## Supplementary material for "Single-cell transcriptomics, scRNA-Seq and C1 CAGE discovered distinct phases of pluripotency during naïve-to-primed conversion in mice": geneCount_M8_20170908_Kallisto.txt (part 94 of 116)

RP24-346C2.7	0	0	0	0	0	0	0	0	0	0	0	0	0	0	0	0	0	0	0	0	0	0	0	0	0	0	0	0	0	0	0	0	0	0	0	0	0	0	0	0	0	0	0	0	0	0	0	0	0	0	0	0	0	0	0	0	0	0	0	0	0	0	0	0	0	0	0	0	0	0	0	0	0	0	0	0	0	0	0	0	0	0	0	0	0	0	0	0	0	0	0	0	0	0	0	0	0	0	0	0	0	0	0	0	0	0	0	0	0	0	0	0	0	0	0	0	0	0	0	0	0	0	0	0	0	0	0	0	0	0	0	0	0	0	0	0	0	0	0	0	0	0	0	0	0	0	0	0	0	0	0	0	0	0	0	0	0	0	0	0	0	0	0	0	0	0	0	0	0	0	0	0	0	0	0	0	0	0	0	0	0	0	0	0	0	0	0	0	0	0	0	0	0	0	0	0	0	0	0	0	0	0	0	0	0	0	0	0	0	0	0	0	0	0	0	0	0	0	0	0	0	0	0	0	0	0	0	0	0	0	0	0	0	0	0	0	0	0	0	0	0	0	0	0	0	0	0	0	0	0	0	0	0	0	0	0	0	0	0	0	0	0	0	0	0	0	0	0	0	0	0	0	0	0	0	0	0	0	0	0	0	0	0	0	0	0	0	0	0	0	0	0	0	0	0	0	0	0	0	0	0	0	0	0	0	0	0	0	0	0	0	0	0	0	0	0	0	0	0	0	0	0	0	0	0	0	0	0	0	0	0	0	0	0	0	0	0	0	0	0	0	0	0	0	0	0	0	0	0	0	0	0	0	0	0	0	0	0	0	0	0	0	0	0	0	0	0	0	0	0	0	0	0	0	0	0	0	0	0	0	0	0	0	0	0	0	0	0	0	0	0	0	0	0	0	0	0	0	0	0	0	0	0	0	0	0	0	0	0	0	0	0	0	0	0	0	0	0	0	0	0	0	0	0	0	0	0	0	0	0	0	0	0	0	0	0	0	0	0	0	0	0	0	0	0	0	0	0	0	0	0	0	0	0	0	0	0	0	0	0	0	0	0	0	0	0	0	0	0	0	0	0	0	0	0	0	0	0	0	0	0	0	0	0	0	0	0	0	0	0	0	0	0	0	0	0	0	0	0	0	0	0	0	0	0	0	0	0	0	0	0	0	0	0	0	0	0	0	0	0	0	0	0	0	0	0	0	0	0	0	0	0	0	0	0	0	0	0	0	0	0	0	0	0	0	0	0	0	0	0	0	0	0	0	0	0	0	0	0	0	0	0	0	0	0	0	0	0	0	0	0	0	0	0	0	0	0	0	0	0	0	0	0	0	0	0	0	0	0	0	0	0	0	0	0	0	0	0	0	0	0	0	0	0	0	0	0	0	0	0	0	0	0	0	0	0	0	0	0	0	0	0	0	0	0	0	0	0	0	0	0	0	0	0	0	0	0	0	0	0	0	0	0	0	0	0	0	0	0	0	0	0	0	0	0	0	0	0	0	0	0	0	0	0	0	0	0	0	0	0	0	0	0	0	0	0	0	0	0	0	0	0	0	0	0	0	0	0	0	0	0	0	0	0	0	0	0	0	0	0	0	0	0	0	0	0	0	0	0	0	0	0	0	0	0	0	0	0	0	0	0	0	0	0	0	0	0	0	0	0	0	0	0	0	0	0	0	0	0	0	0	0	0	0	0	0	0	0	0	0	0	0	0	0	0	0	0	0	0	0	0	0	0	0	0	0	0	0	0	0	0	0	0	0	0	0	0	0	0	0	0	0	0	0	0	0	0	0	0	0	0	0	0	0	0	0	0	0	0	0	0	0	0	0	0	0	0	0	0	0	0	0	0	0	0	0	0	0	0	0	0	0	0	0	0	0	0	0	0	0	0	0	0	0	0	0	0	0	0	0	0	0	0	0	0	0	0	0	0	0	0	0	0	0	0	0	0	0	0	0	0	0	0	0	0	0	0	0	0	0	0	0	0	0	0	0	0	0	0	0	0	0	0	0	0	0	0	0	0	0	0	0	0	0	0	0	0	0	0	0	0	0	0	0	0	0	0	0	0	0	0	0	0	0	0	0	0	0	0	0	0	0	0	0	0	0	0	0	0	0	0	0	0	0	0	0	0	0	0	0	0	0	0	0	0	0	0	0	0	0	0	0	0	0	0	0	0
RP24-346C2.8	0	0	0	0	0	0	0	0	0	0	0	0	0	0	0	0	0	0	0	0	0	0	0	0	0	0	0	0	0	0	0	0	0	0	0	0	0	0	0	0	0	0	0	0	0	0	0	0	0	0	0	0	0	0	0	0	0	0	0	0	0	0	0	0	0	0	0	0	0	0	0	0	0	0	0	0	0	0	0	0	0	0	0	0	0	0	0	0	0	0	0	0	0	0	0	0	0	0	0	0	0	0	0	0	0	0	0	0	0	0	0	0	0	0	0	0	0	0	0	0	0	0	0	0	0	0	0	0	0	0	0	0	0	0	0	0	0	0	0	0	0	0	0	0	0	0	0	0	0	0	0	0	0	0	0	0	0	0	0	0	0	0	0	0	0	0	0	0	0	0	0	0	0	0	0	0	0	0	0	0	0	0	0	0	0	0	0	0	0	0	0	0	0	0	0	0	0	0	0	0	0	0	0	0	0	0	0	0	0	0	0	0	0	0	0	0	0	0	0	0	0	0	0	0	0	0	0	0	0	0	0	0	0	0	0	0	0	0	0	0	0	0	0	0	0	0	0	0	0	0	0	0	0	0	0	0	0	0	0	0	0	0	0	0	0	0	0	0	0	0	0	0	0	0	0	0	0	0	0	0	0	0	0	0	0	0	0	0	0	0	0	0	0	0	0	0	0	0	0	0	0	0	0	0	0	0	0	0	0	0	0	0	0	0	0	0	0	0	0	0	0	0	0	0	0	0	0	0	0	0	0	0	0	0	0	0	0	0	0	0	0	0	0	0	0	0	0	0	0	0	0	0	0	0	0	0	0	0	0	0	0	0	0	0	0	0	0	0	0	0	0	0	0	0	0	0	0	0	0	0	0	0	0	0	0	0	0	0	0	0	0	0	0	0	0	0	0	0	0	0	0	0	0	0	0	0	0	0	0	0	0	0	0	0	0	0	0	0	0	0	0	0	0	0	0	0	0	0	0	0	0	0	0	0	0	0	0	0	0	0	0	0	0	0	0	0	0	0	0	0	0	0	0	0	0	0	0	0	0	0	0	0	0	0	0	0	0	0	0	0	0	0	0	0	0	0	0	0	0	0	0	0	0	0	0	0	0	0	0	0	0	0	0	0	0	0	0	0	0	0	0	0	0	0	0	0	0	0	0	0	0	0	0	0	0	0	0	0	0	0	0	0	0	0	0	0	0	0	0	0	0	0	0	0	0	0	0	0	0	0	0	0	0	0	0	0	0	0	0	0	0	0	0	0	0	0	0	0	0	0	0	0	0	0	0	0	0	0	0	0	0	0	0	0	0	0	0	0	0	0	0	0	0	0	0	0	0	0	0	0	0	0	0	0	0	0	0	0	0	0	0	0	0	0	0	0	0	0	0	0	0	0	0	0	0	0	0	0	0	0	0	0	0	0	0	0	0	0	0	0	0	0	0	0	0	0	0	0	0	0	0	0	0	0	0	0	0	0	0	0	0	0	0	0	0	0	0	0	0	0	0	0	0	0	0	0	0	0	0	0	0	0	0	0	0	0	0	0	0	0	0	0	0	0	0	0	0	0	0	0	0	0	0	0	0	0	0	0	0	0	0	0	0	0	0	0	0	0	0	0	0	0	0	0	0	0	0	0	0	0	0	0	0	0	0	0	0	0	0	0	0	0	0	0	0	0	0	0	0	0	0	0	0	0	0	0	0	0	0	0	0	0	0	0	0	0	0	0	0	0	0	0	0	0	0	0	0	0	0	0	0	0	0	0	0	0	0	0	0	0	0	0	0	0	0	0	0	0	0	0	0	0	0	0	0	0	0	0	0	0	0	0	0	0	0	0	0	0	0	0	0	0	0	0	0	0	0	0	0	0	0	0	0	0	0	0	0	0	0	0	0	0	0	0	0	0	0	0	0	0	0	0	0	0	0	0	0	0	0	0	0	0	0	0	0	0	0	0	0	0	0	0	0	0	0	0	0	0	0	0	0	0	0	0	0	0	0	0	0	0	0	0	0	0	0	0	0	0	0	0	0	0	0	0	0	0	0	0	0	0	0	0	0	0	0	0	0	0	0	0	0	0	0	0	0	0	0	0	0	0	0	0	0	0	0	0	0	0	0	0	0	0	0	0	0	0	0	0	0	0	0	0	0	0	0	0	0	0	0	0	0	0	0	0	0	0	0
RP24-346N18.1	0	0	0	0	0	0	0	0	0	0	0	0	0	0	0	0	0	0	0	0	0	0	0	0	0	0	0	0	0	0	0	0	0	0	0	0	0	0	0	0	0	0	0	0	0	0	0	0	0	0	0	0	0	0	0	0	0	0	0	0	0	0	0	0	0	0	0	0	0	0	0	0	0	0	0	0	0	0	0	0	0	0	0	0	0	0	0	0	0	0	0	0	0	0	0	0	0	0	0	0	0	0	0	0	0	0	0	0	0	0	0	0	0	0	0	0	0	0	0	0	0	0	0	0	0	0	0	0	0	0	0	0	0	0	0	0	0	0	0	0	0	0	0	0	0	0	0	0	0	0	0	0	0	0	0	0	0	0	0	0	0	0	0	0	0	0	0	0	0	0	0	0	0	0	0	0	0	0	0	0	0	0	0	0	0	0	0	0	0	0	0	0	0	0	0	0	0	0	0	0	0	0	0	0	0	0	0	0	0	0	0	0	0	0	0	0	0	0	0	0	0	0	0	0	0	0	0	0	0	0	0	0	0	0	0	0	0	0	0	0	0	0	0	0	0	0	0	0	0	0	0	0	0	0	0	0	0	0	0	0	0	0	0	0	0	0	0	0	0	0	0	0	0	0	0	0	0	0	0	0	0	0	0	0	0	0	0	0	0	0	0	0	0	0	0	0	0	0	0	0	0	0	0	0	0	0	0	0	0	0	0	0	0	0	0	0	0	0	0	0	0	0	0	0	0	0	0	0	0	0	0	0	0	0	0	0	0	0	0	0	0	0	0	0	0	0	0	0	0	0	0	0	0	0	0	0	0	0	0	0	0	0	0	0	0	0	0	0	0	0	0	0	0	0	0	0	0	0	0	0	0	0	0	0	0	0	0	0	0	0	0	0	0	0	0	0	0	0	0	0	0	0	0	0	0	0	0	0	0	0	0	0	0	0	0	0	0	0	0	0	0	0	0	0	0	0	0	0	0	0	0	0	0	0	0	0	0	0	0	0	0	0	0	0	0	0	0	0	0	0	0	0	0	0	0	0	0	0	0	0	0	0	0	0	0	0	0	0	0	0	0	0	0	0	0	0	0	0	0	0	0	0	0	0	0	0	0	0	0	0	0	0	0	0	0	0	0	0	0	0	0	0	0	0	0	0	0	0	0	0	0	0	0	0	0	0	0	0	0	0	0	0	0	0	0	0	0	0	0	0	0	0	0	0	0	0	0	0	0	0	0	0	0	0	0	0	0	0	0	0	0	0	0	0	0	0	0	0	0	0	0	0	0	0	0	0	0	0	0	0	0	0	0	0	0	0	0	0	0	0	0	0	0	0	0	0	0	0	0	0	0	0	0	0	0	0	0	0	0	0	0	0	0	0	0	0	0	0	0	0	0	0	0	0	0	0	0	0	0	0	0	0	0	0	0	0	0	0	0	0	0	0	0	0	0	0	0	0	0	0	0	0	0	0	0	0	0	0	0	0	0	0	0	0	0	0	0	0	0	0	0	0	0	0	0	0	0	0	0	0	0	0	0	0	0	0	0	0	0	0	0	0	0	0	0	0	0	0	0	0	0	0	0	0	0	0	0	0	0	0	0	0	0	0	0	0	0	0	0	0	0	0	0	0	0	0	0	0	0	0	0	0	0	0	0	0	0	0	0	0	0	0	0	0	0	0	0	0	0	0	0	0	0	0	0	0	0	0	0	0	0	0	0	0	0	0	0	0	0	0	0	0	0	0	0	0	0	0	0	0	0	0	0	0	0	0	0	0	0	0	0	0	0	0	0	0	0	0	0	0	0	0	0	0	0	0	0	0	0	0	0	0	0	0	0	0	0	0	0	0	0	0	0	0	0	0	0	0	0	0	0	0	0	0	0	0	0	0	0	0	0	0	0	0	0	0	0	0	0	0	0	0	0	0	0	0	0	0	0	0	0	0	0	0	0	0	0	0	0	0	0	0	0	0	0	0	0	0	0	0	0	0	0	0	0	0	0	0	0	0	0	0	0	0	0	0	0	0	0	0	0	0	0	0	0	0	0	0	0	0	0	0	0	0	0	0	0	0	0	0	0	0	0	0	0	0	0	0	0	0	0	0	0	0	0	0	0	0	0	0	0	0	0	0	0	0	0	0	0	0	0	0	0	0	0	0	0	0	0	0	0	0	0	0	0	0	0
RP24-350H4.4	0	0	0	0	0	0	0	0	0	0	0	0	0	0	0	0	0	0	0	0	0	0	0	0	0	0	0	0	0	0	0	0	0	0	0	0	0	0	0	0	0	0	0	0	0	0	0	0	0	0	0	0	0	0	0	0	0	0	0	0	0	0	0	0	0	0	0	0	0	0	0	0	0	0	0	0	0	0	0	0	0	0	0	0	0	0	0	0	0	0	0	0	0	0	0	0	0	0	0	0	0	0	0	0	0	0	0	0	0	0	0	0	0	0	0	0	0	0	0	0	0	0	0	0	0	0	0	0	0	0	0	0	0	0	0	0	0	0	0	0	0	0	0	0	0	0	0	0	0	0	0	0	0	0	0	0	0	0	0	0	0	0	0	0	0	0	0	0	0	0	0	0	0	0	0	0	0	0	0	0	0	0	0	0	0	0	0	0	0	0	0	0	0	0	0	0	0	0	0	0	0	0	0	0	0	0	0	0	0	0	0	0	0	0	0	0	0	0	0	0	0	0	0	0	0	0	0	0	0	0	0	0	0	0	0	0	0	0	0	0	0	0	0	0	0	0	0	0	0	0	0	0	0	0	0	0	0	0	0	0	0	0	0	0	0	0	0	0	0	0	0	0	0	0	0	0	0	0	0	0	0	0	0	0	0	0	0	0	0	0	0	0	0	0	0	0	0	0	0	0	0	0	0	0	0	0	0	0	0	0	0	0	0	0	0	0	0	0	0	0	0	0	0	0	0	0	0	0	0	0	0	0	0	0	0	0	0	0	0	0	0	0	0	0	0	0	0	0	0	0	0	0	0	0	0	0	0	0	0	0	0	0	0	0	0	0	0	0	0	0	0	0	0	0	0	0	0	0	0	0	0	0	0	0	0	0	0	0	0	0	0	0	0	0	0	0	0	0	0	0	0	0	0	0	0	0	0	0	0	0	0	0	0	0	0	0	0	0	0	0	0	0	0	0	0	0	0	0	0	0	0	0	0	0	0	0	0	0	0	0	0	0	0	0	0	0	0	0	0	0	0	0	0	0	0	0	0	0	0	0	0	0	0	0	0	0	0	0	0	0	0	0	0	0	0	0	0	0	0	0	0	0	0	0	0	0	0	0	0	0	0	0	0	0	0	0	0	0	0	0	0	0	0	0	0	0	0	0	0	0	0	0	0	0	0	0	0	0	0	0	0	0	0	0	0	0	0	0	0	0	0	0	0	0	0	0	0	0	0	0	0	0	0	0	0	0	0	0	0	0	0	0	0	0	0	0	0	0	0	0	0	0	0	0	0	0	0	0	0	0	0	0	0	0	0	0	0	0	0	0	0	0	0	0	0	0	0	0	0	0	0	0	0	0	0	0	0	0	0	0	0	0	0	0	0	0	0	0	0	0	0	0	0	0	0	0	0	0	0	0	0	0	0	0	0	0	0	0	0	0	0	0	0	0	0	0	0	0	0	0	0	0	0	0	0	0	0	0	0	0	0	0	0	0	0	0	0	0	0	0	0	0	0	0	0	0	0	0	0	0	0	0	0	0	0	0	0	0	0	0	0	0	0	0	0	0	0	0	0	0	0	0	0	0	0	0	0	0	0	0	0	0	0	0	0	0	0	0	0	0	0	0	0	0	0	0	0	0	0	0	0	0	0	0	0	0	0	0	0	0	0	0	0	0	0	0	0	0	0	0	0	0	0	0	0	0	0	0	0	0	0	0	0	0	0	0	0	0	0	0	0	0	0	0	0	0	0	0	0	0	0	0	0	0	0	0	0	0	0	0	0	0	0	0	0	0	0	0	0	0	0	0	0	0	0	0	0	0	0	0	0	0	0	0	0	0	0	0	0	0	0	0	0	0	0	0	0	0	0	0	0	0	0	0	0	0	0	0	0	0	0	0	0	0	0	0	0	0	0	0	0	0	0	0	0	0	0	0	0	0	0	0	0	0	0	0	0	0	0	0	0	0	0	0	0	0	0	0	0	0	0	0	0	0	0	0	0	0	0	0	0	0	0	0	0	0	0	0	0	0	0	0	0	0	0	0	0	0	0	0	0	0	0	0	0	0	0	0	0	0	0	0	0	0	0	0	0	0	0	0	0	0	0	0	0	0	0	0	0	0	0	0	0	0	0	0	0	0	0	0	0	0	0	0	0	0	0	0	0	0	0	0	0	0	0	0	0
RP24-353J16.1	0	0	0	0	0	0	0	0	0	0	0	0	0	0	0	0	0	0	0	0	0	0	0	0	0	0	0	0	0	0	0	0	0	0	0	0	0	0	0	0	0	0	0	0	0	0	0	0	0	0	0	0	0	0	0	0	0	0	0	0	0	0	0	0	0	0	0	0	0	0	0	0	0	0	0	0	0	0	0	0	0	0	0	0	0	0	0	0	0	0	0	0	0	0	0	0	0	0	0	0	0	0	0	0	0	0	0	0	0	0	0	0	0	0	0	0	0	0	0	0	0	0	0	0	0	0	0	0	0	0	0	0	0	0	0	0	0	0	0	0	0	0	0	0	0	0	0	0	0	0	0	0	0	0	0	0	0	0	0	0	0	0	0	0	0	0	0	0	0	0	0	0	0	0	0	0	0	0	0	0	0	0	0	0	0	0	0	0	0	0	0	0	0	0	0	0	0	0	0	0	0	0	0	0	0	0	0	0	0	0	0	0	0	0	0	0	0	0	0	0	0	0	0	0	0	0	0	0	0	0	0	0	0	0	0	0	0	0	0	0	0	0	0	0	0	0	0	0	0	0	0	0	0	0	0	0	0	0	0	0	0	0	0	0	0	0	0	0	0	0	0	0	0	0	0	0	0	0	0	0	0	0	0	0	0	0	0	0	0	0	0	0	0	0	0	0	0	0	0	0	0	0	0	0	0	0	0	0	0	0	0	0	0	0	0	0	0	0	0	0	0	0	0	0	0	0	0	0	0	0	0	0	0	0	0	0	0	0	0	0	0	0	0	0	0	0	0	0	0	0	0	0	0	0	0	0	0	0	0	0	0	0	0	0	0	0	0	0	0	0	0	0	0	0	0	0	0	0	0	0	0	0	0	0	0	0	0	0	0	0	0	0	0	0	0	0	0	0	0	0	0	0	0	0	0	0	0	0	0	0	0	0	0	0	0	0	0	0	0	0	0	0	0	0	0	0	0	0	0	0	0	0	0	0	0	0	0	0	0	0	0	0	0	0	0	0	0	0	0	0	0	0	0	0	0	0	0	0	0	0	0	0	0	0	0	0	0	0	0	0	0	0	0	0	0	0	0	0	0	0	0	0	0	0	0	0	0	0	0	0	0	0	0	0	0	0	0	0	0	0	0	0	0	0	0	0	0	0	0	0	0	0	0	0	0	0	0	0	0	0	0	0	0	0	0	0	0	0	0	0	0	0	0	0	0	0	0	0	0	0	0	0	0	0	0	0	0	0	0	0	0	0	0	0	0	0	0	0	0	0	0	0	0	0	0	0	0	0	0	0	0	0	0	0	0	0	0	0	0	0	0	0	0	0	0	0	0	0	0	0	0	0	0	0	0	0	0	0	0	0	0	0	0	0	0	0	0	0	0	0	0	0	0	0	0	0	0	0	0	0	0	0	0	0	0	0	0	0	0	0	0	0	0	0	0	0	0	0	0	0	0	0	0	0	0	0	0	0	0	0	0	0	0	0	0	0	0	0	0	0	0	0	0	0	0	0	0	0	0	0	0	0	0	0	0	0	0	0	0	0	0	0	0	0	0	0	0	0	0	0	0	0	0	0	0	0	0	0	0	0	0	0	0	0	0	0	0	0	0	0	0	0	0	0	0	0	0	0	0	0	0	0	0	0	0	0	0	0	0	0	0	0	0	0	0	0	0	0	0	0	0	0	0	0	0	0	0	0	0	0	0	0	0	0	0	0	0	0	0	0	0	0	0	0	0	0	0	0	0	0	0	0	0	0	0	0	0	0	0	0	0	0	0	0	0	0	0	0	0	0	0	0	0	0	0	0	0	0	0	0	0	0	0	0	0	0	0	0	0	0	0	0	0	0	0	0	0	0	0	0	0	0	0	0	0	0	0	0	0	0	0	0	0	0	0	0	0	0	0	0	0	0	0	0	0	0	0	0	0	0	0	0	0	0	0	0	0	0	0	0	0	0	0	0	0	0	0	0	0	0	0	0	0	0	0	0	0	0	0	0	0	0	0	0	0	0	0	0	0	0	0	0	0	0	0	0	0	0	0	0	0	0	0	0	0	0	0	0	0	0	0	0	0	0	0	0	0	0	0	0	0	0	0	0	0	0	0	0	0	0	0	11	0	0	0	0	0	0	0	0	0	0	0	0	0	0	0	0	0	0	0	0	0	0	0	0	0
RP24-356D15.3	0	0	0	0	0	0	0	0	0	0	0	0	0	0	0	0	0	0	0	0	0	0	0	0	0	0	0	0	0	0	0	0	0	0	0	0	0	0	0	0	0	0	0	0	0	0	0	0	0	0	0	0	0	0	0	0	0	0	0	0	0	0	0	0	0	0	0	0	0	0	0	0	0	0	0	0	0	0	0	0	0	0	0	0	0	0	0	0	0	0	0	0	0	0	0	0	0	0	0	0	0	0	0	0	0	0	0	0	0	0	0	0	0	0	0	0	0	0	0	0	0	0	0	0	0	0	0	0	0	0	0	0	0	0	0	0	0	0	0	0	0	0	0	0	0	0	0	0	0	0	0	0	0	0	0	0	0	0	0	0	0	0	0	0	0	0	0	0	0	0	0	0	0	0	0	0	0	0	0	0	0	0	0	0	0	0	0	0	0	0	0	0	0	0	0	0	0	0	0	0	0	0	0	0	0	0	0	0	0	0	0	0	0	0	0	0	0	0	0	0	0	0	0	0	0	0	0	0	0	0	0	0	0	0	0	0	0	0	0	0	0	0	0	0	0	0	0	0	0	0	0	0	0	0	0	0	0	0	0	0	0	0	0	0	0	0	0	0	0	0	0	0	0	0	0	0	0	0	0	0	0	0	0	0	0	0	0	0	0	0	0	0	0	0	0	0	0	0	0	0	0	0	0	0	0	0	0	0	0	0	0	0	0	0	0	0	0	0	0	0	0	0	0	0	0	0	0	0	0	0	0	0	0	0	0	0	0	0	0	0	0	0	0	0	0	0	0	0	0	0	0	0	0	0	0	0	0	0	0	0	0	0	0	0	0	0	0	0	0	0	0	0	0	0	0	0	0	0	0	0	0	0	0	0	0	0	0	0	0	0	0	0	0	0	0	0	0	0	0	0	0	0	0	0	0	0	0	0	0	0	0	0	0	0	0	0	0	0	0	0	0	0	0	0	0	0	0	0	0	0	0	0	0	0	0	0	0	0	0	0	0	0	0	0	0	0	0	0	0	0	0	0	0	0	0	0	0	0	0	0	0	0	0	0	0	0	0	0	0	0	0	0	0	0	0	0	0	0	0	0	0	0	0	0	0	0	0	0	0	0	0	0	0	0	0	0	0	0	0	0	0	0	0	0	0	0	0	0	0	0	0	0	0	0	0	0	0	0	0	0	0	0	0	0	0	0	0	0	0	0	0	0	0	0	0	0	0	0	0	0	0	0	0	0	0	0	0	0	0	0	0	0	0	0	0	0	0	0	0	0	0	0	0	0	0	0	0	0	0	0	0	0	0	0	0	0	0	0	0	0	0	0	0	0	0	0	0	0	0	0	0	0	0	0	0	0	0	0	0	0	0	0	0	0	0	0	0	0	0	0	0	0	0	0	0	0	0	0	0	0	0	0	0	0	0	0	0	0	0	0	0	0	0	0	0	0	0	0	0	0	0	0	0	0	0	0	0	0	0	0	0	0	0	0	0	0	0	0	0	0	0	0	0	0	0	0	0	0	0	0	0	0	0	0	0	0	0	0	0	0	0	0	0	0	0	0	0	0	0	0	0	0	0	0	0	0	0	0	0	0	0	0	0	0	0	0	0	0	0	0	0	0	0	0	0	0	0	0	0	0	0	0	0	0	0	0	0	0	0	0	0	0	0	0	0	0	0	0	0	0	0	0	0	0	0	0	0	0	0	0	0	0	0	0	0	0	0	0	0	0	0	0	0	0	0	0	0	0	0	0	0	0	0	0	0	0	0	0	0	0	0	0	0	0	0	0	0	0	0	0	0	0	0	0	0	0	0	0	0	0	0	0	0	0	0	0	0	0	0	0	0	0	0	0	0	0	0	0	0	0	0	0	0	0	0	0	0	0	0	0	0	0	0	0	0	0	0	0	0	0	0	0	0	0	0	0	0	0	0	0	0	0	0	0	0	0	0	0	0	0	0	0	0	0	0	0	0	0	0	0	0	0	0	0	0	0	0	0	0	0	0	0	0	0	0	0	0	0	0	0	0	0	0	0	0	0	0	0	0	0	0	0	0	0	0	0	0	0	0	0	0	0	0	0	0	0	0	0	0	0	0	0	0	0	0	0	0	0	0	0	0	0	0	0	0	0	0	0	0	0	0	0	0	0	0	0	0	0	0	0	0	0	0	0	0	0	0
RP24-358D8.1	0	0	0	0	0	0	0	0	0	0	0	0	0	0	0	0	0	0	0	0	0	0	0	0	0	0	0	0	0	0	0	0	0	0	0	0	0	0	0	0	0	0	0	0	0	0	0	0	0	0	0	0	0	0	0	0	0	0	0	0	0	0	0	0	0	0	0	0	0	0	0	0	0	0	0	0	0	0	0	0	0	0	0	0	0	0	0	0	0	0	0	0	0	0	0	0	0	0	0	0	0	0	0	0	0	0	0	0	0	0	0	0	0	0	0	0	0	0	0	0	0	0	0	0	0	0	0	0	0	0	0	0	0	0	0	0	0	0	0	0	0	0	0	0	0	0	0	0	0	0	0	0	0	0	0	0	0	0	0	0	0	0	0	0	0	0	0	0	0	0	0	0	0	0	0	0	0	0	0	0	0	0	0	0	0	0	0	0	0	0	0	0	0	0	0	0	0	0	0	0	0	0	0	0	0	0	0	0	0	0	0	0	0	0	0	0	0	0	0	0	0	0	0	0	0	0	0	0	0	0	0	0	0	0	0	0	0	0	0	0	0	0	0	0	0	0	0	0	0	0	0	0	0	0	0	0	0	0	0	0	0	0	0	0	0	0	0	0	0	0	0	0	0	0	0	0	0	0	0	0	0	0	0	0	0	0	0	0	0	0	0	0	0	0	0	0	0	0	0	0	0	0	0	0	0	0	0	0	0	0	0	0	0	0	0	0	0	0	0	0	0	0	0	0	0	0	0	0	0	0	0	0	0	0	0	0	0	0	0	0	0	0	0	0	0	0	0	0	0	0	0	0	0	0	0	0	0	0	0	0	0	0	0	0	0	0	0	0	0	0	0	0	0	0	0	0	0	0	0	0	0	0	0	0	0	0	0	0	0	0	0	0	0	0	0	0	0	0	0	0	0	0	0	0	0	0	0	0	0	0	0	0	0	0	0	0	0	0	0	0	0	0	0	0	0	0	0	0	0	0	0	0	0	0	0	0	0	0	0	0	0	0	0	0	0	0	0	0	0	0	0	0	0	0	0	0	0	0	0	0	0	0	0	0	0	0	0	0	0	0	0	0	0	0	0	0	0	0	0	0	0	0	0	0	0	0	0	0	0	0	0	0	0	0	0	0	0	0	0	0	0	0	0	0	0	0	0	0	0	0	0	0	0	0	0	0	0	0	0	0	0	0	0	0	0	0	0	0	0	0	0	0	0	0	0	0	0	0	0	0	0	0	0	0	0	0	0	0	0	0	0	0	0	0	0	0	0	0	0	0	0	0	0	0	0	0	0	0	0	0	0	0	0	0	0	0	0	0	0	0	0	0	0	0	0	0	0	0	0	0	0	0	0	0	0	0	0	0	0	0	0	0	0	0	0	0	0	0	0	0	0	0	0	0	0	0	0	0	0	0	0	0	0	0	0	0	0	0	0	0	0	0	0	0	0	0	0	0	0	0	0	0	0	0	0	0	0	0	0	0	0	0	0	0	0	0	0	0	0	0	0	0	0	0	0	0	0	0	0	0	0	0	0	0	0	0	0	0	0	0	0	0	0	0	0	0	0	0	0	0	0	0	0	0	0	0	0	0	0	0	0	0	0	0	0	0	0	0	0	0	0	0	0	0	0	0	0	0	0	0	0	0	0	0	0	0	0	0	0	0	0	0	0	0	0	0	0	0	0	0	0	0	0	0	0	0	0	0	0	0	0	0	0	0	0	0	0	0	0	0	0	0	0	0	0	0	0	0	0	0	0	0	0	0	0	0	0	0	0	0	0	0	0	0	0	0	0	0	0	0	0	0	0	0	0	0	0	0	0	0	0	0	0	0	0	0	0	0	0	0	0	0	0	0	0	0	0	0	0	0	0	0	0	0	0	0	0	0	0	0	0	0	0	0	0	0	0	0	0	0	0	0	0	0	0	0	0	0	0	0	0	0	0	0	0	0	0	0	0	0	0	0	0	0	0	0	0	0	0	0	0	0	0	0	0	0	0	0	0	0	0	0	0	0	0	0	0	0	0	0	0	0	0	0	0	0	0	0	0	0	0	0	0	0	0	0	0	0	0	0	0	0	0	0	0	0	0	0	0	0	0	0	0	0	0	0	0	0	0	0	0	0	0	0	0	0	0	0	0	0	0	0	0	0	0	0	0	0	0	0	0	0	0	0	0	0	0
RP24-358D8.2	0	0	0	0	0	0	0	0	0	0	0	0	0	0	0	0	0	0	0	0	0	0	0	0	0	0	0	0	0	0	0	0	0	0	0	0	0	0	0	0	0	0	0	0	0	0	0	0	0	0	0	0	0	0	0	0	0	0	0	0	0	0	0	0	0	0	0	0	0	0	0	0	0	0	0	0	0	0	0	0	0	0	0	0	0	0	0	0	0	0	0	0	0	0	0	0	0	0	0	0	0	0	0	0	0	0	0	0	0	0	0	0	0	0	0	0	0	0	0	0	0	0	0	0	0	0	0	0	0	0	0	0	0	0	0	0	0	0	0	0	0	0	0	0	0	0	0	0	0	0	0	0	0	0	0	0	0	0	0	0	0	0	0	0	0	0	0	0	0	0	0	0	0	0	0	0	0	0	0	0	0	0	0	0	0	0	0	0	0	0	0	0	0	0	0	0	0	0	0	0	0	0	0	0	0	0	0	0	0	0	0	0	0	0	0	0	0	0	0	0	0	0	0	0	0	0	0	0	0	0	0	0	0	0	0	0	0	0	0	0	0	0	0	0	0	0	0	0	0	0	0	0	0	0	0	0	0	0	0	0	0	0	0	0	0	0	0	0	0	0	0	0	0	0	0	0	0	0	0	0	0	0	0	0	0	0	0	0	0	0	0	0	0	0	0	0	0	0	0	0	0	0	0	0	0	0	0	0	0	0	0	0	0	0	0	0	0	0	0	0	0	0	0	0	0	0	0	0	0	0	0	0	0	0	0	0	0	0	0	0	0	0	0	0	0	0	0	0	0	0	0	0	0	0	0	0	0	0	0	0	0	0	0	0	0	0	0	0	0	0	0	0	0	0	0	0	0	0	0	0	0	0	0	0	0	0	0	0	0	0	0	0	0	0	0	0	0	0	0	0	0	0	0	0	0	0	0	0	0	0	0	0	0	0	0	0	0	0	0	0	0	0	0	0	0	0	0	0	0	0	0	0	0	0	0	0	0	0	0	0	0	0	0	0	0	0	0	0	0	0	0	0	0	0	0	0	0	0	0	0	0	0	0	0	0	0	0	0	0	0	0	0	0	0	0	0	0	0	0	0	0	0	0	0	0	0	0	0	0	0	0	0	0	0	0	0	0	0	0	0	0	0	0	0	0	0	0	0	0	0	0	0	0	0	0	0	0	0	0	0	0	0	0	0	0	0	0	0	0	0	0	0	0	0	0	0	0	0	0	0	0	0	0	0	0	0	0	0	0	0	0	0	0	0	0	0	0	0	0	0	0	0	0	0	0	0	0	0	0	0	0	0	0	0	0	0	0	0	0	0	0	0	0	0	0	0	0	0	0	0	0	0	0	0	0	0	0	0	0	0	0	0	0	0	0	0	0	0	0	0	0	0	0	0	0	0	0	0	0	0	0	0	0	0	0	0	0	0	0	0	0	0	0	0	0	0	0	0	0	0	0	0	0	0	0	0	0	0	0	0	0	0	0	0	0	0	0	0	0	0	0	0	0	0	0	0	0	0	0	0	0	0	0	0	0	0	0	0	0	0	0	0	0	0	0	0	0	0	0	0	0	0	0	0	0	0	0	0	0	0	0	0	0	0	0	0	0	0	0	0	0	0	0	0	0	0	0	0	0	0	0	0	0	0	0	0	0	0	0	0	0	0	0	0	0	0	0	0	0	0	0	0	0	0	0	0	0	0	0	0	0	0	0	0	0	0	0	0	0	0	0	0	0	0	0	0	0	0	0	0	0	0	0	0	0	0	0	0	0	0	0	0	0	0	0	0	0	0	0	0	0	0	0	0	0	0	0	0	0	0	0	0	0	0	0	0	0	0	0	0	0	0	0	0	0	0	0	0	0	0	0	0	0	0	0	0	0	0	0	0	0	0	0	0	0	0	0	0	0	0	0	0	0	0	0	0	0	0	0	0	0	0	0	0	0	0	0	0	0	0	0	0	0	0	0	0	0	0	0	0	0	0	0	0	0	0	0	0	0	0	0	0	0	0	0	0	0	0	0	0	0	0	0	0	0	0	0	0	0	0	0	0	0	0	0	0	0	0	0	0	0	0	0	0	0	0	0	0	0	0	0	0	0	0	0	0	0	0	0	0	0	0	0	0	0	0	0	0	0	0	0	0	0	0	0	0	0	0	0	0	0	0	0	0	0	0	0
RP24-358M18.2	0	0	0	0	0	0	0	0	0	0	0	0	0	0	0	0	0	0	0	0	0	0	0	0	0	0	0	0	0	0	0	0	0	0	0	0	0	0	0	0	0	0	0	0	0	0	0	0	0	0	0	0	0	0	0	0	0	0	0	0	0	0	0	0	0	0	0	0	0	0	0	0	0	5	0	0	0	0	0	0	0	0	0	0	0	0	0	0	0	0	0	0	0	0	0	0	0	0	0	0	0	0	0	0	0	0	0	0	0	0	0	0	0	0	0	0	0	0	0	0	0	0	0	0	0	0	0	0	0	0	0	0	0	0	0	0	0	0	0	0	0	0	0	0	0	0	0	0	0	0	0	0	0	0	0	0	0	0	0	0	0	0	0	0	0	0	0	0	0	0	0	0	0	0	0	0	0	0	0	0	0	0	0	0	0	0	0	0	0	0	0	0	0	0	0	0	0	0	0	0	0	0	0	0	0	0	0	0	0	0	0	0	0	0	0	0	0	0	0	0	0	0	0	0	0	0	0	0	0	0	0	0	0	0	0	0	0	0	0	0	0	0	0	0	0	0	0	0	0	0	0	0	0	0	0	0	0	0	0	0	0	0	1	0	0	0	0	0	0	0	0	0	0	0	0	0	0	0	0	0	0	0	0	0	0	0	0	0	0	0	0	0	0	0	0	0	0	0	0	0	0	0	0	0	0	0	0	0	0	0	0	0	2	0	0	0	0	0	0	0	0	0	0	0	0	0	0	0	0	0	0	0	0	0	0	0	0	0	0	0	0	0	0	0	0	0	0	0	0	0	0	0	0	0	0	0	0	0	0	0	0	0	0	1	0	0	0	0	0	0	0	0	0	0	0	0	0	0	0	0	0	0	0	0	0	0	0	0	0	0	0	0	0	0	0	0	0	0	0	0	0	0	0	0	0	0	0	0	0	1	0	0	0	0	0	0	0	0	0	0	0	0	0	0	0	0	0	0	0	0	0	0	0	0	0	0	0	0	0	0	0	0	0	0	0	0	0	0	0	1	0	0	0	0	0	0	0	0	0	0	0	0	0	0	0	0	0	0	0	0	0	0	0	0	0	0	0	0	0	0	0	0	0	0	0	0	0	0	0	0	0	0	0	0	0	0	0	0	0	0	0	0	0	0	0	0	0	0	0	0	0	0	0	0	0	0	0	0	0	0	0	0	0	0	0	0	0	0	0	0	0	0	0	0	0	0	0	0	0	0	0	0	0	0	0	0	0	0	0	0	0	0	0	0	0	0	0	0	0	0	0	0	0	0	0	0	0	0	0	0	0	0	0	0	0	0	0	0	0	0	0	0	0	0	0	0	0	0	0	0	0	0	0	0	0	0	0	0	0	0	0	0	0	0	0	0	0	0	0	0	0	0	0	0	0	0	0	0	0	0	0	0	0	0	0	0	0	0	0	0	0	0	0	0	0	0	0	0	0	0	0	0	0	0	0	0	0	0	0	0	0	0	0	0	0	0	0	0	0	0	0	0	0	0	0	0	0	0	0	0	0	0	0	0	0	0	0	0	0	0	0	411	0	0	0	0	0	0	0	0	0	0	0	0	0	0	0	0	0	0	0	0	0	0	0	0	0	0	309	0	0	0	0	0	0	0	0	0	0	0	0	0	0	0	0	0	0	0	0	0	0	0	0	0	0	3	0	0	0	0	0	0	36	0	0	0	0	0	0	0	0	0	0	0	0	0	0	0	0	0	0	0	0	0	0	0	0	0	0	0	0	0	0	0	0	0	0	0	37	0	0	0	0	0	0	0	0	0	0	0	0	0	0	0	0	0	0	0	0	0	0	0	0	0	0	0	0	0	0	0	0	0	0	0	0	0	0	0	0	0	0	0	0	0	0	0	0	0	0	0	0	0	0	0	0	0	0	0	0	0	0	0	0	0	0	0	0	0	0	0	0	0	0	0	0	0	0	0	0	0	1	0	0	0	0	0	0	0	0	0	0	0	1	0	0	0	0	0	0	0	0	0	0	0	0	0	0	0	0	0	0	0	0	0	0	0	0	0	0	0	0	0	0	0	0	0	0	0	0	0	0	0	0	0	0	0	0	0	0	0	0	0	0	0	0	0	0	0	0	0	0	0	0	0	0	0	0	0	0	0	0	0	0	0	0	0	0	0	0	0	1	0	0	0	0	0	0
RP24-359O2.7	34	0	1	0	0	0	64	0	0	0	0	0	2	0	0	0	6	1	8	0	0	0	0	0	1	0	0	0	0	0	0	0	0	0	0	0	0	0	0	10	0	0	262	0	0	60	3	0	0	0	0	0	0	0	0	0	0	0	0	19	0	0	2	0	0	0	0	0	0	8	22	0	64	3.84376	0	108	29	0	1	0	0	1	2	5	1	0	0	0	0	0	0	13	0	0	0	0	0	0	0	0	0	0	0	0	0	0	35	0	0	0	0	118	0	2	0	1	9	161	24	0	0	3	0	0	0	0	19	50	2	9	2	0	0	17	0	0	0	94	61	0	9	0	2	97	0	0	0	62.9216	36	0	57	79	0	0	0	0	0	3	0	0	0	0	41	14	0	0	0	30	83	0	8	191	0	0	0	20	44.8941	0	0	0	2	0	0	0	0	53	0	0	0	0	0	2	300	0	0	37	50	2	0	4	0	1	0	0	0	23.8858	15	165	48	171.978	167	1	0	0	0	0	86.9625	0	6	14	41	29	0	0	167	9	0	0	3	38	0	1	5	109	0	0	0	0	0	41	58.9088	32	42	0	0	0	10	0	1	0	0	0	0	8	0	0	0	0	205	0	1	0	1	0	183	119	0	20	0	0	44	75	0	7	2	0	0	0	0	0	156	0	0	3	30	0	37	1	51	0	0	0	0	41	0	36	115	0	20	0	0	0	0	0	40	0	34	0	102	0	13	0	0	34	0	0	1	0	0	0	0	0	105	0	0	0	1	0	53	1	0	22	0	0	0	0	0	0	1	0	123	60	0	0	0	0	0	0	0	9	0	0	5	2	0	21	0	188	1	0	1	1	0	0	0	1	0	0	117	11	0	1	0	0	40	0	0	0	0	0	0	12	276	0	35	4	0	0	0	0	0	0	0	105	0	106	0	0	0	0	1	176	34	0	1	12	0	0	0	0	0	4	0	0	0	0	306	1794	18	402	45	0	0	0	1	0	0	5	11	1	145	1	0	13	3	0	123	0	30	61	0	0	0	0	0	165	0	0	8	0	0	0	0	0	0	13	0	0	0	0	0	0	1	0	2	0	0	114	0	234	0	0	146	0	0	0	1	1	0	4	0	0	0	0	34	0	4	2	1	0	0	5	0	43	2	0	0	0	0	5	13	0	0	0	2	0	0	0	0	0	0	28	0	0	0	0	0	0	0	0	31	2	14	0	0	0	0	0	0	3	0	0	0	0	0	0	0	0	0	0	2	0	0	0	0	0	9	39	18	0	0	18	1	0	16	0	6	9	0	0	3	0	9	0	0	0	0	87	0	0	0	0	7	0	0	1	0	0	0	0	0	0	0	0	0	0	0	0	0	0	0	0	0	0	0	0	0	0	0	0	0	0	0	0	0	0	0	0	0	0	0	0	0	0	0	0	0	0	0	0	1	0	0	0	0	0	0	0	2	0	0	0	0	0	0	0	0	0	0	3	0	0	0	0	0	0	0	0	0	0	0	0	0	0	0	0	0	0	0	0	0	0	0	0	0	0	0	0	0	0	0	0	2	0	0	0	1.57668	4	0	6	0	0	0	0	0	0	1	0	2	1	2	0	0	9	0	9	0	0	1	83	5	0	2	1	0	0	0	0	0	0	0	0	0	0	0	0	0	0	0	37	0	3	0	2	5	0	0	0	90	0	0	0	0	0	73	58	0	0	7	0	0	0	0	0	0	0	0	0	0	0	0	0	0	0	0	0	0	0	0	0	0	1	0	0	0	0	0	0	0	3	0	0	0	11	0	24	0	0	0	0	10	0	0	0	0	0	0	0	0	1	0	0	0	0	0	0	0	0	44	0	0	0	24	0	0	0	0	0	0	0	0	40	0	14	0	0	0	0	0	0	0	0	0	0	0	0	0	84	0	1	0	3	0	0	0	0	0	0	0	0	0	0	0	6	0	0	0	0	0	0	0	0	0	0	0	0	0	0	1	0	0	3	0	0	0	0	0	1	0	0	0	0	0	0	0	0	0	0	0	132	0	0	0	0	0	0	0	0	0	0	0	0	0	16	0	0	0	0	26	0	0	0	0	0	0	1	0	121	0	0	0	39	0	0	0	0	0	0	0	0	0	0	4	0	0	0	0	131	0	0	0	0	0	0	41	0	0	0	0	0	2	18	0	0	0	1	0	0	0	0	0	0	0	0	0	0	0
RP24-359O2.8	0	0.795916	0	0	1.21575	1.33423	0	8.71239	0	4.26045	9.44039	3	19.7044	0	0	0	0	1.74554	0.426667	0	0	7.68501	2	2	0	24.8279	0	0	0	0	0	1	3.29978	1	4.3672	2.04372	0	0	0	0	1.4017	0	0	9.17026	0	0	0	0	0	0	1.77642	1.43706	0	1	0	0	0	27.9698	0	0	2.63265	0	10.6082	1	0	4.85802	1	1	5	1	0	0	0	0	0	1	0	0.623347	4	0	1	0	0	0	0	0	0	0	14.7855	0	1.62402	0	0	0	0	0	0	0	0	0	0	0	6	0	0	1.02827	1.33212	0	0	0	0	0	0	0	0	0	0	0	0	0	0	1	3.14641	0	0	0	0	3.72836	0	3	0	0	1.05511	0	0	2	0	1.67387	0	0	0	0	0	0	0	0	1	0	4	5.27336e-06	0.238655	0	4.97344	0.255838	1.38412	0	0	3	0	1.95613	0	0	0	0	0	1.57307	0	0.552386	5	0	6.81572	1	0	1.83526	0	5	2.26364	0	0	0	0	1	0	0	0	1.67165	2	1	0	0	0	0	0	0	0	0	0	0	1.14647	0.674427	0	0	0	0.543918	0	1.04037	0	0	0	0	2	0	0	3.20415	0	0	0.27124	0	0	0	0	1.22513	0	0	0	0	1	0	0	0	0	2.58972	1.59772	0	0	12.908	0	0	0	0	0	0	0	0	0	0	0.114612	5.27549	0	0	0	0	0	0	0	1	0	0	0	0	0	0	0	0	0	2.09588	0	0	1.11577	0	0	0	0	0.421481	0	8.29013	0	0	0	0	0	0	0	0	0	1.67192	0	0	0	0	0	0	0	0	3.62169e-07	0.254467	0	0.76663	0.75774	0	0	0	4.09192	12.541	0	0	0	0	0	0	0	0	0	0	0	1.60471	2.24451	0	2.51337	0	4.6828	0	0	0	0	0	1.62933	0	0	0	0	0	47.1837	6	0	0	0	0	0	0	0	0	4.15997	2.18848	0.298368	2	2.67382	3.28012	0	0	0	0	1	0	0	0	0	0	0	0	0.456002	1.0167	2.02534	0	3.10499	0	0	3.2963	0	0	0	0	0	0	0	0	0	0	0	0	0	0	2.6571	0	36.9413	2	0	0	2.32078	0	0	0	0	0	0	0.251334	0	0	0	0	4	0	0	0	0	0	0	0	0	0	0.338831	1	1	0	0	0	0	0	0.960423	0	0	0	0	0	0	0	0	0	0	0	0	0	0	1.17808	0	1.57579	0	8.8757	0.22282	0	0	0	0	1	0	0	0	0	0	1.41623	0	0	0	0	2.67831	0	0	0	0	0	0	4.815	0	0	0	3.58581	2	1.19062	0	0	0	0	0	0	0	4.77399	1	1.37494	0	0	2.07787	0	0	0	0	0	0	1	0	1	0.66339	0	0	0	0	0	0	2.09365	0	1	5	0	0	0	0	0	0	0	0	0	1.65258	0	0	1	0	0	0	0	0	0	0	0	0	0	0	0	0	0	0.820049	0	0	0	0	1.99123	0	0	0	0	0	0	0	0	0	0	0	0	0	16.0577	0	0	0	0	0	0	0	0	0	0	0	0	2.53797	0	0	0	0	0	0	0	0	0	1.43511	0	2.84714	0	0	0	0	0	0	0	0	0	0	0	1	0	0	0	0	0	0	0	0	0	2	0	0	0	0	0	0	0	0	0	0	0	0	0	1	0	0	0	0	0	0	0	0	0	0	0	0	0	0	3	0	0	0	0	0	0	0	0	0	0	0	0	0	0	0	0	0	0	0	0	0	0	0	0	0	0	0	1	0	0	0	0	0	0	1	0	0	0	0	0	0	0	0	0	0	1	0	0.246906	0	0	0	0	0	0	0	5.74751	0	3.16239	0	0	0	6.71041	0	0	2	0	0	4	0	0	2	0	5	0	0	0	0	6.07465	9.81112	0	0	0	0	2	0	0	0	0	0	0	0	0	0	0	0	0	0	0	1.01082	2	0	4	0	0	1.65771	0	0.579255	0	2	0	0	0	0	0	0	2.54109	0	0	0	1.76632	0	0	0	0	0	0	0	0	0	0	1	0	0	0	0	0	0	0	0	0	0.302499	0	0	0.000110019	1	1	0	0	0	0	0	0	0	0	0	0	0	0	1	0	0	0	2	0	0	0	0	0	0	0	0	0	0	0	0	0	0	1.89298	0	0	0	0	0	0.611176	0	0	0	0	0	0	0	0	0	0	0	0	0	0	0	0	0	0	0	0	0	0	0	1	0	0	0	0	0	0	0	0	0	0	0	0	0	0	0	0	0	1.67495	0	0	0	0	0	0	0	0	0	0	0	0	0	0	0	0	0	0	0	4	0	0	1	0	0	0	0	0	0	0	0	0	0.926192	0	0	0	1.01256	5.07238	0	0	0	2.13689	2	0	0	0	0	0	0	0	0	0	0	0	3.61541	0	0	0	0	0	0	0	0	0	0	0	0	0	0	0	0	0	0	0	0	0	0	3.31935	0	0	0	5.61542	0	0	0	6.1808	0	0	0	0	9	0	0	0	0	0	0.925152	2	0	0	0	0	0	1	0	0	0
RP24-360F21.2	0	0	0	0	0	0	0	0	0	0	0	0	0	0	0	0	0	0	0	0	0	0	0	0	0	0	0	0	0	0	0	0	0	0	0	0	0	0	0	0	0	0	0	0	0	0	0	0	0	0	0	0	0	0	0	0	0	0	0	0	0	0	0	0	0	0	0	0	0	0	0	0	0	0	0	0	0	0	0	0	0	0	0	0	0	0	0	0	0	0	0	0	0	0	0	0	0	0	0	0	0	0	0	0	0	0	0	0	0	0	0	0	0	0	0	0	0	0	0	0	0	0	0	0	0	0	0	0	0	0	0	0	0	0	0	0	0	0	0	0	0	0	0	0	0	0	0	0	0	0	0	0	0	0	0	0	0	0	0	0	0	0	0	0	0	0	0	0	0	0	0	0	0	0	0	0	0	0	0	0	0	0	0	0	0	0	0	0	0	0	0	0	0	0	0	0	0	0	0	0	0	0	0	0	0	0	0	0	0	0	0	0	0	0	0	0	0	0	0	0	0	0	0	0	0	0	0	0	0	0	0	0	0	0	0	0	0	0	0	0	0	0	0	0	0	0	0	0	0	0	0	0	0	0	0	0	0	0	0	0	0	0	0	0	0	0	0	0	0	0	0	0	0	0	0	0	0	0	0	0	0	0	0	0	0	0	0	0	0	0	0	0	0	0	0	0	0	0	0	0	0	0	2	0	0	0	0	0	0	22	0	0	0	0	0	0	0	0	0	0	0	0	0	0	0	0	0	0	0	0	0	0	0	0	0	0	0	0	0	0	0	0	0	0	0	0	0	0	0	0	0	0	0	0	0	0	0	0	0	0	0	0	0	0	0	0	0	0	0	0	0	0	0	0	0	0	0	0	0	0	0	0	0	0	0	0	0	0	0	0	0	0	0	0	0	0	0	0	0	0	0	0	66	0	0	0	0	0	0	0	0	0	0	0	0	0	0	0	0	0	0	0	0	0	0	0	0	0	0	0	0	0	0	0	0	0	0	0	0	0	0	0	0	0	0	0	0	0	0	0	0	0	0	0	0	0	0	0	0	0	28	0	0	0	0	0	0	0	0	0	0	0	0	0	0	0	0	0	0	0	0	0	0	0	0	0	0	0	0	0	0	0	0	0	0	0	0	0	0	0	0	0	0	0	0	0	0	0	0	0	2	0	0	0	0	0	0	0	0	0	2.15012	0	0	0	0	0	0	0	0	0	0	0	0	0	0	0	0	0	0	0	0	0	0	0	0	0	0	0	0	0	0	0	0	0	0	0	0	0	0	0	0	0	0	0	0	0	0	0	0	0	0	0	0	0	0	0	0	0	0	0	0	0	0	0	0	0	0	0	0	0	0	0	0	0	0	0	0	0	0	0	0	0	0	0	0	0	0	0	0	0	0	0	0	0	0	0	0	0	0	0	0	0	0	0	0	0	0	0	0	0	0	0	0	0	0	0	0	0	0	0	0	0	0	0	0	0	0	0	0	0	0	0	0	0	0	0	0	0	0	0	0	0	0	0	0	0	0	0	0	0	0	0	0	0	0	0	0	0	0	0	0	0	0	0	0	0	0	0	0	0	0	0	0	0	0	0	0	0	0	0	0	0	0	0	0	0	0	0	0	0	0	0	0	0	0	0	0	0	0	0	0	0	0	0	0	0	0	0	0	0	0	0	0	0	0	0	0	0	0	0	0	0	0	0	0	0	0	0	0	0	0	0	0	0	0	0	0	0	0	0	0	0	0	0	0	0	0	0	0	0	0	0	0	0	0	0	0	0	0	0	0	0	0	0	0	0	0	0	0	0	0	0	0	0	0	0	0	0	0	0	0	0	0	0	0	0	0	0	0	0	0	0	0	0	0	0	0	0	0	0	0	0	0	0	0	0	0	0	0	0	0	0	0	0	0	0	0	0	0	0	0	0	0	0	0	0	0	0	0	0	0	0	0	0	0	0	0	0	0	0	0	0	0	0	0	0	0	0	0	0	0	0	0	0	0	0	0	0	0	0	0	0	0	0	0	0	0	0	0	0	0	0	26	0	0	0	0	0	0	0	0	0	0	0	0	0	0	0	0	0	0	0	0	0	0	0	0	0	0	0	0	0	0	0	0	0	0	0	0	0	0	0	0	0	0	0	0	0	0	0	0	0	0	0	0	0	0	0	0	0	0	0	0	0	0	0	0
RP24-363O21.3	0	0	0	0	0	0	0	0	0	0	0	0	0	0	0	0	0	0	0	0	0	0	0	0	0	0	0	0	0	0	0	0	0	0	0	0	0	0	0	0	0	0	0	0	0	0	0	0	0	0	0	1	0	0	0	0	0	0	0	0	0	0	0	0	0	0	0	0	0	0	0	0	0	0	0	3	0	0	0	0	0	0	1	0	0	0	0	0	0	0	0	0	0	0	0	0	6	0	0	0	0	0	0	0	0	0	0	0	0	0	0	0	0	0	0	0	0	0	0	0	0	1	0	0	0	0	0	0	0	0	0	0	0	0	0	0	0	0	0	0	0	0	0	0	0	0	0	0	0	0	0	0	0	0	0	0	0	0	0	0	0	0	0	0	0	1	0	0	11	0	0	0	0	0	0	0	0	0	0	0	0	0	0	0	0	0	0	0	0	0	0	0	0	0	0	0	0	0	0	0	0	0	0	0	0	0	0	0	0	0	0	0	0	0	0	0	0	0	0	0	0	0	0	0	0	0	0	0	0	0	0	0	0	0	0	0	0	0	0	0	1	0	0	0	0	1	0	0	0	0	0	73	0	0	0	0	0	0	0	0	0	0	0	0	0	0	0	0	0	0	0	0	0	0	0	0	0	0	0	0	0	0	0	0	0	0	0	0	0	0	0	0	0	0	0	0	0	0	0	0	0	0	0	0	0	0	0	0	0	0	0	0	0	0	0	0	0	0	0	0	0	0	0	0	0	0	0	0	0	0	0	0	0	0	0	0	0	0	0	0	0	0	0	0	0	0	0	0	0	0	0	0	0	0	0	0	0	0	0	0	0	0	0	0	0	0	0	0	0	0	0	0	0	0	0	0	117	0	0	0	0	0	0	0	0	0	0	0	0	0	0	0	20	0	0	0	0	0	0	0	0	0	0	0	0	0	0	0	0	0	0	0	0	0	0	0	0	0	0	0	0	0	0	0	0	0	0	0	0	0	0	0	0	0	0	1	0	0	3	0	2	0	0	0	0	0	0	0	0	0	0	0	0	0	0	0	0	0	0	0	0	0	0	0	0	0	0	0	0	0	0	0	0	0	0	0	0	0	0	0	0	0	0	0	0	0	0	0	0	0	0	0	0	0	0	0	0	0	0	0	0	0	0	0	0	0	0	0	0	0	0	0	0	0	0	0	0	0	0	0	0	0	0	0	0	0	0	0	0	0	0	0	0	0	0	0	0	0	0	0	0	0	0	0	0	0	0	0	0	0	0	0	0	0	0	0	0	0	0	0	0	0	0	0	0	0	0	0	12	0	0	0	0	0	0	0	0	0	0	0	0	0	0	0	0	0	0	0	0	0	0	0	0	0	0	0	0	0	0	0	0	0	0	22	0	0	0	0	0	0	0	0	0	0	0	0	0	0	0	0	0	0	0	0	0	0	0	0	0	0	0	0	0	0	0	0	0	0	0	6	0	0	0	0	0	0	0	0	0	0	0	0	0	0	0	0	0	0	0	0	0	0	0	0	0	0	0	0	0	0	0	0	0	0	0	0	0	0	0	0	0	0	0	0	0	0	0	0	0	0	0	0	0	0	12	0	0	0	0	0	0	0	60	0	0	0	10	0	0	0	0	0	0	0	0	0	0	0	0	0	0	0	0	0	0	0	0	0	0	0	0	0	0	0	0	0	0	0	0	0	0	0	0	0	0	0	0	0	0	0	0	0	0	0	0	0	0	2	0	0	0	0	0	0	0	0	0	0	0	0	0	0	0	0	0	0	0	0	0	0	0	0	0	0	0	0	0	0	0	0	0	0	0	0	0	0	0	0	0	0	0	0	0	0	0	0	0	0	0	0	0	0	0	0	0	0	0	0	0	0	0	0	0	0	0	0	0	0	0	0	0	0	0	0	0	0	0	0	0	0	0	0	0	0	0	0	0	0	0	0	0	0	0	0	0	0	0	0	0	0	0	0	0	0	0	0	0	0	0	0	0	0	0	0	0	0	0	0	0	0	0	0	0	0	0	0	0	0	0	0	0	0	0	0	0	0	0	0	0	0	0	0	0	0	0	0	0	0	0	0	0	0	0	0	0	0	0	0	0	0	0	0	0	0	0	0	0	0	0	0	0	0	0	0	0	0	0	0	0	0	0	0	0	0	0	0	0	0	0	0	0	0	0	0	0	0	0
RP24-363O21.5	0	0	0	0	0	0	1	0	0	0	0	0	0	0	0	0	0	0	0	0	0	0	0	0	0	0	0	0	0	0	0	0	0	0	0	0	0	0	0	0	0	0	1	170	0	0	0	0	0	0	0	70	0	0	0	0	0	0	0	0	0	0	0	0	0	0	0	1	0	0	0	0	0	0	0	0	0	1	0	0	1	0	0	0	0	0	0	0	0	0	0	0	0	0	0	0	0	0	0	0	0	0	0	0	0	0	0	0	0	1	0	1	0	0	0	0	0	0	0	0	0	0	0	0	0	0	0	0	0	0	0	0	0	0	7	0	0	0	0	0	0	0	0	0	0	0	0	1	0	0	0	0	0	0	1	0	0	0	0	0	0	0	0	0	0	0	0	0	0	0	0	0	1	0	0	2	0	0	0	0	0	0	0	0	0	0	0	0	0	0	0	0	0	0	0	0	0	1	0	0	0	0	0	0	0	1	0	0	0	0	0	0	0	0	0	1	0	0	0	0	0	1	0	0	0	0	0	0	0	0	0	0	0	0	0	0	0	0	0	0	0	0	0	0	2	0	0	0	0	0	0	0	0	0	0	0	1	0	0	0	0	0	1	141	0	0	0	0	0	0	0	0	0	0	2.01555	0	0	0	0	0	0	0	0	0	0	0	0	0	0	0	0	0	0	0	0	0	0	1	0	0	1	0	0	2	0	0	0	0	0	0	0	0	0	0	0	2	0	0	0	0	0	0	0	0	0	0	0	0	0	0	0	0	0	0	0	0	0	0	0	0	0	0	0	0	0	0	0	0	0	0	0	0	0	9	0	5	0	1	0	0	0	0	0	0	0	0	0	0	0	0	0	0	0	1	0	0	0	0	0	0	0	0	0	0	0	0	1	0	0	0	0	0	0	0	0	0	0	0	0	0	0	0	0	0	0	0	1	0	0	0	0	0	0	0	0	0	0	0	1	0	0	0	0	0	0	0	0	1	0	0	0	0	0	1	0	0	1	0	1	0	0	0	0	0	0	0	0	0	0	0	0	0	0	0	0	0	0	0	0	8	0	0	0	0	0	1	0	0	0	0	0	0	0	0	0	0	0	0	0	0	0	0	0	0	0	0	0	0	0	0	0	0	0	0	0	0	0	0	0	0	0	0	0	0	0	0	0	0	0	0	0	0	0	0	0	0	0	0	0	0	0	0	0	0	0	0	0	0	0	0	0	0	0	0	0	0	0	0	0	2	0	0	0	0	0	0	0	0	1	1	0	0	0	0	0	0	0	0	0	0	0	0	0	0	0	0	0	0	0	0	0	0	0	0	0	0	0	0	0	0	0	0	0	0	0	0	0	0	0	1	0	0	0	0	9	0	0	0	0	0	0	0	0	0	0	0	0	0	2	0	0	0	0	0	0	0	0	0	0	0	0	0	0	0	0	0	0	0	0	0	0	0	0	0	0	2	0	1	0	0	0	0	0	0	0	0	0	0	0	0	0	0	0	0	0	1	0	1	0	0	0	0	0	0	0	0	0	0	0	0	0	0	0	0	0	0	0	0	0	0	1	0	0	0	0	0	0	0	0	0	0	0	0	0	0	2	0	0	0	0	0	0	0	0	0	0	0	0	0	0	0	0	0	0	0	0	0	0	0	0	0	0	0	0	0	1	1	0	0	0	1	0	0	0	0	1	0	0	1.01154	0	0	1	0	0	0	0	0	0	1	0	0	0	0	0	0	1	0	0	0	0	0	0	0	0	0	0	0	0	0	0	0	5	0	0	0	0	1	0	0	0	1	0	0	0	0	0	0	0	1	0	0	0	0	0	0	1	0	0	0	0	1	0	0	0	0	0	0	0	0	0	0	0	1	0	0	0	0	0	0	0	0	0	0	0	0	0	0	0	0	0	0	0	0	0	0	0	2	0	0	0	0	0	0	0	0	0	0	0	1	0	0	0	0	0	0	0	0	0	0	1	1	0	0	0	0	0	0	2	1	0	2	3	4	0	1	0	0	0	0	0	0	0	1	3.00807	3	0	1	0	0	0	0	0	1	2	0	0	0	0	0	0	1	0	0	1	0	0	1	0	1	3	0	0	0	0	0	0	1	0	3	3	2	0	0	1	1	0	1	0	0	0	0	1	1	0	0	0	1	1	0	0	2	1	2	2	6	1	0	0	0	0	0	0	0	0	0	0	1
RP24-363O21.6	0	0	0	0	0	0	0	0	0	0	0	0	0	0	0	0	0	0	0	0	0	0	0	0	0	0	0	0	0	0	0	0	0	0	0	0	0	0	0	0	0	0	0	0	0	0	0	0	0	0	0	0	0	0	0	0	0	0	0	0	0	0	0	0	0	0	0	0	0	0	0	0	0	0	0	0	0	0	0	0	0	0	0	0	0	0	0	0	0	0	0	0	0	0	0	0	0	0	0	0	0	0	0	0	0	0	0	0	0	0	0	0	0	0	0	0	0	0	0	0	0	0	0	0	0	0	0	0	0	0	0	0	0	0	0	0	0	0	0	0	0	0	0	0	0	0	0	0	0	0	0	0	0	0	0	0	0	0	0	0	0	0	0	0	0	0	0	0	0	0	0	0	0	0	0	0	0	0	0	0	0	0	0	0	0	0	0	0	0	0	0	0	0	0	0	0	0	0	0	0	0	0	0	0	0	0	0	0	0	0	0	0	0	0	0	0	0	0	0	0	0	0	0	0	0	0	0	0	0	0	0	0	0	0	0	0	0	0	0	0	0	0	0	0	0	0	0	0	0	0	0	0	0	0	0	0	0	0	0	0	0	0	0	0	0	0	0	0	0	0	0	0	0	0	0	0	0	0	0	0	0	0	0	0	0	0	0	0	0	0	0	0	0	0	0	0	0	0	0	0	0	0	0	0	0	0	0	0	0	0	0	0	0	0	0	0	0	0	0	0	0	0	0	0	0	0	0	0	0	0	0	0	0	0	0	0	0	0	0	0	0	0	0	0	0	0	0	0	0	0	0	0	0	0	0	0	0	0	0	0	0	0	0	0	0	0	0	0	0	0	0	0	0	0	0	0	0	0	0	0	0	0	0	0	0	0	0	0	0	0	0	0	0	0	0	0	0	0	0	0	0	0	0	0	0	0	0	0	0	0	0	0	0	0	0	0	0	0	0	0	0	0	0	0	0	0	0	0	0	0	0	0	0	0	0	0	0	0	0	0	0	0	0	0	0	0	0	0	0	0	0	0	0	0	0	0	0	0	0	0	0	0	0	0	0	0	0	0	0	0	0	0	0	0	0	0	0	0	0	0	0	0	0	0	0	0	0	0	0	0	0	0	0	0	0	0	0	0	0	0	0	0	0	0	0	0	0	0	0	0	0	0	0	0	0	0	0	0	0	0	0	0	0	0	0	0	0	0	0	0	0	0	0	0	0	0	0	0	0	0	0	0	0	0	0	0	0	0	0	0	0	0	0	0	0	0	0	0	0	0	0	0	0	0	0	0	0	0	0	0	0	0	0	0	0	0	0	0	0	0	0	0	0	0	0	0	0	0	0	0	0	0	0	0	0	0	0	0	0	0	0	0	0	0	0	0	0	0	0	0	0	0	0	0	0	0	0	0	0	0	0	0	0	0	0	0	0	0	0	0	0	0	0	0	0	0	0	0	0	0	0	0	0	0	0	0	0	0	0	0	0	0	0	0	0	0	0	0	0	0	0	0	0	0	0	0	0	0	0	0	0	0	0	0	0	0	0	0	0	0	0	0	0	0	0	0	0	0	0	0	0	0	0	0	0	0	0	0	0	0	0	0	0	0	0	0	0	0	0	0	0	0	0	0	0	0	0	0	0	0	0	0	0	0	0	0	0	0	0	0	0	0	0	0	0	0	0	0	0	0	0	0	0	0	0	0	0	0	0	0	0	0	0	0	0	0	0	0	0	0	0	0	0	0	0	0	0	0	0	0	0	0	0	0	0	0	0	0	0	0	0	0	0	0	0	0	0	0	0	0	0	0	0	0	0	0	0	0	0	0	0	0	0	0	0	0	0	0	0	0	0	0	0	0	0	0	0	0	0	0	0	0	0	0	0	0	0	0	0	0	0	0	0	0	0	0	0	0	0	0	0	0	0	0	0	0	0	0	0	0	0	0	0	0	0	0	0	0	0	0	0	0	0	0	0	0	0	0	0	0	0	0	0	0	0	0	0	0	0	0	0	0	0	0	0	0	0	0	0	0	0	0	0	0	0	0	0	0	0	0	0	0	0	0	0	0	0	0	0	0	0	0	0	0	0	0	0	0	0	0	0	0	0	0	0	0	0	0	0	0	0	0	0	0	0	0	0	0	0	0	0	0	0	0	0	0	0	0	0	0	0	0	0	0	0	0	0
RP24-363O21.8	0	0	0	0	0	0	0	1	0	0	0	0	0	0	0	0	0	0	0	0	0	0	0	0	0	0	0	0	0	0	0	0	0	0	0	0	0	0	0	0	0	0	0	0	0	0	0	0	0	0	0	0	0	0	0	0	0	0	0	0	0	0	0	0	0	0	0	0	0	0	0	0	0	0	0	0	0	0	0	0	0	0	0	0	0	0	0	0	0	0	0	0	0	0	0	0	0	0	0	0	0	0	0	0	0	0	0	0	0	0	0	0	0	0	0	0	0	0	0	0	0	0	0	0	0	0	0	0	0	0	0	0	0	0	0	0	0	0	0	0	0	0	0	0	0	0	0	0	0	0	0	0	0	0	0	0	0	0	0	0	0	0	0	0	0	0	0	0	0	0	0	0	0	0	0	0	0	0	0	0	0	0	0	0	0	0	0	0	0	3.9436	0	0	0	0	0	0	0	0	0	0	0	0	0	0	0	0	0	0	0	0	0	0	0	0	0	0	0	0	0	0	0	0	0	0	0	0	0	0	0	0	0	0	0	0	0	0	0	0	0	0	0	0	0	0	0	0	0	0	0	0	0	0	0	0	0	0	0	0	0	0	0	0	0	0	0	0	0	0	0	0	0	0	0	0	0	0	0	0	0	0	0	0	0	0	0	0	0	0	0	0	0	0	0	0	0	0	0	0	0	0	0	0	0	0	0	0	0	0	0	0	0	0	0	0	0	0	0	0	0	0	0	0	0	0	0	0	0	0	0	0	0	0	0	0	0	0	0	0	0	0	0	0	0	0	0	0	0	0	0	0	0	0	0	0	0	0	0	0	0	0	0	0	0	0	0	0	0	0	0	0	0	0	0	0	0	0	0	0	0	0	0	0	0	0	0	0	0	0	0	0	0	0	0	0	0	0	0	0	0	0	0	0	0	0	0	0	0	0	0	0	0	0	0	0	0	0	0	0	0	0	0	0	0	0	0	0	0	0	0	0	0	0	0	0	0	0	0	0	0	0	0	0	0	0	0	0	0	0	0	0	0	0	0	0	0	0	0	0	0	0	0	0	0	0	0	0	0	0	0	0	0	0	0	0	0	0	0	0	0	0	0	0	0	0	0	0	0	0	0	0	0	0	0	0	0	0	0	0	0	0	0	0	0	0	0	0	0	0	0	0	0	0	0	0	0	0	0	0	0	0	0	0	0	0	0	0	0	0	0	0	0	0	0	0	0	0	0	0	0	0	0	0	0	0	0	0	0	0	0	0	0	0	0	0	0	0	0	0	0	0	0	0	0	0	0	0	0	0	0	0	0	0	0	0	0	0	0	0	0	0	0	0	0	0	0	0	0	0	0	0	0	0	1.35404	0	0	0	0	0	0	0	0	0	0	0	0	0	0	0	0	0	0	0	0	0	0	0	0	0	0	0	0	0	0	0	0	0	0	0	0	0	0	0	0	0	0	0	0	0	0	0	0	0	0	0	0	0	0	0	0	0	0	0	0	0	0	0	0	0	0	0	0	0	0	0	0	0	0	0	0	0	0	0	0	0	0	0	0	0	0	0	0	0	0	0	0	0	0	0	0	0	0	0	0	0	0	0	0	0	0	0	0	0	0	0	0	0	0	0	0	0	0	0	0	0	0	0	0	0	0	0	0	0	0	0	0	0	0	0	0	0	0	0	0	0	0	0	0	0	0	0	0	0	0	0	0	0	0	0	0	0	0	0	0	0	0	0	0	0	0	0	0	0	0	0	0	0	0	0	0	0	0	0	0	0	0	0	0	0	0	0	0	0	0	0	0	0	0	0	0	0	0	0	0	0	0	0	0	0	0	0	0	0	0	0	0	0	0	0	0	0	0	0	0	0	0	0	0	0	0	0	0	0	0	0	0	0	0	0	0	0	0	0	0	0	0	0	0	0	0	0	0	0	0	0	0	0	0	0	0	0	0	0	0	0	0	0	0	0	0	0	0	0	0	0	0	0	0	0	0	0	0	0	0	0	0	0	0	0	0	0	0	0	0	0	0	0	0	0	0	0	0	0	0	0	0	0	0	0	0	0	0	0	0	0	0	0	0	0	0	0	0	0	0	0	0	0	0	0	0	0	0	0	0	0	0	0	0	0	0	0	0	0	0	0	0	0	0	0	0	0	0	0	0	0	0	0	0	0	0	0	0	0	0	0	0	0	0
RP24-363O21.9	0	0	0	0	0	0	0	0	0	0	0	0	0	0	0	0	3	0	0	0	0	0	0	0	0	0	0	0	0	0	0	0	0	0	0	1	0	0	0	0	0	0	76.5163	0	0	0	0	0	0	0	0	0	0	0	0	0	0	0	0	0	0	0	0	0	0	0	0	0	1	0	1	0	0	0	0	0	0	0	0	0	0	0	0	0	0	0	0	0	0	0	0	0	0	0	0	0	0	0	0	0	0	0	0	0	0	0	0	0	0	0	0	0	0	0	0	1	0	0	0	0	0	0	0	0	0	0	0	0	0	0	0	0	0	0	0	0	0	0	0	0	0	0	7	0	0	0	0	0	0	0	0	0	0	0	0	0	0	0	0	0	0	0	0	0	0	0	0	0	0	0	0	0	0	0	0	0	0	5	0	5	0	0	1	0	0	0	0	0	0	0	0	0	0	0	5	0	0	0	0	0	0	0	0	0	0	0	0	0	0	0	0	0	0	0	0	0	0	0	0	0	0	0	6	0	0	0	0	0	0	0	0	0	0	0	0	0	0	0	0	0	0	0	0	0	0	0	0	0	0	0	0	0	0	0	0	0	0	1	0	0	0	0	11	0	0	0	0	0	0	0	0	0	0	0	0	0	0	0	0	0	0	0	0	0	0	0	0	0	0	0	0	0	0	0	0	0	0	0	0	0	0	0	0	0	0	0	0	0	0	0	0	0	0	0	0	0	0	0	0	0	0	0	0	0	0	0	0	0	0	0	0	0	0	0	0	0	0	0	0	0	2.78309	0	0	0	0	0	0	0	0	0	0	0	0	0	0	0	0	0	0	0	0	0	0	0	0	0	0	0	0	0	0	0	0	0	0	0	0	0	0	0	0	0	0	0	0	0	0	0	49	0	0	0	0	0	0	0	0	0	0	0	0	0	0	0	0	0	0	0	0	0	7	0	0	0	0	0	0	0	0	0	0	0	0	0	0	0	0	0	0	0	0	0	0	0	0	0	0	0	0	0	0	0	0	0	0	0	0	0	0	0	0	0	0	0	0	0	0	0	1	0	0	0	0	0	0	1	0	0	0	0	0	0	0	0	0	0	0	0	0	0	0	0	0	0	0	0	0	0	0	0	0	0	0	0	0	0	0	0	0	0	0	0	0	0	0	0	0	0	0	0	0	0	0	0	0	0	0	0	0	0	0	0	0	0	0	0	0	0	0	0	0	0	0	0	0	0	0	0	0	0	0	0	0	0	0	0	0	0	0	0	0	0	0	0	0	0	0	0	0	0	0	0	0	0	0	0	0	0	0	0	0	0	0	0	0	0	0	0	0	0	0	0	0	0	0	0	0	0	0	0	0	0	0	0	0	0	0	0	0	0	0	0	0	0	0	1	0	0	0	0	0	0	1	0	0	0	0	0	12	0	0	0	0	0	0	0	0	0	0	0	0	0	0	0	0	0	0	0	0	0	0	0	0	0	0	0	0	0	0	0	0	0	0	0	0	0	0	0	0	0	0	0	0	0	0	0	0	0	0	0	0	23	0	0	0	0	0	0	0	0	0	0	0	0	0	0	0	0	0	0	0	0	0	0	0	0	0	0	0	0	0	0	0	0	0	0	0	0	0	0	0	0	0	0	0	0	0	0	0	0	0	0	0	0	0	0	0	0	1	0	0	0	0	0	0	0	0	0	0	0	0	0	0	0	0	0	0	0	0	0	0	0	0	0	0	0	0	0	0	0	0	0	0	0	0	0	0	0	0	0	0	0	0	0	0	0	0	0	0	0	0	0	0	0	0	0	0	0	0	0	0	0	0	0	0	0	0	0	0	0	0	0	0	0	0	0	0	0	0	0	0	0	0	0	0	0	0	0	0	0	0	0	0	0	0	0	0	0	0	0	0	0	0	0	0	0	0	0	0	0	0	0	0	0	0	0	0	0	0	0	0	0	0	0	0	0	0	0	0	0	0	0	0	0	0	0	0	0	0	0	0	0	0	0	0	0	0	0	0	0	0	0	0	0	0	0	0	0	0	0	0	0	0	0	0	0	0	0	0	0	0	0	0	0	0	0	0	0	0	0	0	0	0	0	0	0	0	0	0	0	0	0	0	0	0	0	0	0	0	0	0	0	0	0	0	0	0	0	0	0	0	0	0	0	0	0	0	0	0	0	0	0	0	0	0	0	0
RP24-364D22.2	0	0	0	0	0	0	0	0	0	0	0	0	0	0	0	0	0	0	0	0	0	0	0	0	0	0	0	0	0	0	0	0	0	0	0	0	0	0	0	0	1	0	0	0	0	0	0	0	0	0	0	0	0	0	0	0	0	0	0	0	0	0	0	0	0	0	0	0	0	0	0	0	0	0	0	0	0	0	0	0	0	0	0	0	0	0	0	0	0	0	0	0	0	0	0	0	0	0	0	0	0	0	0	0	0	0	0	0	0	0	0	0	0	0	0	0	0	0	0	0	0	0	0	0	0	0	0	0	0	0	0	0	0	0	0	0	0	0	0	0	0	0	0	0	0	0	0	0	0	0	0	0	0	0	0	0	0	0	0	0	0	0	0	0	0	0	1	0	0	0	0	0	0	0	0	0	0	0	0	0	0	0	0	0	0	0	0	0	0	0	0	0	0	0	0	0	0	0	0	0	0	0	0	0	0	0	0	0	0	0	0	0	0	0	0	0	0	0	0	0	0	0	0	0	0	0	0	0	0	0	0	0	0	0	0	0	0	0	0	0	0	0	0	0	0	0	0	0	0	0	0	0	0	0	0	0	0	0	0	0	0	0	0	0	0	0	0	0	0	0	0	0	0	0	0	0	0	0	0	0	0	0	0	0	0	0	0	0	0	0	0	0	0	0	0	0	0	0	0	0	0	0	0	0	0	0	0	0	0	0	0	0	0	0	0	0	0	0	0	0	0	0	0	0	0	0	0	0	0	0	0	0	0	0	0	0	0	0	0	0	0	0	0	0	0	0	0	0	0	0	0	0	0	0	0	0	0	0	0	0	0	0	0	0	0	0	0	0	0	0	0	0	0	0	0	0	0	0	0	0	0	0	0	0	0	0	0	0	0	0	0	0	0	0	0	0	0	0	0	0	0	0	0	0	0	0	0	0	0	0	0	0	0	0	0	0	0	0	0	0	0	0	0	0	0	0	0	0	0	0	0	0	0	0	0	0	0	0	0	0	0	0	0	0	0	0	0	0	0	0	0	0	0	0	0	0	0	0	0	0	0	0	0	0	0	0	0	0	0	0	0	0	0	0	0	0	0	0	0	0	0	0	0	0	0	0	0	0	0	0	0	0	0	0	0	0	0	0	0	0	0	0	0	0	0	0	0	0	0	0	0	0	0	0	0	0	0	0	0	0	0	0	0	0	0	0	0	0	0	0	0	0	0	0	0	0	0	0	0	0	0	0	0	0	0	0	0	0	0	0	0	0	0	0	0	0	0	0	0	0	0	0	0	0	0	0	0	0	0	0	0	0	0	0	0	0	0	0	0	0	0	0	0	0	0	0	0	0	0	0	0	0	0	0	0	0	0	0	0	0	0	0	0	0	0	0	0	0	0	0	0	0	0	0	0	0	0	0	0	0	0	0	0	0	0	0	0	0	0	0	0	0	0	0	0	0	0	0	0	0	0	0	0	0	0	0	0	0	0	0	0	0	0	0	0	0	0	0	0	0	0	0	0	0	0	0	0	0	0	0	0	0	0	0	0	0	0	0	0	0	0	0	0	0	0	0	0	0	0	0	0	0	0	0	0	0	0	0	0	0	0	0	0	0	0	0	0	0	0	0	0	0	0	0	0	0	0	0	0	0	0	0	0	0	0	0	0	0	0	0	0	0	0	0	0	0	0	0	0	0	0	0	0	0	0	0	0	0	0	0	0	0	0	0	0	0	0	0	0	0	0	0	0	0	0	0	0	0	0	0	0	0	0	0	0	0	0	0	0	0	0	0	0	0	0	0	0	0	0	0	0	0	0	0	0	0	0	0	0	0	0	0	0	0	0	0	0	0	0	0	0	0	0	0	0	0	0	0	0	0	0	0	0	0	0	0	0	0	0	0	0	0	0	0	0	0	0	0	0	0	0	0	0	0	0	0	0	0	0	0	0	0	0	0	0	0	0	0	0	0	0	0	0	0	0	0	0	0	0	0	0	0	0	0	0	0	0	0	0	0	0	0	0	0	0	0	0	0	0	0	0	0	0	0	0	0	0	0	0	0	0	0	0	0	0	0	0	0	0	0	0	0	0	0	0	0	0	0	0	0	0	0	0	0	0	0	0	0	0	0	0	0	0	0	0	0	0	0	0	0	0	0	0	0	0	0	0	0	0	0	0	0	0	0	0	0	0
RP24-364D22.3	0	0	0	0	0	0	0	0	0	0	0	0	0	0	0	0	0	0	0	0	0	0	0	0	0	0	0	0	0	0	0	0	0	0	0	0	0	0	0	0	0	0	0	0	0	0	0	0	0	0	0	0	0	0	0	0	0	0	0	0	0	0	0	0	0	0	0	0	0	0	0	0	0	0	0	0	0	0	0	0	1	0	0	0	0	0	0	0	0	0	0	0	0	0	0	0	0	0	0	0	0	0	0	0	0	0	0	0	0	0	0	0	0	0	0	0	0	0	0	0	0	0	0	0	0	0	0	0	0	0	0	0	0	0	0	0	0	0	0	0	0	0	0	0	0	0	0	0	0	0	0	0	0	0	0	0	0	0	0	0	0	0	0	0	0	0	0	0	0	0	0	0	0	0	0	0	0	0	0	0	0	0	0	0	0	0	0	0	0	0	0	0	0	0	0	0	0	0	0	0	0	0	0	0	0	0	0	0	0	0	0	1.3141	0	0	0	0	0	0	0	0	0	0	0	0	0	0	0	0	0	0	0	0	0	0	0	0	0	0	0	0	0	0	0	0	0	0	0	0	0	0	0	0	0	0	0	0	0	0	0	0	0	0	0	0	0	0	0	0	0	0	0	0	0	0	0	0	0	0	0	0	0	0	0	0	0	0	0	0	0	0	0	0	0	0	0	0	0	0	0	0	0	0	0	0	0	0	0	0	0	0	0	0	0	0	0	0	0	0	0	0	0	0	0	0	0	0	0	0	0	0	0	0	0	0	0	0	0	0	0	0	0	0	0	0	0	0	0	0	0	0	0	0	0	0	0	0	0	0	0	0	0	0	0	0	0	0	0	0	0	0	0	0	0	0	0	0	0	0	0	0	0	0	0	0	0	0	0	0	0	0	0	0	0	0	0	0	0	0	0	0	0	0	0	0	0	0	0	0	0	0	0	0	0	0	0	0	0	0	0	0	0	0	0	0	0	0	0	0	0	0	0	0	0	0	0	0	0	0	0	0	0	0	0	0	0	0	0	0	0	0	0	0	0	0	0	0	0	0	0	0	0	0	0	0	0	0	0	0	0	0	0	0	0	0	0	0	0	0	0	0	0	0	0	0	0	0	0	0	0	0	0	0	0	0	0	0	0	0	0	0	0	0	0	0	0	0	0	0	0	0	0	0	0	0	0	0	0	0	0	0	0	0	0	0	0	0	0	0	0	0	0	0	0	0	0	0	0	0	0	0	0	0	0	0	0	0	0	0	0	0	0	0	0	0	0	0	0	0	0	0	0	0	1	0	0	0	0	0	0	0	0	0	0	0	0	0	0	0	0	0	0	0	0	0	0	0	0	0	0	0	0	0	0	0	0	0	0	0	0	0	0	0	0	0	0	0	0	0	0	0	0	0	0	0	0	0	0	0	0	0	0	0	0	0	0	0	0	0	0	0	0	0	0	0	0	0	0	0	0	0	0	0	0	0	0	0	0	0	0	0	0	0	0	0	0	0	0	0	0	0	0	0	0	0	0	0	0	0	0	0	0	0	0	0	0	0	0	0	0	0	0	0	0	0	0	0	0	0	0	0	0	0	0	0	0	0	0	0	0	0	0	0	0	0	0	0	0	0	0	0	0	0	0	0	0	0	0	0	0	0	0	0	0	0	0	0	0	0	0	0	0	0	0	0	0	0	0	0	1	0	0	0	0	0	0	0	0	0	0	0	0	0	0	0	0	0	0	0	0	0	0	0	0	0	0	0	0	0	0	0	0	0	0	0	0	0	0	0	0	0	0	0	0	0	0	0	0	0	0	0	0	0	0	0	0	0	0	0	0	0	0	0	0	0	0	0	0	0	0	0	0	0	0	0	0	0	0	0	0	0	0	0	0	0	0	0	0	0	0	0	0	0	0	0	0	0	0	0	0	0	0	0	0	0	0	0	0	0	0	0	0	0	0	0	0	0	0	0	0	0	0	0	0	0	0	0	0	0	0	0	0	0	0	0	0	0	0	0	0	0	0	0	0	0	0	0	0	0	0	0	0	0	0	0	0	0	0	0	0	0	0	0	0	0	0	0	0	0	0	0	0	0	0	0	0	0	0	0	0	0	0	0	0	0	0	0	0	0	0	0	0	0	0	0	0	0	0	0	0	0	0	0	0	0	0	0	0	0	0	0	0	0	0	0	0	0	0
RP24-364D22.4	0	0	0	0	0	0	0	0	0	0	0	0	0	0	0	0	0	0	0	0	0	0	0	0	0	0	0	0	0	0	0	0	0	0	0	0	0	0	0	0	0	0	0	0	0	0	0	0	0	0	0	0	0	0	0	0	0	0	0	0	0	0	0	0	0	0	0	0	0	0	0	0	0	0	0	0	0	0	0	0	0	0	0	0	0	0	0	0	0	0	0	0	0	0	0	0	0	0	0	0	0	0	0	0	0	0	0	0	0	0	0	0	0	0	0	0	0	0	0	0	0	0	0	0	0	0	0	0	0	0	0	0	0	0	0	0	0	0	0	0	0	0	0	0	0	0	0	0	0	0	0	0	0	0	0	0	0	0	0	0	0	0	0	0	0	0	0	0	0	0	0	0	0	0	0	0	0	0	0	0	0	0	0	0	0	0	0	0	0	0	0	0	0	0	0	0	0	0	0	0	0	0	0	0	0	0	0	0	0	0	0	0	0	0	0	0	0	0	0	0	0	0	0	0	0	0	0	0	0	0	0	0	0	0	0	0	0	0	0	0	0	0	0	0	0	0	0	0	0	0	0	0	0	0	0	0	0	0	0	0	0	0	0	0	0	0	0	0	0	0	0	0	0	0	0	0	0	0	0	0	0	0	0	0	0	0	0	0	0	0	0	0	0	0	0	0	0	0	0	0	0	0	0	0	0	0	0	0	0	0	0	0	0	0	0	0	0	0	0	0	0	0	0	0	0	0	0	0	0	0	0	0	0	0	0	0	0	0	0	0	0	0	0	0	0	0	0	0	0	0	0	0	0	0	0	0	0	0	0	0	0	0	0	0	0	0	0	0	0	0	0	0	0	0	0	0	0	0	0	0	0	0	0	0	0	0	0	0	0	0	0	0	0	0	0	0	0	0	0	0	0	0	0	0	0	0	0	0	0	0	0	0	0	0	0	0	0	0	0	0	0	0	0	0	0	0	0	0	0	0	0	0	0	0	0	0	0	0	0	0	0	0	0	0	0	0	0	0	0	0	0	0	0	0	0	0	0	0	0	0	0	0	0	0	0	0	0	0	0	0	0	0	0	0	0	0	0	0	0	0	0	0	0	0	0	0	0	0	0	0	0	0	0	0	0	0	0	0	0	0	0	0	0	0	0	0	0	0	0	0	0	0	0	0	0	0	0	0	0	0	0	0	0	0	0	0	0	0	0	0	0	0	0	0	0	0	0	0	0	0	0	0	0	0	0	0	0	0	0	0	0	0	0	0	0	0	0	0	0	0	0	0	0	0	0	0	0	0	0	0	0	0	0	0	0	0	0	0	0	0	0	0	0	0	0	0	0	0	0	0	0	0	0	0	0	0	0	0	0	0	0	0	0	0	0	0	0	0	0	0	0	0	0	0	0	0	0	0	0	0	0	0	0	0	0	0	0	0	0	0	0	0	0	0	0	0	0	0	0	0	0	0	0	0	0	0	0	0	0	0	0	0	0	0	0	0	0	0	0	0	0	0	0	0	0	0	0	0	0	0	0	0	0	0	0	0	0	0	0	0	0	0	0	0	0	0	0	0	0	0	0	0	0	0	0	0	0	0	0	0	0	0	0	0	0	0	0	0	0	0	0	0	0	0	0	0	0	0	0	0	0	0	0	0	0	0	0	0	0	0	0	0	0	0	0	0	0	0	0	0	0	0	0	0	0	0	0	0	0	0	0	0	0	0	0	0	0	0	0	0	0	0	0	0	0	0	0	0	0	0	0	0	0	0	0	0	0	0	0	0	0	0	0	0	0	0	0	0	0	0	0	0	0	0	0	0	0	0	0	0	0	0	0	0	0	0	0	0	0	0	0	0	0	0	0	0	0	0	0	0	0	0	0	0	0	0	0	0	0	0	0	0	0	0	0	0	0	0	0	0	0	0	0	0	0	0	0	0	0	0	0	0	0	0	0	0	0	0	0	0	0	0	0	0	0	0	0	0	0	0	0	0	0	0	0	0	0	0	0	0	0	0	0	0	0	0	0	0	0	0	0	0	0	0	0	0	0	0	0	0	0	0	0	0	0	0	0	0	0	0	0	0	0	0	0	0	0	0	0	0	0	0	0	0	0	0	0	0	0	0	0	0	0	0	0	0	0	0	0	0	0	0	0	0	0	0	0	0	0	0	0	0	0	0	0	0	0
RP24-364D22.6	0	0	0	0	0	0	0	0	0	0	0	0	0	0	0	0	0	0	0	0	0	0	0	0	0	0	0	0	0	0	0	0	0	0	0	0	0	0	0	0	0	0	0	0	0	0	0	0	0	0	0	0	0	0	0	0	0	0	0	0	0	0	0	0	0	0	0	0	0	0	0	0	0	0	0	0	0	0	0	0	0	0	0	0	0	0	0	0	0	0	0	0	0	0	0	0	0	0	0	0	0	0	0	0	0	0	0	0	0	0	0	0	0	0	0	0	0	0	0	0	0	0	0	0	0	0	0	0	0	0	0	0	0	0	0	0	0	0	0	0	0	0	0	0	0	0	0	0	0	0	0	0	0	0	0	0	0	0	0	0	0	0	0	0	0	0	0	0	0	0	0	0	0	0	0	0	0	0	0	0	0	0	0	0	0	0	0	0	0	0	0	0	0	0	0	0	0	0	0	0	0	0	0	0	0	0	0	0	0	0	0	0	0	0	0	0	0	0	0	0	0	0	0	0	0	0	0	0	0	0	0	0	0	0	0	0	0	0	0	0	0	0	0	0	0	0	0	0	0	0	0	0	0	0	0	0	0	0	0	0	0	0	0	0	0	0	0	0	0	0	0	0	0	0	0	0	0	0	0	0	0	0	0	0	0	0	0	0	0	0	0	0	0	0	0	0	0	0	0	0	0	0	0	0	0	0	0	0	0	0	0	0	0	0	0	0	0	0	0	0	0	0	0	0	0	0	0	0	0	0	0	0	0	0	0	0	0	0	0	0	0	0	0	0	0	0	0	0	0	0	0	0	0	0	0	0	0	0	0	0	0	0	0	0	0	0	0	0	0	0	0	0	0	0	0	0	0	0	0	0	0	0	0	0	0	0	0	0	0	0	0	0	0	0	0	0	0	0	0	0	0	0	0	0	0	0	0	0	0	0	0	0	0	0	0	0	0	0	0	0	0	0	0	0	0	0	0	0	0	0	0	0	0	0	0	0	0	0	0	0	0	0	0	0	0	0	0	0	0	0	0	0	0	0	0	0	0	0	0	0	0	0	0	0	0	0	0	0	0	0	0	0	0	0	0	0	0	0	0	0	0	0	0	0	0	0	0	0	0	0	0	0	0	0	0	0	0	0	0	0	0	0	0	0	0	0	0	0	0	0	0	0	0	0	0	0	0	0	0	0	0	0	0	0	0	0	0	0	0	0	0	0	0	0	0	0	0	0	0	0	0	0	0	0	0	0	0	0	0	0	0	0	0	0	0	0	0	0	0	0	0	0	0	0	0	0	0	0	0	0	0	0	0	0	0	0	0	0	0	0	0	0	0	0	0	0	0	0	0	0	0	0	0	0	0	0	0	0	0	0	0	0	0	0	0	0	0	0	0	0	0	0	0	0	0	0	0	0	0	0	0	0	0	0	0	0	0	0	0	0	0	0	0	0	0	0	0	0	0	0	0	0	0	0	0	0	0	0	0	0	0	0	0	0	0	0	0	0	0	0	0	0	0	0	0	0	0	0	0	0	0	0	0	0	0	0	0	0	0	0	0	0	0	0	0	0	0	0	0	0	0	0	0	0	0	0	0	0	0	0	0	0	0	0	0	0	0	0	0	0	0	0	0	0	0	0	0	0	0	0	0	0	0	0	0	0	0	0	0	0	0	0	0	0	0	0	0	0	0	0	0	0	0	0	0	0	0	0	0	0	0	0	0	0	0	0	0	0	0	0	0	0	0	0	0	0	0	0	0	0	0	0	0	0	0	0	0	0	0	0	0	0	0	0	0	0	0	0	0	0	0	0	0	0	0	0	0	0	0	0	0	0	0	0	0	0	0	0	0	0	0	0	0	0	0	0	0	0	0	0	0	0	0	0	0	0	0	0	0	0	0	0	0	0	0	0	0	0	0	0	0	0	0	0	0	0	0	0	0	0	0	0	0	0	0	0	0	0	0	0	0	0	0	0	0	0	0	0	0	0	0	0	0	0	0	0	0	0	0	0	0	0	0	0	0	0	0	0	0	0	0	0	0	0	0	0	0	0	0	0	0	0	0	0	0	0	0	0	0	0	0	0	0	0	0	0	0	0	0	0	0	0	0	0	0	0	0	0	0	0	0	0	0	0	0	0	0	0	0	0	0	0	0	0	0	0	0	0	0	0	0	0	0	0	0	0	0
RP24-364D22.7	0	0	0	0	0	0	0	0	0	0	0	0	0	0	0	0	0	0	0	0	0	0	0	0	0	0	0	0	0	0	0	0	0	0	0	0	0	0	0	0	0	0	0	0	0	0	0	0	0	0	0	0	0	0	0	0	0	0	0	0	0	0	0	0	0	0	0	0	0	0	0	0	0	0	0	0	0	0	0	0	0	0	0	0	0	0	0	0	0	0	0	0	0	0	0	0	0	0	0	0	0	0	0	0	0	0	0	0	0	0	0	0	0	0	0	0	0	0	0	0	0	0	0	0	0	0	0	0	0	0	0	0	0	0	0	0	0	0	0	0	0	0	0	0	0	0	0	0	0	0	0	0	0	0	0	0	0	0	0	0	0	0	0	0	0	0	0	0	0	0	0	0	0	0	0	0	0	0	0	0	0	0	0	0	0	0	0	0	0	0	0	0	0	0	0	0	0	0	0	0	0	0	0	0	0	0	0	0	0	0	0	0	0	0	0	0	0	0	0	0	0	0	0	0	0	0	0	0	0	0	0	0	0	0	0	0	0	0	0	0	0	0	0	0	0	0	0	0	0	0	0	0	0	0	0	0	0	0	0	0	0	0	0	0	0	0	0	0	0	0	0	0	0	0	0	0	0	0	0	0	0	0	0	0	0	0	0	0	0	0	0	0	0	0	0	0	0	0	0	0	0	0	0	0	0	0	0	0	0	0	0	0	0	0	0	0	0	0	0	0	0	0	0	0	0	0	0	0	0	0	0	0	0	0	0	0	0	0	0	0	0	0	0	0	0	0	0	0	0	0	0	0	0	0	0	0	0	0	0	0	0	0	0	0	0	0	0	0	0	0	0	0	0	0	0	0	0	0	0	0	0	0	0	0	0	0	0	0	0	0	0	0	0	0	0	0	0	0	0	0	0	0	0	0	0	0	0	0	0	0	0	0	0	0	0	0	0	0	0	0	0	0	0	0	0	0	0	0	0	0	0	0	0	0	0	0	0	0	0	0	0	0	0	0	0	0	0	0	0	0	0	0	0	0	0	0	0	0	0	0	0	0	0	0	0	0	0	0	0	0	0	0	0	0	0	0	0	0	0	0	0	0	0	0	0	0	0	0	0	0	0	0	0	0	0	0	0	0	0	0	0	0	0	0	0	0	0	0	0	0	0	0	0	0	0	0	0	0	0	0	0	0	0	0	0	0	0	0	0	0	0	0	0	0	0	0	0	0	0	0	0	0	0	0	0	0	0	0	0	0	0	0	0	0	0	0	0	0	0	0	0	0	0	0	0	0	0	0	0	0	0	0	0	0	0	0	0	0	0	0	0	0	0	0	0	0	0	0	0	0	0	0	0	0	0	0	0	0	0	0	0	0	0	0	0	0	0	0	0	0	0	0	0	0	0	0	0	0	0	0	0	0	0	0	0	0	0	0	0	0	0	0	0	0	0	0	0	0	0	0	0	0	0	0	0	0	0	0	0	0	0	0	0	0	0	0	0	0	0	0	0	0	0	0	0	0	0	0	0	0	0	0	0	0	0	0	0	0	0	0	0	0	0	0	0	0	0	0	0	0	0	0	0	0	0	0	0	0	0	0	0	0	0	0	0	0	0	0	0	0	0	0	0	0	0	0	0	0	0	0	0	0	0	0	0	0	0	0	0	0	0	0	0	0	0	0	0	0	0	0	0	0	0	0	0	0	0	0	0	0	0	0	0	0	0	0	0	0	0	0	0	0	0	0	0	0	0	0	0	0	0	0	0	0	0	0	0	0	0	0	0	0	0	0	0	0	0	0	0	0	0	0	0	0	0	0	0	0	0	0	0	0	0	0	0	0	0	0	0	0	0	0	0	0	0	0	0	0	0	0	0	0	0	0	0	0	0	0	0	0	0	0	0	0	0	0	0	0	0	0	0	0	0	0	0	0	0	0	0	0	0	0	0	0	0	0	0	0	0	0	0	0	0	0	0	0	0	0	0	0	0	0	0	0	0	0	0	0	0	0	0	0	0	0	0	0	0	0	0	0	0	0	0	0	0	0	0	0	0	0	0	0	0	0	0	0	0	0	0	0	0	0	0	0	0	0	0	0	0	0	0	0	0	0	0	0	0	0	0	0	0	0	0	0	0	0	0	0	0	0	0	0	0	0	0	0	0	0	0	0	0	0	0	0	0	0	0
RP24-365K16.3	0	0	0	0	0	0	0	0	0	0	0	0	0	0	0	0	0	0	0	0	0	0	0	0	0	0	0	0	0	0	0	0	0	0	0	0	0	0	0	0	0	0	0	0	0	0	0	0	0	0	0	0	0	0	0	0	0	0	0	0	0	0	0	0	0	0	0	0	0	0	0	0	0	0	0	0	0	0	0	0	0	0	0	0	0	0	0	0	0	0	0	0	0	0	0	0	0	0	0	0	0	0	0	0	0	0	0	0	0	0	0	0	0	0	0	0	0	0	0	0	0	0	0	0	0	0	0	0	0	0	0	0	0	0	0	0	0	0	0	0	0	0	0	0	0	0	0	0	0	0	0	0	0	0	0	0	0	0	0	0	0	0	0	0	0	0	0	0	0	0	0	0	0	0	0	0	0	0	0	0	0	0	0	0	0	0	0	0	0	0	0	0	0	0	0	0	0	0	0	0	0	0	0	0	0	0	0	0	0	0	0	0	0	0	0	0	0	0	0	0	0	0	0	0	0	0	0	0	0	0	0	0	0	0	0	0	0	0	0	0	0	0	0	0	0	0	0	0	0	0	0	0	0	0	0	0	0	0	0	0	0	0	0	0	0	0	0	0	0	0	0	0	0	0	0	0	0	0	0	0	0	0	0	0	0	0	0	0	0	0	0	0	0	0	0	0	0	0	0	0	0	0	0	0	0	0	0	0	0	0	0	0	0	0	0	0	0	0	0	0	0	0	0	0	0	0	0	0	0	0	0	0	0	0	0	0	0	0	0	0	0	0	0	0	0	0	0	0	0	0	0	0	0	0	0	0	0	0	0	0	0	0	0	0	0	0	0	0	0	0	0	0	0	0	0	0	0	0	0	0	0	0	0	0	0	0	0	0	0	0	0	0	0	0	0	0	0	0	0	0	0	0	0	0	0	0	0	0	0	0	0	0	0	0	0	0	0	0	0	0	0	0	0	0	0	0	0	0	0	0	0	0	0	0	0	0	0	0	0	0	0	0	0	0	0	0	0	0	0	0	0	0	0	0	0	0	0	0	0	0	0	0	0	0	0	0	0	0	0	0	0	0	0	0	0	0	0	0	0	0	0	0	0	0	0	0	0	0	0	0	0	0	0	0	0	0	0	0	0	0	0	0	0	0	0	0	0	0	0	0	0	0	0	0	0	0	0	0	0	0	0	0	0	0	0	0	0	0	0	0	0	0	0	0	0	0	0	0	0	0	0	0	0	0	0	0	0	0	0	0	0	0	0	0	0	0	0	0	0	0	0	0	0	0	0	0	0	0	0	0	0	0	0	0	0	0	0	0	0	0	0	0	0	0	0	0	0	0	0	0	0	0	0	0	0	0	0	0	0	0	0	0	0	0	0	0	0	0	0	0	0	0	0	0	0	0	0	0	0	0	0	0	0	0	0	0	0	0	0	0	0	0	0	0	0	0	0	0	0	0	0	0	0	0	0	0	0	0	0	0	0	0	0	0	0	0	0	0	0	0	0	0	0	0	0	0	0	0	0	0	0	0	0	0	0	0	0	0	0	0	0	0	0	0	0	0	0	0	0	0	0	0	0	0	0	0	0	0	0	0	0	0	0	0	0	0	0	0	0	0	0	0	0	0	0	0	0	0	0	0	0	0	0	0	0	0	0	0	0	0	0	0	0	0	0	0	0	0	0	0	0	0	0	0	0	0	0	0	0	0	0	0	0	0	0	0	0	0	0	0	0	0	0	0	0	0	0	0	0	0	0	0	0	0	0	0	0	0	0	0	0	0	0	0	0	0	0	0	0	0	0	0	0	0	0	0	0	0	0	0	0	0	0	0	0	0	0	0	0	0	0	0	0	0	0	0	0	0	0	0	0	0	0	0	0	0	0	0	0	0	0	0	0	0	0	0	0	0	0	0	0	0	0	0	0	0	0	0	0	0	0	0	0	0	0	0	0	0	0	0	0	0	0	0	0	0	0	0	0	0	0	0	0	0	0	0	0	0	0	0	0	0	0	0	0	0	0	0	0	0	0	0	0	0	0	0	0	0	0	0	0	0	0	0	0	0	0	0	0	0	0	0	0	0	0	0	0	0	0	0	0	0	0	0	0	0	0	0	0	0	0	0	0	0	0	0	0	0	0	0	0	0	0	0	0	0	0	0	0	0	0	0	0	0	0	0	0
RP24-368P9.4	0	0	0	0	0	0	0	0	0	0	0	0	0	0	0	0	0	0	0	0	0	0	0	0	0	0	0	0	0	0	0	0	0	0	0	0	0	0	0	0	0	0	0	0	0	0	0	0	0	0	0	0	0	0	0	0	0	0	0	0	0	0	0	0	0	0	0	0	0	0	0	0	0	0	0	0	0	0	0	0	0	0	0	0	0	0	0	0	0	0	0	0	0	0	0	0	0	0	0	0	0	0	0	0	0	0	0	0	0	0	0	0	0	0	0	0	0	0	0	0	0	0	0	0	0	0	0	0	0	0	0	0	0	0	0	0	0	0	0	0	0	0	0	0	0	0	0	0	0	0	0	0	0	0	0	0	0	0	0	0	0	0	0	0	0	0	0	0	0	0	0	0	0	0	0	0	0	0	0	0	0	0	0	0	0	0	0	0	0	0	0	0	0	0	0	0	0	0	0	0	0	0	0	0	0	0	0	0	0	0	0	0	0	0	0	0	0	0	0	0	0	0	0	0	0	0	0	0	0	0	0	0	0	0	0	0	0	0	0	0	0	0	0	0	0	0	0	0	0	0	0	0	0	0	0	0	0	0	0	0	0	0	0	0	0	0	0	0	0	0	0	0	0	0	0	0	0	0	0	0	0	0	0	0	0	0	0	0	0	0	0	0	0	0	0	0	0	0	0	0	0	0	0	0	0	0	0	0	0	0	0	0	0	0	0	0	0	0	0	0	0	0	0	0	0	0	0	0	0	0	0	0	0	0	0	0	0	0	0	0	0	0	0	0	0	0	0	0	0	0	0	0	0	0	0	0	0	0	0	0	0	0	0	0	0	0	0	0	0	0	0	0	0	0	0	0	0	0	0	0	0	0	0	0	0	0	0	0	0	0	0	0	0	0	0	0	0	0	0	0	0	0	0	0	0	0	0	0	0	0	0	0	0	0	0	0	0	0	0	0	0	0	0	0	0	0	0	0	0	0	0	0	0	0	0	0	0	0	0	0	0	0	0	0	0	0	0	0	0	0	0	0	0	0	0	0	0	0	0	0	0	0	0	0	0	0	0	0	0	0	0	0	0	0	0	0	0	0	0	0	0	0	0	0	0	0	0	0	0	0	0	0	0	0	0	0	0	0	0	0	0	0	0	0	0	0	0	0	0	0	0	0	0	0	0	0	0	0	0	0	0	0	0	0	0	0	0	0	0	0	0	0	0	0	0	0	0	0	0	0	0	0	0	0	0	0	0	0	0	0	0	0	0	0	0	0	0	0	0	0	0	0	0	0	0	0	0	0	0	0	0	0	0	0	0	0	0	0	0	0	0	0	0	0	0	0	0	0	0	0	0	0	0	0	0	0	0	0	0	0	0	0	0	0	0	0	0	0	0	0	0	0	0	0	0	0	0	0	0	0	0	0	0	0	0	0	0	0	0	0	0	0	0	0	0	0	0	0	0	0	0	0	0	0	0	0	0	0	0	0	0	0	0	0	0	0	0	0	0	0	0	0	0	0	0	0	0	0	0	0	0	0	0	0	0	0	0	0	0	0	0	0	0	0	0	0	0	0	0	0	0	0	0	0	0	0	0	0	0	0	0	0	0	0	0	0	0	0	0	0	0	0	0	0	0	0	0	0	0	0	0	0	0	0	0	0	0	0	0	0	0	0	0	0	0	0	0	0	0	0	0	0	0	0	0	0	0	0	0	0	0	0	0	0	0	0	0	0	0	0	0	0	0	0	0	0	0	0	0	0	0	0	0	0	0	0	0	0	0	0	0	0	0	0	0	0	0	0	0	0	0	0	0	0	0	0	0	0	0	0	0	0	0	0	0	0	0	0	0	0	0	0	0	0	0	0	0	0	0	0	0	0	0	0	0	0	0	0	0	0	0	0	0	0	0	0	0	0	0	0	0	0	0	0	0	0	0	0	0	0	0	0	0	0	0	0	0	0	0	0	0	0	0	0	0	0	0	0	0	0	0	0	0	0	0	0	0	0	0	0	0	0	0	0	0	0	0	0	0	0	0	0	0	0	0	0	0	0	0	0	0	0	0	0	0	0	0	0	0	0	0	0	0	0	0	0	0	0	0	0	0	0	0	0	0	0	0	0	0	0	0	0	0	0	0	0	0	0	0	0	0	0	0	0	0	0	0	0	0	0	0	0	0	0	0	0	0
RP24-369J3.1	0	9.0648	0	0	0	0	2.09038	0	0	1.36779	0	0	0	0	0	0	0	0	0	0	0	0	0	0	1	0	0	0	2.00511	7.18328	0	1.06982	0	0	0	0	0	0	0	0	0	0	0	0	1	0	0	0	0	0	0	0	0	0	0	0	0	0	0	0	4.75074	0	1.00227	0	0	1.00158	0	0	0	0	1.00144	0	1	0	1.31982	0	0	1.00414	0	0	0	0	0	0	0	0	3	0	0	0	0	0	0	0	9.76058	0	0	0	0	0	0	0	0	0	0	0	0	0	0	0	0	2.00083	0	0	1.00187	1	0	0	0	0	0	0	0	0	0	0	0	0	0	3.58418	0	0	0	1	0	0	0	0	0	0	0	0	0	0	0	0	2.02215	0	0	1.10208	0	1.02476	0	0	0	0	0	0	0	0	0	0	0	0	0	0	0	0	0	0	0	0	0	0	2	0	0	1	0	0	0	0	0	0	0	0	1.3121	0	0	0	0	0	1.0105	0	0	0	0	0	0	0	0	0	14.1602	0	0	0	0	0	0	3.48292	0	0	0	0	1	0	0	7	0	1.06424	0	1.09984	0	0	0	0	0	0	0	0	0	0	0	0	0	0	0	0	0	0	0	0	0	0	0	0	0	0	5.2916	0	0	0	0	0	1.82005	0	0	0	0	0	0	0	0	0	0	0	0	0	0	0	0	0	0	0	0	0	0	0	0	0	0	1.00256	0	5.64857	0	0	0	0	0	0	0	0	0	0	0	3.93443	0	0	0	0	1.98531	0	2.04	3.46592	0	8.57185	0	0	0	0	3.23425	0	0	0	0	0	0	0	0	0	0	0	0	0	0	0	0	0	0	0	0	0	0	0	0	0	0	0	1.07388	3	0	0	0	0	0	0	0	0	0	1	1.02483	0	0	0	0	0	0	0	0	0	0	0	2.15112	0	0	0	2	0	0	0	0	0	0	0	0	0	0	0	0	0	0	0	0	0	0	0	0	0	1	0	0	0	1.06036	0	0	0	0	5	0	0	0	0	0	0	1	0	0	0	4.02817	4.83356	8.00964	6	0	0	0	0	0	0	0	0	0	0	0	0	0	1.63903	0	0	0	0	2.05885	0	2.00125	0	0	0	1	0	1.00229	0	0	0	0	0	0	0	2.1374	0	0	0	19	0	0	0	0	0	1.06072	0	0	0	0	0	0	0	0	0	0	8.14844	0	2.00734	0	0	0	0	0	0	0	0	0	1.07484	0	0	0	0	0	0	0	0	0	0	0	0	0	0	0	0	0	0	0	0	0	0	0	0	0	1	0	0	0	0	0	0	1.00072	1	0	0	0	0	0	0	0	0	2	0	0	0	0	0	9	0	0	0	0	0	1.04366	0	0	0	0	0	0	0	0	0	0	0	0	0	0	0	0	0	0	0	0	0	0	0	0	0	8.1514	0	0	0	0	0	0	0	0	0	0	0	0	0	0	0	0	0	0	0	0	0	0	0	0	0	1	0	0	0	0	0	0	0	0	0	0	0	0	0	0	0	0	0	0	0	0	0	1.26285	0	0	0	0	0	0	0	0	0	0	0	0	0	0	0	0	0	0	0	0	0	0	0	0	0	0	0	2	0	0	1.00977	0	0	0	0	0	0	0	0	0	0	0	0	0	0	0	0	0	0	0	0	0	0	0	0	0	0	0	0	0	0	0	0	7.37551	0	0	0	0	0	0	0	0	0	0	6.51315	0	0	0	12.7191	1	0	0	0	1.04116	0	0	0	0	0	0	0	0	0	0	0	0.0549917	0	0	0	0	0	3.14853	0	0	0	0	0	0	0	13.2472	0	6	0	4.28374	0	0	0	1.20416	0	6.49284	0	1.0804	2.15081	0	2.1127	0	0	0	10.6086	0	0	0	7.89419	0	0	0	1.05407	5.33754	0	0	0	0	0	0	3	0	0	0	0	0	0	0	0	0	0	0	0	0	0	1.18851	0	0	0	0	0	0	0	0	0	0	0	0	0	0	0	1	0	0	0	0	0	0	0	1	0	0	0	0	0	0	0	0	0	0	0	0	0	0	0	0	0	0	0	0	0	0	0	0	0	0	0	0	0	0	0	0	0	0	0	0	0	0	0	0	0	0	0	0	0	0	0	0	0	0	0	0	0	0	0	0	0	0	1	0	0	0	0	0	0	0	0	0	0	0	0	0	0	0	0	0	0	0	0	1	0	0	0	0	0	0	0	3.17319	0	0	0	0	0	1.18633	0	0	0	0	0	0	0	0	0	0	0	0	0	0	0	0	0	0	0	0	2.11649	0	0	0	0	0	0	0	0	1.05654	1.0731	0	0	0	0	1.00468	3.20655	0	0	0	3.00771	0	0	0	0	0	0	0	0	0	0	0	0	0	0	0	0	0	0	0	0	0	0	0	0	1.23304	0	0	0	0
RP24-372I6.1	0	0	0	0	0	0	0	0	0	0	0	0	0	0	0	0	0	0	0	0	0	0	0	0	0	0	0	0	0	0	0	0	0	0	0	0	0	0	0	0	0	0	0	0	0	0	0	0	0	0	0	0	0	0	0	0	0	0	0	0	0	0	0	0	0	0	0	0	0	0	0	0	0	0	0	0	0	0	0	0	0	0	0	0	0	0	0	0	0	0	0	0	0	0	0	0	0	0	0	0	0	0	0	0	0	0	0	0	0	0	0	0	0	0	0	0	0	0	0	0	0	0	0	0	0	0	0	0	0	0	0	0	0	0	0	0	0	0	0	0	0	0	0	0	0	0	0	0	0	0	0	0	0	0	0	0	0	0	0	0	0	0	0	0	0	0	0	0	0	0	0	0	0	0	0	0	0	0	0	0	0	0	0	0	0	0	0	0	0	0	0	0	0	0	0	0	0	0	0	0	0	0	0	0	0	0	0	0	0	0	0	0	0	0	0	0	0	0	0	0	0	0	0	0	0	0	0	0	0	0	0	0	0	0	0	0	0	0	0	0	0	0	0	0	0	0	0	0	0	0	0	0	0	0	0	0	0	0	0	0	0	0	0	0	0	0	0	0	0	0	0	0	0	0	0	0	0	0	0	0	0	0	0	0	0	0	0	0	0	0	0	0	0	0	0	0	0	0	0	0	0	0	0	0	0	0	0	0	0	0	0	0	0	0	0	0	0	0	0	0	0	0	0	0	0	0	0	0	0	0	0	0	0	0	0	0	0	0	0	0	0	0	0	0	0	0	0	0	0	0	0	0	0	0	0	0	0	0	0	0	0	0	0	0	0	0	0	0	0	0	0	0	0	0	0	0	0	0	0	0	0	0	0	0	0	0	0	0	0	0	0	0	0	0	0	0	0	0	0	0	0	0	0	0	0	0	0	0	0	0	0	0	0	0	0	0	0	0	0	0	0	0	0	0	0	0	0	0	0	0	0	0	0	0	0	0	0	0	0	0	0	0	0	0	0	0	0	0	0	0	0	0	0	0	0	0	0	0	0	0	0	0	0	0	0	0	0	0	0	0	0	0	0	0	0	0	0	0	0	0	0	0	0	0	0	0	0	0	0	0	0	0	0	0	0	0	0	0	0	0	0	0	0	0	0	0	0	0	0	0	0	0	0	0	0	0	0	0	0	0	0	0	0	0	0	0	0	0	0	0	0	0	0	0	0	0	0	0	0	0	0	0	0	0	0	0	0	0	0	0	0	0	0	0	0	0	0	0	0	0	0	0	0	0	0	0	0	0	0	0	0	0	0	0	0	0	0	0	0	0	0	0	0	0	0	0	0	0	0	0	0	0	0	0	0	0	0	0	0	0	0	0	0	0	0	0	0	0	0	0	0	0	0	0	0	0	0	0	0	0	0	0	0	0	0	0	0	0	0	0	0	0	0	0	0	0	0	0	0	0	0	0	0	0	0	0	0	0	0	0	0	0	0	0	0	0	0	0	0	0	0	0	0	0	0	0	0	0	0	0	0	0	0	0	0	0	0	0	0	0	0	0	0	0	0	0	0	0	0	0	0	0	0	0	0	0	0	0	0	0	0	0	0	0	0	0	0	0	0	0	0	0	0	0	0	0	0	0	0	0	0	0	0	0	0	0	0	0	0	0	0	0	0	0	0	0	0	0	0	0	0	0	0	0	0	0	0	0	0	0	0	0	0	0	0	0	0	0	0	0	0	0	0	0	0	0	0	0	0	0	0	0	0	0	0	0	0	0	0	0	0	0	0	0	0	0	0	0	0	0	0	0	0	0	0	0	0	0	0	0	0	0	0	0	0	0	0	0	0	0	0	0	0	0	0	0	0	0	0	0	0	0	0	0	0	0	0	0	0	0	0	0	0	0	0	0	0	0	0	0	0	0	0	0	0	0	0	0	0	0	0	0	0	0	0	0	0	0	0	0	0	0	0	0	0	0	0	0	0	0	0	0	0	0	0	0	0	0	0	0	0	0	0	0	0	0	0	0	0	0	0	0	0	0	0	0	0	0	0	0	0	0	0	0	0	0	0	0	0	0	0	0	0	0	0	0	0	0	0	0	0	0	0	0	0	0	0	0	0	0	0	0	0	0	0	0	0	0	0	0	0	0	0	0	0	0	0	0	0	0	0	0	0	0	0	0	0
RP24-375E1.1	0	0	2.34956	0	0	0	0	2.18645	1	0	0	0	0	0	2	0	0	0	0	0	0	0.21509	0	0	0	0	0	0	0	0	0	0	0	1.07049	0	0	0	0	0	2	0	2	1	1.12111	8	0	0	0	0	1.5089	0	0	0	0	0	0	0	0	0	0	3.22617	0	0	0	0	2.31426	0	0	0	0	0	0	0	1	0	1	0	0	1.22312	0	0	0	0	0	0	0	0	0	0	0	0.42948	0	0	0	15.098	0	0	0	0	0	0	0	0	0	0	0	0	0	0	0	0	8	0	0	0	0	0	0	0	0	1	0	0	0	0	0	0	0	0	0	0	0	1.11103	0	0	0	0	0	0	0	0	0	0	0	0	0	0	0	0	0	0	0	1	0	0	0	0	0	0	0	0	0	1	0	0	2.92816	1	0	0	0	0	0	0	0	0	0	1.05576	0	0	0	0	0	0	0	0	0	0	0	0	0	0	0	0	0	0	0	0	1	0	0	0	0	0	0	2.12296	1.4352	0	0	0	1.09327	0	0	0	0	1.21914	0	13.0958	0	0	0	6	1	0	0	1	1.02711	0	0	0	0	0	0	0	0	0	0	0	0	1.73031	0	0	0	0	0	1.14613	0	0	0	0	0	0	0	1	0	3	0	0	0	0	0	0	0	0	0	0	0	0	4.14932	0	1.36411	0	0	0	0	0	0	0	0	0	0	0	6	0	0	0	0	0	0	0	0	0	0	1	2.11136	0	0	0	0	0	0	0	0	0	0	0	0	0	0	0	0	2.07428	0	0	8.41876	0	0	1.58513	0	1.05338	0	3.09279	0	0	0	0	4.26397	0	0	0	3.49246	1.26669	0	0	0	0	0	0	0	0	0	0	0	0	0	3.0379	0	1	1	0	1	0	0	0	1	0	1.18854	0	1.35715	0	0	10.1887	0	0	1.18683	1.04145	0	0	0	0	0	0	0	0	0	0	0	0	0	0	0	0	0	0	0	0	0	0	0	0	0	0	0	3.11565	0	0	0	0	0	0	2	0	0	0	4	0	7.98833	0	1	0	0	7.01418	1.52912	0	0	0	0	1	0	2.75741	6.03646	0	0	0	0	0	1.06165	0	0	0	1.62688	1.03666	0	0	0	0	0	0	1	6.23753	0	0	0	0	0	0	0	0	0	0	0	10.6902	0	0	0	0	0	9.56718	0	0	0	0	1	0	2	1	1	0	1.05531	0	0	1.08432	0	0	0	0	1.60919	0	2	0	0	0	0	0	0	0	0	0	0	0	0	0	0	0	0	2.59762e-05	0	0	0	1.25801	9.94664	0	0	0	0	0	2.41459	0	0	0	0	2.27752	9.45621	0	0	0	0	0	0	0	0	0	0	0	0	0	0	0	0	0	0	0	0	0	0	2.3635	6	0	0	0	0	0	0	0	0	0	0	1	0	0	0	6.38394	1.00537	0	0	4.47238	0	0	0	0	0	2.65865	0	0	0	0	0	0	0	0	0	0	0	0	0	0	0	0	0	0	0	0	0	0	0	0	0	0	0	0	0	0	0	0	0	0	0	0	0	0	0	0	0	0	0	0	0	0	0	0	0	0	0	0	0	0	0	0	0	0	0	0	0	0	0	0	2	0	0	0	0	0	0	0	0	0	0	0	0	8.96517	0	0	0	0	0	0	0	0	1	0	0	0	0	0	0	0	0	0	0	0	0	0	0	0	0	0	0	0	0	0	0	0	7	0	0	0	0	0	0	0	0	0	10	0	0	0	0	0	0	0	0	0	0	0	4.32653	1.20823	0	0	0	0	0	0	0	0	0	0	0	0	1	0	0	0	0	0	0	0	0	0	0	0	0	1	0	0	2	0	0	4.08232	0	0	1.51807	0	0	0	0	0	2.46656	0	0	0	0	0	0	0	0	0	0	0	0	2	0	0	0	1	0	0	0	0	0	0	0	1.28026	0	0	0	0	0	0	0	0	0	0	0	0	0	0	0	0	0	0	0	0	0	0	0	0	0	0	0	0	0	0	0	0	0	0	0	0	0	0	0	0	0	0	0	0	0	0	0	0	0	0	0	0	0	0	0	0	0	0	0	0	0	0	1.272	0	0	0	0	0	0	0	1	0	0	0	0	0	1	0	0	0	0	0	0	0	0	0	0	0	0	0	0	0	0	0	0	0	0	0	0	0	0	0	0	0	0	0	0	0	0	0	0	0	0	0	0	0	0	0	0	0	0	0	2.02759	0	0	3.93521	1	0	0	0	5	0	0	0	0	0	0	0	0	0	0	0	0	1	0	0	0	0	0	0	0	0	0	0	0	0	0	0	0	0	0	0	0	0	0	0	0	0	0	0	10.7346	0	0	0	0	0	0	0	0	0	0	0	0	0	0	0	3.17502	0	0	0	0	0	0	0	0	0
RP24-377D18.3	0	0	0	0	0	0	0	0	0	0	0	0	0	0	0	0	0	0	0	0	0	0	0	0	0	0	0	0	0	0	0	0	0	0	0	0	0	0	0	0	0	0	0	0	0	0	0	0	0	0	0	0	0	0	0	0	0	0	0	0	0	0	0	0	0	0	0	0	0	0	0	0	0	0	0	0	0	0	0	0	0	0	0	0	0	0	0	0	0	0	0	0	0	0	0	0	0	0	0	0	0	0	0	0	0	0	0	0	0	0	0	0	0	0	0	0	0	0	0	0	0	0	0	0	0	0	0	0	0	0	0	0	0	0	0	0	0	0	0	0	0	0	0	0	0	0	0	0	0	0	0	0	0	0	0	0	0	0	0	0	0	0	0	0	0	0	0	0	0	0	0	0	0	0	0	0	0	0	0	0	0	0	0	0	0	0	0	0	0	0	0	0	0	0	0	0	0	0	0	0	0	0	0	0	0	0	0	0	0	0	0	0	0	0	0	0	0	0	0	0	0	0	0	0	0	0	0	0	0	0	0	0	0	0	0	0	0	0	0	0	0	0	0	0	0	0	0	0	0	0	0	0	0	0	0	0	0	0	0	0	0	0	0	0	0	0	0	0	0	0	0	0	0	0	0	0	0	0	0	0	0	0	0	0	0	0	0	0	0	0	0	0	0	0	0	0	0	0	0	0	0	0	0	0	0	0	0	0	0	0	0	0	0	0	0	0	0	0	0	0	0	0	0	0	0	0	0	0	0	0	0	0	0	0	0	0	0	0	0	0	0	0	0	0	0	0	0	0	0	0	0	0	0	0	0	0	0	0	0	0	0	0	0	0	0	0	0	0	0	0	0	0	0	0	0	0	0	0	0	0	0	0	0	0	0	0	0	0	0	0	0	0	0	0	0	0	0	0	0	0	0	0	0	0	0	0	0	0	0	0	0	0	0	0	0	0	0	0	0	0	0	0	0	0	0	0	0	0	0	0	0	0	0	0	0	0	0	0	0	0	0	0	0	0	0	0	0	0	0	0	0	0	0	0	0	0	0	0	0	0	0	0	0	0	0	0	0	0	0	0	0	0	0	0	0	0	0	0	0	0	0	0	0	0	0	0	0	0	0	0	0	0	0	0	0	0	0	0	0	0	0	0	0	0	0	0	0	0	0	0	0	0	0	0	0	0	0	0	0	0	0	0	0	0	0	0	0	0	0	0	0	0	0	0	0	0	0	0	0	0	0	0	0	0	0	0	0	0	0	0	0	0	0	0	0	0	0	0	0	0	0	0	0	0	0	0	0	0	0	0	0	0	0	0	0	0	0	0	0	0	0	0	0	0	0	0	0	0	0	0	0	0	0	0	0	0	0	0	0	0	0	0	0	0	0	0	0	0	0	0	0	0	0	0	0	0	0	0	0	0	0	0	0	0	0	0	0	0	0	0	0	0	0	0	0	0	0	0	0	0	0	0	0	0	0	0	0	0	0	0	0	0	0	0	0	0	0	0	0	0	0	0	0	0	0	0	0	0	0	0	0	0	0	0	0	0	0	0	0	0	0	0	0	0	0	0	0	0	0	0	0	0	0	0	0	0	0	0	0	0	0	0	0	0	0	0	0	0	0	0	0	0	0	0	0	0	0	0	0	0	0	0	0	0	0	0	0	0	0	0	0	0	0	0	0	0	0	0	0	0	0	0	0	0	0	0	0	0	0	0	0	0	0	0	0	0	0	0	0	0	0	0	0	0	0	0	0	0	0	0	0	0	0	0	0	0	0	0	0	0	0	0	0	0	0	0	0	0	0	0	0	0	0	0	0	0	0	0	0	0	0	0	0	0	0	0	0	0	0	0	0	0	0	0	0	0	0	0	0	0	0	0	0	0	0	0	0	0	0	0	0	0	0	0	0	0	0	0	0	0	0	0	0	0	0	0	0	0	0	0	0	0	0	0	0	0	0	0	0	0	0	0	0	0	0	0	0	0	0	0	0	0	0	0	0	0	0	0	0	0	0	0	0	0	0	0	0	0	0	0	0	0	0	0	0	0	0	0	0	0	0	0	0	0	0	0	0	0	0	0	0	0	0	0	0	0	0	0	0	0	0	0	0	0	0	0	0	0	0	0	0	0	0	0	0	0	0	0	0	0	0	0	0	0	0	0	0	0	0	0	0	0	0	0	0	0	0
RP24-377D18.5	0	0	0	0	0	0	0	0	0	0	0	0	0	0	0	0	0	0	0	0	0	0	0	0	0	0	0	0	0	0	0	0	0	0	0	0	0	0	0	0	0	0	0	0	0	0	0	0	0	0	0	0	0	0	0	0	0	0	0	0	0	0	0	0	0	0	0	0	0	0	0	0	0	0	0	0	0	0	0	0	0	0	0	0	0	0	10.5946	0	0	0	0	0	0	0	0	0	0	0	0	0	0	0	0	0	0	0	0	0	0	0	0	0	0	0	0	0	0	0	0	0	0	0	0	0	0	0	0	21	3.51687	0	0	0	0	0	0	0	0	0	0	0	0	0	0	0	0	0	0	0	30	0	0	0	0	0	0	0	0	0	0	0	0	0	0	0	0	0	0	0	0	0	0	0	0	0	0	0	0	0	0	0	0	0	0	0	0	0	0	0	0	0	0	0	0	0	0	0	0	0	0	0	0	0	0	0	0	0	0	0	0	0	0	0	0	0	0	0	0	0	0	0	0	0	0	0	0	0	0	0	0	0	0	0	0	0	0	0	0	0	0	17	0	0	20.0032	0	0	0	0	0	6	0	0	0	0	0	0	0	0	0	0	0	0	0	0	0	0	0	0	0	0	3	0	0	0	0	0	0	0	0	0	0	0	8	0	0	0	0	0	0	0	0	0	0	0	0	0	0	0	0	0	0	0	0	0	0	0	0	0	0	0	0	0	0	0	0	17.6924	0	0	0	0	0	0	0	0	0	0	0	0	0	0	0	0	0	0	0	0	0	0	0	0	0	0	0	0	0	0	0	0	0	0	0	0	0	0	0	0	0	0	0	0	0	0	0	0	5.55195	0	0	0	0	0	0	0	0	0	0	0	0	0	0	0	0	0	0	0	0	0	0	0	0	0	0	0	0	0	0	0	0	0	0	0	0	0	0	0	0	0	0	0	0	0	0	73	0	0	0	0	0	0	0	0	0	0	0	0	0	0	0	0	0	0	0	0	0	0	0	0	0	10.9078	0	0	0	0	0	0	0	0	0	0	0	0	0	0	0	0	0	0	0	0	0	0	0	0	0	0	0	0	0	0	0	0	62.4664	0	0	0	0	1	0	0	0	0	0	0	0	0	0	0	0	0	0	0	0	0	0	0	0	0	0	0	0	0	0	0	0	0	0	0	0	0	0	0	0	0	0	0	0	0	0	0	0	0	0	4	0	0	0	0	0	0	0	0	2	0	0	0	0	0	0	0	0	0	0	0	0	12.6229	0	0	0	0	0	0	0	0	0	0	0	0	0	0	0	1.41886	0	0	0	0	0	0	0	0	0	0	0	0	0	0	0	0	0	0	0	0	0	0	0	0	0	0	0	0	0	0	0	0	0	0	0	0	0	0	0	0	0	0	0	0	0	0	0	0	0	0	0	0	0	0	0	0	0	0	0	0	0	0	0	0	0	0	0	0	0	0	0	0	0	0	0	0	0	0	0	0	0	0	0	0	0	0	0	0	0	0	0	0	0	0	0	0	0	0	0	0	0	0	0	0	0	0	0	0	0	0	0	0	0	0	0	0	0	0	0	0	0	0	0	0	0	0	0	0	0	0	0	0	0	0	0	0	0	0	0	0	0	0	0	0	0	0	0	0	0	0	0	0	0	0	0	0	0	0	0	0	0	0	0	0	0	0	0	0	0	0	0	0	0	0	0	0	0	0	0	0	0	0	0	0	0	0	0	0	0	0	0	0	0	0	0	0	0	0	0	26	0	0	0	0	0	0	0	0	0	0	0	0	0	0	0	0	0	0	0	0	0	0	0	0	0	0	0	0	0	0	0	0	0	0	0	0	0	0	0	1	0	0	0	0	0	0	0	0	0	0	0	0	0	0	0	0	0	0	0	0	0	0	0	0	0	0	0	0	0	0	0	0	0	0	0	0	0	0	0	0	0	0	0	0	0	0	0	0	0	0	0	0	0	0	0	0	0	0	0	0	0	0	0	0	0	0	0	0	0	0	0	0	0	0	0	0	0	0	0	0	0	0	0	0	0	0	0	0	0	0	0	0	0	0	0	0	0	0	0	0	0	0	0	0	0	0	0	0	0	0	0	0	0	0	0	0	0	0	0	0	0	0	0	0	0	0	0	0	0	0	0	0	0	0	0	0	0	0	0	0	0	0	0	0	0	0	0	0	0	0	0	0	0	0	0	0	0	0
RP24-377D18.7	0	0	0	0	0	0	0	0	0	0	0	0	0	0	0	0	0	0	0	0	0	0	0	0	0	0	0	0	0	0	0	0	0	0	0	0	0	0	0	0	0	0	0	0	0	0	0	0	0	0	0	0	0	0	0	0	0	0	0	0	0	0	0	0	0	0	0	0	0	0	0	0	0	0	0	0	0	0	0	0	0	0	0	0	0	0	0	0	0	0	0	0	0	0	0	0	0	0	0	0	0	0	0	0	0	0	0	0	0	0	0	0	0	0	0	0	0	0	0	0	0	0	0	0	0	0	0	0	0	0	0	0	0	0	0	0	0	0	0	0	0	0	0	0	0	0	0	0	0	0	0	0	0	0	0	0	0	0	0	0	0	0	0	0	0	0	0	0	0	0	0	0	0	0	0	0	0	0	0	0	0	0	0	0	0	0	0	0	0	0	0	0	0	0	0	0	0	0	0	0	0	0	0	0	0	0	0	0	0	0	0	0	0	0	0	0	0	0	0	0	0	0	0	0	0	0	0	0	0	0	0	0	0	0	0	0	0	0	0	0	0	0	0	0	0	0	0	0	0	0	0	0	0	0	0	0	0	0	0	0	0	0	0	0	0	0	0	0	0	0	0	0	0	0	0	0	0	0	0	0	0	0	0	0	0	0	0	0	0	0	0	0	0	0	0	0	0	0	0	0	0	0	0	0	0	0	0	0	0	0	0	0	0	0	0	0	0	0	0	0	0	0	0	0	0	0	0	0	0	0	0	0	0	0	0	0	0	0	0	0	0	0	0	0	0	0	0	0	0	0	0	0	0	0	0	0	0	0	0	0	0	0	0	0	0	0	0	0	0	0	0	0	0	0	0	0	0	0	0	0	0	0	0	0	0	0	0	0	0	0	0	0	0	0	0	0	0	0	0	0	0	0	0	0	0	0	0	0	0	0	0	0	0	0	0	0	0	0	0	0	0	0	0	0	0	0	0	0	0	0	0	0	0	0	0	0	0	0	0	0	0	0	0	0	0	0	0	0	0	0	0	0	0	0	0	0	0	0	0	0	0	0	0	0	0	0	0	0	0	0	0	0	0	0	0	0	0	0	0	0	0	0	0	0	0	0	0	0	0	0	0	0	0	0	0	0	0	0	0	0	0	0	0	0	0	0	0	0	0	0	0	0	0	0	0	0	0	0	0	0	0	0	0	0	0	0	0	0	0	0	0	0	0	0	0	0	0	0	0	0	0	0	0	0	0	0	0	0	0	0	0	0	0	0	0	0	0	0	0	0	0	0	0	0	0	0	0	0	0	0	0	0	0	0	0	0	0	0	0	0	0	0	0	0	0	0	0	0	0	0	0	0	0	0	0	0	0	0	0	0	0	0	0	0	0	0	0	0	0	0	0	0	0	0	0	0	0	0	0	0	0	0	0	0	0	0	0	0	0	0	0	0	0	0	0	0	0	0	0	0	0	0	0	0	0	0	0	0	0	0	0	0	0	0	0	0	0	0	0	0	0	0	0	0	0	0	0	0	0	0	0	0	0	0	0	0	0	0	0	0	0	0	0	0	0	0	0	0	0	0	0	0	0	0	0	0	0	0	0	0	0	0	0	0	0	0	0	0	0	0	0	0	0	0	0	0	0	0	0	0	0	0	0	0	0	0	0	0	0	0	0	0	0	0	0	0	0	0	0	0	0	0	0	0	0	0	0	0	0	0	0	0	0	0	0	0	0	0	0	0	0	0	0	0	0	0	0	0	0	0	0	0	0	0	0	0	0	0	0	0	0	0	0	0	0	0	0	0	0	0	0	0	0	0	0	0	0	0	0	0	0	0	0	0	0	0	0	0	0	0	0	0	0	0	0	0	0	0	0	0	0	0	0	0	0	0	0	0	0	0	0	0	0	0	0	0	0	0	0	0	0	0	0	0	0	0	0	0	0	0	0	0	0	0	0	0	0	0	0	0	0	0	0	0	0	0	0	0	0	0	0	0	0	0	0	0	0	0	0	0	0	0	0	0	0	0	0	0	0	0	0	0	0	0	0	0	0	0	0	0	0	0	0	0	0	0	0	0	0	0	0	0	0	0	0	0	0	0	0	0	0	0	0	0	0	0	0	0	0	0	0	0	0	0	0	0	0	0	0	0	0	0	0	0	0	0	0	0	0	0	0	0	0	0	0	0	0
RP24-377D18.8	0	0	0	0	0	0	0	0	0	0	0	0	0	0	0	0	0	0	0	0	0	0	0	0	0	0	0	0	0	0	0	0	0	0	0	0	0	0	0	0	0	0	0	0	0	0	0	0	0	0	0	0	0	0	0	0	0	0	0	0	0	0	0	0	0	0	0	0	0	0	0	0	0	0	0	0	0	0	0	0	0	0	0	0	0	0	0	0	0	0	0	0	0	0	0	0	0	0	0	0	0	0	0	0	0	0	0	0	0	0	0	0	0	0	0	0	0	0	0	0	0	0	0	0	0	0	0	0	0	0	0	0	0	0	0	0	0	0	0	0	0	0	0	0	0	0	0	0	0	0	0	0	0	0	0	0	0	0	0	0	0	0	0	0	0	0	0	0	0	0	0	0	0	0	0	0	0	0	0	0	0	0	0	0	0	0	0	0	0	0	0	0	0	0	0	0	0	0	0	0	0	0	0	0	0	0	0	0	0	0	0	0	0	0	0	0	0	0	0	0	0	0	0	0	0	0	0	0	0	0	0	0	0	0	0	0	0	0	0	0	0	0	0	0	0	0	0	0	0	0	0	0	0	0	0	0	0	0	0	0	0	0	0	0	0	0	0	0	0	0	0	0	0	0	0	0	0	0	0	0	0	0	0	0	0	0	0	0	0	0	0	0	0	0	0	0	0	0	0	0	0	0	0	0	0	0	0	0	0	0	0	0	0	0	0	0	0	0	0	0	0	0	0	0	0	0	0	0	0	0	0	0	0	0	0	0	0	0	0	0	0	0	0	0	0	0	0	0	0	0	0	0	0	0	0	0	0	0	0	0	0	0	0	0	0	0	0	0	0	0	0	0	0	0	0	0	0	0	0	0	0	0	0	0	0	0	0	0	0	0	0	0	0	0	0	0	0	0	0	0	0	0	0	0	0	0	0	0	0	0	0	0	0	0	0	0	0	0	0	0	0	0	0	0	0	0	0	0	0	0	0	0	0	0	0	0	0	0	0	0	0	0	0	0	0	0	0	0	0	0	0	0	0	0	0	0	0	0	0	0	0	0	0	0	0	0	0	0	0	0	0	0	0	0	0	0	0	0	0	0	0	0	0	0	0	0	0	0	0	0	0	0	0	0	0	0	0	0	0	0	0	0	0	0	0	0	0	0	0	0	0	0	0	0	0	0	0	0	0	0	0	0	0	0	0	0	0	0	0	0	0	0	0	0	0	0	0	0	0	0	0	0	0	0	0	0	0	0	0	0	0	0	0	0	0	0	0	0	0	0	0	0	0	0	0	0	0	0	0	0	0	0	0	0	0	0	0	0	0	0	0	0	0	0	0	0	0	0	0	0	0	0	0	0	0	0	0	0	0	0	0	0	0	0	0	0	0	0	0	0	0	0	0	0	0	0	0	0	0	0	0	0	0	0	0	0	0	0	0	0	0	0	0	0	0	0	0	0	0	0	0	0	0	0	0	0	0	0	0	0	0	0	0	0	0	0	0	0	0	0	0	0	0	0	0	0	0	0	0	0	0	0	0	0	0	0	0	0	0	0	0	0	0	0	0	0	0	0	0	0	0	0	0	0	0	0	0	0	0	0	0	0	0	0	0	0	0	0	0	0	0	0	0	0	0	0	0	0	0	0	0	0	0	0	0	0	0	0	0	0	0	0	0	0	0	0	0	0	0	0	0	0	0	0	0	0	0	0	0	0	0	0	0	0	0	0	0	0	0	0	0	0	0	0	0	0	0	0	0	0	0	0	0	0	0	0	0	0	0	0	0	0	0	0	0	0	0	0	0	0	0	0	0	0	0	0	0	0	0	0	0	0	0	0	0	0	0	0	0	0	0	0	0	0	0	0	0	0	0	0	0	0	0	0	0	0	0	0	0	0	0	0	0	0	0	0	0	0	0	0	0	0	0	0	0	0	0	0	0	0	0	0	0	0	0	0	0	0	0	0	0	0	0	0	0	0	0	0	0	0	0	0	0	0	0	0	0	0	0	0	0	0	0	0	0	0	0	0	0	0	0	0	0	0	0	0	0	0	0	0	0	0	0	0	0	0	0	0	0	0	0	0	0	0	0	0	0	0	0	0	0	0	0	0	0	0	0	0	0	0	0	0	0	0	0	0	0	0	0	0	0	0	0	0	0	0	0	0	0	0	0	0	0	0	0	0	0
RP24-378N16.1	0	0	0	0	0	0	0	0	0	0	0	0	0	0	0	0	0	0	0	0	0	0	0	0	0	0	0	0	0	0	0	0	0	0	0	0	0	0	0	0	0	0	0	0	0	0	0	0	0	0	0	0	0	0	0	0	0	0	0	0	0	0	0	0	0	0	0	0	0	0	0	0	0	0	0	0	0	0	0	0	0	0	0	0	0	0	0	0	0	0	0	0	0	0	0	0	0	0	0	0	0	0	0	0	0	0	0	0	0	0	0	0	0	0	0	0	0	0	0	0	0	0	0	0	0	0	0	0	0	0	0	0	0	0	0	0	0	0	0	0	0	0	0	0	0	0	0	0	0	0	0	0	0	0	0	0	0	0	0	0	0	0	0	0	0	3	0	0	0	0	0	0	0	0	0	0	0	0	0	0	0	0	0	0	0	0	0	0	0	0	0	0	0	0	0	0	0	0	0	0	0	0	0	0	0	0	0	0	0	0	0	0	0	0	0	0	0	0	0	0	0	0	0	0	0	0	0	0	0	0	0	0	0	0	0	0	0	0	0	0	0	0	0	0	0	2	0	0	0	0	0	0	0	0	0	0	0	0	0	0	0	0	0	0	0	0	0	0	0	0	0	0	0	0	0	0	0	0	0	0	0	0	0	0	0	0	0	0	0	0	0	0	0	0	0	0	0	0	0	0	0	0	0	0	0	0	0	0	0	0	0	0	0	0	0	0	0	0	0	0	0	0	0	0	0	0	0	0	0	0	0	0	0	0	0	0	0	0	0	0	0	0	0	0	0	0	0	0	0	0	0	0	0	0	0	0	0	0	0	0	0	0	0	0	0	0	0	0	0	0	0	0	0	0	0	0	0	0	0	0	0	0	0	0	0	0	0	0	0	0	0	0	0	0	0	0	0	0	0	0	0	0	0	0	0	0	0	0	0	0	0	0	0	0	0	0	0	0	0	0	0	0	0	0	0	0	0	0	0	0	0	0	0	0	0	0	0	0	0	0	0	0	0	0	0	0	0	0	0	0	0	0	0	0	0	0	0	0	0	0	0	0	0	0	0	0	0	0	0	0	0	0	0	0	0	0	0	0	0	0	0	0	0	0	0	0	0	0	0	0	0	0	0	0	0	0	0	0	0	0	0	0	0	0	0	0	0	0	0	0	0	0	0	0	0	0	0	0	0	0	0	0	0	0	0	0	0	0	0	0	0	0	0	0	0	0	0	0	0	0	0	0	0	0	0	0	0	0	0	0	0	0	0	0	0	0	0	0	0	0	0	0	2	0	0	0	0	0	0	0	0	0	0	0	0	0	0	0	0	0	0	0	0	0	0	0	0	0	0	0	0	0	0	0	0	0	0	0	0	0	0	0	0	0	0	0	0	0	0	0	0	0	0	0	0	0	0	0	0	0	0	0	0	0	0	0	0	0	0	0	0	0	0	0	0	0	0	0	0	0	0	0	0	0	0	0	0	0	0	0	0	0	0	0	0	0	0	0	0	0	0	0	0	0	0	0	0	0	0	0	0	0	0	0	0	0	0	0	0	0	0	0	0	0	0	0	0	0	0	0	0	0	0	0	0	0	0	0	0	0	0	0	0	0	0	0	8	0	0	0	0	0	0	0	0	0	0	0	0	0	1	0	0	0	0	0	0	0	0	0	0	0	0	0	0	0	0	0	0	0	0	0	0	0	0	0	0	0	0	0	0	0	0	0	0	0	0	0	0	0	0	0	0	0	0	0	0	0	0	0	0	0	0	0	0	0	0	0	0	0	0	0	0	0	0	0	0	0	0	0	0	0	0	0	0	0	0	0	0	0	0	0	0	0	0	0	0	0	0	0	0	0	0	0	0	0	0	0	0	0	0	0	0	0	0	0	0	0	0	0	0	0	0	0	0	0	0	0	0	0	0	0	0	0	0	0	0	0	0	0	0	0	0	0	0	0	0	0	0	0	0	0	0	0	0	0	0	0	0	0	0	0	0	0	0	0	0	0	0	0	0	0	0	0	0	0	0	0	0	0	0	0	0	0	0	0	0	0	0	0	0	0	0	0	0	0	0	0	0	0	0	0	0	0	0	0	0	0	0	0	0	0	0	0	0	0	0	0	0	0	0	0	0	0	0	0	0	0	0	0	0	0	0	0	0	0	0	0	0	0	0	0	0	0	0	0	0
RP24-380D9.1	0	0	0	0	0	0	0	0	0	0	0	0	0	0	0	0	0	0	0	0	0	0	0	0	0	0	0	0	0	0	0	0	0	0	0	0	0	0	0	0	0	0	0	0	0	0	0	0	0	0	0	0	0	0	0	0	0	0	0	0	0	0	0	0	0	0	0	0	0	0	0	0	0	0	0	0	0	0	0	0	0	0	0	0	0	0	0	0	0	0	0	0	0	0	0	0	0	0	0	0	0	0	0	0	0	0	0	0	0	0	0	0	0	0	0	0	0	0	0	0	0	0	0	0	0	0	0	0	0	0	0	0	0	0	0	0	0	0	0	0	0	0	0	0	0	0	1	0	0	0	0	0	0	0	0	0	0	0	0	0	0	0	0	0	0	0	0	0	0	0	0	0	0	0	0	0	0	0	0	0	0	0	0	0	0	0	0	0	0	0	0	0	0	0	0	0	0	0	0	0	0	0	0	0	0	0	0	0	0	0	0	0	0	0	0	0	0	0	0	0	0	0	0	0	0	0	0	0	0	0	0	0	0	0	0	0	0	0	0	0	0	0	0	0	0	0	0	0	0	0	0	0	0	0	0	0	0	0	0	0	0	0	0	0	0	0	0	0	0	0	0	0	0	0	0	0	0	0	0	0	0	0	0	0	0	0	0	0	0	0	0	0	0	0	0	0	0	0	0	0	0	0	0	0	0	0	0	0	0	0	0	0	0	0	0	0	0	0	0	0	0	0	0	0	0	0	0	0	0	0	0	0	0	0	0	0	0	0	0	0	0	0	0	0	0	0	0	0	0	0	0	0	0	0	0	0	0	0	0	0	0	0	0	0	0	0	0	0	0	0	0	0	0	0	0	0	0	0	0	0	0	0	0	0	0	0	0	0	0	0	0	0	0	0	0	0	0	0	0	0	0	0	0	0	0	0	0	0	0	0	0	0	0	0	0	0	0	0	0	0	0	0	0	0	0	0	0	0	0	0	0	0	0	0	0	0	0	0	0	0	0	0	0	0	0	0	0	0	0	0	0	0	0	0	0	0	0	0	0	0	0	0	0	0	0	0	0	0	0	0	0	0	0	0	0	0	0	0	0	0	0	0	0	0	0	0	0	0	0	0	0	0	0	0	0	0	0	0	0	0	0	0	0	0	0	0	0	0	0	0	0	0	0	0	0	0	0	0	0	0	0	0	0	0	0	0	0	0	0	0	0	0	0	0	0	0	0	0	0	0	0	0	0	0	0	0	0	0	0	0	0	0	0	0	0	0	0	0	0	0	0	0	0	0	0	0	0	0	0	0	0	0	0	0	0	0	0	0	0	0	0	0	0	0	0	0	0	0	0	0	0	0	0	0	0	0	0	0	0	0	0	0	0	0	0	0	0	0	0	0	0	0	0	0	0	0	0	0	0	0	0	0	0	0	0	0	0	0	0	0	0	0	0	0	0	0	0	0	0	0	0	0	0	0	0	0	0	0	0	0	0	0	0	0	0	0	0	0	0	0	0	0	0	0	0	0	0	0	0	0	0	0	0	0	0	0	0	0	0	0	0	0	0	0	0	0	0	0	0	0	0	0	0	0	0	0	0	0	0	0	0	0	0	0	0	0	0	0	0	0	0	0	0	0	0	0	0	0	0	0	0	0	0	0	0	0	0	0	0	0	0	0	0	0	0	0	0	0	0	0	0	0	0	0	0	0	0	0	0	0	0	0	0	0	0	0	0	0	0	0	0	0	0	0	0	0	0	0	0	0	0	0	0	0	0	0	0	0	0	0	0	0	0	0	0	0	0	0	0	0	0	0	0	0	0	0	0	0	0	0	0	0	0	0	0	0	0	0	0	0	0	0	0	0	0	0	0	0	0	0	0	0	0	0	0	0	0	0	0	0	0	0	0	0	0	0	0	0	0	0	0	0	0	0	0	0	0	0	0	0	0	0	0	0	0	0	0	0	0	0	0	0	0	0	0	0	0	0	0	0	0	0	0	0	0	0	0	0	0	0	0	0	0	0	0	0	0	0	0	0	0	0	0	0	0	0	0	0	0	0	0	0	0	0	0	0	0	0	0	0	0	0	0	0	0	0	0	0	0	0	0	0	0	0	0	0	0	0	0	0	0	0	0	0	0	0	0	0	0	0	0	0	0	0	0	0	0	0	0	0	0	0	0	0	0	0	0
RP24-385J11.1	0	0	0	0	0	0	0	0	0	0	0	0	0	0	0	0	0	0	0	0	0	0	0	0	0	0	0	0	0	0	0	0	0	0	0	0	0	0	0	0	0	0	0	0	0	0	0	0	0	0	0	0	0	0	0	0	0	0	0	0	0	0	0	0	0	0	0	0	0	0	0	0	0	0	0	0	0	0	0	0	0	0	0	0	0	0	0	0	0	0	0	0	0	0	0	0	0	0	0	0	0	0	0	0	0	0	0	0	0	0	0	0	0	0	0	0	0	0	0	0	0	0	0	0	0	0	0	0	0	0	0	0	0	0	0	0	0	0	0	0	0	0	0	0	0	0	0	0	0	0	0	0	0	0	0	0	0	0	0	0	0	0	0	0	0	0	0	0	0	0	0	0	0	0	0	0	0	0	0	0	0	0	0	0	0	0	0	0	0	0	0	0	0	0	0	0	0	0	0	0	0	0	0	0	0	0	0	0	0	0	0	0	0	0	0	0	0	0	0	0	0	0	0	0	0	0	0	0	0	0	0	0	0	0	0	0	0	0	0	0	0	0	0	0	0	0	0	0	0	0	0	0	0	0	0	0	0	0	0	0	0	0	0	0	0	0	0	0	0	0	0	0	0	0	0	0	0	0	0	0	0	0	0	0	0	0	0	0	0	0	0	0	0	0	0	0	0	0	0	0	0	0	0	0	0	0	0	0	0	0	0	0	0	0	0	0	0	0	0	0	0	0	0	0	0	0	0	0	0	0	0	0	0	0	0	0	0	0	0	0	0	0	0	0	0	0	0	0	0	0	0	0	0	0	0	0	0	0	0	0	0	0	0	0	0	0	0	0	0	0	0	0	0	0	0	0	0	0	0	0	0	0	0	0	0	0	0	0	0	0	0	0	0	0	0	0	0	0	0	0	0	0	0	0	0	0	0	0	0	0	0	0	0	0	0	0	0	0	0	0	0	0	0	0	0	0	0	0	0	0	0	0	0	0	0	0	0	0	0	0	0	0	0	0	0	0	0	0	0	0	0	0	0	0	0	0	0	0	0	0	0	0	0	0	0	0	0	0	0	0	0	0	0	0	0	0	0	0	0	0	0	0	0	0	0	0	0	0	0	0	0	0	0	0	0	0	0	0	0	0	0	0	0	0	0	0	0	0	0	0	0	0	0	0	0	0	0	0	0	0	0	0	0	0	0	0	0	0	0	0	0	0	0	0	0	0	0	0	0	0	0	0	0	0	0	0	0	0	0	0	0	0	0	0	0	0	0	0	0	0	0	0	0	0	0	0	0	0	0	0	0	0	0	0	0	0	0	0	0	0	0	0	0	0	0	0	0	0	0	0	0	0	0	0	0	0	0	0	0	0	0	0	0	0	0	0	0	0	0	0	0	0	0	0	0	0	0	0	0	0	0	0	0	0	0	0	0	0	0	0	0	0	0	0	0	0	0	0	0	0	0	0	0	0	0	0	0	0	0	0	0	0	0	0	0	0	0	0	0	0	0	0	0	0	0	0	0	0	0	0	0	0	0	0	0	0	0	0	0	0	0	0	0	0	0	0	0	0	0	0	0	0	0	0	0	0	0	0	0	0	0	0	0	0	0	0	0	0	0	0	0	0	0	0	0	0	0	0	0	0	0	0	0	0	0	0	0	0	0	0	0	0	0	0	0	0	0	0	0	0	0	0	0	0	0	0	0	0	0	0	0	0	0	0	0	0	0	0	0	0	0	0	0	0	0	0	0	0	0	0	0	0	0	0	0	0	0	0	0	0	0	0	0	0	0	0	0	0	0	0	0	0	0	0	0	0	0	0	0	0	0	0	0	0	0	0	0	0	0	0	0	0	0	0	0	0	0	0	0	0	0	0	0	0	0	0	0	0	0	0	0	0	0	0	0	0	0	0	0	0	0	0	0	0	0	0	0	0	0	0	0	0	0	0	0	0	0	0	0	0	0	0	0	0	0	0	0	0	0	0	0	0	0	0	0	0	0	0	0	0	0	0	0	0	0	0	0	0	0	0	0	0	0	0	0	0	0	0	0	0	0	0	0	0	0	0	0	0	0	0	0	0	0	0	0	0	0	0	0	0	0	0	0	0	0	0	0	0	0	0	0	0	0	0	0	0	0	0	0	0	0	0	0	0	0	0	0	0	0	0	0	0	0	0	0	0	0
RP24-390D8.2	0	0	0	0	0	0	0	0	0	0	0	0	0	0	0	0	0	0	0	0	0	0	0	0	0	0	0	0	0	0	0	0	0	0	0	0	0	0	0	0	0	0	0	0	0	0	0	0	0	0	0	0	0	0	0	0	0	0	0	0	0	0	0	0	0	0	0	0	0	0	0	0	0	0	0	0	0	0	0	0	0	0	0	0	0	0	0	0	0	0	0	0	0	0	0	0	0	0	0	0	0	0	0	0	0	0	0	0	0	0	0	0	0	0	0	0	0	0	0	0	0	0	0	0	0	0	0	0	0	0	0	0	0	0	0	0	0	0	0	0	0	0	0	0	0	0	0	0	0	0	0	0	0	0	0	0	0	0	0	0	0	0	0	0	0	0	0	0	0	0	0	0	0	0	0	0	0	0	0	0	0	0	0	0	0	0	0	0	0	0	0	0	0	0	0	0	0	0	0	0	0	0	0	0	0	0	0	0	0	0	0	0	0	0	0	0	0	0	0	0	0	0	0	0	0	0	0	0	0	0	0	0	0	0	0	0	0	0	0	0	0	0	0	0	0	0	0	0	0	0	0	0	0	0	0	0	0	0	0	0	0	0	0	0	0	0	0	0	0	0	0	0	0	0	0	0	0	0	0	0	0	0	0	0	0	0	0	0	0	0	0	0	0	0	0	0	0	0	0	0	0	0	0	0	0	0	0	0	0	0	0	0	0	0	0	0	0	0	0	0	0	0	0	0	0	0	0	0	0	0	0	0	0	0	0	0	0	0	0	0	0	0	0	0	0	0	0	0	0	0	0	0	0	0	0	0	0	0	0	0	0	0	0	0	0	0	0	0	0	0	0	0	0	0	0	0	0	0	0	0	0	0	0	0	0	0	0	0	0	0	0	0	0	0	0	0	0	0	0	0	0	0	0	0	0	0	0	0	0	0	0	0	0	0	0	0	0	0	0	0	0	0	0	0	0	0	0	0	0	0	0	0	0	0	0	0	0	0	0	0	0	0	0	0	0	0	0	0	0	0	0	0	0	0	0	0	0	0	0	0	0	0	0	0	0	0	0	0	0	0	0	0	0	0	0	0	0	0	0	0	0	0	0	0	0	0	0	0	0	0	0	0	0	0	0	0	0	0	0	0	0	0	0	0	0	0	0	0	0	0	0	0	0	0	0	0	0	0	0	0	0	0	0	0	0	0	0	0	0	0	0	0	0	0	0	0	0	0	0	0	0	0	0	0	0	0	0	0	0	0	0	0	0	0	0	0	0	0	0	0	0	0	0	0	0	0	0	0	0	0	0	0	0	0	0	0	0	0	0	0	0	0	0	0	0	0	0	0	0	0	0	0	0	0	0	0	0	0	0	0	0	0	0	0	0	0	0	0	0	0	0	0	0	0	0	0	0	0	0	0	0	0	0	0	0	0	0	0	0	0	0	0	0	0	0	0	0	0	0	0	0	0	0	0	0	0	0	0	0	0	0	0	0	0	0	0	0	0	0	0	0	0	0	0	0	0	0	0	0	0	0	0	0	0	0	0	0	0	0	0	0	0	0	0	0	0	0	0	0	0	0	0	0	0	0	0	0	0	0	0	0	0	0	0	0	0	0	0	0	0	0	0	0	0	0	0	0	0	0	0	0	0	0	0	0	0	0	0	0	0	0	0	0	0	0	0	0	0	0	0	0	0	0	0	0	0	0	0	0	0	0	0	0	0	0	0	0	0	0	0	0	0	0	0	0	0	0	0	0	0	0	0	0	0	0	0	0	0	0	0	0	0	0	0	0	0	0	0	0	0	0	0	0	0	0	0	0	0	0	0	0	0	0	0	0	0	0	0	0	0	0	0	0	0	0	0	0	0	0	0	0	0	0	0	0	0	0	0	0	0	0	0	0	0	0	0	0	0	0	0	0	0	0	0	0	0	0	0	0	0	0	0	0	0	0	0	0	0	0	0	0	0	0	0	0	0	0	0	0	0	0	0	0	0	0	0	0	0	0	0	0	0	0	0	0	0	0	0	0	0	0	0	0	0	0	0	0	0	0	0	0	0	0	0	0	0	0	0	0	0	0	0	0	0	0	0	0	0	0	0	0	0	0	0	0	0	0	0	0	0	0	0	0	0	0	0	0	0	0	0	0	0	0	0	0	0	0	0	0	0	0	0	0	0	0	0	0
RP24-390D8.3	0	0	0	0	0	0	0	0	0	0	0	0	0	0	0	0	0	0	0	0	0	0	0	0	0	0	0	0	0	0	0	0	0	0	0	0	0	0	0	0	0	0	0	0	0	0	0	0	0	0	0	0	0	0	0	0	0	0	0	0	0	0	0	0	0	0	0	0	0	0	0	0	0	0	0	0	0	0	0	0	0	0	0	0	0	0	0	0	0	0	0	0	0	0	0	0	0	0	0	0	0	0	0	0	0	0	0	0	0	0	0	0	0	0	0	0	0	0	0	0	0	0	0	0	0	0	0	0	0	0	0	0	0	0	0	0	0	0	0	0	0	0	0	0	0	0	0	0	0	0	0	0	0	0	0	0	0	0	0	0	0	0	0	0	0	0	0	0	0	0	0	0	0	0	0	0	0	0	0	0	0	0	0	0	0	0	0	0	0	0	0	0	0	0	0	0	0	0	0	0	0	0	0	0	0	0	0	0	0	0	0	0	0	0	0	0	0	0	0	0	0	0	0	0	0	0	0	0	0	0	0	0	0	0	0	0	0	0	0	0	0	0	0	0	0	0	0	0	0	0	0	0	0	0	0	0	0	0	0	0	0	0	0	0	0	0	0	0	0	0	0	0	0	0	0	0	0	0	0	0	0	0	0	0	0	0	0	0	0	0	0	0	0	0	0	0	0	0	0	0	0	0	0	0	0	0	0	0	0	0	0	0	0	0	0	0	0	0	0	0	0	0	0	0	0	0	0	0	0	0	0	0	0	0	0	0	0	0	0	0	0	0	0	0	0	0	0	0	0	0	0	0	0	0	0	0	0	0	0	0	0	0	0	0	0	0	0	0	0	0	0	0	0	0	0	0	0	0	0	0	0	0	0	0	0	0	0	0	0	0	0	0	0	0	0	0	0	0	0	0	0	0	0	0	0	0	0	0	0	0	0	0	0	0	0	0	0	0	0	0	0	0	0	0	0	0	0	0	0	0	0	0	0	0	0	0	0	0	0	0	0	0	0	0	0	0	0	0	0	0	0	0	0	0	0	0	0	0	0	0	0	0	0	0	0	0	0	0	0	0	0	0	0	0	0	0	0	0	0	0	0	0	0	0	0	0	0	0	0	0	0	0	0	0	0	0	0	0	0	0	0	0	0	0	0	0	0	0	0	0	0	0	0	0	0	0	0	0	0	0	0	0	0	0	0	0	0	0	0	0	0	0	0	0	0	0	0	0	0	0	0	0	0	0	0	0	0	0	0	0	0	0	0	0	0	0	0	0	0	0	0	0	0	0	0	0	0	0	0	0	0	0	0	0	0	0	0	0	0	0	0	0	0	0	0	0	0	0	0	0	0	0	0	0	0	0	0	0	0	0	0	0	0	0	0	0	0	0	0	0	0	0	0	0	0	0	0	0	0	0	0	0	0	0	0	0	0	0	0	0	0	0	0	0	0	0	0	0	0	0	0	0	0	0	0	0	0	0	0	0	0	0	0	0	0	0	0	0	0	0	0	0	0	0	0	0	0	0	0	0	0	0	0	0	0	0	0	0	0	0	0	0	0	0	0	0	0	0	0	0	0	0	0	0	0	0	0	0	0	0	0	0	0	0	0	0	0	0	0	0	0	0	0	0	0	0	0	0	0	0	0	0	0	0	0	0	0	0	0	0	0	0	0	0	0	0	0	0	0	0	0	0	0	0	0	0	0	0	0	0	0	0	0	0	0	0	0	0	0	0	0	0	0	0	0	0	0	0	0	0	0	0	0	0	0	0	0	0	0	0	0	0	0	0	0	0	0	0	0	0	0	0	0	0	0	0	0	0	0	0	0	0	0	0	0	0	0	0	0	0	0	0	0	0	0	0	0	0	0	0	0	0	0	0	0	0	0	0	0	0	0	0	0	0	0	0	0	0	0	0	0	0	0	0	0	0	0	0	0	0	0	0	0	0	0	0	0	0	0	0	0	0	0	0	0	0	0	0	0	0	0	0	0	0	0	0	0	0	0	0	0	0	0	0	0	0	0	0	0	0	0	0	0	0	0	0	0	0	0	0	0	0	0	0	0	0	0	0	0	0	0	0	0	0	0	0	0	0	0	0	0	0	0	0	0	0	0	0	0	0	0	0	0	0	0	0	0	0	0	0	0	0	0	0	0	0	0	0	0	0	0	0	0	0	0	0	0
RP24-392D22.2	0	0	0	0	0	0	2.88857	1.05905	0	1.02265	0	0	5.09362	0	1.03946	0	0	3.14781	0	1.04042	1.05791	0	0	0	0	1	0	1.01719	0	0	0	2.08619	18.5255	2.05501	1.03685	0	0	0	10.9383	0	0	0	0	2.20692	0	0	1.0242	0	0	1.02896	1.02586	0	0	0	0	4.0639	1.04305	0	0	0	0	0	0	0	1.02163	0	0	0	1.02575	0	1.0275	1.03645	0	1.03868	1.27844	0	1.04415	0	0	2.12421	1.63252	0	0	0	2.07867	0	0	0	1.03644	0	0	0	0	0	0	0	1.06052	0	0	0	1.0172	0	0	0	1.02162	0	1.0221	0	0	0	0	0	0	0	0	1.01201	0	0	0	0	0	0	0	2.02718	0	0	0	0	0	1.03717	0	0	1.01817	0	0	0	1.01881	0	1.01637	0	2.66117	0	0	0	0	0	0	0	0	0	0	0	0	0	1.09551	0	0	1.04509	1.0344	0.0350649	0	0	0	1.02687	0	0	0	0	0	1.02666	0	0	0	0	0	0	0	0	0	0	0	0	0	0	0	0	0	0	0	0	0	0	0	0	0	1.25437	0	0	0	0	0	0	1.0397	0	1.01546	0	0	0	0	0	0	0	1.02896	1.38238	1.03712	1.02885	0	0	0	0	0	2.03012	0	0	1.02962	0	0	0	0	0	0	0	4.26665	0	7.07014	1.01197	0	1.29162	1.2028	0	0	0	0	1.00768	0	1.03427	0	0	0	3.3033	0	0	0	0	0	0	0	0	0	0	2.05991	0	0	0	0	0	0	0	1.25007	0	0	0	12.5682	2.05083	0	0	0	0	0	0	0	0	0	0	9.28146	0	1.05508	0	1.09548	0	0	0	0	12.3025	0	0	0	0	0	0	0	0	0	1.01798	0	0	1.03411	0	0	0	0	0	0	0	0	1.33375	0	0	0	0	0	0	0	0	11.0619	0	0	0	0	0	1.03977	0	0	0	0	0	1.02814	0	1.07085	0	0.904767	0	0	0	0	0	0	1.02943	0	0	0	0	0	0	1.16773	0	0	0	1.02812	0	0	0	0	0	0	0	0	0	0	0	0	0	0	0	1.02583	0	0	0	0	1.83476	0	0	0	0	0	1.05295	0	0	0	0	0	0	1.02493	0	2.02287	0	0	2.62685	0	0	0	1.02617	0	0	0	0	0	0	1.00916	0	0	0	0	0	0	0	0	0	0	0	0	0	0	0	0	0	0	0	0	0	7.07418	0	0	0	0	0	0	0	0	0	0	0	0	0	1.01116	0	0	2.40384	0	0	0	0	0	0	0	1.00565	0	0	0	0	0	0	0	2.29273	0	1.02632	0	1.02464	0	0	0	0	0	0	0.0737246	1.0181	0	0	0	0	1.29601	0	0	0	0	0	0	0	0	0	1.29921	0	0	0	0	0	0	1.00745	1.01171	0	0	0	5.09084	0	0	0	1.00407	0	0	0	0	0	0	0	0	0	0	0	0	0	0	0	0	0	0	0	0	0	0	0	0	0	0	0	0	0	0	0	0	0	0	1.27553	0	0	0	0	0	0	0	0	0	0	1.01652	0	0	0	0	1.03965	0	0	1.00603	0	0	0	0	0	0	0	0	0	0	0	0	0	0	0	0	0	0	0	0	0	0	0	0	0	0	0	0	0	0	0	0	0	0	0	0	0	1	0	0	0	0	0	0	0	0	0	0	0	0	0	0	0	0	0	0	0	0	0	0	0	0	0	0	0	0	0	0	0	0	0	0	0	0	0	0	0	0	0	0	0	0	0	0	0	0	0	0	0	0	0	0	0	0	0	0	0	0	0	0	0	0	0	0	0	0	1.02853	0	0	0	0	0	0	0	0	0	0	0	0	0	5.4577	0	1.0395	1.02618	0	0	1.4272	1.02763	0	0	0	0	8.17684	2.15797	4.28362	0	0	0	0	0	1.028	0	2.0599	0	2.06653	0	0	0	0	0	0	0	0	0	0	0	0	0	0	0	0	8.3574	0	0	0	1.02604	1.04843	2.19605	1.0673	0	0	1.34045	0	1.03195	1.03206	0	0	0	2.06885	0	0	2.11485	0	1.01325	0	0	1.03749	0	0	0	0	0	1.02182	0	1.06316	0	0	1.02845	0	0	0	0	0	0	0	0	0	0	1.0252	0	0	0	0	0	0	1.0476	0	0	0	0	0	0	0	0	0	0	0	0	0	0	0	0	0	0	0	0	0	0	0	1.04922	0	0	0	0	0	0	0	0	0	0	0	0	0	0	0	0	0	0	0	0	0	0	0.789807	0	0	0	0	0	0	0	0	0	0	0	0	1.16062	1.01904	1.25369	0	0	0	0	0	0	0	0	0	0	0	0	0	0	0	0	0	0	0	0	0	0	0	0	0	0	0	0	0	0	0	0	0	0	0	0	4.10495	0	0	0	0	2.05703	3.10667	13.6464	2.06674	1.25036	0	1.67272	0	0	0	0	1.14212	0	0	0	0	0	0	0	1	0	0	0	0	1.0212	0	0	0	0	0	0	7.75293	0	0	0	3.27934	0	0	0	0	0	0	0	0	0	0	0	0	0	0	0	4.29729	0	1.04032	4.81191	0	0	0	0	1.03419	0	1.03632	1	0	0	0	0	0	0	0	0	0	1.03669	0	0	5.87087	0
RP24-392D22.3	0	0	0	0	0	0	0	0	0	0	0	0	0	0	0	0	0	0	0	0	0	0	0	0	0	0	0	0	0	0	0	0	0	0	0	0	0	0	0	0	0	0	0	0	0	0	0	0	0	0	0	0	0	0	0	0	0	0	0	0	0	0	0	0	0	0	0	0	0	0	0	0	0	0	0	0	0	0	0	0	0	0	0	0	0	0	0	0	0	0	0	0	0	0	0	0	0	0	4.07695	0	0	0	0	0	0	0	0	0	0	0	0	0	0	0	0	0	0	0	0	0	0	0	0	0	0	0	0	0	0	0	0	0	0	0	0	0	0	0	0	0	0	0	0	0	0	0	0	0	0	0	0	0	0	0	0	0	0	0	0	0	0	0	0	0	0	0	0	0	0	0	0	0	0	0	0	0	0	0	0	0	0	0	0	0	0	0	0	0	0	0	0	0	0	0	0	0	0	0	0	0	0	0	0	0	0	0	0	0	0	0	0	0	0	0	0	0	0	0	0	0	0	0	0	0	0	0	0	0	0	0	0	1	0	0	0	0	0	0	0	0	0	0	0	0	0	0	0	0	0	0	0	0	0	0	0	0	0	0	0	0	0	0	1	0	0	0	0	0	0	0	0	0	0	0	0	0	0	0	0	0	0	0	0	0	0	0	0	0	0	0	0	0	0	48	0	0	0	0	0	0	0	0	0	0	0	0	0	0	0	0	0	0	0	0	0	0	0	0	0	0	0	0	0	0	0	0	0	0	0	0	0	0	0	0	0	0	0	0	0	0	0	0	0	0	0	0	0	0	0	0	0	0	0	0	0	0	0	0	0	0	0	0	0	0	0	0	0	0	0	0	0	0	0	0	0	0	0	0	0	0	0	0	0	0	0	0	0	0	0	0	0	0	0	0	0	0	0	0	0	0	0	0	0	0	0	0	0	0	0	0	0	0	0	0	0	0	0	0	0	0	0	0	0	0	0	0	0	0	0	0	0	0	0	0	0	0	0	0	0	0	0	0	0	0	0	0	0	0	0	0	0	0	0	0	0	0	0	0	0	0	0	0	0	0	0	0	0	0	0	0	0	0	0	0	0	0	0	0	0	0	0	0	0	0	0	0	0	0	0	0	0	0	0	0	0	0	0	0	0	0	0	0	0	0	0	0	0	0	0	0	0	0	0	0	0	0	0	0	0	0	0	0	0	0	0	0	0	0	0	0	0	0	0	0	0	0	0	0	0	0	0	0	0	0	0	0	0	0	0	0	0	0	0	0	0	0	0	0	0	0	0	0	0	0	0	0	0	0	0	0	0	0	0	0	0	0	0	0	0	0	0	0	0	0	0	0	0	0	0	0	0	0	0	0	0	0	0	0	0	0	0	0	0	0	0	0	0	0	0	0	0	0	0	0	0	0	0	0	0	0	0	1	0	0	0	0	0	0	0	0	0	0	0	0	0	0	0	0	0	0	0	0	0	0	0	0	0	0	0	0	0	0	0	0	0	0	0	0	0	0	0	0	0	0	0	0	0	0	0	0	0	0	0	0	0	0	0	0	0	0	0	0	0	0	0	1	0	0	0	0	0	0	0	0	0	0	0	0	0	0	0	0	0	0	0	0	0	0	0	0	0	0	0	0	0	0	0	0	0	0	0	0	0	0	0	0	0	0	0	0	0	0	0	0	0	0	0	0	0	0	0	0	0	0	0	0	0	0	0	0	0	0	0	0	0	0	0	0	0	0	0	0	0	0	0	0	0	0	0	0	0	0	0	0	0	0	0	0	0	0	0	0	0	0	0	0	0	0	0	0	0	0	0	0	0	0	0	0	0	0	0	0	0	0	0	0	0	0	0	0	0	0	0	0	0	0	0	0	0	0	0	0	0	0	0	0	0	0	0	0	0	0	0	0	0	0	0	0	0	0	0	0	0	0	0	0	0	0	0	0	0	0	0	0	0	0	0	0	0	0	0	0	0	0	0	0	0	0	0	0	0	0	0	0	0	0	0	0	0	0	0	0	0	0	0	0	0	0	0	0	0	0	0	0	0	0	0	0	0	0	0	0	0	0	0	0	0	0	0	0	0	0	0	0	0	0	0	0	0	0	0	0	0	0	0	0	0	0	0	0	0	0	0	0	0	0	0	0	0	0	0	0	0	0	0	0	0	0	0	0	0	0	0	0	0	0	0
RP24-392D22.4	0	0	0	0	0	0	0	0	0	0	0	4	0	0	0	0	0	0	0	0	0	0	0	0	0	0	0	0	0	0	0	0	8	0	0	0	0	0	0	0	0	0	0	0	0	0	0	0	0	0	0	0	0	0	16	0	0	0	0	0	0	0	0	0	0	0	0	0	0	0	0	0	0	0	0	0	0	0	0	0	0	0	0	0	0	3	0	0	2	1	0	0	0	0	0	0	0	0	0	0	0	0	0	0	0	0	0	0	0	0	0	0	0	0	0	0	0	0	0	0	0	0	0	0	0	0	0	0	0	0	0	0	0	0	0	0	0	0	0	0	0	0	0	0	0	0	0	0	0	0	0	0	0	0	8	0	0	0	0	0	0	0	0	0	0	0	0	0	0	0	0	0	0	0	0	0	0	0	0	0	0	0	0	0	0	0	0	0	0	0	0	0	0	0	0	0	0	0	0	0	0	0	0	0	0	0	0	0	0	0	0	0	0	0	0	0	0	0	0	0	0	0	0	0	0	0	0	0	0	0	0	0	0	0	0	0	0	0	0	0	0	0	0	0	0	0	0	0	0	0	0	0	0	0	0	0	0	0	0	0	0	0	0	0	0	0	0	0	0	0	0	0	0	0	0	0	0	0	0	0	0	0	0	0	0	0	0	0	0	0	0	0	0	0	0	0	0	0	0	0	0	0	0	0	0	0	0	0	0	0	0	0	0	0	0	0	0	0	0	0	0	0	0	0	0	0	0	0	0	0	0	0	0	0	0	0	0	0	0	0	0	0	0	0	0	0	0	0	0	0	0	0	8	0	0	0	0	0	0	0	0	0	0	0	0	0	0	0	0	0	0	0	0	0	0	0	0	0	0	0	0	0	0	0	0	0	0	0	0	0	0	0	0	0	0	0	0	0	0	0	0	0	0	0	0	0	0	0	0	0	0	0	0	0	0	0	0	0	0	0	0	0	0	0	0	0	0	0	0	0	0	0	0	0	0	0	0	0	0	0	0	0	0	0	0	0	0	0	0	0	0	0	0	0	0	0	0	0	0	0	0	0	0	0	0	0	0	0	0	0	0	0	0	0	0	0	0	0	0	0	0	0	0	0	0	0	0	0	0	0	0	0	0	0	0	0	0	0	0	0	0	0	0	0	0	0	0	0	0	0	0	0	0	0	0	0	0	0	0	0	0	0	0	0	0	0	0	0	0	0	0	0	0	0	0	0	0	0	0	0	0	0	0	0	0	0	0	0	0	0	0	0	0	0	0	0	0	0	0	0	0	0	0	0	0	0	0	0	0	0	0	0	0	0	0	0	0	0	0	0	0	0	0	0	0	0	0	0	0	0	0	0	0	0	0	0	0	0	0	0	0	0	0	0	0	0	0	0	0	0	0	0	0	0	0	0	0	0	0	0	0	0	0	0	0	0	0	0	0	0	0	0	0	0	0	0	0	0	0	0	0	0	0	0	0	0	0	0	0	0	0	0	0	0	0	0	0	0	0	0	0	0	0	0	0	0	0	0	0	0	0	0	0	0	0	0	0	0	0	0	0	0	0	0	0	0	0	0	0	0	0	0	0	0	0	0	0	0	0	0	0	0	0	0	0	0	0	0	0	0	0	0	0	0	0	0	0	0	0	0	0	0	0	0	0	0	0	0	0	0	0	0	0	0	0	0	0	0	0	0	0	0	0	0	0	0	0	0	0	0	0	0	0	0	0	0	0	0	0	0	0	0	0	0	0	0	0	0	0	0	0	0	0	0	0	0	0	0	0	0	0	0	0	0	0	0	0	0	0	0	0	0	0	0	0	0	0	0	0	0	0	0	0	0	0	0	0	0	0	0	0	0	0	0	0	0	0	0	0	0	0	0	0	0	0	0	0	0	0	0	0	0	0	0	0	0	0	0	0	0	0	0	0	0	0	0	0	0	0	0	0	0	0	0	0	0	0	0	0	0	0	0	0	0	0	0	0	0	0	0	0	0	0	0	0	0	0	0	0	0	0	0	0	0	0	0	0	0	0	0	0	0	0	0	0	0	0	0	0	0	0	0	0	0	0	0	0	0	0	0	0	0	0	0	0	0	0	0	0	0	0	0	0	0	0	0	0	0	0	0	0	0	0	0	0	0	0	0	0	0	0	0	0	0	0	0	0	0	0	0	0	0	0	0	0	0	0
RP24-398A1.1	0	0	0	0	0	0	0	0	0	0	0	0	0	0	0	0	0	0	0	0	0	0	0	0	0	0	0	0	0	0	0	0	0	0	0	0	0	0	0	0	0	0	0	0	0	0	0	0	0	0	0	0	0	0	0	0	0	0	0	0	0	0	0	0	0	0	0	0	0	0	0	0	0	0	0	0	0	0	0	0	0	0	0	0	0	0	0	0	0	0	0	0	0	0	0	0	0	0	0	0	0	0	0	0	0	0	0	0	0	0	0	0	0	0	0	0	0	0	0	0	0	0	0	0	0	0	0	0	0	0	0	0	0	0	0	0	0	0	0	0	0	0	0	0	0	0	0	0	0	0	0	0	0	0	0	0	0	0	0	0	0	0	0	0	0	0	0	0	0	0	0	0	0	0	0	0	0	0	0	0	0	0	0	0	0	0	0	0	0	0	0	0	0	0	0	0	0	0	0	0	0	0	0	0	0	0	0	0	0	0	0	0	0	0	0	0	0	0	0	0	0	0	0	0	0	0	0	0	0	0	0	0	0	0	0	0	0	0	0	0	0	0	0	0	0	0	0	0	0	0	0	0	0	0	0	0	0	0	0	0	0	0	0	0	0	0	0	0	0	0	0	0	0	0	0	0	0	0	0	0	0	0	0	0	0	0	0	0	0	0	0	0	0	0	0	0	0	0	0	0	0	0	0	0	0	0	0	0	0	0	0	0	0	0	0	0	0	0	0	0	0	0	0	0	0	0	0	0	0	0	0	0	0	0	0	0	0	0	0	0	0	0	0	0	0	0	0	0	0	0	0	0	0	0	0	0	0	0	0	0	0	0	0	0	0	0	0	0	0	0	0	0	0	0	0	0	0	0	0	0	0	0	0	0	0	0	0	0	2	0	0	0	0	0	0	0	0	0	0	0	0	0	0	0	0	0	0	0	0	0	0	0	0	0	0	0	0	0	0	0	0	0	0	0	0	0	0	0	0	0	0	0	0	0	0	0	0	0	0	0	0	0	0	0	0	0	0	0	0	0	0	0	0	0	0	0	0	0	0	0	0	0	0	0	0	0	0	0	0	0	0	0	0	0	0	0	0	0	0	0	0	0	0	0	0	0	0	0	0	0	0	0	0	0	0	0	0	0	0	0	0	0	0	0	0	0	0	0	0	0	0	0	0	0	0	0	0	0	0	0	0	0	0	0	0	0	0	0	0	0	0	0	0	0	0	0	0	0	0	0	0	0	0	0	0	0	0	0	0	0	0	0	0	0	0	0	0	0	0	0	0	0	0	0	0	0	0	0	0	0	0	0	0	0	0	0	0	0	0	0	0	0	0	0	0	0	0	0	0	0	0	0	0	0	0	0	0	0	0	0	0	0	0	0	0	0	0	0	0	0	0	0	0	0	0	0	0	0	0	0	0	0	0	0	0	0	0	0	0	0	0	0	0	0	0	0	0	0	0	0	0	0	0	0	0	0	0	0	0	0	0	0	0	0	0	0	0	0	0	0	0	0	0	0	0	0	0	0	0	0	0	0	0	0	0	0	0	0	0	0	0	0	0	0	0	0	0	0	0	0	0	0	0	0	0	0	0	0	0	0	0	0	0	0	0	0	0	0	0	0	0	0	0	0	0	0	0	0	0	0	0	0	0	0	0	0	0	0	0	0	0	0	0	0	0	0	0	0	0	0	0	0	0	0	0	0	0	0	0	0	0	0	0	0	0	0	0	0	0	0	0	0	0	0	0	0	0	0	0	0	0	0	0	0	0	0	0	0	0	0	0	0	0	0	0	0	0	0	0	0	0	0	0	0	0	0	0	0	0	0	0	0	0	0	0	0	0	0	0	0	0	0	0	0	0	0	0	0	0	0	0	0	0	0	0	0	0	0	0	0	0	0	0	0	0	0	0	0	0	0	0	0	0	0	0	0	0	0	0	0	0	0	0	0	0	0	0	0	0	0	0	0	0	0	0	0	0	0	0	0	0	0	0	0	0	0	0	0	0	0	0	0	0	0	0	0	0	0	0	0	0	0	0	0	0	0	0	0	0	0	0	0	0	0	0	0	0	0	0	0	0	0	0	0	0	0	0	0	0	0	0	0	0	0	0	0	0	0	0	0	0	0	0	0	0	0	0	0	0	0	0	0	0	0	0	0	0	0	0	0	0	0	0	0	0	0	0
RP24-398A1.2	0	0	0	0	0	0	17	0	0	0	0	0	0	0	0	0	0	0	0	0	0	0	0	0	0	0	0	0	0	0	0	0	0	0	0	0	0	0	0	0	0	0	0	0	0	0	0	0	0	0	0	0	0	0	0	0	0	0	0	0	0	0	0	0	0	0	0	0	0	0	0	0	0	0	0	0	0	0	0	0	0	0	0	0	0	0	0	0	0	0	0	0	0	0	0	0	0	0	0	0	0	0	0	0	0	0	0	0	0	0	0	0	0	0	0	0	0	0	0	0	0	0	0	0	0	0	0	0	0	0	0	0	0	0	0	0	0	0	0	0	0	0	0	0	0	0	0	0	0	0	0	0	0	0	0	0	0	0	0	0	0	0	0	0	0	0	0	0	0	0	0	0	0	0	0	0	0	0	0	0	0	0	0	0	0	0	0	0	0	0	0	0	0	0	0	0	0	0	0	0	0	0	0	0	0	0	0	0	0	0	0	0	0	0	0	0	0	0	0	17	0	0	0	0	0	0	0	0	0	0	0	0	0	0	0	0	0	0	0	0	0	0	0	0	0	0	0	0	0	0	0	0	0	0	0	0	0	0	0	0	0	0	0	0	0	0	0	0	0	0	0	0	0	0	0	0	0	0	0	0	0	0	0	0	0	0	0	0	0	0	0	0	0	0	0	0	0	0	0	0	0	0	0	0	0	0	0	0	0	0	0	0	0	0	0	0	0	0	0	0	0	0	0	0	0	0	0	0	0	0	0	0	0	0	0	0	0	0	0	0	0	0	0	0	0	0	0	0	0	0	0	0	0	0	0	0	0	0	0	0	0	0	0	0	0	0	0	0	0	0	0	0	0	0	0	0	0	0	0	0	0	0	0	0	0	0	0	0	0	0	0	0	0	0	0	0	0	0	0	0	0	0	0	0	0	0	0	0	0	0	0	0	0	0	0	0	0	0	0	0	0	0	0	0	0	0	0	0	0	0	0	0	0	0	0	0	0	0	0	0	0	0	0	0	0	0	0	0	0	0	0	0	0	0	0	0	0	0	0	0	0	0	0	0	0	0	0	0	0	0	0	0	0	0	0	0	0	0	0	0	0	0	0	0	0	0	0	0	0	0	0	0	0	0	0	0	0	0	0	0	0	0	0	0	0	0	0	0	0	0	0	0	0	0	0	0	0	0	0	0	0	0	0	0	0	0	0	0	0	0	0	0	0	0	0	0	0	0	0	0	0	0	0	0	0	0	0	0	0	0	0	0	0	0	0	0	0	0	0	0	0	0	0	0	0	0	0	0	0	0	0	0	0	0	0	0	0	0	0	0	0	0	0	0	0	0	0	0	0	0	0	0	0	0	0	0	0	0	0	0	0	0	0	0	0	0	0	0	0	0	0	0	0	0	0	0	0	0	0	0	0	0	0	0	0	0	0	0	0	0	0	0	0	0	0	0	0	0	0	0	0	0	0	0	0	0	0	0	0	0	0	0	0	0	0	0	0	0	0	0	0	0	0	0	0	0	0	0	0	0	0	0	0	0	0	0	0	0	0	0	0	0	0	0	0	0	0	0	0	0	0	0	0	0	0	0	0	0	0	0	0	0	0	0	0	0	0	0	0	0	0	0	0	0	0	0	0	0	0	0	0	0	0	0	0	0	0	0	0	0	0	0	0	0	0	0	0	0	0	0	0	0	0	0	0	0	0	0	0	0	0	0	0	0	0	0	0	0	0	0	0	0	0	0	0	0	0	0	0	0	0	0	0	0	0	0	0	0	0	0	0	0	0	0	0	0	0	0	0	0	0	0	0	0	0	0	0	0	0	0	0	0	0	0	0	0	0	0	0	0	0	0	0	0	0	0	0	0	0	0	0	0	0	0	0	0	0	0	0	0	0	0	0	0	0	0	0	0	0	0	0	0	0	0	0	0	0	0	0	0	0	0	0	0	0	0	0	0	0	0	0	0	0	0	0	0	0	0	0	0	0	0	0	0	0	0	0	0	0	0	0	0	0	0	0	0	0	0	0	0	0	0	0	0	0	0	0	0	0	0	0	0	0	0	0	0	0	0	0	0	0	0	0	0	0	0	0	0	0	0	0	0	0	0	0	0	0	0	0	0	0	0	0	0	0	0	0	0	0	0	0	0	0	0	0	0	0	0	0	0	0	0	0	0	0	0	0
RP24-398A1.3	0	0	0	0	0	0	0	0	0	0	0	0	0	0	0	0	0	0	0	0	0	0	0	0	0	0	0	0	0	0	0	0	0	0	0	0	0	0	0	0	0	0	0	0	0	0	0	0	0	0	0	0	0	0	0	0	0	0	0	0	0	0	0	0	0	0	0	0	0	0	0	0	0	0	0	0	0	0	0	0	0	0	0	0	0	0	0	0	0	0	0	0	0	0	0	0	0	0	0	0	0	0	0	0	0	0	0	0	0	0	0	0	0	0	0	0	0	0	0	0	0	0	0	0	0	0	0	0	0	0	0	0	0	0	0	0	0	0	0	0	0	0	0	0	0	0	0	0	0	0	0	0	0	0	0	0	0	0	0	0	0	0	0	0	0	0	0	0	0	0	0	0	0	0	0	0	0	0	0	0	0	0	0	0	0	0	0	0	0	0	0	0	0	0	0	0	0	0	0	0	0	0	0	0	0	0	0	0	0	0	0	0	0	0	0	0	0	0	0	0	0	0	0	0	0	0	0	0	0	0	0	0	0	0	0	0	0	0	0	0	0	0	0	0	0	0	0	0	0	0	0	0	0	0	0	0	0	0	0	0	0	0	0	0	0	0	0	0	0	0	0	0	0	0	0	0	0	0	0	0	0	0	0	0	0	0	0	0	0	0	0	0	0	0	0	0	0	0	0	0	0	0	0	0	0	0	0	0	0	0	0	0	0	0	0	0	0	0	0	0	0	0	0	0	0	0	0	0	0	0	0	0	0	0	0	0	0	0	0	0	0	0	0	0	0	0	0	0	0	0	0	0	0	0	0	0	0	0	0	0	0	0	0	0	0	0	0	0	0	0	0	0	0	0	0	0	0	0	0	0	0	0	0	0	0	0	0	0	0	0	0	0	0	0	0	0	0	0	0	0	0	0	0	0	0	0	0	0	0	0	0	0	0	0	0	0	0	0	0	0	0	0	0	0	0	0	0	0	0	0	0	0	0	0	0	0	0	0	0	0	0	0	0	0	0	0	0	0	0	0	0	0	0	0	0	0	0	0	0	0	0	0	0	0	0	0	0	0	0	0	0	0	0	0	0	0	0	0	0	0	0	0	0	0	0	0	0	0	0	0	0	0	0	0	0	0	0	0	0	0	0	0	0	0	0	0	0	0	0	0	0	0	0	0	0	0	0	0	0	0	0	0	0	0	0	0	0	0	0	0	0	0	0	0	0	0	0	0	0	0	0	0	0	0	0	0	0	0	0	0	0	0	0	0	0	0	0	0	0	0	0	0	0	0	0	0	0	0	0	0	0	0	0	0	0	0	0	0	0	0	0	0	0	0	0	0	0	0	0	0	0	0	0	0	0	0	0	0	0	0	0	0	0	0	0	0	0	0	0	0	0	0	0	0	0	0	0	0	0	0	0	0	0	0	0	0	0	0	0	0	0	0	0	0	0	0	0	0	0	0	0	0	0	0	0	0	0	0	0	0	0	0	0	0	0	0	0	0	0	0	0	0	0	0	0	0	0	0	0	0	0	0	0	0	0	0	0	0	0	0	0	0	0	0	0	0	0	0	0	0	0	0	0	0	0	0	0	0	0	0	0	0	0	0	0	0	0	0	0	0	0	0	0	0	0	0	0	0	0	0	0	0	0	0	0	0	0	0	0	0	0	0	0	0	0	0	0	0	0	0	0	0	0	0	0	0	0	0	0	0	0	0	0	0	0	0	0	0	0	0	0	0	0	0	0	0	0	0	0	0	0	0	0	0	0	0	0	0	0	0	0	0	0	0	0	0	0	0	0	0	0	0	0	0	0	0	0	0	0	0	0	0	0	0	0	0	0	0	0	0	0	0	0	0	0	0	0	0	0	0	0	0	0	0	0	0	0	0	0	0	0	0	0	0	0	0	0	0	0	0	0	0	0	0	0	0	0	0	0	0	0	0	0	0	0	0	0	0	0	0	0	0	0	0	0	0	0	0	0	0	0	0	0	0	0	0	0	0	0	0	0	0	0	0	0	0	0	0	0	0	0	0	0	0	0	0	0	0	0	0	0	0	0	0	0	0	0	0	0	0	0	0	0	0	0	0	0	0	0	0	0	0	0	0	0	0	0	0	0	0	0	0	0	0	0	0	0	0	0	0	0	0	0	0	0	0	0	0	0	0	0	0	0	0	0	0	0
RP24-398M13.1	0	0	0	0	0	0	0	0	0	0	0	0	0	0	0	0	0	0	0	0	0	0	0	0	0	0	0	0	0	0	0	0	0	0	0	0	0	0	0	0	0	0	0	0	0	0	0	0	0	0	0	0	0	0	0	0	0	0	0	0	0	0	0	0	0	0	0	0	0	0	0	0	0	0	0	0	0	0	0	0	0	0	0	0	0	0	0	0	0	0	0	0	0	0	0	0	0	0	0	0	0	0	0	0	0	0	0	0	0	0	0	0	0	0	0	0	0	0	0	0	0	0	0	0	0	0	0	0	0	0	0	0	0	0	0	0	0	0	0	0	0	0	0	0	0	0	0	0	0	0	0	0	0	0	0	0	0	0	0	0	0	0	0	0	0	0	0	0	0	0	0	0	0	0	0	0	0	0	0	0	0	0	0	0	0	0	0	0	0	0	0	0	0	0	0	0	0	0	0	0	0	0	0	0	0	0	0	0	0	0	0	0	0	0	0	0	0	0	0	0	0	0	0	0	0	0	0	0	0	0	0	0	0	0	0	0	0	0	0	0	0	0	0	0	0	0	0	0	0	0	0	0	0	0	0	0	0	0	0	0	0	0	0	0	0	0	0	0	0	0	0	0	0	0	0	0	0	0	0	0	0	0	0	0	0	0	0	0	0	0	0	0	0	0	0	0	0	0	0	0	0	0	0	0	0	0	0	0	0	0	0	0	0	0	0	0	0	0	0	0	0	0	0	0	0	0	0	0	0	0	0	0	0	0	0	0	0	0	0	0	0	0	0	0	0	0	0	0	0	0	0	0	0	0	0	0	0	0	0	0	0	0	0	0	0	0	0	0	0	0	0	0	0	0	0	0	0	0	0	0	0	0	0	0	0	0	0	0	0	0	0	0	0	0	0	0	0	0	0	0	0	0	0	0	0	0	0	0	0	0	0	0	0	0	0	0	0	0	0	0	0	0	0	0	0	0	0	0	0	0	0	0	0	0	0	0	0	0	0	0	0	0	0	0	0	0	0	0	0	0	0	0	0	0	0	0	0	0	0	0	0	0	0	0	0	0	0	0	0	0	0	0	0	0	0	0	0	0	0	0	0	0	0	0	0	0	0	0	0	0	0	0	0	0	0	0	0	0	0	0	0	0	0	0	0	0	0	0	0	0	0	0	0	0	0	0	0	0	0	0	0	0	0	0	0	0	0	0	0	0	0	0	0	0	0	0	0	0	0	0	0	0	0	0	0	0	0	0	0	0	0	0	0	0	0	0	0	0	0	0	0	0	0	0	0	0	0	0	0	0	0	0	0	0	0	0	0	0	0	0	0	0	0	0	0	0	0	0	0	0	0	0	0	0	0	0	0	0	0	0	0	0	0	0	0	0	0	0	0	0	0	0	0	0	0	0	0	0	0	0	0	0	0	0	0	0	0	0	0	0	0	0	0	0	0	0	0	0	0	0	0	0	0	0	0	0	0	0	0	0	0	0	0	0	0	0	0	0	0	0	0	0	0	0	0	0	0	0	0	0	0	0	0	0	0	0	0	0	0	0	0	0	0	0	0	0	0	0	0	0	0	0	0	0	0	0	0	0	0	0	0	0	0	0	0	0	0	0	0	0	0	0	0	0	0	0	0	0	0	0	0	0	0	0	0	0	0	0	0	0	0	0	0	0	0	0	0	0	0	0	0	0	0	0	0	0	0	0	0	0	0	0	0	0	0	0	0	0	0	0	0	0	0	0	0	0	0	0	0	0	0	0	0	0	0	0	0	0	0	0	0	0	0	0	0	0	0	0	0	0	0	0	0	0	0	0	0	0	0	0	0	0	0	0	0	0	0	0	0	0	0	0	0	0	0	0	0	0	0	0	0	0	0	0	0	0	0	0	0	0	0	0	0	0	0	0	0	0	0	0	0	0	0	0	0	0	0	0	0	0	0	0	0	0	0	0	0	0	0	0	0	0	0	0	0	0	0	0	0	0	0	0	0	0	0	0	0	0	0	0	0	0	0	0	0	0	0	0	0	0	0	0	0	0	0	0	0	0	0	0	0	0	0	0	0	0	0	0	0	0	0	0	0	0	0	0	0	0	0	0	0	0	0	0	0	0	0	0	0	0	0	0	0	0	0	0	0	0	0	0	0	0	0	0	0	0	0	0	0	0	0	0	0	0	0	0	0
RP24-398M13.2	1	0	0	0	0	0	0	0	0	0	0	0	0	0	0	0	0	0	0	0	0	0	0	0	0	0	0	0	0	0	0	0	0	0	0	0	0	0	0	0	0	0	0	0	0	0	0	0	0	0	0	0	0	0	0	0	0	0	0	0	0	0	0	0	0	0	0	0	0	0	0	0	0	0	0	0	0	0	0	0	0	0	0	0	0	0	0	0	0	0	0	0	0	0	0	0	0	0	0	0	0	0	0	0	0	0	0	0	0	0	0	0	0	0	0	0	0	0	0	0	0	0	0	0	0	0	0	0	0	0	0	0	0	0	0	0	0	0	0	0	0	0	0	0	0	0	0	0	0	0	0	0	0	0	0	0	0	0	0	0	0	0	0	0	0	0	0	0	0	0	0	0	0	0	0	0	0	0	0	0	0	0	0	0	0	0	0	0	0	0	0	0	0	0	0	0	0	0	0	0	0	0	0	0	0	0	0	0	0	0	0	0	0	0	0	0	0	0	0	0	0	0	0	0	0	0	0	0	0	0	0	0	0	0	0	0	0	0	0	0	0	0	0	0	0	0	0	0	0	0	0	0	0	0	0	0	0	0	0	0	0	0	0	0	0	0	0	0	0	0	0	0	0	0	0	0	0	0	0	0	0	0	0	0	0	0	0	0	0	0	0	0	0	0	0	0	0	0	0	0	0	0	0	0	0	0	0	0	0	0	0	0	0	0	0	0	0	0	0	0	0	0	0	0	0	0	0	0	0	0	0	0	0	0	0	0	0	0	0	0	0	0	0	0	0	0	0	0	0	0	0	0	0	0	0	0	0	0	0	0	0	0	0	0	0	0	0	0	0	0	0	0	0	0	0	0	0	0	0	0	0	0	0	0	0	0	0	0	0	0	0	0	0	0	0	0	0	0	0	0	0	0	0	0	0	0	0	0	0	0	0	0	0	0	0	0	0	0	0	0	0	0	0	0	0	0	0	0	0	0	0	0	0	0	0	0	0	0	0	0	0	0	0	0	0	0	0	0	0	0	0	0	0	0	0	0	0	0	0	0	0	0	0	0	0	0	0	0	0	0	0	0	0	0	0	0	0	0	0	0	0	0	0	0	0	0	0	0	0	0	0	0	0	0	0	0	0	0	0	0	0	0	0	0	0	0	0	0	0	0	0	0	0	0	0	0	0	0	0	0	0	0	0	0	0	0	0	0	0	0	0	0	0	0	0	0	0	0	0	0	0	0	0	0	0	0	0	0	0	0	0	0	0	0	0	0	0	0	0	0	0	0	0	0	0	0	0	0	0	0	0	0	0	0	0	0	0	0	0	0	0	0	0	0	0	0	0	0	0	0	0	0	0	0	0	0	0	0	0	0	0	0	0	0	0	0	0	0	0	0	0	0	0	0	0	0	0	0	0	0	0	0	0	0	0	0	0	0	0	0	0	0	0	0	0	0	0	0	0	0	0	0	0	0	0	0	0	0	0	0	0	0	0	0	0	0	0	0	0	0	0	0	0	0	0	0	0	0	0	0	0	0	0	0	0	0	0	0	0	0	0	0	0	0	0	0	0	0	0	0	0	0	0	0	0	0	0	0	0	0	0	0	0	0	0	0	0	0	0	0	0	0	0	0	0	0	0	0	0	0	0	0	0	0	0	0	0	0	0	0	0	0	0	0	0	0	0	0	0	0	0	0	0	0	0	0	0	0	0	0	0	0	0	0	0	0	0	0	0	0	0	0	0	0	0	0	0	0	0	0	0	0	0	0	0	0	0	0	0	0	0	0	0	0	0	0	0	0	0	0	0	0	0	0	0	0	0	0	0	0	0	0	0	0	0	0	0	0	0	0	0	0	0	0	0	0	0	0	0	0	0	0	0	0	0	0	0	0	0	0	0	0	0	0	0	0	0	0	0	0	0	0	0	0	0	0	0	0	0	0	0	0	0	0	0	0	0	0	0	0	0	0	0	0	0	0	0	0	0	0	0	0	0	0	0	0	0	0	0	0	0	0	0	0	0	0	0	0	0	0	0	0	0	0	0	0	0	0	0	0	0	0	0	0	0	0	0	0	0	0	0	0	0	0	0	0	0	0	0	0	0	0	0	0	0	0	0	0	0	0	0	0	0	0	0	0	0	0	0	0	0	0	0	0	0	0	0	0	0	0	0	0	0	0	0	0	0
RP24-398M13.3	0	0	0	0	0	0	0	0	0	0	0	0	0	0	0	0	0	0	0	0	0	0	0	0	0	0	0	0	0	0	0	0	0	0	0	0	0	0	0	0	0	0	0	0	0	0	0	0	0	0	0	0	0	0	0	0	0	0	0	0	0	0	0	0	0	0	0	0	0	0	0	0	0	0	0	0	0	0	0	0	0	0	0	0	0	0	0	0	0	0	0	0	0	0	0	0	0	0	0	0	0	0	0	0	0	0	0	0	0	0	0	0	0	0	0	0	0	0	0	0	0	0	0	0	0	0	0	0	0	0	0	0	0	0	0	0	0	0	0	0	0	0	0	0	0	0	0	0	0	0	0	0	0	0	0	0	0	0	0	0	0	0	0	0	0	0	0	0	0	0	0	0	0	0	0	0	0	0	0	0	0	0	0	0	0	0	0	0	0	0	0	0	0	0	0	0	0	0	0	0	0	0	0	0	0	0	0	0	0	0	0	0	0	0	0	0	0	0	0	0	0	0	0	0	0	0	0	0	0	0	0	0	0	0	0	0	0	0	0	0	0	0	0	0	0	0	0	0	0	0	0	0	0	0	0	0	0	0	0	0	0	0	0	0	0	0	0	0	0	0	0	0	0	0	0	0	0	0	0	0	0	0	0	0	0	0	0	0	0	0	0	0	0	0	0	0	0	0	0	0	0	0	0	0	0	0	0	0	0	0	0	0	0	0	0	0	0	0	0	0	0	0	0	0	0	0	0	0	0	0	0	0	0	0	0	0	0	0	0	0	0	0	0	0	0	0	0	0	0	0	0	0	0	0	0	0	0	0	0	0	0	0	0	0	0	0	0	0	0	0	0	0	0	0	0	0	0	0	0	0	0	0	0	0	0	0	0	0	0	0	0	0	0	0	0	0	0	0	0	0	0	0	0	0	0	0	0	0	0	0	0	0	0	0	0	0	0	0	0	0	0	0	0	0	0	0	0	0	0	0	0	0	0	0	0	0	0	0	0	0	0	0	0	0	0	0	0	0	0	0	0	0	0	0	0	0	0	0	0	0	0	0	0	0	0	0	0	0	0	0	0	0	0	0	0	0	0	0	0	0	0	0	0	0	0	0	0	0	0	0	0	0	0	0	0	0	0	0	0	0	0	0	0	0	0	0	0	0	0	0	0	0	0	0	0	0	0	0	0	0	0	0	0	0	0	0	0	0	0	0	0	0	0	0	0	0	0	0	0	0	0	0	0	0	0	0	0	0	0	0	0	0	0	0	0	0	0	0	0	0	0	0	0	0	0	0	0	0	0	0	0	0	0	0	0	0	0	0	0	0	0	0	0	0	0	0	0	0	0	0	0	0	0	0	0	0	0	0	0	0	0	0	0	0	0	0	0	0	0	0	0	0	0	0	0	0	0	0	0	0	0	0	0	0	0	0	0	0	0	0	0	0	0	0	0	0	0	0	0	0	0	0	0	0	0	0	0	0	0	0	0	0	0	0	0	0	0	0	0	0	0	0	0	0	0	0	0	0	0	0	0	0	0	0	0	0	0	0	0	0	0	0	0	0	0	0	0	0	0	0	0	0	0	0	0	0	0	0	0	0	0	0	0	0	0	0	0	0	0	0	0	0	0	0	0	0	0	0	0	0	0	0	0	0	0	0	0	0	0	0	0	0	0	0	0	0	0	0	0	0	0	0	0	0	0	0	0	0	0	0	0	0	0	0	0	0	0	0	0	0	0	0	0	0	0	0	0	0	0	0	0	0	0	0	0	0	0	0	0	0	0	0	0	0	0	0	0	0	0	0	0	0	0	0	0	0	0	0	0	0	0	0	0	0	0	0	0	0	0	0	0	0	0	0	0	0	0	0	0	0	0	0	0	0	0	0	0	0	0	0	0	0	0	0	0	0	0	0	0	0	0	0	0	0	0	0	0	0	0	0	0	0	0	0	0	0	0	0	0	0	0	0	0	0	0	0	0	0	0	0	0	0	0	0	0	0	0	0	0	0	0	0	0	0	0	0	0	0	0	0	0	0	0	0	0	0	0	0	0	0	0	0	0	0	0	0	0	0	0	0	0	0	0	0	0	0	0	0	0	0	0	0	0	0	0	0	0	0	0	0	0	0	0	0	0	0	0	0	0	0	0	0	0	0	0	0	0	0	0	0	0	0	0	0	0	0	0
RP24-399H16.1	1.04474	0	5.90389	0	0	0	1.16208	1.16746	0	0	0	0	1.08198	0	2.09835	2.00464	2.04586	0	0	0	1.00632	0	0	0	10.4206	0	0	1.1601	0	0	1.12201	0	0	0	0	0	0	0	0	1.01522	3.53249	3.26958	0	0	1.18761	0	0	2.35853	0	1.00055	0	0	0	6.08644	0	1.05943	1.16576	0	3.14935	1.56898	1.09515	7.16115	2.12023	0	3.21389	2.22864	1.05804	1.12374	0	0	0	0	4.07664	0	0	2.11329	0	1.03364	0	2.27642	0	0	0	0	0	2.20403	0	0	0	0	0	0	0	0	2.00879	1.10065	1.00096	0	2.38966	2.30015	0	0	0	0	1.12539	0	4.32283	0	0	0	0	0	0	0	3.34674	0	0	1.10474	0	0	0	0	3.37223	1.01879	0	1.01127	0	0	2.42049	0	0	0	0	0	0	0	0	9.63015	0	0	0	0	0	0	0	0	0	1.07218	3.41329	0	1.01105	0	0	2.42443	0	0	1.37123	0	0	0	0	0	0	0	0	0	0	0	0	0	0	7.49871	0	1.16376	0	0	0	1.10914	0	0	0	0	0	0	0	1.00288	4.565	0	0	2.13118	0	0	0	0	0	0	1.23434	0	0	1.07616	1.12939	0	0	0	0	0	0	0	1.12944	1.03275	1.09067	0	0	0	1.00309	0	0	0	0	2.3991	2.60178	1.00185	1.00018	0	0	0	0	0	0	2.03784	1.11786	0	42.5035	8.8148	0	0	0	0	0	4.41813	0	0	0	3.91187	0	0	1.0154	0	1.12398	0	0	0	0	0	1.23977	0	2.0092	0	0	1.00843	1.27601	0	0	0	0	0	0	1.29529	0	0	0	0	0	5.59202	0	0	2.37541	0	0	11.6633	0	0	0	0	0	0	1.09341	3.78529	3.63379	0	0	0	0	0	0	0	0	0	0	0	0	0	155.115	0	0	0	1.08353	0	0	1.12911	1.09487	0	0	0	0	0	0	1.00214	0	0	0	0	0	0	0	0	2.15706	0	0	5.13193	2.32318	1.03452	0	0	0	0	0	0	0	0	0	0	0	0	2.16799	0	0	0	0	3.36882	0	0	1.08573	1.03531	0	1.20377	0	0	0	2.20373	0	0	0	9.29497	0	0	2.98439	0	0	1.02141	0	1.15938	0	0	0	0	0	0	1	0	0	0	0	1.65212	0	0	0	10.1441	0	0	0	0	0	0	0	0	8.95881	0	22.7245	0	0	2	1.11868	0	0	0	0	0	0	0	0	0	3.47073	0	0	0	0	0	1.03295	0	0	0	1.00066	0	1.26637	2.14865	0	0	0	1.13091	0	1.97142	1.01704	2.20869	1.01568	0	2.00432	0	0	0	0	0	0	0	0	0	0	0	0	0	0	0	0	0	0	0	0	0	0	0	4.2089	3.03403	0	0	0	1.11745	0	0	0	0	0	1.00983	0	0	0	1.01055	0	0	0	2.00557	0	0	0	2.00443	1	0	0	0	0	0	0	0	0	0	0	0	0	0	0	0	0	0	0	0	0	0	0	0	0	0	0	1.00435	0	0	0	0	0	0	0	0	0	0	0	0	0	3.00173	0	0	2.2248	1.21384	0	0	0	0	0	0	0	0	0	0	0	0	0	0	0	0	0	1.12458	0	2.34559	0	0	0	0	0	0	1.00032	0	0	1.87308	0	0	0	0	0	0	0	0	0	0	0	0	0	0	0	0	0	0	0	0	0	0	0	0	0	0	0	0	0	0	0	0	0	0	0	0	0	0	0	0	0	0	0	0	0	0	0	0	0	0	0	0	0	0	0	0	0	0	0	0	0	0	0	0	0	0	0	0	0	0	0	36	0	0	0	0	0	0	1	0	0	0	0	0	0	0	0	0	0	0	0	0	0	0	0	0	0	0	0	0	0	0	0	0	0	0	0	0	0	0	0	0	1.17956	0	0	0	0	0	0	0	0	0	0	0	0	0	1.12217	0	0	0	1.11082	0	2.02229	0	2.21796	1.01395	0	0	0	0	0	0	0	0	0	0	0	0	6.14428	0	0	1.11311	0	3.30393	0	0	1.07236	0	0	0	0	0	0	1.0366	0	0	0	0	0	0	0	0	1.34441	0	0	0	0	0	1.01643	0	0	0	0	0	0	0	0	0	1.09103	0	0	0	0	0	0	0	0	0	0	0	0	0	0	0	0	0	1	1.00042	0	0	0	0	0	0	0	0	0	0	0	0	0	0	0	0	0	0	0	0	0	0	0	0	0	0	0	0	0	0	0	0	0	0	0	0	0	0	0	0	0	0	0	0	0	0	0	0	0	0	1.0508	4.00074	0	0	0	0	0	0	0	0	0	1.00527	0	0	0	0	0	0	0	0	0	0	0	0	0	0	0	0	0	0	0	0	0	0	0	0	0	0	0	0	0	0	0	0	0	1.00146	0	0	0	0	5.22555	0	0	0	0	1.20243	0	0	0	1.14863	0	1.167	0	0	0	0	0	0	1.00832	0	1.11525	0	0	0	0	0	0	1.00103	0	0	0	0	0	0	0	0	7.6572	0	0	0	0	0	0	0	0	0	0	0	0	2.43506	0	0	0	0	0	0	0	0	0	7.86109	0	0	1.00213	0	0	0	0	1.13056	0	0	0	0	0	0	1.00114	1.00131	1	0	0	0	0	0	0	0	4.44137	0	0	0	0
RP24-401P10.1	0	0	0	0	0	0	0	0	0	0	1	0	0	0	0	0	0	0	0	0	0	2	0	0	0	0	0	0	1	0	0	0	4	0	0	0	0	0	0	0	0	0	0	0	0	0	0	0	6	0	0	0	0	0	0	0	0	0	0	0	0	0	0	0	0	0	0	0	0	0	0	0	4	0	0	0	0	0	0	0	1	0	0	0	0	0	0	0	0	0	0	0	0	0	0	0	0	0	0	0	0	0	1	0	3	0	0	0	0	0	0	0	0	0	0	0	0	0	0	0	0	0	0	0	0	1.0003	0	0	0	0	0	0	0	0	0	0	0	0	0	0	1	0	0	0	0	0	0	0	1	0	0	0	0	0	0	0	0	0	0	0	0	0	0	0	0	0	0	0	0	0	0	0	0	0	0	0	0	0	0	0	0	0	0	0	0	0	0	0	0	0	0	0	0	0	0	0	0	0	0	0	0	0	0	0	0	0	0	0	0	0	0	0	0	0	0	0	0	0	0	0.720511	0	0	0	1	0	0	0	0	0	0	0	1	0	0	0	0	0	0	0	0	0	0	0	0	0	0	0	0	0	0	0	0	0	0	0	0	0	0	0	0	0	0	0	0	0	0	0	0	0	0	0	0	0	0	0	0	0	0	0	0	0	0.716149	0	0	0	0	0	0	0	0	0	0	0	0	0	0	0	0	0	0	0	0	0	0	0	0	0	0	0	0	0	0	2	0	0	0	0.832196	0	0	0	0	0	0	0	0	0	0	0	0	0	0	0	0	0	0	0	1	0	0	0	0	0	0	0	0	0	0	1	0	0	0	0	0	0	0	0	0	6	0	0	0	0	0	0	0	0	0	0.699332	0	0	0	0	0	0	0	0	0	0	0	2	0	0	0	0	0	0	0	0	0	0	0	0	0	0	0	0	0	0	0	0	1	0	0	1	0	0	0	0	0	0	0	0	0	0	0	1	1	0.415633	0	0	0	0	0	0	0	0	0	0	0	0	0.718536	0	0	0	0	0	0	1	0	0	0	0	0	0	0	8	0	8	0	0	0	1	0	0	0	0	0	0	0	0	0	0	0	0	0	0	0	0	0	0	0	0	0	0	0	0	0	0	0	0	0	0	0	0	0	0	0	0	0	0	0	0	0	0	0	0	0	0	0	0	0	0	0	0	0	0	0	0	0	0	0	0	2	0	0	0	0	0	0	0	0	0	0	0	0	0	0	0	0	0	0	0	0	0	0	0	0	0	0	0	0	0	0	0	0	0	0	0	0	0	0	0	0	0	0	0	0	0	0	0	0	0	0	0	0	0	0	0	0	0	0	0	0	0	0	0	0	0	0	0	0	0	0	0	0	0	0	0	0	0	0	0	0	0	0	0	0	0	0	0	0	0	0	0	0	0	0	0	0	0	0	0	0	0	0	0	0	0	0	0	0	0	0	0	0	0	0	0	0	0	0	0	0	0	0	0	0	0	0	0	0	0	0	0	0	0	0	0	0	0	0	0	0	0	0	0	0	0	0	0	0	0	0	0	0	0	0	0	0	0	0	0	0	0	0	0	0	0	1	0	0	0	0	0	2	2	0	0.631909	0	0	0	0	0	0	0	0	0	0	0	5	0	0	0	0	1	0	0	0	0	0	0	0	0	0	0	0	0	0	0	0	0	3	0	0	0	0	1	0	0	0	0	0	0	0	0	0	0	0	0	1	0	0	0	0	0	0	14	0	0	0	0	0	0	0	0	1	2.43412	0	0	0	0	0	0	0	0	0	0	0	0	0	0	0	0	0	0	0	0	0	0	0	0	0	0	0	0	0	0	0	0	0	0	0	0	0	0	0	0	0	0	0	0	0	0	0	0	0	0	0	0	0	0	0	0	0	0	0	0	0	0	0	0	0	0	0	0	0	0	0	0	0	0	0	0	0	0	0	0	0	0	0	0	0	0	0	0	0	0	0	0	0	0	0	0	0	0	0	0	0	0	0	0	0	0	0	0	0	0	0	0	0	0	0	0	0	0	0	0	0	0	0	0	0	0	0	0	0	0	0	0	0	0	0	0	0	0	0	0	0	0	0	0	0	0	0	1	0	0	0	0	0	0	0	0	0	0	0	0	0	0	0	0	0	0	0	0	0	0	0	2	0	0	0	0	0	0	0	0	0	0	0	5	0	0	0	0	0	0	0	0	0	0	0	0	0	0	0	0
RP24-402E22.1	0	0	0	0	0	0	0	0	0	0	0	0	0	0	0	0	0	0	0	0	0	0	0	0	0	0	0	0	0	0	0	0	0	0	0	0	0	0	0	0	0	0	0	0	0	0	0	0	0	0	0	0	0	0	0	0	0	0	0	0	0	0	0	0	0	0	0	0	0	0	0	0	0	0	0	1.00159	0	0	0	0	0	0	0	0	0	0	0	0	0	0	0	0	0	0	0	0	0	0	0	0	0	0	0	0	0	0	0	0	0	0	0	0	0	0	0	0	0	0	0	0	0	0	0	0	0	0	0	0	0	0	0	0	0	0	0	0	0	0	0	0	0	0	0	0	0	0	0	0	0	0	0	0	0	0	0	0	0	0	0	0	0	0	0	0	0	0	0	0	0	0	0	0	0	0	0	0	0	0	0	0	0	0	0	0	0	0	0	0	0	0	0	0	0	0	0	0	0	0	0	0	0	0	0	0	0	0	0	0	0	0	0	0	0	0	0	0	0	0	0	0	0	0	0	0	0	0	0	0	0	0	0	0	0	0	0	0	0	0	0	0	0	0	0	0	0	0	0	0	0	0	0	0	0	0	0	0	0	0	0	0	0	0	0	0	0	0	0	0	0	0	0	0	0	0	0	0	0	0	0	0	0	0	0	0	0	0	0	0	0	0	0	0	0	0	0	0	0	0	0	0	0	0	0	0	0	0	0	0	0	0	0	0	0	0	0	0	0	0	0	0	0	0	0	0	0	0	0	0	0	0	0	0	0	0	0	0	0	0	0	0	0	0	0	0	0	0	0	0	0	0	0	0	0	0	0	0	0	0	0	0	0	0	0	0	0	0	0	0	0	0	0	0	0	0	0	0	0	0	0	0	0	0	0	0	0	0	0	0	0	0	0	0	0	0	0	0	0	0	0	0	0	0	0	0	0	0	0	0	0	0	0	0	0	0	0	0	0	0	0	0	0	0	0	0	0	0	0	0	0	0	0	0	0	0	0	0	0	0	0	0	0	0	0	0	0	0	0	0	0	0	0	0	0	0	0	0	0	0	0	0	0	0	0	0	0	0	0	0	0	0	0	0	0	0	0	0	0	0	0	0	0	0	0	0	0	0	0	0	0	0	0	0	0	0	0	0	0	0	0	0	0	0	0	0	0	0	0	0	0	0	0	0	0	0	0	0	0	0	0	0	0	0	0	0	0	0	0	0	0	0	0	0	0	0	0	0	0	0	0	0	0	0	0	0	0	0	0	0	0	0	0	0	0	0	0	0	0	0	0	0	0	0	0	0	0	0	0	0	0	0	0	0	0	0	0	0	0	0	0	0	0	0	0	0	0	0	0	0	0	0	0	0	0	0	0	0	0	0	0	0	0	0	0	0	0	0	0	0	0	0	0	0	0	0	0	0	0	0	0	0	0	0	0	0	0	0	0	0	0	0	0	0	0	0	0	0	0	0	0	0	0	0	0	0	0	0	0	0	0	0	0	0	0	0	0	0	0	0	0	0	0	0	0	0	0	0	0	0	0	0	0	0	0	0	0	0	0	0	0	0	1	0	0	0	0	0	0	0	0	0	0	0	0	0	0	0	0	0	0	0	0	0	0	0	0	0	0	0	0	0	0	0	0	0	0	0	0	0	0	0	0	0	0	0	0	0	0	0	0	0	0	0	0	0	0	0	0	0	0	0	0	0	0	0	0	0	0	0	0	0	0	0	0	0	0	0	0	0	0	0	0	0	0	0	0	0	0	0	0	0	0	0	0	0	0	0	0	0	0	0	0	0	0	0	0	0	0	0	0	0	0	0	0	0	0	0	0	0	0	0	0	0	0	0	0	0	0	0	0	0	0	0	0	0	0	0	0	0	0	0	0	0	0	0	0	0	0	0	0	0	0	0	0	0	0	0	0	0	0	0	0	0	0	0	0	0	0	0	0	0	0	0	0	0	0	0	0	0	0	0	0	0	0	0	0	0	0	0	0	0	0	1	0	0	0	0	0	0	0	0	0	0	0	0	0	0	0	0	0	0	0	0	0	0	0	0	0	0	0	0	0	0	0	0	0	0	0	0	0	0	0	0	0	0	0	0	0	0	0	0	0	0	0	0	0	0	0	0	0	0	0	0	0	0	0	0	0	0	0	0	0	0	0	0	0	0	0	0	0	0	0	0	0	0	0	0	0
RP24-402E22.2	0	0	0	0	0	0	0	0	0	0	0	0	0	0	0	0	0	0	0	0	0	0	0	0	0	0	0	0	0	0	0	0	0	0	0	0	0	0	0	0	0	0	0	0	0	0	0	0	0	0	0	0	0	0	0	0	0	0	0	0	0	0	0	0	0	0	0	0	0	0	0	0	0	0	0	0	0	0	0	0	0	0	0	0	0	0	0	0	0	0	0	0	0	0	0	0	0	0	0	0	0	0	0	0	0	0	0	0	0	0	0	0	0	0	0	0	0	0	0	0	0	0	0	0	0	0	0	0	0	0	0	0	0	0	0	0	0	0	0	0	0	0	0	0	0	0	0	0	0	0	0	0	0	0	0	0	0	0	0	0	0	0	0	0	0	0	0	0	0	0	0	0	0	0	0	0	0	0	0	0	0	0	0	0	0	0	0	0	0	0	0	0	0	0	0	0	0	0	0	0	0	0	0	0	0	0	0	0	0	0	0	0	0	0	0	0	0	0	0	0	0	0	0	0	0	0	0	0	0	0	0	0	0	0	0	0	0	0	0	0	0	0	0	0	0	0	0	0	0	0	0	0	0	0	0	0	0	0	0	0	0	0	0	0	0	0	0	0	0	0	0	0	0	0	0	0	0	0	0	0	0	0	0	0	0	0	0	0	0	0	0	0	0	0	0	0	0	0	0	0	0	0	0	0	0	0	0	0	0	0	0	0	0	0	0	0	0	0	0	0	0	0	0	0	0	0	0	0	0	0	0	0	0	0	0	0	0	0	0	0	0	0	0	0	0	0	0	0	0	0	0	0	0	0	0	0	0	0	0	0	0	0	0	0	0	0	0	0	0	0	0	0	0	0	0	0	0	0	0	0	0	0	0	0	0	0	0	0	0	0	0	0	0	0	0	0	0	0	0	0	0	0	0	0	0	0	0	0	0	0	0	0	0	0	0	0	0	0	0	0	0	0	0	0	0	0	0	0	0	0	0	0	0	0	0	0	0	0	0	0	0	0	0	0	0	0	0	0	0	0	0	0	0	0	0	0	0	0	0	0	0	0	0	0	0	0	0	0	0	0	0	0	0	0	0	0	0	0	0	0	0	0	0	0	0	0	0	0	0	0	0	0	0	0	0	0	0	0	0	0	0	0	0	0	0	0	0	0	0	0	0	0	0	0	0	0	0	0	0	0	0	0	0	0	0	0	0	0	0	0	0	0	0	0	0	0	0	0	0	0	0	0	0	0	0	0	0	0	0	0	0	0	0	0	0	0	0	0	0	0	0	0	0	0	0	0	0	0	0	0	0	0	0	0	0	0	0	0	0	0	0	0	0	0	0	0	0	0	0	0	0	0	0	0	0	0	0	0	0	0	0	0	0	0	0	0	0	0	0	0	0	0	0	0	0	0	0	0	0	0	0	0	0	0	0	0	0	0	0	0	0	0	0	0	0	0	0	0	0	0	0	0	0	0	0	0	0	0	0	0	0	0	0	0	0	0	0	0	0	0	0	0	0	0	0	0	0	0	0	0	0	0	0	0	0	0	0	0	0	0	0	0	0	0	0	0	0	0	0	0	0	0	0	0	0	0	0	0	0	0	0	0	0	0	0	0	0	0	0	0	0	0	0	0	0	0	0	0	0	0	0	0	0	0	0	0	0	0	0	0	0	0	0	0	0	0	0	0	0	0	0	0	0	0	0	0	0	0	0	0	0	0	0	0	0	0	0	0	0	0	0	0	0	0	0	0	0	0	0	0	0	0	0	0	0	0	0	0	0	0	0	0	0	0	0	0	0	0	0	0	0	0	0	0	0	0	0	0	0	0	0	0	0	0	0	0	0	0	0	0	0	0	0	0	0	0	0	0	0	0	0	0	0	0	0	0	0	0	0	0	0	0	0	0	0	0	0	0	0	0	0	0	0	0	0	0	0	0	0	0	0	0	0	0	0	0	0	0	0	0	0	0	0	0	0	0	0	0	0	0	0	0	0	0	0	0	0	0	0	0	0	0	0	0	0	0	0	0	0	0	0	0	0	0	0	0	0	0	0	0	0	0	0	0	0	0	0	0	0	0	0	0	0	0	0	0	0	0	0	0	0	0	0	0	0	0	0	0	0	0	0	0	0	0	0	0	0	0	0	0	0	0	0	0	0	0	0	0	0	0	0	0	0	0	0	0	0
RP24-402J3.1	0	0	0	0	0	0	0	0	0	0	0	0	0	0	0	0	0	0	0	0	0	0	0	0	0	0	0	0	0	0	0	0	0	0	0	0	0	0	0	0	0	0	0	0	0	0	0	0	0	0	0	0	0	0	0	0	0	0	0	0	0	0	0	0	0	0	0	0	0	0	0	0	0	0	0	0	0	0	0	0	0	0	0	0	0	0	0	0	0	0	0	0	0	0	0	0	0	0	0	0	0	0	0	0	0	0	0	0	0	0	0	0	0	0	0	0	0	0	0	0	0	0	0	0	0	0	0	0	0	0	0	0	0	0	0	0	0	0	0	0	0	0	0	0	0	0	0	0	0	0	0	0	0	0	0	0	0	0	0	0	0	0	0	0	0	0	0	0	0	0	0	0	0	0	0	0	0	0	0	0	0	0	0	0	0	0	0	0	0	0	0	0	0	0	0	0	0	0	0	0	0	0	0	0	0	0	0	0	0	0	0	0	0	0	0	0	0	0	0	0	0	0	0	0	0	0	0	0	0	0	0	0	0	0	0	0	0	0	0	0	0	0	0	0	0	0	0	0	0	0	0	0	0	0	0	0	0	0	0	0	0	0	0	0	0	0	0	0	0	0	0	0	0	0	0	0	0	0	0	0	0	0	0	0	0	0	0	0	0	0	0	0	0	0	0	0	0	0	0	0	0	0	0	0	0	0	0	0	0	0	0	0	0	0	0	0	0	0	0	0	0	0	0	0	0	0	0	0	0	0	0	0	0	0	0	0	0	0	0	0	0	0	0	0	0	0	0	0	0	0	0	0	0	0	0	0	0	0	0	0	0	0	0	0	0	0	0	0	0	0	0	0	0	0	0	0	0	0	0	0	0	0	0	0	0	0	0	0	0	0	0	0	0	0	0	0	0	0	0	0	0	0	0	0	0	0	0	0	0	0	0	0	0	0	0	0	0	0	0	0	0	0	0	0	0	0	0	0	0	0	0	0	0	0	0	0	0	0	0	0	0	0	0	0	0	0	0	0	0	0	0	0	0	0	0	0	0	0	0	0	0	0	0	0	0	0	0	0	0	0	0	0	0	0	0	0	0	0	0	0	0	0	0	0	0	0	0	0	0	0	0	0	0	0	0	0	0	0	0	0	0	0	0	0	0	0	0	0	0	0	0	0	0	0	0	0	0	0	0	0	0	0	0	0	0	0	0	0	0	0	0	0	0	0	0	0	0	0	0	0	0	0	0	0	0	0	0	0	0	0	0	0	0	0	0	0	0	0	0	0	0	0	0	0	0	0	0	0	0	0	0	0	0	0	0	0	0	0	0	0	0	0	0	0	0	0	0	0	0	0	0	0	0	0	0	0	0	0	0	0	0	0	0	0	0	0	0	0	0	0	0	0	0	0	0	0	0	0	0	0	0	0	0	0	0	0	0	0	0	0	0	0	0	0	0	0	0	0	0	0	0	0	0	0	0	0	0	0	0	0	0	0	0	0	0	0	0	0	0	0	0	0	0	0	0	0	0	0	0	0	0	0	0	0	0	0	0	0	0	0	0	0	0	0	0	0	0	0	0	0	0	0	0	0	0	0	0	0	0	0	0	0	0	0	0	0	0	0	0	0	0	0	0	0	0	0	0	0	0	0	0	0	0	0	0	0	0	0	0	0	7	0	0	0	0	0	0	0	0	0	0	0	0	0	0	0	0	0	0	0	0	0	0	0	0	0	0	0	0	0	0	0	0	0	0	0	0	0	0	0	0	0	0	0	0	0	0	0	0	0	0	0	0	0	0	0	0	0	0	0	0	0	0	0	0	0	0	0	0	0	0	0	0	0	0	0	0	0	0	0	0	0	0	0	0	0	0	0	0	0	0	0	0	0	0	0	0	0	0	0	0	0	0	0	0	0	0	0	0	0	0	0	0	0	0	0	0	0	0	0	0	0	0	0	0	0	0	0	0	0	0	0	0	0	0	0	0	0	0	0	0	0	0	0	0	0	0	0	0	0	0	0	0	0	0	0	0	0	0	0	0	0	0	0	0	0	0	0	0	0	0	0	0	0	0	0	0	0	0	0	0	0	0	0	0	0	0	0	0	0	0	0	0	1	0	0	0	0	0	0	0	0	0	0	0	0	0	0	0	0	0	0	0	0	0	0	0	0	0	0	0	0	0	0	0	0	0
RP24-402O2.2	5	0	0	6.73347	7	1	0	53.0515	0	2.29258	2.07861	6	0	0	2.02701	0	0	10	0	0	20	13.3968	0	0	1.38672	41.9778	0	17.3673	1.04559	0	2.06503	13.3331	4	1	0	0	1	0	7.52266	0.999123	0	0	0	1	0	0	1.02038	0	0	4.10097	0	0	10	2.59534	0	0	1	46.2233	0	10	21	12	2	2	4	0	11.7222	0	0	1	0	0	5.06826	3.06345	0	1.01668	3	0	17	0	44.8124	0	1.01024	10	19	0	2.0872	0	0	0	2.4395	0	0	1	9.64872	0	0	0	0	4	0	0	0	6	5	1	0	0	11.1038	1	1	0	0	1	3.0983	1	0	0	0	0	0	0	3	0	8.12625	5	2	0	0	0	4.13762	0	0	0	0	0	0	1.00584	7.18795	1	0	0	3	0	7.07607	11.3422	0	0	0	5	0	1	0	28	0	0	0	14	0	8.22709	0	0	0	4.13082	0	1.01184	0	0	0	0	3	2	2	1	0	0	6	0	0	6.13295	0	1	0	1	0	4	0	0	0	0	0	4	0	0	0	0	0	0	1.14475	0	2	0	0	3	0	3	13.4956	0	0	3	0	0	0	0	0	0	0	1	0	0	0	1.10627	1	0	0	0	0	0	0	7.86237	0	1.45538	1.02372	0	0	2	0	10.6056	1	5	0	0	1	0	3	3	1	0	2	0	2	0	0	1	0	0	0	0	2	0	0	0	0	0	0	0	0	1	11.8513	1.23804	0	0	0	0	0	2	3	0	0	1.0484	0	2	0	3	0	16.7361	0	0	29.4644	0	0	0	1	1	0	0	5	0	0	0	13.0934	0	0	10.8405	0	0	0	0	23.8397	0.958563	6	0	5	9.2952	0	0	13	0	7.82772	5	0	0	0	0	0	1.07265	0	0	0	61.1806	0	0	0	6.19503	0	0	1	0	1	0	1	68	1	0	35	1.00816	3.10806	0	1	14.4831	0	0	5.82292	3.57179	0	1.03687	1.04085	0	1	0	21.8189	13.6013	0	6	0	0	0	18.6537	5.07255	0	1.69454	0	0	1.22238	0	0	0	0	0	0	0	2	7.16627	0	5	10	4.60415	4	5.5874	0	8	0	1	1.0696	0	0	0	11.87	1.03709	1	5	0	0	15.1985	0	0	0	0	0	0	19	4.02941	0	0	0	1	5	0	0	1.02257	0	5	0	0	2	0	1	0	0	0	2	0	0	1.00879	0	12	3.03999	0	15	0	0	0	0	0	0	1	0	22.6934	1	2.25856	4.78484	1.00497	0	0	0	0	0	0	0	0	0	0	0	0	0	0	2	1.08887	0	0	0	9.09864	0	0	0	0	0	1.35441	0	0	7	0	0	0	0	7	0	2	0	0	0	5	0	0	0	0	0	0	0	0	2	5	0	1	0	0	0	0	0	0	2.27332	0	0	1	1.1451	0	0	0	0	0	0	0	1	0	0	0	19	1	1.04864	0	0	0	0	0	0	17	0	0	0	0	0	0	0	0	7	0	9	0	3	0	0	1	0	0	0	0	0	1	0	0	0	0	2.06745	0	0	0	0	0	0	0	0	0	1.01548	0	0	0	0	1	1	0	0	0	0	0	0	0	1	2	0	0	0	0	0	0	0	0	0	0	0	0	0	0	0	0	0	0	0	0	0	0	0	0	0	0	0	0	0	0	0	0	0	5	0	0	0	0	0	0	0	0	0	0	0	0	1	0	1	0	0	0	0	0	1.01342	0	0	1	0	0	0	0	0	0	0	0	0	0	0	1	0	0	0	0	0	0	0	0	0	0	0	0	0	2	0	4.2486	0	1	0	0	1	5	1	11.9286	3	0	0	1.01869	0	0	3.02641	0	0	0	0	0	0	0	0	0	3.06277	1.05322	2.1206	1.02849	0	0	0	7.80861	0	2.42728	1	0	0	0	3	0	2	0	0	0	1	0	0	1	1	1	0	0	16	0	2	0	0	6.28083	1	0	0	0	0	2	1	0	0	0	4	0	0	0	0	0	6	0	0	0	1	0	0	3	0	0	1	0	0	0	0	0	0	0	0	1	0	0	0	0	1	0	0	0	0	0	0	0	0	0	0	0	0	0	2	0	0	2	0	0	0	0	0	0	0	0	0	0	1	2.1338	0	1	0	0	0	0	0	0	0	0	4	0	0	0	0	0	0	0	0	0	0	0	0	0	0	1	0	0	0	0	0	0	0	0	0	0	0	0	0	0	1	0	0	0	0	0	0	1	0	0	0	0	0	0	0	0	0	0	0	0	0	0	0	0	0	0	0	2	0	0	0	0	0	0	0	3	0	0	0	0	12.5244	2.04727	0	0	20	0	0	0	0	0	0	0	0	0	0	0	0	0	0	0	0	0	0	0	0	11.7396	0	0	0	4	0	0	0	0	0	1.02123	0	0	0	0	0	0	0	0	0	13	1	0	0	0	0	0	0	2	0	0	0	0	0	0	0	1	0	2	0	1	0	0	0	0	0	0	0	0	0
RP24-405B11.2	0	0	0	0	0	0	0	0	0	0	0	0	0	0	0	0	0	0	0	0	0	0	0	0	0	0	0	0	0	0	0	0	0	0	0	0	0	0	0	0	0	0	0	0	0	0	0	1	0	0	0	0	0	0	0	0	0	0	0	0	0	0	0	0	0	0	0	0	0	0	0	0	0	0	0	0	0	0	0	0	0	0	0	0	0	0	0	0	0	0	0	0	0	0	0	0	0	0	0	0	0	0	0	0	0	0	0	0	0	0	0	0	0	0	0	0	0	0	0	0	0	0	0	0	0	0	0	0	0	0	0	0	0	0	0	0	0	0	0	0	0	0	0	0	0	0	0	0	0	0	0	0	0	0	0	0	0	0	0	0	0	0	0	0	0	0	0	0	0	0	0	0	0	0	0	0	0	0	0	0	0	0	0	0	0	0	0	0	0	0	0	0	0	0	0	0	0	0	0	0	0	0	0	0	0	0	0	0	0	0	0	0	0	0	0	0	0	0	0	0	0	0	0	0	0	0	0	0	0	0	0	0	0	0	0	0	0	0	0	0	0	0	0	0	0	0	0	0	0	0	0	0	0	0	0	0	0	0	0	0	0	0	0	0	0	0	0	0	0	0	0	0	0	0	0	0	0	0	0	0	0	0	0	0	0	0	0	0	0	0	0	0	0	0	0	0	0	0	0	0	0	0	0	0	0	0	0	0	0	0	0	0	0	0	0	0	0	0	0	0	0	0	0	0	0	0	0	0	0	0	0	0	0	0	0	0	0	0	0	0	0	0	0	0	0	0	0	0	0	0	0	0	0	0	0	0	0	0	0	0	0	0	0	0	0	0	0	0	0	0	0	0	0	0	0	0	0	0	0	0	0	0	0	0	0	0	0	0	0	0	0	0	0	0	0	0	0	0	0	0	0	0	0	0	0	0	0	0	0	0	0	0	0	0	0	0	0	0	0	0	0	0	0	0	0	0	0	0	0	0	0	0	0	0	0	0	0	0	0	0	0	0	0	0	0	0	0	0	0	0	0	0	0	0	0	0	0	0	0	0	0	0	0	0	0	0	0	0	0	0	0	0	0	0	0	0	0	0	0	0	0	0	0	0	0	0	0	0	0	0	0	0	0	0	0	0	0	0	0	0	0	0	0	0	0	0	0	0	0	0	0	0	0	0	0	0	0	0	0	0	0	0	0	0	0	0	0	0	0	0	0	0	0	0	0	0	0	0	0	0	0	0	0	0	0	0	0	0	0	0	0	0	0	0	0	0	0	0	0	0	0	0	0	0	0	0	0	0	0	0	0	0	0	0	0	0	0	0	0	0	0	0	0	0	0	0	0	0	0	0	0	0	0	0	0	0	0	0	0	0	0	0	0	0	0	0	0	0	0	0	0	0	0	0	0	0	0	0	0	0	0	0	0	0	0	0	0	0	0	0	0	0	0	0	0	0	0	0	0	0	0	0	0	0	0	0	0	0	0	0	0	0	0	0	0	0	0	0	0	0	0	0	0	0	0	0	0	0	0	0	0	0	0	0	0	0	0	0	0	0	0	0	0	0	0	0	0	0	0	0	0	0	0	0	0	0	0	0	0	0	0	0	0	0	0	0	0	0	0	0	0	0	0	0	0	0	0	0	0	0	0	0	0	0	0	0	0	0	0	0	0	0	0	0	0	0	0	0	0	0	0	0	0	0	0	0	0	0	0	0	0	0	0	0	0	0	0	0	0	0	0	0	0	0	0	0	0	0	0	0	0	0	0	0	0	0	0	0	0	0	0	0	0	0	0	0	0	0	0	0	0	0	0	0	0	0	0	0	0	0	0	0	0	0	0	0	0	0	0	0	0	0	0	0	0	0	0	0	0	0	0	0	0	0	0	0	0	0	0	0	0	0	0	0	0	0	0	0	0	0	0	0	0	0	0	0	0	0	0	0	0	0	0	0	0	0	0	0	0	0	0	0	0	0	0	0	0	0	0	0	0	0	0	0	0	0	0	0	0	0	0	0	0	0	0	0	0	0	0	0	0	0	0	0	0	0	0	0	0	0	0	0	0	0	0	0	0	0	0	0	0	0	0	0	0	0	0	0	0	0	0	0	0	0	0	0	0	0	0	0	0	0	0	0	0	0	0	0	0	0	0	0	0	0	0	0	0	0	0	0	0	0	0	0	0	0	0
RP24-405B11.3	0	0	0	0	0	0	0	0	0	0	0	0	0	0	0	0	0	0	0	0	0	0	0	0	0	0	0	0	0	0	0	0	0	0	0	0	0	0	0	0	0	0	0	0	0	0	0	0	0	0	0	0	0	0	1	0	0	0	0	0	0	0	0	0	0	0	0	0	0	0	0	0	0	0	0	0	0	0	0	0	0	0	0	0	0	0	0	0	0	0	0	0	0	0	0	0	0	0	0	0	0	0	0	0	0	0	0	0	0	0	0	0	0	0	0	0	0	0	0	0	0	0	0	0	0	0	0	0	0	0	0	0	0	0	0	0	0	0	0	0	0	0	0	0	0	0	0	0	0	0	0	0	0	0	0	0	0	0	0	0	0	0	0	0	0	0	0	0	0	0	0	0	0	0	0	0	0	0	0	0	0	0	0	0	0	0	0	0	0	0	0	0	0	0	0	0	0	0	0	0	0	0	0	0	0	0	0	0	0	0	0	0	0	0	0	0	0	0	0	0	0	0	0	0	0	0	0	0	0	0	0	0	0	0	0	0	0	0	0	0	0	0	0	0	0	0	0	0	0	0	0	0	0	0	0	0	0	0	0	0	0	0	0	0	0	0	0	0	0	0	0	0	0	0	0	0	0	0	0	0	0	0	0	0	0	0	0	0	0	0	0	0	0	0	0	0	0	0	0	0	0	0	0	0	0	0	0	0	0	0	0	0	0	0	0	0	0	0	0	0	0	0	0	0	0	0	0	0	0	0	0	0	0	0	0	0	0	0	0	0	0	0	0	0	0	0	0	0	0	0	0	0	0	0	0	0	0	0	0	0	0	0	0	0	0	0	0	0	0	0	0	0	0	0	0	0	0	0	0	0	0	0	0	0	0	0	0	0	0	0	0	0	0	0	0	0	0	0	0	0	0	0	0	0	0	0	0	0	0	0	0	0	0	0	0	0	0	0	0	0	0	0	0	0	0	0	0	0	0	1	0	0	0	0	0	0	0	0	0	0	0	0	0	0	0	0	0	0	0	0	0	0	0	0	0	0	0	0	0	0	0	0	0	0	0	0	0	0	0	0	0	0	0	0	0	0	0	0	0	0	0	0	0	0	0	0	0	0	0	0	0	0	0	0	0	0	0	0	0	0	0	0	0	0	0	0	0	0	0	0	0	0	0	0	0	0	0	0	0	0	0	0	0	0	0	0	0	0	0	0	0	0	0	0	0	0	0	0	0	0	0	0	0	0	0	0	0	0	0	0	0	0	0	0	0	0	0	0	0	0	0	0	0	0	0	0	0	0	0	0	0	0	0	0	0	0	0	0	0	0	0	0	0	0	0	0	0	0	0	0	0	0	0	0	0	0	0	0	0	0	0	0	0	0	0	0	0	0	0	0	0	0	0	0	0	0	0	0	0	0	0	0	0	0	0	0	0	0	0	0	0	0	0	0	0	0	0	0	0	0	0	0	0	0	0	0	0	0	0	0	0	0	0	0	0	0	0	0	0	0	0	0	0	0	0	0	0	0	0	0	0	0	0	0	0	0	0	0	0	0	0	0	0	0	0	0	0	0	0	0	0	0	0	0	0	0	0	0	0	0	0	0	0	0	0	0	0	0	0	0	0	0	0	0	0	0	0	0	0	0	0	0	0	0	0	0	0	0	0	0	0	0	0	0	0	0	0	0	0	0	0	0	0	0	0	0	0	0	0	0	0	0	0	0	0	0	0	0	0	0	0	0	0	0	0	0	0	0	0	0	0	0	0	0	0	0	0	0	0	0	0	0	0	0	0	0	0	0	0	0	0	0	0	0	0	0	0	0	0	0	0	0	0	0	0	0	0	0	0	0	0	0	0	0	0	0	0	0	0	0	0	0	0	0	0	0	0	0	0	0	0	0	0	0	0	0	0	0	0	0	0	0	0	0	0	0	0	0	0	0	0	0	0	0	0	0	0	0	0	0	0	0	0	0	0	0	0	0	0	0	0	0	0	0	0	0	0	0	0	0	0	0	0	0	0	0	0	0	0	0	0	0	0	0	0	0	0	0	0	0	0	0	0	0	0	0	0	0	0	0	0	0	0	0	0	0	0	0	0	0	0	0	0	0	0	0	0	0	0	0	0	0	0	0	0	0	0	0	0	0	0	0	0	0	0	0	0	0	0	0	0	0	0	0	0	0	0
RP24-407P20.1	0	0	0	0	0	0	0	0	0	0	0	0	0	0	0	0	0	0	0	0	0	0	0	0	0	0	0	0	0	0	0	0	0	0	0	0	0	0	0	0	0	0	0	0	0	0	0	0	0	0	0	0	0	0	0	0	0	0	0	0	0	0	0	0	0	0	0	0	0	0	0	0	0	0	0	0	0	0	0	0	0	0	0	0	0	0	0	0	0	0	0	0	0	0	0	0	0	0	0	0	0	0	0	0	0	0	0	0	0	0	0	0	0	0	0	0	0	0	0	0	0	0	0	0	0	0	0	0	0	0	0	0	0	0	0	0	0	0	0	0	0	0	0	0	0	0	0	0	0	0	0	0	0	0	0	0	0	0	0	0	0	0	0	0	0	0	0	0	0	0	0	0	0	0	0	0	0	0	0	0	0	0	0	0	0	0	0	0	0	0	0	0	0	0	0	0	0	0	0	0	0	0	0	0	0	0	0	0	0	0	0	0	0	0	0	0	0	0	0	0	0	0	0	0	0	0	0	0	0	0	0	0	0	0	0	0	0	0	0	0	0	0	0	0	0	0	0	0	0	0	0	0	0	0	0	0	0	0	0	0	0	0	0	0	0	0	0	0	0	0	0	0	0	0	0	0	0	0	0	0	0	0	0	0	0	0	0	0	0	0	0	0	0	0	0	0	0	0	0	0	0	0	0	0	0	0	0	0	0	0	0	0	0	0	0	0	0	0	0	0	0	0	0	0	0	0	0	0	0	0	0	0	0	0	0	0	0	0	0	0	0	0	0	0	0	0	0	0	0	0	0	0	0	0	0	0	0	0	0	0	0	0	0	0	0	0	0	0	0	0	0	0	0	0	0	0	0	0	0	0	0	0	0	0	0	0	0	0	0	0	0	0	0	0	0	0	0	0	0	0	0	0	0	0	0	0	0	0	0	0	0	0	0	0	0	0	0	0	0	0	0	0	0	0	0	0	0	0	0	0	0	0	0	0	0	0	0	0	0	0	0	0	0	0	0	0	0	0	0	0	0	0	0	0	0	0	0	0	0	0	0	0	0	0	0	0	0	0	0	0	0	0	0	0	0	0	0	0	0	0	0	0	0	0	0	0	0	0	0	0	0	0	0	0	0	0	0	0	0	0	0	0	0	0	0	0	0	0	0	0	0	0	0	0	0	0	0	0	0	0	0	0	0	0	0	0	0	0	0	0	0	0	0	0	0	0	0	0	0	0	0	0	0	0	0	0	0	0	0	0	0	0	0	0	0	0	0	0	0	0	0	0	0	0	0	0	0	0	0	0	0	0	0	0	0	0	0	0	0	0	0	0	0	0	0	0	0	0	0	0	0	0	0	0	0	0	0	0	0	0	0	0	0	0	0	0	0	0	0	0	0	0	0	0	0	0	0	0	0	0	0	0	0	0	0	0	0	0	0	0	0	0	0	0	0	0	0	0	0	0	0	0	0	0	0	0	0	0	0	0	0	0	0	0	0	0	0	0	0	0	0	0	0	0	0	0	0	0	0	0	0	0	0	0	0	0	0	0	0	0	0	0	0	0	0	0	0	0	0	0	0	0	0	0	0	0	0	0	0	0	0	0	0	0	0	0	0	0	0	0	0	0	0	0	0	0	0	0	0	0	0	0	0	0	0	0	0	0	0	0	0	0	0	0	0	0	0	0	0	0	0	0	0	0	0	0	0	0	0	0	0	0	0	0	0	0	0	0	0	0	0	0	0	0	0	0	0	0	0	0	0	0	0	0	0	0	0	0	0	0	0	0	0	0	0	0	0	0	0	0	0	0	0	0	0	0	0	0	0	0	0	0	0	0	0	0	0	0	0	0	0	0	0	0	0	0	0	0	0	0	0	0	0	0	0	0	0	0	0	0	0	0	0	0	0	0	0	0	0	0	0	0	0	0	0	0	0	0	0	0	0	0	0	0	0	0	0	0	0	0	0	0	0	0	0	0	0	0	0	0	0	0	0	0	0	0	0	0	0	0	0	0	0	0	0	0	0	0	0	0	0	0	0	0	0	0	0	0	0	0	0	0	0	0	0	0	0	0	0	0	0	0	0	0	0	0	0	0	0	0	0	0	0	0	0	0	0	0	0	0	0	0	0	0	0	0	0	0	0	0	0	0	0	0	0	0	0	0	0	0	0	0	0	0	0	0	0
RP24-407P8.1	11.0159	7.8704	0	0	3.69882	0	7.86972	7.01837	5.10594	0	4.14226	3.77756	0	3.52409	6.8998	2.44964	2.43035	1.57875	4.21337	11.9054	4.00103	0	3.00577	2.5309	1.31449	0	3.59202	1.52579	7.51218	0	11.9778	3.84648	3.82652	11.4781	9.33334	8.32414	2.60485	0	8.05253	0	3.25432	1.12185	14.8094	2.34202	3.80375	7.70986	1.355	8.72699	0	4.06617	2.59743	4.45203	1.15783	0	14.2543	2.29634	1.72173	0	2.74568	0	3.91825	7.89113	10.6362	0	9.82126	4.75966	3.83764	7.89279	1.23276	0	6.97811	6.83037	4.07517	5.42334	4.02726	12.1766	1.31088	0	1.3074	14.0225	0	0	5.18972	1.32267	4.32236	7.58754	0	0	4.1954	1.30993	0	0	0	7.96461	3.95898	11.6975	1.1897	0	0	4.40991	2.27601	0	0	2.47748	1.26877	3.59347	6.2573	0	0	1.24976	8.31971	2.30345	3.58081	1.3291	14.8716	0	2.46088	3.91318	2.57041	2.46346	4.80804	1.22384	4.81235	1.11372	9.23226	6.61039	1.2357	3.58659	0	3.8106	1.28328	0	3.32116	0	10.9484	0	2.32544	2.3636	3.3568	0	1.10505	3.39445	9.21482	5.13107	1.16516	0	0	4.45822	4.54356	5.44652	5.88934	3.24705	2.4126	11.1975	1.35165	3.58138	18.777	14.1291	2.46378	0	3.58196	6.4569	1.17492	1.28356	9.08331	7.41749	6.64915	1.21474	0	11.7521	1.28021	1.24005	8.34297	2.35204	6.40671	6.52701	1.41752	9.06252	15.8558	1.22655	1.37489	2.59675	9.32295	2.33369	0	3.58975	11.07	1.37532	8.53277	7.63941	5.1334	2.51989	1.3267	1.21889	1.1761	3.81261	11.2791	0	1.21309	1.84292	1.19644	0	0	4.13648	0	1.18682	0	0	1.10287	2.36006	16.906	3.47875	4.92174	1.25355	27.0511	2.53548	1.21184	3.0633	0	0	1.07879	1.10372	9.41807	2.22185	1.12963	0	1.28426	0	2.26871	1.11595	2.15273	0	0	2.14482	1.07735	1.09501	0	1.23134	7.76215	4.9977	1.13925	0	0	0	3.22461	4.62677	2.14761	2.1812	1.12749	3.35764	0	7.62266	3.85361	0	9.9186	2.3832	2.15529	8.42401	1.18877	5.88253	5.002	3.878	2.62299	1.27923	1.21233	1.23108	0	0	3.33264	1.11059	3.76015	7.06063	0	4.18989	2.6053	0	0	2.43555	5.04883	0	2.30052	2.40921	2.46867	1.34755	3.82387	24.7709	1.32137	2.47804	0	0	0	1.34034	0	1.19238	1.17108	2.47149	0	0	2.49913	0	0	1.23762	8.32842	0	1.16801	0	1.57306	1.75258	1.38438	0	5.229	0	0	10.8334	0	2.38348	0	0	3.38805	0	1.17235	0	1.54016	0	0	1.25426	1.17208	0	1.11784	0	0	0	1.17583	1.21238	5.09547	0	0	0	2.28131	1.07236	3.21857	3.33663	0	2.13315	0	12.6452	0	2.55211	2.46694	14.1244	2.36165	1.30727	3.49957	3.5935	0	2.46558	6.9265	0	3.87212	17.1303	3.73884	2.40685	2.20907	1.16212	7.22312	0	2.68017	0	4.2883	0	1.8929	0	0	0	1.17294	0	4.92601	0	0	0	0	2.3699	2.30391	2.32859	2.55541	1.12553	4.53672	2.29107	0	0	0	0	3.70682	2.51843	1.16512	1.41965	0	2.2889	1.14816	0	3.4638	3.91652	2.45191	3.69467	1.23524	0	0	0	2.24729	0	4.40666	1.11368	1.11442	0	1.2367	1.24373	1.22791	1.13135	0	0	2.26784	1.05949	0	0	0	2.13345	2.19309	5.74134	1.25492	0	2.19055	0	1.07184	1.05475	0	2.15033	1.05203	0	2.40959	2.4523	1.39479	0	1.14118	5.9508	3.4291	3.2751	0	0	0	0	0	0	1.24331	0	0	1.24276	0	0	1.28955	0	0	2.408	0	1.45566	1.2691	7.67245	0	1.14606	0	1.17569	0	6.07757	1.28381	0	1.1788	7.72034	1.30203	0	1.14052	2.2299	0	0	0	1.11704	0	1.11335	3.69392	1.30699	0	4.96824	0	1.1075	0	0	1.1578	0	0	0	0	0	1.22831	1.27878	2.26869	0	0	0	0	0	0	0	4.60599	1.26006	2.47478	1.10171	0	0	0	0	2.09054	0	0	0	0	0	0	0	1.10905	0	0	0	0	0	0	0	0	0	0	1.22214	1.22699	3.49075	0	1.09952	3.38705	0	0	0	0	0	1.21962	0	1.15687	0	0	0	1.11063	1.18308	2.32799	1.18499	0	3.07907	0	1.28351	0	5.96297	0	0	0	0	0	0	0	0	3.69223	0	0	0	0	0	0	0	0	0	0	1.05861	0	0	0	0	0	0	0	0	0	0	0	0	0	0	0	0	0	0	0	0	0	0	0	0	0	0	0	0	0	0	0	0	0	0	0	0	0	1.02869	0	0	0	0	0	0	0	0	0	0	0	0	0	0	0	0	0	0	0	0	2.03948	0	0	0	1.03319	1.03419	0	0	0	0	0	0	0	1.03923	0	0	0	0	0	0	0	0	0	0	0	0	0	0	0	0	1.16879	2.28429	0	0	0	1.4092	2.49883	0	0	8.87718	4.99405	0	1.1835	0	1.19605	1.27207	0	0	2.57593	1.25278	0	1.2371	1.28836	2.32653	6.77423	0	0	1.18859	0	2.38765	6.88358	1.26885	0	2.28442	0	1.08328	1.08456	0	0	2.2205	1.17881	2.18213	3.5479	1.32477	0	0	0	0	0	0	3.34141	2.29441	0	6.24895	1.14043	37.1396	0	0	3.80684	2.37893	1.11099	1.3129	1.23679	0	1.20841	1.19292	4.94282	5.03102	0	0	1.28145	0	0	5.91548	38.0453	0	3.70174	0	6.12689	0	2.42311	0	1.20616	5.4002	3.6616	1.19424	1.27188	1.27751	0	0	0	0	11.3009	1.29179	0	0	0	0	0	1.09355	0	0	1.17541	0	0	1.18332	0	0	0	0	1.1433	0	1.11799	1.15844	0	0	0	0	0	0	0	0	0	0	1.10718	0	1.24915	0	1.28003	1.08125	3.27142	0	0	0	0	0	1.05923	0	0	0	1.27479	0	1.10834	2.16757	0	0	0	0	0	0	0	0	0	1.18325	0	0	0	1.11027	0	1.08017	2.27265	0	0	0	0	0	0	0	0	0	0	0	0	0	0	1.29216	0	0	0	1.20876	0	0	0	0	0	0	0	0	0	2.33162	0	0	0	0	0	0	0	0	0	0	0	0	0	1.23693	0	0	0	0	0	3.7494	0	2.78112	1.69245	1.14848	0	1.12434	0	0	0	0	1.10482	0	0	0	1.79213	1.12819	1.07441	0	0	0	0	1.46572	3.2232	1.22356	0	2.58029	0	1.2353	0	1.1012	0	0	0	3.25859	1.20204	4.43333	0	0	0	0	27.6323	0	0	0	0	1.10161	2.17683	0	0	6.11083	0	0	1.24689	2.49215	0	0	0	2.27266	1.22242	1.27288	0	0	0	0	1.62974	4.29896	0	0	0	0	2.2937	1.28894	0	0	1.94162
RP24-407P8.2	0	0	0	0	0	0	0	0	0	0	0	0	0	0	0	0	0	0	0	0	0	0	0	0	0	0	0	0	0	0	0	0	0	0	0	0	0	0	0	0	0	0	0	0	0	0	0	0	0	0	0	0	0	0	0	0	0	0	0	0	0	0	0	0	0	0	0	0	0	0	0	0	0	0	0	0	0	0	0	0	0	0	0	0	0	0	0	0	0	0	0	0	0	0	0	0	0	0	0	0	0	0	0	0	0	0	0	0	0	0	0	0	0	0	0	0	0	0	0	0	0	0	0	0	0	0	0	0	0	0	0	0	0	0	0	0	0	0	0	0	0	0	0	0	0	0	0	0	0	0	0	0	0	0	0	0	0	0	0	0	0	0	0	0	0	0	0	0	0	0	0	0	0	0	0	0	0	0	0	0	0	0	0	0	0	0	0	0	0	0	0	0	0	0	0	0	0	0	0	0	0	0	0	0	0	0	0	0	0	0	0	0	0	0	0	0	0	0	0	0	0	0	0	0	0	0	0	0	0	0	0	0	0	0	0	0	0	0	0	0	0	0	0	0	0	0	0	0	0	0	0	0	0	0	0	0	0	0	0	0	0	0	0	0	0	0	0	0	0	0	0	0	0	0	0	0	0	0	0	0	0	0	0	0	0	0	0	0	0	0	0	0	0	0	0	0	0	0	0	0	0	0	0	0	0	0	0	0	0	0	0	0	0	0	0	0	0	0	0	0	0	0	0	0	0	0	0	0	0	0	0	0	0	0	0	0	0	0	0	0	0	0	0	0	0	0	0	0	0	0	0	0	0	0	0	0	0	0	0	0	0	0	0	0	0	0	0	0	0	0	0	0	0	0	0	0	0	0	0	0	0	0	0	0	0	0	0	0	0	0	0	0	0	0	0	0	0	0	0	0	0	0	0	0	0	0	0	0	0	0	0	0	0	0	0	0	0	0	0	0	0	0	0	0	0	0	0	0	0	0	0	0	0	0	0	0	0	0	0	0	0	0	0	0	0	0	0	0	0	0	0	0	0	0	0	0	0	0	0	0	0	0	0	0	0	0	0	0	0	0	0	0	0	0	0	0	0	0	0	0	0	0	0	0	0	0	0	0	0	0	0	0	0	0	0	0	0	0	0	0	0	0	0	0	0	0	0	0	0	0	0	0	0	0	0	0	0	0	0	0	0	0	0	0	0	0	0	0	0	0	0	0	0	0	0	0	0	0	0	0	0	0	0	0	0	0	0	0	0	0	0	0	0	0	1	0	0	0	0	0	0	0	0	0	0	0	0	0	0	0	0	0	0	0	0	0	0	0	0	0	0	0	0	0	0	0	0	0	0	0	0	0	0	0	0	0	0	0	0	0	0	0	0	0	0	0	0	0	0	0	0	0	0	0	0	0	0	0	0	0	0	0	0	0	0	0	0	0	0	0	0	0	0	0	0	0	0	0	0	0	0	0	0	0	0	0	0	0	0	0	0	0	0	0	0	0	0	0	0	0	0	0	0	0	0	0	0	0	0	0	0	0	0	0	0	0	0	0	0	0	0	0	0	0	0	0	0	0	0	0	0	0	0	0	0	0	0	0	0	0	0	0	0	0	0	0	0	0	0	0	0	0	0	0	0	0	0	0	0	0	0	0	0	0	0	0	0	0	0	0	0	0	0	0	0	0	0	0	0	0	0	0	0	0	0	0	0	0	0	0	0	0	0	0	0	0	0	0	0	0	0	0	0	0	0	0	0	0	0	0	0	0	0	0	0	0	0	0	0	0	0	0	0	0	0	0	0	0	0	0	0	0	0	0	0	0	0	0	0	0	0	0	0	0	0	0	0	0	0	0	0	0	0	0	0	0	0	0	0	0	0	0	0	0	0	0	0	0	0	0	0	0	0	0	0	0	0	0	0	0	0	0	0	0	0	0	0	0	0	0	0	0	0	0	0	0	0	0	0	0	0	0	0	0	0	0	0	0	0	0	0	0	0	0	0	0	0	0	0	0	0	0	0	0	0	0	0	0	0	0	0	0	0	0	0	0	0	0	0	0	0	0	0	0	0	0	0	0	0	0	0	0	0	0	0	0	0	0	0	0	0	0	0	0	0	0	0	0	0	0	0	0	0	0	0	0	0	0	0	0	0	0	0	0	0	0	0	0	0	0	0	0	0	0	0	0	0
RP24-409C18.1	0	0	0	0	0	0	0	0	0	0	0	0	0	0	0	0	0	0	0	0	0	0	0	0	0	0	0	0	0	0	0	0	0	0	0	0	0	0	0	0	0	0	0	0	0	0	0	0	0	0	0	0	9.02146	0	0	0	0	0	0	0	0	0	0	0	0	0	0	0	0	0	0	0	0	0	0	0	0	0	0	3.2677	0	0	0	0	0	0	0	0	0	0	0	0	0	0	0	0	1.30996	0	0	1.76546	0	0	0	0	0	0	1.10583	0	0	0	0	0	0	0	0	3.99128	0	0	0	0	0	0	0	0	0	0	0	0	0	0	0	0	0	0	0	1.25616	0	0	0	0	0	0	0	0	0	0	0	0	0	0	0	0	0	0	0	0	0	1.27754	0	0	0	0	0	0	0	0	0	0	0	0	0	0	0	0	0	0	0	0	0	0	0	0	0	0	0	0	1.18814	0	0	0	0	0	0	0	0	0	1.26312	0	0	0	0	0	0	0	0	2.80641	0	0	0	0	0	0	0	0	0	0	0	0	0	0	0	0	9.36741	0	0	0	0	0	0	0	0	0	0	0	0	0	0	0	0	0	0	0	0	0	0	0	0	0	0	0	0	0	0	0	0	0	0	0	0	0	0	0	1.63145	0	1.32838	0	0	0	0	1.32898	0	0	0	0	0	0	0	0	0	3.28565	0	0	0	0	0	0	0	0	0	0	0	0	0	0	0	0	0	0	0	0	0	0	0	0	0	0	0	0	0	0	0	0	0	0	0	1.37792	0	0	0	0	0	0	0	0	0	0	0	0	0	0	0	0	0	0	0	0	0	0	0	1	0	0	0	0	0	0	0	0	0	0	0	0	0	0	0	0	0	0	0	0	0	1.69039	0	0	0	1.40472	0	0	0	0	0	0	0	0	0	0	0	0	0	0	0	0	0	0	0	0	0	1.2434	0	0	0	0	0	0	0	0	0	0	0	0	0	0	0	0	0	0	0	0	0	0	0	0	0	0	0	0	0	0	0	0	0	0	0	0	0	0	0	0	0	0	0	0	0	0	0	0	0	0	0	0	0	0	0	0	0	0	0	0	0	0	0	0	0	0	0	0	0	0	0	0	0	0	0	0	0	0	0	0	0	0	0	0	0	0	1.33985	0	0	0	0	0	0	0	0	0	0	0	0	0	0	0	0	0	0	0	0	0	0	0	0	0	0	0	0	0	0	0	0	0	0	0	0	0	1.04274	0	0	0	0	0	0	0	0	0	0	0	0	0	0	0	0	0	0	0	0	0	0	0	0	0.00219705	0	0	0	0	0	0	0	0	0	0	0	0	0	0	0	0	0	0	0	0	0	3.2143	0	0	0	4.26526	0	0	0	0	0	0	0	0	0	0	0	0	0	0	0	0	0	0	0	0	0	0	0	0	0	0	0	0	0	0	0	0	0	0	0	0	0	0	0	0	0	0	0	0	0	0	0	0	0	0	0	0	0	0	0	0	0	0	0	0	0	0	0	0	0	0	0	0	0	0	0	0	0	0	0	0	0	0	0	0	0	0	0	0	0	0	0	0	0	0	0	0	0	0	0	0	0	0	0	0	0	0	0	0	0	0	0	0	0	0	0	0	0	0	0	0	0	0	0	0	0	0	0	0	0	0	0	0	0	0	0	0	0	0	0	0	0	0	0	0	0	0	0	0	0	0	0	0	0	0	0	0	0	0	0	0	0	0	0	2.40302	0	0	0	0	0	0	0	0	0	0	0	0	0	0	0	0	0	0	0	0	0	0	0	2.82653	0	0	0	0	0	0	0	0	0	0	0	0	0	0	0	0	0	0	0	0	0	0	0	0	0	0	0	0	0	0	0	0	0	0	1.06234	0	0	0	0	0	0	0	0	0	0	0	0	0	0	0	0	0	0	0	0	0	0	0	0	0	0	0	0	0	0	0	0	0	0	0	0	0	0	0	0	0	1	0	0	0	0	0	0	0	0	0	0	0	0	0	0	0	0	0	0	0	0	0	0	0	0	0	0	0	0	0	0	0	0	0	0	0	0	0	0	0	0	0	0	0	0	0	0	0	0	0	0	0	0	0	0	0	0	0	0	0	0	0	0	0	0	0	0	0	0	0	0	0	0	0	0	0	0	0	0	0	0	0	0	0	0	0	0	0	0	0	0	0	0	0	0	0	0	0	0	0	0	0	0	0	0	0	0	0	0	0	0	0	0	0	0	0	0	0	0	0	0	0	0	0	0	0	0	0	0	0	0	0	0
RP24-416M6.3	0	0	0	0	0	0	0	0	0	0	0	0	0	0	0	0	0	0	0	0	0	0	0	0	0	0	0	0	0	0	0	0	0	0	0	0	0	0	0	0	0	0	0	0	0	0	0	0	0	0	0	0	0	0	0	0	0	0	0	0	0	0	0	0	0	0	0	0	0	0	0	0	0	0	0	0	0	0	0	0	0	0	0	0	0	0	0	0	0	0	0	0	0	0	0	0	0	0	0	0	0	0	0	0	0	0	0	0	0	0	0	0	0	0	0	0	0	0	0	0	0	0	0	0	0	0	0	0	0	0	0	0	0	0	0	0	0	0	0	0	0	0	0	0	0	0	0	0	0	0	0	0	0	0	0	0	0	0	0	0	0	0	0	0	0	0	0	0	0	0	0	0	0	0	0	0	0	0	0	0	0	0	0	0	0	0	0	0	0	0	0	0	0	0	0	0	0	0	0	0	0	0	0	0	0	0	0	0	0	0	0	0	0	0	0	0	0	0	0	0	0	0	0	0	0	0	0	0	0	0	0	0	0	0	0	0	0	0	0	0	0	0	0	0	0	0	0	0	0	0	0	0	0	0	0	0	0	0	0	0	0	0	0	0	0	0	0	0	0	0	0	0	0	0	0	0	0	0	0	0	0	0	0	0	0	0	0	0	0	0	0	0	0	0	0	0	0	0	0	0	0	0	0	0	0	0	0	0	0	0	0	0	0	0	0	0	0	0	0	0	0	0	0	0	0	0	0	0	0	0	0	0	0	0	0	0	0	0	0	0	0	0	0	0	0	0	0	0	0	0	0	0	0	0	0	0	0	0	0	0	1	0	0	0	0	0	0	0	0	0	0	0	0	0	0	0	0	0	0	0	0	0	0	0	0	0	0	0	0	0	0	0	0	0	0	0	0	0	0	0	0	0	0	0	0	0	0	0	0	0	0	0	0	0	0	0	0	0	0	0	0	0	0	0	0	0	0	0	0	0	0	0	0	0	0	0	0	0	0	0	0	0	0	0	0	0	0	0	0	0	0	0	0	0	0	0	0	0	0	0	0	0	0	0	0	0	0	0	0	0	0	0	0	0	0	0	0	0	0	0	0	0	0	0	0	0	0	0	0	0	0	0	0	0	0	0	0	0	0	0	0	0	0	0	0	0	0	0	0	0	0	0	0	0	0	0	0	0	0	0	0	0	0	0	0	0	0	0	0	0	0	0	0	0	0	0	0	0	0	0	0	0	0	0	0	0	0	0	0	0	0	0	0	0	0	0	0	0	0	0	0	0	0	0	0	0	0	0	0	0	0	0	0	0	0	0	0	0	0	0	0	0	0	0	0	0	0	0	0	0	0	0	0	0	0	0	0	0	0	0	0	0	0	0	0	0	0	0	0	0	0	0	0	0	0	0	0	0	0	0	0	0	0	0	0	0	0	0	0	0	0	0	0	0	0	0	0	0	0	0	0	0	0	0	0	0	0	0	0	0	0	0	0	0	0	0	0	0	0	0	0	0	0	0	0	0	0	0	0	0	0	0	0	0	0	0	0	0	0	0	0	0	0	0	0	0	0	0	0	0	0	0	0	0	0	0	0	0	0	0	0	0	0	0	0	0	0	0	0	0	0	0	0	0	0	0	0	0	0	0	0	0	0	0	0	0	0	0	0	0	0	0	0	0	0	0	0	0	0	0	0	0	0	0	0	0	0	0	0	0	0	0	0	0	0	0	0	0	0	0	0	0	0	0	0	0	0	0	0	0	0	0	0	0	0	0	0	0	0	0	0	0	0	0	0	0	0	0	0	0	0	0	0	0	0	0	0	0	0	0	0	0	0	0	0	0	0	0	0	0	0	0	0	0	0	0	0	0	0	0	0	0	0	0	0	0	0	0	0	0	0	0	0	0	0	0	0	0	0	0	0	0	0	0	0	0	0	0	0	0	0	0	0	0	0	0	0	0	0	0	0	0	0	0	0	0	0	0	0	0	0	0	0	0	0	0	0	0	0	0	0	0	0	0	0	0	0	0	0	0	0	0	0	0	0	0	0	0	0	0	0	0	0	0	0	0	0	0	0	0	0	0	0	0	0	0	0	0	0	0	0	0	0	0	0	0	0	0	0	0	0	0	0	0	0	0	0	0	0	0	0	0	0	0	0	0	0	0	0	0	0	0	0	0	0	0	0
RP24-416M6.4	0	0	0	0	0	0	0	0	0	0	0	0	0	0	0	0	0	0	0	0	0	0	0	0	0	0	0	0	1	0	0	0	0	0	0	0	0	0	0	0	0	0	0	0	0	0	0	0	0	0	0	0	0	0	0	0	0	0	0	0	0	0	0	0	2	0	0	0	0	0	0	0	0	0	1	0	1	0	0	0	0	0	0	0	0	0	0	0	0	0	0	0	0	0	0	0	0	0	0	0	0	0	0	0	0	0	0	0	0	0	0	0	0	0	0	0	0	0	0	0	0	0	2	0	0	0	0	0	0	0	0	0	0	0	0	0	0	0	0	0	0	0	0	0	0	0	0	0	0	0	0	0	0	0	0	0	0	0	0	1	0	0	0	0	0	0	0	0	0	0	0	0	0	0	0	0	0	0	0	0	0	0	0	0	0	0	0	0	0	0	0	0	0	0	0	0	0	0	0	0	0	0	13	0	0	0	0	0	0	0	0	0	0	0	0	0	0	0	0	0	0	0	0	0	0	0	0	0	0	0	0	1	0	0	0	0	0	0	0	0	0	0	0	0	0	0	0	0	0	0	0	0	0	0	0	0	0	0	0	0	0	0	0	0	0	0	0	0	0	0	0	0	0	0	0	0	0	0	0	0	0	0	0	0	0	1	0	0	0	0	0	0	0	0	0	0	0	0	0	0	0	0	0	0	0	0	0	0	0	0	0	0	0	0	0	0	0	0	0	0	0	0	0	0	0	0	0	0	0	0	8	0	0	0	0	0	0	0	0	0	0	0	0	0	0	0	0	0	0	0	0	0	0	0	0	0	0	0	0	0	0	0	0	0	0	0	0	0	0	0	0	0	0	0	0	0	0	0	0	0	0	0	0	0	0	0	0	0	0	0	0	0	0	0	0	0	0	0	0	5	0	0	0	0	0	0	0	0	0	0	0	0	0	0	0	0	0	0	0	0	0	0	0	0	0	0	0	0	0	0	0	0	0	0	0	0	0	0	0	0	0	0	0	0	0	0	0	0	0	0	0	0	0	0	0	0	0	0	0	0	0	0	0	0	0	0	0	0	0	0	0	0	0	0	0	0	0	0	0	0	0	0	0	0	0	0	0	0	0	0	0	0	0	0	0	0	0	0	0	0	0	0	0	0	0	0	0	0	0	0	0	0	0	0	0	0	0	0	0	0	0	0	0	0	0	0	0	0	1	0	0	0	0	0	0	0	0	0	0	0	0	0	0	0	0	0	0	0	0	0	0	0	0	0	0	0	0	0	0	0	0	0	0	0	0	0	0	0	0	0	0	0	0	0	0	0	0	0	0	0	0	0	0	0	0	0	0	0	0	0	0	0	0	0	0	0	0	0	0	0	0	0	0	0	0	0	0	0	0	0	0	0	0	0	0	0	0	0	0	0	0	0	0	0	0	0	0	0	0	0	0	0	0	0	0	0	0	0	0	0	0	0	0	0	0	0	0	0	0	0	0	0	0	0	0	0	0	0	0	0	0	0	0	0	0	0	0	0	0	0	0	0	0	0	0	0	0	0	0	0	0	0	0	0	0	0	0	0	0	0	0	0	0	0	0	0	0	0	0	0	0	0	0	0	0	0	0	0	0	0	0	0	0	0	0	0	2	0	0	0	0	0	0	0	0	0	2	0	0	0	0	0	0	0	0	0	0	0	0	0	0	0	0	0	0	0	0	0	0	0	0	0	0	0	0	0	0	0	0	0	0	0	0	0	0	0	0	0	0	0	0	0	0	0	0	0	0	0	0	0	0	0	0	0	0	0	0	0	0	0	0	0	0	0	0	0	0	0	0	0	0	0	0	0	0	0	0	0	0	0	0	0	0	0	0	0	0	0	0	0	0	0	0	0	0	0	0	0	0	0	0	0	0	0	0	0	0	0	0	0	0	0	0	0	0	0	0	0	0	0	0	0	0	0	0	0	0	0	0	0	0	0	0	0	0	0	0	0	0	0	0	0	0	0	0	0	0	0	0	0	0	0	0	0	0	0	0	0	0	0	0	0	0	0	0	0	0	0	0	0	0	0	0	0	0	0	0	0	0	0	0	0	0	0	0	0	0	0	0	0	0	0	0	2	0	0	0	0	0	0	0	0	0	0	0	0	0	0	0	0	0	0	0	0	0	0	0	0	0	0	0	0	0	0	0	0	0
RP24-416M6.5	0	0	0	0	0	0	0	0	0	0	0	0	0	0	0	0	0	0	0	0	0	0	0	0	0	0	0	0	0	0	0	0	0	0	0	0	0	0	0	0	0	0	0	0	0	0	0	0	0	0	0	0	0	0	0	0	0	0	0	0	0	0	0	0	0	0	0	0	0	0	0	0	0	0	0	0	0	0	0	0	0	0	0	0	0	0	0	0	0	0	0	0	0	0	0	0	0	0	0	0	0	0	0	0	0	0	0	0	0	0	0	0	0	0	0	0	0	0	0	0	0	0	0	0	0	0	0	0	0	0	0	0	0	0	0	0	0	0	0	0	0	0	0	0	0	0	0	0	0	0	0	0	0	0	0	0	0	0	0	0	0	0	0	0	0	0	0	0	0	0	0	0	0	0	0	0	0	0	0	0	0	0	0	0	0	0	0	0	0	0	0	0	0	0	1	0	0	0	0	0	0	0	0	0	0	0	0	0	0	0	0	0	0	0	0	0	0	0	0	0	0	0	0	0	0	0	0	0	0	0	0	0	0	0	0	0	0	0	0	0	0	0	0	0	0	0	0	0	0	0	0	0	0	0	0	0	0	0	0	0	0	0	0	0	0	0	0	0	0	0	0	0	0	0	0	0	0	0	0	0	0	0	0	0	0	0	0	0	0	0	0	0	0	0	0	0	0	0	0	0	0	0	0	0	0	0	0	0	0	0	0	0	0	0	0	0	0	0	0	0	0	0	0	0	0	0	0	0	0	0	0	0	0	0	0	0	0	0	0	0	0	0	0	0	0	0	0	0	0	0	0	0	0	0	0	0	0	0	0	0	0	0	0	0	0	0	0	0	0	0	0	0	0	0	0	0	0	0	0	0	0	0	0	0	0	0	0	0	0	0	0	0	0	0	0	0	0	0	0	0	0	0	0	0	0	0	0	0	0	0	0	0	0	0	0	0	0	0	0	0	0	0	0	0	0	0	0	0	0	0	0	0	0	0	0	0	0	0	0	0	0	0	0	0	0	0	0	0	0	0	0	0	0	0	0	0	0	0	0	0	0	0	0	0	0	0	0	0	0	0	0	0	0	0	0	0	0	0	0	0	0	0	0	0	0	0	0	0	0	0	0	0	0	0	0	0	0	0	0	0	0	0	0	0	0	0	0	0	0	0	0	0	0	0	0	1	0	0	0	0	0	0	0	0	0	0	0	0	0	0	0	0	0	0	0	0	0	0	0	0	0	0	0	0	0	0	0	0	0	0	0	0	0	0	0	0	0	0	0	0	0	0	0	0	0	0	0	0	0	0	0	0	0	0	0	0	0	0	0	0	0	0	0	0	0	0	0	0	0	0	0	0	0	0	0	0	0	0	0	0	0	0	0	0	0	0	0	0	0	0	0	0	0	0	0	0	0	0	0	0	0	0	0	0	0	0	0	0	0	0	0	0	0	0	0	0	0	0	0	0	0	0	0	0	0	0	0	0	0	0	0	0	0	0	0	0	0	0	0	0	0	0	0	0	0	0	0	0	0	0	0	0	0	0	0	0	0	0	0	0	0	0	0	0	0	0	0	0	0	0	0	0	0	0	0	0	0	0	0	0	0	0	0	0	0	0	0	0	0	0	0	0	0	0	0	0	0	0	0	0	0	0	0	0	0	0	0	0	0	0	0	0	0	0	0	1	0	0	0	0	0	0	0	0	0	0	0	0	0	0	0	0	0	0	0	0	0	0	0	0	0	0	0	0	0	0	0	0	0	0	0	0	0	0	0	0	0	0	0	0	0	0	0	0	0	0	1	0	0	0	0	0	0	0	0	0	0	0	0	0	0	0	0	0	0	0	0	0	0	0	0	0	0	0	0	0	0	0	0	0	0	0	0	0	0	0	0	0	0	0	0	0	0	0	0	0	0	0	0	0	0	0	0	0	0	0	0	0	0	0	0	0	0	0	0	0	0	0	0	0	0	1	0	0	0	0	0	0	0	0	0	0	0	0	0	0	0	0	0	0	0	0	0	0	0	0	1	0	0	0	0	0	0	0	0	0	0	0	0	0	0	0	0	0	0	0	0	0	0	0	0	0	0	0	0	0	0	0	0	0	0	0	0	0	0	0	0	0	0	0	0	0	0	0	1	0	0	0	0	0	0	0	0	0	0	0	0	0	0	0	0	0	0	0	0	0	0
RP24-417N21.5	0	0	0	0	0	0	0	0	0	0	0	0	0	0	0	0	0	0	0	0	0	0	0	0	0	0	0	0	0	0	0	0	0	0	0	0	0	0	0	0	0	0	0	0	1	0	0	0	0	0	0	0	0	0	0	0	0	0	0	0	0	0	0	0	0	0	0	0	0	0	0	0	0	0	0	0	0	0	0	0	0	0	0	0	0	0	0	0	0	0	0	0	0	0	0	0	0	0	0	0	0	0	0	0	0	0	0	0	0	0	0	35	0	0	0	0	0	0	0	5	0	0	0	0	0	0	11	0	2	0	0	0	0	0	1	0	0	0	0	0	0	0	0	0	0	0	0	0	0	0	0	1	1	0	0	0	0	0	0	0	0	0	0	0	0	0	0	0	0	0	7	0	0	0	0	0	0	25	0	0	0	0	0	0	0	0	0	0	0	0	0	0	0	0	0	0	0	0	0	0	0	0	0	0	0	1	0	0	0	0	0	0	0	0	0	0	0	0	0	0	0	0	0	0	0	0	0	0	0	0	0	0	0	0	0	0	0	0	0	0	0	0	0	0	0	0	0	0	0	0	0	0	0	0	0	0	0	0	0	0	0	0	0	0	0	0	0	0	0	0	0	4	0	1	0	0	24	0	0	5	0	0	0	0	0	0	0	0	0	0	0	0	0	0	0	0	0	0	0	0	0	0	0	0	0	0	0	0	2	0	0	0	0	0	14	42	0	0	0	0	0	0	0	0	0	0	0	0	0	0	0	0	0	0	0	0	0	0	0	0	0	0	0	0	0	0	0	0	0	0	0	0	0	0	0	0	0	0	0	0	0	0	0	0	0	2	0	1	0	0	0	0	0	0	0	0	0	0	0	0	0	0	1	0	0	0	0	0	0	0	0	0	0	0	0	0	0	0	0	0	0	0	0	0	0	0	0	0	0	0	0	1	0	0	0	0	0	0	0	0	6	0	0	0	0	0	0	0	0	0	0	0	0	0	0	0	0	0	0	0	0	0	0	0	0	0	0	0	0	0	0	0	0	0	0	0	0	0	0	0	0	0	0	0	0	0	0	0	0	0	0	0	0	0	0	0	0	0	0	0	0	0	0	0	0	0	0	0	0	0	0	0	0	0	0	0	0	0	0	0	0	0	20	0	0	0	0	0	0	0	0	0	0	0	0	0	0	0	0	0	1	0	0	0	0	0	0	0	0	0	0	0	0	0	0	0	0	0	0	0	0	0	0	0	0	0	0	0	0	0	0	0	0	0	0	0	0	0	0	0	0	0	0	0	0	0	0	0	0	0	0	0	0	0	0	0	0	0	0	0	0	0	0	0	0	0	0	0	0	0	0	0	0	0	0	0	0	0	0	0	0	0	0	0	0	0	0	0	0	0	0	0	0	0	0	0	0	0	0	0	0	0	0	0	0	0	0	0	0	0	0	0	0	0	0	0	0	0	0	0	0	0	0	0	0	0	0	0	0	0	0	0	0	0	0	0	0	0	0	0	0	0	0	0	0	0	0	0	0	0	0	0	0	0	0	0	0	0	0	0	0	0	0	0	0	60	0	0	0	0	0	0	5	0	0	0	0	0	0	0	0	0	2	0	0	0	0	0	0	0	0	0	0	0	0	0	0	0	0	0	2	0	0	0	0	0	0	0	0	0	0	0	0	0	0	0	0	0	0	26	0	0	0	0	0	0	0	0	1	0	0	0	0	0	0	0	0	0	0	0	0	0	0	0	0	0	0	0	0	0	0	0	0	0	0	0	0	0	0	0	0	0	0	0	0	0	0	0	0	0	0	0	0	0	0	0	0	0	0	0	0	0	0	12	0	1	0	0	0	0	0	0	0	0	0	0	0	0	0	0	0	0	0	0	0	0	0	1	0	0	0	0	0	0	0	0	0	0	0	0	0	0	0	0	0	0	0	0	0	0	0	0	0	0	0	0	0	0	0	0	0	0	0	0	0	0	0	0	0	0	0	0	0	0	0	0	0	0	0	0	0	0	0	0	0	0	1	0	0	0	0	0	0	0	0	0	0	0	0	0	0	0	0	0	0	0	0	0	0	0	0	0	0	0	0	0	0	0	0	0	0	0	0	0	0	0	0	0	0	0	0	0	0	0	0	0	0	0	0	0	0	0	0	0	0	0	0	0	0	0	0	0	0	0	0	0	0
RP24-418D1.1	0	0	0	0	0	0	0	0	0	0	0	0	0	0	0	0	0	0	0	0	0	0	0	0	0	0	0	0	0	0	0	0	0	0	0	0	0	0	0	0	0	0	0	0	0	0	0	0	0	0	0	0	0	0	0	0	0	0	0	0	0	0	0	0	0	0	0	0	0	0	0	0	0	0	0	0	0	0	0	0	0	0	0	0	0	0	0	0	0	0	0	0	0	0	0	0	0	0	0	0	0	0	0	0	0	0	0	0	0	0	0	0	0	0	0	0	0	0	0	0	0	0	0	0	0	0	0	0	0	0	0	0	0	0	0	0	0	0	0	0	0	0	0	0	0	0	0	0	0	0	0	0	0	0	0	0	0	0	0	0	0	0	0	0	0	0	0	0	0	0	0	0	0	0	0	0	0	0	0	0	0	0	0	0	0	0	0	0	0	0	0	0	0	0	0	0	0	0	0	0	0	0	0	0	0	0	0	0	0	0	0	0	0	0	0	0	0	0	0	0	0	0	0	0	0	0	0	0	0	0	0	0	0	0	0	0	0	0	0	0	0	0	0	0	0	0	0	0	0	0	0	0	0	0	0	0	0	0	0	0	0	0	0	0	0	0	0	0	0	0	0	0	0	0	0	0	0	0	0	0	0	0	0	0	0	0	0	0	0	0	0	0	0	0	0	0	0	0	0	0	0	0	0	0	0	0	0	0	0	0	0	0	0	0	0	0	0	0	0	0	0	0	0	0	0	0	0	0	0	0	0	0	0	0	0	0	0	0	0	0	0	0	0	0	0	0	0	0	0	0	0	0	0	0	0	0	0	0	0	0	0	0	0	0	0	0	0	0	0	0	0	0	0	0	0	0	0	0	0	0	0	0	0	0	0	0	0	0	0	0	0	0	0	0	0	0	0	0	0	0	0	0	0	0	0	0	0	0	0	0	0	0	0	0	0	0	0	0	0	0	0	0	0	0	0	0	0	0	0	0	0	0	0	0	0	0	0	0	0	0	0	0	0	0	0	0	0	0	0	0	0	0	0	0	0	0	0	0	0	0	0	0	0	0	0	0	0	0	0	0	0	0	0	0	0	0	0	0	0	0	0	0	0	0	0	0	0	0	0	0	0	0	0	0	0	0	0	0	0	0	0	0	0	0	0	0	0	0	0	0	0	0	0	0	0	0	0	0	0	0	0	0	0	0	0	0	0	0	0	0	0	0	0	0	0	0	0	0	0	0	0	0	0	0	0	0	0	0	0	0	0	0	0	0	0	0	0	0	0	0	0	0	0	0	0	0	0	0	0	0	0	0	0	0	0	0	0	0	0	0	0	0	0	0	0	0	0	0	0	0	0	0	0	0	0	0	0	0	0	0	0	0	0	0	0	0	0	0	0	0	0	0	0	0	0	0	0	0	0	0	0	0	0	0	0	0	0	0	0	0	0	0	0	0	0	0	0	0	0	0	0	0	0	0	0	0	0	0	0	0	0	0	0	0	0	0	0	0	0	0	0	0	0	0	0	0	0	0	0	0	0	0	0	0	0	0	0	0	0	0	0	0	0	0	0	0	0	0	0	0	0	0	0	0	0	0	0	0	0	0	0	0	0	0	0	0	0	0	0	0	0	0	0	0	0	0	0	0	0	0	0	0	0	0	0	0	0	0	0	0	0	0	0	0	0	0	0	0	0	0	0	0	0	0	0	0	0	0	0	0	0	0	0	0	0	0	0	0	0	0	0	0	0	0	0	0	0	0	0	0	0	0	0	0	0	0	0	0	0	0	0	0	0	0	0	0	0	0	0	0	0	0	0	0	0	0	0	0	0	0	0	0	0	0	0	0	0	0	0	0	0	0	0	0	0	0	0	0	0	0	0	0	0	0	0	0	0	0	0	0	0	0	0	0	0	0	0	0	0	0	0	0	0	0	0	0	0	0	0	0	0	0	0	0	0	0	0	0	0	0	0	0	0	0	0	0	0	0	0	0	0	0	0	0	0	0	0	0	0	0	0	0	0	0	0	0	0	0	0	0	0	0	0	0	0	0	0	0	0	0	0	0	0	0	0	0	0	0	0	0	0	0	0	0	0	0	0	0	0	0	0	0	0	0	0	0	0	0	0	0	0	0	0	0	0	0	0	0	0	0	0	0	0	0	0	0	0	0	0	0	0	0	0	0	0	0	0
RP24-418D1.3	0	0	0	0	0	0	0	0	0	0	0	0	0	0	0	0	0	0	0	0	0	0	0	0	0	0	0	0	0	0	0	0	0	0	0	0	0	0	0	0	0	0	0	0	0	0	0	0	0	0	0	0	0	0	0	0	0	0	0	0	0	0	0	0	0	0	0	0	0	0	0	0	0	0	0	0	0	0	0	0	0	0	0	0	0	0	0	0	0	0	0	0	0	0	0	0	0	0	0	0	0	0	0	0	0	0	0	0	0	0	0	0	0	0	0	0	0	0	0	0	0	0	0	0	0	0	0	0	0	0	0	0	0	0	0	0	0	0	0	0	0	0	0	0	0	0	0	0	0	0	0	0	0	0	0	0	0	0	0	0	0	0	0	0	0	0	0	0	0	0	0	0	0	0	0	0	0	0	0	0	0	0	0	0	0	0	0	0	0	0	0	0	0	0	0	0	0	0	0	0	0	0	0	0	0	0	0	0	0	0	0	0	0	0	0	0	0	0	0	0	0	0	0	0	0	0	0	0	0	0	0	0	0	0	0	0	0	0	0	0	0	0	0	0	0	0	0	0	0	0	0	0	0	0	0	0	0	0	0	0	0	0	0	0	0	0	0	0	0	0	0	0	0	0	0	0	0	0	0	0	0	0	0	0	0	0	0	0	0	0	0	0	0	0	0	0	0	0	0	0	0	0	0	0	0	0	0	0	0	0	0	0	0	0	0	0	0	0	0	0	0	0	0	0	0	0	0	0	0	0	0	0	0	0	0	0	0	0	0	0	0	0	0	0	0	0	0	0	0	0	0	0	0	0	0	0	0	0	0	0	0	0	0	0	0	0	0	0	0	0	0	0	0	0	0	0	0	0	0	0	0	0	0	0	0	0	0	0	0	0	0	0	0	0	0	0	0	0	0	0	0	0	0	0	0	0	0	0	0	0	0	0	0	0	0	0	0	0	0	0	0	0	0	0	0	0	0	0	0	0	0	0	0	0	0	0	0	0	0	0	0	0	0	0	0	0	0	0	0	0	0	0	0	0	0	0	0	0	0	0	0	0	0	0	0	0	0	0	0	0	0	0	0	0	0	0	0	0	0	0	0	0	0	0	0	0	0	0	0	0	0	0	0	0	0	0	0	0	0	0	0	0	0	0	0	0	0	0	0	0	0	0	0	0	0	0	0	0	0	0	0	0	0	0	0	0	0	0	0	0	0	0	0	0	0	0	0	0	0	0	0	0	0	0	0	0	0	0	0	0	0	0	0	0	0	0	0	0	0	0	0	0	0	0	0	0	0	0	0	0	0	0	0	0	0	0	0	0	0	0	0	0	0	0	0	0	0	0	0	0	0	0	0	0	0	0	0	0	0	0	0	0	0	0	0	0	0	0	0	0	0	0	0	0	0	0	0	0	0	0	0	0	0	0	0	0	0	0	0	0	0	0	0	0	0	0	0	0	0	0	0	0	0	0	0	0	0	0	0	0	0	0	0	0	0	0	0	0	0	0	0	0	0	0	0	0	0	0	0	0	0	0	0	0	0	0	0	0	0	0	0	0	0	0	0	0	0	0	0	0	0	0	0	0	0	0	0	0	0	0	0	0	0	0	0	0	0	0	0	0	0	0	0	0	0	0	0	0	0	0	0	0	0	0	0	0	0	0	0	0	0	0	0	0	0	0	0	0	0	0	0	0	0	0	0	0	0	0	0	0	0	0	0	0	0	0	0	0	0	0	0	0	0	0	0	0	0	0	0	0	0	0	0	0	0	0	0	0	0	0	0	0	0	0	0	0	0	0	0	0	0	0	0	0	0	0	0	0	0	0	0	0	0	0	0	0	0	0	0	0	0	0	0	0	0	0	0	0	0	0	0	0	0	0	0	0	0	0	0	0	0	0	0	0	0	0	0	0	0	0	0	0	0	0	0	0	0	0	0	0	0	0	0	0	0	0	0	0	0	0	0	0	0	0	0	0	0	0	0	0	0	0	0	0	0	0	0	0	0	0	0	0	0	0	0	0	0	0	0	0	0	0	0	0	0	0	0	0	0	0	0	0	0	0	0	0	0	0	0	0	0	0	0	0	0	0	0	0	0	0	0	0	0	0	0	0	0	0	0	0	0	0	0	0	0	0	0	0	0	0	0	0	0	0	0	0	0	0	0	0	0	0	0	0	0	0	0
RP24-419M4.2	0	0	0	0	0	0	0	0	0	0	0	1	0	0	0	3	0	0	0	0	0	0	0	0	0	0	0	0	0	0	0	0	0	0	0	0	0	0	0	0	0	0	0	0	0	0	21	0	0	0	0	0	0	164	0	0	0	0	0	0	0	0	0	0	0	0	3	0	0	0	0	0	0	0	0	0	0	0	0	0	0	0	0	0	0	0	0	0	0	0	0	0	0	0	0	0	0	0	0	77	0	0	0	0	0	0	0	0	0	0	0	0	0	0	0	0	0	0	0	0	0	1	0	0	0	0	0	0	0	0	0	6	0	0	0	0	0	0	71	0	0	168	0	0	0	0	0	0	0	0	0	0	0	0	0	0	0	1	0	0	0	0	0	0	0	0	0	0	0	0	0	0	0	0	0	0	0	0	0	0	0	0	0	0	0	0	0	0	0	0	0	0	0	0	0	0	0	0	0	0	0	0	0	0	0	0	0	0	0	80	0	0	0	0	0	0	0	0	0	0	0	0	0	0	0	0	0	0	0	0	9	0	0	1	0	0	0	0	1	0	0	0	0	0	0	0	0	0	0	0	0	0	0	0	0	0	0	0	0	0	0	0	0	0	0	0	0	0	0	0	0	0	0	0	0	0	0	0	0	0	0	0	0	0	0	0	0	0	0	0	0	0	0	0	0	0	0	0	0	0	0	0	0	0	3	0	0	0	0	0	0	0	0	0	0	0	0	0	0	0	0	0	0	0	0	0	0	0	0	0	0	0	0	0	0	0	0	0	0	0	0	0	0	0	0	0	0	32	0	0	0	0	0	0	0	0	0	0	0	0	0	0	0	0	0	0	0	0	0	0	0	0	0	0	0	0	167	0	0	0	0	0	0	0	0	0	0	0	0	0	0	0	0	0	0	0	0	0	0	0	0	0	0	0	0	0	0	0	5	0	0	0	0	0	0	0	0	0	0	0	0	0	0	0	258	0	0	0	0	0	0	0	0	0	0	0	0	0	0	0	0	0	0	0	0	0	0	0	0	0	0	0	0	0	0	0	0	0	0	0	0	0	0	0	0	0	0	0	0	0	0	0	0	0	0	0	0	0	0	0	0	0	0	0	0	0	0	0	0	0	0	0	0	0	0	0	0	0	0	0	0	0	0	0	0	0	0	0	0	0	0	0	0	0	0	64	0	0	0	0	1	0	0	0	0	0	0	0	0	0	0	0	0	0	0	0	0	0	0	0	0	0	0	0	0	0	0	0	0	0	0	0	0	0	0	0	0	0	0	0	0	0	8	0	0	0	0	0	0	0	0	0	0	0	0	0	0	0	0	0	0	0	0	2	0	0	0	0	0	0	0	0	0	0	0	0	0	0	0	0	0	0	0	0	0	0	0	0	0	0	0	0	0	0	0	0	0	0	0	0	0	0	0	0	0	0	0	0	0	0	0	0	0	0	0	0	0	0	0	0	0	0	0	0	0	0	0	0	0	0	0	0	0	0	0	0	0	0	0	0	0	1	0	0	0	0	0	0	0	0	0	0	0	0	0	0	0	0	0	0	0	0	0	0	0	0	0	69	0	0	0	0	2	0	0	0	0	0	0	0	0	0	0	0	0	0	0	0	0	0	0	0	0	0	0	0	86	0	0	0	0	0	0	0	0	0	0	0	0	0	0	0	0	0	0	0	0	0	0	0	0	0	0	0	0	0	0	0	0	0	0	0	0	0	0	0	0	0	0	0	0	0	0	0	0	0	0	0	0	0	0	0	0	0	0	0	0	0	0	0	0	0	0	0	0	0	0	0	0	0	0	0	0	0	0	0	0	0	0	0	0	0	0	0	0	0	0	0	0	0	0	0	0	0	0	0	0	0	0	0	0	0	0	0	0	0	0	1	0	0	0	0	0	0	0	0	0	0	0	0	0	0	0	0	0	0	0	0	0	0	0	0	0	0	0	0	0	0	0	0	0	0	0	0	0	0	0	0	0	0	0	0	0	0	0	0	0	0	0	0	0	0	1	0	0	0	0	21	0	0	0	0	0	0	0	0	0	0	0	0	0	0	0	0	95	0	0	0	0	0	0	0	0	0	0	0	0	0	0	0	0	0	0	0	0	0	0	0	0	0	0	0	0	0	0	0	0	0	0	0	0	0	0	0	0	0	0	0	0	0	0	0	0	0	0	0	0
RP24-419M4.3	0	0	0	0	0	0	2.03126	0	0	0	1.00332	2.07311	1.00149	0	0	0	0	0	0	1.00105	0	2.00245	0	0	0	0	0	0	0	0	1.06222	4.32165	1.32862	0	0	3.55452	0	0	0	0	0	0	1.44998	1.01314	0	1.01685	0	0	0	0	0	3.00445	2.17414	2.03213	1.00069	0	0	1.0012	1.00042	1.00759	1.03001	0	0	0	0	1.00178	0	2.49684	1.00046	0	0	0	1.02241	1.01053	0	0	0	1.00103	1.01823	5.00942	0	1	2.00291	0	0	3.11213	0	0	0	0	1.00102	0	0	1.00043	1.00152	0	0	0	1.02377	6.02099	0	1.00437	1.00107	0	1.00031	0	0	0	0	1.0116	1.00142	1.00445	0	0	0	1.00267	4.44851	0	0	0	0	0	1.03466	0	0	0	0	0	0	2.02901	0	0	4.00293	1.01722	1.0004	3.00485	1.00075	1.00635	0	0	0	0	0	0	1.00091	1.0004	0	1.0056	1.0114	0	1.68444	0	0	0	0	1.00091	1.00174	0	1.0015	0	0	0	0	4.00978	0	0	0	1.00156	0	5.00782	0	1.01054	0	0	0	0	0	1.00843	0	3.87156	0	0	2.0026	0	0	0	0	0	0	0	1.00209	0	0	0	0	1.0006	2.00352	1.09577	0	2.00163	0	0	1.04668	1.00247	0	0	0	1.00056	0	0	0	0	0	1.00825	0	0	1.0006	1.00022	0	0	0	0	0	5.41966	0	2.00071	0	0	0	2.00035	1.08044	0	1.01474	0	0	0	0	1.58225	2.00358	1.04169	0	0	1.02831	0	1.00035	0	3.4284	0	0	0	0	0	0	0	0	0	1.00917	0	2.00208	0	5.07335	0	0	0	0	0	0	0	1.05777	1.02677	0	0	0	0	1.05385	0	0	0	0	0	0	1.00892	0	2.00058	0	0	0	4.04206	2.10997	0	0	0	0	0	2.57527	0	0	0	1.00246	0	0	0	0	1.30654	0	0	0	0	0	1.01166	0	0	0	0	0	2.00188	0	0	2.19906	1.6612	0	0	0	0	0	0	0	0	0	1.00113	5.00355	0	0	1.03988	0	0	2.36329	1.0007	0	1.0057	2.01787	0	0	3.0037	0	12.0078	0	3.00229	0	0	0	0	0	0	0	1.54273	0	2.0064	0	0	0	1.0575	0	0	7.01055	0	2.00274	1.00904	0	0	0	0	0	0	0	0	0	0	0	0	0	0	0	0	0	0	3.00313	0	0	0	0	0	0	2.42503	0	4.35083	0	2.05865	1.0138	0	1.00027	0	0	0	0	1.00228	1.00064	0	1.12272	0	0	0	1.02659	0	0	0	0	0	0	0	2.0066	0	0	0	0	1.00478	1.08092	0	0	0	2.00381	0	7.08702	0	1.10165	3.03863	2.01519	2.22748	0	0	0	0	3.20424	0	0	0	4.06609	0	0	1.00034	2.18265	0	0	0	15.0274	0	0	1.00065	0	0	0	1.05236	0	0	0	0	0	0	1.06086	1.00115	0	0	0	0	1.0016	1.00784	0	0	1.00009	0	0	0	0	2.00333	0	0	0	0	0	0	0	0	0	0	1	2.002	0	1.00146	0	0	1.00128	0	0	0	1.00087	0	0	0	0	0	6.098	0	0	0	0	0	0	0	1.08506	0	1.06359	6.01802	0	0	0	0	0	0	0	2.00281	0	0	0	0	1.01908	0	0	1.00101	0	0	0	0	0	0	0	0	0	3.46677	0	0	0	1.01637	0	0	0	0	0	0	0	0	0	0	1	0	0	0	2.00082	0	0	0	1.00285	0	2.0015	0	0	1	0	0	0	0	0	0	0	0	0	0	0	0	0	0	1	1	0	0	0	0	0	0	0	5	0	0	0	0	0	0	0	0	0	0	0	0	1	0	0	0	0	0	0	0	0	0	0	0	0	0	0	0	0	0	0	0	0	0	0	0	0	11	0	0	0	0	0	0	0	0	0	1	0	0	0	0	0	0	0	0	0	0	0	0	0	0	0	0	1.00473	0	0	0	0	0	0	2.00449	1.02315	0	1.00083	0	3.00471	0	1.01881	0	1.08379	1.25693	0	0	1.01539	2.00163	4.1497	0	1.02679	0	1.00754	0	2.00447	1.00031	0	1.00121	10.0053	0	0	1.00287	2.00211	1.00546	1.0043	2.00141	0	0	1.00129	1.00481	0	0	2.00161	0	2.01839	1.09469	2.01082	1.00084	0	0	0	0	2.16577	2.00705	0	0	0	0	3.0841	0	0	0	0	1.00114	0	0	0	3.05264	2.00051	3.02089	3.02934	0	0	0	2.00093	1.00052	0	3.70924	0	0	0	0	10.0153	0	0	0	1.58866	1.00113	0	3.00237	0	1.00072	0	0	0	0	0	0	0	0	1.00037	0	0	0	0	0	0	0	0	0	0	0	0	0	0	0	0	0	0	1.00028	0	0	0	0	0	0	0	0	0	1.00169	0	0	0	0	0	1.00218	0	0	0	0	0	0	0	0	0	0	0	0	0	0	0	0	1.00226	0	0	0	0	0	0	0	0	0	0	0	3.01054	1	0	0	0	0	0	0	0	0	0	1.00428	0	0	0	0	0	0	0	0	0	0	0	0	0	0	0	0	0	0	0	0	0	0	0	0	0	0	0	0	1.21526	1.00078	0	3.11722	0	0	0	0	0	5.16698	2.00601	0	0	1	3.0147	1.00351	0	0	0	0	0	0	0	0	0	9.06524	0	0	0	0	0	0	0	0	1.01389	0	0	0	0	5.00864	0	0	0	1.01065	35.7684	3.08632	0	0	0	0	1.03371	2.20509	0	0	0	6.3262	1.00637	0	1.01177	2.00232	0	1.01794	1.00062	0	0	0	0	7.88956	0	1.00099	0	1.03005	0	0	1.00101	0	0	0	0	0	0	1.11374	0	0	0
RP24-419M4.4	0	2	0	0	0	0	0	0	0	0	0	0	0	0	0	0	0	0	0	0	0	0	0	0	0	0	0	0	0	0	0	0	0	0	0	0	0	0	0	0	0	0	0	0	0	0	0	0	0	0	0	0	0	0	0	0	0	0	0	0	0	0	0	0	0	0	0	0	0	0	0	0	0	0	0	0	0	0	0	0	0	0	0	0	0	0	0	0	0	0	0	0	0	0	0	0	0	0	0	0	0	0	0	0	0	0	0	0	0	0	0	0	0	0	0	0	0	0	0	0	0	0	3	0	0	0	0	0	0	0	0	0	0	0	0	0	0	0	0	0	0	0	0	0	0	0	0	0	0	0	0	0	0	0	0	0	0	0	0	0	0	0	0	0	0	0	0	0	0	0	0	0	0	1	0	0	0	0	0	0	0	0	0	0	0	0	0	0	0	0	0	0	0	0	0	0	0	0	0	0	0	0	0	0	0	0	0	0	0	3	0	0	0	0	0	0	0	0	0	0	0	0	0	0	10	0	0	0	0	0	0	0	0	0	0	0	0	0	0	0	0	0	0	0	0	0	0	0	0	0	0	0	0	0	0	0	0	0	0	0	0	0	0	0	0	0	0	0	0	0	0	0	0	0	0	0	0	0	0	0	0	0	0	0	0	0	0	0	0	0	0	0	0	0	0	0	0	0	0	0	0	2	0	0	0	0	0	0	0	0	0	0	0	0	0	0	0	0	0	0	0	0	0	0	0	0	0	0	0	0	0	0	0	0	0	0	0	0	0	0	0	0	0	0	0	0	0	0	0	0	0	0	0	0	0	0	0	0	0	0	0	0	0	0	0	0	0	0	0	0	0	0	0	0	0	0	0	0	0	0	0	0	0	0	0	0	0	0	0	0	0	0	0	0	0	0	0	0	0	0	0	0	0	0	0	0	0	0	0	0	0	0	0	0	0	1	0	0	0	0	8	4	0	0	0	13	0	0	0	0	0	0	0	0	0	0	0	0	0	0	0	0	0	0	0	0	0	0	0	0	0	0	0	0	0	0	0	0	0	0	0	0	0	0	0	0	0	0	0	0	0	0	0	0	0	0	0	0	0	0	0	0	0	0	0	0	0	0	0	0	0	0	0	0	0	0	0	0	0	0	0	0	0	1	0	0	0	0	0	0	0	0	0	0	0	0	0	0	0	0	0	0	0	0	0	0	0	0	0	0	0	0	0	0	0	0	0	0	0	0	0	1	0	0	0	0	0	0	0	0	0	0	0	0	0	0	0	0	0	0	0	0	0	0	0	0	0	0	0	0	0	0	0	0	0	0	0	0	0	0	0	0	0	0	0	0	0	0	0	0	0	0	0	0	0	0	0	0	0	0	0	0	0	0	0	0	0	0	0	0	0	0	0	0	0	0	0	0	0	0	0	0	0	0	0	0	0	0	0	0	0	0	0	0	0	0	0	0	0	0	0	0	0	0	0	0	1	0	0	0	0	0	0	0	0	0	0	0	0	0	0	0	0	0	0	0	0	0	0	0	0	0	0	0	0	0	0	0	0	0	0	0	0	0	0	1	0	0	0	0	0	0	0	0	0	0	0	0	0	0	0	0	0	0	0	0	0	0	0	0	0	0	0	0	0	0	0	0	0	0	0	0	0	0	0	0	0	0	0	0	0	0	0	0	0	0	0	0	0	0	0	0	0	0	0	0	0	0	0	0	0	0	0	0	0	0	0	0	0	0	0	0	0	0	0	0	0	0	0	0	0	0	0	0	0	0	0	0	0	0	0	0	0	0	0	0	0	0	0	1	0	0	0	0	0	0	0	0	0	0	0	0	0	0	0	0	0	0	0	0	0	0	0	0	0	0	0	0	0	0	0	0	0	0	0	0	0	0	0	0	0	0	0	0	0	0	0	0	0	0	0	0	0	0	0	0	0	0	0	0	0	0	0	0	0	0	0	0	0	0	0	0	0	0	0	0	0	0	0	0	0	0	0	0	0	0	0	0	0	0	0	0	0	0	0	0	0	0	0	0	0	0	0	0	0	0	0	0	0	0	0	0	0	0	0	0	0	0	0	0	0	0	0	0	0	0	0	0	0	0	0	0	0	0	0	0	0	0	0	0	0	0	0	0	0	0	0	0	0	0	0	0	0	0	0	0	0	0	0	0	0	0	0	0	0	0	0
RP24-420O24.4	0	0	0	0	0	0	0	0	0	0	0	0	0	0	0	0	0	0	0	0	0	0	0	0	0	0	0	0	0	0	0	0	0	0	0	0	0	0	0	0	0	0	0	0	0	0	0	0	0	0	0	0	0	0	0	0	0	0	0	0	0	0	0	0	0	0	0	0	0	0	0	0	0	0	0	0	0	0	0	0	0	0	0	0	0	0	0	0	0	0	0	0	0	0	0	0	0	0	0	0	0	0	0	0	0	0	0	0	0	0	0	0	0	0	0	0	0	0	0	0	0	0	0	0	0	0	0	0	0	0	0	0	0	0	0	0	0	0	0	0	0	0	0	0	0	0	0	0	0	0	0	0	0	0	0	0	0	0	0	0	0	0	0	0	0	0	0	0	0	0	0	0	0	0	0	0	0	0	0	0	0	0	0	0	0	0	0	0	0	0	0	0	0	0	0	0	0	0	0	0	0	0	0	0	0	0	0	0	0	0	0	0	0	0	0	0	0	0	0	0	0	0	0	0	0	0	0	0	0	0	0	0	0	0	0	0	0	0	0	0	0	0	0	0	0	0	0	0	0	0	0	0	0	0	0	0	0	0	0	0	0	0	0	0	0	0	0	0	0	0	0	0	0	0	0	0	0	0	0	0	0	0	0	0	0	0	0	0	0	0	0	0	0	0	0	0	0	0	0	0	0	0	0	0	0	0	0	0	0	0	0	0	0	0	0	0	0	0	0	0	0	0	0	0	0	0	0	0	0	0	0	0	0	0	0	0	0	0	0	0	0	0	0	0	0	0	0	0	0	0	0	0	0	0	0	0	0	0	0	0	0	0	0	0	0	0	0	0	0	0	0	0	0	0	0	0	0	0	0	0	0	0	0	0	0	0	0	0	0	0	0	0	0	0	0	0	0	0	0	0	0	0	0	0	0	0	0	0	0	0	0	0	0	0	0	0	0	0	0	0	0	0	0	0	0	0	0	0	0	0	0	0	0	0	0	0	0	0	0	0	0	0	0	0	0	0	0	0	0	0	0	0	0	0	0	0	0	0	0	0	0	0	0	0	0	0	0	0	0	0	0	0	0	0	0	0	0	0	0	0	0	0	0	0	0	0	0	0	0	0	0	0	0	0	0	0	0	0	0	0	0	0	0	0	0	0	0	0	0	0	0	0	0	0	0	0	0	0	0	0	0	0	0	0	0	0	0	0	0	0	0	0	0	0	0	0	0	0	0	0	0	0	0	0	0	0	0	0	0	0	0	0	0	0	0	0	0	0	0	0	0	0	0	0	0	0	0	0	0	0	0	0	0	0	0	0	0	0	0	0	0	0	0	0	0	0	0	0	0	0	0	0	0	0	0	0	0	0	0	0	0	0	0	0	0	0	0	0	0	0	0	0	0	0	0	0	0	0	0	0	0	0	0	0	0	0	0	0	0	0	0	0	0	0	0	0	0	0	0	0	0	0	0	0	0	0	0	0	0	0	0	0	0	0	0	0	0	0	0	0	0	0	0	0	0	0	0	0	0	0	0	0	0	0	0	0	0	0	0	0	0	0	0	0	0	0	0	0	0	0	0	0	0	0	0	0	0	0	0	0	0	0	0	0	0	0	0	0	0	0	0	0	0	0	0	0	0	0	0	0	0	0	0	0	0	0	0	0	0	0	0	0	0	0	0	0	0	0	0	0	0	0	0	0	0	0	0	0	0	0	0	0	0	0	0	0	0	0	0	0	0	0	0	0	0	0	0	0	0	0	0	0	0	0	0	0	0	0	0	0	0	0	0	0	0	0	0	0	0	0	0	0	0	0	0	0	0	0	0	0	0	0	0	0	0	0	0	0	0	0	0	0	0	0	0	0	0	0	0	0	0	0	0	0	0	0	0	0	0	0	0	0	0	0	0	0	0	0	0	0	0	0	0	0	0	0	0	0	0	0	0	0	0	0	0	0	0	0	0	0	0	0	0	0	0	0	0	0	0	0	0	0	0	0	0	0	0	0	0	0	0	0	0	0	0	0	0	0	0	0	0	0	0	0	0	0	0	0	0	0	0	0	0	0	0	0	0	0	0	0	0	0	0	0	0	0	0	0	0	0	0	0	0	0	0	0	0	0	0	0	0	0	0	0	0	0	0	0	0	0	0	0	0	0	0	0	0	0	0	0	0	0	0	0	0	0	0
RP24-420O24.5	0	0	0	0	0	0	0	0	0	0	0	0	0	0	0	0	0	0	0	0	0	0	0	0	0	0	0	0	0	0	0	0	0	0	0	0	0	0	0	0	0	0	0	0	0	0	0	0	0	0	0	0	0	0	0	0	0	0	0	0	0	0	0	0	0	0	0	0	0	0	0	0	0	0	0	0	0	0	0	0	0	0	0	0	0	0	0	0	0	0	0	0	0	0	0	0	0	0	0	0	0	0	0	0	0	0	0	0	0	0	0	0	0	0	0	0	0	0	0	0	0	0	0	0	0	0	0	0	0	0	0	0	0	0	0	0	0	0	0	0	0	0	0	0	0	0	0	0	0	0	0	0	0	0	0	0	0	0	0	0	0	0	0	0	0	0	0	0	0	0	0	0	0	0	0	0	0	0	0	0	0	0	0	0	0	0	0	0	0	0	0	0	0	0	0	0	0	0	0	0	0	0	0	0	0	0	0	0	0	0	0	0	0	0	0	0	0	0	0	0	0	0	0	0	0	0	0	0	0	0	0	0	0	0	0	0	0	0	0	0	0	0	0	0	0	0	0	0	0	0	0	0	0	0	0	0	0	0	0	0	0	0	0	0	0	0	0	0	0	0	0	0	0	0	0	0	0	0	0	0	0	0	0	0	0	0	0	0	0	0	0	0	0	0	0	0	0	0	0	0	0	0	0	0	0	0	0	0	0	0	0	0	0	0	0	0	0	0	0	0	0	0	0	0	0	0	0	0	0	0	0	0	0	0	0	0	0	0	0	0	0	0	0	0	0	0	0	0	0	0	0	0	0	0	0	0	0	0	0	0	0	0	0	0	0	0	0	0	0	0	0	0	0	0	0	0	0	0	0	0	0	0	0	0	0	0	0	0	0	0	0	0	0	0	0	0	0	0	0	0	0	0	0	0	0	0	0	0	0	0	0	0	0	0	0	0	0	0	0	0	0	0	0	0	0	0	0	0	0	0	0	0	0	0	0	0	0	0	0	0	0	0	0	0	0	0	0	0	0	0	0	0	0	0	0	0	0	0	0	0	0	0	0	0	0	0	0	0	0	0	0	0	0	0	0	0	0	0	0	0	0	0	0	0	0	0	0	0	0	0	0	0	0	0	0	0	0	0	0	0	0	0	0	0	0	0	0	0	0	0	0	0	0	0	0	0	0	0	0	0	0	0	0	0	0	0	0	0	0	0	0	0	0	0	0	0	0	0	0	0	0	0	0	0	0	0	0	0	0	0	0	0	0	0	0	0	0	0	0	0	0	0	0	0	0	0	0	0	0	0	0	0	0	0	0	0	0	0	0	0	0	0	0	0	0	0	0	0	0	0	0	0	0	0	0	0	0	0	0	0	0	0	0	0	0	0	0	0	0	0	0	0	0	0	0	0	0	0	0	0	0	0	0	0	0	0	0	0	0	0	0	0	0	0	0	0	0	0	0	0	0	0	0	0	0	0	0	0	0	0	0	0	0	0	0	0	0	0	0	0	0	0	0	0	0	0	0	0	0	0	0	0	0	0	0	0	0	0	0	0	0	0	0	0	0	0	0	0	0	0	0	0	0	0	0	0	0	0	0	0	0	0	0	0	0	0	0	0	0	0	0	0	0	0	0	0	0	0	0	0	0	0	0	0	0	0	0	0	0	0	0	0	0	0	0	0	0	0	0	0	0	0	0	0	0	0	0	0	0	0	0	0	0	0	0	0	0	0	0	0	0	0	0	0	0	0	0	0	0	0	0	0	0	0	0	0	0	0	0	0	0	0	0	0	0	0	0	0	0	0	0	0	0	0	0	0	0	0	0	0	0	0	0	0	0	0	0	0	0	0	0	0	0	0	0	0	0	0	0	0	0	0	0	0	0	0	0	0	0	0	0	0	0	0	0	0	0	0	0	0	0	0	0	0	0	0	0	0	0	0	0	0	0	0	0	0	0	0	0	0	0	0	0	0	0	0	0	0	0	0	0	0	0	0	0	0	0	0	0	0	0	0	0	0	0	0	0	0	0	0	0	0	0	0	0	0	0	0	0	0	0	0	0	0	0	0	0	0	0	0	0	0	0	0	0	0	0	0	0	0	0	0	0	0	0	0	0	0	0	0	0	0	0	0	0	0	0	0	0	0	0	0	0	0	0	0	0	0	0	0	0	0	0	0	0	0	0
RP24-423A5.1	0	0	0	0	0	0	0	0	0	0	0	0	0	0	0	0	0	0	0	0	0	0	0	0	0	0	0	1	0	0	0	0	0	1	0	0	0	0	0	0	1	0	0	0	0	0	0	0	0	0	0	0	0	0	0	0	0	0	0	0	6	0	0	0	1	0	2	0	0	0	0	0	0	0	0	0	0	0	0	0	3	3	0	0	0	0	0	0	1	0	2	0	0	0	0	0	0	0	0	0	0	0	0	0	0	0	0	0	0	0	0	0	1	0	0	0	0	0	0	0	0	0	0	0	0	0	0	0	0	0	0	0	0	0	0	0	0	1	0	0	0	0	0	0	0	0	1	0	0	1	0	0	0	0	0	0	0	0	0	0	0	0	0	0	0	0	0	0	0	0	1	0	0	0	0	0	0	0	0	0	0	0	0	0	0	0	0	0	0	0	0	0	0	0	0	0	0	0	0	0	0	0	0	0	1	1	22	0	0	0	0	0	0	0	0	0	0	0	0	1	0	0	0	0	0	0	0	0	0	1	0	0	0	1	0	0	0	0	0	2	0	1	1	0	0	1	0	0	0	0	0	0	0	1	0	0	0	0	1	0	0	0	0	0	0	0	0	1	1	0	0	0	0	2	0	0	0	0	0	0	1	1	0	0	0	0	0	0	1	0	0	0	0	1	0	0	0	0	0	0	1	0	0	0	0	0	0	0	0	0	0	0	0	1	0	2	1	0	0	0	0	0	0	0	0	0	2	1	0	0	2	0	0	0	0	0	0	0	0	1	0	0	0	0	0	0	0	1	0	0	0	0	0	0	0	2	1	1	1	0	0	0	0	0	0	0	1	0	0	0	0	0	0	0	0	0	0	1	0	0	0	0	0	1	1	1	0	0	0	0	0	0	0	0	0	0	0	0	4	0	0	0	0	0	0	0	0	0	0	0	0	0	0	0	0	0	0	0	0	0	0	4	0	0	0	0	0	0	0	0	1	0	0	0	0	0	0	0	0	0	3	0	0	0	0	0	0	0	0	0	0	0	0	0	1	0	0	0	0	0	0	0	11	0	0	0	0	1	0	0	0	0	0	1	0	0	0	0	0	0	0	0	0	0	0	0	0	0	0	0	0	0	0	0	0	0	0	0	0	0	0	0	0	0	0	0	0	0	0	0	0	0	0	0	0	0	0	0	0	0	0	0	0	0	0	0	0	0	0	1	0	0	0	0	0	0	0	0	0	0	0	0	2	0	0	0	0	0	0	0	0	0	0	0	0	0	0	0	0	0	0	0	0	0	0	0	0	0	0	0	0	0	1	0	0	0	0	0	0	0	0	0	0	0	0	0	0	0	0	0	0	0	0	0	0	0	0	0	0	0	0	2	0	0	0	0	0	0	0	0	0	0	0	0	0	0	0	0	0	0	0	0	0	0	0	0	0	0	0	0	0	0	0	0	0	0	0	0	0	0	0	0	0	0	0	0	0	0	0	0	0	0	0	0	0	0	0	0	0	0	0	0	0	0	0	0	0	0	0	0	0	0	1	1	0	0	0	0	0	0	0	8	0	0	0	0	0	0	0	0	0	0	0	2	0	0	1	0	0	0	0	0	0	0	0	0	0	0	0	0	0	0	0	0	0	0	0	0	0	0	0	0	0	0	0	0	0	0	0	0	0	0	0	0	0	0	0	0	0	0	0	0	0	0	0	0	0	0	0	2	1	0	0	0	0	0	0	0	0	0	0	0	0	0	0	0	0	0	0	0	0	0	0	0	0	0	0	0	0	0	0	0	0	0	0	0	0	0	0	0	0	0	0	0	0	0	0	0	0	0	0	0	0	0	0	0	0	0	0	0	0	0	0	0	0	0	0	0	0	0	0	0	0	0	0	0	0	0	0	0	0	0	0	0	0	0	0	0	0	0	0	0	0	0	0	0	0	0	0	0	0	0	0	0	0	0	0	0	0	0	0	0	0	0	0	0	0	0	0	0	0	0	0	0	0	0	0	0	0	0	0	0	0	0	0	0	0	0	0	0	0	0	0	0	0	0	0	0	0	0	0	0	0	0	0	0	0	2	0	0	0	0	0	0	0	0	0	0	0	0	0	0	0	0	0	0	0	0	0	0	0	0	0	0	0	0	0	0	0	0	2	18	0	0	0	0	0	1	0	0	0	0	0	0	0	0	0
RP24-425H24.2	0	1	0	0	0	0	0	0	0	0	0	0	0	0	0	0	0	0	0	1	0	0	0	0	0	0	0	0	0	0	0	3	19	0	2	0	0	0	0	0	0	0	0	0	0	0	0	0	0	0	0	0	0	0	0	0	0	0	0	1	0	0	0	0	1.04665	0	0	0	0	0	0	0	0	2	0	0	0	0	0	0	0	0	0	0	0	0	0	0	0	0	0	0	0	0	1	0	0	0	0	0	0	0	0	0	0	0	0	0	1	0	0	0	0	0	0	0	0	0	0	0	0	0	0	0	0	0	0	0	2	0	0	0	0	0	0	0	0	0	0	0	0	0	0	0	0	0	1	1	0	1	0	0	0	0	0	0	0	0	0	0	0	0	0	0	0	0	0	0	0	0	0	0	0	1	0	0	0	0	0	0	0	0	0	0	0	0	0	0	0	0	0	0	0	0	0	0	0	0	0	0	0	0	0	0	0	0	0	2	0	4	0	0	0	0	0	0	0	6	0	0	0	0	0	0	0	3	0	0	0	0	0	0	0	0	0	0	0	0	2	1	0	0	0	0	0	0	0	0	0	0	0	0	0	0	0	0	0	0	1	0	0	0	0	0	0	0	0	1	0	1	0	0	0	0	0	0	0	0	0	0	0	0	0	0	0	0	0	0	0	0	0	0	1	0	3	0	0	0	0	0	0	0	0	0	0	0	0	0	0	0	0	0	0	0	0	0	0	0	0	0	1	0	0	0	0	0	0	0	0	0	0	0	0	0	0	0	12	0	0	0	0	1	0	0	0	0	4.06129	0	0	0	1	1	3	0	0	0	0	1	0	0	0	0	0	0	0	0	0	0	0	0	0	0	0	0	0	0	0	0	0	0	0	0	0	0	0	0	0	0	0	0	0	12	0	0	0	0	0	0	0	0	0	0	0	0	0	0	0	0	0	0	0	0	0	0	0	0	0	0	0	0	0	0	0	0	0	7	1	0	0	0	0	0	0	0	0	2.16849	9	0	0	0	0	0	4	0	0	0	0	0	0	0	0	0	0	0	0	0	0	0	2	0	0	0	0	0	0	0	0	4	0	0	0	0	0	0	0	2	0	0	0	0	0	0	0	0	0	0	0	1	0	0	0	0	0	0	0	0	0	0	0	0	0	0	0	0	0	0	0	0	0	0	0	0	0	0	0	0	0	0	0	0	0	0	0	0	0	0	0	0	0	0	0	0	0	0	4	0	0	0	0	0	0	0	0	0	0	0	0	0	0	0	0	0	0	0	0	0	0	0	0	0	0	0	0	0	0	0	0	0	0	0	0	0	0	1	0	0	0	0	0	0	0	0	0	0	0	0	0	0	0	0	0	0	0	0	0	0	0	0	0	0	0	0	0	0	0	0	0	0	0	0	0	0	0	0	0	0	0	0	0	0	0	0	0	3	0	0	0	0	0	0	0	0	0	0	0	0	0	0	1	0	0	0	0	0	0	0	0	0	0	0	0	0	0	0	0	0	0	0	0	0	0	0	0	0	0	0	0	0	0	0	0	0	0	0	0	0	0	0	0	0	0	0	0	0	0	0	0	0	0	0	0	1	0	0	0	7	0	0	1	0	0	0	0	0	0	1	0	0	0	0	0	0	0	0	0	0	0	0	0	0	0	0	0	0	0	0	0	0	0	0	0	0	0	0	0	0	0	0	0	0	0	0	0	0	0	0	0	0	0	0	0	0	0	0	0	0	0	0	0	0	1	0	0	0	0	0	0	0	0	0	0	0	0	0	0	0	0	0	0	0	0	0	0	0	0	0	0	0	0	1	0	0	0	0	0	0	0	0	0	0	2	0	0	0	0	0	0	0	0	0	0	0	0	0	0	0	0	0	0	0	0	0	0	0	0	0	0	0	0	0	0	0	0	0	0	0	0	0	0	0	0	0	0	0	0	0	0	0	0	0	0	0	0	0	0	0	0	0	0	0	0	0	0	0	0	0	0	0	0	0	1	0	0	0	0	0	0	0	0	0	0	0	0	0	0	0	0	0	0	0	0	1	0	0	0	0	0	0	0	0	0	0	0	0	0	0	0	0	0	0	0	0	0	0	0	0	0	0	0	0	0	0	0	0	0	0	0	0	1	0	0	0	0	0	0	0	0	0	0	0	0	0	0	0	0	0	0	0	0	0	0	0	0	0	0	0	0
RP24-425H24.3	0	0	0	0	0	0	0	0	0	0	0	0	0	0	0	0	0	0	0	0	0	0	0	0	0	0	0	0	0	0	0	0	0	0	0	0	0	0	0	0	0	0	0	0	0	0	0	0	0	0	0	0	0	0	0	0	0	0	0	0	0	0	0	0	0	0	0	0	0	0	0	0	0	0	0	0	0	0	0	0	0	0	0	0	0	0	0	0	0	0	0	0	0	0	0	0	0	0	0	0	0	0	0	0	0	0	0	0	0	0	0	0	0	0	0	0	0	0	0	0	0	0	0	0	0	0	0	0	0	0	0	0	0	0	0	0	0	0	0	0	0	0	0	0	0	0	0	0	0	0	0	0	0	0	0	0	0	0	0	0	0	0	0	0	0	0	0	0	0	0	0	0	0	0	0	0	0	0	0	0	0	0	0	0	0	0	0	0	0	0	0	0	0	0	0	0	0	0	0	0	0	0	0	0	0	0	0	0	0	0	0	0	0	0	0	0	0	0	0	0	0	0	0	0	0	0	0	0	0	0	0	0	0	0	0	0	0	0	0	0	0	0	0	0	0	0	0	0	0	0	0	0	0	0	0	0	0	0	0	0	0	0	0	0	0	0	0	0	0	0	0	0	0	0	0	0	0	0	0	0	0	0	0	0	0	0	0	0	0	0	0	0	0	0	0	0	0	0	0	0	0	0	0	0	0	0	0	0	0	0	0	0	0	0	0	0	0	0	0	0	0	0	0	0	0	0	0	0	0	0	0	0	0	0	0	0	0	0	0	0	0	0	0	0	0	0	0	0	0	0	0	0	0	0	0	0	0	0	0	0	0	0	0	0	0	0	0	0	0	0	0	0	0	0	0	0	0	0	0	0	0	0	0	0	0	0	0	0	0	0	0	0	0	0	0	0	0	0	0	0	0	0	0	0	0	0	0	0	0	0	0	0	0	0	0	0	0	0	0	0	0	0	0	0	0	0	0	0	0	0	0	0	0	0	0	0	0	0	0	0	0	0	0	0	0	0	0	0	0	0	0	0	0	0	0	0	0	0	0	0	0	0	0	0	0	0	0	0	0	0	0	0	0	0	0	0	0	0	0	0	0	0	0	0	0	0	0	0	0	0	0	0	0	0	0	0	0	0	0	0	0	0	0	0	0	0	0	0	0	0	0	0	0	0	0	0	0	0	0	0	0	0	0	0	0	0	0	0	0	0	0	0	0	0	0	0	0	0	0	0	0	0	0	0	0	0	0	0	0	0	0	0	0	0	0	0	0	0	0	0	0	0	0	0	0	0	0	0	0	0	0	0	0	0	0	0	0	0	0	0	0	0	0	0	0	0	0	0	0	0	0	0	0	0	0	0	0	0	0	0	0	0	0	0	0	0	0	0	0	0	0	0	0	0	0	0	0	0	0	0	0	0	0	0	0	0	0	0	0	0	0	0	0	0	0	0	0	0	0	0	0	0	0	0	0	0	0	0	0	0	0	0	0	0	0	0	0	0	0	0	0	0	0	0	0	0	0	0	0	0	0	0	0	0	0	0	0	0	0	0	0	0	0	0	0	0	0	0	0	0	0	0	0	0	0	0	0	0	0	0	0	0	0	0	0	0	0	0	0	0	0	0	0	0	0	0	0	0	0	0	0	0	0	0	0	0	0	0	0	0	0	0	0	0	0	0	0	0	0	0	0	0	0	0	0	0	0	0	0	0	0	0	0	0	0	0	0	0	0	0	0	0	0	0	0	0	0	0	0	0	0	0	0	0	0	0	0	0	0	0	0	0	0	0	0	0	0	0	0	0	0	0	0	0	0	0	0	0	0	0	0	0	0	0	0	0	0	0	0	0	0	0	0	0	0	0	0	0	0	0	0	0	0	0	0	0	0	0	0	0	0	0	0	0	0	0	0	0	0	0	0	0	0	0	0	0	0	0	0	0	0	0	0	0	0	0	0	0	0	0	0	0	0	0	0	0	0	0	0	0	0	0	0	0	0	0	0	0	0	0	0	0	0	0	0	0	0	0	0	0	0	0	0	0	0	0	0	0	0	0	0	0	0	0	0	0	0	0	0	0	0	0	0	0	0	0	0	0	0	0	0	0	0	0	0	0	0	0	0	0	0	0	0	0	0	0	0	0	0	0	0	0	0	0	0	0	0	0	0	0	0	0	0	0	0	0	0
RP24-426A19.1	0	0	0	0	0	0	0	0	0	0	0	0	0	0	0	0	0	0	0	0	0	0	0	0	0	0	0	0	0	0	0	0	0	0	0	0	0	0	0	0	0	0	0	0	0	0	0	0	0	0	0	0	0	0	0	0	0	0	0	0	0	0	0	0	0	0	0	0	0	0	0	0	0	0	0	0	0	0	0	0	0	0	0	0	1	0	0	0	0	0	0	0	0	0	0	0	0	0	0	0	0	0	0	0	0	0	0	0	0	0	0	0	0	0	0	0	0	0	0	0	0	0	0	0	0	0	0	0	0	0	0	0	0	0	0	0	0	0	0	0	0	0	0	0	0	0	0	0	0	0	0	0	0	0	0	0	0	0	0	0	0	0	0	0	0	0	0	0	0	0	0	0	0	0	0	0	0	0	0	0	0	0	0	0	0	0	0	0	0	0	0	0	0	0	0	0	0	0	0	0	0	0	0	0	0	0	0	0	0	0	0	0	0	0	0	0	0	0	0	0	0	0	0	0	0	0	0	0	0	0	0	0	0	0	0	0	0	0	0	0	0	0	0	0	0	0	0	0	0	0	0	0	0	0	0	0	0	0	0	0	0	0	0	0	0	0	0	0	0	0	0	0	0	0	0	0	0	0	0	0	0	0	0	0	0	0	0	0	0	0	0	0	0	0	0	0	0	0	0	0	0	0	0	0	0	0	0	0	0	0	0	0	0	0	0	0	0	0	0	0	0	0	0	0	0	0	0	0	0	0	0	0	0	0	0	0	0	0	0	0	0	0	0	0	0	0	0	0	0	0	0	0	0	0	0	0	0	0	0	0	0	0	0	0	0	0	0	0	0	0	0	0	0	0	0	0	0	0	0	0	0	0	0	0	0	0	0	0	0	0	0	0	0	0	0	0	0	0	0	0	0	0	0	0	0	0	0	0	0	0	0	0	0	0	0	0	0	0	0	0	0	0	0	0	0	0	0	0	0	0	0	0	0	0	0	0	0	0	0	0	0	0	0	0	0	0	0	0	0	0	0	0	0	0	0	0	0	0	0	0	0	0	0	0	0	0	0	0	0	0	0	0	0	0	0	0	0	0	0	0	0	0	0	0	0	0	0	0	0	0	0	0	0	0	0	0	0	0	0	0	0	0	0	0	0	0	0	0	0	0	0	0	0	0	0	0	0	0	0	0	0	0	0	0	0	0	0	0	0	0	0	0	0	0	0	0	0	0	0	0	0	0	0	0	0	0	0	0	0	0	0	0	0	0	0	0	0	0	0	0	0	0	0	0	0	0	0	0	0	0	0	0	0	0	0	0	0	0	0	0	0	0	0	0	0	0	0	0	0	0	0	0	0	0	0	0	0	0	0	0	0	0	0	0	0	0	0	0	0	0	0	0	0	0	0	0	0	0	0	0	0	0	0	0	0	0	0	0	0	0	0	0	0	0	0	0	0	0	0	0	0	0	0	0	0	0	0	0	0	0	0	0	0	0	0	0	0	0	0	0	0	0	0	0	0	0	0	0	0	0	0	0	0	0	0	0	0	0	0	0	0	0	0	0	0	0	0	0	0	0	0	0	0	0	0	0	0	0	0	0	0	0	0	0	0	0	0	0	0	0	0	0	0	0	0	0	0	0	0	0	0	0	0	0	0	0	0	0	0	0	0	0	0	0	0	0	0	0	0	0	0	0	0	0	0	0	0	0	0	0	0	0	0	0	0	0	0	0	0	0	0	0	0	0	0	0	0	0	0	0	0	0	0	0	0	0	0	0	0	0	0	0	0	0	0	0	0	0	0	0	0	0	0	0	0	0	0	0	0	0	0	0	0	0	0	0	0	0	0	0	0	0	0	0	0	0	0	0	0	0	0	0	0	0	0	0	0	0	0	0	0	0	0	0	0	0	0	0	0	0	0	0	0	0	0	0	0	0	0	0	0	0	0	0	0	0	0	0	0	0	0	0	0	0	0	1	0	0	0	0	0	0	0	0	0	0	0	0	0	0	0	0	0	0	0	0	0	0	0	0	0	0	0	0	0	0	0	0	0	0	0	0	0	0	0	0	0	0	0	0	0	0	0	0	0	0	0	0	0	0	0	0	0	0	0	0	0	0	0	0	0	0	0	0	0	0	0	0	0	0	0	0	0	0	0	0	0	0	0	0	0	0	0	0	0	0	0
RP24-427A8.1	0	0	0	0	0	0	0	0	0	0	0	0	0	0	0	0	0	0	0	0	0	0	0	0	0	0	0	0	0	0	0	0	0	0	0	0	0	0	0	0	0	0	0	0	0	0	0	0	0	0	0	0	0	0	0	0	0	1	0	0	0	0	0	0	0	0	0	0	0	0	0	0	0	0	0	0	0	0	0	0	0	0	0	0	0	0	0	0	0	0	0	0	0	0	0	0	0	0	0	0	0	0	0	0	0	0	0	0	0	1	0	0	0	0	0	0	0	0	0	0	0	0	0	0	0	0	0	0	0	0	0	0	0	0	0	0	0	0	0	0	0	0	0	0	0	0	0	0	0	0	0	0	0	0	0	0	0	0	0	0	0	0	0	0	0	0	0	0	0	0	0	0	0	0	0	0	1.01314	0	0	0	0	0	0	0	0	0	0	0	0	0	0	0	0	0	0	0	0	0	0	0	0	0	0	0	0	0	0	0	0	0	0	0	1.00925	0	0	0	0	0	0	0	0	0	0	0	0	0	0	0	0	0	0	0	0	0	0	0	0	0	0	0	0	0	0	0	0	0	0	0	0	0	0	0	0	0	0	0	0	0	0	0	0	0	0	0	0	0	0	0	0	0	0	0	0	0	0	0	0	0	0	0	0	0	0	0	0	0	0	0	0	0	0	0	0	0	0	0	0	0	0	0	0	0	0	0	0	0	0	0	0	0	0	0	0	0	0	0	0	0	1.00277	0	1.00744	0	0	0	0	0	0	0	0	0	0	0	0	0	0	0	0	0	0	0	0	0	0	0	0	0	0	0	0	0	0	0	0	0	0	0	0	0	0	0	0	0	0	0	0	0	0	0	0	0	0	0	0	0	0	0	0	0	0	0	0	0	0	0	0	0	0	0	0	0	0	0	0	0	0	0	0	0	0	0	0	0	0	0	0	0	0	0	0	0	0	0	0	0	0	0	0	0	0	0	0	0	0	0	0	0	0	0	0	0	0	0	0	0	0	0	0	0	0	0	0	0	0	0	0	0	0	0	0	0	0	0	1	0	0	0	0	0	0	2.00439	0	0	0	0	0	0	0	0	0	0	0	0	0	0	0	0	0	0	0	0	0	0	0	0	0	0	0	0	0	0	0	0	0	0	0	0	0	0	0	0	0	0	0	0	0	0	0	0	0	0	0	0	0	0	0	0	0	0	0	0	0	0	0	0	0	0	0	0	0	0	0	0	0	0	0	0	0	0	0	0	1	0	0	0	0	0	0	0	0	0	0	0	0	0	0	0	0	0	0	0	0	0	0	0	0	0	0	0	0	0	0	0	0	0	0	0	0	0	0	0	0	0	0	0	0	0	0	0	0	0	0	0	0	0	0	0	0	0	0	0	0	0	0	0	0	0	0	0	0	0	0	0	0	0	0	0	0	0	0	0	0	0	0	0	0	0	0	0	0	0	0	0	0	0	0	0	0	0	0	0	0	0	0	0	0	0	0	0	0	0	0	0	0	0	0	0	0	0	0	0	0	0	0	0	0	0	0	0	0	0	0	0	0	0	0	0	0	0	0	0	0	0	0	0	0	0	0	0	0	0	0	0	0	0	0	0	0	0	0	0	0	0	0	0	0	0	0	0	0	0	0	0	0	0	0	0	0	0	0	0	0	0	0	0	0	0	0	0	0	0	0	0	0	0	0	0	0	0	0	0	0	0	0	0	0	0	0	0	0	0	0	0	0	0	0	0	0	0	0	0	0	0	0	0	0	0	0	0	0	0	0	0	0	0	0	0	0	0	0	0	0	0	0	0	0	0	0	0	0	0	0	0	0	0	0	0	0	0	0	0	0	0	0	0	0	0	0	0	0	0	0	0	0	0	0	0	0	0	0	0	0	0	0	0	0	0	0	0	0	0	0	0	0	0	0	0	0	0	0	0	0	0	0	0	0	0	0	0	0	0	0	0	0	0	0	0	0	0	0	0	0	0	0	0	0	0	0	0	0	0	0	0	0	0	0	0	0	0	0	0	0	0	0	0	0	0	0	0	0	0	0	0	0	0	0	0	0	0	0	0	0	0	0	0	0	0	0	0	0	0	1.03432	0	0	0	0	0	0	0	0	0	0	0	0	0	0	0	0	0	0	0	0	0	0	0	0	1.03305	0	0	0	1.01232	0	0	0	0	0	0	0	0	0	0	0	0	0	0	0	0	0
RP24-430K15.3	0	0	0	0	0	0	0	0	0	0	0	0	0	0	0	0	0	0	0	0	0	0	0	0	0	0	0	0	0	0	0	0	1	0	0	0	0	0	0	0	0	0	0	0	2	0	0	0	0	0	0	0	1	0	0	0	0	0	0	0	0	0	0	0	1	0	0	0	0	0	0	0	0	0	0	0	0	5	0	0	0	0	0	0	0	0	0	0	0	0	0	0	0	0	0	0	0	0	0	0	0	0	0	0	1.00062	0	1	0	0	0	2	0	0	0	0	0	0	0	1	0	0	0	0	0	0	0	0	0	0	0	0	0	0	0	0	0	0	0	0	0	0	0	0	0	0	0	0	0	0	0	0	0	0	0	0	0	0	0	0	0	0	0	0	0	0	0	0	0	0	0	0	0	0	0	0	0	0	0	0	1	0	0	0	0	0	0	0	0	0	0	0	0	0	0	0	0	0	0	0	0	0	0	0	1	0	0	0	0	0	0	0	0	0	0	0	0	0	0	0	0	0	0	0	0	0	0	0	0	0	0	0	0	0	0	0	0	0	0	0	0	0	0	0	0	1	0	0	0	0	0	0	0	0	0	0	0	4	0	0	0	0	0	0	0	0	0	0	0	0	0	0	0	0	0	0	0	0	0	0	0	0	0	0	0	0	0	0	0	0	0	0	0	0	0	0	0	0	0	0	0	0	0	0	0	0	0	0	0	0	0	0	0	0	0	0	0	0	0	0	0	0	0	0	0	0	0	0	1.00083	0	0	0	0	0	0	0	0	0	0	0	0	0	0	0	0	0	0	0	0	0	0	0	0	0	0	0	0	0	0	0	0	0	0	0	0	0	0	0	0	0	0	0	0	0	0	0	0	0	0	0	0	0	1	0	0	0	1	1.00068	0	0	0	0	0	0	0	0	0	0	0	0	0	0	0	0	0	0	0	0	0	0	0	0	0	0	0	0	0	0	1	0	0	0	0	0	0	0	0	0	0	0	0	0	0	0	0	0	0	0	0	0	0	0	0	0	0	0	0	0	0	0	0	0	0	0	0	0	0	0	0	0	0	0	0	0	0	0	0	0	0	0	0	0	0	0	0	0	0	0	0	0	0	0	0	0	0	0	0	0	0	0	0	0	0	0	0	0	0	0	0	0	0	0	0	0	0	0	0	0	0	0	0	0	0	0	0	0	0	0	0	0	0	0	0	0	0	0	0	0	0	0	0	0	0	0	0	0	0	0	0	0	0	0	0	0	0	0	0	0	1	0	0	0	0	0	0	0	0	0	0	0	0	0	0	0	0	0	0	0	0	0	0	0	0	0	0	0	0	0	0	0	0	0	0	0	0	0	0	0	0	0	0	0	0	0	0	0	0	0	0	0	0	0	0	0	0	0	0	0	0	0	0	0	0	0	0	0	0	0	0	0	0	0	0	0	0	0	0	0	0	0	0	0	0	0	0	0	0	0	0	0	0	0	0	0	0	0	0	0	0	0	0	0	0	0	0	0	0	0	0	0	0	0	0	0	0	0	0	0	0	0	0	0	0	0	1	0	0	0	0	0	0	0	0	0	0	0	0	0	0	0	0	0	0	0	0	0	0	0	0	0	0	0	0	0	0	0	0	0	0	0	0	0	0	0	0	0	0	0	0	0	0	0	1	3	0	0	0	0	0	0	0	0	0	0	0	0	0	0	0	0	0	0	0	0	0	0	0	0	0	0	0	0	0	0	0	0	0	0	0	0	0	0	0	0	0	0	0	0	0	0	0	0	0	0	0	0	0	0	0	0	0	0	0	0	0	0	0	0	0	0	0	0	0	0	0	0	0	0	0	0	0	0	0	0	0	0	0	0	0	0	0	0	0	0	0	0	0	0	0	0	0	0	0	0	0	0	0	0	0	0	0	0	0	0	0	0	0	0	0	0	0	0	0	0	0	0	0	0	0	0	0	0	0	0	0	0	0	0	0	0	0	0	0	0	0	0	0	0	0	0	0	0	0	0	0	0	0	0	0	0	0	0	0	0	0	0	0	0	0	0	0	0	0	0	0	0	0	0	0	0	0	0	0	0	0	0	0	0	0	0	0	0	0	0	0	0	0	0	0	0	0	0	0	0	0	0	0	0	0	0	0	0	0	0	0	0	0.000577055	0	0	0	0	0	0	0	0	0	0	0	0	0	0	0	0	0	0	0	0	0
RP24-430K15.4	0	0	0	0	0	0	0	0	0	0	0	0	0	0	0	0	0	0	0	0	0	0	0	0	0	0	0	0	0	0	0	0	0	0	0	0	0	0	0	0	52	0	0	0	0	0	0	3	0	0	0	0	0	0	0	0	0	0	0	0	0	0	0	0	0	0	0	0	0	0	0	0	0	0	0	0	0	0	0	0	0	0	0	0	0	0	0	0	0	0	0	0	0	0	0	0	0	0	0	0	0	0	0	0	0	0	0	0	0	0	0	0	0	0	0	0	0	0	0	0	0	0	0	0	0	0	0	0	0	0	0	0	0	0	0	0	0	0	0	0	0	0	0	0	0	0	0	0	0	0	0	0	0	0	0	0	0	0	0	0	0	0	0	0	0	0	0	0	0	0	0	0	0	0	0	0	0	0	0	0	0	0	0	0	0	1	0	0	0	0	0	0	0	0	0	0	0	0	0	0	0	0	0	0	0	0	0	0	0	0	0	0	0	0	0	0	0	0	0	0	0	0	0	0	0	0	0	0	0	0	0	0	0	0	0	0	0	0	0	0	0	0	0	0	0	0	0	0	0	0	0	0	0	0	0	0	0	0	0	0	0	0	0	0	0	0	0	0	0	0	0	0	0	0	0	0	0	0	0	0	0	0	0	0	0	0	0	0	0	0	0	0	0	0	0	0	0	0	0	0	0	0	0	1	0	0	0	0	0	0	0	0	0	0	0	0	0	0	0	0	0	0	0	0	0	0	0	0	0	0	0	0	0	0	0	0	0	0	2	0	0	0	0	0	0	0	0	0	0	0	0	0	0	0	0	0	0	0	0	0	0	0	0	0	0	0	0	0	0	0	0	0	0	0	0	0	0	0	0	0	0	0	0	0	0	0	0	0	0	0	0	0	0	0	0	0	0	0	0	0	0	0	0	0	0	0	0	0	0	0	0	0	0	0	0	0	0	0	0	0	0	0	0	0	0	0	0	0	0	0	0	0	0	0	0	2	0	0	0	0	0	1	0	0	0	0	0	0	0	0	0	0	0	0	0	0	0	0	0	0	0	0	0	0	0	0	0	0	0	0	0	0	0	0	0	0	0	0	0	0	0	0	0	0	0	0	0	0	0	0	0	0	0	0	0	0	0	0	0	0	0	0	0	0	0	0	0	0	0	0	0	0	0	0	0	0	0	0	0	0	0	0	0	0	0	0	0	0	0	0	0	0	0	0	0	0	0	0	0	0	0	0	0	0	0	0	0	0	0	0	0	0	0	0	0	0	0	0	0	0	0	0	0	0	0	0	0	0	0	0	0	0	0	0	0	0	0	0	0	0	0	0	0	0	0	0	0	0	0	0	0	0	0	0	0	0	0	0	0	0	0	0	0	0	0	0	0	0	0	0	0	0	0	0	0	0	0	0	0	0	0	0	0	0	0	0	0	0	0	0	0	0	0	0	0	0	0	0	0	0	0	0	0	0	0	0	0	0	0	0	0	0	0	0	0	0	0	0	0	0	0	0	0	0	0	0	0	0	0	0	0	0	0	0	0	0	0	0	0	0	0	0	0	0	0	0	0	0	0	0	0	0	0	0	0	0	0	0	0	0	0	0	0	0	0	0	0	0	0	0	0	0	0	0	0	0	0	0	0	0	0	0	0	0	0	0	0	0	0	0	0	0	0	0	0	0	0	0	0	0	0	0	0	0	0	0	0	0	0	0	0	0	0	0	0	0	0	0	0	0	0	0	0	0	0	0	0	0	0	0	0	0	0	0	0	0	0	0	0	0	0	0	0	0	0	0	0	0	0	0	0	0	0	0	0	0	0	0	0	0	0	0	0	0	0	0	0	0	0	0	0	0	0	0	0	0	0	0	0	0	0	0	0	0	0	0	0	0	0	0	0	0	0	0	0	0	0	0	0	0	0	0	0	0	0	0	0	0	0	0	0	0	0	0	0	0	0	0	0	0	0	0	0	0	0	0	0	0	0	0	0	0	0	0	0	0	0	0	0	0	0	0	0	0	0	0	0	0	0	0	0	0	0	0	0	0	0	0	0	0	0	0	0	0	0	0	0	0	0	0	0	0	0	0	0	0	0	0	0	0	0	0	0	0	0	0	0	0	0	0	0	0	0	0	0	0	0	0	0	0	0	0	0	0	0	0	0	0	0	0	0	0	0	0	0	0	0
RP24-430K15.6	0	0	0	0	0	0	0	0	0	0	0	0	0	0	0	0	0	0	0	0	0	0	0	0	0	0	0	0	0	0	0	0	0	0	0	0	0	0	0	0	0	0	0	0	0	0	0	0	0	0	0	0	0	0	0	0	0	0	0	0	0	0	0	0	0	0	0	0	0	0	0	0	0	0	0	0	0	0	0	0	0	0	0	0	0	0	0	0	0	0	0	0	0	0	0	0	0	0	0	0	0	0	0	0	0	0	0	0	0	0	0	0	0	0	0	0	0	0	0	0	0	0	0	0	0	0	0	0	0	0	0	0	0	0	0	0	0	0	0	0	0	0	0	0	0	0	0	0	0	0	0	0	0	0	0	0	0	0	0	0	0	0	0	0	0	0	0	0	0	0	0	0	0	0	0	0	0	0	0	0	0	0	0	0	0	0	0	0	0	0	0	0	0	0	0	0	0	0	0	0	0	0	0	0	0	0	0	0	0	0	0	0	0	0	0	0	0	0	0	0	0	0	0	0	0	0	0	0	0	0	0	0	0	0	0	0	0	0	0	0	0	0	0	0	0	0	0	0	0	0	0	0	0	0	0	0	0	0	0	0	0	0	0	0	0	0	0	0	0	0	0	0	0	0	0	0	0	0	0	0	0	0	0	0	0	0	0	0	0	0	0	0	0	0	0	0	0	0	0	0	0	0	0	0	0	0	0	0	0	0	0	0	0	0	0	0	0	0	0	0	0	0	0	0	0	0	0	0	0	0	0	0	0	0	0	0	0	0	0	0	0	0	0	0	0	0	0	0	0	0	0	0	0	0	0	0	0	0	0	0	0	0	0	0	0	0	0	0	0	0	0	0	0	0	0	0	0	0	0	0	0	0	0	0	0	0	0	0	0	0	0	0	0	0	0	0	0	0	0	0	0	0	0	0	0	0	0	0	0	0	0	0	0	0	0	0	0	0	0	0	0	0	0	0	0	0	0	0	0	0	0	0	0	0	0	0	0	0	0	0	0	0	0	0	0	0	0	0	0	0	0	0	0	0	0	0	0	0	0	0	0	0	0	0	0	0	0	0	0	0	0	0	0	0	0	0	0	0	0	0	0	0	0	0	0	0	0	0	0	0	0	0	0	0	0	0	0	0	0	0	0	0	0	0	0	0	0	0	0	0	0	0	0	0	0	0	0	0	0	0	0	0	0	0	0	0	0	0	0	0	0	0	0	0	0	0	0	0	0	0	0	0	0	0	0	0	0	0	0	0	0	0	0	0	0	0	0	0	0	0	0	0	0	0	0	0	0	0	0	0	0	0	0	0	0	0	0	0	0	0	0	0	0	0	0	0	0	0	0	0	0	0	0	0	0	0	0	0	0	0	0	0	0	0	0	0	0	0	0	0	0	0	0	0	0	0	0	0	0	0	0	0	0	0	0	0	0	0	0	0	0	0	0	0	0	0	0	0	0	0	0	0	0	0	0	0	0	0	0	0	0	0	0	0	0	0	0	0	0	0	0	0	0	0	0	0	0	0	0	0	0	0	0	0	0	0	0	0	0	0	0	0	0	0	0	0	0	0	0	0	0	0	0	0	0	0	0	0	0	0	0	0	0	0	0	0	0	0	0	0	0	0	0	0	0	0	0	0	0	0	0	0	0	0	0	0	0	0	0	0	0	0	0	0	0	0	0	0	0	0	0	0	0	0	0	0	0	0	0	0	0	0	0	0	0	0	0	0	0	0	0	0	0	0	0	0	0	0	0	0	0	0	0	0	0	0	0	0	0	0	0	0	0	0	0	0	0	0	0	0	0	0	0	0	0	0	0	0	0	0	0	0	0	0	0	0	0	0	0	0	0	0	0	0	0	0	0	0	0	0	0	0	0	0	0	0	0	0	0	0	0	0	0	0	0	0	0	0	0	0	0	0	0	0	0	0	0	0	0	0	0	0	0	0	0	0	0	0	0	0	0	0	0	0	0	0	0	0	0	0	0	0	0	0	0	0	0	0	0	0	0	0	0	0	0	0	0	0	0	0	0	0	0	0	0	0	0	0	0	0	0	0	0	0	0	0	0	0	0	0	0	0	0	0	0	0	0	0	0	0	0	0	0	0	0	0	0	0	0	0	0	0	0	0	0	0	0	0	0	0	0	0	0	0	0	0	0	0	0	0	0	0	0	0	0	0	0
RP24-434O21.2	1	0	0	0	0	0	0	0	0	0	0	0	0	0	0	0	0	0	0	0	0	0	0	0	0	0	0	0	0	0	0	0	0	0	0	0	0	0	0	0	0	0	0	0	0	0	0	0	0	0	0	0	0	0	0	0	0	0	0	0	0	0	0	0	0	0	0	0	0	0	0	0	0	0	0	0	0	0	0	0	0	0	0	0	0	0	0	0	0	0	0	0	0	0	0	0	0	0	0	0	0	0	0	0	0	0	0	0	0	0	0	0	0	0	0	0	0	0	0	0	0	0	0	0	0	0	0	0	0	0	0	0	0	0	0	0	0	0	0	0	0	0	0	0	0	0	0	0	0	0	0	0	0	0	0	0	0	0	0	0	0	0	0	0	0	0	0	0	0	0	0	0	0	0	0	0	0	0	0	0	0	0	0	0	0	0	0	0	0	0	0	0	0	0	0	0	0	0	0	0	0	0	0	0	0	0	0	0	0	0	0	0	0	0	0	0	0	0	0	0	0	0	0	0	0	0	0	0	0	0	0	0	0	0	0	0	0	0	0	0	0	0	0	0	0	0	0	0	0	0	0	0	0	0	0	0	0	0	0	0	0	0	0	0	0	0	0	0	0	0	0	0	0	0	0	0	0	0	0	0	0	0	0	0	0	0	0	0	0	0	0	0	0	0	0	0	0	0	0	0	0	0	0	0	0	0	0	0	0	0	0	0	0	0	0	0	0	0	0	0	0	0	0	0	0	0	0	0	0	0	0	0	0	0	0	0	0	0	0	0	0	0	0	0	0	0	0	0	0	0	0	0	0	0	0	0	0	0	0	0	0	0	0	0	0	0	0	0	0	0	0	0	0	0	0	0	0	0	0	0	0	0	0	0	0	0	0	0	0	0	0	0	0	0	0	0	0	0	0	0	0	0	0	0	0	0	0	0	0	0	0	0	0	0	0	0	0	0	0	0	0	0	0	0	0	0	0	0	0	0	0	0	0	0	0	0	0	0	0	0	0	0	0	0	0	0	0	0	0	0	0	0	0	0	0	0	0	0	0	0	0	0	0	0	0	0	0	0	0	0	0	0	0	0	0	0	0	0	0	0	0	0	0	0	0	0	0	0	0	0	0	0	0	0	0	0	0	0	0	0	0	0	0	0	0	0	0	0	0	0	0	0	0	0	0	0	0	0	0	0	0	0	0	0	0	0	0	0	0	0	0	0	0	0	0	0	0	0	0	0	0	0	0	0	0	0	0	0	0	0	0	0	0	0	0	0	0	0	0	0	0	0	0	0	0	0	0	0	0	0	0	0	0	0	0	0	0	0	0	0	0	0	0	0	0	0	0	0	0	0	0	0	0	0	0	0	0	0	0	0	0	0	0	0	0	0	0	0	0	0	0	0	0	0	0	0	0	0	0	0	0	0	0	0	0	0	0	0	0	0	0	0	0	0	0	0	0	0	0	0	0	0	0	0	0	0	0	0	0	0	0	0	0	0	0	0	0	0	0	0	0	0	0	0	0	0	0	0	0	0	0	0	0	0	0	0	0	0	0	0	0	0	0	0	0	0	0	0	0	0	0	0	0	0	0	0	0	0	0	0	0	0	0	0	0	0	0	0	0	0	0	0	0	0	0	0	0	0	0	0	0	0	0	0	0	0	0	0	0	0	0	0	0	0	0	0	0	0	0	0	0	0	0	0	0	0	0	0	0	0	0	0	0	0	0	0	0	0	0	0	0	0	0	0	0	0	0	0	0	0	0	0	0	0	0	0	0	0	0	0	0	0	0	0	0	0	0	0	0	0	0	0	0	0	0	0	0	0	0	0	0	0	0	0	0	0	0	0	0	0	0	0	0	0	0	0	0	0	0	0	0	0	0	0	0	0	0	0	0	0	0	0	0	0	0	0	0	0	0	0	0	0	0	0	0	0	0	0	0	0	0	0	0	0	0	0	0	0	0	0	0	0	0	0	0	0	0	0	0	0	0	0	0	0	0	0	0	0	0	0	0	0	0	0	0	0	0	0	0	0	0	0	0	0	0	0	0	0	0	0	0	0	0	0	0	0	0	0	0	0	0	0	0	0	0	0	0	0	0	0	0	0	0	0	0	0	0	0	0	0	0	0	0	0	0	0	0	0	0	0	0	0	0	0	0	0	0	0	0	0	0	0	0	0	0	0	0
RP24-434O21.3	0	0	0	0	0	0	0	0	0	0	0	0	1	0	0	0	0	0	0	0	0	0	0	0	0	0	0	0	0	0	0	0	0	0	0	0	0	0	0	0	0	0	0	0	0	1	0	0	0	0	0	0	0	0	0	0	0	0	0	6	0	0	0	0	0	0	0	0	0	0	0	0	1	0	0	0	0	0	0	0	0	0	0	0	0	0	0	0	0	0	1	0	0	0	0	0	0	0	0	0	0	0	0	0	0	0	0	0	0	0	1	0	1	0	0	0	0	0	0	0	0	0	0	0	0	0	0	0	0	0	0	0	0	0	0	0	0	0	0	0	0	0	0	0	0	0	0	0	0	0	0	0	0	0	0	0	0	0	0	0	0	0	0	0	0	0	0	0	0	0	0	0	0	0	0	0	0	0	0	0	0	0	0	0	0	0	0	0	0	0	0	0	0	0	0	0	0	0	0	0	0	0	0	0	0	0	0	0	0	0	0	0	0	0	0	0	0	0	0	0	0	0	0	0	0	0	0	0	1	0	0	0	0	0	0	0	0	0	0	0	0	0	0	0	0	0	0	0	0	0	0	0	0	0	0	0	0	0	0	0	0	0	0	0	0	0	0	0	0	0	0	0	0	0	0	0	0	0	0	0	3	0	0	0	0	0	0	0	0	0	0	0	0	0	0	0	0	0	0	0	0	0	0	2	0	0	0	0	0	11	0	0	0	0	0	0	0	0	0	0	0	0	0	0	0	0	0	0	0	2	0	0	0	0	0	0	0	0	0	0	0	0	0	0	0	0	0	0	0	0	0	0	0	0	0	3	0	0	0	0	0	0	0	0	0	0	0	0	0	0	0	0	0	0	0	0	0	0	0	0	0	0	0	0	0	0	0	0	1	0	0	0	0	0	0	0	0	0	0	0	0	0	0	0	0	0	0	0	0	0	0	1	0	0	0	0	0	0	0	0	0	0	0	0	0	0	0	0	0	0	0	0	0	0	0	0	0	0	0	0	2	0	0	0	0	0	0	0	0	0	0	0	0	0	0	0	0	0	0	0	0	0	0	0	5	0	0	0	0	0	0	0	0	0	0	0	0	0	0	0	0	0	0	0	0	0	0	0	0	0	0	0	0	0	9	0	0	0	0	0	0	0	0	0	0	0	0	0	0	0	0	0	0	0	0	0	0	0	0	0	0	0	0	0	0	0	0	0	0	0	0	0	0	0	0	0	0	0	0	0	0	0	0	0	0	0	0	0	0	0	0	0	0	0	0	0	0	0	0	0	0	0	0	0	0	0	0	0	0	0	0	0	0	0	0	0	0	0	0	0	0	0	0	0	0	0	0	0	0	0	0	0	0	0	0	0	0	0	0	0	0	0	0	0	0	0	0	0	0	0	0	0	0	0	0	0	0	0	0	0	0	0	0	0	0	0	0	0	0	0	0	0	0	0	0	0	0	0	1	0	0	0	0	0	0	0	0	0	0	0	0	0	0	0	0	2	0	0	0	0	0	0	0	0	0	0	0	0	0	0	0	0	0	0	0	0	0	0	0	0	0	0	0	0	0	0	0	0	0	0	0	0	0	0	0	0	0	0	0	0	0	0	0	0	0	0	0	0	0	0	0	0	0	0	0	0	0	0	0	0	0	0	0	0	0	0	0	0	0	0	0	0	0	0	0	0	0	0	0	0	0	0	0	0	0	0	0	0	0	0	0	0	0	0	0	0	0	0	0	0	0	0	0	0	0	0	0	0	0	0	0	0	0	0	0	0	0	0	0	0	0	0	0	0	0	0	0	0	0	0	0	0	0	0	0	0	0	0	0	0	0	0	0	0	0	0	0	0	0	0	0	0	0	0	0	0	0	0	0	0	0	0	0	0	0	0	0	0	0	0	0	0	0	0	0	0	0	0	0	0	0	0	0	0	0	0	0	0	0	0	0	0	0	0	0	0	0	0	0	0	0	0	0	0	0	0	0	0	0	0	0	0	0	0	0	0	0	0	0	0	0	0	0	0	0	0	0	0	0	0	0	0	0	0	0	0	0	0	0	0	0	0	0	0	0	0	0	0	0	0	0	0	0	0	0	0	0	0	0	0	0	0	0	0	0	0	0	0	0	0	0	0	0	0	0	0	0	0	0	0	0	0	0	0	0	0	0	0	0	0	0	0	0	0	0	0	0
RP24-440E3.4	0	0	0	0	0	0	0	0	0	0	0	0	0	0	0	0	0	0	0	0	0	0	0	0	0	0	0	0	0	0	0	0	0	0	0	0	1.37043	0	0	0.00204101	0	0	0	0	0	0	0	0	0	0	0	0	0	0	0	0	0	0	0	0	0	0	0	0	0	0	0	0	0.0078747	0	0	0	0	0	0	0	0	0	0	0	0	0	0	0	0	0	0	0	0	0	0	0	0	0	0	0	0	0	0	0	0	0	0	0	0	0	0	0	0	0	0	0	0	0	0	0	0	0	0	0	0	0	0	0	0	1	0	0	0	0	0	0	0	0	0	0	0	0	0	0	0	0	0	0	4	0	0	0	0	0	0	0	0	0	0	0	0	0	0	0	0	0	0	0	0	0	0	0	0	0	0	0	0	0	0	0	1	0	0	0	0	0	0	0	0	0	0	0	0	0	0	0	0	0	0	0	0	0	0	0	0	0	0	0	0	0	0	0	0	0	0	0	0	0	0	0	0	0	0	0	0	0	0	0	0	0	0	0	0	0	0	0	0	0	0	0	0	0	0	0	0	0	0	0	0	0	0	0	0	0	0	0	0	0	0	0	0	0	0	0	0	1	0	0	0	0	0	0	0	0	0	0	0	0	0	0	0	0	1	0	0	0	0	0	0	0	0	0	0	0	0	0	0	0	0	0	0	0	0	0	0	0	0	0	0	0	0	0	0	0	0	0	0	0	0	0	0	0	0	0	0	0	0	0	0	0	0	0	0	0	1.67657	0	0	0	0	0	0	0	0.929813	9.65849	0	0	0	0	0	0	0	0	0	0	0	0	0	0	0	0	0	0	0	0	0	0	0	0	0	0	0	0	0	0	0	0	0	0	0	0	0	0	0	0	0	0	0	0	0	0	0	0	0	0	0	0	0	0	0	0	0	0	0	0	0	0	0	0	0	0	0	0	0	0	0	0	0	0	0	0	0	0	0	0	0	0	0	0	0	0	0	0	0	0	0	0	0	0	0	0	0	0	0	0	0	0	0	0	0	0	0	0	0	0	0	0	0	0	0	0	0	0	0	0	0	0	0	0	0	0	0	0	0	0	1	0	0	0	0	0	0	0	0	0	0	0	0	0	0	0	0	0	0	0	0	0	0	0	0	0	0	0	0	0	0	0	0	0	0	0	0	0	0	0	0	0	0	0	0	0	0	0	0	0	0	0	0	0	0	1	0	0	0	0	0	0	0	0	0	0	0	0	0	0	0	0	0	0	0	0	0	0	0	0	0	0	0	0	0	0	0	0	0	0	0	0	0	0	0	0	0	0	0	0	0	0	0	0	0	0	0	0	0	0	0	0	0	0	0	0	0	0	0	0	0	0	0	0	0	0	0	0	0	0	0	0	19.9667	0	0	0	0	0	0	0	0	0	0	0	0	0	0	0	0	0	0	3.52114e-07	0	0	0	0	0	0	0	0	0	0	0	0	0	0	0	0	0	0	0	0	0	0	0	0	0	0	0	0	0	0	0	0	0	0	0	0	0	0	0	0	0	0	0	0	0	0	0	0	0	0	0	0	0	0	0	0	0	0	0	0	0	0	0	0	0	0	0	0	0	0	0	0	0	0	0	0	0	0	0	0	0	0	0	0	0	0	0	0	0	0	0	0	0	0	0	0	0	0	0	0	0	0	0	0	0	0	0	0	0	0	0	0	0	0	0	0	0	0	0	0	0	0.236744	0	0	0	0	0	0	0	0	0	0	0	0	0	0	0	0	0	0	0	0	0	0	0	0	0	0	0	0	0	0	0	0	0	0	0	0	0	0	0	0	0	0	0	0	0	0	0	0	0	0	0	0	0	0	0	0	0	0	0	0	0	0	0	0	0	0	0	0	0	0	0	0	0	0	0	0	0	0	0	0	0	0	0	0	0	0	0	0	0	0	0	0	0	0	0	0	0	0	0	0	0	0	0	0	0	0	0	0	0	0	0	0	0	0	0	0	0	0	0	0	0	0	0	0	0	0	0	0	0	0	0	0	0	0	0	0	0	0	0	0	0	0	0	0	0	0	0	0	0	0	0	0	0	0	0	0	0	0	0	0	0	0	0	0	0	0	0	0	0	0	0	0	0	0	0	0	0	0	0	0	0	0	0	0	0	0	0	0	0	0	0	0	0	0	0	0	0	0	0	0	0	0	0	0	0	0	0	0	0	0	0	0	0
RP24-441E15.4	0	1	0	0	0	0	0	0	0	0	0	0	1	0	0	0	0	0	1	0	0	0	0	0	0	0	0	0	0	1	0	0	5	0	0	0	0	0	0	0	1	0	0	0	0	0	18.9704	0	0	0	0	1	2	1	0	8	0	0	0	0	0	0	0	0	0	0	0	0	0	0	1.336	2	3.23275	0	0	0	0	0	0	0	0	0	0	1	0	0	0	0	0	1	0	0	0	0	2	0	0	0	0	0	0	0	0	0	0	1	0.720669	0	0	1	0	0	0	4	6	0	6	9	0	0	2	0	2	0	0	0	0	0	0	0	1	0	0	0	0	0	4	0	4	2	0	0	6.56743	0	0	0	0	0	0	7	0	0	0	0	0	0	0	0	0	0	0	2	0	0	3	0	1	0	2	0	40	0	0	0	0	1	0	0	0	0	0	0	2	0	0	0	0	0	0	2	0	0	0	0	0	31	0	0	0	0	0	0	0	0	0	0	0	0	0	5	0	0	0	0	0	0	0	0	5	1	0	0	0	5	0	0	0	0	0	1	0	0	2	0	0	6.25814	1	0	0	0	0	2	1	0	0	12	0	0	4	0	0	4	0	4	0	2	0	1	0	0	4	0	3	0	0	0	0	0	0	0	0	0	0	3	2	0	0	0	0	0	0	0	0	0	0	0	1	0	0	0	0	0	2	0	0	0	0	0	0	0	0	165	24	0	0	0	0	4	0	0	4	0	0	0	0	1	1	0	0	0	0	0	4	0	0	1	0	0	0	0	0	0	0	0	22	0	0	0	0	6	0	0	0	0	2	0	0	0	0	3	0	0	97	0	0	0	0	0	0	0	2	0	5.15439	0	0	0	0	0	4	0	0	0	0	0	0	0	0	0	0	0	0	3	0	1	0	0	0	0	0	0	0	0	0	18.713	0	138.918	0	0	0	0	0	0	0	2	0	0	0	158	0	0	0	0	0	0	0	0	22	0	0	0	0	1	0	0	0	0	0	0	0	230	0	0	0	0	0	0	1	0	0	0	0	0	13	0	0	0	0	0	31	0	0	0	0	0	0	0	0	0	0	0	0	0	0	0	0	0	0	0	0	0	0	0	0	0	0	0	0	0	0	0	0	0	0	0	0	0	0	0	0	0	0	0	0	0	0	0	0	0	0	0	0	0	0	0	0	3	0	0	0	0	10	0	0	0	0	0	0	0	0	0	0	0	0	0	0	0	0	0	9	0	0	0	0	0	3.32431	0	0	0	0	0	0	0	0	0	0	0	0	0	0	0	0	0	0	0	0	0	0	0	0	0	0	0	0	0	0	0	0	0	0	0	0	0	2	0	0	0	0	0	0	0	0	0	0	0	0	0	1	0	0	2	0	0	0	0	7	0	0	0	0	0	0	0	0	0	0	0	0	0	0	0	0	0	0	0	0	0	0	0	0	0	0	0	0	1	0	0	0	0	0	0	0	0	0	0	0	0	0	0	0	0	0	0	1	0	0	0	0	0	0	0	0	0	0	0	1	0	0	0	0	0	0	0	0	0	0	0	0	0	1	0	0	0	0	0	0	0	0	0	4	28	0	0	0	0	0	2	0	12	0	0	1	3	0	0	0	38	1	0	0	0	0	0	0	0	1	1	0	0	0	0	0	0	0	0	0	0	0	0	0	0	0	0	0	0	0	0	0	4	0	0	0	0	1.22498	0	0	0	0	0	0	0	0	0	0	0	0	0	0	0	0	0	0	0	0	0	0	0	0	0	0	0	0	0	0	0	0	0	0	0	0	0	0	0	0	0	6	1	0	0	0	0	0	0	0	0	0	0	0	0	0	0	0	0	0	0	0	0	0	0	0	0	0	2	0	0.836673	0	0	0	1	0	0	0	0	0	0	0	0	0	0	0	0	0	0	0	0	0	0	0	0	0	1	0	0	0	0	0	0	0	0	0	2	0	0	0	5	0	0	0	0	0	0	0	0	0	0	0	0	0	0	0	0	0	4	0	0	0	1	0	0	0	0	0	0	0	0	0	0	0	0	0	0	3	2	0	0	0	0	0	0	0	0	0	1	1	0	0	0	0	0	0	0	0	0	0	0	0	0	0	4	0	1	0	2	0	0	0	4	2	0	0	0	0	0	0	0	0	0	0	0	6	0	1	0	0	0	0	0	0	0	0	0	2	365	0	0	0	0	0	1	0	0	0	0	0	0	0	0	0
RP24-441E15.5	0	0	0	6	1	0	1.06298	2	0	0	3	0	1	0	1	1	1	3	2	0	1	0	0	0	1.04177	0	4.06424	2.02935	2	0	4	1	0	1	0	0	0	3	2.01104	6.07575	4.03971	5.13055	0	1.6418	3.08031	1.00491	2.11151	9.24353	0	3.08511	5.76219	7	1.00278	4	0	3.07424	3	0	0	0	0	1	1	1.00694	1.00506	1	8.0783	2.0175	0	0	1.01552	0	1.00259	0	0	1	0	2	1	1.0673	0	0	0	3	4.05573	0	0	0	1	1.08876	3	0	0	2.30782	1	1	0	0	0	3	1	0	0	1	0	0	0	0	0	0	0	0	1	1	0	1	2.0138	0	0	0	0	0	1	1.93218	0	1.02024	0	0	1	0	0	1	0	0	0	0	6	0	1	0	0	0	2.05291	1	2	1	6.08772	2.02809	0	1.07501	1.02103	0	0	1	2.79791	1	1	0	0	2	1	0	2	1	0	1	0	0	9	0	0	0	0	4.03761	0	0	0	0	1	1	1	0	0	0	0	1	0	0	0	0	0	0	0	0	0	3	0	0	2	1	1.0209	0	0	0	3	2	1	2	1.18495	3.09019	0	1	0	3	0	0	1	0	3.13371	4.24147	5	2.20852	5	5.16051	2	1	0	0	1.04152	1.01098	2	1	0	0.669532	1	4.82269	4	2	3	0	0	0	1.11662	0	1	1	3.03914	2	12	6	0	0	1.01149	1	0	0	2.03255	3	1	5	0	0	2.83305	0	6	1	0	1.02456	0	3	3	0	1	1	0	3	1	0	0	8.04814	1.01874	5	2	0	1	1.01797	0	2.03401	1.00689	0	0	2	0	1	4	5.06505	0	0	0	0	0	0	0	0	1.00697	0	1	2	0	0	0	0	1.0654	0	0	0	0	0	1	0	0	0	1	0	0	0	1.28838	0	4.45188	0	0	19	1	2	1.00428	0	4	1	1	1.02	0	3	1	6	0	3	0	1.03958	0	4	2	2.90121	2.23407	0	0	3	0	0	0	2	17.53	0	1	0	13	0	0	0	0	0	3	0	0	0	0	0	0	0	0	0	0	3	4	1.00797	0	0	5	1	0	0	0	0	2	1	0	5	1	0	0	1	0	0	0	0	0	4.12546	10	0	3	0	1	0	2	0	3	1	2	0	5.68101	1	1	0	0	9	2	2.05932	1.02032	4	2	4	6	2	4	1	8.89158	3	5.0239	1	0	0	0	1	1	0	4.05815	0	1	0	0	1	3	1	0	1	3	2	3	0	0	0	0	0	0	0	1.0641	0	1	0	0	0	0	2.01302	1	0	0	2	0	0	0	0	0	0	0	0	2	2	0	1	0	0	0	1	0	4	2	0	0	3	3	2	1.10787	1	0	4	0	3	0	0	0	0	3.04478	1	1	0	7	0	0	0	0	0	2	1	1.0119	0	0	0	0	0	0	7	0	0	0	3	10.1278	1	0	0	0	1	1	0	3	0	2.0243	0	0	0	0	2	1	33.5328	0	0	1	0	1	0	0	0	0	0	0	0	0	0	1	0	0	0	2	0	1	0	1	0	0	0	0	0	0	0	0	0	0	0	0	0	0	0	0	0	0	0	1	0	0	0	0	0	0	0	0	0	0	0	0	0	0	0	0	0	0	0	0	0	0	0	0	0	0	0	0	1	0	0	0	0	0	0	0	0	0	0	0	0	0	0	0	2	0	0	0	0	0	0	0	0	0	0	0	0	0	0	0	0	0	0	0	0	0	0	0	0	0	0	0	0	0	0	0	0	3.03203	0	0	0	1	0	0	0	0	7.05322	5	1	13	0	1.35948	1	0	0	2	1	0	3	0	0	2	0	0	2	1	2.01298	13.6708	2	0	0	0	1.21964	1.01859	0	0	2	0	1	8.02587	0	0	0	6	4	0	7	12.0705	1.09666	1	0	8	0	2.0267	0	0	2	4	0	1	0	0	0	2	0	0	0	0	0	0	1	1	0	2	0	0	0	0	0	0	0	0	0	0	0	1	0	0	0	1	1.02577	0	0	0	0	0	0	3.12349	0	0	0	0	1	1	0	0	0	0	0	0	0	1.04998	0	0	4	0	0	0	0	1.06817	0	0	0	0	0	1	0	2.30897	1	0	1	1	0	0	1.83767	0	2	1	0	1	0	0	0	0	0	0	0	0	0	0	0	1	0	0	0	0	0	2	0	0	0	0	0	0	0	0	0	0	1	0	2	0	4.19034	0	0	0	0	0	0	0	1	0	0	0	0	0	2	0	0	0	0	0	0	0	2	0	0	1	2	1	0	0	0	0	0	0	3.25594	5.24153	2.01193	0	0	7.21051	15	0	0	0	16	14	0	0	0	0	2	2	0	0	0	0	0	4	0	0	4.03939	0	0	0	5	0	0	0	1	5	0	1	0	0	0	0	3.05565	0	0	0	1	14.7268	2	0	6.02149	0	1	1.05655	8	0	0	0	10	0	0	0	0	0	0	1	0	0	0	0	0	0	1.03466	0	0	0
RP24-441P8.3	0	0	0	0	0	0	0	0	0	0	1	0	0	0	0	0	0	0	0	0	0	0	0	16	0	0	0	0	0	0	0	0	0	0	0	0	0	0	0	0	0	0	0	0	0	0	0	0	0	0	0	0	0	0	0	1	0	0	0	0	0	0	0	0	0	0	0	9	0	0	0	0	5	0	0	0	0	0	0	0	0	0	0	0	0	0	0	0	0	0	0	0	0	0	0	0	0	0	0	0	0	0	0	0	0	0	0	0	0	0	0	0	0	0	1	0	0	0	0	0	0	0	0	0	0	0	0	0	0	0	0	0	0	0	0	0	0	0	0	0	0	0	0	0	0	0	0	0	0	0	0	0	0	29	0	0	0	0	0	0	0	0	0	0	0	0	0	0	0	0	0	0	0	0	0	0	0	0	0	0	0	0	0	0	0	0	0	0	0	0	0	0	0	0	0	0	2	0	0	0	0	0	0	0	0	4	0	0	2	0	0	0	0	0	0	0	0	0	0	0	0	0	0	0	0	0	0	0	0	0	0	0	0	0	0	0	0	0	0	1	0	0	0	0	0	0	0	0	0	0	0	0	0	0	0	0	0	0	0	0	0	0	1	0	17	0	0	0	0	0	0	0	0	0	11	0	0	0	11	0	0	0	0	0	1	0	0	0	0	0	0	0	0	0	0	0	0	0	0	0	0	0	0	0	0	0	0	0	0	0	0	0	0	0	0	0	0	0	1	0	0	0	0	0	0	0	0	0	0	0	0	0	0	0	0	0	0	0	0	0	0	0	0	0	0	0	0	0	0	0	0	0	0	0	0	0	0	0	0	0	0	0	8	0	0	0	0	0	0	0	0	0	0	0	0	0	0	0	0	0	0	0	0	0	0	0	0	0	0	0	0	0	0	0	0	0	0	0	0	0	0	0	0	0	0	0	0	0	0	0	0	0	0	0	0	0	0	0	0	0	0	0	0	0	0	0	0	0	0	0	0	0	0	0	0	0	0	0	0	0	0	0	0	0	0	0	0	0	0	0	0	0	0	0	0	0	0	0	0	0	0	0	0	0	0	0	0	0	0	0	0	0	0	0	0	0	0	0	0	0	0	0	0	0	0	0	0	0	0	0	0	0	0	0	0	0	0	0	0	0	0	0	0	0	0	0	0	0	0	0	0	0	0	0	0	0	0	0	0	0	0	0	1	0	0	0	0	0	0	0	0	0	0	0	0	0	0	0	0	0	0	0	0	0	0	0	0	0	0	0	0	0	0	0	0	0	0	0	0	1	0	0	0	0	0	0	0	0	0	0	0	0	0	0	0	0	0	0	0	0	0	0	0	0	0	0	0	0	0	0	0	0	0	0	0	0	0	0	0	0	0	0	0	0	0	0	0	0	0	0	0	0	0	0	0	0	0	0	0	0	0	0	0	0	0	0	0	0	0	0	0	0	0	0	0	0	0	0	0	0	0	0	0	0	0	0	0	0	0	0	0	0	0	0	0	0	0	0	0	0	0	0	0	0	0	0	0	0	0	0	0	0	0	0	0	0	0	0	0	0	0	0	0	0	0	0	0	0	0	0	0	0	0	0	0	0	0	0	0	0	0	0	0	0	0	0	0	0	0	0	0	0	0	0	0	0	0	0	0	0	0	0	0	0	0	0	0	0	0	0	0	0	0	0	0	0	0	0	0	0	0	0	0	0	0	0	0	0	0	0	0	0	0	0	0	0	0	0	0	0	0	0	0	0	0	0	0	0	0	0	0	0	0	0	0	0	0	0	0	0	0	0	0	0	0	0	0	0	0	0	0	0	0	0	0	0	0	0	0	0	0	0	0	0	0	0	0	0	0	0	0	0	0	0	0	0	0	0	0	0	0	0	0	0	0	0	0	0	0	0	0	0	0	0	0	0	0	0	0	0	0	0	0	0	0	0	0	0	0	0	0	0	0	0	0	0	1	0	0	0	0	0	0	0	0	0	0	0	0	0	0	0	0	0	0	0	0	0	0	0	0	0	0	0	0	0	0	0	0	0	0	0	0	0	0	0	0	0	0	0	0	0	0	0	0	0	0	0	0	0	0	0	0	0	0	0	0	0	0	0	0	0	0	0	0	0	0	0	0	0	0	0	0	0	0	0	0	0	0	0	0	0	0	0	0	0	0	0	0	0	0	0	0	0	0	0	0
RP24-441P8.4	0	0	0	0	0	0	0	0	0	0	0	0	0	0	0	0	0	0	0	0	0	0	0	0	0	0	0	0	0	0	0	0	0	0	0	0	0	0	0	0	0	0	0	0	0	0	0	0	0	0	0	0	0	0	0	0	0	0	0	0	0	0	0	0	0	0	0	0	0	0	0	0	0	0	0	0	0	0	0	0	0	0	0	0	0	0	0	0	0	0	0	0	0	0	0	0	0	0	0	0	0	0	0	0	0	0	0	0	0	0	0	0	0	0	0	0	0	0	0	0	0	0	0	0	0	0	0	0	0	0	0	0	0	0	0	0	0	0	0	0	0	0	0	0	0	0	0	0	0	0	0	0	0	0	0	0	0	0	0	0	0	0	0	0	0	0	0	0	0	0	0	0	0	0	0	0	0	0	0	0	0	0	0	0	0	0	0	0	0	0	0	0	0	0	0	0	0	0	0	0	0	0	0	0	0	0	0	0	0	0	0	0	0	0	0	0	0	0	0	0	0	0	0	0	0	0	0	0	0	0	0	0	0	0	0	0	0	0	0	0	0	0	0	0	0	0	0	0	0	0	0	0	0	0	0	0	0	0	0	0	0	0	0	0	0	0	0	0	0	0	0	0	0	0	0	0	0	0	0	0	0	0	0	0	0	0	0	0	1	0	0	0	0	0	0	0	0	0	0	0	0	0	0	0	0	0	0	0	0	0	0	0	0	0	0	0	0	0	0	0	0	0	0	0	0	0	0	0	0	0	0	0	0	0	0	0	0	0	0	0	0	0	0	0	0	0	0	0	0	0	0	0	0	0	0	0	0	0	0	0	0	0	0	0	0	0	0	0	0	0	0	0	0	0	0	0	0	0	0	0	0	0	0	0	0	0	0	0	0	0	0	0	0	0	0	0	0	0	0	0	0	0	0	0	0	0	0	0	0	0	0	0	0	0	0	0	0	0	0	0	0	0	0	0	0	0	0	0	0	0	0	0	0	0	0	0	0	0	0	0	0	0	0	0	0	0	0	0	0	0	0	0	0	0	0	0	0	0	0	0	0	0	0	0	0	0	0	0	0	0	0	0	0	0	0	0	0	0	0	0	0	0	0	0	0	0	0	0	0	0	0	0	0	0	0	0	0	0	0	0	0	0	0	0	0	0	0	0	0	0	0	0	0	0	0	0	0	0	0	0	0	0	0	0	0	0	0	0	0	0	0	0	0	0	0	0	0	0	0	0	0	0	0	0	0	0	0	0	0	0	0	0	0	0	0	0	0	0	0	0	0	0	0	0	0	0	0	0	0	0	0	0	0	0	0	0	0	0	0	0	0	0	0	0	0	0	0	0	0	0	0	0	0	0	0	0	0	0	0	0	0	0	0	0	0	0	0	0	0	0	0	0	0	0	0	0	0	0	0	0	0	0	0	0	0	0	0	0	0	0	0	0	0	0	0	0	0	0	0	0	0	0	0	0	0	0	0	0	0	0	0	0	0	0	0	0	0	0	0	0	0	0	0	0	0	0	0	0	0	0	0	0	0	0	0	0	0	0	0	0	0	0	0	0	0	0	0	0	0	0	0	0	0	0	0	0	0	0	0	0	0	0	0	0	0	0	0	0	0	0	0	0	0	0	0	0	0	0	0	0	0	0	0	0	0	0	0	0	0	0	0	0	0	0	0	0	0	0	0	0	0	0	0	0	0	0	0	0	0	0	0	0	0	0	0	0	0	0	0	0	0	0	0	0	0	0	0	0	0	0	0	0	0	0	0	0	0	0	0	0	0	0	0	0	0	0	0	0	0	0	0	0	0	0	0	0	0	0	0	0	0	0	0	0	0	0	0	0	0	0	0	0	0	0	0	0	0	0	0	0	0	0	0	0	0	0	0	0	0	0	0	0	0	0	0	0	0	0	0	0	0	0	0	0	0	0	0	0	0	0	0	0	0	0	0	0	0	0	0	0	0	0	0	0	0	0	0	0	0	0	0	0	0	0	0	0	0	0	0	0	0	0	0	0	0	0	0	0	0	0	0	0	0	0	0	0	0	0	0	0	0	0	0	0	0	0	0	0	0	0	0	0	0	0	0	0	0	0	0	0	0	0	0	0	0	0	0	0	0	0	0	0	0	0	0	0	0	0	0	0	0	0	0	0	0	0	0	0	0	0	0	0	0	0	0	0	0
RP24-443B5.5	0	0	0	0	0	0	1.12484	0	1.05029	0	1.18349	0	0	0	6.44573	0	0	0	0	1.03297	0	0	0	0	2.8362	0	4.39462	0	0	0	0	0	0	0	0	0	0	0	0	0	0	0	0	0	0	0	0	0	0	0	0	0	0	0	0	0	0	0	0	0	0	0	0	0	0	0	1.10563	0	0	0	0	0	0	0	0	1.08033	0	1.23206	0	0	1	0	0	0	0	0	0	0	0	0	0	5.61511	0	0	0	0	0	0	0	0	4.68811	0	0	0	0	0	0	0	2.4359	0	0	4.05739	0	0	0	0	0	1.0231	0	0	0	0	6.09181	0	0	0	0	0	0	0	0	0	0	0	0	0	0	0	0	0	1.35115	0	0	1.10206	0	0	0	3.37262	0	0	0	0	0	0	0	0	0	0	0	0	0	0	0	0	0	0	0	0	0	0	0	1.42165	0	0	0	0	1.35121	0	0	2.7727	0	0	0	0	0	0	0	0	0	4.3135	0	1.30309	0	1.45191	0	0	0	1.18491	0	0	0	1.66308	1.59239	1.19376	0	2.84757	0	1.03908	2.21506	0	3.68375	3.58443	2.7173	0	4.98425	0	0	0	0	0	0	0	0	0	1.32658	0	0	0	0	0	0	0	0	0	0	0	1.03523	0	0	0	0	0	0	0	0	0	0	0	0	0	0	0	2.5602	0	0	0	0	0	0	0	0	0	0	0	0	0	0	0	0	0	0	1.23221	0	0	0	0	0	0	0	2.30682	8.11162	1.15855	1.47047	5.83864	1.42181	0	0	0	0	0	0	0	0	0	0	0	0	0	0	0	8.97114	0	0	0	0	0	0	0	0	0	0	0	0	0	0	0	0	0	0	0	0	0	0	0	0	0	0	0	0	0	0	0	0	0	0	0	0	0	0	0	0	0	0	0	0	0	0	0	0	0	0	0	2.79228	0	0	3.97426	0	0	0	0	0	0	0	0	0	1.102	0	0	0	0	0	0	0	7.06529	0	0	0	0	0	0	0	4.33473	0	0	0	0	0	0	0	0	0	0	0	4.08746	0	0	0	0	0	0	3.96696	0	0	0	0	0	2.54658	0	0	0	0	0	0	0	0	0	0	0	0	0	0	0	0	0	0	0	0	1.26999	0	0	0	3.74847	0	0	0	0	0	0	0	4.66367	0	0	0	0	0	0	3.40733	0	0	0	0	0	0	0	0	0	0	0	0	0	0	0	0	0	0	0	1	0	0	0	0	0	0	0	0	0	0	2.53142	0	1.59301	2.46155	0	0	3.76735	0	1.10709	0	0	1.64469	0	1.24171	0	0	0	2.52083	0	0	0	0	0	0	0	0	0	0	0	0	0	0	0	0	0	0	0	0	0	0	0	0	0	0	0	0	0	0	0	0	0	0	0	0	0	0	0	0	0	0	0	0	0	0	2.33981	0	0	0	0	0	0	0	0	0	1.42688	0	0	1.22404	0	1.19862	7.84694	0	0	0	0	0	0	0	0	0	0	0	0	5.33588	0	0	0	0	0	0	0	0	0	0	0	0	0	0	0	0	0	0	0	0	0	0	0	0	0	0	0	0	0	0	0	0	0	2	0	0	0	0	2	0	0	0	0	0	0	0	0	0	0	0	0	0	0	0	0	0	0	0	0	0	0	0	0	0	0	0	0	0	0	0	0	0	0	0	0	0	0	0	0	0	0	0	0	0	0	0	0	0	0	0	0	0	0	1.8489e-05	0	0	0	0	1.07242	0	0	0	0	0	0	0	0	0	0	0	5.46574	0	0	0	0	0	0	0	0	0	0	0	0	0	0	0	0	0	0	0	0	0	0	0	0	0	0	0	0	0	0	0	0	0	0	0	0	0	0	0	0	0	0	0	0	0	0	0	0	0	0	0	0	0	0	0	0	0	0	0	0	0	0	0	0	0	0	0	0	0	0	0	0	0	0	0	0	0	0	0	0	0	0	0	1.20386	0	0	1.1528	0	0	1.6001	0	0	0	0	0	0	0	0	0	0	0	0	0	0	0	0	0	0	0	0	0	0	0	0	0	0	0	0	0	0	0	0	0	0	0	0	0	0	0	0	0	0	0	0	0	0	0	0	0	0	0	0	0	0	0	0	0	0	0	0	0	0	0	0	0	0	0	0	0	0	0	3.63043	0	0	0	0	0	0	0	0	0	0	0	3.07653	0	0	0	0	0	0	0	0	0	0	0	0	0	0	0	2	0	0	0	0	0	0	0	0	0	0	0	0	1	0	0	0	0	0	0	0	0	0	0	0	0	0	0	0	0	0	0	0	0	0	0	0	0	0	0	0	0	0	0	0	0	1.03286	0	0	0	0	0	0	0	0	0	0	0	0	0	0	0	1.17812	0	0	0	0	0	1.03768	0	0	0	0	0	0	0	0	0	0	0	0	0	0	0	0	0
RP24-443B5.7	0	0	0	1	0	0	3	0	0	0	21	0	0	0	0	0	14	0	0	0	0	0	0	6	0	0	0	0	0	0	0	0	0	0	0	0	0	0	0	0	0	36	10	0	0	0	34	0	0	0	0	0	3	0	0	0	1	0	0	0	0	0	0	0	0	0	0	0	3	0	0	0	0	28.9933	0	3	0	0	0	0	0	0	0	5	0	1	0	0	0	1	0	0	0	0	0	0	0	0	0	40	0	0	0	0	0	0	2	0	0	3	0	0	6	0	27	0	16	0	0	0	0	0	0	0	0	0	0	0	0	1	7	0	0	0	0	0	0	0	21	0	0	0	0	0	0	0	0	0	0	0	1	0	0	0	0	0	0	0	0	0	0	0	0	0	0	0	0	0	0	0	0	0	0	0	0	0	0	0	0	0	0	0	0	0	0	0	0	1	0	6	0	0	0	0	0	10	0	0	0	0	0	0	0	0	0	10	0	0	1	19	0	0	5	0	0	0	15	17	0	0	0	0	0	0	5	0	0	0	0	0	0	0	0	0	0	0	0	0	0	7	0	0	0	1	0	0	0	0	1	0	1	0	0	0	0	16	2	4	3	0	0	17	7	0	0	0	0	0	0	2	0	0	0	20	0	0	0	0	0	4	0	0	0	3	0	0	3	0	0	0	0	0	0	0	3	0	0	0	1	0	0	0	0	0	0	0	0	0	1	0	0	0	0	0	0	0	0	0	0	0	2	0	0	0	0	0	0	0	0	0	10	0	0	0	0	0	0	0	2	0	0	4	0	0	0	1	0	0	0	0	0	0	0	3	0	0	0	0	0	0	0	0	0	0	0	0	0	1	0	0	3	0	0	0	0	0	0	0	0	0	0	0	0	0	0	0	0	14	0	0	0	0	5	0	0	2	10	0	0	0	0	0	0	0	0	2	0	0	0	0	0	4	7	0	0	0	22	0	0	0	16	0	0	0	4	0	4	0	0	0	0	0	0	6	0	2	0	0	0	0	0	28	0	0	0	0	8	0	0	0	0	0	0	0	0	0	0	0	0	0	0	0	0	0	0	0	6	0	0	0	25	0	17	0	0	0	0	0	0	0	0	0	0	6	14	0	0	12	0	0	0	0	0	0	0	0	0	0	8	0	0	0	0	0	0	0	0	0	0	0	0	0	26	0	1	0	0	0	0	0	0	0	0	0	0	0	0	0	0	1	0	0	0	0	1	0	0	0	0	0	11	0	0	0	0	0	0	0	0	0	0	4	0	0	0	0	0	5	0	0	0	0	17	0	0	0	0	0	0	0	0	0	0	0	0	0	0	0	0	0	0	0	0	0	0	0	0	0	0	0	0	0	0	0	0	0	0	0	0	0	0	0	0	0	2	0	0	0	0	0	0	0	0	0	0	0	0	0	0	0	0	0	0	0	0	0	0	0	0	0	0	0	0	0	0	0	0	0	0	0	0	0	0	0	0	0	0	0	0	1	0	0	0	0	0	0	0	0	0	0	0	0	0	0	0	0	0	0	0	23	15	0	0	0	0	0	0	0	0	13	0	16	1	0	0	0	0	4	15	0	0	0	0	118	1	0	0	0	0	0	0	18	0	6	0	1	0	0	0	0	0	0	1	1	0	0	1	0	0	0	13	0	45	2	51	1	0	1	0	43	1	0	0	0	0	0	0	0	11	0	0	0	0	0	0	0	0	0	40	0	43	0	41	0	2	0	0	0	5	0	0	0	0	0	3	2	0	0	0	0	0	0	1	0	0	0	0	0	3	0	0	0	0	0	0	0	0	0	0	0	0	0	0	0	0	0	0	0	0	7	0	0	0	0	0	0	0	0	0	0	6	4	13	0	0	0	0	0	0	0	0	0	0	0	0	0	0	0	0	0	0	10	0	0	0	0	0	1	0	0	0	0	0	0	0	0	0	0	0	1	0	0	0	0	0	0	0	0	0	0	0	6	0	0	0	0	0	0	0	30	0	0	0	0	0	0	0	0	0	0	6	0	0	0	0	0	5	0	0	0	0	0	0	0	0	0	0	20	0	0	0	0	0	0	0	0	0	32	0	0	0	8	0	0	0	0	0	0	0	0	0	0	0	0	0	0	0	0	2	0	0	0	0	0	0	0	0	0	0	0	0	0	0	0	0	0	0	0	0	0	0	0	2	0	0	0	0
RP24-444P19.2	0	0	0	0	0	0	0	0	0	0	0	0	0	0	0	0	0	0	0	0	0	0	0	0	0	0	0	0	0	0	0	0	0	0	0	0	0	0	0	0	0	0	0	0	0	0	0	0	0	0	0	0	0	0	0	0	0	0	0	0	0	0	0	0	0	0	0	0	0	0	0	0	0	0	0	0	0	0	0	0	0	0	0	0	0	0	0	0	0	0	0	0	0	0	0	0	0	0	0	0	0	0	0	0	0	0	0	0	0	0	0	0	0	0	0	0	0	0	0	0	0	0	0	0	0	0	0	0	0	0	0	0	0	0	0	0	0	0	0	0	0	0	0	0	0	0	0	0	0	0	0	0	0	0	0	0	0	0	0	0	0	0	0	0	0	0	0	0	0	0	0	0	0	0	0	0	0	0	0	0	0	0	0	0	0	0	0	0	0	0	0	0	0	0	0	0	0	0	0	0	0	0	0	0	0	0	0	0	0	0	0	0	0	0	0	0	0	0	0	0	0	0	0	0	0	0	0	0	0	0	0	0	0	0	0	0	0	0	0	0	0	0	0	0	0	0	0	0	0	0	0	0	0	0	0	0	0	0	0	0	0	0	0	0	0	0	0	0	0	0	0	0	0	0	0	0	0	0	0	0	0	0	0	0	0	0	0	0	0	0	0	0	0	0	0	0	0	0	0	0	0	0	0	0	0	0	0	0	0	0	0	0	0	0	0	0	0	0	0	0	0	0	0	0	0	0	0	0	0	0	0	0	0	0	0	0	0	0	0	0	0	0	0	0	0	0	0	0	0	0	0	0	0	0	0	0	0	0	0	0	0	0	0	0	0	0	0	0	0	0	0	0	0	0	0	0	0	0	0	0	0	0	0	0	0	0	0	0	0	0	0	0	0	0	0	0	0	0	0	0	0	0	0	0	0	0	0	0	0	0	0	0	0	0	0	0	0	0	0	0	0	0	0	0	0	0	0	0	0	0	0	0	0	0	0	0	0	0	0	0	0	0	0	0	0	0	0	0	0	0	0	0	0	0	0	0	0	0	0	0	0	0	0	0	0	0	0	0	0	0	0	0	0	0	0	0	0	0	0	0	0	0	0	0	0	0	0	0	0	0	0	0	0	0	0	0	0	0	0	0	0	0	0	0	0	0	0	0	0	0	0	0	0	0	0	0	0	0	0	0	0	0	0	0	0	0	0	0	0	0	0	0	0	0	0	0	0	0	0	0	0	0	0	0	0	0	0	0	0	0	0	0	0	0	0	0	0	0	0	0	0	0	0	0	0	0	0	0	0	0	0	0	0	0	0	0	0	0	0	0	0	0	0	0	0	0	0	0	0	0	0	0	0	0	0	0	0	0	0	0	0	0	0	0	0	0	0	0	0	0	0	0	0	0	0	0	0	0	0	0	0	0	0	0	0	0	0	0	0	0	0	0	0	0	0	0	0	0	0	0	0	0	0	0	0	0	0	0	0	0	0	0	0	0	0	0	0	0	0	0	0	0	0	0	0	0	0	0	0	0	0	0	0	0	0	0	0	0	0	0	0	0	0	0	0	0	0	0	0	0	0	0	0	0	0	0	0	0	0	0	0	0	0	0	0	0	0	0	0	0	0	0	0	0	0	0	0	0	0	0	0	0	0	0	0	0	0	0	0	0	0	0	0	0	0	0	0	0	0	0	0	0	0	0	0	0	0	0	0	0	0	0	0	0	0	0	0	0	0	0	0	0	0	0	0	0	0	0	0	0	0	0	0	0	0	0	0	0	0	0	0	0	0	0	0	0	0	0	0	0	0	0	0	0	0	0	0	0	0	0	0	0	0	0	0	0	0	0	0	0	0	0	0	0	0	0	0	0	0	0	0	0	0	0	0	0	0	0	0	0	0	0	0	0	0	0	0	0	0	0	0	0	0	0	0	0	0	0	0	0	0	0	0	0	0	0	0	0	0	0	0	0	0	0	0	0	0	0	0	0	0	0	0	0	0	0	0	0	0	0	0	0	0	0	0	0	0	0	0	0	0	0	0	0	0	0	0	0	0	0	0	0	0	0	0	0	0	0	0	0	0	0	0	0	0	0	0	0	0	0	0	0	0	0	0	0	0	0	0	0	0	0	0	0	0	0	0	0	0	0	0	0	0	0	0	0	0	0	0	0	0	0	0	0	0	0	0
RP24-444P19.4	0	0	0	0	0	0	0	0	0	0	0	0	0	0	0	0	0	0	0	0	0	0	0	0	0	0	0	0	0	0	0	0	0	0	0	0	0	0	0	0	0	0	0	0	0	0	0	0	0	0	0	0	0	0	0	0	0	0	0	0	0	0	0	0	0	0	0	0	0	0	0	0	0	0	0	0	0	0	0	0	0	0	0	0	0	0	0	0	0	0	0	0	0	0	0	0	0	0	0	0	0	0	0	0	0	0	0	0	0	0	0	0	0	0	0	0	0	0	0	0	0	0	0	0	0	0	0	0	0	0	0	0	0	0	0	0	0	0	0	0	0	0	0	0	0	0	0	0	0	0	0	0	0	0	0	0	0	0	0	0	0	0	0	0	0	0	0	0	0	0	0	0	0	0	0	0	0	0	0	0	0	0	0	0	0	0	0	0	0	0	0	0	0	0	0	0	0	0	0	0	0	0	0	0	0	0	0	0	0	0	0	0	0	0	0	0	0	0	0	0	0	0	0	0	0	0	0	0	0	0	0	0	0	0	0	0	0	0	0	0	0	0	0	0	0	0	0	0	0	0	0	0	0	0	0	0	0	0	0	0	0	0	0	0	0	0	0	0	0	0	0	0	0	0	0	0	0	0	0	0	0	0	0	0	0	0	0	0	0	0	0	0	0	0	0	0	0	0	0	0	0	0	0	0	0	0	0	0	0	0	0	0	0	0	0	0	0	0	0	0	0	0	0	0	0	0	0	0	0	0	0	0	0	0	0	0	0	0	0	0	0	0	0	0	0	0	0	0	0	0	0	0	0	0	0	0	0	0	0	0	0	0	0	0	0	0	0	0	0	0	0	0	0	0	0	0	0	0	0	0	0	0	0	0	0	0	0	0	0	0	0	0	0	0	0	0	0	0	0	0	0	0	0	0	0	0	0	0	0	0	0	0	0	0	0	0	0	0	0	0	0	0	0	0	0	0	0	0	0	0	0	0	0	0	0	0	0	0	0	0	0	0	0	0	0	0	0	0	0	0	0	0	0	0	0	0	0	0	0	0	0	0	0	0	0	0	0	0	0	0	0	0	0	0	0	0	0	0	0	0	0	0	0	0	0	0	0	0	0	0	0	0	0	0	0	0	0	0	0	0	0	0	0	0	0	0	0	0	0	0	0	0	0	0	0	0	0	0	0	0	0	0	0	0	0	0	0	0	0	0	0	0	0	0	0	0	0	0	0	0	0	0	0	0	0	0	0	0	0	0	0	0	0	0	0	0	0	0	0	0	0	0	0	0	0	0	0	0	0	0	0	0	0	0	0	0	0	0	0	0	0	0	0	0	0	0	0	0	0	0	0	0	0	0	0	0	0	0	0	0	0	0	0	0	0	0	0	0	0	0	0	0	0	0	0	0	0	0	0	0	0	0	0	0	0	0	0	0	0	0	0	0	0	0	0	0	0	0	0	0	0	0	0	0	0	0	0	0	0	0	0	0	0	0	0	0	0	0	0	0	0	0	0	0	0	0	0	0	0	0	0	0	0	0	0	0	0	0	0	0	0	0	0	0	0	0	0	0	0	0	0	0	0	0	0	0	0	0	0	0	0	0	0	0	0	0	0	0	0	0	0	0	0	0	0	0	0	0	0	0	0	0	0	0	0	0	0	0	0	0	0	0	0	0	0	0	0	0	0	0	0	0	0	0	0	0	0	0	0	0	0	0	0	0	0	0	0	0	0	0	0	0	0	0	0	0	0	0	0	0	0	0	0	0	0	0	0	0	0	0	0	0	0	0	0	0	0	0	0	0	0	0	0	0	0	0	0	0	0	0	0	0	0	0	0	0	0	0	0	0	0	0	0	0	0	0	0	0	0	0	0	0	0	0	0	0	0	0	0	0	0	0	0	0	0	0	0	0	0	0	0	0	0	0	0	0	0	0	0	0	0	0	0	0	0	0	0	0	0	0	0	0	0	0	0	0	0	0	0	0	0	0	0	0	0	0	0	0	0	0	0	0	0	0	0	0	0	0	0	0	0	0	0	0	0	0	0	0	0	0	0	0	0	0	0	0	0	0	0	0	0	0	0	0	0	0	0	0	0	0	0	0	0	0	0	0	0	0	0	0	0	0	0	0	0	0	0	0	0	0	0	0	0	0	0	0	0	0	0	0	0	0	0	0	0	0	0
RP24-444P19.5	0	0	0	0	0	0	0	0	0	0	0	0	0	0	0	0	0	0	0	0	0	0	0	0	0	0	0	0	0	0	0	0	0	0	0	0	0	0	0	0	0	0	0	0	0	0	0	0	0	0	0	0	0	0	0	0	0	0	0	0	0	0	0	0	0	0	0	0	0	0	0	0	0	0	0	0	0	0	0	0	0	0	0	0	0	0	0	0	0	0	0	0	0	0	0	0	0	0	0	0	0	0	0	0	0	0	0	0	0	0	0	0	0	0	0	0	0	0	0	0	0	0	0	0	0	0	0	0	0	0	0	0	0	0	0	0	0	0	0	0	0	0	0	0	0	0	0	0	0	0	0	0	0	0	0	0	0	0	0	0	0	0	0	0	0	0	0	0	0	0	0	0	0	0	0	0	0	0	0	0	0	0	0	0	0	0	0	0	0	0	0	0	0	0	0	0	0	0	0	0	0	0	0	0	0	0	0	0	0	0	0	0	0	0	0	0	0	0	0	0	0	0	0	0	0	0	0	0	0	0	0	0	0	0	0	0	0	0	0	0	0	0	0	0	0	0	0	0	0	0	0	0	0	0	0	0	0	0	0	0	0	0	0	0	0	0	0	0	0	0	0	0	0	0	0	0	0	0	0	0	0	0	0	0	0	0	0	0	0	0	0	0	0	0	0	0	0	0	0	0	0	0	0	0	0	0	0	0	0	0	0	0	0	0	0	0	0	0	0	0	0	0	0	0	0	0	0	0	0	0	0	0	0	0	0	0	0	0	0	0	0	0	0	0	0	0	0	0	0	0	0	0	0	0	0	0	0	0	0	0	0	0	0	0	0	0	0	0	0	0	0	0	0	0	0	0	0	0	0	0	0	0	0	0	0	0	0	0	0	0	0	0	0	0	0	0	0	0	0	0	0	0	0	0	0	0	0	0	0	0	0	0	0	0	0	0	0	0	0	0	0	0	0	0	0	0	0	0	0	0	0	0	0	0	0	0	0	0	0	0	0	0	0	0	0	0	0	0	0	0	0	0	0	0	0	0	0	0	0	0	0	0	0	0	0	0	0	0	0	0	0	0	0	0	0	0	0	0	0	0	0	0	0	0	0	0	0	0	0	0	0	0	0	0	0	0	0	0	0	0	0	0	0	0	0	0	0	0	0	0	0	0	0	0	0	0	0	0	0	0	0	0	0	0	0	0	0	0	0	0	0	0	0	0	0	0	0	0	0	0	0	0	0	0	0	0	0	0	0	0	0	0	0	0	0	0	0	0	0	0	0	0	0	0	0	0	0	0	0	0	0	0	0	0	0	0	0	0	0	0	0	0	0	0	0	0	0	0	0	0	0	0	0	0	0	0	0	0	0	0	0	0	0	0	0	0	0	0	0	0	0	0	0	0	0	0	0	0	0	0	0	0	0	0	0	0	0	0	0	0	0	0	0	0	0	0	0	0	0	0	0	0	0	0	0	0	0	0	0	0	0	0	0	0	0	0	0	0	0	0	0	0	0	0	0	0	0	0	0	0	0	0	0	0	0	0	0	0	0	0	0	0	0	0	0	0	0	0	0	0	0	0	0	0	0	0	0	0	0	0	0	0	0	0	0	0	0	0	0	0	0	0	0	0	0	0	0	0	0	0	0	0	0	0	0	0	0	0	0	0	0	0	0	0	0	0	0	0	0	0	0	0	0	0	0	0	0	0	0	0	0	0	0	0	0	0	0	0	0	0	0	0	0	0	0	0	0	0	0	0	0	0	0	0	0	0	0	0	0	0	0	0	0	0	0	0	0	0	0	0	0	0	0	0	0	0	0	0	0	0	0	0	0	0	0	0	0	0	0	0	0	0	0	0	0	0	0	0	0	0	0	0	0	0	0	0	0	0	0	0	0	0	0	0	0	0	0	0	0	0	0	0	0	0	0	0	0	0	0	0	0	0	0	0	0	0	0	0	0	0	0	0	0	0	0	0	0	0	0	0	0	0	0	0	0	0	0	0	0	0	0	0	0	0	0	0	0	0	0	0	0	0	0	0	0	0	0	0	0	0	0	0	0	0	0	0	0	0	0	0	0	0	0	0	0	0	0	0	0	0	0	0	0	0	0	0	0	0	0	0	0	0	0	0	0	0	0	0	0	0	0	0	0	0	0	0	0	0	0	0	0	0	0	0	0	0	0
RP24-446A8.1	0	0	0	0	0	0	0	0	0	0	0	0	0	0	0	0	0	0	0	0	0	0	0	0	0	0	0	0	0	0	0	0	0	0	0	0	0	0	0	0	0	0	0	0	0	0	0	0	0	0	0	0	0	0	0	0	0	0	0	0	0	0	0	0	0	0	0	0	0	0	0	0	0	0	0	0	0	0	0	0	0	0	0	0	0	0	0	0	0	0	0	0	0	0	0	0	0	0	0	0	0	0	0	0	0	0	0	0	0	0	0	0	0	0	0	0	0	0	0	0	0	0	0	0	0	0	0	0	0	0	0	0	0	0	0	0	0	0	0	0	0	0	0	0	0	0	0	0	0	0	0	0	0	0	0	0	0	0	0	0	0	0	0	0	0	0	0	0	0	0	0	0	0	0	0	0	0	0	0	0	0	0	0	0	0	0	0	0	0	0	0	0	0	0	0	0	0	0	0	0	0	0	0	0	0	0	0	0	0	0	0	0	0	0	0	0	0	0	0	0	0	0	0	0	0	0	0	0	0	0	0	0	0	0	0	0	0	0	0	0	0	0	0	0	0	0	0	0	0	0	0	0	0	0	0	0	0	0	0	0	0	0	0	0	0	0	0	0	0	0	0	0	0	0	0	0	0	0	0	0	0	0	0	0	0	0	0	0	0	0	0	0	0	0	0	0	0	0	0	0	0	0	0	0	0	0	0	0	0	0	0	0	0	0	0	0	0	0	0	0	0	0	0	0	0	0	0	0	0	0	0	0	0	0	0	0	0	0	0	0	0	0	0	0	0	0	0	0	0	0	0	0	0	0	0	0	0	0	0	0	0	0	0	0	0	0	0	0	0	0	0	0	0	0	0	0	0	0	0	0	0	0	0	0	0	0	0	0	0	0	0	0	0	0	0	0	0	0	0	0	0	0	0	0	0	0	0	0	0	0	0	0	0	0	0	0	0	0	0	0	0	0	0	0	0	0	0	0	0	0	0	0	0	0	0	0	0	0	0	0	0	0	0	0	0	0	0	0	0	0	0	0	0	0	0	0	0	0	0	0	0	0	0	0	0	0	0	0	0	0	0	0	0	0	0	0	0	0	0	0	0	0	0	0	0	0	0	0	0	0	0	0	0	0	0	0	0	0	0	0	0	0	0	0	0	0	0	0	0	0	0	0	0	0	0	0	0	0	0	0	0	0	0	0	0	0	0	0	0	0	0	0	0	0	0	0	0	0	0	0	0	0	0	0	0	0	0	0	0	0	0	0	0	0	0	0	0	0	0	0	0	0	0	0	0	0	0	0	0	0	0	0	0	0	0	0	0	0	0	0	0	0	0	0	0	0	0	0	0	0	0	0	0	0	0	0	0	0	0	0	0	0	0	0	0	0	0	0	0	0	0	0	0	0	0	0	0	0	0	0	0	0	0	0	0	0	0	0	0	0	0	0	0	0	0	0	0	0	0	0	0	0	0	0	0	0	0	0	0	0	0	0	0	0	0	0	0	0	0	0	0	0	0	0	0	0	0	0	0	0	0	0	0	0	0	0	0	0	0	0	0	0	0	0	0	0	0	0	0	0	0	0	0	0	0	0	0	0	0	0	0	0	0	0	0	0	0	0	0	0	0	0	0	0	0	0	0	0	0	0	0	0	0	0	0	0	0	0	0	0	0	0	0	0	0	0	0	0	0	0	0	0	0	0	0	0	0	0	0	0	0	0	0	0	0	0	0	0	0	0	0	0	0	0	0	0	0	0	0	0	0	0	0	0	0	0	0	0	0	0	0	0	0	0	0	0	0	0	0	0	0	0	0	0	0	0	0	0	0	0	0	0	0	0	0	0	0	0	0	0	0	0	0	0	0	0	0	0	0	0	0	0	0	0	0	0	0	0	0	0	0	0	0	0	0	0	0	0	0	0	0	0	0	0	0	0	0	0	0	0	0	0	0	0	0	0	0	0	0	0	0	0	0	0	0	0	0	0	0	0	0	0	0	0	0	0	0	0	0	0	0	0	0	0	0	0	0	0	0	0	0	0	0	0	0	0	0	0	0	0	0	0	0	0	0	0	0	0	0	0	0	0	0	0	0	0	0	0	0	0	0	0	0	0	0	0	0	0	0	0	0	0	0	0	0	0	0	0	0	0	0	0	0	0	0	0	0	0	0	0	0	0	0	0	0	0	0
RP24-446A8.2	0	0	0	0	0	0	0	0	0	0	0	0	0	0	0	0	0	0	0	0	0	0	1	0	0	0	0	0	0	0	0	0	0	0	0	0	0	0	0	0	0	0	0	0	0	0	0	0	0	0	0	0	0	0	0	0	0	0	0	0	0	0	0	0	0	0	0	0	0	0	0	0	0	0	0	0	0	0	0	0	0	0	1	0	0	0	0	0	0	0	0	0	0	0	0	0	0	0	0	0	0	0	0	0	0	0	0	0	0	0	0	0	0	0	0	0	0	0	0	0	0	0	0	0	0	0	0	0	0	0	0	0	0	0	0	0	0	0	0	0	0	0	0	0	0	0	0	0	0	0	0	0	0	0	0	0	0	0	0	0	0	0	0	0	0	0	0	0	0	0	0	0	0	0	0	0	18	0	0	0	0	0	0	0	0	0	0	0	0	0	0	0	0	0	0	0	0	0	0	0	0	0	0	0	0	0	0	0	0	0	0	0	0	0	0	0	0	0	0	0	0	0	0	0	0	0	0	0	0	0	0	0	0	0	0	0	0	0	0	0	0	0	0	0	0	0	0	0	0	0	0	0	0	0	0	0	0	0	0	0	0	0	0	0	0	0	0	0	0	0	0	0	0	0	0	0	0	0	0	0	0	0	0	0	0	0	0	0	0	0	0	0	0	0	0	0	0	0	0	0	0	0	0	0	0	0	0	0	0	0	0	0	0	0	0	0	0	0	0	0	0	0	0	0	0	0	0	0	0	0	0	0	0	0	0	0	0	0	0	0	0	0	0	0	0	0	0	0	0	0	0	0	0	0	0	0	0	0	0	0	0	0	0	0	0	0	0	0	0	0	0	0	0	0	0	0	0	0	0	0	0	0	0	0	0	0	0	0	0	0	0	0	0	0	0	0	0	0	0	0	0	0	0	0	0	0	0	0	0	0	0	0	0	0	0	0	0	0	0	0	0	0	0	0	0	0	0	0	0	0	0	0	0	0	0	0	0	0	0	0	0	0	0	0	0	0	0	0	0	0	0	0	0	0	0	0	0	0	0	0	0	0	0	0	0	0	0	0	0	0	0	0	0	0	0	0	0	0	0	0	0	0	0	0	0	0	0	0	0	0	0	0	0	0	0	0	0	0	0	0	0	0	0	1	0	0	0	0	0	0	0	0	0	0	0	0	0	0	0	0	0	0	0	0	0	0	0	0	0	0	0	0	0	0	0	0	0	0	0	0	0	0	0	0	0	0	0	0	0	0	0	0	0	0	0	0	0	0	0	0	0	0	0	0	0	0	0	0	0	0	0	0	0	0	0	0	0	0	0	0	0	0	0	0	0	0	0	0	0	0	0	0	0	0	0	0	0	0	0	0	0	0	0	0	0	0	0	0	0	0	0	0	0	0	0	0	0	0	0	0	0	0	0	0	0	0	0	0	0	0	0	0	0	0	0	0	0	0	0	0	0	0	0	0	0	0	0	0	0	0	0	0	0	0	0	0	0	0	0	0	0	0	0	0	0	0	0	0	0	0	0	0	0	0	0	0	0	0	0	0	0	0	0	0	0	0	0	0	0	0	0	0	0	0	0	0	0	0	0	0	0	0	0	0	0	0	0	0	0	0	0	0	0	0	0	0	0	0	0	0	0	0	0	0	0	0	0	0	0	0	0	0	0	0	0	0	0	0	0	0	0	0	0	0	0	0	0	0	0	0	0	0	0	0	0	0	0	0	0	0	0	0	0	0	0	0	0	0	0	0	0	0	0	0	0	0	0	0	0	0	0	0	0	0	0	0	0	0	0	0	0	0	0	0	0	0	0	0	0	0	0	0	0	0	0	0	0	0	0	0	0	0	0	0	0	0	0	0	0	0	0	0	0	0	0	0	0	0	0	0	0	0	0	0	0	0	0	0	0	0	0	0	0	0	0	0	0	0	0	0	0	0	0	0	0	0	0	0	0	0	0	0	0	0	0	0	0	0	0	0	0	0	0	0	0	0	0	0	0	0	0	0	0	0	0	0	0	0	0	0	0	0	0	0	0	0	0	0	0	0	0	0	0	0	0	0	0	0	0	0	0	0	0	0	0	0	0	0	0	0	0	0	0	0	0	0	0	0	0	0	0	0	0	0	0	0	0	0	0	0	0	0	0	0	0	0	0	0	0	0	0	0	0	0	0	0	0
RP24-446B12.2	0	0	0	0	0	0	0	0	0	0	0	0	0	0	0	0	0	0	0	0	0	0	0	0	0	0	0	0	0	0	0	0	0	0	0	0	0	0	0	0	0	0	0	0	0	0	0	0	0	0	0	0	0	0	0	0	0	0	0	0	0	0	0	0	0	0	0	0	0	0	0	0	0	0	0	0	0	0	0	0	0	0	0	0	0	0	0	0	0	0	0	0	0	0	0	0	0	0	0	0	0	0	0	0	0	0	0	0	0	0	0	0	0	0	0	0	0	0	0	0	0	0	0	0	0	0	0	0	0	0	0	0	0	0	0	0	0	0	0	0	0	0	0	0	0	0	0	0	0	0	0	0	0	0	0	0	0	0	0	0	0	0	0	0	0	0	0	0	0	0	0	0	0	0	0	0	0	0	0	0	0	0	0	0	0	0	0	0	0	0	0	0	0	0	0	0	0	0	0	0	0	0	0	0	0	0	0	0	0	0	0	0	0	0	0	0	0	0	0	0	0	0	0	0	0	0	0	0	0	0	0	0	0	0	0	0	0	0	0	0	0	0	0	0	0	0	0	0	0	0	0	0	0	0	0	0	0	0	0	0	0	0	0	0	0	0	0	0	0	0	0	0	0	0	0	0	0	0	0	0	0	0	0	0	0	0	0	0	0	0	0	0	0	0	0	0	0	0	0	0	0	0	0	0	0	0	0	0	0	0	0	0	0	0	0	0	0	0	0	0	0	0	0	0	0	0	0	0	0	0	0	0	0	0	0	0	0	0	0	0	0	0	0	0	0	0	0	0	0	0	0	0	0	0	0	0	0	0	0	0	0	0	0	0	0	0	0	0	0	0	0	0	0	0	0	0	0	0	0	0	0	0	0	0	0	0	0	0	0	0	0	0	0	0	0	0	0	0	0	0	0	0	0	0	0	0	0	0	0	0	0	0	0	0	0	0	0	0	0	0	0	0	0	0	0	0	0	0	0	0	0	0	0	0	0	0	0	0	0	0	0	0	0	0	0	0	0	0	0	0	0	0	0	0	0	0	0	0	0	0	0	0	0	0	0	0	0	0	0	0	0	0	0	0	0	0	0	0	0	0	0	0	0	0	0	0	0	0	0	0	0	0	0	0	0	0	0	0	0	0	0	0	0	0	0	0	0	0	0	0	0	0	0	0	0	0	0	0	0	0	0	0	0	0	0	0	0	0	0	0	0	0	0	0	0	0	0	0	0	0	0	0	0	0	0	0	0	0	0	0	0	0	0	0	0	0	0	0	0	0	0	0	0	0	0	0	0	0	0	0	0	0	0	0	0	0	0	0	0	0	0	0	0	0	0	0	0	0	0	0	0	0	0	0	0	0	0	0	0	0	0	0	0	0	0	0	0	0	0	0	0	0	0	0	0	0	0	0	0	0	0	0	0	0	0	0	0	0	0	0	0	0	0	0	0	0	0	0	0	0	0	0	0	0	0	0	0	0	0	0	0	0	0	0	0	0	0	0	0	0	0	0	0	0	0	0	0	0	0	0	0	0	0	0	0	0	0	0	0	0	0	0	0	0	0	0	0	0	0	0	0	0	0	0	0	0	0	0	0	0	0	0	0	0	0	0	0	0	0	0	0	0	0	0	0	0	0	0	0	0	0	0	0	0	0	0	0	0	0	0	0	0	0	0	0	0	0	0	0	0	0	0	0	0	0	0	0	0	0	0	0	0	0	0	0	0	0	0	0	0	0	0	0	0	0	0	0	0	0	0	0	0	0	0	0	0	0	0	0	0	0	0	0	0	0	0	0	0	0	0	0	0	0	0	0	0	0	0	0	0	0	0	0	0	0	0	0	0	0	0	0	0	0	0	0	0	0	0	0	0	0	0	0	0	0	0	0	0	0	0	0	0	0	0	0	0	0	0	0	0	0	0	0	0	0	0	0	0	0	0	0	0	0	0	0	0	0	0	0	0	0	0	0	0	0	0	0	0	0	0	0	0	0	0	0	0	0	0	0	0	0	0	0	0	0	0	0	0	0	0	0	0	0	0	0	0	0	0	0	0	0	0	0	0	0	0	0	0	0	0	0	0	0	0	0	0	0	0	0	0	0	0	0	0	0	0	0	0	0	0	0	0	0	0	0	0	0	0	0	0	0	0	0	0	0	0	0	0	0	0	0	0	0	0	0	0	0
RP24-457L7.3	0	0	0	0	0	0	0	0	0	0	0	0	0	0	0	0	0	0	0	0	0	0	0	0	0	0	0	0	0	0	0	0	0	0	0	0	0	0	0	0	0	0	0	0	0	0	0	0	0	0	0	0	0	0	0	0	0	0	0	0	0	0	0	0	0	0	0	0	0	0	0	0	0	0	0	0	0	0	0	0	0	0	0	0	0	0	0	0	0	0	0	0	0	0	0	0	0	0	0	0	0	0	0	0	0	0	0	0	0	0	0	0	0	0	0	0	0	0	0	0	0	0	0	0	0	0	0	0	0	0	0	0	0	0	0	0	0	0	0	0	0	0	0	0	0	0	0	0	0	0	0	0	0	0	0	0	0	0	0	0	0	0	0	0	0	0	0	0	0	0	0	0	0	0	0	0	0	0	0	0	0	0	0	0	0	0	0	0	0	0	0	0	0	0	0	0	0	0	0	0	0	0	0	0	0	0	0	0	0	0	0	0	0	0	0	0	0	0	0	0	0	0	0	0	0	0	0	0	0	0	0	0	0	0	0	0	0	0	0	0	0	0	0	0	0	0	0	0	0	0	0	0	0	0	0	0	0	0	0	0	0	0	0	0	0	0	0	0	0	0	0	0	0	0	0	0	0	0	0	0	0	0	0	0	0	0	0	0	0	0	0	0	0	0	0	0	0	0	0	0	0	0	0	0	0	0	0	0	0	0	0	0	0	0	0	0	0	0	0	0	0	0	0	0	0	0	0	0	0	0	0	0	0	0	0	0	0	0	0	0	0	0	0	0	0	0	0	0	0	0	0	0	0	0	0	0	0	0	0	0	0	0	0	0	0	0	0	0	0	0	0	0	0	0	0	0	0	0	0	0	0	0	0	0	0	0	0	0	0	0	0	0	0	0	0	0	0	0	0	0	0	0	0	0	0	0	0	0	0	0	0	0	0	0	0	0	0	0	0	0	0	0	0	0	0	0	0	0	0	0	0	0	0	0	0	0	0	0	0	0	0	0	0	0	0	0	0	0	0	0	0	0	0	0	0	0	0	0	0	0	0	0	0	0	0	0	0	0	0	0	0	0	0	0	0	0	0	0	0	0	0	0	0	0	0	0	0	0	0	0	0	0	0	0	0	0	0	0	0	0	0	0	0	0	0	0	0	0	0	0	0	0	0	0	0	0	0	0	0	0	0	0	0	0	0	0	0	0	0	0	0	0	0	0	0	0	0	0	0	0	0	0	0	0	0	0	0	0	0	0	0	0	0	0	0	0	0	0	0	0	0	0	0	0	0	0	0	0	0	0	0	0	0	0	0	0	0	0	0	0	0	0	0	0	0	0	0	0	0	0	0	0	0	0	0	0	0	0	0	0	0	0	0	0	0	0	0	0	0	0	0	0	0	0	0	0	0	0	0	0	0	0	0	0	0	0	0	0	0	0	0	0	0	0	0	0	0	0	0	0	0	0	0	0	0	0	0	0	0	0	0	0	0	0	0	0	0	0	0	0	0	0	0	0	0	0	0	0	0	0	0	0	0	0	0	0	0	0	0	0	0	0	0	0	0	0	0	0	0	0	0	0	0	0	0	0	0	0	0	0	0	0	0	0	0	0	0	0	0	0	0	0	0	0	0	0	0	0	0	0	0	0	0	0	0	0	0	0	0	0	0	0	0	0	0	0	0	0	0	0	0	0	0	0	0	0	0	0	0	0	0	0	0	0	0	0	0	0	0	0	0	0	0	0	0	0	0	0	0	0	0	0	0	0	0	0	0	0	0	0	0	0	0	0	0	0	0	0	0	0	0	0	0	0	0	0	0	0	0	0	0	0	0	0	0	0	0	0	0	0	0	0	0	0	0	0	0	0	0	0	0	0	0	0	0	0	0	0	0	0	0	0	0	0	0	0	0	0	0	0	0	0	0	0	0	0	0	0	0	0	0	0	0	0	0	0	0	0	0	0	0	0	0	0	0	0	0	0	0	0	0	0	0	0	0	0	0	0	0	0	0	0	0	0	0	0	0	0	0	0	0	0	0	0	0	0	0	0	0	0	0	0	0	0	0	0	0	0	0	0	0	0	0	0	0	0	0	0	0	0	0	0	0	0	0	0	0	0	0	0	0	2	0	0	0	0	0	0	0	0	0	0	0	0	0	0	0	0	0	0	0	0	0	0	0	0	0
RP24-457L7.4	0	0	0	0	0	0	0	0	0	0	0	0	0	0	0	0	0	0	0	0	0	0	0	0	0	0	0	0	0	0	0	0	0	0	0	0	0	0	0	0	0	0	0	0	0	0	0	0	0	0	0	0	0	0	0	0	0	0	0	0	0	0	0	0	0	0	0	0	0	0	0	0	0	0	0	0	0	0	0	0	0	0	0	0	0	0	0	0	0	0	0	0	0	0	0	0	0	0	0	0	0	0	0	0	0	0	0	0	0	0	0	0	0	0	0	0	0	0	0	0	0	0	0	0	0	0	0	0	0	0	0	0	0	0	0	0	0	0	0	0	0	0	0	0	0	0	0	0	0	0	0	0	0	0	0	0	0	0	0	0	0	0	0	0	0	0	0	0	0	0	0	0	0	0	0	0	0	0	0	0	0	0	0	0	0	0	0	0	0	0	0	0	0	0	0	0	0	0	0	0	0	0	0	0	0	0	0	0	0	0	0	0	0	0	0	0	0	0	0	0	0	0	0	0	0	0	0	0	0	0	0	0	0	0	0	0	0	0	0	0	0	0	0	0	0	0	0	0	0	0	0	0	0	0	0	0	0	0	0	0	0	0	0	0	0	0	0	0	0	0	0	0	0	0	0	0	0	0	0	0	0	0	0	0	0	0	0	0	0	0	0	0	0	0	0	0	0	0	0	0	0	0	0	0	0	0	0	0	0	0	0	0	0	0	0	0	0	0	0	0	0	0	0	0	0	0	0	0	0	0	0	0	0	0	0	0	0	0	0	0	0	0	0	0	0	0	0	0	0	0	0	0	0	0	0	0	0	0	0	0	0	0	0	0	0	0	0	0	0	0	0	0	0	0	0	0	0	0	0	0	0	0	0	0	0	0	0	0	0	0	0	0	0	0	0	0	0	0	0	0	0	0	0	0	0	0	0	0	0	0	0	0	0	0	0	0	0	0	0	0	0	0	0	0	0	0	0	0	0	0	0	0	0	0	0	0	0	0	0	0	0	0	0	0	0	0	0	0	0	0	0	0	0	0	0	0	0	0	0	0	0	0	0	0	0	0	0	0	0	0	0	0	0	0	0	0	0	0	0	0	0	0	0	0	0	0	0	0	0	0	0	0	0	0	0	0	0	0	0	0	0	0	0	0	0	0	0	0	0	0	0	0	0	0	0	0	0	0	0	0	0	0	0	0	0	0	0	0	0	0	0	0	0	0	0	0	0	0	0	0	0	0	0	0	0	0	0	0	0	0	0	0	0	0	0	0	0	0	0	0	0	0	0	0	0	0	0	0	0	0	0	0	0	0	0	0	0	0	0	0	0	0	0	0	0	0	0	0	0	0	0	0	0	0	0	0	0	0	0	0	0	0	0	0	0	0	0	0	0	0	0	0	0	0	0	0	0	0	0	0	0	0	0	0	0	0	0	0	0	0	0	0	0	0	0	0	0	0	0	0	0	0	0	0	0	0	0	0	0	0	0	0	0	0	0	0	0	0	0	0	0	0	0	0	0	0	0	0	0	0	0	0	0	0	0	0	0	0	0	0	0	0	0	0	0	0	0	0	0	0	0	0	0	0	0	0	0	0	0	0	0	0	0	0	0	0	0	0	0	0	0	0	0	0	0	0	0	0	0	0	0	0	0	0	0	0	0	0	0	0	0	0	0	0	0	0	0	0	0	0	0	0	0	0	0	0	0	0	0	0	0	0	0	0	0	0	0	0	0	0	0	0	0	0	0	0	0	0	0	0	0	0	0	0	0	0	0	0	0	0	0	0	0	0	0	0	0	0	0	0	0	0	0	0	0	0	0	0	0	0	0	0	0	0	0	0	0	0	0	0	0	0	0	0	0	0	0	0	0	0	0	0	0	0	0	0	0	0	0	0	0	0	0	0	0	0	0	0	0	0	0	0	0	0	0	0	0	0	0	0	0	0	0	0	0	0	0	0	0	0	0	0	0	0	0	0	0	0	0	0	0	0	0	0	0	0	0	0	0	0	0	0	0	0	0	0	0	0	0	0	0	0	0	0	0	0	0	0	0	0	0	0	0	0	0	0	0	0	0	0	0	0	0	0	0	0	0	0	0	0	0	0	0	0	0	0	0	0	0	0	0	0	0	0	0	0	0	0	0	0	0	0	0	0	0	0	0	0	0	0	0	0	0	0	0	0	0
RP24-459O3.3	2.39635	5	0	0	4	0	55.2534	27.5423	29.9869	1.50958	0	9	1	0	1	0	14.1223	0	0	10	0	6	1	4	0	0	25	0	0	0	5.63608	1	1.84056	2	4.56126	1	2	6.099	0	7.97644	7.62643	0.528812	0	0	5.97258	26.3465	0.512922	2	2	0	5.96738	11.4286	7.63051	2	20	2.09781	0	4	0	8.69564	6.57155	10.8852	0	1	2	0	46.9421	6.57682	0	0	2.65871	6	9.84388	4	12.5617	5.7561	1	3	0	10.5457	0	0	4	16.7904	2.48971	7.84909	0	0	15.0075	0	4	0	0	0	4	0	0	0	0	0	0	0	22.7845	0	0	0	2.72897	0	8.19263	0	4	0	6	0	0	1	2.09858	19.5855	0	0	0	0	0	0.87559	0	4	0	0	0	0	0	0	0	11	0	0	4.61215	0	1.82	4	12	20.5177	0	13.3494	2.64749	0	0	2.56654	0	1.70663	0	0	0	0	0	0	5	1	7	10	0	0	0	0	0	1	0	0	1.64057	0	8	6	13.3396	63.5773	0	7	0.52779	0	0	5	0	4	5.0542	0	0	3	0	0	5.06062	0	0	0	0	4.29943	2.76397	1	2	0	0	0.632089	0	1	0.598636	0	0	0	0	0	1	0	7	0	0	0	1	0	1	0	0	2	2	0	6	0	4	0	0	0	0.0631537	0	1.37569	0	2	0	0	0	1.96134	2.97337	3	0	0	2.48829	6.66419	0	0	1	0	0	2	7.30712	9	22.155	0	1	0	0	1	9.90604	0	0	0	0	3.90462	0	0	0	0	0	0	1	6	0	0	0	1	0	0	0	1	23.6572	1	0	0	0	0	0	11	0	6.90606	0	0	0	0	2	12	3.4298	0	0	1	0	0	3	1	30	0	0	0	0	2	0	0	0	1	0	19.8715	11.2456	0	0	0	1	12.1394	0	2	0	0	0	1.06513	8	6	8	0	0	0	3.94656	35.7266	0	0	0	10.7194	0	0	3.88612	0	0	0	4.55138	0	0	0	1	2	0	0	11.2536	0	4.78252	0	0	1.62946	0	0	1	25.914	0	4.63295	0	11.6222	1	0	0	0	0	0	0	1.95801	0	0	0	0	0	0	0	1.69052	3	0	0	1	0	4.18122	0	2	0	0	0	0	0.079859	0	0	1	6	19.334	0.766674	0	26.7596	0	0	0	0	0.774852	0	0	6.99969e-05	0	1	0	0	4	0	0	1	1	0	12.3077	43.0299	0	0	1	0	4	0	1	0	0	0	1.19388	0	0	0	0	0	0	0	0	0	0	0	0	0	0	0	3	0	3	0	0	11.3037	0	2	0	0	0	0	0	0	1	0	1	4	0	0	6	1	0	0	0	1	0	0	0	1.62293	5	0	0	0	0	0	0	0	0	0	7	1.73938	0	0	0	0	0	0	7.82637	2	0	10.491	0	1	0	0	0	0	0	0	5	7	1	0	0	0	0	0	0	0	3.72329	0	0	0	0	0	1	0	0	5	0	0	0	0	6	1	0	0	0	4	0	0	0	0	0	0	0	5	15.6214	0	3	0.937454	0	0	0	0	0	0	1.78744	0.000691269	0	0	1	0	0	0	1	0	0	0	1.84715	0	3.74737	0	0	7	0	1	0	0	0	0	0	0	0	0	0	0	0	0	0	0	0	0	0	0	0	0	0	0	0	0	0	0	0	0	0	0	0	0	0	0	0	0	0	0	0	0	0	0	0	0	1	0	0	0	0	0	0	0	0	0	0	0	0	0	0	0	2	0	0	0	0	0	0	0	0	0	0	0	0	0	0	0	0	0	0	0	0	0	0	0	0	0	0	0	0	0	0	0	0	7	13.0661	0	0	0	0	0	3	0	0	2.36412	0	0	10.9398	0	0	0	8	0	0	0	0	0	11.2347	0	0	0	0	0.693253	0	19	0	1.28165	13	0	0	0	2	0	0	0	0	0	0	0	3.94079	0	14	2	0	0	0	0	0	5	0	14	0	8.89522	3.28606	0	0	7	0	0	0	0	0	0	0	0	0	0	0	0	8	0	0.0198321	0	0	0	0	1	0	0	0	0	0	0	1	0	0	0	0	0	0	0	0	0	0	0	0	0	0	0	0.201939	0	2	0	0	0	0	0	0	0	0	0	0	0	0	0	0	0	0	0	0	0	0	0	0	0	0	0	1	0	0	0	0	0	0	0	0	0	0	0	0	0	0	0	0	0	0	0	0	0	0	0	0	0	0	0	0	0	0	0	0	0	0	0	0	0	0	0	0	1	0	1.89781	1	0	0	0	0	0	0	0	0	0	0	0	0	0	0	0	0	0	0	0	0	0	0	0	0	3.88551	0	0	0	0	0	0	0	0	3	2.54155	0	0	0	0	0	0	0	0	0	0	0	0	0	6	5	0	0	0	0	0	0	0	0	0	0	0	0	0	0	0	0	0	0	0	0	0	0	0	0	0	0	0	0	1	5	1.53808	0	0	0	0	0	15.6694	0	0	0	0	0	0	0	0	0	0	26	8.079	0	0	0	0	5	0	0	0	0
RP24-462O14.2	0	0	0	9	0	0	0	0	0	0	0	0	0	0	0	0	0	0	0	0	0	0	0	0	0	0	0	0	0	0	0	0	0	0	0	0	0	0	0	0	0	0	0	0	0	0	0	0	0	0	0	0	0	0	0	0	0	0	0	0	0	0	0	0	0	0	0	0	0	0	0	0	0	0	0	0	0	0	0	0	0	0	0	0	0	0	0	0	0	0	2	0	0	0	0	0	0	0	0	0	0	0	0	0	0	0	0	0	0	0	0	0	0	0	0	0	0	0	0	0	0	0	0	0	0	0	0	0	0	0	0	0	0	0	0	0	0	0	0	0	0	0	0	0	0	0	0	0	0	0	0	0	0	0	0	0	0	0	0	0	0	0	0	0	0	0	0	0	0	0	0	0	0	0	0	0	0	0	0	0	0	0	0	0	0	0	0	0	0	0	0	0	0	0	0	0	0	0	0	0	0	0	0	0	0	0	0	0	0	0	0	0	0	0	0	0	0	0	0	0	0	0	0	0	0	0	0	0	13	0	0	0	0	0	0	0	0	0	0	0	0	0	0	0	0	0	0	0	0	0	0	0	0	0	0	0	0	0	0	0	0	0	0	0	0	0	0	0	0	0	0	0	0	0	0	0	0	0	0	0	0	0	0	0	0	0	0	0	0	0	0	0	0	0	0	0	0	0	0	0	0	0	0	37	0	0	0	0	0	0	0	0	0	0	0	0	0	0	0	0	0	0	0	0	0	0	0	0	0	0	0	0	0	0	0	0	0	0	0	0	0	0	0	0	0	0	0	0	0	0	0	0	0	0	0	0	0	0	0	0	0	0	0	0	0	0	0	0	0	0	0	0	0	0	0	0	0	0	0	0	0	0	0	0	0	0	0	0	33	0	0	0	0	0	0	0	0	0	0	0	0	0	0	0	0	0	0	0	0	0	0	0	0	0	0	0	0	0	0	0	0	0	0	0	0	0	0	0	0	0	0	0	0	0	0	0	0	0	0	0	0	0	0	0	0	0	0	0	0	0	0	0	0	0	0	0	0	0	0	0	0	0	0	0	0	0	0	0	0	0	0	0	0	0	0	0	0	0	0	0	0	0	0	0	0	0	0	0	0	0	0	0	0	0	0	0	0	0	0	0	0	0	0	0	0	0	0	0	0	0	0	0	0	0	0	0	0	0	0	0	0	0	0	0	0	0	0	0	0	0	0	0	0	0	0	0	0	0	0	0	0	0	0	0	0	0	0	0	0	0	0	0	0	0	8	0	0	0	0	0	0	0	0	0	0	0	0	0	0	0	0	0	0	0	0	0	0	0	0	0	0	0	0	0	0	0	0	0	0	0	0	0	0	0	0	0	0	0	0	0	0	0	0	0	0	0	0	0	0	0	0	0	0	0	0	0	0	0	0	0	0	0	0	0	0	0	0	0	0	0	0	0	0	0	0	0	0	0	0	0	0	0	0	0	0	0	0	0	0	0	0	0	0	0	0	0	0	0	0	0	0	0	0	0	0	0	0	0	0	0	0	0	0	0	0	0	0	0	0	0	0	0	0	0	0	0	0	0	0	0	0	0	0	0	0	0	0	0	0	0	0	0	0	0	0	0	0	0	0	0	0	0	0	0	0	0	0	0	0	0	0	0	0	0	0	0	0	0	0	0	0	0	0	0	0	0	0	0	0	3	0	0	0	0	0	0	0	0	0	0	0	0	0	0	0	0	0	0	0	0	0	0	0	0	0	0	0	0	0	0	0	0	0	0	0	0	0	0	0	0	0	0	0	0	0	0	0	0	0	0	0	0	0	0	0	0	0	0	0	0	0	0	0	0	0	0	0	0	0	0	0	0	0	0	0	0	0	0	0	0	0	0	0	0	0	0	0	0	0	0	0	0	0	0	0	0	0	0	0	0	0	0	0	0	0	0	0	0	0	0	0	0	0	0	0	0	0	0	0	0	0	0	0	0	0	0	0	0	0	0	0	0	0	0	0	0	0	0	0	0	0	0	0	0	0	0	0	0	0	0	0	0	0	0	0	0	0	0	0	0	0	0	0	0	0	0	0	0	0	0	0	0	0	0	0	0	0	0	0	0	0	0	0	0	0	0	0	0	0	0	0	0	0	0	0	0	0	0	0	0	0	0	0	0	0	0	0	0	0	0	0	0	0	0	0	0	0
RP24-462O14.3	0	0	0	0	0	0	0	0	0	0	0	0	0	0	0	0	0	0	0	0	0	0	0	0	0	0	0	0	0	0	0	0	0	0	0	0	0	0	0	0	0	0	0	0	0	0	0	0	0	0	0	0	0	0	0	0	0	0	0	0	0	0	0	0	0	0	0	0	0	0	0	0	0	0	0	0	0	0	0	0	0	0	0	0	0	0	0	0	0	0	0	0	0	0	0	0	0	0	0	0	0	0	0	0	0	0	0	0	0	0	0	0	0	0	0	0	0	0	0	0	0	0	0	0	0	0	0	0	0	0	0	0	0	0	0	0	0	0	0	0	0	0	0	0	0	0	0	0	0	0	0	0	0	0	0	0	0	0	0	0	0	0	0	0	0	0	0	0	0	0	0	0	0	0	0	0	0	0	0	0	0	0	0	0	0	0	0	0	0	0	0	0	0	0	0	0	0	0	0	0	0	0	0	0	0	0	0	0	0	0	0	0	0	19	0	0	0	0	0	0	0	0	0	0	0	0	0	0	0	0	0	0	0	0	0	0	0	0	0	0	0	0	0	0	0	0	0	0	0	4	0	0	0	0	0	0	0	3	0	0	0	0	0	0	0	0	0	0	0	0	0	0	0	0	0	0	0	0	0	0	0	0	0	0	0	0	0	0	0	0	0	0	0	0	0	0	0	0	0	0	0	0	0	0	0	0	0	0	0	0	0	0	0	0	0	0	0	0	0	0	0	0	0	0	0	0	0	0	0	0	0	0	0	0	95	0	0	0	0	0	0	0	0	0	0	0	0	0	0	0	0	0	0	0	0	0	0	0	0	0	0	0	0	0	0	0	0	0	0	0	0	0	0	0	0	0	0	0	0	0	0	0	0	0	0	0	0	0	0	0	0	0	0	0	0	0	0	0	0	0	0	0	0	0	0	0	0	0	0	0	0	0	0	0	0	0	0	0	0	0	0	0	0	0	0	0	0	0	0	0	0	0	0	0	0	0	0	0	0	0	0	0	0	0	0	0	0	0	0	0	0	0	0	0	0	0	0	0	0	0	0	0	0	0	0	0	0	0	0	0	0	0	0	0	0	0	0	0	0	0	0	0	0	0	0	0	0	0	0	0	0	0	0	0	0	0	0	0	0	0	0	0	0	0	0	0	0	0	0	0	0	0	0	0	0	0	0	0	0	0	0	0	0	0	0	0	0	0	0	0	0	0	0	0	0	0	0	0	0	0	0	0	0	0	0	0	0	0	0	0	0	0	0	0	0	0	0	0	0	0	0	0	0	0	0	0	0	0	0	0	0	0	0	0	0	0	0	0	0	0	0	0	0	0	0	0	0	0	0	0	0	0	0	0	0	0	0	0	0	0	0	0	0	0	0	0	0	0	0	0	0	0	0	0	0	0	0	0	0	0	0	0	0	0	0	0	0	0	0	0	0	0	0	0	0	0	0	0	0	0	0	0	0	0	0	0	0	0	0	0	0	0	0	0	0	0	0	0	0	0	0	0	0	0	0	0	0	0	0	0	0	0	0	0	0	0	0	0	0	0	0	0	0	0	0	0	0	0	0	0	0	0	0	0	0	0	0	0	0	0	0	0	0	0	0	0	0	0	0	0	0	0	0	0	0	0	0	0	0	0	0	0	0	0	0	0	0	0	0	0	0	0	0	0	0	0	0	0	0	0	0	0	0	0	0	0	0	0	0	0	0	0	0	0	0	0	0	0	0	0	0	0	0	0	0	0	0	0	0	0	0	0	0	0	0	0	0	0	0	0	0	0	0	0	0	0	0	0	0	0	0	0	0	0	0	0	0	0	0	0	0	0	0	0	0	0	0	0	0	0	0	0	0	0	0	0	0	0	0	0	0	0	0	0	0	0	0	0	0	0	0	0	0	0	0	0	0	0	0	0	0	0	0	0	0	0	0	0	0	0	0	0	0	0	0	0	0	0	0	0	0	0	0	0	0	0	0	0	0	0	0	0	0	0	0	0	0	0	0	0	0	0	0	0	0	0	0	0	0	0	0	0	0	0	0	0	0	0	0	0	0	0	0	0	0	0	0	0	0	0	0	0	0	0	0	0	0	0	0	0	0	0	0	0	0	0	0	0	0	0	0	0	0	0	0	0	0	0	0	0	0	0	0	0	0	0	0	0	0	0	0	0	0	0	0	0	0
RP24-464A7.1	0	0	0	0	0	0	2.30904	3.15953	0	10.8182	15.5002	0	0	0	0	0	0	0	3.27559	0	0	7.81829	0	0	1.00391	15.9383	1.02675	7.06621	0	7.53421	1.21906	0	0	0	0	5.50878	1	0	0	0	0	0	2.5499	0	3.35368	0	2.3468	0	6.60952	0	0	0	0	0	0	4.13916	1.03165	23.1002	0	1.13632	15.1422	1.06358	0	0	0	0	0	0	0	1	0	0	7.13921	2.1196	0	0	1	0	0	0	31.372	1	1	1.01893	0	0	1.26633	0	1.11681	0	1.34703	0	0	3.19406	4.57653	0	0	0	0	0	0	0	21.2788	0	0	0	2.49853	0	2.4155	3.7247	0	0	0	0.826858	0	0	0	1.35613	0	3.728	0	0	0	0	0	0	0	0	0	0	2.75194	0	0	0	0	0	0	1.78582	1.07405	0	0	0	2.63661	0	1.26277	0	7.10837	1.04328	0	0	1.88974e-07	0	0	1.37588	0	0	0	0	0	0	0	0	0	0	0	0	0	0	2.22053	0	1.0667	0	0	0	0	0	0	0	0	0	0	0	0	0	0	0	1.07635	0	0	0.387546	0	0	0	0	0	0	0	0	0	1	5.48382	0	0	0	0	0	5.053	2.04365	0	2.02896	0	0	0	0	1.04174	0	2.3436	0	1	0	0	2.14976	0	0	0	1.04342	0	0	0	0	0	2.24807	0	0	1.03365	0	0	1.90341	8.67796	0	0	3.82117	0	0	1.04445	0	0	0	0	0	0	0	0	0	0	0	0	0.33433	0	0	0	0	6.31606	0	5.77375	0	0	3.13866	0	0	0	1.01624	0	1.51048	6.87935	0	0	0	0	1.15573	0	1.06038	0	0	0	2.25749	0	0	0	0	0	0	3.80357	0	0	2.00576	0	0	0	0	0	0	0	4.172	0	1.36678	0	0	1.26726	8.48043	2.08196	0	2.28269	0	0	0	4.72303	0	1.20737	4.02919	3.18318	0	0	0	0	4.71951	1.04373	0	0	12.4452	0	6.88111	4.91401	0	0	0	0	0	0	0	1.27671	0	0	0	0	2.46287	6.1412	12.9652	0	0	0	0	0	0	0	0	0	0	0	0	0	1.13951	1.12403	0	0.897028	0	19.0646	0	14.5285	0	2	0	0	0	0	0	0	0	0	0	0	0	0	1.0531	0	0	6.19204	1.3015	0	0	1.8014	0	4.17707	1.01005	0	0	1.09153	0	3.28049	0	0	0	2.7352	0	0	1.11261	0	0	0	1.80347	0	0	0	0	0	0	0	0	0	0	0	1.41278	0	0	0	0	0	5.48475	0	2.15016	0	0	8.51642	3.08349	1.04296	0	5.48396	0	8.08152	0	0	7.97739	0	0	0	0	2.33836	0	0	2.04093	1.44414	0	0	0	0	0	0	0	0	0	5	0.362937	0	0	0	0	0	0	0	0	0	1.12672	0	0	0	0	0	0	0	0	0	0	0	0	0	0	0	2.26903	0	0	0	0	0	3.0924	0	0	0	0	0	0	2.31252	0	0	0	0	0	2.22575	0	0	0	0	0	1.00172	0	0	0	0	0	0	0	0	0	0	0	0	2.30439	1.00275	0	0	1.44579	0	0	0	0	5.14993	0	0	0	0	0	0	0	0	0	1	0	0	0	0	4.21013	0	0	0	0	0	0	5	1	0	0	2.47738	0	0	0	0	0	1.21606	0	5	0	0	0	1.00598	0	1.70696	0	0	0	0	0	0	0	0	0	0	0	1.41569	0	0	0	0	2.1981	0	0	0	0	0	0	0	0	0	0	0	0	2	0	0	1.70018	0	0	0	0	0	0	0	0	0	0	0	0	0	1	0	0	0	0	0	0	0.774143	2.31978	0	0	0	0	0	0	0	0	0	1	0	0	0	0	0	0	0	0	0	0	0	0	0	0	0	0	0	1	0	2.13735	2	0	0	0	0	0	0	0	0	0	0	0	0	0	0	0	0	0	0	0	1.77725	11.9208	0	1.5075	0	0	2.88975	1.21962	1.11009	0	0	1.16243	4.50038	0	0	2.09986	0	0	3.95093	6.00287	1.16221	1.0697	1.08865	8.53642	0	2.20296	0	0	1.89913	2	0	2.00648	1.29072	0	2	8.2465	6.29237	0	2.43277	1.41911	18.0427	0	0	0	0	1.14774	0	0	5.62503	0	2	0	0	0	246.225	5.4173	0	0	14.7878	0	0	0	0	0	0	0	1.10163	0	12.4557	0	1.23967	0	0	7	0	0	0	0	0	0	0	0	0	0	0	0	0	0	0	0	0	0	0	0	0	0	0	0	3.68128	0	0	0	0	0	1.10087	0	0	0	0	0	0	0	0	3	0	0	1	0	0	0	0	2.40496	0	0	0	6.485	0	0	0	0	0	0	0	0	0	0	0	0	0	0	0	0	0	0	0	0	0	0	0	0.721533	0	0	1	0	0	0	0	5.83755	0	0	0	0	1	0	0	0	0	0	0	0	0	0	0	0	0	0	0	0	0	0	0	0	0	0	0	0	0	0	0	0	0	0	1.60267	0	0	1	0	1	0	1	2.14426	1.03213	0	0	0	0	1.17737	1.03521	0	0	0	5.42534	1.05931	0	0	0	0	0	1.08743	0	0	0	0	0	0	0	0	28.9486	0	0	0	0	0	0	0	1.02297	0	3.11977	0	0	0	0	0	1.10686	0	0	0	11.6358	1.0488	1	0	3.11824	0	2.13245	0	0	0	0	0	0	0	0	0	0	0	0	0	0	0	0	0	0	3	0	0	0	1
RP24-467O4.3	0	1.41612	1.27076	1.18746	1.03834	0	1.1207	0	0	1	3.01727	2	1.00349	0	0	1	0	2.03402	1	4.03897	0	2.07737	1	2.24723	0	6	0	2.01308	4	1	1.01408	1.841	0	2.0006	8.88898	0	0	0	3.03116	7.72482	2.26754	0.68553	3.00393	0	1.00308	0	5.01272	0	0.564388	0	0	0	0	1	0	4.47466	0	0	0	17.9414	4.8443	0	17.107	1.86843	0.870018	116.999	1	0.85317	0	0	0	1.00784	2.20837	0	1.0145	5.20608	0	1.029	0	2.16389	2.50982	0	4.00643	7.59973	4.01798	2	0	0	0	0	0	0	0	0	170.383	0	0	0	0	0	0	1.0217	4	0	2.41768	0	0	0	2.47976	3.01078	0	1	1.43411	1.04751	1.01392	0.298247	10.5573	2.00535	0	2	0	1	4.14742	0	10.0841	3.06441	0	1.84642	1.05894	0	2.64601	0	3.01973	1.00098	0	0	0	3.2534	1.08632	0	0	1.01969	6.93937	0	2	2	0	0	7.04499	5	5.81399	0	0	0	0	0	0	0	0	3.05721	0	0	0	2	1.01001	1.00697	0	1.03275	7.26963	0.84614	1.02741	2.06174	4	5.84148	0.959732	0	4.02328	0	0	0	1	0	0	0	0	0	1	0	0	3.08126	1	0	0	0	19	0	0	0	0	0	2.07195	0	3	0	0	0	0	2	0	0	0	1.82342	1	0	0	0	1.09305	0	0	0.938191	5.45251	1.02678	7.02651	5.03862	0	4.26111	0.556546	0	0	1.22966	0	1	0	0	1	10.8257	0	6	2.1588	0	0	0	0	0	1	3.11451	1	0	2	0.704578	2.0229	0	0	0	1.2415	0.699796	0	3.96206	0	2	0	0	0	0	1.03235	0	0	0	6.34876	2.08056	6	0	0	2.13082	1.00601	2	0	1.00353	3	1.00648	0	0	0	1.25148	2.97622	12.4083	10	0	2.55311	0	1	0	0	3.1791	0	0	1	0	1	0	3.45342	0	0	7.05157	3	0	0.732607	9.06383	0	3.01956	1.82965	0	1.00584	0	0	0	5	1.21733	7.42049	2	0	0	8.10407	0	0	0	1.02047	0	1.00174	11.7312	2.05965	11.5276	0	8.95741	4.99856	0	0	1	0	1.0121	0	0	0	0	0	5.37022	0	3.87927	0.725483	0	0	0	3	0	0	5.25128	0	0	0	2	1.86325	2.18878	4.06443	0	1.81415	0	0	18.1085	1.36239	0	0	0	1	2	0	0	1.84193	0	0	0	0	0	0	0	0	0	2.56582	0	0	0	0	0	3.19401	0	0	2.16307	0	0	0	0	2.13838	0	4.91161	0	0	2	1	0	0	0	0	1.0402	0	0	2.06426	4.3124	1.23675	0	0	0	0	0	0	3.00324	0	20.9572	0	0	0	0	4.83277	0	0	0	1.04659	0	7.11176	1	5.76324	0	0	1.10056	3.68674	0	2.53108	0	1.01142	1.02805	2.23819	0	3.25731	0	0	0	0	0	0	1	0	0	5.70696	0	0	0	0	0	1	5.9764	0	2.00164	1	0.82907	0	4.87259	0	1.29146	0	4.07301	0	0	0	0	0	0	0	1	0	0	1.08621	0	0	0	0	0	0	0	0	1.25163	1.70266e-07	0	0	1	3.06227	0	0	0	0	0	0	0	0	0	1.02153	0	0	2.74566	0	0	0	0	0	0	0	0	0	0	6.10448	0	2.52577	0	0	0	0	0	3.97421	0	0	0	0	0	0.862669	1.07272	0	0	0	0	0	0	1.93461	0.771209	0	0.89352	0	0	0	0	0	1	0	0	0	0	2.0099	0	0	0	1.01501	0	0	0	0	0	0	0	0	0	0	0	0	0	0	0	0	0	2	0	0	0	0	0	0	1	0	0	0	0	0	0	0	0	0	0	0	0	0	0	0	0	0	0	0	0	0	0	0	0	0	0	0	0	0	0	0	0	0	0	0	0	0	0	0	0	0	0	0	3	0	0	0	0	0	0	0	0	0	0	0	0	0	1.25328	0	0	0	0	0	0	0	0	0	0	0	0	0	0	0	0	0	0	0	1.00438	0	1.00522	33.2654	0	0	0	0	0	1.941	5.08318	0	2.4925	4	2.76114	0	2.01619	0	32.8344	0.916262	0	9.39916	0	0	0.813107	0.844102	0	0	0	1	0.866281	6.97058	3.64957	0	1.00322	0	0	0	4.02179	0	0	0	0.692083	3	1.01134	0	0	0	0	0	0	0	1.82902	0.880407	2	3.68896	0	0.407372	0	8.40569	0	0	0	0	0	9.07684	0	3.01566	1.14946	0	0	0	0	15.1881	0	0	0	0	0	7.73856	0	0	0	0	0	0	3.03641	0	0	0	0	0	0	0	0	0	0	0	0	0	0	0	0	0	0	0	0	0	0	1	0	0	0	0	0	0	0	0	0	0	0	0	0	0	0	0	0	0	0	0	0	0	0	0	0	0	0	2.07963	0	1.03401	0	0	0	0	17	0	0	0	0	1	0	1.01725	1	0	2.09558	0	0	0	0	0	0	0	0	1.03494	5	0	0	0	3.04805	0	0	0	0	0	1.17934	0	1	0	0	0	0	0	0	0	0	0	7.2188	0	0	0	0	0	1.00883	0	0	0	0	0	0	0	0	0	0	0	0	1	1	0	0	0	0	0	0	7.87168	3.78422	0	0	4.93119	9.61679	0	0	0	1.05284	0	0	0	0	0	0	0	0	0	0	0	0	0	0	0	33.7633	1	0	0	0	0	0	0	5.81015	0	3.21554	0	0	0	0	0.859357	4.89194	0	0	0	0	1.01273	0	0	13.0702	0	3	0	0	0	0	0	0	0	0	0	0	0	0	0	0	0	0	0	0	0	1.08644	0	0	0
RP24-467O4.4	0	0	0	0	1	0	0	1	0	0	1	0	0	0	113	0	0	0	0	0	0	0	0	0	0	0	0	0	0	0	1	40	8	0	0	131	2	0	0	2	0	0	0	4	0	0	1	0	18	0	5	220	0	0	0	51	0	0	0	0	0	1	0	25	0	0	1	1.62076	0	0	0	0	0	0	0	0	0	181	0	0	1	0	1	0	0	0	0	0	0	0	0	0	0	0	9	0	0	0	0	283	1	0	0	0	0	0	0	0	0	1	15	2	29	0	0	0	1	0	0	0	0	0	0	0	0	0	0	2	0	0	0	1	0	0	0	0	6	0	0	0	0	0	111	0	0	4	1	4	0	0	5	0	0	11	0	0	0	0	0	0	0	0	1	0	0	0	0	0	6.0104	0	1.12512	0	0	136	0	0	0	0	0	0	0	0	8	0	0	34	0	0	1	0	0	0	0	0	0	0	0	0	7	0	0	0	0	0	1	0	0	34	7.37958	315	6	0	0	0	0	0	0	0	0	1.00827	0	17.0613	0	0	18	2.00754	0	0	0	39	0	0	0	1	0	0	0	0	0	0	0	2	0	0	0	2	32	0	74.9102	0	0	0	0	0	0	0	0	0	0	0	0	160	4.35472	0	0	0	0	0	0	0	0	0	0	0	3	0	3	0	1	0	0	0	0.343423	0	0	0	0	0	1	0	0	1	64.5385	169	1	0	0	2	61	0	0	0	0	0	6.68367	0	0	0	0	0	0	0	1	0	1	0	0	0	0	2	3.67308	0	0	0	2	0	26	5	0	0	1.02888	0	0	125	0	0	5.04096	0	9	0	270	0	0	6	0	1	3	0	2.20448	2	7	0	1	159	384	0	3	0	0	0	0	5	0	0	0	6	0	0	0	0	1.15411	0	0	0	0	1	0	0	0	0	0	0	4	0	0	0	0	1	0	0	0	1	1.0446	0	0	0	4	0	7	0	7	0	1.3669	0	0	62	0	0	168	0	0	54	0	7	0	0	102	0	0	0	0	2	73	6	0	0	0	0	7	1.6596	10	0	0	0	1	0	0	0	352	0	0	0	0	0	0	0	0	0	0	0	2	0	0	0	0	0	0	0	0	0	0	0	0	0	0	0	3	2	0	0	0	0	0	0	0	25	0	0	0	0	0	0	0	0	0	0	0	0	0	0	0	0	0	1	0	0	0	0	1.00902	0	0	18	0	0	0	0	9	2	0	0	0	0	0	0	3	0	0	0	0	0	0	3	0	0	0	0	0	0	0	23	0	0	0	0	0	0	0	170.936	0	0	0	0	0	0	0	0	0	0	0	2	0	0	0	0	7	0	1	0	0	0	1	0	66	0	0	0	0	0	0	0	0	0	0	1	0	0	0	0	0	0	0	0	0	0	0	0	0	0	0	0	0	0	11	0	0	0	0	0	8	0	0	0	0	0	0	0	0	11	0	0	0	0	1	0	0	0	0	0	0	0	0	0	0	0	0	0	0	0	0	0	0	0	0	0	0	0	0	0	0	0	0	0	0	0	0	0	0	0	0	0	0	0	0	0	0	0	0	0	0	0	0	0	0	0	0	0	4	0	0	0	0	0	0	0	0	0	0	0	0	0	0	2	0	0	0	0	0	0	0	0	0	48	1	0	0	205	2	0	1	136	1	0	410	0	3	0	0	0	0	0	0	1	0	0	0	0	0	0	7	0	0	0	0	0	0	0	0	0	0	0	3	1	5	0	0	0	0	0	0	0	0	0	0	0	0	0	0	7	0	0	2	0	0	1	0	242	361	0	0	0	19	0	0	0	0	0	0	0	0	0	0	0	0	0	0	2	0	0	0	0	52	0	0	0	0	0	0	0	0	0	0	0	0	0	0	0	0	0	0	0	0	0	0	55	0	8.94295	0	7	7	2	1	0	0	0	0	0	0	0	0	0	0	0	0	0	0	1	0	36	0	0	0	0	0	0	0	0	0	0	0	0	0	0	0	0	0	0	0	0	0	0	0	0	0	0	0	0	0	0	1	0	1	0	0	0	0	0	0	1	1	0	0	0	1	0	0	0	0	0	0	0	1	0	0	0	0	2	0	0	0	0	0	5	286	0	0	0	0	0	0	0	0	0	0	0	1	0	0	0	0	0	0	0	0	0	0	0	1	0	0	0	0	0	3	1.00155	0	0	0	0	0	0	0	243	0	1	1	1	0	0	0	0	0	1	0	0	0	0	0	0	0	0	0	0	1	0	0	0	0
RP24-469M15.1	0	0	0	0	0	0	0	0	0	0	0	0	0	0	0	0	0	0	0	0	0	0	0	0	0	0	0	0	0	0	0	0	0	0	0	0	0	0	0	0	0	0	0	0	0	0	0	0	0	0	0	0	0	0	0	0	0	0	0	0	0	0	0	0	0	0	0	0	0	0	0	0	0	0	0	0	0	0	0	0	0	0	0	0	0	0	0	0	0	0	0	0	0	0	0	0	0	0	0	0	0	0	0	0	0	0	0	0	0	0	0	0	0	0	0	0	0	0	0	0	0	0	0	0	0	0	0	0	0	0	0	0	0	0	0	0	0	0	0	0	0	0	0	0	0	0	0	0	0	0	0	0	0	0	0	0	0	0	0	0	0	0	0	0	0	0	0	0.191959	0	0	0	0	0	0	0	0	0	0	0	0	0	0	0	0	0	0	0	0	0	0	0	0	0	0	0	0	0	0	0	0	0	0	0	0	0	0	0	0	0	0	0	0	0	0	0	0	0	0	0	0	0	0	0	0	0	0	0	0	0	0	0	0	0	0	0	0	0	0	0	0	0	0	0	0	0	0	0	0	0	0	0	0	0	0	0	0	0	0	0	0	0	0	0	0	0	0	0	0	0	0	0	0	0	0	0	0	0	0	0	0	0	0	0	0	0	0	0	0	0	0	0	0	0	0	0	0	0	0	0	0	0	0	0	0	0	0	0	0	0	0	0	0	0	0	0	0	0	0	0	0	0	0	0	0	0	0	0	0	0	0	0	0	0	0	0	0	0	0	0	0	0	0	0	0	0	0	0	0	0	0	0	0	0	0	0	0	0	0	0	0	0	0	0	0	0	0	0	0	0	0	0	0	0	0	0	0	0	0	0	0	0	0	0	0	0	0	0	0	0	0	0	0	0	0	0	0	0	0	0	0	0	0	0	0	0	0	0	0	0	0	0	0	0	0	0	0	0	0	0	0	0	0	0	0	0	0	0	0	0	0	0	0	0	0	0	0	0	0	0	0	0	0	0	0	0	0	0	0	0	0	0	0	0	0	0	0	0	0	0	0	0	0	0	0	0	0	0	0	0	0	0	0	0	0	0	0	0	0	0	0	0	0	0	0	0	0	0	0	0	0	0	0	0	0	0	0	0	0	0	0	0	0	0	0	0	0	0	0	0	0	0	0	0	0	0	0	0	0	0	0	0.660032	0	0	0	0	0	0	0	0	0	0	0	0	0	0	0	0	0	0	0	0	0	0	0	0	0	0	0	0	0	0	0	0	0	0	0	0	0	0	0	0	0	0	0	0	0	0	0	0	0	0	0	0	0	0	0	0	0	0	0	0	0	0	0	0	0	0	0	0	0	0	0	0	0	0	0	0	0	0	0	0	0	0	0	0	0	0	0	0	0	0	0	0	0	0	0	0	0	0	0	0	0	0	0	0	0	0	0	0	0	0	0	0	0	0	0	0	0	0	0	0	0	0	0	0	0	0	0	0	0	0	0	0	0	0	0	0	0	0	0	0	0	0	0	0	0	0	0	0	0	0	0	0	0	0	0	0	0	0	0	0	0	0	0	0	0	0	0	0	0	0	0	0	0	0	0	0	0	0	0	0	0	0	0	0	0	0	0	0	0	0	0	0	0	0	0	0	0	0	0	0	0	0	0	0	0	0	0	0	0	0	0	0	0	0	0	0	0	0	0	0	0	0	0	0	0	0	0	0	0	0	0	0	0	0	0	0	0	0	0	0	0	0	0	0	0	0	0	0	0	0	0	0	0	0	0	0	0	0	0	0	0	0	0	0	0	0	0	0	0	0	0	0	0	0	0	0	0	0	0	0	0	0	0	0	0	0	0	0	0	0	0	0	0	0	0	0	0	0	0	0	0	0	0	0	0	0	0	0	0	0	0	0	0	0	0	0	0	0	0	0	0	0	0	0	0	0	0	0	0	0	0	0	0	0	0	0	0	0	0	0	0	0	0	0	0	0	0	0	0	0	0	0	0	0	0	0	0	0	0	0	0	0	0	0	0	0	0	0	0	0	0	0	0	0	0	0	0	0	0	0	0	0	0	0	0	0	0	0	0	0	0	0	0	0	0	0	0	0	0	0	0	0	0	0	0	0	0	0	0	0	0	0	0	0	0	0	0	0	0	0	0	0	0	0	0	0	0	0	0	0	0	0	0	0	0	0
RP24-470M22.10	0	0	0	0	0	0	0	0	0	0	0	0	0	0	0	0	0	0	0	0	0	0	0	0	0	0	0	0	0	0	0	0	0	0	0	0	0	0	0	0	0	0	0	0	0	0	0	0	0	0	0	0	0	0	0	0	0	0	0	0	0	0	0	0	0	0	0	0	0	0	0	0	0	0	0	0	0	0	0	0	0	0	0	0	0	0	0	0	0	0	0	0	0	0	0	0	0	0	0	0	0	0	0	0	0	0	0	0	16.8332	0	0	0	0	0	0	0	0	0	0	0	0	0	0	0	0	0	0	0	0	0	0	0	0	0	0	0	0	0	0	0	0	0	0	0	0	0	0	0	0	0	0	0	0	0	0	0	0	0	3	0	0	0	0	0	0	0	0	0	0	0	0	0	0	0	0	0	1	0	0	0	0	0	0	0	0	0	0	0	0	0	0	0	0	0	0	0	0	0	0	0	0	0	0	0	0	0	0	0	0	0	0	0	0	0	0	0	0	0	0	0	0	0	0	0	0	0	0	0	0	0	0	0	0	0	0	0	0	0	0	0	0	3	0	0	0	0	0	0	0	0	0	0	0	0	0	0	0	0	0	0	0	0	0	0	0	0	0	0	0	22	0	0	0	0	0	0	0	0	0	0	0	0	0	0	0	0	0	0	0	0	0	0	0	0	0	0	0	0	0	0	0	0	0	0	0	0	0	0	0	0	0	0	0	0	0	0	0	0	0	0	0	0	0	0	0	0	0	0	0	0	0	0	0	0	0	0	0	0	0	0	0	0	0	0	0	0	0	0	0	0	0	0	0	0	0	0	0	0	0	0	0	0	0	0	0	9	0	0	0	0	0	0	0	0	0	0	0	0	0	0	0	0	0	0	0	0	0	0	0	0	0	0	0	0	0	0	0	0	0	0	0	0	0	0	0	0	0	0	6	0	0	0	0	0	0	0	0	0	0	0	0	0	0	0	0	0	0	0	0	0	0	0	0	0	0	1	0	0	480	0	0	0	0	0	0	0	0	0	0	0	0	0	0	0	0	0	0	0	0	0	0	0	0	0	0	0	0	0	0	0	0	0	0	0	0	0	0	0	0	0	0	0	0	0	0	0	0	0	0	0	0	0	0	0	0	0	0	0	0	0	0	0	0	0	0	0	0	0	0	0	0	0	0	0	0	0	0	0	0	0	0	0	0	0	0	0	0	0	0	0	0	0	0	0	6	19	0	0	0	0	0	0	0	0	0	0	0	0	8	0	0	0	0	0	0	0	0	0	0	0	0	0	13	0	0	0	0	0	0	0	0	0	0	0	0	0	0	0	0	0	0	0	0	0	0	0	0	0	0	0	0	0	0	0	0	0	0	0	0	0	0	0	0	0	0	0	0	0	0	0	0	0	0	0	0	0	0	0	0	0	0	0	0	0	0	0	0	0	0	0	0	0	0	0	0	0	0	0	0	0	0	0	0	0	0	0	0	0	0	0	0	0	0	0	0	0	0	0	0	0	0	0	0	0	0	0	0	0	0	0	0	0	0	0	0	0	0	0	0	0	0	0	0	0	0	0	0	0	0	0	0	0	0	0	0	0	0	0	0	78	0	0	0	0	0	0	0	48	0	0	0	0	0	0	0	0	0	0	0	0	0	0	0	0	0	0	0	0	0	0	0	0	0	0	0	0	0	0	0	0	0	0	0	0	0	0	0	0	0	0	0	0	0	0	0	0	0	0	0	0	0	0	0	0	0	0	0	0	0	0	0	0	0	0	0	0	0	0	0	0	0	0	0	0	0	0	0	0	0	0	0	0	0	0	0	0	0	0	0	0	0	0	0	0	0	0	0	0	0	0	0	0	0	0	0	6	0	0	0	0	0	0	0	0	0	0	0	0	0	0	0	0	0	0	0	0	0	0	0	0	0	0	0	0	0	0	0	0	0	0	0	0	0	0	0	0	0	0	0	0	0	34	0	0	0	0	0	0	0	0	0	0	0	0	0	0	0	0	0	0	0	0	0	0	0	1	14	0	0	0	0	0	0	0	0	0	0	0	0	0	0	0	0	0	0	0	0	0	0	0	0	0	0	0	0	0	0	0	0	0	0	0	0	0	0	0	0	0	0	0	0	0	0	19	0	0	0	0	0	0	0	0	0	0	0	145.278	0	0	0	0	0	0	0	0	0	0	0
RP24-470M22.14	0	0	0	0	0	0	0	0	0	0	0	0	0	0	0	0	0	0	0	0	0	0	0	0	0	0	0	0	0	0	0	0	0	0	0	0	0	0	0	0	0	0	0	0	0	0	0	0	0	0	0	0	0	0	0	0	0	0	0	0	0	0	0	0	0	0	0	0	0	0	0	0	0	0	0	0	0	0	0	0	0	0	0	0	0	0	0	0	0	0	0	0	0	0	0	0	0	21	0	0	0	0	0	0	0	0	0	0	0	0	0	0	0	0	0	0	0	0	0	0	0	0	0	0	0	0	1	0	0	108	0	0	0	0	0	0	0	0	0	0	0	0	0	0	0	0	0	0	45	0	0	0	0	0	0	0	0	0	54	0	0	0	0	0	0	0	0	0	0	0	0	0	0	0	0	0	102	0	0	0	0	0	0	0	0	0	0	0	0	0	0	0	0	0	0	0	0	0	0	0	0	0	0	0	0	0	0	0	0	0	0	0	0	0	0	0	0	0	0	0	0	0	0	0	0	0	0	0	0	0	0	0	0	0	0	0	0	0	0	0	0	0	0	0	0	0	0	0	0	0	0	0	0	0	0	0	0	0	0	0	0	0	0	0	0	0	0	0	0	0	0	0	0	0	0	0	0	0	0	0	0	0	0	0	0	0	0	0	0	0	0	0	0	0	0	0	0	0	0	0	0	0	0	0	0	0	0	0	0	0	0	0	0	0	0	0	0	0	0	0	0	0	0	0	0	0	0	0	0	0	0	0	0	0	0	0	0	0	0	0	0	0	0	0	0	0	0	0	0	0	0	0	0	0	0	0	0	0	0	0	0	0	0	0	0	11	0	0	0	0	0	0	0	0	0	0	0	0	0	0	0	0	0	0	0	0	0	0	0	0	0	0	0	0	0	0	0	0	0	0	0	0	0	0	0	0	0	0	0	0	0	0	0	0	0	0	0	0	0	0	0	0	0	0	0	0	0	0	0	0	0	0	0	0	0	0	0	0	0	0	0	0	0	0	0	0	0	0	0	0	0	0	0	0	0	0	0	0	0	0	0	0	0	0	0	0	0	0	0	0	0	0	0	0	0	0	0	0	0	0	0	0	0	0	0	0	0	0	0	0	0	0	0	0	0	0	0	0	0	0	0	0	0	0	0	0	0	0	0	0	0	0	0	0	0	0	0	0	0	0	0	0	0	0	0	0	0	0	0	0	0	0	0	0	0	0	0	0	0	0	0	0	0	0	0	0	0	0	0	0	0	0	0	0	0	0	0	0	0	0	0	0	0	0	0	0	0	0	0	0	0	0	0	0	0	0	0	0	0	0	0	0	0	0	0	0	0	0	0	0	0	0	0	0	0	0	0	0	0	0	0	0	0	0	0	0	0	0	0	0	0	0	0	0	0	0	0	0	0	0	0	0	0	0	0	0	0	0	0	0	0	0	0	0	0	0	0	0	0	0	0	0	0	0	0	0	0	0	0	0	0	0	0	0	0	0	0	0	0	0	0	0	0	0	0	0	0	0	0	0	0	0	0	0	0	0	0	0	0	0	0	0	0	0	0	0	0	0	0	0	0	0	0	0	0	0	0	0	0	0	0	0	0	0	0	0	0	0	0	0	0	0	0	0	0	0	0	0	0	0	0	0	0	0	0	0	0	0	0	0	0	0	0	0	0	0	0	0	0	0	0	0	0	0	0	0	0	0	0	0	0	0	0	0	0	0	1	0	0	0	0	0	0	0	0	0	0	0	0	0	0	0	0	0	0	0	0	0	0	0	0	0	0	0	0	0	0	0	0	0	0	0	0	0	0	0	0	0	0	0	0	0	0	0	0	14	0	0	0	0	0	0	0	0	0	0	0	0	0	0	0	0	0	0	0	0	0	0	0	0	0	0	0	0	0	0	0	0	0	0	0	0	0	0	0	0	0	0	0	0	0	0	0	0	0	0	0	0	0	0	0	0	0	0	0	0	0	0	0	0	0	0	0	0	0	0	0	0	0	0	0	0	0	0	0	0	0	0	0	0	0	0	0	0	0	0	0	0	0	0	0	0	0	0	0	0	0	0	0	0	0	104	0	0	0	0	0	0	0	0	0	0	0	0	0	0	0	0	0	0	0	0	0	0	0	0	0	0	0	0	0	0	0	0	0	0	0	0	0	0	0	0	0	0	0	0	1
RP24-470M22.3	0	0	0	0	0	0	0	0	0	0	0	0	0	0	0	0	0	0	0	0	0	0	0	0	0	0	0	0	0	0	0	0	0	0	0	0	0	0	0	0	0	0	0	0	0	0	0	0	0	0	0	0	0	0	0	0	0	0	0	0	0	0	0	0	0	0	0	0	0	0	0	0	0	0	0	0	0	0	0	0	0	0	0	0	0	0	0	0	0	0	0	0	0	0	0	0	0	0	0	0	0	0	0	0	0	0	0	0	0	0	0	0	0	0	0	0	0	0	0	0	0	0	0	0	0	0	0	0	0	0	0	0	0	0	0	0	0	0	0	0	0	0	0	0	0	0	0	0	0	0	0	0	0	3	0	0	0	0	0	0	0	0	0	0	0	0	0	0	0	0	0	0	0	0	0	0	1	0	0	0	0	0	0	0	0	0	0	0	0	0	0	0	0	0	0	0	0	0	0	0	0	0	0	0	0	0	0	0	0	0	0	0	0	0	0	0	0	0	0	0	0	0	0	0	0	0	0	0	0	0	0	0	0	0	0	0	0	0	0	0	0	0	0	0	0	0	0	0	0	0	0	0	0	0	0	0	0	0	0	0	0	0	0	0	0	0	0	0	0	0	0	0	0	0	0	0	0	0	0	0	0	0	0	0	0	0	0	0	0	0	0	0	0	0	0	0	0	0	0	0	0	0	0	0	0	0	0	0	0	0	0	0	0	0	0	0	0	0	0	0	0	0	0	0	0	0	0	0	0	0	0	0	0	0	0	0	0	0	0	0	0	0	0	0	0	0	0	0	0	0	0	0	0	0	0	0	0	0	0	0	0	0	0	0	0	0	0	0	0	0	0	0	0	0	0	0	0	0	0	0	0	0	0	0	0	0	0	0	0	0	0	0	0	0	0	1	0	0	0	0	0	0	0	0	0	0	0	0	0	0	0	0	0	0	0	0	0	0	0	0	0	0	0	0	0	0	0	0	0	0	0	0	0	0	0	0	0	0	0	0	0	0	0	0	0	0	0	0	0	0	0	0	0	0	0	0	0	0	0	0	0	0	0	0	0	0	0	0	0	0	0	0	0	0	0	0	0	0	0	0	0	0	0	0	0	0	0	0	0	0	0	0	0	0	0	0	0	0	0	0	0	0	0	0	0	0	0	0	0	0	0	0	0	0	0	0	0	0	0	0	0	0	0	0	0	0	0	0	0	0	0	0	0	0	0	0	0	0	0	0	0	0	0	0	0	0	0	0	0	0	0	0	0	0	0	0	0	0	0	0	0	0	0	0	0	0	0	0	0	0	0	0	0	0	0	0	0	0	0	0	0	0	0	0	0	0	0	0	0	0	0	0	0	0	0	0	0	0	0	0	0	0	0	0	0	0	0	0	0	0	0	0	0	0	0	0	0	0	0	0	0	0	0	0	0	0	0	0	0	0	0	0	0	0	0	0	0	0	0	0	0	0	0	0	0	0	0	0	0	0	0	0	0	0	0	0	0	0	0	0	0	0	0	0	0	0	0	0	0	0	0	0	0	0	0	0	0	0	0	0	0	0	0	0	0	0	0	0	0	0	0	0	0	0	0	0	0	0	0	0	0	0	0	0	0	0	0	0	0	0	0	0	0	0	0	0	0	0	0	0	0	0	0	0	0	0	0	0	0	0	0	0	0	0	0	0	0	0	0	0	0	0	0	0	0	0	0	0	0	0	0	0	0	0	0	0	0	0	0	0	0	0	0	0	0	0	0	0	0	0	0	0	0	0	0	0	0	0	0	0	0	0	0	0	0	0	2	0	0	0	0	0	0	0	0	0	0	0	0	0	0	0	0	0	0	0	0	0	0	0	0	0	0	0	0	0	0	0	0	0	0	0	0	0	0	0	0	0	0	0	0	0	0	0	0	0	0	0	0	0	0	0	0	0	0	0	0	0	0	0	0	0	0	0	0	0	0	0	0	0	0	0	0	0	0	0	0	0	0	0	0	0	0	0	0	0	0	0	0	0	0	0	0	0	0	0	0	0	0	0	0	0	0	0	0	0	0	0	0	0	0	0	0	0	0	0	0	0	0	0	0	0	0	0	0	0	0	0	0	0	0	0	0	0	0	0	0	0	0	0	0	0	0	0	0	0	0	0	0	0	0	0	0	0	0	0	0	0	0	0	0	0	0	0	0	0	0
RP24-470M22.4	0	0	0	0	0	0	0	0	0	0	0	0	0	0	0	0	0	0	0	0	0	0	0	0	0	0	0	0	0	0	0	0	0	0	0	0	0	0	0	0	0	0	0	0	0	0	0	0	0	0	0	0	0	0	0	0	0	0	0	0	0	0	0	0	0	0	0	0	0	0	0	0	0	0	0	0	0	0	0	0	0	0	0	0	0	0	0	0	0	0	0	0	0	0	0	0	0	0	0	0	0	0	0	0	0	0	0	0	0	0	0	0	0	0	0	0	0	0	0	0	0	0	0	0	0	0	0	0	0	0	0	0	0	0	0	0	0	0	0	0	0	0	0	0	0	0	0	0	0	0	0	0	0	0	0	0	0	0	0	0	0	0	0	0	0	0	0	0	0	0	0	0	0	0	0	0	0	0	0	0	0	0	0	0	0	0	0	0	0	0	0	0	0	0	0	0	0	0	0	0	0	0	0	0	0	0	0	0	0	0	0	0	0	0	0	0	0	0	0	0	0	0	0	0	0	0	0	0	0	0	0	0	0	0	0	0	0	0	0	0	0	0	0	0	0	0	0	0	0	0	0	0	0	0	0	0	0	0	0	0	0	0	0	0	0	0	0	0	0	0	0	0	0	0	0	0	0	0	0	0	0	0	0	0	0	0	0	0	0	0	0	0	0	0	0	0	0	0	0	0	0	0	0	0	0	0	0	0	0	0	0	0	0	0	0	0	0	0	0	0	0	0	0	0	0	0	0	0	0	0	0	0	0	0	0	0	0	0	0	0	0	0	0	0	0	0	0	0	0	0	0	0	0	0	0	0	0	0	0	0	0	0	0	0	0	0	0	0	0	0	0	0	0	0	0	0	0	0	0	0	0	0	0	0	0	0	0	0	0	0	0	0	0	0	0	0	0	0	0	0	0	0	0	0	0	0	0	0	0	0	0	0	0	0	0	0	0	0	0	0	0	0	0	0	0	0	0	0	0	0	0	0	0	0	0	0	0	0	0	0	0	0	0	0	0	0	0	0	0	0	0	0	0	0	0	0	0	0	0	0	0	0	0	0	0	0	0	0	0	0	0	0	0	0	0	0	0	0	0	0	0	0	0	0	0	0	0	0	0	0	0	0	0	0	0	0	0	0	0	0	0	0	0	0	0	0	0	0	0	0	0	0	0	0	0	0	0	0	0	0	0	0	0	0	0	0	0	0	0	0	0	0	0	0	0	0	0	0	0	0	0	0	0	0	0	0	0	0	0	0	0	0	0	0	0	0	0	0	0	0	0	0	0	0	0	0	0	0	0	0	0	0	0	0	0	0	0	0	0	0	0	0	0	0	0	0	0	0	0	0	0	0	0	0	0	0	0	0	0	0	0	0	0	0	0	0	0	0	0	0	0	0	0	0	0	0	0	0	0	0	0	0	0	0	0	0	0	0	0	0	0	0	0	0	0	0	0	0	0	0	0	0	0	0	0	0	0	0	0	0	0	0	0	0	0	0	0	0	0	0	0	0	0	0	0	0	0	0	0	0	0	0	0	0	0	0	0	0	0	0	0	0	0	0	0	0	0	0	0	0	0	0	0	0	0	0	0	0	0	0	0	0	0	0	0	0	0	0	0	0	0	0	0	0	0	0	0	0	0	0	0	0	0	0	0	0	0	0	0	0	0	0	0	0	0	0	0	0	0	0	0	0	0	0	0	0	0	0	0	0	0	0	0	0	0	0	0	0	0	0	0	0	0	0	0	0	0	0	0	0	0	0	0	0	0	0	0	0	0	0	0	0	0	0	0	0	0	0	0	0	0	0	0	0	0	0	0	0	0	0	0	0	0	0	0	0	0	0	0	0	0	0	0	0	0	0	0	0	0	0	0	0	0	0	0	0	0	0	0	0	0	0	0	0	0	0	0	0	0	0	0	0	0	0	0	0	0	0	0	0	0	0	0	0	0	0	0	0	0	0	0	0	0	0	0	0	0	0	0	0	0	0	0	0	0	0	0	0	0	0	0	0	0	0	0	0	0	0	0	0	0	0	0	0	0	0	0	0	0	0	0	0	0	0	0	0	0	0	0	0	0	0	0	0	0	0	0	0	0	0	0	0	0	0	0	0	0	0	0	0	0	0	0	0	0	0	0	0	0	0	0	0	0	0	0	0	0	0	0	0	0	0	0	0	0	0	0
RP24-472K15.1	0	0	6.06983e-06	0	0	0	0	0	1.54548e-07	0	0	0	0	0	0	0	0	0	0	0	0	0	0	1.88391e-06	0	0	0	0	0	0	0	0.000192308	1.75721e-07	0	0	2.19853e-06	0	0	0	0	0	0	0	0	0	0	0	0	0	0	0	0	0	0	0	0	0	0	0	0	0	0	0	0	0	0	0	9.71006e-07	2.46107e-06	0	0	0	0	0	0	0	0	0	0.0893494	0	0	0	0	0	0	0	0	0	0	5.75318e-06	0	0	0	0	0	0	3.73677e-08	0	0	0	0	0	0.377398	0	0.340119	0	10.7915	0	0	1.2091e-08	0	0	0	0	0	0	0	0	1.23289e-08	0	0	0	0	0	0	0	0	0	0	0	0	6.34635e-08	0	0	0	0	0	0	0	0	0	0	0	0	0	0	0	0	1.03714e-08	0	0	0	0	0	0	0	0.0811679	0	0	0	0	0	0	0	0	3.80171	0	2.08129	0	0	0	1.00401e-05	0	0	0	0	0	0	0	0	6.1113e-06	1.11852e-06	0	0	0	0	0	0.425577	0	0	0	0	0	0	0	0	0	0	0	0	0	1.295e-05	3.86807	0	0	0	0	0	0	0	0	0	0	4.18732e-07	0	0	0	0	0	0	0	0	0	0	0	0	0	0	0	0	0	3.64062e-07	0	0	0	0	0	0	0	0	0	0	0	0	0	4.23491e-08	0	0	0	0	0	0	0	0	0	0	0	0	3.70162e-07	0	0	0	0.000127591	0	0	0	0	7.41394e-08	0	0	0	0	0	3.20286e-07	0	0	0	0	0	1.33406	0	0	0	0	0	0	0	0	0	0	0	0	0	0	0	0	0	0	0	0	0	0	0	0	0	0	0	0	0	0	0	0	0	0	0	0	0	0	0	0	0	0	0	0	0	0	0	0	0	0	0	0	0	0	0	0	0	0	0	0	0	0	0	0	0	0	0	0	0	0	0	0	0	0	0	0	0	0	0	0	0	0	0	0	0	0	0	0	0	0	1.82197e-05	0	0	0	0	0	0	0	0	0	0	0	0	0	0	0	0	0	0	0	0	0	0	0	0	0	0	0	0	0	0	0	0	0	0	0	0	0	0	0	0	0	0	0	0	0	0	0	0	0	0	0	0	0	0	0	0	1.19733e-08	0	0	0	0	0	0	0	0	0	0	0	0	0	2.01268	0	0	0	0	0	0	0	0	0	3.32312e-06	0	0	0	0	0	0	0	0	0	0	0	0	0	0	0	0	0	0	0	0	0	0	0	0	0	0	0	4.05509e-08	0	0	0	0	0	0	0	0	0	0	0	2.96826e-07	0	0	0	0	0	0	0	0	0	0	0	0	0	0	0	0	0	0	0	0	0	0	0	0	0	0	0	0	0	0	0	0	0	1.69788e-08	0	0	0	0	0	0	0	0	0	0	0	0	0	0	0	0	0	0	0	0	0	0	0	0	0	0	1.28949e-08	0	0	0	0	0	0	0	10.1464	0	0	0	0	0	0	0	0	0	0	0	0	0	0	0	0	0	0	0	0	0	0	0	0	0	0	0	0	0	0	0	0	0	0	0	0	0	0	0	0	0	0	0	0	0	0	0	0	0	0	0	0	0	0	0	0	0	0	0	0	0	0	0	0	0	0	0	0	0	0	0	0	0	0	0	0	0	0	0	0	0	0	0	0	0	0	0	0	0	0	0	0	0	0	0	0	0	0	0	0	0	0	0	0	0	0	0	0	0	0	0	0	0	0	0	0	0	0	0	1.71328	0	0	0	0	0	1.95064	0	0	0	0	0	0	0	0	0	0	0	0	0	0	0	0	0	0	0	1.11788e-07	0	0	3.46684e-08	0	0	0	0	0	0	0	0	0	0	0	0	0	0	0	0	0	0	0	0	0	0	0	0	0	0	0	0	0	0	0	0	0	0	0	0	0	0	0	0	0	0	0	0	0	0	0	1.59332e-08	0	0	0	0	0	0	0	0	0	0	0	0	0	0	0	0	0	0	0	0	0	0	0	0	0	0	0	0	0	0	0	0	0	0	0	0	0	0	0	0	0	0	0	0	0	0	0	0	0	0	0	0	0	0	0	0	0	0	0	0	0	0	0	0	0	0	0	0	0	0	0	0	0	0	1.12167e-07	0	0	0	0	0	0	0	0	0	0	0	0	0	0	0	0	0	0	0	0	0	0	0	0	0	0	0	0	0	0	0	0	0	0	0	0	0	0	0	0	0	0	0	0	0	0	0	0	0	0	0	0	0	0	0	0	0	0	1.92168	0	0	0	0	0	0	0	0	0	0	0	0	0	0	0	0	0	0	0	2.55796	0	0	0	0	0	0	0	0	0	0	0	0	0	0	0	0	0	0	0	0	0	0	0	0	0	0	0	0	0	0	0	0	0	0	0	0	0	0	0	0	7.13214e-07	0	0	0	0
RP24-472K15.2	0	0	0	0	0	0	0	0	0	0	0	0	0	0	0.25	0	0	0	0	0	0	0	0	0	0	0.387839	0	0	0	0	0	0	0	0	0	0	0	0	0	0	0	0	0	0	0	0	0	0	0	0	0	0	0	0	0	0	0	0	0	0	0	0	0	0	0	0	0	0	0	0	0	0	0.5	0	0	0	0	0	0	0	0	0	0	0	0	0	0	0	0	0	0	0	0	0	0	0	0	0	0	0	0	0	0	0	0	0	0	0	0.0815667	0	0	0	0	0	0	0	0	0	0	0	0	0	0	0	0	0	0	0	0	0	0	0	0	0	0	0	0	0	0	0	0	0	0	0	0	0	0	0	0	0	0	0	0	0	0	0	0	0	0	0	0	0	0	0	0	0	0	0	0	0	0	0	0	0	0	0	0	0	0	0	0	0	0	0	0	0	0	0	0	0	0	0	0	0	0	0	0	0	0	0	0	0	0	0	0	0	0	0	0	0	0	0	0	0	0	0	0	0	0	0	0	0	0	0	0	0	0	0	0	0	0	0	0	0	0	0	0	0	0	0	0	0	0	0	0	0	0	0	0	0	0	0	0	0	0	0	0	0	0	0	0	0	0	0	0	0	0	0	0	0	0	0	0	0	0	0	0	0	0	0	0	0.431817	0	0	0	0	0	0	0	0	0	0	0	0	0	0	0	0	0	0	0	0	0	0	0	0	0	0	0	0	0	0	0	0	0	0	0	0	0	0	0	0	0	0	0	0	0	0	0	0	0	0	0	0	0	0	0.0789386	0	0	0	0	0	0	0	0	0	0	0	0	0	0	0	0	0	0	0	0	0	0	0	0	0	0	0	0	0	0	0	0	0	0	0	0	0	0	0	0	0	0	0	0	0	0	0	0	0	0	0	0	0	0	0	0	0	0	0	0	0	0	0	0	0	0	0	0	0	0	0	0	0	0	0	0	0	0	0	0	0	0	0	0	0	0	0	0	0	0	0	0	0	0	0	0	0	0	0	0	0	0	0	0	0	0	0	0	0	0.149154	0	0	0	0	0	0	0	0	0	0	0	0	0	0	0	0	0	0	0	0	0	0	0	0	0	0	0	0	0	0	0	0	0	0	0	0	0	0	0	0	0	0	0	0	0	0	0	0	0	0	0	0	0	0	0	0	0	0	0	0	0	0	0	0	0	0	0	0	0	0	0	0	0	0	0	0	0	0	0	0	0	0	0	0	0	0	0	0	0	0	0	0	0	0	0	0	0	0	0	0	0	0	0	0	0	0	0	0	0	0	0	0	0	0	0	0	0	0	0	0	0	0	0	0.20035	0	0	0	0	0	0	0	0	0	0	0	0	0	0	0	0	0	0	0.25	0	0	0	0	0	0	0	0	0	0	0	0	0	0	0	0	0	0	0	0	0	0	0	0	0	0	0	0	0	0	0	0	0	0	0	0	0	0	0	0	0	0	0	0	0	0	0	0	0	0	0	0	0	0	0	0	0	0	0	0	0	0	0	0	0	0	0	0	0	0	0	0	0	0	0	0	0	0	0	0	0	0	0	0	0	0	0	0	0	0	0	0	0	0	0	0	0	0	0	0	0	0	0	0	0	0	0	0	0	0	0	0	0	0	0	0	0	0	0	0	0	0	0	0	0	0	0	0	0	0	0	0	0	0	0	0	0	0	0	0	0	0	0	0	0	0	0	0	0	0.25	0	0	0	0	0	0	0	0	0	0	0	0	0	0	0	0	0	0	0	0	0	0	0	0	0	0	0	0	0	0	0	0	0	0	0	0	0	0	0	0	0	0	0	0	0	0	0	0	0	0	0	0	0	0	0	0	0	0	0	0	0	0	0	0	0	0	0	0	0	0	0	0	0	0	0	0	0	0	0	0	0	0	0	0	0	0	0	0	0	0	0	0	0	0	0	0	0	0	0	0	0	0	0	0	0	0	0	0	0	0	0	0	0	0	0	0	0	0	0	0	0	0	0	0	0	0	0	0	0	0	0	0	0	0	0	0	0	0	0	0	0	0	0	0	0	0	0	0	0	0	0	0	0	0	0	0	0	0	0	0	0	0	0	0	0	0	0	0	0	0	0	0	0	0	0	0	0	0	0	0	0	0	0	0	0	0	0	0	0	0	0	0	0	0	0	0	0	0	0	0	0	0	0	0	0	0	0	0	0	0	0	0	0	0	0	0	0
RP24-475M20.2	0	0	0	0	0	0	0	0	0	0	0	0	0	0	0	0	0	0	0	0	0	0	0	0	0	0	0	0	0	0	0	0	0	0	0	0	0	0	0	0	0	0	0	0	0	0	0	0	0	0	0	0	0	0	0	0	0	0	0	0	0	0	0	0	0	0	0	0	0	0	0	0	0	0	0	0	0	0	0	0	0	0	0	0	0	0	0	0	0	0	0	0	0	0	0	0	0	0	0	0	0	0	0	0	0	0	0	0	0	0	0	0	0	0	0	0	0	0	0	0	0	0	0	0	0	0	0	0	0	0	0	0	0	0	0	0	0	0	0	0	0	0	0	0	0	0	0	0	0	0	0	0	0	0	0	0	0	0	0	0	0	0	0	0	0	0	0	0	0	0	0	0	0	0	0	0	0	0	0	0	0	0	0	0	0	0	0	0	0	0	0	0	0	0	0	0	0	0	0	0	0	0	0	0	0	0	0	0	0	0	0	0	0	0	0	0	0	0	0	0	0	0	0	0	0	0	0	0	0	0	0	0	0	0	0	0	0	0	0	0	0	0	0	0	0	5	0	0	0	0	0	0	0	0	0	0	0	0	0	0	0	0	0	0	0	0	0	0	0	0	0	0	0	0	0	0	0	0	0	0	0	0	0	0	0	0	0	0	0	0	0	0	0	0	0	0	0	0	0	0	0	0	0	0	0	0	0	0	0	0	0	0	0	0	0	0	0	0	0	0	0	0	0	0	0	0	0	0	0	0	0	0	0	0	0	0	0	0	0	0	0	0	0	0	0	0	0	0	0	0	0	0	0	0	0	0	0	0	0	0	0	0	0	0	0	0	0	0	0	0	0	0	0	0	0	0	0	0	0	0	0	0	0	0	0	0	0	0	0	0	0	0	0	0	0	0	0	0	0	0	0	0	0	0	0	0	0	0	0	0	0	0	0	0	0	0	0	0	0	0	0	0	0	0	0	0	0	0	0	0	0	0	0	0	0	0	0	0	0	0	0	5	0	0	0	0	0	0	0	0	0	0	0	0	0	0	0	0	0	0	0	0	0	0	0	0	0	0	0	0	0	0	0	0	0	0	0	0	0	0	0	0	0	0	0	0	0	0	0	0	0	0	0	0	0	0	0	0	0	0	0	0	0	0	0	0	0	0	0	0	0	0	0	0	0	0	0	0	0	0	0	0	0	0	0	0	0	0	0	0	0	0	0	0	0	0	0	0	0	0	0	0	0	0	0	0	0	0	0	0	0	0	0	0	0	0	0	0	0	0	0	0	0	0	0	0	0	0	0	0	0	0	0	0	0	0	0	0	0	0	0	0	0	0	0	0	0	0	0	0	0	0	0	0	0	0	0	0	0	0	0	0	0	0	0	0	0	0	0	0	0	0	0	0	0	0	0	0	0	0	0	0	0	0	0	0	0	0	0	0	0	0	0	0	0	0	0	0	0	0	0	0	0	0	0	0	0	0	0	0	0	0	0	0	0	0	0	0	0	0	0	0	0	0	0	0	0	0	0	0	0	0	0	0	0	0	0	0	0	0	0	0	0	0	0	0	0	0	0	0	0	0	0	0	0	0	0	0	0	0	0	0	0	0	0	0	0	0	0	0	0	0	0	0	0	0	0	0	0	0	0	0	0	0	0	0	0	0	0	0	0	0	0	0	0	0	0	0	0	0	0	0	0	0	0	0	0	0	0	0	0	0	0	0	0	0	0	0	0	0	0	0	0	0	0	0	0	0	0	0	0	0	0	0	0	0	0	0	0	0	0	0	0	0	0	0	0	0	0	0	0	0	0	0	0	0	0	0	0	0	0	0	0	0	0	0	0	0	0	0	0	0	0	0	0	0	0	0	0	0	0	0	0	0	0	0	0	0	0	0	0	0	0	0	0	0	0	0	0	0	0	0	0	0	0	0	0	0	0	0	0	0	0	0	0	0	0	0	0	0	0	0	0	0	0	0	0	0	0	0	0	0	0	0	0	0	0	0	0	0	0	0	0	0	0	0	0	0	0	0	0	0	0	0	0	0	0	0	0	0	0	0	0	0	0	0	0	0	0	0	0	0	0	0	0	0	0	0	0	0	0	0	0	0	0	0	0	0	0	0	0	0	0	0	0	0	0	0	0	0	0	0	0	0	0	0	0	0	0	0	0	0	0	0	0	0	0
RP24-475M20.4	0	0	0	0	0	0	0	0	0	0	0	0	0	0	0	0	0	0	0	0	0	0	0	0	0	0	0	0	0	0	0	0	0	0	0	0	0	0	0	0	0	0	0	0	0	2	0	0	0	0	0	0	0	0	0	0	0	0	0	0	0	0	0	0	0	0	0	0	0	0	0	0	0	0	0	0	0	0	0	0	0	0	0	0	0	0	0	0	0	0	0	0	0	0	0	0	0	0	0	0	0	0	0	0	0	0	0	0	0	0	0	0	0	0	0	0	0	0	0	0	0	0	0	0	0	0	0	0	0	0	0	0	0	0	0	0	0	0	0	0	0	0	0	0	0	0	0	0	0	0	0	0	0	0	0	0	0	0	0	0	0	0	0	0	0	0	0	0	0	0	0	0	0	0	0	0	0	0	0	0	0	0	0	0	0	0	0	0	0	0	0	0	0	0	0	0	0	0	0	0	0	0	0	0	0	0	0	0	0	0	0	0	0	0	0	0	0	0	0	0	0	0	0	0	0	0	0	0	0	0	0	0	0	0	0	0	0	0	0	0	0	0	0	0	0	0	0	0	0	0	0	0	0	0	0	0	0	0	0	0	0	0	21.8724	0	0	0	0	0	0	0	0	0	0	0	0	0	0	0	0	0	0	0	0	0	0	0	0	0	0	0	0	0	0	0	0	0	0	0	0	0	0	0	0	0	0	0	0	0	0	0	0	0	0	0	0	0	0	0	0	0	0	0	0	0	0	0	0	0	0	0	0	0	0	0	0	0	0	0	0	0	0	0	0	0	0	0	0	0	0	0	0	0	0	0	0	0	0	0	0	0	0	0	0	0	0	0	0	0	0	0	0	0	0	0	0	0	0	0	0	0	0	0	0	0	0	0	0	0	0	0	0	0	0	0	0	0	0	0	0	0	0	0	0	0	0	0	0	0	0	0	0	0	1	0	0	0	0	0	0	0	0	0	0	0	0	0	0	0	0	0	0	0	0	0	0	0	0	0	0	0	0	0	0	0	0	0	0	0	0	0	0	0	0	0	0	0	0	0	0	0	0	0	0	0	0	0	0	0	0	0	0	0	0	0	0	0	0	0	0	0	0	0	0	0	0	0	0	0	0	0	0	0	0	0	0	0	0	0	0	0	0	0	0	0	0	0	0	0	0	0	0	0	0	0	0	0	0	0	0	0	0	0	0	0	0	0	0	0	0	0	0	0	0	0	0	0	0	0	0	0	0	0	0	0	0	0	0	0	0	0	0	0	0	0	0	0	0	0	0	0	0	0	0	0	0	0	0	0	0	0	0	0	0	0	0	0	0	0	0	0	0	0	0	0	0	0	0	0	0	0	0	0	0	0	0	0	0	0	0	0	0	0	0	0	0	0	0	0	0	0	0	0	0	0	0	0	0	0	0	0	0	0	0	0	0	0	0	0	0	0	0	0	0	0	0	0	0	0	0	0	0	0	0	0	0	0	0	0	0	0	0	0	0	0	0	0	0	0	0	0	0	0	0	0	0	0	0	0	0	0	0	0	0	0	0	0	0	0	0	0	0	0	0	0	0	0	0	0	0	0	0	0	0	0	0	0	0	0	0	0	0	0	0	0	0	0	0	0	0	0	0	0	0	0	0	0	0	0	0	0	0	0	0	0	0	0	0	0	0	0	0	0	0	0	0	0	0	0	0	0	0	0	0	0	0	0	0	0	0	0	0	0	0	0	0	0	21.9173	0	0	0	0	0	0	0	0	0	0	0	0	0	0	0	0	0	0	0	0	0	0	0	0	0	0	0	0	0	0	0	0	0	0	0	0	0	0	0	0	0	0	0	0	0	0	0	0	0	0	0	0	0	0	0	0	0	0	0	0	0	0	0	0	0	0	0	0	0	0	0	0	0	0	0	0	0	0	0	0	0	0	0	0	0	0	0	0	0	0	0	0	0	0	0	0	0	0	0	0	0	0	0	0	0	0	0	0	0	0	0	0	0	0	0	0	0	0	0	0	0	0	0	0	0	0	0	0	0	0	0	0	0	0	0	0	0	0	0	0	0	0	0	0	0	0	0	0	0	0	0	0	0	0	0	0	0	0	0	0	0	0	0	0	0	0	0	0	0	0	0	0	0	0	0	0	0	0	0	0	0	0	0	0	0	0	0	0	0	0	0	0	0	0	0	0	0	0	0	0
RP24-476C7.2	0	0	0	0	0	0	0	0	0	0	0	0	4	0	0	0	0	0	0	0	0	0	0	0	0	0	0	0	0	1	0	0	0	0	0	0	0	0	0	17	0	0	1	0	0	0	20	0	0	1	0	0	0	0	0	0	3	5	0	2	0	0	0	0	0	1	0	0	0	0	0	0	0	0	0	0	0	0	0	0	1	0	0	0	0	0	0	0	0	0	0	0	0	0	0	0	0	0	1	0	0	0	0	0	0	0	0	0	0	0	0	0	0	0	0	0	0	0	0	0	0	0	0	0	0	0	0	0	0	0	0	1	0	0	0	0	0	6	0	0	0	0	0	0	0	0	0	0	0	0	0	0	0	0	0	0	0	0	0	0	0	0	0	2	0	0	0	0	0	0	0	0	0	0	4	0	0	0	0	0	0	0	0	0	0	1	0	0	0	0	0	0	0	0	0	0	0	1	0	0	0	0	0	0	0	0	0	1	0	0	0	0	0	0	0	0	0	0	0	0	0	0	0	0	0	0	0	0	0	0	0	0	0	0	0	0	0	0	0	1	0	0	0	0	0	0	0	0	0	0	0	0	0	0	0	0	0	0	0	0	0	0	0	0	0	0	0	0	0	0	0	0	0	0	0	1	0	0	0	0	0	0	0	4	0	3	0	0	1	0	0	11	0	0	0	0	0	0	0	0	1	0	0	0	0	0	0	0	1	0	0	0	0	0	0	0	0	0	0	0	0	1	0	0	0	6	0	0	0	1	0	0	0	0	0	0	0	0	0	0	0	0	0	0	1	0	0	0	0	0	0	0	0	0	0	0	0	0	0	0	0	0	0	0	0	0	0	0	0	0	0	0	0	8	0	0	0	0	0	0	0	0	0	0	1	7	1	0	0	0	0	0	1	0	0	0	0	0	0	0	1	0	0	0	0	7	0	0	0	0	1	0	0	0	0	6	0	0	0	0	0	0	0	0	0	0	0	0	0	0	0	0	0	0	0	0	0	0	1	0	0	0	0	0	0	0	0	0	0	0	0	0	0	0	0	0	0	0	0	0	0	0	0	0	0	0	1	10	0	0	1	0	0	0	0	0	0	1	0	0	0	0	0	0	0	0	0	0	0	0	0	0	0	0	0	0	0	0	0	0	0	1	0	0	0	0	0	0	0	0	5.19912	0	0	0	0	0	0	0	1	0	0	0	0	0	0	0	0	0	0	0	0	0	0	0	0	0	0	3	0	0	0	0	0	0	0	0	0	0	0	0	0	0	0	0	2	0	0	0	0	0	0	0	1	0	0	0	0	0	0	0	0	0	0	0	0	0	0	0	0	0	0	0	0	0	0	0	0	2	0	0	0	0	0	0	0	0	0	0	0	0	0	0	0	0	0	0	0	0	0	0	0	0	0	0	0	0	0	0	0	0	0	0	0	0	0	0	0	0	0	0	0	0	0	0	0	0	0	0	0	0	0	0	0	0	0	0	0	0	0	0	0	0	0	0	0	0	0	0	0	0	0	0	0	0	1	0	0	0	0	0	0	0	0	0	0	0	0	0	0	0	0	3	0	0	0	0	0	3	1	0	0	0	0	0	0	0	0	0	0	0	2	0	1	0	0	2	0	0	0	0	0	0	7	0	0	15	0	0	0	0	0	0	0	0	0	0	0	0	1	0	3	0	0	0	0	0	0	0	0	0	0	0	0	0	0	0	0	0	3	0	0	0	0	0	0	7	0	0	0	0	0	0	0	0	0	0	0	0	0	0	0	0	0	0	0	0	0	0	0	0	0	0	0	0	0	0	0	0	0	1	0	0	0	0	0	1	0	0	0	0	0	0	0	3	0	0	0	0	0	0	0	0	0	0	0	0	0	0	0	0	0	0	0	0	0	0	0	0	0	0	0	0	0	0	0	0	0	0	0	0	0	0	0	0	0	0	0	0	0	0	0	0	0	0	0	0	0	0	0	0	0	0	0	0	0	0	0	0	0	0	0	0	0	0	0	0	0	0	0	0	0	0	0	0	0	0	16	0	0	0	0	1	0	0	0	0	0	0	0	0	0	0	0	0	0	0	0	0	0	0	0	0	0	0	0	0	0	0	0	0	0	0	0	0	0	0	0	0	5	0	0	0	0	0	0	0	0	0	0	0	0	0	0	0	0	0	0	0	0	0	0	0	0	0	0	0	0
RP24-479J14.2	0	0	0	0	0	0	0	0	0	0	0	0	0	0	0	0	0	0	0	0	0	0	0	0	0	0	0	0	0	0	0	0	0	0	0	0	0	0	0	0	0	0	0	0	0	0	0	0	0	0	0	0	0	0	0	0	0	0	0	0	0	0	0	0	0	0	0	0	0	0	0	0	0	0	0	0	0	0	0	0	0	0	0	0	0	0	0	0	0	0	0	0	0	0	0	0	0	0	0	0	0	0	0	0	0	0	0	0	0	0	0	0	0	0	0	0	0	0	0	0	0	0	0	0	0	0	0	0	0	0	0	0	0	0	0	0	0	0	0	0	0	0	0	0	0	0	0	0	0	0	0	0	0	0	0	0	0	0	0	0	0	0	0	0	0	0	0	0	0	0	0	0	0	0	0	0	0	0	0	0	0	0	0	0	0	0	0	0	0	0	0	0	0	0	0	0	0	0	0	0	0	0	0	0	0	0	0	0	0	0	0	0	0	0	0	0	0	0	0	0	0	0	0	0	0	0	0	0	0	0	0	0	0	0	0	0	0	0	0	0	0	0	0	0	0	0	0	0	0	0	0	0	0	0	0	0	0	0	0	0	0	0	0	0	0	0	0	0	0	0	0	0	0	0	0	0	0	2	0	0	0	0	0	0	0	0	0	0	0	0	0	0	0	0	0	0	0	0	0	0	0	0	0	0	0	0	0	0	0	0	0	0	0	0	0	0	0	0	0	0	0	0	0	0	0	0	0	0	0	0	0	0	0	0	0	0	0	0	0	0	0	0	0	0	0	0	0	0	0	0	0	0	0	0	0	0	0	0	0	0	0	0	0	0	0	0	0	0	0	0	0	0	0	0	0	0	0	0	0	0	0	0	0	0	0	0	0	0	0	0	0	0	0	0	0	0	0	0	0	0	0	0	0	0	0	0	0	0	0	0	0	0	0	0	0	0	0	0	0	0	0	0	0	0	0	0	0	0	0	0	0	0	0	0	0	0	0	0	0	0	0	0	0	0	0	0	0	0	0	0	0	0	0	0	0	0	0	0	0	0	0	0	0	0	0	0	0	0	0	0	0	0	0	0	0	0	0	0	0	0	0	0	0	0	0	0	0	0	0	0	0	0	0	0	0	0	0	0	0	0	0	0	0	0	0	0	0	0	0	0	0	0	0	0	0	0	0	0	0	0	0	0	0	0	0	0	0	0	0	0	0	0	0	0	0	0	0	0	0	0	0	0	0	0	0	0	0	0	0	0	0	0	0	0	0	0	0	0	0	0	0	0	0	0	0	0	0	0	0	0	0	0	0	0	0	0	0	0	0	0	0	0	0	0	0	0	0	0	0	0	0	0	0	0	0	0	0	0	0	0	0	0	0	0	0	0	0	0	0	0	0	0	0	0	0	0	0	0	0	0	0	0	0	0	0	0	0	0	0	0	0	0	0	0	0	0	0	0	0	0	0	0	0	0	0	0	0	0	0	0	0	0	0	0	0	0	0	0	0	0	0	0	0	0	0	0	0	0	0	0	0	0	0	0	0	0	0	0	0	0	0	0	0	0	0	0	0	0	0	0	0	0	0	0	0	0	0	0	0	0	0	0	0	0	0	0	0	0	0	0	0	0	0	0	0	0	0	0	0	0	0	0	0	0	0	0	0	0	0	0	0	0	0	0	0	0	0	0	0	0	0	0	0	0	0	0	0	0	0	0	0	0	0	0	0	0	0	0	0	0	0	0	0	0	0	0	0	0	0	0	0	0	0	0	0	0	0	0	0	0	0	0	0	0	0	0	0	0	0	0	0	0	0	0	0	0	0	0	0	0	0	0	0	0	0	0	0	0	0	0	0	0	0	0	0	0	0	0	0	0	0	0	0	0	0	0	0	0	0	0	0	0	0	0	0	0	0	0	0	0	0	0	0	0	0	0	0	0	0	0	0	0	0	0	0	0	0	0	0	0	0	0	0	0	0	0	0	0	0	0	0	0	0	0	0	0	0	0	0	0	0	0	0	0	0	0	0	0	0	0	0	0	0	0	0	0	0	0	0	0	0	0	0	0	0	0	0	0	0	0	0	0	0	0	0	0	0	0	0	0	0	0	0	0	0	0	0	0	0	0	0	0	0	0	0	0	0	0	0	0	0	0	0	0	0	0	0	0	0	0	0	0	0	0	0	0	0
RP24-480I7.1	1.55638	0	0	0	0	0	0	0	0	0	0	0	0	0	0	0	0	0	0	0	0	0	0	0	0	1	0	0	0	0	0	0	0	0	0	1.1311	0	0	0	0	0	0	0	2	0	0	0	0	0	0	0	0	0	0	1	0	0	0	0	1	0	0	0	0	0	0	0	1.004	0	0	1	0	0	0	0	0	0	0	1	0	0	0	0	0	0	0	0	0	0	0	0	0	0	0	0	0	0	0	0	0	2	0	0	0	0	0	0	0	0	0	0	0	0	0	0	0	0	0	0	0	0	0	0	0	0	0	0	0	0	0	1	0	0	0	0	0	0	1.00245	0	0	0	0	0	0	0	0	0	0	0	0	0	0	0	0	0	0	0	0	0	0	0	0	0	0	0	0	0	0	0	0	0	0	0	0	0	0	0	0	0	0	0	0	0	0	0	0	0	0	0	0	0	0	0	0	0	0	1	0	0	0	0	0	0	0	0	0	0	0	2	0	0	0	0	9	0	0	0	0	0	0	0	1	0	0	1	0	0	0	1	0	1	0	0	0	0	0	0	0	0	0	0	0	0	0	3.49971	0	3.04298	0	1.01758	0	0	0	0	0	0	0	0	0	0	0	0	0	0	0	0	0	0	0	0	0	0	0	0	0	0	0	0	1	0	0	0	0	0	0	0	0	0	0	0	0	0	0	0	0.324225	0	0	0	0	3	0	0	0	0	0	0	0	0	0	0	0	0	0	0	0	0	0	0	0	0	0	0	0	0	0	0	0	0	2.47923	0	1.01729	0	0	0	0	0	0	0	0	0	0	0	0	0	0	0.099155	0	0	0	0	0	1.49455	0	0	0	0	0	0	0	0	0	0	0	0	3	0	0	9.5601	0	0	0	0	0	0	0	1	0	1	0	0	0.718144	0	0	0	0	0	0	0	0	0	0	0	0	0	1	0	0	0	0	0	0	0	0	0	0	0	0	0	0	0	0	0	0	0	0	1	0	0	0	0	0	0	0	0	1.31506	0	0	0	0	0	0	1	0	0	0	2.45794	0	0	0	0	0	0	0	0	0	0.29018	0	0	0	0	0	0	1	0	0	0	0	0	1	0	0	0	0	0	0	0	1	0	0	0	0	1.46688	0	0	0	0	0	0	0	0	0	0	0	0	0	0	0	0	0	0	0	0	0	0	0	0	0	0	0	2	0	0	0	0	0	0	0	0	0	0	0	0	0	0	0	0	0	0	0	0	0	0	0	0	0	0	0	0	0	1	1.08693	0	0	0	0	0	0	0	0	0	0	0	0	0	0	0	0	0	0	0	0	1	0	0	0	0	0	2	0	0	0	0	0	0	0	0	0	0	0	0	0	0	0	0	0	0	0	0	0	1	0	0	0	0	0	0	0	0	0	0	0	0	0	0	0	0	0	0	0	0	0	0	0	0	0	0	0	0	0	0	0	0	0	0	0	0	0	0	0	0	0	0	0	0	0	0	0	0	0	0	0	0	0	0	0	0	0	0	0	0	0	0	0	0	0	0	0	0	0	0	0	0	0	0	0	0	0	0	0	0	0	0	0	0	0	0	0	0	0	0	0	0	0	0	0	0	0	0	0	0	0	0	0	0	0	1	0	0	1.19779	0	0	0	0	0	0	0	0	0	1	0	0	0	0	0	0	0	0	0	1.00199	0	0	0	0	0	0	0	0	0	0	1.80823	1	1	0	0	0	0	0	0	0	0	0	0	0	0	0	0	0	0	0	1.82449	0	0	0	0	0	0	0	0	0	0	0	0	0	0	0	0	0	0	0	0	0	0	0	0	0	0	0	0	0	0	0	0	0	0	0	0	0	0	0	0	0	0	0	0	0	0	0	0	0	0	0	0	0	0	0	0	0	0	0	0	0	0	0	0	0	0	0	0	0	3	1	0	0	0	0	0	0	0	0	0	0	0	0	0	0	0	0	0	0	0	0	0	0	0	0	0	0	0	0	0	0	0	0	0	0	0	0	0	0	0	0	0	0	0	0	0	0	0	0	0	0	0	1	0	0	0	0	0	0	0	0	0	0	0	0	0	0	0	0	0	0	0	0	0	0	0	0	2.11463	0	0	0	0	1	0	0	0	0	0	0	0	0	0	0	0	0	0	0	0	0	0	0	0	1	0	0	0	0	0	0	0	0	0	0	2.03169	0	0	0	0	0	0	0	0	1	0	0	0	0	0	0	0	0	0	0	0	0	0	0	0	0	0	0	0	0	0	0	0	0	0
RP24-483J20.2	0	2	0	0	0	0	1	0	0	0	1	0	0	0	1	0	0	0	1	0	1	1	0	0	1	0	0	1	0	0	0	0	2.40077	1.55401	0	1.45981	0	153.956	0	0	0	1.08303	0	1	0	0	3.05096	0	0	0	1.03378	0	0	0	0	2	0	4.34971	2.00327	0	14	0	0	0	0	0	1	1.00758	0	0	0	0	1	1	0	0	0	1.42933	0	0	0	0	0	0	0	0	0	0	0	0	0	0	0	0	8.16661	0	0	0	0	0	0.999998	1	0	0	0	6	0	0	1	0	0	4	0	1	0	1.15717	0	0.40696	1	0	0	0	0	1	0	1.00463	0	0	0	3	0	0	0	0	2	1	0	1	1	0	0	0	1	0	0	0	3	0	0	2	5.13193	0	0	1.06878	0	0	0	0	0	5	1.02794	1	2.64839	1	0	0	0	0	1.02584	15.7515	0	0	0	0	2	0	0	0	0	0	0	0	0	0	0	0	1	0	0	0	0	0	0	1	0	0	0	0	0	0	0.999926	0	0	0	0	0	0	0	2	1	0	1.00502	1	0	0	0	1.00366	1	0	0	2	0	0	0	1.03508	0	1	0	5.06147	0	0	1.26444	0	1	0	0	1	0	1.01015	0	0	0	0	6.61168	0	0	1.07259	0	1.03595	0	0	0	0	0	2.499	0	1	1.01364	0	0	1	0	1	0	0	0	0	1.02056	4.01368	0	3.82268	0	0	1.01154	0	1.49811	0	0	0	0	1	2.00768	0	0	0	1.28901	0	0	0	0	0	0	1	0	0	0	0	0	1.08963	0	0	0	0	37.4898	0	0	0	2.19512	0	0	0	0	0	0	0	0	0	0	5	0	0	0	0	0	0	2.12187	0	0	0	1	0	0	0	0	1	0	0	0	0	0	0	1	2.14642	1	0	1.06078	0	0	1	1	1	0	0	0	0	0	0	0	0	0	1	2.27757	1.12714	3	0	0	0	1.00727	0	0	0	0	0	0	0	0	0	1	0	0	0	0	1	1.00831	0	0	0	0	1	0	0	0	0	0	0	0	0	0	0	1	0	0	0	0	0	1.00243	0	0	0	0	0	1	0	0	2.22849	0	0	95	2	0	0	3	0	3	0	0	0	0	0	3	0	0	0	0	0	0	0	1	2.38635	0	0	1.52606	1	0	0	0	0	0	0	0	1	0	0	0	0	0	0	0	0	0	0	0	1	0	2.08528	0	0	0	3	0	0	1.0013	2.03697	1.29653	0	0	0	0	0	0	0	0	0	0	1	0	0	0	1	0	0	0	0	2.0668	0	0	0	0	2	0	0	0	0	1	0	0	0	0	0	0	1	0	0	0	2	0	0	0	0	0	1	0	0	0	0	1	0	0	0	0	0	0	0	0	1.10289	0	0	0	0	0	3	0	2	0	0	0	0	0	0	0	1.40233	0	0	0	0	0	0	0	0	0	0	0	0	0	0	0	0	0	0	0	1	0	0	0	0	1	0	0	0	0	0	0	0	0	0	0	0	0	0	0	0	0	0	0	0	0	0	0	0	0	0	0	0	0	0	0	0	0	0	0	0	0	0	0	0	0	0	0	0	0	0	0	0	0	0	0	0	0	0	0	0	0	0	0	0	0	0	0	0	0	0	0	0	0	0	0	0	0	0	0	0	0	0	0	0	0	0	0	0	0	0	0	0	0	0	0	0	0	0	1.05334	2	0	1	0	1	0	0	0	0	0	0	3.97982	1.0073	0	2	0	4	2.54468	0	0	4	2	0	0	3	1.03449	0	0	1.00704	0	0	0	1.00748	0	0	2.02642	0	2.13591	0	0	0	0	0	4	1	0	1	0	0	0	0	1	0	0	0	0	0	0	0	0	0	0	3	0	0	0	0	0	0	0	0	0	2	0	0	0	0	0	2.07603	0	3.58247	0	0	0	0	0	0	0	0	0	0	0	0	0	1	1	0	0	0	0	0	0	0	0	0	0	0	0	0	0	0	0	0	0	1.02315	0	0	1	0	0	1	0	0	0	1	0	0	0	0	12	0	0	0	0	0	0	1	0	1	0	0	1.03857	0	0	0	0	0	0	0	0	0	2.16644	0	0	0	0	1	0	0	0	0	1.01355	0	0	0	0	0	0	0	0	0	0	0	0	0	0	0	0	0	0	1	1.9959	0	0	0	0	0	0	0	0	0	0	0	0	0	0	0	0	0	0	0	0	1	0	0	0	0	0	0	0	0	0	7.19862	3.60845	0	0	1.14708	0	0	0	0	1.13647	14.4377	0	0	0	0	0	4.08582	0	0	0	0	0	0	0	0	3.16585	0	0	0	1	0	0	0	7	0	0	0	0	0	0	0	0	0	0	0	0	3	0	0	7.09736	0	1	0	0	0	0	0	0	1.33113	0	0	0	0	0	0	5	0	0	0	0	1	3	0	0	0
RP24-490A22.4	0	0	0	0	0	0	0	0	0	0	0	0	0	0	0	0	0	0	0	0	0	0	0	0	0	0	0	0	0	1	0	0	0	0	0	0	0	0	0	0	0	0	0	0	0	0	0	0	0	0	0	0	0	0	0	0	0	0	0	0	0	0	0	0	0	0	0	0	0	0	0	0	0	0	0	0	0	0	0	0	0	0	0	0	0	0	0	0	0	0	1	0	0	0	0	0	0	0	0	0	0	0	0	0	0	0	0	0	0	0	0	0	0	0	0	0	0	0	0	0	0	0	0	0	0	0	0	0	0	0	0	0	0	0	0	0	0	0	0	0	0	0	0	0	0	0	0	0	0	0	0	0	0	0	0	0	0	0	0	0	0	0	0	0	0	0	0	0	0	0	0	0	0	0	0	0	0	0	0	0	0	0	0	0	0	0	0	0	0	0	0	0	0	0	0	0	0	0	0	0	0	0	0	0	0	0	0	0	0	0	0	0	0	0	0	0	0	0	0	0	0	0	0	0	0	0	0	0	0	0	0	0	0	0	0	0	0	0	0	0	0	0	0	0	0	0	0	0	0	0	0	0	0	0	0	0	0	0	0	0	0	0	0	0	0	0	0	0	0	0	0	0	0	0	0	0	0	0	0	0	0	0	3	0	0	0	0	0	0	0	2	0	0	0	0	0	0	0	0	0	0	0	0	0	0	0	0	0	0	64	0	0	0	0	0	0	0	0	0	0	0	0	0	0	0	0	0	0	0	2	0	0	0	0	0	0	0	0	0	0	0	0	0	0	0	0	0	0	0	0	0	0	0	0	0	0	0	0	0	0	0	0	0	0	0	0	0	0	0	0	0	0	0	0	0	0	0	0	0	0	0	0	0	0	0	0	0	0	0	0	0	0	0	0	0	0	0	0	0	0	0	0	0	0	0	0	0	0	0	0	0	0	0	0	0	0	0	0	0	0	0	0	0	0	0	0	0	0	0	0	0	0	0	0	0	0	0	0	0	0	0	0	0	0	0	0	0	0	0	0	0	0	0	0	0	0	0	0	0	0	0	0	0	0	0	0	0	0	0	0	0	0	0	0	0	0	0	0	0	0	0	0	0	0	0	0	0	0	0	0	0	0	0	0	0	0	0	0	0	0	0	0	0	0	0	0	0	0	0	0	0	0	0	0	0	0	0	0	0	0	0	0	0	0	0	0	0	0	0	0	0	0	0	0	0	0	0	0	0	0	0	0	0	0	0	0	0	0	0	0	0	0	0	0	0	0	0	0	0	0	0	0	0	0	0	0	0	0	0	0	0	0	0	0	0	0	0	0	0	0	0	0	0	0	0	0	0	0	0	0	0	0	0	0	0	0	0	0	0	0	0	0	0	0	0	0	0	0	0	0	0	0	0	0	0	0	0	0	0	0	0	0	0	0	0	0	0	0	0	0	0	0	0	0	0	0	0	0	0	0	0	0	0	0	0	0	0	0	0	0	0	0	0	0	0	0	0	0	0	0	0	0	0	0	0	0	0	0	0	0	0	0	0	0	0	0	0	0	0	0	0	0	0	0	0	0	0	0	0	0	0	0	0	0	0	0	0	0	0	0	0	0	0	0	0	0	0	0	0	0	0	0	0	0	0	0	0	0	0	0	0	0	0	0	0	0	0	0	0	0	0	0	0	0	0	0	0	0	0	0	0	0	0	0	0	0	0	0	0	0	0	0	0	0	0	0	0	0	0	0	0	0	0	0	0	0	0	0	0	0	0	0	0	0	0	0	0	0	0	0	0	0	0	0	0	0	0	0	0	0	0	0	0	0	0	0	0	0	0	0	0	0	0	0	0	0	0	0	0	0	0	0	0	0	0	0	0	0	0	0	0	0	0	0	0	0	0	0	0	0	0	0	0	0	0	0	0	0	0	0	0	0	0	0	0	0	0	0	0	0	0	0	0	0	0	0	0	0	0	0	0	0	0	0	0	0	0	0	0	0	0	0	0	0	0	0	0	0	0	0	0	0	0	0	0	0	0	0	0	0	0	0	0	0	0	0	0	0	0	0	0	0	0	0	0	0	0	0	0	0	0	0	0	0	0	0	0	0	0	0	0	0	0	0	0	0	0	0	0	0	0	0	0	0	0	0	0	0	0	0	0	0	0	0	0	0	0	0	0	0	0	0	0	0	0	0	0
RP24-490A22.5	0	0	0	0	0	0	0	0	0	0	0	0	0	0	0	0	0	0	0	0	0	0	0	0	0	0	0	1	0	0	0	0	0	0	0	0	0	0	0	0	0	0	0	0	0	0	0	0	0	0	0	0	0	0	0	0	0	0	0	0	0	0	0	0	0	0	0	0	0	0	0	0	0	0	0	0	0	0	0	0	0	0	0	0	0	0	0	0	0	0	0	0	0	0	0	0	0	0	0	0	0	0	0	0	0	0	0	0	0	0	0	0	0	0	0	0	0	0	0	0	0	0	0	0	0	0	0	0	0	0	0	0	0	0	0	0	0	0	0	0	0	0	0	0	0	0	0	0	0	0	0	0	0	0	0	0	0	2.33305e-05	0	0	0	0	0	0	0	0	0	0	0	0	0	0	0	0	0	0	0	0	0	0	0	0	0	0	0	0	0	0	0	0	0	0	0	0	0	0	0	0	0	0	0	0	0	0	0	0	0	0	0	0	0	0	0	0	0	0	0	0	0	0	0	0	0	0	0	0	0	0	0	0	0	0	0	0	0	0	0	0	0	0	0	0	0	0	0	0	0	0	0	0	0	0	0	0	0	0	0	0	0	0	0	0	0	0	0	0	0	0	0	0	0	0	0	0	0	0	0	0	0	0	0	0	0	0	0	0	0	0	0	0	0	0	0	0	0	0	0	0	0	0	0	0	0	0	0	0	0	0	0	0	0	0	0	0	0	0	0	0	0	0	0	0	0	0	0	0	0	0	0	0	0	0	0	0	0	0	0	0	0	0	0	0	0	0	0	0	0	0	0	0	0	0	0	0	0	0	0	0	0	0	0	0	0	0	0	0	0	0	0	0	0	0	0	0	0	0	0	0	0	0	0	0	0	0	0	0	0	0	0	0	0	0	0	0	0	0	0	0	0	0	0	0	0	0	0	0	0	0	0	0	0	0	0	0	0	0	0	0	0	0	0	0	0	0	0	0	0	0	0	0	0	0	0	0	0	0	0	0	0	0	0	0	0	0	0	0	0	0	0	0	0	0	0	0	0	0	0	0	0	0	0	0	0	0	0	0	0	0	0	0	0	0	0	0	0	0	0	0	0	0	0	0	0	0	0	0	0	0	0	0	0	0	0	0	0	0	0	0	0	0	0	0	0	0	0	0	0	0	0	0	0	0	0	5.02502e-07	0	0	0	0	0	0	0	0	0	0	0	0	0	0	0	0	0	0	0	0	0	0	0	0	0	0	0	0	0	0	0	0	0	0	0	0	0	0	0	0	0	0	0	0	0	0	0	0	0	0	0	0	0	0	0	0	0	0	0	0	0	0	0	0	0	0	0	0	0	0	0	0	0	0	0	0	0	0	0	0	0	0	0	0	0	0	0	0	0	0	0	0	0	0	0	0	0	0	0	0	0	0	0	0	0	0	0	0	0	0	0	0	0	0	0	0	0	0	0	0	0	0	0	0	0	0	0	0	0	0	0	0	0	0	0	0	0	0	0	0	0	0	0	0	0	0	0	0	0	0	0	0	0	0	0	0	0	0	0	0	0	0	0	0	0	0	0	0	0	0	0	0	0	0	0	0	0	0	0	0	0	0	0	0	0	0	0	0	0	0	0	0	0	0	0	0	0	0	0	0	0	0	0	0	0	0	0	0	0	0	0	0	0	0	0	0	0	0	0	0	0	0	0	0	0	0	0	0	0	0	0	0	0	0	0	0	0	0	0	0	0	0	0	0	0	0	0	0	0	0	0	0	0	0	0	0	0	0	0	0	0	0	0	0	0	0	0	0	0	0	0	0	0	0	0	0	0	0	0	0	0	0	0	0	0	0	0	0	0	0	0	0	0	0	0	0	0	0	0	0	0	0	0	0	0	0	0	0	0	0	0	0	0	0	0	0	0	0	0	0	0	0	0	0	0	0	0	0	0	0	0	0	0	0	0	0	0	0	0	0	0	0	0	0	0	0	0	0	0	0	0	0	0	0	0	0	0	0	0	0	0	0	0	0	0	0	0	0	0	0	0	0	0	0	0	0	0	0	0	0	0	0	0	0	0	0	0	0	0	0	0	0	0	0	0	0	0	0	0	0	0	0	0	0	0	0	0	0	0	0	0	0	0	0	0	0	0	0	0	0	0	0	0	0	0	0	0	0	0	0	0	0	0	0	0	0	0	0	0	0	0	0	0
RP24-490A22.8	0	0	0	0	0	0	0	0	0	0	0	0	0	0	0	0	0	0	0	0	0	0	0	0	0	0	1	0	0	0	0	0	0	0	1	0	0	0	0	0	0	0	0	0	1	0	0	0	0	0	0	0	0	0	1	0	0	0	0	0	0	0	0	1	0	0	0	0	0	0	0	0	0	0	0	0	0	0	0	0	0	0	0	0	0	0	0	0	2.00186	0	0	0	0	0	0	0	0	0	0	0	0	0	0	0	0	0	0	0	0	0	0	0	0	0	0	0	0	0	0	0	0	0	0	0	0	0	0	0	0	0	0	0	0	0	0	0.00403586	0	0	0	0	0	0	0	0	0	0	0	0	0	0	0	0	0	0	0	3	0	0	0	0	0	0	0	0	0	0	0	0	0	0	0	0	0	0	0	0	0	0	0	0	0	0	0	0	0	0	0	0	1	0	0	0	0	0	0	0	0	0	0	0	0	0	0	0	0	0	0	0	0	0	0	0	0	0	0	0	0	0	0	0	0	0	0	0	0	0	0	0	0	0	0	0	0	0	0	0	0	0	0	0	0	0	0	0	0	0	0	0	0	0	0	0	0	0	0	0	0	0	0	0	0	0	0	0	0	0	0	0	0	0	0	0	0	0	0	0	0	0	0	0	0	0	0	0	0	0	0	0	0	0	0	0	0	0	0	0	0	0	0	0	0	0	0	0	0	0	0	0	0	0	0	0	0	0	0	0	0	0	0	0	0	0	0	0	0	0	0	0	0	1.00863	0	0	0	0	1	0	0	0	0	0	0	0	0	0	0	0	0	0	0	0	0	0	0	0	0	0	0	0	0	0	0	0	0	0	0	0	0	4	0	0	0	0	0	0	0	0	0	0	0	0	0	0	0	0	0	0	0	0	0	0	1	0	0	0	0	0	0	0	0	0	0	0	0	0	0	0	1.00341	0	0	0	0	0	0	0	0	0	0	0	0	0	0	0	1	0	0	0	0	0	0	0	0	0	0	0	0	0	0	0	0	0	0	0	0	0	0	0	0	0	0	0	0	0	0	0	0	0	0	0	0	0	0	0	0	0	0	0	1	0	0	0	0	0	0	0	0	0	0	0	0	0	0	0	0	0	0	0	0	0	0	0	0	0	0	0	0	0	0	0	0	0	0	0	0	0	0	0	0	0	0	0	0	0	0	0	0	0	0	0	0	0	0	0	0	0	0	0	0	0	0	0	0	0	0	0	0	0	0	0	0	0	0	0	0	0	0	0	0	0	0	0	0	0	0	0	0	0	0	0	0	0	0	0	0	0	0	0	0	0	0	0	0	0	0	0	0	0	0	0	0	0	0	0	0	0	0	0	0	0	0	0	0	0	0	0	0	1.00684	0	0	0	0	0	0	0	0	0	0	0	0	0	0	0	0	0	0	0	0	0	0	0	0	0	0	0	0	0	0	0	0	0	0	0	0	0	0	0	0	0	0	0	0	0	0	0	0	0	0	0	0	0	0	0	0	0	0	0	0	0	0	0	0	0	0	0	0	0	0	0	0	0	0	0	0	0	0	0	0	0	0	0	0	0	0	0	0	0	0	0	0	0	0	0	0	0	0	0	0	0	0	0	0	0	0	0	0	0	0	0	0	0	0	0	0	0	0	0	0	0	0	0	0	0	0	0	0	0	0	0	0	0	0	0	0	0	0	0	0	0	1.02637	0	0	0	0	0	0	0	0	0	0	0	0	0	0	0	0	0	0	0	0	0	0	0	0	0	0	0	0	0	0	0	0	0	0	0	0	0	0	0	0	0	0	0	0	0	0	0	0	0	0	0	0	0	0	0	0	0	0	0	0	0	0	0	0	0	0	0	0	0	0	0	0	0	0	0	0	0	0	0	0	0	0	0	0	0	0	0	0	0	0	0	0	0	0	0	0	0	0	0	0	0	0	0	0	0	0	0	0	0	0	0	0	0	0	0	0	0	0	0	0	0	0	0	0	0	0	0	0	0	0	0	0	0	0	1	0	0	0	0	0	0	0	0	0	0	1	0	0	0	0	0	0	0	0	0	0	0	0	0	0	0	0	0	0	0	0	0	0	0	0	0	0	0	0	0	0	0	0	0	0	0	0	0	0	0	0	0	0	0	0	0	0	0	0	0	0	0	0	0	0	0	0	0	0	0	0	0	0	0	0	0	0	0	0	0	0	0	0	0
RP24-490A22.9	0	1.99346	4.07795	0	5.66099	0	8.17015	2.14032	2.00046	1.93801	12.6109	3.78933	1.33004	12.947	6.43929	7.23684	1.828	3.04461	6.02293	4.06145	4.05691	0	0	0	6.13796	1.09799	0	5.25268	1.71437	0	13.1766	0	3.7851	0	4.10212	5.85457	0	0	1.59913	1.59966	0	1.58201	4.85708	3.34824	3.0703	0	4.17525	2.27243	0	1.89293	3.5644	1.7026	0	3.23177	6.95538	5.13133	3.17062	0	2.16649	1.61565	2.25134	0	6.76201	1.85092	5.40114	0	0	1.85691	7.51329	1.31525	1.85165	1.85363	4.21553	6.31791	0	1.77937	0	3.64921	1.98599	16.0311	0	0	5.70589	5.65502	10.857	1.724	0	0	10.5645	0	0	0	0	6.30673	0	3.83368	1.89342	0	0	0	1.5451	0	3.80926	0	3.34267	0	0	0	1.85374	2.22223	1.87957	0	1.89835	1.83592	1.80535	0	3.62478	2.04824	0	2.03716	0	0	1.8515	0	1.6484	4.8793	0	1.85252	0	6.66932	1.86912	0	0	1.52841	1.53413	0	0	0	1.64494	0	1.64391	4.93555	2.13795	3.88609	3.60802	0	1.08858	0	3.00426	1.54438	3.1372	3.18669	5.1802	0	2.01442	5.72002	5.90823	1.87383	4.17767	1.52215	1.68404	1.95689	0	7.79189	2.11009	3.97996	2.05905	1.68107	4.1363	2.11136	1.88754	1.64983	5.11068	1.89667	7.24243	4.02393	6.10024	4.02952	3.86924	5.36351	2.13495	0	4.18848	0	0	0	0	1.82645	3.61169	1.84254	1.75403	1.84848	3.94418	0	0	0	1.7483	3.45616	0	0	3.58252	3.58811	5.74435	0	5.74118	0	1.57523	0	0	1.69349	11.2132	1.62795	1.89305	0	2.14636	0	1.84995	0	3.26735	0	0	0	3.25846	1.66543	0	0	0	1	1.58875	1.62844	0	1.54421	0	0	0	0	0	7.47545	0	2.01517	0	1.72028	1.57158	0	0	1.60262	0	1.59739	0	0	1.95501	9.55543	11.7279	0	1.69163	3.11752	1.38933	0	1.73922	5.65835	0	8.50816	2.01821	1.94249	1.94394	2.04459	0	3.59965	8.41265	0	1.99853	0	0	0	6.1749	0	0	0	0	0	0	1.95454	0	1.88012	6.16849	6.18704	0	0	0	1.05697	0	1.48623	0	0	0	0	0	1.88978	0	0	10.7947	0	0	0	0	2.30617	1.85608	0	0	0	3.54398	0	5.54948	0	2.85962	1.60969	0	0	1.66171	0	0	0	1.89245	0	0	0	0	0	0	1.3638	0	0	0	1.56562	1.90752	0	1.57037	0	1.53906	2.84051	1.45085	0	1.55653	0	1.89016	1.83706	0	6.2207	0	0	1.65229	8.33018	1.71021	0	5.38098	1.84802	3.6873	0	4.05762	8.16066	3.67501	0	0	1.72611	3.65442	1.90237	3.93369	0	6.7704	8.0074	0	0	0	0	1.76395	0	5.51344	0	2.26282	0	0	0	2.18876	1.74829	0	0	1.65253	0	0	0	0	0	1.68551	1.91257	5.51348	1.7578	3.03692	0	1.55468	0	1.69897	3.63481	1.89509	1.74658	0	0	0	0	0	0	0	0	0	0	1.8016	0	0	0	1.52863	0	1.50411	0	0	0	0	0	1.65276	0	1.86664	1.38993	1.58642	1.50528	0	1.48639	0	1.44328	0	4.57839	0	1.84767	1.65805	1.7438	0	0	1.46768	1.59088	3.17394	1.62969	3.14812	0	3.45797	2.07172	0	0	0	3.0428	4.5365	0	0	1.82678	1.53428	1.72147	5.47281	0	3.49007	1.94326	0	0	0	1.56226	0	0	1.68095	1.52056	0	1.67405	0	0	0	0	0	0	0	1.73199	0	0	1.87421	0	0	0	0	0	0	0	0	0	0	1.61515	1.99387	0	0	0	0	0	0	0	0	0	0	0	0	0	0	0	0	0	0	0	0	0	0	0	0	0	0	0	1.51145	0	0	0	0	0	0	0	0	1.16124	0	0	0	0	1.58725	0	0	0	0	0	0	0	0	0	0	0	1.50361	0	1.62441	0	3.41192	1.68125	0	1.77815	0	1.16163	1.74996	1.6256	0	0	0	0	0	0	0	0	0	0	0	0	0	0	0	0	0	0	0	0	0	0	4.58474e-05	0	0.0407147	0	0	0	0	0	0	0	0	0	0	0	1.46848	0	0	0	0	0	0	0	0	0	0	0	0	1.17888e-07	0	0	0	0	0	0	0	0	0	0	0	0	0.00552052	0	0	0	0	0	0	0	0	0	0	0	0	0	0	0	0	0	0	0	0	7.70674e-07	0	0	0	1.32328	0	0	0	0	1	1.2225	0	0.635346	0	0	1.15791	0	0	0.282553	6.0268e-05	0	0	0	1.61901	0	0	0	0	0	0	0	0	3.71555	0	2.20665	4.02572	8.25581	1.80918	0	1.82575	0	0	2.44661	1.96426	1.8042	0	0	0	1.59166	4.80585	0	0	0	0	3.30075	3.30892	0	1.7295	0	0	1.34792	1.60315	0	0	1.64203	0	3.05464	0	15.928	1.80025	1.3774	7.33524	1.64427	0	3.06053	0	0	0	1.6467	0	7.71229	0	0	2.04969	3.62737	0	0	0	1.70513	0	24.9298	0	5.92128	0	2.16702	0	1.67123	0	6.93434	0	0	1.83831	0	5.92773	0	1.71485	0	0	1.98246	5.76284	1.97865	0	0	0	0	0	0	3.74839	0	0	0	0	0	0	0	1.52304	0	0	0	0	0	0	0	0	0	0	0	0	1.63257	0	2.07665	0	0	1.42923	0	0	0	0	1.54296	0	0	0	0	0	0	0	0	0	0	0	0	0	0	0	0	0	0	0	0	0	0	0	0	0	0	0	2.12358	0	0	0	0	0	0	0	0	0	1.79141	0	0	0	0	0	0	0	0	0	0	0	1.55335	0	0	0	0	0	0	0	0	0	0	0	0	0	0	0	1.46117	2.99457	0	0	0	0	0	1.07426	3.42651	0	0	0	0	0	1.72783	0	0	0	0	3.1609	1.83498	1.14847	0	0	2.63711	1.10911	1.10875	0	0	0	0	2.13561	0	3.48598	0	0	0	2.83334	0	0	0	0	0	1.50888	2.57863	0	7.04007	0	0	1.17861	2.21433	0	0	0	1.094	1.47032	0	0	0	0	1.25192	3.63938	6.37989	0	0	0	1.49833	1.08388	0	0	2.9977	0	1.76388	7.82227	8.0456	0	0	0	1.78541	2.27256	8.14474	0	0	0	9.59675	0	5.82208	0.784759	1	0	1.25074	1.56374	13.9134	0	0	0
RP24-490H13.4	0	0	0	0	0	0	0	0	0	0	0	0	0	0	0	0	0	0	0	0	0	0	0	0	0	0	0	0	0	0	0	0	0	0	0	0	0	0	0	0	0	0	0	0	0	0	0	0	0	0	0	0	0	0	0	0	0	0	0	0	0	0	0	0	0	0	0	0	0	0	0	0	0	0	0	0	0	0	0	0	0	0	0	0	0	0	0	0	0	0	0	0	0	0	0	0	0	0	0	0	0	0	0	0	0	0	0	0	0	0	0	0	0	0	0	0	0	0	0	0	0	0	0	0	0	0	0	0	0	0	0	0	0	0	0	0	0	0	0	0	0	0	0	0	0	0	0	0	0	0	0	0	0	0	0	0	0	0	0	0	0	0	0	0	0	0	0	0	0	0	0	0	0	0	0	0	0	0	0	0	0	0	0	0	0	0	0	0	0	0	0	0	0	0	0	0	0	0	0	0	0	0	0	0	0	0	0	0	0	0	0	0	0	0	0	0	0	0	0	0	0	0	0	0	0	0	0	0	0	0	0	0	0	0	0	0	0	0	0	0	0	0	0	0	0	0	0	0	0	0	0	0	0	0	0	0	0	0	0	0	0	0	0	0	0	0	0	0	0	0	0	0	0	0	0	0	0	0	0	0	0	0	0	0	0	0	0	0	0	0	0	0	0	0	0	0	0	0	0	0	0	0	0	0	0	0	0	0	0	0	0	0	0	0	0	0	0	0	0	0	0	0	0	0	0	0	0	0	0	0	0	0	0	0	0	0	0	0	0	0	0	0	0	0	0	0	0	0	0	0	0	0	0	0	0	0	0	0	0	0	0	0	0	0	0	0	0	0	0	0	0	0	0	0	0	0	0	0	0	0	0	0	0	0	0	0	0	0	0	0	0	0	0	0	0	0	0	0	0	0	0	0	0	0	0	0	0	0	0	0	0	0	0	0	0	0	0	0	0	0	0	0	0	0	0	0	0	0	0	0	0	0	0	0	0	0	0	0	0	0	0	0	0	0	0	0	0	0	0	0	0	0	0	0	0	0	0	0	0	0	0	0	0	0	0	0	0	0	0	0	0	0	0	0	0	0	0	0	0	0	0	0	0	0	0	0	0	0	0	0	0	0	0	0	0	0	0	0	0	0	0	0	0	0	0	0	0	0	0	0	0	0	0	0	0	0	0	0	0	0	0	0	0	0	0	0	0	0	0	0	0	0	0	0	0	0	0	0	0	0	0	0	0	0	0	0	0	0	0	0	0	0	0	0	0	0	0	0	0	0	0	0	0	0	0	0	0	0	0	0	0	0	0	0	0	0	0	0	0	0	0	0	0	0	0	0	0	0	0	0	0	0	0	0	0	0	0	0	0	0	0	0	0	0	0	0	0	0	0	0	0	0	0	0	0	0	0	0	0	0	0	0	0	0	0	0	0	0	0	0	0	0	0	0	0	0	0	0	0	0	0	0	0	0	0	0	0	0	0	0	0	0	0	0	0	0	0	0	0	0	0	0	0	0	0	0	0	0	0	0	0	0	0	0	0	0	0	0	0	0	0	0	0	0	0	0	0	0	0	0	0	0	0	0	0	0	0	0	0	0	2	0	0	0	0	0	0	0	0	0	0	0	0	0	0	0	0	0	0	0	0	0	0	0	0	0	0	0	0	0	0	0	0	0	0	0	0	0	0	0	0	0	0	0	0	0	0	0	0	0	0	0	0	0	0	0	0	0	0	0	0	0	0	0	0	0	0	0	0	0	0	0	0	0	0	0	0	0	0	0	0	0	0	0	0	0	0	0	0	0	0	0	0	0	0	0	0	0	0	0	0	0	0	0	0	0	0	0	0	0	0	0	0	0	0	0	0	0	0	0	0	0	0	1	0	0	0	0	0	0	0	0	0	0	0	0	0	0	0	0	0	0	0	0	0	0	0	0	0	0	0	0	0	0	0	0	0	0	0	0	0	4	0	0	0	0	0	0	0	0	0	0	0	0	0	0	0	0	0	0	0	0	0	0	0	0	0	0	0	0	0	0	0	0	0	0	0	0	0	0	0	0	0	0	0	0	0	0	0	0	0	0	0	0	0	0	0	0	0	0	0	0	0	0	0	0	0	0	0	0	0	0	0	0	0	0	0	0	0	0	19	0	0	0	0	7	0	0	0	0	0	0	0	0	0	0	0
RP24-491O22.3	0	0	0	0	0	0	0	0	0	0	0	0	0	0	0	0	0	0	0	0	0	0	0	0	0	0	0	0	0	0	0	0	0	0	0	0	0	0	0	0	0	0	0	0	0	0	0	0	0	0	0	0	0	0	0	0	0	0	0	0	0	0	0	0	0	0	0	0	0	0	0	0	0	0	0	0	0	0	0	0	0	0	0	0	0	0	0	0	0	0	0	0	0	0	0	0	0	0	1	0	0	0	0	0	0	0	0	0	0	0	0	0	0	0	0	0	0	0	0	0	0	0	0	0	0	0	0	0	0	0	0	0	0	0	0	0	0	0	0	0	0	0	0	0	0	0	0	0	0	0	0	0	0	0	0	0	0	0	0	0	0	0	0	0	0	0	0	0	0	0	0	0	0	0	0	0	0	0	0	0	0	0	0	0	0	0	0	0	0	0	0	0	0	0	0	0	0	0	0	0	0	0	0	0	0	0	0	0	0	0	0	0	0	0	0	0	0	0	0	0	0	0	0	0	0	0	0	0	0	0	0	0	0	0	0	0	0	0	0	0	0	0	0	0	0	0	0	0	0	0	0	0	0	0	0	0	0	0	0	0	0	0	0	0	0	0	0	0	0	0	0	0	0	0	0	0	0	0	0	0	0	0	0	0	0	0	0	0	0	0	0	0	0	0	0	0	0	0	0	0	0	0	0	0	0	0	0	0	0	0	0	0	0	0	0	0	0	0	0	0	0	0	0	0	0	0	0	0	0	0	0	0	0	0	0	0	0	0	0	0	0	0	0	0	0	0	0	0	0	0	0	0	0	0	0	0	0	0	0	0	0	0	0	0	0	0	0	0	0	0	0	0	0	0	0	0	0	0	0	0	0	0	0	0	0	0	0	0	0	0	0	0	0	0	0	0	0	0	0	0	0	0	0	0	0	0	0	0	0	0	0	0	0	0	0	0	0	0	0	0	0	0	0	0	0	0	0	0	0	0	0	0	0	0	0	0	0	0	0	0	0	0	0	0	0	0	0	0	0	0	0	0	0	0	0	0	0	0	0	0	0	0	0	0	0	0	0	0	0	0	0	0	0	0	0	0	0	0	0	0	0	0	0	0	0	0	0	0	0	0	0	0	0	0	0	0	0	0	0	0	0	0	0	0	0	0	0	0	0	0	0	0	0	0	0	0	0	0	0	0	0	0	0	0	0	0	0	0	0	0	0	0	0	0	0	0	0	0	0	0	0	0	0	0	0	0	0	0	0	0	0	0	0	0	0	0	0	0	0	0	0	0	0	0	0	0	0	0	0	0	0	0	0	0	0	0	0	0	0	0	0	0	0	0	0	0	0	0	0	0	0	0	0	0	0	0	0	0	0	0	0	0	0	0	0	0	0	0	0	0	0	0	0	0	0	0	0	0	0	0	0	0	0	0	0	0	0	0	0	0	0	0	0	0	0	0	0	0	0	0	0	0	0	0	0	0	0	0	0	0	0	0	0	0	0	0	0	0	0	0	0	0	0	0	0	0	0	0	0	0	0	0	0	0	0	0	0	0	0	0	0	0	0	0	0	0	0	0	0	0	0	0	0	0	0	0	0	0	0	0	0	0	0	0	0	0	0	0	0	0	0	0	0	0	0	0	0	0	0	0	0	0	0	0	0	0	0	0	0	0	0	0	0	0	0	0	0	0	0	0	0	0	0	0	0	0	0	0	0	0	0	0	0	0	0	0	0	0	0	0	0	0	0	0	0	0	0	0	0	0	0	0	0	0	0	0	0	0	0	0	0	0	0	0	0	0	0	0	0	0	0	0	0	0	0	0	0	0	0	0	0	0	0	0	0	0	0	0	0	0	0	0	0	0	0	0	0	0	0	0	0	0	0	0	0	0	0	0	0	0	0	0	0	0	0	0	0	0	0	0	0	0	0	0	0	0	0	0	0	0	0	0	0	0	0	0	0	0	0	0	0	0	0	0	0	0	0	0	0	0	0	0	0	0	0	0	0	0	0	0	0	0	0	0	0	0	0	0	0	0	0	0	0	0	0	0	0	0	0	0	0	0	0	0	0	0	0	0	0	0	0	0	0	0	0	0	0	0	0	0	0	0	0	0	0	0	0	0	0	0	0	0	0	0	0	0	0	0	0	0	0	0	0	0	0	0	0	0	0	0	0	0	0	0	0	0	0
RP24-491O6.1	2.77077	0	0	0	0	0	0	0	0	0	0	0	0	0	0	0	0	0	0	0	0	0	0	0	0	0	0	0	0	0	0	0	0	0	0	0	0	0	0	0	0	0	0	0	0	0	0	0	0	0	0	0	0	4.29029	0	0	0	0	0	0	0	0	0	0	0	0	0	0	0	0	0	0	0	0	0	0	0	0	0	0	0	0	0	0	0	0	0	0	0	0	0	0	0	0	0	0	0	0	0	0	0	0	0	0	0	0	0	0	0	0	0	3.07058	0	0	0	0	0	0	0	0	0	0	0	0	0	0	0	0	0	0	0	0	0	0	0	0	0	0	0	0	0	0	0	0	0	0	0	0	0	0	0	0	0	0	0	0	0	0	0	0	0	0	0	0	0	0	0	0	0	0	0	0	0	0	0	0	0	0	0	0	0	0	0	0	0	0	0	0	0	0	0	0	0	0	0	0	0	0	12.1653	0	14.6934	0	0	0	0	0	0	0	0	0	0	0	0	0	0	0	0	0	0	0	0	0	0	0	0	3.52767	0	0	0	0	0	0	0	0	0	0	0	0	0	0	0	0	0	0	0	0	0	0	0	0	0	0	0	0	0	0	0	0	0	0	0	0	0	0	0	0	0	1.14027	0	0	0	0	0	0	0	0	0	0	0	0	0	0	0	0	0	0	0	0	0	0	0	0	0	0	0	0	0	0	0	0	0	0	0	0	1.42335	0	0	0	0	0	0	0	0	0	0	0	0	0	0	0	0	0	0	0	0	0	0	0	0	0	0	0	0	0	0	0	0	0	0	0	0	0	0	0	0	0	0	0	0	0	0	0	0	0	0	0	0	0	0	0	0	0	0	0	0	0	1	3.55732	0	0	0	0	0	0	0	0	0	0	0	0	0	52.5702	0	0	0	0	0	0	1	0	0	0	0	0	0	0	0	0	0	0	0	0	0	0	0	0	0.444802	0	0	0	0	0	0	0	0	0	0	0	0	0	0	0	0	0	0	0	0	0	0	0	0	0	0	0	0	0	0	0	0	1.1073	0	0	19.79	0	0	0	0	0	0	0	0	0	0	0	0	0	1	2.40666	0	0	0	0	0	0	0	0	0	0	0	0	0	0	0	0	0	0	0	0	0	0	0	0	0	3.16756	0	0	0	0	0	0	0.701352	0	0	0	0	0.44167	0	0	0	0	0	0	0	0	0	0	0	0	0	0	0	0	0	0	0	0	0	0	0	0	0	0	0	0	0	0	0	0	0	0	0	0	0	0	0	0	0	0	0	0	0	0	0	0	0	0	0	0	0	0	0	0	0	0	0	0	0	0	0	0	0	0	0	0	0	0	0	0	0	0	0	0	0	0	0	0	0	0	0	0	0	0	0	0	0	0	0	0	0	0	0	0	0	0	0	0	0	0	0	0	0	0	0	0	0	0	0	0	0	0	0	0	0	0	0	0	0	0	0	0	0	0	0	0	0	0	0	0	0	0	0	0	0	0	0	0	0	0	0	0	0	0	0	0	0	0	0	0	0	0	0	0	0	0	0	0	0	0	0	0	0	0	0	0	0	0	0	0	0	0	0	0	0	0	0	0	0	0	0	0	0	0	0	0	0	6.21994	0	0	0	0	0	3.01004	0	0	0	0	0	0	0	9.83612	0	0	0	0	0	0	0	0	0	19	0	0	0	0	0	0	0	0	0	0	0	0	0	0	0	0	0.644775	0	0	0	4.57911	0	37.3273	0	0	0	0	0	0	0	0	4.17184	0	0	0	0	0	0	0	0	0	0	0	0	0	0	0	4.03521	0	0	0	0	0	0	0	0	0	0	0	0	0	0	0	3.10119	0	0	0	0	0	0	0	0	0	0	0	0	0	0	0	0	0	0	0	0	0	0	0	0	0	0	0	7.23338	4.52013	0	0	0	0	0	0	0	0.941168	0	0	0	0	14.7238	0	0	0	0	0	0	0	0	0	0	0	0	0	0	0	0	0	0	0	0	0	0	0	0	0	0	0	0	0	0	0	0	0	0	0	0	0	0	0	0	0	0	0	0	0	0	0	0	0	0	1	0	26.1001	0	0	0	0	0	0	0	0	0	0	0	0	9.37471	0	0	0	0	0	9.17896	0	0	0	0	0	0	0	0	0	0	0	0	0	0	0	0	0	0	0	0	0	0	0	0	0	0	0	0	0	0	0	0	0	0	0	0	0	0	0	0	0	0	0	0	0	0	0	0	0	0	0	0	37.6444	0	0	0	0	0	0	0	0	0	0	0	0	0	0	0	0
RP24-491O6.2	0	0	0	0	0	0	1	0	0	0	0	0	0	0	0	0	0	0	0	0	0	0	0	0	0	0	0	0	0	0	0	0	0	0	0	0	0	0	0	0	0	0	0	0	0	0	0	0	0	0	0	0	0	0	0	0	0	0	0	0	0	0	0	0	0	0	0	0	0	0	0	0	0	0	0	0	0	0	0	0	0	0	0	0	0	0	0	0	0	0	0	0	0	0	0	1	0	0	0	0	0	0	0	0	0	0	0	0	0	0	0	0	0	0	0	0	0	0	0	0	0	0	0	0	0	0	0	0	0	0	0	0	0	0	0	0	0	0	0	0	1	0	0	0	0	0	0	0	0	0	0	0	0	0	0	0	0	0	0	0	0	0	0	0	0	0	0	0	0	0	0	0	0	0	0	0	0	0	0	0	0	0	0	0	0	0	0	0	0	0	0	0	0	0	0	0	0	0	0	0	0	0	0	0	0	0	0	0	0	0	0	0	0	0	0	0	0	0	0	0	0	0	0	0	0	0	0	0	0	0	0	0	0	0	0	0	0	0	0	1	0	0	0	0	0	0	0	0	0	0	0	0	0	0	0	0	0	0	0	0	0	0	0	0	0	0	0	0	0	0	0	0	0	0	0	0	0	0	0	0	0	0	0	0	0	0	0	0	0	0	0	0	0	0	0	0	0	0	0	0	0	0	0	0	0	0	0	0	0	0	0	0	0	0	0	0	0	0	0	0	0	0	0	0	0	0	0	0	0	0	0	0	0	0	0	0	0	0	0	0	0	0	0	0	0	0	0	0	0	0	0	0	0	0	0	0	0	0	0	0	0	0	0	0	0	0	0	0	0	0	0	0	0	0	0	0	0	0	0	0	0	0	0	0	0	0	0	0	0	0	0	0	0	0	0	0	0	0	0	0	0	0	0	0	0	0	0	0	0	0	0	0	0	0	0	0	0	0	0	0	0	0	0	0	0	0	0	0	0	0	0	0	0	0	0	1	0	0	0	0	0	0	0	0	0	0	0	0	0	0	0	0	0	0	0	0	0	0	0	0	0	0	0	0	0	0	0	0	0	0	0	0	0	0	0	0	0	0	0	0	0	0	0	0	0	0	0	0	0	0	0	0	0	0	0	0	0	0	0	0	0	0	0	0	0	0	0	0	0	0	0	0	0	0	0	0	0	0	0	0	0	0	0	0	0	0	0	0	0	0	0	0	0	0	0	0	0	0	0	0	0	0	0	0	0	0	0	0	0	0	0	0	0	0	0	0	0	0	0	0	0	0	0	0	0	0	0	0	0	0	0	0	0	0	0	0	0	0	0	0	0	0	0	0	0	0	0	0	0	0	0	0	0	0	0	0	0	0	0	0	0	0	0	0	0	0	0	0	0	0	0	0	0	0	0	0	0	0	0	0	0	0	0	0	0	0	0	0	0	0	0	0	0	0	0	0	0	0	0	0	0	0	0	0	0	0	0	0	0	0	0	0	0	0	0	0	0	0	0	0	0	0	0	0	0	0	0	0	0	0	0	0	0	0	0	0	0	0	0	0	0	0	0	0	0	0	0	0	0	0	0	0	0	0	0	0	0	0	0	0	0	0	0	0	0	0	0	0	0	0	0	0	0	0	0	0	0	0	0	0	0	0	0	0	0	0	0	0	0	0	0	0	0	0	0	0	0	0	0	0	0	0	0	0	0	0	0	0	0	0	0	0	0	0	0	0	0	0	0	1	0	0	0	0	0	0	0	0	0	0	0	0	0	0	0	0	0	0	0	0	0	0	0	0	0	0	0	0	0	0	0	0	0	0	0	0	0	0	0	0	0	0	0	0	0	0	0	0	0	0	0	0	0	0	0	0	0	0	0	0	0	0	0	0	0	0	0	0	0	0	0	0	0	0	0	0	0	0	0	0	0	0	0	0	0	0	0	0	0	0	0	0	0	0	0	0	0	0	0	0	0	0	0	0	0	0	0	0	0	0	0	0	0	0	0	0	0	0	0	0	0	0	0	0	0	0	0	0	0	0	0	0	0	0	0	0	0	0	0	0	0	0	0	0	0	0	0	0	0	0	0	0	0	0	0	0	0	0	0	0	0	0	0	0	0	0	0	0	0	0	0	0	0	0	0	0	0	0	0	0	0	0	0	0	0	0	0	0	0	0	0	0	0	0	0	0	0
RP24-492L15.5	3	0	0	0	0	0	0	0	0	0	2	0	0	0	0	0	0	2	0	0	0	0	0	0	0	0	0	0	0	0	0	0	0	0	0	4	0	0	0	0	0	0	0	0	0	0	0	0	0	17	0	0	0	0	0	0	0	0	0	0	0	0	0	0	0	0	0	0	0	0	0	0	0	0	0	0	0	0	0	0	0	0	0	0	0	0	0	0	0	0	0	0	0	0	0	0	0	0	0	0	0	0	0	0	0	0	0	0	0	0	0	0	0	0	0	0	0	0	0	0	0	0	0	0	0	0	0	0	0	0	0	0	0	0	0	0	0	0	0	0	0	0	0	0	0	0	0	0	0	0	0	0	0	0	0	0	0	0	0	0	0	0	0	0	0	0	0	0	0	0	0	0	0	0	0	0	0	0	0	0	0	0	0	0	0	0	0	1	0	0	0	0	0	0	0	0	0	0	0	0	0	0	0	0	0	0	0	3	0	0	0	0	0	0	0	0	0	0	0	0	0	0	0	0	0	0	0	0	0	0	0	0	0	0	0	1	0	0	1	0	0	11	0	0	0	0	0	2	0	0	0	0	0	0	0	0	0	0	0	0	0	0	0	0	0	0	0	0	0	0	0	0	0	0	0	0	0	0	0	0	0	0	0	0	0	23	0	0	0	0	0	0	1	0	0	0	0	0	0	0	1	0	0	1	0	0	0	0	0	0	0	0	0	0	0	0	0	0	0	0	0	0	0	0	0	0	0	0	0	0	0	0	0	0	0	0	0	0	3	0	0	0	0	0	0	0	0	0	0	0	0	19	0	0	0	0	0	0	0	0	0	0	0	0	0	0	0	0	0	0	0	0	0	0	0	0	0	0	0	0	0	0	0	0	0	0	0	0	0	0	1	0	0	0	0	0	0	0	0	0	0	0	0	0	3	1	0	0	0	0	0	0	0	0	0	0	0	0	0	0	0	0	0	0	0	0	0	0	0	0	0	0	0	0	0	0	0	0	0	0	0	0	0	0	0	0	0	0	0	0	0	0	1	0	0	0	0	0	0	0	0	0	0	0	0	0	0	0	0	0	0	0	0	0	0	0	0	1	0	0	0	0	0	0	0	0	0	0	0	0	0	0	0	0	0	0	0	0	0	0	0	0	0	0	0	0	0	0	0	0	0	0	0	0	0	0	0	0	0	0	0	0	0	0	0	0	0	0	0	0	0	0	0	0	0	0	0	0	0	0	0	0	0	0	0	0	0	0	0	0	0	0	0	0	0	0	0	0	0	0	0	0	0	0	0	0	0	0	0	0	0	0	0	0	0	0	0	7	0	0	0	0	0	0	0	0	0	0	0	0	0	0	0	0	0	0	0	0	0	0	0	0	0	0	0	0	0	0	0	0	0	0	0	0	0	0	0	0	0	0	0	0	0	0	0	1	0	0	0	0	0	0	0	0	0	0	0	0	0	0	0	0	0	0	0	0	0	0	0	0	0	0	0	0	0	0	0	0	0	0	0	0	0	0	0	0	0	0	0	0	0	0	0	0	0	0	0	0	0	0	0	0	0	0	2	0	0	0	0	0	0	0	0	0	0	0	0	0	0	0	0	0	3	0	0	0	0	0	2	0	0	3	0	0	0	0	0	0	0	0	0	0	0	0	0	0	0	0	0	0	0	0	0	0	0	0	0	15	0	0	0	0	0	0	0	0	0	0	3	0	2	0	0	0	0	1	0	0	0	0	0	0	0	0	0	0	0	0	0	0	0	0	0	0	0	0	0	0	0	0	0	0	0	0	0	0	0	0	0	0	0	0	0	0	0	0	0	0	0	0	0	0	0	0	0	0	0	0	0	0	0	0	0	0	0	0	0	0	0	1	0	0	0	0	0	0	0	0	0	0	0	0	0	0	0	0	0	0	0	0	0	0	0	1	0	0	0	0	0	0	0	0	0	0	0	0	0	0	0	0	0	0	0	0	0	0	0	0	0	0	0	0	0	0	0	0	0	0	0	0	0	0	0	0	0	0	0	0	0	0	0	0	0	0	0	0	0	0	0	0	0	0	0	0	0	0	0	0	1	0	0	0	0	0	0	0	0	0	0	0	0	0	0	0	0	0	0	5	12	0	0	0	0	0	0	0	0	0	0	0	0	0	0	0	0	0	0	0	0	0	0	0	0	0	0	0	0
RP24-492L15.6	0	0	0	0	0	0	0	0	0	0	0	0	0	0	0	0	0	0	0	0	0	0	0	0	0	0	0	0	0	0	0	0	0	0	0	0	0	0	0	0	0	0	0	0	0	0	0	0	0	0	0	0	0	0	0	0	0	0	0	0	0	0	0	0	0	0	0	0	0	0	0	0	0	0	0	0	0	0	0	0	0	0	0	0	0	0	0	0	0	0	0	0	0	0	0	0	0	0	0	0	0	0	0	0	0	0	0	0	0	0	0	0	0	0	0	0	0	0	0	0	0	0	0	0	0	0	0	0	0	0	0	0	0	0	0	0	0	0	0	0	0	0	0	0	0	0	0	0	0	0	0	0	0	0	0	0	0	0	0	0	0	0	0	0	0	0	0	0	0	0	0	0	0	0	0	0	0	0	0	0	0	0	0	0	0	9	0	0	0	0	0	0	0	0	0	0	0	0	0	0	0	0	0	0	0	0	0	0	0	0	0	0	0	0	0	0	0	2	0	0	0	0	0	0	0	0	0	0	0	0	0	0	0	0	0	0	0	0	0	0	0	0	0	0	0	0	0	0	0	0	0	0	0	0	0	0	0	0	0	0	0	0	0	0	0	2	0	0	0	0	0	0	0	0	0	0	0	0	0	0	0	0	0	0	0	0	0	0	0	0	0	0	0	0	0	0	0	0	0	0	0	0	0	0	0	0	0	0	0	0	0	0	0	0	0	0	0	0	0	0	0	0	0	0	0	0	0	0	0	0	0	0	0	0	0	0	0	0	0	0	0	0	0	0	0	0	0	0	0	0	0	0	0	0	0	0	0	0	0	0	0	0	0	0	0	0	0	0	0	0	0	0	0	0	0	0	0	0	0	0	0	0	0	0	0	0	0	0	0	0	0	0	0	0	0	0	0	0	0	0	0	0	0	0	0	0	0	0	0	0	0	0	0	0	0	0	0	0	0	0	0	0	0	0	0	0	0	0	0	0	0	0	0	0	0	0	0	0	0	0	0	0	0	0	0	0	0	0	0	0	0	0	0	0	0	0	0	0	0	0	0	0	0	0	0	0	0	0	0	0	0	0	0	0	0	0	0	0	0	0	0	0	0	0	0	0	0	0	0	0	0	0	0	0	0	0	0	0	0	0	0	0	0	0	0	0	0	0	0	0	0	0	0	0	0	0	0	0	0	0	0	0	0	0	0	0	0	0	0	0	0	0	0	0	0	0	0	0	0	0	0	0	0	0	0	0	0	0	0	0	0	0	0	0	0	0	0	0	0	0	0	0	0	0	0	0	0	0	0	0	0	0	0	0	0	0	0	0	0	0	0	0	0	0	0	0	0	0	0	0	0	0	0	0	0	0	0	0	0	0	0	0	0	0	0	0	0	0	0	0	0	0	0	0	0	0	0	0	0	0	0	0	0	0	0	0	0	0	0	0	0	0	0	0	0	0	0	0	0	0	0	0	0	0	0	0	0	0	0	0	0	0	0	0	0	0	0	0	0	0	0	0	0	0	0	0	0	0	0	0	0	0	0	0	0	0	0	0	0	0	0	0	0	0	0	0	0	0	0	0	0	0	0	0	0	0	0	0	0	0	0	0	0	0	0	0	0	0	0	0	0	0	0	0	0	0	0	0	0	0	0	0	0	0	0	0	0	0	0	0	0	0	0	0	0	0	0	0	0	0	0	0	0	0	0	0	0	0	0	0	0	0	0	0	0	0	0	0	0	0	0	0	0	0	0	0	0	0	0	0	0	0	0	0	0	0	0	0	0	0	0	0	0	0	0	0	0	0	0	0	0	0	0	0	0	0	0	0	0	0	0	0	0	0	0	0	0	0	0	0	0	0	0	0	0	0	0	0	0	0	0	0	0	0	0	0	0	0	0	0	0	0	0	0	0	0	0	0	0	0	0	0	0	0	0	0	0	0	0	0	0	0	0	0	0	0	0	0	0	0	0	0	0	0	0	0	0	0	0	0	0	0	0	0	0	0	0	0	0	0	0	0	0	0	0	0	0	0	0	0	0	0	0	0	0	0	0	0	0	0	0	0	0	0	0	0	0	0	0	0	0	0	0	0	0	0	0	0	0	0	0	0	0	0	0	0	0	0	0	0	0	0	0	0	0	0	0	0	0	0	0	0	0	0	0	0	0	0	0	0	0	0	0	0	0	0	0
RP24-492L15.7	0	0	0	0	0	0	0	0	0	0	0	0	0	0	0	0	0	0	0	0	0	0	0	0	0	0	0	0	0	0	0	0	0	0	0	0	0	0	0	0	0	0	0	0	0	0	0	0	0	0	0	0	0	0	0	0	0	0	0	0	0	0	0	0	0	0	0	0	0	0	0	0	0	0	0	0	0	0	0	0	0	0	0	0	0	0	0	0	0	0	0	0	0	0	0	0	0	0	0	0	0	0	0	0	0	0	0	0	0	0	0	0	0	0	0	0	0	0	0	0	0	0	0	0	0	0	0	0	0	0	0	0	0	0	0	0	0	0	0	0	0	0	0	0	0	0	0	0	0	0	0	0	0	0	0	0	0	0	0	0	0	0	0	0	0	0	0	0	0	0	0	0	0	0	0	0	0	0	0	0	0	0	0	0	0	0	0	0	0	0	0	0	0	0	0	0	0	0	0	0	0	0	0	0	0	0	0	0	0	0	0	0	0	0	0	0	0	0	0	0	0	0	0	0	0	0	0	0	0	0	0	0	0	0	0	0	0	0	0	0	0	0	0	0	0	0	0	0	0	0	0	0	0	0	0	0	0	0	0	0	0	0	0	0	0	0	0	0	0	0	0	0	0	0	0	0	0	0	0	0	0	0	0	0	0	0	0	0	0	0	0	0	0	0	0	0	0	0	0	0	0	0	0	0	0	0	0	0	0	0	0	0	0	0	0	0	0	0	0	0	0	0	0	0	0	0	0	0	0	0	0	0	0	0	0	0	0	0	0	0	0	0	0	0	0	0	0	0	0	0	0	0	0	0	0	0	0	0	0	0	0	0	0	0	0	0	0	0	0	0	0	0	0	0	0	0	0	0	0	0	0	0	0	0	0	0	0	0	0	0	0	0	0	0	0	0	0	0	0	0	0	0	0	0	0	0	0	0	0	0	0	0	0	0	0	0	0	0	0	0	0	0	0	0	0	0	0	0	0	0	0	0	0	0	0	0	0	0	0	0	0	0	0	0	0	0	0	0	0	0	0	0	0	0	0	0	0	0	0	0	0	0	0	0	0	0	0	0	0	0	0	0	0	0	0	0	0	0	0	0	0	0	0	0	0	0	0	0	0	0	0	0	0	0	0	0	0	0	0	0	0	0	0	0	0	0	0	0	0	0	0	0	0	0	0	0	0	0	0	0	0	0	0	0	0	0	0	0	0	0	0	0	0	0	0	0	0	0	0	0	0	0	0	0	0	0	0	0	0	0	0	0	0	0	0	0	0	0	0	0	0	0	0	0	0	0	0	0	0	0	0	0	0	0	0	0	0	0	0	0	0	0	0	0	0	0	0	0	0	0	0	0	0	0	0	0	0	0	0	0	0	0	0	0	0	0	0	0	0	0	0	0	0	0	0	0	0	0	0	0	0	0	0	0	0	0	0	0	0	0	0	0	0	0	0	0	0	0	0	0	0	0	0	0	0	0	0	0	0	0	0	0	0	0	0	0	0	0	0	0	0	0	0	0	0	0	0	0	0	0	0	0	0	0	0	0	0	0	0	0	0	0	0	0	0	0	0	0	0	0	0	0	0	0	0	0	0	0	0	0	0	0	0	0	0	0	0	0	0	0	0	0	0	0	0	0	0	0	0	0	0	0	0	0	0	0	0	0	0	0	0	0	0	0	0	0	0	0	0	0	0	0	0	0	0	0	0	0	0	0	0	0	0	0	0	0	0	0	0	0	0	0	0	0	0	0	0	0	0	0	0	0	0	0	0	0	0	0	0	0	0	0	0	0	0	0	0	0	0	0	0	0	0	0	0	0	0	0	0	0	0	0	0	0	0	0	0	0	0	0	0	0	0	0	0	0	0	0	0	0	0	0	0	0	0	0	0	0	0	0	0	0	0	0	0	0	0	0	0	0	0	0	0	0	0	0	0	0	0	0	0	0	0	0	0	0	0	0	0	0	0	0	0	0	0	0	0	0	0	0	0	0	0	0	0	0	0	0	0	0	0	0	0	0	0	0	0	0	0	0	0	0	0	0	0	0	0	0	0	0	0	0	0	0	0	0	0	0	0	0	0	0	0	0	0	0	0	0	0	0	0	0	0	0	0	0	0	0	0	0	0	0	0	0	0	0	0	0	0	0	0	0	0	0	0	0	0	0	0	0	0	0	0	0	0	0	0
RP24-494L9.2	0	0	0	0	0	0	0	0	0	0	0	0	1	0	0	1	0	0	0	0	0	0	0	0	0	0	0	0	0	0	2	0	0	0	0	1	0	0	21	24	0	7	0	0	27	34	0	0	20	0	26	19	0	0	0	0	1	0	0	0	0	0	0	0	0	0	0	0	0	0	0	0	0	0	0	12	0	0	8	0	0	0	1	0	0	1	0	0	0	0	0	0	0	0	2	0	0	0	0	0	0	0	0	0	0	0	0	0	0	0	0	0	0	1	0	3	0	0	0	0	0	0	0	0	0	0	0	0	0	0	0	0	0	0	8	0	0	21	0	0	0	0	2	0	1	0	0	0	0	3	1	6.86275	2.21659	0	0	0	0	8	0	0	0	0	0	0	0	0	0	0	0	0	0	0	0	0	0	0	0	10	0	0	0	0	0	0	0	0	0	0	0	0	0	0	0	0	0	0	0	5	0	3	0	0	0	0	0	0	0	0	0	0	0	0	0	0	11	0	0	2	0	0	0	0	0	0	0	11	0	0	1	0	0	0	0	0	0	0	14.4354	10	0	0	0	0	0	0	0	1	2	0	0	1	10.7056	0	0	0	0	0	0	13	0	13	0	0	0	0	0	0	0	0	0	0	0	0	0	0	0	0	0	0	0	8	0	0	0	2	0	0	1	0	0	0	0	0	0	0	1	0	0	0	0	0	0	0	0	1.7853	0	0	0	0	0	0	0	0	2	1	0	0	0	0	1.45323	4	0	0	0	0	0	2	0	0	0	0	0	0	0	0	0	0	0	1	0	25	0	0	0	0	0	0	0	6.83268	0	15	0	0	0	0	0	0	0	0	0	0	0	0	0	0	0	0	0	0	0	0	1	0	0	2	0	0	0	0	0	0	0	0	1	0	0	0	0	4	0	0	1	0	0	0	0	0	0	0	0	0	0	0	0	14	0	98	0	0	1	0	0	1	0	0	0	0	0	0	0	0	0	0	24.3421	0	0	0	0	18	0	24	0	0	0	0	0	1	0	0	21	0	0	1	0	3	0	0	0	0	0	0	0	0	5	0	0	0	0	0	0	0	0	0	1	0	0	0	0	3	0	0	0	24	0	0	0	0	0	0	0	0	0	0	0	0	0	12	0	0	0	0	0	0	0	0	0	0	0	0	5	0	0	0	0	0	0	0	0	0	0	0	1	0	0	0	0	0	0	0	0	0	6.31812	1	0	0	0	0	0	0	0	0	0	0	0	0	1	0	0	0	0	0	0	0	0	0	0	0	0	0	0	0	0	0	0	0	0	0	0	0	0	0	0	0	0	0	0	0	0	0	0	0	0	0	0	0	0	0	0	0	0	0	0	0	0	0	0	0	0	0	0	0	0	0	0	0	0	0	0	0	0	0	0	0	0	0	0	0	0	0	0	0	0	0	0	0	0	0	0	0	0	0	0	0	0	0	0	0	0	0	0	0	0	0	0	0	0	0	0	0	0	0	0	0	0	0	0	0	0	0	0	0	0	0	0	0	0	0	0	0	0	0	7	0	0	0	0	0	0	0	0	0	0	0	0	0	0	0	5	0	3	0	1	4	0	0	0	0	1	0	12	0	0	0	0	0	0	0	0	0	0	0	5	0	2	0	0	0	0	0	0	0	11	20	0	0	0	0	0	0	0	0	0	0	0	0	16.0228	0	0	0	0	0	0	0	0	0	0	0	0	0	0	0	0	0	0	0	0	0	0	0	24	0	0	0	0	0	0	0	0	0	0	0	0	0	0	0	0	2	0	1	0	7	0	0	4	0	0	0	0	0	0	0	1	0	0	0	1	0	0	0	0	8.7964	0	0	0	0	0	0	0	0	0	0	0	0	0	0	0	0	0	0	0	0	0	1	0	0	0	0	0	0	0	0	0	0	0	0	0	0	0	0	0	0	0	0	0	0	0	0	0	0	0	0	0	0	0	0	0	0	0	0	0	0	0	0	0	0	0	0	0	0	0	0	0	0	0	0	0	0	0	0	22	0	0	0	0	0	0	0	0	0	0	0	0	4	0	0	0	0	0	0	0	0	0	0	0	0	0	0	0	0	14	0	0	0	0	0	0	0	0	0	0	0	0	0	0	0	0	0	0	0	0	0	0	0	0	25	0	0	0	1	0	0	0	0	0	0	0	0	0	0	0	0	0	1	0	0	0	0	0	0	0	0	0	0	0	0	0	0	0
RP24-496L23.1	0	0	0	0	0	0	0	0	0	0	0	0	0	0	0	0	0	0	0	0	0	0	0	0	0	0	0	0	0	0	0	0	0	0	0	0	0	0	0	0	0	0	0	0	0	0	0	0	0	0	0	0	0	0	0	0	0	0	0	0	0	0	0	0	0	0	0	0	0	0	0	0	0	0	0	0	0	0	0	0	0	0	0	0	0	0	0	0	0	0	0	0	0	0	0	0	0	0	0	0	0	0	0	0	0	0	0	0	0	0	0	0	0	0	0	0	0	0	0	0	0	0	0	0	0	0	0	0	0	0	0	0	0	0	0	0	0	0	0	0	0	0	0	0	0	0	0	0	0	0	0	0	0	0	0	0	0	0	0	0	0	0	0	0	0	0	0	0	0	0	0	0	0	0	0	0	0	0	0	0	0	0	0	0	0	0	0	0	0	0	0	0	0	0	0	0	0	0	0	0	0	0	0	0	0	0	0	0	0	0	0	0	0	0	0	0	0	0	0	0	0	0	0	0	0	0	0	0	0	0	0	0	0	0	0	0	0	0	0	0	0	0	0	0	0	0	0	0	0	0	0	0	0	0	0	0	0	0	0	0	0	0	0	0	0	0	0	0	0	0	0	0	0	0	0	0	0	0	0	0	0	0	0	0	0	0	0	0	0	0	0	0	0	0	0	0	0	0	0	0	0	0	0	0	0	0	0	0	0	0	0	0	0	0	0	0	0	0	0	0	0	0	0	0	0	0	0	0	0	0	0	0	0	0	0	0	0	0	0	0	0	0	0	0	0	0	0	0	0	0	0	0	0	0	0	0	0	0	0	0	0	0	0	0	0	0	0	0	0	0	0	0	0	0	0	0	0	0	0	0	0	0	0	0	0	0	0	0	0	0	0	0	0	0	0	0	0	0	0	0	0	0	0	0	0	0	0	0	0	0	0	0	0	0	0	0	0	0	0	0	0	0	0	0	0	0	0	0	0	0	0	0	0	0	0	0	0	0	0	0	0	0	0	0	0	0	0	0	0	0	0	0	0	0	0	0	0	0	0	0	0	0	0	0	0	0	0	0	0	0	0	0	0	0	0	0	0	0	0	0	0	0	0	0	0	0	0	0	0	0	0	0	0	0	0	0	0	0	0	0	0	0	0	0	0	0	0	0	0	0	0	0	0	0	0	0	0	0	0	0	0	0	0	0	0	0	0	0	0	0	0	0	0	0	0	0	0	0	0	0	0	0	0	0	0	0	0	0	0	0	0	0	0	0	0	0	0	0	0	0	0	0	0	0	0	0	0	0	0	0	0	0	0	0	0	0	0	0	0	0	0	0	0	0	0	0	0	0	0	0	0	0	0	0	0	0	0	0	0	0	0	0	0	0	0	0	0	0	0	0	0	0	0	0	0	0	0	0	0	0	0	0	0	0	0	0	0	0	0	0	0	0	0	0	0	0	0	0	0	0	0	0	0	0	0	0	0	0	0	0	0	0	0	0	0	0	0	0	0	0	0	0	0	0	0	0	0	0	0	0	0	0	0	0	0	0	0	0	0	0	0	0	0	0	0	0	0	0	0	0	0	0	0	0	0	0	0	0	0	0	0	0	0	0	0	0	0	0	0	0	0	0	0	0	0	0	0	0	0	0	0	0	0	0	0	0	0	0	0	0	0	0	0	0	0	0	0	0	0	0	0	0	0	0	0	0	0	0	0	0	0	0	0	3	0	0	0	0	0	0	0	0	0	0	0	0	0	0	0	0	0	0	0	0	0	0	0	0	0	0	0	0	0	0	0	0	0	0	0	0	0	0	0	0	0	0	0	0	0	0	0	0	0	0	0	0	0	0	0	0	0	0	0	0	0	0	0	0	0	0	0	0	0	0	0	0	0	0	0	0	0	0	0	0	0	0	0	0	0	0	0	0	0	0	0	0	0	0	0	0	0	0	0	0	0	0	0	0	0	0	0	0	0	0	0	0	0	0	0	0	0	0	0	0	0	0	0	0	0	0	0	0	0	0	0	0	0	0	0	0	0	0	0	0	0	0	0	0	0	0	0	0	0	0	0	0	0	0	0	0	0	0	0	0	0	0	0	0	0	0	0	0	0	0	0	0	0	0	0	0	0	0	0	0	0	0	0	0	0	0	0	0	0	0	0	0	0	0	0	0	0	0	0	0	0	0	0
RP24-503A2.6	0	0	0	0	0	0	0	0	0	0	0	0	0	0	0	0	0	0	0	0	0	0	0	0	0	0	0	0	0	0	0	0	1.02575	0	0	0	0	0	0	0	0	0	0	0	0	0	0	0	0	0	4.72728	0	0	0	0	0	0	0	0	0	0	0	0	0	0	0	0	0	0	0	0	0	0	0	0	0	0	0	0	0	0	0	0	0	0	0	0	0	0	0	0	0	0	0	0	0	1.68124	0	0	0	0	0	0	0	0	0	0	0	1.6645	0	0	0	0	0	0	0	0	2.29782	0	0	0	0	0	0	0	0	0	0	0	0	0	0	0	0	0	0	0	0	0	0	0	0	0	0	0	0	0	0	0	0	0	0	0	0	0	0	0	0	0	0	0	0	0	0	0	0	0	0	0	0	0	0	0	0	0	0	9.29441	0	0	0	0	0	0	0	0	0	0	0	0	0	0	0	0	0	0	0	16.5882	0	0	0	0	0	0	0	0	0	0	3.45989	0	0	0	0	0	0	0	0	0	0	0	0	0	0	0	0	0	0	0	0	0	0	0	0	0	0	0	0	5.13977	0	0	0	0	0	0	0	0	0	0	0	0	0	0	0	0	0	0	0	0	0	0	0	0	0	0	0	0	1.06749	0	0	0	0	0	0	0	0	11.5085	0	0	8.42139	0	0	0	0	0	0	0	0	0	0	0	0	0	0	0	0	0	0	0	0	0	0	0	0	0	0	0	0	0	0	0	0	0	0	0	0	0	0	0	0	0	0	0	0	0	0	0	0	0	0	0	0	0	0	0	0	0	0	0	0	0	0	0	0	0	0	0	0	0	0	0	0	0	0	0	0	0	0	0	0	0	0	0	0	0	0	0	0	0	0	0	0	0	0	0	0	0	0	0	1	0	0	0	0	31.0557	0	0	0	0	0	1	0	0	0	0	0	0	0	0	0	0	0	0	0	1.69658	0	0	0	1.86888	0	0	0	0	0	14.1497	0	0	0	0	0	0	0	0	0	0	0	0	0	0	0	0	0	2	0	0	0	0	0	0	0	0	0	0	0	0	0	0	0	0	0	0	0	0	0	0	0	0	0	6.37378	0	0	0	0	0	0	0	0	0	0	0	0	0	0	0	0	0	0	0	0	0	0	0	0	0	0	0	0	0	0	0	0	0	0	0	0	0	0	0	0	0	0	0	0	0	0	0	0	0	0	0	0	0	0	0	0	0	0	0	0	0	0	0	0	0	0	0	0	0	0	0	0	0	0	0	0	0	0	0	0	0	0	1.13092	0	0	0	0	0	0	0	0	0	0	0	0	0	0	0	0	0	0	0	0	0	0	0	0	0	0	0	0	0	0	0	0	0	0	0	0	0	0	0	0	0	0	0	0	0	0	0	0	0	0	0	0	0	0	0	0	0	0	0	0	0	0	0	0	0	0	0	0	0	0	0	0	0	0	0	0	0	0	0	0	0	0	0	0	0	0	0	0	0	0	0	0	0	0	0	0	0	0	0	0	0	0	0	0	0	0	0	0	0	0	0	0	0	0	0	0	0	0	0	0	0	0	0	0	0	0	0	0	0	0	0	0	0	0	0	0	0	0	0	0	0	0	0	0	0	0	0	0	0	0	0	0	0	0	0	0	0	0	0	0	0	0	0	0	0	0	0	0	0	0	0	0	0	0	0	0	0	0	25.6315	0	0	0	0	0	0	0	0	8.37366	0	0	0	0	0	0	0	0	0	0	0	0	0	0	0	0	0	0	0	0	0	0	0	0	0	0	0	0	0	0	0	0	1.28996	0	0	0	0	0	0	0	0	0	0	0	0	0	0	0	0	0	0	0	0	0	0	0	0	0	0	0	0	0	0	0	0	0	0	0	0	0	0	0	0	0	0	0	0	0	0	0	0	0	0	0	0	0	0	0	0	0	0	0	0	0	0	0	0	0	0	0	0	0	0	0	0	0	0	0	0	0	0	0	0	0	0	0	0	0	0	0	0	0	0	0	0	0	0	0	0	0	0	0	0	0	0	0	0	0	0	0	0	0	0	0	0	0	1.21025	0	0	0	0	0	0	0	0	13.8247	0	0	3.17338	0	0	0	0	1.82986	0	0	0	0	0	0	0	0	0	0	0	0	0	0	0	0	0	0	0	0	0	0	0	0	0	0	0	0	0	0	0	0	0	0	0	0	0	0	0	0	0	0	0	0	0	0	0	0	0	0	0	0	0	0	0	0	0	0	0	0	23.7768	0	0	0	0
RP24-503A2.8	0	0	0	0	0	0	0	0	0	0	0	0	0	0	0	0	0	0	0	0	0	2	0	0	0	0	0	0	0	0	0	0	0	0	0	0	0	0	0	0	0	0	0	0	0	1	0	0	0	0	0	0	0	0	0	0	0	0	0	0	2	0	0	0	0	0	0	0	0	0	0	0	0	0	0	0	0	0	0	0	0	0	0	0	0	0	0	0	0	0	0	0	0	0	0	0	0	0	0	0	0	0	0	0	0	0	0	0	0	0	0	0	0	0	0	0	0	0	0	0	0	0	0	0	0	0	0	0	1	0	0	0	0	0	0	0	0	0	0	0	0	0	0	0	0	0	0	0	0	0	0	0	0	0	0	0	0	0	0	0	0	0	0	0	0	0	0	0	0	0	0	0	0	0	0	0	0	0	0	0	0	0	0	0	0	0	0	0	0	0	0	0	0	0	0	0	0	0	0	0	0	0	0	0	0	0	0	0	0	0	0	0	0	0	0	0	0	0	0	0	0	0	0	0	0	0	0	0	0	0	0	0	0	0	0	0	0	1	0	0	0	0	0	0	0	0	0	0	0	0	1	0	0	0	0	0	0	0	0	0	0	0	0	0	0	0	0	0	0	0	0	0	0	0	0	0	0	0	0	1	0	0	0	0	0	0	0	0	0.393804	0	0	0	0	0	0	0	0	0	0	0	0	0	0	0	0	0	0	0	0	0	0	0	0	0	0	0	0	0	0	0	0	0	1	0	0	0	0	0	0	0	0	0	0	0	0	0	0.0112999	0	0	0	0	0	0	0	0	0	0	0	0	0	0.806822	0	0	0	0	0	0	0	0	0	0	0	0	0	0	0	0	1	0	0	0	0	0	0	0	0	0	0	0	0	0	0	0	0	0	0	0	0	0	0	0	0	0	0	0	0	0	0	0	0	0	0	0	0	0	0	0	0	0	0	0	0	0	0	0	0	0	0	0	2	0	0	0	0	1	0	0	0	0	0	0	0	0	0	0	0	0	0	0	0	0	0	1	0	0	0	0	0	0	0	0	0	0	0	0	2	0	0	0	0	0	0	0	0	0	0	0	0	0	0	0	0	0	8.82203	0	0	0	0	0	0	0	0	0	0	0	0	0	0	0	0	0	0	0	0	0	0	0	0	0	0	0	0	0	0	0	0	0	0	0	0	0	0	0	0	0	0	0	0	0	0	0	0	0	0	0	0	0	0	0	0	0	0	0	0	0	0	0	0	0	0	0	0	0	0	0	0	0	0	0	0	0	0	0	0	0	0	0	0	0	0	0	0	0	0	0	0	7.80303	0	0	0	0	0	0	0	0	0	0	0	0	0	0	0	0	0	0	0	0	0	0	0	0	0	0	0	0	0	0	0	0	0	0	0	0	0	0	0	0	0	0	0	0	0	0	0	0	0	0	0	0	0	0	0	0	0	0	0	0	0	0	0	0	0	0	0	0	0	0	0	0	0	0	0	0	0	0	0	0	0	0	0	0	0	0	0	0	0	0	0	0	0	0	0	0	0	0	0	0	0	0	0	0	0	0	0	0	0	0	0	0	0	0	0	0	0	0	0	0	0	0	0	0	0	0	0	0	0	0	0	0	0	0	10.9719	0	0	0	0	0	0	0	0	0	0	1	0	0	0	0	0	0	0	0	0	0	0	0	0	0	0	0	0	0	0	0	0	0	0	0	0	0	0	0	0	0	0	0	0	0	0	0	0	0	0	0	0	0	0	0	0	0	0	0	0	0	0	0	0	0	0	0	0	0	0	0	0	0	0	1	0	0	0	0	0	0	0	0	0	0	0	0	0	0	0	0	0	0	0	0	0	0	0	0	0	0	0	0	0	0	0	0	0	0	0	0	0	0	0	0	0	0	0	0	0	0	0	0	0	0	0	0	0	0	0	0	0	0	0	0	0	0	0	0	0	0	0	0	0	0	0	0	0	0	0	0	0	0	0	0	0	0	0	0	0	0	0	0	0	0	0	0	0	0	0	0	0	0	0	0	0	0	0	0	0	0	0	0	0	0	0	0	0	0	0	0	0	0	0	0	0	0	0	0	0	0	0	0	0	0	0	0	0	0	0	0	0	0	0	0	0	0	0	0	0	0	0	0	0	0	0	0	0	0	0	0	0	0	0	0	0	0	0	0	0	0	0	0	0	0	0	0	0	0	0	0	0	0	0	0
RP24-503J9.2	0	0	0	0	0	0	0	0	0	0	0	0	0	0	0	0	0	0	0	0	0	0	0	0	0	0	0	0	0	0	0	0	0	0	0	0	0	0	0	0	0	0	0	0	0	0	0	0	0	0	0	0	0	0	0	0	0	0	0	0	1	0	0	0	0	0	0	0	0	0	0	0	0	0	0	0	0	0	0	0	0	0	0	0	0	0	0	0	0	0	0	0	0	0	0	0	0	0	0	0	0	0	0	0	0	0	0	0	0	0	0	0	0	0	0	0	0	0	0	0	0	0	0	0	0	0	0	0	0	0	0	0	0	0	0	0	0	0	0	0	0	0	0	0	0	0	0	0	0	0	0	0	0	0	0	0	0	0	0	0	0	0	0	0	0	0	0	0	0	0	0	0	0	0	0	0	0	0	0	0	0	0	0	0	0	0	0	0	0	0	0	0	0	0	0	0	0	0	0	0	0	0	0	0	0	0	0	0	0	0	0	0	0	0	0	0	0	0	0	0	0	0	0	0	0	0	0	0	0	0	0	0	0	0	0	0	0	0	0	0	0	0	0	0	0	0	0	0	0	0	0	0	0	0	0	0	0	0	0	0	0	0	0	0	0	0	0	0	0	0	0	0	0	0	0	0	0	0	0	0	0	0	0	0	0	0	0	0	0	0	0	0	0	0	0	0	0	0	0	0	0	0	0	0	0	0	0	0	0	0	0	0	0	0	0	0	0	0	0	0	0	0	0	0	0	0	0	0	0	0	0	0	0	0	0	0	0	0	0	0	0	0	0	0	0	0	0	0	0	0	0	0	0	0	0	0	0	0	0	0	0	0	0	0	0	0	0	0	0	0	0	0	0	0	0	0	0	0	0	0	0	0	0	0	0	0	0	0	0	0	0	0	0	0	0	0	0	0	0	0	0	0	0	0	0	0	0	0	0	0	0	0	0	0	0	0	0	0	0	0	0	0	0	0	0	0	0	0	0	0	0	0	0	0	0	0	0	0	0	0	0	0	0	0	0	0	0	0	0	0	0	0	0	0	0	0	0	0	0	0	0	0	0	0	0	0	0	0	0	0	0	0	0	0	0	0	0	0	0	0	0	0	0	0	0	0	0	0	0	0	0	0	0	0	0	0	0	0	0	0	0	0	0	0	0	0	0	0	0	0	0	0	0	0	0	0	0	0	0	0	0	0	0	0	0	0	0	0	0	0	0	0	0	0	0	0	0	0	0	0	0	0	0	0	0	0	0	0	0	0	0	0	0	0	0	0	0	0	0	0	0	0	0	0	0	0	0	0	0	0	0	0	0	0	0	0	0	0	0	0	0	0	0	0	0	0	0	0	0	0	0	0	0	0	0	0	0	0	0	0	0	0	0	0	0	0	0	0	0	0	0	0	0	0	0	0	0	0	0	0	0	0	0	0	0	0	0	0	0	0	0	0	0	0	0	0	0	0	0	0	0	0	0	0	0	0	0	0	0	0	0	0	0	0	0	0	0	0	0	0	0	0	0	0	0	0	0	0	0	0	0	0	0	0	0	0	0	0	0	0	0	0	0	0	0	0	0	0	0	0	0	0	0	0	0	0	0	0	0	0	0	0	0	0	0	0	0	0	0	0	0	0	0	0	0	0	0	0	0	0	0	0	0	0	0	0	0	0	0	0	0	0	0	0	0	0	0	0	0	0	0	0	0	0	0	0	0	0	0	0	0	0	0	0	0	0	0	0	0	0	0	0	0	0	0	0	0	0	0	0	0	0	0	0	0	0	0	0	0	0	0	0	0	0	0	0	0	0	0	0	0	0	0	0	0	0	0	0	0	0	0	0	0	0	0	0	0	0	0	0	0	0	0	0	0	0	0	0	0	0	0	0	0	0	0	0	0	0	0	0	0	0	0	0	0	0	0	0	0	0	0	0	0	0	0	0	0	0	0	0	0	0	0	0	0	0	0	0	0	0	0	0	0	0	0	0	0	0	0	0	0	0	0	0	0	0	0	0	0	0	0	0	0	0	0	0	0	0	0	0	0	0	0	0	0	0	0	0	0	0	0	0	0	0	0	0	0	0	0	0	0	0	0	0	0	0	0	0	0	0	0	0	0	0	0	0	0	0	0	0	0	0	0	0	0	0	0	0	0	0	0	0	0	0	0	0	0	0	0	0	0	0	0	0	0	0	0
RP24-530N5.5	0	0	0	0	0	0	0	0	0	0	0	0	0	0	0	0	0	0	0	0	0	0	0	0	0	0	0	0	0	0	0	0	0	0	0	0	0	0	0	0	0	0	0	0	0	0	0	0	0	0	0	0	0	0	0	0	0	0	0	0	0	0	0	0	0	0	0	0	0	0	0	0	0	0	0	0	0	0	0	0	0	0	0	0	0	0	0	0	0	0	0	0	0	0	0	0	0	0	0	0	0	0	0	0	0	0	0	0	0	0	0	0	0	0	0	0	0	0	0	0	0	0	0	0	0	0	0	0	0	0	0	0	0	0	0	0	0	0	0	0	0	0	0	0	0	0	0	0	0	0	0	0	0	0	0	0	0	0	0	0	0	0	0	0	0	0	0	0	0	0	0	0	0	0	0	0	0	0	0	0	0	0	0	0	0	0	0	0	0	0	0	0	0	0	0	0	0	0	0	0	0	0	0	0	0	0	0	0	0	0	0	0	0	0	0	0	0	0	0	0	0	0	0	0	0	0	0	0	0	0	0	0	0	0	0	0	0	0	0	0	0	0	0	0	0	0	0	0	0	0	0	0	0	0	0	0	0	0	0	0	0	0	0	0	0	0	0	0	0	0	0	0	0	0	0	0	0	0	0	0	0	0	0	0	0	0	0	0	0	0	0	0	0	0	0	0	0	0	0	0	0	0	0	0	0	0	0	0	0	0	0	0	0	0	0	0	0	0	0	0	0	0	0	0	0	0	0	0	0	0	0	0	0	0	0	0	0	0	0	0	0	0	3	0	0	0	0	0	0	0	0	0	0	0	0	0	0	0	0	0	0	0	0	0	0	0	0	0	0	0	0	0	0	0	0	0	0	0	0	0	0	0	0	0	0	0	0	0	0	0	0	0	0	0	0	0	0	0	0	0	0	0	0	0	0	0	0	0	0	0	0	0	0	0	0	0	0	0	0	0	0	0	0	0	0	0	0	0	0	0	0	0	0	0	0	0	0	0	0	0	0	0	0	0	0	0	0	0	0	0	0	0	0	0	0	0	0	0	0	0	0	0	0	0	0	0	0	0	0	0	0	0	0	0	0	0	0	0	0	0	0	0	0	0	0	0	0	0	0	0	0	0	0	0	0	0	0	0	0	0	0	0	0	0	0	0	0	0	0	0	0	0	0	0	0	0	0	0	0	0	0	0	0	0	0	0	0	0	0	0	0	0	0	0	0	0	0	0	0	0	0	0	0	0	0	0	0	0	0	0	0	0	0	0	0	0	0	0	0	0	0	0	0	0	0	0	0	0	0	0	0	0	0	0	0	0	0	0	0	0	0	0	0	0	0	0	0	0	0	0	0	0	0	0	0	0	0	0	0	0	0	0	0	0	0	0	0	0	0	0	0	0	0	0	0	0	0	0	0	0	0	0	0	0	0	0	0	0	0	0	0	0	0	0	0	0	0	0	0	0	0	0	0	0	0	0	0	0	0	0	0	0	0	0	0	0	0	0	0	0	0	0	0	0	0	0	0	0	0	0	0	0	0	0	0	0	0	0	0	0	0	0	0	0	0	0	0	0	0	0	0	0	0	0	0	0	0	0	0	0	0	0	0	0	0	0	0	0	0	0	0	0	0	0	0	0	0	0	0	0	0	0	0	0	0	0	0	0	0	0	0	0	0	0	0	0	0	0	0	0	0	0	0	0	0	0	0	0	0	0	0	0	0	0	0	0	0	0	0	0	0	0	0	0	0	0	0	0	0	0	0	0	0	0	0	0	0	0	0	0	0	0	0	0	0	0	0	0	0	0	0	0	0	0	0	0	0	0	0	0	0	0	0	0	0	0	0	0	0	0	0	0	0	0	0	0	0	0	0	0	0	0	0	0	0	0	0	0	0	0	0	0	0	0	0	0	0	0	0	0	0	0	0	0	0	0	0	0	0	0	0	0	0	0	0	0	0	0	0	0	0	0	0	0	0	0	0	0	0	0	0	0	0	0	0	0	0	0	0	0	0	0	0	0	0	0	0	0	0	0	0	0	0	0	0	0	0	0	0	0	0	0	0	0	0	0	0	0	0	0	0	0	0	0	0	0	0	0	0	0	0	0	0	0	0	0	0	0	0	0	0	0	0	0	0	0	0	0	0	0	0	0	0	0	0	0	0	0	0	0	0	0	0	0	0	0	0
RP24-531C7.1	0	0	0	0	0	0	0	0	0	0	0	0	0	0	0	0	0	0	0	0	0	0	0	0	0	0	0	0	0	0	0	0	0	0	0	0	0	0	0	0	0	0	0	0	0	0	0	0	0	0	0	0	0	0	0	0	0	0	0	0	0	0	0	0	0	0	0	0	0	0	0	0	0	0	0	0	0	0	0	0	0	0	0	0	0	0	0	0	0	0	0	0	0	0	0	0	0	0	0	0	0	0	0	0	0	0	0	0	0	0	0	0	0	0	0	0	0	0	0	0	0	0	0	0	0	0	0	0	0	0	0	0	0	0	0	0	0	0	0	0	0	0	0	0	0	0	0	0	0	0	0	0	0	0	0	0	0	0	0	0	0	0	0	0	0	0	0	0	0	0	0	0	0	0	0	0	0	0	0	0	0	0	0	0	0	0	0	0	0	0	0	0	0	0	0	0	0	0	0	0	0	0	0	0	0	0	0	0	0	0	0	0	0	0	0	0	0	0	0	0	0	0	0	0	0	0	0	0	0	0	0	0	0	0	0	0	0	0	0	0	0	0	0	0	0	0	0	0	0	0	0	0	0	0	0	0	0	0	0	0	0	0	0	0	0	0	0	0	0	0	0	0	0	0	0	0	0	0	0	0	0	0	0	0	0	0	0	0	0	0	0	0	0	0	0	0	0	0	0	0	0	0	0	0	0	0	0	0	0	0	0	0	0	0	0	0	0	0	0	0	0	0	0	0	0	0	0	0	0	0	0	0	0	0	0	0	0	0	0	0	0	0	0	0	0	0	0	0	0	0	0	0	0	0	0	0	0	0	0	0	0	0	0	0	0	0	0	0	0	0	0	0	0	0	0	0	0	0	0	0	0	0	0	0	0	0	0	0	0	0	0	0	0	0	0	0	0	0	0	0	0	0	0	0	0	0	0	0	0	0	0	0	0	0	0	0	0	0	0	0	0	0	0	0	0	0	0	0	0	0	0	0	0	0	0	0	0	0	0	0	0	0	0	0	0	0	0	0	0	0	0	0	0	0	0	0	0	0	0	0	0	0	0	0	0	0	0	0	0	0	0	0	0	0	0	0	0	0	0	0	0	0	0	0	0	0	0	0	0	0	0	0	0	0	0	0	0	0	0	0	0	0	0	0	0	0	0	0	0	0	0	0	0	0	0	0	0	0	0	0	0	0	0	0	0	0	0	0	0	0	0	0	0	0	0	0	0	0	0	0	0	0	0	0	0	0	0	0	0	0	0	0	0	0	0	0	0	0	0	0	0	0	0	0	0	0	0	0	0	0	0	0	0	0	0	0	0	0	0	0	0	0	0	0	0	0	0	0	0	0	0	0	0	0	0	0	0	0	0	0	0	0	0	0	0	0	0	0	0	0	0	0	0	0	0	0	0	0	0	0	0	0	0	0	0	0	0	0	0	0	0	0	0	0	0	0	0	0	0	0	0	0	0	0	0	0	0	0	0	0	0	0	0	0	0	0	0	0	0	0	0	0	0	0	0	0	0	0	0	0	0	0	0	0	0	0	0	0	0	0	0	0	0	0	0	0	0	0	0	0	0	0	0	0	0	0	0	0	0	0	0	0	0	0	0	0	0	0	0	0	0	0	0	0	0	0	0	0	0	0	0	0	0	0	0	0	0	0	0	0	0	0	0	0	0	0	0	0	0	0	0	0	0	0	0	0	0	0	0	0	0	0	0	0	0	0	0	0	0	0	0	0	0	0	0	0	0	0	0	0	0	0	0	0	0	0	0	0	0	0	0	0	0	0	0	0	0	0	0	0	0	0	0	0	0	0	0	0	0	0	0	0	0	0	0	0	0	0	0	0	0	0	0	0	0	0	0	0	0	0	0	0	0	0	0	0	0	0	0	0	0	0	0	0	0	0	0	0	0	0	0	0	0	0	0	0	0	0	0	0	0	0	0	0	0	0	0	0	0	0	0	0	0	0	0	0	0	0	0	0	0	0	0	0	0	0	0	0	0	0	0	0	0	0	0	0	0	0	0	0	0	0	0	0	0	0	0	0	0	0	0	0	0	0	0	0	0	0	0	0	0	0	0	0	0	0	0	0	0	0	0	0	0	0	0	0	0	0	0	0	0	0	0	0	0	0	0	0	0	0	0	0	0	0	0	1	0	0	0	0	0	0	0	0	0	1	0
RP24-531C7.2	0	0	0	0	0	0	0	0	0	0	0	0	0	0	0	0	0	0	0	0	0	0	0	0	0	0	0	0	0	0	0	0	0	0	0	0	0	0	0	0	0	0	0	0	0	0	0	0	0	0	0	0	0	0	0	0	0	0	0	0	0	0	0	0	0	0	0	0	0	0	0	0	0	0	0	0	0	0	0	0	0	0	0	0	0	0	0	0	0	0	0	0	0	0	0	0	0	0	0	0	0	0	0	0	0	0	0	0	0	0	0	0	0	0	0	0	0	0	0	0	0	0	0	0	0	0	0	0	0	0	0	0	0	0	0	0	0	0	0	0	0	0	0	0	0	0	0	0	0	0	0	0	0	0	0	0	0	0	0	0	0	0	0	0	0	0	0	0	0	0	0	0	0	0	0	0	0	0	0	0	0	0	0	0	0	0	0	0	0	0	0	0	0	0	0	0	0	0	0	0	0	0	0	0	0	0	0	0	0	0	0	0	0	0	0	0	0	0	0	0	0	0	0	0	0	0	0	0	0	0	0	0	0	0	0	0	0	0	0	0	0	0	0	0	0	0	0	0	0	0	0	0	0	0	0	0	0	0	0	0	0	0	0	0	0	0	0	0	0	0	0	0	0	0	0	0	0	0	0	0	0	0	0	0	0	0	0	0	0	0	0	0	0	0	0	0	0	0	0	0	0	0	0	0	0	0	0	0	0	0	0	0	0	0	0	0	0	0	0	0	0	0	0	0	0	0	0	0	0	0	0	0	0	0	0	0	0	0	0	0	0	0	0	0	0	0	0	0	0	0	0	0	0	0	0	0	0	0	0	0	0	0	0	0	0	0	0	0	0	0	0	0	0	0	0	0	0	0	0	0	0	0	0	0	0	0	0	0	0	0	0	0	0	0	0	0	0	0	0	0	0	0	0	0	0	0	0	0	0	0	0	0	0	0	0	0	0	0	0	0	0	0	0	0	0	0	0	0	0	0	0	0	0	0	0	0	0	0	0	0	0	0	0	0	0	0	0	0	0	0	0	0	0	0	0	0	0	0	0	0	0	0	0	0	0	0	0	0	0	0	0	0	0	0	0	0	0	0	0	0	0	0	0	0	0	0	0	0	0	0	0	0	0	0	0	0	0	0	0	0	0	0	0	0	0	0	0	0	0	0	0	0	0	0	0	0	0	0	0	0	0	0	0	0	0	0	0	0	0	0	0	0	0	0	0	0	0	0	0	0	0	0	0	0	0	0	0	0	0	0	0	0	0	0	0	0	0	0	0	0	0	0	0	0	0	0	0	0	0	0	0	0	0	0	0	0	0	0	0	0	0	0	0	0	0	0	0	0	0	0	0	0	0	0	0	0	0	0	0	0	0	0	0	0	0	0	0	0	0	0	0	0	0	0	0	0	0	0	0	0	0	0	0	0	0	0	0	0	0	0	0	0	0	0	0	0	0	0	0	0	0	0	0	0	0	0	0	0	0	0	0	0	0	0	0	0	0	0	0	0	0	0	0	0	0	0	0	0	0	0	0	0	0	0	0	0	0	0	0	0	0	0	0	0	0	0	0	0	0	0	0	0	0	0	0	0	0	0	0	0	0	0	0	0	0	0	0	0	0	0	0	0	0	0	0	0	0	0	0	0	0	0	0	0	0	0	0	0	0	0	0	0	0	0	0	0	0	0	0	0	0	0	0	0	0	0	0	0	0	0	0	0	0	0	0	0	0	0	0	0	0	0	0	0	0	0	0	0	0	0	0	0	0	0	0	0	0	0	0	0	0	0	0	0	0	0	0	0	0	0	0	0	0	0	0	0	0	0	0	0	0	0	0	0	0	0	0	0	0	0	0	0	0	0	0	0	0	0	0	0	0	0	0	0	0	0	0	0	0	0	0	0	0	0	0	0	0	0	0	0	0	0	0	0	0	0	0	0	0	0	0	0	0	0	0	0	0	0	0	0	0	0	0	0	0	0	0	0	0	0	0	0	0	0	0	0	0	0	0	0	0	0	0	0	0	0	0	0	0	0	0	0	0	0	0	0	0	0	0	0	0	0	0	0	0	0	0	0	0	0	0	0	0	0	0	0	0	0	0	0	0	0	0	0	0	0	0	0	0	0	0	0	0	0	0	0	0	0	0	0	0	0	0	0	0	0	0	0	0	0	0	0	0	0	0	0	0
RP24-532I24.2	0	0	0	0	0	0	0	5	0	0	0	0	0	0	0	0	0	0	0	0	0	0	0	0	0	0	0	0	0	0	0	0	0	0	0	0	0	0	0	0	0	0	0	0	0	0	0	0	0	0	0	0	0	0	0	0	0	0	0	0	0	0	0	0	0	0	0	0	0	0	0	0	0	0	0	0	0	0	0	0	0	0	0	0	0	0	0	0	0	0	0	0	0	0	0	0	0	0	0	0	0	0	0	0	0	0	0	0	0	0	0	0	0	0	0	0	0	0	0	0	0	0	0	0	0	0	0	0	0	0	0	0	0	0	0	0	0	0	0	0	0	0	0	0	0	0	0	0	0	0	0	0	0	0	0	0	0	0	0	0	0	0	0	0	0	0	0	0	0	23	0	0	0	0	0	0	0	0	0	0	0	0	0	0	0	0	78	0	0	0	0	0	0	0	0	0	0	0	0	0	0	0	0	0	0	0	0	0	0	0	0	0	0	0	0	0	0	0	0	0	0	0	0	0	0	0	0	0	0	0	0	0	0	0	0	0	0	0	0	0	0	0	0	0	0	0	0	0	0	0	0	0	0	0	0	0	0	0	0	0	0	0	0	0	0	0	0	0	0	0	0	0	0	0	0	0	0	0	0	0	0	0	0	0	0	0	0	0	0	0	0	0	0	0	0	0	0	0	0	0	0	0	0	0	0	0	0	0	0	0	0	0	0	0	0	0	0	0	0	0	1	0	2	0	0	0	0	0	0	0	0	0	0	0	0	0	0	0	0	0	0	0	0	0	0	0	0	0	0	0	0	0	0	0	0	0	0	0	0	0	0	0	0	0	0	0	0	0	0	0	0	0	0	0	0	0	0	0	0	0	0	0	0	0	0	0	0	0	0	0	0	0	0	0	0	0	0	0	0	0	0	0	3	0	0	0	0	0	0	0	0	0	0	0	0	0	0	0	0	0	0	0	0	0	0	0	0	0	0	0	0	0	0	0	0	0	0	0	0	0	0	0	0	0	0	0	0	10	0	0	5	0	0	0	0	0	0	0	0	0	0	0	0	0	0	0	0	0	0	0	0	0	0	0	0	0	0	0	0	0	0	0	0	0	0	0	0	0	0	0	0	0	0	0	0	0	0	0	0	0	0	0	0	0	0	0	0	0	0	0	0	0	0	0	0	0	0	0	0	0	0	0	0	0	0	0	0	0	0	0	0	0	0	0	0	0	0	0	0	0	0	0	0	0	0	0	0	0	0	0	0	0	0	0	0	0	0	0	0	0	0	0	0	0	0	0	0	0	0	0	0	0	0	0	0	0	0	0	0	0	0	0	0	0	0	0	0	0	0	0	0	0	0	0	0	0	0	0	0	0	0	0	0	0	0	0	0	0	0	0	0	0	0	0	0	0	0	0	0	0	0	0	0	0	0	0	0	0	0	0	0	0	0	0	0	0	0	0	0	0	0	0	0	0	0	0	0	0	0	0	0	0	0	0	0	0	0	0	0	0	0	0	0	0	0	0	0	0	0	0	0	0	0	0	0	0	0	0	0	0	0	0	0	0	0	0	40	0	0	0	0	0	0	0	0	0	0	0	0	0	0	0	0	0	0	0	0	0	0	0	0	0	0	0	0	0	0	0	0	0	0	0	0	0	0	0	0	0	0	0	0	0	0	0	0	0	0	0	0	0	0	0	0	0	0	0	0	0	0	0	0	0	0	0	0	0	0	0	0	0	0	0	0	0	0	0	0	0	0	0	0	0	0	0	0	0	0	0	0	0	0	0	0	0	0	0	0	0	0	0	0	0	0	0	0	0	0	0	0	0	0	0	0	0	0	0	0	0	0	0	0	0	0	0	0	0	0	0	0	0	0	0	0	0	0	0	0	0	0	0	0	0	0	0	0	0	0	0	0	0	0	0	0	0	0	0	0	0	0	0	0	0	0	0	0	0	0	0	0	0	0	0	0	0	0	0	0	0	0	0	0	0	0	0	0	0	0	0	0	0	0	0	0	0	0	0	0	0	0	0	0	0	0	0	0	0	0	0	0	0	0	0	0	0	0	0	0	0	0	0	0	0	0	0	0	0	0	0	0	0	0	0	0	0	0	0	0	0	0	0	0	0	0	0	0	0	0	0	0	0	0	0	0	0	0	0	0	0	0	0	0	0	0	0	0	0	0
RP24-539M22.2	0	0	0	0	0	0	0	0	0	0	0	0	0	0	0	0	0	0	0	0	0	0	0	0	0	0	0	0	0	0	0	0	0	0	0	0	0	0	0	0	0	0	0	0	0	0	0	0	0	0	0	0	0	0	0	0	0	0	0	0	0	0	0	0	0	0	0	0	0	0	0	0	0	0	0	0	0	0	0	0	0	0	0	0	0	0	0	0	0	0	0	0	0	0	0	0	0	0	0	0	0	0	0	0	0	0	0	0	0	0	0	0	0	0	0	0	0	0	0	0	0	0	0	0	0	0	0	0	0	0	0	0	0	0	0	0	0	0	0	0	0	0	0	0	0	0	0	0	0	0	0	0	0	0	0	0	0	0	0	0	0	0	0	0	0	0	0	0	0	0	0	0	0	0	0	0	0	0	0	0	0	0	0	0	0	0	0	0	0	0	0	0	0	0	0	0	0	0	0	0	0	0	0	0	0	0	0	0	0	0	0	0	0	0	0	0	0	0	0	0	0	0	0	0	0	0	0	0	0	0	0	0	0	0	0	0	0	0	0	0	0	0	0	0	0	0	0	0	0	0	0	0	0	0	0	0	0	0	0	0	0	0	0	0	0	0	0	0	0	0	0	0	0	0	0	0	0	0	0	0	0	0	0	0	0	0	0	0	0	0	0	0	0	0	0	0	0	0	0	0	0	0	0	0	0	0	0	0	0	0	0	0	0	0	0	0	0	0	0	0	0	0	0	0	0	0	0	0	0	0	0	0	0	0	0	0	0	0	0	0	0	0	0	0	0	0	0	0	0	0	0	0	0	0	0	0	0	0	0	0	0	0	0	0	0	0	0	0	0	0	0	0	0	0	0	0	0	0	0	0	0	0	0	0	0	0	0	0	0	0	0	0	0	0	0	0	0	0	0	0	0	0	0	0	0	0	0	0	0	0	0	0	0	0	0	0	0	0	0	0	0	0	0	0	0	0	0	0	0	0	0	0	0	0	0	0	0	0	0	0	0	0	0	0	0	0	0	0	0	0	0	0	0	0	0	0	0	0	0	0	0	0	0	0	0	0	0	0	0	0	0	0	0	0	0	0	0	0	0	0	0	0	0	0	0	0	0	0	0	0	0	0	0	0	0	0	0	0	0	0	0	0	0	0	0	0	0	0	0	0	0	0	0	0	0	0	0	0	0	0	0	0	0	0	0	0	0	0	0	0	0	0	0	0	0	0	0	0	0	0	0	0	0	0	0	0	0	0	0	0	0	0	0	0	0	0	0	0	0	0	0	0	0	0	0	0	0	0	0	0	0	0	0	0	0	0	0	0	0	0	0	0	0	0	0	0	0	0	0	0	0	0	0	0	0	0	0	0	0	0	0	0	0	0	0	0	0	0	0	0	0	0	0	0	0	0	0	0	0	0	0	0	0	0	0	0	0	0	0	0	0	0	0	0	0	0	0	0	0	0	0	0	0	0	0	0	0	0	0	0	0	0	0	0	0	0	0	0	0	0	0	0	0	0	0	0	0	0	0	0	0	0	0	0	0	0	0	0	0	0	0	0	0	0	0	0	0	0	0	0	0	0	0	0	0	0	0	0	0	0	0	0	0	0	0	0	0	0	0	0	0	0	0	0	0	0	0	0	0	0	0	0	0	0	0	0	0	0	0	0	0	0	0	0	0	0	0	0	0	0	0	0	0	0	0	0	0	0	0	0	0	0	0	0	0	0	0	0	0	0	0	0	0	0	0	0	0	0	0	0	0	0	0	0	0	0	0	0	0	0	0	0	0	0	0	0	0	0	0	0	0	0	0	0	0	0	0	0	0	0	0	0	0	0	0	0	0	0	0	0	0	0	0	0	0	0	0	0	0	0	0	0	0	0	0	0	0	0	0	0	0	0	0	0	0	0	0	0	0	0	0	0	0	0	0	0	0	0	0	0	0	0	0	0	0	0	0	0	0	0	0	0	0	0	0	0	0	0	0	0	0	0	0	0	0	0	0	0	0	0	0	0	0	0	0	0	0	0	0	0	0	0	0	0	0	0	0	0	0	0	0	0	0	0	0	0	0	0	0	0	0	0	0	0	0	0	0	0	0	0	0	0	0	0	0	0	0	0	0	0	0	0	0	0	0	0	0	0	0	0	0	0	0	0	0	0	0	0	0	0	0	0	0	0	0	0	0
RP24-548A15.2	1	18.4983	0	24	2	1	0	60	0	1.55349	1	0.440181	5	1	9	2	2	9	0	5	2	0	1	0	2.69762	30.0764	5	1	5.94188	2.15655	0	4.9463	1	0	2.87485	2	12	0	0	0	0	0	0	2.02145	1	36	6	9	140.994	4	1.48905	7	5	0	1	17.9609	3	9.9511	4	2	6	0	1.02996	1	14	3	14	4	1	0	4	0	4.14843	1	0	5.15462	1	24.8483	3	6.74756	13.9729	2	0	11.9027	0	7	2	0	4	1	0	0	0	7	1	0	6.20376	0	4	7	0	2	0	4	0	1	4	0	0	3.76365	0	3.83379	3	15	2.52634	0	12	10	4	1	1	2	0	0	0	0	1.81258	0	2	0	1	1.89171	0	1	4.0856	6	0	4	1	1	11	9	5	1	0	0	0	1.6012	0	0	1	0	1	1	2	2	0	0	0	0	0	0	0	3.94721	1	1.09477	1	0	2	27.9975	0	14	3	5.18995	0	1	0	2	3	1	1	0	3	0	0	0	0	1	2	4	0	4	0	0	1	4	6	1	1	1	2	3	0	0	0	0	2.87663	0	3	0	0	0	0	6	13	1	0.351015	2	0	2	0	1	1	1	0	0	4	0	1.2256	0	0	1	0	4	0	0	0	0	7	3	0	6.138	0	0	15	7	0	1	3.12247	0	3	6	0	1	1	4.06529	0	1	0	1	8	0	6.82674	1.43886	0	1	0	0	0	0	13.9473	0	0	10	0	4.88141	0	0	0	3	16	6	0	0	7	4.28899	6	1.80887	1	0	0	0	0	2	0	1	0	0	2	0	5	27.3274	14	14.1087	0	0	0	0	6	0	0	0	51.9332	0	8	2	33.9284	0	4	4	5.75254	0	12	0	1	2	0	1	15.8928	103	6	0	7	0	2.08504	0	1	0	0	1.27692	1	0	17	1	0	16	0	1	0	1	17	1.03902	0	1	0	27	0	9	0	0	28	2	34	3	4.86472	3	3	61.9597	15.9801	0	4	0	0	1	1	3	6.20009	1	0	1	0	11	19	0	0	7	13	0	0	0	0	0	12	0	0	4	18.6153	0	6	0	0	0	0	0	2.01185	0	0	0	8.93485	0	9	0	0	0	0	8.8616	10.3182	0	26.6895	0	0	0	3	0	0	0	3	0	10	2	0	0	0	2	32	0	0	0	0	1	0	2	0	2	10	0	2	2	1	0	16	0	0.560778	0	21.3636	2	1	0	25.9012	2	0	2	0	1	0	0	1	1	3	1	0	16	0	13	3	1	0	0	3	1	4	0	0	0	0	0	2	0	0	2	0	0	0	0	11	2	0	1	4	0	0	1	0	0	0	2	0	0	0	0	0	0	12	0	0	0	0	0	3	0	2	1	0	0	0	0	0	0	0	0	7	0	0	0	0	6	0	42	5	0	0	0	1	0	0	0	0	0	0	0	0	0	0	0	9	0	0	0	6.46778	1.2497	0	0	3	0	0	0	1	0	0	0	0	0	0	0	1	0	0	0	0	0	0	0	0	0	0	0	0	0	0	0	0	0	0	0	0	0	0	0	0	0	0	0	0	17	0	0	0	0	0	0	0	0	0	0	0	0	0	0	0	0	1	1	0	0	0	0	0	0	0	0	0	0	0	0	0	0	0	0	0	0	0	0	0	0	0	0	0	0	0	0	0	0	0	0	0	0	0	0	0	0	0	0	0	0	0	2	0	0	0	0	2	14	44.3143	10	1	3	1	0	53.8386	3.18317	3	2	1	5.49146	28.3901	5	0	10	21	0	7	5.24807	0	1	0	5	0	0	0	10	19.685	36	0	27	0	23	0	9	5	0	0	0	0	1	1	41.237	10.9295	1	0	0	4	7.15037	34.9881	1	0	1	29	0	0	0	1	6	3	0	3	1	0	2	49	6	0	1	0	0	0	0	12	0	1	14	0	0	0	0	0	18	0	1	0	0	1	1	0	0	2	1.13909	0	7	0	0	0	2	0	3	0	2	0	3.71306	2	0	3	0	2	0	0	12	0	8	0	0	2	0	0	1	0	0	0	8	0	0	9	4	0	0	0	0	2	0	1	0	0	3	0	0	2	0	0	0	0	0	1	0	0	11	1	1	4.81352	0	0	0	0	0	0	0	0	0	0	3	0	0	0	0	0	5	0	0	0	8	0	1	0	0	0	0	0	0	0	0	0	0	0	7.89067	0	0	0	0	0	0	0	1	0	0	5.10018	2.93322	3	5	2	0	1	1	7	20.8759	1	2.43321	0	1	1	1	1	0	0	6	0	16	0	0	0	0	1	0	0	0	0	0	5	0	0	26	0	0	0	2	0	0	0	2	6	5	0	0	0	0	2	6.66111	0	1	0	4.54228	41	6	1	5	1	3	33	9	0	0	0	26	3	65.901	0	0	0	0	2	14	0	0	0	0	10.4722	50	0	1	0
RP24-548A15.3	0	0	0	0	0	0	0	0	0	0	0	0	0	0	0	0	0	0	0	0	0	0	0	0	0	0	0	0	0	0	0	0	0	0	0	0	0	0	0	0	0	0	0	0	0	0	0	0	0	0	0	0	0	0	0	0	0	0	0	0	0	0	0	0	0	0	0	0	0	0	0	0	0	0	0	0	0	0	0	0	0	0	0	0	0	0	0	0	0	0	0	0	0	0	0	0	0	0	0	0	0	0	0	0	0	0	0	0	0	0	0	0	0	0	0	0	0	0	0	0	0	0	0	0	0	0	0	0	0	0	0	0	0	0	0	0	0	0	0	0	0	0	0	0	0	0	0	0	0	0	0	0	0	0	0	0	0	0	0	0	0	0	0	0	0	0	0	0	0	0	0	0	0	0	0	0	0	0	0	0	0	0	0	0	0	0	0	0	0	0	0	0	0	0	0	0	0	0	0	0	0	0	0	0	0	0	0	0	0	0	0	0	0	0	0	0	0	0	0	0	0	0	0	0	0	0	0	0	0	0	0	0	0	0	0	0	0	0	0	0	0	0	0	0	0	0	0	0	0	0	1	0	0	0	0	0	0	0	0	0	0	0	0	0	0	0	0	0	0	0	0	0	0	0	0	0	0	0	0	0	0	0	0	0	0	0	0	0	0	0	0	0	0	0	0	0	0	0	0	0	0	0	0	0	0	0	0	0	0	0	0	0	0	0	0	0	0	0	0	0	0	0	0	0	0	0	0	0	0	0	0	0	0	0	0	0	0	0	0	0	0	0	0	0	0	0	0	0	0	0	0	0	0	0	0	0	0	0	0	0	0	0	0	0	0	0	0	0	0	0	0	0	0	0	0	0	0	0	0	0	0	0	0	0	0	0	0	0	0	0	0	0	0	0	0	0	0	0	0	0	0	0	0	0	0	0	0	0	0	0	0	0	0	0	0	0	0	0	0	0	0	0	0	0	0	0	0	0	0	0	0	0	0	0	0	0	0	0	0	0	0	0	0	0	0	0	0	0	0	0	0	0	0	0	0	0	0	0	0	0	0	0	0	0	0	0	0	0	0	0	0	0	0	0	0	0	0	0	0	0	0	0	0	0	0	0	0	0	0	0	0	0	0	0	0	0	0	0	0	0	0	0	0	0	0	2	0	0	0	0	0	0	0	0	0	0	0	0	0	0	0	0	0	0	0	0	0	0	0	0	0	0	0	0	0	0	0	0	0	0	0	0	0	0	0	0	0	0	0	0	0	0	0	0	0	0	0	0	0	0	0	0	0	0	0	0	0	0	0	0	0	0	0	0	0	0	0	0	0	0	0	0	0	0	0	0	0	0	0	0	0	0	0	0	0	0	0	0	0	0	0	0	0	0	0	0	0	0	0	0	0	0	0	0	0	0	0	0	0	0	0	0	0	0	0	0	0	0	0	0	0	0	0	0	0	0	0	0	0	0	0	0	0	0	0	0	0	0	0	0	0	0	0	0	0	0	0	0	0	0	0	0	0	0	0	0	0	0	0	0	0	0	0	0	0	0	0	0	0	0	0	0	0	0	0	0	0	0	0	0	0	0	0	0	0	0	0	0	0	0	0	0	0	0	0	0	0	0	0	0	0	0	0	0	0	0	0	0	0	0	0	0	0	0	0	0	0	0	0	0	0	0	0	0	0	0	0	0	0	0	0	0	0	0	0	0	0	0	0	0	0	0	0	0	0	0	0	0	0	0	0	0	0	0	0	0	0	0	0	0	0	0	0	0	0	0	0	0	0	0	0	0	0	0	0	0	0	0	0	0	0	0	0	0	0	0	0	0	0	0	0	0	0	0	0	0	0	0	0	0	0	0	0	0	0	0	0	0	0	0	0	0	0	0	0	0	0	0	0	0	0	0	0	0	0	0	0	0	0	0	0	0	0	0	0	0	0	0	0	0	0	0	0	0	0	0	0	0	0	0	0	1	0	0	0	0	0	1	0	0	0	0	0	0	0	0	0	0	0	0	0	0	0	0	0	0	0	0	0	0	0	0	0	0	0	0	0	0	0	0	0	0	0	0	0	0	0	0	0	0	0	0	0	0	0	0	0	0	0	0	0	0	0	0	0	0	0	0	0	0	0	0	0	0	0	0	0	0	0	0	0	1	0	0	0	0	0	0	0	0	0	0	0	0	0	0	0
RP24-549B12.1	0	0	0	0	0	0	0	1.01018	2.01332	0	0	0	0	0	0	0	0	0	0	0	0	0	0	0	0	0	0	0	0	0	0	0	0	0	0	0	0	0	0	0	0	0	0	0	0	0	0	0	0	0	0	0	0	0	0	0	2.08972	0	0	0	0	0	0	0	0	0	0	0	0	0	0	0	0	0	0	0	0	0	0	0	0	0	0	0	0	0	0	0	0	0	0	0	0	0	0	0	0	0	0	0	0	0	0	0	0	0	0	0	0	0	0	0	0	0	0	1.01414	0	0	0	0	0	0	0	0	0	0	0	0	0	0	0	0	0	0	0	0	0	0	0	0	0	0	0	0	0	0	0	0	0	0	0	0	0	0	0	0	0	0	0	0	0	0	0	0	0	0	0	0	0	0	0	0	0	0	0	0	0	0	0	0	0	0	0	0	0	0	0	0	0	0	0	0	0	0	0	0	0	1.00287	0	0	0	0	0	0	0	0	0	0	0	0	0	0	0	0	0	0	0	0	0	0	0	0	0	0	0	0	0	0	0	0	0	0	0	0	0	0	0	1.00916	0	0	0	1.00198	0	0	0	0	0	0	0	0	0	0	0	0	0	0	0	0	0	0	0	0	0	0	0	0	0	0	0	0	0	0	0	0	0	0	0	0	0	0	0	0	0	0	0	0	0	0	0	0	0	0	0	0	0	0	0	0	0	0	0	0	0	0	0	0	0	0	0	0	0	0	0	0	0	0	0	0	0	0	0	0	0	0	0	0	0	0	0	0	0	0	0	0	0	0	0	0	0	0	0	0	0	0	0	0	0	0	0	0	0	0	0	0	0	0	0	0	0	0	0	0	0	0	0	0	0	0	0	0	0	0	0	0	0	0	0	0	0	0	0	0	0	0	0	0	0	0	0	0	0	0	0	0	0	0	0	0	0	0	0	0	0	0	0	0	0	0	0	0	0	0	0	0	0	0	0	0	0	0	0	0	0	0	0	0	0	0	0	0	0	0	0	0	0	0	1.00233	0	0	0	0	0	0	0	0	0	0	0	0	0	0	0	0	0	0	0	0	0	0	0	0	0	0	0	0	0	0	0	0	0	0	0	0	0	0	0	0	0	0	0	0	0	0	0	0	0	0	0	0	0	0	0	0	0	0	1.00436	0	0	0	0	0	0	0	0	0	0	0	0	0	0	0	0	0	0	0	0	0	0	0	0	0	0	0	0	0	0	0	0	0	0	0	0	0	0	0	0	0	0	0	0	0	0	0	0	0	0	0	0	0	0	0	0	0	0	0	0	0	0	0	0	0	0	0	0	0	0	0	0	0	0	0	0	0	0	0	0	0	0	0	1.85205	0	0	0	0	0	0	0	0	0	0	0	0	0	0	0	0	0	0	0	0	0	0	0	0	0	0	0	0	0	0	0	0	0	0	0	0	0	0	0	0	0	0	0	0	0	0	0	0	0	0	0	0	0	0	0	0	0	0	0	0	0	0	0	0	0	0	0	0	0	0	0	0	0	0	0	0	0	0	0	0	0	0	0	0	0	0	0	0	0	1.00747	0	0	0	0	0	0	0	0	0	0	0	0	0	0	0	0	0	0	0	0	0	0	0	0	0	0	0	0	0	0	0	0	0	0	0	0	0	0	0	0	0	0	0	1.00531	0	0	0	0	0	0	0	0	0	0	0	0	0	0	0	0	0	0	0	0	0	0	0	0	0	0	0	0	0	0	0	0	0	0	0	0	0	0	0	0	0	0	0	0	0	0	0	0	0	0	0	0	0	0	0	0	0	0	0	0	0	0	0	0	0	0	0	0	0	0	0	0	0	0	0	0	0	0	0	0	0	0	0	0	0	0	0	0	0	0	0	0	0	0	0	0	0	0	0	0	0	0	0	0	0	0	0	0	0	0	0	0	0	0	0	0	0	0	0	0	0	0	0	0	0	0	0	0	0	0	0	0	0	0	0	0	0	0	0	0	0	0	0	0	0	0	0	0	0	0	0	0	0	0	0	0	0	0	0	0	0	0	0	0	0	1	0	0	0	0	0	0	0	0	0	0	0	0	0	0	0	0	0	0	0	0	0	0	0	0	0	0	0	0	0	0	0	0	0	0	0	0	0	1.0077	0	0	0	0	0	0	0	0	0	0	0	0	0	0	0	0	0	0	0	0	0	0	0	1.02117	0	0	0	0	0	0	0	0	0	0	0	0	0	0	0
RP24-549B12.2	0	0	0	0	0	0	0	0	0	0	0	0	0	0	0	0	0	0	0	0	0	0	0	0	0	0	0	0	0	0	0	0	0	0	0	0	0	0	0	0	0	0	0	0	0	0	0	0	0	0	0	0	0	0	0	0	0	0	0	0	0	0	0	0	0	0	0	0	0	0	0	0	0	0	0	0	0	0	0	0	0	0	0	0	0	0	0	0	0	0	0	0	0	0	0	0	0	0	0	0	0	0	0	0	0	0	0	0	0	0	0	0	0	0	0	0	0	0	0	0	0	0	0	0	0	0	0	0	0	0	0	0	0	0	0	0	0	0	0	0	0	0	0	0	0	0	0	0	0	0	0	0	0	0	0	0	0	0	0	0	0	0	0	0	0	0	0	0	0	0	0	0	0	0	0	0	0	0	0	0	0	0	0	0	0	0	0	0	0	0	0	0	0	0	0	0	0	0	0	0	0	0	0	0	0	0	0	0	0	0	0	0	0	0	0	0	0	0	0	0	0	0	0	0	0	0	0	0	0	0	0	0	0	0	0	0	0	0	0	0	0	0	0	0	0	0	0	0	0	0	0	0	0	0	0	0	0	0	0	0	0	0	0	0	0	0	0	0	0	0	0	0	0	0	0	0	0	0	0	0	0	0	0	0	0	0	0	0	0	0	0	0	0	0	0	0	0	0	0	0	0	0	0	0	0	0	0	0	0	0	0	0	0	0	0	0	0	0	0	0	0	0	0	0	0	0	0	0	0	0	0	0	0	0	0	0	0	0	0	0	0	0	0	0	0	0	0	0	0	0	0	0	0	0	0	0	0	0	0	0	0	0	0	0	0	0	0	0	0	0	0	0	0	0	0	0	0	0	0	0	0	0	0	0	0	0	0	0	0	0	0	0	0	0	0	0	0	0	0	0	0	0	0	0	0	0	0	0	0	0	0	0	0	0	0	0	0	0	0	0	0	0	0	0	0	0	0	0	0	0	0	0	0	0	0	0	0	0	0	0	0	0	0	0	0	0	0	0	0	0	0	0	0	0	0	0	0	0	0	0	0	0	0	0	0	0	0	0	0	0	0	0	0	0	0	0	0	0	0	0	0	0	0	0	0	0	0	0	0	0	0	0	0	0	0	0	0	0	0	0	0	0	0	0	0	0	0	0	0	0	0	0	0	0	0	0	0	0	0	0	0	0	0	0	0	0	0	0	0	0	0	0	0	0	0	0	0	0	0	0	0	0	0	0	0	0	0	0	0	0	0	0	0	0	0	0	0	0	0	0	0	0	0	0	0	0	0	0	0	0	0	0	0	0	0	0	0	0	0	0	0	0	0	0	0	0	0	0	0	0	0	0	0	0	0	0	0	0	0	0	0	0	0	0	0	0	0	0	0	0	0	0	0	0	0	0	0	0	0	0	0	0	0	0	0	0	0	0	0	0	0	0	0	0	0	0	0	0	0	0	0	0	0	0	0	0	0	0	0	0	0	0	0	0	0	0	0	0	0	0	0	0	0	0	0	0	0	0	0	0	0	0	0	0	0	0	0	0	0	0	0	0	0	0	0	0	0	0	0	0	0	0	0	0	0	0	0	0	0	0	0	0	0	0	0	0	0	0	0	0	0	0	0	0	0	0	0	0	0	0	0	0	0	0	0	0	0	0	0	0	0	0	0	0	0	0	0	0	0	0	0	0	0	0	0	0	0	0	0	0	0	0	0	0	0	0	0	0	0	0	0	0	0	0	0	0	0	0	0	0	0	0	0	0	0	0	0	0	0	0	0	0	0	0	0	0	0	0	0	0	0	0	0	0	0	0	0	0	0	0	0	0	0	0	0	0	0	0	0	0	0	0	0	0	0	0	0	0	0	0	0	0	0	0	0	0	0	0	0	0	0	0	0	0	0	0	0	0	0	0	0	0	0	0	0	0	0	0	0	0	0	0	0	0	0	0	0	0	0	0	0	0	0	0	0	0	0	0	0	0	0	0	0	0	0	0	0	0	0	0	0	0	0	0	0	0	0	0	0	0	0	0	0	0	0	0	0	0	0	0	0	0	0	0	0	0	0	0	0	0	0	0	0	0	0	0	0	0	0	0	0	0	0	0	0	0	0	0	0	0	0	0	0	0	0	0	0	0	0	0	0	0	0	0	0	0	0	0	0	0	0	0	0	0	0	0	0
RP24-549B12.3	0	0	0	0	0	0	0	0	0	0	0	0	0	0	0	12.3208	0	0	0	0	0	0	0	0	0	1	0	0	0	0	0	0	0	0	3	0	0	0	0	0	0	0	0	0	0	0	0	0	0	0	0	0	0	0	0	0	15	0	0	0	0	0	0	0	0	0	0	0	0	0	0	0	0	0	0	0	0	0	0	0	0	0	0	0	0	0	0	0	0	0	0	0	0	0	0	0	0	0	1	0	0	0	0	0	0	0	0	0	0	0	0	0	1	0	0	0	0	0	0	0	0	0	0	0	0	0	0	0	0	0	0	0	0	0	0	0	0	0	0	0	0	0	0	0	0	0	1	0	0	0	0	0	0	0	0	0	0	0	0	0	0	0	0	0	0	0	0	0	0	0	0	0	0	0	0	0	0	0	0	0	0	0	0	0	0	0	0	0	0	0	0	0	0	0	0	0	0	0	0	0	0	0	0	0	0	0	0	0	0	0	0	0	0	0	0	0	0	0	0	0	0	0	0	0	0	0	0	0	0	0	0	0	0	0	0	0	0	0	0	0	0	0	0	0	0	0	0	0	0	0	0	0	0	0	0	0	0	0	0	0	0	0	0	0	0	0	0	0	0	0	0	0	0	0	0	0	0	0	0	0	0	0	0	0	0	0	0	0	2.16395	0	0	0	0	0	0	0	0	0	0	0	0	0	0	0	0	0	0	0	0	0	0	0	0	0	0	0	0	0	0	1	0	0	0	0	0	0	0	0	0	0	0	0	0	0	0	0	0	0	0	0	0	0	0	0	0	0	0	0	0	0	0	0	0	0	0	0	0	0	0	0	0	0	0	0	0	0	0	0	0	0	0	0	0	0	0	0	0	0	0	0	0	0	0	0	0	0	0	0	0	0	0	0	0	0	0	0	0	0	0	0	0	0	0	0	0	0	0	0	0	0	0	0	0	0	0	0	0	0	0	0	0	0	0	0	0	0	0	0	0	0	0	0	0	0	0	0	0	0	0	0	0	0	0	0	0	0	0	0	0	0	0	1	0	0	0	0	0	0	0	0	0	0	0	0	0	0	0	0	0	0	0	0	0	0	0	0	0	0	0	0	2	0	0	0	0	0	0	0	0	0	0	0	0	0	0	0	0	0	0	0	0	0	0	0	0	0	0	0	0	0	0	0	0	0	0	0	0	0	0	0	0	1	1	0	0	0	0	0	0	1	0	0	0	0	0	0	0	1	0	0	0	0	0	0	0	0	0	0	0	0	0	0	0	0	0	0	0	0	0	0	0	0	0	0	0	0	0	0	0	0	0	0	0	0	0	0	0	0	0	0	0	0	0	0	0	0	0	0	0	0	0	0	0	0	0	0	0	0	0	0	0	0	0	0	0	0	0	0	0	0	0	0	0	0	0	0	0	0	0	0	0	0	0	0	0	0	0	0	0	0	0	0	0	0	0	0	0	0	0	0	0	0	0	0	0	0	0	0	0	0	0	0	0	0	0	0	0	0	0	0	0	0	0	0	0	0	0	0	0	0	0	0	0	0	0	0	0	0	0	0	0	0	0	0	0	0	0	0	0	0	0	0	0	0	0	0	0	0	0	0	0	1	0	0	0	0	1	0	0	0	1	0	0	0	0	0	0	0	0	0	0	0	0	0	0	0	0	0	0	0	1	0	0	0	0	0	0	0	0	0	0	0	0	0	0	0	0	0	0	0	1	0	1	0	0	1	0	0	0	0	0	0	0	0	0	0	0	0	0	0	0	0	0	0	0	1	0	0	0	0	0	0	0	0	0	0	0	0	0	0	0	0	0	0	0	0	0	0	0	0	0	1	0	0	0	0	0	0	0	0	0	0	0	0	0	0	0	0	0	0	0	0	0	0	0	0	0	0	0	0	0	0	0	0	0	0	0	0	8	0	0	0	0	0	0	0	0	0	0	0	0	0	0	0	0	0	0	0	0	0	0	0	0	0	0	0	0	0	0	0	0	0	0	0	0	0	0	0	0	0	0	0	0	0	0	0	0	0	0	0	0	0	0	0	0	0	0	0	0	0	0	0	0	0	0	0	0	0	0	0	0	1	0	0	0	0	0	0	0	0	0	0	0	0	0	0	0	0	0	0	0	2.02624	0	0	0	0	0	0	0	0	0	0	0	0	0	0	0	0	0	0	0	0	0	0	0	0	0
RP24-549B12.4	0	0	0	0	2.35256	0	0	0	0	0	0	0	0	0	1.00841	0	0	1	0	0	0	0	0	0	0	0	0	0	0	0	1	0	0	0	1.00182	0	0	0	0	0	4.34528	0	0	0	1	1	0	0	0	0	1	0	0	0	0	0	1	0	0	0	0	0	0	0	0	0	0	0	0	0	0	0	0	1	0	0	0	0	0	0	0	0	0	0	0	0	0	0	0	0	0	0	0	0	0	0	0	0	0	0	0	0	0	0	1.12954	0	0	0	0	0	0	0	0	0	0	0	1	0	1.0417	0	0	1	0	1	0	0	0	0	0	1.02056	0	0	0	0	0	1.05613	0	0	0	0	0	2	0	0	0	0	0	1	0	0	1	0	0	1.02263	0	0	0	0	0	0	0	0	0	0	0	0	0	0	0	0	0	0	0	1	0	0	0	0	0	0	0	0	0	0	0	0	0	0	1	0	0	0	0	0	1.02298	2.02462	0	0	0	0	0	0	0	0	0	0	0	0	0	0	0	0	0	0	0	0	1	0	0	0	1.00604	0	0	0	0	0	1.35506	0	0	0	0	0	0	0	0	0	0	0	0	1	1.0118	0	1	0	0	0	0	0	0	0	0	0	0	0	0	0	0	1	0.154718	0	0	0	0	0	0	0	0	1.02407	0	0	0	1	0	0	0	0	0	0	0	0	0	0	0	1	0	0	0	0	1.91463	0	0	0	0	0	0	1	0	0	0	0	0	1	0	0	0	0	0	0	0	0	0	0	0	0	0	0	0	0	0	0	0	0	1	0	0	0	0	0	1.75985	0	0	0	0	0	0	0	0	0	0	0	0	0	1	0	0	0.179791	0	0	0	0	0	1	0	0	0	0	0	0	0	0	0	0	0	0	0	0	0	0	0	0	0	0	0	0	0	0	0	0	0	0	0	0	0	0	0	0	0	0	0	0	0	0	0	0	0	0	0	0	0	0	0	0	0	0	0	0	0	0	0	0	0	0	0	0	0	1.79622	0	1	0	0	0	0	1.0132	2	0	0	0	2	0	0	0	0	0	0	0	0	0	0	0	0	0	0	0	0	0	0	0	0	0	0	0	0	0	0	0	0	0	0	0	0	0	0	0	0	0	0	0	1.1703	0	0	0	0	0	0	0	0	0	1	0	0	1	0	0	0	0	0	0	0	0	0	0	0	0	0	0	0	0	0	0	0	0	0	0	0	0	0	0	0	0	0	0	0	0	0	0	0	0	0	0	0	0	0	0	0	0	0	0	0	1.03563	0	0	0	0	0	0	0	0	0	0	0	0	0	0	0	0	0	0	0	0	0	0	1	0	0	1.03632	0	0	0	0	0	0	0	0	0	0	0	0	0	0	0	0	0	0	0	0	0	0	0	0	0	0	0	0	0	0	0	0	0	0	0	0	1	0	0	0	0	0	0	0	0	0	0	0	0	0	0	0	0	0	0	0	0	0	0	0	0	0	0	0	0	0	0	0	0	0	0	0	0	0	0	0	0	0	0	0	0	0	0	0	0	0	0	0	0	0	0	0	0	0	0	0	0	0	0	0	0	0	0	1	0	0	0	0	0	0	0	0	0	0	1	0	0	0	0	0	1.16589	0	1	0	2	1.04461	1.01864	0	2	0	1.02822	2	0	1	0	1.01205	0	1.00672	0	0	1.28894	0	0	0	4	0	0	2.03675	0	0	2	1	1	1.0155	2	0	5	0	0	0	2	0	2	0	0	1	0	3	1	0	0	4.06449	1	0	0	2.11756	2	3	0	0	0	0	1.005	0	1	0	0	0	0	0	2.03295	0	2.00162	2	1	0	0	0	0	1	0	5.04898	0	0	0	0	0	0	0	0	0	0	0	1	2	0	0	1	3	0	0	1	0	0	0	0	1	1	0	1	1	1	2	0	0	0	0	1	0	2	1	1	2	1	0	1	0	5	2.0221	2	0	0	2.06044	0	0	1.01068	3	1	0	0	1	0	0	0	0	1	0	0	2	0	1	0	1	0	1	0	1.07008	0	2	0	0	0	0	0	0	0	0	0	2	0	0	0	0	0	0	1	3	0	0	0	0	0	0	0	0	0	2	0	0	0	0	0	0	0	3	0	0	0	0	5.00807	1.001	0	0	0	0	2.02039	4.08401	0	4.03084	0	0	0	0	0	0	0	0	0	0	0	0	0	0	0	0	0	0	0	0	4.08795	0	0	3.08869	1	0	0	0	0	0	0	0	7.07089	14.6389	0	0	0	0	13.158	6	0	0	0	2	0	1	0	0	0	1.00191	0	7	0	0	0	2	0	10.0104	0	0	1	0	1.00227	3.03164	0	0	0	0	8.03465	1	0	0	0
RP24-554K14.5	0	0	0	0	0	0	0	0	0	0	0	0	0	0	0	0	0	0	0	0	0	0	0	0	0	0	0	0	0	0	0	0	0	0	0	0	0	0	0	0	0	0	0	0	0	0	0	0	0	0	0	0	0	0	0	0	0	0	0	0	0	0	0	0	0	0	0	0	0	0	0	0	0	0	0	0	0	0	0	0	0	0	0	0	0	0	0	0	0	0	0	0	0	0	0	0	0	0	0	0	0	0	0	0	0	0	0	0	0	0	0	0	0	0	0	0	0	0	0	0	0	0	0	0	0	0	0	0	0	0	0	0	0	0	0	0	0	0	0	0	0	0	0	0	0	0	0	0	0	0	0	0	0	0	0	0	0	0	0	0	0	0	0	0	0	0	0	0	0	0	0	0	0	0	0	0	0	0	0	0	0	0	0	0	0	0	0	0	0	0	0	0	0	0	0	0	0	0	0	0	0	0	0	0	0	0	0	0	0	0	0	0	1	0	0	0	0	0	0	0	0	0	0	0	0	0	0	0	0	0	0	0	0	0	0	0	0	0	0	0	0	0	0	0	0	0	0	0	0	0	0	0	0	0	0	0	0	0	0	0	0	0	0	0	0	0	0	0	0	0	0	0	0	0	0	0	0	0	0	0	0	0	0	0	0	0	0	0	0	0	0	0	0	0	0	0	0	0	0	0	0	0	0	0	0	0	0	0	0	0	0	0	0	0	0	0	0	0	0	6	0	0	0	0	0	0	0	0	0	0	0	0	0	0	0	0	0	0	0	0	0	0	0	0	0	0	0	0	0	0	0	0	0	0	0	0	0	0	0	0	0	0	0	0	0	0	0	0	0	0	0	0	0	0	0	0	0	0	0	0	0	0	0	0	0	0	0	0	0	0	0	0	0	0	0	0	0	0	0	0	0	0	0	0	0	0	0	0	0	0	0	0	0	0	0	0	0	0	0	0	0	0	0	0	0	0	0	0	0	0	0	0	0	0	0	0	0	0	0	0	0	0	0	0	0	0	0	0	0	0	0	0	0	0	0	0	0	0	0	0	0	0	0	0	0	0	0	0	0	1	0	0	0	0	0	0	0	0	1	0	0	0	0	0	0	0	0	0	0	0	0	0	0	0	0	0	0	0	0	0	0	0	0	0	0	0	0	0	0	0	0	0	0	0	0	0	0	0	0	0	0	0	0	0	0	0	0	0	0	0	0	0	0	0	0	0	0	0	0	0	0	0	0	0	0	0	0	0	0	0	0	0	0	0	0	0	0	0	0	0	0	0	0	0	0	0	0	0	0	0	0	0	0	0	0	0	0	0	0	0	0	0	0	0	0	0	0	0	0	0	0	0	0	0	0	0	0	0	0	0	0	0	0	0	0	0	0	0	0	0	0	0	0	0	0	0	0	0	0	0	0	0	0	0	0	0	0	0	0	0	0	0	0	0	0	0	0	0	0	0	0	0	0	0	0	0	0	0	0	0	0	0	0	0	0	0	0	0	0	0	0	0	0	0	0	0	0	0	0	0	0	0	0	0	0	0	0	0	0	0	0	0	0	0	0	0	0	0	0	0	0	0	0	0	0	0	0	0	2	0	0	0	0	0	0	0	0	0	0	0	0	0	16	0	0	0	0	0	0	0	0	0	0	0	0	0	0	0	0	0	0	0	0	0	0	0	0	0	0	0	0	1	0	0	0	0	0	0	0	0	0	0	0	0	0	0	0	0	0	0	0	0	0	0	0	0	0	0	0	0	0	0	0	0	0	0	0	0	0	0	0	0	0	0	0	0	0	0	0	0	0	0	0	0	0	0	0	0	0	0	0	0	0	0	0	0	0	0	0	0	0	0	0	0	0	0	0	0	0	0	0	0	0	0	0	0	0	0	0	0	0	0	0	0	0	0	0	0	0	0	0	0	0	0	0	0	0	0	0	0	0	0	0	0	0	0	0	0	0	0	0	0	0	0	0	0	0	0	0	0	0	0	0	0	0	0	0	0	0	0	0	0	0	0	0	0	0	0	0	0	0	0	0	0	0	0	0	0	0	0	0	0	0	0	0	0	0	0	0	0	0	0	0	0	0	0	0	0	0	0	0	0	0	0	0	0	0	0	0	0	0	0	0	0	0	0	0	0	0	0	0	0	0	0	0	0	0	0	0	0	0	0	0	0	0	0	0
RP24-554L15.1	0	0	0	0	0	0	0	0	0	0	0	0	0	0	0	0	0	0	0	0	0	0	0	0	0	0	0	0	0	0	0	0	0	0	0	0	0	0	0	0	0	0	0	0	0	0	0	0	0	0	0	0	0	0	0	0	0	0	1	0	0	0	0	0	0	0	0	0	0	0	0	0	0	0	0	0	0	0	0	0	0	0	0	0	0	0	0	0	0	0	0	0	0	0	0	0	0	0	0	0	0	0	0	0	0	0	0	0	0	0	0	0	0	0	0	0	0	0	0	0	0	0	0	0	0	0	0	0	0	0	0	0	0	0	0	0	0	0	0	0	0	0	0	0	0	0	0	0	0	0	0	0	0	0	0	0	0	0	0	0	0	0	0	0	0	0	0	0	0	0	0	0	0	0	0	0	0	0	0	0	0	0	0	0	0	0	0	0	0	0	0	0	0	0	0	0	0	0	0	0	0	0	0	0	0	0	0	0	0	0	0	0	0	0	0	0	0	0	0	0	0	0	0	0	0	0	0	0	0	0	0	0	0	0	0	0	0	0	0	0	0	0	0	0	0	0	0	0	0	0	0	0	0	0	0	0	0	0	0	0	0	0	0	0	0	0	0	0	0	0	0	0	0	0	0	0	0	0	0	0	0	0	0	0	0	0	0	0	0	0	0	0	0	0	0	0	0	0	0	0	0	0	0	0	0	0	0	0	0	0	0	0	0	0	0	0	0	0	0	0	0	0	0	0	0	0	0	0	0	0	0	0	0	0	0	0	0	0	0	0	0	0	0	0	0	0	0	0	0	0	0	0	0	0	0	0	0	0	0	0	0	0	0	0	0	0	0	0	0	0	0	0	0	0	0	0	0	0	0	0	0	0	0	0	0	0	0	0	0	0	0	0	0	0	0	0	0	0	0	0	0	0	0	0	0	0	0	0	0	0	0	0	0	0	0	0	0	0	0	0	0	0	0	0	0	0	0	0	0	0	0	0	0	0	0	0	0	0	0	0	0	0	0	0	0	0	0	0	0	0	0	0	0	0	0	0	0	0	0	0	0	0	0	0	0	5.01086	0	0	0	0	0	0	0	0	0	0	0	0	0	0	0	0	0	0	0	0	0	0	0	0	0	0	0	0	0	0	0	0	0	0	0	0	0	0	0	0	0	0	0	0	0	0	0	0	0	0	0	0	0	0	0	0	0	0	0	0	0	0	0	0	0	0	0	0	0	0	0	0	0	0	0	0	0	0	0	0	0	0	0	0	0	0	0	0	0	0	0	0	0	0	0	0	0	0	0	0	0	0	0	0	0	0	0	0	0	0	0	0	0	0	0	0	0	0	0	0	0	0	0	0	0	0	0	0	0	0	0	0	0	0	0	0	0	0	0	0	0	0	0	0	0	0	0	0	0	0	0	0	0	0	0	0	0	0	0	0	0	0	0	0	0	0	0	0	0	0	0	0	0	0	0	0	0	0	0	0	0	0	0	0	0	0	0	0	0	0	0	0	0	0	0	0	0	0	0	0	0	0	0	0	0	0	0	0	0	0	0	0	0	0	0	0	0	0	0	0	0	0	0	0	0	0	0	0	0	0	0	0	0	0	0	0	0	0	0	0	0	0	0	0	0	0	0	0	0	0	0	0	0	0	0	0	0	0	0	0	0	0	0	0	0	0	0	0	0	0	0	0	0	0	0	0	0	0	0	0	0	0	0	0	0	0	0	0	0	0	0	0	0	0	0	0	0	0	0	0	0	0	0	0	0	0	0	0	0	0	0	0	0	0	0	0	0	0	0	0	0	0	0	0	0	0	0	0	0	0	0	0	0	0	0	0	0	0	0	0	0	0	0	0	0	0	0	0	0	0	0	0	0	0	0	0	0	0	0	0	0	0	0	0	0	0	0	0	0	0	0	0	0	0	0	0	0	0	0	0	0	0	0	0	0	0	0	0	0	0	2	0	0	0	0	0	0	0	0	0	0	0	0	0	0	0	0	0	0	0	0	0	0	0	0	0	0	0	0	0	0	0	0	0	0	0	0	0	0	0	0	0	0	0	0	0	0	0	0	0	0	0	0	0	0	0	0	0	0	0	0	0	0	0	0	0	0	0	0	0	0	0	0	0	0	0	0	0	0	0	0	0	0	0	0	0	0	0	0	0	0	0	0	0	0	0	0	0	0	0	0
RP24-554L15.2	0	0	0	0	0	0	0	0	0	0	0	0	0	0	0	0	0	0	2	0	4.11693	0	0	0	0	0	0	0	0	0	0.0690255	0	0	0	0	0	0	0	0	0	0	1.22712	0	0	0	9.84994	0	0	0	0	0	0	0	0	0	2.45221	0	0	0	0	0	0	0	1	0	0	0	0	0	0	0	0	5.87852	0	0	0	0	2.19125	0	0	0	0	0	4.09673	0	0	0	0	0	0	0	0	0	6.4617	0	0	0	0	0	0	0	0	0	0	0	0	0	0	0	1.35513	0	0	0	0	0	2	0	0	0	1	0	0	0	0	0	0	0	1	0.596474	0	0	0	0	0	0	0	0	0	0	0	0	0	0	0	0	0	0	0	0	0	0	0	0	0	0.0107238	0	0.576406	0	0	0	0	0	0	3	0	0	0	2	0	0	0	0	0	0	0	0	0	0	0	0	2.17964	0	0	0	0	0	0	0	0	0	0	0	0	0	0	0	0	0	0	0	0	0	0	2.43363	0	1.28926	0	0	3.75871	0	0	0	0	2	0	1	0	0	0	0	0	0	0	0	0	0	0.396868	0	0	0	0	0	0	0	0	0	1	0	0.877485	0	0	0	0	0	0	0	0	0	0	0	0	0	0	0	0	0	0	0	0	0	0	0	0	0	0	0	0	0	0	0	0	0.463016	0	0	7.86248	0	0	0	0	0	0	0	0	0	0	0	0	0	0	0	0	0	0	0	0	0	0	0	0	0	0	0	0	0	0	0	0	0	0	0	0	0	0	0	0	0	0	0	0	0	0	0	0	0	0	0	0	0	0	0	0	0	0	0	0	0	0	0	0	0	0	0	0	0	0	0	0	0	0	0	0	0	0	0	0	0	0	0	0	0	0	0	20.9659	1	0	0	0	0	0	0	0	0	0	0	0	0	0	0	0	0	0	0	0	0	0	0	0	0	1	0	0	0	0	0	0	0	0	0	0	0	0	0	0	0	0	0	0	0	0	0	0	0	0	0	2.58438	0	0	0	0	0	0	0	0	0	0	0	0	0.780951	0	0	0	0	0	0	0	0	0	0	0	0	0	0	0	0	0	0	0	0	0	0	0	0	0	0	0	0	0	0	0	0	0	0	0	0	0	0	0	0	0	0	0	0	0	0	0	0	0	0	0	0	0	0	0	0	0	0	0	0	0	0	0	0	0	0	0	0	0	0	3.07275	0	5.30959	0	0	0	0	0	0	0	0	0	0	1	0.925695	0	1	0	0	0	0	0	0.995925	0	0	0	0	0	0	0	0	0	0	0	0	0	0	0	0	0	0	0	0	0	0	0	1	0	0	0	0	0	0	0	0	0	0	0	0	0	0	0	0	0	0	0	0	0	0	0	0	0	0	0	1.07507	0	0	0	0	0	0	0	0	0	0	0	0	0	0	0	0	0	0	0	0	0	0	0	0	0	0	0	7	0	0	0	0	0	0	0	0	0	0	0	0	0	0	2	0	0.946159	0	0	0	0	0	0	0	0	0	0	0	0	0	0	0	0	0	0	0	0	0.151034	0	0	1	0	0	0	0	0	0	0	0	0	0	0	0	0	0	0	0	0	0	0	0	0	0	0	0	0	0	0	0	0	0	0	0	0	0	0	0	0	0	0	0	0	0	0	0	0	0	0	0	0	0	0	10.5207	0	0	0	0	0	0	0	0	0	3.23332	0	0	0	0	0	0	0	0	0	0	0	0	0	0	0	0	0	0	0	0	0	0	0	0	0	0	0	0	0	0	0	0	0	0	0	0	0	0	0	0	0	0	0	0	0	0	0	0	0	0	0	0	0	0	0	0	0	0	0	0	0	0	0	0	0	0	0	0	0	0	0	0	0	0	0	0	0	0	0	0	0	0	0	0	0	1	0	0	1.76101	0	0	0	0	0	0	0	2.16986	0	0	0	0	0	0.32791	0	0	0	0	0	0	0	0	0	0	0	0	0	0	0	0	0	0	0.753514	0	0	0	0	0	0	0	0.409112	0	0	0	0	0	0	0	0	0	0	0	0	0	0	0	0	0	0	0	0	0	0	0	0	0	0	0	0	0	0	0	0	0	0	0	0	0	0	0	0	0	0	0	0	0	0	0	0	0	20.342	0	0	0	0	0	0	0	0	1.73742	0	0	0	0	0	0	0	0	0	0	0	0	0	0	0	0	0	0	0	0	0	0	0	0	4.47317	0	0	0	0	0	0	0	0	0	0	0	0	0	13.7164	0	0	0	0	0	0	0	0	0	0	0	0	0	0	0	0	0	0	0	0	0	0	0	0	0
RP24-568N16.1	0	0	2	0	0	0	0	0	0	0	0	0	1	0	0	0	0	0	0	0	0	0	0	0	1	0	0	0	0	0	0	0	1	0	0	0	0	0	0	0	0	0	1	0	0	0	0	0	0	0	0	6	0	0	0	0	0	0	1	0	0	0	0	0	0	0	0	1	0	0	0	0	0	0	0	0	0	0	0	0	0	0	0	0	0	0	0	0	0	2	0	0	0	0	4	0	0	3	0	1.04738	0	0	0	0	0	0	0	0	0	0	0	1	0	0	0	0	0	0	0	0	0	0	0	0	0	0	0	0	0	0	0	0	0	0	0	0	0	0	0	0	0	0	0	0	0	0	2.0331	0	0	0	0	0	0	0	0	0.474876	0	0	0	0	0	0	0	0	0	0	0	0	0	0	0	0	0	0	0	0	0	0	0	0	0	0	0	0	0	0	0	0	0	0	0	0	0	0	0	0	0	0	0	0	0	1	0	1	0	0	0	0	0	1	0	0	0	0	0	0	0	0	0	0	0	0	0	0	0	0	0	0	0	0	0	2	0	0	0	0	0	0	0	0	0	0	0	0	0	0	0	0	5	0	1.01632	0	0	1	0	0	0	0	0	0	0	0	0	0	0	0	0	0	0	0	0	0	0	0	0	0	0	0	0	0	0	2.06461	0	0	0	1	0	0	0	0	0	0	0	0	0	0	0	0	0	0	0	0	0	0	0	0	0	0	0	0	0	0	0	0	0	0	0	0	0	0	1	0	0	0	0	1	0	0	0	3	0	0	0	0	0	0	0	0	0	0	0	0	0	0	0	0	18	0	0	0	0	0	2	0	0	0	0	0	0	0	0	0	0	0	0	0	0	0	0	1	0	0	0	0	0	0	0	0	0	0	0	0	0	0	0	0	0	0	0	0	0	0	0	0	0	0	0	0	0	0	0	0	0	0	0	0	0	0	0	0	0	0	0	0	0	5.05665	0	0	0	0	0	0	0	0	0	0	0	0	0	0	0	0	0	0	0	0	0	0	0	0	1	1	0	0	0	0	0	0	0	0	1.01537	0	0	0	0	0	0	0	0	0	0	0	0	0	0	0	0	0	0	1	0	0	0	0	0	1	0	0	0	0	0	0	0	0	0	0	0	1	0	0	0	0	0	0	0	0	0	0	0	2	0	0	0	0	0	0	0	0	0	0	1	0	0	0	0	0	0	0	0	0	1	0	0	0	0	0	0	0	0	0	0	0	0	0	2	0	0	0	0	0	0	0	0	0	0	0	0	0	0	0	0	0	0	0	0	0	0	0	0	0	0	0	6	0	0	0	0	0	0	0	2	0	0	0	0	0	0	0	0	0	0	0	0	0	0	0	0	2	0	0	0	0	0	0	0	0	0	0	0	0	0	0	0	0	0	0	0	0	0	0	0	0	0	0	0	0	0	0	0	0	0	0	0	0	0	0	0	0	0	0	0	0	0	1	0	0	0	0	0	0	0	0	0	0	0	0	0	0	0	0	0	0	0	0	0	0	0	0	0	0	0	0	0	0	0	0	0	0	0	0	0	0	0	0	0	0	0	0	0	3	0	0	0	0	0	0	0	0	1	0	0	0	0	0	0	0	0	0	0	0	2	0	0	0	0	1	0	0	0	0	0	0	1	0	0	0	0	0	0	0	0	0	0	0	0	0	0	0	0	0	0	0	0	7	0	0	0	0	0	1	0	0	0	0	0	0	0	0	0	0	0	0	0	1	0	0	0	0	0	0	0	0	0	0	1	0	0	0	0	0	0	0	0	0	0	0	0	0	0	0	0	0	0	0	0	0	0	0	0	0	0	0	0	0	0	0	0	4	0	0	0	0	0	0	0	0	0	0	0	0	0	0	0	0	0	0	0	0	0	0	0	0	0	0	0	0	0	0	0	0	0	0	1	0	0	0	0	0	0	0	0	0	0	0	0	0	0	0	0	0	0	0	0	0	0	0	0	0	0	0	0	0	0	0	0	0	0	0	0	0	0	0	0	0	0	0	0	0	0	0	0	0	0	1.00132	0	0	0	7	0	0	0	0	7	0	0	0	0	0	0	0	0	0	0	0	0	0	0	11	0	0	0	0	0	0	0	0	0	0	0	0	0	0	0	0	0	0	0	0	3.43913	0	0	6.01879	0	0	0	0	0	0	0	0	0	0	0	0	0	0	0	0	0	0	0	0	0	0	0	0	0
RP24-571G22.1	0	0	0	0	0	0	0	0	0	0	0	0	0	0	0	0	0	0	0	0	0	0	0	0	0	0	0	0	0	0	0	0	0	0	0	0	0	0	0	0	0	0	0	0	0	0	0	0	0	0	0	0	0	0	0	0	0	0	0	0	0	0	0	0	0	0	0	0	0	0	0	0	0	0	0	0	0	0	0	0	0	0	0	0	0	0	0	0	0	0	0	0	0	0	0	0	0	0	0	0	0	0	0	0	0	0	0	0	0	0	0	0	0	0	0	0	0	0	0	0	0	0	0	0	0	0	0	0	0	0	0	0	0	0	0	0	0	0	0	0	0	0	0	0	0	0	0	0	0	0	0	0	0	0	0	0	0	0	0	0	0	0	0	0	0	0	0	0	0	0	0	0	0	0	0	0	0	0	0	0	0	0	0	0	0	0	0	0	0	0	0	0	0	0	0	0	0	0	0	0	0	0	0	0	0	0	0	0	0	0	0	0	0	0	0	0	0	0	0	0	0	0	0	0	0	0	0	0	0	0	0	0	0	0	0	0	0	0	0	0	0	0	0	0	0	0	0	0	0	0	0	0	0	0	0	0	0	0	0	0	0	0	0	0	0	0	0	0	0	0	0	0	0	0	0	0	0	0	0	0	0	0	0	0	0	0	0	0	0	0	0	0	0	0	0	0	0	0	0	0	0	0	0	0	0	0	0	0	0	0	0	0	0	0	0	0	0	0	0	0	0	0	0	0	0	0	0	0	0	0	0	0	0	0	0	0	0	0	0	0	0	0	0	0	0	0	0	0	0	0	0	0	0	0	0	0	0	0	0	0	0	0	0	0	0	0	0	0	0	0	0	0	0	0	0	0	0	0	0	0	0	0	0	0	0	0	0	0	0	0	0	0	0	0	0	0	0	0	0	0	0	0	0	0	0	0	0	0	0	0	0	0	0	0	0	0	0	0	0	0	0	0	0	0	0	0	0	0	0	0	0	0	0	0	0	0	0	0	0	0	0	0	0	0	0	0	0	0	0	0	0	0	0	0	0	0	0	0	0	0	0	0	0	0	0	0	0	0	0	0	0	0	0	0	0	0	0	0	0	0	0	0	0	0	0	0	0	0	0	0	0	0	0	0	0	0	0	0	0	0	0	0	0	0	0	0	0	0	0	0	0	0	0	0	0	0	0	0	0	0	0	0	0	0	0	0	0	0	0	0	0	0	0	0	0	0	0	0	0	0	0	0	0	0	0	0	0	0	0	0	0	0	0	0	0	0	0	0	0	0	0	0	0	0	0	0	0	0	0	0	0	0	0	0	0	0	0	0	0	0	0	0	0	0	0	0	0	0	0	0	0	0	0	0	0	0	0	0	0	0	0	0	0	0	0	0	0	0	0	0	0	0	0	0	0	0	0	0	0	0	0	0	0	0	0	0	0	0	0	0	0	0	0	0	0	0	0	0	0	0	0	0	0	0	0	0	0	0	0	0	0	0	0	0	0	0	0	0	0	0	0	0	0	0	0	0	0	0	0	0	0	0	0	0	0	0	0	0	0	0	0	0	0	0	0	0	0	0	0	0	0	0	0	0	0	0	0	0	0	0	0	0	0	0	0	0	0	0	0	0	0	0	0	0	0	0	0	0	0	0	0	0	0	0	0	0	0	0	0	0	0	0	0	0	0	0	0	0	0	0	0	0	0	0	0	0	0	0	0	0	0	0	0	0	0	0	0	0	0	0	0	0	0	0	0	0	0	0	0	0	0	0	0	0	0	0	0	0	0	0	0	0	0	0	0	0	0	0	0	0	0	0	0	0	0	0	0	0	0	0	0	0	0	0	0	0	0	0	0	0	0	0	0	0	0	0	0	0	0	0	0	0	0	0	0	0	0	0	0	0	0	0	0	0	0	0	0	0	0	0	0	0	0	0	0	0	0	0	0	0	0	0	0	0	0	0	0	0	0	0	0	0	0	0	0	0	0	0	0	0	0	0	0	0	0	0	0	0	0	0	0	0	0	0	0	0	0	0	0	0	0	0	0	0	0	0	0	0	0	0	0	0	0	0	0	0	0	0	0	0	0	0	0	0	0	0	0	0	0	0	0	0	0	0	0	0	0	0	0	0	0	0	0	0	0	0	0	0	0	0	0	0	0	0	0	0	0	0	0	0	0	0	0	0	0	0	0
RP24-572G2.1	0	0	0	0	0	0	0	0	0	0	0	0	0	0	0	0	0	0	0	0	0	0	0	0	0	0	0	0	0	0	0	0	0	0	0	0	0	0	0	0	0	0	0	0	0	0	0	0	0	0	0	0	0	0	0	0	0	0	0	0	0	0	0	0	0	0	0	0	0	0	0	0	0	0	0	0	0	0	0	0	0	0	0	0	0	0	0	0	0	0	0	0	0	0	0	0	0	0	0	0	0	0	0	0	0	0	0	0	0	0	0	0	0	0	0	0	0	0	0	0	0	0	0	0	0	0	0	0	0	0	0	0	0	0	0	0	0	0	0	0	0	0	0	0	0	0	0	0	0	0	0	0	0	0	0	0	0	0	0	0	0	0	0	0	0	0	0	0	0	0	0	0	0	0	0	0	0	0	0	0	0	0	0	0	0	0	0	0	0	0	0	0	0	0	0	0	0	0	0	0	0	0	0	0	0	0	0	0	0	0	0	0	0	0	0	0	0	0	0	0	0	0	0	0	0	0	0	0	0	0	0	0	0	0	0	0	0	0	0	0	0	0	0	0	0	0	0	0	0	0	0	0	0	0	0	0	0	0	0	0	0	0	0	0	0	0	0	0	0	0	0	0	0	0	0	0	0	0	0	0	0	0	0	0	0	0	0	0	0	0	0	0	0	0	0	0	0	0	0	0	0	0	0	0	0	0	0	0	0	0	0	0	0	0	0	0	0	0	0	0	0	0	0	0	0	0	0	0	0	0	0	0	0	0	0	0	0	0	0	0	0	0	0	0	0	0	0	0	0	0	0	0	0	0	0	0	0	0	0	0	0	0	0	0	0	0	0	0	0	0	0	0	0	0	0	0	0	0	0	0	0	0	0	0	0	0	0	0	0	0	0	0	0	0	0	0	0	0	0	0	0	0	0	0	0	0	0	0	0	0	0	0	0	0	0	0	0	0	0	0	0	0	0	0	0	0	0	0	0	0	0	0	0	0	0	0	0	0	0	0	0	0	0	0	0	0	0	0	0	0	0	0	0	0	0	0	0	0	0	0	0	0	0	0	0	0	0	0	0	0	0	0	0	0	0	0	0	0	0	0	0	0	0	0	0	0	0	0	0	0	0	0	0	0	0	0	0	0	0	0	0	0	0	0	0	0	0	0	0	0	0	0	0	0	0	0	0	0	0	0	0	0	0	0	0	0	0	0	0	0	0	0	0	0	0	0	0	0	0	0	0	0	0	0	0	0	0	0	0	0	0	0	0	0	0	0	0	0	0	0	0	0	0	0	0	0	0	0	0	0	0	0	0	0	0	0	0	0	0	0	0	0	0	0	0	0	0	0	0	0	0	0	0	0	0	0	0	0	0	0	0	0	0	0	0	0	0	0	0	0	0	0	0	0	0	0	0	0	0	0	0	0	0	0	0	0	0	0	0	0	0	0	0	0	0	0	0	0	0	0	0	0	0	0	0	0	0	0	0	0	0	0	0	0	0	0	0	0	0	0	0	0	0	0	0	0	0	0	0	0	0	0	0	0	0	0	0	0	0	7	0	0	0	0	0	0	0	0	0	0	0	0	0	0	0	0	0	0	0	0	0	0	0	0	0	0	0	0	0	0	0	0	0	0	0	0	0	0	0	0	0	0	0	0	0	0	0	0	0	0	0	0	0	0	0	0	0	0	0	0	0	0	0	0	0	0	0	0	0	0	0	0	0	0	0	0	0	0	0	0	0	0	0	0	0	0	0	0	0	0	0	0	0	0	0	0	0	0	0	0	0	0	0	0	0	0	0	0	0	0	0	0	0	0	0	0	0	0	0	0	0	0	0	0	0	0	0	0	0	0	0	0	0	0	0	0	0	0	0	0	0	0	0	0	0	0	0	0	0	0	0	0	0	0	0	0	0	4	0	0	0	0	0	0	0	0	0	0	0	0	0	0	0	0	0	0	0	0	0	0	0	0	0	0	0	0	0	0	0	0	0	0	0	0	0	0	0	0	0	0	0	0	0	0	0	0	0	0	0	0	0	0	0	0	0	0	0	0	0	0	0	0	0	0	0	0	0	0	0	0	0	0	0	0	0	0	0	0	0	0	0	0	0	0	0	0	0	0	0	0	0	0	0	0	0	0	0	0	0	0	0	0	0	0	0	0	0	0	0	0	0	0	0	0	0	0	0
RP24-576D1.5	0	0	0	0	0	0	0	0	0	0	0	0	0	0	0	0	0	0	0	0	0	0	0	0	0	0	0	0	0	0	0	0	0	0	0	0	0	0	0	0	0	0	0	0	0	0	0	0	0	0	0	0	0	0	0	0	0	0	0	0	0	0	0	0	0	0	0	0	0	0	0	0	0	0	0	0	0	0	0	0	0	0	0	0	0	0	0	0	0	0	0	0	0	0	0	0	0	0	0	0	0	0	0	0	0	0	0	0	0	0	0	0	0	0	0	0	0	0	0	0	0	0	0	0	0	0	0	0	0	0	0	0	0	0	0	0	0	0	0	0	0	0	0	0	0	0	0	0	0	0	0	0	0	0	0	0	0	0	0	0	0	0	0	0	0	0	0	0	0	0	0	0	0	0	0	0	0	0	0	0	0	0	0	0	0	0	0	0	0	0	0	0	0	0	0	0	0	0	0	0	0	0	0	0	0	0	0	0	0	0	0	0	0	0	0	0	0	0	0	0	0	0	0	0	0	0	0	0	0	0	0	0	0	0	0	0	0	0	0	0	0	0	0	0	0	0	0	0	0	0	0	0	0	0	0	0	0	0	0	0	0	0	0	0	0	0	0	0	0	0	0	0	0	0	0	0	0	0	0	0	0	0	0	0	0	0	0	0	0	0	0	0	0	0	0	0	0	0	0	0	0	0	0	0	0	0	0	0	0	0	0	0	0	0	0	0	0	0	0	0	0	0	0	0	0	0	0	0	0	0	0	0	0	0	0	0	0	0	0	0	0	0	0	0	0	0	0	0	0	0	0	0	0	0	0	0	0	0	0	0	0	0	0	0	0	0	0	0	0	0	0	0	0	0	0	0	0	0	0	0	0	0	0	0	0	0	0	0	0	0	0	0	0	0	0	0	0	0	0	0	0	0	0	0	0	0	0	0	0	0	0	0	0	0	0	0	0	0	0	0	0	0	0	0	0	0	0	0	0	0	0	0	0	0	0	0	0	0	0	0	0	0	0	0	0	0	0	0	0	0	0	0	0	0	0	0	0	0	0	0	0	0	0	0	0	0	0	0	0	0	0	0	0	0	0	0	0	0	0	0	0	0	0	0	0	0	0	0	0	0	0	0	0	0	0	0	0	0	0	0	0	0	0	0	0	0	0	0	0	0	0	0	0	0	0	0	0	0	0	0	0	0	0	0	0	0	0	0	0	0	0	0	0	0	0	0	0	0	0	0	0	0	0	0	0	0	0	0	0	0	0	0	0	0	0	0	0	0	0	0	0	0	0	0	0	0	0	0	0	0	0	0	0	0	0	0	0	0	0	0	0	0	0	0	0	0	0	0	0	0	0	0	0	0	0	0	0	0	0	0	0	0	0	0	0	0	0	0	0	0	0	0	0	0	0	0	0	0	0	0	0	0	0	0	0	0	0	0	0	0	0	0	0	0	0	0	0	0	0	0	0	0	0	0	0	0	0	0	0	0	0	0	0	0	0	0	0	0	0	0	0	0	0	0	0	0	0	0	0	0	0	0	0	0	0	0	0	0	0	0	0	0	0	0	0	0	0	0	0	0	0	0	0	0	0	0	0	0	0	0	0	0	0	0	0	0	0	0	0	0	0	0	0	0	0	0	0	0	0	0	0	0	0	0	0	0	0	0	0	0	0	0	0	0	0	0	0	0	0	0	0	0	0	0	0	0	0	0	0	0	0	0	0	0	0	0	0	0	0	0	0	0	0	0	0	0	0	0	0	0	0	0	0	0	0	0	0	0	0	0	0	0	0	0	0	0	0	0	0	0	0	0	0	0	0	0	0	0	0	0	0	0	0	0	0	0	0	0	0	0	0	0	0	0	0	0	0	0	0	0	0	0	0	0	0	0	0	0	0	0	0	0	0	0	0	0	0	0	0	0	0	0	0	0	0	0	0	0	0	0	0	0	0	0	0	0	0	0	0	0	0	0	0	0	0	0	0	0	0	0	0	0	0	0	0	0	0	0	0	0	0	0	0	0	0	0	0	0	0	0	0	0	0	0	0	0	0	0	0	0	0	0	0	0	0	0	0	0	0	0	0	0	0	0	0	0	0	0	0	0	0	0	0	0	0	0	0	0	0	0	0	0	0	0	0	0	0	0	0	0	0	0	0	0	0	0	0	0	0	0	0	0	0	0	0	0	0
RP24-576D11.1	0	0	0	0	0	0	0	0	0	0	0	0	0	0	0	0	0	0	0	0	0	0	0	0	0	0	0	0	0	0	0	0	0	0	0	0	0	0	0	0	0	0	0	0	0	0	0	0	0	0	0	0	0	0	0	0	0	0	0	0	0	0	0	0	0	0	0	0	0	0	0	0	0	0	0	0	0	0	0	0	0	0	0	0	0	0	0	0	0	0	0	0	0	0	0	0	0	0	0	0	0	0	0	0	0	0	0	0	0	0	0	0	0	0	0	0	0	0	0	0	0	0	0	0	0	0	0	0	0	0	0	0	0	0	0	0	0	0	0	0	0	0	0	0	0	0	0	0	0	0	0	0	0	0	0	0	0	0	0	0	0	0	0	0	0	0	0	0	0	0	0	0	0	0	0	0	0	0	0	0	0	0	0	0	0	0	0	0	0	0	0	0	0	0	0	0	0	0	0	0	0	0	0	0	0	0	0	0	0	0	0	0	0	0	0	0	0	0	0	0	0	0	0	0	0	0	0	0	0	0	0	0	0	0	0	0	0	0	0	0	0	0	0	0	0	0	0	0	0	0	0	0	0	0	0	0	0	0	0	0	0	0	0	0	0	0	0	0	0	0	0	0	0	0	0	0	0	0	0	0	0	0	0	0	0	0	0	0	0	0	0	0	0	0	0	0	0	0	0	0	0	0	0	0	0	0	0	0	0	0	0	0	0	0	0	0	0	0	0	0	0	0	0	0	0	0	0	0	0	0	0	0	0	0	0	0	0	0	0	0	0	0	0	0	0	0	0	0	0	0	0	0	0	0	0	0	0	0	0	0	0	0	0	0	0	0	0	0	0	0	0	0	0	0	0	0	0	0	0	0	0	0	0	0	0	0	0	0	0	0	0	0	0	0	0	0	0	0	0	0	0	0	0	0	0	0	0	0	0	0	0	0	0	0	0	0	0	0	0	0	0	0	0	0	0	0	0	0	0	0	0	0	0	0	0	0	0	0	0	0	0	0	0	0	0	0	0	0	0	0	0	0	0	0	0	0	0	0	0	0	0	0	0	0	0	0	0	0	0	0	0	0	0	0	0	0	0	0	0	0	0	0	0	0	0	0	0	0	0	0	0	0	0	0	0	0	0	0	0	0	0	0	0	0	0	0	0	0	0	0	0	0	0	0	0	0	0	0	0	0	0	0	0	0	0	0	0	0	0	0	0	0	0	0	0	0	0	0	0	0	0	0	0	0	0	0	0	0	0	0	0	0	0	0	0	0	0	0	0	0	0	0	0	0	0	0	0	0	0	0	0	0	0	0	0	0	0	0	0	0	0	0	0	0	0	0	0	0	0	0	0	0	0	0	0	0	0	0	0	0	0	0	0	0	0	0	0	0	0	0	0	0	0	0	0	0	0	0	0	0	0	0	0	0	0	0	0	0	0	0	0	0	0	0	0	0	0	0	0	0	0	0	0	0	0	0	0	0	0	0	0	0	0	0	0	0	0	0	0	0	0	0	0	0	0	0	0	0	0	0	0	0	0	0	0	0	0	0	0	0	0	0	0	0	0	0	0	0	0	0	0	0	0	0	0	0	0	0	0	0	0	0	0	0	0	0	0	0	0	0	0	0	0	0	0	0	0	0	0	0	0	0	0	0	0	0	0	0	0	0	0	0	0	0	0	0	0	0	0	0	0	0	0	0	0	0	0	0	0	0	0	0	0	0	0	0	0	0	0	0	0	0	0	0	0	0	0	0	0	0	0	0	0	0	0	0	0	0	0	0	0	0	0	0	0	0	0	0	0	0	0	0	0	0	0	0	0	0	0	0	0	0	0	0	0	0	0	0	0	0	0	0	0	0	0	0	0	0	0	0	0	0	0	0	0	0	0	0	0	0	0	0	0	0	0	0	0	0	0	0	0	0	0	0	0	0	0	0	0	0	0	0	0	0	0	0	0	0	0	0	0	0	0	0	0	0	0	0	0	0	0	0	0	0	0	0	0	0	0	0	0	0	0	0	0	0	0	0	0	0	0	0	0	0	0	0	0	0	0	0	0	0	0	0	0	0	0	0	0	0	0	0	0	0	0	0	0	0	0	0	0	0	0	0	0	0	0	0	0	0	0	0	0	0	0	0	0	0	0	0	0	0	0	0	0	0	0	0	0	0	0	0	0	0	0	0	0
RP24-576D11.2	0	0	0	0	0	25	0	0	0	0	0	0	0	0	0	0	0	0	0	0	0	0	0	0	0	0	0	0	0	61.6224	0	0	0	0	0	0	0	0	0	0	0	0	1.00183	0	0	0	0	0	0	0	0	0	0	0	0	0	0	0	0	0	3.02831	0	0	0	0	0	0	0	0	0	0	0	0	0	0	0	0	0	0	0	0	0	0	0	0	0	0	0	0	0	0	0	0	0	0	0	0	0	0	0	0	0	0	0	0	0	0	0	0	0	0	0	0	0	0	0	0	0	0	0	0	0	0	0	0	0	0	0	2.01013	0	0	0	0	0	0	0	0	0	0	0	0	0	0	0	0	0	0	0	0	0	0	0	0	0	0	0	0	0	0	0	0	0	0	0	1.00975	0	0	0	0	0	0	0	0	0	0	0	0	0	0	0	0	0	0	0	0	0	0	0	0	0	0	0	0	0	0	0	0	0	0	0	0	0	0	0	2.0347	0	0	0	0	0	0	0	0	0	0	0	0	0	0	0	0	0	0	0	0	0	0	0	0	0	0	0	0	0	0	0	0	1.00832	0	0	0	0	0	0	0	0	0	0	0	0	0	0	0	0	0	0	0	0	0	0	0	0	0	0	0	0	0	0	0	0	0	0	0	0	0	0	0	0	0	0	0	0	0	0	0	0	0	0	0	0	0	0	1.00234	0	0	0	0	0	0	0	0	0	0	0	0	0	0	0	0	0	0	0	0	0	0	0	0	0	0	0	0	0	0	0	0	0	0	0	0	0	0	1.00503	0	0	0	0	0	0	0	0	0	0	0	0	0	0	0	0	0	0	0	0	0	0	0	0	0	0	0	0	0	0	0	0	0	0	0	0	0	0	0	0	0	0	0	0	0	0	0	0	0	0	0	0	0	0	0	0	0	0	0	0	0	1.0041	0	0	0	0	0	0	0	0	0	0	0	0	0	0	0	0	0	0	0	0	0	0	0	0	0	0	0	0	0	0	0	0	0	0	0	0	0	0	0	0	0	0	0	0	0	0	0	0	0	0	0	0	0	0	0	0	0	0	0	0	0	0	0	0	0	0	0	0	0	0	0	0	0	0	1.00801	0	0	0	0	0	0	0	0	0	0	0	0	0	0	0	0	0	1.00562	0	0	0	0	0	0	0	0	0	0	0	0	0	0	0	0	0	0	0	0	0	0	0	0	0	0	0	0	0	0	0	0	0	0	0	0	0	0	0	0	0	0	0	0	0	0	0	0	0	0	0	0	0	0	0	0	0	0	0	0	0	0	0	0	0	0	0	0	0	0	0	0	0	0	0	0	0	0	0	0	0	0	0	0	0	0	0	0	0	0	0	0	0	0	0	0	0	0	0	0	0	0	0	0	0	0	0	0	0	0	0	0	0	0	0	0	0	0	0	0	0	0	0	0	0	0	0	0	0	0	0	0	0	0	0	0	0	0	0	0	0	0	0	0	0	0	0	0	0	0	0	0	0	0	0	0	0	0	0	0	0	0	0	0	0	0	0	0	0	0	0	0	0	0	0	0	0	0	0	0	0	0	0	0	0	0	0	0	0	0	0	0	0	0	0	0	0	0	0	0	0	0	0	0	0	0	0	0	0	0	0	0	0	0	0	0	0	0	0	0	0	0	0	0	0	0	0	0	0	0	0	1.01459	0	0	0	0	0	0	0	0	0	0	0	0	0	0	0	0	0	0	0	0	0	0	0	0	0	0	0	0	0	0	0	0	0	0	0	0	0	0	0	0	0	0	0	0	0	0	0	0	0	0	0	0	0	0	0	0	0	0	0	0	0	0	0	0	0	0	0	0	0	0	0	0	0	0	0	0	0	0	0	0	0	0	0	0	1.00567	0	0	0	0	0	0	0	0	0	0	0	0	0	0	0	0	0	0	0	0	0	0	0	0	0	0	0	0	0	0	0	0	0	0	0	0	0	0	0	0	0	0	0	0	0	0	0	0	0	0	0	0	0	0	0	0	0	0	0	0	0	0	0	0	0	0	0	0	0	0	0	0	0	0	0	0	0	0	0	0	0	0	0	0	0	0	0	0	0	0	0	0	0	0	0	0	0	0	0	0	0	0	0	1.00916	0	0	0	0	0	0	0	0	0	0	0	0	0	0	0	0	0	0	0	0	0	0	0	0	0	0	0	0	0	0	0	0	0	0	0	0	0	0	0	0	0	0	0	0	0	0	0	0	1
RP24-576J4.2	0	0	0	0	0	0	0	0	0	0	0	0	0	0	0	0	0	0	0	0	0	0	0	0	0	0	0	0	0	0	0	0	0	0	0	0	0	0	0	0	0	0	0	0	0	0	0	0	0	0	0	0	0	0	0	0	0	0	0	0	0	0	0	0	0	0	0	0	0	0	0	0	0	0	0	0	0	0	0	0	0	0	0	0	0	0	0	0	0	0	0	0	0	0	0	0	0	0	0	0	0	0	0	0	0	0	0	0	0	0	0	0	0	0	0	0	0	0	0	0	0	0	0	0	0	0	0	0	0	0	0	0	0	0	0	0	0	0	0	0	0	0	0	0	0	0	0	0	0	0	0	0	0	0	0	0	0	0	0	0	0	0	0	0	0	0	0	0	0	0	0	0	0	0	0	0	0	0	0	0	0	0	0	0	0	0	0	0	0	0	0	0	0	0	0	0	0	0	0	0	0	0	0	0	0	0	0	0	0	0	0	0	0	0	0	0	0	0	0	0	0	0	0	0	0	0	0	0	0	0	0	0	0	0	0	0	0	0	0	0	0	0	0	0	0	0	0	0	0	0	0	0	0	0	0	0	0	0	0	0	0	0	0	0	0	0	0	0	0	0	0	0	0	0	0	0	0	0	0	0	0	0	0	0	0	0	0	0	0	0	0	0	0	0	0	0	0	0	0	0	0	0	0	0	0	0	0	0	0	0	0	0	0	0	0	0	0	0	0	0	0	0	0	0	0	0	0	0	0	0	0	0	0	0	0	0	0	0	0	0	0	0	0	0	0	0	0	0	0	0	0	0	0	0	0	0	0	0	0	0	0	0	0	0	0	0	0	0	0	0	0	0	0	0	0	0	0	0	0	0	0	0	0	0	0	0	0	0	0	0	0	0	0	0	0	0	0	0	0	0	0	0	0	0	0	0	0	0	0	0	0	0	0	0	0	0	0	0	0	0	0	0	0	0	0	0	0	0	0	0	0	0	0	0	0	0	0	0	0	0	0	0	0	0	0	0	0	0	0	0	0	0	0	0	0	0	0	0	0	0	0	0	0	0	0	0	0	0	0	0	0	0	0	0	0	0	0	0	0	0	0	0	0	0	0	0	0	0	0	0	0	0	0	0	0	0	0	0	0	0	0	0	0	0	0	0	0	0	0	0	0	0	0	0	0	0	0	0	0	0	0	0	0	0	0	0	0	0	0	0	0	0	0	0	0	0	0	0	0	0	0	0	0	0	0	0	0	0	0	0	0	0	0	0	0	0	0	0	0	0	0	0	0	0	0	0	0	0	0	0	0	0	0	0	0	0	0	0	0	0	0	0	0	0	0	0	0	0	0	0	0	0	0	0	0	0	0	0	0	0	0	0	0	0	0	0	0	0	0	0	0	0	0	0	0	0	0	0	0	0	0	0	0	0	0	0	0	0	0	0	0	0	0	0	0	0	0	0	0	0	0	0	0	0	0	0	0	0	0	0	0	0	0	0	0	0	0	0	0	0	0	0	0	0	0	0	0	0	0	0	0	0	0	0	0	0	0	0	0	0	0	0	0	0	0	0	0	0	0	0	0	0	0	0	0	0	0	0	0	0	0	0	0	0	0	0	0	0	0	0	0	0	0	0	0	0	0	0	0	0	0	0	0	0	0	0	0	0	0	0	0	0	0	0	0	0	0	0	0	0	0	0	0	0	0	0	0	0	0	0	0	0	0	0	0	0	0	0	0	0	0	0	0	0	0	0	0	0	0	0	0	0	0	0	0	0	0	0	0	0	0	0	0	0	0	0	0	0	0	0	0	0	0	0	0	0	0	0	0	0	0	0	0	0	0	0	0	0	0	0	0	0	0	0	0	0	0	0	0	0	0	0	0	0	0	0	0	0	0	0	0	0	0	0	0	0	0	0	0	0	0	0	0	0	0	0	0	0	0	0	0	0	0	0	0	0	0	0	0	0	0	0	0	0	0	0	0	0	0	0	0	0	0	0	0	0	0	0	0	0	0	0	0	0	0	0	0	0	0	0	0	0	0	0	0	0	0	0	0	0	0	0	0	0	0	0	0	0	0	0	0	0	0	0	0	0	0	0	0	0	0	0	0	0	0	0	0	0	0	0	0	0	0	0	0	0	0	0	0	0	0	0	0	0	0	0	0	0	0	0	0	0	0	0	0	0	0
RP24-63B10.1	0	0	0	0	0	0	0	0	0	0	0	0	0	0	0	0	0	0	0	0	0	0	0	0	0	0	0	1	0	0	0	0	0	0	0	0	0	0	0	0	0	0	0	0	0	0	0	0	0	0	0	0	0	0	0	0	0	1	0	0	0	0	0	0	0	0	0	0	0	0	0	0	0	0	0	0	0	0	0	0	0	0	0	0	0	0	0	0	0	0	0	0	0	0	0	0	0	0	0	0	0	0	0	0	0	0	0	0	0	0	0	0	0	0	0	0	0	0	0	0	0	0	0	0	0	0	0	0	0	0	0	0	0	0	0	0	0	0	0	0	0	0	0	0	0	0	0	0	0	0	0	0	0	0	0	0	0	0	0	0	0	0	0	0	0	0	0	0	0	0	0	0	0	0	0	0	0	0	0	0	0	0	0	0	0	0	0	0	0	0	0	0	0	0	0	0	0	0	0	0	0	0	0	0	0	0	1	0	0	0	0	0	0	0	0	0	0	0	0	0	0	0	0	0	0	0	0	0	0	1	0	0	0	0	0	0	0	0	0	0	0	0	0	0	0	0	0	0	0	0	0	0	0	0	0	0	0	0	0	0	0	0	0	0	0	0	0	0	0	0	0	0	0	0	0	0	0	6	0	0	0	0	0	0	0	0	1	0	0	0	0	0	0	0	0	0	0	0	0	0	0	0	0	0	0	0	0	0	0	0	0	0	0	0	0	0	0	0	0	0	0	0	0	0	0	0	0	0	0	0	0	0	0	0	0	0	0	0	0	0	0	0	0	0	0	0	0	0	0	0	0	0	0	0	0	0	0	0	0	0	0	0	0	0	0	0	0	0	0	0	0	0	0	0	0	0	0	0	0	0	0	0	0	0	0	0	0	0	0	0	0	0	0	0	0	0	0	0	0	0	0	0	0	0	0	0	0	0	0	0	0	0	0	0	0	0	0	0	0	0	0	0	0	0	0	0	0	0	0	0	0	0	0	0	0	0	0	0	0	0	0	0	0	1	0	0	0	0	0	0	0	0	0	0	0	0	0	0	0	0	0	0	0	0	0	0	0	0	0	0	0	0	0	0	0	0	0	0	0	0	0	0	0	0	0	0	0	0	0	0	0	0	0	0	0	0	0	0	0	0	0	0	0	0	0	0	0	0	0	0	0	0	0	0	0	0	0	0	0	0	0	0	0	0	0	0	0	0	0	0	0	0	0	0	0	0	0	0	0	0	0	0	0	0	0	0	0	0	0	0	0	0	0	0	0	0	0	0	0	0	0	0	0	0	0	0	0	0	0	0	0	0	0	0	0	0	0	0	0	0	0	0	0	0	0	0	0	0	0	0	0	0	0	0	0	0	0	0	0	0	0	0	0	0	0	0	0	0	0	0	0	0	0	0	0	0	0	0	0	0	0	0	0	0	0	0	0	0	0	0	0	0	0	0	0	0	0	0	0	0	0	0	0	0	0	0	0	0	0	0	0	0	0	0	0	0	0	0	0	0	0	0	0	0	0	0	0	0	0	0	0	0	0	0	0	0	0	0	0	0	0	0	0	0	0	0	0	0	0	0	0	0	0	0	0	0	0	0	0	0	0	0	0	0	0	0	0	0	0	0	0	0	0	0	0	0	0	0	0	0	0	0	0	0	0	0	0	0	0	0	0	0	0	0	0	0	0	0	0	0	0	0	0	0	0	0	0	1	0	0	0	0	0	0	0	0	0	0	0	0	0	0	0	0	0	0	0	0	0	0	0	0	0	0	0	0	0	0	0	0	0	0	2	0	0	0	0	0	0	0	0	0	0	0	0	0	0	0	0	0	0	0	0	0	0	0	0	0	0	0	0	0	0	0	0	0	0	0	0	0	0	0	0	0	0	0	0	0	0	0	0	0	0	0	0	0	0	0	0	0	0	0	0	0	0	0	0	0	0	0	0	0	0	0	0	0	0	0	0	0	0	0	0	0	0	0	0	0	0	0	0	0	0	0	0	0	0	0	0	0	0	0	0	0	0	0	0	0	0	0	0	0	0	0	0	0	0	0	0	0	0	0	0	0	0	0	0	1	0	0	0	0	0	0	0	0	0	0	0	0	1	0	0	0	0	0	0	0	0	0	0	0	0	0	0	0	0	0	0	0	0	0	0	0	0	0	0	0	0	0	0	0	0	0	0	0	0
RP24-63G4.13	0	0	0	0	0	0	0	0	0	0	0	0	0	0	0	0	0	0	0	0	0	0	0	0	0	0	0	0	0	0	0	0	0	0	0	0	0	0	0	0	0	0	0	0	0	0	0	0	0	0	0	0	0	0	0	0	0	0	0	0	0	0	0	0	0	0	0	0	0	0	0	0	0	0	0	0	0	0	0	0	0	0	0	0	0	0	0	0	0	0	0	0	0	0	0	0	0	0	0	0	0	0	0	0	0	0	0	0	0	0	0	0	0	0	0	0	0	0	0	0	0	0	0	0	0	0	0	0	0	0	0	0	0	0	0	0	0	0	0	0	0	0	0	0	0	0	0	0	0	0	0	0	0	0	0	0	0	0	0	0	0	0	0	0	0	0	0	0	0	0	0	0	0	0	0	0	0	0	0	0	0	0	0	0	0	0	0	0	0	0	0	0	0	0	0	0	0	0	0	0	0	0	0	0	0	0	0	0	0	0	0	0	0	0	0	0	0	0	0	0	0	0	0	0	0	0	0	0	0	0	0	0	0	0	0	0	0	0	0	0	0	0	0	0	0	0	0	0	0	0	0	0	0	0	0	0	0	0	0	0	0	0	0	0	0	0	0	0	0	0	0	0	0	0	0	0	0	0	0	0	0	0	0	0	0	0	0	0	0	0	0	0	0	0	0	0	0	0	1	0	0	0	0	0	0	0	0	0	0	0	0	0	0	0	0	0	0	0	0	0	0	0	0	0	0	0	0	0	0	0	0	0	0	0	0	0	0	0	0	0	0	0	0	0	0	0	0	0	0	0	0	0	0	0	0	0	0	0	0	0	0	0	0	0	0	0	0	0	0	0	0	0	0	0	0	0	0	0	0	0	0	0	0	0	0	0	0	0	0	0	0	0	0	0	0	0	0	0	0	0	0	0	0	0	0	0	0	0	0	0	0	0	0	0	0	0	0	0	0	0	0	0	0	0	0	0	0	0	0	0	0	0	0	0	0	0	0	0	0	0	0	0	0	0	0	0	0	0	0	0	0	0	0	0	0	0	0	0	0	1	0	0	0	0	0	0	0	0	0	0	0	0	0	0	12	0	0	0	0	0	0	0	0	0	0	0	0	0	0	0	0	0	0	0	0	0	0	0	0	0	0	0	0	0	0	0	0	0	0	0	0	0	0	0	0	0	0	0	0	0	0	0	0	0	0	0	0	0	0	0	0	0	0	0	0	0	0	0	0	0	0	0	0	0	0	0	0	0	0	0	0	0	0	0	0	0	0	0	0	0	0	0	0	0	0	0	0	0	0	0	0	0	0	0	0	0	0	0	0	0	0	0	0	0	0	0	0	0	0	0	0	0	0	0	0	0	0	0	0	0	0	0	0	0	0	0	0	0	0	0	0	0	0	0	0	0	0	0	0	0	0	0	0	0	0	0	0	0	0	0	0	0	0	0	0	0	0	0	0	0	0	0	0	0	0	0	0	0	0	0	0	0	0	0	0	0	0	0	0	0	0	0	0	0	0	0	0	0	0	0	0	0	0	0	0	0	0	0	0	0	0	1	0	0	0	0	0	0	0	0	0	0	0	0	0	0	0	0	0	0	0	0	0	0	0	0	0	0	0	0	0	0	0	0	0	0	0	0	0	0	0	0	0	0	0	0	0	0	0	0	0	0	0	0	0	0	0	0	0	0	0	0	0	0	0	0	0	0	0	0	0	0	0	0	0	0	0	0	0	1	0	0	0	0	0	0	0	0	0	0	0	0	0	0	0	0	0	0	0	0	0	0	0	0	0	0	0	0	0	0	0	0	0	0	0	0	0	0	0	0	0	0	0	0	0	0	0	0	0	0	0	0	0	0	0	0	0	0	0	0	0	0	0	0	0	0	0	0	0	0	0	0	0	0	0	0	0	0	0	0	0	0	0	0	0	0	0	0	0	0	0	0	0	0	0	0	0	0	0	0	0	0	0	0	0	0	0	0	0	0	0	0	0	0	0	0	0	0	0	0	0	0	0	0	0	0	0	0	0	0	0	0	0	0	0	0	0	0	0	0	0	0	0	0	0	0	0	0	0	0	0	0	0	0	0	0	0	0	0	0	0	0	0	0	0	0	0	0	0	0	0	0	0	0	0	0	0	0	0	0	0	0	0	0	0	0	0	0	0	0	0	0	0	0	0	0	0
RP24-63N24.1	0	0	0	0	0	0	0	0	0	0	0	0	0	0	0	0	0	0	0	0	0	0	0	0	0	0	0	0	0	0	0	0	0	0	0	0	0	0	0	0	0	0	0	0	0	0	0	0	0	0	0	0	0	0	0	0	0	0	0	0	0	0	1	0	0	0	0	0	0	0	0	0	0	0	0	0	0	0	0	0	0	0	0	0	0	0	0	0	0	0	0	0	0	0	0	0	0	0	0	0	0	0	0	0	0	0	0	0	0	0	0	0	0	0	0	0	0	0	0	0	0	0	0	0	0	0	0	0	0	0	0	0	0	0	0	0	0	0	0	0	0	0	0	0	0	0	0	0	0	0	0	0	0	0	0	0	0	0	0	0	0	0	0	0	0	0	0	0	0	0	0	0	0	0	0	0	0	0	0	0	0	0	0	0	0	0	0	0	0	0	0	0	0	0	0	0	0	0	0	0	0	0	0	0	0	0	0	0	0	0	0	0	0	0	0	0	0	0	0	0	0	0	0	0	0	0	0	0	0	0	0	0	0	0	0	0	0	0	0	0	0	0	0	0	0	0	0	0	0	0	0	0	0	0	0	0	0	0	0	0	0	0	0	0	0	0	0	0	0	0	0	0	0	0	0	0	0	0	0	0	0	0	0	0	0	0	0	0	0	0	0	0	0	0	0	0	0	0	0	0	0	0	0	0	0	0	0	0	0	0	0	0	0	0	0	0	0	0	0	0	0	0	0	0	0	0	0	0	0	0	0	0	0	0	0	0	0	0	0	0	0	0	0	0	0	0	0	0	0	0	0	0	0	0	0	0	0	0	0	0	0	0	0	0	0	0	0	0	0	0	0	0	0	0	0	0	0	0	0	0	0	0	0	0	0	0	0	0	0	0	0	0	0	0	0	0	0	0	0	0	0	0	0	0	0	0	0	0	0	0	0	0	0	0	0	0	0	0	0	0	0	0	0	0	0	0	0	0	0	0	0	0	0	0	0	0	0	0	0	0	0	0	0	0	0	0	0	0	0	0	0	0	0	0	0	0	0	0	0	0	0	0	0	0	0	0	0	0	0	0	0	0	0	0	0	0	0	0	0	0	0	0	0	0	0	0	0	0	0	0	0	0	0	0	0	0	0	0	0	0	0	0	0	0	0	0	0	0	0	0	0	0	0	0	0	0	0	0	0	0	0	0	0	0	0	0	0	0	0	0	0	0	0	0	0	0	0	0	0	0	0	0	0	0	0	0	0	0	0	0	0	0	0	0	0	0	0	0	0	0	0	0	0	0	0	0	0	0	0	0	0	0	0	0	0	0	0	0	0	0	0	0	0	0	0	0	0	0	0	0	0	0	0	0	0	0	0	0	0	0	0	0	0	0	0	0	0	0	0	0	0	0	0	0	0	0	0	0	0	0	0	0	0	0	0	0	0	0	0	0	0	0	0	0	0	0	0	0	0	0	0	0	0	0	0	0	0	0	0	0	0	0	0	0	0	0	0	0	0	0	0	0	0	0	0	0	0	0	0	0	0	0	0	0	0	0	0	0	0	0	0	0	0	0	0	0	0	0	0	0	0	0	0	0	0	0	0	0	0	0	0	0	0	0	0	0	0	0	0	0	0	0	0	0	0	0	0	0	0	0	0	0	0	0	0	0	0	0	0	0	0	0	0	0	0	0	0	0	0	0	0	0	0	0	0	0	0	0	0	0	0	0	0	0	0	0	0	0	0	0	0	0	0	0	0	0	0	0	0	0	0	0	0	0	0	0	0	0	0	0	0	0	0	0	0	0	0	0	0	0	0	0	0	0	0	0	0	0	0	0	0	0	0	0	0	0	0	0	0	0	0	0	0	0	0	0	0	0	0	0	0	0	0	0	0	0	0	0	0	0	0	0	0	0	0	0	0	0	0	0	0	0	0	0	0	0	0	0	0	0	0	0	0	0	0	0	0	0	0	0	0	0	0	0	0	0	0	0	0	0	0	0	0	0	0	0	0	0	0	0	0	0	0	0	0	0	0	0	0	0	0	0	0	0	0	0	0	0	0	0	0	0	0	0	0	0	0	0	0	0	0	0	0	0	0	0	0	0	0	0	0	0	0	0	0	0	0	0	0	0	0	0	0	0	0	0	0	0	0	0	0	0	0	0	0	0	0	0	0	0	0	0	0	0	0	0	0
RP24-64A19.1	0	3.84011	0	0	0	0	1.00298	0	0	0	19.1274	0	0	0	0	1.00538	2.00591	0	0	0	7.56344	2.07669	0	0	0	17.6924	0	0	1.19437	0	0	4.01823	2.01122	0	0	0	0	0	0	0	1.0198	0	0	0	0	2.06497	0	0	12.0708	0	0	0	0	0	0	0	0	5.24684	0	0	1.59857	9.08523	19.7282	0	0	0	0	0	0	0	1.00585	0	0	8.39562	44.685	0	3	0	0	0	0	0	0	7	1.01578	0	0	0	0	0	0	1.00677	0	0	1.015	0	0	11.0664	1.00524	0	0	1.00445	0	0	0	1.00554	0	0	0	0	0	19.0593	2.01171	9.59586	0	1.03534	13.5005	0	10.7741	1.26381	1.00589	1.14949	0	3.25921	0	0	4	2	0	0	1.00469	12.0396	8	0	39.0497	0	0	20.8008	4.01712	3.04074	0	0	2.42186	3	0	10.016	0	6.01198	0	0	0	0	0	0	3.01734	0	0	0	0	0	0	1.33366	2.05105	0	4.41463	0	0	0	0	2.00551	5.5531	2.09247	0	1.00268	18.1297	0	12.4207	11.0609	0	2.0091	0	0	0	0	0	13.9386	0	0	0	11.8628	0	7.04138	0	0	0	0	0	0	0	0	0	0	0	2	25.0224	1.00451	1.00308	8.36838	3.01484	18.9372	33.0538	0	0	1.64446	2.01133	0	0	0	0	0	0	0	0	1.06002	0	0	0	0	0	14.519	0	0	0	6.00767	0	13.768	0	3.01463	16.0876	1.29671	0	11.2798	0	1.07436	0	4.72935	1.05015	0	0	1.16398	0	0	4	0	0	0	0	0	4.38804	2.29639	0	3.3376	14.3656	2.00784	0	0	0	38.0995	0	0	22.0409	0	0	13.4416	13.0727	1	8.76201	0	0	0	0	1.00441	0	0	0	4.33059	0	3	2.29601	0	0	0	0	18.9056	7.54232	27.3786	0	0	4.38453	0	0	0	2.01007	0	0	0	0	0	0	0	0	0	38.323	0	0	0	0	0	1.0895	0	0	0	0	0	0	10.9604	18.4435	0	1.0049	1.08126	5.10554	1.00342	0	0	0	0	0	0	0	0	6.76176	6.03232	2.01087	0	0	0	0	0	0	0	1.74025	2	1	0	0	3.01568	0	0	0	0	0	0	0	0	0	1.00308	46.5468	0	0	0	12.0226	0	0	0	1.00545	0	0	0	0	0	0	0	0	17.0882	0	0	0	8.02085	40.2138	0	13	0	1.03221	46.0468	0	18.4941	0	0	9.39693	0	0	0	0	0	0	0	4.02034	0	17.9168	10.053	0.0292297	0	0	0	1.04063	0	4.24285	26.4914	0	0	0	0	0	0	3.30361	0	0	4.78476	0	0	0	0	0	0	0	0	13.0475	0	40.5138	0	0	1.20401	0	0	27.725	13	11.1396	0	0	0	0	0	1.00198	0	0	0	0	2	0	0	0	1.09621	0	0	0	0	1.00455	2.2824	0	0	0	0	0	5.01263	0	0	0	0	0	0	0	0	0	0	0	11.3706	0	0	8.54398	0	7	0	0	0	7.69908	0	0	5.02965	6.01354	0	0	8.83426	14.0711	0	0	0	0	0	0	0	0	22.4969	6.93021	0	0	0	0	0	0	0	0	1.00577	1.00349	0	0	0	8	11.0297	3.17581	0	0	0	0	1.00514	0	0	0	0	0	0	1.59852	0	2.01048	0	0	0	0	0	0	0	0	0	0	0	0	0	0	0	0	0	10.0487	0	0	0	0	0	7.03203	0	0	0	0	0	0	1	0	0	0	0	0	0	1	0	0	0	0	0	0	0	0	0	0	0	0	0	0	0	0	0	0	0	0	1.00518	0	0	2.01061	1	0	0	0	2.01301	0	0	0	0	0	0	0	1	0	0	1.83037	5.71965	0	0	0	0	0	0	0	0	0	0	1	0	0.653347	0	1.00502	0	0	0.00754289	0	0	0	0	0	1.798	0	0	0	0	0	0	0	0	0	0	0	0	0	0	0	0	0	0	0	0	0	0	0	0	0	7.40157	0	0	0	0	0	0	0	0	0	0	0	0	0	0	0	0	0	0	0	1.50821	0	0	0	0	5.43497	0	0	0	0	0	0	0	0	0	0	0	1.0031	0	0	0	0	1.07386	0	0	0	0	1.00554	0	0	0	0	0	0	0	0	0	0	0	0	0	0	0	0	0	0	0	1.83308	0	0	0	0	0	0	0	0	0	1.30597	0	0	0	1.00405	0	0	0	0	0	0	0	8.15326	0	0	0	0	0	0	1.00196	5.68551	0	0	1.00461	2.00341	0	0	0	0	0	0	0	0	0	0	0	0	0	2.74685	0	0	0	0	0	0	0	0	0	0	0	0	0	0	0	6.53659	0	0	0	0	0	0	0	3	0	5.05431	0	6.3938	0	0	0	0	0	0	0	0	1.11427	0	0	0	0	0	0	0	0	0	0	0	0	0	0	0	0	0	0	0	0	0	0	0	0	0	0	0	1	0	0	0	0	0	0	0	0	0	2.0608	0	0	0	0	0	0	0	0	0	0	0	0	0	0	0	0	0	0	0	0	0	0	0	0	1.00846	0	0	0	0	0	1.16954	0	0	0	0	0	9.08649	0	0	0	0	0	0	0	0	3.43209	0	0	0	0	0	0	0	0	0	33.9854	0	0	0	0	0	34.2904	0	0	0	0	0	0	0	0	0	0	34.3782	0	0	0	0	0	0	0	0	0	0	0	1	1.46696	0	0	0	0	0	0	0	0	1
RP24-65P20.3	0	0	0	0	0	0	0	0	0	0	0	0	0	0	0	0	0	0	0	0	0	0	0	0	0	0	0	0	0	0	0	0	0	0	0	0	0	0	0	0	0	0	0	0	0	0	0	0	0	0	0	0	0	0	0	0	0	0	0	0	0	0	0	0	0	0	0	0	0	0	0	0	0	0	0	0	0	0	0	0	0	0	0	0	0	0	0	0	0	0	0	0	0	0	0	0	0	0	0	0	0	0	0	0	0	0	0	0	0	0	0	0	0	0	0	0	0	0	0	0	0	0	0	0	0	0	0	0	0	0	0	0	0	0	0	0	0	0	0	0	0	0	0	0	0	0	0	0	0	0	0	0	0	0	0	0	0	0	0	0	0	0	0	0	0	0	0	0	0	0	0	0	0	0	0	0	0	0	0	0	0	0	0	0	0	0	0	0	0	0	0	0	0	0	0	0	0	0	0	0	0	0	0	0	0	0	0	0	0	0	0	0	0	0	0	0	0	0	0	0	0	0	0	0	0	0	0	0	0	0	0	0	0	0	0	0	0	0	0	0	0	0	0	0	0	0	0	0	0	0	0	0	0	0	0	0	0	0	0	0	0	0	0	0	0	0	0	0	0	0	0	0	0	0	0	0	0	0	0	0	0	0	0	0	0	0	0	0	0	0	0	0	0	0	0	0	0	0	0	0	0	0	0	0	0	0	0	0	0	0	0	0	0	0	0	0	0	0	0	0	0	0	0	0	0	0	0	0	0	0	0	0	0	0	0	0	0	0	0	0	0	0	0	0	0	0	0	0	0	0	0	0	0	0	0	0	0	0	0	0	0	0	0	0	0	0	0	0	0	0	0	0	0	0	0	0	0	0	0	0	0	0	0	0	0	0	0	0	0	0	0	0	0	0	0	0	0	0	0	0	0	0	0	0	0	0	0	0	0	0	0	0	0	0	0	0	0	0	0	0	0	0	0	0	0	0	0	0	0	0	0	0	0	0	0	0	0	0	0	0	0	0	0	0	0	0	0	0	0	0	0	0	0	0	0	0	0	0	0	0	0	0	0	0	0	0	0	0	0	0	0	0	0	0	0	0	0	0	0	0	0	0	0	0	0	0	0	0	0	0	0	0	0	0	0	0	0	0	0	0	0	0	0	0	0	0	0	0	0	0	0	0	0	0	0	0	0	0	0	0	0	0	0	0	0	0	0	0	0	0	0	0	0	0	0	0	0	0	0	0	0	0	0	0	0	0	0	0	0	0	0	0	0	0	0	0	0	0	0	0	0	0	0	0	0	0	0	0	0	0	0	0	0	0	0	0	0	0	0	0	0	0	0	0	0	0	0	0	0	0	0	0	0	0	0	0	0	0	0	0	0	0	0	0	0	0	0	0	0	0	0	0	0	0	0	0	0	0	0	0	0	0	0	0	0	0	0	0	0	0	0	0	0	0	0	0	0	0	0	0	0	0	0	0	0	0	0	0	0	0	0	0	0	0	0	0	0	0	0	0	0	0	0	0	0	0	0	0	0	0	0	0	0	0	0	0	0	0	0	0	0	0	0	0	0	0	0	0	0	0	0	0	0	0	0	0	0	0	0	0	0	0	0	0	0	0	0	0	0	0	0	0	0	0	0	0	0	0	0	0	0	0	0	0	0	0	0	0	0	0	0	0	0	0	0	0	0	0	0	0	0	0	0	0	0	0	0	0	0	0	0	0	0	0	0	0	0	0	0	0	0	0	0	0	0	0	0	0	0	0	0	0	0	0	0	0	0	0	0	0	0	0	0	0	0	0	0	0	0	0	0	0	0	0	0	0	0	0	0	0	0	0	0	0	0	0	0	0	0	0	0	0	0	0	0	0	0	0	0	0	0	0	0	0	0	0	0	0	0	0	0	0	0	0	0	0	0	0	0	0	0	0	0	0	0	0	0	0	0	0	0	0	0	0	0	0	0	0	0	0	0	0	0	0	0	0	0	0	0	0	0	0	0	0	0	0	0	0	0	0	0	0	0	0	0	0	0	0	0	0	0	0	0	0	0	0	0	0	0	0	0	0	0	0	0	0	0	0	0	0	0	0	0	0	0	0	0	0	0	0	0	0	0	0	0	0	0	0	0	0	0	0	0	0	0	0	0	0	0	0	0	0	0	0	0	0	0	0	0	0	0	0	0	0	0	0	0
RP24-67F19.6	0	0	0	0	0	0	0	0	0	0	0	0	0	0	0	0	0	0	0	0	0	0	0	0	0	0	3	1.06523	0	3.00456	0	1.025	0	0	0	1.42743	0	0	0	0	0	0	0	0	1.00039	1.22795	1.00018	0	0	0	0	0	0	1.04665	0	0	0	0	0	0	0	0	0	0	0	0	0	0	0	0	0	0	0	0	0	0	0	0	0	0	0	0	1	0	0	0	0	0	0	0	0	0	0	0	0	0	0	0	0	0	0	0	0	0	0	0	0	0	0	0	0	0	15.0017	0	0	0	0	0	0	0	0	1	0	0	0	0	0	0	0	0	0	0	0	0	0	0	0	0	0	0	0	1.0052	0	0	216.288	0	0	0	0	0	0	0	0	0	0	0	0	0	0	0	0	0	0	0	0	0	0	0	0	0	0	0	0	0	0	0	0	0	0	1	0	0	0	0	0	0	0	0	0	0	0	0	13.7755	0	0	0	0	0	0	0	0	0	2.00319	0	0	0	0	0	0	0	0	0	0	1.46456	0	0	0	0	0	0	0	2	0	0	0	0	0	0	1.56792	0	0	0	0	0	0	0	0	0	0	0	0	0	0	2	0	0	0	0	0	0	0	0	0	0	0	0	0	0	0	0	0	0	0	0	0	0	0	0	0	0	0	0	0	0	0	0	0	0	0	14.324	0	0	0	1	0	0	0	0	0	0	0	0	0	0	0	0	0	1	0	0	0	0	4.97506	0	0	0	0	0	0	0	0	0	0	0	0	0	0	0	0	0	0	0	0	0	0	1.53002	0	0	0	1.3095	0	0	24	0	0	0	0	0	0	0	0	0	0	0	0	0	0	0	0	0	0	0	0	0	0	0	0	0	0	0	0	0	0	0	0	0	0	0	9.58297	0	0	0	0	0	0	0	0	0	0	0	0	0	0	0	0	0	0	0	4.41427	0	0	0	0	1.00004	0	0	0	0	1.00051	0	0	0	0	0	0	0	0	0	0	0	0	0	0	0	0	0	0	0	0.850921	0	0	0	0	0	0	0	0	0	0	0	0	0	0	0	0	0	3.00106	0	0	0	0	0	0	0	0	0	0	0	0	0	0	0	0	0	0	0	0	0	0	0	0	0	0	0	0	0	0	0	0	0	0	0	0	0	0	0	0	0	0	0	0	0	0	0	0	0	0	0	1	0	0	0	0	0	0	0	0	0	0	0	0	0	0	0	0	0	0	0	0	0	0	0	0	0	0	0	0	0	0	0	0	0	0	0	0	0	0	0	0	0	0	0	0	0	0	0	0	0	0	0	1	0	0	0	0	0	0	0	0	0	0	0	0	0	0	0	0	0	0	0	0	0	0	0	0	0	0	0	0	0	0	0	1.02103	0	0	1	0	0	0	0	0	0	0	0	0	0	0	0	0	0	0	0	0	0	0	0	0	0	0	0	0	0	0	0	0	0	0	0	0	0	0	0	0	12	0	0	0	0	0	0	0	0	0	0	0	0	0	0	0	0	0	0	0	0	0	0	0	0	0	0	0	0	0	0	0	0	0	0	0	0	0	0	0	0	0	0	0	0	0	0	1	0	0	0	12	0	0	0	0	0	0	0	0	0	0	0	0	0	1	0	0	0	0	0	0	3.05885	0	0	0	0	0	0	0	0	0	0	0	0	0	0	1.00093	0	0	0	0	0	0	1.15575	0	0	0	0	0	0	0	0	0	0	0	0	0	0	0	0	0	0	0	0	0	0	0	0	0	0	0	0	0	1.30481	0	0	0	0	0	0	0	0	0	0	0	0	0	0	0	0	0	0	0	0	0	0	0	0	0	0	0	0	0	0	0	0	0	0	0	0	0	0	0	0	0	0	0	0	0	0	0	0	0	0	0	0	0	0	0	0	0	0	0	0	0	0	0	0	0	0	0	0	0	0	0	0	0	0	0	0	0	0	0	0	0	0	0	0	0	0	0	0	0	0	0	0	0	0	0	0	0	0	0	0	0	0	0	0	0	0	0	0	0	0	0	0	0	0	0	0	0	0	0	0	0	0	0	0	0	0	0	0	0	0	0	0	0	0	0	0	0	0	0	0	0	0	0	0	0	1.29817	0	0	0	0	0	0	0	0	0	0	0	0	0	0	0	0	0	0	0	0	0	0	0	0	0	0	0	2.14757	0	0	0	0	0	0	0	0	0	0	0	0	0	0	0	0	0	0	0	0	0	0	0	6.4477	0	0	0	0	0	0	0	0	0	0	0	1.00041	0	0	0	0	0	0	0	0	0
RP24-67F19.7	0	0	0	1.02377	12.3858	0	0	8.30249	1.00092	0	2.01203	26.0126	0	0	0	0	0	0	1.00056	1.00055	0	1.2521	1.00977	0	0	1	0	17.1556	2.00542	6.03679	0	37.0682	1.26355	1.00236	27.0071	27.8042	0	11.6518	3.00497	1.00525	8.00717	0	1.09374	0	4.37947	9.03511	13.9591	0	5.00874	0	3.77026	0	0	0	0	23.814	1.00744	0	0	1	21.1093	0	1.00393	1.00422	25.5275	7.00245	41.0037	34.6675	0	0	0	0	21.627	6.51624	0	4.00572	0	2.00712	27.0176	1.02619	0	3	3.0067	62.2091	0	0	0	0	0	2.01343	1	0	0	0	0	0	2.52706	0	0	5.08751	0	3.02073	1.00316	3.00105	3.01871	0	1.00241	0	0	0	0	3.26748	17.068	1.00471	72	0	0	22.9376	0	0	1.00024	0	0	2.01598	1.00056	0	15.152	0	1.00095	0	7.81491	3.68813	3.00803	5.02137	5.00326	8.23684	0	1.00925	8.02838	0	16.0391	0	9.01195	0	6.91097	1.01264	0	4.03168	0	0	1.00551	0	0	22.9828	3.00166	0	0	10	0	0	1.0052	3	0	0	0	2.00292	0	0	1.00192	4.00559	50.077	6.00263	0	2.01188	9.00435	0	0	3.15762	1.00105	6.00404	0	0	0	0	0	1.00109	0	0	3	1.16439	1.11051	1.00237	2.65131	0	30.0282	0	0	2.00252	0	5.00317	0	0	0	2.00073	1.21216	0	0	0	2.00646	2.35602	0	0	2.0027	4.00787	1.00069	0	4.50526	1.00022	5.12701	2.39713	0	3.24612	1.11721	3.00504	20.0136	1.04222	0	0	0	1.00422	3.00613	2.00132	2.01024	4.01017	1.00148	19.2929	4.0023	1.00047	5	13.03	0	1.11629	0	1.02712	2.05316	29.5492	3.00843	0.202856	1.14753	5.76131	21	14.3636	0	0	5.00267	0	2.00642	0	0	1.02442	0	8.02462	1.0042	0	0	0	0	7.05735	0	7.05607	11.0103	0	0	1.00241	11.7891	1	0	0	0	2.21179	2.00249	12.6693	0	4.00805	0	48.0011	0	1.00088	0	0	0	0	1.00657	1.00503	0	6	0	0	25.0425	0	14	68.0764	1.00499	8.51765	2.76141	0	0	0	1.15403	0	1.00718	0	32.0606	0	0	24.5428	0	1.17102	1.00019	0	0	0	0	0	0	1.03936	0	1.60649	11.3671	0	3.13341	0	8.05755	0	1	0	7.90636	0	0	0	34.0023	1.61243	10.0086	0	0	0	0	0	0	2.82897	2.00267	0	35.003	0	0	0	0	0	0	22.0395	0	1.02517	1.01351	2.60737	1.00047	1	5.00245	13.028	2.00941	1.00948	3.00113	1.00169	1.00107	0	1.00507	0	2.00038	2.67483	0	1	0	0	2.55126	0	4.01654	2.56028	0	2.0072	16.1936	0	0	0	11.4126	0	0	9.32914	0	2.00098	2.01184	0	0	0	4.85027	0	1.00084	1.001	2.27852	1.00229	1.00805	17.9961	0	2.01035	0	0	5.01107	2.18236	20.6178	5.01956	1.03307	2.4211	0	0	4.05346	1.01038	2.00193	2.03475	0	0	12.0058	0	0	0	29.973	5.01521	7.02298	4.02264	10.3644	1.00121	0	0	0	1.00288	0	29.0842	0	0	1.26442	0	0	11.0052	0	1.00455	0	0	0	0	0	1.01477	0	0	0	4.00044	0	0	0	0	3.00581	18.7777	0	20.0082	3.00041	53.0783	8	0	72	0	0	7.01213	0	0	0	0	0	0	4.00549	0	0	0	3.01079	0	0	0	0	0	3.00305	0	0	0	0	0	1.00019	3.85449	1	2.00964	0	2.15157	0	0	0	0	6.36058	0	0	0	2.23376	0	0	0	0	0	1.01296	1.00709	1.00405	0	0	1	0	0	0	0	2	0	0	0	4.76532	0	0	0	0	0	0	2.03395	0	0	0	0	3.00479	0	1	1	2.00469	5.02281	0	0	6.01115	0	0	0	0	19.8039	0	0	0	0	0	0	19.1854	0	0	0	1.28338	0	5.00805	0	0	0	0	0	0	13	0	0	0	0	0	0	2	2	0	0	0	0	0	0	0	0	0	0	0	0	0	0	0	0	0	0	0	0	5	0	0	0	0	0	0	0	0	0	0	0	0	0	0	0	0	0	0	0	0	0	0	0	1	0	0	0	9	0	0	0	0	0	0	0	0	0	0	20	0	0	0	0	0	0	0	0	0	0	0	0	0	0	0	0	0	0	0	0	0	0	0	0	64.7167	0	0	0	0	0	0	28.2979	34.8451	0	2.08402	0	0	2.32692	0	2.00824	10.0614	0	1.15321	1	0	11.7243	2.02303	0	15.015	0	0	0	2.03786	1.00156	0	1.36031	1.00625	0	3	1.00011	1.00016	0	0	0	2.15461	1.09127	0	4.35797	0	0	119	0	0	0	0	0	1.00023	0	37.0025	0	49.0561	7	0	0	5.84906	0	0	3	21.0723	6.41525	103.11	0	0	0	0	46.0363	0	1.24108	1.0088	0	1.00017	0	3.31004	0	2.00259	2	2.00189	0	0	0	0	0	1.21363	0	0	0	0	0	0	3	0	0	0	0	3	6.09135	0	0	0	0	0	0	1.00048	0	3	0	3	0	3.00205	1.1989	0	2.00665	0	0	0	0	0	0	0	1	0	0	0	0	0	0	0	6.14276	0	0	5	0	1.00057	0	6	0	0	0	0	0	0	0	3.00255	0	0	0	0	0	0	0	0	1.00096	0	1.00198	0	0	0	0	0	11.0329	0	3	0	0	0	0	0	0	0	1.00068	0	0	0	1	0	0	0	0	0	0	0	0	0	0	0	0	0	0	1.0019	0	0	0	0	0	0	0	0	0	0	0	0	0	0	1.06579	7.93518	0	0	0	0	0	0	0	0	0	2.01698	0	0	0	1	0	1.08592	0	0	0	0	0	0	0	0	1.46904	0	0	0	0	0	0	0	0	0	0	0	0	0	0	0	12.9704	0	0	0	0	7.05524	0	0	4.16694	0	2.00109	0	119.48	0	0	0	0	7.97568	0	0	0	0	0	0	0	0	0	0	0	64.1079	0	0	0	0
RP24-67N3.4	0	0	0	0	0	0	0	0	0	0	0	0	0	0	0	0	0	0	0	0	0	0	0	0	0	0	0	0	0	0	0	0	0	0	0	0	0	0	0	0	0	0	0	0	0	0	0	0	0	0	0	0	0	0	0	0	0	0	0	0	0	0	0	0	0	0	0	0	0	0	0	0	0	0	0	0	0	0	0	0	0	0	0	0	0	0	0	0	0	0	0	0	0	0	0	0	0	0	0	0	0	0	0	0	0	0	0	0	0	0	0	0	0	0	0	0	0	0	0	0	0	0	0	0	0	0	0	0	0	0	0	0	0	0	0	0	0	0	0	0	0	0	0	0	0	0	0	0	0	0	0	0	0	0	0	0	0	0	0	0	0	0	0	0	0	0	0	0	0	0	0	0	0	0	0	0	0	0	0	0	0	0	0	0	0	0	0	0	0	0	0	0	0	0	0	0	0	0	0	0	0	0	0	0	0	0	0	0	0	0	0	0	0	0	0	0	0	0	0	0	0	0	0	0	0	0	0	0	0	0	0	0	0	0	0	0	0	0	0	0	0	0	0	0	0	0	0	0	0	0	0	0	0	0	0	0	0	0	0	0	0	0	0	0	0	0	0	0	0	0	0	0	0	0	0	0	0	0	0	0	0	0	0	0	0	0	0	0	0	0	0	0	0	0	0	0	0	0	0	0	0	0	0	0	0	0	0	0	0	0	0	0	0	0	0	0	0	0	0	0	0	0	0	0	0	0	0	0	0	0	0	0	0	0	0	0	0	0	0	0	0	0	0	0	0	0	0	0	0	0	0	0	0	0	0	0	0	0	0	0	0	0	0	0	0	0	0	0	0	0	0	0	0	0	0	0	0	0	0	0	0	0	0	0	0	0	0	0	0	0	0	0	0	0	0	0	0	0	0	0	0	0	0	0	0	0	0	0	0	0	0	0	0	0	0	0	0	0	0	0	0	0	0	0	0	0	0	0	0	0	0	0	0	0	0	0	0	0	0	0	0	0	0	0	0	0	0	0	0	0	0	0	0	0	0	0	0	0	0	0	0	0	0	0	0	0	0	0	0	0	0	0	0	0	0	0	0	0	0	0	0	0	0	0	0	0	0	0	0	0	0	0	0	0	0	0	0	0	0	0	0	0	0	0	0	0	0	0	0	0	0	0	0	0	0	0	0	0	0	0	0	0	0	0	0	0	0	0	0	0	0	0	0	0	0	0	0	0	0	0	0	0	0	0	0	0	0	0	0	0	0	0	0	0	0	0	0	0	0	0	0	0	0	0	0	0	0	0	0	0	0	0	0	0	0	0	0	0	0	0	0	0	0	0	0	0	0	0	0	0	0	0	0	0	0	0	0	0	0	0	0	0	0	0	0	0	0	0	0	0	0	0	0	0	0	0	0	0	0	0	0	0	0	0	0	0	0	0	0	0	0	0	0	0	0	0	0	0	0	0	0	0	0	0	0	0	0	0	0	0	0	0	0	0	0	0	0	0	0	0	0	0	0	0	0	0	0	0	0	0	0	0	0	0	0	0	0	0	0	0	0	0	0	0	0	0	0	0	0	0	0	0	0	0	0	0	0	0	0	0	0	0	0	0	0	0	0	0	0	0	0	0	0	0	0	0	0	0	0	0	0	0	0	0	0	0	0	0	0	0	0	0	0	0	0	0	0	0	0	0	0	0	0	0	0	0	0	0	0	0	0	0	0	0	0	0	0	0	0	0	0	0	0	0	0	0	0	0	0	0	0	0	0	0	0	0	0	0	0	0	0	0	0	0	0	0	0	0	0	0	0	0	0	0	0	0	0	0	0	0	0	0	0	0	0	0	0	0	0	0	0	0	0	0	0	0	0	0	0	0	0	0	0	0	0	0	0	0	0	0	0	0	0	0	0	0	0	0	0	0	0	0	0	0	0	0	0	0	0	0	0	0	0	0	0	0	0	0	0	0	0	0	0	0	0	0	0	0	0	0	0	0	0	0	0	0	0	0	0	0	0	0	0	0	0	0	0	0	0	0	0	0	0	0	0	0	0	0	0	0	0	0	0	0	0	0	0	0	0	0	0	0	0	0	0	0	0	0	0	0	0	0	0	0	0	0	0	0	0	0	0	0	0	0	0	0	0	0	0	0	0	0	0	0	0	0	0	0	0	0	0	0	0	0	0	0	0
RP24-68J1.1	0	3.23433	0	0	1	0	0	0	0	0	0	0	0	0	0	0	0	0	0	0	0	0	0	0	0	0	0	0	0	0	16	0	0	0	0	2	0	0	0	0	8	0	0	0	0	0	0	0	0	0	0	0	0	0	0	0	0	0	0	0	7	0	0	0	0	0	0	0	0	0	0	0	0	2	0	0	0	3	0	0	0	0	0	0	0	0	0	0	0	0	0	0	0	0	0	0	0	0	0	0	0	0	15	0	0	0	3	0	0	10	0	0	2.3115e-06	0	11	0	3	24	0	0	0	0	0	0	0	0	0	0	0	0	0	0	0	2	0	0	0	0	0	0	3	0	0	0	11.4551	8	0	0	0	0	0	0	0	0	0	0	0	0	0	1	0	0	0	0	0	0	0	0	0	0	0	0	0	18.4697	21	0	1	0	0	0	1	0	0	0	0	0	0	0	0	0	0	0	0	1	0	0	0	0	0	0	0	0	0	0	0	0	0	0	0	0	0	0	0	0	1	0	0	0	0	0	0	0	0	0	2	0	0	0	0	0	0	0	0	0	0	6	0	0	0	0	19	0	0	0	0	0	0	2	1.22533	0	0	0	0	0	0	0	0	0	0	0	8	0	0	0	0	0	0	0	0	0	0	0	0	0	0	0	0	0	0	0	0	0	0	0	0	0	0	0	0	0	0	0	0	0	0	0	0	0	0	0	0	0	0	0	0	0	0	0	0	0	0	0	0	0	0	2	0	0	4.71527	6	0	0	0	0	0	3	0	2.52251	0	0	0	0	0	0	0	0	0	0	0	0	0	0	0	0	0	0	0	0	0	0	0	0	0	0	0	0	0	0	0	0	2	0	0	0	2	0	0	0	0	0	0	0	0	0	0	0	0	0	0	0	0	0	0	0	1	0	0	0	0	0	2	0	0	0	0	0	0	0	0	0	0	0	0	0	0	2	0	0	0	0	2.26992	0	0	0	0	0	0	0	0	0	0	0	0	0	0	0	0	0	0	0	0	0	0	0	0	0	0	0	0	0	0	0	0	0	1	0	0	0	0	0	0.964407	0	0	0	0	0	0	0	0	0	0	0	0	0	1	0	0	0	0	0.3656	0	0	0	1	0	0	0	0	0	0	0	0	0	0	0	0	0	0	0	0	0	0	0	0	0	0	0	0	0	0	1	0	4	7	0	0	0	0	0	0	0	0	0	0	0.490456	0	0	0	0	0	0	0	0	0	0	0	0	0	0	0	0	0	0	0	2	0	0	0	0	0	0	0	0	0	0	0	0	0	0	0	0	0	0	0	0	0	0	0	0	0	0	0	0	0	0	0	0	0	0	0	0	0	0	0	0	0	0	0	0	0	0	0	0	0	0	0	0	0	0	0	0	0	0	0	0	0	0	0	0	0	0	0	0	1	0	0	0	0	0	0	0	0	0	0	0	0	0	0	0	0	0	0	0	0	0	0	0	0	0	0	0	0	0	0	0	0	0	0	0	0	0	0	0	0	0	0	0	0	0	0	0	0	0	0	0	0	0	0	0	0	0	0	0	0	0	0	0	0	1	0	0	0	0	2	0	1.27089	0	0	0	0	0	0	0	0	0	0	0	0	0	0	0	0	0	0	0	0	0	0	0	0	3.19224	2	0	0	0	0	0	2	0	0	1.52531	0	0	0	4	1.53092	0	0	0	0	0	0	0	0	0	0	0	0	1	0	0	0	0	0	0	0	0	0	0	0	0	0	0	0	0	0	0	0	0	0	0	0	0	0	0	0	0	0	0	0	0	0	0	0	0	0	0	0	0	0	0	0	0	0	0	0	0	0	0	0	0	0	0	0	0	1	0	0	0	0	0.713294	0	0.549621	0	0	0	0	0	0	0	0	0	0	0	0	0	1	1	0	0	0	0	0	0	2	0	0	0	0	0	0	0	0	0	0	0	0	0	0	1	0	0	0	0	0	0	0	0	0	3	0	0	0	0	0	0	0	0	0	0	0	1	0	0	0	0	0	0	0	0	0	0	0	0	0	0	0	0	0	0	0	0	0	0	0	0	0	0	0	0	0	0	0	0	0	0	0	0	0	0	0	2.40976	0	0	0	0	0	0	0	0	0	0	0	0	0	0	0	0	0	0	0	0	0	0	0	2	0	0	0	0	0	0	0	0	0	0	0	0	0	0	0	0	0	0	0	0	0	0	0	0	0	0	0	0	0	0	0	0	0	0	0	0	0	0	0	0	0
RP24-68L4.3	0	0	0	0	0	0	0	0	0	0	0	0	0	0	0	0	0	0	0	0	0	0	0	0	0	0	0	0	0	0	0	0	0	0	0	0	0	0	0	0	0	0	0	0	0	0	0	0	0	0	0	0	0	0	0	0	0	0	0	0	0	0	0	0	0	0	0	0	0	0	0	0	0	0	0	0	0	0	0	0	0	0	0	0	0	0	0	0	0	0	0	0	0	0	0	0	0	0	0	0	0	0	0	0	0	0	0	0	0	0	0	0	0	0	0	0	0	0	0	0	0	0	0	0	0	0	0	0	0	0	0	0	0	0	0	0	0	0	0	0	0	0	0	0	0	0	0	0	0	0	0	0	0	0	0	0	0	0	0	0	0	0	0	0	0	0	0	0	0	0	0	0	0	0	0	0	0	0	0	0	0	0	0	0	0	0	0	0	0	0	0	0	0	0	0	0	0	0	0	0	0	0	0	0	0	0	0	0	0	0	0	0	0	0	0	0	0	0	0	0	0	0	0	0	0	0	0	0	0	0	0	0	0	0	0	0	0	0	0	0	0	0	0	0	0	0	0	0	0	0	0	0	0	0	0	0	0	0	0	0	0	0	0	0	0	0	0	0	0	0	0	0	0	0	0	0	0	0	0	0	0	0	0	0	0	0	0	0	0	0	0	0	0	0	0	0	0	0	0	0	0	0	0	0	0	0	0	0	0	0	0	0	0	0	0	0	0	0	0	0	0	0	0	0	0	0	0	0	0	0	0	0	0	0	0	0	0	0	0	0	0	0	0	0	0	0	0	0	0	0	0	0	0	0	0	0	0	0	0	0	0	0	0	0	0	0	0	0	0	0	0	0	0	0	0	0	0	0	0	0	0	0	0	0	0	0	0	0	0	0	0	0	0	0	0	0	0	0	0	0	0	0	0	0	0	0	0	0	0	0	0	0	0	0	0	0	0	0	0	0	0	0	0	0	0	0	0	0	0	0	0	0	0	0	0	0	0	0	0	0	0	0	0	0	0	0	0	0	0	0	0	0	0	0	0	0	0	0	0	0	0	0	0	0	0	0	0	0	0	0	0	0	0	0	0	0	0	0	0	0	0	0	0	0	0	0	0	0	0	0	0	0	0	0	0	0	0	0	0	0	0	0	0	0	0	0	0	0	0	0	0	0	0	0	0	0	0	0	0	0	0	0	0	0	0	0	0	0	0	0	0	0	0	0	0	0	0	0	0	0	0	0	0	0	0	0	0	0	0	0	0	0	0	0	0	0	0	0	0	0	0	0	0	0	0	0	0	0	0	0	0	0	0	0	0	0	0	0	0	0	0	0	0	0	0	0	0	0	0	0	0	0	0	0	0	0	0	0	0	0	0	0	0	0	0	0	0	0	0	0	0	0	0	0	0	0	0	0	0	0	0	0	0	0	0	0	0	0	0	0	0	0	0	0	0	0	0	0	0	0	0	0	0	0	0	0	0	0	0	0	0	0	0	0	0	0	0	0	0	0	0	0	0	0	0	0	0	0	0	0	0	0	0	0	0	0	0	0	0	0	0	0	0	0	0	0	0	0	0	0	0	0	0	0	0	0	0	0	0	0	0	0	0	0	0	0	0	0	0	0	0	0	0	0	0	0	0	0	0	0	0	0	0	0	0	0	0	0	0	0	0	0	0	0	0	0	0	0	0	0	0	0	0	0	0	0	0	0	0	0	0	0	0	0	0	0	0	0	0	0	0	0	0	0	0	0	0	0	0	0	0	0	0	0	0	0	0	0	0	0	0	0	0	0	0	0	0	0	0	0	0	0	0	0	0	0	0	0	0	0	0	0	0	0	0	0	0	0	0	0	0	0	0	0	0	0	0	0	0	0	0	0	0	0	0	0	0	0	0	0	0	0	0	0	0	0	0	0	0	0	0	0	0	0	0	0	0	0	0	0	0	0	0	0	0	0	0	0	0	0	0	0	0	0	0	0	0	0	0	0	0	0	0	0	0	0	0	0	0	0	0	0	0	0	0	0	0	0	0	0	0	0	0	0	0	0	0	0	0	0	0	0	0	0	0	0	0	0	0	0	0	0	0	0	0	0	0	0	0	0	0	0	0	0	0	0	0	0	0	0	0	0	0	0	0	0	0	0	0	0	0	0	0	0	0	0	0	0	0	0	0	0	0	0	0	0	0
RP24-68L4.4	0	0	0	0	0	0	0	0	0	0	0	0	0	0	0	0	0	0	0	0	0	0	0	0	0	0	0	0	0	0	0	0	0	0	0	0	0	0	0	0	0	0	0	0	0	0	0	0	0	0	0	0	0	0	0	0	0	0	0	0	0	0	0	0	0	0	0	0	0	0	0	0	0	0	0	0	0	0	0	0	0	0	0	0	0	0	0	0	0	0	0	0	0	0	0	0	0	0	0	0	0	0	0	0	0	0	0	0	0	0	0	0	0	0	0	0	0	0	0	0	0	0	0	0	0	0	0	0	0	0	0	0	0	0	0	0	0	0	0	0	0	0	0	0	0	0	0	0	0	0	0	0	0	0	0	0	0	0	0	0	0	0	0	0	0	0	0	0	0	0	0	0	0	0	0	0	0	0	0	0	0	0	0	0	0	0	0	0	0	0	0	0	0	0	0	0	0	0	0	0	0	0	0	0	0	0	0	0	0	0	0	0	0	0	0	0	0	0	0	0	0	0	0	0	0	0	0	0	0	0	0	0	0	0	0	0	0	0	0	0	0	0	0	0	0	0	0	0	0	0	0	0	0	0	0	0	0	0	0	0	0	0	0	0	0	0	0	0	0	0	0	0	0	0	0	0	0	0	0	0	0	0	0	0	0	0	0	0	0	0	0	0	0	0	0	0	0	0	0	0	0	0	0	0	0	0	0	0	0	0	0	0	0	0	0	0	0	0	0	0	0	0	0	0	0	0	0	0	0	0	0	0	0	0	0	0	0	0	0	0	0	0	0	0	0	0	0	0	0	0	0	0	0	0	0	0	0	0	0	0	0	0	0	0	0	0	0	0	0	0	0	0	0	0	0	0	0	0	0	0	0	0	0	0	0	0	0	0	0	0	0	0	0	0	0	0	0	0	0	0	0	0	0	0	0	0	0	0	0	0	0	0	0	0	0	0	0	0	0	0	0	0	0	0	0	0	0	0	0	0	0	0	0	0	0	0	0	0	0	0	0	0	0	0	0	0	0	0	0	0	0	0	0	0	0	0	0	0	0	0	0	0	0	0	0	0	0	0	0	0	0	0	0	0	0	0	0	0	0	0	0	0	0	0	0	0	0	0	0	0	0	0	0	0	0	0	0	0	0	0	0	0	0	0	0	0	0	0	0	0	0	0	0	0	0	0	0	0	0	0	0	0	0	0	0	0	0	0	0	0	0	0	0	0	0	0	0	0	0	0	0	0	0	0	0	0	0	0	0	0	0	0	0	0	0	0	0	0	0	0	0	0	0	0	0	0	0	0	0	0	0	0	0	0	0	0	0	0	0	0	0	0	0	0	0	0	0	0	0	0	0	0	0	0	0	0	0	0	0	0	0	0	0	0	0	0	0	0	0	0	0	0	0	0	0	0	0	0	0	0	0	0	0	0	0	0	0	0	0	0	0	0	0	0	0	0	0	0	0	0	0	0	0	0	0	0	0	0	0	0	0	0	0	0	0	0	0	0	0	0	0	0	0	0	0	0	0	0	0	0	0	0	0	0	0	0	0	0	0	0	0	0	0	0	0	0	0	0	0	0	0	0	0	0	0	0	0	0	0	0	0	0	0	0	0	0	0	0	0	0	0	0	0	0	0	0	0	0	0	0	0	0	0	0	0	0	0	0	0	0	0	0	0	0	0	0	0	0	0	0	0	0	0	0	0	0	0	0	0	0	0	0	0	0	0	0	0	0	0	0	0	0	0	0	0	0	0	0	0	0	0	0	0	0	0	0	0	0	0	0	0	0	0	0	0	0	0	0	0	0	0	0	0	0	0	0	0	0	0	0	0	0	0	0	0	0	0	0	0	0	0	0	0	0	0	0	0	0	0	0	0	0	0	0	0	0	0	0	0	0	0	0	0	0	0	0	0	0	0	0	0	0	0	0	0	0	0	0	0	0	0	0	0	0	0	0	0	0	0	0	0	0	0	0	0	0	0	0	0	0	0	0	0	0	0	0	0	0	0	0	0	0	0	0	0	0	0	0	0	0	0	0	0	0	0	0	0	0	0	0	0	0	0	0	0	0	0	0	0	0	0	0	0	0	0	0	0	0	0	0	0	0	0	0	0	0	0	0	0	0	0	0	0	0	0	0	0	0	0	0	0	0	0	0	0	0	0	0	0	0	0	0	0	0	0	0	0
RP24-68L4.6	0	0	0	0	0	0	0	0	0	0	0	0	0	0	0	0	0	0	0	0	0	0	0	0	0	0	0	0	0	0	0	0	0	0	0	0	0	0	0	0	0	0	0	0	0	0	0	0	0	0	0	0	0	0	0	0	0	0	0	0	0	0	2	0	0	0	0	0	0	0	0	0	0	0	0	0	0	0	0	0	0	0	0	0	0	0	0	0	0	0	0	0	0	0	0	0	0	0	0	0	0	0	0	0	0	0	0	0	0	0	0	0	0	0	0	0	0	0	0	0	0	0	0	0	0	0	0	0	0	0	0	0	0	0	0	0	0	0	0	0	0	0	0	0	0	0	0	0	0	0	0	0	0	0	0	0	0	0	0	0	0	0	0	0	0	0	0	0	0	0	0	0	0	0	0	0	0	0	0	0	0	0	0	0	0	0	0	0	0	0	0	0	0	0	0	0	0	0	0	0	0	0	0	0	0	0	0	0	0	0	0	0	0	0	0	0	0	0	0	0	0	0	0	0	0	0	0	0	0	0	0	0	0	0	0	0	0	0	0	0	0	0	0	0	0	0	0	0	0	0	0	0	0	0	0	0	0	0	0	0	0	0	0	0	0	0	0	0	0	0	0	0	0	0	0	0	0	0	0	0	0	0	0	0	0	0	0	0	0	0	0	0	0	0	0	0	0	0	0	0	0	0	0	0	0	0	0	0	0	0	0	0	0	0	0	0	0	0	0	0	0	0	0	0	0	0	0	0	0	0	0	0	0	0	0	0	0	0	0	0	0	0	0	0	0	0	0	0	0	0	0	0	0	0	0	0	0	0	0	0	0	0	0	0	0	0	0	0	0	0	0	0	0	0	0	0	0	0	0	0	0	0	0	0	0	0	0	0	0	0	0	0	0	0	0	0	0	0	0	0	0	0	0	0	0	0	0	0	0	0	0	0	0	0	0	0	0	0	0	0	0	0	0	0	0	0	0	0	0	0	0	0	0	0	0	0	5	0	0	0	0	0	0	0	0	0	0	0	0	0	0	0	0	0	0	0	0	0	0	0	0	0	0	0	0	0	0	0	0	0	0	0	0	0	0	0	0	0	0	0	0	0	0	0	0	0	0	0	0	0	0	0	0	0	0	0	0	0	0	0	0	0	0	0	0	0	0	0	0	0	17	0	0	0	0	0	0	0	0	0	0	0	0	0	0	0	0	0	0	2	0	0	0	0	0	0	0	0	0	0	0	0	0	0	0	0	0	0	0	0	0	0	0	0	0	0	0	0	0	0	0	0	0	0	0	0	0	0	0	0	0	0	0	0	0	0	0	0	0	0	0	0	0	0	0	0	0	0	0	0	0	0	0	0	0	0	0	0	0	0	0	0	0	0	0	0	0	0	0	0	0	0	0	0	0	0	0	0	0	0	0	0	0	0	0	0	0	0	0	0	0	0	0	0	0	0	0	0	0	0	0	0	0	0	0	0	0	0	0	0	0	0	0	0	0	0	0	0	0	0	0	0	0	0	0	0	0	0	0	0	0	0	0	0	0	0	0	0	0	0	0	0	0	0	0	0	0	0	0	0	0	0	0	0	0	0	0	0	0	0	0	0	0	0	0	0	0	0	0	0	0	0	0	0	0	0	0	0	0	0	0	0	0	0	0	0	0	0	0	0	0	0	0	0	0	0	0	0	0	0	0	0	0	0	0	0	0	0	0	0	0	0	0	0	0	0	0	0	0	0	0	0	0	0	0	0	0	0	0	0	0	0	0	0	0	0	0	0	0	0	0	0	0	0	0	0	0	0	0	0	0	0	0	0	0	0	0	0	0	0	0	0	0	0	0	0	0	0	0	0	0	0	0	0	0	0	0	0	0	0	0	0	0	0	0	0	0	0	0	0	0	0	0	0	0	0	0	0	0	0	0	0	0	0	0	0	0	0	0	0	0	0	0	0	0	0	0	0	0	0	0	0	0	0	0	0	0	0	0	0	0	0	0	0	0	0	0	0	0	0	0	0	0	0	0	0	0	0	0	0	0	0	0	0	0	0	0	0	0	0	0	0	0	0	0	0	0	0	0	0	0	0	0	0	0	0	0	0	0	0	0	0	0	0	0	0	0	0	0	0	0	0	0	0	0	0	0	0	0	0	0	0	0	0	0	0	0	0	0	0	0	0	0	0	0	0	0
RP24-69A18.1	16	0	0	0	0	0	0	0	0	0	0	0	0	0	0	0	0	0	0	0	0	0	0	0	0	0	0	0	0	0	0	0	0	0	1.02195	0	0	0	0	0	0	0	0	0	0	0	0	0	0	0	0	0	0	0	0	0	0	0	0	0	0	0	0	0	1.24556	0	0	0	0	0	0	0	0	0	0	1.00794	0	0	0	0	0	0	0	0	0	0	0	0	0	0	0	0	0	0	0	0	0	0	0	0	0	0	0	0	0	0	0	0	0	0	0	3.16854	0	0	0	0	0	0	0	0	0	0	0	0	0	0	0	0	0	0	0	3	0	0	0	0	0	0	0	0	0	0	0	0	0	0	0	1	0	0	0	0	0	0	0	0	0	0	0	1.0571	0	0	0	0	0	0	0	0	0	0	0	0	0	0	0	0	0	0	0	0	0	0	0	0	0	0	0	0	0	0	1	0	0	0	0.00282477	0	0	0	0	0	0	0	1	0	0	0	0	0	0	0	0	0	0	0	0	0	0.160953	3	0	0	0	7	0	0	0	1	0	0	0	0	0	0	0	0	0	0	0	0	0	0	0	9	0	0	0	0	0	0	1	3	0	0	0	0	0	2	0.582832	0	8	0	0	0	1	0	0	0	0	0	0	0	0	0	0	15	0	0	0	0	0	0	2.60907	0	0	1	0	0	0	0	0	0	0	0	0	0	0	0	0	0	0	0	0	0	0	0	0	0	2	2.26304	2	0	0	0	0	0	1	0	0	0	1.30029	0	0.257301	0	0	0	0	0	0	0	0	0	10.5469	0	0	0	0	0	0	0	0	0	0	0	2.11068	0	0	1	0	0	0	0	0	0	0	0	0	1.00407	0	0	0	0	0	0	0	0	4.91803	0	0	0	0	0	0	0	0	0	2	0	0	0	0	0	0	0	0	0	0	12	0	0	0	0	0	0	0	1.16882	0	0	0.823012	0	0	0	0	0	0	0	0	0	0	0	1.62532	0	0	0	0	0	0	0	0	0	0	0	0	0	0	0	0	0	0	0	0	0	0	0	0	0	0	0	0	0	0	0	0	0	0	0	0	0	0	0	0	0	0	0	0	0	0	0	0	0	0	0	0	0	0	0	0	16	1	0	0	0	0	0	0	3.50138	0	0	0	0	0	0	0	0	0	0	0	0	0	0	0	0	0	0	0	0	0	0	0	0	0	0	0	0	0	0	0	1	0	0	0	0	7.22955	0	0	0	0	0	0	0	0	0	0	0	0	0	0	0	6	0	0	0	0	0	0	0	0	0	0	0	0	0	0	0	0	0	1	0	0	0	0	0	0	0	0	0	0	5	0	0	1	0	0	0	0	13	0	0	0	0	0	0	0	0	0	0	0	0	0	0	0	0	0	0	0	0	0	0	0	0	0	0	0	0	0	0	0	0	0	0	0	0	0	0	0	0	0	0	0	0	0	0	0	0	0	0	0	0	1	0	0	0	0	0	0	0	0	0	0	0	0	0	0	0	0	0	0	0	0	0	0	0	0	0	0	0	0	0	0	0	0	0	0	0	0	0	0	0	0	0	0	0	0	0	0	0	0	0	0	0	0	0	1	0	0	0	0	0	0	0	0	0	0	0	0	0	0	0	0	0	0	0	0	0	0	0	0	0	0	94	0	0	1	0	0	10	0	0	0	0	2.51807	0	0	0	0	0	0	0	0	0	0	0	3.13642	0	0	0	0	0	0	0	0	0	0	0	0	0	0	0	0	0	0	0	0	0	0	0	0	0	7	0	1	0	0	0	0	0	0	0	0	0	0	0	1	0	0	0	0	0	0	0	0	0	0	0	0	3	0	0	0	0	0	0	5	0	0	0	0	0	0	0	0	0	0	0	0	0	0	0	0	0	0	0	0	0	2.05697	0	0	0	0	0	0	0	3	0	0	0	0	0	0	0	0	4	0	0	0	0	0	0	0	0	0	0	0	0	0	0	0	1	0	0	0	0	0	0	0	0	0	0	0	0	0	0	2	0	0	0	0	0	0	0	0	0	0	0	0	0	0	0	0	0	1	0	0	1	0	0	0	0	0	0	0	0	0	0	0	0	1	0	0	0	0	0	0	0	0	0	0	0	0	0	0	0	0	0	0	0	0	0	0	0	0	0	0	0	0	0	1	0.161471	0	0	0	0	0	0	0	0	0	0	0	0	0	0	0	0	1	0	0	0	0	0	0	0	0	0	0	1	0	1.08286	0	0	0	0	0	0	0	0	0	0	0
RP24-74B24.1	0	0	0	0	0	0	0	0	0	0	0	0	0	0	0	0	0	0	0	0	0	0	0	0	0	0	0	0	0	0	0	0	0	0	0	0	0	0	0	0	0	0	0	0	0	0	0	0	0	0	0	0	0	0	0	0	0	0	0	0	0	0	0	0	0	0	0	0	0	0	0	0	0	0	0	0	0	0	0	0	0	0	0	0	0	0	0	0	0	0	0	0	0	0	0	0	0	0	0	0	0	0	0	0	0	0	0	0	0	0	0	0	0	0	0	0	0	0	0	0	0	0	0	0	0	0	0	0	0	0	0	0	0	0	0	0	0	0	0	0	0	0	0	0	0	0	0	0	0	0	0	0	0	0	0	0	0	0	0	0	0	0	0	0	0	0	0	0	0	0	0	0	0	0	0	0	0	0	0	0	0	0	0	0	0	0	0	0	0	0	0	0	0	0	0	0	0	0	0	0	0	0	0	0	0	0	0	0	0	0	0	0	0	0	0	0	0	0	0	0	0	0	0	0	0	0	0	0	0	0	0	0	0	0	0	0	0	0	0	0	0	0	0	0	0	0	0	0	0	0	0	0	0	0	0	0	0	0	0	0	0	0	0	0	0	0	0	0	0	0	0	0	0	0	0	0	0	0	0	0	0	0	0	0	0	0	0	0	0	0	0	0	0	0	0	0	0	0	0	0	0	0	0	0	0	0	0	0	0	0	0	0	0	0	0	0	0	0	0	0	0	0	0	0	0	0	0	0	0	0	0	0	0	0	0	0	0	0	0	0	0	0	0	0	0	0	0	0	0	0	0	0	0	0	0	0	0	0	0	0	0	0	0	0	0	0	0	0	0	0	0	0	0	0	0	0	0	0	0	0	0	0	0	0	0	0	0	0	0	0	0	0	0	0	0	0	0	0	0	0	0	0	0	0	0	0	0	0	0	0	0	0	0	0	0	0	0	0	0	0	0	0	0	0	0	0	0	0	0	0	0	0	0	0	0	0	0	0	0	0	0	0	0	0	0	0	0	0	0	0	0	0	0	0	0	0	0	0	0	0	0	0	0	0	0	0	0	0	0	0	0	0	0	0	0	0	0	0	0	0	0	0	0	0	0	0	0	0	0	0	0	0	0	0	0	0	0	0	0	0	0	0	0	0	0	0	0	0	0	0	0	0	0	0	0	0	0	0	0	0	0	0	0	0	0	0	0	0	0	0	0	0	0	0	0	0	0	0	0	0	0	0	0	0	0	0	0	0	0	0	0	0	0	0	0	0	0	0	0	0	0	0	0	0	0	0	0	0	0	0	0	0	0	0	0	0	0	0	0	0	0	0	0	0	0	0	0	0	0	0	0	0	0	0	0	0	0	0	0	0	0	0	0	0	0	0	0	0	0	0	0	0	0	0	0	0	0	0	0	0	0	0	0	0	0	0	0	0	0	0	0	0	0	0	0	0	0	0	0	0	0	0	0	0	0	0	0	0	0	0	0	0	0	0	0	0	0	0	0	0	0	0	0	0	0	0	0	0	0	0	0	0	0	0	0	0	0	0	0	0	0	0	0	0	0	0	0	0	0	0	0	0	0	0	0	0	0	0	0	0	0	0	0	0	0	0	0	0	0	0	0	0	0	0	0	0	0	0	0	0	0	0	0	0	0	0	0	0	0	0	0	0	0	0	0	0	0	0	0	0	0	0	0	0	0	0	0	0	0	0	0	0	0	0	0	0	0	0	0	0	0	0	0	0	0	0	0	0	0	0	0	0	0	0	0	0	0	0	0	0	0	0	0	0	0	0	0	0	0	0	0	0	0	0	0	0	0	0	0	0	0	0	0	0	0	0	0	0	0	0	0	0	0	0	0	0	0	0	0	0	0	0	0	0	0	0	0	0	0	0	0	0	0	0	0	0	0	0	0	0	0	0	0	0	0	0	0	0	0	0	0	0	0	0	0	0	0	0	0	0	0	0	0	0	0	0	0	0	0	0	0	0	0	0	0	0	0	0	0	0	0	0	0	0	0	0	0	0	0	0	0	0	0	0	0	0	0	0	0	0	0	0	0	0	0	0	0	0	0	0	0	0	0	0	0	0	0	0	0	0	0	0	0	0	0	0	0	0	0	0	0	0	0	0	0	0	0	0	0	0	0	0	0	0	0	0	0	0	0	0	0	0	0	0	0	0	0
RP24-74B24.4	0	0	0	0	0	0	0	0	3	0	0	0	0	0	1	0	0	0	0	0	0	0	0	0	0	0	0	0	16	0	0	0	0	1	0	1.23112	0	0	0	0	0	0	0	0	0	0	0	0	0	0	0	0	5	0	0	0	0	0	0	0	0	0	0	0	0	0	0	0	0	0	0	0	0	0	0	0	0	0	0	0	0	0	2	0	0	0	0	0	0	0	0	0	0	0	0	0	0	0	0	0	0	2.53579	0	0	0	0	0	0	0	0	0	0	0	0	0	0	0	1	0	0	0	0	1	0	0	0	0	0	0	0	0	0	0	0	0	0	0	0	0	0	0	0	0	0	0	0	0	0	0	0	0	0	0	0	0	0	0	0	0	0	0	0	0	0	0	0	0	0	0	0	0	0	0	1	0	0	0	2	0	0	0	0	0	0	0	0	0	0	0	0	0	0	0	0	0	0	0	0	0	0	0	0	0	0	0	0	0	0	0	0	0	0	0	0	0	0	0	0	0	0	0	0	0	0	0	0	0	0	0	0	0	0	0	0	0	0	0	0	0	0	0	0	0	0	0	0	0	0	0	0	0	0	0	0	0	0	0	0	0	0	0	0	0	0	0	0	0	0	0	0	0	0	0	0	0	0	0	0	0	0	1	0	0	0	0	3	0	0	0	0	0	0	0	0	0	0	0	0	0	0	0	10	0	0	0	0	0	0	1	0	0	0	0	0	0	0	0	0	0	0	0	0	0	0	0	0	0	0	0	0	0	0	0	0	0	0	0	0	0	0	0	0	0	0	0	0	0	0	0	0	1	0	0	0	0	0	0	0	0	1.3495	0	0	0	0	0	0	0	0	0	0	0	0	1	0	0	0	0	0	0	0	0	0	0	0	0	0	0	0	16	0	0	0	0	2.20739	0	0	0	0	0	0	0	0	0	0	0	0	0	0	0	0	0	0	0	0	0	0	0	0	0	0	0	0	0	0	0	0	0	0	0	0	0	0	0	0	0	0	0	9	0	0	0	0	0	0	0	1	0	0	0	0	2	0	6	0	0	0	0	0	0	0	0	0	0	0	0	0	0	0	0	0	0	0	0	0	0	0	0	0	0	0	0	0	0	0	0	0	0	0	0	0	0	0	0	0	0	0	0	0	0	0	0	0	0	0	0	0	0	0	0	0	0	0	0	0	0	0	0	0	0	0	0	0	0	0	0	0	0	0	0	0	0	0	0	0	0	0	0	0	0	0	0	0	0	0	0	0	0	0	2	0	0	0	0	0	0	0	0	0	0	0	0	0	0	0	0	0	0	0	0	0	0	0	0	0	0	0	0	0	0	0	0	0	0	0	0	0	0	0	0	0	0	0	0	0	0	0	0	0	0	0	0	0	0	0	0	0	0	0	0	0	0	0	0	0	0	0	0	0	0	0	0	0	0	0	0	0	0	0	0	0	0	0	0	0	0	0	0	0	0	0	0	0	0	0	0	0	0	0	0	0	0	0	0	0	0	0	0	0	0	0	0	0	0	0	0	0	0	0	0	0	0	0	0	0	0	0	0	0	0	0	0	0	1	0	0	0	0	0	0	0	0	0	0	0	0	0	0	0	0	0	0	0	0	0	0	0	0	0	0	0	0	0	0	0	0	0	0	0	0	0	0	0	0	0	0	0	0	0	0	0	0	0	0	0	0	0	0	0	0	0	0	0	0	0	0	0	2.21925	0	0	0	0	0	0	0	0	0	0	0	0	0	0	0	0	0	0	0	0	0	0	0	0	0	0	0	0	0	0	0	0	0	0	0	0	0	0	0	0	0	1	0	0	0	0	0	0	0	0	0	0	0	0	0	0	0	0	0	0	0	0	0	0	0	0	0	0	0	0	0	0	0	0	0	0	0	0	0	0	0	0	0	0	0	0	0	0	0	0	0	0	0	0	0	0	0	0	0	0	0	0	1	0	0	0	0	0	0	0	0	0	0	0	0	0	0	0	0	0	0	0	0	0	0	0	0	0	0	0	0	0	0	1	0	0	0	0	0.130474	0	0	0	0	0	0	0	0	0	0	0	0	1	0	0	0	0	0	9.46576	0	0	0	0	0	0	0	0	0	0	0	0	0	0	0	0	0	0	0	0	0	0	0	0	0	0	0	0	0	0	0	0	0	0	0	0	0	0	0	0	0.430839	0	0	0	0	0	0	0	0	0	0	0
RP24-75K10.1	0	0	0	0	0	0	0	0	0	0	0	0	0	0	0	0	0	0	0	0	0	0	0	0	0	0	0	0	0	0	0	0	0	0	0	0	0	0	0	0	0	0	0	0	0	0	0	0	0	0	0	0	0	0	0	0	0	0	0	0	0	0	0	0	0	0	0	0	0	0	0	0	0	0	0	0	0	0	0	0	0	0	0	0	0	0	0	0	0	0	0	0	0	0	0	0	0	0	0	0	0	0	0	0	0	0	0	0	0	0	0	0	0	0	0	0	0	0	0	0	0	0	0	0	0	0	0	0	0	0	0	0	0	0	0	0	0	0	0	0	0	0	0	0	0	0	0	0	0	0	0	0	0	0	0	0	0	0	0	0	0	0	0	0	0	0	0	0	0	0	0	0	0	0	0	0	0	0	0	0	0	0	0	0	0	0	0	0	0	0	0	0	0	0	0	0	0	0	0	0	0	0	0	0	0	0	0	0	0	0	0	0	0	0	0	0	0	0	0	0	0	0	0	0	0	0	0	0	0	0	0	0	0	0	0	0	0	0	0	0	0	0	0	0	0	0	0	0	0	0	0	0	0	0	0	0	0	0	0	0	0	0	0	0	0	0	0	0	0	0	0	0	0	0	0	0	0	0	0	0	0	0	0	0	0	0	0	0	0	0	0	0	0	0	0	0	0	0	0	0	0	0	0	0	0	0	0	0	0	0	0	0	0	0	0	0	0	0	0	0	0	0	0	0	0	0	0	0	0	0	0	0	0	0	0	0	0	0	0	0	0	0	0	0	0	0	0	0	0	0	0	0	0	0	0	0	0	0	0	0	0	0	0	0	0	0	0	0	0	0	0	0	0	0	0	0	0	0	0	0	0	0	0	0	0	0	0	0	0	0	0	0	0	0	0	0	0	0	0	0	0	0	0	0	0	0	0	0	0	0	0	0	0	0	0	0	0	0	0	0	0	0	0	0	0	0	0	0	0	0	0	0	0	0	0	0	0	0	0	0	0	0	0	0	0	0	0	0	0	0	0	0	0	0	0	0	0	0	0	0	0	0	0	0	0	0	1	0	0	0	0	0	0	0	0	0	0	0	0	0	0	0	0	0	0	0	0	0	0	0	0	0	0	0	0	0	0	0	0	0	0	0	0	0	0	0	0	0	0	0	0	0	0	0	0	0	0	0	0	0	0	0	0	0	0	0	0	0	0	0	0	0	0	0	0	0	0	0	0	0	0	0	0	0	0	0	0	0	0	0	0	0	0	0	0	0	0	0	0	0	0	0	0	0	0	0	0	0	0	0	0	0	0	0	0	0	0	0	0	0	0	0	0	0	0	0	0	0	0	0	0	0	0	0	0	0	0	0	0	0	0	0	0	0	0	0	0	0	0	0	0	0	0	0	0	0	0	0	0	0	0	0	0	0	0	0	0	0	0	0	0	0	0	0	0	0	0	0	0	0	0	0	0	0	0	0	0	0	0	0	0	2	0	0	0	0	0	0	0	0	0	0	0	0	0	0	0	0	0	0	0	0	0	0	0	0	0	0	0	0	0	0	0	0	0	0	0	0	0	0	0	0	0	0	0	0	0	0	0	0	0	0	0	0	0	0	0	0	0	0	0	0	0	0	0	0	0	0	0	0	0	0	0	0	0	0	0	0	0	0	0	0	0	0	0	0	0	0	0	0	0	0	0	0	0	0	0	0	0	0	0	0	0	0	0	0	0	0	0	0	0	0	0	0	0	0	0	0	0	0	0	0	0	0	0	0	0	0	0	0	0	0	0	0	0	0	0	0	0	0	0	0	0	0	0	0	0	0	0	0	0	0	0	0	0	0	0	0	0	0	0	0	0	0	0	0	0	0	0	0	0	0	0	0	0	0	0	0	0	0	0	0	0	0	0	0	0	0	0	0	0	0	0	0	0	0	0	0	0	0	0	0	0	0	0	0	0	0	0	0	0	0	0	0	0	0	0	0	0	0	0	0	0	0	0	0	0	0	0	0	0	0	0	0	0	0	0	0	0	0	0	0	0	0	0	0	0	0	0	0	0	0	0	0	0	0	0	0	0	0	0	0	0	0	0	0	0	0	0	0	0	0	0	0	0	0	0	0	0	0	0	0	0	0	0	0	0	0	0	0	0	0	0	0	0	0	0	0	0	0	0	0	0	0	0	0	0
RP24-76F22.1	0	0	0	0	0	0	0	0	0	0	0	0	0	0	0	0	0	0	0	0	0	0	0	0	0	0	0	0	0	0	0	0	0	0	0	0	0	0	0	0	0	0	0	0	0	0	0	0	0	0	0	0	0	0	0	0	0	0	0	0	0	0	0	0	0	0	0	0	0	0	0	0	0	0	0	0	0	0	0	0	0	0	0	0	0	0	0	0	0	0	0	0	0	0	0	0	0	0	0	0	0	0	0	0	0	0	0	0	0	0	0	0	0	0	0	0	0	0	0	0	0	0	0	0	0	0	0	0	0	0	0	0	0	0	0	0	0	0	0	0	0	0	0	0	0	0	0	0	0	0	0	0	0	0	0	0	0	0	0	0	0	0	0	0	0	0	0	0	0	0	0	0	0	0	0	0	0	0	0	0	0	0	0	0	0	0	0	0	0	0	0	0	0	0	0	0	0	0	0	0	0	0	0	0	0	0	0	0	0	0	0	0	0	0	0	0	0	0	0	0	0	0	0	0	0	0	0	0	3	0	0	0	0	0	0	0	0	0	0	0	0	0	0	0	0	0	0	0	0	0	0	0	0	0	0	0	0	0	0	0	0	0	0	0	0	0	0	0	0	0	0	0	0	0	0	0	0	0	0	0	0	0	0	0	0	0	0	0	0	0	0	0	0	0	0	0	0	0	0	0	0	0	0	0	0	0	0	0	0	0	0	0	0	0	0	0	0	0	0	0	0	0	0	0	0	0	0	0	0	0	0	0	0	0	0	0	0	0	0	0	0	0	0	0	0	0	0	0	0	0	0	0	0	0	0	0	0	0	0	0	0	0	0	0	0	0	0	0	0	0	0	0	0	0	0	0	0	0	0	0	0	0	0	0	0	0	0	0	0	0	0	0	0	0	0	0	0	0	0	0	0	0	0	0	0	0	0	0	0	0	0	0	0	0	0	0	0	0	0	0	0	0	0	0	0	0	0	0	0	0	0	0	0	0	0	0	0	0	0	0	0	0	0	0	0	0	0	0	0	0	0	0	0	0	0	0	0	0	0	0	0	0	0	0	0	0	0	0	0	0	0	0	0	0	0	0	0	0	0	0	0	0	0	0	0	0	0	0	0	0	0	0	0	0	0	0	0	0	0	0	0	0	0	0	0	0	0	0	0	0	0	0	0	0	0	0	0	0	0	0	0	0	0	0	0	0	0	0	0	0	0	0	0	0	0	0	0	0	0	0	0	0	0	0	0	0	0	0	0	0	0	0	0	0	0	0	0	0	0	0	0	0	0	0	0	0	0	0	0	0	0	0	0	0	0	0	0	0	0	0	0	0	0	0	0	0	0	0	0	0	0	0	0	0	0	0	0	0	0	0	0	0	0	0	0	0	0	0	0	0	0	0	0	0	0	0	0	0	0	0	0	0	0	6	0	0	0	0	0	0	0	0	0	0	0	0	0	0	0	0	0	0	0	0	0	0	0	0	0	0	0	0	0	1	0	0	0	0	0	0	0	0	0	0	0	0	0	0	0	0	0	0	0	0	0	0	0	0	0	0	0	0	0	0	0	0	0	0	0	0	0	0	0	0	0	0	0	0	0	0	0	0	0	0	0	0	0	0	0	0	0	0	0	0	0	0	0	0	0	0	0	0	0	0	0	0	0	0	0	0	0	0	0	0	0	0	0	0	0	0	0	0	0	0	0	0	0	0	0	0	0	0	0	0	0	0	0	0	0	0	0	0	0	0	0	0	0	0	0	0	0	0	0	0	0	0	0	0	0	0	0	0	0	0	0	0	0	0	0	0	0	0	0	0	0	0	0	0	0	0	0	0	0	0	0	0	0	0	0	0	0	0	0	0	0	0	0	0	0	0	0	0	0	0	0	0	0	0	0	0	0	0	0	0	0	0	0	0	0	0	0	0	0	0	0	0	0	0	0	0	0	0	0	0	0	0	0	0	0	0	0	0	0	0	0	0	0	0	0	0	0	0	0	0	0	0	0	0	0	0	0	0	0	0	0	0	0	0	0	0	0	0	0	0	0	0	0	0	0	0	0	0	0	0	0	0	0	0	0	0	0	0	0	0	0	0	0	0	0	0	0	0	0	0	0	0	0	0	0	0	0	0	0	0	0	0	0	0	0	0	0	0	0	0	0	0	0	0	0	0	0	0	0	0	0	0	0
RP24-79H20.2	0	0	0	0	0	0	0	0	0	0	0	0	0	0	0	0	0	0	0	0	0	0	0	0	0	0	0	0	0	0	0	0	0	0	0	0	0	0	0	0	0	0	0	0	0	0	0	0	0	0	0	0	0	0	0	0	0	0	0	0	0	0	0	0	0	0	0	0	0	0	0	0	0	0	0	0	0	0	0	0	0	0	0	0	0	0	0	0	0	0	0	0	0	0	0	0	0	0	0	0	0	0	0	0	0	0	0	0	0	0	0	0	0	0	0	0	0	0	0	0	0	0	0	0	0	0	0	0	0	0	0	0	0	0	0	0	0	0	0	0	0	0	0	0	0	0	0	0	0	0	0	0	0	0	0	0	0	0	0	0	0	0	0	0	0	0	0	0	0	0	0	0	0	0	0	0	0	0	0	0	0	0	0	0	0	0	0	0	0	0	0	0	0	0	0	0	0	0	0	0	0	0	0	0	0	0	0	0	0	0	0	0	0	0	0	0	0	0	0	0	0	0	0	0	0	0	0	0	0	0	0	0	0	0	0	0	0	0	0	0	0	0	0	0	0	0	0	0	0	0	0	0	0	0	0	0	0	0	0	0	0	0	0	0	0	0	0	0	0	0	0	0	0	0	0	0	0	0	0	0	0	0	0	0	0	0	0	0	0	0	0	0	0	0	0	0	0	0	0	0	0	0	0	0	0	0	0	0	0	0	0	0	0	0	0	0	0	0	0	0	0	0	0	0	0	0	0	0	0	0	0	0	0	0	0	0	0	0	0	0	0	0	0	0	0	0	0	0	0	0	0	0	0	0	0	0	0	0	0	0	0	0	0	0	0	0	0	0	0	0	0	0	0	0	0	0	0	0	0	0	0	0	0	0	0	0	0	0	0	0	0	0	0	0	0	0	0	0	0	0	0	0	0	0	0	0	0	0	0	0	0	0	0	0	0	0	0	0	0	0	0	0	0	0	0	0	0	0	0	0	0	0	0	0	0	0	0	0	0	0	0	0	0	0	0	0	0	0	0	0	0	0	0	0	0	0	0	0	0	0	0	0	0	0	0	0	0	0	0	0	0	0	0	0	0	0	0	0	0	0	0	0	0	0	0	0	0	0	0	0	0	0	0	0	0	0	0	0	0	0	0	0	0	0	0	0	0	0	0	0	0	0	0	0	0	0	0	0	0	0	0	0	0	0	0	0	0	0	0	0	0	0	0	0	0	0	0	0	0	0	0	0	0	0	0	0	0	0	0	0	0	0	0	0	0	0	0	0	0	0	0	0	0	0	0	0	0	0	0	0	0	0	0	0	0	0	0	0	0	0	0	0	0	0	0	0	0	0	0	0	0	0	0	0	0	0	0	0	0	0	0	0	0	0	0	0	0	0	0	0	0	0	0	0	0	0	0	0	0	0	0	0	0	0	0	0	0	0	0	0	0	0	0	0	0	0	0	0	0	0	0	0	0	0	0	0	0	0	0	0	0	0	0	0	0	0	0	0	0	0	0	0	0	0	0	0	0	0	0	0	0	0	0	0	0	0	0	0	0	0	0	0	0	0	0	0	0	0	0	0	0	0	0	0	0	0	0	0	0	0	0	0	0	0	0	0	0	0	0	0	0	0	0	0	0	0	0	0	0	0	0	0	0	0	0	0	0	0	0	0	0	0	0	0	0	0	0	0	0	0	0	0	0	0	0	0	0	0	0	0	0	0	0	0	0	0	0	0	0	0	0	0	0	0	0	0	0	0	0	0	0	0	0	0	0	0	0	0	0	0	0	0	0	0	0	0	0	0	0	0	0	0	0	0	0	0	0	0	0	0	0	0	0	0	0	0	0	0	0	0	0	0	0	0	0	0	0	0	0	0	0	0	0	0	0	0	0	0	0	0	0	0	0	0	0	0	0	0	0	0	0	0	0	0	0	0	0	0	0	0	0	0	0	0	0	0	0	0	0	0	0	0	0	0	0	0	0	0	0	0	0	0	0	0	0	0	0	0	0	0	0	0	0	0	0	0	0	0	0	0	0	0	0	0	0	0	0	0	0	0	0	0	0	0	0	0	0	0	0	0	0	0	0	0	0	0	0	0	0	0	0	0	0	0	0	0	0	0	0	0	0	0	0	0	0	0	0	0	0	0	0	0	0	0	0	0	0	0	0	0	0	0	0	0	0	0	0
RP24-83C9.1	0	0	0	25	0	0	0	0	0	0	0	0	0	0	0	0	0	0	0	0	0	119	0	0	0	0	0	0	0	0	0	0	0	0	0	0	0	0	0	0	0	0	0	0	0	0	0	0	0	0	0	0	0	0	0	0	0	0	0	0	0	0	0	0	0	0	0	0	0	0	0	0	0	0	0	0	0	0	0	0	0	0	0	0	0	0	0	0	0	0	0	0	0	0	0	0	0	0	0	0	0	0	0	0	0	0	0	0	0	0	0	0	0	0	0	0	0	0	0	0	0	0	0	0	0	0	0	0	0	0	0	0	0	0	0	0	0	0	0	0	0	0	0	0	0	0	0	0	0	0	0	0	0	0	0	0	0	0	0	0	0	0	0	0	0	0	0	0	0	0	0	0	0	0	0	0	0	0	0	0	0	0	0	0	0	0	0	0	0	0	0	0	0	0	0	0	0	0	0	0	0	0	0	0	0	0	0	0	0	0	0	0	0	0	0	0	0	0	0	0	0	0	0	0	0	0	0	0	0	0	0	0	0	0	0	0	0	0	0	0	0	0	0	0	0	0	0	0	0	0	0	0	0	0	0	0	0	0	0	0	0	0	0	0	0	0	0	0	0	0	0	0	0	0	0	67	0	0	0	0	0	0	0	0	0	0	0	0	0	0	0	0	0	0	0	0	0	0	0	0	0	0	0	0	0	0	0	0	0	0	0	0	0	0	0	0	0	0	41	0	0	0	0	0	0	0	0	0	0	0	0	0	0	0	0	0	0	0	0	0	0	0	0	0	0	0	0	0	0	0	0	0	0	0	0	0	0	0	0	0	0	0	0	0	0	0	0	0	0	0	0	0	0	0	0	0	0	0	0	0	0	0	0	0	0	0	0	0	0	0	0	0	0	0	0	0	0	0	0	0	0	0	0	0	0	0	0	0	0	0	0	0	0	0	0	0	0	0	0	0	0	0	0	0	0	0	0	0	0	0	0	0	0	0	0	0	0	0	0	0	0	0	0	0	0	0	0	8	0	0	21	0	0	0	0	0	0	0	0	0	0	0	0	0	0	0	0	0	0	0	0	0	0	0	0	0	0	0	0	0	0	0	0	0	0	0	0	0	0	0	0	24	0	0	0	0	0	0	0	0	0	0	0	0	0	0	0	0	0	0	0	0	0	0	0	0	0	0	0	0	0	0	0	0	0	0	0	0	0	0	0	0	0	0	0	0	0	0	0	0	0	0	0	0	0	0	0	0	0	0	0	0	0	0	0	0	0	0	0	0	0	0	0	0	0	0	0	0	0	0	0	0	0	0	0	0	0	0	0	0	0	0	0	0	0	0	0	0	0	0	0	0	0	0	0	0	0	0	0	0	0	0	0	0	0	0	0	0	0	0	0	0	0	0	0	0	0	0	0	0	0	0	0	0	0	0	0	0	0	0	0	0	0	0	0	0	0	0	0	0	0	0	0	0	0	0	0	0	0	0	0	0	0	0	0	0	0	0	0	0	0	0	0	0	0	0	0	0	0	0	0	0	0	0	0	0	0	0	0	0	0	0	0	0	0	0	0	0	0	0	0	0	0	0	0	0	0	0	0	0	0	0	0	0	0	0	0	0	0	0	0	0	0	0	0	0	0	0	0	0	0	0	0	0	0	0	0	0	0	0	0	0	0	0	0	0	0	0	0	0	0	0	0	0	0	0	0	0	0	0	0	0	0	0	0	0	0	0	0	0	0	0	0	0	0	0	0	0	0	0	0	0	0	0	0	0	0	0	0	0	0	0	0	0	0	0	0	0	0	0	0	0	0	0	0	0	0	0	0	0	0	0	0	0	0	0	0	0	0	0	0	0	0	0	0	0	0	0	0	0	0	0	0	0	0	0	0	0	0	0	0	0	0	0	0	0	0	0	0	0	0	0	0	0	0	0	0	0	0	0	0	0	0	0	0	0	0	0	0	0	0	0	0	0	0	0	0	0	0	0	0	0	0	0	0	0	0	0	0	0	0	0	0	0	0	0	0	0	0	0	0	0	0	0	0	0	0	0	0	0	0	0	0	0	0	0	0	0	0	0	0	0	0	0	0	0	0	0	0	0	0	0	0	0	0	0	0	0	0	0	0	0	0	0	0	0	0	0	0	0	0	0	0	0	0	0	0	0	0	0	0	0	0	0	0	0	0
RP24-83C9.4	0	0	0	0	0	0	0	0	0	0	0	0	0	0	0	0	0	0	0	0	0	0	0	0	0	0	0	0	0	0	0	0	0	0	0	0	0	0	0	0	0	0	0	0	0	0	0	0	0	0	0	0	0	0	0	0	0	0	0	0	0	0	0	0	0	0	0	0	0	0	0	0	0	0	0	0	0	0	0	0	0	0	0	0	0	0	0	0	0	0	0	0	0	0	0	0	0	0	0	0	0	0	0	0	0	0	0	0	0	0	0	0	0	0	0	0	0	0	0	0	0	0	0	0	0	0	0	0	0	0	0	0	0	0	0	0	0	0	0	0	0	0	0	0	0	0	0	0	0	0	0	0	0	0	0	0	0	0	0	0	0	0	0	0	0	0	0	0	0	0	0	0	0	0	0	0	0	0	0	0	0	0	0	0	0	0	0	0	0	0	0	0	0	0	0	0	0	0	0	0	0	0	0	0	0	0	0	0	0	0	0	0	0	0	0	0	0	0	0	0	0	0	0	0	0	0	0	0	0	0	0	0	0	0	0	0	0	0	0	0	0	0	0	0	0	0	0	0	0	0	0	0	0	0	0	0	0	0	0	0	0	0	0	0	0	0	0	0	0	0	0	0	0	0	0	0	0	0	0	0	0	0	0	0	0	0	0	0	0	0	0	0	0	0	0	0	0	0	0	0	0	0	0	0	0	0	0	0	0	0	0	0	0	0	0	0	0	0	0	0	0	0	0	0	0	0	0	0	0	0	0	0	0	0	0	0	0	0	0	0	0	0	0	0	0	0	0	0	0	0	0	0	0	0	0	0	0	0	0	0	0	0	0	0	0	0	0	0	0	0	0	0	0	0	0	0	0	0	0	0	0	0	0	0	0	0	0	0	0	0	0	0	0	0	0	0	0	0	0	0	0	0	0	0	0	0	0	0	0	0	0	0	0	0	0	0	0	0	0	0	0	0	0	0	0	0	0	0	0	0	0	0	0	0	0	0	0	0	0	0	0	0	0	0	0	0	0	0	0	0	0	0	0	0	0	0	0	0	0	0	0	0	0	0	0	0	0	0	0	0	0	0	0	0	0	0	0	0	0	0	0	0	0	0	0	0	0	0	0	0	0	0	0	0	0	0	0	0	0	0	0	0	0	0	0	0	0	0	0	0	0	0	0	0	0	0	0	0	0	0	0	0	0	0	0	0	0	0	0	0	0	0	0	0	0	0	0	0	0	0	0	0	0	0	0	0	0	0	0	0	0	0	0	0	0	0	0	0	0	0	0	0	0	0	0	0	2.26357e-05	0	0	0	0	0	0	0	0	0	0	0	0	0	0	0	0	0	0	0	0	0	0	0	0	0	0	0	0	0	0	0	0	0	0	0	0	0	0	0	0	0	0	0	0	0	0	0	0	0	0	0	0	0	0	0	0	0	0	0	0	0	0	0	0	0	0	0	0	0	0	0	0	0	0	0	0	0	0	0	0	0	0	0	0	0	0	0	0	0	0	0	0	0	0	0	0	0	0	0	0	0	0	0	0	8.59015e-07	0	0	0	0	0	0	0	0	0	0	0	0	0	0	0	0	0	0	0	0	0	0	0	0	0	0	0	0	0	0	0	0	0	0	0	0	0	0	0	0	0	0	0	0	0	0	0	0	0	0	0	0	0	0	0	0	0	0	0	0	0	0	0	0	0	0	0	0	0	0	0	0	0	0	0	0	0	0	0	0	0	0	0	0	0	0	0	0	0	0	0	0	0	0	0	0	0	0	0	0	0	0	0	0	0	0	0	0	0	0	0	0	0	0	0	0	0	0	0	0	0	0	0	0	0	0	0	0	0	0	0	0	0	0	0	0	0	0	0	0	0	0	0	0	0	0	0	0	0	0	0	0	0	0	0	0	0	0	0	0	0	0	0	0	0	0	0	0	0	0	0	0	0	0	0	0	0	0	0	0	0	0	0	0	0	0	0	0	0	0	0	0	0	0	0	0	0	0	0	0	0	0	0	0	0	0	0	0	0	0	0	0	0	0	0	0	0	0	0	0	0	0	0	0	0	0	0	0	0	0	0	0	0	0	0	0	0	0	0	0	0	0	0	0	0	0	0	0	0	0	0	0	0	0	0	0	0	0	0	0	0	0	0	0	0	0	0	0	0	0	0	0	0	0	0	0	0	0	0	0	0	0	0	0	0
RP24-83C9.5	0	0	0	0	0	0	0	0	0	0	0	0	0	0	0	0	0	0	0	0	0	0	0	0	0	0	0	0	0	0	0	0	0	0	0	0	0	0	0	0	0	0	0	0	0	0	0	0	0	0	0	0	0	0	0	0	0	0	0	0	0	0	0	0	0	0	0	0	0	0	0	0	0	0	0	0	0	0	0	0	0	0	0	0	0	0	0	0	0	0	0	0	0	0	0	0	0	0	0	0	0	0	0	0	0	0	0	0	0	0	0	0	0	0	0	0	0	0	0	0	0	0	0	0	0	0	0	0	0	0	0	0	0	0	0	0	0	0	0	0	0	0	0	0	0	0	0	0	0	0	0	0	0	0	0	0	0	0	0	0	0	0	0	0	0	0	0	0	0	0	0	0	0	0	0	0	0	0	0	0	0	0	0	0	0	0	0	0	0	0	0	0	0	0	0	0	0	0	0	0	0	0	0	0	0	2	0	0	0	0	0	0	0	0	0	0	0	0	0	0	0	0	0	0	0	0	0	0	0	0	0	0	0	0	0	0	0	0	2	0	0	0	0	0	0	0	0	0	0	0	0	0	0	0	0	0	0	0	0	0	0	0	0	0	0	0	0	0	0	0	0	0	0	0	0	0	0	0	0	0	0	0	0	0	0	0	0	0	0	0	0	0	0	0	0	0	0	0	0	0	0	0	0	0	0	0	0	0	0	0	0	0	0	0	0	0	0	0	0	0	0	0	0	0	0	0	0	0	0	0	0	0	0	0	0	0	0	0	0	0	0	0	0	0	0	0	0	0	0	0	0	0	0	0	0	0	0	0	0	0	0	0	0	0	0	0	0	0	0	0	0	0	0	0	0	0	0	0	0	0	0	0	0	0	0	0	0	0	0	0	0	0	0	0	0	0	0	0	0	0	0	0	0	0	0	0	0	0	0	0	0	0	0	0	0	0	0	0	0	0	0	0	0	0	0	0	0	0	0	0	0	0	0	0	0	1	0	0	0	0	0	0	0	0	0	0	0	0	0	0	0	0	0	0	0	0	0	0	0	0	0	0	0	0	0	0	0	0	0	0	0	0	0	0	0	0	0	0	0	0	0	0	0	0	0	0	0	0	0	0	0	0	0	0	0	0	0	0	0	0	0	0	0	0	0	0	0	0	0	0	0	0	0	0	0	0	0	0	0	0	0	0	0	0	0	0	0	0	0	0	0	0	0	0	0	0	0	0	0	0	0	0	0	0	0	0	0	0	0	0	0	0	0	0	0	0	0	0	0	0	0	0	0	0	0	0	0	0	0	0	0	0	0	0	0	0	0	0	0	0	0	0	0	0	0	0	0	0	0	0	0	0	0	0	0	0	0	0	0	0	0	0	0	0	0	0	0	0	0	0	0	0	0	0	0	0	0	0	0	0	0	0	0	0	0	0	0	0	0	0	0	0	0	0	0	0	0	0	0	0	0	0	0	0	0	0	0	0	0	0	0	0	0	0	0	0	0	0	0	0	0	0	0	0	0	0	0	0	0	0	0	0	0	0	0	0	0	0	0	0	0	0	0	0	0	0	0	0	0	0	0	0	0	0	0	0	0	0	0	0	0	0	0	0	0	0	0	0	0	0	0	0	0	0	0	0	0	0	0	0	0	0	0	0	0	0	0	0	0	0	0	0	0	0	0	0	0	0	0	0	0	0	0	0	0	0	0	0	0	0	0	0	0	0	0	0	0	0	0	0	0	0	0	0	0	0	0	1	0	0	0	0	0	0	0	0	0	0	0	0	0	0	0	0	0	0	0	0	0	0	0	0	0	0	0	0	0	0	0	0	0	0	0	0	0	0	1	0	0	0	0	0	0	0	0	0	0	0	0	0	0	0	0	0	0	0	0	0	0	0	0	0	0	0	0	0	0	0	0	0	0	0	0	0	0	0	0	0	0	0	0	0	0	0	0	0	0	0	0	0	0	0	0	0	0	0	0	0	0	0	0	0	0	0	0	0	0	0	0	0	0	0	0	0	0	0	0	0	0	0	0	0	0	0	0	0	0	0	0	0	0	0	0	0	0	0	0	1	0	0	0	0	0	0	0	0	0	0	0	0	0	0	0	0	0	0	0	0	0	0	0	0	0	0	0	0	0	0	0	0	0	0	0	0	0	0	0	0	0	0	0	0	0	0	0	0	0
RP24-84I4.4	0	0	0	0	0	0	0	0	0	0	0	0	0	0	0	0	0	0	0	0	0	0	0	0	0	0	0	0	0	0	0	0	0	0	0	0	0	0	0	0	0	0	0	0	0	0	0	0	0	0	0	0	0	0	0	0	0	0	0	0	0	0	0	0	0	0	0	0	0	0	0	0	0	0	0	0	0	0	0	0	0	0	0	0	0	0	0	0	0	0	0	0	0	0	0	0	0	0	0	0	0	0	0	0	0	0	0	0	0	0	0	0	0	0	0	0	0	0	0	0	0	0	0	0	0	0	0	0	0	0	0	0	0	0	0	0	0	0	0	0	0	0	0	0	0	0	0	0	0	0	0	0	0	0	0	0	0	0	0	0	0	0	0	0	0	0	0	0	0	0	0	0	0	0	0	0	0	0	0	0	0	0	0	0	0	0	0	0	0	0	0	0	0	0	0	0	0	0	0	0	0	0	0	0	0	0	0	0	0	0	0	0	0	0	0	0	0	0	0	0	0	0	0	0	0	0	0	0	0	0	0	0	0	0	0	0	0	0	0	0	0	0	0	0	0	0	0	0	0	0	0	0	0	0	0	0	0	0	0	0	0	0	0	0	0	0	0	0	0	0	0	0	0	0	0	0	0	0	0	0	0	0	0	0	0	0	0	0	0	0	0	0	0	0	0	0	0	0	0	0	0	0	0	0	0	0	0	0	0	0	0	0	0	0	0	0	0	0	0	0	0	0	0	0	0	0	0	0	0	0	0	0	0	0	0	0	0	0	0	0	0	0	0	0	0	0	0	0	0	0	0	0	0	0	0	0	0	0	0	0	0	0	0	0	0	0	0	0	0	0	0	0	0	0	0	0	0	0	0	0	0	0	0	0	0	0	0	0	0	0	0	0	0	0	0	0	0	0	0	0	0	0	0	0	0	0	0	0	0	0	0	0	0	0	0	0	0	0	0	0	0	0	0	0	0	0	0	0	0	0	0	0	0	0	0	0	0	0	0	0	0	0	0	0	0	0	0	0	0	0	0	0	0	0	0	0	0	0	0	0	0	0	0	0	0	0	0	0	0	0	0	0	0	0	0	0	0	0	0	0	0	0	0	0	0	0	0	0	0	0	0	0	0	0	0	0	0	0	0	0	0	0	0	0	0	0	0	0	0	0	0	0	0	0	0	0	0	0	0	0	0	0	0	0	0	0	0	0	0	0	0	0	0	0	0	0	0	0	0	0	0	0	0	0	0	0	0	0	0	0	0	0	0	0	0	0	0	0	0	0	0	0	0	0	0	0	0	0	0	0	0	0	0	0	0	0	0	0	0	0	0	0	0	0	0	0	0	0	0	0	0	0	0	0	0	0	0	0	0	0	0	0	0	0	0	0	0	0	0	0	0	0	0	0	0	0	0	0	0	0	0	0	0	0	0	0	0	0	0	0	0	0	0	0	0	0	0	0	0	0	0	0	0	0	0	0	0	0	0	0	0	0	0	0	0	0	0	0	0	0	0	0	0	0	0	0	0	0	0	0	0	0	0	0	0	0	0	0	0	0	0	0	0	0	0	0	0	0	0	0	0	0	0	0	0	0	0	0	0	0	0	0	0	0	0	0	0	0	0	0	0	0	0	0	0	0	0	0	0	0	0	0	0	0	0	0	0	0	0	0	0	0	0	0	0	0	0	0	0	0	0	0	0	0	0	0	0	0	0	0	0	0	0	0	0	0	0	0	0	0	0	0	0	0	0	0	0	0	0	0	0	0	0	0	0	0	0	0	0	0	0	0	0	0	0	0	0	0	0	0	0	0	0	0	0	0	0	0	0	0	0	0	0	0	0	0	0	0	0	0	0	0	0	0	0	0	0	0	0	0	0	0	0	0	0	0	0	0	0	0	0	0	0	0	0	0	0	0	0	0	0	0	0	0	0	0	0	0	0	0	0	0	0	0	0	0	0	0	0	0	0	0	0	0	0	0	0	0	0	0	0	0	0	0	0	0	0	0	0	0	0	0	0	0	0	0	0	0	0	0	0	0	0	0	0	0	0	0	0	0	0	0	0	0	0	0	0	0	0	0	0	0	0	0	0	0	0	0	0	0	0	0	0	0	0	0	0	0	0	0	0	0	0	0	0	0	0	0	0	0	0	0	0	0	0	0	0	0	0	0	0	0	0	0	0	0	0
RP24-85B14.2	0	0	0	0	0	0	0	0	0	0	0	0	0	0	0	0	0	0	0	0	0	0	0	0	0	0	0	0	0	0	0	0	0	0	0	0	0	0	0	0	0	0	0	0	0	0	0	0	0	0	0	0	0	0	0	0	0	0	0	0	0	0	0	0	0	0	0	0	0	0	0	0	0	0	0	0	0	0	0	0	0	0	0	0	0	0	0	0	0	0	0	0	0	0	0	0	0	0	19.0524	0	0	0	0	0	0	0	0	0	0	0	0	0	0	0	0	0	0	0	0	0	0	0	0	0	0	0	0	0	0	0	0	0	0	0	0	0	0	0	0	0	0	0	0	0	0	0	0	0	0	0	0	0	0	0	0	0	0	0	0	0	0	0	0	0	0	0	0	0	0	0	0	0	0	0	0	0	0	0	0	0	0	0	0	0	0	0	0	0	0	0	0	0	0	0	0	0	0	0	0	0	0	0	0	0	0	0	0	0	0	0	0	0	0	0	0	0	0	0	0	0	0	0	0	0	0	0	0	0	0	0	0	0	0	0	0	0	0	0	0	0	0	0	0	0	0	0	0	0	0	0	0	0	0	0	0	0	0	0	0	0	0	0	0	0	0	0	0	0	0	0	0	0	0	0	0	0	0	0	0	0	0	0	0	0	0	0	0	0	0	0	0	0	0	0	0	0	0	0	0	0	0	0	0	0	0	0	0	0	0	0	0	0	0	0	0	0	0	0	0	0	0	0	0	0	0	0	0	0	0	0	0	0	0	0	0	0	0	0	0	0	0	0	0	0	0	0	0	0	0	0	0	0	0	0	0	0	0	0	0	0	0	0	0	0	0	0	0	0	0	0	0	0	0	0	0	0	0	0	0	0	0	0	0	0	0	0	0	0	0	0	0	0	0	0	0	0	0	0	0	0	0	0	0	0	0	0	0	0	0	0	0	0	0	0	0	0	0	0	0	0	0	0	0	0	0	0	0	0	0	0	0	0	0	0	0	0	0	0	0	0	0	0	0	0	0	0	0	0	0	0	0	0	0	0	0	0	0	0	0	0	0	0	0	0	0	0	0	0	0	0	0	0	0	0	0	0	0	0	0	0	0	0	0	0	0	0	0	0	0	0	0	0	0	0	0	0	0	0	0	0	0	0	0	0	0	0	0	0	0	0	0	0	0	0	0	0	0	0	0	0	0	0	0	0	0	0	0	0	0	0	0	0	0	0	0	0	0	0	0	0	0	0	0	0	0	0	0	0	0	0	0	0	0	0	0	0	0	0	0	0	0	0	0	0	0	0	0	0	0	0	0	0	0	0	0	0	0	0	0	0	0	0	0	0	0	0	0	0	0	0	0	0	0	0	0	0	0	0	0	0	0	0	0	0	0	0	0	0	0	0	0	0	0	0	0	0	0	0	0	0	0	0	0	0	0	0	0	0	0	0	0	0	0	0	0	0	0	0	0	0	0	0	0	0	0	0	0	0	0	0	0	0	0	0	0	0	0	0	0	0	0	0	0	0	0	0	0	0	0	0	0	0	0	0	0	0	0	0	0	0	0	0	0	0	0	0	0	0	0	0	0	0	0	0	0	0	0	0	0	0	0	0	0	0	0	0	0	0	0	0	0	0	0	0	0	0	0	0	0	0	0	0	0	0	0	0	0	0	0	0	0	0	0	0	0	0	0	0	0	0	0	0	0	0	0	0	0	0	0	0	0	0	0	0	0	0	0	0	0	0	0	0	0	0	0	0	0	0	0	0	0	0	0	0	0	0	0	0	0	0	0	0	0	0	0	0	0	0	0	0	0	0	0	0	0	0	0	0	0	0	0	0	0	0	0	0	0	0	0	0	0	0	0	0	0	0	0	0	0	0	0	0	0	0	0	0	0	0	0	0	0	0	0	0	0	0	0	0	0	0	0	0	0	0	0	0	0	0	0	0	0	0	0	0	0	0	0	0	0	0	0	0	0	0	0	0	0	0	0	0	0	0	0	0	0	0	0	0	0	0	0	0	0	0	0	0	0	0	0	0	0	0	0	0	0	0	0	0	0	0	0	0	0	0	0	0	0	0	0	0	0	0	0	0	0	0	0	0	0	0	0	0	0	0	0	0	0	0	0	0	0	0	0	0	0	0	0	0	0	0	0	0	0	0	0	0	0	0	0	0	0	0	0	0	0	0	0
RP24-85F2.2	0	0	0	0	0	0	0	0	0	0	0	0	0	0	0	0	0	0	0	0	0	0	0	0	0	0	0	0	0	0	0	0	0	0	0	0	0	0	0	0	0	0	0	0	0	0	0	0	0	0	0	0	0	0	0	0	0	0	0	0	0	0	0	0	0	0	0	0	0	0	0	0	0	0	0	0	0	0	0	0	0	0	0	0	0	0	0	0	0	0	0	0	0	0	0	0	0	0	0	0	0	0	0	0	0	0	0	0	0	0	0	0	0	0	0	0	0	0	0	0	0	0	0	0	0	0	0	0	0	0	0	0	0	0	0	0	0	0	0	0	0	0	0	0	0	0	0	0	0	0	0	0	0	0	0	0	0	0	0	0	0	0	0	0	0	0	0	0	0	0	0	0	0	0	0	0	0	0	0	0	0	0	0	0	0	0	0	0	0	0	0	0	0	0	0	0	0	0	0	0	0	0	0	0	0	0	0	0	0	0	0	0	0	0	0	0	0	0	0	0	0	0	0	0	0	0	0	0	0	0	0	0	0	0	0	0	0	0	0	0	0	0	0	0	0	0	0	0	0	0	0	0	0	0	0	0	0	0	0	0	0	0	0	0	0	0	0	0	0	0	0	0	0	0	0	0	0	0	0	0	0	0	0	0	0	0	0	0	0	0	0	0	0	0	0	0	0	0	0	0	0	0	0	0	0	0	0	0	0	0	0	0	0	0	0	0	0	0	0	0	0	0	0	0	0	0	0	0	0	0	0	0	0	0	0	0	0	0	0	0	0	0	0	0	0	0	0	0	0	0	0	0	0	0	0	0	0	0	0	0	0	0	0	0	0	0	0	0	0	0	0	0	0	0	0	0	0	0	0	0	0	0	0	0	0	0	0	0	0	0	0	0	0	0	0	0	0	0	0	0	0	0	0	0	0	0	0	0	0	0	0	0	0	0	0	0	0	0	0	0	0	0	0	0	0	0	0	0	0	0	0	0	0	0	0	0	0	0	0	0	0	0	0	0	0	0	0	0	0	0	0	0	0	0	0	0	0	0	0	0	0	0	0	0	0	0	0	0	0	0	0	0	0	0	0	0	0	0	0	0	0	0	0	0	0	0	0	0	0	0	0	0	0	0	0	0	0	0	0	0	0	0	0	0	0	0	0	0	0	0	0	0	0	0	0	0	0	0	0	0	0	0	0	0	0	0	0	0	0	0	0	0	0	0	0	0	0	0	0	0	0	0	0	0	0	0	0	0	0	0	0	0	0	0	0	0	0	0	0	0	0	0	0	0	0	0	0	0	0	0	0	0	0	0	0	0	0	0	0	0	0	0	0	0	0	0	0	0	0	0	0	0	0	0	0	0	0	0	0	0	0	0	0	0	0	0	0	0	0	0	0	0	0	0	0	0	0	0	0	0	0	0	0	0	0	0	0	0	0	0	0	0	0	0	0	0	0	0	0	0	0	0	0	0	0	0	0	0	0	0	0	0	0	0	0	0	0	0	0	0	0	0	0	0	0	0	0	0	0	0	0	0	0	0	0	0	0	0	0	0	0	0	0	0	0	0	0	0	0	0	0	0	0	0	0	0	0	0	0	0	0	0	0	0	0	0	0	0	0	0	0	0	0	0	0	0	0	0	0	0	0	0	0	0	0	0	0	0	0	0	0	0	0	0	0	0	0	0	0	0	0	0	0	0	0	0	0	0	0	0	0	0	0	0	0	0	0	0	0	0	0	0	0	0	0	0	0	0	0	0	0	0	0	0	0	0	0	0	0	0	0	0	0	0	0	0	0	0	0	0	0	0	0	0	0	0	0	0	0	0	0	0	0	0	0	0	0	0	0	0	0	0	0	0	0	0	0	0	0	0	0	0	0	0	0	0	0	0	0	0	0	0	0	0	0	0	0	0	0	0	0	0	0	0	0	0	0	0	0	0	0	0	0	0	0	0	0	0	0	0	0	0	0	0	0	0	0	0	0	0	0	0	0	0	0	0	0	0	0	0	0	0	0	0	0	0	0	0	0	0	0	0	0	0	0	0	0	0	0	0	0	0	0	0	0	0	0	0	0	0	0	0	0	0	0	0	0	0	0	0	0	0	0	0	0	0	0	0	0	0	0	0	0	0	0	0	0	0	0	0	0	0	0	0	0	0	0	0	0	0	0	0	0	0	0	0	0
RP24-87G12.2	0	0	0	0	0	0	0	2.00973	4.28233	0	0	0	0	0	0	0	0	0	1.0112	0	0	0	0	0	0	0	0	0	0	0	0	0	0	1	0	0	0	0	0	0	0	0	0	0	0	0	0	0	0	0	0	0	0	0	0	0	0	0	0	0	0	0	0	0	0	0	0	0	0	0	0	0	0	0	0	0	0	0	0	0	0	0	0	0	0	0	0	0	0	0	0	6.08706	0	0	0.492729	0	0	0	0	0	0	0	0	0	0	0	0	0	0	0	0	0	1.1804	0	0	0	0	0	0	0	0	0	0	1	0	0	0	0	0	0	0	0	0	0	0	0	0	0.318723	0	0	0	0	0	0	0	0	0	19	0	0	0.143092	0	0	0	0	0	2.01667	1	0	0	0	0	0	0	0	0	0	0	0	0	0	0	2.42745	0	0	0	0	0	0	0	0	0	0	0	0	0	0	0	0	0	0	0	0	0	0	0	0	0	0	0	0	0	0	0	0	0	0	0	1.00721	0	0	0	0	0	0	0	0	0	0	0	0	0	0	0	0	0	0	0	0	0	0	0	0	0	0	0	0	0	0	0	0	0	0	0	0	1	0	0	0	0	0.426503	0	0	0	0	4.01149	0	0	0	0	0	0	0	0	0	0	0	0	0	0	0	0	0	0	0	0	0	0	0	0	1.11315	0	2	0	0	0	0	0	0	0	0	0	0	0	0	0	0	0	0	0	0	0	0	0	0	0	0	0	0	0	0	0	0	0	0	0	0	0	0	0	0	0	0	0	0	0	0	0	0	0	0	0	0	0	1	0	0.129716	0	0	1	0	0	0	0	0	0	0	1	0	0	0	0	0	0	0	0	0	0	11	0	0	2.14582	0	0	0	0	0	0	0	0	0	0	0	0	0	0	0	0	0	0	0	0	0	0	0	0	0	0	0	0	0	0	0	2.10698	0	0	0	0	0	0	0	0	0	0	0	0	0	0	0	0	0	0	0	0	0	0	0	0.0248236	0	0	0	0	0	0	0	0	0	0	0	0	0	0	0	0	0	0	0	0	0	1	0	0	3.50235	0	0	0	0	0	2	0	2.02632	0	0	0	0	0	0	0	0	0	0	0	0	0	0	0	0	0	0	0	0	0	1	0	0	0	0	0	0	0	0	0	0	0	0	0	0	0	0	0	0	0	0	0	0	0	0	0	0	0	0	0	0	0	0	0	0	0	0	0	0	0	0	0	2	0	0	0	0	0	0	0	0	0	0	0	0	0	0	0	0	0	0	0	0	0	0	0	0	0	0	0	0	0	1	0	0	0	0	0	0	0	0	0	0	0	0	0	1	0	0	0	0	0	0	0	9	0	0	0	0	0	0	0	0	0	0	0	0	0	0	0	0	0	0	0	0	0	0	0	0	0	0	0	0	0	0	0	0	0	0	0	0	0	0	0	0	0	0	0	0	0	0	0	0	0	0	0	0	0	0	0	0	0	0	0	0	0	0	0	0	0	0	0	0	0	0	0	0	0	0	0	0	0	0	0	0	0	0	0	0	0	0	0	0	0	0	0	0	0	0	0	0	0	0	0	0	0	0	1	0	0	0	0	0	0	0	0	0	0	0	0	0	0	0	0	0	0	1.00147	0	0	0	0	0	0	0	0	0	0	0	0	0	0	0	0	0	0	0	0	0	0	0	0	0	0	0	0	0	0	0	0	0	0	0	0	0	0	0	0	0	0	0	0	0	0	0	0	0	0	0	0	0	0	0	0	0	0	0	0	0	0	0	0	0	0	0	0	0	0	0	0	0	0	0	0	0	0	1	0	0	0	0	1.44629e-07	0	0	0	0	0	0	0	0	0	0	0	0	0	0	0	0	0	0	0	0	0	0	0	0	0	0	0	0	0	1	0	0	0	0	2	0	0	0	0	0	0	0	0	0	0	0	0	0	0	0	0	0	0	0	0	0	0	0	0	0	0	0	0	0	0	0	0	0	0	0	1	0	0	0	0	0	0	0	0	0	0	0	0	0	0	0	0	0	0	0	0	0	0	0	0	1	2.38274	0	0	0	0	0	0	0	0	0	0	0	0	0	0	0	0	0	0	0	0	0	0	0	0	0	0	0	1.00546	6.00771	0	0	0	0	0	0	0	0	0	0	0	0	0	0	0	0	0	0	0	0	0	0	0	0	1.57963	0	0	0	0	0	0	0	0	0	0	0	0	0	0	0	0	0	0	0	0	0	0	0	0	0	0	0	0	0	0	0	0	0
RP24-88B16.2	1	1	1	0	0	0	3	0	1	0	0	0	0	0	1	1	0	1	0	1	1	0	0	0	0	0	2	0	2	0	0	4	0	1	1	11	0	0	0	1	1.00366	2	0	0	3	3	2.01891	3	0	0	4	0	2	2	0	1	0	1	0	2	0	1	13	0	1	2	0	1	2	0	0	0	1	0	0	4	0	1	4	0	0	0	0	0	0	0	0	0	0	1	0	0	0	0	0	0	0	0	0	1	0	2	0	1	1	0	0	0	1	1	0	4	0	1	2	1	0	1	0	0	1	0	5	1	0	0	3	0	0	1	0	0	0	0	0	0	0	2	0	0	0	1	0	0	0	0	1	0	0	2	1	1	0	3	0	3	0	0	0	0	1	0	0	3	0	0	0	0	0	0	0	1	0	0	2	0	1	0	1	0	2	1	0	0	0	0	0	0	0	0	0	0	3	0	0	0	0	0	0	1	1	0	1	0	1	0	0	2	2	11.0948	0	0	0	2	0	0	2	0	0	0	0	0	1	4	2	1	0	0	2	0	1	1	0	0	0	0	0	0	0	0	2	1	1	1	1	2	2	0	8	0	2	0	0	0	0	0	0	1	1	3	1	0	0	0	0	2	0	1.01533	0	2	0	2	0	0	1	0	0	0	0	0	3	0	0	0	0	0	0	0	1	0	0	0	0	0	0	0	1	1	5	0	0	4	0	0	0	0	3	0	0	0	0	0	0	1	0	24	0	0	0	0	0	0	0	0	0	1	0	0	0	0	2	0	0	0	0	0	0	0	1	7	1	0	0	2	1	0	0	1	2	5	0	0	0	1	0	0	0	0	0	0	0	0	0	0	0	0	0	0	0	0	1	0	0	0	1	0	0	0	0	1	0	0	0	0	1.00564	0	0	0	0	0	0	0	0	1	2	2	0	0	0	0	2	0	0	1	0	0	12	0	5	0	0	0	0	0	2	1	0	0	1	0	0	1	1	0	0	1	1	0	0	0	0	0	0	1	0	0	2	0	0	0	0	1	0	0	5	2	6	5	1.04899	0	0	0	0	0	0	0	0	0	0	0	1.07229	0	0	0	0	2	0	10	0	0	0	0	0	0	0	65	0	0	0	1	0	0	0	0	0	0	0	0	1	0	0	3	0	0	0	0	0	2	3	0	2	0	1	3	0	0	1	0	0	0	0	0	2	0	0	2	0	0	1	0	2	1	0	0	0	0	0	3	2	0	0	0	0	0	0	0	0	0	0	2	2	0	0	0	1	0	0	1	1	0	1	0	0	0	1	0	2	0	0	1	1	0	0	0	0	0	1	1	0	0	0	0	0	0	0	0	0	0	0	0	0	0	0	0	0	0	0	0	0	1	0	0	0	0	0	0	0	0	0	0	0	0	0	0	0	0	0	1	0	0	0	0	0	0	0	0	0	0	0	0	0	0	0	0	0	1	0	0	0	0	0	0	0	0	0	0	0	0	0	0	0	0	0	0	0	0	0	0	0	0	0	0	1	0	0	0	0	0	0	0	0	0	0	0	0	0	0	0	0	0	0	0	0	1	0	3	0	0	3	2	0	4	1	0	0	5	0	2	2	0	0	0	1	0	0	1	0	0	0	3	0	1	0	3	0	6	0	1	1	0	0	1	1	0	1	0	5	0	2	0	0	1	0	2	0	0	0	2	2	0	0	0	1	0	0	0	0	2	0	0	0	0	1	6	0	3	0	1	10	0	0	0	1	2	0	0	0	0	0	0	1	0	0	0	0	0	0	1	0	0	0	0	1	0	0	0	0	0	0	1	4	0	0	0	0	0	0	0	0	0	0	0	2	0	0	0	0	0	0	0	0	2	0	0	0	0	0	0	1	0	0	0	0	0	1	0	0	0	0	2	0	0	0	0	0	0	0	0	0	0	0	0	0	0	0	0	0	0	1	0	0	0	0	3	0	1	0	0	0	0	0	0	0	0	0	0	0	0	0	0	0	0	0	0	0	0	0	0	1	0	0	0	0	0	1	0	0	1	0	0	2	0	1	2	0	0	1	1	0	0	0	0	1	0	0	0	0	0	3	0	0	0	0	0	3	0	0	1	0	0	0	1	0	0	0	1	4	0	0	0	0	0	0	3.03543	0	0	0	2	0	2	0	1	0	1	1	0	0	0	0	0	0	0	0	0	0	0	0	2	0	0	0	0	1	0	0	0	0
RP24-88B16.3	0	0	0	0	0	0	0	0	0	0	0	0	0	0	0	0	0	0	0	0	0	0	0	0	0	0	0	0	0	0	0	0	0	0	0	0	0	0	0	0	0	0	0	0	0	0	0	0	0	0	0	0	0	0	0	0	0	0	0	0	0	0	0	0	0	0	0	0	0	0	0	0	0	0	0	0	0	0	0	0	0	0	0	0	0	0	0	0	0	0	0	0	0	0	0	0	0	0	0	0	0	0	0	0	0	0	0	0	0	0	0	0	0	0	0	0	0	0	0	0	0	0	0	0	0	0	0	0	0	0	0	0	0	0	0	0	0	0	0	0	0	0	0	0	0	0	0	0	0	0	0	0	0	0	0	0	0	0	0	0	0	0	0	0	0	0	0	0	0	0	0	0	0	0	0	0	0	0	0	0	0	0	0	0	0	0	0	0	0	0	0	0	0	0	0	0	0	0	0	0	0	0	0	0	0	0	0	0	0	0	0	0	0	0	0	0	0	0	0	0	0	0	0	0	0	0	0	0	0	0	0	0	0	0	0	0	0	0	0	0	3	0	0	0	0	0	0	0	0	0	0	0	0	0	0	0	0	0	0	0	0	0	0	0	0	0	0	0	0	0	0	0	0	0	0	0	0	0	0	0	0	0	0	0	0	0	0	0	0	0	0	0	0	0	0	0	0	0	0	0	0	0	0	0	0	0	0	0	0	0	0	0	0	0	0	0	0	0	0	0	0	0	0	0	0	0	0	0	0	0	0	0	0	0	0	0	0	0	0	0	0	0	0	0	0	0	0	0	0	0	0	0	0	0	0	0	0	0	0	0	0	0	0	0	0	0	0	0	0	0	0	0	0	0	0	0	0	0	0	0	0	0	0	0	0	0	0	0	0	0	0	0	0	0	0	0	0	0	0	0	0	0	0	0	0	0	0	0	0	0	0	0	0	0	0	0	0	0	0	0	0	0	0	0	0	0	0	0	0	0	0	0	0	0	0	0	0	0	0	0	0	0	0	0	0	0	0	0	0	0	0	0	0	0	0	0	0	0	0	0	0	0	0	0	0	0	0	0	0	0	0	0	0	0	0	0	0	0	0	0	0	0	0	0	0	0	0	0	0	0	0	0	0	0	0	0	0	0	0	0	0	0	0	0	0	0	0	0	0	0	0	0	0	0	0	0	0	0	0	0	1	0	0	0	0	0	0	0	0	0	0	0	0	0	0	0	0	0	0	0	0	0	0	0	0	0	0	0	0	0	0	0	0	0	0	0	0	0	0	0	0	0	0	0	0	0	0	0	0	0	0	0	0	0	0	0	0	0	0	0	0	0	0	0	0	0	0	0	0	0	0	0	0	0	0	0	0	0	0	0	0	0	0	0	0	0	0	0	0	0	0	0	0	0	0	0	0	0	0	0	0	0	0	0	0	0	0	0	0	0	0	0	0	0	0	0	0	0	0	0	0	0	0	0	0	0	0	0	0	0	0	0	0	0	0	0	0	0	0	0	0	0	0	0	0	0	0	0	0	0	0	0	0	0	0	0	0	0	0	0	0	0	0	0	0	0	0	0	0	0	0	0	0	0	0	0	0	0	0	0	0	0	0	0	0	0	0	0	0	0	0	0	0	0	0	0	0	0	0	0	0	0	0	0	0	0	0	0	0	0	0	0	0	0	0	0	0	0	0	0	0	0	0	0	0	0	0	0	0	0	0	0	0	0	0	0	0	0	0	0	0	0	0	0	0	0	0	0	0	0	0	0	0	0	0	0	0	0	0	0	0	0	0	0	0	0	0	0	0	0	0	0	0	0	0	0	0	0	0	0	0	0	0	0	0	0	0	0	0	0	0	0	0	0	0	0	0	0	0	0	0	0	0	0	0	0	0	0	0	0	0	0	0	0	0	0	0	0	0	0	0	0	0	0	0	0	0	0	0	0	0	0	0	0	0	0	0	0	0	0	0	0	0	0	0	0	0	0	0	0	0	0	0	0	0	0	0	0	0	0	0	0	0	0	0	0	0	0	0	0	0	0	0	0	0	0	0	0	0	0	0	0	0	0	0	0	0	0	0	0	0	0	0	0	0	0	0	0	0	0	0	0	0	0	0	0	0	0	0	0	0	0	0	0	0	0	0	0	0	0	0	0	0	0	0	0	0	0	0	0	0	0	0	0	0	0	0
RP24-89H23.1	0	0	0	0	0	0	0	0	0	0	0	0	0	0	0	0	0	0	0	0	0	0	0	0	0	0	0	0	0	0	0	0	0	0	0	0	0	0	0	0	0	0	0	0	0	0	0	0	0	0	0	0	0	0	0	0	0	0	0	0	0	0	0	0	0	0	0	0	0	0	0	0	0	0	0	0	0	0	0	0	0	0	0	0	0	0	0	0	0	0	0	0	0	0	0	0	0	0	0	0	0	0	0	0	0	0	0	0	0	0	0	0	0	0	0	0	0	0	0	0	0	0	0	0	0	0	0	0	0	0	0	0	0	0	0	0	0	0	0	0	0	0	0	0	0	0	0	0	0	0	0	0	0	0	0	0	0	0	0	0	0	0	0	0	0	0	0	0	0	0	0	0	0	0	0	0	0	0	0	0	0	0	0	0	0	0	0	0	0	0	0	0	0	0	0	0	0	0	0	0	0	0	0	0	0	0	0	0	0	0	0	0	0	0	0	0	0	0	0	0	0	0	0	0	0	0	0	0	0	0	0	0	0	0	0	0	0	0	0	0	0	0	0	0	0	0	0	0	0	0	0	0	0	0	0	0	0	0	0	0	0	0	0	0	0	0	0	0	0	0	0	0	0	0	0	0	0	0	0	0	0	0	0	0	0	0	0	0	0	0	0	0	0	0	0	0	0	0	0	0	0	0	0	0	0	0	0	0	0	0	0	0	0	0	0	0	0	0	0	0	0	0	0	0	0	0	0	0	0	0	0	0	0	0	0	0	0	0	0	0	0	0	0	0	0	0	0	0	0	0	0	0	0	0	0	0	0	0	0	0	0	0	0	0	0	0	0	0	0	0	0	0	0	0	0	0	0	0	0	0	0	0	0	0	0	0	0	0	0	0	0	0	0	0	0	0	0	0	0	0	0	0	0	0	0	0	0	0	0	0	0	0	0	0	0	0	0	0	0	0	0	0	0	0	0	0	0	0	0	0	0	0	0	0	0	0	0	0	0	0	0	0	0	0	0	0	0	0	0	0	0	0	0	0	0	0	0	0	0	0	0	0	0	0	0	0	0	0	0	0	0	0	0	0	0	0	0	0	0	0	0	0	0	0	0	0	0	0	0	0	0	0	0	0	0	0	0	0	0	0	0	0	0	0	0	0	0	0	0	0	0	0	0	0	0	0	0	0	0	0	0	0	0	0	0	0	0	0	0	0	0	0	0	0	0	0	0	0	0	0	0	0	0	0	0	0	0	0	0	0	0	0	0	0	0	0	0	0	0	0	0	0	0	0	0	0	0	0	0	0	0	0	0	0	0	0	0	0	0	0	0	0	0	0	0	0	0	0	0	0	0	0	0	0	0	0	0	0	0	0	0	0	0	0	0	0	0	0	0	0	0	0	0	0	0	0	0	0	0	0	0	0	0	0	0	0	0	0	0	0	0	0	0	0	0	0	0	0	0	0	0	0	0	0	0	0	0	0	0	0	0	0	0	0	0	0	0	0	0	0	0	0	0	0	0	0	0	0	0	0	0	0	0	0	0	0	0	0	0	0	0	0	0	0	0	0	0	0	0	0	0	0	0	0	0	0	0	0	0	0	0	0	0	0	0	0	0	0	0	0	0	0	0	0	0	0	0	0	0	0	0	0	0	0	0	0	0	0	0	0	0	0	0	0	0	0	0	0	0	0	0	0	0	0	0	0	0	0	0	0	0	0	0	0	0	0	0	0	0	0	0	0	0	0	0	0	0	0	0	0	0	0	0	0	0	0	0	0	0	0	0	0	0	0	0	0	0	0	0	0	0	0	0	0	0	0	0	0	0	0	0	0	0	0	0	0	0	0	0	0	0	0	0	0	0	0	0	0	0	0	0	0	0	0	0	0	0	0	0	0	0	0	0	0	0	0	0	0	0	0	0	0	0	0	0	0	0	0	0	0	0	0	0	0	0	0	0	0	0	0	0	0	0	0	0	0	0	0	0	0	0	0	0	0	0	0	0	0	0	0	0	0	0	0	0	0	0	0	0	0	0	0	0	0	0	0	0	0	0	0	0	0	0	0	0	0	0	0	0	0	0	0	0	0	0	0	0	0	0	0	0	0	0	0	0	0	0	0	0	0	0	0	0	0	0	0	0	0	0	0	0	0	0	0	0	0	0	0	0	0	0	0	0	0	0	0	0
RP24-89H23.2	0	0	0	0	0	0	0	0	0	0	0	0	0	0	0	0	0	0	0	0	0	0	0	0	0	0	0	0	0	0	0	0	0	0	0	0	0	0	0	0	0	0	0	0	0	0	0	0	0	0	0	0	0	0	0	0	0	0	0	0	0	0	0	0	3	0	0	0	0	0	0	0	0	0	0	0	0	0	0	0	0	0	0	0	0	0	0	0	0	0	0	0	0	0	0	0	0	0	5	0	0	0	0	0	0	0	0	0	0	0	0	0	0	0	0	0	0	0	0	0	0	0	0	0	0	0	0	0	0	0	0	0	0	0	0	0	0	0	0	0	0	0	0	0	0	0	0	0	0	0	0	0	0	0	0	0	0	0	0	0	0	0	0	0	0	0	0	0	0	0	0	0	0	0	0	0	0	0	0	0	0	0	0	0	0	0	0	0	0	0	0	0	0	0	0	0	0	0	0	0	0	0	0	0	0	0	0	0	0	0	0	0	0	0	0	0	0	0	0	0	0	0	0	0	0	0	0	0	0	0	0	0	0	0	0	0	0	0	0	0	0	0	0	0	0	0	0	0	0	0	0	0	0	0	0	0	0	0	0	0	0	0	0	0	0	0	0	0	0	0	0	0	0	0	0	0	0	0	0	0	0	0	0	0	0	0	0	0	0	0	0	0	0	0	0	0	0	0	0	0	0	0	0	0	0	0	0	0	0	0	0	0	0	0	0	0	0	0	0	0	0	0	0	0	0	0	0	0	0	0	0	0	0	0	0	0	0	0	0	0	0	0	0	0	0	0	0	0	0	0	0	0	0	0	0	0	0	0	0	0	0	0	0	0	0	0	0	0	0	0	0	0	0	0	0	0	0	0	0	0	0	0	0	0	0	0	0	0	0	0	0	0	0	0	0	0	0	0	0	0	0	0	0	0	0	0	0	0	0	0	0	0	0	0	0	0	0	0	0	0	0	0	0	0	0	0	0	0	0	0	0	0	0	0	0	0	0	0	0	0	0	0	0	0	0	0	0	0	0	0	0	0	0	0	0	0	0	0	0	0	0	0	0	0	0	0	0	0	0	0	0	0	0	0	0	0	0	0	0	0	0	0	0	0	0	0	0	0	0	0	0	0	0	0	0	0	0	0	0	0	0	0	0	0	0	0	0	0	0	0	0	0	0	0	0	0	0	0	0	0	0	0	0	0	0	0	0	0	0	0	0	0	0	0	0	0	0	0	0	0	0	0	0	0	0	0	0	0	0	0	0	0	0	0	0	0	0	0	0	0	0	0	0	0	0	0	0	0	0	0	0	0	0	0	0	0	0	0	0	0	0	0	0	0	0	0	0	0	0	0	0	0	0	0	0	0	0	0	0	0	0	0	0	0	0	0	0	0	0	0	0	0	0	0	0	0	0	0	0	0	0	0	0	0	0	0	0	0	0	0	0	0	0	0	0	0	0	0	0	0	0	0	0	0	0	0	0	0	0	0	0	0	0	0	0	0	0	0	0	0	0	0	0	0	0	0	0	0	0	0	0	0	0	0	0	0	0	0	0	0	0	0	0	0	0	0	0	0	0	0	0	0	0	0	0	0	0	0	0	0	0	0	0	0	0	0	0	0	0	0	0	0	0	0	0	0	0	0	0	0	0	0	0	0	0	0	0	0	0	0	0	0	0	0	0	0	0	0	0	0	0	0	0	0	0	0	0	0	0	0	0	0	0	0	0	0	0	0	0	0	0	0	0	0	0	0	0	0	0	0	0	0	0	0	0	0	0	0	0	0	0	0	0	0	0	0	0	0	0	0	0	0	0	0	0	0	0	0	0	0	0	0	0	0	0	0	0	0	0	0	0	0	0	0	0	0	0	0	0	0	0	0	0	0	0	0	0	0	0	0	0	0	0	0	0	0	0	0	0	0	0	0	0	0	0	0	0	0	0	0	0	0	0	0	0	0	0	0	0	0	0	0	0	0	0	0	0	0	0	0	0	0	0	0	0	0	0	0	0	0	0	0	0	0	0	0	0	0	0	0	0	0	0	0	0	0	0	0	0	0	0	0	0	0	0	0	0	0	0	0	0	0	0	0	0	0	0	0	0	0	0	0	0	0	0	0	0	0	0	0	0	0	0	0	0	0	0	0	0	0	0	0	0	0	0	0	0	0	0	0	0	0	0	0	0	0	0
RP24-91B1.7	0	4.28432	0	15.064	2.22679	0	2.76023	6.49001	0	2.09749	0	2.06021	0	0	0	0	2.41925	0	0.773668	24.2051	1.8892	0	0	0	10.0333	1.1402	0.80326	4.04224	1.81681	0	10.431	1.42245	18.108	0.166039	0	20.6453	0	10.4071	2.18695	3.04952	4.49846	2.40438	10.6315	0	0	1.71397	6.55428	0	34.4065	21.2851	0	0	2.75131	0	3.59039	6.0438	0	0.52725	4.05245	0	24.3937	2.93493	7.80552	3.12688	1.2806	0	4.65982	24.6223	9.78661	0	0.495567	0.579402	2.28408	0	0	0	5.60483	0	0	0	58.8231	6.08376	0	0	0	2.83597	0.209507	0	0	1.87742	0	0	0	0	92.4368	0	0.38597	1.4991	0	7.81164	0	2.03144	0	0.869172	0.847613	0	7.94379	0	11.3096	0	4.179	7.06313	7.97063	18.9994	15.8057	0	10.5298	0	0	0	0	0	3.04756	0	0	0	0	0	0	3.49665	0.64465	2.57939	0.764853	6.46276	2.30164	0	0	0	0	4.14607	1.88378	4.20237	8.6688	0	1.25557	0	3.47581	3.76345	2.94587	0.564519	5.11533	0	0	3.67568	0	0	0	0	0.398495	2.53331	0.23921	0	3.44651	0	0	0.522493	0.108734	0	0	3.29244	11.2318	8.97009	0	0.824451	0	1.63176	0	0	0	0	0.186193	0	0	0	0.797465	2.30641	3.82108	1.57703	0	13.3982	1.62101	0	7.80409	0	6.45361	2.55094	0	0.223862	0	0	0	0	0	0	0	0	0	3.03463	1.45158	2.92611	2.86151	0	0	11.0301	0	0	10.6256	0	0	5.27766	0	0	0	0	1.71549	5.38919	15.0043	0	3.77743	0	0	0	0	5.5916	2.54005	1.12584	0	1.06627	4.4077	2.77762	2.16696	2.72932	0	0	0	2.71814	0.450724	0	0.292963	0	1.89667	13.0224	0	2.33389	4.30842	0	0	1.16004	0	0.572306	0	0	8.22501	0	0	0	0	2.43396	0.33098	7.15308	0	7.17488	8.63518	0	2.22726	0	1.50711	0	0	1.83623	4.21138	4.7698	0	1.25458	0	38.1536	0	1.15202	0	0	0	0.964839	0	24.9113	0	0	1.09892	2	0	0	5.46401	0	0.855276	18.9949	0	5.4185	0	0	6.98219	1.52169	6.53404	0	10.2974	0.632542	0.360479	0	2.05538	17.2386	2.18229	0	5.31295	0	18.34	0	0	6.11498	18.056	0	0	2.91249	0	7.64818	0	5.57448	3.37063	0	0	0	0	0	4.48779	0	0	3.01359	0.463507	14.6282	0	0	3.10196	0	0.626022	2.48651	0	15.6299	0	0	22.5094	0.0415075	0	0	0.859866	5.44691	4.09481	1.2668	3.92087	0	3.09411	0	9.79752	0	0	0	0	2.08564	1.71682	5.11995	0	0	0	17.3867	0	1.0744	0	0	3.73455	0.144508	9.04413	0.489933	0	0	0	0	2.066	5.28186	1.11191	2.57069	0	1.48892	0	0	2.44162	0	12.2587	0.0300797	0	0	9.80649	0	3.2921	2.60214	0	5.26526	0	0	1.77242	7.41718	5.24488	7.32632	1.25802	6.67819	0	0	1.52714	2.60312e-07	5.90528	1.95347	0.127051	0	0	0	13.7218	1.15949	0.246992	0	0	0	0	0.824862	49.405	0	0	0	4.97487	0	3.12785	5.73034	0	0	6.48201	0	5.01357	0	0	0	0.0669642	1.96942	5.50177	0	0	0	8.70517	2.29821	0	35.9518	2.60383	5.49654	2.1214	16.7334	0	0	0	10.7053	3.96676	0	0	1	0	2.35926	0	0	0.537647	0	0	0.258959	0	0	0	0.927021	0	0	0	0	0	0	0	0	0	1.17883	0	0	0	0	0	1.07403	0	0	1.17216	0	0	0	0	0	0	0	0	0	0	0	0	0	2.53395	0.824551	1.84254	0	0	0	0	0	0	0	0	0	0	0	0	0	0	0	0	0	0	0	0	0	0.425956	0	0	5.20172	0.946941	0	0	1.71821	0	0	0	0	0	0	0.532904	0	0.268183	0	2.75778	0	0	0	0	0	0	0	0	0	0	0	1.57255	0	0	1.6555	0	0	0	0	0	0	0	0	0	0	6.94434	0.373186	0	3.24912	0	0	0	0	0	0	1.58144	0	0	0	0	10.371	0	0	0	0.677609	0	0	0	0	1.26155	0	0	0	0	0.912134	0	0	0	0	0	0	0	0	0	0	0	0	0	0	0	0	0	0	0	0	7.16672	0	0	0	0	0	0	0	0	0	0	0.438449	0	0	0	0	0	0	0	0	0	0	0	0.61047	0	0	0	0.0870707	0	0	0	0	0	1.13869	2.31084	5.89582	0	0	1.53994	0	0	0	11.8612	7.22242	0	8.99293	0	26.3837	0	1.50903	3.56585	0	0.779358	3.62679	0.414052	0	0	2.38065	1.7685	0	0	0.625964	3.25237	12.2924	6.10521	0.97252	0.0706479	0	0	18.6741	0.223488	0	1.57138	15.897	2.91514	4.28366	0	0.949887	4.37895	0.107127	2.96809	0	0	12.1328	0	7.75772	0.577913	0	0	0	0	6.98313	0.995103	5.41415	2.49891	0	0.0456555	0.00381603	10.246	0	0	0	0	0	0	0	0	0	0	0	8.49291	0	13.3278	0	0	0	0	14.7637	22.1476	1.14595e-07	2.69678	0	0	0.889943	0	0	0	0	0	0	0	2.48894	0	1.134	0	0.734634	0	0	2	0	1.44314	0	0.0645377	0	0	0	1.76624	0	0	0	1	0.307301	0	0	0	0	0	0	0	0	0	0	0	0	0	3.12733	0	0	0	0	0.0787487	0	0	1.53486	0	0	1.91711	0	0	0	0	0	0	0	0	1.50376	0	0	1.45823	0	0	0	0	0	8.68419	0	0	0	0	1.11151	0	0.857092	0	0	0	0	0	1.03729	0	2.26715	0	0.577589	0	0	0	0	0	0	0	0	1	0	0	1.24823	0	0	0	0	0	0	2.45245	0	0	0	0	0	0	0	0	0	0	0	6.63761	0	0	40.2038	0	0	7.51439	4.05061	0	0	0	2.83449	2.8561	0	0	0	0	0.423133	9.54307	0.513825	0	0	0	0	1.09262	0	0	3.31753	1	0	0	9.46627	0	0	0	0	7.93522	0	0	0	0	0	0.221267	10.467	0	0	0	7.30237	0	0	0	0.714878	0	0	0	1.38799	0	0	0	8.44138	0	0	0	0	0	0	2.87658	6.7362	0	0	0	0	0	0	0	0	0
RP24-92L16.4	0	3	1	0	0	0	0	0	0	0	0	0	0	0	4.01339	1.32767	0	0	0	0	3.54844	0	0	0	0	3.05281	0	0	0	0	1.87166	0	0	0	0	0	0	0	0	0	0	0	0	0	0	0	0	0	1.53818	0	0	0	0	0	0	0	0	0	1	0	2	0	0	1.7109	0	2.7043	0	2	0	0	0	0	1	0	0	0	0	1	0	0	0	0	0	0	0	1	0	0	0	0	0	0	0	0	0	0	0	0	0	0	0	0	7.43561	0	0	0	0	0	0	1	1.42197	0	0	2	0	0	6.6246	9.2255	0	0	2	0	0	0	0	6.82913	0	0	0	0	0	1	2	1	0	0	0	0	0	0	1	0	3.15631	0	0	0	14.9625	0	0	0	6.76752	1	0	0	0	0	0	0	1	0	0	0	0	0	6	0.518106	0	0	7.92644	1	0	1	0	4.7677	0	0	2	0	0	0.350261	0	0	3.42022	0	0	0	0.356609	0	0	0	0	0	0	0	0	2.5337	0	0	0	0	0.00157871	0	0	0	0	0	3	0	2.88832	0	0	1	0	21.721	0	1	0	0	0	0	3	0	0	0	0	0.757492	0	0	0	0.557813	0	0.950523	0	0	0	0	0	0	0	0.188523	0	0	0	0	0.535587	0	0	0	0	0	0	0	0	0	0	0.671712	1.46378	0	0	0	0	0	0	0	0	0	0	5.37496	0	0	1	0.428547	0	0	1	0	0	0	0	0	0	1	0	0	0	0	0	0	0	0	0	0	1	0	0	0.159521	0	0	0	0	0	0	2	0	0	0	0	0	1	0	1	0	0	0	0	0	0	0	0.633567	0	0	0	7.4322	0	1	1.31362	3	0	0	0	1	0	0	4	0	0	1	0	0	0	0	0	0	0	0	0	0	1	0.402218	0	0	0	0	0	0	1.02121	0	0	0	0	0	0	4.62109	0	1	0	9.45493	2	0	0	1.69164	0	0	0	0	0	1	0	0	0	0	1	9	1	0	7.0026e-05	0	0	0	0	0	0	0	6.53247	0	0	0	0	0	0	0	1	3.7835	4	0	0.0359702	0	5	0	0	0	0	3.88298	0	1	0	0	0	8	0	0	0	2.73768	0	0	0	1	1	1	0	1	0	4	0	0	0	0.740925	1	0	5	0	6	0	0	6	0	1.01462	0	0	0	0	0	0	0	0	0	3.50322	0	0	0	0.114245	0	0	0	14.8924	0	0	0	0	0	0	0	0	2	0	0	0	2.4662	0	0.00303634	0	0	0	0	0	0	0	0	0	0	0	0	0	1	0	0	0	0	0.0621375	0	3	0	0	1.7311	0	0	0	0	0	0	1.12091	0	0	0	0	0	0	0	0	0	0	2	1.19882	0	0	4	0	0	0	0	0	0	0	0	0	1.54829	0	0	0	0	0	1	1	0	1	0	0	0	2.5137	0	0	0	0	0	0	0	0	0	0.680466	0	0.570766	0	0	0	0	0	0	0	0	0	0	0	2.75278	0	0	0	0	0	0	0	0	0	0	0	0	0	0	0	0	0	0	0	0	0	0	0	0	0	1	0	0	0	0	0	0	0	0	0	0	0	0	0	0	0	1	0	0	0	0	0	0	0	0	0	0	0	0	0	0	0	0	0	0	0	0	0	0	0	0	0	0	0	0	0	0	0	0	0	0	0	1	0	0	0	0	0	0	0	0	0	0	0	0	0	0	0	0	0	0	0	0	0	1	0	0	1	0	3.68911	0	0	0	0	0	0	0	0	1.65876	1.39922	0.830786	0	0.663986	0	1	7.40233	1	0	0	0	0	0	2	0.943771	1	1	0	1	1	1	0	0	0	0	0	0	0	0	0	0	0	0	0	7	0	1.1806	0	0	17.7449	0	0	0	0	0	0	0	0	0	0	0	0	0	0	0	0	0	0	0	0	0	0	0	0	0	0	0	0	0	0	0	0	0	0	0	0	0	0	0	0	2	0	0	0	0	0	0	0	0	0	0	0	0	0	0	0	0	0	0	1	0.0425582	0	0	1	0	0	0	0	0	0	0	0	0	0	1	0	0	0	1	0	0	0	0	0	0	0	0	0	0	0	0	0	0	0	0	0	1	0	0	1	0	0	1	0	0	1	0	0	0	0	0	0	0	0	0	0	0	0	0	0	0	0	0.235589	0	0	0	0	0	0	0	0	0	0	0	1	0	0	0	0	0	0	1	0	0	0	0	0	2	0	0	0	0	0	2	0	0	1	0	0	0	0	0	0	0	1	1	0	0	0	0	0	2.71824	0	0	0	0	0	0	0	0	1.01194	0	0	0	1	0	0	0	1	0	0	0	0	0	0	0	1.30277	0	0	0	5	2.06803	0	0	2.4639	0	1	0	3.20557	0	0	0	0	1.10695	0	0	0	0	0	0	0	0	0	0	0	0	0	0	0	0
RP24-92L16.5	0	0.896016	0	4.81243	0	0	0.352132	5.13133	0	0	1	0	0	0	8.73065	2.90617	0	0	0	0	0	0	0	0.791687	3.2336	2.4683	0	0	0	1	0	3.8186	11.2484	0	0	3.80418	0	0	0	0.609192	4.78403	3.15383	0.539555	5.94592	0	1	6.84589	0	0	4.42261	5.91628	0	0	10.9291	0	0	0	7.89689	0	7	6.51241	0	0	0	2.76656	0	0	2	5.65956	0	1.83604	0	0	1.92418	2.90963	0.7491	0	0	1.25384	5	0	0	0	4.857	0	0	0	0	2.81361	0	0	0	0	15.4224	0	0	1	0	1	0	0	0	6.99035	0	2.34813e-07	3.88279	1	0	1.09431	4.84002	0	1.40522	0	0	0	1	0	5.925	0	0	2.65709	0	0	0	0.76508	0	0	0	1.02201	2	1	0	0	0	4	0	0	0	0	0.800379	0	0	1.96453	0	0	0.727775	0	4.41199	0	0	0	6.89967	0.423154	0	0	2	0	0	1	0	0	0	0	6.78131	0	3.85112	0	0	0	0	0	3.63907	0.800065	11	0	15	0	0	0.83577	0	0	0.853923	0	0	0	0	0	0	0	0	0	1	0	0	0	0	0	0	3.48048	3.9195	2	0	1	0	0	0	0	0	3.73023	0.931595	2	0	0.902542	0	0	0	0	1	0	0.0439435	0	0	1	1	0	1	0	0	1.80735	0	1	0	0	0	0.822567	0	0	1.02371	1.87411	2.49126	0	2.95516	0	0	0	0	0	0	1.92972	0	3.81444	3	0	0	1	0	0	0.890332	2.97745	0	1	0	0	0	2	0	0	0	0	0	0	0	0	1	0	2	0	0	0	0	0	0	3	1	2.89684	3.35171	11	0	5.84435	0	0	0	0	3	0	0	0	0	0	0	0	0	0	0	0	0	0	0	1.93908	0	0	0	13.3552	0	0	1	0	0	2	0	0	0	0	0	0	0	0	0	0	1.64634	0	0	0	7	0	0	0	0	4	0	0	2	0	0	0	0	8.22681	0	0.908333	1.41029	0	0	0	3.88766	0	7.52794e-07	0	0	0	5	0	0	1	0	0	0	0	2.69716	0	2	1	0	0	1	0	0	0	0	0	12.0513	0	0	1	0	11.9398	0	0	0.829647	0	0	0	0	0	1.06489	9.92111	0	0	0	0	0	0	0	0	0	0	0	0	4.79213	0	21.9967	0	0	0	0	0	0	4	0	0	0	0	5	0	0.356316	0	4.67582	0	2	2	1	0	0	18.9555	0.833899	0	3	0	0	0	0.863278	0	0.888441	0	0	0	0	0	0	0	0	0	0	0	0	1	5.97549	0	0	0	0	0	6.3469	0	0	0	0	0	4.45588	0	0	13.4703	0.821111	0	0	1.20876	0	0	0	0	0	0	0	0	0	0	0	0	0	3	0	0	3.03351	0	3	0	0	0	0	0	0	0	1	0	0	0	0	0	0	0	0	0	0	0.688246	0	1	0	0	0	0	0	0	0	1	0	0	0	2.97656	0	0	0.666051	0	0	0	1	0	0	0	1	12.9261	0	0	0	0	2	0	0	0	0	0	0	0	0	2	0	2	0	0	0	0	1	0	0	2	2	0	0	1	2	0	0	0	0	0	0	0	0	0	0	0	0	0	0	0	0	0	0	0	0	0	0	0	0	0	0	0	0	0	0	0	0	0	0	0	0	0	0	0	0	0	0	0	0	0	0	0	0	0	0	0	0	0	1	0	0	0	0	0	0	0	0	0	0	0	0	0	0	0	0	0	0	0	0	0	0	0	0	0	0	0.876998	0	0	0	0	0	0	0	0	0	0	0	1	0	0	0	0	3	0	0	0	0	0	0	0	0	0	0	2	0	0	0	1	7.65215	0	0	0	0	0	0	0	0	9.52907	0	0	0	0	0	1.88701	0	0	0	0	0	3	5.62669	0	6.2698	0	0	0	0	1	0	0	0	0	3	0	0	0	1	18.8779	0	45	0	0	0	2.5994	0	0	0	0	0	0	0	0	0	0	0	0	0	0	0	0	0	0	0	0.844109	0	3	0	0	0	0	2	0	11.9494	0	0	0.101306	0	0	0	0	0	0	0	0	0	1	1	0	0	0.932604	0	0	0	0	0	0	0	0	0	0	0	0	0	0	0	0	0	0	0	0	0	0	0	0	0	0	5	0	0	0	0	0	0	0	0	0	0	0	1	0.82464	0	0	0	0	0	0	0	0	0	0	0	0	0	0	0	0	0	0	0	0	0	0	0	0	0	0	0	0	0	0	0	0	0	0	0	0	0	0	0	0	0	0	0	0	0	0	0	0	2	0	0	0	0	0	0	0.613201	0	0	0	0	0	0	0	0	0	0	0	0	0	0	7.92248	0	0	0	0	0	0	0	0	0.729546	0	0	0	0	0	0	0	0	0	0	0	0	0	0	0	0	0	0	0	0	0	0	8.1099	0	0	0	0	0	0	0	0.750861	0	0	0	2	0.661828	0	0	4.15953	0	0	0	0	0	0	0	1.1457	13.538	0	0	0	0	0	0	0	0	0	0	0	0.55709	0	0	0	0
RP24-95A6.1	0	0	0	0	0	0	0	0	0	0	0	0	0	2.30659	0	0	0	0	0	0	0	0	0	0	0	0	0	0	0	0	0	0	0	0	1	0	0	0	1.02926	0	0	0	0	0	0	0	0	0	0	0	0	0	0	0	0	0	0	0	0	0	0	0	0	0	0	0	0	0	0	0	0	0	0	0	0	1.08484	0	0	0	0	0	0	0	0	0	0	0	0	0	0	0	0	0	0	1	0	0	0	0	0	0	0	0	1.01724	0	0	0	0	0	0	0	0	0	0	0	0	0	0	0	0	0	0	0	0	0	0	0	0	0	0	0	0	0	0	0	0	0	0	0	0	0	0	0	0	0	0	0	0	0	0	0	0	1.00755	0	0	0	0	0	0	0	0	0	0	0	0	0	0	0	0	0	0	0	0	0	0	0	0	0	0	0	0	0	0	0	0	0	0	0	0	0	0	0	0	0	0	0	0	0	0	0	0	0	0	0	0	0	0	0	0	0	0	0	0	0	0	0	0	0	0	0	0	0	0	0	0	0	0	0	0	0	0	0	0	0	0	0	0	0	0	0	0	0	0	0	0	0	0	0	0	0	0	0	0	0	0	0	0	0	0	0	0	0	0	1.10569	0	0	0	0	0	0	0	0	0	0	0	0	0	0	0	0	0	0	0	0	0	0	0	0	0	0	0	0	0	0	0	0	0	0	0	0	0	0	0	0	0	0	0	0	0	0	0	0	0	0	0	0	0	0	0	0	0	0	0	0	0	0	0	0	0	0	0	0	0	0	0	0	0	0	0	0	0	0	0	0	0	0	0	0	0	0	0	0	0	0	0	0	0	0	0	0	0	0	0	0	0	0	0	0	0	0	0	0	0	0	0	0	0	0	0	0	0	0	0	0	0	0	0	0	0	0	0	0	0	0	0	0	0	0	0	0	0	0	0	0	0	0	0	0	0	0	0	0	0	0	0	0	0	0	0	0	0	0	0	0	0	0	0	0	0	0	0	0	0	0	0	0	0	0	0	0	0	0	0	0	0	0	0	0	0	0	0	0	0	0	0	0	0	0	1.15776	0	0	0	0	0	0	0	0	0	0	1.02722	0	0	0	0	0	0	0	0	0	0	0	0	0	0	0	0	0	0	0	0	0	0	0	0	0	0	0	0	0	0	0	0	0	0	0	0	0	0	0	0	0	0	0	0	0	0	0	0	0	0	0	0	0	0	0	0	0	0	0	0	0	0	0	0	0	0	0	0	0	0	0	0	0	0	0	0	0	0	0	0	0	0	0	0	0	0	0	0	0	0	0	0	0	0	0	0	0	0	0	0	0	0	0	0	0	0	0	0	0	0	0	0	0	0	0	0	0	0	0	0	0	0	0	0	0	0	0	0	0	0	0	0	0	0	0	0	0	0	0	0	0	0	0	0	0	0	0	0	0	0	0	0	0	0	0	0	0	0	0	0	0	0	0	0	0	0	0	0	0	0	0	0	0	0	0	0	0	0	0	0	0	0	0	0	0	0	0	0	0	0	0	0	0	0	0	0	0	0	0	0	0	0	0	0	0	0	0	1.13789	0	0	0	0	0	0	0	0	0	1.02789	0	0	0	0	0	0	0	0	0	0	0	0	0	0	0	0	0	0	0	0	0	0	0	0	0	0	0	0	1.02557	0	0	0	0	0	0	0	0	0	0	0	0	0	0	0	0	0	0	0	0	0	1.05159	0	0	0	0	0	0	0	0	0	0	0	0	0	0	0	0	0	0	0	0	0	0	0	0	0	0	0	0	0	0	0	0	0	0	0	0	0	0	0	0	0	0	0	0	0	0	0	0	0	0	0	0	0	0	0	0	0	0	0	0	0	0	0	0	0	0	0	0	0	0	0	0	0	0	0	0	0	0	0	0	0	0	0	0	0	0	0	0	0	0	0	0	0	0	0	0	0	0	0	0	0	0	0	0	0	0	0	0	0	0	0	0	0	0	0	0	0	0	0	0	0	0	0	0	0	0	0	0	0	0	0	0	0	0	0	0	0	0	0	0	0	0	0	0	0	0	0	0	0	0	0	0	0	0	0	0	0	0	0	0	0	0	0	0	0	0	0	0	0	0	0	0	0	0	0	0	0	1.02296	0	0	0	0	0	0	0	0	0	0	1.02505	0	0	0	0	0	0	0	0	0	0	0	0	0	0	0	0	0	0	0	0	0	0	0	0	0	0	0	0	0
RP24-96N20.3	0	0	0	0	0	0	0	0	0	0	0	0	0	0	0	0	0	0	0	0	0	0	0	0	0	0	0	0	0	0	0	0	0	0	0	0	0	0	0	0	0	0	0	0	0	0	0	0	0	0	0	0	0	0	0	0	0	0	0	0	0	0	0	0	0	0	0	0	0	0	0	0	0	0	0	0	0	0	0	0	0	0	0	0	0	0	0	0	0	0	0	0	0	0	0	0	0	0	0	0	0	0	0	0	0	0	0	0	0	0	0	0	0	0	0	0	0	0	0	0	0	0	0	0	0	0	0	0	0	0	0	0	0	0	0	0	0	0	0	0	0	0	0	0	0	0	0	0	0	0	0	0	0	0	0	0	0	0	0	0	0	0	0	0	0	0	0	0	0	0	0	0	0	0	0	0	0	0	0	0	0	0	0	0	0	0	0	0	0	0	0	0	0	0	0	0	0	0	0	0	0	0	0	0	0	0	0	0	0	0	0	0	0	0	0	0	0	0	0	0	0	0	0	0	0	0	0	0	0	0	0	0	0	0	0	0	0	0	0	0	0	0	0	0	0	0	0	0	0	0	0	0	0	0	0	0	0	0	0	0	0	0	0	0	0	0	0	0	0	0	0	0	0	0	0	0	0	0	0	0	0	0	0	0	0	0	0	0	0	0	0	0	0	0	0	0	0	0	0	0	0	0	0	0	0	0	0	0	0	0	0	0	0	0	0	0	0	0	0	0	0	0	0	0	0	0	0	0	0	0	0	0	0	0	0	0	0	0	0	0	0	0	0	0	0	0	0	0	0	0	0	0	0	0	0	0	0	0	0	0	0	0	0	0	0	0	0	0	0	0	0	0	0	0	0	0	0	0	0	0	0	0	0	0	0	0	0	0	0	0	0	0	0	0	0	0	0	0	0	0	0	0	0	0	0	0	0	0	0	0	0	0	0	0	0	0	0	0	0	0	0	0	0	0	0	0	0	0	0	0	0	0	0	0	0	0	0	0	0	0	0	0	0	0	0	0	0	0	0	0	0	0	0	0	0	0	0	0	0	0	0	0	0	0	0	0	0	0	0	0	0	0	0	0	0	0	0	0	0	0	0	0	0	0	0	0	0	0	0	0	0	0	0	0	0	0	0	0	0	0	0	0	0	0	0	0	0	0	0	0	0	0	0	0	0	0	0	0	0	0	0	0	0	0	0	0	0	0	0	0	0	0	0	0	0	0	0	0	0	0	0	0	0	0	0	0	0	0	0	0	0	0	0	0	0	0	0	0	0	0	0	0	0	0	0	0	0	0	0	0	0	0	0	0	0	0	0	0	0	0	0	0	0	0	0	0	0	0	0	0	0	0	0	0	0	0	0	0	0	0	0	0	0	0	0	0	0	0	0	0	0	0	0	0	0	0	0	0	0	0	0	0	0	0	0	0	0	0	0	0	0	0	0	0	0	0	0	0	0	0	0	0	0	0	0	0	0	0	0	0	0	0	0	0	0	0	0	0	0	0	0	0	0	0	0	0	0	0	0	0	0	0	0	0	0	0	0	0	0	0	0	0	0	0	0	0	0	0	0	0	0	0	0	0	0	0	0	0	0	0	0	0	0	0	0	0	0	0	0	0	0	0	0	0	0	0	0	0	0	0	0	0	0	0	0	0	0	0	0	0	0	0	0	0	0	0	0	0	0	0	0	0	0	0	0	0	0	0	0	0	0	0	0	0	0	0	0	0	0	0	0	0	0	0	0	0	0	0	0	0	0	0	0	0	0	0	0	0	0	0	0	0	0	0	0	0	0	0	0	0	0	0	0	0	0	0	0	0	0	0	0	0	0	0	0	0	0	0	0	0	0	0	0	0	0	0	0	0	0	0	0	0	0	0	0	0	0	0	0	0	0	0	0	0	0	0	0	0	0	0	0	0	0	0	0	0	0	0	0	0	0	0	0	0	0	0	0	0	0	0	0	0	0	0	0	0	0	0	0	0	0	0	0	0	0	0	0	0	0	0	0	0	0	0	0	0	0	0	0	0	0	0	0	0	0	0	0	0	0	0	0	0	0	0	0	0	0	0	0	0	0	0	0	0	0	0	0	0	0	0	0	0	0	0	0	0	0	0	0	0	0	0	0	0	0	0	0	0	0	0	0	0	0	0	0	0	0	0	0	0	0	0	0	0	0	0	0
RP24-97C18.6	0	0	0	0	0	0	0	0	0	0	0	0	0	0	0	0	0	0	0	0	0	0	0	0	0	0	0	0	0	0	0	0	0	0	0	0	0	0	0	0	0	0	0	0	0	0	0	0	0	0	0	0	0	0	0	0	0	0	0	0	0	0	0	0	0	0	0	0	0	0	0	0	0	0	0	0	0	0	0	0	0	0	0	0	0	0	0	0	0	0	0	0	0	0	0	0	0	0	0	0	0	0	0	0	0	0	0	0	0	0	0	0	0	0	0	0	0	0	0	0	0	0	0	0	0	0	0	0	0	0	0	0	0	0	0	0	0	0	0	0	0	0	0	0	0	0	0	0	0	0	0	0	0	0	0	0	0	0	0	0	0	0	0	0	0	0	0	0	0	0	0	0	0	0	0	0	0	0	0	0	0	0	0	0	0	0	0	0	0	0	0	0	0	0	0	0	0	0	0	0	0	0	0	0	0	0	0	0	0	0	0	0	0	0	0	0	0	0	0	0	0	0	0	0	0	0	0	0	0	0	0	0	0	0	0	0	0	0	0	0	0	0	0	0	0	0	0	0	0	0	0	0	0	0	0	0	0	0	0	0	0	0	0	0	0	0	0	0	0	0	0	0	0	0	0	0	0	0	0	0	0	0	0	0	0	0	0	0	0	0	0	0	0	0	0	0	0	0	0	0	0	0	0	0	0	0	0	0	0	0	0	0	0	0	0	0	0	0	0	0	0	0	0	0	0	0	0	0	0	0	0	0	0	0	0	0	0	0	0	0	0	0	0	0	0	0	0	0	0	0	0	0	0	0	0	0	0	0	0	0	0	0	0	0	0	0	0	0	0	0	0	0	0	0	0	0	0	0	0	0	0	0	0	0	0	0	0	0	0	0	0	0	0	0	0	0	0	0	0	0	0	0	0	0	0	0	0	0	0	0	0	0	0	0	0	0	0	0	0	0	0	0	0	0	0	0	0	0	0	0	0	0	0	0	0	0	0	0	0	0	0	0	0	0	0	0	0	0	0	0	0	0	0	0	0	0	0	0	0	0	0	0	0	0	0	0	0	0	0	0	0	0	0	0	0	0	0	0	0	0	0	0	0	0	0	0	0	0	0	0	0	0	0	0	0	0	0	0	0	0	0	0	0	0	0	0	0	0	0	0	0	0	0	0	0	0	0	0	0	0	0	0	0	0	0	0	0	0	0	0	0	0	0	0	0	0	0	0	0	0	0	0	0	0	0	0	0	0	0	0	0	0	0	0	0	0	0	0	0	0	0	0	0	0	0	0	0	0	0	0	0	0	0	0	0	0	0	0	0	0	0	0	0	0	0	0	0	0	0	0	0	0	0	0	0	0	0	0	0	0	0	0	0	0	0	0	0	0	0	0	0	0	0	0	0	0	0	0	0	0	0	0	0	0	0	0	0	0	0	0	0	0	0	0	0	0	0	0	0	0	0	0	0	0	0	0	0	0	0	0	0	0	0	0	0	0	0	0	0	0	0	0	0	0	0	0	0	0	0	0	0	0	0	0	0	0	0	0	0	0	0	0	0	0	0	0	0	0	0	0	0	0	0	0	0	0	0	0	0	0	0	0	0	0	0	0	0	0	0	0	0	0	0	0	0	0	0	0	0	0	0	0	0	0	0	0	0	0	0	0	0	0	0	0	0	0	0	0	0	0	0	0	0	0	0	0	0	0	0	0	0	0	0	0	0	0	0	0	0	0	0	0	0	0	0	0	0	0	0	0	0	0	0	0	0	0	0	0	0	0	0	0	0	0	0	0	0	0	0	0	0	0	0	0	0	0	0	0	0	0	0	0	0	0	0	0	0	0	0	0	0	0	0	0	0	0	0	0	0	0	0	0	0	0	0	0	0	0	0	0	0	0	0	0	0	0	0	0	0	0	0	0	0	0	0	0	0	0	0	0	0	0	0	0	0	0	0	0	0	0	0	0	0	0	0	0	0	0	0	0	0	0	0	0	0	0	0	0	0	0	0	0	0	0	0	0	0	0	0	0	0	0	0	0	0	0	0	0	0	0	0	0	0	0	0	0	0	0	0	0	0	0	0	0	0	0	0	0	0	0	0	0	0	0	0	0	0	0	0	0	0	0	0	0	0	0	0	0	0	0	0	0	0	0	0	0	0	0	0	0	0	0	0	0	0	0	0
RP24-97C18.7	0	0	0	0	0	0	0	0	0	0	0	0	0	0	0	0	0	0	0	0	0	0	0	0	0	0	0	0	0	0	0	0	0	0	0	0	0	0	0	0	0	0	0	0	0	0	0	0	0	0	0	0	0	0	0	0	0	0	0	0	0	0	0	0	0	0	0	0	0	0	0	0	0	0	0	0	0	0	0	0	0	0	0	0	0	0	0	0	0	0	0	0	0	0	0	0	0	0	0	0	0	0	0	0	0	0	0	0	0	0	0	0	0	0	0	0	0	0	0	0	0	0	0	0	0	0	0	0	0	0	0	0	0	0	0	0	0	0	0	0	0	0	0	0	0	0	0	0	0	0	0	0	0	0	0	0	0	0	0	0	0	0	0	0	0	0	0	0	0	0	0	0	0	0	0	0	0	0	0	0	0	0	0	0	0	0	0	0	0	0	0	0	0	0	0	0	0	0	0	0	0	0	0	0	0	0	0	0	0	0	0	0	0	0	0	0	0	0	0	0	0	0	0	0	0	0	0	0	0	0	0	0	0	0	0	0	0	0	0	0	0	0	0	0	0	0	0	0	0	0	0	0	0	0	0	0	0	0	0	0	0	0	0	0	0	0	0	0	0	0	0	0	0	0	0	0	0	0	0	0	0	0	0	0	0	0	0	0	0	0	0	0	0	0	0	0	0	0	0	0	0	0	0	0	0	0	0	0	0	0	0	0	0	0	0	0	0	0	0	0	0	0	0	0	0	0	0	0	0	0	0	0	0	0	0	0	0	0	0	0	0	0	0	0	0	0	0	0	0	0	0	0	0	0	0	0	0	0	0	0	0	0	0	0	0	0	0	0	0	0	0	0	0	0	0	0	0	0	0	0	0	0	0	0	0	0	0	0	0	0	0	0	0	0	0	0	0	0	0	0	0	0	0	0	0	0	0	0	0	0	0	0	0	0	0	0	0	0	0	0	0	0	0	0	0	0	0	0	0	0	0	0	0	0	0	0	0	0	0	0	0	0	0	0	0	0	0	0	0	0	0	0	0	0	0	0	0	0	0	0	0	0	0	0	0	0	0	0	0	0	0	0	0	0	0	0	0	0	0	0	0	0	0	0	0	0	0	0	0	0	0	0	0	0	0	0	0	0	0	0	0	0	0	0	0	0	0	0	0	0	0	0	0	0	0	0	0	0	0	0	0	0	0	0	0	0	0	0	0	0	0	0	0	0	0	0	0	0	0	0	0	0	0	0	0	0	0	0	0	0	0	0	0	0	0	0	0	0	0	0	0	0	0	0	0	0	0	0	0	0	0	0	0	0	0	0	0	0	0	0	0	0	0	0	0	0	0	0	0	0	0	0	0	0	0	0	0	0	0	0	0	0	0	0	0	0	0	0	0	0	0	0	0	0	0	0	0	0	0	0	0	0	0	0	0	0	0	0	0	0	0	0	0	0	0	0	0	0	0	0	0	0	0	0	0	0	0	0	0	0	0	0	0	0	0	0	0	0	0	0	0	0	0	0	0	0	0	0	0	0	0	0	0	0	0	0	0	0	0	1	0	0	0	0	0	0	0	0	0	0	0	0	0	0	0	0	0	0	0	0	0	0	0	0	0	0	0	0	0	0	0	0	0	0	0	0	0	0	0	0	0	0	0	0	0	0	0	0	0	0	0	0	0	0	0	0	0	0	0	0	0	0	0	0	0	0	0	0	0	0	0	0	0	0	0	0	0	0	0	0	0	0	0	0	0	0	0	0	0	0	0	0	0	0	0	0	0	0	0	0	0	0	0	0	0	0	0	0	0	0	0	0	0	0	0	0	0	0	0	0	0	0	0	0	0	0	0	0	0	0	0	0	0	0	0	0	0	0	0	0	0	0	0	0	0	0	0	0	0	0	0	0	0	0	0	0	0	0	0	0	0	0	0	0	0	0	0	0	0	0	0	0	0	0	0	0	0	0	0	0	0	0	0	0	0	0	0	0	0	0	0	0	0	0	0	0	0	0	0	0	0	0	0	0	0	0	0	0	0	0	0	0	0	0	0	0	0	0	0	0	0	0	0	0	0	0	0	0	0	0	0	0	0	0	0	0	0	0	0	0	0	0	0	0	0	0	0	0	0	0	0	0	0	0	0	0	0	0	0	0	0	0	0	0	0	0	0	0	0	0	0	0	0	0	0	0	0
RP24-97D9.3	3	23.1992	8.88865	84.8399	0	0	28.9949	7.07991	0	10	3	11.1264	2	7	37.8896	5	0	14	0	1.01125	5	25.5613	10	0	0	26.7673	0	0	18.2364	4	0	13.4779	10	0	1	10.0355	0	8.73372	0	1.09032	4	8	33	31.9651	0	10	13.044	12.4829	1	15	0	3	8	6.9228	0	16	0	68.2956	12.1607	82.7741	5.02105	74.4785	3	2	0	8	0	18.88	17.3331	3	9.73886	0	4.01009	23	36	11	10	7.75116	0	1	103.908	3	0	5.24303	35.5186	0	1	0	0	2	6.40529	1.0991	0	0	19.7885	0	0	0	12	0	52.5005	4	0	0	1	8.26837	1	0	1	4	0	3	7	9	27.2111	15	11.1384	2.5154	8	0	1	1	27.3668	1	0	0	3	4	4.04587	0	14.7749	0	0	5	7	1	0	7.00882	2	3	0	6	5.50892	0	5.08251	3	18.7067	15.457	0	10.8246	16	2.03422	0	0	2.08953	1	0	19	0	1.95471	6.26606	13	0	2.16664	2.08576	10	1.0657	0	9.37467	0	16.957	4	0	21.5449	0	0	5	0	0	10.1979	5.70658	0	0	0	0	16	4.02124	0	0	4.18544	0	2	34.8829	0	0	10	0	1	1	1	9.48741	7	0	0	0	11.0317	1.04157	1.81366	0	49.087	13	0	0	2	0	0	1	0	42.7162	8.14659	6	3.02414	0	2	6.03155	5.0154	2.48712	0	1	2	3	29.81	0	0	0	1	0	2.30614	11.8159	0	0	2.01471	7	2.28856	1	2	6.89483	13	1.00904	0	5.85597	15.4141	7	0	0	2.07496	3	0	0	18	1	15	1	8	4.23487	26.3159	0	6	14	17	0	14	0	1	0	2.02148	7.29077	1	0	0	3	8.22517	5	40	8.86342	178.157	16.6573	0	9.46769	11.5211	0	1	17	1	1.00721	2	0	0	0	0	21	1	6.03093	32.5499	2.00618	0	0	2.00643	0	0	9.37456	0	14.9634	25.5159	0	92	6.07798	0	32.5354	50.6949	7.51594	0	1.00509	0	0	41.3267	21	5	0	136.12	5	37	2	0	35.5065	0	5.00956	0	1	0	0	2.00852	5.62644	0	7	0	7	44.8052	18.2802	0	26.401	0	5.72933	0	0	5.83289	0	0	42.0864	0	18.7072	16.0284	2.00573	11	0	3	0	10.8427	21	4	3	3	2	2.02255	4	0	0	2	0	13	0	0	25.3896	2	14.3211	0	1	8	0	0	0	15	6.04665	5	2.1044	0	7.07355	0	4.8032	14	30.671	15	16	1.00547	0	22.0529	7	1	8.79922	26	64.3751	5	7	0	67.1517	15	35.1711	0	15.8023	3	4.08708	0	0	11	27	19.0748	26	44	13	2	28	5	1.00233	2.13065	0	3.2287	6.41209	13	4	16.0644	5	1	24.4086	4.49918	0	1	4	55.8003	1	2.04798	2.55811	37	4	0	1	0	0	1	0	0	0	0	0	0	20.4164	6	9	11.7903	0	30.5666	3.0939	0	4	0	1.00089	0	1	10	0	7	4	0	0	0	4	0	2.5758	8.25754	2	0	0	0	0	0	0	19.0894	0	7	10.732	0	0	0	0	2.38553	0	30.0659	0	0	0	0	26.3381	0	0	12	11.845	6	0	0	2	0	9	0	12	1	0	1	0	0	0	3	0	0	0	0	9.04928	6.28895	0	1	3	0	22	12	9	0	0	0	2	21.9755	1	0	7.95606	2	0	0	0	0	0	0	0	0	1.08059	0	0	0	0	0	0	12	0	0	1	0	10.9183	0	0	0	1	0	0	0	0	0	2	0	1	0	8	2	0	0	0	0	0	0	28.6832	1	0	5.44062	0	0	4.69205	2	0	0	0	0	0	0	0	6	0	0	0	0	0	0	0	0	0	0	0	2	0	8.02501	0	0	0	0	0	6	2	0	0	1	0	0	40	1.04	18	2	6	0	0	0	0	0	2.13568	0	0	0	0	0	0	2.06947	8	0	0	5	0	0	0	38.4014	0	0	6.13125	0	0	0	3	0	1	2.86997	49.1639	0	2.04624	1.03551	4.61007	31	25.3693	27.4067	2	2	0	0	3.04782	14.0824	0	16	19	0	2.11481	34	0	1.06779	2	1.39511	0	0	14	10	17.01	0	2.51585	0	3	18	7	5.92895	75.3753	0	0	22	25	24.0423	10.9506	0	1.0336	0	80.2894	0	0	13	34	3.02057	45.6334	25	6	2	5.44826	0	70.7727	0	5.03336	0	1	0	9	3	0	9	2	0	6.14618	4	5	25	3.62782	0	27.5366	3.02466	1	0	14	4	3	74.5179	21.1181	1	5.0103	0	0	2	0	0	0	4	0	6	1	0	0	4	1	0	0	14.8334	8	0	3	0	7	10	0	0	7.145	0	3.90771	0	0	4.22294	0	0	0	1	0	0	0	15	0	0	0	13	7.37354	22.582	0	0	0	1.14735	1	0	7.39355	1.01021	0	0	0	0	0	0	0	7	1	0	0	3.12071	0	0	1.01314	5	0	0	0	2	5	0	0	0	0	12	0	6.521	0	0	0	9.24343	0	0	0	2	0	1	5	0	0	0	0	3	0	0	1	0	0	8	0	0	0	0	0	0	0	1.00223	1	0	0	0	15.0321	0	0	0	0	0	28.1137	1	39.5817	8	0	0	25	19	0	0	0	1.4268	0	0	0	1	1	1.5192	19.391	0	0	0	0	0	74.2844	0	0	5.04377	0	0	0	2.70272	0	0	0	0	0	2.03359	0	0	0	0.000259898	33.616	5.01682	0	1	0	0	3	42	0	86.653	1	7.32755	23.498	0.551231	0	0	0	2.02892	23.9516	0	0	1	0	0	9.09524	9	0	0	0	1	0	43.4782	0	0	0
RP24-97D9.7	0	0	0	0	0	0	0	0	0	0	0	0	0	0	0	0	0	0	0	0	0	0	0	0	0	0	0	0	0	0	0	0	0	0	0	0	0	0	0	0	0	0	0	0	0	0	0	0	0	0	0	0	0	0	0	0	0	0	0	0	0	0	0	0	0	0	0	0	0	0	0	0	0	0	0	0	0	0	0	0	0	0	0	0	0	0	0	0	0	0	0	0	0	0	0	0	0	0	0	0	0	0	0	0	0	0	0	0	0	0	0	0	0	0	0	0	0	0	0	0	0	0	0	0	0	0	0	0	0	0	0	0	0	0	0	0	0	0	0	0	0	0	0	0	0	0	0	0	0	0	0	0	0	0	0	0	0	0	0	0	0	0	0	0	0	0	0	0	0	0	0	0	0	0	0	0	0	0	0	0	0	0	0	0	0	0	0	0	0	0	0	0	0	0	0	0	0	0	0	0	0	0	0	0	0	0	0	0	0	0	0	0	0	0	0	0	0	0	0	0	0	0	0	0	0	0	0	0	0	0	0	0	0	0	0	0	0	0	0	0	0	0	0	0	0	0	0	0	0	0	0	0	0	0	0	0	0	0	0	0	0	0	0	0	0	0	0	0	0	0	0	0	0	0	0	0	0	0	0	0	0	0	0	0	0	0	0	0	0	0	0	0	0	0	0	0	0	0	0	0	0	0	0	0	0	0	0	0	0	0	0	0	0	0	0	0	0	0	0	0	0	0	0	0	0	0	0	0	0	0	0	0	0	0	0	0	0	0	0	0	0	0	0	0	0	0	0	0	0	0	0	0	0	0	0	0	0	0	0	0	0	0	0	0	0	0	0	0	0	0	0	0	0	0	0	0	0	0	0	0	0	0	0	0	0	0	0	0	0	0	0	0	0	0	0	0	0	0	0	0	0	0	0	0	0	0	0	0	0	0	0	0	0	0	0	0	0	0	0	0	0	0	0	0	0	0	0	0	0	0	0	0	0	0	0	0	0	0	0	0	0	0	0	0	0	0	0	0	0	0	0	0	0	0	0	0	0	0	0	0	0	0	0	0	0	0	0	0	0	0	0	0	0	0	0	0	0	0	0	0	0	0	0	0	0	0	0	0	0	0	0	0	0	0	0	0	0	0	0	0	0	0	0	0	0	0	0	0	0	0	0	0	0	0	0	0	0	0	0	0	0	0	0	0	0	0	0	0	0	0	0	0	0	0	0	0	0	0	0	0	0	0	0	0	0	0	0	0	0	0	0	0	0	0	0	0	0	0	0	0	0	0	0	0	0	0	0	0	0	0	0	0	0	0	0	0	0	0	0	0	0	0	0	0	0	0	0	0	0	0	0	0	0	0	0	0	0	0	0	0	0	0	0	0	0	0	0	0	0	0	0	0	0	0	0	0	0	0	0	0	0	0	0	0	0	0	0	0	0	0	0	0	0	0	0	0	0	0	0	0	0	0	0	0	0	0	0	0	0	0	0	0	0	0	0	0	0	0	0	0	0	0	0	0	0	0	0	0	0	0	0	0	0	0	0	0	0	0	0	0	0	0	0	0	0	0	0	0	0	0	0	0	0	0	0	0	0	0	0	0	0	0	0	0	0	0	0	0	0	0	0	0	0	0	0	0	0	0	0	0	0	0	0	0	0	0	0	0	0	0	0	0	0	0	0	0	0	0	0	0	0	0	0	0	0	0	0	0	0	0	0	0	0	0	0	0	0	0	0	0	0	0	0	0	0	0	0	0	0	0	0	0	0	0	0	0	0	0	0	0	0	0	0	0	0	0	0	0	0	0	0	0	0	0	0	0	0	0	0	0	0	0	0	0	0	0	0	0	0	0	0	0	0	0	0	0	0	0	0	0	0	0	0	0	0	0	0	0	0	0	0	0	0	0	0	0	0	0	0	0	0	0	0	0	0	0	0	0	0	0	0	0	0	0	0	0	0	0	0	0	0	0	0	0	0	0	0	0	0	0	0	0	0	0	0	0	0	0	0	0	0	0	0	0	0	0	0	0	0	0	0	0	0	0	0	0	0	0	0	0	0	0	0	0	0	0	0	0	0	0	0	0	0	0	0	0	0	0	0	0	0	0	0	0	0	0	0	0	0	0	0	0	0	0	0	0	0	0	0	0	0	0	0	0	0	0	0	0	0	0	0	0	0	0	0	0	0
RP24-97D9.8	0	0	0	0	0	0	0	0	0	0	0	0	0	0	0	0	0	0	0	0	0	0	0	0	0	0	0	0	0	0	0	0	0	0	0	0	0	0	0	0	0	0	0	0	0	0	0	0	0	0	0	0	0	0	0	0	0	0	0	0	0	0	2	0	0	0	0	0	0	0	0	0	0	0	0	0	0	0	0	0	0	0	0	0	0	0	0	0	0	0	5	0	0	0	0	0	0	0	0	0	0	0	0	0	0	0	0	0	0	0	0	0	0	0	0	0	0	1.66021	0	0	0	0	0	0	0	0	0	0	0	0	0	0	0	0	0	0	0	0	0	0	0	0	0	0	0	0	0	0	0	0	0	0	0	0	0	0	0	0	0	0	0	0	0	0	0	0	0	0	0	0	0	0	0	0	0	0	0	0	0	0	0	0.472709	0	0	0	0	0	0	0	0	0	0	0	0	0	0	0	0	0	0	0	0	0	0	0	0	0	0	0	0	0	0	0	0	0	0	0	0	0	0	0	0	0	0	0	0	0	0	0	0	0	0	0	0	0	0	0	0	0	0	0	0	0	0	0	0	0	0	0	0	0	0	0	0	0	0	0	0	0	0	0	0	0	0	0	0	0	0	0	0	0	0	0	0	0	0	0	0	0	0	0	0	0	0	0	0	0	0	0	0	0	0	0	0	0	0	0	0	0	0	0	0	0	0	0	0	0	0	0	0	0	0	0	0	0	0	0	0	0	0	0	0	0	0	0	0	0	0	0	8	0	0	0	0	0	0	0	0	0	0	0	0	0	0	0	0	0	0	0	0	0	0	0	0	0	0	0	0	0	0	0	0	0	0	0	0	0	0	0	0	0	0	0	0	0	0	0	0	0	0	0	0	0	0	0	0	0	0	0	0	0	0	0	0	0	0	1	0	0	0	0	0	0	0	0	0	0	0	0	0	0	0	0	0	0	0	0	0	0	0	0	0	0	0	0	0	0	0	0	0	0	0	0	0	0	0	0	0	0	0	0	0	0	0	0	0	0	0	0	0	0	0	0	0	0	0	0	0	0	0	0	0	0	0	0	0	0	0	0	0	0	0	0	0	0	0	0	0	0	0	0	0	0	0	0	0	0	0	0	0	0	0	0	0	0	0	0	0	0	0	0	0	0	0	0	0	0	0	0	0	0	0	0	0	0	0	0	0	0	0	0	0	0	0	0	0	0	0	0	0	0	0	0	0	0	0	0	0	0	0	0	0	0	0	0	0	0	0	0	0	0	0	0	0	0	0	0	0	0	0	0	0	0	0	0	0	0	0	0	0	0	0	0	0	0	0	0	0	0	0	0	0	0	0	0	0	0	0	0	0	0	0	0	0	0	0	0	0	0	0	0	0	0	0	0	0	0	0	0	0	0	0	0	0	0	0	0	0	0	0	0	0	0	0	0	0	0	0	0	0	0	0	0	0	0	0	0	0	0	0	0	0	0	0	0	0	0	0	0	0	0	0	0	0	0	0	0	0	0	0	0	0	0	0	0	0	0	0	0	0	0	0	0	0	0	0	0	0	0	0	0	0	0	0	0	0	0	0	0	0	0	0	0	0	0	0	0	0	0	0	0	0	0	0	0	0	0	0	0	0	0	0	0	0	0	0	0	0	0	0	0	0	0	0	0	0	0	0	0	0	0	0	0	0	0	0	0	0	0	0	0	0	0	0	0	0	0	0	0	0	0	0	0	0	0	0	0	0	0	0	0	0	0	0	0	0	0	0	0	0	0	0	0	0	0	0	0	0	0	0	0	0	0	0	0	0	0	0	0	0	0	0	0	0	0	0	0	0	0	0	0	0	0	0	0	0	0	0	0	0	0	0	0	0	0	0	0	0	0	0	0	0	0	0	0	0	0	0	0	0	0	0	0	0	0	0	0	0	0	0	0	0	0	0	0	0	0	0	0	0	0	0	0	0	0	0	0	0	0	0	0	0	0	0	0	0	0	0	0	0	0	0	0	0	0	0	0	0	0	0	0	0	0	0	0	0	0	0	0	0	0	0	0	0	0	0	0	0	0	0	0	0	0	0	0	0	0	0	0	0	0	0	0	0	0	0	0	0	0	0	0	0	0	0	0	0	0	0	0	0	0	0	0	0	0	0	0	0	0	0	0	0	0	0	0	0	0	0	0	0	0	0	0	0	0	0	0
Rab10	283	56	78	0	23	0	15.4654	13	12	4	36	39	18	17	17	43	0	13	11	143	190	0	0	3	291	0	44.8435	118	20	0	30	0	2	193	143	1	16	166	1	1	6	10	5	332	185.852	53	105	6	18	5	12	39	120	177	93.5495	36	1	0	201	30	45	108.91	37	98	1	221	194	131	616	2	1	1	106	338.866	20	218	1	222	49	10	0	3	4	68	102	25	2	0	106	24	2	1	0	104	203	25	4	0	38	11	0	138	88	7	128	54	26	0	100	167	104	40	0	26	214	31	11	9	36	12	91	42	78	17	5	26.6902	58	159	10	5	18	0	11	35	77	36	0	90	12	121	10	108	31	4	102	4	93	0	64	53	18	118	0	87	0	56	20	5	99	30	7	270	266	64	36.5131	0	0	3	0	23	69	66	30	13	1	4	96	326	6	6	1	1	4	31	0	23	135	13	20	16	1	38	75	58	99	12	3	60	84	110	50	25	32	63	0	1	78	78	26	72	47	11	192	143	3	36	7	254	5	3	70	25	15	12	57	30	14	0	42	203	27	21	5	5	66	0	30	5	269	0	97	75	20	5	27	26	28	9	59	27	1	120	59.4476	56	0	154	10	22	108	26	28	48	33	40	32	92	0	10	14	37	47	34	69	84	58.7046	0	91	0	60	306	3	85	71	202	147	121	1	5	20	0	1	0	42	49	71	123	0	1	1	0	20	0	631	1	65	0	446	96	181	70	132	0	111	110	119	7	0	41	3	14	43	0	1	0	4	69	80	17	268	0	10	2	610	4	312	0	109	27	350	119	69	44	59	17	2	0	0	84	213	9	105	113	1	20	6	5	154	1	7	70	0	13	121	182	23	65	9	1	28	6	2	3	2	1	0	0	26	70	0	0	0	62	72	60	13	34	19	45	0	0	0	0	21	0	170	53	121	5	10	32	14	17	146	4	178	163	134	2	115	814	653	92	204	2	13	8	395	1	97	8	42	4	50	56	17	0	2	30	56	3	26	10	1	38	28	18	9	1	77	268	2	51	2	22	39	262	31	3	32	36	99	5	86	0	18	281	1	5	50	12	42	20	3	9	32	0	13	3	236	66	78	83	140	74	14	0	0	1	71	8	19	1	0	48	171	229	12	27	9	3	90	42	0	34	4	75	191	38	2	0	0	2	105	40	155	35	21	0	0	14	162	23	2	86	95.9391	20	0	0	26	1	95	5	5	0	0	13	4	0	0	12	54	3	0	4	65	83	62	212.886	47	8	11	14	28	0	26	0	9	0	2	2	107	80	65	0	16	28	215	1	18	17	56	122	67	0	0	0	14	0	56	0	12	0	30	4	3	12	0	8	0	0	0	0	0	0	0	0	3	4	0	0	0	4	0	0	7	0	0	0	0	0	5	0	1	0	4	46	0	0	0	0	0	0	0	0	0	0	0	0	5	0	0	6	1	7	32	0	0	0	0	1	0	1	0	0	0	0	0	26	0	1	0	1	0	0	0	2	0	0	0	65	1	0	0	127	0	1	0	0	0	0	0	1	0	1	0	8	0	1	1	73	60	0	69	83	8	1	62	1	37	44	79	154	158	0	431	51	6	62	131	0	1	55	35	0	1	89	448	0	18	303	73	13	369	139	25	8	243	109	145	217	534	14	81	172	9	12	43	0	312	1	60	0	3	301.954	428	77	392	128	109	78	53	162	144	168	9	109	375	712	76	59	1	127	43	0	0	25	1216	101	184	8	192	2	20	7	2	8	621	18	2	25	1	11	0	0	73	12	6	9	16	6	0	10	15	35	0	5	23	85	7	1	13	41	44	18	39	30	11	100	1	14	10	0	3	37	0	25	61	70	25	2	27	0	12	2	19	0	2	5	20	9	151	2	19	35	13	9	0	0	3	4	17	4	0	35	1	10	57	103	0	62	0	13	98	43	0	0	1	19	36	3	0	0	14	9	0	40	0	3	2	0	10	6	0	0	0	1	0	0	13	0	0	172	0	0	0	0	0	4	53	227	1	2	3	134	142	0	0	0	0	163	341	90	222	55	3	89	588	185	6	0	0	115	384	8	1	1	0	323	132	0	0	0	0	0	8	1	1	481	1	239	0	0	1	0	0	522.723	0	0	1	3	3	0	660	124	0	6	0	9	4	6	1	910	1	9	98	162	0	0	0	282	26	5	0	1	1	93	44	121	0	0	1	80	23	1	0	0	1
Rab10os	29.99999	0	1	0	0	0	5.53461	0	0	0	6	2	0	0	0	896	23.99999	3	4.999994	0	5	0	0	0	3	0	18.15656	32	112	0	0	0	178	1	0	54.00001	2	51.99999	2	0	0	4.00001	0	60	155.1482	10	28	0	10	0	37	510	0	0	228.45067	2.000005	66	0	656	0	6	2.0904	152.99997	5	8	26	0	1	3	0	15	0	0	126.13389	1	13.999999	22	23.99998	3.000001	36.00004	0	0	110	9	36.00001	7	5	0	1	1	0	10.000001	0	0	12.99995	5	13.99999	0	28	0	20	0	0	4.999999	39.00003	6	235	0	0	13	83	0	60	0	5.999998	0	274	0	2	0	4	0	0	0	677	6.30984	0	16	1	44	0	1	2	11	15	107.00002	0	0	11.99996	0	6	10.00001	184.99996	0	77	1	7	4	4	0	63.00002	24.00003	19.99999	16	4.0000022758	815	70	2.000002	13.00001	0	3	2	13	6.999997	15.48692	2	7	15.00001	0	232	6	6	404	23	0	118	6	132.99977	7	1	7	0	0	33.99995	0	146.9998	47	0	0	23.0000000272751	0	18.99997	120.00044	23	3.999995	1	22	0	6	0	5	6	0	1	136	232	11	1.999999	1	17.99999	0	8	23.00002	8	1	0	25.00005	27.000009	0	7	10	64	0	12	2	42	0	0	0	85.99999	189	3.999997	39	2	9	18	2	1	0	25	0	5	5.999997	34	3	0	35	0	0	18.999993	0	0	106.55236	0	16	4	0	97	48.000031	0	15	0	17	0	0	126	0	0	0	0	0	45	0	0	22.29542	0	10.999998	0	0	9	0	0	0	0	0	0	1	0	0	0	0	0	0	41	1	8	0	0	0	0	63	8	1	0	0	0	0	0	4	0	6	0	1	0	27.99998	0	19	0	0	0	13.000004	0	348	0	0	2	8.999998	0	312	0	0	0	0	0	0	0	0	1	0	0	122.0003	1	6	3	3	0	0	1	11	14	0	13	0	35.00005	0	1	8	29.99999	218	2	14.00003	28.99998	31.00009	16	1	3	4	0	0	0	1	0	0	0	0	0	7	0	0	0	0	4	2	6	0	9	0	35.00002	0	0	0	2	0	6	1	22.00003	74	0	47.00005	0	18.99999	0	12	0	1.0000000347479	0	0	0	19.99999	0	140	0	2	4	15	71	18	0	0	0	1	82	4	0	0	0	3	1	3.999995	0	0	0	1209	2	0	11	14.00001	0	98	153	0	0	0	29	0	0	3	0	0	0	18	0	5	0	0	0	0	9	0	0	11	0	0	0	1	0	3	0.999999957	0	0	0	5.999999	0	3	22.99999	0	0	128	22	0	97	0	0	215	20	3	0	0	44	0	0	3	0	1	114.99998	7	0	0	11	0	1	1	6	7	0	0	6	0	0	0	0	0	2	0	6.06086	0	0	0	0	0	1	0	11.00001	0	0	1	1.999995	0	5.000004	2.000004	0	0	0	0	0	0	0	10.11418	1	0	2.000003	0	7	0	0	0	0	0	36.00002	0	1	29.00005	3	0	8	0	0	0	0	157	1	0	0	0	0	0	5	0	0	0	0	0	0	0	0	1	0	0	19	0	0	0	6	0	6	0	1	0	0	0	0	0	0	0	0	0	0	0	1	0	0	0	0	0	0	0	0	1	5.000003	0	0	0	0	0	0	27	0	0	0	0	0	0	0	0	0	0	0	0	0	0	0	0	18	0	0	0	0	0	0	1	0	0	0	0	0	0	0	0	0	0	0	0	0	7	0	0	0	0	0	0	0	0	0	0	20	0	0	0	0	0	12.0000014	41	5	0	2	0	0	0	10	169	0	13	0	452	65.00005	9	26.00001	105	0	0	0	29	0	0	0	0	20.00003	0	0	1	9	14	0	2	0	0	25	8.000002	0	0	0	0	0	0	62	0	120	0	2	0	0	55	0	6.04562	1	0	0	0	4	42.00001	77	60.00004	0	1	4	0	0	3.0000000341626	69.99995	0	0	0	0	0	0	0	0	0	0	0	11	0	0	0	0	0	0	51	0	0	0	0	0	0	70	10	0	19	32	1	0	0	0	0	2	0	0	0	1	0	2	3	0	0	0	0	0	0	0	1	0	0	39.00005	3.999997	0	0	4	0	4	7	0	8	0	14	6.00001	0	3	0	0	0	38	0	6	0	0	0	0	0	24	0	5	0	0	11	0	1	0	0	0	0	0	3	6.000004	0	0	0	0	0	0	0	0	0	1	6.000003	0	4	0	6.999996	0	2	0	0	0	0	0	0	0	0	5	0	0	2	0	1	0	0	0	0	0	0	0	0	0	212	1	0	0	0	0	0	0	0	1	3	0	0	39	4	0	0	0	0	0	0	0	0	0	0	0	0	0	0	0	0	0	0	0	0	0	0	0	51.00003	1	0	0	17.27707	0	0	0	0	0	0	0	24.000006	0	0	0	0	17	139	0	3	0	0	0	49.00004	0	0	0	0	248	0	0	1	0	0	26	17.00001	0	0	0	0	6	0	0	0	1
Rab11a	714.00100016176	225.99996	449.0001	0	485.9999	0	81.99991	28.99999	224.99998	48.00001	612.0002	94.00004	2	48.00002	776.999	641.001	176.9999	124.99999	11.999994	522.9995	223.00007	0	1	226	683.9997	0	55.000033	300.99974	734.9997	4	448.99975	76.99999	651.00003	69.99992	320	228.00013	11.999997	0	162.999976	16.000007	96.999971	40.00005	466.00036	401	187.00006	203.99983	126.999955	40.99998	7.999991	103.9999	254.0001	370.0004	60.00011	7	144.00011	91.000008	0	0	277.99983	0	209.99993	15.000007	79.00001	164.9999	169.00007	72.000029	196.99995	97.00007	397.99902	0	53	84.00003	245.9998	213	1	511.99987	8.999998	309	468.999411	84.00008	0	0	307.99901	95.99992	163.00004	40	49.999947	0	56.00004	186.0003	0	10.9999980261131	0	576.00031	418.0004	14.999998	191.99998	0	236.9996	179.9999	33.000054	0	129.9995	176.00005	95.000017	102	6	11.999991	172.00007	323.9995	199.9996	185.999579	55.9999592	275.9996	25.00004	136	223.00037	70.99996	135	26.999979	6	89	27.999963	23.999998	154.99995	0	9.000003	114.99993	50.000085	254.00045	46.99997	0	20.9999966	134	151.0000486	167.00026	228.999986	480.9998	24	92.00005	118.99998	43.99991	123.00005	0	44.999987	110.000028	39.99997	20.0000256268	51.00002	14.76728	104.999946	15.999998	346.9997	22.999999	175.99992	59.99999	14	44.96271	172	151	78.9999987	77.000018	381.00007	143.9995	150	219.99998	162.00001	11.000006	157	69.000065	235.999862	129.99995	0	298.0004	217.00004	394.9994	82.00005	399.00012	60.00009165	94.99993	52.000044	31.99997	91.000035	88.999914	0	85.00001	265.00043	23.00001	239.0003707433	59	5.000001	39.000024	7	59.00006	51.00006	92.000011	194.99995	87.9999	256.00011	124.99993	236.99976	54.99994	26	114.00004	629.99957	221.55511	63.000005	278.00046	35	184.99992	604.9994	265.0004	9	246.99962	74.99998	23	140.99994	16.00001	155.99992	69.999994	46.99998	42.999996	136	224.9995	251.00032	26	143.99995	0	86	248.99981	26.99999422	45.999988	37.000002	101.000049	65.99996	75	45.99997	58.00002	14.00001	33.000004	113.00002	194.9996	33.99997	95.00003	118.999551	50.0000000353671	42.99996	87.00002	186.00014	18.99999	0	11.999998	2	118.999963	85.00001	108.00003	22.000008613	204.000060979447	148.000000245047	177.0001	263.0002	408.0001	7	119.99989635	0	1027	0	93.999999	13.0000313	84.9999	470.99968	183.0001	0	329.99965	117.00001	0	78.999976	18.000013	14	64.999987	20.999994	167.99992	237.0002	109.000047	82.999956597121	703.9997	44.64063	82.99994	0	0	0	0	293.99991	582.9995	88.000023	320.99992	53.00001	0	58.0000263812	0	46.000082	329.00042	11	8	131.99999	0	13	3.999997	1	31.00002	345.9997	0	2	434.9995	3	407.99977	0	4	117	1	63.00005	56	11	0	0	97.99998	17.000011	1	43.99998	1	33.000040325816	144.9999859	1.999999	94.00009	0	0	2	15	0	69.99993	18.99998	34.000010152306	80.0000628	122.9999	0	39	3	6	165.00009	240.00041	18	310.0002	238.99976	309.00015	287.9993	203.9998	0	0	364.99961	111.00002	36.99998	23.99998	219.999664	197	513.9996	105.9999	115.999958	0	3	315.9999	2	23	0	0	158.00001	86	119.99991	0	0	0	0	139.00005	1531.999	97	0	205	210.999956	81.00004	87.00009	0	25	65	160.999981	151.00004	246.99975	243.00002	119.99997	396.00034	105.99998	2	141.00001	66	332.00002	180.000000073067	9.999999	584.0003	83.99999	449	62.98945	1.999997	489	168.00039	159.99956	5.999993	426.9995	37.999958	133.99996	138.999972	128.99998	11.999999	111	2	91.99998	163.9999400936	4	111.9999	61.99999	518.99968	157.99996	4	503	34.99999	199.99985	59.00004	4	138.00003	48	416.0002	457.9993850311	634.0008	0	247.99964	2	94.00001	62	442.00005	98.00003	10	34	7	548.0003	48.000047	99.99996	1	5	14.999992	204.0002	48.999953	21	516.0001	22	258.0003	0	0	69.99991	336.0004	90.000038	39.00004	1	360	632.99974	495.0009	262.9995	222.99965	680.9993	0	0	75.00006	2	115.000105	56.00003	0	0	235.000348	176.0004	201.999970342061	405.9995	238.00007	125.0000028	174.99999	144.00001	429.9999	0	375.000330071205	214.99994114	322.9998	0	244.0002	216.9999	0	275.99975	46.9999	9	80.000049	4	249.00029	283.00038	0	0	33.999955	478.0001	0	151.00007	171.0004492199	39.99995	155	0	0	52.99996	0	220.9998	41.0000000748151	36.99997	0	0	180.99961	101.00008	98	43.99995	44.99996	29.000012	0	0	0	111.999996	194.99986	0	359	290.9997	88.99998	77.9999235	173.99961	301.9996	0	87.99994	6	2	85.99997318	15.00001	36.00004	92.99998	29.00003	99.00005	0	77.00004	63	309.00004	154.99997	86.00009	43.99999	254.0005	100.00005	391.00002	114.99995697	0	0	140.9999	0	0	0	244.00026	0	186.00037	25.000033	3	43.999944	0	0	2	0	0	0	0	0	0	2	0	30.999962	1	0	0	72.99998	0	1	0	1	1	2	0	4.000006	0	0	0	0	46	1	0	0	0	0	0	135.9997301	1	4.999999	0	0	0	0	0	0	0	100.99996	0	0	3	1.999995	0	1	0	2.999997	0	0	1	0	0	0	0	34.999964	1	77.00007	1	4	0	0	0	0	0	0	0	100	0	1	0	11	12.000002	11	1	0	7	0	4.999999	22.00001	12	0	3	1	2	3.999997	0	253.000300258214	67.00006	240.000105	249.0002	409.99981	119	89.99998	1	9	715.9994	178.999462	240.0005	145.000051	494	297.0002	125	8	163.99999	113.00005	533.999230254318	1	7	158.00012	30.9999453	166.000096	311.00017	149.9999	897	1	0	51	821.00025	79.99999	370.9999	246.99971	85.99998	547.99986	10.9999909	336.00019	268.000420016519	69.00003	4	436.999947	6	19	7.999999	55.99996	86.99988	1	8.000002	27	0	201.99997	49.00003	250.99996	460.0008	64	23.00003	189.00004	89.99993	7	356.0005	1	7	580.00007	311.99961	55.00002	245.000000059494	387.000522	57.99998	15.999953	83.00012	398.0004	60	2.999995	0	371.00015	5.999995	0	324.9996	0	1595	5	118.0001	164.99991	31	473.00015096	116.99989	63.999958663	62.000028	68	15.0000000232249	46.999951	0	0	197.00027	33.000022	7	98.000033	99.00007	51.999971	0	136.99998	24.000022976	56.00007	58.00008	27.9999691	70.99998	292.0002	71.00004	0	32.00003	227.99983	42.999975	246	15.000006	78.00006	120.99994	56.000022	0	112.000107	0	0	44	62.9999809	0	91.00002	79.00003	39.999984	37.99997	86.99997	49.999953	84	53.999898	2.999996	2	54.999987	16.999993	31	6.99999	23.000003	43.00007	72.0000212	27.999961	12.000002	87.99999	21.9999809	0	0	19	75	70.99997	14	0	46.999968	0	143	83.99999	51.99999	0	38	0	53.00002329738	26.99999	36.000016	0	0	0	91.00002	0	119.00009	0	0	45.00003	101.999952	0	21.000005	0	43.00007	1	24.99999	56.99992	20.000006	0	0	0	4	125.0003	0	46	0	1	401.99949	0	0	0	0	4	4	955.0002	503.99990696281	0	3.999997	0	3.999996	125.00004	47	1	0	1	0	470.0001	649.9999	523.0011	5	4	481.99966	410.99989	1952.0021	0	0	0	378.00035	935.9998	0	2	1	1	234.0004	538.99949	0	0	1	1	1	281.000468784	0	0.99999976	449.0001	1	7.00001	0	184	0	0	1	45.00003	30.99997	138	3	3	1	2	10	149.00045	0	0	0	9.0000019803	501.0005	114.99992	0	991.99996	1	287.9997	241.99995	515.0003	0	0	0	205.9999	1214.0009526	98.00002	2	5	1	645.99991	179.0000236339	558.99954	0	0	1	17.999971	563.9994	4	2	2	4.239071155282
Rab11b	247.77036	1	78.286535	0	242.61229	3	232.563	385.80357	329.50486	49.584465	184.461	88.704221	15.2899	4.999998	177.3575	621.452	118.88646	52.00005	71.879522	203.0907	192.0073	0	11.99995	37.340820226252	131.52616	12	201.55495	378.84167	382.72082	16	174.07956	102.823715	200.517552	178.764	87.78102	22.82493	22.09110873	210.5118	121.42119	186.7152	137.5152	103.9727	620.50608	79.5632	183.81791	120.90355	142.02604	29.00002	34.1048	27.34904	126.72732	323.136	200.8298	127.08106	7.90751	47.762	8.000003	6.79289	14.420058	0	15.20585	248.8481	142.274627	73.5128	74.04005	249.2931	125.905	115.75956	113.5445	2.102054	99.5373	91.78872	40.16501	61.451136	151.011998	399.04073	5.14794	411.18938	76.051826	28.00006	2	2	55.26079	66.88159	72.815056	82.49854	73.4983	0	20	56.442752	0	101.381393	0	131.91987	156.892504	106.580867	105.999881	0	50	100.03347	60.9459	269.12982	82.39483	113.551935	92.694994	171.1324	151.41432	1	38.071304	120.7375	263.0503	384.00039	234.13078	43.95563	86.06934	118.5788	51.32835	76.34679	101.410733	15.37314	368.98211	67.411759	96.2121	73.9263	162.84754	27.73626	103.95968	310.21803	62.0424	299.1137	98.99442	181.00047	75.677853	185.20747	176.7173	354.20597	361.947248	281.8685	91.03602	266.5703	290.99959	366.1609	94.19341	189.2425	184.87598	448.66814	49	224.5749	1195.43971	361.97056	102.8192	308.63248	658.44739	385.1673	237.7427	39.835886	110.31999	103.50681	69.59066	279.33097	134.0721	109.00005	212.1348	129.56662	247.28645	73.0439068	139.88466	59.59013	41.68174	20.18595	179.115525	205.4039	557.104	17.013140720483	388.4311	164.41341	119.60524	156.65237	223.694724	86.6439	52.84678	58.20894	10.60316	112.97593	0	148.00026	102.00003	79.44728	339.18077	95.18429	94.69368	155.7696	0	6	64.931486	98.9796079	282.34925	47.52746	71.28629	70.50545	97.9165	64.01945	147.54699	34	464.9067	125.463193	357.0837	112.0728	43.14076	189.39047	73.05815	57.13028	240.48613	96.0382	117.23044	92	59.3181	216.37139	93.20229	163.85802	47.4287	51.041479	26.00001	35.02545	121	42.92866	90.57164	0	58.1436	181.16996	118.7441	26.54521	26.92459	155.922701	158.4656	8.41392	249.10399	80.03972	145.6537975	21.10056	717.9721	99.493495	101.173922	17.72128	158.0734	25.7519	30.575662	284.586899	64.41252	103.0868	1.22913	24.24355	96.6149	40.999678	138.072247	255.82463	104.6916	85.8303	148.57173	201.11229	284.1077	79.95127	46.00002	8.112693	96	553.5826	0	162.63188	438.577110851844	148.8443	116.60014	96.042630478922	0	137.17461	207.87638	0	77.90618	93.99991	198.154	19.00271	370.05977	139.77572	72.068	119.1512	65.03288	14.75305	63.7066	28.811847	74.2752	35.99999	26.99999	62.0778	93.0675	143.1797	60.06766	86.0392	61.5216	13.83868	310.9745	0	120.346219	12.99999	12.1836	13.02116	131.539703	4.04443	52.482906	28.049	5.005651	12.01043	20.175548	0	25.8617	205.9456	4.510801	61.01069	0	22.99995	333.02128251	67.7217	229.7313	1.0001	37.45396	0	0	106.4343	109.0404	0	151.20369	19.80554	77.50106	29.04192	159	203.56429	119.6423	0	28.1809	0	48.0113	379.48569	190.96845	140.7861	578.85058	271.18077	27.0047	221.2305	152.6759	79.383852	35.00006	50.0277	83.20158	363.7045	217.99996	87.4978	29.46157	69.2654	6.58864	2	13	112.8073	62.13021	100.66846	341.2055	117.999936	108.3764	72.90737	21.01638	0	26	183.71811	63.84454	2.00557	12.09325	215.0342	123.6197	6.000003	141.52149	0	0	2.11506	0	13.99846	362.9879	25.02175	7.31931	127.000042	309.57312	95.85518	119.65665	0	7	539.7066	63.254443	2.6586	127.2684	94.32589	238.99989	0	116.1287	33.15231	392.41549	321.8344	159.14738	179.80339	136.99470010619	122.2462	0	71.9751	10.0576	62.0223	447.17759	84.999997	35.105950492308	35.99998	176.09984	84.3541	5.15991	130.4367	80.23978	80.4422	281.80744	102.94589	222.73435	338.8092	107.05713	122.3874	155.77499	320.9998	0	37.57898	4.0152	172.64435	681.0444	67.036156	16.07267	42	281.95145	220.8571	73.2332162	205.83758	2.000001	134.286809	678.7277	73.06598	3.04972	564.0773	34.442917	92.0105	114.258	146.334	127.171361	1	47.99998	4	36	10.62384	299.25778	217.202225	1.0041	405.0001	7.9999982	60.9145	447.24794	1.00893	94.6289	86.9999	70.22297101905	54.71519	67.31742	29.60917	219.091	409.5743	81.12875	451.112	396.578	0	2.49241	71.5422892	0	191.23394	46.43419	0	0	259.42098	56.455479	181.1932	44	4	14.01745	57.19598	163.4419	31.5485	0	9.89371	29	131.0952	0	44.988279	51.046579	0	95.12756	65.0449	38.9324	42.150465	2	160.24262	91.14565	1	0	30.642093	72	18.251382	111.725076	75.9498	27.010651	35.53664	0	0	46.66217	0	119.2672	72.31227	32.91119	0	0	150.5215441	46.60057	45.65763	88.1427	34.5935761	23.99997	0	0	29.0321	274.8812	58.45293	4	63.99994	0	7	76.23245	155	249.9919	11	26	10	7	27.90143	92.27628	28.00001	58.6318897	109.27803	37.00001	0	98.47536	2	110.00001	190.664453	35.18096	66.31608	56.2315	136.13765	73.051622	118.99996	0	0	3.02191	19.31007	1.999995	0	346.563	11	77.91274557	10	56.000044	49.99995	1	1	45.999976066	0	7.999999	0	7	4	2	20	28.98823	62.4150518	20.99999	28.000086	17.000039	51.54552	50.451	6	34.65902	0	2	39.99992	0	174.5311	17.74054	0	0	1	15	75.99994	0	12.42568	8.66682	10.000003	2.000002	9.000004	109.66556	10	53.99999	0	16.86859	15.00001	34.06853	1	19.99999	15.076309	4.24448	23.00003	16.33973	82.698	0	53.99993	26.99995	22.95086	0	0	2	15.16662	13.9999514	14.15228	15.82587	33.53541	2.098412	19	53.32058	151.8362	0.294378	0	3.71122	15.99999	9	4	52.99994	27.86734	53.98477	4.999996	0	22.999999	8.113045	0	6	36.999923	3	0	31.43374	2.139852	10	10.16451	25.00000172994	0	49.939	52.999989	8.662939	171.58421	74.65027	162.64155	153.2685	42	164.7294712	140.312890070575	13.0227	1	170.00028	114.64178	60.52914	123.58101	402.0001	61.2087	231.196102	69.35393	99.0843	455.08163189	220.306436	0	222.61061	22.71679	31.255759	79.675369	150.6705	154.115700014349	66.24411	2.000002	241.4431	303.2311	212.9332	303.3378	90.74299	122.63068	14.99995784955	32.30342	48.00005	235.14185	172.2712	6.999998	250.2381	184.5066	0	164.7007	197.2999	202.3571	196.1561	0	46.2943	64.98509	113.3025	1525.374	496.216093	208.05627	376.9356	6.22622	977.171	80.00006	64.05191	257.00048	6.000003	815	200.6006	5.5602	26.30295	390.9999	79	1.06486	296.8212	269.000500432116	151.9427	6.8103	41.07297	0	8.11056	321.4276	0	0	281.5085	3.843849	346.0001	0	35.0377	1.01707	119.7151	30.03586	537.797791	74.14479	478.95077	135.2824	70	23.20462	0	0	48.7696	67.09637	0	92.2085378	30.80677	3.00483	0	135.99991	19.48215	25.21908	79.08402	3.000002	29.186977	113	27.24897	0	122.000047	23.999989	45.79155	3	14.99999941	110.4055	21.200977	26	0	34.64251	19.99996	0	129.89192	71.999918	111.2764	5	63.13618	28.04905	78.96293	83.083063	28.51304	30.2873	113	66.12151	7.36194	41.41023	9.000003	19.37056	17.07889	54	24.999964	71.988407	0	0	40.30854	20.78625	0	0	30.00005	72.4263	44.810454	0	0	16.028343	0	37.03731	42.90077	52.00005	0	136.00001	0	14.26382	7	31	0	0	3.0000013	19.99996	0	16.000007	0	0	33.06775581	80.4046	0	26.36542	0	0	0	23.89148	53.00002	50.000040200098	0	8	0	0	49.28571	0	9.000001	0	0	89.89095	0	0	0	1	0	0	0	187.89936	1	3	1.0116	9	330.2924	206.5955	0	12.000027	1	40	155.31993	325.2284	189.7317	1	1.999998	399.4166	96.2822	278.988641	0	1	0	23.02717	278.96731	3.000002	0	0	2	168.0425	484.9779	0	0	7	0	0	614.59464	157	1	465.13167	1	14.99996	0	339.68414	0	0	1	232.4347	34.21211	323.4719	0	1	0	0	141.31169	426.2718	0	1	1	50.88507	517.329	198.00049	0	91.0466	3.000005	174.07611	211.14693	27.724215	0	0	0	91.79362	0	288.62824	1	0	1	89.000062337	2	94.43203	0	0	0	2.000001	230.9963	28.203	1	0	1
Rab11b-ps2	14.0715	5	0	0	16.3878	0	4.11498	3.03963	9.21941	5.05965	0	12.2958	1.71435	0	20.7963	0	7.11348	0	20.4448	16.289	0	0	0	9.65914	0	0	10.445	15.0489	13.4817	0	7.10543	9.17044	31.5106	10.2355	7.44228	8.2617	0	0	7.57885	2.99411	5.71355	1.06698	0.0513977	2.46826	9.18239	2.12403	0	0	0	0	0	6.86399	0	0	6.09815	1.10467	0	0	0	0	7.80013	12.2723	0.143702	1.96571	0	0.00023487	0	0.420553	0.724979	0.897946	6.45299	2.21124	7.83495	10.2002	0	10.3871	0	0	0	0	0	0	14.7392	3.18979	8.18498	16.7195	8.71612	0	0	4.55722	0	5.61868	0	16.4596	18.4383	5.33505	0	0	0	0	3.04624	0	0	2.28074	9.30494	0.867289	9.58599	0	5.08041	7.0017	4.94988	0	0	12.0444	0	0	0	11.6532	4.67265	5.62686	0	5.65163	0	0	5.5216	3.14553	9.04026	8.78197	0	2.00238e-06	0	0	6.32223	0	0	14.229	24.8363	11.1312	0.786393	0	0	7.83959	0	9.06153	8.45607	13.9461	0	11.9411	6.48619	0	16.932	1.83974	23.5532	0.0568958	2.25346	3.16411	0	12.2493	5.6659	0	13.3855	0	10.5724	14.4333	1.71339	0	8.11532	3.40989	1.40312	0	15.7927	1.93194	45.8114	0	3.3807	3.58691	6.0452	5.77773	14.986	6.89998	7.34771	15.2026	3.39684	7.02413	0	0	0	1.55274	21.1797	0	0	1.23033	0	0	5.13863	0	4.65042	0	4.71376	4.13555	8.08345	7.03074	0	0	0	0	0	0	0	0.718514	0	5.54712	13.1373	0	8.84659	0	0	0.628925	0	9.14203	0	0	0	0	0	0	0	0	0	0	7.25591	0	0	0	1.76178	0	0	0	0	0	0	0	0	3.51459	0	0	0.447907	13.4868	0	0	0	0.771891	3.13278	0.000300387	0	0	0	0.381903	0	0	0	0	0	0.887316	0	0	0	0	9.74816	0	0	0	0	0.825373	15.7625	0	1.80082	0	14.957	0	19.2037	6.17286	0	0	0	0	3.29341	9.22144	0	0	0	0	0.277521	0	0	0	0	0	0	0	0	0	0	0	41.6395	0	0	0	0	0	0	0	0	0	1.4892	0	0	0	2.85743	0	0	0	5.76239	0	0	0	0.702606	1	0	1.41229	0	0	0	1.2497	0	0	0.819139	2	0	2.87132	3.50706	0.394991	3.07266	0	0	0	0	0	0	0	0.893134	4.82937	0	0	0	0	0	0	0	32.5926	0	3.58003	5.2303	6.45528e-08	11.0186	0.0926195	0	0	0	5.10355	0	0	0	0	42.3803	0	0	0	0	0	0	5.00155	3.85729	0	1	0	1.69777	0.488208	0	0	0	3.56334	0	0	0	2.67414	7.4182	0	0	0	0	0	3.7216	0	1.00525	0	0	0	0	0	0	0	0	0	0	0	0	0	0	0	0	12.7752	13.8769	0	0	5.78925	0	0	0	0	0	7.99969	1.52828e-06	0	0	0	0	0	0	2.1624	0	6.71309	7.41645	0	0	10.922	0	0	41.733	0	4.24386	1	0	0	0	0	0	0	0	0	0	20.1507	0	0	0	0	0.170887	0	0	15.3908	20.62	4.39741	0	0	16.6607	0	0	7.59911	0	0	3.39969	0	0	2.45838	0	6.03927	0	0	0	8.89216	1.55795	0.314519	0	7.29145	0	0	0	2.0469	0	0	0	0	1.06756	0	0	0	3.36144	0	0	1.35794	0	1.74861	0	0	0.00207863	2.8898	0	0	3.05897	0	3.48673	0	0.994523	0	0	0	0	0.342398	0	0	0	0	0	0	10.1417	0	0	0	0	0	0	0	3.56256	0	0	0	0	0.0728022	3.7238	0	3.68895	1.93741	0	0	0.632126	0	0	4.67396	0	0	0.768529	8.86237	3.56521	0	0	0	0.00012381	0	0	0	5.09077	0	0	0	0	0	0	1	0	0	0	0	0	0	0	0	0.0118197	2.58494	0	0	0	1.45446	4.54908	0	1.34103	0	0	0	0	5.46895	1.25946	0	0	0	0	0	0	3.57432	0.464699	0	0	0	4.33471	0	0	0	0.131455	0	39.9315	0	0	0	0	0	2.66025	13.302	0	0	0	1.0491	0	0	0	2.83338	0	0.847724	0.174162	0.464595	0.901592	0	10.6795	2.16379	0	0	0.288783	0	0	0	0	0	3.01525	0	0	0	0.88695	0	0	0	0	0	2.56625	0.891322	0	2.83549	0	0	27.061	0	0.337063	5.68095	1.74124	0	10.0624	0	13.27	3.68713	0	0	0	0	0.700386	1.48765	0	4.86768	0	0	3.15807	19.6937	1.62011	1	0	3.38358	0	13.1069	2.32956	0	0	0	0	10.9208	18.8388	0	0	5.01753	0	0	0	0	0.932822	0	0	0	0	0	3.6998	7.64285	13.9217	0	9.65601	0	0	0	0	0	0	2.77997	0	0	0	0	0	0	0	2.4398	4.69709	0	0	0	1.25572	0	4.86862	0.217855	0	0	0	16.7569	0	0	5.16549	0	0	0	1.96226	0	4.59039	0	56.1073	0	1.68759e-07	0	0	5.79542	0	0	9.08536	0	0	8.55567e-08	6.25678	0	0	0	2.51783	0.780927	1.91591	0	2.81299	0	5.75104	0	0	0	1.28158	0	0	0	2.79902	0	0	0	0	0	0	0	1.72352	0	3.47464	0	3.03713	0	3.48699	0	3.43051e-08	0	1.63807	0	0	2.62947	0	0	0	0.0115939	0	0	0.691438	2.21375	0	0	0	0	1.18955	0	0	0	0	3.9627	0	0	0	0	0	0	0	0	0	0	0	0	0	0	0	0	0.932308	0.595453	0	0	0	0	0	0	0	0	0	0	0	0	2.71428	0	0	0	0	0	0	0	0	0	0	0	0	6.05953	0	0	1	0	2.69812	7.59192	1	0	0	0	7.68006	5.62603	5.38584	0	0	7.58333	0	19.0114	0	0	0	0	36.6942	0	0	0	0	0	11.068	0	0	0	0	0	2.9799	0	0	22.7127	0	0	0	13.9014	0	0	0	0.729143	1.00828	0	0	0	1	0	2.72869	10.0429	0	0	0	0	0	0	0	0	0	0	0.868321	1.28993	0	0	0	10.2064	0	4.50749	0	0	0	0	0	7.56798	0	0	0	0	0	0	0	0	0
Rab11fip1	15.0011	39.544	2.00259	1.03454	1.01137	0	2.04896	10	2.46094	1.00031	2	1.15365	1.1386	1	4.00008	22	1.0005	0	1	0	2.00005	0	1.00107	1	18.1222	0	1.13357	3.00076	251.12	0	4.00283	4.59239	191.506	0	2.02803	14.6891	1.03772	0	3.44282	13.1301	3.23819	0	3.15009	0	4.00004	39.8225	79.7251	0	1.70556	20.0881	49.0711	40.3116	6.01883	4.00018	124	1.08222	0	0	3.06994	0	3.24083	67.0027	159.016	24.0061	5.00485501	0	5	1.00046	27.0041	0	2.00504	0	8	3.00714	0	7.00039	5	2.02541	11.0055	2.0908	0	1	0	2.41615	108.007	0	8.07667	0	1	0	1.14329	0	0	2.00019	10.0011	2.00026	0	3.00121	2.06424	25.0449	0	0	1.1975	0	0	4.08716	0	0	1.00004	2.00004	30	6.15065	1.00001	62.0151	14.6868	7.0028	21.0044	3.00172	1.0466	1	0	4	0	4.08663	1	3	2	3.18318	25.6925	2.00004	6.44202	1.00004	5.00431	1.00003	3.00189	0	0	8.00024	18.0071	10.0005	0	107	1	2.00009	2.0035	0	8.17583	3.0537	1.00601	20.1278	114.257	6.00009	0	9.00446	1	30.0006	1.00051	1	0	19.7517	66.0514	4.00037	21.5055	46.0154	0	3.079	1.00021	1.23303	1.0008	12.0009	5.00083	21.0083	6.32525	0	1	2.00032	4.00982	0	1.00035	14.0057	9.79337	7.00024	1.00004	17	0	57.07218	8.00053	10	10.0005	0	0	30.9418	15	0	11.087	65.7999	3.06937	1.1065	55	16	6.76458	6	0	2.97106	257.089	5.00009	4.00489	26	19.0224	14.0093	1.03118	0	130.003	1	0	3.0191	1.00002	0	2.2102	47.0065	26	10.04099	9.00073	10.0037	0	1.00173	11.3239	0	47.5563	1.00007	5	2.00005	4.1198	6.00291	75.0053	1	1.0001	3.00006	29.4689	59.2593	39.0298	1.62782	1	40.011541	10.0996	5.33109	2.00066	25.0423	31.4916	2.00088	2.06524	5.00096	1.00302	19	0	37.0222	8.00049	4.00015	1	7.00035	9	17	6.52885	31	21.0027	12.017	0	21.3712	33	8.00214	7.00324	1.00023	2	31	3.08057	0	0	0	0	1.91374	1.03847	15.5746	1.00033	52	3.00919	7.00127	0	1	0	0	1	2	2.00499	12.0097	10.004	0	0	1	10.2933	0	46.8822	39.0353	5	9.02316	0	0	35.0008	8.00401	1.01217	6.00433	6.10403	0	39.7457	3.00498	5	1	3.00781	0	1.00015	4.42388	0	0	1.06416	0	0	3.02695	7.01808	0	1.00001	1.32027	70.3497	2.41663	0	0	52.0229	0	14.0086	0	1	4.0003	7.29212	11.0053	1	13.8423	0	89.4428	4.68001	5.00025	36.0004	3.03232	2.35425	9	0	4.07052	7.08078	9.12436	4.10849	0	7.14246	1.10294	2.00075	9.00156	3.20769	45.0448	0	7.67284	10.0001	4.62868	25.2336	1.00003	0	2.00093	1.04655	0	3.00005	0	132	4	0	4.58958	0	1.44063	1.01835	23.0014	0	0	1.20629	3.03898	1.00234	0	1.00219	0	3.00968	11.8261	3.00014	2.00119	53.0099	0	2.00376	1	3.71105	11	0	2.00005	0	4.00848	0	1.00028	0	28.0008	8.00634	2.02072	0	0	0	1.00008	1.00127	1.00232	0	3.23974	93.0476	4.00035	38.0236	0	1.09578	40.5001	38.001	121.305	27.0007	3	2.0004	123.199	0	5.00034	0	87.3115	1.00012	5	2.00026	23.0249	0	6	1.00399	7.04086	1.06305	2.03976	18.0043	4	1	3.00046	14	0	6.33057	1	0	30	0	1	0	0	0	20.0072	3	2	2.53313	1.37182	4.00033	3.62976	46	3.00051	1	2.00047	0	0	0	2.00049	1	15.0009	11.1486	230.377	46.6147	0	0	46.0134	2	48.2588	0	0	2.00005	2	0	1	0	57.0046	2	0	2	1	2.00007	0	51.4781	23.0237	0	1.00031	0	3	0	0	0	1.00007	102.005	1	79.4031	2	29.6968	5	0	0	0	0	95.2521	1.00005	4.44868	0	0	0	80.0426	0	1.02067	0	2	0	0	0	4.54733	1	0	13.0286	0	0	23.0014	2	0	0	1	0	0	0	1	1	1	0	0	0	6.89902	0	7.00238	66	5	0	27.2291	65	0	0	0	0	19	0	27	0	2.03588	0	2.12033	0	0	9	1	0	0	0	0	13	11	0	0	0	0	0	0	0	0	0	4	0	0	0	0	3	0	0	1	0	0	0	0	4	0	0	0	0	0	0	0	0	0	0	0	0	0	0	0	2	0	0	0	0	0	0	0	0	0	0	2	0	0	0	0	1	1	5	0	13.994	6	0	0	0	0	0	1	22	0	0	3	0	0	0	0	0	0	0	0	0	0	0	5	2	0	1	1	2.0007	67	10.0355	9	0	0	3	0	1.00011	0	0	2.00071	51.6315	66.0526	24.0269	15.4914	172	1.00042	3.00024	32.0205	0	2.12626	1	5.25657	7.00265	0	0	0	0	23	26.0308	2.00294	88.723	3.00219	0	0	2.03671	0	1.00016	1.04014	1	4	3	0	1.0001	0	76.077	0	0	5	1.00004	6.00017	1.01791	2.23877	151.261	53.0106	0	136.67	0	9.00015	0	2.00632	1	1.04705	1	0	1.00007	1	59.2833	58.2186	0	1	0	8.00013	0	0	382.051	260	0	5.00041	0	51.3509	0	2.06144	1	0	1	12.0002	1.0037	0	0	8	2	0	0	0	13	21	0	16.0024	3.0002	0	22.0139	26.0069	5.26798	2.00048	1.00004	0	1	34.5258	0	8	0	13	0	10	39.0563	1	3	0	12	0	0	0	2	2	0	0	5.00866	0	1	1	0	5	21.0416	30	3	25	29.0054	1	10	24	13	2	0	7	22.0037	0	0	0	4.00034	31	0	0	3	0	21	0	6.00086	0	1.31936	0	2	0	9	0	0	0	27.003	0	9.01507	0	0	6	0	0	0	0	4.55681	0	5.02091	4	0	0	0	0	0	0	0	2	0	1.03036	2.17829	0	0	0	0	0	0	1.00012	455.163	0	0	1.00243	0	34.0323	32	0	0	0	3	3.00002	138.102	8.17995	4.04714	1.00021	0	14.0964	83.0066	1	0	0	7.3712	1.00032	1.47087	0	3.00141	0	82.001	256.067	0	0	0	0	0	5.00564	0	0	86.2598	0	0	0	6.11926	0	1.00136	0	1	3.33026	270	0	0	1.00704	0	262.139	4.39446	0	0	0	2.33115	6.12982	68.0198	0	9	0	69.0011	18.9909	11	0	0	0	39.0152	7.56085	2.00693	0	0	1	0	0	1.23108	0	0	0	1	100.0399	0	0	0	0
Rab11fip2	34	3	29.00005	0	0	0	0	0	0	0	0	0	0	0	0	0	0	1	0	0	0	0	0	0	0	0	0	0	0	0	0	0	0	0	0	0	0	0	0	4	0	0	0	0	0	1	18	0	0	0	0	0	29.00001	0	0	0	0	0	0	0	0	0	2	0	0	3	0	0	0	0	0	0	18	0	0	0	0	0	34.00003	0	0	1	0	0	0	0	0	0	0	2	0	0	0	0	26.99996	0	0	0	0	0	0	0	0	0	0	0	0	0	0	0	0	31	0	0	0	39.99997	0	0	0	0	0	0	1	0	0	0	0	0	0	0	0	9	0	0	0	0	0	0	0	0	7	6	0	0	0	0	0	0	0	0	0	0	0	0	0	3	0	0	0	0	0	0	29	0	0	0	0	0	0	13	16.00005	0	0	0	0	0	6	0	0	0	0	0	0	0	0	0	0	0	0	0	0	0	0	0	0	1	0	0	0	8	0	0	0	0	0	0	0	0	0	0	0	0	0	7	0	0	0	1	26	0	0	0	0	0	111.99954	0	0	0	0	0	13	0	0	0	0	0	0	0	0	0	0	0	0	0	0	67.00004	0	0	12	0	0	0	0	0	0	0	0	0	4	11	0	0	0	0	0	0	0	0	0	0	0	0	0	0	0	0	1	0	0	0	3	0	1	0	0	0	0	7	0	0	0	2	22.00004	15	0	0	0	0	0	0	0	3	0	0	19	0	0	0	11	0	0	0	0	0	0	0	0	0	0	0	0	0	0	0	0	0	0	0	0	0	0	0	0	0	0	0	0	0	0	0	0	0	1	1	0	0	0	10	0	0	0	4	0	0	0	0	0	0	0	0	0	0	0	5	0	1	0	0	0	0	0	125	0	0	0	0	10	0	0	0	0	0	0	0	0	0	0	0	0	0	0	0	0	0	2	0	0	0	26	0	0	0	0	4	0	0	0	0	0	0	1	0	0	0	0	0	0	0	0	31.00005	0	0	0	0	0	0	0	0	0	0	186	0	0	0	252	14.99999	0	0	0	5	0	0	0	0	0	0	0	0	0	0	0	0	0	0	0	0	0	0	6	0	0	0	0	0	0	29.00005	1	0	0	0	0	0	36	0	8	0	0	0	0	12	0	0	0	0	0	0	0	0	0	0	0	0	0	0	0	0	0	0	0	0	0	0	0	0	0	0	0	0	0	0	14	0	12	0	10	0	0	0	0	0	0	7	0	0	0	19	10	0	0	2.000005	0	0	0	0	0	0	0	0	0	0	8	0	1	0	0	0	0	0	1	3	0	0	0	0	0	0	0	0	0	0	0	0	5	0	0	0	0	0	1	0	0	0	0	0	0	0	0	0	0	0	0	0	0	0	0	0	0	0	0	0	0	0	0	0	0	0	0	0	0	0	0	0	0	0	0	0	0	0	0	0	0	0	0	0	0	0	0	0	0	0	0	0	0	0	0	0	0	0	0	0	0	0	0	0	0	0	0	0	0	0	0	0	0	0	0	0	0	0	0	0	0	0	0	0	0	0	0	0	0	0	0	0	0	0	0	0	0	0	0	0	2	0	0	79	0	0	0	0	0	0	0	21	103	1	0	0	0	0	0	0	0	0	20.99997	1	0	4	0	0	0	0	0	0	77.99998	12	0	0	0	8	27	111	0	0	0	0	0	0	1	0	0	7	0	0	0	1	0	0	0	1	11	8	1	1	0	0	0	0	0	0	19	0	0	0	0	0	0	0	0	0	0	0	0	0	0	0	3	0	0	1	0	4.000001	0	0	0	0	0	0	0	0	0	0	0	1	0	0	0	0	0	0	1	0	0	0	27	0	0	0	0	0	0	8	0	0	0	0	0	0	8	0	0	0	0	0	8	0	0	4	0	0	0	0	0	4	0	0	0	6	0	0	0	0	0	0	0	0	0	0	0	2.000001	0	2.000005	0	0	0	0	0	0	0	16.00002	0	1	0	0	0	0	0	0	0	0	0	2.000004	0	0	0	2	0	0	0	0	2	0	0	2.000001	0	0	0	0	0	0	0	86	2	0	1	0	0	0	0	0	0	0	24	30.00002	73	0	0	0	11	23.00002	0	0	0	0	74	0	0	0	0	0	13	0	0	0	1	0	1	0	0	8	0	0	0	0	0	0	0	0	0	0	0	0	0	0	11	7	0	0	0	0	0	0	0	1.999999	0	0	0	9	0	0	0	0	0	0	0	0	0	4	65	0	0	0	0	26.99999	0	0	0	0	0
Rab11fip3	71	86.00003	0	0	1	0	0	5	0	35	17	2	0	0	0	15	0	4	0	0	1	13	0	0	2	8	3	0	3	274	2	26	10	2	0	0	35	0	17	31.072165212	0	30	12	9	0	0	12	11	8	10	2	0	0	0	2	0	0	34	0	0	14	8	0	0	50	0	0	0	0	0	1	0	3	9	0	1	0	3	7	0	0	0	0	0	2.04726	13.00004771111	1	0	18	0	8	0	0	3	0	0	0	1	0	0	1	0	2	0	2	0	70	0	0	0	44	73	0	0	8	12.999998612	9	2	0	0	0	0	0	0	1	0	0	0	39	8	0	0	0	8	0	1	17	6	0	2	0	5	0	6	6	4	26	0	2	0	0	1	0	2	0	88	0	43	13	9	6	0	1	0	2	0	23	0	0	0	6	0	1	2	0	2	3	127.00007	0	53	3	1	0	0	0	5	3	0	0	10	0	25	0	4	2	25	0	38	18	2	4	0	0	0	31	0	0	32.000000236615	0	0	0	50	0	2	0	0	0	0	80	0	0	0	31	0	4	2	9.00000127	0	2	0	0	2	2	0	1	3	0	0	4	3	0	1	0	2	0	1	0	10	2	3	0	0	0	0	0	0	0	1	0	0	0	0	0	2	0	0	0	2	10	1	0	0	14	1	7	1	0	1	0	0	56	0	0	0	4	20	0	0	0	0	5	0	5	1	0	17	73	0	1	0	0	0	6.09924	168	185.00029	0	10	1	30	1	1	0	15	11	0	5	34	2	9	4	1	0	2	0	0	14.99995	71	6	5	2	9	44	0	10	19	0	0	0	13	10	16	6	1	1	0	66	40	0	0	1	27	21	32	0	100	64	48	6	2	15	11	0	27.9999840741	17	55	1	21	1	0	0	3	0	11	0	0	3	0	1	0	0	0	3	0	0	64.99995857	9	3	3	0	0	0	0	23	1	10	0	1	34	1	0	0	0	3.99999458	9	0	0	0	1	0	0	6	3	22	1	0	0	0	109	13	10.9999988769	1	0	0	0	0	4	16	0	0	9	0	0	0	1	87	0	5	0	8	0	0	0	0	0	0	0	0	0	0	0	10	0	0	0	0	65	0	0	16	2	0	0	0	0	1	5	4	54	0	14	48	0	0	81	469	19	1	0	1	0	0	0	0	0	0	27	0	0	21	0	0	0	0	0	1	0	0	0	0	4	0	4	0	4	0	0	107	3	0	0	4	0	0	0	2	0	0	0	2	0	0	4	0	0	0	1	2	0	2	11	19	0	0	0	0	0	0	0	1	2	2	113	0	0	0	0	0	2	0	4	15	26	0	0	0	0	0	7	2	1	4	0	2	0	0	0	0	0	0	0	0	0	0	0	0	0	0	0	0	0	0	0	0	0	0	0	7	0	3	0	0	0	2	0	0	0	0	0	0	0	0	0	1	0	1	0	0	0	0	0	0	1	2	0	0	0	0	0	0	0	0	0	0	0	0	0	0	0	0	0	6	0	0	0	0	1	0	0	0	1	0	0	0	0	0	0	0	0	1	0	0	0	0	0	0	0	0	0	0	0	0	0	0	0	0	0	0	0	0	4	3	20	0	0	4	0	26	0	8	3.0634	0	2	3	7	76	4	2	0	23	0	5	13	8	59	0	5	13	0	0	34	9	10	323	3	18	0	0	8	3.36511	1	0	0	0	1	3	5	5	0	0	0	3	74.761800535001	1	0	0	12.99995611	0	57	9	7	1	22	0	0	165	43	0	0	20	8	0	25	1	0	0	0	101	0	15.24157	63	48	0	0	2	52	0	0	7	0	69	0	6	0	0	1	2	0	13	0	0	0	27	0	38	0	0	0	0	3	0	0	0	18	0	0	13.000004838	0	0	0	8.9999988	2	0	0	0	2	0	28.99994	7	0	27	12	39.00001	0	1	0	1	8	0	0	6	22.00001	0	0	0	0	0	0	0	1	0	5	0	0	9	0	2	2	23	0	10	0	8	16	57	0	0	0	9	0	0	0	0	5	3	0	0	0	2.999998	0	7	24	0	0	0	0	0	3	0	0	0	0	5	0	0	0	0	0	0	9	3	0	1	1	100	3	0	0	0	0	2	2	0	40	0	0	0	7	2	0	1	0	121	4	0	0	1	0	27	1	0	0	0	0	0	290.9998	4	0	1	0	1	0	43	0	0	0	2	2	35	0	1	1	0	0	0	0	0	0	8	92	0	0	18	0	0	0	4	0	0	0	1	24	16	0	0	0	1	0	4	0	0	0	0	211.00033	0	0	0	1
Rab11fip4	1	0	4	0	17	0	26	7	0	0	9	0	0	4	43	0	12	0	3	0	90	0	0	0	5	2	0	23	44	0	0	0	0	4	104	25	0	78	0	0	0	1	0	1	0	12	18	15	0	0	0	3	55	0	0	0	9	1	93.99997	0	2	4	2	0	0	0	42	0	0	0	0	48	2	1	4	11	0	4	66	0	0	0	0	0	2	24	0	0	5	2	0	1	0	0	0	0	36	13	0	0	0	0	0	0	0	0	0	0	0	0	0	0	0	0	0	16	0	0	0	1	0	2	54	47	0	88	0	0	4	39	0	0	0	6	4	0	1	0	0	0	2	78	20	0	0	0	0	0	0	0	17	0	59	0	3	0	22	0	0	0	0	0	35	0	0	20	0	21	0	0	0	0	0	0	28	0	0	0	49	0	0	0	0	0	0	0	29	0	6	0	0	16	0	66	0	0	0	0	0	65	1	19	11	1	0	0	52	0	1	34	0	0	3	23	0	0	0	0	0	1	0	0	0	0	0	0	0	0	16	3	0	0	0	0	23	0	0	0	0	8	0	0	0	0	0	50	0	24	0	1	0	0	0	2	0	0	0	0	0	0	0	0	47	0	16	0	0	4	0	0	14	3	0	4	0	0	3	0	0	0	0	0	2	9	0	0	0	8	19	0	0	2	2	54	0	1	96	0	0	0	0	7	0	3	2	2	0	34	0	0	8	0	27	8	0	0	0	0	0	0	0	0	0	0	1	0	2	0	12	0	8	1	0	37	0	0	13	0	0	30	0	0	0	0	0	3	9	27	21	5	0	0	222	27	0	10	0	26	19	0	1	1	289	0	0	5	3	9	3	0	91	0	1	0	32	0	0	0	15	2	0	1	0	0	0	0	2	1	0	0	117	0	0	29	54	0	14	0	0	0	1	0	0	0	0	3	102.00003	16	3	0	0	17	2	0	2	0	3	0	0	1	0	9	1	0	0	34	0	4	0	15	2	3	11	0	0	164	8	0	0	24.000041	13	5	0	0	0	4	20	103	0	0	0	4	0	0	0	8	0	0	2	14	75	8	335	0	0	4	4	0	23	61	0	110	0	7	180	0	0	0	1	29	0	0	0	38	4	0	14	0	0	18	18	15	0	0	81	1	0	1	10	0	0	0	17	1	0	0	0	0	0	0	0	0	0	34	0	0	0	0	0	0	54	2	0	0	0	0	1	0	0	1	2	0	0	27	0	0	0	8	1	0	11	2	0	0	1	0	2	0	0	0	5	13	0	0	0	1	0	0	1	0	27	0	0	0	0	0	9	0	0	0	6	0	0	0	0	21	0	0	0	1	0	0	0	0	2	0	0	0	0	0	0	0	30	1	0	0	0	1	0	2	0	0	0	0	0	1	0	0	7	7	0	0	0	0	0	0	9	0	0	0	0	0	0	0	46	0	0	0	0	0	0	0	0	0	0	78	0	0	0	0	0	0	0	0	13	0	0	31	2	23	2	0	0	3	0	60.99998	0	0	0	0	8	0	0	0	0	0	0	13	0	2	0	0	2	11	0	14	0	0	0	3	1	30	44	124	0	4	3	1	23	0	0	4	0	0	0	13	0	0	91	105	1	4	0	0	0	105	82	39	0	0	0	0	7	118	12	57	9	0	3	16	0	0	0	42	201	0	0	32	7	141	4	0	0	1	6	11	0	0	105	9	0	0	0	5	0	0	2	0	48	0	0	3	0	0	0	0	0	5	74	0	1	0	0	0	0	6	0	0	0	49	0	0	6	0	1	0	0	3	1	6	0	0	4	0	0	0	4	0	1	0	0	0	0	0	0	1	1	0	10	0	11	0	0	0	0	0	0	0	2	56	0	0	0	0	13	0	0	0	0	0	14	0	0	0	0	0	2	8	0	25	0	11	0	0	0	0	0	0	0	0	0	0	4	11	0	0	0	0	0	0	0	0	0	0	0	0	0	0	0	0	0	1	0	0	0	0	0	0	0	0	0	0	4	0	3	0	1	0	0	0	114	4	0	0	0	0	0	0	0	0	1	0	0	1	0	0	0	0	31	0	0	0	0	0	88	0	0	0	1	0	0	0	0	0	0	0	0	0	0	1	0	0	0	125	0	0	1	32	0	47	0	0	1	14	0	136	0	0	0	26	0	0	0	1	0	0	0	2	0	0	0	0	24	0	0	0	0
Rab11fip4os1	0	0	0	0	0	0	0	0	7	0	0	0	1	7	0	0	0	0	0	0	0	0	0	0	0	0	0	0	0	0	0	0	0	0	0	0	0	0	0	0	7	0	0	0	0	0	0	0	0	0	0	0	0	0	0	0	0	0	0	0	0	0	0	0	10	0	0	0	0	0	0	0	0	0	0	0	0	0	0	0	0	0	0	0	0	0	0	0	0	0	0	0	0	0	1	0	0	0	0	1	0	0	0	0	0	0	0	0	0	0	0	0	0	0	0	0	0	0	0	0	0	0	0	0	0	0	0	0	0	0	0	0	0	0	3	0	0	1	0	0	0	0	0	0	0	0	0	0	0	0	0	0	0	0	0	0	0	1	0	0	0	0	0	0	0	0	0	0	0	0	0	0	0	0	0	0	0	0	0	0	0	0	0	0	0	0	0	0	0	0	0	0	0	0	0	0	0	0	0	0	0	0	0	0	0	0	0	0	0	0	0	0	0	0	0	0	0	0	0	3	1	0	0	0	0	0	0	0	0	0	0	0	0	0	14	0	0	0	56	4	0	0	0	0	0	0	0	0	0	0	0	0	0	1	0	0	0	0	0	0	0	0	5	0	0	0	0	0	0	0	0	0	0	0	0	0	0	0	0	0	0	0	0	1	0	0	0	0	0	0	0	0	0	0	0	0	0	0	1	0	0	0	0	9	0	0	0	0	0	0	0	0	0	0	0	0	0	0	0	0	0	0	0	0	0	0	0	0	1	0	0	0	0	0	0	0	0	0	0	0	0	0	0	0	0	0	0	0	0	0	0	0	0	0	11	0	0	0	0	0	0	0	0	0	0	0	0	0	0	0	0	0	0	0	0	0	0	0	0	0	0	0	0	0	0	0	0	0	0	0	0	0	0	0	0	0	0	0	0	0	0	19	0	0	0	0	0	0	0	0	0	0	0	0	0	0	0	0	0	0	0	0	0	0	0	1	0	0	0	0	0	0	0	0	0	0	0	0	0	0	0	0	0	0	0	0	0	0	0	0	0	0	0	0	0	0	0	0	0	0	0	0	0	0	0	0	0	0	0	0	0	0	0	0	0	0	0	0	0	0	0	0	0	0	0	0	0	0	0	0	0	0	0	0	0	0	0	0	0	0	0	0	0	0	0	0	0	0	0	0	3	0	0	0	0	0	0	0	0	0	0	0	0	0	0	0	0	0	0	0	0	0	0	0	0	0	0	0	0	0	0	0	0	0	0	0	0	0	0	0	0	0	0	0	0	0	0	0	0	0	0	0	0	0	0	0	0	0	0	0	0	0	13	0	0	0	0	0	0	0	0	0	0	0	0	0	0	0	0	0	0	0	0	0	0	0	0	0	0	0	0	0	0	0	0	0	0	0	0	0	0	0	0	0	0	0	0	0	0	0	0	0	0	0	0	0	0	0	0	0	0	0	0	0	0	0	0	0	0	0	0	0	0	0	0	0	0	0	0	0	0	0	0	0	0	0	0	0	0	0	0	0	0	0	0	0	0	0	0	0	0	0	0	0	0	0	0	0	0	0	0	0	0	0	0	0	1	0	0	0	0	0	0	0	1	1	0	0	0	0	0	0	0	0	0	0	0	0	1	0	0	0	0	0	0	0	0	0	0	0	0	0	0	0	0	0	0	0	0	0	0	0	0	0	0	0	0	0	0	0	0	0	0	0	0	0	0	0	1	0	0	0	0	1	0	0	0	0	0	0	0	0	0	0	0	0	0	0	0	0	0	0	0	0	0	0	0	0	0	0	0	0	0	0	0	0	0	0	0	0	0	0	0	0	0	0	0	0	0	0	0	0	0	0	0	0	0	0	0	0	0	0	0	0	0	0	0	0	0	0	0	0	0	0	0	0	0	0	0	0	0	0	0	0	0	0	0	0	0	0	0	0	0	0	0	0	0	0	0	0	0	0	0	0	0	0	0	0	0	0	0	0	0	0	0	0	1	0	0	0	0	0	0	0	0	0	0	0	0	0	0	0	0	0	0	0	0	0	0	0	0	1	0	0	0	0	0	0	0	0	0	0	0	0	2	0	0	0	0	0	0	0	0	0	0	0	0	0	0	0	0	0	0	0	0	0	0	0	0	0	0	1	0	0	0	0	0	0	0	0	0	0	0	0	0	0	2	0	0	0	0	0	0	0	0	0	0
Rab11fip4os2	0	0	0	0	0	0	0	0	0	0	0	0	0	0	0	0	0	0	0	0	0	0	0	0	0	0	0	0	0	0	0	0	0	0	0	0	0	0	0	0	0	0	0	0	0	0	0	0	0	0	0	0	0	0	0	0	0	0	0	0	0	0	0	0	0	0	0	0	0	0	0	0	0	0	0	0	0	0	0	0	0	0	0	0	0	0	0	0	0	0	0	0	0	0	0	0	0	0	0	0	0	0	0	0	0	0	0	0	0	0	0	0	0	0	0	0	0	0	0	0	0	0	0	0	0	0	0	0	0	0	0	0	0	0	0	0	0	0	0	0	0	0	0	0	0	0	0	0	0	0	0	0	0	0	0	0	0	0	0	0	0	0	0	0	0	0	0	0	0	0	0	0	0	0	0	0	0	0	0	0	0	0	0	0	0	0	0	0	0	0	0	0	0	0	0	0	0	0	0	0	0	0	0	0	0	0	0	0	0	0	0	0	0	0	0	0	0	0	0	0	0	0	0	0	0	0	0	0	0	0	0	0	0	0	0	0	0	0	0	0	0	0	0	0	0	0	0	0	0	0	0	0	0	0	0	0	0	0	0	0	0	0	0	0	0	0	0	0	0	0	0	0	0	0	0	0	0	0	0	0	0	0	0	0	0	0	0	0	0	0	0	0	0	0	0	0	0	0	0	0	0	0	0	0	0	0	0	0	0	0	0	0	0	0	0	0	0	0	0	0	0	0	0	0	0	0	0	0	0	0	0	0	0	0	0	0	0	0	0	0	0	0	0	0	0	0	0	0	0	0	0	0	0	0	0	0	0	0	0	0	0	0	0	0	0	0	0	0	0	0	0	0	0	0	0	0	0	0	0	0	0	0	0	0	0	0	0	0	0	0	0	0	0	0	0	0	0	0	0	0	0	0	0	0	0	0	0	0	0	0	0	0	0	0	0	0	0	0	0	0	0	0	0	0	0	0	0	0	0	0	0	0	0	0	0	0	0	0	0	0	0	0	0	0	0	0	0	0	0	0	0	0	0	0	0	0	0	0	0	0	0	0	0	0	0	0	0	0	0	0	0	0	0	0	0	0	0	0	0	0	0	0	0	0	0	0	0	0	0	0	0	0	0	0	0	0	0	0	0	0	0	0	0	0	0	0	0	0	0	0	0	0	0	0	0	0	0	0	0	0	0	0	0	0	0	0	0	0	0	0	0	0	0	0	0	0	0	0	0	0	0	0	0	0	0	0	0	0	0	0	0	0	0	0	0	0	0	0	0	0	0	0	0	0	0	0	0	0	0	0	0	0	0	0	0	0	0	0	0	0	0	0	0	0	0	0	0	0	0	0	0	0	0	0	0	0	0	0	0	0	0	0	0	0	0	0	0	0	0	0	0	0	0	0	0	0	0	0	0	0	0	0	0	0	0	0	0	0	0	0	0	0	0	0	0	0	0	0	0	0	0	0	0	0	0	0	0	0	0	0	0	0	0	0	0	0	0	0	0	0	0	0	0	0	0	0	0	0	0	0	0	0	0	0	0	0	0	0	0	0	0	0	0	0	0	0	0	0	0	0	0	0	0	0	0	0	0	0	0	0	0	0	0	0	0	0	0	0	0	0	0	0	0	0	0	0	0	0	0	0	0	0	0	0	0	0	0	0	0	0	0	0	0	0	0	0	0	0	0	0	0	0	0	0	0	0	0	0	0	0	0	0	0	0	0	0	0	0	0	0	0	0	0	0	0	0	0	0	0	0	0	0	0	0	0	0	0	0	0	0	0	0	0	0	0	0	0	0	0	0	0	0	0	0	0	0	0	0	0	0	0	0	0	0	0	0	0	0	0	0	0	0	0	0	0	0	0	0	0	0	0	0	0	0	0	0	0	0	0	0	0	0	0	0	0	0	0	0	0	0	0	0	0	0	0	0	0	0	0	0	0	0	0	0	0	0	0	0	0	0	0	0	0	0	0	0	0	0	0	0	0	0	0	0	0	0	0	0	0	0	0	0	0	0	0	0	0	0	0	0	0	0	0	0	0	0	0	0	0	0	0	0	0	0	0	0	0	0	0	0	0	0	0	0	0	0	0	0	0	0	0	0	0	0	0	0	0	0	0	0	0	0	0	0	0	0	0	0	0	0	0	0	0	0	0	0	0	0	0	0	0	0	0	0	0	0	0
Rab11fip5	0	51	0	0	0	0	12.99995	0	0	8	0	0	0	0	0	0	0	0	0	1	0	0	0	0	0	0	0	0	0	0	0	0	0	0	0	0	0	0	0	0	0	0	0	0	0	0	0	0	0	0	0	0	0	0	0	0	0	0	17	0	0	0	0	0	0	0	0	0	0	0	0	0	0	0	0	4	0	0	0	0	0	1	1	0	0	0	0	0	0	0	0	0	0	0	0	0	0	0	0	0	0	0	0	0	0	0	0	0	0	0	0	0	0	0	0	0	0	0	0	0	0	0	0	0	0	0	0	0	0	0	0	1	0	0	0	0	0	0	0	0	11	1	0	0	0	0	13	1	0	0	0	0	0	0	0	0	0	0	0	0	0	0	7	0	0	0	0	0	0	0	0	0	0	0	0	3	0	0	0	0	0	0	0	0	0	0	0	0	60	0	0	0	0	0	0	1	0	0	0	0	0	0	0	0	0	0	0	0	0	0	0	0	0	0	0	0	0	0	0	0	0	1	0	0	0	0	0	0	0	2	0	0	2	3	0	0	0	0	0	0	0	0	0	0	27	0	0	0	16	0	0	0	0	0	0	0	0	0	0	0	0	0	0	0	0	3	0	1	0	2	0	0	0	0	0	0	0	0	0	0	0	0	0	0	0	0	0	0	0	0	0	0	0	0	0	0	0	0	0	0	0	0	0	0	0	0	0	0	0	0	0	0	0	0	0	0	0	16	0	0	0	0	0	0	0	0	0	0	0	0	0	0	0	0	0	0	0	0	0	0	0	0	0	0	0	0	0	0	0	0	0	0	0	0	0	0	0	0	0	0	0	0	0	0	0	0	0	0	0	0	0	0	0	0	0	0	0	0	0	0	0	0	57	0	0	0	0	0	0	0	0	0	0	0	0	0	0	0	0	0	0	0	0	84	0	1	0	0	0	0	0	4	0	5	0	0	0	0	0	0	0	0	0	0	0	0	0	0	0	0	0	0	0	0	0	0	0	0	15	0	0	0	0	0	0	0	0	0	0	0	0	0	0	0	0	0	0	0	0	0	0	0	0	0	0	0	0	0	0	0	0	0	0	0	0	0	0	0	0	0	16	0	0	2	0	0	0	0	0	0	0	0	0	0	0	0	0	0	0	0	0	0	0	0	0	35	0	0	0	0	0	0	10	0	2	0	0	0	0	0	0	1	0	0	0	0	0	0	0	3	0	0	0	0	9	0	0	0	0	0	0	0	0	0	0	0	0	0	0	1	0	15	0	0	0	0	0	0	0	0	0	23.99995	6	0	0	0	0	0	0	0	0	0	0	0	0	0	0	0	0	0	0	0	0	0	0	0	0	0	0	0	0	0	0	0	0	0	0	0	0	0	0	0	0	0	0	0	0	0	0	0	0	0	0	0	0	0	0	0	0	0	0	0	0	0	0	0	0	0	0	0	0	0	0	0	0	0	0	0	0	0	0	0	0	0	0	0	0	0	0	0	0	5	0	0	0	0	0	0	0	0	0	0	0	0	0	0	0	0	0	0	0	7	0	0	0	0	0	0	0	0	13	1	0	0	0	0	0	0	0	0	0	0	0	0	0	0	0	0	0	0	0	0	1	0	0	0	0	0	0	0	286	0	0	0	0	0	0	42	0	0	0	0	0	0	0	0	0	0	0	0	0	0	0	0	0	0	0	0	0	0	0	10	0	0	0	0	0	0	0	0	0	0	0	0	0	0	0	0	0	0	0	0	0	0	1	0	0	0	0	0	0	0	0	0	0	0	0	0	0	0	0	0	0	0	0	0	0	0	0	0	0	0	0	0	0	0	0	0	0	0	0	0	0	0	0	2	0	0	0	0	0	0	0	0	0	0	0	0	0	47.00005	0	0	0	0	0	0	0	0	0	0	0	0	0	0	0	0	0	0	0	0	0	0	0	0	0	0	0	0	0	0	0	0	0	0	0	0	0	0	0	0	0	1	0	0	0	0	0	0	0	0	0	0	0	0	0	0	0	0	0	0	0	0	4	0	0	1	60	19.00003	3	0	0	24	15	0	0	0	0	28	0	0	0	0	0	0	0	0	0	0	0	0	0	0	0	0	0	11	0	9	0	0	0	0	0	0	0	0	0	0	283	0	0	5	0	0	1	0	0	0	0	0	0	0	0	0	0	1	0	0	0	0	0	0	0	0	0	0	0
Rab12	3.000000013638	23.000000046099	0	0	16	0	24.000000134918	7.0000000192529	0	4	1	1	0	0	0	6	0	0	2	2	6	0	0	1	0	6	0	5	19	0	0	0	6	1	1	0	0	14	7	177.000000031259	0	2	0	93	0	0	0	0	0	0	2	2	5	47.0000000468546	0	2	2.0000000152666	0	1	0	1	19	5	0	3	0	12.0000000250318	0	2	0	0	0	0	31.0000000176591	0	6	1.0000000269351	8	1	0	0	0	0	1	3	0	0	0	1	1	0	0	0	0	5	0	0	4.0000000102335	1	1	0	0	0	1	0	0	0	0	39	0	6	1	0	12	0	1	1	2	1	0	2	14.000000104172	0	2	0	0	0	0	0	0	0	0	0	7	0	0	0	1	0	0	2	0	0	1	45	0	11	0	0	0	1	0	0	1	1	0	0	0	1	0	0	0	45	1	0	0	50	0	5	16.00001	0	12	0	1	0	0	5	9	0	1	0	0	0	0	0	1	0	0	1	0	0	0	18	2	2	0	0	0	0	4	28	3	0	7	6	2	14	7.000000054026	13	11	56	4	2	6	3	0	58.0000000511427	12.0000000362233	94	11	5.0000000440961	1	18	1	16	88.0000000194968	0	0	0	107	29	0	0	0	5	0	0	1	3	6	134	18.000000036555	0	0	71	0	39.0000000173215	8	6.000000015554	1	0	0	1	4.0000000351073	0	4	25	0	7.0000000146253	0	0	9	0	1	0	47	0	3.0000000393167	0	6	3	25.0000000256139	0	9	6	0	0	0	32	10.0000000384327	68	0	0	2	3	3	0	4	0	23.00000138175	0	1	2	10	14	14	8.000000617766	142.00000716722	0	0	0	4	0	1.0000000179769	0	0	0	0	1	0	22	0	73.000000196405	106	0	24	0	52	0	0	6	0	13.0000000162355	0	0	6	7	0	0	0	0	1	0	1	2	0	2	0	61.0000000914036	1	13	1	0	0	0	0	0	9	0	1	0	0	181	3	12	8	8	38.0000000868503	3	0	1	0	2	1	2	13.000000405057	13	0	3	10.000000129073	3	0	1	5.0000000451196	0	2.0000000230121	8	0	0	0	0	34.000000451905	46.0000000271134	29.00000032814	3	1	10	3	5	0	0	1	0	3	0	3.0000000274211	0	0	1	12	1	1	0	5	208.000000382717	16	0	1	6	11	1	24	2	2	2	87.0000000793344	2	6	2	3	62	0	0	3	1	3	1	0	19.0000000272882	1	2	18	126	0	2	12	0	1	41	0	0	0	0	1	0	11	0	0	0	0	0	0	0	0	0	18	1	0	0	0	119.00000027113	3	78	8.000000574541	0	7	14.0000000406	0	3	13	0	14	0	10	0	0	0	22.0000000205028	0	0	0	0	0	0	0	0	1	1	0	0	0	0	0	0	0	2	0	0	0	0	1	0	51	0	0	119.000000019709	0	0	0	0	7	1	5	2	64.0000000838982	0	0	0	0	0	27	6	2	0	0	2	4	3	1	16	8	0	0	0	26	7	0	1	0	5	0	0	0	9	42	1.0000000352606	4	0	0	5.000000199579	0	0	11	0	0	0	0	0	6	32.0000000266019	0	0	41.000000295284	0	0	0	1	56.00000427378	8	0	35.00003	0	0	0	0	0	0	0	0	0	0	0	0	0	0	0	0	0	0	0	0	0	0	0	0	0	0	0	0	0	0	0	0	0	0	0	0	0	0	0	1	0	0	0	0	0	0	0	0	0	0	0	0	0	0	0	0	0	0	0	0	0	0	0	0	0	5	0	0	5.000000467505	0	0	0	0	27.0000000132309	0	0	0	0	0	0	0	0	0	0	0	0	1	0	0	0	0	0	0	31	0	0	0	0	9	3	0	115.000000048386	1	0	6	0	0	3	5	0	0	3	34	14	33	0	0	2	0	1	16	0	6	49.0000000193172	5	30.0000000541438	1	0	0	86.0000000205678	16	3	1	5.000000033067	19.0000000195093	6	88.0000000725547	36	7.0000000195375	1	52.0000000715803	2	54.0000000167616	2	4	7	10.0000000198793	1	2	4	12	10	80.0000000263496	0	4	59	0	1	1.0000000101532	8	19.000000010438	192.000500035679	30	0	0	0	11	3	4	4	0	4	1	0	9	0	3	8	17.000000175685	4	0	0	1	2	10	1	0	0	10	0	5.000000139632	0	0	0	1.0000000246621	0	1.000000021564	0	1	0	0	27.000000240984	10.0000000177574	1	2.000000400876	1	1	15.0000000376362	5.000000135003	1.0000000188591	1.0000000602553	0	0	0	1	0	7.0000000143949	0	12.00000105306	0	0	0	3	0	11.000000165685	15.0000000182198	0	3	0	0	0	0	6	1	8	0	1	2	51	1.0000000348893	7.000000155104	1	0	19.000000041841	4.0000000793471	0	0	0	5	0	0	0	0	0	7.000000210535	0	18.000000678358	0	1.0000000103162	0	18.000000598215	1.000000137338	0	0	0	0	1	5.000000106745	10	0	0	19.000000207509	0	0	1.0000000245849	0	0	0	0	1.0000000104703	4	0	0	0	2.000000239654	2.0000000184205	0	6.0000000112345	0	0	31.0000000306375	0	12.000000395191	1.00000039615	1	0	0	40	3	1	1.0000000182062	0	0	34	0	1	0	0	17.000000166924	37	13.0000000121559	50	2	1.00000014198	63.0000000439545	113.000000985741	166.00000203837	0	0	0	8	62.999981	0	0	0	0	97	9.0000000122427	0	0	0	0	0	22	9	0	30	0	6.0000000143841	0	289.00000015317	0	0	0	21	10.0000000117714	16.0000000138649	0	1.999998235	0.999999688253	0	1	3	0	0	0	6	581.00000115988	46.000000121798	0	168.000000011219	1.000000201512	11	0	4	0	0	0	7.00000000997268	69.000000028314	5	0	0	0	38.000000665342	8.0000000711945	6	0	0	0	1.000000213978	0	15.00000019061	0	0	0
Rab13	3	19	0	0	0	0	1	0	0	0	0	0	14	0	6	0	0	0	0	0	0	0	0	0	0	0	0	0	1	0	0	0	0	0	61	0	6	0	0	2	12	0	0	0	54	12	0	6	2	0	0	12.00004	8	0	0	0	0	0	0	0	2	80	67.00002	0	0	0	6	0	0	0	0	0	0	0	0	0	0	0	6	17.00001	0	0	0	0	39	0	0	0	0	4	0	0	0	0	39	7	1	0	5	0	13	0	0	2	13.99996	16	0	0	0	1	0	0	0	0	0	0	0	0	0	0	0	4	0	0	17	0	0	0	0	0	0	0	0	0	0	0	2	0	0	42	0	0	0	0	0	0	4	0	0	0	0	0	0	0	0	2	3.999999	0	8	0	0	0	3	32	0	16	0	1	1	4	7	0	0	0	39.9999738	10	0	0	10	1	0	0	4	0	0	0	0	8	1	0	0	0	0	0	11	1	10	4	0	2	0	0	0	10	0	5	0	0	0	0	19	73	0	16	0	0	34	16	0	23.99995	0	0	0	0	1	19	0	0	0	26	0	0	2	0	0	0	15	0	0	0	0	0	12	7	0	0	0	0	3	30	0	0	41	0	0	21	0	0	0	36	0	0	0	0	0	0	0	0	0	0	0	7	0	0	3	0	0	0	0	0	0	0	2	0	0	0	0	4	1	0	1	21	0	2	1	0	0	0	0	0	0	0	48	0	0	0	39	0	0	0	23.00002	0	0	0	0	0	0	0	0	0	0	0	23	0	0	0	0	0	0	0	4	0	0	0	0	0	1	0	0	0	0	0	0	28.99997	0	0	0	6	51	43	0	0	0	18	0	0	0	0	0	1	0	23	29	59	0	1	3	0	0	0	0	0	0	0	0	0	0	0	0	0	0	106	0	0	108	2	31	1	0	0	0	6	0	0	0	0	2	0	48	0	0	1	10	0	0	2	0	0	0	0	0	0	0	0	0	42	15	0	16	0	15	6	0	0	0	0	9	0	0	0	0	10	275	0	0	0	1	170.00034	0	0	0	0	14	0	14	64	0	0	0	0	11	0	4	0	0	0	0	10	0	18	0	0	0	0	17	0	6	0	309	0	0	0	0	0	0	0	0	22.99998	0	1	22	87	0	72	20.99999	2	0	9	0	23.99999	0	13	0	0	0	45	0	0	3	0	0	0	0	0	0	0	0	0	0	4	0	0	0	0	2	0	0	0	4	0	2	0	0	0	0	0	6	0	0	1	0	0	0	0	27	12	97	0	14	5	1	0	0	0	0	0	19	0	0	0	6	0	0	0	3	0	0	1	1	0	9	0	2	0	0	0	2	0	0	0	0	0	0	0	3	0	0	0	0	0	0	0	0	0	2	0	0	0	0	0	0	0	0	0	0	0	0	0	0	0	0	0	0	2	12	0	0	0	0	0	0	17	0	0	65	0	31	0	0	0	0	0	0	0	0	0	0	0	0	45	0	0	0	0	0	0	0	0	4	0	0	0	0	0	0	0	0	0	0	0	0	0	0	3	0	3	0	0	1	0	0	1	0	0	0	5	2	0	0	0	21	0	0	24	56	0	0	0	0	0	8	21	63	9	0	79	0	3	41	0	9	0	1	258.00017	8	6	27	0	0	1	34	0	0	0	0	5	0	3	27	0	0	91	0	68	0	0	1	65	0	0	0	0	189	0	0	8	0	0	0	0	8	0	0	0	124	0	0	0	0	0	12	0	0	0	0	0	1	0	0	0	54.00004	0	0	0	19	36	0	2	0	53	2	0	0	0	0	1	0	9	0	5	0	0	0	4	0	0	7	4	0	0	9	0	1	39	0	0	0	0	0	5	0	0	0	5	1	1	0	6	0	0	2	0	17	0	0	1	0	0	0	27	0	0	0	0	0	0	0	0	0	0	12	0	0	0	1	1	16	12	0	0	0	0	2	0	0	0	0	0	0	0	0	0	1	0	0	3	0	0	0	0	0	1	0	0	0	0	0	0	1	0	0	7	0	0	0	4	0	0	0	1	0	0	0	0	0	3	0	0	0	0	112	61	54	0	0	5	9	0	0	0	0	0	36	0	0	0	0	0	9	0	0	0	0	0	14	0	0	0	0	0	78	0	0	0	0	1	4	0	0	0	0	0	28	15	0	0	0	0	0	27	0	27	0	0	6	0	0	0	0	0	0	0	0	0	0	0	140	0	0	0	0	0	0	82	0	0	0
Rab14	325.99999	301.19175	215	2	178.04282	0	213	66	190	14	179.0004	90.99999	16	28.99998	325.0001	37	20.00013	195	54.0063	562	291	0	1	0	428	2	211.99957	236	35.00002	0	734	225.14531	295.15758	605.03426	381	324	17	55.18815	9.248136	181	25.9999697	201.00752	395.18432	240.999995	784.255	201.13799	448.00012	0	51.9316	14.0068	53	105.19397	1.01491	181.7748	88.99994	155	18	0	255.00013	0	99.6583	143	18.999978	87	223.99952	269.8808	261	7	87.09372	3	32.17421	45	20	129.99967	1	480.99952	2.999997	597.01556	102	57	14	0	50.00001	19	105.00006	23	22	0	43	73	0	73	1	228.7382	171.00027	197	26.000048	0	30.03519935454	695	29	45.03217	128	46.00004	235	57	28	6	7	210.00518	56.02782	346	14	190	95.00003	266	118	53.000011	92	49.99996	192	119	7	154	82.00001	184	25.999961	104.99998	67	22.17417	6.0000021	9	94	44.99996	116	33	56.99996	185	117.05847	10	233	74	43	17	66.07498	251.55008	0	71.00002	73.00226122044	11.999998	183	20.0000100112236	14	440	155	436	125	80	51.00007	128.03561	80	36.00003	129.09082	32	133	58	66.9999852495	0	214	71.0273	40.99999	157.06761	70.99997	80.00002	182	37	143	209	71	78.05533	73	64	15.999965	46.00002	0	3.999997	130	10	66.00003	13	5	19.99998	1	53	184.00021	162.0003	213	213	639.00048	29.99999	93.57994	48.999921	218	33	442.99983	180.000000373813	621.13934	259.00036	46.120161	15.15418	199	210	283	101.0521	180.99955	87	203	459	148.99982	221	7	227.99972	413	59.85654	93	466.00003	11	0	102	9.000002	229	0	67.10104	350	70	149	42	164	403	117.00004	340	91	195	36.000045	57.09972	67	58.99994	186.9999	217.9999	456	0	8	53	111.00005	189	80.00003	106	242	515	2	46.12438	137.99952	68.99999	22	85	171.6182	0	191.00622	69	290.99946	125.00175	278	0	296	71.02257	2	0	63	30.99995	179.0553	76	135.07417	44.00029	67.00006	165.31308	383.00021	44.00002	8	189	14.99999	0	0	2	192	35	34	220.9998	6.31255	28.064227	0	196.9996	0	82.15049	20.08705	20.00001	0	63.02671	304	184	31	94	0	121	182.00058	156	316.0004	41.99996	472.61893	109.04124	0	411	0	103.12794	0	4	271.18	329	2	5	1	68	124	114	94.39459	57	0	162	0	49.552685	594.72456	463.9998	14.00001	44.99997	164	3	1.00265	0	18	9.99999	34.99999	100	0	5	123	2.00279	61.00006	0	0	48	57	46.05455	3.24669	2	101.00005	271	49	114	2	29	5.33372	77.01302	253	20	0	1	5	384	0	8	1	0	51.99996	450	118	0	138.99950775409	341	65	64.99996	0	97.99996	30	73.00179	93.000033	85.000045	123.0491	36.99992	65	66.00005	23.99997	162	58.000046	27.99998	13.999973	0	403	44.999987	0	5.000006	0	0	25	143.00032	8	23.70046	1	240	782.00032	3	40.03558	192.989	36	251	86.14523	9.003214	176	21	332	101.99997	679	0	47	0	24.10888	2.00496	345	117.00048	11	150.02204	619.00032	1.999999	65.8455	12	180	3.999999	518	29.00102	34.02858	16.08419	63	0	1	27	6	1.999996	97.99995	112	5.16529	4.000002	84	27.00004	50	49.613096	2	7	585.06672	30	143	8	10	97	109	81	31	97	94	15	59	11	20.999971	25.99996	0	0	14.99999	38.00002	50.99997	49.00002	33.00001	37	11	83	30.99995	0	1	21.999961	85	0	8	135	5	109.99995	40.000002	62	53.34168	0	455.3967	33	19.00003	1	1	294.9996	0	63	69.99997	88.733069	4	0	0	12.99996	0	188	19.999984	24.0002011	0	0	3	74	35.16233	31	30.169365	72	0	0	0	217.6497	14	3	127	2	31	45	50.00001	303	0	180.00001	0	3	154.63484	2	25.00029	106	81	19.999979	0	99.99999	24	26	25.999969	8	29.99999	125.25612	57	175.35553	29.99996	0	0	46.000032	0	0	0	14	0	39	5.000004	0	0	3	1	0	0	0	0	5	0	7	0	5	2	0	1	0	15.99997	0	0	1	0	0	0	0	0	0	0	0	0	13	2	0	0	0	0	0	0	0	0	3	0	122	0	0	0	0	0	0	0	0	4	0	0	0	1	0	0	0	1	0	0	0	9	65	5.15789	0	0	0	0	0	0	0	0	0	0	0	0	0	0	1	0	0	0	0	0	0	11	6	1	0	22	0	0	1	267	18.99996	61	121	57.00002	24.99998	16.99998	0	176.00006	74.000039	153.07763	11	275.40822	266	291.00047	184	256.00035	81	114.07421	176.07355	0	38	17	1	6.45094	56	100	105	1	33.00796	221.01621	323.16434	179	7.093467	29.00002	22.00004	34	3	78	2.103	611.94874	180.99998	15	13.0188	42.99999	17.999952	561.07814	272	15	36.00002	1	4	0	8.000006	116	83	299	109.01959	20	82	138	10	1	62.00001	0	2.000001	365	6	323	220.945	3	32.99999	12	73.99994	114.000043	298	127	326	71.000012	33.0132	90	614.99977	8	0	2	19	0	253	20	209.00027	70.0000036559	2	60	0	0	69	74	0	29.0000312	60.00004	58	0	41.99995	43	99	46	0	64	100	28	0	125	282	68	107	26.99997	12	40	37.000001	2	45	0	0	40	29	139	74	26	5.000004	9.000001	47	16	41	11	37.00001	12.000003	93.00065	5	41	6.000003	3	130	195	43	3	113	1	0	0	42.26489	11	34	7.00001	0	100	0	90.00005	19	26.99996823	0	29	0	4.999997	11.999956	84	0	2	0	79	1.999996	51.99997	0	0	50	7.999992	0	3.000005	0	12	0	16	28	16	0	0	0	4	82	0	30	0	2	146.9995	1	0	0	90	23.742	0	256.999825	142.003686	0	0	3.000002	2	263.00014	0	0	0	0	7	229	215	245.028664	26.00003	1	274.00001	438	452.28307	0	0	2	485.02066	390.43333	21	1	1	1	23.06122	70	1	0	0	0	1	18	1	1	111	0	0	10.99999	103	1	0	0	95.351828	41	296	2	1	2	0	92	128	1	96	0	118.166233	599	834	0	1089.22085	1	48	137	277	0	0	2.000004	699	553.02122	205.9999788	1	4	1.999998	42	155.9997	18.32749	0	0	3	1	134.00042	16	0	2.999997	3
Rab15	31	0	0	12	0	0	0	7.9999970101468	0	0	19	0	0	0	0	0	5	0	0	0	0	0	0	0	11	0	0	0	0	0	0	0	0	0	0	0	0	0	0	0	0	0	0	0	0	0	4	0	0	0	0	0	0	0	0	0	0	0	0	0	6	3	0	0	0	0	0	24	0	0	0	0	0	0	0	0	0	0	0	0	14	0	0	56	0	0	0	0	6	5	0	2	0	0	0	0	0	0	0	1	0	0	0	0	0	28	0	0	6	0	0	31	0	0	0	14	0	0	0	0	0	6	0	0	0	0	0	0	0	0	0	0	0	0	0	0	0	0	14	0	0	0	0	0	0	0	0	0	0	0	0	2	0	0	0	0	0	0	0	0	0	0	1	0	0	5	0	0	7	0	0	0	0	0	0	105	0	0	0	0	0	0	0	0	0	0	0	0	35	0	0	0	0	0	1	0	0	0	0	0	0	0	0	0	0	0	0	0	7	0	0	0	0	0	0	0	0	0	0	0	0	0	0	7	0	0	0	0	0	0	0	0	0	0	0	0	0	0	0	0	0	0	0	0	0	0	0	0	0	0	0	0	0	1	2	0	0	1	0	0	1	0	0	3	4	21	0	0	5	0	0	0	0	0	0	0	0	0	0	0	0	0	0	0	0	2	0	0	0	0	0	2	0	0	0	0	0	0	6	0	0	0	0	0	0	0	0	0	0	0	0	0	0	0	0	0	0	0	7.000000491705	0	0	0	0	0	0	0	0	0	0	0	0	0	19	17	0	0	0	3.9999992624	6	0	0	0	0	0	1	0	0	72	1	0	0	0	0	0	1	0	0	0	0	0	0	1	30	0	3	0	0	0	0	0	0	1	0	0	0	0	0	0	0	0	0	0	0	0	0	1	0	26.00004	8	0	0	0	0	0	0	0	0	0	0	1	0	332	0	0	0	0	22	50	8	2	3	1	0	0	0	0	0	0	27	0	0	54	6	0	0	4	0	0	0	0	0	0	0	69	0	2	0	0	0	6	0	0	0	0	1	0	0	9	0	0	11	0	0	0	0	0	1	0	0	0	15	0	0	0	0	1	6	0	0	0	0	0	0	0	0	0	0	0	0	0	0	0	0	0	0	0	0	0	0	0	14	0	0	0	0	0	0	0	0	0	0	0	0	0	0	4	0	0	0	0	0	0	0	0	0	0	0	0	0	0	0	0	0	0	0	0	0	0	0	0	0	0	0	0	21	20	0	0	0	0	0	0	0	0	0	0	0	0	2	0	5	0	0	0	0	0	0	0	0	20	0	10	0	0	0	0	0	0	0	0	0	0	0	0	0	0	0	0	0	0	0	0	0	0	0	0	0	0	0	0	0	0	0	0	2	0	0	0	0	0	0	0	0	0	0	0	0	0	0	0	0	0	0	0	0	0	0	0	0	0	0	0	0	0	0	0	0	0	0	0	0	0	0	0	0	0	0	9	0	0	0	0	0	0	0	0	0	0	0	0	0	0	0	0	0	0	0	0	0	0	0	0	2	0	0	3	0	0	0	0	0	0	0	0	0	0	0	0	0	0	0	0	61	0	0	0	0	0	0	0	0	0	0	0	0	0	0	0	0	11	0	0	0	0	0	0	0	0	0	0	0	0	0	0	0	0	0	0	0	0	0	0	0	0	0	0	0	0	0	0	0	0	1	0	0	0	0	0	0	0	0	0	0	0	0	0	0	0	0	0	0	0	0	0	0	0	0	0	0	0	0	0	0	0	0	0	0	0	0	0	0	0	0	0	0	0	0	0	0	0	0	0	7	0	0	0	0	0	0	0	0	0	0	0	0	0	0	0	0	0	0	0	0	0	0	0	0	0	0	0	0	0	0	0	0	0	0	0	0	0	0	0	0	0	0	0	0	0	0	0	0	1	0	0	0	0	0	0	0	0	0	0	0	0	0	0	0	0	0	0	0	0	0	0	0	0	0	0	0	0	0	1	0	0	0	0	0	0	0	2	0	0	0	0	0	0	0	0	0	0	0	0	0	0	0	0	0	0	0	0	0	0	0	0	0	0	0	0	0	0	0	0	0	0	0	0	0	0	0	0	0	0	0	0	0	0	0	0	0	0	0	0	0	0	0	0	0	0	2	0	0	1	0	0	0	0	0	0	0	0	0	0	0	0	0	0	0	0	0	0	0	1	0	0	0	0	0
Rab17	0	37	0	0	0	0	0	0	0	0	0	0	0	0	0	0	0	0	23.99995	0	0	0	0	0	0	0	0	0	0	0	0	0	0	0	0	0	0	12	0	0	0	0	0	0	0	0	0	0	0	0	0	0	0	1	0	0	0	0	0	0	0	0	0	0	0	0	0	0	0	0	0	0	0	0	0	0	0	0	0	0	0	0	0	0	0	0	0	0	0	0	0	0	0	0	0	0	0	0	0	0	0	0	0	0	0	0	1	0	0	0	0	0	0	0	0	0	0	0	0	0	0	0	0	0	0	0	0	0	0	0	0	0	0	0	0	0	0	0	0	0	0	0	0	0	0	0	0	0	0	0	0	0	0	0	0	0	0	0	0	0	0	0	6	0	0	0	0	0	0	3	0	0	0	0	0	33.00004	0	0	0	0	0	0	0	0	0	0	0	0	0	0	0	0	0	0	0	0	0	0	0	0	0	0	0	0	0	0	0	0	0	0	0	0	0	0	0	0	0	0	0	0	0	0	0	0	0	0	0	0	0	0	0	0	0	0	0	0	0	0	0	0	0	0	0	0	0	0	0	0	0	0	0	0	0	0	0	0	0	0	0	0	0	0	0	0	0	0	0	0	0	0	0	0	0	0	0	0	0	0	0	0	0	0	0	0	0	0	0	0	0	0	0	0	0	0	0	0	0	0	0	0	0	0	0	0	142.99975	0	0	0	0	0	0	0	0	0	0	0	0	0	0	0	0	0	0	0	0	0	0	0	0	0	0	0	0	0	0	0	0	0	0	0	0	0	0	0	0	0	0	0	0	0	0	0	0	0	0	0	0	0	0	0	0	0	0	0	0	0	0	0	0	0	0	0	0	0	0	0	0	0	0	0	0	0	0	0	0	0	0	0	0	0	0	0	0	0	0	0	0	0	0	0	0	0	0	0	0	0	0	0	25	0	0	0	0	0	0	0	0	0	0	0	0	0	0	0	0	0	0	0	0	0	0	0	0	0	0	0	0	0	0	0	0	0	0	0	0	0	0	0	0	0	0	0	0	0	0	0	0	0	0	0	0	0	0	0	0	0	0	0	0	0	0	0	0	0	0	0	0	0	0	0	0	0	0	0	0	0	0	0	0	0	0	0	0	0	0	0	0	0	0	0	0	0	30	0	0	0	0	0	0	0	0	0	0	0	0	0	0	0	0	0	0	0	0	0	0	0	0	0	0	0	0	0	0	0	0	0	0	0	0	0	0	0	0	0	0	0	0	0	0	0	0	0	0	0	11	0	0	0	0	0	0	0	0	0	0	0	0	0	0	0	0	0	0	0	0	0	0	0	0	0	0	0	0	0	0	0	0	0	0	0	0	0	0	0	0	0	0	0	0	0	0	0	0	0	0	0	0	0	0	0	0	0	0	0	0	0	0	0	0	0	0	0	0	0	0	0	0	0	0	0	0	0	0	0	0	0	0	0	0	0	0	0	0	0	0	0	0	0	0	0	0	0	0	0	0	0	0	0	0	0	0	0	0	0	0	0	0	0	0	0	0	0	0	0	0	0	0	0	0	0	0	0	0	0	0	0	0	0	0	0	0	0	0	0	0	0	0	0	0	0	0	0	0	0	0	0	0	0	0	0	0	0	0	0	0	0	0	0	0	0	0	0	0	0	0	0	0	0	0	0	0	0	0	0	0	0	0	0	0	0	0	0	0	0	0	0	0	0	0	0	0	0	0	0	0	0	0	0	0	0	0	0	0	0	0	0	0	0	0	0	0	0	0	0	0	0	0	0	0	0	0	0	0	0	0	0	0	0	0	0	0	0	0	0	0	0	0	0	0	0	0	0	0	0	0	0	0	0	0	0	0	0	0	0	0	0	0	0	0	0	0	0	0	0	0	0	0	0	0	0	0	0	0	0	0	0	0	0	0	0	0	0	0	0	0	0	0	0	0	0	0	0	0	0	0	0	0	0	0	0	0	0	0	0	0	0	0	0	0	0	0	0	0	0	0	0	0	0	0	0	0	0	0	0	0	0	0	0	0	0	0	0	0	0	0	0	0	0	0	0	0	0	0	0	0	0	0	0	0	0	0	0	0	0	0	0	0	0	0	0	0	0	0	0	0	0	0	0	0	0	0	0	0	0	0	0	0	0	0	0	0	0	0	0	0	0	0	0	0	0	0	0	0	0	0	0	0
Rab18	166	384	368	0	149	0	62	132	57	23	385	31	4	39	618	302	20	253	20	126	307	0	5	12	160	0	0	591	565	0	15	69	424	124	178	71	7	0	272	1	98	171	211	101	0	103	240	71	8	302	101	149	84	26	20	338	31	1	59	0	73	2	31	77	220	100	423	286	1	0	15	6	193	94	2	269	27	86	71	2	0	0	163	1	51	10	0	0	3	53	3	32	0	96	59	10	90	0	161	18	2	0	115	39	9	143	45	27	106	141	104	166	3	144	113	228	129	117	24	18	188	105	104	117	34	416	31	83	50	68	23	36	26	302	179	22	4	52	532	91	87	466	56	38	262	30	96	1	290	177	227	200	17	125	290	70	17	95	23	47	91	0	77	10	81	31	75	1	93	141	0	53	86	166	60	136	91	0	45	28	10	96	0	22	0	17	329	4	244	13	11	22	42	69	36	125	107	185	127	93	24	11	68	138	196	163	37	298	111	563	174	321	427	192	132	19	119	194	318	1	39	114	212	94	299	78	83	0	221	17	229	377	46	76	218	8	21	181	461	18	1284	305	63	33	186	110	168	100	204	19	0	4	373	108	167	361	125	563	106	238	292	4	55	24	126	773	0	173	244	29	198	155	0	77	13	0	51	14	53	222	223	312	18	37	107	32	74	14	0	3	0	0	277	49	7	0	26	0	40	0	54	199	252	5	9	0	0	29	0	0	90	0	156	90	86	578	0	37	217	0	260	0	1	0	1	0	653	0	585	0	211	9	0	199	1	0	40	24	30	332	11	0	250	236	2	279	0	211	51	26	130	278	88	234	437	90	0	1	754	95	0	475	36	3	0	120	45	0	0	2	1	0	0	0	0	0	79	0	0	1	0	67	823	29	16	0	660	98	119	0	0	734	17	2	316	142	171	223	47	495	28	729	200	147	26	422	256	1	232	7	0	253	82	3	206	121	175	12	62	512	2	54	3	1	175	104	141	330	104	60	0	155	5	74	2	12	72	341	574	180	1	9	710	409	20	318	241	245	0	2	14	4	130	0	16	23	2	96	17	138	0	37	6	2	83	98	99	0	0	77	83	756	53	651	0	0	0	21	1	80	73	0	0	5	92	63	32	0	16	4	14	0	0	58	35	102	0	10	39	0	12	26	71	164	0	501	115	0	0	3	165	118	96	0	137	32	0	0	51	0	3	34	91	0	0	20	33	24	34	75	1	0	0	0	157	137	23	38	30	67	93	62	81	350	0	4	0	8	0	14	131	56	0	32	76	0	0	140	17	16	0	251	331	28	0	0	0	0	0	1	177	0	16	0	42	3	0	0	0	1	5	0	0	2	0	0	0	0	0	0	0	0	8	0	0	1	0	0	0	0	0	2	0	0	0	0	0	0	2	0	0	7	0	0	0	0	9	1	0	0	0	0	0	11	0	0	0	0	1	0	0	0	0	0	0	5	0	0	0	24	0	3	0	0	0	0	0	27	6	7	0	0	0	0	3	0	0	2	1	0	0	16	4	0	16	0	0	0	0	13	8	22	132	109	10	63	21	5	56	16	0	79	179	84	565	249	387	2	21	0	4	19	13	93	5	121	572	3	95	219	272	686	71	0	2	186	5	708	524	213	120	531	1	840	90	194	88	0	0	99	69	373	6	285	528	55	379	32	6	0	0	10	153	1	139	13	0	97	0	8	58	0	76	3	93	145	240	0	69	0	208	0	14	0	0	162	34	31	193	63	8	16	0	0	68	30	0	70	27	0	0	5	19	70	5	1	19	105	9	0	36	417	125	0	28	1	30	41	0	103	1	0	24	24	92	85	58	254	1	43	101	10	32	62	17	192	21	46	10	5	112	53	25	36	79	7	0	0	43	123	41	103	0	39	1	65	41	195	0	174	0	59	14	11	0	19	1	74	80	122	0	0	83	102	0	70	0	58	2	14	6	15	0	0	0	0	64	0	70	0	1	486	1	1	0	0	0	1	0	188	1	7	3	1	315	72	0	0	0	73	0	470	274	2	2	1768	230	636	1	0	1	269	120	45	182	0	1	717	407	0	2	2	0	1	250	80	1	572	1	103	117	1315	0	1	0	515	424	896	1	2	3	9	6	444	0	0	0	0	248	199	0	1280	4	54	286	136	0	1	0	564	474	1	1	4	3	190	0	420	1	0	1	56	410	416	2	4	5
Rab19	8	0	0	0	0	0	0	0	0	0	0	0	0	0	0	0	0	0	0	0	0	0	0	0	0	0	0	0	0	0	0	0	0	0	0	0	0	5	0	0	0	0	0	0	0	0	0	0	0	6	0	0	0	1	0	0	0	0	0	0	0	0	0	0	0	0	0	0	0	0	0	0	0	0	0	3	0	0	0	0	0	0	0	0	83	0	0	0	0	3	0	0	0	0	110	23	0	0	0	0	0	0	0	0	0	0	0	0	0	0	0	0	0	0	3	0	0	0	0	0	0	0	0	0	141	0	0	0	0	0	5	0	0	0	0	0	0	0	0	70	0	4	0	0	0	0	0	0	0	0	0	0	0	0	0	0	0	0	57	0	0	0	0	0	0	0	0	0	0	0	13	0	0	0	26	0	0	0	0	0	0	0	0	0	0	0	10	0	0	0	0	0	0	0	13	25	0	3	0	0	0	0	11	0	0	0	0	73	0	0	0	0	0	91	0	18	0	0	0	12	0	2	0	0	4	0	19	0	0	0	0	0	0	0	0	0	31	0	3	0	0	2	0	28	0	0	0	0	27	0	0	0	0	4	0	0	0	24	0	0	46	0	41	0	0	0	0	0	0	23	0	0	0	0	0	0	0	0	0	0	0	0	0	0	0	35	0	0	0	0	0	0	0	9	0	0	0	0	0	0	0	0	0	0	0	0	0	0	0	0	1	0	0	83	0	0	0	0	3	0	0	0	0	0	0	0	2	0	20	0	0	0	0	0	0	0	0	7	0	0	0	0	0	27	0	0	0	62	0	0	0	0	0	0	0	0	59	0	0	0	1	0	0	0	0	7	0	0	0	0	0	0	0	0	0	0	0	0	0	0	0	8	0	0	0	0	0	0	0	0	0	0	2	0	0	9	0	0	0	0	0	0	0	0	0	0	0	0	0	0	0	0	32	0	0	0	0	0	0	1	17	0	0	0	0	0	0	0	0	0	0	0	0	0	0	0	0	0	0	0	0	0	0	4	0	0	0	1	0	0	55	0	0	0	0	0	0	0	0	13	0	0	0	0	0	0	0	0	0	0	0	0	0	0	0	0	0	0	0	86	0	0	0	17	0	0	0	0	0	0	0	0	0	0	0	0	0	0	0	0	0	0	0	0	0	0	0	0	0	0	0	33	0	0	0	0	0	0	0	0	0	0	0	0	0	0	0	0	0	0	0	0	0	0	0	0	0	5	1	16	0	0	0	0	0	0	0	27	0	0	0	0	0	0	0	0	0	0	2	0	0	0	0	0	0	0	0	0	0	0	0	0	0	0	0	0	0	0	0	0	0	0	0	0	0	0	0	0	0	0	0	1	0	0	0	0	0	0	0	0	0	0	0	0	0	0	0	0	0	1	0	0	0	0	0	0	0	0	0	0	0	0	0	0	0	0	0	0	0	0	0	0	0	0	0	0	0	0	0	5	0	0	0	0	0	0	0	0	0	0	0	0	0	0	7	0	0	0	0	0	0	0	0	0	0	0	0	0	0	0	0	0	0	0	0	0	0	0	0	0	0	0	0	0	0	0	0	0	0	0	0	0	0	0	0	0	0	0	0	0	0	0	0	0	0	0	0	0	0	0	0	0	0	0	0	0	0	0	0	0	0	0	0	0	0	0	0	0	0	0	0	0	0	0	0	0	0	0	1	0	0	0	0	0	0	0	0	0	0	0	0	0	0	0	0	0	0	0	0	0	0	0	0	0	0	0	0	0	0	0	0	0	0	4	0	0	0	0	0	0	0	0	0	0	0	0	0	0	0	0	0	0	0	0	0	18	0	0	0	0	0	0	0	0	0	0	0	0	0	0	0	0	0	0	0	0	0	0	0	0	0	0	0	0	0	0	0	0	0	0	0	0	0	0	0	0	0	0	0	0	0	0	0	0	0	0	0	0	0	0	0	0	0	0	0	0	10	0	0	0	0	0	0	0	0	0	0	0	0	0	0	0	0	0	0	0	0	0	0	0	0	0	0	0	0	0	0	0	0	0	0	0	0	0	0	0	0	0	0	0	0	0	0	0	100	0	0	0	0	0	0	0	0	0	0	0	0	0	0	0	0	0	0	0	0	0	0	0	0	0	0	0	0	0	0	0	0	0	0	0	0	0	0	0	0	0	0	0	0	0	0	0	0	0	0	0	0
Rab1a	547.9927	1445.9649	484.6214	0	596.989	0	389.00045	1238.98624	915.0004	57.99991	289.6881	154.188369	43.99994	149	590.0002	921.0003	188.9999	196.0002	165.0005	50.1587	1752.0004	0	0	133	1046	0	1697.004	462.8667	593.0002	1	474.0001	367.9996	711	528.99992	657.995	587.0004	62	134.78969	1034	234.999900900751	464.9274	347.9906	200.9999	1400.9911	465.999	209.9146	333.00008	409	48	54.9419	671.0006	958	250.00044	290.25121	440.9998	519.9999	19	2	306.83599	5	753.9997	701	258.0003	240.9537	353.3556	581.9804	532.99956	1221.9994	697.9889	11	148.5512	221	314.92251	920.00055	515.59000046607	925.9998	38	504.9982	287	624.6716	1	10	215.93559	216.99974	757	78	75.96231	0	362	186.999646	1	151	0	865.0004	622.00019	81.000010139674	206.0003	9	231.0003	210.9996	233.9999	0	76.999959	268.0004	284.9998579	244.99951	171.9753	0	446.92303	363.9996	575.966	275.0001	124.9768	256.000392573	478	652.9999	247.99964	210.891	147.9996	130	327.00027	242.0002	221.99957	340.0001	79	370.9998	93	544.99974	112	451.8294	64	335.9997	352.99981	137.99995	311.77	183.0001	538	269.0001	367.9997	259.9997	903	431.00023	365.60501	335.99984	571.9888	867	91.00007	335.0004	346.9998	109	598.00034	311.9999	473.0005	845	106	523.99883	309.9999	120	391.0003	655.9995	458.9948	599	201.9999	218.4145	486.95558	302.9995	123.99997	67	462.98934	356.0004	417.9996	917.9713	346	236.8945	498.9507	345.99992	471.99973	493	374.9996	160.9998	332.0003	92	266.00042	65	0	131	413.999737	44	154.99987	179.99991	24.7568	214.9998	19.66295	66	611.9991	435.99987	502	317.0004	703.00084	419.00017	209.0002	117.9997	317.9999	317.0000406046	1544.999	228.0003	614.8571	708.0002	460.99964	1039.0001	983.958	180	319.0005	566.9996	200.9928	166.0005	629.827	121	649.0001	118.32708	244	308.9999	597	403.8169	497.999	213.0003	890.00003	0	1341.0005	328.478	292.9996	276.0001	165.9998	480.9992	298.913	120	347.9995	403.9998	219.952	303.0001	727.999	551.0006	187.000026	87	342.9536	315.988672697	323.9999	459.00011	385.9993	477.0002	5	299.000262	145.00028	204.0002	658.9998	410.00028	254.9995	317.9653	441.0006	336.9999	709.9996	473.0005	267	213	652	808	0	430.0002	465.96	180.99996	208.0004	132.8623	0	740	341.9996	0	201.00037	120	17	1051.9995	533.6041	242.0003	360.9997	406.910978	1026.0003	304.9996	725.9999	206.9999	61	6	0	70	348	250.0001	106	106	14	106	174	0	265.3003	28.02029	911.0005	2.208734	244.999951	0	181	10.999999	10	49	46.940603	0	481	371.0001	67	303.6117	23.00002	45	358.0002	11	589	0	75	0	0	296.9998	142	50.99995	296.0005	13.93814	402.00004	74	5	284.0001	102.99996	0	29.00003	4.000002	331.0002	129	81.99998	513.543	423.8808	178.0002	17	442.9995	0	321.9997	204	234.9434	589.9996	207.9996	445	226	416	281.9998	338.9807	0	225.6507	333.8076	621	49.8288	468.7758	397.0001	1061.999	158.00004	11	1	17.8219	269.9997	181.9996	14.9999980625	2	0	161	2	600.9995	154	0	0	0	19.99997	1249.9991	119	92	188.9998	491.9994	332.0004	9	0	1.44697	0	51.321	7.85438	512.00005	218	621	348	73.99996	4.57322	233.999629	281.0004	257.0001	137.9998	70	375.9996	392.0006	142.9996	35.999986	21.00001	18.15102	259.9995	133.9999	9	0	158	167.5939	73.9621	115.204	129	192	142.8761	109.938	203.907	223.9714	129.535473	77	99	87	162.94845	329.693	202.9999	88.00004	114.7881	88	19.99996	231.0004918	220	626	551.9998	47.00001	181.0003	132	406	64.40872	385.9999	141.99974	38	27.99996	3	138.6541	24	163.0001	7	2	39	594.0008	128.9999	49.00005	439.99979	0	78	11	0	280	489.9999	155.99998	621.0007	19	30.16334	237.0003	441.99947	320.69392928	9.15402	226.000000023366	7.52114	0	349.0002	81	101.00007	253.9999	0	0	46	236.9999	372.9997	388.9997	101	248.99958	4	234	147.0005	0	9	446.0003	135.9998	6.22302	128.0002	215.9996	1	133.99996	138.0001	97	480.0005	0	554.9996	282.0001	15	0	229.999418	686.00028	26	207.0002	206.000379	43.99998	138.3446	0	0	142	0	308.0001	59.00008	245.9891	0	0	75.999960317151	196.0005	183.99975	151.7979	109.9365	49.0000000130759	0	0	64	93.95947	38.99998	0	24	44	15	232.0002	455.9997	640.00047	0	52.00004	0	0	5	18	37.783015	357.882	194.9998	160	0	210	9	150	622	86.99998	940	151.99978	166.000406	223.9996	18	0	0	273.0004	4	27	0	98.985	0	152.00042	1	11.00002054	12.0000016	3	0	10	0	0	0	52	0	0	1	0	6	0	0	0	6.000000339	0	0	0	2	0	0	24.000000223577	9	0	0	0	0	0	12	0	1.999995	6	0	0	0	0	0	0	0	0	0	0	0	0	0	7	0	0	5.999997	0	0	0	2	0	0	1	0	0	13	0	0	0	33.00002	0	33.99996	0	0	0	0	0	1.000000089	0	4	0	0	0	0	0	1.0000001	0	0	0	0	0	0	0	0	0	0	0	6	0	150	72	227.0003	63	69.5903	10	222.9999	5	1	260.0001	127.00011	114	404.99991	817.0001199663	32.99998	116	46	227.1438	237.0004	310.4849	138	184.9998	173	6	41.999991	52.8932	153	315.0001	917	1	276.0004	327.806	168.0002	213.0005	205.0003	129	951.9993	41.99998	522.0004	102	213	16.00422	638.0001	163.00024	104	218.0005	492.94750130899	295.0003	85	96	3.000004	208.99981	5.00000388322	63.99999	280.9728	502	301.9029	108	249.99971	3	45.00005	174.92	364	38.99997	290.9998	15	228.9996	180	14	6.24782	86	0	39.5968	22	0	0	871	11	0	411.9898	0	560.9702	0	13	9.27395	15.999963	0	777.9998	37	789.9816	4	8	1	0	0	81	100	0	59.00004	6.999997	168.9995	0	49	18	201.9995	75	65	151	222.0003	92.000040731374	0	83.00004	79	236	23.99995	54.00005	43.00005	91	24.00002	4	73.99999	20	54	3	98	168.00003	0	127	34.00003	109	46	84	116	65.00003	80.9999	77.0000152704	205	120.81164	61	12	5	39	239.9996	102.00001	2	220.9997	80	0	0	32	117	59.00002	14.99999	0	113	1	218	74.0000673215	252.9995504	0	218.0002	0	193.9996	57	263.9997	0	0	1	74	149.9996	136.00005	0	0	200.9995	108.99978	0	124.99999	0	66.9999800465497	1	51.00005	45	26	0	0	0	142.00009	35	0	48.0000425503	0	0	374.99969	0	5	0	41.00000749182	0	1	499.9999	346.9998	1	4	0	27	259.9996	284.99982	1	0	0	45	289.0006	303	369.9998	40.99996	1	872	284.9828	884	1	2.000003	0	242.9997	580	2	2	5	2.999999	692.0008	212	1	1	1	0	1	1177	0	1	384.0006	1.999996	132.0004	116	1290	0	2	1	84	254	1134.001	1	1	1	1	33.999989	1139	2	1	0	214.4411	657.99	446.0003	1	204.99954	4	263	705	263.99969	0	0	0	228.0004	311.9996	187.0003	1	4	0	98	35.99999	171.8346	1	0	1	55.00004	525	16	1	1	0
Rab1b	56	165	40	0	40	0	120	36	218	12	90	37	52	9	87	164	206	25	49	29	183	0	0	5	8	11	227	74	61	1	182	497	65	106	13	18	57	60	130	44	66	92	15	0	98	28	27	2	10	24	87	131	34	0	29	23	1	8	22	10	5	89	26	29	25	41	48	57	39	0	2	4	91	87	13	196	10	161	30	22	20	3	79	19	25	38	142	0	13	37	3	127	0	56	140	12	81	1	50	14	10	11	64	78	98	108	60	6	126	35	98	258	140	11	9	38	64	181	24	18	34	12	46	96	128	62	0	90	22	65	4	11	20	65	18	0	50	20	81	185	169	9	111	61	6	76	0	95	110	22	62	7	103	158	192	99	33	74	91	97	105	72	8	24	97	12	34	20	36	50	64	23	103	72	39	106	75	122	16	73	30	97	1	30	0	143	42	48	243	78	82	48	5	106	72	51	150	50	89	41	150	12	139	23	211	85	82	32	39	166	110	97	128	8	4	7	125	45	138	42	72	25	1	9	126	29	85	0	41	105	94	2	28	13	12	32	10	49	5	9	18	142	82	7	268	25	21	30	41	20	0	6	15	6	111	61	14	45	52	78	53	12	34	108	6	170	0	27	58	12	234	39	0	49	6	1	3	62	51	0	261	45	72	4	192	24	43	5	0	0	0	105	109	85	27	0	80	4	82	0	121	10	0	6	1	0	6	0	8	15	43	0	19	132	15	5	1	1	16	0	19	0	1	0	0	79	2	30	26	0	73	141	1	109	4	0	24	1	66	37	5	17	166	90	4	3	0	65	48	41	48	65	18	165	11	16	0	0	23	244	161	137	0	67	51	20	110	2	6	1	45	0	1	1	0	6	386	6	0	1	0	300	0	49	39	39	84	26	16	0	0	172	44	114	95	35	151	131	2	5	33	282	41	76	147	14	51	7	73	1	1	24	6	27	121	34	2	10	184	11	15	116	40	2	0	3	68	2	23	7	95	7	153	50	2	29	104	4	66	189	66	14	9	23	8	236	6	1	151	0	27	11	26	0	0	103	241	42	3	184	0	118	23	1	0	96	14	75	31	99	72	56	53	2	360	0	0	59	62	45	98	0	0	311	71	340	134	5	32	101	137	116	0	27	47	27	0	79	75	0	38	83	33	41	0	60	162	0	0	96	43	91	22	58	3	98	0	0	38	0	73	23	96	0	0	60	15	12	4	14	123	0	0	0	66	0	1	8	41	64	24	23	85	212	124	0	6	7	16	13	113	111	79	0	61	11	49	356	38	169	47	0	49	172	0	0	49	0	4	0	233	0	97	15	9	9	0	0	22	0	1	0	9	12	0	67	60	19	0	14	0	7	44	0	5	17	0	2	0	9	0	36	7	0	5	32	0	0	1	0	0	1	0	0	0	0	0	0	67	0	1	3	0	20	73	1	0	14	2	13	0	0	0	0	0	7	29	0	45	4	0	89	1	21	0	5	1	27	26	0	0	7	0	50	10	6	0	3	65	0	98	0	0	0	13	0	0	9	0	35	78	17	13	12	32	0	0	0	2	32	53	109	113	55	23	181	36	147	121	0	1	85	10	73	87	19	19	0	2	109	52	2	52	33	1	28	17	154	531	36	159	28	0	10	69	180	133	0	18	63	92	1	6	40	0	32	296	47	85	0	6	0	6	13	63	6	14	32	34	7	44	0	3	0	0	21	11	0	2	0	88	0	12	0	3	48	515	35	166	0	79	0	0	1	100	32	0	23	9	11	0	85	46	54	19	0	23	50	40	0	52	32	33	4	23	2	36	1	2	6	15	0	43	23	4	18	37	3	36	52	11	12	30	19	31	60	7	12	28	1	58	40	4	0	25	18	0	0	39	43	60	0	0	28	0	28	21	58	0	46	0	21	0	11	0	0	0	25	0	15	0	0	12	47	0	24	0	15	1	26	25	20	0	0	0	2	107	0	5	0	0	18	0	1	0	1	1	1	185	66	0	0	2	0	178	81	0	0	7	0	100	175	29	26	1	197	6	56	0	0	0	43	3	0	0	1	1	6	17	0	0	0	0	0	157	0	1	0	0	0	0	124	1	0	1	0	67	288	1	0	1	0	0	115	0	0	0	23	82	43	2	148	0	127	33	228	1	0	0	150	149	385	0	1	0	55	1	102	0	0	1	21	160	453	0	0	0
Rab20	0	0	2	0	0	0	0	0	0	0	0	0	0	0	0	0	0	0	0	0	0	0	0	0	0	0	0	0	0	0	0	0	0	0	0	0	0	0	0	0	0	0	0	0	0	0	0	0	0	0	0	0	0	0	0	0	0	0	0	0	0	0	0	1	0	0	0	0	0	0	0	0	1	0	0	0	0	4	0	0	0	0	0	0	0	0	0	0	0	0	0	0	0	0	0	0	0	0	0	0	0	0	0	0	0	0	0	0	0	0	0	1	1	0	0	0	0	0	0	0	0	4	0	0	0	0	0	0	0	0	0	0	3	0	0	0	0	0	0	0	0	0	0	0	0	12	21	0	0	0	0	0	0	0	0	0	0	0	0	0	0	0	56	0	0	0	0	0	0	0	0	0	0	0	1	10	0	28.7833	0	0	0	0	0	0	0	0	0	0	0	0	0	0	0	3	0	0	0	0	8	0	0	0	0	0	0	0	0	0	0	0	9	0	0	23	0	0	0	0	0	0	0	0	0	0	0	0	0	0	0	0	0	0	0	0	0	0	0	0	0	4	0	0	0	0	0	0	0	0	0	0	0	0	83	0	0	0	0	0	0	0	49	0	0	0	0	0	0	0	0	0	0	0	0	0	0	0	0	0	0	0	0	0	1	0	0	18	0	0	0	0	0	0	27.511	9	0	3	0	0	0	0	0	0	0	0	19	0	0	0	0	0	24	0	0	0	0	0	0	0	0	0	0	0	0	0	0	0	0	0	0	0	0	0	0	0	0	0	0	0	0	0	0	0	0	0	0	83.9099	0	35	0	0	0	0	0	0	0	0	0	0	0	0	0	0	0	0	0	1	22	0	0	0	0	0	24	0	0	0	0	0	0	0	0	0	0	0	0	0	0	0	0	0	0	4	21.9619	0	0	0	60	0	0	0	0	0	37	0	0	0	0	0	0	0	0	0	0	0	0	0	7	0	18	0	0	0	0	0	35	0	2	0	0	0	0	62.9736	0	0	0	0	0	0	0	0	0	0	0	18	0	19	0	0	0	0	32.9745	2	0	0	0	0	0	0	0	57.9577	0	0	0	0	0	0	3	0	0	214.809	0	0	1	0	0	0	0	0	62	0	0	0	0	2	0	0	0	0	0	0	0	0	0	0	0	0	1	0	0	0	5	1	0	0	0	1	0	3	2	1	0	87.8336	0	2	5	2	0	0	0	0	0	0	0	0	0	0	0	0	0	1	0	0	0	0	0	0	0	0	0	0	0	0	0	0	0	0	0	0	0	0	0	0	4	0	0	0	0	43	0	0	0	0	0	0	0	0	0	0	0	0	0	0	0	0	0	0	0	0	0	0	0	0	0	0	0	0	0	0	0	0	0	0	0	0	0	14	0	0	0	0	0	0	0	0	0	0	0	0	0	0	0	0	0	0	0	0	0	0	0	0	0	0	0	0	0	0	0	0	0	1	0	0	0	0	0	0	0	9	0	1	0	0	0	0	0	0	0	0	0	0	0	0	0	0	0	0	0	0	0	0	0	0	0	0	0	0	0	0	0	0	0	0	0	0	0	0	0	0	0	0	0	0	0	0	0	0	0	0	0	0	0	0	0	0	0	0	0	0	0	0	0	0	0	0	0	0	0	0	0	0	0	0	0	0	0	0	84	0	0	0	0	0	0	0	0	0	0	0	0	0	0	0	0	59.8057	0	0	0	0	0	0	0	0	0	0	0	0	0	0	0	0	0	0	0	0	0	0	0	1	0	0	0	0	0	0	0	0	0	0	0	0	0	30	11	0	0	0	0	0	0	0	0	0	0	0	0	0	0	0	0	0	0	0	0	0	0	6	0	0	0	0	1	0	0	0	0	0	0	0	0	0	0	0	0	0	0	0	0	0	0	0	0	0	0	0	0	2	0	0	0	0	0	0	0	0	0	0	0	0	0	0	0	0	0	0	0	0	0	0	0	0	11	0	0	0	0	0	0	0	0	0	0	2	0	0	0	0	0	0	253.274	0	0	1	1	0	0	0	0	1	0	0	0	0	0	0	0	0	76	0	0	0	0	0	0	0	0	0	0	0	0	0	0	0	0	0	0	0	0	0	0	0	0	82.9086	0	0	0	0	0	31	0	0	0	0	0	0	0	0	0	0	115	0	0	0	0	0	0	2	0	0	0	0	115	0	0	0	0	0	8	0	0	0	0	0	0	0	0	0	0
Rab21	27	46	22	17	1	0	20	5	0	0	0	0	1	18	74	0	0	12	4	0	0	0	0	2	0	0	63	0	0	1	0	5	2	24	0	22	1	0	4	1	23	14	8	0	15	0	32	0	2	4	0	3	0	32	0	0	1	2	0	0	0	0	0	0	0	15	55	0	56	0	1	0	17	0	1	36	2	43	0	6	0	0	3	12	7	0	0	0	2	0	0	0	0	21	0	0	7	1	6	20	2	0	0	0	0	0	8	3	8	1	0	0	20	0	4	4	5	0	2	0	0	9	1	9	0	0	1	12	0	10	2	3	1	9	0	1	0	12	0	5	2	1	2	3	0	18	12	0	10	7	0	15	0	0	0	13	4	16	6	0	0	18	1	0	0	0	5	0	10	0	0	5	0	0	10	0	2	1	0	6	5	0	0	12	0	1	8	1	16	0	0	6	34	0	20	17	31	23	1	1	0	3	0	0	50	7	12	54	1	5	34	0	1	5	13	3	0	1	1	5	1	1	8	26	2	4	0	0	20	2	3	0	0	11	0	0	5	1	4	0	54	11	3	17	100	20	3	27	21	5	0	0	0	4	6	10	4	3	5	9	11	5	12	0	2	46	0	9	3	4	0	5	0	0	2	0	2	0	0	8	26	0	22	11	1	23	22	1	0	0	0	0	1	0	0	1	0	6	0	0	0	3	131	0	0	0	0	2	0	0	1	0	25	8	1	49	2	1	0	0	0	0	13	0	1	2	0	1	0	0	12	0	5	8	0	0	118	0	0	0	21	11	5	12	1	10	0	0	0	1	0	2	0	0	3	0	2	0	106	0	0	0	33	6	2	7	9	0	8	0	0	0	0	0	2	0	46	0	23	0	0	0	16	48	0	0	42	1	28	0	0	0	2	0	8	8	15	0	1	0	0	46	7	20	19	0	0	9	18	27	22	7	9	0	13	3	0	39	0	0	0	51	12	0	0	3	23	13	23	0	0	54	0	0	37	0	0	50	3	4	0	9	0	12	77	7	0	57	2	0	5	1	0	0	0	0	0	10	0	58	0	0	0	12	0	0	0	1	102	2	0	0	0	0	2	0	0	3	0	0	8	0	0	0	0	2	20	1	0	7	0	0	0	0	6	0	1	3	3	0	1	0	0	0	0	32	1	0	0	0	24	0	0	0	8	0	0	0	0	0	0	0	11	0	0	1	23	14	0	5	0	0	0	0	1	11	0	1	0	0	0	0	0	0	1	2	0	0	2	0	0	0	0	0	0	3	11	10	0	0	2	26	18	0	0	0	0	0	0	0	0	0	3	0	0	0	0	0	2	0	0	0	0	0	0	0	0	0	0	0	0	0	0	0	0	0	0	0	0	0	0	0	0	0	0	0	0	0	0	0	0	0	0	0	0	0	0	0	0	0	0	0	0	0	0	0	0	0	0	0	0	0	0	0	0	0	0	0	0	2	0	0	0	0	0	0	0	3	0	0	0	0	0	0	0	0	0	0	0	0	0	0	0	0	0	4	0	0	0	0	2	0	0	0	0	0	1	0	5	1	0	0	21	0	2	4	6	0	5	0	10	1	0	0	1	0	134	0	3	0	67	1	0	0	0	48	0	15	13	0	0	27	0	0	1	0	0	1	0	0	0	0	0	0	44	0	29	6	0	7	38	1	0	0	0	7	0	1	0	13	18	0	0	0	0	0	0	21	0	0	0	11	18	0	2	0	2	1	21	0	0	0	0	0	0	0	0	0	0	0	0	1	0	0	0	0	1	13	0	0	1	26	3	0	2	0	4	0	0	3	0	0	0	10	0	1	12	4	0	0	3	8	1	0	0	1	1	3	0	0	15	5	6	0	0	3	0	0	0	9	0	0	0	4	0	1	0	0	0	4	0	0	0	0	0	0	0	0	0	1	0	0	2	0	0	4	0	0	0	0	0	3	0	0	0	4	3	0	0	0	0	18	0	0	18	0	0	0	0	3	0	0	0	25	2	5	0	0	0	4	73	2	10	1	2	98	56	54	0	0	0	40	2	0	0	0	0	0	0	0	0	0	0	0	29	0	0	15	0	0	0	7	0	0	0	74	0	54	1	0	1	2	5	0	0	0	0	0	13	33	0	185	0	0	0	9	0	0	0	0	24	0	0	0	0	1	0	0	0	0	0	3	7	7	0	0	0
Rab22a	1	0	0	0	0	0	33.0000232543	9	0	0	0	20	0	0	4.0000000195646	7.000000712322	7.00000284051	0	0	0	3.0000000133087	0	3.00000131887	1.0000000932887	58.000000743972	0	3.0000000978499	0	3.0000000354166	0	0	0	75.000000132338	0	67.00000163485	0	0	0	8	0	0	59.000000151514	24.00000141116	1	0	15.000000369075	44.000000858361	0	0	16.000000926981	2.0000000312043	0	15.0000000805066	0	11.000000113025	0	0	0	56	0	17.00000175768	39.000000826062	1.000000079928	0	0	1.000000116886	0	0	0	0	0	0	0	0	1.0000000809841	73.00000103095	1.000000177017	38.00000102341	0	10.0000000620383	3	11.0000035803	13.000000198064	0	29	0	0	0	1	3	0	6.000000620069	0	22.000000566674	171.0002	0	8	9.9999992624	6.00000397304	0	1	0	0	15.0000000376487	3.00000084997	13.0000000693116	0	0	7.0000000119123	14.00000233203	2	0	4.0000000450816	0	2.000000080821	15.0000000199511	10	2.0000000338738	1	0	2.0000000881257	0	10.000000263662	0	1	2.0000000541159	0	2.0000000744738	0	1	8.000000355105	30.00000848493	2.000000113767	0	27.000000725542	45.0000489	0	3.0000000128413	0	4.000000586991	13.000000845587	0	1.000000116613	3.000000159846	0	0	27.000000583736	23.0000000943459	0	2.000000016488	0	42	0	0	0	0	0	0	0	35.000000221818	0	0	26.000000884404	31.000000307775	0	0	34.0000036712	0	9.000000998643	5	68.000000329853	26.000000424994	0	0	0	3.000000116532	7.999995	5.000000261174	0	30.00002	4.000000214549	0	3.0000000122218	76.999958246	0	4.000000210528	0	8.00000138253	97.0000102353	0	10.00000112707	19.00000909106	30.00000204455	0	2	10.000000265412	0	11.00000157226	0	2.0000000140041	19.000000270396	8.00000013777	127.00000690013	18.000000069243	12.99998	3	5.0000000519585	17.99996127532	27.9999940961449	15.000000504237	0	1	7.000000525483	61	0	0	0	0	7	1	24	5.000000752285	42.00000193296	32.00000221942	18.000000223128	0	9.000000101685	0	0	9.0000000130868	0	6.000000880578	5.0000000169312	6	7	25.00000141769	1	7.000000682874	0	0	21.0000000145335	14.000000718321	0	1	0	1.0000000243684	3.000000136831	0	10.000000513408	3.000000124959	0	1.000000181802	20.000000537275	5.00000155936	1.0000000508765	14.000000193552	4	19.0000000203388	0	0	5	123.0000042209	0	9.00000387508	0	55.000000141662	0	8.00000451186	34.000000216218	0	70	1.0000000585718	5.000000126452	0	1	0	0	0	3.0000000182585	1.000000140154	0	19.00000307015	0	7.000000127242	0	0	6.000000259554	1	42	39.00000690023	31.0000191452	21.000000656852	0	4	1.00000025026	32.00000227129	7.00000131606	9.00000107177	2.0000000227453	0	14.0000000182119	29.0000000214589	1	0	0	0	28.00000217392	1.0000000244949	8.000000226951	0	7	0	0	0	0	0	0	21.0000000103664	0	0	2	0	0	0	0	17.000000142212	2	12.00000175822	1	0	6.0000000414621	0	0	16.00000114088	2.0000000624	0	0	5.00000146409	4.000000430014	9.0000000172072	0	59.0000000114968	19	47	9.000000554095	47.00000196751	0	12.000000305443	6.000000478656	3.000000321449	5	1	0	0	0	0	0	46.00000740306	0	8	0	0	0	0	0	3.000000780405	0	0	1.0000000593776	0	0	8.000000315108	0	2.000000246605	10	0	10	0	0	18.0000000112296	0	0	17.000000194154	0	0	18	0	0	0	0	4.0000000360099	1	0	2.000002	1	0	6.000000249987	28.000000892168	20.0000000209702	0	0	9	1.0000000475081	0	32.00000989083	26	0	0	3.0000000139746	0	78.000000164577	11.000024266259	1.000000133157	1.000000456734	99.00000204208	7.0000000966989	0	0	1.0000000198309	4.000000314228	0	2	0	1.0000000423833	0	5	0	0	7.000000377828	23.00000420254	0	34.000000277625	0	0	0	9.0000000183966	4.000000141134	0	12	7	0	17.00000046892	14.000000151163	0	1.0000000171826	0	0	13.00000129569	23.00000558902	0	51	0	1.0000000118097	0	1.0000000436639	6.000000185207	3.000000160496	2.000000678254	1.0000000436482	0	0	1.0000000733011	0	0	0	6.000000157284	7.000000375623	16	2.0000000213689	9	143.00000533154	105	66.0000027786	3.0000000193803	9.000000687495	1.0000000259146	57.224200454595	0	0	2.000000153582	2	0	0	0	5.000000435815	0	0	0	17.000000478513	15.00000207395	0	15	0	14.00000442905	6.999995	0	9.000000283732	0	0	0	0	4.999997	9.000000373211	3.00000185939	0	46.000000361337	0	0	0	6.00000010553	0	4.0000000232332	0	0	18.000000192927	0	0	0	0	0	0	2	0	0	0	60	2	0	0	12.0000000958611	0	0	0	0	7	14.000000101935	0	0	0	6.000000286941	0	3.0000000220841	3	82.000000450764	1.0000000403514	0	5.000000137547	1.000000182234	0	13.00000130197	4	0	0	0	0	0	14	0	0	1	35.00000155015	0	28.00000232394	0	0	0	0	0	0	0	0	0	0	0	0	0	0	0	31.999979568	0	0	0	0	0	0	0	0	0	0	0	0	0	0	0	0	0	0	0	0	0	0	0	0	0	0	0	0	0	0	0	24.00000742158	0	0	0	0	0	14	0	0	0	0	0	0	0	0	0	0	0	0	0	45.00003715	0	0	0	0	0	0	0	0	0	0	0	0	0	0	0	0	0	0	6.000000264137	0	0	0	0	0	0	2.000000134897	0	0	0	0	0	0	0	0	0	0	0	0	0	0	2.0000000176983	0	70.000000357171	6.000000136644	0	3	0	1.00000033545	17.000000155163	73.000000183155	69.0000000592047	4	31.0000000476086	0	15.000000057883	18.000000686611	62.0000222528	8.0000000172366	1.000000272365	64.000000815537	2.000000286177	0	233.00000571888	2.000000022641	20.0000010758	0	0	0	67.00000010114	7.0000000749446	0	190.00000183972	1	99.00000517167	128.0002	0	13.000000143445	133.000000244781	27.000000587102	6.000000196622	7.000000399708	113.000000114515	0	1.0000000178543	2	0	13.000000157442	6.000000207906	38.00000062717	3.000000231309	0	0	27	249.00000121914	0	186.000000064902	0	2.000000440938	22.0000013615	16.00000192742	0	0	0	1	4.0000000274916	0	121.00000178	48	7.000000175681	0	3.0000000335602	0	20.000042121851	0	72.0000000572757	8.000000342907	18.000000310681	1	0	10.0000000902551	2.000000698334	1.0000000498278	0	0	0	6	0	7.0000000557948	0	18.00000549506	0	0	4.0000044161	7	2.000000376571	0	4.00000244595	4.000000692126	26.00000177724	0	2.000000238055	34.0000130186	0	0	11	1.0000000239346	5	3.000000110617	0	0	0	0	0	4.00000175992	1.0000000560952	3	14.0000032456	0	8.00000059838	1.000000059083	90	0	13.000000523749	0	0	0	0	5.0000000681525	0	0	4.000000335511	17	0	0	2	0	0	5.00000131774	0	38.0000099674	1.000000191505	5.000000200161	12.00000260896	0	0	0	0	24.000000817556	1	0	0	0	0	0	0	0	19.00000387065	0	12.00000134085	0	3.000000478787	4.00000324135	0	0	0	1.000000375832	51.999981	2	0	0	0	13.00000147266	0	0	0	0	0	0	0	0	11	0	0	0	0	0	0	1	0	0	14.0000000709539	0	0	0	0	0	4	0	4.000000120281	0	0	0	0	0	0	0	0	0	1.000000046713	0	62.00000317328	209.000000018925	38.000000512841	0	67.00000045559	20.000000113409	4.000000101228	0	0	0	25.000000259619	144	0	7.000000454064	0.99999968917	0	57.0000000163698	7.000000301913	0	0	0	0	0	0	0	0	73.0000000649952	0	0	0	68.000000374614	0	0	0	15.0000000740293	0	52.000000664099	0	0	6.00000425313	0	60.000000224529	2.0000000161505	0	0	0	0	50.00004	13.000000397193	0	109.00000008312	0	115.00000638972	0	0	0	0	0	6.0000030401329	0	0	1.00000027	0	0	9.000000237938	1.0000000326912	32.000000575398	0	0	0	0	4.999998131282	0	0	0	0
Rab23	3	13	0	0	1	0	24.0000000161476	0	0	0	8	8.9999951	0	0	1	87	0	0	0	0	2	0	0	0	0	0	4	0	0	0	5	0	12	9.0000000304944	1	35	22.0000099	1	0	6	0	42	2	212.000000015595	0	0	0	0	25	15	0	9	142	0	0	0	0	0	0	0	0	39.99997	0	0	2	21	0	13.00001	15	0	21	0	8	12	177.99995	10	0	3	0	241.999839	0	0	9	39.000006	7	0	13.000001	0	0	4	0	0	0	0	0	2	12	0	4	0	0	0	12	0	13	4	0	0	57.00007	0	0	164	0	41.999991	74	6	34.00004	1	1	5	88.99996	16.9999990152809	0	0	0	0	7	15.000033	7	0	29.99997	0	2	74	58	6	0	63	0	0	0	1	0	27	26	20.000000182672	118.99995	0	0	0	0	2	0	1	0	46	70.000000101476	0	0	9	0	0	90	1	1	15.00005	0	0	1	1	0	69	125	48	118	0	0	0	49	0	3	2	36	0	0	0	41.999961	0	50.00001	2	0	22.9999500621534	0	0	24	3	0	3	149.0001	27.99995	1	16.9999781	3	12	0	0	3	0	9.000003	150.00043	23	0	0	8	1	42.00004	22.999959454	1	3	0	27.000000154382	7.00000004533	37	2	100.00001	12	1	0	33.000045	80.999970110969	0	14	0	2	0	0	0	0	0	14	320	52.000000148419	4	0	0	31.999967	3.999998	10	2	0	2	1	0	7.999996	0	0	1	4	20	38	74.00003	65.00002	16	0	0	1	1	31.000000367386	0	9	2	54	160.00000494711	53.999996	3	0	17	1	87	166	27	0	0	0	0	49	22	2	0	11.0000020106	0	0	13.999996	70	9	0	25	12.0000230146752	0	0	3	20	0	0	0	0	0	5	1	5.00000027133	11.000008	0	0	2	5	2	0	2	0	0	1	0	5	0	1	56.99999	1	0	185.00024	0	3	0	272	4.000001	0	0	0	0	22	0	2	1	2	1	0	1	0	3	15	0	0	0	1	0	161	31	0	1	97.00003328226	18	73	0	0	0	31	8.0000000285124	6	0	9	41	0	0	0	0	0	0	0	0	0	4	0	13.99999	117.99980097	27.0000300382815	39.0000000326313	0	0	2	2	0	0	0	1	0	3	0	0	0	3	1	27	0	0	0	5	1	0	0	1	0	0	1	0	14	8	5	4	0	0	0	0	0	101	0	4	0	6	0	0	11	5.999999	6	60	92	35	14	0	0	0	0	0	0	35	23	10	0	5.999993	1	60.0000000853467	0	0	0	38	0	59	0	2	0	0	25	0	0	105	0	39	0	12	0	1	0	0	0	1	0	19	1	0	0	0	4	8	0	0	0	8	4	0	0	9	0	2	3	0	0	1	13	6	0	13	0	26	12	71	0	0	0	0	0	0	82	5	1	0	0	0	13.0000000169748	0	0	3	0	0	12	12	0	0	0	8.000002	0	94.000000716049	1	39	0	0	0	0	27	0	0	0	61.9999852725794	1	26.00004	7	0	0	0	0	28	0	1	38.999976	0	0	0	0	32	0	44.00002	0	3	14.000003	0	3	0	0	0	0	0	0	0	0	0	0	0	1	0	0	0	0	0	0	0	0	0	0	0	0	7	0	0	3	0	0	0	0	0	0	0	0	0	0	0	0	0	0	0	0	0	1	0	0	0	0	0	0	0	0	0	0	8	0	0	0	0	0	0	0	0	0	0	0	0	0	0	0	0	0	0	0	9	0	0	0	0	0	0	0	0	0	0	0	0	0	22.000033	0	0	0	0	0	0	0	0	0	0	1	0	0	0	0	11	0	0	40.00002	0	0	16	0	0	0	0	57.000052364	66	0	40.9999869	0	1	15.0000000166968	4	1	0	0	0	8	0	0	27.0000446	0	0	0	4	0	2	7	77	0	0	41	0	79	1	23	0	4	1	77	0	130.0001	0	0	54	0	0	0	0	0	0	194	0	4	0	0	15	0	42	138.00031	0	0	0	0	0	0	0	0	0	0	1	1	0	0	0	0	0	34	0	0	0	20	2	0	1	0	0	0	0	0	0	0	13.000000189567	0	0	0	0	0	0	0	0	0	6.999996	6	0	0	0	0	0	11.000000525751	0	1	1	0	13	2	0	26.0000000162679	13	0	0	0	0	0	0	16	13.99998	0	0	4	0	0	37.00002	0	21	11	0	32.99999	0	0	1.0000000119435	0	0	19	0	2	0	0	1	0	1.0000000166895	0	10	0	0	0	0	0	31.00001	0	0	0	2	0	0	0	0	0	0	0	8.0000000186988	0	0	0	5	0	0	0	0	0	0	0	0	1	0	0	16.0000000314152	0	0	0	0	0	0	0	0	0	0	1	6	0	75	0	0	0	0	137.0003678715	3	0	0	0	261.000000285258	37.000000258838	64.000000229176	0	0	0	0	197	0	0	0	1	0	17	0	0	0	0	0	0	0	0	6	0	0	0	29.0000000174046	0	0	0	2.000001	0	119	0	0	2	0	0	145	0	0	0	11	0	4	0	18	0	8	3	0	0	0	0	24.00001	147	0	1.000000274	0	1.000000208038	1	12	13	0	0	0	0	15	0	0	0	0
Rab24	9	0	44	0	2	0	4	1	4	0	0	1	5	0	6	12	0	13	8	0	25	0	0	0	0	6	0	52	0	19	0	7	11	0	0	25	5	0	20	7	13	0	0	16	4	2	1	0	103	0	2	0	0	60	15	5	45	0	10	0	0	3	8	21	1	0	0	36	15	0	5	53	0	2	0	17	0	12	0	1	0	0	18	0	25	0	0	0	1	3	0	11	0	21	0	0	44	0	5	5	2	1	2	6	4	0	13	6	1	28	3	14	0	21	12	12	14	0	2	4	2	5	0	19	0	11	1	0	3	2	0	0	0	5	21	0	2	0	0	0	3	3	18	0	0	0	3	29	0	9	4	1	0	0	0	1	10	20	16	0	6	0	0	15	11	0	0	0	0	0	13	1	90	78	34	0	2	18	12	12	20	0	27	0	0	30	8	21	2	9	1	8	9	0	6	3	2	0	0	9	3	1	0	17	1	44	0	9	5	3	25	0	0	1	0	4	20	0	0	1	1	0	29	0	29	0	1	0	27	23	4	1	0	0	1	5	19	26	10	0	1	9	0	2	0	13	0	24	11	24	3	31	3	5	28	0	0	0	10	23	53	60	0	20	12	1	0	8	0	19	2	0	0	14	0	0	3	6	0	8	0	0	4	8	0	1	0	4	0	0	30	2	1	4	7	0	2	13	13	0	5	0	16	0	0	0	3	0	2	0	0	0	15	40	0	1	0	2	2	0	2	0	0	0	3	33	44	0	10	0	1	8	1	42	10	0	22	77	0	67	0	0	45	17	4	0	1	0	5	0	1	2	0	0	1	0	0	0	0	23	49	18	0	0	4	2	98	0	180	99	5	0	0	0	0	3	3	0	0	0	0	17	6	1	9	0	0	6	28	0	47	0	1	0	7	17	22	1	0	7	61	30	0	0	0	8	2	8	21	352	36	1	13	1	0	0	4	189	1	1	3	0	17	1	69	22	15	0	13	9	0	7	0	0	0	3	0	0	0	14	9	0	0	1	1	46	0	2	0	0	0	0	18	0	6	2	1	0	150	0	1	0	4	3	8	8	1	7	6	1	65	11	30	1	11	0	23	0	1	0	27	0	0	0	24	18	4	0	3	2	14	21	0	1	0	0	0	5	8	0	1	17	0	2	0	4	0	0	0	0	74	0	19	0	8	0	0	0	9	0	1	0	11	0	0	0	4	0	0	1	76	0	0	0	0	32	0	0	0	0	19	0	15	0	41	0	0	10	6	0	2	1	12	0	0	1	58	23	1	7	0	0	21	51	0	0	2	76	0	0	0	0	7	0	0	0	0	0	0	0	0	0	0	0	0	0	0	94	0	0	0	0	0	0	0	0	0	0	0	0	0	0	0	0	0	0	0	0	0	0	0	0	0	0	0	0	0	0	0	0	0	0	0	4	0	0	0	0	0	0	0	0	0	0	0	0	0	0	0	0	0	0	0	0	0	0	0	0	3	0	0	0	0	0	0	0	0	0	0	0	0	0	0	0	0	10	0	0	0	4	9	7	2	1	0	0	2	0	1	4	0	49	2	3	0	0	0	0	12	0	0	0	3	0	0	2	7	0	0	91	24	0	0	5	11	0	122	1	0	0	0	0	0	8	0	0	25	0	0	0	4	0	0	16	0	0	81	0	0	20	0	1	0	0	33	28	0	0	18	0	0	0	0	12	13	0	17	0	4	0	1	0	0	1	0	0	0	3	0	70	5	1	0	0	0	1	0	0	1	1	0	0	3	1	0	0	0	0	1	0	0	12	0	0	0	0	4	0	0	3	0	1	0	1	0	0	1	1	0	1	0	0	0	3	0	0	0	2	1	0	0	0	2	0	0	0	0	0	3	0	2	0	0	2	0	0	0	1	0	0	0	0	2	0	1	0	0	0	0	0	0	0	0	1	0	2	0	0	0	6	0	0	0	0	0	0	13	0	1	0	0	5	0	0	0	0	0	0	12	1	0	0	0	14	47	12	0	0	0	0	0	1	2	0	0	0	59	1	0	0	0	1	2	0	0	0	0	11	22	0	0	0	0	0	0	0	0	0	0	0	0	44	0	0	0	0	19	54	0	0	14	0	0	30	0	0	0	1	4	0	0	0	0	33	0	0	1	0	0	51	37	2	3	0	0	0	5	0	0	0	0	0	0	2	0	0	0
Rab25	0	0	0	0	0	0	0	0	35	0	0	0	0	0	0	169	0	0	0	0	0	0	0	0	69	0	0	0	1	0	0	4	0	0	0	0	1	0	64	0	0	0	0	0	0	0	2	0	0	0	0	57	0	0	0	64	0	0	0	0	9	0	0	0	0	0	18	0	0	0	0	1	0	31	5	0	0	0	10.999993	0	0	0	0	0	0	0	0	0	0	6	0	0	0	0	0	0	0	0	0	0	0	0	0	0	0	0	0	0	46	0	0	0	0	0	56	5	2	0	4	0	32	1	0	0	0	61	0	0	0	0	0	0	4	0	1	0	6	0	81	0	53	0	1	0	0	0	0	0	40.99998	0	0	10	45	46	0	0	0	13	0	0	122	0	0	0	13	0	33	0	0	0	0	0	0	0	0	0	37	0	63	0	0	0	0	0	0	0	0	0	0	0	0	0	31.000024	4	31	13	0	0	0	0	0	3	13	0	0	11	0	0	0	36	0	0	16	0	0	0	0	63	0	0	4	0	200	0	31	1	2	0	31	80	0	0	0	41	0	1	19	0	0	3	0	22	0	0	0	3.999997	0	3	0	0	0	0	118	6	46	2	0	0	53	0	1	0	7	0	0	4	0	0	0	0	0	0	0	0	58	0	0	3	0	2	0	0	1	0	0	0	0	0	0	0	0	7	2	1	0	264	59	3	17	0	0	0	0	91	91	2	21	0	0	1	8	0	0	0	0	54	0	0	82.00001	0	0	0	0	0	0	38	0	0	0	0	40	0	0	0	128	0	0	1	0	0	0	0	0	66	0	2	0	91	20	0	0	0	21	36	123	0	0	0	0	0	10	95	1	0	0	5	7	0	1	0	22	0	0	0	177	0	11	0	0	0	0	20	0	0	90	0	12	39	2	0	2	0	0	80	0	0	0	0	86	0	0	0	82	1	52	10	40	0	1	0	0	2	60	5	0	46	47	3	17	0	76	0	4	2	1	18	31	1	39	19	1	138	0	0	0	1	10	1	0	150	0	1	0	74	327	75.99999	9	0	0	0	54	0	2	0	0	114	0	0	0	59	1	2	281	0	133	0	16	81	0	0	108.9998	0	111.00041	65	1	0	3	0	0	0	50	0	0	87.999978	63	5.999997	0	0	0	75.00003	69	0	0	7	0	0	0	136	0	0	0	30	48	3	0	0	9	0	0	2	0	48	0	1	0	0	0	0	0	0	7	3	39	0	0	10	17	2	30	5.999998	12	0	0	0	0	0	0	64	17.99995	0	26	16	0	0	5	0	0	15	10	0	0	5	21.00002	0	9	18	20	4	19	27	14	0	0	17	0	0	52	0	0	0	0	0	0	0	0	44	0	0	12	0	0	0	0	0	3	0	0	0	0	0	0	0	25	1	0	0	3	0	0	0	0	0	0	0	151	8	0	2	0	0	0	5	70	87.00004	0	67	10	8	3	0	0	0	5.000004	19	1	27	0	0	0	0	0	0	1	1	1	0	0	1	0	5	0	58	0	0	0	0	0	0	0	0	169.00009	0	0	0	0	0	0	1	30	0	0	0	0	0	0	0	0	0	0	0	0	0	0	0	0	0	0	0	0	0	0	0	0	0	0	0	45	0	0	0	0	0	0	0	25.00004	0	0	0	0	0	0	0	0	0	0	0	0	0	0	0	0	0	0	0	0	0	12	0	0	0	0	0	0	0	0	0	0	0	0	0	0	0	0	0	0	0	0	0	0	0	0	0	0	0	0	0	0	0	0	0	0	0	0	0	0	0	0	1	0	0	0	0	0	0	0	1	0	8	6	0	0	0	52	0	0	0	0	14	29	0	4	13	2	0	1	3	0	1	0	0	0	0	0	6	0	0	37	12	14	4	2	9	0	31	0	0	0	0	2	0	0	0	0	0	3	0	0	0	0	0	8	0	0	4	0	0	0	5	0	0	0	0	13	0	0	0	0	0	0	0	0	0	0	0	0	4	0	2	0	23	13	0	0	0	0	0	0	0	1	0	0	39	0	0	1	0	0	0	0	12	0	0	1	0	0	0	0	0	0	0	109	91	0	0	0	0	0	0	0	0	0	0	0	4	0	1.00000036509	0	152	0	0	0	0	0	0	67	0	0	114	0	0	0	0	0	0	0	0	3	9.000004	0	0	1	0	134	62	0	0	0	2	1	89	0	0	0	69.99994	51	3	0	0	0	51	1	142	0	0	0	0	50.99999	22	0	0	0	0	143	53	0	0	0
Rab26	0	0	0	0	0	0	2.04158	0	0	0	0	0	0	0	0	0	0	0	0	0	0	0	0	0	1	0	1.23418	0	0	0	0	0	0	0	0	103	1	0	0	0	0	0	0	22	0	0	0	0	0	0	0	19.63161	0	0	0	0	0	0	0	0	1	0	0	0	0	0	0	0	0	0	5	0	0	0	40.00003	0	0	0	0	0	0	0	0	0	0	0	17	0	0	1	0	0	0	0	0	0	0	0	0	0	0	0	0	0	0	0	0	4	33	0	108.00018	0	25.00003	0	0	0	0	0	0	3.000002	0	0	0	0	0	0	0	0	0	0	0	0	0	0	23	0	0	0	0	0	0	0	0	0	0	0	0	0	0	0	0	0	0	0	0	0	27	0	0	0	0	0	0	0	0	0	0	0	0	2	0	0	0	0	0	0	0	0	0	0	0	0	0	0	0	0	0	0	0	4	0	0	0	0	0	0	0	0	0	0	0	0	0	0	0	0	0	0	0	0	21	0	0	0	0	0	0	0	0	0	0	0	0	0	0	0	3.07893	0	0	0	0	0	4.000002	0	0	0	36	0	6.000001	0	0	0	0	0	0	0	0	0	0	0	0	1	0	0	0	0	0	0	0	0	0	0	0	0	0	0	0	0	0	0	0	0	0	0	0	0	0	0	0	0	0	0	0	0	0	1	0	1	0	0	0	0	0	1	0	0	0	0	0	0	0	0	0	0	0	0	0	0	0	0	3.000004	0	5	0	0	0	0	0	0	0	0	0	0	0	0	0	0	0	0	0	0	0	0	0	0	0	0	0	0	0	0	0	0	0	0	0	0	0	10	0	0	0	0	0	0	0	0	0	0	0	1	0	0	0	0	0	0	0	0	0	0	0	0	0	0	0	2	0	0	0	0	0	0	2	0	0	0	0	0	0	26.99997	0	0	4	0	0	0	0	0	0	0	0	0	0	0	0	0	0	0	0	0	0	0	0	3	0	0	116	1	0	0	0	0	0	0	0	0	0	0	0	119.08387	0	0	0	0	0	0	1	0	0	0	0	0	0	0	0	0	0	0	0	3	0	0	0	0	0	0	0	0	0	0	3	0	0	0	0	2	0	0	0	0	0	0	0	0	0	0	0	0	0	16	0	0	0	0	0	0	0	0	0	0	0	0	0	0	80	0	0	0	0	0	0	0	0	0	0	0	0	0	40.99997	0	0	0	0	0	0	0	0	0	0	0	0	0	0	0	0	28.00005	0	0	0	0	0	0	0	0	0	0	0	0	0	0	0	0	0	0	0	0	0	0	0	0	0	0	0	0	0	7.000002	0	0	0	0	0	0	0	0	0	0	0	0	0	0	0	0	0	0	4	0	1.03001	0	0	0	0	0	0	0	0	0	5	0	2	0	0	0	0	0	0	0	0	1	0	0	0	0	0	0	0	0	1	0	0	0	0	0	2	0	0	0	0	40	0	0	0	0	1	0	0	0	0	0	0	0	0	0	0	0	0	0	0	15.99998	1	0	0	0	0	0	0	0	0	0	0	0	0	0	0	0	0	0	0	0	0	0	0	0	0	0	0	0	0	0	17	0	0	0	0	0	0	0	0	0	0	0	0	0	0	0	0	0	0	0	0	0	0	0	0	0	77	0	0	0	0	0	0	0	0	0	77	0	0	0	0	0	0	0	0	0	0	0	0	0	0	0	0	0	0	0	0	0	0	0	0	0	0	0	0	0	0	0	0	0	0	0	0	0	0	0	0	0	0	0	0	0	0	0	0	0	0	0	0	0	0	0	0	0	0	0	0	0	0	0	0	0	0	10	0	0	0	0	0	0	0	0	19	0	0	0	0	0	0	0	0	0	0	0	0	0	0	0	0	0	18	0	0	0	0	0	0	0	0	0	0	0	0	0	0	0	0	0	0	0	0	0	0	0	0	0	0	0	0	0	0	0	0	0	0	0	0	0	4	0	0	0	0	0	2	0	0	0	0	0	0	0	0	0	0	0	0	0	0	0	0	0	0	0	0	0	0	0	0	0	0	0	0	0	0	0	0	0	0	0	0	0	0	0	0	0	0	0	0	0	0	0	0	0	0	0	0	0	0	0	0	0	0	0	0	0	0	0	0	0	0	0	0	0	0	0	0	0	12.99996	0	0	0	0	1	0	0	0	0	0	0	0	0	0	0	0	0	0	0	0	0	0	1	0	0	0	0	0	0	0	0	0	0	0	23	0	0	0	0
Rab26os	0	5	0	0	5	0	0	0	0	6	1	0	0	0	4	1	1	0	11	0	0	0	0	0	8	0	0	4	4	0	13	4	0	14	41	19	1	0	0	26.00004	3	3	0	2	0	1	3	0	5	0	1	2	2	2	3	2	0	0	23	0	9	0	0	1	0	2	0	4	2	1	0	0	5	10	0	0	5	15.00003	7	75	0	1	7	0	1	0	0	0	0	1	0	0	0	1	0	0	1	3	2	7	0	0	0	0	1	2	0	11	1	0	1	0	9	0	1	1	0	0	2	0	0	0	0	2	0	17	0	2	0	0	1	4	0	0	3	1	0	17	0	1	0	0	2	11	2	2	6	2	0	1	0	0	0	7	7	0	1	1	2	0	0	0	1	0	7	1	0	0	0	1	0	2	0	1	7	2	4	8	0	0	0	0	2	0	0	0	1	0	4	1	3	2	7	0	0	0	0	0	1	0	4	1	3	2	5	1	0	0	0	0	2	11	2	7	7	0	1	0	0	4	0	0	0	5	0	0	7	0	0	0	1	1	4	3	1	9	0	1	14	0	9	0	0	0	6	2	2	5	0	5	13	0	0	2	0	0	3	0	0	0	1	7	6	0	8	6	0	1	1	5	1	2	0	2	0	0	0	2	0	0	0	0	0	9	0	7	0	0	5	20	0	0	1	1	0	6	0	0	0	0	0	0	0	0	2	0	0	17	0	35	2	0	0	0	2.03314	5	0	0	2	0	0	0	19	0	19	1	5	28	0	0	1	7	0	0	0	0	0	0	3	1	0	2	0	0	0	0	1	0	5	4	0	0	1	2	0	5	0	0	13	8	0	11	0	0	0	2	12	0	3	0	0	0	0	4	1	0	1	0	0	0	0	16	0	2	0	7	5	1	0	0	5	3	17.00002	0	1	0	0	0	6	0	0	19	6	0	15	0	0	0	0	1	0	0	0	1	0	7	9	0	13	2	0	0	19	15	6	2	2	5	1	7	6	4	0	0	0	36	0	0	0	15	0	0	4	3	0	0	0	0	0	2	2	0	0	0	0	0	22	0	7	1	0	13	20	0	27	4	1	6	8	13	0	0	3	0	0	0	0	6	0	0	0	0	0	4	1	2	0	0	0	3	1	2	0	0	0	0	0	0	1	0	3	1	1	0	0	5	4	0	0	6	0	0	3	1	0	0	0	0	0	0	0	0	1	0	0	0	0	4	0	0	2	0	0	0	0	0	0	0	1	1	0	0	0	0	0	0	0	7	0	0	0	1	14.00005	0	2	0	0	0	0	7	0	0	2	0	0	0	1	0	0	0	0	0	8	0	3.05006	0	0	0	0	0	1.02046	0	0	0	0	0	2.03811	0	0	1	0	0	0	0	0	0	0	0	0	1	0	0	0	0	0	0	0	0	0	0	0	0	0	1	0	0	0	4.06869	0	0	0	0	2	0	0	0	0	0	0	2	0	0	0	4.07621	3.03754	1.0729	0	0	2.02212	0	0	0	10.04089	0	1.01184	0	0	0	0	1.0144	0	0	0	0	0	0	0	0	1.01872	3.03838	0	1.01718	0	0	0	0	2.03092	0	0	0	0	0	0	0	0	0	0	0	4	2	0	4	0	6	0	0	2	0	1	0	0	7	1	11	0	0	0	0	0	1	0	0	4	0	0	0	0	0	0	0	0	0	0	0	2	0	0	0	0	0	0	0	0	0	0	0	0	0	0	0	0	0	0	0	0	0	19	0	0	0	0	0	4	0	0	3	26	2	0	0	0	0	0	0	0	2	0	0	0	0	0	0	0	0	0	0	0	0	0	2	0	0	0	0	0	0	2	0	0	0	0	0	0	0	0	0	0	0	0	0	0	0	0	0	0	0	0	0	0	2	0	0	0	0	0	0	2	0	0	0	0	1	0	0	1	1	0	0	2	0	0	0	0	0	0	1	0	0	0	0	0	1	0	0	0	0	0	0	0	0	0	0	0	0	0	0	1	0	0	0	0	0	0	0	0	0	1	0	0	0	0	0	0	0	0	0	0	0	0	7	0	0	0	0	0	0	0	0	0	0	0	2	0	0	0	0	0	0	0	0	0	0	0	0	0	0	0	0	0	0	0	0	0	0	0	0	0	0	0	0	0	8	0	0	0	0	4	1	0	0	1	0	0	4.07988	0	0	0	1	0	4	0	0	0	16	0	1	0	0	0	0	0	0	0	0	0	0	0	5	0	0	0	0	0	0	0	0	0
Rab27a	2.00361	1.00139	0	1	236.085	0	5	96.4927	0	0	0	0	2.00396	0	89.0585	184.285	5	55.0982	50.0849	0	35	0	0	15	298	0	1.0004	75.01309	259.013	1	188.033	0	3	19.0216	1.00115	59.2606	10	0	1.00309	2.00042	2.00193	0	0	1.02006	7.00673	116.48	14.0416	0	9.02018	21.0052	49.1351	0	1.00706	68.8824	41.0055	183.175	1	13	73	0	48.006	2	0	9	2	1	3	93.1143	172.015	0	6.01965	8	0	143.315	0	44.0088	0	8.07292	45.0511	0	0	0	52.0088	0	33	14	6	0	0	10	0	0	0	394	0	0	26	0	0	0	26.0586	0	0	1	18.0635	9	0	0	98	0	27.0825	0	51.0638	0	3.02037	0	9.06861	158.0002	8.03702	0	86.2177	0	19.1189	6	98.1976	37.0038	48	12	53	0	0	5	0	0	0	0	85.4848	7	83.2166	0	63	0	2	30.01325	0	1.00012	0	26.0109	89	1.00195	56.021	7.04394	0	0	1	0	0	1	22.0039	0	59	44	0	0	10.04645	1.00295	59	16.0597	0	33	0	0	0	0	0	0	0	0	100	0	5	1	0	0	0	68.056	54	8.000002	89	0	3	1.00345	0	17	30.0718	24.049	0	16.0293	0	46	0	0	0	27.1798	0	0	0	26.0941	0	1.00156	75.1827	1.00166	0	0	94.6964	0	18.0109	0	0	69.269	39.1579	38	0	10	0	38.10835	10.00376	0	3.00605	2.00385	7.035	0	7	0	5.00456	0	54	75.0187	0	4.00771	445.9997	28.0808	19.0453	0	81.2747	7.01458	1.00338	0	0	0	0	1.0003	0	8	0	31	37.1496	12	28.0068	0	0	137.035	10.3614	0	0	1	0	51.1985	132	9.02043	193.102	1	0	0	0	0	0	0	0	147.654	1.00061	0	49	2.00494	11.0012	1.00304	111	0	0	0	1	0	0	100.254	16.1218	0	1.00116	0	0	0	0	2.00662	6	0	45.0575	0	0	1.00561	0	0	0	0	1.00163	0	0	3	0	0	0	0	0	0	0	0	0	0	0	0	0	0	1.00316	0	1	28.08406	1.00011	0	0	0	0	0	0	0	29	0	0	0	0	1.00054	0	0	0	214	5.04231	0	0	0	1	1.00604	2.00029	46.00277	2.01029	1.00603	0	0	0	0	0	0	0	0	0	0	4	0	0	0	0	0	0	1.00737	0	0	0	18.0231	0	48	0	34	0	0	0	0	0	0	0	13.0533	0	4	60.2723	0	0	0	0	0	0	0	16.0394	0	2.00013	0	0	4.00237	0	0	0	0	0	0	0	87.2042	18	0	0	0	0	0	4.00237	0	0	0	0	0	2.01574	15.0177	0	0	0	0	5.00989	0	0	35.0981	0	0	0	0	6.00275	1.00255	0	0	0	1	28.4945	0	0	0	0	14.004	0	59.99997	6.02123	0	0	0	0	239.988	9.02893	0	0	0	0	0	99.048	0	0	0	14	0	0	0	33.0534	0	0	0	0	0	0	70	0	0	0	0	0	0	0	0	0	0	0	0	0	0	0	0	0	0	0	0	0	0	0	0	0	0	0	0	0	0	0	0	1.00139	2.00138	3	0	0	50	6.999998	0	3.00806	0	0	0	0	0	0	0	0	0	0	0	0	30.021	0	0	0	0	2.01622	1	0	8.02417	27	0	0	0	7	0	0	5	8.00699	0	12.0419	0	0	15	0	0	0	0	0	0	0	0	0	0	0	0	0	0	0	0	0	0	0	0	0	0	0	0	0	0	0	0	0	0	0	0	0	0	0	0	0	0	0	0	0	0	0	0	0	3	0	0	0	0	0	0	0	0	0	0	0	0	0	0	0	0	0	0	0	0	1	0	0	0	1	0	3	0	0	0	0	0	0	0	0	0	0	0	0	0	0	0	0	0	0	0	0	0	0	0	0	0	0	0	0	0	0	18	0	0	0	0	1.00238	0	0	0	0	0	0	1	0	6.01734	128	0	1.00028	193.373	0	0	87.5202	0	0	0	0	0	0	52.1165	0	0	0	0	0	0	0	1.00454	0	6.01854	0	0	0	14.0392	0	0	0	0	0	3.01515	82.3738	0	0	0	0	1.00242	1.00837	0	1.34872	0	151.19006	0	3.00768	251.796	5	0	0	0	0	0	0	1.00287	0	0	0	0	1	2	0	0	6.00257	0	234.577	0	74.110635369	0	0	0	0	0	1.00135	1	0	0	0	0	0	0	1.00047	1.00363	0	0	0	0	0	0	0	0	0	17.99999	0	0	0	0	0	0	0	0	0	0	9.01202	20	0	0	0	0	0	0	25.1312	0	0	2.00248	0	1	0	1	0	1	0	0	0	11	0	0	0	0	0	0	0	0	0	0	0	8	0	0	0	0	0	0	0	0	0	0	0	0	1.00022	0	0	0	0	31.0077	0	36.1369	0	0	11.0476	0	0	0	0	1	0	0	0	0	0	0	0	0	14	0	0	0	0	0	0	0	0	0	0	0	0	32.0344	0	1	1	42	0	0	0	0	0	0	88.2493	0	126.782	1.00162	0	112	0	0	0	0	0	0	0	0	0	0	0	0	1.00304	0	0	0	0	0	0	0	0	0	0	0	0	2.00437	0	1	0	1.00002	0	0	0	0	0	0	46.2335	0	0	0	0	0	2.01758	9	0	67.205	0	0	152.308	0	0	0	0	1	0	0	0	0	1	0	0	0	0	0	0	0	0	5.04985	0	0	0
Rab27b	0	3.70815	1	0	0	0	0	0	0	4	0	1.23423	0	0	0	1	0	0	0	0	0	0	0	0	0	0	1	4	2	2.00011	6	1	12	1	0	0	0	17.1013	2.00031	0	3.00005	0	0	0	0	2.01639	0	0	0	3.00013	7.53169	3.0169	2.02156	3.00016	0	8.00039	0	5	0	0	0	0	0	1	2.00004	5.00055	0	0	0	0	9	0	3.0418	2.00587	0	2	0	0	0	1	4	0	0	0	2	0	0	0	0	0	0	0	0	1	0	0	0	0	1	0	0	2.3501	0	0	0	1	1	1	0	1	0	7	0	2.03965	3	0	0	0	6	0	0	0	0	1	0	1	0	1	0	2	0	0	2	0	0	3	0	5.03775	4	2	0	0	1	0	0	0	1	5.00016	0	0	2	2	1.00118	0	2	0	0	0	0	1.02675	0	0	1	0	0	0	0	0	7	0	1	0	2	0	0	0	1.01554	1	0	0	0	1	0	1	0	0	0	0	3	5	0	1	0	0	2	1	0	1	0	0	2.01214	0	1.00004	0	0	4	12	0	1	4.90244	0	0	0	0	0	1	0	3	0	2.01722	0	0	3	0	0	1	0	0	0	0	0	3	0	0	0	0	6.09417	0	4	0	0	0	0	4.00586	0	3.00563	2	0	2	3.06931	1	0	1	0	0	0	6	0	0	0	0	0	0	0	3.17322	0	0	1	0	2.01629	0	0	3	0	1	0	2	1	0	1	0	4.00008	0	0	0	3	0	0	0	0	0	3.32792	6	0	0	0	0	0	0	0	0	2.26087	0	2	0	1	0	0	0	2	0	0	0	10	0	5	9	0	0	0	0	0	2.0007	0	0	0	5.03156	0	0	4	0	0	0	1	2.0044	0	4.00047	0	4	1.00207	0	0	0	0	0	4.00082	0	1.00005	0	0	0	0	1	23.0309	0	0	0	0	0	0	11	0	4.01476	1.00003	0	0	1.00119	0	0	0	0	3	2.00016	3	0	0	0	0	0	0	0	0	3	0	3	0	0	0	0	0	0	0	1	2.51416	0	0	0	0	0	0	0	1	1.00023	0	0	3	2	0	0	0	0	0	0	0	0	2	1	0	1.00012	1	5	1	2	0	1.12826	2.00003	0	1	0	1.00417	2	0	3	2	1.00007	2.02615	1.00211	0	0	0	0	0	0	0	0	0	1.03327	0	0	0	0	33	3	0	0	0	0	0	0	0	1	0	0	0	1	3	2.58215	2.03691	0	0	0	0	2	0	0	0	0	0	1	2	1	0	0	0	0	0	0	2.55284	0	0	0	0	0	0	0	0	0	0	1.00005	0	0	0	1	0	0	0	0	0	0	0	10	3.00229	1	0	2	0	0	0	0	0	2.00005	2	0	0	0	1	0	0	0	4	0	0	0	0	1.00106	0	0	0	0	0	1.00817	0	0	0	2	0	0	2.04464	2	0	0	1	1	0	0	0	0	0	0	0	0	0	1.13626	1.00009	0	0	0	0	3	0	1	0	0	0	0	0	0	0	0	0	0	0	0	0	0	0	0	0	0	0	0	2	0	0	0	0	0	0	0	0	0	0	0	0	0	0	0	0	0	0	0	1	0	0	0	0	0	0	3.00411	0	0	1	0	0	0	0	0	0	0	0	0	0	0	0	0	0	0	0	4.75087	0	0	0	0	0	0	0	0	0	0	0	0	0	0	0	0	0	0	0	0	0	0	0	0	0	0	0	0	0	0	0	0	0	5.03788	0	0	0	0	4	3.00595	0	0	6	0	16	1	2	1	0	0	0	0	0	0	0	0	0	5	0	0	0	5.04339	1.09523	10.0002	1.12662	1.3651	1	0	0	0	0	0	0	0	5	0	0	0	0	0	1	1	0	0	1.00018	0	0	0	0	0	0	4	0	5.00308	0	0	0	0	0	0	2	0	0	0	0	0	0	1	0	3.00002	0	104.3401	0	0	0	0	0	0	0	0	11	0	0	0	0	0	0	0	0	0	0	0	0	0	0	0	0	0	0	0	0	0	0	0	0	0	0	0	0	0	2	1	0	0	0	0	0	1	0	0	0	0	0	0	0	0	0	0	1.18982	0	3	0	0	0	0	1	0	0	0	0	1.00432	0	0	0	0	0	1	0	0	0	0	0	0	0	1	0	0	0	1	0	0	0	0	0	0	0	0	0	3.11535	0	0	0	0	0	0	0	0	0	0	0	0	0	1	0	0	0	0	0	0	6	0	0	0	0	0	1	18.1878	0	0	0	0	0	2	0	1	1	0	0	1.00002	0	0	0	2	0	0	0	0	0	0	6.11558	0	0	0	0	0	0	0	0	12.0002	0	0	0	3.00001	0	0	0	2	0	1	0	0	0	0	2	9	0	0	0	2	0	1.00003	0	10.0162	0	1.00018	13.0024	1.00023	0	0	0	1	0	1	0	0	0	0	0	0	0	0	0	1	0	6.00034	0	0	0
Rab28	1	5	0	0	33	0	49	0	3	0	145.9996	0	0	20	28	71.00001	0	79.00001	1	28	22	0	0	0	0	0	0	0	39	1	0	31	59	14.00001	109	114	0	1	0	0	0	71.99999	0	0	34	0	18	80	0	0	55.99997	0	34	0	0	0	41	0	81	0	13	0	201.99968	1	8	1	17	0	4	0	89.00005	0	4	0	0	40	8	119	0	260	0	0	0	14	17	0	1	0	0	30.00002	0	22.99997	0	438	17	0	0	0	0	13	0	0	70.99998	0	59	15	0	1	0	0	1.999996	12	1	12	0	0	0	0	0	1	64	14	3	49	0	17	0	0	8	0	33.00004	8	23	139	51.99999	0	14	0	0	0	0	39.00002	4	0	0	0	11	30	132	0	37.0000201	1	0	80	4	0	7	1	3	2	0	0	137.00003	29.00004	22.000041	0	1	0	20	22.999967458	3	45	8	20	55.99999	48.99997	0	0	0	1	50.00004	3	0	0	0	0	36	13	0	6	0	0	0	0	20.00004	57	0	33	12	10	0	33	1	5	0	30	42	49	3.999996	16	15	7	24	22	0	113.00025	5	43	20	0	39	0	0	0	31	0	31.99997	0	82.99997	0	0	0	11	5	8	12	4	0	13	101.99999	14	2.000004	0	3	13	2	0	16	8	3	0	150	0	14.99997	44	60	7	17	36	23	48.00002	0	1	10	0	186.0001	0	8	27	0	33.00002	62	0	18	0	0	3	0	0	88	0	1	2	16	0	9	5	0	87	0	11	4	52	14	6	11	0	1	36.99996	0	0	0	0	0	0	0	21	20	0	13	9	0	0	0	0	0	0	28	1	0	56	0	27	0	0	0	0	0	0	0	19	0	0	5	0	0	1	0	0	0	4	49.00001	5	0	0	0	0	127	11	0	181.99971	0	0	0	1	27	124.99975	1	0	0	4	0	0	0	1	1	0	0	16	2	0	0	0	0	0	0	22	0	0	7	0	56.00003	30	27	28	0	0	45	43	0	0	12	7	0	35.99996	3	151.00037	2	10	21.00003	2.000004	84	7	0	8	2	79.00003	13	1	30	202.0004	0	74	1	8	0	110	0	0	1	5	11	32.99996	0	16	0	5	1	145.99988	109	84	30	1	0	6	115	0	225	1	2	0	0	0	16	5	31	31	0	2	0	0	0	35.00004	0	5	4	21	10	0	180.0004	14	37	0	0	0	10	15.00001	54	0	0	25	16	5	0	4	0	0	18.000005	1	1	9	0	0	9	45	22	0	0	1	0	1	1.999999	0	79	0	0	3	72	26	0	22	0	2	3	0	0	73.00003	0	0	0	198	0	0	20.00003	20	46	0	0	0	0	4	2	0	0	0	0	73	0	0	3	0	0	0	0	0	10	0	41	1	1	38	35	72	0	0	0	0	0	0	1	4	0	4	0	5	0	89	79	0	16	10	0	1	0	0	0	21	1	0	0	0	0	0	0	0	0	0	0	0	0	0	0	0	0	0	0	0	0	0	0	0	0	0	0	0	0	0	0	0	0	0	0	0	0	0	0	0	0	0	0	0	0	0	0	0	0	6	0	0	0	0	0	0	0	0	0	0	0	0	0	0	0	0	0	0	0	0	0	0	3.999996	0	0	0	0	0	0	0	0	2	0	0	19	0	9	0	0	0	0	0	0	0	0	0	0	0	0	0	0	0	0	17	0	0	0	0	0	1	0	18	7	0	7	249	0	609.99959	205.9997	11	31	2	0	0	1	2	42.00003	0	0	0	0	0	0	68	0	109	26	0	0	2	0	0	0	2	0	0	4	0	207	148	0	0	0	34	0	1	65	197	26	124	0	0	0	3	238	0	0	0	0	42	2	31	7	0	0	1	0	0	0	7	0	0	0	0	0	3	0	0	8	0	3.999995	0	0	1	0	0	0	0	0	0	9	0	0	0	0	8	0	0	11.000022	2	20.00004	6	0	26.00004	0	36.99996	31.999992	2	0	4	18.00003	1	13	0	0	0	34	0	17.00001	0	15	64.99998	13	19	18	0	0	0	14	17	0	6	0	0	12.99996	73.00006	0	7	1	0	0	2	0	0	0	0	10	0	4	34	18.000051	0	11	0	0	3	3	0	0	0	6	0	0	0	0	0	19	0	9	0	46.00002	0	2	0	0	0	0	0	0	10	0	6	0	1	22	0	0	0	0	0	0	2	0	0	0	0	0	7	57	0	0	0	0	176.9998	0	5	179.99967	0	71	19	6	0	0	0	48.00002	7	0	0	0	0	4	0	0	0	0	0	0	31	0	0	42	0	1	0	61.00005	0	0	0	0	10	3	0	0	0	0	0	0	0	0	0	292.9998	0	59.000000547738	0	36	0	65	38	0	0	0	0	30	0	13	0	1	1	0	1	63	0	0	0	0	161.99995	0	0	1	0
Rab29	0	0	0	0	0	0	11	0	57	0	0	3	0	0	36	0	0	0	0	0	0	0	0	0	0	0	0	0	0	0	19	79	0	17	0	0	1	0	0	0	0	0	0	3	0	0	0	0	1	0	0	23	0	1	0	0	0	0	0	0	0	0	0	0	0	0	0	0	0	0	51	0	18	0	0	121	0	0	0	0	0	0	3	0	7	11	0	0	0	0	0	0	0	0	0	0	0	0	0	0	0	0	0	0	0	11	0	0	0	0	0	0	0	0	0	0	0	0	0	0	0	0	0	0	0	0	0	0	0	0	0	0	0	0	12	0	0	0	0	0	0	0	0	0	0	13	0	0	0	0	0	0	0	0	0	0	0	0	0	0	0	0	1	0	0	0	0	0	0	0	0	0	0	0	0	4	0	39	0	0	4	0	0	0	0	36	0	0	0	0	0	0	0	0	15	0	0	0	0	0	0	0	0	1	0	0	0	0	0	0	0	0	0	0	0	0	0	0	0	0	0	3	0	0	0	0	0	0	0	0	0	0	0	0	0	0	0	0	0	0	0	9	0	0	0	0	0	0	0	0	0	0	0	1	0	0	0	0	0	0	0	22	0	0	0	0	0	0	0	0	0	0	0	0	0	0	0	0	0	0	0	0	0	0	0	0	0	0	0	0	0	0	0	0	0	0	0	0	0	0	0	0	0	12	0	0	0	0	0	0	0	0	0	0	0	0	0	0	13.00004	0	0	0	0	0	0	2.000003	0	0	0	0	0	0	0	0	0	0	0	0	0	0	0	0	0	4	0	56	0	0	0	0	0	2.000005	0	0	0	0	0	1	0	0	0	0	0	0	0	0	0	0	0	0	0	0	0	0	0	0	0	0	0	0	0	0	0	0	0	0	0	0	0	0	0	0	0	0	0	0	0	0	0	0	0	0	0	0	19	0	0	0	0	0	0	12	0	0	0	0	0	0	0	0	0	0	3	0	0	0	0	0	20.00003	0	0	0	0	0	0	0	0	0	0	0	0	0	0	0	0	0	0	0	0	0	0	0	0	0	0	0	0	0	0	0	0	0	0	0	0	39	1.999995	0	0	154	0	0	0	0	1	0	0	0	0	7	0	0	0	0	0	0	0	0	0	0	0	0	0	0	0	0	0	0	0	0	0	0	0	2.000004	0	0	0	0	0	0	0	0	0	0	13	0	0	0	0	0	0	1	0	0	0	0	0	0	0	6	0	0	0	0	4	0	0	0	0	0	0	0	0	0	0	0	0	0	0	0	0	0	0	0	0	0	0	0	0	0	0	0	7	0	0	0	0	0	0	0	0	0	0	0	0	0	0	0	0	0	0	0	0	0	0	0	0	0	0	0	0	0	0	0	0	0	0	0	0	0	0	0	0	0	0	0	0	0	0	0	0	0	0	0	0	0	0	0	0	0	0	0	0	0	0	0	0	2	0	0	0	0	0	0	0	0	0	0	0	0	0	0	0	0	0	0	0	0	0	0	0	0	0	0	0	0	0	0	0	0	0	0	0	0	0	0	0	0	0	0	0	0	0	0	0	0	0	0	0	0	0	0	0	0	0	0	0	0	0	0	0	0	0	0	0	0	58	0	0	0	0	0	0	0	0	0	0	0	0	0	0	0	0	0	0	18.00002	15	0	0	0	0	0	0	0	0	0	0	0	0	0	0	18	0	0	0	0	0	0	0	0	0	0	0	1	0	0	0	0	0	0	0	0	0	0	0	0	0	0	0	0	0	0	0	0	0	4	0	0	0	0	0	1	0	0	0	0	0	0	0	0	0	0	0	0	0	0	0	0	0	0	0	0	0	0	0	0	0	0	0	0	0	0	0	4	0	13	0	0	0	0	1	0	0	0	0	0	0	0	0	0	0	0	0	0	0	0	0	0	0	0	0	0	0	0	0	0	0	0	0	0	0	0	0	0	0	0	0	0	0	2.000003	0	0	0	0	0	0	0	0	0	0	0	7	0	0	0	0	0	0	0	0	0	0	0	0	0	0	0	0	0	0	0	0	0	0	0	0	0	27	0	0	0	0	0	0	0	0	0	0	0	0	0	0	0	0	0	0	0	0	0	0	0	8	0	0	0	0	0	3	0	0	0	0	0	0	0	0	0	0	1	1	0	0	0	0	0	0	0	0	0	0	0	15	0	0	0	0	0	0	0	0	0	0	0	0	0	0	0
Rab2a	231	210	53	3	2	1	24	0	60	2	2	0	53	27	2	19	6	1	4	0	126	32	0	3	32	0	25	21	131	8	141	4	53	144	81	42	7	0	76	8	1	51	2	173	45	12	40	14	12	171	75	1	27	22	301	16	137	1	65	0	20	6	52	44	35	90	131	5	317	0	2	9	11	248	0	15	8	324	55	317	0	5	67	27	39	5	5	0	28	30	0	14	0	18	184	9	11	0	21	20	10	1	7	10	10	15	2	0	230	75	19	36	2	11	69	41	69	45	20	6	93	25	64	35	98	0	27	32	11	94	108	2	54	2	30	0	168	0	65	53	4	135	5	0	23	64	98	32	11	144	83	18	3	5	0	7	20	25	17	36	39	6	73	0	41	49	66	36	2	4	125	19	27	8	1	9	7	286	97.9051	10	45	0	25	0	0	45	54	20	33	0	2	46	89	20	29	30	9	44	65	72	17	66	0	9	77	53	52	45	141	4	48	9	5	18	56	1	70	43	78	26	32	23	0	24	8	55	0	0	42	16	22	72	5	24	60	29	77	26	54	4	281	10	4	41	0	29	22	1	68	42	43	46	42	23	36	41	15	49	85	1	91	16	82	10	269	23	0	5	7	178	26	72	0	83	54	2	15	49	6	193	0	149	23	199	163	9	8	26	1	71	0	19	126	5	5	49	1	32	8	0	222	17	3	2	8	0	8	3	100	7	92	0	85	5	9	274	0	65	2	0	0	14	19	0	0	48	148	0	127	0	99	57	1	72	17	0	238	17	245	167	34	75	123	8	11	11	2	1	11	9	91	37	3	113	22	260	155	0	3	10	20	8	21	3	71	54	440	4	32	311	60	459	1	0	1	1	66	16	0	3	0	64	365	63	11	40	168	14	129	0	122	22	26	76	44	84	3	155	5	361	44	167	37	194	188	173	0	5	9	1	5	67	18	9	66	30	0	33	4	0	5	49	0	1	3	87	18	509	48	33	125	23	187	21	0	38	107	57	179	0	0	20	28	73	34	147	20	20	8	17	254	1	42	0	46	108	24	31	5	5	41	2	0	14	1	5	25	296	6	225	45	89	10	55	206	2	0	55	6	58	20	0	0	26	18	64	32	0	18	38	19	42	0	56	9	45	5	37	32	0	4	39	106	20	0	103	119	0	0	21	57	20	12	191	86	1	0	0	14	0	0	12	5	0	0	38	68	62	0	36	53	3	19	0	73	12	0	27	45	19	27	11	32	0	11	0	20	6	0	54	89	20	16	4	58	2	263	23	27	61	37	10	87	53	0	0	11	0	0	0	86	0	11	0	6	0	8	8	0	0	0	0	0	0	0	0	0	16	7	0	0	0	0	1	0	0	0	0	0	0	1	0	0	0	0	0	0	0	1	0	0	0	0	0	0	29	0	0	0	0	0	0	0	0	0	0	0	0	0	0	0	0	0	0	0	0	0	0	0	11	0	0	0	0	0	0	0	0	1	0	0	0	0	21	0	0	0	3	0	0	0	0	0	0	38	14	0	1	0	7	0	49	85	160	17	2	6	0	6	16	5	95	70	304	185	165	0	0	13	0	20	27	2	124	81	167	60	75	188	80	212	0	128	30	43	15	75	255	5	87	15	0	2	7	1	214	18	0	112	1	94	39	25	72	109	366	84	1	92	12	10	126	180	6	3	164	0	0	43	7	87	23	14	23	0	82	7	0	171	27	26	0	5	5	1	6	25	16	1	9	1	3	0	0	24	27	0	22	37	11	0	47	33	50	1	22	6	3	29	0	7	42	50	24	4	3	27	48	0	31	1	0	0	19	8	31	7	20	2	54	20	16	1	29	34	44	24	19	5	4	25	5	0	1	36	77	0	0	1	25	3	9	0	4	0	90	12	16	0	5	0	1	7	2	0	0	0	19	2	27	0	0	7	0	0	9	0	24	0	26	16	9	0	2	0	16	50	0	4	0	0	89	1	0	0	10	0	0	3	273	2	2	1	34	136	14	0	1	18	4	160	181	121	56	1	652	178	108	0	2	0	212	256	9	0	1	3	69	15	9	0	0	2	0	178	0	0	497	1	0	0	436	0	1	0	1	19	14	0	1	3	2	27	475	0	0	0	130	121	171	2	386.964	0	69	383.952	0	1	0	0	356	339	2	1	2	2.59972	47	19	60	0	0	0	1	373	2	0	1	1
Rab2b	0	1	0	0	0	0	26.67016	1	0	0	0	0	1	0	0	34.5756	95.19772	0	0	0	0	0.0125757	0	0	44.0871	0	0	0	368.893	0	0	0	135.78864	71.0932691	0	0	5.82439	0	0	0	0	55.48665	0	0	0	1	43.5333	0	182.06469607425	0	27	60.39653	0	0	0	0	0	0	0	0	6.999996	69.6626	53.7017400468085	0	102.34626970735	0	0	0	0	0	0.255932	124.248	25.69791	106.142	3.87429	73.38076	6.35388	0	99.2007	19	0	0	5.1935212266	0	0	0	0	0	0	5.95938	0	0	0	0	78.54118	0	0	6.0000076	0	0	117.999949	0	14.5719100149387	34	0	0	6.81456	0	0	32.71951	230.808	1	0	0	0	22.2249749234	0	0	0	46.33682	0	0.293686	0	40.6185	0	0	0	30.262091	0	0	0	0	0	0	10.2521557	0	3.73496	0	4.73944	24.9999571	0	0	12.517796	0	5.894341	7.0691	0	0	0	29.7695	0	49.305684	0	0	0	61.346533153004	0	0	1.50269	0	0	0	40.4953	0	15.074208	48.275896447	0	0	4.50521	3	0	20.30486	5.31184	0	0	24.394569	0	0	113.1364663	0	0	0	3	43.6372	0	0	0	0	96	0	0	0	0	0	0	0	36.76112	7.28546	59.4615	44.3244	0	0	0	22.54017	0	0	0	0	0	11.39315476649	0	0	0	13.73618	17.0167	0	27.4302	0	151.7827	85.1931288265	0	0	105.0489	0	0	0	0	0	0	48.24915	0	0	0	0	0	0	0	0	0	11.50787	0	2.209033	4.97444	0	2	0	0	141.22376	0	0	0	0	0	5.910544	0	61.25338	8.58465	0	122.19346	0	8.53871	72.165	0	0	0	1	0	12.542178305	3.46362	0	20.21667	111.9548	0	41.538866	0	0	0	12.3634	0	18.7606	0	0	0	0	0	0	0	0	5	0	0	0	0	0	3.516544	0	0	0	0	0	0	0	148.3639	1.77812	0	0	0	0	0	0	25.834234	0	0	0	4.35579	0	0	1.84389	0	0	0	0	209.067	0	0.0290109	0	0	0	0	0	107.98214	0	0	384.704	0	0	0	0	0	0	0	0	89.0561	1.0315	0	56.343	0	36.3984	0	4	1	0	0.618902	0	0	0	2	1	1	0	1	0	0	0	0	7.72865	0	0	0	0	68.9228752	0	0	0	0	0	398.8035	233.4924	0	0	0	86.2017	131.7763	17	0	0	281.184884175	0	0	0	1	0	0	0	0	8.792398	0	4	45.92473	31	0	0	0	0	0	7.91115	0	143.028715	0	0	0	0	22.513375	2	0	0	4	11.6766	1	5	55.08292	139.67208	0	2	45.000035	1	38.8298	0	0	0	1	48.4829	0	0	17.787588	24.771	12.1809	0	0	0	0	0	138.9917227309	23.5343	17	0	0	7.98461	0	0	0	0	91.72318	0	0	38.6518	0	0	0	156.585	0	0	153.76	0	0	45.89031	15.975800587825	38.747113681	0	0	0	0	0	3.07125	0	0	0.0733214	0	0	0	0	0	0	0	17.27145	0	0	17.000008	0	0	0	0	0	2.937382	0	0	0	0	0	0	0	43.19712	0	13.03439	2	0	0	0	0	0	0	0	2	0	8.479271	0	0	0	0	0	15	0	0	0	0	0	4.52915	0	0	1	1	0	0	0	48.12977	0	0	8	0	59.3577	0	14	0	46.999954	0	32	0	0	7.552026	0	0	0	0	0	0	0	1	0	0	0	28.86628	0	40.8916	0	0	0	71.3149	0	0	0	0	0	0	7	0	1	0	87	0	0	2	0	11	0	0	11	9.999998	0	0	0	0	2.24024	0	0	0	0	0	13.368625	0	21	0	0	0	0	0	0	0	0	2	0	0	0	1	0	0	0	0	0	0	0	0	0	0	3	0	0	0	69	4	0	0	0	0	0	0	0	0	0	1	0	0	33	45	0	0	0	0	18	0	0	0	0	0	0	8	1	0	1.999999	0.953562	0	46.5037	0	0	0	0	0	0	0	0	11.65152	0	0	0	13.999984	32.32579	0	2.33861	0	0	16.8317	22.33722	20.4373	127.41815	0	0	0	87.99992824	1	0	251.00021	0	0	0	24.90216	0	0	0	0	0	123.0084	51.94624	0	4	0	7.77783	0	76	0	0	0	1.34728	137.568	0	0	0	18.2931	0	0	0	0	0	143.608	0	12.76878	0	64.000036	0	188.64833	0	0	153.21970792942	27.99998	0	0	110.594739	2	0	0	1.1428	0	158	107.99981	0	161.9998	0	0	7.12068	0	0	0	0	0	51.7429	0	0	0	0	11.61170367817	0	2	23.956010899	3.38354	0	0	104.6047	2.10185	0	3.22068	43.397118	18.18739149361	0	0	0	0	0	0	0	0	0	0	1	3	0	0	3.56825	71.66877	0	22.7114424	0	0	0	0	0	16.4068422106	0	0	31.889538	18.41834	0	4.26474141931	2.159274	0	0	0	46.2018	14.08929	0	0	4.6084875365039	0	0	41.4262	0	0	0	0	0	0	0	17.218	19.07434	0	0	0	0	1	0	0	0	0	0	0	5.62997	0	0	0	0	0	0	0	0	0	29.2223	0	0	0	0	0	0	0	0	0	0	0	0	0	0	0	0	0	0	17.0109	0	0	0	0	0	0	0	0	0	0	1.372554	0	0	0	0	0	0	0	0	0	3.47695	0	0	103.99998198416	2.2097	58.74113	0	0	0	0	126.969806	1	0	0	0	0	98.0606	0	0	0	0	0	0	0	0	0	0	3	0	0	1	0	0	0	0	0	0	0	0	0	0	0	0	0	0	0	0	0	0	93.0804	0	0	11.6102	2.02397	0	0	0	0	0	0	0	0	0.640082	0	0	0	0	0	0	0	0	0	0	0	1
Rab30	0	0	0	0	0	0	16.99997	216.9998	0	0	0	0	0	0	0	0	0	0	0	0	0	0	0	49.99996	0	0	0	0	0	0	0	111	0	0	59	0	0	0	0	0	29	0	19	0	0	0	0	130.9995	0	0	0	0	0	0	0	0	0	0	82	0	0	0	0	0	78	0	0	0	0	0	0	0	0	1	0	0	0	48	0	17	0	0	0	0	0	0	0	0	57	0	0	0	0	0	0	4	0	0	0	0	0	0	0	0	0	9	0	0	0	38	21.99998	0	7	0	0	0	0	0	2.99999671	5	0	0	0	0	2	0	0	0	16.99996	37	1	10	0	0	0	0	0	0	0	0	0	0	6	25.00003	32	25.00005	93.00005	6	0	0	0	0	0	70	63.99998	0	0	11	0	0	0	12	0	0	0	3	0	0	0	0	5	0	0	0	0	0	0	0	14	0	3	0	0	1	0	0	24	0	12.999972	0	0	0	0	0	6	3	0	0	0	0	0	0	0	8	0	0	0	18	0	1	0	0	0	0	3	0	0	0	0	8	0	2	0	0	0	0	0	0	0	67.0000000817578	40.00000273	0	1	0	0	0	17	0	0	9	106.000021673	0	0	0	0	0	0	0	0	0	0	0	0	1	0	0	0	1	2	0	0	0	0	0	0	38	0	0	0	0	0	4	0	0	0	0	0	3	0	1	0	63.000006	0	0	0	0	0	0	0	0	0	0	0	0	0	0	0	0	1	0	0	0	0	0	0	0	0	0	0	0	0	0	0	0	0	0	0	3	0	0	0	0	138.999900040927	0	0	0	0	0	0	0	0	0	0	0	64	0	0	0	0	0	2	0	0	0	0	0	0	0	0	0	0	0	0	0	0	0	0	0	23.9999700169287	0	0	0	0	0	1	0	0	0	0	0	0	0	0	0	0	0	0	0	0	0	0	0	52	0	0	0	0	2	0	0	0	0	0	0	0	28.00002	1	0	0	0	0	84	0	0	0	0	0	0	0	0	0	0	0	0	0	6	0	0	0	0	0	0	0	0	0	0	0	0	0	0	0	0	0	0	0	0	0	25	0	0	0	0	0	27.999989	0	0	0	0	0	0	44	0	0	2	0	0	0	9	0	0	0	1	0	0	0	0	0	64	0	0	148	0	0	0	0	0	0	0	0	0	0	0	0	0	0	0	42	0	0	0	0	0	0	0	0	0	0	0	0	0	0	0	0	0	0	13	0	0	0	0	0	7	0	0	0	0	0	0	2	0	0	0	0	0	0	0	0	0	0	7	0	0	0	0	1	0	0	0	0	0	0	0	0	0	0	0	0	0	0	0	0	0	0	0	10.000000501697	0	0	0	6	0	0	0	0	0	0	0	0	0	0	0	0	0	13	0	0	0	0	0	0	0	0	0	0	0	0	0	0	0	0	0	0	1	0	0	0	0	0	0	0	5	0	0	0	0	0	0	0	0	0	0	0	0	0	0	0	0	0	0	0	0	0	0	0	4	0	0	0	0	0	0	0	0	0	0	0	0	0	0	0	0	0	0	0	0	0	0	0	0	0	2	0	0	0	0	0	0	0	0	0	0	0	0	0	0	0	0	0	0	0	0	0	0	0	0	0	0	0	0	0	0	0	0	0	0	0	0	0	0	0	0	0	0	0	0	0	0	0	0	0	0	0	0	0	0	0	0	0	6	0	0	0	0	0	0	0	0	31	0	0	0	0	0	0	0	0	0	0	0	0	0	0	0	0	0	0	0	0	0	0	0	38	0	6	0	0	0	0	0	0	0	0	0	0	0	0	0	0	2	0	0	0	0	0	0	0	0	0	0	0	0	0	0	0	0	0	0	0	0	0	0	35	0	0	0	0	0	0	0	0	0	0	0	0	0	0	0	0	0	0	0	0	10	0	0	0	0	0	0	0	2	0	0	0	0	0	0	0	0	0	0	0	0	0	0	0	0	0	0	0	0	0	0	0	0	0	0	0	1	0	0	0	0	0	0	0	1	0	0	0	0	2	0	0	0	0	0	0	0	1	0	0	3.000001	0	0	0	0	0	0	0	0	0	0	0	0	0	0	0	0	0	0	0	12.99995	0	0	0	0	0	0	0	0	0	35	0	0	0	0	0	0	0	0	0	0	0	0	0	0	0	0	0	0	0	0	0	0	0	0	0	0	0	0	0	0	0	0	0	0	0	0	0	0	0	4	0	0	0	0	0	0	0	0	0	0	0	0	0	0	0	0	0	0	0	0	0	0	0	0	0
Rab31	0	2	0	0	5	0	147	332	0	0	0	84	0	0	143	0	0	1	21	0	406	0	0	0	9	0	373	0	0	0	0	0	1	1	398	495	0	0	0	0	30	0	12	0	334	108	0	30	1	0	591	0	4	0	0	0	0	0	0	0	345	359	520	18	2	0	155	337	0	0	2	0	3	145	0	29	0	0	31	0	0	0	8	719	0	0	0	0	0	43	0	37	0	375	1051	9	0	0	0	161	0	0	153	82	50	0	0	0	0	0	0	0	0	0	0	66	29	0	146	0	0	22	0	0	0	0	177	228	0	133	0	3	46	130	0	0	0	0	0	0	0	0	46	0	0	127	1537	0	0	0	212	0	0	0	32	230	10	0	355	198	7	47	679	0	0	0	0	0	0	0	397	0	0	158	0	42	85	0	0	0	93	0	1	0	0	0	0	24	15	0	0	1	0	0	0	76	0	0	0	177	87	57	0	61	0	33	0	0	82	264	250	0	0	0	44	0	58	13	374	0	92	6	107	0	14	0	0	0	10	0	9	0	4	0	4	0	0	0	0	30	588	58	0	1	379	4	22	78	210	8	0	38	3	49	0	0	128	72	127	210	11	1	0	0	39	1432	0	0	0	0	0	69	0	135	123	0	0	0	28	2	0	5	132	0	2	231	14	0	0	0	0	0	416	32	0	0	0	44	1	0	0	0	0	0	0	0	14	0	69	1	127	0	0	207	0	0	0	1	132	11	33	0	0	0	0	28	4	0	0	0	11	0	0	0	0	0	0	0	0	0	1	0	0	291	0	317	8	80	11	0	277	1	5	0	1	0	2	1	0	45	0	733	0	1041	299	55	0	0	0	0	0	0	0	0	359	0	0	0	0	2	0	1	960	105	0	36	34	41	0	0	0	989	118	451	224	0	1	79	1	0	0	26	15	0	0	293	322	0	71	0	440	30	105	0	319	8	291	0	2	1	0	0	0	0	0	0	238	674	0	143	0	79	0	181	1	0	0	930	1838	0	0	16	164	86	0	428	245	0	0	0	4	3	0	0	0	2	1	0	31	31	0	1	1	0	0	59	33	53	2	5	278	0	0	5	1	2	0	3	0	65	68	0	0	298	58	166	0	1	181	18	0	0	0	22	1	0	0	0	22	0	94	67	448	0	0	929	10	0	0	4	1243	3	149	0	327	0	0	0	86	0	390	346	0	0	0	10	0	89	0	289	28	0	0	1	2098	113	0	0	0	0	121	119	15	546	0	0	0	0	0	1	79	16	7	0	83	0	72	0	0	5	114	469	707	0	0	0	149	1	0	0	302	0	0	0	0	1	0	12	0	0	0	0	0	0	0	16	0	1	0	0	1	0	0	0	0	5	0	0	0	0	0	0	0	0	19	0	0	0	0	0	0	0	0	0	0	0	0	0	0	0	0	0	0	0	17	0	0	0	0	0	0	4	0	0	1	0	0	2	0	58	4	1	0	0	0	0	0	0	14	0	0	0	0	1	0	0	0	0	1	0	0	0	0	2	0	0	0	1	0	560	0	29	223	0	0	0	0	0	0	497	397	231	1355	570	225	261	1271	713	358	0	88	220	139	1	6	0	2801	0	0	357	2477	43	1	387	1	21	5	341	49	75	1013	366	1	417	64	55	648	0	0	0	0	984	0	893	0	385	669	20	274	0	0	733	390	6	720	0	6	82	1223	58	0	94	2	142	0	0	1430	1	295	0	1883	0	0	162	7	67	1094	213	1651	634	44	0	0	0	1	27	0	34	156	33	0	143	69	33	119	0	7	30	71	0	23	111	25	0	40	21	60	35	2	105	0	0	16	0	86	0	94	78	31	120	55	55	120	88	74	404	0	146	34	0	230	170	0	0	72	145	0	0	76	278	0	0	0	64	0	85	0	130	0	3	0	95	0	153	0	0	4	32	84	115	0	0	57	5	0	44	1	39	2	19	26	0	0	0	0	0	5	1	40	0	1	779	1	0	1	1	1	7	100	0	2	7	2	2	65	0	1	0	0	1	77	240	4167	380	6	2796	201	2425	1	0	0	1987	1783	4	3	3	3	814	503	0	1	0	0	1	384	1	2	4	3	2	523	717	0	0	0	824	631	877	2	2	3	3	576	269	1	0	1	363	4180	142	2	3790	10	122	1	0	2	2	2	525	2914	187	5	9	6	358	8	417	2	0	2	7	36	2	1	2	4
Rab32	0	0	0	0	0	0	0	0	0	0	0	0	0	0	0	0	0	0	0	0	0	0	0	0	0	0	0	0	0	0	0	0	0	0	0	0	0	0	0	0	0	0	0	0	0	0	0	0	0	0	0	0	0	0	0	0	0	0	0	0	0	0	0	0	0	0	0	0	0	0	0	0	0	0	0	0	0	0	0	0	0	0	0	0	0	0	0	0	0	0	0	0	0	0	0	0	0	0	0	0	0	0	0	8	0	0	0	0	0	0	0	0	0	0	0	0	0	12	0	0	0	0	0	0	0	0	0	0	0	0	0	0	0	0	0	0	0	0	0	0	0	0	18	0	0	0	0	0	0	0	0	0	0	0	0	0	0	0	0	0	0	0	180	0	0	0	0	0	0	0	0	0	0	0	0	0	0	0	0	0	9	0	0	0	0	0	0	6	0	0	0	0	0	0	0	0	0	0	0	0	0	0	0	0	0	0	0	0	0	0	0	0	0	0	0	0	0	0	21	0	0	0	0	0	0	0	0	0	0	0	0	0	0	0	0	0	0	0	0	0	0	0	0	0	0	0	0	0	0	0	0	0	0	8	0	0	0	0	0	0	0	0	0	0	0	3	0	0	0	0	0	0	0	0	0	0	0	0	0	0	0	0	0	0	0	0	0	0	0	0	0	0	0	0	0	0	0	0	0	0	0	0	0	0	0	0	0	0	0	0	0	0	0	0	0	0	0	0	0	0	0	0	0	0	0	0	0	0	0	0	0	0	0	0	57	0	0	0	0	0	0	0	0	0	0	0	0	0	0	0	0	0	0	0	0	0	0	0	0	0	0	0	0	0	0	0	0	0	0	0	0	0	0	0	0	0	0	0	0	0	0	0	340	0	0	0	0	0	0	0	0	0	0	0	0	0	0	0	0	0	0	0	0	0	0	0	0	0	0	0	135	0	0	0	0	0	0	0	0	0	0	0	0	0	0	0	14	0	0	0	0	0	0	0	0	0	0	0	0	0	0	0	0	5	0	0	1	0	0	0	0	0	0	3	0	0	0	23	0	0	0	0	0	0	0	0	0	0	0	0	115	0	0	0	0	0	0	0	0	0	0	0	0	0	0	0	0	4	0	0	0	0	0	0	0	0	0	0	0	0	0	9	0	0	0	105	0	0	0	203	0	0	0	0	6	0	0	0	0	0	0	2	0	0	0	0	0	0	0	4	0	0	0	0	100	0	0	0	0	0	0	0	0	15	0	0	0	0	0	0	0	0	0	0	0	0	0	0	0	0	0	0	4	0	0	0	54	0	0	0	0	0	0	0	0	0	0	0	0	0	0	0	0	0	0	0	0	0	0	0	0	0	0	0	0	0	0	0	0	0	0	0	0	0	0	0	0	0	0	0	0	0	0	0	0	0	0	0	0	0	0	0	0	0	0	0	0	0	0	0	0	0	0	0	0	0	0	0	0	0	0	0	0	0	0	0	0	0	0	0	0	0	0	17	0	0	0	0	0	0	0	0	0	0	0	0	0	0	0	0	0	0	0	0	0	0	0	0	0	37	0	0	0	0	0	0	0	0	0	0	0	0	0	0	0	0	0	0	0	0	1	0	0	0	0	0	0	0	0	0	0	0	0	0	14	0	6	0	0	0	0	0	0	0	0	1	0	0	0	0	0	0	0	0	0	0	0	0	0	49	0	0	0	0	0	0	0	0	0	0	0	0	0	0	0	0	0	2	10	0	0	0	0	0	0	0	0	0	0	0	0	0	0	5	0	0	1	0	0	0	0	0	6	0	0	26	0	0	0	0	0	0	0	0	0	0	0	0	0	5	0	0	0	0	0	4	0	0	17	0	43	2	29	0	2	0	0	0	0	0	0	0	0	0	0	0	0	0	0	0	0	0	0	0	0	0	0	0	0	0	0	0	52	0	0	3	0	0	0	0	0	0	0	0	0	0	0	0	1	0	0	84	0	0	0	0	1	1	0	160	0	0	0	0	0	0	0	0	0	1	0	0	56	0	0	0	18	371	0	0	0	75	0	0	0	1	0	238	43	0	0	0	0	0	0	0	1	16	0	0	0	60	0	0	1	117	0	0	1	0	0	0	0	0	0	0	0	0	0	0	0	46	1	1	0	0	0	0	0	0	1252	1	0	1	0	75	0	0	0	0	0	0	0	0	0	0	0
Rab33a	1	0	0	0	0	0	1	0	41	0	0	0	0	0	0	0	0	0	0	0	0	0	0	0	41	0	0	1	0	0	0	12	0	0	0	5	13	108	5	0	0	4	0	0	0	11	0	19	3	0	0	0	1	4	0	0	0	0	0	0	4	0	0	3	5	0	0	2	0	0	0	0	1	7	0	0	0	0	0	0	0	0	0	1	0	0	0	0	0	2	0	0	0	44	0	0	0	0	0	0	0	0	7	0	0	0	0	0	0	0	0	50	0	0	13	0	0	0	0	0	0	5	0	12	0	0	0	0	0	23	11	0	15	0	0	24	0	0	0	16	0	0	0	0	0	0	0	29	0	0	0	0	0	0	0	0	0	0	0	0	0	0	0	1	0	0	0	0	0	4	0	0	0	0	2	0	0	0	53	13	15	40	0	0	0	0	0	7	0	0	0	0	0	0	12	0	0	0	7	0	0	0	6	1	0	0	0	0	0	0	0	0	0	0	0	0	0	0	0	0	0	3	1	0	0	9	1	0	0	0	10	0	0	5	0	0	0	0	0	8	1	1	0	11	0	0	1	0	0	0	0	0	0	0	0	0	0	0	0	0	3	5	19	0	1	52	0	0	0	0	52	0	0	0	23	0	0	0	0	0	0	0	0	0	0	0	0	7	29	0	0	0	0	0	0	0	0	37	0	0	0	0	0	0	0	0	3	0	0	0	0	0	5	9	0	0	0	0	0	0	0	0	48	0	0	0	2	0	0	0	0	0	0	0	0	0	9	0	0	10	0	0	0	0	0	0	0	7	0	0	0	69	0	0	0	0	0	0	0	0	0	0	0	0	0	3	0	0	0	0	0	0	0	0	45	0	0	0	0	0	0	0	0	0	1	0	0	4	0	0	0	0	11	0	0	0	7	0	0	0	0	0	0	0	0	5	0	0	0	0	18	0	0	0	0	0	0	1	0	0	22	0	21	0	0	0	3	0	3	45	0	0	0	23	0	0	0	12	0	35	0	0	0	18	0	0	0	1	0	0	0	0	0	0	0	0	0	0	0	0	0	1	0	0	0	0	4	0	0	0	65	0	0	27	0	0	0	0	0	0	0	0	0	0	0	0	0	0	0	0	0	0	0	0	0	0	0	0	1	0	0	0	8	0	0	0	0	0	0	0	0	0	0	30	0	0	0	0	8	0	0	0	0	0	0	0	0	0	0	0	0	0	0	0	0	0	0	0	0	0	2	0	0	0	0	0	0	0	0	0	10	0	0	0	0	0	0	0	0	0	11	0	0	0	0	0	0	0	0	0	0	0	0	0	6	0	0	9	0	0	0	0	0	0	0	0	0	0	0	0	0	0	0	0	0	0	0	0	0	0	2	0	0	0	0	8	0	0	0	0	0	0	0	0	0	0	0	0	0	0	3	0	0	8	0	0	0	0	0	0	0	0	0	0	0	0	0	0	0	1	0	0	0	0	0	0	1	0	0	0	0	0	0	0	0	0	0	0	0	0	3	0	0	0	0	0	0	0	0	0	0	0	0	0	29	0	0	0	0	0	0	0	1	0	17	6	0	0	0	76	0	0	0	1	0	0	0	0	0	0	0	0	0	3	0	0	0	1	0	0	0	68	0	154	0	0	0	16	0	0	16	0	0	11	0	0	0	0	0	0	6	0	0	0	2	0	0	0	29	0	0	0	3	0	0	0	0	0	0	0	0	0	0	0	0	0	0	4	0	0	0	0	0	0	0	4	0	0	0	0	0	0	0	0	0	0	0	0	0	0	0	0	0	0	0	0	0	0	0	0	0	0	0	6	0	0	0	0	0	0	0	0	0	0	0	4	1	15	0	0	0	0	0	0	10	0	0	0	0	0	0	0	0	0	0	0	0	0	0	8	0	0	0	0	0	0	0	0	0	0	0	0	0	4	0	0	0	0	0	0	0	0	0	0	0	0	0	0	0	0	0	1	0	0	0	0	0	0	0	0	0	0	0	0	0	134	0	0	0	0	0	0	0	0	0	0	0	0	0	0	0	0	0	1	0	0	0	0	0	0	0	0	0	0	0	0	0	0	0	0	0	0	0	0	0	0	0	0	0	0	0	0	0	0	0	0	0	0	0	0	0	0	0	7	0	0	0	0	0	0	0	0	0	0	0	0	0	0	0	0	0	0	0	0	0	0	0
Rab33b	35.149	33.7931	71.8968	0	34.5377	307.388	31.7828	19.5825	55.223	24.5891	397.894	42.4377	16.9821	8.447	4.10811	9.89912	29.1976	10.5536	127.121	633.059	127.8802	3.72704	7.63073	13.982	12.3154	1.47722	41.3269	32.67009	259.379	7.72592	287.891	245.091	261.936	73.06	120.106	33.6119	3.20122	5.54231	100.696	58.962	60.9453	30.7888	60.0771	11.3893	15.4014	146.785	77.4286	59.5139	55.7077	29.3254	61.966	21.4172	47.7112	49.5552	6.34509	122.344	26.7118	566.798	59.9561	13.854	15.1036	22.5778	52.7154	2.07255	129.09454	32.2325	22.0726	63.649	35.2165	0	32.1777	5.36272	272.682	23.8958	14.4447	49.5391	11.3237	24.1767	57.14841	691.843	2.19933	3.84408	13.4638	252.607	377.683	40.5226	30.4225	0	36.6654	35.4662	425.501	52.2664	0	31.7009	4.31339	493.069	8.80581	32.6367	116.298	11.3123	384.211	26.5157	7.44082	4.16095	235.375	67.0238	121.753	2.33015	154.311	5.91368	170.083	122.705	29.1045	6.65598	184.909	326.597	6.0061	189.344	29.9962	141.387	177.158	25.9623	44.7031	212.061	40.01	4.55637	49.0319	137.796	46.322	4.85921	192.248	23.95	34.3133	56.65896	36.7881	323.347	3.2206	392.933	11.2406	26.0715	14.302	5.65658	1.92921	38.3211	1.59435	32.3913	0	35.096	67.5048	89.9724	27.9551	50.3044	273.946	46.575	13.3304	124.215	38.9056	145.613	9.77425	205.205	32.3899	25.1885	58.1924	8.27647	31.5144	68.1235	19.9209	2.30666	129.438	71.1431	96.08988	11.1189	53.62798	39.6222	78.2144	0	318.348	64.8864	31.319	256.162	106.123	95.86	72.939	2.4496	2	9.51462	156.992	18.6029	16.6196	85.8502	3.82146	38.5031	337.608	143.929	19.9987	107.234	341.623	75.5124	24.3367	46.1177	108.465	101.81	291.916	39.0591	14.136	24.72817	4.13647	144.865	19.6501	311.057	220.217	6.65617	2.1151	231.354	72.9633	13.1493	13.5817	6.958844	47.1389	12.0416	8.17263	37.3323	221.5688	29.4667	25.3657	68.1668	53.439	0	20.5923	0	24.313	44.3522	86.4258	210.838	248.668	5.7721	59.91932	8.07805	9.70394	113.018	134.828	39.5923	134.511	45.6367	17.4859	65.1859	22.6814	57.0628	12.3063	10.6361	9.0434	18.0233	1.86446	21.2136	11.4834	65.8975	92.2458	134.991	147.117	193.072	20.2448	186.596	24.8856	31.8028	69.8226	9.22724	0	23.4807	34.5211	90.7645	25.4305	226.086	166.62	22.6375	14.2914	11.5904	105.274	111.069	18.983	208.223	92.0647	22.327	16.6112	32.5327	20.9825	226.317	15.5593	198.214	26.9315	1.49785	3.80932	34.1179	11.8367	45.6441	48.4081	92.3152	33.9832	90.5187	170.571	0	15.8682	265.38	33.9678	10.0353	255.454	12.7958	16.095	1036.34	2.89269	7.62799	17.624	0	53.8106	30.5073	19.182	6.52228	26.1688	9.6423	168.901	716.801	23.1033	1.45639	2.71248	0	5.52697	188.608	10.7912	4.4354	306.378	102.015	291.469	43.9957	52.0661	5.97421	111.617	0	50.8197	148.453	15.2016	6.03485	10.9998	251.173	15.3595	118.907	2045.22	6.03183	98.7937	57.2221	10.2102	63.3247	9.05492	29.5535	4.13766	52.0049	44.8664	110.399	389.47	9.26781	59.3805	274.683	15.1844	32.0064	24.7396	365.282	39.233	25.4378	31.2951	2.83784	59.5842	34.4406	10.4454	275.684	722.728	23.4493	51.9187	1.8351	41.8573	38.0468	10.1644	16.8977	0	56.4185	0	113.439	31.9434	13.5126	11.1744	18.5887	20.8735	0	267.06	6.84319	38.9353	19.0937	66.839	131.405	11.9393	138.109	42.4769	39.4412	17.283	175.726	65.0291	53.1437	6.74903	17.5338	19.8467	85.9528	51.8353	111.851	31.3456	37.8677	115.677	26.5041	50.2177	34.7349	21.6677	67.2022	61.5008	86.8923	213.987	17.8356	22.9636	55.8558	1.56696	403.1546	13.9741	25.6167	229.36	54.8813	23.5988	12.8217	13.6705	32.0818	33.2493	15.8775	162.136	36.6367	15.7369	13.5391	13.1038	87.9206	84.6823	20.7831	20.7901	21.099	25.1182	5.33346	68.9707	56.5166	175.787	24.1689	42.7769	0	14.6641	323.735	70.5139	62.876	59.2296	28.6198	262.047	52.6679	336.039	35.2159	29.43	55.3242	12.164	39.1591	35.4143	49.151	197.664	11.0653	63.9545	59.7588	6.24529	22.5947	18.6152	9.90945	15.9262	4.90721	8.98387	2.72	0	17.3905	43.7335	120.446	120.62	41.5522	143.5	62.648	15.0589	187.597	0	121.409	8.07868	27.2312	11.0835	9.49324	21.8312	3.30368	57.1643	107.158	12.7169	8.628285	1.52211	8.86417	74.8377	0	0	7.16915	7.86048	92.9078	5.36737	27.5217	2.26478	7.18237	0	0	49.3342	0	55.7313	44.8792	0	0	1.09928	17.1902	10.029	11.4066	162.743	42.2923	16.117	25.4486	15.4195	57.1969	4.299027	2.59543	0	16.5933	1.68963	5.11455	13.7273	14.1931	7.25326	2.79375	14.5687	0	9.85222	130.984	1.30686	5.55536	60.3317	34.2357	104.484	0	15.3719	35.1064	29.0056	12.6471	29.6378	9.96883	77.2831	0	5.56572	2.16595	0	0	67.6304	42.0509	8.65684	0	14.9162	0	10.3343	0	0	0	0	0	0	0	0	0	0	0	0	0	0	1.38442	0	0	0	1	22.9101	0	0	0	0	0	0	0	1	0	0	0	0	0	0	0	0	0	0	0	0	0	0	0	0	0	0	0	0	0	0	0	0	0	0	0	0	0	0	0	0	0	0	4.23484	0	0	0	4.69196	0	0	0	0	0	0	0	0	0	0	0	0	0	0	0	0	0	0	0	0	0	0	0	0	0	0	0	0	0	33.802	12.0852	24.9473	8.30828	36.3003	11.5047	1.49183	16.2339	4.38205	55.8216	24.7904	10.1263	286.885	11.6461	7.02177	31.5612	476.707	16.6962	7.58763	18.0085	4.26404	53.7555	26.9164	14.8801	6.11672	27.0231	45.4976	27.0818	1.74647	27.3528	45.4649	64.715	73.4082	36.0321	400.242	41.0709	7.67661	31.2151	25.1066	602.322	19.0811	4.69166	204.092	23.381	524.845	449.98	15.743	16.1622	30.913	12.4441	6.0462	45.2226	20.5302	80.2524	117.469	65.3779	8.5676	30.2789	16.7658	223.435	6.74082	67.9978	45.2851	455.327	257.315	10.5564	38.0788	4.67082	101.318	24.8227	30.8806	15.4186	6.43545	12.4876	27.2406	43.0499	34.5397	36.3773	22.261	32.9044	57.9852	349.465	27.6543	7.75622	306.137	41.9535	28.5784	32.298	25.5712	1.25759	25.7378	11.437	11.0238	0	2.59603	131.84576	5.74739	0	10.9547	8.64112	41.1127	0	58.5327	31.0217	9.563	0	56.9639	9.54392	0	38.5163	3.22689	13.8547	22.2629	2.18816	0	11.6393	34.1186	32.5958	53.2164	3.93937	6.682827	45.8421	3.13536	4.77185	19.8759	0	11.6133	0	12.593	5.88558	0	5.08772	0	77.5667	12.0998	67.966	1.91056	3.81328	12.4981	24.7216	10.0447	9.10719	5.09748	22.6333	26.4029	36.5672	3.96032	0	0	22.5853	64.9326	2.58709	7.92703	0	2.36196	0	2.36128	85.4338	94.6014	3	48.2001	0	13.537	9.97326	11.604	1.44556	0	0	2.9307	0	6.4116	0	0	0	26.4165	0	26.2887	1.46099	3.66434	0	39.9315	8.9707	3.24916	0	3.24199	0	3.10655	42.0057	0	3.31962	0	0	73.3128	0	1.04537	0	3.03716	1.96032	0	5.70593	339.809	0	2.14089	1.48535	42.8674	278.965	225.255	2.41313	0	10.1522	4.43443	391.916	35.5647	2.76357	299.366	3.83405	4.48274	25.9699	0	1.74781	0	14.126	22.9129	11.2946	218.947	5.23943	0	0	40.9691	225.126	0	0	0	0	0	61.0473	0	0	170.757	0	0	106.171	4.35696	0	19.008	0	1.67483	76.2021	668.456	0	0	14.0853	0	109.131	132.198	0	0	0	640.478	8.15752	19.1957	0	86.4734	1.62996	31.6969	185.98	72.7241	0	0	0	36.8154	32.9188	249.338	0	0	0	0	38.6415	15.6559	0	0	0	57.6167	56.0851	134.489	0	0	0
Rab34	5.11336	1	2	31.18006	27.99997	0	20.2372	8.7416	0	1	89.0000544963	23	86.5098	1.02925	0.210218	0.759495	0	10.022022	0	0	17	4.60046	0	1	31.01682947	0	114.607214	0	0	0	66	3.65372	0	68.99998	10.858864	10	21.00001	0.423663	123.10575	4	143.53352	62.21805	7.41404	8.44679	1.79829	27.16761	54.35287	20.99997	195.84866	5.969123	3.491746	11.948768	24.981766	3.215	51	79.62956	6	16	0	0	7.66420886	0.968601	0	41.45265	18.8672	10.8398	3	3.05813	242.06275	0.730889	5.21596	54	7.17532	25.725468	0	107.15362	2	3.66585	53.94639	1.05085	0	1	19.05745	103.625785	12.31029	1.84409	0	0	24.98761	9	0	37.99997	0	0	19.22456	14	37	0.575022	10.462917	130	0	0	2.88117	2.02915	1.04214	39.99996	41.06058	0	78.7347	3	12	37.25041	0	45	0	26.00004	1.670045	66.93	17	34	0	20.00425	69.51521	1.06886	0	0	1	33.942719	36.52729	0	3	1	29.00001	11.02809	11	7.08845	0	41.91973	2.01165	5.9999988	141.939606	10	3.90786	1	93.999953	16.05458	56.0000307506	76.63014	0	123.381958	59.51446	0	37.0000285	47	104.02932	0	0	0	9	72	0	2.168786	56	74.310833	35	0	26.00003	2	1.1963862	19.00579	3.68655	185.30182	167.853958	155.375	5.421206	2	52.46458	7.1237	12	23.52728	54.00003	3.631317	7.626868	0	0	1	0	14	0	1.68186	0	27.00004	1.61344	0	0	3.919809	0.205862	3.085061	15.213888	34.31268	5.4263	18.0000000364824	25.04399	10	0	46.45911	37.37049	8.29269	10.999989	7.285722	1.02299	136.99981	88	20.88312	0	23.087923	5.0855914	13	1.374303	6.337725	5.9999992335	21	47.89772	0.364179	8.19595	31.28362	13	0	18.552757	72.04085	1.04874	0	12.59772	5.49956	5.857425	6.94837	16	1.97918	11	21	5.1378	2.69552	0	2	86.742269	23.99996	8.6062	1	75.042473	0	0	28.05958	8	6	125	9	9.810426	17.884451	1	1.946494	1	20	2.31987	0.826923	0	18.017	0	20	23.177226	61.38321	2.83303	59.414152	31	2.03935	1.03351	0	7.976897	2.02088	0	1.1068	129.49493	1.04173	0	17.49564	0	5.10672	3.47842	5.961278	8.30318	0	0	0	4.49051	47.760638	4	33.83912	0	4.00686	3.968649	0	46.236676	6.97849	131.44514	1	109	4.04059	3	0	14.9923	2	14.054849	0	2.4373048	136.055	1	145.597898	0.949738	2	25.725808	2	83.55633	4	25.9999700121306	0	0	1.10728	7.40008	0	16.553636	13.1444	13.814605	219.97015	33.5395	0	0	0	0	5	0	27.49977	1.00745	2.75334	3.9999953	66	0	0	0	5.72842	4.94736	12	3.673465	1.1061	0	5.26037	143	2.783953	6.48439	1	15.99997	59.00000422679	6.94093	0	0	75.215605	59.36123	19.00002	5	3.344608	0	5.24424	1.57903	2	6	0	2.10923	0	9	1	0.194928	0	0	30.0425128	144.871743162	34	16.0928	4.7466	16.37992	54.99335	8.13895	0	0	155	2	8.58741	34	84.999942	2.2631	169.97891	2.34372	3.26667	0	8	8.967	2.86666	12.804499	50	61.00003	11.2557	2.2123	1	0	9.054941	28.614771	12	40.73315	21.17569	29.00002	38.999968	17.18831	9.03343	24.44925	4.44935	58.24979	19.49815	32.73956	34.74239	7.029732062	88	19	7.09442	5.77206	8	4	39.85009	453.10261	5.25572	55.50025	2.0452	258.35934	91.05405	0	2.82272	1	1	8.162652	0	42.17342	66.845685	0.988286	0	3.08756	2.12275	9	0	0.917127	0	22.07905	8	14.3293	4.0000023	10.68532	3	329	1	4.09005	1.137112	2.01876	9.0027	0	443.98474	3.19556	1	111.62077	162.049	3	16.678689	1	0	0	42	12.03585	0	0	59	54.00002	0	81	36.99996	0	73.00001	36	6.61322	0	5.01918	3	35	3	0	10.29362	0	3.69922	24.25202	21	10	0	113	0	8	0	26.965629	14.03457	1.06784	3.57315	2.043763	26.894074	38	0	0	9.99474	0	7.73439	5.67436	0	0	0	43.99999	39.981407	0	108	5.87657	10	0	34	1.01935	20.73393	58	0	30.99993	8	0	5.999996	1	25	0	2	1	6	0	0	3.03106	41	5.27825	22.99999	0	2.00632	0	84.99999	0	21.05164	29.02286	63.99997	0	35.08455	1.00997	0	0	3.79578	0	0	1	56.90925	0	2.84764	0	1	0	0	0	1	0	0	0	0	0	0	0	0	0	0	0	0	0	0	0	0	0	0	0	0	0	0	2.82798	0	0	0	0	0	0	0	0	0	0	0	0	0	0	0	0	0	0	0	0	0	0	0	0	0	0	0	0	0	0	0	0	0	0	54	0	0	9	0	0	0	0	0	0	0	0	0	0	0	0	0	0	0	0	0	0	0	0	0	0	0	0	0	0	0	0	0	7.8512209	0	1.12438	2.42765	20	1	34	5	0	115.49342	24.499108	2	2.51033	55.024126	135	7.24452	112.4044	29.04718	149.7179	0	0	5.016262	3	1	0	2	2.377943	20.19155	20	17	8.113397207	8.37921	67.06903	6.70099	13.033916	1.00213	1.161117	1.97952	11.23278	16.9938	0	0	5.06991	26.78356	0.871156	39.00955	8.084704	1.24697	0	8.28488	2	0.636737	0.634192	2.95347	3.15691	0	0	208.3606	57.01491	0.706369	0	18.67499	3	0	0	0.657211	2.95877	7	219	2.84566	50.9204478	0	0	1	71.19398	0	0	0.861705	83	0	0	74.59678	0	8.15247	0	6	5.22055	106	8.99999	46.11029	58	18	0	0	0	46.938225	28.10652	0	23	18.99996	0	0	0	0	18.00001	16	0	1	0	1	0	2.03991	21	8	0	3.0000000470099	20	0	22	0	11.47901	1	0	11.05279	0	0	2	0	1	30	2.999997	0	1.16509	12	0	18	3	35	4.21072	1.69072	1	14.734093	12.99996	0	0	4	0	0	0	5.08627	50.00001	25.99998	1.46423	0	0	0	2.44681	10.235172	4.000007	0	0	0	0	0	0	0	0	0	10.978966	1.04867	3.02264	0	0	1	2	0	0	0	10	0	2	1	22	0	0	0	0	0	0	2	0	0	10	0	0	0	427.0002	0	0	1.929419	25.9141	0	1	1	0	3.000004	4.06908	0	1	0	0	0	0	2.58042	1.883548	0	16.99999	80.90012	103.13692	0	0	0	16.192248	53.69944	1	1.68555	0	0	1.11285	119.3163	0	0	0	0.955082	1	13.999987	0	0	22.088980886	2	0	0	2.26172	0	0	0	205	0	7.757588	0	0	1	0	73.8281	13.64576	0	0	0	0.482603	207.39068	15	0	81.430981	1	22.74464	5.567183	0	0	0	0	180.000375	30.02767	51.99990512782	1	0	2	6	1	2.82692	0	0	0	0	22.78676	0	0	0	1
Rab35	0	3	8	2	17	0	0	0	39	0	10	0	6	6	3	0	0	1	23	5	51	0	0	7	21	0	0	62	0	0	0	1	0	2.999998	34	279	0	9	0	0	34	11	0	22	0	6	35	0	0	2	40	0	2	0	12	57	0	0	0	0	2	0	0	9	8	2	0	13	2	0	0	116	1	7	0	44	2	10	46	109	2	6	3	0	2	0	0	0	24	7	0	0	0	0	7	1	1	0	39	19	0	3	49	0	3	0	11	21	1	27	2	11	0	2	31	17	2	0	0	0	75	4	0	0	0	69	0	25.00001	4	19	2	0	0	0	0	55	10	1	0	0	3	0	7	44	19	0	0	51	0	281	38	43	0	0	17	4	0	12	51	9	80	28	3	1	0	4	26	21	0	33	11	8	51	0	19.00005	8	16.99999	50.99999	2	0	10	12	2	0	0	0	105	0	70	30	5	0	0	37	25	5	2	0	35	31	35	1	0	7	136	2	0	33	10	1	83	1	1	5	8	0	25	47	0	8	1	8	0	11	0	5	0	0	10	1.999997	1	0	2	44	1	0	114.99964	43	0	26	41	7	7	0	0	0	1	62.99996	1	0	0	2	31	1	21	0	0	0	7	71	0	2	12	0	2	63	0	20	0	0	30	17	9	6	126	0	1	0	0	0	0	10	0	1	5	0	0	0	1	6	0	2	2	29	1	20	216	0	0	0	0	0	23	20	0	0	14	10	0	0	7	0	10	45	11	0	0	17	0	22	0	0	17	0	4	0	14	0	59	0	3	3	13	0	26	0	19	13	2	0	9	0	73	1	0	73.00001	20	0	0	1.999998	0	68	0	28	0	136	21	4	0	7	0	63	0	5	10	6	0	0	1	0	0	58	0	0	1	32	11	0	0	0	0	0	3	3	0	21	0	0	0	0	0	0	1	0	77	0	0	232	10	42	0	0	24	0	0	0	0	0	0	0	0	1	44	1	0	1	2	0	13	2	0	0	0	0	1	0	12	66	5	0	39	4	0	4	0	15	1	0	2	2	0	0	1	35	1	9	2	17	73	0	8	0	0	0	2	5	0	26	0	81	6	70	0	0	0	19	0	7	62	0	0	0	3	0	0	0	0	9	0	0	18	0	0	1	42	10	0	11	0	0	0	5	0	18	148	0	0	0	3	0	3.000003	0	3	13	1	0	11	0	0	1	0	3	0	13	8	36	0	0	18.00004	0	0	0	14	0	0	24	25	5	69	0	0	0	0	0	7	15	0	0	22	21	4	1	9	0	0	5	0	30	2	4	10	23.99996	0	0	11	0	2	8	0	29	3	0	2	0	0	0	0	0	7	0	0	0	12	0	0	0	0	0	1	0	0	0	0	0	0	0	0	0	0	0	0	0	0	1	0	0	0	0	0	0	0	0	0	74	0	0	0	0	0	0	0	0	0	0	0	0	0	0	0	0	0	0	15.000013	1	0	0	0	0	0	0	0	0	0	0	0	0	0	0	0	1	0	0	0	0	0	0	0	0	0	0	0	0	0	0	0	0	0	0	0	0	0	0	16	0	0	0	0	0	0	0	0	0	183	12	0	0	0	21	0	0	0	0	1	0	0	11	0	0	0	1	111	9	0	0	109	68	0	0	7	0	15	0	0	0	28	25	4	5	0	21	0	66	0	0	0	1	54	302	1	0	1	6	0	0	0	0	0	0	0	5	0	18	138	23	0	0	0	0	8	0	0	1	0	0	0	0	84	0	3	0	6	0	0	45.00003	0	128	0	0	0	5	0	0	0	0	13	0	0	13	0	2	0	0	0	1	0	0	0	10	2	0	0	20	0	0	0	1	2	8	0	0	0	0	31.00002	11	0	0	0	1	0	0	0	4	0	2	0	0	0	0	1	1	0	6	4	2	0	0	0	0	0	0	0	0	0	0	0	0	3	1	0	0	0	0	0	0	0	0	0	5	0	11.999991	0	0	1	0	4	0	0	0	0	0	0	0	0	0	0	1	1	1	0	0	1	4	0	0	0	0	0	0	0	0	1	0	0	1	0	36	0	0	0	0	44	0	0	0	0	0	31	1	0	0	0	1	0	2	0	0	0	2	18	0	0	0	0	0	4	0	1	7	1	107	0	0	0	0	0	1	0	8	0	0	0	0	0	41	0	0	0	2	24	0	0	2.000003	0	0	0	0	3	0	0	0	0	0	0	0	0	0	0	4	0	0	0	2	6	0	0	0	0
Rab36	0	0	0	0	0	0	0	0	0	0	0	0	0	0	0	0	0	0	0	0	0	0	0	0	0	0	0	0	0	0	0	0	0	0	0	1	0	0	0	0	0	0	0	0	0	48.99997	0	0	0	0	0	0	0	0	0	0	0	0	27.00001	0	0	0	0	0	0	0	0	0	0	0	0	0	0	0	0	0	0	0	0	0	0	0	0	0	0	0	0	0	0	0	0	0	0	0	0	0	0	0	0	0	0	0	0	0	0	0	0	0	0	0	0	0	0	0	0	0	0	0	0	0	0	0	0	0	0	0	0	0	0	0	0	0	0	0	0	0	0	0	0	0	0	0	0	0	0	0	0	0	0	1	0	0	0	0	0	0	0	0	0	64.00004	19	0	1	0	0	0	0	0	0	0	0	0	0	0	0	0	0	0	36.99997	0	0	0	0	0	0	0	0	0	0	0	0	0	0	0	1	0	0	0	0	0	18	0	0	0	0	0	5	0	0	0	0	0	0	0	0	0	0	0	12.999994	0	0	0	0	0	0	6	0	0	0	0	0	0	0	0	0	0	0	0	0	0	17	0	0	0	0	0	0	0	0	0	0	0	0	1	0	0	0	0	0	0	0	0	0	0	0	0	0	0	0	0	0	0	0	0	0	0	0	0	0	0	0	0	0	0	0	0	0	44	0	0	0	0	0	0	0	0	0	0	0	0	0	0	0	0	0	0	0	0	0	0	0	0	0	0	0	0	0	0	0	0	0	0	0	0	0	0	0	0	0	0	0	0	0	0	0	0	0	0	0	0	0	1	0	0	0	0	0	0	0	0	26.99996	0	0	0	0	0	0	0	0	0	0	0	0	0	256.00041	0	0	0	0	0	0	0	0	0	0	0	0	0	0	0	0	0	0	0	0	0	0	0	0	0	0	0	0	0	27.00002	0	0	0	0	0	0	0	2	0	0	0	0	0	0	0	0	0	0	0	5	0	0	0	0	0	0	0	0	0	0	0	18	0	18	0	0	0	0	0	0	0	0	0	0	0	0	0	0	0	3	2	0	0	0	0	0	2	0	0	0	0	0	0	1	0	0	0	0	4	1	0	3	0	0	0	0	0	0	0	0	0	0	0	0	0	0	0	0	0	0	0	0	0	0	0	0	0	0	0	0	0	0	0	0	0	0	0	0	0	0	0	0	0	0	0	0	0	0	0	0	0	0	0	0	0	59	0	0	0	0	0	0	0	0	0	0	0	0	0	0	0	0	0	0	0	0	0	0	0	0	0	0	0	0	0	0	0	0	0	0	0	0	14.999994	0	0	0	0	6	0	0	0	0	0	0	0	0	0	0	0	0	0	0	0	0	0	2	0	0	0	0	0	0	0	0	0	0	0	0	0	0	0	0	0	0	0	0	0	0	0	0	2	0	0	0	0	0	0	0	0	0	0	0	0	0	0	0	0	0	0	0	0	0	0	0	0	0	0	0	0	0	0	0	0	0	0	12	0	0	0	0	0	0	0	0	0	29	0	0	0	0	0	0	0	0	0	0	0	0	0	0	0	0	0	0	0	4	12.0000079	0	0	0	0	2	0	0	1	0	0	0	0	0	191.0001	16	0	0	0	0	0	0	0	122	0	26.99997	0	0	0	0	0	0	0	0	0	0	0	0	0	0	0	0	0	0	75	0	0	0	0	0	599.9992	141	1	9	2	49	0	1	0	0	0	0	0	0	0	0	0	0	0	0	0	0	0	0	0	3	0	0	0	1	0	0	0	0	0	0	0	102	0	56.999977	0	0	0	0	0	0	0	0	0	0	0	0	0	0	0	0	0	0	0	7	0	0	0	0	0	0	0	0	0	0	0	0	0	0	0	0	0	0	0	21	0	0	0	20.999964	12	0	0	0	0	0	0	0	1	11	0	0	0	0	0	0	0	0	0	0	0	0	0	0	0	0	0	0	0	0	0	0	0	0	0	0	0	0	0	0	0	0	0	0	0	0	0	0	0	0	0	0	0	0	0	0	2.000004	0	0	0	0	0	0	0	0	0	0	0	0	0	0	0	0	0	0	0	0	1	0	0	0	0	0	0	0	0	11	0	0	0	0	0	0	0	0	0	0	0	0	0	0	0	0	0	0	0	0	0	0	0	0	0	0	0	0	0	0	0	0	0	0	0	0	0	0	0	0	0	0	0	0	0	0	0	16	0	0	0	0	0	0	5.000001	0	0	0	0	0	0	0	0	0	0
Rab37	0	0	0	1.00084	0	1.26847	0	0	2	0	0	0	1	0	0	1	0	0	0	0	0	1.06572	0	0	1	0	0	0	2.00502	0	0	1	0	0	0	0	0	0	0	0	1.75652	0	1	0	1	1.01244	0	0	0	1.00226	1.00783	0	11	2	0	0	0	0	0	1	1.00801	0	4	0	0	0	1	0	0	0	1.02049	0	0	0	0	0	0	3	0	0	0	0	2	0	1	0	0	0	2.01085	0	0	0	0	0	0	0	0	0	0	0	0	0	0	0	1	0	0	0	0	1	0	0	4.29167	0	0	0	1.0032	0	0	0	0	0	0	0	0	0	0	0	0	1	0	0	0	0	0	0	0	0	0	0	0	12	1.03347	1.04106	0	0	1.22988	0	0	0	0	0	0	0	0	0	0	1	0	0	0	0	23	0	0	0	0	0	2.00893	0	0	0	0	0	0	0	0	0	0	2	0	0	0	0	0	0	0	1	0	0	0	0	0	0	0	0	0	2	0	0	0	1	0	0	0	0	0	0	2.01733	1	0	0	0	0	0	0	0	0	0	0	0	7	0	0	0	0	0	0	0	0	0	3.00746	0	1.00645	0	0	0	0	1.31022	0	0	0	0	1	2	0	0	1	0	0	0	0	0	0	2	0	0	0	0	0	0	0	0	0	0	0	0	2	1.00091	0	0	0	0	1	4.10983	0	0	0	0	0	1	0	0	0	0	0	1	0	0	0	0	0	0	24.006	0	0	0	0	1	0	2	1	0	0	0	0	2.08711	0	0	0	0	0	0	1.64164	0	0	0	0	0	0	0	0	1.00734	0	1	0	4.01709	0	1	0	0	0	0	0	0	0	0	0	0	1.60138	0	1.03076	1	0	2	1.94165	0	1.00372	0	0	1.05076	0	0	0	0	0	0	0	1	0	0	0	3.02962	0	0	0	0	0	0	0	0	0	0	0	2.07568	0	1.0023	0	0	0	0	0	0	1	0	0	0	0	0	0	0	0	0	0	1	1	0	0	0	0	1	1	1	2	0	14.01524	0	0	2.02296	0	1	0	0	0	0	1	0	0	1.00356	1	0	0	1	0	0	0	0	0	0	1.00935	0	0	0	5	10.0432	0	1	0	1.00503	0	0	1	0	0	0	0	0	0	0	2	0	0	0	0	0	0	0	0	0	0	0	1.77586	0	0	0	0	2	0	4	0	0	0	1.01864	0	0	0	0	0	0	0	0	0	0	0	0	0	1	0	1	0	0	0	0	0	0	0	0	0	2.07724	0	0	0	1	0	0	0	0	0	0	0	2.02357	0	0	0	1	0	0	0	0	0	1.00063	0	0	0	0	0	0	0	1	1	0	0	0	0	0	0	0	0	0	0	1.00257	0	0	0	0	0	0	0	0	0	0	0	0	0	0	0	0	1.06888	0	0	0	0	1.01199	0	0	0	0	0	0	0	0	0	2.032	0	0	0	1	0	0	0	0	0	0	0	0	1.08244	0	0	0	0	0	0	0	0	0	0	0	0	0	0	0	0	0	0	0	0	0	1.00083	0	0	0	0	0	0	0	0	0	0	0	0	0	0	0	0	0	0	0	0	0	0.140131	0	0	0	0	0	0	0	0	0	0	0	0	0	0	0	0	0	0	0	0	0	0	0	0	27	0	0	0	0	1	0	0	0	0	0	0	0	0	1	0	0	0	0	0	0	0	0	0	1.01149	0	0	0	0	0	0	0	0	2.03353	1	0	0	1.01888	0	0	3	2.01344	0	0	0	0	0	0	0	0	1	0	0	1.00421	1.29559	0	0	0	2	0	0	0	0	0	0	0	0	6.22496	0	0	104	0	0	0	7.10535	0	0	0	0	0	0	0	0	0	0	0	0	0	0	0	0	0	0	0	2.29007	0	0	0	0	0	3	0	0	0	0	0	0	0	0	0	1.0232	0	0	0	0	0	0	0	1.78807	0	0	0	0	0	0	0	0	0	0	0	0	0	0	0	0	1	0	0	0	0	0	0	0	0	0	0	0	0	0	0	0	0	0	34	0	0	1.99999	0	0	0	0	0	0	0	0	0	0	0	0	0	0	0	0	0	0	2	0	0	0	0	0	0	0	0	0	1	0	0	0	0	0	0	0	0	0	0	0	0	0	0	0	0	0	0	0	0	0	0	0	1	0	0	0	0	0	0	0	0	0	0	0	0	0	0	0	0	0	0	0	0	0	0	0	0	0	0	0	0	0	0	0	0	0	0	0	0	0	0	0	0	0	0	0	0	0	0	0	0	0	0	0	1	0	0	0	0	0	0	0	0	0	0	0	0	2.01827	0	0	0	0	0	0	1.39265	0	0	0	89	0	0	0	0	0	0	1	5	0	0	0	0	0	0	0	0	0
Rab38	0	0	0	0	0	0	0	0	0	0	44	0	0	2	0	0	0	0	0	0	0	0	0	0	0	0	0	0	0	0	0	0	0	0	0	0	0	0	0	0	0	0	0	0	0	0	0	0	0	0	0	0	0	0	0	0	0	0	0	0	0	0	0	0	0	0	0	0	0	0	0	0	0	0	0	0	0	0	0	0	0	0	0	0	0	0	0	0	0	8	0	2	0	0	0	0	0	0	0	0	0	0	0	0	0	0	0	0	0	0	0	24	0	0	0	0	0	0	0	0	0	6	0	0	0	0	0	0	0	0	0	0	0	0	0	0	0	0	0	0	0	0	9	0	0	0	0	0	0	0	0	0	0	0	35	0	0	0	0	0	0	0	13	0	0	0	0	0	0	0	0	0	0	0	0	0	0	0	0	0	0	0	0	0	0	0	0	0	0	0	0	0	0	0	0	0	0	0	0	0	0	0	0	0	0	0	0	0	0	0	0	0	0	42	0	0	0	0	0	0	0	0	0	0	0	0	0	0	0	0	0	0	0	0	27	0	0	0	0	14	0	0	0	0	0	0	0	0	0	0	0	0	41	0	0	0	0	5	0	0	0	0	0	0	0	0	0	0	0	0	0	0	0	0	0	0	0	0	0	0	0	0	0	0	0	0	42	16	0	0	0	0	0	0	0	0	0	0	0	0	0	0	0	0	0	0	0	0	0	0	0	0	0	0	0	0	0	0	0	0	0	0	0	0	0	0	0	0	0	0	74	0	0	0	0	0	0	0	0	0	0	0	121	0	0	0	0	0	0	0	0	0	0	0	0	0	0	0	0	0	35	0	0	0	0	5	65	0	0	0	0	0	0	0	1	0	0	0	0	0	0	0	0	0	0	90	0	0	0	0	0	0	0	0	4	0	0	0	0	0	0	0	0	0	0	0	0	0	0	0	17	3	74	0	0	0	0	0	0	0	0	0	0	0	0	0	0	0	1	0	0	0	0	0	0	1	0	0	0	0	0	0	0	41	0	0	0	0	0	0	0	0	0	0	0	0	0	0	0	0	0	0	0	0	1	0	0	0	0	0	0	0	0	39	24	0	0	0	22	0	0	0	0	0	0	0	0	0	0	0	0	25	0	0	0	0	0	0	9	0	0	0	0	0	0	0	0	0	0	0	1	57	0	0	0	0	0	0	0	0	0	0	0	0	0	0	0	0	0	0	2	0	0	0	0	0	0	4	0	0	0	0	0	0	0	0	0	21	0	0	0	0	0	0	0	0	0	0	3	0	6	0	0	0	0	0	0	0	0	0	0	0	0	0	0	0	0	0	0	0	0	0	0	0	0	0	0	0	0	0	0	0	0	0	0	0	0	0	0	0	0	0	0	0	0	5	0	0	0	0	0	0	0	0	0	0	0	0	0	0	0	1	0	0	0	0	0	0	0	0	8	0	0	0	0	0	0	0	0	0	0	0	0	0	0	0	0	0	0	15	60	0	0	0	0	0	0	0	0	0	0	0	0	0	0	0	0	12	0	0	0	1	0	0	0	0	0	0	0	2	0	81	0	65	0	0	0	0	0	0	4	0	0	0	0	0	0	0	0	51	0	0	0	0	0	0	0	0	0	0	0	0	0	0	0	0	133	0	0	0	26	0	0	0	0	0	0	0	0	0	0	0	0	0	0	0	0	0	0	0	0	0	0	0	0	113	0	0	0	0	0	0	0	0	0	0	0	0	0	0	0	0	0	0	0	4	0	0	0	0	0	0	0	0	0	0	3	0	0	0	0	0	1	0	3	0	0	0	0	0	0	0	10	13	0	0	0	0	0	0	3	0	0	0	0	2	56	12	0	0	0	0	0	0	0	0	0	0	0	0	0	0	0	0	0	0	0	0	0	22	0	0	11	0	0	0	0	0	0	0	0	0	0	22	0	0	0	0	0	0	0	0	0	0	0	0	0	0	0	0	0	2	0	0	0	0	0	0	0	0	0	0	0	0	0	0	0	0	0	0	0	9	0	0	0	0	0	0	0	0	0	0	0	0	0	0	0	0	0	0	0	0	0	0	0	0	0	0	0	0	0	0	0	0	0	0	0	0	0	0	0	0	0	26	0	0	0	0	0	0	0	0	0	16	0	0	0	0	0	0	0	0	0	0	0	0	0	19	0	0	0	0	76	6	0	0	0
Rab39	0	0	0	0	0	0	0	0	0	0	0	0	0	0	0	0	0	0	0	0	0	0	0	0	0	0	0	0	0	0	0	0	0	0	0	0	0	0	0	0	0	0	0	0	0	0	0	0	0	0	1	0	0	0	0	0	0	0	0	0	0	0	0	0	0	0	0	0	0	0	0	0	0	0	0	0	0	0	0	0	0	0	0	0	0	0	0	0	0	0	0	0	0	0	0	0	0	0	0	0	0	0	0	0	0	0	0	0	0	0	0	0	0	0	0	0	0	0	0	0	0	0	0	0	0	0	0	0	0	0	0	0	0	0	47	0	0	0	0	0	0	0	0	0	0	0	0	0	0	0	1	0	0	0	0	0	0	0	0	0	0	0	0	0	0	0	0	0	0	0	0	0	0	0	0	0	0	0	0	0	0	0	0	0	0	0	0	0	0	0	0	0	0	0	0	0	0	0	0	0	0	0	0	0	0	0	0	0	0	0	0	0	0	0	0	0	0	0	0	0	0	0	0	0	0	0	0	0	0	0	0	0	0	0	0	0	0	0	0	0	0	0	0	0	0	39	0	0	0	0	0	0	0	0	0	0	5	0	3	11	0	0	0	0	1	0	0	0	0	0	11	0	0	81	0	0	0	0	0	0	0	0	0	0	0	0	0	0	0	0	0	0	0	0	0	0	0	0	0	0	0	0	0	0	0	0	0	0	0	0	0	0	0	0	0	0	0	0	0	0	0	0	0	0	0	0	0	0	0	14	0	0	0	0	0	0	0	0	0	0	0	0	0	0	0	0	0	1	0	0	0	0	0	0	0	0	0	0	0	0	0	0	0	0	0	0	0	0	0	0	0	0	0	0	0	0	0	0	0	0	0	0	2	0	0	0	0	0	0	0	0	0	0	0	0	0	0	3	0	0	0	0	0	0	0	0	0	0	0	0	0	0	0	0	0	0	0	0	0	0	0	0	0	0	0	0	0	0	0	0	0	0	0	0	0	0	0	0	0	66	0	0	0	0	0	2	0	0	0	0	0	1	2	0	0	0	1	0	0	0	0	0	0	0	0	0	0	0	0	0	0	0	0	23	0	0	0	0	0	0	0	0	0	0	0	2	0	0	0	0	0	0	0	0	0	0	0	0	0	0	0	0	0	0	0	0	0	0	0	0	0	0	0	0	0	0	0	0	0	0	0	0	0	0	0	0	0	0	0	0	0	0	0	0	0	0	0	0	0	0	0	0	0	0	0	0	0	0	0	0	0	0	0	0	0	0	0	0	0	0	0	0	0	0	0	0	0	0	0	0	0	0	0	0	0	0	0	0	0	0	0	0	0	0	0	0	0	0	0	0	0	0	0	0	0	0	0	0	0	0	0	0	0	0	0	0	0	0	0	0	0	0	0	0	0	0	0	0	0	0	0	0	0	0	0	0	0	0	0	0	0	0	0	0	0	0	0	0	31	2	0	0	0	0	0	0	0	0	0	0	0	0	0	0	0	0	0	0	0	0	0	0	0	0	0	0	0	0	0	0	0	0	0	0	0	0	0	0	0	0	0	0	0	0	0	0	0	0	0	0	0	0	0	0	0	0	0	0	0	0	0	0	0	0	0	173	0	0	0	0	0	0	0	0	0	0	0	0	0	0	0	0	0	0	0	0	0	0	0	0	0	0	0	0	0	0	0	0	1	0	0	0	0	0	0	0	0	0	0	0	0	0	0	0	0	0	0	0	0	0	0	0	0	0	0	0	0	0	0	0	0	0	0	0	0	0	0	0	0	0	0	0	0	0	0	0	0	0	0	0	0	0	0	0	0	0	0	0	0	0	0	0	0	0	0	0	0	0	0	0	0	0	0	0	0	0	0	0	0	0	0	0	0	0	0	2	0	0	0	0	0	0	0	0	0	0	0	0	0	0	0	0	0	0	0	0	0	0	0	0	0	0	0	0	0	0	1	0	0	0	0	0	0	0	0	0	0	0	0	0	0	0	0	0	0	0	0	0	0	0	0	0	0	0	0	0	0	0	0	0	0	0	0	0	0	0	0	0	0	0	0	0	0	0	0	0	0	0	0	0	0	0	0	0	0	0	0	0	0	0	0	0	0	0	0	0	0	0	0	0	0	0	0	0	0	0	0	0	0	0	0	0	0	0	0	0	0	0	0	0	0	0	0	0	0	0	0
Rab39b	0	0	0	0	0	0	0	0	0	0	0	0	0	0	47.995	20	0	0	0	0	2	0	0	5.22981	0	0	0	0	8	0	0	0	0	0	61	0	0	1	0	0	0	0	0	0	0	2	0	24.7953	0	0	0	11.5372	0	0	0	0	0	0	0	0	0	0	0	0	0	0	2	0	0	0	0	0	0	0	0	0	0	19	24	8	0	0	0	11.74	7.79539	0	0	0	0	0	0	0	0	0	0	0	0	0	3.85652	0	3	4	11	0	1	0	0	0	15	0	22	0	0	0	0	0	0	0	0	0	15	0	0	0	0	0	1	0	0	0	0	0	0	0	0	0	0	59	0	2	0	0	0	0	29	7	0	0	0	0	0	0	0	0	0	0	2.58022	2	0	0	0	0	0	5.18565	0	0	0	0	0	0	29	0	0	0	0	0	0	14	0	0	0	0	0	0	0	0	0	0	0	0	0	0	2	9	0	0	23	13	0	0	20	7	0	3	0	2	85	0	4	0	32	0	1	0	0	0	7	0	0	0	14	0	0	0	0	0	0	0	0	83	15	0	3	0	0	0	0	1	2	0	0	0	0	42	0	0	0	0	0	0	0	0	0	2	0	0	0	0	142	2	0	0	0	0	0	0	0	0	0	0	1	0	0	0	0	0	20	0	0	0	0	0	0	0	0	0	0	8	0	0	0	0	1.28151	10	0	0	0	0	20	0	0	0	0	0	0	0	0	45	0	0	4	0	1	29	0	0	0	0	0	0	0	0	59.6393	0	10	0	23	0	0	0	55	0	0	0	0	0	0	0	0	0	0	43	0	5	0	0	0	0	0	0	0	0	0	0	0	0	0	0	38	1	14	1	0	0	0	5	3	0	0	0	0	0	0	0	69	0	0	0	0	0	0	0	0	22	0	0	0	0	0	0	1	0	70	0	0	0	0	0	15	0	0	0	0	0	0	0	0	4	33	0	31	12	3.82126	0	0	0	73	0	0	51	1	0	0	0	0	0	0	12	1	3	26	0	0	0	0	0	0	0	0	0	0	4	0	29	0	6	95	0	0	0	0	30	0	0	0	0	495	0	0	0	0	0	30	0	2	0	1	0	1	2.55628	0	0	0	0	0	0	0	0	0	23	1	0	0	17	0	0	11.2219	0	4	0	2	0	0	5	0	0	10	0	0	0	6	0	7.67514	3	0	0	0	0	0	0	0	3	15	6	0	0	0	0	0	0	0	0	0	0	0	3	0	0	0	0	0	0	0	0	0	0	0	5	0	0	1.27097	0	0	0	0	0	0	81	0	0	19	0	0	0	0	0	2	0	0	6	2.57143	0	0	0	0	0	0	0	0	0	3	0	5	0	0	0	0	0	0	0	0	0	0	0	0	0	0	0	0	0	0	0	0	0	0	0	0	0	0	6	0	0	0	0	0	0	0	0	0	0	0	0	0	0	0	0	0	2	0	0	0	0	0	0	0	0	0	0	0	124	0	0	0	1	0	0	0	0	0	0	1	0	0	2.58685	0	0	0	0	0	87	0	0	0	0	0	0	0	0	0	0	0	0	3	0	0	0	0	0	0	0	0	17	0	26	0	0	22	0	5	0	1	4	12	0	0	0	0	0	18	0	2	1	0	0	23	0	0	0	47	63	12	0	37	0	0	0	61	0	0	0	0	0	0	9	0	6	0	136.232	0	0	0	0	2	0	0	2	0	0	0	0	0	0	0	0	31	0	0	0	7.72878	0	0	0	0	1	0	3	0	0	1.29196	0	0	0	0	5	0	0	0	0	0	18	3	0	0	0	0	28	0	0	0	0	0	0	0	18	0	0	9	16	1	1	13	0	0	0	2	0	0	8	0	2	0	0	2	0	2	0	0	0	0	0	11	0	2.55973	8	0	0	0	0	1	0	11	0	0	0	9	0	0	0	0	12	0	0	0	0	0	3.83972	4	0	0	0	0	1	0	9	0	0	0	0	3.34325	0	0	0	0	0	0	0	0	0	0	0	0	0	0	0	0	0	5	0	5	0	0	2	0	0	0	0	0	0	0	0	0	0	0	0	0	0	0	0	0	0	0	0	0	0	0	0	0	0	0	0	0	0	0	0	0	0	0	1.04278	16.6335	0	0	1	0	0	0	0	0	0	0	0	0	0	0	0	0	0	2	0	0	0	0	0	142	0	0	0	0	8	0	0	1	0	0	1	10	0	0	0	0	69	0	0	0	0	0	0	0	3.88305	0	0	0	1	0	0	0	0	0
Rab3a	0	0	0	0	20	2.000001323	0	0	0	0	0	8.0000023	0	0	38.99997	0	0	0	0	0	0	0	0	0	0	0	11	5.999998	18	0	0	0	0	0	0	0	0	0	0	0	0	0	0	0	0	0	9.999998	0	0	0	0	0	19.99999809	0	0	0	0	0	0	0	0	0	0	0	0	0	0	0	0	0	3.9999954	0	0	15	0	0	0	13	0	0	0	0	0	0	8.000003	0	0	0	0	0	0	0	0	0	0	0	0	0	0	0	0	0	0	0	0	0	0	0	0	0	2.99999525	0	0	58	0	0	0	0	0	0	0	0	0	0	0	0.999999723	0	0	0	2.99999806	0	0	0	0	4.00000296	0	0	0	0	0	0	0	0	0	0	0	0	0	0	0	0	0	0	0	7	0	0	2.0000035	0	0	0	0	38	0	0	0	0	0	0	0	0	0	0	0	37.000006	0	0	0	0	0	0	0	0	0	0	0	19.000046	0	2.0000034	0	0	0	0	0	0	0	0	0	0	0	0	0	0	0	0	0	0	0	0	0	0	0	0	0	0	0	0	0	0	0	0	0	0	43	1.9999995588	0	0	0	0	0	0	0	0	0	3.0000025	0	0	0	0	0	0	0	0	0	0	5	0	0	0	0	0	0	0	0	0	0	0	0	0	0	0	0	0	54	0	0	0	3.000001522	0	0	0	1.0000003	0	0	0	0	0	0	0	0	0	0	27.0000102	0	0	0	13.000004	0	0	0	0	0	0	0	0	0	0	0	10	0	0	0	0	48.0000404	0	0	0	2.9999963	0	0	0	0	1.0000003	0	0	0	0	0	0	0	0	0	0	0	0	0	0	0	0	0	0	0	0	0	0	0	0	0	0	0	0	0	0	26	0	0	0	5	0	0	0	0	0	0	0	5.9999991	0	0	0	0	0	0	0	0	0	0	0	0	0	0	0	0	0	5	0	0	0	0	0	0	0	0	3.0000000212	0	211	0	0	0	0	0	0	0	0	0	0	0	11.999959	0	0	0	0	0	0	0	0	0	0	0	0	0	0	0	0	0	0	0	0	0	0	0	0	0	0	0	0	0	11.00004752	0	0	0	0	0	0	0	0	0	0	0	27.9999505	0	0	0	0	2.9999962	0	0	0	0	0	0	0	0	0	0	0	0	0	0	0	0	0	0	0	0	0	0	0	0	0	0	0	0	0	0	0	0	0	11	0	0	0	0	0	0	0	0	0	0	0	0	0	0	0	0	0	0	0	0	0	0	0	0	0	0	0	0	0	0	0	0	19.99996	0	0	0	8.00000344	0	0	0	0	0	0	0.999999593	0	0	0	0	0	7.999998	0	0	0	0	0	0	0	0	0	0	0	0	0	0	0	30	0	0	0	0	0	1.999998853	0	0	0	0	0	0	0	0	0	0	0	8.000003	7	0	0	0	0	0	0	0	0	0	0	0	0	4	0	0	0	0	0	0	0	0	0	0	0	0	2	0	0	0	0	0	0	0	0	0	0	0	0	0	0	0	0	0	0	0	0	0	0	0	0	0	0	0	0	0	0	0	0	0	0	0	0	0	0	0	0	0	1.00000011	0	0	0	0	0	0	0	0	1.000000443	0	0	0	0	0	0	0	0	0	0	0	3.0000000222829	0	0	39.0000102703	0	0	0	0	0	0	0	0	0	0	0	0	0	0	0	0	0	0	0	0	0	7.9999993	0	0	0	0	0	0	0	0	0	0	0	0	0	0	0	0	0	0	0	0	95.000023	0	0	0	0	0	0	0	0	0	0	0	0	3.00000363	0	0	0	0	0	0	0	0	0	0	129	0	0	0	0	0	0	0	0	0	0	0	0	0	0	0	0	0	0	0	0	0	0	0	0	0	0	0	0	0	0	0	0	0	0	0	0	0	0	0	0	0	0	0	0	0	0	0	0	0	0	0	0	0	0	0	0	0	0	0	0	0	0	0	0	0	0	0	0	0	0	0	0	0	0	0	0	0	0	0	0	0	0	0	0	0	0	0	0	0	0	0	0	0	2.0000034	0	0	0	0	2	0	0	0	0	0	0	0	0	0	0	0	0	0	0	0	0	0	0	0	0	0	0	0	0	0	0	0	0	0	0	0	0	0	0	0	0	0	0	0	0	2.00000378	0	0	0	0	0	0	0	0	0	0	0	0	0	0	0	0	0	0	0	0	0	0	0	65	0	0	0	0	0	0	0	0	0	0	0	0	0	0	0	0	0	0	0	0	0	0	0	0	0	0	0	0	0	0	0	0	0	0	0	0	0	6.9999974	0	0	0	0	0	0	0	0	0	0	0	0	0	0	0	0	0	0	0	0	0	0	0	2.00000463	0	0	0	0	0.99999954	0	0	0	0
Rab3b	0	0	64	0	0	0	0	0	0	4	0	0	0	0	21	6	0	0	0	0	0	4	0	0	0	0	0	0	0	0	0	0	1	0	0	80	0	0	0	0	49.00001	25	0	0	0	8	23.00003	3.000001	0	0	0	0	0	0	0	17.00003	0	0	1	0	0	0	0	20.99999	0	0	34.0000343	0	0	0	3.0000045	0	0	1	0	0	3	19	1	0	0	0	2	0	0	14.00004	42	0	0	0	0	0	0	1	0	0	0	0	0	0	6	0	0	0	2.000001	0	0	0	0	0	0	0	0	0	0	0	23	0	0	0	0	1	0	0	0	0	0	0	0	0	5	20.00001	0	36.00003	21	0	51.99995	0	0	1	0	0	0	0	0	53.9999	0	6	0	0	0	0	0	92	0	0	34.99993	0	0	0	0	0	12	15.00001	0	0	0	0	3	0	0	0	0	0	31.00004	0	0	0	0	0	0	0	0	0	0	0	0	0	0	0	0	0	1	0	0	0	0	1	0	0	0	0	0	0	0	0	1	1	7	4	0	0	33	28.99998	0	0	0	0	0	34.99996	0	0	0	0	0	0	0	0	0	0	0	20.99997	0	0	0	0	27	0	0	0	0	0	0	0	0	0	0	0	8	0	0	0	0	4	1	1	0	27.00002	0	0	0	0	0	0	0	0	0	0	0	0	0	0	0	0	0	0	0	0	130	6	0	0	0	0	0	0	0	0	0	0	0	0	0	0	0	0	0	0	0	0	1	0	1	0	0	0	0	2	0	0	0	0	0	77	84	0	0	0	0	0	0	0	0	0	0	0	0	0	104	0	0	0	0	1	36.00008	0	0	0	0	0	0	0	0	0	0	64	0	0	8	0	0	0	0	0	6	0	0	0	0	0	0	41	0	0	0	4	0	0	0	0	0	0	0	0	0	0	0	0	0	0	0	0	0	0	0	0	0	20.99999	0	0	0	61	0	0	80.1272	0	0	0	0	0	0	0	0	0	0	10	0	0	0	0	0	0	0	0	0	0	7	0	0	61.00002	2.000002	0	0	0	1	0	0	3	2	0	0	0	0	0	0	0	0	0	3	0	0	154.0005	0	0	0	65	10	1	0	0	1	0	0	0	0	0	0	0	0	0	0	0	2	0	0	0	0	0	0	0	125	14	10	0	0	0	0	0	0	1	27	0	0	0	0	0	37	3	0	0	0	0	0	0	0	0	0	0	0	0	0	8	3	11	0	0	0	0	0	0	0	0	0	0	0	3	0	0	0	0	0	0	0	0	0	0	0	0	0	8	0	0	0	0	0	0	0	3	6	5	0	0	0	0	0	0	0	0	0	0	0	0	0	0	16.99996	0	0	0	0	0	0	0	0	0	0	0	5	0	0	0	0	0	31.99998	0	0	1	0	0	0	0	2	0	0	1	0	58	1	0	0	13	0	0	2	0	0	0	0	0	0	1	1	0	0	0	0	1	0	0	0	0	0	0	0	1	0	1	1	0	0	0	2	0	9	1	0	2	0	1.999996	74	0	0	0	0	0	0	0	1	0	2	0	1	0	0	0	0	0	0	1	0	2	1	1	0	1	1	1	0	2.000002	0	0	0	2	0	3	6	1	0	0	0	0	0	0	0	99.000000164877	0	0	0	0	0	0	1	0	0	24	1	0	27.999965	0	8	0	0	0	0	34	0	0	133	0	0	0	0	23.00002	0	0	0	0	0	0	0	0	0	0	0	0	0	0	0	0	45	0	0	25	145	16	0	0	0	0	9	0	7	29.00004691	0	0	0	8	0	36	0	0	0	0	0	0	0	0	0	0	0	0	0	0	0	0	2	0	0	0	0	0	2	0	0	0	4	0	0	0	0	0	0	19.999985	0	32.99992	0	14	0	14.99996	1	0	0	0	0	0	0	0	5	0	0	0	0	0	0	0	0	0	0	0	0	0	0	5	0	0	8	5	0	0	0	5	0	7	0	0	0	0	0	0	0	12	0	0	0	0	0	12.6773	0	1	0	0	0	0	23.99998	0	0	0	0	0	13	11	0	0	0	0	0	0	0	0	0	0	18.99996	0	0	0	0	0	0	0	0	0	0	4	0	0	0	0	0	0	0	0	0	1	0	0	0	0	0	0	0	0	0	0	0	0	0	0	0	0	0	0	0	0	0	0	0	0	0	0	0	0	0	0	0	0	39	0	0	0	0	0	0	0	0	0	0	0	0	0	0	0	0	0	0	32	0	0	0	0	0	0	0	0	0	0	0	0	0	0	0	0	0	0	0	0	0	0	0	0	0	0	0	0	0	1	0	0	0
Rab3c	2.23094	0	2.0585	0	0	0	3.38238	2.82879	2.09179	0	0	0	0	0	1	1	0	0	0	2	1.22448	5.01319	0	0	3.59189	1.00816	0	0	2.16592	0	2.2278	0	4.33048	1.75704	0	1.07845	0	0	0	0	2.21255	0	5.89624	0	0	0	0	0	0	0	0	0	0	4.5485	0	0	0	1.82397	0	0	0	0	7.8476	1.00121	2.36792	0	0	0	0	0	0	0	1.08952	0	0	0	1.10837	2.95527	0	1.13391	1.92671	0	0	0	4.48165	0	0	0	1	0	1.53064	0	0	0	4.14573	0	0	0	0	1.10865	0	1.10306	0	0	0	0	3	0	0	0	0	0	1.72377	3.00854	0	0	0	0	0	0	0	0	1.32939	0	0	9.15839	0	0	0	0	0	0	0	4.42423	0	0	0	2.1843	0	0	0	0	1.13448	0	0	1.10969	0	1.00049	0	4.8123	0	0	0	0	0	0	0	0	1.01624	1.05748	0	0	0	0	0	0	0	0	0	0	0	0	2.00093	1.06483	1	1.01634	0	0	0	1.80648	0	0	0	0	0	0	1.21947	3.02125	0	2.10125	1	0	0	0	0	0	0	0	0	0	3.45688	0	0	0	1.04269	0	10.208	1.59959	1.03962	0	0	0	0	0	3.20906	0	0	2.00039	1	2.00044	0	1.00602	0	0	6	2.79743	2	0	0	0	0	3.18352	0	0	0	0	0	0	1.37731	1.11323	1.04436	3.31989	0	5	0	0	0	6.64455	4.32293	0	6.1987	0	0	0	0	0	0	0	1.55094	0	0	0	0	0	0	0	0	0	0	0	0	0	1.62643	0	3.13657	0	0	0	0	1.10785	0	2.09013	0	1.88785	2.4974	1.02615	0	0	1.31558	0	0	0	0	2.05338	1.11587	1.115	0	0	2.64729	0	7.08652	0	3.37901	0	0	0	1.11462	0	0	4.25686	3.96771	0	1.05788	2.49791	0	0	3.6513	0	1.00009	0	0	0	0	0	0	0	4.71618	0	0	2.00437	3.4127	0	1.07272	4.40813	8.61445	0	0	0	5.80925	1.10694	0	2	2.00245	2.37513	0	4	1.62154	0	6.00439	0	2.76233	0	1.68511	0	0	1.02782	0	0	0	1.17473	0	0	0	2	20.6754	2.33873	2.46812	2.34332	0	16.3666	1.1034	9.70615e-06	1.06338	0	4.76153	0	0	2.04191	0	0	0	0	0	0	7.00319	0	0	1.15039	3.69308	0	0	2.25865	0	0	1.00962	0	0	3.42394	0	0	0	0	0	0	0	7.33792	1	0	0	0	0	0	0	0	4.12395	1.233	18.3198	0	0	0	0	1.5482	0	14.9562	1.04619	2.81169	0	1.09009	0	1.2935	0	0	3.774	0	0	1.09185	1.27149	1.04165	1.03215	0	0	6.23709	0	0	5.5411	7.00579	0	0	0	0	1.06753	0	0	0	2.71174	1	0	0	0	0	0	0	1.03266	0	0	0	1.00854	6.78659	8.18872	2.08514	3.04532	0	1.156	11.0819	0	0	0	0	0	0	1.02579	0	0	0	0	0	0	0	0	0	0	0	0	0	0	0	0	0	0	0	0	0	0	0	0	0	0	0	0	0	1.48762	0	0	0	0	0	0	0	0	0	0	1	0	0	0	0	0	0	0	3.15161	0	0	0	0	0	8.03614	0	0	0	0	0	0	0	0	0	0	0	1.11326	2.34156	6.64948	1.00107	0	0	0	0	0	0	0	0	0	1.48416	0	1.02377	0	0	0	0	0	0	0	0	0	1.11267	0	0	0	0	0	0	0	0	0	0	0	1.00085	1.06193	3	2.06577	0	0	0	2	0	0	0	1	1	4	2	0	0	0	0	0	0	0	0	7	5	0	0	0	6.22721	0	0	0	0	2	1	0	2	10.1102	0	2	0	0	0	0	0	3	0	0	0	0	0	1	0	2.08757	1.73073	0	0	0	0	0	0	0	0	0	2	3	0	1	0	1	0	0	0	0	1	1	0	0	0	0	1	0	0	0	0	0	0	0	1.15702	0	0	0	0	0	0	3.33251	1.52448	0	0	4.33463	3.3982	9.71708	2.51854	0	1.10681	0	7.39375	0	0	0	0	5.21376	1.66439	0	0	14.6794	9.18192	2.2125	5.10123	0	4.834	0	1.22994	0	3.14713	1.06861	0	1.00121	3.09507	9.7317	2.14552	1.03972	0	0	0	0	0	1.02786	1.08401	1.04963	0	0	1.88485	2.35284	1.10938	0	0	2.13479	0	2.24574	0	0	2	0	0	4.28645	0	0	0	0	0	0	3.03364	1.008	0	0	1.06055	0	0	0	0	0	1	0	0	0	0	0	0	0	1.71737	0	0	0	0	1	0	0	0	0	0	0	0	0	0	0	0	0	0	0	2.21332	0	0	0	0	1.10229	0	0	0	0	0	0	0	2.09531	0	0	3.6031	0	0	0	1.10597	2	0	0	0	0	0	0	0	0	0	0	0	0	0	0	0	0	0	0	0	0	0	0	0	0	0	0	0	0	0	0	0	2.62494	1.00791	1	0	0	0	0	0	0	0	0	0	0	0	1	0	0	0	0	0	0	0	0	0	0	0	0	0	0	0	0	0	44.0031	0	0	1	0	0	0	0	0	0	0	0	4.44689	11.5706	8.50529	0	0	1.04344	2.05813	0	0	0	4.79324	2.06009	0	0	0	0	0	0	0	0	0	0	0	0	0	0	0	0	0	0	0	0	0	0	3.49311	0	0	0	0	0	0	0	0	0	0	0	2.00052	2.96207	0	0	4.23076	0	0	2.037	0	0	0	0	0	0	0	0	0	0	1.12782	0	2.61435	0	0	0	0	0	0	0	0	0
Rab3d	4.000000252877	5.000000110084	8.0000001409	0	27	0	3.000000284318	5.000000069691	1.000000034929	0	5.037650116361	1	0	0	4.0000000228465	8.00000300058	43.00002	0	2.000004117717	0	2	0	0	0	0	2.01714912765	0	7.0000000919554	7.00000019669	0	0	3	0	2.000000421281	0	9.000000097191	0	1	5.000000878118	10.76830217663	1.0000001749	0	1.000000434974	9.000000826486	17.00000161129	10.00000148347	1.0000000216837	0	0	100.0000181173	2.000000114253	6.00000168797	1.000000173602	21.000012938	1.01048	16.00000448132	0	0	20.00000121088	1.00000022436	0	0	2.000000154026	2.000000473804	7.00000165385	0	0	2.136670251456	12.00000201787	0	4.000000413607	5.000000473006	5.000000131737	19	5.000000952288	3.0616000240148	7.000001479247	12.0418016417	1	5.0000000205306	0	1.0000000820922	2.0000000140251	1.000000053375	1.0000000349593	0	0	0	11.000000219812	1.000000141422	3.0000049515	1.0000000623757	0	0	154.000000012323	1.0000000156722	0	4.26201992258	0	4.00000123663	1.0000000961653	2.0000000517953	0	2.0000000590611	0.99999972113	1.0000000651607	2.99999500319	0	2.0000000893131	5.00000385865	0	3.000000291899	7.000000428487	153.0000538208	1.000000330943	8.9999967	3.0627600373271	2.0000000392004	0	0	6.00000150903	8.000003308	3.014690959201	4.00000360886	1.0000000419351	7.00000318727	0	2.00000105877	0	25.190173	0	0	1.00000025712	0	1.02999136947	0	0	1.0000000773808	1.000000290991	1.99999547991	1.038690546508	3.00000200335	5.00000362762	0	3.000000714182	3.99999583609	7.00000120644	1.000000194702	9.00000489809	2.000000219357	0	4.00000347174	2.000000269129	14.00000129666	2.00000014597	9.000000291876	0	24.00000090855	0.999999895694	0	5.99999518611	2.0000000545766	0	0	1.0000000899729	12.076200312658	0	0	5.000000343351	1.0000000155687	5.000000214127	1.026980369686	2.00000086578	1.000000359964	2.000000588571	0	1.0000000336869	1.000000253375	0	9.000000033279	0	14.000032	1	0	0	0	2.999997	0	0	16	1.0000000514381	1.000000374746	3.000000269805	55.00004	0	3.00000110613	0	0	0	0	3.000000426734	0	0	3.0000000102425	0	0	13.000000375147	0	7.00000211787	0	0	0	1.0000004846	0	0	2.15016044539	0	36	16.000000045675	1.000000151137	45.00004	1.00000037273	0	2.00000209377	0	16.00000354485	0	0	5.00000372185	6.000000164012	0	2.00000274863	4.00000159408	11.000000115773	0	0	1.0000000161352	0	0	5.00000155546	41.000000772028	0.999999909959	0	9.00000014191	14.000027521167	5.00000116598	7.99999908825	0	6.99999564619	0	0.285803	5.000000536376	0	1.00000006403	0	0	6.000000352653	0	3.00000205009	1.0000000263087	3.0000000281944	60.8497	1	24.0000104547	1.000000234654	11.000000273983	0	8.0724951466	3.000000241829	0.999999528433	0	15.99999882328	1	6.0000000794947	4	0	18.00000256662	0	0	5.04063671462	0	0.99999960111	2.0000000947183	87.00000270089	4.000000286069	0	4.000000162472	0	0	0	0	0	0.99999987781	5.0000000420541	20.9999689946	2.000000151522	0	0	0	0	0	0	4.000000155556	0	0	0	0	5.000000361632	0	0	11	0	0	1.0000000118856	0	0	0	0	0	0	1.0000000226931	0	2.000000261364	0	0	0	3.000000682788	0	8.00000164896	1.0000000295948	0	2.000000216298	0	0	0	0	0	0	0	1.000000141319	313	8.0000000155471	109.00000116721	5.00000236571	0	12.00000679167	0	15.00000270737	4.00000221388	0.999999887027	36.137720284278	2.0000000135693	0	0	1.0000000272844	1.0000000338686	0	0	0	4	1.000000364746	3.000000993629	237.99952	5.000000473243	0	3.000004	8.000000308016	0	0	0	0	0	0	0	3.000000875604	0	11.0000000491392	0	0	0	0	0.99999985384	3.00000207725	0	16.00000297099	0.99999963347	4.0000014117	2.000000831098	1.000000247784	0	0	0	2.000000332633	2.000000321376	1.0000003206	0.99999988095	0	0	3.041120113328	9.00000129328	0	0	0.999999839068	11.000000433321	0	26.0000125558	0	2.0000000298885	6.00000325218	0	0	0	0	0	1.000000291461	1.01711037886	2.00000290775	0	0	2.00000295698	6.99999775452	30	0	0	1.0000000112393	5.00000011012	1.0000000101255	2.0000019285	2.00000378891	0	8.99999508072	1.0000000882306	2	0	47.0000122659	0	0	0	22.053300206358	0	0	6.00000336522	0	0	0	129	0	0	0	0	0	1.18884158585	0	0	0	33	0	0	0	0	1	9.99999885654	0	0	5.000000318856	0	1.99999631337	6.2253703463	0	0	1.00000034006	0	4.02565534934	0	0.999999593015	0	0	8.0000031508	1.000000209474	1.00000000162	0	0	0	0	0.999999699794	0	0	7.0000041713	0	0	2.00000471566	0	0	0	0	0	0	0	5.000000215438	0	0	2.000000762176	3.00000386623	0.99999975568	0	9.000000829539	0	0	0	0	11.00000939399	0	1.00000002097	0	8.0000027266	2.00000481651	0	0	3.000000199246	0	9.00000075116	0	1.000000306359	0	0	0	0	0	0	11.00000148488	0	0	0	0	25.000000380463	1.0000000573561	0	15.0000476538	0	0	2.0000000817987	6.0000008394	137.99963	0	0	0	0	0	0	0	0	2.000000112957	0	0	0	0	2.00000328405	0	0	0	1.000000371476	0	5.0000040579	1	0	0	3.0000049024	0	0	0	2.00000039184	0	0	0	19	22	0	0	0	0	0	0	1.00000049	0	0	0	0	0	0	3.000001811	0	3.00000302	0	0	0	0	0	0	0	5.4822365	0	0	0	0	0	0	0	0	0	0	0	0	0	1	0	0	0	0	0	0	0	0	0	0	0.9999996026	0	0	0	0	0	0	0	0	0	0	0	0	0	0	0	0	0	0	0	0	0	0	0	4.00000298	0	0	0	0	0	0	0	0.999999895614	0	4.99999877	0	0	0	0	0	0	0	0	0	0	3.0000000141522	1.000000242503	13.99996118527	0	0	6.000000650436	3.00000289024	1	0	2.00000110065	1.0000000498604	0	0	0	1	12.000000060352	5.00000031929	93	5.02894171477	5.000000457164	0	54.000001	1.000000135545	2.000000412623	1.0000000270063	8.000000423224	0	20.00000332281	0	0	124	14.00000387804	5.0000000702755	4.00000138014	15.0000000220459	1.0000000624338	1.000000435153	0	12.0000128755	33.00000288808	8.00000295491	2.0000000552572	2.00000204012	3.0000000364193	6.99999698221	9.00000221511	24	7.000000830568	0	3.0000000701448	0	0	0	0	7.00000143511	0	2.000000199786	4.0000000358913	3.00000039851	26.00000314593	15.00000103741	0	5.00000114622	1.005780249866	0	0	1.0000000115277	0	6.000000301166	377.00000092	2.000000102998	0	0	7.000000697972	0	1.000000178401	5.0000000483516	23.00000312842	0	0	3.00000259444	0	0	8.000000685999	2.000000602852	9.00000369892	0	2.0609900107428	0	16.0000000356584	0	1.00000026554	0	0	0	0	0	0	0	0	0	0	0	0	0	0	0	0	9.00000174032	2.00000115267	0	1.00000016019	0	0	0	0	0	0	1.000000428018	0	0.99999995645	1.000000115656	0	12.0000363986	0	0	2.000000652076	5.00000268464	0	0	0	0	0	15.9999723472	0	0	2	0	31.00000228402	0	5.000000201441	0	0	8.000000141957	0	6.02991209905	0	0	0	0	0	0	0	0	1.000000026986	0	0	0	0	0	3.99999634775	0	0	0	16.000000680518	0	0	0	1.000000169779	3.000000338875	0	0	0	0.99999982172	0	0	0	0	0	0	10.222802072	0	0	0	0	0	0	0	0	0	0	0	5.000000272268	0	0	0	0	1.0000000974558	3	56.00000155269	1.000000211581	0	0	0	0	0	12.00001	0	0	0	0	0	0	4	7.000000179702	0	0	12.000000217439	30.0000438808	0	0	0	25.0000197056	8.01993	0	0	0	0	5.0000000353924	14.00000429847	0	0	0	0	0	19.0787059897	0	0	3	0	0	0	7.00000025504	0	0	0	40.00000138262	0	167	0	0.99999993698	0	0	2.38007	1.000000180999	0	0	0	7.030980152742	25.00000732794	15.11889	0	23.000000147637	0	0	1.0000000099264	13.0000000366415	0	0	0	0	0	0	0	0	0	4.0000000873858	0	1.0000000139207	0	0	0	0	0	0	0	0	0
Rab3gap1	25.5008	8.48654	133.46474	7.33701	15	1.33664	14.32384	0	10.78455	52.03411	194.99996	3	70	2.43087	124.25298	147.37505	112.14001	5	4.88494	7.71691	34.08829	13.2084	0	95.84781	262.04964	47.87008	3.246832	22.923417	212.34737	0	220.38853	16.47184	0	2.77364	234.99979	27	13	0	19.36461	5.83704	144.63551	6.13473	3.8429	2.00907	255.99971	140.8107	55.01698	13.0519	10.34152	0	17.31202	6.39688	3.88639	6.41407	0	3.444103	0	20.5937	3.63052	0	62.3119	436.00454	35.02161	3	144.43573	87.00653	2.26105	43.30884	64.95282	0	7.68569	1.37654	196.93128	3.35053	224.52949	226.06872	3	98.3264	8.61685	17.9258	1.09748	4.80839	11.2447	1.44013	249.10104	16	3	0	6	27.68032	1.04708	84	0	14.21497	845.91465	0	5.66602	0	22	8.13291	52	17.90434	5.6688	32.15444	55.10118	36.27973	64.48545	0	3	19.00001	13.75201	142.7673	5.06525	53.49634	293.99498	10.6754	61.00462	3.06855	42.81591	4.999999	2.31199	4	85.00325	8.04085	3.42424	17.65468	84.01067	50.89279	23.4469	236.9998	6	0	49.42327	110.51679	84.17162	4.000001	15.50389	6.55347	83.33098	88.8571	1.73466	1	119.11007	127	318.42857	228.4469	264.26604	178.41706	47	180.00597	70.3264	154.40317	22.41755	4.53441	1	184.75942	103.86166	5.188649	53.99998	128.44298	7.38544	0	266	3.94957	324	254.41328	5.03693	9.71515	178.903	29.32077	4.48235	9.44545	293	9.58268	24.49077	16	73.16027	316.9996	151.0004	11.575657	5.2885	1	26.94686	1.42915	0	2.38752	49.57352	7	29.19184	33.19213	1.68359	4.11273	0	18.00002	15.38941	4.31428	0	10	50.28766	75	119.244107	92.35154	4.77854	11.40431	0	224.365440014467	34.00993	96.99998	2	266.52668	41.823328	70.2968	0	202.46037	12.3164	2.20811	70.80762	26.73994	34.6107	8.52729	5.54006	10.08532	31.63379	101.8975	72.79293	9.7848	367.03445	0	140.69936	40.82542	4.36499	3.54067	11.11947	48.09604	88.34645	18.31211	27.98229	15.57359	8.39434	69.38909	33.34744	95.01847	4.95122	18.89638	55.36717	7.5167	23.88692	128.89148	34.49186	120.13826	1	9.5788036	0	7.13187	4.11959	8.18658	31.632	10.24253	38.6039	2.929434	89.29171	242.81622	79.28151	2.56204	2.86507	78.7438	0	90.5562862	1.47164	21.9213	12.1203	4.00134	0	20.9253	18.12243	0	7.36496	9	3.16301	19.802733	0	64.05451	20	0	2.17863	39.45762	43.147997	6.761386	91.80396	14	1	0	8.24895	3.00321	2.65645	21.3833	0	90.4278	6.8756	0	51.1625	1.15221	327.92398	8.44292	11.999999	0	3	1	0	6.62078	61.67431	0	1.14212	172.659409	0	1.42882	12.84754	16	381.24508	8.99065	110.11896	0	7.94361	0	0	66.03167	9.25521	3	52.92689	6.08573	166.388	4.8567	1.48631	15	200.92955	0	5.21414	44.6741	36.99628	6	10.08713	3	45.56585	63	3.60716	27.90607	12.00334	15.21157	48.99997	8.89637	2.17516	6.09812	11.069	7.74833	2.2798	73.99147	8.37633	6.021592	288.06653	115.21812	5.54002	9.07059	63.32256	213.56994	8.30432	17.22494	10.6734	2.21655	19.0714	12	28.73503	0	42	0	4.85123	3	11.337481	0	0	8.75731	0	1	337.60247	3.36565	12.80447	98.09666	10	1.05131	34.52505	0	0	19.19552	13.91517	3.56099	2.11152	1.64156	4.43757	4.37128	1.50428	21.81669	2.51419	279.190191089	82.14937	1.06454	1.36735	79.28412	10.45106	19.2573	16.79026	4	14.8757	57.08389	9.44532	6	19.34233	0	13.06104	20.2238	6.56611	112	8.01097	15.4193	20.840095	52.0177	72.40699	12.40543	9.51285	17.8164	22.5431	8.57147	9.50519	43.54233	58.91743	5.45042	49.22911	95.8232	362.02138	1.11968	20.24502	95.29602	0	19.99766	79.9906	12.2416	41.93046	31.01725	19.18841	29.3552	3.8814	18.5637	6.11515	3.28475	19.7114	0	0	44.35234	163.379	2.00245	20.44099	2.1064	1	1.14348	1	2.9344	7.13136	17.7555	7.102	200.52205	17.774	392.6049	26.1231	9.12612	4.26412	10.804	24.1639	118.35839	0	3.413414	2.14594	6.22828	31.21367	0	0	3.27586	15.4878	3	3.53057	16.00002	17.00002	2	14	4.16283	0	8.01011	39.00001	33.55074	1	11.34405	54.58043	0	3	25	2.23153	0	0	5.49822	49	3	0	2	83.97066	22.47607	79.90995	0	3.01116	5.98651	0	0	3.04425	0	23.57137	9.03214	5.64267	0	0	4.22927	9.47905	8.70083	7.88602	14.161	2.61726	0	0	0	77.9434	62.60541	0	18.2175	13	0	40.7891	2.15087	7.52549	0	5	0	1	2.51946	49.5243	4.40811	5.24117	56.00004	0	0	6.35953	9	38.5211500618389	7.70778	4.9192	1	96.69509	106.39561	46.16853	2	2	0	32.00529	0	0	0	81.76618	0	12.35395	0	15.28622	0	4	18	1	3	0	0	0	23.5851	11.42819	0	16.436	45	0	0	0	14	42.99996	0	0	1	0	0	0	1	0	0	0	3	88.934631	1.07927	0	1.24636	0	0	0	0	0	0	2	0	0	1	0	0	0	1	0	0	1.11765	0	0	214.9997	0	0	0	0	0	0	0	0	0	0	119.0001	4	0	0	0	23.99996	0	0	0	1	0	0	0	0	0	0	1	1	0	0	0	0	34	15	1	0	4	0	0	0	23	14.2248	23	6.30896	2	2.27647	4.53591	6.16675	5.32476	0	225.38431	80.30766	2	60.28285	12.67492	247.3568	221.8356	40.93534	9.55268	110	54.34811	0	19.54041	12	8	1.00073	5.13691	0	13.2251	343.0002	16.77379	5.0033	13.48184	26.34633	33.0442	0	1	202.0001	0	55.33794	8.76965	13.00311	0	23.9555	0	79.69701	318.07198	0	72.02869	0	41.8813	0	1.40585	3.65066	63.2989	41.5534	3	34.2995	7.54223	1	38.7753	51.8579	10	20.29857	2.33647	4	0	7.2516	51	1.60389	24.28985	38.671600651816	1	0	0	0	1	26.0684	94.55192	0	41.77706	19.8216	20.7878	0	5.06978	0	0	0	28	10.69526	24.3718	0	27	1	0	0	1.4121	18.2644	0	33	8.224059	0	0	19.26657	3.61503	36.48633	0	2.18447	0	24.22758	21.99997	0	3	12.0996	31.22981	0	2.21928	80	14.09837	22	0	15.24319	0	0	0	0	0	31	18.29677	1.06053	15.41848	10	4	11.24499	0	1	10.1059	40	0	26.9024	0	0	1.4704	14.58775	1	0	10.26569	6	0	0	47.02856	16.0534	2.11442	18.95067	0	1.20644	0	3	0	3.37566	0	32.1266	0	6.10129	2.03292	14.5677	0	0	0	11.18356	0	2.32965	0	0	19.371006	4	0	2	0	49	0	0	7.44209	0	0	0	0	0	30.00001	0	3	0	0	52.22304	0	1	0	0	0	0	272.6884	23.43034	1	2	2.18047	0	216.69111	1.34071	0	0	0	0	3.87806	350.40106	11.65164	3	0	519.00006	79.23937	9.68711	0	0	0	8	17.77273	0	0	0	0	664.82899	8.86664	0	0	0	0	1	2.82322	2	0	154.38702	0	1	0	293.0011	0	1	0	85.7822	19.00036	24.0976	0	0	0	0.999807	13.49137	80.2228	0	0	0	10.28406	24.98606	17.0282	0	291.0001	0	42.42165	213.30743	63.75799	0	0	0	4.18295	10.86522	9.86068	0	1	2.37341	41	0	2.81496	0	0	0	13	48.13941	4.15386	0	2	0
Rab3gap2	6	23.00003	46.99996	0	3	0	94.00003	0	12.99997	1	0	22	3	0	47.00004	56	0	9	3.000001	0	288	0	0	59.2826	10	0	104	227	3	0	77	5	0	4	2	5	3	0	15	2	44	86	38.00004	21	0	0	4	26	1	1	92.0001	0	17.99995	0	418.99983	7	366	0	1	0	6	5	0	60.00002	159.9999	82.00005	0	0	3	1	28	11	70	17	187	101	0	2	9	0	0	0	2	1	0	38	0	0	1	4	0	1	0	9	1	0	282.0004	0	3	0	126	0	2	5	5	0	158.99981	72	5.26687	16.00002	17.00003	3	39	0	0	29.00002	3	46	6	2	143.9999	33	79	7	0	0	6	0	0	150.9998	0	0	0	35.99995	83	27	0	0	20.00003	5	0	113	4.000003	3	51	5	5.40144	40.99999	0	13.6819	24.00001	6	78.6762	4	1	0	72.9999	132.61935	75.92979	58.99998	114.55	20	0	0	76.9999	6	1	0	0	62.5642	0	7	6	1	120.208500033934	13	17.00002	64	31	13	23.99995	37.3701	8	12	24	139.0001	5.98417	9	71.99998	0	30	51	4	11	0	12.99999	0	20	5	19.00004	43	0	0	8	11	1	23	4	0	60.99999	15.55796	0	10	1	127.9995	35	27.31647	8	18	91	0	4	2	89	83.0001	3	0	0	0	0	55	9	1	2	48	1	120.99993	29.00002	0	63.99999	6.35782	44	28.00001	2	0	91	7	4.999999	1	72	2.999999	0	0	3.78491	0	3	42.14083	20.99996	86	45	0	93	0	5	0	34.00005	0	15	117.9999	30	174.9998	103	0	25	20.00002	0	100.00001	74	91.0000636	12	0	117.8583	52.99997	7	52	0	123	0	0	0	0	163	3	1.00033	31.00004	9.000002	8	0	0	0	6.15737	41.00001	0	0	0	0	11.000000350039	1	0	0	0	0	0	0	0	36.46402	0	0	164	2	4	1	8	0	1	5	64.00001	0	2	0	1	84.99998	29.3679	0	2	0	21	8	28	0	0	3	0	69	2	0	59	0	10.75492	0	0	155	0	26	0	5	5	0	1	0	2	41	55	0	4	1	0	0	9	0	0	0	0	5	4	0	3	4	0	0	0	2	16.99997	0	328.9995	282	6	13.88782	104.00005	0	5	0	0	418.0004	45	4.6505	162	0	0	118.2841	2	6	207.99986	4	0	53	3	1	34.99997	0	651.00034	1	0	0	0	0	4.26325	0	0	2.1732451	14.99999	2	0	2	7	5.05575	101.3892	0	0	40.20834	9	69	144.0003	0	0	7	4	0	202.00034	0	1	6	337.0002	2	0	0	1	26.118	39.99998	0	200.0004	0	29.99995	0	0	0	0	24	0	1	0	3.01177	2	0	146	9	7	0	116	308.9998	17.827584	514	0	5	492.00021	22.99998	0	120.00035	0	113	0	0	0	62.000000149725	1	0	0	1	28	0	4	14.00004	0	4	50.00004	0	0	28.00002	0	0	78	8	19	24	0	0	0	2	0	0	3.999999	1	4	2	0	0	0	0	0	0	41	4	92.19367	0	0	8	24.99996	2.999999	0	29.000027	0	0	0	0	15.00002	0	0	9	2	0	28.00004	27	51	0	1	0	22	0	27.99998	1	16.439110517084	47	21.00003	0	5	0	0	67.999974	0	0	23	0	0	0	0	0	0	0	12	0	69.93685	0	0	0	2	0	21	0	0	0	4	0	2	0	0	0	1	0	3	0	22	0	0	0	0	0	0	47	0	0	0	0	0	37.99995	0	7	0	0	0	0	0	1.21764	0	0	0	0	0	0	0	0	57	0	24	0	0	0	0	0	0	0	0	0	0	21	0	0	0	0	5	0	0	0	0	1	0	0	0	0	0	1.54314	83	0	0	12	3	0	0	0	0	1	1	0	0	0	6	0	0	0	0	13	88.00002	30.00003	0	8	0	0	0	0	0	2	18	40.99997	18	1	0	123	2.000001	203.6201	0	2.46831	3.10503	1	0	14	64	0	75	0	12.9999	124	1.20523	0	0	2.05378	93.99998	0	0	13	12	1	36	0	0	2	0	3	202.00008	0	0	0	0	2	0	206.0002	6	313.9999	17	0	5	0	0	0	0	0	0	10	3	0	0	0	0	2	194.0002	1	0	0	0	0	2.67256	0	70.4983	0	3	3	7	0	0	9	507.0002	8	0	2	0	0	17.99996	4	0	0	30	9	0	2	0	0	0	0	0	6	18	3.000003	0	0	6.608668	0	0	1	17.999968	0	0	2	0	0	117	0	44	0	0	0	0	24.99998	5	0	0	1	0	41.99996	0	38	1	8	0	16	27.00004	0	0	1	0	0	10	1	0	1	0	0	0	0	0	32.000003	0	5	0	4	9.36836	0	0	1	0	1.00209	0	0	0	0	0	0	0	14.59648	0	0	0	0	1	0	0	0	0	0	12	0	0	0	0	26.01666	0	0	1	0	0	0	0	0	0	0	0	9.06814	0	97.99995	0	0	0	0	0	0	112	10	0	60.00003	28.32926	0	0	0	0	152.0004	21.00004	0	36	1	0	26	92.7972	1	0	0	0	0	0	0	0	64	0	1	0	107	0	0	0	0	0	0	0	0	0	0	21	2	0	0	0	13.00002	0	2	0	8	0	0	0	0	1	0	0	7	0	6	0	0	0	40.000018	1	2	0	0	1	0	5	0	0	0	0
Rab3il1	0	0	45	0	0	0	0	0	0	5	0	0	0	0	0	66	0	0	2	0	0	0	0	0	3	0	0	0	0	0	0	9	0	0	1	0	0	0	0	0	0	0	0	0	0	0	0	0	0	0	0	0	0	0	0	0	0	0	0	0	231	0	0	0	0	0	0	0	0	0	0	0	0	0	0	0	0	0	0	0	0	0	0	0	0	0	0	0	0	1	0	0	0	0	0	0	0	0	0	0	0	0	0	0	0	0	0	0	0	0	0	0	0	0	0	0	0	0	2	0	48.00003	7	54	0	0	12	0	0	0	0	0	28.99998	0	0	0	0	0	119	0	22	95	0	0	0	0	0	1	0	186	0	0	1	0	0	109	0	0	1	0	0	0	0	0	0	0	0	0	0	15	21.00005	0	0	0	10	0	0	14	0	0	0	0	0	0	0	0	0	65.00003	0	0	0	0	42	0	0	0	0	0	0	0	21	0	0	24	0	0	0	0	0	0	0	0	0	0	0	0	0	0	0	0	0	0	1	0	0	0	0	0	0	0	0	0	0	0	0	0	0	0	0	0	0	0	0	0	0	0	0	0	1	0	0	0	0	0	0	0	0	0	0	27	0	0	65	0	0	0	0	0	0	0	0	0	0	0	0	0	0	0	0	0	0	0	0	0	0	0	2	13	0	0	0	0	0	0	0	0	0	0	20	0	0	0	0	0	0	0	0	0	0	0	0	20	0	0	0	0	0	0	0	0	0	0	0	0	0	0	0	0	0	0	0	0	0	0	0	2	0	0	0	1	0	0	0	0	0	0	0	16	0	0	0	0	0	0	0	0	0	0	0	0	0	0	0	0	0	0	0	0	0	0	0	0	0	0	0	0	0	0	0	0	0	0	0	0	0	0	0	0	0	1	0	0	0	0	0	0	0	0	0	0	0	0	0	0	81	0	0	0	0	62	0	0	0	0	22	0	0	0	0	0	0	0	0	0	0	0	9	0	0	0	0	0	0	0	0	0	0	0	0	0	0	0	0	0	0	0	0	0	0	0	0	3	0	0	0	0	0	0	0	0	0	0	0	0	0	0	0	0	0	0	0	0	0	0	0	0	0	0	0	0	0	0	0	0	10	0	0	0	0	0	0	0	21	0	0	0	0	0	0	0	0	0	0	0	0	0	0	0	0	0	0	0	0	0	0	3	0	0	0	0	0	0	0	0	0	0	0	0	0	0	0	0	0	0	0	0	0	0	0	0	0	0	0	0	0	0	0	0	0	0	0	0	0	0	0	0	0	0	0	0	0	0	0	1	0	0	0	0	0	0	0	0	0	0	0	0	0	0	0	0	0	0	0	0	0	0	0	0	0	0	0	0	0	0	0	0	0	0	0	0	0	0	0	0	0	0	0	0	0	0	0	0	0	0	0	0	0	0	0	0	0	0	0	0	0	0	0	0	0	0	0	0	0	0	0	0	0	0	0	0	0	0	0	0	0	0	0	0	0	0	0	0	0	0	0	0	0	0	0	0	0	0	0	0	0	0	0	0	0	0	0	0	0	0	0	0	0	0	0	0	0	0	0	122	0	0	0	0	0	0	0	0	0	0	0	0	0	0	0	0	0	0	0	0	0	0	126	0	0	0	0	0	0	0	0	0	0	0	0	0	0	0	0	0	0	0	0	0	0	0	0	0	0	0	2	0	0	0	0	0	0	0	0	0	0	0	0	0	0	0	0	0	0	0	0	0	0	0	0	0	0	0	0	0	0	0	0	0	0	0	0	0	0	0	0	0	0	0	10	0	0	0	0	0	0	0	0	0	0	0	0	0	0	0	0	0	0	0	0	0	1	0	0	0	0	0	0	0	0	0	1	0	0	0	0	0	0	0	0	0	0	0	0	0	0	0	0	0	0	0	0	0	0	9	0	0	0	0	0	0	0	0	0	0	0	0	0	0	0	0	0	0	0	0	0	0	0	0	0	0	0	0	1	0	0	0	0	2	0	0	0	0	0	0	0	0	0	0	0	0	0	0	0	0	8	0	0	0	0	0	0	0	0	2	0	0	0	0	0	0	0	0	0	0	0	0	0	0	0	0	0	0	0	0	0	0	0	0	0	0	0	0	0	0	0	0	0	0	0	0	0	0	0	0	0	0	0	0	0	0	0	0	0	0	0	0	0	0	0	0	0	0	0	0	0	0	0	0
Rab3ip	66	33	72	1	0	0	22	0	1	32	4	0	127	0	10	4	2	3	3	0	2	0	3	0	1	0	0	23	93	1	2	2	3.00223	4	14	45	1	0	0	0	1	9.01101	4	0	3	0	3	3	0	1	51.0292	0	1	2	0	0	46	0	0	0	1	0	0	6	0	3	50	0	49	1	35	5	34	0	0	4	1	9	0	0	2	0	0	41	22	3	0	0	21	22	0	0	0	192	0	1	4	0	1	0	10	0	3	20	46	14	0	2	26	0	19	2	1	3	0	1	3	0	0	1	1	1	0	0	0	0	0	45	18	42	1	34	16	0	4	8	134	7	1	4	0	5.00904	1	0	82	4	1.00112	72	0	0	4.00446	2	20	24.0139	3	8	30.0617	0	0	5	4	0	4	0	0	1	0	0	13	1	8	0	61	34	3.09082	24	20	0	0	18	21	1	0	0	0	7	1	12	4	0	0	1	3	0	7	15	1	6	46	0	54	0	0	1	0	9	1	13	5	4	0	0	1	1	1	0	41	21	0	22	1	0	11	0	0	0	5	0	1	1	1	0	0	1	0	28	1	1	4	0	56.0452	34	36	0	2	24	3	0	10	40.0229	0	17	2	8.03054	0	0	2	0	0	73	1	1	0	37	2	27	0	8	0	6	0	0	0	2	1	26	3	38.0979	0	0	0	4	1	5	33	33	1	7	13	0	0	3	4	2	0	28	0	0	1	0	109	11	0	0	0	0	0	0	11	4	13	0	7	0	0	2	10	0	6	0	12	0	0	0	0	0	10	0	1	0	7	61	3	0	0	0	13	8	2.00445	0	0	0	1	0	1	2.00428	0	2	0	30	29	0	2	1.00099	4	0	10	0	1	5	0	0	0	22	0	2	51	1.00532	1	1	0	6	1	0	67	0	11	0	0	0	0	215	48	32	4	1	22	13	4.01225	0	0	0	9	15	2	6.02983	83	0	2	0	1	1	5	0	0	0	33	48	2	0	0	0	2	0	0	0	0	0	0	20	0	7	36	0	0	0	0	0	0	0	0	0	129	1	0	1	0	0	2.00322	1	0	0	0	2	29	293	0	5	16	2	4	3	23	0	0	44	0	0	0	1	0	0	18	2	0	7	4	0	1	1	0	78	1	15	30.0424	0	3	1	32	0	4	0	0	36	75	0	0	3	7	5	43	2	0	16	0	1	0	12	0	0	0	25	20	9	0	0	0	0	0	2	1	0	32	0	0	0	0	0	2	0	1.00223	0	0	0	0	9	0	22	7	0	0	0	0	0	0	0	0	0	2	0	1	11	3	1	0	0	0	0	1	4	0	52.1403	8	0	2	0	36	92	2	4	9	0	0	31	0	0	0	0	0	0	4	0	1	0	1	0	0	0	0	0	0	0	0	0	0	0	0	0	0	0	0	0	0	0	0	0	0	0	0	0	0	0	0	0	0	0	0	0	0	0	0	0	0	0	0	0	0	0	2	0	0	0	0	0	0	0	0	0	4	0	0	0	0	29	0	0	0	0	0	2	0	0	0	0	0	0	0	0	0	0	0	0	0	0	0	0	0	1	32	0	0	0	0	0	0	0	0	0	0	3	48	0	0	5	1	0	13	0	1	1	3	0	58	0	6	2	2	0	3	0	80	1	1	2.00234	0	0	0	3	1	67	1	34	58	0	18	0	2	25	0	89	36	0	0	136	0	7	0	0	0	1	2	0	5.00525	0	0	1.00342	2.00212	0	0	0	10	0	17	0	2	1	0	38	18.0144	2	22	66	2	0	0	0	10	0	2	0	42	0	23	0	0	88	0	5	0	0	0	0	0	0	0	4	3	1	0	0	0	0	12	7.02215	1	10	5	8	3	0	1	14	5	0	0	0	5	4	0	1	0	0	0	0	34	0	6	0	0	1	0	2	0	0	0	0	0	2	0	0	0	1	3	0	1	1	0	0	0	0	0	0	0	0	0	3	9	6	0	1	0	0	4	0	0	0	0	3	0	5	0	0	0	9	0	3	0	1	0	0	7	0	0	0	0	0	6	0	3	0	0	3	0	0	0	0	0	0	0	5	0	0	0	15	0	0	0	0	0	18	2	0	5	0	0	0	63	0	0	0	0	1.00157	23	0	0	0	0	1	0	0	0	0	0	0	1.00053	0	0	66	0	0	1	3	0	0	0	0	7.0074	0	0	0	0	0	0	3	0	0	0	0	0	0	0	0	0	3	1	9	0	0	0	29.0385	0	5	0	0	0	0	1	105	0	0	0	0	11	0	0	0	0
Rab40b	0	0	0	0	0	0	0	0	0	0	0	0	0	0	0	0	0	0	0	0	0	0	0	0	0	0	0	0	0	0	0	0	0	0	0	0	0	0	15	0	0	0	0	0	0	0	0	0	0	0	0	0	0	0	0	0	0	0	0	0	0	0	0	0	0	0	0	0	0	0	0	0	0	0	0	0	0	0	0	0	0	0	0	0	0	0	0	0	0	0	0	0	0	0	0	0	0	0	0	0	0	0	0	0	0	0	0	0	0	0	0	0	0	0	0	0	0	0	0	0	0	0	0	0	0	0	0	0	0	0	2	0	0	0	0	0	0	0	0	0	0	0	0	0	1	0	4	0	0	0	0	0	0	0	0	0	0	0	0	0	0	0	0	0	0	0	0	0	0	0	0	0	0	1	0	0	0	0	0	0	0	0	0	0	0	0	0	0	0	0	0	0	0	0	0	0	0	0	0	0	0	0	0	0	0	0	0	0	0	0	0	0	0	0	0	0	0	0	0	0	0	0	0	0	0	0	0	0	0	0	0	0	0	0	0	0	0	0	0	0	0	0	0	0	0	0	0	0	0	0	0	0	0	0	0	0	0	0	0	0	0	1	0	0	0	0	0	0	0	0	0	0	0	0	0	0	0	0	0	0	1	0	0	0	0	0	0	0	0	0	0	0	0	0	0	0	0	0	0	0	0	0	0	0	0	0	0	0	0	0	0	0	0	0	0	0	0	0	0	0	0	0	0	0	0	0	0	0	0	0	0	0	0	0	0	0	0	0	0	0	0	0	0	0	0	0	0	0	0	0	0	0	0	0	0	0	0	0	0	0	0	0	0	0	0	0	0	0	0	0	0	0	0	0	0	0	0	0	0	0	0	0	77	0	0	0	0	0	0	0	0	0	0	0	0	0	0	0	0	0	0	0	0	0	0	0	0	0	0	0	0	0	0	0	0	0	0	0	0	0	0	0	0	0	0	0	0	0	0	0	0	0	25	0	0	0	0	0	0	0	0	0	0	0	0	0	0	0	0	0	0	0	0	0	0	0	0	0	0	0	0	0	0	0	0	0	0	0	0	0	0	0	0	0	0	0	0	0	0	0	0	0	0	0	0	0	0	0	3	0	0	0	0	0	0	0	0	0	0	0	0	0	0	0	0	0	0	0	0	0	0	0	0	0	0	0	0	0	0	0	0	0	0	0	0	0	0	0	0	0	0	0	0	0	0	0	0	0	0	0	0	0	0	0	0	0	0	0	0	0	0	0	0	0	0	0	0	0	0	0	0	0	0	0	0	0	0	0	0	0	0	0	0	0	0	0	0	0	0	0	0	0	0	0	0	0	0	0	0	0	0	0	0	0	0	0	0	0	0	0	0	0	0	0	0	0	0	0	0	0	0	0	0	0	0	0	0	0	0	0	0	0	0	0	0	0	0	0	0	0	0	0	0	0	0	0	0	0	0	0	0	0	0	0	0	0	0	0	0	0	0	0	0	0	0	0	0	0	0	0	0	0	0	0	0	0	0	0	0	0	0	0	0	0	0	0	0	0	0	0	0	0	0	0	0	0	0	0	0	0	0	0	0	0	0	0	0	0	0	0	0	0	0	0	0	0	0	0	0	0	0	0	0	0	0	0	0	0	0	0	0	0	0	0	0	0	0	0	0	0	0	0	0	0	0	0	0	0	0	0	0	0	0	0	0	0	0	0	0	0	0	0	0	0	0	0	0	0	0	0	0	0	0	0	0	0	0	0	0	0	0	0	0	0	0	0	0	0	0	0	0	0	0	0	0	0	0	0	0	0	0	0	0	0	0	0	0	0	0	0	0	0	0	0	0	0	0	0	0	0	0	0	0	0	0	0	0	0	0	0	0	0	0	0	0	0	0	0	0	0	0	0	0	0	0	0	0	0	0	0	0	0	0	0	0	0	0	0	0	0	0	0	0	0	0	0	0	0	0	0	0	1	0	0	0	0	0	0	0	0	0	0	0	0	0	0	0	0	0	0	0	0	0	0	0	0	0	0	0	0	0	0	0	0	0	0	0	0	0	0	0	0	0	0	0	0	0	0	0	0	0	26	0	0	0	0	0	0	0	0	0	0	0	0	0	0	0	0	0	0	0	0	0	0	0	0	0	0	0	0	0	0	0	0	0	0	0	0	0	0	0	0	0	0	0	0	0
Rab40c	8	26	16	0	19	0	10	0	73	0	0	0	0	0	0	0	0	0	8	21.00003	3	0	0	0	30	0	3	6	0	0	0	3	73	0	0	2	4.999997141222	0	0	0	78	29.000020355435	0	182	10	0	0	0	78.0000000266545	0	1	0	0	135.00002228321	375.0001122555	15	0	0	0	0	8	0	0	0	0	0	5	99	15	0	0	0	0	5	75.00000295516	0	0	0	0	1	1	0	0	30	0	0	15	0	85	10	0	0	0	0	0	0	0	6	3	0	284.99990365514	0	6	1	7	1	0	0	0	0	0	2	0	0	3	0	2	0	0	3	4	0	104	0	0	0	0	0	0	0	58	0	1	0	4	0	7	2	10	0	0	0	1	4	1	0	0	0	0	0	18	3	0	5	26	0	1	0	5	3.9999960160685	0	0	4	0	6	0	0	0	0	0	14	9	0	0	6	0	0	0	0	12	0	0	22	0	0	1	2	0	0	0	8	7.00000285596	0	0	0	10	0	1	23.99996949914	18	0	1	1	0	0	1	0	1	10.0000006784586	0	0	1	0	0	0	0	4	14	11	0	21	0	0	0	3	3	0	0	5	1	0	0	2	0	0	0	11.000004	71	10	34	11	3	0	0	0	47	0	34.000020106423	13	4	0	5	0	4	0	15	0	1	9	0	34	0	17	3	0	0	0	12.00000531723	7	0	8	8	0	3	0	0	0	1	215.000490553293	0	8.0000000148456	0	37	0	19.000000567684	16	0	0	0	0	0	1	0	12	6	23.99997	0	0	0	0	0	8	10	4	0	1	10	300.999530158443	4.999995	2	1	0	7	69.999930338863	0	1	1	29	0	0	0	0	0	0	0	0	7	0	2	0	4	4	0	66	0	0	0	0	0	0	0	6	0	0	0	0	0	0	1	0	4	0	0	2	298.00020362819	3	0	0	4	1	0	0	0	0	8	4	0	9	0	0	0	0	0	0	0	0	0	0	0	0	0	0	27	0	0	0	2	1	0	0	0	0	0	0	2	0	6	0	0	0	0	413	0	0	0	2.0000010246093	0	0	0	0	6	1	0	0	0	0	0	0	0	0	0	0	0	4	0	9	0	0	0	39.99999812075	1	0	0	6	1	1	0	1	0	0	0	0	0	0	9	0	0	0	0	0	0	0	5	0	0	0	0	0	1	0	0	0	1	1	1	5	0	0	1	0	0	0	7	0	29	8.000000141701	0	0	1	1.999996	0	0	0	0	0	10	0	0	1	0	0	0	0	0	0	0	0	0	0	1	7	30.99997010896	0	1	0	67	13	0	0	6	3	79	0	0	4	0	0	0	28	30.99997618	0	0	0	0	0	110.000097535	0	0	0	0	0	0	0	0	4	25	0	7	0	0	0	0	9.00000251328	0	3	0	0	0	0	18.0000027996	5	0	29	0	0	5	0	0	0	1	0	0	1	4	0	0	16	2	0	0	0	0	2	0	0	0	0	0	0	0	0	0	0	0	0	0	0	2	0	0	0	0	0	0	0	0	0	0	0	0	0	0	0	0	0	0	0	0	0	0	0	0	0	0	0	0	0	0	0	0	0	0	0	0	0	0	0	0	0	0	0	0	0	0	0	0	0	0	0	0	0	0	0	0	0	0	0	0	0	0	0	0	0	0	1	0	0	0	0	0	0	0	0	0	0	0	0	0	0	0	0	0	0	0	0	0	0	0	24	13	0	26	0	13	0	0	4	2	1	0	0	44	0	0	144	41.00002	0	0	0	114	0	0	14	0	0	0	2	0	26.9999390161265	0	0	3.00000023818	0	0	0	14	0	0	6	0	0	0	9.00000140273	0	224	0	0	0	0	0	16	20	0	0	0	0	3.999999	0	0	0	0	0	7.000000137133	2	0	0	0	0	0	34	0	0	0	0	0	0	0	0	0	0	2	0	0	0	0	0	0	0	0	0	0	1	0	0	0	0	0	2.000002	0	0	0	0	0	0	7	0	0	3	0	0	0	0	0	5	0	0	0	0	0	0	3	0	0	0	2	1	3	0	0	1	0	0	0	0	0	0	0	0	12	17.0000260463093	0	0	0	0	0	0	18	0	0	4	0	0	0	0	0	0	0	0	0	0	0	0	0	0	0	2	0	0	0	0	0	0	0	0	0	0	3	0	0	0	0	7	0	0	0	0	0	0	0	1	0	0	0	0	0	168.000410545241	0	0	0	0	0	2	0	0	0	0	0	19	0	0	0	2	8	0	0	0	0	0	9	1	0	0	0	0	0	0	0	0	0	0	0	0	0	0	0	0	0	44.99999954433	0	0	0	0	0	0	0	0	0	0	0	0	0	0	0	0	1	0	0	0	0	10	22	0	1	0	0	45	8	0	0	0	0	0	12	0	0	0	0
Rab42	0	0	0	0	0	0	0	0	0	0	0	0	0	0	0	0	0	0	0	0	0	0	0	0	0	0	0	0	0	0	0	0	0	0	0	0	0	0	0	0	0	0	2	0	0	0	0	0	0	0	0	0	0	0	0	0	0	0	0	0	0	0	0	0	0	0	0	0	0	0	0	0	0	0	0	0	0	0	0	0	0	0	0	0	0	0	0	0	0	0	0	0	0	0	0	0	0	0	0	0	0	0	0	0	0	0	0	0	0	0	0	0	0	0	0	0	0	0	0	0	0	0	0	0	0	0	0	0	0	0	0	0	0	0	0	0	0	0	0	0	0	0	0	0	0	0	9	21	0	0	0	0	0	0	0	0	0	0	0	0	0	0	0	0	0	0	0	0	0	16	0	0	0	0	0	0	0	0	0	0	0	0	0	0	0	0	0	0	0	0	0	14	0	0	0	0	0	0	0	0	0	0	0	2	0	0	0	0	0	0	0	0	0	0	0	0	0	0	0	0	0	0	0	0	0	0	0	0	0	0	0	0	0	0	0	0	2	0	0	0	0	0	0	0	2	0	0	0	2	0	0	0	0	0	0	0	4	0	0	0	0	0	0	0	0	0	0	7	0	0	0	0	0	0	0	0	0	0	0	0	0	0	0	0	0	0	0	0	0	0	0	0	0	0	0	0	0	0	0	0	0	0	0	0	0	0	0	0	0	0	0	0	0	15	0	0	0	0	0	0	0	0	0	0	0	0	0	0	0	0	0	0	0	0	0	0	0	0	0	0	0	0	0	0	0	0	0	0	0	0	0	0	0	0	0	0	0	0	0	0	0	0	0	0	0	0	0	0	0	0	0	0	0	0	0	0	0	0	0	0	0	0	7	0	0	0	0	0	0	0	0	0	0	0	0	0	0	0	0	0	0	0	0	0	0	0	0	0	0	0	0	0	0	0	0	0	0	0	0	0	0	0	0	0	0	0	0	0	0	0	0	0	0	0	0	0	0	0	0	0	0	0	0	0	0	0	0	0	0	0	0	0	0	0	0	0	0	0	0	0	0	0	0	0	0	0	0	0	0	0	0	0	0	0	0	0	0	0	0	0	0	0	0	0	0	0	0	0	0	0	0	0	0	0	0	0	0	0	0	0	0	0	0	0	0	0	0	0	0	0	0	0	0	0	0	0	0	0	0	0	0	0	0	0	0	0	0	0	0	1	0	0	0	0	0	0	0	0	0	0	0	0	0	0	0	0	0	0	0	0	0	0	0	0	0	0	0	0	0	0	0	0	0	0	0	0	0	0	0	0	0	0	0	0	0	0	0	0	0	0	0	0	0	0	0	0	0	0	0	0	0	0	0	0	0	0	0	0	0	0	0	0	0	0	0	0	0	0	0	0	0	0	0	0	0	0	0	0	0	0	0	0	0	0	0	0	0	0	0	0	0	0	0	0	0	0	0	0	0	0	0	0	0	0	0	0	0	0	0	0	0	0	0	0	0	0	0	0	0	0	0	0	0	0	0	0	0	0	0	0	0	0	0	0	0	0	0	0	0	0	0	0	0	0	0	0	0	0	0	0	0	0	0	0	0	0	0	0	0	0	0	0	0	0	0	0	0	0	0	0	0	0	0	0	0	0	0	0	0	0	0	0	0	0	0	0	0	0	0	0	0	0	0	0	0	0	0	0	0	0	0	0	0	0	0	0	0	0	0	0	0	0	0	0	0	0	0	0	0	0	0	0	0	0	0	0	0	0	0	0	0	0	0	0	0	0	0	0	0	0	0	0	0	0	0	0	0	0	0	0	0	0	0	0	0	0	0	0	0	0	0	0	0	0	0	0	0	0	0	0	0	0	0	0	0	0	0	0	0	0	0	0	0	0	0	1	0	0	0	0	0	0	0	0	0	0	0	0	0	0	0	0	0	0	0	0	0	0	0	0	0	0	0	0	0	0	0	0	0	0	0	0	0	0	0	0	0	0	0	0	0	0	0	0	0	0	0	0	0	0	0	0	0	0	0	0	0	0	0	0	0	0	0	0	0	0	0	0	0	0	0	0	0	0	0	0	0	0	0	0	0	0	0	0	0	0	0	0	0	0	0	0	0	0	0	0	0	0	0	0	0	0	0	0	0	0	0	0	0	0	0	0	0	0	0	0	0	0	0	0	0	0	0	0	0	0	0
Rab43	0	0	0	0	0	0	1	0	0	0.454457	18	0	31	0	27.7284	0	0	0	0	0	0	0	0	1	0	0	0	0	0	0	0	0	0	0	0	0	0	2	0	0	0	0	0	0	0	13	0	0	0	0	0.964859	0	0	0	0	1	0	0	0	0	0	13	6	0	0	0	0	0	0	0	0	0	0	0	0	0	0	0	0	0	0	0	0	0	0	0	0	0	0	0	0	0	0	0	0	0	0	0	0	0	0	0	0	0	0	0	0	0	0	0	0	0	0	0	0	6	0	0	0	3	0	1	0	0	0	0	0	0	0	0	0	0	0	0	0	0	0	55	0	0	0	0	0	54.9864	0	1	0	0	0	0	0	0	0	0	2	0	0	0	0	0	0	0	1	0	0	0	0	0	0	7.75097	0	0	0	0	0	0	0	0	0	0	0	0	0	0	0	0	0	0	0	0	0	0	0	0	0	0	0	0	0	0	0	0	0	0	0	0	0	0	0	0	0	0	0	0	0	0	1	0	12	0	0	0	0	0	0	0	4	0	0	0	0	0	0	0	1	0	0	0	0	0	0	0	0	0	0	0	0	0	0.407028	0	0	0	0	0	0	0	0	0	8	0	0	0	0	0	0	14.00004	0	0	0	0	0	0	0	0	0	0	0	0	0	0	0	0	0	0	0	5	0	0	0	0	0	0	0	0	0	0	0	0	0	0	0	0	0	0	0	0	10	0	0	0	0	0	0	0	0	0	9	0	0	0	0	0	0	0	0	0	0	0	0	0	0	0	0	0	0	0	0	0	0	0	0	0	0	0	0	0	0	0	0	0	145	2	0	0	2	0	0	0	0	0	0	2	1	0	0	0	0	0	0	0	0	0	0	0	0	0	0	0	0	0	0	0	1	0	0	0	7	0	0	0	0	0	0	0	0	0	6	0	0	1	35.8358	0	0	0	0	0	0	0	0	0	0	0	0	0	0	1	0	0	0	0	0	0	0	0	72	0	0	0	0	0	0	0	0	0	0	0	0	0	0	0	0	0	0	0	0	0	0	0	0	0	0	3	0	0	0	0	0	0	0	0	0	0	0	0	0	0	0	0	0	0	0	0	0	0	0	0	0	0	0	0	0	0	0	0	0	0	0	0	0	0	0	0	0	0	0	0	0	0	1	0	3	0	0	0	0	0	0	0	0	0	18	0	0	0	0	0	0	0	0	0	0	0	0	0	0	0	0	1	0	0	0	0	0	0	65	27	0	0	0	0	0	0	0	0	0	0	0	0	0	2	1	3	0	0	0	0	0	0	0	0	0	0	0	0	0	0	0	0	0	0	0	0	0	0	0	0	0	0	0	0	0	0	4.000002	0	0	0	0	0	0	0	0	0	0	0	0	0	0	0	0	0	0	0	0	0	0	0	0	0	0	0	0	0	0	0	0	0	0	0	0	0	0	0	0	0	0	0	0	0	0	0	0	0	0	0	0	0	0	0	0	0	0	0	0	0	0	0	0	0	0	0	0	0	0	0	0	0	0	10	0	0	0	0	0	0	0	0	0	0	0	5	0	0	0	0	2	0	0	0	0	0	0	0	100	0	0	0	0	0	0	0	0	0	0	1	0	0	132.707	0	0	0	0	0	0	0	0	0	0	25	0	0	0	0	0	0	0	0	0	0	0	0	0	0	0	0	0	0	6	0	0	0	0	0	0	0	0	0	0	0	1	0	0	0	0	0	0	1	0	0	0	0	0	0	0	0	0	0	7.34633	2.41558e-06	0	0	0	0	0	0	0	0	0	0	0	0	0	0	0	0	0	1	0	0	0	0	0	0	0	0	0	0	0	0	0	2.21549	0	0	0	0	0	0	0	0	0	0	0	0	0	0	0	0	0	0	0	0	0	0	0	0	0	0	0	0	0	0	0	0	0	0	0	5.000001	0	0	0	0	0	20	0	0	0	0	0	0	2	0	0	0	0	0	0	0	0	1	0	0	0	0	0	0	0	0	0	0	0	0	0	1	0	0	0	0	0	0	1	0	0	0	0	0	0	0	0	0	0	0	0	0	16.99999	0	0	1	5	6	0	0	0	4	0	0	0	0	0	0	0	0	0	0	0	0	0	0	0	0	0	0	0	0	0	0	0	0	0	0	0	0	0	0	0	0	0	0	0	0	0	21	0	0	0	0	0	0	0	0	0	0	57	0	0	0	0	0	0	0	0	0	0	0	0	0	0	0	1
Rab44	0	0	0	0	0	0	0	0	0	0	0	0	0	0	0	0	0	0	0	0	0	0	0	0	0	0	0	0	0	0	0	0	0	0	0	0	0	0	0	0	0	0	0	0	0	0	0	0	0	0	0	0	0	0	0	0	0	0	0	0	0	0	0	0	0	0	0	0	0	0	0	0	0	0	0	0	0	0	0	0	0	0	0	0	0	0	0	0	0	0	0	0	0	0	0	0	0	0	0	0	0	0	0	0	0	0	0	0	0	0	0	0	0	0	0	0	0	0	0	0	0	0	0	0	0	0	0	0	0	0	0	0	0	0	0	0	0	0	0	0	0	0	0	0	0	0	0	0	0	0	0	0	0	0	0	0	0	0	0	0	0	0	0	0	0	0	0	0	0	0	0	0	0	0	0	0	0	0	0	0	0	0	0	0	0	0	0	0	0	0	0	0	0	0	0	0	0	0	0	1	0	0	0	0	0	0	0	0	0	0	0	0	0	1	0	0	0	0	0	0	0	0	0	0	0	0	0	0	7	0	0	0	0	0	0	0	0	0	0	0	0	0	0	0	0	0	0	0	0	0	0	0	0	0	0	0	0	0	0	0	0	0	0	0	0	0	0	0	0	0	0	0	0	0	0	0	0	0	0	0	0	0	0	0	0	0	0	0	0	0	0	0	0	0	0	0	0	0	0	0	0	0	0	0	0	0	0	0	0	0	0	0	0	0	0	0	0	0	0	0	0	0	0	0	0	0	0	0	0	0	0	0	0	0	0	0	0	0	0	0	0	0	0	0	0	0	0	0	0	0	0	0	0	0	0	0	0	0	0	0	0	0	0	0	0	1	0	0	0	0	0	0	0	0	0	0	0	0	0	0	0	0	0	0	0	0	0	0	0	0	0	0	0	0	0	0	0	0	0	0	0	0	0	0	0	0	0	0	0	0	0	0	0	0	0	0	0	0	0	0	0	0	0	0	0	0	0	0	0	0	0	0	0	0	0	0	0	0	0	0	0	0	0	0	0	0	0	0	0	0	0	0	0	0	0	0	0	0	0	0	0	0	0	0	0	0	0	0	0	0	0	0	0	0	0	0	0	0	0	0	0	0	0	0	0	0	0	0	0	0	0	0	0	0	0	0	0	0	0	0	0	0	0	0	0	0	0	0	0	0	0	0	0	0	0	0	0	0	0	0	0	0	0	0	0	0	0	0	0	0	0	0	0	0	0	0	0	0	0	0	0	0	0	0	0	0	0	0	0	0	0	0	0	0	0	0	0	0	0	0	0	0	0	0	0	0	0	0	0	0	0	0	0	0	0	0	0	0	0	0	0	0	0	0	0	0	0	0	0	0	0	0	0	0	0	0	0	0	0	0	0	0	0	0	0	0	0	0	0	0	0	0	0	0	0	0	0	0	0	0	0	0	0	0	0	0	0	0	0	0	0	0	0	0	0	0	0	0	0	0	0	0	0	0	0	0	0	0	0	0	0	0	0	0	0	0	0	0	0	0	0	0	0	0	0	0	0	0	0	0	0	0	0	0	0	0	0	0	0	0	0	0	0	0	0	0	0	0	0	0	0	0	0	0	0	0	0	0	0	0	0	0	0	0	0	0	0	0	0	0	0	0	0	0	0	0	0	0	0	0	0	0	0	0	0	0	0	0	0	0	0	0	0	0	0	0	0	0	0	0	0	0	0	0	0	0	0	0	0	0	0	0	0	0	0	0	0	0	0	0	0	0	0	0	0	0	0	0	0	0	0	0	0	0	0	0	0	14	0	0	0	0	0	0	0	0	0	0	0	0	0	0	0	0	0	0	0	0	0	0	0	0	0	0	0	0	0	0	0	0	0	0	0	0	0	0	0	0	0	0	0	0	0	0	0	0	0	0	0	0	0	0	0	0	0	0	0	0	0	0	0	0	0	0	0	0	0	0	0	0	0	0	0	0	0	0	0	0	0	0	0	0	0	0	0	0	0	0	0	0	0	0	0	0	0	0	0	0	0	0	0	0	0	0	0	0	0	0	0	0	0	0	0	0	0	0	0	0	0	0	0	0	0	0	0	0	0	0	0	0	0	0	0	0	0	0	0	0	0	0	0	0	0	0	0	0	0	0	0	0	0	0	0	0	0	0	0	0	0	0	0	0	0	0	0	0	0	0	0	0	0	0	0	0	0	0	0
Rab4a	200	92	6	0	221.99958	0	135	231	176	48	86	88	15	20	130	353	113	3	5	0	462	0	0	111	0	0	179	158.0002	334	0	203	22	314	86	5	2	1	5	16	4	44	125	152	235	53	60	21	35	3	0	103	333	51	169	125	54	0	0	39	1	14	3	38	38	51	106	348	111	191	1	3	217	44	195	120	297	43	383	50	0	0	2	137	58.99996	80	17	8	0	11	53	5	16	0	294	2	79	76	25	61	27	24	152	243	119	168.99972	9	2	0	56	56	149	77	11	5	0	33	75	17	42	27	30	55	198	32	116	277	110	54	42	264	2	31	52	21	114.0001	1	141.99957	137	112	137	334	0	23	97	59	47	85	189	3	144	228	80	226	37	7	53	75	0	91	100	74	51	0	20	40	123	27	49	0	54	0	121	112	78	258	173	39	107	119	17	55	60	23	65	0	159	64	28	119	24	3	56	0	28	91	42	79	36	81	3	0	12	60	2	262	8	0	53	24	106	123	0	18	94	32	9	2	77	103	145	17	27	0	47	60	72.00004	107.99971	0	116	48	12	3	16	70	54	114	123	78	6	1	114	15	65	23	1	38	35	155	34	95	0	47	80	16	1	67	55	43	59	169.99961	95	33	16	56	0	13	0	40	8	5	81	114	0	123	81	0	6	84	2	104	29	96	32	207	0	0	109	0	0	0	1	0	34	28	69	0	424	14	0	0	9	48	4	1	31	0	0	0	0	1	0	0	0	4	0	0	0	0	110	0	11	0	78	0	0	21	110	1	3	0	6	1	0	74	104	0	67	0	0	290	44	61	252.9996	22	0	72	0	24	48	18	131	199	0	50	0	365	94	0	44	53	114	89	304	29	58	16	0	2	131	0	98	0	0	0	0	0	164	0	0	0	0	34	79	26	0	51	97	47	64	0	10	67	46	31	47	16	17	0	8	422	35	0	1	122	69	23	94	4	21	2	1	8	68	7	2	26	13	0	0	44	76	35	44	0	0	11	33	68	8	73	34	57	0	102	0	119	7	110	0	36	0	150	43	82	2	147	35	1	0	66	157	1	74	2	0	78	84	4	0	94	8	379	276	2	0	33	29	20	0	156	8	129	170	153	268	0	0	65	67	21	39	0	0	52.00002	2	50	0	72	36	5	33	0	0	42	2	11	0	44	9	0	0	22	26	63	0	0	30	0	0	15	5	32	17	0	3	0	0	0	7	0	52	8	14	0	0	1	8	75	75	8	7	0	0	0	13	10	0	9	2	95	14	45	3	0	29	0	0	0	24	6	43.99999	44	0	0	41	23	80	224	6	38	3	8	8	28	0	0	54	0	0	0	36	0	13	22	0	21	0	1	0	0	4	0	0	0	0	0	9	3	0	5	0	1	2	0	0	0	0	3	0	11	0	0	0	0	0	21	0	0	1	1	0	1	0	12	0	0	0	3	0	0	0	17	0	3	1	9	0	0	1	0	0	0	0	0	1	0	0	0	0	13	0	1	5	0	0	4	0	8	0	3	0	24	0	2	1	0	0	6	0	0	19	7	1	0	3	0	0	3	2	7	31	0	0	0	16	0	0	0	0	8	75	88	176.99986	63	0	2	20	124	87	0	8	62	14	0	16	83	84	1	0	29	0	66	0	10	3	168	0	58	157	45	139	136	0	14	23	134	10	0	0	6	97	274	550	30	38	70	4	122	24	0	81	25	0	0	2	0	47	60	10	39	0	38	0	0	1	176	0	1	6	0	297	0	4	0	0	196	219	20.99998	167	193	17	0	0	0	44	16	0	32	49.00002	31	0	25	14	4	28	0	7	12	41	0	23	28	65	0	12	55	1	43	0	5	5	5	4	6	5	68	81.99997	2	27	12	7	6	21	36	4	0	6	51	6	25	14	10	29	0	15	14	0	0	11	8	57	0	0	33	0	23	3	22	0	35.99997	0	0	17	6	0	0	0	2	6	16.00003	0	0	7	34	0	12	0	17	0	0	14	18	0	0	0	0	16	0	1	0	1	64	0	0	0	8	1	3	0	6	0	1	1	1	74	135	0	0	0	0	0	43	45	131	3	0	5	67	0	0	0	1	104	0	0	0	1	117.9998	327	0	0	0	2	0	49	0	1	98	0	0	1	96	0	0	0	0	2	320	0	2	0	1	31.99997	230	1	0	0	191	55	0	0	0	1	0	282	31	0	1	0	41.00004	270	51	3	1	1	0	129	45	0	0	1	1	62	151	0	2	0
Rab4b	10.000004	14	7	0.575625	5	0	4	1	58	21	34	3	0	7	77	33	111	0	7	15.79948	17	0	0	0	0	0.796549	7	18.99998	14	2	61	0	141	32	5.0009299	21	15.99998	0	38	31	35	12	9	99	47	4.000005	14.577349	4	5	0	0	70	48	48	129	7.001874	8.05907	3.080843	31.06481	0	6.01848	19.000022	6	9	7	53	70	29	3	0	4	0	6	36	0	73	0	38.05511	2.28596	29	0	2	43	0	29	2	45	0	3	9	0	14	0	9.00000373871	0	10	36	0	17.00005	93	93	0	19	34.99996005	10	14	3.99999774	0	1	44.00002	9.999997	3	74	16	51	25	10	10	5	8	25	7	48.14483	6	66.4213	9	10	16	13.833444	26.99996669	12	9	0.825508	15	0	6	21	0	71	57	1	3	11.11308	45.00001	3	13	26.99999	59.846192	2	33	7	4	1	36	26	55.2506	5	22	9	2	92	11	8	0	24.00002	34	16	6	9	22	0	0	0	20	48	47.99996	19	46	6	17.999951	3	11	8	30	0	0	40	1	6	28	10	13	33	7	11.000005	9	34	18	0	15	3	10	13	0	3	20	3	6.05709	4	44.128053	11	58	20	4	4	0	8	40	48.99999	42	21	4.02046	0	12	15	13	3	0	15.02992	29	37	3	1	23	45	1.999997	8	3.0869	20	1	17	11.16681	2	14	54	1	10	10.91953	7.00879	3	0	29.000032	17	6	10	18	2	8	2	0	3	30	18.33657	0	0	45	0	13.999991	68	3.06022	9	0	0	36.00003	18.935483	0	0	12	12	2	0	14	30	25.824393	62.00002	33	11	3.999997	108.46193	0	0	0	8.90909	13	10.000002977	0	1	12	14	0	19.00005	23.99999	28	0	75	0	0	0	0	1	6	0	0	3	0	24	0	1	0.908438	1.0577	6	0	0	0	0	28.894295	0.0438321	6	1.00314	0	22.02766	0	0	22.00003	0	0	54	1.01099	12	31	0.907939	3.0321104	27	7.99999	1.00489	57.04523	12	30	0	45	1	3	0	0	150	6	41.27196	0	3	0	1.9967	19	1.02338	53	0	8	0	1	44	2	3	0	0.666425	0	0	0	3	0	0	0	0	0	2	1	1.912487	0	19.00002	2	0	0	0	0	5.0112024	46	1	2.35901	56.00004	57	0	0	14.03327	99	1	47	1	54	40	0	1	38	5	2	16.999996	12	70	0	1	0	14.00002	0	1.27486	1	25	1.73709	8.26068	1	1	15	25	21	0	9	2	35	0	68	5.05802	0	1	89	0	0	123	5	79	0	1	40	0	1	5	3	12	1	0	1	0	6	0	35	35	93	0	2	13.004903	21	1	71.90795	2	0	0	49.00005	5	18	0	61	0	30.0186	0	0	38	0	0	2	26	11	22.99999	0	1	2	12	14.0000033	0	0	0	0	0	0	4	0	0	16.43118	1	10	0	26.00001	13	0	0	0	4	29	11	0	10	0	0	0	5	0	4.65872	5	29	0	0	1	16	4	0	5.999998	0	0	0	0	28	65	0	0	0	10	9.3086	0	9.000001	0	0	0	8	34	0	4	8.09436	15.51207	38	0	5	0	5	77	1.779825	1.943512	13	55	12.99997	0	0	0	0	6	16	0	2	0	14	2	0	0	0	4	0	0	3	0	0	0	0	0	1	0	2.000005	4	0	4.9999987	0	0	0	0	0	0	0	1	0	7	0	0	1	3	0	0	2.999997	3	0	0	0	0	0	7.000003	0	4	1	0	0	0	0	0	0	0	0	2	0	0	0	0	0	0	0	1	102	0	0	1	0	0	10	0	0	0	3	0	0	1.900021	2	0	0	5	0	0	0	0	0	0	29	22.881184	5	0	0	0	0	0	0	3	0	14.99999	2	0	30	6	0	0	9	0	2	20	12	54	7	14	34	73	67.5902	0	56.00005	6	2	0	34	26	36	0	1	3	44.00004	20	79	7.03286	4	5	232.0005	6	0	14	9	74	3	1	86	2	54	0	0	0	2.16404	0	5	39.64543	6.04125	53	4.48217	12	0	0	24	39	69	6	44	0.640749	1	0	43.02338	10	6	10	11	0	0	5	0	0	14	1.00378	36	15	1.20715	0	16.00003	18	36	9	0	0	55	0	0	0	15.999992	2.0000005	0	6	0	23	0	23	0	11	0	1	0	10	3.9999988	0	0	17	6	0	2.207626	21	4	5	0	1	1	0	7	3	18.0000151	1	6	0	2	6	1	1.45719	9	1.16714	0	9	0	0	0	0	4	5	0	0	0	0	0	0	0	1	3.0000035	0	0	5.410862	0	0	7	9	0	9	0	4	0	19.00003	0	0	0	1	3.999998	3	0	0	2	19.00003	0	4	0	0	0	4	0	9.999998	0	0	0	37	0	0	0	0	0	10	0	0	0	0	0	0	4.999997	78	1	0	0	0	56	0	0	0	0	0	4	0	65	14	0	4	0	28	0	0	0	46	90.45053	0	4	1	0	5	51.01988	0	1	0	0	0	22	0	0	0	0	25	0	163	0	0	0	6.866272	8	10	0	0	3	0	0	4.88939	0	0	0	0	43.00002	50	0	56	0	0	50	30	0	0	0	1	61	0	0	1	0	118	3	0.195697	0	0	0	13	53	0	0	0	0
Rab5a	159.494	107	37.8674	0	58	0	138.672	173.731	49	20	142	33	4.52598	73	43.437	73	70	211.728	20	95.4562	182.715	0	0	2	123.279	9.23363	211.118	363.611	46	0	329.351	277.816	43.8619	46	85.8448	224.849	15	0	197.121	177.415	29	45	64.6248	199.477	15	118	94	137.632	37.0784	64.1093	189.948	273.749	74	25.0164	23.7695	168.759	4.11466	18	119.937	0	92.3701	145.85	254.15	44.7847	343.727	69.0689	25	181.877	66.1975	1	154.964	125	164.874	221.779	79.8877	102.406	77	3	33	337.962	0	0	116.131	21	77	39	5	0	22.8774	7.72223	0	0	0	56	5	25	14.792	1	11	310.799	17	23	27	38	83.2975	50	18.0372	0	7.55239	51	14.7153	238.084	55	196.727	9	100	90.6523	78.6689	25	8	5	17.9807	52	79.5351	83.1343	119	20.6062	44	17.7129	16.3188	23.9219	32.2621	79.5385	24	45.5429	57	63.8905	84.2969	213.583	9	121.902	200.791	30.4215	118.819	24.6702	49.7172	2	67.6839	0	90	119	26	123.608	66	79.8132	106.82	22	64.7919	7	1	62	9.90839	17	13.1439	63	5	35	17	148.478	101	0	47	40.9304	38	5	100.821	45	73.9623	21.9588	33	41.6602	5	86	30	0	42	71	5	4	28	6	21	50	26	35.2669	5.37951	51	25	151	56.3433	43	0	113	16	55.3092	103.444	0	90	82.5446	268.43	33	47	63	110	13	17	165	46.5565	15	118	74.7384	98.8081	106.657	10.8459	22	91.8673	54	0	138.693	153.554	1	18	31	115	111	6	23.8263	21	81.6714	38.6651	122.551	32.1122	45.692	30	223.944	34	42	106.248	22.6543	49.4387	0	33	85.5934	24.547	86.8007	31.2534	47	22.9172	69	52	98	248.87	71.7211	20	32.6258	163.128	0	35.7728	89.7309	1	209.618	4	15	14	95.2294	0	33	7	2	84.7941	157.532	78.8402	84	23	150.707	42.8308	21	4	93.0933	0	0	16.7714	10	219.632	29	14.2559	0	4	36	0	225.35	93.3957	87.6533	0	30	0	9	15.6382	1.50237	3	21.6318	0	4.84187	40.3867	58.9459	0	0	85.5694	23.5036	0	95	0	67.0329	0	0	71.4827	181.366	25	128.48	1	136	0	40	129.239	3	0	42.0502	0	47.7711	185.746	61	117.998	89.4636	84.4939	1	43.6028	1	312.537	5	229.753	245.348	60	197.372	65.5039	74.1897	14.726	42.9101	1	57.8376	94	107.645	29	203.5	0	195.303	33.8345	1	14.3147	1	3	11	0	1	0	49	0	64	0	0	0	0	3	80	43	33.5995	15	34.2357	68.7558	94.2829	0	1.72131	0	19	78	47	46.667	44	75.6019	5.15222	16.1132	154.728	204.297	4	7	1	32	3	133.635	32	1	56.5332	3.62272	33	0	0	135.832	148	4.11093	1	7.22181	49.8875	37	133	5	46.703	43	11	4	35	61	122	12	52.6641	21	7.72158	39	83.8118	13	2.69733	0	15	387.393	13	20.0854	99	0	8.81542	0	9	17.3689	24	2	9	1	0	11	82	15	0	30.8325	175.598	220	24	1.15921	0	62.5733	7.8855	128	0	34	58.8604	98.4212	88	0	92	0	0	12	86	36	24	0	0	22	24.2402	41	0	23.9609	0	10	10	17	0	112.491	54.803	1	0	15.9428	73.8607	1	24	17	15	47	0	9	2	0	0	0	14	6	13	59	8.62269	48.575	0	0	20.9075	0	29	6	14	0	1	24.6692	14.5907	4	19	23	1	0	2	0	19	11	1	38	0	12	18	17	94.7325	0	10.8177	0	8.22159	13	2	6.10118	8	96.5902	6	0	19	0	0	227.908	14	70.4373	17	0	17	0	0	0	0	0	0	0	0	0	44.8857	0	0	0	0	0	0	0	0	0	5	0	0	0	0	0	0	0	0	0	0	0	0	0	0	0	0	0	3	0	0	0	0	0	0	0	0	0	0	0	0	0	0	0	0	0	0	0	0	0	0	0	0	0	0	0	0	0	0	0	1	0	0	0	0	0	0	4	0	0	0	0	0	0	0	0	0	0	0	0	0	2	0	0	0	0	0	0	0	0	0	0	0	0	0	0	0	11.6033	8	34	31.5223	137	14	4	0	2	33.5734	24	0	149.074	181.859	28.4638	13.1203	0	65.7011	0	22	0	41.0187	19	9.89751	2.75544	0	2	24	0	16	10.1757	15	95.8852	35.4606	27.7255	0	55	6.86686	24.471	97.8504	61.2374	0	24	0	46	75	1	23	4	19.2042	32.286	1	0	87.7065	80.0387	1	280.538	0	40.3988	0	0	17	10.2364	180.995	0	0	23.2663	5	90.6759	13.5613	17	0	7	25	0	0	18	33.9064	0	67.5412	0	0	1	3	7	7	26	0	3	60	1	3	2	0	0	2	17	0	28	3	2	0	3	22	63	2	5	1	7	18	0	39.747	0	6.74699	0	22.7602	0	24	3.16346	0	8	23.1569	11	0	15.2161	26.0106	41	9	9	1	14.2021	10	14	11.4451	3	4	0	12	25	4	16.5554	0	31.6653	55	1	13	19	0	0	25	13.8597	17	0	0	2	0	3	8.61487	27	0	9	0	25	18	18	0	0	1	13	0	19	0	0	24	20.9086	0	23.876	0	0	0	5	5	9	0	2	0	2	15.6214	0	4	0	0	56.471	0	0	0	0	0	1	0	107.228	0	0	0	0	17	120.914	1	6	0	0	3.39394	310.445	23.8603	183.741	0	24.2989	118.485	93.5959	0	0	0	27	0	0	2	0	0	36	161.8	1.23215	0	0	0	0	30	0	1	95.4378	0	0	0	0	0	1	0	10	45.5002	123.414	0	2	1	0	28	130.316	0	0	0	45.7846	28.0158	111.804	0	47.7341	0	30	133.679	184.564	0	0	0	57.6406	37.0447	46	0	0	1	2	0	235.8	6.35515e-05	0	0	0	4	360.235	0	1	0
Rab5a-ps	0	0	0	0	0	0	0	0	0	0	0	0	0	0	0	0	0	0	0	0	0	0	0	0	0	0	0	0	0	0	0	0	0	0	0	0	0	0	0	0	0	0	0	0	0	0	0	0	0	0	0	0	0	0	0	0	0	0	0	0	0	0	0	0	0	0	0	0	0	0	0	0	0	0	0	0	0	0	0	0	0	0	0	0	0	0	0	0	0	0	0	0	0	0	0	0	0	0	0	0	0	0	0	0	0	0	0	0	0	0	0	0	0	0	0	0	0	0	0	0	0	0	0	0	0	0	0	0	0	0	0	0	0	0	0	0	0	0	0	0	0	0	0	0	0	0	0	0	0	0	0	0	0	0	0	0	0	0	0	0	0	0	0	0	0	0	0	0	0	0	0	0	0	0	0	0	0	0	0	0	0	0	0	0	0	0	0	0	0	0	0	0	0	0	0	0	0	0	0	0	0	0	0	0	0	0	0	0	0	0	0	0	0	0	0	0	0	0	0	0	0	0	0	0	0	0	0	0	0	0	0	0	0	0	0	0	0	0	0	0	0	0	0	0	0	0	0	0	0	0	0	0	0	0	0	0	0	0	0	0	0	0	0	0	0	0	0	0	0	0	0	0	0	0	0	0	0	0	0	0	0	0	0	0	0	0	0	0	0	0	0	0	0	0	0	0	0	0	0	0	0	0	0	0	0	0	0	0	0	0	0	0	0	0	0	0	0	0	0	0	0	0	0	0	0	0	0	0	0	0	0	0	0	0	0	0	0	0	0	0	0	0	0	0	0	0	0	0	0	0	0	0	0	0	0	0	0	0	0	0	0	0	0	0	0	0	0	0	0	0	0	0	0	0	0	0	0	0	0	0	0	0	0	0	0	0	0	0	0	0	0	0	0	0	0	0	0	0	0	0	0	0	0	0	0	0	0	0	0	0	0	0	0	0	0	0	0	0	0	0	0	0	0	0	0	0	0	0	0	0	0	0	0	0	0	0	0	0	0	0	0	0	0	0	0	0	0	0	0	0	0	0	0	0	0	0	0	0	0	0	0	0	0	0	0	0	0	0	0	0	0	0	0	0	0	0	0	0	0	0	0	0	0	0	0	0	0	0	0	0	0	0	0	0	0	0	0	0	0	0	0	0	0	0	0	0	0	0	0	0	0	0	0	0	0	0	0	0	0	0	0	0	0	0	0	0	0	0	0	0	0	0	0	0	0	0	0	0	0	0	0	0	0	0	0	0	0	0	0	0	0	0	0	0	0	0	0	0	0	0	0	0	0	0	0	0	0	0	0	0	0	0	0	0	0	0	0	0	0	0	0	0	0	0	0	0	0	0	0	0	0	0	0	0	0	0	0	0	0	0	0	0	0	0	0	0	0	0	0	0	0	0	0	0	0	0	0	0	0	0	0	0	0	0	0	0	0	0	0	0	0	0	0	0	0	0	0	0	0	0	0	0	0	0	0	0	0	0	0	0	0	0	0	0	0	0	0	0	0	0	0	0	0	0	0	0	0	0	0	0	0	0	0	0	0	0	0	0	0	0	0	0	0	0	0	0	0	0	0	0	0	0	0	0	0	0	0	0	0	0	0	0	0	0	0	0	0	0	0	0	0	0	0	0	0	0	0	0	0	0	0	0	0	0	0	0	0	0	0	0	0	0	0	0	0	0	0	0	0	0	0	0	0	0	0	0	0	0	0	0	0	0	0	0	0	0	0	0	0	0	0	0	0	0	0	0	0	0	0	0	0	0	0	0	0	0	0	0	0	0	0	0	0	0	0	0	0	0	0	0	0	0	0	0	0	0	0	0	0	0	0	0	0	0	0	0	0	0	0	0	0	0	0	0	0	0	0	0	0	0	0	0	0	0	0	0	0	0	0	0	0	0	0	0	0	0	0	0	0	0	0	0	0	0	0	0	0	0	0	0	0	0	0	0	0	0	0	0	0	0	0	0	0	0	0	0	0	0	0	0	0	0	0	0	0	0	0	0	0	0	0	0	0	0	0	0	0	0	0	0	0	0	0	0	0	0	0	0	0	0	0	0	0	0	0	0	0	0	0	0	0	0	0	0	0	0	0	0	0	0	0	0	0	0	0	0	0	0	0	0	0	0	0	0	0	0	0	0	0	0	0	0	0	0	0	0	0	0	0	0	0	0	0	0	0	0	0
Rab5b	0	2	0	0	79	0	0	6	0	2	77	3	0	20	115	9	3	0	0	0	48	0	0	0	214	0	262	0	58	0	0	0	0	0	0	15.8653	4.7294	0	18	0	0	9.72053	409	0	0	33	0	0	0	0	2	224.1	0	0	21	38	0	0	154.249	0	34	34	0	1	0	0	1	7	78	0	0	0	1	12	0	9	0	0	0	0	1	0	24	0	1	0	0	0	1	5	0	0	0	0	78	0	71.2019	0	0	188	0	0	0	0	0	34	0	0	31	1	1	0	60.7382	0	0	0	0	0	37	31	0	6	0	91	6	3	5	0	0	0	0	78	7	15	38	0	12	0	0	0	49	0	0	0	0	4	55	0	0	0	0	0	72	0	119	0	2	33	46	0	0	0	23	0	4	2	0	0	9	10.5333	0	0	0	0	39	0	21	1	45	12	21	0	32	0	0	1	0	0	13	0	7	33	14	0	0	3	0	0	78	0	0	0	15	8	0	9	0	54	3	8	11	12	101	0	39	0	0	3	195	0	0	4	0	0	12	47	0	0	2	0	0	5	0	0	0	1	48	0	0	0	6	0	1	0	0	4	0	1	24	6	0	0	0	3	0	1	0	37	61	10	13	0	6	0	0	119	0	7	0	0	0	0	0	0	1	0	0	0	0	6	0	0	0	0	258	0	82.4643	2	1	17	3	0	0	1	0	42	0	0	0	0	0	0	0	4	3	62	29	0	0	0	0	0	0	1	0	0	0	0	0	0	0	0	0	0	0	0	0	1	0	0	0	0	0	0	0	0	0	0	2	0	0	0	26	0	0	7	0	19	1	0	0	30	0	3	0	0	0	0	3	0	0	0	0	0	1	5	0	0	0	0	0	0	0	1	0	0	0	0	0	2	0	0	112	0	7	0	31	0	0	0	7	0	0	1	54	0	90	3	0	5	0	1	0	0	138	64	4	22	10	0	0	7	4.47345	0	0	0	11	0	0	0	12.5578	0	0	0	4	0	4	0	22	0	82	5	1	0	1	87.7337	0	1	96.4328	0	0	0	0	0	0	96	0	3	0	0	51	0	0	0	0	0	0	8	0	63	34	0	0	0	0	0	4.63133	94	0	6	0	26	0	0	0	0	0	70	0	0	17	0	0	0	0	1	0	0	0	0	0	0	0	0	0	18	0	1	29	0	51	36	0	13	0	5	0	0	0	2	1	0	0	0	2	0	0	0	0	0	0	3	70.5985	0	0	0	0	0	0	0	16	0	0	0	59	0	0	0	0	5	0	1	0	0	4	0	0	0	0	0	8	0	0	0	0	0	0	0	0	0	0	0	14	0	0	0	0	0	7	0	1	0	3	6	0	7	0	0	1.16246	0	2	0	1	0	4	0	4	8	18.4998	1	0	0	0	0	0	0	0	0	0	13	3	0	3	0	0	60	0	0	0	0	0	0	0	0	1	0	0	0	0	0	6	0	2	5	4	13	0	0	1	0	0	0	0	0	0	0	0	0	0	4	10	21	70	0	0	0	0	0	0	91	0	0	0	0	1	48	0	0	0	0	0	0	0	4.7837	0	0	0	0	0	0	1	0	0	0	117	0	1	0	0	3	1	65	0	0	0	4	11	0	0	0	8	2	1	31	0	12.8373	0	0	0	17.4359	8	0	0	0	0	30.1942	0	0	60	0	341	193	50	4	5	9	0	0	0	0	92	303	0	93	32	0	0	0	2	0	0	0	0	0	11	3	0	0	8	8	9	0	0	0	0	0	546	0	0	0	34	0	0	0	51	0	19	14	0	0	8	0	0	0	12	0	0	0	0	0	0	0	15	12	0	0	0	2	0	0	0	0	0	93	0	10	0	0	0	7	1	0	0	22	0	0	0	0	0	28	0	0	0	0	0	4.61173	0	9	0	4	0	0	0	6	0	0	0	0	0	0	0	0	0	0	0	26	0	0	0	11.5167	0	0	11	7	0	0	0	0	0	0	0	0	5	16	0	0	0	0	0	0	0	0	0	0	0	33	9	0	0	0	0	22.1982	0	0	0	7	0	1	0	0	0	0	6	6	0	1	0	0	0	0	0	0	83	0	0	2	47	61	0	0	0	4	92	0	0	1	17	2	0	0	0	0	1	0	0	0	0	65	0	0	0	21	0	0	0	0	0	20	0	0	0	0	0	0	0	0	0	0	12	255	0	64	0	0	26	0	0	0	0	0	104	0	1	0	0	44	0	106	0	0	0	0	0	0	0	0	1
Rab5c	10	16	22.99999	0	24	0	0	17	16	12.99998	0	2	5	0	3	0	7	8	0	2	62.00001	0	0	0	4	0	6	2.000002	6	2	0	0	5	3	2	0	5	0	1	1	0	1	125	34	0	1	8	1	5	15	2	12.99996	0	6	11	5	0	0	7.0000015	0	0	0	6	2	0	43.999995	4.000003	18	1.999997	0	1	0	0	1	23.99999	1	3	43.00001	0	1	0	0	4	8	21.00004	0	4	0	7	2	0	0	0	0	0	0	0	1	0	0	59	2	0	9	0	5	3	0	1	13.99997	13	18	17.99997	16	50	1	3	1	17	9.999999	0	3	0	11	25	90.00001	0	0	0	5	0	0	11	10	1	0	7.9999975	1	38	21	37	0	6	1	0	7	2	26.99999	0	10	3	0	13	0	7.000004	6	1	3	12	1	49	52.99999	10	0	12.00001	1	3	0	0	1	2	40.00001	1	13.99998	26.00002	6.000004	1	4	0	1	0	9	16	7.000001	0	9	30.99995	0	8.999997	1	5	4	0	5	17	0	0	4	10	1.999999	0	7	7	10.000002	5.999999	3.999998	3	3	3.999999	9	2	24	15	17.999993	9	5	0	6	1	0	4.999995	10	1	2.000004	13.00003	12.00005	5	0	7	32.99997	1	0	0	0	12.999983	2	5	0	6	4	21	2	6.000001	2	0	15.000045	5.000003	40.99998	6	37.00004	0	0	25	7	1	1	11	34	4	2	1	0	0	0	0	9	0	4	3	4	26	6	0	28	4	0	3	0	3	1	1	0	3	3	5	1	0	0	0	0	0	0	1	3	12	0	0	0	0	0	5.000004	0	2	9	0	0	0	6	0	4	0	0	8	0	0	1	0	9	0	0	0	74	1	0	0	2	16	0	11	0	1	2	4	16.00004	0	0	3	7	1	14	7	0	4	20.000005	1	0	0	4	3	0	0	92	0	0	0	2	0	0	15.99998	0	0	0	0	0	0	5	4	0	0	0	1	1	0	0	0	0	0	0	0	0	0	0	4	1	0	0	0	3	11	0	12	36	0	0	24	0	1	34	0	5	0	1	1	13	0	8	3	0	0	0	4	0	0	5.999996	0	1	0	3	0	49	1	32.999967	78	2	0	54.999971	1	29.000005	4	0	0	0	0	3	0	0	3.000004	0	137.000422	1	0	0	0	0	5	11	11	1	0	0	0	16	0	0	0	0	17	0	0	5.999998	0	0	7	25	0	2.999997	0	0	0	0	0	49	1	1	0	1	12	1	0	0	12	0	0	14	0	1	19	1	0	0	12	0	0	0	0	0	0	0	0	0	0	0	0	3	0	0	7	0	0	1	42.999957	0	8	1	1	0	0	0	0	0	1	0	12	0	0	0	0	0	0	2	0	0	0	4	22.99995	0	0	0	12.000024	65	10.000001	2	7.9999994	3	2	0	0	0	0	0	9.999996	0	6	0	12	0	0	4	2.000001	0	18.99996	0	2	0	0	0	4	0	2	0	4.000005	0	10	20.999977	0	48	0	0	0	0	0	0	1	2.000003	4	0	0	2	3	0	0	2	0	0	0	4	0	0	0	18	0	0	0	0	0	53	0	0	0	1	0	0	0	0	0	0	0	0	0	0	0	3	0	0	0	1	0	1	0	9	0	0	0	1	1	0	0	1	0	1	6	1	0	0	0	0	0	0	0	17.99996	14	0	9	0	0	0	0	0	2	0	0	2.000003	0	0	0	0	0	0	0	1	0	3	2	0	0	0	0	0	1	1	0	0	1	0	0	3	19	3	0	9	8	0	0	4	0	0	3	0	0	0	38	0	0	0	0	2	9	1	0	0	0	22	0	1	11	0	0	1	0	0	18	0	88	11.000001	0	0	1	0	0	0	0	5	1	0	38	0	0	0	7	3	1	0	0	0	0	0	2	0	1	0	1	0	0	0	1	0	2	2	0	1	0	0	0	0	0	2	0	0	0	1	0	4	0	4.999997	0	0	0	4	1	2	5	0	1	0	1	1	0	7	0	1	0	0	3	1	0	0	1	0	7	4	4	6	0	0	1	0	0	0	6	0	0	2	2	0	0	22	0	0	10	0	4.000004	0	0	0	0	1	0	11.000021	0	1	0	0	2	0	0	0	0	9	0	0	0	0	0	5.000002	0	1	0	3	0	0	4	3	0	0	0	0	3.999999	0	2	0	0	10	0	0	0	3	1	0	80.00001	12	0	0	0	0	0	2	0	0	0	0	13	3	39.999956	1	0	53	4	25	0	0	0	61	13	0	0	0	1	1	10	0	0	0	0	0	2	6	0	51.00001	0	19	0	21	0	0	0	0	0	39	0	0	0	0	3	4	0	0	0	0	4	10	0	9	0	0	0	0	0	0	0	1	28	0	0	0	0	1	0	0	0	0	0	1	0	0	0	0	0
Rab6a	233	222	200.0004	0	225	0	73	21	21	22.5898	58	26.00002	3	71.99998	390	35.99998	11	239.9997	53.00000024166	73	490.0001	0	0	21	181	1	136	240	187	13	220	65	54	31.00002	85	179	8	57	96	22	113	143	83	124	282.9999	93	220.9997	166.9996	38	52	166	191	59.00003	112	73	55	18	0	56.00003	0	69.00003	183	121	78	152	272	251	86	8	0	7	73	66	19	54	195	13	288	22	32	0	0	136	50	54	26.99999	20	0	85	35	2	1	0	203	120	28	93	4	76.00002	91	44.00003	16	33.99999	45.99996	169.0001	35	48	5	69	11.4917	140.8711	93	94	64	28	48	153	23	27	6	34	40.00004	39	35	20	45	16	33	66	27	60	31	73	89	73	62	109	380	92	50.00002	196	266	105	87	78	52	19	49	107	29	70	86	51	21.99996	97	60	72	75	33	70	26	57	162	2	33	41	15	4	67	57	26	122	22	175	108	16.99999	46	124	36	20	48	7	98	24.99997	0	20	102	7	8	23	4	12	7	56.99995	129	64	131	99	232.99998	129	40	21.99996	159	39	340.9998	49	103	241	30	136	308.9912	335	57	76	84	17.99998	132	318.26	124	55.99996	131.9995	59	77	129	109	33	28	0	100	12	49	24.00002	37	80	70	75	56	97	247	101	100	140	117	25.00002	19	51.99996	58	74	93	111	0	77	44	65	196	151	105	124.99985	159.0001	186.0001	25	189.00037	53	23	82	219	0	44	166	71	160	101.00001	42	171	87	0	24	28	48	79	225	93	98	3	162.00043	91	173	16.999947	0	24	3	38.4342	90	276	10	138	2	85	16	0	256	11	87	136	11	0	313	5	73	32	88	0	31	214	3	10	12	18	21	0	38	113	107	0	146	61	110	75	175	3	135	37	25	1	13	0	25	194	2	120	92	38	111	63	2	63	3	33	82	128	10	53	88	95	38	149	17	20	106	69	65.2098	83	4	106	75	33	179	0	15	50	17.00004	71.99998	3	0	37	5	136	26	2	0	0	219.99981	560	56	2	58	112	45	41	0	1	75	11	110	150	42	132	28	62	65	69	323	40	116	23	152.0003	219.0003	63.00003	76	39	48	115	21	9	42	277	62	144	3	24	66	172.9998	44	218	26	84	72	285	35	50	131	140	28	52	73	83	26	243.9997	31	465	156	163	109	127.0005	6	279	99	141	41	68	132	20	31	0	2	153	78	26	327	104	431	265	78	19	9	189	33	4	133	484	89	202.0002	70	6	192	75.00004	7	100	14	13	15	0	0	19	85.00001	31.8888	32	63	26	16	9	10	0	44	120	9	24	19.99998	29	0	29	20	44	55	0	29	108	0	0	0	215.9995	62	37	67	66	16	0	0	9	2	66	5	26	0	0	61	34	61	37	21	116	27	0	0	11	14	0	17	20	56	99	79	90	107	3	0	3	69	14	13	30.99996	59	64	0	84	14	121	150.999761974	40	37	26	56	56	11	0	0	34	0	47.6293	3	101	0	15	0	1.31076	4	3	2	14	0	0	0	0	0	0	12.4043	3	13	0	0	0	0	0	5	1	0	0	1	0	0	0	0	8	17	15	0	0	0	15	0	0	0	0	0	0	0	0	0	0	0	0	11	0	0	0	0	0	0	0	0	0	0	0	0	0	0	0	0	0	8	0	0	1	2	0	0	0	0	0	0	0	0	0	0	3	0	0	0	0	0	0	0	0	0	0	0	0	0	0	105	59.8369	18	35	88	1	8	24	0	12	34	10	49.00004	25	47	229	37	60	47	27	18	93	8	4	103	23	19.99997	95	1	1	103	102	0	9	30	38	12	36	140	96	219	2	227	84	67	100	112	54	0	20	270.00011	0	0	205	85	83	133	247	0	51.00002	0	55	39	107	91	66	147.99976	32.0000118539	118	41.00004	6	19	2	2	50	0	41	456	79	174	22	67	27	3	3	2	3	154.0002	6	0	62	8	1	0	0	7	29	0	18	16	26.99996	0	14	52	49	3	7	10	60	7	0	38	101	23.00002	1	32	42	7	9	0	26	0	0	64	19	0	120	26.70151	34	23	31	8	34.94902	29	77	56.00002	37	2	51	9	3	23	70	0	0	53	10	0	10	7	17	32	40	0	63	0	77	25	96.99995	0	17	0	34	14	37	0	0	0	31	54	22	0	0	17	39	0	30	0	77	2	10	41	13	0	5	0	6	25.00005	0	11	0	0	156	0	1	0	128	0	0	44	71	1	4	3.000003	10	240	25.99998	0	1	0	9	362.0001	664	30	45	4	480	222	144	0	0	0	226.0002	118	2	88	2	0	58	68	0	0	0	0	1	105	0	1	219	0	0	0	178.00027	0	0	0	132	361	93	0	0	25	0	215	61	0	0	0	58	5	248.922	1	220.0004	1	133	63	8	0	0	0	168.00019	43	5	1	0	2	149	14	54	0	0	0	1	91	0	0	1	1
Rab6b	0	0	0	0	0	0	0	0	0	0	0	0	0	0	0	9	0	0	0	0	74	2	0	0	0	0	0	0	0	0	2	2.39887	0	0	0	0	0	0	1	0	0	0	0	0	0	1.14525	3.54637	0	0	1	0	1	0	0	0	2	0	0	0	0	0	0	1	2	0	0	36	0	0	0	1	0	1	1	0	0	0	0	0	0	0	0	0	0	0	0	0	0	0	0	0	0	0	0	1	0	0	0	0	0	0	0	0	0	0	0	0	0	1	0	0	25.999959	0	0	0	0	3	0	0	0	0	0	1	0	0	0	2	0	0	0	1	0	0	0	0	0	0	0	0	0	0	0	0	1	0	0	2	1	0	0	1	0	0	0	0	0	0	0	0	0	0	0	0	0	0	0	0	0	0	0	0	0	0	0	0	0	0	0	0	0	0	0	0	0	0	0	0	0	0	0	0	0	0	1	0	0	0	0	0	0	0	0	0	0	0	1	0	0	0	0	1	0	0	0	0	0	0	0	0	0	0	0	0	0	0	0	0	0	22	0	0	0	0	0	0	0	0	0	0	0	0	0	0	0	0	0	0	0	0	0	0	0	0	0	0	0	0	0	0	1	0	0	3	0	0	0	0	0	30	1	8	0	0	0	0	0	0	0	0	0	0	0	0	1	0	0	0	0	0	0	0	1	0	0	0	1	0	0	0	0	0	0	0	0	0	1	32	0	0	0	1	0	0	0	0	0	0	0	0	2	0	0	0	0	230	1	1	0	0	0	0	0	1	0	0	0	0	0	0	1	0	0	0	0	0	0	0	0	0	0	0	0	0	0	0	0	0	0	0	0	7	0	0	8	0	0	0	0	0	0	3	0	0	0	0	0	0	0	0	2	0	11	1	0	0	0	0	3	1	0	0	1	0	0	0	5	0	0	0	1	1	0	1	0	0	0	0	0	0	0	6	0	0	0	0	0	1	0	0	0	0	0	1	0	0	0	0	1	0	0	0	0	0	0	0	1	1	0	0	0	1	9	0	0	0	0	0	0	0	0	0	0	0	0	0	2	0	0	0	0	0	0	0	0	4	0	4	0	0	0	13	0	1	0	0	0	0	1	0	0	8	0	0	20	2	0	0	0	0	2	0	0	0	0	0	2	0	0	0	0	0	0	0	0	0	0	0	0	0	0	0	0	0	0	1	0	0	0	0	0	0	0	0	0	0	0	76	0	0	0	0	0	0	0	0	0	0	0	0	0	0	0	0	0	0	0	0	0	0	0	0	2	0	0	0	0	41	0	0	0	2	0	0	0	0	0	0	0	0	0	0	0	0	0	0	0	8	6	0	0	0	0	0	0	0	0	0	0	0	0	0	23	13	0	0	0	0	0	0	0	0	0	0	0	0	0	0	1	5	0	3	0	0	0	15	1	0	0	0	0	0	0	0	0	0	0	0	0	0	149	0	0	0	0	0	0	0	0	0	0	0	3	0	0	0	0	0	0	4	0	0	0	0	0	0	0	0	0	0	0	0	0	0	0	0	0	0	0	0	0	5	1	1	0	0	2	19	0	0	0	2	0	0	4	0	20	0	83	0	0	0	0	5	0	2	0	0	0	1	1	0	0	0	0	0	0	8	2	1	0	2	0	3	1	0	0	0	0	0	0	0	6.01882	0	0	4	0	0	0	2	0	0	0	1	0	0	0	0	0	0	0	0	0	0	0	0	0	0	0	3	0	5	0	0	0	0	0	8	0	0	0	0	0	0	0	0	1	0	0	0	0	0	0	0	0	0	0	0	0	0	0	0	0	0	0	0	0	0	0	0	0	0	0	0	0	0	0	0	0	0	0	0	0	0	0	0	0	0	0	0	0	0	0	0	0	0	0	0	0	18.8319	0	0	0	0	0	0	0	29	0	0	0	0	0	0	0	0	0	0	0	0	0	0	0	0	0	0	0	0	20	0	0	0	0	0	0	0	0	0	0	0	0	0	0	0	0	0	0	0	0	0	0	0	0	0	0	0	0	0	0	0	0	0	0	0	0	0	0	0	0	0	0	0	0	0	0	0	0	0	31	0	0	0	0	0	0	0	0	0	4	0	0	0	2	0	0	0	3	0	0	0	0	0	0	0	0	0	0	0	0	4	0	0	1	0	0	78	0	0	0	0	0	0	0	0	0	0	0	4	25	0	0	0	0	6	0	0	0	0
Rab7	347	350.00023699	210.9998	0	80.00002	0	285.0004	136.00015	360.0242	21.02103	103.99995	68.99998	8	12.99996	222.0001	385.9998	206.99984	91	119.04035	219.00012	766	1	0	153.00002	155	0	154.00030936	614	559.99986	4.54607	266.0035	193.0003	221.02694	292.9998	197.9996	242.04573	83.00002	19.00002243	209.0054014	262.0143	179.99973795	223.00046	202.0004	436.040400018186	342.9998	93	127.000063112	214.99988	29.150587	31	287.0040251519	776	244.00112002764	105.00312	65	357.01094	1	0	623.99959	2	81.00001	347.84823	60.000043753	147.9997473523	47.00898	270.072747057	354.008000760752	261.00308	64.00549	2	43.0621	327.999640034999	51.02893	184.000200510234	7	589.8733	33	300.03348	159.00027	154.0001	0	4	120.999956	64.01438	229.99954	83.000002	133	0	37	111.00004	3.000002	0	0	593.99943	209.71363	133.000000073998	251.00069	10	90.00004	139	450.87295	100	132.06013	90.000007	178.00670309235	179.9997	168.00002	4	64.99997	320.0001424912	568	273.00023	99.99996	160.0002	128.999991	132.9997	134.0476	267.02081	98.00001771	20	241.0004	164.9998	329.9997	212.0005	420.0001	385.0004	109.99977	174	126.00267	391.00034	80.00002	81.000043	194.99952	250.0004	260.9998	236.99996	177.1659	274.99974	199.99979	420.9996	180.00019	118.0003304	128	87.99999	199.9999	314.84383119928	224.00016	158.0001	551.0079	79.866400679144	457.2127	117.005774663851	74.00005	659.9993	178.0001	180.01038	177.99962619	129	337.9997	219.01048208	135.01408	454.000500010448	517.99938	70.99998	262.9999	172.00005	235.0003	39.000012	193.99985	167.00131	192.9999	304	394.9999	282.000059084	223.19210157978	164.006636	293.0066913183	338.99992113306	766.9998009719	64.91704	240.00034	213.00035	97.99999	201.00039	0	188.00001	244.00023	29.99999	290.99954	122.76401	61.99992	325.0005	49.00002	91	94.00005	37	173.999500203121	101	248.00002	90.9999782991	319.00008	115.00010446	122.99952	96.99996491	596.000000222421	221.58205	233.000100011733	285.00356	117	145.0147	630.00228	327.000000023177	258.0003	288.88323001094	211.99968	140.99997	278.013085	297.000633	12.47278	180.000347691	76.0000703351	177.0117565	637.9994	266	216.00298	207.999970392434	130.000313	0	342.01876	234.0004	167.136227	141	75.0241	370.98868	149.99978	194.0004	258.0002	110.01466407	412	186.01142	734.0001279	275.9998	199.000357	217.0002	384.0098	212.0113	30.99998	415.9999	176.0042	492.0335	2	138	56	90	54.99997	192.00146	113	297.9997	219.0004	330	278.99979	167.0003	127.22924	185.00031321906	193	1161.00339	0	123.0003284	448.000540839956	81	446.0007	90.9999766699	0	283.99997	168.99974	2	129.07504	94	297.949	196.00000319639	64	359.00121	218.018310065142	105.26224	552.9999067638	435.99995	349	72.0000559	284.15328	53	6	22.00003	155.9998874	479.9995	149.01199	152	164.9998	4	358.999800039752	0	119.0428	435	686.9656	5.00075	263.9998	1	7.00013	0	2	39.00001	128.999947955	0	110.99966	133.006328	39	319.00081	1	25	102	3	214.00074	1	292.9998323	0	5	487.010019	12.001882	9	298.0005	2	121.01673	117	3	528.00193	316.75983	0	13	2	1	203.035144	382.07325	213.90116	846.95747	152.34557	14	230.9999	5	262.999800044954	68	317	441.0003	256	39	348.00049	68.99999	303.00125	388.4594	10	46	613.063000452257	225.999869977	271.0001	246.29377	4.999997	141.0001	131	376.04974	0	16	30.0000411	98	0	20	0	209.00021	1	587.99992	0	0	1	0	265.9999	322.999600194429	13	2	235.99966	474.99994	257.0014336	82.999958	0	15.99997	0	104.000283	639.00052	67.99997	169.01549	136	90.999990329719	263.0000399426	1	296	636.9995	129.999970078928	115.00009	82.35821	168.00037	550	165	76.0114	4	822.003	130	152	35.00007	93	459.00044593	174	2	105.00437	85.00067	281.0218213	36.00001	114	390	101.013349432	219.00081	380.00105	160.9997066	138	13.16409	137.00022	165.000126813	281.4475	131.00268	72.40812	233.00346	100.00038	572.999977988	920.29184	488.0001	1	184.003542	42.00004	147.00005	65.11796	177	116.61415	625.22533	80.00432	289.9995	146.053	110	78.00005	5	2	143	14	101.99998	41	589.0004	516	399	32.9999600226517	337.0002	152.000015	133.00007	115.00000238218	15	88.0000000307922	98	301	312	250.00033	321.00029847	392.9999339	4	13	78.99999	5	149.01392462	214.999937	4	0	226.999948	84.0000299508447	409.00048	159.00026	77	49.999962	75.99994	41	94.0001	0	6	81.99999	88	14	171.00917	139.00033	0	58	68	102.00009	124.01046454875	0	378.99966	125.00012	1	0	54.99996913	100.00008	112.99993	167.999600027819	196.0004	67.00707	128.00042	0	0	41	0	272.0109	55.01636	200.05927	0	0	150	218.0004408	171.00012	63	66	103.00005	0	0	1	95.24513	69	0	22.699159	96	104.99987	94.00004	108	142.00001	374.0003	79	0	76.00002	74.99995	95.00007	29	110.0039	122.00343	6	0	143.01346	16.01386	89	297.9996	93	290.00876	91	4	152.00023	185	0	0	110.99998	0	28.0000417166	0	310	0	57.00794952	115.00039	16.0000000296781	18.00003	9	0	2	0	9	0	94	12.000002714	22.99999	59.99997	184.17889	134.99962	9	2	1	8	62.999986	0	3	35	1	2	0	47	19	0	6	0	150.9999	97.00004	0	9	24.99999	15.00004	0	28.1903	7	0	0	13	3	21.00003	21	0	2	145.999769	103.00009	9	98.00004	130.99981	0	40.99996	0	47.000029	0	0	0	90.00006	2	1	10	148.00029355	67.00002	43	116.999573	82.00002	53	23.00001	6	55.99995	44.999983	0	22.00002	96	22.999955	22.99996	0	9	1	15	6	63	24	4	89	114	23.99998	4	328.99991	1	1	59.00005	40.00001	283.9996	103.00004	47.9033	8	54.000045	106	64.00002	147	1	331.99939	113.59885634824	116.00005	148.99997	189.999938	25	195.9998	560.99978	348.00028	55.00005	177.00043	0	76	121.000000057839	4	303.20396	3	111	283.99997	1	73	416.0003	310.7265	4.00289	210.00019	213.0063	46.571544	282.0011333	4	258.00044022	72	140.00047	2	338.9996	2	268.0002	41.99996	633.9998	111	461.99974	161	116	60	221.1613026286	46.99996	130	30	82	73.34138	940.00067	65.9163	10	11	215.0001	134	40.03888	500.0085	74.0000694	1	29.99996	18.00004	262.00027	290.000239975	16.9999632	153.00003	226	0	166	23	0	372.0004	2	236.00677	1	106.01267	167.999720255545	18.00003	0	151	103	56.00162	417.0002	86.36236	6.9999950106233	0	1	24.000029	8.9999992	0	60.99995	104.999924	67.01937	0	41	26	31	57.00006	5	31.00004	51	56.000050700843	0	20	94.99997	105.99998	32.9999912	47.99998	24.999974	49.00004	94.0000711	3	53.99998506	0	0	31.00003	26.00003	61.00006	12	88	25.99999	109	102.99998	30.00003	77.00006	60.0000100231942	100	10.23665	83.00003	13.999957	85	42.0000418681	0	34.99998	32.999976	52.00002	0	26.99999	40.9999	0	0	16.999988	70.0016568842	25.99995747	43.0000107	0	117	0	63	45.00005	60	0	51.99997	0	17	9.9999996061	72	0	1	0	21	0	25.0000489	0	0	71.0000124	2	0	69.99998	25.00003	16	1	11	59.999980175333	16.00001	0	2	0	4.02677	66	0	24	0	1	243.0002	0	1	0	267.99921	0	1	882.999900010974	177.00303	8	3	3.000004	31	114.807369	231	0	2	0	3	272.0004	302.0003	332.02893	54.572135	0	438.000000302995	786.7812	481.99992	12	0	0	439.999725779	89.9536	0	12	1	0	435.028204145726	609.00007	0	0	0	2	0	156.002300058217	2	1	663	0	0	401	165.0001	1	0	0	276.92081	127.00301	491.9999535322	1	1	1.70531	1	354.96673	390.68886	0	0	0	113.00255	570.0518	386.9998	2	599.9994	4	145	188.54072	196.30738	0	0	0	181.9997	840.0004	566.000429	1	8	1	133.000139605	94.00001	150	1	0	0	17	123.999931	18	1	2.999996	2
Rab7b	0	0	0	0	0	0	0	0	0	0	0	0	2	0	0	0	0	0	0	0	0	0	0	0	0	0	0	0	0	0	0	0	0	0	0	0	0	0	0	0	0	0	0	0	0	0	0	0	0	0	0	0	0	0	0	0	0	0	0	0	0	0	0	0	0	0	0	0	0	0	0	0	0	0	0	0	0	0	0	0	0	0	0	0	0	0	0	0	0	0	0	0	0	0	0	0	0	0	0	0	0	0	0	0	0	0	0	0	0	0	0	0	0	0	1	0	0	0	0	0	0	0	0	0	0	0	0	0	0	0	0	0	0	0	0	0	0	0	0	0	0	0	0	0	0	0	0	0	0	0	0	0	0	0	0	0	0	0	0	1	0	0	19	0	0	0	0	0	0	0	0	0	0	0	0	0	0	0	0	0	0	0	0	0	0	0	0	0	0	0	0	0	0	0	0	0	0	0	0	0	0	0	0	0	0	0	0	0	0	0	0	0	0	0	0	0	0	0	0	0	0	0	0	0	0	0	0	0	0	0	0	0	0	0	0	0	0	0	0	0	0	0	0	1	0	0	0	0	0	0	0	0	0	0	0	0	0	0	0	0	0	0	0	0	0	71.99993	0	0	0	0	0	0	0	0	0	0	0	0	0	0	0	0	0	0	0	0	0	0	0	0	0	0	0	0	0	0	0	0	0	0	0	0	0	1	0	0	0	0	0	1	0	0	0	0	0	0	0	0	0	0	0	0	0	0	0	0	0	0	0	0	0	0	0	0	0	0	0	0	0	0	0	0	0	0	0	0	0	0	0	0	0	0	0	0	0	0	0	0	0	0	0	0	0	0	0	0	0	0	0	0	0	0	0	0	0	0	0	0	0	0	0	0	0	0	0	0	0	0	0	0	0	0	0	0	0	0	0	0	0	0	0	0	0	0	0	40.00004	0	0	0	1	0	0	0	0	0	0	0	0	0	0	0	0	0	0	0	0	0	0	0	0	0	0	0	0	0	0	0	0	21	0	0	3	0	0	0	0	0	0	0	0	0	0	0	0	0	0	1	0	0	0	0	0	0	0	0	0	0	0	0	0	0	0	0	0	0	1	0	0	0	0	0	0	0	0	0	0	0	0	0	0	0	0	0	0	0	0	0	0	0	0	0	0	0	0	0	2	0	0	0	0	0	0	0	0	0	0	0	0	0	0	0	0	0	0	0	0	0	0	0	0	0	0	0	0	0	0	49	0	0	0	0	0	0	0	0	0	0	0	0	2	0	0	0	0	0	0	0	0	0	0	0	0	0	0	0	0	0	0	0	0	0	0	0	0	0	0	0	0	0	0	0	0	0	0	0	0	0	0	0	0	0	0	0	0	0	0	0	0	0	0	0	0	0	0	0	0	0	0	0	0	0	0	0	0	0	0	0	0	0	0	0	0	0	0	0	0	0	0	0	0	0	0	0	0	0	0	0	0	0	0	0	0	0	0	0	0	0	0	0	0	0	0	0	0	0	0	0	0	0	0	0	0	0	0	0	0	0	0	0	0	0	0	0	0	0	0	0	0	0	0	0	0	0	0	0	0	0	0	0	0	0	0	0	0	0	0	0	0	0	0	0	0	0	0	0	0	0	0	0	0	0	0	0	0	0	0	0	0	0	1	0	0	0	0	0	0	0	0	0	0	0	0	0	0	0	0	0	0	0	0	0	0	0	0	0	0	0	0	0	0	0	0	0	0	0	0	0	8	0	0	0	0	0	0	0	0	0	0	0	0	0	0	0	0	0	0	0	0	32	0	0	0	0	0	0	0	0	0	0	0	0	0	0	0	0	0	0	0	0	0	0	0	0	0	0	0	0	11	0	0	0	0	0	0	0	0	0	0	0	0	0	0	0	0	0	1	0	0	0	0	0	0	0	0	0	0	0	0	0	0	0	0	0	0	0	0	0	0	0	0	0	0	0	0	0	0	0	0	0	0	0	14.000032	0	0	0	0	0	0	0	0	0	0	0	0	0	0	0	0	0	0	0	0	40	0	0	137	0	78	0	0	0	0	0	0	0	0	0	0	0	0	0	0	0	0	0	0	0	0	0	0	0	98	0	0	0	21	0	0	0	0	0	0	0	0	0	0	0	0	0	0	0	0	0	1	0	0	0	0	0	0	64.99997	0	0	1	0	0	0	0	0	0	0	5	0	0	0	0	0
Rab8a	49.99999	69.20068	24.56643032	0	111.4433	0	85.00004	100.7158	31.99996	32.000033	93.38401	98.79741	5.00123	7	300.9997	41.00662	50.68415	3.999998	103.7425	244.353202	189.9941	0	0	12	158.89912	0	99	193.1888	254.7067	0	114.9999	238.8896	66	53.29055	98	74	18	3.16744	0	48	62.00152	147.93194	406.76746	185.708	1.58108	67.013	78.34093	121	16.0863	2.018969	18.29691	144.959	169.9996	96.04621	273.00047	102.75857	13.1196	0	0	0	145.2941	50.00002	108.0039	126.9997	75.02429	66.7343	90.00756	208.8113	104.0042	2.19547	55	22.52304	6.000254	119.0148	96.0195	158.9595	31.99998	150.0049	81.8696	302.0119	0	0	14.25558	5.000275	30.191206	89.00003	61.000013	0	8	55.00003	0	14.999999	0	337.0001	136.59847	40.99997	30.709415	0	9.000002	180.0087	40.00002	20.6585	56.22652	63.99997	68.00002	24.99998	17.99996	0	120.0003	40.92629	56.0087	39.57763	107.75254	4	106.00575	46.961395	31.99996	90.1112	110.0109	37.99998	181.612	51.00001	22.000663	139.9997	149.7548	267.0178	51.7511	92	68.99996	232.6182	88.9736	26.99997	25.66347	186.792	74.99998	86.90901	240.7759	366.3431	69.11208	140.99952	203.9997	125.9529	51.00006	47.99997	19.00516	62.1572	75	96.83796	382.0004	210.0003	154	104.999549	134.99974	136.99952	48.009965	197.0003	61.56822	73.00002	52.0043	209.8942	139.9999	124.0001	128.0004	1	49.99996	123.76022	52.4444	30.84713	6.000003	52.99998	52.11979	91.31034	134.0004	90.54114	72.49955	57.00003	107.3958	51.39761	248	6.000949	62	91.00004	163.9996	85.996	0	150.5347	50.99997	15.639787	101	76.88982	41.99999	58.0078	0	47.99996	14.000005	88.41061	65.99999	32.99995	120.9995	95	52.00531	17.3469	136.9996	15.999996	36.50184	24.27241	134.76767	84	48.00478	200.9536	107.0096	63.99999	93.9372	37.519278	136.00034	30.99997	37.000017	65.47183	66.00002	23.447	10.003522	30.111207	195.9727	48.000044	55.999978	27.09203	27.99997	0	90.7611	74.73661	86.38831	89.0111	25.805425	51.831	139.00034	79.99997	54.00005	48.99995	131.9996	89.22551	16.000712	12.2759085	0	46.873657	0	160.37977	33.11444	131.99997	65.82842	89.00002	2.00035	40	5	19.99999	81.6679	77.02935	34.23841	49.87311	22.00318	107.53845	2.06759	72.8404	49.21039	10	294.9996	143.00014	0	113.99958	9.271431	62.99998	202.5721	12	0	51.00257	62.62473	0	30.99997	59.99999	124.99968	88.00003	222.911	9.00065	65.00003	11	18.71534	14.00004	114.99033	22.00004	1.00005	0	0	6.00045	119.00005	1	25.00501	71	114.0036	12.0018	148.00021	0	232.0191	62.76257	45.18569	12.002	17.32168	0	19.16888	8.12526	11.0116	1	61.0047	0	5.10341	23.70227	26.99998	142.0002	127.99999	0	66.891415	1.00051	86.68797	25	38.9686	0	3	2	75.94482	57.6525	129.986	1.01305	114.032	10	7.26735	136.0156	1.00007	0	5.00088	7.22006	51.5278	2.00009	73.71071	164.887	120	54.99999	2	121.0073	0	65.99997	48.00001	12	131.92768	56.0053	70.51475	22.25582	203.0001	166.0084	69	0	0	46.8154	139	172.96936	201.65477	121.9999	197.9997	36.00005	229.0146	55.3178	55	0	2	0	5	1	99.99997	0	440.9998	25	0	0	0	155.76107	71.0017	104	0	137	21.725876	40.99999	101.00651	0	0	0	55.99996	148.99979	22.000028	92.0278	97.99999	59.99996	159.00013	3.292215	5.12062	110.8567	128.0243	2.00449	49	88.99997	95	64	13.02472	6.00059	50.95188	30.65397	86.96664	29.000026	58.12949	49.00264	62	14.001553	2.21501	1.03005	87.56204	364	35.1661	18.1252	51	18.853124	36.99998	68.99996	85	0	105.000091	37.9457	589.9409	216.000024	0	30.89631	35.99998	5	263.9136	76	0	127.0079	603.0001	44.99998	56.606493	288.06224	115.26491	0	278.9999	0	168.91956	205.9998	96	1	0	10	79.61617	57.00995	34.000048	106.00021	0	316.0099	1	0	0	26.99997	30.88591	4.0001	30	213.9996	53.824504	168.7165	321.0004	75.000093	128.9999	1.48309	0	23.99997	48.94593	172.0005	115	0	0	5	11.999963	6	64	33	21.45952	1	33.000009	125.9997	0	137.87143	91.00002	110	1	11.00003	46.00371	0	29.643	100.948641	61.02025	95.999965	5	3.00062	53.999995	0	0	68	113.0326	43.00004	64.00004	1	1	45	0	0	53.00004	0	188.87171	28.6936803	54.99998	0	0	177.0003	113.44071	56	96.883058	24.00292	360	0	1	0	0	1	35	38	106.00003	40.0000296	84.34369	130.00914	44.00002	0	117.00016	100	0	0	13.266034	32.00328	41.9999909	39.000036	27	0	64.3568	21.99997	49.0048	58.4387	37.00001	54	41.72103	56.00004	19.00205	103.99998	0	0	78.82999	0	53	0	0	0	32.99997	0	0	27	0	0	0	0	5	0	43.000002	3.000001	0	19.99999	33.00001	39.000022	0	0	0	35.99998	0	0	0	0	0	0	0	9.999995	0	0	0	32.000046	0	0	0	9	0	0	0	1	137	13	0	0	4	72	36.00003	0	26.000015	35.00004	0	7	199.9999	0	0	0	2	15.999965	0	0	0	16	1	2	89	82	25	9.000004	0	39.00001	0	0	22.000026	5	42	24.000002	2	183.000033	17	14.00004	0	0	3	0	1	34	11	9	31.00002	34.0101	0	1	0	0	0	0	8.999999	76.999993	42	2	144.014	1.00071	165.999628	2	0	0	155.0117	11	54.87033	3.00069	17.99998	3	101	407.06271	49	3.37843	157.0093	0	259.0001	14.00082	38.00004	165.0004	4	59.00278	41.000042	257.0005	0	8.26203	166.0565	69.61145	13.78057	16.003562	1	89.00002	234.467	104.186	476.7631	7.50278	2	171.0001	0	80.016335	94.63505	26.0000295	144.9996	5	0	0	33.5742	310.0266	366.0878	188.02225	3.34994	212.9995	40	1	0	48	73	0	2	0	6.000002	4	0	0	225.0154	25.00002	79.99996	4	60.0026	0	169.9998	15.000456	0	0	114.9998	0	67.00003	8.000003	61.00002	7	72.999952778	152	58	35	0	155	44.026	64.8603	0	9.999998	162.0404	30	0	6.999995	71	4	0	47.99999	79.99997	47.01771	10.005315	3	11	13	12.00132	0	21.999969	81.9547	70.00001	0	2	15.00001	36.0099	39	1	18.000032	0	0	36	15.85958	74.99997	45	40.00004	13.0051852	0	11	9	20.00001	20.0105	1	7.000003	19.000009	8.999997	49	31.00002	0	36.99997	68.3198	1	0	21.005909	2	0	0	23.20802	31.99999	24.00001	1	0	31.00001	0	9	7	31.000039	0	4.0637	0	4	9.0013	31.000049	0	0	0	24.0035	68	23.95744	0	0	19.0045	19.93655	0	49.00001	0	19.99996	1.999997	2.999997	15.00001	0	1	0	0	0	1	0	5	1	0	91.23643	1	0	0	0	0	1	192.9998	17.000049	0	1	0	41	41.00001	215.1126	0	1	0	1	285.8476	171.023	257.0065	16.572	1	266.3527	24.00093	114.31523	1	0	0	93.00005	9.01892	3	1	1	0	42.009997	19.246422	0	0	0	1	1	28.99997	0	0	104.0154	0	2	0	2	0	0	0	65.10379	66.01187	139.46357	1	0	0	0	4	227.0003	0	0	0	198.9335	67.00274	205.009	0	230.9249	0	146.92912	52.00005	267.8193	1	0	0	167.9999	95.1018	139.7457	0	0	0	16	3.06822	21.0084	0	0	0	1	208.0002	0	1	0	0
Rab8b	140	0	0	0	63.3969	0	3	0	0	19	0	6.07241	0	0	0	0	54	0	0	0	0	2	0	0	182	2	0	73.8456	18.0003	0	0	0	0	0	166	0	0	9	3	1	0	0	1.00045	1	0	1.00148	80.1471	131.844	0	0	154.824	10.2431	33	4	0	1	15	0	0	0	124.181	71	0	0	0	3.96361	0	8.21722	0	0	0	0	3.45597	0	2	0	0	119.971	2	1.00078	0	0	0	0	76	4	1	0	6	5	0	0	0	10.2641	31	0	0	0	22.6049	0	0	0	0	9.24431	16	2	17.1392	0	101	0	5.13319	80.0633	0	0	0	43	97	16	2	0	0	3	35.1902	9	3.54389	0	0	0	22	0	2	0	1	27.6639	0	0	0	0	0	98	1	0	32	0	3.41568	18	10.4316	0	0	2.0361	5	0	0	0	2.01066	0	0	106	0	36.0006	13.0108	0	46	1	1	27.0382	11	0	0	2.24364	2.00005	4	0	276	114	0	29.8362	8	0	29	0	1	2	0	0	42.0009	0	0	0	1	0	0	0	0	0	62	0	23	0	3	0	0	0	0	371	3	19	1	59	2.29987	63.6562	0	1	9.24063	14	0	0	33	4.6295	1.5781	0	47	0	6	0	0	0	0	0	1.14258	48	2	0	0	0	0	0	0	3	5	347	3	0	0	154	5	2	65	215.452	4	0	0	0	0	0	0	1	5.5344	0	121.143	2	2	1	0	0	309	0	0	45	3.00451	0	0	0	0	5.00405	0	0	0	0	1	1	0	2	0	0	0	129	0	1.28874	0	18	0	143	0	20	45	0	1	3.39809	0	0	0	4	0	8	1	0	1	1.08778	9	3	0	1	1	0	0	6	3	0	0	13.2915	9	13	0	0	0	20.0164	3	6	4	14	2	16	195	5.81884	0	170	0	0	1	1.00115	2	0	2	0	4	112	211	0	9.32984	0	94	0	0	0	7.01619	0	0	0	1.00005	0	280.164	9.40398	2.30278	0	13.1698	13.0048	0	0	1.00249	25	0	0	0	37	0	0	0	1	0	0	9.22598	334.125	15.3695	295	0	1.13737	15	0	0	0	0	4.57185	0	114	0	16.5303	25	3	0	0	353	116	0	0	7	0	0	0	0	9.00677	0	0	1	0	0	145.229	0	5.00562	57	10	10	30.0288	2	30.6338	0	0	264	153	0	4	15	78	4.49359	5.00868	0	87	68.6901	65	20	15	3	68.7071	131.041	31	29	17	11	7	20.1447	26.0015	50	17	0	17	0	5.68477	2	6	50.1929	8	1	1	0	220	0	7.01531	197	2	2.0282	18.8324	0	58	0	0	0	0	1.14034	0	0	48	0	0	1	21.5054	1	0	0	23	0	0	4	0	14	0	0	12	0	1.00103	0	0	3	122	7	0	14.0443	0	0	0	0	10	0	0	0	111	0	0	0	11	0	65.3696	11	0	0	0	29.7534	0	1	20.4479	1	0	0	0	0	9.45045	3	0	0	0	0	0	0	151	0	23.3275	0	0	2	0	7	0	5	0	0	0	0	0	0	0	13	2.00467	0	40	0	0	0	35.8207	0	1	0	1.00002	0	3	0	0	0	0	0	0	0	0	0	40	0	5	0	11.3303	0	0	0	0	0	0	0	0	0	0	0	0	1	0	0	0	0	0	0	0	0	0	0	1	123	0	0	30	0	0	0	0	0	0	12.589	2	0	0	0	0	85.1676	0	0	0	0	0	0	1	2	2	1.02925	0	5	6	10.7351	0	0	0	0	0	0	37	0	0	0	0	0	0	0	0	0	0	0	64	0	0	0	19	0	0	0	0	88	72	9	0	0	0	0	1	0	0	8	2	94	284.984	124.149	0	1	8	11.0339	118	0	7	0	10	1134	28.8274	0	517	0	5.777	38	100.083	3.53944	25.9202	14	0	23.0086	2.30408	6.57315	5.12692	4	60	3	0	18	1	40	11	0	2.59405	14.4085	1.00168	49.2074	0	0	1.00404	300.149	24.2093	1	13	8	0	0	0	0	63	0	0	0	0	69	0	8	1.41187	0	0	0	11	0	2.03851	1	11.0098	0	0	0	0	0	0	9	666	0	1	1	0	0	27.811	1.17146	0	0	0	0	0	5	3	0	33	0	0	22.5739	3	0	0	0	1	0	0	1	1	0	0	19.0719	0	0	11.2637	0	0	67	0	2	21	0	22	0	11.5066	0	0	10	39	2	5	0	5.12483	46	0	0	0	0	0	0	1.0235	47	36	0	0	25.6954	1	80	13	7	0	0	0	0	0	0	0	0	1	2	0	0	0	0	0	0	0	0	0	7	0	0	16	0	0	0	0	0	35	0	3.07537	0	0	11	0	0	0	0	0	1	328	11.318	0	0	0	0	26.0326	0	0	0	0	0	0	7.0007	62.8822	1.57196	0	14	30.2329	132	0	1	0	274.984	0	0	0	0	0	61.5733	3.0034	0	0	0	0	0	5	0	0	20.761	0	0	0	257.959	0	0	0	0	0	106.833	0	0	0	1	0	5.00509	0	0	0	6	26.6848	0	0	753	0	3	27.7848	6	0	1	0	0	7	0	0	0	0	2	0	180.009	0	0	0	0	1	3.0035	1	0	0
Rab9	134	108	53	0	138	0	164	225	47	47.00000129138	128	61	22	11	163.0003	203.99966	72	28.00003	48	200.99951	439	0	0	19.00001	131	0	177	42	294	0	133	211	174	113	151	186.00037	33	6	203	101	251	183.99984	342.99972	2	296	104.00004	54.00002	189	76.99998	21	138	147	53	118	170	54	0	0	167	0	112	31	0	122	111	309	96	75	353	1	43	181.9996	82	107	80.0000229	550	18.99996	305	97	147	0	15	77	35	175	24	3	0	0	62	4	48	0	145	0	130	34	3	26	264	137	12	67	39	37	94	7	0	202	21.00002	139	137	103	129	88	70	33	244	58	6	213	75	161	102	72	134	113	108	72	88	84	46	52	124	143	251	174	63	149	153	113	90	47	62	73	127	0	302	297.99975	153	97	50	160	57.00003	143	20	38.999988	62	39	160	152	165	14	30	135	51	32	30	49	108	141	73	144	30	56	104	132	198	90	35	56	59	24	31	0	93	167	14.00004	83.00005	109	26	32	1	58	72.99996	56	2	60	153	89	59	24	75	48	83	76	81	150.00037	56	137	108	191	194	85	126	46	153.99992	16.00001	22	87	177	59.00003	106	108	49	84	136	0	145	101	19	142	45	59	113	84	49	44	250	19.00005	77	125.99981	91.00001	120	71	46	54	196	59	262	6	75	5	58	111	117	47	51	120	222.00012	107.99988	129	33	42	157.00025	97	0	34	369	113	302	45	20	103	103	0	17	39	61	366.99985	17	1	133	52	207	116	35.999959299	56	1	0	0	5	72	10	36	11	0	6	8	0	191	47	55	0	23	3.000001	115	5	61	2	23	0	18	94	94	12	2	3	12	0	104	0	62	0	0	61	0	2	155.9998	2	30	1	6	70	111	0	47	40	57	345	97	133	96	33	15	76	0	61	78	38	0	173	215.00012	132.00033	0	71	102.99987	0	161	100	58	60	133	111	84.99998	38	0	0	32	22	22	0	2	0	0	0	98	0	0	0	0	91	108	63	65	65	91	53	11	0	36	0	4	38	120	119	31	12	48	10	133	221.99979	108	130	57	68	30	31	16	89	5	39	74	6	38	0	163	1	0	254	210	301	233	34	34	291	84	1	9	101	110	53	18	158	106	201	115.0002	16	8	98	0	391	61	63	180	136	65	12	21	3	1	2	13	0	71	90	2	22	7	44	15	136	38	5	35	75	22.00002	293	2.999998	2	79	287	13	70	2	2	8	40.00004	0	32.00004	105	0	0	23.99999	37	66	101	1	33	24	36	44	0	2	126	5	0	52	17	0	37.00002	24.99997	0	60	2	63	11	0	0	0	55	19	17	103	7	82	0	0	21	0	41	8	63.00003	0	0	18	63	11	8	9	1	0	1	0	76	0	0	28.00003	25	45	45	53	26	0	9	0	0	32.99995	31	7	71	25	2	0	55	10	74	112	6	32	13	0	28	38	0	0	31	0	0	0	52	0	69	1.999996	0	15	2	0	22	0	0	0	0	12	9	0	0	34	4	12	0	0	21	0	27	0	3	0	0	9	0	0	0	0	8	41	0	0	0	0	0	0	53	0	0	0	41	93	1	0	17	0	22	0	78	0	0	66	1	10	0	0	21	0	0	10	0	0	10	2	0	40	50	0	0	9	5	0	0	0	2	0	0	13	30	0	0	0	0	0	4	0	0	0	2.999998	0	13	1	8	20	15	67	21	49	68	1	0	106	44	15	20	44	53	10	33	21	18	53	29.99999	0	58	81	19	24.99996	7	45	154	10	0	78	35	1	95	70	0	119	2	86	1	6	0	151	64	186	173	96	115	0	77	0	0	43	2	31	0	57	99	6	1	0	98	0	46.99995	0	6	0	0	66.00003	0	139	0	8	0	3	0	199.9998	28.99996	0	117.9999	0	101	0	31	0	29	3	230	13.99999	18	0	3	23	0	0	4	8	0	18	6	27	0	45	3	13	11	7.000003	0	11	14.999968	0	6	53	9.999997	0	12	2	4	18.00005	0	6.00000216444	0	0	13	11	8.999996	43	2.999997	0	9	13	17.00001	4	21	20	35	14	12	9	14	0	3	11	18	0	0	3	0	0	12	8.999999	16	0	0	8.999996	0	11	27	8	0	0	0	28.9999824	5	3	0	1	0	17	0	1	0	0	25	34	0	10	0	6	1	4	10	6	0	0	0	2	5	0	3	0	0	42	0	0	1	0	0	0	0	0	0	0	0	4	33.99995	0	1	1	0	6	324	105	0	21	0	0	37	67	0	0	0	36	23.00001502	3	210	0	0	173	80	11	0	0	0	0	0	0	1	165	0	0	0	218	1	0	0	93	13	0	0	1	0	3	0	19	0	0	0	78.99998	0	0	0	39	1	48	88	0	0	0	0	126	83	191	0	0	0	97	0	84	0	0	1	1	51	131	0	0	6
Rab9b	0	0	0	3	0	0	0	0	3	0	0	0	0	0	0	0	0	0	0	0	0	0	0	0	0	0	0	0	0	0	0	2.0036	0	0	0	3.00512	0	0	0	1	1.0003	0	3.00402	0	0	9.01948	0	0	0	0	0	0	0	11.3995	0	0	0	0	0	0	0	0	0	0	12.0153	4.00155	0	0	0	2	2.00048	0	1.00061	0	0	0	0	0	0	0	0	0	0	0	0	0	0	0	0	0	0	0	0	0	0	0	0	0	0	0	0	0	0	0	0	0	0	0	0	0	0	0	0	0	1.00028	0	0	0	0	0	0	2	4	1	0	0	4	0	0	0	9	0	0	0	0	0	0	0	0	0	0	0	0	0	0	0	9.00495	0	0	0	0	3.00238	2	0	0	0	0	0	0	0	0	0	0	0	0	0	0	0	0	1	0	0	0	0	0	0	1.00157	0	0	0	0	0	0	0	0	0	0	1	0	0	0	0	0	0	0	0	0	0	0	0	0	0	0	0	0	0	0	1.0004	0	0	0	0	0	0	0	0	0	0	0	1.0004	0	0	0	0	13	0	0	0	4.00878	15	0	1.00161	0	0	0	0	0	0	0	0	0	0	1	0	0	2.03587	0	0	1.0477	0	0	0	0	1	0	0	0	0	0	0	1	0	1	0	2.001	0	0	8.00109	0	0	0	0	0	2.00108	0	1.00162	0	0	0	0	0	0	0	0	0	7.00318	0	0	0	0	0	0	0	0	1	0	0	0	0	0	0	0	20.0233	0	0	0	4	0	8	0	2.00128	0	0	0	0	0	0	0	4	0	0	0	0	0	0	0	0	1.08045	1.00118	0	0	0	0	0	0	0	0	0	0	0	0	0	0	0	0	2	0	1.00013	0	1.0002	0	0	0	0	0	0	0	0	0	0	0	1.00104	1.00072	0	2.76729	0	0	0	0	0	0	0	0	0	0	0	1	0	0	0	0	0	0	0	4	0	0	0	0	0	0	0	0	37.0243	0	0	0	0	2	0	0	0	0	0	0	4.00127	0	0	0	0	0	0	0	0	0	1	13	0	0	0	0	0	0	0	1.00242	0	0	0	0	0	0	0	0	0	0	0	0	0	0	0	0	0	0	3	1.00026	0	0	1.02063	0	0	0	0	0	0	0	0	0	0	2.86922	0	1.00207	0	0	0	0	0	0	0	0	0	0	0	0	0	0	0	0	0	0	0	0	0	0	0	0	0	0	0	0	0	0	0	0	0	0	0	0	0	0	0	0	0	0	0	0	7	0	0	0	0	4.00914	0	0	0	9.7951	0	0	0	0	0	0	0	0	0	0	0	0	0	0	1	0	0	0	0	0	2	0	0	0	0	0	0	0	0	0	0	0	0	0	0	0	11.529	0	0	0	0	0	0	0	0	0	0	0	0	0	0	0	0	0	0	0	0	0	0	0	1	0	0	0	0	0	0	1	0	0	0	0	0	0	0	0	0	0	0	0	0	0	0	0	0	0	0	0	0	0	0	0	0	0	0	0	0	0	1	0	0	0	0	0	0	0	0	0	0	0	1	0	0	0	0	0	0	0	0	0	0	0	0	0	0	0	0	0	1	0	0	0	0	0	0	0	0	0	0	0	0	0	0	0	0	0	2	0	0	0	0	0	0	0	0	0	0	61.3341	12	0	0	0	0	0	2	2	7	0	0	0	0	0	0	5.00894	0	15	0	0	0	0	46	0	0	0	4.00423	0	0	7.00779	3	0	9.03533	0	0	0	0	16	4	0	1	0	3	0	0	0	0	0	4	0	0	0	0	3.73504	0	0	0	1	0	0	0	0	0	0	0	2.00033	0	0	1	1	0	0	0	13	4	20.4957	0	0	0	0	0	0	0	0	0	0	0	4.00336	0	0	0	2	0	0	0	0	0	0	2	0	0	0	0	0	0	0	0	0	0	0	0	0	0	0	1	0	0	0	0	0	0	0	0	0	0	0	0	0	0	0	1	0	0	0	0	0	0	0	0	0	0	0	0	0	0	0	0	0	0	0	0	0	0	0	0	0	0	0	0	0	0	0	0	0	0	0	0	0	0	0	2	0	0	0	38	0	0	0	0	0	0	0	0	0	0	0	0	0	2	0	0	0	0	0	0	0	1.00072	0	0	1	0	0	2	0	0	0	0	0	0	0	0	0	0	1.26483	4.006	0	0	0	11	13.073	0	0	0	0	0	0	0	0	0	0	0	0	0	0	0	0	0	0	9.00995	0	0	0	12.0167	0	2	0	0	0	0	0	0	0	0	0	0	0	0	0	0	0	0	0	0	0	0	0	0	0	0	0	0	0	0	0	0	0	0	0	0	0	0	0	0	0
Rab9b-ps1	0	0	0	0	0	0	0	0	0	0	0	0	0	0	0	0	0	0	0	0	0	0	0	0	0	0	0	0	0	0	0	0	0	0	0	1	0	0	0	0	0	0	0	0	0	0	0	0	0	0	0	0	0	0	0	0	0	0	0	0	0	0	0	0	0	0	0	0	1	0	0	0	0	0	0	0	0	0	0	0	0	0	0	0	0	0	0	0	0	0	0	0	3	0	0	0	0	0	0	0	0	0	0	0	0	0	0	0	0	0	0	0	0	0	0	0	0	0	0	0	0	0	0	0	0	0	0	0	0	0	0	0	0	0	0	0	0	0	0	0	0	0	0	0	0	0	0	0	0	0	0	0	0	0	0	0	0	0	0	0	0	0	0	0	0	0	0	0	0	0	0	0	0	0	0	0	0	0	0	0	0	0	0	0	0	0	0	0	0	0	0	0	0	0	0	0	0	0	0	0	0	0	0	0	0	0	0	0	0	0	0	0	0	0	0	0	0	0	0	0	0	0	0	0	0	0	0	0	0	0	0	1	0	0	0	0	0	0	0	0	0	0	0	0	0	0	0	0	0	0	0	0	0	0	0	0	0	0	0	0	0	0	0	0	0	0	0	0	0	0	0	0	0	0	0	0	0	0	0	0	0	0	0	0	0	0	0	0	0	0	0	0	0	0	0	0	0	0	0	0	0	0	0	0	0	0	0	0	0	0	0	0	0	0	0	0	0	0	0	0	0	0	0	0	0	0	0	0	0	0	0	0	0	0	0	0	0	0	0	0	0	0	0	0	0	0	0	0	0	0	0	0	0	1	0	0	0	0	0	0	0	0	0	1	0	0	0	0	0	0	0	0	0	0	0	0	0	0	0	0	0	0	0	0	0	0	0	0	0	0	0	0	0	0	0	0	0	0	0	0	0	0	0	1	0	0	0	0	0	0	0	0	0	0	0	0	0	0	0	0	0	0	0	0	0	0	0	0	0	0	0	0	0	0	0	0	0	0	0	0	0	0	0	0	0	0	0	0	0	0	0	0	0	0	0	0	0	0	0	0	0	0	0	0	0	0	0	0	0	0	0	0	0	0	0	0	0	0	0	0	0	0	0	0	0	0	0	0	0	0	0	0	0	0	0	0	0	0	0	0	0	0	0	0	0	0	0	0	0	0	0	0	0	0	0	0	0	0	0	0	0	0	0	0	0	0	0	0	0	0	0	0	0	0	0	0	0	0	0	0	0	0	0	0	0	0	0	0	0	0	0	0	0	0	0	0	0	0	0	0	0	0	0	0	0	0	0	0	0	0	0	0	0	0	0	0	0	0	0	0	0	0	0	0	0	0	0	0	0	0	0	0	0	0	0	0	0	0	0	0	0	0	0	0	0	0	0	0	0	0	0	0	0	0	0	0	0	0	0	0	0	0	0	0	0	0	0	0	0	0	0	0	0	0	0	0	0	0	0	0	0	0	0	0	0	0	0	0	0	0	0	0	0	0	0	0	0	0	0	0	0	0	0	0	0	0	0	0	0	0	0	0	0	0	0	0	0	0	0	0	0	0	0	0	0	0	0	0	0	0	0	0	0	0	0	0	0	0	0	0	0	0	0	0	0	0	0	0	0	0	0	0	0	0	0	0	0	0	0	0	0	0	0	0	0	0	0	0	0	0	0	0	0	0	0	0	0	0	0	0	0	0	0	0	0	0	0	0	0	0	0	0	0	0	0	0	0	0	0	0	0	0	0	0	0	0	0	0	0	0	0	0	0	0	0	0	0	0	0	0	0	0	0	0	0	0	0	0	0	0	0	0	0	0	0	0	0	0	0	0	0	0	0	0	0	0	0	0	0	0	0	0	0	0	0	0	0	0	0	0	0	0	0	0	0	0	0	0	0	0	0	0	0	0	0	0	0	0	0	0	0	0	0	0	0	0	0	0	0	0	0	0	0	0	0	0	0	0	0	0	0	0	0	0	0	0	0	0	0	0	0	0	0	0	0	0	0	0	0	0	0	0	0	0	0	0	0	0	0	0	0	0	0	0	0	0	0	0	0	0	0	0	0	0	0	0	0	0	0	0	0	0	0	0	0	0	0	0	0	0	0	0	0	0	0	0	0	0	0	0	0	0	0	0	0	0	0	0	0	0	0	0	0	0	0	0	0	0	0	0	0	0	0	0	0	0	0
Rabac1	20	51	9	18.00004	14	0	31.999977	22	90	26	7	14	1	1	162	11	112	0	53.99997	189	77	0	0	25.00003	58	1	131.00008	164	91	0	45	80.9999598519	142.00016	54.00003964	23	59.000045631	23	5	61.00003	25.99999	0	17	0	8	63	60	37.00002	8.000005	7	74.99997	14	52	85	30.00000006511	20	18.00001	10	0	29.000044	0	7	46	30	42	30	27	6	87.99998	133	0	1	1	0	145	0	96.00002	5.999997	5.0000014	55	8.000003	0	0	88	12	61	4.999997	32	0	4	26	0	3.0000000323874	0	47	140.0002	0	97	1	5	4.000001	46	10	52	5	28	55	40	0	70.99996	10.00000134	68	70	28.00001	16.00003	107	29	8	20	18.99998	0	5	17	12	43	102	26.999976	40	42	29	88	8	4.00000143	17.999983	71	35	50	67	106	87	66	109	104.99952	15.99997	15	42	36	40	48	38.99996	9.99999	71	16.99998	12	104	0	78	29.99998	2.000003	41	97	11	9.000004	98	10.999994	92	31	28.99996	9.999995423	35	2	23	1	84.00004	0	179.00044	31.000000427782	31	10	66	7	47	4	4	4	0	141	24	43	6	63.99999	27	7	85	16	10	23	96	8.999999	37	87	11	17	5	7.99999867913	1	43	2.000002	9	13.99997	11	43	34	14	2	0	31	19	15	125.0004	55	22	5.000005	22.00003	5	1	8	34	0	9.000001	25	9	37	18	1	44	104	48	13.99997	87	6.999994	0	32.00001	9.999997	3	1	25	4	17.00002	6	4	0	15	60	10	53	48	8	13	18	17	26	25	16	0	0	81	0	9.000003	54	57	47.99998636	6	0	78	19	0	0	10.000002	9	49	0	9	22	110	63	18	3	5.0000035	0	0	0	0	5.000009	45	56	51	2	0	0	0	82.99999	44	58	24	117	0	126	3	2	0	1	0	67.99997	98	0	140.99958	3	14	1.9999962	0	45	0	2	0	4.000003	33	36	0	9	0	42.99997	8	0	10	47	0	0	2	68.99995	84	16	9	127	0	1	113	1	11	29.99997	0	130	59	30	5	107	16	0	0	10	309.99975	32.999972	41	73.00004	0	25	7	1	0	34.99998	0	2	0	0	0	86	0	76	0	0	0	0	41	175	24	26	48	128.0003	18	0	0	9	1	7	43	9	48	9	28.00002	9	10	114	121	32	187	24	28	91	4.000002	25	0	48.0000000113	15	33	2.000004	0	58	33	0	0	1	48	155	46.99997	39.99996	79	5	4.999998	12	0	12	51	32	24	77	0	245.00016	79	37	75	17	25	181	39.00002	47	51	29	0	0	1	0	1	2	9.000005	0	1	0	123	9	0	0	0	9	0	0	0	106	6.999998	90	19	16	1	46	46	31	0	3	0	121	4	21	77	0	0	24	3.999996	39	84	92	9	46	61	23	0	40	84	0	0	0	6	0	3	19	6	8	0	48	7	0	0	125	13	24	1	71	55.00005	60	0	0	15	0	14	3	24	0	0	0	14	17	29	10	7.000002	0	0	1	132.9998	21	0	15.99999	66	65	4.999995	9	18	0	1	0	0	39	7	2	17	2	6	0	35	9	73	98	3	6	10	91	31.00003	36	0	0	13.99996	4	0	0	72	0	20	0	0	0	0	0	8	0	0	0	0	0	0	0	0	0	0	0	0	0	0	0	0	0	0	0	0	0	0	0	0	0	0	0	0	0	0	0	0	0	0	0	0	0	0	0	0	0	0	0	0	0	0	0	0	0	0	0	0	0	0	0	0	0	0	0	0	9	0	0	0	0	0	0	0	0	0	0	0	0	0	0	0	0	0	0	0	0	0	0	0	0	0	0	0	5	0	33	10	0	0	97	74.99996	0	0	0	14	11	8	18	0	101	0	108	25	21.99996	49.00002	0	2.0000036564	3	11.99998	4	0	49	158	0	0	49	8	9	0	22	0	18	30.999969	62	1	0	0	5	0	229.99995	16.99999	66	75	1	39	0	0	6	16	58.99998	0	137.99998	0	155	38.00001	4	45	0	1	0	0	0	0	24	0	58	11	0	3	0	0	6	0	0	57	0	17	1	40	6	32.00005	0	60.00003	13	89.00001	0	15	0	0	0	4	5	0	1.9999956	3	0	0	24	20	9.000002	7	17	0	1	13	0	14	13	8	0	5	1	1	24	0	12	21.99995	0	8	6	3	8.000004	5	17	7	11	5	12	12	7	9.999996	30	5	4	3	0	8	16	8	0	1	20.00002	0	0	3	0	3	0	0	1.999997	0	3	2	4.999998	0	1	0	20	7	26	0	0	0	1	7.000004	5	0	0	9	3.999998	0	5	0	0	1	20	15	27	0	6	0	0	9	0	2.000002	0	0	17	0	0	0	0	0	0	132.00000361799	70	1	2	0	0	4.000001262	7.000003	0	0	0	0	0	20	47	1	1	37	74	45	0	0	0	82	24	0	0	0	0	22.99999	126	0	0	0	0	0	10	16	0	152	1	0	0	12	0	0	0	119	9	26	0	0	0	0	13	11	0	0	0	19	7	21.99999	0	9.000002	0	35	3	0	0	0	0	3	50.00002	9	0	0	0	9.0000036	8	25	0	0	0	11	8	3.999995	0	0	0
Rabep1	24.99996	16.99997	59	0	0	1	29.000014	321.0004	113	0	6.9999949	10	3.0000046	10	530.0003	1	1	8.999998	67.00004	60.000034	60	0	0	0	0	15.999988	8	136.99996	0	0	30	142	46	30	0	7	15.00004	10.00000155	565	103.99999	82	0	362	11	17.99998	32	2	0	9.999999	387.9998	318.99979	5	57.9999926769	5.0000009	1865	33	265	5.999999	8.00000156	0	0	22.00003436	1	105.999900163247	0	25	22.0000317	116.00003	0	4.999997	69	98.00001282	219.9998	2.999997148	32	68	3	132.99996	20.999969436	1	0	10.00000375	15	140.99989	5.999998725	1	74	0	1	14	17.00004	0	0	270	340	0	5	0	49.000026	70.999936	0	0	145	35.999942	34.99998	7	55	2	11	61.000000112329	78	72	35.0000000120157	24.99997	4	11	29.9999733	2.00000441	1.99999904	15.00002	28.99996	32	43	33.00002	59	0	22.999989	0	18.00001	241.9996	0	0	80.999907	0	0	41.9999753	15	20	13	5	0	49	2.9999977	71	10.9999973	34	0	137	0	54	4	71	0	153.00005	0	0	106.99997297584	9	26.00002	42	34	29.000043	40.000064	51	195.99971	0	19	3	1	115.9999	44	50.000029	51	60.000000108708	113	40	75.00006	6.9999981	1	10.00000559	89.00003	0	0	2	0	0	120	6.999997	183	8	16.0000503	125.99998	0	12.000038	20.9999805	98.99997	4	23.000001	97	145	9	9.000003	16.99998	2	101.00007	12	275.000025	108	15	2.0000003	170.000054	9.0000056	0	5	152.0000243	122.9997	10	90	133	3	16	3	285	0	238.9999	164	0	0	22	92.000077	53.9999663	7.9999972	1	1	16	170.00005	0	259	0	30	82.9999618692	62.00008	17	2	2.000002	50	3.9999986	83	87	2	117	0	16	18	59.999997	12	0	273.99957	14	1	118	159.00015	0	9	12.999952	386	0	18.00003	0	0	323	6.9999972	0	222.99958015119	13.00003	0	30	39	22	330	156	112	1	130	113.999996	249.000079	5	42	0	1	13	11	39	5	74	20	150.99956	0	154	0	34	0	0	14	1	0	105.000007	31.00003	0	5.05279	206.00001	0	11	230	0	0	2	9	13	0	13	1	5	0	1	67	166.99995	0	6	0	112	3	0	271	19	0	45.99996	7.000005	361	13	10	4	142.9998	2	1	59.00001	0	0	1.99999521	115.99996	0	10.0000018	206.99997	16	140	41	132	3	26	45	7	0	60.0000112598	42	209.999819	53.99999	39.9999988	3	7	17	8	2.00000474	4	11	0	3	48.999979	23	0	7.999996	0	1	53	27.00003	20	3.0000049	146.99999	4	3	0	380	38.999968	0	1	213.00022	32.00005	0	2	1	608	139	7.99999	30	3.9999964	0	1	0.999999883	0	15	0	0	73	4	3	40.99999	1	0	26	13	337	122.999988	278	0	296	48	22	24	3.0000006	0	21	11	106	0	103	0	80	1	8	0	0	0	48	6	25.9999668	10	6	22	4	11	2	102	4	22	0	1.999998	0	0	9.000005	0	248.0001	13	0.9999997	1	0	9	12	29	4.0000021	1	2	232.9995	94.00007142	17.00001	13.99999	3.9999972	3	0	82	10	87.00002	7.00000184	0	0	4.9999998	17	0	0	0	33.00004	0	62.00005	30.000030110563	0	33.00004	0	6	28.00004	21	24	1	0	18.999994	0	5	0	15	0	16	0	0	292.00004	0	1	0	13	4	0	0	18.00003	0	0	9.000001	35	1	0	12	0	4	23.000007	6	0	0	0	0	236.0000487	10	1.0000001	0	0	95	0	0	89.999922	0	19	0	0	0	28.00004	3	21.99997	7	2	1	63.99998	0	2.000002	51.99998	2	159.00035	66.9999	0	71.0000200238577	218.00018	3	0	84.999946	2	2	0	1	0	30	0	14	0	0	0	2.000002	0	0	0	0	0	0	0	6.000003	0	0	0	0	0	0	0	0	3	0	0	0	0	0	0	0	0	0	36.00002	0	4	0	0	0	0	0	0	0	0	0	0	0	0	0	0	0	0	0	0	0	0	0	0	0	0	0	0	1	0	0	0	0	5	0	0	0	0	0	0	0	0	0	0	0	0	0	0	0	0	0	0	0	0	0	0	0	0	0	0.99999973	0	0	0	66	13.0000262	92	115	0	0	0	0	0	72	2.00000348	4	139.99968	23.99999	333.9999127	0	0	18	135.99978	279.0001	1	56	0	10	5	1	1	25.00003	0	6.000002	0	14.99997	43.9999763	49.000019	23	10	0	0	26	14	9	0	19.00003	0	0	0	1	0	0	26	16.99999	8	20.000008	0	189.99988	0	276	5	0	14	4	10.0000008	51	0	0	26.00004	23.00001	43	235	4.0000028	18.999976	0	0	1	0	568	0	1	0	8.999999	0	295.0002	0	11	35.00004	34	1	275.9999	8	2	0	0	2.0000045	0	1	3.9999966	6	0	4.999997	7	3.999998	0	2	5	17.99995	0	17	1	0	15	79	10	212.0001	1	0	4.000003	0	15.999995	0.99999985	0	3	0	0	0	1	0	3	159.9996	3.9999959	1.0000005	47	34	0	47.99997	36	0	0	82	124.00019	6	0	23.99998	13.0000401	12	5.9999957	4.0000041	0	0	0	0	33	0	12	0	0.99999997	0	6	16	1	0	0	0	0	27.999985	73.9999	0	0	0	36	0	5	0	0	10	63	0	8	0	50	0	4	0	0	0	0	8	0	13	0	9	0	0	63.0000451	0	0	1	0	0	2	0	16	1.999995	1.0000001	0	1	14	0	1	0	0	7.999997	0	449.9998	140.9997	1.000000002	2.0000024	242.99999	59.99998	52	0	0	0	41	154	0	1	2.000002	0	0	177	0	1	0	0	2.0000016	154	0	0	0	1.99999729	2	0	9	0	0	0	58	32	59.99999	0	0	0	0	25.000013639	0	0	0	0	0	6.999997	19	2	236.9998	2.000003	1	4	0	0	0	0	246.0005	249	28	0	3	0	6	17.00002	8	0	0	0	10	0	0.99999976	0	0	0
Rabep2	41.00005	98	100	0	0	0	0	0	123	0	0	23	0	2	10	11.000002	1	0	10	0	12	0	0	0	28	1	0	18	15	1	105.99956	13	11.00004	11	0	9	5	0	1	64.00001	47	43.99999	339	17	0	0	0	13.00003	0	12	13.99998	0	1	0	37.99993999	0	0	20.7155	123.99995	3	44	60	0	23.00002	28	13	9.0000002	72	20	0	34	0	0	52	18	88.00004	2.000002	0	40	0	0	0	36	60	2	2	104	0	5	18	72.000000227533	0	0	63.00003	2	0	111	0	0	4	92	116	1	82	13	1	0	0	150	3	60	27.00003	0	0	3	16	8.000005	0	7	0	2	13.00005	33	41	0	9	44	87	7	73	5	19	63	31.99996	24.99999	0	0	18	23.00001	0	5	0	0	0	0	19	1	19.99997	0	0	37	36	0	40	0	2	1	0	8	0	3	65	0	0	5	0	0	0	0	5.999998	38	0	2	56.00001	0	39	33	13.000002	35	47.99997	11	108	8	56.99992	0	8.999999	69	0	0	0	9	3	21	0	8	1.999998	0	0	11	19	41	1	0	0	0	3	0	0	19.99996	0	0	7	0	43.00001	0	27.99997	0	13	2.999996	52.00004	0	1	160	41	0	0	0	0	10	0	1	0	7	28	7	0	1	1	0	0	154.00045	24	2	1	0	2.999998	2	47.000087	5.9999984	213.00041	0	134	0	3	8.99999757	0	0	1	29	0	32	28	22.00003	0	2	0	0	44	0	1	0	0	0	35.00004	0	0	0	0	0	0	0	0	0	0	0	0	8	1	10	0	0	0	0	1	0	1	0	0	0	0	0	0	0	0	0	0	0	0	3	0	0	0	0	46	0	0	0	0	0	6	0	0	0	0	9	1	0	0	77.99996	0	0	0	0	9	245	0	0	1	0	34	0	0	53	3	0	0	26	3	0	0	0	0	12	1	8	0	37	0	67	2	0	19	38	0	0	17.99998	1	0	140	0	3	0	0	1	0	0	0	0	0	0	0	0	30	0	0	22	132.718566	1	0	0	23	19	0	0	0	0	0	0	0	0	0	0	1	9	0	7	0	43	0	0	0	0	0	0	0	0	0	0	0	131	0	0	0	0	1	2	2	0	7	0	1	0	0	30	0	1	1	0	0	0	0	1	0	2	0	0	0	0	0	1	0	0	0	0	0	0	0	2	14	1	0	2	0	1	0	26	1	0	0	2	0	0	0	0	0	0	0	4	0	0	0	0	0	0	0	11	0	0	0	2	129	0	0	0	0	0	0	0	24	0	0	54	0	24	0	11	0	0	0	0	3	0	0	21	0	0	0	0	6	0	11	0	17	0	0	0	0	0	0	3	0	0	0	0	0	1	0	0	0	0	1	0	0	0	0	0	0	0	0	2	23	11	0	0	5	0	1	0	0	11	0	0	18	0	0	0	0	0	0	0	0	0	5.999995	0	0	0	0	0	0	0	0	0	0	0	0	0	0	0	0	0	0	0	0	0	0	0	0	0	0	0	0	0	0	0	0	0	0	0	0	0	0	0	0	0	0	0	0	0	0	0	4	2	0	0	0	0	0	0	0	0	0	0	0	2.000003	0	0	0	0	0	0	0	0	0	0	11	0	0	0	0	0	0	0	0	0	0	0	0	0	0	0	0	0	0	0	0	0	0	0	0	0	0	1	152	146	79	0	20	0	0	0	0	7	0	0	0	1	1	3	8	0	49	4.000005	0	0	0	52	19.999992	0	0	0	0	0	0	0	1	0	0	0	0	393	0	0	0	8	0	4	2	0	0	0	0	0	2	0	0	47	4	0	0	0	0	0	0	0	0	0	0	0	0	0	0	0	0	0	0	8	0	0	8	0	1	0	0	0	0	0	0	9	0	0	26	0	0	0	0	0	0	1	0	0	0	8	0	0	0	0	0	0	0	0	45	0	18.00001	0	0	0	6	0	0	0	0	0	0	4	0	0	0	0	1	0	0	0	0	0	2	0	0	1	2	0	0	0	0	0	9	0	0	0	1	0	23	0	0	0	0	0	0	0	0	0	0	0	0	13	0	0	0	0	0	1	0	0	0	0	0	0	0	0	0	10	0	0	0	0	0	0	0	0	0	0	0	2	0	0	0	0	0	0	0	0	0	1	3	0	35	0	0	0	0	0	0	0	0	0	0	8	3.000004	9	0	0	0	12	83	0	0	0	0	6	0	0	0	0	0	0	0	0	0	2	0	0	0	0	1	0	0	0	0	0	1	0	0	0	0	0	0	0	0	0	0	0	0	16	0	0	0	0	0	0	0	0	0	8	0	0	0	20	0	0	0	0	0	0	134.9996	0	0	0	0
Rabepk	153.00006	44	39.00001	1	0	0	26.02168	0	83.18758	23	0	47.65094	4	2.999995	145.00003	217.00398	58.99996	3	10	3	95.01087	1	1	53.99997	108.99998	0	0	40	90.00199	49	260.99985	397.25983	11	82.91454	459.79188	265.136080020903	8	11.00294	513.00034	81.99995	143.00102	34.0000191509	255.99966	0	7	33.000015	65.02958	0	158	85.06608	14	235.00018	141.0302	8.000004	16	136.00006	2	20	66	1	19	182.00006	3	0	17.99998	0	58.122341	5	190.1295069	0	87	0	0	57	1	172.00023	7	448.0002	164.46436	10.00785	0	5.000003	81	1	167.99999	0	1	0	1	28.99996	0	30.999993	0	39.21633	0	71	158.187309	0	16.257531	108	69	104.00004	91.99992	148.000401	55.1906	39.999967	3	0	0	44.00188	119	134	0	0	33.00001	51.000019	3	0	17.000003	53.99994	17	17	14.006674	47.0001	0	120.99998	15	45.99998	128.99993	50.00003	59.499235	49.99996	31.81201	50.99999	80.19909	7	0	35.99998	107	104.00001	98	15.99995	44.99990067506	91.00001	18	37.99999	14.0089	0	45	0	85	2	75.70805	161.60603	20.50553	74.6720180208	5.000003	34.00004	78.99993	104	0	70.99998	5.012998	11	22.00001173249	2	35	0	58.0000137612	24.99998	0	113.99994	147.99948	120.99999	79.999934	0	0	76.00005	20.000008	41	11	0	0	1	0	45	150	34.00003	77.99999	58.04219	0	54.99998	44.00005	19.00002	0	2.000005	270.00042	18	87.00006	34	36.99993	12	89.999968	28.09758	2	48.00626	0	43.999961	23.005367	15.003	81.999988	262	0	44	53.4639	0	23.00001	22.000016	187.00023	171.307	6	24	4	101.7303008	39.99999	0	0	0	43	18	47.99996	55.999996	3	0	51	0	43.99998	51.36184	186.2185	89.99996	77.999994	0	0	35.99997	51.999997	6	21.999993	1	106	272	0	5.07342	3	16	2	0	36.00003	41	49.99995	21.000008	15.29489	63.00007	47	107.99996	0	64	0	38	0	2.01319	101.99991	5	0	0	53	0	0	64.99999637	108.99991	151.99961	0	5	0	0	18	7.00048	0	10.999967	12	0	39	17	37.000034	83.00007	44.001694	0	0	6	140.00001	0	4	3.9999975	0	1	0	0	28.0878	2	69	0	20	0	67.0384827224	0	0	18	22	2	1	0	52.99997	0	15.583229	0	2	132.00028	84	0	211.98113	0	1	238.9996	1	74	99	0	57	0	1	72.99997	292.272471	144.99959	68.99996	101.99999892	252	249.99964	0	90.00602	0	62.99998	46	273.99995	143	5	242.754	130.00005	6	6.61766	0	0	1.00037	72.00003	0	0	0	26.25192	53	0	4	0	3	0	269.0001	711.9948	45	0	106.00048	7	0	0	0	5	34.00002	1	0	0	1	9	70	0	0	0	27	383.99919	50	13.000011949	27	97.99998	0	152.937442	131.0002227757	16	9.00001	86.00005	5	22.99997	17	13	43	0	22	13.00001	1	9	0	123.00004	26.00005689	0	0	0	1	0	0	2	22	140.91576	41.99999	347	46.99998	9	126.000029	21.8349	2	36	0	360.99963	81.99991	0	0	16	0	131.7571	50.00002	76	0	1.88047	54.99999	3	11	3	72.9802	0	55.00002	0	1	44.00001	53	42.000018	0	76	9	0	0	6	4.999998	106	60	0	18.99996	446.9188	196.9997	18.001426	0	413	394.00082	0	0	21.99998	84.00005	0	172.00001	0	0	11	48.99999	23.0074	0	0	0	8	30	0	0	79.99996	141.00003	0	0	115	0	0	35	73.99998	50.00001	2	0	35.999941	181.0003	1	0	0	27.99999	73.00007	4.999996	1	12	83	0	0	21.00154	0	1.999998	10	23.999979	0	0	4	30.0167	1	3.54799	20.07009	8	183.00007	0	0	1	0	0	1	36	56.00002	3	21.00003	115.84654	0	2	0	17	0	1.999996	13.999983	35.16372	60.999975	103.99998	0	40	0	100.00002	106.00003	3	91.00003	0	43.99995	14	0	0	1	0	0	0	0	3	0	7	7.999997	0	53	0	0	0	0	0	0	0	0	3	0	0	0	0	7	0	0	13.999998	0	0	0	1	0	0	0	0	0	0	0	52.99998	5	0	0	0	0	0	0	0	0	0	0	0	7	0	0	0	0	0	1	0	0	0	3	0	0	0	0	0	0	0	0	61.99993	0	5	4.000002	0	3	0	0	0	0	0	0	0	0	0	0	0	0	24	0	1	0	7	1	0	0	0	0	0	0	43.00006	25.999972	0	70.9999	0	0	3	263	13	0	1	1	177.918	46.99995	20	74.99999	0	0	6	0	39.999982	11	44.01494	1	18.000004	21	17	0	108.00004	15.999955	0	0	4	148	168.00007	61	93	181.99995	1	17	1	112.126	0	0	128	1	254.00014	217.99965	10	21.99996	101.00002	102	4.999997	116.99993	0	0	0	31.89587	1	1	15.0066	113	99.999983	0	0	46.000055	0	0	12	0	0	47	98.95282	80.99999	0	0	4	0	0	4.00141	52.2658	0	77.2579643495	0	18.00002	0	44.99994	0	1	2	28	26.01836	0	78.00001	8.000002	0	0	0	4	20.00002	0	0	2	3.999992	0	24.0000011665	28.00003	5	0	0	0	25.00001	1	1	0	0	14	0	9	31	20.0404	0	0	4.9999947	0	0	18.99999	6	16	8	42	30.99996	0	44.99999	0	3	5	12.000002	12.999996	0	5	5	1	0	16.999960227	20.99999	8	0	0	0	0	0	8	0	6.999992	0	0	14.99998	0	34.99998	13	0	0	14	0	11	0	25.00002	0	0	0	0	0	14	0	0	9.000001	0	0	10	0	29.99997	0	14	8	12.999971	0	0	0	0	48.999967	0	2	0	0	72	1	1.999998	0	0	0	0	0	36.999999	1	1	1	0	84	72.00001	0	0	0	0	173	6.22766	25.01933	93.0821	0	166.9999	0	75	1	0	0	171.0571	445.0001	0	114.9998	0	0	2	165.00019	0	0	0	0	0	117.99996	221.9999	1	135	0	188.99963	0	145	1	0	0	30.664	0	3	0	0	0	0	0	0	0	0	0	8	0	72.01035	0	156.544	0	94.5313	125.45481	75.00937	0	0	0	68	1.00756	0	0	0	2	12	0	104.99996	1	0	0	19	117	1	2	0	0
Rabgap1	204.0002803	36.7004	2.32947	10	74.86409	9	102.99997	194.00666	199.10703	22.000013	226.00116	81.10738	3.999993	19.000000257887	398.000108	85	8.08718	114.00034	34.003210084918	28	465.00238	6.37955	0	0	113	0	0	337.464124	173.99257	60	195.12401	26.1652	319.0000154	49.00004	127.66615079	636.976810471226	14	367	130	210.9999	119.00407	189.07306	357.39657	67	12.0051	1	109	112.01353	70.02932	141.33042	189.9996	333.999600011344	169	104.27338	130	21.0011221	2	5	31	0	20.01103	74.99995	60	18.31551	284.0295525	2.00075	259.9998	343	6	1.999998	15.99996	164.496490025302	96.99994	281.06646	50.1067	555.000020708836	5.00837	169.000439	118.0001	190.2329	2	0	394	78	10	20.000045	99.0000000111871	0	98.00641	33	7.04947	45	0	245.99977	428.948540063662	15	38	44.9999946	25.1337400341274	145.48196	111	5	1.14719	44.99997	27.99999	121.000212	45.00002	20.2051	7	136.85668	1.009	24.01729	45	0	235.00723	166.00005	105.00291	310.2258	74	28.99998125	28	11	103.000460319678	102.0506	63.00721	161.00058	44	15.013913	60.67799	165.99979528	32.99995	111.497030011278	159.00323	3	31	9.36914	75.00001	32.28149	196.12245	8.032027	171.06235	1	158.9877284	121	81.00005	202.999981	26.00141	2.01223	314.9997	230.99997	167.08683801229	38.999995	157.9998	32.02602	139.55729	130.99993140261	92.99996	87.99994	24	26.15567	89.0000417204735	56	182.29663	24.99996	121.00352	76.109357	43.99997	75.0000109205	27.00404	167.0004224565	161.74679	42.00003	6	1.31278	22	72.0000400118784	172.999779	109	97.33742	41	142.1577	68.00001	54.99993	1	0	77.9669	82.00006	15	0	99.99999	0	77.0000000149024	32.00004	18	57	20.99997	39.00002	18.414283	66.0000100132311	128.000006	51.99998	34.00046	39.00001	96.00375	285.99953	109.164709	43.00001	19.0000000154873	19.999995	253	75.99998	5.71271	4.78762	283.00008	61.5767	70.00668	54.00002	40.00001	10	97.03979	72.99997	80	54	115.54597	186.0001	31.06537	8	0	221.0001	187.99977	63	66.99999	44.11533	69	12.0000029	112	158.00175	141.00002	501.0252974	36.01132	174.0004	73.00001	101.032410056026	175.00194	4.5208	88.99994	88.543378	32.00004	81.00004	278.0117	1	1	35	35.0025900372934	156.00045	98.99996	68.95178	152.999748	207.9997	100.14478	124.11992	150.06605	250.30245	0	151.452510021338	126.000000057618	0	28.0000000551291	167.00022	58.54428	1.04113	212.47607	0	185.982672	129.775981	0	3	0	0	43.90629	332.000030131977	96.00001	69.00005	185.9997	266.9999	11.03368	49.00005	62.4788502	66.01658	0	0	0	23.00003	60	31.0000442262	69.01454	127	14	122.9391	0	152.00015	172.12894	39.13373	9.09298	27.02362	0	5	19	0	98.0556000131956	137.39227	0	0	30.99997	0	80	5.34122	8	11.53681	1	38.00418	25.0000000981654	14	0	0	123.00001	14.16562	2.01028	227.981224	0	8.30876	2	3	254.0036269	153.99993976	0	12.999996	6	98	96.04622	152.00503	36	82.99998	107	1	301.9997	4	143.00158	23.99996	27.1071	163.00034	258.00628	26.00002	232.07022	0	118.01452	194.00023	1	57.54398	3	89	71	64.665763608	169.0004078	19.00172	24.99996	0	4.026047	74.00935	2	13.000002	17	7.27554	0	17.00379	56.9789	15	0	0	3	0	5	33.01384	14.22736	110	147.0005	23.00661	24.99998	1.16129	0	7	356.9993346	74.34543	93.20238	180.99982	173.40782	107.99994	224	204.24352	20.9999886	318.9997	178.999832	59.00001	8	9	56.9999	1.1425	126.000000921887	26.03217	0	5	92.00001	67.0000070983764	7	7.4172	80.0051	83.29842	213.687	0	319.0001	63.0000000211729	39	187.000000048438	1.12618	78.35318	11.000008	139.00005	7	127.000042	53.80053	43.2793	66.00003	216.0003	38.00632	41.53154	12.60872	87.2588200724135	1	2.000004	233.96964	0	246.9998	478.11662	39.99997	1	205.00043	152.999674067304	13.9092	1	0	90	47	153.999780019622	0	0	18	4	22.000000570651	2.000004	61.99999	2	352.000000027295	138	3.00158	207.00289	36.15499	32.000008	81.0175400344934	3	19	51.2872	7	182.000020041219	0	10	3	0	76.9999921	2	7	53.00007	0	0	2	10	42.99995	199.99999	0	39.99999	8	108.00006457	52.0000000204379	0	37.0000000177481	7	44.0000564398	0	46	17	0	83.00002	98.30876	23.9999776007	32.999980618006	0	40.14185	12	0	0	0	170.02226626	97	52.9999584721319	0	16.0000000113058	3	0	0	18.0000000102977	0	77	9.000003	38.004829	0	0	1	11.564999	0	103.07756	43.0186636	10	0	0	0	147.00000431024	93.00743	0	0	128.00043	5	44.00066	31.99999	261.00046	1	61.00002	0	41.00002	35.0724586482	50.999987	1	16	47.77464	0	0	53	25.01149	70.00003	61.999963	17.001576	18.000000013767	37	0	72.000011	39	0	0	42	1	0	0	22	0	110.00001	1	4.80913	15	3	0	3.37189	2.9999980788355	0	0	23.00001	0	0	10.999998	22	22.99998	25.999983	0	2.66426	40	60	0	33.00003	2	0	0	15	39.14331	0	0	1	1	0	3	0	0	14	1	0	0	43	40.10631	170.0002	22.00004	0	1	1	0	0	0	14.99997	55.00005	171	0	0	33.999971	0	2.3197	2.17136	32.00006	2.34981	1	0	0	4	0	27.45769	7.0000000312952	1	7.16506	9.7993	40.17665	0	0	8.16305	1.76956	146	10.9999991	28.00001913	0	0	7.63262	11.000001	0	0	0	0	5.37413	202	53.99995	0	5	16	0	1.15958	0	0	14	34.999956	2.13092	10.2086	33	68	4	35	3.000001	71.0335350189069	84.99999	122.00003293175	216.06577	38.0000385	518.64815	10	38.12991	123.00127	24.00517	224.09665	2.999998	145.00441	46.04963	0	19.45377	80.0843	60.00003	420.9996	0	51.409615	395.00047	214.144	2	71.51908	129.00038	0	103.999998	33	3	285.08872	81.23275	117	78.01786	0	213.08184	0	80	297.9999340055	37.00877	398.999450547899	101.12264	0	421.42916	153.64129	85.224	100	69.5227	23	80.0000000156558	91	0	103	84	188	0	7	267	1	1	518.999700048676	72.99991	1	1	3.01983	0	276	11	681.9996	0	339.39930984	42.0000000277486	259.014606	0	19	28.23945	0	1.48968	14.00513	17.999989	0	0	10.99999883	80	1.00000034254	0	12.9999966	13	0	27.0000200605526	77.000000235285	26	0	25.9999636	6.0000000553274	13	30.99994	26.9999990116887	6.37136	6	43.00004	0	33	15	2	0	24.99999	25.00001	25.05035	35.0000000178425	0	31.00002191	0	0	38.0000000379916	9.000003	5	86	17	7	21.999955	13	37.99998	23.007650776837	0	0	8	19	12.0000000443456	11	10	14.00001	0	62.00004453703	17.99998	0	6	9	0	0	47.0000000256569	10.000007	54.00003	2	1	47.19188	1.65362	25.99995	75.00007	84.0000400176368	0	11	0	20	16.3583100670291	0	0	3.2107	1.12875	30.00001	0	9	0	0	4.0000000197515	3.000002	0	23.0000000437447	0	16.16299	0	3	17.00003	19	0	0	1	0	38.0000300218553	1	8.999999	0	0	67.0172	0	0	1.44207	2.099318	4.1278200638713	7.685037	29.00005	128.4611453	4.44427	8.42369	7.76822991399	5.56572	44	8.964	1.07151	0.00227249	0	3.0000000749756	45	57.03432	502.69043588	84	3.75656	33.17786	84.1659	130.99983	1.73728	0	0	341.05179	377.26754036	1.18666	1.34246	2.86192	2.80592	45.230227	101	0	1.70568	1.12656	2.0000000161302	1.0000000148028	31	1.18273	2.11521e-06	121.76022	2.76718	2.34693	1.60252	1.8761	1.18848	0	0	0	155.48171	83	0.153544	4.79726	4.85419	3.51249	82	429.9993	0	1.20002	0	159.31452	68.06129	181.00002	0.254429	399.52065179	6.813117	6	62.00003	26.498737	0	0	1.1824	164.1012	28.1648	9.93983	2.77609	12.4201	1.7078	1.423639	61.05269	2.80748	0	0	1	3	97.01993	109.02426	3.114621	2.305105	4.156008
Rabgap1l	3	11.0006	1.00021	11	0	0	7.45126	1.04278	17.999997	1	34.14091	1.36883	302.01329	0	5	0	0	1.14373	2	1	2	1	9	4	2.64924	0	0	12.9322	0	4.2679	4	14.8246	7	0	87.99994	6	0	0	17.8999	104.790094	5.00308	3	17.0017	31.41688	0	1.49403	75.750001	0	0	20.67479	17.23229	2	0	4.2338	0	1.69058	9	5.27982	11	1	1.03001	1	10.56016	31.00003	0	8.00071	1.00101	1.01335	2.20094	0	4.02459	0	25.3767	1.05954	5.15482	97.11345	7	5.621	0	10	3	1	4.32719	4.76047	6.40347	0	2	0	0	20.9999824	2.37127	1.12622	0	0	91.6603	0	0	2	0	4	0	0	4	1	3.09299	4	9.68678	1	0	35	1.04429	87.3976	1.04779	85.09	0	13.02669	1.23399	1	16.7605	0	43.12078	9.999998	90.00001	11.00336	3	6.08652	0	1	5.00073	62.03762	8.79256	0	9	7.67073	3	1.082	0	12.33072	59.00005	5	3.01114	0	78.3627	0	11.97932	5.02408	36.26639	0	5	2.00301	0	152	0	12.7766	0	7	5.88934	0	48	11.5885	6.000005	0	0	2	1.0781	0	0	1	43	7	0	2.22527	0	1.35946	12	25	1	0	1.73696	22.00001	0	0	0	3	0	1.00696	0	4.41015	37.99997	3	0	0	18	2	16.34847	4.08213	5.262194	11.1909	6.38584	2.19965	23.7905	1.47515	3.7475	0	0	166.0067	3.25831	3	0	74.01877	1	1	0	100.09494	101.676741	0	19.5233	0	2.56594	12.7225	5.33609	7	109.00042	5	146.05183	2.26905	9	0	8.32418	4.06583	1.02395	8.19674	3.37704	1.0995	20.86934	7.1412	2.25984	5.63973	31.8722	2.00106	254.99971	3.34475	6	2.64331	1.28834	173.31468	1.08014	1.25834	34.14529	2.09243	6.55039	1.05633	1.00058	19.38096	4.00914	4	21.000004	122.23035	16.002485	0	2	199.55036	65.84598	2	5.43318	5	0	0	0	16	9.53009	0	0	53.99999	2.75931	0	0	0	0	0	3	0	3.23582	1.04646	1	11.7783	20.8387	0	2.10163	1	1	7	62.00004	5	4.34805	0	2	24	4	0	64.99999	26.2097	116.74239	10.13375	30.99997	0	25.9085	83.999995	2	53	20.8241	0	29.18183	107.263841	0	421.48522	1.10757	0	17.3185	6	10.12383	0	29.65046	0	4	94.47472	3.83831	37.058	4.03463	6.02522	36.2781	8.32689	0	433.451	7.71529	0	1.99944	1.60119	2.000003	0	0	0	0	37.066018	27	4.44421	3.3809	57	5.46146	5	0	3.00025	84.00274	1	0	6.5117	1.86123	16	2	4.89104	7.2235	6	7.65093	1.0001	4.896	13	14	2	130.1268600395	6	52.02685	0	5	3.000003	20	0	0	0	0	8.22102	0	0	0	0	3	0	4.94924	6.03977	0	0	0	0	40.000001	2.22267	0	60.99995	30.07914	10.77935	43.32402	4.78812	0	27.99999	3.44862	1.91162	4	12	19	7	2.26597	2.12571	555	4.12839	4	2	20.48466	14	1	30.08856	2	147.40945	0	14	33.6129	4.50222	55.9744	9.4447	3.01055	0	0	1.14759	0	5	26.8618	1	3	225.30484	10	2	5.29732	0	17	24.14039	0	7.151237	0	6	16.09109	2	0	0	10.5294	9	2.999998	0	1	1.09706	11	4.000271	8	3.01682	0	57.24429	0	0	19.1509	8	23.06497	4.78598	31	7	16.0933	4	1	0	3	201.00014	0	4.90345	2.76776	1.30249	25	0	0	9	0	2	0	8	12.149517	0	0	0	0	0	1.01753	0	9.33126	11	24.35627	0	3	5.05844	0	0	0	2.43373	0	0	0	0	0	3	0	55.73379	21.074885	0	0	0	3.41726	0	24.9159	1	15.2522	0	0	2	9	1	5.19006	17.467701	20.00002	0	0	0	72.42352	0	0	57	0	0	8	4.74415	0	0	1	0	0	0	2.194028	3.35268	8.07112	8.48359	1.1895	0	1.07248	1	0	2	1	6	101.142	31	10.18546	4	0	0	112.69	0	0	0	1	0	0	15	0	1.32469	0	0	0	0	0	0	0	0	0	0	0	1	0	0	0	2	0	0	0	0	0	0	0	0	0	0	0	1	0	0	0	34.999953	0	26	0	0	52.99998	0	0	0	0	0	32.999969	0	1	0	3	1.11008	0	0	0	0	0	0	16	0	0	0	0	0	9	0	0	11	0	0	0	0	0	0	0	0	1	0	24.00001	0	0	0	0	2	0	0	0	0	0	0	0	0	17.99997	0	0	0	0	3	0	7.24188	13.9669	52	0	0	4	0	6.111189	1	4	6.16349	8	1	0	31.82118	3.17315	10.12055	6.22998	0	3.00887	3.0298	1.05817	13.27905	2.41811	32.7146	21.57598	0	5.08664	5.44503	56.4657	15	38.88151	33.23779	1	2.88991	1.08166	6.54838	0	1.05787	1.54751	0	1.00089	14.6415	6.00938	0	35.0729	0	18.76586	3	6.02097	28.9477	1	1	7.04196	0	27.045	37	7.5978	4.0942272	30.44107	2	4.24298	0	0	0	0	1.05295	7	16.3216	15.000001	27.01071	0	0	0	1.52855	3.36853	0	15.01875	1.55262	4	0	2.15701	15.17822	2.000002	0	0	0	0	0	3.17656	1	0	0	0	2	0	5.999996	0	0	0	2	4	4	0	2.00083	0	0	0	0	5	0	51.0000300297898	0	2	71	2.02493	2	0	20.1995579	3	0	2	0	0	4	1.09915	6	49.00003	0	0	1	0	0	1	7.47569	4	2.05351	17	2.26633	0	1	2	0	11	0	0	0	3.46348	0	0	0	0	1	0	0	0	0	0	0	0	16.22699	4	0	0	0	1	0	3	0	0	0	0	0	0	1	0	0	0	0	7	0	0	0	0	1	0	0	3	0	0	27	0	0	0	0	1	0	0	8	0	0	0	0	7	0	0	0	21	47	0	46.99998	202	31	1	168.000341	108	72.24218	0	0	0	78.26919	8	0	0	0	0	2	271.6301	0	0	0	0	0	8.77982	1.00112	0	22.0298	0	0	0	13.7971	0	0	0	0.745636	0	17	0	0	0	0	3	0	0	0	0	79.3732	114	1	0	177	0	1.00023	3.1047	1	0	0	0	0	65	7	0	0	0	37	16	6.9265	0	0	0	0	0	39.34645	0	0	0
Rabgef1	53.00005	94	17.00002	0	89	0	21.00004	1	0	3	29.99996	23.9999700344338	1	0	30.99997	15	19	10	69.999998	0	0	0	0	0	0	0	0	14	0	0	112.00001	0	63.00003	0	51.99998	60	10	0	0	52.00002	36	8	91.00004	16.999974	182	6.999997	65.99996	0	136.0004	0	17.00001	61	11	7	0	28	1	0	0	0	0	38	31.00004	21.00003	6.000005	16.00001	0	1	34	0	10	7.000005	21.00002751	6	0	57.00001	0	15.000021	4.999995	0	0	0	10	137.99989	81	0	0	0	197.9998	14.99998991	0	0	0	0	127.00042	0	87.99997	0	25.00002	5.000003	32	10.0000039	13	0	25.00002	11	0	0	11	0	3.000002	30.00004	6.000004	1	29.0000189	25.00001	36	0	13	4	7.999999	6.999996	64	30.99997	0	29.99996	0	0	0	86.00001	1	9	3	11.999996	15	3.999995	33.99999	1	26.00001	4.999996	3	210	0	21.00004	28.00002	58.00003	60.00001	15	0	0	7	15.999953	40	5	9	8	4	0	0	0	0	125.0004	8.999996	0	0	1	0	0	60	13	27	0	0	6	10	1	29.999992	16.999965	0	13	56	28.00004	25.00001	0	0	37.99996	30.999962	14	68	76.00005	4	0	0	0	7	2	26	19.99995	6	2	5	12	8	9	19	1	7.000005	39.00002	17.000023	132.00043	52.000046	0	110	21.99995	0	0	19.99996	2	4.000002	6	22.999997633	32	50.99995	18	2	1	11.99997	0	0	8	31	0	12	0	41	0	19	34.99998	11	0	7.000005	63	25	3	0	0	1	3	26.99997	0	0	0	0	18.00003	91.99998	0	51	10	5	2	96.00005	36.00004	0	12	34.00004	0	0	9	0	59	122.00022	52	0	19.00004	20.9999929	0	8.999999	0	7	0	0	0	0	0	98	0	48.99999	17	0	0	7	0	0	0	0	1	0	21.999952	19.99999	0	0	0	0	0	46.00002	0	33.99996	0	0	1	4.99999851634	0	0	0	0	16.00003	0	105.00001	0	0	69	0	0	0	71	3	3	0	9	0	0	0	0	4	0	0	111.99963	0	13	0	0	42	31	3.000004	0	30	0	13.00004	0	0	0	0	92	29.99998	0	0	23	0	0	9	0	310.0003	7	0	0	4	37	0	0	0	0	0	0	0	0	0	0	4	0	0	0	65	252	1	2	0	20.00001	0	56.00003	0	0	0	16	0	0	0	2	0	0	0	0	0	43	294.00007	0	27.999958	19.000049	65.00004	0	0	0	24.000022	0	0	4	0	0	0	0	0	100	1	104	313	1	33	51.99997	0	0	0	0	11	0	0	0	0	127.0002	0	0	1	0	356	27	0	4	0	0	0	0	189.0001	0	60	3	0	0	0	0	4	0	0	0	0	0	0	0	21.99997	1	38.00003	0	0	19	0	7.999996	0	0	0	0	11	0	0	8	0	0	0	0	21.00001	0	0	7.000002	19.00002	0	46.00004	0	0	0	0	0	0	0	0	12	0	0	7	0	98.00003	0	0	0	0	168	0	0	0	42.999991	0	0	0	0	0	0	1	4	0	0	0	21.99995	0	0	10.000005	4	0	0	0	227.0005	0	0	0	0	0	0	0	40.000033664	0	0	0	2	0	0	2	0	4	0	0	27	0	0	49.00004	0	2	11	0	14.99999	0	0	0	0	0	0	0	49.99995	0	0	0	0	0	0	0	0	0	0	0	0	0	0	0	1	0	0	0	0	53	0	0	0	0	2	0	0	1	0	0	0	0	0	48	0	0	0	0	0	0	4	0	0	2.999997	0	0	0	0	0	0	6	0	26.99996	0	0	0	0	0	0	0	0	0	0	12.99997	0	0	0	6	0	0	0	0	0	5	5	0	9	215	0	0	0	0	0	0	0	0	0	0	36.00005	0	0	0	2	0	0	5	0	0	0	0	28.00002	4	1	0	17	1	0	9	36	59.000034	195.0005	10.0000011	22.000045	2	0	0	20	0	0	11	2.000003	0	58	0	37.00003	0	0	47.00003	3.000003	0	0	0	79.99998	0	0	7.000004	0	1	0	0	20	0	0	35.00004	48.99998	0	9.000004	0	16	0	0	0	20.00004	0	0	0	8.000001	0	0	28.99999	8	6	3	1	0	0	0	0	0	45.00001	0	0	0	0	0	0	0	0	0	0	0	0	14	0	0	7	0	0	3	0	0	0	0	2	0	0	32.99999	0	0	0	11.999997	0	9	0	40.999964	0	0	0	15	90.99997	1	0	0	33.99996	16	0	0	5	5	0	0	3.000003	0	0	0	5	18.000002	24	1	0	0	0	0	0	2	3.000001	16	0	0	5	12	0	3	0	0	0	0	4	5.000001	0	0	0	0	12	14	4	0	0	0	0	0	8.999999	0	0	0	6	0	0	0	0	3	3.999998	0	12	0	2	0	10	26.000003	8	0	0	0	0	21.99996	0	3	0	1	24	0	0	1	0	0	0	0	46.999989	1	1	0	0	0	0	0	0	2	0	0	31.00002	92.99995	0	1	61	43	99	0	0	0	184.0003	229.00009	0	0	1	2.000004	66	96	0	0	0	0	1	0	0	0	0	0	0	1	178	0	0	0	147.99956	0	0	0	1	3	0	0	16	0	0	0	0	20.99996	69	0	177.9998	0	4	1	0	0	0	0	0	42.00001	0	0	0	0	65	0	0	0	0	0	0	11	0	0	0	1
Rabggta	12	70.2587	5.79649	0	136.0927	0	1	214.17006	4	25.00001	116.2113	16.3582	1	3	6.01707	9	94.1211	21	23	68	10.96799	0	0	16.00000177	1.05278	0	89.5652	32	45.5773	0	203.0002	36.10487	210.0226	160.7663	62.09876	48.7668	25.99998	2	297.929	24	40.229	153	19	63.99996	1.03736	5	39.0033	8.80319	3	19.3899	42.00002	172.0111	157.6792	2.03815	91	0	60.012	0	80.0678	0	7	74.0039	23	40	63.0365	104.7766	300.841	80	4.00094	0	53	65.00043	36	31	60.20771	277.1708	20.00002	33.99999	49	48.00449	0	1	205.4116	89.0015	43.040714	60.1009	24.0391	0	0	27	0	21.00001	0	41	0	16	84	0	27	2	0	0	88.0021	1.53344	5	103.00888	5	0	25	146	7.999997011	7	0	0	6	12	42	46.10965	60.62962	18	35.00002	20.99996	105.99998	135.0062	23	118.00026	17.00003	56	3	36.00001	16.00004	0	16	33	19	7.01558	165.00748	0	0	94.29854	126.31753	104	41.433	0	141.6639	128.0002	184.0002	235	285.9999	153.5742	90.7883	11	249.9996	273	11	0	78.06776	7	221	7	0	148	0	113	83	15.3663	41.7046	0	5	65	6.429025	42.628	0	1.00137	214.0072	20	72	237	35.1416	68.2417	31.47964	0	3	117.00049	0	142	26.00002	20	31.2672	147.00025	5	60.6079	1.04922	1	31.2174	19.0184	0	15	29	2	5.56144	1	20	20	16	14.25908	1.01169	11	24	93	0	124.9995	123.4465	47.0154	22	7	4.0430800470134	61	0	138.1727	10	1.352007413	0	1	7	38.182	68.10885	0	1	89.9135	0	0	41.1724	192.0001	110.0059	16.587	0	24	0	2	10.0467	5	0	52.01179	35.82902	127.9999	22	44	14.00031	201.0003	0	3	34.1607	8	3.47575	38	2	130.1856	7	109.9751	60.30253	1	1	0	172.0002	3	0	42.01845	82	31	3	2	0	1	61	1.02148	21	50.0893	127	116	0	8.04832	75.00003	246.6422	262	14.37964	146	12	0	0	1	0	18.0617	64.5112	0	9	0	75	3.99999536084	0	90	0	6	0	9	0	33	3	11.1996	37	0	0	0	85	1	141.00339	2	0	0	0	0	0	54.13231	0	0	4	0	8.55598	1.01078	1	0	3	0	355.198	0	0	4.46519	0	94.0125	335	106	30.99997	158	2.4017	1	49	66.3179	15	1.03616	0	136.99966	0	1.29224	0	0	2.02036	79.00005	0	22.8493	1.00016	114	0	29	0	223	14	1.06488	0	1.156617	0	0	0	0	0	0	0	20	0	0	0	0	0	0	1	0	124.2353	199.0004	74	1.02158	0	0	0	4.40035	95.01519	35.2372	3	102.99999	122	34	201.00019	0	172	36.99997	17	0	7	72.00003	73.99999	1.00165	2	4.024781896	18.9209	0	0	6	0	0	0	0	0	163.014	0	147	0	0	1.16185	25	118	0	168.1484	2.21395	31.9655	0	8	0	0	1	79	0	0	1	0	3	1.20602	4	12.0441	0	3	0	7.00834	0	0	25.99997	0	0	0	0	12	0	8.10857	0	0	9	2	29	1	13	128.7203	0	0	0	156	0	1.01242	0	0	0	62	0	53	66.0086	0	0	33	17	0	0	0	7	0	16.99999	0	0	15.706013	0	0	0	2	33.095285	0	0	24.00004	31	41	0	0	0	0	0	0	0	6	17.99996	64	0	91	0	0	5	0	0	9	0	0	1	3.12548	36	6	0	3	0	0	0	0	19	0	0	4.3169	1	111	1	47	0	0	2	0	0	16.29909	1	0	36	0	0	0	104	0	17	0	0	11	32	0	5	0	0	0	17	0	0	0	82.99996	0	66	0	0	0	0	0	0	0	0	0	0	15	0	0	0	0	0	0	0	38	0	0	0	0	0	0	0	0	0	0	0	0	0	0	0	0	1	0	0	0	0	0	0	0	0	0	0	1	0	0	0	0	0	0	0	0	0	0	0	0	0	0	0	0	0	186	0	5	0	0	0	0	0	0	0	1	1	0	0	0	1	1	0	3	0	0	0	0	1	0	0	0	0	0	0	1	0	30	0	0	0	0	29.6974	0	0	0	0	47	6	49	69	0	0	38.0031	60	0	52.11522	0	3	57	44	0	0	0	181.99985	1	0	31	66	0	0	15	113	1	3	85	1	1	0	0	0	69.7246	3	0	93	0	7.04516	0	0	0	0	75	33	14.7001	0	0	10	0	0	0	0	0	22.99999	0	0	3	0	64.2629	0	0	0	0	0	27	0	21.82026	0	0	15	0	4	7	83	0	234	15.14378	0	0	0	0	0	0	0	10	0	32.2002	63	0	0	5	38	30	0	57.7349	4	0	26.99996	0	0	3	0	0	3	0	1.00476	6	0	8	0	1	6.01951	4	0	28	13	0	0	3.00085	0	4	0	2	0	0	0	19.00002	14.00004	0	0	4	0	0	19	0	0	0	34.99997	0	0	0	0	9	0	8	2	7	0	0	0	3	0	7	0	0	1	9	0	5	0	0	2	67	0	0	0	0	0	6	1	0	0	0	0	3	3	0	1	0	0	8	0	0	0	1	0	0	0	2.09054	0	2	30.8296	49.6916	94.0738	2.19139	0	0	1.00193	2	0	0	206.0002	7.66354	0	146.99973	12	8	0	0	0	0	11	0	0	0	0	0	209.0126	0	0	0	0	0	20.6322	13	0	301.16511	1	0	0	0	0	0	0	2	86.6342	176.8438	0	0	0	1	0	106.0589	0	0	0	261.874	2	6.18938	0	3	0	10	0	51.81259	0	0	0	0	2	54.1358	0	0	1	0	0	3	0	0	0	1	0	0	0	0	0
Rabggtb	233.0001311179	16.999995	24	1	18	0	134.999920054984	185.0003	405.000277	40.00005	197	19	60.99998	43.00003	113.999930013119	190.99995	100.00006	8	80.99996	221.9998	434.0002	0	0	69	185.0003847	9	376.00001	170.999940051973	253.000062	157	438.2111	278.0001	294.9999	357.9997	180.000300475124	541.0001	25.999985	414	257.00037915	36.99998608	285.00023	196	264.00047	336.000200134906	404.9999	182.00032	214.0000108478	276.9997	18	210.00017	228.99996	211.0004313207	182.0004	136	8	72	22.0000028166	0	226.00015	4	537.9993	24.99997	45.0000484	48.0000003158	105	132.00004	118.00000006573	548.99964	361.9996	10.0000000502921	161	26.00003	71	404.48604749	349.9993	328.99999	30.999976	350	213.99995	122.0000142819	5.0000043395	21.0000369	290.0001	155.9999	190.999844	28.999978854	70.999992542215	0	116.9999	74.00002402413	5	39.00004	0	798	8	13.000048	136.0004	41.00002	105	536.9997	11	142.999591197	99.00000292352	82.99999	115.00006	114.000043	58.99998	20.99999	102	68.0001	221.99992	191.00000161625	79.99998	203.00000455417	148	17	221.99995	158.00005	89.00002	147.00008639038	292.00023	45.0000325132	137.9999	147	253.99971	126	111.0000471322	188.000036036216	84.99997	155.00000402862	174.99997001854	143.00008	200.00003	387.9995	109.99999	318.9999	150	284.99959	203.0005	155.99996	176.99997	106.00003	74.00002	290.99994	524.99963	294.00009	0	321.9996	297.00022	225.00029	94.1981	156.00012	23.99997	193.00042	292	395.999860031576	171.999962484	116.99996	112.00002	347.99995	164.00004	167	117	321.0001	353.00049	125.00001	140.99995	32.999961223	212.99991	135.00009	223.00013	175.00004	185.00001	331.00039	244.00044	166	209.0000312	377.00031	26	147.99993	18.00001	41.99998	84	1	0	140.000284963	178	49.99992247	225.0001	103.999942	68.99995	144	124.09073	134	41.999970927	107.00002278	90.99999	100.99998	57.99999	84.00008	120	23.00002	72.00001	69.99998	242.99991	58	0	17.99998	71.000030193921	270.9996	77.99992	245.999880303134	263.99999	162.9999	92	121.99997	87.9999205335	97.00009	6	9.000002	81.99997	78.00003	184	191.00049	77.99996	40.0000600283542	104.00003617	0	138.00004967	106.00006909553	47.99995	124.99957	45	130.99998	107.00005	368.9996379	165.99963	184.999827	280.0004	102.99991	138	62.999946	66.99998	87.99997	147.0003	66.0000700153394	56.999947110404	153	17	143	110.999928010637	97	375.0002	34.99999	92	62	50.99999	231.00007	206.00008	102.00001	190.9999398673	365.0004	167.999970119903	0	120.99966	112.0002	0	69.999961	182	91.99992	29	59.9999394	20.0000000497883	214.99998	301.99959	46.0000192144	61.00003	9	61	93.00004	334.00036	178.133760326916	58	122	287.0001	207.00023	95.99996	18.0000490157	55	9	17.000000355893	1	5	272	34.99996	230.9995	189.9996323	475.00066	49.99999	0	134	139.99998	230.9998814	62	226.9999	3	333	12	9	10.0000000215723	83	0	188.9998	6	68.99994	216.99969	3	1	161	38.00001	104.00004	0	168.99998	0	1	206.66865231	166.00023	13	267.00030963639	14	180.00013	30	95	281.99987	536	0	89.00001	105.00004	233.99995	395.00011619918	97	184.00004	50	34.00003109468	22.00003	57.0000416516	325.9999	61.99995	50	55.99997	173.99995	152	9	275.99981	94.99993	269.2654	70.99999	38.999950037434	301.999589677	341.2228	275.129739	140.99992	364.9998	136	266.99996	63.000045120936	247.0000114548	3	115.9999	109	12	12.0000000726352	2.000005	2	185.2351	1	392	3	0	0	0	98	0	72.00003	90.99993	17	202.99985	19	33.00002	0	13	0	176.99996374568	2	32.99996	18.99998	155.0001200424	767.9998	50.000069329	30	1	761.00033	78	0	204.9998	20	0	148.07891	26	21.00004	534.0001	72.00002	35.00005	14.0000058	39	195.9999	166.00003	232.9998	6	291.00016	17.999959	432.9999	29.00002	1	97.0001	52	37	100.99999	131.99999	118	99.99994	60	134.000000381019	92	2	10	174	555.9998	130.00039	512.99981068	3	747.0004	17	4	313.00066	44.0000302	26.000012748	9	4	94	255.00007	1	118.9999	0	4	86.00004011769	319.9999	72.99994	0	5.000002	279	301.0002	1.999996	0	62	129	33.99996	12	0	35	299.999875089	201	85	2	20	0	55	146.00001	73.00008	32.99995	140.00003	0	0	90	29.000047	80.00001	124.0001	77	28.00003	16.99996	152	28.99991	0	44.000068612	25.9999	39.0000300173302	53.999974118	70.00003	44.9999700102271	0	43.99997	166.9996	11.99996	59.00001	13	12	40.99999	1.000000108062	0	45	38.99996	0	45	7	19.99998	83	0	0	83	0	38.000021	11	60.00005	0	0	112.99999356046	54	86	26.99998576	25	1	0	0	0	1	7	0	15.000007	20	27.00003	98	45.99997	179.99988	0	30.99999	0	2	71	34.9999700467945	44.00003193	50.00001	64.99996	110	0	50	0	34.99997	348.00013	23.00001	92.0000538	109.00002155399	0	24.99999	0	0	0	16	1	8	0	0	0	120.00006	0	3	0	3	1	2	0	0	0	0	0	15	20.00431	1	0	8	0	0	19.446500125076	0	2	0	0	0	0	2	0	0	0	0	3	1	0	0	0	0	0	3	0	0	0	0	6	0	0	0	0	0	1	1	0	0	0	0	0	0	4	0	0	0	1	0	0	0	1	0	3	1	0	0	0	0	0	0	0	9	0	0	0	0	0	0	4	0	0	0	2	0	0	0	0	0	50	0	0	0	2	66	5	29.999999972	0	1	83	7	4	205.000046	94.9999900112457	114	0	35	92	70	114.000050347808	136.00003	6	6	1	175	178.00049	26.00003	1	151.00002	134.00000162358	166	0	73.99998	15	46	5	0	43	92	114.000000155735	155	50	155.99955124655	0	0	519.99944	13.000004	30	29.99996	151	445	0	27.00002	2	397.0008101727	0	6	40.00002	320.9996	461.9998	28.99997	0	57.99996	17	112	159	16.999990170271	226.9996	270	6	10	49	3	111.999967	3	270.9999	346.00005	6	0	438.99945	116	41	13.000004	182.9995	56.9999628	0	52	1	2.0000001	1	278.999663902	38.99997	186	78	24.00003	46.06091088	0	0	94.000001	16.99997	0	35.00003	40.999965305305	71	0	42.00006	27.99999	36.99996	6.9999952	0	24	0	45.99997	68.00005	52	127.0000840027	4	0	16.99999968	48	35.00004	30.99997	0	2.000002	66	1	16.00005	15.00004	0	31.9999696	61.00006	4	31.99995	45.99995	4	12	38.00004	53.00005	19.00004	26.999991	39	40.00001	16.99996	76.99999	26	36.99998	18.00003	40.99997	30.00002	12	0	0	0	0	1	38.00003	0	74.00004	0	28	17.00002	37	0	55.05231	0	1	21	43	0	0	0	4	0	12.08128	0	0	2	32.00001	1	11	0	12.00005	0	9	7	0	0	4.9999988406	0	23.999990223171	45.99998	0	2	0	0	52.00006	0	0	0	117	0	0	10	253.00001	0	5	6.000000265027	50.00001	137.00009871	0	386	1	1	1.000000328233	300	195	1	64.48337	1	139.00005	10	56.00005727	0	0	0	0	121	4	0	0	1	174.99993	0	1	0	0	0	0	46.999965	1.999999	0	202.0005	0	20	0	97	0	1	1	3	245	187.000024443	0	0	49.0000104406	1.9999960879	235.9999	1	0	0	0	64	0	183.000300347938	0	123.99999	3.000002	102.99998	106.6188	29.9999724719	0	0	0	283.00022	18	93	1	2	0	0	10.0000000387209	136.99997	0	0	0	16	321.9996	0	0	0	1
Rabif	190	46	10	1	393	0	143	0	0	7	0	85	8	0	146	195	144	0	82	337	974	0	1	23	37	0	0	0	29	1	363	106	734	128	186	206	38	0	215	199	152	115	6	94	5	13	450	34	129	0	205	100	147	5	600	8	34	0	424	0	12	332	54	99	30	257	23	14	93	4	210	97	277	766	79	450	5	92	458	0	3	0	130	5	209	32	29	0	0	64	0	47	0	825	7	16	119	1	54	97	81	0	58	0	51	75	55	1	8	1	126	445	35	86	133	2	93	68	119	4	131	157	3	113	221	1	79	71	225	130	2	119	21	179	124	299	0	0	265	58	60	420	150	7	204	299	2	78	66	162	106	202	12	35	160	115	40	4	218	272	0	160	58	24	260	96	157	190	23	156	58	69	91	383	130	91	143	302	228	162	211	22	8	132	0	87	180	41	116	71	52	69	0	117	65	74	0	59	59	47	62	48	0	19	548	70	4	26	16	65	114	0	27	229	6	0	120	149	59	64	50	31	45	137	95	3	0	0	9	4	32	165	0	60	23	8	251	120	0	148	248	95	2	0	90	21	22	24	56	306	0	24	34	56	0	100	24	36	177	100	277	2	102	220	10	295	0	2	117	10	0	37	0	266	170	0	5	12	0	1	605	161	0	4	357	2	211	0	5	1	1	0	2	142	45	9	0	21	4	0	1	232	0	0	85	0	3	2	0	2	73	0	0	325	330	5	273	0	2	90	0	1	284	0	1	70	51	50	172	1	0	16	0	81	0	0	0	14	57	238	18	58	0	103	0	644	0	11	68	31	2	475	202	30	47	101	40	0	409	0	73	384	287	0	268	68	29	5	7	2	163	17	0	0	0	0	51	43	0	2	0	57	298	44	0	153	155	93	397	0	119	48	19	78	55	23	334	0	262	11	54	83	3	0	1	38	139	115	117	0	258	1	0	35	0	105	81	0	0	239	0	0	175	0	105	59	87	2	112	0	6	164	122	4	3	0	20	182	32	10	11	78	326	62	214	4	190	3	6	0	1	0	35	0	0	356	169	22	170	29	0	68	0	0	38	0	51	0	0	140	0	0	0	311	110	0	0	126	1	161	42	0	0	0	18	42	53	0	22	3	125	190	0	256	199	4	0	131	64	12	9	1	148	8	0	54	22	0	0	4	39	33	190	287	39	385	0	0	30	0	23	4	44	0	0	151	101	56	109	26	1	0	0	0	112	148	0	171	0	33	102	82	114	0	0	0	3	52	11	30	52	68	31	0	57	22	141	56	0	73	25	0	26	53	0	0	4	0	0	0	450	0	130	1	1	64	21	0	55	0	0	0	0	1	5	0	61	21	0	0	14	0	0	0	1	26	3	0	0	0	0	0	0	1	0	65	0	1	17	0	0	0	1	340	0	0	0	0	1	0	5	0	0	23	0	7	0	0	0	0	0	0	0	9	0	0	0	48	0	15	19	0	7	0	3	0	0	0	2	1	0	1	0	50	0	0	7	0	0	0	0	0	0	0	0	3	14	33	3	15	57	16	0	0	233	0	0	0	0	23	0	195	10	0	572	0	0	0	11	0	9	64	0	0	0	16	334	0	0	24	185	2	180	0	0	212	6	88	56	0	106	70	29	0	74	344	0	0	0	0	0	0	0	152	0	93	0	21	0	0	22	69	0	370	1	0	44	0	0	105	0	0	0	6	570	0	0	0	10	0	0	0	18	0	0	0	0	31	0	15	2	0	0	0	204	5	0	11	2	25	0	37	36	73	2	0	0	39	35	0	27	0	10	0	27	65	17	54	0	2	0	0	3	20	0	3	22	8	16	53	12	0	23	0	0	15	15	27	23	0	0	57	0	0	0	2	0	0	19	0	33	0	0	40	0	9	12	6	0	0	0	0	7	56	0	0	1	0	65	0	0	0	9	0	0	12	0	32	0	37	0	6	0	0	0	0	52	0	4	0	0	74	0	0	0	0	0	0	18	292	0	1	1	0	183	1	0	0	0	0	36	0	0	0	0	0	0	116	0	0	0	2	0	0	1	0	0	162	1	0	0	0	0	0	0	0	0	50	0	1	0	28	0	0	0	62	0	77	0	0	1	0	0	309	0	0	0	5	0	177	0	32	0	50	77	0	0	1	0	130	398	100	1	1	0	0	21	97	0	0	0	0	0	0	1	0	0
Rabl2	13.000022	53	0	0	0	0	12.00001	0	0	25	17	0	0	0	114.00001	0	0	5.0000029	0	0	176.99982	0	0	0	0	0	0	21	1	0	0	0	0	0	0	148.99969	17	0	22.99999	0	9.99999517331	36	0	76.00002	0	16.0000153	1.9999978	15	61.00004	65	1	2	4	51	0	15	0	0	0	1	0	0	7	7	133	0	0	9.000001	69	0	14.000002	0	0	8	0	52	0	15	0	0	0	0	1	0	47	33.0000092	0	0	0	10	0	0	0	0	4	0	0	0	9	66	50	0	86.00004	4.000001	8	15.99995	2	0	0	56	53	63	138	0	85	0	2	0	26	0	33.99996	11	0	0	17.00001	0	0	96	46	0	0	0	3	2	0	0	0	0	22	22	19	0	5	0	0	3	108	2	0	110	78.99996	0	0	0	0	55	3.0000013	31.00001	30	6.000004	138.00006	0	0	1	3	64	48.00000199962	0	0	0	8.999996	88	256	0	0	10	31.000026	72	0	8	46.000000366349	0	0	39	0	78.99997	0	0	0	87.00002	0	0	0	0	6	28	0	13.0000000326112	4.9999952	29	12	0	3	3	0	32	0	21.99995	7	5.999998	20.00002	0	54	85	72.99994	2	0	0	0	6	8.99999	1	0	20.99998	20	0	0	0	68	0	0	0	0	13.00000883977	8	0	0	0	3	0	4	11	1	4.000005	26	1	0	0	36.000006	0	0	42	8	2	46	11	8	0	47	61	14	0	0	53.99999	0	61	0	0	0	1	0	36	15	0	8	0	0	4	1	1	3	23	0	55	0	0	0	2	0	4	0	0	14.00001	34	34	0	0	0	19	0	0	13.000002	0	0	0	0	0	0	1	0	1	0	10.0000045	0	0	26	0	0	2	0	14	0	0	0	0	30.00001	0	0	0	0	15	0	0	0	0	0	14	0	0	0	0	15	17	10	0	59.99997	0	0	0	0	123	0	0	0	0	93	0	0	0	0	0	78	0	0	0	7	0	1	0	0	0	0	0	0	0	0	0	0	0	0	0	0	0	1	0	20	34	2	1	0	0	0	15.00003	0	38.99997	0	72	181	15	0	0	2	7	0	172.00038	3	34	13.999956	0	133.9999112969	128.99991	21.000033	0	1	0	0	131	0	2	7	0	0	10	0	0	89	0	0	15	0	106	3	0	61.999961	0	0	0	16.99999	24	0	298.00035	0	114	0	0	2.000003	44.00001	5	1	0	0	0	13	1	0	5	0	1	0	0	0	0	0	0	0	0	4	21.00003	0	0	13	0	49.999971	7	0	0	0	0	0	7	6	0	0	6	1	9	0	0	13	0	2	30	0	1	92	1	0	0	0	0	1	7	0	2	0	70.00004	0	0	0	0	42.00001	15	0	0	1	0	0	0	9	0	6.999996	5.000001	0	0	0	70.0000323	16	0	0	4	30.99999	0	0	0	0	0	0	102	27	0	19	0	0	0	0	0	0	0	11	16.00004	2	5	4.9999965	0	3	0	2	13	2.000003	0	40.99996	0	4	0	0	0	48	0	4	0	0	0	12	0	0	0	0	4	0	0	0	0	0	26.999957753	0	0	0	0	4.000002	0	0	0	0	0	3	0	0	0	0	0	0	0	0	0	127	158	0	27.000029338	0	0	0	0	33	0	0	0	0	1	37	18.00001	0	5	0	0	41	3	0	0	0	1	0	0	0	0	0	0	0	0	0	0	0	0	28	0	0	0	0	0	0	24	0	0	0	0	0	0	15.00003	49.9999600935578	0	0	0	1	0	0	0	0	0	1	0	20	2	46	0	59	0	0	0	0	87	32.99998069	0	96	50	0	0	7	54	0	49	0	0	0	21	159	0	20	124.00025	0	23	0	0	9	0	55	0	0	0	17	0	2	0	0	0	0	0	0	0	0	0	1	0	0	1	0	0	1	0	4.99999255443	0	0	0	0	0	0	0	151	0	8	1	0	0	0	21	0	0	0	0	0	197	0	1	0	40.000000301058	0	0	0	106	16	12.99997	0	0	0	0	0	0	0	0	0	45	8	0	27	12	23.99997	1	0	0	35.99995	3	0	4	0	0	0	0	26	0	0	0	0	0	0	0	0	6	0	12	0	9	15	1	12	11.000002	4	25	8	0	22	3	0	0	4	3	0	0	5.999999	0	0	0	2	0	0	0	3.999995	0	12.00002	0	15.99995	0	5	0	37	0	12	0	0	0	23	0	0	0	0	4.000005	2	0	4	0	20	1	4.9999954	0	0	0	0	0	0	9	0	0	0	0	5	0	0	0	0	0	0	0	0	1	0	0	0	73	0	0	0	0	0	0	0	0	21.00005	0	0	2	4	0	0	0	3	103	0	1	0	0	13	0	0	0	0	0	0	29.000035	0	0	0	0	0	0	0	0	0	0	0	3	58	0	0	1	0	0	0	0	0	0	16	0	0	0	83	0	8	0	7	0	0	0	0	0	0	0	0	0	7	160.99997	4	0	0	0	0	0	0	0	0	0
Rabl3	57	0	0	0	77	0	0	0	0	0	67	0	0	0	10	16	2	53	0	0	0	0	0	0	5	0	10	160	106	0	0	0	188.00005	139	58	169	0	0	0	37	12	54	221.99977	42	33.0000000098754	5	8.38669	0	2	2	46	16	138.26309	0	0	97	0	0	0	0	0	0	195	22	35	126	52	0	0	1	2	0	0	11	0	111	2	32	0	44	0	1	6	77.99996	12	0	9	0	0	8	0	0	0	145	41	77	0	0	11	0	3	0	24	6	14	38.00000173478	25	0	0	0	0	0	58.99998	0	0	28	1	0	0	2	19	9	48	0	0	0	0	51	9	83.00005	13	0	0	8	37	1	57	0	42	68	34	0	2	79	181.9997	0	37	12	0	0	67	43	0	0	0	0	38.000000225246	0	0	40	17	11.807	28	0	6	0	0	5	0	7	0	0	0	0	23.99995	0	54	22	0	0	9	0	0	0	0	0	31	0	7	0	0	0	0	0	195	47	1	13	3	2	0	2	0	29	3	35	32	0	6	9.00723	17.00003	0	9	124	16	19	1	68	0	0	0	20	229.99969	3.69344	127.00048	153.9997	87	0	0	2	23	0	0	0	124	0	0	14	0	37	36	13	1	20	105.99996	0	0	6	65	0	0	0	0	10	0	5	41.3312	0	37	42	0	12	0	0	1	6	0	47	0	48	4	78.00002	62	122	1	0	0	0	1	0	180.807	0	1	0	0	83	0	22.99998213	0	0	0	0	0	46	0	0	99	0	27	0	57	0	0	0	0	0	0	0	4	0	0	0	4	5	0	0	0	0	1	0	0	0	0	0	0	90	0	0	167.965	0	114	65	0	162	39	0	0	0	13	0	0	0	16	54	0	0	0	41.5495	2	0	0	73	104	156	0	0	0	55	15	0	0	22	0	0	1	10	22.0262	0	0	0	0	0	0	0	0	0	0	0	0	0	0	21	0	16	0	0	0	28.99995	0	0	0	0	0	0	10	5	9	0	2	0	10	199	0	1	0	7	0	147.99951181	9	0	0	17	18.8352	0	0	143.9997	0	0	136	0	115	69	0	13	3	2	0	0	0	0	0	29	54	27	5	8	91	0	0	0	1	2	0	15	0	1	2	4	0	15	69	1	13	0	0	229.0001	0	40	0	11	0	71.99998	0	0	0	19	25	114	15	0	4	0	5	0	246.00001	0	0	0	0	0	0	0	0	36	99	1	13	132	0	0	0	3	0	67	6	92	1	27	17	0	0	13	3	0	0	0	0	0	0	0	0	54	0	50	1	13	0	0	4	0	1	7	36	0	0	0	0	9	0	24.99999	2	0	0	0	1	0	0	49	0	0	1	14	68	0	0	0	0	0	0	0	17	32	11	0	5	0	0	65	5	19.00000811892	24	0	1	0	0	0	50	0	0	0	0	0	0	2	0	0	0	0	0	0	0	0	37	0	11	0	22	0	0	0	0	0	3	0	1	0	0	0	1	1	0	1	0	0	69	20	0	0	0	1	0	0	1	0	0	0	2	0	0	0	0	84	0	1	0	5	0	0	0	0	0	0	0	0	0	0	0	0	0	0	0	0	0	0	0	1	5	8	0	0	0	39	0	2	0	0	0	0	0	19	0	2	0	7	21	4	63	0	3	46	0	0	0	0	0	0	0	0	0	21	0	25.0000324	0	17	0	14	46	0	34.00004	28	0	37	2	0	0	90	0	726	0	19	0	5	0	0	0	0	0	0	106	16	353	0	0	144	134.0003	0	33	0	6	9	0	0	0	56	0	0	2	0	0	33	0	26	185	0	0	0	0	0	3.12761	77	0	6	0	75	0	1	6	0	0	0	0	0	0	0	0	0	2	9	119	0	1	0	0	0	0	1.0176	0	0	25	1	0	0	1.02868	9	22	0	0	16	6	0	10	0	0	0	0	0	0	8	0	0	0	0	6	10	0	8	1	0	0	37	0	11	23	15	0	1	0	25.000043	0	0	18	21	0	0	0	39	0	0	0	14	0	0	0	3	0	29	0	9	0	0	0	10	0	12	0	0	0	0	0	16	0	0	26.99998	22	0	0	0	0	0	0	4	0	0	0	0	0	19	0	7	0	0	21	0	0	0	0	0	1	188.99977	101.99997	0	0	0	2	1	3	0	0	0	3	2	71	189.9996	229.8331	0	0	0	0	0	0	0	2	0	1	0	0	0	0	0	0	0	0	1	0	165.0002	0	0	0	0	0	0	0	0	0	0	0	0	72	0	0	0	0	0	152	0	0	5	1	0	12	0	1	0	0	0	0	0	0	0	189	0	0	0	1	0	0	1	1	0	0	0	0	0	0	0	0	0
Rabl6	38	49.00004	50.99999	0	0	16.99997	35	0	11.00001	6	2	8	9.30123	0	38.00066	88	0	1	2	0	21.999992	0	0	1	0	0	15.000005	18.000048	58	7	49.00004	0	98	15.000049	14	59.00552	0	1	32	0	40	40	0	0	1	4	2.999998	5.03106	0	1	7	91	10	6.00164	68	113.40143	62.00001	7.01172	23.99997	1	0	58.99993	80	1.999998	0	3	13	5.04199	145	5	25.297257	24.99997	1	1.00043	5	22.009764	2	31	64	32	1	7.999998	5.00404	0	0	0	1	0	9.58102	11	5.00837	13	0	0	35.04965	0	4	0	0	5	0	0	0	0	18.02863	23.006045	0	0	35.99998	0	46	13	7	55.99999	24	3.00318	28.1562	100	3	0	21	3	48.99999	54.99996	121.0003	79.99994	27	0	5.00617	42	0	4	11.00001	0	2	79	2	2	4	4.000005	0	3	13.000003	17	65.00139	1	1.1509	0	15	2	17	0	22	5	0	68	13	0	0	0	7	0	7	0	35.999967	3.999999	0	0	9.999997	8.003583	7	19.00462	6	119.00119	0	0	19.9999645	96	0	32	28.00004	1	4.999998	0	0	0	74.99998	18	77	34.999999	1	15	116	0	26	24.99997	6	3.000004	33.00001	26	5	1	12	13	93	30.00004	71.056996	3	2	5	7	4	3	30.999962	4	55.00001	10.01389	37.99995	7.000002	0	0	7	139.99974	2	15.000047	57	6	0	6.00186	0	1	6	14.9999766	3	12.999997	83	5	9	0	14.05126	0	1	11.000001	63.00349	56	4.999998	19.000009	6.176652	1	0	0	5.9999989	0	3	161.99964	15.000041	12.99996	9.000001	0	16	4.999998	110	15.002086	8.000001	23	1	0	3	29.00150203189	12.0000212	29	3	1	12.00308	92	0	4	6.999995	0	30.00001	0.792121	1	30	136.1743	70.99996	26	4	4	27	7	0	9.000005	33.99993	25	0	33	1	2.999997	3	0	28	0	17	2	0	0	2	38	1	1	10.11565	0	5	8	9	30.01204	0	9	1	0	10.00001	5	42	0	35	7	8	2	112.0004	0	19.00056	0	7	37	0	0	33.132257	0	13	0	10.00008	56.999997	43	1	7	0	116	13	30	21	7	7	2	41	37.00002	11.01045	4.999995	4	0	2	1	25.999987	8	81	13	2.999996	198	1	0	0	0	100.9999	1	5	0	0	0	1	0	0	0	41.00003	152	4	204.0001	1	0	12	1	0	50.00005	7	13.99999	7.0053	26	0	29	69	17.000003	112	54	0	1.00984	0	5	1	10.000000957	18	57.00009	1	14	2.0009	16	9.000003	5	7	16	1	0	86	1	0	7.000002	0	48.00002	22	24.00002	10	2	87.0024	0	44.00001	14.71351	45	8	3	41	45.00005	17	33	209.9998	24	0	7	0	13.00004	0	130.00089	31	30.99998	10.026646	0	6	0	0	0	1	27.0027	1	0	2.999995	31.00108	3	0	0	22.00005	6	0	34	252.073	0	22	42	0	0	76	5	13.000032	3	15.999985	0	0	0	53	11	0	0	0	4.002003	0	4	0	0	0	15	10	0	0	0	0	6	0	0	15	0	0	0	1.999998	0	59.999987	13.00005	1	17	0	19.05868	3	0	0	0	0	12	6.07683	75.00065	0	0	4	11	51.99996	2.27642	6	85	0	0	0	17	0	0	4.000002	2	0	33	7	0	0	46.00005	1	28.00002	0	1	8.006064	24	4.14579	19.000004	0	19	0	0	0	1	1	7.999997	14	4	0	0	0	10	0	0	0	91	0	2.999998	0	0	0	10	17.00004	0	0	0	13.00005	0	0	3	12	6	2	0	0	0	0	0	0	0	0	0	0	0	5	0	0	1	0	0	0	0	10.00001	0	0	0	0	18	0	0	0	0	0	5	0	0	0	0	0	94	0	0	1	0	1	0	0	0	42.00004	0	0	0	16	19.00001	5	32.00002	0	0	0	0	1	30.00002	0	3	0	0	1	0	6	0	0	0	0	17.00004	0	0	0	0	0	56	0	0	24	2	45	8.999999	45.000005	11.00325	0	0	1	2	0	7	7.000005	9	49.2128	3.9999953256	34.00003	6	1	0	33.99997	27	1	15.999986	56	3.000004	0	1.07785	57	3	0	0	42	30.00002	10	4	96.99999	119.00004	162	0	47.99999	0	10	3	1	12	1	9	47.99996	104.99951	12.99997	63	65	53	16	7	0	0	46	4.000002	13	0	1	1	0	118	1	0	161.826226	2.000001	0	12	4	42	0	68.99998	47	0	0	1	0	15.4785679	32.00002	0	0	27	1.999998	22.99996	11.000038	0	15	43	146.99967384	0	0	0	0	0	0	0	1	14	36.00005	0	28.000007	0	12.000002	3	18	0	5	6	0	9	0	11	4.000002	2	5	20.999964	6	0	2	17.000031	0	1	10	20	0	0	5	0	0	0	6.000001	28	0	8	0	2	10	4.000004	3	1	1	6	5	0	19.000041	0	0	3	5	3	14.00162	0	16.00001	0	2	7.999998	0	0	16	0	0	0	10	0	0	0	12.999997	0	1	0	0	0	1	0	4	0	2	0	4.999999	2	0	0	0	0	0	12.000008	0	2	0	0	7	0	12	0	0	0	0	91.00001	20.999979	0	1	1	1	25	0	0	0	1	23.99999	17.00005	26.99995335165	27	11	1	4	2.000003	26	0	0	0	42.07963	52	0	0	0	1	110	67.000001	0	0	0	0	0	45	0	0	198.000000049853	0	0	0	0	0	0	0	2	55	100.99998	0	0	3.999998	0	16	11	0	8	0	2	0	6	0	3	0	18.9999957	0	3	0	0	0	0	50	76	0	0	0	1	0	0	0	0	0	0	106	27	0	0	0
Rac1	152	182.00011	43	0	141.99954	18.000004	259.794264	73	50.99997	36.00001	196.4526	17.8483	85	45.00001	276.9995	230.9998	18	13.99999	175.9999	8	244.9999	0	0	51	436.2299	0	166	110.00004	22.99996	0.0772041	342.99968	80	291.0003	52.00001	103	292.9996	19.99998	83.000038	214.0001	39.00001	63	86.99998	159.00001	25	79.99996	137.0002	105	157.00039	217.0002	229.00018	93	122	48	188.99973	777.0001	171.9999	4	1	258.8003	0	103.99991	198.9997	198	43	22	78.99996	165	104.99996	181.052000015341	1	69	35.99996	59	200.9999	407.05876	218.00026	0.00103698	81.99999	28	847.9995	0	1	68	89	75	21.99995	6	0	8	75.00005	7	6	0	209.4291	244.576	225.0003	0	9	62.99996	293.0002	92	0	50	82.00004	97	121.99986	16.00002	33	143	56.00002	29.24921	84.000017	194.00003	137.1972	37.00002	85	79.99999	46	95.00002	62	112	30.99996	108.39515	60.99998	72.00003	15.06963	59.00002	72.99999	37.99997	78	37.00003	69	151.00027	91.00003	52.00003	51.00002	187.0004	90	204.0001	94.00008	106	49	94.00005	15.00004	46	176	173.9997	203.99973	91	372.9999	54	185.8113	18	155.0002	24	208.00012	105.00004	23.674755	70	305.0003	130	14	97.9797	88.00003	140.9997	154.99973	46	13	3	49	46.00005	76	121	48.5576	74	85	123	199.00034	35.00003	22.00002	65.99994	31.99999	15	146	0	89	66	15	42	27	25	36	13	48.00001	44.99996	44	49	35	158.9996	77.99999	78	13	51	91.99995	72	121.99977	375.0005	99.99993	52	106	163.99977	405.99974	37	123	64	16.49357	152.9999	47	156.0003	61	78.99999	45	0	130.00029	150.00025	64.99996	54	0	156	109	172.10934	37.00005	19.99998	74.99996	57.00003	29.99999	67.99998	141.99956	49.00007	78	164	119.99985	56.00002	84.0346	95.00001	100.99997	81.5673	190.00009	166.00032	289.9996	46	84	270.9998	42.99998	38.00002	177.00008	86.99999	77	126.99953	90.99995	37	300.9999	69.99999	124	10	223.0005	0	66	23	19	6	65	56	271.0002	20	0	40	7	16	32	199.99971	59.7202	99.00004	62	50.00001	29	250.0002	17	3	62	3	14	173.00018	76.99997	29	180.0004	52	31	160.0001	0	263	328.99974	11	117.00004	125.99989	78.999958	146	52	77	71	170.1607	0	72	56	28.00002	64	23	178.9998	97	2	212.00014	6	174.99958	0	165	67	74.99993	151.9998	111	0	45.00001	138.9418	89	217.9995	70	0	147	4	8	355.3331	175	343.99976	132.99999	151.9997	274	5	58	48.99997	80	94	82.99999	0	140.8299	185	64.0001	203.90595	7	18	121.00001	19	27	265.9996	0	64	336	59.00005	354.0004	0	40	16	194.0005	82.00004	0	9	83.1377	12.99996	17	102.00001	0	0	0	198.99987	604.00004	47.6565	58.00001	86.23991	191	50.00003	11	0	6	21	82.00002	224.9999	44	95.999959	206.00017	209.0004	83	13.99998	134.0002	237.72408	299.99954	4	59	113	405.9998	36	103	18.1285	246	41.99997	151.00022	4	86	1	109	37.00003	96.00001	27.00002	22.00001	28	9	120	82.99996	4.34361	38.00001	415.00038	127.99983	37	132.0004	74.99999	180.0003	24.00002	1	16.99999	44	145.0005	123	327	210	27	132.99954	91.00007	35.99995	97	108	47	103.99998	2	59	97	68	3	113	6	433.0003	78	2	214.0001	163	153	3	0	21	12	26.99995	54	106.99964	347	133	176.00038	116.28949	60	203.99987	0	0	113	135	91.00001	82	0	0	55.99997	75.00002	51	28.00004	113.7073	29.00003	37	17	141.00025	0	112	107	39	5	210.99974	45	0	171.0004	1	96.91556	36	0	31	99.00001	0	0	63	139.0225	107.00048	139	25.00004	49.99995	60	0	0	17.9862	0	103.68073	36.00003	13	1	0	191.9995	60.00003	78	127	31	110.00005	89	0	0	118.99979	100.99996	0	36	58.99998	106.00003	37.00005	25	148.0002	0	11	1	1	177.0002	21.99995	55	63.00002	112.00002	45	0	16	20.00001	284.99993	305.7815	49	28.00001	49	52	38.7542724	102	0	0	142.00007	6	93	0	0	0	28.00004	0	9	0	0	0	10	0	6	0	0	0	0	0	1	0	0	0	0	0	17.99998	0	8	1	7.999996	0	0	20	0	1	0	0	4	12	0	7.000002	3	0	0	0	24	0	0	0	1	0	0	0	4	0	18	0	1	1	0	0	0	0	0	0	0	0	1	0	0	65.00002	1	13.000023	1	8	0	0	5	0	1	0	0	3	6	0	0	1	0	0	11	0	0	0	0	0	2	13	9	22	1	0	0	131	105	318.325	135.522	51.99996	79	181.00006	162	69	5.29285	90.43959508879	28.000053	107.731495	305.00011	19	30	97.00004	151.40518	3.49145	116.1907	3	62.00002	57.99996	40	18	86	104	47	25	14	212.4959	245.00047	25	73.542700121069	34.00005	75	212.00022	181.00005	165.0003	259	159	702.0001	283.5898	14.99999	75	171.9998	840.9997	30.5244	1	324.0004	7	169	37	66	126.64094	177	299.0002	206	333	13	19	109	96	26	89.6989	3	122	37	0	19.00001	131.99998	59.00001	0	140	52.57	0	440.0002	177	2	1.24472e-05	31	155.0002	0	51	7	7	211.00018	537.2524	33.40446	235.0003	119	23.99998	33	0	0	47	45.99998	0	58.71646	8	28.00003	0	26	56	98	16.655	4	36.999999	57.103576	23.99996	3	17.00002	72	47	0	19	65	30.99995	22.00002	7	26	75.99997	4	19	47.99995	25	75.00001	29	24.99999	31.999993	16	88	31.569	12	44.00002	33.000029	64	65.00002	119.00007	17	0	55	32.99999	45	8	17.9426	31	0	0	37	87.99999	69.00001	18	0	81	0	48	46	96.57749	0	43.00005	0	81	46.11874	60	0	0	1	32.99997	33	36.99996	0	0	20.00005	55	0	36.00001	2	18.00001	1	2	35	54	0	0	0	42.99998	32.00007	0	11	0	0	156.99987	0	1	0	431.00053	0	1	540.0004	81	1	15.276	4	144	112	245.91	1	6	1	12	135	358.9997	384	688.53766	8	546.99953	269	503.8291	8	3	0	436.9996989	284.9996	0	25.00005	0	1	200.00029	174.9999	0	1	0	0	5	98	62	1	488	1	3	4	200.555	8	0	0	503.9997	50	299.0003	3	2	25	7	44	233.0692	0	0	0	180	309.0002	245.00014	39	403.48316	4	93	54.99999	262.00037	0	1	0	258.0002	446	178.99982	2	1	1	305.99986	49	149.00012	0	0	0	176.99961	616.0001	53	0	1	1
Rac2	0	2.03354	1	0	0	0	0	0	0	1.35607	2.3715	2.42515	0	0	0	0	0	0	0	3	0	0	0	0	1.23215	46.3834	0	1.00518	1.00664	0	7.25954	0	2.03963	0	0	6.36987	0	0	27.0476	5.71195	0	0	0	0	0	1.00435	0	0	0	0	2.75102	1.08502	66.4163	0	0	5.52385	0	0	0	4.96396	0	0	8.25912	1.00929	2.01421	2.3052	1.1048	1.00416	0	0	0	0	1.01788	0	0	0	1.00564	0	1.03193	2.80152	3.04567	0	0	6.03327	0	1	0	0	0	1	0	0	0	2	0	0	0	0	0	0	0	2.03407	2.34811	0	0	1.00795	1	0	0.500795	3.07767	1.02444	0	0	0	22.0595	0	0	1.00247	0	0	0	0	0	2.1231	0	0	2	0	3.0221	5.11109	2.3394	0	0	0	0	0	0	0	0	1	0	1.34229	1.06504	0	2.08607	0	1.03787	1.0093	1.00167	1.00065	1.36402	0	0	9.92761	2.17195	0	1	0	0	0	0	0	0	2	0	0	0	0	0	1.00174	1.51175	8.10667	0	2	0	0	1.07731	0	0	0	1	0	0	0	0	0	1.00885	0	0	0	0	0	1	46	0	1.0075	0	0	0	0	0	0	0	1.0024	0	2.0892	7.30807	0	0.870618	0	3.00304	0	0	1.03776	0	0	3.7196	0	0	2.08527	0	0	0	0	0	2.28809	1.00541	0	1.26424	2.18234	0	1.20215	2.02652	0	0	3.00645	1	2	2.03706	2.00572	0	1	3.2763	0	1.09245	2.43738	1.16173	0	0	0	0	0	0	0	0	0	0	1.03153	0	0	0	0	0	2	0	0	0	2.00792	0	1.09522	2.20615	0	0	2	0	0	0	0	0	0	5.37911	0	1.00127	0	0	1.25234	0	0	0	0	0	7.55602	0	2	2.19798	0	0	0	1	0	2.06388	3.12076	0	0	1	0	4	0	0	0	0	0	9	3.21273	0	0	5.03223	0	1.2863	1.82907	2.74954	0	0	0	0	0	0	0	1.00489	0	3.59242	15.7429	1.83738	0	2.10783	0	0	0	0	1.06028	0	1.02327	0	0	0	0	2.16953	1.01697	8.78864	6.2509	0	0	0	0	0	20.3734	6.34689	0	0	0	0	3.31984	0	0	0	0	4.03682	0	0	0	0	0	0	0	0	0	0	0	0	0	0	8.01315	0	0	0	0	0	2.03966	0	0	4	0	0	0	0	0	0	0	0	0	1.12527	0	0	0	0	0.975355	0	1.00194	4.12312	1.26515	0	0	0	0	0	0	9	0	0	0	6.16276	2	0	0	2.02484	3.43137	0	0	2.17042	0	1.05062	0	0	1.34909	0	0	6.42675	0	0	0	0	4.00547	0	0	0	0	0	1.35631	4	1.1145	0	0	1.00682	0	0	0	10.0187	0	0	0	0	0	0	0	1.10742	0	0	1.87312	0	1	0	0	3	0	0	0	0	0	0	3	0	0	0	0	0	1	0	0	0	0	0	0	0	0	0	0	0	0	2.10472	0	0	2.04766	0	0	0	0	0	0	0	0	0	0	0	0	0	0	0	0	0	0	0	0	0	0	0	0	0	3.00876	0	1	0	0	0	0	0	0	0	0	0	0	0	0	0	0	0	0	0	1	0	0	0	1.1213	0	0	0	0	0	0	0	0	0	0	1.01713	0	0	0	8	0	0	0	2.17057	0	2.0087	0	0	0	0	0	0	0	0	0	0	0	1	0	0	0	0	0	0	0	0	0	0	0.140853	0	0	0	1	0	0	0	0	0	0	0	0	0	0	0	0	6	0	0	0	0	1	0	0	0	0	0	0	0	0	0	0	0	0	0	0	0	0	0	0	0	1	0	0	0	0	0	0	0	0	2	0	0	0	0	0	0	0	0	0	0	0	0	0	0	0	0	0	0	0	0	0	0	4.88327	0	0	0	0	0	0	1	0	2.01268	1.01235	0	0	0	0	0	0	0	1.23077	0	0	0	0	0	0	2.01207	0	2	0	0	3.00679	0	0	0	0	0	2.33706	1	2.19437	0	0	0	0	0	0	0	0	6	0	0	0	0	16.5939	2.12655	0	0	0	3.85561	2.01674	1.00641	4	1	0	6.34263	0	0	0	0	0	0	0	0	0	0	0	0	0	0	0	0	0	0	0	0	0	0	0	0	0	0	0	1	0	0	0	0	0	0	0	0	0	0	0	0	0	0	0	0	0	0	0	0	0	0	0	0	0	0	0	0	0	0	0	0	0	0	0	0	0	0	3	0	0	0	0	1	1.07495	0	0	1.28425	1	0	0	0	0	0	0	0	0	0	0	1	2.12178	0	1.01274	0	0	0	0	0	0	0	0	2.62893	0	0	0	0	0	0	0	0	0	0	3	0	3	0	0	0	0	0	0	0	0	0	0	0	0	0	0	0	3	0	0	0	0	0	0	509.685	0	0	0	0	0	0	0	0	0	0	0	0	1.00147	1.5879	1.08028	0	0	0	0	0	0	0	0	1.09337	0	0	0	0	0	0	0	0	0	0	0	0	0	0	2.00656	0	1	0	0	0	0	0	0	0	0	0	0	0	0	0	2.429	0	0	0	0	2.35928	0	0	0	0	0	0	0	0	0	0	0	564.623	0	0	1	0	0	0	2.02676	0	0	1	0	0	0	0	0	0
Rac3	3	0	0	0	0	0	0	0	0	0	0	0	0	0	0	0	0	0	0	0	0	0	0	0	0	0	0	0	0	0	0	0	0	0	0	0	0	0	0	0	0	0	0	0	0	0	0	0	0	0	0	0	0	0	0	0	0	0	0	0	0	0	0	0	0	0	0	0	0	0	0	0	0	0	0	0	0	0	0	0	0	0	0	0	4	0	0	0	0	0	0	0	0	0	0	0	0	0	0	0	0	0	0	0	0	0	0	0	0	0	0	0	0	0	0	0	0	0	0	0	0	0	0	0	0	0	4	0	0	0	0	0	0	0	0	0	0	0	0	0	0	0	0	0	0	0	1	0	0	0	0	0	0	0	0	0	0	0	0	0	0	0	0	0	0	0	0	0	0	1	0	0	0	0	0	0	0	0	0	0	0	0	0	0	0	0	0	0	0	0	0	0	0	0	0	0	0	0	0	0	0	0	0	0	0	0	0	0	0	0	0	0	0	0	0	0	0	0	0	0	0	0	0	0	0	0	0	0	0	0	0	0	0	0	0	0	0	0	0	0	0	0	0	0	0	0	0	0	0	0	0	0	0	0	0	0	0	0	0	0	0	4	0	0	0	0	0	0	0	0	0	0	0	0	0	0	0	0	0	0	0	0	0	0	0	2	0	0	0	0	0	0	0	0	0	0	0	0	0	0	0	0	0	0	0	0	0	0	0	0	0	0	0	0	0	0	0	0	0	0	0	0	0	0	0	0	0	0	0	0	0	0	0	0	0	0	0	0	0	0	0	0	0	0	0	0	0	0	0	0	0	0	0	0	0	0	0	0	0	0	0	0	0	0	0	0	0	0	0	0	0	0	0	0	0	0	0	0	0	0	0	0	0	0	0	0	0	0	0	0	0	0	0	0	0	0	0	0	0	0	0	0	0	0	0	0	0	0	0	0	0	0	0	0	0	0	0	0	0	0	0	0	0	0	0	0	0	0	0	0	0	0	0	0	0	0	0	0	0	0	0	0	0	0	0	0	0	0	0	0	0	0	0	0	0	0	0	0	0	0	0	0	0	0	0	0	0	0	0	0	1	0	0	0	0	0	0	0	0	0	0	0	0	0	0	0	0	0	0	0	0	0	0	0	0	0	0	0	0	0	0	0	0	0	0	0	0	0	0	0	0	0	0	0	0	0	0	0	0	0	0	0	0	0	0	0	0	0	0	0	0	0	0	0	0	0	0	0	0	0	0	0	0	0	0	0	0	0	0	0	0	0	0	0	0	0	0	0	0	0	0	0	0	0	0	0	0	0	0	0	0	0	0	0	0	0	0	0	0	0	0	0	0	0	0	0	0	0	0	0	0	0	0	0	0	0	0	0	0	0	0	0	0	0	0	0	0	0	0	0	0	0	0	0	0	0	0	0	0	0	0	0	0	0	0	0	0	0	0	0	0	0	0	0	0	0	0	0	0	0	0	0	0	0	0	0	0	0	0	0	0	0	0	0	0	0	1	0	0	0	0	0	0	0	0	0	0	0	0	0	0	0	0	0	0	0	0	0	0	0	0	0	0	0	0	0	0	0	0	0	0	0	0	0	0	0	0	0	0	0	0	0	1	0	0	0	0	0	0	0	0	0	0	0	0	0	0	0	0	0	0	0	0	0	0	0	0	0	0	0	0	0	0	0	0	0	0	0	0	0	0	0	0	0	0	0	0	0	0	0	0	0	0	0	0	0	0	0	0	0	0	0	0	0	0	0	0	0	0	0	0	0	0	0	0	0	0	0	0	0	0	0	0	0	0	0	0	0	0	0	0	0	0	0	0	0	0	0	0	0	0	1	0	0	0	0	0	0	0	0	0	0	0	0	0	0	0	0	0	0	0	0	0	0	0	0	0	0	0	0	0	0	0	0	0	0	0	0	0	0	0	0	0	0	0	0	0	0	0	0	0	0	0	0	0	0	0	0	0	0	0	0	0	0	0	0	0	0	0	0	0	0	0	0	0	0	0	0	0	0	0	0	0	0	0	0	0	0	0	0	0	0	0	0	0	0	0	0	0	0	0	0	0	0	0	0	0	0	0	0	0	0	0	0	0	0	0	0	0	0	0	0	0	0	0	0	0	0	0	0	0	0	0	0	0	0	0	0	0	0	0	0	0	0	0	0	0	0	0	0	0	0	0	0	0	0	0
Racgap1	72.028426	2.923647	81.1205	2.04391	255	7.00991	120.7436	152.000000039944	46.00055	33.99995	111.64634	127.15513	3	19	23.00001	203	167.00102	25.999961131335	16	146.000506	578.03789	0	1	0	35	0	18	11.000003	109	0	146.00039	66.23518	157.09634	254.999833072	126	48	17	47	17	42.810517	285	182.0511	13.000034	197	126	97.04688	18.000958	107.00058	30.06448	84.0159	128.9508	176	251.999580213879	61.00372	189.9996	238	12.11498	0	57	3.30359	19	237	142.00219	24.00815	159.4089497	5.37006	7.000003	158	6.09154	0	16.0116	17	38	215.57248	4.00132	279.3774	40.00005	367.99957	18	55.0142	0	15	168.01983	54.01369	110.33736	32.0023	0	0	28.011935	77	12	49.99996	0	9.999999	0	12.092201	342.9936	0	54.00002	557.40168	54.00001127	37.07934	63.21244662	22	158.00473	119.00436	27.00003	1.00194	31	119.00022	69	74.12258	88.00137	122.09461	4	66.11371	63.00187	37.915907	59	61	86	70	137.0002	84.00002527	119	8.00001	220	183.9996	122.02947	403.68374	30.000007	53.99999	128	181.0139	65	56.928440180107	230	2.7932	97.00689	116.00094	288	77	60.99999	42.00452	1.00119	99	0	7.000092	203	25	223	4.00156	17	349.99967	126.01722	331	28	18	90.00807	106	243.1128	42.00413	0	179	21	92.99997	122.99993	0	53.00834	74.000023	175.9999	160.799	160	130	130	4	81.008921263	52	74.00225	186.99963	102	11.75894174	44	176.99967	0	101	69	52	105.000040128445	94.217	5	174	0	147	61	115.00033	196	34.15012	43.5055	23	139.00773	9	4	67.00762134967	153.00048	47.16788	4	96	57	119.02052383	25.999996	31.16149	495	46.28407	24	54	106.000000304137	178.02764	0	190.02204	31.00004	13.99999	255.00002	60.99993	47.00003	62.00353	11	0	159	118.99969	10	94.06561	15	89	56.01556	29	125.00008	34	247.001	14.30153	38	64	32.99997	93.31883	387.9838	25	22	89.00071	28.99996	291.00027	1.23658	48	98	14.00004	21	32.999987	106.02504	57.233239	71	62.008139	35.0044	5.08566	151.00765	94	7	7	0	55.99997	288	103.00403	31.06632	103.15539	79	41.04927	20.00896	0	9.10439	174.00131	9	9.01404	0.246208	6	102.0018	9	111	168.78763	445.99997	12	0	0	0	18	164.8589201	13.43674	26.708961	21.48815	46.00005	56	274.0003	0	65	503.0002	21	72	135.36215	1	3.026774	46	0	11	13.603635459	0	18	247.03131	22	548.33382	99.00942	1	16.000943	2	176	159	0	0	1	7.09815305914	17.20612	0	16.000046	12.000041	123	0	86	177.41164	0	0	82	0	132.76213	485.00170129058	246	107	228	113	137.00413	122.0004	92.03544	186.4927	83.01949	318.3722	217.00696	213.0002	125	1.14995	1	115.00141	40.645	7	385.9995	7	69	3	283	156.4451	328.0092	36.00002	13.00353	3	7	22	5	0	0	1	1.00662	16	189.00003	0	0	7	0	128	0	1	7	12	181.001030019678	65.0000469	8	0	17.000002	12.0000013	100	113.99997	1	103.00005	24.0011546	301.1033	90	26.99997	11.000022	4	228.0003	81.00078	244	57.99998	9	78.1808	27.42983	571.00041	43.00455	61.0264	9	8.000001	201.65027	246	7	13.014412	102	162	55.99995	322.00019	149.03776	175.8619	216.00049	10.01869	157.0004	129.02359	91	146	123.92372	174.05593	5	52	1.14832	5	169.5985	8.82542	264	34.000029	4.999999	0	161	58	11.71062	72.65759	127	78	1.06592	47.24767	289.01623	3	9	2.000004	0	0	393.05225	2	19.96042	12	125.58699	17.02489	36	15	99.15631	40.08183	32.09972	30.999988	51	10.51491	151	468	173	456	5.97781	21.22603	4	153.000061	74	33.000027	19.0655	0	0	124	101	64.99998	30	0	37	11.01746	124	157.003	0	19.00004	10	59	60	13	62	0	2.00263	133	60.000035	56.00001	0	0	90.00937	6	0	0	0	2	74.1168	5	0	13.56858	0	0	31	0	119.08716	29.044969	149	0	0	34.0000137477	56	5	11	11	6	0	1	279	2.8679	0	0	61.00004	0	114	57.999914354	172	31	0	36	0	0	35	35	3.003111	46.999963	77.0216	7	0	112.0002	0	328	40	17.99996	1	3	0	0	19.02137	0	0	132.9995657311	0	0	0	221.0005	0	152	0	17.000004803293	0	3	1	0	0	0	0	44.99998	2	0	5	5.000004	3	40	0	0	0	4	0	100	0	0	0	0	1	0	0	0	0	27	8.000004	0	0	7	0	0	0	10.000004	0	0	0	8	0	0	0	0	40.99996	0	0	33	0	0	0	0	0	0	0	0	0	13	0	0	8	20	19	17	9	8	0	1	0	14	0	0	13	10	6	1	23	0	0	0	30.99997	0	0	0	0	36.99995	0	91.999992	0	0	6	6	66	204	21.00557	1.999995	1.74957	237	2	156.0051	1	159.00000658937	105	101.00593	212.10638	340.99953	1.004	701.06198	32.99998	58.00005	188	31.139539	24.83192	249	206.00948	7.158948	365	5	69.34556715	94	22	31	154	0	252.99958	66.45786	84.00746	33	11.50328	422	29.29988519038	229.06628	170.99993	5	89	13	628.00111	139.000449	12.04202	103	0	0	1	0	0	1.00498	81	339.21012	0	0	3.84468	59.04045	92	13	100	71	0	82	132	35.99998	311.00008	88	313.0102	0	8	23.05759	0	12	28.61319	286	0	9	3.00066	339.1818	1	34.723496	45.00733	2	0	10	64	107.9995	198.99993	14	0	0	13.000008	3.999998	33	0	39	44	1	0	37	9	128	24.006075	9	1	23.61215	84.99999	2	84.000000674359	0	113	45	46.49602	1	39.00004	27.36901	0	0	3	0	14.00005	23.959285	72	18	112.00007	83	30	141	48.619101	11.5982532283	0	29	31.0000405182	1	1	67.99997	42.99999	0	28	89	32.005407	2	0	15	0	0	70.78465283	43.99997	5	39	0	63.9999995	0	42.00001286	14.000037	6.000004	0	1	0	25	30.04319	23	0	1	0	21	0	14.99997	0	0	42.702	24.0018	0	26.00003	0	63	0	16.00004	3	51.9999500479007	0	1	0	84.99996	37	0	13	0	0	43.02892	0	0	0	0	0	19	0	164.9998	0	0	0	14.12683	33.000000135456	0	0	0	0	1	194.12152	792	1.00352	11.00278	0	0	1.00909	2.01041	1	0	0	4	0	3.33982	1	0	0	12.07662	96.10743	0	0	1	1	0	87.8940258032	0	0	150.00621	0	0	0	11	0	0	2	1	36.00042	85	0	0	0	0	1	260.5018	0	0	0	3.06902	0.589615	66	0	0	5	33.99997	135.722336	6.23631	0	0	0	260.00009	1.00601	1	1	1	1	1	0	1.04825	1	0	0	1	82	1.992775	0	0	0
Rad1	2.02528	12.00851	0	0	84.696	2	21.10635	23.13089	22.99996	33.31959	3.44236	6	1	0	150.8427	11.0217	2	5.602992	2.04961	9.90837	27.61922	22.21182	6.22048	4.38973	1.70872	2	18.03408	19.00002	0	0	44.69189	5.6687	14.13913	237.218260180521	53.0373	35.39641	1	0	75.26915	140.5837	64.4287	31.20764	181.4654	10.1620097	4.00756	13.26589	11.5476	88.99995	6.61635	0	6.51147	41.88527	15.91978	10.87938	8	10.24716	0	5.33845	31.0686	2	6.79023	1.22931	91.14887	100.0516	12.6163113	74.828215	10.92535	96.6733	21.9880184	0	7	43.0000000235884	22.43251	26.2034	10.9941	14.09665	4.030507	29.39807	1	265.8654	5.11842	0	0	4	13.00002	7.08313	3.14931	0	1	30.99997	4	0	0	218.00025	4	78.2787	0	3.84769	0	20.17067	0	97.45901	42.58411	24.99998	5.00749	7.49869	16.195272	1.07027	98.32302	41.0000023	156.6557	2.185642	84.52204	3.23159	0	82.33086	49.42035	65.01046	38.0578	18.99996	0	3	25.12614	30.09224	0	1.10247	9.000002	6.0000038	19.76687	16.004133911	22.20164	2	22.13084	17.131013	74.08497	0	0	17.9425	79.4493	10	2	116.261	13.18123	3	40.2139	1	19.67564	16.04771	19.0303	20.19299	41.41441	7.027213	11.77435	67.1872	18.017	0	49.01626	39.10376	12.77639	1.06151	12.6772	14	35.92805	6.02748	18.16035	22.92817	17	0	13.5947	27.54479	54.714407	25.99998	13.02374	37.42864	40.15711	36.99999	57.0443	65.7495	10	47.9904	12	24	26.8139	77	0	0	1	7.03361	88	10.03768	13.06533	3.48601	0	12	2.00626	29.55056	27.63209	61.00002	43.0694	5.3515	4	5.0195138093	0	12.71737	198	46.87987	62.1775	4.19613	15.119937	35.183288	107.99965	92	7	54.00001	0	4	56.00005	65	4	34.39283	19.19668	31.552257	0	14.16206	80.9752	18.21613	1.04379	0	7	16.12134	28.163652	2.85841	7.03247	3.11354	49.58979	92.4554	55.95298	9	51.47526	6.07821	43.03809	6.00341	24.0597	9.47815	147.61325	18.57179	11.17667	6.012378	4.02832	4.11273	2	13.750785265	93.34591	23.99997	6	2.01372	18.3849	23.1819	1.34224	2.37396	33.14044	24.03437	15.03165	39.29887	167.13897	108.00002	0	27.01639	2.23365	6.86822	29.03111	99.99997	0	10	9.00536	5	22	5.00899	42.45422	26.05052	14.66794	28.02791	12.0071	3.62	107.0271	60.21916	68.12634	31.13441	49.0405	0	0	1	1.04191	85.8964043	20.0373	23.3707	39.0347	0	2.15012	0	11.33958	0	10.03963	25.04227	11.25977	0	1	0	7.99762	0	55.59803	0	1.26802	5.60878	20	35.08204	7.54564	0	11.3898	0	48.60236	0	100.99996	0	1	75.06582	17.23034	2.22528	8.10826	18.1149	1.497089	30.3927	0	66.3574	3.77793	0	5.15623	3	0	2.945558	0	11.638293	13.30662	3.1574400303515	0	3.54081	0	207.04454	74.1834	8	13.239485	6	1	57.00001064	18.0407	0	1.11383	0	51.0000081	12.7865	1	22.1501	0	3.001	280.12448	26.000001	19.00005	12	4	2.02653	1	0	10.4112	0	0	2	2	0	0	4.01878	0	10.69816	2	53.096764	80.078	1.01494	64.00586	7.11359	8.07133	0	3	54.8799	21.34748	0	29.34897	20.01654	2.09439	88.02117	21.0702	7	31.95585	64.4395	53.3485	13.91082	2	10.884596	148.75361	56.32333	55.13369	0	1.57373	1.3153	35.38674	1	1.09196	4.08105	1	1.41776	175.55209	11.36098	19.1895	126.99988	59.1602	28.16173	29.528600207624	37.39337	52	2.999996	18	5	9.00278	6	0	6.01972	2.02947	17.0605	14.38449	254	2	21.0045	0	97.4719	9.73509	37.5341	0	3	90.70086	25.5307	0	3	0	0	24.00715	0	0	35.06915	0	8.06184	4.21339	73.00004	0	5	129.99845	12	0	38.43314	11	1.21741	0	30.418	0	199.30921	6.39749	264.797	2.49886	0	1	3	27.99999	43.02362	38.14449	1	0	10	21	0	2	0	5.195	19	17.19245	35	0	6	0	0	0	2.05754	10.70624	0	17.36936	21.00001	20.99997	5.01426	1	26.47136522647	0	1	1	6	0	14.00476	19.7342900162184	21.99997	4	35.00009	0	0	28.09035	0	0	5.82448	39.08614	0	0	0	16	0	24.8403	6.1295	0	0	0	0	5.13346	81	0	0	0	0	4.27949	47.41514	18.4289	0	0	0	0	0	7.61227	1.04202	10.999992	0.732081	19.00001	0	53.03291	1	12	109.00039	11.02425	9	35.05022	0	0	5	0	0	1.00191	0	0	0	226.0634	0	0	0	0	0	0	0	0	0	4	0	1	0	0	0	0	0	0	0	35	0	0	0	0	0	1	0	0	0	0	0	0	0	0	0	0	0	0	0	0	0	0	0	0	0	0	0	0	0	0	0	4.000000155466	0	0	0	0	0	0	0	0	0	2	0	0	0	0	2.07186	0	10.0342	0	14	0	0	0	0	0	0	0	0	1.19664	0	0	0	0	0	1	0	0	0	0	0	0	0	0	0	0	26.99996	0	25.85227	12	0	4	0	0	5.37147	0	1	61.25462	29.64464	6	27.66763	2.00077	4.13045	28.55202	71.6742	35.02332	4.007943	3.00786	0	4	1.843636	0	12.8384	1	50.6593	0	0	17.1163	121.12683	2.00652	11	199.55769	0	0	1.8019	31.47207	13.3899	2.91465	8.89591	2	14.19719	0	35.2051	2.03981	1	61.07561	0	4.90797	0	2.85414	0	40.5844	9.91272	1	32.5133	0	201	23.04989357206	0	80.59214	0	27.1128	0	0	25.21464	17	5.03242	8.32377	148	0	142.9997	11.16108	2.16957	0	13.00002	37	1	6.30775	5.0061	0	0	3	0	6.01521	3.71012	0	3.999997	0	1	9.0624	3	0	0	4.62759	4.000003	1	5	9	1	0	3.25091	12.22656	2.000001	10	8.999997	4	9	5.09962	0	1	0	10.9999938	0	9.03307	12.016	3	4.27953	0	0	0	0	0	1	0	0	0	0	0	0	11.999974633	6.000002	0	3.02777	0	15.00002	2	14.975438	2.000003	0	0	18.1488	20.17397	0	5.000003	0	0	0	1	16.00003	3.02057	1	0	0	0	0	1	8	0	5.487333	0	45.129	0	17.05229	0	0	0	1.05227	0	0	0	0	15.20082	19	0	0	0	11.0140435285	0	4	3.999997	1	0	0	0	0	1	0	1	0	0	30.08588	0	2.47864	0	0	0	0	0	39	0	0	0	0	6	3	0	0	3	104	65.01524	67	4.06184	70.87363	0	2	107.393	33.44953	0	0	0	4.41009	5.28138	0	48.99994	1	0	31.09912	7.1478	3	0	0	0	0	6.001935	0	0	26.9838	0	2	0	1.0012	0	0	0	111.26978	5.91071	105.17956	0	0	0	0	25.00173	34.29724	0	0	0	40.0393	42.20113	12.0094	3	24.2562	0	0	16.007947	6.02528	0	1.000000228057	0	68.00003	3.01092	13	0	0	0	3	0	30.01307	0	0	0	0	35.42591	2.03931	0	1	0
Rad17	264	0	245	0	18	6	171.404	89	111	5	222	1	8	16	11	178	44	47	57	0	366	0	0	0	1	0	170	5	505	0	307	0	154	243	39	110	1	10	284	84	21	62	272	108	11	66	185	11	29	77	143	174.9998543	241	97	0	302	16	182	95	0	117.00021	144	17	101	253	506.798	34	8	43	0	0	1	87.9999826	526	0	378	12	366	62.000000618886	2	0	9	28	9	77	23	1	0	0	42	0	0	0	208	0	28	32	9	19	245	46	0	39	44	75.5268	10	14	6	96	119	174	229	10	206	43	147	155	63	105	17	1	48	13	47.99996	168	267	100	203	29	208.9997	12	1	87	284	27	4	155	72	156	70	20	154	64	24.1488	214.9999	83	3	146	0	97	153	22	188	30	26	314	66	72	180.9998	60	7	149	78	29	71	71	0	30	4	38	53	130	126	129.487	10	0	42	36	8	18	70	87	0	12	0	29	137	3	0	39	26	24	3	40	119	0	129.0001	122	52	37.2911	72.999953	0	334	27	176	68	0	2	66	87	9	110	295	25	191	81	207	288	247	9	45	75	14	98	10	55	45	0	23	1	152	0	4	16	122	33	46	281.9998	4	15	422	164	146	43	0	28	90	26	96	166	0	0	60	58	76	50	49	288	49	1	55	92	28	26	282	164	0	76	0	190	492	190	31	122	15	1	0	36	6	97	49	106	187	104	0	1	115.481	2	8	0	7	0	91	0	42	1	14	18	145	0	0	2	99	0	24	0	18	1	0	0	32	0	75	110	0	1	1	0	192	0	148	2	68	0	2	89	116	0	122	0	17	0	1	87.0000187	60	0	11	79	186	180	68	217	6	73	0	690	0	65	7	143	6	1	17.00004	35	11	166	163	0	152	143	27	2	49	0	0	54	393	1	30	0	1	0	2	3	0	0	324	0	0	0	0	16	149	8	0	12	469	63	13	0	4	0	15	8	213.3097	41	141	1	42	3	144	31	67	6	1	113	24	80.99999	31	0	0	69	11	11	301.00000236759	24	0	2	1	1	0	121	1	2	4	73	30	0	19	0	0	164.9999	72	2	0	19	10	0	0	0	2	17	232	121	13	406	182	2	4	256	31	0	119.9998	0	2	10	338	17	0	230	2	9	0	0	0	19	26	559	91	16	7	61	104	0	0	6	0	27	0	0	43	0	0	8	0	21	18	7	39	0	55	74	0	22	45	0	0	18	4	0	23	11	28.99998	49	0	9	66	0	0	0	0	8	0	47.00000975205	0	80	0	0	27	0	48	12	0	0	0	8	106	37	0	13	0	0	0	5	25	3	0	6	0	46	59	0	118	0	4	0	5	0	20	2	105	34	0	0	21	95	82	172	5	141	31	0	12	1	0	0	0	0	1	0	0	0	48	21	1	2	13	0	1	0	0	0	0	0	7	20	7	23	0	0	1	0	0	0	0	0	0	0	0	0	0	0	0	3	3	0	0	0	2	0	0	0	34	0	4	0	1	10	0	0	0	34	32	0	113.332	3	0	1	0	0	0	0	0	0	0	0	5	74	14	17	0	0	0	8	0	0	1	0	8	15	2	2	0	5	0	3	0	2	1	0	8	3	0	0	6	0	2	4	0	78	0	0	31	0	43	0	0	0	336	26	34	1	304	274	51	48	225	18	72	0	39	82	18	0	0	0	31	0	0	69	81	0	232	0	1	199	3	25	0	18	92	0	0	283	40	0	11	0	0	1	0	0	0	115	2	0	154	1	29	0	104	239	14	0	35	0	2	0	6	0	1	0	5	0	0	14	244	0	120	0	233	1	0	0	0	12	10	3	0	0	0	0	0	0	169	37	0	17	0	20	0	13	8	0	0	26	1	0	0	6	24	0	0	0	18	78	0	13	0	16	0	0	41	0	36	0	0	0	0	14	13	81	21	46	1	0	0	27	6	0	37	104	8	4	6	11	0	0	9	82	25	11	0	104	1	59	54	23	0	36	0	0	9	30	0	2	0	3	36	0	0	0	16	1	0	0	0	20	0	3	0	2	0	0	0	0	13	1	12	0	0	59	0	0	0	0	0	1	0	33	1	2	0	0	0	0	0	0	0	0	138	23	113	150	1	0	64	54	0	0	0	12	0	0	1	0	0	0	402	0	0	0	0	0	126	0	1	72	1	1	0	5	0	0	0	0	222.9998	233	0	0	0	0	216	98	2	0	0	0	59	154	1	194	0	6	118	194	0	0	1	0	198	10	0	1	1	1	38	90	0	0	0	1	120	0	0	1	0
Rad18	81.9999967853	54.0001	0	0	53	0	42	0	6	6	41.0000109159	104.00003	1	19.00004	16.00002	44	0	0	75.0001	0	253.99957	0	0	49	12	0	0	115	30	0	290.0002123529	37.00004	343.9993	0	2.0000019	191.99996	16.000041	13.000025	413.99986	15	48.00001	46.999987	414.999682	1	17.0000428672	93.9999986	43	102.00005	15.000002	4	316.99971	57	25.9999704	30.0000302	261.9998	2	0	1	320.0001	0	1	6	1	55.99995	0	379.00037418753	70	182.00048	29.00003	21.00001	166.999720034264	86.00001381	147	44.00004	0	74.99996	23.000037	105.99995	139.00004	640	0	2.000004	164.00004	99	283.99952	12.000001	0	0	40.00004	9.999999067	23	38.00006	0	33.99997	0	0	58	0	43.0000175	47.00002	108.0000475	0	9.999994	17.99999	56	42.99998	109.99998	9	291.99989	113.00009	114	264.00006	190.00005	34.00001	26.99996	82.00001	189.0001	38.99998	51.00003	37.000051	16.00001	50.9999482321	170.9998	13	185.9999	4	83	11.99996	48.00003	94.00001	31	1	44.99997	84.00004003018	136	152.00027729791	162.00035	25	17	31.999983	75.99996	153.9999	62.00003	85.0001	48.00003	40.999971	0	229.00026	38.00003	140	77.99995	72.99998	0	22.99996	142	143.9997	50	25.00003	102.99999	42.999985	37.00003	144.00005	29.99999	0	82.00005	29.99998	133	44	15	190.9996	0	185	11.0000445	132	129.999600200934	158.9999	1	8	63	15	269.999890142197	116.00037	10	18	0	60.00003	27.00002	9.9999979	0	67.99997	8	58.99994	82.99995	4.99999926	11	32	6	31.0000397682	128	94.00003	26.000029	0	203.99947	101.99992034894	116	83.99993	8	39.000023	86.00001	362.999942739	73	1	437.00003	85.9999	159.9998	64.000030288518	33.99997	61.99995	0	87.00001203	27	32.00006	0	9	52.00000561851	196.9997	79.99995447	0	388.00032	32	32.999954	100.00002	2.000001	189.0004	38.00001	183	4	160.000000057263	20.00003	141	302.0004	123.000091	17	49.99995	1.999999	27	39.99997	4	0	273	3.000003	9	226.0001	50.99999	194.9998	35.00004	23	67.99999	158.999704744	41.99997	249.00074	149.00031	107.000010802506	0	8	450	0	65.00007	8	135.9998	441.99977	166.99965	2	143.000000950648	165.99969	1	22.00001	28.99995	102.00006	9	229.9996397539	103.99997	39.00005	22.00000203203	0	50	429.9997345209	51	22	0	0	0	65.99998	141.99987	107.9999085331	17	1	5.000004	29	0	1	3.000004	0	1.999998	15.99997	0	9	102.99999	1	0	6	0	1	150.00001	59.99996	0	0	7	73	1	48.00003	0	47.999958	0	1	25.000013	4.000004	55	243.9999011413	0	72	2	1	2	12.99997	0	76.00005	1	62.00002	367.00026	20	96	208.0004	146.00006	132	223.00028	0	12	395.0001	341.00034	394.9994	92	132.99988	35	13	48.99995	37.99996	0	1	6	191.99982	44.00004	97.99997	42	2	24.99996651	1	2	2	71.00002	89.999985	2	0	1	4	3	3	2	0	0	0	252.00045	0	4	0	214.9998	58	111.00005	3	0	2	65	176.99993	539	12	72.99995	21.999991	6	110.00006	516	5	496.0005040369	1	117.00002	0	2	2	10	73.99998	0	32.99998	111.9998	3	18.9999971	10	375.9997	197.0000286	14	137.00001	1	9	1	9	10	103.000001	35	65.999912	0	0	124.99995	168	122.99995	53.00001	7	3	527.0003684114	64.00003	7	16.99995	0	1	64	268.99973	128	41	0	157.0002	19	2	35	2	1	13	2.999999	1	6	99	20.00001	0	16.00002	0	29.00003	148	0	1	162.9997	16.00000128306	92	120	319	8	94	64.00003474	274.9999	0	0	301	14	0	17.99996	84	0	0	24.00003	29	151.0005	0	0	6	0	6.999998	62.00002	0	0	8.999997	0	1	66.00003	166.99995	0	67	82.00001	0	10	0	46.000011	0	7	0	183	31	51.99999	25.99996	24.999958	18	27.99997	0	0	10	0	26.00002	2	10	0	0	0	183.00011	19	23.00004	20.99996	25.99995	6.00000249081	0	1	57.00005	0	0	90.000018	0	5	7.000004	0	144.99991	0	6	1	0	17.99995	5	1	84.00004	0	1	0	116.99998	0	66.99998	70	9	60.999979	61.99999	0	5	72.0001	0	0	16	0	0	0	0	0	69	0	1	52	39	21	1	0	0	0	49	1	12.999965	79	0	67	1	4	0	12.9999965	0	0	2.999997263	2.0000036	0	4	0	30	15.00000753	0	0	0	1.0000002	21	0	0	9	0	0	17.0000392	197.99983	0	32	0	107.00003933	0	38	0	0	0	13	10	115	108.00001	0	42	0	3	0	0	2	0	2	1	10	54.99999	53	16	13	26.00001	0.99999965	0	0	13.000039	7.999996	0	4	110.00038	1	23.000042	0	27.00003	0	0	0	9	0	0	15.000003	96	0	2	47.00002247	0	25.0000009	0	5.000001	0	2	2	95	31	3.000004	9	1.999999	0	5	8	15.000013	185.999900066169	42	56.99996	1	353.00034137239	36.000045	135.99991343	20.00001	0	10	17	46.99997	31.00004	0	0	90	0	0	18	0	195.9996	4	41.00005	0	69.00003	0	166.0003	170.00001	24.99998	64	225.0003	0	0	250.00039	30.99998	283.9997	0	6	0	3	22.00001	82.99994	18.000039	1	115	0	0	0	0	0	160	0	0	71.00005	3	0	0	26	5	0	0	17.999959	0	0	272.00019	0	5	6	2	27.00004	0	0	1	0	0	413.0005	16.00001	0	6	1	0	0	0	4	17.99999	0	30.00004	2	113.99997	0	1	18.999995	28.0000011125	25	21	39	0	27	0	22	14	16.00002	0	9	17	28.00004	29.99995	0	2	1	0	0	26	22.99996	1	17.0000457	37.00001	2	42.00005	53.99993	17.00001	163.0003	0	0	2.000001	34.99997	2	30	0	24.99995	26.99996	0	0	50	7.000004	0	0	12	7	25	0	0	27	0	33.99997	15	67.00004	0	5.9999965	0	119.99986	0	25.00004	0	0	0	45.00004	0	23.99998	0	0	22.999952	9	0	1	0	36.00003	0	1	0	23.000022	0	0	0	0	40.00004	0	26.99997	0	1	51	1	1	0	0	0	0	0	26.999960391745	0	1	1	0	151.00007	2	0	0	150	0	1	70	0	99.99995	2	0	0	2.999993	1	0	0	0	1	2	0	0	1	296.0003	3	0	0	1	1	0	22.99998	225.9998	0	91.00004	0	0	0	0	0	1	0	0	0	402.00049	0	1	0	0	326.0003	54.00001	0	0	0	15	0	23	0	112.0000341	0	35	1	107	0	0	0	48.00003	0	12.999995	1	0	1.999996	0	0	1	0	0	0	1	62.00000642859	0	0	1	1
Rad21	156	248	302	5	102	0	193	34	439	30	94	69	18	36	108	487	57	125	5	680	395	1	0	10	292	7	87	567	191	108	413	83	97	186	134	417	11	18	65	237	332	215	237	283	413	178	85	508	53	317	208	260	91	20	155	557	90	12	233	1	61	191	1	118	5	267	165	199	44	2	262	73	154	450	23	292	20	312	94	126	2	4	120	184	51	53	40	0	21	42	9	5	0	210	0	24	95	0	44	8	18	10	137	39	182	18	82	13	177	118	292	87	214	68	142	55	27	340	36	94	7	47	36	178	203	117	228	69	103	158	28	54	88	307	189	7	77	87	225	416	750	11	184	1	335	116	78	218	261	279	129	343	221	11	171	454	186	94	125	62	6	192	10	42	112	148	104	51	0	168	18	388	171	45	43	164	245	65	50	11	134	5	25	91	0	207	215	17	318	90	27	17	191	39	85	43	165	34	198	42	46	17	101	143	126	99	8	270	96	222	660	404	105	457	110	142	326	200	158	23	227	165	2	141	276	202	328	0	89	394	18	15	35	16	240	207	125	58	457	30	555	412	102	94	209	80	69	86	179	313	35	9	95	70	459	62	89	209	464	273	214	261	211	260	24	433	0	182	124	166	243	194	0	149	154	5	2	34	102	795	696	289	16	8	7	400	295	33	0	48	20	16	285	344	39	196	434	16	75	0	20	144	315	2	5	121	12	218	20	4	30	0	352	53	208	182	10	1	320	26	255	1	119	0	33	319	26	22	5	4	118	5	59	424	9	0	35	234	45	85	156	266	276	185	41	1154	99	160	3	200	4	111	319	343	11	24	81	0	0	118	418	30	160	1	182	95	251	35	20	0	123	26	55	0	0	1	60	0	1	13	0	15	25	42	304	119	38	129	275	0	35	322	68	397	504	38	11	1	62	37	19	8	56	566	444	44	127	262	94	1	0	113	273	17	416	16	464	140	115	24	15	322	47	351	206	31	91	27	99	61	367	48	26	29	2	42	11	83	131	35	167	182	92	167	120	53	103	34	137	45	434	128	168	0	0	262	17	65	34	487	42	102	146	52	68	12	53	115	353	20	170	37	5	5	1780	39	11	122	3	37	202	0	0	74	2	229	7	28	10	50	46	95	0	36	182	22	2	42	62	2	103	74	91	161	6	4	18	0	0	0	7	137	199	59	8	21	0	0	75	0	55	8	212	0	0	28	6	34	138	25	50	0	0	24	35	65	0	38	1	83	98	102	331	8	54	4	67	3	15	3	122	17	13	3	163	9	47	572	16	145	31	2	2	7	0	0	16	3	1	0	282	0	143	25	3	1	9	34	1	0	0	11	0	0	0	103	0	3	0	1	0	0	0	3	1	2	0	0	1	0	7	0	0	0	6	28	0	0	0	0	0	0	4	28	0	0	5	0	0	0	23	0	0	24	28	1	0	0	2	202	0	0	0	1	0	11	1	0	6	10	0	0	0	0	6	0	0	0	0	137	7	0	0	5	0	0	0	0	0	0	0	0	0	0	0	0	0	6	0	160	40	66	122	8	109	2	11	11	200	29	71	322	99	74	505	40	503	10	326	6	142	21	36	32	8	212	53	10	11	181	253	38	33	118	59	14	282	139	306	392	222	1	42	812	565	11	11	0	20	300	83	0	13	216	249	78	70	2	18	94	12	319	15	116	54	131	2	177	186	249	0	33	165	24	1045	25	2	233	45	0	439	22	27	1	4	2	181	15	18	154	8	68	0	0	5	40	0	59	3	0	0	31	56	74	50	14	4	105	34	0	37	0	128	9	21	53	9	31	0	20	11	0	0	44	43	13	16	6	106	48	25	37	6	9	69	15	22	27	20	19	65	76	96	2	26	17	0	0	18	59	51	32	0	35	2	50	4	51	0	150	0	39	4	53	0	0	0	43	126	101	0	0	110	34	0	36	0	5	0	2	24	22	0	0	0	0	36	0	19	0	1	101	0	1	30	0	1	1	46	34	3	2	3	39	244	7	0	0	0	27	109	504	1	78	1	1	13	68	0	23	0	257	9	0	341	1	3	190	205	0	0	0	0	0	87	0	1	624	0	0	0	1	0	0	0	4	5	677	0	0	1	0	360	18	0	0	0	27	124	199	1	72	1	103	420	63	0	0	0	785	26	209	0	3	0	0	28	100	0	0	0	2	99	1	0	1	1
Rad21l	0	0	0	0	0	0	0	0	0	0	0	0	0	0	0	0	0	0	0	0	0	0	0	0	0	0	0	0	0	0	0	0	0	0	0	0	0	0	0	0	0	0	0	0	0	0	0	0	0	0	0	0	0	0	0	0	0	0	0	0	0	0	0	0	0	0	0	0	0	0	0	0	0	0	0	0	0	0	0	0	0	0	0	0	0	0	0	0	0	0	0	0	0	0	0	0	0	0	0	0	0	0	0	0	0	0	0	0	0	0	0	0	0	0	0	0	0	0	0	0	0	0	0	0	0	0	0	0	0	0	0	0	0	0	0	0	0	0	0	0	0	0	0	0	0	0	0	0	0	0	0	0	0	0	0	0	0	0	0	0	0	0	0	0	0	16.000031819	0	0	0	0	0	0	0	0	0	0	37	0	0	0	0	0	0	0	0	0	0	0	0	0	0	0	0	0	0	0	0	0	0	0	0	0	0	0	0	0	0	0	0	0	0	0	0	0	0	0	0	0	0	0	0	0	0	0	0	46	0	0	0	0	0	0	0	14	0	0	0	0	0	0	0	0	0	0	0	0	0	0	0	0	0	0	0	0	0	0	0	0	0	0	0	0	0	8	17.00004493	0	0	0	0	0	0	0	0	0	0	0	0	0	0	0	0	0	0	0	0	0	0	0	0	0	0	0	0	0	0	0	0	0	0	0	0	0	0	0	0	0	0	0	0	0	0	0	0	0	0	0	0	0	0	0	0	0	0	0	0	0	0	0	0	0	0	0	0	0	0	0	0	0	0	0	0	0	0	0	0	0	0	0	0	0	0	0	0	0	0	0	0	0	0	0	0	0	0	0	0	0	0	0	0	0	0	0	0	0	0	0	0	0	0	0	0	0	0	0	0	0	0	0	0	0	0	0	0	0	0	0	0	0	0	0	0	0	0	0	0	0	0	0	0	0	0	0	0	0	0	0	0	0	0	0	0	0	0	0	0	0	0	0	0	0	0	0	0	0	0	0	0	0	0	0	0	0	0	0	0	0	0	0	0	0	0	0	0	0	0	0	0	0	0	0	0	0	0	0	0	0	0	0	0	0	0	0	0	0	0	0	0	0	0	0	0	0	0	0	0	0	0	0	0	0	0	0	0	0	0	0	0	0	0	0	0	0	0	0	0	0	0	0	0	0	0	0	0	0	0	0	0	0	0	0	0	0	0	0	0	0	0	0	0	0	0	0	0	0	0	0	0	0	0	0	0	0	0	0	0	0	0	0	0	0	0	0	0	0	0	0	0	0	0	0	0	0	0	0	0	0	0	0	0	0	0	0	0	0	0	0	0	0	0	0	0	0	0	0	0	0	0	0	0	0	0	0	0	0	0	0	0	0	0	0	0	0	0	0	0	0	0	0	0	0	0	0	0	0	0	0	0	0	0	0	0	0	0	0	0	0	0	0	0	0	0	0	0	0	0	0	0	0	0	0	0	0	0	0	0	0	0	0	0	0	0	0	0	0	0	0	0	0	0	0	0	0	0	0	0	0	0	0	0	0	0	0	0	0	0	0	0	0	0	0	0	0	0	0	0	0	0	0	0	0	0	0	0	0	0	0	0	0	0	0	0	0	0	0	0	0	0	0	0	0	0	0	0	0	0	0	0	0	0	0	0	0	0	0	0	0	0	0	0	0	0	0	0	0	0	0	0	0	0	0	0	0	0	0	0	0	0	0	0	0	0	0	0	0	0	0	0	0	0	0	0	0	0	0	0	0	0	0	0	0	0	0	0	0	0	0	0	0	0	0	0	0	0	0	0	0	0	0	0	0	0	0	0	0	0	0	0	0	0	0	0	0	0	0	0	0	0	0	0	0	0	0	0	0	0	0	0	0	0	0	0	0	0	0	0	0	0	0	0	0	0	0	0	0	0	0	0	0	0	0	0	0	0	0	0	0	0	0	0	0	0	0	0	0	0	0	0	0	0	0	0	0	0	0	0	0	0	0	0	0	0	0	0	0	0	0	0	0	0	0	0	0	0	0	0	0	0	0	0	0	0	0	0	0	0	0	0	0	0	0	0	0	0	0	0	0	0	0	0	0	0	0	0	0	0	0	0	0	0	0	0	0	0	0	0	0	0	0	0	0	0	0	0	0	0	0	0	0	0	0	0	0	0	0	0	0	0	0	0	0	0	0	0	0	0	0	0
Rad23a	60.5011983	71.816	40.155715	0	18.84118	0	65.91675	164.55241	185.58799	4.643062	25.129302	80.302011	1	1	67.23143	146.5002	249.14952	10.16927	46.96627	60.14048	57.56003	3	0	8.93162	18	0	105.3644388	309.7036	121.97231	12.753	147.632	80.61985	102.9388	61.7106	36.202892	29.539	49.76527	0	31.68423	47.7902	127.664908	99.40708	260.8159	218.44093	259.90078	42.5096	72.1979	20.55932	7.19082	71.02748	23.910306	216.4493	30.67715	35.23701	125.654	48.0225	0	0	39.9746	0	72.96824	15.70136	51.388275	29.51	97.8520500322852	40.935185	54.9722	42.82415	118.5411	0	75.79876	69.35612	29.42139	167.57572	253.67663	310.964336519	39.56008	109.0894	0	127.2816	1	3.1514	1	28.2918	42.123269	11	20.24267	0	62.43354	38.40837	0	28.22314	0	93.94497	0	3.54567	88.2275	38	20.453644	144.07988	286.68030448354	143	96.41944	0	85.07992	42.03220231382	24.63389	0	135.63107	76.1411	4	115.3152328	194.77222	90.5778	43.26357	46.95874	3	228.1892	48.5905	46.68342	148.6764	23.364791	42.7923961	59.8045	166.0452	345.3977	57.14482	130.6798	62.53812	73.4042	0	20.46754	102.7992	99.6877	106.212	63.9907255231	156.848527	57.0498	12.05869	47.5161	419.0596	241.70925	69.31382	82.26356	102.3429	124.89687	49.317339	122.96926	228.31585	181.7398	92.0497	49.44143	182.06728	237.5787	2	174.57531	48.10709	46.83557	48.57273	98.65514	261.51461	13.13008	172.863141	45.20959	128.7889	131.78067	14.15872	55.7260485096	53.62359	33.71636	34.36584	87.0592	226.3821	230.70791	51.97053	67.424762545	85.66401	130.40411	99.45082	26.8406	71.07693	73.740501667	10.7384	45.63352	15.000046463	58.6634	20.94753	28.540078	33.37415	140.84445	39.87091	13.496873	2.198242	16.29743	25.15731	51.7848	0	7.1397	36.1398	32.49532	112.2929	0	38.99995	26.38118	82.9296	43.35642	2.09395	37.16764	14.380273	17.61157	140.45609	157.40313	86.7349	32.711128	87.11977	25.53442	163.6657	45.39	173.2806692	47.75835	21.014685	31.89328	163.36891	66.082423	89.74938	54.07205	10.52774	0	11.0241636	66.50799	159.9623	166.22256	24.712425	67.67728	18.73892	152.12086	73.95046	61.49024	150.9057	2.11063	46.141299	35.90404	28.85495	43.1306	0	72.969400524077	24.688646	64.58388	95.19574	89.84980512913	6	0	51.98019208	16.05506	39.811556	67.93701	49.17456	67.1103	140.0715	53.1186	45.019378	95	29.23639	2	222.992189	91.2344	0	61.38496	145.23006	16.3411	123.4213	37.22155	31.6482	55.2897	36.5784	0	41.89082	44.17051	80.5704033	29.87998140345	262.31819	69.8666	78.14895	125.213700247822	177.30125	0	95.961756	30.3868	1.14691	0	0	3.36584	37.1041	84.578	53.9733372	53.0611	1	0	62.3259	0	20.83724	100.0027	72.3694	0	0	0	0	0	7.588027	0	6.30255	0	16.0108	1	32	175.17289	0	10.0584	41.26638	9.71319	141.1674	1	81.48445	0	81	24.00004	11.6785	65	50.60869	33.6674	88.1175	3.000004	0	7.344124	62.5662	0	0	1	0	204.4173	234.8849	127.56692	176.0067	101.27853	2.63776	136.8393	4.47318	139.23575	25.57148	0	110.38668	81.13967	5.1249	5.42636	61.44428	102.3034	28.73734	0	228.664496	0	86.8882	53.6743594	86.6596	71.882	155.435	29.66814	15.1654	13	1	5.22279	34.8376	31	1	0	111.00003	3.10228	492.3646	2	0	0	0	119.655841	187.1008	3.8255	79.99997	69.098	51.681716294	101.24941	0	0	11.2668	138	35.3358	131.10764	49.097724	79.352600569999	1	360.5783	124.4364	0.672747	20.37465	28.51593	26.384458	35.939230757593	74.7011	46.77453	93.89034	0	58.2904	0	266.9037	18.26227	37.58905	47.9999800889592	22.50219	122.953402	16.53246	0.333172	0	0	0	183.5055	228.207379	61.57515	0	76.5366	77.5639	17.2402335	0	138.74791	164.3491	120.6767	12.6801	91.123	94	154.026048	6.02062	213.05613	94	87.427232	2	77.613	44.1068575831	107.75638	56.97845	62.66529	94.4091987	0	8.53081	0	99.3618	1.79273	43.92745	0	0	21.88074	247.6557396	44.423287	0	174.4759	1	205.6879	0	0	42.8334	120.04457	32.77765	0	55	95.2553	20.56719505	94.0474	158.2081	215.7119	215.6949	21.57453	0	5.999997	0	32.34323	51.980347	0	0	42.5091	41.62084	23.609544	134.3511	0	6.30779	156.3847	51.184	0	0	35.84852	23.99996	52.54197357	0	78.1242	17.90492492	0	6	16.8732	53.79114	27.29537	0	48.32514	45.16605	0	0	0	53.0637	58.4353	17	87.2332	0.0839084	0	0	0	39.46893	0	47.36924	11.999998	49.7542	0	0	30.2291	182.1612	8	57	17.60002	71.85887	0	0	0	0	8	0	37.95045	0	24.29872	55.80054	118.1345	6	0	0	0	0	47.10591	43.618080158	2.999998	36.4894	27.9424	34.42388	0	23.02893	1.110793	85.647906	14.12739	17	77.408	25.39512	99.000055	4.94972	6.26297	0	0	34.69192	0	0	0	74.99995	0	26.03172	23.999953	3.5583	15	0	17	2	0	2	0	60	0	0	31	20	0	0	5	0	0	0	0	2.999999	0	5	8.999997	0	1	0	0	5	0	0	5.999997	0	9	0	0	0	1	97.00000134064	12	0	0	4	0	3	0	6	3.000002	0	125.00035	0	41	0	156.00007	1	0	1	1	0	0	4	0	0	47.99996	36	6.8711743	1	20.99999	0	0	1	0	0	40.00001	4	0	0	0	0	135.0002	0	4	2.999996	4.000002	0	0	0	75	7	0	1	0	52	5	0	34.48073	74.844992	0	31	152.41786	0	54.99999	0	0	0	35.8407	36.0000804	62.48924	104.913	220.35478	178.3908	71.325	51.2923	0	148.41231	0	38.68716	56.8207859	9.305091	26.33146	20	15.197108	0	0	0	159	109.0001	35.2608	51.1522	80.59216	0	85.2733447	0	55.334	86.9706	0	0	9.483126	0	263.9999	147.9132	47.8757	119.4091	8.000004	32.74338	36.73207	334.99981	2	267.0005	117.17663	0	1	107.0368	6.36677	55.99997	0	12.6844	65.295751	102.64383	181.99976	145.0032	0	4	0	23.00002	134.9476	41.21945	0	25.636023	0	0	0	1	0	90.3783	0	48.9276	0	38.0316	0	18.99477	0	88.7626	24.307760022	143.0001	4.000003	22.81528	47.73433	0	0	37	5	0	7.79226	120.48779	0	0	10.25621	7.794986	32.928199	41.90242	1	3.3616945	60.7119	20.80159	0	53.15038	36.55743	7.47466	18.999985	22.9202	12.616425	7.594098	34.57699	0	3	0	0	3.000003	8.12706	34.400276	0	5.40539	29.99995	9.80509174	15.00003	27	18.42954	4.219441	18.77722	0	8.56051406	20.51776	35.79055	4.4313593	0	15.77725	1	14.54257	2	6	31.8611	0	0	10.1545643	48.47491	26.14242	0	0	26.99996	0	2.999996	13.78224	17.65527	0	26.555415	0	67.44619	10.9946849	29.254468	0	1	0	21	0	22.61529	0	0	17.70008	61.61868	0	11.873956	0	17.860453	0	5.29728	14.806162	19.668987	0	8	0	63	16.0991458	0	9	0	0	20.77922	0	0	0	85.9999800132756	0	0	256.00002	268.9587	0	0	0.280046	0	59.730822	0	0	0	0	0	42.03194	42.00004	41.87149417	98.18321	1	0	40.58101	15.0634900119371	0	0	0	21	107.7813	0	0	0	0	291.3986	83.83180125589	0	0	0	0	0	107.7135	53.999975	1	199.62615	0	125.1343	0	1	0	0	0	1	169.6138	276.74258	2	5.99999768	0	1	72.4841	87.667099	0	0	0	5.39612	0	196.30822	0	7	0	58.408907	220.6799	177.903345581286	1	0	0	33.1252	124.0004	113.9607	0	1	1	73.30231	71.1396	63.02012	0	0	1	1.999998	90.4678	1	0	0	1
Rad23b	419	276	274	6.13578	192	1	79	368.00014	85	28	69	91	28	64	1023.99973	672	85	288.0003	69	736	467	0	0	58	362	5	516	1635.997	426	1	325	842.00013	412	470	80	442.99968	31	119	506	300	357.86385	427	715	590	255	512.852	641	310	296.0001	430.822	330	807	233	405	696	334	149	0	332	0	210.9996	175	401	161	707	822	638	725	118	7	38	2	248	571.0001	770	840	197.0003	424	167	271.0001	14	17	79	89	168.9999	57	20	0	225	53	0	28	0	258	72.4311	64.99997	258	29	179	549	91	199	183	89	184.9997	174	56	5.000003	221	246	20	315	109	34	255	191	655	138	117	22	7	80	95	708	376	257	95	72	123	425.0003	105.99969	48	248.9997	120	264	154	558	65	317.9999	178	324	162.5441	206	314	239	296	76.2198	379	79	264	177	213	131	173	498	75	185.168	51	332	32	554.9996	166.99956	59.925	85	156	179	179	48	279	113	176	554	322.0005	199.7306	173.0003	223	150	33	149	61	61.00002	108	220	53	1	69	184	7	161	55	27	83	129	86.00001	362	130	140.9996	234	204	55	111.3916	33	435	55	554	282	106	21.99999	468.891	591	474	161.99966	179	470	242	50	292.0001	184	7	422	114	193.0001	729	363	253	458	169.9995	0	425	289	390	182.0001	52.6079	139.90732	146	154	194.9999	186.3889	292	181	351	125	89	142	206	92	75	365	236	255	0	378	72	75	314	282	303.957	420.0004	226	553	204	286.8332	109	108	266	272	0	180	330	233.000048	236	149	128	531	321.56	0	38	11	64	237	359	152.848	48	90	197.0002	169	110	55	94.9594	16	4	51	40	175	50.7416	132	226	22	81	0	390.7465	178.99982	173.757	33	9	1	176	227.0002	30.00003	28	66.8349	0	95	329.6813	144	573	0	62	449	172	644	2	38	0	5.000005	223	214.8844	144.9996	192.4599	0	271.7266	42	51	671	294	0	281	58	169	205	236	132	253	198	2	154	69	124	24	688	254.8196	575	224	125	88	722	29	3	526	234	112	135.17226	337	141.00033	547	93	60	9	71	30	68	98	5	9	59	0	759	1	34	0	0	291	191	148	20	279	670.669	186	155	0	105	301	167	397.7456	60	62	325	29	108	103	117	357	91	188	92	208.9353	96	10	86	21	272	133.1638	84	2	81	46	315	80	155.00002	193	70.99998	49	94.00005	636.0004	157	127	162	737	259	72	177	88	30	68.00003	3	46	206	69	419	7	111	279	5	87	118	550	251	155	42	5	83.509	35	65	7	18	24	165	40	28	190	11	159	52	9	25	187	55	95.99998	28	13	237	99	150	38	319	121	3	46	95	104	82	0	0	9.999999	230	144	5	57	89	41	34	113	0	87	11	50	7	37.1395	171	1	140.965	106	34	128	3	79.9545	222.9997	9	0	6	203.9999	26	69.3905	116	18	47	0	0	62	0	83	16.999958	89	0	0	15	149	31	230	85	36	172	9	15	53.4017	13	0	8	214	41	91	102	169	0	59	21	2	352	10	6.31779	48	262.0004	119	3	52	38	162	56	59	119	33.35686	18	45.6563	124	0	1	121.99993	46	38	0	22.02164	0	132	0	0	1	1	11	4	0	0	0	12	1	0	0	0	0	0	26.99995	0	0	6	0	55	3	0	0	0	0	0	0	0	19.99998	0	7	0	7	0	0	0	0	0	3.000002	31	4	0	29	0	0	0	0	0	7	10	0	0	0	1.999999	0	0	3.000005	0	0	0	0	0	1	0	25	2	0	5	0	0	2.999998	1	8	0	0	0	0	0	0	4	0	0	1	0	0	4	7	0	11	0	0	0	1	5	197	11	4.999999	300	304	5	63	1	1	44	87	40	225.219	409	369	56	441.9142	259	120	46	14	2	39	20	110	38	139	252	1	61.862	251	44	45	123.6995	230	8	311.9995	147	99.3947	32.47787	233	768	117	24	340.914	322	145.3923	46	9	379	290	1	15	40.7432	154	72	188	343.0005	15	44.06971	157	61	0	48.9624	344	266	25	9	1	16	63	6.999997	169	0	0	0	52	44	0	16	40	217.53581	16	19.99998	0	6	37	340	7	6	163	4	0	0	0	32	70	1	52.5421	110	34	0	7	36	34	2	16	24	102	72	3	145.9996	28	51	56	127	36	41	37	2	44	0	19	60	62	4	1	48	4	7	126	28.99996	22	19	56.4576	38	26.4139	10	4	28	9	49	40	80	8	92	49	0	0	23	13	38	20.5594	0	45	2	3	39	58	0	84	0	69	22	29	0	1	0	38	0	39	0	0	36	70	0	45	0	39	0	12	7	2	0	0	0	27	62	0	10	0	0	183	0	1	0	2	0	1	1	206.9998	1	7	60	71	105	338	1	1	0	18	386	580	224.899	215.99969	33	229	157.7301	525	16	44	0	490.81	318.79607	6	7	2	2	845.936	678	0	1	1	0	0	450	0	0	1137	2	1	15	175	6	0	0	251.9665	181	313	2	2	2	0	575	949	1	0	0	242	451.05634	373	0	693.498	5	229	338	242.0005	3	0	1	182	4	438	2	3	1	233.99992	46.00004	255	1	0	2.000003	4	228	153	2	6	7
Rad50	40	355.99972	273.0002	1	201	4	284.0004	159.0001	256	49.99996	62.00002	139	317	36	43.99999	129	66	93	143.9998	246.000275876	347	43	0	3	247.9997	1	540	173.00005	384	300.9992	385	218.99967	91.99995	0	30	233.00043	45	61.999998	61	51	168.99994	116.0001	236.99989294	187	92.00002	54	364.0001	224	241.00005	231	189	55	125	116	193.9996	31.00001	72	14.00001	116	20.00003	44	3	5.000004	190.000450105218	76	321	29.00004	455.00033	528	42	51.99996	45	50	168	164.000000123991	141	11	194.9995	107	514.0006	1	11.000003	116	44.00001	256.00058	56.99999	3.000004	0	221.9998	40.99996	4	2	0	235.00015	163	67.99998	12	6	65	94	7	16	70.9999	93	142.999525	59	76	43	234.0001	102	230	237.0005	164	34.99997	217	140	74	183	23.99998	131	149	68	297	286.99968	291.0005	391	157	253.0004	43.99997	88.99997	119	17	209.00041	7	92	63.00001	68	32	35.99997	72.0001	349.9996	349	128	65.000026	136.00004	220	0	6	213.0002	92	267	165	18.00001	543	9	456	94.00004	225	11	71	85	191	185	20	124	63	0	121.9996	32.99997	82	99.000055	0	505	13.999974	213.9999	242	171	253.9995	167	115	101	34	30.9999673	57	1	64.99996	29	45.99995	41	22.99995	0	48	27	73.00002	261	147	125	99	108	76	44	72.99998	68.999971	89	423.000490904	58.99997	282	116.99996	93	144	17	329	251	550	84.99998	51	22	152	0	44.99996	99	129	463	335	130	264	92	0	135	221.99968	55.99999	52.99995	43	165	59.99996	424	274	62.9999744	110	58.00003	258.99958	128.0001	247	184	303.999942	92	50.99995	326	64.999984761	157.00012	3	115	3	43	262	172	63	486	204	104.99997	130	407.0004	13	44	79	615	0	206	202	108.9996	522	339.9999	90.00005	237	102	0	224	120.000082	4	146.9999	308.0007	31	126.0000359	0	154	302	470	73.99998	36.99996	0	1	228	110.99999	197.0001	96	113	0	8	58	0	500	235.00036	22.999972	0	115.99996775	0	8	47.00004	56	3	14.00001	0	12	80.99999	23	60.00003	1	2.000004	208	10	266.0003	0	11	0	0	145.0004	22	0	130	13	4	3	54.00004	398.9999	17	0	22	2	0	16	258	354	87	115	3.000002	234	8	430	147.00041	224.9999	28	183.000386	34.99999	294.0001	58.00005	32	1	1	96	246.999916	308.9997	142	142.99987	1	26	88	31.99997	113.99997	51.000012	4	30	36	37	322.0004	34	0	750	34	0	12	0	292.0006	158	13	1	158	92	81.00003	224.99994	0	32.99999	6.000002	139	156.99979	54.00005	31.99998	63.99998	18.00001	138.99999	11	143	374	99.99996	125	13	20	89	110	50.00004	2	2	70.00001292379	118	38.00005	35	117.99994	58	9	0	1	191.00032	322	252	2	308.9996	284	149	120.9996	18.000027	96	205.9998	103	89	22.99996	47	204.00007	78	219	2.999999	197.9999	5	67.00002	233	34.99999	366.9998	86.99999	88.99996	155	313	4	245.99982	9.000003	64	3	91	0	130.99961	98	27	12.00002	16	327	148	20.00004	5.999998	38	54	324.0004	88	4	1	106	23.00005	128.000018	31.99998	15	2	30.99997181	0	92.99996	65	0	0	10	8.999995	168.0003	142	108.99996	66	61	57	71	0	66	8	155	0	80	68.00001	0	0	10	51.0001	64	3	47.99999	6	0	0	14	84	7	16	108	0	26.00005	0	0	39.99998	0	9.000003	9	78.00001	0	0	6	18.00004	77	41.99997	46	21	0	0	295.9999	8	13	0	5	26	47.00002	84	258.99968	46	0	142.9999	0	2.999997	44	59	3	74	16.99999	45	0	86.999977	4.999999	26	6	9	10	15.99997	232	13	0	1	0	50	0	0	0	0	0	31	0	50.99999	8	0	5	0	0	0	0	0	12	5	0	0	28	23	13	0	2	8	0	0	0	0	0	0	20.000026	42	0	0	0	0	0	0	0	3	0	0	0	0	0	0	0	0	0	0	0	22.00003	0	0	1	0	0	0	1	0	0	0	0	2	0	0	15.0000417727	0	0	0	7	19	26.99996	0	0	0	0	2	1	0	0	0	0	0	0	0	2	0	0	20.99996	0	0	1	0	0	3	0	0	0	0	189.0005	65.99996	258	140	109	5	17.99998	4.999996	1	10	70.99998	22	124.99955	133	81	17.99997	184.9997	76	39.99996	81	1	2	0	29	38.99997	3	1	9	0	131	260	63	145	369	82	0	179.0001	97	23.99996	86.99998	376.0004	162.00034	352	0	303	51	68	28	11	3	0	0	77.99995	13	54.99999	36	77	24	221	12.000001	0	22	0	0	18	101.00006	3	86.99995	119	15	104	4	8	12	0	0	0	0	19.99998	30	236.0001	3	0	0	8	36.99998	207.9998	85	21.00003	2	382.999	41	2	0	0	27	31.99996	0	23	2	47.99999	0	36	25.99998	140	38	37.99996	0	21.000006	4.999999	56	36	59.00005	30	0	37	76	17.9999818	19	0	7	33.00002	0	39	47	14	5	50	0	38.99994	99	14	13	38	47	12	13	8	43	7.000001	4	1	2.999997	60.00006	0	4.000003	60.000013002	0	0	26	0	90.99998	0	0	114	0	10	34.00002	66	0	16	0	0	80	3	0	1	0	23	1	36.999948	0	0	33.99995	22.99996	0	24	0	33	0	1	9	7	0	0	0	0	7	1	5.999999	0	1	43	0	0	0	2	0	1	349.0001	22	0	1	1	1	17.99996	210	0	0	8	0	327	64.000049	124	94	1	43	44	66	16	0	0	38	110	13	14	0	2	424	63	1	0	0	0	1	314.0004	1	65	109	0	2	0	77	0	7	0	30.99995	180	37	0	0	21.00002	0	46	46	0	0	1	162.00018	80	60	0	28.99996	3	67.00001	38	315.0001	0	0	1.999998	18.99997	335.0003	0	1	2.000003	2.000003	0	15.00003	0	0	0	0	0	1	1	1	0	2
Rad51	49	46.99996	149	0	161.13893	0	195	242.66086	79.00003352526	12.61215	134.000000014838	89.000027	18	38	336.6462	697.7327	260.00025061	0	113.99961	0	356.123	0	0	140.08953	32.14136	0	164	11	35	12	105.33394	17	503.84395	200.357	46.0000350386562	174.999638	46.000031	6	120.003	156	153.1107	182	572.344	139.988	61.6647	135.1925	475.746	80.99997	109.6855	114	183.00032	346.0003	75.0986	311.85	425.608	282	20.00002	1	100	0	10	46.99996	107.3071	26.99997	619.645	213.99986	397.48811	518.226000138158	9	2	3	111.9999	287.814	285.642	156.99952	305.8490326257	27.00005	765.4965	273.99983	342.91601189	1	0	129.9997902	98	140.63147	29.00000714843	91	1	40.00003	102.80497	0	146.0003	0	685.953	1	144.8996	206.00016	0	85	0	34	0	47.99992	122.84408	219	37	2.999996	0	265.00034	227.0001	192.9326	157.513	54	111	63	93.8074	54.38629	22	25.99996	20.99995	13.00001	92.85	12.999984	265.05746	279	206.9995	29	170	127.87	101.66767	2	99.00002	137.999546	107.99996	50	0	83.9615	135.0001	347.0001	78.69851	189.98048	358	56.000017	148.495	193.729	295.059	0	44.8464	168.00008	216.68795	141.00027	282.00016	168.00017	420	351.00000061191	12	110	42.99995	1.33999	74.3012	36	85	75.4525	251.00001	202	173.864	8	0	8	138.905	0	73.133289	12.000001086	656.9996	493	103.842	110.799	66.0239	303	137.58116	73	87.8278	10	116.99982	0	16.39373	237.9996	26.000012	173.60491568	92.86254	37.36268	6.000001	128.0004	86.57321	185.99952	126.63257	37.9776	114.9998	44.00002	110.00002	90.6823	49.69795	75	120	76.00005	128.988	201.996	186.747	3	308	380.975	148.999927	260.9997	132	90	113.00049	133.26742	90.5661	0	203.999549936	219.809	56	260	84.6924	133.000057	100.8409	11	0	46	80.00005	44	70	70	211.744	132.993	0	40.99998	385.00042	101	235.99983	140.981496	213.0002	116.00014	71.99996	80.5744	126.89405	29.00002	277	140.99973	516	3.8	17	90.99996155	82	83	18	67	129	96	193.889	25	204	98.4943	54.99999	0	226.114	0	92.0000352235	21.00004	178.12802	191.9995	192	3	527.00026	116	1	52.99996	54.99998	63	510	361.000000405635	298	14	123.00047	260	227.0002	213.938	12.823347	1	1	0	18	166.90321	71	40.97549	5	0	189	57	0	197	1	220.86496	0	109.8408	1	14	30	33	14	50	0	111	1	33.00002	340.0002	0	1	81.0817	3	151	1	366.621	0	3	192	222.742	18	62.00005	0	278	10	2.000004	12.99998	33	0	2	4	44	32	93.3096	200.919	3	54	2	29.99995	9	76	104.985102	5	136	52	581	102	273	339	52.99998	2	119.99996	1.999998	214.9937	8.1112	302	47	305.9998	72	1.1587471818	0	13	3	20.999994	1	2	19	20	0	261.99991	2.719917	0	1	0	458.99976	0	26.99999	71.99997	170.00038	314.00034	37	91.06722	0	0	77	73	314.999	15	362	181.99993	52.4976	61.7658	2	120.03472	415	52	45.5323	77	59	49.99997	218	122.00017	0	98	155.0003	93	5	84	36.05856	145.798	48	16	30	38	47	20.17818	0	173	366	118.00007281	74	1	515	1	99	10	35	19	126.4375	30.99996	63	0	453.9999	0	24	177.99993	76.99997	63.9916	517.985	72.99999	26.00003	1	0	11.999995718	0	34.00000125727	4	0	7	85	77.67518	66	2.000003	101.668	124.0001	0	0	320	82	35.75697	32.8238	40	38	113	297.9998	438	77.9143	85.0474	250	0	61.99995	18.00002	53.99996849	28.000011	0	0	29	71.8691	86	45.000007	0	115.00003	92.00004	36	85	0	1	14	126	0	89	89	0	50	11	136.50400233217	3.999999	0	0	32	8	0	38.99999	14.8255	2	106	1	1	88	0	0	21	1	110	32.000017	56.76	0	0	109	121.99998	174.91076	8	19.5361	45.4585	0	0	0	1	0	0	1	77	5	37.9574	74.99995	156	0	37.9929	0	0	61.00004	20.99996	21	41.99998	67	47	0	30	0	291.9996	295	15.00000495	71.00004	42.99156	0	15.00001	82.8272	0	0	34.397	0	0	0	277.00042	0	103.95861	0	7	0	0	0	6.999999	0	0	0	0	0	2	2	3	0	0	0	0	1	0	0	3	0	0	3	0	18	0	0	0	1	0	14	0	0	0	0	0	5	0	28.00003	5	0	0	0	19.1691	0	0	17	0	0	0	20.99999	0	40.00002	0	0	0	0	0	0	0	0	0	0	0	39.00005	0	0	0	0	0	0	0	11	0	0	0	0	0	0	25.00005	0	0	6	12	0	0	0	11	0	12	1	0	40.00003	0	157.872	47.99996	105	54	262.00041051	7	0	1	0	162.0003	52.48903	3.43225	304.9996	109.97336	135.903	0	107.592	90.99997	0	58.526916	0	13	136	8	112.993	2.584223	55.9317	68	5	252	62.74025	1	114.8359	208.0005	0	0	29.98843	537	146.000000334952	137.549	93.7795	342.0003	405.16538	0	355.4029	54	120.99972	0	3.000002	0	2	537	2.09314	1028	206.62842	222.99972	27	0	28.99999	4	17	169	126.99968	110	0	15.00003	0	8	0	65	2.77119	0	1	85.00005	36	6	316	0	0	181.99	33	287.996	0	9	6	16	94.9942	341.972	53.00003	67.9881	56.99996	1	27	0	0	52.9999985	35.999967	0	56.999996	129.00008	20.99997	0	121.000016	38.35954	22.99998	59.7688	7.999997	53.8932	13.167	45	0	11	7.99999896575	32	0	32	31	13	101	0	0	0	0	3	19.0000421806	54.87997	14	50.74920223	66	35.00003	57	26	61.999958	65.99998	0	65.00001	0	0	37.00003	3.00000421236	0.625952	30.99997	33	28	5	33	16	0	0	13.99996	25	8.000003	3	0	33.00001	0	23.6139	45.00003535	101.00002	0	6	0	11	105	72.6526	0	0	2	39	0	73.83867001	0	0	37.916	7	0	18.000021	0	36.999960109	1	46	29.00002	48	0	0	0	0	5.000001	0	17	0	1	71.7495	0	1	0	0	1	1	0	282.14	0	0	2	5	72.4921	482	1	0	0	11	417.806	287.99953	1.10822	1	0	0	0	3	0	0	0	2.1654800112336	0	1	1	0	0	373	173.8074	0	1	0	0	0	220.00046	11	0	14	0	0	0	1	0	0	0	0	319	138.9998	1	1	0	2.0000007301	112	404	0	0	0	323.635	0	343.916	1	1.2575	0	433.93165	69.06984	230.0001	0	0	1	154	0	211.00017	1	1	0	1	13	137.00037	0	0	0	0	239.98662	23.99997	0	0	1
Rad51ap1	33.99997	86.0189	193.0001	0	30.871515	5	81.99997	33.99998	162.00004	2	75.000007	76.87934	0	56.99997	24.00004	15.000001	1	16	1.0000000593	228.20802	2	0	0	0	160.99996	225	46.00002	69.000015	162.00011	1	314.51467	60.00002	101.999977	129.9998	138.9999	25.00302	8	146.8379	26.00001	21.2082	47.00005441	7.72395	0	330.00515	514.1504	63.00001	11.000003	23.000023	4	0	44.3780326347	252.99985	23.00004	72.99997	225.99993	201.9998	3	5.23367	3.000001	2	56.00002	132	59.99994	26.99997	4	82.99996	62.999924	1	292.99962	12	5	3.0000000368612	8	60.99995	178.0114	36	14.999992	66.07637	174.00004	401.9997	0	5	160.99999	0	183.9997	15.999967	0	0	90.00002	31	0	31.000077	0	337.99957	0	0	91.64511	16	31	105.00005	26.99995	6	65.00000136571	0	11.03754	58	1.11881	0	112.0002	2	82.02875	38.99998	137	61.00001	38	28.567331	3.000004	2	11.000005	3.000003	0	39.00001	20.96027	52	176	289.99959	75	0	62.80906	0	17.99998	23.999992	76.00001	16.99997	27.00518	3	79.30374	194.0004	173.02105	53	28.02696	5	17	24.999999	66.00003	21	0	1	32.00003	115.99997	130.00006	38	206.9998	39.99999	61	56.00004	180.99983	32.99998	102	124.00012	50.99997	0	64.99997	167.99998	52	69.99998	69.00002	1	73.02261	50.99996	23	2.11668	108.99996	128.999977	6	207.999690501407	87.999968	108.00004	63.00008	3	20	0	34.000026	0	0	92.00013	62	0	125.99997	37.00005	0	0	7	21.000045374	3.999999	0	13.9999982	8.999996	28.0154	1	1.05165	13	72.00002	12.03466	0	43.11559	84.00002	6	6	218.00034	309.9996	0	154	51.009796	61.00005	73.00005	48.00004	40.99996	0	6.1759246	10	6	409.54628	37.9999869	2	94.00013	84.99999	0	33.99999	51.00003	59	1.09794	2	2	64.999932	12	33.000028865	42.999994	0	167.00808	292	1	53.99996	0	1	5.0727358	18	12.024824	43.18923	41.99995	0	8.000002	12.00004	47	193.9998	5	20.99997	40.00005	35.000018	113.99951	57.99992	82	159	0	45.00001	214.00006	0	38	85.3693	65.02269	26.999992	0	16	112.4667686405	9	6	27.00001	50.00003	1	14.999997	0	1.0116	48	0	314.9996	7	16	8	1.00094	0	0	0	88	249.00022	1	156	64.99999	71.133740890012	26.99996	0	1	55.00004	76.00137	0	49.00006	0	4	18	0	22	31.00004	0	2.04579	66.00002	0	0	0	0	31.999947	0	0	0	48.999960156246	0	0	79.02675	29	58	34.99997	390.9997	57	17.00001	0	78.99995	0	0	55.47116	1	28	0	0	97	23	11.71418	0	68.99996	38.0000165839	60.99993	14	127.99995	208.00005	79.00004	90.000031	371.67432	0	31.04737616728	0	0	9	0	12.000001	188.00035	8	91	1.19744	41.99996	1.04939	1	2	18	4	19	129	0	2	4	147	123	0	2	0	298.9996	0	80	1	10.99999	264.9997	39.000001	168	0	1	375.00045	2.06476	244.0001	112.00032	129.00001	50.00006	0	58.26513	173	1.01863	104	119.75616	13	23.0000464	2	6	27	35.05268	19	0	86.99997	18.000048	13	104	50.00001	19.00001	388.999797	334.23542	0	42.99999	96	1	1	137.99995	152	9.000007647952	28	13.999999	57.23927	1	14.999977	23.1549	103.00139	0	163.01134	79.999997	3	0	345.00018	14	38	0	15	39.57835	225	204	5.005361	1	0	119	1	4	6	8	42.00002	0	17	0	1	2	349.99984	0	0	0	0	72.00003	110.00035	170	166.00002	1	227.99967	12	277.00032	0	158	0	1.75872	56.99998	4	27.0000119999	0	0	13	13	150	0	0	11	38.00002	46.00002	19	0	208	0	0	0	0	1	0	4	4	33.99997	15	0	0	161.99982	0	0	20	0	59	32.00008	10	0	0	0	0	20	0	0	0	53	0	0	19.00005	32	1	24.53929	60.00004	61	0	0	0	0	0	0	66	22	19.99996	154.03406	24.99997	14.220147	0	12.03009	0	0	0	5	2	42.00001	0	17.000025	0	1	0	73.99992	19	22.00001	86.9999	14.88159	0	4	26	0	0	27	0	0	0	266.277019	0	17	0	0	0	0	0	0	0	1	0	0	0	0	0.9999995589	1	7.0000000335459	11	0	0	0	0	0	0	0	0	0	0	0	0	0	10.000006	0	0	1.12446	0	0	0	0	0	0	1	0	0	0	0	0	0	0	0	15	0	0	0	0	0	0	0	0	0	0	5.00000322	0	0	0	36	1	0	16.99998	0	0	0	0	0	0	0	0.99999995	0	2	0	5	0	0	2.00000414165	0	0	6	0	0	0	0	0	0	0	7.00000342031	0	0	0	3	22.99995	9.03337	0	6	34.000013	0	1.07014	0	138.99999	52.99999	0	134.99999	139.00001	0	192	135	211.99952	7	0	0	7.000003	78.000004	24.999952	92.99999625	26.9999924	93.00000323141	533.0005	375.99926	5	333.9996	0	1	4	0	0	3.07809	21	0	1	20	265.0003	154	130.00001	234.00044	3	0	52.000009	0	0	0	317.00027	12.0015	1.00446	174.00012	0	192.555556	0	11	126.9999	1.29897	30.000027	19.00003	453.88695	135	109	22.000034	1.999999	15	0	16.00003	0	0	52	1	0	126.00002071	99	0	0	0	8	0	3	16	4	3	559.99928	17	180.99951	24	7	0	0	1	14	7.999999	0	38.00005	1	5	0	10.000005	15	27	11.99996277	1.0000000214182	3	5.999996	0	0	2	115	20.00002	0	6.999998	0	3	21	0	1	0	0	26	6	4	0	5	21	0	11.000007	3	0	21	0	24	2	28.99997	9.9999980132433	9	0	38.999986	25	22	0	12	29.11226	0	0	27.00001	68	5	8	0	36.00004	0	23	15.999987	19	0	0	0	11	0	60.99996	0	0	0	6	0	12	0	0	19	36.00004	0	18	0	20.0000508	0	0	10	0	0	0	0	0	3.000004	0	6	1.000000244268	0	42.99997	0	0	0	0	0	0	1	0	1	1	0	1	92.00002	0	0	0	0	0	397	41	1.00226	73.00286	0	0	0	1.75015	0	0	1	0	0	0	0	0	0	229.00018	27.000044	0	0	0	0	0	1	0	0	31.99996	0	0	0	0	0	0	1	0	40.99997	0	1	1	0	0	107.00004	178.00729	0	0	0	76	1.00549	35	1	0	0	213.99998	18.000019	133.99995	0	1	0	59	0	235.9999	0	0	2	1	2	182.9997	0	0	0	0	74.00005	47.2318	1.999995	2	0
Rad51ap2	0	0	33	0	0	0	0	0	0	0	0	0	0	0	0	0	0	0	0	0	0	0	0	0	0	0	0	0	0	0	0	0	0	0	0	0	0	0	0	0	0	0	0	0	0	0	2	0	0	0	0	0	0	0	0	0	0	0	0	0	0	0	0	0	0	0	0	0	0	0	0	0	0	0	0	0	0	0	0	0	0	0	0	0	0	0	0	0	0	0	0	0	0	0	0	0	0	0	0	0	0	0	0	0	0	0	0	0	0	0	0	0	0	0	0	0	0	0	0	0	0	0	0	0	0	0	0	0	0	0	0	0	0	0	0	0	0	0	0	0	0	0	0	0	0	0	0	0	0	0	0	0	0	0	0	0	0	0	0	0	0	0	0	0	0	0	0	0	0	0	0	0	0	0	0	0	0	0	0	0	0	0	0	0	0	0	0	0	0	0	0	0	0	0	0	0	0	0	0	0	0	0	0	0	0	0	0	0	0	0	0	0	0	0	0	0	0	0	0	0	0	0	0	0	0	0	0	0	0	0	0	0	0	0	0	0	0	0	0	0	0	0	0	0	0	0	0	0	0	0	0	0	0	0	0	0	0	0	0	0	0	0	0	0	0	0	0	0	0	0	0	0	0	0	0	0	0	0	0	0	0	0	0	0	0	0	0	0	0	0	0	0	0	0	0	0	0	0	0	0	0	0	0	0	0	0	0	0	121	0	0	0	65	0	0	0	0	0	10	0	0	0	0	0	0	0	0	0	0	91	0	0	0	0	0	0	2	0	0	0	0	0	0	0	0	0	0	0	0	0	0	0	0	0	0	0	0	0	0	1	0	0	0	0	0	0	0	0	0	0	0	0	0	0	0	0	0	0	0	0	0	0	0	0	0	0	0	0	0	0	0	0	0	0	0	0	0	0	0	0	0	0	0	0	0	0	0	0	0	0	0	0	0	0	0	0	0	0	0	0	0	0	0	0	0	0	0	0	0	0	0	0	0	0	0	0	0	0	0	0	0	0	0	0	0	0	0	0	0	0	0	0	0	0	0	0	0	0	0	0	0	0	0	0	0	0	0	0	0	0	0	0	0	0	0	0	0	0	0	0	0	0	0	0	0	0	0	0	0	0	0	0	0	5	0	0	0	0	0	0	0	0	0	0	0	0	0	0	0	0	0	0	0	0	0	0	0	0	0	0	0	0	0	0	0	0	0	0	0	0	0	0	0	0	0	0	0	0	0	0	0	0	0	0	0	0	0	0	0	0	0	0	0	0	0	0	0	0	0	0	0	0	0	0	0	0	0	0	0	0	0	0	0	0	0	0	0	0	0	0	0	0	0	0	0	2	0	0	0	0	0	0	0	0	0	0	0	0	0	0	0	0	0	0	0	0	0	0	0	0	0	0	0	0	0	0	0	0	0	0	0	0	0	0	0	0	0	0	0	0	0	0	0	0	0	0	0	0	0	0	0	0	0	0	0	0	0	0	0	0	0	0	0	0	0	0	0	0	0	0	0	0	0	0	52	0	0	0	0	0	0	0	0	0	0	0	0	0	0	0	0	0	0	0	0	0	0	0	0	0	0	0	0	0	0	0	0	0	0	0	0	0	0	0	0	0	0	0	0	0	0	0	0	0	0	0	0	0	0	1	0	0	0	0	0	0	0	0	0	0	0	0	0	0	0	0	0	0	0	0	0	0	0	0	0	0	0	0	0	0	0	0	0	0	0	0	0	0	0	0	0	0	0	0	0	0	0	0	0	0	0	0	0	0	0	0	0	0	0	0	0	0	0	0	0	0	0	0	0	0	0	0	0	0	0	0	0	0	0	0	0	0	0	0	0	0	0	0	0	0	14	0	0	0	0	0	0	0	0	0	0	0	0	0	0	0	0	0	0	0	0	0	0	0	0	0	0	0	0	0	0	0	0	0	0	0	0	0	0	0	0	0	0	0	0	0	0	0	0	0	0	0	0	0	0	0	0	0	0	0	0	0	0	0	0	0	0	0	0	0	0	0	0	0	0	0	0	0	0	0	0	0	0	0	0	0	0	0	0	0	0	0	0	0	0	0	0	0	0	0	0	0	0	0	0	0	0	0	0	0	0	0	0	0	0	0	0	0	0	0	0	0	0	0	0	0	0	0	0	0	0	0	0	0	0	0	0	0	0	0	0	0	0	0	0	0	0
Rad51b	0	0	0	0	0	1	0	0	0	0	0	0	0	0	0	0	0	0	0	124	46	0	0	0	0	0	0	0	19	0	101	0	52	0	0	320	2	0	0	0	14.00003	0	0	0	0	0	0	0	1	0	18	65.00004	2	0	0	0	0	0	0	0	0	0	102	0	0	0	0	49.00002	0	0	1	0	0	0	0	84.99999	1	12	0	0	0	0	1	0	0	0	0	0	0	4	0	0	0	0	0	0	0	0	0	0	0	26	0	0	0	0	0	0	0	0	0	0	0	0	1	0	8	59	0	0	0	0	0	35	0	0	0	0	0	0	0	0	0	2	0	0	0	0	0	0	0	0	0	0	0	50.00002	0	53	0	0	0	6	0	86	0	16.99996	0	0	0	0	0	150.0004	0	0	0	2	0	0	2	0	0	9	15	0	0	0	0	0	0	0	0	0	0	0	0	0	1	0	0	0	0	0	0	0	0	0	0	4	0	0	17	0	0	0	0	0	0	11	0	0	0	17	0	0	0	0	0	0	0	10	0	0	0	0	0	0	47.99996	0	0	0	0	0	2	34	0	0	0	15.99997	0	0	99	0	0	0	0	19.00005	3	0	0	0	0	0	9	0	0	0	4	21	0	0	0	0	0	0	45	0	0	0	0	21	0	15.99999	0	76.00002	0	0	0	0	0	0	0	0	0	0	0	0	4	0	0	0	0	0	0	8	0	0	0	0	20.00002	0	0	0	0	19	0	0	0	0	0	0	0	0	0	0	0	0	0	0	0	0	0	0	0	0	0	0	0	0	0	0	0	0	0	0	0	0	0	0	1	0	0	0	0	0	0	0	0	0	0	0	0	0	0	0	0	0	0	0	0	0	0	0	0	0	0	0	0	0	0	0	0	0	0	0	0	0	39.00004	0	0	0	0	0	0	0	0	0	1	48.99996	0	0	0	0	5	0	0	38	0	0	20	0	50	0	0	0	0	0	1	1	0	0	0	1	5	0	89	0	17	0	1	0	0	0	0	0	0	0	0	60	0	0	35	0	0	0	0	155	0	0	0	78	0	0	0	0	0	10	2	0	0	0	0	0	0	0	0	0	0	3	0	60.99999	0	1	0	0	0	0	0	0	35	0	0	15	0	0	0	14	0	22.99996	0	0	15	0	0	0	0	0	84.00002	0	0	0	0	0	0	0	2	0	0	0	0	0	0	3	0	0	0	0	0	0	0	0	0	0	0	0	0	0	0	0	0	0	0	1	0	0	0	0	0	0	0	0	0	0	0	0	0	0	0	0	0	0	0	0	0	0	0	0	0	0	20	0	0	0	0	0	0	0	0	0	1	0	26.99997	0	0	41.99997	0	0	0	0	0	0	0	0	6	0	0	0	11	0	0	0	0	0	0	0	0	0	29	0	10	0	0	0	0	0	0	0	0	0	0	0	28	0	0	0	0	0	0	0	0	0	5	0	0	0	0	0	0	0	0	0	0	0	0	0	0	0	0	0	0	0	0	6	0	0	5	0	0	0	26	1	0	0	3	0	0	0	0	0	0	4	0	0	0	0	0	6	0	0	0	0	0	0	0	0	0	1	0	0	1	0	0	0	0	0	0	0	0	0	1	0	0	0	0	23	14.99998	0	0	0	0	0	0	9	0	0	0	0	0	0	0	2	0	0	0	32	0	0	0	0	0	0	0	0	0	0	0	0	0	0	0	0	0	0	0	11	0	323.9998	0	0	0	0	0	0	0	0	0	0	0	0	0	145.0005	0	0	0	0	0	0	0	0	0	0	0	0	0	0	0	1	0	10	0	0	11	0	0	0	5	1	0	0	0	0	0	0	0	0	0	0	0	0	0	0	0	0	0	0	0	0	0	0	0	0	0	0	0	0	0	0	0	0	2	0	0	0	0	0	0	0	5	0	3	0	0	0	0	0	0	0	0	0	2	0	0	0	0	0	0	0	0	15.99999	0	0	0	0	0	0	0	0	0	0	0	0	0	0	4	0	0	0	0	2	0	0	0	0	0	0	0	0	0	0	2	0	0	5	0	0	0	0	0	0	0	19.99999	0	0	0	0	0	0	0	0	0	0	0	0	0	0	0	0	0	0	0	0	0	0	0	0	0	0	0	0	0	0	0	0	0	0	0	0	0	30.00003	0	0	0	28	0	0	0	0	0	0	0	0	0	0	0	0	0	0	0	0	0	0	0	0	0	0	0	0	0	0	0	0	0	0	0	0	0	0	0	4	0	0	0	0	0	0	0	0	0
Rad51c	4	0	0	6	14	0	29.999989	5.50111	0	0	0	45.00898	86.9999	0	9	0	1	0	1.0014	0	3	2.00775	0	3	72	0	0	0	11.25718	0	0	1.007	11	4	79	0	20.01157	2	0	6.31306	14.0426	5	168.0042	0	0	1	5.0118	1	82.0354	0	4.16247	0	9.814891	2.14835	44.00002	12.01341	0	0	66.34339	0	7	67.99998	1.41409	1.00437	1	0	133.00004	101.0271	3.15526	0	1	2.999999	98	4.00176	109	116.62795	3	2.78068	3.02866	262.00024	0	0	2.0000011	9.36082	97.00078	4.011538	0	0	0	14.999966	0	0	0	0	0	0	1	0	0	2.10003	3.17645	14.0282	0	0	6.28761	14	0	4.61886	6.62466	16	7	0	0	0	45	0	0	1	0	7	0	10.0007	1.18378	0	48	0	21.00005	2	8.00137	0	7.77388	0	27.82935	0	43.00026	0	42.00005	170.422	108.00202	9	1	0	21.645	0	0	0	3	0	69.03096	1.17321	0	0	0	0	0	91.99996	0	7	0	116.1253	67	0	0	0	1	2	0	1	35	0	2.53895	0	3.00746	38	36	77.00099	0	0	132.99997	33	56.99994	0	0	1.02663	0	9	0	0	0	0	0	0	0	1.999995	0	0	0	0	0	29	0	0	0	0	118	5.56707	0	0	29.0004	0	0	1	0	0	0	0	88.16767	3.25771	0	0	2.00117	0	2.080374943	0	2.08996	4	0	0	0	0	0	0	19.84993	1	4.00182	28	1	0	0	49.295853	6	46.000045	0	1.28943	0	62.43816	14	37	2.01197	19.00687	4	0	70.00005	9	0	3.00123	0	2.00503	15.01341	0	3.999997	0	78.1142	0	0	194.9997	0	41.79037	2.30163	18.00004	0	15.792394	1.00168	0	109.00619	0	0	4	85	4.36474	0	0	3.00232	27	69.10044	1.07529	0	22	0	0	0	0	68.0009	100.99997	45.8353	0	0	0	0	0	7.84467	0	1.02594	5	0	0	0	0	0	0	1.0029	0	0	117.00005	0	1	1.312	0	1.39311	0	27.8325	0	0	0	0	51	1	1	0	29.0044	2.36882	1.00214	1	102	1	0	0	0	2.68094	27.99996	0	59	0	2	0	32.4548	0	0	0	0.403039	0	0	0	8	2	0	0	1	0	0	0	25.02461	5	0	4.69277	7	0	0	0	1	0	1	0	1	0	0	0	0	0	0	0	11	0	1.999996	3.82584	0	12.00268	1.08787	0	0	2.00179	0	1.00138	6.00384	23.000012	0	365.87122825	1.00399	12	0	2.00133	57.9315	14.51915	0	0	1.42066	0	0	0	0	0	0	1	4	0	0	65.99332	0	0	1.999998	0	0	0	0	32.0415	0	112.002247	0	41.00003	0	1	0	0	63.00072	0	2.00501	0	0	0	0	0	0	1	0	73.61135	0	0	4.00978	0	3	63.63462	0	0	0	0	0	0	5.02636	0	1	0	4.02923	10	0	1	0	1	0	1	138.00011	0	159.99999	0	0	0	0	0	69	0	0	0	0	0	0	0	0	48.99999	0	0	0	0	92	0	0	68.00147	0	0	0	6.05698	0	17	3.00073	48.99997	6	0	0	0	0	0	0	0	0	0	12	0	0	0	0	23	0	57.4513	0	0	0	0	0	39.99999	3	0	2.04901	0	0	0	0	2.57715	10	0	0	78.00001	15	0	0	0	0	0	0	0	0	2.00545	1.00000352898	0	17.63597	0	0	2.53226	4	0	94.00001	0	0	4.0615	0	0	0	0	0	0	0	0	0	6.01148	0	0	0	2	0	0	7	0	0	0	0	2	1	0	0	0	0	1	0	0	0	0	0	0	0	0	0	0	0	0	0	0	0	0	10	0	0	0	0	0	0	0	0	0	0	3	1	0	0	0	0	0	12.99995	0	0	0	0	0	0	0	0	0	26	0	0	0	2	5	2	0	0	2	0	0	0	0	0	0	70.7079	0	8	0	1	0	0	0	1	0	2	1	44.00005	0	0	0	2.57363	0	0	0	3.00081	0	3.43314	0	107.99999	0	15.99996	3	0	0	26.99996	2.40187	0	0	6.64213	11	48.00885	105.04618629	11.0019	0	0	0	0	38	0	0	92.00381	12.0198	0	0	1	1.4628	0	0	0	0	0	3	0	235.5227	0	0	39	0	0	0	0	1.00022	0	0	0	10.006	0	0	1.02202	0	0	0	0	5.001688	0	0	0	0	0	0	0	0	4.66763	1.38828	0	0	0	0	0	0	0	140.00352	6	2	0	0	0	0	0	0	0	14.0053	11	7	0	28.00707	0	0	0	0	5	0	0	0	0	0	0	0	0	0	0	0	10	0	0	3.00086	4	6	0	8	0	0	0	0	0	11	0	0	0	0	0	0	4.0167	30.00006	1	2.0025734	5	0	0	2	0	0	0	0	0	0	0	17	0	14.99997	0	0	0	0	23.00001	8	1.14538	0	0	0	0	0	0	0	0	0	2.000878	0	0	0	0	0	0	1	0	0	0	0	0	0	16.99995	0	0	0	0	0	0	0	0	0	0	10	0	0	0	0	5.02706	0	0	0	0	0	0	0	0	0	0	0	0	0	0	0	0	0	0	0	0	0	32	0	0	0	3.54401	0	0	0	0	0	0	0	1	0	0	0	0	0	0	0	0	0	0	0	0	1	0	0	0	0	0	0	0	8.0088	0	0	0	0	0	0	0	0	0	1	0	1.12748	29	0	1.00244	0	50	90	1	0	0	0	0	0	0	0	0	0	2	3.00481	0	0	0	0	0	4.00063	0	0	0	0
Rad51d	4	0	0	2	34.99997	0	0	0	0	44.00001	104	0	3	0	84.00005	262.00001	0	0	28	0	0	0	0	0	0	0	80	48.00002388074	0	5	8.99999	38	0	17.00004	0	0	1	0	0	1	88.99997	12	0	0	0	7	22	131.99963	0	0	39.99997	2.0000005	15	0	42	0	0	0	0	0	0	0	1	0	70.999959	0	113.000042388	0	165.99992	0	0	3	10	0	0	11	0	17.00003	0	52.00004	0	1	127.00046	114	13	0	10	0	0	8.999993	0	39.99998	0	0	0	1.0000003	0	0	3	0	67	0	85.9999	1	11	3	0	0	15	0	13	0	36.99997	0	0	0	0	0	7	0	0	12	0	0	0	9	25	46.999900175614	0	54.00008	51.00002	0	22.99996	58.00004	0	55.0001	0	0	90	68.00007	53.00004	0	48.000050056	90.00008	11	42.00003	0	0	320.0003	36	4	20.99996	33.99995	4	0	204.99977926	1	0	7	11.99997	0	0	47	16.99996421	86.0000000120195	15.00003	0	0	0	1	45.999959	0	0	0	0	10	0	0	0	2	0	19.99997	0	0	0	97.00002	12	3.0000006480174	0	0	15	0	0	4	20.000001	21.999997	71	0	0	0	54.0001	0	0	40	0	7	3.0000023	0	0	1	21.00001	0	0	0	19.00002	21	0	0	0	0	1.999998	0	2.0000045	37	38.9999415925	20.999993	1	0	7	17.99999	57.999972	12	3.000002	33	7	0	0	0	127.99996	0	3	31.00001	0	8	0	2	0	175.0001	20	0	5	2	4	8.999997	4	2	5	0.9999996	0	0	94.00003	56	0	105	0	1	0	0	0	38.99997	184.0001	0	138	27	0	0	47.00002	0	0	0	0	0	0	0	0	0	0	8.000003	0	0	0	0	0	12	0	0	0	10	64.00005	0	0	67.9999	19.00004	0	37	0	0	11	0	0	0	0	15.99999217	61.9999	0	2.00000075	0	0	1	1	0	0	5	0	0	49.9999581052	10	0	0	0	2	5	0	0	0	0	0	0	1	234.00040699999	168.0001	57.000022	0	8	0	14	0	0	0	0	0	81	0	8	36.99998	1	95.00008	0	89	3	2	29.99999	56.99997	1	2	9	13.000024	10	1	8	85	4	0	0	55.00004	5.000003	0	2.9999994	0	1	0	0	3	0	3	1	0	0	0	0	4	0	2	24.00005	5	28.00003	0	4	4	28.000004	1	0	72.0000041	57.00003748801	17	0	0	13	8.999999	0	41.00004	0	0	9	180.000011	11	0	0	0	134	3	0	146.00001700453	0	70	0	0	0	2	2	0	56.00003	131	8	117	169.99992	34.00003	0	0	1.999996	0	169	0	2	0	0	0	0	176.99989011466	0	0	0	3	2	0	0	0	31.00004	0	68	0	91	1	1	0	105.000071	4	0	0	0	1	0	9.999998	0	0	0	0	1	0	0	0	0	0	36.99997	10	16	0	1	15	0	94.0000268	0	0	0	0	53	4	0	20.00001	0	0	2	4	0	0	0	0	0	0	0	1	49.99997	0	0	0	0	0	0	21.000023335	0	0	0	0	0	0	0	36.00002	0	16.00002	0	1	0	0	0	0	0	0	0	0	6	0	15.00001	12	0	0	0	0	0	0	0	11	0	16.00001	0	0	0	95.000035893	0	7	0	0	0	7	0	0	0	62.00002	0	32	0	0	0	0	0	0	0	0	9	0	0	0	0	0	0	0	0	0	0	0	0	0	0	0	0	0	0	0	0	0	0	0	0	0	0	0	0	0	0	0	0	4	0	0	1	0	0	7	0	0	0	1	0	0	0	0	0	0	14	0	0	0	0	0	0	0	0	117.00000201197	0	0	2	0	0	0	0	0	0	0	0	0	0	10	0	0	0	11	0	5.999999	16.99999	0	0	0	0	0	0	0	0	0	0	0	5.000003	52.000024086183	3	92.999948627	1	0	0	0	0	4	0	0	0	14.000008	0	0	0	0	1	0	1	24.99996	67.00002	0	0	72.99995	0	0	0	0	11	0	0	25.999990846446	1	0	0	0	81	436.0005	0	8	7	0	0	52	0	7	0	7	0	0	0	0	0	0	0	0	5	0	0	0	0	167.000468	0	0	4	0	0	93.9999000577717	0	0	0	26	0	0	0	0	0	31.99995	0	20	0	1	0	0	0	120.00003	0	36.00003	136.9998453359	0	0	0	0	0	4	0	0	0	0	0	19.00002	18.999992	0	63.99998	4	1	10	0	0	8	0	0	0	0	6	0	1	0	0	0	0	0	25.999992	4	0	22.99999	0	3	31.99999	2	1	9	0	19.99999	0	0	0	2	1	6	0	2	0	0	0	0	0	1	0	0	40	0	6.000007	0	16.999985	0	7	0	0	0	21.00002	1	0	0	0	0	0	0	1	0	0	3	3.9999972	0	18.99996	0	0	0	5	11	2	0	0	0	0	0	0	1	0	0	4.99999	0	0	0	0	0	0	0	14.99997	0	0	0	0	0	0	0	0	0	0	0	22.99999	161	0	0.999999999	69	0	1.999997	0	0	0	0	9	0	0	0	0	70	0	0	0	0	0	0	0	0	0	0	0	0	0	0	0	0	0	0	156.00007731	38.00002	0	0	0	0	0	0	0	0	0	0	0	12	0	0	0	246	0	174.9996556578	0	0	0	107.999985	0	0	0	0	0	0	0	0	0	0	0	0	0	0	0	0	0
Rad52	117.99979	182.9998	0	0	34.999982	0	43	59	0	30.99997	87	15	231.99997	42.99999	0	0	149	32	59.99996	0	1	0	0	18	0.9999996461	45	0	20.99997	0	0	0	0	15	69.00005	189	129	0	3	0	10.0000068853	0	116.00002	0	0	55.000000530198	19	204.00025	440	0	1	72	179.99949	51	23	0	233.99954	0	0	2	0	3.000000347	0	1	17	121	122	0	98	16.00000044	0	84.99998	0	5.0000000879	127.99999	0	128.99968	2	110	4.9999981968	0	1	0	12.000032609	46.99996	57.99999	45	0	0	10.00000292	19.000007	0	0	0	586.0003	6	0	0	0.9999996	11	72.99997	1	40	67.99998	18	15.999995	0	72	0	0	25	0	133	0	28.999961	1	1	48.00001543443	65	0	0	0	29.00001647	85.99996	12	103	4	89.00002	80.99999	76	12.0000189	0	0	39	53	0	31.00003	0	0	119.00032	0	45.00002	7	107	42.00003	123	0	0	0	0	50.99995	15	81	70	36	0	198.99969	140.00038	65.00001	4	222	92	0	0	65.00002	169	129.00006	105.99998	26	0	37.00005	219.1741	2	0	75	30	23.00004	189.00029	12.99997	49.99997	44.09506	21	14.0000510043	0	0	1	27	100	0	5	3	0	28	47	0.9999996613	36.99999	7	0	35.00005	31.99993430379	114	2.99999696	35.99997	0	50	77.999977	4.0000028	0	138	8.999995	1.000000284961	35	0	22	87.99996	215.99998	13	33.99996	16.00001437259	0	34	37.000031	2	0	0	0	12	0	0	25.00001	1.0000000178544	33.00004	0	54.99994	0	4.0000049243	171.0004	0	49.00004	0	65	0	4	0	23	0	19	11	1	21.00003	9	0	1	127	24.99996	81	0	29.00004	21.999986	132.00008	14	0	0	156.00043	0	253.99983	0	0	22.99996	0	69.00002	67	0	0	0	253	0	73	1	0	28.00002	258	0	9	1	0	0	0	5	0	2	0	0	0	29.13241	2	12	0	61	27	0	1	83	22	0	0	0	6.000006696	6.000000554	1.999999585	97	1	0	3.00000092	39.000000335872	0	384.0003	0	0	0	4	5	0	35	0	4.00000307932	0	5	0	129.99952	0.999999619	46	2	4	177.00021076	73.99992	0	1	1.999999292	2.000000969266	228	22.00002	0	11	0	42	227	10	8.00000010533	232	5.0000048701	145.00032	5	11.388860680602	21	1	9	7	0	25.99999041931	0	0	188.99995	16.0000001611322	10	126	4.00000236487	0	0	3	7	56	1.000000023183	2	0	35	0.9999999	426.000096	0	0	0	0	0	0	7	3	46.99999	1	0	1	0	0	0	0	195.9996	0	217.99982	168.01567	0	70.99996474373	0	99.99996	444.9993	117	0	3.0000011	66.99995	0	67	1.00000043761	0	292	6	17.00000469093	0	7.000000390647	81.99999	81	131.9997	9	5	0	0	25.99996	0	74	2	25	525.00008	0	20	0	0	48	58.00003	0	10	68	69	0	83.99997	0	0	0	0	0	0	4	0	0	2	5	8	23.00002	0	0	0	1	4.0000000110707	12	84	0	8	6	19	5	103.99993	4	0	2.0000000803423	3	169	259	0	0	6	0.999999922	4	15	2	0	52.00001	0	0	1	19	47.99997	0	8	125	0	11	0	0	0	60	0	7	110	6	0	101.99999	12	0	5.999562	0	0	0	0	0	3	1	1.000000488618	0	0	12	0	0	0	26	0	3	14	6	0	0	1	0	0	10	5.000000333674	0	0	0	0	6	2	0	46	0	98	0	0	0	0	0	0	0	0	18	4	0	49.999976	12	0	8	0	20.00001	2	15	0	36	0	4.999996	1	0	0	24	0	0	0	0	0	0	0	0	3	56.99996	0	0	0	0	0	0	0	0	0	0	0	0	4	0	0	3	0	0	0	0	0	0	0	0	0	0	0	0	124.00033	0	0	0	0	0	0	0	0	0	0	0	0	0	0	0	0	20	6.999997	275.0003	0	0	0	0	1	0	0	0	0	0	1	0	0	0	1	0	0	1	0	0	6.999994	0	0	0	0	0	0	0	0	0	0	0	1	0	0	0	0	0	0	0	0	0	8	0	184.00032	0	0	51	0	131.99997	0	4	0	0	73	0	27	199.00003	0	1	8	8	85	1	0	2	54.99999	0	45.99998	0	0	0.72968	0	0	18.999990177815	0	6	211.99985	23	0	25	47	29.99996	316.99969	0	0	286.0002	0	354.0004	33.99997	205	152	0	0	0	0	15.5208	0	56.999985	2	1	0	0	5	0	2	39.9974	1	0	27	0	0	2.9999950924	2	238.999788	17.99997093	151	0	0	0	0	16	0	0	0	1	0	13	0	0	3	0	1	0	1.0000001819	4	0	0	0	8	3.00000133184	0	0	3.0000000494952	0	0	0	0	23.00001	26.99997	0	1.00000033184	0	41.00003	0.9999997908	27.00005	0	0	0	3.999999815915	66	2	25	0	6	0	0	33.00001	16	0	0	32	0	27	3	7	1	5	9	0	6.999997	0	25	3	0	0	5.000000639354	0	0	1	18	0	0	0	1	2	0	0	0	0	1	0	22.00001	0	54.99998	0	4	80.00004	0	0	0	0	44.99999	0	0	0	0	0	3.999998	0	0	0	14	0	6.0000042997	20	0	0	0	0	0	0	0	0	0	0	22.99999	0	0	1	0	0	0	410.9998	0	0	0	1.0000000904231	152.0002144218	6	1.00000020226	0	0	0	0	0	294.00036	44.00002	0	0	3.000000811002	11.999997	2	1	0	0	226.99991	0	0	0	1	0	0	0	1	1	0	0	0	0	0	0	4	0	0	0	0	0	0	0	165	0	2	0	0	0	0	162.99949	3	0	1	0	0	0	0	1	0	1.0000002120547	120.000016	161	0	0	0	0	182	346.9996	68.999992	1	1	0	4	0	170.234	1	0	0	0	38.00000935215	0	0	1	0.99999991
Rad54b	226.0003	215.0003	78.00003	0	119.99988	0	222.0002	126	0	0	15	1	35	4	161	18.00003	85	166.0003	64.00004	41	414.00028	0	0	0	252.99981	0	0	9.0000015	0	0	162	0	687.0139	234.00038	63.99999	0	7.999993	0	0	12.000013	41	31.99999	1	0	809.00043	124	18	19	4.000005	4	332.0001	154.99998	247.99991	128.99981	0	56.00675	0	24	8	0	56.000013	87	0	106.99989	61.00003	574.00019	377.99973	0	0	2	145.24223	16.00001	82.99997	49	0	391.0001	24	215.00033	0	7	0	7	271.99961	71	21.00001	58.99998	10	0	16	48.99998	0	0	0	170.9999	0	190.00028	179.06414	0	41.99999	16.999993	9.08502	2	89.000014	52	41.999967	13.999992	1.03392	0	159.0004	2	2	170.99983	29.27261	14.99998	14	15.9999868	39.99999	2	6.999996	10	212.00002	57.99999	182.99988	1	193.00016	93	6	78.99998	128.00032	11	2	109.99988	46.99998	98.00001	48.99995	235.99969	22.99999	0	242.0001	147.99967	0	251.000170257022	75	28.00005	19	222.99952	0	8	53	174.99979	133.99961	34	56.99997	63	1	508.00003	128.00036	28.99995	102	106.000006	14	97	2	35.2689	190	7.000003	43.00001	13.99995	28.03389	32	2	11.99999	66	5	244.38464	48.00004	50	4	266.999726	57	43.99995	13.00003582	10	0	0	0	167.99981	2	8	95.00003	32.99998	62	0	2	12	23.99999	79.00005	7	238.99958	22.000011	79.00002	27	191	0	10.8215	36.99993	147.07016	26.37726	8	497.99973	106	168.999982	0	177.0001	2	20.00001	58.99999	206.0002	1	26	24.00002	48.00004	643.9999	126.00821	179.00019	106.00007	0	0	10	2.04209	30	20	7	118.0003	28.00003	215.00023	16	101	321.03519	10.90145	237.0004	26.99999	1	108.999540024021	27.999997	17.99996	37.00002	61.999968	0	108.00001	0	109	57	47.000005	80	14.999966	57.31197	9.000002	185.05063	0	124.00003	216.00012	152.00021	32	2	0	0	30	603.764828	69.99998	23.10654	0	0	61.00004	218.0544	0	0	0	0	106	0	7	109.99999	26	197.99973	249	23	66.00001	0	0	0	0	0	9	86	0	0	3	10.000001	0	9	18.00001	6	0	137.99961	0	137	0	3	7	2	0	1	84.99998	0	0	0	0	141.99989	0	150.99988	0	0	0	0	274.99996	8	2	54	1.999996	64.00004	1	52	60.99999	16	0	0	0	142	17.999995	3	5	17	4.000001	6.31768	378.00046	21	20.00002	352.00048	98.00001	46	219.99964	245.00013	251.0002	1	1	78	2	0	7	352.99974	128.00031	497.9998	137	0	20.00003	9	1	0	13	6	0	0	0	0	0	299.0003	0	0	0	0	0	0	41	0	107	70.000041	25	1	0	0	274.9995	46.000047	78.00001	88.00002	67.99997	0	1	59.00001	1	107	918.0001	68.99994	13	0	0	12	9	1	0	2	66.00003	22	10	101	55.00008	24.00005	0	0	0	14	313.99963	50	0	195.9998	22.99997	91.76213	654.9997745	0	40	28.99996	37	0	0	1	1	14	28	0	23.00005	0	304.11848	17.00001	22	3	2	15.04553	0	0	0	7	0	27.000047	0	0	0	274	28	198.00003	12	0	197.9996	212.9998	25.00001	0	133.00002	28.99999	3	539.0002	169	527.9998	551.99977	63	0	373	0	0	0	0	86.00004	6	0	0	0	1	46	68.00002	55	3	0	46	3	0	3	0	27.000043	0	6	5	0	0	0	0	43	60	0	0	0	0	5	0	0	8.9999956	4.000002	4	1	0	0	4.000003	0	80.316145	9.000003	33.000046	0	0	0	0	40.99995	18.87602	6.999996	17	0	0	0	0	0	0	0	0	0	0	16.99996	120	0	182.0003	0	0	0	3	0	3	10.999997	1	0	40	0	1	128.99967	0	3	0	0	0	0	0	0	0	0	11	0	226.0001	0	22.00002	0	8	0	0	0	0	0	0	0	0	24.000005	1.999998	6	1	1.999997	12.99998	0	0	0	0	0	0	0	0	0	0	12	0	0	0	0	0	0	0	0	34.00003	1	0	0	0	0	204.999628	0	88.00003	0	80.00004	0	0	0	0	66.00001	2.000001	0	0	20.99999	0	0	0	0	0	0	0	0	2	23.99999	75.99993	7	4	1	2.000002	0	0	0	0	0	179.9995	0	1	0	5	23.000022	0	19.99999	0	3	0	0	32	44.999993	0	0	0	0	0	0	6	40	0	5.999992	33.99997	0	0	0	1	0	0	49.99999	154.99992	42.03369	1	26	31	0	5	9.04099	0	0	1	22.00004	48.99995	2	0	86	7	0	8	73	0	3	0	25	0	88	2	43.99999	0	0	0	9	0	1	5	0	0	0	0	0	0	0	0	70.00003	21	0	0	0	0	0	0	110	258.9999	0	5	0	467.99956	0	0	3	0	0	0	0	0	0	0	0	194.00013	35	4	0	0	0	38.00004	0	514.99984	9.000001	39.99997	0	2.000004	5.999999	0	0	0	1	0	14.922494	0	0	0	45.00002	1.84712	0	1	28	3.999998	1	0	0	0	0	0	0	0	20.00004	2	16.00002	0	0	0	0	5	14.99999	0	0	45	0	4.999997	0	28	0	0	0	7	0	0	63	3	0	18	12	33.99996	0	104.00003	15.00001	0	0	0	11	0	0	0	0	0	15.99995	16.000002	12	0	63.999948	0	0	53.99997	35	0	0	0	7	0	69.000006	0	0	9	20.99995	0	3	0	35.999987	0	10	18.99996	11	0	0	0	43.00003	14.99996	0	2	0	0	31.99996	0	0	0	0	0	1	0	280.9995	0	0	1	0	15	0	0	0	0	4	0	56.000017	0	231.99952	0	0	2.999996	3	0	0	1	0	0	0	0	1	0	0	4	0	0	1	0	0	366.00039	0	0	72	0	0	0	0	0	0	0	0	1	0	0	0	0	0	0	132.00035	0	0	0	3	0	0	0	0	0	32.00001	3	0	0	0	0	25.99999	0	1	0	0	0	1	0	42.00005	0	0	0	0	4.000001	1	0	0	0
Rad54l	120	278.9999	16	0	67	0	73.15885	185.46122	255.9998	1	148.64503	122	9	19	467	17	19.6953	0	31	2	152.99992	0	1	0	313.9996	48.00002	5.999998	105	0	6	154.99978	261.00036	115.621	49.90998	29.99998	11	13	279.0001	4	0	119.15154	75	159.4108	193.1587	512	115.99999	46	10	6	99	0	150	201	18.757933	185.0001	176.534743	1	0	238.273	0	43.00003	1	88	72	7.5999	121.99982	0	188.44662	370.99971	0	167.03813	271.9997	257	86	0	174.6963	6.21848	304	153.99986	14	0	0	26	64.881718	12	57	0	0	0	31.66345	0	61.99999	0	171.0003	0	0	49	1	28	11	96	0	341.2745	0	23.8771	137.127	89.68488	1	90.3471	41.3976	203.8628	70.92584	0	0	132	19	106.698978	57	11	24.00002	103.4299	47.99996	51.666825	164.00001	11	0	1.99907	176.0004	111.16484	37	73	1	216.6564	138.99999	122.2143	0	149.9998	16.9485	184.0003	30	414	262.9996	37.2021	93	41	25.99995	0	183.99973	0	34.27922	18.00005	39.00001	22.999996	16.99996	3	5	54.00001	72.00003	111	1	259.9997	347	0	58	69	136	29	59	0	80.99999	1.00008	83.48782	10.000001	223.00022	133	9.722404	12	392.99969	254.99955	35	22.99996	136.8634	1	141	0	18	136.1378	57.999971	7.999997	100	30	34	30	39.00002	54.00007	113.94538	3	38	3.000002	48.080738	133.17225	70.5547	86	12.000027	3.67174	49.00005	293.99985	6	53.5569	2	107.99998	7	0	3.8488	0	2.999995	33.922748	32.979569718	2	105.00001	127.00031	5.40434	51.1063	60.00003	1.34132	74.00068	61.00003	0	21	52	2	68	7.38305	58	21.99998	1	75.99997	158.9996	12	52.6758	60	49	43	4	0	57.79309	44	81.29551	56.97711	15.00001	4	24.00002	3	19.00001	144	82.755219	40.895135	48	154.21514	39.860687	10	114	167	0	22.00004	18	0	37.99998	276	31.99996	65	32	12	234.45838	42.00002	1	47	1	9	169	0	114	107.00004	84	95	2	174.15932	1	2	0	19	13.99996	173.00039	135.95523	45.00003	24.5574	0.459084	5.25757	192.451	0	345.0013	2	30.96027	1	94	0	28.53788	11	4	0	34	0	2.57103	122.0205	22.94503	0	586.01999	8	8.99712	1	125	0	76.99999	0	0	236.00009	167.13096	2	177.0002	1	4	14	103	35	22	0	4.2387	1	3	2	292.70104	70.62068	20.35926	1	2	146	3	1	241.9999	199	196.00026	322.99955	1	12.999995	6.43199	377.00008	0	0.0578414	165.00048	2.09339	52.55888	159.99996	148.99965	161	20.00001	40.7251	10.6633	0	6	8.698	165.99998	3	0	0	188.941812	4	242.00039	2	0	16	0	97	0	89.9643	66	4	25.99998	95.935	14	0	0	0	155.19953	147	143.394	53.99997	187.7028	144	0	40.00004	0	64	19.99999	0.0357372	202.726665	20.3282	259.0004	0	2.49864	1	35	25	20.16206	11.09339	153.9998	159.99985	15.9278	1	156.998	21.99996	292.57186	156	1	14	85.3379	10	2	120	111	28.7778	152	4.29607	254	46.99999	8	31	118.480371	32	25	143	0	63.24692	353.0004	55	36	30	126	0	2	7	191	11.99999	6	0	1	53	2	72.99997	11	103.99985	1	226.23	2	0	80.02839	19	20.65153	14	41.0396	21.99995	5	266	282.9996	6	0	4.76164	0	0	9	39	111	0	0	1	20	216.11	0	2	0	107	8	20	0	217.4448	104.04606	0	0	11.1126	48.00002	0	1	1	150.84903	0	0	7.24763	115	0	0	0	138.389	3.000001	16	25	7	45.95322	0	0	28.2853	0	7.52811	7.95368	129.5891	0	0	0	1	95.1049	32.71074	0	0	0	0	21.99998	1	0	0	63.5528	0	20	86.48618	59	116.756946	0	0	9.92361	0	37.0000744796	29	1	76	22.92195	0	0	104.00002	0	1	125.00023	9	0	0	0	1	0	0	0	32.81473	3	0	0	396.00007	0	1	2	0	0	0	20.00004	15	0	0	0	1	0	9	0	0	7	0	0	0	36	23.00004	0	0	3	0	0	0	1	2	8	0	0	0	5	0	0	0	0	4	0	69	0	1	1	1	0	3	0	7	96	3	1	0	0	0	12	0	6	0	0	1	13	0	1	0	1	55.00007	14.38148	73	39	49	0	0	3	0	13.99998	53	138	1	5	0	0	19	118.99993	0	0	15.00003	0	0	4	3	0	87.99999	3	0	0	0	18.727993	31	120.119	208	140	3	18	28.99998	1	1	50.7173	43.99997	99.71494	450.659	22	2	126.3766	57	2.81888	32.55799	0	61.00004	169.9999	8	338	9.86261	5	4	742.92853	0	114.18716	1.421775	1	554.0001	3.37307	4	118.61997	2	108	1	5	2	6.48752	492.961	8.06801	2	327	273.49718	1	134	364	3	0	0	3	0	305	16.99996	0	0	0	18.00002	6	267	0	1	41.00001	0	0	1	5.13246	0	5	180.00008	0	0	181.9999	7	0	178.2631	5	3.96417	25	105	19.10564	48	101	13	66.45288	6.15088	4	0	1.9999977	0	0	0	3	0	44.8558	58	108	0	61.27584	9	41.75071	55.99994	0	27	2.073791	7	0	6	0	33	0	9	1	20.00535	15	0	22.98507	6	0	57.573382	26	0	0	1	27.991244	37	67.74684	9	1	1	18	0	2	0	1	13.73041	0	6	35	0	0	1	17	0	0	21	59.46598	69	64	0	0	1	14.000017	36	7	0	80.247	0	83	0	22.80268	0	1	0	42	23	0	0	0	20	0	0	13	0	8	0	12	20	19	0	0	0	87	11	0	12	0	0	21.24253	0	0	0	1	2.000003	0	4	11.999965	0	0	0	2	0	37	0	0	0	14	0	0	1.93735	95.63155	1	0	7.9962	5	0	1	0	1.17744	0.29895	4	0	0	0	70	94	0	0	0	0	0	153.00045	0	0	6	0	0	0	6.64019	1	1	0	0	258.9999	458	0	0	1	0	341	3	0	0	0	4	0.377656	4.18845	0	6.26746	0	333.9998	116	44	0	0	0	238.71548	2	10	1	0	2	0	0	115	0	0	0	0	305.99981	16	1	1	1
Rad54l2	44	6.36136	9	0	11.4629	0	0	58.882	0	1.41386	1.06102	3.27415	1	0	0	90	0	6	15	619	2	3	0	0	0	0	0	1	2.01267	0	47.99998	20.7699	1	3	105.972	16.40106	0	142	23.00005	11	1.0923	0	24	0	22	109.319	25.03062	0	4	0	51.20155	1.00059	129	2.08357	316	19.99999	1	9.080482	0	0	0	0	1.00993	3	1.29439	1.16165	3	2	9	1	1.00477	5	3	1	51.00005	59.99998	1	2	7	5	0	0	0	0	0	1	2.27262	0	4	7	0	2	0	9.84761	0	0	0	0	3	0	2	0	3	40.3445	0	12	8.78006	6	2	0	0	75.98495	0	0	0	3	21.020087	43.01818	47	0	7	5.000003	1	2.67806	0	26	65	42.99998	0	0	0	1	39	6	76	0	0	0	0	0	113	100	9	4	15.04113	92	0	4	101.00001	0	2.06514	40	0	93	0	74	3	0	2.30431	0	164	0	3.04502	0	32	27	25	0	1.03037	30.99995	206.22007	27	421	2	28	6	38.00001	4	100.301	57.6264	0	8	0	0	0	155.001744	45.0000147	4.35719	15	24	0	0	0	3	0	0	0	7.43891	0	77	3	2	0	0	99	1	0	9	14	52	65.4621	0	11	31.00003	1.13015	0	1.04047	2	0	132.00135	1	0	0	41.9999731	3.38931	6	380	0	4.02727	4.00392	0	0	1	2	0	2.08704	25.99999	4	34.9951	6	1	81.51856	0	0	7	8.303486	0	1.02836	0	1	5	2	1	1	125	100	45	12	21.066	0	0	11.2772	1.02516	1	253.9997	0	0	28.00162	9.06754	0	1.04415	11	6	22.32866	8	1	1	10	0	8	0	8	7.999996	28	3	1.12062	0	5	26.04094	1	0	13.028915	0	3.000001	2	0	0	0	0	0	14.4165	0	54.86668	24	38	0	3	2	0	39	12	0	100	1	1	0	2.20706	1	5.05521	1.22665	4	2	3.00448	0	1	2	0	34	0	4	32	1.08666	0	185.00042	0	0	0	7	2	1	0	84	0	0	2	5.01639	3.32007	1.26356	36	0	1.1131	1	2	0	1	257	1	0	0	0	1.00206	15.0878	4.18007	24.00001	0	2.12453	1.02432	1.05883	2	15	18	1	13	0	0	1	114	0	0	0	0	0	0	0	1.04739	1.00042	1.01783	0	19	0	1	0	31	19.17869	82	0	0	1	5.85871	0	51.6818	0	0	0	8	2.0716	47	1	0	1	20	0	0	0	2	0	0	0	3	0	2	0	1	1	2	0	27	7.29211	5.05541	137.0002	1.04918	35	9	1.07371	25.3605	10	0	11	3.07461	0	1	5	1	132	23.9375	4	11.4248	42	35	0	1	1	43.00003	0	2	15.77448	0	5	0	0	1	2	1	0	0	2	4	0	0	0	0	0	0	50	0	21.0861	2	0	0	0	0	0	0	31	19	60	0	0	20.000016	0	0	0	0	0	6	17	0	1	30.99998	0	12.3955	2	0	1	0	0	9	1.34763	0	0	0	41	8.17207	0	0	0	0	0	0	0	0	1	0	0	0	0	3	0	28	0	0	0	0	0	0	0	0	30	0	0	0	22	35	0	0	0	1	8	0	0	0	0	1	0	4.38059	2	12	24.00002	1	1	0	0	0	9	0	0	0	0	8.000002	0	0	0	2.04872	14	3.52655	0	0	0	2	0	0	1	0	0	5	6	0	0	4	7	0	0	0	0	2	0	0	0	2	1	0	6	5	0	5	29.99999	0	0	0	0	0	0	0	0	0	1	0	1	3	0	6	1	0	4	66	0	0	0	1	1	0	1	0	4	0	0	0	1	2	5	0	36	0	14	0	1	22	0	0	4	0	0	0	35	0	1	15	0	18	0	0	6	23	3	0	1	0	2	6	0	0	0	4	1	1	39	0	0	3	5	6	16	0	1.05759	3	14.2157	17	0	11	0	10	0	0	0	0	1	0	0	0	0	27.00002	5.36199	0	0	13	0	0	3.06192	0	11	0	9	0	7.11087	0	5	0	0	91	0	0	0	0	5.47654	3.09054	1.46057	53	0	0	4	2.10152	6.00083	0	0	0	11	0	114	36.04231	0	74	54.00001	0	62.00001	0	0	0	0	43	2	0	0	0	0	1	0	1	1	0	0	47	0	0	0	2	1	0	1	0	3	0	2	0	0	0	0	0	26	0	0	19	0	0	0	0	0	0	15.5812	0	0	0	0	6	6	1	0	0	0	0	3	9	0	0	1	1	10	0	0	11	0	0	17	0	0	1	17	0	0	0	9	35	0	0	41	0	0	1	12	0	0	0	0	4	0	0	0	0	27	0	5	0	0	3	6	0	0	0	5.44319	0	10.999952	1	1	0	0	0	5	0	0	4	0	0	4	0	0	0	1	0	4	0	18.999996	1	0	0	0	44.00004	61	0	0	0	2	7	1.00001	113.4964	1.00089	0	0	0	0	0	0	0	0	0	1.01764	0	0	0	298	12	0	0	0	0	0	0	0	0	0	1.31449	0	0	0	0	0	0	104.00004	0	0	0	0	0	0	95	8.58985	0	0	3	2.04586	11.3168	7	0	0	0	0	0	3.02048	0	0	0	135.000336	17.0935	6	0	0	0	1	7	0	0	0	0	0	0	6.14868	0	0	0
Rad9a	15.1565	12.1587	26.6126	0	0	1	54.5935	165.302	50.378	26.5222	88.4724	11.0876	0	2.03236	8.06844	0	6.09925	0	47.7746	0	73.7689	0	0	0	0	0	234.072	92.6228	138.595	0	0	0	0	0	0	0	17.9247	1.7323	11.2116	2.04315	45.461	105.621	0	124.994	75.8823	42.3717	1.01414	23.4618	5.37468	0	64.1578	0	57.422	0	0	0	0	0	0	0	0	1.01855	1.00391	18.1676	0	39.5727	0	75.8326	0	0	77.0051	0	1.00963	3.02201	20.4608	108.246	0	7.10473	1.02615	0	105.89	0	2.00915	4.08443	18.1368	21.9218	2.05624	0	0	26.3652	0	123.178	0	0	0	0	49.638	0	0	16.1686	136.883	0	17.1675	0	28.1083	0	0	0	39.3173	0	22.3259	9.04536	0	152.827	0	0	0	80.4724	26.0926	0	6.04599	17.1672	0	121.974	44.3312	113.066	38.317	2.01716	85.5982	55.4299	4.03059	45.7558	37.061	51.6427	0	5.03411	60.6399	0	0	161.655	24.2028	194.729	70.6153	73.3653	1.01453	21.2088	73.2423	2.009	1.01072	0	125.099	28.3007	1.00573	26.2644	132.365	122.04	22.1445	5.04147	33.2598	11.0761	1.00799	28.1989	84.8612	0	26.2179	25.3155	78.4401	0	3.04815	0	0	145.298	21.1406	42.1981	0	52.2455	37.5104	0	0	8.11432	94.3733	0	0	0	0	0	0	19.3886	330.585	0	37.3391	0	0	0	24.2406	4.03983	0	5	75.52	26.1843	0	1.00407	173.332	0	132.338	18.2664	0	7.01774	15.0531	0	143.836	159.978	92.5278	114.593	0	42.5492	0	1.01048	90.4078	1.00946	10.0476	1.00353	233.345	0	43.1647	10.0351	0	0	67.4298	48.4976	0	8.17382	12.3552	51.7528	1.00745	0	4.04868	7.02942	0	15.1138	158.804	8.0573	39.6104	0	0	41.3396	0	96.4243	36.1375	137.568	0	34.461	133.485	7.05883	0	16.1566	0	47.2676	33	39.2672	32.422	0	28.263	0	4.05457	63.5245	0	0	0	1.00537	38.1572	41.3994	0	0	3.01644	0	0	0	0	6.0957	0	73.5699	2.02126	0	0	5.09167	0	21	19.628	0	0	0	29.095	0	33.1996	10.1989	36.7604	33.8839	38.1661	0	0	165.173	0	0	0	0	0	0	2.76904	0	7.02309	0	1.05474	31.2894	0	1.01116	1.50024	1.17443	13.0831	0	0	0	40.5577	0	0	6.02184	94.8753	0	1.01107	5.28828	13.1692	0	0	0	0	0	17.4216	0	0	0	75.3585	247.943	106.849	1.00756	0	179.058	0	61.5209	19.0575	103.141	0	0	220.377	0	0	1.03098	1.00341	0	27.2278	0	135.487	2.01052	93.9479	0	1.01152	8.0217	3.04077	0	157.045	1.02203	0	0	0	0	0	0	0	0	0	0	0	22.1814	0	23.2948	0	41.152	62.2481	15.0686	3.07212	0	2.45755	0	52	3.02375	19.0806	85.9228	248.095	1.01008	39.6877	0	126.01	1.00669	191	0	0	3.02138	259.98	0	54.653	1.01146	178.46	0	1.00796	6.06042	0	0	162.017	0	93.2492	0	205.479	0	0	1.02207	0	114.541	51.4527	102.355	63.2785	0	0	177.37	0	0	1.00499	2.03874	51.3401	0	0	0	0	9.18271	173.556	31.0583	0	230.328	32.3347	0	2.08504	3	0	0	0	0	89.0483	0	0	15.059	0	159.01	47.3734	1.01103	0	0	74.2862	36.2427	5	32.4032	80.5688	0	6.03868	170.926	7.02921	0	0	0	0	0	85.6136	191.717	44.1341	0	0	141.474	1.00949	0	0	0	0	47.457	81.1366	12.0783	0	0	10.0804	0	9.79499	2.02188	12	0	1.0157	0	106.394	35.1159	0	30.1541	0	0	0	0	26.0564	25.1436	1.00223	0	0	0	0	0	22.2297	0	0	6	0	0	0	0	0	0	39.3187	15	0	0	0	0	66.8956	5.03298	0	0	0	0	28.215	101.58	10.0999	0	0	0	0	3.047	7.03111	0	8.01877	11.0334	103.443	0	0	3.03604	32.0968	0	1.00844	5	15.0525	1.00449	1.01417	0	0	0	0	0	0	0	0	0	26.0474	0	0	0	1	0	0	2	0	0	4	0	27	0	4	10	0	91	0	19	49	0	9	47	0	2	0	8	21	0	2	31	6	65	0	3	0	0	10	6	0	0	0	0	17	0	0	0	0	5	0	0	0	0	0	0	44	126	0	0	0	0	3	11	1	72	0	3	0	12	3	0	0	1	12	0	5	60	0	16	0	12	26	0	0	24	16	0	0	2	0	0	66	0	0	0	0	56.8355	0	0	0	0	37.6816	0	0	2.03522	9.05961	30.2808	3	7.08769	4.03554	0	36.2935	50.3487	0	0	2.02197	0	91.6995	7.03298	0	35.9565	0	1.00772	0	0	0	31.1031	0	23.2153	0	201.739	25.9402	0	107.21	83.4321	0	0	27.4104	38.2653	0	269.711	257.784	24.3525	29.1588	47	1.02449	0	0	12.3185	216.174	66.1752	0	47.6213	0	33.6486	40.9477	1	0	150.633	128.554	25.4656	1.00616	1.03327	0	1.25475	311.636	78.007	0	14.7406	0	0	0	0	0	0	1.01113	0	0	0	6.08453	0	0	154.545	0	5.04404	0	0	0	0	0	0	1.00942	3	0	5.05946	0	0	0	0	0	14.0769	2.00765	0	0	8.05975	25.2057	0	52	1.01227	37.5397	0	13.0974	44.2695	13	24.1197	0	2.02939	0	0	1.00298	32.1003	0	0	19.3259	0	0	0	0	3	5.04218	0	0	0	0	0	13	0	59.2052	0	2.01528	0	0	0	0	0	0	16.3432	28.4741	3.02447	0	36.2855	0	3.0146	1.00623	40.2597	0	1.00513	0	0	0	49.2744	0	0	0	25.1648	0	0	0	0	0	0	0	9	0	0	1	0	5	4.0148	0	0	0	0	42	0	1	0	0	12.1329	0	0	0	0	0	2	0	187.017	0	0	0	0	59.3576	31.6677	8.94165	0	0	0	37.6615	19.1938	18.2889	3.06471	0	0	0	34.2642	0	0	1	0	119.149	0	0	0	0	21.2788	116.628	0	0	0	0	0	114.85	0	0	12.1133	0	0	1.06469	57.7736	0	0	0	0	178.281	135.545	0	0	0	0	0	1.01477	0	0	0	0	0	219.544	0	30.4583	0	62.5819	71.089	49.3757	0	0	0	84.995	0	1.01636	0	0	0	0	0	69.0827	0	0	0	1.79318	10.1454	0	0	0	0
Rad9b	213	55.99996	3	0	0	0	0	0	0	3	45	0.0192162	0	0	74	0	68.9999	13	0	0	53	0	0	0	12	0	21	1.00989	0	0	15	2	10	34.0774	0	0	0	7	48.0067	0	4.04425	3	1	15.06	0	1.99151	101.59615	0	9	143.0352	71	12	5	8	0	5	0	0	11	0	2	2.99958	0	0	122.00001	26	0	8	1	1	7	0	0	2.98081	0	224.0003	5	167.9574	44.00004	75	0	0	0	3	2	18.00005	0	0	0	2	0	0	0	22.7151	56	0	0	0	1	3	5	20	0	0	18	0	59.21553	0	2	0	34	3	344.624	5	32.3754	0	0	0	2	1	6	7	30.8774	6	0	67.000018	0	1	2	78.99998	8	7	0	0	5	114.99992	25.000025	81.8093	0	81.00002	0	191	14	0	47	2.09722	2.53381	96	4.01418	0	91	0	0.0376091	2	7	9.000002	4	1	6	7	22	1	0	127	0	8.53082	3.02221	1	5	69	9	0	0	8.05529	32.99999	20	29.000032	222.0002	0	0.0880425	20	6	0	0	0	136.0004	1.0302	8	0	1	0.0663624	7	0	0	4	1	13	16	0	0	11.0342	0	2	0	1.10915	3	0	7.03572	3.15871	0	3.02309	25	4.00677	0	1	0.0434795	4	16.4231	43	32.1285	39.99996	2	0	45.86200172756	49.5909	0	11	0	0	0	3	13	7	7.87472	2.03529	92.99999	6	19.99995	3	1.14102	0	0	53	3	0	2	1.16179	86.00002	3	6.05315	0	8.02046	0	10.7409	0	26	0.116306	0	1	0	0	128	25	5	2.10927	4.10537	0	12	4	0	0	0	0	28.0116	1	0	13	0	170.99963	1	0	17	11	29.0218	10	43	0	0	0.990666	0	5	60	11	1	10	0	18.9535	7	0	0	0	7.01849	112	0	148	0	21	1	1	0	3	0	0	21.00002	0	6.07638	0	0	0	5	0	1	1	0	1	1	15.301029373	11	4.30588	0	0	16	1.56413	99	0	0	5	0	0	225.352475	0	17	0	138	0	203.9998	0	133.43662	2	0	0	27	11	0	0	0	1	0	54	4	5	3	0	0	1	7	2	4	13.0059	0	0	0	0	0.956886	0	1	0	0	0	0	0	0	0.0757049	3.15929	5.97086	0	1	5	0.0163886	0	0	0	0	7	1	60	0	0	0	0	0	8	15.60132	27	0	19.99997	0	1	0	0	3	2.05831	0	0	0	23.9999833409	0	0	14	11	0	0	81.08966	0	0	101	0.152828	19.1259	0	24	0	35	0	10	0	0	7.55549	0	33	0	0	42	0	1	23.091	0	2	0	0	0	4	0	44.99998	0	0	0	18.359	0	0	0	0	2	0	0	0	12.0235	2.09215	42	0	0	0	57.00001	1.74092	1	0	42	0	0	7	0	88	0	0	0	0	1	2	6.04212	3	0	3	4	0	0	0	0	0	0	0	0	0	1	0	3.01991	0	0	0	0.00012877	0	0.0636001	8	0	8	0	2	35	0	0	2	0	0	0	33.99996	0	0	0	0	6	25	1.10073	0.412724	0	0	0	0	17.0246	0	1	0	4.06623	0	0	5	0	5	19	32	0	6	1	1	0	0	0	0	0	38	0	4	49	0	40	13.00003	26	0	0	1	0	0	0	0	0	0	0	0	0	0	3	0	0	0	0	24	0	0	0	1	0	0	0	0	0	0	0	0	0	0	35	0	0	0	0	0	0	0	0	0	0	0	0	1	0	0	0	0	0	0	0	0	0	0	0	0	0	0	0	0	0	0	0	0	0	0	0	0	0	0	0	0	0	0	4	0	0	0	0	0	0	0	0	0	0	0	0	0	0	0	0	0	0	0	0	0	0	0	0	0	0	0	28	19	11	0	3	1	0	103	1	7	22.00001	10.3182	40	2	0	0	55	43	0	91.0584	2.000001	0	28.99997	0	0	14.1014	28.0806	224.565	0	20	36.0249	0	1.49608	2.02734	0	0	2	10.5624	22	0	0	35	0	22	21	22	19.0171	0	0	21.0174	0	50	48	0	7	50.79741	0	15.0472	56	0	0	0	0	39	0	0	68	0	129.999958	8	7	0	210	2	110	0	12.0318	0	55	0	0	46.45737	1	3	0	2	1.00941	403.5499	0	0	0	4	0	0	3	0	17	10	4	0	0	0	1	0	7	0	0	1.00107	0	1	0	9	6	0	0	1	0	0	0	0	0	0	0	0	0	0	9	0	0	1	0	0	0	0	0	2	0	0	0	0	0	0	0	0	1	0	0	0	0	16.1054	0	3	1	0	0	0	6	0	0	0	0	0	10	0	0	0	0	0	0	0	0	0	0	0	0	0	0	0	2	0	1	2	8.0755	0	0	0	0	3	0	0	0	2.00765	1	0	0	1.00289	0	22.0209	2.00268	0	0	1.00088	0	1.0018	1	10.0306	42.9649	0	1.00148	0	0	34	21.0047	21	33.9786	3.00258	0	10	5.01263	0	0	0	2.03062	11	0	0	2.00235	2	0	5	0	0	0	0	1.00118	87.9999	0	0	0	1.00033	0	0	50	0	0	0	0	0	6	0	1.00065	3.00129	3.00508	0	4	0	0	0	22.164	26.0644	10	1	0	0	7	0	0	0	1.0019	0	1	0	34.0287	1.00036	2.00233	2.00189	0	0	2	0	0	0	18.0361	0	9.93526	2	1.00132	2
Radil	38.99998	0	0	0	0	0	0	0	0	0	0	0	0	0	0	1	31	0	0	0	0	0	0	0	0	0	0	0	0	0	0	0	1	0	45.0000059	0	0	0	0	0	1	5	0	4.99999854	0	0	0	0	0	0	0	6.9999972	0	0	0	0	0	0	0	0	0	0	116	0	0	0	0	0	0	0	0	0	0	0	0	0	0	0	0	0	0	0	0	0	0	0	0	0	0	0	0	12	0	0	0	2	28.000004	0	0	0	0	0	0	0	0	0	1	0	0	0	0	86	0	4	0	0	2	0	0	0	0	10.9999533	2	29.0000431	0	0	0	0	0	0	20.0000042	8.000004	6	7.9999976	0	0	0	0	1	0	0	29	1	0	0	0	0	0	0	5	13.99999	14	0	33.9999534	0	159	0	0	44	0	65.000035	0	0	0	120.9995	0	0	5	0	0	2	2	0	0	18	0	6	0	43	1.99999713	0	6	0	0	0	0	17.999954	0	0	0	9	5.999997	0	5.000003	32	0	0	11	0	18.00003	0	15.99999	0	8.0000009	0	28.99995	0	0	2	4.000002	74.999972	0	0	3	0	0	0	3.99999573	0	0	0	7.999998	2.99999826	18.00001	0	0	7	0	26.0000095	10.99997584	44.999955	0	0	0	15.9999941	0	13.99999	0	0	0	0	0	0	0	27.000023	5	17.9999996	8	0	0	0	0	0	2	2.99999674	0	0	4	1	8	24.99999	0	0	0	0	0	0	0	0	2.00000162	0	0	0	32	28	0	0	0	5	23.000003	0	0	0	0	0	5	0	0	0	0	0	18.99995	0	0	0	0	0	3.9999966	0	0	78.9999963	0	156.00047	0	0	0	5	0	2	7	1	0	0	8	0	0	5	0	1.000000406	0	0	0	42	0	0	0	16.00005	30.0000041	0	0	2	0	0	0	0	0	0	0	16.0000235	17.9999603	0	9	0	42.99995	0	0	0	0	6	0	2.00000332	177	0	0	0	0	0	0	0	0	0	12	8.00000246	0	0	1	6.000003	0	0	1.999998	12	0	6	0	0	0	0	1	0	74.00005	0	0	0	11	0	1	40.0000032504	0	11.9999824	0	0	0	0	0	0	44.00004	1.00000027	0	20.0000062	0	0	0	3	3.0000012	6	0	0	11	24.0000143	0	0	0	0	0	43.9999506	21	0	0	0	51.000031	0	0	0	0	0	0	0	0	14.9999711	7	0	36.999980554765	0	0	34	1.0000005	1	0	7	0	0	2.00000156	0	1	3	0	16.00002	99	0	0	0	0	0	0	0	0	0	14.000013	0	18.000048	0	51.9999514	0	2	0	0	6	0	2	0	4	0	0	0	0	1	0	49	0	0	0	0	0	0	1	14.999976	2	0	43	1.99999868	0	25.9999998	0	0	0	0	0	0	0	0	0	0	0	20.0000192	0	0	0	0	0	2	0	5	3	0	0	0	0	0	3	0	0	0	0	0	0	0	0	0	0	0	50.000031	0	0	3	0	0	0	0	0	2	0	10	47.0000000208427	0	2	0	0	0	23.000011	0	0	0	0	0	19.00003	0	0	12	0	0	0	0	0	0	0	0	0	0	0	0	9	0	15	6	71.0000300353708	35.999968	0	0	0	0	0	0	0	7.000006	0	0	26.00003385	0	72.999956	10.0000038	0	75	29.000004	22	0	0	0	0	0	0	0	0	11	2	4	81.000000144953	0	4.00000153	0	0	0	0	0	0	0	0	0	0	0	2.000002	27	1	0	21	7.9999996	0	0.99999995	10	35.9999854	0	0	0	0	3	0	10.000002	3	5.999997	11	6.9999917	1	0	56	0	0	0	0	1	0	11	0	0	0	0	0	14	0	18.00000162672	0	0	72.000019	0	0	0	0	0	1	0	0	45	0	0	0	0	0	0	1	0	11.0000441	1	40	0	5	15.999998	0	7.9999978	3	3	41.9999615	0	0	0	0	0	0	0	0	0	0	1	43.00000651	3	0	37.000014	3	0	11.000004	0	0	11.00000961	0	19.000037	0	0	0	0	0.99999967	0	0	0	0	0	0	13	6.00000019	0	0	12	0	0	3	1	0	1	0	0	11	3.000004	6	3	8	0	0	0	0	9.9999998	0	0	0	0	0	0	16.9999612871	1	0	3	0	3	0	69	0	0	0	0	0	0	0	4.000002	17.99997	11	0	0	4	9	0	1	7	0	0	0	23.99995	0	80	0	24.999981	84.999933	35.999989	45.9999845	0	0	0	0	0	5	2	0	0	0	0	4	0	0	0	9.9999998	0	0	5	0	6.9999991	16.00002584	8.00000693	0	3	0	0	0.99999988	0	0	10.999995	0	18	0	0	0	0	11.99999413	8	1	0	53.000022	0	9	4	0	0	0	1	35	0	13	0	0	0	17.9999882	0	1	0	0	0	15.9999965	15	0	0	0	0	0	1	0	0	0	1	0	0	0	0	0	0	0	0	48.0000409	2.000005	0	0	0	6	0	0	0	0	29.00000947	0	0	0	0	0	0	0	0	0	0	0	3.99999963	33.99994134	0	0	0	0	14.00004	5	0	0	0	0	1	73.9999968	0	0	8	0	0	0	0	0	0	0	0	0	0	0	0	2	0	0	0	0	0	0	0	0	0	0	0	0	0	0	0	0	0	0	0	0	22.0000128	0	0	0	1	7.99999595	5	0	0	0	0	0	0	0	0	1
Rae1	103.99998	44.00004	24.99997	0	132	0	0	74	67.99999	16.000045	19.0000207	77.999982	16.00003	10	96	47	64	0	65	261.0002	225.0004	1	0	106	426.9998	6	13.999967	44	70	0	97	25.99999	79	140	0	12	5	96	92	45	2	63	67.999984	288.9998	342.9996	5.0000031	16	273.0001	16	0	32	36	65	32.99999	458	58	21	0	111	1	100	1	223	23	348	0	92.00005	59	38	8	71.99999	12	19.00002	36	116	217.9996	5.000001	128.99993	5	21	0	1	11	24.999978	97	30	21.000038	0	53	25	1	66	0	185.00006	1	56	151.0001	0	63	10.000004	25	9	85	28.00004	55	9	51	0	44	20.00002	1	86	5	157	55.00003	18.99996	61	17	9	16	131.0005	24.99995	43.00001	35	251.9998	50.99999	48	51.00001	28.00002	108.00048	2.000005	12.00003	79	74	48	159	204.00026	1	57	124.00005	65	107.00045	90.99999	3	17	81	16	174	105	162	100	62	64.99996	54	145.000053	230.0002	122.00015	4	1	11	33	77	46	31.99998	156.00007	15	10.000000617	23	18	23.99997	16	159	56	60	111	16	30	23.999994	44	61	18.00005	79	17	38	0	0	69	51	225.00042	16	11	34	96	55	47	115.00024	56	23.99998	13	111.0003	78.99997	55	26.00002	25.000000327181	190	23.00001	43	43	8	65	13	130	48	65	43	6.999998	57	78.00003	0	66.000041	17	8	225	5.000001	75.00002	7	0	0	23	19	204	2.999997	10	149	55	179	76.00002	48.99998	2	19	68.00004	111	10	35	71	83.00005	19.000008	33	2.999998	357.9998	3	15.000000651496	2	10	25	26.00001	34	12	36	23	15	40	50.00001	71.99999	38	108	0	54.00002	1.999999	27.99997	57	128	64.00003	59	25.0000435434	39	23	47	0	1	155	54	9	85	119	36	79.00002	54.00001	8	0	3	19.99995	0	179.99977	55.00001	52	0	58.00001	97	0	82	48	4	95	258.00006	0	204.9999	138.99999	2	2	18.999961	0	75.00005	6	21	180.0004	0	0	5	24	34	1	212	0	3	1	58	1	22	2	98.00002	0	11	29.00001	6	0	4	0	16	307	28.99999	184	253.9997	81	4	70	21	78	36	2	58	30	50	89	13.99996	79	258	0	16	115	29	8	32	5.000003	12	39	43.00002	0	10	56	6	6	0	0	36	11	113	0	0	48	0	307	40	15	1	61	16.00004	23	73	0	14	16	1	50.99999	78	39	0	23	0	0	87	222	68	156.9998	6.999998	34	2.9999988	5	8	5	91	57.00004	13.00004	11	47.99999	88	7	14	31	0	100	80	27	0	163	8	25	7	10	5	21.99998	111.99975	1	10	6	38	30	26.99999	78	12	0	24	41	6	103	0	65	2	41	2	6	2	16	1	18	59	3	27	7	74	4.000004	364	3	0	0	1	18	60	68	112	8	54	133.99999	306	4	21	42	39.00001	56	39.00004	105	7	0	104.99999	76	139.0004	67	38.000048	44	20.99998	119.0002	65	0	107	132	6.0000028885	0	185.9999	32.99998	0	23	35	39.99999	47.99998	0	1.999998	212	0	0	4	14	15	28	29.00005	15	74	12	0	34.99998	0	110	11	82	0	0	24.000035	71	30	142	2	24	33	0	0	9	12	0	38.00003	22.99998	46	29	27.00003	60	0	11	0	19	23	16	8.000007	77	37	22.00003	0	10	18.99995	13.99997	56	56	82	43	0	10	20	0	0	74.99996	1	0	0	48	0	65.00006	0	0	0	0	0	0	0	0	0	0	0	0	4.000005	0	0	0	0	0	0	0	0	0	0	0	0	0	0	0	0	0	0	0	0	0	0	0	0	0	0	0	16	0	0	0	0	10	0	0	0	0	0	0	0	0	0	0	0	0	0	0	0	0	0	0	0	0	7	1	0	0	0	0	0	0	0	0	0	0	0	0	0	0	0	0	0	0	0	0	0	0	0	0	0	0	0	0	0	40.000000179785	53	13	94	79	17	0	361	2	2	5	145.99995	5	124	226.9997	1	19	32	49.9999881	0	9	31.99997	26	4	0	40.00001	4	62	0	0	8	266.9999	0	4.9999954	1	2	0	71	1	66	0	0	1	45.0000335	4	0	0	0	0	0	0	12.00004	80.999968	45	0	0	48	142	21	0	76.00001	13	9	50	0	0	0	13	0	58	0	0	19	32	0	33.000008	0	0	11	242	36.00001	0	5.0000037	0	20.000000118312	35	14.0000335	26.99998	0	0	20	92	0	0	59	6	0	30	0	9	0	61	10	78	2	31.00004	0	17.999993	3	0	44	5	53	0	8	31.99997	10	24.000044	0	13	0	0	0	0	0	3	4.000004	14.999978	7	13	12	3	3	0	10	2	41	7	9	52	2	15.00004	0	1	12	0	0	0	10	2	4	0	0	0	0	32	19	2.000003	0	4	0	26	5	27	0	0	1	6	0	6	0	0	1	3.999999	0	25	0	2	0	4	12	4	0	2	0	6	33	0	3	1	0	16.000004	0	0	37	0	2	1	0	74	0	0	17	339	102	0	0	1	6	58	243.9998	17	60	0	2	44.99999	28	60	1	3	0	1	2	0	0	0	0	55	0	1	1	2.999996	0	0	52	0	2.000002	44.00003	3.000003	0	23	141.9997	3.000004	5	1	1	58	70.99996	5	3	0	0	166.9996	4	0	3	1	93.00004	2	80	1	1	1	59.00003	1	35.99996	0	0	0	10.0000100608951	6	74	0	0	0	0	50	0	0	0	2.000004	0	111	61	0	1	0
Raet1d	0	0	0	0	0	0	0	0	0	0	0	0	0	0	0	0	0	0	0	0	0	0	0	0	0	0	0	0	0	0	0	0	0	0	0	0	0	0	0	0	0	0	0	7.22874	0	0	0	0	0	105.991	0	0	0	0	0	0	0	0	0	0	0	0	0	0	0	0	0	0	0	0	0	0	0	0	0	0	0	0	0	0	0	0	0	0	0	0	0	0	0	0	0	0	0	0	0	0	0	0	0	0	0	0	0	0	0	0	0	0	0	0	0	0	0	0	0	0	0	18.705	0	0	0	0	0	0	0	0	0	0	0	0	0	0	0	0	0	0	0	0	0	0	0	0	0	0	0	0	39.8554	0	0	0	0	0	0	0	0	0	0	0	0	7	0	0	64.5671	0	0	0	0	0	0	0	0	0	0	0	0	0	70.2528	0	0	0	0	0	0	0	0	0	0	0	0	0	0	0	0	0	0	0	0	0	0	0	0	0	0	0	0	0	0	0	0	0	0	0	0	27	0	0	0	0	15.4623	0	0	0	0	0	0	0	0	0	0	0	0	0	0	0	0	0	0	0	0	0	3.32745	27.9269	0	0	0	0	0	0	12.6674	0	16.5006	0	0	1	0	0	0	0	0	0	0	0	0	0	0	0	0	0	0	0	0	0	0	0	0	0	7	0	0	1	0	0	0	0	0	0	0	0	0	0	0	0	0	0	0	0	0	0	0	0	0	0	0	0	0	0	0	0	0	0	0	0	0	0	0	0	0	0	0	0	0	0	0	0	0	0	0	0	0	0	0	0	0	0	0	0	0	0	0	15.072	0	0	0	0	0	0	0	2.19282	15	0	0	0	0	0	0	0	0	0	0	0	0	0	0	0	0	8	0	0	0	0	0	0	0	0	0	0	0	0	0	0	0	0	0	0	0	0	0	0	0	0	0	6	0	0	0	0	0	0	23.8557	0	0	0	0	0	0	0	0	0	0	0	0	1.48229	0	0	0	0	0	0	118.831	0	0	0	0	0	0	0	0	0	4.95205	0	0	0	0	2.67973	0	0	0	0	0	0	0	0	0	0	0	0	0	13	0	0	0	0	0	0	0	0	0	0	0	0	0	0	0	0	6	0	2	0	0	0	0	0	0	0	21	0	0	0	0	0	0	0	0	0	0	0	0	0	0	0	0	0	0	0	0	13	0	0	0	0	0	0	0	0	0	0	0	0	0	0	0	0	0	0	0	0	0	0	0	0	0	0	0	0	0	0	0	0	0	0	0	0	0	0	0	44.8477	0	0	15	0	17	0	0	0	0	0	0	0	1	0	0	0	0	0	0	0	17	0	0	0	0	0	0	0	0	0	0	0	0	0	0	0	0	0	0	0	0	0	0	0	0	0	0	0	0	0	0	0	0	0	0	0	0	0	0	0	0	0	0	0	0	0	0	0	0	0	0	0	0	0	0	0	0	0	0	0	0	0	0	0	0	0	0	0	0	0	0	0	0	0	0	0	0	0	0	0	0	0	0	0	0	0	0	0	0	0	0	0	0	0	0	0	0	0	0	0	0	0	0	0	0	0	0	0	0	0	0	0	0	38.7695	23.744	0	0	32.7072	7.28224	3.30415	0	0	197.716	39.364	18.8855	132.222	10.1699	35.1539	324.5024	92.9135	29.7241	0	27.9455	0	258.762	0	3	0	0	55.9315	201.241	0	0	7.28821	0	0	0	0	0	0	0	43.7976	98.8065	0	0	47.3221	0	0	0	0	0	0	0	0	0	58.1928	169.828	4.74339	36.2898	107.524	92.5029	13.8617	0	0	0	12.3178	40.3895	0	0	0	0	0	0	77.8063	0	0	42.1771	0	0	23.0783	1	49.6143	0	0	0	0	0	0	19.0102	5.61488	8	9.34003	190.217	0	2.28959	1	0	0	0	0	0	0	0	0	0	0	0	0	0	0	0	25.8938	0	0	0	0	0	0	3.73797	0	2	10	0	0	0	0	0	0	0	7.41119	0	0	0	8	18.5686	0	5.77655	20	0	0	0	0	7	0	0	0	0	0	1	0	0	0	0	4	0	0	0	0	0	0	0	0	0	0	0	3	0	0	0	0	0	16.9417	0	3	0	0	0	0	0	0	0	0	0	0	6.75152	6	0	0	0	0	0	0	1	0	0	7.16966	0	0	0	0	0	0	0	36.111005	0	0	0	0	0	0	0	0	0	0	0	18.3252	0	0	0	0	0	0	0	0	0	0	0	0	0	0	0	0	0	0	0	0	0	0	0	0	0	117.718	0	0	0	0	0	0	0	0	0	0	0	0	0	0	0	0	0	0	0	0	0	0	2.15021e-07	0	0	30.8983	0	2.2106	0	0	0	0	0	0	0	0	0	0	0	0	0	0	0	0	0	0	0	1.83329	0
Raet1e	0	0	0	0	0	0	4	0	18	0	0	0	0	0	11	0	0	0	25	0	6	0	0	0	55.000070985	0	0	3	0	0	0	130.0000013	0	0	0	268.00002	0	0	0	0	0	3.26452	0	64.7713	0	11	5	0	0	1.00931	7	3	2	0	73	0	0	0	0	0	10	51	0	0	0	72	37.00002	0	488	0	26	0	0	26.99997	0	0	0	1	0	166.9999	0	0	25	0	0	0	0	0	0	3	0	0	0	4	0	7	0	1	8	0	0	0	0	0	10	12	0	0	4	0	0	23	0	0	0	0	4.999999	3.29499	0	18.1397294	0	6	0	0	0	92.00004	0	19.99997	0	0	0	0	8	0	7	0	9	0	0	55	44	23.99999	2	0	0	0	3.14458	23	0	0	0	0	0	110.99990974353	0	0	33	3	0	1	0	10	63.4329	3	3	7	7	0	0	7	0	0	69.99997	0	0	0	9.747197284	195	0	0	0	0	50	0	0	0	53	5	27.00001	0	0	25.99997	0	1	0	24	98	0	1	0	0	0	93.99995	0	0	0	0	29	0	0	4	0	0	1	6	0	0	0	48.5377	0	0	0	0	9	0	0	1	0	0	8	38.7423	0	1	0	0	0	3	0	152.9998218586	0	24.67251	1.07313	0	8	0	0	11	0	28.8272	98	26.4994	6	0	14	0	0	0	18	28	0	0	24.9999809	4	5	0	10	0	0	20	6	0	0	0	0	0	0	0	22	1	0	190.99993	2	0	39.99999	145	0	0	0	0	0	0	0	0	6	11.000038	0	0	0	1	0	0	0	4	0	0	0	0	0	4	0	0	0	0	0	0	0	0	0	0	0	105	0	0	0	0	0	0	0	0	0	0	0	0	4	0	0	0	0	1	55.928	0	0	0	0	0	0	0	8.80718	0	175.9997	0	0	0	0	0	35	0	0	0	0	80.9999716	0	0	0	0	9	0	0	0	0	21	0	0	0	0	0	0	0	0	0	0	0	0	4	0	0	0	2	0	0	0	0	0	0	0	0	4.000004	126	1.14434	0	0	0	0	0	0	10	0	0	0	0	0	1.51771	0	0	0	0	0	0	7.16867	0	0	0	0	0	0	0	0	0	14.04793	0	0	0	0	6.32027	0	0	17	0	0	0	0	0	0	0	0	0	0	0	0	0	0	0	0	0	0	1	0	0	0	0	0	0	0	0	0	0	2	0	0	0	0	13	0	0	0	0	0	0	0	0	3	0	0	0	0	0	0	0	1	0	21.00005	10.999994	0	0	0	23	2	10	0	0	0	0	0	0	0	0	0	0	0	0	0	0	2	1	0	0	0	0	0	0	0	5	0	0	0	0	0	0	0	2	0	0	0	0	0	8.15232	0	0	0	0	1	0	0	0	0	0	0	0	1	0	0	0	0	0	30.00001	0	1	0	0	0	0	0	0	0	0	0	4	0	0	0	0	0	0	0	0	0	0	0	0	0	0	0	0	0	0	0	0	0	0	3	0	0	0	0	0	0	0	0	0	0	0	0	0	0	0	0	0	0	0	0	0	0	0	0	0	0	0	0	0	0	0	0	0	0	0	0	0	0	0	0	0	0	0	0	0	0	0	0	0	3	0	0	0	0	0	0	0	0	0	7	0	0	0	0	0	0	0	0	0	0	0	0	0	0	0	0	0	0	0	15.2305	2.25603	0	0	54.2928	18.7178	7.69585	0	0	58.284000578862	16.636	21.11455	41.7783	42.83012	60.8461	55.4977	85.0865	93.2759	0	38.0544	0	4.23802	0	3	0	0	25.0685	53.7589	0	0	11.71179	0	0	0	0	0	100	0	3.20241	85.1935	0	0	201.678	0	137	0	0	0	0	0	0	0	99.8072	2.17188	100.25657	13.7102	5.47648	177.4967	15.1383	0	0	27	39.6822	55.6105	0	0	3	0	0	45	58.193617	0	0	28.8229	32	0	32.9217	0	1.38568	0	0	0	0	0	0	5.98978	3.38512	3	4.65997	158.7832	0	5.71041	0	0	0	0	0	0	1	0	0	0	0	0	0	0	0	0	3.10622	11	0	0	0	0	0	1.26203	0	0	9	0	2	0	0	0	17	0	18.58881	13	0	0	18	12.431438	0	13.22345	0	0	20.999976	0	0	0	0	0	0	0	0	1	0	0	0	0	0	0	0	0	0	0	0	0	6	0	0	0	0	0	0	0	0	1	1.05832	0	35	0	0	0	10	0	0	0	0	0	0	2.24848	0	0	0	0	0	0	0	2	0	1	13.83038	0	0	0	0	0	0	0	24.88899	0	0	0	0	0	0	0	0	0	0	0	76.6748	207.0002	0	0	2	79	81.99997	0	0	0	140	0	0	0	0	0	0	0	0	0	0	0	1	0	0	1	2.28249	0	0	0	116	0	0	0	0	169.0001	15.0000422254	0	2	0	2	0	0	0	0	0	0	0	0	1	0	0	1.10166	0	19.789439978	0	0	0	0	0	0	0	0	0	41	0	0	0	0	0	2	0	0	0	0.166708	0
Raf1	56.232094	177.4019	25.071	6.9307	13	0	231.91784	100.77426	2.03213	68.8129	145	7.47313	17.999999	0	215.7295299	334.838	179.865100436045	9	42.015	74.99996	21.8287	0	0	1.73615	37.86014	0	334.2194606292	125.8322	220.952440022094	28.99995	148.185658	194	210.2087	214.233	5.62538	377.717	1.27836	50	21.21558	10.21784122	22	53.383	738.76031	0	32.6383850197307	17.920972	144.46411	0	0.0679065	4.60209	48.091667	107.3979	0	111.00003	85.600824	5	78.3707	0	582.37	4	13.087551	102.07331	47.0001	68.367000127124	71.91199	52.3871243857	139.9686	195.7391	26.6778	0	9.79768	156.864870034872	59.17127	158.7323	149.123	132.1502	2.74998	213.706	3.87525	9.529276	0	1	104.99436	37.8554	309.97388	71.341425	12.673771	1	154	91.2721	0	4	0	257.535	113	72.00003	163.0001031716	9.30906	30.81548	23.19836	203.914	55	149.8051	175.0001	1.999998	103.1946104	21.24225	1	9.33148	0	115.5417	65.218	0	0	48.1986	129.03	40	322.9091	51.0325	35.26386	186.75391	5.97284	33.1323	20.4879	0	46.3259	170.6796	58.00003702	23.971582	118.3044	3.06538	0	1	57.36007	37.78675	36.28045	475.6083	6.137139	0	8.16794	411.05343	55.3276	77.01867	0	133.00002	0	1	2.71338	0	82.27036	0	79.39049	22	30.45939	78.000028	61	14.080546	53.8704	0.268214	93.570842	7	80.49740212912	182.521071	42.12502	334.4721	120.16377	31.2784	20	7	78.957452	11.6467	89.02415	209.90074	0	44.8553	22.11085	174.22285	83.05672	143.0004473	93.198673	123.856535	1	29.00002	107.00002002664	0	80.00005	330.17064	8.95039	440.68387	0	0	3.5399016	1	96.15561	24	46.99997	301.71326	47.176184	129.2048	18.044373	138.8132	12.23544	261.768	34.34954	17.3551	46.5178	0	2	0.556794	79.719938	227.20584	270	23.143697	1	59.1692	60.15459	140.99992	56.6629	26.000005	111.4755	26.047646	5.048078	7.38614	77	0	51.03939	122.61527	0	34.99997	17	10.8471307	1.999999	38	1	60.8792	10	91.000015	34	179.802958	23.1169	402	56.78096	125.00036	48.1621	189.00045	92.61619	29.02359	10.2688000202381	46	0	4	134.621344065118	35.32692	11.1229325	27.58065	0	50.82561	41.928187	28.6248	8.842566	3.301594	44.23635	108.6574	43.99996	81	51.03519	0	28.2757	178.772721	47.49005	411.97541	79.67233	54	0	1	0	7	26	33	123.5589	128.2576	3.0000011053	42.45074	80.4757	432.906	33	66.0609	50.20112	0.825763	0	4	1	10.000002	248.518	150.99956	231.9996	116.99993	1.44902	6.87299	0	142	78.2649	1	0	268	10	39.00002	34	5.999995	7	87.00004	0	225	6.379125	3.742978	121.999962	25.99999	4	14	0	41	0	80.293	0	5	97	1.04314	8.000003	380.0005	0	3	0	67	0	0	0	24.936	4	18	13.999995	43	60.652734482	19	81.4188	0	123.99999	0	102.6534	18.65178	0	164.99995	60.00005	73.1015223	0	2	279.2422	0	15.000003	11	0	2	74.96504	4.37805	205.00039	3	29.71129	28.1563000255342	108	50.5102	7	82	4.732384	111.00003	0	79.7467	0	260.00027	0.930419	4.93305	1	0	31.65599838	161	48	5	0	0	67.7303	34	0	17	17.000003	50	47.482634	0.594953	10	4.154046	126	0	50.99996	4	163.5397	17.5011	0	4.66794	0.0713432	21.99996	1	11	1	19.99996	12	0	19.37140191	51	12.999998	215.0001	1	0	0.77192	25	1	46.5797	0	10.34796	99.1333	0	46.2579	25.0493	72.1018	0	0	92.2083	37.09649	5.999996	25	13.99996	24.9751	95.34962	309.9995	11	111.231402	137.000120012382	9.79421	1	8.28748	109.928	10	70.052	235	61.0335	21	82.5738	0	1	12	186.72317	14.61153	0	0	0	15.502482	8	1	6.7478	0	15.1229	18.31872	0	227.89	164.337	173.537	67	14	166.00049898	136.402	0	25.5824	118	45.8974	11.95353	0	0	126.52653	15.999989	38.000028663077	16.99996	0	39.8087	21.61236	119.30816	11.999996	0	89.4633	0	49.0041105	2	41.38339	32.1876	0	3	100.2023	51.00002	42.3676482	9	95	3.9538	5	0	22.652	9.000003	0	27.5802	0	5	18.2017	0	0	7.810915	0	70.0978	12.185488	0	0	0	10.999983	0	0	135	8.3769934	7.34016	0	0	76	0	0	0	1	19.3142	82.9323	0	209.127	123.0937	1	38.2474	0	1	75	20.9999870274	6	62.97169	40.25433	122	0	10.477535	0	79.8387	223.0382	22.01481	36.3904	38.67081	0	33.6594	31	0	0	0	30	8.584393	0	83.3294	0	27.00621	36	33.99997	35.999975	0	1	2	0	0	8	0	0	0	0	11	0	0	22.65444	0	12	10	0	0	2	0	0	0	0	0	3	1	3	1	1	0	3.26	0	0	5	4	7	0	6.999999	1	8	0	0	0	19	1	0	0	0	0	0	0	0	0	0	0	0	1	2.000004	30	56.000018397573	0	0	28.834235	0	21	2.69788	0	0	13.7886	0	0	0	135	0	2	0	8	8	1	2	16.99996	22	0	0	0	0	0	0	0	33	15	5	53.73737	17.999956	2	193.00034	39	21	0	62.35642	1.874614	34.000046327103	27.00004	104.42778723645	160.891	35.5471	62.00003	48.2576	61.00003	2.02424	0	79.1268131738	0	152.0003268482	6.999998	1.13052	4	14	14.173351	28.63204	2	192.99992	184.396	0	10	38.999999	0	106	25	46	41.81436	0	46	112	0	294.0003430525	139	52	10	209.00018	0	242.000351684	0	17	0	48	8.63891	69.4897	236.022	205.0004	59.029069	0	40	10.000001	0	179.00039	0	0.692031	0	0	6	14	0	0	57.00002	0	0	0	60	489.90012	0	57	0	6	0	27.000009	52.00001	40.000011	10	0	19.38259	0	8.174876106	26.43144	10	0	0	20	15.61895	0	9	18	1	0	23	45.88866	111.604	10	9.28406	65.93432	65.207	15.97555	0	55.9999508	7.582247	34.98493	1	58.187762	7	15.142536	79.2807000411013	0	21.5508282	1	0	9.000003	10	2.14487	70.00001	15.000002	33	6.003362	6	5.4751	8.448787	56.4644700205997	3.24717	0	3.999998	38.55727	6.84998	14.279743	0	0	0	16.0000161	0	38.97542	0	0	0	11.753933	40.083373	34.27403	17.94999	0	1	0	13.88902	6.9999984	13.2955	0	12	0	51	9	60.1191	0	0	0	41.6111	24.563	4	0	0	28.272903673	5.9999987	0	45.75493	0	88.40415	0	25.63707	9.64695	4.94316	0	0	0	0	24	0	2.41897	0	0	30.603984	1	0	0	0	0	2	0	257.275215623	0	2	3.05936	1	58.00002	69	0	0	1	31	76	9.43232	1	3	0	0	10	97.82545	6	1	0	21	34.73908	36	2.999996	1	0	233.8397	64.9890896	0	0	0	0	1	29.5886	0	0	53.1366	1	0	0	74.79444	0	0	0	0	5.31277	28.00002	0	0	0	1	74.9943	32.00003	0	0	0	0	219.256	38.44077	0	118	2.0000015094	31.1004	47.388921	123.2135	0	0	0	13.9076	338.9998208	84.4858	0	0.885101	1	64.3037	119	20	0	0	0	1	172.901	153.078	0	0	0
Rag1	0	0	0	0	0	0	0	0	0	0	0	0	0	0	0	0	0	0	0	0	0	0	0	0	0	0	0	0	0	0	0	0	0	0	0	0	0	0	0	0	0	0	0	0	0	0	0	0	0	0	0	0	0	0	0	0	0	0	0	0	0	0	0	0	0	0	0	0	0	0	0	0	0	0	0	0	0	0	0	0	0	0	0	0	0	0	0	0	0	0	0	0	0	0	0	0	0	0	0	0	0	0	0	0	0	0	0	0	0	0	0	0	0	0	0	0	0	0	0	0	0	0	0	0	0	0	0	0	0	0	0	0	0	0	0	0	0	0	0	0	0	0	0	0	0	0	0	0	0	0	0	0	0	0	0	0	0	0	0	0	0	0	0	0	0	0	0	0	0	0	0	0	0	0	0	0	0	0	0	0	0	0	0	0	0	0	0	0	0	0	0	0	0	0	0	0	0	0	0	0	0	0	0	0	0	0	0	0	0	0	0	0	0	0	0	0	0	0	0	0	0	0	0	0	0	0	0	0	0	0	0	0	0	0	0	0	0	0	0	0	0	0	0	0	0	0	0	0	0	0	0	0	0	0	0	0	0	0	0	0	0	0	0	0	0	0	0	0	0	0	0	0	0	0	0	0	0	0	0	0	0	0	0	0	0	0	0	0	0	0	0	0	0	0	0	0	0	0	0	0	0	0	0	0	0	0	0	0	0	0	0	0	0	0	0	0	0	0	0	0	0	0	0	0	0	0	0	0	0	0	0	0	0	0	0	0	0	0	0	0	0	0	0	0	0	0	0	0	0	0	0	0	0	0	0	0	0	0	0	0	0	0	0	0	0	0	0	0	0	0	0	0	0	0	0	0	0	0	0	0	0	0	0	0	0	0	0	0	0	0	0	0	0	0	0	0	0	0	0	0	0	0	0	0	0	0	0	0	0	0	0	0	0	0	0	0	0	0	0	0	0	0	0	0	0	0	0	0	0	0	0	0	0	0	0	0	0	0	0	0	0	0	0	0	0	0	0	0	0	0	0	0	0	0	0	0	0	0	0	0	0	0	0	0	0	0	0	0	0	0	2	0	0	0	0	0	0	0	0	0	0	0	0	0	0	0	0	0	0	0	0	0	0	0	0	0	0	0	0	0	0	0	0	0	0	0	0	0	0	0	0	0	0	0	0	0	0	0	0	0	0	0	0	0	0	0	0	0	0	0	0	0	0	0	0	0	0	0	0	0	0	0	0	0	0	0	0	0	0	0	0	0	0	0	0	0	0	0	0	0	0	0	0	0	0	0	0	0	0	0	0	0	0	0	0	0	0	0	0	0	0	0	0	0	0	0	0	0	0	0	0	0	0	0	0	0	0	0	0	0	0	0	0	0	0	0	0	0	0	0	0	0	0	0	0	0	0	0	0	0	0	0	0	0	0	0	0	0	0	0	0	0	0	0	0	0	0	0	0	0	0	0	0	0	0	0	0	0	0	0	0	0	0	0	0	0	0	0	0	0	0	0	0	0	0	0	0	0	0	0	0	0	0	0	0	0	0	0	0	0	0	0	0	0	0	0	0	0	0	0	0	0	0	0	0	0	0	0	0	0	0	0	0	0	0	0	0	0	0	0	0	0	0	0	0	0	0	0	0	0	0	0	0	0	0	0	0	0	0	0	0	0	0	0	0	0	0	0	0	0	0	0	0	0	0	0	0	0	0	0	0	0	0	0	0	0	0	0	0	0	0	0	0	0	0	0	0	0	0	0	0	0	0	0	0	0	0	0	0	0	0	0	0	0	0	0	0	0	0	0	0	0	0	0	0	0	0	0	0	0	0	0	0	0	0	0	0	0	0	0	0	0	0	0	0	0	0	0	0	0	0	0	0	0	0	0	0	0	0	0	0	0	0	0	0	0	0	0	0	0	0	0	0	0	0	0	0	0	0	0	0	0	0	0	0	0	0	0	0	0	0	0	0	0	0	0	0	0	0	0	0	0	0	0	0	0	0	0	0	0	0	0	0	0	0	0	0	0	0	0	0	0	0	0	0	0	0	0	0	0	0	0	0	0	0	0	0	0	0	0	0	0	0	0	0	0	0	0	0	0	0	0	0	0	0	0	0	0	0	0	0	0	0	0	0	0	0	0	0	0	0	0	0	0	0	0	0	0	0	0	0	0	0	0	0	0	0
Rag2	0	0	0	3	0	0	0	0	3	0	0	0	0	0	0	0	0	0	0	0	0	0	0	0	0	3	0	0	0	0	0	1	0	0	0	0	0	0	0	0	0	0	0	0	0	0	3	0	0	0	0	0	0	0	5	0	0	0	0	0	0	0	0	0	11	0	0	0	0	0	0	0	1	0	0	1	2	0	0	0	0	0	0	0	0	0	0	0	0	0	0	0	0	0	0	0	6	0	0	0	0	0	0	0	0	1	0	0	5	0	0	0	0	0	0	0	1	0	0	0	0	0	9	0	0	0	0	0	0	0	0	0	0	0	0	0	0	0	0	0	0	7	0	9	0	0	0	0	6	12	0	0	0	0	0	0	1	0	0	0	0	0	0	0	2	0	0	8	2	0	0	1	0	0	0	0	0	0	0	0	0	1	0	0	0	0	0	0	0	5	0	0	0	0	0	1	0	0	5	0	0	0	0	0	0	0	0	6	1	0	0	0	0	0	1	0	1	0	0	2	0	3	0	0	0	0	0	0	0	0	0	0	0	1	0	10	0	0	0	0	0	0	0	0	0	1	0	0	1	0	5	0	0	0	0	0	0	0	0	0	0	2	6	0	0	0	0	0	1	0	0	0	0	0	0	0	0	0	0	0	0	0	0	0	0	0	0	5	0	0	0	0	1	0	0	2	0	19	1	0	0	1	0	0	0	0	0	2	0	0	0	0	0	0	0	8	0	0	1	4	0	0	0	0	0	0	0	0	0	0	1	0	29	21	0	0	0	1	0	0	0	0	0	0	0	0	0	0	0	0	0	6	0	0	0	0	0	0	0	1	0	1	0	0	0	0	0	1	0	0	0	0	0	0	0	0	0	0	0	0	0	0	0	0	0	0	0	2	0	0	0	0	0	0	0	0	0	0	0	0	1	0	0	0	0	0	0	0	6	0	0	0	0	0	0	0	0	0	0	0	0	0	0	0	0	1	0	0	0	0	0	0	0	3	0	0	0	0	5	0	0	0	0	0	0	0	0	0	0	0	0	0	0	0	0	0	0	1	0	0	0	0	0	0	0	0	1	18	0	0	1	0	0	0	0	0	0	0	3	0	0	0	0	0	0	0	0	0	0	0	0	1	0	0	0	0	0	0	0	0	12	0	0	0	0	0	0	0	0	0	0	0	0	0	0	0	0	0	0	0	0	0	0	0	0	0	7	0	0	0	0	0	0	0	0	0	0	0	0	0	0	0	0	0	0	0	0	0	0	0	0	0	0	0	6	0	0	0	0	0	0	0	0	0	0	0	0	0	0	0	0	0	0	0	0	0	0	0	0	0	0	0	0	0	0	0	1	0	0	0	0	2	0	0	0	0	0	0	0	0	0	1	0	0	0	0	0	0	0	0	0	0	0	0	0	0	0	0	0	0	0	0	0	0	0	0	0	1	0	0	0	0	0	0	0	0	0	0	0	0	0	0	0	0	0	0	0	0	2	0	0	0	0	0	0	0	0	0	0	0	0	0	0	0	0	0	0	0	0	0	0	0	0	0	0	0	0	0	0	0	0	0	0	0	0	0	0	0	0	0	1	0	6	0	0	0	0	0	0	0	0	0	2	4	0	0	18	1	0	0	0	0	0	0	2	0	2	0	0	0	0	0	0	2	0	0	0	0	0	0	0	0	0	0	0	0	0	0	0	0	0	0	0	0	0	0	0	0	0	0	0	0	0	0	0	0	0	0	0	0	0	0	0	0	0	0	0	0	0	0	0	5	0	2	0	0	0	0	0	0	0	0	0	0	0	0	0	0	0	0	0	0	0	0	0	0	0	0	0	2	0	0	0	0	0	0	0	0	0	0	0	0	0	0	0	0	0	0	0	0	0	0	0	0	0	0	0	0	0	0	0	0	1	0	0	0	0	0	0	0	0	0	0	0	0	0	0	0	0	2	0	0	0	0	0	0	0	0	0	0	0	0	0	0	0	0	0	0	0	0	0	0	0	0	3	0	0	0	0	0	0	0	0	0	0	0	0	0	0	0	0	0	0	0	0	0	0	0	0	0	0	0	0	0	0	0	0	0	0	0	0	0	0	0	0	0	0	0	0	0	0	0	0	0	0	0	0	0	0	0	0	0	0	0	0	0	0	0	0	0	8	0	0	0	0	0	0	39	0	0	0	0	0	0	0	0	0
Rai1	0	19	0	0	0	0	0	0	0	0	13	0	6	4	0	0	0	0	0	0	47	0	0	0	0	0	0	0	0	0	0	1	0	0	1	0	0	0	0	0	0	0	0	0	0	0	0	0	0	0	0	0	1	0	0	0	0	0	0	0	0	0	0	0	0	0	0	0	0	0	2	0	0	1	3	0	0	2	0	9	0	0	0	0	14	0	0	0	2	4	0	0	0	0	2	0	0	0	0	0	0	0	0	1	0	0	0	7	0	0	0	0	0	0	4	1	0	0	0	0	0	1	0	0	0	0	0	0	0	0	1	0	0	1	0	0	0	0	126	0	5	0	0	1	0	0	0	0	0	0	0	0	1	0	0	0	0	0	0	0	0	0	0	0	0	0	0	14	0	2	0	0	0	0	0	14	0	0	0	0	0	0	0	0	0	0	0	0	3	0	0	0	0	0	4	0	7	0	0	0	0	1	2	0	0	0	1	0	0	1	0	111	0	0	0	0	0	0	27	0	0	1	24	0	36	1	2	0	0	15	51	1	1	0	1	14	0	0	21	0	0	2	0	0	1	1	2	0	13.99996	0	43.00001	0	0	1	2	0	0	0	1	0	0	3	1	0	0	0	0	0	33.99995	0	0	0	0	0	2	0	0	1	0	0	0	0	0	0	0	0	0	0	46.00001	0	0	4	0	0	0	1	35	12	15.99996	0	0	1	0	0	0	1	2	152.994	1	31	2	0	2	15	3	6	0	13.9386	52	2	0	0	2	0	84	1	6	6	23.99998	0	36	1	1	94	0	0	0	0	4	0	0	0	6	0	0	146	63.0000000334629	63	0	0	0	0	0	43	1.08378	0	0	0	1	1	26	0	1	52	0	1	9	0	0	24	0	0	0	0	0	18	0	12	0	0	0	0	1	0	0	2	0	0	0	0	6	0	3	0	6	0	1	0	4	3	1	0	0	0	0	0	0	0	0	1	14	0	0	0	112	0	1	113.99982	0	17	0	0	7	4	68	0	0	2	5	0	84	1	30.99999	0	88	0	0	76	0	0	0	1	3	27.99997	0	21	8	4.52894	0	0	0	25	0	0	0	198	0	0	1	19	0	1	0	0	0	1	0	0	0	0	0	0	0	0	0	1	0	0	0	0	0	0	0	0	0	0	22	0	6	0	8	0	0	0	10	0	0	0	0	0	0	0	0	0	0	0	0	1	0	3.9999967	0	0	2	0	2	0	0	0	0	0	0	0	0	0	0	0	1	0	0	0	0	0	0	3	0	2	0	0	3	1	1	11	0	0	0	0	3	3	0	4	12	0	0	0	0	0	0	52.99999	0	0	2	0	1	0	0	0	0	0	0	0	0	0	0	0	5.99999684	21	0	22	0	0	0	8	10	0	0	21.99997	12	3.000004	0	21.99995526388	0	0	7	1	4	1	0	0	0	23.99996	0	0	0	0	13.99995	5	0	8	2	0	0	0	0	0	0	0	1	0	0	0	0	0	1	0	13	0	0	1	0	0	0	2	0	0	0	0	5	4	6	0	0	1	0	0	0	0	0	1	11	18.00002	0	0	0	24	0	0	0	18.999962	2	0	3	0	0	0	32.999967	0	0	0	0	0	3	0	6	0	0	1	6	0	6	0	0	0	9	0	2	7	9	0	5	1	0	1	2	50	0	1	6	0	104	0	1	0	84	0	0	23.3021	11	0	293	0	0	1	0	0	2	0	0	0	5	0	0	0	0	2	7	14	0	0	3	2	14	0	0	0	0	0	0	0	3.999999	0	0	0	0	0	4.9999976945013	0	53	0	36	0	1	9	0	8	0	2	0	6	5	0	11	23	0	0	0	0	0	0	0	1	0	1	0	9	0	0	0	0	0	0	20.00004	0	2	0	0	8	0	0	0	8	0	0	14	0	0	0	14.00001	0	0	0	8	4	0	0	0	3	2	0	2	21.00004	0	13.000000118048	0	0	2	6	0	0	0	0	8	0	0	8	0	0	0	0	0	1	0	0	0	18	0	0	0	3	0	1	0	0	0	12.99998	0	0	0	0	0	0	0	0	0	0	0	1	0	0	2	0	0	6	0	0	0	0	0	0	0	11	0	0	7	1	0	0	0	0	0	1	0	0	0	1	0	13	0	7	0	0	0	57	0	0	0	0	0	4	32	0	1	0	0	1	0	0	0	62	0	0	0	0	0	1	0	0	0	0	0	0	0	0	52	0	0	0	0	4	0	0	0	38	0	0	0	0	1	0	0	10	0	10	0	0	0	3	0	0	0	0	0	0	58	37	0	0	7
Rai14	335.000000017612	4	0	0	0	0	25.000000149426	1	202.000000380276	8	163.000000069442	0	0	52.0000000180825	4	0	1.0000000412755	0	10.0000000424457	3	0	0	0	0	0	8.0000000123624	337	25	3	1.000000433755	225.000000426745	0	48	34.0000000540947	47.0000000247281	162.00001	5.000000161851	521.000000030279	241.000000259001	0	7.0000000794294	1	0	23	3	39	2	0	7	109.000000097602	157.000000037079	62.0000000475431	0	14.0000000669051	5	4.00000000980924	21.0000000610726	22.0000000368394	0	30.0000109809	0	12	102.000000287782	0	123	0	0	3.0000000104407	0	1	26.000000168156	0	0	0	12.0000000446746	11	0	33.0000000331509	126	47.00004	0	3.0000000627367	4	1	24	30.00000237952	0	0	0	10.0000000304083	1.000000167597	0	0	0	37	0	0	0	25.000000900748	0	87.000000080732	4	49.00000233849	30.0000000103174	5.000000158027	5	16.00000194584	0	25	115.00000118448	57.0000000192655	0	54.000000130831	0	163	0	18	59.0000000520891	1	0	49	3.0000000512752	0	8.0000000275703	0	0	86.0000000311024	0	0	33	0	0	15	96.00000136044	13.0000000261027	0	2	0	1	189.00000793176	0	104.000000512579	0	0	0	1.0000000209096	156	52	1	0	0	83.000000121671	0	0	0	0	13.000000015999	0	97	0	0	6	299	123	0	0	0	0	0	10	0	4	34.000000291767	15.000000053324	1	75.000000401082	0	0	81	0	6.0000000109522	11	1	59.0000168028	0	0	41.0000000825519	0	0	1	0	0	0	0	0	0	3.000000151955	7.0000000369114	0	76	15.0000000132011	14.0000000219022	0	8	49.000000037813	194	29.0000000126751	0	24	0	12	0	0	3	1	26.000000824677	0	0	105	51	0	22.000000218747	2.0000000104551	1	0	42.0000000239898	0	0	29.0000000836586	26	0	3	5	1	43	0	49	2.0000000131196	1	3	236	26.0000000522569	26.000000272407	0	92	18.000000096974	0	76.000000304093	11.0000000400608	0	5.0000000385994	0	0	11.000000198994	0	0	35	0	21.00000007627	7	0	0	65	1.0000000373682	12.000000138724	130.000000017501	0	177.00000678863	51.0000000279348	0	0	58.00000029938	0	4	7	6.0000013732	5.0000000314739	1	0	2.000000018964	0	55.000000509171	66.000000010856	92.000000133541	0	12.0000000133244	49.000000162606	21	4	0	0	0	0	25	2.00000025722	99.000000397798	3.0000000447765	0	41.0000000862323	0	18	0	88.0000000221978	0	0	0	24.0000000629668	17.0000000456402	1	19.000000013012	1	0	0	0	2	744.000000232691	0	78	10	0	0	0	8.000000059744	0	0	133.000000088474	123.000000078822	14.000000132736	27	77.000000031391	4	8.0000000297645	34.0000000165341	5.0000000646723	0	0	232.000000725437	0	0	0	0	120	0	51.0000000774233	0	268.00000144025	216.000000260253	1	7.0000000572846	39.000000620084	4	0	0	0	1	9.0000000160698	8	0	0	14	0	0	0	3	38	12.000000441212	1	23	133.000000634029	0	38.000000120738	3	0	11.0000000582195	1	0	0	0	0	1	0	131.00000374533	165.000000049307	8.0000000585371	7	9.0000000701026	0	4	189.000000625703	0	0	0	138.000000201197	161	55.0000000525638	31.0000004331	0	0	0	41.000000328305	0	0	0	0	1.0000000370558	0	0	2	46.0000000195673	1.0000000135539	0	26	1.0000000178764	8.00000315096	0	0	0	0	0	0	85.000000104554	429.000000035019	27	16.0000000611824	0	0	107	6.0000000276499	137.000000637216	14.000000258404	5	3	334	112	0	86.0000000843739	2	47.0000000953026	263	0	1	1	717.000000024991	0	0	0	2	323.00000294535	1.0000000183066	0	1	629.0000649501	49.0000000498873	0	2	2	4.0000000485523	10.000000577123	1	11.0000000292584	42.00000122724	3.0000000293484	18.0000000098742	1.0000000245249	0	2	9.0000000717345	59.000000475963	2	0	0	12	7.000000102562	8	0	104.000000445386	0	8.000000785408	0	59.00000156489	8	1.0000000225042	0	0	0	0	0	0	127.000000366969	0	0	0	0	6	16.0000000761114	0	0	0	23	1.000000404	0	1	0	15	0	85	1	4.00000148263	0	52.000000124563	0	0	101.00000270096	0	4	0	0	0	2	0	0	7	8.0000000255364	0	0	1.000000116742	0	0	0	12.0000000314361	0	0	0	0	105	53.0000000347376	1.0000000198253	0	0	30.000000694057	1	6.0000000163121	0	0	48.00000059012	0	12.0000000229797	0	0	10.0000000539435	41	83	2.0000000142719	0	1	10.0000000183648	8.0000000469831	13	2	14.000000218802	35.000000159559	211.00000089486	99.000000243442	0	0	1	10.000000373411	0	18	0	0	0	0	0	0	0	0	0	5.9999993533	0	0	0	0	1.0000003023	0	39.000039577	0	41.0000305203	0	0	0	0	0	0	0	0	0	0	0	0	0	0	0	0	0	0	0	0	0	0	0	0	3	0	0	0	0	0	0	0	0	0	0	0	25	0	0	0	0	0	0	0	0	0	0	0	0	0	0	8.00000119755	0	3.0000032286	0	0	0	0	0	0	0	57.000020802	0	0	0	0	0	0	4.0000000324036	33.9999828976	0	0	0	0	3.00000341	0	0	0	0	0	0	40	76	89	0	118.000000014145	0	0	331	0	94.00000312714	20	0	5	184	44	0	78	0	216.00000361152	7	0	2	41	13.000000321694	248.000000110257	27	0	468	2	49	14	1	19	229	5	0	20.0000000194887	18.0000000116802	5	158.000000029665	92.0000000453769	0	280.00000128379	9	1	0	0	101.000000058486	0	9	0	7.0000000281036	1	14	212.00000008688	4	230.00000102443	46	0	6.0000000660389	1	0	93.000000177924	2	0	0	387.000000022278	4.0000000280823	2	33.0000000787139	1	16.0000000387833	0	0	99.000000014028	0	0	84	39	2	0	502	0	1	1.000000032437	24	29	0	9.00000107329	11	0	0	0.999999531925	0	0	2	23.000000300639	0	27.0000016153	6.000000218135	12.0000000970573	0	3.0000000943031	32.00000171525	7.0000000557678	0	38.0000164294	8	23.0000000184107	0	0	0	1.000000061672	3.0000000692522	0	1.0000000783618	66	1	0	0	7.0000000362742	0	0	3.0000000549523	25.000000157173	1.0000000115954	0	4	0	2	1	3	4.0000000673075	0	0	177.000000095226	53	0	9.000000023858	0	0	0	6.000000112157	28.0000000325966	0	15.0000000209576	0	0	0	15.0000000795041	29	36.0000000637787	0	0	4	0	20.0000000697037	48.00000421404	0	0	0	0	0	0	12	0	0	0	6	75.000000348449	32	0	0	7.0000000845949	0	0	6.000000051434	0	1	0	4.000000029477	0	5.0000000634691	0	0	0	0	0	0	5	0	0	32	0	17.000000232512	3.00000125918	5.000000281974	3	0	0	0	1	3.0000000242425	0	0	0	0	0	1	0	0	0	104.00000015693	106	2	1	276	286	520.000000959377	0	0	0	69	188	1	0	0	0	32	168	1	0	0	0	1	362.00000032465	2	0	586	1	1	0	0	0	0	0	117.000000089713	10.0000000738814	21.0000000133362	0	2	1.000000122543	1	0	86.0000000342677	0	0	0	0	161	33.000000108146	0	529	1.0000000826953	0	0	201	0	0	0	0	18	0	0	1	1.0000000511187	0	12	0	0	0	0	17.000000253467	6	0	0	0	1
Rai2	0	0	0	0	0	0	0	0	0	0	0	0	0	0	0	0	0	0	0	0	0	0	0	0	0	0	0	0	0	0	0	0	0	0	0	0	0	0	0	0	0	0	0	0	0	0	0	0	0	0	0	0	0	0	0	0	0	0	0	0	0	0	0	0	0	0	0	0	0	0	0	0	0	0	0	0	0	0	0	0	0	0	0	0	0	0	0	0	0	0	0	0	0	0	0	0	0	0	0	0	0	0	0	0	0	0	0	0	0	0	0	0	0	0	0	0	0	0	0	0	0	0	0	0	0	0	0	0	0	0	0	0	0	0	6.00000190195	0	0	0	5.000000498874	0	0	0	0	0	0	0	0	0	0	0	0	0	0	0	0	0	0	0	0	0	0	0	0	0	0	0	0	0	0	0	0	0	0	0	0	0	0	0	0	0	0	0	0	0	0	0	0	0	0	0	0	0	0	0	0	0	0	0	0	0	0	0	0	0	0	0	0	0	0	0	0	0	0	0	0	0	0	0	0	0	0	0	0	0	35	0	0	0	0	0	0	0	0	0	0	0	0	0	19	0	0	0	0	0	0	0	0	0	0	0	0	0	0	0	0	0	0	0	0	0	0	0	0	5.99999540095	0	0	0	0	0	0	0	0	0	0	0	0	0	0	0	0	0	1.000000228682	0	0	0	0	0	0	0	0	0	0	0	0	0	0	0	0	0	0	0	0	0	0	0	0	0	0	0	0	0	0	0	0	0	0	0	0	0	0	0	0	0	0	0	0	0	0	0	0	0	0	0	0	0	0	0	0	0	0	0	0	0	0	0	0	0	0	0	0	0	0	0	0	0	0	0	0	0	0	0	0	0	0	0	0	0	0	0	0	0	0	0	0	0	0	0	0	0	0	0	0	13	0	0	0	0	2.000000819875	0	0	0	0	0	0	0	0	0	0	0	0	0	0	0	0	0	0	0	0	0	0	0	0	0	0	0	0	0	0	0	0	0	0	0	0	0	0	0	0	0	0	0	0	0	0	0	0	0	0	0	0	0	0	0	0	0	0	0	0	0	0	0	0	0	0	0	0	0	0	0	0	0	0	0	0	0	0	0	0	0	0	0	0	0	0	0	0	0	0	0	0	0	0	0	0	0	0	0	0	0	0	0	4.00000377667	0	0	0	0	0	0	0	0	0	0	0	0	0	0	0	0	0	0	0	0	0	0	2.000000105484	0	0	0	0	0	0	3	0	0	0	0	0	0	0	0	0	0	0	0	0	0	0	0	0	0	0	0	0	0	0	0	0	0	0	0	0	0	0	0	0	0	0	0	0	0	0	0	2.000000327006	0	0	0	0	0	0	0	0	0	0	0	0	0	0	0	0	0	0	0	0	0	0	0	0	0	0	0	0	0	0	0	0	0	0	0	0	0	0	0	0	0	0	0	0	0	0	0	0	0	0	0	0	0	0	0	0	0	0	0	0	0	0	0	0	0	0	0	0	0	0	0	0	0	0	0	0	0	0	0	0	0	0	0	0	0	0	0	0	0	0	0	0	0	0	0	0	0	0	0	0	0	0	0	0	0	0	0	0	0	0	0	0	0	0	0	0	0	0	0	0	0	0	0	0	0	0	0	12.000000156286	0	0	28.00000132362	0	0	3.00000022916	0	0	0	0	0	0	0	0	0	0	0	0	0	0	0	0	0	0	0	0	0	0	0	0	0	0	0	0	0	0	0	0	0	0	0	0	0	0	0	0	0	0	0	0	0	0	0	0	0	0	0	0	0	0	0	0	0	0	0	0	0	0	0	0	0	0	0	0	0	0	0	0	0	0	0	0	0	0	0	0	0	0	0	0	0	0	0	0	0	0	0	0	0	0	0	0	0	0	0	0	0	0	0	0	0	0	0	0	0	0	0	0	0	0	0	0	0	0	0	0	0	0	0	0	0	0	0	0	0	0	0	0	0	0	0	0	0	0	0	0	0	0	0	0	0	0	0	0	0	0	0	0	0	0	0	0	0	0	0	0	0	0	0	0	0	0	0	0	0	15.999982106	0	0	0	0	0	0	0	0	0	0	0	0	0	0	0	0	12	0	0	0	0	0	0	0	1.0000000583683	0	0	0	0	0	0	0	0	0	0	0	0	0	0	0	0	0	0	0	0	0	0	0	0	0	0	0	0	0	0	0	0	0	0	0	0	0	0	0	0	0	0	0	0	0	0	0	0	0	0	0	0	1	0	0	0	0	0	0	0	0	0	0	0	0
Rala	8	90	9	1	15	0	13	3	10	1	101	35	7	13	7	17	17	17	5	26	17	0	0	15	1	0	1	56	49	0	32	0	54	16	4	21	7	7	0	59	0	27	54	11	3	4	97	26	5	0	0	77	3	4	3	3	32	1	19	18	28	0	6	4	0	0	27	8	119	0	1	0	32	0	9	40	1	10	2	54	0	4	21	0	9	2	6	0	98	2	11	1	0	27	50	3	9	0	1	77	0	0	0	32	7	1	4	0	16	3	7	1	1	0	16	1	37	0	3	0	55	11	3	6	12	0	42	0	0	6	12	11	69	0	34	0	0	84	73	31	20	96	38	0	2	13	0	12	1	0	1	12	24	9	0	11	5	1	1	0	6	0	0	0	1	1	1	0	21	2	15	5	7	0	10	1	21	0	0	8	1	31	13	0	0	2	24	10	62	3	0	7	65	1	6	8	12	21	18	2	26	18	0	25	0	4	0	11	4	22	7	4	34	21	0	46	7	3	17	1	13	31	0	7	11	11	184	0	6	6	7	0	3	4	74	131	1	42	26	10	17	9	6	9	97	0	0	3	148	2	22	2	2	22	234	0	6	24	5	24	24	2	35	1	16	61	0	3	2	2	2	24	0	2	17	0	1	2	3	4	63	8	29	2	6	38	3	1	121	0	0	4	5	0	4	87	5	26	1	0	24	2	72	12	24	0	7	40	0	22	13	0	47	3	125	28	0	57	9	0	139	0	72	0	0	2	10	3	26	0	0	6	48	0	0	0	67	8	0	49	19	0	1	0	0	21	21	0	0	32	236	17	101	59	25	12	17	0	18	5	10	13	98	23	1	14	36	1	1	8	2	2	0	25	65	17	6	0	0	0	0	7	29	57	24	72	10	13	32	0	0	148	12	50	17	3	3	17	19	5	0	0	0	1	2	6	24	0	5	11	0	10	14	0	80	136	42	103	28	26	7	0	33	52	14	18	27	0	2	92	43	14	36	106	73	24	0	14	0	0	1	2	0	90	28	5	13	9	4	0	89	0	21	0	0	0	0	2	0	1	55	69	51	23	6	42	9	12	7	72	4	9	4	37	19	0	11	34	33	25	7	0	0	15	72	63	27	50	35	2	29	26	0	19	10	21	0	32	0	0	9	18	0	12	0	28	0	0	0	2	2	9	8	0	20	0	0	0	1	1	0	1	0	0	0	1	1	13	21	0	1	0	0	0	2	22	0	18	19	86	3	15	4	0	2	0	1	58	10	5	24	8	11	0	6	8	50	65	12	19	4	14	59	0	0	0	1	0	0	1	61	0	1	7	0	0	0	0	0	0	0	0	0	0	0	0	0	0	0	0	0	0	0	0	0	0	0	0	0	0	0	0	0	0	0	0	0	0	0	0	0	0	5	0	0	0	0	0	0	0	0	0	0	0	0	0	0	0	0	0	0	0	0	0	0	0	0	0	0	0	0	0	0	0	0	4	0	0	0	0	0	0	0	0	0	0	0	0	0	0	0	0	0	0	0	0	0	0	0	18	8	45	74	16	7	26	20	0	0	60	5	22	131	13	23	36	14	85	0	0	1	34	10	1	11	23	17	0	7	45	5	111	4	4	0	0	0	231	10	28	20	4	4	35	13	0	26	0	0	10	0	0	0	4	6	1	2	165	5	41	2	0	0	29	1	31	0	75	6	10	7	0	8	9	0	4	0	0	19	2	14	0	28	2	10	7	27	6	0	1	12	18	0	0	51	8	0	27	0	3	0	8	15	7	0	1	0	28	4	3	13	7	9	0	14	5	16	39	0	6	1	0	0	1	5	3	16	15	0	0	2	2	7	10	11	4	9	2	0	0	21	2	0	82	1	6	0	0	1	0	2	4	0	5	0	28	0	3	0	32	0	27	1	5	0	0	0	43	16	6	0	0	15	17	0	8	0	0	0	0	10	10	0	4	0	2	16	0	7	0	0	21	0	0	0	0	0	0	21	105	0	0	1	13	25	0	1	0	7	0	185	33	5	83	0	66	60	194	0	0	0	1	14	0	44	0	1	5	132	0	1	0	0	0	8	0	1	293	1	0	20	15	0	0	0	16	0	12	0	0	1	1	0	0	0	0	0	83	5	175	0	41	1	0	0	0	0	0	0	2	2	9	0	1	2	4	20	44	0	0	0	3	36	3	0	0	0
Ralb	63	106	54	0	236	0	77.00005	3	98	0	46	37	2.33612	4	64	31	92	83	8	71	249	14	1	34	184	0	15	60.65223	197	0	135	73	60	65	185	176.72876	1	0	117	129	124	117	195	83.72555	13	40	58	75	51	5	17.31943	78	159	30	32	125.00016	1	0	71.8986	5	130.01654	186	31	41	20	6	47	60	25	3	6	42	60	63	164	180	1	246	0	80	0	0	89	34	58	14	0	0	1	24.0000000250733	2	31	0	38	221.5734	0	81	0	30	126	4	0	28	6	42	102	18	1	5	36	94.00002	21	37	33	10	37	18.50702	79	34.00649	3	58	12	105	105.99995	45	126.00041	24	4	13.64669	29	10.70207	6	8	34	52	47	172	11	186.0003	17	57	144	10	6	5	2	230.5009	229.0002	85	34.54439	74.3186	14	32	278	113	30	2	27	67.30163	17.00003	0	48	75	26	82	44	8	22	63	8	21.00019	32	67.33771	70	101	45	36	101.99998	51	14	20	24	44	120	0	153	58	28	191	10.3047	31	22	8	0	19	47	2	11	86	0	33	39	0	1	0	46.6764	5	19	25	45	76	93	0	11	18	23	45	0	451	21	33	0	195	1.44634	142	21.09928	1	0	57	12	38	24.43386	11	2	125	67	31	7	0	27.3295	36	20	66.3313	23	67	73.144	21	47	28	0	0	33	10.455638	8	13	28	3	4	36	8.73216	70	93	36	0	0	106	0	28	145	1	360	6	0	34	13	0	26	6	46	100.7425	83	4.74886	22	1	58	1	21.4679	15	1.19072	0	0	0	61	80	25	4	11	0	75	0	2.18013	136.99991	113.99963	0	17	0	3.04901	40	3	0	69	0	3	152	0	154	1	49	167	0	79	0	41	0	1	8	121.00031	0	177	0	73.32796	0	169	1	68	0	41	0	4.19491	1	9	15	68	45	10.48	140	0	150.23747	31	16	66	0	186	67	12	110	44	1	1	127	142	96	139	125	189.76025	19	2.11156	6.73298	0	0	72.00002	0	1	0	66	0	337	1	0	3.06564	0	0	138	34	0	111	126	41	0	0	0	241.9999	77.99998	82.99999	213	0	162	9	144.08855	49	1	73	128	31	2	60.424863	44	23	21	0	106	16	53	16	0	48	40	1	137	9.89445	81	191	116	4	61.57358	41	30	19	15	14	32	72	151	81	1	115	47	73.39992	134	67	75	127.8735	0	105	21.9371	73	50	52	0	89	55	63	43	0	0	254	13	21	1	117	28	24	0	0	9	0	30	77	0	14	61.60731	92	28	170	141	44	0	62	47	130.9997	128	0	0	19	85	0	0	0	4	0	0	0	0	75	0	0	0	103.4445	36	0	43	22	36	3	0	141	1	0	0	79	303.72154	36	24	9	35.3115	37	0	0	31	0	66	10.79866	28	0	0	54	50	16	97	26	18	0	0	0	143.52562	53.40803	0	49	84	0	108	139	61	178	0	0	0	7	25	14.99998	5	5	26	1	18	19	127.0002	266.00044	8	3.000001	58	68	19	69	0	0	21	0	0	0	109	0	62	3	0	3	0	0	0	0	0	3	0	0	5	10	4	8	0	21	0	0	8	0	18	0	0	0	0	60	0	0	0	1	15	123	0	8	0	0	0	0	0	0	0	0	8	2	0	0	0	2	14	0	1	0	0	0	0	0	0	0	0	1	0	0	0	0	0	9	10	11	0	0	0	1	22	14	0	4	0	23	0	9	0	8	0	6	0	0	0	3	0	0	17	12	0	0	3	9	104	1.39849	2	0	0	4	15.26603	117	0	50	33.823	26	35	101	116	121	26	0	124	0	0	80.3038	14	354	41	45	308	0	1	10	237.62192	2	169.9998	34	5	99	33	57.85699	264	1	4	73	10	86	29	0	58	0	108	0	31	0	106	157.00048	24	78	345.0001	63	46	1	23	58	229.08202	1	58.99995	141	0	0	176	52	0	0	126	22	7	11	0	1	15.6644	0	241.0005	0	29	6	6	0	148	21	5.999998	63	2	1	0	0	48.495	8	0	26	0	4	0	41	14	23	0	1	3	13	29	0	1	37	10	0	9	38	7	14	0	15	2	0	2	6	1	14	42	22	7	6	0	1	0	37.00005	16	29	0	27	6.999998	1	0	43	0	0	21	1	0	0	0	26	7	0	0	0	0	10	15	36.99997	0	33	0	3	8	0	0	1	0	10	0	38	0	1	4	0	0	7	0	13	0	10	11	26	0	0	0	0	13	0	0	0	0	43.58522	0	0	0	177	0	1	359	178	0	4	36	1	0	71	8	1	0	0	83	73	215	166	3	625	140.55051	124.00025	0	0	0	622	318.00015	2	0	1	1	83	322.00024	0	0	1	0	0	38	1	0	145.22325	0	0	152	314.1887	0	0	0	308.47026	31	194	0	0	0	0	83	42	0	0	0	17	659	104	0	198.25376	0	19	13	82	0	0	0	0	767.4457	239	1	0	1	186	67	34	0	0	0	2	250.00019	12	1	0	1
Ralbp1	54	45	11	0	50	1	108	89	12	3	55.999968	86.00005	7	4	46	25	0	21	34	42	309.9996	0	16	9	147.0004	86	0	62	206.9998	0	110	239	88	10	5	15	38.00005	2	10	1	115	10	111	27	1	25	52	120	73	156	110	18	197	68.999983	32	69	46	1	158.9999	25	89	16.99997	6	26	6	112.0004	145	89	11	5	8	10	110	42	10	146	15	78	28	5	1	4	11.99999	6	21	79	23	0	129	23.00005	11	26	0	66	6	4	8	0	11	16	58	2	3	25	17.00001	17	25	11	33	69	73	108.99996	14	57	2	16	33	28	30.00001	35	5	4	7	33	37	31	72	7	24	2	32	28	21	18	68	7	17	0	37	0	5	116	1	0	6	13	31	11	54	16	46	95	54	51	2	122	0	8	81	4	0	117.00017	40	8	9	20.00003	1	2	12	76	12	55	1	11	25	106	5	49	15.00001	26	18	1	25	5	0	49	33	12	132	46	12	56	1	16	34	39	0	20	38	30	0	16.00002	91	5	22	113	88	41	91	47.99999	36.99997	1	67	12	13	15	4	68	54	107	28	66	87	61	69	70	185	0	22.00000528	40	32	6	19	22	15	0	51	10	5	2	37	14	3	6	125	18	8	76	15.99997	52.9999502979	17	50	12	5	13	22	24.000038	51	49.00003	215.9999	29	19	43	1	1	24	0	11	29	31.9999872557	79	48	1	11	0	3	42	30	37	97	1	8	86	7	31	9	4	3	41	0	1	1	6	1	40	0	0	4	32	0	32	112	161	6	2	1	2	5	2	46	3	0	19	0	14	21	0	42	4	0	0	0	45	0	30	47	175	48	1	0	1	109	25	24	0	0	1	14	0	0	12	5	87	6	11	48	27	3	27	0	0	60	35	3	1	157	43	1	5	3	0	4	30.00003	23	0	11	32	16	2	8	1	3	1	0	6	1	34	6	0	0	0	1	34	19	37	10	1	9	3	0	1	7	5	5	51	1	2	0	3	6	241	18	16	0	1	27	106	0	39	1	1	51	27	2	0	7	31	33	7	76	0	42	3	16	76	3	40	14	0	7	9	161	51	14	5	85	50	4	118	24	11	7	15	12	6	5	1	32	25.99997	19	0	30	12	0	1	3	2	24	2	43	91	31	3	6	0	72	5	41	2	29	19	5	4	0	13	20	0	4	4	75	41.99996	0	0	7	2	1	30.99995	1	17	0	16	62	0	8	10	0	0	30	30	0	8	21	21	12	0	18	1	0	0	114	53	2	3	19	3	12	0	0	49	0	0	9	29	0	0	2	1	1	2	5	65	0	3	0	1	0	0	0	0	10	52	5	67	0	31	0	2	0	5	5	25	3	11	0	4	5	7	8	5	14	3	0	4	0	0	0	5	0	14	0	18	0	0	0	0	0	0	0	0	0	0	0	41	0	0	0	0	0	0	0	0	0	0	0	0	0	0	0	0	0	3	0	0	0	0	0	0	0	0	0	0	0	0	0	0	0	0	2	0	0	0	0	16	0	0	0	0	0	0	5	0	0	0	0	0	0	0	7	81	1	0	0	0	0	0	0	0	0	30	0	74	0	0	0	0	0	0	0	1	0	0	0	0	0	0	0	0	0	0	2	0	3	22	151.00039	0	10	179	0	3	21	0	4	0	8	13	19.00001	70	54	4	0	4	2	6	50	7	17	13	1	7	3	45	3	11	36	1	7	0	15.00002	0	0	5	3	0	4	0	136	9	0	21	0	0	0	1	91	19	23	22	1	34	0	0	25	0	0	61	5	83	0	1	68	28	23	20	0	2	0	26	5	0	0	62	0	1	0	0	0	0	5	0	8	14	8	0	12	0	38	0	12	2	1	0	5	25	8	0	0	0	35	2	2	10	3	6	0	6	0	1	6	0	16	1	0	1	3	4	0	36	5	26	1	0	20	0	2	0	0	6	34	2	1	5	9	0	1	1	5	0	0	0	4	16	0	0	4	0	19	19	29	0	7	0	4	1	3	0	0	0	4	0	15	0	0	1	1	0	1	0	1	1	3	17	0	0	0	0	8	2	0	1	0	0	14.99996	0	0	0	0	0	0	63	19.00005	0	0	0	0	7	0	0	0	0	5	15	3	1	59	0	23	48.99995	31	0	0	0	43	5	1	0	0	0	140	23	0	0	1	0	0	7	11	0	147	1	0	0	33	0	0	0	70	0	30	0	0	4	0	3	17	0	0	0	7	2	3	1	26	0	1	128	2	0	0	0	3	16	0	0	0	0	0	42	3	0	0	0	1	1	3	0	0	1
Ralgapa1	73	24	0	64	11	0	19.00004	0	0	0	0	0	16	0	57	0	206.0002	6	15	0	653.00000518883	0	0	0	0	0	4	3	0	9	4	0	13	51	121.00029019	12	1	6	489.999566	0	29	16	0	6	197.9998	10	7	359.00000218232	30	13	24.99998	127	0	4	0	1	54	0	221.000112213	33	49	0	58	40	286.99998879	53	84	26	251	1	13	30	0	4	19.00001	230.00047937	77	12	0	105	8	5	7	0	35	0	2.000003	0	7	35	3	0	0	0	130	0	123.00000709756	0	0	0	84	36	1	0	5	0	115	64	31	4	19.00001	19.00001	0	31	210.9996	81	71	1.999999	8	0	0	4	50	48	62	438	1	241.9998	20.00001	376.9997	1	12	9	0	30	0	0	0	0	0	9	37	28	0	100	57	82	1	0	0	10	3	0	375	0	1	381.0000508323	0	3	16	10	1	535.00007	1	314.000000023361	16.00003	0	0	4	0	22.99998	0	1	76	54	0	4	0	0	31	37	106	0	0	0	15	0	0	0	6	0	25	36	0	21.00001	54	11	57	0	129	82	34	60	103	133	36	0	49	14	7	0	85	153	60	10	53	21.99996	1	0	78	0	12	0	40	24.00005	0	13	0	16	0	250.000000026354	1	5	0	0	14	0	85	108	0	0	10	3	41	0	1	10	30	38	209	0	88	0	10	2.000002	185	27	273.0000018156	26	110	2.000004	756.0002922	13	6	987	0	0	407.0000614716	0	11	18.99997	1	9	66	5	0	3	0	1	3	89	0	1	0	801	1.999997	71	0	111	6	0	0	0	31	9	9	0	9	8	0	0	0	70	0	0	0	23	4	33	1	43.00004	0	54	0	0	0	0	1.999996	0	0	188	1	1	0	1	54	49	1	5	0	6	0	44	0	0	0	134	9	0	79	1	1	120	187	0	6	13	7	0	0	2.000002	3	114	0	0	0	1	1.999995	777.99950194	1034.00000331197	1	16	0	0	141	7	1	0	0	1	31	0	1	9	3	29	240	0	0	0	0	1	124	0	0	2.000004	17.99997	1.999999	130.00000705223	0	28	0	43	108.00029056	0	29	0	28	10	19.99998	3	113	39	0	0	83.9999864873	0	5	23.00003	0	0	154	0	5	3	55	221	0	11	0	0	341	16	0	7	0	0	14	11	7	43	1.999996	843	0	600	11	52	0	122	7	1	0	0	75	61	85	163	5	1	0	73	1	1.999999	1.999998	0	96	0	24.00001	485	86	1	5	5	0	138	1.999996	20.00004	99.99998211	0	0	231.0001	139	0	0	5	0	0	2	17	169	0	0	0	0	37	183.99997105	0	172	14	0	119.0004533	0	0	0	9	0	97	26	9	0	0	16	0	5	0	32	0	3	0	0	123.00000644013	19.00001	0	0	40	11	0	0	1	0	26	3	0	0	0	0	0	0	30	21.00001	0	1	0	0	126	0	0	0	0	0	69	21.00002	106	0	1.999996	0	0	7	79	0	30	90	11	1	0	12	22.00003	0	22	0	226.000000016482	0	1.999998	0	0	0	4	0	23	0	1	0	0	0	97	0	0	0	0	0	0	0	0	0	0	0	47	0	0	0	0	0	9	1.999998	2.000002	0	0	0	4	0	0	0	0	0	0	27	0	0	29	0	0	0	0	0	0	0	0	0	0	0	27	0	0	6	1	0	0	7	0	0	0	1.999998	0	0	0	0	1	5	4	9	0	4	0	9	0	0	0	3	0	0	0	3	0	0	0	0	0	0	0	0	0	0	0	0	0	0	0	0	0	1	0	25	0	1	64	0	4	5	3	56	2.000004	264.00000075102	26	0	7	60	282.00043846	45	18.00003	1	0	106	0	45	23.99996	44	32	0	17.99997	63	1	43	20.00001	0	0	93	0	18.99996	0	6	3	5	5	66	6	1	0	117	6	20.99998	0	246	0	92	0	43	198	30	2.000002	0	33	40	1	14	147	230	0	199.9998	15	611	0	0	0	0	0	29	60	0	1.999999	0	0	0	1	0	1.999996	0	0	7	0	0	0	16	0	0	0	0	0	11	2.000004	14	0	0	0	21.00002	12	1	0	113.0003462	31	2.000005	34	1	5	1	51.00000268108	15	1	18	0	18.99996	1	0	0	1	0	0	0	0	1	60	0	13	0	0	4	11	0	0	0	15	0	61	53	0	15	25	0	0	0	0	2	0	0	0	0	2.000001	80.00001607	0	0	0	0	0	0	61	0	0	1	4	0	20.99996	0	0	3	0	0	12	0	2.000004	0	0	0	0	0	0	0	0	7	0	2	0	1	28	0	6	0	1	0	0	0	11	1	1	1	0	0	0	0	0	0	0	0	198	18.00005	137	0	0	5	7	77	0	0	21.99996	0	1	0	0	0	37	88	0	0	0	0	0	27	3	0	13	0	1	0	321	0	0	0	1	0	1	0	0	0	0	0	65.00000171232	0	0	0	0	80	0	0	432	2	0	2.000002	48	0	0	0	0	0	0	0	0	1	25	0	182.9999	0	0	0	0	413	69.00000920353	0	0	0
Ralgapa2	47.0901	1.34067	65	0	0	0	19	0	0	2.01787	0	15	2.00155	3	0	0	0	0	1	6	25.99996	1.11429	0	0	0	0	0	6	0	0	0	115.79623	7	2	46.999920019764	4	1	0	1.00024	91.1276	34.9693143	2.47352	0	3.57262	0	2	14	7.00298	0	29.2915	21	0	1.00467	64	12.999995618	0	0	1	1.0484	0	0	0	1	7.21093	3	7.585614	60.1257	1	0	0	8.13011	0	21.3213	61.0276	0	0	18.000022	6	0	0	0	0	1.0303	1	0	0	1	0	1	0	63	5	0	1.00021	4.60217	0	0	1	0	8.05317	4	3	0	2	1.00054	0	28	0	1	37.0488	0	1	2.00632	8.31638	0	9	0	0	14.00409	1.00105	113.6858	14.0000037455	0	16.04596	0	3	130.797	5	2	0	2	7.00849	2	0	10.0448	1.00258	0	1.00164	72.00121	1	0	0	38.0947	0	2.00337	5.00764	0	0	159.000000045508	1	5	5	0	2.00262	46.99999	1	0	1.00198	1.00502	0	18.68083	1.0405	1.04764	2	0	0	0	0	14.000000422057	8.02345	0	5.37273	26.6371386699	1	1	0	107.28683	0	39	2	0	0	16	1	0	1	13.000030114766	0	0	0	0	2	0	15.6012	2.79922	0	6	0	0	3.05051	95.69667	0	0	0	0	2.05316	1.23431	18	8.004807	2.01092	0	1.00018	4	0	0	15.0352	0	124	183.115	1	1.00485	16.7431	0	62	67.0851	25.04047	1.01943	0	1.36306	57	0	27	1	0	26.1190700342665	1	1.01489	44	1.00014	3.00557	0	55.2404	0.9999997854	0	2.3888	27.004430515245	0	0	1	10.5452	0	3	0	0	0	1	23	0	121.517	1	4.00484	21	6.21415	0	0	15.000000157198	0	63.2461	0	9.10587	53	0	0	6.04585	1	9.00193	30.091120338678	0	0	70.00442	1	1	0	46.2496	0	1.31614	0	0	7.0000000273788	0	0	0	0	41.1802	0	2	3.999997	1	26	0	2.00001	0	10.0594	0	0	2	0	0	0	3.0000002478	24.000779	0	0	275.4634	0	52.8143	2.01818	0	0	10.00595	1	1	0	0	2	2.160275	73.1304	0	0	0	54.00319	2	0	0	0	0	5.07506	0	2.01467	0	0	2.54853	0	1	0	3.78648	0	57	2	3	94.040940140484	0	1	4.006227	0	0	8.67305	0	0	8	2.001381	236.553	0	1.1746	3.01209	2.007295	8.27187	2.10028	0	10.4178	20.53436	3	28.00003	0	6	1	0	1.17848	0	0	0	0	23.00004	1	0	0	0	13.0034	0	0	2	0	17.64065	0	47.1505	54.99998	78.0000000403201	6.02117	0	0	5	10	69	0	190.976	10	21	11.0157	5.02675	20.0993	484.22091	42.15705	0	2.000004	41.00487	2	5	0	2	0	1.00096	10.00146	2	115.000020853219	6.0000000167151	23.04367	13.103533	0	13.06121	5.00423	16.02623	0	28.1637	0	0	69.13529	21	1.00527	1	19.0829	0	0	1.30743	2.00189	0	3	30.07971	8.05619	1	2.0000009212688	15	0	7.03811	1	3.00000034532	1	0	0	1	19.99995	1.00435	6.00000265115	1	0	209.455	110.081650343495	8.06108	39.00002	158.09	11.0215	9.0206	0	33.1086	0	28	1.04593	1	6	0	80.475037423608	8	0	0	0	1	0	0	0	0	0	3	0	0	84	0	0	0	0	0	0	2.33485	1	16.5789	0	0	0	0	0	0	0	1	0	1.999998	0	1	0	0	0	37.0767	0	2.02526	11	15	0	0	0	0	0	6.19194	8.32213	0	0	0	0	1.03606	0	0	0	0	0	5	15.0384	0	0	1	0	0	0	1	1.00165	70.0233	3	19.00000767075	0	0	0	0	0	2	0	1	0	8.004315	44	0	0	0	0	0	0	0	0	0	0	8.01499	0	0	6	0	0	0	0	0	23.00004	7.02851	1	1	6	2	10.000004	0	1	0	0	0	0	0	0	0	75	61	0	124	0	1	0	0	8	39	0	0	0	7	0	1	0	0	0	58.00003	0	0	4	1	1	0	0	0	0	0	0	0	0	0	2	0	0	0	32	0	2.01939	2	0	13	0	0	0	1	6	2	0	22	0	0	1	0	0	0	0	0	0	0	9	0	8.9999951665	0	24	0	0	0	5.00919	0	1	7.000000237331	37	0	0	0	0	2.000002	66.54668	83.0079	229.1484	238	16	1	2	0	0	0	0	6.01051	0	68	1	0	1	1	0	0	2.06554	10.75227	0	0	1.00296	0	0	0	0	0	0	0	185.9749	0	0	0	1.0048	9	1	21	0	2.00311	8.67322	149.597	61.09648	50.99998	1	2	0	92.99994	138	0	0	5.33138	6.27984	0	16	65.0000159214	2.02536	8	93.02254	2	0	0	290.9999	0	2	0	19	13.50797	0	5.31764	104	50.30983	2.00455	0	1	9	1.00385	0	9.2585	25.1016	0	0	0	7.00123	7.999997	0	0	5	0	0	19.09914	36	29.9999812554	27.07068	35.9979	1	2.15746	10.0401	0	0	24.0231	0	0	2	12.4555	20.00004	21	0	10	25	0	42	0	2.66478	0	1	26.2697	1	1	5	8	2	0	0	0	23	0	2	72	0	8.06408	0	0	8.0097	0	0	0	0	38	27.00001	2	0	11	0	0	11	18	0	40.000047	0	5	0	1	0	0	0	17.99997	0	0	0	0	0	27	0	11	0	1	0	0	1	0	0	2	0	0	0	0	3	0	0	17.19117	0	0	0	0	0	1	1	4	0	0	1.00399	0	17	0	0	0	0	0	1	53.5572	44.5472	1.0021	1	4	5.03033	0	0	1	0	0	187	0	0	0	0	0	15.0197	0	0	0	0	0	1	35	0	162.885	0	0	0	1.29758	0	0	0	2.00221	0	1	0	0	0	0	0	0	0	0	0	4.22038	0	20	0	4	0	0	26.2645622871	60.82919	0	0	0	22.99999	0	9.00051	0	0	1	0	0	1	0	0	0	0	4	0	0	0	0
Ralgapb	2	0	0	0	94	0	5	0	3	4	0	14	0	0	0	0	0	0	0	0	12	0	0	2	203	1	37	8.000004	0	20	11	0	10	32	201	2	4	9	169.99965	0	0	96.00009	1	1	11	2	201.0005	279	56	0	4.11108	2	34	1	27	5	3	0	1	0	35	0	5.04853	0	72	23.000038	10.999965	2	131.00037	0	0	1	0	13	0	6	2	32	5	0	2	3	2	38	0	3	3	0	1	0	0	0	0	0	0	9	0	0	3	4	0	0	0	0	0	72	0	0	3	0	35	60	0	0	26.8858	21	70.44734	0	15	2	2	9.999997	0	2	281	0	1	2	0	2	7	0	0	149.99959756	23	0	16	0	2	126	0	49	1	0	11.8134	0	1	14	8	2	0	3	0	6.999999	0	18	84	0	37.999996	23.00004	1	0	36	190.999529498	86	0	0	0	44.00002	14	1.00005	362.9997	3	1	0	1	89.00002722	101	9	62.99995	0	5	0	0	0	0	0	1	0	3.05945	0	1	0	0	0	76	0	0	2	2	4	0	0	9	36	2	12	0	4	22	5	0	0	0	0	0	3	23	0	12	2	36	352	3	87	20	0	1	10	22	9	2.39091	16.999984	3	1	33	18.999995	1	0	0	0	1	29	32	0	6	0	89.999986	6	22.00001	3	9.0000035	5	8	77.99999	133.9996	15	2	0	3	4	1	8	1	1	72	0	1	0	17	20	2	0	67	21.00497	0	2	1	0	0	17	0	0	1	3	12.07966	19	3.000001	2.00175	0	0	4	0	7	1	1	0	2	12	0	2	0	0	2.01001	0	0	218	10	0	0	2	0	20.99999	1	0	6.13842	6	0	233	77.00003	17	14	1	0	0	19.0223	9.05452	0	13	3	32	14	0	0	0	0	3	22	0	0	102	0	3	2	0	41	2	61.2374	0	1.00485	0	0	133	12.99997	75	0	0	0	6	16.0389	2	55.99999	0	31	5.15571	5	2.5048	1	26	0	4	14	0	28	1	4	90.00004	0	0	27	0	0	24	0	0	1	0	21	6	0	74	134	24.00004	3	6	4.05188	3.005	521	0	34.9999906	6.000001	10.999953	1	15	68	9	5	7.0049	0	1	0	33.99997	102.000026	1.999997	148.04486	66	2	68.99995	14.999959	36.0029	1	0	38	28.999987	240	5.999994	0	0	66	0	0	116.9999	0	1	1	16.05788	0	1	0	0	0	67.99995	6.9425	25.9999898	1	24	34	0	1	1	89.000039	0	0	0	8	0	22	3	1	0	0	10	26	0	0	0	0	46.4135	0	0	5	12	30.00003	1	1	16	0	0	0	0	1	0	1	0	12	188	0	0	2	0	0	0	0	22	0	6	8	2	0	0	3	31	9	21	2	5	2	0	0	0	0	1	0	0	6	0	0	0	16.99995	0	16.01032	1	64	0	0	2	31	3	17	5	0	0	0	3	3	1	0	0	0	1	0	0	2	0	1	0	2	1	0	0	0	0	27	0	2	1	32	49	3	10	14	0	23.09659	0	0	0	1	0	0	0	0	0	0	0	3	0	1	0	0	0	0	0	64	0	2.999997	0	0	0	0	8	0	0	0	0	0	0	0	0	0	0	0	0	0	0	70	64.99999	0	0	0	0	0	0	0	0	0	0	0	9	0	0	0	0	0	1	0	0	0	0	0	0	0	0	0	1	0	0	0	0	7	0	0	0	0	0	0	0	0	0	0	3	0	0	0	1	0	1	0	8	8	1	0	0	0	0	5	0	0	7	0	0	1	20.03224	116	0	2	0	45	2.999997	7.000003	13	0	47.999957	71	138.99999	419.00032	1	0	103	7.004124	0	1	13	1	1	0	240	33	0	9	1	17	0	267.9999	3	2	6	0	33	2	4.0000005	0	0	0	0	1	162.00007	205.0002	17.999991	0	54	0	7	99	96	0	3	3.02946	13.000003	0	0	1	9	1.13477	0	14	0	0	8	98.02238	16	0	0	7	0	0	90	0	0	2	0	78.03734	0	0	0	0	11.8185	0	0	2	1.29138	0	21	0	103	5	18.00003	0	0	1	10	0	21.00001	3	1	0	2	2	41.00004637797	0	0	0	38	0	0	6	10	0	0	1	0	1	0	0	0	0	0	6.999999	0	19	0	6	1	0	0	0	38.000005	0	0	0	0	1	0	0	0	0	1	0	0	3	4	0	1	0	0	0	0	1	1.948368	0	0	0	0	0	0	0	0	1	0	0	0	0	0	5	0	0	9	0	0	0	0	0	0	0	0	0	0	0	0	1	0	0	3	0	0	0	0	0	0	0	0	0	0	0	9	9	0	0	0	0	0	0	33	2	52	0	0	6	67	0	0	0	38	0	0	0	0	0	2	101	0	13	0	0	0	0	0	0	12	0	0	0	7	0	0	0	5	47	22	0	0	0	0	0	0	0	0	0	0	6.999996	0	0	0	0	5	0	0	0	0	0	2	10	2	0	0	0	54	0	1	0	0	0	0	0	2	0	0	0
Ralgds	0	9.000000244558	0	0	0	0	8.000000353178	0	0	0	0	0	0	0	0	15.0000000822269	0	0	37.00000193999	0	57	0	0	0	0	0	0	0	27.9999900424185	0	54.999920199979	0	25	1.0000000123886	0	0	0	0	0	0	0	0	39.99997137046	0	0	0	6	2	10.000000613866	0	0	0	0	0	0	0	0	0	0	0	0	1	78.99999106196	0	65.000000599207	0	0	0	1	0.9999996974	0	0	0	1.0000000205439	0	0	0	0	0	0	0	0	0	3.0000000645966	0	0	0	0	226.00000906286	0	0	3	0	0	105.000000021864	0	22.000000246404	0	0	0	0	1	0	37	33.000000792105	16.000000015069	0	0	0	0	0	0	33.999974054	0	0	0	0	0	8.000001	0	0	3	0	0	0	3	0	18.0000000683943	0	0	0	5.0000050410523	0	0	0	0	0	0	0	0	26.0000000602488	0	0	0	0	15	56.00004	0	1	0	0	8.0000000113503	0	0	0	47	0	0	21.000000292017	0	0	0	30.00000185255	0	0	0	0	0	8.0000000681189	0	25.0000000416228	1	0	61.0000000919517	0	0	38.0000280145671	0	0	0	0	0	0	0	0	13.0000000104689	21.9999900346614	36.9999900264964	0	0	0	0	0	0	0	2	0	1.000000102538	2.000000108654	0	0	1	0	0	0	35.00001	0	0	0	0	0	2.0000000189652	0	0	0	0	0	0	0	0	2.000000193977	1	0	0	0	0	0	0	0	0	0	0	0	0	0	0	0	0	0	7.000000238587	0	0	26.000000676052	2	0	49	0	1	0	0	0	1	0	1	10.0000000872092	3	0	0	0	0	136.000300013621	45.0000000278202	0	0	0	3	0	2	3	0	0	196.0002	0	2	6	0	0	0	0	0	0	0	0	84.0000000546603	0	2.999995	0	0	0	0	0	137.0004	0	0	0	0	17.00000774802	4.99999580003	0	0	30	146.000400011423	0	15.000000473642	57	0	0	0	0	0	0	0	0	0	0	10	0.999999548356	0	5.0000000132409	0	1	0	0	0	0	45.0000200710195	46.0000000580312	0	0	0	0	103.000000382613	0	0	2.000003	0	0	0	0	0	0	1	32.00004	0	0	32.999973	2.0000000121183	0	0	0	6	0	0	0	0	0	0	0	0	71	0	1	0	0	0	9.00000107219	0	0	0	29.000000990002	0	0	0	0	0	0	28	5	0	0	0	0	0	0	0	0	0	2	0	0	0	136.999860075125	53.999950246154	0	0	0	0	0	0	1.0000000098495	0	0	0	0	0	4.0000000129572	5	0	0	28.00000108503	0	5.000000334971	26.00000230248	0	2.0000000107837	0	0	0	0	0	26.0000000154452	0	0	2	0	0	2	0	0	0	0	3	0	55.00004	0	24.0000000265895	0	0	8	15	0	115.000000198062	0	75.00001	0	3	1	0	1.0000000676132	0.999999520776	0	0	0	0	0	1	0	0	0	0	45.00000697802	0	0	0	99.000000186151	4.0000000361764	1.0000000959977	0	0	0	0	0	0	0	0	0	0	0	0	0	0	0	0	0	16.000000266766	19.99999	0	6.000000378115	0	0	0	0	0	0	0	6.000000118937	0	0	0	0	11	0	89.000030980205	0	0	0	0	0	0	0	0	0	0	0	0	0	0	0	0	0	4	0	0	0	0	0	0	5.000000510995	0	4	0	0	0	0	0	0	0	0	1.000000108646	0	0	0	29	3	0	0	0	0	0	0	1	0	0	0	19.00003	1	0	17.99997	4	0	0	0	5.000000787038	0	0	0	0	0	0	0	0	0	0	1	0	4	0	0	0	0	0	0	2	0	0	0	1	0	0	0	0	0	31	0	4	0	0	0	0	119.00022	0	0	0	0	0	169.000424	0	0	0	0	0	0	0	0	0	0	0	1	0	0	0	0	0	0	0	0	0	0	0	0	2	0	0	1	0	0	0	0	0	0.999999527623	0	32	0	0	0	0	0	0	0	0	0	0	0	0	0	0	0	0	0	0	0	0	0	0	0	0	0	0	0	0	0	2	0	0	0	0	6	0	32.00000361026	10.0000011328564	1	0	0	0	0	0	0	3.000000244608	22.0000000605361	7.0000011202	0	1.000000019989	0	0	0	0	48.000000593233	0	0	2	0	9	3.0000000116113	0	0	243.00020306185	16.9999700848974	0	0	0	17.000000136994	5.00000028776	165.000000383925	0	0	0	3.0000000191693	0	0	371.000100753553	0	0	0	2.0000000144951	0	0	155.9998	0	0	10.00000104666	1.0000000175688	0	0	0	0	4	0	0	22.000000447128	0	0	0	0	0	0	0	0	0	0	0	0	0	0	216.0004103716	0	0	0	0	257.000013178584	0	104.99964	0	0	1	0	0	0	5.00000101719	0	0	0	0	0	0	0	0	0	0	0	0	0	0	0	0	0	0	0	0	0	0	0	0	0	0	0	3.0000009682	0	1.0000000351549	0	0	0	0	0	0	0	0	0	0	0	0	0	5.00000158964	0	0	0	0	0	0	0	12.0000043	57.0000000176734	0	0	0	0	0	4.00000215334	0	0	7.9999957209	0	0	4.99999155289	46.000030578245	0	0	0	16.999951359281	0	3.000000143368	0	0	0	0	0	5	0	4.0000000659455	1	0	1	0	0	0	0	0	0	0	0	0	0	3.000000117352	0	0	0	0	0	0	0	4.999997	0	0	0	0	0	0	0	0	1	0	2.000000013021	2.0000000723423	15.99997	1.0000000293715	0	0	0	58.00001982639	0	1.000000141787	0	57.000000649236	15	0	1	0	0	246.00000127644	35.000000753297	0	0	0	0	0	0	0	0	0	0	0	0	0	0	0	0	0	0	0	1	0	0	0	0	0	0	0	0	0	0	0	0	0	0	0	0	0	0	0	0	0	5.000000037941	0	0	0	0	0	0	0	0	0	0	0	0	5.0000000805527	0	0	0
Ralgps1	2	1	0	0	1	0	7.12825	0	0	1.04089	0	7.223793	0	0	5.60494	0	0	0	0	0	0	0	0	0	0	0	0	0	0	0	0	0	0	0	0	2.07971	0	0	1.00062	2.03473	8.05074	0	0	0	13.3019	3.09878	0	0	0	3.00153	1.00006	0	3.999999	0	1	1.00019	0	4	0	0	10	0	0	0	1.00007	43.00049	33.00002	1.1805	0.322677	0	2.02088	0	0	12.1366	0	33	0	0	0	0	0	0	10.999959	0	0	1	0	0	0	3	0	1	0	0	9.147236	20	0	0	5.000001	0	0	0	0	4	1.01737	1	2.02985	0	3	0	2.00027	0	0	7.47076	0	0	59.22513	0	0	0	0	2	5	2	0	0	0	0	9	1.999999	0	0	0	0	0	0	0	11.1638	0	0	0	0	10	54	0	0	1.00815	0	0	0	13	0	0	61.1029	0	1	1	0	0	3.33041	0	0	0	0	43	0	0	0	2	20.99999	0	0	0	0	42.00004	1	0	17	0	2	0	0	0	1	0	0	0	0	0	6.00191	18.00003	0	2	0	0	5	0	0	0	23.99999	0	0	0	1.00067	0	3.000002	0	0.9999995	1	10.0028	2	0	0	23.000397	0	0	1	0	0	32.99995	1	1	0	0	0	0	0	0	0	65	0	4.45605	0	0	0	0	7	17.99998	2	2.01601	0	0	1	1.00562	2.50062	35.01307	0	1	1	1	0	0	0	1	0	6	0	19	1.01094	0	0	0	0	0	28	0	0	4.999995	0	0	2.02407	0	0	5.024563	0	0	0	0	14	2.15794	28.00003	0	0	6	0	4.000002	0	0	1.00012	0	0	41	0	7	2.999994	0	0	1	0	0	1	1.00788	32	0	1.999998	0	0	0	0	10	1	0	10	0	0	16.0196	2	0	11	0	0	0	6.05387	0	0	2	0	0	0	0	18.0246	0	0	317.999660085537	0	0	0	0	1	9.09861	0	0	0	0	0	0	0	3.00055	0	0	0	0	0	0	0	0	0	0	0	0	0	0	0	0	0	3.000004	0	19	0	10	0	4	0	0	0	0	0	0	0	0	0	0	0	0	11	5.00137	0	7	0	0	0	0	0	0	39	7.00258	0	0	0	0	0	39.00001	0	0	0	0	20.99999	5	0	204.0003	1.999999	0	1.04901	0	0	0	2	0	0	0	0	0	0	0	4.03195	1.00006	0	166.9997	1	3	2	0	0	0	0	0	0	0	0	0	0	89.99998	0	0	0	0	0	0	0	0	30.00095	13	2.06869	0	0	0	0	1	0	0	0	0	0	0	0	0	3	0	0	0	0	57	0	0	0	0	0	0	0	0	0	0	0	0	1	0	0	0	10	0	0	2	0	0	0	0	0	2.999996	0	0	0	7	1	2.06619	0	0	0	0	0	0	0	0	1	0	0	0	0	0	0	0	31	1	0	0	0	0	87.00001	0	2	1	1.00919	0	0	0	9.0359	1.00053	0	0	0	0	3.032404	0	0	0	2	0	0	1	1	0	0	1	0	0	1	0	0	0	0	0	2	0	8	0	0	0	0	0	0	0	0	0	0	10	1	0	0	0	0	0	0	0	2	0	0	12	25.00004	1	7	0	0	0	0	0	0	0	0	0	2.9999983	0	0	0	0	0	0	29.00001	0	0	18.99999	13.000000506987	0	2.9999953	27.00001	0	0	0	6	5	1.00465	0	0	0	0	0	25	0	0	0	0	0	0	1	0	1	1	0	0	0	6	0	0	0	0	0	0	0	0	14	0	0	24.999996	0	0	0	1	0	0	0	0	17	68.00000134018	0	0	1	5.999997	0	0	6	0	0	0	0	0	0	0	0	57.000029	0	1.58042	0	3.22898	0	213	53	23	1	0	0	6.001	0	49	0	0	27	0	5	3.000004	0	7.000003	0	1.02747	8	5.00031	3	9.03555	0	0	6	0	0	0	9	128.00044	4	0	0	9	0	41.99998	0	0	0	0	2.00138	13	279	55.00004	0	1	0	2.00161	0	0	0	0	63.00000225283	0	30	0	1.00024	0	0	0	0	0	13.00001	0	0	0	0	249.9997	0	0	0	1.999995	3.000003	0	0	0	21.00003	29	0	0	0	1	6.424416	0	27.00004	0	0	0	0	0	0	1.00138	0	0	1	0	0	0	9	0	0	1	0	2.00066	1	0	0	0	0	0	1	0	0	0	0	0	0	0	0	0	36.00001	0	0	0	0	0	0	0	0	0	0	0	0	0	0	9	0	0	0	0	2	0	0	0	0	0	0	0	0	0	0	0	0	0	1	0	0	0	0	0	7	0	9.000003	0	24	0	2	0	0	0	0	0	1	0	0	0	0	0	4	0	0	0	0	0	0	0	0	0	0	0	0	0	0	0	0	0	0	0	65.99996	0	0	0	1	52	3.00027	0	0	0	0	11.3455	1	0	0	0	3.02449	0	0	0	0	0	0	0	0	0	2.00012	0	0	0	0	0	0	0	0	0	0	0	0	0	0	0	0	0	0	0	2	9.39902	3.00032	0	0	0	0	0	0	0	0	0	0	1.00003	0	0	0	0	0	0	0	0	0	0	0	0	0	0	0	0
Ralgps2	53.000032	159.0001	0	9.48315	114.999943	0	25.00004	10.72893	137.00006	38.99995	73.00005	31.99999	10.479917	0	12.432265	50.999984282	68.000040234193	6	9.157054	169.03457	108.0000840201	5.4083	0	8	53.67042	1	1.999997	33.6720749	518.455717	12.68226	29.4417	62.36592	43.29676	61.0018	9.000001	17.08975	21.99999	9.999999	25.000001	3.51831	1	2	0	116.00002	0	31.3419	64.45245	7.000003	50.39334	15.55810047	15	31.99997	58.0000074	26.08213	23.000017	28.999978	0	6.8667795	58.00004	15	40.94449	23.99996	6	8.1633	5.02954	20.99999	60.296908	78.98249	9.695678	0	13.11069	0	57.693383	92.41175	355.00023853	111.850331	13.36067	68.268012	3.07897	83.9999615	0	2	35.831313	16.50151	40.999992	5.000002	18.26912	0	105.99997	27.004329294	1.09197	13.99996	0	3	0	2	2	0	12.04752541	14	6	18.600699	96.31746	7.999998	27.99996	36.00001	52.365222	1	20.094189	229.0005809	5	35.000024281	82.25509	22	63.44713	94.02479141867	44.8506371340613	26	50	6.0000065	101.000021	42.00003	22.23018381	8.277662	8.999998163	1.13477	0	23.999993	31.067364	7.000003608	95.024148	26.000007	18	24.999993	24.666826	56.38487	0	5.999997	11.2067951	24.0000207	3	1	10.105949	10	52	13.002507	1.52348	15.11071	115	10.120183	6	126.84356515451	1	107.1052744615	4.000004	15.0000003494	10	1	0	123.13983	0	0	14.000896	22.505479	80.9999451	2.14541	52.00005	13.999992	74.000010487	146.402296	4	33.01619351106	36.01942	83.04292	11.000006	78.99997201951	89.41760165035	86.95685	53.00003	28.98919	8.61516	21.00002	12.000003	4.047449628	0	29	1	17.000005	4.999997	38.00002	26.99995577182	21.0000147	20	30.000031	97.00003	80.99999	67.00003	46.000033	5	60.00006545	26.55192	49.000087	7.999995	30.000049	49.000009	37.75163	65.11778	75.506568	35.50321	28.78776	169.164408	0	0	12	19.0255264	5.81565079	59.00001	18	1.21205	72.26640241	2	54.0342774	22	1	56.81287	12.200144	14.0000043	0	83.317807022	1	33.99996	67.735038	5.144617237	4.000003	38.774258	5	1	46.000003027	1	96.00003	1.21717	0	41.0000040301	6.45466	17	13.705235	12	14.0656	82.099688	50.00007	5	37.00008	24.00001	8.999998	15.00855	126.99999	14.22652	3.999994	0	30	166	3	10.23695	0	6.47034	1	0	13.17177	4	114.84874	37	11	0	25.43239	23.156757	10.78392	11.37668	7	15	0	27.99999	58.64859	52.000036284	31.3172	141.0000268891	17.754659	96.34338	55	145.9641	0	6.99999	14.81073	111.94202	27.00001	44.489533	18	1.00633	67.00003	130.319061	0	267.20067	32.13076	109	29.9108	81.999912641998	104.38302379	42	11	9.112341	3	17.00003	0	413.64401	30.85717	184.92812107	326	7.61815	0	92.00009	37	138.111612	2	1.07551	0	0	61	8	45.33523	11.5818	5.999999	20.019084391	112.4763	71.99996	5	86.99999	0	61	39	17.7497	80	10.2593	4.40808	262.24224	2.000003	18	2	26	48.51404	36.64515	23.00001	27.6842	0	0	60.999973	9.59231	34.813991	53.6566649	0	41.62419	1.05763	31	21.354409472	147.03454395	238.4558621	81.0717	13	93.650003	28.81279	23.999976	23	14.999995	0	0	44.99998	1.07168	42.02595	33.00003	0	0	4	0	1	0	24.99999	11.169318	76.0018600336831	9.00000039	13.49053	54	0	12	1171	20.85165	212.7269	105.9999931227	24.00003	57.254813	119.43607189	22.9999828	74.99996	9.999999	53.019504	245.78939	0	73.9999200168104	21.22275	3	0.9999996	8.51719	0	7.37638	67.55053	54.69893	0	84.20711	47.17678158	275.13487	28.89803	8.000344541	63.0000218	4.000003	28	32.0012500261063	4.70975	50	147.027258	35.6817298	114.99984549	144.00531437084	1	104.00031	28.6392	26	61.50193	4.41902	61.1048751	18.00005	18.09015	35.74225	150.00031	0	78.18181	118.99998	60	33.00007	161.391200051585	67.0001	5.000001	18	31.00003	120.2323	60	32.000006	0	0	0	8	3	28	17.000017	0	343	63.999997171	3.000003	52	21.00001	42.448892	34.0104	12	162.27988	42.99999	1	5.74351	30.36488	20.99999	27	1	15.53138	0	94.9999500578403	0	0	0	15.9999888	12.99999	1	0	4.03093	6	33	0	8	0	0	4	5.3302	0	4.92744	17.362904	0	2.06819	3.135028666	16.00001	1	0	0	52.00004	0	0	0	8.67878	2	119.12133	1	2	333.99972	0	0	10	0	31.7562	14.000001	21.9999908	0	0	8	79	98.99995	63.49453	28.25041	13.0119756743	0	0	3.999998	3.706016	2	0	72.99996	5	0	25.30047	49.999991	1.999996	0	34.19734	0	0	115	1	1	2	31.000000248	67.999954	0	36.17586	1	8	1	15.00001	1	37.509281317	0	12.82375	2	0	46.00004	33.4293	2	0	1	27.00003	0	20	6	0	43	0	2	0	0	0	0	4	0	1	15	8.999995	0	1	3.00000104	0	1	0	1	0	33.99999	0	2.00000047222	20.00001	26.000051	55.5794	0	110	0	13	19	0	18	0	6.000002	1	4	2	38.4179	2	0	3	1	1	0	0	13	0	0	0	0	0	0	3	0	4	0	0	0	1	1	0	2	84.99993	5.000004	34.99997	20.999955	0	1	0	0	4	1	0	4.075279	20.9999638	1	11	3	2	0	0	15	1	0	0	0	4	0	5.28316	0	1	0	0	26.0000100207212	21.46659	32.18865	12.7646828919	14	45.000052	17.000013	42	0	20.2211	16.30736	92.99999	107.128846528348	23.99995	33.059961	228.50061	158.86522	43.00002	22.9595633	279.99975	1	25.99999	24.3756117	4.503339	2.28521	3	67.63574	6.85139	0	29.99998	5	15.7575	40.1012	4	66	10	122.15254	6	62.188016421	55.999916	2	28	7.073467	5	50.1991641	70.55377	39	0	0	42.43081	8	1	15	3.74432	16.56983	9.131394	16.663085	11.1654	88.99999	46.8797535	1	66.999951	80	52.853812	12	69.06033	1	0	13.0802	17.62083	1	0	32	34	0	3	32.17957	20.00003	1	48.99997	22.87003	181.14971	0	31.867658	10.000005	8	2.000003	120.033998	39	0	107.00004	8	0	0	0	0	73.99998	0	4.999999	66	6	0	24.36099087578	1	0	13	2	163.00013	110.161975266	6.610643	0	22.000034	1	15.000047	0	4.999995	5.000003	52	2	0	3.36271	27	0	1	10	0	1	96	0	21.00002	3	4	1.01064517	0	10	16	19.000001	65	9.99999871	15.0000051	0	39.68375	0	0	0	6	88	0	0	4	166	2.91223	9.000003	0	40.000006	1	0	0	2.000002	0	120.99999349	0	60.00005	0	0	0	0	1	2.999997	22.99999	0	0	0	26.9999587	85	0	41.00005	0	107.26337	0	9.339636	1	0	0	0	0	64	1	0	6	0	0	17.76969	2	0	0	0	0	0	2.00968	22.99997	1	5	1	1	58.99996	115.00004	0	1	1	5.000002	358.00005	13.999978	5	15.01387	0	3.000003571	7.71817375	10.61105	0	0	0	1	23.5344	1.999998	2	0	0	20.006	10.40916	0	0	0	2.000001	0	103	0	0	27.822642	0	1	0	1.13964	0	0	0	1.36868	1.13577	34.99999	2	1	1	0	20	43.99996	0	0	0	25	10.50345	68	1	22.351	1	9	17.99996	673.09573	0	0	0	395	0	1.00193	3	1	1	0	1	4.8049	0	0	0	1	1	1	0	1.0000002	2
Raly	8	7	3	0	1	0	1	0	73	2	2	2.999998	0	0	0	17	2	0	0	0	41	0	0	0	1	0	0	124	1	0	0	1	0	0	0	1	0	6	4	0	2	0	0	3	40	52	0	0	0	1	0	1	0	6	5	0	0	13	22.00004	0	53	9	0	10	1	3	10	200	1	0	1	0	2	0	0	10	0	17.999993	12.00004	54.00003	0	0	3	0	0	2	9.0000000161638	0	2	2.000003	0	9	0	0	6	0	0	0	0	1	62	0	3.999997	0	19.0000284679	10	9.000003	0	13.99998	6.99999	20	95.99999	43	2	2	0	0	3	0	0	1	2	11	23.00003	0	0	1	0	1	7	0	0	2	0	3.000003	0	0	3	3	2	0	0	0	0	1	1	0	10	0	0	1	1	0	8.0000034	0	1	12	2	0	0	0	0	1	23.999953	6	0	7.0000009375	0	0	4.999995	0	1	8	36	0	3	0	3	1	7	28.99996742	9	0	0	0	12	18.999982	2	18	6	8	1	0	19.00003	0	6	1	1	1	11	0	8	2	0	1	19	1	1	0	21	4	0	0	1	11.9999563	0	0	1	0	0	1	0	4	0	1	3	0	0	1	0	0	0	0	0	2	9	0	0	0	0	0	2	12.999954	4	0	4.000001	0	0	0	0	4.0000000116707	0	0	5	0	1	0	3	4.999998	0	0	6	2	0	0	0	0	48	3	0	15.00003	18.000001	0	2.000004	1	0	0	3.000001	0	0	105	1	6	0	2	11	0	4	0	0	1	0	0	3	0	7.000003	0	0	0	0	0	3	1	5	0	0	0	55.0000000349224	0	3	0	0	0	0	1	0	0	0	62	0	2	0	70	0	0	1	2.000003	0	0	0	0	0	0	0	258	0	0	0	0	3	0	0	7	1	0	48	0	0	0	0	0	4	1	0	284	0	10	0	0	0	0	6.999997	10.999964	71.00001	0	4	0	0	1	273	0	1	4	0	0	0	8	0	0	1	0	48	0	9.0000012	0	18.00002	0	10	0	0	12	30.00002	3	0	6.000003	0	4	0	2	0	18.000000175013	0	7	1	2.999998	0	3	0	6.0000003919	0	0	4	4	0	2	0	0	5	1	43.99999	0	0	1	12	1	0	1	2	0	1	3	0	37	3	0	0	3	0	0	5	0	0	0	2	0	0	0	0	0	0	0	0	0	0	0	1	2	0	0	3	0	0	96.00009	0	0	2	1	11	0	9	5	1	0	0	0	36	0	11	7.9999956	47.999994	0	0	0	14.99999	23	8	7	3	0	36.0000347	0	0	0	0	5	1	0	20.00002	13.99997	0	1	1	1	22	0	0	5	0	0	0	7	33	2	9	0	0	0	0	1	0	0	1	3	0	0	5	0	0	0	9	0	0	0	1	0	17	0	6	1	1	3	0	1	13	0	0	0	0	0	1	38	2	0	0	0	0	1	43	2	1	1	0	13	8	0	0	9	0	0	0	2	0	0	2.0000027	1	86	0	0	2	0	3	0	0	5	1	0	59	13.872924	2	0	3	0	0	0	0	2	0	0	0	1	0	0	0	7	1	14	0	26	1	0	5	0	22.00001	0	0	11	0	0	0	0	0	2	0	0	0	12.00004	0	25	57	0	0	0	0	0	3	0	0	1	0	1	0	5.999998	0	0	1	5.000002	0	0	0	27	2	0	0	0	0	0	0	6.9999980240888	1	1.0000000154	59.99999	0	3	0	23	4	0	7	0	0	61.99998	0	0	0	1	8	0	0	0	0	4	7	0	2	7	0	1	159	1	0	35	1	0	0	0	0	1	0	12	103	0	10	0	0	0	36	0	0	0	0	0	7	0	12	0	0	3	2	91	8	0	0	50.00001	3	0	0	0	11	8	0	0	0	0	0	0	0	0	0	119.99999	3	0	0	2	0	0	0	1	0	0	0	3	0	2	0	1.000000010142	0	30	2	3	0	1	31.99997893	0	0	0	5	0	0	0	0	0	4	0	0	0	0	0	0	0	0	1	3	0	0	0	0	4.000002	0	0	0	0	0	29	1	0	2	6	1.999995219	1	17	0	1	21	0	0	2	0	3	0	0	0	0	0	0	15.99999	0	0	0	0	0	8	0	0	2	0	0	0	0	0	0	0	0	4	2.000001	0	0	0	35	0	0	0	0	0	0	0	0	0	0	0	0	0	2	0	0	0	0	3.999996	0	0	0	0	5	0	0	0	0	0	0	0	52.0000148	0	0	0	0	1	8	0	0	0	0	0	4	0	0	0	0	2	0	0	0	0	0	0	0	1	0	0	3	0	0	0	0	0	0	8	0	0	0	0	0	0	0	0	0	0	2	0	11	0	0	0	1	0	2	0	0	0	0	0	0	0	7	0	6	0	1	0	0	0	4.999998	0	1	0	0	0	19.99998	1	0	0	0	0	0	2	0	0	0	0
Ralyl	0	0	0	0	0	0	0	0	0	0	0	0	0	0	0	0	0	0	0	0	0	0	0	0	0	0	0	0	0	0	0	0	0	0	0	0	0	0	0	0	0	0	0	0	0	0	0	0	0	0	0	0	0	0	0	0	0	0	0	0	0	0	0	0	0	0	0	0	0	0	0	0	0	0	0	0	0	0	0	0	0	0	0	0	0	0	0	0	0	0	0	0	0	0	0	0	0	0	0	0	0	0	0	0	0	0	0	0	0	0	0	0	0	0	0	0	0	0	0	0	0	0	0	0	0	0	0	0	0	0	0	0	0	0	0	0	0	0	0	0	0	0	0	0	0	0	0	0	0	0	0	0	0	0	0	0	0	0	0	0	0	0	0	0	0	0	0	0	0	0	0	0	0	0	0	0	0	0	0	0	0	0	0	0	0	0	0	0	0	0	0	0	0	0	0	0	0	0	0	0	0	0	0	0	0	0	0	0	0	0	0	0	0	0	0	0	0	0	0	0	0	0	0	0	0	0	0	0	0	0	0	0	0	0	0	0	0	0	0	0	0	0	0	0	0	0	0	0	0	0	0	0	0	0	0	0	0	0	0	0	0	0	0	0	0	0	0	0	0	0	0	0	0	0	0	0	0	0	0	0	0	0	0	0	0	0	0	0	0	0	0	0	0	0	0	0	0	0	0	0	0	0	0	0	0	0	0	0	0	0	0	0	0	0	0	0	0	0	0	0	0	0	0	0	0	0	0	0	0	0	0	0	0	0	0	0	0	0	0	0	0	0	0	0	0	0	0	0	0	0	0	0	0	0	0	0	0	0	0	0	0	0	0	0	0	0	0	0	0	0	0	0	0	0	0	0	0	0	0	0	0	0	36	0	0	0	0	0	0	0	0	0	0	0	0	0	0	0	0	0	0	0	0	0	0	0	0	0	0	0	0	0	0	0	0	0	0	0	0	0	0	0	0	0	0	0	0	0	0	0	0	0	0	0	0	0	0	0	0	0	0	0	0	0	0	0	0	0	0	0	0	0	0	0	0	0	0	0	0	0	0	0	0	0	0	0	0	0	0	0	0	0	0	0	0	0	0	0	0	0	0	0	0	0	0	0	0	0	0	0	0	0	0	0	0	0	0	0	0	0	0	0	0	0	0	0	0	0	0	0	0	0	0	0	0	0	0	0	0	0	0	0	0	0	0	0	0	0	0	0	0	0	0	0	0	0	0	0	0	0	0	0	0	0	0	0	0	0	0	0	0	0	0	0	0	0	0	0	0	0	0	0	0	0	0	0	0	0	0	0	0	0	0	0	0	0	0	0	0	0	0	0	0	0	0	0	0	0	0	0	0	0	0	0	0	0	0	0	0	0	0	0	0	0	0	0	0	0	0	0	0	0	0	0	0	0	0	0	0	0	0	0	0	0	0	0	0	0	0	0	0	0	0	0	0	0	0	0	0	0	0	0	0	0	0	0	0	0	0	0	0	0	0	0	0	0	0	0	0	0	0	0	0	0	0	0	0	0	0	0	0	0	0	0	0	0	0	0	0	0	0	0	0	0	0	0	0	0	0	0	0	0	0	0	0	0	0	0	0	0	0	0	0	0	0	0	0	0	0	0	0	0	0	0	0	0	0	0	0	0	0	0	0	0	0	0	0	0	0	0	0	0	0	0	0	0	0	0	0	0	0	0	0	0	0	0	0	0	0	0	0	0	0	0	0	0	0	0	0	0	0	0	0	0	0	0	0	0	0	0	0	0	0	0	0	0	0	0	0	0	0	0	0	0	0	0	0	0	0	0	0	0	0	0	0	0	0	0	0	0	0	0	0	0	0	0	0	0	0	0	0	0	0	0	0	0	0	0	0	0	0	0	0	0	0	0	0	0	0	0	0	0	0	0	0	0	0	0	0	0	0	0	0	0	0	0	0	0	0	0	0	0	0	0	0	0	0	0	0	0	0	0	0	0	0	0	0	0	0	0	0	0	0	0	0	0	0	0	0	0	0	0	0	0	0	0	79.99995	0	0	0	0	0	0	0	0	0	0	0	0	0	0	0	0	0	0	0	0	0	0	0	0	0	0	0	0	0	0	0	0	0	0	0	0	0	0	0	0	0	0	0	0	0	0	0	0	0	0	0	0	0	0	0	0	0	0	0	0	0	0	0	0	0	0	0	0	0	0
Ramp1	0	0	0	0	0	0	0	0	0	1	0	0	0	0	0	0	0	0	2	0	0	0	0	0	0	0	0	0	0	0	0	0	0	0	0	18	0	0	0	0	0	0	0	0	0	0	1	0	0	0	2	0	0	0	0	0	0	0	0	0	0	0	0	0	0	0	0	0	0	0	0	0	0	0	0	0	0	0	0	0	0	0	0	0	0	0	0	0	0	0	0	0	0	0	0	0	0	0	0	0	0	0	0	0	0	0	0	0	0	1	0	0	0	0	1	0	0	0	0	0	0	0	0	0	0	0	0	0	0	0	0	0	0	0	0	0	0	0	0	0	0	0	0	0	0	0	0	1	0	0	0	0	0	0	0	3	0	0	0	0	1	0	0	0	0	0	0	0	0	0	0	0	0	0	0	0	0	0	0	0	0	0	0	0	0	0	0	0	0	0	0	0	0	0	0	0	0	0	0	0	0	0	0	0	0	0	0	0	0	0	0	0	0	0	0	0	0	0	0	0	0	0	0	0	0	0	1	0	0	0	0	0	0	0	0	0	0	0	0	0	0	0	1	0	0	0	0	0	0	0	0	0	0	0	0	0	0	0	0	0	0	0	0	0	0	0	0	0	0	0	0	0	0	0	0	0	0	0	0	0	0	0	0	0	0	0	0	0	0	0	0	2	0	0	0	0	0	0	0	0	0	0	0	0	0	0	0	0	0	0	0	0	0	0	0	0	0	0	0	0	0	0	0	0	0	0	0	0	0	0	0	0	0	0	0	0	0	0	0	0	0	0	0	0	0	0	1	0	0	0	0	0	1	0	0	0	0	0	0	0	0	0	0	0	0	0	1	0	0	0	0	1	0	0	0	0	0	0	0	0	0	0	0	0	0	0	0	0	0	0	0	0	0	0	0	0	0	0	0	0	0	0	0	0	0	0	5	0	0	0	0	0	0	0	0	0	1	0	0	0	0	0	0	0	0	0	0	0	0	0	0	0	0	0	0	0	0	0	0	0	0	0	0	0	0	0	0	0	0	0	0	0	0	0	0	0	0	0	0	0	0	0	0	0	0	0	0	2	0	0	0	0	0	0	0	0	0	0	0	0	0	0	0	0	0	0	0	0	0	0	0	0	0	0	0	0	0	0	0	0	0	0	0	0	0	0	0	0	0	95	0	0	0	0	0	0	0	0	0	0	0	5	0	0	0	0	0	0	0	0	0	0	0	0	0	0	0	0	0	2	0	0	0	0	0	0	0	0	0	0	0	2	0	0	0	0	0	0	0	0	0	0	0	0	0	0	0	0	0	0	0	0	0	0	0	0	0	0	0	0	0	0	0	0	0	0	0	0	0	0	0	0	0	0	0	0	0	0	0	0	0	0	0	0	0	0	0	0	0	0	0	0	0	0	0	0	0	0	0	0	0	0	0	0	0	0	0	0	0	0	0	0	0	0	0	0	0	0	0	0	0	0	0	0	0	0	0	0	0	0	0	0	0	0	0	0	0	0	0	0	0	0	0	0	0	0	0	0	0	0	0	0	0	0	0	0	0	0	0	0	0	0	1	0	0	0	0	0	0	0	0	0	0	0	0	0	0	0	29	0	0	0	0	0	0	0	0	0	0	0	0	0	0	0	0	0	0	0	0	0	0	0	0	0	0	0	1	0	0	0	0	0	0	0	0	0	0	0	0	0	0	0	0	0	0	0	0	0	0	0	0	0	0	0	0	0	0	0	0	0	0	0	0	0	0	0	0	0	0	0	0	0	0	0	0	0	0	0	0	0	0	0	0	0	0	0	0	0	0	0	0	0	0	0	0	0	0	0	0	0	0	0	0	0	0	0	0	0	0	0	0	0	0	0	0	0	0	0	0	0	0	0	0	0	0	0	0	0	0	0	0	0	0	0	0	0	0	0	0	0	0	0	0	0	0	0	0	0	0	3	0	0	0	0	0	0	0	0	0	0	0	0	0	0	0	0	0	0	0	0	0	0	0	0	0	0	0	0	0	0	0	0	0	0	0	0	0	0	0	0	0	0	0	0	0	0	0	0	5	0	0	0	0	0	0	0	0	0	0	0	0	0	0	0	0	0	0	0	0	0	0	0	0	0	0	0	0	0	0	0	0	0	0	0	5	0	0	0	0	0	0	0	0	0	0	0	0	0	0	0	0	0	0	0	0	0	0
Ramp2	0	0	0	0	0	0	0	0	0	0	0	0	0	0	0	0	0	0	4.0000026	0	0	0	0	0	0	0	0	0	0	0	0	0	0	3	0	0	0	0	0	0	0	0	0	0	0	0	7.76027	0	0	0	20	0	0	48	0	0	0	0	0	0	0	0	19.99999	0	0	0	0	0	0	0	0	0	0	0	0	0	0	0	0	0	0	0	0	0	0	0	0	0	0	0	0	0	0	0	0	0	0	0	0	0	0	0	0	0	0	0	0	0	0	0	0	0	0	0	0	0	0	0	0	0	0	0	0	0	26.62791	0	0	0	0	0	0	0	0	0	7.36726	2.000005	0	0	0	0	0	10.8205	0	0	0	0	0	3.5573	11	0	0	0	0	0	0	7.31634	0	0	0	0	0	0	0	0	0	0	0	0	0	0	0	0	7.17171	0	0	0	9	0	0	0	0	0	0	0	0	3.53772	0	0	0	11	0	0	0	0	0	0	14.4425	0	0	5	0	0	0	0	29.7309	3.70067	0	3.83394	11.5381	0	0	0	0	0	7.3654	0	0	0	0	0	0	0	0	0	0	0	11.0717	0	0	0	0	0	1	0	0	18.1469	0	0	0	0	0	0	7.47345	0	0	1	0	0	0	0	0	0	0	0	0	0	1	3.76037	0	0	17	0	0	0	0	0	0	0	0	0	0	0	0	0	0	0	0	0	0	0	0	0	0	0	0	0	0	0	0	0	0	0	0	2.999996	0	0	0	0	0	0	0	0	0	0	0	0	1	0	0	0	0	0	0	0	0	0	0	0	0	0	0	0	0	0	0	0	0	0	0	0	0	4	0	0	0	0	0	0	6.34409	0	0	20	0	14.6685	0	0	0	0	0	0	0	0	0	5.0000027	0	0	0	0	0	0	0	0	0	0	0	1	0	0	0	0	4.0000022	0	0	0	0	0	14.6372	0	0	0	0	0	0	3.77028	0	0	0	0	0	0	0	0	0	0	19	0	0	0	17	0	0	0	0	0	0	0	0	0	0	0	0	8	0	0	0	0	0	0	0	0	0	0	0	0	0	0	0	0	11.0000000851434	1	18.5627	0	0	0	0	0	0	0	0	0	0	0	0	0	14	14.00003	0	0	0	0	0	0	1	0	0	0	0	0	0	0	0	0	0	0	0	0	1	0	0	0	0	0	0	0	0	0	0	0	0	0	0	0	0	0	24	0	0	0	0	6.54349	0	0	0	0	0	0	0	0	0	0	0	0	1	0	0	3.64512	0	0	0	0	0	0	0	0	0	0	0	0	0	0	0	0	0	0	0	3.66142	7.33698	0	0	0	0	0	0	0	0	2	0	3.66572	11	0	0	0	0	0	0	0	0	0	0	3.75411	0	10	0	0	1	0	0	0	0	0	0	0	0	0	0	0	16	0	0	0	0	0	0	0	0	0	0	0	0	0	0	0	0	0	0	0	0	0	0	0	0	0	0	0	0	0	0	0	0	0	0	0	0	0	0	0	0	0	0	0	0	0	0	1.94579	0	0	1	0	0	0	0	0	0	0	0	0	0	0	0	0	0	0	0	0	0	0	0	0	0	2	0	0	0	0	0	0	0	0	0	0	0	0	0	0	0	0	0	0	0	0	0	0	0	3	0	0	0	0	0	0	3.58235	0	0	0	0	0	0	0	0	0	0	0	0	0	1	0	0	0	0	0	0	0	0	0	76.00003	0	77.3577	0	0	0	7.45707	0	0	0	0	0	0	5	0	0	0	0	0	0	0	0	0	0	0	0	0	0	0	5.000001	0	22.3466	0	0	0	0	0	0	0	0	0	0	0	0	0	0	0	0	0	0	0	0	0	0	0	0	117	0	0	0	0	0	0	0	0	0	0	0	0	0	0	0	0	0	3.68286	0	0	0	0	0	0	0	0	0	0	0	3	0	0	0	0	0	0	0	0	0	0	0	0	3.999992	0	0	0	0	0	0	0	1	0	0	0	2.000004	0	0	0	0	0	0	0	0	3	0	0	0	0	0	0	0	0	0	0	0	0	0	0	0	0	0	0	0	0	0	0	0	0	0	0	0	0	0	0	0	0	0	0	3.61727	0	0	0	0	0	0	0	0	0	0	0	0	0	0	0	0	0	0	0	0	0	0	0	125.99956	0	0	0	0	1	0	0	0	0	0	0	0	0	0	0	0	0	0	0	0	0	1	0	0	0	0	0	0	0	0	0	0	0	0	0	0	0	0	0	0	0	0	24	0	0	0	0	0	0	0	0	0	0	0	0	0	0	0	0	0	2.504785	0	0	0	0	0	0	0	0	0	0	0	0	0	0	0	0	0	40	0	0	0	0
Ramp3	0	0	0	4	0	0	0	0	0	0	0	0	0	0	0	0	0	0	0	0	0	0	0	0	0	0	0	0	0	0	64	0	0	0	0	1	0	0	0	0	0	0	0	0	0	0	0	0	0	0	0	0	0	0	0	0	0	0	0	0	0	0	0	0	0	0	0	0	0	0	0	0	0	0	0	0	0	0	0	0	0	0	0	0	0	0	0	0	0	0	0	0	0	2	0	0	0	0	0	0	0	0	0	0	0	0	0	0	0	0	0	0	67	0	0	0	0	0	0	0	0	0	0	0	0	0	0	0	0	0	10	1	0	0	0	0	0	0	0	0	0	0	0	0	0	0	0	0	0	0	0	0	0	0	0	0	0	0	0	0	0	0	0	0	0	0	0	0	0	0	0	0	0	0	0	0	7	0	0	0	4	0	0	0	0	0	0	0	0	0	0	0	0	0	0	0	0	1	0	0	0	0	0	0	0	0	0	0	0	0	0	0	0	0	0	0	0	0	0	0	0	0	0	0	0	0	0	0	0	0	0	0	0	0	0	0	0	0	0	0	0	0	0	0	0	0	1	0	2	0	0	0	0	0	0	0	0	2	0	0	0	0	0	0	0	31	0	0	0	0	0	0	0	0	1	0	0	0	0	0	0	0	0	0	0	0	0	0	0	0	0	0	28	0	0	0	0	0	0	0	0	0	0	0	0	0	0	0	0	0	1	0	0	0	0	0	0	0	0	0	0	0	0	0	0	0	0	0	0	0	0	0	0	0	0	0	0	0	0	0	0	0	0	0	0	0	0	0	0	0	2	0	0	0	2	0	0	0	0	0	0	58	0	0	0	1	0	0	13	0	0	0	0	0	0	0	0	0	73	0	0	0	0	11	65	0	0	0	0	0	0	0	3	0	2	0	0	0	42	0	0	0	5	0	0	13	0	0	0	0	0	0	0	0	0	0	0	0	0	0	0	0	0	0	2	0	0	0	0	0	9	0	0	0	0	0	0	2	0	0	0	0	0	0	0	0	0	0	0	0	0	0	0	0	0	65	0	0	0	26	0	0	0	0	0	0	3	0	0	224	0	7	0	0	47	0	0	25.99996	42	8	0	0	0	0	0	0	0	0	0	0	0	0	0	26	0	0	0	0	0	0	0	0	0	0	0	53	0	0	0	0	37	0	0	0	0	0	0	0	0	0	0	0	0	0	0	0	0	0	0	0	0	0	0	0	275	0	0	0	73	0	3	0	0	0	0	0	0	0	0	0	0	0	0	0	0	3	0	0	0	0	0	0	0	4	0	0	0	0	0	0	0	0	0	0	0	0	0	0	0	0	0	0	0	0	0	0	0	0	13	0	0	0	0	0	0	0	0	0	0	0	0	0	0	0	0	0	0	0	0	0	0	0	0	0	0	0	0	0	0	0	0	0	0	0	0	0	0	0	0	0	0	0	0	0	0	0	0	1	40	0	0	0	0	0	0	0	0	1	0	0	0	0	0	12	0	0	0	0	0	0	4	0	0	0	0	0	0	0	0	37	0	0	0	0	3	0	0	0	0	20	16	0	0	399	65	102	53	16	0	0	20	3	16	0	40	0	0	0	0	19	0	0	12	0	0	53	1	93	0	33	14	106	17	5	120	2	237	409	28	304.0004	0	0	0	29	0	0	247	0	2	0	37	0	21	27	135	0	0	0	0	33	0	0	11	0	0	257	0	4	0	0	1	0	0	0	14	150	225	5	41	0	49	0	0	0	152	0	1	3	2	0	0	0	9	1	0	0	1	0	14	0	7	21	0	0	4	7	0	7	0	0	0	0	8	4	17	0	19	6	18	0	2	10	7	0	0	0	0	0	1	0	1	0	0	0	11	1	0	0	0	0	2	1	0	5	0	0	9	0	0	0	0	0	0	1	0	0	0	4	0	0	0	0	0	1	0	0	0	5	0	16	0	32	0	0	0	0	3	0	0	0	0	5	0	0	0	1	0	0	0	0	0	0	1	0	0	0	0	4	0	0	35	42	0	68	1	0	0	0	0	0	0	0	64	0	22	0	0	0	0	0	0	0	0	0	1	1	0	0	1	0	1	0	0	0	0	0	101	57	0	0	0	0	2	50	0	0	0	0	0	6	0	0	0	50	0	45	0	0	0	0	18	0	0	1	0	0	29	0	0	0	0	0	0	1	0	0	0
Ran	4810.4588	2332.70555	2264.003	7	3353.998	5.2279	2815.998	4330.166	3398.82	537	2436.7479	1123.003	310	1267.00000404875	5294.41358	4180.217	1581.0017	1899.005	1261.004	4911.997	7741	6.000001	12	1018.0005	2428.7239	36.0000000205323	5908.653	5750.621	4260.999	99	4078.801	3085.9999	6013.621	3777.995	2460.99566	4785.003	373.9996	1507	3354.63	2126.0041	2294.383	2660.601	5445.13	3736.9987	3643.001	2030.001	2705.015	2757.996	822.0003	2101	3024.745	4477.9477	1835.99853	1611.998	6315.001	3465.956	169.000000264003	98.0000000870173	2986.36913	75	1982.999	1380.0009	3004.425	1417.003	2911.836	3797.358	5412.443	4148.053	5831.343	26.000000400703	2041.002	1161	1845.995	4057.469	2974.003	8821.038	601.3566	4873.005	2137.9991	5589.911	22.5619000286723	78	1805.9962	945.0003	4121.003	678.0003	517.99959	1	581	1714.9956	0	753.00008	1	5815.997	113	1257.9982	2101.003	187	1363.005	4164.996	1898.004	954	2187.001	1799.997	2047.005	1969.99549	770	33	3510.0003	2134.002	2664.005	3957.744	2738.003	2895.002	2812.727	2472.999	3367.002	2384.0004	1514.276	650.9998	2536.0001	2040.998	2835.999	2729.998	4393.3625	2895.9951	1542.9977	2517.004	1949	3117.998	1513.9922	707.9996	1700.646	3063.977	2578.997	2283.0022	3105	3093.999	3687.0046	4270.001	5174.001	4107.995	2083.0018	2829.003	2511.0008	3113.9973	245	3758.997	4237.002	4513.003	2864.002	2527.0007	3667.001	4889.004	1563.0042	2613.995	2120.0028	1638.0025	1204.997	2641.002	2941.00269	2723.997	1874.002	1992.616	2533.005	2883.002	2309.9953	845.9997	1215.9973	1466.998	1516	4203.998	4552.622	3827.005	4054.003	3147.003	3566	3830.999	2774.003	1382.001	2134.9994	1032	1827.5672	1238.0042	2	1526.841	2871.63	493.9996	3153.09966	1082.9959	596.9996	1118	1888.997	997.0003	1729.999	2207	3184.0047	1740.9983	3074.001	2205.052	2095.001	597.6886	2317.1894	1134.0108	4222.09051	2446.998	2482.9972	1554.99608	1027.999	3424.995	3992	5819.252	4991.996	2720.002	2264.997	1238.9973	1850.06	1960.77307	358	1600.996	1179.9958	897	2958.656	1723	2133.3131	1369.0003	1849.374	0	2032.0046	1781.002	1502	1024	562.0002	1911.083	1643.003	2248.034	2141.004	2961	3074.999	1209.005	2785	1449.9952	1630.0396	961.9997	1999.004	1335.0019	697.9995	2532.996	1172.3448	3604.002	193	1988	3463.9959	1274.0032	3495.003	2484.105	1098.9988	2187.998	1882.2578	3405.999	3372.003	3242	1148.9963	718.2544	4581.9955	3737.491	0	943.2199	2605.004	1340.0037	4228.69	2642.9977	178.0000044315	3895.938	3405.271	5.0000000149152	997.9999	755.0002	1387.0045	2102.002	5987.831	2464.003	1703.005	2713.214	4569.4319	2106.5696	3080.005	661.9995	631	153.621037832	58.000000365659	520.0001	1309.8558	3750.002	1033.9689	1954	705	158	1243.0007	0	3523.001	1827.997	2873	468	1670.0018	18.00000869012	1528.65	230.000000070112	176	214	652.9995	0	1105.00000001121	2453.00317	3499.998	2469	711.0000000815	258	1670.0997	116	2400.003	20	1217.9	0	221	2138.996	1742.998	255	1839.9511	613	1828.0009	1482.9959	480	2707.995	2568.6443	0	2242.0031	196.000000016427	1823.1	2487	2254	2163.9971	2880.122	1799.002	113	2990.004	139	2979.004	1678.999	1876.99905	2007.997	3827.708	3173.002	3848.226	2616.0032	3559.859	1303.9573	104.00000242648	3232.998	2640.0002	3686.9957	3163	2052.0004	3068.005	5245.103	1428.0034	3290.0483	798.763	954	660.815	1176.053	826	293	125	1214.9991	70	4802.59113	321.000000023237	5	385	0	5467.981	598.99972	1574.00086	507	2655.021	4426.995	2431.002	643.8639	0	257	750.9996	993.0004	4329.281	2676.231	2617.76	2580.99627	4403.996	1548.986	1278.97	3244.00234	5948.001	2829.584	2556.002	1944	780.0004	2786.4032	1694.993	1598	509	2975	1283.004	1668.1785	293	3218.56	2367.61398	2105.9956	460	2919.9984	1502.9972	2099.1126	2388.001	1904.9974	917.99988	1442.001	2709.9956	1272.0014	4212.0005	1142.9983	1753	2554	2082.114	3164.003	1455.997	1205	1405.997	1802.9959	2064.9959	206	2859.999	40	2043.998	1157.996	1217.998	961	2549.2353	1545.001	1793	990	279	3063.959	356	1131.991	12.80920323875	315.000000742167	1781.9955	3419	1135.0025	1710.89	3364.951	3664.004	5477.996	2125	300	2067.5664	2129.001	850.0001	2908.0006	2924.997	1709.9	2315.2549	3997.999	2800.999	3886.0036	3260	427	60.99995	1496.005	1332.9958	1906.99745	1203.9986	81	0	1677.997	2437.997	1822.00213	1755.806	1647.0012	887.0003	1699.00358	1454.001	1572.004	0	1769.996	2397.003	2929.004	32.00000113403	1866	1264.735	0	919	1657.995	1557.004	1083	92.00000798756	333	1821.996	19.56840293282	0	2959.998	541	1533.962	1085.0018	2359.003	84	1542.996	0	0	719.3546	0	1290.995	341	1476.005	0	0	2102.0012	2693.9284	2261.995	1653.171	242	1290.9964	66	6.0000000222072	449	93	1035	229	2766.001	1644.956	1654.9972	1562	1959.998	1376.999	200.28	417	101.000120844	248	1077.9999	486.9997	314.0004	1409.887	1092	1426.998	19.000044953	1332.004	277	3115.999	3066.996	1077	1758.998	1362.9995	676	143.0001	1652.99812	0	0	2004.003	102.00000263928	433.364	4.0000016502	1911.443	0	1248.9966	23.99998	0	17.00003	126.0001	33	26	1	16.99997	0	101	4	19.00002	19.64768	89.00001	59	40.99998	16	1.00000002	111	134	0	2.999998	6	5	33	4	136.9999	29.99995	0	173.9995	38	153.0003	92.99999	0	0	25.99999	15.99997	49	1	134.9999	9	0	1	59	120.00037	37.99997	0	28	234.99949	52	35	365.9997	254.9997	2.000003	210.00018	1	3.565651	0	0	0	0	0	30.00001	4	123.00007	79	475	10.999955	110	105	8	11	0	31.00002	172.9996	198.9999	93	90.00004	0	0	32	18.99999	55	16	60	14.99999	9	242.0002	29.99998	0	11	116	0	27.99999	62	8.999999	2080.995	1047	702.0002	1328.37485	4734.996	920	642.99963335	249.000000013729	429	3038.999	1337.0036	745.0002	2830.02726	2379.0016	2233.098	5482.003	3546.999	3234.004	786	3046	43.000000101548	3265.996	1593.997	343.0002	1855.0018	521	3333.9987	3288.998	335	204	1878.9966	476	3235.005	2351.732	1414.0008	504.9996	2606.9986	929.2204	1002	2188.496	721.669000375446	1155.31911	4200.0032	302.000000253853	4220	3261.917	3535.38	3249.997	625	1789	887	1198	1135	1434.997	2874.996	1206	1825.4824	2128.997	1741.9969	299	241.0000015682	2016.005	2895	3404.001	850	2799.0035	1421	665	2625	720	1530.9952	217.9998	472	1836	235	1702.0034	4037.9967	655	1231	1995.003	281	2032.0024	205	550.9995	270	431.9996	3016.996	4075.0045	560.9997	1924.83	1621.9997	262.9998	326.999925	0	2.000000461337	1793.5209	437.00011	4.000000216668	562.9996	923.0001	525.00044	0	580.0003	654.4338	1059.0039	333.8085	421	542.9753	642.0002	597.5039	2	694	1186.171	769	152	396.9997	984.9997	486.1138	563.9997	7.0000036076	102.486	155.0003	165	351.9996	645	632.0002	744	805.9999	699.9996	838.0819	998.0001	506	410.0001	714	352.7602	516.9996	142.00017	460.0004	521	198.0002	174	712.0003	731	702	110	528.0002	791	0	3.9999977194	320.9995	535.0003	506.9997	396	0	589.9998	2.279554	902.9997	584.0003	552.9997	1.0000002551	641.0003	0	609.9996	576.0004	850	0	4.000000222474	10.9999907	432.3678	345.0001	395	0	0	513.0005	952.0003	0.999999641326	530.9996	0.999999510202	475	1.28637401678	232.999757	340	292.9998	0	22.999957508	0	103	655.9995	0	260.0004	0	4	1525.0033	4.00000390561	1.30948	3.92586407514	429.00032	2.61031436812	32.99995012	177	2905.6829	5.041921	21.0033	68	608	4261.986	3936.997	22.0000000562088	0	18.0000071028	20.0000046284	3870.9967	3892.998	475	3206.996	17.267000058435	885	409.0002	1047	21.000000021023	0	0	290	463.0004	135.00000719428	468	17.1049419	6.6414822231	2456	2321.0011	6.00000367976	1.295870024151	0.9999995844	3.0000010168949	10	2630.9978	436	0.999999743	4119.005	9.165990784285	324.9999	618	725	0.999999814261	8.000000055881	0	743	3403.0027	3187.709	3	6.769517	8.0312623614	9.000003	5424.997	3430.0032	0	2.56920658089	0.99999994105	1574.9988	529	3264	19	1519.9978	7.414085	2651.005	4561.001	4017.003	1.000000292183	3.97471	6.0000000164789	3316.997	496	3980.932	11.24671606862	22.8466	23.1634	739.0005	267.0000115175	2642.5	4	0	3.943535	134.000351944	3970.996	2598	6.0000037369	16.00000210476	7.752081
Ranbp1	557.9998	516.9998	330.99989113	8	449	0	541.99954	762.9997	446.9997	138.99967	428.9999	149.0003	70.0000000129111	194.9996	474	802	343	475.0004	282.9998	545.00000017086	704.9997195647	2	46.99995	78	417	5	608.0003	689	522.9999	17	746	374	1010	374.00026	324.99971	528	57.99995	221	394.9998	315.9997	284.00002	273.000000055382	368.0001	458.0004	754.999582	154.9999	235.0003	142.9996	200.9999	258.0001	254.0001	551.00020316	281	400.9996	430.9998	296	9	18	276.9995455	3	241.0003	73.000000116473	306.9996	130	352.000000017826	491	637	275.00047855	809.999760288	30	168	159	182	326.0001792	250	1219.00132	241.0005	555	285	1018	16	34	373	204.9996	714	95	116	0	195	156	5	230	1	642.9996	79	450	297	136	199.9998	557.999704	216.00000015015	174	587	178	290	222	122	15	570.9997	162.0001	362.000430980529	381	359	312	297	206.9998	244	251	180	86	297	126	224	314.0001	318	311	168.9995	299	144	334	102	64	199.99995	207.9997	237.9996	285	309.9998	383.0002178	379	417.0005	367.9998729581	209.0004	119	256.99989	239.9999	248.000317385	14	423	337.0002	423.9997	289.9997781	174	328	246	111.00000223455	278.9996	109	166	98.00002	276.99987	287.9999	219.9998	299	210	251	235.00001826	263	56.99998	187.99968101	141	217.000000030491	518	316.0000330215	429	361	301.00001	365.00042665	423	316	222	170	169	205	245	8	309.99981	292.0002	100	410.99993	249	89	195.0005	402.9996	214	400	226	389.0001	500	410.00026	354.00012	260.99957	99.00004	354	149	626	351.0005	932	451.0002	406.00046	433.0003	601	919.00014	484	385.0005	261.0005	136	577	402.9998	79	603	370	178.9996	315	300.0000035144	210	224	235.0004	0	376.00035	195.0002	268.9999	126	138	487.9999	246.9999	412.0000000551	352.000053013	249	250	88	350.0001	276.9997	320.99995	262	360	212.99955	214.9997	291.00011	221.99974	373	52.00004	228.9997	471	155.99997	462.9995	320.9998	251.000000650915	212	302.9996	368	300	444.99953	138	212.9995	410	597.0002	0	256	501.9997	284.9997615	368	326.9998	98	426.9999	384.00008	6	217	207.9998	407	241.00000268557	592	397	259.99968	525	298	313	380	151.00024	169.0005	77	19.00001	95	464.9999	358.0003	210	526	265	142	229	0	471.99986	415	728	38	315.00004	20.99995	294.0003	160	44	146.0002	129.9996	0	457	384	833.0003	952.9998	162	34	352.999665799	54	226.000418	16	259	0	53	399.99996	384.999567602	73	456	9	346.0002	394	260	341	196.0001	0	300.9999	95	290.0003	493	372	433	366.9999	164	11	463	95	334.0004	159.99972	132.9998	404.99952	319	340	386	387	623.00011	237	47.99999	454.0005	414	362.9998	599	275	554	729.0003	217	437.9998	11	309.9998	210.9997	243	205	2	16	537	5	464	134	10	71	0	912	178	469	373	342	508	237	325	0	85	426	255	529	450.00000526195	561	368	744.00005	199	833.9999	305	452	291	203.9998	534	215.0001	709.0003	591.00006009978	337.9995	408	778.0000326784	269.00022	384	42	333	212.9997	258.9999	172	599	216	432	239	192.0001771	454	185	344	123	338.99974	225	292	672	423.99969	276	248.0002	328	148.9998	295	635	155	346.9995	63	344	298.0002	421	353.0004	523.000205	154	211.9995	305.9999	145	291	52	117	3	181	741	658	205.0005	267	440	954	824	242	204	203.9998	318	143.00000174725	420	440	356.9999	399.9997	616	403	1109	724	92.99996	1	205	397	365	315	10	22	502	494	590	195	169	160.99998385	419	375	256	0	604	340	533	30	291	160	2	167	188.00027	395	212.0002859985	31	49	475	5	10	643	73.000007	305	244	477	7	641.00035	0	0	216	36	302	79	197	0	0	329	467	407	380.00020052256	80	406.0004	143	19	110.00034	63	41	3	361	303	357.0003	273	361	234	244.00049	137.999711	2	26.00002	296	124	70	202	182	276.99974	22	127	61	786.0003	504	147.00045	304	114.00002	97	38.99996	578	0	1	251	27	134	0	342.000029	0	157.00038	31	101	88	23	46	77	0	21	2.0000016	66	5	14	73.00002	67	69	17	18	0	42	62	5	14	18	3	0	5	16	3	0	52	0	134	55	0	1	7	0	12	20	64	2	8	0	8	74	47	0	4.999997	7	2.999998	68	164	1	0	53	0	29	0	0	17	23	0	12	4	5	0	64	32	49	0	0	13	13	61	48	212	103	83	11	2	60	36	7	16	69	20	1	78	120	35	4	124	25	5	59	22.99997	548	233	215	318	487.9996	173	185	24	3	448	191.00048	291.0001	382	459	371	570	455	329.99953	186	437	33	313	285.99951	81	401	101.99998	347	458	86.00001	111	219	59.00006	673	241.00017	252.0002	95	480	654.0001	244.00013	647.00015	273.9998	157.0005	693	367.00000098055	515.0005	408.0002	452.99984	175	289.9999	202	102.999991	131	267.999976	395	290	328.9997	443	447	148.99961	35	63	249.0001339	401.0003	609.000070282331	91	389	217.00047	28	558	152	224	6	45.999978	457.00048	156	502	470	92.0000000128284	342.9997	446	136	403	50	90	97	149	523	708	129	384.99973	497.00029	80	88	0	1	338	123	4	182	259	213	0	157	175	186.99963	160	83	68	164	169.00000110887	121	125	297	264	46	146.9998098	224	162	140.99991	1	47	107	35.00004	174.0001	252.000350053671	238	252.0003	179.0004	238	135	134.0003	125	91	179	145	147	11	103	128	79	45	132	112.000000345496	76.00001	75.99997	164	180.9997	6	0	157.00002	216.00047	175	170.9996	0	100.00003	4	150.0003	161.00000537007	183.0003825	5	233.0004	0	132	120.000000024834	304	0	0	7.0000001	110	106.99993	124	0	6	80	207	0	115	0	129.0005	2	81	97	94	1	13	0	118.99975	190	0	49	2	6	381	2	129	3	245	66	9	7	929.99953	3	2	13	313.0003	723.0004	1078	8	85.99996	87	224	963	688.000000062736	144.0005	530.0000154789	27	180.99978	56	279.9999	0	1	3	114	176.00000661	41	156.9998	27.99996	4	1024.0003	565.0000329964	126.00045	47	2	0	4	685	104	4	702	88.00001	9	122.00026	277.9997	0	0	0	100	684	1081.00057	50	54.99999	9.000004	3	750.0004	1212.003208	1	4	0	585	87.000016847	956.9995	1	116	5	434	754	1008.99585	1	0	2	1212.0005	352.0002	1278.99876	2	10	3	130.9999	194.99972	702	1	0	5	33	932.0004	865	1	7.000005	5
Ranbp10	0	7	0	0	4	0	2	153	0	17	0	1	0	0	21	0	0	0	8	0	24	0	0	0	20	0	0	57	0	0	0	1	0	13	0	25	9	136	4	0	12	47	0	0	0	0	1	0	1	0	0	1	11	24	0	18	2	0	0	0	2	0	74	2	0	3	0	90	3	4	0	33	0	0	8	6	0	0	0	0	0	0	7	0	0	7	0	0	0	1	1	0	0	0	32	0	0	0	4	105	0	0	0	0	8	0	0	0	124	13	6	6	0	23	12	10	4	0	25	0	0	4	0	0	0	0	66	0	12	27	0	0	0	0	2	198	1	0	0	1	0	20	0	0	31	0	41	3	29	0	45	3	4	2	0	0	39	0	8	0	0	8	83	0	3	0	0	19	0	0	0	0	1	0	92	0	22	0	0	20	30	0	18	2	0	0	28	0	0	0	0	0	0	2	0	31	0	1	1	5	2	4	0	1	0	3	25	0	8	0	0	0	0	0	18	39	2	12	0	0	15	10	138	0	0	0	0	0	0	0	0	0	8	9	0	20	1	0	0	0	106	1	0	0	0	43	6	0	6	2	0	5	0	2	23	0	34	1	0	2	85	0	4	0	0	0	0	0	0	63	0	45	0	111	9	0	0	0	0	3	0	0	1	18	0	0	31	11	0	0	0	5	0	35	0	7	17	0	0	0	11	15	40	0	6	0	75	61	1	10	11	0	21	1	0	0	0	0	3	4	2	0	2	0	1	115	95	0	0	0	0	0	0	1	71	0	41	0	8	0	0	0	0	11	0	62	0	44	0	3	0	1	0	0	0	24	1	0	0	0	0	0	1	0	0	0	2	25	4	0	0	0	0	0	17	0	18	0	0	0	0	15	15	0	0	0	30	0	0	0	1	0	17	38	11	0	41	0	0	18	0	0	3	0	0	14	52	1	1	0	0	0	0	0	0	0	0	106	35	0	0	0	0	0	20	0	57	22	0	0	0	47	317	0	7	1	16	0	0	17	0	0	0	9	11	3	0	0	51	0	3	0	15	1	0	263	0	0	64	0	0	0	0	0	0	0	2	0	0	0	125	64	54	0	34	0	1	0	0	0	1	0	0	0	0	0	1	0	1	8	0	0	0	3	0	0	0	13	0	0	8	0	0	0	0	0	1	0	0	8	16	0	5	1	3	0	0	0	6	0	39	2	0	0	0	86	0	0	0	13	53	0	0	0	0	23	0	0	0	0	2	0	1	0	0	0	6	6	0	17	19	0	0	1	34	0	5	0	0	7	6	0	0	0	0	1	0	0	5	0	7	0	0	0	0	2	0	18	0	0	17	0	0	0	0	0	0	3	0	0	0	0	0	0	0	0	0	0	0	0	0	0	0	1	0	0	0	0	0	0	0	0	0	0	0	0	0	0	0	0	0	0	0	3	43	0	0	0	0	0	0	0	0	0	0	0	0	0	0	0	0	0	0	0	0	2	0	16	0	0	0	0	0	0	0	0	0	0	0	0	0	1	0	0	0	0	0	0	0	0	13	0	7	0	0	0	0	1	0	10	0	4	8	33	0	135	0	3	0	0	4	0	13	0	53	0	274	0	0	28	0	0	8	0	1	0	34	24	0	66	0	0	2	0	4	0	39	0	0	134	0	36	6	0	0	0	99	220	36	0	0	3	53	267	0	7	58	0	9	7	0	0	0	0	0	0	0	0	0	21	0	0	1	0	0	0	0	5	0	5	0	76	0	7	0	0	0	1	0	3	0	0	0	5	0	0	0	0	3	0	3	4	0	0	0	0	4	0	0	2	0	0	0	0	0	0	0	0	0	0	0	4	0	8	0	0	1	14	4	0	4	19	6	3	0	0	0	0	0	13	0	0	0	0	0	0	1	0	0	0	0	0	9	0	0	0	0	3	1	7	0	0	0	2	0	1	0	0	0	0	0	2	0	0	0	0	0	0	0	0	0	10	1	0	0	0	0	0	21	3	0	0	0	0	0	0	1	0	0	6	35	0	19	0	0	0	0	6	0	0	0	3	9	0	0	0	0	11	38	0	0	0	0	0	39	0	0	63	1	0	0	0	0	0	0	3	0	110	0	0	0	0	0	21	0	0	0	31	24	0	0	9	0	0	0	0	0	0	0	0	1	2	0	0	0	0	0	2	0	0	0	0	0	0	0	0	0
Ranbp17	30	14	298.00033	10	0	0	9.000004	48	3	10	0	11	18.00002	25.99997	7	2	0	0	8	0	0	0	0	2	0	3	301.5964	166.00036	0	6	8	41	11	0	1	313.00015	2	0	6	30	225.9998	34.99997	0	0	140	13	112	47.4656	11	21.00002	3	0	0	0	0	3	1	0	0	0	5	38.99997	0	25	64	34	71	212.0002	0	0	23	0	458	3	13	54	1	154.9996	5	37	2	6	8.000004	0	139	7	7.99999	0	341	21	0	1	0	6	0	3	106	0	1	16	0	0	35.99996	27.000011	11	59.99997	78	0	52.99998	4	4	1	39.00004	16.99997	1	0	42	22	5	0	35.00003	14	89	21.107027	18	6.23195	7	26.999991	5	0	10	93.00001	0	3.000002	0	40	7	10	0	96	118	56.00002	16.99996	17	20.00001	56	0	48	3	89	40.08666	44.99996	127	0	3	158	11	32.999957	3	25.0044	5	34.99996	0	2	189	3.999997	6	0	0	71	5	81.5127	0	0	0	8.000002	14.7841	2	11	3	5.000002	3	7	49.00001	0	39.99991	6	20.00001	1	0	0	0	0	22	0	13	1	0	21.00004	80.99996	2.21892	1	0	43.0068	2	6	1	15	22.4624	33.8527	259	0	7	1	12	4	29	10	0	10	0	29	0	15	210.99975	101	3	0	3	0	8.00001	3	8	0	0	11	43	90	32.99995	0	12	13.15191	119.99955	18	0	3	7	6	4	291	1	2	7	1	1	0	22.3101	0	0	1	3	0	1.00012	11	23	0	0	11	1	89.9416	1	81	0	17.00004	79	0	2	18.00003	8	295	0	0	58.00002	226	2	44.000033	41.00001	0	3	0	78	62	0	2.1064	15.00002	0	0	0	0	0	8	0	22	0	132.99998	0	0	452.9998	1	0	0	0	45	79.99999	0	0	5.000004	0	0	0	131.99995	0	560	0	0	133.99965	1	0	0	0	0	0	0	2	0	0	0	0	0	311	0	0	7	23	0	112	0	82	6	21.99998	0	0	324	6	0	0	31.00001	0	0	117.9996	42	0	15.00003	1.00005	0	26.99996	37	0	0	0	1	1	0	0	0	0	2	0	0	0	0	1	38	0	6	10	0	17.99997	17	0	0	0	0	0	0	0	0	0	8	0	0	0	1	0	0	0	0	0	11	0	26.00003	22	0	1	0	0	16	219	326	21	0	8	31	0	2	0	0	0	20.99995	19.99998	3	0	0	0	0	32	0	42	4	1	0	0	0	6	10	3	1	0	0	0	0	0	96	0	0	0	0	3	0	1	0	8	1	1	0	3	1	29	0	0	0	11.000027	0	28	0	0	0	0	0	0	40	0	0	0	91	138.99955	9	2	2	0	110.00022	0	0	0	0	57	0	0	0	0	1	10	20.00005	26.99996	7	0	0	0	0	0	0	0	22	0	0	0	0	0	29	0	3	2	9.000004	0	0	0	0	3	0	0	0	0	0	2	0	0	0	0	0	0	0	55	37.0042	0	0	0	0	0	2	0	0	13	0	0	16	6	0	528	6	0	7	0	0	0	0	0	0	15.99997	0	0	0	0	11	0	0	0	0	0	0	2	0	0	0	0	0	0	1	2	0	0	0	0	0	0	6.999999	0	0	0	55	0	2	0	0	0	0	0	0	0	0	0	0	0	11	0	0	0	0	0	0	0	0	0	0	0	0	0	0	0	0	5	0	0	0	0	0	0	4	0	18.00004	0	0	0	0	1	1	0	0	0	0	0	0	0	0	0	0	0	0	0	0	0	2.000004	0	0	10	0	25	0	0	0	147.00026	0	0	0	0	0	0	0	0	6	13.00003	10	4.74824	0	0	26	475.9999	0	0	111	1106.99995	0	65	1	0	22	20	0	0	0	0	0	0	0	0	0	2.41422	1	39	40	0	153	8	1	15.99999	0	0	0	0	1	0	0	0	0	0	0	315	0	0	3.42116	0	161.00034	189	36	0	319.9998	0	0	0	0	0	0	1	0	0	0	4.64207	0	0	907.9945	4	149.9997	0	0	0	0	0	0	5.999997	0	0	0	0	0	0	0	0	0	0	0	0	0	0	23.00001	1	0	0	0	0	5	0	0	0	5	0	0	28.99995	8	0	0	0	0	0	10	2	0	0	0	0	0	0	0	30	0	0	0	0	0	0	0	0	0	0	0	0	0	5	0	0	0	0	0	0	0	1	0	0	0	0	0	102	0	7	0	1	0	1	0	0	0	3	0	0	0	6.999997	0	0	0	5	0	0	0	0	0	0	0	0	2	0	5.9999981304	0	0	11	0	0	0	0	0	0	0	0	0	0	0	0	0	0	0	0	0	0	154.00015	0	0	0	0	0	0	0	0	0	0	1	0	0	0	0	0	0	0	0	0	0	0	0	0	0	0	31	0	0	0	0	0	0	0	0	0	1.56966	0	0	0	0	15	10	0	0	0	39	0	1.00616	0	0	0	6	27	4	0	0	0	0	0	0	0	0	0	0	0	0	0	0	0	1	1	0	0	0	0
Ranbp2	527	424	60	0	214	0	106	121	120	20	342	241	10	4	13	259	79	175	152	451	821	0	0	69	18	3	349	947	0	28	263	19	391	91	25	121	6	66	585	58	47	549	4	743	465	273	885	65	14	228	132	216	244	219	2054	876	229	0	194	3	62	377	660	336	4	356	745	266	1031	38	71	2	171	732	481	1040	20	526	15	39	2	64	490	12	480	12	2	0	630	27	6	3	1	272	117	137	47	14	90	751	0	242	221	258	105	238	268	2	194	359	106	10	56	112	131	307	122	589	178	90	54	51	63	152	135	0	129	312	265	799	134	75	267	243	485	457	103	115	170	157	133	313	348	16	14	432	56	181	86	397	219	52	299	153	112	341	52	280	390	329	174	373	348	164	197	39	281	43	358	83	149	269	196	117	285	268	555	172	277	85	83	60	335	13	0	135	295	1	51	262	10	103	30	9	67	145	192	65	26	80	136	53	216	77	61	570	290	589	96	499	946	618	184	110	29	19	660	145	82	362	112	155	119	206	439	391	76	0	974	124	65	13	58	67	424	136	92	88	579	300	112	73	329	182	130	390	95	184	182	11	0	71	60	21	5	46	150	430	817	373	536	68	244	275	716	1068	0	173	266	251	106	379	14	130	336	14	167	99	67	22	0	431	198	382	493	687	69	71	12	1	1	9	111	342	138	94	3	1	441	0	40	572	165	92	1	0	6	2	42	48	249	0	171	282	8	926	5	32	159	2	352	3	2	0	1	72	85	157	334	4	263	14	107	166	3	0	56	14	648	36	16	316	122	110	2	14	524	71	611	1	4	131	576	155	533	291	0	7	278	32	49	13	531	1	78	154	29	2	88	2	203	1	54	6	17	2	342	1	0	3	0	6	317	30	224	185	238	45	10	0	11	0	132	549	341	330	1	4	445	8	286	12	87	408	1	235	98	37	287	6	2	320	143	17	9	186	149	108	426	17	103	271	209	71	172	10	79	250	206	324	566	145	1178	45	175	347	294	7	395	15	0	117	142	247	0	103	290	12	87	10	19	1	16	0	1	1	88	112	907	147	429	588	100	31	612	206	104	10	6	0	106	88	173	120	1193	439	0	20	1	178	122	0	0	51	61	91	0	0	26	8	206	37	0	6	85	16	1	8	52	0	112	101	193	70	2	11	76	4	0	8	89	4	31	67	44	9	0	0	51	1	44	15	127	0	1	11	92	28	161	74	0	0	1	79	46	6	0	26	3	0	140	159	103	0	107	92	10	168	60	4	123	153	55	0	278	14	4	267	82	35	38	0	123	7	0	1	147	1	31	1	56	0	116	0	70	60	0	2	1	0	0	0	8	40	4	5	55	0	0	0	0	61	26	0	49	1	0	0	0	140	88	0	0	50	1	1	0	13	0	0	0	123	90	0	0	0	60	1	0	19	0	0	0	9	17	0	0	0	0	5	0	0	0	0	0	0	0	84	0	54	30	0	0	50	0	0	3	82	14	107	42	0	61	117	0	0	0	81	0	0	12	0	5	0	49	28	0	6	1	79	137	11	11	356	25	11	16	55	16	22	104	197	240	637	313	12	63	62	127	1	0	91	43	4	104	127	708	14	6	324	49	69	1201	50	0	251	12	277	113	397	181	34	35	4	9	31	138	20	26	39	0	327	49	749	4	177	866	625	52	0	5	10	128	31	10	0	277	101	33	44	6	1	15	48	0	35	155	14	754	25	31	0	203	0	2	10	740	6	47	4	0	2	0	0	85	79	0	50	3	207	0	65	109	110	54	104	1	129	83	0	117	43	98	0	112	16	36	27	4	66	38	0	4	33	25	0	53	56	0	90	36	39	139	32	72	22	36	23	26	8	81	109	28	0	162	40	0	0	96	1	66	15	0	85	0	170	196	67	0	98	0	75	143	57	0	0	0	4	153	29	0	0	137	109	0	13	0	20	1	39	29	12	0	7	0	0	44	0	9	0	1	128	0	1	1	2	0	1	379	484	1	3	125	3	418	15	0	0	1	209	0	583	767	21	3	8	787	61	0	0	0	397	22	5	0	3	1	773	352	0	0	0	0	4	68	0	0	1180	5	0	0	457	0	0	0	120	90	108	0	0	1	2	1	381	1	0	0	365	82	39	0	333	2	133	509	444	0	1	0	70	116	220	1	0	2	2	2	41	1	0	0	1	0	157	0	2	1
Ranbp2-ps1	0	0	0	0	0	0	0	0	0	0	0	0	1	0	0	0	0	0	0	14	0	0	0	0	0	1	1	0	0	0	0	0	0	0	0	0	0	0	0	0	0	0	0	0	0	0	4	0	0	0	0	1	3	0	0	0	0	0	0	0	0	0	0	0	0	0	0	0	1	0	0	0	2	0	0	0	0	0	0	0	0	0	1	0	0	0	0	0	0	0	0	0	0	0	0	0	1	0	0	0	0	0	0	0	0	0	0	0	0	0	0	0	0	0	0	0	0	0	0	0	0	0	0	0	9	0	0	0	0	0	0	0	0	0	0	0	0	0	0	0	0	0	0	0	0	0	0	0	0	0	0	0	0	0	0	0	0	0	0	0	0	0	0	0	0	0	0	0	0	0	0	0	0	0	7	0	0	0	0	0	0	0	0	0	0	0	4	0	0	0	0	0	0	0	0	0	0	0	0	0	0	0	0	0	1	0	0	0	0	0	0	0	0	0	0	2	0	0	1	0	0	0	0	0	0	0	0	0	0	0	0	2	0	0	0	0	0	0	0	0	0	0	0	0	0	1	0	0	0	0	0	0	0	0	0	0	0	0	0	0	0	0	0	0	0	0	0	0	0	0	0	0	1	0	0	0	0	0	0	0	0	0	0	0	0	0	0	0	3	2	1	0	0	0	0	0	0	0	0	0	0	0	0	0	0	0	0	0	0	1	0	0	0	0	0	0	0	0	0	0	0	0	0	0	0	0	0	0	0	0	0	0	0	0	1	0	0	1	0	0	0	0	0	0	0	0	0	0	0	0	0	6	0	0	0	0	0	0	0	0	0	0	0	0	1	0	0	1	0	0	0	0	0	0	0	0	0	0	0	0	0	0	0	0	0	0	0	0	1	1	0	0	1	0	0	0	0	0	0	0	0	0	0	0	0	0	0	0	1	0	0	0	0	0	0	0	0	0	0	0	0	0	0	0	0	0	0	0	0	0	0	0	0	0	0	0	0	0	0	0	0	0	0	0	0	0	0	0	0	1	0	0	0	0	0	0	0	0	0	0	0	0	0	0	0	0	0	0	0	0	0	0	0	0	0	0	1	0	0	0	0	0	0	0	0	0	0	0	0	0	0	0	0	0	0	0	0	0	0	0	0	0	0	0	0	0	0	0	0	0	0	0	0	0	0	0	0	0	0	0	0	0	0	0	0	0	0	0	0	0	0	0	0	0	0	0	0	0	0	0	0	0	0	0	0	0	0	0	0	0	0	0	0	0	0	0	0	0	0	0	0	0	0	0	0	0	0	0	0	0	0	0	0	0	0	0	0	0	0	0	0	0	0	0	0	0	0	0	0	0	0	0	0	0	0	0	0	0	0	0	0	0	0	0	0	0	0	0	0	0	0	0	0	0	0	0	0	0	0	0	0	0	0	0	0	0	0	0	0	0	0	0	0	0	0	0	0	0	0	0	0	0	0	0	0	0	0	0	0	0	0	0	0	0	0	0	0	0	0	0	0	0	0	0	0	0	0	1	0	0	0	0	0	1	0	0	0	0	0	0	0	1	0	1	1	0	0	0	0	0	0	0	0	0	0	0	0	0	0	0	0	0	0	0	0	0	0	0	0	0	0	0	0	0	1	0	0	0	0	0	1	0	0	0	0	0	2	0	0	1	0	0	0	0	0	0	0	1	0	0	0	0	0	0	0	0	0	0	0	0	0	0	0	0	0	0	0	0	0	0	0	0	0	0	0	0	0	0	0	0	0	0	0	0	0	0	0	0	0	0	0	0	0	0	0	0	0	0	0	0	0	0	0	0	0	0	0	0	0	0	0	0	0	0	0	0	0	0	0	0	0	0	0	0	0	0	0	0	0	0	0	0	0	0	0	0	0	0	0	0	0	0	0	0	0	0	0	0	0	0	0	0	0	0	0	0	0	0	0	0	0	0	0	0	0	0	0	0	0	0	0	0	0	0	0	0	0	0	0	0	0	0	0	0	0	0	0	0	0	0	0	0	1	0	0	0	0	0	0	0	0	0	0	0	1	0	0	0	0	0	0	0	0	0	0	0	0	0	0	0	0	0	0	1	0	0	0	0	1	0	0	0	0	0	0	0	0	0	1	0	0	0	0	0	0	0	0	0	0	0	0	0	0	0	0	0	0	0	0	0	0	0	1	0	0	0	0
Ranbp2-ps10	0	0	0	0	0	0	0	0	0	0	0	0	0	0	0	0	0	0	0	0	0	0	0	0	0	0	0	0	0	0	0	0	0	0	0	0	0	0	0	0	0	0	0	0	0	0	0	0	0	0	0	0	0	0	0	0	0	0	0	0	0	0	0	0	0	0	0	0	0	0	0	0	0	0	0	0	0	0	0	0	0	0	0	0	0	0	0	0	0	0	0	0	0	0	0	0	0	0	0	0	0	0	0	0	0	0	0	0	0	0	0	0	0	0	0	0	0	0	0	0	0	0	0	0	0	0	0	0	0	0	0	0	0	0	0	0	0	0	0	0	0	0	0	0	0	0	0	0	0	0	0	0	0	0	0	0	0	0	0	0	0	0	0	0	0	0	0	0	0	0	0	0	0	0	0	0	0	0	0	0	0	0	0	0	0	0	0	0	0	0	0	0	0	0	0	0	0	0	0	0	0	0	0	0	0	0	0	0	0	0	0	0	0	0	0	0	0	0	0	0	0	0	0	0	0	0	0	0	0	0	0	0	0	0	0	0	0	0	0	0	0	0	0	0	0	0	0	0	0	0	0	0	0	0	0	0	0	0	0	0	0	0	0	0	0	0	0	0	0	0	0	0	0	0	0	0	0	0	0	0	0	0	0	0	0	0	0	0	0	0	0	0	0	0	0	0	0	0	0	0	0	0	0	0	0	0	0	0	0	0	0	0	0	0	0	0	0	0	0	0	0	0	0	0	0	0	0	0	0	0	0	0	0	0	0	0	0	0	0	0	0	0	0	0	0	0	0	0	0	0	0	0	0	0	0	0	0	0	0	0	0	0	0	0	0	0	0	0	0	0	0	0	0	0	0	0	0	0	0	0	0	0	0	0	0	0	0	0	0	0	0	0	0	0	0	0	0	0	0	0	0	0	0	0	0	0	0	0	0	0	0	0	0	0	0	0	0	0	0	0	0	0	0	0	0	0	0	0	0	0	0	0	0	0	0	0	0	0	0	0	0	0	0	0	0	0	0	0	0	0	0	0	0	0	0	0	0	0	0	0	0	0	0	0	0	0	0	0	0	0	0	0	0	0	0	0	0	0	0	0	0	0	0	0	0	0	0	0	0	0	0	0	0	0	0	0	0	0	0	0	0	0	0	0	0	0	0	0	0	0	0	0	0	0	0	0	0	0	0	0	0	0	0	0	0	0	0	0	0	0	0	0	0	0	0	0	0	0	0	0	0	0	0	0	0	0	0	0	0	0	0	0	0	0	0	0	0	0	0	0	0	0	0	0	0	0	0	0	0	0	0	0	0	0	0	0	0	0	0	0	0	0	0	0	0	0	0	0	0	0	0	0	0	0	0	0	0	0	0	0	0	0	0	0	0	0	0	0	0	0	0	0	0	0	0	0	0	0	0	0	0	0	0	0	0	0	0	0	0	0	0	0	0	0	0	0	0	0	0	0	0	0	0	0	0	0	0	0	0	0	0	0	0	0	0	0	0	0	0	0	0	0	0	0	0	0	0	0	0	0	0	0	0	0	0	0	0	0	0	0	0	0	0	0	0	0	0	0	0	0	0	0	0	0	0	0	0	0	0	0	0	0	0	0	0	0	0	0	0	0	0	0	0	0	0	0	0	0	0	0	0	0	0	0	0	0	0	0	0	0	0	0	0	0	0	0	0	0	0	0	0	0	0	0	0	0	0	0	0	0	0	0	0	0	0	0	0	0	0	0	0	0	0	0	0	0	0	0	0	0	0	0	0	0	0	0	0	0	0	0	0	0	0	0	0	0	0	0	0	0	0	0	0	0	0	0	0	0	0	0	0	0	0	0	0	0	0	0	0	0	0	0	0	0	0	0	0	0	0	0	0	0	0	0	0	0	0	0	0	0	0	0	0	0	0	0	0	0	0	0	0	0	0	0	0	0	0	0	0	0	0	0	0	0	0	0	0	0	0	0	0	0	0	0	0	0	0	0	0	0	0	0	0	0	0	0	0	0	0	0	0	0	0	0	0	0	0	0	0	0	0	0	0	0	0	0	0	0	0	0	0	0	0	0	0	0	0	0	0	0	0	0	0	0	0	0	0	0	0	0	0	0	0	0	0	0	0	0	0	0	0	0	0	0	0	0	0	0	0	0	0	0	0	0	0	0	0	0	0	0	0	0	0	0	0	0	0
Ranbp2-ps11	0	0	0	0	0	0	0	0	0	0	0	0	0	0	0	0	0	0	0	0	0	0	0	0	0	0	0	0	0	0	0	0	0	0	0	0	0	0	0	0	0	0	0	0	0	0	0	0	0	0	0	0	0	0	0	0	0	0	0	0	0	0	0	0	0	0	0	0	0	0	0	0	0	0	0	0	0	0	0	0	0	0	0	0	0	0	0	0	0	0	0	0	0	0	0	0	0	0	0	0	0	0	0	0	0	0	0	0	0	0	0	0	0	0	0	0	0	0	0	0	0	0	0	0	0	0	0	0	0	0	0	0	0	0	0	0	0	0	0	0	0	0	0	0	0	0	0	0	0	0	0	0	0	0	0	0	0	0	0	0	0	0	0	0	0	0	0	0	0	0	0	0	0	0	0	0	0	0	0	0	0	0	0	0	0	0	0	0	0	0	0	0	0	0	0	0	0	0	0	0	0	0	0	0	0	0	0	0	0	0	0	0	0	0	0	0	0	0	0	0	0	0	0	0	0	0	0	0	0	0	0	0	0	0	0	0	0	0	0	0	0	0	0	0	0	0	0	0	0	0	0	0	0	0	0	0	0	0	0	0	0	0	0	0	0	0	0	0	0	0	0	0	0	0	0	0	0	0	0	0	0	0	0	0	0	0	0	0	0	0	0	0	0	0	0	0	0	0	0	0	0	0	0	0	0	0	0	0	0	0	0	0	0	0	0	0	0	0	0	0	0	0	0	0	0	0	0	0	0	0	0	0	0	0	0	0	0	0	0	0	0	0	0	0	0	0	0	0	0	0	0	0	0	0	0	0	0	0	0	0	0	0	0	0	0	0	0	0	0	0	0	0	0	0	0	0	0	0	0	0	0	0	0	0	0	0	0	0	0	0	0	0	0	0	0	0	0	0	0	0	0	0	0	0	0	0	0	0	0	0	0	0	0	0	0	0	0	0	0	0	0	0	0	0	0	0	0	0	0	0	0	0	0	0	0	0	0	0	0	0	0	0	0	0	0	0	0	0	0	0	0	0	0	0	0	0	0	0	0	0	0	0	0	0	0	0	0	0	0	0	0	0	0	0	0	0	0	0	0	0	0	0	0	0	0	0	0	0	0	0	0	0	0	0	0	0	0	0	0	0	0	0	0	0	0	0	0	0	0	0	0	0	0	0	0	0	0	0	0	0	0	0	0	0	0	0	0	0	0	0	0	0	0	0	0	0	0	0	0	0	0	0	0	0	0	0	0	0	0	0	0	0	0	0	0	0	0	0	0	0	0	0	0	0	0	0	0	0	0	0	0	0	0	0	0	0	0	0	0	0	0	0	0	0	0	0	0	0	0	0	0	0	0	0	0	0	0	0	0	0	0	0	0	0	0	0	0	0	0	0	0	0	0	0	0	0	0	0	0	0	0	0	0	0	0	0	0	0	0	0	0	0	0	0	0	0	0	0	0	0	0	0	0	0	0	0	0	0	0	0	0	0	0	0	0	0	0	0	0	0	0	0	0	0	0	0	0	0	0	0	0	0	0	0	0	0	0	0	0	0	0	0	0	0	0	0	0	0	0	0	0	0	0	0	0	0	0	0	0	0	0	0	0	0	0	0	0	0	0	0	0	0	0	0	0	0	0	0	0	0	0	0	0	0	0	0	0	0	0	0	0	0	0	0	0	0	0	0	0	0	0	0	0	0	0	0	0	0	0	0	0	0	0	0	0	0	0	0	0	0	0	0	0	0	0	0	0	0	0	0	0	0	0	0	0	0	0	0	0	0	0	0	0	0	0	0	0	0	0	0	0	0	0	0	0	0	0	0	0	0	0	0	0	0	0	0	0	0	0	0	0	0	0	0	0	0	0	0	0	0	0	0	0	0	0	0	0	0	0	0	0	0	0	0	0	0	0	0	0	0	0	0	0	0	0	0	0	0	0	0	0	0	0	0	0	0	0	0	0	0	0	0	0	0	0	0	0	0	0	0	0	0	0	0	0	0	0	0	0	0	0	0	0	0	0	0	0	0	0	0	0	0	0	0	0	0	0	0	0	0	0	0	0	0	0	0	0	0	0	0	0	0	0	0	0	0	0	0	0	0	0	0	0	0	0	0	0	0	0	0	0	0	0	0	0	0	0	0	0	0	0	0	0	0	0	0	0	0	0	0	0	0	0	0	0	0	0
Ranbp2-ps12	0	0	0	0	0	0	0	0	0	0	0	0	0	0	0	0	0	0	0	0	0	0	0	0	0	0	0	0	0	0	0	0	0	0	0	0	0	0	0	0	0	0	0	0	0	0	0	0	0	0	0	0	0	0	0	0	0	0	0	0	0	0	0	0	0	0	0	0	0	0	0	0	0	0	0	0	0	0	0	0	0	0	0	0	0	0	0	0	0	0	0	0	0	0	0	0	0	0	0	0	0	0	0	0	0	0	0	0	0	0	0	0	0	0	0	0	0	0	0	0	0	0	0	0	0	0	0	0	0	0	0	0	0	0	0	0	0	0	0	0	0	0	0	0	0	0	0	0	0	0	0	0	0	0	0	0	0	0	0	0	0	0	0	0	0	0	0	0	0	0	0	0	0	0	0	0	0	0	0	0	0	0	0	0	0	0	0	0	0	0	0	0	0	0	0	0	0	0	0	0	0	0	0	0	0	0	0	0	0	0	0	0	0	0	0	0	0	0	0	0	0	0	0	0	0	0	0	0	0	0	0	0	0	0	0	0	0	0	0	0	0	0	0	0	0	0	0	0	0	0	0	0	0	0	0	0	0	0	0	0	0	0	0	0	0	0	0	0	0	0	0	0	0	0	0	0	0	0	0	0	0	0	0	0	0	0	0	0	0	0	0	0	0	0	0	0	0	0	0	0	0	0	0	0	0	0	0	0	0	0	0	0	0	0	0	0	0	0	0	0	0	0	0	0	0	0	0	0	0	0	0	0	0	0	0	0	0	0	0	0	0	0	0	0	0	0	0	0	0	0	0	0	0	0	0	0	0	0	0	0	0	0	0	0	0	0	0	0	0	0	0	0	0	0	0	0	0	0	0	0	0	0	0	0	0	0	0	0	0	0	0	0	0	0	0	0	0	0	0	0	0	0	0	0	0	0	0	0	0	0	0	0	0	0	0	0	0	0	0	0	0	0	0	0	0	0	0	0	0	0	0	0	0	0	0	0	0	0	0	0	0	0	0	0	0	0	0	0	0	0	0	0	0	0	0	0	0	0	0	0	0	0	0	0	0	0	0	0	0	0	0	0	0	0	0	0	0	0	0	0	0	0	0	0	0	0	0	0	0	0	0	0	0	0	0	0	0	0	0	0	0	0	0	0	0	0	0	0	0	0	0	0	0	0	0	0	0	0	0	0	0	0	0	0	0	0	0	0	0	0	0	0	0	0	0	0	0	0	0	0	0	0	0	0	0	0	0	0	0	0	0	0	0	0	0	0	0	0	0	0	0	0	0	0	0	0	0	0	0	0	0	0	0	0	0	0	0	0	0	0	0	0	0	0	0	0	0	0	0	0	0	0	0	0	0	0	0	0	0	0	0	0	0	0	0	0	0	0	0	0	0	0	0	0	0	0	0	0	0	0	0	0	0	0	0	0	0	0	0	0	0	0	0	0	0	0	0	0	0	0	0	0	0	0	0	0	0	0	0	0	0	0	0	0	0	0	0	0	0	0	0	0	0	0	0	0	0	0	0	0	0	0	0	0	0	0	0	0	0	0	0	0	0	0	0	0	0	0	0	0	0	0	0	0	0	0	0	0	0	0	0	0	0	0	0	0	0	0	0	0	0	0	0	0	0	0	0	0	0	0	0	0	0	0	0	0	0	0	0	0	0	0	0	0	0	0	0	0	0	0	0	0	0	0	0	0	0	0	0	0	0	0	0	0	0	0	0	0	0	0	0	0	0	0	0	0	0	0	0	0	0	0	0	0	0	0	0	0	0	0	0	0	0	0	0	0	0	0	0	0	0	0	0	0	0	0	0	0	0	0	0	0	0	0	0	0	0	0	0	0	0	0	0	0	0	0	0	0	0	0	0	0	0	0	0	0	0	0	0	0	0	0	0	0	0	0	0	0	0	0	0	0	0	0	0	0	0	0	0	0	0	0	0	0	0	0	0	0	0	0	0	0	0	0	0	0	0	0	0	0	0	0	0	0	0	0	0	0	0	0	0	0	0	0	0	0	0	0	0	0	0	0	0	0	0	0	0	0	0	0	0	0	0	0	0	0	0	0	0	0	0	0	0	0	0	0	0	0	0	0	0	0	0	0	0	0	0	0	0	0	0	0	0	0	0	0	0	0	0	0	0	0	0	0	0	0	0	0	0	0	0	0	0	0	0	0	0
Ranbp2-ps2	0	0	0	0	0	0	0	0	0	0	0	0	0	0	0	0	0	0	0	0	0	0	0	0	0	0	0	0	0	0	0	0	0	0	0	0	0	0	0	0	0	0	0	0	0	0	0	0	0	0	0	0	0	0	0	0	0	0	0	0	0	0	0	0	0	0	0	0	0	0	0	0	0	0	0	0	0	0	0	0	0	0	0	0	0	0	0	0	0	0	0	0	0	0	0	0	0	0	0	0	0	0	0	0	0	0	0	0	0	0	0	0	0	0	0	0	0	0	0	0	0	0	0	0	0	0	0	0	0	0	0	0	0	0	0	0	0	0	0	0	0	0	0	0	0	0	0	0	0	0	0	0	0	0	0	0	0	0	0	0	0	0	0	0	0	0	0	0	0	0	0	0	0	0	0	0	0	0	0	0	0	0	0	0	0	0	0	0	0	0	0	0	0	0	0	0	0	0	0	0	0	0	0	0	0	0	0	0	0	0	0	0	0	0	0	0	0	0	0	0	0	0	0	0	0	0	0	0	0	0	0	0	0	0	0	0	0	0	0	0	0	0	0	0	0	0	0	0	0	0	0	0	0	0	0	0	0	0	0	0	0	0	0	0	0	0	0	0	0	0	0	0	0	0	0	0	0	0	0	0	0	0	0	0	0	0	0	0	0	0	0	0	0	0	0	0	0	0	0	0	0	0	0	0	0	0	0	0	0	0	0	0	0	0	0	0	0	0	0	0	0	0	0	0	0	0	0	0	0	0	0	0	0	0	0	0	0	0	0	0	0	0	0	0	0	0	0	0	0	0	0	0	0	0	0	0	0	0	0	0	0	0	0	0	0	0	0	0	0	0	0	0	0	0	0	0	0	0	0	0	0	0	0	0	0	0	0	0	0	0	0	0	0	0	0	0	0	0	0	0	0	0	0	0	0	0	0	0	0	0	0	0	0	0	0	0	0	0	0	0	0	0	0	0	0	0	0	0	0	0	0	0	0	0	0	0	0	0	0	0	0	0	0	0	0	0	0	0	0	0	0	0	0	0	0	0	0	0	0	0	0	0	0	0	0	0	0	0	0	0	0	0	0	0	0	0	0	0	0	0	0	0	0	0	0	0	0	0	0	0	0	0	0	0	0	0	0	0	0	0	0	0	0	0	0	0	0	0	0	0	0	0	0	0	0	0	0	0	0	0	0	0	0	0	0	0	0	0	0	0	0	0	0	0	0	0	0	0	0	0	0	0	0	0	0	0	0	0	0	0	0	0	0	0	0	0	0	0	0	0	0	0	0	0	0	0	0	0	0	0	0	0	0	0	0	0	0	0	0	0	0	0	0	0	0	0	0	0	0	0	0	0	0	0	0	0	0	0	0	0	0	0	0	0	0	0	0	0	0	0	0	0	0	0	0	0	0	0	0	0	0	0	0	0	0	0	0	0	0	0	0	0	0	0	0	0	0	0	0	0	0	0	0	0	0	0	0	0	0	0	0	0	0	0	0	0	0	0	0	0	0	0	0	0	0	0	0	0	0	0	0	0	0	0	0	0	0	0	0	0	0	0	0	0	0	0	0	0	0	0	0	0	0	0	0	0	0	0	0	0	0	0	0	0	0	0	0	0	0	0	0	0	0	0	0	0	0	0	0	0	0	0	0	0	0	0	0	0	0	0	0	0	0	0	0	0	0	0	0	0	0	0	0	0	0	0	0	0	0	0	0	0	0	0	0	0	0	0	0	0	0	0	0	0	0	0	0	0	0	0	0	0	0	0	0	0	0	0	0	0	0	0	0	0	0	0	0	0	0	0	0	0	0	0	0	0	0	0	0	0	0	0	0	0	0	0	0	0	0	0	0	0	0	0	0	0	0	0	0	0	0	0	0	0	0	0	0	0	0	0	0	0	0	0	0	0	0	0	0	0	0	0	0	0	0	0	0	0	0	0	0	0	0	0	0	0	0	0	0	0	0	0	0	0	0	0	0	0	0	0	0	0	0	0	0	0	0	0	0	0	0	0	0	0	0	0	0	0	0	0	0	0	0	0	0	0	0	0	0	0	0	0	0	0	0	0	0	0	0	0	0	0	0	0	0	0	0	0	0	0	0	0	0	0	0	0	0	0	0	0	0	0	0	0	0	0	0	0	0	0	0	0	0	0	0	0	0	0	0	0	0	0	0	0	0	0	0
Ranbp2-ps3	0	0	0	0	0	0	0	0	0	0	0	0	0	0	0	0	0	0	0	0	0	0	0	0	0	0	0	0	0	0	0	0	0	0	0	0	0	0	0	0	0	0	0	0	0	0	0	0	0	0	0	0	0	0	0	0	0	0	0	0	0	0	0	0	0	0	0	0	0	0	0	0	0	0	0	0	0	0	0	0	0	0	0	0	0	0	0	0	0	0	0	0	0	0	0	0	0	0	0	0	0	0	0	0	0	0	0	0	0	0	0	0	0	0	0	0	0	0	0	0	0	0	0	0	0	0	0	0	0	0	0	0	0	0	0	0	0	0	0	0	0	0	0	0	0	0	0	0	0	0	0	0	0	0	0	0	0	0	0	0	0	0	0	0	0	0	0	0	0	0	0	0	0	0	0	0	0	0	0	0	0	0	0	0	0	0	0	0	0	0	0	0	0	0	0	0	0	0	0	0	0	0	0	0	0	0	0	0	0	0	0	0	0	0	0	0	0	0	0	0	0	0	0	0	0	0	0	0	0	0	0	0	0	0	0	0	0	0	0	0	0	0	0	0	0	0	0	0	0	0	0	0	0	0	0	0	0	0	0	0	0	0	0	0	0	0	0	0	0	0	0	0	0	0	0	0	0	0	0	0	0	0	0	0	0	0	0	0	0	0	0	0	0	0	0	0	0	0	0	0	0	0	0	0	0	0	0	0	0	0	0	0	0	0	0	0	0	0	0	0	0	0	0	0	0	0	0	0	0	0	0	0	0	0	0	0	0	0	0	0	0	0	0	0	0	0	0	0	0	0	0	0	0	0	0	0	0	0	0	0	0	0	0	0	0	0	0	0	0	0	0	0	0	0	0	0	0	0	0	0	0	0	0	0	0	0	0	0	0	0	0	0	0	0	0	0	0	0	0	0	0	0	0	0	0	0	0	0	0	0	0	0	0	0	0	0	0	0	0	0	0	0	0	0	0	0	0	0	0	0	0	0	0	0	0	0	0	0	0	0	0	0	0	0	0	0	0	0	0	0	0	0	0	0	0	0	0	0	0	0	0	0	0	0	0	0	0	0	0	0	0	0	0	0	0	0	0	0	0	0	0	0	0	0	0	0	0	0	0	0	0	0	0	0	0	0	0	0	0	0	0	0	0	0	0	0	0	0	0	0	0	0	0	0	0	0	0	0	0	0	0	0	0	0	0	0	0	0	0	0	0	0	0	0	0	0	0	0	0	0	0	0	0	0	0	0	0	0	0	0	0	0	0	0	0	0	0	0	0	0	0	0	0	0	0	0	0	0	0	0	0	0	0	0	0	0	0	0	0	0	0	0	0	0	0	0	0	0	0	0	0	0	0	0	0	0	0	0	0	0	0	0	0	0	0	0	0	0	0	0	0	0	0	0	0	0	0	0	0	0	0	0	0	0	0	0	0	0	0	0	0	0	0	0	0	0	0	0	0	0	0	0	0	0	0	0	0	0	0	0	0	0	0	0	0	0	0	0	0	0	0	0	0	0	0	0	0	0	0	0	0	0	0	0	0	0	0	0	0	0	0	0	0	0	0	0	0	0	0	0	0	0	0	0	0	0	0	0	0	0	0	0	0	0	0	0	0	0	0	0	0	0	0	0	0	0	0	0	0	0	0	0	0	0	0	0	0	0	0	0	0	0	0	0	0	0	0	0	0	0	0	0	0	0	0	0	0	0	0	0	0	0	0	0	0	0	0	0	0	0	0	0	0	0	0	0	0	0	0	0	0	0	0	0	0	0	0	0	0	0	0	0	0	0	0	0	0	0	0	0	0	0	0	0	0	0	0	0	0	0	0	0	0	0	0	0	0	0	0	0	0	0	0	0	0	0	0	0	0	0	0	0	0	0	0	0	0	0	0	0	0	0	0	0	0	0	0	0	0	0	0	0	0	0	0	0	0	0	0	0	0	0	0	0	0	0	0	0	0	0	0	0	0	0	0	0	0	0	0	0	0	0	0	0	0	0	0	0	0	0	0	0	0	0	0	0	0	0	0	0	0	0	0	0	0	0	0	0	0	0	0	0	0	0	0	0	0	0	0	0	0	0	0	0	0	0	0	0	0	0	0	0	0	0	0	0	0	0	0	0	0	0	0	0	0	0	0	0	0	0	0	0	0	0	0	0	0	0	0	0	0	0	0	0	0	0	0
Ranbp2-ps4	0	0	0	0	0	0	0	0	0	0	0	0	0	0	0	0	0	0	0	0	0	0	0	0	0	0	0	0	0	0	0	0	0	0	0	0	0	0	0	0	0	0	0	0	0	0	0	0	0	0	0	0	0	0	0	0	0	0	0	0	0	0	0	0	0	0	0	0	0	0	0	0	0	0	0	0	0	0	0	0	0	0	0	0	0	0	0	0	0	0	0	0	0	0	0	0	0	0	0	0	0	0	0	0	0	0	0	0	0	0	0	0	0	0	0	0	0	0	0	0	0	0	0	0	0	0	0	0	0	0	0	0	0	0	0	0	0	0	0	0	0	0	0	0	0	0	0	0	0	0	0	0	0	0	0	0	0	0	0	0	0	0	0	0	0	0	0	0	0	0	0	0	0	0	0	0	0	0	0	0	0	0	0	0	0	0	0	0	0	0	0	0	0	0	0	0	0	0	0	0	0	0	0	0	0	0	0	0	0	0	0	0	0	0	0	0	0	0	0	0	0	0	0	0	0	0	0	0	0	0	0	0	0	0	0	0	0	0	0	0	0	0	0	0	0	0	0	0	0	0	0	0	0	0	0	0	0	0	0	0	0	0	0	0	0	0	0	0	0	0	0	0	0	0	0	0	0	0	0	0	0	0	0	0	0	0	0	0	0	0	0	0	0	0	0	0	0	0	0	0	0	0	0	0	0	0	0	0	0	0	0	0	0	0	0	0	0	0	0	0	0	0	0	0	0	0	0	0	0	0	0	0	0	0	0	0	0	0	0	0	0	0	0	0	0	0	0	0	0	0	0	0	0	0	0	0	0	0	0	0	0	0	0	0	0	0	0	0	0	0	0	0	0	0	0	0	0	0	0	0	0	0	0	0	0	0	0	0	0	0	0	0	0	0	0	0	0	0	0	0	0	0	0	0	0	0	0	0	0	0	0	0	0	0	0	0	0	0	0	0	0	0	0	0	0	0	0	0	0	0	0	0	0	0	0	0	0	0	0	0	0	0	0	0	0	0	0	0	0	0	0	0	0	0	0	0	0	0	0	0	0	0	0	0	0	0	0	0	0	0	0	0	0	0	0	0	0	0	0	0	0	0	0	0	0	0	0	0	0	0	0	0	0	0	0	0	0	0	0	0	0	0	0	0	0	0	0	0	0	0	0	0	0	0	0	0	0	0	0	0	0	0	0	0	0	0	0	0	0	0	0	0	0	0	0	0	0	0	0	0	0	0	0	0	0	0	0	0	0	0	0	0	0	0	0	0	0	0	0	0	0	0	0	0	0	0	0	0	0	0	0	0	0	0	0	0	0	0	0	0	0	0	0	0	0	0	0	0	0	0	0	0	0	0	0	0	0	0	0	0	0	0	0	0	0	0	0	0	0	0	0	0	0	0	0	0	0	0	0	0	0	0	0	0	0	0	0	0	0	0	0	0	0	0	0	0	0	0	0	0	0	0	0	0	0	0	0	0	0	0	0	0	0	0	0	0	0	0	0	0	0	0	0	0	0	0	0	0	0	0	0	0	0	0	0	0	0	0	0	0	0	0	0	0	0	0	0	0	0	0	0	0	0	0	0	0	0	0	0	0	0	0	0	0	0	0	0	0	0	0	0	0	0	0	0	0	0	0	0	0	0	0	0	0	0	0	0	0	0	0	0	0	0	0	0	0	0	0	0	0	0	0	0	0	0	0	0	0	0	0	0	0	0	0	0	0	0	0	0	0	0	0	0	0	0	0	0	0	0	0	0	0	0	0	0	0	0	0	0	0	0	0	0	0	0	0	0	0	0	0	0	0	0	0	0	0	0	0	0	0	0	0	0	0	0	0	0	0	0	0	0	0	0	0	0	0	0	0	0	0	0	0	0	0	0	0	0	0	0	0	0	0	0	0	0	0	0	0	0	0	0	0	0	0	0	0	0	0	0	0	0	0	0	0	0	0	0	0	0	0	0	0	0	0	0	0	0	0	0	0	0	0	0	0	0	0	0	0	0	0	0	0	0	0	0	0	0	0	0	0	0	0	0	0	0	0	0	0	0	0	0	0	0	0	0	0	0	0	0	0	0	0	0	0	0	0	0	0	0	0	0	0	0	0	0	0	0	0	0	0	0	0	0	0	0	0	0	0	0	0	0	0	0	0	0	0	0	0	0	0	0	0	0	0	0	0	0
Ranbp2-ps5	0	0	0	0	0	0	0	0	0	0	0	0	0	0	0	0	0	0	0	0	0	0	0	0	0	0	0	0	0	0	0	0	0	0	0	0	0	0	0	0	0	0	0	0	1	0	0	0	0	0	0	0	0	0	0	0	0	0	0	0	0	0	0	0	0	0	0	0	0	0	0	0	0	0	0	0	0	0	0	0	0	0	0	0	0	0	0	0	0	0	0	0	0	0	0	0	0	0	0	0	0	0	0	0	0	0	0	0	0	0	0	0	0	0	0	0	0	0	0	0	0	0	0	0	0	0	0	0	0	0	0	0	0	0	0	0	0	0	0	0	0	0	0	0	0	0	0	0	0	0	0	0	0	0	0	0	0	0	0	0	0	0	0	0	0	0	0	0	0	0	0	0	0	0	0	0	0	0	0	0	0	0	0	0	0	0	0	0	0	0	0	0	0	0	0	0	0	0	0	0	0	0	0	0	0	0	0	0	0	0	0	0	0	0	0	0	0	0	0	0	0	0	0	0	0	0	0	0	0	0	0	0	0	0	0	0	0	0	0	0	0	0	0	0	0	0	0	0	0	0	0	0	0	0	0	0	0	0	0	0	0	0	0	0	0	0	0	0	0	0	0	0	0	0	0	0	0	0	0	0	0	0	0	0	0	0	0	0	0	0	0	0	0	0	0	0	0	0	0	0	0	0	0	0	0	0	0	0	0	0	0	0	0	0	0	0	0	0	0	0	0	0	0	0	0	0	0	0	0	0	0	0	0	0	0	0	0	0	0	0	0	0	0	0	0	0	0	0	0	0	0	0	0	0	0	0	0	0	0	0	0	0	0	0	0	0	0	0	0	0	0	0	0	0	0	0	0	0	0	0	0	0	0	0	0	0	0	0	0	0	0	0	0	0	0	0	0	0	0	0	0	0	0	0	0	0	0	0	0	0	0	0	0	0	0	0	0	0	0	0	0	0	0	0	0	0	0	0	0	0	0	0	0	0	0	0	0	0	0	0	0	0	0	0	0	0	0	0	0	0	0	0	0	0	0	0	0	0	0	0	0	0	0	0	0	0	0	0	0	0	0	0	0	0	0	0	0	0	0	0	0	0	0	0	0	0	0	0	0	0	0	0	0	0	0	0	0	0	0	0	0	0	0	0	0	0	0	0	0	0	0	0	0	0	0	0	0	0	0	0	0	0	0	0	0	0	0	0	0	0	0	0	0	0	0	0	0	0	0	0	0	0	0	0	0	0	0	0	0	0	0	0	0	0	0	0	0	0	0	0	0	0	0	0	0	0	0	0	0	0	0	0	0	0	0	0	0	0	0	0	0	0	0	0	0	0	0	0	0	0	0	0	0	0	0	0	0	0	0	0	0	0	0	0	0	0	0	0	0	0	0	0	0	0	0	0	0	0	0	0	0	0	0	0	0	0	0	0	0	0	0	0	0	0	0	0	0	0	0	0	0	0	0	0	0	0	0	0	0	0	0	0	0	0	0	0	0	0	0	0	0	0	0	0	0	0	0	0	0	0	0	0	0	0	0	0	0	0	0	0	0	0	0	0	0	0	0	0	0	0	0	0	0	0	0	0	0	0	0	0	0	0	0	0	0	0	0	0	0	0	0	0	0	0	0	0	0	0	0	0	0	0	0	0	0	0	0	0	0	0	0	0	0	0	0	0	0	0	0	0	0	0	0	0	0	0	0	0	0	0	0	0	0	0	0	0	0	0	0	0	0	0	0	0	0	0	0	0	0	0	0	0	0	0	0	0	0	0	0	0	0	0	0	0	0	0	0	0	0	0	0	0	0	0	0	0	0	0	0	0	0	0	0	0	0	0	0	0	0	0	0	0	0	0	0	0	0	0	0	0	0	0	0	0	0	0	0	0	0	0	0	0	0	0	0	0	0	0	0	0	0	0	0	0	0	0	0	0	0	0	0	0	0	0	0	0	0	0	0	0	0	0	0	0	0	0	0	0	0	0	0	0	0	0	0	0	0	0	0	0	0	0	0	0	0	0	0	0	0	0	0	0	0	0	0	0	0	0	0	0	0	0	0	0	0	0	0	0	0	0	0	0	0	0	0	0	0	0	0	0	0	0	0	0	0	0	0	0	0	0	0	0	0	0	0	0	0	0	0	0	0	0	0	0	0	0	0	0	0	0	0	0	0	0	0	0	0
Ranbp2-ps6	0	0	0	0	0	0	0	0	0	0	0	0	0	0	0	0	0	0	0	0	0	0	0	0	0	0	0	0	0	0	0	0	0	0	0	0	0	0	0	0	0	0	0	0	0	0	0	0	0	0	0	0	0	0	0	0	0	0	0	0	0	0	0	0	0	0	0	0	0	0	0	0	0	0	0	0	0	0	0	0	0	0	0	0	0	0	0	0	0	0	0	0	0	0	0	0	0	0	0	0	0	0	0	0	0	0	0	0	0	0	0	0	0	0	0	0	0	0	0	0	0	0	0	0	0	0	0	0	0	0	0	0	0	0	0	0	0	0	0	0	0	0	0	0	0	0	0	0	0	0	0	0	0	0	0	0	0	0	0	0	0	0	0	0	0	0	0	0	0	0	0	0	0	0	0	0	0	0	0	0	0	0	0	0	0	0	0	0	0	0	0	0	0	0	0	0	0	0	0	0	0	0	0	0	0	0	0	0	0	0	0	0	0	0	0	0	0	0	0	0	0	0	0	0	0	0	0	0	0	0	0	0	0	0	0	0	0	0	0	0	0	0	0	0	0	0	0	0	0	0	0	0	0	0	0	0	0	0	0	0	0	0	0	0	0	0	0	0	0	0	0	0	0	0	0	0	0	0	0	0	0	0	0	0	0	0	0	0	0	0	0	0	0	0	0	0	0	0	0	0	0	0	0	0	0	0	0	0	0	0	0	0	0	0	0	0	0	0	0	0	0	0	0	0	0	0	0	0	0	0	0	0	0	0	0	0	0	0	0	0	0	0	0	0	0	0	0	0	0	0	0	0	0	0	0	0	0	0	0	0	0	0	0	0	0	0	0	0	0	0	0	0	0	0	0	0	0	0	0	0	0	0	0	0	0	0	0	0	0	0	0	0	0	0	0	0	0	0	0	0	0	0	0	0	0	0	0	0	0	0	0	0	0	0	0	0	0	0	0	0	0	0	0	0	0	0	0	0	0	0	0	0	0	0	0	0	0	0	0	0	0	0	0	0	0	0	0	0	0	0	0	0	0	0	0	0	0	0	0	0	0	0	0	0	0	0	0	0	0	0	0	0	0	0	0	0	0	0	0	0	0	0	0	0	0	0	0	0	0	0	0	0	0	0	0	0	0	0	0	0	0	0	0	0	0	0	0	0	0	0	0	0	0	0	0	0	0	0	0	0	0	0	0	0	0	0	0	0	0	0	0	0	0	0	0	0	0	0	0	0	0	0	0	0	0	0	0	0	0	0	0	0	0	0	0	0	0	0	0	0	0	0	0	0	0	0	0	0	0	0	0	0	0	0	0	0	0	0	0	0	0	0	0	0	0	0	0	0	0	0	0	0	0	0	0	0	0	0	0	0	0	0	0	0	0	0	0	0	0	0	0	0	0	0	0	0	0	0	0	0	0	0	0	0	0	0	0	0	0	0	0	0	0	0	0	0	0	0	0	0	0	0	0	0	0	0	0	0	0	0	0	0	0	0	0	0	0	0	0	0	0	0	0	0	0	0	0	0	0	0	0	0	0	0	0	0	0	0	0	0	0	0	0	0	0	0	0	0	0	0	0	0	0	0	0	0	0	0	0	0	0	0	0	0	0	0	0	0	0	0	0	0	0	0	0	0	0	0	0	0	0	0	0	0	0	0	0	0	0	0	0	0	0	0	0	0	0	0	0	0	0	0	0	0	0	0	0	0	0	0	0	0	0	0	0	0	0	0	0	0	0	0	0	0	0	0	0	0	0	0	0	0	0	0	0	0	0	0	0	0	0	0	0	0	0	0	0	0	0	0	0	0	0	0	0	0	0	0	0	0	0	0	0	0	0	0	0	0	0	0	0	0	0	0	0	0	0	0	0	0	0	0	0	0	0	0	0	0	0	0	0	0	0	0	0	0	0	0	0	0	0	0	0	0	0	0	0	0	0	0	0	0	0	0	0	0	0	0	0	0	0	0	0	0	0	0	0	0	0	0	0	0	0	0	0	0	0	0	0	0	0	0	0	0	0	0	0	0	0	0	0	0	0	0	0	0	0	0	0	0	0	0	0	0	0	0	0	0	0	0	0	0	0	0	0	0	0	0	0	0	0	0	0	0	0	0	0	0	0	0	0	0	0	0	0	0	0	0	0	0	0	0	0	0	0	0	0	0	0	0	0	0	0	0	0	0	0
Ranbp2-ps7	0	0	0	0	0	0	0	0	0	0	0	0	0	0	0	0	0	0	0	0	0	0	0	0	0	0	0	0	0	0	0	0	0	0	0	0	0	0	0	0	0	0	0	0	0	0	0	0	0	0	0	0	0	0	0	0	0	0	0	0	0	0	0	0	0	0	0	0	0	0	0	0	0	0	0	0	0	0	0	0	0	0	0	0	0	0	0	0	0	0	0	0	0	0	0	0	0	0	0	0	0	0	0	0	0	0	0	0	0	0	0	0	0	0	0	0	0	0	0	0	0	0	0	0	0	0	0	0	0	0	0	0	0	0	0	0	0	0	0	0	0	0	0	0	0	0	0	0	0	0	0	0	0	0	0	0	0	0	0	0	0	0	0	0	0	0	0	0	0	0	0	0	0	0	0	0	0	0	0	0	0	0	0	0	0	0	0	0	0	0	0	0	0	0	0	0	0	0	0	0	0	0	0	0	0	0	0	0	0	0	0	0	0	0	0	0	0	0	0	0	0	0	0	0	0	0	0	0	0	0	0	0	0	0	0	0	0	0	0	0	0	0	0	0	0	0	0	0	0	0	0	0	0	0	0	0	0	0	0	0	0	0	0	0	0	0	0	0	0	0	0	0	0	0	0	0	0	0	0	0	0	0	0	0	0	0	0	0	0	0	0	0	0	0	0	0	0	0	0	0	0	0	0	0	0	0	0	0	0	0	0	0	0	0	0	0	0	0	0	0	0	0	0	0	0	0	0	0	0	0	0	0	0	0	0	0	0	0	0	0	0	0	0	0	0	0	0	0	0	0	0	0	0	0	0	0	0	0	0	0	0	0	0	0	0	0	0	0	0	0	0	0	0	0	0	0	0	0	0	0	0	0	0	0	0	0	0	0	0	0	0	0	0	0	0	0	0	0	0	0	0	0	0	0	0	0	0	0	0	0	0	0	0	0	0	0	0	0	0	0	0	0	0	0	0	0	0	0	0	0	0	0	0	0	0	0	0	0	0	0	0	0	0	0	0	0	0	0	0	0	0	0	0	0	0	0	0	0	0	0	0	0	0	0	0	0	0	0	0	0	0	0	0	0	0	0	0	0	0	0	0	0	0	0	0	0	0	0	0	0	0	0	0	0	0	0	0	0	0	0	0	0	0	0	0	0	0	0	0	0	0	0	0	0	0	0	0	0	0	0	0	0	0	0	0	0	0	0	0	0	0	0	0	0	0	0	0	0	0	0	0	0	0	0	0	0	0	0	0	0	0	0	0	0	0	0	0	0	0	0	0	0	0	0	0	0	0	0	0	0	0	0	0	0	0	0	0	0	0	0	0	0	0	0	0	0	0	0	0	0	0	0	0	0	0	0	0	0	0	0	0	0	0	0	0	0	0	0	0	0	0	0	0	0	0	0	0	0	0	0	0	0	0	0	0	0	0	0	0	0	0	0	0	0	0	0	0	0	0	0	0	0	0	0	0	0	0	0	0	0	0	0	0	0	0	0	0	0	0	0	0	0	0	0	0	0	0	0	0	0	0	0	0	0	0	0	0	0	0	0	0	0	0	0	0	0	0	0	0	0	0	0	0	0	0	0	0	0	0	0	0	0	0	0	0	0	0	0	0	0	0	0	0	0	0	0	0	0	0	0	0	0	0	0	0	0	0	0	0	0	0	0	0	0	0	0	0	0	0	0	0	0	0	0	0	0	0	0	0	0	0	0	0	0	0	0	0	0	0	0	0	0	0	0	0	0	0	0	0	0	0	0	0	0	0	0	0	0	0	0	0	0	0	0	0	0	0	0	0	0	0	0	0	0	0	0	0	0	0	0	0	0	0	0	0	0	0	0	0	0	0	0	0	0	0	0	0	0	0	0	0	0	0	0	0	0	0	0	0	0	0	0	0	0	0	0	0	0	0	0	0	0	0	0	0	0	0	0	0	0	0	0	0	0	0	0	0	0	0	0	0	0	0	0	0	0	0	0	0	0	0	0	0	0	0	0	0	0	0	0	0	0	0	0	0	0	0	0	0	0	0	0	0	0	0	0	0	0	0	0	0	0	0	0	0	0	0	0	0	0	0	0	0	0	0	0	0	0	0	0	0	0	0	0	0	0	0	0	0	0	0	0	0	0	0	0	0	0	0	0	0	0	0	0	0	0	0	0	0	0	0	0	0	0	0	0	0
Ranbp2-ps8	0	0	0	0	0	0	0	0	0	0	0	0	0	0	0	0	0	0	0	0	0	0	0	0	0	0	0	0	0	0	0	0	0	0	0	0	0	0	0	0	0	0	0	0	0	0	0	0	0	0	0	0	0	0	0	0	0	0	0	0	0	0	0	0	0	0	0	0	0	0	0	0	0	0	0	0	0	0	0	0	0	0	0	0	0	0	0	0	0	0	0	0	0	0	0	0	0	0	0	0	0	0	0	0	0	0	0	0	0	0	0	0	0	0	0	0	0	0	0	0	0	0	0	0	0	0	0	0	0	0	0	0	0	0	0	0	0	0	0	0	0	0	0	0	0	0	0	0	0	0	0	0	0	0	0	0	0	0	0	0	0	0	0	0	0	0	0	0	0	0	0	0	0	0	0	0	0	0	0	0	0	0	0	0	0	0	0	0	0	0	0	0	0	0	0	0	0	0	0	0	0	0	0	0	0	0	0	0	0	0	0	0	0	0	0	0	0	0	0	0	0	0	0	0	0	0	0	0	0	0	0	0	0	0	0	0	0	0	0	0	0	0	0	0	0	0	0	0	0	0	0	0	0	0	0	0	0	0	0	0	0	0	0	0	0	0	0	0	0	0	0	0	0	0	0	0	0	0	0	0	0	0	0	0	0	0	0	0	0	0	0	0	0	0	0	0	0	0	0	0	0	0	0	0	0	0	0	0	0	0	0	0	0	0	0	0	0	0	0	0	0	0	0	0	0	0	0	0	0	0	0	0	0	0	0	0	0	0	0	0	0	0	0	0	0	0	0	0	0	0	0	0	0	0	0	0	0	0	0	0	0	0	0	0	0	0	0	0	0	0	0	0	0	0	0	0	0	0	0	0	0	0	0	0	0	0	0	0	0	0	0	0	0	0	0	0	0	0	0	0	0	0	0	0	0	0	0	0	0	0	0	0	0	0	0	0	0	0	0	0	0	0	0	0	0	0	0	0	0	0	0	0	0	0	0	0	0	0	0	0	0	0	0	0	0	0	0	0	0	0	0	0	0	0	0	0	0	0	0	0	0	0	0	0	0	0	0	0	0	0	0	0	0	0	0	0	0	0	0	0	0	0	0	0	0	0	0	0	0	0	0	0	0	0	0	0	0	0	0	0	0	0	0	0	0	0	0	0	0	0	0	0	0	0	0	0	0	0	0	0	0	0	0	0	0	0	0	0	0	0	0	0	0	0	0	0	0	0	0	0	0	0	0	0	0	0	0	0	0	0	0	0	0	0	0	0	0	0	0	0	0	0	0	0	0	0	0	0	0	0	0	0	0	0	0	0	0	0	0	0	0	0	0	0	0	0	0	0	0	0	0	0	0	0	0	0	0	0	0	0	0	0	0	0	0	0	0	0	0	0	0	0	0	0	0	0	0	0	0	0	0	0	0	0	0	0	0	0	0	0	0	0	0	0	0	0	0	0	0	0	0	0	0	0	0	0	0	0	0	0	0	0	0	0	0	0	0	0	0	0	0	0	0	0	0	0	0	0	0	0	0	0	0	0	0	0	0	0	0	0	0	0	0	0	0	0	0	0	0	0	0	0	0	0	0	0	0	0	0	0	0	0	0	0	0	0	0	0	0	0	0	0	0	0	0	0	0	0	0	0	0	0	0	0	0	0	0	0	0	0	0	0	0	0	0	0	0	0	0	0	0	0	0	0	0	0	0	0	0	0	0	0	0	0	0	0	0	0	0	0	0	0	0	0	0	0	0	0	0	0	0	0	0	0	0	0	0	0	0	0	0	0	0	0	0	0	0	0	0	0	0	0	0	0	0	0	0	0	0	0	0	0	0	0	0	0	0	0	0	0	0	0	0	0	0	0	0	0	0	0	0	0	0	0	0	0	0	0	0	0	0	0	0	0	0	0	0	0	0	0	0	0	0	0	0	0	0	0	0	0	0	0	0	0	0	0	0	0	0	0	0	0	0	0	0	0	0	0	0	0	0	0	0	0	0	0	0	0	0	0	0	0	0	0	0	0	0	0	0	0	0	0	0	0	0	0	0	0	0	0	0	0	0	0	0	0	0	0	0	0	0	0	0	0	0	0	0	0	0	0	0	0	0	0	0	0	0	0	0	0	0	0	0	0	0	0	0	0	0	0	0	0	0	0	0	0	0	0	0	0	0	0	0	0	0	0	0
Ranbp2-ps9	0	0	0	0	0	0	0	0	0	0	0	0	0	0	0	0	0	0	0	0	0	0	0	0	0	0	0	0	0	0	0	0	0	0	0	0	0	0	0	0	0	0	0	0	0	0	0	0	0	0	0	0	0	0	0	0	0	0	0	0	0	0	0	0	0	0	0	0	0	0	0	0	0	0	0	0	0	0	0	0	0	0	0	0	0	0	0	0	0	0	0	0	0	0	0	0	0	0	0	0	0	0	0	0	0	0	0	0	0	0	0	0	0	0	0	0	0	0	0	0	0	0	0	0	0	0	0	0	0	0	0	0	0	0	0	0	0	0	0	0	0	0	0	0	0	0	0	0	0	0	0	0	0	0	0	0	0	0	0	0	0	0	0	0	0	0	0	0	0	0	0	0	0	0	0	0	0	0	0	0	0	0	0	0	0	0	0	0	0	0	0	0	0	0	0	0	0	0	0	0	0	0	0	0	0	0	0	0	0	0	0	0	0	0	0	0	0	0	0	0	0	0	0	0	0	0	0	0	0	0	0	0	0	0	0	0	0	0	0	0	0	0	0	0	0	0	0	0	0	0	0	0	0	0	0	0	0	0	0	0	0	0	0	0	0	0	0	0	0	0	0	0	0	0	0	0	0	0	0	0	0	0	0	0	0	0	0	0	0	0	0	0	0	0	0	0	0	0	0	0	0	0	0	0	0	0	0	0	0	0	0	0	0	0	0	0	0	0	0	0	0	0	0	0	0	0	0	0	0	0	0	0	0	0	0	0	0	0	0	0	0	0	0	0	0	0	0	0	0	0	0	0	0	0	0	0	0	0	0	0	0	0	0	0	0	0	0	0	0	0	0	0	0	0	0	0	0	0	0	0	0	0	0	0	0	0	0	0	0	0	0	0	0	0	0	0	0	0	0	0	0	0	0	0	0	0	0	0	0	0	0	0	0	0	0	0	0	0	0	0	0	0	0	0	0	0	0	0	0	0	0	0	0	0	0	0	0	0	0	0	0	0	0	0	0	0	0	0	0	0	0	0	0	0	0	0	0	0	0	0	0	0	0	0	0	0	0	0	0	0	0	0	0	0	0	0	0	0	0	0	0	0	0	0	0	0	0	0	0	0	0	0	0	0	0	0	0	0	0	0	0	0	0	0	0	0	0	0	0	0	0	0	0	0	0	0	0	0	0	0	0	0	0	0	0	0	0	0	0	0	0	0	0	0	0	0	0	0	0	0	0	0	0	0	0	0	0	0	0	0	0	0	0	0	0	0	0	0	0	0	0	0	0	0	0	0	0	0	0	0	0	0	0	0	0	0	0	0	0	0	0	0	0	0	0	0	0	0	0	0	0	0	0	0	0	0	0	0	0	0	0	0	0	0	0	0	0	0	0	0	0	0	0	0	0	0	0	0	0	0	0	0	0	0	0	0	0	0	0	0	0	0	0	0	0	0	0	0	0	0	0	0	0	0	0	0	0	0	0	0	0	0	0	0	0	0	0	0	0	0	0	0	0	0	0	0	0	0	0	0	0	0	0	0	0	0	0	0	0	0	0	0	0	0	0	0	0	0	0	0	0	0	0	0	0	0	0	0	0	0	0	0	0	0	0	0	0	0	0	0	0	0	0	0	0	0	0	0	0	0	0	0	0	0	0	0	0	0	0	0	0	0	0	0	0	0	0	0	0	0	0	0	0	0	0	0	0	0	0	0	0	0	0	0	0	0	0	0	0	0	0	0	0	0	0	0	0	0	0	0	0	0	0	0	0	0	0	0	0	0	0	0	0	0	0	0	0	0	0	0	0	0	0	0	0	0	0	0	0	0	0	0	0	0	0	0	0	0	0	0	0	0	0	0	0	0	0	0	0	0	0	0	0	0	0	0	0	0	0	0	0	0	0	0	0	0	0	0	0	0	0	0	0	0	0	0	0	0	0	0	0	0	0	0	0	0	0	0	0	0	0	0	0	0	0	0	0	0	0	0	0	0	0	0	0	0	0	0	0	0	0	0	0	0	0	0	0	0	0	0	0	0	0	0	0	0	0	0	0	0	0	0	0	0	0	0	0	0	0	0	0	0	0	0	0	0	0	0	0	0	0	0	0	0	0	0	0	0	0	0	0	0	0	0	0	0	0	0	0	0	0	0	0	0	0	0	0	0	0	0	0	0	0	0	0	0	0
Ranbp3	80	22	118	1	26	0	102	267	400	53	28	18	9	3	107	0	103	59	94	239	207	0	5	6	212	0	589	8	2	3	178	11	2	47	49	81	26	36	0	0	95	3	285	550	512	62	51	3	16	24	58	182	177	0	0	154	106	2	150	0	51	68	111	31	59	158	26	76	2	1	13	40	6	1	37	237	1	183	149	7	0	3	139	263	207	76	155	0	182	20	4	340	0	79	0	37	241	5	49	25	0	0	183	100	44	5	391	2	260	89	215	56	20	1	74	51	188	61	73	67	33	29	72	136	289	5	30	49	47	76	42	5	97	23	111	11	6	27	139	162	324	41	39	80	341	176	205	16	680	310	210	76	74	69	4	112	252	53	0	243	105	4	41	90	416	154	6	57	163	169	161	267	239	8	271	77	96	66	0	56	34	50	87	349	0	280	152	47	128	47	106	7	73	300	36	34	193	26	71	206	23	73	0	36	113	270	156	57	24	412	9	619	89	68	139	8	147	104	145	105	50	25	203	64	126	39	0	0	175	26	8	19	35	321	15	335	45	72	240	16	184	13	22	0	50	50	52	265	37	176	0	33	20	22	251	47	87	147	75	137	204	132	41	0	208	6	0	13	0	154	346	119	0	343	19	0	25	25	470	10	172	85	96	147	521	69	158	22	0	0	17	55	41	254	44	111	1	3	20	0	39	1	6	0	378	0	5	42	46	24	3	0	11	4	0	571	82	0	250	0	274	0	299	0	3	25	112	8	45	1	60	3	5	113	30	0	16	41	16	29	166	65	107	105	2	300	0	47	125	2	358	6	75	2	71	186	43	0	62	179	69	129	62	0	422	35	304	145	78	0	210	0	0	0	37	23	99	0	0	0	0	19	1	2	1	3	170	232	32	0	61	84	39	171	203	80	207	0	31	1	170	304	25	68	0	14	15	22	14	201	0	76	1	28	4	44	20	0	0	3	114	25	35	0	59	0	87	3	127	0	0	43	159	162	33	85	20	0	102	270	0	92	87	28	181	558	38	0	282	0	0	84	42	0	198	351	5	56	6	51	0	42	5	1	19	0	19	59	120	3	154	41	286	0	2	118	3	15	35	165	46	0	0	37	66	35	105	0	51	0	234	10	0	61	5	45	3	90	43	0	49	176	186	65	10	140	265	0	0	0	0	107	105	52	0	205	0	0	6	0	197	7	18	0	0	69	166	168	0	5	0	0	0	1	56	22	0	18	289	296	132	18	28	66	29	0	0	14	9	10	95	33	10	0	97	0	100	166	23	63	47	0	15	121	0	0	46	0	0	0	257	0	47	0	11	27	41	0	8	18	0	0	84	0	0	42	0	64	0	0	0	0	31	0	0	0	0	0	1	0	51	0	0	85	0	15	0	0	2	0	0	0	2	0	1	0	0	1	0	0	0	1	4	99	31	4	26	5	0	0	0	12	0	10	0	10	31	132	1	10	2	130	1	0	0	0	1	0	0	59	0	12	2	0	9	3	0	30	37	0	94	0	0	6	0	1	0	19	0	39	13	0	64	7	0	200	0	0	0	24	29	38	155	277	0	98	202	0	90	0	207	27	18	6	1	0	66	0	17	197	44	2	2	0	14	192	1	83	34	27	37	2	0	324	5	467	54	0	0	0	0	0	11	33	228	21	0	17	23	0	39	0	7	0	107	0	0	82	62	35	1	263	45	0	42	243	0	0	38	0	137	125	0	0	8	59	0	44	0	329	2	0	0	0	123	30	4	22	78	30	0	78	51	83	5	2	14	13	21	0	43	22	0	0	31	8	12	23	0	20	0	0	32	17	151	0	0	30	38	30	6	82	2	2	41	2	0	19	4	7	43	0	23	0	48	11	0	0	8	14	71	0	0	5	0	18	1	5	0	39	1	28	0	96	0	0	0	15	4	8	0	0	44	11	0	33	0	35	0	13	20	18	0	6	0	42	44	0	7	0	1	21	0	0	0	0	0	0	0	275	0	1	0	0	122	1	0	0	0	10	49	127	1	0	0	3	38	32	0	0	0	35	135	0	0	0	2	1	326	0	14	0	0	0	399	0	0	0	1	0	6	77	0	0	0	0	210	14	0	1	4	0	242	59	0	0	0	106	10	81	1	0	1	40	64	54	3	0	0	98	1	22	1	3	1	1	20	42	0	0	1	3	0	0	0	1	0
Ranbp3l	0	0	0	0	0	0	0	0	0	0	4	0	0	0	0	0	0	0	0	0	0	0	0	0	0	0	0	0	0	0	0	0	0	0	0	0	0	0	0	0	0	0	0	0	0	0	0	0	0	0	0	0	0	0	0	0	0	0	0	0	0	0	0	0	0	0	0	0	0	0	0	0	0	0	0	0	0	0	0	0	0	0	0	0	0	0	0	0	0	0	0	0	0	0	0	0	0	0	0	0	0	0	0	0	0	0	0	0	0	0	0	0	0	0	0	0	0	0	0	0	0	0	0	0	0	0	0	0	0	0	0	0	0	0	0	0	0	0	0	0	0	0	0	0	0	0	0	0	0	0	0	0	0	0	0	0	0	0	0	0	0	0	0	0	0	0	0	0	0	0	0	0	0	0	0	0	0	0	0	0	0	0	0	0	0	0	0	0	0	0	0	0	0	12	0	0	0	0	0	0	0	0	0	0	0	0	0	0	0	0	0	0	0	0	0	0	0	0	0	0	0	0	0	0	0	0	0	0	0	7	0	0	0	0	0	0	0	0	0	0	0	0	0	0	0	0	0	0	0	0	0	0	0	0	0	0	0	0	0	0	0	0	0	0	0	0	0	0	0	0	0	0	0	0	0	12	0	0	0	0	0	0	0	0	0	0	0	0	0	0	0	0	0	0	0	0	0	0	0	0	0	0	0	8	0	0	0	0	0	0	0	0	0	0	0	0	0	0	0	0	0	0	0	0	0	0	0	0	0	0	0	0	0	0	0	0	0	0	0	0	0	0	0	0	0	0	0	0	0	0	0	0	0	0	0	0	0	0	0	0	0	0	0	0	0	0	0	0	0	0	0	0	0	0	0	0	0	0	0	0	0	0	0	0	0	0	0	0	0	0	0	0	0	0	0	0	0	0	0	0	0	0	0	0	0	0	0	0	0	0	0	0	0	0	0	0	0	0	0	0	0	0	0	0	0	0	0	0	0	0	0	0	0	0	0	0	0	0	104	0	0	0	0	0	0	0	0	0	0	0	0	0	0	0	0	0	0	0	30	0	0	0	0	0	0	0	0	0	0	0	0	0	0	0	0	0	0	0	0	0	0	0	0	0	0	0	0	0	0	0	0	0	0	0	0	0	0	0	0	0	0	0	0	0	0	0	0	0	0	0	0	0	0	0	0	0	0	0	0	0	0	0	0	0	0	0	0	0	0	0	0	0	0	0	0	0	0	0	0	0	0	0	0	0	0	0	0	0	0	0	0	0	0	0	0	0	0	0	3	0	0	0	0	0	0	0	0	0	0	0	0	0	0	0	0	0	0	0	0	0	0	0	0	0	0	0	0	0	0	0	0	0	0	0	0	0	0	0	0	0	0	0	0	0	0	0	0	0	0	0	0	0	0	0	0	0	0	0	0	0	0	0	0	0	0	0	0	0	0	0	0	0	0	0	0	0	0	0	0	0	0	0	0	0	0	0	0	0	0	0	0	0	0	0	0	0	0	0	0	0	0	0	0	0	0	0	0	0	0	0	0	0	0	0	0	0	0	0	0	0	0	0	0	0	0	0	0	0	0	0	0	0	0	0	0	0	0	0	0	0	0	0	0	0	0	0	0	0	0	0	0	0	0	0	0	0	0	0	0	0	0	0	0	0	0	0	0	0	0	0	0	0	0	0	0	0	0	0	0	0	0	0	0	0	0	0	0	0	0	0	0	0	0	0	0	0	0	0	0	0	0	0	0	0	0	0	0	0	0	0	0	0	0	0	0	0	8	0	0	0	0	0	0	0	0	0	0	0	0	0	0	0	0	0	0	0	0	0	0	0	0	0	0	0	0	0	0	0	0	0	0	0	0	0	0	0	0	0	0	0	0	0	0	0	0	0	0	0	0	0	0	0	0	0	0	0	0	0	0	0	0	0	0	0	0	0	0	0	0	0	0	0	0	0	0	0	0	0	0	0	0	0	0	0	0	0	0	0	0	0	0	0	0	0	0	0	0	0	0	0	0	0	0	0	0	0	0	0	0	0	0	0	0	0	0	0	0	0	0	0	0	0	0	0	0	0	0	0	0	0	0	0	0	0	0	0	0	0	0	0	0	0	0	0	0	0	0	0	46	0	0	0	0	0	0	0	0	0	0	0	0	0	0	0	0	0	0	0	0	0	0	0	0	0	0	0	0
Ranbp6	0	0	0	0	0	0	0	14	0	3	0	0	0	0	4	0	0	0	2	0	0	33	0	0	0	3	0	0	0	0	0	0	0	0	1	0	0	0	0	0	0	20	0	31	6	0	0	0	5	0	157	6	0	0	0	3	75	320	36	0	1.95171	0	0	1	0	0	10	286	0	0	0	0	0	0	0	4	0	0	0	0	0	0	0	1	0	0	0	0	0	1	0	0	0	0	0	0	0	0	10	0	0	0	0	0	21	0	53	0	0	91	0	0	0	0	0	0	7	1	43	3	0	14	13	0	95	0	0	14	18	0	0	0	0	4	0	0	0	0	44	42	6	4	0	0	0	63	16	100	0	10	0	0	4	89	0	0	43	0	59	80	161	0	0	7	5	52	0	0	0	0	11	5	0	0	57	0	0	0	86	1	0	10	5	0	0	0	6	0	0	0	0	0	19	0	3	11	0	2	0	0	102	0	0	0	0	0	12	5	34	0	0	83	0	260	1	0	0	0	0	0	0	1	53	0	6	0	0	0	0	0	0	0	0	0	58	0	4	115	0	0	1	0	0	0	83	0	46	0	12	0	0	0	0	8	0	0	0	0	0	31	48	118	0	0	0	1	0	2	0	0	0	0	0	25	14	0	0	3	0	0	2	0	6	0	2	0	13	47	105	0	0	0	12	0	0	30	0	0	5	0	0	0	0	0	3	0	7	5	0	0	60	0	0	0	0	0	0	0	138	0	0	0	0	0	1	0	12	0	0	0	83	0	0	0	16	0	0	0	0	0	0	0	0	2	0	0	0	66	0	185	11	0	0	161.765	0	0	0	0	47	0	0	0	0	0	0	11	0	0	0	0	1	0	0	0	0	0	12	0	0	0	0	0	1	0	15	2	5	0	0	0	0	0	0	0	0	1	0	0	0	0	304	0	0	0	0	72	17	18	15	0	0	0	10	0	0	0	2	1200	0	0	0	0	0	0	0	0	0	0	0	0	5	3	0	1	13	0	0	0	1	0	0	0	955	0	0	0	0	0	22	0	8	2	0	0	2	0	0	0	0	0	0	7	0	0	0	0	22	0	1	121	0	0	107	0	190	0	0	0	0	0	0	0	0	0	1	0	38	0	0	0	0	0	0	0	0	11	0	0	19	0	31	0	104	43.9429	0	0	0	0	0	0	2	0	0	5	0	0	0	0	0	0	0	3	0	0	0	0	6	0	0	18	0	0	0	0	19	118	0	0	0	0	0	0	0	0	335	0	0	0	0	0	0	0	8	0	0	10	0	0	0	5	1	0	8	0	0	0	45	0	0	0	8	0	0	26	0	0	0	0	0	0	0	0	114	0	0	0	0	4	0	0	0	0	6	2	0	0	0	0	0	0	0	0	13	0	0	0	0	0	0	0	0	4	0	0	0	0	0	0	0	0	0	0	5	0	73	0	0	39	0	0	9	0	0	0	0	11	0	2	0	0	1	0	0	0	0	12	0	0	1	9	0	0	0	0	0	0	0	23	0	0	0	1	0	0	0	0	0	0	11	114	44	8	23	0	0	0	1	1	0	1	109	2	1	1	0	0	21	8	4	0	10	64	2	30	22	1	0	0	64	0	2	0	21	0	0	26	1	1	0	0	106	58	0	1	2	15	173	0	0	0	642	0	70	7	15	18	0	8	0	0	0	41	76	182	0	0	5	460	242	67	0	1	0	0	0	0	0	0	70.7685	0	0	0	0	0	0	0	0	15	0	0	2	3	0	0	0	31	0	30	0	0	0	6	26	3	0	4	0	49	31	0	0	0	0	0	11	5	29	0	0	0	0	0	0	2	0	0	0	81	52	8	0	0	0	0	0	30	9	1	0	0	0	0	0	0	57	0	0	0	0	83	0	0	0	0	0	0	0	2	0	0	0	39	118	0	0	0	0	3	0	32	0	0	0	0	0	40	0	12	0	14	0	1	0	0	0	0	0	0	7	0	0	57	0	0	0	15	0	0	99	0	0	1	1	1	0	38	0	0	0	1	0	4	0	0	0	14	5	0	0	22	0	27	2	0	0	0	0	47	2	0	0	0	0	0	9	0	0	0	2	1	0	151	0	0	0	141	103	3	1	1	1	0	109.193	0	0	0	0	0	0	4	0	489	0	0	30	440	0	0	0	2	0	0	0	1	0	10	0	0	0	0	0	0	306	0	0	0	0
Ranbp9	3	0	0	0	0	0	0	0	148	1	7	1	0	1	0	1	0	0	11	0	5	0	0	0	17	0	0	0	0	0	0	98	63	0	0	0	13	0	0	0	0	0	0	0	0	2	23	0	210	1	19	25	0	0	17	0	10	0	5	0	7	0	5	2	0	0	133	19	0	0	0	3	1	8	0	2	0	69	0	13	0	0	66	7	6	1	0	0	1	14	0	0	0	239	3	66	0	0	42	1	0	0	162	0	23	0	2	0	0	0	0	48.2896	0	0	0	1	1	14	54	7	32	4	41	136	19	16	0	3	4	0	0	0	4	23	0	0	23	0	0	10	8	0	0	0	74	115	0	239	2	164	19	0	0	0	1	114	0	6	77	0	13	0	0	99	79	0	0	0	0	62	4	32	0	0	11	31	25	0	9	0	0	0	115	2	0	0	1	0	4	13	0	68	0	25	38	69	0	0	14	24	7	34	90	1	0	14	242	65	0	0	0	0	2	29	0	146	61	11	67	0	0	1	0	2	0	5	1	0	5	0	0	2	1	5	0	4	20	2	7	4	0	28.189	4	0	0	11	14	1	43	75	0	11	32	8	53	42	10	0	26	26	16	111	0	0	4	9	0	3	4	0	0	5	0	0	18	0	0	1	28	1	148	77	0	2	4	0	0	2	0	0	0	0	70	0	16	37	1	0	0	0	0	20	4	0	0	0	0	2	0	0	150	0	77	6	265	0	4	0	0	0	7	0	13	0	0	25	72	5.02901	0	0	0	0	0	0	0	0	15	104	4	0	1	15	4	51	0	54	0	26	6	0	12	0	1	0	0	0	0	0	21	1	0	0	1	0	5	17.1156	85	0	2	3	0	25	0	0	0	0	0	0	0	0	0	196	12	19.0598	0	110	4	10	0	0	1	40	0	227	17	54	0	95	1	0	1	29	32	0	2	0	0	0	75	30	77	5	0	1	0	54.4601	0	0	0	648	20	0	0	5	9	1	21	0	28	66	0	21	477	94	0	4	0	0	1	9	1	0	0	24	2	2	4	0	10	0	0	4	22	0	13	0	2	20	13	26	24	259	16	0	11	1	21	0	540	59	14	0	1	0	162	2	0	3	0	0	0	0	0	0	33	0	0	10	24	0	0	0	0	0	11	0	0	0	0	0	0	2	0	2	0	150	0	0	1	0	116	0	0	0	60	0	0	0	5	0	0	2	0	0	0	47	42	9	0	21	0	0	0	0	8	18.1683	0	3	5	0	2	1	0	0	0	0	0	2	0	11	4	0	0	0	4	10	68	0	7	0	5	0	9	39	0	0	29	1	0	0	0	0	0	21	0	30	1	0	0	0	0	0	0	0	0	0	0	0	0	0	0	0	0	0	0	0	0	0	0	0	1	0	0	0	0	0	0	0	53	0	0	0	0	0	0	0	0	0	0	0	0	1	0	0	0	0	0	0	0	0	0	0	0	0	0	0	0	0	0	15	0	0	0	0	2	0	0	0	0	94	0	0	0	0	0	0	0	0	0	0	0	0	0	0	6	0	0	0	0	2	64	6	58	1	0	3	0	0	285	0	6	0	16	85	566	26	1	0	1	907	37	0	11	0	0	101	231	1	75	185	41	0	2	0	0	0	20	4	3	412	17	20	0	39	0	17.1715	180	23	0	18	0	0	0	19	72	0	0	0	0	0	20	0	4	0	1	0	0	299	58	15	0	6	0	23	0	7	0	0	47	0	497.085	0	0	12	0	0	0	8	24	15	0	0	0	0	0	35	0	4	0	3	0	25	0	17	0	5	0	0	0	11	2	0	0	0	4	2	1	9	0	27	6	0	0	34	0	91	0	0	0	4	23	15	22	0	0	9	0	0	1	0	0	26	4	0	6	0	0	0	0	33	0	0	0	18	0	16	0	0	0	0	0	0	29	1	0	0	0	46	0	5	0	0	0	0	0	2.02342	0	11	0	2	0	1	0	0	0	0	4	0	2	0	0	46	0	0	0	0	0	0	130	0	0	1	1.05784	67	62	0	3.31698	0	0	0	0	72	99	12	0	1.02295	87.5895	285	0	0	0	0	83	0	0	1	0	179	0	0	0	0	0	0	107.403	0	1	178	2	0	0	567	0	0	0	64	0	158	0	0	0	1	20	153.351	1	0	0	0	182	0	0	178.232	2	0	1	0	0	0	0	0	120.129	0	0	1	0	50	0	5	0	0	0	2	412	0	0	1	1
Rangap1	85	43.641100181692	205.683	0	90.00000155542	19.0000103527	216	355.967	484.792	85.745	365.976	263	43	17	236.251	349	293	2.0000000137394	45.0696	183.68400470675	202.000000309435	1	0	69.00000751474	39.000000165028	30	46	165.997	62.941000233045	3	341.0004	307.37	223.94	111.73400184425	96.0000012972	345.916	53	431.929	156.988	164.77300052915	160	98	42.9377	78.108200294797	148.000000545238	101.089000686732	97.0079	147	47.8009000756053	42.000037	247.2159	114.000000265782	244	31.000000687433	295.000000021508	145.00000196384	148.99800416368	9.0000000529827	235	9.99999667621	17.000000843059	138.9999	121	56.000000833168	66	119.8530056505	255.23000006806	193.52700752279	287.00000436281	0	204.9997	129	61.9216	223	247.93300637086	216	29	454.598	372.993	88	1	5.00000114035	110	56.00000272934	71	124	263.00000208471	0	128.294000509227	40.00000118292	8.0000011282	53.0000026824	0	344	2.17622	8	83.00000677458	48.8743	176.00000025615	357.953	54.000000208786	14.0000000392427	186.989	132	188.0000189358	25.0000000299265	72	14.38350036175	110.04900006689	54.00000326594	253	295.000000329139	258	78.4392	276	267.9953	26.341	543	94	56	24	72.00000644968	143	98.990000666879	227	316.191	256	549	155	301	99.00000316628	25.00000604155	154	100	216	276.000000448194	52	169.911000167663	446	377.000000019474	367	563.0000135157	71	96.00000282577	198.000000216906	209.00000859728	0	341.951	686.000000112575	258.977	210.000000039494	323.434	416.0000039248	82.0905	7.000000128305	341	141.000000923126	254	90.00000369981	125.00000199668	71.00000565654	196.000000464307	120.00000264164	117.617000750389	265.299	92.000000185619	136	90.00000254635	347	132	102.000000258174	58.000000701288	420	122.758	398	354	189	186.000000028482	69.00000293131	111	134.995	95	145.000000155474	118	0	74.00000227838	277	71	151.00000888348	185.99979	150	31.00000911741	29.00000100601	51	263.00033	139	127.9690102224	157	299.997	80	267.06	134	315	94	255.00000341762	159.000000068759	144.99100110049	197.614	101.915200191942	435.666	194.96	471	118	153	130.00000434425	88.000016925674	122.00000337527	146.00000765885	0	225	155.992000084591	106	584	160	309.9912	125	192.59100137743	0	201	214.61300015987	56.000000908274	201.933217733	62.841900878989	70.760800419797	200.00000114682	107.95600463132	212	226.93600515729	183	66.8415	317.000000037462	136.00000135963	97.2001	21.0000000853241	151.18900186707	254.655	106.99999	198	33.75630043365	325	4.4355000616255	207.972	354.00000411767	16.00000210886	92	138	40	202	219.000000090312	199.994	181.948000084327	235	135.942	337	52.00000187356	197	0	140	155.9	75.3664	446.956	68.12230132237	12.000000209844	165.903	197.993000115754	6.00000254582	186	175	128	60.46110332881	280	28.0000031096	213.9998	39.000000270122	78.00000055419	74	127.927	47	11.6987	4	4	40	132	160.14800004019	139.0001	85.12340257907	60.0000112308	50	205.979	0	319.165	122	94.9009	129.03200378485	171.000000372588	0	128.63100336122	233.28300308205	28.000000571853	35.253000308084	44	0	82.00000159329	69.9615000590384	80.000000334312	36.174000182263	12.000000706782	17.0000000144027	147.2148	5	105	0	126.000014338	0	5	105.000030153358	54.0944	330.9970330088	222.0001	5.65038	100.449	174.0000054512	11.000000248601	59.14190122719	67.00000261375	0	125.00000214873	102	159	196	160.0000132698	112.551580180544	446	77.9530046415	19.000000304016	346.92	25.00000024269	126.18490154494	71.98120348974	27.86360195094	270.999800056623	164	334.000000231969	256	174.000000194818	148.89500127258	201.000000344397	2.22142024842	87.730300129733	23.0696	95.94690165718	69.7973	191.522	168	47	38.0000038075	77.003400893206	219.994650238647	59.00000233737	259.0000112671	64.00000270049	95.00000135556	76.0000020345	2	161	94.000003191	214	4.0000000390191	0	4	0	294	1.0000000122375	9.000000603289	1	167.00000001916	312.000000046162	214.9355	47.905900693772	0	93.000000185882	15	46.05700039143	78.831100495655	194	61.93300803183	222.3167	183.94500429458	132	39.000000612687	238	36.0000000869476	115.00000144141	123.000000661491	61.000010246	60.00000263777	347.000000115837	302.00000480953	57.417700317586	129.00000549169	339.978	124.0000191484	54.72890434016	39	20.00000012488	79.417600488792	98.0000052852593	4.190550028406	242.5760120124	262.0000208889	50.98870843017	446.984	81.2189015676	91.5238	23.465500154104	79.11220109399	113.00000107843	495.000000343792	69.0000031534	129	351.00000364079	126	4.00407	208.9996138751	68.000000416183	6	363.98	582.00000840609	6	290.000000752759	203	308.66000356152	1018	29.0000000593236	21.000000172081	365	83.000000218007	492.0000229894	22.00000312404	22.617400363255	136.9043	88.0000470987	67	1	2.0000000556066	72	402.0980521078	69.000046147	2.0000000456565	374.000000078977	18	580.73	9.000000128605	23.00000424597	204.02800427312	94.000000874137	40.00000318747	22.4759	2.1443800136012	93.6516	112.7707821803	55.00000204485	284	93.000000543272	115.0000075354	67.000000485878	0	186.0000440424	215	117	86.0000261657	0	1	282	63.00000360155	50.0000308742	88	16.00000365471	24.3933	45.08630411643	123	319	0	69.00000552359	309.00000680844	55.00000168016	0	35	77	0	165	83.8307	5.000000362729	121	11.00000371072	9	176.000500783407	0.999999762536	0	0	0	41.00000013679	85.2938	43.00000829604	20.9535	1.000000110387	1	0	76.9712304226	0	263	18.000000296494	135.276000021871	0	0	109.000024599	216.00000132118	84.9999674816	66.00000652742	44.0000130293	74.00000341639	1.0000000129809	0	0	0	6.00000013238	0	19.0000023467	2.000000656464	18.000000468967	32.000000711039	61.9703	79.2023	0	69.983900666505	0	180.00000151843	144.0000199837	28.00000207087	24.0000023229	112.00000183808	62	33.00000645688	0	143	9.000000121971	161.000000022283	352	44.0726	126.0000197805	116	23.00000136618	3	23	0	1	135.9950359991	0	81.000000212513	0	79	0	169.0005	6	0	0	12.00000909511	0	3.999997854	1	0	0	76	0	1	0	9	30	0	1	0	8	2.000000978999	0	3.0000000398627	0	0	0	0	85	0	0	4.00000037243	0	96	17	0	0	3	22	0	7	31	0	0	0	0.999999771627	0	0	0	35	2.00000197286	2	2	36.00000331008	0	0	64	151	2.000000114718	0	1	0	0	1	6	106	1	4	27	63	65	0	0	30	0	39	0	17	258	0	0.9999996339	0	1	59	0	1	7	1	2	152	0	3	0	0	0	0	13	2.000000441723	130	53.95970208543	3.33217	84.52200244962	33.6501000773722	212	12	121.783000040535	4.000000022747	22.00000362039	123.00031	47.5661000801866	153.8986	129.000000029186	31.1258000233641	64.0000000215736	15.5290000381825	398.00023	279	131.168	1.0000000998451	149	66.00000102984	12.000000873578	99.00000170923	14.2847000825896	82.33690180455	90.00000149184	4	0	166.782	0	73.6579000280874	35.722800109884	281.000000225094	12.7890011999	2.0000000149281	4.0000000496549	68.7286	117.000000244634	107.00000169686	3.0000000392422	105	0	286.575	174.885	15	178.00000118802	0	90.00000148608	6.4218300294257	0	4.31746	311.9800040142	4.0080400134346	111.000000225465	5.000000385598	393.068000018445	2.000000262895	30	103.00000656468	22.00000122953	58.00000233132	7.0000000626516	0	74	290.395000752215	247.99980539979	14.035300170718	383.994	144	3.0000000978367	49.000000275033	3.0000000346005	0	1.000000338389	337.973	271.9919	49.000000237856	160.00000099192	0	82.000020439786	0	53.99995362254	20.92450595756	38.0000193659	84.00000428358	230	15	4.0000000113006	15.000000260316	75.0000172096	15	0	43.999987699	162	31	0	3.00000182071	301.000000185208	39.00000144622	0	160.00000003273	92	212	50.00000425228	47	46.00000715926	43.000000174434	50.000000639273	1.00000001989	57.00003	25	48.00000623495	0	27.0000229306	108	30	31.00000773979	0	2	10.000000129334	0	52.0000126651	23.00000212385	47.00000176607	1	51	9	95	28.999970232769	35.00000034036	41.00002	30	10.000000164778	50.00000161023	39	41.00000932289	63.00000826532	15.0000176808	0	45.00000696982	23	22.000000565242	0	22.000000149954	143	0	0	78	141.00000457286	13.00000169589	3	0	47	1.000000100927	22.000000465397	31.0000150845	25.00000122292	1	99	0	65	98.0000277297	6	0	0	0	12.0000000415049	0	63	0	0	59	114.000000691701	0	47	0	48.000000606176	1.0000000300983	31	51.0000308894	45.00000532269	10.000003565	0	1	0	107	0	9	0	2.0000000178924	44.000000220703	0	0	19.000019626	7.99999566831	0	1	573.929	179	1	3.00000334689	2.000000311679	258.00000401597	241	302.00000200972	0	0	0	0	112.000000093001	476.837	21.3692	84.7511	2	4.2578900330803	5.0000000427327	30.000000700172	0	0	0	13.000000375438	0	0	240.000015361	0	0	446	167.000000009937	0	0	2.0000000250279	1	0	135.764000031839	0	0	216.906	1.06283	5	2	0	0	10.000004639	0	217	3.0000000511057	622	1	0	0	1	250	213.000000581376	0	0	0	163.995000125803	47.0409013491	229.000000089556	1	1	0	392.5744	260.000000025258	236.0002	1	1	0	416	31.8426	34.000001272387	0	2.000000123316	2.000000872585	15.000000236414	111.00000353029	111.6815	2.000000141616	0	0	1	281.00000564532	90.000000683119	0	1	1
Rangrf	70.29237	60.17627	0	0	158.877	0	99.4477	101.147	160.215	18.08979	193.82968	47.20529	9	7	141.73	56.56091	136.689	1	32.86591	38.1565	323.837	10	0	64.7271	1	0	136.595	211.739	223.485	0	206.635	187.251	225.63	107.803	113.63763	99.3441	7.93715	20.8788	26	82.8255	38.4055	72.39772	163.03	68	0	33.6303	77.7194	38.2606	102.736	2	1	128.422	21	177.92173	86.27629	127.2724	0	3	81.3434	0	48.8334	4	124	22.66413	75.9964	77.8415	178.666	74.3052	123.134	0	85.99998	13.99997	66.70796786	21.89509108	64.5106	68.60468	6	36.82077	136.0109	604.5675	0	1	170.2764	131.6164	102.5371414039	29.797393946	35.922	0	63.9999679	38.8617	2.37805	20.9638	0	73.49987	0	79.81365	8	0	17	46.4934	9.89075	0	86.9083	90.2822	45.6726	11.7691	6.000004	6	78.1261	49.8349	69.2591	69.7678	107.67319	68.7343	64.64699	28.87303	62.87	72.01523	57.66596	7	113.615	33.8161	46.8198	27.8671	137.602	17	63.3006	99.497	46.8933	12.9566	80.4575	9.84991	9.85267	59.5765	55.00004	110.724	34.6933	20.7835	37	163.425	80.6251	116.997	28	60	14	66.8112	0	194.711	145.873	117.72	88.2044	78.7889	48.7706	0	120.949	167.636	31.8278	65	14.9496	41.8023	71.6131	160.862	62.8401	167.398	163.474	81.58264	83.389991	41.55363	151.488	53.8408	30	88.6907	87	120.275	66.7207	128.529	99.7073	96.6281	139.3479	38.5149	23.99997	22.254139	106.577	76.91095632	0	117.693	24.99995	50.8968	96.5712	79	1.96957	21.8564	156.971	60.89811	19	11.6202	91.14774	18.65705	74.73402	21.9214	23.8368	22.9243	71.7857	29.6982	87.1154	42.7445	171.349	13	32.827106	45.656406	123.871	122.05	24.91349	91.811	101.4979	151.798	104.451	45.7557	32.90765	85.7611	28.7905	15	44.6887	26.9337	19.7037	50.9073	134.549	0	25.87716	67.9541	47.889	104.20026	27	64.7927	92.5676	12.695655	88.34038	91.17298	85.8027	42.4207	43.3705	54.869	24.7854	29.7991	117.327	72.858	19.545467	97.5135	23	76.9595	9.56411	36	12	17.8006	95	24.8502	25.9456	45.9514	59.7483	145.88522	42.8265	16.7322	82.4556	26.43055	10	8	0	30.591	123.5291	40.8406	35	77.6548	0	98.5539	153.297	4.99999709	3.9016	56	280.736	18	81.809472	42.7911	34.9575	90.5861	58.5984	73.99996	36.70932	19.921082	0	0	0	11.96886	52.81676	126.80414	82.6559	220.397	50.99997	13	41.51475	0	122.62	6	0	0	47.8579	0	17.0000000174616	10.79482	2	0	16	0	2	75	64.4248	6	0	28.815392	37.64001	0	103.26	0	37.6648	0	0	31.7045	2	0	7.86454	0	10.000002	15	0	54.6004	17	0	187.287	0	0	27.8219	103.8295	106.057483	54.9155	50.5634	0	18.94843	0	34.4904	78.6723	0	135.816	322.6	170.34199	5.999997	103.314	4.78518	111.583	15.82354	75.5946	64.5038	81.9288	70.0296	236.099	201.09	60.7354	33.8275	7	0	29.99997	4	117	1	16	0	58.7683	0	68.4913	0	0	0	0	180.949	99.99998	37.559431	73.3518	47.7719	34.5555	69.5612	82.8375	0	8	1	22.8885	62.8329	37.99998	52.7596	76.5352	174.246	46.7817	3	69.89492	88.8952	73.4273	243.992	142.729	3.95663	152.49056	78.51899	41.9832	35	329.163	41.6293	122.671	22.9338	175.4086	143.593	82.8139	0	82.9633	55.6438	66.7735	76.81648	32	0	79.8609	68.8555368	54.75256	54.0758	3	38.3098	91.5105	52.7179	0	63.7073	2.00297	40.8617	76.1075	115.775	15	117.614	0	31.00004	0	16.8494	142.0002	154.801	48	0	0	0	166.339	0	47.4424	0	0	30	5.88272	41.9168	0	90.5535	0	114.638	164.64	1	25.88787762	15.8982	20	1	27.99997	9	170.181199	160.95	104.32	380.021	1	1	1	5.912535	28.9624	47	112.122	0	0	115.682	10.833727	77.956	4.83994	105.791	44.8367	134.722	94.6242	79	0	61.2883	140.993	22.9761617964	14.70114	185.198	7.93215	0	6.94662	27	42.6795	32.9458	8.0449	4	97.39646	0	0	7	4.585278	3	8.7836624	59	18	22.99998	0	0	60.75239	0	24.99999	18	39.6556	0	0	24.85363	71.7971	81.83778	88.579	7	85.4095	0	0	0	0	31.02355	0	98	17.8722	108.769	58.7469	48.43673	57.4946	0	25.63885	0	0	41.8519	20.425	4	27.964466	25.9412	10	0	31.69521	20.8163	108.853	69	23	14.7789	30.99999	0	5	12.00004	0	0	145.77701	0	86.8552	0	62.3275	0	42.92928	25	0	19.8551	0	0	0	0	0	0	0	0	0	0	0	0	0	0	0	1	0	0	0	0	0	0	0	0	0	0	0	0	0	0	0	0	0	0	0	0	0	0	0	10	0	0	0	0	1	0	0	0	0	0	0	43	0	0	0	0	0	13	0	0	0	0	0	11.9092	0	0	0	0	0	0	0	0	0	0	0	2	0	0	0	0	0	8	4.06739	0	0	0	0	0	23	0	0	0	0	36	32	77.7244	0	0	25	156.674	0	0	8	21.99996	23.99998	103.443	15.99999	0	101	0	72	0	156	0	0	4	31.8894	0	0	98.4529	0	0	0	84	3	123	50	66.9999931031	0	13	0	68.9498	26	0	0	136.822	0	82	109.959	95.8382	112.888	0	113	0	5	178	10	36	9	0	3	15	18.70448	0	182.00016	49.00002	29	0	86.9613	2.999998	194	0	34.00004	39	6	92	242.798	0	25	22	0	0	0	78	3	0	46	6	109	57	91.77591	36	0	100	14.9754	0	0	0	0	8	0	6.952427109537	12.8808	4	0	8	7	25.8713	33.8762	30.924108963	0	7	7	0	6.9511	16.000048	27.926	0	4	39.8971	5.93811	8.93608	0	0	4	0	15	17	35.95314	58.9454	18.99997	0	2.774180258	30	14.8922	8.95445	44.8853	2.7888	13.8508	0	34.8242	6	15	0	6	10.718	33.9119	0	20.354182	29.9303	0	0	14.9655	38.8064	0	24	0	14.8731	0	6.9497806996	11.9705	38	0	15.8859	0	0	25	28.0873	0	0	19.5098940242214	0	0	1	0	0	6	41.934	0	14.701	0	20.8958	0	8	8.84176	7.8614	0	0	0	0	68.7618	0	1	0	1	25.6702	0	1	1	0	1	0	0	63	1	0	0	44.5706	108.55	209.267	0	0	0	0	28.8675	101.709	33.00003	109.918	0	0	0	0	1	0	0	24.20547	39	0	0	0	0	27.903	17	0	0	0	1	0	41	0	0	7	0	41	0	0	0	0	0	1	79.49776	23.00002	0	0	0	0	43.33	25.99998	0	0	5	113.949	4	154.502	0	0	0	97.1805	176.774	10.9832	0	0	0	8.95987	1.999998	157.956	0	0	2	43	54.714900534758	71	0	0	0	2	93.7197	31.9231	0	0	0
Rap1a	3.21091	7	70.999968	0	0	0	12	128.00009	0	15.00000528	0	0	3	6	17.000021	0	41.000008	57.99996	15	0	182.99995	0	0	0	1	0	31	3	197.00019953	14.00001	39.999996	53.999988	117.00006	5.000001	66.99999	16.00004	0	0	0	41.000007	0	0	0	0	0	1.999995	12.43158	1	1.999998	0	2	33.999909	15	131.0003	64	4	0	0	0	0	95.00004	4	9	0	136.99998	3	0	164.00002	96.00004	0	0	0	0	8	0	47	2	25.54831	0	163.0001	0	0	0	6.11387	35.99998	0	0	1	0	17	7	0	0	13.000003	8	0	0	0	15.00001	3	1	0	0	1	0	17.999959	0	0	2	2.0000039	1	0	0	0	0	25.00003	16.99995	0	39.99998	15.999998	127	22.99998	12.20584	0	0	28.21366	0	5.999992	17	38.99998	37.00004	4	12	2	0	0	0	18	0	63.999994	0	11	1	33.00005	0	13	1	8.000003	8	2.0000000980683	0	0	27.999982	2.000000209714	0	0	20.000002	0	30.00001	0	7.8399013213	0	10	3	0	0	22.99995	0	5	0	9	26.99994	20.00001	47.00003	0	0	30.99996	0	0	2.000001	0	5	14	31	0	16.999999	118	10	110	1	0	3.000004	0	0	39	5.155798	22.00004	0	18.000019	20.99999	0	17	0	23	5	56	0	0	16	0	82.00003	1	0	8	64.00001	39	48	0	29	1	2	0	0	0	91	39	99	0	11	0	88	2.000004	10	0	16.99998	0	5	25.99996	3	33	1	11	88.99999	0	10	47	6	36.000048	5	51	0	4.999999	1	16.000008	1	38.99999	5	23.99997	21.99996	46.999971	2.0000019	79.99994	27.000022	0	0	10.999961	0	0	0	4.999998	11	0	0	11	310.5653	0	3	18.000033	0	15	0	0	24	1.9999988	0	94	6	5	11	0	0	0	0	2	8.99999	22	0	0	9	0	0	0	0	0	4	4	17	25.00001	4.999996	0	52.999972	0	0	2	15.00002	0	0	17	4.0000046	0	1	0	2	0	4	27.00002	6.000005	0	0	0	2.999997	0	0	0	0	0	0	0	0	101	8.999996	12	6.000003	30.999979	0	0	0	2	0	47.277970347373	199.999707	106.00009	7	140	0	15.000005	30.00003	0	150.99996	0	0	36.000082	1	4	2.999998	20	0	0	0	0	10	2	0	0	64	0	264.0001	0	0	0	0	0	170.9997	0	0	5	12.999989	4	0	0	0	111.00003	17.99997	87.999991	30.99999	78.99997	0	15	7.000003	17	1.04884	15.0000019	0	0	46.99995	17	0	23	0	14.999993	0	4	62.99996	1	4	2	85.00002	0	4	1	46.99995	12	0	0	0	0	53.0001	0	0	2	4	1	0	40	0	0	1.999996	23.000005	212.00028	0	0	1	0	1	0	78.99997	1	294	66	0	0	4	25.99997	0	0	13	0	16.99999978	3	0	1	52	45.99998	0	4.000002	0	24	0	0	47.00007	21.99997	0	0	0	5	3	0	0	7.0000006	11.999994	1	0	0	4	2	0	0	0	12	0	6	0	0	0	90	63	0	0	18	0	7	0	0	6.999999	1	2	25.99995	6	0	111.99995	0	3	0	21.00003	0	0	0	0	3.9999953	0	0	3	16	0	0	68.00002	10.000002	0	81.00001	6	0	0	0	0	65.99995	53.00001	0	0	0	25	0	54	0	0	0	0	0	5	0	26.00005	8.0000037	5	1	0	4	0	2	0	7.0000043	0	0	0	20.49737	0	0	0	0	0	0	0	35	0	41.99995	0	0	0	0	0	0	0	0	0	0	0	0	0	0	0	0	0	0	0	0	0	0	0	0	0	0	0	0	0	0	9.000004	0	0	0	0	1	0	0	0	0	0	0	0	0	1	0	0	0	0	0	0	0	0	0	0	0	0	0	0	0	0	0	0	0	0	0	0	0	0	0	0	0	0	0	0	0	0	0	0	0	0	0	0	0	0	0	0	0	0	0	0	0	0	0	0	0	92.99991	0	0	0	99.000062	19.00002	0	0	0	0	9	22.00004	13	0	77	5	0	99.00003	0	4.999999	0	6	37	12.000023	0	5	7	221.9998	1	0	20.99998	14	192.0004	13	1	15	32	30.000041	98	38	2	1	0	0	75.00002	32	104.99999	2	0	146.00001	0	1.40418	1	159	19.99998	0	0	3	0	0	0	0	3	124	0	26.99999	0	162	0	96.91905	65.00002	2	0	0	0	0	265.858	44	0	33.99998	0	309	0	0	0	2	0	105.99996	1.999999	0	10	2.999997	4	0	0	1	8	0	20.99996	35.99998	21	0	16.000002	2	2.0000000125351	1	0	8	67.999965	26.99998	0	0	29.99997	2	87.9999	0	50.000004	5	0	0	0	0	0	0	15.99997	10	30.00003	14.000007	14	10.999994	0	8.000002	5.000006	21	0	0	6	9.999999	34	1	44	0	6	78.33733	0	6.00001	19.00001	0	0	0	8	4.000001	37.99999	0	52.99998	0	47	0	22.99996	0	3.000003	0	24.00001	8.000004	14	0	0	0	6.97382	0	0	0	0	4.0000000181113	20	0	18	0	0	0	2.999999	0	0	0	0	0	0	1	0	5	0	0	45.00002	0	1	0	1	0	0	53.00005	0	0	0	0	15.99999	0	34.00004	0	0	1	3	0	16.00001	12	11	1	0	24.00005	54.0000811	0	0	0	96.999953951	23	455.0003	0	0	0	8	45.00007	0	0	0	0	0	141.5067	0	0	37.00002	0	0	0	53.00001	0	0	0	0	16.000001	45	0	0	0	0	0	45.00001	0	0	1	2.999998	0	46.00003	1.999996	1	0	0	1	10.999988	0	0	0	53.00001	1	1	0	0	0	1	0	0	0	0	1	1	64.99997	0	0	0	0
Rap1a-ps2	0	0	0	0	0	0	0	0	0	0	0	0	0	0	0	0	0	0	0	0	0	0	0	0	0	0	0	0	0	0	0	0	0	0	0	0	0	0	0	0	0	0	0	0	0	0	0	0	0	0	0	0	0	0	0	0	0	0	0	0	0	0	0	0	0	0	0	0	0	0	0	0	0	0	0	0	0	0	0	0	0	0	0	0	0	0	0	0	0	0	0	0	0	0	0	0	0	0	0	0	0	0	0	0	0	0	0	0	0	0	0	0	0	0	0	0	0	0	0	0	0	0	0	0	0	0	0	0	0	0	0	0	0	0	0	0	0	0	0	0	0	0	0	0	0	0	0	0	0	0	0	0	0	0	0	0	0	0	0	0	0	0	0	0	0	0	0	0	0	0	0	0	0	0	0	0	0	0	0	0	0	0	0	0	0	0	0	0	0	0	0	0	0	0	0	0	0	0	0	0	0	0	0	0	0	0	0	0	0	0	0	0	0	0	0	0	0	0	0	0	0	0	0	0	0	0	0	0	0	0	0	0	0	0	0	0	0	0	0	0	0	0	0	0	0	0	0	0	0	0	0	0	0	0	0	0	0	0	0	0	0	0	0	0	0	0	0	0	0	0	0	0	0	0	0	0	0	0	0	0	0	0	0	0	0	0	0	0	0	0	0	0	0	0	0	0	0	0	0	0	0	0	0	0	0	0	0	0	0	0	0	0	0	0	0	0	0	0	0	0	0	0	0	0	0	0	0	0	0	0	0	0	0	0	0	0	0	0	0	0	0	0	0	0	0	0	0	0	0	0	0	0	0	0	0	0	0	0	0	0	0	0	0	0	0	0	0	0	0	0	0	0	0	0	0	0	0	0	0	0	0	0	0	0	0	0	0	0	0	0	0	0	0	0	0	0	0	0	0	0	0	0	0	0	0	0	0	0	0	0	0	0	0	0	0	0	0	0	0	0	0	0	0	0	0	0	0	0	0	0	0	0	0	0	0	0	0	0	0	0	0	0	0	0	0	0	0	0	0	0	0	0	0	0	0	0	0	0	0	0	0	0	0	0	0	0	0	0	0	0	0	0	0	0	0	0	0	0	0	0	0	0	0	0	0	0	0	0	0	0	0	0	0	0	0	0	0	0	0	0	0	0	0	0	0	0	0	0	0	0	0	0	0	0	0	0	0	0	0	0	0	0	0	0	0	0	0	0	0	0	0	0	0	0	0	0	0	0	0	0	0	0	0	0	0	0	0	0	0	0	0	0	0	0	0	0	0	0	0	0	0	0	0	0	0	0	0	0	0	0	0	0	0	0	0	0	0	0	0	0	0	0	0	0	0	0	0	0	0	0	0	0	0	0	0	0	0	0	0	0	0	0	0	0	0	0	0	0	0	0	0	0	0	0	0	0	0	0	0	0	0	0	0	0	0	0	0	0	0	0	0	0	0	0	0	0	0	0	0	0	0	0	0	0	0	0	0	0	0	0	0	0	0	0	0	0	0	0	0	0	0	0	0	0	0	0	0	0	0	0	0	0	0	0	0	0	0	0	0	0	0	0	0	0	0	0	0	0	0	0	0	0	0	0	0	0	0	0	0	0	0	0	0	0	0	0	0	0	0	0	0	0	0	0	0	0	0	0	0	0	0	0	0	0	0	0	0	0	0	0	0	0	0	0	0	0	0	0	0	0	0	0	0	0	0	0	0	0	0	0	0	0	0	0	0	0	0	0	0	0	0	0	0	0	0	0	0	0	0	0	0	0	0	0	0	0	0	0	0	0	0	0	0	0	0	0	0	0	0	0	0	0	0	0	0	0	0	0	0	0	0	0	0	0	0	0	0	0	0	0	0	0	0	0	0	0	0	0	0	0	0	0	0	0	0	0	0	0	0	0	0	0	0	0	0	0	0	0	0	0	0	0	0	0	0	0	0	0	0	0	0	0	0	0	0	0	0	0	0	0	0	0	0	0	0	0	0	0	0	0	0	0	0	0	0	0	0	0	0	0	0	0	0	0	0	0	0	0	0	0	0	0	0	0	0	0	0	0	0	0	0	0	0	0	0	0	0	0	0	0	0	0	0	0	0	0	0	0	0	0	0	0	0	0	0	0	0	0	0	0	0	0	0	0	0	0	0	0	0	0	0	0	0	0	0	0	0	0	0	0	0	0	0	0	0	0	0
Rap1b	296	202	71	0	0	0	51	5	122	25	128	84	82	23	8	10	38	630	12	144	275	1	0	0	0	2	285	639	110	0	460	117	334	325	47	180	7	5	260	73	255	187	1140	111	9	240	340	125	17	496	621	84	29	264	0	66	130	0	12	1	1	128	374	29	234	39	51	13	332	0	4	4	33	89	84	312	10	146	1	34	0	1	188	0	102	0	16	0	79	59	5	2	0	249	282	1	2	0	21	3	10	61	11	2	23	15	0	12	0	14	125	247	8	6	77	82	101	141	16	26	117	52	43	130	233	40	33	67	34	183	110	3	29	45	172	79	29	146	208	53	0	216	224	2	2	51	2	90	70	267	252	217	30	1	184	9	16	98	79	254	121	29	89	1	0	17	4	0	93	41	86	139	0	24	104	96	177	198	63	5	19	11	7	43	0	32	170	6	46	25	3	82	17	23	233	79	45	49	320	18	30	34	150	104	11	36	0	191	46	449	181	184	342	151	40	24	97	146	633	243	132	29	302	6	57	148	44	0	244	3	101	83	54	5	42	3	66	32	117	145	279	76	52	49	260	13	13	57	181	201	0	193	61	77	237	117	72	221	94	218	53	181	64	48	249	559	0	167	144	31	78	30	0	81	79	2	19	7	13	7	0	279	1	177	276	202	23	19	10	136	0	24	64	352	16	1	264	45	44	0	95	103	19	1	43	0	54	1	207	52	51	0	6	104	321	266	1	276	134	55	458	0	81	0	414	48	156	41	178	153	74	1	37	4	118	0	97	2	1	402	206	127	33	70	6	31	13	387	228	12	190	79	19	36	8	538	176	5	1	39	9	116	5	551	39	89	383	0	34	215	90	123	5	3	3	0	355	0	0	0	0	138	155	20	0	100	247	51	163	0	7	225	0	11	229	326	45	79	89	6	265	122	35	108	384	185	110	22	40	409	348	32	259	1	320	55	168	39	11	67	35	0	89	279	1	45	58	179	78	38	14	99	169	5	181	23	72	23	253	379	2	232	2	247	90	228	137	302	135	1	194	4	13	1	0	393	2	52	5	342	306	129	33	0	25	122	31	111	879	0	78	177	130	481	13	32	0	47	16	41	20	0	0	26	89	168	217	26	54	0	46	65	0	219	331	33	2	53	80	0	47	29	27	31	0	130	33	0	0	272	30	96	13	125	296	0	0	0	26	0	78	7	45	0	0	227	154	22	115	71	155	0	1	0	157	161	0	50	213	56	14	149	390	0	29	4	6	81	4	35	76	1	90	0	55	1	163	166	41	242	22	18	298	29	0	0	115	0	0	0	106	0	45	0	0	0	3	0	0	0	0	0	0	0	0	0	0	6	0	0	0	0	0	0	0	0	0	0	0	0	77	0	0	0	0	0	0	0	2	0	4	0	0	0	0	0	0	0	4	0	0	0	0	0	3	0	0	0	0	0	0	0	0	0	0	2	0	0	0	23	0	0	0	0	0	0	0	0	0	0	0	0	0	0	0	0	0	1	0	0	0	0	0	0	3	0	0	6	0	211	150	181	167	52	2	0	0	0	0	89	18	191	394	340	284	279	693	1	336	30	488	78	5	210	117	110	406	0	24	45	39	6	7	60	44	96	0	353	366	2	0	33	480	67	272	210	171	444	365	105	0	164	0	431	0	81	68	1	15	35	32	249	245	369	54	40	0	39	386	47	0	191	33	0	16	361	494	0	69	0	667	0	0	94	1	84	57	11	27	192	15	18	0	0	28	66	2	30	22	9	0	42	43	32	6	1	24	10	33	0	10	116	122	0	54	16	24	105	1	15	0	0	16	25	28	21	19	17	21	5	2	3	7	3	33	33	0	9	2	23	30	3	52	10	10	0	0	0	29	69	4	110	0	46	3	125	135	83	0	23	0	35	77	29	0	2	1	59	43	6	0	0	35	9	0	45	0	40	1	39	17	15	0	0	0	1	83	0	16	0	0	349	2	1	0	11	0	1	2434	85	2	3	26	218	100	330	1	2	0	3	101	102	234	98	5	1244	796	281	1	0	0	203	2	0	13	2	0	235	285	8	0	0	1	1	3	0	0	981	1	1	206	344	0	1	0	254	33	372	0	1	1	71	123	231	0	0	0	49	26	45	0	872	1	45	22	12	0	0	0	245	635	611	1	2	2	11	19	208	2	0	0	29	182	3	2	0	0
Rap1gap	0	0	0	2	1	0	1	0	2	0	0	0	3	0	0	37.00001	0	0	4.000002	0	0	0	0	0	9	1	0	1	0	0	0	0	0	0	0	1	2	0	0	0	13	0	20.00004	0	0	3	0	0	0	0	0	29.999965	0	0	0	0	0	0	0	0	0	0	0	2.999999	0	0	32	0	0	1	3	0	0	0	0	0	0	0	0	0	0	0	0	0	0	0	0	0	11	2.000004	0	1	0	0	0	0	0	0	0	0	0	0	0	0	0	0	3.0000023	0	0	0	0	0	4	0	2	2	11	0	0	0	0	1.999997	0	0	58.99992	1.999999	0	0	0	0	2	0	0	0	0	0	4	0	0	0	0	0	0	12.000048	0	0	0	0	26.00001	0	0	0	3	0	0	0	10	0	0	0	0	0	0	0	3	0	2	0	0	11	11.000017	10	0	13	0	0	0	22.99997	0	0	0	0	0	0	0	0	0	0	0	0	0	0	0	1	7.999999	6	0	0	28.99996	0	0	16.000033	0	0	0	0	0	0	0	1	0	0	0	0	0	0	0	0	0	0	0	0	0	0	1	0	0	0	1	1	0	0	2	0	1	1	0	0	0	5.999997	0	0	7	0	0	0	4.000004	0	0	0	0	0	0	1	1	0	0	0	0	14.00004	3	8	1	0	0	0	0	0	0	0	0	15.999957	0	11	0	0	0	0	0	0	3	16	0	0	0	3	0	0	0	0	0	0	0	0	0	0	0	0	0	0	0	0	0	0	0	0	0	0	1	0	2	0	0	0	0	0	0	0	0	0	0	0	0	0	0	0	0	0	0	0	0	25	0	0	0	0	0	0	1	0	0	0	0	0	0	0	0	2	0	0	0	0	0	0	0	0	0	0	0	0	0	0	1	0	0	0	2	0	0	0	0	0	0	0	0	0	0	1	1	0	0	0	0	23.00004	3	0	0	0	0	0	0	0	0	0	0	0	0	0	0	0	0	0	0	0	0	3	0	0	0	0	0	6.999993	0	0	0	0	0	0	0	0	0	0	0	0	0	0	0	0	0	0	0	0	0	2	0	0	0	0	0	0	0	9	0	0	0	0	0	0	0	0	0	0	3.000001	1	0	0	0	0	0	0	0	0	0	0	0	0	0	0	0	0	30.00001	0	0	0	0	0	0	0	0	0	1	0	0	0	0	0	0	0	1	0	0	12	0	0	0	0	0	0	0	0	0	0	0	2.000002	0	0	0	0	0	0	36.00001	0	0	0	0	0	0	0	0	0	2	0	0	0	0	0	0	2	0	0	0	0	0	0	0	0	0	0	0	0	0	0	0	0	3	0	0	0	0	0	0	15.999971	0	0	0	15.999967	0	0	0	0	6	0	0	0	0	0	0	0	0	0	0	0	5.9999985	0	0	0	0	0	1	0	0	0	2	0	0	0	11	0	0	0	0	0	0	0	0	0	0	0	0	0	0	0	0	0	0	0	0	0	0	0	0	0	82.000013134	0	1	0	0	0	1	0	0	0	0	0	0	0	0	0	0	5	0	0	0	0	0	0	0	0	0	0	0	0	0	0	0	0	0	0	0	0	0	0	0	0	0	0	0	0	0	0	0	0	0	0	0	0	0	22	0	0	4	0	0	0	0	0	0	0	0	0	0	0	0	0	0	0	0	0	0	0	0	0	0	0	0	0	100	0	6	0	0	0	0	0	0	0	0	0	0	0	0	0	0	0	0	0	0	0	0	0	0	0	0	1	0	0	22.00004	0	0	0	3	0	0	0	0	0	0	0	0	0	0	0	0	0	0	0	0	0	0	0	0	0	0	0	0	0	0	0	0	19	0	0	0	0	0	0	0	0	0	0	0	0	0	0	0	0	0	0	0	0	0	0	0	0	0	0	0	0	0	0	0	0	0	0	0	0	0	0	0	0	0	0	0	0	0	0	0	0	0	0	0	0	0	0	0	0	0	0	0	0	0	0	0	0	0	0	0	0	0	0	0	0	0	0	0	0	0	0	0	0	0	0	0	0	0	0	0	0	0	0	0	0	0	0	0	0	0	0	0	0	0	0	0	0	0	0	0	0	0	0	0	0	0	0	0	0	0	0	0	0	63.99996	0	0	13	0	0	0	8	0	0	0	0	0	0	0	0	0	0	0	0	0	0	0	0	0	0	0	0	0	0	0	0	0	0	0	0	0	0	0	0	0	0	0	0	0	0	0	0	0	0	0	0	0	0	0	0	0	0	0	0	0	0	0	0	0	0	0	0	0	0	0	0	0	0	0	0	0
Rap1gap2	0	1	0	0	0	0	3	0	0	0	0	0	0	0	0	0	0	0	0	0	0	0	0	0	0	0	0	0	0	0	0	0	1	0	0	0	0	0	0	0	0	0	0	0	358.9995	0	0	0	0	0	55.00003	0	0	0	0	0	0	0	0	0	0	0	0	0	0	0	0	0	0	0	0	0	0	0	0	0	0	0	0	0	1	0	0	0	0	0	0	0	0	0	0	0	0	0	0	0	0	0	0	0	0	0	0	0	0	1	0	0	0	0	0	0	0	0	0	0	0	0	0	0	0	0	0	0	0	0	0	0	0	0	0	0	0	0	0	0	0	0	0	0	0	0	0	0	0	0	0	0	0	0	0	0	0	0	0	13	0	0	0	0	0	0	0	0	0	0	0	0	0	0	0	0	0	0	0	0	0	0	0	0	0	8	0	49	0	0	0	0	0	0	0	0	0	0	0	0	0	0	0	0	0	0	0	0	0	0	0	0	0	0	0	0	0	0	0	1	0	0	0	0	0	0	0	0	0	0	0	0	0	0	0	0	0	0	0	0	0	0	0	0	0	0	2	0	0	0	0	0	0	0	0	0	0	0	0	0	0	0	0	0	0	0	0	0	0	0	0	0	0	0	0	0	0	0	0	0	0	0	0	0	0	0	0	0	0	0	0	0	0	0	0	0	0	0	0	0	0	0	0	0	0	0	0	0	0	0	0	0	0	0	0	0	0	0	0	0	0	0	0	0	0	0	0	0	0	0	0	0	0	0	0	0	0	0	0	0	0	0	0	0	0	0	0	0	0	0	0	0	0	0	0	0	0	0	0	0	0	0	0	0	0	0	0	0	0	0	0	0	0	0	0	0	0	0	0	0	0	0	0	4	0	0	0	0	0	0	0	0	0	0	0	0	0	0	11	0	0	0	0	0	0	0	0	0	0	0	0	0	9	0	0	0	0	0	0	0	0	0	0	0	0	0	0	0	0	0	0	0	0	0	0	0	0	0	0	0	0	0	0	0	0	0	0	0	0	0	0	0	0	0	0	0	0	0	0	0	0	0	0	0	0	0	0	0	0	0	0	0	0	0	0	0	0	0	0	0	0	0	0	0	0	0	0	0	0	0	0	0	0	0	0	0	0	0	0	0	0	0	0	0	0	0	0	0	0	0	0	0	0	0	0	0	0	0	0	0	0	0	0	0	0	0	0	0	0	1	0	0	0	1	0	0	0	0	0	0	0	0	0	0	0	0	0	0	0	0	0	0	0	2	0	0	0	0	0	0	0	0	0	0	0	0	0	0	0	0	0	0	0	0	0	0	0	0	0	0	0	0	0	0	0	0	0	0	0	0	4	0	0	0	0	0	0	0	0	0	0	0	0	0	0	0	0	0	0	0	0	0	0	0	0	0	1	0	0	0	0	0	0	0	0	0	0	0	0	0	0	0	0	0	0	0	0	0	0	0	1	0	0	0	0	0	0	0	0	0	0	0	0	0	0	0	0	0	0	0	0	0	0	0	0	10	0	0	0	0	0	0	0	0	0	0	0	0	0	0	0	0	0	0	0	0	0	0	0	0	0	0	0	0	0	0	0	0	43	0	0	0	0	0	0	0	0	0	0	0	0	0	0	0	0	0	0	0	0	0	0	0	0	0	0	0	0	0	0	0	0	0	0	0	0	0	0	0	0	0	0	0	0	0	0	0	0	0	0	0	0	0	0	0	0	0	0	0	0	0	0	0	0	0	0	0	0	0	0	0	0	0	0	0	0	0	0	0	0	0	0	0	0	0	0	0	0	0	0	0	0	0	0	0	0	0	0	0	0	0	0	0	0	0	0	0	0	0	0	0	0	0	0	0	0	0	0	0	29	0	0	0	0	0	0	0	0	0	0	0	0	0	0	0	0	0	0	0	0	0	0	0	0	0	0	0	0	0	0	0	0	0	0	0	0	0	0	0	0	0	0	0	0	0	0	0	0	0	0	0	0	0	0	0	0	0	0	0	0	0	0	0	0	0	0	0	0	0	0	0	0	0	0	0	0	2	0	0	0	0	0	0	0	0	0	0	0	0	0	0	0	0	0	0	0	0	0	0	0	0	0	0	0	0	0	0	0	0	0	0	0	0	0	0	0	0	0	0	0	0	0	0	0	0	0	0	0	0	0	0	0	0	0	0	0	0	0	0	0	0	0
Rap1gapos	0	0	0	0	0	0	0	0	0	0	0	0	0	0	0	0	0	0	0	0	0	0	0	0	0	0	0	0	0	0	0	0	0	0	0	0	0	0	0	0	0	0	0	0	0	0	0	0	0	0	0	0	0	0	0	0	0	0	0	0	0	0	0	0	0	0	0	0	0	0	0	0	0	0	0	0	0	0	0	0	0	0	0	0	0	2	0	0	0	0	0	0	0	0	0	0	0	0	0	0	0	0	0	0	0	0	0	0	0	0	0	0	0	0	0	0	0	0	0	0	0	1	0	0	0	0	0	0	0	1	0	0	0	0	0	0	0	0	0	0	0	0	0	0	0	0	0	0	0	0	0	0	0	0	0	0	0	0	0	0	0	0	0	0	0	0	0	0	0	0	0	0	0	0	0	0	0	0	0	0	0	0	0	0	0	0	0	0	0	0	0	0	0	0	0	0	0	0	0	0	0	0	0	0	0	0	0	0	0	0	0	0	0	0	0	0	0	0	0	0	0	0	0	0	0	0	0	0	0	0	0	0	0	0	0	0	0	0	0	0	0	0	0	0	0	0	0	0	0	0	0	0	0	0	0	0	0	0	0	0	0	0	0	0	0	0	0	0	0	0	0	0	0	0	0	0	0	0	0	0	0	0	0	0	0	0	0	0	0	0	0	0	0	0	0	0	0	0	0	0	0	0	0	0	0	0	0	0	0	0	0	0	0	0	0	0	0	0	0	0	0	0	0	0	0	0	0	0	0	0	0	0	0	0	0	0	0	0	0	0	0	0	0	0	0	0	0	0	0	0	0	0	0	0	0	0	0	0	0	0	0	0	0	0	0	0	0	0	0	0	0	0	0	0	0	0	0	0	0	0	0	0	0	0	0	0	0	0	0	0	0	0	0	0	0	0	0	0	0	0	0	0	0	0	0	0	0	0	0	0	0	0	0	0	0	0	0	0	0	0	0	0	0	0	0	0	0	0	0	0	0	0	1	0	0	0	0	0	0	0	0	0	0	0	0	0	0	0	0	0	0	2	0	0	0	0	0	0	0	0	0	0	0	0	0	0	0	0	0	0	0	0	0	0	0	0	0	9	0	0	0	0	0	0	0	0	0	0	0	0	0	0	0	0	0	0	0	0	0	0	0	0	0	0	0	0	0	0	0	0	0	0	0	0	0	0	0	0	0	0	0	0	0	0	0	0	0	0	0	0	0	0	0	0	0	0	0	0	0	0	0	0	0	0	0	0	0	0	0	0	0	0	0	0	0	0	0	0	0	0	0	0	0	0	0	0	0	0	0	0	0	0	0	0	0	0	0	0	0	0	0	0	0	0	0	0	0	0	0	0	0	0	0	0	0	0	0	0	0	0	0	0	0	0	0	0	0	0	0	0	0	0	0	0	0	0	0	0	0	0	0	0	0	0	0	0	0	0	0	0	0	0	0	0	0	0	0	0	0	0	0	0	0	0	0	0	0	0	0	0	0	0	0	0	0	0	0	0	0	0	0	0	0	0	0	0	0	0	0	0	0	0	0	0	0	0	0	0	0	0	0	0	0	0	0	0	0	0	0	0	0	0	0	0	0	0	0	0	0	0	0	0	0	0	0	0	0	0	30	0	0	0	0	0	0	0	0	0	0	0	0	0	0	0	0	0	0	0	0	0	0	0	0	0	0	0	0	0	0	0	0	0	0	0	0	0	0	0	0	0	0	0	0	0	0	0	0	0	0	0	0	0	0	0	0	0	0	0	0	0	0	0	0	0	0	0	0	0	0	0	0	0	0	0	0	0	0	0	0	0	0	0	0	0	0	0	0	0	0	0	0	0	0	0	0	0	0	0	0	0	0	0	0	0	0	0	0	0	0	0	0	0	0	0	0	0	0	0	0	0	0	0	0	0	0	0	0	0	0	0	0	0	0	0	0	0	0	0	0	0	0	0	0	0	0	0	0	0	0	0	0	0	0	0	0	0	0	0	0	0	0	0	0	0	0	0	0	0	0	0	0	0	0	0	0	0	0	0	0	0	0	0	0	0	0	0	0	0	0	0	0	0	0	0	0	0	0	0	0	0	0	0	0	0	0	0	0	0	0	0	0	0	0	0	0	0	0	0	0	0	0	0	0	0	0	0	0	0	0	0	0	0	0	0	0	0	0	0	0	0	0	0	0	0	0	0	0
Rap1gds1	47	0	44	0	102	5	5	257.0003627571	125	7	149.9999	0	4	0	108	0	346.9996	0	15.999971	0	40.00004	21.99999	0	0	0	6	2	121	292	5	559.00025103	308	1	6.000003	47	16	0	6	185	0	104	0	1	0	4	89.00000123975	126	0	1.999997	0	88.00003	0	0	33.00003	0	1	2	3	1	0	0	1	0	0	0	151.9996	223	0	52	0	1	0	0	1	561.00005	23.00003	3	0	163.000000376582	7	2	0	9.000004	0	0	5	6	0	0	1	0	0	0	0	1	8	0	0	62.9999618	0	0	0	2	0	58	27	69	0	69	0	9	0	217.0003	0	0	94	21	0	0	24.0000288599	0	18.99997	39	0	0	11	212.000382683	1	0	109.000000010149	0	0	148	0	258.00007	1	10	2	0	305.000100074779	0	376	50	38	0	5	18	0	0	231.999959872	1	0	1	0	0	0	0	0	5.000000187511	0	0	0	174.999600607131	0	42.9999685	3	0	0	0	24	39	297	15	182	0	0	138.0005	0	0	64.00003	10	2	2	0	0	5	10	0	22	53	1	0	1	0	2.000004	0	0	0	202.99996154172	0	0	2.000003	0	97.00000112899	0	39	0	3	1	330.9995	12	22	15.00001	68	0	2	110	0	35	101	0	12	0	0	12.99995	48	0	0	28	0	34	0	0	2	62	0	35.99997	69	0	0	0	8	0	0	4	46.00007	47	0	67	0	1	151	4	9	34	11.0000000726696	16	0	8	15	0	0	2	0	50	187	0	0	0	0	2	0	0	81	31	0	6	1	0	7.000006	296.0000948378	3	2	0	164	0	5	8	6	0	2	54.99998	48.99999	0	2	49	0	3	0	0	297	15	0	76	107	0	32	2	2	0	114	0	1.999997	33	0	0	32	0	176.9998	16	0	0	20	0	0	106.0000892683	20	0	0	1	5	18	3.000000116641	0	0	0	5	14	1	0	3	0	1	7	4	0	0	0	91.000088	265.00002485	2	0	0	0	0	3.999996	0	0	2.000003	3	4	104.99982	332	34	7	30	81	30.00004	17	2	0	0	20	0	0	3.99999546285	128.00000473926	30	0	0	0	12	2	0	0	210.99950549729	0	1	10	0	0	0	14	0	9.000000694754	12	0	3	1	0	0	369	93	24	231	13.000032	34.99996	73.00002	0	0	0	5	89	0	0	690.00039022	13	0	0	0	3	0	26	6	0	1	0	11.00000305984	164	0	0	87	0	0	10	291	7	242	1	0	1	327	0	0	7	16	17.0000000863264	15	0	0	14	5	3	0	0	93.999995	8	10	2	284	0	97	0	0	4	0	11	0	224	441	149	0	0	374.00019	0	6	0	0	0	0	8	0	0	2	8	0	0	2	0	0	21.9999242281	73	0	0	31.00003	0	0	1	0	0	45.00003	6.999999138834	80	10	0	1	1	0	0	13	249	0	0	0	6	0	0	0	3	0	40	0	0	0	0	0	1	6	0	6	0	0	0	0	79	1	0	0	0	6	8	172	237	9	0	0	0	0	0	0	0	61.99997482	0	0	0	0	31	106	1	0	61.000031	0	26	0	0	0	0	0	2	0	51	0	0	0	0	0	0	0	23	0	0	0	0	0	0	7	5	0	3	0	0	4	0	0	0	0	0	0	0	1	0	0	0	5	0	0	0	0	0	0	0	0	5	0	0	0	0	0	0	0	0	31	0	10	0	0	0	3	38.000045	0	0	0	0	0	0	4	0	0	0	2	0	0	0	0	0	18	0	0	1	0	0	0	0	12	0	0	0	8	0	0	0	0	0	0	0	0	0	0	0	5	0	67	73	9	5	0	0	0	2	76.000000842494	73	32.0000000442006	1	470.99914	0	111	65	0	44	177.0004244913	2	2	0	577	0	114.00027	337	0	108	55	50	0	33	2	34	15	5	219	64	457.99989	728	0	0	363	0	7	0	1	0	0	0	0	234	49.00002	38	123	12	39	0	0	7	0	271.0003	2	15	52	0	237	193	76	2	2.999999	0	0	0	53	0	1	37.99999	0	620.000328136743	0	0	0	0	12	8	10.00000293635	813	0	17	47	0	0	382	1	0	22.9999660907	77	0	0	0	0	0	0	16	1	11	2	0	21	0	38.00000783	0	40	113	0	0	0	11	0	0	0	21	1	0	0	6	0	137.99999	1	6	6	41.99996	0	50	21	15	1	0	21	0	19.99997345455	0	6	6	0	0	22	0	0	30	0	0	1	11	2	7.00000292955	0	0	0	1	141	0	0	0	0	0	0	83	0	0	0	0	0	23.00003	0	11	1	0	19	0	0	1	0	0	0	0	5.0000000610084	0	0	48.00000159094	0	1	0	0	0	1	21	3	0	2	0	0	248.000000042412	0	0	0	0	0	0	1	164	95	0	177.99978	2	1	0	0	0	53.00000276617	1	16	0	0	1	288	0	0	0	0	0	1	4	0	0	143	1	0	0	1	0	0	0	0	54	152	0	1	0	0	78	220	0	1	0	0	3	1	0	165.00029	1	144.000120351028	13	94	0	0	0	0	172.0005	0	0	0	0	13	4	20	0	0	0	0	33	0	0	0	0
Rap2a	12	0	0	0	0	0	1.00967	0	0	9	0	0	0	0	96	0	0	0	0	0	0	0	0	0	13.0669	0	0	0	0	0	66.176	0	1.00191	7.08566	7	226.0005	0	0	0	0	0	1	0	0	0	6.037	0	0	0	0	64	0	0	0	49	0	0	0	0	0	1	11	0	0	0	12	0	0	0	0	0	14.2582	22	0	0	0	0	0	1	1	0	0	0	0	0	0	0	0	0	2	0	27	0	1	24.2912	2	0	0	6	0	0	0	0	0	2	0	0	0	1.05784	22	0	18.5448	0	0	22.0008	0	19.1811	0	0	0	1	2	2.22655	0	0	22	0	0	0	2	3	0	0	20	9	0	42.002	0	0	102.8942	15.6479	0	0	1	0	0	163	0	0	0	1	0	0	0	53	0	0	0	0	0	0	0	0	14	0	7	0	0	7	0	0	5.08903	0	0	0	0	0	0	0	0	6	0	0	0	0	6.00017	0	0	3	0	0	0	1	0	0	0	0	1	0	0	0	8	0	0	0	0	0	0	5	6.05422	1.09557	0	1	3.00496	0	0	0	5	18	0	3.02797	0	0	0	8	0	0	0	27.9028	12.0142	0	0	0	0	0	0	0	1	0	0	0	1	0	0	57	0	7	0	20	0	0	0	0	1	0	0	0	0	15	6.0003	0	0	10.0161	14	0	25	0	0	0	0	0	0	0	12	1.02866	0	0	0	6	2	0	6.4614	0	0	0	0	7.00575	0	0	0	0	2.22336	38.676	0	5.01157	0	4	3	5.53584	0	95.8071	0	0	0	0	0	2	12.3553	0	25	1	0	80	25	0	0	3.01743	2	21.048	0	0	0	0	0	0	10.0596	1.20389	0	0	0	0	11	0	0	0	0	0	0	0	0	0	26	0	0	0	4	0	0	1.10216	0	0	0	0	0	1	0	0	0	0	0	3.03028	0	0	132	0	11	0	0	0	0	0	2	0	0	0	0	0	0	0	0	0	0	135	0	0	59	19	37	0	0	0	0	0	0	78	0	0	0	0	0	20.1392	0	8.03817	0	0	55	27.2638	0	0	0	0	0	19	1	0	17	0	8	0	5	0	12.0101	0	0	0	0	4	3	20	0	100	45	0	21.0974	2	0	0	0	0	0	0	0	0	23.195	0	0	0	48	0	0	0	0	0	0	0	8	0	0	0	0	1	0	2	0	0	0	1	0	0	0	1.00592	0	19.6147	0	0	0	0	36.489	105	1	23.1913	0	0	24	0	0	0	4.49606	3	0	19	0	0	0	18	0	0	0	1	0	4	5.02555	0	0	0	0	0	0	0	0	30	0	0	0	14.0525	0	0	0	0	0	0	1.11587	0	0	0	0	1	0	0	3.01663	0	0	0	0	62.0929	18	0	0	13	0	0	14	0	0	11	0	0	0	0	0	55	0	0	0	0	0	0	0	0	0	1	0	30.21653	0	0	0	6	0	0	0	0	0	15	0	0	0	0	3	0	0	0	0	0	0	0	0	0	0	0	0	0	0	0	0	0	0	0	0	0	0	0	0	0	0	0	0	0	0	0	0	0	0	0	0	0	0	0	0	0	0	0	0	0	3	0	0	0	0	0	0	0	0	0	0	0	0	0	0	0	3	0	0	0	0	0	0	0	0	0	0	0	0	0	0	0	0	0	0	0	0	0	0	0	0	0	0	0	0	0	0	53.6581	15	0	0	0	0	0	0	0	0	0	19.1893	0	0	0	0	0	18	0	0	46	2	12	0	0	0	10	1.11618	0	45	4	185	2.24894	1.04078	8	57.361	0	11	0	1.75857	147	0	0	87	1.00109	2	4	0	0	0	1	1	0	24.063	0	6	0	0	0	0	0	0	0	0	68.0834	0	0	0	156	1	0	0	14	15	0	0	97	0	32.6419	0	27.0423	0	0	0	0	0	0	1	0	38	0	0	0	0	0	0	0	0	0	0	0	11	0	24.99999	8.27456	0	0	0	0	0	0	3	0	0	0	0	0	0	0	5	2	0	0	0	0	0	0	1	0	0	0	33.8142	0	0	0	0	2	10	2	0	0	0	12	0	0	12	0	0	0	0	0	0	0	0	0	0	0	40	0	0	0	0	2.29998	7	0	0	0	0	0	0	0	0	0	26	0	3	0	0	0	0	0	0	0	2	0	0	0	0	0	0	0	4	0	0	0	0	0	0	0	0	0	0	0	0	0	0	0	0	0	0	1	0	64.9141	0	0	15	5	31	0	0	0	303	194.6814	0	1	0	0	0	0	0	0	0	0	0	0	0	0	11.0245	0	0	0	169.543	0	0	0	12	0	0	0	0	0	0	0	18.1639	0	0	0	0	6.90645	45	0	0	0	0	0	0	0	0	0	0	39.8711	0	0	0	0	301	0	0	0	0	0	1	0	0	0	0	0
Rap2b	40.9447	15	82	1	3	1	13	13	0	8	58	5	1	60	44.909	14	15	306	29	55	51	0	1	4	6.23175	1	31	13	122	0	65	19	43	16	5.09251	3	1	9	59	56	37	15	0	46	109	15	30	16	0	6	79	74	5	49	8	1	1	0	11	1	102.924	7	5	2	38	0	104.968	53.1755	60	1	10	7	13	6	17.2011	151	13	23	5	41	0	6	50	67	18	1	11	0	94	12	0	52	0	34	179	28	11	2	0	32	3.27846	0	20.4011	11	22	12	0	0	39	0	20	29	8	5	1	83	28	11	1	1	18	2	24	22	0	115.428	6.11413	24	6	6	9	5	6	8	16	8	3	16	58.8731	3	17	47	0	4	23	4	87	22	4	17	2	6	0	0	7	7	8	12	4	13	0	0	122	0	6.0633	2	5	12	11	9.44803	25	7	22	22	22	4	10	12	1	5	8	0	3	1	1	2	16.8346	2	0	3	2	1	22	13	18	23.2584	0	42	15	41	88	10	7	23	58	30	43	48	94.3311	369	135	55	105	46	10	33	64	63	267	51	15	116	256	26.2954	131	8	12	0	8	170	9	12	27	9	11	5	65	64	87	4.04716	98	51	19	87	64	20	52	16	157	38	0	35	99	23	56	50	47	36	86	24	5.01875	47	3	13	6	162.979	0	89	2.33764	16.366	170.419	95	0	85	28.3785	0	14	11	76	120	183	18	26	10	19	14	10	8	0	0	0	0	24	29	21	24	261.985	48	19	0	49	3	38	1	26	0	119	21	0	0	71	0	28	20	23	80	0	45	8.67246	1.05771	11	1	21	0	0	70	19	0	253	0	22	38	27	52	8.04517	0	5	0	4	90	111	36	14	72	0	30	3	15	16	17	2.183	4	149	25	8	55	25	0	72	34	52	39	28	34	145	20	17.8169	4.20803	23	0	3	36	1	0	28.1801	21	59	2	0	28	0	102	595	33	0	17.1435	16	5	36	0	1	30	13	46	61	316	14	36	6	41	35	16	12	54	0	93	89	51	136	90	25	41	19	1	8.12399	5.04442	110	10.7935	52	3	3	11	3	48	0	4	7	9	21	14	8	3	47	18	120	13	23	38	59	0	0	0	29	35	2	10	12.4035	13	0	0	30	18	2.38859	3	0	109	28	25.5483	103	27	211	30	75	0	16	21	8	75.886	14.5672	73	1	14.1866	15	35	9	17.4728	0	34	18	8	8	0	0	7	29	7	43	34	27	28.4657	5	1	1	27	42	1	16	2	14	1	10	1	3	9	0	37	8	0	0	68	439	11	1	4	50.9266	0	0	0	17	0	22	11	12	0	0	5	33	25	12	29	6	0	0	0	94	61	0	3	4	21	1	18	81	0	66	71	7	6	4	3	14	82	54	0	5	41	11	21	12	68	2	0	285	13	0	0	16	0	49	0	39	0	7	0	0	0	0	0	0	0	0	0	0	0	0	0	0	0	0	0	0	0	0	1	0	0	0	0	0	0	0	0	0	0	0	0	0	0	0	0	0	0	0	0	0	0	1	1	0	0	0	0	0	0	0	0	0	0	0	0	0	0	0	0	0	0	0	0	0	5	0	0	0	0	0	0	0	0	0	0	0	0	0	0	0	0	0	0	0	0	0	0	0	0	0	0	0	0	0	47.637	24	32	89	45	21	4	51	106	62.5275	6	13	43	131	28	171	51	22	47	49	2	22	5	3	74.3319	0	89	509	222	12	39	146	19	126	8	6	19	16	132	37	36	8	65	0	37	80	72	2	0	32	62	132	59	22	22.6937	192	52	73	40	10	29	4.00931	24	43	17	10	14	8	62	69	19	0	45	26	104	41	51	35	7	44.8892	20	68	0	4	15	22	22	67	3	50	95	2	4	0	5	17	12	0	10	0	7	0	25	14	26	6	14	1	27	14	0	13	9	34	0	16.5568	0	7	4	0	48	24	0	25	15	6	9	37	65	1	20	4	5	13	2	8	23	6	12	0	34	5	9	2	0	3	17	0	0	7	13	7	21	0	0	0	44	37	60	0	31	0	19	9	7	0	2	1.23964	5	0	14	0	0	9	28	5	11	0	5	0	2	10.5594	10	0	0	0	13	14	0	9	0	0	79	0	0	0	2	1	1	296	30	2	3	1.80903	7	50.2833	189	22	0	0	1	90.2747	243	319	49.7908	1	424	276	400	13	0	0	286	630	0	0	1	1	68	64	1	0	0	0	0	20	1	1	151.005	1	11	14	429	0	0	0	146	3.99997	91	0	1	0	5	23	83	0	0	0	51	531	83.368	0	365.568	0	27	50	65	0	0	0	53	230	0	0	3	1	307	35	28	2	0	0	1	24	303.928	0	2	3
Rap2c	74	22	27	0	0	0	6	0	100	7	9	0	9	27	39	34	1	136	8	79	0	0	0	0	130	0	0	156	255	0	21	0	0	30	27	0	0	0	150	0	0	49	0	1	8	1	59	142	0	0	92	6	85	66	0	7	0	0	0	0	29	20	77	0	3	68	119	0	22	0	53	0	1	3	0	73	1	13	3	2	0	4	4	17	116	0	23	0	22	6	0	0	0	10	2	2	0	1	40	96	3	30	11	0	17	29	0	0	109	0	1	2	8	0	8	25	0	0	20	0	110	2	24	64	1	2	1	3	3	0	0	19	9	0	149	6	0	0	22	0	22	190	1	0	22	0	14	4	0	1	7	119	0	0	5	107	28	90	50	0	0	41	50	9	7	26	21	1	17	37	1	5	6	138	0	18	2	158	0	2	33	48	0	0	0	0	45	0	122	14	0	0	0	0	1	0	0	26	1	53	27	37	5	6	0	8	0	7	78	4	0	0	109	58	52	14	24	2	214	24	63	21	141	0	38	44	3	1	0	77	0	0	12	0	23	8	16	0	0	19	0	244	0	10	0	1	0	16	2	146	0	33	52	10	188	69	60	17	0	123	49	222	77	0	2	147	0	1	0	2	384	0	1	5	245	0	0	31	37	0	0	0	4	0	0	60	1	0	0	0	0	0	51	286	19	0	0	63	0	0	0	0	4	0	51	0	0	12	0	0	35	0	2	8	0	493	0	1	1	0	5	0	24	0	42	138	174	44	123	0	1	2	12	1	304	0	86	1	6	0	3	104	0	0	82	459	0	0	18	1	107	0	265	0	0	4	5	0	0	1	2	0	2	4	22	35	10	3	7	0	0	0	0	0	13	0	0	0	1083	0	0	477	61	5	0	10	0	1	18	0	0	0	2	1	0	5	0	167	22	0	9	66	0	0	56	10	159	122	35	30	0	1	44	0	0	0	113	6	0	0	0	12	0	42	27	100	0	0	1	1	98	6	0	8	0	5	79	12	78	18	0	1	0	284	37	0	109	553	1	0	4	1	33	0	1	21	1	18	0	0	305	3	0	0	0	18	22	33	11	228	0	30	0	0	0	1	0	18	5	0	36	0	0	2	2	16	21	10	16	0	0	32	0	0	0	0	0	0	14	0	54	2	0	4	0	9	0	8	0	0	0	6	37	0	0	11	0	0	10	0	3	0	15	0	0	1	18	0	1	0	0	0	0	2	61	0	0	0	0	26	0	3	0	1	3	0	4	0	3	0	0	0	0	0	0	0	3	35	24	26	23	36	50	5	0	0	28	0	0	0	217	0	3	0	0	0	0	0	0	0	1	2	0	0	12	0	36	0	0	0	0	4	0	0	8	0	0	0	0	0	0	0	0	0	0	0	0	0	0	0	0	0	0	48	0	0	0	0	0	0	0	0	0	0	0	0	0	0	0	0	0	0	0	0	0	0	0	0	0	6	0	0	0	0	0	0	0	0	0	0	0	0	0	0	0	0	1	0	0	0	0	19	0	0	0	0	0	0	0	0	8	0	0	17	0	0	0	0	0	2	0	1	0	0	0	0	160	0	2	0	87	93	0	0	171	0	0	0	0	4	0	16	79	3	24	0	1	142	47	0	262	0	0	18	10	9	72	0	1	5	194	0	335	1	40	0	164	0	19	0	155	18	0	1	0	1	0	0	8	34	3	80	8	0	0	0	0	0	29	0	67	0	0	0	9	270	0	3	0	0	0	0	1	0	0	0	0	1	19	0	0	0	0	15	0	0	0	3	0	0	24	3	37	0	4	21	0	0	0	6	7	0	0	1	5	0	44	12	2	28	0	0	0	0	0	7	7	0	0	0	1	10	6	0	0	0	0	0	0	31	0	0	0	0	0	63	11	102	0	0	0	0	0	0	0	0	0	0	2	0	0	0	3	0	0	0	0	18	0	4	8	3	0	0	0	0	3	0	3	0	0	56	0	0	0	0	0	0	0	131	0	0	6	0	109	41	0	0	0	0	89	0	19	0	0	1	43	130	0	0	0	12	171	0	0	0	0	96	6	0	0	0	1	0	100	0	0	196	1	1	0	76	0	0	0	97	0	1	0	0	0	0	0	0	0	0	0	0	66	15	0	275	1	0	93	1	0	0	0	128	11	1	0	0	0	187	3	168	0	0	0	0	47	0	0	1	0
Rapgef1	71	55	60	0	0	0	19.000011961	8.07248	0	46.9986	1	9	10	0	2	4	0	3.07743	1	15.9999823	55	1	8	1	1	0	24.9999929129	82	0	3	35	4	15	1	0	6	1	0	171	8.00000509	29	6	233	36	6	4.04227	13	0	32	9	4	2.999997	13	25.66672	141.514	6	43	157	28.99996	0	37	39	0	5	55	7	1.02101	84.00002	0	0	1	0	92.99998	1	0	57.99998	0	0	1	0	2	6	32	9	1	5	0	0	0	0	1	0	0	3	52	1	5	1	0	10	106	0	4	84	2	102	1	0	7	0	17	0	16.00005	0	1	2	26	0	23	19.000004	0	9	67	4.000002	22	0	107	0	27	4	52	20.000013	2	70	22.99999	16	2	131	3	6	5	0	10	0	3	8	18	1	20	89	15.999986	29	59	268.0001	16	0	12	0	67.0000436	74	57	32	33	14	1	115.00025	0	0	20.999983	7	0	2	134	1	4	37	0	6	31	1	15.000005	27	7	0	0	0	2	2	256.00022	11	15	14	0	3	9.0000034	4	0	45.000027	0	84.999998	96	2	77	54.24941	0	179	0	14.999995	25	2	122	0	23.99996	0	73	8	24.99998	3	0	0	1	17	29	2	90.9999876361	28.000038	5.0000034	0	5	0	2	5	50	63	13	17.000021	164	167.9997	0	108.000003362464	130	29	1	0	5	4	3.000003	75	2	53	2	0	1	4	18	0	15	7	3	0	21.7241	92	12	0	0	1	0	40.99999	0	33.00004	5	27	14	0	33.2893	2	0	0	109	0	50	2	52	220.9996	0	59.4391	2	86.00001	11	0	0	173.9996073	127	49	16	0	0	3	1	0	1	0	3	2	2	1	0	28.99997	1	10.3793	10	0	1	13	1	0	0	4	0	0	76	1	24	0	0	28	10	3	1	0	82.00003114389	44	24.99997	1	116.999941	0	2.0000004	2	6	0	109.00003	284	17	0	3	159.999988127621	0	9	29	133.00028	1	0	4	70.9299	0	4	0	0	18.00003	23.00005	0	97.99998	1	0	182.4324	9.07336	37.999999	0	24	36	5	14	0	8	41.0000332041	66	0	0	0	0	0	1	61	71	8	25	0	0	1	0	1	0	34.2199	19	28	0	77	0	83.99996	1	0	283.0002	71.000011	10	22	42.00002	0	9	4	0	238	15	0	1.9999995	284.00041	0	8	0	60.9999986	0	5	15	0	4.000007	12.99997	0	1	0	17.00003	10	2	22	25	23.99998	0	136.00011	82.04092	5	66.0000000481517	1	186	8	0	8.000005	11	117	3	3.000000117161	3	0	0	5	66.00004	0	0	1	26	0	2.51638	0	0	1	24	0	0	20.0011513	3.999996	1	0	5	10	26	1	1	26.99998	1	0	0	1	54.00005	13.00004	0	0	24	92.000039736	0	5	7	5	43	0	24	0	0	1	1	0	30	8	0	28	16.5491	0	2.000004	0	0	0	0	0	0	0	4	4	0	1	0	0	0	27.7984	0	41.99998127	3.000005	184	0	0	56	10	6	10.999994	9	120	1	0	0	15.4623	13	0	15	0	5	12	0	0	6	42.99998	0	0	27	15	8	15.0000112	40	75	0	23.99997	0	9	42	0	0	1	0	10	36	0	0	26.26257	0	0	0	227.9999	0	5	0	0	34	23.9501	1	0	0	0	0	0	5	0	15.00001	0	0	0	1	1	3	1	0	24.00003	0	0	2	2	4	0	0	0	0	2	13.29393	0	0	0	0	0	0	0	0	1	0	1	166	0	0	0	4	7	0	75.999980256218	0	0	0	0	11	0	0	0	0	0	31	43	0	18.000004	0	0	2	0	0	0	0	2	45	0	0	0	0	0	0	1	0	0	1	18	0	1	1	0	1	0	46.0000300505607	0	45	0	1	1	5	153	136.00010999	6	3	42	2	11	0	0	0	246.00041	67.99996	0	27	52	14	41.00004	1	0	0	19	1	108	0	2	0	0	1	0	2	141	15.99997	12	1	2.000004	0	60	434	40	796	0	0	0	1	6.000004	191	62	0	0	0	0	70	0	216	24	8	0	0	0	15	0	0	82	48.07689	169	0	0	0	0	0	0	18	0	2	0	0	116.0003	0	106	0	0	26	0	1	0	10	0	5	0	0	0	0	2	11	0	0	0	0	0	0	0	0	0	4	13	0	1	0	0	0	7	0	7	0	0	3	0	3	0	0	8	0	7	44.99998	0	37	15	6	0	15	0	1	8	6.9999928	11	5	1	0	0	20.8008	1	5	0	0	0	0	4.0000033	47	0	0	0	1	1	7	14	0	0	43	0	0	0	1	0	0	0	6	0	19	0	0	2	0	0	17	0	0	1	4	0	3	0	0	0	0	30	0	2	0	0	14	0	0	0	1	0	3	0	21	0	3	4	0	0	0	0	0	0	10	132.00031	0	126	5	0	0	83.99997	3	3	0	0	11	0	33.00002	0	1	0	0	120	0	0	0	0	0	7	32.99999	0	17.00001	0	0	0	1.99629	0	0	0	2	2	0	0	1	0	0	0	0	0	0	0	71.13259	1.2307	42	0	16	0	111	0	125	0	0	0	4	98.7637	86.8529	0	2	1	1	0	18.99999	0	1	0	7	0	1	0	3	1
Rapgef2	103.999593	205.000458	218.1049867	40.3696578	58.999957	0	37.3653915	1.06495	25.9999539	18.0000479	120.009233	45.08973053	1.99999764	39.999991	127.2442944	99.999964	22.0000137	9.9999958	1.25182	0	502.000328	0	0.9999998	8.99999722	5.380250446	2.02811	150.271411	301.000297	681	1	194.40473	9.37658	153.524393	104.000044	220.023531	204.631987	14.9999594	7.01199	1.09956	44.3288521	442.89756	2.00373	4.04215	258.000008	1.40212	98.006313	69.665275	90.000026	235.00823	2.09248	438.223453	340.132036	313.000084	0	1	1.07663	0	0	44.0716749	0	26.3419914	398.000009	207.187192	3.42585	100.619539	186.999662	284.999552	128.365534	265.013185	0	3.9999959	0.114191	0	44.0207672	12.8206	679.083884	0.99999985	187.058948	67.0173686	429.000242	2.01817	12.9999633	44.1216342	0	2	1.00085	15.0000076	0	1.00292	8.1976739	8.04188	1.4489	1	227.026941	227.9998988	0	128.000154	2.25477	33.696454	2.006	47.0155997	1.0097	187.015079	137.9999113	60.720355	0	10.0232379	0	1.07049	4.01026	2.0139	345.000474	4.03569	223.000288	0	0	2.9038	94.00042	19.0071501	8.0000017	67	30.002107	126.303162	116.448928	0	1	0	102.006442	15.000033172	43.9999552	50.0434752	29.1262615	46.9999512	5.33158	48.0204881	0	185.000342	3.25935	0	52.05389	80.999992	380.00646	18.0271355	97.000042	3.03009	2.08273	377.649312	4.09173016	94.000025	380.406601	84.000049	10.23736	0	67.030607	0	171.999932	6	52.9999706	111.999979	266.236157	0	1.0012	118.003935	24.9999867	39.0477373	72.9999567	1.00095	10.99996136	48.1874616	45.000028	75.999985	120.539553	40.9999884	97.933484	134.000047	69.000038	0	4.20324	0	33.1245673	60.999966	1.02792	57.0000348	52.007236	0	29.1622461	38.9999677	3.99999602	0	16.99997491	26.9999983	0	0	0	3.01479	51.00001	0	230.9999	0	0	76.9999832	28.999981	82	79.0000342	5.33432	41.4937563	347.999929	356.99977	21.0000244	189.077958	1	0	26.9999721	88.0792768	115.999854	45.9999773	2	439.99984	169.0002071	80.2221981	132.000731	264.00021	0	106.999885	193.015745	64.6462099	0	0	345.76153	79.0417815	168.000221	1.48376	65.000035	2.27183	76.9999825	167.85775	27.1064783	55.99998	77.47035	83.000036	69.0000107	192.000301	158.01736	85.0963476	227.000325	121.999743	16.9999841	335.216791	313.00368	109.000339	0	1.00993	0	14.99996	0	235.13141	15.06149652	281.413916	130.009682	360.000442	190.9999047	344.999617	18.0877824	51.000029	1.00122	355.999997	0	125.096537	9.00375957	93.204854	187.000035	48.080521	0	192.470137	79.6954601	1.00000026	70.024428	10.0029966	13.000013	687.9999	792.000332	142.000211	11.99998589	74.291965	132.999654	221.999961	106.035756	20.9999667	67.631299	0	0	0	14.0000125	186.001162	43.000009	1.00183	0	0	14.0273139	0	2.02789	0	3.12618	6.98855	3.12382	0	1.00000049	0	2.49198	29.64230145	91.000000013133	0	3.5251495	115.0903506	1.00000024	1.02344	0	0	337.174708	0	5.36849902	0	0	0	12	469.456272	179.220252	0	285.178975	0	138.000396	261.000459	10.0000004	186.286533	1.11558	0	58.0648447	1.00641	20.04274423301	0	9.25262	32.9999864	3	179.999886	0	10.3004	0	270.000213	62.999987	5.50008	7.60298512	18.0000411	185.000112	1.11428	20.0031751	254.635	4.02823	2.19903	4.03550974	146.0775102	372.17596	188.099877	76.7815995	300.24557	6.05116	51.000018	1.05716	31.7674	2.72106	0	0	0.99999972	0.99999961	4.01653	21.0558171	7	581.999725	17.0000256	0	3.27884	0	0	1099.99773	65.000033	0.99999982	2.00748	685.177088	22.0028634	206.999822	0	267.000096	0	27.0016579	2.023400134	284.362272	191.00163	5.0492	0	17.99998259	657.99987	3.14248	0	3.07318038	120.999689	86.273695	499.00263	55.0000252	146.9996764	29.1099432	0	0	126.000181	177.999538	1.00000038	263.036572	406.192561	5.58389	6	7.04813	10.5554	111.593699	0	0	2.00000086	180.143375	322.270822	146.015644	0.99999954	77.999956	5.00123	189.546721	0	6.00127	0	0	0	2.00590038	0	856.999644	10.0131	0	334.079701	580.02582	202.999675	4.37291	0	55.1781021	19.755733975157	17.999965	0	0	2.08388	0	0	218.999906	0	262.00041	97.053105	175.999997	2.00000052	1.00000014	0	1.9999994	0	13.4045	6.84054	24.9999873	236.000274	13.2568	395.01888	2.11276	232.000144	33.999984	509.344281	0	6.90356	0	162.00009	86.000047	54.000003	64.0055573	0	0	12.9999788	3	13.000014	0	213.00024	2.00000234	0	0	0	0	101.062559	0	0	0	0	22.9999826	0	25.0128752	90.000047	21.0000378	28.000045	0	485.9996	265.000253	0	0	0	434.211846	0	31.001289	1	238.000096	0	0	0	60.000012	0	6.32918	33.000064	76.000045	0	0	0	0	1	8.04558022	165.00034	0	0	0	27.47013	23.0815755	172.999911	0	17.0000135	0	51.000018	58.0000113	80.999984	0	0	0	0	0	10.0000016	9.0000048	0	1.02727	39.0000467	69.000017	0	1.05763	0	0.99999978	466.000066	38.9999754	47.000048	34.0088281	0.99999989	37.198404	58.00002768	2	0	103.002343	0	0	0	134.999799	0	1.12009	0	12.9999708	10	0	3.00691029	0	0	1.42793e-06	0	0	0	0	9.999997	2.0000002872	0	0	0	0	0	0	0	0	0	0	0	0	9.9999975	0	36.0000176848	30	0	1.00313	0	0	0	0	0	0	0	0	0	0	0	0	1	0	0	2	0	0	0	0	0	0	0	0	0	0	0	0	0	0	0	0	0	0	14.000031	0	0	1.00000047	0	0	1.00000021	0	0	0	0	0	0	0	0	0	0	0	0	2.000002375	0	0	0	0	0	1	0	0	0	0	89.0118181	0	0	375.99968	266.003707	47.0226349	88.999997	3.00000176	1.99999891	102.052987	11.999988	3.93845	221.67503	165.0000493	242.603472	362.000057	514.3892	43.000025	96.905865	170.135828	0.99999969	89.0075335	132.000214	11.00003947	0	180.068596	213.203616	1.08072	0	0.99999981	18.24604651	473.999869	0	10.4156	288.00014	69	3.00793	237.999869	296.277189	17.00345	310.000144	2.00737	372.000227	0	3.08702	345.00009	0	270.010327	0	41.0136559	0	1.20129	6.04012	0	571.000367	0	10.0982	1.12974	33.0000155	12.0592314	2	41.00298	259.000283	465.491796	85.0000172	110.00013	17.063906	0	337.460489	3.48122	84.000018	0	0	0.99999952	3.77138277	0	1.24189	333.999535	0	631.97017	11	110.000328	0	23.3599642	0	0	132.005737	0	4.0212606	161.0861155	0	0	47	0	136.99964	110.9999828	75.000034	0	19.0000178	30.0000133	70.000041	0	2.99999916	1.00642	15.9999513	18.9999752	23.999952	9.000002	36.0000122	60.012405	1.00000038	45.000009	257.99954	10	0	82.000049	52.000028	20.0000479	30.999993	0	220.000136	1.99999806	0	77.000002	29.999995	0	35.999992	82.999999	58.6584986	82.387236	24.000042	63.00003	72.111576	66.00003	0	9.00000382	33.9999854	27.0000307	38.0358873	3.00000197	0	53.000007	0	0	0	0	6.9999974	0	0	3.15805	62.9999522	46.9999703	172.5316	0	62.0113353	0	50.0000274452	28.000018	8.0023532	0	0	0	79.99998	63.034923	85.9999567	0	0	1	38.0026293	1.00263	121.9998381	0	0	3.000005	29.0000169	0	0	0	42.0000164	0	25.9999522	1.00000038	57.000033	0	1	0	0	20.9999553	1.0000004	21.9999938	0	5.00000425	166.99987	0	1.00000045	1.00000014	0	0.99999964	0.99999973	687.11784	3.0909998	0	3.0000045	4.0000048	4.9999981	9.0000044	110.001414	0	2.0000047	1.00000023	1.00000036	2.99999624	758.99995	367.0336636	0	2.99999895	1098.00491	392.018468	397.03689	0	0	0	338.40263	582.9998723	0.99999958	0	0.99999986	0.99999985	498.000356	3.00675	0.9999995	0	0	0	0.999999738	10.9644	0	0.99999956	1051.80594	0	0	6.00000113	608.99971	0.9999998	0	0	3.00921982	0	2	1.00000039	1.99999631	0	1.9999964	1.05399	834.00044	0.99999961	0	0	0.999999714	209.298823	383.999578	0	1588.999332	0	99.15676	469.042685	366.021308	0	0	0	12.012447	723	1.0524	0	1.99999786	2.9999977	60.000035	2.00000215	347.022934	0	0	0	0.99999995	630.00045	556.0058	3.000004	2.99999684	0.9999995
Rapgef3	0	0	0	0	0	0	0	0	0	1	0	1	1.00151	0	0	0	0	0	0	0	0	0	0	0	0	0	0	0	1.00071	0	0	0	0	2	0	0	0	0	0	0	0	0	0	0	0	0	1.00072	0	0	0	0	0	2.0022	0	0	1.00098	0	0	0	0	0	0	8.00894	0	0	101.115150209765	8.99999	16.297	0	0	0	0	5.01059	0	0	0	0	1.05931	0	0	0	0	0	0	3.00535	0	0	0	0	0	0	0	0	0	0	0	0	0	0	0	0	2	0	0	0	0	0	0	0	0	0	0	0	7.21259	0	0	2.00168	317.55585	0	0	0	0	0	0	0	0	0	0	2.01007	3.0011656	1	0	0	0	0	0	0	0	0	0	0	0	0	0	0	0	0	0	0	0	27.03759	0	0	0	0	0	0	0	0	3.09645	0	0	0	159.12233	0	0	0	0	0	0	0	0	0	0	0	0	0	0	0	0	0	0	0	0	0	0	3.95612	0	0	0	0	0	0	0	0	2.999996	0	0	0	0	0	0	0	0	0	3	4.02872	0	0	0	0	0	0	5.0034	0	0	3.06262	0	3	0	0	1.0012	0	0	0	0	1	0	1.00207	0	0	0	0	0	0	0	0	0	0	2	0	0	0	0	0	0	0	0	0	0	0	1	0	0	0	0	0	0	0	0	0	0	2.00608	0	0	0	0	0	9.00000199	0	177	3	0	0	0	0	0	0	0	0	0	0	5.00885	0	0	0	0	0	0	0	0	0	0	1.0017	0	0	0	0	0	0	3.00229	0	1	0	0	0	20.3997	0	0	0	3.00145	0	0	0	0	0	0	0	0	0	0	0	0	0	0	0	0	0	0	1.0543	6.19057	0	0	0	0	0	0	0	0	0	0	0	0	0	0	0	0	0	0	0	0	0	0	0	0	0	0	0	0	0	0	0	0	0	0	0	0	0	0	0	0	0	0	0	0	0	0	0	0	0	0	0	1	0	0	0	0	0	10	0	0	0	0	0	0	0	0	0	3	0	1	6	0	260.4281	1	0	0	0	0	0	0	0	0	0	6.00251	0	11.0251	0	1.50839	0	0	0	0	13.0208	0	0	1.00121	0	0	0	0	0	0	0	0	0	0	0	4.00581	0	0	0	0	0	0	0	2.28383	0	0	0	3.24634	0	0	0	0.0702549	0	0	0	0	0	0	0	0	0	0	0	0	0	0	4.004	0	0	0	0	0	0	0	0	0	0	0	0	0	0	0	0	0	0	0	0	0	0	0	6	0	0	0	0	0	0	0	2.999998	0	2.01276	0	0	0	0	0	0	0	0	0	0	0	0	0	0	0	0	4.53274	0	30.041922	0	0	0	0	0	0	0	0	0	0	0	0	1.00574	0	0	0	0	0	0	0	0	1.00473	0	0	0	0	0	0	0	0	0	0	0	0	0	0	0	0	0	0	0	0	0	0	0	0	0	0	0	0	0	0	1	0	0	0	0	0	0	0	0	0	0	0	0	0	0	0	0	0	0	0	0	0	0	0	0	0	0	0	0	0	0	0	0	0	0	0	0	0	0	0	0	0	0	0	0	0	0	0	0	0	0	0	0	0	0	0	0	0	0	0	0	0	0	0	0	0	0	0	0	0	0	0	0	0	0	0	0	0	0	0	0	0	0	0	0	0	0	0	0	0	0	0	0	0	0	0	0	16.0158	0	0	0	0	0	0	5	7	0	0	0	0	0	0	0.392129	4.16109	0	0	0	6.2945	0	0	0	0	0	0	0	0	1.01017	0	0	0	0	0	2.00197	0	2	0	0	0	2	0	0	0	0	0	0	0	0	0	2	0	0	0	0	0	9	0	0	0	14	0	0	0	0	0	0	0	0	0	0	0	0	0	0	1.19154	0	0	0	0	0	0	0	0	0	0	0	0	0	0	0	0	0	0	0	0	0	0	0	0	0	0	0	0	1	0	0	0	0	0	0	0	0	1.00731	2	0	0	0	0	0	0	0	0	0	0	1	0	0	0	0	0	0	0	0	0	2.01297	0	0	0	0	0	0	0	0	0	1	0	0	0	0	0	0	0	0	0	0	0	0	0	0	0	0	0	0	0	0	0	0	0	13	0	0	0	0	0	0	0	0	0	0	0	0	0	0	0	0	0	0	0	0	0	0	0	0	0	0	0	0	0	0	0	0	0	0	0	0	0	0	0	0	0	0	0	17.949612	1.46713	0	0	0	0.0588956	0	0	0	0	0	1.00038	0	0	0	0	0	0	0	0	0	0	0	0	0	0	0	0	0	0	0	0	0	0	0	0	0	0	0	0	0	1	0	0	0	10.47642168282	0	0	0	0	0	0	0	0	0	0	0	0	0	0	0	0	0	0	0	0	0	0	0	0	0
Rapgef3os1	0	0	0	0	0	0	0	0	0	0	0	0	0	0	0	0	0	0	0	0	0	0	0	0	0	0	0	0	0	0	0	0	0	0	0	0	0	0	0	0	0	0	0	0	0	0	0	0	0	0	0	0	0	0	0	0	0	0	0	0	0	0	0	0	0	0	0	0	0	0	0	0	0	0	0	0	0	0	0	0	0	0	0	0	0	0	0	0	0	0	0	0	0	0	0	0	0	0	0	0	0	0	0	0	0	0	0	0	0	0	0	0	0	0	0	0	0	0	0	0	0	0	0	0	0	0	0	0	0	0	0	0	0	0	0	0	0	0	0	0	0	0	0	0	0	0	0	0	0	0	0	0	0	0	0	0	0	0	0	0	0	0	0	0	0	0	0	0	0	0	0	0	0	0	0	0	0	0	0	0	0	0	0	0	0	0	0	0	0	0	0	0	0	0	0	0	0	0	0	0	0	0	0	0	0	0	0	0	0	0	0	0	0	0	0	0	0	0	0	0	0	0	0	0	0	0	0	0	0	0	0	0	0	0	0	0	0	0	0	0	0	0	0	0	0	0	0	0	0	0	0	0	0	0	0	0	0	0	0	0	0	0	0	0	0	0	0	0	0	0	0	0	0	0	0	0	0	0	0	0	0	0	0	0	0	0	0	0	0	0	0	0	0	0	0	0	0	0	0	0	0	0	0	0	0	0	0	0	0	0	0	0	0	0	0	0	0	0	0	0	0	0	0	0	0	0	0	0	0	0	0	0	0	0	0	0	0	0	0	0	0	0	0	0	0	0	0	0	0	0	0	0	0	0	0	0	0	0	0	0	0	0	0	0	0	0	0	0	0	0	0	0	0	0	0	0	0	0	0	0	0	0	0	0	0	0	0	0	0	0	0	0	0	0	0	0	0	0	0	0	0	0	0	4	0	0	0	0	0	0	0	0	0	0	0	0	0	0	0	0	0	0	0	0	0	0	0	0	0	0	0	0	0	0	0	0	0	0	0	0	0	0	0	0	0	0	0	0	0	0	0	0	0	0	0	0	0	0	0	0	0	0	0	0	0	0	0	0	0	0	0	0	0	0	0	0	0	0	0	0	0	0	0	0	0	0	0	0	0	0	0	0	0	0	0	0	0	0	0	0	0	0	0	0	0	0	0	0	0	0	0	0	0	0	0	0	0	0	0	0	0	0	0	0	0	0	0	0	0	0	0	0	0	0	0	0	0	0	0	0	0	0	0	0	0	0	0	0	0	0	0	0	0	0	0	0	0	0	0	0	0	0	0	0	0	0	0	0	0	0	0	0	0	0	0	0	0	0	0	0	0	0	0	0	0	0	0	0	0	0	0	0	0	0	0	0	0	0	0	0	0	0	0	0	0	0	0	0	0	0	0	0	0	0	0	0	0	0	0	0	0	0	0	0	0	0	0	0	0	0	0	0	0	0	0	0	0	0	0	0	0	0	0	0	0	0	0	0	0	0	0	0	0	0	0	0	0	0	0	0	0	0	0	0	0	0	0	0	0	0	0	0	0	0	0	0	0	0	0	0	0	0	0	0	0	0	0	0	0	0	0	0	0	0	0	0	0	0	0	0	0	0	0	0	0	0	0	0	0	0	0	0	0	0	0	0	0	0	0	0	0	0	0	0	0	0	0	0	0	0	0	0	0	0	0	0	0	0	0	0	0	0	0	0	0	0	0	0	0	0	0	0	0	0	0	0	0	0	0	0	0	0	0	0	0	0	0	0	0	0	0	0	0	0	0	0	0	0	0	0	0	0	0	0	0	0	0	0	0	0	0	0	0	0	0	0	0	0	0	0	0	0	0	0	0	0	0	0	0	0	0	0	0	0	0	0	0	0	0	0	0	0	0	0	0	0	0	0	0	0	0	0	0	0	0	0	0	0	0	0	0	0	0	0	0	0	0	0	0	0	0	0	0	0	0	0	0	0	0	0	0	0	0	0	0	0	0	0	0	0	0	0	0	0	0	0	0	0	0	0	0	0	0	0	0	0	0	0	0	0	0	0	0	0	0	0	0	0	0	0	0	0	0	0	0	0	0	0	0	0	0	0	0	0	0	0	0	0	0	0	0	0	0	0	0	0	0	0	0	0	0	0	0	0	0	0	0	0	0	0	0	0	0	0	0	0	0	0	0	0	0	0	0	0	0	0	0
Rapgef3os2	0	0	0	0	0	0	0	0	0	0	0	0	0	0	0	0	0	0	0	0	0	0	0	0	0	0	0	0	0	0	0	0	0	0	0	0	0	0	0	0	0	0	0	0	0	0	0	0	0	0	0	0	0	0	0	0	0	0	0	0	0	0	0	0	0	0	0	0	0	0	0	0	0	0	0	0	0	0	0	0	0	0	0	0	0	0	0	0	0	0	0	0	0	0	0	0	0	0	0	0	0	0	0	0	0	0	0	0	0	0	0	0	0	0	0	0	0	0	0	0	0	0	0	0	0	0	0	0	0	0	0	0	0	0	0	0	0	0	0	0	0	0	0	0	0	0	0	0	0	0	0	0	0	0	0	0	0	0	0	0	0	0	0	0	0	0	0	0	0	0	0	0	0	0	0	0	0	0	0	0	0	0	0	0	0	0	0	0	0	0	0	0	0	0	0	0	0	0	0	0	0	0	0	0	0	0	0	0	0	0	0	0	0	0	0	0	0	0	0	0	0	0	0	0	0	0	0	0	0	0	0	0	0	0	0	0	0	0	0	0	0	0	0	0	0	0	0	0	0	0	0	0	0	0	0	0	0	0	0	0	0	0	0	0	0	0	0	0	0	0	0	0	0	0	0	0	0	0	0	0	0	0	0	0	0	0	0	0	0	0	0	2	0	0	0	0	0	0	0	0	0	0	0	0	0	0	0	0	0	0	0	0	0	0	0	0	0	0	0	0	0	0	0	0	0	0	0	0	0	0	0	0	0	0	0	0	0	0	0	0	0	0	0	0	0	0	0	0	0	0	0	0	0	0	0	0	0	0	0	0	0	0	0	0	0	0	0	0	0	0	0	0	0	0	0	0	0	0	0	0	0	0	0	0	0	0	0	0	0	0	0	0	0	0	0	0	0	0	0	0	0	0	0	0	0	0	0	0	0	0	0	0	0	0	0	0	0	0	0	0	0	0	0	0	0	0	0	0	0	0	0	0	0	0	0	0	0	0	0	0	0	0	0	0	0	0	0	0	0	0	0	0	0	0	0	0	0	0	0	0	0	0	0	0	0	0	0	0	0	0	0	0	0	0	0	0	0	0	0	0	0	0	0	0	0	0	0	0	0	0	0	0	0	0	0	0	0	0	0	0	0	0	0	0	0	0	0	0	0	0	0	0	0	0	0	0	0	0	0	0	0	0	0	0	0	0	0	0	0	0	0	0	0	0	0	0	0	0	0	0	0	0	0	0	0	0	0	0	0	0	0	0	0	0	0	0	0	0	0	0	0	0	0	0	0	0	0	0	0	0	0	0	0	0	0	0	0	0	0	0	0	0	0	0	0	0	0	0	0	0	0	0	0	0	0	0	0	0	0	0	0	0	0	0	0	0	0	0	0	0	0	0	0	0	0	0	0	0	0	0	0	0	0	0	0	0	0	0	0	0	0	0	0	0	0	0	0	0	0	0	0	0	0	0	0	0	0	0	0	0	0	0	0	0	0	0	0	0	0	0	0	0	0	0	0	0	0	0	0	0	0	0	0	0	0	0	0	0	0	0	0	0	0	0	0	0	0	0	0	0	0	0	0	0	0	0	0	0	0	0	0	0	0	0	0	0	0	0	0	0	0	0	0	0	0	0	0	0	0	0	0	0	0	0	0	0	0	0	0	0	0	0	0	0	0	0	0	0	0	0	0	0	0	0	0	0	0	0	0	0	0	0	0	0	0	0	0	0	0	0	0	0	0	0	0	0	0	0	0	0	0	0	0	0	0	0	0	0	0	0	0	0	0	0	0	0	0	0	0	0	0	0	0	0	0	0	0	0	0	0	0	0	0	0	0	0	0	0	0	0	0	0	0	0	0	0	0	0	0	0	0	0	0	0	0	0	0	0	0	0	0	0	0	0	0	0	0	0	0	0	0	0	0	0	0	0	0	0	0	0	0	0	0	0	0	0	0	0	0	0	0	0	0	0	0	0	0	0	0	0	0	0	0	0	0	0	0	0	0	0	0	0	0	0	0	0	0	0	0	0	0	0	0	0	0	0	0	0	0	0	0	0	0	0	0	0	0	0	0	0	0	0	0	0	0	0	0	0	0	0	0	0	0	0	0	0	0	0	0	0	0	0	0	0	0	0	0	0	0	0	0	0	0	0	0	0	0	0	0	0	0	0	0	0	0	0	0
Rapgef4	0	1.52885	0	0	56	0	0	0	0	0	0	0	0	0	0	0	0	0	0	0	0	6	0	0	0	0	0	0	0	0	0	0	0	0	0	0	0	0	0	0	0	0	0	0	1	0	0	0	0	0	1.00012	0	1.17181	0	0	0	0	0	0	0	3	28.000045	0	0	0	0	0	0	0	0	0	0	0	0	0	0	2	0	0	0	1	0	0	0	0	2	0	0	0	0	0	0	0	0	0	0	0	0	0	0	0	0	1	0	0	0	0	0	0	0	0	0	0	13.99998	0	0	0	0	2	1	0	0	0	0	0	0	0	1	0	0	0	0	0	0	0	0	0	1	0	0	0	0	0	0	0	0	0	0	1	0	0	0	0	0	0	10	0	0	0	15	0	0	0	0	0	0	0	0	0	21	0	0	1	0	0	0	0	0	0	0	0	0	0	4	0	0	0	0	0	0	0	0	0	32	0	0	0	0	0	0	0	0	0	3	1	0	0	0	0	1.00081	1	0	0	0	0	0	8	0	0	0	0	0	1.00118	0	0	2	0	0	0	1.04983	1	21	0	0	0	0	0	0	0	0	1	0	0	3	0	1.46606	7	0	0	0	8	0	0	0	1.00637	0	4.01915	0	0	0	0	0	6	0	14	0	0	0	0	0	0	0	0	0	0	0	0	0	0	0	0	1.94599	3	6	0	0	0	0	0	0	0	0	0	0	0	0	0	0	0	0	0	0	0	0	0	0	0	1.00954	0	0	0	0	0	0	0	0	4	0	0	0	36	0	0	0	0	0	0	0	0	0	0	0	0	1.81514	0	0	1	0	0	0	0	0	0	0	0	0	0	0	0	1.31495	0	0	0	0	0	0	0	0	0	0	0	0	1.52477	0	0	0	0	47	0	0	0	0	0	0	0	0	0	0	0	0	0	0	0	0	0	0	0	10	0	0	0	0	0	0	0	0	0	0	0	0	0	1.52726	0	0	0	0	1	0	5	0	0	0	0	0	0	0	0	0	0	0	0	0	0	0	0	0	0	0	0	0	0	0	0	1	0	1	0	0	0	0	0	0	0	0	0	0	0	0	0	0	0	0	0	0	0	0	0	1	0	0	0	0	0	0	0	0	0	3	0	0	0	0	0	0	0	0	0	0	0	0	0	0	0	0	0	0	0	0	0	0	1	0	0	0	0	0	0	0	0	0	0	0	0	14	0	0	0	0	0	0	0	0	0	0	15	0	0	0	0	0	0	1	0	0	0	0	0	0	0	0	0	0	0	0	0	0	0	0	0	0	0	0	0	0	0	0	0	0	0	0	0	1.01342	0	0	0	0	0	0	0	0	0	0	0	0	0	0	0	0	0	0	0	0	0	0	0	0	0	0	0	0	0	0	0	0	0	0	0	0	0	0	0	0	0	0	0	3.95712e-08	0	0	0	0	0	0	0	0	0	0	0	0	0	0	0	0	0	0	0	0	0	0	0	0	28	0	0	0	0	0	0	0	0	0	0	0	0	0	0	0	0	0	0	0	0	0	0	0	0	0	0	0	0	0	0	0	0	0	0	0	0	0	0	0	0	0	0	0	0	0	0	0	0	0	0	0	0	0	0	0	0	0	1	0	0	0	0	0	0	0	0	0	0	0	0	0	0	0	0	0	0	0	0	0	0	0	1.511	0	0	0	0	0	0	0	0	0	0	0	0	0	0	0	0	0	0	0	0	0	0	0	0	0	0	0	0	0	0	0	0	0	0	0	0	0	0	0	0	0	0	0	0	0	0	0	0	0	0	0	0	0	0	0	0	0	0	0	0	0	0	0	0	0	0	0	0	0	0	0	0	0	0	0	0	0	0	0	0	0	0	0	0	0	0	0	0	0	0	0	0	0	0	0	0	0	0	0	0	1	0	0	0	0	0	0	0	0	0	0	0	0	0	0	0	0	0	0	0	0	0	0	0	0	0	0	0	0	0	0	0	0	0	0	0	0	0	0	0	0	0	0	0	0	0	0	0	0	0	0	0	0	0	0	0	0	0	0	0	0	0	0	0	0	0	0	0	0	0	0	0	0	1	0	0	0	0	0	0	0	0	0	0	0	0	0	0	0	0	0	0	0	0	0	0	0	0	0	0	0	0	0	0	0	0	0	0	0	0	0	1	0	0	0	0	0	0	0	0	0	0	0	0	0	0	0	0	1.02988	0	0	0	0	0	0	0	0	0	0	0	0	0	0	0	0	0	0	0	0	0	0	0	0	0
Rapgef4os1	0	0	0	0	0	0	0	0	0	0	0	0	0	0	0	0	0	0	0	0	0	0	0	0	0	0	0	0	0	0	0	0	0	0	0	0	0	0	0	0	0	0	0	0	0	0	0	0	0	0	0	0	0	0	0	0	0	1.19487	0	0	0	0	0	0	0	0	0	0	0	0	0	0	0	0	0	0	0	0	0	0	0	0	0	0	0	0	0	0	0	0	0	0	0	0	0	0	0	0	0	0	0	0	0	0	0	0	0	0	0	0	0	0	0	0	0	0	0	0	0	0	0	0	0	0	0	0	0	0	0	0	0	0	0	0	0	0	0	0	0	0	0	0	0	0	0	0	0	0	0	0	0	0	0	0	0	0	0	0	0	0	0	0	0	0	0	0	0	0	0	0	0	0	0	0	0	0	0	0	0	0	0	0	0	0	0	0	0	0	0	0	0	0	0	0	0	0	0	0	4.0449	0	0	0	0	0	0	0	0	0	0	0	0	0	0	0	0	0	0	0	0	0	0	0	0	0	0	0	0	0	0	0	0	0	0	0	0	0	0	0	0	0	0	0	0	0	0	0	0	0	0	0	0	0	0	0	0	0	0	0	0	0	0	0	0	0	0	0	0	0	0	0	0	0	0	0	0	0	0	0	0	0	0	0	0	0	0	0	0	0	0	0	0	0	0	0	0	0	0	0	0	0	0	0	0	0	0	0	0	0	0	0	0	0	0	0	0	0	0	0	0	0	0	0	0	0	0	0	0	0	0	0	0	0	0	0	0	0	0	0	0	0	0	0	0	0	0	0	0	0	0	0	0	0	0	0	0	0	0	0	0	0	0	0	0	0	0	0	0	0	0	0	0	0	0	0	0	0	0	0	0	0	0	0	0	0	0	0	0	0	0	0	0	0	0	0	0	0	0	0	0	0	0	0	0	0	0	0	0	0	0	0	0	0	0	0	0	0	0	0	0	0	0	0	0	0	0	0	0	0	0	0	0	0	0	0	0	0	0	0	0	0	0	0	0	0	0	0	0	0	0	0	0	0	0	0	0	0	0	0	0	0	0	0	0	0	0	0	0	0	0	0	0	0	0	0	0	0	0	0	0	0	0	0	0	0	0	0	0	0	0	0	0	0	0	0	0	0	0	0	0	0	0	0	0	0	0	0	0	0	0	0	0	0	0	0	0	0	0	0	0	0	0	0	0	0	0	0	0	0	0	0	0	0	0	0	0	0	0	2.34166	0	0	0	0	0	0	0	0	0	0	0	0	0	0	0	0	0	0	0	0	0	0	0	1	0	0	0	0	0	0	0	0	0	0	0	0	0	0	0	0	0	0	0	0	0	0	0	0	0	0	0	0	0	0	0	0	0	0	0	0	0	0	0	0	0	0	0	0	0	3.31854	0	0	0	0	0	0	0	0	0	0	0	0	0	0	0	0	0	0	0	0	0	0	0	0	0	0	0	0	0	0	0	0	12.6142	0	0	0	0	0	0	0	0	0	0	0	0	0	0	0	0	0	0	0	0	0	0	0	0	0	0	5.04656	0	0	0	0	0	0	0	0	0	0	0	0	0	0	0	0	0	0	0	0	0	0	0	0	0	0	0	0	0	0	0	0	0	0	0	0	0	0	0	0	0	0	0	0	0	0	0	0	0	0	0	0	0	2.34078	0	0	0	0	0	0	0	0	0	0	0	0	0	0	0	0	0	0	0	0	0	0	0	0	0	0	0	0	0	0	0	0	0	0	0	0	0	0	0	0	0	0	0	0	0	0	0	0	0	0	0	0	0	0	0	0	0	0	0	0	0	0	0	0	0	0	0	0	0	0	0	0	0	0	0	0	0	0	0	0	0	0	0	0	0	0	0	0	0	0	0	0	0	0	0	0	0	0	0	0	0	0	0	0	0	0	0	0	0	0	0	0	0.736418	0	0	0	0	0	0	0	0	0	0	0	0	0	0	0	0	0	0	0	0	0	0	0	0	0	0	0	0	0	0	0	0	0	0	0	0	0	0	0	0	0	0	0	0	0	0	0	0	0	0	0	0	0	0	0	0	0	0	0	0	0	0	0	0	0	0	0	0.454262	0	0	0	0	0	0	0	0	0	0	0	0.316678	0	0	0	0	0	0	0	0	0	0	0	0	0	0	0	0	0	0	0	0	0	0	0	0	0	0	0	0	0	0	0	0	0	0	0	0	0	0	0	0	0	0.179877
Rapgef4os2	0	0	0	0	0	0	0	0	0	0	0	0	0	0	0	0	0	0	0	0	0	0	0	0	0	0	0	0	0	0	0	0	0	0	0	0	0	0	0	0	0	0	0	0	0	0	0	0	0	0	0	0	0	0	0	0	0	0	0	0	0	0	0	0	0	0	0	0	0	0	0	0	0	0	0	0	0	0	0	0	0	0	0	0	0	0	0	0	0	0	0	0	0	0	0	0	0	0	0	0	0	0	0	0	0	0	0	0	0	0	0	0	0	0	0	0	0	0	0	0	0	0	0	0	0	0	0	0	0	0	0	0	0	0	0	0	0	0	0	0	0	0	0	0	0	0	0	0	0	0	0	0	0	0	0	0	0	0	0	0	0	0	0	0	0	0	0	0	0	0	0	0	0	0	0	0	0	0	0	0	0	0	0	0	0	0	0	0	0	0	0	0	0	0	0	0	0	0	0	0	0	0	0	0	0	0	0	0	0	0	0	0	0	0	0	0	0	0	0	0	0	0	0	0	0	0	0	0	0	0	0	0	0	0	0	0	0	0	0	0	0	0	0	0	0	0	0	0	0	0	0	0	0	0	0	0	0	0	0	0	0	0	0	0	0	0	0	0	0	0	0	0	0	0	0	0	0	0	0	0	0	0	0	0	0	0	0	0	0	0	0	0	0	0	0	0	0	0	0	0	0	0	0	0	0	0	0	0	0	0	0	0	0	0	0	0	0	0	0	0	0	0	0	0	0	0	0	0	0	0	0	0	0	0	0	0	0	0	0	0	0	0	0	0	0	0	0	0	0	0	0	0	0	0	0	0	0	0	0	0	0	0	0	0	0	0	0	0	0	0	0	0	0	0	0	0	0	0	0	0	0	0	0	0	0	0	0	0	0	0	0	0	0	0	0	0	0	0	0	0	0	0	0	0	0	0	0	0	0	0	0	0	0	0	0	0	0	0	0	0	0	0	0	0	0	0	0	0	0	0	0	0	0	0	0	0	0	0	0	0	0	0	0	0	0	0	0	0	0	0	0	0	0	0	0	0	0	0	0	0	0	0	0	0	0	0	0	0	0	0	0	0	0	0	0	0	0	0	0	0	0	0	0	0	0	0	0	0	0	0	0	0	0	0	0	0	0	0	0	0	0	0	0	0	0	0	0	0	0	0	0	0	0	0	0	0	0	0	0	0	0	0	0	0	0	0	0	0	0	0	0	0	0	0	0	0	0	0	0	0	0	0	0	0	0	0	0	0	0	0	0	0	0	0	0	0	0	0	0	0	0	0	0	0	0	0	0	0	0	0	0	0	0	0	0	0	0	0	0	0	0	0	0	0	0	0	0	0	0	0	0	0	0	0	0	0	0	0	0	0	0	0	0	0	0	0	0	0	0	0	0	0	0	0	0	0	0	0	0	0	0	0	0	0	0	0	0	0	0	0	0	0	0	0	0	0	0	0	0	0	0	0	0	0	0	0	0	0	0	0	0	0	0	0	0	0	0	0	0	0	0	0	0	0	0	0	0	0	0	0	0	0	1	0	0	0	0	0	0	0	0	0	0	0	0	0	0	0	0	0	0	0	0	0	0	0	0	0	0	0	0	0	0	0	0	0	0	0	0	0	0	0	0	0	0	0	0	0	0	0	0	0	0	0	0	0	0	0	0	0	0	0	0	0	0	0	0	0	0	0	0	0	0	0	0	0	0	0	0	0	0	0	0	0	0	0	0	0	0	0	0	0	0	0	0	0	0	0	0	0	0	0	0	0	0	0	0	0	0	0	0	0	0	0	0	0	0	0	0	0	0	0	0	0	0	0	0	0	0	0	0	0	0	0	0	0	0	0	0	0	0	0	0	0	0	0	0	0	0	0	0	0	0	0	0	0	0	0	0	0	0	0	0	0	0	0	0	0	0	0	0	0	0	0	0	0	0	0	0	0	0	0	0	0	0	0	0	0	0	0	0	0	0	0	0	0	0	0	0	0	0	0	0	0	0	0	0	0	0	0	0	0	0	0	0	0	0	0	0	0	0	0	0	0	0	0	0	0	0	0	0	0	0	0	0	0	0	0	0	0	0	0	0	0	0	0	0	0	0	0	0	0	0	0	0	0	0	0	0	0	0	0	0	0	0	0	0	0	0	0	0	0	0	0	0	0	0	0	0	0	0	0	0	0	0	0	0
Rapgef4os3	0	0	0	0	0	0	0	0	0	0	0	0	0	0	0	0	0	0	0	0	0	0	0	0	0	0	0	0	0	0	0	0	0	0	0	0	0	0	0	0	0	0	0	0	0	0	0	0	0	0	0	0	0	0	0	0	0	0	0	0	0	0	0	0	0	0	0	0	0	0	0	0	0	0	0	0	0	0	0	0	0	0	0	0	0	0	0	0	0	0	0	0	0	0	0	0	0	0	0	0	0	0	0	0	0	0	0	0	0	0	0	0	0	0	0	0	0	0	0	0	0	0	0	0	0	0	0	0	0	0	0	0	0	0	0	0	0	0	0	0	0	0	0	0	0	0	0	0	0	0	0	0	0	0	0	0	0	0	0	0	0	0	0	0	0	0	0	0	0	0	0	0	0	0	0	0	0	0	0	0	0	0	0	0	0	0	0	0	0	0	0	0	0	0	0	0	0	0	0	0	0	3	0	0	0	0	0	0	0	0	0	0	0	0	0	0	0	0	0	0	0	0	0	0	0	0	0	0	0	0	0	0	0	0	0	0	0	0	0	0	0	0	0	0	0	0	0	0	0	0	0	0	0	0	0	0	0	0	0	0	0	0	0	0	0	0	0	0	0	0	0	0	0	0	0	0	0	0	0	0	0	0	0	0	0	0	0	0	0	0	0	0	0	0	0	0	0	0	0	0	0	0	0	0	0	0	0	0	0	0	0	0	0	0	0	0	0	0	0	0	0	0	0	0	0	0	0	0	0	0	0	0	0	0	0	0	0	0	0	0	0	0	0	0	0	0	0	0	0	0	0	0	0	0	0	0	0	0	0	0	0	0	0	0	0	0	0	0	0	0	0	0	0	0	0	0	0	0	0	0	0	0	0	0	0	0	0	0	0	0	0	0	0	0	0	0	0	0	0	0	0	0	0	0	0	0	0	0	0	0	0	0	0	0	0	0	0	0	0	0	0	0	0	0	0	0	0	0	0	0	0	0	0	0	0	0	0	0	0	0	0	0	0	0	0	0	0	0	0	0	0	0	0	0	0	0	0	0	0	0	0	0	0	0	0	0	0	0	0	0	0	0	0	0	0	0	0	0	0	0	0	0	0	0	0	0	0	0	0	0	0	0	0	0	0	0	0	0	0	0	0	0	0	0	0	0	0	0	0	0	0	0	0	0	0	0	0	0	0	0	0	0	0	0	0	0	0	0	0	0	0	0	0	0	0	0	0	0	0	0	0	0	0	0	0	0	0	0	0	0	0	0	0	0	0	0	0	0	0	0	0	0	0	0	0	0	0	0	0	0	0	0	0	0	0	0	0	0	0	0	0	0	0	0	0	0	0	0	0	0	0	0	0	0	0	0	0	0	0	0	0	0	0	0	0	0	0	0	0	0	0	0	0	0	0	0	0	0	0	0	0	0	0	0	0	0	0	0	0	0	0	0	0	0	0	0	0	0	0	0	0	0	0	0	0	0	0	0	0	0	0	0	0	0	0	0	0	0	0	0	0	0	0	0	0	0	0	0	0	0	0	0	0	0	0	0	0	0	0	0	0	0	0	0	0	0	0	0	0	0	0	0	0	0	0	0	0	0	0	0	0	0	0	0	0	0	0	0	0	0	0	0	0	0	0	0	0	0	0	0	0	0	0	0	0	0	0	0	0	0	0	0	0	0	0	0	0	0	0	0	0	0	0	0	0	0	0	0	0	0	0	0	0	0	0	0	0	0	0	0	0	0	0	0	0	0	0	0	0	0	0	0	0	0	0	0	0	0	0	0	0	0	0	0	0	0	0	0	0	0	0	0	0	0	0	0	0	0	0	0	0	0	0	0	0	0	0	0	0	0	0	0	0	0	0	0	0	0	0	0	0	0	0	0	0	0	0	0	0	0	0	0	0	0	0	0	0	0	0	0	0	0	0	0	0	0	0	0	0	0	0	0	0	0	0	0	0	0	0	0	0	0	0	0	0	0	0	0	0	0	0	0	0	0	0	0	0	0	0	0	0	0	0	0	0	0	0	0	0	0	0	0	0	0	0	0	0	0	0	0	0	0	0	0	0	0	0	0	0	0	0	0	0	0	0	0	0	0	0	0	0	0	0	0	0	0	0	0	0	0	0	0	0	0	0	0	0	0	0	0	0	0	0	0	0	0	0	0	0	0	0	0	0	0	0	0	0
Rapgef5	0	0	0	0	0	0	0	0	0	10	0	0	0	0	0	30	0	0	0	0	0	0	0	0	0	0	0	0	0	0	118	0	0	2	0	0	0	0	0	0	0	0	0	3	0	0	5	1	0	0	0	0	0	0	0	0	0	275	41	0	0	0	0	0	0	0	0	0	0	0	0	20	0	0	0	15	0	0	0	0	0	0	0	0	0	0	0	0	3	0	4	0	0	0	0	5	0	0	0	6	0	0	0	0	0	6	0	0	0	0	0	0	0	0	0	0	1	0	0	0	0	0	0	57	0	0	0	0	25	173	0	0	0	0	2	0	0	0	0	0	2	0	0	0	0	0	0	0	0	0	0	28	58	0	0	0	30	50	0	0	11	0	0	0	0	0	0	0	0	0	0	0	0	0	0	2	19	0	0	0	0	0	0	0	0	0	0	3	57	1	0	0	0	0	49	0	4	0	0	31	5	0	0	0	0	0	87	0	0	0	18	41	0	0	0	0	31	23	0	6	0	22	0	0	19	0	0	0	41	79	53	2	0	0	59	0	0	67	0	2	0	0	0	1	0	0	1	0	0	0	0	0	0	10	0	6	0	0	28	0	0	0	0	150	11	0	0	7	0	8	0	0	0	0	0	0	0	0	0	0	1	0	8	0	0	0	0	1	0	0	0	0	5	0	1	14	0	2	17	0	10	0	0	0	0	0	57	0	0	0	0	0	4	23	0	0	4	1	30	0	4	0	0	0	1	0	20	0	0	0	0	0	1	0	0	0	0	0	0	0	0	149	0	5	1	0	0	0	1	0	0	11	0	45	31	136	0	0	0	0	0	0	0	0	1	5	63	0	0	0	1	0	0	0	36	0	0	0	0	0	0	7	64	0	0	0	0	0	12	0	0	28	203	0	0	0	0	0	30	0	0	0	1	0	0	35	0	0	6	0	0	0	0	0	2	0	133	0	0	0	0	0	35	0	20	0	0	13	70	13	259	11	0	0	0	0	0	0	0	0	0	0	32	65	0	181	86	0	0	0	22	0	19	0	0	0	0	16	0	0	6	0	0	347	0	0	3	0	0	13	10	205	0	0	0	0	0	0	0	1	0	0	0	66	0	0	0	0	0	3	0	0	0	0	0	1	0	0	6	0	3	3	5	0	0	0	1	0	0	4	0	8	8	0	0	8	0	0	44	0	94	0	0	0	0	0	1	1	12	0	197	0	0	0	0	0	0	0	1	0	15	1	0	0	0	0	0	108	0	0	0	32	27	0	17	3	0	0	6	0	0	0	0	162	0	0	0	3	0	0	25	0	0	0	4	0	0	14	0	0	0	1	0	2	8	1	7	0	0	51	0	1	2	0	0	7	0	1	0	0	0	0	0	2	2	1	0	5	17	3	0	0	2	0	0	0	0	0	0	0	0	2	0	9	63	0	0	79	0	0	0	0	0	0	22	0	0	1	0	2	9	1	0	1	0	0	3	20	4	39	52	11	0	0	0	0	0	0	1	0	4	0	0	0	15	0	0	4	0	0	0	2	20	0	0	0	0	0	402	1	0	0	0	1	618	0	6	1	0	0	58	0	0	0	0	0	0	0	0	24	0	12	0	0	3	144	0	0	0	0	0	0	167	0	0	318	0	0	0	0	10	0	0	22	93	0	0	0	0	0	0	25	0	0	0	0	0	1	0	0	0	0	0	0	0	0	0	0	0	2	16	0	0	0	1	0	0	0	0	0	0	7	0	0	0	0	0	2	0	0	0	9	0	0	0	0	0	5	0	0	0	53	63	0	0	0	0	1	0	0	0	0	0	14	0	0	16	0	0	32	39	0	0	0	0	0	2	0	0	0	0	0	0	0	0	0	0	0	0	0	0	0	0	0	0	0	20	0	0	63	0	22	0	0	0	0	0	0	0	0	0	0	0	0	0	11	0	0	0	0	0	0	0	0	0	0	0	0	0	0	1	9	0	1	0	0	0	0	2	0	1	0	0	1	211	0	0	0	0	0	0	0	0	0	0	0	0	0	0	0	0	0	2	0	1	0	0	0	0	0	0	0	0	0	0	0	0	0	0	0	0	0	0	0	0	0	83	0	0	0	0	0	368	34	0	0	0	274	0	3	0	0	0	0	8	1	1	0	0	27	0	0	0	0	0	0	0	0	0	0	0	0	25	0	0	0	0
Rapgef6	140	288.999996	74	0	132.00002	4	18	0	63.99994	9	184	7.000002	103	2	504.0001	85.00003	0	0	14.99999	132	0	23.00002	0	0	4	0	366.99976	331	4	4	130	37	102.000015	33.00004	132.00015	34.99996	8.99999	158	44	19	9	15.00003	105.00001	209	103.00027	144.00032	155	64	104.99965	491	78.000057	61.000041	12.99999	148.999999	5	383.00006	22	1	0	0	3	456.9998	0	3	441.99986	16.99995	107	40	55	0	13	0	278.99969	0	370.99947	204.99997	1	115	3	8	64	2	51.999991	73	21.00001	7.000002	4	0	61	1	0	5	0	56.00001	113	0	2	5	47	22.00002	5	81.99996	22	1	114.00007	16	4.000004	11	18	110.999932	24	106.9999	0	0	0	92	35	19	92.99993	15.000002	102.00004	28.00004	51.00001	47.00002	8	169	184.00013	79	23	117.99962	68.00001	22.999983	0	25.00002	67	6	156.00025	349.9998	49	25	10.999997	30	63	21	0	3	12	38.99996	0	22	64	93.99995	0	92	26.00001	0	4	4	175.00025	3	22.99998	190.00042	88.00004	146.00001	47.000025	0	122.00006	0	141.0004	111.99995	71.999979	74.00001	121.99963	75	129	30.0000000158502	10.99999	291	159.9995	25.99998	11	11	23.00007	102.000000103525	0	1	8	1	93.00002	59.00004	2	62.99998	10	0	1	94	97	49.00005	6	63.00004	74.000012	1	23.99998	2	1	102.00005	0	126.99963	72.99998	522.9656	158.9996	18	33.00002	99.99997	43	14.00001	87	200.00035	101	73.99998	124.9995	8.000005	370	15	0	13	0	0	176	0	32	59	0	0	29	104.99997	9	74	0	7	245	51.00005	5.000004	23.00001	196.000232	9	20	1	170.0001	50.00004	8	38.00002	21.99997	4	0	12	71	12	23.99998	71.99997	50.00001	212	24.00004	0	0	97	0	107	115.99959	89.00008	216.00018	110	35	227.00008	76.99998	0	10	9.999995	1	187	121.000494	181.9998	62.00001	2	2	2	8	19	31	0	0	20	1	15	66.99999	9	79	0	55	0	241.9998	42	0	13	1	0	6	5	58.9999651	47	79.99997	0	32.999992	0	2	0	1	0	120.9999	4	87	0	1	0	0	2	7	0	21	242	0	0	4	4	244.99987	0	183	1	35	43	25	44	169	50	52	0	183.0003	171	39	33.00005	0	21.99996	27.00003	92.99995	670.00012	99.00001	3	0	1	173.9997	132	12	26	62	18.00004	13	277.9998	8	0	5	17	23	0	0	72.99999	0	13	0	0	0	0	0	11	17	1	195.00012	2	84	9	0	2	12	19.999952	47.00002	70.999993	8	18	6	96.99998	1	24	17	11	89.00004	262	61.99998	0	36.0000393	113	5	9	1	198.9998	7	136	1	158.00019	52.00003	1	149	1	3	14	0	22.00003	16.00004	7	251	106	5	575.9996	11	1	114.00001	92	4	135.99992	1	33	33	0	21.99999	0	38.00001	15	51.99997	1	168.99978	1	1	12.99998	0	49	1	27	0	0	3	0	142.99959	0	1	7	0	245.0003	0	26.00001	382.0003	80	118	0	242.99963	114	0	0	2	0	5	3	0	41.99997	0	0	21.999983	80	6	0	9	76.99999	35.00002	1	3	0	12	69.99996	0	14.99997	11	12	0	19.99995	2	0	48	0	109	9	0	0	0	24.999989	0	4	56	8	128	0	0	12	0	30	3.000001	78.99999	0	0	0	74.00001	0	32.999923	18.99995	0	0	0	6	113.00002	42	0	57	6.000002	5	10	14.99998	2	0	27	0	0	32.000040668379	5	3	71.99997	31	0	0	0	0	0	119	32.00003	117	17	0	15	9	0	0	2	0	0	0	20.00004	0	6	27.00002	0	0	0	0	0	0	20	0	0	0	0	1	17	88	3	0	0	0	0	0	74.999958	1	4	0	0	0	0	38	0	0	0	5	0	0	14	0	0	0	0	0	51	0	0	2	1	0	0	0	1	10.999984	0	0	0	5.000005	29	0	0	0	0	0	0	0	8	11	1	9	0	0	12	0	0	0	0	0	0	0	0	0	0	0	1	0	0	7.000001	0	0	0	1	0	0	0	3	0	0	0	124	56.99995	248.99958	39.00005	0	2.000002	7	25	0	17	15.00004	35	242.9996	27	280.00034	13.99999	427.00034	38.00001	85	55	3	0	0	2	606.9999	11	78	442.99978	1	137	48	28	517.9999	151.00047	40.00001	1	0	11	52.99999	143	0	0	1	58	0	0	1	0	0	333	18.00004	0	326	0	203.00004	199.99958	0	208.999722	1	133.99995	1	11	6	116.00009	0	25.00001	1	21	24	59.99999	14.000009	0	0	0	0	0	3	0	0	330.00045	0	67	0	1	3	0	1	23	7.000009	190.00009	3	2	0	0	0	52	0	0	0	2	2	0	51.99998	1	10	0	5	26.00002	9.000002	18	0	17.00003	0	66.00002	1	24.00003	0	46.99998	0	3	4	0	0	0	24	0	43	33.99999	0	9	2	52	47.9999860481626	3	0	0	50	4	18.00004	2	0	17	13	13.00002	0	17	4.999995	0	0	13	44.00004	0	5.000001	0	41.00001	0	0	0	8	0	17.00004	0	9.99999	3	0	0	0	0	3	0	45	0	0	5	0	0	36	0	10	0	17	14.99998	0	0	5	0	0	0	0	3	0	1	33	1	0	0	0	0	0	1	111	1	0	0	497.00012	1	0	1	0	0	0	0	6	20.99998	1	0	104	0	184.00003	0	0	0	138.000418	92.99996	0	0	0	0	0	153	1	0	0	0	0	138.00007	0	0	0	0	0	95	11	0	1	0	127	28	253.00015	0	1	2	0	3	312.9993	0	0	0	0	149.00032	81	1	49.00003	0	28	118	34	0	0	0	74	0	6	1	0	0	1	3	70.00001	0	0	0	0	31	13.99999	0	0	0
Rapgefl1	0	1.00493	0	0	0	0	0	0	0	0	0	0	1	0	0	0	1	0	0	0	0	0	0	0	0	3	0	0	0	0	0	0	0	0	0	0	0	0	1	0	0	0	0	0	1	3.00071	11	11.0082	0	0	0	0	1	0	0	1.00108	15.7959	2.00007	1	0	0	0	3	0	0	1.00032	0	0	0	2	0	0	27.0136	0	0	3	0	0	0	0	0	0	0	0	1.00073	0	0	0	0	0	0	0	0	0	0	0	2	0	0	0	0	0	4.92302	0	0	0	1	0	0	6.09811	0	0	0	0	0	0	1	1	0	0	0	0	1	1.20627	0	0	0	0	1	0	0	0	0	1.00038	0	2	0	0	0	0	1	0	7.00306	14	0	0	0	3	0	2.00239	0	0	0	0	0	0	0	0	0	0	0	0	1.0015	0	0	9	0	0	0	0	0	0	0	1.00028	0	0	0	0	0	0	0	33	0	0	0	0	2	0	0	2.00368	2.00063	0	0	0	0	0	0	0	0	1.00125	2	0	0	0	0	1	0	4.00036	0	0	0	0	0	0	0	5	0	2	0	0	0	4.01349	0	0	0	0	0	0	1.00181	0	0	0	0	4.55935	0	4	0	0	0	21.99998	0	0	0	0	0	2.00019	0	1	0	0	0	0	0	0	0	0	0	0	0	0	0	0	0	0	0	0	0	0	0	0	0	0	0	0	29	0	0	0	0	1.00083	0	0	1	0	0	1.00084	0	0	0	0	0	1	0	1.00166	0	1	0	0	0	0	0	2	2	0	0	0	0	0	0	0	0	0	0	1.12537	0	0	0	0	0	0	0	0	6.47992	0	0	5.00216	0	1.00218	0	0	0	0	0	0	0	0	0	0	0	0	7	0	0	0	0	0	0	0	0	0	0	0	0	0	0	0	0	0	22.18324	0	2.00301	1.00083	0	0	0	2	1.00073	0	0	0	0	0	0	6	0	0	0	0	0	0	0	3	0	1	0	0	0	0	0	0	0	0	0	0	0	0	0	0	0	0	3	0	0	0	0	0	0	0	0	24	0	0	0	0	0	0	1	0	0	14.8447	0	0	0	0	0	9.02498	5	0	0	0	1	0	0	0	0	0	0	0	0	6	0	2	0	0	2	1	0	0	1	0	0	0	0	0	0	0	0	0	2	0	0	0	0	0	0	0	0	0	0	1.00119	0	0	0	1	0	0	0	0	0	0	0	0	0	0	3	0	0	0	0	0	0	0	0	10	0	0	0	0	1	0	0	0	0	0	0	1	0	0	0	0	16	0	0	0	0	0	0	0	2	0	1	0	0	0	0	1	0	0	0	2	0	0	0	0	0	1	0	0	0	0	0	0	0	0	0	0	0	0	0	2	0	1	0	0	0	0	0	0	0	0	0	0	0	0	0	0	26	0	0	0	0	0	0	0	0	0	0	0	0	0	0	0	0	0	1	0	0	0	0	0	0	0	0	0	0	0	0	0	0	4.63909	0	0	0	0	0	0	0	0	10	0	0	0	1	0	0	0	0	0	11	0	0	1	0	0	0	0	0	0	0	0	0	0	0	0	0	0	0	0	0	1	0	0	0	0	0	0	0	0	0	1	0	0	0	0	0	0	0	0	0	0	0	0	5	0	0	0	0	0	0	0	0	0	1.00017	0	0	0	1	0	0	1	0	0	0	1	0	2.35222	0	0	0	0	0	4	0	0	1	0	1	0	0	1.00086	1.18589	0	0	1	0	0	0	0	0	0	0	0	0	0	0	0	1	0	0	0	0	0	0	0	0	10.999975	0	0	1.00915	0	0	0	0	0	1	0	0	0	21.12587	0	0	0	0	0	0	1	0	0	1.00093	0	22.6607	0	0	0	0	0	0	0	1	0	0	0	0	0	0	0	0	0	0	0	0	0	0	0	0	1	0	0	0	0	1	1	0	0	0	0	1.00102	0	0	0	0	0	0	0	5	0	0	0	0	0	0	0	1	0	3	1.243454	0	1	0	0	0	0	0	0	0	0	0	0	0	0	0	0	0	1	0	0	0	0	0	0	0	0	3	0	0	0	0	0	0	1.00216	0	0	0	0	0	0	0	0	0	0	0	0	0	0	0	0	0	0	0	0	0	0	0	0	0	0	0	0	0	0	0	0	0	0	0	0	0	0	0	0	0	0	10.24646	1.00322	0	0	0	0	0	0	0	0	0	0	0	0	0	0	0	0	0	0	0	0	0	0	0	2.008877	0	0	0	2.07971	0	0	0	0	0	0	0	0	0	0	0	0	0	0	0	2.69655	0	0	0	6	0	0	0	0	0	0	0	15	0	0	0	0	0	0	0	0	0	0	0	0	0	0	0	0	0
Raph1	28.5229	14.32818	6.32054	1.02126	11.02687	1.03226	1.10567	3.34106	0	8.24063	173.2814	0	5	21.9692	105.03793	7.08733	1.30925	50	0	10.1037	2.88206	4.61925	1.04136	44	16.34694	4.14739	0	112.0988	70.2851	7.08817	1.15235	14.65017	286.984	20.75903	1.16986	261.0199	7.000002	411.20022	9.85109	3.7842	88.075714	27.0209	2.44061	272.11989	343.444	29.3084	35.729901	22.9768	113.00962	85.16285	13.38218	23.4814	87.2039	13.2964	0	2.08645	15	7.44669	7.0856	1.25198	3.36023	29.116819	115.13688	2.01319	19.07303	142.43262	141.36405	164.05163	0	0	52.692404	22.027039	43.4434	10.15007	20.8026	504.18308	2.00731	17.1985	5.14317	2.999997	2.05429	3	28.2649	41.09041	21.9872	0	12.16259	0	20.97525	10.999952	4.20123	31.00414	0	1.00113	3.10582	16.17783	2.22934	11.75243	36.20061	105.31482	0	92.000044	73.403426616	7.000005	58.6862	6.1579	11.29559	0	9.25308	71.126	33.23884	82.04788	5.21716	85.1074	40.12144	55.565209	20.21168	18	1.04591	2.17085	200.00656	37.2386	60.7981	225.18977	0	7.00314	1.01082	70	65.4471	212.17819	0	0	52.072836	46.43823	12.041732	0	2.00533	8.59808	42	12.13684	22.11412	104.46895	52.24195	1.001	54.99999	11.65243	78.0062	27.41118	107	4.00255	94.8966	8.01657	20.02316	1.04014	6.15887	80.7559	14.1555	8.00798	9.01108	2.87903	23.37612	0	6.22986	160	5.35266	164.2342	33.1918	0	120.02519	17.01145	64.31703	6	2.0841	23.3574	9.083208	15.13054	44.2961	15.9751	3	15.2823	30.0228	0	3.04856	7.2974	0	49	29.83034	13.0529	11.999996	26.02351	0	1.07942	9.08624	17.04438	51.8151	107.12939	10.9846	130.96976	32.00957	50.4136	16.14552	30	92.38399	31.55876	1228.2776	13.0238	2.03527	87.2659	12.81156	141.61577	559.15637	345.00186	3.57837	106.4649	112	102.12863	117.9995	131.133	0	54.77453	77.42778	48.53226	127.0014	149.8909	8	10.065215	33.238505	0	94.277	2.1508	115.5974	3	32.34192	1	2	18.97081	61.99997	16.45092	141.0649	10	170.02033	65.1152	22.31993	64.9804	1.04015	6.5381	30.10434	5.58925	12.78135	402.39117	1	3.06972	1.20558	48.22855	9	107.73351	62.78937	0	83.22584	4.22053	25.61853	96.22972	12.38009	0	25.0282	394.6589	0	23.9364	107.64414	7.13527	451.1017	135.486	0	52.8778	42	1.12077	7.49194	4.14851	2	573.35376	37	107.03128	151.05413	10.18951	142.0694	104.8	292.05631	2.33515	29.592581	2	0	39	342.2601	10.38523	35.15643	39.54164	29.99999	21.03372	53.19724	0	159.62022	53.27436	480.0312	8.42193	16.000298	25.0141	26.59985	76.243	18.000002	0	26.6838	0	1	249.03311	0	1.1114	21.15453	110.7477	63.3884	50.0408	183.04727	0	185	0	724	104.573	19.01	27	70.35122	2.12626	49.10206	62.52498	153.03345	164.43462	12.0132	0	8.3101	1.02879	169.296	20.99996	7.22693	1.5565	6.999999	9.43723	84	87.425802	21.3995	46.4773	44.16	13.153	12.03446	225.67402	87.88187	117.37992	102.121	1	9.23495	41	238.08375	115.704	165.2194	56.07557	8.047346	134.553	1065.05538	5.1729	67.5293	4.18472	92	18.2461	8.73631	1.0006	9.00374	2	1	5	8	2.03667	0	1.26794	0	1.00053	79.14132	2	346.131	37.9608	5.09239	13	6.54607	0	1	19	117.11045	2.34996	8.38615	42.38622	2.33194	0	143.15999	8	0	265.12	65.4729	191.0005	0	10	3.03346	77.169999	15	8.1884	357	20	18.0893	1.00033	2.14107	3.30836	67.1183	58	15.5434	2.01424	30.14336	498.09356	4.15171	3.76278	1.0216	44.8225	33.1545	48	104.04208	497	239.3	1.0086	44.67502	29.03843	1.00585	217.9484	15.24145	44.4155	7	3.22648	66.07113	238.6854	31.00085	61.7806	28.4552	260.28342	140.19485	52.20786	6.28978	3.4845	86.4116	89	36.30371	0	31	229.553	66.4678	7.63907	3.41782	20	9.81686	48.6405	20	0	217.54297	214.2094	43.25889	21.9168	23	776.83	163.11908	140.00455	21.47804	224.045	32.219304	246.15136	0	4.57541	31.00003	25.27011	91	0	0	9.1441	34.15166	2.00036	0	24.0029	6.00083	11	1.00061	1.02376	0	8.47164	21.0061	75.99999	42	16.04711	122.7115	0	22.2145	2.01936	160	7	0	9.61066	27.9478	1	0	0	36.0061	49.0142	4.1777	138.21154	8.71484	7.20818	0	0	3.39088	0	23.11179	4	10	0	0	458.6591	45.0009	1.2156	107.10041	40.93518	157.16293	0	0	0	88.38476	6.06136	0	3	0	13	55.0526	11.47462	25.999996	0	139	0	2.00023	6	8.09658	102.48193	12	10.3699	25.102	0	79.50345	0	3	69.02368	14.4208	76	9.13088	110	15	40.00004	0	0	172	0	0	2	19.0008	0	28.2907	0	1	2	1	1.96836	0	1.29254	0	0	1	2.19353	26	1	2	0	1.13827	0	2	0	0	3	283	1.45163	0	2.17905	0	25	3	0	0	4	3	6.01082	0	1	3.86775	0	1.28651	0	3	0	0	0	0	1.01976	8.01159	2.02854	1	1.00158	3	0	1.32834	1	0	0	0	0	0	2	11.7103	1	3	14.38009	0	1	94.74793	10	0	0	2	8	0	0	6.00642	7	2.00376	14.26338	105	0	0	1.57423	1	2.27894	0	1.00054	0	0	12.999977	2.05789	0	0	30	0	0	3	2	44.53384	50.0151	595.5166	209.3584	101.2728	12.53016	24	71.00462	45.99995	10.24131	68.16237	92.00155	70.1645	556.4754	288.44759	400.1062	484.2941	26.067557	98.35154	80.8833000352975	6	31.394504	174.5774	17.58592	127.1005	83.0283	35.58078	29.5892	27.15685	161.4473	113.7843	675.24041	123.1271	76.12014	332	17.07218	121.3347	36.1167	102.4627	91.5423	213.03872	113.099367	312.255	92.0148	264.22361	25.24368	258.02004	33.2433621	1	128.01972	10.15153	91.1792	1	756.6907	495.37139	1041.15656	147.18665	590.6989	121.0005	134.17284	8.05894	78.9062	397.3356	154.371	236	491.93103	89.02208	13.01811	325.3214	89.27522	24.11642	1	325.0001	149.3674	525.3022	0	34.6413	155.70005	32.1562	36.32363	33.654	140.0057	80.00007	4.01327	24.4498	71.00291	105.5106	913.9604	19.99995	246.6896	59.00402	19.00192	15.99996	0	0	4.64324	69.72518	0	9.000001	58.15736	3	0	15.000003	24.1733	51.00007	0	8	19.129115	180.63374	9.00357	0	17.2958	57	12	0	24.0996	0	14.00018	39.96425442	2.00748	23.012129	24.7536	0	10	7	0	2.0015	9.2244774	102.32858	0	114.03218	3.19201	55	11	14	20.6079	47.09132	2.00028	11.42012	23.47398	1	56.0517	1.00115	9.37775	0	18.06115	13.4809	0	0	21.0085	54.34	22.99998019165	1.04088	0	53.03889	0	82.0107	95.01741	34.36763	0	192.2245	2	25	93.33387	0	0	2.53409	6.08815	35.12258	0	2.01815	4	1	4.31147	159.09077	0	15.083841	0	9.01556	6	40.02655	32.99998	2.05788	0	1	1	18.0192	4.13896	0	13	1.00087	3.01575	109.7472	3	0	2.26508	3.00682	0	8.73843	188.887	9.93995	5.45741	15.4006	13.5778	62.14937	42.2204	47.48607	1.05178	1	2.03274	2.22999	79.15878	10.89608	82.79448	9.61559	13.318002	218.04358	290.31305	89.4214	38.20921	0	1.00142	358.51319	369.004	18.219195	1.00037	3.28149	4.04774	186.227	12.00005	2	0	0	2.00973	2.9254	132.5937	1	3.00422	582.3384	9.5758	2.55343	2.00159	4.39256	0	2.08446	1	58.1805	265.4087	4	4.37414	5.83596	15.0653	1.00141	9.2141	71.6556	0	0	0	26.634	464.069	72.13837	5.1118	917.78735	17.2196	55.3246	58.78113	172.12683	0	1.31804	0	377.41189	72.80891	72.78299	5.00156	12.773096	12.1166	7.29677	187.3429	27.5325	1.00599	0	0	3.57551	313.2506	57.4376	3.66543	3.36864	8.01686
Rapsn	0	0	0	0	0	0	0	0	9.999998	1	0	3.9999991	0	0	0	8.000003	0	0	7	0	0	0	0	0	12	0	0	0	46.99998	0	0	2	17.99996	0	0	1.0000005	0	0	1	56	1.999999	0	0.9999998	0	1	9	1	2.9999981	0	0	0	0	0	0	0	0	0	0	0	0	0	0	0	0	0	1	0	0	0	0	0	0	0	9	0	19	0	0	0	0	2.0000022	0	0	0	0	0	0	0	115	0	0	0	0	2.000003	0	3.0000035	0	0	1	0	29.000016	0	0	0	0	0	0	0	0	0	0	0	11.999955	0	13	0.9999997	0	0	0.9999999	5	33.00002	2	0	1.999998	0	0	6.999995	9.000003	0	1.0000001	0	0	0	0	0	4	19.99998	0	22	0	40	0	0	4.999995	0	0	0	8	0	15	0	0	0	0	17	0	0	0	0	11	10	0	0	0	0	0	14.000034	0	0	0	1.9999989	6.0000041	0	0	0	25.99997	0	0	1	0	0	0	0	2.999998	0	0	0	0	14.99999	0	29	0	0	0	0	0	12	0	0	0	0	1.0000004	0	1	7	0	0	4.000003	0	0	0	0	0	0	0	0	10	0	0	0.9999997	0	0	0	0	0	1.0000002	0	0	0	0	0	0	0	0	0	84	4.000004	0	0	0	0	0	6	0	0	6	0	7.999996	0	10	0	0	0	0	0	0	0	5	0	0	0	0	0	0	0	0	0	1.0000003	0	0	0	4	0	0	0	0	0	7.0000034	0	0	0	15	1.0000005	0	0	0	0	0	0	0	0	0.999999611	0	0	0	0	0	0	0	0	0	0	0	0	0	0	0	0	0	0	0	0	0	0	0	0	0	0	0	0	0	0	0	0	0	0	0	0	0	0	0	0	0	10	28	0	0	0	0	0	0	0	0	0	0	15.99996	0	0	0	0	0	0	0	25	0	0	0	0	0	0	0	0	0	0	0	0	0	0	0	0	0	0	0	0	0	0	0	0	0	0	0	0	0	0	0	0	0	0	0	0	0	0	0	0	0	0	0	0	0	0	0	0	0	0	0	0	0	0	0	0	0	0	0	0	0	0	0	0	0	0	0	0	0	0	0	0	1	0	0	0	0	0	0	0	0	9	0	0	0	0	0	0	0	0	0	0	0	28	0	0	0	0	0	0	0	0	0	1	0	0	0	0	0	0	0	1.999998	0	0	0	0	0	0	0	0	0	0	0	0	0	0	0	0	0	0	0	0	0	0	0	0	0	4	0	0	0	0	0	0	0	0	0	0	0	0	0	0	0	0	0	0	0	0	0	0	0	0	0	0	0	0	0	0	0	0	0	0	0	0	0	0	0	0	0	0	0	0	0	0	0	0	0	0	0	0	0	0	0	0	0	0	0	0	0	0	1	1	0	0	0	0	0	0	0	0	0	0	0	0	0	0	0	0	0	0	0	0	0	0	0	0	0	0	0	0	0	0	0	0	0	0	0	0	0	0	0	0	0	0	0	0	76	0	0	0	0	0	0	0	0	0	0	0	0	0	0	0	0	0	0	0	0	0	0	0	0	0	0	0	0	0	0	0	0	0	0	0	0	0	1	0	0	0	0	0	0	0	0	0	0	0	0	0	0	0	0	0	0	0	0	0	0	0	0	0	0	0	0	0	0	0	0	0	0	0	0	0	0	0	0	0	0	0	0	0	0	0	0	0	0	0	0	0	0	0	0	0	0	0	0	0	0	0	0	0	0	0	0	0	0	0	0	0	0	0	0	0	0	0	0	0	0	0	0	0	0	0	0	0	0	0	0	0	0	0	0	0	0	0	0	0	0	0	0	0	0	0	0	0	0	0	0	0	0	0	0	0	0	0	0	0	0	0	0	0	0	0	0	0	0	0	0	0	0	0	0	0	0	0	0	0	0	0	0	0	0	0	0	0	0	0	0	0	0	0	0	0	0	0	0	0	0	0	0	0	0	0	0	0	0	0	0	0	0	0	0	0	0	0	0	0	0	0	0	0	0	0	0	0	0	0	0	0	0	0	0	0	0	0	0	0	0	0	0	0	0	0	0	0	0	0	0	0	0	0	0	0	0	0	0	0	0	0	0	0	0	0	0	0	0	0	0	0	0	0	0	0	0	0	0	0	0	0	0	0	0	0	0	0	0	0	0	0	0	0	0	0	0	0	0	0	0	0	0	0	0	0	0	0	0	0	0	0	0	0	0	0	0	0	0	0	0	0	0	0	0	0	0	0	0	0	0	0	0	0	0	0	0	0	0	0	0	0	0	0	0	0	0	0	0	0	0	0	0	0	0	0	0
Rara	0	11.0224	35	10	156	0	0	0	0	2	0	24.0000000828157	0.9999998355	0	1.000000107532	0	0	0	0	0.99999957948	32	0	0	0	0	4	0	0	13.200304	0	4	39.3278700105375	0	7.0000020707	0	27	0	5.000000094737	12	1	0	1	1.000000258232	0	260	5	18.000043782	1	0	0	6.00000306017	55.00001201777	7.000000010374	14	42	0	36	0	0	0	0	40	3.00000137925	1	1.00000026013	1.64454170732	20	0	2.000000338566	0	0	0	17	11	23	1	0	70.00000374443	0	3	2	2	2	0	2	0	4.7273800103613	0	4	2	0	0	0	4.152384147511	0	6.99999572078	0	0	3	7	1	0	12.0000000514108	69	4	1	29.0103237	0	3	22	59	8.36896	5.000004	1	1.00004	8	6	0	34.99995	2	0	14	0	0	0	0	11	97	2.83605	0	0	0	31	90	0	1	0	2	42.99998	7	0	81	0	12	1	116.999760026359	22	0	0	0	0	70	169	0	0	0	1	43	21	9.00018	0	0	1.04824000984263	0	21.00001	24.00002	1	0	7	4	6.0002000291497	23.00003	17.99995	0	79	3.999995	0	36.0000000448916	1	21.00002	16	4.000003	0	8	0	1.00003	0	21	2	39	0	1	2	1	2	20.098890126342	0	9.876	46	54	0	16.99997	21.579610419989	2.0000000124541	141.0004029125	22.0000100500074	1	25	7	15.999990243414	21.99999	0	0	0	85.000000570297	10.000000152449	12.99999967461	0	2	30	1.000000370807	14	0	2	0	0	14.000000493632	0	1.022050130582	1	77	0	8	0	62	26.9633000311176	30	4	48.0048999	8	24.00001	1	3	0	5	0	0	0	60.000020415265	0	0	4.0000010326035	6	1	3	1	0	2	7	101.00047	21	67	15.389730023456	0	0	41	0	18.99998107001	0	2	33.000000349809	59.00000180205	17.9999760894	1	7	1	11	1	2	0	8	1.99999890604	32	41	0	8.000000136829	11	22.999960315298	0	0	0	0	1	5.0000000304336	0	0	10.7037596307	0	0	0	5	1	74	4.0000000149329	0	14.00000464	0	2	0	6	1	0	29.0000133214	6	0	0	0	0	0	0	108	0	0	0	0	0	16	0	46	0	0	0	4	1.0000000360576	2.000000182094	0	0	0	1	7	0	2	0	0	0	0	0	0	0.999999566833	7.000000238022	10.086800218942	0	0	0	0	13.00000031511	56	1.0000000051	178	0	0	0	1	0	13.0000000542998	2	1	0	0	47	3	4.99999659	1	0	0	0	0	9	0	0	0	2.064060218744	39	8	0	2	3.1354	73	3	0	0	10	0	0	11.00000032834	0	5	58	0.141289	0	0	0	0.999999565427	0	0	0	0	0	1	0	0	0	0	1	5.000000898424	24	4.00000359347	0	7.0000000392289	0	34	27	0	0	7.28148	0	2	0	0	0	0	0	0	8.92629	0	0	0	0	0	16.00001	0	41	8.000000530074	0	1	1	0	0	1	0	0	0	11	0	0	0	6	8.0000000160561	0	0	0	5.0000000156426	0	0	0	2.000000104929	1	0	132	0	1	52	14	3	0	0	0	0	0	117	0	0	0	93	0	0	0	0	0	0	0	0	0	11.00000024388	0	0	0	4	1	0	0	1	4.000001	10	0	0	1	0	0	2	1	12	0	3	0	2.000000517355	0	0	0	0	73.00001	3	9	0	0	0	0	29	0	1	0	0	0	0	1.33172	2	0	2	0	0	0	0	0	0	0	0	2	0	0	0	28	7	0	0	1.231053	0	0	3	3	10	3.000000445793	0	4.00000015714	0	0	0	1.0000000143778	2.000000259484	0	0	6.00018	0	21	1	0	15.000000604806	0	6	0	0	0	0	0	0	1	0	0	0	0	86	0	3	7	0	0	0	0	0	0	0	82	0	4	0	0	0	0	0	0	0	1	3	0	0	1	0	0	0	6	0	0	0	21	87.00004	0	1	0	0	0	0	0	1	0	0	0	0	0	12.00000300678	35	0	0	3	53	0	0	0	2	0	0	4	0	0	0	0	0	0	0	11	0	0	0	0	0	0	0	0	0	0	1	1	0	2.000000023296	7	0	0	1	5	0	97	0	0	0	0	0	0	28.99998	3	1	1.000000145731	0	0	0	0	0	0	0	28.0000480333	0	0	1.0000000485582	0	0	0	0	0	51.7074	2.0000000240033	26.000030727087	1	0	0	0	16.000000830547	222.9999	0	0	0	0	0	1	3.0000000256993	0	0	9.5234606265	0	5.539430459236	0	0	9.99999211483	81	3	1	0	0	0	2	0	95.00003	7	0	0	0	0	0	0	6	4.000000533802	0	37	7.00000418181	17	0	8.000000641938	0	0	0	18.00002	3	2	11	1	15	0	0	0	0	0	0	0	6	0	0	1	0	0	0	3	0	0	0	0	0	2.0000024275	4	1	4	1.9999960879	0	0	0	0	0	5	0	0	0	0	1.0000000546229	0	0	0	2	0	1	0	0	0	0	1	0	0	0	0	0	0	0	0	0	0	0	17	0	0	0	0	0	0	0	0	0	0	0	3	0	0	0	0	0	0	2.9999980383	0	0	0	0	0	0	0	1.0000000385404	0	0	0	0	0	0	0	0	1	0	0	0	0	0	0	0	0	0	0	0	7	0	0	0	0	0	4	0	0	0	0	0	0	3.00010421986	1.0496800114528	0	0	0	0	7.0000027444	0	0	0	1.119610205745	0	0	202	0	0	1.00000012089	0	0	0	0	0	0	0	0	0	0	0	0	0	0	0	0	0	0	172	1	0	0	0	0	2.000000937502	1.28755215042	0	0	0	1	3.00000242665	0	0	0	0	0	4	0	0	0	0	0	0	0	0	0	0	0	0	1.68895455376	0	0	0	0	0	0	0	0	0
Rarb	0	4	1	0	0	0	0	0	0	0	0	0	0	0	0	0	0	0	0	0	0	0	0	0	0	0	0	0	0	0	0	0	0	0	0	0	0	0	0	8	0	0	0	0	0	0	14	0	0	0	0	0	0	0	0	0	0	0	0	0	0	0	0	57	0	0	0	0	0	0	0	0	0	0	0	0	0	0	0	0	0	0	0	0	0	0	0	0	0	0	0	0	0	0	0	26	0	0	0	0	0	0	0	0	0	0	0	0	0	0	0	0	0	0	0	45	0	0	15	0	0	0	0	2	0	0	0	0	0	0	0	0	0	0	0	0	0	0	0	0	0	0	0	0	0	0	0	0	0	0	0	0	0	0	0	0	0	0	0	0	0	0	0	0	0	0	0	0	0	0	0	0	0	0	0	0	0	0	0	0	0	0	16	0	0	0	0	1	0	0	0	0	0	0	0	0	0	0	0	0	0	6	0	0	0	0	0	0	0	0	0	0	0	0	0	0	0	0	0	0	0	0	0	0	0	0	0	0	0	1	0	0	0	0	0	0	1	0	0	0	0	0	0	0	0	0	0	0	0	0	0	0	0	0	0	0	0	0	0	0	0	0	0	0	0	0	0	1	0	0	0	0	0	0	0	0	0	0	0	0	0	0	0	0	0	0	0	0	0	0	0	0	6	0	0	0	0	0	0	0	0	0	0	0	0	0	0	0	0	0	9	0	0	46	0	0	0	0	1	0	0	0	0	0	0	0	0	0	0	0	0	0	27	0	0	0	0	0	0	0	0	0	0	0	0	0	0	0	0	0	0	0	0	0	0	0	0	0	0	0	0	0	0	0	0	0	1	0	0	0	0	0	0	0	0	0	0	0	0	0	0	0	0	0	0	0	0	0	0	0	0	0	118	0	0	0	0	0	42	0	0	0	102	0	0	7	0	0	0	0	0	0	2	0	0	0	0	0	0	0	6	0	1	0	0	0	0	18	0	1	0	0	0	0	1	0	0	0	0	0	0	0	0	0	0	0	0	0	0	0	0	0	0	0	0	0	6	3	0	0	0	0	0	0	2	0	1	0	0	0	0	9	0	0	0	0	0	0	0	0	0	0	0	0	0	0	0	0	0	0	0	0	0	0	0	0	0	0	0	0	0	0	0	0	0	0	0	0	0	0	0	29	0	0	6	0	0	0	0	0	0	0	0	0	0	0	0	0	0	0	0	0	0	0	0	0	0	0	0	0	0	0	0	0	0	0	0	0	0	0	16	0	0	0	0	6	0	0	2	0	0	0	0	0	0	0	0	0	0	0	0	0	0	0	0	0	0	0	0	0	0	0	0	0	0	0	0	0	0	0	0	0	0	0	0	0	0	0	0	1	0	0	0	12	0	0	0	0	0	0	0	0	0	0	0	0	0	0	0	0	0	0	0	0	19	0	0	0	0	0	0	0	0	0	0	0	0	0	0	0	0	0	0	0	0	0	0	0	0	0	0	0	0	0	0	0	0	0	0	0	0	0	0	0	0	0	0	0	0	0	0	0	0	0	0	0	0	0	0	0	0	0	0	0	2	158	0	0	0	0	1	0	0	0	0	95	0	0	0	0	0	0	0	0	0	0	0	0	0	0	0	607	0	20	0	0	0	0	0	176	0	0	3	0	0	0	0	0	3	0	0	9	0	102	0	0	0	0	4	0	0	0	0	0	0	0	0	0	0	0	0	0	2	0	0	0	0	13	0	0	0	0	0	0	0	1	0	10	12	0	0	0	0	14	0	0	0	0	0	0	13	0	1	0	0	0	0	0	0	0	0	0	0	38	0	0	0	0	0	0	0	0	0	0	33	0	0	0	0	0	0	0	0	0	0	0	0	0	0	0	0	0	0	0	0	0	0	0	0	6	0	2	0	0	0	0	0	0	0	0	0	0	0	6	0	0	0	0	0	14	0	0	0	0	0	0	0	0	5	0	0	0	0	0	0	0	0	0	0	0	0	0	0	0	0	0	0	0	0	0	0	0	0	0	0	0	0	0	0	0	0	0	0	0	0	0	1	20	5	0	0	0	0	0	0	0	0	0	0	0	0	0	0	0	0	20	0	0	0	0	0	0	0	0	0	0	0	0	0	0	0	0	0	0	0	0	0	0	0	0	0	0	0	0	0	0	0	0	0	0	0	0	0	0	0	0	0
Rarg	3	19.99999	1	0	15	0	3	13	18	0	2	12	1	0	0	50	0	0	6	21	5	0	0	5	0	0	111	42	1	0	4	0	6	1	7	14	1	3	35	3	3.000002	23	1	0	93	0	9	36	0	43	6	57	10	2	7	31	33	0	15	0	0	52	0	8	1	0	3	30	17	0	2.999999	0	11	3	0	67	13	27	2	50	1	0	9	39	1	2	31	0	0	5.000001	1	41	0	10.0000018	4	29	0	0	0	7	3	0	5	0	3	3.000004	0	2	1	14	31	28.99999	0	0	7	1	19	40	6	9	0	2.999999	0	4	24.99999	6	7.999998	14	5	2	5	10	17.99998	2	0	40	3	0	41	3	48	0	8	12	3	13.99998	22	17	0	0	5	23	0	39	13	0	2	19	32	3	39	5	0	4	24	20	6	0	0	3	17	27	92	0	13	3	13	3	0	5	30	9.999999	0	29	0	0	23	12	0	15	0	6	4	2	9	28	18.00004	29	15	8	23	22	4	1	13	0	1	15	10	0	52	0	59	4	65.00002	3	5	0	0	3	5	0	0	1	26	1	5	0	71	5	3	33	4	0	14	5.000003	7	5	2	16	39	2	3	9	17.00004	13	2.999996	76	0	7	2	9	3	2.000001	14	0	1	27	8	43	8	0	2	4	2	7	0	1	10	0	5	19	6	4	33.00005	6	3	2	3	6	37	0	29	28	0	0	0	7	37	0	0	0	11	30	4	15	4	0	8	0	8	18	2	0	6	0	17	1	0	13	2	0	0	21	4	61	1	4	4	0	25	0	0	0	0	0	2.000003	15	2	0	3	8.000003	0	0	0	0	2	5.999996	0	5	6	13	18	39	0	0	0	7	1	2	0	0	15	0	135.000000234464	33	62.999992	0	3	4	0	0	2	20	3	0	40	1	0	0	0	2	0	0	5	0	0	1	0	0	0	3	1	0	11	7	2	1	0	0	0	0	4	52	3	3	5	8	9.000000223711	0	2	1	4	0	0	4	11	44	2	0	23	5	0	5	8	2	2	0	0	2	0	0	0	4	1	29	0	1	0	0	0	24.00002	0	1	0	0	0	0	1	1	0	1	0	9	0	1	0	0	0	0	1	0	0	0	0	0	0	4	0	28	0	68	1	0	5.999995	6.99999316353	1	0	76	0	0	0	1	0	2	9	0	0	5	45	0	0	0	10	7	13	0	0	2	38	76	4	0	10	0	0	0	3.000004	5	0	0	23	4	4	0	10	22	0	0	5	5	12	18	12	2.999996	0	0	0	2	0	7	2	9	0	0	11	6	17	0	2	1	21.99997	0	35	0	0	0	3	2	0	2	2	33	0	3	0	0	4	1	2.999998	8	4	0	0	3	0	11	0	5	0	2	0	2	0	0	0	4	0	0	0	21	0	15	0	6	2	0	0	1	0	0	0	0	0	0	0	0	0	0	0	0	10	0	0	0	0	0	0	0	0	1	0	0	1	0	0	0	0	0	0	0	0	6	0	16	0	6	0	0	0	8	0	0	0	50	21	0	1	0	0	0	0	0	0	0	21	0	0	0	1	0	12	1	0	0	0	0	2	0	0	0	0	0	0	0	0	1	3	0	0	26	0	0	0	0	1	0	0	4	4	5	0	0	8	0	0	0	0	0	1	0	1	48	0	8	0	14	0	3	0	25	0	0	15	4	0	18	59	0	0	0	16.999979	23	0	0	16	0	0	94	3	0	0	0	7	32	0	0	0	0	0	0	0	0	0	2	2	0	0	0	2	0	0	0	0	0	0	0	0	0	0	0	0	13	0	0	0	0	0	0	0	0	0	54.99999	1	0	16	4	0	0	0	0	0	0	0	0	0	0	0	0	0	0	2	0	0	0	0	0	2.999999	0	0	0	22	0	0	0	0	0	0	0	0	2	0	0	0	0	12	4	0	0	0	1	0	0	0	0	1	1	31.999988	2	0	0	0	19	1	0	0	0	0	0	0	0	0	0	0	0	0	0	0	0	0	0	0	0	21	0	0	0	0	0	0	0	0	0	0	0	0	0	0	0	0	0	2	0	0	0	0	0	0	0	0	0	0	0	6	0	0	0	24	0	0	0	0	0	1	14	0	0	0	3	0	7	0	0	9	1	15	10	2.000003	0	0	0	1	0	0	2	0	0	2	0	0	0	0	0	0	0	0	0	0	0	0	0	0	0	22	46	0	8	29	0	0	0	0	15	0	0	0	0	2	0	0	0	12	0	0	0	2	0	0	0	2	0	8	0	0	0	0	1	12	0	0	0	0	2	0	0	0	0
Rarres1	1	0	0	0	0	0	0	0	0	0	0	0	0	0	0	0	0	0	0	6	3	0	0	0	0	0	0	0	0	0	0	0	0	0	0	0	0	0	0	0	0	0	0	0	0	0	0	0	0	0	0	0	0	0	0	0	0	0	0	0	0	0	0	0	0	0	0	0	86	0	0	0	0	0	0	0	0	0	0	0	0	0	0	0	0	0	0	0	0	0	0	0	0	0	0	0	0	0	0	0	0	0	0	0	0	0	0	0	0	0	0	0	0	0	0	0	0	0	0	0	0	0	1	0	0	0	0	0	0	0	0	0	0	0	0	0	0	0	0	0	0	0	0	0	0	0	0	0	0	0	0	0	0	0	0	0	0	0	0	0	0	0	0	0	0	0	0	0	0	0	0	0	0	0	0	1	0	0	0	0	0	0	0	0	0	0	0	0	0	0	0	0	0	0	0	0	0	0	0	0	0	0	0	0	0	0	0	0	0	0	0	0	0	0	0	0	0	0	0	0	0	15	0	4	0	0	0	0	0	0	0	0	0	0	0	0	0	0	0	0	0	0	0	0	0	0	3	0	0	0	0	0	0	0	0	0	0	0	0	0	0	0	0	0	0	0	0	0	0	0	0	8	0	0	0	0	0	1	0	0	0	0	0	83	0	0	0	0	0	0	0	0	0	0	8	0	0	0	0	0	0	0	0	0	0	0	0	0	0	0	0	0	0	0	0	0	0	0	0	0	3	0	0	0	0	0	0	0	0	0	0	0	0	0	0	0	0	0	0	0	0	0	0	0	0	0	0	0	0	0	0	0	0	0	0	0	0	0	0	0	0	0	63	0	0	0	0	0	0	0	0	0	0	0	0	0	0	0	0	0	0	0	0	0	0	0	19	0	0	0	0	0	0	0	0	0	0	0	0	0	0	0	0	0	0	0	0	0	0	0	0	0	0	0	0	0	0	0	0	0	0	0	0	0	0	0	0	0	0	0	0	0	0	0	0	0	0	0	0	0	0	0	0	0	0	0	0	0	0	0	0	0	0	0	0	0	0	0	0	0	0	0	0	0	0	0	0	0	0	0	0	0	0	0	0	0	0	0	0	0	0	0	0	0	0	0	0	0	0	0	3	0	0	0	0	0	0	0	0	0	0	0	0	0	0	0	0	0	0	0	0	0	0	0	3	0	0	0	0	0	0	0	0	0	0	0	0	0	0	0	0	0	0	0	0	0	0	0	0	0	0	0	0	0	0	0	0	0	0	0	0	0	0	0	0	0	0	0	0	0	0	0	6	0	0	0	0	0	0	0	0	0	0	0	0	0	0	0	0	0	0	0	0	0	0	0	0	0	0	0	0	0	0	0	0	0	0	0	0	0	0	0	0	0	0	0	0	0	0	0	0	0	0	0	0	0	0	0	0	0	0	0	0	0	0	0	0	0	0	0	0	0	0	0	0	0	0	0	0	0	0	0	0	0	0	0	0	0	0	0	0	0	0	0	0	0	0	0	0	0	0	0	0	0	0	0	0	0	0	0	0	0	0	0	0	0	0	0	0	0	0	0	0	0	0	0	0	0	0	0	0	0	0	0	0	0	0	0	0	0	0	0	0	0	0	0	0	0	0	0	0	0	0	0	0	0	0	0	0	0	0	0	0	0	0	0	0	0	0	0	0	0	0	0	0	0	0	0	0	0	0	0	0	0	0	0	0	0	0	0	0	0	0	0	0	0	0	0	0	0	0	0	0	0	0	0	0	0	0	0	0	0	0	0	0	0	0	0	0	0	0	0	0	0	0	0	0	0	0	0	0	0	0	0	0	0	0	0	0	0	0	0	0	0	0	0	0	0	0	0	0	0	0	0	0	0	0	0	0	0	0	0	0	0	0	0	0	0	0	0	0	0	0	0	0	0	0	0	0	0	0	0	0	0	0	0	0	0	0	0	0	0	0	0	0	0	0	0	0	0	0	0	0	0	0	0	0	0	0	0	0	0	0	0	0	0	0	0	0	0	0	0	0	0	0	0	0	0	0	0	0	0	0	0	0	0	0	0	0	0	0	0	0	0	0	0	0	0	0	0	0	0	0	0	0	0	0	0	0	0	0	0	0	0	0	0	0	0	0	0	0	70	0	0	0	0	0	0	0	0	0	0	0	0	0	0	0	0	0	0	0	0	0	0	0	0	0
Rarres2	0	0	0	0	0	0	0	0	0	0	0	0	0	0	0	0	0	0	0	0	0	0	0	0	0	0	0	0	8.00000461	0	0	0	0	0	0	0	0	0	0	0	0	0	0	0	0	0	0	0	0	0	0	0	0	0	0	30.9999953476	0	0	0	0	0	0	0	3.95391	0	16.99996	0	5	0	0	0	0	0	0	0	0	0	0	0	0	0	0	0	0	2.000003	0	0	0	0	3	0	1	0	0	15	0	0	0	0	0	2	0	0	0	0	0	0	0	0	7	5.30819	0	0	0	0	0	0	0	0	0	0	0	0	0	0	0	0	0	0	8	0	0	0	2	0	0	0	0	0	0	11.73552	0	0	0	0	0	0	0	5	0	0	0	0	0	0	0	0	0	0	2	0	0	0	0	0	0	0	0	0	0	0	0	0	0	0	0	0	0	0	1	0	0	0	0	0	0	0	0	0	0	0	0	0	0	0	0	0	0	0	0	0	0	0	0	0	0	0	0	0	0	0	0	0	0	0	0	0	1.71247	0	0	0	0	0	0	0	0	0	0	0	0	0	0	0	0	0	0	0	0	0	0	0	0	0	0	0	0	0	0	0	0	0	0	0	0	0	0	0	0	0	6	0	20	0	0	2.04771	0	0	0	0	0	0	0	0	0	0	0	0	1	0	0	0	0	0	0	0	0	0	0	0	0	0	0	0	0	0	0	0	0	2	0	0	0	0	0	0	0	0	0	0	0	0	0	0	0	0	0	0	1	0	0	0	0	0	0	0	0	0	0	0	0	0	0	0	0	0	0	0	0	0	0	0	0	0	0	0	0	0	0	0	0	0	0	0	0	0	0	0	0	55.8099	0	0	0	0	0	0	2	0	0	0	0	0	0	0	0	0	0	0	0	0	0	0	0	0	0	0	0	0	0	0	0	0	0	0	0	0	0	0	0	0	0	0	0	0	0	0	0	0	0	0	0	0	0	0	0	0	0	0	0	0	0	0	7	0	0	0	0	0	0	0	0	0	0	0	0	0	0	0	0	0	0	0	0	0	0	0	0	0	0	0	0	0	0	0	0	0	0	0	0	0	0	46	0	3	0	0	0	0	0	0	0	0	0	0	0	0	0	0	24.99999	0	0	0	0	0	0	0	0	3	0	0	0	0	0	0	0	0	0	0	0	0	0	0	0	0	0	0	0	0	0	0	0	0	0	0	0	0	0	0	0	0	0	0	1	1	0	0	0	0	0	0	0	0	0	0	0	0	0	0	0	0	0	0	0	0	0	0	0	0	0	0	0	0	0	0	0	0	0	0	0	0	1	0	0	0	1	0	0	0	0	0	0	0	0	0	0	0	0	0	0	0	0	0	0	0	0	0	0	0	0	0	0	0	0	0	0	0	0	0	0	0	0	0	0	0	0	0	0	0	0	0	0	0	0	0	0	0	0	0	0	0	0	0	0	0	0	0	0	0	0	0	0	0	0	0	0	0	0	14	0	0	0	0	0	0	0	0	0	0	0	0	0	0	0	0	0	0	0	0	0	0	0	0	0	0	0	0	0	0	1	0	0	9	0	0	0	2	0	6	0	45	0	0	0	0	0	0	0	0	0	0	0	0	0	0	0	0	0	0	0	0	0	0	0	0	0	12	21.6027	0	0	0	0	0	0	0	0	0	0	0	0	0	0	0	0	0	0	138	0	0	0	0	0	0	0	0	0	0	0	0	0	0	0	0	0	0	0	0	0	0	0	0	0	0	0	0	0	0	0	0	2	0	0	0	0	0	0	0	0	0	0	0	0	0	0	0	0	0	0	0	0	0	0	0	0	0	0	0	0	0	0	0	0	0	0	0	0	0	0	0	0	0	5	0	0	0	0	0	0	0	0	0	0	0	0	0	0	0	0	0	0	0	0	0	0	0	0	0	0	5	0	0	0	0	0	0	0	0	0	0	0	0	0	0	0	0	0	0	0	0	0	0	0	0	0	0	0	0	0	0	0	0	0	0	0	0	0	0	0	0	0	0	0	0	0	0	0	0	0	0	0	0	0	0	0	0	0	0	0	0	1	0	0	0	6	2	0	0	0	0	0	0	0	0	0	0	0	0	0	0	0	0	0	0	0	0	0	0	0	0	0	0	0	0	0	0	0	0	0	0	0	0	0	0	0	0	0	0	0	0	0	0	0	0	0	0	0	0	0	0	0	0	0	0	0	0	0	0	0	0
Rars	420	444	263	0	205	27	324	657	715	69	474	202	29.00001	41	620	1055	372	95	158	525	472	2	6	79	466.000397	0	96.000012144	495	204.9998	9	297	411	903	1000	768	1306.99806	37	395	784	1	97	192	428	561	960	550.999972	378.9996	469	63	205	485.0003663	699	149	49	231	475	69	3.000001	1322.00368	4	184	269	438	133.99995	383	321	551	607	525.9999	4	178	394.99955	423.9999	347.0001	432.0001	771.9995	17	670.9996	115	997	21	26	354	403.99997	381.99985	109	4	0	141	305	1	336	0	214	292	171	466	129	209	50	288	0	522	119	337.000000270113	194	150	2	226.00029	349	543.00000090329	88	261.00025	17.99999	528	397.99985	487.0003	315	232	104	34	249.00026	427	316	482	369	26	248	236.000183	651.9996	286	115	293	641	389	898	502	207	948.00034	574.00003	553	355	420	231.99953	526	427	174	298	918	936	412.99955	374	1319	934	861.9997	271.00033	563	325	566	356.00042	597	746	566.00028	55	320	639.00037	364	141	240	365.9998	515	258	226	1140	867.00000641913	357.0000604493	471	249	407	169	169.00043	212.00046	545.00034	216	0	51	192	83	208	145	37	169	47.99996	102	127	236.99979	35.00005	171	115.99955	325	240	75	85	289	544.00031	376	774	147	122	183	485	608	451.00023	246	356.9995	223	194	317	194	136	190	130	557.99972	69	183	332	21	0	246	371	189	545	44	332.00023	338	246	285	227	397.0001	86	272.00009	226	147	360	526	243	163	213	212	238	3.0000003274	36.99996	255	167	18	475	167	209.00026	205.000000502679	250.00014	746.99963	769	274.00047	487	78	195.9999	0	174	224	263	48	208	9	622.0004	824	6	207	79	304	246.99975	1098	528	197.0005	397	60.00005	170	206	46	0	92	14	233	254	552	53	307	99	54	69.00001	0	463	187.99956	156	5	412	0	34	9	3	15	229	0	261	465	183	50.99998	3	29	446	27	287	6	584	0	0	211	197	17	780	16	258	101	0	563.9998	472	0	513.000000691996	5	130	609	733.00025	596	574	377	75	274	38	429.99984	363	258.99995	443.000000150047	688.00044	515.00014	463	637	645	237	0	128.000429602	1298	153	417	372	140	592.99986	212	844.00014	55	80	6	121.99955	0	13	3.999995202	2	4	30	0	0	1	0	369.00014	217	58	9	220	439	130	0	0	113	232	164	916	370	303.99985	200	253	405	88	92	480	361	319	295	195	674	2.999996	200	5	909	245	365	9	117	136	481	4	645	223	321	449.00016	339.99959	8	205	396	64.99999	865.9995	266.99976	240	590	411.00042	1157	352	296	230	163	466	12	18	2.000004	0	468	85	168	410	187.99996	12	15	2.000003	136	3	326	1	3	135	8	165	1	289.0004	174	324	15	3.000003	17	595	140.9996	290	4	71	0	722	332	12	702	12	0	70.00002	7	108.00013	143	0	0	164	113	57	1	84	320	39	231	227	0	17.00001	290	173	0	88	161	0	274	185	340	68	0	339	161	0	0	371	323	63	234	48	22	44	0	0	128	0	295	60	149	0	0	7	264	365	186	47.99997	0	50	0	1	130	198	4	44	0	40	207	191	546	0	20	0	14.00003	51	23	0	168	66.00004	94.999979	0	186	31	123.9999	544.99956	164.9998	254	297	284.00028	72	103	0	0	179	0	14	0	237	0	127	0	0	10	1	36	1	1	0	5	1	0	7.000005	44	43	21	4	37	0	24	0	0	0	0	0	0	0	44	0	0	105	1	60	42.00004	0	17.99999	0	0	13.99998	0	3.999999	0	0	0	45	0	10	0	0	201	20	0	86.99996	23	0	19	41	49	1	0	0	14	0	144.0001	74	26	0	31.00004	0	1	48	24	16	1	36	0	9	84.99998	0	0	0	3	34	0	0	8	0	0	21.99999	72.00005	0	8	1	0	1	24	0	583.9996	13	73.00001	38	672.9997076	319	19	9	0	406	272	841	112	174.00015	113.0004	44	240.9999	710.000180545	276	435.0004	0	71	241	47	245.00013	2	359	405.00013	0	8	7	167	91	249	531	229.99998	283	2	160	255	125	130	261	0	324	8	654.9997	772.00005	158	175.00022	0	916	0	40	73	34	319	1275.0028659	539.00005	49	286.9996	147	0	123	16	343	1	16	613	7	239.9999	179	0	12	136	0	668.9998	645	14	399.000235196	0	212	0	107	12	6	347	273.9999	96	0	19	1	1	0	1	1	24	0	32	91	15	0	98	39	106.99964	39	23	26.00002	125	95	0	29	69	98	139	54	136	92	50	2	38	94	0	47	46	94	11	133	0	39	370.0003	109	59	71	103	41	48	100.99996	101	75	3.000003	43	117	34	0	73	38	0	0	11	20	53	33.00002	0	129	1.999998	73.0000000098649	144.00041	61	0	95	0	20.999961	108	287	0	1	1	87	1	51	0	0	81.00000397489	123	0	38.999971	0	8	0	15	40	51	0	0	0	0	15	0	20.00005	0	1.999998	374	1	0	0	287	1	4	1	50.99998	6	2.999999	3.999999	34	199	268	1	0	0	0	109	292	561	11	4	1494	158.000234	605	11	1	4	169.9996	1376.0007	52	72	1.999999	2.000001	1592	828	0	1	1	0	0	762.00026	14	2	561	2.000002	81	0	12	0	2	0	98	131	822	1	2	12	1	351	241	1	0	0	715	623	93	0	2558.00371	2	998.99986	677	989.00012	0	0	1	510	3	769	1	3	2.999996	221	121	757	1	0	0	18	2.000003	3.000005	1	1.999998	1
Rars2	77.999987	75.99995570091	4.00000111769	0	121.00013	0	182.00009	0	172.000270671	33.0000115269	50.00002063678	112	0	28	112.99999	104	108	32.00002	14.000016304	0	62.0000284506	0	3	0	19.000012137	96.99999203932	238.00045	314.0004	249	0	502.9999	2.0000000673986	163	294.00042	118.00008	41.00002563629	38.000015253	3.000000653335	194.000237	110.99964	122.999691102	178.000212	99.99998	220.9999	6.00000122707	87.99997	113.00014	19.99998	12.0000224247	57	35	365.00014	226.99956	112	475.0000398915	87	0.99999982031	0	351.00027	0	71.99995	183.00049	172.999800632082	44.0000188439	96.0000273	207.99965	73.9999504099	6.0000056355	380.99997	1.00000000715	145.99984	16.000011663	17.99996	18.0000141865	0	365	76	39.0000400210033	164.9999	293.99990285101	0	0	104.9999258	18.9999552465	243.99954809	42.0000293767	2.00000048576	0	3.000003297	62.000008	0	27.00002162875	0	54.99997	0	138.999649682	108	0	42.000048	248	43.000040336	0	126.0001	127.9995	40.0000268965	46.00001690516	25.999958	0	44	59.00003852	44.999992	10.999995838941	156.000005	113	386.9997	57.00003	89.000004	124	102.00002661625	10.99999473763	177.0002	33.00000234573	187.9999	76	55.000009	343.9999	63.99999	36.9999599588	26.00005	136.00025	241.0003	7.99999842842	112.99965	18.0000454383	91	162	93	32.000000349537	239	121.99965	54.000035	156	90.99997	49.00000842645	114.000252	128.00006	1.999998111416	217.999740712267	0	146.00015	126.00027	38.00004	210.0004	43.999980937779	59	243.0003	20.0000483	138.99986540799	2.000000478653	52.999952	88	3	119.00003	70.000029	75.000000485689	127.99973914	107.00006	120.0001120221	59.9999998	75	129.99952	0	41.000034596	189.000200530356	89.00002	145.9996	91.99999	213.99952	175.000381	93.0000000217012	148	2.0000000345175	83.00003	53.000007	0	93	40.00000624753	64.00001	34.99998	16	36.999987022	1.9999963324	1.000000275301	34.00002	44.999957	64.00001	52.00001	38	198.00017	67	102.99996	60.00001	194.00022	31.00003	0	81.99996	174.00046	87	34	1.000000256476	87.00001	82	19.00000155779	122.9999853298	318.0004	99.99995	33.0000060340853	129	167.00021	63	19	13.999998	9	107	62	48.00003	226.0002641	0	181.99986	528.00047	96.00001	58	48	99.0000000225482	84	12.99997	59.00000430879	78.000013	64.999995	27	121	81.99996	13.999959735	11	3.0000000137561	41.99996394	63.0000219	246	91	141	0	232.99954686	41.999942958	43.00001	133.9999719	24	52	51.00004	87	2.0000000227807	82.99998	332.999523528	87.000045	0	34.0000289506	172.0004	0	48	71	61.999983	194	226	0	61.00003	300.000011	0	28.99999970369	17.000013219781	61.00003	58	3.000002	201	68.999958	1.00000015902	158.99966	93	58.00004	26.000035	0	0	0	0	156.99997	106	3.000000324462	9.00000212187	7	10.999999989	34.000033	0	63	133.000470806712	46.99996	0	15.9999800198488	0	9.000000139	0	0	4.9999964816	17	0	0	0	0	0	0	0	47.0000208828	0	135	0	30.999976383	0	0	122.00028	116	0	59	0	162	0	1	194.00004	431.99967	0	9.00000415674	0	105.9999197161	181.00041	155	184	571.00039	97	0	146	0	0	119.99996	85.99996	1.0000000115952	106.999797	92.00004	32.00001	170.00019	24	205.00032	0	10.000000676506	89	0	0	222.99988	8.000000165071	207.00031	44	0	0	12.000031994	0	18.00000291958	4.0000017146	1	0	16.999967	3	79.000000839823	0	0	0	0	3.0000039683	212	62	15.00000540981	1.99999630187	28.999976	28.00004	221.00037	0	1.0000000377433	81.00004	88.00003	85	201	36	68.00003	122	37	2.0000000524846	44.0000106005	246.99999	0	139.99978213	104.999968	64	79	26	3.00000108365	5.00000124063	2.000003352229	61	96	19.99998206748	157.0002	15.00004	0	85	7.0000030371	158.99976	178	148.99999	36	4.000003	0	344.9996	50	75	26.000019923	20	0	109	3	43.00003	0	101	78	327.99967	1.0000000165091	223.00036	0	152.99951	21	269.00042	0	116	20.9999500876039	55.0000129343	0	0	56	1	85.99998695	0	288.0000603	0.99999989807	283.0004402	39.00003	4.00000123514	32	2	296	0	4.000004662	87.00006	107.99992	20.999957	32.9999684804	1.000000141008	126	21.9999507096	180	37.999954609	0	199.9999	0	0	2.00000251253	0	30.000000244668	40.000006	0	0	12.999995	21	96	152.999780238613	0.999999942879	1.999996	38.00003	78.999986951	103	0	0	161.9995	109.99995	0	7.00000111827	8.0000020931421	0	15.9999783865	79.9999814879	23.00002	15.000016025	0	78	4	0	0	113.99961	3.99999838441	43.99998206388	27.99998	13.00001634	12.000001718	0	0	0	52	0	42.00003	14.0000011747	59	0	0	11.9999695	10.99999917111	12.0000377652	10.999972	12	234	0	0	29.000047123	0	3.000000787522	0	13.000003	15	48.99995589889	43	39	24	0	145.0002229118	0	0	41.0000027476	39.999970678896	0	27	32	89	0	35.0000057	17	74.0000352	32.99996	43	107.00003	57.000047	0	15	140.0001781373	0	0	97.99996152774	0	13.00000583381	0	9.00000413658	0	34	1	0	14	0	0	3.000003	0	0	0	0	1	0	31.00002	23	0	0	16	0	1	6	0	0	1	0	0	0	24	0	0	1	0	0	51	0	0	1.99999916606	0	0	0	83	0	14	0	5	0	34.00001	0	6.999998	36.00001426	37	27.9999853	0	96	0	0	0	66	0	0	0	0	0	0	0	0	0	14	3	4	60.99996	22.00004	0	0	0	0	0	10	18.000026	2	0	0	0	0	0	6.000003	21.999992	0	4	0	0	0	50.000004	0	0	21.000042	0	93	4.0000000670262	0	0	0	6.0000000264179	0	1.000000202716	0	0	81.999952883	44.99999368275	73	3	0	20.0000000310736	53.00003	204.99963	0	30.000035	0	11.000008	40.0000005128	17.000030556	0.99999997029	81.00004	89.00005	0	0	0	109	198	244.00047	1.999997100179	95	0	48.000004	18.000002	60.99996	0	1.0000000016	0	464	0	431	218.999946	0	53.999963155	123.000466414	0	0	451	13.0000000858629	0	69.999980789884	0	276.0002349913	183.00032	0	0	0	90	0	4.00000211172	0	0	42.99995917487	9.9999996836	0	207.99962	70.9999910386	0	0	47.0000436252	1.00000044101	705	83.000000108681	0	0	13.00000131505	0	64.000020192582	0	171	9.000001407	15.00000616755	145.00000447013	333.9999	15.9999676319	0	32.9999589839	0	0	0	0	12.9999540757	4.0000026071	0	6.999995102	22	32.999995	0	12	18	11.0000120089	23.0000137	4.0000041129	37.999960183724	42	13	0	4	34.99998	44.0000149	0	18.000039565	0	16.99997	0	0	3.9999994418	0	0	0	9.0000030381	49.99999	0	48	37.000008	23.00004	41	18.0000412653	6.0000089152	9.99999631	18	27.999957	4	35	14	24.00001	49.9999804	30	20.000038	31.0000000400026	0	24	48.99998	0	0	4.000003	0	0	0	0	10	0	49	70.99996	15.0000438598	0	67	0	2	54.00004	31	0	0	0	22	0	0	0	0	16.000028973485	0.999999885186	0	15.999973	0	17.000040841933	1	20.00001477422	18.0000330029	36.999986	0	4.000002233	0	0	39.00001	0	16.000031	0	0.99999999236	70	0	0	0	0	0	1.00000028126	0	79.9999160075	0	2.000003401	1	0	96.0000000411792	0	0	0	0	0	111	232	9.000003227694	11.0000037	0.99999970093	0	0.9999999376	8	0	0	0	49.000037501	0	0	0	0	0	179	78.000000294601	0	0	1.0000004847	1.0000002144	0	264.00021	0	1	113	1.0000000601	0	331	123	0	0	0	11.00000376755	302	90	0	0	0	0	282	288	0	0	0	0	0	167.99999	0	130	1	61.0000448538	58.9999911734	341.9996	1.00000044258	0	0	146	2.00000107737	98	0.999999849	1	5	0	90.0000205	80	0	0	0	0	169.9996	164	0	0	1
Rasa1	104	89.00004	96.99995	0	55.00001	0	47.00004	0	121.99992	49.00001	88.00001	22.00003	50	5	59	0	13.99999	4.000003	4	222.9996	607.0002	26.00002	0	0	16	0	23	83.99997	602.0003	28.00002	143	86	1367	0	23	165	13	308.9999	1	3	70	15.00001	103.99998	5	272.9999	226.99999	28.00004	6.000004	14	127	162.99959	33.00006	132.00007	0	370.99938	10	33	1	243.9999	0	2.000002	67.00003	184	14.00003	45	21.999968	140.0001	208.9998	484.00019	0	2	27.99992	9	153.00001	8	80.99999	14.000039	60	69.99994	139	0	0	11.999998	0	1	1	3	0	71.00007	30.00004	2	45.99997	0	0	128	18.999999	6	35.00001	13	237.9997	3.99999	14.000012	0	42.99999	4	126.00005	34.00005	12	0	202.0004	16.99996	63	24.99996	278.000210009984	105.000043	154.00001	81	46.00006	0	58.00003	123.0001	4.000001	113.9999	66	14.00002	2	39.00003	19.0000283	45.99992	0	22	25.00002	0	6.000001	279.00038	45.99997	18.00001	17.99999	11.99995	70.00006	493.0006666	1.999999	27.99999	24.99998	34	7	214.99972	113.99996	41	15	412.0002	23	0	74.00005	13.000002	285.0004	3	5.999997	63.999908	41.0001	205.0001	36.99991	275.00002	126.99995	23.000025	71.99999	57.00006	40.99996	168	89	225	66.99997	60	8	5	172.99986	236.00006	274.0005	9.999998	36.00005	90.99992	8.999992	90.0000032	105	0	35	181	2	37.00004	49.99997	0	0	59.00007	1	119	44.000011	13	7	9.999998	71.9999	97.9999	8	289.9998	53	331.9996	112	0	154.99962809	15.99997	247.9999	94.999975	0	523.00025	21.99997	0	0	567.000144	604.9998	0	142.00006	9.999999	111.99997	0	28.00002	43.99995	157.999538	12.999997	0	246.9996	69	49.00003	34	33.999988	30.00004	24.99998	38	204.9996	17	37.99998	3	115	149.00012	44.99996	103.99993	267.9999	70.9999	30.00003	405.9999783	17	0	6	8	0	110.99994	304.99955	19.99997	29.00001	370.0003	448	27	89	6	0	0	141.99997	3	1	75.0001	213.0002	278.999939	41	62.00004	0	215.9999	233.0002	0	3	5	12	259.0002	21	137	30.00002	10.9999997	120	59	19.99998	72	67.00005	1	12	9	141	247.9997	4	13	17.000023	0	68.00005	0	85.99997	845.99946	95.00007	0	18	0	76.00004	71	82	9	99.000066	0	11	11	0	2	569	8	74	0	327.0004	0	415.0001	0	0	312.99975	49	7	53	0	84.99999	0	60	114.99997	24	0	29	4	36.00003	25	99	34.99993	28	53.99999	0	2250.9952	4	5.000002	2	0	22	11	126.9999	73.00003	0	2	54.00004	10	0	53	0	8.000004	403.99976	80.00005	133	92.00006	40.999955	0	387.0003	3	22.99999	0	0	0	154.00002	0	12	0	0	0	0	10.000006	154	9	3	112	33	89.00003	24.00002	0	5	69	110.99991	10.000002	496.0002	6	0	0	35.00002	99	54.99998	8	110.0001	126.0001	45	44.99996	120.9996	40.00002	32.00002	0	0	69.000019	146	4.999999	483.9997	28.00004	16	19	1	62	21.00005	87.0001	9	134	0	203.00039	157.9998	2.000001	202.00048	29.000022853	55	62.99998	264.0001	1	644	0	16	0	581.9996	123	2.000003	84	502.0005	273.000000113741	49	6	199.00035	3	52	35	47.99995	7	38.99999	2	0	27.00007	47.00003	39.000024	0	105.99993	2	276.00004	155.9996	500.0005	0	234.00016	18.99998	95	6	0	33	39	187.00011	0	179	88.99999	1	47.999958	0	27.99996	9	28.99995	0	9	6	1	8.999996278	22.00005	139	2	72	122.00005	0	47	2	149.00001	0	0	11.0000015	0	7	170.99992	159	8.9999965	7	411.9999	0	0	0	12	14	0	15.99996	179.9999	148.00001	18.999998	0	0	15.99995	2	59.00002	0	28.99999	0	0	2	131.99991	0	69.00005	36.000035	1	0	1	31	152.99993	20.99996	1	43.00001	328.0008	1	1.999999	14.999989	47.00002	61.00006	1	0	2	1	0	26.00002	30.00004	7	4	0	4	10	183.9996	0	30.99997	34	2	53	341.00041	1	0	0	36.99995	30	21	0	36.99998	0	0	0	0	5.999996	0	0	7	0	0	0	0	0	0	1.999995	0	0	1.999999	0	42.00002	11	47	0	0	0	0	1	0	2	0	0	0	16	0	0	0	5.000003	0	0	0	0	0	0	14.999995	0	0	0	0	0	0	4	25	0	0	0	0	0	0	0	0	0	1	0	0	0	0	0	0	14.99999	0	11	0	0	0	0	7	0	0	0	0	0	0	59	0	0	0	0	0	0	0	0	0	0	0	0	0	0	14	56	8.99999815	253.99983	68	33.00003	5	40	9	0	74.99998	24.99996	21	39	12	588.9997	0	435.0005	128.0001	476.9996	295.9994	0	199	17	17	8	230.9996	25.99995	203	215.9995	211	105	1870.0033	273.999733	180.9997	193.9999	4	20.99998	7	281.99955	70.00003	87	0	95	147	142	4	8	78	3	0	0	0	1	37	348	25.99996	0	1701.996	8	139	3	107	268.99993	43.00002	0	351.9998	23	0	5	159.00006	54.99995	18.00003	30.00003	0	406.00002	0	17.99995	6.000005	0	41.00002	28	229.9999	0	63.00002	20.99996	5.999997	0	12.999999	36.99998	36.99996	56	3	62.00002	0	0	0	18.99998	0	0	1	3	0	2	93	73.00002	1	0	0	32.99992	36	0	95.00009	108.000037	128.99996	0	32.99998	128.00002	0	23.00003	1	123.99972	33.99996	0	49.99998	0	14	20.99998	121.99996	0	0	15	28	69	1	34.00002	22.999981	6.999998	12.000005	12	12	4	3	20.000026	22	6	51	13.000036	0	0	23	0	102.00001	39	0	9.999993	0	145.99967	167.00009	41.99997	0	163.9997	0	109.00002	0	7	0	0	1	20	1	0	0	0	24.999988	0	1	24	0	19.999999	1	0	18	8	0	9	0	0	12	0	18.999983	1	1	328.99978	0	1	0	1	1	1	31	5	3.000002	5	4	0	48.99997	1	0	0	0	18.99996	16.99999	47.00002	351.00006	349.99982	1	2006.001	171.99978	324.999698	0	0	0	283.0005	190.00028	1.999996	0	0	1	55.99994	15.99999	5	0	0	0	0	108	3	0	312	1	7	1	119.99988	0	2	0	478.99947	490.9997	13	0	0	1.999995	0	2	38.00003	0	0	0	27.99996	1106.0001	89.99998	0	976.0002	2.999997	29.99999	58.99995	31.99996	0	0	0.999999961	614.00028	43.00004	93	1	2	1	376.00095	67.99995	3.999999	0	0	0	53	0	104	0	0	3.000004
Rasa2	0	0	27.0333	0	1.00316	0	13.129661	41.25541	0	0	8	0	21.3538	0	0	0	0	0	0	0	0	0	0	0	1	0	0	14.00035	7	0	95	0	15	3.0042	3.01864	0	0	0	0	0	0	3	1	0	156.957	3.1398	2	1.00016	0	10.00255	3.00008	0	30	21	0	0	12.016	0	0	0	16.0252	0	0	0	499.13338	16.000001	66	0	0	0	4	0	59.54683	4	3	41	0	10	0	336.0003	0	0	0	0	0	0	2	0	0	9	1	0	0	0	12.4267	0	0	0	0	81.00003	2	0	60.73004	1	0	34	0	2	0	0	14	29.033125	0	27.99996	0	15	12.0149	0	11	0	6	7.000001	4.000004	83	7	1.10635	3.86012	0	9	93	56.79603	1	1.00021	8	2	10.0058	8	2.42246	5	52.999996	0	69	26.0199	0	0	0	0	17.25446	0	0	3	69.99998	0	21.43144	0	1	78.0000053	52.18429	0	32.01157	51.99998	33	58.99994	1.00136	0	12.12341	39	28.99999	0	20.99996	1	0	0	178	59.000000473392	0	2	0	87	0	0	0	0	4	0	0	0	3	0	1	2	0	0	0	87.1057	4	0	38.0053	46.66328	28.99998	1	3.999998	128.00035	0	0	3.01859	1	53.999951	1	3.42076	13	108.116	14	13.34151	57	0	0	3	199	34.27839	3	23.00001	0	16	32	1	80	0	0	157.00002	0	2.00297	13.999964	1	177.03921	0	11	19.99998	15	9.60181	0	5	0	2	30.00033	13.000047	6	6.00399	9.472894	1	0	9	0	10	0	2.00047	0	0	27.0092	0	12	2	1	0	0	44.14638	0	86.00005	0	0	0	15.00004	0	39.99996	7.06878	0	31.00429	6	0	0	7	0	4	1	3	0	3	2.9999972	8.49551	0	1	3	0	15.82595	2	0	16.36996	1	66.00007	0	141	0	0	0	2	0	26	0	1.00045	0	39.986726	0	5	43.05096	0	0	2.00267	3	143	0	0	0	7	0	0	18	0	0	0	2.0591	18	1	1	191	2.0024	0	5	4	5	0	0	4	91	4	5	14.003204	0	0	4	1	1.88428	0	0	9	13	8.00407	1.55918	23.0089	226.9999	13.015929	7.002286	0	1.91162	39	60	3	361	10	63	4	2.000005	1	1	3.00369	5	13	0	0	0	0	0	0	159	0	0	0	0	28.010584	0	0	2.05689	0	84.00153	0	49.0001	1.27951	187.0002	20.3212	1	4.00209	28	0	49.0093	0	0	55	91.99997	0	1	0	1.39375	22.816	0	0	188.34482	149.00435	0	0	0	0	0	8	17.000009	2.001279	0	263	10	0	1	2	11	0	1	0	0	0	18	124	62.98203	1	1	1.00125	3	0	3	1	0	2	0	0	0	0	0	0	1	0	29	1	0	60.00003	0	0	0	0	24.99999	3.73349	6	398.04128	11	1	17	54	10	0	0	1.00127	0	0	0	66.99998	31.000032	0	0	0	48	0	0	0	0	0	0	4	0	0	0	0	0	0	0	0	1	10.012756	0	7	0	41	0	0	0	0	59.999999	0	1	0	6	0	0	0	6.999995	0	75	0	0	0	0	0	0	41.99998	0	13	17.99997	0	0	0	50	0	0	0	0	36.99993	0	0	64	0	0	0	0	0	0	5	0	0	3	0	14	0	24	8	0	0	17	0	14	0	0	0	3	0	0	0	4	0	0	0	3	0	0	0	0	0	0	0	0	0	0	0	0	0	0	0	0	7	0	0	0	0	0	0	0	0	0	0	0	0	0	1	0	0	0	0	0	0	0	0	0	0	3	0	0	0	0	3.999998	0	3	0	0	0	0	0	0	0	0	0	0	0	0	0	0	1	4.999992	32.00000434	0	0	0	0	0	0	0	0	0	0	0	0	0	0	0	0	0	0	4	39	1	0	0	0	0	0	0	0	37	0	1.00044	0	0	6.00093	8	0	0	8	1.01196	4	143.8203	6	0	0	32	0	7	6	0	0	10.01512	18.00002	190	0	31.99998	0	0	101.50036	7.560087	110.944	0	107	0	0	61.1998	75	15	66.0767	0	188.9996	10	31	17	18	9	0	0	0	0	3	0	60	45.01946	0	0	78.08541	0	3	0	0	29.000016	0	0	13	11	1	48	11	6	0	6	0	2	0	0	0	0	71	0	4	0	1	1	0	0	6	2	0	0	1	10.0807	0	0	0	2	0	0	12.99999	49	0	0	0	0	0	5	0	9.999996	1	0	10	18.99996	3	0	18	7	0	0	1	15.00192	0	0	0	10.000003	0	0	0	1	13	31	0	23.999984	5	29	0	0	0	0	10	0	1	7	0	0	10	0	0	0	0	0	15.99996	3.000002	0	2	0	1	0	6	0	0	0	15	2	0	0	0	0	0	2	59.99997	0	0	1	36.9999464	0	18.000046	0	0	1	1	0	0	0	2.000004	0	0	0	0	4.999997	0	0	19	0	0	0	0	0	0	0	0	0	1.00356	1	0	25.00001	0	1	0	0	0	0	90.9999623	66.7268	2.004074	0	126	99.0681	15.7564	0	14.99999	0	361.954	3.00428	0	0	1	0	1	1	0	0	0	0	0	0	0	0	226.9998	0	0	0	464.7472	0	0	0	0	2	1	0	1	0	0	0	0	0	0	0	0	3.06078	102	0	1.06632	1	1	0	0	0	0	0	0	67	0	0	1	0	2	4.999999	1.00391	0	0	0	1	0	1	0	0	0
Rasa3	0	0	5	0	17.99999	0	0	0	0	0	0	0	1	0	0	0	10	0	0	0	0	0	0	0	0	0	0	0	0	5	0	0	0	0	11	0	0	0	0	0	0	0	0	0	0	0	0	0	0	0	0	1	5	0	0	0	0	0	0	0	0	6	0	1	0	0	0	0	0	0	0	9	1.9999983	0	0	0	0	0	0	0	0	0	0	0	5	0	0	0	0	0	0	0	0	2	0	0	0	0	0	0	0	0	73	0	0	0	0	0	0	0	0	0	0	0	0	0	0	25	0	29.00004	0	3.999999	0	0	0	0	18	0	0	9.000002	0	0	0	0	0	0	1	0	2	97	0	0	0	0	0	0	0	0	0	0	0	0	0	0	0	0	0	0	0	0	0	0	4	0	0	0	0	3	0	2	0	1	0	0	5	1	0	0	0	0	0	0	0	0	0	0	0	12	102	0	0	0	0	0	0	0	0	0	0	0	4	0	0	0	0	0	0	0	0	0	0	0	5	17	0	0	0	0	28	32	0	1	0	0	0	0	0	0	0	13	2	0	0	0	86	0	0	0	0	0	51	8	0	6	0	0	0	0	0	0	0	0	0	1	0	0	6	0	6	0	0	0	0	0	0	0	0	0	0	0	0	9	0	2	0	0	0	0	0	0	19.00002	0	0	0	0	0	1	1	0	0	0	0	0	0	0	0	0	0	0	0	0	0	313.0002	0	0	0	0	22	0	0	0	0	0	0	0	0	0	2	0	0	3	0	0	0	0	19.00004	0	0	22	19.99999	137	0	0	0	0	0	0	0	0	0	0	0	0	0	0	0	24	0	0	0	0	0	0	0	0	0	0	0	0	0	0	14.999954	0	0	0	0	35	0	0	0	0	0	2	0	0	0	0	0	0	0	0	0	0	2	0	0	0	0	0	0	0	17	0	0	2	0	0	0	0	0	0	0	0	0	0	37.00002	0	0	0	0	0	0	0	0	0	0	0	0	0	0	4	0	0	0	0	0	0	0	0	0	0	52	0	0	0	3	0	0	0	0	0	0	509	0	0	0	5.000004	0	0	0	0	0	10	0	0	0	0	0	0	0	0	0	0	0	21	0	0	0	0	0	0	0	0	0	9	0	0	28.00001	0	0	0	0	0	36.99994	0	0	0	0	0	0	0	0	0	0	0	0	0	1	11	0	0	0	0	0	0	18.00003959113	0	0	0	0	0	0	122	0	5	0	0	0	0	0	0	2	0	0	0	1	0	0	0	17	0	0	1	0	297.0003	0	0	0	0	0	0	0	0	0	0	0	0	0	2	4	0	0	0	0	0	0	0	0	0	3	0	1	19.999994	0	0	0	0	0	1	0	0	0	0	0	0	0	0	0	0	0	0	0	0	0	0	0	0	5	0	0	0	0	0	0	0	0	0	0	0	0	0	0	0	0	0	0	0	0	0	0	0	0	0	0	0	0	0	5	0	0	0	0	0	0	0	0	0	0	0	0	0	0	0	0	1	0	0	0	0	0	0	27.000033	0	0	3	0	0	0	0	0	0	0	0	0	0	0	0	1	0	0	0	0	0	0	0	0	0	10	0	0	0	0	0	0	0	0	1	0	0	5	0	0	0	0	0	0	11	0	1	2	0	0	0	1	0	0	9	0	0	0	1	0	583	0	0	2	0	0	1	0	4	0	0	0	0	0	0	1	1	0	0	0	0	78	57	0	0	0	6	0	2	158	96	0	0	0	1	0	0	0	0	0	0	0	0	0	0	1	0	0	16.99997	0	0	0	0	0	0	8.999999	0	0	0	0	0	0	0	5	0	0	0	1	0	0	1	0	0	0	0	2	0	0	1	0	0	0	0	0	0	0	0	0	0	0	0	0	0	0	0	0	0	0	0	0	5	0	0	4	0	0	0	0	0	0	0	0	0	0	0	0	0	2	10.000004	0	0	2	0	0	0	1.999998	0	0	0	0	0	6.000001	0	0	0	0	0	0	0	0	0	0	0	0	0	0	0	0	0	0	0	0	0	0	4	0	2	0	0	3	0	0	1	0	0	0	0	0	0	0	0	0	0	0	0	0	0	0	0	0	9	1	0	6	21.00001	3	0	0	0	9.000001	42.00002	0	0	0	0	0	0	0	0	0	0	0	0	0	0	0	0	0	0	0	0	0	0	0	0	2	0	0	0	0	0	0	0	0	0	0	47	0	0	0	0	0	0	0	0	0	0	0	0	0	0	0	0	30	0	47	0	0	0	0	0	0	0	0	0
