## Supplementary material for "Single-cell transcriptomics, scRNA-Seq and C1 CAGE discovered distinct phases of pluripotency during naïve-to-primed conversion in mice": geneCount_M8_20170908_Kallisto.txt (part 95 of 116)

Rasa4	2	4	4	91.58435	7	14	0	23	0	1	0	7.999997277	13	0	17.0255	25	1	8.999998	3	1.00191	31.00441	0	0	0	2	0	1	1	0	5	0	3.00286	0	7	1.00662	0	20	0	3.01546	2.13453	0	1	319.99981616	0	2	2	2.08844	0	1.00006	5	1.00003	2	1	7.25385	0	25	0	0	0	0	8.16152	0	37.2457	5	30.017323	9.00015426	1	15.00091	1	0	74.99998	0	6.02113	6.03594	0	0	1	0	4	1	14	0	10	5	0	33.0000253	0	0	1	0	3	1	0	1	0	0	0	1	5.000004	1	0	0	4	0	0	0	1	0	0	0	0	4.69112	1.04237	0	0	0	2.00799	0	38	2.01511	1	0	3.75249	0	4	0	0	1	0	0	2	2	15.00005	18.00002	0	2.000003451	1	7	0	0	0	0	2	41.000057	1.00006	0	0	0	1	1.00138	92.0932	12	0	3.58793	0	0	27.01234506	1.00225	0	0	0	0	1	0	0	91.00451	0	0	0	1	3.07035	4.01818	8	1	1	0	0	2	0	0	0	1	2	105	1	1	0	0	147.25218	1.30041	0	21.00002	1.01824	8.0000000133087	0	1.04219	0	0	0	27.00002	0	26.00001	6.00034	0	0	0	0	4	0	6	4	0	0	1.16889	0	0	17.01556	128.57797	27.00002	22.4724	5.3696	21.00002	301.99973	38.99997	0	3	4.09661	0	0	6	1	0	2	0	2.38721	2.05206	0	0	0	3.06723	0	52.0001249	0	4	6	0	1	2.12184	1.00693	3	0	5	0	0	0	12	2	3	75.0000825	1	0	1.002	46.99999	0	12	0	0	24	0	0	0	11	0	0	7.11604	0	0	103.00021	1.07305	15.00001	0	7.1107	36.00003	6	9.15502	0	1.02237	0	17.00929	0	0	0	0	1.00227	0	0	0	1	0	0	10	0	0	1.27355	0	0	8	4	0	0	1	0	2	0	0	0	2	0	0	0	1	0	3	0	1	0	0	0	1.03668	0	2	0	38.7649	1.00229	0	0	0	0	0	2.01659	1	0	0	0	0	343.99982085	1	4.000005	3	0	2.27698	0	0	1	0	1	2.00146	0	0	1.00217	0	0	1.09772	0	6.0114	1	11	0.630632	3.02788	0	3	0	0	1	2.04111	6	0	0	0	1	0	1	1.00238	2	0	0	0	0	0	0	2	0	0	1.00004	1	1	0	30.19279	4.205	0	0	0	1	1.13708	0	3.09721	1	0	9.20821	0	0	0	0	0	0	0	4.96865	1.10696	0	0	11	1	0	1	37.00002	5.06749	3.0196	0	1	46	0	0	1	0	0	2	1.01389	0	2.00181	0	0	13.1541	0	0	0	1	3	0	0	0	48.4781	0	0	0	0	0	0	1	2	0	0	2.59174	0	0	0	1	0	0	0	3.16874	0	0	2.12016	1.05955	0	0	0	3	2	0	12.000021449	0	0	0	0	4	0	0	0	0	42.99997	0	0	0	0	0	0	0	0	0	0	2.00691	1	3	0	0	74.999976	0	0	0	1	0	0	1	0	1	0	0	0	0	0	0	9	0	0	0	20	0	0	3	0	0	0	0	4.00007	6	0	0	0	0	0	6	1	0	0	0	0	0	0	4	1	1	0	0	28	0	0	0	0	0	7	0	2.999999	0	0	0	0	0	0	0	0	0	0	0	0	0	0	2	0	0	2	0	0	0	0	0	0	0	0	0	0	0	0	0	0	0	0	0	0	0	0	0	0	0	0	0	0	0	0	0	0	0	0	0	0	1	1	0	0	0	0	0	0	0	0	0	0	0	0	0	0	0	0	0	0	0	44	0	0	0	0	0	0	0	0	0	0	0	0	0	0	0	0	0	0	0	0	0	0	0	1	0	24	0	0	0	0	0	0	2	0	0	0	1.00184	0	0	0	0	0	0	0	1	0	1.02213	1.00194	1.00476	0	0	0	0	0	0	0	0	2	2	1.03165	0	0	0	2.83388	1	52.06029	2	0	3	0	1.01644	0	17.3038	1	2	0	2	0	0	0	0	0	1	0	0	0	1	1	0	1.14455	13.8815	0	0	0	1	0	0	0	0	0	2	1.0015	2.05433	0	0	0	1	0	0	0	0	2	0	6	0	0	0	2	1	1.00675	0	0	1	2	0	0	1	0	1.73127	0	2	0	0	0	0	0	0	1	1	1	0	1	0	0	2	0	1	0	1	0	0	0	2.00919	1	0	1	1	0	0	1	1	1	0	0	0	0	0	0	14	0	0	0	0	0	1	3.09731	0	0.0266946	0	0	0	0	0	3	0	0	0	0	0	0	0	0	0	0	1	4	0	0	0	0	0	0	0	0	0	0	1	0	0	0	0	0	0	0	0	0	0	0	0	0	0	0	0	0	1	0	0	0	227.00042	0	0	24	0	0	0	0	7	0	0	0	0	0	0	0	1	0	0	0	0	23.99999	1	0	0	0	92	2.02725	0	0	0	0	1	0	0	0	0	0	0	3.68011	0	0	0	0	0	0	0	0	0	0	5.17986	0	0	0	0	0	0	0	0	0	0	0	0	11	1	0	10	0	0	1.07097	2	0	0	0	1	64	1	0	0	0	2	0	1	0	0	0	0	1	3.07622	0	1	0
Rasal1	1	0	0	0	0	0	0	0	0	0	0	11.9999860874	0	0	0.9999999428	0	0	0	0	0	0	9.99999803	1.000000144	0	15.000019295	0	0	0	75.999993482	0	0	0	77.9999941388	0	0	0	0	8.99999603	0	0	0	0	0	0	0	0	0	20.00002281	0	0	0	0	0	0	0	0	0	0	0	0	4.00000409	0	0	0	5.000003645	0	0	0	0	0	0	0.999999547	0	0	0	0	0	0	0	0	0	0	0	0	16.99998203	0	0	0	0	0.9999995067	7.99999862	0	0	0	0	0	0	0	0	0	0	0	0	0	0	0	0	0	0	0	0	3.00000235387	0	0	0	0	0	0	0	0	0	1	0	0	0	17.9999521556	0	1.00000026273	0	0	0	0	0	50	0	0	0	0	0	0	0	0	0	0	0	0	0	0	0	0	0	0	0	0	0	0	0	0	0	4.0000026327	12.0000394613	0	0	0	0	13.00002692271	0	0	0	0	0	0	0	0	14.9999569011	0	0	0	0	0	0	0	0	0	0	0	27.0000443112	6.000002785	0	0	0	0	0	0	0	0	0	0	0	0	0	0	0	0	0	37.9999639548	1.9999994543	0	5.0000047056	0	0	0	0	0	0	0	0	0	0	0	0	0	0	0	0	1.99999522335	0	0	0	0	0	0	0	0	0	0	0	0	0	0	0	0	0	0	0	1.0000000649	0	0	0	0	0	0	0	0	0	0	4.9999979197	0	0	0	1.000000402788	0	0	0	0	0	0	0	0	0	0	0	0	0	0	0	0	0	0	0	0	0	17.0000104661	0	0	0	0	0	27.0000135	0	0	0	0	0	0	0	0	0	0	0	0	0	0	0	0	0	0	16.00003837	0	20	0	0	0	0	0	0	0	0	0	0	0	0	0	0	0	0	0	0	0	0	0	0	0	0	0	0	0	0	0	0	0	3.00000393806	0	20	0	0	0	0	0	0	0	144.0001606296	1	0	0	0	11	0	0	0	0	0	0	0	0	0	0	0	0	0	0	0	0	0	0	0	0	0	0	0	0	0	0	0	0	0	0	40.000030139	0	0	8.99999743	0	3.9999997487	0	0	0	0	0	0	0	0	0	0	37.0000347337	0	0	0	0	0	0	0	0	0	2.0000041445	0	0	0	0	0	0	24.999976012	0	0	0	0	0	0	0	0	0	0	0	0	0	0	0	0	0	0	0	0	0	0	0	0	0	0	0	0	0	0	0	0	0	0	0	0	0	0	0	0	0	0	0	0	0	0	0	0	0	0	0	7.999996965	5.0000029606	0	0	0	0	0	0	0	0	0	0	0	0	0	0	0	0	0	0	0	0	0	0.9999997709	0	0	0	0	0	0	0	0	0	0	0	0	0	0	0	0	0	0	0	0	0	0	0	0	0	0	0	0	0	0	22	0	0	0	0	0	0	0	0	0	0	0	0	0	0	0	0	0	0	0	0	0	0	0	0	0	0	0	28.000024632	0	0	0	0	0	0	0	0	0	0	0	0	0	0	0	0	0	0	0	0	0	0	0	0	0	0	0	0	0	0	0	0	0	0	0	0	0	0	0	0	0	0	0	0	0	0	0	0	0	0	0	0	0	0	0	0	0	0	0	0	0	0	0	0	0	0	0	0	0	0	0	0	0	0	0	0	0	0	0	0	0	0	0	0	0	0	0	0	0	0	0	0	0	0	0	0	0	0	0	0	0	0	0	0	0	0	0	0	0	0	0	0	0	0	0	0	0	0	0	0	0	0	0	0	5.00000875164	0	0	0	0	0	0	1.0000000572	0	0	0	0	0	0	0	0	0	0	0	0	0	0	0	0	0	0	0	0	0	0	0	0	0	0	0	0	0	0	0	0	0	0	0	0	0	0	0	0	0	0	0	0	0	0	0	0	0	0	0	0	0	0	0	0	0	0	0	0	0	0	0	0	0	0	0	0	0	0	0	0	0	0	0	0	0	0	0	0	0	0	0	0	0	0	0	0	0	0	0	0	0	0	0	0	0	0	0	0	0	0	0	0	0	0	0	0	0	0	0	0	0	0	0	0	0	0	0	0	0	0	0	0	0	0	0	0	0	0	0	0	0	0	0	0	0	0	0	0	0	0	0	0	0	0	0	0	0	0	0	0	0	0	0	0	0	0	0	0	0	0	0	0	0	0	0	0	0	0	0	0	0	0	1	0	0	0	0	0	0	0	0	0	0	0	0	0	0	0	0	0	0	0	0	0	0	0	0	0	0	0	0	0	0	0	0	0	0	0	0	0	0	0	0	0	0	0	0	0	0	0	0	0	0	0	0	0	0	21.999998632	0	0	0	0	0	0	0	0	0	0	0	0	0	0	0	0	0	0	0	0	0	0	0	0	0	0	0	0	0	0	0	0	0	0	0	0	0	0	0	0
Rasal2	29.00003	0	0	0	0	0	15.0083	29.00004	0	1	0	0	1	15	0	0	0	1	0	81	0	1	0	0	86	9	0	0	111.001	0	2	0	180	1	24.1845	1	0	1	0	0	0	12.3877	0	119	217.892	2	1	0	0	4.1629	94.00002	1.07787	0	0	0	11.1553	0	0	0	0	10.07112	52	3.000001	0	1.06678	9.24243	2.91926	1	440	3	1.00273	0	0	80	119	14	1	29.99999	0	0	1	0	0	0	0	17	0	0	12	4	0	4	0	0	0	17	1	0	0	51	6	0	0	0	3	0	0	0	28	28	36	29.99997	40	134	0	0	80.07634	0	2	0	23.2964	0	41	0	0	79.99998	0	10	0	0	4	0	5.00001	56	20.00005	0	0	0	88	71	0	13.00004	1	0	0	0	0	39.00003	0	24	21.99999	11	0	0	0	0	40	0	0	0	0	0	86	114.9997	14	0	0	44.00002	339.7952	11	20	14	51	1.16594	2	29	4	64	0	1	0	2.000001	1	0	0	0	0	0	0	14	10	0	0	32	24	0	4	2	0	2.999999	0	8	28	0	19.00003	197.9998	48	18	34.7675	37	57.00005	3	25.8794	18	0	51	0	0	0	18	61	1	0	12	0	3	195.762	0	85	0	0	1.00691	2.000002	0	4	0	0	9.00000323516	0	19	0	27	3	0	0	33.00002	1	0	3	0	0	0	0	5	0	35	28	6	0	0	1.00377	0	0	0	0	0	0	0	1	90	11	3	10	54	1	0	0	0	0	5	0	0	0	0	39	0	5	23.00001	11.550648	0	0	0	25	4	0	0	0	0	0	0	0	1	0	0	0	0	2	0	0	8	10	0	74	5.000005	0	1	0	0	0	1	0	0	0	0	0	29.99997	12.00004	0	123	0	2	4	0	83	1	0	0	0	80	6	0	0	13	10	0	5	2	3	1.00368	68.00002	0	22	0	12	0	1	0	35	0	1	1	2	24.999962	0	297.9694	4	33	0	6.05514	0	42	0	1	0	14.00003	0	0	0	0	0	0	0	0	0	1	0	22	31.99997	0	0	0	0	0	30.75757	10	2	12	6	31	0	4.07537	29	0	0	0	0	0	14	8	0	302	0	5	0	0	0	1	13	3	0	1	206	0	0	37.99997	2	82	6.9999960162907	0	1.03541	4	2	7	0	0	0	25.99998	24	26	0	0	0	2	0	0	0	0	1	0	0	22.99996	2	7	0	11.07203	0	6	6	6	14	0	111	58	0	0	2	10.579200468861	196.926	0	0	0	0	2.05254	0	0	1.999999	0	0	0	0	0	0	0	1	0	0	0	0	70	0	1	0	0	0	0	0	1	0	1	0	29.00001	0	49.4476	2	0	0	0	1	0	0	30.04635	49	78	11	2	17.99999	0	0	0	0	16	18.6748	0	0	0	8	0	0	0	27.9999892	16	1	0	0	0	30.000046	0	0	0	0	9	0	10	0	0	0	0	60.9999	0	10	116.957	0	0	0	2	0	0	21	4	0	27.00004	0	6	38	0	0	4.0000020681415	0	0	0	41.0002	0	0	0	0	0	0	0	0	0	0	16	0	57	2	0	1	0	0	0	0	0	0	0	0	0	0	2	0	0	0	0	0	0	0	0	0	0	0	0	0	0	5	0	0	2	0	0	0	0	1	0	0	16	33	0	0	0	0	0	0	0	0	0	0	0	0	0	0	0	0	0	0	0	0	0	0	0	0	0	0	0	0	0	0	0	0	0	0	0	0	0	0	0	0	104.00001	0	0	0	0	0	38.00004159	0	0	0	0	0	0	3	6.07843	5.000000605614	0	72	6	11.3725	254.9996	0	94	0	0	90.00004	0	0	3	0	0	30.999977	1	0	34	1	0	1	9	0	14.00002	1	9	66.00002	0	0	0	308	0	0	0	27	0	3	0	0	0	0	16	0	0	100	0	20.24924	0	59	0	0	0	0	0	0	0	25	0	0	168.0001	217.00022	0	0	26	14	0	0	2	163.99972	25	0	0	1	0	0	0	6	1	0	0	0	0	0	0	0	1	0	16.99997	0	38.24877	0	0	0	4	0	5	10	0	0	0	15	1	1	0	16	0	0	45.00001	0	0	0	0	0	2	0	0	0	0	0	0	0	1	0	26.000002	1	0	0	0	0	0	15	0	0	40	0	0	0	0	0	0	0	71	0	1	27	59	0	11	0	0	1	37	0	0	0	2.000001	3	5.0000002873	0	0	1	3	0	14.000002	1	2	0	1	0	0	0	0	0	0	0	0	8.000004	0	0	22.99996	0	1	0	0	0	0	0	0	1	0.9999998996	0	0	0	4	0	0	10	34	0	28.00002	0	80.2568	0	0	171.1642	25.99998	2	0	0	254.99997	3.01772	0	0	0	0	0	0	3	0	0	1	0	0	0	0	24.99995	0	0	0	0	0	0	0	49	1	0	0	1.999995	1	0	0	0	0	0	0	2.00898	87.00001	0	1	247.0001	0	0	0	0	0	0	0	0	574	0	0	0	0	0	0	0	0	0	0	1	0	0	0	1	0
Rasal3	0	0	0	0	0	0	0	0	0	0	0	0	0	0	0	0	0	0	0	0	0	0	0	0	0	0	0	0	0	0	0	0	0	0	0	0	0	0	0	0	0	0	0	0	0	0	0	0	0	0	0	0	0	0	0	0	0	0	0	0	0	0	0	0	0	0	0	0	0	0	0	0	0	0	0	0	0	0	0	0	0	0	0	0	0	0	4	0	0	0	0	0	0	0	0	0	0	0	0	0	0	0	0	0	0	0	0	0	0	0	0	4	0	0	0	0	0	0	0	0	0	0	0	0	0	0	0	0	0	0	0	0	0	0	0	0	0	0	0	0	0	0	0	0	0	0	0	0	0	0	0	0	0	0	0	0	0	0	0	0	0	0	0	0	0	0	0	0	0	0	0	0	0	0.9999995177	0	0	0	0	0	0	0	0	0	0	0	0	0	0	0	0	0	0	0	0	0	0	0	0	0	0	0	0	0	0	0	0	0	0	0	0	0	0	0	0	0	0	0	0	0	0	0	0	0	0	0	0	0	0	0	0	0	0	0	0	0	0	0	0	0	0	0	0	0	0	0	0	0	0	0	0	0	0	0	0	0	0	0	3	0	0	0	0	0	0	0	0	0	0	0	0	0	0	0	0	0	0	0	0	0	0	0	0	0	0	0	0	0	0	0	0	0	0	0	0	0	0	0	0	0	0	0	0	0	0	0	0	0	0	0	0	0	0	0	0	0	0	0	0	0	0	0	0	0	0	0	0	0	0	0	0	0	0	0	0	0	0	0	0	0	0	0	0	0	0	0	0	0	0	0	0	0	0	0	0	0	0	0	0	0	0	0	0	0	0	0	0	0	0	0	0	0	0	0	0	0	0	0	0	0	0	0	0	0	0	0	0	0	0	0	0	0	0	0	0	0	0	0	0	0	0	0	0	0	0	0	0	0	0	0	0	0	0	0	0	0	0	0	0	0	0	0	0	0	0	0	0	0	0	0	0	0	0	0	0	0	0	0	0	0	0	0	0	0	0	0	0	0	0	0	0	0	0	0	0	0	0	0	0	0	0	0	0	0	0	0	0	0	0	0	0	0	0	0	0	0	0	0	0	0	0	0	0	0	0	0	0	0	0	0	0	0	0	0	0	0	0	0	0	0	0	0	0	0	0	0	0	0	0	0	0	0	0	0	0	0	0	0	0	0	0	0	0	0	0	0	0	0	0	0	0	0	0	0	0	0	0	0	0	0	0	0	0	0	0	0	0	0	0	0	0	0	0	0	0	0	0	0	0	0	0	0	0	0	0	0	0	0	0	0	0	0	0	0	0	0	0	0	0	0	0	0	0	0	0	0	0	0	0	0	0	0	0	0	0	0	0	0	0	0	0	0	0	0	0	0	0	0	0	0	0	0	0	0	0	0	0	0	0	0	0	0	0	0	0	0	0	0	0	0	0	0	0	0	0	0	0	0	0	0	1	0	0	0	0	0	0	0	0	0	0	0	0	0	0	0	0	0	0	0	0	0	0	0	0	0	0	0	0	0	0	0	0	0	0	0	0	0	0	0	0	0	0	0	0	0	0	0	0	0	0	0	0	0	0	0	0	0	0	0	0	0	0	0	0	0	0	0	0	0	0	0	0	0	0	2	0	0	0	0	0	0	0	170.99967804	10	0	0	0	0	0	0	0	0	0	0	0	0	0	0	0	0	0	0	0	0	0	0	0	0	0	0	0	0	0	0	0	0	0	0	0	0	0	0	0	0	0	0	0	0	0	0	0	0	0	0	0	0	0	0	0	0	0	0	0	0	0	0	0	0	0	0	0	0	0	0	0	0	0	0	0	0	0	0	0	0	0	0	0	0	0	0	0	0	0	0	0	0	0	0	0	0	0	0	0	0	0	0	0	0	0	0	0	0	0	0	0	0	0	0	0	0	0	0	0	0	0	0	0	0	0	0	0	0	0	0	0	0	0	0	0	0	0	0	0	0	0	0	0	0	0	0	0	0	0	0	0	0	0	0	0	0	0	0	0	0	0	0	0	0	0	0	0	0	0	0	0	0	0	0	0	0	0	0	0	0	0	0	0	0	0	0	0	0	0	0	0	0	0	0	0	0	0	0	0	0	0	0	0	0	0	0	0	0	0	0	0	1	0	0	0	0	0	0	0	0	0	0	0	0	0	0	0	0	0	0	0	0	0
Rasd1	0	0	0	0	0	0	0	0	0	0	0	0	0	11	0	0	0	0	0	0	0	0	0	0	0	0	0	0	0	0	0	0	0	0	0	0	0	0	0	0	0	0	0	0	0	0	0	0	0	0	0	0	0	0	0	0	0	0	5	0	0	0	0	0	0	0	0	0	0	0	0	0	0	0	0	0	0	0	0	0	0	0	0	0	0	0	0	0	0	0	0	0	0	0	0	0	0	0	0	0	0	0	0	0	0	0	0	0	0	0	0	0	0	0	0	0	0	0	0	0	0	0	0	0	0	0	0	0	0	0	0	0	0	0	0	0	0	0	0	0	0	0	0	0	0	0	0	0	0	0	0	0	0	0	0	0	0	0	0	0	0	0	0	0	0	0	0	0	0	0	0	0	0	0	0	0	0	0	0	0	0	0	0	0	0	0	0	0	0	0	0	0	0	0	0	0	0	0	0	0	0	0	0	0	0	0	0	16	0	0	0	0	0	17	0	0	0	0	0	0	0	0	0	0	0	0	0	0	0	0	0	0	0	0	0	0	0	0	0	0	0	0	0	0	0	0	0	0	0	0	0	0	0	0	0	0	0	0	0	0	0	0	0	0	0	0	0	0	0	0	0	0	0	0	0	0	0	0	0	0	4	0	0	0	0	0	0	0	0	0	0	0	0	0	0	0	0	0	0	0	0	0	0	0	0	0	0	0	0	0	0	0	0	0	0	0	0	0	0	0	0	1	0	0	0	0	0	0	0	0	0	0	0	0	0	0	0	0	0	0	0	0	0	0	0	0	0	0	0	0	85	0	0	0	0	0	0	0	0	0	0	0	0	0	0	0	0	0	0	0	0	0	0	0	0	0	0	0	0	0	0	0	0	0	0	0	0	0	0	0	0	0	0	0	0	0	0	0	0	0	0	0	0	0	0	0	0	0	12	0	0	0	0	0	0	0	0	0	0	0	0	0	0	0	0	0	0	0	0	0	0	7	0	0	0	0	17	0	0	0	0	0	0	0	0	0	0	0	0	0	0	0	0	0	0	0	0	0	0	0	0	0	0	0	0	0	0	0	0	17	0	0	0	0	0	1	0	0	0	0	0	0	0	0	0	0	0	0	0	0	0	0	0	0	0	0	0	0	0	0	0	0	0	0	0	0	0	0	0	0	0	0	0	0	0	0	0	0	0	0	0	0	0	0	0	0	0	0	0	0	0	0	0	0	0	0	0	0	0	0	0	0	0	0	0	0	0	0	0	1	0	0	0	0	0	0	0	0	0	0	3	0	0	0	0	0	0	0	0	0	0	0	0	0	0	0	0	0	0	0	0	0	0	0	0	0	0	0	0	0	0	0	0	0	0	0	0	0	0	0	0	0	0	0	0	0	0	0	0	0	0	0	0	0	0	0	0	0	0	0	0	0	0	0	0	0	0	0	0	0	0	0	0	0	0	0	0	0	0	0	0	1	0	0	0	0	0	0	0	0	0	0	0	0	0	0	0	0	0	0	0	0	0	0	0	0	0	0	0	0	0	0	0	0	0	0	0	0	0	0	0	0	0	44	0	0	0	0	0	0	0	0	0	0	0	0	0	0	0	0	0	0	0	0	0	0	0	0	0	0	0	0	0	0	0	0	1	0	0	1	0	0	0	0	0	0	0	0	0	0	0	0	0	0	0	0	0	0	0	0	0	0	0	0	0	0	0	0	0	0	0	0	0	0	0	0	0	0	0	0	0	0	0	0	0	0	0	0	0	0	0	0	0	0	0	0	0	0	0	0	0	0	0	0	0	0	0	0	0	0	0	0	0	0	0	0	0	0	0	0	0	0	0	0	0	0	0	0	0	0	0	0	0	0	0	0	0	0	0	0	0	0	0	0	0	0	0	0	0	0	0	0	0	0	0	0	0	0	0	0	0	0	0	23	0	0	0	0	0	0	0	0	0	0	0	0	0	0	0	0	0	0	0	0	0	0	0	0	0	0	0	0	0	0	0	0	0	0	0	0	0	0	0	0	0	0	0	0	0	0	0	0	0	0	0	0	0	0	0	0	0	0	0	0	0	0	0	0	0	0	0	0	0	0	0	0	0	0	0	0	0	0	0	0	0	0	0	0	0	46	0	0	0	0	0	0	0	0	0	0	0	0	0	0	0	0	0	0	0	0	21	0	0	0	0	0	0
Rasd2	1	0	0	0	0	0	0	2.00249	1.00094	0	63	0	0	1	0	0	0	0	0	0	0	0	0	0	0	0	0	0	1.0006	1	0	0	2	1.22856	0	1	0	0	0	2.00297	1	0	0	0	0	1.00009	3	9	0	1.10139	0	0	0	0	0	0	1	2.23141	2	0	2.0036	0	0	0	0	0	2	2.00112	0	0	0	0	0	0	0	1	0	0	0	1	0	0	1.00231	1.00193	0	0	1	0	0	0	0	0	0	2	3.40472	0	0	0	0	0	0	1.00157	2	0	1.15254	0	0	0	0	0	1	0	0	0	0	8	0	0	0	16	0	5	1.18045	4.01102	3	0	0	35.0562	0	0	1.22172	1.19086	112	0	0	0	0	0	0	0	0	0	1.10145	0	8.56902	16	0	1.20459	1	0	0	0	0	0	1	1.00093	3	1	0	0	0	0	0	0	0	0	3	0	0	7	48	0	0	0	1.2155	0	0	0	0	0	1	0	2.2704	0	0	0	0	0	1	0	0	0	3.02011	0	0	0	0	0	99	0	44	0	0	1	0	1.18391	0	0	13	0	0	0	0	91.0585	0	0	1.00089	24.584	1	0	1	0	1	0	0	0	0	0	0	0	0	0	1	6.30026	0	0	0	0	0	2.00242	0	2	34	0	1	47	0	1	1.0628	0	0	0	0	0	83	0	1.21748	0	1.00066	54	0	69	0	0	0	0	0	0	0	6.00429	17	0	0	43	0	0	0	0	0	1.00096	0	1.00075	0	0	32	2.17235	0	0	0	0	7	1	1	0	0	1	0	0	0	0	1.15505	2	1	0	0	0	1.14676	93.1301	0	0	0	0	0	0	0	0	105	0	163.903	0	0	0	0	0	0	12	51	144	0	1.16048	0	1	0	0	0	0	0	0	45.9149	0	0	0	0	0	0	0	1.25437	0	0	0	0	1.00073	0	1.999998	0	0	40.0386	0	1	0	1.04016	1.21315	0	0	0	0	0	0	0	0	0	0	1	0	0	0	2	0	0	0	0	0	1	1	0	0	97	0	0	0	0	4	12	0	0	1.00133	3	0	56.8687	0	0	0	0	0	1	0	1	10	2	0	0	0	1	0	8	0	0	0	119.638	0	0	0	0	0	0	0	0	6	6.0086	0	0	0	93	0	0	0	1	0	0	235.199	5.02153	1	0	0	0	0	2.00228	0	55	0	0	0	2	0	0	0	0	19	0	8	0	0	0	0	25.0291	0	1	0	0	0	0	0	31	9	0	42	0	1	0	1	0	0	0	0	0	0	47	0	0	0	0	0	0	72	0	0	0	0	0	0	0	2.0029	0	0	0	0	0	0	0	0	0	18	0	0	1.00076	0	0	0	0	0	0	0	0	0	0	0	0	1	100.252	0	138	0	0	0	0	0	0	0	0	10	0	0	7.008	0	0	0	0	0	0	1.1015	5.0012	0	0	0	0	0	0	0	0	0	0	0	0	0	0	0	0	0	4	0	0	0	0	5	0	18.9003	0	0	0	0	0	0	0	0	0	0	0	0	15	0	0	0	8	0	0	0	0	23	0	0	0	0	0	0	0	0	0	0	0	0	0	0	0	0	0	0	0	1.01532	0	0	0	0	1	0	0	0	0	0	0	0	0	0	0	0	0	1	0	2	1	0	0	0	0	4.05358	0	0	0	0	18	0	0	0	0	0	0	0	1	0	0	0	0	0	0	0	0	0	0	1	0	2.001278	0	2	2.00913	0	0	0	0	0	10	0	0	1.00885	1.01675	1.22291	19	0	0	28	0	0	0	0	0	0	1	0	1.02172	0	0	2.17465	1	7	0	0	0	0	0	0	0	0	0	0	0	0	86	0	4.05912	0	0	0	0	0	5.00422	0	0	0	0	0	2	0	0	1	1	0	0	1.24026	0	0	0	0	0	0	0	0	0	0	0	15	0	0	0	0	0	0	0	0	0	0	0	2	1	0	0	0	0	0	0	0	0	0	0	1	0	0	0	1	0	0	0	0	0	0	0	0	1	0	0	0	0	0	0	0	0	0	0	2	0	12	0	0	0	0	0	0	0	0	0	0	0	0	0	0	0	0	0	0	0	0	0	1	0	1	0	0	0	0	0	0	0	0	0	1	6	1	0	0	0	0	0	0	0	0	0	0	0	0	0	0	0	0	14	0	0	0	0	0	0	0	0	1	0	3	0	0	0	0	0	0	0	0	0	0	0	0	0	0	0	0	0	1	0	0	0	0	0	0	0	0	0	0	0	0	1	0	0	0	0	0	0	0	0	0	0	0	0	0	0	0	0	0	0	0	0	0	0	68.0246	0	2	0	0	0	0	0	1	0	0	0	0	0	62	0	1.14657	0	0	14	1	0	0	0	0	0	0	0	0	0	0	0	0	0	0	0	0	5	0	0	0	0
Rasef	0	0	0	0	0	0	0	0	0	0	0	0	22.00000340105	0	0	0	0	0	0	0	0	0	0	0	2.00000228608	0	0	0	0	0	0	0	0	0	0	0	0	0	0	0	0	0	0	0	0	0	0	0	0	0	0	0	0	0	0	0	0	0	0	0	133.999712346	0	0	0	0	0	0	0	0	0	0	0	2.00000176266	0	0	0	0	0	0	0	0	0	0	0	0	0	0	0	0	0	0	0	0	1.00000012429	0	0	0	0	1.9999977462	0	0	0	0	0	0	0	0	0	0	0	0	129.000299848	0	0	0	0	0	0	0	0	0	0	0	0	0	0	0	0	0	0	0	0	0	0	0	0	0	0	0	0	0	0	0	0	0	0	0	0	0	0	0	0	0	0	0	0	0	0	0	0	0	0	0.99999980263	0	0	0	0	0	0	0	0	0	0	0	0	0	0	0	0	0	0	0	0	0	0	0	0	0	0	0	15.0000349455	0	0	0	0	0	0	0	0	0	0	0	0	0	0	0	0	103.99968425	4.0000034863	0	0	0	0	0	0	0	0	0	0	0	0	0	0.99999995464	0	0	0	0	0	32.999961662	0	0	0	0	0	0	0	0	0	0	0	0	0	0	0.99999997299	0	0	0	0	0	0	0	0	0	0	0	0	0	0	0	6.00000204217	0	0	0	0	0	147.000117491	0	0	0	0	0	0	0	0	0	0	0	0	0	0	0	0	0	0	0	0	0	0	0	0	0	0	0	0	0	0	18.000005404	0	0	0	0	0	0	0	53.0000088	0	0	0	0	0	0	0	0	15.00000291175	0	0	0	0	0	0	0	0	0	0	0	0	0	0	0	0	22.99997723	0	0	0	0	0	0	0	0	0	0	0	0	0	0	0	0	0	0	0	0	0	0	0	0	9.99999909837	0	0	0	0	0	0	0	152.99965993	0	0	0	0	0	0	0	0	0	0	0	0	0	0	0	0	0	0	0	0	4.0000011862	0	0	0	0	0	0	0	15.9999546721	0	0	0	0	0	0	0	8.9999952991	0	0	0	0	0	0	0	2.0000004533	0	0	0	0	0	0	0	0	0	0	0	0	0	0	0	0	0	0	0	0	0	0	0	0	0	1.00000029475	0	0	0	0	30.9999608397	0	0	0	0	0	0	0	0	0	0	0	0	0	0	0	0	0	0	0	0	0	3.0000021956	0	0.9999996724	0	0	0	0	0	1.0000000526138	0	0	0	3.0000038327	0	0	0	0	0	0	0	0	0	4.9999961432	0	0	0	0	0	0	0	0	0	0	0	0	0	0.9999996575	2.0000049273	0	64.9999897587	0	0	0	0	0	0	0	0	0	0	0	0	0	0	3.000000787	0	0	0	0	0	0	0	0	0	0	0	0	0	0	0	0	0	0	0	0	0	0	0	0	0	0.9999997113	0	0	0	0	0	0	0	0	0	0	0	0	0	0	0	0	0	0	0	0	0	0	0	0	0	0	0	0	0	0	0	0	0	0	0	0	0	0	0	0	0	0	0	0	0	0	0	0	0	16	0	0	0	0	0	0	0	0	0	0	0	0	0	0	0	0	0	0	0	0	0	0	0	0	0	0	0	0	0	0	0	0	0	0	0	0	0	0	0	0	0	0	0	0	0	0	0	0	0	0	0	0	0	0	0	0	0	0	0	0	0	0	0	0	0	0	0	0	0	0	0	0	0	0	0	0	0	0	0	0	0	0	0	0	0	0	0	0	0	0	0	0	0	2.0000024685	0	4.0000026844	0	0	0	0	0	0	0	0	0	0	0	0	0	0	0	0	0	0	0	0	0	0	0	0	0	0	0	0	0	0	0	0	0	0	0	0	0	0	0	0	0	0	0	0	0	0	0	0	0	0	0	0	0	0	0	0	0	0	0	0	0	0	0	0	0	0	0	0	0	0	0	0	0	0	0	0	0	0	0	0	0	0	0	0	0	0	0	0	0	0	0	0	0	0	0	0	0	0	0	0	0	0	0	0	0	0	0	0	0	0	0	10.0000032525	0	0	0	45.999983156	0	0	0	0	0	0	0	0	0	0	0	0	0	0	0	0	0	0	0	0	0	0	0	0	0	0	0	0	0	0	0	0	0	0	0	0	0	0	0	0	0	0	0	0	0	0	10.999979019	0	0	0	0	0	0	0	0	0	0	9.99999805406	0	0	0	0	0	0	0	0	0	0	0	0	4	0	0	0	0	0	0	0	0	0	0	0	0	0	0	0	0	0	0	0	0	0	0	0	0	0	0	0	0	0	0	0	0	3.000000592753	0	0	0	0	0	0	0	0	0	0	0	0	0	0	0	0	0	0	0	0	0	0	0	0	0	0	0	0	0	0	0	0	0	0	0	0	0	0	0	0	0	0	0	0	0	0	0	0	0
Rasgef1a	0	0	0	0	0	0	22	0	0	0	0	0	4	0	0	0	0	0	1	0	0	0	0	20	0	0	0	0	0	0	0	0	0	0	0	13	2	0	0	0	48	1	0	0	0	0	0	0	1	0	0	0	0	0	0	0	0	0	0	0	0	0	0	0	0	0	136.00037	0	0	0	0	0	1	0	0	5	3	0	7	0	0	0	67	0	0	0	0	0	43	1.0000000794094	0	0	0	0	0	0	0	0	0	0	0	0	0	0	0	23.000000612907	0	0	0	0	0	0	0	0	12	0	10	0	0	0	0	0	0	0	0	0	0	4.000000345517	1	0	0	0	0	0	0	0	0	0	0	0	0	0	0	51	0	0	0	0	7	0	122	0	0	0	0	0	0	0	0	0	0	0	0	0	0	0	0	0	0	0	0	1	0	0	0	0	0	0	0	0	0	0	0	0	0	0	0	0	2.00000130585	0	19.99999	0	0	0	0	0	0	0	0	0	0	1	0	0	0	0	0	0	0	0	0	0	0	0	0	0	0	0	0	0	0	0	0	0	0	0	0	0	0	0	0	0	9	0	4	0	0	0	0	0	0	0	0	0	0	0	0	0	0	0	0	0	0	0	0	0	0	0	0	0	0	0	0	0	0	0	0	0	0	0	64	2	0	0	0	0	0	0	0	0	0	2.000000538721	0	0	0	0	0	0	0	0	0	0	0	0	0	0	0	0	0	0	0	0	0	0	0	0	0	0	0	0	0	0	0	0	0	0	0	0	0	0	0	0	0	0	0	0	0	0	0	0	0	37.000000161073	0	0	40	0	0	0	0	0	0	0	0	0	0	0	0	0	0	0	0	0	0	0	0	0	0	0	0	0	0	0	0	0	0	0	0	0	0	0	0	0	10	0	0	0	70	0	0	0	0	0	0	0	0	0	0	0	0	0	0	0	0	0	0	10	0	2	0	0	0	0	0	0	0	0	0	0	0	0	0	0	0	0	0	0	0	0	0	0	0	0	0	0	0	0	0	0	0	0	0	0	0	0	0	0	0	0	0	0	0	0	0	0	0	0	0	0	0	0	0	0	0	0	0	0	0	0	0	0	0	0	0	0	0	0	0	0	0	0	0	0	0	0	0	0	0	0	0	0	0	0	0	0	0	0	0	0	0	0	0	0	0	0	0	0	0	0	0	0	0	0	0	0	0	0	0	0	0	0	0	0	0	0	0	0	0	0	0	0	0	0	0	0	0	0	0	0	0	0	0	0	0	0	0	0	0	0	0	0	0	0	0	0	0	0	0	0	0	0	0	0	0	0	0	0	0	0	0	0	0	0	0	0	0	0	0	0	0	0	0	0	0	0	0	0	0	0	0	0	0	0	0	0	0	0	0	0	0	0	0	0	0	0	0	0	0	0	0	0	0	0	0	0	0	0	0	0	0	0	0	0	0	0	0	0	0	0	0	0	0	0	0	0	0	0	0	0	0	0	0	0	0	0	0	0	0	0	0	0	0	0	0	0	0	0	0	0	0	0	0	0	0	0	0	0	0	0	0	0	0	0	0	0	0	0	0	0	0	0	0	0	0	0	0	0	0	0	0	0	0	0	0	0	0	0	0	0	0	0	0	0	0	0	1	0	0	0	0	0	0	0	0	0	0	0	0	0	0	0	0	0	0	0	0	0	0	0	0	0	0	0	0	0	0	0	0	0	0	0	0	0	0	0	0	0	0	0	0	0	0	0	0	0	0	0	19	0	0	0	0	0	0	0	0	0	0	0	0	0	0	0	0	0	0	0	0	0	0	19	0	0	0	0	0	0	0	0	0	0	0	0	0	0	0	0	0	0	0	0	0	0	0	0	0	0	0	0	0	0	0	0	0	0	0	0	0	0	0	0	0	0	0	0	0	0	0	0	0	0	0	0	0	0	0	0	0	0	0	0	0	0	0	0	0	0	0	0	0	0	0	0	0	0	0	0	0	0	0	0	0	0	0	0	0	0	0	0	0	0	0	0	0	0	0	0	0	0	0	0	0	0	0	0	0	0	0	0	0	0	0	0	0	0	0	0	0	0	0	0	0	0	0	0	0	0	0	0	0	0	0	0	0	0	0	0	0	0	0	0	0	0	0	0	0	0	0	0	0	0	0	0	0	0	0	0	0	0	0	0	0	0	0	0	0	0	0	0	0	0	0	0	0	0	0	0	0	0	0	0	0	0	0	0	0	0	0
Rasgef1b	0	2.999998	2.000004	0	2.000001	0	0	0	0	0	0	0	0	0	0	0	0	0	0	0	0	0	0	0	0	0	0	0	0	0	136	0	0	0	0	0	0	0	0	0	0	0	0	0	0	43.00001	0	0	1	0	0	10	0	0	0	0	0	0	0	0	0	0	0	0	0	0	0	0	0	0	0	0	2.000003	0	0	1.999998	0	0	1	0	0	1	56.00002	69	0	0	0	0	0	0	0	0	0	0	0	0	0	0	27	0	0	0	0	0	0	0	0	0	0	0	0	32	0	0	0	0	0	0	0	0	0	0	0	0	0	0	0	2	0	0	0	0	0	0	0	0	0	0	0	0	0	0	0	0	0	0	0	0	0	0	1	34	0	0	0	0	0	0	0	0	0	0	0	0	9	1	0	0	0	0	0	0	0	0	56	0	0	0	0	0	0	0	0	0	0	6	4	0	0	0	0	5	13.99997	0	1	15.99997	0	8	0	0	0	0	0	0	0	0	0	0	0	0	0	0	0	0	1	0	1	0	0	0	0	0	0	0	0	0	1	0	0	0	0	0	0	0	0	0	0	0	0	3.000002	0	0	4	0	0	0	0	0	1	0	0	0	0	0	0	0	0	0	2.000004	0	0	0	0	0	0	0	0	0	0	0	0	0	0	0	0	0	0	1	0	0	0	0	11	0	0	0	0	0	0	0	0	0	0	0	0	0	0	0	0	0	0	0	0	0	0	0	0	0	0	0	24.000006	0	0	0	0	0	0	0	0	0	0	0	0	0	0	0	0	0	0	0	0	0	0	0	0	0	0	0	0	0	0	0	0	0	0	0	0	0	0	0	0	0	0	0	1	0	0	0	0	0	0	0	0	0	0	0	0	0	0	0	0	0	0	0	0	0	0	0	0	0	0	0	0	0	8	0	0	0	0	0	0	0	0	0	40	0	0	0	0	2	0	0	0	0	0	0	0	0	0	0	0	0	0	0	0	0	5	0	0	13.99997	0	0	0	0	0	0	0	0	0	0	0	0	0	0	0	0	0	0	0	0	0	0	0	0	0	0	0	0	0	0	0	0	0	0	0	0	0	0	0	0	0	0	0	0	0	0	2	0	0	0	48	0	0	0	0	0	0	0	0	0	0	0	0	0	0	0	0	0	0	0	0	0	0	0	17.00003	0	0	0	0	0	0	0	0	0	0	0	0	0	0	0	0	0	0	0	2.000003	0	0	0	0	0	0	6	0	0	0	0	0	0	0	7	0	0	0	0	0	0	0	0	0	0	0	0	1	0	0	0	0	0	0	0	0	0	0	0	0	0	0	0	0	0	0	0	11	0	0	0	0	0	12	0	0	0	0	0	0	0	0	0	0	0	0	0	0	0	0	0	0	0	0	0	0	0	0	0	0	0	0	0	0	14.99997	0	0	0	0	0	0	0	0	0	0	0	0	0	0	0	0	0	0	0	0	0	0	0	0	0	0	0	0	0	0	0	0	0	0	0	0	0	0	0	0	0	0	0	0	0	0	0	0	0	0	0	0	0	0	0	0	0	16	0	0	0	0	0	0	0	0	0	0	0	0	0	5	0	0	0	1	0	0	0	0	0	0	0	0	0	0	0	0	0	0	0	0	0	0	0	0	0	0	0	0	0	0	0	0	0	0	0	0	0	0	0	0	0	61	0	0	3.000003	0	0	0	0	0	0	0	0	0	0	0	0	1	3.000002	0	0	0	0	0	0	0	0	0	0	0	0	0	0	0	0	0	0	0	4	0	0	0	13.0000000718529	0	0	0	0	0	0	0	0	0	0	0	0	0	0	0	0	0	0	0	0	0	1	0	0	0	0	0	0	0	0	0	0	0	0	1	0	0	0	0	0	0	0	0	0	0	0	0	0	0	4	0	0	0	0	0	0	0	0	0	0	0	1	0	0	0	0	0	0	0	0	0	0	0	0	9	0	0	0	0	0	0	1	2.000002	0	0	0	0	0	1	0	0	0	0	0	0	0	0	0	0	0	0	3.999997	0	0	0	0	1	0	0	0	0	0	0	0	0	0	0	0	0	0	0	0	0	0	0	8	0	0	0	1	0	24.00001	103.0003	0	0	0	1.999998	0	0	0	0	0	0	0	0	0	0	0	0	0	0	0	0	0	0	0	0	0	0	0	0	0	0	0	0	0	0	0	2.000004	1	0	0	0	0	0	0	114	0	0	0	0	0	0	0	0	101	0	0	0	0	0	0	0	0	0	0	0	0	0	0	1	0
Rasgef1c	0	0	0	0	0	0	0	0	0	0	0	0	0	0	0	0	0	0	0	0	0	0	0	0	0	0	0	0	0	0	0	0	0	0	0	0	0	0	0	0	0	0	0	0	0	0	0	0	0	0	0	0	0	0	0	0	0	0	0	0	0	0	0	0	0	0	0	0	0	0	0	0	0	0	0	0	0	0	0	0	0	0	0	0	0	0	0	0	0	0	0	0	0	0	15	0	0	0	0	0	0	0	0	0	0	0	0	0	0	0	0	0	0	0	0	0	0	0	0	0	0	0	0	0	0	0	0	0	0	0	0	0	0	0	0	0	0	0	0	0	0	0	0	0	0	0	0	0	0	0	0	0	0	0	0	0	0	0	0	0	0	0	0	0	0	0	0	0	0	0	0	0	0	0	0	0	0	0	0	0	0	0	0	0	0	0	0	0	0	0	0	0	0	0	0	19	0	0	0	0	0	0	0	0	0	0	0	0	0	0	0	0	0	0	0	0	0	0	0	0	0	0	0	46	0	0	0	0	0	0	0	0	0	0	0	0	0	0	0	0	0	0	0	0	291	0	0	0	0	0	0	0	0	0	0	0	0	0	0	0	0	0	0	0	0	0	0	0	0	0	0	0	0	0	0	0	0	0	0	0	0	0	0	0	0	0	0	0	0	0	0	0	0	0	0	0	0	0	0	0	0	0	0	0	0	0	0	0	0	0	0	0	0	0	0	0	0	0	0	0	0	0	0	0	0	0	0	0	0	0	0	0	0	0	0	0	0	0	0	0	0	0	0	0	0	0	0	0	0	0	0	0	0	0	0	0	0	0	0	0	0	0	0	0	0	0	0	0	0	0	0	0	0	0	0	0	0	0	0	0	0	0	0	0	0	0	0	0	0	0	0	0	0	0	0	0	0	0	0	0	0	0	0	0	0	0	0	0	0	0	0	0	0	0	0	0	0	0	0	0	0	0	0	0	0	0	0	0	0	0	0	0	0	0	0	0	0	0	9	0	0	0	0	0	0	0	0	0	0	0	0	0	0	0	0	0	0	0	0	0	0	0	0	0	0	0	0	0	0	0	0	0	0	0	0	0	0	0	0	0	0	0	0	0	0	0	0	0	0	0	0	0	0	0	0	0	0	0	0	0	0	0	0	0	0	0	0	0	0	0	0	0	0	0	0	0	0	0	0	0	0	0	0	0	0	0	0	0	0	0	0	0	0	0	0	0	0	0	0	0	0	0	0	0	0	0	0	0	0	0	0	0	0	0	0	0	0	0	0	0	0	0	0	0	0	0	0	0	0	0	0	0	0	0	0	0	0	0	0	0	0	0	0	0	0	0	0	0	0	0	0	0	0	0	0	0	0	0	0	0	0	0	0	0	0	0	0	0	0	0	0	0	0	0	0	0	0	0	0	0	0	0	0	0	0	0	0	0	0	0	0	0	0	0	0	0	0	0	0	0	0	0	0	0	0	0	0	0	0	0	0	0	0	0	0	0	0	0	0	0	0	0	0	0	0	0	0	0	0	0	0	0	0	0	0	0	0	0	0	0	0	0	0	0	0	0	0	0	0	0	0	0	0	0	8	0	0	0	0	0	0	0	0	0	0	0	0	0	0	0	0	0	0	0	0	0	0	0	0	0	0	0	0	0	0	0	0	0	0	5	0	0	0	0	0	0	0	0	0	0	0	0	0	0	0	0	0	0	0	0	0	0	0	0	0	0	0	0	0	0	0	0	0	0	0	0	0	0	0	0	0	0	0	0	0	0	0	0	0	0	0	0	0	0	0	0	0	0	0	0	0	0	0	0	0	0	0	0	0	0	0	0	0	0	0	0	0	0	0	0	0	0	0	0	0	0	0	0	0	0	0	0	0	0	0	0	0	0	0	0	0	0	0	0	0	0	0	0	0	0	0	0	0	0	0	0	0	0	0	0	0	0	0	0	0	0	0	0	0	0	0	0	0	0	0	0	0	0	0	0	0	0	0	0	0	0	0	0	0	0	0	0	0	0	0	0	0	0	0	0	0	0	0	0	0	0	0	0	0	0	0	0	0	0	0	0	0	0	0	0	0	0	0	0	0	0	0	0	0	0	0	0	0	0	0	0	0	0	0	0	0	0	0	0	0	0	0	0	0	0	0	0	0	0	0	0	0	0	0	0	0	0	0	0	0	0	0
Rasgrf1	1.00232	2.03172	0	0	1.00917	0	4	8.15767	0	0	3.12006	0	0	0	9	6.00882	0	1	0	0	0	1	1.01787	0	1.00928	2.01041	2.10724	0	0	1.3163	0	0	77.76108	1.02005	4	0	0	2.05219	3.02977	0	4.01319	0	0	3	5.01365	0	10.11131	0	2.01731	5.02101	18.77865	1.02221	1	0	0	0	0	3.01573	5.25527	1	2.18357	0	11.77633	1	3.02837	2.01197	0	13.1531	2.02831	0	0	0	6.08736	29.2256	0	0	0	0	0	0	0	0	0	1.00112	1.07318	0	1.01044	0	0	0	0	0	0	0	2.00271	0	0	1.00542	5	2	0	0	3.05429	0	6	0	4	0	9.50557	1.9904	1	0	13	2.11514	1.88074	8	0	1.02623	1.0015	1	0	0	1.10276	0	0	0	0	0	3.29844	0	0	0	0	0	1	0	2.00715	0	2.01772	0	8.49555	1.01478	8.06962	2	0	0	1.00623	0	0	0	1	1	0	6	2.39841	4.00215	1.03922	0	0	2.00758	3.1253	0	0	3.03033	1.09074	0	2	0	0	0	5	11.00473	0	3.02951	0	7	4	0	8.06256	5	0	3.06223	1.12368	0	0	0	13.4643	0	0	4	0	0	0	1.06202	2.1453	0	0	0	1	1.01041	0	1	2.04261	0	1.01514	3.53392	8.08954	0	1.00689	29.8366	2.0177	2.0272	0	3.00553	0	2	0	0	0	6.03009	4	0	0	1	1.00038	6.19603	0	0	4.14441	0	0	5.05707	4.76512	9.10899	1	1	0	3.03527	0	4.19363	0	0	0	0	11.1494	14.0179	0	0	0	0	27.7067	1.00063	12	0	0	1	6.63179	0	0	1	0	0	1.0686	0	0	0	0	14.80117	0	1.00041	3.03903	0	0	0	28.03276	0	0	0	0	1.00055	0	4.60078	0	8	0	7.63517	0	0	1.67904	0	0	0	2.59945	1.02214	1.01289	0	0	0	10.77292	0	8.34858	31.4591	1.16345	3.15537	0	0	9.24875	0	2.02597	0	3.03865	0	4.46367	1.0163	1	1.01791	0	0	5.07253	1.35143	0	0	3.0113	0	0	2.05359	6.27507	0	8.00251	4.22335	2.00554	0	0	2.04497	5.15511	0	0	0	0	0	9	0	3	0	0	0	0	0	0	3.72173	0	0	0	0	0	2.00748	0	0	0	6.71264	1	5.0246	1.03196	0	0	1.00116	0	4.05203	0	0	1	1	0	0	2	0	0	0	0	3.18511	0	0	3.00927	0	0	0	0	2.00103	9.24108	0	0	0	0	14.2364	0	5.18567	0	12.0615	20.60632	0	4	0	3	0	0	0	6.42437	0	2.24396	8	2.01281	1.01622	0	0	0	0	9.26265	29	5.30314	0	1	0	0	1.00099	0	1.00186	1	0	0	4.09374	0	0	0	0	0	1.02339	6	0	0	0	0	3.00373	0	1.00339	0	1	4.02416	1	27.1968	0	3.30102	0	2.02581	0	0	0	8	0	0	0	0	7	0	0	2.01639	0	0	23.457	0	1.00797	0	2.01968	3.01918	0	0	0	0	0	0	1	1.01209	0	0	1.19543	0	2.0018	0	0	0	0	0	0	0	0	0	0	0	1.06456	4.68704	0	4.25156	0	0	0	0	0	0	0	0	0	0	0	1.10547	0	0	0	0	0	1.1976	0	3.17351	0	3	0	0	0	0	0	0	1	0	0	0	0	16	1.08839	0	0	0	0	0	0	1.00065	0	0	0	0	0	0	0	0	2.00507	0	0	1	0	3	0	1	0	0	0	4	0	0	0	0	0	0	0	10.2565	0	10.27722	0	0	1.20093	0	0	0	0	0	0	0	0	7.02888	12	0	19	0	0	0	0	0	0	0	2.01666	0	0	0	0	0	0	0	0	0	0	0	0	0	0	0	0	1.08464	0	2	0	1	1.0093	0	0	0	0	3	2	0	0	0	0	0	0	0	0	0	0	1	0	0	1	0	0	0	0	0	0	0	0	0	0	0	1	1	0	1	0	0	0	0	0	0	0	0	0	0	0	0	5	0	0	0	0	0	6.3243	0	0	0	2.18706	0	0	6	0	5.092	6.2096	11.87512	4.39185	0	0	0	1.0782	0	0	1.01236	18.64216	0	0	0	0	24.01633	0	25	1.03637	0	0	2.00055	0	0	1	0	1.02885	1.00501	0	0	1.02195	1.0286	3.12902	7	4.01383	7.25608	0	1.13245	0	2	0	16.00708	0	0	15	0	0	5	0	0	0	0	0	2.12534	1	0	0	10.02107	0	0	0	1	0	0	5.03068	0	0	4.03538	0	4.02596	0	0	0	0	0	1.00564	1	0	0	1	0	0	0	0	0	0	1.00181	0	0	0	1	0	0	0	1.04115	0	0	0	0	0	0	0	0	0	0	4.02973	0	0	1.03665	0	0	0	0	0	0	4	0	0	0	0	2	0	0	0	1.13584	0	0	0	5	0	1	0	0	0	0	0	0	0	0	0	1	0	1	0	0	0	0	0	0	0	0	3	0	0	0	0	3	0	0	0	0	0	0	0	0	0	0	0	1	0	0	0	0	0	0	0	0	0	0	0	0	0	0	0	0	0	0	0	9.01285	0	0	0	0	0	0	0	0	0	0	0	2	3.02738	6.0658	0	1.00009	3	1.12121	0	0	0	0	1.00278	0	0	0	0	0	5	0	0	0	0	0	2.00867	0	0	4.13147	0	0	0	5.09547	0	0	0	2.00041	0	0	0	0	1	0	0	1	0	0	0	4.14725	13.61112	0	0	27.0699	0	0	0	11.5503	0	0	0	4.01115	0	0	0	0	0	0	0	1.05978	0	0	0	0	0	1.00184	0	0	0
Rasgrf2	0	0	13	0	0	0	0	1	0	0	4	0	0	2	0	0	0	0	0	0	0	12	0	0	0	3	0	0	0	0	0	0	0	0	0	0	0	0	0	0	0	0	0	0	0	0	0	0	0	1	17	0	0	0	0	0	1	15	0	0	19	0	0	0	0	0	0	0	0	0	0	0	0	0	0	1	0	0	4	0	4	0	0	0	0	0	0	0	0	0	0	0	0	0	0	0	0	0	0	0	0	0	0	0	0	0	0	0	0	0	0	0	0	0	0	0	0	0	0	0	0	0	13	0	0	0	0	0	0	0	0	0	0	0	0	0	0	0	0	0	0	0	0	0	0	0	0	0	0	0	0	0	0	0	0	0	0	0	0	0	0	0	0	1	0	2	0	0	0	0	0	0	0	0	0	0	0	0	0	1	0	0	0	0	0	0	0	0	0	9	0	0	0	0	0	0	2	0	0	0	0	0	0	0	0	1	0	0	0	0	0	0	0	0	0	0	0	0	0	0	0	0	0	0	7	0	0	0	8	0	0	0	0	2	0	0	0	0	0	0	0	0	0	0	0	0	0	8	7	0	3	0	0	0	23	0	0	0	0	0	0	0	0	6	0	0	0	0	4	0	0	0	0	0	0	0	0	0	0	0	0	0	0	0	0	0	8	0	0	0	0	0	0	0	0	7	0	0	0	0	0	0	1	24	0	0	0	0	0	0	0	0	0	20	0	0	0	59	0	0	0	1	0	0	0	0	0	0	0	15	0	0	0	0	0	0	0	0	0	0	0	0	0	0	0	0	0	0	0	0	0	0	0	0	0	0	0	0	0	0	0	0	2	0	0	0	0	8	0	0	0	6	0	0	0	0	0	0	0	0	0	0	0	0	0	0	0	0	0	0	0	0	0	0	0	0	0	2	0	0	0	0	0	0	0	0	0	0	0	0	0	0	1	0	9	0	0	0	0	0	0	0	0	0	0	0	0	0	0	20	0	0	0	0	0	0	0	0	0	0	0	0	0	0	0	0	0	0	0	0	4	0	0	0	0	0	0	0	0	0	0	0	0	0	0	0	0	0	0	0	0	0	0	0	0	0	0	0	0	0	0	0	0	0	0	0	0	0	0	0	0	0	0	0	0	0	0	0	0	0	0	0	0	0	0	0	0	0	0	0	0	0	0	0	0	0	0	0	0	0	0	0	0	0	0	0	0	0	0	0	0	0	0	0	0	0	0	0	0	0	0	0	0	0	0	0	0	0	0	0	0	0	0	0	0	0	0	0	0	0	0	0	0	0	0	0	0	0	0	0	0	0	0	0	0	0	0	0	0	0	0	0	0	0	0	0	0	0	0	0	0	0	0	0	0	0	0	0	0	0	0	0	0	0	0	0	0	0	0	0	0	0	0	0	0	0	0	0	0	0	0	0	0	0	0	0	0	0	0	0	0	0	0	0	0	0	0	0	0	0	0	0	0	0	0	0	0	0	0	0	0	0	0	0	0	0	0	0	0	0	0	0	0	0	0	0	0	0	0	0	0	0	0	0	0	0	0	0	0	0	0	0	0	27	0	0	0	0	0	0	0	0	0	0	0	0	0	0	0	0	0	0	0	0	0	0	6	0	0	0	0	0	0	0	35	0	0	0	0	0	0	0	0	1	0	0	0	0	0	0	0	0	0	0	36	0	0	0	0	0	0	3	0	0	0	0	0	0	0	0	0	0	0	0	0	0	0	0	0	0	0	0	0	0	0	0	0	0	0	0	0	0	0	0	0	0	0	0	0	0	0	0	0	0	0	0	0.25258	0	0	0	0	0	0	0	0	0	0	0	0	0	0	0	0	0	0	0	0	0	0	0	0	3	0	0	0	0	0	0	0	0	0	0	0	0	0	0	0	0	0	0	0	0	0	0	0	0	0	0	0	0	0	0	0	0	0	0	0	0	0	0	0	0	0	0	0	0	0	0	0	0	0	0	0	0	0	0	0	0	0	0	0	0	0	0	0	0	0	0	0	0	0	0	0	0	0	0	0	0	0	0	0	0	0	0	0	0	0	0	0	0	0	0	0	0	0	0	0	0	0	0	0	0	0	0	0	0	0	0	0	0	0	0	0	0	0	0	0	0	0	0	0	0	0	0	0	0	0	0	0	0	0	0	0	0	0	0	0	0	0	0	0	0	0	0	0	0	0
Rasgrp1	1	2	0	8	0	0	6.0068500294553	0	1	0	0	0	0	0	53.3187000176572	0	4.2746	0	5.009960043414	0	0	0	0	0	0	0	0	88.150900032292	105.891000173848	0	1	0	0	0	0	6.0006300103995	0	11	2	0	0	1.00577	0	2.00126	2	0	0	0	0	2.0000000227106	4.00187	2.00091	5	4.00458	0	0	0	0	0	0	0	2	3.0000000189223	0	5.000000013512	0	0	0	595.0000020799	1.000000142322	0	1	0	0	0	4.00111	0	1.0004	2	0	0	0	2.00583	3.00559	3	0	0	0	0	2	0	0	0	1	1	0	0	0	0	0	0	0	0	0	0	0	1.00125	0	0	2	1.00071	1	0	0	0	1	2.0108	3.0039	0	10	0	0	1	0	1	0	0	0	6	2	0	0	0	1	0	0	0	2.00711	0	0	0	0	0	2.00192	0	1	1	1	0	1.00148	0	1.00071	0	0	0	0	2	1	0	0	0	0	1	0	5	0	0	1	0	0	0	1.0011	0	0	0	9	3	0	0	1	0	0	1	0	0	0	0	0	0	0	0	0	0	0	2.00709	2	2	0	0	0	0	0	0	0	0	0	0	0	10.0187	0	0	1	0	0	0	0	2.00333	7.0000000453084	0	0	0	1	1.00056	4.00368	2	1.00297	0	0	0	1	0	1.01066	0	2.00097	0	0	1	3.0000000158184	1	0	0	1.00219	3.0000000186046	2	4.00686	1	3	2	1	0	0	1	0	0	0	0	4	0	39.000000213734	0	2	0	2.03432	0	1	0	0	3.0061600522116	0	1	0	4	0	1	0	0	0	0	0	1	3	0	0	0	0	0	0	3	1.00266	0	0	0	0	5	0	15	0	0	0	0	0	1	0	0	0	0	0	0	0	0	1	0	0	0	0	0	0	0	3	0	0	0	0	0	0	12	1	0	2	10	5.00868	0	0	1	0	0	0	0	0	0	2.0028	0	0	0	14	8	0	2.00197	0	0	0	1	3	0	2	69	0	0	0	0	0	7.00556	295.0606	0	0	14.000000209416	0	8	0	0	0	0	0	10.1331000383295	2.00662	0	0	0	0	13.0773	0	2.0000000125767	1	1	2	0	0	3.00483	0	0	0	1	0	0	1.00575	0	3.00283	0	0	0	0	0	1	0	0	0	0	0	2.01066	0	0	0	0	0	0	0	0	5.01142	0	1	7	0	0	0	4	1.00194	1	0	0	1	0	0	0	2	0	0	0	0	0	0	0	0	0	0	7.02504	0	0	0	0	3	0	0	0	0	0	3.00239	0	2	0	0	0	0	0	0	0	1	0	0	0	0	0	2.00302	0	0	0	0	0	0	0	3.00297	0	0	0	0	0	1	0	0	0	0	0	0	0	0	1	0	0	0	4	0	1	0	1.00116	3.005340168153	0	0	0	0	0	0	0	0	0	0	0	0	0	0	0	0	0	1	1	0	0	0	0	0	0	2	0	0	0	0	0	0	0	0	0	0	1.00139	2.00324	0	0	9	0	0	0	0	0	0	3	0	0	0	0	0	0	0	0	13.0130000116924	0	0	0	0	0	2.0000000102521	0	0	0	1.00381	0	0	0	0	0	0	0	0	0	0	0	0	0	0	0	0	0	0	0	0	0	0	0	0	0	0	0	0	0	0	0	0	0	0	0	0	0	0	0	0	0	0	0	0	0	0	0	0	0	0	0	0	0	0	0	0	0	2	0	0	0	0	0	0	0	0	0	0	0	0	0	0	0	0	0	0	0	0	3	0	0	0	0	0	0	0	0	0	0	0	0	1	0	0	0	0	0	0	0	0	2.00165	0	0	0	0	0	0	0	6	0	1.00157	0	0	0	0	1	0	3	0	0	0	1	0	2	1.00164	0	1	0	0	1	0	1	2	0	0	0	4.0035	0	0	0	0	0	0	0	0	0	0	0	0	0	0	0	0	0	0	6	0	2.00977	0	0	0	0	0	0	1	0	2.00429	13.0000000424614	1	0	3	0	0	0	0	0	0	5.00209	0	1.00063	0	0	0	0	0	0	0	0	0	0	0	0	0	0	0	0	0	0	0	0	0	0	0	0	0	0	0	0	0	1.004860018777	0	0	0	0	0	0	0	0	0	0	0	0	1	0	0	0	0	0	0	0	0	1.0000000208514	0	0	1	0	2	0	0	0	0	0	0	15.0000000408066	0	0	0	0	1	0	0	0	0	0	0	0	0	0	0	0	0	0	0	0	0	0	0	0	0	0	0	0	0	0	0	0	0	0	0	0	0	0	0	0	0	0	0	0	0	0	0	0	0	0	0	0	0	0	0	0	0	2.00000035174	0	0	11.0439000340049	0	0	0	0	0	2.000000016458	0	3.00156	0	0	0	2.0021900162516	0	0	0	9.0155100105785	6	0	0	0	0	2	2	0	0	0	0	0	1	0	0	3.00116	0	0	0	5.0000000112939	0	0	0	11.0277	9.0085900113312	7.00189	0	0	0	0	0	4.01845	0	0	0	0	0	1	0	6	0	0	0	0	0	0	0	1	0	0	0	0	0	0	0	0	0	0	0	0	0	0	0	0	0
Rasgrp2	54.003158258065	108.8927	41.13544266014	0	95.55991	3	89.02136	45.28287	220.00042	9.00001	101.00003120336	56.48547965	2.0027	33	132.00037	288.11008	175	0	172.02149	11.00032	335.000060589087	9.03183	0	21	17.03149	0	117.01189	76.99999	192.710483422	8.999998	102.00405	118.7394	288.00037	76.99994757375	16.16754	7.03101	30.00003	130	86	32.6927	55.00458	55.043076	4.02618	50.99809218901	24.00005	32.268469	166.28492	57.00001	8.000003	91.17296	14.85927	208.56174	58.26923	132.32989	538.0179	72.22241	1	24.9249	228.702855	0	42.99999	26.14246	18.00001	29.11762	20.5535	180.11919	279.46489877122	147.793	278.004822	0	90.0706	3	97.02731	96.32433	231.99987	219.30861	6.0221702	52.00003	163.25421	218.99995	1.03646	0	35.077154034	142.10015475354	54.4817	58.00005	70.43784	0	147.45566	33.99999	1.0028	124.008994238	0	102.00083	4.12383	66.27914	34.000018	1.00179	24.00005	127.79399	65.99999	18.15368	82.00232	32.99995	31.99998	16.99999	87.0079	0	75.99995	102.99997	54.05945	56.0893174	147.000000350394	56.001890145253	44.01388	73.99996	62.18243	45.99995	26.47166	10.000003	100.00287	31.14474	100.577769	137.006239374	119.3416	233.33772	34.99997176	62.000015	21.0567	5.34396	36.00003	5.00797	73.009302	70.28915	56.00003	21	90.00100946702	14.06607	98.11171	105.048104	50.1204	186.00004	46.000013	108.000086	79.726813266104	63.00002614864	3.03457	56.30375	76.3232	28	2.03012	44.00963	209.30201	53.01627	1	14	75.99997	41.000046	8.07613	60.070133	181.00109	48.99998	17.12586	50.26445	68.00001	90.01832	94.10967	5.000003417	11	18.99998	37.60962	79.999953	62.2201	308.20087	80.02195	65.99998	143.43842	78.99998	89.99999	25.8128	65.028164173	178.99959	28.00004	40.3538	0	55.7154	134.00342557806	87.00003	0	137.99996	0	61.51231	41.00791	24	91.02012	29.00002	78.99996	34.001859	111	83.00006	55	8.122435	30.00002	14	15.00002	13.00000343	106.5859	25.028	6.0162	103.99811	24.00449	467.067	41.00002	61.06804	44.999993	48.00001	35.00005	90.470990637	0	45.487838	25.99999	22.198425	110.11257	12.999997	8.75304	24.00739	119.03872	0	54.05016	14.99999	45.05459	21.00002	25.015244	112.87045203187	15	102.74042	12.00051	56.73245	9.01186	20.00217	41.00007	1	36.99996	27.47606	85.2226	93.45992	26.98120121956	126.99979	42.71334	228.02321	4	38.13341	2	15.99998	84.00002	53.089303	19	7	36.00002	25.29189	69.22214	155.99969	31.10639	23.99999	69.99999	3	0	35.10553	99.15217	37.07734	1	34.00003	0	83.99998	94.42323	3	37.99997	19	22.01227	42.08185	82.49623	36.36715	42	49.62224	15	230.32926	114.3927661362	30.05901	16.4454	0	11.0000000214096	113.03332	29.00003	60.14438	15.0013	14.4935	0	0	54.0346500463654	0	1	1.0072	8.93796	2.49933	17.0032	0	0	0	47.00002	0	18.4486	0	94.03448	3	6.06779	65.87	4.46494	13.0425	29.027567	0	15.01188	1	103.00005	0	0	52.43193	9.25756	3.47608	39.0847	44.000000177732	94.12484	2.20997	8.24208	2.28894	67.00034	0	13.3893	7.000000611403	34.11949	250.13574	37.29143	76.00052	124.81263	11	1	29.99997	3.02607	3	31	24.11571	15.03473	0	3	10.99999	7.000002152	12.24647743	37.3632	0	4	10.567	3.3511263	107.03426135191	130.30799489	58.16559	104.0011	18.56671	96	30	60.1162	0	6.0000011264	0	0	5	115.99997	0	1	46	0	1.00356	0	129.01922	0	11.00745	0	12.0000000919594	68.18372	14.05439	1	0	0	8	6	63.02318	19.00222	23.99997	11.24929	134.1672	6.11628	7.002	37.00916	81	40.9072	47	31.99999	2.00208	13.99996	74.11603	21.00004	9.0451	86	2.57124	2	16.99996	12.130900392772	5.003078	1	9.0461	16.2221	1.01082	13.0004	9	0	23.5902	41.00533	15.99999	4.00073	0	7.00148	1.01417	102.04486	8.17171	0	51.45415	3.25536	6	33.23045	142	0	71.00131	1	2	38.76375	15.99999	1.0633	91.14215	16.00459	56.00005	56.02569	0	17.99999	1.21727	1	1	0	0	2.16727	38.00002	2.1825	12	0	139.34313	0	0	41	16.99996	5	100.0025885544	1.03251	12.04272	63.01497	27.32988	70.19125	109.0003	187.0853	37.99998	0	11	29.00004	2.00026	2.99999782	0	0	34.99999	50.00003	39.99997	61.99997	1.10396	18	21.99998	80.99998	98.00003	0	162.012210064296	139.00001	0	0	81.00004	40.222470029973	2.59131	35.2286	86.39096	14	13.00031	0	0	62.99999	1.04736	0	9	3.24485	63.99998	16.03539	5	2	90.0076	0	0	58.107965	0	52.2207600196299	7.92028	36.33847	0	0	33.99996	25.02308	99.00004	14.24811	5.0433	35.99996	0	0	1.00039	2.03864	0	0	37.00002	24.99996	75.99998	46.00489	29.00003	10	0	67	0	0	13	36.362870280722	5.23222	85.00917	33.63563	23.00005	0	20.13146	0	62.99999	5	11	12.00304	40.35928	0	0	45.00342	0	0	57.99999	1.00481	84.03671	0	138.05758	0	6.000000268212	0	0	0	20	0	0	0	0	0	1	0	0	0	0	0	0	0	0	0	13	0	0	0	0	0	0	0	0	0	0	0	0	0	0	0	0	0	0	0	0	0	0	0	0	0	69.00004	0	0	0	0	0	0	0	0	0	0	0	0	0	0	0	0	0	0	0	0	1.9999987	4	1	0	0	0	0	0	0	0	15.00001	0	0	0	0	0	0	0	0	0	0	0	0	0	0	0	0	0	0	0	2	0	0	4	0	10	0	0	0	0	6	8.34662	11.24862	16.04743	0	0	1.04442	36.02615	8.01539	42.62847	0	47.99999	8.02617	3	57	0	9	32.99995	0	12.5195	2.05202	2.04602	5.00121	19.10188	3.01815	2.00171	1.09852	1.02084	5.10714	114.8168	0	1	4.06253	0	42.3356	0	0	4	0	22.20905	0	24.544100415392	2.19499	21.7041	11.01318	0	0	4.19879	0	57.1178	0	3.0000006	0	5	10.2389	5.00000254266	3.04185	8	2.04548	3.22657713	41.08629	1	0	5.12164	0	0	0	3.00978	0	39.11823	0	20.999986	0	17.02425	28	0	34	49.70112	13.99995	0	6.18284	4.00747	0	0	1	18	5	0	13	17.99997	0	0	27.99996	5	3	6	6	4	1.99999926	17.19332	0	3	11	3	0	9	0	0	6	0	0	5.49253	0	0	11.01554	0	5.00139	8	7.00189	5	4.0000000254442	2	7.09906	1	0	0	1.00041	1	1.00791	1	1.09319	1	2.00000136	15	0	8.142879	7	0	0	3	2.03558	5	0	0	1	0	2	1	6	0	1.00278	0	3.0013	9.9999954619	0	0	0	0	2.06958	0	0	0	0	1	13	0	0	0	9	0	5	0	0	0	0	0	0	5	0	3.000001	0	0	15.710601	0	0	0	0	0	1.99999613106	20.000006088	0	1	0	0	1.08074	30.27726	4	0	0	0	0	142.00001	9.9999977569	0	2.01382	0	0	1.15349	2.09353	0	0	0	18.0544	4.37439	0	0	2	0	69	12.22142	0	0	0	0	0	2.19208	0	0	0	0	0	0	0	0	0	0	2.00099	52.00027	0	1	0	2	0	25.00003	25.00213	0	0	0	148.0003	0	52.0118810057	0	2.16722	0	12.00805	8	51.0331	0	0	0	23.00004	2.05536	59.999951	1	1	0	1	33	27.38416	1	0	0	0	78.001550219257	4.03426	0	2.000004	0
Rasgrp3	0	0	0	0	0	0	0	0	0	0	0	0	1.0918723	0	0	0	0	0	0	0	0	0	0	0	0	1	0	0	0	3	0	0	0	0	83.000039713	0	0	0	0	0	0	1.012579	0	0	0	0	0	0	1.1448972	1.999996	3.060624	0	3.000004	0	0	11.26482	0	3	0	0	0	0	0	0	0	0	0	0	2.080876	0	0	0	0	0	0	0	0	7.0306	1.436219	4.000004	3.08874	0	0	0	0	0	0	0	0	0	0	0	0	0	1.0000003	0	0	0	0	0	0	0	1	0	0	0	0	0	0	1.03538	0	2.44385	0	0	0	1	7.58589	0	0	0	6	1	0	2.000002	0	38	0	0	0	16.41404	0	0	9	0	0	0	0	0	1	5	6	0	0	0	52.6464	0	0	0	0	0	1.0646	0	0	0	37	0	0	0	0	0	82	0	0	0	0	0	0	4.71405	0	1	0	0	1.767942	1.000373	0	0	0	0	0	39	0	0	0	0	0	0	3	0	0	0	0	0	0	1	5	0	0	0	0	0	33	0	1.02469	0	0	0	1.999997	37.371	0	5	0	0	0	0	1	1.056265	1	0	0	1.549045	0	40	0	0	0	0	59.9815	0	1.161142	0	0	14.01898	24.32049	4.23974	0	0	7	0	0	0	0	0	0	8	0	21.11182	0	10	38	18.99995	0	11	0	0	0	0	8	4	3.3168	0	0	0	0	0	34.88377	2.030827	0	0	0	1.999999	0	0	0	0	0	0	0	0	0	1.019191	0	0	0	1	0	3.17708	0	0	0	0	0	1.084221	0	1.125029	0	0	0	0	3.049016	0	0	5	6.19222	0	0	0	0	0	0	0	0	0	1.999998	0	0	0	0	0	0	0	1.008121	0	15.8139	0	0	1	0	0	0	0	1.999996	0	0	1.361116	0	0	0	0	0	0	0	7	0	0	0	6.0745	0	9.28489	4	0	0	0	0	7.61089	0	0	0	0	0	8.04865	0	0	0	0	1	0	0	0	0	0	0	0	0	0	9	0	279	0	0	0	0	0	0	0	0	0	0	0	0	0	0	0	0	0	0	0	0	0	0	0	24.9886	0	3.07042	0	0	0	0	0	0	0	0	14.06857	3.009419	0	1	0	0	0	2.000001	0	0	0	2.000002	0	0	0	0	0	0	0	0	0	0	0	4.18042	1.999995	0	0	0	0	0	1	0	0	0	0	4	0	0	0	0	0	0	0	0	0	0	0	0	0	0	0	0	0	0	0	0	1	0	0	0	0	0	0	0	0	0	0	4	0	0	0	0	0	0	0	0	0	0	0	0	0	0	0	0	0	0	0	72.3143	0	0	0	3.01519	7	0	0	0	0	0	0	0	0	1.999998	0	8	0	0	0	0	0	0	4.660396	0	0	0	0	0	0	0	2.391427	0	0	0	0	0	107.7813	0	0	0	0	0	0	0	0	1	0	0	0	17.99462	1	12.00002	1	0	0	0	0	0	0	0	0	0	0	0	0	0	0	0	0	0	0	0	0	0	0	0	0	0	24.99997	0	0	0	0	0	0	0	0	0	0	0	0	0	0	0	0	0	0	0	0	0	0	0	0	0	0	0	0	0	0	0	0	0	0	9	0	0	0	0	0	0	0	0	0	0	0	0	0	0	0	0	0	0	0	0	0	0	0	1.999999	0	0	0	0	0	0	0	0	0	0	0	0	0	0	0	0	1	0	0	0	0	0	0	0	0	0	0	0	0	0	0	0	0	0	0	0	0	0	0	0	0	0	0	0	0	0	0	0	1.001117	0	0	0	0	0	0	0	0	0	0	0	0	2.000004	0	0	0	0	0	0	0	0	0	0	0	0	0	0	2	0	0	0	0	2.999998	0	0	0	0	0	0	6.59188	0	0	0	0	0	0	0	0	0	0	0	0	0	0	0	0	0	0	0	0	0	0	0	0	281	0	0	0	0	0	0	0	0	0	0	0	0	0	0	0	0	0	0	0	0	0	8	0	17.00002	0	0	0	4	0	0	0	0	0	0	0	0	0	0	0	0	0	0	0	0	0	23.99998	0	0	0	0	0	0	0	0	7	0	0	0	0	0	0	0	0	0	0	0	0	0	0	0	0	0	0	0	0	0	0	0	0	0	0	0	0	0	0	0	0	0	0	0	0	0	0	0	0	0	1.012947	0	0	0	0	0	0	0	0	0	0	1.999997	0	0	0	0	0	0	0	0	0	6.16607	0	0	0	0	0.9999996	0	0	0	0	0	0	0	0	0	10.671721	0	0	1.0200329	0	0	0	0	0	0	0	1	0	0	4.000001	0	0	0	0	0	0	0	0	0	6.314159	0	1	0	0	0	0	0	0	0	0	0	0	0	0	0	0	0	0	0	97.1226	0	0	0	316.0001	0	1	0	0	0	0	0	0	0	0	0	0	0	0	0	2.999998	0	0	0	0	0	0	0	0	1
Rasgrp4	0	15.2728	31	11	22	0	1.000000465042	3	43.1344	23.00005	5	0	0	0	0	0	193.00000372457	0	53.3406	0	0	10	1	2	7	0	0	0	0	40.00003	0	0	0	51.9999609055	0	0.145357	0	4	41	7.0000000148412	0	7	0	0	0	4.99999706786	2.008378	7.000004	1	4	2	16.99996424	0	3	0	0	0	0	0	0	0	0	3	0	0	0	0	0	33	0	1	2	0	0	0	6.07985	11.000001	41	16	1	0	0	0	46.41796	0	27.99998	0	0	0	2.999995	0	0	0	7	0	0	0	0	1	0	0	0	8	0	11.9024	1.02681	15	6	0	0	9	0	176	7	9	0	1	0	0	0	0	4	0	22.00003	32	10	0	5.10427	31.99996811	0	4	65.99998	12.9999777032572	25.999960262511	3	0	1	0	49.99993	0	96.99998268984	15.99997	0	0	8.74658	8	0	6	0	66	6	1	0	305	10	94	1	75.00001	0	2	25	0	104	2	40	0	136.999968309569	0	0	2.04632	0	0	0	0	141	8	15	0	0	7.09581	0	19.0000007	9	3.000004347439	0	50	41.00000190675	0	0	0	3	0	0	21	31	1	0	7.000000251	60.99996114963	0	68.000071463832	1	12.99997	0	0	47.000035835	18.05325	25.82496	0	1	5	0	2	0	0	0	0	0	0	1	0	25	0	0	32	0	0	0	0	108.7733	34.00002	18.0000113	0	139	3.06012	50.999903188	0	47.99996405274	17	46.2248	90.00000122617	4	0	2	3.00303	0	0	45.99997	0	0	204.9998	0	0	2.09556	10.00000224269	0	0	6.999999	27.00002934634	0	5	5.001211	0	0	98	0	0	0	0	3	0	18.99997	0	0	22	7	1	1	0	2	0	110	0	0	0	204.9998	0	0	0	0	1	29	11.1606	1	17	1	1	0	0	0	0	88.99992	4.03138	0	0	0	0	1	5.000002	8	0	0	0	1	0	0	1	0	0	0	0	1	0	0	0	4.05878	0	0	0	1.0557	3	0	0	0	26	0	65.999930257591	97	22.73952	49	21.9999998448	0	107.99998952	21.27948	0	17.00004232886	0	24.1406	0	109.36405	0	0	0	0	0	0	0	1	0	7	1	0	22	1	0	6.99999594918	0	0	0	0	0	16.99999	0	0	0	14	0	2	0	0	0	0	0	10	0	0	0	10.99999483838	0	0	0	0	0	21.00002	92.99994015	6.999999	36.99999	0	4	0	0	0	0	0	0	0	0	0	0	0	0	17	2.99999741	0	0	6	5	0	0	0	74.4557	0	0	1	3.03816	0	19	0	0	0	0	0	68	0	0	79	0	0	0	0	0	8	0	45.00003	0	0	0	0	0	0	0	0	0	0	0	0	0	0	0	12	0	8	0	0	0	5.18567	6	0	0	0	0	0	0	1.064787	0	0	0	1	0	94	32.99998	0	0	0	0	0	40.00001	0	0	0	0	0	0	0	0	0	0	0	0	0	2.9999970206692	0	16	10.018005	0	0	0	0	0	0	0	0	0	0	0	0	0	0	0	0	3	0	0	0	0	9	0	0	0	0	0	0	0	0	0	0	0	0	0	0	0	0	99.00003	0	0	0	0	0	42.00001	0	7.30067	0	0	0	29	1	0	0	1	0	1	0	0	0	0	0	0	0	0	0	0	0	0	0	0	40.000037	0	0	0	1	0	0	0	0	0	0	0	0	0	0	0	0	2	0	0	8	7	0	0	0	0	0	0	0	0	9	0	0	0	0	0	0	10	0	0	0	0.9999998	0	0	0	2	0	0	0	0	0	0	83	0	0	0	0	0	0	0	0	0	0	0	0	1	0	0	0	0	0	0	0	0	0	0	0	0	0	0	0	0	0	0	1	0	0	0	0	0	0	0	0	0	0	0	0	0	0	0	0	0	0	0	1	0	3.04887	0	0	0	19.99997	2	0	0	0	32.00003	0	0	0	0	0	0	0	0	37.0692	1	165.00023	204.031602392	0	0	0	0	37	0	0	0	0	0	0	1	0	11	0	0	0	10	0	0	0	0	0	0	0	0	0	0	0	0	0	0	0	0	0	60	63	0	0	0	0	0	0	42	0	0	0	0	0	0	0	0	21	0	5	0	161.99990427219	0	0	0	0	0	0	0	0	22.00001	0	0	0	0	0	0	0	0	0	0	0	0	3.00000338	56	0	0	0	0	0	0	0	0	0	0	16.99995	0	0	0	0	0	1.0000000598497	0	1	0	0	0	0	0	0	0	0	0	1	0	0	0	0	0	0	0	0	0	0	0	0	0	0	0	0	0	0	0	0	0	0	0	0	0	0	0	0	0	0	0	0	0	0	0	0	0	0	0	0	0	0	0	0	0	0	1	0	0	0	0	0	0	0	0	0	0	0	0	0	0	0	31.99999167966	0	0	0	0	0	0	0	0	0	0	0	0	0	0	0	0	0	0	0	0	0	0	59	0.999999755	0	0	0	0	0	0	0	0	0	0	0	0	0	0	0	0	0	0	0	0	0	0	0	0	0	0	0	0	0	0	0	0	0	0	0	0	0	0	0	0	0	0	0	0	0	0	1	0	0	0	0	0	0	0	0	0	0	0
Rasip1	11	0	0	15	0	0	0	51	0	0	0	1	1	0	0	13	0	0	0	0	2.09076	0	0	2	0	0	0	37	0	0	2	0	0	20	0	0	0	0	0	4	5	1	0	0	1	8	4	23	0	0	0	0	0	0	70	14	0	0	0	0	0	32	0	2	0	1	0	0	0	0	0	0	0	4.19249	0	3	0	0	0	3	0	2	3	13	0	20	1	0	8	0	0	0	0	101	1	3	0	0	0	0	0	0	5	0	1	0	6	0	8	0	1	10	0	0	27	0	0	0	0	0	0	0	0	0	0	0	0	0	0	0	1	0	0	39	4	0	0	0	0	0	0	0	15	0	0	0	0	0	54	50	0	0	0	0	0	0	0	0	5	0	0	1	21	0	0	0	0	0	0	0	0	12	113	1	0	0	0	7	0	21	1	0	0	0	0	0	0	3.32128	113	0	0	43	0	0	1	0	0	2	0	0	0	0	0	0	0	0	0	5	11	0	6	0	0	0	0	2	0	0	0	0	5	0	0	0	0	0	0	0	6	0	0	3	0	2	18	3	0	0	0	1	0	1	0	0	0	0	2	0	4	0	0	0	1	0	0	2	0	0	0	15	1	3	0	0	0	0	0	0	0	0	0	0	0	0	0	0	0	0	0	1	0	0	7	0	0	64	0	0	0	0	0	0	6	0	0	0	0	0	42	0	0	26	0	0	0	0	1	3	0	3	11	0	0	19	0	0	0	0	0	3	0	0	0	0	1	0	0	0	0	0	0	0	0	63	0	0	1	0	4	0	0	0	0	31	0	0	0	0	0	0	0	0	0	41	0	0	0	0	1	0	0	0	1	0	0	0	0	0	0	0	19	0	0	2	0	0	0	0	0	0	0	99	0	0	0	0	80	0	1	0	1	0	0	0	23	18	0	0	0	0	0	90	0	0	0	7	0	46	0	0	1	0	43	0	0	0	0	0	0	0	0	0	54	146	0	0	0	0	0	0	2	2	0	0	0	1	0	0	0	0	0	0	0	0	0	0	0	8	0	0	0	0	4	0	0	1	0	0	0	0	0	86	0	0	0	0	4	71	1	20	0	0	0	0	2	44	0	0	1	0	0	0	0	0	1	81	162	0	0	0	0	0	0	0	0	0	0	0	1	0	10	0	0	0	0	0	23	0	0	0	0	0	2	0	0	30	0	0	1	0	25	1	0	0	0	12	0	0	8	0	0	0	0	0	0	38	0	0	0	0	0	0	32	0	0	0	0	0	2	1	0	17	0	0	9	0	0	0	12	1	0	0	0	0	0	0	1	0	0	0	0	0	0	1	0	0	0	0	0	0	0	0	0	0	0	0	0	0	0	0	0	0	5	0	0	0	0	0	0	0	0	0	0	0	0	0	0	0	0	0	0	0	0	0	0	0	0	0	0	0	0	0	0	0	0	0	0	0	0	0	0	0	0	0	0	0	0	0	0	0	0	0	0	0	0	0	0	0	0	0	0	0	0	0	0	0	0	0	0	0	0	0	18	0	0	0	0	0	0	33	0	0	0	0	0	0	0	0	0	0	0	0	0	0	0	0	0	0	0	0	0	0	13	18	0	0	0	0	0	0	0	7	0	0	0	0	0	0	0	0	0	0	0	0	123	0	0	0	0	0	0	20	29	0	0	0	0	0	0	0	0	0	0	0	0	0	0	0	0	0	5	0	0	0	0	0	0	0	0	0	66	0	0	0	0	0	0	0	0	0	0	0	0	0	0	0	0	7	0	0	0	0	0	0	0	0	0	0	0	0	0	0	0	0	2	0	0	0	0	0	0	0	0	0	0	0	0	0	0	0	2	0	0	17	0	0	0	0	0	0	0	0	0	0	0	0	0	0	0	0	0	0	0	0	0	0	0	0	0	0	0	0	0	0	0	0	0	0	0	0	0	0	0	0	0	5	0	0	0	0	0	0	0	0	0	0	0	0	0	0	0	2	0	0	0	0	0	0	0	0	0	0	0	0	2	0	0	0	0	0	2	1	0	0	0	0	0	0	0	0	0	0	0	0	0	0	0	50	0	0	0	0	0	0	0	0	0	0	0	0	0	0	0	3	0	0	0	0	0	0	0	0	0	0	0	0	0	0	0	0	0	0	0	5	0	55	0	0	0	0	134	0	0	0	0	0	0	0	0	0	0	0	0	0	0	0	0
Rasl10a	0	0	0	0	0	0	0	0	0	1	0	0	0	0	0	0	0	0	0	0	0	0	0	0	0	0	1	5	0	0	2	0	0	0	0	0	0	0	0	0	0	0	0	0	0	0	0	0	0	0	0	0	0	0	0	0	0	0	0	0	0	0	0	0	0	2	2	0	0	11	18	0	0	0	0	1	0	0	0	0	0	0	0	0	0	0	0	0	0	0	0	0	0	0	0	0	0	0	0	0	0	0	0	0	0	0	0	0	0	0	0	0	0	0	0	0	0	0	0	0	0	0	0	0	0	0	0	0	0	0	0	0	0	0	0	0	0	0	0	0	0	12.99999	0	0	0	0	0	0	0	0	0	0	0	0	0	0	1	14	0	0	0	0	0	0	0	0	0	0	0	0	0	0	0	0	0	0	0	0	0	0	0	0	0	0	0	0	0	0	0	0	0	0	0	0	0	0	0	0	0	0	3	14	0	0	0	0	0	0	0	0	0	0	0	0	0	0	0	0	0	0	0	0	0	0	0	0	0	0	0	0	0	0	0	0	0	0	0	0	0	0	0	0	0	0	0	0	0	0	10	0	0	0	0	0	0	0	0	0	0	0	0	0	0	0	0	0	0	0	0	0	0	0	0	3	0	0	0	0	0	0	0	0	0	0	0	0	0	0	0	0	0	0	0	0	0	0	0	0	0	0	0	0	0	0	0	0	0	0	0	0	0	0	0	0	0	0	0	0	0	0	0	0	0	0	0	0	0	0	0	0	0	0	0	0	0	0	0	0	0	0	0	0	0	0	0	0	0	0	0	0	0	0	0	0	0	0	0	0	0	0	0	0	0	0	0	0	0	0	0	0	0	0	0	0	0	0	0	0	0	0	0	0	0	0	0	0	0	0	0	0	0	0	0	0	9	0	0	186	1	0	1	27	0	0	0	0	0	0	0	0	0	0	0	0	0	0	0	0	0	0	0	0	8	0	0	0	0	0	0	0	0	0	0	0	0	0	0	0	0	0	0	0	0	0	0	0	0	0	0	0	0	0	0	0	0	0	0	0	0	0	0	0	0	0	0	0	3	0	0	0	0	0	0	0	0	0	0	0	0	0	0	0	0	0	0	0	0	0	0	0	0	0	0	28	0	0	0	0	0	0	0	0	0	0	0	0	0	0	0	0	0	0	0	0	0	0	0	0	0	0	0	0	0	0	0	0	0	0	0	0	0	0	0	0	0	3	0	0	0	0	0	0	0	0	0	0	0	0	0	0	0	0	0	0	0	0	0	0	0	0	0	0	0	0	0	0	0	0	0	0	0	0	0	0	0	0	0	0	0	0	0	0	0	0	0	0	0	0	0	0	0	0	0	0	0	0	0	0	0	0	0	0	0	0	0	0	0	0	0	0	0	0	0	0	0	0	0	0	0	0	0	0	0	0	0	0	0	0	0	0	0	0	0	0	0	0	0	0	0	0	0	0	0	0	0	0	0	0	0	0	0	0	0	0	0	0	0	0	0	0	0	0	0	0	0	0	0	0	0	0	0	0	0	0	0	0	0	0	0	0	0	0	0	0	0	0	0	0	0	0	0	0	0	0	0	0	0	0	0	0	0	0	0	0	0	0	0	0	0	0	0	0	0	0	0	0	0	0	0	0	0	0	0	0	0	0	0	0	0	0	0	0	0	0	0	0	0	0	0	0	0	0	0	0	0	0	0	0	0	0	0	0	0	0	0	0	0	0	0	0	0	0	0	0	0	0	0	0	0	0	0	0	0	9	0	0	0	0	0	0	0	0	0	0	0	0	0	0	0	0	0	0	0	0	0	0	0	0	0	0	0	0	0	0	0	0	0	0	0	0	0	0	0	0	0	0	0	0	0	0	0	0	0	0	0	0	0	0	0	0	0	0	0	0	0	0	0	0	0	0	0	0	0	0	0	0	0	0	0	0	1	0	0	0	0	0	0	0	0	0	0	0	0	0	0	0	0	0	0	0	0	1	0	0	0	28	0	0	0	0	0	0	0	0	0	0	0	0	0	0	0	0	0	0	0	0	0	0	0	0	0	0	0	0	41	0	0	0	0	0	0	0	0	0	0	0	0	0	0	0	0	0	0	0	0	0	0	0	3	0	0	0	0	0	0	0	0	0	0	0	0	0	0	0	0	0	0	0	0	0	0	0	0	0	0	0	0
Rasl10b	0	0	0	0	0	0	0	0	0	0	0	0	0	0	0	0	0	0	0	0	0	0	0	0	0	0	0	0	0	0	0	0	0	0	0	0	0	0	0	0	0	0	0	0	0	0	0	0	0	0	0	0	2	0	0	0	0	0	0	0	0	0	0	0	0	0	0	0	0	0	0	0	0	0	0	0	0	0	0	1	0	0	0	0	0	0	0	0	0	0	0	0	0	0	0	0	0	0	0	30	0	0	0	0	0	0	0	0	0	0	0	0	0	0	0	0	0	0	0	0	0	0	0	0	0	0	0	0	0	0	0	0	0	0	0	0	0	0	0	0	0	0	0	0	0	0	0	0	0	0	0	0	0	0	0	0	0	0	0	0	0	0	0	0	0	0	0	0	0	0	0	0	0	0	0	0	0	0	0	0	0	0	0	0	0	0	0	0	0	0	0	0	0	0	0	0	0	0	0	0	0	0	0	0	0	0	0	0	0	0	0	0	0	0	0	0	0	0	0	0	0	0	0	0	0	0	0	0	0	0	0	0	0	0	0	0	0	0	0	0	0	0	0	0	0	0	0	0	0	0	0	0	0	0	0	0	0	4	0	0	0	0	0	0	0	0	0	0	0	0	30	0	0	0	0	0	0	0	0	0	0	0	0	0	0	0	0	0	0	0	0	0	0	0	0	0	0	0	0	0	0	0	0	0	0	0	0	0	0	2	0	0	0	0	0	0	0	0	0	0	0	0	0	0	0	0	13	0	24	0	0	0	0	0	0	0	0	0	0	0	0	0	0	0	0	0	0	0	0	0	0	0	0	0	0	0	0	0	0	0	0	0	0	0	0	0	122	0	0	0	0	0	0	0	0	1	0	0	0	0	0	0	0	0	0	0	0	0	0	0	0	0	0	0	0	0	0	0	0	0	0	0	0	0	0	0	0	0	0	0	0	0	0	0	0	0	0	0	0	0	0	0	0	0	0	0	0	0	0	0	0	0	0	0	0	0	0	0	1	0	0	0	0	0	0	0	0	0	0	0	0	0	0	0	0	0	0	0	0	0	0	0	0	0	0	0	0	0	0	0	0	0	0	0	0	0	0	0	0	0	0	0	0	0	0	0	0	0	0	0	0	0	0	0	0	0	0	0	0	0	0	0	0	0	0	0	0	0	0	0	0	1	0	0	0	0	0	0	0	0	0	0	0	0	0	0	0	0	0	0	0	0	0	0	0	0	0	0	0	0	0	0	0	0	0	0	0	0	0	0	0	0	0	0	0	0	0	0	0	0	0	0	0	0	0	0	0	0	0	0	0	0	0	0	0	0	0	0	0	0	0	0	0	0	0	9	0	0	0	0	0	0	0	0	0	0	0	0	0	0	0	0	0	0	0	0	0	0	0	0	0	2	0	0	0	0	4	0	0	0	0	0	0	0	0	0	0	0	0	0	0	0	0	0	0	0	0	0	3	0	0	0	2	0	0	0	0	0	0	0	0	0	0	0	0	0	0	1	0	0	0	0	0	0	1	0	0	0	0	0	0	1	0	0	0	0	0	0	1	0	0	0	5	0	0	0	0	0	4	0	0	0	0	0	0	0	0	0	0	0	0	0	14	0	0	0	0	0	0	0	0	0	0	0	0	0	0	0	0	0	0	0	0	0	0	0	0	0	0	0	0	0	0	0	0	0	0	0	0	0	1	0	0	0	0	0	0	0	0	0	26	0	5	0	0	0	0	0	0	0	0	0	0	0	0	0	0	0	0	0	0	0	0	0	0	0	0	4	0	0	0	0	0	0	0	0	0	0	0	0	0	0	0	0	0	0	0	0	0	0	0	0	0	0	0	0	0	0	0	0	0	0	0	8	0	0	0	0	0	0	0	0	0	0	0	0	0	0	0	0	0	0	0	0	0	0	0	1	0	0	0	0	0	0	0	0	0	0	0	0	0	0	0	0	0	0	0	0	0	0	0	0	0	0	0	0	0	0	0	0	0	0	0	0	0	10	0	0	0	0	0	0	0	0	0	0	0	0	0	0	0	0	0	0	0	1	0	0	0	0	0	0	0	0	0	0	0	0	1	0	0	0	0	0	0	0	0	0	0	0	0	0	0	0	0	0	0	0	0	0	0	0	0	0	0	0	0	0	0	0	0	0	0	0	0	0	0	0	0	0	0	0	0	0	0	0	0
Rasl11a	0	0	0	0	0	0	1	0	0	0	12	0	1.999996	0	0	0	0	0	0	0	0	6	0	0	0	0	0	0	0	0	0	0	0	0	0	0	0	0	0	0	0	11.000006	0	0	0	0	0	0	0	0	28.999957	0	0	0	0	0	0	0	17	0	0	0	0	0	0	0	0	0	0	0	0	3	28.99999	0	0	1	6	0	0	0	0	0	2.000002	0	0	0	0	0	0	0	0	0	0	3	0	9.999996	0	0	1	0	0	0	0	0	0	0	0	0	8	0	16.99999	0	0	0	0	0	0	0	0	0	0	1	10	0	0	0	0	0	0	0	0	0	0	0	0	0	0	0	0	0	0	57.999966	0	0	0	0	318	0	0	1	0	4.999997	0	0	0	0	0	0	0	0	0	0	3	0	0	0	0	0	0	0	5.000001	0	0	0	46	0	0	0	0	0	0	0	0	0	0	0	0	0	0	6	0	0	0	22	0	0	0	1	0	0	0	0	0	0	0	0	0	0	0	23	0	0	0	30	0	0	0	1	0	0	0	0	0	0	7	12.99998	0	0	0	9	0	0	1	0	0	0	2	0	0	0	0	34	0	0	0	0	0	43	11	0	0	0	0	0	0	0	0	0	1	0	0	31	6	0	0	30.99995	0	0	0	0	0	0	0	0	28	0	0	0	0	8	0	0	0	0	0	0	0	0	0	0	0	0	30	0	0	69	0	0	0	0	0	0	0	2	0	6	0	0	0	0	1.999995	0	0	0	0	0	0	0	0	0	0	0	50	0	0	0	9	0	0	0	35.99999	0	0	0	0	0	0	0	2	56	96	0	0	0	0	0	0	0	0	0	3	0	0	0	4	0	0	0	0	0	0	0	0	0	1	0	0	0	0	111	0	0	0	0	0	0	0	0	0	0	0	0	0	14.99998	0	0	0	0	0	0	0	0	5	0	1	0	0	0	0	78.00005	0	0	0	0	26.00003	0	0	3	0	0	157	0	0	0	0	0	0	0	124	0	3	0	0	0	0	0	0	6	0	0	0	0	0	0	31	0	22	0	0	72	6	0	0	0	0	0	10.000004	11	0	0	47	0	0	1	0	0	0	0	0	8	1	0	0	0	0	0	0	0	0	0	0	0	0	90	0	0	0	0	0	8	0	0	0	16	7	0	35.9999658	0	1	19	0	25	0	0	0	0	0	0	3	0	0	6	20	0	0	14	0	0	0	13	3	0	0	0	0	0	0	0	0	0	0	1	0	0	0	8	0	0	0	2	77	0	0	0	0	0	0	0	0	0	25	10	0	0	0	0	0	1	0	1	9	0	0	0	0	0	12	0	0	17	0	0	0	0	0	0	12	0	0	0	0	0	1	0	0	0	0	0	0	0	0	0	0	1	0	0	0	0	0	0	0	0	0	0	0	0	0	0	0	0	0	0	0	0	0	0	0	0	0	0	0	0	15	0	0	0	0	0	0	0	0	0	0	0	0	0	0	0	0	0	0	0	11	0	0	0	0	0	0	3	0	0	0	0	0	0	0	0	0	0	0	0	0	0	0	0	0	22	0	0	0	0	0	0	0	0	0	0	0	4	0	15	0	0	0	0	0	0	0	0	0	0	0	0	0	0	0	0	0	0	0	0	0	58	0	4	0	3	0	0	0	0	0	0	0	0	0	0	0	0	0	0	0	0	0	0	0	0	0	1	0	0	0	0	0	0	0	0	0	0	0	0	0	13	0	0	0	0	0	1	0	5	0	0	0	0	0	0	0	0	0	0	0	0	10	0	98	0	0	0	0	0	0	0	28	1	0	1.999999	0	0	0	0	6	0	0	0	0	16.000009	0	0	4.000001	0	11	0	0	1.999996	0	0	0	0	0	0	0	0	0	0	0	0	1	0	0	0	0	0	0	0	14	0	0	2.000004	0	0	5	0	7	0	0	0	0	0	0	0	0	0	0	0	0	0	0	0	0	8	0	15.000032	0	0	0	7.999996	0	0	0	0	0	17	0	0	0	0	0	6	0	0	0	0	0	0	0	0	0	0	0	3	0	1	0	0	0	0	0	0	0	0	0	0	39.99997	0	0	0	0	0	0	0	0	0	0	0	0	0	0	0	0	0	0	0	0	0	0	0	0	0	0	0	0	0	0	0	0	88	0	0	1	245	0	0	0	0	30	0	1	0	0	0	0	0	0	0	0	0	0	0	0	0	0	0	0	0	0	1	0	0	0	26.00001	1	0	1	0	39.99995	0	0	0	0	0	17.00002	0	0	0	1
Rasl11b	5	0	0	0	0	0	0	0	0	7	0	1	0	0	0	1	0	0	0	0	0	0	0	0	0	0	3	0	0	0	0	0	0	0	0	0	0	0	0	18	0	84	0	7	0	0	0	0	0	0	0	0	0	0	0	3	0	0	0	0	0	0	0	0	0	6	0	0	0	0	1	0	20	0	5	123	0	2	0	0	0	0	2	1	0	0	0	0	0	0	0	0	0	0	0	0	0	0	0	0	0	0	0	0	0	0	0	0	0	37	0	2	0	0	0	0	0	0	0	0	0	0	0	0	0	0	0	26	1	6	0	0	0	0	23	0	0	0	11	0	0	0	0	0	0	0	0	0	0	0	0	0	0	0	0	0	0	7.9999993	0	0	0	0	0	0	0	17	0	0	0	0	0	0	1	8	0	0	0	0	0	0	0	0	0	0	0	0	10	0	0	5	0	0	0	8	0	0	0	0	0	0	0	0	0	1	0	0	1	2	0	0	0	0	0	0	0	0	0	0	0	0	0	0	0	0	0	0	0	0	0	0	0	0	1	0	0	0	0	0	0	0	0	6	0	0	0	0	0	0	0	0	0	0	0	0	0	0	7	0	0	0	0	0	0	0	0	0	0	0	5	4	0	0	0	0	0	0	0	42	19	0	0	0	0	0	0	0	0	0	0	0	0	3	0	0	0	0	2	0	0	0	0	0	0	0	6	0	0	0	0	0	0	0	3	0	56	0	0	0	0	0	0	0	0	0	0	0	0	0	9	0	0	8	0	0	0	0	0	0	0	0	0	0	0	0	0	0	0	0	0	0	0	0	0	0	0	0	0	0	4	0	0	78	0	0	0	0	0	0	0	0	0	0	0	2	0	0	0	0	0	0	0	0	0	0	0	14	0	0	0	0	0	0	0	0	0	0	0	0	0	0	3	0	0	0	0	0	0	0	0	0	0	0	0	0	0	0	0	0	37	0	4	0	0	0	0	0	10	30	0	0	0	0	0	0	0	0	0	0	0	0	0	0	0	3	1	0	0	0	0	0	0	2	0	0	0	0	0	1	0	20	0	0	0	0	0	0	0	24	0	0	0	0	0	0	0	0	0	0	0	0	0	0	0	0	0	7	0	0	0	0	0	0	0	0	0	0	0	0	0	0	0	0	0	0	0	0	19	0	0	0	0	0	3	0	0	0	0	0	0	0	0	0	0	0	0	1	0	0	0	0	0	0	0	0	0	0	0	0	0	0	0	0	0	0	0	0	0	0	0	0	0	0	0	0	0	0	0	0	0	0	0	0	0	0	0	0	0	0	71	0	0	0	0	0	0	0	0	10	0	0	0	0	0	0	0	0	0	0	0	0	0	0	0	0	0	0	0	0	0	0	0	0	0	0	0	0	0	0	0	0	2.000002	0	0	0	0	0	0	0	0	0	0	0	0	0	0	0	0	0	0	0	0	0	0	0	0	0	0	0	0	2	0	0	0	0	0	0	0	0	0	0	0	0	0	0	0	0	0	0	0	0	2	0	0	0	0	0	0	0	0	0	0	0	0	0	0	0	0	0	0	0	36	0	0	133	0	0	0	0	1	0	0	0	0	0	0	0	0	0	0	0	0	0	0	26	0	0	0	0	0	0	0	0	0	0	0	0	0	0	0	0	0	0	0	2	0	0	0	0	0	0	0	0	0	0	0	3	0	0	58	21	0	0	0	0	0	0	0	0	0	0	0	0	0	0	34.00001	0	0	2	0	0	0	0	0	0	0	0	0	0	0	0	0	0	0	39	0	0	0	0	0	0	0	0	0	0	0	0	0	0	1	1	0	0	0	0	0	0	1	0	0	0	0	0	0	0	0	0	0	0	0	0	0	0	0	0	0	0	0	0	0	0	0	0	0	0	0	0	0	0	0	0	0	0	0	0	0	0	0	0	0	0	0	0	3	0	0	0	0	0	0	0	0	0	0	0	0	0	0	0	0	0	0	0	0	0	0	0	0	0	0	0	0	0	0	0	0	0	0	0	0	0	0	0	0	0	0	0	0	0	0	0	0	0	0	0	0	0	0	0	0	0	0	0	0	0	0	0	0	0	0	0	0	0	0	0	0	0	0	0	0	0	0	0	0	0	0	0	0	0	2	0	0	0	0	0	0	9.000001	0	0	0	0	0	0	0	0	0	0	0	0	0	0	0	0	0	0	0	0	0
Rasl12	0	0	0	0	0	0	1	0	0	0	0	0	0	0	0	0	0	0	0	2	0	0	0	0	0	0	0	0	0	0	0	0	0	0	0	1	0	0	0	0	0	0	0	0	0	0	1	0	0	0	2	0	0	0	0	0	0	0	0	0	0	0	0	1	0	0	0	0	0	0	0	0	0	1.70787	9.09847	0	0	0	1	1	0	0	0	0	0	0	0	0	0	0	0	0	0	0	0	0	0	0	0	0	0	0	0	0	1	0	0	0	0	0	0	0	1	0	0	0	0	6	0	0	0	0	0	0	0	0	0	0	0	0	0	0	0	0	0	0	0	0	0	0	0	0	1	0	0	0	0	0	1	0	0	0	0	0	0	2	0	0	0	0	0	0	0	0	0	0	0	0	0	0	0	0	0	10	0	0	0	0	0	2	1	0	0	0	0	0	3	0	1.01351	0	0	0	0	0	0	0	0	0	0	0	0	0	0	0	0	0	0	0	0	0	0	0	0	0	0	0	0	0	0	1	0	0	0	0	0	0	0	0	0	2	0	0	0	0	0	0	0	0	0	0	0	0	0	0	0	0	0	0	0	0	0	0	0	0	0	0	0	0	0	0	0	0	0	59	0	0	0	0	0	1.18641	0	0	0	0	1.03712	3	0	0	0	0	0	1	1.03868	0	1.09551	0	0	0	1.01451	0	0	0	0	0	0	0	0	0	1	0	1.03225	0	1	0	0	0	0	0	0	0	0	0	0	0	0	1	0	0	1.00392	2	0	0	0	0	0	0	2	0	0	0	0	1	0	0	0	0	0	0	0	0	0	0	0	1	0	3	0	0	0	2	0	0	0	0	0	0	0	0	0	0	0	0	0	0	0	3	0	0	0	0	0	0	0	0	0	0	0	0	0	0	0	0	2	0	3	0	1.00319	0	0	0	0	0	0	0	1	1	0	0	0	0	6.75332	0	0	0	0	0	0	131.9998	0	0	0	0	0	0	0	0	0	0	0	0	0	2	0	0	0	0	0	0	0	0	0	2	0	3	53	0	4	0	0	0	0	0	0	0	0	4	0	0	0	0	0	0	0	0	0	1	0	0	0	0	0	0	0	0	0	0	1	1.00104	0	0	0	0	48	0	0	0	0	0	1	0	0	0	0	0	0	0	0	0	0	0	0	0	0	0	0	0	0	0	0	0	0	0	0	0	0	1	0	0	0	0	0	0	0	0	0	0	0	0	0	0	0	0	0	0	0	0	0	0	0	0	0	0	0	0	0	0	0	0	0	0	0	0	0	0	0	0	0	0	0	0	0	0	0	0	0	0	0	0	0	0	0	0	0	0	0	0	0	0	0	0	0	0	0	0	0	0	0	0	0	0	0	0	0	0	0	0	0	0	0	0	0	3	3	0	0	0	0	0	0	0	0	0	2	0	0	0	0	0	0	0	0	0	0	0	0	0	0	0	0	0	0	0	0	4	0	0	0	0	0	0	0	0	0	0	0	0	0	0	0	0	0	0	0	0	0	0	0	0	0	0	0	0	0	0	0	0	0	0	0	0	0	0	0	0	0	0	0	2	0	5	0	1	0	1.59569	0	0	0	0	0	0	0	0	0	0	0	0	0	0	0	0	0	0	0	0	0	0	0	0	0	0	0	1.03638	0	0	0	0	0	0	0	0	0	0	1	0	0	0	0	0	0	1	0	0	0.547781	0	0.1813	0	0	236	0	0	0	0	0	0	0	0	0	0	0	0	0	0	0	0	0	1	0	0	0	0	1.07625	0	0	0	0	0	0	1	38	0	0	0	0	0	0	0	0	0	0	0	0	0	0	1	0	0	0	0	0	0	0	0	4	0	0	0	0	0	0	0	0	0	0	0	0	0	0	0	0	0	0	0	1	0	0	0	0	0	0	0	0	0	0	1	0	0	0	0	0	1	0	1	0	0	0	0	0	0	0	0	0	0	0	0	0	0	0	0	0	0	0	0	0	0	0	0	0	0	0	0	0	0	0	0	0	0	0	0	0	0	0	0	0	0	0	0	0	0	0	0	0	0	0	0	1	0	0	0	0	0	1	0	0	0	0	0	1	0	0	0	0	1	0	0	0	0	0	0	0	0	0	0	0	0	0	0	0	0	0	0	0	0	0	0	0	0	0	0	0	0	0	0	0	0	0	0	0	0	0	0	0	1	0	0	0	0	0	0	0	0	2.00044	0	0	0	0	0	0	1.00274	0	0	0	0	0	0	0	0	0
Rasl2-9	0	17.0183	0	0	0	0	0	39.089	0	0	0	0	0	0	0	0	0	0	0	0	0	0	0	0	0	0	0	0	0	0	0	0	0	0	0	0	0	0	0	0	0	0	0	0	0	0	0	0	0	0	0	0	0	0	1.00124	7.04853	0	0	0	0	0	0	0	0	0	0	0	0	0	0	0	0	0	0	0	0	0	0	0	0	0	0	0	0	0	0	0	0	0	0	0	0	0	0	0	0	0	0	0	0	0	0	0	1	0	0	0	0	0	0	0	0	0	0	0	0	0	0	0	0	0	0	0	0	0	0	0	0	0	0	1.00341	0	0	0	0	0	0	0	0	0	0	0	0	0	0	0	0	0	0	0	0	0	0	0	0	0	0	0	0	18	0	0	0	0	0	0	0	0	0	0	0	0	0	0	0	0	0	0	0	0	0	0	0	0	0	0	0	0	0	0	0	0	0	0	0	0	0	0	0	0	0	0	0	0	0	0	0	0	0	0	0	0	0	0	0	0	0	0	0	0	0	0	0	0	0	0	0	0	0	0	0	0	0	0	0	0	0	0	0	0	0	0	0	0	0	0	0	0	0	0	0	0	0	0	0	0	0	0	0	0	0	0	0	0	0	0	0	0	0	0	0	0	0	0	0	0	0	0	0	0	0	0	0	0	0	4	0	0	0	1	0	0	0	0	2.03092	0	0	0	0	0	0	4	0	0	0	0	0	0	0	0	0	0	0	0	0	0	0	0	0	0	0	0	0	0	0	0	4	0	37.0521	0	0	0	0	0	0	0	0	0	0	0	0	0	0	0	0	0	0	0	0	0	0	0	0	0	0	0	0	0	0	0	0	0	0	0	90.0433	0	0	0	0	0	0	0	0	0	0	0	0	0	0	0	0	0	0	0	0	0	0	0	38.1365	0	0	0	0	0	0	0	0	0	0	0	0	0	0	0	0	0	0	4.0066	0	0	0	0	0	0	0	0	0	0	0	0	0	0	0	0	0	0	0	0	0	0	0	0	0	0	0	0	0	0	0	0	0	0	0	0	0	0	0	0	0	0	0	0	0	0	0	0	0	0	0	0	0	0	0	0	0	0	0	0	0	0	0	0	0	0	0	0	0	0	0	0	0	0	0	0	0	0	0	0	0	0	0	0	0	0	0	0	0	0	0	0	0	0	0	0	0	0	0	0	0	0	0	0	0	0	0	0	0	0	0	0	0	2	0	0	0	0	0	0	0	0	0	0	0	0	0	0	0	0	0	0	0	0	0	0	0	0	0	0	0	0	0	0	0	0	0	0	0	0	0	0	0	0	0	0	0	0	0	0	0	0	0	0	0	0	0	0	0	0	0	0	0	0	0	0	0	0	0	0	0	0	0	0	0	0	0	0	0	0	0	0	0	0	0	0	0	0	0	0	0	0	0	0	0	0	0	0	0	0	0	0	0	0	0	0	0	0	0	0	0	0	0	0	0	0	0	0	0	0	0	0	0	0	0	0	0	0	0	0	0	0	0	0	0	0	0	0	0	0	0	0	0	0	0	0	0	0	0	0	0	0	0	0	0	0	0	0	0	0	0	0	0	0	0	0	0	0	0	0	0	0	0	0	0	0	0	0	0	0	0	0	0	0	0	0	0	0	0	0	0	0	0	0	0	0	0	0	0	0	0	0	0	0	0	2.00187	0	0	0	0	0	0	0	0	0	0	0	0	0	0	0	1	0	0	0	0	0	0	0	0	0	0	0	0	0	0	0	0	0	0	0	0	0	0	0	0	0	0	0	0	0	0	0	0	0	0	0	0	0	0	0	0	0	0	0	0	0	0	0	0	0	0	0	0	0	0	0	0	0	0	0	0	0	0	0	0	0	0	0	0	0	0	7	0	0	0	0	0	0	0	0	0	0	0	0	0	0	0	0	0	0	0	0	0	0	0	0	0	0	0	0	0	0	0	0	0	0	0	0	0	0	0	0	0	0	0	0	0	0	0	0	0	0	0	0	0	0	0	0	0	0	0	0	0	0	0	1.0031	0	0	0	0	0	0	0	0	0	0	0	0	0	0	0	0	0	0	0	0	0	0	0	0	0	0	0	0	0	0	0	0	0	0	0	0	0	0	0	0	0	0	0	0	0	0	0	0	0	0	0	0	0	0	0	0	0	0	0	0	0	0	0	0	0	0	0	0	1.11695	0	0	0	0	0	0	0	0	0	0	0	0	0
Rassf1	10.77581	0	3	2	1.03745	2	1.12878	0	2	1	10	2	1	0	2.11571	446	3.18219	0	0	3.08316	6.01265	1.14548	0	58	0	19	3	2.14487	139.601	0	3.84413	0	158.000159179	0	66	1.62642	0	0	1	27.1287	2	8	2.28604	1.03241	1	2.09463	8	0	0	0	0	0	0	7.22771	1	81.11151	0	3.78325	7.57227	0	4.62745	1	0	1	23.00283	0	0	13.09195	147	0	0	47	0	1.00392	0	16.98896	0	49	12	0	6.44738	0	13	0	2.03153	10	77	0	0	16	0	0	0	13	33.0604	0	2	0	0	4.03464	119	0	0	0	16.02334	0	0	0	1	64.69811	0	5.000002	0	15.29867	0.549095	51.19572	3.74538	2.02715	0	0	0	8	5	0	136.999886003	0	5	27.35091	0	92	0	0	9	7.000001	0	0	5.71792	34.16754	12	0	0	10.4778	2.01353	0	2.17924	0	0	44.04951	0	1.27408	0	35.85	1.1535	1.33594	0	0	1.06932	1.03364	14.4598	0	1	0	167.99999	13	24.99995	52.06696	0	0	0	1.00926	0	100	38	2.24898	14	0	0.324841	0	0	0	0	0	0	9	0	0	0	2	0	109	0	0	4	0	23	0	15.0000000986095	0.648863	136	31	2	0	43	28	5	11	2.54008	13.3383	25.79458	89.28395	56.15344	0	0	88.84289	74	0	1.08751	0	29.6405	5.18295	10.7413	3.01269	8	0	95.0141	6.28969	0	0	23.6605000386412	0	10.1324	16.00000147196	0	60	0	1.07543	8.000002332	6	0	0	372.42437	2	1.01486	0	154	1	8.999998	50.1763	49.30405	2.15622	1	0	81	4.62885	0	1	3	44	28.8616	2.05313	84.0234	0	13.04878	2.03535	7	226.0001	0	0	159.829	72.2036	97	12.18776	0	0	4.19809	0	0	23	0	9	0	0	7	4.60943	0	0	1.03795	0	2.41462	0	2	0	1	2.36757	2.7059	0	35	29	32.99998	0	114.6290356294	0	10.3237	0	9	0	0	33	1	106	25.70829	0	60	7.999999	0	0	10	21	84	0	0	0	0	0	82	25.46979	2	0	148.914	33.3547	27	0	0	0	0	0	0	1.15807	0	41.6364761	0	27.17361	0	19	0	2	5.69863	8.12605	240.879	64.1459	2.280265	0	0	116.271	399	78	6.5908	0	0	144.0758	11.01474	0	1	16.9999965	10.5905253415	5.94521	2.89694	0	0	0	1.03315	0	0	0	66.63362	0	1.15304	0	0	0	0	1	30.00001	4	1	220.00011	41.7873	5	2	0	3	182.385	38	236.9983	13	0	47	2.14476	0	24	1.00681	3	9.01544	0.622844	0	51	200	46	1	1	0	1.01321	50.4527	1	0	4.254	32.48042	342	1	12	6.26878	6.79635	101	48	4.00044	0	0	132	43.96449	0	1	0	1	21	15.9301	185	3.64753	192	14.75	2	0	1	0	2	3.15085	347.00040018152	1.37737	0	0	0	1	6	0	0	572	0	2	2.02615	0	0	0	2	0	1	0	0	9.13162	56.4238	51	54.226331	171	1	6	64	1	0	0	1	0	0	1.0199	0	0	53.99998	0	31	0	0	12.99999	55	0	0	0	40	119	109.00002	0	0	1.00309	0	2	44.747	92.99998	5.999995	0	142.3461	74.99996	0	0	11	8.72019	0	22.8975	0	30	0	0	0	1.966535	0	31	4	23.0000336146	0	0	3	134	0	12.99996	16.661435	0	0	0	1	70.37829	10.999999	0	0	0	58.2386	0	2.74199	18	10	35	0	0	103	12.77297	28	1	21	0	0	1	2	0	231	5	0	79.07791	270	18.99997	31.5978	0	0	0	1	0	0	0	0	23.00002	6	0	1	0	0	0	0	0	0	0	0	0	0	0	0	0	0	0	0	0	0	0	0	0	2	0	0	0	0	0	10	0	0	0	0	0	0	0	0	0	2.000002	0	0	0	125	33	0	0	8	0	0	11	0	0	1	0	0	0	0	0	0	0	0	0	0	0	2.61625	47	0	0	0	0	0	0	0	0	2	35.7467	0	0	0	0	0	0	0	0	0	0	0	0	0	0	0	0	0	0	0	0	22	2	3	0	181	39	0	3	0	47	33.821829	53.337	0	0	29.1521	89.99999	3	118.9998	0	0	59	0	16	101.16145	0	259.00054	0	2	3.27489	47.00003	95.99999	1	0	0	1	0	136.0357	12.4986	0	0	47	0	54	300.912	2	1.50613	0	85.83012	0	0	0	105	70	0	0	236.13122	0	41.1806	0	2.99505	3	1	5	24.00002	2	0	0	0	67	0	0	72	1	0	6	0	0	16.08762	6	395.4586	0	1	0	53	55	0	41	1	0	0	0	0	0	24	9	0	1	23	23	0	1.9999997	0	5	0	0	12	0	0	0	13	10	33	0	6.000001	10	35	12	0	1	2	0	5	5	0	0	0	47	22	1.14949	1	20.014467	0	45	32.8465	57.10493	0	22.8391	1.0000003	0	1.14281	0	0	0	1	0	0	0	6	0	0	113	0	9.787611	0	54.8096	26	56	0	1	0	2.90053	30.3592	0	0	0	0	15	0	6	0	0	33	22	0	10	0	2	0	34.2927	0	20.00003	1	0	0	0	24.99999	0	5	0	0	33	0	0	0	1	0	1	476	18	0	0	1	0	0	0.497413	0	0	0	0	0	210.00051	13.92137	91.03308	2	0	112.6298	109.5183	0	0	0	35	39.5705	0	0	0	1.999998	40	156.87782	0	0	0	0	0	0	0	0	1.27193	0	0	0	2	0	0	0	205.9996	0	262	1	1	3	0	8	110	0	0	0	3.70227	39.7882	82.00004	0	290.1039	0	67.99998628	0	5	0	0	0	60	30.000013	148	0	1	0	84	13	1	0	0	0	0	100.999873	214.000145518	0	1	1
Rassf10	0	0	0	0	0	0	0	0	0	0	0	0	2	0	0	0	0	0	0	0	0	1	0	0	0	0	0	0	0	0	0	0	0	0	0	0	0	0	1	0	0	0	0	0	0	0	0	0	0	0	0	0	0	0	0	0	0	0	0	0	0	0	0	3	0	0	0	0	0	0	0	0	45	0	0	0	0	0	0	0	0	0	0	0	0	0	0	0	0	0	0	0	0	0	0	0	0	0	0	0	0	0	0	0	0	0	0	0	0	0	0	1	0	0	0	0	0	1	0	0	0	0	0	0	0	0	0	0	0	0	0	0	0	0	0	0	0	0	0	0	0	0	0	0	0	0	3	0	0	0	0	0	0	0	0	0	0	0	0	0	0	0	0	0	0	0	0	0	0	0	0	0	0	16	0	5	0	0	0	0	0	0	0	0	0	0	0	0	0	0	1	0	0	0	0	0	0	0	0	0	19	0	0	0	0	0	0	0	1	0	0	0	0	0	0	0	0	1	0	0	1	0	0	0	0	0	0	0	0	0	0	0	0	0	0	0	0	0	0	0	0	0	0	0	0	0	0	0	0	0	0	0	0	0	0	0	0	0	0	0	0	0	0	0	0	0	0	0	0	0	0	0	0	0	0	0	0	0	0	0	0	1	0	0	0	0	0	0	0	0	0	22	0	0	3	0	0	0	0	0	0	0	0	0	0	0	0	0	0	0	0	0	62	0	0	0	0	0	0	0	0	0	0	0	0	0	0	0	0	0	0	0	0	0	0	0	0	0	0	0	0	0	0	0	0	0	0	5	0	0	0	0	0	0	0	0	0	0	0	0	0	0	0	0	0	0	0	0	0	0	0	0	0	0	0	0	0	0	0	0	0	0	0	0	0	0	0	0	0	0	33	0	0	0	0	0	0	1	0	0	0	0	10	0	0	0	0	0	0	1	0	0	0	0	0	0	0	0	72	0	0	0	0	0	0	0	0	0	0	0	0	0	0	0	0	0	0	0	0	0	0	0	0	0	0	0	0	0	0	0	0	0	0	0	0	5	0	0	2	0	0	0	0	0	0	0	0	0	0	0	0	0	0	0	0	1	0	0	0	0	1	0	0	0	0	0	0	0	0	0	0	0	0	0	0	0	0	0	0	0	0	0	0	0	0	0	0	0	0	0	0	0	0	0	0	0	0	0	0	0	0	0	0	0	0	0	0	0	0	0	0	0	0	0	0	0	0	0	0	0	0	0	0	0	0	0	0	0	0	0	0	1	0	0	0	0	0	0	0	0	0	0	0	0	0	0	0	0	0	0	0	0	0	0	0	0	0	0	0	0	0	0	0	0	0	0	0	0	0	0	0	0	0	0	0	0	0	0	0	0	0	0	0	0	0	0	0	0	0	0	0	0	0	0	0	0	0	0	0	0	0	0	0	0	0	0	0	0	0	0	0	0	0	0	0	0	0	0	0	0	0	0	0	0	0	0	0	0	0	0	0	0	0	0	0	0	0	0	0	0	0	0	0	0	0	0	0	0	0	0	0	0	0	0	0	0	0	0	0	0	0	0	0	0	0	0	0	0	0	0	0	0	0	0	0	0	0	0	0	0	0	0	0	0	0	0	0	0	0	0	0	0	0	0	1	0	0	0	0	0	0	0	0	0	0	0	0	0	0	0	0	0	0	0	0	0	0	0	0	0	0	0	0	0	0	0	0	0	0	0	0	0	0	0	0	0	0	0	0	0	0	0	0	0	0	0	0	0	0	0	0	0	0	0	0	0	0	0	0	0	0	0	0	0	0	0	0	0	0	0	0	0	0	0	0	0	0	0	0	0	0	0	0	0	0	0	0	0	0	0	0	0	0	0	0	0	0	0	0	0	0	0	0	1	0	0	0	0	0	0	0	0	0	0	0	0	0	0	0	0	0	0	0	0	0	0	0	0	0	0	0	0	0	0	0	0	0	0	0	0	0	0	0	0	0	0	0	0	0	0	0	0	0	0	0	0	0	0	0	0	0	0	0	0	0	0	0	0	0	0	0	0	0	0	0	0	0	0	0	0	0	0	0	0	0	0	0	0	0	0	0	2	0	0	0	0	0	0	0	0	0	0	0	0	0	0	0	0	0	0	0	0	0	1	0	0	0	0	0	0	0	0	0	0	0	0	0	0	0	0	0	0	0	0	0	0	0
Rassf2	0	0	1.03998	9.9944	1	0	0	1	0	13.33152	6	37	0	0	0	0	0	0	0	0	99	7	0	0	0	1	0	0	5.00006	0	0	23.33878	3.34433	0	0	0	0	18	1.22332	0	1	13	0	0	0	2	1	0	0	1	2	49	3	0	0	1.41033	0	4	21	1.0084	1	0	12.7519	0	3	2	0	3.011824	0	0	2	0	1.19654	6	5	2.00101	0	0	3	0	0	1	0	0	0	13	0	0	0	2	7	0	0	0	18.1736	9.03725	10	0	0	0	4	2	0	18	40.00537	0	0	0	0	3.94582	0	0	0	18	4.02735	2.4107	1.37985	2	2	0	3	1.30283	1	4	0	0	3.00178	36	0	0	1	4.35454	3	0	1	0	0	5.0067	0	24.1845	0	0	1	1	1	0	3	6.0000049	0	0	0	0	0	0	0	0	0	24	0	50.0008	1	30	0	0	0	0	2	0	2.61808	0	0	0	0	0	1	1	6.0000014	0	8	1	0	0	0	2	0	1	0	2	0	4.1921	0	0	17.00251	0	0	0	0	5.384157	0	1	0	0	8.00312	1.00065	0	1	7	1	2.00365	0	262	0	2	0	1.34843	3	0	0	0	2	1	41.00522	0	1	39.0088	1	7	0	12	0	4	7	0	0	0	1	0	0	7	1	0	70	1.00099	0	0	0	0	0	1	1	0	1	1	1	0	0	0	4.01198	1	2.00009	0	0	1.6543	0	0	10.00083	0	0	11.02806	0	6.02702	0	0	14	2	0	0	0	0	0	0	0	0	1.54785	0	0	1	0	3.77858	0	0	9	4	2.0494	2.01402	13	77	0	0	0	12.01057	8	1	12.4563	0	0	4	2	1	0	8	0	3	4	0	5.012	0	1.23427	15.8132	0	1.02586	0	2	0	0	1	1	0	3	6.12204	7.78828	0	39	26.3308	1.00201	0	7.00428	0	0	0	0	0	0	0	0	3	0	19.5373	18.0107	2.0155	4	0	0	1	0	0	1	22	12	0	137	4.2837	0	3.999997	66	0	8.9952	4	1	131	0	0	0	0	0	7	0	0	0	1	0	2	6	0	0	1	2.95501	0	7	0	1	4	0	11	18	5	2	20.8263	0	3	1	19	5	0	0	0	157.99957	0	0	0	0	2.2043161	1	1	3	1	0	3	5	0	190	3	0	15	0	1	4.13377	4	0	0	0	0	11	0	0	2.00627	1.05895	1	0	10	0	7.01914	0	0	2	2	6	7	50.00002	0	12.05115	0	0	0	1	2	0	4	5	218	0	1.00193	2	1	0	3	2	0	21	1	2	109	13.02462	0	1.65994	3	1	1	0	0	0	0	0	4	0	0	0	1	2	2	14	25.00838	0	4	0	11	35	0	1	0	31.99999	0	0	0	0	0	1	0	0	0	0	0	10	0	0	0	0	0	0	0	0	2	2.02477	0	0	4	0	5.77899	3	0	15	0	0	2	0	7.20528	0	0	0	0	0	1	0	0	21	0	0	0	0	1	0	2	1	0	0	0	21.00598	0	1	0	0	0	0	3	0	0	0	0	0	0	0	0	1	0	0	0	0	0	0	0	0	0	1	0	0	0	0	5.01577	0	0	0	23.5129	10	0	8	0	0	0	1	0	0	11	0	0	2	109.0017	0	0	0	0	0	1	0	0	0	0	0	0	0	0	0	0	0	0	0	0	0	1	0	0	0	0	0	0	0	0	1.93258	0	0	0	0	11	0	0	0	0	0	1	0	6	0	0	0	1	0	0	0	3	0	0	0	0	0	0	45.0858	0	0	0	0	1	34	5	2	0	5	0	1	23	7	2.00582	1	7.049511	19	8	11	2	1	2.06608	12	0	0	15.18392	2	13.12075	4	4	3	0	20	24	4	5	12	17	0	14.02072	0	45	1	0	1	1	1	7.16365	5	14.99998	5	0	10	0	18	235	50	3	3	1.00205	8	12	1	1	6	0	15	3	4	1	3	26	0	17	0	0	31	0	0	6	1	0	2	0	193.03271	0	3	0	0	52.2028	0	1	0	1	10	4	0	3	31	0	0	4	0	23	0	1	0	1	0	1	1	5	0	0	0	1	0	0	0	0	1	0	0	3	0	0	1	1	0	4	3	0	3	15	1	2	4.01105	0	0	1	2	0	10	0	2	0	0	0	2	1	0	0	1	3	1.00366	0	0	2	0	0	0	0	0	24.0428	0	5	0	2	0	0	0	5	4	0	0	0	0	20.99997	0	0	0	3.016244	0	0	0	0	0	0	0	0	1	0	0	0	0	8	0	0	0	0	0	0	5	151.01465	12	0	0	0	5	0	0	0	0	0	5	0	1	2.23602	1	0	0	0	0	0	0	3.01287	5.01883	0	0	0	0	19	2	0	0	0	0	0	0	0	0	1	0	0	0	33	0	0	0	1	0	0	0	0	0	0	1	23	0	0	0	34	4	18	0	2.08199	0	1	2.00397	1	0	0	0	71	12.09106	0	0	0	0	0	2	0	0	0	1	0	0	0	0	0	0
Rassf3	0	7	3	0	0	0	10	15	26	7	6	0	1	5	11	0	0	27	1	4	8	0	0	0	10	0	9	2	53	0	0	9	24	0	25	8	0	0	10	25	0	11	0	0	26	1	1	0	0	10	3	5	0	30	46	1	0	1	8	0	7	8	14	3	9	0	18	1	11	0	29	17	0	5	0	40	1	1	0	34	0	0	5	0	3	0	0	0	8	2	0	1	0	0	1	1	0	0	1	15	3	0	0	0	5	1	10	0	1	4	5	0	2	8	9	2	6	1	3	0	2	1	2	3	0	0	0	0	0	6	2	0	0	13	4	0	4	16	0	1	16	41	0	0	0	0	0	6	14	26	6	0	7	42	1	0	3	6	3	4	3	0	1	5	0	2	3	0	0	2	0	5	0	18	0	3	7	0	4	7	0	0	0	46	0	3	2	0	2	6	1	1	10	2	5	2	0	0	0	5	10	3	3	8	62	0	2	23	5	6	2	0	5	19	0	7	3	5	4	3	3	8	26	0	3	3	15	0	22	11	0	1	0	0	1	0	3	4	1	9	56	3	7	8	18	7	0	4	20	2	0	1	10	0	19	12	1	4	1	0	5	1	5	4	15	3	0	2	7	3	43	3	0	3	0	0	0	0	0	30	3	5	1	12	0	26	4	8	0	21	0	0	6	6	6	0	1	0	2	0	9	12	4	0	10	0	0	0	7	0	0	0	0	15	4	0	4	2	1	16	5	0	8	0	0	1	2	0	1	0	2	83	0	0	1	0	5	0	1	14	7	4	18	1	0	6	1	0	0	0	22	0	8	7	0	2	5	0	42	3	11	0	4	8	43	1	49	0	0	0	10	0	0	3	5	0	0	0	0	0	0	0	1	2	0	2	6	7	2	0	8	0	3	0	5	5	3	7	0	0	5	14	3	0	2	0	0	5	3	25	4	3	5	0	0	3	2	0	4	13	1	15	1	4	5	4	1	0	1	0	1	0	62	1	15	48	0	0	0	1	0	0	0	1	0	31	2	7	0	0	10	0	7	0	0	0	0	3	0	6	1	9	42	0	6	0	0	26	0	3	9	5	0	152	1	1	0	0	0	1	1	0	0	5	5	6	6	0	2	0	0	0	0	2	0	0	0	0	23	0	13	5	2	2	0	0	3	2	0	5	0	0	3	0	14	45	0	0	12	0	5	3	0	0	0	7	7	0	3	3	20	0	0	0	0	1	67	0	0	0	5	0	11	0	3	0	0	9	6	3	0	4	12	0	0	0	1	19	5	7	2	0	2	1	0	0	12	0	0	0	0	0	1	0	13	0	0	0	0	0	0	0	0	0	0	0	0	1	0	0	0	0	0	0	0	0	0	0	0	0	0	0	0	0	0	17	0	0	0	0	0	0	0	0	0	0	0	0	0	0	0	0	0	0	0	0	0	0	0	0	0	0	0	0	0	2	0	0	0	0	0	0	0	9	0	0	0	0	0	0	0	0	0	0	0	0	0	0	0	0	28	0	0	0	0	0	0	0	0	0	0	0	2	0	0	0	0	0	0	0	0	12	1	40	0	34	20	0	0	0	7	2	3	10	3	1	41	0	0	0	0	0	20	0	2	15	4	0	0	21	0	0	0	0	0	0	16	0	0	2	0	0	0	0	0	0	1	0	12	0	0	1	0	0	0	0	30	0	50	0	0	1	0	0	0	20	0	0	1	0	1	0	3	0	1	0	0	0	1	0	0	0	0	0	0	0	0	2	3	2	0	15	1	2	0	0	0	1	0	0	0	5	2	0	0	2	0	5	1	3	0	0	6	1	0	7	14	3	7	2	1	2	1	15	11	1	1	7	1	0	0	11	2	0	2	3	0	0	6	5	0	1	0	1	1	7	0	3	0	6	0	0	9	0	0	0	0	1	3	16	0	0	9	9	0	2	0	0	0	0	3	0	0	0	0	0	2	0	1	0	0	6	0	0	0	0	0	0	16	31	0	0	6	24	20	1	0	0	0	12	23	66	0	56	0	0	6	2	0	0	0	0	0	0	52	0	0	197	28	0	5	0	0	0	7	0	0	40	0	0	0	0	0	0	0	0	16	104	0	0	0	0	5	8	0	0	0	2	0	42	0	24	1	7	13	33	0	0	0	44	28	18	0	0	0	0	34	18	0	0	0	0	25	0	0	0	0
Rassf4	1	0	0	2	10	0	0	0	0	0	0	1	0	0	0	0	0	0	0	0	0	0	0	0	1	0	9	0	0	0	0	0	0	0	0	0	0	6	0	0	0	25	0	0	0	4	10	0	1	0	0	1	0	0	0	0	0	0	0	0	10	0	0	0	0	0	1	1	117	0	1	0	0	0	0	1	0	0	0	0	0	0	2	0	0	0	0	0	0	0	0	0	0	2	0	0	0	0	0	0	0	0	0	0	0	1	0	0	1	0	1	0	0	5	0	0	1	0	0	3	0	0	0	2	0	0	3	0	0	0	1	0	0	1	9	0	0	0	0	0	0	0	0	1	0	2	0	4	0	0	0	2	1	0	0	0	0	2	2	0	0	0	0	0	1	0	4	0	4	1	6	0	0	0	8	1	2	0	0	0	0	0	0	0	0	0	2	0	0	1	0	1	0	2	0	3	0	0	0	1	0	1	0	0	0	0	0	3	1	6	0	0	0	0	0	0	2	4	0	4	0	1	0	0	20.00004	2	0	0	0	0	0	0	0	0	186	0	0	2	0	0	1	0	2	0	0	0	0	1	0	0	0	0	0	0	0	1	1	0	0	0	0	0	8	0	0	0	0	3	0	2	4	0	0	0	1	0	1	0	0	0	0	0	0	5	0	0	67	0	0	0	0	0	0	0	0	1	0	0	0	0	0	0	0	0	0	0	99	0	0	0	1	0	1	0	1	6	0	0	28	3	0	0	1	0	3	3	0	0	0	0	0	0	0	0	0	0	0	2.999997	0	1	0	0	0	0	0	3	5	1	0	13	0	0	1	0	0	4	1	1	0	1	0	30.99997	21	0	0	0	17	0	0	0	0	0	0	0	0	0	0	0	0	0	0	0	0	0	0	1	0	15.00005	0	0	0	0	34.99999	42	3	0	38	0	0	0	0	0	27.99996	1	0	0	0	0	0	0	3	10.9999717	0	0	44.00002	0	57	26	8	0	3	0	0	0	0	0	0	0	20	0	0	0	679	0	0	82.99996	0	0	153.0004	0	0	0	2	0	2	0	11	0	0	0	53.99997	1	0	3	0	0	0	2.999995	0	23	0	0	0	0	0	0	3	8	1	0	4	0	0	0	0	0	0	0	2.000003	0	0	0	0	0	0	0	0	0	0	0	0	0	0	0	1	0	0	13	1	0	0	0	0	0	0	0	0	0	0	0	1	0	0	0	2	0	0	0	0	0	0	1.999999	0	0	0	0	0	0	1	3	0	0	0	0	3	1	0	0	0	0	0	0	0	0	0	0	0	0	0	0	1	0	0	0	0	0	0	0	0	0	0	0	0	1	0	0	0	0	2	0	0	0	0	0	0	11	0	0	0	0	0	0	0	0	0	0	0	0	0	0	0	0	1.999995	0	0	9	2	14.99998	0	0	0	0	0	0	0	1	0	0	0	0	0	0	0	0	0	0	0	0	0	0	0	0	0	0	61.00002	0	0	14	0	0	5	0	0	0	0	0	1	0	0	2	22.000007	0	0	0	0	0	0	0	0	0	0	0	0	0	2	0	0	0	0	0	0	0	0	0	9	1	0	0	0	0	0	0	14	0	0	0	0	0	0	0	0	0	0	0	0	0	0	1	0	0	1	0	0	0	0	0	0	0	3	0	0	0	0	0	0	17.000026	0	15	1	22	0	0	0	0	0	0	0	0	0	0	1	0	0	0	10	0	0	0	0	0	0	0	4	0	0	0	0	0	11	0	0	0	0	0	0	0	11	0	0	0	1	0	0	0	0	0	0	0	0	1	0	0	0	0	0	0	0	0	0	0	0	1	0	0	0	0	0	0	0	0	0	3	0	1	0	6	0	0	0	8.99999	0	0	3	0	0	0	11.999952	0	0	0	1	0	0	0	0	0	20	0	1	1	0	0	0	0	0	9	0	0	7	0	0	0	0	1	0	0	5.000003	0	0	0	0	0	0	0	0	0	0	0	0	0	0	0	0	0	0	0	0	1	0	8	0	0	0	0	0	0	0	0	1	0	0	0	0	0	1	0	0	0	764.999	0	0	0	0	0	0	1	0	0	0	0	0	0	0	0	0	0	59.00004	0	0	0	0	0	0	0	0	0	2	0	0	0	0	0	0	0	0	0	0	0	1	0	0	0	0	0	0	0	0	1	0	0	0	0	1	1	0	0	0	0	0	0	0	0	0	0	0	17	0	0	0	0	713.99954	0	1	0	0	0	0	0	0	0	0	1	3	4	0	0	0
Rassf5	0	0	18	0	0	0	37	0	0	0	1	0	0	0	0	0	0	0	0	0	0	0	0	0	0	0	0	0	0	0	0	0	0	0	0	3	0	0	0	0	0	0	0	0	0	0	0	0	0	0	0	123	0	0	0	0	0	0	0	0	0	0	0	0	0	0	0	0	0	0	0	0	0	0	0	0	0	0	0	0	0	0	0	0	0	0	0	0	0	0	0	0	0	0	0	0	109	0	0	0	0	0	0	3	0	0	0	0	0	0	0	67	0	0	0	2	0	0	0	0	0	0	12	0	0	0	0	0	0	0	0	0	0	0	0	0	0	0	0	0	0	0	0	0	0	0	0	0	0	0	72	0	0	0	0	0	0	0	0	0	0	0	0	0	47	0	0	0	0	50	0	0	0	0	0	0	0	0	0	0	0	0	0	0	0	0	0	0	0	0	0	0	0	0	0	1	0	0	0	0	2	0	0	0	0	4	0	0	0	0	0	0	0	0	0	0	0	8	0	0	52	0	0	0	0	5	0	0	0	0	0	0	13	0	0	0	0	0	0	1	0	0	0	65	0	0	0	0	0	0	0	0	0	0	0	0	0	0	1	0	0	28	0	0	0	0	0	0	0	0	89	0	0	0	122	0	0	0	0	1	0	0	0	0	0	0	0	0	0	0	0	0	0	0	0	0	0	0	0	0	28	0	0	0	0	0	0	0	0	0	0	0	0	0	0	0	0	49	0	0	0	0	0	0	0	0	0	0	0	0	2	0	0	0	0	0	0	0	0	0	0	0	0	0	0	0	0	0	0	0	0	0	0	0	0	0	0	0	0	0	0	0	0	0	0	0	0	0	0	0	0	0	0	0	0	0	0	0	0	0	0	0	0	0	0	0	0	0	0	0	0	0	0	0	0	0	0	0	0	0	0	0	0	0	0	0	0	0	0	0	0	0	0	0	0	0	0	0	0	0	0	0	0	0	0	0	0	0	0	0	0	0	0	0	0	0	0	0	1	0	0	335	0	0	0	0	0	0	0	0	0	0	0	0	0	0	0	0	0	0	0	1	0	0	2	0	0	0	0	0	0	0	0	0	0	0	0	0	0	0	1	0	0	0	0	0	0	0	0	0	0	0	0	0	0	0	0	0	0	0	7	0	0	0	0	0	0	0	0	0	0	0	0	0	3	0	0	0	0	0	0	0	0	0	0	0	0	0	0	0	0	0	0	0	27	20	0	0	0	0	0	0	0	0	0	0	0	0	3	0	0	0	0	0	0	0	0	0	1	0	0	0	0	0	0	0	0	0	0	0	0	0	0	0	0	0	0	0	0	0	0	0	0	0	0	0	0	0	0	6	0	0	0	0	0	0	0	0	0	0	0	0	0	0	0	0	0	0	0	0	0	0	0	0	0	0	0	0	0	0	0	0	0	0	0	0	0	0	0	0	0	0	0	0	0	0	0	0	0	0	0	0	0	0	0	0	0	0	0	0	0	0	0	0	0	0	0	0	0	0	0	0	0	0	0	0	0	0	3	0	0	0	0	0	0	0	0	0	0	0	0	0	20	0	0	0	0	0	0	0	0	0	0	0	0	0	0	0	0	0	0	0	0	0	0	0	0	1	0	0	0	0	0	0	0	0	0	0	0	0	0	0	0	0	0	0	0	0	0	0	0	0	0	0	0	0	0	0	0	0	0	0	0	0	0	0	0	0	0	0	0	0	0	0	0	0	0	2	0	0	0	0	0	0	0	0	0	0	0	0	0	0	0	0	0	0	0	0	0	0	0	0	0	0	0	0	0	0	0	0	0	0	0	0	0	0	0	0	0	0	0	0	0	0	0	0	0	0	0	0	0	0	0	0	0	0	0	0	0	0	0	0	0	0	0	0	0	0	0	0	0	0	0	0	0	0	0	0	0	0	0	0	0	0	0	0	0	0	0	0	0	0	0	0	0	0	0	8	1	0	0	1	0	0	0	0	0	0	0	0	0	0	0	0	0	0	0	0	0	0	0	0	2	0	0	0	0	2	0	0	0	9	0	0	0	0	0	0	0	0	0	0	0	0	0	0	0	0	0	0	0	0	0	0	0	0	9	0	0	0	1	0	0	0	0	0	0	0	0	0	0	0	0	0	0	0	0	0	0	0	0	0	0	0	0	0	0	0	0	0	0	0	0	0	0	0	0
Rassf6	1	0	0	0	0	1	0	0	0	30.00003	0	0	0	0	0	0	0	0	0	0	0	0	0	0	0	0	0	0	0	0	0	0	0	0	0	0	0	0	0	0	0	0	0	0	0	0	56.0000026433	0	0	0	0	0	0	0	0	0	0	3	0	0	0	0	0	0	0	0	0	0	0	0	0	0	2	0	0	7	0	0	0	0	0	0	0	0	51	0	0	0	0	0	0	0	0	0	0	13	0	0	0	0	0	0	0	0	0	0	0	0	0	0	0	0	0	0	0	0	0	0	0	0	0	0	0	0	0	0	0	0	0	0	0	0	0	0	0	0	0	0	0	0	0	0	0	0	0	0	0	0	0	0	0	0	0	0	0	0	0	0	0	0	0	0	0	0	0	0	0	16.000028	0	0	1.999998	0	0	0	0	0	0	0	0	0	0	0	0	0	0	0	0	0	0	0	0	11	0	0	0	3	0	0	0	0	0	22.000047	0	0	0	0	0	38	0	0	70.99995	0	6	2.000002	0	0	0	0	0	0	0	0	4	0	0	14	56.00003	0	0	0	0	0	0	0	0	0	0	0	0	0	0	0	0	0	0	39.99996	0	0	0	0	0	0	169	0	0	0	4	0	0	0	0	0	0	0	6	0	0	0	0	0	0	0	0	32.00002	7	0	0	0	0	0	0	0	0	0	0	0	36	0	0	0	0	0	0	0	0	0	0	0	0	0	0	0	0	0	0	0	0	0	0	0	0	0	0	18.00001	0	0	0	0	0	0	0	0	0	0	0	0	0	0	0	0	0	1	1	0	1	0	0	0	0	0	1	66.99998	0	0	1	93	0	0	0	0	0	0	0	0	0	0	0	0	1	0	3	0	0	0	0	0	0	0	0	0	0	15	0	0	0	0	0	0	0	0	0	0	0	0	0	0	0	0	0	0	0	0	10	0	11.00001	0	0	0	0	0	0	0	0	0	0	0	0	0	5	0	33	0	7	0	0	0	0	0	0	0	1	0	0	0	0	88	0	0	0	0	0	0	0	0	0	0	0	0	0	0	0	0	0	1	0	0	0	0	0	0	0	0	0	0	0	0	0	0	0	73	0	0	0	0	0	32.00004	6	0	0	0	0	0	0	0	0	0	0	0	0	0	0	0	0	21.00001	0	0	0	0	0	0	0	0	0	0	4.000001	0	0	0	0	0	0	0	0	0	0	0	0	0	0	0	0	0	0	0	0	0	0	0	0	0	0	0	0	0	0	0	0	0	0	0	0	0	0	0	0	0	0	0	0	0	0	0	0	0	0	0	0	0	0	0	0	0	0	0	0	0	39	0	0	0	0	0	0	0	0	0	0	0	0	0	0	0	0	0	0	0	0	0	0	0	0	0	0	0	0	0	0	0	0	0	0	0	0	0	0	0	0	0	0	0	0	0	0	16	0	0	0	0	0	0	0	0	0	0	0	0	0	0	0	0	0	0	0	0	0	0	0	0	0	0	0	0	0	0	0	0	0	0	18.000000076768	0	0	0	0	0	0	0	0	0	0	0	0	0	0	14	0	0	0	0	0	0	0	1	0	0	0	0	0	15.000000101136	0	0	0	0	0	0	0	0	0	0	0	0	0	0	0	0	0	0	0	0	0	0	0	0	0	0	0	0	0	0	0	0	0	0	0	0	0	0	0	0	0	0	0	0	0	0	0	0	0	0	0	0	0	0	0	0	0	0	0	0	0	0	0	0	0	0	0	0	0	0	0	0	0	0	0	0	0	0	0	0	0	0	0	0	0	0	0	0	0	0	0	0	0	0	0	0	0	0	0	0	0	0	0	0	0	0	0	0	0	0	0	0	0	0	0	0	0	0	0	0	0	0	0	0	0	13.00003828	0	0	0	0	47.999972	0	0	0	0	0	0	0	0	0	0	0	0	0	0	0	0	0	0	0	0	0	0	0	0	0	0	0	0	0	0	0	0	0	0	0	0	0	0	0	0	0	0	0	0	0	0	0	0	0	0	0	0	0	0	0	0	0	0	0	0	0	0	3	0	0	0	0	0	0	0	0	0	0	0	0	0	0	0	0	0	0	0	0	0	0	0	0	0	8	0	0	0	0	0	0	0	0	0	0	0	0	0	0	0	0	0	0	0	14.99995	0	0	0	0	0	0	0	0	0	0	0	0	0	0	0	0	0	0	0	0	0	0	0	0	0	0	0	0	0	0	0	0	0	0	0	0	0	0	0	0	0	0	0	0	0	0	0	0	0
Rassf7	18	31.99995	2	0	188	6	29	0	57	20	23	0	2	3	0	145	111	0	3	0	0	0	0	0	11	0	25	31	15	0	3	66	0	0	157	18	0	15	6	0	29.00004	22	0	0	0	9	2.999998	5	0	0	58	0	92	67	9.000003	89	0	0	135	0	1.999996	11	0	1	30	0	4	108.99977	89	0	48	33	0	21	94	16.00004	2	38	42	106	0	13	48.99995	5	85	11	79	0	366	48	6	0	0	0	0	0	43	0	0	41	13.999994	0	16	19	16.99997	0	1	3	9	0	59	83	3	0	38	1	1	0	7	42	8	11	8	44	18	18	25	35	31	28.00002	4.000002	0	32	23	24	27	3	277	4	27	79	2	35	186.99992	0	4	0	19	63	0	86	8	71	0	0	1	0	2	0	31.999971	224	0	0	0	33	4.9999959	17	1	17	0	1	82	0	1	103.00001	166	33	161	39	11	65.00002	0	2.000005	11	0	0	20	0	248.0004	29	0	0	5	0	42	17.00003	0	13	56	8	41	4	1	14	0	38	120	0	6	0	15	250	5	13	2	0	28	6.999996	0	4	0	34.000025	18	76	0	4	2.000003	0	0	2.999998	26	0	5	66.999978	29	78	45.00005	15	1	19	60	21	0	0	0	1	10	11	37	66	5.0000018	0	0	14	135.0002	16.999973	11	49.99996	6	0	32	116	21	3	5.000004	34.99999	0	24	46.999969	106	0	0	0	6	12	0	0	16.99997264092	5.000001	0	0	7	85.00004	0	51	0	0	11	0	0	0	0	78	53	0	0	0	0	143	0	28	77	12	0	0	0	0	0	1	22	12	0	0	0	0	0	0	0	105	0	0	0	0	0	3	4.0000023	20	2	23.99999	0	0	28	7	22	0	0	15	2	0	0	0	17	1	31	5.000004	145	7	29	51.00005	12	0	5.999998	43	32	9	18	0	0	1	3	55	0	8	0	294	13	5.999996	0	5.000003	1	24	0	0	0	68	0	0	0	0	0	0	161	0	0	2	18.00004	0	24.99997	1.999996	0	19	117	82.99996	10	48.99999	0	80	11.000046	23	134	0	51	1	276.9997	1	27	100.999698	24	0	0	1	18	0	3	26	52	126.99976	4	1	1	0	3	0	52	53	62	46	102	32	16	1.999995	81	65.00003	96	0	6	2	58.00004	0	122.99981	0	0	2	98	49	7	3	0	12	20	20	0	41	0	0	0	0	2.999998	0	134.99975	0	3	6.999997	1	147	1	13	66	0	0	0	250	97	2	390	84	0	0	0	0	119	0	0	16	32.00004	60	2	3	0	10	0	10	0	0	0	0	0	0	35	0	52	4.999991	0	13.0000000164509	0	0	0	0	0	0	0	47	0	0	0	0	0	0	12	0	16	5	0	0	0	2	1.999998	0	0	8.999998	0	0	0	37	0	188	0	84	18	117	1	11	0	0	0	0	54	72	23.99997	0	22	0	1	0	2	9	60	91	11.99997	0	26	0	0	67.99998	0	0	0	0	0	0	0	0	0	29	26.00001	0	0	0	0	0	0	0	0	40	0	0	0	0	0	0	0	2	0	0	0	0	0	8	0	0	0	0	2	0	0	0	0	0	19	0	0	0	1	0	0	0	0	0	53	0	1	0	0	0	56	0	0	0	0	0	0	0	0	0	0	0	0	0	0	6.999999	29	0	3	0	0	0	0	0	416	0	11	1	0	0	0	0	0	0	0	4	21.00001	0	0	0	0	0	0	5	1	0	64	0	0	186	0	97	0	0	0	77	0	5	0	0	0	44.00005	2	0	41	1	0	0	5	81.99994	0	0	0	0	0	127	0	53	9	59	0	34	0	0	0	0	0	363.0001	0	0	41	0	1	0	0	0	15	0	2	4	44	0	0	0	0	0	164.9998	64	0	0	68	0	0	0	0	33	0	0	199.00007	0	0	0	0	0	10	0	0	6	0	0	0	0	15	16	0	0	43.0000318	0	0	0	0	0	0	1	17	58	1	8	6	0	6	0	0	14	0	0	8	4	25.00004	0	2	0	13	16	0	0	1	0	0	5	0	0	2	0	20	27	3	3	0	5	24.999974	0	0	14	4	0	7	18	0	0	25	1	0	0	5	2	18.99996	0	0	10	0	0	31	29.00004	0	42.99998	0	1	0	4	0	0	0	10	0	0	0	0	9.999996	0	0	17.999952	0	0	0	11	0	0	0	0	0	10	16.000018392	0	6.000001	0	0	14.00002	0	0	0	0	1	0	0	0	0	0	0	0	49.00001	0	0	0	0	0	191.9997	32	0	34.99998	0	0	0	0	0	0	0	34	0	0	0	0	10	0	0	0	0	0	0	0	0	0	0	26	0	0	0	0	0	0	0	0	0	2	0	0	0	0	1	0	0	0	0	50.00002	0	46	0	0	0	183.9999	21	1	0	0	0	72	58	16	1	0	0	125.00003	54	24	0	0	0	0	144	0	0	1	0
Rassf8	0	0	0	0	5	0	0	0	0	0	0	0	0	0	0	0	0	0	7	0	0	0	0	2	0	0	0	0	0	0	0	0	0	0	0	0	0	0	0	0	0	0	0	0	0	0	0	0	0	0	0	0	0	0	0	0	0	0	0	0	0	62	0	0	0	0	0	0	0	0	0	0	0	0	0	0	0	16	0	0	0	0	0	0	0	0	0	0	0	0	0	0	0	0	12	0	0	0	0	0	0	0	0	0	0	0	0	0	0	0	0	0	0	0	0	0	0	0	0	0	0	0	0	0	0	0	0	0	0	0	0	0	0	0	0	0	0	0	0	0	0	0	0	0	0	0	0	0	0	0	0	0	0	0	0	0	0	0	0	0	0	0	4	0	0	0	0	0	0	0	0	0	0	0	0	0	0	0	0	0	0	0	0	1	0	0	0	0	37	0	0	0	0	0	0	0	0	0	0	0	0	0	9	0	0	0	0	0	3	0	0	0	0	0	0	0	0	0	4	0	0	0	0	0	0	0	0	0	0	0	0	0	0	0	0	0	0	0	0	0	0	0	0	0	0	0	0	0	4	0	0	0	0	1	0	0	0	0	0	0	0	0	0	0	0	18	0	0	0	0	0	0	0	0	0	0	0	0	0	0	0	0	0	0	0	4	0	0	0	0	0	0	0	0	0	0	0	0	0	0	0	0	0	0	0	1	0	0	0	0	8	0	0	0	0	0	0	4	0	0	0	0	0	0	0	0	0	0	0	0	1	2	43	0	0	0	36	0	0	0	0	0	0	0	0	0	0	37.99999	0	0	0	0	0	0	0	0	0	0	0	0	0	0	0	0	0	0	50	0	0	5	0	0	0	0	0	0	0	28	0	0	0	0	24	0	0	0	0	0	0	0	0	0	0	0	0	0	0	27	0	0	0	0	0	0	0	8	0	0	40	0	0	0	0	0	0	0	0	0	0	3	0	0	0	0	0	0	0	1	0	0	0	0	0	3	0	0	0	0	0	0	0	0	0	0	0	0	0	0	0	0	0	0	0	0	0	0	0	0	0	0	0	0	0	0	0	0	2	0	0	187.9996	20	0	0	0	0	0	0	0	0	0	0	0	0	0	0	0	0	0	0	0	0	0	0	0	0	2	0	0	0	0	0	0	0	0	0	0	0	0	0	0	0	0	0	0	1	0	0	0	0	0	0	0	0	0	0	0	0	0	0	26	0	0	0	0	33	6	0	0	0	0	0	1	0	2	0	0	0	0	0	1	0	0	0	0	0	0	0	0	0	0	0	13	15	0	0	0	0	0	0	0	0	0	0	0	0	0	0	0	0	0	0	0	0	0	0	0	0	0	0	0	0	0	0	0	0	0	0	0	0	0	0	0	0	0	19	0	0	0	0	0	0	0	0	0	0	0	0	0	0	0	0	0	0	0	0	0	0	0	0	0	0	0	0	0	0	0	0	0	0	3	0	0	0	0	0	0	0	0	0	0	0	0	0	0	0	0	0	0	0	0	0	0	0	0	0	0	0	0	0	0	0	0	0	0	0	0	0	0	0	0	0	1	0	0	0	0	0	0	0	0	0	0	0	0	25.00001	0	0	0	7	0	0	0	0	0	0	0	0	8	2	0	6	0	0	0	0	3	0	0	0	0	0	0	0	0	0	0	0	0	0	0	3	0	0	0	0	0	0	0	0	0	0	0	0	0	0	4	0	0	2	0	0	0	46	0	0	0	0	0	0	0	0	0	0	0	0	0	0	0	0	4	0	0	0	0	0	0	0	4	0	0	0	0	0	8	0	0	0	0	0	0	0	0	0	3	0	0	0	0	0	0	0	0	0	0	0	1	0	0	0	0	0	0	0	0	0	0	0	0	1	0	1	0	0	0	0	0	0	0	0	0	0	0	0	0	0	0	0	0	0	0	0	0	0	0	0	0	0	0	0	1	0	0	0	0	0	0	0	0	0	0	0	8	0	0	0	0	0	0	0	0	0	0	0	0	0	0	0	0	0	0	0	0	0	0	0	0	16	3	0	0	0	10	0	0	0	0	0	0	0	0	0	0	0	0	0	0	0	0	0	0	0	82	0	0	0	5	0	0	0	0	0	0	0	0	0	0	0	0	0	0	0	9	0	0	0	0	0	0	0	11	0	0	0	0	0	5	0	0	0	0	0	0	0	253.0001	0	0	0
Rassf9	0	0	0	0	0	0	0	0	0	0	0	0	0	0	0	0	0	0	0	0	0	0	0	0	0	0	0	0	0	0	0	0	0	0	108	0	0	0	0	0	0	0	0	0	0	0	0	0	0	0	3	0	0	0	0	0	0	0	0	0	0	0	0	0	0	0	0	0	0	0	1	0	0	0	0	79	0	0	0	0	0	0	0	0	0	0	0	0	0	0	0	0	0	0	0	0	0	0	0	0	0	0	0	0	0	0	0	0	60	0	0	7	0	0	8	3	0	0	0	0	0	2	0	0	0	0	0	10	0	0	0	0	0	0	14	0	0	0	0	0	0	0	0	0	0	44	0	0	0	8	0	0	0	0	0	0	0	0	0	0	0	0	0	2	0	0	0	0	0	0	3	0	0	0	1	0	0	0	0	13	0	0	0	0	0	0	0	0	0	18	0	0	0	0	0	0	0	0	0	0	0	4	0	7	0	0	0	0	0	0	10	0	0	0	0	0	0	0	0	0	0	0	0	0	0	0	0	0	0	0	0	1	0	0	0	0	0	3	0	0	0	0	0	0	0	3	3	0	0	0	0	102	0	0	1	0	9	0	0	0	0	0	0	0	7	0	0	0	0	0	0	0	0	49	0	0	0	0	0	0	0	0	0	0	6	0	0	0	0	0	0	0	0	0	0	0	225	0	0	0	0	0	0	0	6	0	0	0	0	0	0	0	0	0	0	0	0	0	0	6	0	0	2	0	0	0	0	0	0	0	17	0	0	0	0	0	0	0	0	3	0	0	0	0	0	0	0	0	0	0	0	0	0	0	0	0	0	0	0	0	0	0	0	0	0	5	0	0	0	0	0	0	0	0	0	0	0	0	0	0	0	0	0	0	0	0	0	0	7	0	0	0	0	0	0	0	0	97	0	0	0	0	0	0	0	0	0	0	0	0	0	0	0	0	0	0	0	0	0	12	5	0	0	0	0	25	0	0	0	0	0	0	0	0	0	0	0	0	0	0	0	0	0	0	0	0	0	0	0	0	0	0	0	0	0	0	0	1	0	0	0	271	0	0	0	0	0	0	0	0	0	0	0	0	0	0	0	0	0	0	0	0	0	0	0	0	0	0	0	0	0	0	0	0	0	0	0	0	1	0	0	0	0	0	0	0	0	0	0	0	0	0	0	0	0	0	0	0	0	0	0	0	0	0	0	0	0	0	0	0	0	0	0	0	0	0	0	0	0	0	0	0	0	0	0	0	0	0	0	0	0	0	0	0	15	0	22	0	0	0	0	0	0	0	0	0	0	0	0	0	0	0	0	0	0	0	0	0	0	0	0	0	0	0	0	0	0	0	0	0	0	0	0	0	0	0	0	0	0	0	0	0	0	0	0	0	0	0	0	0	0	0	0	0	0	0	0	0	0	0	0	0	0	0	0	0	0	0	0	0	0	0	0	0	0	0	0	0	0	0	0	0	0	0	0	0	0	0	0	0	0	0	0	0	0	0	0	0	0	0	0	0	0	0	0	0	0	0	0	0	0	0	0	0	0	0	0	0	0	0	0	0	0	0	0	0	0	0	0	0	0	0	0	0	0	0	0	0	0	0	0	0	0	0	0	0	0	0	0	0	0	0	0	0	0	0	0	0	0	0	0	0	0	0	0	0	0	0	0	0	0	0	0	0	0	0	0	0	0	0	0	0	0	0	0	0	0	0	0	0	0	0	0	0	0	0	0	0	0	0	0	0	0	0	0	0	0	0	0	0	0	0	0	0	0	0	0	0	0	0	0	0	0	0	0	0	0	0	0	0	0	0	0	0	0	0	0	0	0	0	0	0	0	0	0	0	0	0	0	0	0	0	0	0	0	0	0	0	0	0	0	0	0	0	0	0	0	0	0	0	0	0	0	0	0	0	0	0	0	0	0	0	0	0	0	0	0	0	0	0	3	0	0	0	0	0	0	0	0	0	0	0	0	0	0	0	0	0	0	0	0	0	0	0	0	0	0	0	0	0	0	0	0	0	0	0	0	0	0	0	0	0	0	0	0	0	0	0	0	0	0	0	0	0	0	0	0	0	0	0	0	0	0	0	0	0	0	0	0	0	0	0	0	0	0	0	0	0	0	0	0	0	0	0	0	0	0	0	0	0	0	0	0	0	0	0	0	0	0	0	0	0	0	0	0	0	0
Raver1	67	59	86	1	26	0	10	85	34	19	13	29	28	6	81	136	18	7	13	0	60	0	0	10	15	0	57	8	173	0	10	28	0	61	3	58	16	27	32	27	20	13	0	8	3	7	5	103	4	2	50	16	48	38	26	38	36	0	80	0	3	15	3	22	34	17	95	63	140	0	5	22	3	22	2	134	3	25	102	3	1	1	95	10	30	27	8	0	68	7	0	73	0	83	2	33	70	0	32	41	48	3	18	16	9	60	16	0	33	20	15	48	11	8	9	13	29	32	23	17	2	13	28	40	29	58	4	18	16	51	20	26	40	13	36	100	152	0	44	10	16	4	23	4	17	34	1	1	21	118	97	28	1	176	96	72	4	10	10	0	0	4	5	0	28	26	68	9	53	37	99	12	72	40	126	33	25	114	1	12	44	8	19	15	0	14	76	6	0	80	3	10.5509	17	46	16	27	15	14	57	16	46	0	35	10	40	31	7	9	27	17	67	66	157	30	0	5	92	2	0	2	35	11	98	5	9	10	33	0	26	1.03155	8	10	8	38	27	64	48	12	0	5	20	31	34	6	51	9	39	52	16	0	0	119	15	4	88	44	32	9	62	3	38	109	38	0	7	23	0	7	18	8	1	19	0	90	11	1	19	4	98.937	27	28	9	46	8	32	4	77	4	0	11	0	19	28	117	25	19	0	65	0	0	13	37	11	0	29	0	9	4	1	0	4	0	18	12	16	109	0	0	179	1	27	0	5	0	2	26	62	48	1	5	59	0	101	98	0	0	110	3.65314	63	192	90	74	47	15	0	14	1	3	11	99	33	44	49	73	48	15	0	0	9	0	86	78	256	75	1	4	28	0	11	29	2	1	0	0	0	0	137	0	0	0	0	5	13	24	0	7	0	24	105	0	3	0	20	43	16	28	62	77	8	3	18	37	0	12	25	0	3	0	2	90	40	33	13	15	52	1	7	0	0	0	45	17	46	13	29	7	9	58	18	1	30	2	0	36	2	126	19	7	0	35	0	0	0	8	10	84	9	0	1	0	0	0	9	1	0	59	81	26	8	1	120	47	33	23	0	15	4	138	167	4	87	1	2	0	0	7	29	0	31	101	1	0	0	239	36	47	10	0	12	33	33	64	0	0	4	68	0	1	17	0	13	8	5.22419	12	1	0	10	0	0	61	0	56	9	10	0	6	0	0	16	0	7	1	37	0	0	2	89	5	32	0	22	0	0	12	0	3	0	0	15	0	12	46	17	0	6	0	12	87	0	1	9	7	10	0	23	1	31	130	5	39	15	0	0	0	0	0	40	1	22	0	49	0	7	29	53	65	13	23	2	1	65	0	12	7	3	12	46	100	34	3	0	27	32	3	6	4	3	1	3	75	20	0	2	9	36	65	0	6	8	0	0	3.50559	79	6	0	2	13	1	0	0	14	44	48	9	9	0	0	44	12	1	0	0	2	9	1	58	0	78	267	4	44	38	108	2	0	5	0	13	114	43	278	11	12	4	11	9	0	36	0	1	9	29	6	0	16	36	0	8	11	25	36	9	30	0	5	0	0	0	0	2	20	2	24	11	72	3	15	43	77	0	35	0	6	15	20	3	2	0	7	38	11	21	157	32	12	2	53	11	60	35	57	168	0	2	0	68	51	0	17	21	0	16	2	56	122	0	0	5.14747	0	1	16	110	0	0	4	36	0	0	0	42	0	0	40	0	8	20	82	13	5	5	0	0	0	3	0	66	7	9	18	145	13	0	0	0	0	7	0	8	0	14	1	34	10	22	25	11	15	5	30	0	3	20	13	0	3	0	7	24	0	0	12	0	8	11	1	9	13	11	12	5	0	2	0	1	29	0	8	0	4	0	0	6	3	3	13	3	0	0	7	0	19	0	0	7	0	6	2	20	0	9	0	4	22	5	0	0	0	8	27	14	0	0	6	26	0	2	0	8	0	0	4	1	0	1	0	0	17	0	1	0	0	2	1	0	0	0	1	1	0	3	0	1	0	0	65	14	0	0	0	0	55	40	0	7	0	1	2	0	0	0	0	9	1	1	21	0	0	84	4	0	0	0	0	0	40	0	0	1	2	0	0	0	0	1	0	0	15	98	0	0	0	0	35	57	0	0	0	29	0	176	0	64	0	44	6	53	0	0	0	33	50	0	0	1	0	0	30	4	0	0	0	0	4	0	0	0	0
Raver2	0	18	6	0	0	0	0	0	8	0	0	11	0	0	0	0	0	0	3	0	0	0	1	0	0	0	0	0	0	0	3	0	12	0	0	1	0	0	0	0	0	0	0	0	0	1	4	0	0	0	0	11	4	0	0	0	0	0	0	0	0	14	0	0	0	69	0	0	0	0	0	0	0	0	0	7	0	0	0	0	0	6	1	0	0	0	0	0	0	0	0	0	0	0	7	0	0	0	0	0	0	0	0	1	0	0	32	0	0	8	0	11	2	0	0	0	0	0	0	0	0	1	0	0	0	0	0	0	0	0	0	0	0	0	0	0	0	0	0	0	0	0	0	0	0	0	0	0	0	0	8	0	0	0	0	9	0	2	0	0	23	0	0	0	1	0	0	0	0	38	19	4	8	0	0	0	0	0	0	0	0	0	0	0	0	0	0	0	0	13	0	0	0	0	38	2	7	0	0	0	1	0	1	0	0	0	0	7	5	15	1	0	0	0	0	1	8	21	0	4.0000044	15	4	0	3	4	48	0	0	47	0	0	0	3	0	13	0	0	0	95	4	0	1	0	0	0	0	1	0	0	0	0	0	0	3	0	90	0	5	5	10	0	42	0	0	13	51	0	0	0	0	0	12	0	125	0	0	1	0	1	247	0	4	6	3	12	0	0	0	0	0	0	0	0	0	0	5	0	5	0	0	15	0	0	0	0	29	0	0	1	0	18	0	43	134	0	0	0	0	0	0	0	11	0	0	0	0	0	1	0	0	0	47	0	1	0	0	0	0	0	0	37	3	0	25	0	0	13	6	0	0	0	32	0	0	0	0	0	0	0	0	2	8	0	0	0	21	0	0	0	6	0	0	1	0	0	0	0	0	0	3	0	2	0	34	0	0	0	0	1	0	0	0	1	13	0	175	2	0	25	1	0	1	2	0	0	0	64	0	13	0	0	0	11	4	103	352.9995	6	0	0	0	29	0	0	0	0	0	1	176	30	0	0	172	2	3	1	1	0	0	0	82	0	0	1	1	0	0	13	1	2	4	0	14	0	0	1	0	0	0	48	0	0	0	95	0	0	2	5	0	0	63	1	0	0	43	680	0	0	0	0	37	0	0	0	0	0	0	1	0	3	0	0	0	0	0	0	0	0	0	9	0	0	0	18	1	0	0	0	0	0	0	0	1	0	0	6	0	0	0	5	0	0	0	0	0	0	0	0	0	0	0	0	0	0	0	6	0	0	0	0	0	10	0	0	0	2	0	4	1	0	0	0	0	0	0	0	0	12	0	15	0	21	0	0	0	0	0	0	0	0	0	0	0	0	0	7	0	56	0	0	0	0	0	0	0	0	0	0	0	0	1	0	31	0	0	0	0	0	0	0	0	0	0	0	0	0	0	0	0	0	0	0	2	10	0	0	0	0	0	0	0	3	0	0	0	0	0	0	0	0	0	0	0	0	0	0	0	0	0	0	1	8	0	0	0	0	0	0	0	0	1	0	0	1	0	1.999997	0	1	0	0	0	6	0	0	0	0	0	0	0	0	78	18	0	0	0	53	48	0	0	0	20	0	0	14	85	0	0	80	0	0	0	5	0	3	0	86	1	3	0	45	114	0	0	3	0	0	0	2	0	0	1	1	0	4	0	0	5	0	0	0	0	0	0	0	0	0	0	22	0	0	0	93	0	0	0	0	0	0	0	20	0	0	0	0	0	0	0	0	0	0	0	245	0	6	0	0	0	0	1	0	0	0	0	0	0	0	0	0	0	0	0	0	0	0	0	0	0	0	0	0	0	1	0	0	0	0	0	0	0	0	0	0	0	0	2	0	1	0	0	0	0	0	1	0	0	0	0	0	0	0	0	0	0	0	0	0	0	0	0	0	0	0	0	0	0	0	0	0	0	0	2	0	0	0	5	0	0	0	1	0	0	0	0	0	0	0	0	0	6	0	2	0	0	0	0	0	0	0	0	0	0	0	1	0	0	0	0	0	0	0	10	0	0	0	0	57	5	0	1	0	0	0	0	0	1	0	0	0	0	0	0	0	0	0	0	0	0	0	0	2	0	0	0	0	0	1	0	0	0	0	0	0	0	0	0	0	60	0	0	0	0	0	0	19	0	0	0	0	0	20	0	0	0	0	0	0	0	0	0	0	0	0	214	0	0	0	0	0	0	0	0	0	0	22	0	0	0	0
Rax	0	0	0	0	0	0	0	0	0	0	0	0	0	0	0	0	0	0	0	0	0	0	0	0	0	0	0	0	0	0	0	0	0	0	0	11	0	0	0	0	0	0	0	0	0	0	0	0	0	0	0	0	0	0	0	0	0	0	0	0	0	0	0	0	0	0	0	0	0	0	0	0	0	0	0	0	0	0	0	0	0	0	0	0	0	0	0	0	0	0	0	0	0	0	0	0	0	0	0	0	0	0	0	0	0	0	0	0	0	0	0	0	0	0	0	0	0	0	0	0	0	0	0	0	0	0	0	0	0	0	0	0	0	0	0	0	0	0	0	0	0	0	0	0	0	0	0	0	0	0	0	0	0	0	0	0	0	0	0	0	0	0	0	0	0	0	0	0	0	0	0	0	0	0	0	0	0	0	0	0	0	0	0	0	0	0	0	0	11	0	0	0	0	0	0	0	0	0	0	0	0	0	0	0	0	0	0	0	0	0	0	0	0	0	0	0	0	0	0	0	0	0	0	0	0	0	0	0	0	0	0	0	0	0	0	0	0	0	0	0	0	0	0	0	0	0	0	0	0	0	0	0	0	0	0	0	0	0	0	0	0	0	0	0	0	0	0	0	0	0	0	1	0	0	0	0	0	0	0	0	0	0	0	0	0	0	0	0	0	0	0	0	0	0	0	0	0	0	0	0	0	0	0	0	0	0	0	0	0	0	0	0	2	0	0	0	0	0	0	0	0	0	0	0	0	0	0	0	0	0	0	0	0	0	0	0	0	0	0	0	0	0	0	0	0	0	0	0	0	0	0	0	0	0	0	0	0	0	0	0	0	0	0	0	0	0	0	0	0	0	0	0	0	0	0	0	0	0	0	0	0	0	0	0	0	0	0	0	0	0	0	0	0	0	0	0	0	0	0	0	0	0	0	0	0	0	0	0	0	0	0	0	0	0	0	0	0	0	0	0	0	0	0	0	0	0	0	0	0	0	0	0	0	0	0	0	0	0	0	0	0	0	0	0	0	0	0	0	0	0	0	0	0	0	70	0	0	0	7	0	0	0	0	0	0	0	0	0	0	0	0	0	5	0	0	0	0	0	0	0	0	0	0	0	0	0	0	0	0	0	0	0	0	0	0	0	0	0	0	0	0	0	0	0	0	0	0	0	0	0	0	0	0	0	0	0	0	0	0	0	0	0	0	0	0	0	0	0	0	0	0	0	0	0	0	0	0	0	0	0	0	0	0	0	0	0	0	0	0	0	0	0	0	0	0	0	0	0	0	0	0	0	0	0	0	0	0	0	0	0	0	0	0	0	0	0	0	0	0	0	0	0	0	4	0	0	0	0	0	0	0	0	0	0	0	0	0	0	0	0	0	0	0	0	0	0	0	0	1	0	0	0	0	0	0	0	0	0	0	0	0	0	0	0	0	0	0	0	0	0	0	0	0	0	0	0	0	0	0	0	0	0	0	0	0	0	0	0	0	0	0	0	0	0	0	0	0	0	0	0	0	52	0	0	0	0	0	0	0	0	0	0	0	0	0	0	0	0	0	0	0	0	0	0	0	0	0	0	0	0	0	0	0	0	0	0	0	0	0	0	0	0	0	0	0	0	0	0	0	0	0	0	0	0	0	0	2	0	0	0	0	0	0	0	0	0	0	0	0	0	0	0	0	0	0	0	0	0	0	0	0	0	0	0	0	0	0	0	0	0	0	0	0	0	0	0	0	0	0	0	0	0	0	0	0	0	0	0	0	0	0	0	0	0	0	0	0	0	0	0	0	0	0	0	0	0	0	0	0	0	0	0	1	0	0	0	0	0	0	0	0	0	0	0	0	0	0	0	0	0	0	0	0	0	0	0	0	0	0	0	0	0	0	0	0	0	0	0	0	0	0	0	0	0	0	0	0	0	0	0	0	0	0	0	0	0	0	0	0	0	0	0	0	0	0	0	0	0	0	0	0	0	0	0	0	0	0	0	0	0	0	0	0	0	0	0	0	0	0	0	0	0	0	0	0	0	0	0	0	0	0	0	0	0	0	0	0	0	0	0	0	0	0	0	0	0	0	0	0	0	0	0	0	0	0	0	0	0	0	0	0	0	0	0	0	0	0	0	0	0	0	0	0	0	0	0	0	0	0	0	0	0	0	0	0	0	0	0	0	0	0	0	0	0	0	0	0
Raxos1	0	0	0	0	0	0	0	0	0	0	0	0	0	0	0	0	0	0	0	0	0	0	0	0	0	0	0	0	0	0	0	0	0	0	0	0	0	0	0	0	0	0	0	0	0	0	0	0	0	0	0	0	0	0	0	0	0	0	0	0	0	0	0	0	0	0	0	0	0	0	0	0	0	0	0	0	0	0	0	0	0	0	0	0	0	0	0	0	0	0	0	0	0	0	0	0	0	0	0	0	0	0	0	0	0	0	0	0	0	0	0	0	0	0	0	0	0	0	0	0	0	0	0	0	0	0	0	0	0	0	0	0	0	0	0	0	0	0	0	0	0	0	0	0	0	0	0	0	0	0	0	0	0	0	0	0	0	0	0	0	0	0	0	0	0	0	0	0	0	0	0	0	0	0	0	0	0	0	2	0	0	0	0	0	0	0	0	0	0	0	0	0	0	0	0	0	0	0	0	0	0	0	0	0	0	0	0	0	0	0	0	0	0	0	0	0	0	0	0	0	0	0	0	0	0	0	0	0	0	0	0	0	0	0	0	0	0	0	0	0	0	0	0	0	0	0	0	0	0	0	0	0	0	0	0	0	0	0	0	0	0	0	0	0	0	0	0	0	0	0	0	0	0	0	0	0	0	0	0	0	0	0	0	0	0	0	0	0	0	0	0	0	0	0	0	0	0	0	0	0	0	0	0	0	0	0	0	0	0	0	0	0	0	0	0	0	0	0	0	0	0	0	0	0	0	0	0	0	0	0	0	0	0	0	0	0	0	0	0	0	0	0	0	0	0	0	0	0	0	0	0	0	0	0	0	0	0	0	0	0	0	0	0	0	0	0	0	0	0	0	0	0	0	0	0	0	0	0	0	0	0	0	0	0	0	0	0	0	0	0	0	0	0	0	0	0	0	0	0	0	0	0	5	0	0	0	0	0	0	0	0	0	0	0	0	0	0	0	0	0	0	0	0	0	0	0	0	0	0	0	0	0	0	0	0	0	0	0	0	0	0	0	0	0	0	0	0	0	0	0	0	0	0	0	0	0	0	0	0	0	0	0	0	0	0	0	0	0	0	0	0	0	0	0	0	0	0	0	0	0	0	0	0	0	0	0	0	0	0	0	0	0	0	0	0	0	0	0	0	0	0	0	0	0	0	0	0	0	0	0	0	0	0	0	0	0	0	0	0	0	0	0	0	0	0	0	0	0	0	0	0	0	0	0	0	0	0	0	0	0	0	0	0	0	0	0	0	0	0	0	0	0	0	0	0	0	0	0	0	0	0	0	0	0	0	0	0	0	0	0	0	0	0	0	0	0	0	0	0	0	0	0	0	0	0	0	0	0	0	0	0	0	0	0	0	0	0	0	0	0	0	0	0	0	9	0	0	0	0	0	0	0	0	0	0	0	0	0	0	0	0	0	0	0	0	0	0	0	0	0	0	0	0	0	0	0	0	0	0	0	0	0	0	0	0	0	0	0	0	0	0	0	0	0	0	0	0	0	0	0	0	0	0	0	0	0	0	0	0	0	0	0	0	0	0	0	0	0	0	0	0	0	0	0	0	0	0	0	0	0	0	0	0	0	0	0	0	0	0	0	0	0	0	0	0	0	0	0	0	0	0	0	0	0	0	0	0	0	0	0	0	0	0	0	0	0	0	0	0	0	0	0	0	0	0	0	0	0	0	0	0	0	0	0	0	0	0	0	0	0	0	0	0	0	0	0	0	0	0	0	0	0	0	0	0	0	0	0	0	0	0	0	0	0	0	0	0	0	0	0	0	0	0	0	0	0	0	0	0	0	0	0	0	10	0	0	0	0	0	0	0	0	0	0	0	0	0	0	0	0	0	0	0	0	0	0	0	0	0	0	0	0	0	0	0	0	0	0	0	0	0	0	0	0	0	0	0	0	0	0	0	0	0	0	0	0	0	0	0	0	0	0	0	0	0	0	0	0	0	0	0	0	0	0	0	0	0	0	0	0	0	0	0	0	0	0	0	0	0	0	0	0	0	0	0	0	0	0	0	0	0	0	0	0	0	0	0	0	0	0	0	0	0	0	0	0	0	0	0	0	0	0	0	0	0	0	0	0	0	0	0	0	0	0	0	0	0	0	0	0	0	0	0	0	0	0	0	0	0	0	0	0	0	0	0	0	0	0	0	0	0	0	0	0	0	0	0
Rb1	0	0	41.356523	0	0	0	6.891785	5.65295	26.15037	0.712585	1.90469	0	0	3	10	0	0	4.40824	0.394971	0	0	0	0	0	0	0	0	55.0232	114	0	74	0	0	0	0	2	10	6.09653	0	0	0	0.228039	0	35	25	10	26	27	14	0	1.3068	1	0	0	0	0	75	0	0.248472	0	80.99396	18.43343	0	0	0	62	0	0	20	6.944658	4	0	4	6.92432	0.952612	26.190891	0	0	0	1	0	3	1	23.8783	2	0	0.376653	0	0	11	0	0	0	15	39.5623	26	0	2	1.999997	0	0	0	0	43.00003	51	0	0	2	0	0	0	0	46.99996	5.02124	0	19.00002	0	0	3.27853	0.742076	0	0	0	0	0	0	0	101	0	1.91442	0.723997	0	3.2042	7.539998	13	0	0	355	0	142	0	0	0	0	0	5.96662	12.1654	88.76859	0	0.960727	0	0	2	0	17.0000262	139	10.53686	0	0	0	0	0	227	0	0	9.816817	0	1.265326	0.577192	1.60891	0	0	0	0	16.000049	0	3.36926	0.747066	0	0	3.0256	0	0	0	0	0	2.46618	1	0	0	0	0	0.808454	1	0	3	0	6.62157	3	3	0	8	1.22733	0	0	0	179	77	2.27714	506	2	46	5	1	0	4	34.009	276.3909	162	0	52	0	218	10.915231	2.71267	0	0.622493	0	0	10.93371	0	0	0	0	7	3.78777	1	57.00005	27.883	0	0	19.551309	6	3.000004	1.75221	1.28008	0	0	74.7128	0	0	0	7	0	6.32628	36	0	6.25651	94.451444	0	4.60479	1	0	0.449585	3.79687	1	0	13	0	103	517.3656	0	61	5	7.46549	0	0	1	0	93.913183	0	1	0	96	0	0	0	0	1	0	0	0	0	1	0.163228	74	42	0	1	0	0	0	0	0	0	0	3	0	0	0	37.592959	0	1	153	0	0	0	0	0	0	0	0	11	0	1	0	3.5527	10	43.5699	0	0	0	0	0	0	0	2.54093	4	0	0	22	0	0	41.0288323	0	0	1	0	0	0	0	0	2.08162	29	0	7	0	0	0	0	59.7994	0	0	0	4.64121	13	0	0	0	0	0	0	1	0	0	0	0	0	0	0	0	0	1	90	0	0	0	4	0	0	0	0	0	6	1.00428	0	0	51	5	0	14.608	0	3	1	0	99	0	0	0.70145	0.47568	0	109	39.1931	0	0	0	0	0	21	0	0	0	0	59	7	0	0	6.173	0	0	0	57	0	46	8	0	65.79518	0	0.339861	0	0	0	17	13.7145	0	2.47731	0	4.68673	0	0	0.191472	0	38	1	0	1	0	2.65386	12	4	0	0	5.86038	0	0	34.3265	4.99993	30	118.586	0	0	0	0	0	14.9214	0	0	21	0	38	0	0	0	0	1.70454	0	0	0	0	0	0	9	0	4.06547	0	0	0	0	0	0	35.15469	0	20	0	0	11	0	0	0	0	0	3.239862	0	0	13.00004	0.34901	1	0	26.99997	0	0	11.56157	0	0	0	6.82197	3.00986	0	0	0.341985	0	0	0	0	27	31	0	0	3	0	0	6	0	0	2	0	0	0	2	26	0	0	0	0	0	3	16.5028	18	2	0	0.197525	0	76	0	0	0	10	0	0	0	0	0	0	0	0	0	0	24.9489	3	0	0	0	0	2	0	0	0	0.85474	0	4.1733	0	1	0	0	0	8	0	0	0	0	0	0	0	0	0	0	0	0	0	0	0	0	0	0	0	0	0	0	0	0	0	0	0	0	0	0	0	0	0	0	0	0	0	0	0	0	0	0	0	16	0	0	0	0	0	0	0	0	0	0	0	0	0	0	1	35.99998	0	0	0	0	0	0	3	0	0	0	0	0	1.3697	6.73562	7.05302	5.10578	20	0	16.1963	7.14356	0	1	57.076822	31.62115	0	18.14431	12.8517	17.9922	0	6.22995	0	186.554	5.06308	0	23.8236	75.8485	7.999998	494	20.2843	15.60875	0	0	37	16.5623	153	139.8643	25.8161	2.38398	0	12.91624	1	1.183858	7.01372	0	8	9	21.3711	162.82878	1.49782	38	22.984136	119.192	0	0	0	17.6269	1	54	383	11.6396	459.8746	5.01907	16.1471	0	16.2442	9.62223	0	0	0	55.04537	2.8586	59.72444	0	0	0	0.186669	0	0	0	54.9212	26	33	331.9542	0	41.6231	0	2.60903	0	1.90777	9	16	3	64.7499	4.859849	0	6.46925	0	0	23.78251	0	0	2.31868	0	0	0	0	0	1	1	0	0	1.603797	0	0	4.948656	0	1.92929	0	4	1	4.43734	12.135061	0	19.0255	1.90767	4	0	0.17595	0	0	14	0	0	0	1.105247	3.2771	3.06092	15.8886	0	0	5.17972	1.29982	0	1	3.57469	8.60894	1.55064	0	8.86406	0	0	0	0	0	0.982662	4.51589	0	0	0	5	3.175765	17.94086	0	0.490688	0	0	1	0.802372	0	0	0	0	0	0	0	0	1	0	0	2.89785	0	2.13016	0	5.115937	0	0	0	0	0	0	3.968867	0	5.906487	0	0	9.52692	0	0	0	0	0	0	0	0.411547	1	0	2.999998	0	24.9397	1	0	0	2	26.74338	438.3815	60	166.890116	0	0	0	81.5257	17	0	0	0	0.750514	0	3.90034	0	0	0	13.54385	0	0	0	0	1	0	1	0	0	42.1365	2	715	49	0	0	0	0	0	0	44	1	0	0	0	0	1	1	0	0	0	0	8	0	150.69878	1	2	37	85.9279	0	0	0	0	0	27	0	2	0	0	47	88.334772	1	0	0	1	0	0.608795	0	0	0
Rb1cc1	327.99937	53.000065	3	0	19	2	2	0	11	0	91.99997	73	110	7	265.99965	42	2	2	66	0	344.9999	0	0	2	113.00002	0	97	69.99999	461.9998	38	29	494.9953	3	4	72.999998	16	4	0	3	105.00006	39	135	106	35	1.00078	20	100.99994	1	69	26.00004	5	62.99995	103	20.00004	339	291.9938	0	6	11	19.99998339	261.9997	56	0	0	131	203	15	222.9997	0	101	75	0	5	46	182.000046	22.99995	27.99991	87	20.99997	79	0	0	50.999979	7	18	1	1	0	383.0004	31.999992	0	0	0	2	44	10	3	0	70	97.00001	71	36	1	4	55	28.99998	0	14.000007937	0	58.99998	86.00004	139	0	1	0	86.00001	79	151	91.99995	5	94.9999	35	16	195.0001	56	1	8.000005	40.99994	7.000001	24	18	70.99998	35	132	41	18	165	166	12	45.00003	128	78.99997	59	3.000002	262.00033	155.99975	236	91.00001	20	4	37.0000089707	118	1	148.00003	182	663.0004	128	153.99994	0	0	9	140.99997	160.9999	25.000019	2	56	0	0	1	80.00004	55	32.9446	3	145.99953	78	19	5	0	34	0	14	13	60	0	0	3	21.00002	4	11.999955	32.99999	0	0	7	0	59.99993	70.0001	6	75.00001	131.0005	11	25.99999	30	206.99958	55.999981	36.99997	31.99996	112	214.99974	117.0000185	206.00025	32.00003	23.00004	42.99999	163	284.9997	1	2	179.0003	43	43	0	28.00002	121.99997	40.99998	37.999971	60	128.99991	0	84.999991	59	2	2	61.00003	52.999967	16.999999	5	108.00004	26	0	50.00001	388.99926	370.99993	23.00001	19.00004	20.00000608	44.005	8	30.99998	63.00004	16	4	167.0001	223	42.99999	158.00002	4	49.99999	45	116.9999	1	46.99998	223	52	7	9.00167	68.99998	0	47	469.00015	1	7	98	1	60.99999	108.00008	0	10	22.999984	21.00001	573.9992	30	130	1	26	15.99996	70.98751	0	53.00004	115.00665	12	6	13	78.00005	4.000004	5.999999	48.99995	17.99999	77.99998	34.00001	0	21	8	1	23	0	0	5	5	3.000002	1	51.00004	0	3	27.99999	6	4	0	55.00002	354	15	101.00001	0	201	0	10	68.9999973	1	344.0005	51.999998	22	8	8	7	65.000045	89.99999	0	26	6	48	0	22	2	115	42	15	99	55.00007	51.99998	1	132	0	241	37.999989	23.99999	14	520.9999	22	24	156.0001	94.99998	105.00002	0	11	4	3	40	2	6	1	0	8	0	10	17	0	2	75	0	0	1	0	61	506.86361	75	58	199	211.99993	45	6.999994	0	209.9996	0	62	1	48.00003	6.99999	104	1	111.00008	5.000003	10	50	0	322.00000346237	6	168.00001	2	0	60.999984	56	159.0001	299.99978	14	0	535	1	99.00009	20	75.00002	42	124	106.00006	1	20	7.0000012	11	88.06267	60	370.00033	54	172.00032	116.00002	79.000013	41.00002	2	6	12	95	686.9997	16.00004	0	40.99999	72	0	43.00002	2	42.99997	21	470.00019	0	427	1	105.00002	0	1	130.99964	3.999998	4	1	3	186	2	10	23.99997	32.999975	0	24.99999	0	2	416.00068	27	8	60.99999	290	19	2.999998	0	5	0	2	37.00004	0	0	7	16	3	28	34	0	1	18	123	0	30	48.530523	102.999960117	1	151.000078	0	0	69.99999	6	1	12	0	4	96	10	0	21	61	62	36.000026	0	154.9999	40	0	0	51	0	0	5.999996	7	0	0	1	46	1	0	42.9999199	117.00009	0	1	0	25	0	0	45.00003	0	105	40	0	56	0	28.00004	1	6	20.00003	2	13.99995	31.000021	30.00004	0	0	4	13	2	0	0	0	5	0	45	1	0	0	22	0	199.9998	0	1	0	50	0	0	0	0	0	0	0	0	0	0	0	0	0	0	0	0	0	0	0	0	0	0	11	0	0	0	0	0	0	0	0	0	0	0	0	0	0	0	0	0	0	0	0	0	0	0	0	0	0	0	0	0	0	0	7	0	0	0	0	0	0	0	0	0	0	1	1	0	0	0	0	0	0	0	0	0	0	4	0	0	0	0	0	0	0	0	0	0	0	0	1	38.00001	0	0	0	0	233.9999	9.999997	46	7	0	0	0	1	0	1	57	3	26	59.00002	4	74	18	45.99998	155	145	34	31	89.99991	1	0	104	2	849.0009	2	0	55.99998	395.99999	0	0	207.0004	13	1	0	121.99994	75	0	1	0	102	18.00004	138.0001	91	28	0	5	82	1	2	0	23.9999952	93	2	1	1	85	71	1	33.99997	49	1	86	176.0001	1	44	113.99996	2	1	0	0	9	1	4	259.9998	15.00005	120.0001	5	199.99967	0	57.99999	0	1	3	1	15.999956	9	37	7	9.000005	0	0	0	24.00002	0	8	0	25	0	13.0000016	44.00004	0	0	0	1	10	7	0	38	0	0	0	3.000001	0	1	5	2.000003	68.00003	67	0	4	7	0	7	49.99992	0	0	14	8	0	15.000003	22	0	13	5	10	0	0	0	4	45.99998	0	10.999997	12	0	0	17	0	3	14	0	13.0000379	1	72.9999	3	25.00002	0	0	0	0	120.00001	0	0	0	0	89	1	39.99999	0	0	2	0	0	0	0	8	0	9	2	1	0	0	0	0	20.00003	0	3	0	0	92.00001	0	0	0	1	23.99999	0	26.00004	227.00015	0	1	0	540.9999	3	0	0	0	0	0	10	13	528	152	0	184.99973	59.99999	358.0004	0	0	0	71.99991	707.9998	1	0	2.999999	0	46	129	0	0	0	0	0	41	0	0	36	1	1	0	311	0	0	0	7.000002	21	38.00005	0	1	2	0	0	160.9999	0	0	0	101.99999	318.99988	7	0	293.00047	0	8	299.9997	0	0	0	0	0	19.99998	10	0	2	2	131.99990234201	1	18	0	1	0	1	23	0	0	1	0
Rbak	1.03527	0	1.00105	0	1.00471	0	0	1.01323	0	0	0	0	0	0	0	6.0801932	130.9995	0	0	0	0	0	0	20	1.00036	0	25.0053	0	3.1291	0	0	0	1.00403	0	0	2.01756	3	0	25.3512	1	0	0	17.1256	1.00123	1.01209	0	0	0	59.1331	12.2069	0	4.05694	0	0	0	0	0	0	0	0	0	5	0	2.03495	0	0	0	47.3497	0	0	3.00026	0	0	0	0	169.9505	0	51.01	8.02079	0	0	0	4.01862	1	14.0715	0	1.00057	0	0	39	0	0	0	0	15.059	0	0	0	0	1.00125	0	0	0	0	0	0	0	0	0	0	0	0	0	0	0	0	13.5094	0	0	72	0	12	0	36.171337	0	1.09846	0	0	1	0	9.15386	0	0	0	1.00823	0	0	0	0	0	0	0	0	0	0	1	0	0	0	0	0	16.036	0	0	1	0	26.0062	0	0	151.082	0	0	0	0	31.0292	92.6657	0	0	0	0	1.02035	0	0	5.08922	0	0	0	305.4846	0	1.00049	0	31.00673	0	0	0	0	0	4.0036	0	0	0	0	0	0	14.7276	0	0	3.0017	0	0	0	0	0	0	0	1.00202	0	0	0	0	0	0	0	0	0	0	0	1	0	0	0	6.00364	0	59.8244	2.01624	0	0	0	0	0	0	0	0	122.414	0	0	81.0136	73.0079	1.00091	0	25	0	0	0	12.1569	0	0	0	0	1.00008	0	0	0	4	1.0002	7.09262	5.00541	6.00164	4.01078	3.0186	0	0	56.2554	0	0	18.00064	0	0	0	0	0	0	0	0	140.229	0	0	0	0	0	0	0	1	8.02941	0	1.03767	0	3	0	0	0	0	0	0	0	0	0	0	0	0	0	1.31794	1.01493	0	0	1	1.02677	0	0	11	4.00498	0	0	3.04683	0	0	0	0	10.18854	0	17.7632	0	0	0	0	1.02805	0	0	0	0	20.3972	0	0	0	0	0	0	0	0	0	0	0	0	0	0	313.0933	0	30.0647	0	0	0	0	0	0	0	1.0109	0	0	0	0	0	0	0	1.00034	0	13	16	37.1314	0	1	0	0	0	0	0	0	0	0	0	1.01846	0	181.051	0	0	0	0	0	0	1	0	0	0	0	1.0285	0	0	0	0	3.044217	29.0966	0	0	1.0002	0	0	0	0	0	0	0	1	0	0	0	0	3	2.11905	0	0	0	0	0	0	1.00017	0	4.11612	0	0	0	0	0	0	0	0	0	0	0	68	0	1	0	0	0	0	2.01152	1.00309	0	0	0	0	0	0	0	0	0	75.7228	0	0	0	1	0	0	57	0	0	1.00042	11	0	4.78267	0	3.00425	0	0	0	55	0	0	0	0	0	0	0	0	0	0	0	0	0	1.00026	0	0	0	0	0	0	0	0	0	2.89177	0	0	0	0	0	0	7.81705	0	0	0	0	20.56486	0	173.229	0	1	0	1.000000045374	0	0	0	0	0	0	0	0	0	0	1	0	3.42163	0	0	0	0	0	3.88552	0	0	0	0	0	0	0	0	0	0	0	0	0	1	0	0	0	0	2.11269	0	39	0	0	0	0	0	0	0	0	0	0	0	0	1.0336400242482	0	0	0	0	0	0	0	0	0	0	0	0	0	0	0	0	0	0	0	0	0	0	0	0	0	0	0	0	0	0	0	0	0	0	0	0	0	0	0	0	0	0	4	0	0	0	0	0	0	0	0	0	0	0	0	0	0	0	0	0	0	0	0	0	0	0	0	0	0	0	0	0	0	0	0	0	0	0	0	7	0	0	0	0	0	0	0	0	0	0	0	0	0	0	0	0	0	0	0	5	0	0	0	1	0	0	0	0	0	0	37.654	0	0	2.10787	0	0	0	0	0	4	0	0	0	0	0	1.00319	0	0	0	0	0	3.01053	2	0	0	0	0	1	0	0	0	0	0	0	3.04749	1.0006	93.0149	0	0	0	0	95.4657	0	3.00092	3.01973	5.00203	0	4	0	28	0	0	0	0	0	0	5.15288	0	193.6148853	0	0	0	1.00054	0	0	0	31.0064	0	0	0	0	0	0	0	0	4.69308	0	3	1.00083	0	0	0	0	0	0	0	2.01467	0	0	0	0	0	0	0	0	0	0	0	0	0	0	0	0	0	0	63	0	0	0	0	0	0	0	0	0	0	0	0	0	18.0111	0	0	0	65.6977147	0	0	0	0	0	0	0	0	0	0	0	0	0	0	0	0	0	0	0	0	0	25	0	0	0	0	0	0	0	0	0	0	0	0	0	0	0	0	0	0	0	0	0	0	0	0	0	0	0	0	0	0	0	0	0	0	0	0	0	0	1.0018200881031	0	0	0	0	0	0	0	0	0	1	1	0	0	0	0	0	0	0	0	0	0	0	0	0	0	0	0	0	0	0	0	0	7.00535	35.2694	0	0	0	0	0	0	0	0	1.01762	0	0	1	6.06151	0	0	0	0	1.00151	0	0	0	0	0	0	1	0	0	0	0	0	0	0	1.00719	0	0	0	0	0	0	0	0	0	0	0	0	0	1	0	0	0	0	0	0	2.0019	0	0	0	0
Rbakdn	0	0	0	0	0	0	0	0	0	0	0	0	0	0	0	19.99998	0	0	0	0	0	0	0	0	0	1	0	0	0	0	0	0	0	0	0	0	0	0	0	0	0	0	0	0	0	0	0	0	0	0	0	0	0	0	0	0	1	0	0	0	0	0	0	0	0	0	0	0	0	0	0	0	0	0	0	0	5	0	0	0	0	0	0	0	0	0	0	0	0	0	0	0	0	0	0	0	0	0	0	0	0	0	0	0	0	0	0	0	0	0	0	0	0	0	1	0	0	0	0	0	0	0	0	0	0	0	0	0	0	0	0	0	4	0	0	4	0	0	0	0	0	0	0	0	0	0	0	0	0	2	0	0	0	0	0	7	0	0	0	1	0	0	0	0	0	0	0	0	0	0	0	0	0	0	0	0	0	0	0	0	0	0	0	0	0	0	0	0	0	0	0	0	0	0	0	0	0	0	0	0	0	0	0	0	0	0	0	0	0	0	0	0	0	2	0	0	0	1	0	0	0	0	0	0	0	0	0	0	0	0	0	0	0	0	0	0	0	0	0	0	0	0	0	0	0	0	0	0	0	0	0	0	0	0	0	0	0	0	0	0	0	0	0	0	0	0	0	0	0	0	0	0	0	0	8	0	0	0	0	0	0	0	0	0	0	0	0	0	0	0	0	0	0	0	0	0	0	0	0	0	0	0	10	0	0	0	0	0	0	0	0	0	0	0	0	0	0	0	0	0	0	0	0	0	0	0	0	0	0	0	0	0	0	0	0	0	0	0	0	0	0	0	0	0	0	0	0	0	0	0	0	0	0	0	0	7	0	0	0	0	0	0	0	0	0	0	12	0	0	0	0	0	0	0	0	0	0	0	0	0	0	0	0	0	0	0	0	0	0	0	0	0	5	0	0	0	0	0	0	0	0	0	0	0	0	0	0	0	0	0	0	0	0	0	0	0	0	0	0	0	3	0	0	0	0	1	0	0	0	3	0	0	0	0	0	6	0	1	0	0	0	1	0	15.00003	0	0	0	1	1	0	0	0	0	0	0	0	0	0	0	0	0	0	0	0	0	0	0	0	0	0	0	0	0	0	0	0	0	0	0	0	0	0	0	0	0	0	0	0	0	0	0	4	0	0	0	0	0	0	0	0	0	0	0	0	0	0	0	0	0	0	0	0	0	0	0	0	0	0	0	0	0	0	0	0	0	0	0	0	7	0	0	0	0	0	0	0	0	0	0	7	0	0	0	0	0	0	0	0	0	0	0	0	0	0	0	0	0	0	0	0	0	0	0	0	0	0	5	0	0	0	0	0	0	0	0	0	0	0	0	0	0	0	0	0	0	0	0	0	0	0	0	0	0	0	0	0	0	0	0	0	0	0	0	0	0	0	0	0	0	0	0	0	0	0	0	0	0	0	0	0	0	0	0	0	0	0	0	0	0	0	0	0	0	0	0	0	0	0	0	0	0	0	0	0	0	0	0	0	0	0	0	0	0	0	0	0	0	0	0	0	0	0	0	0	0	0	0	0	0	0	0	0	0	0	0	0	0	0	0	0	0	0	0	0	0	0	0	0	0	0	0	2	0	0	0	0	0	0	0	0	0	0	0	0	0	0	0	0	0	0	0	0	0	9	0	0	0	0	0	0	0	0	39	0	0	0	0	0	0	0	0	0	0	0	0	0	0	0	0	0	0	0	0	0	0	0	0	0	0	0	0	0	0	0	3	0	0	0	0	0	0	0	0	0	0	0	0	0	0	0	0	0	0	0	0	0	0	0	0	0	0	0	0	0	0	0	0	0	0	0	0	0	0	0	0	0	0	0	0	0	0	0	0	0	0	0	0	0	0	0	0	0	0	0	0	0	0	0	0	0	0	0	0	0	0	0	0	0	0	0	0	0	0	0	0	0	0	0	0	0	0	0	0	0	0	0	0	0	0	0	0	0	0	0	0	0	0	0	0	0	0	0	0	0	0	0	0	0	0	0	0	0	0	0	0	0	0	0	0	0	0	0	0	0	0	0	0	0	0	0	0	0	0	0	0	0	0	0	0	0	0	0	0	0	0	0	0	0	0	0	0	0	0	0	0	0	0	0	0	0	0	0	0	0	0	0	0	0	0	0	0	0	0	0	0	0	0	0	0	0	0	0	0	0	0	0	0	0	0	0	0	0	0	0	0	0	0
Rbbp4	571.04670012519	456.916975	77.8764	6.22252	561.961635	0	489.2076	825.985	553.8981	150.5043	462.713	272.39	64.68709	43.015	1124.96086	1194.23567	443.0742	436.0077	442.4528	756.6138	1268.14295	1.00138	2	114	430.9035	1	827.6566	403.7346	346.6974	12	1217.03259	409.77	807.967	510.912	851.064	1859.8075	69.94353	83.4454	281.85047	441.7931	387.2731	329.60824	314.2666	569.9422	375.92142	387.81705	274.9313	674.0258	74.76794	346.348	286.8655	314.9631	251.7704	248.6573	281.84828	364.07137	62.2804	9.00158	469.6437	0	746.9687	262.06563	727.5435	207.05727	286.3012	682.39929	349.0405	226.18542	1277.00416	12	337.2321	322.847	538.037	881.9034	955.48409	1023.1352	89	1226.0686	434.226	1317.7006	0	22.55784	731.74946	363.164	680.4711	96.8152	68.952263979	0	125.617	85.54952	0	131.51815	0	1293.6637	157.0039	194.1192	190.93259	4.206017	152.99977	829.016	425.29302	72.04881	319.70537	217.79513	223.773	311.00404	262.0002	0	394.9215	449.928	94.00005	504.19229	232.9025	159.5835	432.98242	255.42377	192.5504	749.134	293.9639	156.967	257.1937	123.97961	93.96507	340.1446	206.9999	393.45205	259.0532	286	308.32234	771.2293	168.6821	244.34669	399.5467	321.0244	248.9193	493.20647	277.957	328.003	302.0004	468.05357	433.8639	665.0153	337.3353	79.08475	518.5175	378.85555	163.68739	375.79141	590.0439	397.0337	498.7307	303.11	479.0015	780.39405	604.7094	577.85075	206.84903	348.5047	242.82147	100.30737	350.9558	438.30506	392.62497	416.1478	656.54912	344.9107	393.9007	365.794	195.0201	377.929	269.17669	769.95689	458.93945	1094.2389	778.9877	436.3576	327.5986	657.96218	656.9995	189.9168	530.3102	244.00227	191.04046	232.971	3	258.423	144.95238	49.04659	327.8917	266.87032286	64.0004	465.003	100.02282	216.0167	192.1109	269.98655	267.26954	150.2979	209.5961	223.0958	339.84702	158.99975	711.432	208.03663	944.2125	315.1714	409.9791	286.3794	186.0002	418.9312	489.8231	344.00609	465.00077	453.36791	722.0308	629.8346	375.21473	325.86775	11.56983	318.1564	190.43923	123.59051	524.9936	541.05427	148.85744	259.18115	157.1994	0	476.0958	69.9425	291.6087	173.87	137.74791	496.9251	312.2959	183.6424	370.1991	243.11775	259.84491	388.069	454.61915	341.10821	109.05837	233.18158	585.8175	241.2174	107.02263	659.51508	216.13448	413.77238	19.50823	54.90806	706.0646	85.4832	235.1307	166.7718	175.9279	426.722	437.4071	468.1767	395.25511	826.2421	350.2992	215.99956	586.4535	253.85698	0	128.4231	214.21149	165.8017	313.0297	231.3435	2.20766	844.9941	931.656	12.51657	40.65491	111.00083	314.15281	310.2507	510.5694	554.0177	373.20099	75.5387	639.8558	595.02661	444.9483	214.60406	71.5976	174	10	40.18006	343.7598	265.7046	194.55748	274	103.9712	3	288.3247	0	385.00038	162.0724	204.60013	68.33135	315.5575	0	28.32859	181.3357	41.97484	103.0414	284.3826	0	138.4433	154.64502	221.99976	537.228	8.1255	12	261.0157	1.26339	526.0721	39	227.004	0	6.48165	340.8736	328.333	82.4468	480.00542	13.26116	175.7522	121	263.6844	279.3186	558.1286	0	131.1269	40.2833	201.8997	538.4212	187.33798	291.0392	308.16085	366.7057	888.6034	316.4833	169.99965	569.0243	411	217.1624	673.4881	375.0315	282.2033	261.56786	380.83381	76.53917	278.1	20.1009	544.1579	434.225	84.0295	480.1824	335.08307	332.1284	681.6907	87.3759	838.9121	36.99998	39.55073	114.893	222.1371	7.77647	7	3.3314	225.02625	27.7098	325.09547	2	0	20	0	729.9999	412.46581	100.26252	372.54	273.52638	263.72226	87.7309	155.00002	0	1	613.9997	173.841	863.7237	470.75517	465.73122	1229.77741	239.0257	264.99142	291	546.1822	840.20639	872.07493	253.5115	298.9908	214.03429	634.99987	49.92002	98.99645	370.795046	463.8619	142.47666	193.8102	42.99998	579.1743	349.67264	214.29341	40.41547	731.26925	21.73406	560.1464	835.0313	295.564	12.53732	70.32869	327.68732	202.89144	245.0003	326.64338	254.1846	393.72837	454.0135	764.1342	128.2397	159.6925	403.941	291.70596	158.80766	245.964	591.00879	214	847.37153	650.3105	303.21449	186.6966	599.12766	327.93356	19.4063	257.4798	40.6805	284.42054	11	255.97078	2.38402	89	544.9999	406.3044	123.7	246.854	514.775	134.0848	371.9686	149	19.08891	377.121	719.2553	66	90.1999	1049.30476	171.8755	130.28656	760.9428	379.26129	368.85078	825.5793	60	1	99.5966	113.00035	177.931738842	251.9687	0	0	204	325.9404	375.00091	277.00047	75.537	125.23452	247.99983	208.9995	270.52421	0	364.06248	176.99978	89.00003	1.7082	273.02119	223.9428	0	281.1	56	193.711	151.90959	2	44.65014	404.9997	7	0	139.99017	126.076	152.3713506	292.9908	177.0002	107.58353	228.9995	0	1	151.59735	0	364.8981	39.35108	304.98128	0	0	98.00002	434.2068	182.1662	378.685116	24.77572	343.86493	20	3	22.05838	34.3172	102.2748	0	299.00227	113	111	96.91416	212.93075	284.01347	2	3.72965	28	5	95.3723	76.939	22.2751	116.9611	213.55497	233.9999	0	199.86157	24.39843	303.4703	426.7708	103.92761	631.5944	357.2469	0	126.22	169	0	0	238.048	2	82	0	259.99964	0	357.047	2	10.00000186	0	38	13	47	0	13.999998	0	64	22	13	88	0	9	5	2.14725	0	43	17.00003	0	0	8	9	10	0	32	0	28.00005	1	5	8	41	0	6	21.99999095	15	1	6	128.72597	2	0	12	1	1	3	0	79.00004	125.394	1	33	190.00006	5	0	101	84	1	0	3	13.999989	1	0	23.00002	7.99999906	10.999995	60	16.000001	0	32	1	19.000031	0	3.000002	3	0	163	289.05767	24.00004	4	1	33	9.57939	0	2	83	0	0	48.000009	101	35.000038	0	1	2.000001	8.999996	30.00004	2	742.27732	169.0003	122.6698	146.7896	334.61129	359.5461	174.9996	46.2121	227.7262	312.989125383	254.91535	210.81644	440.74974	218.33692	422.23348	403.2621	68	268.83515	509.4945	192.03069	1.04436	534.9997	410.675	96.31097	387.98974	301.53886	335.9623	236.10588	98.6912	38.62587	290.88788	173.003	209.8806	574.9639	509.2611	38	449.81296	199.6115	187.9668	218.0544	198.25962	26.4704	342.0876	17	347.68657	184.065	185.91193	489.2482	697.0003	21.65245	291.9995	50.9412	413.9245	255.0783	303.04271	524.00082	634.99956	210.85774	90.0729	223.979	372.0004	118.06217	463.0003	229.5453	280.997	206.8892	21.09176	2	189	340.799	573.00417	181.953	5.999999	429.1375	10.00361	0	423.91692	35.91787	3	372.0049	262.00021	946.20035	2	42.48845	10.14842	88.6386	266.9077	1130.55452	67.720637	491.9997	314.219	42.45178	27	0	131.99977	353.99999297	53.25216	4	69.00108	102	49.00045	0	74	31.4582911	103.00005	92.00389	86.48712	84.66526	92.00001	69.85506	5	66.73099	133.0002	77.00002	0	56.35883	152	101.05247	64.999986	0	27.2632	99.05175	0	51	75.44219	133.981	86.67794	133.99983	81.26923	112.50203	186.190291609779	171.94148	90.522158	103.36048	72.19869	40	55.76814	38.33511	107.0898	24.0749	50.99996	102.6402023	52.75668	75.58633	15	89.00004	134.00048	0	0	60.42396	184.0409	61.5133	16	0	15.9714228654	1	114	141.7201	70	0	89.01721	0	123.3818	19.58954	124.00001	1	0	2.000004	126.87192	29.99998	63.49519	0	0	73.042678	155.40283	0	84.8841	0	82.00001	1	71.000027	59.00002	119.42629	0	5	0	46.00004	138.99996	0	26.00003	1	1.999998	171.1468	1	1	3.000004	17.99997	1.999998	0	78.8077	765.02382	3	1.999998	5.00744	96.698	413.0006	243	1	1	2	36	1108	418.1696	398.9058	353.171	3	362.99967	115.3288	228.7458	0	1	1.0121	161.431	213.08253	1	0	3.77588	4	565.4726	400.2847	2	2	0	0	14	696.0785	196.9997	1	299.5078	3.00045	0	0	102.6309	0	0	9.000004	104	676.0597	588.3636	2	1.30817	0	2	1132.8431	109.5935	0	0	0	166.55668	295.45522	460.1472	0	38.0114	3.559353	408.1105	753.218	492.91345	0	1.34418	0	421.94795	353.32274	530.865	4.117511	1.999998	2.28249	75.00005	84.73447	391.8048	1	0	2	0	742.4996	250.1114	1.00521	1	1
Rbbp5	11	164.9996	27	0	102.000013876	0	166.0005	2	56.999956	43.00006	2.000001	56.99995	73	0	50.00001	0	123.00041556	108.99995	21.99996	181.00019	7.000005	0	1	0	126.9999	0	27.999998	188	0	0	101	17	401.000100051678	84	9	236.999816312	27.00002	4	183.0003	11	6.0000012535	62.0000330644647	0	50	0	8	20.00003	41.99998	31.00003	118.99996	98	288	214.9995	179.9999	0	145.99974	1	8	28.999975	0	40.00003353	260.9998	80	0	0	1	244.9998	6	0	1	1	94	5	97.0001	203.9997	239.00043162	3.0000008	146.99992	20	91	1	3	24.99997	13	124	12	0	1	479.0003853795	18.99997149021	0	8.000003	0	299.9995	0	1	176.9995	0	0	139	0	0	23	20.9999903	20.000006	10	12	1	11	0	81.99996	0	4	8	43.99994	4	25	124	34.999971	40	40	28.99999	97.9999000129861	72.00000232131	182.0002	35	2.999999	0	7	53.999983	1	45	11	15.99999	2	5	228.0004	0	0	162.9999	11	0	7	64	194	4	19	62	411.00027215	124	9	54.00002	76	0	0	4	16	33.00005104	0	0	14	11	45.00004	12	21.99996	103	0	0	1	4	11	177	0	58.99996	57.999957	0	38	40	5	1	101	24.99998	5	69.99998	0	2	1	0	30	0	5	53.99996407377	1	2	0	6	74.00001	48.000061	64.00000520835	65.9999	90.999912	0	133	12	5	68	5	27.99997005	9	105	67.00001	61.99997	151	0	130.00001	2	59.00003	0	4	0	31	28.99998	116	22.999968	0	1	20.9999563937	0	117.999980646745	46.99997	0	7	43	6	52.0000590484267	0	10.000001419	20.99999	0	11.0000025	104	42	0	54.0001	0	137.99998	0	51.999988	31.00004	0	1	0	96	18.000005	13	33	37	25.00004	86.99998	0	1	97	0	30	0	24.99998	0	48.9999563	0	2	253.00014	117.00003	0	135	188.99986	1	0	1	0	51	0	2.000001	50.99991	17	35.000047	176	163	5	0	0	2	0	0	0	14	1	6	0	2	0	0	0	0	0	6.00000093275	0	3.999997	0	12	17	1	0	76	0	0	0	0	0	69.00003	13	0	0	1	0	0	61	11	28	0	0	49	0	94	458.9993	0	0	5	10	0	0	31.000032	71	55.99992	15.0000453	0	1	0	0	0	203.9999	256.0001	1.999999	573.9997	14	0	295	124	0	1	245.0003	0	1	0	152	1	14.999999	166	3	7	0	0	0	1	0	0	0	135	16	0	0	0	0	0	0	2.000005	41	20	14	0	0	11	0	35	84.000048	5	27	140.9998	3	6	0	32	256.0003	3	50.0000230393	78	31.0000000471855	0	11	0	0	0	42.99995	1	2	2	0	0	0	0	0	130.00008	323.0003556	0	14	0	64.00002	6	113	1	112.00005	29	58	1	34	0	0	8	0	0	311.0001	0	0	0	16	4	6	0	2.999995	0	1	66	9	25	0	5	0	0	11	1	205	21.00003	33.00005	0	0	1	4	8	207.99977	0	0	133.99953	91.999991	9	5	0	91.99999	0	9	0	0	240.99984	0	0	126.0001	9	0	0	0	0	15.00000344194	6.99999923	1	0	0	1	0	0	0	70	0	64	0	39	13	0	9.000001	20.99997	0	0	0	83	36	26.999996	125	0	43	0	0	9	0	1	4	16.00001	0	0	6	0	0	0	4.000004	0	0	0	15	5	4	0	3	0	0	1	40	12.000006	0	0	0	8	0	0	1	31.00004	29.00001	1	0	12.99995	0	0	0	0	66.99997	22.999975437	0	0	0	0	0	0	0	0	0	0	0	1	0	26	0	0	0	0	0	0	0	0	0	0	2	3	0	0	0	0	0	0	1	11	0	0	0	0	0	21.00002	0	0	0	0	0	0	0	60.00003	0	0	0	29.99999657048	0	82	0	0	0	0	0	0	12.0000493	5.000001	0	0	0	0	0	0	0	0	0	0	0	0	0	32	0	0	7	0	39.99998	0	0	0	0	0	2	1	5	0	8	0	12	0	26	0	23.99997	10.999987	0	4	0	0	0	1	0	0	0	0	0	0	3	1	0	0	0	2	0	0	50	5	127.00002	46	0	0	45.99995	1	0	1.999995	2	1.999996	0	25.00002	16.99999	0	0	0	0	0	150.99998	0	9	41	15	0	0	0	7	1	0	0	27	0	84	0	131	50.99999	0	0	3	36	480.9997503	0	28	1	0	67	0	0	0	1	1	0	0	0	0	0	0	0	4	63.99998	0	0	0	0	25	0	0	0	7	60	0	0	0	0	0	2	7	0	5.999997	0	0	0	0	0	0	0	0	0	0	0	2.999998	26.99997	0	20.00004	3	2	13.00001	2	0	48.99995	19	1	0	5	19.00002	21	0	0	12.000001	2	0	0	10	95.99998683	0	3	0	17.00001	116	21.00005	0	7	0	1	1	1	7	3	0	8	0	6	0	29.99999	3	0	0	0	0	21.000003	0	0	0	0	1	0	21	0	0	0	4	24	38.99993	0	0	1	2	0	15.00001	0	0	10	12	0	4	0	37.99995	0	7	0	0	0	1	0	0	0	0	4	0	0	4	0	0	0	0	0	0	0	0	0	1	0	0	61.00001	0	0	0	0	0	0	0	0	0	0	0	0	4.999997	0	0	0	0	26	5	0	0	0	0	13	31	0	0	0	0	207.0005	0	0	0	0	0	9	0	0	0	0	5	0	0	0	0	0	0	0	176.9999	0	0	0	0	2.000002	6.999997	0	2	1	1	39.00004	109	0	0	0	55	0	0	0	0	0	0	0	0	0	0	0	0	36	0	0	0	0
Rbbp6	218.00036	515	17.99997	13	86.99995	120	426.00041	988.99997	367.9999831	53.99997	422.99969	130	601.0004	58	94.00003	473	151.00019	227.00034	206	691	395.99997	8	255	10	152.000003	2	213.0001	610	331	124	422.9997	150.00039	395.0005	264.000004	463.0002	420	103	150.99978	33	85	94.0000131633	300.00029	301.9998	426.00065	358.0005	165.0001	223.00004	189	851	193.9996	437.00054	67	74	211.9995	32	155	16.99997	285	535	35	102	252	368.0002	201	187	50	108	451	150	61	253	195	122	145	385.9996	1150.999073	50.00004	260.9997	272	722	5	65	70	121.9999	276.99997	62.99996	20	0	308.0001	29.999994	2	11	0	424	253.0001	15	50	55	301.00015	562.00032	132.9996	140.0001	122	66	259	202.00028	64	104	156	123	176.9999	347.00018	169.9999	56	265.0002	143	213.99997	171.99966	180.9999	134.9998	26	26.00005	275.999594	213.9997	242	220	192	55	205	390.00037	103.99998	5	151	322.99990151111	224.000420153	92	415.0004	181.00004	115	421.0006	121	135.9995	257.99995	11	64	450.99967	75	288.99988	39.99998	335.0004	92	93.00002	47	223.9998	174.9996	596	129	267	148.99995	198	37	315	305.9997	68.000001	39.00003	86	151.999996	79.9999923	41	117.000357	470.00015	662.999602	200.9998	2	405	323.0003	439.00004	405	279.9998	50	406	26	119	147.00035	14	252.99977	330.99971	24.00002	103.00005	101	30	250.000004	177	177	80	206.9999	71	175	131	290.999568132	179.0001	147.99998	117.99995	153.99962	479	288.00006	411.0001	74	116	180.999780058677	473	479.0004	494	205.9999	25	216.99975	313.9999	409.99959	7	290.0002	133	44	50	228.99994	95.00004	156.00002	882.001	0	170.9997	296.99931	142.00004	66	125.99999	320.99999	69.00005	122	148	135	285.9999	108	89	274.9999	178.9997	155.999997	394.99999	319	94.99998	184	250.00042	145	168.0005	59	149	61.00002	175.0004	80	81	138	400.9997	324.00006	147.999720015609	237	42	254.0004	15.00004	127	0	151.99992	250.0004	33	159	157.9999	9	182.00006	915.0008	243	43	115	88	202.99977	66.00004	485.9999	190.999906	248	522.0003	202.00008	119.99997	50	268.9996	23	11	94	135	789.9996	150.00017	130.00054	41	401.99954	118.999915	0	69	117.00029	1157.00085	141.00021	187	80	574	245.00045	35.99998	2	250.99983	0	287.99998	208.00001	44	172.0002	183.00045	11	248	68	341.99966	12	579	0	9	349.0003	296.00035	63	383	40.99995	81	682.000000010512	215.00025	234.9996	86.000025	0	305	154	305.0009	92.00001	224	342.9997	393.9998	29	170.0003	643	20	410.9999	151	35	164.00003	77	761.9997	49	68.999965	788.9997	189	1	1190	457	257.0004	11	509	94	280	79.9999823	1	214	45	39	44.999995	155.99965	961	462	97	18	596	5	12	39.00004	0	6	516.0004	136.0004	18	85	190.0004	112.99999	43	0	146	2	115	30.99996	26.00002	35	93	56	186.99958	197.00002	330.99992	772.0003	184.9997	13	204.00026	264.00072	22	7	141.0000261	276.99951	169.00032	96	77	27.00008	435	276.99998	289.0000425542	206.00008	48	174	101	167.0004	321.9998	76	141	122	15.00002	248	240.0001	147.9998	262.99986	26	627.0001	251.00018	14	145	400.00017	763.9996	120.000133303	288	274	183	305	159	280	400.0001	76.00003	41.99996	391.0001	58	21	3	332	4	16.99997	9	430.000186	53.999964721	12.99998	262.99996	56.00001	43	69	354.9997	195.00027	130	37.99995	185.99982	197.0002	99.99998	45.99998	380.0007	37.00001	18.99999	349	30	0	67	16	76	39.99995	0	0	107	37.00001	77.000047	8	7	151.9999937	32	176.00008	43	0	26.00004	150.99992	30	183	65	60.99997	0	123.9998	76	43	72.00005	16.00002	137.9999	17	0	1	6	59	23	309.00022	2	46	252	0	0	45.999952	4	69	9	40	0	0	22.000029	132	9	91	30.00003	40	0	0	25	124.00003081	11	19	50	1	26.00002	77	50	93	0	159	0	61	95.99998	98.000017	108	237.00039	209.00008	5	29	93	24.99998	141	203.99996	11.000008	168.999653796	278.99985	0	54	78	1	0	12	24.99999	56	0	55	0	121	0	26.99998	1	81.99998	29	63	0	0	0	11	0	1	0	2	1	0	0	1	0	0	0	3	0	1	2	0	335	24	0	104	1	0	45	0	0	0	0	2	0	3	0	62.99995	0	1	0	1	0	0	3	0	6	0	2	0	1	0	0	0	0	4	2	3	4	0	2	0	21.9999638	2	0	0	1	0	0	10	0	5	17	46	1	0	9	27	0	0	25.00005	12	4	6	0	0	0	48	0	0	0	0	319	45.000003	281	70	13	15	41.999976	50	15	16.00002	137	118	228.99969	84	72	211.0002	247.99981	167.99952	99	186	73.99997	24	70	16	432.00023	177	50.999975	304	2.000004	139	464.99989	23.99997	311.0003	583.0001	88	76	370.00006	12	412.000127	238	48	168	559	353	250	454.9998	505.99986	665.0001615714	9	788	446	8	0	451	101	677	153	510	587.99997	77	55	81	14	74	84	116	189	12.99997	80	164	439	1	37	150	4	4	245.0004	185	149.00035	132	0	334	2	74.00001	66	63	0	33.00004	10.999965	322.0003	170.0002	81	26.99997	0	0	18	56	0	17	45	2	0	40.99998748	32	60.99998	4	26.99999	24	57	45.00005	2	110.99998	117	91.000046734	0	86	0	104.00004	45	1	20.00002	14.999956	0	126.000000063259	59.9999895	19	110	18	46.99998	113.9996	50	17.99997	15	29.000008	20.99999	8	12	38.000034	19	23	3	40	36	28.00004	66.00001	65.000000031488	1	0	2	65.000067	13	44.00001	10	0	109.00006	0	16	42	195.99952	0	63	0	107.000001	137.000058	45	0	0	0	59	32	83.99996	0	0	9	35.00001	11	62	0	71.99997	1	18	78	24	0	6	0	70	29.000001	0	9	0	1	103.999987	0	4	4	1	6	1	95.00007	416.9996	5.999997	3	1	254.0004	258.0004	1	1	0	11	67	457.9999	23	50.99995	741.0004	3	206.0005	18.99997	101.99992	0	1	0	60	303	28	0	3	1	236.9999	315.9999	0	0	0	1	1	26.00005	1	0	526.00016	3	1	1	551.9998	0	0	1	320.99962	294.0001	73	0	1	4	0	270.0001	169	0	0	0	44	372.00012	18	0	305.0004	32	276.0003	429.99966	393.9997	0	0	1	294.00033	4	81	1.999998	1	1	7.999998	407	207	3	0	1	5	223.00020182801	256	0	1	1
Rbbp7	3628.5154	2687.0366	5592.0004	1	1030	0	1360.96168	2351.75632	3488.998	406.9239	4652.809	538.00008	796.803	602.93149	2056.6857	1135.7503	311.0004	237.9997	827.76344	1087.9108	4489.78915	2.999998	0	23.99995	1445.2759	0	1071.55134	1804.976	1275.886	197.0004	3000.865	733	2519.9303	1383.7688	2075.825	1572.822228477	126.90679	127.131	595.531	529.00005	406.99999549	1003.88517	2353.66715	2338.0044	1983.63585	569.6453	1451.8499	1000	217.92	2263.943	2241.9726	1016.74	316.0003	1038.2872	1756.4966	1116.99760012205	5.21155	11	1856.7751	1	3792.4333	1062.8683	1406.76	420.93866	958.2636	1541.31684	1773.9953643965	2312.99800019624	3597.99583	54.99993	908	563.99964	1149	1256	521.9676	3388.8707	118.9425	2587.73551	1236.9998	3845.972	3.0000009	16.5733	1194.90095	1134.897	2977.71625	198	621.99951	0	649.93306	986.9997	4	1301.993	0	2405.798	221.6712	1297.0003	282.7111	262.5001	1569.99439	1901.0002	657.9208	92.57885	1828.9629	545.86433	866.83785	593.65055	330.9999	2	1702.8547	284.2911	650.99952	4445.9967	367.992	690.6209	1002.7551	2162.001	583.311	1382.87074	586.9994	168.9999	859.099	903.9999342	2527.76505	1634.99588	1996.749	579.0681	1123.88700239715	1592.729	678.9998	3200.0017	1357.9404	700.96349	775.8861	994.584	1110.85274	1970.00307	448.324121569	1143.88647	1592.974	1394.99707	246.9999	2099.005	1218.0004	324.99981	1398.897	1724.78677	226.0001	768.389	833.000000338429	1770.78512	1385.012	1192.87138	1038.9873	1753.655	443.8865	4129.8684	754.82359	1044.0002	997.756	878.93941	968.963	341.37908	610.933	359	1196.7931	1491.9361	702.9208	441.9999	364.7422	513	1553.997	428.5595	1636.00165	967.99995	1530.0004	885.00004	1927.9566	1911.99995	904.8294	983.9324	1149.76736	209.8699	274.00000299633	284.94319	13.99999	201.00046	1247.8206	324.9996	1029	1393.9997	261.9995	598.873122705	39.99997	950.9997	842.879	635.75242	1297.2105	889.99459	2796.998	1505.94653	1202.00006	594.0005	1223	1049.0003	2599.143	2236.7411	2028.3296	832.4154	621.4556	2397.95247	3322.98549	4038.972	2158.794	2242.92782	552.9605	771.99924332	964.765	1271.42199	72	623.1605	817.696	524.24773	2097.9968	869.1334	1044.861	1028.82316	997.00071	0	1497.8072	371.4777944	371.8751	658	184	555.00000274869	493.83974	976	453.9999	1151.9283	2133.973	412.0002	774	840.687	890.19622	461.801	388.0001	181	634.89999	1473.9989	724.82394	1130.875	20.00004	1755.85965	493.9999	795.93217	2025.973	1939.904	471.94041	938.651	1311.828	1573.9971	3275.9969	2067.6846	745.5733	620.9995	1002.9016205196	1114.9781	0	584.89433	1524.8124	940.6611	534.056712017	1564.978	271.941136336	2485.809	661	1	878.9996	397.99958	420.97	679.7208	1136.613	403.0003	480	283.8238	5336.0062	1300.684	547.9996	822.9655	332.941	9.94273	230.99951	144.9999	529.9995	1796.93729	393.7148	700.9998406	48.2879	260.9568	360.0005	0	1967.7412	1291.851	2021.9985	10	1157.9677	0	173.00011	29	85.00003	24.8328	256.9996	0	469.3147	560.826	341.9997	523.9991	50	9	545.9907	158	2143.95825	1	851.951	0	214.9998	644	388.775	431.0002	1537.001	0	736.9998	389	11	1279.5903	1677.953	0	558.4104	65	1332.295	1951.87	1941.1005	809.00019	595.9071	524.99973	2	1813.482	10.000004	1931.0163	490.0001	171.8269	792	571	138.4646	583.2077	451.99996	725.843	721.00046	0	940.1359	2317.7485	559.198	219.4191	751.9995	261.00000655757	506.882131536	736.84427	828.869	113	478.0004	178.95	125.99997	50	41	62.99999	225.977	6	910.9007	759	1	0	0	459.9996	353.3393	438.0005	748.733	675.0004	973.9999373	526.448	349.9999	0	27.00003	250.9995	382.0001	238.5545	436.9997	512.9153	569	1380.0002	308.961	521	1564.001	5115.0005	794.738	1094.777	776.000200094625	51.99999382	534.5245	363.0001	270.98359	187	452.00047715	466.00029	313.0001	86.0001	462.7294	352.9999	575.0222	605.905	48.988	97.99998	611.9992	301.8783	398.591	198.6086	178.593416	644.4766	453.482000025101	529.61949	421.903900062321	298.0004	344.06554358	372.9999797	413.98	522.9998	3	1169.009	251.9997	271	178.0667	1310	202.9997	911.9851	399	413.0002	139.556	628.9995	144.0002	2015.98	19	0	393.9531	129.99999	292	1	10	791	1313.9999	167.9663	43	664.719	38.99997	2523.717	13.2869	14.99998	348.000343	1285.891	286.7824858	753.0007	0	558	510	1057.0007	632.9999	456.99960151057	5	29	2	261.0004	203	222.00043	248.8441	0	0	217.99959	333.879	2568.992	962	1175.00043	586.9909	104.999984	942.9997	1914.9949	0	758.91	387.99999	262.9996	14	255.9999	416.0003	2	127.00004	450	265	701.91701	44	352	193.288	9	0	515.0003	711.99955	157.99975	441.9995	500.0002	202.0002	106.9131	0	0	224.9999	1	151.9996	80	385.9997	3	0	359	499.9305	460.2726	74	57	2.13179	0	1	9	43.000051	0	0	139.0001	11.00001	649.995	312.0001	345.00001	1469.1657	0	367.58413	0	12	167.75400656843	389	85	985.00042175967	1154	141.8685	0	761.97545	140.0002154	272	6342.9857	212.99953	2936.0005	413.0006	216.9998	124	296.0004	1	0	319.9996	0	198	6	661.4131	0	754	0	66.00008	67	3	8	18.4489	0	1	1	60.99996	19	19	3	15	84.00004	15	74.99999	0	2	11	0	21.99996	9	0	6	0	51	2	0	1	0	15	5	0	0	7	0	0	0	30.99996	69	0	0	0	0	0	0	1	8.78363	0	5	222.0003	93	7	0	0	0	0	0	3.000004	0	0	26	53.9999869	3	7	108.99973	19	19.99999	43.99999323	0	0	6	4	0	171.0001	93	0	9	0	29	25	64	0	39.99997	16	0	70	0	1	0	2	0	7	10	16	580.99996	268.99995	565.8949	204.79507	182.9996	474.9418	147.00004	43.1528	82.99997	1354.9309809	249.853	143	1410.926	941.9995	1821.9897	960.99964	463.0000205	1311.99882	187	1036.845	6	268.99971	530	148.92271	205.397	216.9997	128.00023	1109.99924	72.999977306	87	149.3874	339.99988	174.99986	121.0183	141.0001	8	219.4049	377.00035	442.6464	237.82541	594.99993	234.999877	663.4110511894	29	548.999800155662	335.1946	578.393	280.00041	7.44886	124.99994	3	1	268.0001	159	450.6725	509.000345955	958.971	745.51	468	105	23	189.99959	162.17053	939.89392	54	698.9994	505.9466	198	246	688	465	99	230.9999	402.5594	387.491	401	1200.9347	653	1	279.0001	58	371.9999	7	162.000475	0	118.99984	121	1393.99383	198	106	360.9995	38.00002	61.99996	2	0	1042.9425	204.99965	0	153.0003862	142	260.9997	0	224.99987	64	335.0003	172.99964	46	235.0005	280.0004	215.0001	10.00000405505	99	350.0002	414.0002	11	96	242.00037	179.99946	146.99997	3	89	12	0	83	130.98200123357	133.999852	337.841749	191.9996	269	98.99995	253.9998	330.99978	125.99968	181	200.9998	97.99999	4.999999031	44.99995	52.00004	59.00003	53	73	358.9999053	211.9914	2.22979	118	169.9494	0	0	78.000021	228.99961	113	4	0	159	1.999996	340.0003	240.00022	241.9996	0	310.8895	0	245.9786	214.0003612	130.9754	0	2	4	357.993	91	40	0	0	204.0003	124.659300028011	0	233.0004	0	108	0	76.99992	112	100	0	0	0	94.0000171	191.99955	0	82.99531125	1	1	541.9502	1	4	1.999996	4.999995	0	5	194.99956	1031.68071	7	8	10.6687494	188.0001	862	395.1206	0	1	3	22	852.7925	852.73426	186.0001	405.9935	17	1254.999	302.9676	277.99959	2	0	0	420	369.0002	3	359	3.512997	6.97542	1761.003	835.997	1	0	1	1	3.999998	162.0004	1	1	1260.005	4.9999985424	117	0	141.199386283	0	0	0	141.999951	409.8921	1128.1233	1	5	10	1	672	737.90874	1	1.999997	0	609.982	903.9995	888.84778	2	779.9634	7	656.97496	431.59953	1337.1962	0	3	1	927.60559	1	1452.9733	2	4	3.9999969	237.9996	322.477000380983	606.4725	1.999998	0	1.999996	1	804.973119	3.000002	0	4.9999957	4
Rbbp8	9.9999993	0	0	0	4	0	73.000008112	0	0	4.0000000298083	0	3	0	5	129.99992917	0	0	4	0	0	0	0	0	0	5.999996143	0	94	0	71.0000283	29.00000182058	70.00003235	38.0000450241	16.00000313528	4.9999992	0	0	0	146.99956206	0	0	30.00004568	18.00002393	0	0	46.0000232	71	175.999501	266.0004698	0	146.000237	184.999587	0	37.0000388261	1.00000012533	0	140.00006609	0	0	44.000007587	0	11.00004228	1.00000007661	75.00004197	71.99996107	28	11.0000407	0	198.999564	0	0	0	87.99995361	24.99998773	14.9999914	7	46.99997553	4.99999848	16.000005012	64.00000103481	3.999999747	0	0	26.00004624	15.999972928	3.000004519	0	21	0	1.0000002346	25.000048724	0	0	0	0	0	0	36	0	2.000003556	46.000018031	0	15.0000001679	0	13	75.999976274	46.000000862603	113.000000235238	0	80.99995	49.999952941	0	197.00016382	30	0	0	67	57	18.00000095628	0	2	2.99999745131	44.0000358755	0	85	317	1.000000118817	3.0000000854634	75.00000340243	18.00000151879	0	0	0	88.9999866082	0	144.99986146	0	0	1	0	44.000033534	0	0	0	0	0.99999964863	20.0000138761	0	1	291	32.00000183274	129	0	11.0000000917184	0	6	0	20.000000900029	80	4.00000425441	4.0000000577083	0	136.00000009591	5.00000433336	0	0	90.00000164489	38	2	1.00000046195	0	0	42.000027659	60.00000147311	3.000000260662	0	68.999982207	96.99995273	0	2.000000809598	24.00000313165	16.000009987	18.0000011838	192.00008703	0	0	0	0	2	0	1	0	1.99999799905	0	3.000000237815	33.000018449	4	0	16	241.9995766	48.999958194	0	1	0	27.0000106093	0	16	0	10.00000243	28	35	119.000274154	38.999961795	56	40.0000130475	0	22.0000302716	3.000004119	0	0	12.00000827449	84.00002457	69.999953	0	76.999977673	0	0	0	0	0	22.00000285972	0	0	24.0000315065	0	0	22.00000346475	94	147	59.9999924277	8	0	57.00004041	0	0	93	50.00000125748	14.9999632528	30.0000000307743	8.0000018484	4.000000766701	94	2.000000758062	72.999974256	18.0000378	126.00000158	152	62	75	16	88.000029328	29	52	0	8.9999964791	0.99999954971	0	0	2	0	148.0000283293	22.000006994	199.99996315	0	11.000044541	38.0000115627	0	13.00000331995	22.0000000345923	0	4	435	19.9999591	147.0000796503	3.000000434488	5.0000015113	0	3.99999990022	0	0	13.000034	0	44	45	0	0	68.9999694276	44.9999977	143.99985769	33.00000566784	0	20.000014551	0	0	1.000000254965	0	0	0	0	0	0	9	0	26.999969587	163	0	0	0	0	153.000474643	0	0	0.99999957	0	0	0	0	0	0	0	1.0000000146824	11	0	0	0	0	0	0.99999992934	0	11.000025645	0	2.0000000116814	12	308.000000144434	0	0	73.999952618	17.00000056953	162.99994845	46.000045204	0	221.0004	3.00000113629	12.00000674164	7.9999994131	0	230.99956196	4.0000000254131	0.999999758	0	2.0000000236831	107.00027969	0	181.00000515186	0	39	21.99995398	180.99966228	0	100.000015321	0	0	0	2.0000000662811	0	0	0	99.0000116235	0	0	0	0	0	0	0	0	20	0	21.000002623	10.9999526165	0	1	102.0000665581	93.0000000353931	357	0	3.0000014363	3	0	1.0000000183317	0	62.00000139346	0	102.00014795	9	0	57	66.0000024933	0	33	0	0	101.000000594817	40.999980173	0	50.000018317	53.999983659	53.000021161	0	0	0	0	43	36.000000175452	0	0	27	61	110	56.000018162	0	489	8.00000485751	12.0000000209075	3.0000000137288	0	0	0	1.0000000872845	0	0	0	9	0	209.0002	0	1.0000000140532	13.0000236487	0.99999986738	0	0	2.0000000115285	0	2.000000360306	1.99999706	0	0	273.00000584645	1.000000483963	2.0000001264	2.00000152338	15.0000121539	231.000198489	0	0	0.99999993593	0.99999982452	29	32.00000513532	0	429.00000104254	35.0000023431	0	1.000000294819	1.000000287172	0	0	0	0	0	45.000023	7	0	0	19	0	14	13.00000571455	0	16	0	0	0	0	33.000021895	0	0	0	66.000016299	52.0000141	0	14	1	233.00000526694	1.99999939742	0	24	0	0	0	0	33.0000203157	15.0000040106	6.00000293896	0	2.9999998268	0	0	0	35.000000852996	0	2.0000000726406	1	6.0000000294861	0	0	0	0	0	0	1.000000123032	0	0	0	0	7.0000000719014	0	0	0	0	30	26	79.00000906923	85.00000146244	0	57.0000101556	0	0	0	0	0	132.0000459754	0	0	0	0	0	0	0	37	35	0	0	0	20	0	0	29.00001345	0	2.0000004623	0	31	0	0	0	2	0	0	0	0	0	0	0	3	3	0	2	0	0	0	0	0	0	9	0	0	0	0	0	31	6	0	0	0	0	0	0	0	0	1	0	0	0	0	0	0	0	0	0	0	0	0	0	0	0	0	0	0	2	0	0	0	0	0	0	0	1	0	0	0	16	0	11	0	0	0	3	0	0	0	0	32	3	0	0	44	0	0	7	0	0	0	0	1	0	4	13	0	0	0	0	0	0	0	19.0000252078	15	9.0000000157984	1.000000302	0	311.00037921	9.000000146	30.00000165301	289.999812118	6.0000018805	0	1510	95	5.0000031409	0	34.0000301149	26.000005208	4.99999503088	37.000028493	10.0000000408362	0	18.9999604785	68.000043665	226.00036187	1.000000202	2.00000173049	88.000032796	112	37.00000875925	105.00035248	15.00000259267	1.0000000251	0	0	136.999745507	21.00000013489	373.0003479	1.00000030284	21.000024441	0	124	27.999998196	615.9995227	311.999769411	0	72	2.0000015467	236.000200183	66.00000148049	65.999974347	412.99971777	36.0000193918	0	401.0000913249	63	0	1.000000295	0	29.000032915	0	1.0000000206574	344.0000395871	0	57.0000141549	0	19.999999719	0	0	49.0000022	0	0	1725	30.0000101354	0	0	62.00003715	39.9999735412	31.00003802	0	22.0000157537	0	4	0	156.99956763	15.00000363091	56.999979744	3.00000241935	26	0	0	0	0	14.99996226	0	25.99996771	8	48	0	6.000000213973	36.9999552975	2	0	0	4	2.000000986	19	1	4	0	35.0000057	0	1.99999927	1.00000032873	40	77	0	6.9999993	3.9999968	0	0	0	17.0000239	0	0.9999995703	25.9999953	0	69	21.0000494	0	21.000001008	15	5	0	0	0	0.99999976913	13.000044015	12.000028	17.9999716	0	0	0	0	0	0	1.000000415456	11	1.0000000411368	0	0	0	0	12.9999852	54.0000275	81.000007	0	7.0000027	0	13.99999921	0	94.000018	0	0	0	0.9999998148	0	2	0	0	0	1.00000018122	0	1.000000257	0	0	0	6.000000187471	2.0000003929	0	0	0.99999971	0	10.9999746638	0	0	3.00000274	0	0	42.999961	0	0	0	12	0	0	17	112	0	2.000001	0	0.999999997	31.99996915	0	0	0	0	2.999999	74.00004873	0	71.00001501	1.000000439	0.9999999	0	1.0000003	85.0000337	0	0	0	22.000029021	0	0	0	0	0	0	49	11.0000217	1	0	0	0	0	0	0	99.999961	0	0	1.0000004577	344	0	0	0	57.000018816	0.999999910709	0	2.9999999	0	1.99999549	0	164.9998926	30.00002764	0.9999999	0	0	1	8.0000045737	78	0	33.00000638	0	122.000303591	33.99998517	58.999986	0	0	0	0	0	0	0	0	0	181.000068	23.000018	2.99999725	0	0	0	0	241	0.999999861	0	0	0
Rbbp8nl	0	0	0	0	0	0	0	0	0	0	0	0	0	0	0	0	0	0	0	0	0	0	0	0	0	0	0	0	0	0	0	0	0	0	0	0	0	0	0	0	0	0	0	0	0	0	0	0	0	0	0	0	0	0	0	0	0	0	0	0	0	0	0	0	0	0	0	0	0	0	0	0	0	0	0	0	0	0	0	0	0	0	0	19	0	0	0	0	0	0	0	0	0	0	0	0	0	0	0	29	0	0	0	0	0	0	0	0	0	0	0	73	0	0	0	0	0	0	0	0	0	3	0	0	0	0	0	0	0	0	0	6	0	0	0	0	0	0	0	0	0	0	0	0	11	0	0	0	0	0	0	0	0	0	0	0	0	0	0	0	0	0	0	0	0	0	0	0	0	0	0	0	0	0	0	0	0	0	0	0	0	0	0	0	0	0	0	0	0	0	0	0	0	0	0	2	0	0	0	0	0	0	0	0	0	0	0	0	0	0	0	0	0	0	0	0	0	0	0	0	0	0	0	0	0	0	0	0	0	0	0	0	0	0	0	0	0	0	0	0	0	0	0	0	0	0	0	0	0	0	0	0	0	0	0	0	0	0	0	0	0	0	0	0	0	0	0	0	0	0	0	0	0	0	0	0	0	0	0	0	0	0	0	0	0	40	0	0	0	0	0	0	0	0	0	0	0	0	0	0	0	0	11	0	0	0	0	0	0	0	0	0	0	0	0	0	0	0	0	0	0	0	0	0	0	0	0	0	0	1	0	0	0	0	0	0	0	0	0	0	0	0	0	0	0	0	0	0	0	0	0	0	0	0	0	0	0	0	0	0	0	0	0	0	0	0	0	0	0	0	0	0	0	0	0	0	0	0	0	0	0	0	0	0	0	0	0	24	0	0	0	0	0	0	0	0	0	0	0	0	0	59	0	0	0	0	0	0	0	0	0	0	0	0	0	0	0	0	0	0	0	0	0	0	0	0	0	0	0	0	0	0	0	0	0	0	0	0	0	0	0	0	0	0	0	0	0	0	0	0	0	0	0	0	0	0	0	1	0	0	0	0	0	0	0	0	0	0	0	0	0	0	0	0	0	0	0	0	0	0	0	0	0	0	0	0	0	0	0	0	0	0	0	0	0	0	0	0	0	0	0	0	0	3	0	0	0	0	0	0	0	0	0	0	0	0	0	0	0	0	0	0	0	0	0	0	0	0	50	0	0	0	0	0	0	0	0	0	0	0	0	0	0	0	0	0	0	0	2	0	1	0	0	0	0	0	0	0	0	0	0	0	0	0	0	0	0	0	0	0	0	0	0	0	0	0	0	0	0	0	0	0	0	0	0	0	0	0	0	0	0	0	0	0	0	0	0	0	0	0	0	0	0	0	0	0	0	0	0	0	0	0	0	0	0	0	0	0	0	0	0	0	0	0	0	0	0	0	0	0	0	0	0	0	0	0	0	0	0	0	0	0	0	0	0	0	18	0	0	0	0	0	0	0	0	0	0	0	0	0	0	0	0	0	0	0	1	0	0	0	0	0	0	0	0	0	0	0	0	0	0	0	0	0	0	0	0	0	1	0	0	0	0	0	0	0	0	0	0	0	0	0	0	0	0	0	0	0	0	0	0	0	0	0	0	0	0	0	0	0	0	0	0	0	0	0	0	0	0	0	0	0	0	0	0	0	0	0	0	0	0	0	0	0	0	0	0	0	0	0	0	0	0	0	0	0	0	0	0	0	0	0	0	0	0	0	0	0	0	0	0	0	0	0	0	0	0	0	2	0	0	0	0	0	0	0	0	0	0	0	0	0	0	0	0	0	0	0	0	0	0	0	0	0	6	0	0	0	0	0	0	0	0	0	0	0	0	0	0	0	0	0	0	0	0	0	0	0	0	0	0	0	0	0	0	0	0	0	0	0	0	0	0	0	0	0	0	0	0	0	0	0	0	0	0	0	0	0	0	0	0	0	0	0	0	0	0	0	0	0	0	0	0	0	0	0	0	0	0	0	0	0	0	0	0	0	0	0	0	0	0	0	0	0	0	0	0	0	0	0	0	0	0	0	0	0	0	26	0	0	0	0	0	0	0	0	0	0	0	0	0	0	0	0	0	0	0	0	0	0	0	0	0	0	0	0	0	0	0	0	0	0	0	0	0	0	0	0	0	0	0	0	0	0	0	0	0
Rbbp9	100	22	0	0	232	0	0	0	122	0	5	2	0	0	52	1	0	36	23	424	0	0	0	0	217	0	267	131	0	0	250	0	1	118	239	9	17	0	0	253.99991	82	141	201	0	0	41	0	0	293	0	0	175	5	18	0	20	0	0	0	0	62	0	0	5	257	0	0	35	757	0	3	40	0	380	0	178	18	94	170	0	0	0	215	0	148	29	0	0	0	32	0	26	0	369	0	0	0	0	28	89	0	0	212	15	181	59	52	0	9	6	127	357	0	0	120	63.00002	47	38	96	0	1	134.99983	10	7	35	80	33	239	42	0	11	25	1	0	20	0	0	205	0	98	0	0	25	159	208	129	119	36	14	13	221	7	177	5	3	0	90	47	0	0	0	207	300	36.00001	146	7	69	34	135	37	8	4	78	154	0	191	0	0	33	24	127	0	0	66	0	0	57	3	3	0	0	39	0	0	139	43	0	64	192	128	57	0	54	78	229	136.99968	0	67	36	4	40	48	53	0	0	8	183	1	135	0	3	12	0	0	0	0	0	0	87	9	303	48	37	215	10	7	0	94	2.999998	92	2	104	0	4	145	66	22	22	126	32	0	0	0	49	1	116	8	40	59	13	0	22	25	102	0	0	0	97	220	0	263	0	7	81	98	0	25	17	1	0	104	267	74	0	80	3	27	5	0	2	0	0	0	0	0	0	1	0	30	0	0	231	0	0	97	0	0	9	0	0	23	0	0	0	0	940	0	0	122	60	0	0	151	0	0	13	191	9	95	0	11	0	0	202	9	0	0	0	412	18.999952	4	159	1	0	0	279	0	189	78	2	0	374	0	3	0	46	130	0	0	0	0	6	0	1	2	66	12	0	0	5	3	0	0	0	0	84	49	18	79	0	0	35	76	0	0	303	149	0	3	0	0	538	153	7	511	2	0	149	5	9	0	1	129	252	204	97	55	0	186	0	364	106	190	0	236	328	197	0	0	0	113	245	283	357	2.000004	233	109	146	118	0	0	39	0	3.9999978	0	2	12	0	36	4	0	448	1	269	0	204	75	0	0	2	0	0	114	0	0	458	1	23	0	121	1	0	1	0	0	17	53	71	0	0	151	182	238	0	478	515	374	0	0	8	38	0	0	0	102	23	0	0	117	0	9	5	0	0	0	1.999999	0	0	22	0	66	0	65	11	0	100	0	0	0	1	3	75	34	0	23	0	0	0	33	0	8	14	0	0	0	0	76	0	0	28	0	0	0	0	114	0	0	2	2	0	0	128	78	0	0	0	0	17	11	0	0	0	0	0	34	0	89	0	0	23	44	0	78	0	0	0	12	0	1	0	2	0	129	25.99996	20.99997	0	0	0	0	0	4	0	0	0	4	0	26	0	0	0	0	0	0	1	0	0	0	0	1	0	0	0	0	0	0	0	0	0	0	2	0	2	1	1	0	0	0	0	90	0	0	30	0	0	13	6.999996	0	0	0	1	3	0	0	0	0	0	9	0	0	13	0	6	77	2	0	0	0	0	22	181.9997	0	2.000001	0	1.999996	8	0	0	2	0	0	0	0	0	0	0	0	11	0	3	0	94	0	25	0	10	0	0	0	12	81	55	14	14	0	22	0	249	72	155	0	0	0	0	125	0	19	0	0	0	1	188	2	0	0	0	325	0	1	0	2	22.00001	0	0	533	0	294	438	0	0	0	0	0	6	144	0	563	354	32	0	24	0	0	43	0	13	2	0	0	0	0	0	46	0	0	0	0	61	0	215	0	910	0	5	0	0	0	2	5	0	0	0	0	0	0	5	2	41	35	0	9	0	48	0	0	0	7	20	17	12	0	66	0	16	0	14	7	20	27	0	48	0	0	77	0	0	45	135	0	0	0	78	0	0	0	2	38	105	6	0	1	66	7	7	0	10	0	0	0	48	1	13	0	0	53.00004	0	18	2	0	0	0	0	6	0	9	0	0	0	0	0	0	0	0	23	55	0	0	0	49.99996	0	23	31	0	0	0	0	0	7	0	19	0	0	133	0	0	0	0	0	1	134	0	0	0	0	1	92	0	0	0	0	0	286	7	179	0	0	33	2	97	0	0	0	0	0	0	0	0	0	0	0	0	0	0	0	0	0	0	0	0	0	1	0	2	0	3	0	0	163	250	0	0	0	0	21	308	0	0	0	0	0	363	0	0	0	81	282	0	0	0	0	1	0	0	0	0	0	1	0	0	0	0	0	0	356.00002	0	0	1	0
Rbck1	1	40	137	6	223.00011	0	149.00015	0	31.999976	8	35.00003	38.000030580978	13	1	10	0	69	2	6	0	6	1	0	0	40	0	14	0	7	11	0	9	2	0	16	22.9999574	3.999996	0	144	0	25	0	48	22	157	27.99996	2	4	3	52	92	101.99998	6	19	225.9998	0	3	0	187.00025	9	36	3	16	17.00004	34.99997	162	1	11	35.999973359	0	0	43	88	225.0001038	239.99954	199.99982	0	13	220.000327	22	0	6.00001	7	70.99995	41	0	71.00000210976	0	1	23.99996	0	0	0	108	0	0	0	6	51.00001	147.99988	25.99998	0	0	170.00046	102	20	72	0	67.00003	139	2	117.9995	37	5.999996	95.99997	0	90	134.00049	55.999930596595	1	2	32.9999662	0	52	8.00000126018	40	92	79.00003	48.0000245101	11	3	8	2	56	68.00003	0	58	80	12.000001	1	3	41	48	2	3.000003	87	71	226	30.99999	28	40	22	104	9	13.999962	128	164	77.00003	25.99999	137	13.000006	14	83	0	88.00001	90.0001	5	59	44	8	44	72	51	361.9998	27	13.0000000355058	65.00002	307.9996	42.00004856711	5.999995	12.000028	164	17	0	0	2	12	120	93.999965	97	0	10	0	0	36.99996	60.00004	23.00005	1	71.99999	61	136	30.000007	24	0	200.99968	58	6	7	35	8	10	29.999988	33.99999	4	0	11	14.000034	60	0	78.99996082	34	1	0	3	242	29.9999973485	0	0	0	13	1	60	19	0	3	72	121.000042	3	0	6.999997	113	119.9997	54	79.0001	252	75	3.999999	252	1.999998	109.000161	0	0	1	13.999994	0	20.999981	24	48.99996	10	9	134.00002	15	44.00003	5	197	15.000044	0	1	89	0	215.0000015709	50	0	4	0	3	0	59	68	40	247	0	5.999995	9	243	107	7	27	2	0	0	1	0	13.000007	74.9999722	148.9995	5	5	54.00002	0	6	0	19	1	301	0	0	38	2	0	7.0000000687091	0	22	77.00001	58.9999728	180	0	0	14	0	26.000035	0	2	0	0	0	0	0	3	0	17	37	13.99999	151	4	0	0	0	0	15	97	194.99986	1	0	0	15.000005	3	11	15.99995	0	0	7	0	0	0	35	0	22	44	196.99999	2	52	1	60	3	33.00001	1	0	1	2	52	19	97	0	0	1	0	30	29.99998	0	0	138.000349	51.99999	19	10	0	7	14	1	0	4	0	7	0	156	221.00023	19.99996	40	50	2	0	75	18.000000211247	0	24	10	4	4	0	29	0	6	1	4	252	62	49	48.99997	20	71	74	0	5	7	210	346.99971	63	0	1	21	26	0	4	44.99996138384	0	1	46.000016	5	7	221.00011	0	0	1	4	2	26	2	730	73	0	66	1	19.000012	0	1	0	0	35.99997	148	193.9999	0	3	0	0	0	57.00001	8	84	0	0	3	0	0	3.000003	1	8	0	168	0	332.0004	0	0	0	271.99975	14	7	0	0	56.00001	0	121	10.999971	0	0	0	38	3	287	56.999967	0	0	11	4.000004	49	0	0	11	1	0	0	0	1.999997	0	0	0	0	0	0	0	0	1	6.000002	0	0	0	24	14	30.99998	23	8	17	0	0	0	2	46.00001	0	5	5	4	73.0000216379	0	12.999981	0	17	0	65	0	0	3	24	45	21.0000221	0	64	0	119.999971	13	31	20.0000011125	44	0	10	0	0	0	5.999999140253	0	0	0	0	0	18	37.99998	2	40.000004	0	0	4	0	13	1	0	6	0	0	10	0	14	1	0	0	28	0	0	0	0	0	0	0	0	6	20.99996	0	0	1	0	1	0	0	0	0	100	3	0	0	0	0	0	0	0	0	1	0	0	1	0	0	0	0	0	0	0	0	0	14	0	0	3	7.000003	15	75	0	8	1	0	0	4	0	0	0	0	0	15	0	0	0	9.0000016	0	0	0	0	9	0	41	0	112.00007	1	3	78	0	0	1	1	163	0	0	0	15	1	1	17	18	3	97	289	81.00002	0	25	0	0	9	8.0000009	160.9998	0	0	0	0	0	1	2	0	0	80.99998	5	10	145.9999	48.99998	12.999982	11	11	63	0	4	138	51.00001	155.00018	0	321.99953	272	108	0	4	3	4	0	0	0	1	0	0	0	49	0	23.000049	0	0	0	0	0	117.9999	0	13	8	0	0	1	7	0	0	218.00011	0	0	0	0	75	215.9999	27	0	0	6	76	0	0	0	6.000004	1	23.000021	8	0	0	17	24.99998	108.00007	1	0	6.000005	23	20.99996	0	3.000003	69.99996319	0	0	0	1.999997	3	48.99996	1	3	0	0	26	22.00003	40	0	34.00000175	4	0	0	0	0	10	0	0	0	0	8.000001	1	0	0	13	1	0	1	0	0	0	7	16.999996	11	0	0	0	0	35	6.000003	49.999959	0	31	0	77.99992	0	43	0	0	1	3.000001	7	15	0	0	3	21	0	11.99995	0	0	0	10.00000382	7	3.000002	0	0	0	0	16.99999	0	2	0	0	25	0	0	0	0	0	0	0	0	0	1	0	5	6	12	0	0	1	1	105	167	39.99998	0	0	0	0	0	0	0	0	4	4	0	55	1	0	4	23	0	0	0	0	0	86.00009	0	0	156	0	0	0	0	0	0	0	33	5	122	0	1	1	0	178.9997089	6	0	1	0	1	15	0	0	73	0	140	5	31	0	0	0	71.99997	0	5	1	0	1	0	134.99993	51.000012	0	0	0	0	199	0	0	0	1
Rbfa	44	68	0	0	2	0	54	47	9	6	17	3	50	1	8	178	18	2	4	0	14	0	0	0	37	0	54	29	3	16	1	84	1	67	0	6	2	11	14	24	15	7	0	0	11	1	1	7	0	0	0	0	11	22	0	3	1	0	2	0	1	0	0	3	4	10	2	0	81	0	0	1	44	34	4	53	1	12	0	14	0	0	16	14	16	27	56	0	61	7	0	36	0	1	0	1	199	0	1	0	24	28	27	13	22	14	0	0	13	4	123	15	5	0	16	1	9	57	23	0	187	3	0	38	31	1	0	1	1	2	1	0	7	0	13	0	0	0	0	5	0	1	5	45	2	1	0	0	0	0	0	0	7	0	0	2	1	9	15	0	10	0	0	1	38	6	10	0	4	6	0	1	47	2	9	4	11	93	1	11	49	25	12	0	0	13	47	4	0	1	4	1	30	36	2	59	17	1	18	5	21	7	5	1	18	1	71	0	4	0	0	0	26	0	26	2	1	7	18	2	11	5	0	2	4	1	8	0	1	6	29	0	1	0	2	14	22	1	0	0	1	4	4	0	0	0	5	0	4	0	0	0	74	0	0	36	1	0	5	3	0	11	9	0	14	19	0	14	1	0	0	37	0	1	2	0	5	22	0	67	0	0	36	7	41	0	6	0	0	0	0	0	0	10	0	187	0	0	10	0	7	49	0	0	0	0	0	17	41	0	3	0	0	0	0	0	1	0	6	0	9	0	0	0	2	34	0	0	0	0	0	0	0	0	0	0	1	3	1	0	0	0	0	0	0	0	2	0	7	13	4	0	0	7	3	0	0	0	0	0	0	4	0	0	2	4	1	0	2	0	10	137	0	106	0	16	0	0	0	0	0	0	56	0	33	68	59	51	0	0	22	0	2	0	5	0	0	1	0	0	0	1	0	0	0	3	17	1	1	8	0	8	0	1	39	0	1	0	0	0	0	0	0	0	0	0	1	0	0	0	2	1	0	3	0	0	0	0	3	0	0	0	0	0	0	0	0	0	0	0	0	0	1	0	0	0	0	0	0	34	0	0	0	0	0	0	2	104	0	0	0	0	1	2	0	0	0	95	0	0	45	0	0	0	0	63	0	24	3	0	18	12	0	0	81	0	0	81	7	0	3	19	0	3	0	29	0	0	0	0	48	4	0	0	0	0	0	0	0	0	0	1	0	0	0	0	22	16	8	1	1	0	0	0	19	0	0	3	0	6	1	0	6	0	18	0	0	0	3	0	0	0	0	0	8	0	8	6	2	13	0	0	0	0	0	0	0	0	0	0	0	0	12	0	0	0	0	0	0	0	0	0	0	0	0	0	0	0	0	0	0	0	0	0	0	0	0	0	0	0	0	0	0	0	0	0	0	0	0	0	0	0	0	0	0	0	0	0	0	0	0	0	0	0	0	0	0	0	0	0	0	0	0	0	0	0	0	0	0	0	0	0	0	0	0	0	0	0	0	0	0	0	0	0	0	0	0	0	0	0	0	0	0	0	1	0	0	0	0	8	5	0	22	0	0	0	3	0	0	7	26	2	0	0	0	9	23	0	0	0	0	1	0	1	3	1	5	0	0	5	1	23	59	0	0	0	0	0	0	0	0	0	0	0	0	0	0	0	0	0	0	41	5	0	0	0	7	0	0	0	0	0	0	0	0	3	0	0	1	0	0	0	2	0	0	0	0	0	0	0	0	0	0	0	3	0	3	3	1	0	1	0	0	0	0	1	0	0	0	14	0	29	1	16	1	0	0	0	1	0	0	0	13	0	4	37	1	2	0	0	0	0	1	2	0	0	0	9	1	0	0	1	0	0	0	0	0	0	0	0	1	1	6	0	0	0	0	0	0	0	7	0	0	0	0	0	8	1	0	3	0	3	1	0	0	0	0	0	0	3	0	0	3	28	0	11	0	8	0	7	1	0	0	0	0	0	0	0	0	0	0	1	0	0	0	0	0	0	0	0	0	0	1	14	9	0	0	0	0	0	0	24	0	0	0	0	0	0	0	0	0	0	0	0	0	0	0	1	0	0	0	0	0	0	0	0	0	0	0	0	0	1	0	0	0	0	0	0	1	0	1	0	2	7	0	0	0	0	0	0	0	7	0	0	0	0	0	0	0	0	0	0	0	0	0	0	77	0	0	0	0	0	0	0	0	0	0
Rbfox1	0	0	0	0	0	0	0	0	0	0	0	0	0	0	0	0	0	0	0	0	0	0	0	0	0	0	0	0	0	0	0	0	0	0	0	0	0	0	0	0	0	0	0	0	0	0	0	0	0	0	0	0	0	0	0	0	0	0	0	0	0	0	0	0	0	0	0	0	0	0	0	0	0	0	0	0	0	0	0	0	0	0	0	0	0	0	0	0	0	0	0	0	0	0	0	0	0	0	0	0	0	0	0	0	0	0	0	0	0	0	0	0	0	0	0	0	0	0	0	0	0	0	0	0	0	0	0	0	0	0	0	0	0	0	0	0	0	0	0	0	0	0	0	0	0	0	78	0	0	0	0	0	0	0	0	0	0	0	0	0	0	0	0	1	0	0	0	0	0	0	0	0	0	0	0	0	0	0	0	0	0	0	0	0	0	0	0	0	0	0	0	0	0	0	0	1	0	0	0	0	0	0	0	0	0	0	0	0	0	0	0	0	0	0	0	0	0	0	0	0	0	0	0	0	0	0	0	0	0	41.99995	0	0	0	0	0	0	0	0	0	0	0	0	0	0	0	0	0	0	0	0	0	0	0	0	0	0	0	0	0	0	0	0	0	0	0	0	0	0	0	0	0	0	0	0	0	0	0	0	0	0	0	0	0	0	0	0	19	0	0	0	0	0	0	0	0	0	0	0	0	0	0	0	0	0	0	0	0	0	0	0	0	0	0	0	0	0	0	0	0	0	0	0	0	0	0	0	0	0	0	0	0	1	0	0	0	0	0	0	0	0	0	0	0	0	0	0	0	1	0	0	0	0	0	0	0	0	0	0	0	0	0	0	0	0	0	0	0	0	0	0	0	0	2	0	0	0	0	0	0	0	0	0	0	0	0	0	0	0	0	0	0	0	0	0	0	0	0	0	0	0	0	0	0	0	0	0	0	0	0	0	0	0	0	0	0	0	0	0	0	0	0	0	0	0	0	0	0	0	0	0	0	0	0	0	0	0	0	0	0	0	0	0	0	0	0	0	0	0	0	0	0	0	0	0	0	0	0	0	0	0	0	0	0	0	0	0	0	0	0	0	0	0	0	0	0	0	0	0	0	0	0	0	0	0	0	0	0	0	0	0	0	0	0	0	0	0	0	0	0	0	0	0	0	0	0	0	0	0	0	0	0	0	0	0	0	0	0	0	0	0	12	1	0	0	0	0	0	0	0	2.999999	0	0	0	0	0	0	0	0	0	0	0	0	0	0	0	0	0	0	0	1	0	0	0	0	0	0	0	0	0	0	0	0	4.00000146	11	0	0	0	0	0	0	0	0	0	0	0	0	0	0	0	0	0	0	0	0	0	0	0	12.00002	0	0	0	0	0	0	0	0	0	0	0	0	0	0	0	0	0	0	0	0	0	0	0	0	0	0	0	0	0	0	0	0	0	0	0	0	0	0	0	0	0	0	0	0	0	0	0	0	0	0	0	0	0	0	0	0	0	0	0	0	0	0	0	0	0	0	0	0	0	0	0	0	0	0	0	0	0	0	0	0	0	0	0	0	0	0	0	0	0	0	0	0	0	0	0	0	0	82	0	54	0	0	0	0	0	0	0	0	0	0	0	0	9	1	0	0	0	0	0	0	0	4	0	0	0	18	0	0	0	0	0	1	0	0	0	0	0	0	0	0	2	1	0	0	0	0	0	0	0	0	3	0	0	0	0	0	0	0	18	0	0	0	0	0	0	0	0	0	0	1	0	0	0	0	0	0	0	0	0	0	0	0	0	0	0	0	0	0	0	0	0	0	0	0	0	0	0	0	0	0	0	0	0	0	0	0	0	0	0	0	0	0	0	0	7	0	0	13	0	0	0	0	0	0	0	0	0	0	0	0	0	0	0	0	0	0	0	0	0	0	0	0	0	0	0	0	0	0	0	7	4	0	0	0	0	0	0	0	0	0	0	0	0	0	0	0	0	0	1	0	0	0	0	0	0	0	0	0	0	0	0	0	0	0	0	0	0	0	0	0	0	0	0	0	0	0	0	0	0	0	0	0	0	0	0	0	0	0	0	0	0	0	0	0	0	0	0	0	0	0	0	0	0	0	0	0	0	0	0	0	0	0	0	0	0	0	0	0	0	0	0	0	0	0	0	0	0	0	0	0	0	0	0	0	0	0	0	0	0	30.00001	0	0	0	0	0	0	0	0	0
Rbfox2	63.99996	35.00004	72	0	161	0	17	155	98	0	90	56	35	34	411	1.999996	2.999997	8	9	65	18	0	0	0	0	0	133	66	7	1.999995	0	2.581789	380.9999	33.99996	2.999999	60	16	54	1.999995	0	13	1	7	0	8	1	32	47.0000245048	9	25	15	24	11	17	0	10	0	4	0	0	2.000002	3.000003	5	3	7	71.99996	75.0000463592	21.99998	14	1	9	83	1.999998	24.99999	83	91	1	169.0004	13	22	0	0	17.99997	0	154	15.00004	0	0	42	11	4	96	0	15	141	0	10	93	58	2.999997	0	33	44	84	17.00003	53	6.000004	0	0	63	108	48	0	0	0	13	18.00003	56.99999	88.000036408	8	33.00003	1	18.99998	24.00000848	110	207	0	40	119	15.00004	11.99999	26.00003	37	4	42	16	11	322.0004	100.00003	89	1	354.0007	11	122	50	25	7	45	96	34.00001	97	1	185	0	113	8	0	9	126	5	61	99	33	1	6.000004	28	37.99997	0	0	39.00002986	1	32	0	110	155	189.9999	131	46.00001	313	45.99997	25.00001	50.00003	4	53.99995	0	0	17.00002	16	129.9997	7.999995	1.0000002	20.99999	25	81	17.00004	1	33	5	6	70	26	35.00003	19.00004	99.99996034	7	18.00002	0	24.99995	6	17.99996	12	10	0	7	13	0	12	35	191.0002	184.0004	6	31	0	89	35	8	5.000002	0	31	46.00001	1	0	22.00002	8.999997	233	200.0001	20.00001	25	35.00004	11	8	99	7	2.999999	0	48	9	4	68	0	23	48.000000166552	0	9	29	154.00048821	0	120	20.99998	84	7	52.99996	0	67	1	32	0	10	19	20.99995	79	47	0	76	17.00004	0	0	10	157.00037	12	24	2.000005	52	134	20	0	53	4.000001	0	6	0	52	3	32	60	3.999996	14	11	1	0	130.9996	0	63.00000188444	22	2.999997	0	20.000000751912	0	12	5	13	0	56	1	1	2.999998	0	3	98	0	9	117	36.00003	0	0	15	1	39.00001	245	1	28	2.000004	1.999995	0	0	0	74	1	41.00004	204	49.00001	107	57	102	5	8	0	0	115	41.99999	6	0	23	39.99995	25.99999	3.000001	0	1	55	77	121	3.000004	147	9	0	8	0	0	4	2.000001	0	12	0	1	0	0	1	0	0	0	0	0	219.0004	2	0	1	0	48.0000246952	0	0	3.000002	50.999989	12	6	12	1	14.00001	8	7	5	0	12	0	4	1	94	26.99998	11	11	6	0	12	7	7.000004	40	0	6	1	0	16.00001	8	63.00004	119.00017	5	12.99996	1	2.999998	40	1.999998	118	1.999999	8	3.999996	0	2.000004	79	0	8	1	0	0	135.9999	15	121	5	67	4	10	3	1	1	15.99996	82	0	7	1	0	1	0	5	0	0	2	18.99997	1	2.999998	7	1	38.00003	0	75	0	8	1	16	125	0	19	0	0	0	0	0	69.00000572054	10	7	0	0	5	0	0	0	0	0	27	0	0	10	15.00005	1	70	0	1.999997	0	0	68	3.000003	0	0	0	71.00001	0	14	0	19.99998	0	0	0	1	0	2.999997	14	1	0	0	0	1	0	46.99996	10	12	0	0	6	9	37	0	5	0	0	3.999999	12	1	0	9	0	3	7	12	2.000002	0	10	0	0	30	0	0	50	5	1	17.99996	228.99975	50	18.00004	0	0	14	0	0	0	0	0	51	0	4.999999	0	56	7	0	0	0	0	0	5.999998	6	1.999998	6.000002	14	0.9999998	1.999999	0	33.9999784	0.999999945	0	61	0	0	1	0	0	0	0	8	0	10	125	0	0	6	1	0	0	52	0	0	0	0	1.0000004	0	0	0	0	0	86	3.000002	11.99998	1	0	0	0	0	0	0	1	0	0	0	50	0	1	1	53	0	1	0	0	4	0	0	46.000020353435	0	0	0	0	10	0	5	1	5.000005	0	10.999978	1	0	1	8.000003655	0	0	2.999998	0	15	108	12	2.999999	59	0	0	45.00001	0	44	2	41.99999	5	421	211.0004	1.999998	52	101	316	65	0	1	12	12	7	14	1	24.99997	5	50	211.9998	274.9997	2.999997	185	52	0	81	15	168	3.000003	185.9997	13	3	134	0	0	15.99996	0	0	5	39.99996	11	91	0	6	23	10	0	0	8	82	1	1.284936	20.99998	0	65	13.00005	0	0	480.9999	30.00003	2.999997	0	103	0	10	2.000000886	416.00003	0	2.999997	83	337.00034	0	2	3.000004	13	0	4	14	11	4	11	0	0	0	0	1	2.000003	2.000001	18	4.000004	0	35	15	45	0	1.999996	0	5	4	0	0	0	1	0	0	0	8	8	0	17	3	0	0	5	3	0	2.000004	1	0	0	18	11	35	81	9	43.99996	16.99997	29.00003489	2.000003	0	0	67	0	0	8	0	0	0	38	2.000004	0	1	0	0	0	3	0	34	0	0	0	2.999998	0	75	0	0	0	7	47	12	0	0	0	62	0	3	0	0	0	1	5	0	0	9	0	0	49.000000650381	0	4	0	0	27	0	1	0	3.000001	0	0	2	290.00049	1	1	0	3	0	182.0005	12	0	0	15	10	0	240.99989	38	2.000003	79.00009	49.0000000200113	160.9998	0	0	0	85	116	1.999996	1	0	0	81	184.99983	0	0	1	0	0	2.000003	0	0	340	1	0	0	194.9999	0	0	0	381.9999	13	60	0	0	0	0	27.00000904	9	0	0	0	107	49	80	0	536.0004	1	0	2	8	0	0	0	0	1	92	1	0	2.0000000758482	3.000002	0	1	0	0	0	5	0	0	1	0.9999997	0
Rbfox3	0	0	0	0	0	0	0	0	0	0	0	0	0	0	0	52	0	0	0	0	0	0	0	0	0	0	0	0	0	0	0	0	0	0	13	0	1	0	0	0	0	0	0	0	0	0	0	0	0	0	0	0	0	0	0	0	0	0	0	5	1	0	14.99997	0	0	31.00002	0	0	0	0	0	0	0	0	0	0	0	0	0	0	0	0	0	0	0	0	0	0	0	0	0	0	0	0	0	0	0	0	0	0	0	0	0	0	0	0	0	0	0	0	0	0	0	0	0	0	0	0	0	0	0	1	0	0	0	0	0	0	0	0	0	11	0	0	0	0	0	0	0	0	0	0	0	0	0	0	0	0	0	0	0	0	0	0	0	0	0	0	0	0	0	0	0	0	10.999978	0	0	0	0	0	0	0	0	0	0	0	0	0	0	7	0	0	1	0	0	0	0	2	0	0	0	0	0	0	0	0	9	0	0	0	0	0	0	0	0	0	0	0	0	0	0	0	0	0	0	0	0	0	0	0	0	0	0	0	0	0	0	0	0	0	0	0	0	0	0	0	0	0	0	0	0	0	0	0	0	0	0	0	0	0	0	0	0	0	0	0	0	0	0	0	0	0	0	0	1	0	0	0	0	0	0	0	0	0	0	0	0	0	0	0	0	0	1	0	0	0	0	0	0	0	0	0	0	0	0	0	0	0	0	0	0	0	0	0	0	1	0	0	0	0	0	0	0	0	0	0	0	0	0	0	0	0	0	0	0	0	0	0	0	0	0	0	0	0	0	0	0	0	0	0	0	0	0	0	0	0	0	0	0	0	0	0	0	0	0	0	0	0	0	0	0	0	0	0	0	0	0	0	0	0	0	0	0	0	0	1	0	0	0	1	0	0	0	0	0	0	0	0	0	0	0	0	0	0	0	0	0	0	0	0	0	0	0	0	0	0	0	0	0	0	0	0	0	0	0	0	0	0	0	1	0	0	35	0	0	0	3	0	0	0	3	0	0	0	0	0	0	0	0	0	0	0	0	0	0	0	0	0	0	0	0	0	0	0	0	0	0	4	0	0	0	0	1	0	7	0	0	0	0	0	0	0	0	0	0	0	0	0	0	0	0	0	0	0	0	0	0	0	0	0	0	0	0	0	0	0	0	0	0	0	0	0	0	0	0	0	0	0	0	0	0	0	0	0	0	0	0	0	0	0	0	0	0	0	0	0	0	0	0	0	0	0	0	0	0	0	0	0	0	0	0	0	0	0	0	0	0	0	0	0	6	0	0	0	0	0	0	0	0	0	0	0	0	0	0	0	0	0	0	0	0	0	0	0	0	0	0	0	0	0	0	0	0	0	0	0	0	0	0	0	0	0	0	0	0	0	0	0	0	0	0	0	0	0	7	0	0	0	0	0	0	0	0	0	0	0	0	0	0	0	0	0	0	0	0	0	0	0	0	0	0	0	0	0	0	0	0	0	0	0	0	0	0	0	0	0	0	0	0	0	0	0	0	0	0	0	0	0	0	0	0	0	0	0	0	0	0	0	0	0	0	0	0	0	0	0	0	0	0	0	0	0	0	0	0	0	0	0	0	0	0	0	0	0	0	0	0	0	0	0	0	0	0	0	0	0	0	0	0	0	0	0	0	0	0	0	0	0	0	0	0	0	0	0	56	0	0	0	0	0	0	0	0	0	0	0	0	0	0	0	0	0	0	0	0	0	0	0	0	0	0	0	0	0	0	0	0	0	0	0	0	0	0	0	0	0	0	0	0	0	0	0	0	0	0	0	0	0	0	0	0	0	0	0	0	0	0	0	0	0	0	0	0	0	0	0	0	0	0	0	0	0	0	0	0	0	0	0	0	0	0	0	0	0	0	0	0	0	0	0	0	0	0	0	0	0	0	0	0	0	0	0	0	0	0	0	0	0	0	0	0	0	0	0	0	0	0	0	0	0	0	0	0	0	0	0	0	0	0	0	0	0	0	0	0	0	0	0	0	0	0	0	0	0	0	0	0	0	0	0	0	0	0	0	0	0	0	0	0	0	0	0	0	0	0	0	0	0	0	0	0	0	0	0	0	0	0	0	0	0	0	0	0	0	0	0	0	0	0	0	0	0	0	0	0	0	0	2	0	0	0	0	0	0	0	0	0	0	0	0	0	0	0	0	0	0	3	0	0	0	0	0	0	0	0	0	0
Rbks	0	0	0	0	47	0	0	0	0	0	0	0	0	0	0	0	0	4	1	0	0	0	0	0	0	0	0	0	8	0	0	0	0	0	0	0	1	0	0	1	0	0	0	0	22	0	0	13	11	0	0	0	0	0	6	0	0	0	0	0	0	0	0	0	0	0	0	0	0	0	0	0	0	2	0	1	0	0	0	0	0	0	0	0	6	0	1	1	0	1	0	1	0	78	68	0	0	0	0	0	72	0	0	11	1	36	0	1	0	5	0	1	0	0	25	0	16	0	0	0	24	0	0	1	2	0	0	15	1	0	0	0	1	0	0	9	0	0	8	0	0	0	0	3	5	0	0	0	0	0	11	0	0	0	0	0	0	9	0	0	6.000001	0	38	0	0	0	5	0	1	8	7	12	0	0	2	1	0	69	11	1	5	0	0	0	0	0	0	0	0	0	0	0	0	0	0	0	0	5	0	0	0	0	0	0	0	0	0	7	14	26	0	0	8	0	0	0	0	0	12	0	1	6	0	0	19	2	0	0	14	27	0	0	0	0	0	0	10	0	0	0	0	0	0	23	0	0	0	5	17	0	0	0	0	0	0	0	7	3	0	0	0	0	0	0	0	0	0	0	0	0	0	0	0	0	0	0	27	0	0	0	0	0	13	0	0	17	1	6	0	9	0	0	0	0	0	0	0	0	0	0	10	0	0	0	0	0	0	1	0	0	0	0	0	0	0	0	5	0	0	0	0	0	0	0	0	0	2	0	0	0	26	0	0	0	0	0	142	0	0	0	0	0	0	35	0	0	0	53	0	0	0	0	13	0	0	0	0	0	0	0	0	0	0	4.000004	8	0	0	0	0	0	0	0	0	0	0	0	0	0	0	0	0	0	0	0	0	0	0	1	0	0	29	1	1	0	1	0	0	0	0	0	74	0	0	0	19	0	4	0	0	0	0	0	0	0	0	0	0	0	0	0	0	80	0	0	0	0	0	2	0	0	0	25.99995	0	47	6	0	0	0	0	93	0	0	0	0	0	19	3	6	0	0	0	0	0	0	0	0	0	5	0	0	0	0	0	0	0	0	3	5	0	0	0	0	0	61	0	0	0	0	0	0	0	0	0	9	0	0	0	0	8	0	0	40	0	10	0	0	0	0	0	0	0	0	0	0	0	0	0	0	0	0	0	0	4.0000031	0	0	0	0	0	0	0	11	1	34	0	0	0	1	0	0	0	0	0	9	0	0	0	0	54	0	0	0	9	0	0	0	0	0	1	0	0	0	0	11	0	0	0	0	3	0	0	1	0	0	0	0	0	50	0	0	0	0	0	0	0	0	0	0	0	0	0	0	0	0	0	0	0	0	0	0	0	0	0	0	0	0	0	0	0	0	0	0	0	0	0	0	0	0	0	0	0	0	0	0	0	0	0	0	0	0	0	0	0	0	0	0	0	0	0	0	0	0	0	0	0	0	0	0	0	0	0	0	0	0	0	0	0	0	0	0	0	0	0	0	0	1	0	0	0	0	0	0	0	0	0	0	0	0	0	0	0	0	0	0	0	0	0	0	0	0	0	0	0	0	0	0	0	34	0	0	0	0	0	0	0	0	0	0	0	0	0	0	0	0	0	0	0	0	0	0	0	0	0	0	0	0	0	0	0	0	0	0	0	52	0	0	0	0	0	0	0	0	0	0	158	0	0	0	0	0	0	0	0	0	0	0	0	0	0	0	0	0	0	0	0	0	0	0	0	0	0	0	0	0	0	0	0	0	0	0	0	0	0	5	0	0	0	0	14	0	0	0	0	0	0	3	0	5	2.000005	0	0	0	0	19	0	3	0	0	0	0	0	13	0	3	0	9	3.000003	0	10	0	0	2	7	0	0	0	0	0	0	0	0	20	0	0	6	0	0	0	0	0	0	0	1	0	0	0	0	0	0	0	0	0	0	4.00000046345	8	0	0	0	4	0	0	0	13	0	0	0	0	0	0	1	0	0	0	0	0	0	0	0	0	0	0	0	0	0	0	0	4	0	0	0	0	0	2	0	0	0	0	0	0	0	0	0	0	0	0	0	0	0	5.999999	0	0	0	0	0	0	0	0	0	0	0	0	0	0	0	0	0	0	0	0	0	0	0	0	0	0	0	0	0	11	0	20.00004	0	0	0	0	2	0	0	0	0	4	0	0	0	0	0	0	0	0	0	0	0	0	17	0	0	0	0
Rbl1	0	4	0	26.99996	0	0	26	14.99998	76	0	0	1	8	0	0	0	1	0	2	1	1	0	0	0	9.999997	0	0	17	0	1	2	0	0	0	0	0	6	0	0	0	3	106	1	147	0	2	19	0	2	3	45	0	0	2	0	1	42	7	0	0	122	0	1	0	0	1	0	0	0	0	0	0	1	0	0	0	0	4	11	1	0	0	0	0	0	0	0	0	5	0	0	0	0	0	0	4	83	0	11	0	0	0	0	17	11	18.99998	0	0	0	0	0	20	0	0	7	0	0	5	7	0	1	19	1	0	0	3	4	51	1	1	6	0	0	0	62	0	28	0	5	7	0	0	0	1	0	0	0	0	0	0	34	85.9999	0	0	0	0	0	0	0	0	0	0	26	0	21.000037	0	48	0	31	0	0	0	0	0	17	21	5	0	0	46	0	0	0	0	0	0	17	0	4	0	0	16	0	0	43	7	0	0	0	0	0	0	0	0	0	0	3	9	4	0	0	0	0	0	0	0	3	1	0	0	43	0	0	3	0	0	10	0	0	78.00002	0	0	9	0	0	0	0	32	0	1	0	0	12	0	0	2	0	8	17	0	0	0	0	3	0	0	0	9	0	0	17	0	0	0	44	0	0	0	0	16	0	13	0	0	0	0	0	0	15	0	33	0	0	7	0	59	0	0	6	0	0	0	0	0	28	1	0	0	20	0	0	0	0	47	12	0	0	31	0	3	0	0	107	0	0	0	10	0	1	0	0	0	0	0	1	0	0	0	3	0	0	0	0	6	0	0	0	0	0	0	8	83.0001	0	14	0	0	0	0	0	1	0	0	258	1	0	0	9	1	0	0	0	11	0	0	2	9	0	0	0	1	0	72	592	0	0	3	0	0	0	1	0	5	0	0	0	0	0	0	0	0	0	38	1	4	62.00002	3	25	0	0	1	1	180.99953	11	21	0	2	1	17	1	1	0	27	0	0	0	2	0	2	1	0	0	91	0	3	0	0	39.99996	0	1	0	1	2	1	0	4	0	0	2	1	89	0	0	1	0	1	0	0	0	0	1	0	0	18	0	0	0	0	0	0	0	0	100	1	0	0	0	6	2	19	16	10	0	0	183	0	0	0	0	5	8	0	0	0	0	2	0	0	0	0	13	0	0	0	0	0	14	13	0	0	0	25	0	8	0	0	0	0	0	0	0	0	0	55.00004	0	0	131	0	0	0	0	1	2	0	0	0	8	0	0	0	1	15	0	0	0	0	0	0	0	66	0	3	0	0	0	0	0	0	24	0	2	6	0	0	0	4.000004	0	0	0	0	0	1.94101	0	0	1	0	0	42	0	0	0	14	0	0	0	0	0	0	0	0	0	0	0	0	0	0	2	0	0	0	2	0	7	0	0	0	0	0	0	0	0	0	0	0	0	0	0	0	0	0	0	0	0	0	0	0	0	0	0	0	0	0	0	0	0	0	0	0	0	0	0	0	28	0	1	0	0	0	0	0	0	0	0	0	0	0	0	0	0	0	0	0	0	0	0	0	0	0	6.999998	0	0	0	0	0	0	0	0	0	0	0	0	0	0	0	0	58	0	0	0	0	7	3	1	0	19	1	0	2	7	0	65	144	2	2	122	15	0	0	0	23	0	32	0	12	0	0	265.99962	1	2	0	0	4	0	0	0	0	0	51	166	0	15	7	1	1	0	69	0	72	0	1	2	10	5	0	0	0	0	301	0	43	0	0	0	0	1	0	0	2	0	1	0	0	0	0	0	2	0	0	0	14	0	1	20	0	0	0	3	0	6	0	1	0	11	0	3	0	7	2	39	0	0	6	0	0	0	7	33	6	0	0	18	0	4	0	16	54.99998	0	8	10	0	0	0	0	8	0	0	0	0	0	0	0	0	0	0	0	0	0	0	0	1	4	0	0	0	0	0	53.99998	0	0	0	33.99997	0	0	51.99998	31	0	0	0	0	0	0	0	0	0	0	0	0	0	2	0	0	3.000001	0	0	0	0	0	1	0	6	0	0	14	0	0	0	0	0	0	9	0	0	0	0	0	0	0	0	0	0	0	0	11	0	7	0	0	0	76	2	0	0	0	0	0	0	0	0	0	1	0	0	0	0	1	95	0	0	0	0	0	0	0	0	0	0	0	0	4	0	0	0	0	0	8	0	0	0	0	0	29	0	0	0	0	2	50	0	0	0	0	0	76.99996	0	0	0	0	0	21	0	0	0	0	0	0	0	0	0
Rbl2	21	97	0	0	0	0	0	0	0	5	4	0	0	0	0	0	0	18	1	0	0	0	0	29	0	0	0	35.99999	235.751	0	0	0	0	0	0	0	0	0	0	0	0	8.01616	0	0	0	0	22	0	0	32.9461	21	0	17.1902	0	0	0	0	0	0	0	0	0	0	0	28.1632	0	0	0	215	0	116.09516	0	0	25.00002	0	1.01152	6	0	0	11.7234	0	2	0	0	0	0	9	0	0	2.000004	0	0	0	11	0	0	0	24.99997	0	0	0	0	0	0	20.00001	0	0	0	0	5	0	1	1	0	0	1	26	0	0	0	0	0	0	39	0	0	0	7.30719	42.000024	0	0	0	0	0	0	0	0	0	16	0	0	0	187	0	0	3	0	13	0	0	0	0	0	0	0	0	0	10	5	2	0	0	158.99985	0	0	16.3444	0	0	0	1	0	0	0	0	0	0	0	0	0	0	0	0	0	0	0	0	3	0	0	9	0	0	0	0	0	0	0	16	0	7.999995	0	0	14	5.30537	0	0	0	0	12	12.2107	15.9879	299.953	0	0	0	0	0	0	0	6.37092	1	12	34.000037	3	0	0	0	0	9	0	0	0	0	0	0	0	0	1	11	1	1	5.067988	0	15	0	0	0	0	0	12	0	29	0	9.000002	14	0	37	0	37	0	0	0	10.53766	0	0	124.255	0	45.6132	0	0	0	0	0	7	27.5202	0	0	67	0	2	0	0	0	0	0	0	0	1	29	0	0	5	0	77	1	0	0	15	0	0	0	73.3645	3.76889	0	0	0	9	0	10	0	0	0	0	0	0	0	222	0	0	0	17.9218	0	0	0	0	0	0	0	0	0	0	0	0	19.99999	0	0	85.99999	0	0	21	0	77.4455	0	0	0	99.55049	0	136.99957	0	3	181	0	0	0	0	0	0	0	0	0	0	45	0	0	283.112	5.052081	0	4	0	42	0	0	0	0	0	0	0	0	0	0	0	0	1	0	0	0	10	0	0	0	0	0	0	0	28.1237	0	0	0	0	0	0	0	5	0	0	0	0	0	0	0	0	0	0	0	0	0	0	0	0	0	47	0	0	4	0	147.5692	0	0	0	0	0	0	0	0	0	15	8.49959	0	0	0	1	0	0	0	0	0	0	0	0	0	43	0	0	0	0	0	0	0	0	0	0	0	0	0	0	0	2	0	0	0	0	0	0	0	0	0	0	0	0	0	0	0	0	0	0	46	0	0	0	0	0	31	0	0	0	0	0	0	0	0	102	0	0	8	0	26.1826	0	0	0	0	0	0	0	0	38.5284	0	0	0	0	0	0	2	0	0	0	0	0	2	0	7.03874	4.000003	0	0	0	1.20875	0	0	0	0	0	0	0	2	0	4	0	0	0	0	0	19	0	0	0	0	0	0	17	0	0	16	0	16	0	0	0	31	0	0	0	0	0	0	0	6	0	0	0	0	0	0	0	0	0	0	0	0	12	0	0	0	0	0	0	0	0	0	0	0	2	0	0	0	0	0	0	0	0	0	0	0	0	0	0	0	0	0	0	0	0	0	0	0	0	0	0	0	0	0	0	0	0	0	0	0	0	0	0	0	0	0	0	0	0	0	0	0	0	0	0	0	0	0	2	0	0	0	0	0	0	0	0	0	0	0	0	0	0	0	1.01006	3	37.5219	0	0	1	0	1	1	0	0	6.19583	0	53.00000449	69.5608	0	22.9291	0	0	0	0	0	0	0	0	0	0	0	0	0	0	1.03069	30	0	0	0	0	0	1.08115	0	39	0	0	0	0	0	0	0	0	0	0	0	0	0	3	0	0	8.04958	0	0	0	0	0	0	0	0	1.06177	0	0	0	0	0	0	0	0	0	55	0	0	4	0	0	0	0	0	0	0	0	2	0	0	0	0	0	0	0	1	0	0	0	0	0	0	0	0	0	0	0	1	0	0	0	0	0	0	5	0	0	1	0	11	0	0	0	0	0	0	0	0	0	0	0	0	0	0	0	95.8966	0	0	0	0	0	0	0	0	0	0	0	0	0	0	0	0	0	0	0	0	13	0	0	0	0	0	3	0	0	0	0	0	0	0	0	0	0	37.4197	0	0	0	0	0	0	0	0	0	0	0	0	0	0	0	0	0	19.2065	0	0	0	0	0	0	0	0	0	1	1	1	0	0	0	0	0	0	0	0	0	34	0	123.189	11.671	12	0	0	0	35.44099	0	0	0	0	0	0	0	0	0	0	0	0	4.24725	0	0	0	0	0	0	0	0	0	0	105	0	0	0	0	0	0	0	0	0	0	0	0	0	15.49288	0	1.02768	0	0	0	1	0	0	0	0	12.785	0	0	0	0	0	0	0	0	0	0	0	0	0	0	0	0
Rbm10	235.00010798195	175	252.8037	109	277	19	302.9996	182	618.9999	40.99996	91	63	41.00005	19	136.0001	412.0004	201.0003	74.00003	78	68	18	0	0	12	743	1	8	554.99972	181	191	44	169.0002	525	84	133	207	45.00001	468	47	28	13	161.0001	137	359.0007	285.97791	125	80	105	25.99995	34	218.00008223	55	155	4	487.0006	24	56	19	159.999865	99	451.0003	334.0001	1	30	477.1917	150	209.00006	217.0001	161.9	3	39.00768	95	349.999691	113.000000090115	94.9999	99	9	94.99999	508.9999592	57	20	6	181.49097	75.9497	11	169.9999096727	90	0	67.00005	55	15	26	0	342.999648739	127.99998	19	120.00000157881	19	54	313	146.000400033497	6	2	249.9995	210	185.00614	80	6	288.0001923972	93	97.9999248436	143	12.999994	78	447.0004	104.00010214259	203.971322708	106	83	51	171.000217	60	146.0001	37.0000200121135	18	283	316.0004	289	167.00025198518	418.7845	47.000005	9	54.00004436	204.99955	163.9995	559.9999	233.9996	613.9998939	91	342.9996	253.0002	82	77	128.0005	161	239	21	210.9996601423	234.000300592642	377.999834	134.9999	187.00046102039	58	546	250	282.0002	211.000130366092	186.99981	108	187.0004	98	150.0002908	143.0001	4.9999977401	181.99954531	212.9996	0	24	24.00003	84	81	228	380.0001	0	288.999951	246.9995523877	89.000000107784	41.9394	589.015	107.0002	155.9995573341	150.99968	86.00002	497.0006	0	114.0003	445.00004	118.00002	160.99953	80	34	160.999500183531	1	40	100.99996	39	324.760290515	98	347.817	53.9999811	127	146.00010903314	244.00021	72.99996	226	52.3621	344.000145658	163.000100019957	39.00002	186.171	196	237.999800267025	206.9995864	153.000000025633	246.0004	82	84.000047252479	208.999539	0	99.00002	95.00003	69.00003	56	98.9999257216	211.00000024961	33.00003	62	0	91.00001	118.00001	40	125.9998	19.99996	350.979518430784	171.00037	194	42	13	55	2	8	79.99994	49	51	4	218.98291653	89	193.000246	173.9999	89	10	78	3	26.9999940824913	76	117	71	171.00004	136.0001	213.99968	58	200	72	0	1	67	0	36	114.99991	97.00004	213.0002	138.000122	0	183.00013	144.9998	4	0	3	220.99995	184.9999	357.00045	36	30	122	458.7954	77.99998	62.4728	41	30	6	7	38	0	161.99998	82.68413	623.0004	130	33	70	0	17	282.00036	440.0001	13	591.0003	1	0	29	20	58	6	0	4	117	200.96200387367	145.0003	20	6	1	1	288.9992	6	47	0	91	112	25	4	303.0004	72	79	0	107	12	9	0	89	51	12	630.00000002166	11	306.0002	33	142	3	222.0003	10	2	134.0004681	32.00001	334.99972	459.0004	233.0004	4	343.9959	32	36	15	0	257	112	287.99953	323.99948087	0	34	16.00003	57	11.999957	242.9997	0	9	128	15.00001	0	144	0	69	81	0	11.99999939	0	75.99999	88	10	76	21	225.9996	99.4213	2	0	57.00003	518.9987	62	60.99994	119	98	95	6	22.99997	18.99997	461.0001	223.0004	1	174	9	26.9999700461029	172.00050195242	11.0000000330133	21	0	107	114	38	26	391	1	47	0	83.99998	0	138.00036	239.9998	4	0	30.00004	22	37	211.0001	28.999955	1	1	1	0	106	23.00004	286.9995282	45	2	3	143	0	242.9998	1	16	113	14	117	16	89	0	46	12	51	0	0	51.00002	72	92.99998	0	23.00003	3	23	9	0	2	146.000000472992	22.99998	95	0	205.576	83	670.9996	65	0	14	292.0002	2	80	0	63	75	0	0	18	26	105	35	101	70.9999514	21	93	155.895	0	26	15.99997	6	0	1	39	0	71.99999	92	48	77.000035	7	1	7	0	0	10	9	1	43	211	7	10	0	0	44	0	175.9998214079	8	30.00002	0	0	63.00001	19.99996	0	0	16	36	0	0	4	0	0	0	8	81	51	58	56	274.000111	0	5	0	3	19.99996	37	14	112.9999664001	77.0001	104.8370656582	0	69.00004	11	227.0001	2	35	3	45.00004	0	7	45.00003	0	0	0	0	0	0	0	0	130	0	0	8	1	0	13	0	0	0	0	5	11	4	0	1	8	2	0	13	4	0	0	0	0	0	0	50	0	0	0	0	0	10	0	0	0	46	0	0	32	0	0	0	104	0	0	0	3	38.99997	1	79.00002	0	0	0	0	0	1	0	1	0	0	0	0	0	0	0	18.00004	64	112	0	0	0	1	0	0	0	7	0	0	0	12.99999	0	21	0	0	0	0	1	0	0	0	1	0	0	43	0	42	0	0	289.00018	59	109	16	1	0	13	111.00002	64	29	189	169.0001	107	3	85	49	44	0	242	30	2	68	53	25	22	1	22.99998	280.000406211	47	13	130	281.0114244373	21.00004	68	50	68	4	3	0	481.9996	4	349	79	90	43	0	0	524.00024	0	0	18	59	6	5	198	3	156.0005	87	0	4	19	56	0	1	306	7	11	56.99998	0	18	0	2	0	19.00005	0	0	2	17	347.02656362	0	62.99995317	0	60.99999	1	191.854	43.00005	6	0	0	69	0	0	137	20.000028	1	13	14	27	0	0	17	31.99996	7	20	6	35	11	1	12	1	24	0	11.000003	12	23.99997	53	1	27	9	2	30	45	28.99998	21	47.00001	8	0	10	10	0	0	0	41	0.999979	1	23.00005	4	9	1	2	17	1	24	34.00003	0	0	66.000000103731	71	14	77	0	0	0	21.99999	4	0	0	60.0000123	0	45.00001729	24	8	0	0	0	14	48	7	0	0	18	0	0	14	0	38	0	52	0	0	0	1	0	0	12	3	4.9999953	0	0	6	0	0	0	1	0	2	17	1	1	5	4	4	9	0	0	0	16.00001	14	339.9998	217.0005	0	2	0	30	1	21	1	0	0	0	2	0	0	1	0	56	15	0	0	0	1	1	247.0002	0	0	519.5673	1	0	19	0	0	0	0	0	2.9999983	350	1	0	0.998536	0	0	100.99997	1.99978	6	0	0	198	202.0002	0	125.0002	0	308.9995	189.0000199479	0	0	0	0	98	1.99954	62	1	0	0	0	25	69	0	0	0	1	69	3	0	4	0
Rbm11	0	0	0	0	0	0	0	0	0	0	0	1	0	0	0	0	0	0	0	0	0	1.0139000416936	0.99999961396	0.999999559522	0	0	0	0	0	0	0	0	0	0.999999597537	1.0008200253523	0	0	0	0	0	0	0	2.00000234054	0	0	1.001300409251	28	0	0	1.031080250679	0	0	0	1.222120493675	0	0	0	0	0	1.01563733176	0	0	0	0	0	0	0	0	0	0	0	0	0	0	0	0	0	0	0	1.001170386602	0	0	0	0	2.0181300893325	0	0	0	0	2	0	0	0	0	0	0	0	0	0	0	0	0	0	0	0	0	0	0	0	0	0	1.1173400191398	2.0000000253478	0	0	0	0	0	0	0	0	0	0	0	0	0	0	0	0	0	0	0	1	0	0	0	0	1.0000000278466	0	0	0	0	0	0	0	0	0	0	0	0	0	0	0	0	0	0	0	0	0	0	0	0	0	0	0	0	0	0	0	0	1.0179800295854	0	0	0	0	0	0	0	0	0	0	0	0	0	0	0	4.00399188829	0	1.000000262533	0	0	0	0	0	0	0	0	0	0	0	0	0	0	0	0	1.0936700307732	2.0025300539668	0	4.071870997532	0	0	0	0	0	0	0	0	0	0	0	1.52078669342	1.00143343481	0	0	0	1.001280114719	5.1123000714838	0	0	0	0	0	0	0	0	0	0	0	0	1.021140147394	0	0	0	4	1.12623	0	3.245470673781	0	1.199060565432	0	0	0	0	0	0	0	0	0	0	0	0	0	1.00072	0	0	1.0000000190848	0	0	0	0	0	1.0016210852	0	0	0	0	0	0	0	0	0	2.01019660384	0	0	0	4.007680189275	0	0	0	0	0	0	0	0	0	0	0	0.99999955845	0	0	0	4.0159700217348	3.0028100807507	0	0	0	0	0	1.14300056739	0	0	0	0	0	1.0000000611314	0	3.77634371367	48.8154147444	0	0	2.0012300785716	0	0	0	1.001460108702	7.11281110214	1.0182300377972	0	1.00105	1.0112800201034	0	0	0	0	0	0	0	0	0	0	0	0	0	1	0	0	0	1.091190220969	0	1.001530505423	0	0	0	1.000000032352	0	0	0	0	0	0	0	0	1.0814000220827	0	0	0	0	3.000000188125	0	0	0	0	0	0	0	0.999999750528	1.01491	0	0	0	0	0	0	0	0	0	0	0	0	0	0	0	1	2.000000158048	0	0	0	0	0	0	0	0	4.01163182595	0	0	6.0114900439487	0	0	0	2	0	0	0	0	0	0	0	0	0	0	0	0	1	0	0	0	0	1.22947145807	0	0	0	0	1	0	0	0	0	0	0	0	0	0	0	0	0	0	0	0	0	0	0	1	0	0	0	0	1.0006000461008	0	0	0	0	0	0	0	2.0009767	0	0	0	0	0	0	0	0	6.000000901507	0	0	0	0	0	1.0000000500661	0	0	0	0	0	0	0	0	0	0	0	0	0	0	0	0	0	0	0	0	0	0	0	0	0	1.01758	0	0	0	0	0	0	0	0	0	0	0	0	0	0	0	0	1.0007100189733	0	0	0	0	0	0	0	0	0	0	0	0	0	0	0	0	0	0	0	0	0	0	0	0	0	0	0	0	0	0	0	1.10283	0	0	0	0	0	0	0	0	0	0	0	1.00140269999	0	0	0	0	0	0	0	0	0	0	0	0	0	0	0	0	0	0	0	0	0	0	0	0	0	0	0	0	0	0	0	0	0	0	1	0	0	0	0	0	0	0	0	0	0	0	0	0	0	0	0	0	0	0	0	0	1	0	0	0	0	0	0	0	0	0	0	0	0	0	0	0	0	0	0	0	0	0	0	0	4	0	0	0	0	0	0	0	0	0	0	0	0	0	0	0	0	0	0	0	0	0	0	0	0	0	0	0	0	0	0	0	0	0	0	0	0	0	0	0	0	1.0018800649293	0	0	0	0	0	0	0	0	0	0	0	0	0	0	0	0	1	0	1.0172411197	0	0	0	0	0	0	2.000000453793	0	0	0	0	0	0	0	0	0	0	0	0	0	0	1.000000431926	0	0	0	0	0	0	0	2.0002800558377	0	0	0	0	9.096070455744	0	0	1.0000000165479	0	0	0	0	0	0	0	0	0	0	0	0	0	0	0	1.002560435426	0	0	0	1.00000047424	0	0	0	0	0	0	0	0	0	0	0	0	0	0	0	0	1.00000039527	0	0	0	0	0	0	0	0	0	0	0	0	0	0	0	0	0	0	0	0.99999966472	0	0	0	0	1	0	0	0	0	0	0	0	0	0	0	0	0	0	0	0	0	0	0	0	0	0	0	0	0	0	0	0	0	0	0	0	0	0	0	0	0	0	0	0	0	0	0	0	0	1.999998242	0	0	0	0	0	0	0	0	0	0	0	0	0	0	0	0	0	0	0	0	0	0	0	0	0	0	0	0	0	0	0	0	0	0	0	0	0	0	1.11887101928	1.0071900149362	0	0	0	0	0	0	0	0	0	0	0	0	0	0	1.0013700103497	0	0	0	0	0	0	0	0	0	0	0	0	0	0	0	0	0	0	0	0	0	2.00072350838	0	0	0	0	3.0110000868785	0	0	0	0	0	0	0	0	0	0	0	0	0	0	0	0	0	0	0	0	0	0
Rbm12	1.9999987	271.79474	57.00003	0	0	0	0.9999997	0	15.000035	1.0000002	18.000022	26.118856	5	7	19.999997	0	52.999954	615.00013	33.436445	0	57.324412493	0	0	12.000027	14.000002	0	34.999985	22.0066100126662	646.513639	1.0000002	1.0037242	150.99996	0	13.999978	86.87011408	63.25127	0.9999996	66.999959	1.0000004	0	236.00004	37.999996	6	0	17.000009	11.000029	61.9771	31.000041	10	40.000002	21.000032	30.999983	0	0	44.999964	0	125.99983	0	19.5727259	0	328.99955	172	640.61107343	9.24654	86.5598717998	290.904000604462	525.99997	69.99996	25.000044	0	1.0000004	65.09412	0	4.0000046	0	159.81814	1.0000003	116.0000507018	256.9995561271	10.999955	0	1.999997	5.2799253	21.000043	15.00002	0	1.9999982	0	30.999994	18.000042	0	61.10157313311	0	204.00018	0	9.999995	73.00000938	1	103.66538	47.000023	29.999979	300.99981	0	0	47.000034	51.598725	102.00017	0	0	181.42186	3.8675612	119.999733	80.8281206539	3.0000041	76.000034	55.718511	112.0004	0	0	0	1.0000003	14.999972	129.99963	346.95862	330.00043	225.00037387	9.0000012	140.9999	100.9999023	57	3.0000023	4.999998	5.0000048	192.0413447	55.000047	166.99984346	21.000003	16.0000096	4.9999989	1	0	0	153.0929	150	16.9999682	253.162400013373	0	29.698177	0	248.96200266672	287.931000378312	65.000045	2.9999986	223.00025	20.999997	0	44.999967	5.9999959	2.2561795	63.999961	0	0	75.000047	4.9999953	155.43107	5.0000015	8.999997	14	12.00001	37.000006	3.9999997	11.919027	148.99972	538.99999687	142.99999	25.000037	232.419	2.004009	0	69.03613	24.999992	25.032115	7.999997	0	0	1.0000002	29.0941	6.000002	4.0000043	28.18286	2.0000006	131.99996	2.0000018	0	26.0000092	115.0000808994	141.99974	203.00012	1.3790165	48.000048	42.11172	9.999996	1.0000002	4.9999984	213.0004	72.302406	23.999952	119.7421	9.594710531258	0	400.99956	41.787	66.62478	240.999991	215.239958	2.8403678	165.3170548644	70	115.999607	73.99996	21.000047	49.999953	3.0000032	10.999986	17.999982	23.999976	184.00009	0	144.5369874	151.9817529269	55.000027	83	0	1.00000035	22.724048	2.9999992	87.00083	155.9998318	37.000041	62.00002	8.21671	385.00027	79.37607	1.00000024	20.6534732	6.000003	45.625943	84.000032	15.000015	0	2	4.000001	0.9999996	26.999991	0	66.000037	51.99995	5.0000017	181.99986	47.000025	132.0000481466	97.5368	3.0000042	0	189.99966	75.226936	0	1.0000001	0	138.000134	0	110.711838	0	598.77	226.00007	0	4.9999972	1.0000001	4.0000003	6.9999999	19.9999629	292.0002	16.9999718	55.999962	0	243.99979	0	33.144123	6.999996	170.00039	1	1.0000001	47.000018	0	0	2.9999952	1.0000003	0.9999995	266.79761	0	157.999604	0	0	4.000003	0	0.9999997	6	99.00002	0	50.99998	9.000000590292	0	3	0	7.0000038	3.9999966	0	19	5.9999982	0	132.692107	0	145.99976	0	1	167.00142	5.0000028	0	34.000047	0.9999998	0	6.9999972	204.99971	0	10.999983	0	5.999999	0	249.0004	154.000345	237.00048	74.000041	4.0000031	102.999935	11.000002	8.0000027	33.999986	0	50.999985	0	12.0000177	6.0831592	16.999965	426.9996772	75.00004	46.000027	120.0000133362	28.999993	0	18.000035	0.9999996	351.99975	280.99951	102.000000873917	488.00048	96.99995	37.99996	0	29.999976	3.0000021	247.99961	389.99951	0	0	97.999989	0	0	0	0	0	0	22.000033	161.99988	111.000000053985	0	78.219289	173.00005	3.9999968	39.000036	0	8.140768	0	24.664756	28.999968	30.056629	23.999987	0	14.999955	5.9999987	0	0	498.000000155884	9	195	56.99998	5.9999962	0.99999959	0	7.22972	64.99996	1.99999778	76	80.000015	1.0377449	75.999958	61.999959	0	21.999979	0	301.0003171	199.99952	5.0000011	80.000021	2.9999953	37.00002	2.9999988	3.0000031	3.0000049	89.99998	2.9999956	83.681061	3.0000008	514.99955	53.000031	0	4.0000049	24.99999	11.0000273	47.999956	30.77516	0	358	3.0000007	156.0003022	33.000024	314	9.9999951	41.99996	22.999975	21.999976	248.999741	2.9999959	59	0	15.999979	0	108.00032	34.999957	13.000032	57.000005	5.999996	101.9997	658.9996	52.99997	22.000047	12.388772	9.0560731	421.00041	4.999997	363.999551	16.000047	5.9999957	3.0000045	1.00000039	237.99994	3.0000038	2.0000037	0	8.9999956	0	0	0	0	9.3139163	0	114.223928	0	0	2.741746	121.00023	0	53.999977	0	37	12.35337	1.999995	0	5.0000027	65.999963	0	72.99034	0	27.000026	8.411801	1	0	63.000015	0.9999996	0	70.999984	2.0000006	2.000005	9.999995	0	0	48.517047	0	0	0	0	50.000031	0	1.3267736	1	1	1.0000004	3.0000041	0	24.52699	2.6848866	159.0003	0	0	55.00004	7.9999955	8.999999	2.9999994	37.000031	0	27.999976	33.000021	3.9784102	0	0	17.999985	0	0	84.99999	6.882093	0.9999999	51.541419120023	54.999994	3.9999981	0	21.000019	0	11.0000029	0	12.3625	293	2.0000006	0	9.000005	0	0	0	79.999951	0	32.000046	0	12.4037	0	75.239497	0.910701	11.30813	4	0	7.2963614303	14	0	0	19	9.999996	0	29.000044	0	7	7.52764	0	0	0	2	20.518299	0	0	5	2.75203	0	0	0	0	0	34	0	58.05726	0	0	0	0	0	0	0	0	0	0	0	0	0	0	0	0	3.999996	0.99999971	0	0	8	0	0	12.999961	47.000048	0	0	0	0	0	0	13.000022	0	0	15.771729	0	0	5.510645	0	0	0	0	5.05303	27.26858	34.999967	0	0	0	0	0	0	0	24.000033	0	0	0	0	4	0	0	0	91.0154	18.90464	0	109.999705	2.0000042	59.00001	4.0000014	0	93.999978	0	1.00000037	59	11.999952	11.7811352	32.135331	45.999981	556.00023	0	1.00000048	15.000002	55.000017	25.892203	3.0000032	21.999997	411.99962	32.000009	20.000011	0	0	0	0	0	55.000028	65.000045	0	0	479.35463	0	0	208.00027	13.999982	0	30.000019	0.9999998	50.99999	0	0	252.99976	47.000008	158.99996	25.000006	0	0	0	13.000006	125.58028	115.99957	50.603604	0	106	28.000029	0	9.000003	27.999969	57.00002	71.999962	17.3846	3.000002	36.88055	1	0	0	0	263.99964	5.000001	3.0000005	0	18.999971	749.9997	0	20.999958	0	75.99997	5.000003	312.48953	0	25.999954	0	0	1.390740320587	15.0000017	5.9999977	7.999996	146.99991	8.999992	0	0	0	0	41.769076	0	4.000004	13.999994	65.000000147232	0	14.047512	2.0000031	8.9999971	4.9999998	9	0	130.00046	5.0000034	0	5.0000041	27.999998	105.935284695	0	13.003391	2.0000006	0	0	0	0	0	0	4.9999969	0	59.999957	24.99998	0	1.00000044	3.000004	25.999977	5.0000021	30.99998	5.159372	11.274511	0	0	1.0000003	8.5786069	0	0	52.195004	1.9999965	109.6713720872	0	13.000038	0	0	0	0	33.000042	43.999953	1.9999979	0	88.000001	0	59.999681	1.9999966	45.000015	0	27.000039	0	24.00001	0	30.000008	0	0	0	0	0	2.6824353	0	0	5.9999961	13.0000041	0	1	0	23.761969	0	1.00000046	14.999989	11.999992	0	0	0	17.000021	0	0	5.0000015	0	1.0000003	40.000042	0	0	0	0	0	1	0	35.9999547	0	0	7.999997	5.0000032	113.00045	0	0	0	0	2.0000039	46.200723	8.02272299	0	1.0000002	0	0	2	43.000046	0	1.0000002	0	0	0	0	0	1.0000003	4.0000041	228.999543	25.999983	0	0	0	0	0	90.000043	0	0	3.034743251	0	0	0	0	0	0	0	0	382.00001	39.000023	0	0	0	0.9999997	110.99958	42.000003	0	0	0	0	49.999965	29.000041	0	98.765908	0	121.9999	457.88583	22.000038	0	1	0	247.44398	0	2.9999991	0	0	0	1.0000001	1.0000001	67.99999	0	0	0	0	123.9261	0.9999997	0	0	0
Rbm12b1	0	0	25	0	0	0	0	0	0	0	0	5	1	0	0	17.3947	0	1.21347	0	0	0	0	0	0	0	0	31.0952	0	0	0	0	0	26.9749	0	0	91.1691	0	0	328	0	0	0	0	1	0	56.6043	0	0	0	0	0	0	1	2	0	0	0	0	103.682	0	0	0	0	13.0167	163.915	0	4.73286	0	0	0	0	0	0	0	0	4	0	0	0	9	0	0	0	0	0	0	0	0	0	12.894	0	0	0	0	0	0	0	0	0	35	0	0	0	0	108.098	8.99908	0	0	16.0746	0	0	4.000005	0	0	0	6.74789	0	0	0	0	14.8622	3.31076	0	0	0	0	0	0	0	0	52.8066	0	0	0	0	0	0	0	0	1	0	0	0	0	0	62.096	0	0	0	129.551	141.625	1.63741	0	4.91184	79.9259	85.2634	80.5764	8	0	62.2669	11.5672	3.49677	27.8878	0	8	116.618	0	22.629	0	0	1	0	82.9772	0	0	0	0	43	0	0	1.999999	0	15.6017	0	0	56	33.3384	1	0	0	0	0	0	0	0	0	0	3.11164	0	0	0	0	0	21.9949	2	0	0	0	3	0	5.999997	0	0	0	0	2.38987	0	133	0	0	0	18.4575	0	71	0	1	0	0	64.4469	23.9255	6.3651	0	0	0	3.75036	0	0	0	0	1.17544	0	81.8228	3	0	46.6447	3	0	3	0	0	0	0	0	4.66551	6.24435	30.0178	0	9	0	3.01344	15.7266	174.445	0	0	0	0	0	0	44	0	0	0	0	0	0	0	5	0	0	0	0	0	1	0	0	0	15.2963	0	0	0	0	0	0	0	1	0	0	0	0	0	0	0	0	0	5.25621	0	0	0	0	0	0	0	28	0	0	0	0	0	0	0	0	0	0	0	0	83.55978	0	0	0	0	22.4228	0	0	0	0	0	0	0	0	0	0	0	0	0	0	2	0	300.486	0	27.191700472	0	0	85	0	0	0	3	0	0	0	0	0	0	0	0	0	0	0	0	0	0	0	0	0	0	6	0	0	0	0	0	2	0	0	0	0	0	0	0	0	0	0	0	1	22.1304	3	0	0	73.419100153146	10	1	0	30	0	185.256	0	0	0	0	0	0	0	0	0	0	0	0	0	0	0	0	0	14.4414	0	0	5.67605	0	0	0	0	0	0	0	48.71523	0	0	0	0	0	0	0	0	103	10	0	0	0	0	0	0	0	4	0	0	0	0	0	0	0	2	0	0	0	0	2	0	0	0	0	0	0	0	0	0	0	0	0	0	0	0	0	0	0	0	1	2.05089	0	0	0	0	0	0	0	0	0	0	0	0	0	0	0	0	0	11.5792	0	49.8448	0	0	0	0	0	0	0	0	0	0	0	0	0	0	0	0	19	0	0	0	0	0	0	0	0	0	0	0	0	27	0	42.1788	0	0	1	0	8.21633	0	0	0	0	0	19	0	16.6649	0	0	0	0	0	0	0	5	0	0	0	1	0	0	0	2	0	0	0	0	0	0	0	0	0	0	0	0	0	0	0	0	0	0	0	0	0	0	0	0	0	0	0	3	0	0	0	0	65.37636	0	0	0	0	0	0	0	0	0	0	0	0	3	0	0	0	0	0	0	0	0	0	0	0	0	0	0	0	0	0	0	0	0	0	0	0	0	0	0	0	0	0	0	0	0	0	0	0	0	0	0	0	0	0	0	0	0	0	0	0	0	0	0	0	0	0	0	0	0	0	0	0	26	0	14	0	0	0	0	0	0	0	0	4	0	0	5	0	0	0	0	0	0	0	0	0	11	0	0	0	0	0	36	0	0	0	0	9	0	0	0	0	0	0	0	0	0	0	0	0	0	0	0	0	0	0	0	0	0	0	0	0	0	0	0	0	0	0	0	0	0	0	0	0	0	0	0	0	0	0	0	0	0	0	0	0	8.16773	0	0	18.600649	0	0	0	0	0	0	0	0	52.7028	0	0	0	0	0	0	0	0	0	0	0	0	0	0	0	0	0	0	0	0	0	0	0	0	0	0	0	0	0	0	0	0	0	0	0	14.2110917	0	0	13.7104	0	0	0	0	0	0	0	0	0	0	0	0	0	0	0	0	0	0	0	0	0	0	0	2.23905	0	0	0	0	0	0	0	0	0	0	0	0	0	0	0	0	0	0	0	0	0	0	0	0	0	0	0	0	0	6.01888	0	0	0	0	0	0	0	0	0	0	0	0	0	0	0	0	0	0	0	97.5292	0	0	0	0	0	0	0	0	0	5.86528	140.395	0	1	0	0	1	0	0	0	0	0	0	0	0	0	0	0	0	0	0	0	0	0	0	0	58	0	0	0	0	0	0	0	0	0	1	0	0	1	0	0	0	1	0	0	0	0	0	0	0	0	0	0	0	0	0	0	0	0	0	0	0	0	0	0
Rbm12b2	3	0	0	0	1	0	0	0	0	0	0	0	0	8	5	9.60526	0	53.7865	2	0	1	0	0	0	1	0	104.9048	0	22	0	11	5	6.02511	0	5	114.8309	1	0	0	0	2	0	0	0	36	49.3957	0	0	16	8	0	0	0	0	8	69	0	0	322.304	0	105	0	0	18.98331	14.0855	10	39.2671	0	0	0	1	1	0	3	0	16	0	66	13	0	0	3	1	0	0	2	0	0	16	3.10603	0	0	0	0	0	0	2	0	3	0	0	0	0	0	8.90185	89.00095	0	0	107.92500947809	0	0	0	0	0	0	21.2521	0	0	1	0	202.1375	7.68924	0	1	0	0	0	0	0	0	4.19345	4	1	0	0	0	0	17	13	0	3	0	2	2	3	36.904	0	4	1	10.4488	2.37533	39.3626	0	14.0882	101.0741	6.7366	12.4236	0	0	65.73302	26.4328	165.503	17.1122	0	0	27.3815	0	23.37104325	0	5	0	0	1.02282	0	2	0	8	13	8	1	0	1	4.39827	0	0	0	67.6616	1	0	0	0	2	0	0	3	0	4	14.8884	0	12	5	0	10	30.0051	1	2	0	9	16	9	0	0	0	10	0	52.6101	222.9999992	0	0	0	33	14.5425	2	0	3	0	10	0	146.5531	111.07431241	8.6349	0	0	1	10.2496	0	7	1	0	13.8246	1	4.17721	2	6	91.3553	0	1	29	7	0	0	0	0	11.3345	74.7557	33.9822	0	0	6	24.98658	51.273390378	56.554619979	0	0	0	15	0	0	2	0	9	1	5	0	0	0	4	0	3	22	0	0	0	3	2	0	2.70374	0	4	0	0	12	0	1	6	0	0	0	0	0	1	1	10	0	4.74379	0	10	0	0	0	2	0	0	0	32	0	0	0	1	1	0	0	0	0	0	6.4402	3	0	0	0	47.5772	16	3	0	3	0	0	1	2	0	0	20.99998	9	0	5	0	0	37.5144	2	34.8083	0	0	0	7	8	0	0	1	4	19	6	0	0	0	2	16.999954	2	0	0	1	0	0	0	0	6	0	0	0	0	0	0	0	0	0	5	0	0	5	0	0	0	0	3	0	84.8696	0	2	0	3.58091	0	0	17	5	0	26.7437	5	5	1	0	0	0	1	2	0	8	6	5	2	0	15	132.9995	0	57.5586	0	0	194.324	0	0	0	1	0	0	0	5.2848	9	0	0	0	0	1	0	0	46	0	0	0	33	0	2	0	0	0	0	0	0	0	0	0	0	0	0	0	9	0	0	0	4	0	0	20	6	0	0	0	0	0	0	1	0	0	1	0	0	0	5	126.9492	0	0	1	0	0	0	0	0	96.0000000340921	0	0	3	0	0	0	16.00000448097	0	10.4208	0	2.15517	0	0	0	3	0	0	0	0	0	0	0	0	2	0	0	0	0	0	0	0	0	0	0	0	0	0	0	0	1	0	0	2.82118	4	1	5	0	169.7835	0	0	0	0	0	0	0	4.3351	0	6	0	0	0	0	0	0	4	0	0	0	0	0	0	0	0	0	0	0	0	1	0	0	0	0	0	0	0	0	0	0	0	0	0	5	0	0	0	0	0	0	0	0	0	0	0	0	0	0	0	0	0	0	0	0	0	0	0	0	0	0	0	0	0	0	0	0	0	0	0	0	0	0	0	0	0	0	0	0	0	0	0	0	0	0	0	0	1	0	0	0	0	0	0	0	0	0	0	0	0	0	0	0	0	0	0	0	0	0	0	0	0	0	0	0	0	0	8	0	0	0	0	0	18	0	0	0	0	0	1	0	0	0	287.9999	0	0	7	0	11	5	0	26	0	0	0	0	3	1	0	4	10	0	0	16	0	0	0	0	0	18	0	0	0	0	91	0	0	0	0	1	18	0	5	0	0	0	0	0	1	21	8	1	0	0	0	0	0	0	0	0	0	2	0	0	0	0	0	0	6	0	0	0	0	0	24.8323	1	0	351.0531	0	0	0	0	0	0	0	0	2.29725	0	0	1	1	14	0	1	0	52	1	0	0	0	5	0	0	0	0	0	0	0	0	0	0	0	0	0	6	0	0	47	0	0	1	0	11.7889	0	0	26.2896	0	0	0	0	3	0	0	0	0	0	0	0	6	10	0	0	0	0	0	0	0	0	0	18.7609	7	2	0	0	0	0	0	0	0	0	56	0	0	22	0	0	0	0	2	0	0	0	0	0	1	0	1	0	0	16.9811	0	0	0	0	0	1	0	0	1	0	0	0	0	0	0	0	0	0	31	280.471	0	0	0	38.0000017968	0	85.9999589	0	0	0	131.0000171241	2.60546	0	0	0	0	0	0	0	0	0	0	0	0	0	0	23	0	0	0	0	0	0	0	22	0	7	0	0	0	0	20	0	0	0	0	9	0	0	0	26	0	0	17	4	0	0	0	0	0	5	0	0	0	0	0	0	0	0	0	0	30	0	0	0	0
Rbm14	19.6596	51.56602	31.509	11	9	0	58.5776	114.162	13.4474	0	27	50.1368	6	1	20.3419	28.5577	166.901	0	39.1243	1	141	0	0	4	39.9052	0	55	20.15396	6	0	51.3999	79.1026	60	51.20296	76.8407	63	45.0271	52	28.1342	106.182	40.3785	12.5703	322	0	30	83.3653	10	34.4548	4.05538	3	17.2386	97	1	23.1128	5.15903	76.3927	0	0	211.1082	0	9.827759	14.696677	17	51.0554	39.5503	212.391	154.163	0	138.835	0	3.05288	5	44.2986	45	81.6147	148.769	1	54	126	124.887	0	7	4	32.325	20	17.999954	19	0	19	21	0	37.805	0	13	0	0	6	1	7	156.141	158.03	3	0	392.55	95.2907	75.8447	116.793	0	7	0	116.76	123.279	0	0	89	9.7352	27.4165	1	48.7839	28	168.251	30	64	40.3039	210	129	33.7386	17.2728	4	26.1357	10.1241	19.4769	36	104.975	46	192.376	0	12	104	29	106.705	37	36.336	21	21.1583	16.0439	18	4	163.612	5	47.9934	63	143.604	206.643	109.145	5	249.625	122.564	23	93	0	27.256	93.3288	56.8	123	44.1839	9	23.733583	4	37.8688	1	11	66.4412	20.1444	16	47.5869	39.4178	20	53	39.4788	111	0	86.5051	114	0	64	62.7924	24.4789	2	84	0	46	30	0	45.4621	30.8276	0	46.8219	135.877	2	22	61.6597	101.601	1	219	1	17.31565	51.8949	0	107.437	195.999	226	94.99998	108	47.9343	51	65.6241	95.3898	0.392201	52.7122	8.20928	11	25	13.2873	0	2	141.768	0	91.1733	204.369	73.7867	13	8	7	73.0679	39	72	28	11	32	37	13	23.2681	7	0	16	13	103.711	63.3316	0	0	2	0	9	75	107.349	34.5779	42.3241	4.72023	30.59	125.566	55.6811	17.4501	10	152.838	149.561	0	22	48	0	14	43.5584	0	30	43.8726	0	6	79.6414	0	38	249.012	1	85.3002	14	33.1506	18.4089	90.2426	28.7641	0	0	3	4	45	156.417	128.691	113.741	0	0	29	0	143	114	32.2308	0	163	0	4	12.999959	2	16	17.5105	0	0	2	0	5	0	1	7	70	8	0	2	0	0	6	85	1	0	0	0	0	2	129	3	0	83	0	13	28.3951	0	0	221	63.921	3	1	39	0	29.6469	5.21153	143.00033	5	116	72.508	0	0	6	0	8	252.503	6.66452	31.9262	0	14	92	14	14	0	22	11	10	0.703248	0	0	10	0	346.428	0	0	5.81906	0	0	0	4.34261	244	5.020313	1	22	6	0	3	3	32	0	34	1	15.0282	14	10	0	21.709	0	9	0	1	2.33823	134	0	5	0	8	59.9194	13	0	0	0	33.7245	145	0	0	52.1747	200.678	83	66	0	1	0	32.1293	0	14.00002	2.34284	117	72	104.44506	0	26	7	10	2	33	2	6.75803	2	22	29.00005	93	13	4	3	28	30	3	62.4048	3	15.0000496	6	3.999999	2	16.9959	230.0559	3	0	0	20	0	21	23.3652	0	11	1	16	0	29.00001	4	58	3	15	93	0	160.874	14	0	0	74.9382	0	13.1955	0	0	5	34.7784	145.552	77.1052	0	0	0	5	0	33.569	23	0	54.8129	201.638	104	43.903	0	0	26	10	1	28	0	35	6.27859	6	3	0	0	0	42	0	25.7018	3	36	0	0	0	45	73	89.4883	1	0	0	0	0	0	1	0	0	5	0	2.32395	53	18.1446	0	4	0	0	5.88207	3	1	11	44.9851	16	0	0	1	25	193.338	0	82.6065	3.90783	0	1	0	0	0	70	4	0	0	48	0	62.9357	15	33	37	0	54.523	2	0	0	0	93	6	25	5	23	9	11.7608	18	1	31	21	0	25	4	0	35	0	15	1	1	8	8	18	64	0	1	6.84144	25.999991	3	8	0	12.2806	13	0	2	0	3.10746	0	7.93075	22	3	74	70	26	0	24	0	12.999961	1	1	0	0	0	12	66.99995	147	76	9	53	33.000035	15.6305	0	0	16	1	34	3	79	7	10	0	101.347	16	0	0	57	2	0	13	110	1	0	91	0	1	10	4	37.0637	9	0	2	36	5.17919	0	0	421.24	8	15.8504	41	47	206	1	13.8699	14	6	0	107.824	0	0	6	1	1	0	138	0	0	14.8017	0	0	83.6688	25.8704	0	0	51	0	0	0	87	0	10	427.831	34	7	3	38	54	2	14	0	0	0	1	6.31897	16	7.86518	0	6	86.3442	5	10	16	1	4	98.3002	0	0	3.09743	96	53	19	2	10	0	0	0	2	163.588	0	0	11	4	0	26.3194	5.93818	5.90466	27.7228	1	132	1	4.83645	0	0	5	19.8272	0	18	1	0	0	6.18146	20	0	27	3	4.42889	3	2	0	33	51	38	0	11	2.35339	9.64414	0	0	0	0	0	62	13	14	0	20	0	1	11	1	22	3	1.13529	0	0	0	32	4	0	21.0187	12	0	0	21	0	0	0	4	0	37.8163	0	0	5	0	16	20.2989	26.396	0	2	0	0	9	86	0	0	0	15.8151	0	10	0	0	0	15.3312	0	6	0	5	1	19.8547	18	0	0	0	0	0	2	0	1	0	0	20.7137	0	0	13	0	1	19	0	105.861	0	1	0	13	4	17	0	0	0	0	183.628	111.444	0	0	2	3	0	0	0	1	0	2	0	0	0	0	0	8	301	0	0	0	0	0	0	0	18	142.369	0	0	0	0	0	1	0	0	0	13	0	0	0	0	30	199.988	0	0	0	129	0	66.0992	0	9	0	179.584	217.449	114.912	0	0	0	196.857	21	1	0	0	0	0	0	30	0	0	0	0	37.9922	0	0	0	0
Rbm15	634	163.00044	160	0	70	1	240	859	272.99963	30	347	163	5	150	1107	398	152	484	173	823	1374	0	0	34	326	0	600	513	392	7	497	770.0001	515	945	396	536	23	52	505	162	543	344	388	595	912	309	757	98	143	62	295	612	156	398	376	351.0004	46	367	474.9998	0	181	423	613	269	1000	441	448	1067	712	0	170	128	245	455	392	706	185	613	142	629	52	21.99999	393.0002	186.9998	596	73.00001	53	0	55	87	17	17	0	308	81	187.9996	76	63	294.0003	364	83	90	160	80	157	217	96	7	239	190	262	286.99952	212	57	289	360.0002	266	123	94	29	343	81	157	155	153	67	144	169	81	252	34	65	275.0001	113	163	87	363	124	91	154	95	454.0004	224.0004	106	224	177.00044	70	204	305	248	301	71	49	202	75	219	100	112	94	150	189	164	176	88	176	181	99	26	150	133	157	247	115	411	373	230	494.99982	173	133	125	169.00034	42	155	63	0	54	272	22	169	72	25	86.00001	102	91	180	202	170	249	319.00041	287.0002	95	55	308	202	417	341	395	283	158.99999	967	452	222	783	316	332	83	361.0001	479	147	239.9996	210.9996	311	311	321	368	146	210	0	246	208	125	29	31	330	75	221.0002	157	471	257	259	137	447	84	151	316	130	129	184	129	315	0	116	301	66	334	187	141	245	289	215	338	336	204	75	240	452	0	201	342	77	728	515	132	466	134	1	54	67	82	523	1287.999	453	390	145	496	292	197	78	120	0	11	35	536	531	89	94	37	139	210	0	574	284	586	138	77	165	118	1	7	55	188	0	56	265	138	196	1	0	194	1	501	0	151	0	16	200	103	102	239	0	79	98	38	419	173	0	383	115	65	243.0001	281	178	183	207.0005	0	394	50	315	154	322	607	222	707	875	112	588	222	15	69	321	231	334	275	183	369	119.99969	304	103	96	95	203.0003	2	1	0	112	21	482	10	0	0	0	421	232	105	90	175	474	94	314	0	40	387	115	205	334	339	104	136.99996	169	405	203	253.0004	362	452	83	145.99995	290	180	181	16	313	206	191	4	483	86	116	197	43	119	92	149	114	20.00004	185	41	136	320	111	316	160	344	118	38	204	64	145	283	12	90	3	157	378	149	40	349	122	190	420	204	256	1	255	6	129	118	193	66	10	310	167	560	458	2	52	392	65	432	131	24	138	705	245	379	69	0	0	157	105.99988	146	44	0	0	84.00001	111	217	262	64	83	12	153	219.99982	0	308	271	362	99	112	268	0	158	104	170	169	0	135	287	30	0	125	242	180	225	48	28	178	0	0	74	0	429	29	27	0	0	158	286	62	173	27	73	0	0	43	63	0	0	109	180	61	279	344	560	0	76	0	0	161	58	24	340.00036	240	201	1	141	53	139	395	80	221	214	0	102	88	0	0	396	5	0	12	246	0	138	0	0	8	0	1	0	0	0	0	27	0	0	1	0	0	1	0	0	0	5	0	39	4	0	0	6	0	0	0	0	0	0	0	0	0	0	0	0	0	2	0	0	0	0	0	0	0	0	0	0	1	18	0	0	0	0	0	0	0	0	0	0	0	0	0	9	19	52	14	0	0	0	0	27.99998	2	0	0	0	8	5	14	1	0	0	1	4	0	0	0	0	0	0	2	0	3	0	576	294	273	274	561	185	90	11	41	882	315	178	1206.00176	712	1477.9957	1737.0029	1427	1063	394	1129.00127	271	1256	387.00038	47	1632	170	498	1284	1	184	649	240	734	868	609	82	276	448.00016	321	79	417	479	492	141	484	639	484.0003	793	75	450	337	289	252	496	656.0004	424	542	550	225	86	41	431	612	692	574	716	151	370.0002	665	205	377	12	383	618	191	0	1517	486.9999	662	675	4	839	15	105	95	83	481	1703.9965	43	1048	870	34	22	1	37	415.9996	97	0	109	51.99998	21	0	64	160	56	38	137.00022	66	233	121	0	150	238	92	94	98	76	85	142	3	51.00002	138	0	73	162	109	106	120.00042	254.9999	119	163	125	64	66.00004	92	27	5	11.99998	13	62	10	89	181	140	0	50	108	0	0	33	69	31	156	0	107	0	228.0005	166	86	0	218	0	44	72	209	1	0	2	122	26	89.00004	0	0	59	131	0	113	0	180	1	23	71	39	0	48	0	0	91	0	23	0	0	168.9998	0	60	0	2	1	5	685	607	0	2	130	0	456	483	1	0	1	4	848	363.9997	166	481	4	298	252	136	2	0	0	64	204	3	0	3	1	464	277	0	0	0	0	0	169	2	2	1044	0	0	0	288	0	0	0	118	235	357	1	2	1	2	612	373	0	0	0	251	191	224	2	836	1	159	1057	442	0	0	1	679	200	234	3	5	1	149	1	402.99975	0	0	2	1	400	488	0	0	0
Rbm15b	0	17.000002	0	0	92.00004	2.000001	12	0	241	0	0	15	1	0	8	10	23	47	8	130	13	0	0	3	41	0	0	0	0	0	0	0	58	71.99996	7.999998	36	46	0	12	0	146	41	8	76.00002	58.999956	83	0	0	11	73	4	0	16	0	0	1	0	4	45	5	13	143	11	9	5	45.00001	0	2	7	1	2	0	18.99996	32.99995	79.99997	1	2	1	0	10	13	0	1	0	6.999996	0	0	0	0	17.000047	7	101	0	0	2	1	0	0	2	87	20	1	6	1	46	1	0	0	6	0	11	0	0	160.99981	7	9	1	59.00005	13.00001	4	26.00003	8	25	5	0	0	0	65.00002	26.00004	7	0	0	1.03482	0	11	0	0	19	0	43.000008	0	0	0	0	0	0	3	2	3	0	46	0	29	0	12.99996	33	59	42	38	24	33	134	106	1	4	3	0	0	0	1	5	0	21	5	164	5	10	10	0	6.000002	15	2	0	0	0	1	80.00004	29	0	18	0	17.00001	60	33.99996	7	34.99999	1	5.999997	9.999999	0	1	0	0	3	0	29	0	10	10	87	7	0	0	1	17	1	0	5.000005	4	2	0	2	0	22	0	8	0	0	173	0	0	46	6	118.999823	14.000000133423	4	31	5	0	1	77	15	22	2	1	3	0	26	1	1	0	0	3	4	19	49	26	6	0	0	0	11	0	8.999997	59	0	0	2	0	2.000002	0	85	0	1	0	0	3	40	12.99997	0	4	54.000044	0	2	0	35.000016	0	1	30	2	1	0	7	22.000019	4	199	12	0	30	0	18	86	0	0	0	0	553	8	0	1	16	0	87	18	1	0	0	0	6	0	4	0	171	0	0	26.0000446	20	0	62	0	0	0	267.9996	7	4	0	3	0	0	43	18	1	0	20	0	24	0	13	3	0	0	3	1	20	3	73	1	1	16	30	68.99995	2	13	0	6	8.000003	159	0	58	0	104	0	0	0	0	0	11	51	0	0	0	0	95.99998	0	1.999997	13	0	0	6	0	4	0	29	0	25	2	228	0	9	0	87.999959	0	0	0	6	87	0	1	1	0	0	39.000047	4	19	0	0	3	1	0	0	17	68	9	0	1	0	1	15	10	1	132	0	0	0	69	0	17	0	2	4	0	1	0	0	0	56	45	0	44	45	2	0	17	2	113	11	0	1	0	5.000003	71.99998	5	0	33.99999	16	20	13.0000138	0	18	1	2	11.999955	2.07506	3	0	0	0	0	2	5	0	1	0	109	0	7	15	0	16.999957	22	7	0	0	0	26	30	0	8	9.999997	3	14	17	0	9	0	64	22.99996	0	0	154	1	0	1	0	7	1	0	0	0	0	47	14	27	0	0	58	68	2	10	4	29	0	0	7	34	0	0	23	0	3	0	71	5	0	12	0	3	0	1	8	0	0	6	0	1	2	37	24	6	0	7.000002	0	3	0	0	0	0	2	3	0	78	0	0	0	0	36	0	0	0	0	1	0	0	0	0	1	0	0	0	0	0	1	2	0	3	0	0	0	0	0	0	0	0	0	116	31	0	2	11	0	0	0	0	0	0	0	0	0	0	0	0	0	0	0	12	0	0	0	0	0	0	0	0	0	0	0	0	0	0	0	0	0	0	0	0	0	0	0	0	3	0	50	0	19	1	0	0	0	0	0	3	0	0	0	0	0	0	0	0	20	3	1	1	1	112	43.99999	11	0	6	11	0	39	84.00005	0	0	14	15	21	4	0	166	14	1	0	26	29	1	0	0	0	18	0	43	0	0	34	4	12.9999553	37	5	0	2	1	0	16	8	18	0	7	0	18	541	10	0	4	1	2	7	114	9.999999	125	30	3	0	0	2	0	122	3	0	0	17	1	1	42	0	57	2	61	40	8	0	12.99996	0	8	31	10	3	0	0	2	2	0	0	1	8	0	7	7	0	0	0	1	25	8	1	0	0	22	0	4	0	5	8	0	0	0	0	0	0	5	36	0	2	5	0	0	99	0	0	1	3	4	46	0	30	1	0	0	3	1	0	0	0	0	0	0	0	0	0	45	0	0	0	0	30	0	0	0	0	0	22	3	3	0	0	0	17	0	0	0	0	0	0	5	5	0	53	0	3	1	0	0	2	0	0	47	0	0	0	0	7	0	2	5	0	2	0	1	17	0	2	6	68	5	3	0	0	2	13	0	6	1	3	0	8	4	0	1	0	0	0	12	21	0	0	0	218	10	0	0	0	0	0	4	0	0	5	0	0	1	10.999997	0	0	2	0	1	3	0	0	0	1	0	8	0	0	0	55	0	18	0	13	0	93	214	295	1	0	0	0	0	55.99998	1	0	1	0	0	9	0	0	0	0	5	57	0	0	1
Rbm17	246.99926999	124.99991	27.99996	0	132.999938	0	79.00004	404.999700933255	328.0002	43	260.0003	76.000009	14	44.00001	447.001	181	65.00003	163	114.99992	10	437	1	0	75.00001	137.99969	3	193.0004	137.9996	158.0003553	8	518.00041	107.99998	3	369.99932	85	307	20.000025	284.99942	102	83	185.99988	87.999931	22.000006	246	194.0003	163.9997	239	61	38.0000144	167.00004	223.0004	107	158	226	464.999859	207.0002	28	0	359	5	95.000048128	12.999993	59	160.0005	70.99997	115	80	291	452	6	71	5	143.00049	131	8	622.9998	21	604	313.99977	468.0003	0	3	165.000011	123.00004	195	32.99996	41.9999939	0	18.99997	63	2.000004	75	0	400.00014	251	37	60	74	59	170	123.00034	60	356.9997	139.00000189379	72	77	55.00005	2	50	129	417.0000964144	1	100	62	347.0003	188.9998	246.0003	121.0001	129.99960277408	41.0000000625976	142.00047	83	139.9998	139.0004	1	63.99999	37.00004	131.99998705	135.99997	281.9999	98.00005	76.99998	81	42.99999	142.0002	110	99	214.0003	237	148.99994	141.0005	371	195.0002	239.0002	279.99976	109	0	231	262	200	55.0001	122	35.00004	86.00001	60.00005	271.9995	66.00006	53.99999	101.000000030415	206	231.0003	115	137.0003	66	210.0005	176.99972	31.00001	4	211.9997	75	237.99955	105	196.99971	310.99953	223.9995	95	299.9998	681.0004	243.000027729	2	106	109	115.9999	0	0	240.99979	116	43.999976	160.99982	63.000018	1	52	181	135.9996	65	179.99955	310.00031	215	188.9999	131.000247	156.00021316	94	96	86	61.00002	235.99972	94.000000336805	14.99996	69.99995	345.00009	315.0001	142	19.00000966	82.00003	33.99995	239	192.0002	170	14	165.00034	95	83	184.9997757	82	290.0003	72	4	0	42.00001	86.99999	132.00004	16.00002	8	137	168	180.0004	198	179.9997	110	25.00001	141.9995	108	132.0000545354	12.000005	178	194	15	161.00025	215	110	11	28.99995	67.000026	39.99998	11	29.99998	23.00001	150.0003	300	285	109	385.999539	48.000045	132	90.00002	9.000003	0	93.99996	98	37.00004	897.9999	281	20	553.9997	313.9997	4	36.00003	69.00004	114	174.99983	216.99998	139	122	44	192.9998	336	395	29.00003	125	7.999998	13	5	88.99998	38.00002	135.000051	110.99972	339.99977	28.99995	110	0	74	156.0003	492	11	245	0	3	15	2	10	12	0	74.99999	56	142	437	2	25	99	0	1.999998	0	293.9998	0	73.00001	207	7	53.99996	102	2	79	4	26	241	0	0	71.99998	19.00002	170.0001	191.99969	64	213	335.00014	23.00002	8	0	14	209	71	4	204.0005	81	203.9996	333.0003	1	318.9998	227.9996	1	231.9997	82	114	161.0002	93.00001	117	10	60	225.0002	1	133.99986	0	114	0	0	0	0	33.0000450247622	68.99999	0	0	4	0	8	110	130.99996	0	3.000004	164	86	52	0	52	1	72	339.9998	1	147	116.00035	0	34.99996	200.9997	145	205.0002	1	213.9995	38	54.99999	39.999962	43.99999	40.999984	97	33	115	36	28.000028	130.9997	79	125	7	78.00003	31	110	153.99993	135	9	84	268	53.00002	288.0001	22.999961	202	59	46.99996	59	1	168	52.99996	67.00000066377	1	58.999984	401	3	80.99995	345.0002	26.00001	56	143	43.00004	367	311.0002	1	79	11	65	0	0	163.0001	16.99995	43.000001	40.00001	73	3	286.99912	54	1.999998	6	77.99999	42.99998	109	7.000001	6	33	193.9999	192	40	1	9	67	67.000035	15.000015	180.00038	112	0	0	134	59.99998	239.9996	275	23.99998	175.00016	9	137.999500019818	116	0	90	66	27.99996	0	28.00004	188.0005	0	120.0000261	118	94	100	33	35	112	0	0	13.00002	82	116	86	225.9997	6.0000026	13.999998	0	0	26	0	124	26.000042	44	0	0	5	151	87	28.00002	7	116	0	0	0	0	133	0	354	79	108.99999	91.99997749891	84	227.0002	40.99998	26.00003	0	6.000002	291.0003	79.999964	5	145	68.99999	151.0003	0	98.99996	31.00005	92	165	16.00002	127.0002	140.0001	2	32	56	0	0	27.99999	0	4.999994	0	38.999954	1	105	0	1	2	0	0	0	0	0	0	0	0	0	0	0	0	0	0	0	0	1	0	0	0	0	0	0	0	0	0	0	0	0	1	0	0	0	0	0	0	0	6	0	0	0	3	0	0	0	1	8	9.000001	0	15.99995	0	46	0	0	0	0	0	0	5	0	0	14	0	10.9999976	0	3	0	0	0	0	0	0	0	0	0	0	0	1	0	0	0	2	1	0	0	3.000003	2	0	16.00002	0	0	0	3	109	46.00003	73.99999	13	2	27.00004	23.99998	2	0	23.00003	38.99995	26	139.9998	157.9998	125.00013	303.9995	61	198.9996	1	27	1	0	0	31.999984	5	0	91	5	0	5	96	97	106.00003	65.00004	122.99995	47.00003	170	0	1	167	0	0	130.999672	3	73	71	152	5.99999613	0	42.00002	5	0	229	0	97	34.99997	476	122	101.99998	172	0	170.0005	305.0002	237.9996	0	278.99963	75	50.9999719	199.0002	154.0000130929	304	75.9999	0	0	12	0	115.99992	257.9999	1	246	2	13	0	1	14	46.000044	194.00043	48	21.00004	223.0005	277	29.00002	18.000004	0	0	151	5.000004	2	33	73	91	0	35.00002	58.00002	37	21	19.99999	24.00004	91.00003	28.99996	1	46	17.999992	35.999976	0	2.000004	14.99997	1	66	2	6.000001	0	1	0	7	71.00002	52	24	6.000002	34.00005	33	21.00004	10	33	17	12	17	46	47	21	0	1	66	24.99996231	0	6	24.00005	0	0	0	16.00002	5	0	0	37.00002	0	25	93	11	0	26	0	106.999632	21.99999	21.99996	0	0	0	65.99998	45.0000598595	8.000005	0	0	21.00004	51.999971	0	25	0	28	0	16.999957	87	16	0	0	0	8.999998	47.99998	0	2.000002	0	0	51	0	0	0	1	0	0	6.000004	198.00021	2	0	33.99995	22.99999	201.9998	224.000342	0	1	0	2	308	121	133.9995	323	2	38	23.00005	124	0	0	0	222.000051	157	206	0	0	0	260.00025	48	0	0	0	4	0	121	0	1	793.0002	4	0	0	196.00024	4	0	0	58	42.0000300358621	209	0	1	1	1	303	145.00027	1	0	1	55	244	253.000377542	0	1	3	52.00003	144.99959	410	0	0	0	91	135	41.99998	2	3.000003	1	54	332	177	1	0	0	1	184	1	0	1	0
Rbm18	143.93541	11.53232	354.67056	0	108.9999831	1.3561	104.237	252.0004	52.77113	34.387491564	0	69.00417	5	14	127.02378	298.9042	168.721	66.55178	41.00002	354	0	0	0	6	11	14.8474	244.9974	93.11535	515.928	1.00751	473.659	3.19993	391.50233	97.8549	0	21.31558	23.99997	4	4.23064	0	164	4.00048	255.40404	272.99967	54.29239	92.7257	126	2.03801	18.99995	171.477214	8.252114	356	111.17154	144.09584	903.00000168599	408.3441	0	2.98703	365.00011	0	1	126.90401	91.72254	49.000045	84.15467	291	1	74.075530743	281.00027	0	4.40115	38	138.03165141	287.0003	0	297.01547	1	34.95807	4	2.29679	1.34787	3.43208	138.02387	0	144.48092144	58.91754	2.63624	0	0	91.99998	13.46628	0	0	134.09069	3.35762	0	0	41	35	220	24.0000073	1.24632	74.99996	17	54.72995	53.883473	105.98643	0	101.8937	91.93917	142	3.11426	36.09421	0	96.94495	104.999989	62.97366	0	174.8731	74.99996	0	29.999978	0	62	76.00003	10.23114	153.4732	218.87651	77.00001	104.999967293	12.00002817	59.08201	3	142.88168	156.747	49.08556	8.682778	1.16081	2	33.99996	10.99999733	1	59.31643	56	321.004	8.340779	1	30.999987	322.79411	92.46956	130.00003	36	0	410.03683	0	119.268708	107.99995	62	0	218.05189	34	6	594.30542	3.101042	89.37752	1.4031	21.476698	53.00004	96.03524	19.00712	24.6246	105.99996	0	373.5556	262.00035	84.76673	6	95.99999	129	47.999951	147.99988	0	47.99998	68.00436	0	4.06854	90.854102	0	3	0	11.01103	171.0003	0	5.40098	102	11.000023	0	11	31.99998881	118.988	24.99998	0	132.00977327446	91	1	103	112	87.01039	21	350.2847	330.914	318	1	10	337.02	0	0	296.98081	0	233	199	161.00732	265	12.71258	170.44304	48	0	0	169.00046	9.000003	4	1	4	11.9999663	61	0	96.8484218	125.9563	7.38746	60.91188	8	290.99994	187	144.99972	13.119	68.06553	23	8	162.88895	9.02013	0	2	61.00005	54	144	149.106	0	14	184	0	122.02508	334.7924	66.13544	0	0	108.9999	0	342.91864	2	167.01767	212.0002	131.50054412	0	190.829	152.01347	0	9.999998	67	0	125	42	0	2	1.08642	0	10.4488	0	12.03006	7.5899	0	0	0	45.14908	1.09282	26.02333	0	0	1	4.26933	0	11.99996	27	46.06058	5.9986	0	0	51.04835	0	2.06591	91.0788	49.06838	0	2	86.000031	0	0	0	37.3467	94	0	114.00009	0	382.013745	0	4	114	5.51953	0	78	0	9	0	12	0	4.24623	0	237.416	14	17.0686	1.00524	0	28.999983	279.313	2	0	4.30879	0	85.01398	32.6615	131.15175	1.05518	65.02444	0	196	14.053	4	0	13	6.03884	133.0708	5.94346	164.9998	132.00952	44.00002	172.10636	41.999978	15	6.07757	7.31468	0	0	86	0	0	8.6173	2	34	10.01204	0	1.03525	0	4	70.6104	143.831	0	166	0	0	0	0	1.02784	0	9	0	181.9999	110.02262	61.9999802522	0	194.9999	0	134.05128	0	64.84178	0	0	47	414	2.03049	343.99982	8.59655	0	53.99998	159	10	0	11.999967	3.32319	29	16.999965	7	122.0853	570.25326	158.803	29	8.54476	18.0993	127	31	181.03688	430	57.99998	96	31.01332	186	0	3	3.79902	2.000002	1.02588	345.88478419	0	151	265	49	0	27.49369	137	0	0	0	217.00268	0	97	4.999996	0	84.29461	608	44.00004	0	124.00005	3.00561	130	0	0	318.02521	299.042167	56.03417	2.03993	1	1.00492	39.00001	20.380019	115.33732	58	466.6458	0	1	0	0	6.000003	8	0	0	21.27436	2	58	187.000433	0	17.99996	0	36.3303800514577	10	0	215.13867	0	16	0	14	57.009289	1.2426	16.04797	23	116.00033	24	0	12.9999716	0	0	0	0	1.11583	0	21.02062	21.9999784	18.99998	25	0	0	70.00001	0	0	6	76.055921	0	0	21.72081	66.98557	13.00001	1.60245	36.23631536	0	0	0	0	21	2	0	0	0	105.97773	36.99997	0	171	0	13.60454	0	0	0	18.000036	8.115199	13	11.07094	0	0	117.80175	0	6	0	16	121.99993	20.79262	0	71.6231	136.7537	0	0	0	0	0	0	0	0	28.09874	0	0	17.94988	0	1	0	0	0	0	0	0	1.499055	3.37025e-08	12.330806	0	0	0	1	3.66213	46.99996	1.08754	0	1	0	0	1	0	0	0	0	0	0	0	0	0	0	0	0	0	1	90	0	0	1.06962	0	0	0	0	0	0	0	81.2414	53.6448	0	0	0	0	0	0	0	1.01674	0	0	0	67	8.000002	20.99998	0	1	8.999995	3	0	0	7	103	0	110	0	0	0	98.0001226443	0	66.00007	3	30.99998	0	0	0	0	0	0	94.99996	1	0	0	0	74.99997	73.9739	0	7.12905	2.05168	2	42.00001	62	0	6	68.00008	86.00006	62.1328	393.99954	240.8837	323	342.1538	211.0002	3.06331	0.63996	0	48.019	56.2477	2.000002	2.00422	0	287.00167	0	0	1.06524	2.00991	208.0128	251.4339	391.49419	1	64	164.77	347	90	0	41.24536	1.05363	207.0005	0	3.1192	106	85	117.99982	0	1.01505	1	238.28154	260.53828	4.57951	129.97127	317.01259	185.320553022	343.76409	5.3541733	93	1	0	95	8.08636	45	153.0001	0	24	50.0997	117.79969	1	0	4	39.2206	0	0	383.03393	0	5	141.0003	345.0001	406.5955028	0	34.28186	1.02039	28.99998	0	1.34828	26	0	0	11.00004	0	0	0	12	10.000002	0	21.9999656	22.000047	11.00004	0	7	9.000002	26.719943	39	0	22	13.00003	31.999986	0	3	50	65	0	15	0	42.00002	10	0	37	7	0	183.00178	54	47	0	3	0	0	49.99996	0	67	36	0	3	155.01064	0	16.999964	11	1	26.99997	19	28.16158	0	68.0439	0	0	0	39.8265	176	29.1212407	0	0	13.00421	0	94	39	57.99996	0	0	0	0	0	2	0	0	2	42.064069	0	8	0	0	4.999998	83	0	0	0	106	1	10	27.00003	0	0	0	0	0	29.0188	0	17	0	0	104.05381	0	0	1	81.00001	1	0	38.49912	258.1242	3	1	0	1	0	1	1	0	0	33	1	404.463	665.5467	184.22573	2	0	125	109.01627	0	0	0	288.00455	61.8302	0	1	0	0	529	162.20911	0	1	0	1	0	145.81856	1	0	477.158	0	0	0	125	1	0	0	288	212.00227	241	0	0	0	0	235	0	0	0	0	0	5.58879	341.51357	0	133.67969	1	1	147	219.38552	0	0	0	344	6.00726	531	1	1	2	2	1	1	0	0	0	0	438.14969	0	1	0	2
Rbm19	6	9	49.00004	1	7	0	4	15.99996	2.999998	0	0	37.00001	1	0	5.000001	1	3.999992	0	7	31.00004	115	0	0	0	0	0	19	11	0	0	16	3	112	6.000004	6.81737	8.000006	42.00001	15	86	115	7	78	194.9996967	23	17.00004	64	1.999997	28.999982	5	0	85.2706	0	111	5	36.99997	12	0	0	17.999978	0	3	0	37.00004	26.999970574	113	23.99999	15.99999	2.000003	47	0	4	2	27	68	38.000044	56	0	90.000058	0	14.00001	14	0	16	1	0	5	17	0	49	0	0	0	0	14.999996	0	0	11.99999	3	42.00003	35.9999982912	11	0	2.000004	27.999967	67.99999	1	0	0	92	2.999997	0	26.0000300443249	219.9996	6.000003	110	3.999998	9.000001	67.99998	34.00005	1	152	6	0	0	0	24.99998	19.00005	40	5.999998	10.000007	0	0	13	30.99993386	17.999954	61.99999	389	258.00022	14	4.999999	8	237.00021	9.000004	0	11	0	0	19	20	0	1.999999	8	28.0000500990001	0	88	151.999996	13	3	13.999994	92.99997	14	258.99996	3	103.00001	9	5.999999	0	0	0	23	7.000007	2	138.99992	13.99999	114	0	1	0	1	8	16.99998	40.999965	130	1	0	26.00002	2	10	0	39.00001	9	0	2.999997	5	7	2	183.9995	16	4	4	16	39.99997	63	9	19	0	0	12	2	9.000003	1	5.000007	0	11.99999	23	23.000032444	1.4998	8.000001	4	9	3	7	0	6	36	8.000004	6	0	14.99999	61	57	1	0	55.99996	58.999978	1	3	0	0	101.99999622	14	79	61	8.999999	44.99996	43	19.99997	0	71.99997996	26.99996	2.999999	41.99999	1.999997	2	0	17	25	31	13.000003	0	4	9	18	0	3.999999	9	0	12	14	0	25.99996	31	0	12	254.9954	0	1	1	11.99997	103	16.99999	130	0	12	15	23	0	2	71.0000133002	0	0	3	3	0	1	8	15	0	68.0000000186108	0	36	10	10.999997	0	7	0	25.00001	24.00003	1	2	0	0	1	0	16	0	0	11	13	0	12	0	0	0	0	10	20.99999	0	5	17	23	0	0	0	44.00002	0	1	0	3	0	32.99999	1	6	29.000045	0	10	1	0	0	6	0	0	0	10	1	1	63.00003	0	90.99999	0	4	0	24.99997	0	12	3	1	3	37	12	5.999996	3	0	0	0	0	5	0	0	0	0	23.00004	56	1	0	6	2	0	19.00003	0	7	0	0	1	0	20.90109	0	5.999996	0	112.00006	2.000003	0	0	1	13.00005	0	0	7.999998	12	0	0	3	0	0	2	39.999996	0	2	1	2	2.000001	1	8.107344	1	9.000002	9.000006	5	0	8	8	5	3	70	16.999957	1	1	0	4.000006	1	0	0	19.000041	26	5	15.999964	2	0	1	1	4	0	0	36	0	17.00004	0	0	1	0	90.999981	1	0	1	0	0	6.000004	2.000005	0	5.999998	15	5	0	0	135.99983	0	28	0	0	0	122	19.999994	0	0	20.000032	1	0	5.000005	0	3.000005	0	25	2	0	8	0	19.00002	0	0	9	0	78	33.99996	16	16.0000000379507	0	0	73.00006	0	0	0	1	0	39	29.000034871	0	0	0	0	6	0	0	6.999999	9.999997	0	0	1	0	13	4.99999	5.0000005	0	0	0	0	0	17	0	9	0	65.999987	3	12.999992	10.000007	0	25	0	53	4	6	1	16.0000047453	9	12	0	3.000001	0	189.0002	116.00044	7	3	0	0	0	5	0	0	0	0	13	0	5	0	3.000004	1	0	0	0	0	2	0	0	0	0	0	0	0	2	0	0	0	0	4	0	0	0	0	0	0	0	0	0	0	2	0	0	0	0	0	0	0	0	0	0	3	0	0	0	0	0	0	0	0	18	0	10	0	0	0	0	1	0	0	0	0	0	18	0	0	0	1	0	11	0	0	0	0	0	0	1	12.5969	0	0	0	19	0	0	0	13	0	0	0	0	10	0	0	0	0	0	0	0	7	0	0	1	0	8	1	0	0	0	0	0	10	0	0	48	8.999996	0	22.9999638	0	0	1	0	0	0	0	0	0	0	99	0	309	0	4.999994	0	0	2	3	41.99992	3	0	1	0	0	5	0	63.99999	0	0	0	80	0	0	3	0	0	0	0	0	0	1	10.000001	0	6	15	0	39	55	0	22.000035	0	6.000008	0	0	1124	113.881	0	521	0	0	78	0	4	0	1	12	0	1	0	0	0	0	0	0	0	22.000022	0	4	65	0	0	23	10.9999729108582	4	5	1	0	0	1	0	6	7	30.0000424054	3	0	0	1	1	0	4.00001	0	0	19.0000416	0	0	0	2	0	22	2.000002	1	0	0	0	14.000008	0	0	1	3	0	5	18	20	0	1	0	0	0	1	2	1	0	0	1	0	1	4	16.000031	0	1	0	0	0	2	0	0	1	0	0	4.000001	0	0	1	2	0	1	0	10.999997	0	0	17.99999	0	0	0	0	0	5.999999	0	1	1	0	5	0	0	0	216.9998	0	0	0	0	0	0	0	1	4.000004	23.00003	0	0	0	0	2.000003	4	1	1.999997	1	0	1	45.0000172814	0	0	102.99995	0	1	0	0	0	0	1	13	0	0	0	0	0	0	0	0	9.999996	0	0	18	0	0	0	0	14	0	130	0	0	0	0	6	16	0	0	0	0	0	1	0	16	0	79	0	0	0	0	0	2.999998	0	0	0	0	0	0	0	0	0	0	0	1	0	0	0	0	0
Rbm20	0	0	0	0	5	0	0	0	0	0	0	9	0	0	2	0	0	0	2	0	0	0	0	0	1	0	1	0	0	0	0	7	0	0	0	2.999996	0	0	0	0	0	3	0	0	0	0	0	1	0	0	0	0	0	0	102	0	0	9	6	0	0	10	0	0	0	0	0	1	0	2	2	0	0	0	0	10	0	0	0	0	0	0	0	0	0	1	0	0	0	1	2	0	0	0	0	0	0	0	0	18	0	13	0	0	0	13	0	0	3	0	0	3	0	30	0	0	0	0	0	0	0	0	0	14	0	0	0	11	0	0	0	0	0	0	0	0	0	0	0	0	0	0	0	0	2	0	0	0	0	0	0	0	0	2	0	1	0	3	0	0	0	1	0	0	0	0	0	4	0	0	0	0	0	1	0	0	2	6	0	5	0	0	0	2.000002	0	0	2	7	10	0	0	0	0	0	0	0	10	2	1	0	0	0	0	0	0	0	0	0	0	0	20.00001	0	0	0	103	0	0	0	0	0	4	0	4	0	0	0	0	0	3.999998	0	0	0	0	0	10	0	0	0	0	0	0	0	0	0	0	0	0	0	0	0	0	0	0	0	0	0	2	0	0	0	0	0	1	33	0	0	0	0	0	34	25	0	0	0	0	0	8	0	0	0	0	0	2	0	0	0	2	0	0	0	0	64	0	5	0	2	0	0	0	0	0	0	0	0	0	0	0	10	0	0	0	0	0	0	0	0	0	0	0	0	0	0	0	0	0	0	0	0	0	0	0	0	0	0	0	0	0	0	0	0	1	0	0	0	0	0	0	0	0	0	0	0	0	0	0	0	0	0	1	45	0	0	0	0	0	0	2	0	0	0	0	0	0	0	0	0	0	0	0	0	0	0	0	0	0	0	0	31.0000426551	0	0	0	0	0	0	0	0	0	0	0	0	12	0	0	0	0	0	0	0	0	0	0	0	0	0	0	0	0	0	0	0	22.99998	0	0	6	0	0	0	0	0	0	0	0	0	11	0	1	1	0	0	0	0	0	0	0	0	0	0	6	46	0	0	0	0	0	0	0	0	0	0	0	0	0	0	0	0	0	0	1	0	0	0	5	0	0	0	0	0	12.999988	0	0	19.99998	0	0	0	0	0	0	0	0	0	0	0	0	0	0	0	0	4	0	0	0	0	0	0	0	0	0	0	0	0	0	0	0	0	0	0	0	0	0	0	0	0	0	0	0	0	7	7	0	0	0	0	0	0	0	0	0	0	0	0	0	0	0	0	0	0	0	0	0	0	0	0	0	0	1	0	0	0	0	0	0	0	0	0	0	0	0	0	0	0	0	0	0	0	0	0	0	0	0	0	0	0	0	0	0	0	0	0	0	0	0	0	0	0	0	0	0	0	0	0	0	0	0	0	0	0	0	0	0	0	0	0	0	0	0	0	0	0	0	0	0	0	0	0	0	0	0	0	0	0	0	0	0	0	0	0	0	0	0	0	0	0	0	0	0	0	0	0	0	0	0	0	0	0	0	0	0	0	0	0	0	0	0	0	0	0	0	0	0	0	0	0	0	0	0	0	0	0	0	0	0	0	0	0	0	0	0	0	0	0	0	0	0	0	0	0	0	0	0	0	0	0	0	0	0	0	0	0	0	0	0	0	0	0	0	0	0	0	0	0	0	0	0	0	0	0	0	0	0	0	0	0	0	0	0	0	0	0	0	0	0	0	0	0	0	0	0	44	0	0	0	0	0	0	0	0	0	0	12	0	0	0	0	0	0	0	0	0	0	0	0	0	0	7.000001	0	0	0	0	0	0	0	0	0	0	0	0	0	0	0	0	0	0	0	0	0	0	0	0	0	0	0	0	0	0	0	0	0	0	0	0	0	0	0	0	0	0	0	0	0	0	0	0	0	0	0	0	0	0	0	0	0	0	0	0	0	0	0	0	0	0	0	0	1	0	0	0	0	0	0	0	0	0	0	0	0	0	0	0	0	0	0	0	0	0	0	0	0	0	0	0	0	0	0	0	0	0	0	0	0	0	0	0	0	0	0	0	0	0	0	0	0	0	0	0	0	0	0	0	0	0	0	0	0	0	0	0	0	0	0	0	0	0	0	0	0	0	0	0	0	0	0	0	0	0	0	0	0	0	0	0	0	0	0	0	0	0	0	0	0	0	0	0	0	0	0	0	0	0	0	0	0	0	0	0	0	0	0
Rbm22	8	4.999995	2	2	13	0	44	79	42	8	18.99998	14	5	0	41.99995	82	38.99997	7	7	7	26	0	0	6.999996	83	41	68	42	98	0	37.00001	19	22.99999	33.000022	42	54	0	25.00002	19	25	101	44.00005	69	46	0	13	23.0000092	75	2	7.000001	10	118	17	57.999999	33	3.000001	18.99999	0	31	2	45.00004	27	25	4	18	1	7	1	138	2	33	11	18.99998	1	14.999971	118.00023	6.000002	31	43	55	5	2.999998	8	8	11	1	20	0	52	7.999996	3	21	0	77	20.99996	17	10	1	13	2	14	15	38	13	18	3	24	0	9	3.999999	55	15.00005	39.99996	12	35.99999	38	4	56	6	7.000001	3	19	15.00004	18.99997	3	25	31	18	16	26	6	2.000002	15.999956	22.000031	29.000023	55	56	70	65	2.999998	33	40.00005	31	52	14.99999	16.00003	20.000008	11	9	31	28.99995	18.999967	11	47	22	45	19.000013	8	38	31	18.99999	16	43	24	11.0000351	21	38	0	37	0	20	26	71	127	24	28	20.99996	13	15	5	1	10	3	8	0	22.99997	7	2.999997	0	22.99995	6.000002	4	3	3	2	20	41	18.999976	18	1	17.99997	7.000002	11	2.999997	79	23	14	19	19	45	22	55	23	40	29	2.999999	10	15	60	6	1	19	33	34	4	11	8	0	20	8	31	6	12	4	21	20	42	23	37	12.99997	12.99998	13	14	12.00001	1.999997	37	13.000003	44	29	60.99998	13	0	49.999926	4	28.000011	3	13	14	7	41	26	30.00001	11	4	79	149	0	20	40	16.00003	38.00001	40.999952	0	53	73	1	12	5	6	41	107	74	13	0	15	0	31.99996	9	9	31	2	4	19	59	13	48.000031	64	0	10	0	66	8	37	0	28.99997	11	15	0	0	4	16	0	10	29.00003	29	10	0	6	70	0	54	55	15	0	6	35	2	3	69.00004	0	18	140	0	22.00001	102	0	22	2	5	125.0002	13	34	131	53	0	11	69	72	35	6	52	5	51.000002	25	60	66.00005	0	0	1	3	52	26.99997	46	22.99997	30.00003	2.000002	2	0	0	4.000004	10	2	15	1	19	0	2	1	0	0	0	55	6	3	3	29.00002	12	42.999961	33.00004	0	2	83	19.00001	11	5	2	42	2	28.00005	28	53.99996	2.999996	0	30	18	11	0	54.00005	0	0	4.999997	9	22	1	5.999993	17	41.00001	1	22.00004	1	1	163	20	0	38	47	2	39	8	3.999996	5	32	128	19	1	12	27.0000127	8	25	33	2	1.999997	70.000024	13	1	1	6	23	8	28	1	0	13	0	0	76	29.00004	11	73	40	10.000005	18	7.000002	0	58.00001	0	3	39.00003	0	36	21.999972	33	5.000004	36	4	2.000002	0	6	3	6	1	0	0	28	6	13	2	9	10	2	10.000005	45	0	5	2	29	0	12	13	0	34	1	27	5	3	5	27	3	0	2	26.00002	33	16	3	5.000004	4.000003	0	0	10.000001	0	14	1	14	0	0	10	11	96	37.00001	13	14	0	0	0	19	5.999997	0	23	46	6.999998	12	17	10	0	2	1	0	5.000004	6	3	11	11	1	0	8	5	42	7	5	8	4	0	2	1	0	0	8	3	3	0	90	6	6.999996	0	4.999997	13	0	27	0	0	0	0	0	0	0	1	2	1	2.000001	0	0	0	23	0	0	0	2	0	0	44	0	0	3	0	8	7	0	18	1	64	0	46	20	5	3	0	4	0	62	0	1.999996	53	15	55	57.99997	195.00031	0	42	0	0	0	0	0	0	0	1	24.99996	6	8.999996	0	21.00001	46.00003	0	0	0	10.999993	0	0	51	43.99996	2	0	0	1	2	0	0	24.999967	6	11	98	11	1	1.999999	0	0	41	0	3.999999	2	21.99999	0	9	30	2.999997	7	5	0	30	13	10	16.99999	59	43	41	104	16	62	16	0	125	33	2	78.00004	72	36.99997	15.00005	1	0	43	5	71	16.00005	25.00004	0	28.000034	2	9	1	28.00001	10	11	24.00005	83	22.9999695	18	26.00002	42.99998	28.000018	0	1	41	8.999996	41	0	97	18	43.99997	6	9	45	66.00003	36	13	25.00001	10	1	60	9	97	1	0	0	5	4	7	2.999996	0	81	0	79	0	26.99996	0	10.000002	1.999997	21.00002	9	57	54	8.999995	0	0	0	2.999999	4.999999	0	12.00003	1	1	0	7	12	8.000004	6	0	1	5	3	0	9.000003	23	11	0	4	5	10	10	2	2	0	0	34	9	0	22	13	4	2	10	3.999995	16	0	1	5	0	0	8	0	0	13	0	10	0	2	11	0	0	9.000003	1	10.000003	4.000001	0	8	0	3	5.00000352	7	0	14.00004	0	3	3	21	0	0	0	16	4	6	0	0	1	3	0	1	0	12	1	1	6	2	0	1	0	0	10	0	1	0	1	9	0	0	0	0	1	1	0	53	0	0	0	0	34.000036	147	0	0	0	0	3.000004	26	2	10	0	7	12	17	0	0	0	37.00002	10	0	0	0	0	9	62.99998	0	0	0	0	1	56	0	0	9	1	2.999997	0	20.00003	0	0	0	18	30.000004	29	0	2	0	0	19.00003	57	0	1	0	12.00001	14	39.99999	1	48.99997	0	13	32.00003	207.0003	0	0	1	85	28.00004	33	0	1.999996	0	7	84	23.99999	0	0	0	4	59	8	0	0	0
Rbm24	0	0	0	0	0	0	0	0	0	0	0	0	0	0	0	0	0	0	0	0	0	0	0	0	0	0	0	0	0	0	0	1	0	0	0	0	0	0	0	0	0	0	0	0	0	0	0	0	0	0	0	0	0	0	0	0	0	0	0	0	0	0	0	0	0	0	0	0	73	0	0	0	0	0	0	0	0	26	0	0	0	0	0	0	0	0	0	0	0	0	0	0	0	0	0	0	0	0	0	0	0	0	0	0	0	0	0	0	0	0	0	0	0	0	0	0	0	0	0	0	0	0	0	0	0	0	0	0	0	0	0	0	0	0	0	0	0	0	0	0	0	0	0	0	0	0	0	0	0	0	0	0	0	0	0	0	0	0	0	0	0	0	0	0	0	0	0	0	0	0	0	0	0	22	0	0	0	0	0	0	0	0	0	0	0	0	0	0	0	0	0	0	0	0	0	0	0	0	0	0	0	0	0	0	0	0	0	0	0	0	0	0	0	0	0	0	0	0	0	0	0	0	0	0	0	0	0	0	0	0	0	0	0	0	0	0	0	0	0	2	0	0	0	0	0	0	0	0	0	0	0	0	0	0	0	0	0	0	0	0	0	0	0	0	0	0	0	0	0	0	0	0	0	0	0	0	0	0	0	0	0	0	0	0	0	0	0	0	0	0	0	0	0	0	0	0	0	0	0	0	0	0	0	0	0	0	0	0	0	0	0	0	0	0	0	0	0	0	0	0	0	0	0	0	0	0	0	0	0	0	0	0	0	0	0	0	0	0	0	0	0	0	0	0	0	0	0	0	0	0	0	0	0	0	0	0	0	0	0	0	0	0	0	0	0	1	0	0	0	0	0	0	0	0	0	0	0	0	0	0	0	0	0	0	0	0	0	0	0	0	0	7	0	0	2	0	0	0	0	0	0	0	0	0	0	0	0	40	0	0	0	0	0	0	0	0	0	0	0	0	0	0	0	0	0	0	0	0	0	0	0	0	0	0	0	0	0	0	0	62	0	0	5	0	0	0	0	0	0	0	5	0	0	0	0	0	0	0	0	0	0	0	0	0	0	0	0	0	0	0	0	0	0	0	0	0	0	0	0	0	0	0	0	0	0	0	0	0	0	0	0	0	0	0	0	0	0	0	0	0	0	0	3	0	0	0	0	0	0	0	0	0	0	0	0	0	0	0	0	0	0	0	0	0	0	0	0	0	0	0	0	0	0	0	0	0	0	0	0	0	0	0	0	0	0	0	0	0	0	0	0	0	0	0	0	0	0	0	0	0	0	0	0	0	0	0	0	0	0	0	0	0	0	0	0	0	0	0	0	0	0	0	0	0	0	0	0	0	0	0	0	0	0	0	0	0	0	0	0	0	0	0	0	5	0	0	0	0	0	0	0	0	0	0	0	0	0	0	0	0	0	0	0	0	0	0	0	0	0	0	0	0	0	0	0	0	0	0	0	0	0	0	0	0	1	0	0	0	0	0	0	0	0	0	0	0	0	0	0	0	0	0	0	0	0	0	0	0	0	0	0	0	0	0	0	0	0	0	0	0	0	0	0	3	0	0	0	0	0	0	0	0	2	11	9	0	88	0	0	0	0	0	0	0	0	0	0	0	0	0	0	0	2	0	0	0	0	0	0	0	0	0	0	0	0	10	0	0	0	0	0	0	0	0	0	0	0	0	0	0	0	0	0	0	0	0	0	0	0	0	0	0	0	0	0	0	0	0	0	0	0	0	0	0	0	0	0	0	0	0	0	0	0	0	0	0	0	0	0	0	0	0	0	0	0	0	0	0	0	0	0	0	0	0	0	0	0	0	0	0	0	0	0	0	0	0	0	0	0	0	0	0	0	0	0	0	0	0	0	18	0	0	0	0	0	0	0	0	0	0	0	0	0	0	0	0	0	0	0	0	0	0	0	0	0	0	0	0	0	0	0	0	0	0	0	0	0	0	0	0	0	0	0	0	0	0	0	0	0	0	0	0	0	0	0	0	0	0	0	0	0	0	0	0	0	0	0	0	0	0	0	0	0	0	0	0	0	0	0	0	0	0	0	0	0	0	0	0	0	0	0	0	0	0	0	0	0	0	0	0	0	0	0	0	0	0	0	0	0	0	0	0	0	0	0	0	0	0	0	0	0	0	0	0	0	0	0	0	0	0	0	0	0	119	0	0	0
Rbm25	2065.18542	2082.7617	667.00641	95.326838	850.45904	4	862.942412	1890.4845	1222.422906	124.0145	1096.40313	540.14521105	2416.14793	300.999667	1721.2669	1344.58441	344.15042	1296.00053	733.07781	1660.73229	3669.23278	50.660342	314.08435	159.47042	744.41265	184.79181	993.67548	1888.96574	1567.70974	1016.93362	2532.18442	1508.02947	2614.01921	890.02556	1251.97787	2480.56881	178.01253	1329.1155	2556.12578	644.09693	1219.11217	990.76966	1352.98498	1380.21846	1687.7327	1109.55895	2307.9110079	981.18505	1498.67386	1134.51671	1251.35472	1867.2473	887.57057	1581.149093	2347.80243	1659.68454	804.99991	117.34524	1050.43297	810.11789	435.17209	1888.8703	1535.92942	798.3649	1582.07384	1333.33731009616	1473.86844	2530.40402	1722.68342	36.00005	748.40512	430.61746	1125.58932	1911.94894	1347.05073	2200.62731	287.02106	1337.02116	650.9735942	3622.45923	143.30171	106.00005	884.31529	977.43834	2130.53136	396.23777	210.196896	0	2425.96744	330.77057	119.1674	418.000520083668	0	1550.24925	697.98294	486.600682	957.82808	303.07195	783.59128	876.24078	403.5882	1282.67296	1027.400029	266.75585	528.997697	704.16085	289.93832	184.0875529614	1186.75786	1309.408696	831.11761	1066.63237	153.3567035	756.69047	1068.25671	806.28392	1293.61786	1704.65755	454.59504	249.62516	546.599494	375.044592	869.83375	917.50213	1165.1111	1104.96955	377.74709	725.94646	653.681194	1505.2004	577.735008	384.2883808	418.044493	538.27571	636.43335	487.08276	887.01506	817.84117	1397.47247	723.7033459026	1376.18363	958.71471	1117.263749	1070.53751	1231.54512	796.7302	345.8352596	710.00966	1245.77399	1983.09583	1215.78220019732	764.76305	708.00457	1187.84036	1049.33245	1722.64927	827.150435	342.09816	591.5774	245.78517	1042.67654	1852.32933	765.68548	855.54898	981.78297	689.12209	777.23187	199.70045	751.29796	793.97504	1528.79127	2394.36987	620.6257	703.3123	749.82309	1050.32411	728.33874	1116.28212	1039.64407	614.40551	635.4159	483.43283	338.999560037062	314.40925	0	535.464980069312	547.943822762	115.50429	753.65848	528.84764	195.17199	828.75342	615.30903	188.19011	618.8194	429.66282051963	577.26721	797.14248	872.89516	661.376013	339.21611	268.71158	822.2901018312	401.34682	2782.59907	1209.48094	2330.10253	532.18824	513.29879	1314.83967	1448.64506	1795.36995	999.73304	721.809067	1042.24077	498.07147	1117.40329	846.7616	510.596546	1729.05203	442.533018	476.40150442	1163.77688	790.04898116923	931.928637	1056.04392	715.99229	0	1304.00109	1522.14729002452	535.41054	297.66304	319.90101	802.48236	676.32589	523.214908	697.99965	1045.23714	530.7231	955.12035	1267.18926	614.95957	404.12576	506.54202	858.01677	662.96655	353.00176	500.30424863	558.11816	892.5091	115.9996688845	709.1820708493	885.84967	316.870285	996.68813	815.62405	657.84391	1379.51386	918.34669	646.02683	1397.92190318239	891.03424	1041.65687	432.08809	718.128941241	713.204947	1	719.28664	1029.6109741	766.49724	1284.76512	979.93839	1105.99984	1666.96231	1030.36015	185.066619	180.95181	262.05832	200.90436	990.895444221757	1940.88709079616	2139.5556	564.2340843691	515.48659	2455.58616	699.79703273001	1182.99523665	222.24166	600.57774	37.99996	127.35332	485.16363	420.82391	1198.0661	280.95051	324.826479	299.55915	1140.12057	563.19636	0	2491.07129	1580.60682	1269.48745	988.43129	215.58692	53	645.96555	865.02754	322.72092	485.61253	417.0330113	0	912.25906	735.6695	237.02441	911.74142	446.49958	667.91341	1033.240053	83.00004	2406.350428	85.99999	928.245347459	0	116	1215.921503	501.03438	175.43159	1697.30696	307.382182	491.2363	474.18353	844.1358	1330.41976	1654.97239	0	589.16635	561.12147	438.28998	619.45752	426.17795	769.86299	986.18659	506.38516	116.00013	1269.9515	225.5508	1264.07449	699.96038	1223.5427	1698.10703780021	1798.04521	1001.9645	1092.4135	383.06104	1421.32621	1107.47862	184.14806	1151.71661	1133.16096	646.515900270181	978.2971759	1571.75219	274.84877	2034.64599	316.78481101	1211.46935	210.9778	714.23411	186.31461	269.16349	568.9994	749.31824	222.85919	468.42985718	54.73499	1221.62714	878.25425	35.000049	184.3962	0	372.84383	705.03499	312.31426	248.50415	690.3831	1566.00751	506.24197	179.53433	1	565.00044	464.98238	532.9079	1295.92247	673.59042	547.09568	809.45562233	373.1927	668.93915	697.007183	863.61607	1215.33609	1109.41962	374.00028	356.056530082815	585.18309	665.05314	199.158092	471.693783	745.79347	448.05974	370.60225	330.5849	48.00071	958.234	671.10061	668.78647	241.92629	231.553987	242.672304	393.16577	647.51262	575.74399001803	1103.31017	593.02081	388.114656	766.73468	1029.0001605	636.75445097	471.52981	951.13828	408.21725	391.39049	590.01677	457.034359919	1379.38491	395.20542	1762.9818	469.48069	726.480725	289.9055	709.81042	1089.46441	308.35837	1147.5691400633	1637.7566	348.53638	542.13628	860.736800107414	165.97601	425.9025	324.271429	853.19712	4	316.2200368	507.18825	173.41838	325.760113	398.684838	1317.44547	906.11465	1019.14295	185.00047	75.246475	316.98382	1878.31778	234.75972	1433.94262	947.10663	812.18936	472.72923	1426.15585297068	832.01748486879	102	171.56803	902.957648	16	667.45239	92.00009	253.09727	538.90240904728	0	0	224.98483	285.57108279	506.85540509	298.000061	102.749952	605.26783	60.00001	348.03293	210.104966	0	561.3536805325	597.15871	101.00001	134.0503	265.25065	477.743665	55	685.79151	1497.71193	412.9565014601	477.6217	26.00002	265.06407	251.0002	21.999998	1	139.21505	459.15121	449.7471	487.00387	663.00033	134.279387	168.55089	1	1	231.28499	9	377.19256	55.618831	402.97345	0	25	522.98715	592.31949	289.68434	545.89272	171.69202	187.9999	1	5	74.1232687	465.60515	380.77547	7	212.76562	100.999911	276.25651	407.18166	569.3866928562	702.1581883132	8	250.23337	14	333.999808	378.648627	301.42055	249.95313	310.32088	283.70775	297.99994	1	770.06594081	47.999935	292.697732	1146.84045	278.528477	390.54439	596.53025	1	142.637974	17.0003787	0	0	668.89543	146.98759	234.00049	41.000044	952.88598	0	1419.38118	19	3	16.04688	27.99999	19	0	0	12	4	8	46.0000500189173	30.00002	1	22.999995	1	12	42.5287320564	0	14.023	11	0	6	1	0	0	6	55.000002	3.23827	28	91.9999	6	11.45994	103.4607	0	4	6.41099	1	0	2	125.99997	20	1	38.00007	0	31.00003	9	0	0	12.47562	26	14.687969	132	4	0	1	28.00003	30.146258	21.00002	2	0	0	11.999997	36	3	20.36871	21.59861	99.25647	2	4	18.999994	6.000003	7	13	5	1	18.751322	71.97236	6	37	4	63	5.000003	10	0	32.7688	1	0	11.000005	1	1.03592	0	1.335937	4	0	6	0	376.32347467	231.96705174696	103.78994	598.58153	453.999968	74.99999	109.57778	386.557849	15.99997	492.02811	364.63352	417.62829	1181.0074800238	467.33309	1213.97631002245	844.8072	670.45513	618.0757	611.85779	1437.86931	22.09585	851.46158	212.1424	129.304653	680.03019	359.58456	444.2870930957	591.69958418	177	316.10509	456.6847	734.845181834	885.773447	454.33636	402.8496	337.64362	560.13944	322.721176	477.57597016095	533.2572	413.6719372	455.57605	951.03424	656.74785	657.8468	762.89215	779.25474	879.13506	7	635.66835	618.17842	156.61117	586.14745	51.3257	872.909151081	348.01217	732.78729	1373.08160889434	368.75224	417.24116	178	1001.072714	195.019345	482.99504	149	394.89869082	324.99676	481.638158	1385.09442	1120.71978	481.06699	93.999977	259.000349	157.29916	42.34786	3	1165.90522	1199.3711	206.1345	526.25778	131.07049	545.92811	6	336.56719	207.42614	175.81828	456.50792	683.313950041478	106.03784	947.00023	174.38921	101.46967	28.999978	0	1	273.11195	110.89808	4	170.654699	249.477022	235.32094	0	143.061437	101.042936	155.203085	49.999981	156.06819	96.522571	244.07253	238.96642	2.000003	179.8063	179.99999	243.18057007134	123.7562	158.14364	201.99996	160.71645	229.69619	5	346.73104	201.039361	6	234.000263	180.65605	155.00218	135.99995	264.99971	236.04735	402.9324	530.8309	155.20014	106.5738093589	169.0555444	191.99993	150.90945	67.78261	31.0000121463	159.9999582	135.47183	187.0002	271.211845	330.00034	279.00049	8	115.76527	110.000022624558	0	0	213.167481	237.00017	196.96511	158.74962	0	97.23115	1	467.773342451401	135.00002437837	195.444160021426	3	168.6020876	0	125.61388	188.85064	239.57238	1	4.0000000378075	2	282.065808	40.99996	100.18512	3	1	218.236324	199.01123	2.000004	148.0000635103	3	171.52498	1	63.00003	64.000030161224	31.016028	0	13	2	114.00006	198.540202609	0	64.627133	1	3.999999	449.734059	1	5.000003	2.999999	119.00631	12	6.557507	312.44861	1139.19472	5.005894	12	376.46573	287.176658258	779.88659	1067.61609	221.0003	2.999996	3	390.99970161166	1865.5611967	324.38662	1050.81157	1858.18721	26.0156	156.0732	959.2649	895.18937	0	7.17245	3.999996	525.99972	962.30714	145.04955	266.22973	7.000009	3	1304.04354	927.08698	12	0	4	1	3	1069.90634	72.00003	5	1141.7674504504	8.226605	6	253.42917	1331.87342	0	0	2.000002	646.945294	704.77746	720.904	14	9.139792	28.2194	8	982.20379	720.10385	1	1	0	256.4629	492.95576	1292.52933	6	2703.18333	14.99998394	590.7923	1050.598	982.80825	2.24468	0	1.999999	778.76289	858.25704	212.98492	5.000006	22.070941	9.032438	310.00011	87.42037	1128.6021	3.207604	0	2.000000266	30.796079	624.51361	232.70123	3.84512	23	6.9999958
Rbm26	867.63659	555.04106	317.10256	49	320.00003	0	382.99981	704	307	39	485	102.17774	559.06787	132.9999	1232.00074	449.00605	132	1565.6736	206.0018	504	715.02308	0	0	56.00002	174	3	581.9991	890.0947	534.7997	108.000000084052	1406.12550001662	284.0005	389	386.052587901	248	782.2805	94.14286	65	542.99993	113.08934	469.3211	378.015410035269	913	555.0064	324.000200100318	247.2904	570.0588	567	657.34505	1083.00003	1104.923111	718.229	126.4597	408.9995	741	384	7	0	147	5	288	407.2991	256.99949	166.11333	308.00002	455.06063	691.05618071	479.875	449.99981	10.21615	93.38245	68	309.04572	383.3072	271.34529	1000.01474	119.99994	514.2281	124	783.9998	5	4	351.9998	190	403	30	64.25047	0	246	169.4455	20	5	0	167	269.0005	128.09699	367.00639	155.00011	263.0003	492.2038	269.99969	274.99959	245.99959	106.99970398	280.0194	310.1818	164.000000198999	16	231.02857	575.1391	295.007820356487	510.070200058732	237	581.276383	217.9998765636	358.2614	599.5289	163.072	186.03028	85	484.5151	155.4015	157.0005	420.001260048803	431.99987	687.01103	243	324.02859	99.428	306.094	170.09931	91.04275	228.0101	123.1587	264.01802	272.1535	452.3672	434.9998	221.9996	203.99991	515.6209	385.05605321214	234.894	263.00023	325.1982	727.4613	368.9999	250	480.0001	427.752777246	430.24227	211.2294	230.339086	188.01215	287.8228	652.99919	143.09797	188.00021	333.00030614772	73	214.99999	462.089	283.02054	120.444	379.0581	187.1771	100	107.6685	94.3209	183.37497	92.05447	418.1347	238.30977	261.01282	326.00028	317.2528	293.00043	588	164.9998	82.311100434642	237.28726779	101.99997	28	150.9997241108	0	144.9995	316.00344047	27	116	33	32.99994	56.99999	184.3267	106.232	216.999900258246	150.17799002	520.0313	239.236280090796	317.3104	151.03833	88.13059	71.00003	305.013817697	109.01171	1050.167	279.0864	332.3478	195.07163	249.30484	981.2695125605	719.889194298	523.0001	535.003740192324	319.00116	345.99978	193.000129826	793.9187	295	249	790.5468	326.58973	217.1189	512	274.04378	74	187.8732	375.00003	0	307.99972	372.1539	334.00000007562	205	82.00001	159.01027	299.133	116.33389	121.00005	181.3765	372.08044	239.00483	539.00313	245.00025	381.368000365523	172.7574	61	183.26713	165.4164	281.3328	269.92522	330.00432	9	103	526.00007	155.1492	470.0003	343.022	327.4047	308.99964	494.0159	327	539.13703	805.0003369	244.0264	108	304.19943	646.15392	0	215.1282	675.32	222.5682	1338.4701	504.4047	447.3192	627.99915	609.3169188478	1	58.6988	93.0517	34.99995	621.5687	100.4912	490.1082	214.03498	271.890463223	296	50.8956	276.0001	115.00892	427.0002	0	5	279.21567	191.07716	758.126	91	302	250.99967	198.00027	285.20226	0	412.22231	404	455.0000218037	13	157.00043	20	5.14185	10	12	31	181.2217382	0	19	145.02327	55	42	31	44	656.18	1	548.356	0	289.177	0	41	266.07664	269.9999	14	611.00025	0	134.02044	190	48	1118.510241686	231	0	412.0219	201	96	915.0917	180.12204	215.00027	419	253.99951	422	796.8461	142	404.6995	244.0623153	188.000429	483.99984	377.4677	839.00000122283	725.0549	268	321.00034	142	4	337.0001173	569.642	206	397.00008	426.081537	764.999689472141	561.0581	133.39861	285.000405	8	186.0000408957	132	175.9997	106	60	99	90.99998	5	500.7786	116.99973	7	3	0	200.13731	331.549	46	31	210.03594	311.11429	119.02295	101.10091	1	33	92	135.3403	268.32318334	196.0004228133	256	126.06342	16	127.11523	59	143	308.9997121	449.5908	304.272	338.108832991	111.01503	275.9998	181.00008	78	418	173	315.1284	157.11692	6	419	425.4527	164.24884	616.99974189892	656.7952	166.52	299.5813	142.4944	172.2518	351.9996	194.2557	223.9998	298.4106125458	116.01658	96.23526	113	369.0003	213.9995	342.689	200	266.0703	60	56	125	572.00037	210	31	110	228.9477	166.2624	272.7107	297.00013	215.5622	9	71.00006	292.99957	155.00353	193.81851	100.18833	0	53	67.25984	131.99951	101.00272	230.07016	257.99951	12.000013	533.01333	75.99999	148	82.99995	295	100.41937	356.14543	670.00004	289	54.326560301517	68.24324	131	139	117	59.010615	3	119.99999	64.00003	202.77782	63	0	0	66.81368	223	355.0126	10	220.00321	131.22893	24.00004	135.00006	218.99953	0	134.99995	231	161	110	171.0005	82.04746	1	31.04717	148.0003	245.06347	174.3949	3	129.9999852	338.3455	0	0	42	167.99976	207.99949047013	136.2604	89	128.03965	2	0	0	90.084241747	0	29.99996	13	152.919	0	1	161.99959	572.99962	34	103	54.10225	14	0	1	92	42	86	0	61	24.22001	17.16479	247.15156	61.01579	295.9995121527	0	34.99995	0	3	308.5811	33	71.999916	172.0813	155.00002295	76	3	79	98.05529	129.0044	444.99962719321	91.03935	337.00044	131.0336	0	82.338	31.00002	0	0	339	15	92	0	187.09674	0	204.5653	8	0	2	26.000039984648	1	88	0	0	0	4.000004	3	17	9.11526	3.00000051834	9	0	0	0	0	3	0	0	0	2	10	0	1	3	10	0	3.00000291	5	25.99998	0	2	0	0	0	0	3.000002	0	0	0	18	10	0	0	7	0	0	13.0000269	0	1	0	0	2	1	0	0	0	0	1	0	22.99997	0	4	20.03063	23	3.999998	23	2	0	0	0	0	17.9863	0	91.36442	1	0	8	0	0	0	2	0	2	0	0	0	1	0	4.000004	0	0	0	297.4723	54.17656	253.99971	276.9999	23	64.00003	74.046	19	13.99997	94	125.78	35	308.028813214	188	286.12801	642.00031	202	201.1961	167.6392	192.0004	124.99996	253	154	6	235.7998	119	424.9992	942.9996	0	364.9996	491.190000017281	172	367.2875	194.26069	40	14	410.0974	119.0405	379.9265	155	346	11	189.99994	138	153.99951	275.3222	459.8329	193	11	375.000476	19	102.9996	233	737.05731	764.5681	197	543.0004	278.99985	152	116.99986	30	279.9995	118	405.99956	108.20915	313.0002	102.372	110	405	266.01765	138.00544	0	113	697.7599	143	0	251.9996	343.03105	578.99999	395.99994664827	50	206.09543	0	98.05281	13.15975	45	16	376.5047	32.16448	416.9995	328.00038	17.18971	33.99997	2	0	66.06206	56	4	106.1893	72.20188	13	0	25.00008	103	86.3716	28.99998	80.000000202882	51.000000160634	133.04107	46.99997	11	129.08644	205.151450014243	152.0004	36	101.9999533	58.99996412515	70.41293	110.02001	1	89.5018	275.9999	62	96	159	178.9998	297.0004	86	191.1729	209.99954	234.1172	86.1722	102.0826	28	66.2572	28	29.01789	43	24.01204	26	30	59.2055	130	93	12	47.99995	113.425	0	0	79.12221	115.3153	30.1325	93.99997	0	165.75	1	157.3839	96.03869582	127	1	191.02218	8	110	91.1585	134.9996	1	0	0	65.99994	59	21	3.0000000316618	1	61	33	2	103.0897	0	42.38062	1	15.02575	34	23.10054	1	6	0	26	40	0	29.13098	0	3	459.916600910886	0	0	1	1	0	1	76	451.03373	1	6	2	228.9999	491.0003728613	28.58123	1	38	0	4	843.2608	232	775.0656	545	3.14228	211	491.9995	606.0539	7	1	0	407.0004	519.0002	51.66161	2	2	0	783.331900598003	192.2889	2	0	12.999986	0	1	595.9995	1	0	362.99928	0	0	0	171	0	0	0	235	353.00007	622.00042695104	2	3	2	5	813	443	1	2	1	181.00033	563.6836	380.1385	3	750.2837	0	335.01327	952.1305	668	1	0	0	488	273.0004	178.0002103	1	1	3	181.294	16	606.99962783	1	0	4	4	277.02476	316	1	1	1
Rbm27	196	187.9997	51	0	151.00000110185	0	99.0000000604695	53	120	3	147	91	44	74.0000000609485	192	50	10	17	119	4	721	2	0	4	111	5	241.000000018668	393	449	92.000000463668	208.000000033965	218	62	66.0000000135731	164	207.0003	18	43	204.9998	122	24.0000000211482	140	233.0003	22	656.000000027027	34	354.000000018009	19	274.000000010088	0	184	372.000000028873	314.9998	93.0000000374246	61	53.0000000106904	185	44	49	2.0000000366083	125.000000046876	43	70	135	81	93	131.000000042011	474	441.000000102535	7.0000000218735	37.0000000447843	63	220	120.000000013529	60	402	96.000000177914	218.00000001154	84	103	0	11.00000030676	51	29	194.9996	30.0000000220774	26.0000000305988	0	101	42	2	0	0	51	0	47	196.9998	35.000000391826	91	283.000000035142	35	122	161	3	90.000000191378	110	91.00001	9	64	54.000000055491	198.0003	299	51	57	60	134	170.0003	101	70	12	15	51	28	228	71	114.000000012152	60	105	101	54	24	109.000000148355	76.0000000365579	152	118	262	46	0	169	211	175	43	26.0000000228359	29	55	68	33	57	296	60	41	77	20	62	192.000000014308	119	74	54	113.000000034217	116	116.000000061421	12	273	18	89	109	25	26.000000188612	6	103	58	35	49	105	54	278	104	138.000000028425	31	13	98.0000000230027	39	84	58.00000016885	0	63	31	21.00004	35	60	25	35	148.000000022229	54	123	85.0000000107124	175	162.000000276191	219.0001	103	81	45	158	24	359	84.999997	871	72.0000000813759	11	136	125	342	372	105	63.0000000131193	205	52	120	130	379	44.000000177851	65	347.000000091857	311	70	53	59	0	73.0000000225553	85.00001	69	114.000000305191	25	58	74	233.9999	23	80	48	192.9995	219	146	37.0000000374721	20	5	66.0000000139633	10	108	41.0000000142981	412	87	118.0000000733	173.9995198	43	253.000000051957	14	33	168	280.0004	0	18	294	106	48.000000100003	13	203.0004	0	59.000000279963	102	129	270.000000018075	284	1	172.00040922	156.0004	0	50	33	46	202.000000268155	499	234.00000046541	13	267	143	159	455	25.99997	136	0	3.0000000610222	51	45.000000041206	238	42.00002	21	15.0000000408249	31.000000054882	109	0	21	28	32	13	34	1.0000000121022	296.000000143057	228	15	45.99998	4	0	262.000000060318	86	1	341.00000001185	27.0000000195742	5	15	1	304.9995	0	69.0000000567251	0	0	79	34.99996	167.9999	170	0	126	163.000000082272	4	57.0000000221568	36.0000007	0	62.0000000185084	43.0000000403768	139	286	0	32	86	113.0000132763	114.000000023614	72.0000000184743	42	21	156	67.0000000461575	62	80	209.9998	216	13	271.0003	144	1	11	14	25.000000196905	49	19	10	38	59	341.000000045291	40	1	122	21	72.0000000346348	8	0	10	0	68	73.0000000102948	0	0	0	289.000000373888	60	55.0000000663112	15	65.0000000238234	235	109	141	0	119	449	54	86	71	301	139	0	15	37	216	362.9996	25	113	18.0000000478177	100.000000072655	219	209.0001	100	0	3	3	29.000000037599	7	52	78	189.0001	4	131.000000028189	106.000000067699	14	30	28	165.000000022876	65	35	39	1	118.000000057786	67.0000000723485	367.000000041124	184.000000020561	0	66	2	1	50	22	14	111	8	62	433	67.000027119	143	113	160.0004	0	145	233	92	70.000000322477	159	0	0	17	18	32	19	79.0000000145845	0	33.0000000100642	95	8.0000000414495	1	0	40.000046	116.000000063009	17	180	44.0000000103818	95	14	94	10	117	0	43.0000000921152	20	45.000000018569	64	0	0	32	43.0000000308668	69.0000000501757	115.000000051383	0	17	8	43.0000000140984	52.000000056665	0	9.0000000306405	73	31.0000000182011	5	167	21	0	182	62	50	39	1	44.0000000263718	37	0	0	43	52.0000000123128	74	73.0000000319658	59.000000100761	8	106.000000495033	1.0000000870244	0	69	0	186	5	53	0	0	89.000000329255	114	22.99999	130	34	18	0	0	5.000000165459	8	22	0	9.0000000120189	84.0000004038	19	95	48	85	1	87	0	11	90	8	31	102	121.000185581	31.0000000123315	1.0000000110331	60	30	65.000000018808	73	12	39.0000000523361	38	0	5	92	0	0	61.00000015495	4.0000000160233	38	0.99999996984	375	0	52.0000000118477	4	0	0	0	4	0	0	0	3.9999974164	0	0	1	4.000000610782	0	2	25.00000758468	0	0	19	0	71.00000537172	0	6	0	0	67.000000372537	0	5	0	3	0	1	7	0	1.0000000174968	5	0	0	0	27.0000000809946	0	0	0	4.000000497407	13.000000309274	0	0	0	0	1	1	9	0	0	0	3	0	0	0	0	0	0	0	24	0	0	20.000000250896	8	0	0	0	7.00000344701	0	0	0	0	79	0	0	1.0000001758	18	0	1	0	4.0000000611197	1	0	13	1	0	0	0	0	0	2.000000125514	0	174	40	29	128	102	40	15	84	35	150.000000190003	17	7	123	31	5	368	282	51.0000000101147	97.000000113561	86	1	120	1	4	201.000000015153	0	193.000000028991	8	1	32	96	67	6	77	134	65	273.000000061429	112.000000010516	281.9997	251	326	171.9997	397	59	251.000000065442	702.000000063996	98	106	0	15	174.0003	4	1	2	133	54	44.0000000189281	164	0	30	9	66.0000000200396	23	23	119	20	24	33.0000000136035	1	9	117	13	33	138	70	0	30	275.000000025922	8	354	4	18	1	5	15	30.0000000263221	51.0000000135494	20	10.0000000207031	305	73	15	1	0	0	11	41	7.000000151001	33	13.000000032284	18	0	23.0000000224737	9.0000000742476	25	11	11.000000978727	23	41	23	4	4.0000000324771	41.000000602695	19.000000193392	0	23.000000614421	27	36.99996	46.0000000954756	0	3.0000000193187	2	0	47.00001	28.0000000292245	6.0000000146887	0	63.99997514	87	6	98	38	24.0000000378151	12.0000000618868	5	5	19	0	1	25.0000000456326	9	7	66.99996278	1	0	18	34.9999536	0	0	32	2	37	27.000000171211	0	16	0	38.0000000272477	33	25.000000070557	0	89	0	87	52.99996	0	0	0	0	14	5	32	0	0	19.0000000449224	27.000000579419	0	36.0000000413773	0	48	0	24	15.0000000747431	9	0	7.00000281807	0	20.000000376701	44	0	15	0	1	88.0000234105	1	0	0.999999800101	0	9.0000000236822	0	33	54	0	4	1.0000000277246	1	57	0	23	0	0	89.0000000195476	355.0004	294.0004	13	144.000000013772	2	42	59	39	0	0.999999642319	0	34	0	9	1	1.00000026276	1	29	189.0002	1.00000003095	0	1	0	1	219	0	0	190	1	0	1	0	0.99999954902	1	0	288	137.0001	143.000000015537	0	1.0000000332865	1.0000000380158	0	533	214.000000022073	0	0	0	210	0	158.000000082186	1	40	2.0000000333711	36	15	393	0	0	0	167.000000010767	289.000000015808	166.000000010943	0	2	1.000000163371	89	33.0000000280971	96	0	0	0	13.000000130402	97	20	0	6.000000015864	0
Rbm28	167.2366	161.88511	103.991328	4.11563	391.77366	3	207.999988	167.4411	258.00021	14.286291	114.19886	166.75607	53.0695	35.99998	234.9997	560.99984	271.000206	149	140.23532	100.7831	613.00049	1.10911	0	155.9995	184.00039	0	370.0002	356.9438	116.96638	16.3145	477.04023	524.15554	289.9998	212.78595	360.9996	134.5825	29.00002	490.0001	227.88320073	204.81162	173.77341	95.50143	87.83787	87.00004	375.50202	45.3136	294.64113	332.98732	25.089417	279.45534	175.26183	280.9996	147.00027	321.1118	178.4071	203.65831	12	58.2083	190.1089	16	152.12226	244.99993	233.76735	38.000027	519.7439	176.09963	88.0001	228.835362	190.99964	0	290.00051	50	94.1858	414.136	248.9998	250.46443	9.155475	975.00069	660.000510516433	348.1301	23	11	255.32845	40.12242	321.0002	91.999976	11.16319	0	566.99995	62.99999	3.24582	15.99999	1	855.7045	1	25	85.00002	0	144	234.0003	15	220.00022	156.00042	184	180.999993	87.00007	314.9843	10	185.13476	70.99995	15.99999	100.99994	76.35075	46.99999	236.00023	185.98746	107.59393	101.49358	85.5141200333634	51.00002	231.9998	66.000003	19.06539	173.000324	408.673	195.24085	59	229.4355	57.97118	608.9999	130.09878	36.509105	194.50807	147.12707	218.75804	588.685915107	321.00035	544.42616	262.75	388.000150113862	386.9584	25.00005	232.67842	43.00005	174.58291	253.613877	328.84188	298.649	442.72891	83.99996	206.56812	220.99948	294.0004	367.505	96.1402	298.99988	47.44005631	169.99997	125.3899	209.9998	285.9998	120	81.00001	33.99996	113	216.4182	231.00033	154.99992	9.381782041	48	46.00007	130.964618	434.41246	573.1592	101.9999	249.99987	245.34715	295.90244	131	108.49462	176.99969	115.00005	114	93.97529	0	111.00004	245.80624	19.999987	126.000004	184.99971	95.999937	19.4302818	77	212.00026	213.988585	70.59674	131.99958	84.98067	205.0001	65.000037	122.00002	64.99996	90.99995	129.1096	192.000027	185.9995606	119.0738	145.99999	84.00004	221.98084	106.78627	166.85778	198.99956	136.60886	58.00001	19	285.420028224	20.356416	5.000002	223	20.292333	151.99992	407.00008	29.34709	185.16287	66.65729	192.70086	0	201.51666	252.91082	66.00002	155	92.53721	218.66027	29.99997	163.73808	117.89243	64.56533	96.10134	104.689468	316.9997	213.40255981176	143.00037	190.96527	295.00024	283.47795	79.99997	284.803	145.00004	49	29.8214	87.19858	39.999961	21.000012	295.99994	103.77091	67.88677	56.99999	72.999996967	270.99964	393.27004	281.00038	106.999944	340.0003	130.00002	581.00021	0	26.03645	96.99993	64.96974	70.99998	135.57302	31.3978	335.00034	266.18853	2	62.07645	18.50855	224.00035	200.93335276998	131.53856	188.99024	52.52466	77.0000494	88.00003	132.66615	310.0001662381	32.44518	24.831105	7.9999983	26.99999	188.0004	10.999959	78.0511472	130.84575121778	6	56	16	56.99996	0	29.03316	95.3901	72.9367866	25.9486	51.00001	1	65	113.0001	55.2393	6	221.96348	0	185.47596	225.660784	63	33.8688	6.70544	63	427.9096	11.4998	95.869722	0	56.60327	0	3	121	201.3618	100.99991	701.0006	24.9268	35.7308	12	3	100.85457	13.00005	0	284.0002	122.9789	107.99998	493.0001	55	503.99952	241.99993	154.9639	35.52737	203.437	49.06833	114	307.00041	31.4681	57.6671	15.0916	234.8494	93.0616	70.99998	180.36226	43.00544	0	18.04663	489.0003	6.517658	53.80916	102.66449	92	211.6201	28.347952	243.0004	580.285	366.0002	10.10473	158.3057	153	57.00002	2	405	6.326991	324.99934	9	0	43.9032	0	12	2.03306	47.00005	1.53152	37.4898	16.0917	83.999974	3.4478	0	69.00002	20	194.63407	4.062455	298.9996	40.67398	114.72467	1	195.8990846674	54	77.67081	5.6988	16.000015	10	83	3.599388	142	153.000004	122	44.4826	98.99999	103.2441	21.000012	3.000001	4	247.81353	26.749984	86.16443	132.000058	19	111.999972	42.00005	460.99975	20	365.99979	139.7864	146.00002	215.999913021476	70.5205	24	20.7957	52.00009	585.89481	31.203188	2.65343	84.38827	257.26231	56.99996	13.12226	369.00028	34.00001	80	69.8451	63.00001	0	235.90923	53.999970173702	17.000037	44.661	25.2325	11.0447	13.0026	60.77596	2	13	3.000001	286.9996	4.000004	2.009622	328.999705	23.99995	26	184.9996	0	39.593256	221.9996	8.999999	99.40873	352.9996	283.05382	159.869	134.00002	111.9999	6.0000034	15.999964	89.9999927	1	26.99999	16.00001	73.66874	246.9995	0	0	169.0004	19.999966	133.45217	94.99994	179.00003	45.00008	0	121.99995	285.9465	0	12.99997	13.99999	1	0	34	45.99994	43	97.99997	78.70952	225.0004	29.38196	9	9.283306	133.0001	11	0	3	403.948	94.00004	49.999973	64.76178	1	15.00004	0	0	35.00005	0	113.96281	28.00006	44.99995	0	0	31.000039	98	173.99953	260.99975	15.000046	45.999962	0	0	12	175.13311	178.4981	0	3	12	33.999992	136.78038	10	137.99998	0	114.99968	29.999952	37.000056	0	37.999953	17.99997	189.6966	37.9433	10.25241	0	48.6136	1	13.000002	170.00027	9	34	138.9641	75	33.47153	230.99993	0	0	19	0	1	0	107.3051	0	115.906923	0	1	60	0	16	0	0	0	0	1	0	0	0	0	0	18	0	1	0	0	0	0	9	0	123	6	2	1.999996	0	0	0	23	220	0	43.99996	0	0	0	0	60.00005	0	0	1.999996	0	2	0	0	59.00001	122	30.7318	0	168	108	0	1	0	0	0	15	1	0	7	58	0	14.8778	7	2.000001	2.91281	1	0	0	0	0	0	0	27.99999	2	0	0	1	61	0	0	0	27.825960846	4	0	0	13	0	10	2	0	0	0	0	366.99977	26	38.3643	76.8796	25.39349	4.999996	81.9999	72	1	81.99999	41.00004	98.000022	1.02658	70	91.4831	25	71.00001	106.99997	53.000001	192.3012	1	115.0000462	159.9045	59.613944	357.57377	0	19.36274	4.81745	0	2.27884	188.6611	80.14746	277.917682	174.0186	17	26	350.7427	51.14351	16.64486	4	162	5.000002	78.517931	263.1978	24.99997	441.8988	262.999868	59.931088578	0	15	40	18	15	11.02606	99.25488	0	18	52.97982	192.00016	141.70517	69	7.8473	4	9.0000048	0	395.0001	114	0	151.137	27.29826	175.95745	5.000002	16.05007	18.7381	92.999919	0	107.05603968	17	1	238.52552	87	22.6423	12.99996	0	22.00004	14	0	0	21.75952	65.00004	22.1804	48.00004	8	0	0	69.00003	14.99996	0	28.99999	136.27174	1	0	44.00001	21.999977	28	48.99999	37.99996	23	55.99993	26.719001	1	9.99999	9.999996	16.00003	0	18.99996	14.00003	51.52419	12.000002	1	41.99998	0	10	24.99997	20.99997	163	0	21.99997	62.08364	43	56.00006	29.00001	41.507976	119.512261	20.99999	150.0004	68.0000600242224	65.20693	5.000001	4.000005	0	15.999999	15.9999859	52.5762005	0	40.99998	0	0	0	36.000008	45	2.999999	2	0	99.999993	1	59.00007931	7	49.00001	0	10	0	23.000029	31.99997	7	0	1	0	33.058848	90.00001	14.253563	0	0	9.000003	12	0	3.999998	0	6.19685	0	29.99997	25.9999922	0	0	0	0	0	15	0	8.999996	0	0	53.46024	0	0	0	0	0	2	0	322.18285	0	3.0000022	2	17	154.00017	17.000027	0	0	0	0	451.72367	197.47196	23.06725	7	1	1.15788	71.2624	108.3	0	0	0	82.88991	188.908	1.14826	28.99998	0	6.000003	23.99993	90.99994	0	0	1	0	1	92	1.17387	1	45.251779	1	673.9995	0	287.92024	0	0	0	200.95068	0	373.978666	1	1	5.73712	0	23.99997	93.98876	0	0	0	94.60183	30.63139	406.0004	0	367.8683	2	58.99997	255.9998	208.6624	0	0	0	39.99999	1	456.4946	0	4.000002	1	1	18.67581	244.99956	0	0	0	1	89.00004	24	0	0	1
Rbm3	756.066	476.3273	421.02501	1	305.5163	0	422.9377	364.85122	559.99093	124.06938	338.7126	151.71461	71.00234	392.00030287085	654.3632	536.897	404.0978	498.0001	142.40737	580.01043286276	968.26556	0	0	101.8609	530.55581	2	874.73487	696.75767	689.99652	7.000000252484	619.43448	399.68225260821	575.5678	367.8908	402.3754	687.98004	70.06753	180.862	1169.9856	632.55994	470.41969	607.5432	1511.6051	1154.1461	399.75471	254.23168	524.78858	136.244	362.8995	574.56	603.0479	1389.70826	372.4575	569.24207	668.07086	577.27893	5	183.62477	352.33391	1	333.97103	473.248130330666	507.3017	266.62	928.7924	545.2932	1013.15538	350.76634	840.9734	20	222.64303	191.454	318.43456	362.8075004579	202.674	1538.21264	133.8846	776.55645	244.8454	981.28801	6.49599	12	358.08165	193.9889	855.31756	81.7829	73.34811	0	64	177.59568	26.99998396792	170.06497	0	402.8164	88.04419	315.19205	306.03352	48.00009	412.82002	945.45994	779.37493	143.4958	573.39228	453.4284	529.440786	403.6668	128.65009	21.36055	868.69924	276.34	411.88289	851.513	367.9885	642.2745	275.74904	558.0924	313.4084	322.93881	212.92862	224.20427	873.3584	376.74753	428.7259	672.3046	592.78807	952.1901	315.3304	551.71667	313.44174	1285.87123	306.66227	200.3255	580.3331	781.54881	711.517	676.13364	508.48903	1218.4584	1486.1779	653.5937	942.2149	833.4038	418.93306	684.70625	855.81472	760.85122	209.0001	1039.8632	1013.62943	963.96851	1010.0166	532.62059	778.1869	793.65831	462.5788	931.90696	257.27233	478.43835285	433.76713	732.8229	555.86092	706.5793	738.5076853684	119.62288	496.8432	508.3268	481.2192	223.4256	266.657700127067	338.9222	328.89797	1231.734	656.7204	3467.33596	871.68315	440.7884	495.0473442312	673.4703	449.8787	229.84349	327.9772	270.64244	154.4492	431.826	0	391.83005	368.2996	106.43312	756.88346	251.28702	116.64849	253.96214	95.00003	152.8004	399.46075	204.89823	384.38641	382.80081	554.4564	399.5058	249.035	109.33146	323.27982	224.88503	569.09845	319.40658	818.367	554.3944	501.1103	1131.918	1058.39608	997.23488	595.6656	416.6459	404.424500017486	188.24460002482	783.5274	518.9996	511.0004	447.4258	359.84789	266.22662	362.0707	634.966349	599.5936	434.72162	337.00092	0	926.044	715.40931	203.76623	311.2211	103.8425	280.9645	425.28712	775.3656	842.13598	385.515308	320.863264	758.76382	772.829	491.8502	562.8641	550.044	725.10968	419.21903	380.94886	639.97909	381.66579	526.4516	48.9999600123865	446.933	1045.781	285.8291	400.9518	564.3111	312.0875	531.43815	637.31337	766.9086	693.27303	588.2752	178.354	224.74634	658.67599	723.6787	0	351.17775	526.041	179.48468	480.93343	437.5648	2	719.0927	362.665727	0	74.02143	158.5337	166.3914	504.05441	541.8388	324.96455	229.8717	456.4733	640.52517	315.94212	237.16426	154.973474	78	10	20	79.2331	429.4885	620.318	141.6072	510.30731	282.0002	71.0000125	178.90934	0	776.2951	328.9074	214.2868	126	211.3641	0	121	73.12798	50	4	284.90193	0	546.61944	360.6857	404.06553	552.5947	13	462	470.99988	146	773.25767	0	430.4618	0	58.50595	517.2058	381.0399	157.999561	712.899	23	543.7724	487.8809	815.0001	1130.6051	190.6423	0	285.63687	243.885	1093.265	1122.57441	1399.95331	787.3677	1043.883	595.64433	15	456.2068	112.87155	745.0137	152.6827	67.4254	790.3868	390.2709	777.05992	529.5685	426.9523	1350.32768	93.99997	2	871.796	378.2712	387.9993	1127.71606	663.34584	264.00024	1553.30707	278.81814	898.648	31.000043	157.2214	179.0005	204.4072	311.783	26.000000324206	3.0000000347566	104.00005	19	1162.6155	69	44	11	0	357.3896	390.8653	287.61139	64.99998	130	695.7746	196.15392	266.07964	2	23	111.9391	97.16893	443.0422	582.44434409	608.8496	252.8266	613.93582	77.29572	262.99996	524.1422005	1189.4476	219.9997	295.29098	227.7649	300.9998	661.1344	385.8882	526.8734	327	1633.38485	583.1048	565.6215	66.32678	751.39652	303.89029	186.556	78	1148.2218	28	619.23326	520.8328	525.8708	307.00018	62.00006	632.80646	428.5879	835.6689	306.54074	680.5588	441.2692	525.6065	90.9582092	526.584900918192	812.4191	387.55693	520.75595	753.158	137.0003	409.87487	8	589.71514	540.281	327.58792	309.7139	698.7816	344.50281	467.0003	230.8012396	133.9581	153.9207	72	82.89318	7	3	492.4121	497.0049	301.01557	1052.99995	716.3585	255.94597	896.9783	223.9	227.99978	19	372.28509	153.9195	493.117	619.04	1248.6561	336.46049	655.8835	371.0002	568.4982	202.6021	96.99999	3	96.2815	192	216.2587	323.92299	0	0	132.09663	337.2691	789.56119	113.187	280.06793	127.9492	103.00001	307.50539	363.2539	0	281.1509	450.484	608.2936	15.0000000175856	161.6187	88.87968	0.9999998833	53.8275300107004	196.9916	182.91926	286.30865	0	172.00005	564.8387	1.0000000431539	0	329.7483	127.00000597	103.04519	125.8405	780.8192	77	398.2429	0	0	257.6638	0	209.8876	73.89663	328.5149	2.000000875	0	127.1103	594.6912	500.2067	499.9998	86.76501	192.5668	0	0	1	90.0243200380223	19.99999	0	135.08	187.62342	140.9199	302.1483	303.8028	314.74405	64	269.8904	2.0000000308877	5	122.5518	58.80523	40.999974	214.90285	518.4131	425.0003	0	161.35154	62.686267	448.0017	434.56103	145.4793	244.3951	121.90122	113.0001	91	171.2056	0	0	264.2902	1	156	1	141.96549	1.0000000196959	278.10027	21.865522	175.62925	111.79602	29	14	123.00029	1	19	2.00000230149	25	14	48.936	16	335.85869	56.000035	140.9997	124.8446	0	233.56961	115	0	40.0652	4	14	14	1	172.044	122	1	186.85809	41	551	326.41395	0	56	19.7435	34	0	39	1040.91015	214.99973	234.85	12	140.99989	260.80649	32.7428	0	114.5063	145.99988	167.0385	265.7	652.1785	309.3406	0	463.03168	0	9	0	0	3	59.624	1	154.0001	12	333.171	227.04977	41.99997621	81.9254	374.75666	117.67485	16.379600522442	0	9	71	68.000003	114.32706	506.9996	42.75116	45	0	298.013	48.99999	87.7345	4	123.90102	39	3	457.914	466.55303	89.99999	14.00001	277.14531	1	100.00002	45	27.99997	428.8375	82	92.0001	114	603	209	191.000000327908	60	299	348.9999	161.48197	186.999960089	564.3212	559	318.90034	446.9999	381.00482	504.9996	227	223.0001	130	493.70741	239.99994	76.00012	438.071930115105	50.99998	352.99953	848.25821	63	18.99997	362.0005	181.0003	714.99969	317.00791	322.9996	12.99996	774.9998	185.0004	213	1546.0001	355.0002	291.9995	668	408.9996	364.9996	431.9995	450.0001	568.00018	17	241.00000568	261.9996	182.99975	219	623	499.9999	261.00007	257.00051	706.0007	514.00073	184.9997	30.0000000269911	427.9998	475.00012	932.790694	1	403.00022	237.00026	168	369.9997	87	386.0009	95	28	181	80.5831	483	617.0002	426.9992	123.9998	344	12	470.0006	0	158	29.99999911235	137.00005	277.0004	845	96.00005105363	230	180	70.00000219692	3	0	140.000000118021	189.2551	116.672	25.6884	182.6663	148.1893	89.2753	0	158.880122974	126.46965	239.9809	83.774	68.823184088	63.4962	128.903	89.7429	7	137.1795	442.4805	229.0866	18	116.4521521	86.5731	67.18407	93.2143	0.99999963	50.0000776848	23	4	240.0397	188.6521	268.76165	269.9098	182.5763	249.3993	146.3225	193.83979	140.07163	188.6989	140.05726	71.70025	109.0054	87.5689156604	168.7857	112.87931	68.94426	47	216.4741	126.31199	86.8507	6	170.5065	131.940192	0	0	108.31036281	184.58375	126.27569	274.0761	0	152.6564	1.34285	203.5679	185.6101	145.3533	0	353.373969136	0	81.4278	126.5655	303.7155001644	0	0	2.0000000341085	86.1756	112.702402	109.829653	0	0	93.1920284	113.95043	0	111.43939	0	88.666153139	1	49.85987	50.84869	53.8881	0	0	0	30.01478648	157.0009	0	52.000003	0	0	458.13885	1	14	6	165	0	0	2	336.9997	7.000001542	9	7.000000351951	212.91812	531.0001	806.99991	1	0	0	47	320	834.00546	83.99996	397.2456	5.17967	571.001	346.9998	603.00934	1	0	1	289.0218	157	6	20	4.43739374706	51	531.84203	734.94535	0	0	0	2	1	903.9617	427	1	736.3495	4	2	227.0003264	499.07146	1.0000004284769	2	0.9999997858	767.0006	975.0884	1521.783	2.86866129125	4.0000043906	4.0000014403	5.89795	894.9999	682.87863	0	0	0	268.13325	394.9997	623.00026	1	247.0003	3.38262172423	186.587	565.0576	559.4536	1	2	2.00000175694	1171.057	221.54496	362.3685	2.731449052	6.73957	5.8545000144783	53	62.000024451	432.9998	0	0	0	36	391.9997	493.9837	0	3	1
Rbm31y	0	0	0	0	0	0	0	0	0	0	0	0	0	0	0	0	0	0	0	0	0	0	0	0	0	0	0	0	0	0	0	0	0	0	0	0	0	0	0	0	0	0	0	0	0	0	0	0	0	0	0	0	0	0	0	0	0	0	0	0	0	0	0	0	0	0	0	0	0	0	0	0	0	0	0	0	0	0	0	0	0	0	0	0	0	0	0	0	0	0	0	0	0	0	0	0	0	0	0	0	0	0	0	0	0	0	0	0	0	0	0	0	0	0	0	0	0	0	0	0	0	0	0	0	0	0	0	0	0	0	0	0	0	0	0	0	0	0	0	0	0	0	0	0	0	0	0	0	0	0	0	0	0	0	0	0	0	0	0	0	0	0	0	0	0	0	0	0	0	0	0	0	0	0	0	0	0	0	0	0	0	0	0	0	0	0	0	0	0	0	0	0	0	0	0	0	0	0	0	0	0	0	0	0	0	0	0	0	0	0	0	0	0	0	0	0	0	0	0	0	0	0	0	0	0	0	0	0	0	0	0	0	0	0	0	0	0	0	0	0	0	0	0	0	0	0	0	0	0	0	0	0	0	0	0	0	0	0	0	0	0	0	0	0	0	0	0	0	0	0	0	0	0	0	0	0	0	0	0	0	0	0	0	0	0	0	0	0	0	0	0	0	0	0	0	0	0	0	0	0	0	0	0	0	0	0	0	0	0	0	0	0	0	0	0	0	0	0	0	0	0	0	0	0	0	0	0	0	0	0	0	0	0	0	0	0	0	0	0	0	0	0	0	0	0	0	0	0	0	0	0	0	0	0	0	0	0	0	0	0	0	0	0	0	0	0	0	0	0	0	0	0	0	0	0	0	0	0	0	0	0	0	0	0	0	0	0	0	0	0	0	0	0	0	0	0	0	0	0	0	0	0	0	0	0	0	0	0	0	0	0	0	0	0	0	0	0	0	0	0	0	0	0	0	0	0	0	0	0	0	0	0	0	0	0	0	0	0	0	0	0	0	0	0	0	0	0	0	0	0	0	0	0	0	0	0	0	0	0	0	0	0	0	0	0	0	0	0	0	0	0	0	0	0	0	0	0	0	0	0	0	0	0	0	0	0	0	0	0	0	0	0	0	0	0	0	0	0	0	0	0	0	0	0	0	0	0	0	0	0	0	0	0	0	0	0	0	0	0	0	0	0	0	0	0	0	0	0	0	0	0	0	0	0	0	0	0	0	0	0	0	0	0	0	0	0	0	0	0	0	0	0	0	0	0	0	0	0	0	0	0	0	0	0	0	0	0	0	0	0	0	0	0	0	0	0	0	0	0	0	0	0	0	0	0	0	0	0	0	0	0	0	0	0	0	0	0	0	0	0	0	0	0	0	0	0	0	0	0	0	0	0	0	0	0	0	0	0	0	0	0	0	0	0	0	0	0	0	0	0	0	0	0	0	0	0	0	0	0	0	0	0	0	0	0	0	0	0	0	0	0	0	0	0	0	0	0	0	0	0	0	0	0	0	0	0	0	0	0	0	0	0	0	0	0	0	0	0	0	0	0	0	0	0	0	0	0	0	0	0	0	0	0	0	0	0	0	0	0	0	0	0	0	0	0	0	0	0	0	0	0	0	0	0	0	0	0	0	0	0	0	0	0	0	0	0	0	0	0	0	0	0	0	0	0	0	0	0	0	0	0	0	0	0	0	0	0	0	0	0	0	0	0	0	0	0	0	0	0	0	0	0	0	0	0	0	0	0	0	0	0	0	0	0	0	0	0	0	0	0	0	0	0	0	0	0	0	0	0	0	0	0	0	0	0	0	0	0	0	0	0	0	0	0	0	0	0	0	0	0	0	0	0	0	0	0	0	0	0	0	0	0	0	0	0	0	0	0	0	0	0	0	0	0	0	0	0	0	0	0	0	0	0	0	0	0	0	0	0	0	0	0	0	0	0	0	0	0	0	0	0	0	0	0	0	0	0	0	0	0	0	0	0	0	0	0	0	0	0	0	0	0	0	0	0	0	0	0	0	0	0	0	0	0	0	0	0	0	0	0	0	0	0	0	0	0	0	0	0	0	0	0	0	0	0	0	0	0	0	0	0	0	0	0	0	0	0	0	0	0	0	0	0	0	0	0	0	0	0	0	0	0	0	0	0	0	0	0	0	0	0	0	0	0	0	0	0
Rbm33	173	24.99999	24	5	35	0	3	152	0	0	1	4	24	0	152.0001	242.00027	31	13	0	0	23	0	1	0	88	0	15.99997	0	54	17	1	1	9	28.99999	256.99976	261.99968	0	67	298.0002	8	6	5	1198.0049	0	232.99955	31	100.999962	1	14	62	52.00003	143.0001	349.00033	77	15.99995	73	2	0	281	0	65	5	0	3.000002	1	36	71	67	31	4	8.000006	168	7.000003	77	1	457.0002	27	123	5.999997	23	4.999999	0	11.999968	25	9	0	0	0	349	15	4	7	0	0	11	0	101	10	136.00018	40	12	0	1	4	25	10	61	0	69.99999	11	80.00005	303	0	26	2	12	92	232.9998	39	12	102	5	32	174.00015	39	69	18	39	16	281.00021	6	143.9998	126.99989	28.99997	46.0000000482608	9	554.00028	405	356	133.99962	271.00026	62	87.99998	6	14	12	0	4	0	6.999999	5	20	323	7	63	0	13.99996	32	0	20	195.00028	0	559	1	16	31	64.99996	0	1	92	20	0	0	26	92	107	87	49.00007	211	98.99999	29	9	7	13	0	14	115.99962	19	29	29.999981	0	43	80.9999	1	110.00001	0	148	25.99996	4	237.00026	179	45	76.00004	39	187	36	217.99968	1	96.99998	113	144	27	386.99967	32	5	81.00003	3.999999	19	10	0	59.99999	9	31	1	81.999989	74.999959	3	0	282.99994	168.00009	8	0	1	3	264	0	7	80	1.999997	9	287	66	0	97	1	10	16	196	57.99993	102	0	0	11	34.00005	30	2	14	84	9	1	131	359.0001	7	85.00004	242	0	0	5	32	11.0000000500321	104	4	4	40	45	0	48	16	0	23.99996	138	259	1	12	192.00019	93	3	0	312	0	0	2	12	19	16	57	0	0	21.00004	0	592	3	34	0	0	0	81	1	1	25	116	0	44.00001	0	0	361.99977	3	0	32	0	0	0	1	0	15	134.99993	31.99999	94.99996	15	39	14.99997	121.99999	137.9996	4	0	0	45	0	44	4	51	11	0	17	0	11	6	0	3	50	0	0	60	4	5	0	4	0	146.9997	75.00004	47.00002	12	108	264	393	19	0	0	0	1	38.99999	8	99	22.00001	6	0	0	1.999998	0	0	0	141	108	4	55	201.0003	34	0	59	2	1	13	63	8	16	74	48.000015	0	1	6.000002	6	9	101	143	134	58	68	3.000001	38	4	2	27.00005	173	0	98	276.99988	17.999997	30	6.000003	10.000004	2	97	156	18.00005	2	25.00004	3	8	22.000005	7.999999	31	0	27.00003	10	67.000052	519	211.99956	29.999992	50.00001	204	3	12	442	23	26	129.99998	26	2	0	0	18	0	73	2	0	1	1	6	17.0000114	3	12	27	8	7	79	0	17.99997	10.47695	4	9	124	22	4	58	261	2.000005	0	19	0	0	0	0	0	1	5	70	0	23	5	6	27.99995	34.00001	0	85	0	50	0	0	9	0	48	0	23	94	0	0	1	0	0	0	0	91.000023	3	1	0	0	0	0	0	0	0	1	32.0000134	0	0	31	53	21	351.99971	24	30	0	0	32.00002	4	58	0	3	0	3	0	77	3	0	34	0	11	17	8	3	41	16.000006	14	0	32.999951	0	19	62	2	22.99996	2.999997	0	9	34	0	0	74.99996	0	9	0	138.1019	0	42.00003	0	3	0	0	0	1	0	21	0	0	7	12	2	0	0	0	0	12	1	0	1	0	0	0	0	0	0	0	0	0	0	0	0	0	0	0	0	0	1.999997	1	0	0	0	0	0	0	0	2	0	8	0	7.0000019175	0	0	0	0	4.01705	3	0	1	0	0	0	17	0	0	16	20	133	0	0	1	1	1	27.00002	1	38	0	0	0	32	0	27.00004	0	0	0	0	13	30.99998	0	0	0	60	0	42	0	97.99996	18	51.00001	24	3	18	0	2.000005	1.999997	25	12.000003	22.00004	162	7	0	1	396	3	117	52	0	108.99976	6	5	1	142	55	31	0	1	0	182.99982	1	150	1	31.00004	279	0	1	257	42	2	22	1	29	21.99996	265	86.7843	0	5	347	14.00003	249.99955	103	20	35	0	141	82	19	137	332.0004	101	13	47	86.000042	0	40	52	495	140	0	41	307.0002	2	0	141	0	0	221.99951	430	276.00091	1	51	12.000049	0	4	56	10.99997	89	0	0	0	0	0	4	4	0	5	11	2	0	30	11	3	0	0	0	28	0	0	24	14	47.00004	0	0	0	1	1	0	8	0	1	0	2	7	1	1	2	22	20	23.99996	1	0	24	1	4	3	16	10	1	4.000003	2.999999	4	0	17	3	0	0	4	3	16.000001	0	0	22	0	70.00002	1	27.99996	0	0	0	14	25	6	0	0	0	13	6	1	0	0	0	20	0	2	0	31	0	1	0	0	0	0	0	109	7	2	5.999996	0	0	22	0	1.30958	12	1	1	0	1	3	0	0	0	7	0	0	1	0	0	16	25	0	6	11	1	1	18.00001	0	1	0	0	22	1	38	0	0	0	3	215	0	0	6	0	0	328	0	2	173.679	1	0	0	3	0	1	0	3	0	26	0	0	17	0	27	55	0	0	0	17.00005	180	4	0	205	0	44	1	3	0	0	30	31	111	2	1	0	0	0	8	18	1	0	0	0	0	2	0	0	0
Rbm34	285.102	151.498	43.3545	0	133.771	0	118.279	197.74	24.1966	43.9813	175.377	9.29222	272.262	39.0658	18	12.197	18	42	97.979	270.767	283.923	0	0	11	128.09	2	201.869	195.951	123.685	0	2.06442	67.1816	141.495	71.9457	15	11.6875	9	76.6592	82.6638	14.1862	127.214	53.7553	52.8251	44.4855	41	46.4059	91.4613	13.4664	29	11.2347	278	53.1123	3.64028	37.9477	181	13.584	5.13663	0	214.995	0	45.3896	205.991	5.46784	146.921	0	230.854	88.7247	66.852	301.238	4	4	2.00086	62.673	6.00109	12.15	107.941	7	90.96	63.9265	12.2033	2.0605	5.67034	170.61	12.0138	59.776	18	7.68482	0	206	27.0175	0	60	0	8.4871	28.9407	6.02135	64.9615	0	16	213.92	59.7026	0	125.033	54.9711	85.5953	16	2.08607	2.49137	35.9321	109.987	84.4566	293.135	90.7456	24.8933	39.0435	31.5221	51.5546	0	49.2707	51	55.8796	24	147.052	170.985	75.5749	11.8937	49.0163	48	118.095	124	7.08594	31.0264	15.5628	33.9449	118.279	164.982	80.9492	128.868	191.32	79	195	2	87.0341	34	83	139	2.45918	145.958	161.954	429.775	124.532	116	98.5943	12.3458	16.0461	104.84	141.057	2.00106	67.0166	223.219	85.5092	0	26.0911	13	8	44.6625	142	0	33.7578	47.9297	33.9395	79.2503	13.4221	86.2939	157.018	3.13646	21.1253	109.937	38.0128	22.2012	39.1778	23	3	17	0	42.4086	111	5	0	9	2.1534	14.1298	7.00483	59	110	55.7478	95.058	84.6813	11	228.541	77.0626	47	3	26.0111	29.024	233.708	7.02903	39.6781	105.853	119.526	87.9549	177.064	24	264	161	58.8651	71.6234	178.97	124.072	33.4062	92	51.0198	50.1886	46.5998	21	345.954	0	0	203.927	85.863	3.35068	26.1318	14.6362	11	105.952	7.52222	8.00188	239.994	237.964	22.902	72	33.0238	38.9929	309.995	5.29116	33.7278	69.5083	232.995	71.9897	18.3304	26	293	0	55.4421	2.17761	126	33	90.4853	84.9369	339.08	14.0041	70.0162	29.8566	74.9523	2.96036	42.9047	0	27.2195	25.8866	29.8182	159.991	176.187	73.9442	185.846	117.993	7	25.621	37.057	52	33.9671	231.241	39.603	39.8343	9.0066	79.6264	78.3594	116.903	0	7.62501	1	4	9.30103	145.787	3.18759	29.3786	0	44.4253	33	0	0	10.7053	2.00132	125.482	9.55983	0	0	121.843	10.3828	14.0131	0	3.27716	0	199.417	11	66.3511	4.23608	0	2.05541	8	0	19.2448	0	24.8885	0	3.36428	48.6088	26.9285	22.0525	4.3534	0	178.502	10.3223	6.36635	331.214	75.3199	0	1	38.9928	1.70501	211.949	1.41804	54.7475	28.6192	66.1931	3.02977	65.2269	25	92.8886	75	50.7818	1.12941	1	22	241	15.0049	363.997	67.1936	0	29.0148	343.717	184.865	18.4071	30.6272	40.0262	34.3284	46	16.6964	6.56666	14	1	4.579	4.51286	1	7	14.3066	1	1	1	0	0	0	32.1735	17.0386	4.33975	4.02525	0	174.231	18.7403	25.0189	0	6.63537	12.4666	27.5041	150.619	73.2647	181.456	7.9607	5	28.3088	7	10.2164	113.353	0	98.8038	20	10.3185	104.769	0	100.679	262.936	1	103.464	87.1002	23.0394	6.99069	4	36.5304	42.055	19.0034	25.7338	188.998	131.647	130.472	47	119.366	62.4622	8.26635	76	8.04912	19.729	3.01807	49	120.999	37.9736	0	51.0164	3.72571	55	1.15229	2.14688	0	4.76689	2.00036	1	53.7197	35	65.6942	9	24.8035	108.273	10.1176	5	88.4783	1	2	0	20.0226	57	2.00089	74	3.0026	2.00465	0	0	1.00037	44.6768	31	53.8792	0	1.00036	4.00574	102	83.916	0	59.0224	1.30326	0	19	22	68.0391	22.0124	0	0	2.07888	24.021	214	1.00225	0	58	13.0089	77.9629	47.8776	0	10	35.9021	0	0	48	10.4996	0	14.6197	8.8484	2	30.9626	0	0	30	7	0	14	18.6432	48	0	235	10.4598	36.5733	0	0	14.0218	0	1.09065	19	47.9236	0	0	15.8396	53	45	16.4205	12	11	2	0	2	0	1.0086	0	10	0	9	48.9919	11	175	0	47.0407	0	1.25688	2	10.6447	9	68	78.7698	64	0	18	19.8795	20	1	3.15733	200.979	80.5223	0	6.37791	10	0	0	19.5248	0	15	0	91	0	88.2458	0	0	0	0	1	0	0	0	0	0	0	0	0	0	0	2	0	0	0	0	0	0	1	0	0	0	0	0	0	0	0	0	0	0	0	0	0	1	0	0	0	0	0	0	0	0	0	1	0	0	0	1	0	0	0	0	0	0	0	0	0	0	0	0	0	0	7	0	0	0	0	0	0	0	0	0	4.65952	0	0	0	0	0	0	0	0	0	0	0	12	0	0	0	0	0	0	0	1.07613	5	8.01509	113.97	9.59185	0	79	0	0	72.6373	25.0306	6.03462	13.9506	81.7873	105.315	9.00169	74	0	20.4201	6.93631	25	0	81.0378	6.95042	39.6886	2.11059	31.2649	41	295	1.0899	90.6541	4.48932	0	123.235	2.20138	0	5.04615	0	24.0167	12.8737	2.00195	32.9779	245.095	2.80075	29.5746	14.003	6.48662	0	0	181.204	1	4.30522	1.00088	19.6128	32.8075	0	1.10248	5.5795	0	0	11	4.49314	44.2016	1	9	88	19.2129	0	1.00131	52.8437	44	0	0	0	5	0	2	2.073	0	0	0	33.0104	1	1.00121	5	8	24	80	8.60422	0	0	3.35198	2	0	0	0	26.8463	0	4.28127	56	2	0	34	35	3	6	7.94755	3	0	68	0	36.7851	3	16	0	11	32.0427	19.6776	45.3008	0	3.11419	33	6	68	56	0	0	50	2.05482	39	31	45.0677	17.8858	39	45.9372	41	2.04748	16	70	22.6671	0	61	6.09074	1	0	0	48	0	0	7.2987	28	1	8.25594	0	21	0	53	22	16	0	7.42422	0	33.688	16	9	0	0	0	4	81	49.5024	0	0	22	1.31719	0	15	0	111	0	7	14	0	0	0	0	9	8	0	10	1	1	100.837	0	1	3	0	0	0	2	6.11753	6	2.01455	7.51082	4.81115	59.1986	127	0	0	0	0	419.963	239.054	1.46977	6.57935	1	30	5.09544	87.4118	0	0	1	91.2771	1.11401	2.00179	0	0	0	373.077	146.29	0	0	0	0	1	40.7624	0	0	156.73	0	0	0	265.076	1	0	0	3.44406	185.074	243.879	0	0	0	12	1.37074	83.621	0	0	0	73.611	1.11865	123	1	56.0665	1.00766	12	32.349	18.7342	0	0	1	50.7	14.4137	87.0275	1	0	2	1.11407	42.2362	148.605	0	0	0	5.94355	40.8436	2.00902	2	0	0
Rbm38	36.00002	23	2	0	6.999995	0	49.00005	1	110.99996	8	54.99998033779	13	0	1	19.00004	32.00003	0	3.999999	6	30.99999	202.0004	0	0	8	0	2.000002	0	9	0	0	0	0	71	13.00001	2	2	0	2	0	0	0	1	22	3.999999	13.000026	19	1	8	3	6	0	0	2.000003	55.999969169	105.99988	4.999997	1	0	0	0	0	0	1	1	5	55	0	0	13	0	1	0	36.000019	7.0000000166299	1	28	1	18	0	9	0	1	21.00002	12.000036177859	19.999979	16.000039028	0	0	33	7.000005	1	79.00004	0	5	15.000003	0	4	0	1	7	0	0	0	5	11	4.0000027	8.000002471	0	69.99998	5	8	6	8.0000023	9	17.00003	9.999998	20.999997	44.99998	5.999993	16.99996	69	3	7.999997	1	0	14	4.000002	10	6	5	0	0	0	36.00005	19.00001	0	1	97.99995	0	17.00004	2	2.74047	11	2	0	0	1	24	0	0	0	0	0	0	0	14	23	1	0	1	3	6.000001	5	3	2.0000029	0	2	1	1.39697	6	3.0000007	4.999997	13.99999	65	0	26.99999	14.999955	52.00002	48.00003	18.999961	3	0	23.00003	108.99999	0	68	10.999997	45.99997	129	25.000024	6.00001	2	3	19	22.99995	1	0	1.999996	57	58.00001	88.000045	39.00004	43.99998	6.999999	78.99998	3.999996	1	34.99999	21.99996	47.999966	82.00003	63.9999782	0	11.000004	9	0	0	31	0	2.62112	14.00001	0	8.999993	7	5.999998	16.000005	22.000000517279	0	0	31.00001	3	0	0	4	0	0	1.999995	0	2.999997	0	0	3	0	3	3	10	7	41	6	0	1	0	0	1	51.00004	0	0	6	4	32	15.00004	18	1.999998	11.999977	1	68	0	6.0000017352	80.99996	37.99996	104	20.999975	0	30	10.999999	0	1	120.99957	6.000003	10	43.00005	2.999996	34	11	1	10	52.00003	12.000006	71	0	0	3.9999969	22.99999	5	7	3.999993	0	22	15.00002	0	94.00002	73.99996	7	0	61	0	0	1	3	0	3	0	61	1	0	0	0	0	0	34.999997	13	0	3	0	3	30.00002	102.00003	0	12	33	0	0	1	2	0	0	0	1	0	8	0	1	0	11	0	1	0	0	0	26.999988	3.000003	0	5	7	6	10.9999774538	44	2	4	21.000027	6	35.00001	0	23	122	9.000000306258	80	0	9	0	0	50	0	0	1	1	0	78	0	0	0	129	0	13	0	12	2	73.00002	0	0	2	22.99998	4	100.00001	30.99996	13	5.9999967	0	20.99998	77	81	1.999996	3	30.99998	0	2.0000021	34.99999	20.99997	5	0	0	1	1.999998	1.999996	1.999997	0	3	1	0	0	2	0	0	0	0	51	1.999997	7	2	0	0	1	1	4.000001	1	0	4.000002	0	2	2	0	3	0	0	21	1.999998	34.99999	0	2	0	0	0	1	0	0	0	4	13.00004	1	0	0	6	0	0	10	39.00002	4.99999	1	0	135	0	0	34.00003	9	6	0	0	23	49.99999	39.99998	9	0	0	94	36	75.99998	18	0	17	12.99997	1	13	0	0	52.00003	36	1	0	6	0	2.000001	0	160.99965	4	0	36.99995	2	0	1	109.00005	0	28	22.00003	214.99998	0	0	0	0	21	0	105	3	2	0	0	61.00003	24	0	0	0	7.999994	0	0	3	0	1	0	0	22.000045	285.0005	26.99998	2.000004	17	0	0	0	4	0	0	8	4	12.0000015	13	0	0	0	38.00002	5.99999	3.999998	95.00003	0	0	4	140.0004	0	1	5	0	0	0	96.99998	0	5	23	0	40.00001	4	13	7	41.99997	0	1	26.99999	0	0	10	4	5	3	0	0	1	1.999997	0	19.00001	0	0	0	0	0	32	7	0	6	2	55.00008	0	0	0	5	1	0	3	0	3	0	4	0	0	0	0	5	48.00004	5	1	100	0	3	1	1	36	0	0	17.99997	0	1	0	0	0	1	2	4	0	0	0	1	1	17.99996109	3	75	0	0	0	55.99998	15	8	0	4	32.99995	0	14.99999	6	3	0	20	12	43.00007	2	0	3.000004	0	0	2	1	0	77	0	0	7.0000053007	15.000026	8.999996	23.00002	32	7.000005	1	1.999995	15.000043	0	30.00004	0	17.00001	0	4.000001	5	0	6	7	0	0	1	0	0	0	1	0	2.999998	3	4	2	138.0004	0	0	0	87	0	0	1	0	0	3	0	0	0	1	0	1	14	0	1	0	0	24.999991435	0	0	1	0	0	0	6.999995	0	0	1	15.99997	0	0	60	0	0	172.9999	0	10	0	0	0	47.99997	0	42.00005	14	0	0	0	0	0	0	0	1	0	3	2	17.99998063	0	4.000001	25.00003	0	4	0	3	11.999992	0	1	7.000006	26.99997	10	0	0	0	4	0	0	0	0	0	1	1	0	0	1	0	13.999958234	6.999998008	3	7.9999990699503	2	0	9	3	0	0	1	0	2.000005	0	3	0	13.000031	0	0	0	1	4	1.999998	0	0	5	0	2.999997	10.000001	6	0	0	0	12	0	0	0	0	0	0	3	0	0	0	0	37.000003	0	6.999997	0	0	0	6.999995	9.000003	1	0	0	0	0	2.000001	0	2	0	1	3	0	0	0	0	0	0	0	15	0	0	1	13	49	8.999994	1	0	0	0	74	11	13.0000128	0	0	0	4	19.00004	0	0	0	0	0	0	2	0	0	3	0	0	0	0	0	0	8	0	0	1	1	0	0	0	0	0	0	0	0	0	0	0	0	0	8.999996	0	0	0	0	17.00001	0	10	0	0	0	39	0	48	0	0	0	35.00000153046	36.99999	2	0	0	0	0	8	13.000014	0	0	0	0	31.00005	0	0	0	0
Rbm39	1741.136765	1154.00005	320.9994661536	93.00002	525.999565	31	692.000158469	1245.00002201996	522.009986	168.0000411	662.000165	285.99998	389.99978691789	51.00002002	820.0642217	1429.00047	285.00009	541.00010998	421.00025	1245.25043462306	2739.00026	33	25.999963694	145.0000932781	536.00065620387	218.00007	832.9996593918	984.00022	1380.16993059166	120.999934805	1788.3048486	1153.9991604472	1743.99931	1194.00024	683.99976004652	1253.455099	135.99989	2072.00315050445	852.00029	428.00007	501.000010729	474.09752	1551.99923	1271.108723532	2458.00149003396	861.763860743882	983.00015	871.00072393	1301.99146440682	177.99999	1240.61088	380.08226	458.999586866	862.64296	777.99956615	510.0086	565.00037	106.9999	704.15356	39.99996767577	770.000437	493.00327	1640.99922	187.00000537	962.40866107	362.00005	1651.9987437	1176.12095	1356.886589	210.00009	384.0183443	332.99991	422.999861277	537.908445929	1634.00086	1721.949476	164.00007211376	601.135170114706	353.000530156994	768.000919	142.00013311894	68.48839	1051.18237021276	359.39828	1045.145555	160.999983	99.02573	0	2140.002446036	229.000129208013	53.000011	277.9996	0	386.37111	1986.00073	209.00015	579.99973710737	70.733852	220.00009	970.99998604	422.376803	569.99989	525.99997	133.00003	386.29521	461.05915	131.6864329619	144.99996403817	327.99967598333	554.111444	719.99995	345.28946	384.00015	398.1795701662	287.9998045553	519.000060622174	549.48246	712.01347	380.9999	91.9999400552741	214.99990385	190.999530330212	401.9998985936	551.00018	1062.00025	275.42802	222.437610010897	656.999862458	449.16484277443	651.000235	147.99998508605	154.99992001686	467.9998346	755.07197168748	533.0810123	339.99983	423.077050287025	173.99995	867.00017327128	737.43847	639.16568	327.93936	552.028750130186	839.00014	660.000263	719.99915	1588.213264	638.1668021	761.0003539371	857.071270149857	479.999801	351.99954	646.0001279	527.18662	161.9999	834.999604	291.03008	255.805662	341.0003803	771.01199	330.00006	851.000020260364	826.1406388	194.99999	697.999980070341	237.89286	275.0000208799	104.166952269742	124.99999	288.000039135671	606.0916188556	1001.00097	414.999534368	437.0001053109	327.02625	492.01346	864.9996214448	1316.00054	312.000210063565	338.000140350694	592.9999	278.142920063522	274.0003	195.000080474106	0	359.99999	236.9999285	66.9999736014149	190.00006	308.000216037833	73.000100869	241.01903	159.00004	83.88601	358.999997073	374.65231	575.000240323782	593.99994	622.5337199	314.99993	293.00040821	201.00001	378.99969	228.999912	608.810496	653.15121	846.00003	746.0006	388.99997	836.00126	892.09667	1221.00045	1219.72501	472.999936103	196.10766	483.99973	975.99986	845.00006223	495.999972	528.99994	464.04181	255.00003	309.9996307	231.055620211889	54.000015	689.089259	263.00007956947	0	628.0786	652.403990798283	283.999875105	408.00044	155.010940014797	492.00042	384.51807	280.9996	256.00047	782.99978	505.928137	464.000387	617.00016	478.99984	456.779794293	443.00043	685.000526007	257.999959057425	184.0281516	865.773084	1140.07987025747	399.999747215	127.00007	348.9995473	1198.99933	243.99986841	1070.99920215059	259.00006	421.11290027379	675.00014	1177.999610082	951.99943	777.0841246825	787.9995661	504.060628804	253.99994	285.205458448	1081.99982050981	0	230.999949995	557.0002549	351.000040084794	1380.99997651	351.000376896	64.00004	618.821849	497.01344	31.51871	134.386296163	215.99984	246.9998206	833.604790098772	370.00028	853.9991869105	502.0262110958	411.0011025514	708.00044	580.999564936	860.99961	172.000031436	414.0002410388	58.00003	12.000001436	539.00019	177.00003	654.99983	225.00008	771.00033	170.999580015639	441.999797824959	236.9999940067	0	518.0002	864.85212	1647.99982	159.94193	439.00028	379	121.00007425	1207.9992	220.000070076687	249.00015	1230.11994	0	496.99969	229.03131	160.999619190912	578.00131	19.0000200235702	45	652.00011	31.0000008303769	468.0819014	212.999580657	379.00004	0	16.000006	444.97182	573.135629939	219.000153664	763.99941	5.999999	340.00031	330.99958	251.760042	1257.00036	265.94883	0	613.0002	500.99986	932.999829275	667.00087	760.09819	619.00071	836.00018	492.99982	53.000029	536.9648730701	177.0003	865.999630860228	309.00012308043	500.781225819324	550.99954	938.99987	747.00068	673.00032823	358.9998	838.00049	85.25395	126.000081	628.9991	534.09564	140.9999841	746.943999732	1260.00021	313.00039327524	687.23324	215.000073	1444.9996901064	77.666828	228.9998	147.999941164508	188.000050027255	234.0003	125.00005	197.92387198452	419.00054	36.000047	1446.99867	250.002870110914	6	31.000025	0	516.999821	999.99973179	220.99975	297.9995697	293.00009	507.14051	371	160.00004	0	534.0003	160.99993	278.000310614139	505.00047479	459.99993	479.00012	450.000350010472	145.999950197646	410.69018	502.99985	290.00008	582.99984	675.2636	329.99981640527	417.89084552638	578.113234063	670.9999	249.999710975852	535.0003198571	195.0000001224	658.9999	474.018270056943	557.0331506293	56.79741	604.06408	770.4716	965.81072	200.09337	216.00007	935.8502116468	662.00022458	307.00012	312.99979590494	518.00033	867.999997	498.052076	485.24901	403.9995	288.0003706702	360.00129	652.089087	197.014	533.000162	95.06658	327.03048	614.99954	341.13146	536.99977193759	1836.000577773	743.9992	19.00005	590.99993	923.00014	445.10411	803.00005	965.00008	139.999949	578.000594254	176.99988	76.427076	407.999747	80	271.999981	1	41.0000347	505.000259253	473.0001	229.00024297022	326.999600015985	681.00066	783.00048	547.999940092816	378.000442342	112.06793043	971.9997	283.99995319964	140.99998	1291.99948064515	1162.00052016251	316.00016	864.0121971873	870.00008	96.859423	52	157	340.99994	1	343.000180012692	198.9999	88.00001	206.049740739129	1	0	159.999990313205	312.9998371282	450.99954	148.999919157	85.25261	142.99998	84.999961	196.99956	284.00044	0	106.66983	359.99995	166.9999267903	100.99996	312.028297	317.00018	1.9999999	152.97293897	279.000064	618.000059	290.99946	44.00002650032	517.0131	277.9999896373	50.999968	6.0000014628	181.99991	2421.73739	326.9997579	480.99972	352.00025156455	384.99955162148	328.9998627	1	0	117.000033605	5	493.00015	31.00002806235	104.000060884413	0.999999568	1	160.99966	345.999941651	308.00035	104.00001	322.999619	50.000042388015	1.9999996	15	157.00003	821.63086	227.000361	0	220.99996	46.00000681461	196.99988	237.99998	313.99959	615.99921	1	299.051900205644	1	24	416.0100590853	108.00002	65.000020355898	195.01637	216.9999445	153.99993229632	2	235.99977930271	34.99998233614	238.00042	1081.99986	118.025914331	529.999564951	341.00019168355	0	713.02527	106.99994	0	0	281.00026	272.999529934	205.00000289817	0	473.00022	0	533.00037863762	7.000001536166	37.00005	59.000034	16	22.999999	0	3	0	0	0	0	8.00001	32.0000104329179	12.999999	12	2	1	0	3.0000037	72.99994	0	7	11	0	1	0	17	1.0000000433149	0	65.9999656	6	0	10	0	1	0	0	0	0	25	7.9679	21	0	6	1	0	0	0	1	8.0000000912455	5	21.99995142119	0	0	2	0	1	1	102	0	5	36	0	0	75.000074	14.0000266058	87.99993	0	24.99996	24	1	0	0	10.0000005011692	13	8	60	42.00002	3	0	16.9999910557	9.00000365	47.000123	3	66	17	1	0	0	1	0	66.9999497	0	2.000001	2.000003	11.99999	641.999829205	494.0005	561.99971	1102.316223189	407.0892240083	297.9996281	164.99995	272.000350213167	16	525.00061081852	561.34399	259.908646	1659.99556038791	670.00011	714.999834355156	1511.11228	1060.02322	853.999635	900.25772	503.403922	269.00010325376	974.0000571797	338.99993	114.02975	501.1564453844	367.99976	1240.37166002303	1373.99918	12.0000000664511	88.00008114	640.99956	2005.99987	1165.22369	600.99958	407.99996	223.9995394469	1434.99964	424.9999837266	1237.00076	511.99964	163.99993	266.999931082	966.99965	131.148926	670.09076	1374.30682	678.00014923	906.00035	92	938.9996	263.99998	211.99953	1126.99970006207	1503	1093.00003	757.99956	477.0001	1984.13645	2014.00010002402	826.99995	467.999600886022	713.0109	994.00009	623.00054	93.99996	537.99984	385.99975227	383	374.9994	1656.4771212666	523.00017168	28.000001	238.0000594456	541.079162364	604.9997026	2	1038.0000321	1830.89864	89.99994515995	1700.52872	151.99998	1139.99983052434	23.99995	165.00001	79.00003567	114.99993	431.0000139	1936.99974663372	87.09794	1060.0004495	135.99977	73.000002854	142.000029	0	24.99999	316.021017123	142.370770049464	10.00000204	97.0000113	118.00008637505	79.99998	0	42.14448	263.99981814	96.999981	54.000055	112.99995	74.9999633276	233.9999322	92.000024	40.9999474869	134.99996149886	278.00003	249.9997504518	0	75.99995	108.0001	144.99991	157.66048	51.0000079015	280.05179342	74.99997	3	85.019674	234.0003879	127.0000550475	83	37.52924	178.99985	138	288.00039255	135.9999465	110.9999487	68.99995486	54.000048	22.000008	121.99994	10.0000013278	120.00004	62.999932789	64.99998	145.9995033	237.999930978967	212.999970394969	50.00003698421	41.000025	86.99996	3	0	87.00001	121.0000079	51.99996	148.07223	0	104.9999421396	1.0000000374797	165.00001	123.999980902642	131.0000644709	0	167.044070669504	0	117.00993	180.000032073	248.000153	2	1	5	85.000000697659	6.000001	191.00001	0	0	169.041165926059	154.000065	0	116.00002	0	72.00001	3	38.000040477902	36	117.000091	0	8	0	26.99995739393	43.00006165461	0	41.0000400424115	0	1	332.06982	2	2	0	0	23	2.000000166629	419.9998	723.00118104093	7	22.000004138939	29.99997	265.999941806468	226.718165	563.00010134608	2	2	17	193.99995	438.56948	725	2333.999746	616.99947	12	159.00031	1832.61697	1666.96453	42	3	7	1781.000752798	4043.6495	20.445443	6.000002	4.999993	5.000004	1246.450234	657.000130009841	4	1	9	1	12	471.76427	1	1	730.99985	5	2.000001	15	1606.0008	0	1	0	709.97096	116.61251	772.99987	1	5	27.9999876	3	1852.00038043818	638.5734	1.999995	1.000000174088	0	565.00068	2938.78644	1048.999683862	1	6035.00569	8.704087	214.89993	964.18041097	669.999676279	1	1	0	492.00049	1153.02148	764.00037	2	9	3.000000029521	239.99953	102	704.11865	3.000003	0	7	0	356.9999889396	1554.70535	1	2.999999	1.999998
Rbm3os	0	0	0	0	0	0	0	0	0	0	0	0	0	0	0	0	0	0	0	0	0	0	0	0	0	0	0	0	0	0	0	0	0	0	0	0	0	0	13	0	0	0	0	0	0	0	0	0	0	0	0	0	0	0	0	0	0	0	0	0	0	0	0	17.00001	0	0	0	0	0	0	0	0	0	0	1	0	0	0	0	0	0	0	0	0	0	0	6	0	0	0	0	0	0	0	0	0	0	0	0	0	0	0	4	0	0	0	0	0	0	0	0	0	0	0	0	0	0	0	0	0	0	0	0	0	0	0	0	7	0	0	0	0	25.00004	0	0	0	0	0	0	0	0	0	22.0717	0	0	0	0	0	0	0	0	0	0	0	0	0	0	0	0	0	0	0	0	0	6	0	0	0	1	0	0	0	0	0	0	0	0	0	0	0	0	0	0	0	0	0	0	0	1.0019	0	0	0	0	0	0	0	0	0	0	0	0	0	0	0	61	51	0	0	0	0	0	0	9	0	0	0	0	0	0	0	0	0	0	0	0	0	0	0	0	0	0	0	0	0	0	0	0	0	0	0	0	0	0	0	0	0	0	0	0	0	0	0	0	0	0	0	5.019734	4	0	0	0	0	0	0	0	0	0	0	0	0	3	27	0	0	0	0	0	0	0	0	0	0	0	0	0	88	0	1	0	0	0	0	0	0	0	0	0	0	0	0	0	0	0	0	0	0	0	0	0	0	0	0	0	0	0	0	0	0	0	0	0	0	0	0	0	0	0	0	0	0	0	0	0	7	0	0	0	0	0	0	0	0	0	0	0	0	0	0	0	0	0	0	0	0	0	0	0	0	0	0	0	0	0	0	0	3	0	0	0	0	0	0	0	0	0	0	0	0	0	0	0	0	0	0	0	0	0	0	0	0	0	0	0	0	0	0	1	0	0	0	0	0	0	131	0	0	0	0	0	0	0	0	0	0	0	0	0	0	0	0	0	0	0	0	0	0	0	0	0	0	0	0	0	0	0	0	0	0	0	0	1	1	0	0	0	0	0	1	0	0	0	0	0	0	0	0	0	0	0	0	0	0	0	0	0	0	0	0	0	0	0	0	0	0	0	0	0	0	0	0	0	0	0	0	0	0	0	0	0	0	0	0	0	0	0	0	0	0	0	0	0	0	0	0	0	0	0	0	0	0	0	0	0	0	0	0	0	0	0	0	0	0	0	0	0	0	0	0	0	0	0	0	0	0	0	0	0	0	0	0	0	0	0	0	0	0	0	0	1	0	0	0	0	0	0	0	0	0	0	0	0	0	0	0	0	0	0	0	0	0	0	0	22.99995	10	0	0	0	0	0	0	0	0	0	0	0	0	7	0	0	0	0	0	0	0	0	0	0	0	0	0	0	0	0	0	0	0	0	0	0	0	0	0	0	0	0	0	0	0	9.25718	0	0	0	0	0	0	0	0	0	0	0	0	0	0	0	1	0	0	0	0	0	0	0	0	0	0	0	0	0	0	0	0	0	0	0	2	0	0	3.09923	0	0	11.0859	0	0	0	0	0	0	0	0	0	0	0	0	0	0	0	0	0	0	0	0	0	0	19.0988	0	0	0	0	0	0	0	0	0	0	0	0	0	0	0	0	0	0	0	0	0	0	0	0	0	0	0	0	0	0	0	0	0	0	0	0	0	0	0	0	0	0	0	0	0	0	0	0	0	0	0	0	0	0	0	0	0	0	0	0	0	0	0	0	0	0	0	0	0	0	0	0	0	0	0	0	0	0	0	0	0	3	0	0	0	0	0	0	0	0	0	0	0	0	0	0	0	0	0	0	0	0	0	0	0	0	0	0	0	0	0	0	0	0	0	0	0	0	0	0	0	0	0	0	0	0	0	0	0	0	0	0	0	0	0	0	0	0	0	0	0	0	0	0	0	0	0	0	0	0	0	0	0	2	0	0	0	0	0	0	0	0	0	0	0	0	0	0	0	0	0	0	0	0	0	0	0	0	0	0	0	0	0	0	0	0	0	0	0	0	0	0	0	0	0	0	0	0	0	0	0	0	0	0	0	0	0	0	0	0	0	0	0	0	0	0	0	0	0	0	0	0	0	0	0	0	0	0	0	0	0	0	0	0	0	0	0	0	0	0	0	0	0	0	0	0	0	0	0	0	0	0	0	0	0	0	0	0	0	0	0	0	0	0	0	0	0	0	0	0	0	0	0
Rbm4	3.56093	23.6634	34.303	5	4.40332	0	54.13222	0	9.81057	0	274.06434	29.2039	0	0	23.65112	39.79259	6.2891	0	33.7354	0	0	0	0	0	1.29555	0	1.99984	21.70197	0	0	102.9175	43.9812	0	4.62485	46.63548	0	9.33518	0	89.6965	12.357452	13.33017	0	0	89.28098	3	41.65899	370.88059	216.926	63.6999	0	115.935760020236	3.8673	21.6275	8.865217	19.4710294	24.5822	0	0	0	0	0	375.05153	9.03217	24.90504	13.42962	104.86483	6.71081	23.09179	2.91701	0	0	0	28.82988	47	0	11.70802	1.74948	192.0816	71.62859	0	0	0	45.4399	60.19926	95.1756	6.06566509	0	0	0	27.6014532	0	0	0	1	112.1344	0	16	0	43.1672	227.2535	11.27923	3.3989	86.99049	40.06734023253	81.6640858	9.967465	32.96698	0	25.02118	176.75114	42.7858	41.85537	38.7698	0	79.96296	77.73796	55.90661	59.4886	5.16943	21.7468	29.08081	10.36043	4.07716	17.502179396892	1	107.41194	0	201.55551	39	2.87535	29.96738	10.23554	0	25.46242	13.59154	0	4.17654	331.1972	0	27.2681	82.62218	5.50464	32.00397	0	150.859027	184.45629	4	46.56863	30.94218	168.45961	0	38	30.25062	5.10165	65.920529	0	12.106396049	22.58872	58.47315	49.10814	45.35377	152.21683	21.48008	55.52794	0	47.95655	106.96753	18.1411	0	1	25	39.81949	81.33808	144.07355	207.801283	2.93209	61.092827	75.90741	0	33.51815	0	23.311277	30.33722	2.31531	0	0	0	4	4.22082	0	0	0	0	0	21.37438	25.01973	166.4069	35.7939	13.12086	12.6931	50	11.94805	0	7.87641	0	1.59805	68.31914	20.9051	50.46258	54.79066	213.96318	3.50357	32.1514	41.5289	16.7705	0	7.83233	13.0501	7.021881	148.155	31.16464	34.26247	95.0094	35.34835	23.91834	1.5005	8.7156	0	93.63477	30.32702	85.94794	50.45263	8.4919	2.97762	111.4761	178.0215	55.32751	164.3446	0	15.559609	0	25.32853	41.8149716	2	72.1265	39.37731	1.709643	171.3324	18.79686	3.7437	0	26.28936582	0	7.52335	0	25.53962	25.89593	5.64348	8.61546	46.4633	73.76999	8.2105	27.6488	3.1262	78.48397	10.64168	0	6.1654	162.2236	0	36.14885	19.44633	0	1.07088	21.31092	0	0	0	0	22.4582	3.493461	38.7047	41.83581	1.00542	11.63968	7.516478	0	31.49982	96.4745	0	0	3	52.0684	19.655574	11	0	0	0	4.80223	0	2.3858	13	53.0227	0	85.21014	0	7.96176	0	6.80728	0	14.45128	0	0	0	0	0	1.96092	0	5.10051	0	21.07957	0	1	0	0	4.45663	120.27	1.17027	97.088418	0	3.04306	0	0	65.885	35.84708	0	0	0	146.83254	404.6651	4.76305	63.1743	0	10.76012	0	21.85764	13.4056	0	27.77783	91.9479	84.46821	91.7208	127	3.57374	0	6.76107	114.3544	0	0	45.0239	92.8029	79.5795	36.13653	94.8559	0	3.969953	14	0	0	0	0	0	2	0	1	1	0	0	0	0	0	0	76.95966	7.59744	344.60385	137.93222	3	109.98681	0	0	0	113.19081	0	0	27.95739	38.78685	27.8418	2	14.04626	0	55.97264	0	23.42467	18.6488	0	12.97612	63.6262	56.25247	3.78808	0	0	38.6401	6.63789	4	0	0	2.62097	0	1.49003	0	113.57082	1	10.3793	0	23.02817	0	0	47.70371	3.62331	0	2.64129	0	8	0	0	1.91757	62.4801572646	5.04103	0	30.10448	0	0	6.17074	2.93959	0	42.7812	24.6547	0	1	0	0	0	31.78795	3.7232e-08	0	0	13.65457	10.49381	0	5.13115	0	64.893	0	0	72.19045	0	1.1819	0	0	0	150.9252	0	140.962	5.29699	0	20.3886	0	3	0	73.17364	0	0	0	51.45642	48.8988	160.02159	0	0	9.5882	5.21364	34.8909	6.35449	0	71.79154	2	0	0	0	9.83878	0	93.09779	0	0	51.11375	0	5.58295	168.1723	0	0	4.31195	23.22317	0	38.41252	0	0	0	0	0	8.59197	0	29.50542	1.46889	5.07839	0	0	4.61683	4	0	0	8.6999	43.75812	0	0	0	0	26.26304	0	20.9087	0	46.84339	12.94154	35.29687	25.57664	0	1	0	0	59.99996	6.72663	8.442	4.84118	28.18432	88.8389	0	28.90441	8.41069	0	73.26996	3.59378	22.38045	3.14775	0	12.87253	9.53588	0	0	19.8257	0	0	0	0	0	91.8306	2.54613	0	2.39899	0	0.12077	3.322731	0	0	0	0	1	26	0	0	18.4904	0	1	0	0	0	0	0	0	0	0	0	72.00005	54.157064	0	1	0	26	0	0	0	0	0.502813	0	0	3.72695	0	0	0	17	0	0	0	17.65996	5.36678	0	54.99999	1	0	0	0	0	0	0	0	0	0	1	0.606805	0	0	0	2.564096	0	0	0	0	0	0	1	0	3.40543	0	0	4	0	0	10.96838	0	0	0	0	0	14.4434	0	6.0000008	13	1.11784	7	0	0	0	3.66798	0	10	21	164	28.91027	0	7	0	0	7.62099	7.20593	73.3822	0	62.69263	0	182.69864	4.73112	1.49265	70.9885	0	7.47543	26.04855	4.79091	6	1	0	6.23643	0	26.675423	4.23101	115.24861	23.35251	66.4549	129.994	3	4.11082	722	0	15.4014	0	0	6	0	49	0	0	0	0	19.9578	0	3.34682	134.195	0	81.58662	172.8748	95.7431	3.94298	3.68941	31.03725	0	1	0	27.1549	0	1.12972	73.2513	0	0	106.82974	0	0	7.69317	0	0	0	0	267.07189	0	187.28731	0	10.6038291524	0	0	4.68035	21.14506	0	15.01862	3.26516	111.1834	0	20.03866	0	0	0	1.8558	0	0	1	0	87.75013	0	14.09093	0	0.212192	0	0	6.50136	0	5.61768	0	20.5211	0	43.6577	0	7.2683	1	3.30961	0	0	9.89014	0	0	0	14.144039	0	0	1.40851e-06	0	0	51.84581	1.06211	0	38.6	10.25909	3	42.03536	6.6331	0	7.81154	12.4387	0	12.76394	0	0	9.97622	0	0	0	7.32886	0	0	91.10492	0	5.38461	0	0	2.103446	10.36753	0	2	0	84.61779	1.11646	0	0	0	0	17.67	0	26.1704	0	0	0	13.44674	0	4.32384	0	16.6619	1.95386	0	2.999997	0	0	0	0	2	1.0797	0	4.384394	0	0	16.1966	0	0	0	0	0	0	1	144.3101	1	0	0	0	4.841477	6.50839	0	0	0	0	291.19888	35.739200126948	14.44859	0	1	124.36898	8.80236	8.17173	0	0	0	9.286433	8.88543	0	0	0	0	7.94634	14.32108	0	0	0	0	0	0	0	0	55.4025	0	0	0	82.44458	0	0	0	12.218815	0	0	0	0	0	0	0	45.22951	0	0	0	2.02257	0	266.36667	0	13.16254	1	0	89.77314	7.62168	0	0	0	56.4091	13.3701	0	1	0	0	0	0	0	0	0	0	0	13.8946	1	0	0	1
Rbm41	14.003	2	75.8736533674	0	27	1	0	45.119	10.999956278	12	15.60344	8	1	3	0	5.00328	5.00192	2	2.004136	0	3.9999968	0	0	0	164.718	0	0.9999999762	89.99997	151.8171	6	33	0	0	0	0	73.81168	10	1.000430423565	5	143.67499	0	62.0216	6	0	1	90.00278	2.000003	0	228.79932	179.8225659	62.02909	0	0	15	22.0129	0	0	0	29.00005	1.0292	40.905209461	0	0	0	3.21959	12.63214	33	5.00234	1.37018	0	83.4561	0	1.10643	3.74362	0	157.0775	5.999999	3.00126	1.000000132286	3	8.58911	0	0	0	0	16	0	0	87	21.0300012	0	0	0	442.9993	0	0	0	15.99996	5	0	0	16.0111230348	0	0	37.015	20	0	1.23823	0	0	0	23.87021	0	0	0	54.04613	112.0776	1	9.50135	1	0	29.9091	21.999978145	10.999989382	103.0227	8	0	46	0	55.0079	0	0	0	13.00000727573	0	0	0	35.013465043	92	59.52933	44.02071	0	4	5.44379	0	25	3.03841	1	0	2.0027104557	40.02127	37	65.00003	238.0002	0	0	0	0	54	6.00492	0	1	0	0.9999998436	1	14	0	0	0	10	0	0	0	72	0	0	18.11352	0	3.44285	20.99997	0	12	0	19	0	0	19.900918021	7	10	8.00962	15	1	0	3.999999	0	15.999998139	0	33	43.0205	3.0000015	1	17.999977739	0	12	0	118.96609	0	20.8461	4.0019676075	0	3.00327	6.999999	55	9	73.0386	17	36.9806	11	0	3.000003	19.00002	4	0	81	6.093	45	0	0	1.00084	40.00002	0	0	51.05254401	0	15	0	4	58.829	5.55342	0	1.19995	39.8880526	0	0	0	0	0	98.00005	37.0226	0	0	0	0	4.23602	145	0	0	0	1	17.000015294	0	33.00002	4.000001	0	226.9998	146	0	40.8401	0	0	189.17613	94.4437	0	115	0	0	78.893211	28.999975	1	0	0	160.974	17.92435	2.42165	2.40375	8.9999964	34.01160087	0	0	0	0	0	0	0	38.74214	0	2.00051	0	18.00001	0	64.00007	30.0216	0	0	0	0	12	0	0	1.03258212515	32	0	1	7.9959176389	0	0	0	1	0	0	0	0	0	0	0	0	14.883442284	1.122063839	13.0086180658	0	11	0	0	0	0	0	0	31	1	5	0	0	0	0	0	0	0	113	0	0	0	0	0	1	0	0	0	0	0	1.05675	0	0	2.999998	4	1	0	0	1.22227	4.0046085548	0	0	0	0	37.0000273552	0	9	0	0	0	0	0	0	11.0072615	71.0621	0	0	0	36	0	0	0	0	55.99995	0	68.5986	0	177.99981	0	0	117	0	0	12	0	0	5	41.00000979791	1.15709	0	0	340	0	1.00134	0	1	0	0	0	0	0	1	5	18.000042	0	144.057120414244	139	11.766655	0	0	4	172.247	0	0	8.17363	0	0	0	162.000064448	12.0216	1.20292	0	1	0	0	0	0	0	0	50.00003	0	5.0000014949	0	0	3	0	183.275	1	3	0	0	0	0	0	0	0	42	9.9999959852	272.18831	0	1	0	177.18306	0	0	0	0	0	9	0	0	0	0	0	4.000000036542	0	0	0	29	7.00825	0	19.00004265078	12.00347	0	0	0	0	0	0	0	0	0	0	0	12.00003	0	0	0	1	0	0	0	0	23	0	0	0	0	0	0	0	0	1	4.000001	0	0	0	0	3.99999596	0	1.0000003444	0	0	0	0	0	0	0	1	0	11.999999	0	0	68.00007	0	0	1	0	0	0	0	0	11	0	0	8.999998549	0	0	0	7.00000398131	9.000001	0	0	0	0	0	0	0	1	0	0	0	0	0	0	0	0	0	0	0	0	0	0	0	0	0	14	1	0	0	24	0	18.00003	0	0	0	0	0	0	0	0	0	0	0	0	0	0	0	0	0	0	0	1	10	0	0	1	0	15.00002	2	0	0	0	0	0	1	0	0	0	0	0	0	0	0	1	0	6	0	1	1	15.8777	0	0	1	0	0	0	24	27.99999	0	1	0	0	0	0	0	4	0	0	0	0	0	0	0	0	0	0	1	0	0	51.08514	37.99995412	0	54	0	0	0	0	0	0	0	23	40.010847	0	0	263.032	0	0	0	0	0	0	31.018895	0	0	0	0	13.0081	0	0	0	42.5007	92.99998	0	0	0	623.90973	119.202079742	0	0	0	36	0	0	0	32.00004513	0	34.0088	0	0	0	0	1	0	0	4.81453	0	38.00002	0	0	0	0	14.75911	8.000005	0	0	0	9	0	0	0	0	0	1.01205	0	0	0	56.1569	0	0	2	0	0	3.00341	0	0	0	0	2.000003	0	491.00014	6.000002816	1.00219	0	0	1	0	0	0	0	0	0	1	1	0	0	0	0	4	10.999968053	1.999997	0	0	2.999996313	46	4	0	10.89971	0	0	0	0	0	0	0	52	10	0	11.86974	0	0	0	0	0	2	0	1.204470240917	5.43788	0	3.02325	0	0	30	0	0	0	0	0	0	0	2.999999	1.0021	0	0	0	0	0	0	14.06419	0	0	0	0	3	0	0	0	0	0	0	0	0	0	7	0	0	0	0	0	0	0	0	0	0	0	0	0	7	0	0	0	0	8.29575	0	0	0	0	0	0	0	111.06407	0	0	0	0	0	0	0	0	0	0	0	0	1	0	0	0	4	0	0	0	0	60.1307	43.01346	0	0	1	0	42.4511	0	0	0	0	0	0	6	0	0	9	0	1	0	214.00049	0	0	0	0	66	0	0	0	0	0	1.00000021258	1	0	0	0	0	5.01365	7	0	5.999999105	0	2	1	0	0	0	0	0	0	58	0	0	0	0	71	0	0	0	0	1	52.02263	0	0	0	0
Rbm42	4	9	31	0	3	0	93	9	127	20.000033	2	17.99997	5	3	32.00002	128	6	0	14	143.99961	66	0	0	0	93	0	2	56	86	3	70	39.00002	1.26681	33.99999	6	59	14	5	33	1	0	13	13.8966	79	20	11	6.999996	12	18	27	7	0	4	13	9	12	1	0	12	0	9	99	19.4018	11	27.00001	21	27	84	18	0	0.196331	0	5	21.00001	0	132	5	49.9999997	0	1	4	1	45	2	61	49	20	0	2	14.99999	0	42	0	83	5	0	70	0	13	0	6	0	139	21.99996	0	19	19	1	5	23	49	10	18	19	24.999993	17	1	11	12	0	1	4	55	22	79.00002	40	65	1	3	12	10	0	38	37	5	0	1	72	154.9999	5	7	0	6	112	73	0	1	2	27	0	84	7	0	29	39	4	13	15	7	0	13	5.999999	2	29	42	30.99997	0	26	1	4	87	10	14	50	218.0001	46	34.0000106583	0	16	0	7	38	9	0	0	49	54	2	39	2	9	12	0	49	28.99998	5	0	47.00004	10	22	4.14956	4	20.99996	20	2	46	11	19	9.000000341855	1	4	2	28.00004	7	0	2	9	14.88107	0	2	24	5	2	0	0	12	2	0	12	3	0	0	7	11	108.00004	44.00002	13	3	3	2	12	22	0	0	17	38	9	8	9	0	19.99996	2	0	1	5	8	1	9	1	0	4	25	1	2	7	9	0	3	55	3	21	10	2	2	1	1	1	8	80	26	0	0	5	26	29	38	4	1	0	0	0	29	0	17	4	10	25	45	24	0	16	0	60	0	18	0	0	0	0	0	11	0	14	0	2	42	55	1	34	0	23	0	7	0	2	7.000009	0	19	42	4	12	0	0	41.00002	0	0	0	0	0	19.00001	0	12	33	43	0	16	0	2	0	9	3	84	0	43	0	6	0	1	93.99996	56	16	0	146	0	60	5	1	0	12	2	4	118	0	1	0	0	84	0	0	1	0	24	24	15	0	19	1	13	106	0	26	19	0	25	0	5.9999987	4	0	0	0	27.000045	13	1	0	1	16	0	5.69016	0	0	48	5	0	6	1	4	56	17	0	0	5	0	2	0	2	75	10	24	2	0	1	20	0	57	0	4	6.000002	0	1	37.00004	0	1	0	1	1	0	0	0	0	0	33	2	0	0	8	59	1	5	13	68	0	7.000004	0	15	0	1	1	18	27	1	0	7	81	50	4	74	0	36.99998	0	4	4	0	0	106	9	45	0	10	3	11	87	7	0	2	0	0	0	145.938	0	0	44	17.00001	30	22	0	0	35	2	0	0	0	1	4	0	0	0	0	0	1	0	4	6	0	0	0	0	15	6	0	8	3	0	0	1	13.000047913	5	0	0	0	49	20	7	0	0	1.61477	2	31	0	0	0	17	14	9	0	19	0	29	70.00001	3	6.000003593	1	20	2	21	0	0	7	0	8	0	0	0	30	1	0	14	17	0	1	0	0	0	0	0	0	1	0	0	0	34	0	0	0	0	0	0	0	0	0	0	0	0	0	0	0	2	0	0	0	0	0	0	12	0	0	0	0	0	0	0	0	0	4	0	0	0	0	0	0	0	0	0	0	0	0	0	0	23	0	2.9999984717	0	0	0	0	0	0	0	0	0	0	0	0	0	0	0	0	0	0	0	0	0	0	8	0	0	0	0	0	0	18	80	20	7	70	1	148	20	0	72	1	0	3	1	104.239	2	0	28	0	0	33	92	30	0	1	0	35	70	0	0	24	10	12	1	1	0	22	1	19	4	0	4	26	0	0	0	25	0	0	28	0	1	0	0	29	0	128	89.99999	26	14	0	0	0	12	2	0	0	0	0	0	29	1	0	0	0	0	16	0	0	0	1	17.00001	9	0	0	54	0	38	13	43	51	29	12	0	0	0	8	6	8	20	28	0	26	7.50142	2	1	2	2	0	32	0	9	28	19	0	0	48	11	1	0	3	0	0	4	5	12	0	9	28	0	3	9	4	11	0	7	0	4	10	3	12	6	2	0	0	6	2	0	0	15	12.7913	16	0	0	4	0	19.99998	2	2	0	0	0	17.3645	8	18	0	0	0	2	0	27	0	0	6	23	0	7.000005	0	8	0	5	1	1	0	0	0	0	26.99998	0	2	0	0	8	0	0	0	0	0	0	2	19	0	0	0	8	10	14	1	0	0	0	9	2	12	88	0	27	30	0	0	0	0	1	144.0005	0	0	0	0	15	18	0	0	0	0	0	3	1	0	9	0	0	0	0	0	0	0	48	0	34	0	0	0	0	47	27	0	0	0	1	0	18.00001	0	12	0	54.00002	83	11	0	0	0	13.999972	0	19	0	0	0	2	66	1	0	0	0	0	2	37	0	0	1
Rbm43	0	24	1	0	125.00008	0	1	161.9998	2.999999	4	0	0	0	0	140.9999	0	0	0	0	0	0	0	3	0	12	0	0	0	0	0	18.00003	2.6667e-05	187.3159	0	39.99997	0	0	0	0	0	25.99997	0	0	0	0	4	12	0	0	1	0	0	1.0000000254879	29	167	1	0	0	0	0	1	0	37	3	54.99998	1	0	25.99998	0	0	0	0	14	1.999997	1	19	0	102.99966	1	30	0	0	0	8	0	33.99996	0	0	0	4	0	0	0	32.99995	10	130.0002	8	0	15.00002	0	0	0	48	0	22.00002	0	0	0	0	0	89	0	0	0	8	14.999972433	0	2	25.000036	2	0	2	0	42.999983519	0	0	11	0	0	19.99997	0	84.000052	0	6	15.000025	0	0	0	0	0	0	0	0	0	0	18	0	0	0	0	153.00004	0	1	0	0	0	0	0	0	0	0	56	55	0	1	0	0	1	1	0	7	0	0	0	132	40	0	0	208.9999	3.9999959	0	5	4	21	0	51	0	3	0	0	0	0	0	0	18.00001	0	0	0	78	0	0	0	0	3	0	0	0	26.00004	0	0	0	0	95	1	0	40.00001	3.999997	0	29	0	0	1	0	0	0	0	0	0	9	0	5	1	0	2	1	216.9997	4	95.00004	0	9.9556e-07	0	0	0	9	0	0	0	0	9	0	0	0	0	6.999997	59	0	1	40	0	5	0	0	11	0	25.9999921	5	0	2	0	0	61.99999	0	0	0	0	0	0	0	0	10	22	0	25	0	0	0	5	0	0	0	0	0	0	35	0	0	1	0	0	0	0	0.473868	1	0	26.99999	0	0	0	0	1	15.999972	0	0	0	0	0	0	0	0	0	11	0	0	0	0	121	27	0	135	0	6	0	0	0.000362975	0	0	0	0	0	0	1	0	0	21	0	0	0	1	0	5	4	0	0	0	0	0	0	0	0	0	13	0	1	0	0	2	1	0.990924	0	4.0418e-05	5	4	0	15.8042	0	0	0	0	0	0	0	0	0	0	0	0	0	3	0	0	0	0	0	1	0	29	2.5794	0	0	0	0	0.998154	0	0	0	0	0	0	21	0	0	31.00002	31	0	0	18.00004	0	0	2	0	0	0	12	1	0	0	0	0	8	0	0	0	0	0	2	51.00003	0	0	0	236.9996	0	6	9	0	0	0	1	23	71	0	57.95905	0	0	0	0	0	0	1	0	0	1	1	0	0	0	158.000000059608	3	1	5	0	0	0	0	317.0002	13.000008	0	0	0	0	0	0	0	0	0	0	0	10	0	28.00005	0	0	0	0	0	1	0	0	1	0	0	0	0	6.000001	1	0	0	0	0	0	0	174.99962	7	0	0	0	0	0	0	16	0	8	7	0	0	0	0	0	0	8	12	1	0	0	7	0	3.000001	0	0	0	1	11	24.000008	0	0	0	0	0	0	0	0	0	0	0	0	0	0	0	0	4	0	29.00001	0	0	0	0	0	0	0	0	0	0	0	2	0	1	0	0	0	0	0	0	0	0	2	0	0	0	0	0	0	0	0	0	0	1.999998	0	0	0	0	0	0	0	0	0	0	0	0	0	45	0	0	0	0	0	0	0	0	2	0	0	0	0	20	0	0	0	0	0	0	0	0	0	0	0	9	5	0	0	0	0	0	0	0	0	0	0	0	0	0	0	0	0	0	30	0	0	0	0	0	0	0	0	0	0	5	0	0	0	0	0	0	0	0	0	0	0	0	0	1	8	0	0	0	0	0	0	280.0005	0	0	0	8	10	0	0	0	0	0	0	0	104.99998	24	0	0	0	0	0	0	3.000002	0	0	0	30.99996	1	0	0	0	126.9996	0	0	0	0	0	17	0	7	0	0	0	1	2	0	0	1	0	0	1	0	0	0	33.00001	0	0	0	0	0	0	0	0	1	0	0	0	0	1	0	0	0	0	0	0	0	0	0	0	0	0	0	9	0	57.00002	0	0	0	0	0	0	0	0	0	0	0	0	15	0	0	0	21.00001	0	0	0	0	0	0	0	43.00000231517	0	0	0	0	13.00005	0	3	4	0	0	0	0	0	0	0	0	0	0	0	23	0	0	0	0	0	2	0	0	0	0	0	0	0	0	0	0	6	41.00003	0	0	0	0	0	0	0	0	0	0	0	0	0	0	0	0	0	0	0	0	0	0	0	0	0	2.000003	0	0	10	0	0	0	0	0	0	0	0	0	0	0	0	0	0	0	0	0	0	206.00021	134.00002	0	0	1	19	2	48	0	0	0	1	57	0	1	0	0	4.000001	0	0	0	0	0	0	0	0	0	0	0	0	0	0	0	0	0	0	1	0	0	0	0	0	0	0	0	0	0	0	10	0	0	11	0	0	0	0	0	0	0	0	0	0	0	0	0	7.000003	0	0	0	0	0	0	0	0	0	0	0
Rbm44	0	0	0	0	0	0	10.000003	0	0	0	0	1	0	0	0	0	0	1	0	0	0	0	0	0	0	0	29.00001	306.9999	0	0	0	0	199.0004	0	0	183.9996	0	71	0	0	0	0	0	3.000005	0	0	2	0	0	0	0	0	0	0	0	9	0	0	0	0	0	0	0	0	0	0	0	0	445	0	0	231	0	0	0	0	0	0	0	258.00005	0	0	0	0	0	0	0	0	0	4.999995	5	0	0	0	0	1	0	0	20.00001	0	0	0	152.99991	0	85	0	0	0	0	177.9999	2.000001	222.99972	0	79.00001	126.0002	49.99998	10	99	0	0	42.00001	9	25	140.99993	0	0	0	0	17.99996	131	0	0	0	38.99997	2	26.99998	0	0	0	67.00002	0	0	4	0	0	2	0	0	0	0	0	24.99995	0	0	0	198.9998	16.00003	0	0	111.99998	0	83.00001	0	0	80	79.00008	3.999996	0	36	22.00002	27.000039	0	0	0	13	187.0002	44.99997	0	0	0	0	1	3	56	0	0	0	0	84	0	0	0	0	0	60	0	0	0	119.00014	115	0	13.99996	0	0	0	0	319	187.99963	0	40	0	0	0	0	213.0001	64	11	344.99948	0	220.9996	62.99996	0	114	0	4	0	13	0	126	0	0	0	0	203.9996	0	11	2	0	0	2	0	50	0	73	0	0	56.99997	9	16.999955	0	0	0	0	19.99998	19	0	0	0	84.99999	88	0	0	0	0	0	0	0	0	0	0	0	7	0	0	0	0	0	0	0	0	0	10	27	0	0	0	0	19.99995	0	0	0	0	0	67.99999	3.999997	0	0	0	0	0	384	0	133	0	4	0	0	0	0	0	0	0	0	0	0	0	0	0	0	1	12	0	0	0	0	1	21	0	315.9998	1	141.00046	0	0	0	248	0	0	0	0	0	0	0	273	0	0	0	0	234	0	0	0	0	0	1	0	1	0	0	0	0	18	0	0	0	0	8	0	1	4	1	0	0	0	0	0	0	6	0	0	0	0	0	0	0	0	45.00004	48.00002	0	0	0	0	0	0	0	76	139.99959	595.99977	0	0	0	0	299	0	0	0	0	0	0	0	0	0	0	0	0	0	5	0	0	0	0	0	0	0	0	21	0	36.00005	0	0	89	0	0	0	0	0	157	0	0	0	0	0	0	0	0	221	0	0	0	0	0	0	0	50.00002	0	0	0	0	0	0	44	0	0	0	0	0	0	6	44.00002	0	0	0	0	1	0	0	0	0	44	0	0	0	0	0	0	0	0	0	0	0	0	0	0	0	0	0	0	0	0	0	0	9.999993	0	0	0	0	0	0	0	0	0	0	0	1	0	0	0	0	0	0	0	0	0	0	0	0	0	0	0	0	1	0	0	0	0	0	2	0	0	0	0	0	0	0	0	0	0	0	0	0	0	0	0	0	0	0	0	0	0	0	0	0	0	0	0	0	0	0	0	0	0	0	0	31	0	0	0	0	0	0	0	0	0	0	0	0	0	0	0	0	0	0	0	0	0	0	0	0	0	0	0	0	0	0	0	0	0	0	0	0	0	0	0	0	0	0	0	0	0	0	0	0	0	0	0	0	0	0	0	0	0	0	0	0	0	0	0	0	0	0	0	0	0	0	0	0	0	0	0	0	0	0	0	0	0	0	0	0	0	0	0	0	0	0	0	0	0	0	0	0	0	0	0	0	0	0	0	0	0	0	0	0	0	0	0	0	0	0	0	0	0	0	0	0	0	0	0	0	0	0	0	0	0	0	0	0	0	0	10	0	0	0	0	0	0	0	0	0	0	0	0	0	0	0	0	0	0	0	0	0	0	0	0	0	0	0	0	0	0	0	0	0	0	0	0	0	0	0	0	0	0	0	0	0	0	0	0	0	0	0	0	0	0	0	0	0	0	0	0	0	0	0	0	0	0	0	0	0	0	0	0	0	0	0	0	0	0	0	0	0	0	0	0	0	0	0	0	0	0	0	0	0	12	0	0	0	0	0	0	0	0	0	0	0	0	0	0	0	0	0	0	0	0	0	0	0	0	0	0	0	0	0	0	0	0	0	0	0	0	0	0	0	0	0	0	0	0	0	0	0	0	0	0	0	0	0	0	0	0	0	0	0	0	0	0	0	0	0	0	0	0	0	0	0	0	0	0	0	0	0	0	0	0	0	46	0	0	0	0	0	0	0	0	0	0	0	0	0	0	0	0	0	0	0	0	0	0	0	0	0	0	0	0	0	0	0	0	0	0	0	0	0	0	0	0	0	0	0	0	0	0	0	0	0	0	0	0	0	0	0	0	0	0	0	0	0	0	0	0	0	0	0	0	0	0	0	0	0
Rbm45	8	85	10	1	37	0	31	8	5	12	5	1	5	27	3	37	2	7	20	3	16	0	0	3	11	2	16	179	138	2	4	5	6	2	2	144	6	10	0	12	5	41	10	9	6	5	0	2	13	12	7	32	13.0607	66	4	15.3945	9	0	1	1	6	1	2	21	82	3	3	7.06771	15	0	0	1	1	9	0	29	8	76	41	9.01366	1	3	4	0	6	0	1	0	2	10	0	0	0	2	1	103	50	4	2	2	8	0	29	59	41	39	1	2	38	7	5	51	38	1	3	31	44	1	0	0	3	10	1.06342	6	0	2	0	3	2	21	1	1	15	2	4	3	3	19	153	3	74	2	1	2	8	7	2	9	1	11	20	29	1	68	0	2	5	34	8	5	66	18	10	45	3	19	0	0	8	1	3	90	0	6	76	28	37	4	2	11	2	11	1	4	0	19	2	0	7	2	0	0	1	9	20	37	5	43	25	11	2	39	6	13	164	15	41	53	22	54.3574	80	5	8	7	3	0	37	18	2	14	35	13	1	31	16	48	7	0	16	15	7	3	3	38	5	98.4264	3	3	4	16	31	108	37	20	1	19	18	18	5	8	1	33	10	13	13	35	14	3	23	8	17	8	6	128	12	37	0	11	18	16	1	27	0	4	98	0	0	2	27	26	30	7	72	1	6	8	4	1	10	0	0	4	17	8	2	11	2	0	3	0	7	2	1	156	4	0	0	1	1	0	1	0	49	5	7	39	3	25	5	0	68	1	40	0	0	1	8	0	21	6	10	7	1	4	0	0	9	0	11	31	3	71	59	1	0	35	8	4	62	3	2	17	4	11	6	10	0	0	9	95	2	120	10	0	70	6	7.03499	0	1	0	4	5	12	0	0	0	2	0	0	0	0	4	4	1	5	3	3	5	2	1	1	130	0	4	8.01143	8	41	0	1	23	8	277	2	5	0	4	25	6	3	1	6	11	26	0	5	5	3	1	17	19	1.00358	123	0	1	32	3	8	5	5	16	36	5	43	58	3	1	6	22	5	4	1	17	3	14	142	5	9	47	20	1	4.01983	2	0	0	6	15	108	2	2	6	2	161	3.01628	9	3	10	6	7.34412	2	55	2	4	2	2	3	0	2	1	9	72	16	0	0	55	2	8	1	5	37	4	77	0	0	2	5	2	0	1	1	0	4	1	3	30	0	8	2	0	0	6	0	0	2	161	5	26	0	0	2	1	3	5	1	0	0	1	7	9	9	1	1	0	0	0	0	0	2	6	1	0	1	32	5	0	3	0	0	102	1	1	13	1	4	0	10	2	48	109	8	4	0	0	7	0	0	0	2	0	0	0	5	0	0	0	0	0	1	0	0	0	1.47114	1.71676	0	0	0	0	0	0	0	0	0	1	0	0	0	0	0	0	0	0	0	0	0	0	0	0	0	0	0	0	0	0	0	8	0	0	1	0	0	0	0	0	0	0	0	0	0	0	0	0	0	0	0	0	0	0	0	0	0	4	0	0	0	1	0	0	1	1	0	0	0	0	0	0	0	0	1	0	0	0	0	0	0	0	0	0	0	0	0	12	26	2	0	16	0	4	0	0	64	0	3	2	9	0	135	8	37	0	3	0	5	1	1	0	0	5	8	0	7	1	11	1	3	0	3	16	2	57	19	4	16	166	3	0	0	8	2	1	0	0	123	1	8	2	3	0	2	0	149	0	4	1	5	10	75	2	9	5	3	1	0	3	3	0	2.00611	2	18	4	3	0	3	0	2	3	0	0	19	5	13	2	0	0	0	0	35	5	1	14	2	1	0	1.00923	0	15	15	2	2	1	23	1	3	18	21	5	3	0	1	0	0	6	17	9	2	9	15	62	37	20	7	5	3	4	1	1	2	10	3	2	2	1	9	6	2	0	16	15	0	0	0	15	8	4	0	8	0	9.03766	7	9	1	1	0	19	2	14	0	0	0	0	4	15	0	0	1	4	0	15	0	11	0	0	24	0	0	0	0	1	1	0	4	0	0	38	0	0	0	14	0	1	4	60	0	1	0	5	166.136	55	0	0	0	0	74	90	10	16.0683	0	104	30	106	0	0	0	15	94	0	1	0	0	69	153	1	0	0	0	0	36	0	0	37	2	4	0	218	0	0	0	8	88	50	0	0	0	1	28	86.083	0	0	0	24	25	83	0	51	0	5	10	90	0	0	0	13	7	7	0	0	0	15	0	1	27	0	1	12	15	5	0	1	1
Rbm46	0	0	0	0	0	0	0	0	0	0	0	0	0	0	0	0	0	0	0	0	0	0	0	0	0	0	0	0	0	0	0	0	0	0	0	0	0	0	0	0	0	0	0	0	0	0	0	0	0	0	0	0	0	0	0	0	0	0	0	0	0	0	0	0	0	0	0	0	0	0	0	0	0	0	0	0	0	0	0	0	0	0	0	0	0	0	0	0	0	0	0	0	0	0	0	0	0	0	0	0	0	0	0	0	0	0	0	0	0	0	0	0	0	0	0	0	0	0	0	0	0	0	0	0	0	30	0	0	0	0	0	0	0	0	0	0	0	0	0	4	0	0	0	0	0	0	0	0	0	0	0	0	0	0	0	0	0	0	0	0	0	0	0	0	0	0	0	0	0	0	0	0	0	0	0	0	0	0	0	0	0	0	0	0	0	0	0	0	0	0	0	0	0	0	0	0	0	0	0	0	0	0	0	1	0	0	0	0	0	0	0	0	0	0	0	0	0	0	0	0	0	0	0	0	0	0	0	0	0	0	0	0	1	0	0	0	0	0	0	0	0	0	0	0	0	0	0	0	0	0	0	0	0	0	0	0	0	0	0	0	0	0	0	0	0	0	0	0	0	0	0	0	0	0	0	0	0	0	0	0	0	0	0	0	0	0	0	0	0	0	0	0	0	0	0	0	0	0	0	0	0	0	0	0	0	0	0	0	0	0	0	0	0	0	0	0	0	0	0	0	0	0	0	0	0	0	0	0	0	0	0	0	0	0	0	0	0	0	0	0	0	0	0	6	0	0	0	0	0	0	0	0	0	0	0	0	0	0	0	0	0	0	0	0	0	0	0	0	0	0	0	0	0	0	0	0	0	0	0	0	0	0	0	0	0	0	0	0	0	0	0	0	0	0	0	0	0	0	0	0	0	0	0	1	0	0	0	0	0	0	0	0	0	0	0	0	0	0	0	0	0	0	0	0	0	0	0	0	0	0	0	0	0	0	0	0	0	0	57	0	0	0	0	0	0	0	0	0	0	0	0	0	0	0	0	0	0	0	0	0	0	0	0	0	0	0	0	0	0	0	0	0	0	0	0	12	0	0	0	0	0	0	0	0	0	0	43	0	0	0	0	0	0	0	0	0	0	0	0	0	0	0	0	0	0	0	0	0	0	0	0	0	0	0	0	1	0	0	0	0	0	0	0	0	0	0	0	0	0	0	0	0	0	0	0	0	0	0	0	0	0	0	0	0	0	0	0	0	0	0	0	0	0	0	0	0	0	0	0	0	0	0	0	0	0	0	0	0	0	0	0	0	0	0	0	0	0	0	0	0	0	0	0	0	0	0	0	12.00001	0	0	0	0	0	0	0	0	0	0	0	0	0	0	0	0	0	0	0	0	0	0	0	0	0	0	0	0	0	0	0	0	0	0	0	0	0	0	0	0	0	0	0	0	0	0	0	0	0	0	0	0	0	0	0	0	0	0	0	0	0	0	0	0	0	0	0	0	0	0	0	0	0	0	0	0	0	0	0	0	0	0	0	0	0	0	0	0	0	0	0	0	0	0	0	0	0	0	0	0	0	0	0	0	0	0	0	0	0	0	0	0	0	0	0	0	0	0	0	0	0	0	0	0	0	0	0	0	0	0	0	0	0	0	0	0	0	0	0	0	0	0	0	0	0	0	0	0	0	0	0	0	0	0	0	0	0	0	0	0	0	0	0	0	0	0	0	0	0	0	0	0	0	0	0	0	0	0	0	0	0	0	0	0	0	0	0	0	0	0	0	0	0	0	0	0	0	0	0	0	0	0	0	0	0	0	0	0	0	0	0	0	0	0	0	0	0	0	0	0	0	0	0	0	0	0	0	0	0	0	0	0	0	0	0	0	0	0	0	0	0	0	0	0	0	0	0	0	0	0	0	0	0	0	0	0	0	0	0	0	0	0	0	0	0	0	0	0	0	0	0	0	0	0	0	0	0	0	0	0	0	0	0	0	0	0	0	0	0	0	0	0	0	0	0	0	0	0	0	0	0	0	0	0	13	0	0	0	0	0	0	0	0	0	0	0	0	0	0	0	0	0	0	54	0	0	0	0	0	0	0	0	0	0	0	0	0	0	0	0	0	0	0	61	0	0	0	0	0	0	0	0	0	0	0	0	0	0	0	0	0	0	0	0	0	0	0	0	0
Rbm46os	0	1	0	0	0	0	0	0	0	0	0	0	0	0	0	0	0	0	0	0	0	0	0	0	0	0	0	0	0	0	0	0	0	0	0	0	0	0	0	0	0	0	0	0	0	0	0	0	0	0	0	1	0	0	0	0	0	0	0	0	0	0	0	0	0	0	0	0	0	0	0	0	0	0	0	0	0	0	0	0	0	0	0	0	0	0	0	0	0	0	0	0	0	0	1	0	0	0	0	0	0	0	0	0	0	0	0	0	0	0	0	0	0	0	0	0	0	0	0	0	0	0	0	0	0	0	0	0	0	0	0	0	0	0	0	0	0	0	0	0	0	0	0	0	0	0	0	0	0	0	0	0	0	0	0	0	0	0	0	0	0	0	0	0	0	0	0	0	0	0	0	0	0	0	0	0	0	0	0	0	0	0	0	0	0	0	0	0	0	0	0	0	0	0	0	0	0	0	0	0	0	0	0	0	0	0	0	0	0	0	0	0	0	0	0	0	0	0	0	0	0	0	0	0	0	0	0	0	0	0	0	0	0	1	0	0	0	0	0	0	0	0	0	0	0	0	0	0	0	0	0	0	0	0	0	0	0	0	0	0	0	0	0	0	0	0	0	0	0	0	0	0	0	0	0	0	0	0	0	0	0	0	0	0	0	0	0	0	0	0	0	0	0	0	0	0	0	0	0	0	0	0	0	0	0	0	0	0	0	0	0	0	0	0	0	0	0	0	0	0	0	0	0	0	0	0	0	0	0	0	0	0	0	0	0	0	0	0	0	0	0	0	0	0	0	0	0	0	0	0	0	0	0	0	0	0	0	0	0	0	0	0	0	0	0	0	0	0	0	0	0	0	0	0	0	0	0	0	0	0	0	0	0	0	0	0	0	0	0	0	0	0	0	0	0	0	0	5	0	0	0	0	0	0	0	0	0	0	0	0	0	0	0	0	0	0	0	0	0	0	0	0	0	0	0	0	0	0	0	0	0	0	0	0	0	0	0	0	0	0	0	0	0	0	0	0	0	0	0	0	1	0	0	0	0	0	0	0	0	0	0	0	0	0	0	0	0	0	0	0	0	0	0	0	0	0	0	0	0	0	0	0	0	0	0	0	0	0	0	0	0	0	0	0	0	0	0	0	0	0	1	0	0	0	0	0	0	0	0	0	0	0	0	0	0	0	0	0	0	0	0	0	0	0	0	0	0	0	0	0	0	0	0	0	0	0	0	0	0	0	0	0	0	0	0	0	0	0	0	0	0	0	0	0	0	0	0	0	0	0	0	0	0	0	0	0	0	0	0	0	0	0	0	0	0	0	0	0	0	0	0	0	0	0	0	0	0	0	0	0	0	0	0	0	0	0	0	0	0	0	0	0	0	0	0	0	0	0	0	0	0	0	0	0	0	0	0	0	0	0	0	0	0	0	0	0	0	0	0	0	0	0	0	0	0	0	0	0	0	0	0	0	0	0	0	0	0	0	0	0	0	0	0	0	0	0	0	0	0	0	0	0	0	0	0	0	0	0	0	0	0	0	0	0	0	0	0	0	0	0	0	0	0	0	0	1	0	0	0	0	0	1	0	0	0	0	0	0	0	0	0	0	0	0	0	0	0	0	0	0	0	0	0	0	0	0	0	0	0	0	7	0	0	0	0	0	0	0	0	0	0	0	0	0	0	0	0	0	0	0	1	0	0	0	0	0	0	0	0	0	0	0	0	0	0	0	0	0	0	0	0	0	0	0	0	0	0	0	0	0	0	0	0	0	0	1	0	0	0	0	0	0	0	0	0	0	0	0	0	0	0	0	0	0	0	0	0	0	0	0	0	0	0	0	0	0	0	0	0	0	0	0	0	0	0	0	0	0	0	0	0	0	0	0	0	0	0	0	0	0	0	0	0	0	0	0	0	0	0	0	0	0	0	0	0	0	0	0	0	0	0	0	0	0	0	0	0	0	0	0	0	0	0	0	0	0	0	0	0	0	0	0	0	0	0	0	0	0	0	0	0	0	0	0	0	0	0	0	0	0	0	0	0	0	0	0	0	0	0	0	0	0	0	0	0	0	0	0	0	0	0	0	0	0	0	0	0	0	0	0	0	0	0	0	0	0	0	0	0	0	0	0	0	0	0	0	0	0	0	0	0	0	0	0	0	0	0	0	0	0	0	0	0	0	0	0	0
Rbm47	27.999994648	110.999600767	87.999986232	10	234.000448	0	92.00004626	315.99999882	30.000008368	0	45.000045457	30.00000950668	27.0000146099	35.999977643	634.00010992	174.00046549	153.00043047	784.99976475	2.999998407	184.00043974	71.9999752597	0	0	0	509.00031022	2	31.000005064	193.000199132	598.00013543	20.00004994	320.0004	35.000022771	632.00028555	77.999953729	75.00000321	0	25.999992	32.000031466	102	54.000048322	85.55823454	136.000139755	482.00008816	8.0000021189	2.99999910604	80.00001163	187.000284528	130.000140791	40.9999972077	89.999983508	5	94.999966096	52.000029185	135.98590852	4.00000229914	242.9999	0	1	267.99977906	0	138.99972351	25.000021315	14.999976381	41.000000616	3	52.000058347	53.999983175	53.000044859	74.999992616	0	3.0000012821	0	11.0000436318	49.999995415	215.01990149	206.999501415	44.00002893	146.04397277	3.000000874718	0	3.000000134	1	4.99999830484	12.9999809092	94.000036291	32.99996618	1.0000000755	0	49.999969221	22.999972149	0	6.999998698	3	5.99999831382	2	35.000020465	29.000017942	33.00001784	3.000002779	24.999997266	4.9999975399	35.999974649	1	16.0000135586	148.00017403	25.000033012	1	0	89.000037324	64.99996436	106.999524806	8.0000023681	7.9999996146	29.000012378	115.00045169	5.0000017226	33.0015428724	98.000037348	28.999969438	1	69.00004961	13.999965477	146.00023826	5	91.0000021224904	442.99961898	22.000001799	0	118.00028577	28.9999590746	13.999959959	0.9999997788	0	104.99966347	47.000046883	0	272.00038772	62.000042339	81	19.018532318	566.9996	44.00002497	12	3	0	51.99998872	55.000011157	33.99999948	67.99999345	1	204.00007315	24.000019937	4.9999964098	147.000456149	92.000024574	11.0000290302	21.000022387	11.0000007718	32.00002649	0	1.9999996305	39.999964539	0	0	0.99999951325	62.000017285	20.000031424	10.000001577	94.0000039	0.329956	11.0000409087	1	1	5.9999992768	50.999962531	123.00518295	4.9999986205	0	19.000035501	22.0000299143	32.999988485	9.0000027331	0	26.99999092	0	166.00043009	137.99995	7.000000989	28.0000225	7.000002156	7.999999882	31.99998638	0	0	36.0000482576	10.9999559713	8.999997367	28.999957439	94.99999269	18.9999843442	1	0	29.999950273	11.00000739818	42.000003357	34.9999572422	31.000006224	163.99971651	4.21897	62.9999512	0	15.000012855	1.9999994621	38.00000386078	13.999957813	33.99998941	9.000003491	52.999993379	2	8.0000002949	66.00004249	4.000000813	335.99979761	0	24.9999747876	12.000033992	0	0	16.999966885	22.9999741382	2.9999988782	22.99999547	40.000039061	6.99999948024	69.9999753085	24.999996856	14.0000327665	37.0000087	3.9999978039	22.000029958	17.0000199983	121.999944922	32.00001189	4	1.9999995863	47.99999158	5.999996248	101.99958206	16.999960859	18.999966665	2	7.999998275	0	14.9999711	55.000004386	107.999678099	60.000015189	98.999963877	18.000009847	64.000009202	96.9999859	49.000028144	123.0000663372	1	0.9999996664	0	4	2	1.99999658652	28.999963258	175.999656968	3.0000001158	0	157.000278963	0	0	0	0	54.999984315	400.9996	4	1	86.000049899	3	2	400.77638625	124.99987289	30.0000490456	3	0	0	61.00003029	4.0000015353	76.999952	86.99999713	2.0000021901	0	15.000006482	61.00002817	0	64	16.0000156858	0	92.99999638	20.9999672466	0	2	1	0	7.000003285	1	0	14	19.0000339888	5.0000011804	2	2	0	22.000002395	19.99999594	0	0	0	0	0	3	22	2	49.00005	1	9.0000053585	1	2	396	156.99952588	0	1.9999983109	2	2	3.0000027736	0	27.9999560849	155.000166774	16.999956763	615.99981628	472.00013758	1.9999959667	91.002034941	0	2	2	1.00000045436	152.000189191	244.008037636	40.9999954231	9.9999958403	1.00154	0	0	72.0000000247694	2.0000028361	1	132.999605684	1	0	0	0	1.03763	0	1	1	0	1.0000002245	0	0	0	357.999617757	0	0	1	0	1	56.999976575	1	0	4.0000001227	6	11.000005051	0	1	20.00004	0	7.0146586488	2	29.000041575	16.99995874	20.000011663	41.00001153	1	2.0000015349	19.000014482	153.000335508	3.0000045532	219.00049	0	2	2.05573	8.000001662	2	3	2	12.999977266	1	7.000000389	2	12.000040017	0	18.0000431725	4.0000049583	40.000027444	0	77.9999952104	137.000123222	7.000000575	109.000248938	2	30.000019822	0	0	44.99995149	3.9999963042	22.000041042	6.00319	5.000000266	3.00021	211.00017879	14.999982798	3.32463	4.02358	2	0	216.00014744	1	1	77.00000168105	0	1	4	0	1	0	58.00002218	155.000449152	0	0	0	1	9.000002788	4	25.00005	0	47.99998649	1	15.000029845	1	82.00005	4.999995695	30.99997551	12	50.0000200737	3	153.99958017	1	10	1	1	1.00000009507	121.99985284	1	0	270.00038	0	0	0	4.000000887	2.999997058	0	51.99998478	0	0	0.9999995387	2	0	0	0	0	1	0	15.9999824682	0	18.999967375	12.999997779	0	0	0	1	0	0	0	0	18.461266837	0	0	0	6.0000051678	1	0	0	19.9999773179	0	1	1	59.999969773	0	0	0	26.999961953	1	1.9999960296	15.000021512	10	0	1	0	2.00003	0	0	0	0	1	3.9999981987	1	106.999954649	0	5.999995564	1	1	0	42.99999058	0	3.99999703329	0	0	0	8.0000034523	0	0	439	2.9999991498	0	0	49.999977511	0	0	0	0	9.000002726	0	0	0	0	0	0	0	0	0	0	0	0	0	0	0	0	1.000000006	0	2.999999474	0.999999711531	0	0	0	0	0	0	0	0	0	0	0	0	7.000000471	0	0	0	0	0	0	0	0	0	0	0	0	0	0	0	0	0	0	0	0	0	0	0	0	0	0	0	0	0	0	0	0	0	0	0	0.9999997275	0	0	0	8.000001667	70.00002283	0	0	0	0	0	0	0	0	0	0	2.000004	0	0	0	0	0	0	0	0	0	0	0	0	0	0	0	0	0	0	1	3	6	1	2	0	0	2	0	1	1	1	0	1.06608	1	1.00000034594	1	2	0	0	0	0	1	1	1	1	0	0	0	3.00701	1	2.00141	1	2	0	0	1	3.9999990168	6	0	0	111.00018212	3.06636	2	2	0	0	0	1	0	1	5.00000407698	1	1	1	2	0	0	1	0	0	0	2	0	0	0	0	3	2	0	0	2	2	0	0	0	1	0	3	0	1.27605	0	0	0	0	10	0	0	0	1	1	0	0	0	1	0	0	0	0	0	0	25.99995511	0	1	0	2.999998457	1	0	10.9999564296	0	1	0	0	0	0.999999584	0	1	4.0000010063	0	0	0	0	0	1.0000004163	0	1	1	0	0	0.99999987596	0	1.999995713	0	0	0	0	0	1	1.9999965042	1	0	0	0	0	2	0	0	0	1	3	0	1	0	0	0	0	0	11.999987876	0	1	0	1	1.0000001894	1	0	0	0	1	1	0	0	0	4.000000451	0	0	0	0	0.99999998523	0	1.00000026093	0	3.9999971	0	0	0	0	0	0	0	0	1	12.9999550488	0	0	0	0	0	0	676.00032179	73.99996596	1	0	0.9999999574	1	0	77	1	0	0	1	1	73.999993219	9	107.000186074	0	19.0000322071	13	307.00266	0	1	0	5	7.000000257611	0	0.9999997247	0	1.000000032	5.00000152084	156.25541985	0	1	1	0.9999999239	0	82.000033129	0	0	7.000000904519	0	0	1	13.0000246872	1	1	0	1	1	3	0	0	0	0	0	5.99999905891	1	1	0	4.00000345166	168.99952298	1	0	2	0	11.0000393786	0	0	0	0	0	2	111.999931541	0	0	0	0	4.0000037646	3	3	0	0	1	0	0	1	0	0	0
Rbm48	131.913	103.605	5.0000043	0	0	3	2	2.06784	2.393629	0	0	33	0	0	27	93.00005	20	0	80.000022	0	116	0	0	0	142.9999	0	6	171	47	0	107.9995	79	84	44.99999	19.06558	265.99964	11.000002	1	182.000447	60	5	89.99999	3	4	154.00006	36.5209	148	19.00002	4.999997	7	64.84988	41	15.99999	7	71	48.00008	0	52	0	0	22.999992	96	0	16.9999518	94	158.99993	0	0	274.00036	2	11	0	0	97	3	445	7	49.00001	49	48.8807	0	0	35.2212	0	2.000001	0	109	0	84.00002	21.99998	0	0	0	45.00002	3	6.000002	0	0	52.99998	36.00004	7	3	10	5	12	79	2	0	76.00003	39.00004	119.99999	10	38	0	109	42.999992073	34	0	2	5.000002712	39.99997	19	41.0000402	12	13.00004	53	8	87	52	37.99999	0	3	15.000000470609	18.00003	12.000007	0	0	91	23.00003	43.999995	80.99998	0	64	66.97493	35.00004	57.78553	33.00007	26	26.999999	146.9996	10	8	3	20	8	1	75.50212	14.99998	0	0	26.99998	106	42.00001	8	52.00002	51.99995	99	19	7	13.99997	11	101.99995	7.382069	0	3	19	30.00002	3	4	76	11	0	5	0	0	15.999952	7	18	104	11.3786	1	9	0	15	33	4	5	36.99995	44	6	18	2	33.00004	0	125.99972	6.999999	5	33.9999802	15.00000264818	135.59071	150.9997	0	0	0	0	0	43	0	0	0	115	2.999999	0	41.00001	5	2	67	0	0	4	69.00003	1	0	11	66.99999	26.999998	41.99999	0	0	24	5	135	40.99996	1	0	29.00002	16	96.99997	21.99999	1	0	0	4	13	4	10	18.22648	3	18.99998	7	14	196.99985	48.99996	0	0	90.99994	0	0	29	10	0	22.99996	0	4	0	0	1	13.1981814	1	131	126	0	61.99997	0	0	0	0	0	0	0	0	235.9997	19.99999	14.02674	7.767425	6	0	0	13.2956	0	0	31	1	0	58	0	6	0	0	0	6	0	0	6	0	210	0	0	4	0	0	0	0	0	0	9	1	0	0	0	19	0	12	28	0	0	1	0	42	0	40.99998	6	63	0	0	0	0	162.00015	2	0	23.00005	1	0	0	0	37.99997	1	0	0	0	3	3	29	5	396.0002	6.999999	0	0	15	0	0	0	0	0	0	0	9	0	0	0	0	0	0	9.99999648627	0	0	0	45	10	0	40.000009	3	15	0	52.00004	65	125	0	9	61	162.0003	85	0	12	0	0	0	0	47.44609	0	0	61	22.999986	1.999997	29.99998	334.99964	1	0	14.00004	0	14	6.99999626875	117	0	98	110.00027	18.00004	0	1	1	0	131.00034	380	6	0	0	160.99997	119	93	0	0	204.76546	0	14	1	0	101.0000638	5	2	0	2	0	10	0	0	0	0	2	1	87.99997	14	11	90	0	0	0	4	93.00005	0	1.999996	11	0	18.00004	0	13.5266	0	0	1	10	2	46.00003	0	0	5	112.99999	0	0	0	0	0	0	24	0	25.00003	13	0	0	0	31.00003	0	20.999959	0	8	46.00003	3	1	191.9999	0	0	0	0	0	0	0	5.999996	114	0	0	13	0	93.7713	2.000004	1	0	0	5.999994	7	5	13.99996	6	0	0	0	0	62	0	0	25.00005	0	0	4	15	9	0	0	0	0	0	20.00002	3	2.000004	17.00001	0	0	112.00022	34.00001	21.000033	29.744	2	16	0	0	12.999958	9	0	0	13	0	9	0	14	0	10	0	0	0	0	0	0	0	0	0	0	5.93063e-05	0	0	0	0	0	0	0	0	0	0	0	0	0	0	0	0	0	0	0	0	5	0	0	0	0	0	0	0	0	0	0	0	40.99999	0	0	0	0	0	0	0	0	0	0	0	0	0	0	0	1	0	0	0	0	0	0	0	0	35.01529	0	0	0	21.00001	0	0	0	0	0	0	0	1	0	0	0	0	0	0	0	0	0	0	0	0	0	0	0	65.00001	0	3	0	0	0	0	0	1	12	0	0	0	0	0	2	5	65	0	29.99996476728	0	5	3.000003	0	1	0	0	2	0	0	0	0	0	0	107	4	0	0	128.99996	0	1	33	1	0	0	76	13	0	0	0	10	0	0	19.99999	10	0	0	7	0	0	8	0	0	0	1	12	0	0	108.00003	58	0	0	0	0	0	0	0	0	0	2	0	0	0	0	0	0	0	0	0	0	15.99996	12.99999	9	0	0	0	20.000028	0	0	1	0	0	0	0	0	2	1	0	16	2	0	28	0	0	26.00002	1	7	1	12.000036	1	10	9	0	22	0	1	0	1	26	42	16	0	1	0	0	6.000001	1	5	3.31794	1.70397	0	21.999982	27.99996	0	0	0	0	0	0	0	19.000038	0	0	0	10	0	12	0	4	0	0	0	0	0	0	0	0	0	0	0	1	0	0	0	0	0	18.999955	0	25.00004	0	0	2	2	0	0	0	2	18.999976	0	1	0	0	18.999955	0	0	0	0	0	0	12	121.9997	0	0	1	45	0	0	1	0	0	0	145	54.99997	0	4	0	0	11	60	0	0	0	10	0	0	0	0	0	162	0	0	0	0	0	0	80	0	0	137.93325	0	0	0	0	0	1	0	0	0	0	0	0	1	0	2	106	0	0	0	185.865	31.00001	22	0	72.5709	1	0	0	0	0	0	0	0	153.9996	0	0	0	1	0	0	447.9656	0	0	0	0	3.000003	6	0	0	0
Rbm4b	76.24123	58.6425	0	5.91938	278.1823	8.20137	197.12824	31.9679	214.013	20.7446	56.67419	74.3285403	41.7675	5.11595	383.8189	2.22907	60.0142	414.079	86.72633	166.07712	5.86812	2.6439	0	3.101184	212.5676	6.74056	3.80903	233.34262	150.9314	5.5827	144.3851	428.42496	11.672497	93.8947	59.35894	28.8126	1.17398	9.26028	370.68306	136.079	249.00353	198.3751	9.52825	23.5411	91.3367	232.420702	140.21964	2.68602	15.51407	6.67522	736.29128	235.8069	55.0391	125.452	58.5337	382.258667	6.77569	5.27158	7	4.120086	219.1708	23.7148	392.114	50.69869	172.1587	209.413	119.712	41.905569	290.545	6.48218	78.533315	1.00091	315.5818	432.23509	251.7472	332.837	92.2625	26.038822	3.95176	230.8273	17.1738000507159	17	162.83649	8.48338	733.5751	34.50487	5.356779	0	794.0411	58.31178	1.63867	14.1192	8.64491	417.786	164.6075	0	73.3084	32.47779	19.31691	255.8785	78.3042	29.6418	8.35629	3.64438	101.419737	24.3807	40.672054	0	336.7589	86.00818	226.6785	13.57915	101.25194	10.77017	1.05791	133.54061	54.145	55.3293	10.5782	6.09311	0	66.622365	163.66289	147.659	7	94.0533	14.47314	133.8382	59.13073	65.52744	5.256764	58.538440043794	27.17872	61.2586	91.26622	163.73092	100.5199	64.841	25.11921	170.65063	150.746	92.7591	65.29316	94.460972	262.579631704	87.653493	294.02586	40.0571	142.56153	4.822827	121.6526	125.21643	5.30049	228.73519	79.5487	65.11019	93.07344	9.3997	0	107.06878	97.6672	139.5925	131.44123	96.112907	68.05509	23.0787	46.8812	21.118883	118.9615	70.14784	59.0244	138.48959	102.586536909881	1.06006	25.35192	26.07143	156.0273	58.5164	0	10.91922	0	39.32112	2.22983	36.860100272435	0	44.12634	129.02143	8.102104	135.84717	61.08338	1	18.99998	79.4656	5.08395	27.5888	40.65639	29.70755	124.264	61.7051	46.6349	0	0	80.1416	37.7203	6.29118	38.442502	81.39377	44.47886	18.121768	268.0598	60.491812	222.4948	13.2758	97.899	62.27172	1.01295	430.1173	4.15537	173.76969	67.64679	73.4852	122.52287	226.3689	107.6701	12.14351	131.32747	8.09641	0	182.33215	17.8102919	127.19982	114.911276	35.6551046296	118.2553	49.3326	170.763	8.61756	2.15391	114.3959	63.02234	265.0187	91.59538	238.272	24.98883	248.49952	145.38444	121.6904	38.6913	56.2143	212.41063	3.17676	32.83122	1.002170638106	39.034	6.28297	91.73654	62.0623	39.9485	235.5541	111.5416	6.945591	52.7167	83.4289	1.05087	389.9623	223.189	7.44554	82.618579	22.74046	57.39177	1.19845	23.50893	6.91984	133.888427	108.56984	0	1	72.12525	37.37868	94.30522	288.30335	173.08058	82.461011	130.1683	195.96944	6.444361	28.6162	30.2004	18.8480416	2.81981	121.587	5.40208	171.981	6.78228	23.10451	96.9317	5.51116	3.9606699	34.09525	0	613.9386	5.07296	158.545	16.9025	93.8196	12.0451	15.59601	10.00408	8.37501	10.38657	6.34641	0	8.66593	261.9998	51.4883	424.00041	6.60923	29.4153	102.5712	9.86159	7.23913	5.913447	214.52966	0	151.404	177.357	80.18605	11.162	79.528	8.91117	51.567311	45.6964	57.3465	385.971	235.185	0	44.1613345909	6.575478	439.039	106.1283	79.03674	114.23466	207.2827	184.9979	10.3543	11.90248	8.5947	249.3742	26.22369	326.7556	25.1891	241.7374	323.9174	4.14952	2.08949	7.63644	8.36609	8.04939	211.512	206.83635	6.38583	180.85457	446.3177	7.04809	5.22185	27.46934	32.1697	3.36097	0	23.31163	0	7.24589	5.30271	11.0459	12.87502	2.25213	58.2018	16.89726	11.124	12.5289	0	4.31708	1.11778	145.80958	37.7643	4.19665	296.602	3.46337	8.25228	8.68238	1.22564	227.7244	15.39202	256.666	5.58423	3.48978	63.1153	13.04361	156.94547	52.9465	19.8114	3.07493	260.858	144.81625	83.21413	41.22988	214.4114	16.38314	25.77353	32.02761	154.432658	93.9523	16.2261	3.22516	34.89217	2.58368	35.73592	898.7395	10.066741	6.46815	141.03224	4.88479	47.5077	309.0406	82.75167	4.36368	95.11859	1.11826	30.744688146	132.144	241.1461	9.43277	388.8643	53.56268	39.80681	307.971	60.269446	29.5093	14.58552	178.325	4.71535	78.1357	326.98011	114.74087	192.3111	123.62548	81.8579	24.6253	6.90257	14.8619	5.93826	6.3157	5.80476	5.58722	15.076	4.00385	7.35564	12.7436	16.9448	127.24057	19.4159	355.8283008	5.2063	19.6528	130.15016	11.31329	42.596558	4.99668	14.04493	6.57389	100.061	63.92025	2.91998	18.9955	0	163.6801	6.33071	64.2879	26	132.42265	15.57584	0	3.05553	5.60979	27.4826575	94.2025	34	3.31153	3.528366	1.20852	96.00287	5.07977	2.55343	4.232423	6.15204	118.90488	27.9497	15.5855	28.69602	1.60852	23.33592	53.74284	68.86786	73.667303	3.20384	402.888	205.1141	0	3.12628	206.0654	248.7303	23.5006	43.765385	36.1062	51.1795	25.3793	7.64598	0	26.9205	4.37084	76.833941	20.77821	48.63286	0	5.83672	18.17867	7.0298	70.44444	122.523	76.476119	0	4.14994	1.41747	224.4301	142.83679	186.29769	0	109.3295	1.06389	4.80868	27.28002	55.0859	132.62345	4.42581	57.7594	3.15	3.76389	0	21.59442	4.25815	37.86974	157.6852	0	1.43046	45.92299	0	60.3552395	138.629	12.5911	38.242099	31.2394	3.11388	56.3626	2.2836	2.59301	4.72991	111.698	17.009	126.9481	0	5.11928	0	56.5041	0	35.99997	1	1	7.22548	3.000001	0	4	0	12	0	0	84	43	2.50959	0	14	0	7.04366	3.01111	1	1	0	0	0	0	0	1.09257	0	8	3	0	1	1.32234	0	26	4.49719	0	0	1.09393	0	32	1	3.11751	4	0	0	0	20.8739	9	0	0	4	0	0	3.000003	1	2	0	8	0	0	0	5.15723	0	39	18.05638	0	45	49	0	0	0	0	0	5	28.0000000458132	6	0	0	0	23.6349	6	1	0	4	9	28.5566	0	0	2	0	0	0	7	0	163.465	54.8292	46.7294	105.50936	5.27765	1.29681	12.01412	200.203	8.08516	40.36619	3.58636	51.466	314.98899	384.28959	236.0994	194.111	193.669080125009	44.4021	25.10596	180.7294	0	136.455	16.5818	4.5971	124.64188	1.23019	62.62969	248.71522	6.46312	6.64621	105.76452	1.2052	87.3633	599.2795	3.03645	97.6315	763.99477	31.63	276.634298	523.555840199488	23.34863	78.5048	49.98217	112.471043	7.12018	22.69396	491.6044	160.4994	2.90493	24.68983	42.25541	38.6349	92.32951	229.915	207.00898	32.4402	471.62376	351.7218	76.5915	37.2765	223.13145	118.41269	615.46738	79.519	4.94341	42.5044	23.4947	378.5824	317.3674	236.1561	60.1612	7.082821	248.08961	301.18291	12.4618	3.27294	223.804	31.441352	202.101	499.5312	0	13.2279	0	4.88871	1.52366	0	21.7126	18.687381222	21.683749	18.02698	2.14429	28.60031	3.18155	5.81492	1.5751	1.42896	59.1839573	0	25.758198	5	54.53053	0	0	3.18993	2.78781	29.08864	22.24806	28.06613	9.80288	17.2027	1.19571	40.19588	54.9337	4.42484	2.26262	2.707083	28.5674	18.601553	27.226	0	43.305698	59.069759	0	40.1126	8.2206	0	50.6666	4.11908	6.10545	0	2.18183	13.11846	0	20.4321	17.985	24.96214	22.3114	7.40413	15.5496	5.06437	9.54155	30.000004	4.08767	24.9302	2.54196	23.607826	6.77358	0	1.48029	10.75274	3	15.690450180111	46.6104	0	14.3471	1	36.67046	3.40986	1.38327	0	38.9168	0	43.96382	77.84	44.99999	0	0	1	15	8.5979	46.50593	0	1.6134	4.48522	43.63359	4	65.6517	0	24.33807	1.04614	8.3395205	5.400976	0	0	4	1	0	41.44922	0	13.42724	4.47085	0	68.08937	12.368	2.75738	0	1.35312	2.89252	2.25706	2.06419	130.185	0	5	90.545	7.48531	2.055379	301.2311	9.54164	2.22279	5.88884	4.74603	64.4404	61.67524	257.671	17.195743	8.21737	11.7779	483.876	337.4862	0	7.75411	0	190.015	833.549	7.88821	3.25693	1.56081	2	3.20767	431.7671	8.64871	4.30653	1.35759	0	4.1350878	15.072702	6.2869	6.49914	8.12831	5.39633	1.33739	2.75841	375.202	2.89802	1.55462	2.396656	325.574	272.9703	177.067	3.16888	2.87601	4.88692	2	243.151	8.5659	1.56393	3.09842	1.53847	147.932974	791.0752	264.4957	1.58109	1314.93436505443	1	49.00242	339.2413	589.1777	4.6702	4.24646	0	149.795	301.71437	2.05796	1	2	4.61263	3.01546	11.7433	10.9356	1.39087	0	3.06917	2.950977	67.7298	49.274662	4.50068	3.887967	1.22845
Rbm5	340.13087	295.52614	28.06187	2	54.79257117	0	283.8214828668	13.63758	13.00476	6.1652	144.72689	221.4409	8.26673	6.0015	54.20843	522.83899	12	106.92538661	135.31597738	78.999962	452.95776	8.09754	13.2478	1	43.7672600276436	1	107.532010875718	16.07754	190.13773	29.16296	171.81378	283.5076	570.58081	87.985167	493.941722	314.63519	15.007521	13	405.25312	473.98899	287.14139	144.042	574.99949	291.93541	847.21422	18.848581	174.632406	406.1391	8	130.00262	147.91025	151.61188	23.3897	79.00138	212	228.48135	10.09252	121	193.13350705635	30.785259	18.02403056	1141.24688	407.523155479	88.99996	462.79342	661.32899	0	118.76675	179.74724	0	435.14052	315.99980263988	195.0871843	351.71195	10.08053	109.4988737668	21.999988	260.59314	72.05978	93.25787	3.02201	9.00487	66.03377	15.9479	203.471520685121	31.193855	79.11452	0	16.02708	111.000155278185	1	28.99998	0	78.45917	1421.36454	111.99996	172.02137	0	115.1288	614.97062	133.016482752043	6.29871	139.7741	117.187149688005	44.19979	54.99997	85.01171	184.000248	275.02896	162.99991	259.999963222583	231.01722025836	140.8234	107.858919495	172.12089	160.18063	66.99999	90.519321	201.098677	28.100735996	110	33	98.47734	349.35966	202.50874	224.15358	73.031168	98.054675	122.94857	52.901391	9.23903	85.99521	335.057253	22.03858	30.01148	546.065097233	348.9997	1.134304	314.04937	25.999966	247.02671	251.8300310029	312.20556	95.99998	61.14725	88.9505368250161	105.2357	47.57443	4	363.01182	109.06146	314.04201	19.00146	108.55226	268.11745	190.12061	116.9559489	12.01224	84.65843	256.32685	215.904	79.000002049	570.09775	3.04595	525.03287	170.53413	126.65000718	27	243.00047	185.18196	209.02603	3.00955	74.48023	11.18191	39	222.99997	493.54103	1281.47950987	105.0002	144.28033466	175.995054	249.315270020592	59.0018644	101.015024	0	286.769892	104.07171	2.000002	209.000037380946	194.02234	11.000009	172.03419053381	10.26545	117.02304	161.00005	19.00003	270.02015	88.3391	57.028595	99.0585159021	201.12052	174.000352037773	1.268459	89.99997	455.99974	432.24118	351.13847	156.16326	56.234994	375.87133	255.26888	102.07574	204.10014	11.0185	182.30673	78.973131827	108.15858	87.94734	133.05002	173.39336	93.07658	110.543629	60.00401	328.00084	190.51267	102.00006	280.04032	0	283.53548103	166.53433	73.0148092	94.205259	69.32906	210.63958337	140.91798425839	35.00779	87.06213	86.999968753	334.056310725	92.62534	275.95633	191.011830019754	54.235337	325.99985	107	169.08061	131.3967126802	137.97473	253.2705763	420.02282	19.532	60.905657	470.6308	41.99998	28.11749	139.031358	144.08129847078	92.66411874	369.768287	378.866406	112.00006	203.1405478997	220.87728	93.9998852	106.10658	28.03139	0	130.237710886502	164.03622842	87.09259	248.3921692	35.04134	12.01927	449.00009	528.11141855	50.18705	94.117941885849	1.98695	0	306.0083731	26.63481	344.67251	74.000037	8.14051	96.048791	43.288446	264.0331	110.727003447767	7.68087	0	14.0000100168627	8.1247	65.31161	434.00425	140.03813882	29.21551	2	9.7465	412.046740042631	0	351.4244	10.59268	290.34481	55	107.11335219988	1	8.0307	21.43982	3.96026	12	602.24435	0	6.09844	146.58778969339	12.14721	417.1558716	3.00062	4	135.16483	204.17437	53.000019286	0	356.73148	0	0	84.779961	7.78346	16	2	3.00882	339.51687	10.02156	143.99987	131.973600452195	11.10146	0	69.91316	64.07127	76.20512	39.1204947	116.91938	162.07427	336.0001	121.00003	49	240.00029	9.08808	183.0015547932	166.058670717854	110.600212	77.697144	5.09372	22.540785	20.01492	12.3181	83.36573	12.49398	33.000003	70.82053	243.1389085	44.04099	15.106333	3.58433	9.89776	146.02697	83.000079	86.65736	39.02864	16	6.08198	53.63574	5.04198	2.03754	263	289.94494	7	697.53181	40.90913	0	37.1453	0	23.14104	374.99967	50.00003306323	6.03176	35.25182	111.00931	0	38.02385	0	22	257.8221	141.053227	3.049571	328.02601	26.2374	329.999927948	16	113.15027	9	184.858710876	77.16923	195.90367	558.00009020954	71.040664495	659.999470167268	196.00032	175.05995	76.43167	51.86667	624.0067	52.19247	27.40932	17.0297885	53.000942	77.10909	96.1281700674415	234.10762	22.06303	16.00001	2	12.08116	126.0067	59.51694	847.376238	71.07749	100.99797	552.03356001384	12.7028	3.000003	41.09177	120.029119	3	17.57591	42.00874	64	81.295187	18.28485	737.58495402	486.40532	4	274.95099	0	52.05841435	560.449364	194.00531963	185.12177	22.99996	3	2.03773	119.928793574	17.13717	443.078540078459	0	3.07433	37.9751	4	44.9999867667	22.14051	22.0392020436383	1	225.08431432584	24.3347	12.03692	198.69229	1.19753	69.036241	152.91267	22.6786	12.62523	281.8160827	502.9996	6.8997	62.21837	242.03098	257.2618927875	5.06484	3.13263	7.0028592	56	5.00133	0	0	19	69.7249306868	45.002109	198.02011	18.01057	273.08999568	2.02518	2.00724	3.78368	0	14	4.23823	85.04825	0	57.00005	105.749178	0	25.000009	2	63.00005	48.4429295	0	408.22574	7.22652	0	0	6	994.70423	37.4028985	238.12131	1.00106	71.99992	18	0	0	41.00002	0	27.21955	42.999994	77.0000756	0	0	0	2.55684	4.00648	54.00045	115.99994	4	0	0	0	304.00025	271.05107426856	0	4.06925	0	14.99996	16.14231	19.656526	119.01769	0	71.00002	0	0	127.01639	23.85655095352	1.999999	72.04756	59.96139	9.00677	0	32.02129	0	4	1.66576	9.0000101	65.01499	63.0000539870035	0	234.59317	9.04918	0	0	13.634789	0	1.0062	0	133.600559	0	12.792429	18.00001	6.0000022	37.00002	37	1	8	0	1	0	5	66.99998	10.514245	6.000004	12.0000102	4.000001	5	9	1	3	43.999974	15	26	12	1	12.000005	7	4	21	0	4	6	30.00003	14.999993	0	10.47473	85.000000383892	0	0	11	17	0	0	22	4	2	8	6	0	24.81637	2.000002	5	46.999961	1	0	3	0	1	0	4	3	3.0000018303	29.00003	146.00003	156.99995	9.99999	25.0000010936	23.9999680587963	10.00001	13	6	6	0	0	93.99994	0	0	134.0000605	201.99970127848	3.999999	0	56.00001	9	68.000026	1	3.000005	9.421425	0	101.08736	9.000009	2	1	41.000015	10.00000021	3	1	7	247.044426999	70.610663	74.08738	48.27531	13.48363	34	163.327017106	3.05114	3.00265	348.02784003383	199.159885	25.522	296.19029	221.13856	481.77117	92.58577	521.30028	210.5398813607	288.0832	67.15898	2	4.54228	96.38581	48.792	230.82197	93.01621	312.00121	664.07119	1.04988	115.916816364	453.1841293	545.99982	35.19204	52.9999432	12.11975	53.114315	10.31547	18.2235	184.38383	140.00913	133.48685928	1.991345	775.597641332367	5.01696	387.99965	34.14336	48.07299	28.58834	30	481.31026	402.35412	366.62313	4.19757	9.88228	394.197605689	10.1302	135.00905	228.27121	230.00866	194.19339	15	44.2913753675541	70.39679	83.28941	12.18103	54.41468	13.00234	26.8221	736.08314	401.7906	329.40734	8	21.02398	35.11372	26.06053	2.04328	803.03396	1.58536	40.128749	61.8617	4.00484	336	20.0185	145.60782943	93.607759	2.07276	11	97.86253	60.030851	213.00792	15.4693	3	25.04751	0	0	103.186550038991	52.99996656575	1	45.599998	12	82.99845	0	22.99997	52.99996	71.99999	49.000023	97.37054	23.3328	48.999972311	60.999987	16.99997	34.00002	108.99993	52.05946	0	43.99999	54.02985	116.99997	54.48575	3.21755	101.15421	1	1	99.94746	23.014836	4	0	12	3	77.0012167419	25.401242	15.8003	5.09602	10.999986	82.00264	106.000006	51.5348370501	73.00739	1	30.9999828	3.60751	56.78769	42.0054452513	142.13692	0	7	13.05672	0	0	87.9999758153	54.0427049262	85.999900168493	6.02139	0	59.0000251	0	40.999952	128.00002	2.999999	0	27.00001	0	4.0037533	35.371019	20.01335	0	0	3.77338	76.0000284735	13.00001110981	65.0984331	0	0	29.99998792599	113.06725372	2	21.99997	0	1	1.0000000248021	20.01912	43.0000500121137	101.04612	0	1	0	3.00301	35.00003	0	17.999997	0	1	169.3531332045	0	19.00004	1	4	6.14741	2.999996	357.411	91.062374	4.09265	3.1295	9.498998	40.66643	204.9325	6.84233	0	0	2.04544	1	669.95344	90.4144637016	657.7185	47.50652	5.095797	572.00020655	847.1804	340.51063	6.10405	0	0	346.17771	1276.36917003439	9.43357	5.08315	3.0000011	1	240.35937	19.14512	0	0	1	0	1	615.082661	2.01828	1	317.01767	3	1.00786	17	541.160227597	0	2.04863	0	24.065029	123.0532	669.3141	1	2	31.9203	1	63.218366	266.01513	1.03087	1	0	106.7864	29.2931	126.487872	2	1382.9982	3.999998	129.47336	580.6565	818.807940332641	0	2	1	371.12988145935	16.18563	30.028184	1	2.17365	3.0000025538217	64	109.9372	30.289925	0	0	2.000004	1	393.18817	9.23274	2	5.27828	1
Rbm6	311.999577	167.01715	97.03243	6.08512	137.99996	1	274.9999	19.23452	31.000009	52.0159	162.03231	119.97856	22.85466	27	195.33028	179.00035	370.97933	194.358687	60	10.999997	176.9998	4.832292	2	1	335.36117	2	128.03795	185.99992	45.9659	39.04641	75.1372	45.20427	190.00404	63	364.00009	439.0601	26.000025	0	63.01744	8.0026	33.01754	97.13476	182.0002	13.39993	458.6544878129	39.57112	520.11608	639.99969	236.8943	278.01755	25.21276	78.0022	97.34274	44.927634	6	248.068415351	0	38.00287	281.13177	3.000004	54.72168	362.9996	175.00026	76.99996	290.51838	84.11431	91.51692	875.97	33	7	54.74102	31.9607	159.958513591	362.72451	10.07664	804.9985027	65.999972	93.02667	60.99996	211.987	1.05279	10	29	17.0739	555.7468	28.999996	4	0	356.68	98	26.0291105	54.00002	0	83	165.0831505	162.999945	24.55975	2	181.99966	212.99991	102.98691	1	49.042502	253.00005	14.00111	108.000030347381	41.999939	0	108.69707	36.9999664	293.41601	136.00952	97	146.00044	71.00052	239	33.07025	119.09555	95.74616	19	119.00005	91.00217	84	23.27243	247.0002	42	10.8821	50.66298	42.99999	84	7.02641	40.00005	29.99997	26	326.99596	442.99979	4.00452	135.03205	214.00018	256.99999	461.99579	274.00717	276.18847	242	233.03429	28	2	457.0321391	6.00429	25.59416	541.00035	98.99998	34	944.99004	107.78626	1278.99292	293.99988	35.00001	19	145.00833	313.00028	214.0002	97.000102	172.9846	188	304	46.9999703	2	46.8515	181.00313	34.48975	200.6989	7	235.9999	593.99991	1	237.12347	826	682.8198	76	195.00039	21	67.9804	73.000021285629	0	2.23131	34.18986	49.999941	54.8246	18.9999562	129.000025	54.92101	87.9878	109.999680599339	44	66.00002	59.11571	40.01356	39.548482	145.00315005	164.03589	68.99998549	501.99423	33.000029	300.99953	110	518.00042	214.06123	37.1209	170.00377	74.00117	6	559.9996	9.01571	289.9999	160.21033	121.3724213	266.99533	32	67.99997	101.148221	11.00915	347.99956	135.2635	155.01407	30.07405	40.30473	0.99999995	66.99998	193.93001	28.769945	18.741009	22.008629	29.99997	101	157	120.17198	115	37.00046	36.01684	108.006125	402.96979	12.20942	188.9303	53.12641	88.368327	74.1687	129.02358	44.01016	213.9996	98.9436	31.98272	3.0058	54	15.267805	206.3178	31.004079	391.99693	129.99974	56.263704	194.946	5	80.02789	237.01004	119	70	0	32.0237	69	132.13924	919.4914	178.00009	15	325.22863	661.0008	15.00629	179.14321	101.00005	43.718561	26.94294	639.11418	32.96962	94.999948	98.12831	476.0006	12.12061	129.99998	65.000017	141.01262	0	160.9052	1	33.00956	462.59262	16.09676	133.953	66	35.9618	313.00034	0	505.81297	62.99998	71.60223	12.2946	35.92277	0	422.977	25.95451	3.999999	7.109140457237	143.000003	0	176.68382	302.000304	23	500.0007	4.5335	0	196.9998	5	100.000650051058	0	23.00615	0	161	249.62977	15.00318	227.900118	366.99973	7.87958	256.03244	21.000967	277.98949	48.0902	37	0	103.00005	67.99995	45.03243	17.0032985373	48.0533	138.02336	25.00025	240.9998	9	796.02623	163	167.755350039309	247.0004	88.03895	603.9828	402.99614	9	136.0041	7	421	109.00003	1	88.84097	1	463.18446	22.02552	485.95183	79.27381	131.90741	104.21006	15.07805	6.93165	21.31113	54	8.76011	2.000001	11	3	155.93433	17.8577	925.9997	1	0	12	0	21	104.00028	0	2.15737	349.99945	583.97878	350.08604	109.0267	0	8.016241	306.6644	60.00544492	41.09396	103.99992	9.19919	87.798094	146	385.10932	142.99998	323.0001	3	52.31984	4	166.99997	64.000017	44	253.96975	11	18.0201	80	121.03759	40.000027	14.999999	338.00163	27.41946	231.99952	54.83827	94	9.96522	104.00276	159	89	58.09116	56.2613	263.30853	31.2437	1343.9964	315.9998	6	365.08024	165.26485	208.00035	185.00159	0	340.1266	2.30668	44.3584	30	14	9	4	104.06149	53.00001	88.000456	608.99974	182.19928	18.41242	65	17.05191	283.10663	8.00000183489	12	0	1	177.20088	33.000003	24.99999	12.05291	137.00035	7	42.95101	42	7	7	4.02235	68.99996	0	76.00003	7.000004	29.02745	963.99906	148.28309	5	380.504877	87	0	5	1	177.01281	28.999959	0	0	98.000033421	64.99992	20.000031	0	5	119	25	43.999989	37.9812	0	0	28.999983	13	2.000001	2.04309	25.016473	0	21	140.96541	20	82.00004	2	303.39768	0	0	0	18.000016	31.36748	157	4.9999953	29	2	18.999998	0	0	17.99997	0	26.215921	9	6.01919	0	0	74	7	0	123.0112	29.99998	33.00004	0	0	60	35.45266	167.393907	0	60.9123	1.02631	25	32.999998	142	253.00047	0	23	0	9	0	29	15.00331	34.000048	16.3237	6.000005	0	29.001018	34.00002	31.99996	17	2	18	196.02533	61.00001	14	46.00005	0	0	1	0	0	0	37.25981	0	0	17.99996	16.999979	6	0	2	5.0000029536	0	0	0	21.00004	40	76.99997	20.38782	31.000066	0	1	0	0	21.00002	8.0000100113917	14.00003	3	0	0	14.99999	0	66.00003	2	0	0	2	14.000003	92.325701	0	0	0	0	0	20.000020191401	50.99997	2	99.99996	0	1	69.999989	0	4	16.99999854	223.00009	0	161.99951	4	1	0	225	0	15.99997	0	0	0	11.999977	8.00001	2	12	0	0	16.0000321	36	30	0	1	0	1	18	4	88	114.9996	16	19.99998	0	62.00001	37.00002	0	0	16.99997	1	0	39	47.00003	1	0	119.00009	0	0	0	0	432.72230439717	104	210.06258	33.1154223	0	73	73.99996	29	5	386.04727	69.02257	151.0002	600	510.99992	49.0167	89.77808	308.264159	418.00031	705.712207	435.2382	40	18.024873	100.00228	22.99997	717.999803	71.02098	81.00283	35.999999	9	4.050826	455.20812	100.0186	28.00294	921.755535	162.04655	20.01543	73.22277	20.10869	233	410	96	62	476.1215	1	105.45653	713.00006	596.89272	7.426914	7	354.165	2.76919	1	126.02118	24.047	146.6497	2	67.99995	3	675.99975	91	24	184.9995	735	18	28	453.9997	21.95445	335.999572	622.9996	77	39.3775	0	102	4.999997	0	0	2	53	6	11.00508	1	196.87369	0	33.999999	31.01805	9	7	41	35.013716	15	0	14.063731	31.922299	0	8	63.949834	68	0	33	19	83.999963	0	2	67.99995	24.01513	9	3.0000031536	1	0	80.000409	143	41	233.999606850791	25	0	3	90	23.999961	100.99996	0	11	3	0	41	52.9764	66.00002	1	28.999958	6.999997	87	81.000017	45	55	136.00099	2	42.000044	51.0888	2	40.999967	14.000045	0	57.7608	112.99996	2	0	3.000003	3	0	0	43	20.99999	5	41.00002	0	55	0	9	46	9	0	139.00036	0	70.99998	5	69	0	1	0	13.00613	29.00001	0	0	0	57.00003	116	0	42.000006	0	84	0	3	11.000007	16.999963	0	0	0	21	18	0	14.99997	0	1	136.1136	0	1	0	1	1	0.99999976647	1	4	0	2	2.999996	0	714.99971	55	0	5	0	30.79867	18	54.999989	171.95125	62.3991	0	3	169.12722	114.280244	0	3.999998	0	444.312254	67.564042	0	1	0	0	13	159.00027	27	0	0	1	0	429.599517	0	0	13.574792	1.000000179585	0	16	14.54844	7	0	0	19.0096	39.8513	509.0004	0	1	1	1	1089.9999	123.92918	0	0	0	160.00002	184.04994	168.9999	1	1164.87404	2	20.00001	778.94936	39.8995	0	0	0	149.00002	299.9997	56.000532	0	1	3.0000004963	12	90.00001	66.00051	1	0	2	1	191.00127	19	2	1	3
Rbm6-ps1	0	0	0	0	0	0	0	0	0	0	0	1.02149	3.14559	0	0	0	3.02041	0	0	0	0	0	0	0	3.04069	0	0	0	1.03413	0	0	0	0	0	0	0	2	0	0	0	2	0	1	1	0	0	6.02581	0	0	0	0	0	2	0	0	0	0	0	0	0	3.27914	0	0	0	1	0	0	2.03024	0	0	7.31086	1.03928	1.00637	3.27601	0	1.00174	0	1	0	4.01311	0	0	0	0	6.25281	0	0	0	15.3202	0	1.97089	0	0	0	0	0	0	0	0	0	1.01317	0	0	0	0	0	0	0	0	0	0	1	0	0	0	0	0	0	1.02593	1	0	0	0	0	5	2	1.1179	3.337	0	0	0	0	0	0	1.00442	0	0	0	0	1	2.00476	0	1.04708	0	1.01237	0	0	0	0	0	0	0	0	5.01486	7.22785	4.0043	0	0	0	0	3	0	0	1.01552	0	0	0	0	0	0	0	0	0	0	0	0	1	0	0	0	0	0	1.01963	0	0	5.76884	0	0	0	0	0	3.07898	1.01216	0	0	0	0	0	0	0	0	0	2.00581	1	0	0	0	0	1	0	0	0	0	0	1	0	0	1.00508	0	0	0	0	0	0	0	1	0	0	0	0	2.13079	0	0	0	0	0	0	0	0	0	0	3.03028	0	1	1	0	0	0	0	0	4.0564	1.01725	0	0	0	0	0	1.00342	0	0	4.05351	0	1	0	0	0	0	0	0	0	0	0	0	0	0	0	0	1	0	0	0	0	0	0	0	0	0	0	0	0	12.0952	0	1	0	0	3.04714	0	2.03815	0	0	0	1	7.40464	0	0	0	1.02294	0	0	0	0	0	0	0	0	0	0	0	0	0	0	0	0	0	1	0	0	6	0	0	0	1	2.01015	0	0	0	0	0	0	0	0	0	0	0	0	0	0	0	0	5.04684	1.00246	1.00377	1	2	9	0	0	0	0	0	0	0	2.0399	0	3.13181	0	0	0	0	0	0	0	0	0	6.06608	4.14233	1	0	0	0	0	0	0	0	0	0	3.02212	0	0	0	0	0	0	1	0	0	0	0	6.10155	0	0	0	0	0	0	0	0	1.03014	0	0	8	0	0	0	0	0	0	0	0	0	0	0	0	0	0	0	0	4.00397	1	0	0	1.0173	0	0	0	1	0	0	0	0	0	0	0	2	0	0	0	2.59224	0	0	2.02249	0	0	0	0	0	0	0	0	0	0	0	0	0	0	0	0	0	15	0	0	0	0	0	0	0	0	0	0	0	0	0	0	0	2	3	0	0	0	0	1	1.01884	0	0	0	0	0	0	0	0	0	0	0	0	0	0	0	0	0	0	0	2	0	0	0	0	0	0	0	0	0	0	0	0	0	0	0	0	0	0	0	0	0	0	0	0	0	8.08766	0	1	0	0	0	0	0	0	0	0	0	0	0	0	0	0	0	0	0	0	0	0	5.3158	0	0	0	0	0	0	0	0	0	0	0	0	0	0	0	0	0	0	0	0	0	0	0	0	0	0	0	0	0	0	0	0	0	0	0	0	0	0	0	0	0	0	0	0	4.6743	0	0	0	0	0	0	0	0	0	0	0	0	0	0	0	0	0	0	0	0	0	2	0	0	0	0	0	0	0	0	0	0	0	0	0	0	0	0	0	0	0	0	0	0	0	0	0	0	0	0	0	0	0	0	0	0	0	0	2	0	0	0	0	0	0	0	0	0	0	0	0	0	0	0	0	0	0	0	0	0	0	0	0	0	0	0	0	0	0	0	0	0	0	0	0	0	0	0	0	0	0	0	0	0	0	0	0	0	0	0	0	0	0	0	0	0	0	0	0	0	0	0	0	0	0	0	0	0	0	0	0	0	0	0	0	0	0	0	0	0	0	0	0	0	0	0	0	0	0	0	0	0	0	0	0	0	0	0	0	0	0	0	0	0	0	0	0	2	0	0	0	0	0	0	0	0	0	0	0	0	0	0	0	0	0	0	0	1.02356	0	0	0	0	0	0	0	0	0	0	0	0	0	0	0	0	3.23924	0	0	0	0	0	0	0	0	0	0	0	0	0	0	0	3	0	0	2	0	0	0	0	0	0	0	0	0	0	0	0	0	0	0	0	0	0	0	0	0	0	0	0	0	0	1	0	0	0	0	0	0	0	0	0	0	0	0	0	0	0	0	0	0	2	0	0	0	0	0	2	0	0	0	0	0	0	0	0	0	0	0	0	0	0	0	0	0	0	0	0	0	0	0	1	0	0	0	0	0	0	0	0	0	0	0	0	0	0	0	0	0	2	0	0	0	0	0	0	0	0	0	0	1.05076	0	0	0	0	0	0	0	0	0	0	0	0	0	0	0	0	0	1	0	0	0	0
Rbm6-ps2	0	0	0	0	0	0	0	0	0	0	0	0	0	0	0	0	0	0	0	0	0	0	0	0	0	0	0	0	0	0	0	0	0	0	0	0	0	0	0	0	0	0	0	0	0	0	0	0	0	0	0	0	0	0	0	0	0	0	0	0	0	0	0	0	0	0	0	0	0	0	0	0	0	0	0	0	0	0	0	0	0	0	0	0	0	0	0	0	0	0	0	0	0	0	0	0	0	0	0	0	0	0	0	0	0	0	0	0	0	0	0	0	0	0	0	0	0	0	0	0	0	0	0	0	0	0	0	0	0	0	0	0	0	0	0	0	0	0	0	0	0	0	0	0	0	0	0	0	0	0	0	0	0	0	0	0	0	0	0	0	0	0	0	0	0	0	0	0	0	0	0	0	0	0	0	0	0	0	0	0	0	0	0	0	0	0	0	0	0	0	0	0	0	0	0	0	0	0	0	0	0	0	0	0	0	0	0	0	0	0	0	0	0	0	0	0	0	0	0	0	0	0	0	0	0	0	0	0	0	0	0	0	0	0	0	0	0	0	0	0	0	0	0	0	0	0	0	0	0	0	0	0	0	0	0	0	0	0	0	0	0	0	0	0	0	0	0	0	0	0	0	0	0	0	0	0	0	0	0	0	0	0	0	0	0	0	0	0	0	0	0	0	0	0	0	0	0	0	0	0	0	0	0	0	0	0	0	0	0	0	0	0	0	0	0	0	0	0	0	0	0	0	0	0	0	0	0	0	0	0	0	0	0	0	0	0	0	0	0	0	0	0	0	0	0	0	0	0	0	0	0	0	0	0	0	0	0	0	0	0	0	0	0	0	0	0	0	0	0	0	0	0	0	0	0	0	0	0	0	0	0	0	0	0	0	0	0	0	0	0	0	0	0	0	0	0	0	0	0	0	0	0	0	0	0	0	0	0	0	0	0	0	0	0	0	0	0	0	0	0	0	0	0	0	0	0	0	0	0	0	0	0	0	0	0	0	0	0	0	0	0	0	0	0	0	0	0	0	0	0	0	0	0	0	0	0	0	0	0	0	0	0	0	0	0	0	0	0	0	0	0	0	0	0	0	0	0	0	0	1	0	0	0	0	0	0	0	0	0	0	0	0	0	0	0	0	0	0	0	0	0	0	0	0	0	0	0	0	0	0	0	0	0	0	0	0	0	0	0	0	0	0	0	0	0	0	0	0	0	0	0	0	0	0	0	0	0	0	0	0	0	0	0	0	0	0	0	0	0	0	0	0	0	0	0	0	0	0	0	0	0	0	0	0	0	0	0	0	0	0	0	0	0	0	0	0	0	0	0	0	0	0	0	0	0	0	0	0	0	0	0	0	0	0	0	0	0	0	0	0	0	0	0	0	0	0	0	0	0	0	0	0	0	0	0	0	0	0	0	0	0	0	0	0	0	0	0	0	0	0	0	0	0	0	0	0	0	0	0	0	0	0	0	0	0	0	0	0	0	0	0	0	0	0	0	0	0	0	0	0	0	0	0	0	0	0	0	0	0	0	0	0	0	0	0	0	0	0	0	0	0	0	0	0	0	0	0	0	0	0	0	0	0	0	0	0	0	0	0	0	0	0	0	0	0	0	0	0	0	0	0	0	0	0	0	0	0	0	0	0	0	0	0	0	0	0	0	0	0	0	0	0	0	0	0	0	0	0	0	0	0	0	0	0	0	0	0	0	0	0	0	0	0	0	0	0	0	0	0	0	0	0	0	0	0	0	0	0	0	0	0	0	0	0	0	0	0	0	0	0	0	0	0	0	0	0	0	0	0	0	0	0	0	0	0	0	0	0	0	0	0	0	0	0	0	0	0	0	0	0	0	0	0	0	0	0	0	0	0	0	0	0	0	0	0	0	0	0	0	0	0	0	0	0	0	0	1	0	0	0	0	0	0	0	0	0	0	0	0	0	0	0	0	0	0	0	0	0	0	0	0	0	0	0	0	0	0	0	0	0	0	0	0	0	0	0	0	0	0	0	0	0	0	0	0	0	0	0	0	0	0	0	0	0	0	0	0	0	0	0	0	0	0	0	0	0	0	0	0	0	0	0	0	0	0	0	0	0	0	0	0	0	0	0	0	0	0	0	0	0	0	0	0	0	0	0	0	0	0	0	0	0	0	0	0	0	0	0	0	0	0	1	0	0	0	0	0
Rbm7	35	282	30	0	85	0	105	21	23	97	159	22	2	10	191	11	0	2	49	59	202	2	1	1	79	0	0	11	313	0	9	75	231	159	14	272	8	91	172	186	66	126	20	31	261	41	79	2	11	2	119	188	31	136	79	36	1	0	91	1	10	55	42	38	62	235	147	98	141	3	125	21	57	21	0	237	12	153	82	245	0	14	197	63	144	10	18	0	1	31	0	24	0	10	4	0	20	0	23	374	50	0	83	64	36	65	120	1	46	86	8	110	39	12	70	55	60	5	44	1	108	62	39	23	170	82	31	30	28	142	24	0	77	37	52	196	190	272	125	218	121	11	33	204	138	29	28	99	170	43	78	80	93	25	66	317	43	103	114	102	78	47	60	33	83	123	30	15	22	0	40	51	81	31	15	0	40	13	93	1	110	33	24	0	0	29	49	33	139	102	24	28	10	72	51	47	5	34	106	61	101	31	0	73	173	47	137	52	11	0	97	0	300	35	1	1	150	89	11	51	98	65	495	31	320	109	122	0	0	121	1	1	8	63	71	1	22	54	100	4	109	11	26	112	1	48	43	56	54	16	0	117	70	80	38	68	76	68	57	167	95	114	46	3	100	102	0	110	161	35	106	79	30	72	0	0	15	13	2	51	20	5	28	12	115	0	29	29	4	0	1	0	112	179	22	0	0	0	9	0	89	54	9	0	113	67	274	42	0	0	20	0	4	33	0	289	1	0	184	0	101	0	104	0	47	96	31	0	14	0	62	44	151	26	101	0	3	0	38	147	59	144	33	19	18	100	0	138	155	108	53	0	0	9	162	102	60	0	18	10	41	89	18	0	29	53	56	0	18	0	3	11	0	0	1	1	46	2	0	0	0	43	178	79	0	64	11	60	0	0	0	1	71	100	33	71	0	116	0	2	41	554	3	153	9	19	253	112	71	313	28	54	39	12	165	9	20	147	59	1	244	94	102	0	22	211	69	76	133	109	6	54	0	5	0	0	88	529	0	0	9	0	0	119	25	411	20	16	58	1	7	2	52	0	0	25	13	27	6	38	379	237	113	2	67	59	47	269	1	4	27	411	32	2	323	0	1	0	8	37	49	0	0	52	17	65	30	18	39	4	0	90	0	9	0	0	0	15	38	0	46	63	0	63	0	10	0	0	0	352	0	10	63	152	7	6	0	0	61	0	1	14	6	0	0	33	71	1	89	24	0	0	0	6	0	83	0	13	30	35	62	64	102	0	2	0	0	31	0	12	106	3	7	0	20	0	6	27	52	6	52	0	29	36	0	0	0	0	245	0	54	0	125	11	0	6	0	24	0	0	3	0	0	18	0	0	0	13	0	0	0	0	0	0	0	0	0	0	0	0	0	0	39	17	1	8	0	0	0	0	0	0	0	0	5	0	0	0	0	7	0	8	0	23	89	7	0	0	0	0	0	13	0	0	0	0	0	0	0	17	0	2	2	0	0	0	0	0	0	21	2	0	0	0	0	0	0	2	0	0	6	2	0	0	1	0	0	3	0	256	105	5	10	7	0	96	0	0	76	50	48	15	171	26	473	5	114	10	130	0	8	227	4	108	0	8	20	1	69	132	126	96	10	42	16	117	34	70	114	0	13	55	0	0	178	45	69	0	0	1	0	0	150	110	95	429	81	0	29	0	54	145	204	0	0	3	0	0	148	24	0	221	2	172	0	117	93	16	37	2	1	0	0	2	30	5	245	10	3	0	1	0	0	0	359	51	0	12	7	0	0	15	13	26	4	26	4	49	18	0	5	0	48	0	15	36	14	2	1	32	0	0	43	5	0	11	0	0	3	31	12	11	0	0	19	3	1	0	6	0	39	28	8	23	22	32	0	0	17	29	2	46	0	19	0	73	20	51	0	7	0	10	35	61	0	1	1	26	36	42	0	0	18	38	0	19	0	63	0	7	35	1	0	0	0	3	8	0	5	0	0	102	0	1	0	0	0	0	11	17	0	3	0	91	27	136	0	0	0	0	75	379	26	3	0	356	44	78	0	0	0	0	4	0	82	0	1	159	62	0	0	0	3	0	18	0	0	82	0	0	318	0	0	0	0	19	231	233	1	0	2	12	291	81	0	0	0	93	0	96	0	5	0	56	121	1	1	0	0	25	0	149	0	2	0	1	53	22	1	0	0	0	23	1	0	0	1
Rbm8a	160.8523	144.5169	201.2892	5.000007	168.9786	2.713707	280.35288	169.00002	270.0002	26.99999	209.8906	114.3175	15.99997	42.4563	632.85673	234.9201	266.95933	73.33098	134.3567	217	400.9287	10.000011	0	82.8485	200.74339	3.2377	350.7484	320.58538	323.6883	3.000001	502.83058	162.272	184.06931	329.00041	214.8956	360.77323	33	106.1344	435.13191	288.14186	285.96876	205.40978	234.9961	134.77981	250.87288	151.19533	188.337	108.632	100.99996	135.682	180.4601	492.92258	264.59522	231.9365	832.66076	622.12542	7	19.00001	123.9498	4	141.00005	76.94369	182.84441	228.60809	358.84181	226.2869	297.9783	153.7289	510.616	0	118.3356	84.9013	193.53683	135.8436	252.2376	534.04691	79.6675	242.0862	150.4625	427.62664	3.16168	8	215.44812	45.215	87.7505	65.00008	45.99996	0	117	107.00003	5	53.79951	0	171.9109	0.9999992	151.44547	122.2654	28.00005	45.76338	698.693	139.6994	41.68583	100.9189	88.00003	125.56929	78.0833	77.31267	5	158	107.9713	106.634	112.0001	138.0065	283.905	77.14969	105.9999	123.96572	334.77451	141.7215	46.9206	143.8501	92.8324	144.3144	221.92123	383.9778	290.2978	62	186.9364	111.9918	95	109.63469	82.5907	136.97844	172.9044	151.27853	364.57187	101.65204	309.318	360.9839	282.533	266.952	229.816	131.867	349.79684	264.97094	230.9379	49.1464	353.31136	326.8555	454.11676	287.16428	200.79395	210.9399	405.2954	127.0003	214.2382	141.37503	73.5491	78.31367	272.1651	219.9369	109	141.1484	121	199	153.2136	98.9999	39	103.92297	94.97083	103	193.99997	497.29452	222.9349	240.728	215.6118	152.81176	248.8543	153.9654	103	103.91859	92.5141	96.796	143.9999	11	127.99997	166.5472	58.99999	398.97	54	55.00003	74.9766	112.87747	41.08066	117.89195	90	153.9405	126.79812	185.87976	85.79086	86.8863	48.99995	206.93335	49.00002	297.9346	64.72706	327.9732	99.1446	62.00009	207.336	352.8882	333.72127	253.2348	142.3911	64.54794	73.9999	136.99999	93.7983	8.000005	37.99998	53.33248	50.29156	93.99999	174.761	163.96527	131.44716	34.90217	0	248.99981	150.93481	105.1215	187.9739	42.12536	202.9877	133.367	301.4999	222.00002	130.9081	137	72.7835	208.8867	99.17659	88.11366	81.28368	342.9873	115.99995	58.00001	209.18	124.79471	216.0001	13	138.9143	180.1438	67.99996	257.99957	262.9704	83.4734	108.8987	243.54888	112.6867	158.8801	148.9179	69.76959	68.9805	188.719	253.78589	0	114.20921	477.83787	194.62249	299.3388	154.89847	23	120.2097	166.82698	2.369701	49.19556	61.890541	99.0954	53.3368	496.54428	102.7759	121.93343	159.00001	277.6428	175.7742	210.9533	41.00007	1.999999	3.000002	10	19	173.97567	216.638	61.99996	116.9272	63	12.000004	40.999978	0	198.9408	134.98042	106.9898	1	104	23	107.9895	54.42345	7.17367	5	37	0	35	88.8877	129.3286	265.8019	7.79212	2	167.5108	4	202.35888	0	99.9581	0	29.29436	140.5346	133.5479	217.69844	304.98265	10.95423	159.27071	186.9999	162	221.87498	90.0001	0	101.67406	4.999998	134.4697	179.97149	276.97523	273.9524	343.4465	121.0001	1	169.3466	6	283.87673	125.8758	193	213.9173	269.891704	587.9221	218.1295	305.12986	120.99997	103.52672	9.000004	245.0947	198.083	260.9157	188.9701	164.8992	374.6601	170.4049	86.0001	214.96093	100.8025	81	17.28992	87.86794	20.99998	4	52	111.96849	67.66958	344.7485	16	0	0	0	239.4748	71.99998	118.5125	43	98.93419	160.2709	173.82815	54.00001	0	6.15292	207.8698580217	68.9405	380.70639	102.999924	94.28899	115	91.8958	90.96501	277.73022	204.1608	251.9368	111.964	121.31518	74.7458	133.62767	49.00002	100	168.364	1.0000005	181.9998	118.99991	203.6002	17	94.99998	143.7474	185.9569	157.9789	115.5027	325.97348	232.0003	370	113.9458	408.9808	113.3175	376.0002	115.99356	80.95	85.48359	174.90786	204.8617	145.9241	330.9999	119.9999	400.6862	463.80383	226.9399	279.4066	97.8464	61.00002	10	86.46555	60	100	151.9646	233.99981	100.95302	342.0002	11	23.8579	126.6442	2.37837	65.2971	0	56.00006	314.6497	126.99999	81.00008	56.17537	340.9998	61.13603	322.5535	14	39	324.86	295.63351	63	110.9999	36.99996	396.8831	338.00005	269.3132	302.9613	327.4633	13.99996	0	0	70.0000948	35.000026	62.0001	63.9856	0	0	69.9999	153.4711	147	65.9405	40.99999	58	25	83.0001	82	0	177.9997	211.99986	127	0	76.9567	114.16236	0	68.5065	63.876	93	70.52043	1.999998	46.99994	236.9997	0	0	110.00008	59	43.9317	46.0628	112.99996	35.00007	63.90947	0	0	63.99996	0	123.4143	18.99996	97.5944	0	3.0000007	52.46315	151.00008	149.99995	269.4753	24.83845	151.0001	1	0	2.000001	122.93527	88.00004	5.000002	93.0001	86.8478	114.93778	100.5833	110.97755	94.9999	0	83.96589	0	2	49.8608	28.99996	13.62074	57.99999	29.00001	135	0	181.92136	17	238.9782	109.00003	45	146.8954	71.35763	79	19	92.00001	0	0	98.1976	29.0741	64.99999	0	62.5113	0	77.5813109602	18	35	7	0	0	7	0	0	0	1	0	0	76.00003	21.00004	1	1	28	0	19	19	0	1	0	0	9	0	20	0	0	3.999999	1.0000003	27	62	0	0	12	51	0	0	20.00003	7	0.999999	1	1.9999984	1.999996	0	16	0	133.65188	0	40.99999	42	3.000003	13	2.9999962	0	3	0	1	8	0	2	13	0	51	1	47	11	56	14.00005	2	1.999998	1	20.99996	2	2.000004	24	0	7	0	6	6.000003	5	8	5	1	0	52	41.00001	1	1	1.999998	3	4	2	0	162.99952	64	43.9004	108.99993	194.0002	58.00003	34.99997	0.999999	0	164	63.000038	42.70007	101.9176	196.90294	152.9998	215.0002	328.5814	224.97955	138	256.999752	0	194.9998	54.00003	59.99992	274.9995	42.910663	223.99981	424.0003	3.466674	13	107	123.97659	726.99984	220.4053	120.99992	1.999998	418.00023	138	107.60605	629.96	22.00001	29	219.00055	146.68352	394.5642	554.0002	326.9993	169.0001	57	53.00003	10	174.6632	234	58.01603	228.6501	336.9995	276.9995	320.9997	73.9999	72.99998	1.999999	95	67	348	15.9999962	220.15539	118.0001	40.00002	129	32.92939	74.99998	4.000004	39.87825	152.0001	30.00004	101.515	252	1.0000003	38.00001	73.9207	37	177.00004	13.000007	84.99998	20.99995	72.11752	142	146	25.00003	61	29.99999	34	16.35707	0	34.00003	110	28.99998	2	52.99999	40.00007	65.00006	0	36.99995	34.89421	52.99996	13	32	11	46.99995	31.9785	0	26	26.18801	57.69753	0	40.00005	40.35224	27.00003	13.00001	0	14.999989	27.98142	0	52	28.00003	57.0001	89.9809	41.00003	22	47.99999	14.25133	35.00004	38.623047	79	72.99991	43.82406	16.35501	65	38	29	1	51.00004	47.69061	23.99999	0	50.78197	36.00001	0	0	12.99997	61.99994	24.99999	55.41048	0	39.93585	0	28	38	14.80931	0	81.0001	0	61.00004	57.00006	32	0	0.99999986	2.999998	40.66278	40.99996	18.000000868563	0	0	45.00003	34.99998	0	19.99998	0	32.99997	0	8.999992	5	15.00002	0	5.000005	0	2	109.963	0	13.00003	0	1.0000003	108	0	0	0	2	0	1.78722	108.4064	70.1296	0	1	2.0000005	117	148.52930103	289.53487	2.0000019	0	0	2	843.7092	152.555	131.8039	198.97231	2	108.36446	87.8213	113.00004	0	0.9999995	0	114.49289	72	0	0	0	2	531.9742	149.1537	0	0	1	0	8	271.74104	0	2.000001	381.1801	1.937209	101	1.0000001	96.43436	0	1	0	122.70891	282.9635	214.72786	1	2.00000279	0	0	115.8219	506.85769	0	0	0	258.7835	13	289.42659	1	75.99997	1	90	249.78251	145.9215	0	1	0	264.8007	117	145.76551	0	3.9999982	0	26	105.5817	130.9614	0	0	2	1	277.7019	523.4936	2.000005	0	1
Rbm8a2	6.14765	4	3.0416	0	1.02134	0	3.33977	0	0	1	3.09533	0	0	4.54371	20.1437	2.08002	1.04067	2.66902	2.6433	0	10.5952	0	0	1.15144	3.25656	0	5.25083	10.311	3.19355	0	3.16932	1.03499	4.22061	0	3.10438	5.2272	0	6.2076	9.8682	15.6391	4.05366	2.03813	1.00362	4.22024	4.12711	3.12761	6.41533	2.11187	0	5.1487	8	6.07796	2.00615	2.06329	13.3393	11.3079	0	0	1.05021	0	0	1.05628	2.19871	4.39193	6.20178	16.9434	7	5.53283	8.38396	0	2.19837	1.09861	9.61477	1.09347	15.5513	22.9532	5.33247	2.06598	6.50079	20.3736	0	0	8.16351	0	4.24951	1	0	0	0	0	0	2.20047	0	1.08914	0	2.16713	0	2	5.23662	10.2859	1.03202	0	2.08107	0	1	2.07622	0	0	2	1.02876	0	1	0	2.06053	0	0	1.02216	2.18443	3.2784	1.07943	4.07918	3.16766	2.04297	2.079	3.02291	4.08168	0	3.06369	1.00823	0	1.09584	1.01076	1.02161	6.09559	2.03992	3.0562	1	4.0103	2.01601	5.06788	3.04805	5.18372	2.08636	8.20361	7.02859	4.06196	0	4.03364	1.03364	5.01197	10.2944	2.0113	3.05953	6.01486	0	1.03193	8.13413	1	0	4.05798	2.06274	0	2.0396	0	0	6.15945	0	0	2.07701	1.0292	0	3	2.03254	2.06482	4.27197	0	4.18824	4.14584	2.03437	0	3.08142	0	2.20399	0	0	1	3.45281	0	1.02927	0	0	2.02341	2.12251	1.07467	2.10804	0	3.05957	1.0189	3.04316	3.20914	3.11375	0	2.06642	0	5.0653	3.27303	3.02643	1.02816	0	0	4.11187	8.27882	12.7437	1.04195	1	1	1	5.20167	1	5	0	2.08731	3	6.239	3.0347	4.08593	1.09786	0	0	2.02304	1	2.02621	0	3.01246	0	1.02744	5	5.09199	1	3.11728	8.1132	1.10869	2	1.0118	1.01224	1	2	4.05457	2.07671	0	0	3.08571	3.06516	1	4	3.02949	2	4.10131	9.45097	2.31338	5.11993	1.08208	2	0	6.28067	7.21441	0	0	6.16201	3.12994	6.39748	2.10151	0	6.18451	3.17299	0	0	2.10943	0	5.22824	17.7721	3.16905	2.06694	0	2.35739	3.22578	1.04673	0	1	0	0	0	1.02428	6.21149	0	3.07283	1	0	0	0	2.05884	1.01954	1.01024	0	0	0	1.01043	2.02371	0	0	0	0	9	2.11226	4	5.09181	0	0	3.10453	0	0	0	0	0	0	1	0	1	2.01753	0	3.02103	3	0	3.12467	0	0	5.19873	0	2	1.02846	1.02455	3.0254	3.02451	2	0	3.15267	0	7.8708	3.12411	0	5.06871	2.10829	7.0776	2.08267	24.8697	8	0	0	2.17221	7.14905	2.08483	0	6.10084	9.11572	4.12607	2	2.03897	5.19745	0	1	1.13213	1	0	0	2.03154	2.25937	5.25124	0	0	0	0	5.19175	0	3.0738	0	1.06581	0	2.17191	3	1	0	2.02457	0	4.29434	0	0	0	3.10422	1.03503	0	0	2.06277	1.03592	1.02547	0	2	0	2	0	0	8	1	2.08418	1	1	4.07123	1.04303	2.01231	4.10328	3.02644	1	2	1	3.01937	1.02763	2	0	1.04997	2.15723	0	9	2.07592	4	0	0	15.4713	3.05964	7.16905	4.15351	4	1	0	0	3	1.03537	0	2.04701	0	0	0	5.35587	0	2.08426	0	1	6.09294	0	0	1.0757	1	2.26818	9.44632	0	0	0	8.36678	1	0	0	5.0486	0	0	3.03868	1.00841	0	0	0	0	0	0	1.01431	0	0	0	1	6	1.05955	0	0	0	2	0	0	0	2	0	0	1.04335	3.11314	0	2.4935	3.12401	0	1	0	0	2	0	0	0	0	1.06828	2	1	0	2.09052	0	0	1	0	1	0	0	0	0	0	1	4	1.02045	0	0	0	0	0	1.06463	1	0	0	2.15224	2.06218	2	0	3	0	2	0	0	1.13926	0	0	0	0	2	0	3.0786	0	2.0216	1	0	4.10458	4.13078	0	0	0	0	0	2	0	0	0	1	0	1.12554	0	0	0	0	0	0	0	0	0	0	0	0	0	0	0	0	0	0	1	0	0	0	0	0	0	0	0	0	0	0	0	0	0	0	0	0	0	0	0	0	0	0	0	0	0	0	0	0	0	0	0	0	0	0	0	0	0	0	0	0	0	0	0	0	0	0	0	0	0	0	0	0	0	0	0	0	0	0	0	0	0	0	1	0	0	0	0	0	0	0	0	0	0	0	0	0	0	0	1.09954	0	0	0	0	0	0	0	0	0	1.08241	0	0	0	0	2.02052	0	0	0	0	0	0	0	0	0	0	0	0	0	1.02335	0	0	0	0	0	0	1	0	6	1	0	0	0	0	0	0	0	0	0	0	0	0	0	0	0	0	0	0	0	0	0	0	0	0	0	0	0	0	0	0	1.12175	0	0	0	0	1	0	2.07928	1	0	0	0	0	0	0	0	0	0	0	0	0	0	0	0	1	0	0	0	2	0	1	0	0	0	0	1	1	1.02151	0	0	0	4	0	0	0	1	0	0	0	1.01863	0	1	1	0	2.01911	1	1	1	1	0	1.06205	0	2	0	0	0	0	0	0	0	2.10856	0	0	3.21808	3	0	0	0	0	0	0	0	1.06417	0	0	3	1.19064	0	0	0	0	0	3	0	0	0	1	0	0	0	0	0	0	0	1	0	0	0	0	2	0	0	0	0	0	1.03703	0	0	0	0	1	0	0	0	0	0	1.21278	0	1.17252	1	0	0	0	1.082	5.46561	0	0	0	0	5.29181	6.44501	4.32821	4.3708	0	0	0	0	0	0	0	0	0	0	0	0	0	3.02575	4.07617	0	0	0	0	0	3.35748	0	0	12.8196	0.0627872	0	0	0	0	0	0	1	1.03618	11.2717	0	0	0	0	3.17805	8.1421	0	0	0	9.21629	0	0	0	0	0	0	12.2174	5.56759	0	0	0	6.19918	0	2.23452	0	0	0	0	4.41832	2.0391	0	0	0	0	6.29856	8.50548	0	0	0
Rbms1	9.000004	36	2	0	0	0	7	0	11	20	56	30.000034	6	30	14.99999	0	7	13	8	0	186	0	0	0	131	0	12	0	68	0	17	22	50	45.99996	33	1	6	2	97.99997	1	14	17	0	36	44	14	79.00001	29	1.999997	81.00003	47	9	0	4	28.99997	2	0	0	4	0	169.9996	0	13	4	4	0	22.00003	15	47	2	1	0	9	108	4	30	0	3.000004	36.999999	0	54	0	46.99997	4	6	1	0	0	0	1	4	14.000002	0	104	113	0	32.9999703	4	24.99998	56	0	0	74.00004	33.000013	6	17.00002	0	3	4	0	4	13.99998	0	0	20	9	12	1	6	0	1	7.999997	6	0	0	9	1	10.99999	2	6	14	11	1	1	12.99996	0	0	0	53	14.00001	1	12	21.00001	21	4	8	88	83	0	0	0	1	3	3	0	80	0	6	128.00006	0	11	0	155.99998	23	1	2	0	0	15.99998	0	2	56	0	10	0	148.9999	13.999971	1	6	31	4	0	7	0	0	0	12	1	29	2	0	0	0	0	24.99997	53.99996	25	9	14	22	4	1	0	10	33	10	143.99977	0	10	0	48	0	49.99999	86	4	0	6	13	481.0005	8	0	11	0	1	144	9	3	0	22	51	10	11	1	0	4.000002	0	0	2	0	3	115.9999	0	0	9.000006	0	0	2	58	163.999997	14	0	26.9999534106	54	5.0000015	11	48.9999	1	0	54.99999	1.01593	3	57.99997	0	0	117	320	0	21	0	19	0	31.99997	0	4	49.99992	0	11	0	0	42	110	2	4	0	3	2	10	0	28	0	0	0	25	63	8	0	0	142.00004	13	0	0	0	4	4	0	0	121	16	0	12.99996	6	0	36	1	8	0	88	122	5	1	2.000003	0	0	0	5	13	4	0	52.00002	52	33.00005	1	16	1	0	0	24	2	115.99976	17	8	4	5	37.00003	7	0	7	8	2	14	49	0	0	25	2	18	78	0	13	141.99962	2	2	100	1	2	12	52	1	6	54.000033	0	0	0	0	11	0	85	1	0	1	0	0	387.0002	0	0	3	6	15.99998	91	0	4	37	2	211.9996	145.0002	22	0	24	6	356.99988	0	49.00002	36	10	275	21.000025	13	8.000002	25.000014	0	0	13	0	3	18.00003	108	0	0	0	0	56	0	47	3	0	0	7	16	21.00003	17	2	17	176	11	34	40	1	0	45	0	0	0	64.999952	32	18	91	32	279	7	2	58	3	0	0	23	0	2	4	5.000002	52.99999	0	1	31	5	105	6	3	0	13	171.0001	1	35	0	0	0	1	0	29	0	3	4.999997	0	0	0	32.00001	7	34	4	0	0	0	1	0	0	0	0	11	5	4	0	0	21.00004	3	7	5	117	8	0	0	0	50.00002	4.999997	16.00005	0	95.99995	30	0	0	1	1	1.999997	9	0	0	0	2	4	0	0	61.99999	28.00006	11.99998	0	0	173.00002	79	0	5.99999	0	3	0	0	24.00004	4	7.000003	9	3	8	2	38.00002	1	17.999955	104	0	0	10	13	126.0000422883	11.000004	10.999999	14	58.00003	133.00004	0	0	0	2	0	0	1	9	0	5	0	1	0	0	0	0	0	0	0	0	0	21	0	0	11	0	0	0	0	1.999999	0	0	0	0	0	0	0	0	1	0	0	0	0	0	0	0	0	0	0	0	0	0	0	0	0	0	0	0	0	0	0	0	0	0	0	0	0	0	0	0	5	0	0	0	0	0	6	1	0	0	0	0	0	0	0	0	0	0	0	0	5	0	0	0	0	0	0	0	0	0	0	0	0	0	0	4.999997	56	9	57	34	0	0	0	3.0000000279548	0	145	0	83.0000202	50.00002	1	38.999972	0	32.00004	11	51	53.00004	4.999992	0	2	5.000003	27.99997	70	14	95.99996	31	44.00002	62	330.0004	6	25.00004	12	25.99995	5	0	105	61.999950135904	144	8	112	294	84	30	0	0	9	129	2.000004	372.9996	13.00005	0	5	0	171.00044	0	17	0	59	82	1.999995	7	286.0001	183.00006	20.99996	8	3	207	13	0	34.99999	1	0	32	13.00001	45	0	217.0004	0	259.0004	0	0	24	75	25.99998	137.9999	9	0	65	4.999993	0	0	0	7	5	0	2	0	16	0	38	1	60.99999	6	0	0	28.999946	5.999998	0	52.00007	0	34.99997	0	0	7	1	15	0	37.99998	0	0	0	17	0	7	9	10	14.00003	0	0	5	19.99997	23.00004	21.00002	45.00004	11	8	0	0	0	61.99995	2	0	0	22.99997	2	0	0	7.000002	13.99999	0	0	5	0	20.99996	7	26.99996	0	0	0	0	12	0	0	0	1	51.999976	21	21.999976	0	0	23	7.999996	1	5	0	0	0	41.99993	14.99997	2	0	3	0	5.000004	6	0	9.999996	0	0	60	0	0	0	0	1	1	571	152.00001	1	1	1	18.000001	0	1	0	0	0	6	3	73	311.00017	0	3.000002	20.99998	392.9996	146	0	0	0	278.0002	30.00001	1	0	0	14	138	27	47	0	0	0	0	57	0	1	232	1	0	0	221.0002	0	1	0	28	189	59	0	0	1	2	0	176.0004	0	0	0	1	209.0001	1	0	77.000032	1	2	55.00005	20	0	0	0	1	184.99979	0	0	0	1	218	0	15	1	0	0	24.00003	0	0	0	1	0
Rbms2	18.4895	69.0081	58.1911	0	5.29056	0	56.1854	1.00126	15	1	2.00667	15.0333	1.00034	42	49.0167	39.2713	61	0	4.2251	154.399	42.0059	0	0	0	65	2	0	47.9525	138.0054	0	16.3497	59.1735	56.0032	147.161	0	0	1	1.00595	10.1459	50.2228	85.1812	80.7286	75.0162	2.16919	14.8066	28.0392	3.00302	0	10.0197	38.0762	1.00135	244.819	38.54	129.191	66	14.0085	1.00372	5.29067	128.8461	1	100.076	0	0	13	0	20	110.011	31.5753	134.437	0	1	24	0	7.00621	118.7515	20.4464	2.02103	3.41142	52.0501	1.00371	0	2	105.4446	140.351	1.00102	79.2254	14.0066	0	47.0898	9.03273	0	12	0	86.0361	12.0015	0	6	0	4	356.593	2	0	32.1257	0	113	5.00702	54	0	96.876	69.3015	4.00871	8.01537	120.182	0	147.931	1.00074	42.8909	9.00833	34.1282	0	21.0134	4	233.7861	67.0982	194.671	110.09	37.0548	2	4.006	171.02	4.14419	78	6.00576	24.418	1.00191	1.00572	19.0353	76.4153	142	22	67	0	9.02851	85	0	32	39.5169	9.05899	174.2383	6.61977	10.221	2.94689	4.6737	76.7248	0	135.613	44.0727	1	54.182	48.2146	52.1102	64.0616	269.188	0	8.02943	13.0532	19	0	1	52.0721	38	15.8337	40	18.0294	142.659	56.0522	58.008	37.014	3.00614	42	31	0	2	38	0	69.2321	106.131	9	5	42.3763	0	134	16	0	10.2211	21.1036	5.01421	16	17.026	22	0	0	80	6	0	15.0093	51.005	0	61.1937	139.043	144.024	1.00062	0	0	31.0349	4	0	18.7706	287	47.9922	5	57.0701	0	6.00126	3.06734	20.025	0	0	28.3804	31.9839	0	1.00455	3.00241	137.1584	30.99996	80.2788	52.0076	1	2.00104	98.0596	22	21.0819	0	1.00761	377.054	47.9524	2.00187	23.9685	20.00357	56.0073	32	57.3618	1	6	0	58.8571	7.02249	4	137.144	5.00075	113.013	40.0707	42.0746	0	0	74	0	9.03883	31.9753	9.0605	23.05451	46.1448	0	203.336	1.00252	1	1.00459	0	52	12.492	0	6.75951	44.8871	66.0101	0	1	1.00115	0	1.00649	0	0	14.0052	0	53.3057	9.00617	26	0	2	15.0222	0	19.0083	74.0059	5.00293	1.00062	0	1	0	0	1.97484	8.08512	23	0	0	0	0	9.01037	0	11	0	0	30.7594	0	1	0	0	2.38188	0	6	8.02032	5.75973	0	1.00174	0	9.35485	0	0	0	0	30.3149	0	0	0	94.0106	11	0	177.2361	8.01281	42.0696	0	0	0	0	90	13.0109	1	0	0	1	0	538.056	0	0	216.531	29.786	2.38406	19	0	2.00702	30	0	143.02	2.00677	22.6818	2.12686	0	0	198.222	0	1	0	0	0	30.64253	1	23	0	10.3766	8.00991	0	0	0	1.00015	0	84.0163	0	0	0	0	48.9911	211	1	164.0000758818	0	72	6.18774	3.00007	121	0	33	14	0	29.0337	0	15	8.04755	0	0	0	0	0	0	116.906	58.9005	14.388	26.5376	0	11.7065	27	1	8	61.957	0	58	5.00082	0	12	2.30415	0	28.0184	24	0	4.57346	130.031	42.3482	90.503	0	0	20	36.3842	0	0	1.03217	9	0	0	9	0	44.0719	0	69	1	1.00394	4	0	2.00073	1.00064	0	144.104	0	0	18.0031	29	0	1.00011	4	5	0	4.03287	0	2.00047	58	0	2.0000000144274	35	0	27.0107	5	0	0	0	0	54.7928	0	69.0888	0	56	0	0	11.1967	0	5.18921	5.02982	1.00152	3.01117	0	239.105	0	52	0	0	38.0195	0	2.2602	0	17.006	34	0	0	16.0087	0	3.01272	18.0249	11.1509	0	0	0	1.00121	1.00389	2.00765	44.7677	20.005	0	0	0	182.203	0	2	13	0	0	12.0863	102.966	25	0	0	0	11	0	99.6133	2	2.00392	13.6186	165	0	25.8853	0	0	67.0307	0	0	9	0	51.095	17	0	0	37.0722	0	0	0	0	0	20	1	4	0	5	0	0	1	0	0	0	0	0	3	2	0	14	0	0	1	4	0	1	0	0	9	0	32	0	0	0	0	0	0	0	0	0	18	0	0	0	0	0	0	0	0	0	0	1	0	10	0	26	0	1	0	1	0	0	0	0	1	1	0	0	27	0	0	1	1	45	0	0	0	0	0	3	2	0	0	0	38	0	0	0	7	0	4	0	1	0	0	1	0	0	0	0	6	0	4.58714	3.001	0	31	0	0	0	2.00296	58.0121	1.00109	0	0	0	43	0	227	0	14.5573	0	2.00236	2.09439	34	19	8.44115	0	0	0	0	0	126	12.0103	0	0	1	0	0	13.0019	0	0	0	0	5.7704	0	0	2	1	0	114.096	0	0	0	0	90.2346	14.5648	0	449.589	0	7.00109	0	153	1	1.02626	179	6	125.231	0	0	703.446	0	0	0	133	0	0	0	0	1.00088	0	0	0	18.1041	0	67	22.0162	185	25.0398	7	0	0	3	50	0	0	96.0281	0	0	0	0	2.07629	0	0	1	5	0	2	1	1.00598	26	0	4	77	3.00163	1	0	0	1	7	1	7.00505	14	0	0	0	1	1	0	0	0	112.182	0	7	0	0	11	15.0093	0	2	0	0	0	27.1399	13	0	63	1	0	0	0	0	0	0	0	2.13184	0	7.01773	4	44	0	66.0152	0	0	0	10	0	0	0	0	0	0	0	0	0	55	0	0	0	2.60552	0	0	1	0	0	0	0	35	13	0	2	0	1	33.0316	1	0	1	0	0	0	0	474.321	1	2	0	0	117.282	3.00237	1	0	0	8	0	47	49.0196	0	0	49	42	187.063	0	0	0	16.7058	313.925	0	0	2	1	0	1.00157	0	0	0	0	0	103.855	0	2	4	0	1	0	730.23	0	0	0	194.023	0	233	0	1	1	0	0	1.00407	0	0	0	4.05354	187.051	36.3581	0	2.28051	0	53	1.00487	169.982	0	0	1	17.0245	59.0127	21.0032	0	1	0	5	176.927	63.3037	0	0	0	5	13	0	0	1	0
Rbms3	0	0	0	0	0	0	0	0	0	0	0	0	0	0	0	0	0	0	0	0	0	0	0	0	0	0	0	0	0	0	0	0	0	0	0	0	0	0	0	0	0	0	0	0	0	0	0	0	0	0	0	0	0	0	0	0	0	0	0	0	0	0	0	0	0	0	0	0	0	0	0	0	0	0	0	0	0	0	0	0	0	0	0	0	0	0	0	0	0	0	0	0	0	19.999981	8	0	0	0	0	1	0	0	1	0	1	0	0	0	0	18	0	0	0	0	0	0	0	0	0	0	0	1.999997	0	0	0	0	0	0	0	0	0	0	0	0	0	0	0	0	0	0	0	129.00034	0	0	0	0	99.999921	0	0	0	0	0	0	0	0	2	0	0	172	33	0	0	545.00051	0	0	0	0	0	0	0	0	0	0	0	0	0	0	0	0	0	0	0	0	0	0	0	1	0	450.99969	0	0	0	0	0	0	0	0	0	0	0	0	0	0	0	0	0	0	0	0	0	0	0	0	0	0	0	0	0	14.000004	0	0	0	0	0	198	0	15.999988	0	0	0	0	1	0	2.24422	0	0	0	0	1	0	58	0	0	1	85	0	0	0	263	0	0	0	0	10	0	0	0	0	0	0	0	0	0	0	0	331.0003	0	1.999997	0	0	1	0	0	0	0	0	0	0	0	0	0	0	0	0	0	0	0	0	0	0	0	0	0	0	0	0	0	0	0	0	0	0	0	0	0	0	0	0	0	0	79	0	0	0	0	0	0	123.99997	0	0	0	0	0	0	0	0	0	0	0	19.00005	0	0	0	0	0	0	0	0	0	0	0	0	0	0	0	0	0	0	0	0	0	0	0	0	0	0	0	0	0	0	1	0	0	0	0	4	10	0	0	0	0	0	0	0	0	0	0	0	0	0	0	0	105.00004	0	0	0	0	0	0	0	0	0	0	0	0	0	0	0	0	1	0	0	0	0	0	242.00016	0	1	0	0	0	1.03367	0	0	0	0	0	0	0	0	0	0	0	0	0	0	0	0	0	0	0	0	0	0	0	0	0	0	457	0	0	0	0	0	0	0	0	0	0	0	0	0	0	0	0	8	0	0	0	0	0	0	0	0	0	0	0	1	0	0	0	0	0	0	0	0	0	0	0	0	0	0	0	0	0	0	0	3	0	0	0	0	0	0	0	0	0	1	0	0	0	0	0	0	0	29.999981	0	0	0	0	47	0	0	0	151.00021	0	0	0	0	0	1	0	0	0	0	1	0	0	0	1	0	0	0	0	63.9999822401	32	0	0	0	0	0	0	0	0	0	0	0	0	0	13.99995	0	0	0	0	0	0	0	0	0	0	0	29	33.99995316379	0	0	0	0	0	0	0	0	0	0	0	0	0	0	0	0	0	0	0	0	0	0	0	0	0	0	0	0	0	0	0	0	0	0	0	0	0	0	0	0	0	0	0	0	0	0	0	0	0	0	0	0	0	0	0	0	0	0	0	0	0	0	0	0	0	0	0	0	0	0	0	0	0	0	0	0	5.000003	0	0	0	0	0	0	0	0	0	0	0	0	0	0	0	0	0	0	0	0	0	0	0	0	0	0	0	0	0	0	0	0	0	0	0	0	0	0	0	0	19.99995	20	0	8	66	0	28	78	0	0	5	0	0	0	2.000004	0	0	0	0	0	614.0008	25	17	4	0	0	1	1	31	0	0	6	0	2	0	0	0	0	5	1	0	0	0	0	0	7	0	0	0	0	0	1	0	0	0	0	0	0	0	0	59.000062	23	0	0	0	0	35	0	0	0	0	0	0	0	0	0	0	0	0	0	0	0	0	0	0	0	0	0	0	0	0	0	0	1	0	0	0	0	0	0	0	0	0	0	0	0	0	0	0	40	0	0	0	0	0	0	35.999981	0	0	0	0	0	0	0	0	20.99996	0	0	0	0	0	0	0	0	0	0	0	0	0	1	0	0	0	0	0	0	0	73	0	0	0	0	0	0	0	0	0	0	0	0	0	0	0	2	0	0	0	0	0	0	0	0	0	0	0	0	0	0	0	0	0	108	0	0	0	194.00041	1	1	0	22	0	0	0	0	0	0	0	0	0	0	0	0	759.0004	0	0	431.00031	97.99996	146.00002	0	0	0	172.9997	360.99982032132	0	0	1	0	3	0	0	0	0	0	0	0	13	1	0	0	1	0	105	0	0	0	343.99964	0	113.000032	0	0	1	0	0	0	0	0	0	0	47.00005	0	0	142.1044	0	0	0	0	0	0	0	0	0	0	0	1	1	252.00019	69.00004	0	0	0	0	93	0	0	0	1.999998	1
Rbmx	288.0001	486.99967	0	0	2	0	0	0	343.0003	0	8	2	0	0	15	192	82	0	1	2	1	0	7	1	534.99989	3	0	68	157.00046	161	7	452	180	34.99999	48.00006	305.0003	3	0	167	0	0	4	3	83	0	62.00003	66	198.33007	5	0	15.99996	0	5	1	3	81	8	39	18.9999511	17.99996	113	48	110	8.999997	212.99969	199	317.99986	88.00005	0	0	61	0	24.99995	71.99999	0	0	17	113	0	152.0003	0	0	1	38	10	36.00005	31	0	0	44.999987062	0	0	0	2	153	4.999998	0	0	57.0001	0	4	0	65.00003	52	1	0	0	0	135.99997	1	558.99997228	22	0	0	1	32.00002	114.9998	0	0	70.000049	0	5	0	0	0	58.99994	156.9998	72	53.00002	74	32	97.00002	21.000038	0	34	219.00022	0	0	20.999991	75	252.0003	200.99955	42	0	0	22	50	0	34	32	0	50	15	49	44.00001	10	69.99997	35.99999	14.999967	62	0	0	167.00005	0	10.999995	8	70	2.000001	1	52.99999	136.99978	46	19	30	11	118.0001	141.00015	0	130.9995	74.00006	32.0000493	69.0000312	97.00001	0	0	29.99995	76	0	31	0	1	0	0	0	88.00003	117.9999	0	19	89	87.9999797564	342.9999	47	15	11.999997	4	78.00001	31	44	19.000001	38	16	0	140	82.99997	15	52.99999	17.99999	14	0	13	16.00001	45.9999805818	96	67	0	128.00001	0	0	12	116	45	71	9.999995	20.000020289474	99.99993	539.000390295701	39	85.99999	292.9997359	21	0	18.845011	23	74	177.99950430651	3	11	0	23.000031	219.0003	0	123	0	41	14	0	36.99997	0	135	0	61.99996	8	30.999991	24	0	35	0	22	1	54	274.00012	0	0	42.99999	13	1	3	7	0	88.94899	0	0	0	0	172.9999779	0	108.9999429439	19.99999	60	0	0	0	88.00001	45.99998	27.999984	0	0	0	37.00003	0	19	36.999912	0	232	0	0	1	15	3	0	14	0	0	71.99991	0	100.99991	142	0	59	27	17	1	21	0	0	24.99997	11	27.00003	95.99991	74	72.0000305118	3	2	203.0004217255	1	0	7	1	121	0	17	124.99992	0	40.00002	264	19	1	224.999853	87.99994	0	18	0	0	112	4	1	0	0	0	1	29	6	1	243	137	21.00005	284.9999	92	22	1	5	7	0	161	141.9999	19	7	0	1	0	0	0	4	0	0	25.99999	48	7	0	0	0	0	83.000002127	192.00017	0	0	0	0	71.00004	8	6	0	134.99983	371	9	21	111.99991	126.0001	0	0	36.00003	43.99996	45	7	415.0002	0	170.9999	103.00001	27.99999	38.00003	0	0	56.99997	23.00004	7.9999981	23.00001	115	51.00004	118	4	22.00001	63	517.00026	183.999820011511	0	0	103.00006	10	43	109	0	170.359879	147.9999	11	0	161	240.9999	1	11	0	139.99999	9	0	0	0	8	18.999955	0	0	0	0	39.00003	166.9999	0	12.99999	19	48.00000185219	0	0	7	203	0	78.99996	286	294.9998	7	0	44.99992	22.9999817	131	21.000026541	0	0	1	0	0	33	0	0	4	137.00004	9	0	50.00001	3	36.00002	0	0	0	0	0	2	0	24	0	0	53.000003252	0	0	0	5	12	1	0	0	26.99998	0	0	0	0	74.00006	14.99999	1	0	0	0	163.999890134948	0	161.000146	10.000003	43	0	0	0	1	14	0	17.0000100582377	2	0	20.999987	2	4	0	0	0	0	0	25.99996	9	27.00004	13	8	0	4.999997	0	42.00005	125	8.999995	55.99991	46.00009	0	13	10	0	0	35.99993	0	0	0	20	0	174.000000117844	1	21.99996	0	0	0	0	0	62	0	25.000019	20.00001	0	46	0	44.00005	33.00001	0	0	25	1	0	0	2	12	3.000002	0	1	4	0	0	0	0	6	0	0	5	50.0000204	0	1	1	23.00004	2.0000000140096	0	3	3	139	1	9.000001	0	0	0	3	2	0	7	0	36.00005	0	0	0	2	0	11	63	1.000000158809	0	30	1	1	0	1	0	25.99995898	7	1	221.99973	221.9999	6	2.000004	1	1	2	0	2	4	0	0	50	0	155.99997	0	52	0	15	22.99997	9	29.00002	29.00006	85	15	17	0	211.0002	257	2	4	75.000010105114	0	205.31829	260.000082959	0	655.0003	628.654561449	0	240.0002755	92.1541	1	35	23	20.99997	2	23	16	0	0	0	26.06825	15	4	198	157.999722499	0	5	0	3	0	0	9	10	84	2	0	0	0	1	0	3	7	42.99996	436.00003	0	2	0	1	21.00003	13	24.00005	50.1253	190.99965	525.9997	0	0	23	2	0	16	0	0	0	321	35	0	0	1	59	0	0	352.0008	0	0	8	0	1	2	21.99997	0	1	10	0	0	0	208	25.999982	0	56.99999	2	118.00034	0	31.00004	72.00004	23.99996	28.99999	17.00001	21.99998	52.000010817429	42.99997	0	52.9999871	68.00001	12.99998	0	26.00003	11	14.00001	115.0000255834	0	25.00002	15	0	51	14.000000131652	6	2	76.99994	0	30.99997	42.99998	31	17	0	4	6	0	40.00007	49.99998	8.000001	10	12	43	12.00001	0	4.000001	10	0	0	41.00002	17	13	104.99996	0	0	0	6	41	18.99999	0	11	0	37	16.99999	92.99998	0	0	0	32.0000152664	14	15	0	0	4	9	0	23.99998825	0	67.99998	0	32.99996	10	20	0	0	0	0	14.00005	0	7	0	0	42.99996	0	0	0	0	0	0	22	327.99966	0	1	1	0	87	0	0	1	0	1	56	278.08	15	44.08734	1	0	1	22	0	1	0	22	0	31	0	1	1	238.9996	108.00008	0	0	0	1	0	22	0	0	0	1	0	1	0	0	0	0	0	61	121	0	1	0	1	42.99995	0	0	0	0	31	258	235.0001	0	141	0	370.000300073516	107.00012	161.99975	0	0	0	94.00004	89	0	2	1	0	0	6	227.42125	0	0	0	1	633.65526	326.9995	0	0	0
Rbmx2	178.0001	140.9997	100	0	85	0	26.99996	77	111.000039	15.00002	94	21.99997	126	12	92	100.99997	69	88	30.00005	193.9998	214.0004	0	11	18.99998	44.99999	3	85.00003	49.00002	97	3	55	75.99999	123	42	49	469.0005	17.00001	4	59	16.00003	64.99998	188	74.00005	10	153.9998	51.00005	142.0004	226.9998	129	14	16	96	82	11.999993	47.99997	20	8	0	65	0	78	122.9996	42.000031	52	37.00004	129.0001	196	76.99997	88	0	0	122.0001	37.99997	170.9997	8	219.9995	7.000001	73	93	198.9997	3.000001	7	60.00003	34.00004	130	25	0	0	63	51.00001	0	6	0	78	3.999998	73	22.00001	1.999999	23	28	0	9.999995	60	42	51.99999	60.000037	13	7	39.00005	26.00002	114.00031	84.00001	56.99999	89	123.9998	46	35.99998	33.00001	64.00003	34.00005	72.99999	47.99997	10	100.00002	22.99998	50	68	41	46.000019	81.00004	25.00005	61	61.99998	31	83.00004	236	123.99993	17	65.99995	80.0000318825	127.00013	82.99996	25	125.00012	14	42	0	43.00003	57.00004	32	113.9745	26.99996	188	121.0002	89	64.99996	55	35	14.00005	1	214	90.00005	28.00002	39	108.9995	108.00011	8	5	4	56.99999	60	8	88	55	187.9997	17.00002	107.9997	303.9996	74.000007	33.00000167	93	52.99998	6	15.99996	0	53	101.00004	30	68.999986	24	5.999996	18.00003	2	45	2.999999	31.000004	16.99998	36	54.99997	24	22	16.00002	57	31.00001	53.99996	51	84	25.99995	30.000037	47	90	1	132.9748	40.00003	30.000024	16.99999	34	59	3	13	25	28	0	28.00004	35.00002	19.00001	54.99999	0	37.99998	91	67	38.00005	19	17.99998	114.00037	276	69	72	100	11	75.99998	43	18.00002	16.000025	0	8.999998	22	38.99996	29.00003	4.999995	58	166.0004	122.0003	22.00004	51	37.99996	5	42	41.00002	38.00003	75.99999	158.00042	28	56.00002	29.00002	3	0	20.99997	107	17.99998	156.9996	87.00001	0	39.00003	108	4	40.99996	42.00004	18.99997	34.000009743	46	8.999997	47.0000132446	23.99997	147.9901	112	74	19.00002	1	0	1	2	15.999993	2	15	1	4.000003	1	68	0	132.9998	0	18	0	26.99998	0	4	2	20	8	25	0	14.99998	28.00002	0	2.000005	18	0	25.999969	1	53.99996	0	32	0	0	0	11.999964	11	31.00004	0	9.000002	0	0	100	140.9999	0	32	0	0	30	154	27	34	30	11	84	0	81	0	14.99999	6	42	69	19	15	32.00001	69	0	95	0	22	25	4	7	0	34.00003	4	9	2.000004	8	0	0	9	7.999996	8	8	300.9999	1	2	4	0	99	0	36.99995	2	23	70	22.99996	63.99999	0	20	2.000003	53	31.00002	1	64	0	90	17.99999	73.99997	70.00001	0	58.99996	104.99996	221.99966	3	4	0	41	0	0	55	31.00004	3	3	18.00002	55.00001	9	7.999996	2.000002	41.999998	13	103.99999	121	56.99999	46	19.00002	52.99999	28.00002	23	41.99996	14	0	14.000048	1	132.00048317	33.99996	102.0004092	24	86.99999	3	194	3	4.000002	36	50	33.99999	4	3	0	1	2	33.99995	1	26	176.99965	0	10	148.0003	55.99999	0	73	1	3	11.99997	41.00002	8	46.00002	0	204	100.99996	53.99997	35	0	50.99996	0	0	9.999997	3	11	46.000008	0	1	0	1	18	26.99996	0	20.00004	17.00005	31.00005	13.9999961	0	1	37.00005	7	10	16.00002	10	0	73	39.00004	0	17.999993	0	0	32	0	0	8	0	0	10.99998	9	0	6	0	0	1.999997	0	19	8	23.99996	0	0	1	0	59	12.000012	1	0	0	0	0	0	0	0	24.99995	0	1	10	17	43.00001	0	42	0	0	1	4	7	18.00002	18	0	0	23	10	69	105.99953	3	39.99996	12	0	2.000002	0	0	0	18.99996	0	23.00001	0	0	0	39.00001	0	24	0	4	0	0	0	0	0	0	6	0	0	0	0	0	0	0	0	0	5	0	0	0	0	0	0	0	0	20	0	0	0	0	12	0	0	0	0	0	0	0	0	0	0	0	0	0	0	0	0	0	0	0	0	0	0	0	0	0	0	0	0	0	0	0	7	3	1	0	0	0	1	0	3	114	0	1	0	0	8	0	0	0	16	0	0	0	0	0	0	0	0	4	0	0	9	55	0	2	0	0	1	0	0	24.00001	10	2.000004	35.99999	31.000037	10	5	6	68.00001	0	50	92	9	107	13	25.99995	0	0	1	2	13	49	1	50.00001	74	0	2.000001	2	144.9998	2	32.00005	4	70	186.000182	0	30.99998	16.99997	51.99995	75.99995	0	0	0	0	0	130	78	0	5.9999952	0	0	4	0	53.99996	80.00004	88.99997	0	78	6	0	0	0	20.99998	0	0	0	55	262.0004	0	0	1	53	0	28	1	10	37.99997	0	10.999951	9	7	1	58.99996	1	0	0	0	80	8.000005	0	12.00001	0	0	0	28.0000417	3.999998	13.00003	0	9.999996	0	4.999998	0	0	6	0	6	0	8	8	1.999995	1	0	3	0	0	0	4	0	4	2	0	26.999972	19	8	5	0	2	10	0	5	15	2	0	0	19	5	0	30	0	0	0	0	32	21	1	0	12.99996	0	7	4	6	0	0	0	1	0	11.000015	0	0	0	8	1	3	0	0	0	0	0	0	0	1	0	2.999998	0	0	0	0	0	21	4	0	6	0	0	24	0	0	0	0	0	0	1	55	2	0	1	0	0	0	1	0	0	15	83.99998	10	4.999997	0	0	36	1	2	0	0	0	1	26.00003	1	32	0	0	1	29.00001	0	0	0	0	0	21.00001	0	0	51.00002	0	0	0	0	2	0	0	0	73	0	0	0	0	0	32.00003	0	0	0	0	15.00004	0	14.00003	0	7	0	23.99995	8	0	0	0	0	149.00025	0	59.00001	0	1	0	0	78	0	0	0	0	2	0	0	0	0	0
Rbmx2-ps	0	0	0	0	0	0	0	0	0	0	0	0	0	0	0	0	0	0	0	0	0	0	0	0	0	0	0	0	0	0	0	0	0	0	0	0	0	0	0	0	0	0	0	0	0	0	0	0	0	0	0	0	0	0	0	0	0	0	0	0	0	0	0	0	0	0	0	0	0	0	0	0	0	0	0	0	0	0	0	0	0	0	0	0	0	0	0	0	0	0	0	0	0	0	0	0	0	0	0	0	0	0	0	0	0	0	0	0	0	0	0	0	0	0	0	0	0	0	0	0	0	0	0	0	0	0	0	0	0	0	0	0	0	0	0	0	0	0	0	0	0	0	0	0	0	0	0	0	0	0	1.02508	0	0	0	0	0	0	0	0	0	0	0	0	1	0	0	0	0	0	0	0	0	0	0	0	0	0	0	0	0	0	0	0	0	0	0	0	0	0	0	0	0	0	0	0	0	0	0	0	0	0	0	0	0	0	0	0	0	0	0	0	0	1.02556	0	0	0	0	0	0	0	0	0	0	0	0	0	0	0	0	0	0	0	0	0	0	0	0	1	0	0	0	0	0	0	0	0	0	0	0	0	0	0	0	0	0	0	0	0	0	0	0	0	0	0	0	0	0	0	0	0	0	0	0	0	0	0	0	0	0	0	0	0	0	0	1.01018	0	0	0	0	0	0	0	0	0	0	0	0	0	0	0	0	0	0	0	0	0	0	0	0	0	0	0	0	0	0	0	0	0	0	0	0	0	0	0	0	0	0	0	0	0	0	0	0	0	0	0	0	0	0	0	0	0	0	0	0	0	0	0	0	0	0	0	0	0	0	0	0	0	0	0	0	0	0	0	0	0	0	0	0	0	0	0	0	0	0	0	0	0	0	0	0	0	0	0	0	0	0	0	0	0	0	0	0	0	0	0	0	0	0	0	0	0	0	0	0	0	0	0	0	0	0	0	0	0	0	0	0	0	0	0	0	0	0	0	0	0	0	0	0	0	0	0	0	0	0	0	0	0	0	0	0	0	0	0	0	0	0	0	0	0	0	0	0	0	0	0	0	0	0	0	0	0	0	0	0	0	0	0	0	0	0	0	0	0	0	0	0	0	0	0	0	0	0	0	0	0	0	0	0	0	0	0	0	0	0	0	0	0	0	0	0	0	0	0	0	0	0	0	0	0	0	0	0	0	0	0	0	0	0	0	0	0	0	0	0	0	0	0	0	0	0	0	0	0	0	0	0	0	0	0	0	0	0	0	0	0	0	0	0	0	0	0	0	0	0	0	0	0	0	0	0	0	0	0	0	0	0	0	0	0	0	0	0	0	0	0	0	0	0	0	0	0	0	0	0	0	0	0	0	0	0	0	0	0	0	0	0	0	0	0	0	0	0	0	0	0	0	0	0	0	0	0	0	0	0	0	0	0	0	0	0	0	0	0	0	0	0	0	0	0	0	0	0	0	0	0	0	0	0	0	0	0	0	0	0	0	0	0	0	0	0	0	0	0	0	0	0	0	0	0	0	0	0	0	0	0	0	0	0	0	0	0	0	0	0	0	0	0	0	0	0	0	0	0	0	0	0	0	0	0	0	0	0	0	0	0	0	0	0	0	0	0	0	0	0	0	0	0	0	0	0	0	0	0	0	0	0	0	0	0	0	0	0	0	0	0	0	0	0	0	0	0	0	0	0	0	0	0	0	0	0	0	0	0	0	0	0	0	0	0	0	0	0	0	0	0	0	0	0	0	0	0	0	0	0	0	0	0	0	0	0	0	0	0	0	0	0	0	0	0	0	0	0	0	0	0	0	0	0	0	0	0	0	0	0	0	0	0	0	0	0	0	0	0	0	0	0	0	0	0	0	0	0	0	0	0	0	0	0	0	0	0	0	0	0	0	0	0	0	0	0	0	0	0	0	0	0	0	0	0	0	0	0	0	0	0	0	0	0	0	0	0	0	0	0	0	0	0	0	0	0	0	0	0	0	0	0	0	0	0	0	1	0	0	0	0	0	0	0	0	0	0	0	0	0	0	0	0	0	0	0	0	0	0	0	0	0	0	0	0	0	0	0	0	0	0	0	0	0	0	0	0	0	0	0	0	0	0	0	0	0	0	0	0	0	0	0	0	0	0	0	0	0	0	0	0	0	0	0	0	0	0	0	0	0	0	0	0	0	0	0	0	0	0	0	0	0
Rbmxl1	501	310	11	2	285	1	126	425	167	25	255	80	12	74	288	711	263	188	129	22	590	0	0	44	219	0	221	206	253.019	16	564	238	106	381	486	268	54	40	431	104	147	189	39.5528	211	149	151	360	352.67	367	23	242	279	190	160	449	206	55	3	502	38	44	133	504	175	240	286	440	82	514	7	115	156	297	435	111	640	59	304	284	826.387	0	4	395	30	188	46	50	0	208	111	2	33	0	673.481	0	76	102	0	60	213	30	181	40	243	101	303	126	0	219	93	276	318	343	154	275	291	100	593.91	163	42	183	94	141	215	274	509	202	281	189	232	109	78	110	113	187	388	154	117	252	267	471	217	176	188	59	326	1	413	708	324	211	230	256	85	25	255	170	358	209	397	208	214	214	354	359	224.836	118	62	137	229	40	293.982	760	323	475	216	326	331	131	114	257	154	244	221	0	232	240	19	406	245	53	60	286	55	116	102	172	209	263	102	246	58	152	107	275	143	463	107	143	321	352	282	308	433	216	90	141	221	0	293	96	83	301	97	166	91	285	0	330	214	199	121.156	58	357	178	252	177	209	292	95	445	116	190	95	112	223	89	432	71	393	26	115	43	54	212	111	108	232	145	477	303	300.376	80	1	54	355	0	125.205	377	119	547	174	0	247	491	0	135	70	238	159	528	79	202	134	314	205	374.676	40	13	5	11	3	93	145	58	200	32	14	100	0	251.301	220	80	19	136	2	270	146	27	22	91	0	13	122	24	45	0	3	259	9	128	0	113	0	3	128	217	4	368	0	259	146	27	334	44	0	116	0	26	294	9	190	400	90	11	113	14	150	262.851	17	366	183	598	109	245	527	68	2	60	655.839	139	192	434	288	324	82	125	9	274	45	50	54	6	11.6706	54	0	143	126	0	62	0	64	52.2843	280	104	314	168	98	230	0	5	168	118.898	239	86	32	320	37	32	438	369	2	382	320	36	13	352	232	70	783	172	157	115	21	78.0409	100	312	53	281	59	133	95	358	22	137	148	157	661	176	53	110	215	207	149	162	417	415.295	173	3	397	0	234.64	563	150	4	508	219	226	78	96	4	120	152	5	7	33	330	101	0	281.066	1	530	4	0	245	181	60	44	44	65	290.377	525	157	468	813	11	140	89	135	185	193	0	0	205	66.0383	334	69	90	106	130	130	61	0	87	78	46	34	31	84	0	112	92	201	86	0	40	58	0	0	178	5	48	132	72	0	179	0	0	110	0	18	31	102	0	1	98	304	77	155	24	266	0	1	2	21	53	0	58	161	49	151	174	125	0	25	0	19	80	53	22	151	105	67	1	92	5	49	342	39	255	110	0	23	100	0	0	40	9	0	0	354	0	74	12	42	3	1	11	17	0	0	0	0	0	27	22	17	20	3	0	0	4	0	1	1	8	1	0	0	0	0	2	3	0	65	50	0	0	0	0	0	0	48	0	15	0	4	1	0	11	1	1	5	96	120	0	0	25	1	155	0	0	0	33	2	6	4	18	5	24.5333	54	76	64	20	0	0	12	0	133	99	0	0	0	17	0	10	0	68	32	0	3	33	0	0	64	43	23	4	0	150	83	270	154	929.837	37	152	4	341	391	199	121	298.682	697	349	82	271.345	169	161	319.846	30	85	140	60	271	58	118	15	586.976	116.315	345.932	157	293	82	428	48	166	219	217.298	592.117	154	365	724	1078	700.979	109	282.071	469	109	362	2	511	506	0	298.033	105	27	488	13	0	27	273.875	342	501	0	124	221	1	312	16.8777	233	0	0	287	11	156	756	66	173	360	197	146	92	76	74	92	0	922	89	826	229	51.2799	21	0	0	124	59	0	84	187	50	0	62	75	36	60	42	26	118	40	0	92	49	56	0	20	104	61	68	0	9	70	0	88	27	84	72	62	24	152	84	124	59	90	14	67	0	16	110	44	0	42	164	51	17	85	61	0	0	38	85	74	22	1	41	0	53	68	89	0	71	0	107	47	89	0	1	3	98	38	58	0	0	27	68	0	28	0	40	0	34	36	13	0	0	0	8	84	0	18	0	0	101	0	2	0	0	0	2	2	428	0	7	0	19	121	208	0	0	0	26	510	708.92	8	273.913	4	37	45	78	0	0	1	190	35	0	22	1	0	228	355	0	0	7	1	0	744	1	0	382	0	0	0	0	0	0	0	125	316	213	0	1	3	1	443	751	0	0	4	467	0	285.8	0	142	2.81204	140	376	324	0	0	0	337	5	155	1	3	2.98561	0	69	238.579	0	1	0	14	271.344	45	0	1	1
Rbmxl2	1	14	15	0	2	12	4	12	5	0	0	0	0	7	14	0	0	4	1	0	3	0	0	2	0	0	1	0	12	8	5	8	5	0	0	0	3	14	27	3	1	7	0	10	31	0	3	0	27	3	1	6	0	4	0	7	2	0	0	0	11	0	0	1	5	1	2	9	30	0	0	3	1	2	0	3	1	4	1	4	0	0	0	0	1	0	3	0	3	1	0	5	0	0	0	0	0	0	2	20	0	0	0	1	1	0	0	2	3	0	0	0	0	15	3	1	2	0	0	0	10	1	2	0	0	21	1	1	0	0	0	0	1	0	0	1	0	11	0	4	4	3	0	0	10	2	0	0	1	10	3	1	0	6	1	3	2	0	7	3	0	4	3	0	0	1	1	0	0	4	0	0	0	0	13	0	1	0	0	0	0	0	1	0	0	1	2	2	11	0	0	0	0	1	3	2	0	12	7	5	0	1	2	2	2	0	0	0	0	14	6	8	0	5	1	1	2	12	0	13	1	3	0	9	5	4	2	0	0	1	3	1	2	0	0	2	6	2	1	2	5	13	5	0	12	0	5	10	1	2	0	0	0	0	11	7	9	47	1	4	0	0	1	0	0	0	0	0	2	2	6	4	3	0	0	0	0	0	0	17	8	11	0	3	15	0	0	0	5	10	4	1	0	2	0	0	2	0	0	0	2	0	0	7	1	10	0	0	0	26	0	0	2	0	0	0	0	0	0	0	1	0	3	0	0	29	0	0	0	0	2	1	0	0	0	0	0	0	0	2	6	0	11	8	0	0	0	0	0	0	0	0	1	0	3	11	0	0	4	0	0	0	0	0	3	0	0	3	5	0	0	1	1	7	0	0	0	10	0	4	0	0	0	0	0	0	0	10	1	0	15	0	0	0	0	5	0	1	0	0	1	10	0	0	0	0	0	0	1	0	0	0	0	0	0	1	0	0	0	0	0	10	0	0	1	0	0	0	0	0	0	0	0	0	0	2	0	0	0	0	0	3	0	1	0	0	0	21	1	0	0	0	2	0	0	0	0	0	0	0	0	0	0	0	0	7	2	0	0	0	0	21	0	0	0	0	0	2	0	0	2	0	0	0	0	0	0	1	0	0	0	2	0	0	4	0	0	0	0	0	0	5	3	6	1	0	3	0	0	3	0	0	0	0	0	4	0	0	1	0	0	0	0	0	0	0	0	1	0	0	0	0	0	0	0	0	0	0	0	3	0	1	4	0	0	8	0	0	0	0	0	2	0	0	6	6	0	0	1	2	0	0	0	0	0	0	0	0	0	0	0	0	0	0	0	0	0	0	0	0	0	0	0	0	0	0	0	0	0	0	0	0	0	0	0	0	0	0	0	0	0	0	0	0	0	0	0	0	0	0	0	0	0	0	0	0	0	0	0	0	0	0	0	0	0	0	0	0	0	0	0	0	0	0	0	0	0	0	0	0	0	0	0	0	0	0	0	0	0	0	0	0	0	0	0	0	0	0	0	0	0	0	0	0	0	0	0	0	0	0	0	0	0	0	0	0	0	0	0	0	0	0	0	0	0	0	0	0	0	0	0	0	0	0	0	0	0	0	0	0	0	0	0	0	0	0	0	0	0	0	0	0	0	0	0	0	0	0	0	0	0	0	0	0	0	0	0	0	0	0	0	0	0	0	0	0	0	0	0	0	0	0	0	0	0	0	0	0	0	0	0	0	0	0	0	0	0	0	0	0	0	0	0	0	0	0	0	0	0	0	0	0	0	0	0	0	0	0	0	0	0	0	0	0	0	0	0	0	0	0	0	0	0	0	0	0	0	0	0	0	0	0	0	0	0	0	0	0	0	0	0	0	0	0	0	0	0	0	0	0	0	0	0	0	0	0	0	0	0	0	0	0	0	0	0	0	0	0	0	0	0	0	0	0	0	0	0	0	0	0	0	0	0	0	0	0	0	0	0	0	0	0	0	0	0	0	0	0	0	0	0	0	0	0	0	0	0	0	0	0	0	0	0	0	0	0	0	0	0	0	0	0	0	0	0	0	0	0	0	0	0	0	0	0	0	0	0	0	0	0	0	0	0	0	0	0	0	0	0	0	0	0	0	0	0	0	0	0	0	0	0	0	0	0	0	0	0	0	0	0	0	0	0	0	0	0	0	0	0	0	0	0	0	0	0	0	0
Rbmy	0	0	0	0	0	0	0	0	0	0	0	0	0	0	0	0	0	0	0	0	0	0	0	0	0	0	0	0	0	0	0	0	0	0	0	0	0	0	0	0	0	0	0	0	0	0	0	0	0	0	0	0	0	0	0	0	0	0	0	0	0	0	0	0	0	0	0	0	0	0	0	0	0	0	0	0	0	0	0	0	0	0	0	0	0	0	0	0	0	0	0	0	0	0	0	0	0	0	0	0	0	0	0	0	0	0	0	0	0	0	0	0	0	0	0	0	0	0	0	0	0	0	0	0	0	0	0	0	0	0	0	0	0	0	0	0	0	0	0	0	0	0	0	0	0	0	0	0	0	0	0	0	0	0	0	0	0	0	0	0	0	0	0	0	0	0	0	0	0	0	0	0	0	0	0	0	0	0	0	0	0	0	0	0	0	0	0	0	0	0	0	0	0	0	0	0	0	0	0	0	0	0	0	0	0	0	0	0	0	0	0	0	0	0	0	0	0	0	0	0	0	0	0	0	0	0	0	0	0	0	0	0	0	0	0	0	0	0	0	0	0	0	0	0	0	0	0	0	0	0	0	0	0	0	0	0	0	0	0	0	0	0	0	0	0	0	0	0	0	0	0	0	0	0	0	0	0	0	0	0	0	0	0	0	0	0	0	0	0	0	0	0	0	0	0	0	0	0	0	0	0	0	0	0	0	0	0	0	0	0	0	0	0	0	0	0	0	0	0	0	0	0	0	0	0	0	0	0	0	0	0	0	0	0	0	0	0	0	0	0	0	0	0	0	0	0	0	0	0	0	0	0	0	0	0	0	0	0	0	0	0	0	0	0	0	0	0	0	0	0	0	0	0	0	0	0	0	0	0	0	0	0	0	0	0	0	0	0	0	0	0	0	0	0	0	0	0	0	0	0	0	0	0	0	0	0	0	0	0	0	0	0	0	0	0	0	0	0	0	0	0	0	0	0	0	0	0	0	0	0	0	0	0	0	0	0	0	0	0	0	0	0	0	0	0	0	0	0	0	0	0	0	0	0	0	0	0	0	0	0	0	0	0	0	0	0	0	0	0	0	0	0	0	0	0	0	0	0	0	0	0	0	0	0	0	0	0	0	0	0	0	0	0	0	0	0	0	0	0	0	0	0	0	0	0	0	0	0	0	0	0	0	0	0	0	0	0	0	0	0	0	0	0	0	0	0	0	0	0	0	0	0	0	0	0	0	0	0	0	0	0	0	0	0	0	0	0	0	0	0	0	0	0	0	0	0	0	0	0	0	0	0	0	0	0	0	0	0	0	0	0	0	0	0	0	0	0	0	0	0	0	0	0	0	0	0	0	0	0	0	0	0	0	0	0	0	0	0	0	0	0	0	0	0	0	0	0	0	0	0	0	0	0	0	0	0	0	0	0	0	0	0	0	0	0	0	0	0	0	0	0	0	0	0	0	0	0	0	0	0	0	0	0	0	0	0	0	0	0	0	0	0	0	0	0	0	0	0	0	0	0	0	0	0	0	0	0	0	0	0	0	0	0	0	0	0	0	0	0	0	0	0	0	0	0	0	0	0	0	0	0	0	0	0	0	0	0	0	0	0	0	0	0	0	0	0	0	0	0	0	0	0	0	0	0	0	0	0	0	0	0	0	0	0	0	0	0	0	0	0	0	0	0	0	0	0	0	0	0	0	0	0	0	0	0	0	0	0	0	0	0	0	0	0	0	0	0	0	0	0	0	0	0	0	0	0	0	0	0	0	0	0	0	0	0	0	0	0	0	0	0	0	0	0	0	0	0	0	0	0	0	0	0	0	0	0	0	0	0	0	0	0	0	0	0	0	0	0	0	0	0	0	0	0	0	0	0	0	0	0	0	0	0	0	0	0	0	0	0	0	0	0	0	0	0	0	0	0	0	0	0	0	0	0	0	0	0	0	0	0	0	0	0	0	0	0	0	0	0	0	0	0	0	0	0	0	0	0	0	0	0	0	0	0	0	0	0	0	0	0	0	0	0	0	0	0	0	0	0	0	0	0	0	0	0	0	0	0	0	0	0	0	0	0	0	0	0	0	0	0	0	0	0	0	0	0	0	0	0	0	0	0	0	0	0	0	0	0	0	0	0	0	0	0	0	0	0	0	0	0	0	0	0	0	0	0	0	0	0	0	0	0	0	0	0	0	0
Rbp1	36	19.7146	63	5.03643	0	0	48.829	0	49	3.28744	46	16.9647	20.9775	0	16	7.11262	164	6.68759	15	0	8.73314	0	0	14	36.9272	0	78	46	118.708	0	33	0	227.595	57.8282	61.3259	0	7	1	106.92	30	13	51	0	44.0129	0	36.9815	17.9624	12	3	4.72766	28.382	1	33	105	135	97	2	0.144419	23.9605	0	35.9384	31	65.1068	12	29	67.8979	77	42.5181	0	0	98.8092	0	29.6163	148	2	13	8	6	2	63	1	1	121	64.1107	28.933	55	13.8285	0	2.27369	22.2026	1.14514	6	0	39.4397	5.10307	3	0	7	11.229	39.153	0	8.43569	0	66	19.9444	61.7551	0	0	36.7641	32.7183	47	10.2046	94	4	19.2776	6	17.8939	10.9292	8.9035	0	25	11	90.9254	51.6751	0	145	26	10.7277	4	16.0001	0	0	10	53.3157	46	0	45.0028	94.8527	1	0	65	47.9851	3.82258	1	0	1.44886	0	5.15755	13	0	32.3984	79.5767	4	77	8.41643	1	42	2	69.5022	22.4061	0	52	94	21.223	2	2.69613	3	23.2722	143.501	1	0	5	58.8361	8.24162	40.7281	26	4.08885	117	0	2	9	6	0	3	0	270.01	17.883	7	22	1.05221	6	9	0	0	9	6	66	2	9	16	25.8026	30	36.818	5.85378	8.49974	9.8458	0	9	3	44.0582	23	39	0	55	20.5937	0	24.8793	0	23	26	11	7	61	23	84	11.3051	37	0	23.0465	0	0	7.10627	0	33.931	36.4505	0	5	16	78.98	0	48	41.9735	16.709	18	9	57	4.41983	63	19.5491	38.8671	0	8	27	5.0536	5	0	43.8314	30.8494	28	0	35.926	30	13.9681	0	52	25	0	21	59.8963	2.69814	7.17256	15	0	53	0	0	0	14.9835	11.9597	78	2.3996	34	52	20	50	4.53642	74.5582	4	0	0	0	0	0	22.5008	61	206	0	0	33	0	17.5142	35	0	0	21	0	0	0	0	2.90817	29.0056	0	0	0	54	0	4.85701	202	55.8413	0	29.9102	16	25.579	0	0	5.34096	28.8398	0	40.7176	0	30.0729	0	1	0	174.484	0	1	0	14	0	76	20	22	39.9584	0	76.9448	2	61.9158	0	0	135	6.3312	50	73.4582	60	5.03397	67	0	0	0	18.2925	27.3465	157	0	21.8537	7	14.6131	0.956632	0	0	52	0	0	1	29	0	1	0	0	1	0	51	0	10	11	7.64607	0	31.8878	69	0	3.04576	68.3376	0	1.07629	22	8	41.9427	65.9825	12.8667	127	75.8215	62.9134	79	27	25	24.2848	4	1	11.3605	112	14	0	55	7	0	0	24.5906	0	59.8925	0	38	73	102	1	0	21.1742	8.60785	69.5423	1	27	0	16	0	47.6477	0	53.7982	33.9622	134	69.6667	0	1	61.6891	0	10	210.987	41.7507	0	239.124	0	4	31.8864	0	0	0	0	14	0	23	1	26	0	1	54	0	1	15	14	22	0	2	1.08222	1.04688	6.3602	0	74.7771	6.399	1	55	15	24.963	28	0	0	4.50971	31	7	0	1	3	0	0	0	0	2.01521	0	66	0	37	19.5938	0	10	21.0846	11	0	0	0	23	19	0	0	0	9	3.73317	70	4	0	0	0	3	0	39.848	1	67.6174	0	0	30	14	9	1.75887	0	43	0	0	0	0	0	0	7.62695	1	43	16	7	56.9764	0	54	0	0	15	23.9902	4.7072	7.45529	4.02172	25.9741	0	0	0	0	34	3	21.9599	11.6437	0	1.10449	3	0	0	0	0	0	0	11.7437	0	8.75833	0	0	0	2.7853	0	0	0	0	0	1	1	0	0	0	2	0	1	0	0	0	0	0	1	0	0	0	0	0	0	0	0	0	0	0	0	0	0	0	0	0	0	4	1	0	0	0	0	3	0	0	0	1	0	0	0	0	0	0	0	0	0	0	0	0	0	0	7	1	0	0	0	0	0	0	0	0	0	0	0	0	0	1	0	0	1	7	0	26	0	0	0	0	0	0	0	0	14	5.43769	2	0	60	1	57	0	0	28.9607	2	10.9199	26.7855	39	6.93353	105.988	3.55411	16.8128	140	84.9899	1	6	4	6	0	1.89422	26.9676	4.76343	1	1	34.8968	0	200.639	57	1.03127	0	35	0	39.8581	48.6282	27	31	69	1.05925	64.2912	2	0	0	0	1.50504	0	2	94.9952	3.2076	15.9316	20	74	36.2572	53	1	0	48	8	46	67	42.7977	111	0	0	18.7811	21	0	3.57772	24	1	39	125.96	0	0	13.4307	0	69.4302	0	0	0	6	0	2	12	2.7637	1	0	0	0	0	36.7545	2	0	4	30	0	0	4	1	0	4	0	0	9	0	0	0	0	11	0	10	0	3	8	0	1	0	0	0	2	7	1	4	0	17	20	3	1	16	1.3375	9	20	16	13	2	0	0	5.60278	5	0	3	4	3	0	3	0	0	41	0	7.728	0	0	0	1	0	0	0	14	1	12	0	0	0	6	0	0	0	0	12	8	0	0	0	7	0	14	0	0	0	0	0	1	36.8314	0	1	0	0	9.63568	0	0	0	18	0	0	0	26.4647	0	0	0	35	0	0	89	0	0	0	0	0	78.4023	63.4918	0	0	0	3	0	0	0	0	43.9139	0	10	0	0	1	49	0	0	0	0	0	7	0	0	50.0054	0	0	0	1	0	0	0	0	0	11.4863	0	0	0	0	0	74	0	0	0	121.131	5.61722	61.9746	0	1.13582	1	5.21115	62	54.8501	0	0	0	33	0	87	0	0	0	0	0	47.2255	0	0	1	0	68.8348	9	0	0	0
Rbp2	0	0	0	0	0	0	0	0	0	0	0	0	0	0	0	0	0	0	0	0	0	0	0	0	0	0	0	0	0	0	0	0	0	0	0	0	0	0	0	0	0	0	0	0	0	0	0	0	0	0	0	0	0	0	0	0	0	0	0	0	0	0	0	0	0	0	0	0	0	0	0	0	0	0	0	0	0	0	0	0	0	0	0	0	0	0	0	0	0	0	0	0	0	0	0	0	0	0	0	0	0	0	0	0	0	0	0	0	0	0	0	0	0	0	0	0	0	0	0	0	0	1	0	0	0	0	0	0	0	0	0	0	0	0	0	0	0	0	0	0	0	0	0	0	0	0	0	0	0	0	0	0	0	0	0	0	0	0	0	0	0	0	0	0	0	0	0	0	0	0	0	0	0	0	0	0	0	0	0	0	0	0	0	0	0	0	0	0	0	0	0	0	0	0	0	0	0	0	0	0	0	0	0	0	0	0	0	0	0	0	0	0	0	0	0	0	0	0	0	0	0	0	0	0	0	0	0	0	0	0	0	0	0	0	0	0	0	0	0	0	0	0	0	0	0	0	0	0	0	0	0	0	0	0	0	8	4	3	0	0	0	0	0	0	0	0	0	0	0	0	0	0	0	0	0	0	0	0	13	0	0	0	0	0	0	0	0	0	0	0	0	0	0	0	0	0	0	0	0	0	0	0	0	0	0	0	0	0	0	0	0	0	0	0	0	0	0	0	0	0	0	0	0	0	0	0	0	0	0	0	0	0	0	0	0	0	0	0	0	0	0	0	0	0	0	0	0	0	0	0	0	0	0	0	0	0	0	0	0	0	0	0	0	0	0	0	0	0	0	0	0	0	0	0	0	0	0	0	0	0	0	0	0	0	0	0	0	0	0	0	0	0	0	0	0	0	0	0	0	0	0	0	0	0	0	0	0	0	0	0	0	0	0	0	0	0	0	0	0	0	0	0	0	0	0	0	0	0	0	0	0	0	0	0	0	0	0	0	0	0	0	0	0	0	0	0	0	0	0	0	0	0	0	0	0	0	0	0	0	0	0	0	0	0	0	0	0	0	0	0	0	0	0	0	0	0	0	0	0	0	0	0	0	0	0	0	0	0	0	0	0	0	0	0	0	0	0	0	0	0	0	0	0	0	0	0	0	0	0	0	0	0	0	0	0	0	0	0	0	0	0	0	0	0	0	0	0	0	0	0	0	0	0	0	0	0	0	0	0	0	0	0	0	0	0	0	0	0	0	0	0	0	0	0	0	0	0	0	0	0	0	0	0	0	0	0	0	0	0	0	0	0	0	0	0	0	0	0	0	0	0	0	0	0	0	0	0	0	0	0	0	0	0	0	0	0	0	0	0	0	0	0	0	0	0	0	0	0	0	0	0	0	0	0	0	0	0	0	0	0	0	0	0	0	0	0	0	0	0	0	0	0	0	0	0	0	0	0	0	0	0	0	0	0	0	0	0	0	0	0	0	0	0	0	0	0	0	0	0	0	0	0	0	0	0	0	0	0	0	0	0	0	0	0	0	0	0	0	0	0	0	0	0	0	0	0	0	0	0	0	0	0	0	0	0	0	0	0	0	0	0	0	0	0	0	0	0	0	0	0	0	0	0	0	0	0	0	0	0	0	0	0	0	0	0	0	0	0	0	0	0	0	0	0	0	0	0	0	0	0	0	0	0	0	0	0	0	0	0	0	0	0	0	0	0	0	0	0	0	0	0	0	0	0	0	0	0	0	0	0	0	0	0	0	0	0	0	0	0	0	0	0	0	0	0	0	0	0	0	0	0	0	0	0	0	0	0	0	0	0	0	0	0	0	0	0	0	0	0	0	0	0	0	0	0	0	0	0	0	0	0	0	0	0	0	0	0	0	0	0	0	0	0	0	0	0	0	0	0	0	0	0	0	0	0	0	0	0	0	0	0	0	0	0	0	0	0	0	0	0	0	0	0	0	0	0	0	0	0	0	0	0	0	0	0	0	0	0	0	0	0	0	0	0	0	0	0	0	0	0	0	0	0	0	0	0	0	0	0	0	0	0	0	0	0	0	0	0	0	0	0	0	0	0	0	0	0	0	0	0	0	0	0	0	0	0	0	0	0	0	0	0	0	0	0	0	0	0	0	0	0	0	0	0	0	0	0	0	0	0	0	0	0	0	0	0	0
Rbp3	0	0	0	0	0	0	0	0	0	0	0	0	0	0	0	0	0	0	0	0	0	0	0	0	0	0	0	0	0	0	0	0	0	0	0	0	0	0	0	0	0	0	0	0	0	0	0	0	0	0	0	0	0	0	0	0	0	0	0	0	0	0	0	0	0	0	0	0	0	0	0	0	0	0	0	0	0	0	0	0	0	0	0	0	0	0	0	0	0	0	0	0	0	0	0	0	0	0	0	0	0	0	0	0	0	0	0	0	0	0	0	0	0	0	0	0	0	0	0	0	0	0	0	0	0	0	0	0	0	0	0	0	0	0	0	0	0	0	0	0	0	0	0	0	0	0	0	0	0	0	0	0	0	0	0	0	0	0	0	0	0	0	0	0	0	0	0	0	0	0	0	0	0	0	0	0	0	0	0	0	0	0	0	0	0	0	0	0	0	0	0	0	0	0	0	0	0	0	0	0	0	0	0	0	0	0	0	0	0	0	0	0	0	0	0	0	0	0	0	0	0	0	0	0	0	0	0	0	0	0	0	0	0	0	0	0	0	0	0	0	0	0	0	0	0	0	0	0	0	0	0	0	0	0	0	0	0	0	0	0	0	0	0	0	0	0	0	0	0	0	0	0	0	0	0	0	0	0	0	0	0	0	0	0	0	0	0	0	0	0	0	0	0	0	0	0	0	0	0	0	0	0	0	0	0	0	0	0	0	0	0	0	0	0	0	0	0	0	0	0	0	0	0	0	0	0	0	0	0	0	0	0	0	0	0	0	0	0	0	0	0	0	0	0	0	0	0	0	0	0	0	0	0	0	0	0	0	0	0	0	0	0	0	0	0	0	0	0	0	0	0	0	0	0	0	0	0	0	0	0	0	0	0	0	0	0	0	0	0	0	0	0	0	0	0	0	0	0	0	0	0	0	0	0	0	0	0	0	0	0	0	0	0	0	0	0	0	0	0	0	0	0	0	0	0	0	0	0	0	0	0	0	0	0	0	0	0	0	0	0	0	0	0	0	0	0	0	0	0	0	0	0	0	0	0	0	0	0	0	0	0	0	0	0	0	0	0	0	0	0	0	0	0	0	0	0	0	0	0	0	0	0	0	0	0	0	0	0	0	0	0	0	0	0	0	0	0	0	0	0	0	0	0	0	0	0	0	0	0	0	0	0	0	0	0	0	0	0	0	0	0	0	0	0	0	0	0	0	0	0	0	0	0	0	0	0	0	0	0	0	0	0	0	0	0	0	0	0	0	0	0	0	0	0	0	0	0	0	0	0	0	0	0	0	0	0	0	0	0	0	0	0	0	0	0	0	0	0	0	0	0	0	0	0	0	0	0	0	0	0	0	0	0	0	0	0	0	0	0	0	0	0	0	0	0	0	0	0	0	0	0	0	0	0	0	0	0	0	0	0	0	0	0	0	0	0	0	0	0	0	0	0	0	0	0	0	0	0	0	0	0	0	0	0	0	0	0	0	0	0	0	0	0	0	0	0	0	0	0	0	0	0	0	0	0	0	0	0	0	0	0	0	0	0	0	0	0	0	0	0	0	0	0	0	0	0	0	0	0	0	0	1	0	0	0	0	0	0	0	0	0	0	0	0	0	0	0	0	0	0	0	0	0	0	0	0	0	0	0	0	0	0	0	0	0	0	0	0	0	0	0	0	0	0	0	0	0	0	0	0	0	0	0	0	0	0	0	0	0	0	0	0	0	0	0	0	0	0	0	0	0	0	0	0	0	0	0	0	0	0	0	0	0	0	0	0	0	0	0	0	0	0	0	0	0	0	0	0	0	0	0	0	0	0	0	0	0	0	0	0	0	0	0	0	0	0	0	0	0	0	0	0	0	0	0	0	0	0	0	0	0	0	0	0	0	0	0	0	0	0	0	0	0	0	0	0	0	0	0	0	0	0	0	0	0	0	0	0	0	0	0	0	0	0	0	0	0	0	0	0	0	0	0	0	0	0	0	0	0	0	0	0	0	0	0	0	0	0	0	0	0	0	0	0	0	0	0	0	0	0	0	0	0	0	0	0	0	0	0	0	0	0	0	0	0	0	0	0	0	0	0	0	0	0	0	0	0	0	0	0	0	0	0	0	0	0	0	0	0	0	0	0	0	0	0	0	0	0	0	0	0	0	0	0	0	0	0	0	0	0	0	0	0	0	0	0	0
Rbp4	0	0	0	0	0	0	0	0	0	0	0	0	0	0	0	0	0	0	0	0	0	0	0	0	0	0	0	0	0	0	0	0	0	0	0	0	0	0	0	0	0	0	0	0	0	0	0	0	0	0	0	0	0	0	0	0	0	0	0	0	0	0	0	0	0	0	0	0	0	0	0	0	5	0	0	1	0	0	0	0	0	0	0	4	0	0	0	0	0	0	0	0	0	0	0	0	0	0	0	0	0	0	0	0	1	0	0	0	0	0	0	1	0	0	0	0	0	0	0	0	0	0	0	0	0	0	0	0	0	0	0	0	0	0	0	0	0	0	0	0	0	0	0	0	0	0	0	0	0	0	0	0	0	0	0	0	0	0	0	0	0	0	1	0	0	0	0	0	0	0	0	0	0	0	18	0	0	0	0	0	0	0	0	0	0	0	0	0	0	0	0	0	0	0	0	0	0	2	0	0	0	0	0	0	0	0	0	0	0	0	0	0	0	33	0	3	0	0	0	0	0	0	0	0	0	0	0	0	0	0	0	0	0	0	0	0	0	0	0	0	0	0	0	0	0	7	0	0	11	0	0	0	0	0	0	0	0	0	0	0	0	0	0	0	0	0	0	0	0	0	0	0	0	0	0	0	0	0	0	0	0	0	0	0	0	0	51	0	0	0	0	0	0	0	0	0	0	0	0	0	21	0	0	0	0	0	0	0	0	0	0	0	0	0	0	0	0	0	0	0	0	0	0	0	0	0	0	0	0	0	0	0	0	0	0	0	0	0	0	0	0	0	0	0	0	0	0	0	0	0	0	0	0	0	0	1	0	0	0	0	0	0	0	0	0	0	0	0	0	0	0	0	0	0	0	0	0	0	0	0	0	0	0	0	0	0	0	0	0	0	0	0	0	0	0	0	0	0	0	0	0	0	0	0	0	14	0	0	0	0	0	0	14	0	0	0	0	0	69	0	0	0	0	0	0	0	0	0	0	13	0	0	0	0	0	0	0	0	0	0	0	0	0	0	0	0	0	0	0	0	0	0	0	0	0	0	0	0	0	0	0	0	0	0	0	0	0	0	0	0	0	0	0	0	0	0	0	0	0	0	0	0	0	0	0	0	0	0	0	1	0	0	0	0	0	2	0	0	0	0	0	0	0	0	0	0	36	0	0	0	0	0	0	0	0	0	0	0	0	0	0	0	0	0	0	20	0	0	0	0	30	0	0	0	0	0	0	0	0	0	0	0	0	0	0	0	0	0	0	5	0	0	0	0	0	0	0	0	0	0	0	0	0	0	0	0	36	0	0	0	0	0	0	0	0	0	0	0	0	0	0	0	0	0	0	0	0	0	0	0	0	0	0	0	0	0	0	0	0	0	0	0	0	0	0	0	0	0	0	0	0	0	0	0	0	0	0	0	0	0	0	0	0	0	0	0	0	0	0	0	0	0	0	0	0	0	0	0	0	0	0	0	0	0	0	0	0	0	0	0	0	0	0	0	0	0	0	0	0	0	0	0	0	0	0	0	0	0	0	7	0	0	0	0	0	0	0	0	0	0	0	0	0	0	0	0	0	0	0	0	0	0	0	0	0	0	0	0	0	0	0	0	0	0	0	0	0	0	0	0	0	0	0	0	0	0	3	0	0	0	0	0	0	0	1	0	0	0	0	0	0	0	0	0	0	0	0	0	0	0	0	0	0	0	0	0	0	0	0	0	0	0	0	0	0	0	0	0	0	58	0	0	0	0	0	0	0	0	0	0	0	0	0	0	0	0	0	0	0	0	0	0	4	0	2	0	0	0	0	0	0	0	0	0	0	0	0	0	0	0	0	0	0	0	0	0	0	0	0	0	0	0	0	0	0	0	0	0	0	0	0	0	0	0	0	0	0	0	0	0	0	0	0	1	0	0	0	0	0	0	0	0	0	0	0	0	0	10	0	0	0	0	0	0	0	0	0	0	0	0	0	0	0	0	0	0	0	0	0	0	0	0	0	0	0	0	0	0	0	0	0	0	0	0	0	0	0	0	0	0	0	0	0	0	0	0	0	17	0	0	0	0	0	0	0	0	0	0	0	0	0	0	0	0	0	0	0	0	0	0	0	0	0	0	0	0	0	0	0	0	0	0	0	0	0	0	0	0	0	0	0	0	0	0	0	0	0	0	0	0	0	0	0	0	0	0	0
Rbp7	0	0	5	0	0	0	0	0	0	0	0	1	0	0	0	0	0	0	0	0	0	0	0	0	0	0	0	0	0	1.92915	0	0	10	0	0	0	0	0	0	0	0	0	0	0	0	3	0	0	0	0	0	0	0	0	0	0	0	0	0	0	0	0	0	0	0	0	0	0	0	0	0	0	0	0	0	0	0	0	0	0	0	0	2	28	0	0	0	0	0	0	0	0	0	0	0	0	0	0	0	1	0	0	0	0	0	0	0	0	0	0	0	0	0	0	0	0	0	0	0	0	0	0	0	0	0	0	0	0	0	0	0	2	0	0	0	0	0	0	20	0	0	0	0	0	0	0	0	0	0	0	0	0	0	0	0	0	0	0	0	30	0	0	0	0	0	0	0	0	0	0	0	0	0	0	0	0	6	0	0	0	0	0	0	0	0	0	0	5	0	0	0	0	0	0	5	0	0	0	0	0	0	0	6	0	0	0	0	0	0	1.00118	0	0	0	0	0	0	0	0	0	0	1	3	0	0	0	1.08267	0	0	0	17	0	0	0	0	0	0	0	0	0	1	0	0	0	6	0	3	0	0	0	0	0	0	0	0	0	0	0	0	0	0	2	0	4	0	0	0	0	0	0	0	0	0	0	1.00565	0	0	0	0	0	0	0	0	0	0	0	0	0	0	0	0	0	0	0	0	0	0	0	0	0	0	0	0	0	0	1	0	49	0	0	0	0	0	0	0	0	0	0	0	0	0	0	0	0	0	0	0	0	75.536782	0	0	0	0	0	0	0	0	0	0	0	0	0	25	0	0	0	0	0	20	3	0	0	0	0	0	0	0	0	0	0	0	0	0	0	0	0	0	0	0	7	0	0	0	0	0	1	0	0	0	0	0	0	0	0	0	0	0	0	0	0	0	0	0	0	0	0	0	0	0	0	0	0	43	0	0	0	0	0	0	0	0	0	1	0	1	1.08616	0	0	0	0	0	0	0	0	0	0	0	0	0	0	0	0	0	0	0	0	0	0	0	0	0	0	0	0	0	0	0	0	0	47	0	0	0	0	0	0	0	0	0	0	0	0	0	0	0	0	0	0	0	0	0	0	0	0	0	0	0	0	0	0	0	0	0	0	0	0	0	0	0	0	0	0	0	0	0	10	0	0	0	0	0	0	0	0	0	0	0	0	0	0	0	0	0	1	0	0	0	0	0	0	0	0	0	0	0	0	0	0	0	0	0	0	0	0	0	0	1	0	0	0	0	0	0	0	0	0	0	0	0	0	0	0	0	0	0	0	0	0	0	0	0	0	0	0	0	0	0	0	0	0	0	0	0	0	0	0	0	0	0	0	0	0	0	0	0	0	0	0	0	0	0	0	0	0	0	0	0	0	0	0	0	0	0	0	0	0	0	0	0	0	0	0	0	0	0	0	0	0	0	0	0	0	0	0	0	0	0	0	0	0	0	0	0	0	0	0	0	0	0	0	0	0	0	0	0	0	0	0	0	0	0	0	0	0	0	0	0	0	0	0	0	0	0	0	0	0	0	0	0	0	0	0	0	0	0	0	0	0	0	0	2	0	0	0	0	0	0	1	0	0	0	0	0	0	1	0	0	0	0	0	0	0	0	0	0	0	0	0	0	0	0	0	0	0	0	0	0	0	0	0	0	0	0	0	0	0	0	0	0	0	0	0	0	0	0	0	0	0	0	0	0	0	0	0	0	0	0	0	0	0	0	0	0	0	0	0	0	0	0	0	0	0	0	0	0	0	0	0	0	0	0	0	0	0	0	0	0	0	0	0	0	0	0	0	0	0	0	0	0	0	0	0	0	0	0	0	0	0	0	0	0	0	0	0	0	0	0	0	0	0	0	0	0	0	0	0	0	0	0	0	0	0	0	0	0	0	0	0	0	0	0	0	0	0	0	0	0	0	0	0	0	0	0	0	0	0	0	0	0	0	0	0	0	0	0	0	0	0	0	0	0	0	0	0	0	0	0	0	0	0	0	0	0	0	0	0	0	0	0	0	0	0	0	0	0	0	0	0	0	0	0	0	0	0	0	0	0	0	0	0	0	0	0	0	0	0	0	0	0	0	0	0	0	0	0	0	0	0	0	0	0	0	0	0	0	0	0	0	0	0	0	0	0	0	0	0	0	0	0	0	0	0	0	0	0	0	0	0	0	0	0	0	0	0	0	0	0	0
Rbpj	240.9156	166.09382	222.72734	5.07583	109.564208072157	2.00007649	113.39788	46.60844482	573.9633	39.35282	6.47661	165.4261454	67.60167	96	45.68202716559	409.64043	394.861645	55.0615	117.12709	1.03197	1206.1548	2	1.01221	61.937346	75.64842	0	139.000000010997	121.0817	514.312	22.36523	402.2469	63.88409	248.371257	272.32711	18.658854	635.5431	30.2284	45.4774	194.08877	186.8264	154.1591	169.64792	381.25117	202.24875	72.66172	64.7749	128.23749	337.9744	441.7433048	265.2985	262.67863	185.17138	72.50796	69.21316	352.2823	314.557	9.28755	21.07302	459.68994812	1	406.192900998039	337.74831	81.86697	129.02557	125.8332421062	197.8761	392.94008679	323.7355	362.734900036574	2.000002	309.66985	8.055826	273.90692	725.0888	658.96425122	438.28613	26.00706	446.1144	109.34924	16.04916	2.02114	8.999999	434.1752769	331.74907	224.0005	185.6002	114.6109	0	31.2734	133.4341	1.00251	94.9499400611297	0	96.28206	49.538035	127.3515620198	209.02512	1.04034	13.2129613853	360.51933027	213.91135	101.3408	230.963748963	88.27739	170.46604	345.40718	13.05652	16.41951	318.47565	262.843219	462.7774	35.529898	235.5419430815	289.47539	148.82627	58.3215545	295.7519	197.00971	135.71113	8.00734	271.0288	127.41357	100.53859	326.95060522672	473.9046	239.85319	500.6522	119.7118751	102.403	48.218919	12.10651	52.2849114740304	61.18499	52.20947	251.29063	198.2479	872.0924	82.00465633	505.9049	81.18711	352.13682	241.87954	231.869116	262.3362	155.4356	225.3202	44.219925808	274.77034	408.2429	55.2407	419.24558	149.58199	45.37788	116.4255	658.6698	218.31318	238.071162	11.0261	361.6336	159.517200027507	250.37089	675.1419	138.7563	7.00554	252.99654	298.7052	58.5559	197.82091	107.03632	161.91543	73.71921	320.0612	202.014889	1056.168710403	135.1880239	225.19036	154.33313	151.60845	127.4693	101.8126	517.08746	199.0003	19.1127100325141	113.4944	0	325.18454	262.0519	32.03335	288.31757	79.4514	80.93653	176.14	54.58903	126.59131	64.27998	117.29142	22.05823	131.5242	157.11224	91.82445	25.3443	49.8432	117.8817	45.71581	369.7242	33.601444	61.7616	105.77403	47.01701	158.486478	675.267800184821	233.96534	376.697	161.623	271.0923	19.62128	115.5935	159.532840010779	205.6968063	102.10213	75.12398	27.06120789563	465.77143486	294.1884871423	118.27	118.32543	191.99985	0	199.74353	141.2798	50.424508	40.4934000098847	14.5333	175.7292	127.48204	209.84531	130.72807	146.59179	34.245175736	129.58171	198.7508	165.22991	181.62955	23.21466	256.6274201059	77.3184	109.6069	98.5324	167.39499	288.947	11.04845	79.2045	4.23658	35.89689	203.847427011703	182.9783	78.92423	170.2274	413.6064	55.62665	201.30509	197.5229	115.71577	31.3823	13.2696	597.69941	0	143.576585	300.00014	13.98066	379.07782439	434.022089	0	190.4927	92.01517	13.1474	83.11246	114.13334	79.14129	266.4162	6	25.0247911	106.61283	46.13287	264.45636	617.79077	200.706350080241	87.020596	44.05953	51.1372	8.020766	157.9999	42.06283222	75.1897	224.84661	51.015791	27.0000148	69.99999	16.56696	0	20.21515	20.09422	19.00001	3.01407	118.859037	2	261.119	6.14573	29.35356	8.97246	98.45285	0	48.000039077	46.79572	6	14	2.00291	5.632842390946	188.3542	17.05478	15.00443	0	37.35179	0	2.014818	225.98774	160.0982	4.354	14.242598	3.67196	43.92112	72.150100518224	8.36631	252.3675	3.05847	0	139.2456	22.6622	79.38893	18.10514	63.269438	55.015183	198.02254	70.93166	2	172	0	9.01233	70.30264	43.26595	80.66241	318.98103	53.128830108247	91.60916	4.020816	58.10193	8.0474	0	371.7405	473.20854	16.2544444382663	62.5032	197.2693	1.01	157.92225	62.05142	129.21875	42.46928	171.65436	73.46275	19.8883	40.0001516	14.1087	2.01456	6.07206	2.02696	44.99992	8.01129	0	7.06659	0	12.24674	107.00008263528	52.07169	74.041982812	244.6739	25.54298	94.8837	16.01488	0	16.52581	2.01137	48.2456	13.1614	20.113352476044	39.11793	7.18734	11.02095	12.31548	31.000028	26.076149	388.5455	11.225964	429.439100058512	21.1808	114.91225	251.5143	319.65108	10.226404128424	2.0272	20.020558	36.1816	40.06534	1.02432	8.2611618364	22.29478	94.09394	5.0178	9.06133	14.9999577	67.6321	86.0267	228.28745173	37.6742	9.67039	133.3493	178.251958212209	107.29119	41.3193500152041	32.90605	3.13549	38.83707	322	13.083	104.1604	63.0104831795	19.0192066	28.02826	30.0000224129	345.1619	1	178.8957	139.0002	7.1753530151548	2.62334	20.36946	14.5018080251813	1.03848	104.7611	10.0906	77.69814	17.0275300421869	163.42994	0	8.0404	13.3348	19.3541567	41.4196344	6.00077	75.0863	1.14848	19.04731	18.24744	1	21.56188	438.38043	29.002366	50.0165575777	181.99980537987	18	91.05402	718.36059	57.0916073	217.1384	20	37.67329	3.008038788	9	0	105.67795	33.99998074	0	0	56.983306	4.63991	98.723	119.09058	2.01169	31.26623	3.05313	1	42.263405	0	16.4123	2.002907	26.67232	6	6.00816	25.3219	4	42.566895195	184.28012	9.17638	30.7006	0	17.1836	3.01112	3	0	3.00526	52.1896610587	87.2111	147.2539691	88.141192	59.8157	4	0	0	6.217041	0	33.0340758	14.0184	110.09318231968	0	2	5.00897	31.00002	33.1217	5.1043	47.64412	6	0	1.999997	2	14.41799	103.4051925677	0	27.0003	0	21.015408	52.32503882	17.36384	162.6715053076	88.49423	10.99932991937	0	0	5.05207	85.7931	29.504169	22.47846	70.26016	16.09282	0	75.60573568661	0	39.492226	432.31463	17.0515	70.0848771652	151.734570056484	12	42.8933	85.02335	0	0	81.703940248306	3.0101	39	2	101	0	400.50842	0	36.999952	24.8412979005026	0	55.29115323	2.999997	0	2	0	19.068361	2	0.358821	6.000006	0	1	0	0	0	0	35.09806648	0	3.800339	1	0	5.000003	1	88.67483	0	0	0	16.000013908102	0	37.000015797	0	3	6	1	0	0	224.89107	3	0	6	1	0	1	0	0	6	32.99996	82.99995	15.9451	0	0	30.99999	12.00001	73.99994	1	0	1	101	0	4	60.9616	4.39822	91	10.999966	4	24.23168	47.000034	0	2	13.046019	1	7	0	143.99998	7.999999	2	0	14.00134	2	2.000000181235	0	51.05442	0.696055	0	0	2.9999996559	0	1	47.25975	0	2.02537	1	0	86.87411838	74	79.2562	213.728	22.80781	36.57934	16.215667	58	55	4.38001	136.10369	106.50872	72.26222	104	251.1978	216.8946	52.882345	303.011275	30.1674	199.16834	3.00686	83.1078	47.8171	81.9981	194.064	139.161041281	133.91668	5	1	9.009124	208.18469	33.9555	124.5322	22.019270072114	9.03778	25.1904	34.30206322	33.83635	110.8223	38.39819	23.031	247.1846	1.02306	5.00267	28.57131	67.04017	387.845112327	184.7602	0	30.265223	16.01838	273.393	19.000012	134.5999	52.2585	337.0958	5.9999996	142.93467	8.50988	28.35898	17.007975	18.11972	384.3172	28.875549	203.199030416151	198.05546	2.00911	468.9399	8.3036	53.70058	467.1183	51.99996	126.71165	51.03146	35.02727	2	293.519	48.99515	0	318.0181	0	129.986	1	11.06886	8.08613	35.547704	9.6228102	5.164852266	55.0000314	188.3236	18.803751	65.5931889	1.00396	0	0	183.134648094	23	0	17.88246	82.00003	3	0	28.76657	17.212312	8.0152577388	1	21.15991	23.07068	22.82055	8	0	7.38714	0	51.4747	2	2	39.035932	9.04138	3.0145000121331	1	5.09505	3	0	6.811690634731	0	74.999982	5.01785	0	0	36.75705	5.9999979	1.01719	7.00753	17	9.000005	54.0324	9.85102	2	5.294592	3.02787	30	35.0531860380694	1.00000005879	1.000000037	6.02373	38.08064	40.55907	0	0	7	85.0331728948	88.205266	3	0	0	1	9	3.02414	13.999979219694	0	101	0	23.0369	3.04096	17	0	0	1.000003374	13.214595	17	10.0000042	0	0	29.116889	11	0	1.99999966968	0	7	1	16.137045	4.00851	16.0000392021	0	4.00657	0	1.00526	7.10685	0	12.99999131342	0	0	107.1811	0	1.04349	0	0	1.06546	1.000013796	402.4598	131.35741	2	2.192862	3.07857	3.053698	94.01143	15.4708	4.00006292	0	1.01429	1	40.306567	32.23886	193.8446	12.1262	1.03074	1010.10240003325	361.246	378.073	1	0	0	147	277.99963	10.1015	31	3.0297	0	76.4635	209.16222	0	0	2	0	1.15797	12.09791	0	0	46.17143	2	52.65182	2.011631	0	0	24.999958787	0	1122.8245	213.4294	17.58892	2.72626	3	2.00858	2	186.362589514	114.98923	1	1.05924	0	9.38299	111.06087	392.614886989902	0	1330.9089	2.000001	37.6863	162.5814639	26.472734384	0	0	0	74.77221	317.61373	261.3291	4.48206	2.999998	1	433.9999	89.61643	304.2755	0	0	0	80.73887	35.3821	22.277775	0	0	1
Rbpjl	0	0	0	0	0	0	0	0	0	0	0	0	0	0	0	0	0	0	0	0	0	0	0	0	0	0	0	0	0	0	0	0	0	0	0	0	0	0	0	0	0	1	0	0	0	0	0	0	0	0	0	0	0	0	0	0	0	0	0	0	0	0	0	0	0	2.0149	0	0	0	0	0	0	0	0	0	0	0	0	0	0	0	0	0	0	0	0	0	0	0	0	0	0	0	0	0	0	0	0	0	0	0	0	0	0	0	0	0	0	0	0	0	0	1	0	0	0	0	0	0	0	0	0	0	0	0	0	0	0	0	0	0	0	0	0	0	0	0	0	0	0	0	0	0	0	0	0	0	0	0	0	0	0	0	0	0	0	0	0	0	0	0	0	0	0	0	0	0	0	0	0	0	0	0	0	0	0	0	0	0	0	0	0	0	0	0	0	0	0	0	0	0	0	0	0	0	0	0	0	0	0	0	0	0	0	0	0	0	0	0	0	0	0	0	0	0	0	0	0	0	0	0	0	0	0	0	0	0	0	3.13594	0	0	0	0	0	0	0	0	0	0	0	0	0	0	0	6	0	0	0	0	0	0	0	0	0	0	0	1.00813	0	0	0	0	0	0	0	0	0	0	0	0	0	0	0	0	0	0	0	0	0	0	1.00599	0	0	0	0	0	0	0	0	0	0	0	0	0	0	0	0	0	0	0	0	0	0	0	0	0	0	0	0	0	0	0	0	0	0	0	0	0	0	0	0	0	0	0	0	0	0	0	0	0	0	0	0	0	4.11748	0	0	0	0	0	0	0	2	0	0	0	1.01221	0	0	0	0	0	0	0	0	0	0	0	0	0	0	0	0	0	0	0	0	0	0	0	0	0	0	0	0	0	0	0	0	0	0	0	0	0	0	0	0	0	0	0	0	0	0	0	0	0	16.1408	0	0	0	0	0	0	0	0	0	0	0	0	0	0	0	0	0	0	0	0	1	0	0	0	0	0	2.14139	0	0	0	0	0	0	0	8	0	0	0	0	0	0	0	0	0	0	0	0	0	0	0	0	0	0	0	0	0	0	0	0	0	0	0	0	0	0	0	0	0	9.20395	0	0	0	0	0	0	0	0	0	0	0	0	1.03191	0	0	0	0	0	0	0	0	0	0	0	0	0	0	0	0	0	0	0	0	0	0	0	0	0	0	0	0	0	0	0	0	3	0	0	0	0	0	0	0	0	0	0	0	0	0	0	0	0	0	0	0	0	0	0	0	0	0	0	0	0	0	0	0	0	0	0	0	0	0	2	0	0	0	0	0	0	0	0	0	0	0	0	0	0	0	0	0	0	0	0	0	0	0	0	0	0	0	0	0	0	0	0	0	0	0	0	0	0	0	0	0	0	0	0	0	0	0	0	0	0	0	0	0	0	0	0	0	0	0	0	0	0	0	0	0	0	0	0	0	0	0	0	0	0	0	0	0	0	0	0	0	0	0	0	0	0	0	0	0	0	0	0	0	0	0	0	0	0	0	0	0	0	0	0	0	0	0	0	0	0	0	0	0	0	0	0	0	0	0	0	0	0	0	68	0	0	0	0	0	0	4.02238	0	0	0	0	0	0	0	0	5	0	4	0	0	0	0	0	0	0	0	10	0	0	0	0	0	0	0	0	0	0	0	0	0	3	0	0	0	0	0	0	0	0	0	0	0	25	0	0	0	0	0	0	0	0	0	0	0	0	6	0	0	0	3	0	0	0	0	0	0	0	0	0	0	0	0	0	0	0	0	0	2	0	0	0	0	0	0	0	0	0	0	0	0	0	0	0	0	0	0	0	0	0	0	0	0	0	0	0	0	0	0	0	0	0	0	0	0	0	0	0	0	0	0	0	0	0	0	0	0	0	0	0	0	0	0	0	0	0	0	0	0	0	0	0	0	0	0	0	0	0	0	0	0	0	0	0	0	0	0	0	0	0	0	0	0	0	0	0	0	0	0	0	0	0	0	0	0	0	0	0	0	0	0	0	0	0	0	0	0	0	0	0	0	0	0	0	0	0	0	0	0	0	0	0	0	0	0	0	0	0	0	0	0	0	0	0	0	0	0	0	0	0	0	0	0	0	0	5.03214	0	0	0	0	0	0	0	0	0	0	0	0	0	0	9	0	0	0	0	0	1	0	0	0	0	0	0	0	0	0	0	0	0	0	0	0	0	0	0	0	0	0	0	0	0	0	0	0	0
Rbpms	72.00003	32	15	10	83	0	136.999720037361	116	62.99997	4	26.000012	14	10.999955	1	14	27	1	2	5	0	103	0	0	18.999962	16	0	147.99955	34.99996	4.000001	14	82	9	59	172	18.00001	68.00003	17.00004	69.00001	53.999974	63	153.00034	20.99997	1	52.0000195	0	75.99998	25.999965	20.0000012937	184.0002	17	10	40.999973	23	10	10	26.00005	3	1	52.999992	0	28	11	101	2	115.00000047217	11	59.99996	144.00047	104.000007	0	65.00000265397	24.00001	145	20.00002	176.99996	110	26.99999	112	0	7.000005	0	5	64.0000000294842	3	311.0004131	3.000003	7.000001	0	184	27.00001	20.0000261	2	0	44.00004	14	15.999968	62.99992	14.999997	1	223.000156	133.9999603	76.99999	36	8	9	9	13	0	0	1	85.99999	4	24	278.00001	93.00005	92	2	42.999979	2	0	7	25.99997	40	136.9997	3	60.000033067	21	80	63.99999	22	20	31	46.00002	19.999994	45.00002	0	123	19.00001	95.00006	92.00002	160	0	20	111.000020234466	1	8	0	81	50	19.999994	33.999993	77.99999	1	49.999956202	16	70	13	8	96.00002	32	0	4	43.99996	91.99999	138.9998	21.99999486677	70.99996	0	1	79	27.00005	24.00002	62.00005	7	12	0	17.99996	25	13	20	98.000000478553	45.99996	22.00005	12	0	40.999964	74	6	93.00003	27	10.0000003045	3	40	43	9.999999	45	8.999997	34.00002	120.999987	53.00003	25	4	8	1	41.9999976139	12.999998	87	48.00003	8	68.99998	60.00006	312.99959	39.00001	10.000003	10	31	18	153.99977	4	48.99995	49.99995	23	25.00002	24.99997	63	58	23.99999	0	15.9999758539	333.00025	14	22.00002	19.00002038028	49	14.999997	39.00003	2.999995	30.99998	5.999999	11.000003	322.00009	10	123.99996	29.0000220603717	32	76.99996	1	49.00008	101.000031	11	3.999999	67	50.00002	9	78.00008	53	3	33.0000169	16	98	4	18	33.99999	19	44	258.00009	0	39.00003	140.00005	36.99996	3	18	12	8	80	0	67.00002	3.000001	8	140.99964	119.999737	300.99969	19.99997	214	50.99995	117.0000223	26.000023	2	1	3	0	60.99995	35.99996	212.99971	12	129	13.999998	29	26	0	105.000018	0	0	61	23.0000445	24	25	78.00007	5	11	3.999999	0	200.9996	118.00007	2	83	2	1	15	2.999996	119	1	0	0	0	34.99996	52.00003	5	2.999991	3.000002	71	2	39	87	7	0	15	0	3	146.99961	85.99999	30.999990743172	77	75	0	1	8.000005	24.00001	31	24	5.000003	82.0000000406515	119.99997	22	2	121.0004	24	1	8	153	4	20.00001	295.9997	21	33.00004	30.00005	216.9998	17	1	64	52.99997	13.99999	0	0	7	3	306.999576936	0	0	0	0	72	96	33.99996	27.99995	92.000001	184	7	2.999999	0	50.00002	0	73.00003	209.9999	128	45.00002	54	0	13.000002	51	9	24	150	5	0	75.0000179774	51.0000174223	45.99997	53	72	33.00004	16	113	14	1	165	18.00003	1	67	37.00004	1	1	23.99997	18.99996	7	78	14	51.99998	58.00002409	72	103	130.9999	156.00003	36.00003	1	29.000018	86	11.99999892	6	21	3	8	7	76.999927	28.00002	1	5.000001	142	127	39.99998	73.99996	0	12	0	13	132.00038	1	32.99997	138	9	3.000007958	123.99999	0	5	23.99998	88.00001	10	1	28	1	4.999998	83	10	133	12	6	28	26.999997	10	14.000005	25.00004	0	0	33.00002	33	3	0	4.999999	4	28.99997	4	36.99999	0	17	2	4	22	76.0001	62.00005	0	84	10	13	29.0000000321443	0	0	71.99998	0	0	3	0	81	41	1	7	15.99997	0	1	92	0	103.99994	1.999998	1.999997	0	0	7	75	4	23.00003	19	24	2	0	0	14	0	0	14	3	6	36.9999977	80	44	0	29	1	10.000004	26	6	1	51	80	68	0	23	23	76.99999	69.9999546	36.00001	4	9	0	0	32	0	0	16.00001	22	0	1	181.99978	0	4	6	0	11	14	2	28.00003	0	0	0	1	0	0	0	29	0	0	0	0	3	25.00002	0	0	0	0	0	0	2	4	43	0	0	0	0	0	0	1	1	0	0	15	0	0	0	0	5	0	0	0	6	0	0	23	0	0	0	0	0	0	2	0	0	0	21.999948	2.000004	15.99997	3	7	36	3	8	0	2	0	0	43	0	41	0	0	0	0	0	18	0	28.99999	0	8	1	2	0	0	0	13	0	0	0	83.00001	88	23.99997	43	14	13	0	8	32	0	40	21	197.00006	4	176.9997	0	24	26.99996	0	97	0	0	116	26	8.0000031	0	11	2	0	0	127	7	55.00001	7	7	14	234	476.000423	83.99994	0	34	0	19	0	33	0	3.999995	19	0	10	7	0	0	3.999999	0	7	160	150.9998	0	0	0	8.9999975	142	149	1	13.000049	2.000005	38.999969	0	2	29.99996805557	0	43	0	27	0	1	220	45	18	4	3	0	4	73	2	5	133	9	0	0	40.00001	0	0	0	0	13	0	25	1.999995	17	0	1.999999	3	12	2	7	0	3	17.99999	0	6	65.9999598	15	2	45	1	2.000003	1	0	20	68	0	36	7	3	0	52	14.000042	9	9	0	4	4	54	36.999973419	0	7	0	8.999999	5	0	27.00001	0	0	4.9999976	13	0	0	0	38	2	4	0	1	0	11.0000036	4	2	0	38	0	0	24	1.999996	0	0	0	1.999999	0	27.000020619465	0	0	21.00001	15.000041	0	21	0	5	0	0	0	28	0	0	0	2	11	0	0	0	0	43.0000244	0	0	0	0	0	0	9	15	0	0	1	8	123.00029	18	0	50.00002	38	0	368.99981	83.000011529	0	20	0	23.99995	10.999998	74	0	0	0	52.99996	23	0	0	0	1.0000000220281	90.99995	30	28	0	0	0	2	52.99998	0	0	3	0	1	1	0	0	0	22	0	0	34	0	0	6	0	23.00005038	87.00002	0	0	0	0	40.99999	22.99999	1	128	0	9.0000055	0	1	0	0	0	52	0	25	0	0	0	0	55.00008	5	0	0	0	0	108	0	0	0	0
Rbpms2	138.00046	102	37	0	0	0	132.99994	75.99999	10	8	63	79	20.00003	10	33.00001	135.9997	25	90	10	18	122	0	0	45.00002763	199.00027	28	135.00021	177.9998	151.222	1	599.9995	106.4382	425.9996	109	115	104	31.995	29	252	90	105	129.9998	250.0004	7	22.00003	36	106	94	15	76	67	138	42	31	47	241.9996	1	6	100.9257	0	61	177	107	45.99997	165.99984	54.99997	83	204.9996	159.9998	3	102	57	37	93.00004	110	413.9999	9	235.9998	83	155	0	3	188.0004	21	245.9999	16	108.99983	0	29	21	4	10.12369	0	78	0	22.00002	79	0	83	389.9998	304	0	82	78.00002	119	105	80.99997	26	100.00004	54	95.00003	156.99986	79	318	83	89	27	45.99997	21	42	89	49	119.0002	168.00003	0	226	223.0005	102.99998	28.99998	302.00031	45.99996	2	187.9998	12	124.00032	191	22	373.0001	175	71	222.99954	152.0001	54.00005	148.0001	63	121	0	50	285.9999	67	86	75.99996	165	68	70.00003	82.00004	65	93	65	10	169.99984	11	134.99988	242	103.99954	98	38.99996	0	44	131	150.9998	234.9995	117.00026	207.9998	255.0005	157.0001	116.00019	274.9996	56	24	94	48	98.00002	7	0	178.99994	354.0004	69	254.0005	42	29	27	3	35.99998	61.00001	73	232	59.99998	320.9997	83.99997	139	66	149	54	112	185.99982	278.9997	169.00024	62	476.0001	310.0001	265.99963	251.0005	120.0004	200	25	70	23.00001	0	80	101	22	28	5	60	90	124.0002	0	79	419.0003	34.00002	4	31	2	265.99967	146.00014	107	89	214.9996	48	118.00044	11	69	54	239.0000108079	50.28818	4	279.0005	106	68	1	94	49.00001	59	253.99983	55.00004	140.9995	150.0002	186.99984	250	455.9998	32	152.99962	53	68.99996	115	0	75	104	43	68	109	37	142	68	0	61	32	251.99955	138.9996	535.9998	126	164.0003	2	485.0002	453.0004	37	13	49	7	4	9	70	127	175	23	30	3	83	0	108	117.00025	196.00036	1	62.00001	0	34	195	42	34	7	0	139	202.0004	40	37	9	3	94.99995	330.9999	26	0	119	0	4	140.00049	124	10	40.99998	10	188.00004	52	116	263.9998	62	0	75	55	4	248.99966	205.0002	213	129	50	0	441	2	48	69.99998	22	6	152.00003	199.99987	248.0003	13	126.00013	134.9999	0	122.0003	25.99997	55	79	147.00016	19	139.9999	35.99996	66.99999	3	91	84	110.99995	2	12	43	68.00004	11	70	0	0	6	0	197.99955	44	200.9998	2	9	171.00034	66	13	0	65	11	9.78475	500.0004	136.9999	154.99952	38	128.0002	10	12	189.99997	19	324.9999	56	68.99997	8	283.9997	3	250	0	344	93	133.0004	32	48	243.9999	51.0000122514	6	13.000011	290	58	169.00039	50	2	23	118	15	26	67	8	41	155.9995	15	38	11	54	140	46	9	337.00043	21	66	61	93	33	165	49	167	206	17	37	0	66	0	32	135.0003	94	133	1	392.0003	14	58	31	1	57	115	31	275.0001	117	7	160.9999	250	124	67	92	2	16	71	190.99999	374	179	0	0	252	244.9997	319.99982	70	35	36	170	139	34	0	227.00044	122	50	0	62	102.99997	0	113.99977	47.00002	205	69	0	13	270.9996	0	0	157.9998	0	108	104	26	4	265.0002	0	0	75	0	266.00032	39.00001	57	1	0	98	229.99966	46	147.37	28	12	0	0	0	0	0	177.00032	194.9999	79	52.99996	221	144.9999	108	0	24	0	4	38	103	14	77	116.99964	204	0	29.00001	35	355.9998	359.00031	76	47.99995	106	0	2	89	0	0	135.9997	0	2	1	422	0	47	12	2	48	2	22	1	1	0	1	4	3.52086	0	0	50.086	7	18.0000000737696	2	1.20081	38.3973	15	0	4	0	0	14	1	0	5.77588	0	0	0	86	18	0	0	17	19	0	0	1	0	34	0	0	3	0	0	8	0	2	1	31	47	0	17	0	0	0	0	0	0	0	5.83692	0	5	91	14	24	129	0	0	0	0	2	0	91.1671	6	1	0	0	3.47523	0	1	6	5.81517	0	0	3.23198	1	0	0	13	4.73212	23.3574	3	0	277.99975	158.99974	68	124.9996	413.00043	107	111	0	28	106	34.99999	17	267.0004	216.99978	110.00043	86	80	190.99995	6	315.0001	0	1	117.9997	13.00002	41	5	184.9999	41.99995	1	10	180.0005	1	363.9997	169.9998	8	23	298.0003	390.9998	80	51.99995	196.99978	65	36	57	145.9997	283.9996	13.99998	236.0005	0	162.0004	71	116	0	16	71	9	2	179.0004	168	13	58	233.0004	84	133	0	80.999978	0	87	423.9999	7	116.00022	0	32	225.9997	1	15.57947	68	291.99956	0	89	48	4	0	31.99995	5	46	230.9997	358	46.00001	0	104	56	12.000017	0	11	201.9998	53	0	33	137.32	47	0	20	60	49	39.8017	35	0	58.99998	41	0	26	103	79	0	36	101	28.00004	50	0	4	4	57	51	72	17	7	59	38.00003	14	33.00005	40.00003	52	11	21	14	0	55.00004	16	24	25	11.648	41	28	0	34	58	0	0	34	23	33	0	0	25.00005	0	64	43.00003	23	0	75.99999	0	33.000018063	37.00004	17.99995	0	0	0	27	2	36	0	0	42	73	0	29	0	9.37544	0	6	48	11	0	0	0	0	13	0	12	0	0	66	0	1	101.99999	0	0	2	0	258.9995	0	5	1	13	69.00004	291.9999	0	0	4.9343	0	605.0002	242.9998	53	104.00003	2	0	0	16	0	1	1	0	0	0	52	0	0	130	140.9999	0	3	0	0	20	312.99967	0	0	263.9998	1	1	0	111	0	0	0	67	224.9996	451.9998	0	0	5	1	129	200.9998	0	3	0	34.00002	1.18916	414.9996	5	3	1	389.99981	116	203.0004	0	0	0	206.0001	2	247.0004	1	1	3	0	13	251.9998	0	0	0	2.49481	113	65	0	2.53029	1
Rbpsuh-ps1	0	0	0	0	0	0	0	0	0	0	0	0	0	0	0	0	0	0	0	0	0	0	0	0	0	0	0	0	0	0	0	0	0	0	0	0	0	0	0	0	0	0	0	0	0	0	0	0	3	0	0	0	0	0	0	0	0	0	0	0	0	0	0	0	0	0	0	0	0	0	0	0	0	0	0	0	0	0	0	0	0	0	0	0	0	0	0	0	0	0	0	0	0	0	0	0	0	0	0	0	0	0	0	0	0	0	0	0	0	0	0	0	0	0	0	0	0	0	0	0	0	0	0	0	0	0	0	0	0	0	0	0	0	0	0	0	0	0	0	0	0	0	0	0	0	0	0	0	0	0	0	0	0	0	0	0	0	0	0	0	0	0	0	0	0	0	0	0	0	0	0	0	0	0	0	0	0	0	0	0	0	0	0	0	0	0	0	0	0	0	0	0	0	0	0	0	0	0	0	0	0	0	0	0	0	0	0	0	0	0	0	0	0	0	0	0	0	0	0	0	0	0	0	0	0	0	0	0	0	0	0	0	0	0	0	0	0	0	0	0	0	0	0	0	0	0	0	0	0	0	0	0	0	0	0	0	0	0	0	0	0	0	0	0	0	0	0	0	0	0	0	0	0	0	0	0	0	0	0	0	0	0	0	0	0	0	0	0	0	0	0	0	0	0	0	0	0	0	0	0	0	0	0	0	0	0	0	0	0	0	0	0	0	0	0	0	0	0	0	0	0	0	0	0	0	0	0	0	0	0	0	0	0	0	0	0	0	0	0	0	0	0	0	0	0	0	0	0	0	0	0	0	0	0	0	0	0	0	0	0	0	0	0	0	0	0	0	0	0	0	0	0	0	0	0	0	0	0	0	0	0	0	0	0	0	0	0	0	0	0	0	0	0	0	0	0	0	0	0	0	0	0	0	0	0	0	0	11.9085	0	0	0	0	0	0	0	0	0	0	0	0	0	0	0	0	0	0	0	0	0	0	0	0	0	0	0	0	0	0	0	0	0	0	0	0	0	0	0	0	0	0	0	0	0	0	0	0	0	0	0	0	0	0	0	0	0	0	0	0	0	0	0	0	0	0	0	0	0	0	0	0	0	0	0	0	0	0	0	0	0	0	0	0	0	0	0	0	0	0	0	0	0	0	0	0	0	0	0	0	0	0	0	0	0	0	0	0	0	0	0	0	0	0	0	0	0	0	0	0	0	0	0	0	0	0	0	0	0	0	0	0	0	0	0	0	0	0	0	0	0	0	0	0	0	0	0	0	0	0	0	0	0	0	0	0	0	0	0	0	0	0	0	0	0	0	0	0	0	0	0	0	0	0	0	0	0	0	0	0	0	0	0	0	0	0	0	0	0	0	0	0	0	0	0	0	0	0	0	0	0	0	0	0	0	0	0	0	0	0	0	0	0	0	0	0	0	0	0	0	0	0	0	0	0	0	0	0	0	0	0	0	0	0	0	0	0	0	0	0	0	0	0	0	0	0	0	0	0	0	0	0	0	0	0	0	0	0	0	0	0	0	0	0	0	0	0	0	0	0	0	0	0	0	0	0	0	0	0	0	0	0	0	0	0	0	0	0	0	0	0	0	0	0	0	0	0	0	0	0	0	0	0	0	0	0	0	0	0	0	0	0	0	0	0	0	0	0	0	0	0	0	0	0	0	0	0	0	0	0	0	0	0	0	0	0	0	0	0	0	0	0	0	0	0	0	0	0	0	0	0	0	0	0	0	0	0	0	0	0	0	0	0	0	0	0	0	0	0	0	0	0	0	0	0	0	0	0	0	0	0	0	0	0	0	0	0	0	0	0	0	0	0	0	0	0	0	0	0	0	0	0	0	0	0	0	0	0	0	0	0	0	0	0	0	0	0	0	0	0	0	0	0	0	0	0	0	0	0	0	0	0	0	0	0	0	0	0	0	0	0	0	0	0	0	0	0	0	0	0	0	0	0	0	0	0	0	0	0	0	0	0	0	0	0	0	0	0	0	0	0	0	0	0	0	0	0	0	0	0	0	0	0	0	0	0	0	0	0	0	0	0	0	0	0	0	0	0	0	0	0	0	0	0	0	0	0	0	0	0	0	0	0	0	0	0	0	0	0	0	0	0	0	0	0	0	0	0	0	0	0	0	0	0	0	0	0	0	0	0	0	0	0	0	0	0	0	0	0
Rbpsuh-rs3	0	8.82845	0	0	0	0	0	0	17.1124	0	0	9.73362	0	0	0	0	12.4767	3.23425	0	0	4.49954	0	0	0	0	0	0	0	0	0	0	47.116	21.764	25.3432	0	2.5662	0	6.31263	0	0	0	0	0	0	0	0	0.979639	0	0	0	5.40266	2.38295	8.5264	0	0	14.1352	4.71245	0	17.7017	0	0	29.6959	2.22828	0	0	0	11.6577	0	4.48803	0	25.2805	0.0329968	7.24673	0	7.03639	0	0	0	3.03574	0	0	0	39.2437	0	0	9.50342	0	0	0	1.56592	0	15.2698	0	0	0	0	0	0	0	24.0845	26.2739	0	40.9403	5.08337	1.82262	24.7152	0	0	9.0893	0	6.63562	5.48065	2.71849	0	1.6165	0	0	1.47072	8.00149	0	39.9829	0	42.4965	0	18.6343	41.1499	31.1818	18.4928	0	0	0	3.05294	5.57506	3.85813	8.02827	0	24.5768	0	38.7875	2.04651	15.863	41.4565	12.2239	4.66368	18.5929	32.6799	0	29.1564	36.9564	0	4.19993	2.34832	0	0	23.316	12.834	27.2224	0	0	0.805156	3.87269	40.6117	0	0	8.62015	4.43863	0	9.58094	0	11.5933	14.4042	26.8422	0	0	15.1734	4.50111	0	2.58103	0	0	5.35751	0	0	2.60075	0	4.19287	10.3183	0	9.21346	0	5.06346	4.86438	3.437	8.08828	0	0	0	8.3109	0	8.73095	0	0	0	0	0	0	0	0	0	0	41.1415	0	25.5217	0	0	0	0	0	3.46031	0	5.45837	0	21.0895	24.2227	0.212511	1.33624	0	0	0	0	0	2.79867	0	5.20297	12.8076	0	19.572	3.48834	0	0	0	0	13.0592	0	24.9764	0	0	10.4878	0	33.0531	0	0	0	2.34751	2.01787	26.3529	0	5.12426	20.6603	0	1.11164	0	0	0	0	14.7191	0	0	0	0	0	0	0	0	0	0	0	0	0	8.73546	0	0	0	0	32.8187	92.8838	0	1.59807	38.9003	0	0	0	2.62576	0	8.17298	3.26013	0	0	0	0	0	0	0	0	0	0	0	0	0	2.04801	1.5169	0	0	3.3032	0	0	0	8.36715	0	0	2.07212	0	0	0	0	0	0	0	1.99093	0	6.93634	0	0	0	0	0	0	0	0	0	0	4.8467	0	5.77555	0	0	0	0	0	0	13.3825	30.1502	0	21.3909	0	0	0	0	0	12.9652	0	0	24.9149	0	0	0	0	0	0	8.53729	14.7654	0	0	0	0	0	0	0	0	0	0	0	0	6.102	0	14.9158	0	0	0	0	1.03933e-05	0	0	0	0	0	0	0	0	0	0	0	0	15.7553	0	3.75843	0	0	0	0	0	0	0.470379	0	0	0	0	0	0	0	0	0	35.7231	0	5.37886	27.7361	0	6.94959	0	0	0	3.778	0	0	0	0	0	0	0	0	0	0	0	0	0.379799	3.65277	0	0	17.5225	0	10.4692	0	14.9175	0	0	0	0	0	0	0	0	2.99647	0	0	0	12.9829	0	0	0	0	6.06723	41.9423	0	23.0861	0	24.2806	0	0	0	0	0	0	0	2.01673	0	0	10.9167	0	0	0	0	0	0	0	0	11.3882	0	0	1.96975	0	5.91439	0	0	1.29942	0	7.61123	0	0	0	0	0	0	1.4063	0	2.54464	0	0	0	0	0	0	0	14.9068	0	0	0	0	0	0	4.52113	0	0	0	0	0	20.4217	0	0	0	0	2.52477	0.636168	27.3457	26.7732	0.0789381	0	0	0	1.46386	2.59203	1.57194	2.97584	0	0	13.3943	0	1.5223	19.6857	0	0	6.25359	0	12.5556	0	0	0	3.3715	0	0	0	0	0	3.97467	0	0	9.15874	1	8.70887	0	0	0	0	0	0	1.64118	0	2	0	0	0	0	0	3.90189	0	4.19966	2	0	0	0	3.32515	0	0	0	0	0	0	0	0	0	0	0	0	60.1084	0	0	0	0	0	0	0	0	0	0	0	4.0549	0	0	0	0	0	0	0	0	0	0	0	1	1.60178	0	0	0	2.76834	0	0	0	0	0	0	0	0	0	0	0	0	0	0	0	0	1.30394	0	0	1	0	0	12.7402	0	0	0	0	0	0	0	0	4.18519	4.42062	0	0	0	0	0	0	0	0	0	0	2.00905	0	0	0	0	0	0	0	0	0	12.6078	0	0	0	0	0	22.1844	0	0	0	0	13.1637	2.42818	0	0	3.8149	0	0	0	0	18.4002	31.6701	0	0	0	0	0	0	0	0	0	0	0	0	0	0	0	0	0	0	0	0	0	0	0	0	11.4713	0	0	0	0	18.0048	0	61.1089	0	0	0	0	0	0	0.414554	0	0	0	3.219	0	0	0	0	0	0	0	0.165196	0	0	0	9.25017	1.78882	0	0	0	0	4.30342	0	0	0.641749	0	0.959337	0	0	0	1.9865	0	0	1.90495	0	0	0	0	0	0	0	0	7.24524	0	0	0	0	0	13.0351	0	0	0	0	0	2.97972	0	0	0	0	1.5273	0	0	0	0	0	0	0	0	0	0	0	0	0	0	0	0	0	0	0	0	0	0	0	0	0	0	0	0	0	0	0	0	0	0	0	0	0	0	0	0	0	0	0	0	0	5.04522	0	0	0	0	0	0	25.4945	0	0	0.984105	0	0	0	0	0	0	0	0	0	0	177.864	0	0	32.8979	5.75389	27.5041	0	0	0	0	0	0	0	0	0	0	18.9211	0	0	0	0	0	0	0	0	0	0	5.34809	0	0	0	0	0	208.176	0	0	0.273744	0	0	0	0	0.0144291	0	0	0	0	1.47815	0	0	108.314	0	0	0	0	0	0	0	3.57905	0	0	0	0	0	0	0	86.3938	0	0	0	1.26118	0	0	0	0	0
Rbsn	95.00002	98	5	1	39.0212	0	30	119.00003	1	3	7	9.999995	0	2	172	7	0	4	10.999966	10	8	8	0	0	73.99998	0	58.00001	9	12.0035	0	13	6	7	0	5	366	0	13	9.00189	1.0003	56.00007	66.0035	2	57	6	4	57.00291	2.00018	2.00008	7.00123	93.002	13.0014	5	6.00041	2	0	0	5.73713	166	0	12.382972	213	7.00315	17.99998	15.0004	20.0029	11.054605	2	7	0	115.085	2.00199	33.00005	105.00385	12.0006	93.003142	0	54	0	0	0	0	61	11.0023	65	1	1	0	72	1	1.00371	0	0	316	6.00109	262	0	1	16	10.0335	0	5	9	0	74.12465	0	5	20.00002	17	21	109.00485	83	41	6	6	7.04646	1	1.00006	0	2	4	16	0	0	1	8	67.99997	30.000049	4	0	11	0	2	39.0031	197.01	0	69	10	1.01089	104.99996	11.000011	0	6.00988	0	0	0	3.00154	1.00004	7	14	294	1.02163	7	146.08897	97.0074	50	27.0311	5	8.0004792	0	10.0000012	26	0	32	83	102.00003	198	14.000003	0	11.999975	11	59.0033	15	182.00040254149	51.01099	1	82.0049	228	1	104.01475	3.00231	0	2	1	0	1	3.02557	16	0	11.0012	0	44.00001	0	16.99997	2	7	3	29	128	11	0	44	50.06834485	23.003277	19.000016	10	23	64.4893	7	9.00083	3	0	3	6.00041	162	2	20	0	15.00008	85.32979	39	9	0	2	6	8.10528	1	0	27	0	1	61.000003	3.02907	12	6	3	11	3	14	5	352.21	6.024	12	3	16	15.0016	48.08	13.000001	122	141	0	0	205	6	3.00015	43.99995	1	100.242	2	0	26.0018	289.03037	0	2	2	5.000001	0	6	1.13531	23.2206	90.002053	6.0006	31	9	15	0	35	2	0	3.01921	0	8.0004	83	9	6	0	2	4.00103	0	0	0	0	3	8	4.001825	0	0	91	58.0067	0	0	140.369734	6	0	1	0	1.03969	76	0	0	30.99997	0	0	2	19	14.0083	0	0	0	0	13.000589	0	3.95784	0	0	1.00086	5.00238	0	5	1	49.84089	42	0	1	5.06622	0	0	0	0	1.0001	83.999984	39	3	1	0	4.0075	0	5.00031	2.00018	3	0	8	23	7.03067	6	286	4.00017	0	2	8	0	21.0982	59	14.0005	10	17	5.0012	0	8	0	8.37467	0	0	0	3.00015	0	4	1	0	0	0	3	45.01137	0	0	0	11	24	22.99997	0	1	97	132	2.00006	35	0	4	0	21	0	93	0	2.0006	0	0	11	0	134	51.7771	481	69	27.7687	3	0	83.0043	4	6	5	85.0775	1	3	1	4.00075	0	0	55.0658	4.00016	0	178	8	3	54.0189	27	13	0	73	1	0	15.000984	3	2	2	0	0	0	111.99969	4.00028	0	52	0	1.00005	0	7	0	0	13	60	25	0	1	0	2.00006	0	0	0	0	9.0000045	28.00003	1	193	4.00023	0	0	0	1	68	0	11.9999849	20	2	4	0	0	0	19	0	0	0	0	0	0	139	0	30.99995	0	0	0	65.999998	6.000349	0	1	3	4	1	0	15	1.999997	3	0	0	5.00014	2.00032	1	0	3	0	0	0	7.000005	0	7.10658	6.00043	65.0093	0	0	8	0	0	3	11.0005	0	0	0	0	7.01611	18.00178	0	5.999997	5	1	7	44	2.00016	0	0	0	2.00025	114	17	2.00063	4	8	0	0	0	0	21.0017	1	7	0	3.00172	0	12	5.00054	0	0	4	30.00001	0	0	0	0	3.06068	0	8.000001	13.99996	13	0	0	0	0	0	25	0	0	56.000057	6	23.000045	40.000027	0	0	0	0	0	4	1	1	0	0	13.000001	0	0	85	0	51	114.99993	0	0	0	0	0	0	0	0	0	0	0	0	0	0	0	0	0	14.99997	1	53.00006	0	0	0	0	0	0	0	0	0	0	0	0	1	1	0	0	9.999995	2	0	39	15.00004	0	12.99999798	0	36.00002	2.000002	0	0	0	0	0	49.999985	0	0	0	0	0	0	36.99996	0	9.000001	18.00004	0	1	1	0	4.999995	19.00003	9	5	0	0	0	3	2	125	319	0	9.00064	140.000361	5.000001	281.008	248.014	0	3	55.99998	0	74	10	4	244.573	0	214	1	56.001	39	146.0009	17.0072	19	0	0	13.000047	15.0015	0	0	3	1	255.0003	58	107.0000429472	1	0	32	1	0	1	14.003	8.00185	0	24	43.999983	288.114	24	0	4	290.9999	1	0	6	136.000259	21	0	5	16.000956	0	0	0	0	0	3	0	0	26.0008	0	3	0	98.1884	1	11	1	23.999982	14	1	0	2	6	0	0	13	2	0	5.00179	0	0	0	2	22	0	32.0149	0	0	0	52	0	0	1	34	0	12.999997	1	15.0017	13.999963	0	8	0	0	3	4	5	0	8	2	11	11	1	1	0	1	0	0	5	0	2	4	0	34	0	0	0	7	1	1	5	0	7.999995	1	0	0	0	12	0	8	0	34	0	30.015612	23.035	0	0	0	0	0	0	1	0	0	4.000002	8.000001	0	0	0	10	0	0	0	0	0	0	0	1	0	0	1	0	0	5	0	0	0	0	0	0	601	118.99955	1	0	1.00076	1	1	0	0	0	0	0	19	21.000038	73.0018	11	1	0	2	2.13053	0	0	0	46	7.02076	0	1	0	0	0	15.0006	0	0	0	0	0	103.555	0	0	25.0005	0	0	0	2.00001	0	0	0	104	14.0052	3.00007	0	0	0	0	16	15	0	0	0	0	9.00036	1.00004	0	75.001	0	22.0051	3.00074	77.0242	0	0	0	0	26.00022	0	0	0	0	0	0	0	0	0	0	4	7	0	0	0	0
Rbx1	257.425	120.228	175	0	358.387	0	212	316	420	89	171	195	66	88	579	557	425	226	162	175.203	745	2	17	133.844	278	53	858.539	468	421	6	695	409	147	306	353.064	610.536	83	135	452.237	261	407	358	859	271	387.379	171	343.572	309.756	190	338.467	243	506	306	385	813	439	0	15	310	0	228	120	197	184	274	315	638	377	626.11	6	479	168	171	258	330	698	93	474	173	573	30	5	283.036	55.6236	242	103	81	0	190	153	5	95	0	368	15	263	248	55	81	330	331	36.136	278	264	112	280	104	3.43885	226	162	328	431.172	232	253	341	149	221.602	257	139	92.9999	345	159	209.745	243.61	331.845	331	148	172	150	368	189	147	218	337	281	546	492	606	385	411	851	432.5	189	250	281	386	250	358.907	463	443	322.618	260	647	553	378	288	140	112	189	310	469.355	366	355	265	332	320.275	283	155	145.433	149	152	422	295	270	424	284	281	469	295.205	146	132	131	232	214	0	176.681	201	89	358	241	48	194.419	257	121	147	209	257	144	111	145.692	178	114.558	239	144	199	205	254	204	104.398	335	272	325	259	319	192.4	145.908	216	221	281.681	235.855	162	102	202	266	237	125	174.113	0	270	310	115	142	65	268	398	222.409	271	227	269	109	856	170	155	134	202	179	85	335	249	417	23	225	459	78	315	200	206	238	243	244.78	215.681	243.654	148	120.271	284	447	0	154	356	181.818	137.051	187.571	38	222.85	314.51	0	108	166	377	234	736.397	323	220	434	433	178	116	82	85	24	15	106	169	366	155	225	135	152	221	0	460	201	167	1	123	12	90	85.2278	5	89	91	0	69	309	443	370	8	54	377	2	268	1	140	0	96	253	232	182	470	8	168	1083	199.656	243	419	0	278	17	521	315	509	385	448	156.704	58	422	13	467	191	209	196	348	437.991	596	150.524	651.999	218.299	11	319	348	617	395	243	698	837	152	238.021	13	137	249	155	64	10	0	133	20.4811	611	159	0	3	0	298	359	110	119	317	265	158	103	0	15	187	130	412	304	196	140	378	210	344	134	307.458	171	146	211	69	397	181	217	49.4063	206	162	243	58.346	438	169	184	160	527	420	271	378	230	251.984	343	495	165	433	238	131	356	283	244	181	241	377	216	513	211	199	182	129	121	202	471.447	607	193	211	180	97.3234	357.774	70	131	1.13131	62	365	502	130	253	392	364.1	492	298	38	230.166	367	77	433	1681	324	329.863	372	312	821.811	319	184	37.8676	99	106	224	122	9	0	131	129	146	242	115	71	115	124	131	0	195	185	269.607	14	254	103	0	96.5262	129	156	65	0	161.004	279	0	0	308	88	158	97	356	52	226	0	1	113	0	227	57	97	0	0	126	245	195	218	49	265	23	0	3	247	92	0	172	216	185	141	216	159	147	81	0	0	126	114	73	110	73	158	0	102	37	244	594	60	111	128	88	80	214	1	0	293	0	40	0	116	0	162	0	0	7	0	0	1	0	0	0	2	4	2	11	1	26	0	0	0	0	6	0	0	0	0	44	16	0	0	1	0	0	6	1	0	0	0	0	0	39	0	0	14	0	0	9	0	0	0	104	0	0	13	0	0	0	0	0	0	0	0	0	0	0	0	0	0	38	0	39	2	2	0	0	0	0	0	11	40	3	0	16	0	0	3	0	0	0	0	0	27	0	38	0	22	0	0	289	142	95	188	201	257	128	55	98	243	168	169	206	351	149	819	291	404	173	325	218	542	315	82	345	332	391	418	13.563	72	295	98	659	496	246	33.2062	396	313.938	252	527	16	447	554	68	642	466	418	473	171	60	164	480	215	500	226	437	372	547	286	239	49	277	542	733	177	378	177	31	373	390	304	234	40	365.056	125	294	356	252	77	464	29	353	6	129	102	58	211	920	140	102	226	19.2373	46	0	0	104	58	3	123	154	39	0	76	78	51	37	28	35	72	89	23	104	97	86	22	29	48	57	36	0	27	8	3	35	97	66	68	125	63	32	65	46	55	85	55.5256	60	31	67	103	20	58	76	95	60	4	56	65	2	0	77	51	56	49	0	59.8552	0	73	52	78	0	157	0	75	66	69	0	0	1.18376	40	73	39	0	0	70	106	0	36	0	76	3	20	36	37	0	0	0	16	67	0	24	0	1	225	0	2	116	51	4	13.0501	172	303	0	5.79468	0	15	208	888	0	0	0	38	291	329	135	320	2.33521	404	82	179	0	1	5	291.771	358	1	0	2.30192	1	766	343	1	0	0	0	1.15263	564	116	0	257.454	2	0	171	193	1	0	0	395	559	403	0	0	1.1886	1.15997	275	503	0	0	1	571	609.573	322	2	339	1	274	386	429	0	0	0	403	450.225	185	2.2642	4	1	373	361	350	0	0	0	3	459	401	0	3	1
Rc3h1	50	78	29	0	18	0	91	13	40	10	0	0	2	2	93	25	2	0	9	13	95	0	21	7	2	0	1	166	313	0	67	53	0	45	0	27	2	0	402	91	94	92	129	1	2	130	79	315	29	2	25.00003	252	29	124	173	0	1	1	36	0	33	131.00004	20.00002	1	1	7	382	8	235	1	86	0	104	136	46	453.0003	33	187.9998	0	12	7	1.999995	9	3	52	17	0	0	331	9	0	1	0	47	535	0	18	0	48	25	0	6	35	12	1	6	19	0	22.00003	12	101.00004	221.9997	114.0003	0	4	83	22	1	73	7	167	13	8	6	4	0	333	8	0	0	40	0	30	146.9995	27	73	64.99999	93	8	11	12.00004	14	54	50	50	16	22.99995	45	0	30	13	29	23	52	0	6	8	3	28	0	43	0	49	17	80	75.99999	10	0	94	0	2	19	0	5	14	0	58	0	0	3	43	93	47	2	0	1	34	40	0	12	0	68	25	34	209	0	12	59	233	16	0	14	37	37	360	43	88	112	166	272	111	0	2.000002	83	3	0	0	81	0	143	123	38	13	10	55	18.99995	48	0	13	43	50	3.0000034	4	41.00003	2	242	11	23.00004	0	56.00004	0	181	175	2	59	7	66	101	68	0	0	0	0	10	141	36	52	11	19	18	112.99951	68	96	106	73	85	0	221	0	0	177.0001	70	9	2	73	1	3	12	2	347	377	34	6	0	32.99995	60	59	17	273	0	18	11	148	0	5	13	34	17	54	0	132	589	197.9999	0	0	1	0	2	433	25	54	0	0	14	0	0	0	40	0	0	182	0	27	0	1	16	91	0	0	26	0	1	6	39	0	0	22	0	0	106	0	29	0	2	4	11	0	0	45	5	84	0	272	3	22	127	79	0	154	2	71	22	0	451	419	42	6	0	0	104	91	0	0	1	0	0	272	0	0	12	0	4	36	29.00001	21.99998	0	25	1	111	1	0	0	51	1	42	1	58	27	141	86	103	1	8	418.99958	0	6	0	8	3	46	325	20	45	0	3	2	37.00005	0	109.00011	92	13	0	168	2	0	1	11	459	1	198	74.99998	25	0	0	1	71	16	3	7	328.99961	0	0	51	55	3	0	73	19	2	0	16	0	17.999969	6	0	1	0	42	0	0	1	13	0	3	0	6	27	34	0	0	169	71	46	8	11	0	0	0	4	126.00033	1	0	0	0	14.00002	69	45.00001	3	29	0	8	1	0	82	83	0	24	3	57	0	0	12.00005	65	16	4	0	18	0	0	108	10	27	75	0	2	6	0	0	30.99996	0	214	12.000047	22	2	0	7	11	17	58	49.00002	2	0	0	0	131.99952179	36	0	0	0	8	25	53	2	1	0	0	13	33	1	14	17.99996	39	77	0	106	7	1	60	51	18	22	0	117	0	0	0	88.99996	0	43	0	192.0002	0	21.99998	0	6	1	0	0	0	0	0	0	2.999995	0	11	0	5	0	2	0	0	7	0	0	0	1	0	0	0	0	76.00002	0	0	0	0	31	0	0	0	0	0	0	0	1	0	1	0	4	0	0	0	7	1	11	4	0	0	0	1	0	0	0	8	7	0	19	1	0	1	11	7	0	117	0	0	4.000004	18	0	2	1	0	1	0	0	0	0	0	0	15	1	0	1	0	2	0	4	0	4	10	2	31	64	13	23	2	0	0	0	0	34	47	99	41	14	43	82	364	60	122	0	5	3	11	20	4	85	0	0	280	54	138	1	92	115	8	0	132	155	207	438.9995	0	505	0	181	288.0002	144	9	13	237	0	0	65	0	269	46	0	569.0001	1	34	34	109	0	11	145.9998	143	10	0	13.999962	29	12	0	7	0	1	0	0	22	1	62	4	367	3	99.99998	10	14	13	0	11	308	67	42	0	0	0	48	41	0	32	19	11	0	0	2	38	7	1	0	0	11	0	46	26	3	0	36	0	31	22	0	41	0	5	24	0	0	0	30	0	27	29	9	47	2	57	4	64	8	12.00003	16	0	36	28.00005	3	16	9	6	0	0	23.00004	26	0	8	0	0	0	245	34	0	0	43	0	2	33	28	2	0	0	8	0	0	0	0	2	144.0004	0	19.00004	0	2	0	3	11	2	0	7	0	17	14	0	9	0	0	91	0	0	0	0	0	3	48	5	0	1	0	50.00004	133	0	0	0	2	16	9	163.9999	208	198	1	50	22	89	0	0	0	216	252	0	1	1	0	0	11	33	0	1	0	1	249	0	0	183	0	0	0	13	0	0	0	0	6	11	0	0	2	0	1	7	0	0	0	20	2	14	1	350	0	22.99996	63	0	0	0	0	0	101	74	1	0	0	1	0	91	0	0	0	2	315.0001	5	0	0	0
Rc3h2	300.28085	261.9396	174.4351	43.20068226673	49.0000492486	0	45.45564	205.6731	169.4917150241	9.017330570252	111.08741	11	127.5562	17.9999801957	158.28909	7.41077	49.000046	9.9386229455	34.3647831984	158.08262	163.96597	4	1	23.874903031	72.897712894	7.162394	310.024313804	4.947330492483	33.1457819824	11.76352	639.64225	213.656846	259.156000367714	187.7661125987	203.25689	351.014360701	6.0000000521006	4.0508800384477	205.0000387917	78.24478	196.657690089674	63.32699	105.08258977993	75.13039	187.01965	57.9847525	171.20004	7.01976	9.97790120334	150.25134	397.27377566	116.01298	24.503180450101	106.2517	0	59.45638186303	37.24039	7.82938	161.1555919886	0	107.1258	171.06801	106.012596	3.615530427887	81.96014635578	96.09807	243.2534099715	445.9985	678.132	19.9999620315	78.0000418898	0	84.74939	63.83218760423	10.08884403572	299.0003658713	84.01596	450.540631466	33.85501107405	210.519219911	4	0	68.07891	10.00968133948	98.1720651893	5.007740202001	46.25803	0	19.0210308206	37.0000119058	40.000028038	20.0000000877755	0	49	206.39136	18.00000150389	4.000000674739	6.0000039515	155	24.15456	0	53	24.09643201129	51	68.99999	78.2923	32.93757	2.49716	124.109	58.23019	137.14539135693	92	133.0108896079	91.20822249157	94.7759	191	188.35451	2.0000000124126	21.3885000254092	23.24080034308	13	45.05166	295.0002	120.000000532028	198.99981027333	77.36376	36.000000156539	51.04616154091	16.0000000694007	77.0000000926761	110.27420172444	67	52.0628017	132.1001	37.09557	52	59.0000000330995	125.000000523517	102	132.732737	55.02159306775	11.000000540028	186.09708	81.80058	116.859000102465	53.17356530937	292.2121	81.2696	27.161530386828	1.929865	36.33473	40.00000171093	120.0086	20.0876	83.83123	246.03857062802	40.34787	83	82	42.447023	183.99988390881	11.1268	91.16704	7	138.100800070051	93.0000274	30.00000121712	4	73.65631	24.00000020622	232.03578	172.414119136	123.011284541	31.018570514641	136.01064	13.572750580102	66.038790408587	120.9303	33.025500710356	19.9413400309742	70.00003	5.0000000175654	100.99995	13	0	81.365434609519	165.0243849619	6.0371200691075	67	9.08847	11	11.00000390903	91.53992	73.0000021199	42.00422	106.5000551734	85	36.0000237194	92	87.187055546953	104.262260891024	4.0108900125923	50.255793	46.93408	57.01742	136.40987	147.48959149785	128.80302	56.87644	195.2663	23	168.0002	213.02924	143.689920017699	240.32166	158.00045	112	214.40632	424.000202725	31.28105062716	9.0000013774	48.1482141726	43.01605984	186.00516449114	53.2352951	160.04719987095	193.24499	0	378.58633	39.566200105203	5.000000169382	37.085334648	51.11117594978	35.87538	16.0015900268595	79.46972	162.8491	116.14356	339.72723	158.9697	200.999930989	81.15060840106	99.9999989537	172.205760482142	230.07818	109.9999990093	39.9764164763	70.87208	129.6196	122	31.0064839022	7.000005013131	78.6278	93.91432	188.9032	23	61.81962	81.02856	148.17539	109.64628	217.692880222798	183.121620030306	77.40716	2.21829	102.97247	0.097844	0	103	113.65168	145.32399	822.9994	69.5936415086	50.0000487801	112.26454	77.48851	15.0000027553	148.71456	14.00000819795	19.02795	381.08253	693.00524	19	51	2.02194	182.8697	260.28342	110.01182470954	25.99999214988	161.791000700501	22.9999721643	0	23.18726004474	32.05911	50.63906	21.000000758714	200.73269	338.0066763	327.973968607	15.3498700185368	0	80.128739976	36.00000477084	302.2806	227.97540017544	29.0000000161102	1.99999815089	235.000164688	137.0000306161	28.09029924462	62.139862	137.10972	0	169.4037	54.0098907	44.99999716	586.91995	54.73167302	9.05170020021	74.1049926428	9.07438653579	352.00048	0	227.9995	0	50.00000320106	140.3626	145.453664	1.04633	33.000000208624	6.9129100441558	103.062	11.343460356343	77	105.59192	359.66116	0	186.000379	104	247.31884	203.873761	62	132.70831072	242.0003	55.00000208868	5.00000270663	83.54942	0	264.62731	72.000016274	4	190.5738	27.000020313828	25	84.42386	6.63557	409.3249081496	545.9903	6.00000245543	205.3406	100.20625	76.16898	217.56767	17.5535800368283	838.92022	130.660432865472	54.0636037609	69.35158	12.00000311791	132.24039	19.41560251706	16.000000188213	131.000210563	15.99999980789	282.000294216	45.9099050500736	0	209.1210079	18.97202263684	6.9999974057	18.99995143185	0	35.0000426875	483.013381	97.4148758295	2.35968	62	113.612142	17.18195	327.06017	0	1.01283	2	97	137.62286	98.24659167231	86.092983533	88.10230579607	98.00000332093	23.04986	169.0002	163.14582165974	73.97453	91.5529012094	78.000000351549	54.51666	107.4992657209	0	341.912762	69.851	193.4003	143.63515	22	37.023791878	4.000000210049	65.72674212488	317.30085	114.02439	53.23680167132	115.23443	43	75	123.060380405581	33.0000000151106	48.00000391955	84.0177137437489	38.05948178961	38.8120300408223	237.0005	20.17987480424	88.7331	95.26137	74.00002	4.0000000924434	33.00000150243	141.9765	84.9999654930427	14.17351	1.01642	11.042020287527	109.359100610345	92.0000000897789	6.599380123062	28.289396	87.016397681	10	151.13502002	60	212.079	177.9996	23.00000330255	50.033470243157	3.89999	102	0	8.00000389972	40.90510233253	15.07764206598	4.00000489238	4.00000025278	197.999812475	12.00000168738	165.0000330722	3.000000113014	9	182.97387	62.56449	76.6725465871	131.02181587446	3.4158150708693	38.16667	60.84269	120.99977	172.999782716	8.697740333145	159.0024015899	112.000182678	1.0000000313243	12	11.0000000935237	98.98756150927	21.000030566632	0	0	4.999996	65.8694349559	68.0072929263	86.0091645	38.99998	67.24880403734	7.000000240954	13.00000033971	95.0000198487	0	21	44.44063617212	23	131.00000721518	0	15.04008	0	22.9999739410433	32.60538	31.87530219502	22.0222099895	0	118.06415915072	57.99997	28.007686606	0	0	141.57580781135	1	9.40267057883	15.9999966452	82.17853	196	0	0	23.48396479509	0	25.138320150221	9.0000000932236	64.00000479592	0	1	11.00221649219	81.15533	28.1203	157.99996	96.09746	3	60	0	47	77.55691227375	92.84140117563	0	0	0	7.000000204465	40	43	69	13.0000000338389	78.00875	0.9999995588	8.000000407216	13.99998337	18.8816000343733	46.72513179644	37.46395	10.000000586893	127.9997	0	25.000800800492	39.00000528041	34.00001720962	9.00000014744	63.0243927494	46.000015803	31.464970847186	91.00000605977	77.0365	24	0	0	18.0000136016	0.9999995984	16.00000100671	0	88.06415	0	118.07040285102	0	2	0	0	0	0	0	0	0	0	0	4	74.99998864	41.000000963598	0	0	2.04645	0	0	0	1.0000001433	0	0	1.0000003161	1	0	0	0	22	2	38.99995338	0	0	0	0	1	0	5	0	4	0	0	0	0	0	2	0	1	11.69357	0	1	0	0	0	1	0	0	0	0	5.30064	0	0	1.9999952482	2	0	0	30.000018081	3.0000002427	0	0	0	4.000003006	0	0	0	0	2.000000452492	0	0	0	15	0	0	0	0	0	1	0	50	2.000001	3.0000017736375	0	0	0	0	2	117.123042	46.12083	193.15566	189.5781915568	465.9999152024	34.2865	22.438700512961	112.97082	84	233.999712205	118.95204437429	89	343.03256	136.05583	192.3461	231.000000479807	140.462416	236.9999	335.67032	128.64116111271	129.0001174	302.1050352323	124.10787961005	7.000000715955	710.2749216	141.00000737549	209.99950294159	458.083620035823	5.000000175016	83.75627	392.26851	222.993400333878	345.97079	560.04212	178.278800217977	157.2709	30.92037525753	197.34589	382.0000523211	157.66631	137.9383326911	167.18919	200.9999	292	251.00015	26	203.563715	113.00000271598	265.000205835	320.000309769	246.0001	192	66	265.73776	84.27781	70.3627	640.95797578	111.975100102571	145.0004	155.26187	148.167692409	213.0788	200.0002	15.04348132582	267.426000291739	224.00000467015	209.0043	138.976	757.0005	113.63909	92.07233	20.00000110518	248.0633483603	76.071984029	142.4127415206	0	318.564502	165.000000029885	4.00000219797	619.8681143859	86	401.48193604494	0	11.530330671778	23.00000854548	14.74459042266	1.001920150099	274.00063	14.99997575081	391	190.30400232426	27	34.0775097941	0	0	36	5.1996200986	0	15.0078677958	28	18.45490210476	0	7.000000642174	13.05895	29	3.000000561897	38.999981	0	90.00538	13.99999110219	1.99999518704	11.6576133582	11.2567348629	10.0000008874	437.0003	41.198115624	21	24.38080480704	57.0000305989	0	102.000212351	94.63458	0	73.867379	7	45.9999502566	36	91.0000206264	20.000000687135	41.00000489635	42.00000199957	33.00000409516	62.02006	82.16729	1.000000133771	6.000000147231	48.22705047283	7.9999973273	7.15102100956	16.1643036039	0	28.9999688026	114.000076	10.00000176737	110	1	10	0	0	37.66430454048	50.00000288343	11.00000087862	42.06174556	0	107	0	85	63.0000712750232	54	0	30.6949717521	0	96.471900089691	39.11138	52.36452	0	1.000000135	0	36.00000301845	33	15.000000867291	0	0	20.0000281238	9.000000431605	1.999996	13	0	42.00000390643	0	9.000000192164	31.0000322077	8.00000140981	0	11	0	0	32.0000305385	0	3.000000334192	1	0	223.26082036	0	1.0000002598	27.000031363	0	37.000042306	1.000000201913	120.0000152075	51.67403143504	1.9999973492	0.99999998126	11	3.00000189995	109.99951665509	258.01909	44	2	0.99999981926	80.9999845713	179.65394	2.10034	310.412914	300.84297	3.0000022191	294.01932	685.74645	573.189841	0	0	0	373.9746789	372.939	0	24.0000339864	1.9999995731	0	330.0537	104.35561	0	1.0000000779	0	0	0	110.609697	0	0.999999549	221.75057	1	12.00000256926	2.0000000528494	459.9353398718	0	0	0.999999846	102.31741	189.01451	196.95995	0	1.00000017668	22.0000086	1.0000002447	355.999963	191.5091	0	0.999999989	0.999999752	87.9077400271833	326.23179	75.74478	0	286.959603	4.99999699644	124.9995485	145.00778	221.9995512	0	0.99999962587	0	407	188.182720592575	184.0000123869	0.999999959	3.000000355347	1.00000036004	213.00008	0.999999909616	377.75014	0	0	0	9.99999526	96.00000237026	88.03512	51	0	4.99999628344
Rcan1	0	4	0	16	0	0	42.99997	0	0	0	1	0	0	7	7	0	0	1	0	0	0	0	1	0	0	0	0	0	0	0	0	76	71	0	11	43	8	2	0	156	0	0	0	19	0	0	39	0	3	0	7	1	3	0	1	0	0	0	0	1	0	0	0	22	0	0	50	7	0	0	2	2	0	0	0	23	0	0	0	0	0	0	69	1	0	0	1	0	0	3	0	59	0	0	2	0	7	0	12	0	45	8	0	0	25	0	0	0	4	1	23	3	0	0	0	24	30	109	0	0	21	9	0	7	1	31	0	35	0	86	0	15	4	0	0	0	2	0	69	0	107	0	0	0	0	16	0	11	28	0	0	11	0	0	276	0	30	85	0	38	2	0	0	0	63	0	0	23	0	3	0	0	0	0	0	1	0	229	0	24	0	0	0	0	0	8	111	0	30	0	0	0	0	0	8	1	1	2	8	44	0	7	2	1	0	9	7	0	1	0	0	0	0	19	0	0	0	63	15	0	3	13	0	0	76	0	0	0	0	0	73	0	0	1	5	0	0	0	0	40	0	3	25	0	42	0	16	0	1	51	0	0	0	2	0	6	0	29	2	0	11	17	0	0	0	0	0	5	0	9	45	0	0	36	0	0	6	0	1	0	0	0	0	2	0	86	0	4	0	0	1	0	0	11	4	0	0	3	0	0	0	0	112	0	0	1	0	0	0	0	17.000049078	0	0	0	0	0	0	0	0	0	0	0	41	0	0	3	64	0	0	0	0	1	0	0	0	0	0	0	0	0	0	0	25	0	0	5	1	19	0	0	0	0	56	189	0	14	0	0	0	251	17	8	0	10	0	4	213	1	1	1	1	6	0	0	3	1	1	3	0	38	0	6	29	0	4	0	0	1	0	0	0	23	2	0	0	0	11	46	6	0	0	0	0	4	0	96	0	54	0	0	0	0	0	0	0	0	0	0	0	51	1	41	0	0	0	1	5	0	0	1	0	10	0	0	0	4	4	0	0	56	0	0	0	1	0	0	0	31	0	0	0	1	0	0	0	61	0	3	631	0	0	0	0	0	0	81	16	0	0	0	0	0	109	0	0	0	0	5	0	63.000049841	0	0	0	0	4	0	0	0	0	0	4	0	0	0	0	0	0	0	0	0	4	0	0	0	0	9	0	0	0	0	0	0	0	0	82	0	0	0	0	0	49	6	37	0	0	0	0	0	0	1	0	0	0	0	17	434	0	0	0	1	0	0	0	0	0	0	63	0	0	0	0	10	0	0	4	0	72	88	0	0	3	0	6	1	0	0	0	0	0	0	0	0	0	0	0	0	0	3	0	0	0	0	0	0	0	0	0	0	0	0	0	0	0	0	0	0	0	0	0	0	0	21	0	0	0	0	0	0	0	0	0	0	0	0	0	0	0	0	22	0	4	0	0	0	0	0	0	34	0	0	0	0	0	0	0	0	0	0	0	0	0	0	0	0	0	0	0	0	0	0	0	0	0	0	0	0	0	0	0	0	0	0	0	0	0	0	0	0	0	0	0	0	0	0	0	0	3	0	0	3	11	0	193.0001	1	160	0	0	20	123	0	0	0	17	6	0	0	3	0	0	0	1	12	83	42	18	0	0	0	0	0	15	0	0	0	0	2	0	0	2	0	0	104	0	0	0	64	1	6	0	104	0	0	0	0	79	14	4	0	50	0	0	28	0	0	0	0	0	0	61	0	1	0	0	0	0	0	7	9	90	0	0	0	0	0	0	0	0	0	0	5	0	0	0	24	0	0	8	1	0	0	0	7	0	0	4	0	0	0	0	1	0	0	7	0	0	0	0	0	0	0	1	3	0	0	0	1	0	0	0	0	2	0	0	0	0	22	0	0	0	0	0	0	0	0	0	0	0	5	0	0	0	0	0	0	0	0	0	0	0	19	0	0	0	0	0	0	0	4	0	0	8	0	0	0	0	0	0	0	4	0	0	7	0	0	0	0	0	0	3	0	0	0	0	0	2	0	0	0	0	40	56	0	0	0	0	166	8	12	0	0	0	5	0	0	0	0	0	20	121	0	0	0	0	0	0	0	0	155	0	1	0	3	0	0	0	41	0	0	0	0	0	0	0	0	0	0	0	1	0	0	0	0	0	4	0	0	0	0	0	0	0	0	0	0	0	1	0	3	0	0	0	0	0	3	0	0	0
Rcan2	0	0	1	0	0	0	0	0	0	1	0	0	0	0	0	8	0	0	0	0	0	1	0	0	0	0	0	3.000002	0	0	0	0	0	0	0	2.000000530267	2.00897	0	0	0	95	3.00229	0	0	1	5.36192	2	0	0	0	0	0	0	1.32055	0	0	5.00000235811	1.00069	0	0	8	0	0	0	3.25177	0	0	0	0	0	0	0	3.11398	0	2.000000163095	2	0	0	0	0	2	0	0	0	0	0	0	0	0	0	0	0	0	0	95.0275	0	0	0	0	0	0	0	0	0	0	0	0	0	0	0	0	0	0	0	0	0	4	0	0	0	0	1.0000000299276	1.41939	0	0	0	0	0	0	0	0	0	1	0	0	0	0	0	0	3.00171	0	0	0	1	0	0	0	0	0	1	0	0	0	92.9426	0	0	0	0	1	0	0	0	0	0	0	0	0	0	0	0	0	0	0	6.00573	4.00263	0	1	0	0	0	0	0	0	0	0	0	2.84345	0	0	0	1	0	0	0	0	0	0	0	0	2.41802	0	0	0	0	16	0	0	0	0	2	0	0	0	0	1	0	0	0	0	0	0	0	0	0	0	1	0	0	1.00049	0	0	0	0	0	0	0	0	0	4.37124	1.00108	0	0	0	0	0	1	2	1.05269	0	0	2.58935	1.3492700102287	0	0	0	0	0	0.812037	0	0	1	0	0	0	0	0	0	0	2	0	0	0	0	0	0	0	0	0	0	2.00169	0	0	0	0	0	3.6057	0	1	0	0	0	0	1	0	0	0	0	0	0	0	0	3	6.75912	4.62415	1.00207	0	0	0	1	0	0	0	0	1	0	0	0	0	0	2.000000400627	0	0	0	0	0	1.5711	0	0	0	0	0	0	0	0	0	0	0	0	1.00112	0	2	0	0	0	0	0	0	0	0	0	0	0	0	0	0	0	0	0	12	0	0	0	0	0	2.0026	0	0	0	0	1	3.70214	0	0	0	0	0	0	0	0	0	0	0	0	0	0	0	0	1.00162	1	0	0	0	0	0	0	0	0	0	0	0	0	0	0	0	0	1	0	0	1	0	0	0	0	0	0	1	0	0	1	1	0	4	0	0	0	6.01778	0	0	0	1	40	0	0	3	0	0	1	0	1	0	0	0	0	0	0	0	2.00198	0	0	0	1.00008	0	0	0	0	0	0	0	0	0	0	0	0	0	1.00105	0	0	0	0	0	4.39619	1	0	0	0	0	0	0	0	0	0	0	0	0	0	0	0	0	0	0	0	0	0	0	0	0	1.0000000105505	0	0	1	0	0	0	1	0	0	0	0	0	0	0	0	0	0	0	0	0	0	0	0	0	0	0	0	0	3.0000000470461	0	0	0	0	0	0	0	0	1	0	0	0	0	0	0	0	1.00102	0	0	0	0	0	0	4	0	0	0	0	7	0	0	0	1	0	0	0	0	0	0	0	0	0	0	0	0	0	0	0	0	0	0	0	0	0	0	0	0	0	0	0	0	0	0	0	0	0	0	0	0	0	0	0	0	0	0	0	0	0	0	0	0	0	0	0	0	0	0	0	0	0	0	0	0	0	0	0	0	0	0	0	0	0	0	0	0	0	0	2.01331	0	0	0	0	0	0	0	0	0	0	0	0	0	0	0	0	0	0	0	0	0	0	0	0	0	0	0	0	0	0	0	0	0	0	0	1	0	0	0	0	0	0	0	0	0	0	0	0	6	0	0	30.0153	1	0	0	0	0	0	0	0	0	1	1.79767	0	7	0	0	0	0	0	0	2.10189	0	0	0	0	310.000000483634	1.87633	0	5	0	0	0	0	0	0	0	0	0	0	0	0	1	1	129.000000254793	0	0	0	2	0	0	0	0	0	0	0	2	0	0	0	0	0	0	0	0	0	0	0	0	0	0	0	0	3	0	0	0	0	0	0	0	0	0	0	0	0	0	0	0	0	0	0	0	1	0	0	0	0	0	0	0	0	0	0	0	0	0	0	0	0	0	0	0	0	0	0	0	0	0	0	0	1	0	0	0	0	5.000000125553	1.0023	0	0	0	0	0	0	0	74	0	0	0	0	0	0	0	0	0	0	0	0	0	0	0	0	0	11.8974	0	0	0	0	2	0	0	0	0	0	0	0	0	0	0	0	0	0	0	0	0	0	0	5	0	0	0	0	0	0	0	0	0	0	0	0	0	0	0	0	0	0	0	0	0	0	0	0	1.000120650666	2	0	0	0	0	0	0	0	0	0	0	0	0	0	0	0	0	1	0	0	0	0	0	0	3.00042	0	0	0	0	0	0	0	0	0	0	0	0	0	0	0	2	0	0	0	40	0	0	0	0	0	0	0	0	0	0	0	0	0.999999634988	0	0	0	0	0	0	0	0	0	0	0	0
Rcan3	0	207	0	0	1	0	17	0	38	0	0	40	0	0	20.99996	0	8	0	4	79	3	0	0	0	5	9	9.999998	24	0	2	0	1	192.9996	64	0	0	0	0	1	1	1	0	1	0	1	1	10.000004	1	0	0	0	7	15	0	1	0	0	3	3	0	1	0	0	0	0	0	0	1	0	0	54	7	0	2	0	4	2	0	0	1	7	3	1	0	0	0	24	0	0	6	2	0	0	0	0	0	34.99996	0	0	0	0	0	0	0	0	2.999998	0	0	0	0	10	0	0	0	31	9	0	0	0	59	105	0	9	0	0	1	0	12	42	0	1	0	0	0	0	0	1	364	0	0	24	0	0	4	0	3	0	0	2	4	4	0	0	0	0	0	0	14	0	14	0	219	4	0	0	0	16	1	0	0	0	1	0	0	0	2	0	0	39	0	3	0	0	0	0	0	8	0	19	1	0	0	0	0	4	110	0	1	5	0	0	9	5	1	0	0	1	19	1	0	0	0	0	0	0	1	5	133.9998	1	0	1	0	0	0	0	1	0	0	2	0	0	1	0	1	11.000012	0	0	0	0	0	0	0	5	0	4	2	0	0	7	0	6	0	0	2	0	0	0	0	0	1	11	0	6	44	0	362	0	0	0	0	0	0	0	5	1	0	0	0	0	2	0	0	0	0	0	196	0	0	0	0	0	0	11	0	0	0	0	0	0	0	47	0	14.00001	2	0	0	0	0	0	0	0	0	1	0	0	0	3	0	4	1	0	0	0	0	6	2	0	2	0	30	26	1	36.99999	0	18	0	0	38	0	0	0	0	0	7	0	0	0	9	8.000003	10	202	268.00026	0	0	2	0	0	0	0	0	0	0	0	0	0	2	0	0	0	0	0	0	0	0	0	0	0	0	0	0	0	8	5	0	0	10	0	4	0	0	0	1	0	41	0	12	0	0	0	0	0	0	43	0	0	0	178	0	0	0	344	0	0	0	0	0	0	0	0	0	153	24	2	0	10	0	0	0	0	34	0	2	0	0	0	0	0	0	60	1	0	0	1	0	0	0	0	125	0	4	0	0	9	0	0	0	0	26	0	0	0	0	0	0	0	12	5	0	0	0	0	0	0	0	0	0	0	0	0	0	0	0	0	0	0	0	0	0	0	0	0	37.00002	0	0	0	0	0	1	0	0	0	0	1	0	0	0	0	0	0	0	3	3	0	0	14	0	0	0	0	0	0	0	0	0	0	0	0	0	0	4	0	0	0	0	0	0	0	0	0	0	0	0	15	0	0	0	0	0	0	0	0	1	0	0	0	0	1	0	0	0	0	0	0	0	0	0	0	0	0	0	0	0	53	0	0	0	0	0	0	0	0	0	0	0	0	0	0	0	0	1	0	14	0	0	0	0	0	0	0	0	0	0	0	0	0	0	0	0	2	0	0	0	0	0	0	0	0	0	0	0	0	0	0	0	0	0	0	0	0	0	0	0	0	0	0	0	0	0	0	2	0	0	0	0	0	0	0	0	0	0	0	0	0	0	1	0	0	0	0	0	0	0	0	0	0	0	0	0	0	0	0	0	0	0	0	0	0	0	0	1	0	0	0	0	0	0	0	0	0	0	2	0	0	17	0	0	0	0	0	4	0	0	1	0	2	0	0	19	0	0	0	0	0	2	0	0	0	0	241	0	0	0	241	0	0	0	0	0	0	82	0	24.000012	0	0	0	0	0	0	0	0	0	0	0	1	0	0	11	0	0	2	0	0	0	0	0	0	0	0	0	0	0	0	0	0	0	0	0	0	0	0	0	0	0	0	4.000004	0	0	0	0	0	0	0	0	0	0	1	0	0	0	9	0	0	0	0	0	0	0	0	0	0	0	0	0	12	0	0	0	0	0	0	0	0	0	0	1	0	0	0	0	1	0	0	0	0	0	0	7	0	0	12	0	0	0	0	0	0	0	0	0	0	0	0	5	0	0	0	0	8	1	0	0	0	0	0	0	0	0	0	0	0	0	5	0	0	0	0	0	1	0	122	0	0	0	0	0	0	0	0	0	0	8	2	11	0	0	0	1	45	0	0	0	15	373	0	0	0	0	0	0	0	0	0	0	0	0	0	0	9	0	0	0	0	0	0	0	0	0	0	0	0	0	0	0	0	0	0	0	0	0	0	0	0	1	0	0	0	0	0	0	0	1	0	0	0	0	50	0	0	0	0	0	0	0	0	0	0	0
Rcbtb1	49.00000271388	34.220450481186	10.30896	0	13.99997130626	0	64.1056278265	319.000046983	193.942	1	3.6050400330179	92	1	11	95.000020791261	0	0	0	76.9999452329	8.000000651091	2.89274	0	0	7	17	0	1	15.0000000582364	230.93317	0	10.211720574224	227.982000219364	283.28821194682	45	80.00001142374	0	37.9999770696	144.00000148227	0.589196	0.973205	106.0813973578	77.859650555867	9.0000011881	114.675800982934	174.1440046397	4	74.959600834675	2	44.00021165056	0	71.85320135708	197.00008	10.000000217779	0	41.556940368253	136.0000101941	4	4.00099	3.14274	0	1.14722	174.99990265524	4.83454	39.000000291778	0.865505	16.23484	2.40352	48.27747385636	366	8.00000159952	29.0000264738	205.5337324794	119.99990279797	13.000000390316	2.00238019111	4.2617900547218	6.999998	161.17707678248	1	8.2227700595611	0.463178	1	191.9999	72.845326	134.99970226367	1	20.9999875939	0	0	17.9999624821	0	5.00000388123	0	94.99999	0	23.99998203449	1	1	16.999977	74.0000120186	0	0	170.875667083022	2.4914824226933	2	124.34373339572	2	0	141.99530159117	0	110.00000240613	225.2982	19.999980556551	23.481070204952	4.91472	52.609836	38.092690038283	0	9.000000127981	8.0000044521	0	18.50854758781	0	7.52647402567	153.0000038852	6	0	3.93074	42.99998	37.12215	49.00000308981	3	15.00000254223	81.0000121833	0	147.445950542228	73.00068173978	102.754640041256	1	9.00000268795	2.92194	57.0000122011	85.8241733627	0	2.8675	0	0	1	122.0000265899	34	128.9996463003	0	7	7.835514	1.114136	38.8908	4	30.999992	78.0000192582	21.58511501784	0	2	28.00000505001	54.000000693022	2	10.999998	8.99999937608	0	0	3.9999990321989	4.00015	2	62.0000133456	0	175	209.0000238355	47.000010244758	3	45.00007	1	25.9999826481	0	10.7419770426301	8.9999977796	0	34.4341494123	21.999960708002	17.000002	32.00002444048	8.999997	19	1	0	0	71.000000359864	0	0	49.99994626744	28.00004	12.00000032902	20.999960352675	73.00002	252.0000438389	32.91289	2.000000075545	18.99998	1	123.0345037	35.000010584922	139.8582158788	1	0	8.000000782031	18	0	0.824965	104.0000100737	7.00000127312	11.9999560286292	47.4200100979747	3	29.0000168492	2	54.00001	114	0	23.00000038239	0	55.00004881345	114	39.00000231931	14.9918603005	6.764470104667	8	1	52.00005363873	13.999987188738	98.999981819	278.000022053	78.50048674107	0	12.23484	33.72608	23.999970258653	0	32.27390627822	22.90366	61.42560674139	11.000000244086	39.9999913	31.00000915824	197.0000553459	1.9999950381182	13.99999394557	18.89830218396	67.80010173567	4.2965600138576	145.00026	27.999966	0	0	56.00000237735	3.84329	0	13.99996030362	291	0	33.7438587978	56.00000143283	5.999996288449	1.3451	70.38260759104	2.99999554806	11.25567	178.966560154739	4.999995	8.62342	0	117	19.47461	2	3.39126	96.67630189717	63.00000179175	0	4.33766	0	0	79.915340360122	0	3	0	133.0000614189	29.1392700292345	1	9	4.9999928205	1	10.95342	0	51.833150241688	7	11	0	37.55551108718	1	32.89354	389.000058609	0	10	30	0	4.000000144607	33.0000500143241	21.999990132326	2.63528	28.00001347206	0	5.795190217533	4.000000899448	21	0	157.54326	0	10.0000000227084	8.4561500723905	42.8932910730967	2.000000574765	296.5990108489	25.7845	55.00000717655	9.000000279141	0	14.83376206247	4.000000329796	0	40.06967127057	5.99999924465	13.000000752495	0	2	62.000000684935	4	4.987349	0	29.68928104874	1.000000144655	1.9999990834167	112.9212119118	2.000000431432	22.9999700184651	107.229980467801	2.000004	120.999993	0	7.0000000430705	8.24981	0	0.834404	0	0	47.99996	1.0000000249711	222.00000405225	1.18991	32	186.00000567782	3.885871546886	0	0	3.3034	4	0	0	0	10.4437	4.43584	243.999737126	0	0	0	143.9568574342	292.0002840786	84.0000152173	20.00004	123.5885103224	0.686113	43.00002	16.10364	0	40.00000109416	0	50.00000214433	126	46.95550329494	152.00738957551	293.0005	3	32.9999710700275	1	9.88205	3.19941	1	143.45939188074	112.0000654814	65.00000155235	69.999964	174.0000108675	13.999997283368	1	782.99662297075	23.00000293244	6.99999706717	0	11.803850412547	69.830800799556	13.0000027855	73.000020139598	0	98.0000478486	86.0000114835	21.688600605564	35.999970909368	0	190.933130608879	181.00000263496	176.000000716934	38.00005	216.9996801716	0	26.00003	9.999997578827	98.000000125751	1.052922946359	288.9482133197	82.815500622843	3.36729	136.00043132368	246.000000632942	988	1.0000000288417	108.99997	2.0795320606555	272.9997	62.00000114313	270.00000119803	63.8471701643481	34.45870357325	6.99999500562	7.615700275897	1.058315	2.738539	34.000030549509	5.0000040811	20.00000155295	77.00000865112	616.992	2	1	6.000000791223	30.00000999913	569.0007179761	13.933800449859	0.99999976698	3.46586	7.000000234666	15	7.73295135471	6.0000000607507	8.000002	83.9950753788	0	11.00000634376	15.000000792579	42.00000464277	0	0	0	0	26.99997	77.9999689084	0	0	23.9999893	24.99998205787	0	29.00004	73.999965349	2	10.00000715862	27.99999	0	0	14.9999648775	1.999998	37.0000262161	0	37.1684	72.00000117984	0	69.00000182941	34.46129380111	0	49.9999	1.41444	20	63.00000259449	2.0000000186	0	0	3	8.0000000736699	67.0000329313	18	5.99999104012	0	0	0	7.00000309371	0	23.847203	5.0000000729699	13.00000527752	1	0	0	0	2	0	28.4427393676	2.000003543096	0	0	1	223.811	20.99998135756	0	250.974	25	14.00004517215	24.00001	157.0000153183	52.99996	0	13.00000255612	0	0	7.99999162944	5.00000102135	7	9.0000000426054	0	8.931390491236	0	50.00000482003	0	5	0	2.0000000863248	193.000200161	0	0	16.00003471742	0	0	0	4	0	0	1	46.9840041646	0	33.00000240757	82.999924176	21.00003	0	0	2	51.99999	1	0	0	55.000092237	1	10.000002	1	2.328780772385	18	0	0	0	13.000019217	65.000032587	1	27.0000307569	0	5.00000455	0	0	54	0.9999996875	5	0	1.0000002736	37	0	0	14.999968125	0	7	0	0	0	0	0	0	1	1	2	3	1	0	0	1.15912862399	29.999963337	1	0	0	0	0	1	0	1	5.0000040903	0	0	3.0000047213	0	18.99999081	30.000010419	0	72	0	37.00002	0	0	2.999995832	1.0000003103	0	107.00015102	0	3.0000024833	0	7.000000905	43.00000086	1	0	10.000003	0	33.99997306	12.635092255	0.9999998768	0	0	0	8.99999739	0	14.000022674	0	3.03111	150.9997982661	41.00002	151.0000306621	2.14855	5	5	0	11.000000726524	294.00041159	29.999400257542	24.22001	81.940800105412	246.84801	308.7413	95.0000000564052	0	161.0003	38.3431196451	434.99989460285	91.00005	86	10.14835151282	17.77221	33.00000237866	22.63431528854	5.700700262403	0	0	40.9456100688175	141.00000129188	159.98130426588	112.000000530765	48.97910129781	8.00742	0	113.00000524381	40.00000220824	186.5654862944	84.655700917505	1	45.934603415467	2.000000361148	13	41.0324404734	653.0000270586	24	84.92995	0	0	4.000000093472	98.0000281178	4	5.22019	277.9392150178	6	2	374.920160561736	3.000000754655	0	66.789150452504	103.99995	419.99982	5	0	180.0004117246	3.31557	33.00000804932	4.0000000522713	393.9732	86.00000684195	32.00000541042	1	0	16.9999500618792	2	7.0000020205462	28.99999176638	522.0000748898	54.0000100382336	0	4.783090030761	0	0.81643	2.00000410107	85.99998	2	421.00000138878	19.9999928458	131.000000647803	0	54.000023554	0	0	0	30.7555884121	31.0000227038	0	8.0000020901	23.0000434865	0	0	0.999999608452	1.843111	7.00000124801	50.0000139064	0	7	4.999996155759	0	0	69.99996	22.000009	41.9999633888	0	41.9999802909	5.000000482556	5.000000110393	72.82156433397	1	18.54418564219	7.772340476136	0	25.0000519392	24.00000911613	2	16.00003641782	23.38364154668	11.0000000262725	8.000000130497	60.00000120812	1.34378	2	24.0000227255	16.00001107723	0	0	9.000005	0	11.0000102557	0	0	1	0	0	47.00000466372	10	0	0	8	81	1	0	0	13.999998297127	0	0	62.999982088	18.00000415623	0	0	0	19.999999	0	0.841925	0	0	0	62.99999	73.9999757552	1	0	0	5.00000197541	55.00000376776	0	11.000000610045	0	49.00000240879	0	1	22.999957227	0	0	0	0	0	1	0	4.9999980168741	0	0	59.000000572247	0	0	0	0	0	2	78.000033719603	381.00037	1.000000107078	0	0.999999711759	8.000000139433	1	5.0000000475265	0	0	0	0	24.00004	2	52.0000000392481	579.1172874315	0	0	38.43992	190.7880310799	0	0	0	291.0000614768	0	0	0	0	0	1	92.8633112474	1	0	0	0.9999998641	0	14.95917021971	0	0	1	0	74.00000869806	0	0	0	0	0	0	38.99990439389	522.9996582396	0	0	0	0	2	203.00000725078	0	0	0	1	21.99996518452	2.27168	0	50.78692	0	160.00039	458	1	0	0	0	22.023574	0	83.00000160924	1.0000003805	2.000000137738	1	0	8.000000803035	3.0000000511821	0	0	1	5.000000764171	259.9690177982	21.000000368492	0	1.0000000303431	0.99999972903
Rcbtb2	9.000002	63.99996	234.99988	1	95.937669	0	4.00000407583	0	5	56	0	0	5	5	0	235.00006	0	1	62.6050098	0	0	0	0	0	69.99998	0	0	315.97703	18.99999	0	17	0	151	4	1	69.999997	13.000023	0	0	6.99999	0	11.772	0	0	109.99998	3	109	3.000001	5.999998	17	4.000002	55.00004	1	1	113.99999	0	241.99958	3	200.00017	0	31.00003	241.00015	0	49.9999438	75.99998	38.99998	310.00012	12.665818	97	5	194.000142	0	0	63.99999	0	348.8052	37.9999860170959	0	146.99954	0	0	2	199.00043	0	213.000317463	0	0	0	0	66.00004216	0	17	0	1	479.4374	0	90	0	19.99998	166.99995	0	1	0	1	37.99999	1	0	0	36.00001	0	3	92.99995	117.000006	22	0	41.99996	0	33	2.999995	0	44.00004	24.000022	0	3.000004	1	1	1	118.99994	0	0	0	0	0	13	17	0	7.00001	270.999733	322.00045185	103.99999	2	80.000028	13.000035	0	0	101.0333225775	237.835	15	0	8	18.0000329149	24.999957	247.0002	1	0	0	7.46314	12.00000127	5.000003	3	39	4.000001	46.00002	28	16.000029	83.00002	6.0000012	40	0	47.391075093	11	67.00002	0	4.000002	106.000004	0	34.63069	2.9999987741	0	12	253.97444	0	16.000029	9.999999	0	86.99999	137.53379	13.000001	0	0	0	54.99998	80	4	4.999996	0	1	32.37846	4	14.000006	5.000001	46.9999769022	0	1	0	116.99998	3.000003024599	127.99971	8.000002	11	63.9999454	1	0	5	0	11	46.991	107.60907015	0	0	8.00001	5.000004	25.00002	0	24.999961	55.99997	0	0	3	134.066204448	4	0	0	8	0	3.21223	6	21.000012	34.117	3	0	37.2359	63.000006	64.99996	4	29.000033	10	20.99999	39.2872	207.99992	51.99995	4.999999	287.99962	22.00003	237.67357	59.999994	6	27.743516	122.54856	1	13.395215	114	4	8.999999	167.999848	13.00005	0	15	9.0000014	2	42.6344	44.0000000333875	0	3	269.535020278	45	4	15	107.00001	16.99999	0	15.99995	0	4.999996	248.000080141687	60.99998	0	46	4	0	0	5	57.99995	159.99959	96.0000443	11	1	1	2.999996	0	739.99984	189.99981	1	0	5	0	0	4	0	0	53.697184	0	2.826857	3.000005	1	227.99956	10	1	4.000002	0	67.000029	0	17.000006	0	0	16	9	0	118.4302	0	18.999994	0	201.9999	79.99999	1	0	13	0	92.000066642	171.00008	305.000425	7	11.000001	20.971133	1	48.00003	3.999999	0	15.99998	0	128.999975	0	0	330.00003	1	45.99995	0	0	149.00002	0	128.201	179.99975	2	713.9999	7.0000014	35.99997	23.0614	1.881822	42	0	75.000038	0	4	93	0	1	1	1	0	0	0	238.000556	0	19.00001	0	9	1	0	2	0	4	110.00003	77.00003	20.00004	0	81.99997	209.000009	71.999926	95.0000145	261.99989	126.1901	0	38.00002	6	25	1	46.99999	376.00039	22.999976	4	94	69.999953	58.8069	12	196.00003	1	234.00034	1	21	4	216.999729	245.00006	10	1	0	205.9997798674	2	210.827	236.999655	12	82.99996668	36	884.00009	3.999997	14	1	81.2048	3	111.66018	0	2.999997	114.000064	2	73.28546	80.00004	61.99999	82.00005	136	64	1	198.00004	0	1	1	27.99996	531.99948	212.709	22.34617767127	1	250.000111	4.92881	0	345.13912	2	3.000002	246.673366	47.0000709	68	70.41368	104.99999	53	78.000020311554	127.99993	6	211.07864	5	0	27.99998	18.00001	4.999996	46.0000152	0	0	0	52.99999	13.000048	77	101	54.999986	3	19.000029	0	0	51.934577059	18	75.99994	0	0	87.00003	0	20.999989	2	6.000001	19.000037	0	2	114.999952	0	0	33.000070225717	0	17.99999	55.999956	0	0	4	0	0	5	0	2.999998	13.438432	0	0	0	18.178026	26.99016	2	106.00004	37.6580599448	16	0	0	0	54.00005	141.99962	0	9	26	0	32	6	234.99976	0	0	0	2	85.0001	105.99999	10.99999	6	16.999951	1	0	2	0	203.497200944264	5	19.000028	21.99998	15	143.00032	30.00002	149.00005	0	0	30.99996	0	0	0	107.00008	0	32.00001	3.000005	6.999997	12.0000039	0	18.000004	11	0	0	0	0	4	35.99994	90	66.000019	81.00001	6	2.000004	0	11	13.99998	0	5.999998	0	0	0	1	0	45	0	0	4	0	27.999981	0	0	1	0	0	0	2	1	0	0	0	0	0	1	28.99999	0	11.999994	0	143.999920070027	1	0	0	0	2	0	6	0	0	0	0	0	149.99992	35	8	0	1	0	38.000054	0	2	0	0	2	433.00044	5	0	0	0	0	22.00003	0	131.99995	3	0	125.000006	72.000020352	0	0	9	10	0	30.000007	0	59.99996	30.00003	55.365634	0	94.00001	18	95.78005	63.00004	367.0002	262.8772116	116.00005	12	332.809191633	405.43775	249.9998537	72	131.77005	117.999958	16	358.99928	66.999887	47.17649	64	29.0000220324	13	190.71577	340.00027	9	695.00044	0	298.43712	0	359.00016	68.183924	326.00044107	2.000002	4.000002	5	34.000025	19.98633	217.99997	0	8.00001	0	393.576095	351.50163	515.99978	397.2878	36.8081	174	28.00005	0	265.9995	86.00002	1	26	471.45983983455	305.1255	0	104	114	0	187.99997	161.99998	63.00002	74.999963	244.98823	0	304.64359	125.1834	772.99983	0	49.00007	152.00004	39.9999700312395	2	475.49365	131.9999	0	775.1714658192	1	470.00046	0	1	5	5	13	210.9996	32.99996	51.999964	9	35.99997	11	1	0	212.75787903	8	0	17.999999	57.000006	29.000026	0	46.9999541659	21.00004	46.999994	115.00004176543	0	61.99997	34.87788	14	0	56.37301	98	1.07071	19.0000364	9	2	75.529396043	19.00003	0	20.2200459	0	0	8.000003	21.00001	1	0	1	0	51.99997	34.0000239	21.00002	13.7229	34.93908279483	95.1115	22.00004	1.317866	28.8203	36.700227	1.999996	6	6.42531	122.39099665882	15	0	74.13593	17.000026	0	0	11	9	49.01729	154.484100031	0	0	0	61.9999650382052	4	79.51922	0	10	0	0	43	30.197575	0	0	1	90.000050491225	20.999953	91.999948189331	0	0	25.99997219973	28.00003	0	60.10217	0	9	0	10	20.9999998	26	0	0	0	0	11.000016	0	18.000010137546	0	0	60.4730020162817	0	0	0	0	0	0	339.9932	26.00004	1	2	27	20	230.06034	1	0	40	1	0	38.6185	269.99957	100.1096	0	1.999999	0	90.4743	51.999985	0	0	1	244.2498	1	0	2	0	0	171.99992	0	0	0	0	1	0	40.999984419	1	0	127.0714	0	0	0	2	0	0	0	4	311.9996417	296.9996961884	0	1	1	1	4	65.99996	0	0	0	21	176.000058	102.000023	1	238	3.000001	69.00011	396.00038	557.0602	0	0	1	114.999964	16	262.99957	0	2	1	1	0	58.40362	0	0	1	0	288.00041	4.999995	0	2	1
Rcc1	108	0	43	0	0	0	1	158.00046317	161	0	98	112	1	7	6	0	0	0	55	208	532	0	0	0	185	0	34	190	0	0	50	15.99995	1	98	206	51.00003	100	0	5	1.0000002	39	62	0	98	391	24	34	3.000002	17	1	75	31	100	0	222	83	0	0	61	0	37	355	45.000000103319	19.9999603585	400.9998	13.99996	7	1	106.00001	0	100	47	23	87.0000000102158	1	175.0003	7	190.9995	70	0	2	2.999999	13	1	42	33	0	0	8	38.0000058	0	5.999996	0	126.0002	1	210.999679	261	0	6	0	223	0	196	4.0000033	66.00001	28	1.9999966	0	95	1.999999	0	237	0	11.00002	27	33.000041	10.999994	112.00000260724	63	9	81.00005	45.000000225838	118	153	154.999725	475.00029	168.9999	119	105	84.0000194402	0	38.00003	24	16.99997	28	219	35	27.00002	16	65.0000000172602	369	142	53.00000500475	3	21.00005	227	0	273	118	29.999962	9	210	234	166.0001	292	115	52	36	73	129	98	210	5.999999	0.9999997	236	104	16.00004	0	0	142	35	0	169.99954	253	122	130	238	271	303	32.00005	81	54	0	29.00002	0	135.0003	101.000000624765	31.00003	313.0003	164	48.00001	205	5.999999	159	29.00001	120	1.0000001	56	169.00019	96.00003	70	62.0000106855	5.999997	30	230	92	0	191.9996	35.0000173372487	110	203	140	303	46	185.000000372162	1.999996	65	135	0	170	10	0.9999999	20.00001	43	30.99997	114	147	0	46	2.9999981	59	1	40	230.0004	90	82	113	75.999968795	33	31.99997	199.99976	24	33	3.999998	39.000017	25	56	207.9996	42.000017	8	7.000003	0	0	31.00002	26.99995	101.000000403844	2.999999	169	2.999999	289.9995	104.9998	25.00004	43.00001	1	0	132	0	45.99998	28.999998	5.000002	2.999998	221	0	123	121	0	82	51	114	23	3.000004	84	136.9996	17.00003	30.0000117	187	49	17.00004	49	0	4.00000464	19.00001	0	174	43	13.00003	96	0	156.0004	0	95	0	91	0	81	0	0	0	44	0	14.000037	0	16	0	65	39	0	0	211	0	36	0	9.000004	0	0	8	231.99958414	4.000004	206	0	29.99995	88	6.999999	436	182.0004	0	165.00005	0	84.99999	12.99995	247	273.000000067058	66.00000133542	41	0	23	13	35.99997	4	0	94	36	68.00001	0	264	22.000041	53.99999	0	100	6.000001	1.999995	19	155	0	0	44	146	0	1	29.00002	0	0	0	0	0	0	212.9996	0	0	0	0	70.00002	0	15.99998	0	5.000004	221.99986	124	0	0	0	0	21.00001	0	14	118	83	0	4.0000031	0	2.9999985	0	0	578	0	25	279	81	0	70.999983	26.000021	36	0	9.000002	0	0	139.999716417	154.9998	6	131	89	0	166	2	167	171.99974	43	5	1	0	5	0	0	107.00000422254	0	0	5	0	0	20.99997	0	1	0	12	13.000004	41.00004	28	0	2	0	15.999984862	0	13.999985	0	0	0	23.00005	47	1	62.000000541414	31.00003	217	0	1	0	70	27.99995	21.99997	0	1.00000007	4.000003	26.00004	0	0	0	3.999997	0	75	13.000023	87	150	0	0	69	0.9999997	72	41	44	33	196	9	9	0	47	211	11	0	0	59	1	51.000046	53	182	19.00002	0	7	0	4.000004	0	0	102	4.999999	73	124	0	0	0	0	72	0	38.00006	1	60	0	0	104	219	173	0	6.999996	1.999996	0	0	6.999997	0	20.000003	0	69	0	2.0000007	19	58	14	0	3.999996	0	0	0	8.999997	23	167.0003	47.99996	51.00005	0	64.0000144289	0	92	73	13.99998	80	92	33	0	28	0	0	35	0	3	0	4.000005	0	100	0	26.99999	36	0	60.000006	0	0	0	0	0	0	0	35.00001012	0	6.0000011112	0	1	0	0	58	0	1.0000001792	0	0	0	0	0	0	0	5	0	0	12	0	0	0	0	0	0	25	1.0000004655	0	0	0	0	0	0	12.0000017	61	0	0	0	0	0	2	0	0	0	0	0	0	0	0	0	0.99999998838	0	17	0	1.0000000215	0	29	0	0	0	0	0	0	0	0	0	0	13	0	21.99996215628	0	0	0	1.99999583249	0	5	0	0	0	0	14	0	78	145	7	0	0	0	182	0	0	0	7.000004	64	78	281	131.9997	0	85	39.99997	25.999986	1	0	2.000004	1.999996	2.9999963	0	25.00005	0	82	0	0	59	0	0	248	0	0	7	44	12.000033	2.9999961	472	115.00021	74.00001725	0	0.9999998	16	158.00032	114	3	0	10	0	4.999998	1.0000002	15.99996	133	0	23.00004	0	6.000001	0	0	22.00001	50	1	42	663	0	0	0	142	0	0	0	0	0	0	0	0	0	0	0	0	2.000003	0	0	0	6.999998	48	360.000000026994	0	0	0	0	0	0	12	0	1.0000001	50	3.000001	0	3	38	59	14.9999886	0	0	89	0	0	53	83.99998783	69	0	0	61	5.000001	1	1.00000034	1	0	2.000001	39	19	1	8	40	29.00003	0	9.000003	10	4.000001	0	1	1	2	0	23.99999	6	0	5	23	58	0	49	64	0	0	54.99997	63.0000020044	9	0	0	6.999999	0	1	2.000004	30	0	18.999959	0	59	1	0	0	0	0	23	13.000036	1	0	0	27.00003	19	0	9	0	28.00003	0	9.999999	48.00003	30	0	0	0	0	89	0	3.000003	0	0	14	0	0	1	0	0	0.9999995	0	443	0	0	3	5	85	1	0	0	0	0	334	333	0	16	0	0	0	0	0	1	0	0	46	0	0	1	0	35	0	0	3.999995848	0	0	1	64	1	0	80.00000286681	2	1	0	287.99976	0	0	0	1.0000004	65.99996	197	0	0.9999999	1	0	484.000000130624	34	0	0	0.99999962	0	0	150	0	0	1.0000003	202.9998	67	307	0	0	2.000003	89	0	205	0.9999999	0.9999997	2	2	1.999995	59.000000042168	0	0	0	1	49	356	1	0	1
Rcc2	68	39	29	1.999996	274	47.00003816	429.9997	361.9998	335.9996	42.999976	53.00002	52.00004	204.000000022731	19	388.99991	524.00009	85.0000215285	30.00002	45	330	253.9995	1	79.00004	88.99999	234.9999	1	539.0001	166.99963	202.00007	9	479.9998	249.0004	161.00049	383.0002	95	245.000278	51.99996	59.00005	257.00018	111	210.9997	297.00002	889.99972	303	454.0004	159.00037	50	255	202	47	38	119	161.99968	114	723.0002	261.0003	162	12	140.9997	16.000049	99.99997	207.9998	146	107.9995	181	274.999969	407.9999	109	179.99955	3	62	64.00005	50	163.9999	174.9999	365.9999	47.99997	365	381.00019	400.00048	3	20.99996	131.99953	27.99996	140.000426	143.9997	57.99999	0	323.00039	60.99996	44.99996	61.999958	3	376.9996	22	74.00002	196.9997	78	41	137.99996	210.9998	216	196.0004	61	74.99999	171.00005	48	13	297.99984	133.99973	300.0002	201.00012	371	66.000044	281.00026	104	134.00019	125.99998	110.99959	36.00005	293.0004	44	176	211	359.99981	456	71.0000189	248.00039	140.9996123	44	14	50	87.99998	192	161.0003	357.0001	241	619.9997	332	287.00007	506	109.00009	107.9997	429.000000047209	250.0003	116.99983	48	334.00034	399	154	260	102	400.00006	421.0002	208.00007	179.99966	132	43	122.00034	179	207.00024	280.0003	123.99993	121.00028	246.99963	111.99986	68	122.99975	275.9997	89.99996	216.9998	83	367	396.0003	105	241.99975	182	249.9996797	147.0002457	102	61	43	92.99997	99	1	469.00002	111.00037	145.0001	74	180.99977	63	55.99996	124	110	23	118.999762	359.9999	41	84	37.999975	119	46	108	26.999989	90	97.00005	54	46	61	144.99966	101.99999	337.00031	241.99999	173.9999	41	43.999985	79.000032	139	0	77	139	67	178	17	173.99958	54.00004	314.9995	0	64	198.99971	90	188.999771	24	155.00018	191.99966	78	245	138	231.00012	69.00003	162	149	83	102.99997	99	92.99997	58.99998	254.99959	87.00002	262.000039	6	168.0004	160	27.0000485	254	187.00027	84	175.999761	80.000037	48	209	143	66	53	34	268	0	75.00003	291.0004	106.00007	381.0003	156	65	165	51	2	46.99998	52	173.99991	162.00049	352.0003	161	104	301	296	166.99987	193	26.00005	25	37	8	309.0002	77	100	89.999999	436	135	11	147.00023	0	213	125	370	23	76	44	203	51	15	26	22	0	104	68	51	637.0004	103	1	38	0	102	0	69.99999	0	178	123	149.00000248967	9.000001	209.99954	29	221.9995	75	689.0005	262	461	0	169.99983	50	150.0002	448	148.00019	134.99985	344.9998	117	12	332.00028	57	136	74.999971	167	187.99995	67	647.0003	244.9997	40	168	42	31	522.99956	80	67	220	364	74.99996	55	34.000001	133	9	97	342	122.9996	114	10	0	215	64	90.000007	555	5	11	0	108	0	57	2	138	177	86.99998	96	0	92	12.00004	59.000044	142.00036	64	55	96	55	78.00005	45	263.000284	303.999922	69.00001	126.00013	15	36.00003	222	280	61	550	307	49.99997	60	32.00004	104.99998	115.00048	172.99967	6	184	123	84	155	342.99953	228.0003	315.9999	157	31	213	93	16.999975	67	122	97	165	84	228	40.99996	118	31	51	139.99952	94	33	83	96.00003	254.999593	37	652.99958	359.00008	54	101	133	56	0	75	152.0001	10	60	133	70	440	196	11	115.99998	3	55	17	158	81	291	93.99998	248.00006	82	125	129	20.00001	161	79	58	10	122	0	0	88	79	52	92	24	27	37	120.00035	132.00023	1.00000048148	86	53	146	12	237.0000379	68	11	32	35	187	62.99998	1	12.00004	372	8	0	14	8	92.99995	65	152	8	57	0	0	84	13	177.9997	21.00001	80	0	1	156	156.99958	15	176	24.000038	192	21	52	20	0	19	0	161	124.99951	124.0000030245	53.999989	147.9998	44	21	53	1	1.999998	114	130	24	74	69	135	1	99	6	142.99991	44	50	75	125	0	9	109	0	2.000002	85	0	11	1	199	4	34.000037	24	45	49.99997	2	58	9	0	0	31	9	19	15	37	59	12	28.99995	67	2	31	53	15	22	3	3	9	0	12	9	2	53	15	27	125	0	8	15	10	28	50	126	77	94	61	148	28	51	1	31	31	89	157	162	72	0	62	34	55	9	0	0	3	19	135	70	83	24.999982	21	11	70	59	31	10	9	13	21	86	253	24	12	3	88	35	6	1	35	3	3	67	109.99952	15	3	32	23	50	56	10	84	15	66	42	275.99964	2	225.0004	1	1	31.99999	23	15.00004	86	71	113.00019	220.0003	53	196.99962	105.00044	195	9	47	42	12	96	86	357	80.99999	53	140.99963	76	64	93	30	60	14	352.99951	11	41	177	54	122	554	1	202.9997	115	58	23	0	7	50	286.99985	253	24	93	27.00001	179.99955	207.00019	213	19	5	42	85	55	340	42	237	56	84	36	16	50	19	242.0004	48	3	200.0005	35	133	188	103	26	0	29	6	16	137	152.99977	39	34	140	40	73	0	1	16	10	0	25.00002	77	9	0	44	31.999986	10	4.000001	46	16	52	21	0	22	100.00004	15.000039	0	13.99999	61	24	20.000045	1	3	11	0	60	18	89	9	34.00001	25.00003	26.0000000234544	38	20	22.999982	31	25	74.99999	0	74	12.00002	4	15	33	19	16	47	30	17	1	0	51.999952	27.000009	43	22.000009	0	26.000027	1	12.000015	25.00003	27	0	77.99996	0	43.000036	12.999986	38	0	5	0	22	9	44	0	0	27	11.999967	3	32	0	20	0	11	13	1	0	29	0	1	38	0	2	0	0	29.000046	1	1	0	0	1	0	2	7	0	0	15	295	300	140	2.000003	0	0	0	91	36	71.00002	223.9997	0	0	8	35	2	0	0	134	1	4	11	2	0	88.99998	149.999657	2	0	1	0	1	116	0	1	86	0	1	0	0	0	6	1	409	163.000343	41.00001	0	0	14.0000000289177	16	147	152.00049	0	0	0	367.0003	4	177	14	59	3	299.99973	86.99995	36	0	0	0	257.99975124	75.99997	240	1	5.000001	3	27	222	172	0	0	1	0	161	1	1	0	0
Rccd1	0	1.06455	2.00963	1.3114	1.01635	0	0	10.7393	22.99996	0	89.000022	1	35	0	6.93692	6.036986	0	0	0	0	2	1.03619	0	0	0	0	0	29.42629	1	0	13.00622	0	0	8.07913	0	8.01599	1	0	0	12.04354	2.10402	0	16	8.74544	35.1857	1.00166	1.00385	0	1.08684	3.0653	0	2.15327	7.01742	2	0	6.57879	1	2	0	0	0	1.016	0	0	5.0249200309644	23.9999815	1.12252	3.01439	15.999995	0	0	0	1.00192	0	54	11.2376	0	3.00418	0	71.2203	140.9996	0	1	0	1	1	6.85544	0	0	0	0	0	0	0	0	0	0	0	0	1.02665	0	0	0	0	1.02421	1	0	0	0	2.00028	15.999959	0	0	32.520846	5.88382	0	0	2	0	0	0	1	2.04098	0	82.000030315	4.02775	0	0	0	2.00059	0	0	0	0	0	7.564354	0	0	2	24	0	0	1.37353	13	0	40.32618	0	1.20189	0	1	0	2.00602	37.00006	0	0	0	1	0	3.0003	0	5.999998	0	0	1.04709	0	2.00753	9.094131	0	0	0	0	6.47883	5.09329	14.7697	0	0	3.95593	3.00541	0	4	23	15.962287544	1.00014	1.05005	0	0	0	0	20.00005	2.0321	0	0	0	1.999999	0	0	1	1.07191	1	0	31.0617	1.01229	13.7444	2	5	2.00422	1	4.01824	2.00014	57.3724	0	0	0	1	2	3	0	1.00017	1.45658	10.22731	0	2.0006204	1	1.03561	3.02188	3	1.27097	0	0	36	1	6.85156	2.00118	1.001	1.01294	4	1	0	1.47033	47.4964656536	5.000002	0	0	3.02492	2.00000353	1.09026	5.33874	0	2.00027	0	0	1.06512	3.12336	1	13.5396	4.00014	4.09903	1.39832	1.11583	0	0	0	5.04786	0	0	1	0	0	1	6.00208	4.06065	0	0	21.000149	1.00533	0	0	0	1	0	107.404	0	3.03143	0	0	9	0	12	3.30808	0	0	0	8.00014	0	1.0591	18	168.905	0	0	0	0	0	2	2.42446	0	0	0	0	0	0	0	0	5.40212	4	0	1	7	1	56.1712	0	2	0	13.998302	0	0	5.72327	2.00477	1	42.1675	0	31.58444	1.00012	0	1	0	0	2	0	7.15681	1	0	9.02229	0	2	0	0	0	1	2	0	0	1	1.0015	0	20.00001	2	33.00003	0	4	0	4	5.05886	0	0	2	3.00000013	0	0	0	9.92243	6.0000003	4	0	1	0	0	0	0	0	1.02013	0	0	12	0	2	0	25.1146	48.99997	4	0	0	4	2	21.3368	37	2.02125	0	0	0	0	2.9999952	1	86	0	0	1.004	4.000000536	0	25.41949	1	0	44.17747	6.5693	0	0	7.08953	2.00021	20.0000396	1	6	0	0	0	12.32142	1.999996505	36.0000266	0	0	3.01474	3.84474	9.999998	9.0000000942219	0	6.03434	57.0769	0	8.000646	0	1	4	0	18.1988996	48.0045	5	3	16	4.50313	2	0	0	0	3	1	0	0	0	0	0	0	0	0	0	0	0	13.0182	0	0	5.00379	0	8.09543	3	1.01406	1	0	0	0	0	0	0	0	0	0	0	1.00142	0	1.00396	9	0	0	2.999996	0	11.211	0	4	0	0	1	3	0	0	0	1.01038	0	6.999998	0	1.02198	0	0	0	0	0	0	0	0	1	0	0	0	1.02637	0	41.9303	1	1	0	0	0	0	0	1	2	0	0	0	0	1	0	0	0	0	0	2.01986	2	0	0	0	0	0	6.10294	8	1	0	0	1	0	3.0322802	0	0	0	0	0	0	0	0	0	0	0	0	0	0	0	1.01027	0	1	0	0	1	0	0	0	0	0	0	0	0	0	0	0	0	0	0	0	0	0	0	0	21.00001	0	0	0	0	0	1	72.00002	0	0	8.51836	0	0	0	0	0	0	0	0	0	0	0	0	0	0	0	0	0	24	5.1763	0	0	0	0	19.0743	0	0	0	0	3.35202	0	0	0	0	1	0	0	0	0	0	0	0	0	0	0	0	0	0	0	0	0	0	2	0	0	0	0	0	0	0	8	0	0	0	2	2.23802	0	1.00855	0	0	5.366579	7.01327	1	1.07862	11.01562	4	70	4	0	6.342749	2	0	10.94496	0	0	1.00801	0	1	170.9996	0	0	0	0	0	0	2.00925	23.01421	0	1.02263	0	0	0	0	1	0	0	0	4.93905	2.57252	0	0	85.1806	0	2.00439	0	0	0	0	2.27312	0	0	1.01372	0	0	0	0	0	2.00393	2.12167	2	2.00585	0	90.52715	0	24	0	0	0	0	1	46.00001	0	0	2.02749	0	0	0	13.2805	1.16726	0	4.9999977	2	1	1	0	0	5	0	0	0	6	0	0	0	0	0	0	13.3198	0	0	0	0	0	1	0	0	4.0000038	1	0	0	1	0	0	0	2	0	0	2	0	0	1	2	1	0	0	1	0	0.99999981	0	0	0	0	0	2	0	0	0	0	0	0	0	0	0	0	9	0	0	0	0	0	3	1	0	0	0	0	0	0	0	0	0	0	0	0	0	0	0	1.99999592	0	0	0	0	0	0	0	0	0	0	0	0	0	0	0	1.00000041	0	0	1	0	0	0	0	0	0	0	0	1	0.999999574278	0	0	0	0	0	1	0	0	0	8.08994	0	1	0	0	0	2.11633	0	0	0	15.79782	2.00013	0	0	0	0	0	11.0654	0	0	0	0	0	0	1	0	0	0	0	0	105.999999813	0	0	0	0	0	1.02586	0	0	66	1	0	2.00011	0	0	0	5	4.00066	0	0	0	1.37053	0	0	2.1876	0	0	1	0	84.66857	0	0	0	0	0	0	5	0	0	0	0	8.02554	33.9999848	0	0	0
Rce1	1	0	9	0	9	0	58	96	173	1	1	17	0	2	21	335	109	0	4	11	39	0	0	0	0	0	49	0	0	0	0	6	38	16	34	67	10	23	0	77	0	2	20	47	0	24	10	0	164	0	4	1	92	139	0	0	0	0	16	0	5	12	2	3	0	29	13	0	82	0	0	0	12	12	6	49	2	40	0	1	0	0	1	0	0	0	91	0	18	14	0	0	0	0	111	1	38	0	23	34	68	89	0	8	59	24	7	0	35	0	70	141	55	0	20	27	17	0	16	2	0	3	30	50	0	20	143	0	10	55	0	0	5	55	0	68	39	3	0	59	102	55	2	28	41	7	23	4	10	33	6	16	0	33	5	56	31	63	29	10	0	7	73	14	44	71	0	0	0	36	93	153	40	13	58	87	34	24	16	7	48	4	0	43	0	56	0	19	148	11	0	43	0	80	23	29	24	9	138	0	0	18	0	2	24	27	0	0	0	1	5	40	42	57	0	8	17	24	0	49	7	1	0	0	53	11	1	0	66	6	6	1	11	5	4	0	26	0	74	20	16	1	0	36	72	26	0	94	1	0	0	10	38	7	144	2	31	44	17	9	24	42	5	1	0	0	0	2	30	0	0	3	0	12	51	0	6	16	48	0	5	0	46	2	4	99	1	17	37	0	9	0	0	20	32	2	0	0	12	0	31	1	0	0	45	0	11	214	0	1	11	0	0	1	143	14	0	17	86	0	0	0	4	0	0	0	0	0	11	9	46	0	0	6	0	0	14	0	0	0	24	2	0	22	4	62	0	0	12	0	3	3	0	81	0	11	0	1	132	50	83	0	16	3	4	14	3	0	1	0	22	0	0	0	12	12	254	0	0	0	0	6	77	58	0	0	47	7	66	0	0	7	28	0	0	12	11	2	19	224	71	1	95	0	48	2	181	23	0	0	1	27	59	19	9	9	24	0	0	1	0	0	97	0	6	106	31	0	0	7	245	14	0	5	0	0	80	0	183	6	0	34	0	24	60	0	24	0	0	0	17	0	0	0	0	0	0	17	1	0	9	311	2	3	1	0	14	0	2	0	0	50	34	0	250	0	3	0	64	41	34	0	0	149	79	86	0	118	1	60	0	0	0	0	0	100	0	7	11	0	0	29	1	7	0	21	0	0	0	134	74	0	1	21	0	0	0	0	29	0	0	8	8	0	0	10	24	133	117	15	0	0	0	0	0	15	0	0	19	0	15	9	0	0	17	0	0	0	12	0	0	0	63	0	3	2	204	0	3	1	33	0	7	51	0	0	30	0	0	0	0	0	0	0	0	0	5	0	0	0	0	0	0	0	0	0	0	0	0	0	0	2	0	0	0	0	0	0	0	0	0	0	0	0	0	1	0	0	1	0	0	0	0	0	0	0	31	0	0	0	1	0	0	0	0	0	0	0	0	0	0	0	0	0	0	0	0	0	0	4	0	0	0	0	0	0	6	0	0	0	0	0	0	0	0	2	0	0	0	0	0	0	0	0	0	0	0	0	0	86	0	0	32	47	6	0	2	0	0	28	6	0	84	0	0	17	7	9	4	0	0	3	4	0	0	11	269	0	0	53	0	0	89	0	0	0	0	57	0	2	13	113	0	59	91	125	0	0	26	9	0	0	65	0	0	6	4	174	19	0	0	0	0	0	0	0	0	0	64	20	0	0	31	0	0	115	0	0	0	0	0	0	13	8	0	130	1	14	0	0	8	3	0	0	110	1	0	0	0	0	0	71	1	4	10	1	1	11	8	0	34	9	4	0	16	8	12	0	0	1	25	0	15	16	13	0	16	1	0	0	5	9	0	7	9	0	15	1	14	0	1	0	7	0	0	0	0	0	6	11	5	25	0	0	0	20	6	12	0	0	0	0	0	0	0	0	1	13	0	27	0	0	0	0	0	4	0	2	0	18	12	0	0	0	0	0	35	0	4	0	0	18	0	0	0	0	0	0	63	116	0	0	1	0	46	116	0	0	0	0	0	1	0	0	0	0	1	40	0	0	0	0	0	18	0	0	0	3	0	0	0	0	0	0	141	0	0	2	1	1	0	0	0	0	0	13	0	123	0	0	0	0	0	3	0	0	0	0	0	16	1	0	1	24	25	2	0	0	0	0	0	329	0	0	0	125	0	84	0	0	0	0	29	0	0	0	1
Rchy1	110.7947	6.38224	281.3572	5.11446	50.62439	0	74.9204	73.2875	53.00001	72.5687	9.5236300722755	82	1.00037	75	107.713	1.15287	0	2.12347	23.73148	232.8395	106.8603	0	0	3.10056	32	1.08197	138.0843	240.5985	17.7295	5	69.09292	74.7239	227.901	53.1905	260.9997	292.9166	0	58.55407	101.149	24.28354	42.00913	99.1509	60.0672	6.06712	133	56.7435	135.3639	14.0722	1.01172	15.7456	43.35174	501.624	36.9485	40.493	32.89013	73.7701	70.6808	0	0	0.984118	7.15475	330.806	58.711410140117	42.773	272.232	22.18317	84.828	11.8729	93.287	0	197.0394	119.1284	209.6666	76.8064	2.01892	41.3915	26.3727	256.1582	8	57.495	6.40214	3.29387	189.5171	24.6197	11.38421	9.37641	15.583156	0	0	74.2949	0	90	0	447.897	0	56	56	1.00135	47.08619	111.7141	19.1319	3.0755	105.2945	25.73715	12.177	40.4072	7.241932	0	34.2511	9.09621	2.34628	352.9754	26.01406	66.5151	99.3538	58.7467	25.52905213877	94.6634	63.1305	55.73992	7.35952	53.4288	222.48512	85.0394	27.2091276	1.03456	7	104.026100039052	36.56073	79	33.00434	151.0484	13.0439340843	45.43425	69.3897	3.02076	153.12334714	214.3181	218.8286	97.6938	161.5516	28.05497	18.778288126	112	83.9656	55.8861	114.8308	158.4258	90.6369	210.6139	32.6912	127.3226	1.00747	118.2555	17.31438	29.0007	90.7469	168	27.3823	13.535	24.39551	91.085900417912	214.6283	7.17402	16.053827	58.2468	76.7101	54	145.411	89.5391	251.0172	107.367257739	170	18.90984	412.895	18.3448	274.244	45.3035	84.2248	138.8358	115.2123	108.8807	39.0509	0	0	69.0253	124.6483	12	30.2435	81.635	7	119.7156	55.2914	9	12.56027	127.0413	94.7526	32.08873	304.0911	85.759	121.7386	57.5381	25.3229	31.34916	0	152.6497	158.3843	22.0292	15.36066	241.4298	163.4022	53.0919	5.08668	50.5305	66.5503	137.6601	135.2187	43.1889	158.1774	21.3784203834	2.02067	42.9618	186.15237	51.4572	110.0254	124.8905	0	0	14.3798700418455	38.217	2.62672	1.77469	28.3618	2.66911	66.3461	32.3093	30.4081	4.04031	96.6612	22.78905461758	18.03592	96.3471	12.7269	17.2099	27.51489	41.737	39.39183	43.3418	48.0388	0	0	12.1892	2.01987	30.0681	283.53828	99.928	20.10214	60.13968	50.6568	1.04098	143.5907	102.3083	96.1175	38.1534	52.8052	222.1196	0	8.08931	182.1695	28.1251	0	60.817030409036	5.06696	197.5611774	122.6097	0	71.3955	10.1449	53	10.10063	0	316.3848	99.1379	157.0556	101.5684	9.9011115522	31.11641	57.3787	0	5	0	13.3334672	60.2545	32.5839	21.6016	0	1	1	22.92608	0	19.4432	0	178.4365	152.108	4.21488	1.01108	11.6707	40.0731	0	0	81.65461	0	1.04192	338.7349	0	10.4780300130454	0	1.05295	30.8163	0	2.02622	4.25024	9.07249	0	0	15.2646	69.92734	0	22.0793	2.10741	52.0015	3.06481	0	80.9107	6.11364	0	1.32213	13.153	19.264	260.9176	125.4521	49.8386	0	43.9389	0	6.04228	0	2.67761	14.1411	162.6331	78.02708	0	227.5906	206.7492	1.01481	5.23594	293.6325	8.50096	155.5425	4.05151	2.13085	4.17147	42.0089	53.6042	2.03815	41.5687	177.8298	12.1278	31.2587	165.728	2.07617	0	2.06937	0	20.5163706	0	269.5432	1.00543	0	0	0	40.20207	19.10064	24	2.07468	67.19795	24.72895	63.6287	15.1979	0	1.02763	11.1218897041	2.97343	10.3027	25.18592	3.07861	12.2402	0	27.596032722	635.068	40.27	0	1	168.1366	0	84.4414	51.8361	1.35225	14.32075	1.07225	0	11.1911200492537	11.526320741125	17	8.3002100461304	139.1915	12.3854	36.7900000265937	6.03298	25.208961592	56	0	10.4138	0	36.01347	19.83987	65.5273	284.5345	104.3467	0	0	3.06062	71.1874	21.7105	0	49.39202	240.2603	2.0943	104.5911	373.924	0	35.423	8.035	46.3737	9.81399	8.28366	77.5289	7.016861874	38	16.0927	5.09304	22.6257	20.386234	1	0	101	19.33659	6.0348335	11.01044	50.47768	3	228.9414	5.15853160955	6.05914	334.3194	3.08476	23.1514	17.498	6.968680034132	4.076284	136.6398	3.0884	16.4603	0	1	1.0107	3.19089	22.17986	108.7214	60.82029	115.9368	0	0	32	48.4841	69.1294	8.01675	0	94.2187	0	18.99999	3	0	106.99997	76.99999	5.03155	0	16.648091	20.32402	0	9.2552	63.1061	0	54.7556	76	1.39918	67	0	0	99.9999987	110.289	3.01748	78.99998	7	7.25853	16	0	0	7.93341901	0	52.35207	6.22759	41.29567	0	0	19	3.0177	86.1986298	29.0144	17.2242	22	0	1	11.525	6.086258672	88.289	0	20.2505	11.46385	0	17.22	160.0023	1.02631	0	0	2	0.999999501	16.23555265	63	6.27889	43.8752838	6.210600150463	5	0	4.008916116	11	34.99996	195.9997	65.5649	114.0095	8.086495856	0	37.19481	107	0	0	18.9398	15	1	0	95.2062	0	7.14304	6.000005	0	0	0	8.97789	0	0	0	0	2	0	0	0	0	0	0	0	0	0	0	0	26	0	1	1	0	0	0	0	0	1	0	0	0	0	0	0	0	0	0	1	0	0	0	0	0	0	0	0	0	0	1	0	0	0	0	0	0	0	0	25	0	0	0	1.05579	0	13.99999	0	0	0	0	0	1.06315	12	0	1.70309	0	0	0	0	0	1.71875	0	0	0	0	0	0	4	0	0	0	0	0	1	0	1.06771	5.1067	156.0635	10.0687	103.29960167998	44.3832	2.1278	0	0	4.17734	28.94975	213	148.2765	168.5133	2.02212	1.04929	239.3553	1.1186000133727	1.46654	13.41484	0	307.5862	225.9396	66.8542	3.1573	91.2647	75.6509	0	0	0	11.3475	36.0348	1.3322	37.32156	210.523	0	0	1.08898	15.2412	4.16575	0	0	0	1.63128	5.22108	112	30.6468	29.3942	1	29.174	18.737	0	1.30078	3.27778	98.8034	3.16011	0	218.3769	0	117.9326	0	0	0	6.13067	15.4511	0	5.28717	0	3.27461	0	0	0	68.5552	5.30483	0	0	107.0367	0	0	2.0719	0	9.18257	0	23.7213	1	1.06123	0	0	22.99999	488.752	0	1.57513	0	0	0	1.000000406	14.0283	0	2	75	0	0	1.01193	1.04067	6.10557	0	68.5333	0	36.56815	9.12359	0	7.76324	0	17	0	9.15502	61	26.3713	1.56311	0	12.08534	2	0	8.036950299123	0	3.14477	35.4573	0	50.2832	0	0	52	28.0703	1.0038	26.5824	26.14201	10.04577	33	21	3.01895	14.3586	25.37051	40.33434	0	0	21.000042	2.09884	0	0	2.95865	0.637592	27.2193	0	0	14.0309589	0	0	2.0359	19.53952	0	7.30388	0	48.344400123157	1.05548	20.00002	0	0	0	20.06705	0	3	0	1	15	51.78803	0	1	0	1	0	9	3.999995949	0	0	0	0	9	8.20461	0	8	0	0	58.46548	0	0	0	0	0	1	14.0436	121.6704	1.1039	0	1	1	3.11278	7.04575	0	0	0	0	5.02613	11.0202	149.6277	27.3754	1	283.9997	24.1887	175.7751	0	0	0	15.4179	336.845	0	0	0	0	39.3371	67.7073	0	0	0	1.0000000231234	7	38.5904	0	0	49.7675	0	0	0	0	0	0	0	72.1356	125.1193	29.666	1	0	0	0	0	14.23356	0	0	0	14.10751	21.2054	12.38113	0	108.019	0	52.9341	34.00797	297.3945	0	0	0	19.1438	19.77855	21.9189	0	0	0	0	0	29.2843	0	0	0	21	2.00186	79.44101	0	0	0
Rcl1	78	41	34	0	325	0	147	3	343	39	111	96	0	1	18	320	18	0	95	0	74	0	1	48	3	0	106	136	156	0	335	60	189	52	108	55	2	142	94	81	61	100	222	70	10	57	30	27	19	86	51	89	4	4	765	33	0	61	20	214	0	6	91	6	94	136	30	0	279	0	2	2	18	19	75	222	5	76	81	283	0	2	93	34	7	17	0	0	58	35	6	40	0	55	0	2	87	0	50	11	58	0	81	31	54	45	2	0	3	19	64	8	0	41	21	143	55	49	12	73	1	26	0	6	133	0	21	11	1	202	57	76	139	49	150	144	280	0	10	30	109	205	27	53	3	186	0	34	5	215	117	98	0	38	9	51	94	27	123	0	178	143	143	87	12	70	29	0	23	38	178	84	141	117	70	47	91	67	99	31	37	13	16	96	0	1	150	28	136	82	6	16	8	56	64	34	147	49	62	56	27	58	23	37	200	30	8	39	39	54	38	71	37	39	30	73	15	58	0	4	13	17	0	36	101	38	0	0	133	56	42	69	8	24	49	23	90	51	59	85	119	2	56	25	72	41	3	1	13	25	7	0	101	22	0	13	47	75	43	71	109	132	69	0	2	3	0	11	0	32	87	122	0	7	99	0	0	50	42	44	10	81	85	94	20	159	17	9	15	9	0	18	3	81	34	41	7	0	29	0	125	113	2	0	65	0	129	44	7	0	2	0	0	175	0	177	59	0	1	0	123	0	55	0	0	149	131	0	0	0	150	1	2	418	1	0	7	0	6	136	344	91	129	26	1	115	1	19	34	17	290	39	51	226	135	271	0	2	20	6	0	71	2	0	15	34	7	0	4	0	0	197	1	0	149	0	169	138	0	0	0	1	0	37	1	12	180	37	7	0	69	58	2	6	70	22	5	15	71	2	9	4	0	87	8	0	121	124	5	6	0	23	95	32	2	0	67	1	0	1	8	26	33	5	116	46	52	121	0	2	27	17	2	182	0	2	71	0	8	2	1	3	0	46	37	6	16	0	0	0	123	3	45	0	0	19	1	13	20	19	4	133	0	0	19	74	23	105	97	6	27	157	149	0	113	0	0	93	48	159	142	1	0	26	47	160	63	105	54	92	84	77	0	185	243	0	3	108	73	0	26	58	51	26	0	0	146	0	1	60	0	26	62	23	0	18	0	0	25	0	0	38	75	0	0	43	143	2	32	8	56	0	0	0	0	0	0	146	0	72	10	71	121	0	0	0	0	12	3	10	91	2	2	0	41	0	48	281	16	56	0	1	1	41	0	0	145	0	3	0	31	0	87	0	0	0	0	1	13	0	0	1	0	1	0	0	22	0	0	1	0	23	0	0	5	0	0	0	0	0	0	0	0	0	2	5	0	0	0	0	0	0	1	0	0	0	0	0	0	0	0	0	0	0	18	0	0	0	0	0	0	0	0	0	0	0	0	0	0	13	0	0	0	0	0	0	0	0	0	25	99	0	0	3	0	0	0	0	5	0	0	0	0	1	0	0	0	0	0	1	0	0	6	0	0	0	0	0	0	36	21	66	110	2	0	224	52	0	2	8	0	33	17	0	0	0	34	0	1	8	2	0	0	15	1	20	9	1	58	4	0	14	0	0	209	123	9	0	1	0	5	0	6	70	0	4	0	0	0	0	33	14	1	0	19	0	4	0	14	6	0	2	207	3	0	50	131	18	6	0	0	0	0	33	59	3	6	22	105	0	0	0	0	0	139	5	0	24	65	0	0	21	17	90	3	0	1	49	5	13	14	24	21	0	7	86	10	6	0	7	0	0	16	37	0	48	7	40	10	51	31	20	39	0	14	9	0	8	10	3	0	15	22	0	54	0	0	0	42	23	11	0	0	27	0	14	0	7	0	13	0	7	39	30	0	1	1	32	0	17	0	0	1	33	0	8	0	30	0	5	28	34	0	0	0	0	7	0	1	0	1	25	0	0	0	0	0	0	0	97	0	0	6	4	73	375	0	0	1	0	247	215	7	4	1	0	2	0	0	0	0	0	0	1	0	1	0	37	194	0	0	1	0	0	4	0	0	141	0	0	0	0	0	0	0	0	0	90	2	0	1	0	89	120	0	0	0	20	193	167	0	1	1	42	304	53	0	0	0	227	19	136	1	2	1	0	90	30	0	0	0	0	120	0	0	0	0
Rcn1	11	24	0	0	6	0	32	0	1	0	0	0	0	1	0	0	0	1	6	0	0	0	0	0	0	0	0	5	59	0	0	0	53	0	7	164	0	8	0	0	1	55	0	1	18	12	0	0	2	0	3	0	2	0	0	1	12	18	9	0	0	30	0	2	0	0	4	0	7	1	16.00005	10	7	4	2	13	0	15	20	92	0	0	15	0	1	0	39	0	0	12	0	0	0	1	38	0	51	0	0	8	16.99998	0	0	1	96	5	5	14	6	0	20.99995	6	9	2	0	11	0	33	0	0	27	21	1	6	112	0	0	10	24.00002	0	2	1	7	0	0	0	0	0	46	2	0	95	27	0	0	0	86	0	0	3	0	0	0	2	2	40	3	3	20	1	0	0	15.00004	25	4	1	3	0	0	3	2	4	0	38	4	0	23	0	5	4	23.00002	1	2	8	0	10	2	0	52	21	0	22.00004	18	0	1	9	0	49	109	38	7	6	92	4	0	25	1	8	0	0	7	1	0	3	14	2	52	92	84	73	37	1	0	1	53	0	2	0	79	5	0	9	0	8	0	39	27	0	0	0	0	66	4	0	29	11	0	58	66	10	0	10	96	12	0	1	0	0	1	8	0	3	2	0	3	248.9996	0	60	0	31	14	0	0	18	8	0	11	0	0	26	495	2	7	2	149.0004	0	0	0	67	6	0	35	13	34.99996	3	26	30	1	5.000003	0	95	5.000001	0	12	63	37	224	1	15	20	5	0	11	2	0	193	17	42	1	1	0	0	123	0	0	0	0	18	103	0	1	159.99972	1	99	0	0	29.00004	0	4	159	1	0	3	15.99998	8	4	32	0	94	2	12	0	14	145	7	0	0	8	3	0	1	42	0	90.00004	5	50.99997	31	1	9	0	30	0	4.9999982	0	9	0	0	0	3	0	0	6	52.99999	56	21	77.99999	0	9	240	0	0	0	42	203.9998	12	6	0	0	13	493.9998	1	73	87	12	0	3	26	8	6	2	125	33	115	0	50	7	116	0	0	297	0	0	0	0	39	21	14	1	24	13	98.00005	1	1	0	322	250	0	216	1	0	18	10	0	107.99996	1	54	0	182	93	94.00004	171	8	0	0	0	0	24	16.00002	0	0	1	179	0	0	0	10	9	193	0	1	8	22	36	6	154	0	84.99999	0	18.99996	2	6	0	0	14	0	59.99995	0	6	41.00004	9	14.000048	0	0	21.99997	221	0	0	7	0	0	7	31.99999	0	0	1	91.99996	0	0	0	21	73	0	0	0	44.00004	36	0	0	47	0	0	0	0	0	0	68	0	0	130	14	46	0	0	50	10	43	0	0	2	6	0	38	34.00002	0	0	14	0	29	0	38	0	0	0	0	0	0	42	0	0	0	11	30	90	8	0	0	22	0	2	0	34	0	25	0	0	34	22	1	0	0	0	0	0	0	0	0	0	0	0	0	0	0	26	0	0	0	0	0	0	0	0	0	0	0	0	3	0	0	0	0	0	0	3	0	0	0	0	1	0	0	0	0	0	0	0	0	0	0	0	0	0	4	0	1	0	0	0	0	0	2	0	0	0	0	0	0	2	0	0	13	0	0	0	1	0	0	0	0	0	0	0	0	0	0	2	0	0	0	0	62	75	8	16.00002	332	0	2	0	2	2	1	2	68	30.99999	65	2	0	25.000045	22	0	0	31	0	1	44	6	148.9998	207	0	0	6	39.99996	6	9	20	12	0	79	34	23	54	57	2	2	156	0	0	23	1	15	0	1	4	0	2	1	59.99997	23	28	15	0	5	23	375	12	2	8	101.00003	0	0	0	16	0	43	0	163	46	2	3	1	0	49	0	6	0	42.00000293143	77	0	13	12	3	8	0	0	0	64	5	0	0	11	4	0	22.999998	9	0	0	20.99998	2	84	10	0	18	0	1	20.00003	6	34	0	6	0	20	0	0	2	10	2	4	34	13	0	0	0	0	10	0	10	14	0	0	2	0	47	2	6	0	1	4	0	0	3	31	1	37	0	0	0	46.00001	15	71	0	7	0	0	15	26	0	0	0	3	8	19	0	0	0	10	0	0	0	0	0	0	6	1	0	0	0	1	4	0	10	0	0	40	0	0	0	0	0	0	1	89.00001	0	0	1	31	0	4	0	0	0	0	273	0	282.99973	46	2	38	150	308.9999	0	0	0	24.99996	313.99983	10	0	0	1	5	0	0	0	0	0	0	1	8	0	24	0	163	0	1	0	0	0	36.99999	0	86	0	0	0	0	209.9996	175.9997	0	0	0	0	88	9	0	48	1	16	0	44	0	0	0	0	95	5	0	2	1	92	0	8	0	0	0	10	9	0	0	0	1
Rcn2	32	78	0	0	0	0	137.0001	1	0	1	68	0	0	0	4	3	0	56	2	0	1	0	0	0	5	9	29	0	0	0	7	0	25	4	76	0	11	2	0	0	0	6	0	0	0	8	7	0	7	0	164	178	19	30	0	0	0	0	0	0	0	0	13	0	4	0	14	0	4	0	0	10	0	0	84	10	0	15	0	0	0	0	2	0	4	0	17	0	0	25	0	0	0	144	5	9	5	0	31	9	30	0	2	1	46	23	0	2	0	38	88	26	5	155	0	15.00001	21	165.00034	0	20.00004	0	17	0	0	5.999997	1	0	2	0	0	25	0	1	0	9	95	0	0	0	28	2	38	0	0	4	0	58	0	3	69	1	0	0	28	94	55	0	6	53	0	22	0	32	13	0	21	71	0	43	2	38	33	0	14	17	96	0	0	0	0	32	0	0	0	0	40	0	2	42	28	11	0	67	0	5	59	1	28	163	82.00005	0	12	0	50	1	17	0	2	24	0	33	0	159	6	0	9	92	0	3	33	0	0	0	34	0	13	0	0	0	291	1	28	29.99999	21	0	0	0	10	2	0	0	0	2	0	0	39	8	43	25	0	0	0	0	36.00001	0	0	0	2	22	0	15	11	1	0	64	102	0	36	1	1	132	0	0	7	49.99995	0	8	1.999999	0	1	144.0002	14	6	0	0	1	0	0	0	0	0	0	29	62	0	48	0	0	4	0	26	0	5	0	0	0	20	2	0	2	20	0	5	155	281	0	0	1	0	0	0	1	0	0	0	0	11	7	0	0	25.99999	2	0	0	0	0	133	1	17	2	0	0	1	15	2	0	0	13	35	2	0	0	113	116	16	7	3	0	4	7	8	101.00005	28	158	5	39	23	0	0	3	73	1	0	0	0	1	214	1	2	0	0	128	335	46	11	5	38	21	266	0	0	45	92.00003	12	118.00013	8	4	1	39	28.99998	0	23.00001	205	0	9	115	345	212	6	0	530	17	58	0	44	5	102	1	0	0	0	97	0	87	0	0	11	142	4	3	2	6	0	0	0	98	54	178	0	269	0	181	39	88	0	0	2	13	1	0	45	140	0	2	0	129	2.000005	3	4	12	2	0	76	0	39	0	9	0	0	0	178	0	3	0	200	0	0	104	16	136	8	0	0	26	28	0	0	10	0	0	11	6	0	155	83	16.00002	1	5	45	0	6	9	3	4	0	129	0	0	0	0	18	4	5	0	185	0	0	0	1	0	0	12	0	0	0	116	0	1	30.00003	31	42	0	0	0	49	72	0	0	27	26	21	97	0	0	0	3	0	53	0	24	25	0	124	0	0	10	98	23	2	12	70	54	257	7	0	0	2	0	2	0	12	0	0	0	0	8	0	0	0	0	0	0	0	0	0	0	0	0	0	0	0	0	0	0	0	0	0	0	0	0	0	0	0	0	0	0	0	3	0	0	0	0	0	0	0	0	0	0	0	0	0	0	0	0	0	0	0	0	0	0	0	0	0	0	0	0	0	0	0	15	0	0	0	0	0	0	0	0	0	0	0	0	0	0	0	0	0	12	0	0	0	0	0	0	0	4	0	0	0	67	77	99	229	0	0	4.000004	0	0	3	5	66	141	107	20	24	0	25	19	104	0	321	8	9	17	0	0	3	1	4	52	1	94	19	120	5	196	18	59	79	0	0	6	0	12	0	0	7	5	63	0	47	2	271	0	0	76	153	3	3	183	10	70	276	67	21	152	3	174	19	8	1	0	9	33	22	56	110	0	423	14.00004	102	0	0	0	3	9	0	10	2	0	9	0	0	0	38	46	0	65.00003	0	63	0	2	63	10	0	0	23	27	13	0	11	0	92	0	21	9	1	7	1	36	0	0	27	26	48	0	0	2	26	0	21	40	23.99998	4	2	25.99998	0	18	2	0	10	9	15	0	17	19	0	0	16	24	12	1	0	20	1	8	6	72	0	36	0	7	32	10	0	0	0	23.99999	42	46	0	0	25	22	0	19	0	73	0	9	7	4	1	11	0	0	34	0	20	0	0	71	0	1	0	1	1	0	0	182	0	1	5	0	98	366.0003	1	0	0	0	114.99991	24	119	78	0	171	82	90	0	0	0	142	36	1	1	1	0	5	3	0	1	0	0	0	3	2	0	6	0	1	0	27	0	0	0	2	2	50	0	1	0	2	243	146	0	0	0	0	1	135	0	28	2	83	288	69	0	0	0	53	1	0	1	2	1	680	0	1.999995	0	0	1	1	248	0	2	0	1
Rcn3	66	4	0	0	0	0	37	0	28	0	0	22	0	1	59	26	0	0	28	1	91	0	0	21	138	0	180	19	0	0	0	7	0	0	35	22	9	0	103	51	3	0	49	0	0	33	1	26	0	0	0	62	14	4	0	101	0	0	26	0	18	59	3	21	18	3	0	4	112	0	0	21	0	4	3	4	2	63	55	18	0	0	0	49	2	18	0	0	0	14	0	0	0	114	112	0	2	0	1	6	36	0	3	0	0	27	17	0	0	2	23	26	10	80	1	5	9	0	27	9	0	9	0	0	0	5	0	6	4	6	0	1	5	20	5	81	0	0	7	13	0	0	11	29	26	10	147	0	0	69	0	41	40	4	5	3	8	2	1	98	7	0	14	1	35	40	0	0	65	2	0	0	0	10	0	15	25	0	30	18	0	67	21	59	0	0	0	6	0	77	0	1	0	2	23	19	26	0	5	0	0	8	52	0	173	3	30	24	12	0	0	102	1	0	1	62	62	0	566	48	17	1	44	14	1	2	2	0	40	12	6	0	2	0	12	0	9	0	0	0	167	8	14	19	41	0	1	24	20	75	0	0	0	7	78	19	31	0	46	0	26	27	18	0	66	57	0	6	0	25	0	18	0	18	0	0	0	8	0	0	0	0	0	0	45	0	0	7	0	0	0	0	0	114	0	0	0	0	0	0	0	0	0	0	18	0	0	18	1	13	16	0	1	67	0	210	0	92	112	0	0	0	0	0	0	3	91	33	75	0	16	0	0	0	0	0	57	0	1	115	143	0	0	0	11	0	0	0	32	0	0	0	0	0	5	0	0	0	0	0	0	0	0	19	0	17	4	0	2	0	65	7	0	0	0	0	0	0	93	0	0	0	27	4	0	48	11	0	0	0	0	68	20	102	76	36	91	0	0	304	109	88	7	23	0	64	0	16	0	0	6	4	0	0	40	10	10	0	159	1	2	94	68	0	0	0	0	56	0	16	167	24	36	1	11	172	12	30	196	258	0	0	36	2	1	3	0	0	0	2	59	0	13	0	0	107	0	1	4	11	0	32	0	0	47	0	10	0	22	206	0	48	41	521	311	0	48	0	50	78	3	0	0	90	19	0	0	0	0	77	16	0	0	37	0	8	0	43	22	0	1	1	7	1	0	342	6	0	0	0	234	18	0	0	120	18	0	0	6	0	0	11	0	0	0	32	5	0	1	21	0	0	0	0	135	10	15	0	7	64	0	23	0	0	5	0	0	0	0	9	34	0	0	0	20	0	0	8	0	0	20	228	41	3	0	0	0	0	0	0	0	0	0	0	1	16	0	0	2	0	0	0	12	20	0	14	97	26	1	0	0	20	28	0	1	3	0	0	0	0	0	0	0	4	6	12	0	0	0	0	0	0	0	0	0	0	0	0	9	0	0	0	16	0	0	14	0	0	0	0	0	0	0	3	0	0	50	0	5	11	0	0	2	0	0	0	0	0	0	25	0	0	0	5	0	26	0	0	8	0	106	0	0	0	25	0	0	2	0	94	99	32	440	70	26	0	0	0	0	37	10	63	0	10	181	19	0	59	149	22	87	6	16	103	0	41	4	157	1	189	173	11	57	115	0	0	54	0	13	0	0	5	0	112	32	88	93	0	0	3	0	0	20	89	42	72	44	20	128	26	0	0	95	4	6	0	0	3	2	54	45	0	202	0	0	27	0	0	101	0	63	0	35	0	0	145	7	27	1	9	27	0	0	0	50	0	0	0	13	28	0	33	25	24	6	0	8	0	9	0	0	15	6	0	0	22	0	0	0	14	41	0	11	9	0	6	6	26	0	25	0	0	0	0	1	32	24	1	5	0	20	0	3	0	35	1	0	0	18	4	6	6	0	16	0	10	0	10	0	16	0	0	17	19	0	0	0	9	0	0	0	0	3	22	0	2	0	13	0	0	0	0	0	0	0	0	10	0	6	0	1	53	0	0	0	0	0	0	0	0	0	1	1	0	8	23	0	0	0	0	139	48	47	1	0	179	172	134	0	0	0	33	272	0	0	0	0	6	0	0	0	1	0	0	154	0	0	27	0	0	0	284	0	0	0	72	0	0	0	0	1	0	13	0	0	0	0	0	52	53	1	35	1	117	0	3	0	0	0	0	0	0	0	0	1	368	0	0	0	0	0	2	142	0	0	0	0
Rcor1	7	0	0	0	12	0	0	0	69	0	0	3	2	0	0	0	0	0	0	0	259	0	0	0	0	0	1	34	0	0	0	0	0	1	0	0	10	1	9	0	0	0	1	29	9	0	0	0	2	0	0	11	0	0	0	191	0	0	0	0	0	10	0	0	0	1	0	0	21	0	0	0	71	2	8	2	0	0	0	8	1	0	0	224.0001	7	2	14	0	0	4	0	0	0	1	0	0	0	0	0	0	150	2	0	1	0	26	0	0	152	4	0	21	0	0	3	52	2	6	32	2	0	4	0	0	0	0	26	3	8	8	0	0	0	0	0	228.9996	116	8	6	0	0	0	0	0	0	0	0	0	136	125	34	28	39	3	77	16	13	0	0	43	0	0	63	6	0	46	0	0	0	0	0	51	232	0	75	8	1	137	0	0	2	16	0	0	0	27	1	0	0	63	7	0	12	0	1	34	0	16	77	1	97	2	0	5	1	0	0	42.0000000635136	21	24	73	0	0	0	15	0	80	39	0	0	0	0	0	0	1	45	0	0	0	1	0	14	3	62	10	120	83	30	0	36	1	14	3	0	0	0	0	7	35	37	4	0	15	5	3	84	5	8	0	52	2	8	0	2	2	11	0	5	1	61	15	21	0	0	20	0	1	0	0	101	0	10	12	2	0	0	1	12	0	0	0	0	0	48	0	0	0	0	89	0	0	0	0	0	0	0	69	35	0	4	9	0	0	50	0	0	0	0	4	0	0	0	23	0	0	0	10	0	8	2	37	0	4	185	0	0	116.00032	0	0	77	0	55	2	0	0	0	0	0	74	11	0	0	0	0	0	1	0	4	14	1	0	0	2	0	0	20.999952	1	0	1	0	0	0	0	0	0	5	0	0	0	6	0	0	186.0003	0	35	2	0	0	3	0	0	0	115	1	45	22	0	37	4	0	323	0	0	0	0	29	0	0	7	0	0	0	32	3	3	6	12	0	0	0	56.99997	1	0	0	0	0	2	251	136	151	0	210	205	21	0	1	0	0	19	3	1	1	548	1	0	6	82	0	0	0	8	0	0	0	6	0	52	10	0	163	0	0	0	0	1	66	6	0	5	0	0	84	0	45	0	0	0	1	0	0	6	0	0	0	0	51	0	0	5	0	0	0	0	0	0	99	30	0	12	0	0	3	122	4	0	2	0	0	0	0	3	2	72	0	3	0	0	0	0	0	23	1	0	0	0	11	0	0	18	6	0	0	0	0	52	4	0	0	4	0	0	1	4	0	10	0	0	0	0	3	0	9	0	0	0	0	5	0	2	0	1	0	13.99997	0	0	0	0	0	0	0	234	0	0	0	0	0	0	0	1	0	0	0	0	0	0	0	21	0	0	0	0	0	1	0	0	2	0	1.999998	0	0	0	0	0	0	0	5	0	0	0	0	0	0	0	0	0	0	0	0	1	0	0	0	0	0	14	0	233	0	0	0	0	1	0	0	0	0	0	9	0	8	0	0	0	0	0	0	0	0	0	0	4	0	0	11	0	0	0	0	0	0	0	0	0	0	7	0	0	0	0	15.99998	3	56	1	0	0	38	43	0	0	44	47	95	0	2	0	130.99961	0	9	24	0	0	0	1	152.99979	0	1	0	0	0	114	123	204	11	7	0	0	0	121	5	12	0	0	4	19	46	130	0	0	34	1	0	0	0	9	7	0	0	0	0	153	1	0	1	0	0	114	0	401	2	154	0	0	5	0	0	0	0	0	2.000004	0	0	0	36	0	1	36	1	0	0	0	10	29	0	32	9	2	0	0	0	71	0	0	0	0	6	0	0	25	0	0	0	0	16	0	5	0	2	14	0	7	1	0	0	11	0	0	39	0	0	0	0	0	0	0	0	7	0	7	8	0	0	8	35	7	1	0	0	0	0	0	0	0	0	8	0	20.00002	1	0	0	0	0	1	11	0	0	0	0	0	0	15	0	0	2	0	0	1	0	6	0	20	0	0	0	0	0	0	6	0	1	0	0	22.00001	0	0	0	0	0	0	23	0	0	1	1	0	164	0	1	0	0	0	0	0	193.9997	8	0	291	3	18	0	0	0	35	13	0	0	0	0	127	1	0	0	0	0	0	202	0	0	0	0	0	0	0	0	0	0	0	0	0	0	1	0	0	0	2	0	0	0	0	161	0	0	310	1	1	2	117	1	0	0	255.9996	0	63	0	0	0	0	2	20	0	0	0	14	1	0	1	0	0
Rcor2	11	2	0	0	0	0	11	43	42.00002	2	0	3	1	1	3	63	0	0	0	0	7	0	4	0	13	0	3	1	11	0	0	6	24	5	1	22	0	0	1	0	4	8	0	1	0	0	1	24	0	6	0	1	0	8	21	2	0	0	1	0	4	5	0	4	1	0	3.000003	14	11.000002	1	10	5	1	16	5	15	12	6	0	27	0	1	5	1	1	0	13	0	28	0	0	0	0	3	0	0	34.99996	0	0	3	4.999997	1	0	1	1	0	0	0	0	1	9	0	0	0	2	0	3	9	0	2	1	1	2	5	1	38	16	12	5	0	14	0	2	0	0	22	0	0	0	2	41.99997	1	0	3	13	11	0	3	9	0	0	3	2	0	16	0	12	1	0	22	1	1	0	1	12	2	0	0	0	4	0	4	9	0	0	13	5	0	16	1	9	11	15	0	0	3	8	0	0	0	31	2	3	1	2	0	0	0	3	16	7	0	0	1	14	0	0	0	0	0	0	2	2.000003	0	0	0	11	3	0	14	8	1	14.00003	0	0	1	0	0	2	0	5	0	0	0	0	31	2	6	0	1	0	2	1	1	14.000006	8	2	6	0	35.99999	0	0	0	0	1	7	1	0	0	0	2	1	3	13	0	0	0	4	6	0	3.999997	20	5	3	3	0	1	0	0	1	0	2	0	28	0	0	0	0	0	0	1	0	0	6	1	1	5	1	6	0	8	0	0	0	0	1	44	0	0	1	1	0	2	0	0	2	0	0	12	0	4	0	5	0	8	2	0	0	19.99999	29	4	14	28	17.99998	3	0	0	4	5	11	12	2	10	8	0	0	0	5	0	0	1	0	16	12	0	0	2	2	2	10	2	0	37	0	0	2	0	0	2	1	1	1	0	1	64	2.999998	0	0	0	9	0	0	0	0	0	27	1	0	0	0	4	0	0	27	0	10	0	12	3	0	2	1	0	0	1	0	0	0	0	0	3	0	0	0	0	0	1	14	0	0	1	3	0	1	0	6	12	0	0	0	23	5	23	0	7	0	0	1	1	1	0	6	13	0	0	0	1	0	0	0	23	1	0	0	0	0	0	1	1	1	2	1	80	0	7	1	1	12	0	0	0	0	6	0	2	5	16	23.999983	0	0	2	0	0	0	1	0	5	0	1	0	4	1	0	0	0	0	23	0	0	0	0	7	1	0	0	0	0	0	0	11.00001	0	0	0	1	0	0	0	0	2	0	1	0	10	0	0	2	1	1	0	1	0	0	19	0	0	0	0	0	0	0	2	2	0	0	32	0	2	15	0	1	3	1	0	0	7	7	3	0	0	0	0	0	1	6	0	0	0	0	0	0	3	0	8	11	0	32.00004	0	0	0	0	0	7	2	6	1	0	0	3	3	0	2	44	0	0	1	0	2	0	0	0	0	0	0	4	0	3	0	0	14	0	0	0	10	0	0	0	0	0	0	0	13	0	0	18	19	2	0	3	0	0	0	0	0	4	0	0	22	2	0	0	0	98.00001	0	0	0	0	0	1	0	2	2	0	0	8	4	0	0	1	7	2	9	0	11	0	0	0	32	5	0	2	0	1	0	0	0	3	0	0	1	1	0	0	7	9	0	0	0	0	0	0	4	1	0	0	1	0	0	0	0	0	0	31	2	0	0	0	6	1	0	1	0	0	0	0	1	0	0	6	0	0	0	0	5	10	31	8	0	0	1	1	0	3	0	7	5	5	0	0	0	0	0	0	0	0	0	0	0	1	17	2	0	0	5	0	1	0	0	0	0	0	0	3	0	0	0	0	0	0	0	0	0	0	0	0	0	0	0	5	0	0	2.000004	0	0	0	0	1	0	0	0	0	0	20	1	0	4	0	1	0	0	1	0	0	5	1	0	0	0	0	0	0	2	0	1	0	0	0	0	0	0	9	0	0	0	0	0	0	0	0	0	0	0	0	0	0	0	0	0	0	0	0	0	0	0	0	0	1	0	1	0	0	0	0	0	2	0	0	1	0	0	0	0	0	0	0	0	0	0	0	0	0	0	0	0	0	0	1	0	0	0	8	0	0	0	0	6	0	0	0	0	0	0	0	0	0	0	0	0	0	3.000001	0	0	0	0	1	4	0	0	0	0	0	0	0	0	0	0	1	0	7	0	0	0	0	0	7	0	0	0	0	0	0	0	0	0	1	0	19	0	0	0	5	0	0	0	0	0	7	0	0	0	0	0	3	22	0	0	0	0
Rcor3	30.65374	0	1.97676	0	0	0	0	2.02149	5.65723	0	0	2.0127	3.12187	17	2	0	14.1734	0	2.00144	45.8962	40.50763	0	0	0	3.01986	0	3	7.16281	158.0000797954	3.00044	85.6448381605	9.0449	0	2	48.83687	0	4.25257	9.03878	0	0	58.00123	0	1.00007	1.16106	0	8.41256	70.23422	33	8.76586	0	0	0	2.05111	6.00665	1	9.00342	0	0	16.80360306254	0	6.82633	0	3.00574	2.00639	3.61899	55.961897954	4.00689	292.78717	29.5612	3.000002521	3.84777	0	1.07901	0	4.41692	117.13055	25.3754388538	1.32633	6.737	4.76006	0	0	10.8805	0	9.92619	0	1.00073	0	1	1	0	5	0	0	2.83696	0	0	0	3.02205	1.74369	0	0	2.02849	19.713160585959	2	17.69570129218	4.25569	0	1	0	46.00054274351	30.83274273167	43.766	1.00458	7.00835	1.00693	7.59865	31.28347	1.01236	0	54.9747	19.00953	5.06453	31.3287720852	0	16.7802	1	3.000000133647	0	0	69	0	1	0	2.0001	8.04473	0	5.00249	4.00029	5.78519	1.0052	18.14274	10.2643905129	3	0	3.999996575634	27.99999	2.37971	4.03112	1.04375	0	2.52011	1.97108	46.30730280251	0	0	5.22949	1	0	1.03675	20.2429200214669	2	69.17394	0	0	32.45674	0	25	1.01363	4	0	5.28102	6	3.38917	10.001510992128	1	29.08412	3.27983	1.00069	2.999996423	0	0	0	9	0	1.03213	43.08193	2	0	2.11446	0	15.5561000099591	3.01671	1	1.00425	1.00054	4	0	2.00129	17.80384	0	13.95410259689	66.6653416593	5.00046	3.000000476	1.00027	5.0086	5.01072376246	2.00037	49.00569	7.43301	1	5.62678	7.000266	8	0	14.0111	1.15675	183.48503333061	66.000002	0	5.77781	7.46257	36.999991	1	31.92162	2.05585	0	6.98493	3.01291	8.02504	3.00609	21.01165322193	1.94064	0	3.35923	18.657800424906	2.00000159461	1.00157	46.93781	25.0036	2.0493	0	2.43225	6.06608	2.01146	6.00286	196.99999796859	32.0156075273	0	0	0	2	0	4.00039	0	4	0	40.00098	4.15934	1.0488	5.00346	0	8.1026000181882	3.99674	104.0088	0	10.3841	32	3.00722	10.0004	2.0004	10	3.11579	66.1404	0	22.000017196	3.82399	0	5.01627	1.58677	42.6096887018	5.60787	0	3.94955	33.39289	6.66198	10.000001	6.07762	0	0	2	4.07302	1.98488	0	1.00715	0	55.7751	27.63883	0	1	0	0	0	10.04438	1.03013	184.648388877	2.02286	0	0	0	0	1.90227	31.00008100273	3.11915	0	5	5	2.00532	0	21.98629	0	0	0	0	2.80833	10.563945634686	7.50113	54.71958	0	34.42719	33	52.7623	0	0	0	81.03829	0	4.00704	3.01875	50.701827211	13.90387	119.99999	10.22332	0	0	1.00071	1	8.00053	6.753	0	62.36349176705	0	59.84853	0	1.05686	0	0	0	12.00444	0	6.00402	27.66830390362	0	0	14	3.02059	1.02155	0	6.23494	1.26577	2	0	1.00172	0	1	0	9	0	0	0	29	61	3	41.99997707	0	0	10.000000281587	3.01849	0	0	0	69.0442	115	13.00226	5.37447	3.63662	0	43.5883	97.9999739176	22.3416	0	0	4	0	70	0	57.00000183272	0	0	1	3.004	0	0	103.8620187503	1.01793	2.00788	37.00466	0	1.00019	0	2.00604	1.00052	5.00022	3.04359	166.74284	22	5.17353	1	124	12.00003	12.00663	4.01851	2.00773	5.35966	10.00372	4.32045	12	24.01936	1	2	1.39828	4	74.99996	7.02308	1	0	0	6.00423	26.28367	5	0	9.81063	0	0	3	7.000004397091	12.02647	0	1.07678	0	1.00118	0	0	1.0061	0	7.0000047049	0	6	0	0	0	1	121.025788482	89.7324	1.06752	3	0	0	7.442967	0	0	0	8	5.24074	35	0	0	0	0	1.39479	0	0	1	42.00000981959	0	0	29	20.13228	0	2	0	3.999995	0	0	12	3.42446	0	0	0	26.1327393499	8.44386	11.2354	1	1	5	0	0	4.41072	0	0	1.00229	0	0	0	2.0041	0	0	0	10.8898	0	0	0	3.00338	35	1	0	43	0	1	2.91452	2.00012	1.00016	0	0	6.0000000337743	0	2.04247	4.239160023124	2.00061	0	1.90506	0	0	6	8.99999914832	0	0	2.26615	23.7238	14	0	24	0	0	0	22.2591	1	0	0	0	0	0	0	0	0	0	0	0	0	0	0	0	0	1	0	0	0	0	0	0	0	0	0	0	0	0	0	0	0	0	0	9.000003	0	1.03024	45	0	0	0	0	0	0	0	0	0	0	0	0	0	0	0	0	0	0	0	0	0	0	0	0	0	0	0	0	0	0	0	0	0	0	0	0	0	0	0	0	0	0	0	0	0	0	0	0	0	0	0	0	0	0	0	3.00173	0	0	0	0	0	0	0	67.28046	10	0	2.00052	0	2	1	9.64191	3	5.999998008	2	1	2.00427	0	0	1.94328	83.01935	0	43.7891	1.01868	0	0	0	0	0	82.00164	5.00018	3.00673	0	11	8	24.00511	3.00372	22.4025	0	0	2.00227	5	5	181.29115	0	4.03461	2.00216	0	3	154.95	1	31.00046	0	67	0	1	209.9999	4	75.06251631908	31	6.08001	52	2	1.00404	0	11.00000094476	12.6507	0	0	2	0	0	0	9.8746	2.03774	0	0	78.3785	0	0	2.00012	10.00846	0	0	0	17.1024	1	5.6686	1.00508	0	0	2.00529	8.41676	0	0	12.99997	0	0	0	0	27.92389	0	1.00108	0	0	0	0	3.7500492119	1.00145	0	0	0	13	1	0	4	40	10	0	5	0	0	14.987927187	0	4	2.00448	0	13	30.00000095	0	0	0	0	0	48.08619761145	9	3.0000040271	5.5732	1.999999919	0	21.000020633346	0	28.9316	8.35766	15	2	26.99996	0	0	6	6	0	0	3.00093	2.00568	0	0	0	0	0	0	2	16.0015244638	0	6	0	0	17	0	0	0	0	0	1	0	0	0	0	0	0	2	0	0	0	2.81475	4	2.40407	0	1	0	0	1.05215	0	8	0	0	48.00084707503	0	0	0	0	0	0	140.1530167973	80.00004	1.41475	0	0	1	1.00039	1.02424	0	0	0	0	0	19.0166	0	28.00000974328	0	197.9995280542	74.00815111976	44.0000207835	0	0	0	1.22754	0	0	0	0	0	4.0752	0	0	0	1	0	0	8.05752	0	0	69.13081	0	0	1	16.02249	0	1	0	127	51.88034	23.00000477212	0	0	0	0	3	16.88236	0.9999996028	0	0	3.10643	149.757	4.00217	1	50.052400591358	0	1.00196	109.0015	53.5206	0	0	0	4	1.01812	1.40901	1	0	0	46.7021	0	0	1	0	0	0	0	1.96963	0	0	0
Rcsd1	3	6.14387	0	0	1.01599	0	0	0	1	1	0	2	0	0	0	8.00025	0	0	3	0	0	0	0	0	0	0	0	7.00033	5	0	0	7.01539	1.0004	3	0	2.10724	0	0	0	0	0	0	2.00215	0	0	5.24583	0	5	1	9.08934	26.1058	0	0	2.04296	0	6.36654	0	0	0	0	0	0	3	1	2	0	57	1.1381	0	0	0	0	0	0	0	1.04813	0	0	0	5	0	0	0	1.00008	9	0	0	0	0	0	0	0	0	0	0	0	0	0	0	1.00005	77	1.00032	0	0	1	0	1.60445	0	1.70313	0	1.00075	1.03116	2.14346	1.0893	0	0	1.05514	0	0	0	0	8	0	0	0	0	0	0	0	0	0	0	2	0	0	0	0	1	1	0	0	1	0	0	0	1.00007	0	60.3768	0	0	0	0	0	4.20931	0	40	2	2	0	1	0	0	0	0	0	1.00005	0	0	1	0	0	5.02675	9.77554	9.80481	14	0	0	0	0	1	0	0	0	0	0	2.34845	1	0	0	1	0	0	4.46706	1	0	1	0	0	0	0	0	0	0	0	0	1.98915	1	2	3	1.04406	0	2	2	0	0	0	2	11	0	0	3.0003	10	0	0	3.00241	0	3.18657	0	0	3.00052	0	0	3.65033	0	0	0	0	0	0	1	0	0	0	1.00006	0	3.00011	0	1	1.00005	2.00577	0	2	0	0	3	3	0	1.02367	1.00015	0	0	0	0	0	0	0	0	0	0	1	0	0	0	0	3	0	1	0	0	0	6	2.54393	0	0	0	0	0	0	0	1	0	4.00038	1	0	0	1	0	0	0	0	1.0031	2	7.34743	5.00029	2.09894	0	0	0	2.00035	0	2.02587	0	0	6.02365	0	7.95649	0	0	0	0	3	0	0	0	0	0	0	0	2	8	1.00018	13	2	4.00026	7.00046	0	1	0	0	0	0	0	0	1	0	3.00017	0	2	0	0	0	0	0	1	0	4.0002	2	0	0	8	1.01482	1.02574	4.15357	0	0	0	15.2569	5	0	0	0	0	0	0	0	0	0	0	0	3.5821	0	0	0	2	0	0	0	0	3.00019	0	10.3304	0	2	0	0	0	2	1	4	0	1	0	10.4315	11.1595	3.04385	0	0	0	1.00004	0	0	0	2	0	1.3026	6	16	0	2.26009	5	168	3	1	8	0	0	6.05419	7	1	0	0	0	0	0	0	0	1.79184	0	4.10415	0	0	2.00006	4	0	3.00027	10.9927	0	0	0	0	1	0	0	0	0	0	0	0	0	1.08186	0	0	0	0	0	0	0	8.09781	0	3.40895	0	1.08312	3.226	0	25.02407	0	0	0	0	0	0	0	0	2	3	0	1	0	1	0	0	0	0	0	0	0	0	0	2.16237	0	5	0	0	0	0	0	1	0	0	0	0	0	5	0	0	0	0	0	0	0	2.00975	0	0	0	0	0	0	0	3.02154	0	0	0	0	0	0	2	0	0	3	0	0	0	0	0	0	0	0	0	0	0	0	1.04108	0	0	0	0	0	0	0	0	4.0002	0	0	1.66492	1	0	1	0	0	0	0	0	0	0	0	0	0	0	0	0	0	0	0	0	0	0	0	0	0	0	0	0	0	0	0	0	0	0	0	0	0	0	0	0	0	0	0	0	0	0	0	0	0	0	0	0	0	0	0	0	0	0	0	0	0	0	0	0	0	0	0	0	0	0	0	0	0	0	0	1	0	0	0	0	0	0	0	0	0	0	0	0	0	0	0	0	0	0	0	0	0	0	0	0	0	0	0	0	0	0	0	13.5637	5.12624	0	0	0	0	0	0	0	2	1.08272	0	0	0	4.026	1	1	1	0	0	0	0	0	0	0	47.5493	0	0	3	0	7.3538	5.25458	0	0	3	0	2.00923	0	0	3	5	1	0	0	0	0	0	0	0	0	0	0	5.41492	0	4	0	0	0	0	8.72289	8.06077	1.00336	0	2	0	0	37.1427	3.0334	0	0	0	1	0	0	1.00185	6.00156	0	8	0	0	0	1	1.01158	0	0	0	0	2	0	3.20529	0	0	0	5.00063	0	0	3	0	0	0	0	0	0	0	0	0	0	0	0	1	0	0	0	0	0	0	3	0	1	1	0	0	0	0	0	0	0	3	0	0	0	0	0	0	0	0	0	0	0	0	3.24796	0	0	0	0	0	0	0	0	0	1	0	2	0	3	0	0	0	0	0	3	0	1	0	0	0	0	0	0	0	0	0	0	0	1	0	0	0	0	0	0	0	0	0	0	0	0	0	0	0	0	0	0	0	0	0	0	0	3	0	0	0	6.62861	0	0	0	0	0	0	0	0	15	2.21315	0	0	0	1.00008	0	0	0	4.00434	0	0	0	0	0	0	1	0	0	0	0	0	0	0	0	0	0	0	0	0	0	0	0	0	0	0	0	0	0	0	0	8	0	0	0	1.73341	0	0	0	164	1	0	0	5.46764	0	0	0	5	0	0	0	0	0	0	0	0	0	0	0	0	1	0	0	0	0
Rcvrn	0	0	0	0	0	0	0	0	0	0	0	0	0	0	0	0	0	0	0	0	0	0	0	0	0	0	0	0	0	0	0	0	0	0	0	0	0	0	0	0	0	0	0	0	0	0	0	0	0	3	0	0	0	0	0	0	0	0	0	0	0	0	0	0	0	0	0	0	0	0	0	0	0	0	0	0	0	0	0	0	0	0	0	0	0	0	0	0	0	0	0	0	0	0	0	0	0	0	0	0	0	0	0	0	0	0	0	0	0	0	0	0	0	0	0	0	0	0	0	0	0	0	0	0	0	0	0	0	0	0	0	0	0	0	0	0	0	0	0	0	0	0	0	0	0	0	0	0	0	0	0	0	0	0	0	0	0	0	0	0	0	0	0	0	0	0	0	0	0	0	0	0	0	0	0	0	0	0	0	0	0	0	0	0	0	0	0	0	0	0	0	0	0	0	0	0	0	0	0	0	0	0	0	0	0	0	0	0	0	0	0	0	0	0	0	0	0	0	0	0	0	0	0	0	0	0	0	0	0	0	0	0	0	0	0	0	0	0	0	0	0	0	0	0	0	0	0	0	0	0	0	0	0	0	0	0	0	0	0	0	0	0	0	0	0	0	0	0	0	0	0	0	0	0	0	0	0	0	0	0	0	0	0	0	0	0	0	0	0	0	0	0	0	0	0	0	0	0	0	0	0	0	0	0	0	0	0	0	0	0	0	0	0	0	0	0	0	0	0	0	0	0	0	0	0	0	0	0	0	0	0	0	0	0	0	0	0	0	0	0	0	0	0	0	0	0	0	0	0	0	0	0	0	0	0	0	0	0	0	0	0	0	0	0	0	0	0	0	0	0	0	0	0	0	0	0	0	0	0	0	0	0	0	0	0	0	0	0	0	0	0	0	0	0	0	0	0	0	0	0	0	0	0	0	0	0	0	0	0	0	0	0	0	0	0	0	0	0	0	0	0	0	0	0	0	0	0	0	0	0	0	0	0	0	0	0	0	0	0	0	0	0	0	0	0	0	0	0	0	0	0	0	0	0	0	0	0	0	0	0	0	0	0	0	0	0	0	0	0	0	0	0	0	0	0	0	0	0	0	0	0	0	0	0	0	0	0	0	0	0	0	0	0	0	0	0	0	0	0	0	0	0	0	0	0	0	0	0	0	0	0	0	0	0	0	0	0	0	0	0	0	0	0	0	0	0	0	0	0	0	0	0	0	0	4	0	0	0	0	0	0	0	0	0	0	0	0	0	0	0	0	0	0	0	0	0	0	0	0	0	0	0	0	0	0	0	0	0	0	0	0	0	0	0	0	0	0	0	0	0	0	0	0	0	0	0	0	0	0	0	0	0	0	0	0	0	0	0	0	0	0	0	0	0	0	0	0	0	0	0	0	0	0	0	0	0	0	0	0	0	0	0	0	0	0	0	0	0	0	0	0	0	0	0	0	0	0	0	0	0	0	0	0	0	0	0	0	0	0	0	0	0	0	0	0	0	0	0	0	0	0	0	0	0	0	0	0	0	0	0	0	0	0	0	0	0	0	0	0	0	0	0	0	0	0	0	0	0	0	0	0	0	0	0	0	0	0	0	0	0	0	0	0	0	0	0	0	0	0	0	0	0	0	0	0	0	0	0	0	0	0	0	0	0	0	0	0	0	0	0	0	0	0	0	0	0	0	0	0	0	0	0	0	0	0	0	0	0	0	0	0	0	0	0	0	0	0	0	0	0	0	0	0	0	0	0	0	0	0	0	0	0	0	0	0	0	0	0	0	0	0	0	0	0	0	0	0	0	0	0	0	0	0	0	0	0	0	0	0	0	0	0	0	0	0	0	0	0	0	0	0	0	0	0	0	0	0	0	0	0	0	0	0	0	0	0	0	0	0	0	0	0	0	0	0	0	0	0	0	0	0	0	0	0	0	0	0	0	0	0	0	0	0	0	0	0	0	0	0	0	0	0	0	0	0	0	0	0	0	0	0	0	0	0	0	0	0	0	0	0	0	0	0	0	0	0	0	0	0	0	0	0	0	0	0	0	0	0	0	0	0	0	0	0	0	0	0	0	0	0	0	0	0	0	0	0	0	0	0	0	0	0	0	0	0	0	0	0	0	0	0	0	0	0	0	0	0	0	0	0	0	0	0	0	0	0	0	0	0	0	0	0	0	0	0	0	0
Rd3	0	0	0	0	0	0	0	0	0	0	0	0	0	0	0	0	0	0	0	0	0	0	0	0	0	0	0	0	0	0	0	0	0	0	0	0	0	0	0	0	0	0	0	0	0	0	0	0	0	0	0	0	0	0	0	0	0	0	0	0	0	0	0	0	0	0	0	0	0	0	0	0	0	0	0	0	0	0	0	0	0	0	0	0	0	0	0	0	0	0	0	0	0	0	0	0	0	0	0	0	0	0	0	0	0	0	0	0	0	0	0	0	0	0	0	0	0	0	0	0	0	0	0	0	0	0	0	0	0	0	0	0	0	0	0	0	0	0	0	0	0	0	0	0	0	0	0	0	0	0	0	0	0	0	0	0	0	0	0	0	0	0	0	0	0	0	0	0	0	0	0	0	0	0	0	0	0	0	0	0	0	0	0	0	0	0	0	0	0	0	0	0	0	0	0	0	0	0	0	0	0	0	0	0	0	0	0	0	0	0	0	0	0	0	0	0	0	0	0	0	0	0	0	0	0	0	0	0	0	0	0	0	0	0	0	0	0	0	0	0	0	0	0	0	0	0	0	0	0	0	0	0	0	0	0	0	0	0	0	0	0	0	0	0	0	0	0	0	0	0	0	0	0	0	0	0	0	0	0	0	0	0	0	0	0	0	0	0	0	0	0	0	0	0	0	0	0	0	0	0	0	0	0	0	0	0	0	0	0	0	0	0	0	0	0	0	0	0	0	0	0	0	0	0	0	0	0	0	0	0	0	0	0	0	0	0	0	0	0	0	0	0	0	0	0	0	0	0	0	0	0	0	0	0	0	0	0	0	0	0	0	0	0	0	0	0	0	0	0	0	0	0	0	0	0	0	0	0	0	0	0	0	0	0	0	0	0	0	0	0	0	0	0	0	0	0	0	0	0	0	0	0	0	0	0	0	0	0	0	0	0	0	0	0	0	0	0	0	0	0	0	0	0	0	0	0	0	0	0	0	0	0	0	0	0	0	0	0	0	0	0	0	0	0	0	0	0	0	0	0	0	0	0	0	0	0	0	0	0	0	0	0	0	0	0	0	0	0	0	0	0	0	0	0	0	0	0	0	0	0	0	0	0	0	0	0	0	0	0	0	0	0	0	0	0	0	0	0	0	0	0	0	0	0	0	0	0	0	0	0	0	0	0	0	0	0	0	0	0	0	0	0	0	0	0	0	0	0	0	0	0	0	0	0	0	0	0	0	0	0	0	0	0	0	0	0	0	0	0	0	0	0	0	0	0	0	0	0	0	0	0	0	0	0	0	0	0	0	0	0	0	0	0	0	0	0	0	0	0	0	0	0	0	0	0	0	0	0	0	0	0	0	0	0	0	0	0	0	0	0	0	0	0	0	0	0	0	0	0	0	0	0	0	0	0	0	0	0	0	0	0	0	0	0	0	0	0	0	0	0	0	0	0	0	0	0	0	0	0	0	0	0	0	0	0	0	0	0	0	0	0	0	0	0	0	0	0	0	0	0	0	0	0	0	0	0	0	0	0	0	0	0	0	0	0	0	0	0	0	0	0	0	0	0	0	0	0	0	0	0	0	0	0	0	0	0	0	0	0	0	0	0	0	0	0	0	0	0	0	0	0	0	0	0	0	0	0	0	0	0	0	0	0	0	0	0	0	0	0	0	0	0	0	0	0	0	0	0	0	0	0	0	0	0	0	0	0	0	0	0	0	0	0	0	0	0	0	0	0	0	0	0	0	0	0	0	0	0	0	0	0	0	0	0	0	0	0	0	0	0	0	0	0	0	0	0	0	0	0	0	0	0	0	0	0	0	0	0	0	0	0	0	0	0	0	0	0	0	0	0	0	0	0	0	0	0	0	0	0	0	0	0	0	0	0	0	0	0	0	0	0	0	0	0	0	0	0	0	0	0	0	0	0	0	0	0	0	0	0	0	0	0	0	0	0	0	0	0	0	0	0	0	0	0	0	0	0	0	0	0	0	0	0	0	0	0	0	0	0	0	0	0	0	0	0	0	0	0	0	0	0	0	0	0	0	0	0	0	0	0	0	0	0	0	0	0	0	0	0	0	0	0	0	0	0	0	0	0	0	0	0	0	0	0	0	0	0	0	0	0	0	0	0	0	0	0	0	0	0	0	0	0	0	0	0	0	0	0	0	0	0	0	0	0	0	0	0
Rd3l	0	0	0	0	0	0	0	0	0	0	0	0	0	0	0	0	0	0	0	0	0	0	0	0	0	0	0	0	0	0	0	0	0	0	0	0	0	0	0	0	0	0	0	0	0	0	0	0	0	0	0	0	0	0	0	0	0	0	0	0	0	0	0	0	0	0	0	0	0	0	0	0	0	0	0	0	0	0	0	0	0	0	0	0	0	0	0	0	0	0	0	0	0	0	0	0	0	0	0	0	0	0	0	0	0	0	0	0	0	0	0	0	0	0	0	0	0	0	0	0	0	0	0	0	0	0	0	0	0	0	0	0	0	0	0	0	0	0	0	0	0	0	0	0	0	0	0	0	0	0	0	0	0	0	0	0	0	0	0	0	0	0	0	0	0	0	0	0	0	0	0	0	0	0	0	0	0	0	0	0	0	0	0	0	0	0	0	0	0	0	0	0	0	0	0	0	0	0	0	0	0	0	0	0	0	0	0	0	0	0	0	0	0	0	0	0	0	0	0	0	0	0	0	0	0	0	0	0	0	0	0	0	0	0	0	0	0	0	0	0	0	0	0	0	0	0	0	0	0	0	0	0	0	0	0	0	0	0	0	0	0	0	0	0	0	0	0	0	0	0	0	0	0	0	0	0	0	0	0	0	0	0	0	0	0	0	0	0	0	0	0	0	0	0	0	0	0	0	0	0	0	0	0	0	0	0	0	0	0	0	0	0	0	0	0	0	0	0	0	0	0	0	0	0	0	0	0	0	0	0	0	0	0	0	0	0	0	0	0	0	0	0	0	0	0	0	0	0	0	0	0	0	0	0	0	0	0	0	0	0	0	0	0	0	0	0	0	0	0	0	0	0	0	0	0	0	0	0	0	0	0	0	0	0	0	0	0	0	0	0	0	0	0	0	0	0	0	0	0	0	0	0	0	0	0	0	0	0	0	0	0	0	0	0	0	0	0	0	0	0	0	0	0	0	0	0	0	0	0	0	0	0	0	0	0	0	0	0	0	0	0	0	0	0	0	0	0	0	0	0	0	0	0	0	0	0	0	0	0	0	0	0	0	0	0	0	0	0	0	0	0	0	0	0	0	0	0	0	0	0	0	0	0	0	0	0	0	0	0	0	0	0	0	0	0	0	0	0	0	0	0	0	0	0	0	0	0	0	0	0	0	0	0	0	0	0	0	0	0	0	0	0	0	0	0	0	0	0	0	0	0	0	0	0	0	0	0	0	0	0	0	0	0	0	0	0	0	0	0	0	0	0	0	0	0	0	0	0	0	0	0	0	0	0	0	0	0	0	0	0	0	0	0	0	0	0	0	0	0	0	0	0	0	0	0	0	0	0	0	0	0	0	0	0	0	0	0	0	0	0	0	0	0	0	0	0	0	0	0	0	0	0	0	0	0	0	0	0	0	0	0	0	0	0	0	0	0	0	0	0	0	0	0	0	0	0	0	0	0	0	0	0	0	0	0	0	0	0	0	0	0	0	0	0	0	0	0	0	0	0	0	0	0	0	0	0	0	0	0	0	0	0	0	0	0	0	0	0	0	0	0	0	0	0	0	0	0	0	0	0	0	0	0	0	0	0	0	0	0	0	0	0	0	0	0	0	0	0	0	0	0	0	0	0	0	0	0	0	0	0	0	0	0	0	0	0	0	0	0	0	0	0	0	0	0	0	0	0	0	0	0	0	0	0	0	0	0	0	0	0	0	0	0	0	0	0	0	0	0	0	0	0	0	0	0	0	0	0	0	0	0	0	0	0	0	0	0	0	0	0	0	0	0	0	0	0	0	0	0	0	0	0	0	0	0	0	0	0	0	0	0	0	0	0	0	0	0	0	0	0	0	0	0	0	0	0	0	0	0	0	0	0	0	0	0	0	0	0	0	0	0	0	0	0	0	0	0	0	0	0	0	0	0	0	0	0	0	0	0	0	0	0	0	0	0	0	0	0	0	0	0	0	0	0	0	0	0	0	0	0	0	0	0	0	0	0	0	0	0	0	0	0	0	0	0	0	0	0	0	0	0	0	0	0	0	0	0	0	0	0	0	0	0	0	0	0	0	0	0	0	0	0	0	0	0	0	0	0	0	0	0	0	0	0	0	0	0	0	0	0	0	0	0	0	0	0	0	0	0	0	0	0	0	0	0	0	0	0	0	0	0	0	0	0	0	0	0
Rdh1	27.7825	0	2.00272	38.6874	1.04476	0	2.00161	8.03947	3.36591	1.76859	18.4904	2.39767	5.82185	0	13.0325	1.00582	0	28.9405	0	16.3682	16.1347	7.11815	0	0	1.15807	52.0928	0	0	1.00498	4.02723	9.41918	54.3901	3.09919	0	0	27.5631	0	0	54.3472	16.8549	3.1465	13.4403	2.02612	8.0092	0	34.4318	1.54796	0	29.2999	19.1203	10.5673	31.0264	24.6478	11.029	10.0223	8.69616	7.12153	34.8334	3.79259	0	16.6071	0	11.6042	10.1004	18.2034	8.44076	0	0	0	0	3.39394	0	5.32089	12.6929	0	6.46915	1.0192	3.7268	0	5.02799	0	0	5.20577	0	4	3.11841	4.00316	0	5.56305	1.06347	0	3	0	2.60969	30.3477	1.0153	0	0	18.3605	25.839	3.00248	1.63968	0	0	7.07464	16.1443	0	0	3.55173	0	4.00684	3.35673	2.01037	4.5754	7.15549	2.15351	28.7648	23.4313	0	0	19.5243	7	2.26245	5.53421	0	30.903	0	2.39501	1.35569	1.30698	1.14821	0	8.00415	0	4.08114	1.07759	2.75372	44.7315	1	0	0	3.35112	10.8037	0	31.8006	3.1853	14.193	2.62902	1	1.85901	11.2282	2.14076	10	1.01851	0	0	0	1	0	11.0372	0	0	1.00089	1.03797	0	9.79871	0	4	14.2753	7.02689	2.36049	4.83669	14.3159	0	0	1	1.13152	13	2	3	6.14964	2	3	2.13154	0	1.21487	3.70275	1	0	0	0	0	0	3	0	13.9936	0	1	0	7	13.1738	2.02022	0	0	6.72957	15.2593	1.09761	0	11.8296	17.9352	0	0	1.00104	0	1.45439	1.68545	1.78997	19.4081	5.9831	24	0	6.47163	16.9231	7.9148	11.2427	0	40	0	11.1026	0	11.7657	12.087	5.12433	13.6283	18	0	1	3	1.1869	0	1.4387	3.05851	0	3.00088	1.01624	4.20632	5.88516	1.40101	9.72399	3.25168	5.1633	5.99841	7.26456	1.10307	1.0798	0	6.16278	5.05443	4.46579	5.01137	0	0	12.2733	4	14.0595	0	0	6.00564	7.26995	18.0622	0	8.45249	0	1.00749	8.18791	0	1.25111	0	0	2.03321	5	3.03213	1.10363	3.78504	16.5962	8.34907	11.6519	0	13.5457	2	0	0	5.79505	1.03816	2.07117	0	0	0	0	0	8.53164	1.0601	8.44852	34.5603	0	1.01948	4.44151	5	0	3	18.01	0	5.19623	1.3515	0	0	2.62063	0	8.75649	6.00779	6.35971	0	1.21723	0	0	0	81.5541	2.45044	19.4444	17.6893	0	0	1.69371	3.23982	11.0855	0	0	0	0	0	1.01894	3.00014	42.0762	1.05921	1	18.0048	2.03848	21.8643	0	10.003	0	4	0	1.07221	0	2.86801	1.00353	0	0	12.5523	6.1964	1.53298	3.00125	4.96015	0	2.13849	9.37983	14.5602	0	0	4.51507	0	2	0	1.54217	0	9.00451	0	0	12.8318	0	0	4.46946	0	46.0824	1.2479	11.5726	3.4597	14.0589	0	50.9404	0	4.19569	0	1	4.55124	2.16398	4.09182	7	0	1.58456	0	0	5.40343	0	1.02125	0	0	5.48077	0	10.3445	1.02819	0	1	15.1521	1.24734	6.0701	4.48762	22.1887	5.56112	14.8458	1.08877	6.0043	1.03523	0	0	8.03092	9	18	3.55992	6.28109	0	0	3.20695	3.82214	24	1.09526	11.8925	0	1.06555	0	12.1376	1.00093	2	1.00011	3	0	0	0	0	31.1969	0	0	0	13.3394	0	1.08727	3	6.00226	1	0	0	0	0	5.15111	0	0	13.1559	11	12.0011	0	3.48983	0	48	1.72035	0	0	2.7094	1	0	2.53693	0	0	0	0	1.01114	0	0	1.30761	0	0	0	0	3	0	1	0	3	9.77302	2.86809	0	1.00132	0	11.6424	0	0	0	0	0	0	4.80727	0	0	0	11.5087	0	0	0	0	0	1.2849	2.6234	4.00488	0	0	0	0	0	0	0	1.94713	2	0	0	0	1.90856	0	0	0	0	0	1.07767	1.42152	0	0	0	0	0	0.600313	0	0	16.8127	0	0	8.83058	0	8.11866	0	5.12711	2	7.46665	0	1.35477	0	0	0	5.28928	0	0	2.26417	7.70689	0	3.48994	0	1.35281	0	0	0	0	0	0	0	0	0	0	0	1	0	0	0	0	1	0	4	0	0	0	0	0	0	0	0	0	0	0	0	0	0	0	0	0	0	0	0	0	0	0	0	0	0	0	0	0	0	0	0	0	0	0	0	0	0	0	0	0	0	0	0	0	0	0	0	0	0	0	0	0	0	0	0	0	0	0	4	0	0	0	0	0	0	2	0	0	0	0	0	0	0	0	0	0	23.8726	34.5831	0	0	0	15	1	10.8213	0	0	3.61571	0	11.5667	13.309	0	5.65436	0	5.3969	0	0	9.20127	3.06771	8	0	0	0	0	0	8.86956	26.6435	27.3497	0	0	0	22.278	4.59019	10.6765	23.0524	57.7129	30	22.1148	19.1552	13.6946	59.4753	0	0.679722	0	18.9166	6	1.27088	4.96222	2.39976	0	1.12984	1.00141	4.46232	0	3.08341	0	0	0	0	0	7.05795	0	0	30.3439	1.49794	0	0	0	0	0	0	6.99999	0	0	6.78013	15.4858	13.9001	0	1.10839	4.25961	2.76964	28.5883	0	0	0	0	0	0	0	0	0	3.80151	0	4.47185	3	2.86184	0	0	3.29272	9.46954	1	1.04175	2	0	2.66703	0	1.32097	0	3	0	4.81189	0	3.00358	1.7574	0	0	0	0	0	3	1	0	0	10	0	3.85958	0	0	1.15793	0	4	0	3	0	1.81942	0	1.04902	3	0	0	3.09556	2.40842	0	0	0	0	0	2.08507	0	3.11814	0	2.06464	3.06763	0	0	0	0	4.04834	0	0	0	0	0	0	0	1	0	0	2	4.11294	0	3	0	2.38844	0	0	0	0	0	0	0	0	0	0	0	0	0	0	0	0	0	0	0	0	5.01292	0	0	0	0	0	0	2.74943	0	0	0	1	0	5.0872	5.05626	24.6771	0	0	3.47433	5.30601	0	0	0	4.61995	5.63852	0	0	0	0	92.4427	20.9351	0	0	0	0	0	2.87852	0	0	0	0	0	0	0	0	0	0	12.4908	0	0	0	0	0	0	9.4378	0	0	0	0	9.32751	0	0	0	2.83005	0	1	9.83358	1.4874	0	0	0	0	0	0	0	0	0	1.38468	0	7.43042	0	0	0	0	0	3.24905	0	0	0
Rdh10	0	0	0	0	0	0	2	80	0	1	0	16.99997	0	0	326	1	0	0	0	0	0	0	6	0	0	6	0	0	49	0	2	33	0	0	3	0	0	0	3	0	0	26	0	0	33	0	1	0	0	0	0	0	0	0	0	0	0	0	0	0	0	0	0	0	0	1	0	0	0	0	0	0	0	0	27	6	0	0	0	0	0	2	1	0	0	0	0	0	0	1.99999651886	0	0	0	0	0	0	0	125	9	0	0	0	0	3	0	0	0	0	0	0	1	0	0	0	20.00004	0	0	0	8	0	0	1	92	0	0	0	0	0	0	0	2	0	0	0	2	0	36	0	3	0	0	4	0	0	0	27.00002	86	0	15	228	1	1	2	0	0	0	8	0	0	16	0	0	0	17	0	0	0	0	0	0	0	0	0	0	0	18	21.99996	0	0	6	0	0	5	0	0	0	0	0	0	13	0	0	1	36	0	1	0	0	55.00003	13	22	0	0	0	0	0	0	71	0	0	0	0	0	33.99999	0	0	0	0	0	5	0	0	0	6	24.00001	38	0	0	0	0	0	0	0	0	0	0	0	0	0	0	0	0	0	10	0	0	21.99997	0	109	0	0	0	0	4	0	0	1	19.99998	0	0	0	0	0	0	0	119	0	0	2	1	0	19.00001	0	0	0	0	0	0	0	4	0	0	0	0	0	404	0	0	0	0	19.00003	0	0	0	2	0	0	0	0	0	0	0	0	0	0	0	7	0	0	0	3	0	0	0	0	0	0	0	0	4	0	0	0	0	0	0	0	0	0	1	0	0	0	15	0	0	0	0	0	0	0	0	0	0	0	0	0	0	0	0	0	0	0	0	0	8	0	0	0	0	0	0	0	0	2	5	0	0	0	0	1	0	0	0	0	0	0	0	0	30.99996	0	184	12	0	0	0	0	0	0	0	0	0	0	0	21	0	0	0	0	0	7	0	0	0	0	0	0	0	0	0	0	0	0	0	0	0	0	0	0	0	0	0	180	0	1	0	0	0	0	0	0	0	0	0	0	0	0	0	0	0	0	0	0	22	0	0	0	0	0	0	0	0	0	0	128	0	0	0	0	0	0	0	0	0	0	4	0	119	0	0	0	86	0	0	0	0	0	0	0	0	0	0	0	5	0	14	0	0	0	0	0	0	0	0	0	0	0	9	0	0	0	0	0	0	0	15	0	0	0	0	0	0	10	67	7	0	0	0	1	0	0	1	0	0	0	0	0	0	0	10	0	0	0	0	12	0	0	0	0	0	0	1	0	0	0	0	0	0	0	0	0	0	0	0	0	0	0	0	0	22	0	0	11	0	0	0	0	0	0	0	0	0	0	0	0	0	0	0	0	0	0	0	0	0	0	1	0	0	7	0	0	0	0	0	0	0	0	0	0	0	0	0	0	0	0	0	0	0	0	0	0	0	0	0	0	0	0	0	0	0	0	0	0	0	0	0	0	41	0	0	0	0	0	0	0	0	0	0	1	0	0	0	0	0	0	0	0	0	0	0	0	0	0	0	0	0	0	0	0	0	0	0	0	0	11	0	0	0	0	0	0	10	5	0	0	0	0	0	65	0	18	41.99999	0	0	0	33	0	0	0	0	0	0	0	0	0	6	0	0	0	42.99998	0	0	0	0	0	0	0	1	0	0	110.00013	56	0	0	0	0	0	0	23	57	0	0	0	1	0	114	1	0	0	0	0	0	118.99958	4	0	0	0	0	0	0	1	0	0	0	0	0	0	0	0	0	0	0	0	0	0	0	0	2.0000041	0	1	0	0	0	0	0	0	0	0	0	0	0	0	0	10	0	0	0	0	0	0	0	0	0	0	1	0	0	0	0	2	0	0	0	0	0	0	0	0	0	0	0	0	0	6	0	5.999998	0	0	0	1	0	2	0	62	0	0	0	0	0	0	0	0	0	0	0	11	0	24	0	0	0	0	0	0	0	0	0	3	0	6	0	0	0	3	0	0	0	0	0	0	0	0	0	0	0	0	0	0	0	0	0	11	0	0	0	0	0	0	0	0	0	0	0	0	0	0	0	0	0	8	36	0	0	0	0	0	0	25	9	0	0	12	0	0	0	0	0	34	0	0	0	0	0	0	0	0	0	0	0	0	0	0	0	0	0	0	0	12	0	0	0	0	0	0	0	0	0	0	0	0	0	0	0	93	0	0	0	0	0	0	5	0	0	0	0	0	0	0	0	0	0	0	0	0	0	0	0
Rdh11	3	256	0	0	0	0	0	0	0	0	0	18	0	0	0	1	0	0	4.999998	0	0	0	0	30	0	0	0	0	43.99992	0	0	4	163	27	2.0000038	96	0	0	0	0	0	51.99999	255.99982	0	0	0	84	1	0	0	48	0	4	0	0	0	18	0	120.9996	0	1	65	0	0	0	0	0	0	3	0	5	0	1	0	0	65	0	1	98.000000553761	0	0	0	1	0	0	0	0	0	4	10	1	0	0	0	0	0	2	0	0	49	0	0	0	0	0	8	92.99998	0	2	54	9.00001	69	2	27.00003	0	0	0	0	49	2.000002	15	0	1	0	0	1	0	0	73	0	1	0	0	1	28.00004	16	0	0	1	8.000003	0	1	24.00001	0	0	133	3	0	1	0	0	19	26.00005	0	0	5	2	24.99998	0	76.00001	0	0	0	47	54	0	14	0	0	3	0	14	31	0	1	0	0	136	1	0	0	116	3	0	0	0	0	9	43.00004	0	22.99999	14	113	2	16	8	0	5	7.999999	0	2.0000024	0	24.00002	51	0	3	211.00018	0	14.00002	0	159	16.00002	37.00005	44	0	0	0	55.00008	1	0	13	16.99997	24	0	79.00002	28	11	0	17	77	0	213.00033	0	21	24.00004	68.00002	0	0	216.99986	12	66.00003	48	0	0	0	0	11	59.99996	4	0	0	4.999992	150	9	122.00019	0	15	0	2	0	26	0	1	21	11	0	0	15	44	0	2	0	108	236.0005	23	0	0	4	0	1	2.000004	0	82	0	0	0	0	16	0	0	0	0	9	0	0	1	0	0	0	0	12	0	33	0	0	0	30	36	0	0	3.999996	0	1	20	0	108	0	0	0	0	5	0	0	0	57	112	0	26	0	1	19	58	7	0	14	0	0	0	0	36	2	52	0	20	0	0	0	85	0	14	47.00005	124	0	59	2	0	114	0	0	0	40	0	0	2	123	6	14	0	9	0	68	0	0	0	18.00004	0	0	0	0	3	0	0	0	13.000001	1	150	0	0	1	0	1	0	0	115.00001	54	0	150.0005	1	25	15	2	0	80	0	29	89	160	0	1	5	1	1	7	0	0	0	0	6	135	1	0	0	7	1	0	1	64	0	48.99996	2	425	7	0	50.99994	1	9	113.00017	0	5	0	0	50	11	40	0	2	60	120	10	0	130	4	28	0	3	15	11	1	1	3	17	9	0	0	153.9999	35	23.00001219	0	0	39	247	42	5	10	0	0	0	0	52	47	7.000004	0	0	5	45.99999	0	2	0	0	1	9.99999	0	0	0	1	0	0	0	25.99998	0	44	40	35.00003	0	0	0	37	0	0	0	83	0	28	0	0	0	0	0	39.99996	0	42	1	1	0	0	13	19.00004	2	35	5	0	0	0	0	0	0	0	0	0	0	37	2	0	0	0	0	18	39.00001	0	6	0	21.9999535	1	0	4	0	5	3	12	14	16.00005	8	7	60.9999	0	0	0	0	0	0	0	0	6	9	0	32.99997	0	0	0	0	5	0	0	3	0	16	2	1	25.00002	0	0	0	0	0	0	33	1	16.00005	0	0	0	0	0	0	0	3	0	28	1	2.000001	0	0	17	9	52	0	0	0	0	0	55.99998	0	0	21.00001	0	0	0	29.00005	1.999998	0	0	0	0	0	12	21.00003	27.00005	1	0	5	10	3.000004	9	1	16	2.0000005	2.0000003	13	1	0	32	5	1	7	2.0000014	0	0	19.00002	4	0	45	1	3	0	0	0	4.000002	0	0	193	5	13	23.000046	223.0005	0	0	0	0	76.99996	50	13	114	1	261.9998	138	344	100	14	119	0	169.0004	182.9998	0	0	11.999952	38	278	1	0	98	19.99997	4	19.99997	41	1	150.0002	0	0	333	75	1	320	53	2	95.00003	28	49	2	76	4	2	0	1	278	1	363	404	0	112	1	33	0	32	134	202.0004	40	8	0	8	8	0	22	1.9999978	0	0	230	2	11	2	7	33	0	0	0	8	0	295.00000428703	8	1	121	2.999999	0	0	0	33	6	0	2	0	0	0	0	2	18	0	0	0	7	29	0	73.00001	22	61	0	5	1	0	4	0	10	0	0	0	11	7	2	27	1	1	24	17	1	0	95.99997	2	2.000002	0	0	2	0	0	0	68	5	49	31	0	0	0	48	0	29	0	23	0	0	12.000003	9	0	18	0	40.00009	18.00004	0	0	0	1	8	0	0	0	0	66	0	0	0	0	4	0	10.00001	0	0	0	0	0	0	10	0	5	0	0	49.99998	0	0	0	0	0	0	12	0	0	0	5	0	0	7	0	0	0	1	6	6	0	3	0	1	148	103	0	0	0	27	0	0	0	1	1	3	4	0	0	0	0	0	0	0	0	0	0	0	0	1	0	0	0	0	8	232.0001	0	0	0	1	0	0	0	0	0	0	0	13	0	0	2.000002	55	0	14	0	0	0	0	3	2	1	0	0	74	32	3.999997	0	0	0	0	128.9997	0	0	0	0
Rdh12	0	1.78438	0	0	0	0	0	0	20.30672	0	13.6812	0	0	0	1.93449	0	0	0	0	0	0	0	0	0	1.30954	1.41298	0	4.42316	0	0	0	92.0823	1.12615	0	0	0	0	0	0	0	0	1.15449	0	0	0	12.5762	1	1.14357	0	0	2.21501	0	0	0	0	0	0	16.55	0	0	0	0	1.815	0	0	0	0	0	4.0403	3.63098	0	0	4.4931	0	1.22858	2.29153	8.64999	0	0	0	0	1.2307	0	0	0	0	0	0	10.5448	0	4.06523	0	0	0	0	0	10.81	0	1.88725	0	4.70451	0	1.10228	0	0	1.23693	0	0	0	0	0	0	0	27.06635	0	1.88745	0	0	0	0	1.16172	0	0	0	0	0	0	0	0	0	0	1.58332	1.62941	0	1.86129	0	0	1.97814	2.17927	2	0	0	1.18461	0	0	0	0	0	0	0	6.30541	0	1.85573	0	0	0	0	0	7.22476	0	0	0	3.68298	0	0	0	0	8.45951	3.70292	3.01458	1.25058	0	0	1.0235	3.92129	0	0	0	0	0	0	0	0	0	0	0	0	0	0	1.82064	0	33	1.27686	0	0	0	2.25815	0	0	1.43081	0	1.12123	0	0	0	0	0	0	1.06873	9.99161	0	0	0	11.9121	0	0	1	0	0	0	0	0	0	0	0	0	0	0	0	0	0	0	0	0	0	0	0	6.54929	0	1.30772	0	1.44923	0	0	0	0	0	0	0	3.07659	0	0	0	0	0	2.3969e-05	1.27839	0	0	0	0	62	0	0	0	0	0	0	0	3.18553	0	0	0	0	0	0	0	0	0	0	0	0	0	0	2.39486	0	0	0	3.42877	0	0	0	0	0	0	0	0	0	0	0	3.325357	2.90193	0	0	0	0	2.84437	0	12.6073	2.07312	0	0	1.7646	4.94731	0	0	2.14073	5.32832	0	0	0	0	0	0	0	0	1.39521	0	0	0	0	0	0	6.87685	0	0	0	4.78842	0	0	0	0	0	0	0	0	0	0	0	0	0	4.47461	0	0	0	2.14621	1.8637	0	10.3198	0	3.434477	1.05036	0	0	0	4.28645	0	0	0	0	1.31996	0	0	0	2	0	0	0	0	10.0658	0	0	0.292636	3.77187	0	0	0	0	0	0	0	0	0	2.42584	0	3.82227	1.84638	2.13366	0	0	1.07916	0	0	0	0	0	0	0	0	0	2.28468	0	3.74219	0	18.8824	0	0	1.89594	0	0	0	0	0	0	0	0	1.21647	0	0	0	0	0	0	0	0	0	0	0	0	0	0	0	0	7.108	0	0	0	0	0	0	17	2.38989	0	0	0	0	1.06024	12	0	0	3.29662	0	0	0	0	0	0	1.67496	0	0	5.18201	0	0	0	1.8795	0	0	0	0	0	0	0	0	0	0	0	0	0	0	0	0	3.49841	0	0	0	0	0	0	0	0	0	0	0	0	0	0	0	0	0	0	4.2462	0	0	0	3.31843	0	0	0	0	0	0	0	0	0	0	0	0	0	1.30262	0	0	0	0	0	0	4.15439	0	0	0	0	0	0	0	0	0	0	0	0	0	0	0	0	0	0	0	0	0	0	0	0	3.69511	0	0	0	0	0	5.47504	0	0	0	1.01992	0	0	0	0	0	0	0	0	0	0	0	0	0	0	0	0	0	0	0	0	0	0	0	0	0	0	0	0	0	0	0	0	0	0	0	0	0	0	0	0	0	0	0	0	0	0	0	0	0	0	1.02423	0	0	0	0	0	0	0	0	0	0	0	0	0	0	0	0	0	0	0	0	0	0	0	0	0	0	0	10	0	0	0	0	0	0	0	0	0	0	0	0	0	0	0	0	0	0	0	0	1.36451	0	0	0	0	0	0	0	0	0	0	0	6.51972	3.53425	12.3805	4.91233	0	0	1.38487	3.11085	0	0	0	0	0	0	0	0	0	10.6699	8.82389	0	3.30802	0	0	0	0	0	1.8565	2.91194	0	0	0	2.75012	3.81926	0	0	0	0	1.0123269	2.02805	0	0	1.55819	0	1.90365	1.88629	0	7.45472	6.35326	0	0	4.89149	0	0	0	0	0	0	0	0	0	0	1.52113	0	0	0	0	0	0	1.1311	0	46.2654	0	0	6.09123	2.17392	0	0	3.39494	0	0	0	0	2.04029	1	0	0	0	0	0	0	0	0	0	0	0	0	1.84948	0	0	0	0	0	0	0	0	0	0	0	0	0	0	2.16752	0	0	0	0	2	0	0	0	0	0	0	0	0	0	0	0	0	0	0	0	0	0	0	0	0	0	0	0	0	0	0	0	0	0	0	0	0	0	0	0	0	0	0	0	0	0	0	0	0	0	0	0	0	0	0	0	0	0	0	0	0	0	0	0	0	0	0	0	0	0	0	0	0	0	0	0	0	0	0	1.99973	0	0	0	0	0	4.04509	1.10842	0	10.5456	84.19523	0	0	0	0	0	0	0	5.72058	0	0	0	0	0	0	0	0	0	14.9018	0	0	1.07893	0	0	114.00714	0	0	0	2.15605	0	0	0	12.7316	1.23293	0	0	0	0	0	0	6.53324	0	0	0	1.63284	3.15554	0	0	0	0	0	0	0	0	0	0	0	0	0	0	0	0	0	6.68617	0	0	0	0	0	0	1.28221	0	0	0
Rdh13	948	159	152	2	568	0	512.0252	477	275	152	305	683	23	47	566	522	265	0	253.00296	957	934.00483	0	1	149	1208.00142	0	1255	503	609	0	847.01023	995	828	588.01236	491	840	64	19.0801	302.0696	450	886.3474	491	1704	625	161.00524	286.00017	375.9765	139	31	2.00042	488.00247	578.00603	811.94536	343	442	243.503	0	112	882	0	221	590	346.0043	209	728.99961	705	666	572.99	769.002905	1	175	223	724	404	563	1109	53	801.00995	482	449	34.00041	3	323	195	444	62	221	0	0	112	0	145	0	874	778	150	127	0	103	85.02164	212	271	144	239	318	316.30603	32	77	322	226	759	201.00013	387	128	241	367.00421	257	104	340	232	442.00488	77	75.00607	382	668	291	218.00907	201	397	44	139.01624	289	231	345.994	640	658	134	894.05401	677	159	1017	522	116.62052	527	176	236	302	904	511	248.01369	439	218	266	743	162	611.61	159	131	240.0359	349	321.00242	287	206	161	476	508	457	160.03064	267	99.5623	269	376	283	492.07606	423.00301	426	556	190	331	241	313	270	82.4027	109	23	123.00003	375	134	258	398	215	258	0	227	159	251	38	57.00024	223	200	173	133	196	213	0	205.8984	0	335.03341	168	685	105	229	217	241	379	256	395.847	223	0	267.75595	91.01754	124	421	152	225	303.16622	441	0	167.01671	156	187.00845	340	144	282.35423	382	262	390.00388	231	106	66.00007	631	74	164	350.00643	290.0287	245.45793	168	468	182	156	2.07792	109	238	49.01538	791	126.00071	107	240	223	265	288.033287	233	117	208	305.0698	611	0	425	1027.01459	181.983	373	566.0882	0	419.00066	126	0	52	22	271	522	641	115	143	215	409	479	354	80	2.00066	0	0	0	64.00388	282	264.41411	1.55197	182	0	274	0	388	166	505	139.14593	290	0	0	110	0	189	138	0	9.33057	377.00013	245	135.19189	5.19146	14	250	0	184.01066	0	77	0	0	101	112	360	192	0	321.783	0	0	750.03863	105	0	71	179.00008	0	117	150	360	452	300	0	409	2	255	93	167	438.961	420.0725	213	22	157	419	176	2	331	110	21.6042	272	825	218	918	39	0	5.00429	26	191	224	0	0	7	303	0	645	1	0	0	0	121	133	59	0	248	170	291	5	0	173	343	92.9749	242.748	83	147.04339	322.06419	1	183	0	140.957	149	58.74842	94.3456	182.00008	93	301	163	78	0	175	87	191.56103	73	106.03223	227.9999	139	0	306	47.00021	203	366	54	0	189	0	63.9747	158	84.00049	175	15	35	1.00015	118	79.07453	80	398	0	7	170	0	254	0	153	8.00701	385	124	0	0	283	245	2	80	6	0	0	360	95	6	243	0	517	3	6	300	341	32.9762	5	1	13	326	429	332.99967	95	159.00085	8	1	271	33	19	349	0	0	96	80	140	320	1	111	27	89	113	0	166	423	0	0	62	101.00244	0	1.00072	108	49	157	2	309	275	0	0	71	196.0114	18	116	0	75	40	0	0	157	1	29.715315	59	335.32834	0	0	8	228	152	409.827	110	0	0	0	0	74	143	0	0	0	229	31	217	236	0	3	0	0	0	98.99996	1	208	99	163	0	281	16	120	210	33	93	110	158	51	158	0	0	239	0	0	0	191	0	223.01507	0	23.000038	2	0	0	0	0	0	0	0	0	0	0	0	0	0	0	0	0	0	1	1	2	0	10	0	0	0	0	0	0	0	0	0	0	0	0	0	0	132	0	0	0	0	0	0	0	0	0	0	0	0	0	0	0	0	0	0	0	0	5	0	0	2	0	43.00002	20	0	0	0	0	1	0	0	1	0	0	0	3.999996	0	2	0	0	0	20	0	0	0	2	0	0	0	0	0	0	0	133	16	247	1.03441	212	43	128	1	1	124.00416	241	248	441	269	302.258	313.993	52	490	344.99977	418	0	7.00019	103	90	153	255	231	501.02348	1	0	205	111	185	879	69	1	414	0	404	1007	67.1003	290	615.5976	0	0	528	214	487	137	182	230	0	291	10.70801	402.996	0	250	58	123	116.00077	1	89	268	173	20	174	0	318	3	459	513	0	1	165	38	1	634	0	0	76	133	454	104	1.54001	66	35	433	371.00015	47	338	8	134	0	0	0	10.35308	37.9205	0	58	122	77	0	106	31	97	15	79	22	101	58	0	111	117	52	0	80	54	76.01212	113	1	20	0	0	230	96	7	35	12	4	1	131	81.00186	51	51	73	35	55	73	58	40	0	125	89	18	0	85	43	0	0	42	102	32	1	0	61	1	106	5	77	0	114	0	114	56	56	0	1	2	30	28	113	0	0	24.7548	40	0	50.4925	0	88	0	42	17	53	0	0	0	0	25	0	15	0	0	118	1	0	0	0	0	1	39.00669	542	3	6	5	0	427	322	0	1	1	1.88395	146.995	582	242	262	0	203	276.209	301.99823	0	0	0	372	318.00007	0	1	1	1	107	470	1	1	1	3	0	586	1	1	719.75686	1	0	2	3	1	1	0	785	382	871	1	2	1	2	495	652.13016	0	1	0	307	710.946	504	0	928	1	268	213	124	0	0	0	504	525	119	4	0	5	99	6.0004	231	1	0	1	0	788	205	0	2	1
Rdh14	0	0	0	0	0	0	0	0	0	0	0	0	0	33	3	0	0	0	0	0	0	0	0	0	0	0	0	0	10	0	0	0	0	13	0	0	0	0	0	0	0	8	0	0	0	0	4	0	0	0	0	10	0	23	0	0	0	0	25	0	0	0	0	0	1	0	0	0	51	0	0	8	0	3	0	12	0	0	0	0	0	0	0	0	0	0	0	0	0	0	0	0	0	67	0	0	0	0	0	0	0	0	0	0	0	0	0	0	76	7	3	6	0	0	0	0	0	0	0	0	0	0	0	9	0	0	0	4	0	0	0	0	0	0	0	0	0	0	0	0	0	0	2	0	0	0	0	55	0	0	0	0	0	0	0	56	2	0	0	0	0	0	0	4	0	0	0	0	1	0	0	0	0	0	16	28	0	0	0	0	0	0	0	0	0	0	0	0	0	0	0	0	0	0	6	0	0	0	0	25	0	7	0	0	0	0	0	12	0	0	0	0	161	20	0	0	0	0	0	0	0	0	0	34	72	0	0	0	4	0	11	0	0	0	0	0	0	0	0	0	29	11	0	0	0	0	0	0	0	0	0	0	0	0	6	0	2	0	0	0	0	37	0	0	0	0	0	1	2	0	0	0	0	0	0	0	0	0	0	0	0	0	0	0	0	0	50	0	0	0	0	0	0	0	0	0	0	5	0	0	0	0	3	25	1	0	14	27	0	0	13	0	0	0	0	0	0	0	0	0	0	0	1	0	0	0	0	0	0	0	0	0	0	0	0	0	0	0	0	0	0	0	0	0	0	0	0	1	0	9	0	0	0	0	0	0	0	0	1	0	0	1	0	0	246	6	0	0	0	0	0	0	0	0	0	0	0	0	0	2	0	0	11	0	0	0	0	0	0	0	0	0	0	0	0	0	0	0	0	0	0	182	0	68	0	0	20	51	0	0	0	0	0	0	0	0	0	0	0	0	0	0	0	0	55	0	3	0	0	0	0	0	0	0	0	0	0	0	8	0	0	0	0	0	0	0	0	0	0	0	6	2	35	0	0	0	0	0	0	0	0	0	0	0	0	0	10	0	0	0	0	58	0	0	0	0	0	0	0	0	0	0	0	0	0	0	8	0	9	0	0	33	0	0	0	0	0	0	4	0	0	0	0	0	0	0	0	0	0	0	0	0	0	0	0	0	0	0	0	0	0	0	0	0	0	0	0	0	0	1	0	0	0	0	23	12	0	0	0	0	0	0	8	0	2	0	0	0	0	1	9	0	0	0	0	0	0	0	0	73	0	0	3	0	0	0	0	0	0	0	0	0	1	0	0	0	0	0	0	0	0	0	0	0	0	0	0	0	0	0	0	0	0	0	0	0	0	0	0	0	0	0	0	0	0	0	0	0	0	0	0	0	0	0	0	0	0	0	0	0	0	0	0	0	0	0	0	0	0	0	0	0	0	0	0	0	0	0	0	0	0	0	0	0	0	0	0	0	0	0	0	0	0	0	0	0	0	0	0	0	0	0	0	0	0	0	0	0	0	93	16	2	0	0	0	0	0	0	0	0	0	81	0	0	0	0	53	0	0	0	65	0	0	0	0	0	0	0	0	0	0	17	0	10	0	0	0	10	0	0	0	0	0	0	0	0	0	0	0	0	0	0	0	3	0	0	0	53	0	0	106	1	0	0	0	2	0	134	0	0	0	0	8	0	0	0	0	0	0	0	12	0	62	0	0	0	0	3	0	0	0	0	0	0	0	0	0	5	0	0	0	0	0	0	20	0	1	0	2	0	0	4	0	0	0	0	0	0	0	5	0	0	0	0	0	0	0	0	17	0	15	0	3	0	0	0	0	0	0	0	0	1	0	0	0	0	0	0	0	7	0	1	0	0	0	1	0	0	0	2	0	0	0	0	0	0	1	0	0	0	0	0	0	0	0	0	0	0	0	0	6	0	0	0	0	0	0	0	0	0	0	13	0	0	0	0	0	0	270	0	0	0	1	0	0	0	0	0	0	0	1	59	0	0	0	0	12	8	0	0	0	9	31	0	0	0	0	0	0	0	0	0	0	0	0	0	0	0	0	0	0	0	0	0	0	0	24	20	0	0	0	0	15	95	0	0	0	0	0	6	0	0	0	3	0	0	0	0	0	0	0	0	0	0	0	21	0	0	0	0	0	0	135	0	0	0	0
Rdh16	0	6	0	1	0	0	7	0	0	0	4.49841	0	0	0	0	1	1	1	1	0	0	0	0	0	1	0	0	3	0	0	0	0.881112	0	2	0	26.4685	0	1	15.4022	7	0	1	5	2.28716	2	2	0	0	1.79069	1.14859	8	0	17.5924	10.3474	3	1.2282	0	0	3	0	8.615	0	3	0	0	8	6	11	0	0	10	0	4.36418	0	1	0	1.48432	0	0	17.01868	1.50296	0	0	1	0	2	0	0	0	0	0	0	0	21	0	0	0	4	0	0	0	1.04118	0	0	0	1	0	0	1	1.73445	4	2	1	0	3	5	0	2	0	0	0	0	1	0	3	0	0	0	0	1.8026	2	0	2	1	0	0	0	3	14.432	0	1	0	0	0	0	1	0	4	0	12.5869	0	0	1	2.07344	2	4	0	0	8.97715	0	0	0	1	0	0	0	0	0	3	1	0	7	0	0	2	0	2.30318	2	0	0	7.8638	0	0	0	0	0	1	2	0	0	0	0	0	0	1	1	2	2	3	5.47115	3	0	7	1	13	6	0	0	0	5	3	2.19991	0	2	7	0	8.1537	3	16	1	0	1	1	1	9	2	2	0	1	0	0	0	2.40251	0	0	0	2	1	5	0	17	0	2	12.03738	0	4	4	3	6	2	1	1	0	0	1	3	2	3	5.53429	4	3	1	0	0	0	0	0	0	7	1	0	0	1.08055	1	5.25026	0	0	0	0	0	11	6	0	2	1	6	0	0	11.584	1	0	0	1	0	1	0.978026	0	0	1	0	6.39216	3.33444	19.2154	11.87764	0	0	2	0	2	0	0	0	6	2	0	0	0	0	6	0	0	0	3	0	0	1	0	3	16.8797	0	0	0	0	3	5.81122	0	0	0	0	3	0	0	4	2.40338	0	5	0	1.12172	6.5461	0	1.08067	0	1	2.01292	0	0	0	0	0	2.04147	0.997028	1	0	5	0	1	0	5.27973	0	0	2	0	0	0	0	0	12.5117	0	0	0	0	0	0	5	0	0	1	1	0	0	0	0	0	0	4	0	0	0	3.05934	4.15442	0	0	14.6789	0	0	2	0	0	6.13496	30	0	0	1	0	1	12	10	0	0	0	0	0	0	2	8	3	3	0	0	2.91133e-08	0	0	1	0	0	0	0	8	3	0	0	0	0	2.56534	0	0	2.76266	0	0	0	0	0	1	0	2	0	0	0	0	0	0	1	0	0	0	0	1	3	61.3606	0	2	0	0	0	0	1	0	1.63274	0	0	0	0	0	0	1	1	0	0	1	0	0	11	0	12	0	0	0	1	0	0	0	0	0	0	0	2	0	0	0	0	0	0	0	0	0	0	0	0	2	0	8.01066	0	1	0	0	0	5	0	0	3	0	0	0	0	3	0	0	0	0	1	0	1	1	0	0	0	0	0	0	1	3	1	1	0	3.32697	0	4	2	0	1	0	0	2	0	0	0	6	0	3	0	0	0	0	0	0	0	0	0	0	0	0	0	0	0	0	0	0	0	0	1	1	0	0	0	0	0	0	0	0	0	0	0	0	0	0	0	0	0	0	0	0	0	0	0	0	0	0	0	0	0	0	0	0	0	0	0	0	0	0	0	0	0	0	0	0	0	0	0	0	0.999974	0	0	0	0	0	0	0	0	0	0	0	0	0	0	0	0	0	0	0	0	0	0	0	0	0	0	0	0	0	0	0	0	5	0	0	0	0	0	1	2	2.15651	5	6.50108	0	12	5	0	8.33541	0	0	6.5013	0	0	7	0	0	0	0	0	0	1	0	4.45957	0	0	0	0	2	0	5.61391	0	0	2	0	5	6	0	0	0	0	0	23.9069	0	0	1.12203	0	0	4	0	0	1	5	0	0	0	2	0	1	5.7153	0	0	0	0	7	0	1	0	6	0	1	6	0	1	0	0	7	0	0	0	0	4	2	0	0	0	0	0	3	0	2	0	0	0	0	0	2.96475	2	2	0	0	0	0	1	0	1	0	0	0	0	0	0	0	0	0	0	0	0	0	0	2	0	1	0	1	0	3.31944	0	0	0	2	0	1.50102	0	0	0	0	0	0	2	0	0	0	0	0	0	0	0	0	0	0	0	3.43789	0	0	0	0	0	1.3332	0	0	0	0	0	0	0	0	0	1	0	1	0	0	0	0	0	0	0	0	0	0	0	1	0	0	0	0	0	0	0	0	0	0	0	0	0	8	0	0	0	0	0	3	11	7.67458	0	0	3	5	0	0	0	10	3	0	0	0	0	0	0	0	0	0	0	0	6.36685	0	0	7.57282	0	0	0	3	0	0	0	0	1	2	0	0	0	0	0	0	0	0	0	0	15	3	0	10	0	0	0	3.13126	0	0	0	3.26942	7	13.5911	0	0	0	0	0	0	0	0	0	0	0	15	0	0	0
Rdh18-ps	0	0	0	0	0	0	0	0	0	0	0	0	0	0	0	0	0	0	0	0	0	0	0	0	0	0	0	0	0	0	0	0	0	0	0	0	0	0	0	0	0	0	0	0	0	0	0	0	0	0	0	0	0	0	0	0	0	0	0	0	0	0	0	0	0	0	0	0	0	0	0	0	0	0	0	0	0	0	0	0	0	0	0	0	0	0	0	0	0	0	0	0	0	0	0	0	0	0	0	0	0	0	0	0	0	0	0	0	0	0	0	0	0	0	0	0	0	0	0	0	0	0	0	0	0	0	0	0	0	0	0	0	0	0	0	0	0	0	0	0	0	0	0	0	0	0	0	0	0	0	0	0	0	0	0	0	0	0	0	0	0	0	0	0	0	0	0	0	0	0	0	0	0	0	0	0	0	0	0	0	0	0	0	0	0	0	0	0	0	0	0	0	0	0	0	0	0	0	0	0	0	0	0	0	0	0	0	0	0	0	0	0	0	0	0	0	0	0	0	0	0	0	0	0	0	0	0	0	0	0	0	0	0	0	0	0	0	0	0	0	0	0	0	0	0	0	0	0	0	0	0	0	0	0	0	0	0	0	0	0	0	0	0	0	0	0	0	0	0	0	0	0	0	0	0	0	0	0	0	0	0	0	0	0	0	0	0	0	0	0	0	0	0	0	0	0	0	0	0	0	0	0	0	0	0	0	0	0	0	0	0	0	0	0	0	0	0	0	0	0	0	0	0	0	0	0	0	0	0	0	0	0	0	0	0	0	0	0	0	0	0	0	0	0	0	0	0	0	0	0	0	0	0	0	0	0	0	0	0	0	0	0	0	0	0	0	0	0	0	0	0	0	0	0	0	0	0	0	0	0	0	0	0	0	0	0	0	0	0	0	0	0	0	0	0	0	0	0	0	0	0	0	0	0	0	0	0	0	0	0	0	0	0	0	0	0	0	0	0	0	0	0	0	0	0	0	0	0	0	0	0	0	0	0	0	0	0	0	0	0	0	0	0	0	0	0	0	0	0	0	0	0	0	0	0	0	0	0	0	0	0	0	0	0	0	0	0	0	0	0	0	0	0	0	0	0	0	0	0	0	0	0	0	0	0	0	0	0	0	0	0	0	0	0	0	0	0	0	0	0	0	0	0	0	0	0	0	0	0	0	0	0	0	0	0	0	0	0	0	0	0	0	0	0	0	0	0	0	0	0	0	0	0	0	0	0	0	0	0	0	0	0	0	0	0	0	0	0	0	0	0	0	0	0	0	0	0	0	0	0	0	0	0	0	0	0	0	0	0	0	0	0	0	0	0	0	0	0	0	0	0	0	0	0	0	0	0	0	0	0	0	0	0	0	0	0	0	0	0	0	0	0	0	0	0	0	0	0	0	0	0	0	0	0	0	0	0	0	0	0	0	0	0	0	0	0	0	0	0	0	0	0	0	0	0	0	0	0	0	0	0	0	0	0	0	0	0	0	0	0	0	0	0	0	0	0	0	0	0	0	0	0	0	0	0	0	0	0	0	0	0	0	0	0	0	0	0	0	0	0	0	0	0	0	0	0	0	0	0	0	0	0	0	0	0	0	0	0	0	0	0	0	0	0	0	0	0	0	0	0	0	0	0	0	0	0	0	0	0	0	0	0	0	0	0	0	0	0	0	0	0	0	0	0	0	0	0	0	0	0	0	0	0	0	0	0	0	0	0	0	0	0	0	0	0	0	0	0	0	0	0	0	0	0	0	0	0	0	0	0	0	0	0	0	0	0	0	0	0	0	0	0	0	0	0	0	0	0	0	0	0	0	0	0	0	0	0	0	0	0	0	0	0	0	0	0	0	0	0	0	0	0	0	0	0	0	0	0	0	0	0	0	0	0	0	0	0	0	0	0	0	0	0	0	0	0	0	0	0	0	0	0	0	0	0	0	0	0	0	0	0	0	0	0	0	0	0	0	0	0	0	0	0	0	0	0	0	0	0	0	0	0	0	0	0	0	0	0	0	0	0	0	0	0	0	0	0	0	0	0	0	0	0	0	0	0	0	0	0	0	0	0	0	0	0	0	0	0	0	0	0	0	0	0	0	0	0	0	0	0	0	0	0	0	0	0	0	0	0	0	0	0	0	0	0	0	0	0	0	0	0	0	0	0	0	0	0	0	0	0	0	0	0	0	0	0	0
Rdh19	0	0	3	0	0	0	0	0	0	0	0	0	0	0	0	0	0	0	0	0	0	0	0	0	1	0	0	0	0	0	0	0	0	0	0	0	0	0	0	0	0	0	0	0	0	0	0	0	0	0	0	0	0	0	0	0	0	0	0	0	0	0	1.00808	0	0	0	0	1	0	0	0	0	0	0	0	0	0	0	0	0	0	0	0	0	6	0	0	0	0	0	0	0	0	0	0	0	0	0	1	0	0	0	0	0	0	0	0	1	0	0	0	0	0	0	0	0	0	0	0	0	0	0	0	0	0	0	0	0	0	0	0	0	0	0	0	0	0	0	0	0	0	0	0	0	0	0	0	0	0	1.04697	0	0	0	0	0	0	0	0	1.46438	0	0	0	0	0	0	0	0	0	0	0	0	0	0	0	0	0	0	0	0	0	0	0	0	0	0	0	0	0	0	0	0	0	0	0	0	0	0	0	0	0	0	0	0	0	0	0	0	0	0	0	0	0	0	0	0	0	0	0	0.471438	0	0	0	0	0	0	0	0	0	0	0	0	0	0	0	0	0	0	0	0	0	0	0	0	0	0	0	0	0	0	0	0	0	0	1	0	0	0	0	0	0	0.927279	0	0	0	0	0	0	0	0	0	0	0	0	0	0	0	0	0	0	0	0	0	0	0	0	0	0	0	0	0	0	0	2.26343	0	0	0	0	0	0	0	0	0	1	8.66708	0	0	0	0	0	0	0	0	0	0	0	0	0	0	0	0	0	0	0	0	0	0	0	0	0.615232	0	0	0	0	0	0	0	0	0	0	0	0	0	0	0	0	0	0	8.33932	0	0	0	0	0	0	0	0	0	0	0	0	0	0	0	0	0	0	0	0	0	0	0.459458	0	0	0	0	0	0	0	0	0	0	0	0	0	3	0	0	0	0	0	0	0	0	5	0	0	0	0	0	0	2.12922	0	0	1.73681	0	0	0	0	0	0	0	0	1	0	0	0	0	0	0	0	0	0	0	0	0	0.487192	0	0	0	0	0	0	0	0	0	0	1	0	0	0	0	0.932358	0	0	0	0	1.01527	3	0	0	0	0	0	0	0	0	0	0	0	0	0	0	0	0	0	3	0	0	0	0	0	0	0	0	0	0	0	0	0	0	0	0	0	0	0	0	0	0	0	0	0	0	0	0	0	0	0	0	0	0	0	0	0	0	0	0	0	0	0	0	0	0	0	0	4.14086	0	0	0	0	0	0	0	0	0	0	0	0	0	0	0	0	0	0	0	0	0	0	0	0	0	0	0	1	0	0	0	0	0	0	0	0	0	0	0	0	0	0	0	0	0	0	0	0	0	0	0	0	0	0	0	0	0	0	0	0	0	0	0	0	0	0	0	0	0	0	0	1	0	0	0	0	0	0	0	0	0	0	0	0	0	0	0	0	0	0	0	0	0	0	0	0	0	0	0	0	0	0	0	0	0	0	0	0	0	0	0	0	0	0	0	0	0	0	0	0	0	0	0	0	0	0	0	0	0.00587946	0	0	0	0	0	0	0	0	0	0	0	0	0	0	0	0	0	0	0	0	0	0	1	0	0	0	0	0	0	0	0	0	0	0	0	0	0	0	0	0	0	0	0	0	1	0	3.45374	0	0	8.29229	0	0	1	0	0	0	1.47361	0	0	0	0	0	0	0	0	0	0	0	1	0	0	0	0	0	0	0	0	0	0	0	0	0	0	0	3.20085	0	0	0	0	0	0	0	0	0	0	0	0	0	0	0	0	0	0	0	0	0	0	0	0	0	0	0	0	0	0	0	0	0	0	0	0	0	0	0	0	0	0	0	0	0	0	0	0	0	0	0	0	0	0	0	0	0	0	0	0	1	0	0	0	0	0	0	0	0	0	0	0	0	0	0	0	1	0	1	0	0	0	0	0	0	0	0	0	0	1	0	0	0	0	0	0	0	0	0	0	0	0	0	1	0	0	0	0	0	0	0	0	0	0	0	0	0	0	0	0	0	0	0	0	0	0	0	0	0	0	0	0	0	0	0	0	0	0	0	0	2	0	0	0	0	0	0	0	0	0	0	0	0	0	2	0	0	0	0	0	0	0	0	0	0	0	0	0	0	0	0	0	0	0	0	0	0	0	0	0	0	0	0	0	0	0	0	0	0	0	0	0	0	0	0	0	0	0	0	4.50268	0	0	0	0	0	0	0	0	0	0	0	2	0	0	0	0	0	0	0	0	0	0	0	0	0	0	0	0
Rdh5	0	0	0	0	0	0	0	0	0	0	0	0	0	0	0	0	5	0	0	0	0	0	0	0	0	0	0	0	0	0	1	0	0	0	0	0	0	0	0	0	0	0	0	0	0	4.76372	0	0	0	22	0	0	0	21.00002	0	0	0	0	0	0	0	0	0	0	0	10	0	0	0	0	1.45145	0	0	0	0	0	0	0	0	0	0	0	0	0	0	0	0	0	0	0	0	0	0	0	102.40477	0	0	0	0	0	0	28	0	0	0	0	0	0	0	0	60.49603	3	0	0	0	0	0	9	0	0	0	2.36519	2	16.29928	13.1913	0	0	0	0	1	0	0	0	0	0	0	0	133	0	0	0	0	0	0	0	0	0	0	0	0	0	0	0	0	0	0	0	0	0	0	0	0	0	0	0	0	46.85137	0	0	0	0	0	0	0	0	0	0	0	0	0	0	0	0	0	0	0	0	0	0	0	0	0	0	0	0	0	0	0	0	0	0	5	0	0	0	0	0	0	0	0	0	0	0	0	0	0	0	0	0	0	0	0	0	0	0	0	0	0	0	0	0	0	10	0	0	0	0	0	0	7	0	0	0	0	0	1.65312	0	0	0	0	1.51031	0	0	0	0	0	1.39857	0	0	0	0	0	0	1.71521	0	0	0	0	0	5	0	0	0	0	14.1583	0	0	0	0	0	0	0	0	0	0	0	0	0	0	0	0	0	0	0	0	0	0	0	0	0	0	0	3	0	0	0	0	0	0	0	2	0	0	0	0	0	0	0	0	0	0	0	0	0	0	0	1	0	0	0	0	1.48618	0	0	0	0	0	0	0	0	0	0	0	0	0	0	0	0	0	0	0	0	0	10.0034	0	0	0	0	17	0	0	0	0	0	0	1.17417	0	0	0	0	0	0	0	0	0	0	0	0	0	0	0	0	0	0	0	0	0	0	0	0	0	0	0	1	3.8122	0	0	0	0	45.00005	0	8.36927	0	0	0	1	1	0	0	0	0	0	13.000014803	0	0	0	0	0	0	0	0	0	0	0	0	0	1.53338	0	0	0	0	0	0	0	0	0	0	0	0	0	0	0	0	0	0	0	0	0	0	0	0	0	0	0	0	0	0	0	0	0	0	0	0	0	0	3.000004	0	0	0	0	0	0	1.23396	0	0	0	0	0	0	0	0	0	0	0	0	2	0	0	0	0	0	0	0	0	6	0	0	0	0	0	0	0	0	0	0	0	0	0	0	0	0	0	0	0	2.74699	0	0	0	0	0	0	2	0	0	0	0	0	0	0	1	0	0	0	0	13.26163	28.807	0	0	0	4.22753	0	0	1	0	0	0	0	0	0	0	0	0	0	0	0	0	0	0	0	2	0	0	6.000006	0	0	0	0	0	0	0	1.53909	0	0	0	0	0	0	0	0	0	0	0	0	0	0	0	0	0	0	0	0	0	0	0	0	0	0	0	0	0	0	0	0	0	0	0	0	0	0	0	0	0	0	0	0	0	0	0	0	0	0	0	0	0	0	0	0	0	0	0	0	0	0	0	0	0	0	0	0	0	0	0	0	0	0	0	0	0	0	0	0	0	0	0	0	0	0	0	0	0	0	0	9	0	0	0	0	0	0	0	0	0	0	0	0	0	0	0	0	0	1	0	0	5.75179	0	0	0	0	0	0	9.42026	0	0	0	0	0	0	0	0	0	37	33.8108	0	0	0	0	0	0	26.5485	0	0	0	0	0	0	0	0	0	0	0	0	0	0	0	0	32	0	0	5	0	0	0	0	0	0	0	0	0	0	1	0	0	0	0	0	0	0	0	0	0	0	0	0	0	0	0	0	0	0	0	0	0	0	0	0	0	0	0	0	0	0	0	0	0	0	0	0	0	0	0	0	0	0	0	1.22694	0	1	0	0	4	0	0	0	0	0	0	0	0	0	0	0	0	0	0	0	0	0	0	0	0	0	0	0	0	1.2117	0	0	0	0	0	0	0	0	0	0	0	0	0	0	0	0	0	0	0	0	0	0	0	0	0	0	0	0	0	0	0	0	0	0	0	0	0	0	0	0	0	0	0	0	0	0	1	0	0	0	0	0	0	0	0	0	0	0	0	0	0	0	0	0	0	0	0	36	0	0	0	0	2.42395	0	0	0	0	0	0	0	0	0	0	0	0	0	0	0	0	0	0	0	0	0	0	0	45.7376	0	0	0	0	0	1.31414	0	0	0	0	0	0	0	0	0	0	0	0	0	0	0	0	0	0	0	0	0	0	0	0	0	0	0	0	0	0	0	0	0	0	0	0	0	0	0
Rdh7	0	0	0	0	0	0	0	0	0	0	0	0	0	0	0	0	0	0	0	0	0	0	0	0	0	0	0	0	0	0	0	0	0	0	0	0	0	0	0	0	0	0	0	0	0	0	0	0	0	0	0	0	0	0	0	0	0	0	0	0	0	0	0	0	0	0	0	0	0	0	0	0	0	0	0	0	0	0	0	0	0	0	0	0	0	0	0	0	0	0	0	0	0	0	0	0	0	0	0	0	0	0	0	0	0	0	0	0	0	0	0	0	0	0	0	0	0	0	0	0	0	0	0	0	0	0	0	0	0	0	0	0	0	0	0	0	0	0	0	0	0	0	0	0	0	0	0	0	0	0	0	0	0	0	0	0	0	0	0	0	0	0	0	0	0	0	0	0	0	0	0	0	0	0	0	0	0	0	0	0	0	0	0	0	0	0	0	0	0	0	0	0	0	0	0	0	0	0	0	0	0	0	0	0	0	0	0	0	0	0	0	0	0	0	0	0	0	0	0	0	0	0	0	0	0	0	0	0	0	0	0	0	0	0	0	0	0	0	0	0	0	0	0	0	0	0	0	0	0	0	0	0	0	0	0	0	0	0	0	0	0	0	0	0	0	0	0	0	0	0	0	0	0	0	0	0	0	0	0	0	0	0	0	0	0	0	0	0	0	0	0	0	0	0	0	0	0	0	0	0	0	0	0	0	0	0	0	0	0	0	0	0	0	0	0	0	0	0	0	0	0	0	0	0	0	0	0	0	0	0	0	0	0	0	0	0	0	0	0	0	0	0	0	0	0	0	0	0	0	0	0	0	0	0	0	0	0	0	0	0	0	0	0	0	0	0	0	0	0	0	0	0	0	0	0	0	0	0	0	0	0	0	0	0	0	0	0	0	0	0	0	0	0	0	0	0	0	0	0	0	0	0	0	0	0	0	0	0	0	0	0	0	0	0	0	0	0	0	0	0	0	0	0	0	0	0	0	0	0	0	0	0	0	0	0	0	0	0	0	0	0	0	0	0	0	0	0	0	0	0	0	0	0	0	0	0	0	0	0	0	0	0	0	0	0	0	0	0	0	0	0	0	0	0	0	0	0	0	0	0	0	0	0	0	0	0	0	0	0	0	0	0	0	0	0	0	0	0	0	0	0	0	0	0	0	0	0	0	0	0	0	0	0	0	0	0	0	0	0	0	0	0	0	0	0	0	0	0	0	0	0	0	0	0	0	0	0	0	0	0	0	0	0	0	0	0	0	0	0	0	0	0	0	0	0	0	0	0	0	0	0	0	0	0	0	0	0	0	0	0	0	0	0	0	0	0	0	0	0	0	0	0	0	0	0	0	0	0	0	0	0	0	0	0	0	0	0	0	0	0	0	0	0	0	0	0	0	0	0	0	0	0	0	0	0	0	0	0	0	0	0	0	0	0	0	0	0	0	0	0	0	0	0	0	0	0	0	0	0	0	0	0	0	0	0	0	0	0	0	0	0	0	0	0	0	0	0	0	0	0	0	0	0	0	0	0	0	0	0	0	0	0	0	0	0	0	0	0	0	0	0	0	0	0	0	0	0	0	1	0	0	0	0	0	0	0	0	0	0	0	0	0	0	0	0	0	0	0	0	0	0	0	0	0	0	0	0	0	0	0	0	0	0	0	0	0	0	0	0	0	0	0	0	0	0	0	0	0	0	0	0	0	0	0	0	0	0	0	0	0	0	0	0	0	0	0	0	0	0	0	0	0	0	0	0	0	0	0	0	0	0	0	0	0	0	0	0	0	0	0	0	0	0	0	0	0	0	0	0	0	0	0	0	0	0	0	0	0	0	0	0	0	0	0	0	0	0	0	0	0	0	0	0	0	0	0	0	0	0	0	0	0	0	0	0	0	0	0	0	0	0	0	0	0	0	0	0	0	0	0	0	0	0	0	0	0	0	0	0	0	0	0	0	0	0	0	0	0	0	0	0	0	0	0	0	0	0	0	0	0	0	0	0	0	0	0	0	0	0	0	0	0	0	0	0	0	0	0	0	0	0	0	0	0	0	0	0	0	0	0	0	0	0	0	0	0	0	0	0	0	0	0	0	0	0	0	0	0	0	0	0	0	0	0	0	0	0	0	0	0	0	0	0	0	0	0	0	0	0	0	0	0	0	0	0	0	0	0	0	0	0	0	0	0	0	0	0
Rdh8	0	0	0	0	0	0	0	0	0	0	0	0	0	0	0	0	0	0	0	0	0	0	0	0	0	0	0	0	0	0	0	0	0	0	0	0	0	0	0	0	0	0	0	0	0	0	0	0	0	0	0	0	0	0	0	0	0	0	0	0	0	0	0	0	0	0	0	0	0	0	0	0	0	0	0	0	0	0	0	0	0	0	0	0	0	0	0	0	0	0	0	0	0	0	0	0	0	0	0	0	0	0	0	0	0	0	0	0	0	0	0	0	0	0	0	0	0	0	0	0	0	0	0	0	0	0	0	0	0	0	0	0	0	0	0	0	0	0	0	0	0	0	0	0	0	0	0	0	0	0	0	0	0	0	0	0	0	0	0	0	0	0	0	0	0	0	0	0	0	0	0	0	0	0	0	0	0	0	0	0	0	0	0	0	0	0	0	0	0	0	0	0	0	0	0	0	0	0	0	0	0	0	0	0	0	0	0	0	0	0	0	0	0	0	0	0	0	0	0	0	0	0	0	0	0	0	0	0	0	0	0	0	0	0	0	0	0	0	0	0	0	0	0	0	0	0	0	0	0	0	0	0	0	0	0	0	0	0	0	0	0	0	0	0	0	0	0	0	0	0	0	0	0	0	0	0	0	0	0	0	0	0	0	0	0	0	0	0	0	0	0	0	0	0	0	0	0	0	0	0	0	0	0	0	0	0	0	0	0	0	0	0	0	0	0	0	0	0	0	0	0	0	0	0	0	0	0	0	0	0	0	0	0	0	0	0	0	0	0	0	0	0	0	0	0	0	0	0	0	0	0	0	0	0	0	0	0	0	0	0	0	0	0	0	0	0	0	0	0	0	0	0	0	0	0	0	0	0	0	0	0	0	0	0	0	0	0	0	0	0	0	0	0	0	0	0	0	0	0	0	0	0	0	0	0	0	0	0	0	0	0	0	0	0	0	0	0	0	0	0	0	0	0	0	0	0	0	0	0	0	0	0	0	0	0	0	0	0	0	0	0	0	0	0	0	0	0	0	0	0	0	0	0	0	0	0	0	0	0	0	0	0	0	0	0	0	0	0	0	0	0	0	0	0	0	0	0	0	0	0	0	0	0	0	0	0	0	0	0	0	0	0	0	0	0	0	0	0	0	0	0	0	0	0	0	0	0	0	0	0	0	0	0	0	0	0	0	0	0	0	0	0	0	0	0	0	0	0	0	0	0	0	0	0	0	0	0	0	0	0	0	0	0	0	0	0	0	0	0	0	0	0	0	0	0	0	0	0	0	0	0	0	0	0	0	0	0	0	0	0	0	0	0	0	0	0	0	0	0	0	0	0	0	0	0	0	0	0	0	0	0	0	0	0	0	0	0	0	0	0	0	0	0	0	0	0	0	0	0	0	0	0	0	0	0	0	0	0	0	0	0	0	0	0	0	0	0	0	0	0	0	0	0	0	0	0	0	0	0	0	0	0	0	0	0	0	0	0	0	0	0	0	0	0	0	0	0	0	0	0	0	0	0	0	0	0	0	0	0	0	0	0	0	0	0	0	0	0	0	0	0	0	0	0	0	0	0	0	0	0	0	0	0	0	0	0	0	0	0	0	0	0	0	0	0	0	0	0	0	0	0	0	0	0	0	0	0	0	0	0	0	0	0	0	0	0	0	0	0	0	0	0	0	0	0	0	0	0	0	0	0	0	0	0	0	0	0	0	0	0	0	0	0	0	0	0	0	0	0	0	0	0	0	0	0	0	0	0	0	0	0	0	0	0	0	0	0	0	0	0	0	0	0	0	0	0	0	0	0	0	0	0	0	0	0	0	0	0	0	0	0	0	0	0	0	0	0	0	0	0	0	0	0	0	0	0	0	0	0	0	0	0	0	0	0	0	0	0	0	0	0	0	0	0	0	0	0	0	0	0	0	0	0	0	0	0	0	0	0	0	0	0	0	0	0	0	0	0	0	0	0	0	0	0	0	0	0	0	0	0	0	0	0	0	0	0	0	0	0	0	0	0	0	0	0	0	0	0	0	0	0	33	0	0	0	0	0	0	0	0	0	0	0	0	0	0	0	0	0	0	0	0	0	0	0	0	0	0	0	0	0	0	0	0	0	0	0	0	0	0	0	0	0	0	0	0	0	0	0	0	0	0	0	0	0	0	0	0	0	0	0	0	0	0	0	0	0
Rdh9	0	0	1	0	0	2	2	1	0	0	4	0	0	0	0	0	0	0	2	0	0	7	0	0	1	11	0	0	0	4	7	0	0	0	0	6	0	1	0	0	6	0	0	0	1	0	2	0	0	1	1	0	0.57158	0	0	0	1	28.48088	2	1	80	0	1	0	0	0	0	0	7	1	1	0	0	0	0	1	0	0	0	0	8.52219	1	3	1	1.07958	0	0	0	1	0	0	0	0	0	2	0	0	0	0	1	0	0	1	0	3	0	0	0	0	2	0	0	1	0.708146	0	0	1	0	1	0	0	0	5.85867	0	0	0	0	1	0	0	0	4	1.33963	0	0	0	0	0	0	0	4	0	0	0	5	0	0	0	0	1.49096	0	0	0	0	0	1	2	0	6	5.35011	0	0	0	0	1	5	0	0	0	0	2.06228	0	0	0	0	0	0	2	0	0	0	0	0	0	0	0	0	0	8.9542	1	0	0	1	0	0	1	1.32207	0	0	0	0	0	0	0	0	0	8	0	0	1	1	0	1	0	1.11631	0	0	0	0	2	0	0	2	0	0	0	0	0	0	0	0	2	0	0.962177	0	0	0	1	8	0	0	0	0	0	0	2	2	0	6	1.28954	1	0	0	0	0	0	0	1	0	0	0	1	0	0	1	0	0	23.07777	0	1.09769	0	0	0	1	0	0	1	0	0	0	0	3	0	5	0	0	5	0	1.93616	0	0	0	1.04232	0	0	0	0	1	0	0	0	3	0	3	0	0	0	0	1	0	0.424168	0	9	0	0	1	0	0	0	0	2	0	2	0	0	3.05981	0	0	0	16	3.67203	0	0	4.66471	1	0	0	0	0	0	0	1	0	0	0	0	2	6.12165	0	1	4.14933	0	0	0	0	0	0	0	0	0	0	2.45177	1	0	0	0	0	0	0	0	0	0	0	0	1	0	0	2.4323	0	1.55381	0	0	0	0	10	0	0	0	12.133802	0	0	0	0	0	0	2	2	2	0	0	0	0	0	0	0	1	10.0161	0	0	0	0	0	0	1	0	0	2	0	5.79863	0	0	0	0	1	0	2	0	0	0	0	0	0	0	0	0	0	2	0	11.9197	1	0	0	0	0	0	0	0	34	0	0	3	7	0	0	0	0	0	0	0	2	0	0	0	0	1	3	0	1	0	1	0	0	0	0	0	0	0	0	0	0	0	0	0	0	0	0	0	0	0	0	0	0	0	0	0	0	0	4	0	1	0	0	0	1	0	0	0	0	0	0	1	0	0	0	6	1	0	0	1	0	2.80211	0	0	0	0	0	0	0	6	0	0	0	0	0	10	0	0	0	0	0	0	4	0	0	3.785225	0	0	0	0	0	0	1	0	0	4	0	1	5	0	0	0	0	0	0	0	0	0	0	0	0	1	0	2	0	0	0	0	0	0	0	0	0	0	0	0	0	4	0	0	0	0	0	0	0	0	0	0	0	0	0	0	0	0	0	0	0	0	0	3	0	0	0	0.772649	0	0	0	0	0	0	0	0	2	0	0	2	0	0	0	0	0	0	0	0	0	1	0	0	0	0	0	0	0	0	1	0	0	0	0	0	0	0	0	0	0	0	0	0	0	0	0	0	0	0	0	0	1	0	0	0	0	0	22	1	0	0	0	0	0	1.78243	0	4	0.689778	0	0	0	0	0	2	0	0	0	0	0	1	0	1	1	0	2.561305	1	3.40722	0	0	0	0	1.22926	0	0	7	3	7	0	1	0	1	0	0	0	0	0	1.02923	0	0	0	0	0	0	0	1	0	2	4	1	0	0	1	0	2	0	0	0	1	0	0	0	0	0	0	0	0	1	0	0	0	0	1	0	0	61.9598	0	1.05995	0	0	0	0	0	0	0	0	0	0	0	5	0	0	0	0	4.90538	0	0	0	0	0	0	0	0	0	0	0	0	0	0	0	0	1	0	0	1	0	0	0	0	0	0	0	0	0	0	0	0	0	1	0	0	0	2	0	0	0	1	0	0	0	0	0	0	0	0	0	0	0	0	0	0	0	0	0	0	2	0	0	0	0	0	0	0	0	0	0	0	0	0	0	0	0	0	0	0	0	0	0	0	0	0	0	0	0	0	1	2	0	0	0	0	0	0	0	0	0	0	0	0	0	1	0	0	15.380497	0	0	0	0	0	0	0	0	0	0	0	0	0	0	0	0	1	5.42123	9	0	0.139155	0	0	0	0	0	0	0	4	0	0	0	0	0	0	3	1	0	0	0	0	0	0	0	0.790812	0	3	0	1	0	0	0	0	1	0	0	0	0	0	0	8	0	0	0	0	0	0	0	0	0
Rdm1	60	16	116	0	102	0	155.00006	0	256	2	29.00004	32.99998	2	4	190	136.0005	36.00004	2.999996	40	152	183.99954	1	0	56	151.00011	0	128.99978	101	22.99996	2	71	74.00003	79	42	59	32.00002	17	9.999993	1	131.00012	73.99997	97.00005	210	103	17	57.9999841	32.00003	74.00005	7	73.999952	0	133.99977	49	106	61	34.999991	34	4	110	0	28.999993	140	19.000027	10	97	25	94.99996	52.99995	104	5.000005	20	13	34	29	0	179.00013	15.99997	98	72	55.99995	3	0	15	92	51	50	50.00003	0	18.99998	10	11	24.99996	0	3.9999956	73.99998	29.999972	61	36.000000105931	10	58	109.00037	0	0	0	16	26.00002	52	0	62	13	69	77.00003	0	95.00003	63	1	56	299.9999	22	8	34	21	64	33	343.0001	53.999985	123.99957	45	55.99999	4.0000014	1	26	5.000002	176	22	89	175	0	7.999997	39.00001	77	139	20.99996	0	0	11.000031	0	185.99977	303	13.99999	40	64.99996	2	106	36	44	55	21.00004	41.99997	59	54.99997	81	44	37	69	31	84	26.00002	123	44	80	17.99999	6	24.00001	40	103	21	145.00047	10	16.99997	31	14	44.00001	101	0	174	39	35.99998	367	41	0	20.00003	186.0003	9	20.00001	1	51.00003	12	3.9999952	51.00002	45	6	22.00005	9	0	8	0	8.999992	2.999995	69	64	1	83	9	0	0	21	66.99999	35	12	22.99999	11	99	5	10	24	13	0	29	50	10	28.0000418	5	24.99996	56	110	35.99999	47	39.000032	25	17.99996	8	2	19.00005	0	2.999999	22.00003	12	3	20.99997	0	0	27.99999	7.9999995	0	5	14	49	9	164.00001	8.0000021	3.9999998	54	0	88	36	0	52.00004	89.00001	4	70	52	0	28	0	0	8	25	3.9999969	112	46	2	79	80	0	15	298	32.00002	0	0	0	0	17	41	14.999979	138	0	0	46	0	100	0	85	0	54	0	1	0	6	0	11	0	0	75	47	399	0	0	2	0	29	0	0	0	1	67	22.00002	0	0	0	0	0	0	48	3	0	89	0	0	88	12	56	32	35.99995	2	44	0	0	0	21	1	0	20.99997	13	29	114	5	0	28.00001	1	1	39	107	196.9998	2	7	83	0	0	0	12	0	0	0	109	0	56	0	0	0	0	85	0	3.000005	1	105	190	36.99996	0	0	0	0	39	0	82.00004	50	94	0	51	0	0	3	46	0	154.0001	11	69.99996	11	39	1	45.999989	15	42	7	0	61	2	21.00005	0	0	61.9999	43.99999	37	4	15.99999	198	39	112	0	0	40	0	38	46	0	63.99999	77.00001	39	1	0	0	203	5	2.000001	16.00001	0	44.99997	7	49	0	108.99998	0	46	1	0	0	0	12	0	49	1	3	0	0	0	14	14	0	0	387	0	54	0	0	0	0	0	94.999987	0	37	106.99996	0	0	72	63.999965	0	12	32.00003	2	61.99996	1	36.0000444	0	45.99999	64	0	0	77	6	0	0	17	75	17	0	0	0	0	0	18	1	19	0	0	0	0	0	0	11	0	9	9	49	0	0	0	35	1	8	4	12.99998	0	0	0	22	96	0	35.99999	156	47.999987	37.00003	54	20	0	0	0	8	1	14.99996	0	18	15	27.00002	0	81.00004	12	54	0	12	2.999996	18	0	2	38	0	0	59.99997	0	0	0	21.99998	0	17.00003	0	0	0	0	0	0	0	0	0	0	0	0	0	0	0	0	0	0	0	0	0	0	0	0	0	0	0	0	0	0	0	0	0	0	0	0	0	0	0	0	0	0	0	0	0	0	0	0	0	0	0	0	0	0	0	0	0	0	0	0	0	0	0	0	0	0	6	0	0	1	0	0	0	0	0	0	0	0	0	0	0	1	0	0	0	0	0	0	14	0	0	1	0	0	0	0	10	0	0	0	0	78	65	0	0	70	9.999999	0	40	30	0	25	103.00045	0	0	0	0	16	29	23	0	13	0	0	3.999998	0	125	0	1	8	0	10.999997	52	0	30.99998	0	28	0	123	0	17	86	0	0	1	95	0	0	0	0	0	0	0	271	0	94	0	12	0	7.000005	0	120.00004	0	0	0	0	0	0	0	110	0	0	0	0	0	0	0	8.000002	0	5	8	0	126	148	15	0	0	14	0	0	0	45	10	0	7	0	1.999996	0	0	3.00000427618	6	4	0	7.000006	0	0	0	0	26.00000136122	11	0	0	4	3	0	0	6	1	0	5.999993	1.999998	11.000043	6.000003	0	0	10.999964	0	16	0	0	24	7	0	1	4	4	0	0	0	2.000004	0	4.0000049	12	0	0	9	2	37	0	0	0	0	11	1	44	0	4	0	0	0	8	0	0	0	0	0	10	0	0	7	5	0	13.999986	0	0	0	0	1	10	0	0	0	29.99997	1	0	3	0	0	19.99998	0	1	0	0	0	0	210	52	0	1	0	0	78	71.00001	0	0	0	0	132.9999	0	120	0	0	0	2	24	0	0	0	0	37	0	0	1	0	117	116	0	0	0	0	0	149	0	0	17	0	124	0	0	0	0	0	0	86	66	0	0	0	0	8	108	0	0	0	3.000004	0	0	0	0	0	99	47.00002	0	0	0	1	49	0	59	0	0	0	0	14.00005	75	0	0	0	0	0	4	1	0	1
Rdx	708	438.9997	803.000000478877	1	98.99999	8	58	141.00046	145.9999	137	336.9995	89	133.9997	197.9997	244.9997	133	165.99957	366	226	369	917	6	2	3.999997	197.9995	0	481	486	545.999700371129	83	579.0004	265.0002	284	511	606.0005	594	35	66	35	133	521	141	474.9997	232.0001	257.0002	1008.0003	716.9996	116	126	307	621	616	299.99955	339.0001831	283	517	450.9997	21	1517.0005	5	144.9997	466	270	166	348	397.99967	398.9999	14	1854	31	296.9997	68	382	567.9995	18.99998	805	210.000100031091	380	159.0003	296.0004	3	13	345.9998	190	216.9995	29	44.00004	0	60	178	5	64	0	1603.9997	31.00004	82	194.0004	16.99997	408	467	24.99995	108	76.00005	51	145	95	49	12	378.0004	234.99967952	446	1593.0041	214	119.0002	534.9996	406	187.0005	713	188	185	156	176	214.0003	252	44	94	61	308	388.99979	58	67	204	188.9997	136	184	605.0004	26	60	174.9998	103.99968	874	1147.9952	167	245	169	462.9998512	268.0002	239	412	415	253.9997	204	298	292.0004	1	216.0001	109	106	383	107	96	1226	157.9998	258	560	157	187	77	16.00004	140	299.9998	149.0004	864	404.9999	714	209	386	479.9995	82	177.0005	198	100.9997867	73.00002	78	2	243	455.9996	47	199	209	82	41	11	129.00009	226	278.9995	738.9996	507.99985636	692	361.999913	283	70	170.9996	311.9998	712	264	669	248.0001	237	376	424	1172.0005	584.999811193	725.9995	261	314	407	376.999700167832	513	426	490.0001	122	12	218	616	544.99993782	208.0004	1.0000000428155	545	450	283.000139702	127	108.00023	207.0001	494.00014728	102	125	503.9998	123	107	379	324	492	388.9997	213.9998	184.9996	403	382.00008	373	768.0003	126	176	2.000003	132.00042	28	380.99976	89	675.0002	768	344	555	1363	195.0003	239.00036	753	528	0	65	532	315.9999	48	184	3	831.99975	410	1	101	58	79	592	1040	222.999900073552	66	40	161.9997	512	202.9995	73	15.99998	22	3	61	326.0001	672	73	59	49	32	108	0	641	281	342.9995	59	132.000137	0	286.9996	142	46.99996	48	418	0	109.00031	122.99952	34	604	13.99998	81	170	2	288.0004	1	168	0	75	277	451	16	14	24	170	542	377	64	110	0	77	10	331	359	117.9996	293.9996	600.0002	298.9997	71.00001	211	49.99995	377.0005	68	32	764	400	323.9999	127.00023	257.9998	343.9998	78	1	135	501.00033	34.99998	35	361.9999	16.99995	101.00002	115	1455	77	10	7	42.99999	10	16	22	24	3	11	56	0	27	0	1169	646	202.0001	71.00004	117	131.9998	398.9997	567	0	478.9999	1063	94	152.9997	249	279.00025	237.9998	89	213	465	68	363	267	33.00001	11	192.9998	425	195	307.0004	263	382.9999	357.9995	56	14	912	332.9995	762.00028	102	19.99997	22.00003	3	113	56	6	66.00003	56	225	270.9998	439.99980703924	20	352	3	558	198.0003	106	141	389.0002	83	428.9997	1271	89.00003	1221.0025	1480.0012	416.0004	156.9999	806.9997	441.9998	310	689.9996	10	608	23.99998	90	1	1	584	348	196.0005	100	256	143	641	40	8	22.99997	456.9995	122	7	44	523	239	479.99952	181	889	137.9995214338	39	1	129	1	391.9995	27.99996621847	0	0	6.9999991	118	303	33	114.99964	132.999596	85	135.9996	86.99999	0	8	330.9996	26	2	0	87	0	236	164	149.9995	197.00019962	26	191.9995	59	1	0	118	194.0004	98	53	237	236.9995	211.0003	2.000005	0	132	0	122	31.99998	106	1	0	44	142	138	202.00014	14.999994012	129	1	0	13	169	163.9997	2.000003	0	15	179	147.00017	120	369	0	51	0	15.99999	82	46	17.99996	206	342	77.0001	0	453.0001	35	206.0002	486	48	464	145	19	23	53	0	0	143	81	106	0	55.99995	0	23.99997	6	1	7	5	0	1	0	0	0	0	1	0	1	6	1	0	5	0	0	15	0	0	0	0	1	0	0	4	2	3	0	51	0	0	0	13	0	0	0	8	0	0	0	0	0	20.99996	0	31	1	0	1	0	0	0	0	0	2	0	0	0	33	0	0	0	0	11	70	0	0	29.00002	0	8	0	0	0	0	0	0	28	0	1	0	1	0	8	3	0	5	4	0	0	0	0	0	4	12.00003	803.000000597216	128	165.0002	136	298	102	176.0002	3	9	1040	184.0004	153	896.9997	727	152.9999253	202.9996	225.9996	330.0002	494	611	80	47.000025	208	60	883.0004	23.00001	770.9999	1111	6	174.9998	418	102	672	643.9999	211	150	442.000000015725	45.99997	408.0004	391	70	428	40.99997	158	507.9998	252.0004	195.0003	62	1	77	3	187	143	57	216.999900503901	54.00003	395.9997	982	179	285.0005	13.00005	126	11	496.00010314319	296	70	192.00047	30	456.0003	547	202.99974	15	281	411	22.00004	296	402.9999	194.0001	33	387	47.99997	801.0002	6	7	39	7.000002602	252	890.9999	97	448.9999	78	33	50	0	0	154	56	7	77	92	78.99997	0	105	59.0000010513	136	22.99999	14.99998	109	213.99952698	125	0	36	160.9998	81	322	33	7	75	138.9995	3	70.9999576	98	2	32.00004	92	49.00003	2	51.99996	148.9998	39	64	133.9996	80.0000000589975	59	59.99998	116	52.00005	37	79.00000731345	47	62	20	195.9998	82	8	186	71.000000500452	2	0	60.00003	134.0003	57	6	0	9	1	91	172.0005	235.0001	0	236.9996	0	182.0002	100.99998	90.00003	0	1	1	141.99961	127.00026	107.99998	0	0	108	70	0	82	0	151	1	23	65.00000936	54	0	24	0	31	104	0	45	0	0	227	0	4	3	4	144.00043	2	307.0005	106.99968	4	15.00002	31.99996	97.00002	472.9996	23	2.000005	2	1	14	797	1213	57	9	6	958.0004	248.0001	86	1	1	2	32.99997	180	10	2	3	2.000004	550	177.99981	0	3	6	0	0	527.99960200843	0	2.000003	1235	2	0	0	178.0002	0	2.000004	1	55	309.9996	637	2	0	27	3.999996	269.99993	1108	0	0	0	93	439	524	2	92.00005	11	523	558.00018	853	1.999997	1	0	316.9995	1.999997	67.00003	2	3	2	363	282.9999	161.9997	0	0	1	3	334	29.00003	1	16	1
Rec114	6.94386	28.926582	82.92321	0	27	0	81.9373	2	2.687656	9	20.99997	18	2	6.00000324	40.00005	0	0.0586137	3.999996	40.999958	28	37.99996	0	0	0	92	0	0	56	58	0	123.95	1	18.99996	43	2.9999983	29.99998	8.97778	0	41.8835	110.00001	89	1	0	4	0	12	48.94129	0	27.502216	8	4.91395	57.000000355711	10	67	12.000031	28	0	1	18.00001	0	10.000006	0	0	20.997627	146.556	5.999997	0	0	0	0	22.99998	52	100.00001	34	0	106	6	22	171	0	0	8	21	0	18	26.9724	8	0	22.8686	26	0	26	0	106.93496	0	14	48	5	16.000015	63	0	0	14.9725	2	17	11	0	4	17	0	63	2	69	2	0	12	0	0	0	3	109	9	0	4.000004	15	5.999995339	5	18.999957	17.000019	15	4	0	10	21.99997	25.99999	0	0	20	0	30	109.955	0	4	32	0	1	0	82	67.99999	60	54	2.32056	0	37.3825	0	26	57	27	28	16.0000365772	0	30	0	0	33	27	0	12	0	18.9189	16	0	53	0	66	1	6	1	15.999963	0	7	2.000002	1	30	0	0	42	22	5.000005	2.999998	13	18.00001	0	2.999997	30.99997	0	112	20	10.3470478	1	2.999996	19	12	3	1	21	0	5.4286	3	50.94335	23.4462	12.9375	0	36.5462	8	38	15.6769	7	0	11	15	7	0	3	7	3.99999604	7	0	19	0	57	19	4	1.79924	8	58	31	2	0	0	0	12.857753	36	5.0000033	194.974	20	1	10	11	1	0	0	3	4.000003	0	15	7	15.5003	38	9	33	67.99998	7	0	58.0000103699	0	0	18	0	0	81	5	25	20.99997	0	2	6	21	94	41.9316	0	1	17.000017	4	173.00046	17	86.9936	19	9	0	0	0	0	2	16	0	3	15.99997	3.9999998	0	29	75.8588	5	0	0	0	0	0	0	0	0	0	0	0	0	47	0	0	0	0	4	0	0	0	0	0	0	0	60	0	0	0	0	133	0	0	6	19	7.00000115565	6.426	0	55	45.99997	1.14029	0	169	0	12.7203	0	37	0	35.00000470622	6	42	0	0	2.53447	0	1	0	0	0	0	0	0	4	85	0	92	0	1	0	0	0	0	0	54	0	0	0	0	0	0	0	0	57.9487	3	13.64002	0	0	6	0	0	0	0	0	0	102	0	0	0	44	0	16.9516	0	0	0	0	0	0	0	0	0	9	34	0	0	0	0	111	19.99999	0	0	0	6	0	1	0	0	0	0	0	0	0	0	0	0	0	0	0	0	0	0	0	0	0	0	0	0	0	0	0	26	0	0	0	0	13	0	0	0	0	0	0	0	111.978	2	84	0	0	0	22	0	0	0	0	0	61	0	0	6	0	0	0	0	0	0	22	14.9999665	0	0	17	0	0	0	0	0	21	0	0	0	17	0	1.999997	0	0	0	0	0	0	0	0	6.999999	0	0	0	0	0	0	0	0	0	0	0	0	0	0	27.00004	0	2.92955	0	0	0	0	24	0	0	0	0	0	0	0	29	0	0	0	0	0	5	0	0	0	0	0	19.82666	0	0	0	0	0	0	0	0	0	0	0	0	0	0	0	0	0	17	0	0	0	0	0	0	0	0	0	0	0	0	0	0	0	0	0	0	0	0	0	0	0	0	0	0	0	0	0	0	0	0	0	0	0	0	0	0	0	0	0	0	0	0	0	0	0	0	0	0	0	0	0	0	0	0	0	0	0	0	0	0	0	0	0	0	0	0	0	0	0	0	0	0	0	0	0	0	0	0	0	0	0	0	0	0	0	0	0	0	0	0	0	0	0	0	0	0	2	0	0	0	0	0	0	0	0	0	0	0	0	0	0	0	0	0	0	0	0	0	0	0	0	0	0	0	0	0	0	0	0	0	0	0	0	0	0	0	0	0	0	0	0	0	0	0	0	0	0	0	0	0	0	0	0	0	0	0	0	0	0	0	0	0	0	0	0	0	0	0	0	0	0	0	0	0	0	0	0	0	0	0	0	0	0	0	0	0	0	0	0	0	0	0	0	0	0	0	0	5	0	0	0	0	0	0	0	0	0	0	0	0	0	0	0	0	0	0	0	0	0	0	0	0	0	0	0	0	0	0	0	0	0	0	9	0	0	0	0	0	0	0	0	0	0	0	0	0	0	0	0	0	0	0	0	0	0	0	0	0	0	0	0	0	0	0	0	0	0	0	0	0	0	0	0	0	0	0	0	0	0	0	0	0	0	0	0	0	0	0	0	0	0	0	0	0	0	0	0	0	0	0	0	0	0	0	0	0	0	0	0	0	0	0	0	0	0	0	0	0	0	0	0	0	0	0	0	0	0	0	0	0	0	0	0	0	0	0	14.9734	0	0	0	0	0	0	0	0	0	0	0	0	0	0	0	0	0	0	0	0	0	0	0	0	0	0	0	0	33	0	0	0	0	0	0	0	0	0	0	0	0	0	0	0	0
Rec8	0	0	4	0	0	0	0	0	1	0	84	0	1	0	0	0	0	0	0	0	0	0	0	0	0	0	0	0	0	0	0	0	0	0	0	0	0	44.000019	0	0	0	0	0	0	0	0	0	0	0	0	22.000004	0	0	112	0	0	0	0	0	0	0	0	0	0	0	0	0	3	0	0	0	0	0	0	0	0	0	0	1	0	0	0	0	0	0	0	0	0	0	0	0	0	0	0	0	0	0	0	0	0	0	0	0	0	0	0	0	0	0	0	0	0	0	0	0	0	0	0	0	0	0	0	0	0	0	0	0	0	0	0	0	0	0	0	0	0	0	0	0	0	0	0	0	0	0	0	0	0	0	0	0	0	0	0	0	0	0	0	0	0	0	0	0	0	0	8	0	0	0	0	0	0	0	0	0	0	0	0	0	0	0	0	0	0	0	0	0	0	0	1	0	0	0	0	0	0	0	0	0	0	28	5.999999	0	0	0	0	0	1	0	0	0	0	0	0	0	0	0	0	0	0	0	0	0	0	0	0	0	0	0	0	0	0	0	0	0	0	0	0	0	0	0	0	0	0	0	0	0	0	0	0	0	0	0	0	0	40	0	0	0	0	0	3.000001	0	0	0	0	0	0	0	0	0	0	0	0	8.9999968	0	0	0	0	0	0	0	0	0	0	0	0	0	0	0	0	0	0	0	0	0	0	0	0	0	0	0	0	0	0	0	0	0	0	0	0	0	0	0	0	0	0	0	0	0	96	0	0	0	0	0	0	0	21	0	0	0	0	0	0	0	0	0	0	0	0	0	0	0	4	0	0	0	0	0	0	0	0	0	0	0	0	0	0	0	0	71	0	0	205	3	0	0	0	0	0	0	167	0	0	0	6	0	0	0	0	0	0	0	0	0	0	0	0	0	0	0	0	0	0	0	0	0	0	0	0	0	0	25	0	0	0	1	7.999999	14.00004	0	1	0	0	0	48	0	0	0	0	100	0	0	2	0	1	0	64	0	4	0	0	0	0	0	0	0	0	0	1	3	0	15	18	0	0	0	0	0	0	0	0	15	0	0	0	0	0	0	0	0	48	0	0	0	0	1	6	147	0	0	0	0	7	0	88	0	0	0	0	0	0	0	0	0	0	0	0	0	0	0	0	0	0	0	0	0	0	0	0	0	0	0	0	0	0	0	0	0	2	0	0	0	0	0	0	0	0	0	0	0	0	0	0	0	0	9	0	0	0	0	0	0	0	0	0	0	0	0	0	0	0	0	0	0	0	0	0	0	0	0	0	0	0	0	0	0	0	0	0	0	0	0	0	0	0	0	0	0	0	0	0	0	0	0	6	0	0	0	0	0	0	0	0	0	0	0	0	0	0	0	0	0	0	0	0	0	0	0	0	0	0	0	0	0	0	0	0	0	0	0	0	0	0	0	0	0	0	0	0	0	0	0	0	0	0	0	0	0	0	0	0	0	0	0	0	0	0	0	0	0	0	0	0	0	0	0	0	0	0	0	0	0	0	0	0	0	0	0	0	0	0	0	0	0	0	0	0	0	0	0	0	0	0	0	0	0	0	0	0	0	0	0	0	0	0	0	0	0	0	0	0	0	0	0	0	0	0	1	0	0	0	0	0	0	0	0	0	0	0	0	0	0	0	0	0	39	0	0	0	0	0	0	0	0	0	0	0	0	0	0	0	0	0	0	0	0	0	0	0	0	0	0	0	0	0	0	0	0	0	0	0	0	0	0	0	0	2	0	0	0	0	0	0	0	0	0	0	0	0	0	0	0	0	0	0	0	0	0	0	0	0	0	0	0	0	0	0	0	0	0	0	0	0	0	0	0	0	0	0	0	0	0	0	0	0	0	0	0	0	0	0	0	0	0	0	0	0	0	0	0	0	0	0	0	0	0	0	0	0	0	0	0	0	0	0	0	0	0	0	0	0	0	0	0	0	0	0	0	0	0	0	0	0	0	0	0	0	0	0	0	0	0	0	0	0	0	0	0	0	0	0	0	0	0	0	0	0	0	0	0	0	0	0	0	0	0	0	0	0	0	0	0	0	0	0	0	0	0	0	0	0	0	0	0	0	0	0	0	0	0	0	0	0	0	0	0	0	0	0	0	0	0	0	0	0	0	0	0	0	0	0	0	0	0	0	0	0	0	0	0	0	0	0	0	0	0	0	0	0	0	0	0	0	0	0	0
Reck	0	0	23	0	0	0	0	0	0	0	0	0	0	0	0	0	0	0	0	0	0	0	0	0	0	0	0	0	0	0	0	0	0	0	0	0	0	0	0	0	0	0	603	1	0	0	59	0	0	0	0	0	0	2	0	0	0	0	0	0	0	0	0	0	0	3	1	0	0	0	0	0	0	0	0	4	0	0	0	0	0	0	0	0	0	2	0	0	0	4	0	0	0	0	0	0	0	0	0	0	93	0	0	0	0	0	0	0	0	0	0	131	0	5	0	0	0	0	0	1	0	2	39	0	0	0	0	0	0	0	1	0	0	4	0	0	0	0	0	7	0	0	0	0	0	0	0	0	0	0	0	0	0	0	0	0	0	0	0	2.000002	0	0	0	0	0	0	0	0	4	0	0	9	29	0	0	0	0	0	0	0	0	0	0	0	0	0	0	0	25	0	0	5	0	0	0	6	0	0	44	0	0	0	0	11	0	0	0	0	0	0	0	0	0	0	0	0	0	2	0	0	0	0	0	36.00002	15	0	0	0	0	0	0	0	0	3	0	0	0	0	0	6	53	0	0	2	0	0	0	0	1	0	0	0	0	0	0	0	0	4	0	0	0	0	2	0	0	0	0	0	0	0	0	0	0	0	0	0	0	0	0	0	0	15	0	0	0	0	0	0	0	0	0	0	0	0	0	0	0	0	0	0	0	0	0	0	0	0	0	0	0	0	2	0	0	0	0	0	0	0	0	0	0	0	0	0	0	0	0	0	1	0	0	0	0	0	0	0	0	0	0	0	0	0	0	0	0	1	0	0	1	0	0	0	43.0000367	0	0	0	0	0	0	0	0	0	0	0	0	0	0	0	0	0	0	0	0	0	0	8	4	0	0	0	0	0	0	0	0	0	0	0	0	0	0	0	0	0	0	0	0	0	0	0	0	0	0	0	0	0	0	0	3	0	1	0	0	0	0	5	0	0	0	0	0	0	0	0	0	0	0	0	0	0	0	5	0	0	0	0	0	0	62	0	0	0	0	2	0	0	0	0	0	0	0	0	0	0	0	0	0	0	0	0	0	0	0	0	0	0	0	1	0	0	1	0	0	0	0	0	0	0	0	0	0	0	0	0	0	0	1	0	1	0	0	6	0	0	0	0	0	0	0	0	0	0	0	0	0	19	0	0	0	0	0	0	0	0	0	0	0	0	0	0	0	1	0	0	0	0	0	0	0	2	0	0	5	0	7	0	0	0	0	0	0	0	0	0	1	0	0	0	0	0	0	0	0	0	0	1	0	0	0	0	0	0	4	0	0	0	0	0	0	0	0	0	0	0	0	0	0	0	0	0	0	0	0	0	3	0	0	0	0	0	0	0	0	0	0	0	0	0	0	0	0	0	0	0	0	0	0	0	0	13	0	0	0	0	0	0	0	0	0	0	0	0	0	0	0	0	0	0	0	0	0	0	0	0	0	0	0	0	1	1	0	0	0	0	0	0	0	0	0	0	0	0	0	0	0	0	0	0	0	0	0	0	0	0	0	0	0	0	0	0	0	0	0	0	2	0	50	0	0	0	2	1	2	0	0	0	0	0	0	0	0	0	8	0	0	0	0	0	0	15	11	0	0	7	0	0	1	0	0	0	0	412	0	0	1	0	0	0	0	0	0	0	0	0	0	10	0	0	0	0	4	0	0	0	0	0	0	0	0	0	0	0	1	0	967	0	0	0	0	0	0	0	0	18	0	0	0	4	0	0	0	0	0	0	0	0	0	0	0	0	0	0	0	1	0	0	0	0	0	0	0	0	0	0	0	0	0	0	0	10	0	0	0	0	0	0	0	0	0	0	0	0	0	42	0	9	24.99998	0	0	0	0	0	0	0	0	0	0	0	0	0	0	0	0	0	0	0	0	0	0	0	0	0	0	0	0	0	0	0	0	0	0	0	0	0	0	0	0	0	0	0	9	0	0	0	0	0	5	0	0	0	0	1	0	0	0	0	0	0	0	0	0	0	6.00000027798	0	0	0	0	0	0	0	0	0	0	0	0	0	0	22	0	0	0	0	0	0	0	0	0	0	0	0	0	0	0	0	0	0	0	0	0	0	0	0	0	0	0	0	0	0	0	0	0	0	7	0	0	0	0	0	0	0	0	0	0	0	0	0	0	0	0	0	0	6	0	0	0	8	0	0	0	0	0	0	0	0	0	0	1
Recql	34.00002	0.240408	0	0	36.000037	1.09367	89.68286469	187.0372	0.456096	11.453747	230.514	0	8.4078	7	34	0	0	21.7653	38.00074	0	90.3806	4.49272	3	3.72066	184.9996	0	0	9.60302	1	0.0663143	143.4268	29.99995	0	0	0	194.999638192	8.998877	0	0	1	8.93037	16.000048	0	0	0.0537061	65.999931	148	0	70.4997	233.79987	3.558714	94.2458	0	0	0	27	0	2	1.00683	0	45.00006	1.15894	1.19632	6	0	113.18733	122	86.000033	31.56524	1.93907	2	60.38232	189.99976	171.25164	235.99994	148.884587	1.232097	185.046591193	159.4468	0	50.4222	1	13.81531	10.000002	47.99998	35.999990157464	0	0	2	19.069463	0	9	0	0	0.25473	1.83518	6.22699	11	1	0	3.999996	0	0	12	51.870048	29.30887	0	0	15.39323	22.863778	17.40531	4.04603	1.6819	0	79.9813	69.26041	0	0	6.000003	36.000047	2.09411	7.000003	42.0000615	6.99672	0	0	0	60.012814	20.99996	49.00001	5	12.139987	9.0000019	71.533567	46.6267	72.00005	118.99981	49.4504	316.53895	48.00003	15.13011	3.317495	10.0857527	0	97.609312	0	63.627697	0	214.64928	0	65.000000047974	93	22	4.07956	157.99997	0	6.9999966	58	127	85.9475	32.99999	0	48.99996	0	193.5977	0.811104	74.00005	49.99998	1	3.999996	24.3501	84	0	186.865460061876	0	24.593449	93.36011	0	106.00002	46.753607	0	0	0	86.000473801	1	28	0	0	136.00004	3	0	6.36309	0	0	60.56769	0.75352	0	35.453	4.00136	0	19.939125	0.677839	47.99998	13.0039	184.000135	65.99993	158	109.16984	30.8987	12.23462	44.09558	0	1	0	0	173	104.97037	25.23262	1.048551	87.00002	0	35.999971	0	60.595287	65	30.999979	17.8273611	0	30.6355	148.617725	28.999986	2.85198	9.945327104473	68.000011	70.00002	54.993955	10.213348	10.000003	132.33543	9.402451	4.93871	0	67.00002	19.9999746	14.99996	68.5765	28.11016	10.28522	14.199532	6.04082	5	6.999998	1	12.26648	3	1	28.99998	0	0	218.00028	19.99996	1	35.000014	0	29.85067	189	0	44.9659765233	75.345171	173.31961	0	11.695775	0	17.385289	1	1	28.00001	0	0.368133	0.05109	598.9997058	80.00004	67.66253	0	48.0525	0	246.493186	46.67357	2.14137	0	0	0	22.00003	1	0	4.55433	0	1	4	0	2	0.538208	1	29.28194	19.522534	6	0	0	1.07386	0	1	0	1.78131	16.615539	0	48.99997	18.0237	1	1.00898	0	59.9290907	0	0	0	0	49	58	0	132.99996	23.3228	79.00000155	2	7.4272	0	0	0	4.69949	0	0	0	39.0956	136.6281	0	0	0	211.00032411	0	105.99997	127.9354	1.16952	0	13.76892	169.143548	12	129	3.5177	322.60861	9	1	1	14.000012	1.0421	60	0	2.15523	21.0371916	6	0	0	8.9994	39.00003	0	0	0	0	0	0	1.216001	0	0	0	17.99998	215	71.3044	0	0	26	12.978263	164.9997	0	9.32587	0.193429	18.194408	19.182788	6	52	0.76542	2	53	6	17.502238	306.9996	4.37189	1	8.03851	0	75.00004	16.000001	0	0	3.6332	0	26	0	0	0	2.20852	0	0	0	10.999975	28.13516	0	1.0035	99.99998	0	54.865686	16.00005	21.0000362	0	2.00842	4.52808	10	0	0	21.00001	0	17.9327	9	126	1	2	0	17.00001	11.8965	11.0384563	24	6.849315	9.171893	8.50707	25.99997	3.159002	68.00001	0	3.999997	2.999996	52.2999	39.8104	316.999816	0	4.12859	2.10566	0	3	265.0004526	149.42721	1	1.36122	0	49	255.9998	2	0	1	52	0	2	0	0	76.85503	0.553618	0	0	0	5.04988	32.8267	0	0	8	0	0	91.00002	0	0	26.99996	1	0.812149	0	0	0	42.00001	0	78	24	0	0	0	0	0	0	97.999916	8.60776	3.46458	2	2.5573	0	0	0	0	0	20.000008	0	23	0	0	50	0	18.7858	1.05736	14.28828	55.99997	0	0	0	0	3.33619	0	92.3956	37.72469	10	7.3419	0	0	0	0	0	0	1	0.612924	12.999976	1	106.0001	0	0	0	0	0	0	32.24974	5.11769	0	0	34.03862	0	0	0	27	2	0	0	0	0	52.4932	33.99993	0	18.00001	7	0	0	0	0	0	0	0	0	0	0	51.00001	0	20	0	0	1	0	8.26323	0	0	1	0	1	10.999985	0	0	0	1.67711	0.260708	0	0	0	0	0	0	1.85291	37	0	0	0	0	1	0	0	0	0	4.999998	0	0	0	0	0	0	0	1.70922	0	0	0	0	1	8	4	9.46595	0	0	2.09136	0	0	0	0	0	9	0	0	0	0	0	0	0	0	0	0	0	0	0	0	0	0	0	4	15.00003	0	149.049	0	1.464999	18.00001	1	47.2302	2	0	0	0	55.007685	7.999999	2.34979	0	0.540199	4	262.92333	119.9229	0	14.99997	0	79.191188	4.79756	12.999992	0	1	93.2867	0	1	0	11.731222	0	0	18	0	38.21154	0	1	8.222397	0	0	0	2.34823	20.9732	319.948000030293	23	0	31.83776	0	4.05044e-05	0	3	0	0	39.316	0	1.69055	43.5082	0	5.03357	6.57663	0	0	52.411807	3.93867	1	41	0	0	0	0	8	0	223.00018	0	0	0	29	0	1	0	21	0	5.22416	1	0	0	125.00019	6.82839	0	3.32979	21	0.47593	0	0	79.9553	0	0	0	68.99997	63.00005	0	0	3.000003	27	27	11.25709	0	43.99998	4.999996	0	0	0	38.99998	0	2.999998	0	33.10266	86.1307	0	5.99976	0	0	0	32	17.000007	14.00003	42.99999	11.579500121481	0	49.00005	25.33718	7	0	0	33.0459	1	4.0080735	1.07283	11.12007	66.00002	48.90175	37.81139	0	0	24.99999	16.99996	0	0	0	8	9.5598295081	0	0	31.00252	0	55.84635	0	12.0717	0	0	0	0	0	0	0	0	0	3	52	14.999966	0	0	25.000041	0	0	13.000000218937	0	0	0	0	2	9.999997	0	0	0	0	0	0	0	0	0	30.32162	0	0	0	0	0	0	8.10964	152.99954	0	1	0	6.313073	15	0	1	0	0	0	0	11.72332	2.88958	2.15016	0	0	1.81549	26.0782	0	0	0	1.85307	0	0	1	0	1	44.00004	1.18818	0	0	0	0	0	483	0	0	7.23595	1	1	0	173.83702	0	0	0	1	0	1.566017	0	0	0	1	2.97678	32	0	0	0	0	78.9999865	143.000013459	1	2.41007	0	0	286.149977	1.00881	0	0	0	239.13616	0	0	0	1	15	3.60856	0	0	1	0	1	0	0	0	0	0	2
Recql4	0	3	0	0	2	0	53	0	0	0	0	8	126	0	0	1	0	0	0	0	0	26.4926	0	0	0	0	0	0	0	0	0	3	0	0	0	0	8	0	0	0	0	25	0	0	4.38365	0	0	0	0	0	42	0	0	0	1	0	0	84	0	0	1	4	0	32	0	0	118	0	5	0	0	0	33	0	0	0	0	0	0	0	1	0	2	1	0	0	0	0	23	0	0	65	0	6	0	0	0	0	3	0	0	0	0	0	0	10	52	0	33	0	5	0	0	0	0	0	0	0	42	0	0	0	0	7	0	0	0	0	0	0	0	0	0	0	0	0	0	40	0	0	0	107	0	0	0	0	0	26	0	0	0	0	0	0	0	0	32.4108	0	0	0	6	0	0	0	0	23	0	0	14	10	0	0	0	0	21	0	5.59262	0	2	0	0	0	1	0	0	0	0	0	0	0	0	0	0	0	0	0	0	0	0	0	1	0	6	0	104	0	0	0	0	0	0	0	0	1	0	9	0	5	0	0	0	0	0	0	0	12	0	0	0	0	0	0	0	0	151	0	0	10	0	0	0	1	0	0	0	5	8	0	6	0	0	0	0	0	0	0	0	7	0	0	9	0	0	0	0	0	0	0	0	0	0	2.19116	0	0	56.8018	0	0	0	0	0	96.4187	0	0	0	0	0	0	0	0	0	0	0	0	0	6	0	0	0	0	0	0	0	0	0	34	0	0	28	0	0	0	0	1	0	0	0	0	0	0	2	0	0	0	0	0	53	0	0	0	0	0	0	82	0	8	0	0	0	0	0	0	0	17.4083	0	0	0	0	0	86	0	0	0	20	0	0	0	0	0	0	0	0	0	368	0	0	4	83	0	0	0	0	0	0	0	45	0	0	0	0	34	0	0	0	0	0	0	0	26	0	0	0	0	0	0	0	0	0	2	0	0	0	0	0	0	0	0	0	0	0	0	0	1	0	0	0	0	0	0	0	0	0	0	0	0	0	0	0	0	0	1	0	33	0	165	0	0	0	0	0	0	0	0	0	0	0	136	0	0	2	0	0	0	0	0	0	0	1	0	0	0	0	0	0	0	0	0	0	0	0	0	0	124	240	437	0	24	0	0	0	0	0	0	0	0	10	0	0	0	0	0	82	0	0	0	0	0	0	0	4	0	0	0	0	4	0	0	0	0	0	0	0	30	0	0	0	7	0	0	0	0	0	0	0	0	0	0	1	0	22	4	0	0	0	0	0	0	0	0	0	0	0	0	0	0	0	0	0	15	0	0	29	0	0	0	36	0	3	130	0	0	0	0	0	0	0	0	0	0	0	0	0	4	0	0	0	1	0	1	0	0	0	0	0	0	0	2	1	0	0	0	3	0	46	0	10	0	0	0	0	0	0	0	0	0	0	0	0	4	0	0	0	9	1	0	0	0	0	0	0	0	1	0	0	5	0	0	0	0	0	0	0	0	0	0	0	0	0	0	0	0	3	0	20	0	0	0	0	0	39	5	0	0	0	0	0	0	0	1	17	0	0	0	0	0	0	0	0	0	2	0	0	0	0	0	0	0	15.6918	0	0	1	0	0	0	19	0	199.481	0	0	46	0	0	4.39247	0	0	0	0	0	0	0	0	0	0	36	0	0	0	0	0	0	0	0	69	13	0	0	10	1	0	0	0	0	0	0	0	0	0	0	0	0	0	41	0	0	0	0	0	0	0	322	0	0	0	0	0	0	0	0	0	0	0	0	0	0	61.6014	20	58	147.819	2	146	0	0	0	0	0	0	0	0	0	0	0	0	0	1	3	0	0	0	0	2.11403	0	13	0	0	0	0	0	0	0	0	1	0	0	0	0	0	0	0	0	0	12	0	0	0	0	0	0	0	0	8	0	0	0	0	0	0	0	0	0	0	0	24	0	0	0	0	0	0	0	0	0	0	0	0	0	0	0	0	0	0	0	0	0	0	0	0	8	0	1	0	0	0	0	0	0	0	0	0	0	0	0	0	0	0	0	0	0	0	1	0	24.2527	0	0	0	10	0	0	0	0	0	0	0	13.2406	0	33.4566	0	0	0	0	0	0	0	0	0	0	0	0	0	0	0	0	0	0	0	0	0	0	0	0	0	0	0	0	0	0	0	0	108.954	4.38076	0	0	1	0	0	0	0	0	0	0	0	6	0	0	0	31	0	0	0	0	0	8.54044	0	0	0	0	0	0	0	0	0	0	0	0	0	0	0	0	0
Recql5	17	45	0	0	2	0	71.999957844	0	0	2	0	0	0	1	0	0	196.95	0	0	0	0	0	0	0	0	0	0	130	0	0	0	0	0	0	158.99989	0	1	4	62	19.00005	21.00003	0	1	0	294	0	16	0	33	7	101.00001	0	75.99998	1	8	0	3	0	0	2	7	0	84	0	9	0	27	0	8	0	0	0	0	16.000008	0	50.3397	0	112	0	2	0	3.999999	43.99996	0	1	0	5	0	0	11	0	0	0	157	0	0	8	0	0	0	322	0	0	0	13.9999852	0	39	2	1	13	16	208	0	22	0	0	0	0	0	41.00001	0	5	46.000006	2	3	18	126	91	33.00002	0	3	0	0	0	26.00003	1	0	4	114.419	2	0	8	39	3	2	75.00003	1	3	0	0	87	49.2593	6	42.00002	0	22	37.99999	15	0	0	2	0	0	2	144.99981	1	66.8494	78.000005	0	5	0	0	167	0	40	0	69	231	2.000001	58.99997	13	36.00003	0	0	0	0	0	13.99999	0	0	0	18	0	0	0	0	0	0	0	0	0	60	31.99997	1	0	9	35.00002	42.00002	0	29	0	0	10	1	0	1	0	108.36942	11	15	0	6	11	0	20	8.99999	0	0	5	24	12	0	28	26	54	0	0	2	0	0	1	0	27	0	0	0	49	0	0	55	2	0	0	2	4	0	7.9999948861	1	1	0	14	0	3	0	0	3	0	0	0	0	34.99993	0	0	35.99995	1	0	0	135.00009	145.448	3	515.99129	0	0	0	9	0	6	0	0	17	0	4	3	0	2	12	0	0	0	0	4.000001	0	0	0	0	0	3	0	0	13	0	0	0	0	0	0	0	0	0	0	0	0	2	0	0	0	0	0	128.9995557	0	0	0	2	1.999995	11	0	0	0	0	0	0	0	0	0	0	73.00004	0	0	0	0	0	127	0	2	0	0	0	0	0	0	0	0	33	0	0	13	23	0	1	0	0	0	0	0	0	8	0	5	0	0	0	0	0	0	1	0	0	0	0	0	0	0	0	0	79	0	0	0	1	0	0	37	1	0	0	0	0	22.99995	0	0	0	0	0	0	2	0	0	0	0	0	0	0	53.00002	0	7	0	6	8	29.99997	0	0	0	0	0	0	0	0	0	0	0	0	0	38.00001	42	0	0	15	0	0	0	0	0	0	0	0	0	0	0	0	193	0	0	0	0	0	0	1	18	0	0	2	7.999996	0	0	0	0	0	0	0	42	0	0	0	0	0	3	0	0	2	0	0	0	0	0	22	0	0	0	0	0	0	42	13.99996	0	0	7	0	0	0	0	1	0	0	0	0	0	0	0	0	0	0	0	0	0	0	0	6	2.999998	7	2.999996	19.00001	0	0	0	0	1	0	0	0	0	0	0	1	0	3	0	0	0	0	0	0	10	0	0	0	0	0	0	0	0	0	0	0	0	0	0	0	0	0	0	1	0	0	0	0	12.324	1	0	0	0	0	0	0	0	0	0	3	14	0	1	0	1	0	0	0	0	0	0	0	0	0	0	0	0	0	0	0	0	0	0	0	0	34	2	0	0	0	0	0	0	0	0	1	0	0	0	0	0	0	0	0	0	0	0	0	0	0	0	0	0	0	0	0	0	0	0	0	0	0	1	0	0	0	31	1	0	0	3.0000021	0	0	0	0	0	0	0	0	0	25.999997	0	3	71.99996	0	0	0	0	0	0	0	0	0	0	0	44	22.00001	0	0	2	0	0	0	0	16.000035	0	0	0	1	0	0	0	0	0	0	0	0	0	0	0	0	0	0	0	0	0	0	1	0	0	0	5	0	0	0	0	10	0	0	0	0	0	0	0	0	12	0	108.272	0	0	0	9	2	0	0	0	0	0	10.999982	0	0	0	0	0	0	0	0	0	0	0	5.999996	0	0	0	0	0	0	0	0	0	0	0	0	0	0	0	51	8	0	0	0	0	0	2	0	0	0	0	0	0	1	0	0	0	0	0	0	0	2	0	0	0	0	7	0	36	10	0	0	0	0	8	0	0	5	2	0	5	0	0	0	0	38.99996	0	0	0	0	0	4.999997	0	0	0	80.00002	0	0	1	0	0	0	0	0	0	2	0	0	1.999998	0	0	0	0	0	0	0	0	0	0	0	0	0	0	0	0	0	0	3	0	0	0	0	0	0	0	0	0	1	2	0	0	0	0	0	0	0	0	0	1	0	0	0	11	0	0	0	0	0	0	0	0	0	0	0	0	0	0	0	0	0	68	0	0	293.99978	5	0	0	0	0	0	0	0	3	0	0	0	0	0	0	0	0	0	0	100.00003	0	0	0	0	0	0	0	0	0	0	0	0	0	0	0	0	0	0	12	0	0	0	0	0	37	0	0	0	0
Recql5os1	0	0	0	0	0	0	0	0	0	0	0	0	0	0	0	0	0	0	2	0	0	0	0	0	0	0	0	0	0	0	0	0	0	0	0	0	0	0	0	0	0	0	0	0	0	0	0	0	0	0	0	0	0	3	0	0	0	0	0	0	0	0	0	0	0	0	0	0	0	0	0	0	0	0	0	0	0	0	0	0	0	0	0	0	0	0	0	0	0	0	0	0	0	0	0	0	0	0	0	0	0	0	0	0	1	0	0	0	0	1	0	0	0	0	0	0	0	0	0	0	0	0	0	3	0	0	0	0	0	0	0	0	0	0	0	0	0	0	0	0	0	0	1	0	0	0	3	0	0	0	0	0	0	0	0	0	0	0	0	0	0	0	0	0	0	0	0	0	0	0	0	0	0	0	0	0	0	0	0	0	0	0	0	0	0	0	0	0	0	0	0	0	0	0	0	0	0	0	0	0	0	0	0	0	0	0	0	0	0	0	0	0	0	0	0	0	0	0	0	0	0	0	0	0	0	0	0	0	0	0	0	0	1	0	0	0	0	0	0	0	0	0	0	0	0	0	0	0	0	0	0	0	0	0	0	0	1	0	0	0	0	0	0	0	0	0	0	0	0	0	0	0	0	0	0	0	0	0	0	0	0	0	0	0	0	0	0	0	0	0	0	0	0	0	0	0	0	0	0	0	0	0	0	0	0	0	0	0	0	0	0	0	0	0	0	0	0	0	0	0	0	0	0	0	0	0	0	0	0	0	0	0	0	0	0	0	0	0	1	0	0	0	0	0	0	4	0	0	0	0	0	0	0	0	0	0	0	0	0	0	0	0	0	0	0	0	0	0	0	0	0	0	0	5	0	0	0	0	0	0	0	21	0	0	0	0	0	0	0	0	0	0	0	0	0	3	0	0	1	0	0	0	0	0	0	0	2	0	0	0	0	0	0	0	0	0	0	0	0	0	0	0	0	0	0	0	0	0	0	0	0	0	0	0	0	0	0	0	0	0	0	0	0	0	17	0	1	0	0	0	18	0	0	0	0	0	0	0	0	0	0	0	0	0	0	0	0	0	0	0	0	0	0	0	0	0	0	0	0	0	0	0	0	0	0	0	0	0	0	0	0	0	0	0	0	0	0	0	0	0	4	0	0	0	0	0	0	0	0	0	0	0	0	0	0	0	0	0	0	0	0	0	0	0	0	0	0	0	0	0	0	0	0	0	0	0	0	0	0	0	0	0	0	0	0	0	0	0	0	0	0	0	0	0	2	0	0	0	0	0	0	0	0	0	0	0	0	0	0	0	0	0	0	0	0	0	0	0	0	0	0	0	0	0	0	0	0	0	0	0	0	0	0	0	0	0	0	0	0	0	0	0	0	0	0	0	0	0	0	0	0	0	0	0	0	0	0	0	1	0	0	0	0	0	0	0	0	0	0	0	0	0	0	0	0	0	0	0	0	0	0	0	0	0	0	0	0	0	0	0	0	0	0	0	0	0	0	0	0	0	0	0	0	0	0	0	0	0	0	0	0	0	0	0	0	0	0	0	0	0	1	0	0	0	0	0	0	0	0	0	0	0	0	0	0	0	0	0	0	0	0	0	0	0	0	0	0	0	0	0	0	0	0	0	0	0	0	0	0	0	0	0	0	3	0	0	0	0	0	0	0	0	0	0	0	0	0	0	0	0	0	0	0	0	0	0	0	0	0	0	0	0	0	0	0	0	0	0	0	8	0	0	0	0	0	0	0	0	0	0	0	0	0	0	0	0	0	0	0	0	0	0	0	0	0	0	1	0	0	0	0	0	0	0	0	0	0	0	0	0	0	0	0	0	0	0	0	0	0	0	0	1	0	0	0	0	0	0	0	0	0	0	0	0	0	0	0	0	0	0	0	0	0	0	0	0	0	0	0	0	0	0	0	0	0	0	0	0	0	0	0	0	0	0	0	0	0	0	0	0	0	0	0	0	0	0	0	0	0	0	0	0	0	0	0	0	0	0	0	0	0	0	0	0	0	0	0	0	0	0	0	0	0	0	0	0	0	0	0	0	0	0	0	0	0	0	0	0	0	0	0	0	0	0	0	0	0	0	0	0	0	0	0	0	0	0	0	0	0	0	0	0	0	0	0	0	0	0	0	0	0	0	0	0	0	0	0	0	0	0	0	0	0	0	0	0	0
Redrum	0	0	0	0	0	0	0	0	0	0	0	0	0	0	0	0	0	0	0	0	0	0	0	0	0	27	0	0	0	0	0	0	0	0	0	0	0	0	0	0	0	0	0	0	0	0	0	0	0	0	0	0	0	0	0	0	0	0	0	0	0	0	0	0	0	0	0	0	0	0	0	0	0	0	0	0	0	0	0	0	0	0	0	0	0	0	0	0	0	0	0	0	0	0	0	0	0	0	0	0	0	0	0	0	0	0	0	0	0	0	0	0	0	0	0	0	0	0	0	0	0	0	0	0	0	0	0	0	0	0	0	0	0	0	0	0	0	0	0	0	0	0	0	0	0	0	0	0	0	0	0	0	0	0	0	0	0	0	0	0	0	0	0	0	0	0	0	0	0	0	0	0	0	0	0	0	0	0	0	0	0	0	0	0	0	0	0	0	0	0	0	0	0	0	0	0	0	0	0	0	0	0	0	0	0	0	0	0	0	0	0	0	0	0	0	0	0	0	0	0	0	0	0	0	0	0	0	0	0	0	0	0	0	0	0	0	0	0	0	0	0	0	0	0	0	0	0	0	0	0	0	0	0	0	0	0	0	0	0	0	0	0	0	0	0	0	0	0	0	0	0	0	0	0	0	0	0	0	0	0	0	0	0	0	0	0	0	0	0	0	0	0	0	0	0	0	0	0	0	0	0	0	0	0	0	0	0	0	0	0	0	0	0	0	0	0	0	0	0	0	0	0	0	0	0	0	0	0	0	0	0	0	0	0	0	0	0	0	0	0	0	0	0	0	0	0	0	0	0	0	0	0	0	0	0	0	0	0	0	0	0	0	0	0	0	0	0	0	0	0	0	0	0	0	0	0	0	0	0	0	0	0	0	0	0	0	0	0	0	0	0	0	0	0	0	0	0	0	0	0	0	0	0	0	0	0	0	0	0	0	0	0	0	0	0	0	0	0	0	0	0	0	0	0	0	0	0	0	0	0	0	0	0	0	0	0	0	0	0	0	0	0	0	0	0	0	0	0	0	0	0	0	0	0	0	0	0	0	0	0	0	0	0	0	0	0	0	0	0	0	0	0	0	0	0	0	0	0	0	0	0	0	0	0	0	0	0	0	0	0	0	0	0	0	0	0	0	0	0	0	0	0	0	0	0	0	0	0	0	0	0	0	0	0	0	0	0	0	0	0	0	0	0	0	0	0	0	0	0	0	0	0	0	0	0	0	0	0	0	0	0	0	0	0	0	0	0	0	0	0	0	0	0	0	0	0	0	0	0	0	0	0	4	0	0	0	0	0	0	0	0	0	0	0	0	0	0	0	0	0	0	0	0	0	0	0	0	0	0	0	0	0	0	0	0	0	0	0	0	0	0	0	0	0	0	0	0	0	0	0	0	0	0	0	0	0	0	0	0	0	0	0	0	0	0	0	0	0	0	0	0	0	0	0	0	0	0	0	0	0	0	0	0	0	0	0	0	0	0	0	0	0	0	0	0	0	0	0	0	0	0	0	0	0	0	0	0	0	0	0	0	0	0	0	0	0	0	0	0	0	0	0	0	0	0	0	0	0	0	0	0	0	0	0	0	0	0	0	0	0	0	0	0	0	0	0	0	0	0	0	0	0	0	0	0	0	0	0	0	0	0	0	0	0	0	0	0	0	0	0	0	0	0	0	0	0	0	0	0	0	0	0	0	0	0	0	0	0	0	0	0	0	0	0	0	0	0	0	0	0	0	0	0	0	0	0	0	0	0	0	0	0	0	0	0	0	0	0	0	0	0	0	0	0	0	0	0	0	0	0	0	0	0	0	0	0	0	0	0	0	0	0	0	0	0	0	0	0	0	0	0	0	0	0	0	0	0	0	0	0	0	0	0	0	0	0	0	0	0	0	0	0	0	0	0	0	0	0	0	0	0	0	0	0	0	0	0	0	0	0	0	0	0	0	0	0	0	0	0	0	0	0	0	0	0	0	0	0	0	0	0	0	0	0	0	0	0	0	0	0	0	0	0	0	0	0	0	0	0	0	0	0	0	0	0	0	0	0	0	0	0	0	0	0	0	0	0	0	0	0	0	0	0	0	0	0	0	0	0	0	0	0	0	0	0	0	0	0	0	0	0	0	0	0	0	0	0	0	0	0	0	0	0	0	0	0	0	0	0	0	0	0	0	0	0	0	0
Reep1	0	0	0	0	0	0	0	0	0	0	0	0	0	0	0	0	0	0	0	0	0	0	0	0	0	0	0	0	0	0	0	0	0	0	0	0	0	0	0	0	0	0	0	0	0	0	0	0	0	0	0	0	0	0	0	0	0	0	0	0	0	1	0	0	0	0	0	0	0	0	0	0	7	0	0	0	0	0	0	0	0	0	0	0	0	0	0	0	0	0	0	0	0	0	0	0	0	0	0	295	0	0	0	0	0	0	0	0	0	0	0	0	0	0	0	0	0	0	0	0	0	0	0	0	0	0	0	0	0	0	0	0	0	0	0	0	0	0	0	0	0	0	0	0	0	0	0	0	0	0	0	0	0	0	0	0	0	0	0	0	0	0	0	0	0	0	0	0	0	0	0	0	0	0	0	0	0	0	0	0	0	0	0	0	0	0	0	0	0	0	0	0	0	0	0	0	0	0	0	0	0	0	0	0	0	0	0	9	3	0	0	0	0	0	0	0	0	1	0	0	0	0	0	0	0	0	0	0	0	0	0	0	0	0	0	0	0	0	0	0	0	0	0	9	0	0	0	0	0	0	4	0	0	0	0	0	5	0	0	0	0	0	0	0	0	0	0	27	0	0	0	0	0	0	0	0	0	0	0	34	0	0	0	0	0	1	63	0	0	0	0	0	0	0	0	0	0	0	2	0	0	0	0	0	0	0	0	0	0	15	0	0	0	0	0	0	0	0	0	0	0	0	0	0	0	0	0	0	0	5	0	0	1	0	0	0	0	0	0	3	0	0	0	0	0	0	0	0	0	0	0	0	0	0	0	0	0	0	0	0	0	0	0	0	0	0	0	0	44	0	0	2	0	29	0	0	0	0	0	0	0	0	0	0	0	0	0	0	0	0	0	19	0	0	0	1	0	0	0	0	0	548	0	0	0	0	0	0	0	0	0	0	0	0	0	0	0	0	4	0	86	0	0	0	0	0	0	0	1	0	0	0	0	0	0	0	0	24	144	0	0	1	0	0	0	0	2	0	0	0	0	220	0	0	0	0	0	0	0	0	0	0	0	0	0	2	4	0	0	0	0	0	0	45	0	0	0	0	0	0	2	0	0	0	0	0	0	0	0	0	0	0	0	0	2	0	0	0	0	0	0	0	13	2	0	0	0	0	0	0	0	0	0	0	0	0	0	0	0	0	0	0	0	0	0	0	0	0	0	0	0	0	0	0	0	0	0	0	0	0	0	14	0	0	0	0	0	0	0	0	0	0	0	0	0	0	0	0	0	11	1	0	0	0	0	0	0	0	0	0	0	0	0	0	0	0	0	0	3	0	0	0	0	0	0	0	0	3	0	0	0	0	0	0	0	1	0	0	0	0	0	0	0	0	0	28	0	0	0	1	0	0	0	0	0	0	0	0	0	0	0	0	0	2	0	0	0	0	0	0	0	0	2	0	0	0	0	1	0	5	0	0	0	0	0	0	0	0	0	0	0	0	0	0	0	0	0	0	0	0	0	0	0	0	0	0	0	0	0	0	0	0	8	0	0	0	0	0	0	0	0	35	15	98	47	0	7	0	182	0	0	1	14	2	0	19	0	0	0	114	0	0	23	121	5	0	0	15	30	0	5	14	0	0	1	3	0	0	0	0	0	0	0	0	6	7	0	335	0	0	3	0	0	0	3	0	0	0	0	0	0	0	1	0	0	0	0	0	15	18	0	0	0	0	0	0	5	16	504	0	0	0	0	0	0	2	0	0	0	0	0	0	0	0	0	0	0	0	0	0	0	0	0	0	0	0	1	0	0	0	0	0	0	0	1	0	0	0	0	0	0	0	0	0	0	1	0	0	0	0	0	39	0	0	0	0	0	0	0	0	37	0	0	0	0	0	0	0	0	1	0	0	0	0	0	0	0	36	0	1	0	0	0	0	0	0	0	0	0	0	0	0	0	0	0	0	0	0	0	0	0	1	0	0	0	0	0	0	0	0	0	0	1	0	0	0	0	0	0	48	0	0	0	0	0	0	2	0	0	0	0	0	0	0	0	0	0	0	0	0	0	0	0	0	0	0	0	0	0	1	0	0	0	0	0	0	0	0	0	0	0	0	0	0	0	0	0	49	0	0	0	0	1	0	0	0	0	0	0	0	0	0	0	0	0	0	0	0	0	0	0	0	0	0	0	0	0
Reep2	1	0	0	0	0	0	0	0	0	0	25	0	0	0	0	135	0	0	0	0	0	0	0	0	3	0	0	0	0	0	0	0	0	0	21	0	0	0	0	0	0	0	0	0	0	0	0	0	0	0	0	0	0	0	0	0	0	0	0	0	1	0	76	0	0	0	0	0	0	0	0	0	0	77	0	0	0	0	0	0	0	1	0	67	1	0	0	0	0	2	0	22	0	0	0	0	0	0	0	0	0	0	0	1	0	1	0	0	0	0	0	0	0	0	0	0	0	0	0	0	0	0	0	0	0	0	0	0	0	0	0	0	0	0	0	0	0	0	0	0	0	0	0	0	0	7	0	3	0	3	0	0	0	0	0	0	0	0	0	0	0	0	0	0	0	22	0	0	0	0	0	0	0	0	34	0	1	0	0	0	0	0	0	0	0	0	0	0	0	0	0	0	0	0	0	0	0	0	0	0	0	0	0	0	0	0	0	0	0	0	0	0	0	0	0	0	0	0	0	0	0	18	0	0	0	0	0	0	0	0	0	0	7	0	0	0	0	0	0	22	0	0	3	0	0	0	0	0	0	0	0	0	2	0	0	0	0	0	0	0	0	0	0	15	0	0	0	0	0	1	0	0	0	28	0	0	0	0	0	0	0	5	0	0	4	0	0	0	0	0	0	0	36	0	0	0	0	0	0	0	24	0	0	0	0	0	0	0	0	2	7	0	0	0	0	0	0	0	0	0	0	0	0	0	0	0	0	0	0	0	0	0	0	0	0	0	0	0	0	0	0	0	0	0	0	0	0	11	0	0	0	0	0	0	0	0	0	0	0	0	0	90	0	0	0	1	0	0	0	0	0	0	0	0	0	0	0	10	0	2	0	0	34	0	0	0	0	0	0	0	0	45	32	0	0	0	23	1	0	0	0	0	39	0	1	0	0	52	0	1	0	19	0	1	0	14	0	0	20	0	0	0	0	0	0	0	10	49	0	0	0	0	121	0	0	0	0	0	0	6	0	0	0	0	0	0	3	0	0	0	40	0	0	2	0	29	0	0	0	0	0	0	0	0	141	0	1	0	0	7	0	0	0	32	0	0	0	0	0	0	0	0	0	0	1	0	0	0	0	0	0	0	0	7	0	33	0	0	0	0	0	0	0	0	0	0	0	0	0	0	0	0	0	0	0	0	0	0	16	0	0	2	0	0	0	0	0	0	0	0	0	0	0	0	0	0	0	0	0	0	7	0	0	0	0	0	0	0	0	0	0	0	9	0	0	0	11	0	5	0	23	0	2	14	0	0	0	0	0	0	0	0	0	0	2	20	0	1	0	0	0	0	39	0	0	17	0	0	0	0	0	0	4	0	14	4	0	0	8	0	0	0	0	0	0	0	0	0	2	0	0	0	2	0	0	0	0	0	0	0	0	0	0	0	0	0	0	0	1	67	1	0	0	0	0	0	0	0	1	0	0	7	0	0	0	0	0	0	4	0	0	9	0	0	0	0	0	0	11	0	40	0	0	1	0	0	0	4	0	38	9	0	136	0	50	88	0	0	0	0	0	3	0	58	0	62	0	0	0	0	0	0	0	190	0	13	0	517	1	0	0	53	0	0	1	0	0	15	0	2	0	0	0	14	0	26	57	0	78	3	0	35	4	0	0	0	27	0	0	13	30	3	0	0	0	137	0	0	0	31	0	10	0	0	0	0	24	0	72	0	11	0	0	0	52	0	0	4	0	1	0	28	0	0	37	0	0	0	0	14	0	0	0	0	0	7	0	1	17	0	1	0	1	0	0	0	0	0	0	0	0	0	0	12	0	0	0	0	0	0	13	0	0	0	0	0	0	0	1	0	0	0	0	0	9	0	0	0	9	9	0	5	0	1	0	0	2	0	0	0	0	0	2	0	0	0	0	0	0	0	0	4	0	0	0	0	0	23	0	0	16	0	0	0	0	0	0	0	0	0	1	0	0	0	0	0	0	0	0	0	0	0	0	0	81	0	0	0	0	0	0	0	3	0	0	0	0	0	0	0	0	0	0	0	0	0	0	0	0	0	0	0	0	0	3	0	0	4	0	0	0	0	0	0	0	0	0	0	0	0	0	0	0	0	0	0	0	0	0	0	0	0	0	0	1	0	0	1	0	0	0	0	1	0	0	0	0	1	0	0	0	0	93	29	1	0	0
Reep3	17.4257	13.8888	2.3577	0	1.35399	0	54.3174	177.203	12.8409	1	29.2324	14.0393	0	0	22.495	0	8.1293	0	14.5245	35.4898	62.0852	1.03083	0	0	119.756	0	5.06052	23.0686	9	0	42.5505	1.30623	4.77446	6.07348	61.2761	0	15.6859	0	10.3746	37.6599	21.6776	3	0	0	8.30179	79.6418	12.4442	0	15.4468	3.14531	69.0199	13.6838	2.88008	151.957	230.01	0	0	0	11.2536	0	61.4979	38.75	0	1.01159	25.1624	5.91654	0	1.05885	8.14028	0	14.7257	1.01863	0	6.31341	0	56.6062	1.02158	1.46447	3.00732	0	2.23655	11	50.3522	0	23.9687	2	8	0	5.14111	3	2.10421	0	0	35.1491	159.389	0	39.9756	1	3.02849	2.0739	11.2087	1.02543	0	1.00402	0	0	24.0591	20.5108	5.15998	15.1135	85	4.41582	44.6094	17.1328	0	97.9528	0	7.05131	0	0	1.34322	1.0117	1.17512	28.2419	18.7895	2.33115	3.02377	7.03375	14.0599	4.25841	13.0719	8.07967	6.05793	0	0	0	0	21.1715	1.00532	16.1469	45.5655	2.79737	12.084	0	0	23.992	2.46718	30.6608	2	7.49817	1.09589	4	33	0	11.2742	47.5519	3.04009	0	3.06059	0	0	29	17.0892	5.02082	1.02532	16.639	0	0	0	29.307	14.2286	0	56	0	49.0614	48.384	5.15354	12.1917	8.06878	7.30777	0	3	7	8.21542	0	26.7998	0	1	6.33534	10	0	1	0	7	96.6512	0	0	1.00564	16.1615	47.2228	5.24519	3	63.5217	6.05942	64	0	30.9086	11.3384	8.2334	3.0567	24.1126	6.78072	0	0	0	14.7456	29.7437	11.1268	43.44	1.34326	6	1.0372	0	2.17877	102.923	21.0459	20.3862	0	78.4552	0	2.12426	3.46385	2.64665	3.11533	22.729	9.27664	2.30916	1.15541	1.18015	31.1431	0	2.59697	19.7847	3.05352	8.46413	25.513	0	28.4138	88.2541	0	3.41431	1.20593	0	8	0	42	3.14974	42.8185	8.40539	23	0	0	60.4827	0	22.0977	29.5554	0	0	8.29833	20.9855	0	0	14	0	8.28289	1.90689	0	14.1157	1.01655	2.09425	0	69.0449	9.08774	39.4042	81.6463	52.8106	53.2188	6.39805	3.01929	0	0	0	14.1482	5.10519	0	18	31	1.00505	8.0807	0	0	0	11.2705	0	0	0	5.45489	0	0	2.0275	7.07882	0	0	4.02153	41	7.46007	1.30208	67.7214	4.45806	0	4.15556	0	0	0	0	5.11782	0	1.10545	2.21193	0	0	30.3781	46.106	0	1.09866	0	22	0	14.2274	57.4818	0	0	9.30782	26.4303	0	0	0	4.80546	0	67.0091	54.7348	0	0	21.2261	0	32.8643	75.3009	0	1.31878	2.28292	24.3181	2.16119	0	0	339.144	9.51144	100.506	0	7.61499	1.07763	10.7208	31	0	0	1.13532	0	6.03715	1	0	1.05201	0	0	186.592	0	0	39.0581	10.5633	0	2.24947	0	2.43978	7	13.2067	0	40.0549	20.4426	103.185	4.0219	0	108.294	2.6663	0	4.03323	3.01466	36	0	0	0	3.40978	1.00286	0	0	68.9247	0	0	0	1.40213	4.16779	0	0	20.3138	10.3159	63.0078	15.7099	1.0323	69.5355	1.01703	13.7346	0	0	32.2291	42.6799	3	0	0	17.1838	3.05965	8.10376	299.655	7.01933	0	0	4	3.49187	12.1249	1.0045	1.02997	0	1.00274	2.85039	1.2519	0	0	3	0	18.0864	2.1098	17	43.438	14.1177	5.10681	21.1705	0	0	45.1223	41.2526	5.39802	2.64292	1.0044	1.7394	15	0	31.4701	0	18.2012	1.00854	0	0	13.0496	2.15274	0	0	0	17	12.7174	0	0	0	9.89244	0	19.75	24.7483	0	0	1	1.03744	1.01267	0	10.5845	0	71.016	53.6774	0	2.36079	0	8.36778	3.36441	0	0	4.63915	12.7796	6.85966	28.4452	0	37.108	0	0	0	0	0	16.985	0	0	0	0	0	0	0	47.3104	11.9395	0	0	0	0	6.29387	14.5259	0	0	1	0	3.0391	30.116	11.1198	0	1.01377	0	0	0	16.1544	2.08897	8.26842	14.7062	7.88247	0	17	0	40.1926	1.23242	2.04239	18.9173	9.11539	0	61.5653	22	0	0	0	0	0	1	8.04319	0	6.03615	0	0	0	0	0	0	0	0	0	0	0	0	0	0	0	11.2326	0	0	0	0	0	0	0	0	0	0	0	0	0	0	0	1	0	0	0	0	0	0	1	0	0	0	0	0	0	0	0	0	0	0	0	0	2	0	0	0	0	0	0	0	0	0	0	0	0	0	1	1.09789	0	0	0	0	0	0	0	0	0	0	2	0	0	0	0	0	23	0	1	0	0	0	0	0	0	0	0	0	103.286	52.79	1.06096	32.1961	48	52	25	1.14627	167	0	17.1983	2.01028	41.3401	3.31624	142.914	139.316	56.6478	8.04376	76.7401	38.8187	38.1462	10.9628	30.5221	3.64988	325.769	7.40451	39.3073	62.7654	2	2.3366	140.366	51.8444	4.3364	107.252	19.0637	0	108.702	61.4651	3.02363	8.0215	0	1.07107	12.4195	0	2.01355	0	18.2038	9.39327	13	80.2041	7	1.55674	15.4305	194.642	74.2303	77.0939	54.123	5.05032	0	1.09355	1.09936	45.417	3.06499	15.1306	0	110.379	2.06875	9.45971	26.2194	6.3213	3	7	19	0	25	0	93.9633	11.5248	0	151.953	22.2127	152.177	1	1.05736	20.2611	8	0	0	3	72	0	16.1919	2	0	0	9.2566	0	0	6	9	20.8487	0	19.068	5	7.27151	1	4	0	1.05238	5.06282	0	45.8265	74.1553	20.3433	7	17	9.0724	14	0	0	11.2309	1	0	32	7	0	57.4262	26.1934	13.517	14	32.594	3	12.6736	20.3846	0	9	3.80151	0	9.48121	5	1.06327	22.1211	20.3698	0	3	21.7027	33	0	0	0	38.2413	15	0	0	13	0	24.173	18.1294	30	0	2.39782	0	0	22.5157	29	0	0	1	7.15161	0	20	0	0	6.10536	4.02392	0	22.5896	0	0	0	10.1988	3.1387	0	0	0	0	1	22.1738	0	3	0	0	55.1619	0	0	0	0	8	3	399.201	74.6574	1.3801	1.37015	0	0	21.2251	0	0	0	0	3	1.00549	194.874	15.6234	13.7721	2.73498	367	231.306	273.541	0	0	0	12.99	107.774	0	0	0	0	61	10.1844	0	0	0	0	0	39.1222	0	0	124.913	1	310	1	244.481	0	0	0	13.627	5.022	3.27572	0	0	1	0	23.9125	1.6433	0	0	0	11.7797	106.72	10.1012	0	189.943	1	51.0129	1.04867	0	0	0	0	181.148	1.01408	94.1412	1	1.04278	2.34126	2	1.01281	8.18775	0	0	1	16	40	0	0	0	1
Reep4	51	0	0	0	1	0	30	0	2	1	0	32	0	0	22	20	0	0	2	0	15	0	0	8	0	0	0	2	22.0013	0	55	114	78	75	9	15	1	0	15	104	3	3	0	0	19	6	10.7329	0	0	0	61	72	26	5	0	16.6703	0	0	5	0	0	27	62	2	23	0	51.4009	0	19	0	0	0	0	0	0	36	0	14	18	0	0	0	2	31	23	8	0	0	11	2	7	30	0	0	0.861794	6	4	49	0	0	0	0	0	20	12	0	0	0	4	1	15	0	2	0	44.0034	4	14	0	10	0	20	0	0	1.26341	11	19	0	13	1	23	3.21769	0	0	19	27	191	33.0034	12	0	0	0	0	0	0	22	1	0	46	0	0	13	0	16	83	0	0	32	0	0	89.0045	43	0	2	18	1	0	0	18	99	17	2.00014	0	0	0	0	0	22	34	0	1	17	27	0	51	0	2.00012	0	0	32	0	0	0	0	0	9	1	0	0	12	1	0	15	0	6	0	3	0	0	0	1	0	171	24	0	0	16	0	0	0	0	15	1	3	35	3	1.11441	45	0	2.11583	28	40	0	0	0	14	0	13	0	0	5	0	12	0	0	0	1	0	5	0	0	0	30	0	2	0	0	0	21	31	0	15	21	0	0	5	1	0	22	194	27	30	22	0	0	53.7316	0	35	25	11	0	0	10	0	0	42	0	0	7	12	0	0	0	0	6.87571	13	1	0	0	38	0	0	0	1	0	0	0	0	0	0	0	1	0	1	98	0	0	0	0	3	14	1	0	0	0	3	0	12	0	0	0	0	0	0	17	14	0	12	0	0	0	165.845	18	7	2	1	90	10	35.813	1	6	2	48	0	1	1	56	9	0	0	119	21	0	0	12.6731	0	5	1.07622	2	0	19	1	0	0	0	0	110.999	8	1	0	0	0	28	0	13	0	0	1	1.39404	0	0	0	0	24	0	0	30	4	0	1	0	8	0	4	5	8	0	0	70	1.05496	0	0	0	8.65764	0	4	1	111	0	0	0	0	40	2.3588	0	25	0	8	3	0	204	0	3	66.9274	33	0	0	0	2.13464	0	5.35623	0	0	187	21	0	45	0	0	73	17	2.2696	7	24	0	0	0	0	0	0	60	58	0	0	0	0	15	1	0	88	94	80	16	10	0	0	0	3	2	4	20	1	0	0	0	0	0	0	15	35	3	0	0	0	1	35	0	10	0	0	0	21	31	0	4	0	10	9	0	0	91	0	0	0	0	0	0	0	0	9	0	4	3	2	0	0	1	0	0	4	0	0	0	0	0	1	0	0	3	0	93	0	36	3	0	0	0	0	8	0	0	4	0	3	0	17	0	0	0	0	0	18	0	4	0	0	0	0	0	34	0	0	0	10	0	7	1	0	0	0	0	0	0	0	0	5.65092	1	3	0	0	0	0	1.66501	0	2	1	0	0	0	0	1	0	0	0	0	0	6	0	0	1.767	12	0	0	0	0	0	0	0	0	0	0	0	0	0	1	14	0	0	0	0	0	0	0	0	0	0	6	1	0	1	2	0	0	0	0	0	0	0	0	0	0	0	0	0	2	3	0	1	0	0	0	0	0	0	0	6	0	0	0	0	17	31	0	217	0	0	0	0	288	0	22	0	0	118	141	0	0	54	2	13	0	0	27	0	1	2	0	0	0	0	36	6	42	0	48	0	0	0	0.326865	3.17102	0	0	0	0	0	0	57	1	0	0	5	0	0	0	9	25	1	159	0	1	0	0	0	0	30	9	0	0	0	2.17368	0	0	184	0	0	0	1	0	0	0	0	64	0	142	26	7	0	3	16	1	0	28	0	0	0	0	0	0	1	13	0	0	71.9943	3	20	0	0	1	10	53.8923	0	9	0	0	0	9	8	12	13	0	0	0	0	4	10	5	0	16	9	0	17	0	10.6606	0	0	8	16	0	1	19	1	0	7	0	9	0	0	0	0	4	2	0	0	0	16	0	0	4	12	0	4	0	3	0	0	0	0	0	0	0	0	0	0	10	9	1	13	0	1	0	2	9	10	0	2	0	0	21	0	1	0	0	4	0	0	0	1	0	0	0	302	0	0	22	0	102	0	19	0	0	5	31	0	2	0	0	0	17.7307	20.9383	0	0	0	0	0	0	0	0	0	0	6	0	0	0	0	0	171	0	0	195	0	0	0	5	0	0	0	0	293	143	0	0	0	0	0	75	0	0	0	0	0	0	0	0	1	0	23	0	0	0	0	0	0	26	0	0	1	0	0	0	0	0	0	0	0	0	0	0	1
Reep5	10	0	0	0	0	0	0	29	20	43	70	8	3	0	3	54	0	0	5	77	150	0	0	13	1	0	6	0	5	0	13	11	15	15	97	55	1	15	0	5	0	0	0	0	0	0	1	0	2	4	10	30	1	0	0	0	7	79	4	0	0	0	10	9	2	38	68	18	47	2	16	0	0	5	6	42	7	30	4	13	0	0	42	0	14	1	0	0	0	17	0	45	0	22	101	19	0	0	23	0	0	0	40	8	7	1	27	5	43	14	7	25	0	59	8	9	21	0	1	1	17	10	22	5	0	0	0	23	0	20	60	8	13	3	9	2	16	1	6	66	1	30	9	38	0	26	46	0	0	13	30	13	0	115	5	39	18	4	50	6	0	0	80	28	0	44	4	0	0	0	28	22	0	0	23	0	37	0	0	7	11	20	0	9	0	0	0	0	18	21	0	24	4	2	9	15	0	4	20	9	72	19	0	11	0	60	0	6	24	0	39	0	100	36	25	39	41	6	358	8	3	0	60	14	38	4	0	0	1	42	4	7	5	3	0	0	0	23	0	15	113	17	7	14	9	5	4	23	70	0	11	47	2	6	40	21	0	13	3	31	22	80	8	2	159	434	0	5	0	25	0	15	5	42	45	0	0	2	0	0	0	53	16	0	0	0	13	7	0	0	0	0	6	35	6	0	60	0	46	0	19	0	39	0	0	0	1	1	0	1	23	0	10	43	28	37	0	7	72	0	10	0	124	0	0	18	36	3	54	0	45	15	0	0	1	0	14	0	0	2	125	13	3	26	0	0	0	32	19	1	87	15	54	102	168	4	70	0	24	64	0	98	3	168	148	8	9	0	33	0	1	0	1	0	19	0	7	0	0	0	0	0	212	15	0	81	11	11	0	0	0	63	38	47	59	28	172	308	11	47	87	128	11	0	102	66	122	15	12	0	69	7	21	17	1	12	24	16	140	3	55	0	3	0	0	101	2	0	19	1	12	49	0	30	0	58	70	4	11	9	0	61	21	9	0	53	23	253	24	0	41	0	4	0	0	0	0	9	1	44	0	83	0	0	46	14	7	0	0	231	49	54	34	54	7	17	0	2	17	0	5	0	0	34	34	4	75	53	1	0	0	11	0	1	23	41	0	13	0	0	4	0	11	7	1	98	4	0	0	127	62	6	6	1	27	0	0	0	28	0	48	17	0	0	0	23	28	21	68	11	14	0	0	0	94	107	0	33	10	36	34	72	6	55	36	0	0	38	4	12	5	27	15	0	4	6	35	26	3	29	31	59	67	1	0	0	8	8	0	0	1	0	5	1	5	10	0	0	1	0	31	0	0	25	0	0	0	0	0	0	0	66	0	0	0	0	0	0	0	4	34	0	0	0	0	1	0	1	20	1	0	0	1	21	0	0	9	0	0	0	1	0	0	0	146	1	0	2	0	0	0	0	0	0	0	0	0	55	0	6	0	0	0	1	0	0	0	0	0	0	0	0	0	37	0	0	1	5	0	0	0	26	0	0	20	3	0	0	0	33	27	0	126	66	0	1	100	1	0	20	29	7	41	70	18	13	65	6	15	19	2	78	29	3	4	0	107	17	30	10	96	152	11	41	0	44	0	62	0	0	160	11	12	11	15	0	0	0	2	1	0	77	52	41	70	32	94	3	38	0	0	17	22	25	2	21	0	24	117	4	36	0	5	0	0	18	0	0	166	3	99	0	50	0	21	50	52	22	94	0	22	0	0	0	57	11	0	18	19	10	0	42	16	38	1	10	0	9	2	0	5	19	7	0	3	3	0	0	1	10	0	0	22	5	0	24	66	37	1	5	0	30	9	3	3	28	0	16	6	0	1	1	0	0	6	2	0	0	4	6	2	4	0	8	0	18	2	21	0	12	0	0	15	24	0	0	0	20	0	21	0	0	0	51	0	10	0	3	1	12	2	7	0	2	5	33	6	0	3	0	0	66	0	0	0	118	0	1	280	69	0	1	3	22	53	89	3	0	0	3	9	98	44	7	0	91	114	199	0	0	0	362	240	0	0	1	1	53	136	0	0	0	0	1	35	269	0	109	1	4	41	60	0	0	0	39	13	125	0	1	1	1	3	68	0	0	0	74	49	129	0	255	0	3	88	21	0	0	0	0	154	88	0	0	0	146	24	18	0	0	0	22	436	44	0	0	0
Reep6	39	5	13.000003	0	0	0	55.00000112632	0	0	11.99999	0	1	0	0	0	27	0	0	0	0	132	1	0	0	25.00004	0	108	0	15	9	2	27.99998	31	0	0	41	7	0	0	57	0	4	0	0	88	1	28	13	0	0	0	49	21	0	0	0	4	0	36	0	4.999996	0	19	9	0	62	0	0	43.00005	0	6	0	0	0.99999960239	22	60	39	0	1	71	0	1	7	0	48	24	0	0	0	4	0	89	0	0	0	0	0	0	22	0	0	0	0	21	21	0	22	0	0	39	3	0	0	13	68	19	37	24	14.99999	0	19	16.99999	0	0	72.00004	54	19.99999685	0	13	76	0	0	0	2	4	5.999997	0	0	0	31	0	16.00000381433	0	0	25.99995	0	0	0	0	0	5	0	0	0	13	0	0	1.999999	11.00001	0	5	120	40	6	6	0	0	0	3	0	0	12.00001	0	161.000000739503	148.000000512796	3	6	0	1	4	18.00003	0	0	37	0	0	37	0	0	0	0	1	22.99999	0	0	28	0	12	14	0	0	9	0	1	0	0	0	0	7	0	33.0000941	0	0	21	5	1	10	0	0	1	0	10.000004	48	0	0	18.000000461051	0	0	0	0	0	1	0	0	35	0	0	1	2	0	0	3	5	0	0	55.00009	7	2	0	0	0	0	57	3	170	0	7	0	1	0	16	0	1	0	0	0	0	0	0	2	58	0	0	0	5	0	0	4	0	1	0	0	22	1	3	0	17.0000068	0	0	0	0	0	53	0	0	140	0	0	0	0	21	0	0	0	130	0	0	0	0	0	0	0	44	0	0	0	0	0	0	0	0	0	1	0	1	9	2.999998	0	0	6	4	0	0	115	0	0	0	0	27.00004	0	7	0	0	21	0	0	0	33	0	0	0	21	0	0	0	0	0	0	5	0	0	8.999998	0	0	2	6	0	0	22	0	0	0	0	0	0	0	3	0	0	0	0	0	0	0	0	0	0	23	0	0	0	0	0	0	69	0	0	63	7	0	172	0	14	0	0	0	0	0	38	0	125	0	17	1	1	0	12	0	0	4.99999	6	0	2	0	0	0	1	0	19.99999511	0	0	4	6	67	1	0	9	59.0001	2	0	2	81	1	15	33	0	0	0	7	8	0	0	13	0	0	5	0	19	0	3	0	0	0	441	0	1	7.999996	0	0	5	0	0	0	0	244	0	0	25	137	6	0	0	0	0	9	0	9	0	4	0	23	0	0	0	0	0	0	0	28	0	26	0	0	16	0	0	49	0	0	236	0	0	4.000004	0	2	0	0	0	3.000001	0	0	0	0	0	0	0	0	0	0	0	6	0	0	0	0	0	0	30	0	5	2	0.9999997472	0	0	0	0	8	39	3.0000053	0	6	45	4	0	29	0	0	0	0	0	0	0	0	0	0	0	73	0	0	0	6.0000042256	0	0	33	8	8	0	0	0	0	0	0	0	0	0	0	1	0	0	0	0	17	0	0	0	0	0	0	0	246.9999	0	1	0	0	0	0	0	0	0	0	0	0	0	0	1	0	0	0	53.000027	0	0	0	0	0	0	0	0	0	0	0	0	0	0	0	0	0	0	12	0	1	4	0	0	0	0	0	0	40.9999	0	65.9999	7	0	0	36	0	0	0	0	17.99999	1	31.00002486	0	0	0	0	0	0	0	1	6	10	0	0	2	0	0	0	0	0	0	0	0	108	8.999996	69	0	5	0	0	0	0	7	0	0	0	30	0	0	0	0	0	4	0	13	0	0	0	0	0	17	209.9998992	305	0	0	0	0	0	0	0	0	0	0	0	0	0	0	1	0	0	0	1	0	0	34.00003	0	0	0	0	2	0	1	0	15	0	0	0	10	0	0	0	0	1	0	0	0	0	0	0	0	17	6	0	0	0	0	3	0	17	51	7	0	0	0	0	6.00000495	0	0	0	2.000003	0	16	4	0	0	0	0	6	0	0	8	0	0	0	6	19.99998	0	0	0	0	4	0	0	0	0	0	0	4	8	0	0	0	1	0	0	3	15	0	0	0	2.0000008	0	0	0	0	0	3.999999	7	5	0	12	0	0	0	0	0	1	0	0	0	0	0	0	9.0000059	0	0	7	0	0	0	1	2	0	0	0	0	0	25	0	1	0	0	0	0	0	0	0	0	0	0	43	0	0	0	1	0	0	0	0	0	0	0	40.99993	0	0	1	0	0	1	0	0	0	0	0	0	0	0	0	167.9999	0	0	0	0	0	0	0	0	0	0	0	0	0	0	0	0	0	0	0	0	0	0	0	0	0	0	0	0	0	4	0	150	0	0	0	24	0	61	0	0	0	0	0	1	0	0	0	1	0	1	0	0	0	0	0	0	0	0	0
Reg1	0	0	0	0	0	0	0	0	0	0	0	0	0	0	0	0	0	0	0	0	0	0	0	0	0	0	1.01122	0	0	0	0	0	0	0	0	0	0	0	0	0	0	0	0	0	0	0	0	0	0	0	0	0	0	0	0	0	0	0	0	0	0	0	0	0	0	0	0	0	0	0	0	0	0	0	0	0	0	0	0	0	0	0	0	0	0	0	0	0	0	0	0	0	0	0	0	0	0	0	0	0	0	0	0	0	0	0	0	0	0	0	0	0	0	0	0	0	0	0	0	0	0	0	0	0	0	0	0	0	0	0	0	0	0	0	0	0	0	0	0	0	0	0	0	0	0	0	0	0	0	0	0	0	0	0	0	0	0	0	0	0	0	0	0	0	0	0	0	0	0	0	0	0	0	0	0	0	0	0	0	0	0	0	0	0	0	0	0	0	0	0	0	0	0	0	0	0	0	0	0	0	0	0	0	0	0	0	0	0	0	0	0	0	0	0	0	0	0	0	0	0	0	0	0	0	16	0	0	0	0	0	0	0	0	0	0	0	0	0	0	0	0	0	0	0	0	0	0	0	0	0	0	0	0	0	0	0	0	0	0	0	0	0	0	0	0	0	0	0	0	0	0	0	0	0	0	0	0	0	0	0	0	0	0	0	0	0	0	0	0	0	0	0	0	0	0	0	0	0	0	0	0	0	0	0	0	0	0	0	0	0	0	0	0	0	0	0	0	0	0	0	0	0	0	0	0	10	0	0	3	0	0	0	0	0	0	0	0	0	0	0	0	0	0	0	0	0	0	0	0	0	0	0	0	0	0	0	0	0	0	0	0	0	0	0	0	0	0	0	0	0	0	0	0	0	0	0	0	0	0	0	0	0	0	0	0	0	0	0	0	0	0	0	0	0	0	0	0	0	0	0	0	0	0	0	13.1358	0	0	0	0	0	0	0	0	0	0	0	0	0	0	0	0	0	0	0	0	0	0	0	0	0	0	0	0	0	0	0	3.50324	0	15	0	0	0	0	0	0	0	0	0	0	0	0	0	0	0	0	0	0	0	0	0	0	0	0	0	0	0	0	0	0	0	0	0	0	0	0	0	0	0	0	0	0	0	0	0	0	0	0	0	0	0	0	0	0	0	0	0	0	0	0	0	0	0	0	0	0	0	0	0	0	0	0	0	0	0	0	0	0	0	0	0	0	0	0	0	0	0	0	0	0	0	0	0	0	0	0	0	0	0	0	0	0	0	0	0	0	0	0	0	0	0	0	0	0	0	0	0	0	0	0	0	0	0	0	0	0	0	0	0	0	0	0	0	0	0	0	0	0	0	0	0	0	0	0	0	0	0	0	0	0	0	0	0	0	0	0	0	0	0	0	0	0	0	0	0	0	0	0	0	0	0	0	0	0	0	0	0	0	0	0	0	0	0	0	0	0	0	0	0	0	0	0	0	0	0	0	0	0	0	0	0	2	0	0	0	0	0	0	0	0	0	0	0	0	0	0	0	0	0	0	0	0	0	0	0	0	0	0	0	0	0	0	0	0	0	0	0	0	0	0	0	0	0	0	0	0	0	0	0	0	0	0	0	0	0	0	0	0	0	0	0	0	0	0	0	0	0	0	0	0	0	0	0	0	0	0	0	0	0	0	0	0	0	0	0	0	0	0	0	0	0	0	0	0	0	0	0	0	0	0	0	0	0	0	0	0	0	0	0	0	0	0	0	0	0	0	0	0	0	0	0	0	0	0	0	0	0	0	0	0	0	0	0	0	0	0	0	0	0	0	0	0	0	0	0	0	0	0	0	0	0	0	0	0	0	0	0	0	0	0	0	0	0	0	0	0	0	0	0	0	0	0	0	0	0	0	0	0	0	0	0	0	0	0	0	0	0	0	0	0	0	0	0	0	0	0	0	0	0	0	0	0	0	0	0	0	0	0	0	0	0	0	0	0	0	0	0	0	0	0	0	0	0	0	0	0	0	0	0	0	0	0	0	0	0	0	0	0	0	0	0	0	0	0	0	0	0	0	0	0	0	0	0	0	0	0	0	0	0	0	0	0	0	0	0	0	0	0	0	0	0	0	0	0	0	0	0	0	0	0	0	0	0	0	0	0	0	0	0	0	0	0	0	0	0	0	0	0	0	0	0	0	0	0	0	0	0	0	0	0	0	0	0	0	0	0	0	0
Reg2	24.3237	55.802	129.009	10.677	12.1354	33.5912	49.0999	75.7997	23.8619	5.70032	20.9428	18.2092	44.5274	1.70688	35.48339	101.425	5.44708	13.8774	24.3106	35.5961	20.039	25.5969	0	12.0052	31.80406	5.68014	52.4942	56.6528	116.838	49.6659	26.3719	94.87958	50.0256	38.2376	23.5257	47.7501	10.8643	120.521	49.363	65.7604	14.5571	44.6836	83.2427	29.9285	29.9142	14.5672	18.59085	13.7936	31.359	31.4293	66.1258	36.12651	57.4971	13.945	35.9296	36.1192	118.135	38.458	22.4106	7	20.4779	25.7868	6.9191	13.779	79.37	16.1947	47.8498	89.0413	32.9558	0	15.3414	3	32.4123	26.1262	3.39352	71.2169	14.3987	129.3997	57.73	36.3205	9.1668	9.58685	28.4236	14.6664	1	9.83798	27.2232	0	52.471	17.04385	17.197	8.7157	0	31.6854	0.747763	22.5117	53.2214	0.427026	14.2032	61.1872	78.2466	16.3857	13.0943	98.4886	22.76975	10.9251	5.01585	38.0661	20.0071	8	29.9861	25.6479	160.3128	64.6992	39.57385	20.5782	41.6224	40.5222	8.47294	28.2662	41.53947	8.77036	28.7394	11.7549	9.64669	40.62307	59.0495	44.2057	16.1188	5.37298	20.0485	10.0435	12.5689	23.5149	10.2078	12.9962	19.6982	58.4859	64.1756	22.2649	60.6243	28.866	28.08711	15.4617	14.7575	37.3772	0	38.9995	38.65144	24.1536	43.33803	18.5852	97.9121	35.4525	60.3719	10.5191	24.49255	26.25566	2.87732	11.4883	35.8084	7.7669	20.12907	31.3595	32.7866	23.4562	18.7299	8.78576	25.309	14.2864	51.2926	6.34417	46.3036	50.7068	73.5857	35.8609	25.6515	37.2841	17.1291	36.4434	26.0675	19.1017	18.3859	29.64866	0	32.0422	73.9653	35.3029	4.97578	15.1737	0	16.3943	45.0956	16.5376	33.86746	13.226	70.319	19.83532	28.99525	27.0975	14.9364	46.96949	12.1184	9.11277	31.0067	47.2791	34.3872	9.79693	15.8366	78.7618	90.7875	2	9.99707	13.428	4.03773	13.0073	23.4655	25.1152	1	45.6591	4.96062	24.90245	21.9241	20.0343	14.2341	15.3301	24.9733	0	21.4542	20.203	23.5866	7.58455	13.0991	2.3523	33.7581	82.0843	18.451	27.4852	19.5625	22.0929	22.3055	22.03044	22.339	21.69211	86.6273	12.2893	22.76549	27.3782	23.1662	59.4647	19.5716	14.1625	0	4.78927	50.1771	25.93884	16.4764	7.88741	6.69097	39.72	31.20622	24.89878	5.55718	2.77814	6.30263	1.12462	0	79.1643	42.7819	48.4029	14.1423	7.31198	0	11.9518	6	13.9913	12.9995	45.0654	19.9658	23.3742	37.7948	6.58195	44.88589	66.2957	10.868	65.59	9	13.33959	66.7147	0	5.44107	56.0489	0	21.27843	45.3504	0	1	12.8448	27.1646	0	52.9703	21.0897	36.427	42.26875	7.71958	0	0	61.6955	10.9167	2	1	0	33.6922	8.73332	0	51.4125	9.41333	0	6.56357	13.8009	8.85786	1	55.4619	0	4.0074	20.2574	5.30502	0	15.853	10.7811	10.892	14.8646	0	21.3947	103.606	0	0	39.804	8.92107	0	39.6449	15.3221	66.5676	15.4629	1.61952	6.77111	27.3624	14.7661	9.95861	14.4873	60	4.42166	26.4878	28.4265	5	27.6789	27.3181	0	45.4268	60.6149	3	7.74645	76.1098	1	11.3901	11.5102	0	52.8874	3.28642	0	0	0	8.3301	8.80754	0	0	50.6442	0	0	0	0	0	2.49984	9.76875	1	20.5583	0	13.9016	1.417	0	48.2754	1	0	4	0	31.88009	1	60.6471	6.9754	0	29.636	7.82682	0	21.8116	0	1	0	2.83512	18.1024	0	0	4	5	3	1.6415	9.64946	7.08171	0	0	64.0364	14.6665	29.1302	16.8289	1	31.5144	30.7549	1.47286	0	0	8.1607	0	0	0	7	10.8549	55.9484	58.2277	0	0	0	0	11.6954	0	1	9.63322	0	0	3	27.628	19.0986	2	14.542	5.53508	0	0	0	0	6.66676	0	0	0	24.70656	0	2.67341	5.31124	58.6829	1.250811	88.6426	0	0	0	77.4333	1.14589	0	0	0	0	71.2882	0	0	9.70516	0	0	0	0	21.9964	1.892	3	8	0	3.9478	21.0703	0	0	12	0	0	4.01654	4.51416	0	0	27.7063	0	20.4149	0	0	1	0	0	0	0	0	0	38.65525	0	0	0	0	7.04981	0	3	0	11.1325	0	0	3	9.94212	20.7035	0	8.45779	0	0	0	0	11.8822	0	0	0	0	15.9231	0	5	9.72782	0	3.44258	0	2	0	6.63426	2.62838	15.0104	17.3673	0	0	18.9933	1	0	12.5926	0	20.3767	0	0	0.757193	0	0	0	2	12	0	0	0	0	14.101	0	0	11.7637	0	0	0	0	0	0	0	0	0	0	0	0	0	1.63499	0	0	0	0	0	0	0	0	0	8.73938	1.59991	0	0	0	0	0	0	0	0	0	0	0	0	0	1	0	44	0	0	0	0	0	0	0	0	0	0	0	0	0	0	0	0	0	0	22	0	0	0	0	1	0	13	0	0	0	0	0	0	0	0	0	0	0	0	11.89	0	0	0	0	1	0	0	0	0	0	0	0	0	0	1	1	0	2	0	0	0	0	7.92784	0	0	0	0	0	8	2	4.10848	7	6.78004	0	0	0	3.833	0	11	1	0	0	0	3.71349	12	8.895	1	4.27581	0	0	0	4.88666	2	0	1	6	0	9	0	7.83826	0	0	0	1	0.236444	13.8204	6.19922	17.1315	0	0	0	0	0	11	3.7283	2.82338	17.5636	0	0	12	2	0	0	0	0	0	0	0	0	0	0	0	1	0	10.9303	0	0	0	0	0	3	0	0	0	2	3.28902	0	0	0	1	0	2	0	0	0	0	0	0	0	0	0	0	0	0	0	0	0	0	1	1.2225	0	0	0	0	0	0	0	0	0	1	0	4	0	0	0	0.534659	0	0	0	0	0	0	2	0	0	0	0	0	0	0	0	0	0	0	0	2	0	0	0	0	0	0	0	0	0	0	0	0	0	0	0	0	0	0	0	0	0	0	0	0	0	0	0	0	0	0	0	0	0	0	0	0	0	0	0	0	0	0	0	0	0	0	0	0	0	0	0	0	0	1	0	0	0	0	0	0	20	1	0	0	12.2298	0	0	0	0	8.74029	0	0	0	0	0	0	0	0	0	0	0	0	0	0	0	1.50239	0	0	0	0	0	0	0	0	0	0	0	0	0	0	0	2	0	0	0	0	0	0	0	0.576491	0	0	0	4	0	0	0	0	0	0	0	0	0	0	0	0	0	0	0	0	0	0	0	0	0
Reg3a	0	0	0	0	0	0	0	0	0	0	0	0	0	0	0	0	0	0	0	0	0	0	0	0	0	0	0	0	0	0	0	0	0	0	0	0	0	0	0	0	0	0	0	0	0	0	0	0	0	0	0	0	0	0	0	0	0	0	0	0	0	0	0	0	0	0	0	0	0	0	0	0	0	0	0	0	0	0	0	0	0	0	0	0	0	0	0	0	0	0	0	0	0	0	0	0	0	0	0	0	0	0	0	0	0	0	0	0	0	0	0	0	0	0	0	0	0	0	0	0	0	0	0	0	0	0	0	0	0	0	0	0	0	0	0	0	0	0	0	0	0	0	0	0	0	0	0	0	0	0	0	0	0	0	0	0	0	0	0	0	0	0	0	0	0	0	0	0	0	0	0	0	0	0	0	0	0	0	0	0	0	0	0	0	0	0	0	0	0	0	0	0	0	0	0	0	0	0	0	0	0	0	0	0	0	0	0	0	0	0	0	0	0	0	0	0	0	0	0	0	0	0	0	0	0	0	0	0	0	0	0	0	0	0	0	0	0	0	0	0	0	0	0	0	0	0	0	0	0	0	0	0	0	0	0	0	0	0	0	0	0	0	0	0	0	0	0	0	0	0	0	0	0	0	0	0	0	0	0	0	0	0	0	0	0	0	0	0	0	0	0	0	0	0	0	0	0	0	0	0	0	0	0	0	0	0	214	0	0	0	0	0	0	0	0	0	0	0	0	0	0	0	0	0	0	0	0	0	0	0	0	0	0	0	0	0	0	0	0	0	0	0	0	0	0	0	0	0	0	0	0	0	0	0	0	0	0	0	0	0	0	0	0	0	0	0	0	0	0	0	0	0	0	0	0	0	0	0	0	0	0	0	0	0	0	0	0	0	0	0	0	0	0	0	0	0	0	0	0	0	0	0	0	0	0	0	0	0	0	0	0	0	0	0	0	0	0	0	0	0	0	0	0	0	0	0	0	0	0	0	0	0	0	0	0	0	0	0	0	0	0	0	0	0	0	0	0	0	0	0	0	0	0	0	0	0	0	0	0	0	0	0	0	0	0	0	0	0	0	0	0	0	0	0	0	0	0	0	0	0	0	0	0	0	0	0	0	0	0	0	0	0	0	0	0	0	0	0	0	0	0	0	0	0	0	0	0	0	0	0	0	0	0	0	0	0	0	0	0	0	0	0	0	0	0	0	0	0	0	0	0	0	0	0	0	0	0	0	0	0	0	0	0	0	0	0	0	0	0	0	0	0	0	0	0	0	0	0	0	0	0	0	0	0	0	0	0	0	0	0	0	0	0	0	0	0	0	0	0	0	0	0	0	0	0	0	0	0	0	0	0	0	0	0	0	0	0	0	0	0	0	0	0	0	0	0	0	0	0	0	0	0	0	0	0	0	0	0	0	0	0	0	0	0	0	0	0	0	0	0	0	0	0	0	0	0	0	0	0	0	0	0	0	0	0	0	0	0	0	0	0	0	0	0	0	0	0	0	0	0	0	0	0	0	0	0	0	0	0	0	0	0	0	0	0	0	0	0	0	0	0	0	0	0	0	0	0	0	0	0	0	0	0	0	0	0	0	0	0	0	0	0	0	0	0	0	0	0	0	0	0	0	0	0	0	0	0	0	0	0	0	0	0	0	0	0	0	0	0	0	0	0	0	0	0	0	0	0	0	0	0	0	0	0	0	0	0	0	0	0	0	0	0	0	0	0	0	0	0	0	0	0	0	0	0	0	0	0	0	0	0	0	0	0	0	0	0	0	0	0	0	0	0	0	0	0	0	0	0	0	0	0	0	0	0	0	0	0	0	0	0	0	0	0	0	0	0	0	0	0	0	0	0	0	0	0	0	0	0	0	0	0	0	0	0	0	0	0	0	0	0	0	0	0	0	0	0	0	0	0	0	0	0	0	0	0	0	0	0	0	0	0	0	0	0	0	0	0	0	0	0	0	0	0	0	0	0	0	0	0	0	0	0	0	0	0	0	0	0	0	0	0	0	0	0	0	0	0	0	0	0	0	0	0	0	0	0	0	0	0	0	0	0	0	0	0	0	0	0	0	0	0	0	0	0	0	0	0	0	0	0	0	0	0	0	0	0	0	0	0	0	0	0	0	0	0	0	0	0	0	0	0	0	0	0	0	0	0	0	0	0	0	0	0	0	0	0
Reg3b	0	0	0	0	0	0	0	0	0	0	0	0	0	0	0	0	0	0	0	0	0	0	0	0	0	0	0	0	0	0	0	0	0	0	0	0	0	0	0	0	0	0	0	0	0	0	0	0	0	0	0	0	0	0	0	0	0	0	0	0	0	0	0	0	0	0	0	0	0	0	0	0	0	0	0	0	0	0	0	0	0	0	0	0	0	0	0	0	0	0	0	0	0	0	0	0	0	0	0	0	0	0	0	0	0	0	0	0	0	0	0	0	0	0	0	0	0	0	0	0	0	0	0	0	0	0	0	0	0	0	0	0	0	0	0	0	0	0	0	0	0	0	0	0	0	0	0	0	0	0	0	0	0	0	0	0	0	0	0	0	0	0	0	0	0	0	0	0	0	0	0	0	0	0	0	0	0	0	0	0	0	0	0	0	0	0	0	0	0	0	0	0	0	0	0	0	0	0	0	0	0	0	0	0	0	0	0	0	0	0	0	0	0	0	0	0	22	0	0	0	0	0	0	0	0	0	0	0	0	0	0	0	0	0	0	0	0	0	0	0	0	0	0	0	0	0	0	0	0	0	0	0	0	0	0	0	0	0	0	0	0	0	0	0	0	0	0	0	0	0	0	0	0	0	0	0	0	0	0	0	0	0	0	0	0	0	0	0	0	0	0	0	0	0	0	0	0	0	0	0	0	0	0	0	0	0	0	0	0	0	0	0	0	0	0	0	0	0	0	0	0	0	0	0	0	0	0	0	0	0	0	0	0	0	0	0	0	0	0	0	0	0	0	0	0	0	0	0	0	0	0	0	0	0	0	0	0	0	0	0	0	0	0	0	0	0	0	0	0	0	0	0	0	0	0	0	0	0	0	0	0	0	0	0	0	0	0	0	0	0	0	0	0	0	0	0	0	0	0	0	0	0	0	0	0	0	0	0	0	0	0	0	0	0	0	0	0	0	0	0	0	0	0	0	0	0	0	0	0	0	0	0	0	0	0	0	0	0	0	0	0	0	0	0	0	0	0	0	0	0	0	0	0	0	0	0	0	0	0	0	0	0	0	0	0	0	0	0	0	0	0	0	0	0	0	0	0	0	0	0	0	0	0	0	0	0	0	0	0	0	0	0	0	0	0	0	0	0	0	0	0	0	0	0	0	0	0	0	0	0	0	0	0	0	0	0	0	0	0	0	0	0	0	0	0	0	0	0	0	0	0	0	0	0	0	0	0	0	0	0	0	0	0	0	0	0	0	0	0	0	0	0	0	0	0	0	0	0	0	0	0	0	0	0	0	0	0	0	0	0	0	0	0	0	0	0	0	0	0	0	0	0	0	0	0	0	0	0	0	0	0	0	0	0	0	0	0	0	0	0	0	0	0	0	0	0	0	0	0	0	0	0	0	0	0	0	0	0	0	0	0	0	0	0	0	0	0	0	0	0	0	0	0	0	0	0	0	0	0	0	0	0	0	0	0	0	0	0	0	0	0	0	0	0	0	0	0	0	0	0	0	0	0	0	0	0	0	0	0	0	0	0	0	0	0	0	0	0	0	0	0	0	0	0	0	0	0	0	0	0	0	0	0	0	0	0	0	0	0	0	0	0	0	0	0	0	0	0	0	0	0	0	0	0	0	0	0	0	0	0	0	0	0	0	0	0	0	0	0	0	0	0	0	0	0	0	0	0	0	0	0	0	0	0	0	0	0	0	0	0	0	0	0	0	0	0	0	0	0	0	0	0	0	0	0	0	0	0	0	0	0	0	0	0	0	0	0	0	0	0	0	0	8	0	0	0	0	0	0	0	0	0	0	0	0	0	0	0	0	0	0	0	0	0	0	0	0	0	0	0	0	12	0	0	0	0	0	0	0	0	0	0	0	0	0	0	0	0	0	0	0	0	0	0	0	0	0	0	0	0	0	0	0	0	0	0	0	0	0	0	0	0	0	0	0	0	0	0	0	0	0	0	0	0	0	0	0	0	0	0	0	0	0	0	0	0	0	0	0	0	0	0	0	0	0	0	0	0	0	0	0	0	0	0	0	1	0	0	0	0	0	0	0	0	0	0	0	0	0	0	0	0	0	0	0	0	0	0	0	0	0	0	0	0	0	0	0	0	0	0	0	0	0	0	0	0	0	0	0	0	0	0	0	0	0	0	0	0	0	0	0	0	0	0	0	0	0
Reg3d	0	0	0	0	0	0	0	0	0	0	0	0	0	0	0	0	0	0	0	0	0	0	0	0	0	0	0	0	0	0	0	0	0	0	0	0	0	0	0	0	0	0	0	0	0	0	0	0	0	0	0	0	0	0	0	0	0	0	0	0	0	0	0	0	0	0	0	0	0	0	0	0	0	0	0	0	0	0	0	0	0	0	0	0	0	0	0	0	0	0	0	0	0	0	0	0	0	0	0	0	0	0	0	0	0	0	0	0	0	0	0	0	0	0	0	0	0	0	0	0	0	0	0	0	0	0	0	0	0	0	0	0	0	0	0	0	0	0	0	0	0	0	0	0	0	0	0	0	0	0	0	0	0	0	0	0	0	0	0	0	0	0	0	0	0	0	0	0	0	0	0	0	0	0	0	0	0	0	0	0	0	0	0	0	0	0	0	0	0	0	0	0	0	0	0	0	0	0	0	0	0	0	0	0	0	0	0	0	0	0	0	0	0	0	0	0	0	0	0	0	0	0	0	0	0	0	0	0	0	0	0	0	0	0	0	0	0	0	0	0	0	0	0	0	0	0	0	0	0	0	0	0	0	0	0	0	0	0	0	0	0	0	0	0	0	0	0	0	0	0	0	0	0	0	0	0	0	0	0	0	0	0	0	0	0	0	0	0	0	0	0	0	0	0	0	0	0	0	0	0	0	0	0	0	0	0	0	0	0	0	0	0	0	0	0	0	0	0	0	0	0	0	0	0	0	0	0	0	0	0	0	0	0	0	0	0	0	0	0	0	0	0	0	0	0	0	0	0	0	0	0	0	0	0	0	0	0	0	0	0	0	0	0	0	0	0	0	0	0	0	0	0	0	0	0	0	0	0	0	0	0	0	0	0	0	0	0	0	0	0	0	0	0	0	0	0	0	0	0	0	0	0	0	0	0	0	0	0	0	0	0	0	0	0	0	0	0	0	0	0	0	0	0	0	0	0	0	0	0	0	0	0	0	0	0	0	0	0	0	0	0	0	0	0	0	0	0	0	0	0	0	0	0	0	0	0	0	0	0	0	0	0	0	0	0	0	0	0	0	0	0	0	0	0	0	0	0	0	0	0	0	0	0	0	0	0	0	0	0	0	0	0	0	0	0	0	0	0	0	0	0	0	0	0	0	0	0	0	0	0	0	0	0	0	0	0	0	0	0	0	0	0	0	0	0	0	0	0	0	0	0	0	0	0	0	0	0	0	0	0	0	0	0	0	0	0	0	0	0	0	0	0	0	0	0	0	0	0	0	0	0	0	0	0	0	0	0	0	0	0	0	0	0	0	0	0	0	0	0	0	0	0	0	0	0	0	0	0	0	0	0	0	0	0	0	0	0	0	0	0	0	0	0	0	0	0	0	0	0	0	0	0	0	0	0	0	0	0	0	0	0	0	0	0	0	0	0	0	0	0	0	0	0	0	0	0	0	0	0	0	0	0	0	0	0	0	0	0	0	0	0	0	0	0	0	0	0	0	0	0	0	0	0	0	0	0	0	0	0	0	0	0	0	0	0	0	0	0	0	0	0	0	0	0	0	0	0	0	0	0	0	0	0	0	0	0	0	0	0	0	0	0	0	0	0	0	0	0	0	0	0	0	0	0	0	0	0	0	0	0	0	0	0	0	0	0	0	0	0	0	0	0	0	0	0	0	0	0	0	0	0	0	0	0	0	0	0	0	0	0	0	0	0	0	0	0	0	0	0	0	0	0	0	0	0	0	0	0	0	0	0	0	0	0	0	0	0	0	0	0	0	0	0	0	0	0	0	0	0	0	0	0	0	0	0	0	0	0	0	0	0	0	0	0	0	0	0	0	0	0	0	0	0	0	0	0	0	0	0	0	0	0	0	0	0	0	0	0	0	0	0	0	0	0	0	0	0	0	0	0	0	0	0	0	0	0	0	0	0	0	0	0	0	0	0	0	0	0	0	0	0	0	0	0	0	0	0	0	0	0	0	0	0	0	0	0	0	0	0	0	0	0	0	0	0	0	0	0	0	0	0	0	0	0	0	0	0	0	0	0	0	0	0	0	0	0	0	0	0	0	0	0	0	0	0	0	0	0	0	0	0	0	0	0	0	0	0	0	0	0	0	0	0	0	0	0	0	0	0	0	0	0	0	0	0	0	0	0	0	0	0	0	0	0	0	0	0
Reg3g	0	0	0	0	0	0	0	0	0	0	0	0	0	0	0	0	0	0	0	0	0	0	0	0	0	0	0	0	0	0	0	0	0	0	0	0	0	0	0	0	0	0	0	0	0	0	0	0	0	0	0	0	0	0	0	0	0	0	0	0	0	0	0	0	0	0	0	0	0	0	0	0	0	0	0	0	0	0	0	0	0	0	0	0	0	0	0	0	0	0	0	0	0	0	0	0	0	0	0	0	0	0	0	0	0	0	0	0	0	0	0	0	0	0	0	0	0	0	0	0	0	0	0	0	0	0	0	0	0	0	0	0	0	0	0	0	0	0	0	0	0	0	0	0	0	0	0	0	0	0	0	0	0	0	0	0	0	0	0	0	0	0	0	0	0	0	0	0	0	0	0	0	0	0	0	0	0	0	0	0	0	0	0	0	0	0	0	0	0	0	0	0	0	0	0	0	0	0	0	0	0	0	0	0	0	0	0	0	0	0	0	0	0	0	0	0	0	0	0	0	0	0	0	0	0	0	0	0	0	0	0	0	0	0	0	0	0	0	0	0	0	0	0	0	0	0	0	0	0	0	0	0	0	10	0	0	0	0	0	0	0	0	0	0	0	0	0	0	0	0	0	0	0	0	0	0	0	0	0	0	0	0	0	0	0	0	0	0	0	0	0	0	0	0	0	0	0	0	0	0	0	0	0	0	0	0	0	0	0	0	0	0	0	0	0	0	0	0	0	0	0	0	0	0	0	0	0	0	0	0	0	0	0	0	0	0	0	0	0	0	0	0	0	0	0	0	0	0	0	0	0	0	0	0	0	0	0	0	0	0	0	0	0	0	0	0	0	1	0	0	0	0	0	0	0	0	0	0	0	0	0	0	0	0	0	0	0	0	0	0	0	0	0	0	0	0	0	0	0	0	0	0	0	0	0	0	0	0	0	0	0	0	0	0	0	0	0	0	0	0	0	0	0	0	0	0	0	0	0	0	0	0	0	0	0	0	0	0	0	0	0	0	0	0	0	0	0	0	0	0	0	0	0	0	0	0	0	0	0	0	0	0	0	0	0	0	0	0	0	0	0	0	0	0	0	0	0	0	0	0	0	0	0	0	0	0	0	0	0	0	0	0	0	0	0	0	0	0	0	0	0	0	0	0	0	0	0	0	0	0	0	0	0	0	0	0	0	0	0	0	0	0	0	0	0	0	0	0	0	0	0	0	0	0	0	0	0	0	0	0	0	0	0	0	0	0	0	0	0	0	0	0	0	0	0	0	0	0	0	0	0	0	0	0	0	0	0	0	0	0	0	0	0	0	0	0	0	0	0	0	0	0	0	0	0	0	0	0	0	0	0	0	0	0	0	0	0	0	0	0	0	0	0	0	0	0	0	0	0	0	0	0	0	0	0	0	0	0	0	0	0	0	0	0	0	0	0	0	0	0	0	0	0	0	0	0	0	0	0	0	0	0	0	0	0	0	0	0	0	0	0	0	0	0	0	0	0	0	0	0	0	0	0	0	0	0	0	0	0	24	0	0	0	0	0	0	0	0	0	0	0	0	0	0	0	0	0	0	0	0	0	0	0	0	0	0	0	0	0	0	0	0	0	0	0	0	0	0	0	0	0	0	0	0	0	0	0	0	0	0	0	0	0	0	0	0	0	0	0	0	0	0	0	0	0	0	0	0	0	0	0	0	0	0	0	0	0	0	0	0	0	0	0	0	0	0	0	0	0	0	0	0	0	0	0	0	0	0	0	0	0	0	0	0	0	0	0	0	0	0	0	0	0	0	0	0	0	0	0	0	0	0	0	0	0	0	0	0	0	0	0	0	0	0	0	0	0	0	0	0	0	0	0	0	0	0	0	0	0	0	0	0	0	0	0	0	0	0	0	0	0	0	0	0	0	0	0	0	0	0	0	0	0	0	0	0	0	0	0	0	0	0	0	0	0	0	0	0	0	0	0	0	0	0	0	0	0	0	0	0	0	0	0	0	0	0	0	0	0	0	0	0	0	0	0	0	0	0	0	0	0	0	0	0	0	0	0	0	0	0	0	0	0	0	0	0	0	0	0	0	0	0	0	0	0	0	0	0	0	0	0	0	0	0	0	0	0	0	0	0	0	0	0	0	0	0	0	0	0	0	0	0	0	0	0	0	0	0	0	0	0	0	0	0	0	0	0
Reg4	0	0	0	0	0	0	0	0	0	0	0	0	0	0	0	0	0	0	0	0	0	0	0	0	0	0	0	0	0	0	0	0	0	0	0	0	0	0	0	0	0	0	0	0	0	0	0	0	0	0	0	0	0	0	0	0	0	0	0	0	0	0	0	0	0	0	0	0	0	0	0	0	0	0	0	0	0	0	0	0	0	0	0	0	0	0	0	0	0	0	0	0	0	0	0	0	0	0	0	0	0	0	0	0	0	0	0	0	0	0	0	0	0	0	0	0	0	0	0	0	0	0	0	0	0	0	0	0	0	0	0	0	0	0	0	0	0	0	0	0	0	0	0	0	0	0	0	0	0	0	0	0	0	0	0	0	0	0	0	0	0	0	0	0	0	0	0	0	0	0	0	0	0	0	0	0	0	0	0	0	0	0	0	0	0	0	0	0	0	0	0	0	0	0	0	0	0	0	0	0	0	0	0	0	0	0	0	0	0	0	0	0	0	0	0	0	0	0	0	0	0	0	0	0	0	0	0	0	0	0	0	0	0	0	0	0	0	0	0	0	0	0	0	0	0	0	0	0	0	0	0	0	0	0	0	0	0	0	0	0	0	0	0	0	0	0	0	0	0	0	0	0	0	0	0	0	0	0	0	0	0	0	0	0	0	0	0	0	0	0	0	0	0	0	0	0	0	0	0	0	0	0	0	0	0	0	0	0	0	0	0	0	0	0	0	0	0	0	0	0	0	0	0	0	0	0	0	0	0	0	0	0	0	0	0	0	0	0	0	0	0	0	0	0	0	0	0	0	0	0	0	0	0	0	0	0	0	0	0	0	0	0	0	0	0	0	0	0	0	0	0	0	0	0	0	0	0	0	0	0	0	0	0	0	0	0	0	0	0	0	0	0	0	0	0	0	0	0	0	0	0	0	0	0	0	0	0	0	0	0	0	0	0	0	0	0	0	0	0	0	0	0	0	0	0	0	0	0	0	0	0	0	0	0	0	0	0	0	0	0	0	0	0	0	0	0	0	0	0	0	0	0	0	0	0	0	0	0	0	0	0	0	0	0	0	0	0	0	0	0	0	0	0	0	0	0	0	0	0	0	0	0	0	0	0	0	0	0	0	0	0	0	0	0	0	0	0	0	0	0	0	0	0	0	0	0	0	0	0	0	0	0	0	0	0	0	0	0	0	0	0	0	0	0	0	0	0	0	0	0	0	0	0	0	0	0	0	0	0	0	0	0	0	0	0	0	0	0	0	0	0	0	0	0	0	0	0	0	0	0	0	0	0	0	0	0	0	0	0	0	0	0	0	0	0	0	0	0	0	0	0	0	0	0	0	0	0	0	0	0	0	0	0	0	0	0	0	0	0	0	0	0	0	0	0	0	0	0	0	0	0	0	0	0	0	0	0	0	0	0	0	0	0	0	0	0	0	0	0	0	0	0	0	0	0	0	0	0	0	0	0	0	0	0	0	0	0	0	0	0	0	0	0	0	0	0	0	0	0	0	0	0	0	0	0	0	0	0	0	0	0	0	0	0	0	0	0	0	0	0	0	0	0	0	0	0	0	0	0	0	0	0	0	0	0	0	0	0	0	0	0	0	0	0	0	0	0	0	0	0	0	0	0	0	0	0	0	0	0	0	0	0	0	0	0	0	0	0	0	0	0	0	0	0	0	0	0	0	0	0	0	0	0	0	0	0	0	0	0	0	0	0	0	0	0	0	0	0	0	0	0	0	0	0	0	0	0	0	0	0	0	0	0	0	0	0	0	0	0	0	0	0	0	0	0	0	0	0	0	0	0	0	0	0	0	0	0	0	0	0	0	0	0	0	0	0	0	0	0	0	0	0	0	0	0	0	0	0	0	0	0	0	0	0	0	0	0	0	0	0	0	0	0	0	0	0	0	0	0	0	0	0	0	0	0	0	0	0	0	0	0	0	0	0	0	0	0	0	0	0	0	0	0	0	0	0	0	0	0	0	0	0	0	0	0	0	0	0	0	0	0	0	0	0	0	0	0	0	0	0	0	0	0	0	0	0	0	0	0	0	0	0	0	0	0	0	0	0	0	0	0	0	0	0	0	0	0	0	0	0	0	0	0	0	0	0	0	0	0	0	0	0	0	0	0	0	0	0	0	0	0	0	0	0	0	0	0	0	0	0	0	0	0	0	0	0	0
Rel	0	1	0	0	0	0	1.001	0	0	0	0	0	0	1	0	0	2	0	0	0	9	0	0	0	0	0	23	0	4	0	16	0	0	0	2	0	0	2.30047	0	2	29	34	0	0	0	0	0	0	0	0	0	0	0	0	0	0	0	0	0	0	0	0	8	4.08325	0	0	0	0	0	0	0	4	0	0	0	3	0	0	0	0	0	0	2.00124	0	0	0	0	0	0	0	1	0	0	0	1.02145	0	0	0	0	0	0	0	1	0	4	0	0	0	0	1	0	0	0	0	0	0	0	0	0	0	0	0	0	0	0	67	0	1.01455	3	0	6	0	0	0	15	0	0	1	0	0	0	4	2	0	0	0	1	0	0	0	0	0	0	0	0	0	0	2	0	0	0	0	4.0349	7	0	0	0	0	11.0167	0	3	0	0	1.10767	0	0	0	0	0	0	0	0	0	0	0	0	0	0	0	1.00931	0	0	0	0	0	0	0	0	0	0	1	1	0	0	1	4	0	0	0	1	0	0	0	0	0	0	1.00827	0	3	0	0	4	0	0	3	0	0	0	1.00765	0	2	0	0	0	0	0	0	0	0	5	0	0	0	3.00868	0	0	1.0052	0	4	0	0	0	0	2	0	0	0	0	0	8.0165	0	0	0	35	4	0	0	0	2	0	0	1.00497	0	0	0	0	0	0	0	0	0	2.00778	1	0	0	0	7	0	36.9643	0	2.12751	8	0	0	0	0	0	0	0	0	0	9.22885	7	99.6222	0	0	0	0	0	0	3	0	0	0	0	0	0	0	0	0	0	0	0	0	0	1.00246	0	0	0	0	0	0	3	0	0	0	0	0	378	0	0	13	0	0	0	0	1	3.00881	1	0	0	0	0	0	0	111.115	0	0	1	0	0	0	0	0	1.00864	1.03566	0	399.078	1.0145	0	0	0	0	0	0	0	0	31	0	0	0	0	0	0	0	0	0	0	0	0	0	0	0	0	0	0	175	16	1.01768	0	0	0	0	0	91	0	0	0	17.1896	1	0	0	0	0	0	0	1.00824	0	0	0	0	0	0	0	4	0	0	0	0	0	21.6398	0	0	0	0	0	0	0	2	0	0	0	0	26	0	0	0	0	0	1.15462	0	0	0	0	0	0	1	0	0	9	0	0	0	0	0	0	0	0	0	0	0	3	0	0	0	0	0	1.00277	0	0	0	0	0	1	0	0	0	0	0	0	0	0	0	5.22968	0	0	0	0	0	1	0	0	0	0	0	12.9699	0	0	0	0	63	0	0	0	0	0	0	0	1	0	0	5	0	0	0	0	0	15	1	1	0	0	0	0	3.28167	0	0	0	0	0	0	0	0	0	0	0	0	0	0	2.32238	0	0	0	0	0	0	0	0	9	0	0	0	1.02628	0	0	0	5.41141	0	0	0	0	0	10.0302	2.30703	0	0	0	0	0	0	0	0	0	0	0	0	0	0	0	0	0	0	0	0	0	0	0	0	0	0	1	0	0	0	0	0	0	0	2	0	0	0	0	0	0	0	0	0	7	0	0	0	0	0	0	0	0	0	0	0	0	0	0	0	0	0	0	0	0	0	0	0	0	0	0	0	0	0	0	0	0	0	0	0	0	0	0	0	0	0	0	0	0	0	0	0	0	0	0	0	0	20.5149	0	1	0	6	6.54958	1	0	0	1.00536	255.833	0	1.01147	0	0	4	14.294	5.0113	0	0	0	0	0	0	0	0	0	4.02458	0	63	5.14892	10	0	0	12	0	1	15	0	0	0	0	14.0128	0	0	0	0	0	0	0	1.00196	34.274	14.092	15.5461	14	7.02925	0	7.01358	0	0	0	0	0	267	2	0	0	0	0	0	0	0	0	0	3	0	0	25.263	0	0	0	3	0	0	0	0	1	0	42	0	3.04859	0	0	0	0	0	0	0	0	0	0	0	0	0	0	0	0	0	0	0	0	5.0381	0	0	0	0	0	0	8.2705	3	0	0	0	2.28957	0	0	0	0	1	0	0	6	0	0	0	0	0	0	0	0	9	0	0	0	0	0	0	0	0	0	0	0	0	0	0	0	0	0	0	0	0	15	0	0	0	0	0	0	0	0	0	0	0	0	0	0	0	0	0	0	2	0	0	0	0	0	0	0	0	0	2	0	1	0	0	0	0	120	0	0	0	0	0	0	0	0	0	0	0	0	0	64.4529	0	0	0	2.00607	64	0	0	0	4.0055	17	0	1	0	0	0	6.07917	0	0	0	0	0	0	0	0	1.01259	0	0	0	11.0497	0	0	0	0	73	0	0	0	0	0	0	0	0	0	0	0	180	0	0	243	0	0	14	0	0	0	0	1	5	39	0	0	0	3.05727	1.15292	0	0	0	0	0	0	0	0	1	1
Rela	3	0	0	0	0	0	0	0	0	0	0	0	0	3	0	128	0	0	1	0	0	0	0	0	0	0	0	10	0	343	0	2	0	31	7	22	0	405	1	0	0	40	0	0	0	0	5	0	15	0	0	14	0	13	4	0	1	0	1	0	0	0	0	0	0	0	47	1	51	0	43	0	0	8	8	1	3	0	4	7	0	0	0	0	0	0	0	0	9	3	0	0	0	3	1	0	6	0	0	0	1	0	0	0	0	24	17	0	23	0	57	0	0	0	0	0	15	1	0	0	0	2	1	0	70	0	16	22	53	0	31	0	0	16	14	0	208	0	0	0	5	13	0	0	0	4	7	4	0	0	27	0	0	25	0	0	10	3	1	0	164	0	220	0	0	0	0	5	1	3	0	15	0	0	0	0	0	0	0	2	0	0	27	0	0	0	0	0	42	0	0	0	0	0	0	24	0	0	0	27	0	0	0	5	0	0	22	0	5	0	0	0	11	0	0	0	0	46	0	0	0	0	71	0	0	0	63	0	5	125	0	0	0	2	2	0	36	0	0	14	127	27	0	0	5	0	0	0	12	0	0	0	15	3	0	0	0	0	10	4	0	4	0	70	0	0	0	58	0	0	0	102	0	19	0	0	0	0	0	0	0	0	0	0	0	0	159	19	0	0	0	0	1	1	0	71	8	0	0	0	0	0	0	0	0	0	1	0	8	0	42	0	0	145	123	60	0	43	0	0	0	0	165	0	0	0	0	4	0	0	106	0	0	79	1	0	4	0	0	0	1	0	180	114	0	0	0	8	0	8	1	0	0	15	0	0	0	0	0	0	129	145	18	0	0	1	0	7	0	0	1	0	0	0	48	16	168	0	0	0	0	66	261	1	0	0	0	0	0	0	0	0	2	0	119	0	0	0	9	0	0	124	0	0	0	23	0	137	9	1	0	0	62	4	0	0	0	0	1	0	3	0	0	0	0	0	0	5	37	0	0	0	0	0	0	0	6	0	7	0	0	0	175	20	0	253	1	136	0	0	0	0	45	0	0	0	215	2	0	0	0	15	1	0	2	1	3	0	48	0	119	0	0	5	835	0	0	0	0	0	1	0	0	7	0	0	0	1	0	0	0	0	0	0	0	0	0	0	0	0	2	0	21	1	0	8	8	1	0	209	12	28	0	24	1	0	0	0	0	0	4	6	0	0	0	0	58	0	0	6	195	0	0	0	1	37	0	114	20	0	24	106	0	0	0	0	82	0	0	0	22	25	0	0	0	0	0	0	8	0	1	0	22	0	0	0	0	0	0	0	0	0	0	5	3	0	0	0	0	0	0	0	0	0	0	6	2	12	2	0	0	1	0	12	0	0	0	0	0	0	1	0	16	0	0	15	0	1	0	0	0	0	0	0	12	0	0	0	0	0	0	12	0	0	3	6	0	1	0	0	0	0	0	0	0	1	8	0	7	5	0	0	0	0	0	0	19	0	0	4	0	0	0	6	0	0	0	0	0	0	2	1	0	0	0	0	0	16	0	0	1	0	0	0	0	1	0	3	0	32	0	54	83	0	2	0	0	0	0	0	0	0	0	13	0	148	0	0	18	126	9	0	0	117	0	0	308	3	2	2	0	0	0	8	0	58	2	69	0	0	0	0	0	14	282	167	0	0	0	0	0	106	25	0	14	62	15	0	0	5	21	0	0	0	6	0	1	0	0	0	1	3	0	73	0	0	0	6	238	0	0	0	0	0	130	0	0	0	10	0	0	0	0	0	0	0	0	0	1	0	21	0	0	0	3	0	0	0	0	3	0	0	3	13	0	0	0	0	0	0	0	1	28	0	0	10	0	0	5	0	45	5	0	0	6	0	0	0	0	0	0	0	1	0	0	0	4	4	0	0	0	0	0	0	0	0	0	0	0	0	0	0	2	0	0	11	0	0	0	0	7	0	0	0	0	0	0	0	2	0	0	14	1	1	0	0	0	0	409	0	1	0	0	1	0	0	0	0	0	0	0	0	0	0	1	87	31	144	0	0	0	0	214	0	1	1	0	0	9	0	1	0	0	0	0	0	0	0	0	0	0	65	0	0	0	108	0	4	0	0	0	0	0	73	0	0	0	0	0	0	0	214	1	0	0	0	0	0	0	53	0	0	0	1	0	5	175	0	0	0	0	0	0	0	0	0	0
Relb	0	22.000028	0	0	53.02272	0	60.008	0	0	0	0	0	6.0261000857253	0	1.000000340577	0	0	0	2.00175	11.00066469403	170.0433	0	0	0	0	0	4.0000039	0	9.00392	0	0	0	0	29.001217	0	5.00411323873	0	0	1.00072	0	0	0	0	0	2.00000200403	0	1.00000024433	0	0	0	0	3.00834	6.03184988	5.02865	0	0	0	0	6.00598	0	11.9999501914	0	3.0000013958	16.000938	0	2.00079959855	0	8.0000044712	0	0	1.00426	18.000024	13.01013943064	1.00041	0	21.000008	0	0	11.002541	0.99999964	0	0	10.000595	0	0	0	1.00358	0	0	0	0	7.000001	0	0	0	0	27.999982	0	0	0	0	0	0	0	0	0	0	0	3.00000112254	0	0	0	6.00000156708	0	0	0	1.00000011	0	0	0	0	0	0	1.0000005	0	0	31.000037	44.000017	1.9999994	9.0000008	3.01379	0	0	0	0	11.0000054	0	0	0	0	0	0	0	1.0000002	0	0	66.000004	0	0	0	0	0	0	2.00447	0	1.00547	0	0	0	0	0	0	34.999965	0	33.001398	0	0	0	0	4.0000056	0	0	0	0	0	0	1.00177	0	2.00393888794	1.000000412574	0	2.00781064	9.000003	0	0	0	2.0000023	3.0000008487	0	0	3	0	0	0	0	0	0	0	0	1.00227	0	0	0	0	16.0000208271	11.9999945	2.002139971468	2.0000033067	2.010259874232	2.00212975483	1	9.999998	0	0	0	0	0	0	0	1.0000001	0	0.9999998	0	0	0	0	0	0	0	0	0	1.0000001664	1.0115	0	4.014141	0	0	0	0.99999974679	15.0000003193	23.000020276043	0	0	0	0	0.99999976129	1.0000004	0	6.000002	0	0	0	0	0	0	13.000003	0	0	0	0	0	0	0	0	0	3.9999981	0	0	0	1.00633	0	1.99999749518	0	0	0	0	0.99999997963	0.9999996	0	0	0	0	0	0	0	0	0	0	3.00417424238	0	0	0	4.9999979	1.00000010457	0	229.99949	44.00002	0	0	0	0	0	2.00949	0	0	1	0	0	0	0	4.000004904886	0	0	0	0	3.00000201512	0	0.99999987	0	0	36.99996	0	0	0	0	0	0.999999918431	19.9999942122	0	1.000000361623	0	0	0	0	0	0	0	0	0	0	0	0	0	17.000037	0	1.00000016514	0	0	0	0	0	3.0000028	0	0	0	9.0063015363	0	0	5.00000177388	0	1.0000000128	5.00874	14	0	0	4	0	30	0	0	1	0	0	2.0000003541	0	0	0	0	0	0	0	0	70.00000535188	0	0	0	0	0	0	0	0	0	0	0	0	0	0	0	0	0	0	0	0	0	4.0000016522	2.00541	0	0	0	0	3.000000994401	0	0	0	1.00423	0	0	0	0	0	0	0	0	0	6.0000031	0	27.00065	1.99999648201	0.99999978685	0	0	0	0	0.9999998822	0	0.999999521371	0	0	0	0	0	0	0	0	0	2.000000218144	1	0	0	0	0	0	0	0	0	0	0	11.0000024782	0	0	0	0	0	0	0	0	0	2.0000007392	3	4.00578	0	0	0	0	0	0	0	0	0	2.0000012	0	0	0	0	0	0	0.9999999	0.9999997615	0	0	0	0	0	0	105	0	0	0	0	0	0	3.0000033	0	0	0	5.00916	48.000014	0	0	0.999999920112	3.9999977	0	0	0	19.00005	0	0	0	1.9999996	0	0	5.0194153	0	0	0	11.999996	0	0	0	0	0	0	0	0	35.99994444549	57.99995793636	0	5	0	0	0	0	1.00000024	0	0	0	0	0	0	3.0000013	0	21.00000680426	0	0	0	0	0	61.0000200632276	0	0.9999999	0	0	1.0000001	0	0	0	29.999945	0	0	0	0	0	0	0	0	0	0	4.99999557766	0	7	0	0	0	0	0	0	0	0	0	0	0	0	0	0	0	0	0	0	0	0	0	0	0	0	0	0	0	0	0	0	0	0	0	0	0	0	0	0	0	0	0	10	0	0	0	0	0	0	0	0	0	0	0	0	0	0	0	0	0	0	0	0	0	0	0	1.00000031614	0	0	0	0	0	0	0	0	0	0	0	0	0	0	0	0	0	0	0	0	0	0	0	0	0	0.999999900132	34.999973	6.9999957	80.9999938961	0	133.999568	0	9.999997	0	2.000000535441	36.000014	105.000066	4.0000045	0	0	0	0	0	0	1	3.0000046178	0	0	0	2.0000016	0	0	0	0	0	2.0000023	0.999999767969	1.0000007	0	0	2.00000198115	0.99999993064	1.0000007	1.00000004059	0	0	1.00046	0	0	0	0	0	0	0	0	0	1.00352	0	0	187.00007	1.9999993	35.00001	2.0000012264	0	0	0	0	0	32.99998	0	0	0	0	0	0	0	0	0	0	0	0	0	0.999999850911	0	0	0	0	0	0	0	0	0	3.9999961	0	0	0	0	0	0	5.0000037	0	0	0	0	0	12.000002	0	0	0	0	0	0	5.0000048	0	0	0	0	0	0	0	0	0	0	0	0	18.99996743	2.00723	0	0	0	0.9999992	0	0	0	0	8.999998	0	0	0	0	0	11.000008	1.00000027565	0	0	0	0	0	0	0	0	0	1.00226	0	0	0	0	0	0	0	0	0	0	0	0	0	0	0	0	0	0	0	0	0	0	0	0	0	0	0	0	0	0	0	0	0	0	1.999998	0	0	1	0	0	0	0	0	0	0	0	0	0	0	24.00001	0	0	0	0	0	0	0	0	0	0	0	0	3.9999999	60.00068	0	0	0	84.000042	0	0	0	0	0	0	0.9999997	0	0	0	0	9.8821947034	0	0	0	0	0	3	0	0	0	0	0	0	14.0000092	0	0	0	0	0	2.0000005	0	0	0	0	0	0	0	0	0	0	0	0	0	14.00000146418	1.00000048	0	6.0000022	0	0	0	0	0	74.000019	0	0	0	0	13.999968	0	0	0	0	0	0	0	0	0	0	0
Rell1	3	0	2	0	0	0	7	0	122.00024	0	21	0	0	15	32	0	2	8	25	0	8	0	0	6	0	0	36	0	25	0	18	14	29	23	33	0	0	0	0	26	14	39	7	1	0	6	8	26.99995154	1	4	0	0	28	11	8	35	0	0	27	0	45	9	6	0	8	0	22	15	0	0	4	1	16	9	0	75	37	41	20	0	0	0	22	0	0	0	0	0	0	14	0	0	0	20	0	0	2	0	0	30.99998	0	1	0	4	6	0	0	0	9	0	14	29	0	10	3	7	3	5	0	2	46	1	8	5	0	3	7	0	0	0	0	0	1	5	29	0	0	15	0	0	1	0	0	0	0	0	0	0	24	0	3	8	0	0	6	16	0	3	0	0	7	5	2	0	1	0	0	0	6	0	0	0	0	0	0	5	0	0	0	0	7	0	2	0	0	2	24	4	0	0	1	0	0	3	0	7	0	0	2	0	0	11	18	6	0	0	0	3	0	20	12	0	0	2	0	14	0	7	0	9	19	7	3	5	0	2	0	0	0	3	5	7	0	18	13	0	14	19	0	7	10	20	0	0	0	37	0	21	3	0	0	0	0	1	43	0	0	7	3	0	3	0	18	0	0	106.000433	0	4	9	19	9	32	0	9	0	0	0	0	6	10	36	0	0	0	0	12	6	0	0	0	0	0	0	0	0	0	0	0	39	0	0	0	26	0	0	0	0	0	0	0	3.99999541413	0	0	2	0	0	0	3	0	0	0	0	0	0	0	6	0	0	0	1	13	0	0	0	19	0	0	0	0	0	0	0	39	0	0	37	0	0	0	1	0	0	0	17	0	1	0	0	6	0	0	0	2	11	0	2	1	3	0	0	0	0	0	0	0	1	1	0	0	0	0	0	28	0	1	0	0	14	0	0	0	0	3	4	27	2	0	0	0	0	0	4	0	15	0	6	47	8	4	0	19	0	0	0	3	0	1	0	5	0	0	98	0	2	3	2	0	9	5	6	0	0	14	12	0	27	0	0	3	0	0	0	1	26	2	3	7	0	0	0	12	1	6	1	0	0	0	10	5	0	0	0	0	0	0	21	7	0	0	46	30.99995812497	14	37	51	0	0	0	0	0	3	7	0	0	0	0	0	0	0	2	0	0	0	0	0	0	0	0	0	5	0	0	7	0	0	0	0	0	0	0	0	0	0	0	1	1	0	0	0	2	0	2	6	0	0	0	0	0	0	0	6	33	0	0	0	3	0	0	0	0	0	1	0	5	0	0	0	0	0	0	0	0	0	0	0	0	0	12	9	1	0	2	0	3	12	0	0	0	0	0	0	1	1.0000000156939	0	0	0	0	0	0	0	0	0	0	0	0	0	0	0	2	0	0	0	0	0	0	0	0	0	0	0	0	0	0	0	0	0	0	0	0	0	0	0	0	0	0	0	0	0	0	0	0	0	0	0	0	0	0	0	0	0	0	0	0	0	0	0	0	0	0	0	3	0	0	0	0	0	0	0	0	0	0	0	0	0	0	0	0	0	0	0	0	0	0	0	0	0	0	0	0	0	18	0	0	2	5	1	7	0	0	0	1	3	0	218	23	0	15	18	1	3	0	0	7	0	0	2	13	142	0	0	21	3	45	39	0	0	7	0	11	0	0	0	48	13	0	5	0	17	0	26	25	0	0	268	39	2	23	1	0	0	0	5	58	24	13	14	0	24	0	0	0	13	5	0	0	106	27	34	0	3	0	20	0	17	0	0	22	72	7	5	0	7	20	0	0	0	4	0	0	0	3	0	5	0	10	0	1	0	2	4	0	0	10	13	0	0	4	0	41	0	12	0	0	0	0	0	0	0	5	4	0	0	0	3	31	7	0	0	5	3	0	0	5	0	0	6	0	0	0	3	1	3	10	0	0	0	0	21	8	0	2	0	0	0	0	0	0	0	0	0	6	0	0	1	1	0	0	0	0	0	1	3	2	0	7	0	0	3	0	0	0	0	7	0	0	0	0	0	0	1	30	0	3	0	0	0	32	13	0	0	3	1	1	24	0	0	4	0	14	0	0	0	12.000004	1	0	0	0	0	1	29	0	0	0	1	0	18	0	0	345.9997	0	0	0	51	0	0	0	0	0	26	0	0	0	0	0	1	0	0	0	15	2	42	0	21	0	1	0	15	0	0	0	43	19	0	0	0	1	1	1	0	0	0	0	0	20	0	0	0	0
Rell2	0	0	32.99998	0	0	0	0	0	0	0	0	0	0	0	0	0	0	0	0	0	0	0	0	0	0	7	0	0	0	0	0	0	0	0	0	0	0	0	0	0	0	0	0	0	0	0	0	0	0	0	0	0	0	0	0	0	0	0	0	0	0	0	0	0	0	0	0	0	0	0	0	0	0	0	0	0	0	0	0	0	0	0	0	0	0	0	0	0	0	0	0	0	0	0	0	0	0	0	0	0	0	0	0	0	0	0	0	0	0	0	0	0	0	0	0	0	0	0	0	0	0	0	0	0	0	0	0	0	0	0	0	0	0	0	0	0	0	0	0	0	0	0	0	0	0	0	0	0	0	0	1	0	0	0	0	0	0	0	0	0	0	0	0	0	0	0	0	0	0	0	0	0	0	0	0	0	0	0	0	0	0	0	0	0	0	0	0	0	0	0.305574	0	0	0	0	0	0	0	0	0	0	0	0	0	0	0	0	0	0	0	62	0	0	0	0	0	0	0	0	0	0	0	0	0	0	0	0	5	0	1	0	0	0	0	0	0	0	0	0	0	0	0	0	0	0	0	0	0	0	1.77706	0	0	0	0	0	0	0	0	0	0	0	0	0	0	0	0	0	0	0	0	0	0	0	0	1	0	0	0	0	0	0	0	0	0	0	0	0	0	0	0	1.999996	0	3	0	0	0	0	0	0	0	0	0	0	0	0	0	0	0	0	0	0	0	0	0	0	0	0	0	21	0	0	0	0	0	0	0	0	0	0	0	0	0	0	0	0	0	0	0	0	0	0	0	0	0	0	0	0	0	0	0	0	0	0	0	0	0	0	0	0	0	0	0	0	0	0	0	0	0	0	0	0	0	0	0	0	0	0	0	0	0	0	0	0	0	4	0	0	0	0	0	0	0	0	0	0	0	0	0	0	0	0	1	0	0	0	0	0	0	1	0	0	0	0	0	0	0	0	0	1	1	0	0	0	0	0	0	0	0	0	0	0	0	0	0	0	0	0	0	0	0	0	0	0	0	0	0	0	0	0	0	0	0	0	0	0	0	0	0	1	0	0	0	0	0	0	0	0	0	3.93875	0	0	0	0	0	0	0	0	0	0	0	0	0	0	0	0	0	0	0	0	0	0	0	0	0	0	0	0	0	70.9423	0	0	0	0	0	0	0	0	0	0	0	0	0	0	0	0	0	0	0	0	0	0	0	0.9999997	0	0	0	0	0	0	0	0	0	0	0	0	0	0	0	0	0	0	0	0	0	0	0	0	0	0	0	0	0	0	0	0	0	0	19	0	0	0	0	0	0	0	0	0	0	0	0	0	0	0	0	0	0	0	0	0	0	0	0	0	0	0	0	0	0	0	0	0	0	0	0	0	0	0	0	0	0	0	0	0	0	0	0	0	0	0	0	0	0	0	0	0	0	0	0	0	0	0	0	0	0	0	0	0	0	0	0	0	0	0	0	0	0	0	0	0	0	0	0	0	0	0	0	0	0	0	0	0	0	0	0	0	0	0	0	0	0	0	0	0	0	0	0	0	0	0	0	0	0	2.38732	0	0	0	0	0	0	0	0	0	3.20751	0	0	0	1	0	0	0	0	0	0	0	0	0	0	0	0	0	0	0	0	0	0	0	0	0	0	0	0	0	0	0	0	0	0	0	0	0	0	0	0	0	0	0	0	0	0	0	0	0	0	0	0	0	0	0	0	0	0	0	0	0	0	0	0	0	0	0	0	0	0	0	0	0	0	0	0	0	0	0	0	0	0	0	0	0	0	0	0	0	0	0	0	0	0	0	0	0	0	0	0	0	0	0	0	0	0	0	0	0	0	0	0	0	0	0	0	0	0	0	0	0	0	0	1	0	0	0	0	0	5.000004	0	0	0	0	0	0	0	0	0	0	0	0	0	0	0	0	0	0	0	0	0	0	0	0	0	0	0	0	0	0	0	0	0	0	0	0	0	0	0	0	0	0	0	0	0	0	0	0	0	0	0	0.9999999	0	0	0	0	0	0	0	0	0	0	0	0	0	0	0	0	0	0	4	0	0	1.999997	0	0	0	0	0	0	0	0	0	0	0	0	0	0	0	0	0	0	0	0	0	0	0	0	0	0	0	0	0	0	0	0	0	0	0	0	0	0	0	0	0	0	0	0	0	0	0	0	0	0	0	0	0	0	0	14	0	0	0	0	0	0	0	0	0	0	0	0	0	0	0
Reln	3	6.02848	1.01774	1.07508	0	1.92768	0	0	0	0	1.3085	0	0	0	0	0	0	0	0	2.01513	0	0	0	0	1	0	0	0	0	0	0	1.90205	3.03128	0	0	0	0	1.31398	3.18352	0	0	0	6.09125	1.97751	1.87787	0	4.3809	0	0	0	2.08734	0	0	0	0	3.11274	0	0	0	0	0	0	0	0	2.87793	3.79355	0	0	0	0	0	1.00367	2.06504	0	0	3.77965	0	0	1.88536	3.0267	0	1.06851	0	0	16	0	0	0	0	0	0	0	0	0	133.9296	0	0	0	0	0	0	0	0	0	0	0	4.88981	0	0	0	0	0.345167	2.11481	0	1.906	0	0	0	7.03007	0	0	0	2.56185	0	1.00335	0	0	1.01248	8.45532	0	0	0	0	0	0	0	0	0	0	0	0	0	1.70986	0	0	0	0	0	0	49	0	4.0000000608104	0	0	0	2.10513	0	0	13	0	0	0	0	1.03696	0	0	0	0	0	0	0	9.8446	0	0	2.44835	0	0	0	0	1.03611	0	0	0	0	0	0	0	0	0	1.04463	0	0	0	0	0	0	0	0	0	0	0	2.48147	2.40941	17.99997	1.01286	0	1.67325	0	0	2.35726	0	0	0	3.09889	0	45.000055	0	2.000005	0	0	0	0	0	0	1.10754	1	129.99999	0	0	0	0	0	0	0	0	0	0	0	0	1.66536	0	0	0	0	0	0	13.999995	1.02655	0	2.60642	0	5.16672	0	0	0	0	0	0	0	1.95315	0	4.17349	0	0	5.20773	3.67717	0	0	0	0	0	0	0	3.50915	0	0	0	0	0	0	0	0	0	2.04394	0	0	0	4.04619	12.4535	0	0	0	0	1.89412	2	10	0	0	0	0	3.10443	1.01233	6.41647e-06	2.8889	0	0	0	0	10.1169	7.05156	0	0	60.9373	0	0	0	3.13373	0	0	0	1.0371	0	1.03495	0	0	5.55002	28.3315	4.26991	0	1.80172	0	1.92677	0	0	0	0	0	0	0	0	0	0	0	2.03595	0	11.4289	1.27607	0	2.48537	8.32936	0	1.23919	0	0	1.0491	0	1.06161	0	0	0	0	1.67287	3.03025	1.3727	0	0	0	0	3.97451	0	5	0	0	0	0	7	0	0	0	0	0	0	0	7	0	0	0	0	0	0	1.8979	0	0	0	0	2.0229	5.2138	0	0	0	0	0	0	0	0	1.8311	0	0	0	0	7.06063	0	0	0	1.95941	0	0	0	4.59404	0	0	1.01625	0	0	0	0	0	0	0	0	0	0	1.62331	0	0	0	4.06883	0	1.47206	0	0	0	0	0	0	0	8.08628	0	0	0	1.56582	1.07854	0	0	0	0	0	0	0	0	0	0	0	0	4.14348	0	0	3.10085	2.51436	0	7.1895	0	0	0	1	1.86539	0	0	0	0	0	0	0	0	0	0	0	0	0	0	0	0	0	0	0	0	0	0	0	0	0	3.06226	0	0	0	0	0	0	0	0	1.59136	0	0	0	3.45142	0	0	0	0	0	0	0	0	0	0	0	0	0	0	1.04359	0	0	0	0	0	1.33121	0	0	0	0	0	0	0	0	0	0	0	0	0	0	13	1.43502	0	0	0	0	0	0	0	0	2.41988	0	0	0	0	0	3.19904	0	0	0	0	0	0	1	1.81929	0	0	0	0	0	0	0	0	0	0	0	0	0	0	0	0	1.1919	0	0	0	0	0	0	0	0	0	0	0	0	0	0	0	0	0	0	0	0	0	0	0	0	0	0	0	0	0	0	0	0	0	0	0	3.05043	0	2.07892	0	0	0	0	0	0	2	0	0	1.84723	0	0	1.02291	0	0	0	0	2.08265	0	0	0	0	0	0	0	0	0	0	0	0	0	0	0	0	0	0	0	0	0	0	2.07463	2.05642	0	0	0	0	0	0	0	0	0	0	0	4.04421	0	0	4.12619	0	0	0	1.91561	0	0	1.32221	0	0	0	0	0	0	2.28171	1.62908	3.54878	0	0	0	0	0	8.34323	6.21418	0	0	0	2.9345	0	3	0	0	0	0	336	0	0	0	0	0	0	0	7.25739	0	3.15775	0	0	0	0	0	1.03511	0	6.86639	0	0	0	0	3.76814	0	0	1.1582	0	0	10.2193	22.99998	0	1.06958	0	0	0	0	0	0	0	0	0	0	0	2.58522	0	0	0	0	0	0	0	0	1	0	0	0	0	0	0	0	0	0	0	0	0	0	0	0	0	0	0	0	0	0	0	0	0	0	0	0	0	0	0	0	3.58089	0	0	0	1.86545	0	0	0	0	0	0	0	0	0	1.02039	0	0	0	1.03378	0	0	1.999999	0	0	0	0	0	3.10344	0	0	0	0	0	0	0	0	0	0	0	0	0	0	0	0	0	0	0	0	0	0	0	0	0	3	0	0	0	0	0	0	0	0	0	0	0	0	0	0	0	0	1.90205	0	0	0	0	0	0	0	1.64097	0	0	0	0	0	0	0	1.92118	0	0	0	0	0	0	0	0	0	0	0	0	0	0	0	2.21335	0	0	0	0	0	0	0	0	0	0	0	0	0	0	0	0	0	0	0	9.69603	0	0	0	0	0	0	0	0	0	0	0	0	0	0	0	0	0	0	0	0	0	0	0	0	0	0	0	0	0
Relt	0	0	0	0	0	0	0	0	0	0	0	1	0	0	0	0	0	0	0	0	0	0	0	0	0	0	0	0	0	0	28	1	0	0	0	0	0	0	0	27	0	75	0	0	0	0	1	0	0	0	0	0	0	0	0	0	0	0	0	0	0	0	0	0	0	0	0	0	0	0	0	0	0	0	0	0	0	0	0	0	0	0	0	0	0	0	3	0	0	0	0	86.00002	0	0	0	0	0	0	0	0	0	0	0	0	0	0	2	0	0	0	0	0	0	0	0	0	3	0	0	0	0	0	2	0	0	0	2	0	0	0	0	0	0	0	0	0	0	0	0	0	0	0	0	0	0	0	0	0	0	0	0	0	0	0	0	33.999971	0	0	1	0	0	0	0	0	0	5	0	0	0	0	3	15.94317	0	0	0	1	0	0	12	0	0	0	1	0	0	0	0	0	1	0	0	0	0	0	32	0	0	0	0	59	0	0	1	0	0	0	0	25	4	0	0	0	0	10	0	0	0	0	0	0	0	0	0	0	0	0	0	0	0	5	0	0	0	0	0	0	0	0	0	0	0	0	0	0	4	0	0	8	0	0	0	0	0	0	0	0	0	0	41	0	0	0	0	0	0	0	0	0	0	1	1	0	0	0	0	0	0	0	0	0	0	0	0	0	0	0	0	0	0	0	0	0	0	31	0	0	0	0	0	0	0	0	0	0	0	0	0	0	0	0	0	0	0	0	0	0	0	0	0	0	0	0	0	0	0	0	0	0	0	0	0	0	0	5	0	0	0	0	0	0	0	0	0	0	0	0	0	0	0	0	38.999974	0	0	0	0	0	0	0	0	0	0	0	0	0	0	0	0	0	0	0	0	0	0	0	0	0	0	0	0	0	0	0	0	0	0	0	0	0	0	0	0	0	0	0	0	0	0	0	0	0	0	0	0	0	0	0	0	0	0	0	0	0	8	0	0	0	0	0	0	0	0	0	0	0	0	0	0	0	0	10.999969	42	0	0	0	0	0	55	0	0	0	0	0	0	0	0	0	0	10	0	0	0	0	0	0	0	0	287	0	0	0	0	0	0	0	2	0	0	0	0	0	7	0	0	0	0	0	0	0	0	0	0	0	0	0	0	0	0	0	0	0	0	0	0	0	0	0	0	0	0	0	0	25	0	0	0	0	0	0	0	0	0	0	0	0	0	0	0	0	0	0	0	0	0	0	0	0	0	0	0	0	0	0	0	0	0	0	0	0	0	1	0	0	0	0	0	0	0	0	0	0	0	0	0	0	0	0	0	0	0	0	1	0	0	0	0	0	0	0	0	0	0	0	0	0	0	0	0	0	0	0	0	0	0	2	0	0	0	0	0	0	0	0	0	0	0	0	0	0	0	0	0	0	0	0	0	0	0	0	0	0	0	0	0	0	0	0	0	0	0	0	0	0	0	0	0	0	0	102.00008	0	0	1	0	0	0	0	0	0	0	0	0	0	0	0	0	0	0	3	0	0	0	0	0	0	0	0	0	0	0	0	0	10	0	0	0	0	0	0	0	0	6.000001	0	0	0	4	0	0	0	0	0	4	0	2	0	0	1	0	0	0	0	0	6	26.00004	0	0	0	0	0	0	119	0	0	0	0	0	0	35.00002	0	0	0	0	0	0	0	0	2	0	0	0	89	0	0	367	5	29	0	2	0	0	33	0	59	0	0	0	0	0	0	0	6	13.999999	0	8	0	0	0	0	0	0	0	0	0	0	1	0	0	0	28	9	9	10	1	10	0	0	0	0	0	8	0	0	0	0	0	0	6.999996	0	0	0	2	0	0	0	0	0	0	0	0	0	0	0	0	0	0	0	1	0	0	0	0	0	0	0	0	0	0	0	28.00004	4	4	0	0	0	0	0	0	0	0	0	0	0	3.999999	0	0	0	0	0	7	8.000001	0	0	0	0	40	0	0	0	0	0	0	0	0	0	15	0	0	8.999997	0	8	0	26	0	34.99998	0	0	0	0	0	0	0	0	0	0	0	0	0	0	0	0	104	0	0	0	0	0	0	0	0	0	0	0	0	1	0	0	0	0	0	0	0	0	0	0	0	0	0	0	0	0	0	0	0	0	0	0	0	0	0	0	0	0	0	0	0	0	0	0	0	0	0	0	0	0	0	39.99996	0	0	0	0	0	0	0	5	0	0	0	0	0	0	0	1	0	0	0	0	0	0	0	0	0	0	0	0	0	25	0	0	0
Rem1	0	0	0	0	0	0	0	0	0	0	0	0	0	0	0	0	0	0	0	0	0	0	0	0	0	0	0	0	0	0	0	0	0	0	0	0	0	0	0	0	0	0	0	0	0	0	0	0	0	0	0	0	0	0	0	0	0	0	0	0	0	0	0	0	0	0	0	0	0	0	0	0	0	0	0	0	0	0	0	0	0	0	0	0	0	0	0	0	0	0	0	0	0	0	0	0	0	0	0	0	0	0	0	0	0	0	0	0	0	0	0	0	0	0	0	0	0	0	0	0	0	0	0	0	0	0	0	0	0	0	0	0	0	0	0	0	0	0	0	0	0	0	0	0	0	0	0	0	0	0	0	0	0	0	0	0	0	0	0	0	0	0	0	0	0	0	0	0	0	0	0	0	0	0	0	0	0	0	0	0	0	0	0	0	0	0	0	0	0	0	0	0	0	0	0	0	0	0	0	0	0	0	0	0	0	0	0	0	0	0	0	0	0	0	0	0	0	0	0	0	0	0	0	0	0	0	0	0	0	0	0	0	0	0	0	0	0	0	0	0	0	0	0	0	0	0	0	0	0	0	0	0	0	0	0	0	0	0	0	0	0	0	8	0	0	0	0	0	0	0	0	0	0	0	0	0	0	0	0	0	0	0	0	0	0	0	0	0	0	0	0	0	0	0	0	0	0	0	0	0	0	0	0	0	0	0	0	0	0	0	0	0	0	0	0	0	0	0	0	0	0	0	0	0	0	0	0	0	0	0	0	0	0	0	0	0	0	0	0	0	0	0	0	0	0	0	0	0	0	0	0	0	0	0	0	0	0	0	0	0	0	0	0	0	0	0	0	0	0	0	0	0	0	0	0	0	0	0	0	0	0	0	0	0	0	0	0	0	0	0	0	0	0	0	0	0	0	0	0	0	0	0	0	0	0	0	0	0	0	0	0	0	0	0	0	0	0	0	0	0	0	0	0	0	0	0	0	0	0	0	0	0	0	0	0	0	0	0	0	0	0	0	0	0	0	0	0	0	0	0	0	0	0	0	0	0	0	0	0	0	0	0	0	0	0	0	0	0	0	0	0	0	0	0	0	0	0	0	0	0	0	0	0	0	0	0	0	0	0	0	0	0	0	0	0	0	0	0	0	0	0	0	0	0	0	5	0	0	0	0	0	0	0	0	1	0	0	0	0	0	0	0	0	0	0	0	0	0	0	7	0	0	0	0	0	0	0	0	0	0	0	0	0	0	0	0	0	0	0	0	0	0	0	0	0	0	0	0	0	0	0	0	0	0	0	0	0	0	0	0	0	0	0	0	0	0	0	0	0	0	0	0	0	0	0	0	1	0	0	0	0	0	0	0	0	0	0	0	0	0	0	0	0	0	0	0	0	0	0	0	0	0	0	0	0	0	0	0	0	0	0	0	0	0	0	0	0	0	0	0	0	0	0	0	0	0	0	0	0	0	0	0	0	0	0	0	0	0	0	0	0	0	0	0	0	0	0	0	0	0	0	0	0	0	0	0	0	0	0	0	0	0	0	0	0	0	0	0	0	0	0	0	0	0	0	0	0	0	0	0	0	0	0	0	0	0	0	0	0	0	0	0	0	0	0	0	0	0	0	0	0	0	0	0	0	0	0	0	0	0	0	0	0	0	0	0	0	0	0	0	0	0	0	0	0	0	0	0	0	0	0	0	0	0	0	0	0	0	0	0	0	0	0	0	0	0	0	0	0	0	0	0	0	0	0	1	0	0	0	0	0	0	0	0	0	0	0	0	0	0	0	0	0	0	0	0	0	0	0	0	0	0	0	0	0	0	0	0	0	0	0	0	0	0	0	0	0	6.000001	0	0	0	0	0	0	0	0	0	0	0	0	0	0	0	0	0	0	0	0	0	0	0	0	0	0	0	0	0	0	0	0	0	0	0	0	0	0	0	0	0	0	0	0	0	0	0	0	0	0	0	0	0	2	0	0	0	0	0	0	0	0	0	0	0	0	0	0	1	0	0	0	0	0	0	0	0	0	0	0	0	0	0	35	0	0	0	0	0	0	0	0	0	0	0	0	0	0	0	0	0	0	0	242.0003	0	1	0	0	0	0	0	0	0	0	0	0	0	0	0	0	0	0	0	0	0	0	0	0	0	0	0	0	0	0	0	0	0	0	0	0	0	0	0	0	0	0	0	0	0
Rem2	0	0	0	0	0	0	0	0	0	0	0	0	0	0	0	0	0	0	0	0	0	0	0	0	0	0	0	0	0	0	0	0	0	0	0	0	0	0	0	0	0	0	0	0	0	0	0	0	0	0	0	0	0	0	0	0	0	0	0	0	0	0	0	0	0	0	0	0	0	0	0	0	0	0	0	0	0	0	0	0	0	0	0	0	0	3.000003	23	0	0	0	0	0	0	0	0	0	0	0	0	0	0	0	0	0	0	0	0	0	0	0	0	0	0	0	0	0	0	0	0	0	0	0	0	0	0	0	0	0	0	0	0	0	0	0	0	0	0	0	0	0	0	0	0	0	0	0	0	0	0	0	0	0	0	0	0	0	0	0	0	0	0	0	0	0	0	0	0	0	0	0	0	0	0	0	0	0	0	0	0	7	0	0	2	0	0	0	0	0	0	0	0	0	0	0	0	0	0	0	0	0	0	0	0	0	0	0	40	0	0	0	17	0	0	0	0	0	0	0	0	0	0	0	0	1	0	0	0	0	0	0	0	0	0	0	0	0	0	0	0	0	0	0	0	0	0	0	0	0	0	0	0	0	0	0	0	0	0	0	0	0	0	0	0	0	0	0	0	0	0	0	0	0	0	0	0	0	0	0	0	0	0	0	0	0	0	0	0	0	0	0	0	0	0	9	0	0	0	0	0	0	0	0	0	0	0	0	0	0	0	0	0	0	0	64.00003	0	0	0	0	0	0	0	0	0	0	0	0	0	31	0	0	0	0	0	0	0	0	0	0	0	0	0	0	0	6	0	0	0	0	0	0	3	0	0	0	0	0	0	0	0	0	10	0	0	0	0	2.999997	0	0	0	0	0	0	0	0	0	0	0	0	0	0	0	0	0	7	0	0	0	0	31	0	1	0	0	8	55	0	0	0	0	0	0	0	18	0	5	0	0	0	17	0	0	3	0	0	0	0	0	0	3.999998	0	0	0	0	0	0	0	0	50	10	0	9	31	0	0	0	0	0	0	0	2	0	0	0	0	0	0	0	0	0	0	0	0	0	0	1	0	0	0	0	9	1	0	0	0	0	0	0	0	0	0	0	0	0	0	0	0	0	0	0	5	0	0	0	0	0	0	0	0	0	0	0	0	0	0	0	0	0	0	5	0	0	0	0	0	0	0	0	0	0	0	0	0	0	0	0	0	0	0	9	0	35	0	0	0	0	0	0	0	0	0	0	0	0	0	0	0	0	2	0	0	0	39	0	0	0	0	2	1	0	0	0	0	0	0	0	0	0	0	5	0	18	0	0	0	0	0	0	0	0	0	0	0	0	0	0	0	0	0	40	0	27	0	0	0	0	0	0	0	0	0	0	0	56	0	0	0	0	0	0	0	0	0	0	0	0	0	0	0	0	0	3	0	0	0	0	0	0	0	0	0	0	0	0	0	0	0	0	0	0	0	0	0	0	0	0	0	0	0	2	2.99999872	0	0	0	0	0	0	0	0	0	0	0	0	0	0	0	0	0	0	0	0	1	0	0	0	0	0	0	0	0	0	0	9	0	0	1	0	0	0	0	3	0	0	0	40	0	0	0	0	65	0	0	0	4.0000021	0	0	0	8	0	101	0	0	84	0	0	0	0	0	0	0	0	0	55.99996	0	0	0	0	0	0	0	0	0	0	0	42	0	22	0	2	13	0	0	69	0	0	0	0	0	0	95	0	0	0	0	0	0	0	0	0	0	0	0	0	0	0	19.00004	0	0	0	171	0	15.000028	0	0	0	0	10	0	0	0	0	0	17	0	0	0	0	18	0	0	0	1	0	6	0	2	22	0	0	0	1.999999	1	1	0	0	0	0	2	19	9	0	0	0	0	0	0	0	0	0	0	10	0	0	0	0	0	0	0	0	0	1	1	0	0	0	0	0	0	0	0	0	0	0	0	2	0	0	0	0	0	0	0	0	0	0	0	0	0	0	0	3.999995	0	0	0	0	0	0	0	0	0	0	0	2	0	0	0	0	0	0	0	0	0	1	0	18	54	0	1	0	0	0	0	0	0	0	0	0	0	0	0	0	0	0	0	0	0	0	0	0	0	0	0	0	0	0	0	0	0	0	0	0	0	0	0	0	0	0	0	0	0	0	0	0	0	0	0	1	0	0	0	0	0	0	0	11	0	0	0	0	0	13	0	1	0	0	0	0	0	63	0	0	0	0	0	0	0	0	0
Ren1	0	0	0	0	0	0	0	3	0	0	0	0	0	0	0	0	0	0	0	0	0	0	0	0	1	0	0	0	0	3	0	1	0	6	0	0	0	0	1	0	0	0	1	0	0	0	0	0	0	0	0	7	0	0	0	0	0	0	0	0	4	0	0	0	2	0	0	0	0	0	0	0	0	1	0	0	0	4	0	0	38	0	0	0	0	0	0	0	0	1	0	0	0	0	0	0	0	0	0	0	0	2	0	0	0	0	0	0	0	0	0	0	5	0	0	0	1	0	0	0	0	0	0	23	0	0	0	0	0	0	0	0	0	0	0	0	0	0	0	0	1	0	0	0	0	0	0	0	0	0	0	0	0	0	0	0	0	0	0	0	0	126	0	0	0	0	0	0	0	0	0	0	0	0	0	0	0	0	0	0	0	0	0	0	0	22	0	0	0	0	0	0	0	0	0	3	0	0	0	0	0	0	0	0	13	0	0	0	0	0	0	2	0	0	0	0	0	0	0	0	0	0	0	0	0	0	0	0	0	0	0	3	0	0	0	0	0	0	0	0	5	1	0	0	20	0	0	0	0	0	2	0	0	0	0	0	0	0	0	0	0	0	0	0	0	0	0	0	1	0	0	0	1	0	0	0	0	0	0	0	0	0	0	0	0	4	0	0	0	0	0	0	0	0	0	0	0	0	0	0	0	0	5	6	0	0	0	0	0	0	2	0	3	0	0	0	5	0	3	3	0	0	0	0	0	0	0	2	0	5	0	0	0	0	0	0	0	0	0	0	10	0	0	0	0	0	0	0	0	0	0	0	0	0	0	0	0	0	0	0	9	0	0	0	0	0	0	0	0	0	0	0	0	0	0	0	0	0	0	0	0	0	0	0	0	0	0	0	0	0	0	0	0	0	0	0	0	0	0	0	0	0	0	0	0	0	0	0	0	0	0	0	0	0	0	0	0	0	0	0	0	0	0	0	0	0	0	0	0	0	0	0	0	0	0	0	0	0	2	0	4	0	0	0	0	0	0	0	0	0	0	2	0	0	0	0	0	0	0	0	2	0	0	0	0	0	0	0	0	0	0	0	0	0	0	0	0	0	0	0	0	0	0	0	0	0	0	0	0	0	0	0	0	0	0	0	0	0	0	0	0	0	0	0	0	0	0	0	0	0	0	0	0	0	0	0	0	0	0	0	0	0	0	0	0	0	0	0	0	0	0	0	0	0	0	0	0	0	0	0	0	0	0	0	0	0	0	0	0	0	0	0	0	0	0	0	0	0	0	0	0	0	0	0	0	0	0	0	0	0	0	0	0	0	0	0	0	0	0	0	0	0	0	0	0	0	0	0	0	0	0	0	0	0	0	0	0	0	0	0	0	12	0	0	0	0	0	0	1	0	0	15	0	0	0	0	0	0	0	0	0	0	0	0	0	0	0	0	0	0	0	0	0	0	0	0	0	0	5	0	0	0	0	1	0	0	0	0	0	0	0	0	0	0	0	0	0	0	0	0	0	0	0	0	0	0	4	0	0	0	0	0	0	0	0	0	0	0	0	0	0	0	0	0	0	0	0	0	0	0	0	0	0	0	0	0	0	0	0	0	0	0	0	0	0	0	0	2	0	0	0	0	0	0	0	0	0	0	0	0	0	0	0	0	0	0	0	0	2	0	0	0	0	0	12	0	0	0	0	0	0	0	0	0	0	0	0	0	0	0	0	0	0	0	0	0	0	0	0	0	0	0	0	0	0	0	0	0	0	0	0	0	0	0	0	0	0	0	0	0	0	0	0	0	0	0	0	0	0	0	0	0	0	0	0	0	0	0	0	0	0	0	0	0	0	0	0	0	0	0	0	0	0	0	0	0	0	0	0	0	0	0	0	0	0	0	0	0	0	0	0	0	0	0	0	0	0	0	0	0	0	0	0	0	0	0	0	0	0	0	0	0	0	0	0	0	0	0	0	0	0	0	0	0	0	0	0	0	0	0	0	0	0	0	0	0	0	0	0	0	0	0	0	6	0	0	0	0	0	0	0	0	0	0	0	0	0	0	0	0	0	0	0	0	0	0	0	0	0	0	0	0	0	0	0	0	0	0	0	0	0	0	0	0	0	0	0	0	0	0	0	0	0	0	0	0	0	0	0	0	0	0	0	0	0	0	0	0	0	0	0	0	0	0	0	0	0
Renbp	46	34.000018	2	0	210.99966208	0	207.00022	86	82.00003	2.999995	82.00002	47.999976	11	1	251.0002	494.99973	18	60	119.9997417298	38	313.9999	0	0	164.00007	67.00003	0	241	71.9999780276427	181	83	32	96.99995	495	83.99998	107	159.00026	19.000011	1	424	124.99953	136.000391631291	46.999969	197.0001	597.9992	183.00035	49	16	4	17	18.000046	73.99993	270	59.87276	170.99995	24.99997	114.999971006	55.00007	23	161.00019	3	16	341.00016	0	40.999953	132.99965	43	1.999997	318.00018	19.000048	1	53.00002	101	107	49.0000058	0	64.00003	3	243.999779	13	116	0	1	59.999980241469	54.99996	232.99969	51.999994423	68.00003	0	21.11949	78	36.9999817454	10.99999567	0	80	8.00000424	46.99997	244	0	16.00002	244.06553	120.99985	0	118	104.99995	18	11	0	2	15.00001	61	92	22	0	0	238.0004	7.999997	63.99998	10.99998248	87.99999	34.00001	153.99963133661	37	89	94.00002	171	55	23.00002	43	12.999965347	6	115	13.057044	38.00003	102	166.00023	79	242.99991	14	102	84	203	189	44.00005	60	8	94.99999	113	168.0003	435.99949	57.99995	256.99955	94	40	362.9997622	249	70	91.99999	13.9999566002	140	206	234.0002	0	15.000032	0	144	95.0000300505888	182.9995	11.0000392753	29.00005	122.9999	116	344.99966	0	90.99997	439.9999	171.0003	0	251	186	15.99995	47.000007	118.00003	11.0000017	258	0	251.0002	113.000020391991	40.00003553	241.0003	76.999980129753	92.000015	106.00012	0	0	85	24	57	7	192	10.999992	69	65.0000381	161	17	35	48.00004	0	0	15	20.99998	151.99988	113	99	0	88	2.00000109	67	20.999961	91.000021	3.99999471	4	3	25.9999666	140.999829	69	40	2.000001	0	42	12	6.999999	43.99998	22	1	49.00001	159	41	26.000000522026	76	114	283.00042	168.99982	14.00001	4.0000049	0	13.999972	19	35	4	14	0	9	0	15	59	81	31.000042	20	28.00004	81	195.99986	131.00039	82.00004	178.00014	27	11	0	23.842032	89.999956039	6.00945	88	37.00002	0	154.0003	1	1	19.00000604483	52	0	0	0	174.00031	116.99997	42.000020335676	131	16.000019	13	49	0	0	0.897056	43.999965	37.99998	3	13	0	0	0	50.99996	0	122.03472	204.0005	169.00018	19	138.99998	0	18	7	32.99995553	0	2	0	5	190.00034	0	118.00011	7	11	77	229.99999	212.00038	0	81.00000002	0	2	190.000439137	24	0.685335	60	0	0	331.0002782	4	125	236.000108	0	1	0	51.80867	2.0676	32	116.000048	225.00021	36.00002	1	220.99956	35.000028	150.00048	11	220.9996	189.00002	10.99999	82	122	48.0000000418884	60.496862	225.00004	0	19.99997	168.99994	2.9999956	29	428.99986	8.00000141	133.000043589	46.99996	8	0	17.00001	0	21	34	0	0	209.00033	0	19	0	567.9996	0	0	159	135.0005	9	27	74.00000123115	1	1	115.00048	0	5	40.0001	84	0	152.9997	89	17.99995	63	103.00002	298.00003927	175	19.0000493	0	77.99995	0.999999799	69	0	0	11	0	1203.9999	40.99996	0	24	214	0.903446	0	1	1	164.999624	157.000441839	509	58.0000000512713	8	19.99998	33	14.00005	141	4	6	48.99997	49.000022	280	56	0	704.00036	128	42.00002	36	372	47	6.00000415	15	0	225.99955	32	34	514.9993	1	1	3.999999	0	46	1	0	12	0	34	0	0	51.00003	0	1	2	0	199.9999	62.00001	224.00036	146	0	110	369.9999	82.99997	0	150	0	0	115.00029	1	0	38.000000123014	0	0	23.00004684	0	20.999979	0	0	10	0	4	2	0	0	0	0	0	38	8	0	0	28.99998	29.99999	7.0000045	0	77	0	0	0	0	1	0	0	3	0	0	0	0	0	0	2.99999845115	3	4	0	0	71	0	0	10	23	0	0	0	0	126.0001	3	0	48.00004107392	69.999998488	63.99999	2.999999	55	43.000011671	0	1	0	0	0	13	4	8	34	36.999984	0	98.99997	0	47.0000425059	146	2.9999931374	0	91.05881	0	0	0	0	0	41	0	0	0	0	0	0	0	58	0	0	0	3	1.999996	35	0	0	0	0	38.99995	0	0	0	6.000004	0	0	0	0	0	0	0	0	0	0	0	0	0	0	0	0	0	0	0	0	0	19	0	0	0	0	0	0	0	0	0	12	0	1	103	0	0	0	0	0	0	0	0	0	0	0	0	0	1	8	0	0	0	0	0	0	0	1	0	0	0	4	0	0	0	13.0000383692	6	0	0	0	3	6	0	0	0	0	0	0	0	89.00001	14.999985632	5.0000014	0	0	46	0	0	0	156.00046	19	0	94	561.9998	0	658.9999	0	50.0000225911	11.0984253	68	0	5	5	13.99996	111	1	1	38	0	99	211.05641	0	72	4.000004	15	0	100.99998885	140.00037401067	104.0001615338	472	0	116.99999	21.99998	0	162.99997	136.99977	15	62	0	0	0	0	119.1928	0	71.00004	61	278.99966	1.999998	0	1	0	182.9998	70	0	1	4	20.00005	0	54	21.00002	36.99998	112	0	67.99999631	0	143	0	264.000000013806	0	2	0	359.00003	0	6	0	71	13	214	34	1	0	7	0	0	0	6.02482	10	0	11.0000253218	1.99999678	21.00001	0	7	0	0	15.9999893	27.99995422	0	18.00003	6	0	14	5	55	0	0	34.999984	17.00004	0	0	32	0	0	0	5.999996	8	0	12	0	0	15	13	5	26.0000210348597	2.9999995	0	0	0	0	2.00000414	0	3	0	1	1	0	0	0	0	0	8	10.9999974922	3	0	6	0	3	0	0	0	0	0	20	0	0	0	0	1	0	0	18.999971	0	0	4	17	0	17.9999863	0	0	0	0	1.9999967	14	0	0	0	0	19.999993	0	5	0	0	51	0	0	0	0	0	0	0	137.9997	0	1	0	33	55	0	0	0	0	0	45	57.99994	292.0003	34	0	42.00002	0	79	0	0	12	0	168.0003	0	0	0	0	161	0	0	0	0	1	0	62.000052	0	0	30.99995	0	0	0	1	0	0	1	302.00009624	0	219.99952	0	0	1	0	150	2.999997	0	0	0	1	0	146.99992	0	0	0	12	53.99999	0	0	0	0	0	561.00043	182.99964292364	0	2.0000021	0	3	0	0	0	0	0	0	42	0	0	1	0
Rep15	1.28349	4.78315	7.26132	0	4.75237	0	4.85223	0	1.41575	9.07379	0	2.20816	0	0	1.55306	1.07175	4.84012	0	1.1116	2.78104	4.89758	0	1.07055	6.55241	1.31884	2.13631	1.3876	1.30561	1.72639	0	4.37414	0	2.57357	2.41001	0	17.583	0	6.49364	1.07118	42.8016	11.3892	3.5233	0	14.706	22.6975	2.72049	2.42105	8.25216	0	1.09299	4.83791	2.07707	7.45982	15.1832	3.02631	7.67075	0	0	3.22287	1.27187	5.59125	0	3.12364	9.72294	2.06366	1.29638	22.8063	27.6907	1.63402	0	52.5665	6.45402	0	7.60396	1.36449	5.16839	1.18383	0	15.2403	7.50245	0	0	5.26873	1.57342	2.69404	2.6934	7.42116	0	18.8317	5.28337	0	2.4942	0	1.0712	0	1.70834	5.75402	19.6287	15.4154	6.10513	1.04904	7.40591	9.58153	1.50731	4.95462	1.42272	0	0	2.52915	11.4255	1.58848	0	2.08844	1.09071	2.66696	11.9697	1.26993	1.6544	10.5654	1.09709	1.03812	5.7741	10.9729	4.57815	2.4682	0	0	1.66811	0	0	25.7204	0	17.255	0	3.44647	0	3.41664	1.1925	2.76952	1.23425	0	5.62058	3.65514	0	0	2.83765	0	5.86581	1.07761	14.238	3.71397	17.9776	1.2442	5.09142	0	0	3.74338	6.1134	28.0751	37.2514	18.2959	0	67.381	0	6.80093	69.2999	8.7791	0	0	2.17864	15.2646	3.61718	0	0	0	26.6188	11.3295	0	6.5897	4.5243	3.96046	0	1.31397	0	0	0	1.0969	1.28146	0	7.23263	0	8.88205	1.12897	0	12.4297	15.9066	3.86698	25.584	6.22563	1.0225	3.66428	11.0957	0	3.89559	1.39706	5.66654	6.18268	6.06026	0	0	5.68445	6.75045	2.5109	12.5033	0	2.26664	1.29432	2.71733	1.18331	1.80518	3.11858	2.40732	0	4.42007	12.1228	30.9945	3.98405	0	0	1.01491	0	7.26247	18.6297	1.42433	6.75402	0	0	0	0	12.2227	0	2.5324	6.24275	2.68605	11.2301	12.7866	2.21493	0	18.7416	1.04357	0	0	185.961	3.20083	1.75063	1.1591	3.37362	11.2156	46.0887	0	2.45277	3.93364	5.34985	1.24623	20.8855	0	0	7.75241	18.6813	41.4928	4.66966	11.8523	4.38103	8.44488	6.74731	0	6.07253	3.09073	0.427278	1.70976	12.3709	3.44043	1.27464	3.5232	5.59369	2.92662	10.2686	20.7928	0	0	0	0	2.8839	1.41001	3.82562	1.19027	0	0	11.3306	0	11.0552	7.85749	9.09716	0	6.65179	0	0	1.15676	0	0	5.12381	0	0	2.31555	0	1.05506	1.03501	0	10.1295	1.14888	1.08469	0	66.3136	0	0	1.69401	5.98065	2.24215	0	1.04405	7.38636	1.21262	1.04838	2.52312	0	0	8.45135	10.2837	9.12849	0	1.40974	6.60808	5.18706	4.70237	12.1455	1.02487	0	1.05031	15.0115	1.05867	0	5.22663	0	4.32947	102.755	11.415	2.60739	0	7.94331	175.663	2.57683	5.60113	3.13536	0	1.58234	1.2825	2.56662	10.3513	0	0.000246744	1.07911	0	12.8944	1.06382	0	2.13911	0	0	0	0	0	3.84492	1.00039	5.06789	8.33881	0	1.24137	4.86385	0	0	12.8976	0	6.33183	1.10623	1.79158	39.516	3.50831	1.05006	4.04398	0	1.02597	1.0379	9.50224	0	0	1.69332	2.18531	0	0	1.29377	0	21.6047	1.31857	30.7635	2.78453	0	0	0	1.33751	0	1.17086	2.38593	23.9918	2.79592	8.89492	21.9039	4.90468	1.18951	26.4163	11.3615	0	5.25854	0	1.23723	0	0	30.2223	1.24923	0	16.9692	0	2.46078	0	2.45876	1.00733	6.2323	4.08676	0	2.67887	0	10.9492	2.41486	1.25772	0	0	0	0	5.5073	0	1.25666	0	7.41165	1.03286	0	0	5.73682	0	12.2149	1.38799	23.471	11.7165	1.02673	0	1.32688	0	12.8905	1.5207	1.00552	3.08775	0	0	0	0	0	0	1.27244	1.21697	3.38686	15.0239	0	0	1.26051	0	0	1.49484	0	0	0	1.02633	0	0	0	2.06062	1.08919	0	9.85776	2.05035	0	0	0	0	0	0	1.05404	0	1.29373	0	0	12.8803	0	0	4.05348	1.01888	0	0	20.4674	0	0	3.45888	3.58904	0	0	0	0	1.20106	71.436	0	96.9462	0	0	4.64879	3.22604	31.3635	0	0	0	0	1.04122	0	2.23189	2.05103	1.03732	6.74499	0	6.45164	0	0	0	0	44.8466	1.00199	0	4.35052	0	0	0	13.1494	5.76644	0	0	1.83748	0	1.27986	0	0	0	0	0	0	0	0	0	0	0	0	0	0	0	0	0	0	0	0	0	0	0	0	0	0	0	0	0	0	0	0	0	0	0	0	0	0	0	0	0	0	0	0	0	0	0	0	0	0	0	0	0	0	0	0	0	0	0	0	0	0	0	0	0	0	1.12733	0	0	0	0	0	0	0	0	0	0	0	0	0	0	0	0	0	0	0	0	0	0	0	0	0	0	0	0	0	8.6522	1.12047	1.14576	11.0962	3.97941	2.04497	0	0	0	1.08622	2.50014	2.58451	6.20293	0	1.60038	5.69607	0	2.368	7.49243	6.67393	0	6.2135	19.1393	5.76727	1.10003	0	3.42918	127.243	1.19704	2.13926	5.93106	0	113.744	1.24895	3.47904	1.39483	2.01003	2.24989	0	10.1218	1.02791	0	1.10234	1.13932	0	5.10944	3.01512	1.10732	0	1.07894	28.145	4.98279	4.03419	0	4.14489	0	25.2485	15.9283	2.70049	1.5367	0	1.19559	1.05943	0	0	0	0	1.06	1.13964	16.0569	1.26386	70	0	0	0	0	0	0	1.08839	3.24911	0	1.02262	0	0	1.05101	0	0	0	5.92742	0	2.68174	0	0	0	0	0	1.01406	0	0	15.0132	0	0	0	0	0	1.07016	14.0264	0.654732	3.01452	4.03906	0	1.04817	1.026	0	0	0	1.04385	0	0	0	0	1.00718	0	0	2.04865	0	0	1	0	0	1.44718	0	2.01101	0	0	0	20.3709	0	3.59679	1.00121	0	2.02461	0	0	0	0	7.02559	0	0	0	0	27.3695	1.26867	0	2.23829	0	9.01573	0	1.01341	0	0	0	10.4742	0	0	0	0	0	1.01118	0	0	0	0	1.01588	0	0	0	0	0	0	1.12121	1.00615	0	0	0	0	0	3.1838	0	1.01972	0	0	10.6974	0	0	0	0	0	1.15144	0	0	0	0	10.5535	2.70743	2.61253	1.11393	0	0	10.0559	0	5.59864	27.6663	3.3184	29.3846	0	0	1.04335	13.806	1.12857	1.22376	0	36.5151	1.18818	1.12253	0	0	0	4.08697	2.51465	0	0	1.05231	0	0	12.0332	0	0	31.5331	0	0	0	0	0	0	0	3.36685	1.76772	0	0	0	0	0	5.66622	3.81239	0	0	0	17.1955	0	2.79787	0	2.50128	0	6.32843	1.34432	1.93202	0	0	0	77.8378	0	14.9123	0	0	0	0	0	8.36095	0	0	0	0	4.04357	0	1.18138	1.34564	1.32023
Repin1	36	2	0	0	13	0	0	0	1	7	15	0	0	2	28	10	119	0	0	0	110.0000464487	0	0	0	123	0	3	10.733893029	23	0	22	0	119	6	42	7	0	0	2	0	0	8	29	1	3	11	3	0	6	0	28.999986256	9	0	0	0	0	0	0	0	0	22	0	11	1	0	1	5	12	25	0	3	0	0	18	17	85	14	0	94	0	0	0	58	10	26	0	0	0	0	0	0	0	0	0	87	0	78	12	0	18	0	0	45	0	8	8	37	0	18	4	0	15	207.9998	3	59	19.999976	1	0	5	4	0	5	6	10	0	0	1	7	53	8	8	0	1	10	0	0	0	0	1	13	1	6	12	0	0	4	1	0	0	0	13	8	0	0	0	25	48	97	0	8	9	20.912775	5	14	0	40.99998	3	0	2	0	3	14	20.0000500100962	49	2	2.109945	8	11	0	7	0	98.00002	27	0	0	0	0	11	0	8.999999	0	0	51	0	8	33	0	30.00002	18	0	1	4	1	13	0	25	32	1	29	0	17	0	23	0	0	18	21	18	58	2	0	1	0	3	52	4	14	0	0	42	1	9	12	0	4	144	7	0	0	21	7	78	3	11	51	44	0	0	17	11	0	13	16	5	17	4	9	9	10	1	25.999971611	10	0	0	7	7	0	5	29	8	0	6.9999972	0	16	6	1	0	40	13	1	8	8	37.99999	2	3	0	40.000000012633	49.99991	0	7	6	6	5	0	0	0	0	0	51	0	2	2	22	0	1	0	46	31	0	0	3	0	9	13	36	29	0	0	5	0	0	0	0	0	0	8	0	5	38	0	15	0	2	10	44	0	2	0	0	7	0	10	0	29	0	0	0	18	29	0	15.33901	45.000021665	0	34	68	61	12	0	7	0	7	4	0	34	0	1	5	0	10	0	21	0	0	0	9	0	0	21	0	0	0	0	159	0	0	5	0	0	16	0	0	18	51.00001	0	0	1	13	0	7	12	4	7	0	0	0	20	4	10	7	9	0	8	0	2	3	0	0	0	6	0	6	5	0	2	0	16	9.546757	143	27	0	25	3	495.9995	0	0	30	9	0	105	8	0	0	1	0	0	26	4	4	0	114	0	0	11	0	0	0	44	0	0	15	0	0	0	0	0	0	12	4	9	32	1	0	29	42	192	4	0	0	0	0	0	0	0	6	8	55	22	2	7	3	0	2	0	0	13	1	17	9	5	0	20	1	12	1	1	31	0	26	0	0	84	8	12	0	1	13	0	0	0	0	26	6	0	0	0	2.000005	2	1	10	11	26	0	0	0	40	51	0	15	11	7	28	4	17	0	5	0	4	5	1	3	3	26	0	0	0	3	0	0	1	10	32	0	17	125	0	0	72	0	0	0	0	0	0	1	14.9811	0	1	0	0	0	0	0	0	1.20182	1	0	0	0	0	0	0	0	0	0	1	0	0	0	0	0	0	0	0	0	1	81.1047	0	0	0	0	0	0	0	0	0	0	0	0	0	0	0	0	0	27	0	97.99995	0	0	0	0	0	0	0	0	0	0	0	0	0	10	0	0	0	0	0	0	0	0	0	0	0	0	0	0	0	0	2	0	0	0	0	14	0	0	2.1431759	10	0	0	4	0	0	21	10	12	7	0	0	0	0	0	0	13	1	35	9	156	0	19	52	0	4	0	9	0	0	21	0	5	0	1	57	0	0	31	7	3	3	10	10	23	0	0	0	0	20	0	62	0	62	0	0	22	0	0	0	7	39	0	0	0	3	82	1	0	0	0	9	0	5	0	0	16	1	26	0	176.0001	7	0	0	0	15	0	0	0	0	0	60	2.000005	12	40	5	0	0	0	0	1	0	1	45.99995091	12	0	0	8	1	0	7	0	68.00000110749	0	0	1	15	9	0	1	30	1	0	1	27.000025506517	2	0	6	5	29	0	12	34	32	22	6	0	1	0	0	0	22	6	0	0	12	0	27	15	9	53.00001	0	0	2	5.000004	11	2	0	0	1.0000000136414	0	17	0	0	3	0	0	32	0	0	0	0	15	0	0	0	0	0	3	0	3	0	11	0	0	13.8935	2	0	0	0	5	1	0	2	0	0	18.00001	0	0	0	0	0	0	0	0	1	1	0	1	59	0	0	0	0	0	10	0	0	0	1	35	175	129	0	0	0	64	53	0	0	0	0	49	3	0	0	0	0	0	0	0	0	7	0	0	0	604	0	0	0	142	0	0	0	0	0	1	5	0	1	0	0	30	212	23	0	402	1	1	1	11	0	0	0	3	60	3	0	0	0	111	0	37	0	0	0	0	1	0	0	0.9999997	0
Reps1	21.008184	1	0	1.00148	22	0	11.999972236	0	1	20	3	0	312.02342	0	1	54.0348	40	151.13579	17.04326	0	9	11.5511	2	0	14	2.57437	0	0	4	0	15.99995	21.00073	7.00786	0	1.00016	252.00036	11.016043	16.31704	114.0924	3.31351	1.24335	10	44.268285	63	0	28.00126	6.00022	97.0239324532	2.58772	9	1.00532	71.99998	0	0	0	8.16226	0	0	133.96066	4.97917	15	0	84.084830551658	0	0	2.00095	0	13	1	0	34.003555	0	10.000000376474	0	2	62.09853	34.00143	71	11.001126	0	1.00266	0	0	0	12	2.05888	4	0	0	4	0	2	0	0	4.00126	113	0	0	4	95	7	0	0	0	34.00465522122	0	1	2	79	1	0	6	0	0	46.9699000326645	39.999994	9.05461	9	0	1	43	7	0	106.000000095145	5	12	3.00069	7	7.000005	15	0	13	0	6	2	0	72.30172	138.55916	1	0	3.00022	1.03447	6.0381	0	6.00024	0	128.00183	106	0	1.07051	82	3.00057	0	23.00843	0	0.00933851	5.01543	0	22.00541	4.03473	1.00097	1.00536	3	23.00001	43.7077	0	0	0	121.00047	0	115	6.01959	6	0	21.36926	14.000046	51.13096	0	40	23.000004	31.00006	0	8	0	0	0	1	8	59	87	0	42	13	33.0000826	46	2.02172	0	1	95.99997	11	0	21	41	0	26	9	17.00822	34.00403	0	2.00099	2	1.00186	0	1	74	4	29.0022	34.0254888923	1.00037	36.81005	44	2.005335	13.0982	13.70401	33.001852	2	0	0	58.0021662	5.000004085	10	12.04725	14	24	0	76.514	14	38.00004	15	8.01582	1.999997	1	12.000049	121.0209	0	4.01512	9.10777	34.04951	22	34	2.05905	1	83.99999	10.04753	0	33.03685	3.00027	30.999973	25.00004	2.0005	5.00063	196	43.409154	1	231.05514	0	0	10.999997	0	3.288835	0	1	0	24	4	1	1	0	3.04376	0	3	30.09167	2	4	0	49.00242	2	29	0.68528	0	1	0	21.00055	3.388516	3.20179	128.8244	87	0	25.00021	0	1.00142	0	12.48482	32	0	0	12.00732	5	2	0	20.001284	0	0.669549	2	0	0	29.00687	0	29.99996	0	0	0	11.0000000194478	0	0	6.00231	0	0	1	8.51752	256.651	2.01194	80.53612	0	126.29065	0	14.24787	1	1.04162	10	2.00017	0	10.0332	12.99997	0	192.11411	0	1.453211	32	1	51.254	0	0	14	2	3.06602	1.72046	0	7.000001	65.02966	0	26.00003	28.00744	0	0	6.99999804	1	5.24574	1	50.9999686055	2.00734	0	175.94228	0	18	0	0	7	0	21.1295	0	222.9997	10	58.04798	0	1	9.00033	55.02373	108.00004	0	2	0	11	147.00188	3.051621	53.08333	2.20583	1	69.14407	0	33	3	0	2	101	0	100.00001	0	22.86052	0	0	0	2	4	0	1	35.02937	3.08938	1.26592	2.14894	71.57308	4	2.00322	250.746	7.04953	1	0	32.99999	60.94873	87	0	6.02354	8.05482	71.00329	0	6.00307	9	3.02645	1	191.9997	0	33	3	95.99997	1.00239	264.0003	16.01868	51.1753	99	1.00323	0	0	0	0	2.0024	44	1	1	0	0	20	133.03977	2.04624	0	0	5	0	0	29.0159	17	100.47972771845	1	68	0	0	20.05714	0	0	0	0	3	0	0	0	0	2	0	16	2	0	0	2	0	0	35.58044	0	0	13	3.00148	1	0	74.0013	0	5	0	1.00085	0	0	0	37.00004	74	0	13	1.00072	0	2	0	0	31.12177	0	2.00058	2.787311	0	0	0	0	4	171.0005	1.00472	14.0208	60.0857	0	0	3.05923	1.46771	5	0	50.9899	0	9.008446	5	15.00005	37.99999	0	28.01527	0	0	0	1.07669	0	18.999959	8	8	0	9.0005	0	100.88584	12	2	0	3.03883	118.0002	0	21.00005	0	0	0	0	0	0	1	0	5	1	0	1	0	0	13	0	9	0	1	16	0	0	0	23.00001	0	0	8	0	0	0	0	0	0	0	0	6.00000373	0	0	0	0	0	0	0	1	0	0	0	24.99998	13	0	0	0	0	0	3	0	0	0	0	0	0	0	0	0	0	0	0	0	3	0	0	0	7	1	0	0	0	7	3	0	1	0	22.00003	0	0	0	0	0	0	2	0	0	12	1	0	0	7	16.9999977	0	0	0	1.999998	3	0	0	141.0004599	1.02221	2.00077	9.36452	0	0	0	1.21247	0	1	5	0	68.00045	0	87	28.42429	16.006	95.08801	42.04388	3	0	4.53748	0	0	0	39.01171	0	12	0	0	1.00811	10.06314	311	2.00717	0	1	157.75296	79.0491	10.01059	0.932099	105.00242	1.00817	0	18	0	3	0	7	0	0	56	0	0	2.46855	174.9515	25	0	9.31636	1.00071	50	0	0	4	3	0	76.01587	0	113	9.814846	6.28224	1	0	8	14.00001	100.00004	0	20	0	0	47.00228	0	0	0	0	0	0	0	0	4	0	48.00005	21.01635	5	0	0	11.00001	1	0	7.999999	0	25.040643	0	10	5.00000325	37	0	4	1	3.000001	0	0	0	0	4	0	4	0	2.09023	47.99995	0	16.99997	2	0	14	21.000007	153.013930109268	0	0	0	0	4	6.00174	6	0	0	0	37.00206	0	0	10.09467	1	0	1.999998	0	0	1	1	0	0	6.0000059	0.535175	2	0	0	0	0	2	17	3	0	6.02793	0	0	14	2	0	0	0	3.999992	0	0	0	0	0	0	0	0	0	0	0	0	2	0	0	0	0	1	20	0	0	0	1	6.0003	0	0	0	0	0	0	0	70.07681	0	0	0	17	1.81125	0	0	0	1	1	125.99998	3.583254	77.0004	208.0045	1	1	15	0	0	0	0	82.50734	189.00847	0	0	0	0	43	3.06797	0	0	0	1	0	49.0149	0	0	33.3359	0	0	0	0	0	1	0	1.627394	0	48.89712	0	2	0	1.04498	95.1943	16	0	0	0	2.11301	10.0033	63.99996	0	0	0	0	32.06223	190.10848	0	0	0	7	0	235.9997	0	1	1	1	1	10.000703	0	0	0	0	0.852275	28.0128	1	0	0
Reps2	0	0	0	0	3	0	0	0	0	0	0	0	0	0	0	0	0	2.0000004	0	0	0	0	0	0	0	0	1	0	0	0	0	2	0	0	0	0	0	0	0	0	0	0	0	0	0	0	1	0	0	0	0	5	6	0	0	0	0	0	1	0	0	0	0	0	0	0	0	52	0	0	0	0	0	0	0	0	0	0	0	0	0	0	0	25	0	0	0	0	0	0	0	0	0	0	3.1134	0	0	0	0	0	0	0	0	0	0	0	0	0	0	0	25.2796	0	0	0	0	0	0	0	0	0	0	0	0	0	0	0	0	0	0	0	0	0	0	0	0	0	0	3	0	0	1	0	0	0	0	1	0	0	0	0	1	0	0	0	1	0	0	0	0	0	0	0	0	0	0	0	0	0	0	0	0	0	0	0	1	0	0	1	0	0	0	0	0	0	0	30.0004	0	0	0	0	0	0	0	0	0	0	0	0	0	0	0	1	0	0	0	0	0	0	0	4	0	0	0	0	0	0	0	0	0	0	0	0	0	1	0	0	0	0	0	0	0	0	0	0	0	0	0	0	0	0	0	0	0	0	0	0	17	0	0	0	0	0	0	3	0	0	0	0	0	55.0015	0	2	5	0	0	0	0	0	0	1	212	0	0	0	0	0	0	0	0	7	0	0	0	0	0	4	0	7	1	0	0	0	0	0	0	0	0	0	0	0	0	1	1	0	0	0	0	0	0	0	0	0	0	0	0	0	1	0	0	7.9999966	0	0	0	0	0	0	0	0	0	0	0	0	0	0	1	0	0	0	55	0	0	0	0	0	26	0	0	0	0	0	0	0	0	0	0	0	0	0	0	0	0	0	0	0	0	0	0	0	0	0	0	0	0	0	0	0	0	0	0	0	0	1	0	0	0	0	0	0	0	0	0	0	0	0	0	0	0	0	0	0	0	1	0	0	0	0	0	0	0	0	0	0	0	0	0	0	0	0	0	0	0	0	0	0	0	1	0	0	0	0	0	0	0	0	0	0	1	0	0	0	0	0	0	0	0	0	0	0	0	0	0	0	0	0	0	0	0	0	0	0	0	1	1	0	0	0	0	0	0	0	0	0	0	1	0	0	0	0	0	0	0	0	0	0	0	0	0	1	0	1	0	0	0	0	0	0	0	0	0	0	0	0	0	0	0	0	0	0	0	0	0	0	0	1	0	0	0	0	0	0	0	0	0	0	0	0	0	0	0	0	0	0	0	0	0	0	0	0	0	0	0	0	0	0	0	0	0	0	0	1	0	0	0	0	0	0	0	0	0	0	0	0	0	0	0	0	0	0	0	0	0	0	3	0	0	0	0	0	0	0	0	0	0	0	0	0	0	0	0	0	0	0	0	0	0	0	0	0	0	0	0	0	0	0	0	0	0	0	0	0	0	0	0	0	0	0	0	0	0	0	0	0	0	0	0	0	0	0	0	0	0	0	0	0	0	0	0	0	0	0	0	0	0	0	0	0	0	0	0	1	0	0	0	0	0	0	0	0	0	0	0	0	0	0	0	0	0	0	0	0	0	0	0	0	0	0	0	0	0	0	0	1	0	0	0	0	0	17	1.85625	0	0	0	0	0	0	0	0	0	0	0	0	0	0	0	0	0	0	2	0	0	0	0	0	0	0	0	0	0	0	3	1	0	0	0	1	0	0	0	0	0	0	0	0	0	0	0	0	0	0	0	0	0	0	0	0	0	0	0	0	0	0	0	0	0	0	0	0	0	0	0	0	0	0	0	0	0	0	1	0	0	0	0	0	0	0	2	0	0	0	0	0	0	0	0	0	0	0	0	0	0	0	0	0	0	0	0	0	0	0	0	0	0	0	0	0	0	0	0	0	0	0	0	0	0	0	0	0	0	0	0	0	0	0	0	0	0	0	0	0	0	0	0	0	0	0	0	0	0	0	0	0	0	0	0	0	0	0	0	0	0	0	0	0	0	0	0	0	0	0	0	0	0	0	0	0	0	0	0	0	0	0	0	0	0	0	0	0	0	0	0	0	0	0	0	0	0	0	0	0	0	0	0	3.55684	0	0	0	0	0	0	0	0	0	0	0	0	0	0	0	0	0	0	0	0	0	0	0	0	0	0	0	0	0	0	0	0	0	0	0	0	0	0	0	0	0	0	0	0	0	0	0	3.0064289	0	0	0	0	0	0	0	0	0	0	0	0	0	0	0	0
Rer1	64	176.9999	120	0	143.00013	0	206.9998	165	50	55.99996	342.99998	58	15	47	230	321.00027	41	39	97	219.9998	299	0	1	8	69	0	351.9999	74.00001	46	0	29	134	289.9998	213.0001	216.0004	237	27.9999954	5	164	56	97	30	6	76	155	13.0000042156	204	18	7	234	12	132.99948	33	141	613	288	0	0	123	0	17	360.0003	64	37	135	22.00001	145	22	87	3	30.99998	59.00002	253.9997	253.9996	150	269.00032	4	123.00005	85	56	0	5	48.00001	205.9995	209	24.00003	74	0	200	84.99999	8	109	0	600.00022	237.99967	133	136	28	50	174.00045	110	1	145.0002	21	72	82.99996	163.00009	0	89.00004	139.9996	108	86	144.0003	98	232	109	126	163	41	27	77	54	64	88	157	222	78	97	35	113	85	17	38.99997	63	95	70	148	72	71	122	144.0004	76	124	58	125	28	134	42.99998	120	5	132	21.99999	8	89.99997	0	146	88.99996	120.0004	47	29	60	352	169	29	84	54.00006	54	19	194.0005	141	26	124	94	233.9999	98	161	79	186	62	76	110	70	161.9996	43	0	143.0002	219.9997	35	47	64.00003	34	83	35	64	42	84	58.000004	81	109	90	99	62	185	109.99998	41	50.00003	89	37	34	19	279.9997	117	138	115	348.99976	73	44	98	355	15	42	11	19	22	65	85	95	0	109	118	64	14	21.00002	123.00002	115	1	21	36	177	36	141	65.99999	26	29	32	38.99998	15	112	120	30	0	12	24.00000153853	68	78	81	23	141	38.0000333845	143.99993	65	91	53	150.0004	171.00015	59	0	17	115.99972	50	45	39	10	190.9999	29	0	29	8	60	15	260	217.9995	125.00001	146	489	102	60	77	2	0	45	0	71	39	42	103	12	6	65	0	161	134	26	0	36.00004	0	79	3	183	0	47	0	35.99995	3	40	200.99965	0	0	53	10	114.00006	32	294	0	4	52	80	178	149.99998	11	49	16	27	198.9997	1	0	70	8	28	255	26	55	162.99992	32	0	1	12	134	62	6	55	123	207	111	43	164	158	9	109	1	50.000000444203	104.00008	1	141	69	71	126	0	24	194.9997	13	58	1	0	78.99996	7	505	4	1	3	0	169	461.0002	24	51	36	186	72.99996	55	0	2	195.9998	176.9997	93	55	2	87.00001	87	86.99996	317	53	447	21	94	196.0002	152	137.99991	14.00000538	85	1	355	32.99997	69	16.00005	265	116	72.99998	242	55	35	40	39.00004	109.99998	75	26	254.9999	108	136	75	4	32	43	113	88.00001	30	81	5	6	374.99986	159.9996	1	88	108	20.99996	68.00001	150	8	1	0	0	17	0	101.00002	4	85	155.99974	259	17.00002	0	132.00002	8	265.9996	0	90	109	206	46	59	110	9	97	321	276.9997	354	0	208	0	97	41	139.0001	80	0	0	157.99992	42	160.9999	79.00004	21	68	0	95	164.0005	0	26	224	159	0	118.00001	50	1	124	29	25	30	0	180.0005	67	2	1	10	119	20	132	67	9	52	0	0	46	0	26.000025	22.00001	72.999958	0	0	12	146	30	151.9997	18	18	0	0	0	40	68	0	104	4	171.0001	61.000021473	19	72.00004	0	16	0	0	57	17	4	73	71	167	0	62	35	354.00006	208.99996	68	179	14	56	78	68	0	0	80	1	0	1	208.0001	0	87	0	9	10	0	0	0	0	0	0	0	0	0	0	0	2	0	30.999972	0	0	0	3	0	0	0	0	1	23	0	0	5	0	0	0	0	0	0	0	0	0	0	0	0	0	0	0	0	0	0	0	152.9995	1	0	0	0	0	0	0	0	0	0	0	0	0	0	0	49	16	21	77	0	0	0	0	0	55	131.000448	1	0	0	0	1	0	0	0	7	0	0	0	0	8	0	0	0	0	35.00001	17.000041	143.0002	9	4	129	313.0004	51	2	3	1	418	22	117	133.00006	1	62	248	72.99992	83	203.9997	150.99981	1	80	129	41	32	36	188.99971	23.99995	2	18	6	95.00003	229.9996	71	80.00001	25	30	1	96.00001	72	114.99971	151	109	5	51	161.9998	97	210.99975	2	1	0	299.00035	57	7	68.00005	97	116	4	211	1	0	140	7.000003	35	324	141	6	23	46	48	183.9999	83	0	47	0	0	196.0004	0	1	108	1	410.0002	0	121	55	35	147	174.9999	41.00003	20	108	19.00003	25	0	0	220.00026	28	0	15	11	15.999999	0	22	21	41.00000100526	13	7	2	35	6	0	26.00004	71	20.0000113	16	15.99998	46	54	35	0	34.00002	15.000046	0	11	64	77	1	30	104.00007	7	22	11	20	36.00002	31	19	24	42	34.00002	3	6	37	10	0	7	8	5	0	0	15	20	18.99999	6	0	95	0	37	9	32	0	9	0	31	8	89	0	0	0	1	12	42	0	0	37.99998	30	0	9	0	30	1	35	51	23	0	0	0	0	41	0	14	0	0	121	0	1	1	1	0	9	272.0003	161	0	1	0	242	43	72	0	5	167.000332123	0	462.99982	186.0001	120	25.99998	13	294	68	173.0004	1	0	0	166.0001	276.9997	1	108	2	2	155	154	1	0	0	0	0	212.0003	272	1	175	0	0	0	172	0	0	0	163	245	101	0	3	140	0	225	168.0003	1	0	0	140.0004	375.0004	6	0	118	5.99999924	50	136	393	0	0	0	133	717	129	0	2	2	647.9998	89.00002	345.9996	1	0	1	92	235.0005	31	0	0	1
Rere	38	46	4	0	0	0	7	0	37	1	1	6	2.000001	0	0	9	7	10	14	282.0005	0	0	1	21	9	0	0	0	0	9	2	2	4	21.000036	3	84.00003	20	54	19	38.000042	46	0	0	1	0	1	4	31.00004	7	31.00005	0	1	6.999996	0	0	68	24	1	45	0	12	0	5	3	2	43	11	9	0	1	4	22.99998	1	44	15	5	0	1	0	0	0	0	2	0	0	3	4	0	3	10	0	5	0	44	0	0	71	0	32.99997	2	0	0	86	1	16	15	5	1	0	0	0	32.999988	3	0	50	2	12	0	22	11	0	1	15	35.00001	0	15	0	46	19	11	3	14	0	0	16	0	10	88	83	21	3	9	22	12	70	34	21	72	67	0	93.99995	16	0	0	28	4	1	0	1	57	0	101	7	104	23.99998	54	0	0	13	0	87	196	16	37.99999	0	2	24	1	2	11	23	4	5	6	0	6	1	0	0	0	2	30.99996	2	0	0	4	33.99995	0	0	1	9	0	3.999998	0	172.9999	13	7	29	3	39.99998	15	0	9	24	0	1	60	13	1	16	14	8	28	13	12	118	16	0	52	20	94.99997	3	22.99999	3	45	49	7	21	0	11	0	14	0	1	0	24.00002	1	1	8	14	2	0	4	5	335	11	0	30	46.00003	7	3	0	25.99997	0	69	147.9997	0	1	6	30	8	1	105	19	10	1	0	13	1	2	110	4	3	0	0	6	1	1	36	15	20	11	2.000003	18.00002	2.999997	0	132	42	0	0	0	0	184	40	7	0	10	0	7	52	10	0	0	2	2	0	7	8	10	1	6	3	6	0	0	118	34	3	28	97	15.000002	87	25	223.99987	1	0	124	13	155	158.9998	0	1	0	4	0	2	18	37.99997	11.000041	1	8	100	141	5	17	14	0	1	4	12	0	0	1	0	4	14	0	0	0	1	2	0	2	0	36	6	1	0	4	2	0	80	60	0	9	37	0	5	0	0	48.00002	8	42	1	21	26	5	8	5.999996	269.00035	239.00049	185.00027	70	2	9	1	130.9997	5.000001	22	132.00036	4	5	0	3	9	0	2	0	0	296	6	13	5	538.9998	10	3	1	22.00001	3	0	1	78	18.00002	11	154.9997	166.00031	15	10	7	0	0	6.000000105424	4	13	0	29.9999956	77.99998	3	26.00003	29	12	69	2	0	0	13.000005	1	10	0	49	24	0	8	2	6	1	0	0	4	45	3	13	0	14	216	157	0	6	1	16	2	0	0	11	9	21	0	0	32	1	0	1	0	0	3	0	26.00001	1	16	3	0	2	3	36.00001	0	71	4	0	0	0	0	0	26	0	7	11	0	0	32	0	0	8	0	0	0	1	12	0	0	7	62	39	0	313.0004	3	80	0	1	0	0	8	10	0	0	14	0	2	0	0	0	13	1	56	0	8.000005	0	0	0	0	0	72.00009	0	17.00001	0	0	0	5	43	3	0	37	0	1	4	2	15	0	1	0	1	0	7	18.00005	25	8	8	7	26.99996	2	0	1	4	10	3	6.999997	2	0	0	1	16	2	2	1	5	1	1	0	12.00003	0	0	0	0	28	0	0	1	6.999996	0	0	0	0	21	91	4	52	0	0	13	0	0	3	0	0	2	1	2	0	19	90	4	0	32	36	0	0	1	12	0	14	0	82.99996	0	0	34	0	5	0	0	4	0	0	9	0	5	0	0	6.99999	10	3	1	5	7.000002	9	0	0	1	0	0	16.00003	7	58	4	1	0	7	36.00001	0	52	15.99999	1	50	14	8	2	9	32	14.99995	106	0	104	18	0	19.99999	7	18	0	191	144.9998	2	1	0	273	20.00004	5	12	82	30	2	0	2	32	0	0	79.00001	114	0	0	0	27	12	2	0	0	0	12	192	50.99995	118	9	43.99997	17	31	0	3	1	0	0	0	2	0	104.00047	0	24.00003	2	0	173	0	4	1	69.00002	1	27	0	0	0	10	0	2	20	0	0	2	0	0	0	0	1	7	13	0	0	0	0	0	0	10	7	12	0	1	0	0	1	3	0	1	0	0	8	2	0	1	0	10	0	1	17	5	8.9999962	16	0	0	0	0	1	1	0	0	5	16	8	0	0	2	0	0	41.00001	0	0	0	0	1	1	4	0	0	1	1	1	0	0	0	0	0	0	5	0	2	0	1	1	21.000025	0	0	0	0	0	0	2	0	0	18.99996	0	0	0	0	0	1	0	1	0	0	0	14	2	0	0	0	6.999997	10	14	17	49	9	2	4	101.00003	12	0	0	0	19	30	0	48	0	1	3	0	0	0	0	0	0	145.0001	0	0	10	1	0	1	95	0	20	0	0	195.00004	95.00001	0	1	0	0	20	50.99996	0	0	0	0	72	6	0	28	0	11	0	21	0	0	0	144.99969	0	0	2	1	0	22	0	7.000001	0	0	0	0	10	43	0	0	0
Rerg	0	0	1	0	0	0	0	0	0	0	0	0	0	0	0	0	1	0	0	0	0	0	0	0	0	0	0	0	0	0	3	0	1	0	0	0	0	0	0	0	0	0	0	0	0	0	0	0	0	0	0	0	0	0	0	0	0	0	0	0	0	0	6.999994	0	1	1	1	0	0	0	0	0	0	0	0	0	0	0	0	0	0	0	0	0	0	0	0	0	0	0	0	0	0	0	0	0	0	0	0	0	0	0	0	0	0	0	0	0	0	0	0	0	0	0	0	0	0	0	0	0	0	0	0	0	0	0	0	0	0	0	0	0	0	0	0	0	0	0	0	0	1	0	0	0	0	0	3	0	0	0	0	0	0	0	0	0	0	0	0	0	0	0	12	16	0	0	0	0	0	0	0	106	0	0	0	0	0	0	0	0	0	0	0	0	0	0	0	0	0	1	0	0	0	0	0	0	0	0	0	0	0	0	0	0	0	0	1	0	1	0	0	0	0	0	0	0	0	0	0	1	0	0	0	0	0	0	0	0	0	0	0	0	0	0	0	0	0	0	1	0	0	0	0	0	0	0	0	0	0	0	1	0	0	0	1	0	0	0	0	0	0	0	0	0	0	0	0	0	0	0	0	0	0	0	0	0	0	0	1	3	0	0	0	1	0	0	0	0	1	0	0	0	0	0	0	0	0	0	0	0	0	0	0	1	1	0	0	0	0	0	1	0	0	0	0	0	0	0	0	0	0	0	0	0	0	1	1	8	0	0	0	0	0	0	0	0	0	0	0	0	2	0	0	0	0	0	0	0	0	0	0	0	0	0	1	1	0	0	0	0	0	0	1	0	0	0	0	0	0	0	0	0	0	0	0	0	0	0	0	0	0	0	0	0	0	0	0	0	0	0	0	0	0	0	0	0	0	0	0	0	0	0	0	0	0	0	0	0	3	0	0	0	0	0	0	0	0	0	0	0	0	0	1	0	0	0	2	0	0	0	0	0	0	0	0	0	0	0	0	0	0	0	0	0	1	0	0	0	0	0	0	0	0	0	0	0	0	0	1	0	0	0	0	0	0	0	0	0	0	0	0	0	0	1	0	0	0	0	0	0	0	0	0	0	0	0	0	0	0	0	0	1	0	0	0	0	0	0	1	0	0	0	0	1	0	0	0	0	0	0	0	0	0	0	0	0	0	0	0	0	0	0	2	0	0	0	0	0	0	0	0	0	0	0	0	0	0	0	0	0	0	0	0	0	0	0	0	0	0	0	0	0	0	0	0	0	0	0	0	0	0	0	0	0	0	0	0	0	0	0	0	0	0	0	0	0	0	0	0	0	0	0	0	0	0	0	0	0	0	0	0	0	0	0	0	0	0	0	0	0	0	0	0	0	0	0	0	0	0	0	0	0	0	0	0	0	0	0	0	0	0	0	0	0	0	0	0	0	0	0	0	0	0	0	0	0	0	0	0	0	0	0	0	0	0	1	0	0	0	0	0	0	0	0	0	0	0	0	0	0	0	0	0	0	0	0	0	1	0	0	0	0	0	0	0	0	0	0	0	0	0	34.99998	55	20.99998	0	32	0	0	0	0	10	0	0	0	0	0	0	0	0	0	0	0	0	0	0	14	0	0	0	0	0	0	0	0	0	0	0	0	0	0	0	0	28.00004	0	0	0	91	0	0	0	0	6	0	0	0	0	1	0	0	0	0	1	2	0	92	84	0	0	0	0	0	0	0	0	0	0	0	0	0	0	20	0	0	0	0	0	0	0	0	0	0	0	0	0	0	0	0	0	0	0	0	0	0	0	0	0	0	0	0	0	0	0	0	0	0	0	0	0	0	0	0	0	0	0	0	0	0	0	0	0	0	0	0	0	0	0	0	0	0	1	0	0	0	0	0	0	0	0	0	0	0	0	0	0	0	0	0	0	0	0	0	0	0	0	0	0	0	0	0	0	0	0	0	0	0	0	0	0	0	0	0	0	0	0	0	0	0	0	0	0	0	0	0	0	0	0	0	0	0	0	0	0	1	0	0	0	0	0	0	0	0	0	0	0	0	0	0	0	1	0	0	0	0	0	0	0	0	0	0	0	0	0	0	0	0	0	0	0	0	0	0	0	0	0	0	0	0	0	0	0	0	0	0	0	0	1	0	0	0	0	0	0	0	0	0	0	0	0	0	0	0	0	0	0	0	0	0
Rergl	0	0	0	0	0	0	0	0	0	0	0	0	0	0	0	0	0	0	0	0	0	0	0	0	0	0	0	0	0	0	0	0	0	0	0	0	0	0	0	0	0	0	0	0	0	0	0	0	0	0	0	0	0	0	0	0	0	0	0	0	0	0	0	0	0	0	0	0	0	0	0	0	0	0	0	0	0	0	0	0	0	0	0	0	0	0	0	0	0	0	0	0	0	0	0	0	0	0	0	0	0	0	0	0	0	0	0	0	0	0	0	0	0	0	0	0	0	0	0	0	0	0	0	0	0	0	0	0	0	0	0	0	0	0	0	0	0	0	0	0	0	0	0	0	0	0	0	0	0	0	0	0	0	0	0	0	0	0	0	0	0	0	0	0	0	0	0	0	0	0	0	0	0	0	0	0	0	0	0	0	0	0	0	0	0	0	0	0	0	0	0	0	0	0	0	0	0	0	0	0	0	0	0	0	0	0	0	0	0	0	0	0	0	0	0	0	0	0	0	0	0	0	0	0	0	0	0	0	0	0	0	0	0	0	0	0	0	0	0	0	0	0	0	0	0	0	0	0	0	0	0	0	0	0	0	0	0	0	0	0	0	0	0	0	0	0	0	0	0	0	0	0	0	0	0	0	0	0	0	0	0	0	0	0	0	0	0	0	0	0	0	0	0	0	0	0	0	0	0	0	0	0	0	0	0	0	0	0	0	0	0	0	0	0	0	0	0	0	0	0	0	0	0	0	0	0	0	0	0	0	0	0	0	0	0	0	0	0	0	0	0	0	0	0	0	0	0	0	0	0	0	0	0	0	0	0	0	0	0	0	0	0	0	0	0	0	0	0	0	0	0	0	0	0	0	0	0	0	0	0	0	0	0	0	0	0	0	0	0	0	0	0	0	0	0	0	0	0	0	0	0	0	0	0	0	0	0	0	0	0	0	0	0	0	0	0	0	0	0	0	0	0	0	0	0	0	0	0	0	0	0	0	0	0	0	0	0	0	0	0	0	0	0	0	0	0	0	0	0	0	0	0	0	0	0	0	0	0	0	0	0	0	0	0	0	0	0	0	0	0	0	0	0	0	0	0	0	0	0	0	0	0	0	0	0	0	0	0	0	0	0	0	0	0	0	0	0	0	0	0	0	0	0	0	0	0	0	0	0	0	0	0	0	0	0	0	0	0	0	0	0	0	0	0	0	0	0	0	0	0	0	0	0	0	0	0	0	0	0	0	0	0	0	0	0	0	0	0	0	0	0	0	0	0	0	0	0	0	0	0	0	0	0	0	0	0	0	0	0	0	0	0	0	0	0	0	0	0	0	0	0	0	0	0	0	0	0	0	0	0	0	0	0	0	0	0	0	0	0	0	0	0	0	0	0	0	0	0	0	0	0	0	0	0	0	0	0	0	0	0	0	0	0	0	0	0	0	0	0	0	0	0	0	0	0	0	0	0	0	0	0	0	0	0	0	0	0	0	0	0	0	0	0	0	0	0	0	0	0	0	0	0	0	0	0	0	0	0	0	0	0	0	0	0	0	0	0	0	0	0	0	0	0	0	0	0	0	0	0	0	0	0	0	0	0	0	0	0	0	0	0	0	0	0	0	0	0	0	0	0	0	0	0	0	0	0	0	0	0	0	0	0	0	0	0	0	0	0	0	0	0	0	0	0	0	0	0	0	0	0	0	0	0	0	0	0	0	0	0	0	0	0	0	0	0	0	0	0	0	0	0	0	0	0	0	0	0	0	0	0	0	0	0	0	0	0	0	0	0	0	0	0	0	0	0	0	0	0	0	0	0	0	0	0	0	0	0	0	0	0	0	0	0	0	0	0	0	0	0	0	0	0	0	0	0	0	0	0	0	0	0	0	0	0	0	0	0	0	0	0	0	0	0	0	0	0	0	0	0	0	0	0	0	0	0	0	0	0	0	0	0	0	0	0	0	0	0	0	0	0	0	0	0	0	0	0	0	0	0	0	0	0	0	0	0	0	0	0	0	0	0	0	0	0	0	0	0	0	0	0	0	0	0	0	0	0	0	0	0	0	0	0	0	0	0	0	0	0	0	0	0	0	0	0	0	0	0	0	0	0	0	0	0	0	0	0	0	0	0	0	0	0	0	0	0	0	0	0	0	0	0	0	0	0	0	0	0	0	0	0	0	0	0	0	0	0	0
Resp18	0	0	0	0	0	0	0	0	0	0	0	0	0	0	0	0	0	0	0	0	0	0	0	0	0	0	0	0	0	0	0	0	0	0	0	0	0	0	0	0	0	0	0	0	0	0	0	0	0	0	0	0	0	2	0	0	0	0	0	2	0	0	0	0	0	0	0	0	0	0	0	0	0	0	0	0	0	0	0	0	0	0	0	0	0	0	0	0	0	0	0	0	0	0	0	0	0	0	0	0	0	0	0	0	0	0	0	0	0	0	0	0	0	0	0	0	0	0	0	0	0	0	0	0	0	0	0	0	2	0	0	0	0	0	0	0	0	0	0	16	0	0	0	0	0	0	0	29	0	0	0	0	0	0	0	0	0	0	0	0	0	0	0	0	10	0	0	0	0	0	0	0	0	0	0	0	0	0	0	0	0	0	0	0	0	2	0	0	0	0	0	0	0	0	0	0	0	0	0	0	0	0	0	0	0	0	0	0	0	0	0	0	0	0	0	0	0	0	0	0	0	0	0	0	2	0	0	0	0	0	0	0	0	0	0	0	0	0	0	0	0	1	0	0	0	0	0	0	10	0	0	0	0	0	0	0	0	0	0	0	0	0	0	0	0	1	0	1	5	0	0	12	0	0	0	0	0	0	0	0	0	2	0	0	0	0	0	0	0	0	0	0	0	0	0	0	0	0	0	0	0	0	0	0	0	0	0	0	2	0	0	0	0	0	0	0	0	0	0	0	0	0	0	0	0	0	0	0	3	0	0	2	0	0	0	0	0	0	0	0	0	0	0	0	0	0	0	0	0	0	5	0	0	0	0	0	0	0	0	0	0	0	0	0	0	1	0	0	0	0	0	0	0	0	0	0	0	2.000001	0	0	0	0	0	0	0	0	0	0	0	0	0	0	18.99999	0	0	0	0	0	12	0	0	0	0	0	0	0	0	0	0	0	0	0	0	0	0	0	0	0	0	0	0	0	0	0	0	8	0	0	0	0	0	0	0	0	0	0	0	0	0	0	0	0	13.00004	0	0	0	0	0	0	0	8	0	0	0	0	0	0	0	0	0	0	0	0	0	0	0	1	0	0	0	0	0	0	0	0	0	0	0	0	0	36	0	0	0	0	0	0	0	0	0	0	0	0	2	0	0	0	0	7	0	0	0	0	0	0	0	0	0	0	0	0	0	0	0	0	0	0	0	0	0	0	0	0	0	0	0	0	0	0	1	52	0	0	0	0	0	0	0	0	0	0	0	0	0	4	0	0	0	0	0	0	0	0	0	0	0	0	0	2.999998	17	0	0	0	0	0	0	0	0	0	0	0	0	0	0	0	0	0	0	0	0	0	0	0	0	0	0	0	0	0	0	0	0	0	0	0	0	0	0	0	0	0	0	0	0	0	0	0	0	0	0	0	0	0	0	0	0	0	0	0	0	0	0	0	0	0	0	0	0	0	0	0	0	0	0	0	0	0	0	0	0	0	0	0	0	0	0	0	0	0	0	0	0	0	0	0	0	0	0	0	0	0	0	0	0	0	0	0	0	0	0	0	0	0	0	0	1	1	0	0	7	0	15	0	0	0	0	0	0	0	0	1	0	0	0	0	0	0	0	0	0	0	5	0	0	0	0	0	0	0	0	0	27	0	0	0	56	6	0	0	0	41.99997	0	0	0	0	2	0	0	0	0	0	0	0	0	0	0	0	0	0	0	0	0	0	0	0	0	0	0	0	0	0	0	0	0	0	0	0	1	0	0	0	0	0	0	38	0	0	0	0	0	0	0	0	0	0	0	0	0	0	0	0	0	0	0	0	0	0	0	0	0	0	0	0	0	0	0	0	0	0	0	2	0	0	0	0	0	0	0	0	0	0	0	0	0	0	0	0	0	2	0	0	0	0	0	0	0	0	0	0	0	0	0	0	0	0	0	0	0	0	0	0	0	0	0	0	0	0	0	0	0	0	0	0	0	0	0	0	0	0	0	0	0	0	0	0	0	0	0	0	0	0	0	0	0	0	0	0	0	0	0	0	0	0	0	0	0	0	0	0	0	0	0	0	0	0	0	0	5	0	0	0	0	0	0	0	0	0	15	0	0	0	0	0	0	0	0	0	0	0	0	0	0	0	0	0	0	0	0	0	0	0	0	0	18	0	0	0	0	0	0	0	0	0	0	0	0	0	0	0	0	0	0	0	0	0	0	0
Rest	532.99983056	730	1186.0018456	45.999958286	257	5.000003942	1112	1572.0000808811	842	175.00047452	1252.00337871	345.0000124598	511.000434057	458.99969471	2099.002	1320.001	406.000319327	1107.00455737	326.99954693	1595.004	1166.00000006133	1.00000043825	1.999999294	188.99994418	1184.99543153	22.000026612	945.999526236	891.99965958	1752.99978685	36.9999549	898.00040259	585.0000393732	2401.004	774.9999	891.00000189189	1418.00458067	224	809.99973931	456	164.99975022	1000	1296.00454322	1475	1243.99983698	1069.99979225	764.99958352	1102.99830868	621.00032038	538.9996255	439.99986791	676.999739148	602	237	121.00046512	1954.99986481	376.0002	192.99990618	248.0001994	811.00040664	119.00020888	633.99988029	352.99957031	1240.99853143	608.0001	723	430.0000685857	1124.9988	422.999910927	721.99984078	21.000002916	316.00041932	262.00047704	1104	953.000000016067	944	3499.004	305.99986193	1650.9996	880	618	31.999975532	35.00000633	1066.000916763	208.00047832	999.99951	196	110.00017116	0	938.99966136	207.99981632	9.99999772	509.0003	0	1341	261	293.0000192644	415.99987744	73.99995996	243.0005	1560.0000000476	407.000353705	11.0000475793	492.9999548	427	389	407.9997	216.999889902	42	623	222.000000010247	879	1461.004	871	475.00000181626	964	760	616.0000543031	1067.9997	408.999525466	120.00002715	945.0003	111.99985193	715	671	696	1053	1105.00000010352	601	169.000256894	493	182.999630329	295.99982758	451	481.000163166	631.000415968	364	26.999974905	908	928	729.00000455475	1711.005	182	503.00037543	444.00000887	719.0000122534	524	105	750	1706.000744398	1231.00000671672	1460.000343496	306.9997	668.999902797	767.00007151	823	1355.00200132	335	213	458.00000005869	641.000080737	830	946	591.00000006597	191.000159785	613.0001	478	247.0000190432	184.000000532475	798	831	329.99952	452.00000481138	433	1897	1073	411.0004	710	734.00047492	536.00043439	577	682.0001	338.9997	512.9996	133	0	445	1478	206.9998	569.9997	387.000000023652	119.000149091	380.999802	96.99996183	430.0002	782	577.0002	904	693	1274.0000340906	609.9999	425.9998	199.0001	224.99965275	588.000000981432	774.000128	984	1108	440.99966117	503	1128.997	2465.001	2150.998	1241.002	960.00000315278	860.000000031967	163.99994442	1084	1554.995	36.000033105	591.000000016398	408.0001	240.99953439	658	798.00040329	344	523.99984063	721.0004	0	613	648	239.000000206228	284.0004	170.00000291944	362.000122895	680	317.0001	514	1085.0000284175	1294.000706464	814.000268919	1480.00193611	517	407	388.000000263944	135.000302621	666.000000024994	331.999813681	684	380.00024577	998.000000034738	343.000000623167	99.00002141	917.9998	100.99988262	1011.99980694	591.99985851	377	768.000000322371	355.0002	848	976	1137	745.9999	49.9999918	587.99979098	574.000018054	0	444	994	865	1723.004	487	194.00039731	1234.000118145	759.00000039408	25.000009165	256	136.000389892	628	429	668	824	573	85.999994204	656	1834.996	759.99953125	152.000202059	94.99996765	14.00001575	11.999963872	381	278.9997	709.0000157167	420	205.99963504	196.00023153	97.99997671	725	0	1144	327.000208	1509.998	73.99997268	211	8.999997729	22.999962533	148.99995974	215.99986636	26.999975901	442	0	124.0000194	549	195.000328448	206.999664992	53.99995114	4.00000265555	571.99985961	23.99995606	351	10	582.99983332	0	14.0000272832	522.0000188361	258.0003025	182.00035406	527.0005	15.999998839	274.999654113	271.99954558	321.0004931	800	1401.99984093	0	379.00016362	64.9999599	469.00030867	660.00011925	141.9998908	436.000063741	905	390.00023433	330.9996175	667	231	937.999543012	439.9995877	205.00026316	139.0000630951	510.00000153587	1215.003	537.000369072	24.0000188628	210.00004239	389	1.9999973486	1504.00000468929	2293.997	18.999954553	567.000000052822	1169.99985477	283.999783061	156.0000596821	196.9995021	551.99989613	298.00027473	534.00016362	169.99951953	199.999776631	172.00026327	8.000004014	3.000002199	185.000249301	24.00000639	577.000177841	644.99996143	0	2.0000013006	0	335.9998438	230.0000589892	110.99985468	5.999999755	370.00009	625.999851909	462	397.00042605	0	229	47	116.00003155	671.00025816	602.0002	31.99997683	248.00030097	400.99993634	90.00005	132.999737468	505.00028	1163.99820029	348.9995461	422.000349001	10.999987673	9.000003091	436.00033198	313.000427938	182.00026827	36.00000803	43.999958421	246.00028824	52.00002477	37.0000219	93.99995123	389.00019342	1007	571.0003	228.99991132	252.99959508	460.9999	865.000178938	276.0004	30	575.00000126161	31.00000994232	433.000477891	64.9999762	35.9999589	295.9999559	349.00000787434	236.0000122594	319.000112187	767.00000786292	147.99976166	536.000250522	435	89	28.9999610151	716.0002068	37.999988555	632.00000366582	100.9997469	423.0002	586	537	185.000369064	334.000337804	228.99985542	14.999955521	384.999818815	1.0000003229	892.99985338	0.99999988	25.999981482	0	42.00001901	231.0000591927	52.000020415	1127	13.999951983	415.999907526	118.999557162	6.999997366	263.99978548	992.0000141008	80.00004918	718.000156633	43.0000480891	112	118.99961685	1022	202.00041422	3.9999986848	115.99959397	208.99985657	0	408.0004	103.999916553	154.0000443835	242	0	0	5.00000200053	65.99997083	360	77.99996065	191.99977135	460.0000128753	49.99995397	221.9996	222.000000035514	1.00000004	73.9999931	118.99968683	29.999951	60.99998854	19	261.0001	1.00000031	348.9998	402.0005	108.000000127171	283	5.999999	194	548.99988675	15.99996465	121.99979	151.99975962	297.00031214	247.00045872	56.00001934	119.00033279	94.00002225	24.00001117	0	0	399.0000583009	5.99999966	343	43	157.999915	0.99999983	0.999999743	96.00004676	248	59.0000000622169	360.00033222	68.000036467	105.00000058945	0.999999535854	1.9999961531	23.00002513	92.0000424565	82.99997817	0	170.99983969	0	211	132.000330803	65.999974073	327.999776109	0	46.000005655	0.99999993	20.999974169	58.000035047	167.00043326	18.999954959	392	294.000000013602	78.99999069	10.9999721	391	21.9999904	116.00021737	982	74.00000234	1016.0000790044	182.00000207198	0	25.99998304	53.0000100981	2.00000136141	2.0000049335	684	0	40.999959518	1.00000023	128.99970709	1.00000017	264.9995	3.0000000431838	0	19	1.999996663	0	0	0	0	0	11	0	0	0	0	0	26.000044221	0	0	22	8.00000112089	0	0	0	0	0	0	149.000000012011	2.00000213068	22.00000265971	0	0	17.000000331628	0	0	0	0	45.999964471	0	0	0	0	1.00000013544	0	0	0	0	8.9999999784	0	0	0	0	1	0	0	0	0	0	0	0	0	0	0	0	0	1	13	17.00002395	0	16	40	0	0	0	8.0000043237	0	30	19.000000306133	1	16.000000800259	0	0	0	25.0000372007	0	0	0	0	0	0	0	0	0	0	22.0000462549	0	0	307.000169542	154.000353283	290.00018321	105.00036583	18.0000324861	26.0000128298	188.999989724	8.0000046595	70.999977316	120.0002219	149.000265383	253.000101875	423.9997	150	453	30.0000232178	406	289.0002	24.00003745	5.0000026761	0	72.999976734	546	42.000034481	74.000037399	263.00026116	184.00036637	468.0000147	11.0000249452	3.9999983923	425.00007438	98.00003637	173.000103541	465.00030771	174.0000582718	180.00035706	610.9997645	202.99966759	359	8.9999959419	201.00037839	328.99978372	816.000000467111	49.000021341	141.999596	679.000000019284	79.000015963	494.9997232	62.999963721	181	380.00021689	42.00004475	231.000317073	1.00000005686	483.99985218	363.99962831	163	168.000135333	81.99995782	118.99978427	416.99990919	264.00017623	469.00010977	522.99986145	436.000169799	204.999770889	134.000283787	78.99999869	380.99956121	193.99955178	59.000026867	0	135.000481125	470.00000216486	193.999891541	0	37.0000159871	200.00025268	58.999969388	745.99998977	63.99996377	248.9999	0	21.999978322	53.99999841	22.000021065	2.9999965637	938.999644936	24.9999586	268.999504331	15.0000295	3.9999953023	31.999995945	0	0	89.999979739	91.00001012	0	31.0000117	41.00000729	81.00000833	0	118	183	36.9999636	75.0000367	132.00003	26.000031596	86.99998629	87.00001132	0	22.00004808	160	69.0000246	125.99983569	28.99995752	49.99997994	110.00045293	82.99995438	0	32.9999522	39.00003045	17.0000208825	13.000016833	78.00003134	159.000136	114.00017382	261.99983682	191.0002	185.99954259	53.99996736	99.999997887	45.99998233	61.99998517	202.9998	26.00004907	45.000032286	17.99998481	72	26.99996793	28.000017717	24.00001241	119	15.999989735	2.9999967	78.00004828	78.000039	0	0	109.00011099	36.999997953	101.999564819	18.99998625	0	29.000015756	0	113.0000798	41.00001799	83.9999781	0	208.0004927	0	84	75.000032	97.00003325	0	0	1.00000012	77.00000777	2.0000026069	164.0001	0	0	90.00001393	8.000000273	0	99.99996227	0	42.000013083	2.000002437	51.99997305	99.9999766	40.000036106	1.00000024	0	0.999999747	7.00000422	74.00000964327	0	22.000031665	0	1.9999990156	211.99973111	0	11.999988	0	9.999995634	6.0000048984	6.9999965175	12.000011883	452.000196	3.0000002765	7.000004474	15.00004227	20.000024598	451.99963564	570.99950805	0	15.99997712	0	19.000012762	1189.9998959	363.00023411	251.000191557	175.00042406	10.000001642	751.000000231278	63.99995264	201	0	2.0000003881	0	165	511.9999	4.000004033	108.00023979	1.0000003543	7.000004423	195.99955753	136.00030162	1.0000000388	0	171.999610404	0.999999616	16.999966391	69.999968	0	3.00000278	599.999971521	5.0000011119	1.00000007676	1.00000021136	823	0	0	0	185.00033466	594.0003433	523.99987576	1.000000354403	4.0000016638	0	1.0000000671	1024	776	1.0000003082	0	0	1063.99766362	0	197.9999	0.99999968418	399.000257689	2.000001011	192.99992421	653.00021216	465.0002	1.0000001375	2.99999909	0	243.000097	124.999801011	190.00002189	0.99999996	4.0000016	5.000004779	14.999994349	9.000002604	478.0000633556	0	0	1.00000015	10.000004932	437	211.00040821	0.999999915	4.0000039556	1.99999657
Ret	0	0	0	0	0	0	0	1	0	0	0	0	0	0	0	0	0	0	0	0	0	0	0	0	0	0	0	0	1	0	0	0	0	0	0	0	0	0	0	0	0	0	0	0	0	0	0	0	0	0	0	0	0	0	0	0	0	0	0	0	0	0	0	0	0	0	0	0	0	0	0	0	0	0	0	0	0	0	8	0	0	0	0	0	0	0	0	0	0	0	0	0	0	0	0	0	0	0	0	0	0	0	0	0	0	0	0	0	0	0	0	0	0	0	0	0	0	0	0	0	0	0	0	0	0	0	0	0	0	0	0	0	0	0	0	0	0	0	0	0	0	0	0	0	0	0	0	0	0	0	14	0	0	43	0	0	0	0	0	0	0	0	0	0	0	0	0	0	0	0	0	0	0	0	0	0	0	0	0	0	0	0	0	0	0	0	0	0	0	0	0	0	0	0	0	0	0	0	0	0	0	0	0	0	0	0	0	0	0	0	0	0	0	0	0	0	0	0	0	0	0	0	0	0	0	0	0	0	0	0	1	0	0	0	0	74	0	0	0	0	0	0	0	0	0	0	0	0	0	0	0	0	0	0	0	0	0	0	0	0	0	4	0	0	0	0	0	0	0	0	0	0	0	0	0	0	1	0	0	0	0	0	0	0	0	0	0	0	0	0	0	0	0	0	0	0	0	0	0	0	0	0	0	0	0	0	0	0	0	0	0	0	0	0	0	0	0	0	10	0	0	0	0	0	0	0	0	0	0	0	0	0	0	0	0	0	0	0	0	0	0	0	0	0	0	0	0	0	0	0	0	0	0	0	0	0	47	0	0	0	0	0	0	0	0	0	0	0	0	1	0	0	0	0	0	0	0	0	0	0	0	0	0	0	0	0	0	0	0	0	0	0	0	0	0	0	0	0	0	0	0	0	0	0	0	0	0	0	0	0	0	0	0	0	0	16	0	0	0	0	0	0	0	0	0	0	0	0	0	0	0	0	0	0	0	0	0	0	0	0	0	0	0	0	0	0	0	0	0	0	0	0	0	0	0	0	0	0	0	0	0	0	0	0	0	0	0	0	0	0	0	0	0	0	0	0	0	0	0	0	0	0	0	0	0	0	0	0	0	0	0	0	0	0	0	0	0	0	0	0	0	0	0	0	0	0	0	0	0	0	0	0	0	0	0	0	0	0	0	0	0	0	0	0	0	0	0	0	0	0	0	0	0	0	0	0	0	0	0	0	0	0	0	0	0	0	0	0	0	0	0	0	0	0	0	0	0	0	0	0	0	0	0	0	0	0	0	0	0	0	0	0	0	0	0	0	0	0	0	0	0	0	0	0	0	0	0	0	0	0	0	0	0	0	0	0	0	0	0	0	0	0	0	0	0	0	0	0	0	0	0	0	0	0	0	0	0	0	0	0	0	0	0	0	0	0	0	0	0	0	0	0	0	0	0	0	0	0	0	0	0	0	0	0	0	0	0	0	0	0	0	0	0	0	0	0	0	0	0	0	0	0	0	0	0	0	0	0	0	0	0	0	0	0	0	0	0	0	0	0	0	0	0	0	0	0	0	0	0	0	0	0	0	0	0	0	0	0	0	0	0	0	0	0	0	0	0	0	0	0	0	0	0	10	0	0	0	0	0	0	0	0	0	0	0	0	0	0	0	0	0	0	0	0	0	0	0	0	0	0	0	0	0	0	0	0	0	0	0	0	0	0	0	0	0	0	0	0	0	0	0	0	0	0	0	0	0	0	0	0	0	0	0	0	0	0	0	0	0	0	0	0	0	0	0	0	0	0	0	0	0	0	0	0	0	0	0	0	0	0	0	0	0	0	0	0	0	0	0	0	0	0	0	0	0	0	0	0	0	0	0	0	0	0	0	0	0	0	0	0	0	0	0	0	0	0	0	0	0	0	0	0	0	0	0	0	0	0	0	0	0	0	0	0	0	0	0	0	0	0	0	2	0	0	0	0	0	0	0	0	0	0	0	0	0	0	0	0	0	0	0	0	0	0	0	0	0	0	0	0	0	0	0	0	0	0	0	0	0	0	0	0	0	0	0	0	0	0	0	0	0	0	0	0	0	1	0	0	0	0	0	0	0	0	0	0	0	0	0	0	0	0	0	0	0	0	0	0	0	0	0	0	0	0	0	0	0	0	0	0	0	0	0	0	0	0	0
Retn	1	1.04427	0	0	0	0	0	0	0	1	0	1.03461	0	1.0536	0	0	0	0	0	0	0	0	1	5.70726	0	1	0	0	0	0	0	0	0	0	0	0	0	0	0	0	0	0	0	0	0	1.02097	0	0	0	0	1.59681	0	3.0929	0	0	0	8.30048	2.18523	0	0	14.4347	0	0	2	0	2.26674	0	0	0	0	2.04054	0	2	6	0	0	0	1.0124	1.62509	0	0	0	0	0	0	0	0	0	1.73094	0	14	0	0	0	2.02221	0	0	0	1	0	27.7919	3.37489	0	0	0	0	0	0	0	0	0	1.22548	4.59737	38	3	0	0	0	0	0	1.75303	1	1.30638	2	0.620987	0.652977	0	0	0	1	0	0	1.0337	0	0	1	0	0	2	0	0	0.645464	28.3145	0	0	0	0	0	0	0	2	0	0	6.32557	0	0	3	0	1	3.11038	0	5	0	0	0	0	3	0	0	0	0	0	0	0	0	0	0	0	0	0	0	0	1	0	0	0	0	0	0	0	0	0	0	3	0	0	4	0	0	0	0	0	0	0	1	0	0	2.15169	0	0	0	0	0	0	0	1	0	0	0	0	0	0	0	0	1	0	0	0	1	0	1	1.40441	0.550233	0	0	0	0	0	0	9.5069	53	0	1	0	5	1	0	4.06979	0	0	0	0	0	0	0	0	2	2	0	0	0	0	0	0	0	0	0	2	0	0	0	0	0	0	0	0	1	0	0	0	0	0	0	0	0	0	0	0	0	0	0	2.61163	2	0	0	1	0	0	0	0	0	0	1	0	40	0	0	4.02429	0	0	0	0	0	0	0	0	0	0	0	0	29	1	0	0	0	0	1.01927	76.2714	0	0	1.43907	1	0	0	0	0	0	1.02476	0	1.01535	4	1	0	0	0	0	0	0	0	0	0	64.6297	3	6	1.18354	0	0	0	0	1.07464	0	0	1	0	0.490091	1	0	0	0	3.12275	0	0	0	0	0	0	0	0	0	0	0	0	0	0	0	0	18.5189	0	0	0	0	0	0	0	0	0	0	0	0	0	1	0	0	0	0	0	0	0	0	0	0	0	0	0	0	0	3	0	0	0	0	0	0	0	0	2.17241	0	0	0	0	0	0	0	3.34151	0	0	0	0	0	0	0	1.01752	0	0	1.03505	0	0	1	0	0	6	0	11	0	0	0	0	0	0	0	1	1.31341	0	12	0	0	1	0	0	0	0	0	0	4	0	1.02313	0	0	0	0	0	0	0	0	0	0	2	0	0	0	0	0	0	0	0	0	0	6.24838	0	0	1.01851	0	0	4	0	0	0	0	0	0	0	0	0	0	0	0	0	0	0	0	0	1	0	0	0	0	0	0	1.26066	0	0	0	0	0	0	2	0.502126	0	0	0	0	0	0	0	0	0	0	1	0	0	0	0	0	0	0	0	0	0	0	0	0	0	0	0	0	0	0	0	0	0	0	0	0	0	0	0	0	0	0	0	0	0	0	0	0	0	0	1	0	0	0	0	0	0	0	0	0	0	0	0	0	0	0	0	0	0	0	0	0	0	0	0	0	0	0	0	0	0	0	0	0	0	0	0	0	0	0	0	0	0	0	0	0	0	0	0	0	0	0	0	0	0	0	0	0	0	0	0	0	0	0	0	0	0	0	0	0	0	0	0	4	0	0	0	0	0	0	1	0	0	0	0	0	0	0	0	0	0	0	0	0	2.14169	0	0	0	0	0	1	0	0	15.01367	0	0	0	0	0	17	0	0	0	0	0	0	0	0	0	0	0	0	0	0	0	0	0	1.00684	0	1.16535	0	0	0	0	0	0	0	1.43917	0	1.00856	0	0	0	0	0	0	1	0	0	0	0	0	0	0	0	0	0	0	0	0	0	0	0	0	0	2	1	0	0	0	0	0	0	0	0	0	0	0	0	0	0	0	0	0	0	0	0	0	0	0	0	0	0	0	0	0	0	0	0	1	0	0	0	0	0	0	0	0	0	0	0	0	0	0	1	0	0	0	0	0	0	0	0	0	0	0	0	0	0	0	0	0	0	0	0	0	0	0	0	0	0	0	0	0	0	0	0	0	0	0	0	0	0	0	0	0	0	0	0	0	0	0	0	0	0	0	0	0	0	0	0	0	0	0	0	0	0	0	0	0	0	0	0	0	0	1.01404	0	0	0	0	0	0	0	0	1.00954	0	0	0	0	0	0	0	0	0	0	1	0	0	0	0	0	2	0	0	0	0	0	1	0	0	0	0	0	0	0	0	0	0	0	0	0	0	0	1	0	0.0784748	8.06376	0	0	0	1.33889	3.21612	0	0	3.56544	0	0	0	0	0	0	0	0	1	1.76478	0	0	1	0	0	2.01906	0	0	0	0	0	2.1769	0	0	1
Retnla	0	0	0	0	0	0	0	0	0	0	0	0	0	0	0	0	0	0	0	0	0	0	0	0	0	0	0	0	0	0	0	0	0	0	0	0	0	0	0	0	0	0	0	0	0	0	0	0	0	0	0	0	0	0	0	0	0	0	0	0	0	0	0	0	0	0	0	0	0	0	0	0	0	0	0	0	0	0	0	0	0	0	0	0	0	0	0	0	0	0	0	0	0	0	0	0	0	0	0	0	0	0	0	0	0	0	0	0	0	0	0	0	0	0	0	0	0	0	0	0	0	0	0	0	0	0	0	0	0	0	0	0	0	0	0	0	0	0	0	0	0	0	0	0	0	0	0	0	0	0	0	0	0	0	0	0	0	0	0	0	0	0	0	0	0	0	0	0	0	0	0	0	0	0	0	0	0	0	0	0	0	0	0	0	0	0	0	0	0	0	0	0	0	0	0	0	0	0	0	0	0	0	0	0	0	0	0	0	0	0	0	0	0	0	0	0	0	0	0	0	0	0	0	0	0	0	0	0	0	0	0	0	0	0	0	0	0	0	0	0	0	0	0	0	0	0	0	0	0	0	0	0	0	0	0	0	0	0	0	0	0	0	0	0	0	0	0	0	0	0	0	0	0	0	0	0	0	0	0	0	0	0	0	0	0	0	0	0	0	0	0	0	0	0	0	0	0	0	0	0	0	0	0	0	0	0	0	0	0	0	0	0	0	0	0	0	0	0	0	0	0	0	0	0	0	0	0	0	0	0	0	0	0	0	0	0	0	0	0	0	0	0	0	0	0	0	0	0	0	0	0	0	0	0	0	0	0	0	0	0	0	0	0	0	0	0	0	0	0	0	0	0	0	0	0	0	0	0	0	0	0	0	0	0	0	0	0	0	0	0	0	0	0	0	0	0	0	0	0	0	0	0	0	0	0	0	0	0	0	0	0	0	0	0	0	0	0	0	0	0	0	0	0	0	0	0	0	0	0	0	0	0	0	0	0	0	0	0	0	0	0	0	0	0	0	0	0	0	0	0	0	0	0	0	0	0	0	0	0	0	0	0	0	0	0	0	0	0	0	0	0	0	0	0	0	0	0	0	0	0	0	0	0	0	0	0	0	0	0	0	0	0	0	0	0	0	0	0	0	0	0	0	0	0	0	0	0	0	0	0	0	0	0	0	0	0	0	0	0	0	0	0	0	0	0	0	0	0	0	0	0	0	0	0	0	0	0	0	0	0	0	0	0	0	0	0	0	0	0	0	0	0	0	0	0	0	0	0	0	0	0	0	0	0	0	0	0	0	0	0	0	0	0	0	0	0	0	0	0	0	0	0	0	0	0	0	0	0	0	0	0	0	0	0	0	0	0	0	0	0	0	0	0	0	0	0	0	0	0	0	0	0	0	0	0	0	0	0	0	0	0	0	0	0	0	0	0	0	0	0	0	0	0	0	0	0	0	0	0	0	0	0	0	0	0	0	0	0	0	0	0	0	0	0	0	0	0	0	0	0	0	0	0	0	0	0	0	0	0	0	0	0	0	0	0	0	0	0	0	0	0	0	0	0	0	0	0	0	0	0	0	0	0	0	0	0	0	0	0	0	0	0	0	0	0	0	0	0	0	0	0	0	0	0	0	0	0	0	0	0	0	0	0	0	0	0	0	0	0	0	0	0	0	0	0	0	0	0	0	0	0	0	0	0	0	0	0	0	0	0	0	0	0	0	0	0	0	0	0	0	0	0	0	0	0	0	0	0	0	0	0	0	0	0	0	0	0	0	0	0	0	0	0	0	0	0	0	0	0	0	0	0	0	0	0	0	0	0	0	0	0	0	0	0	0	0	0	0	0	0	0	0	0	0	0	0	0	0	0	0	0	0	0	0	0	0	0	0	0	0	0	0	0	0	0	0	0	0	0	0	0	0	0	0	0	0	0	0	0	0	0	0	0	0	0	0	0	0	0	0	0	0	0	0	0	0	0	0	0	0	0	0	0	0	0	0	0	0	0	0	0	0	0	0	0	0	0	0	0	0	0	0	0	0	0	0	0	0	0	0	0	0	0	0	0	0	0	0	0	0	0	0	0	0	0	0	0	0	0	0	0	0	0	0	0	0	0	0	0	0	0	0	0	0	0	0	0	0	0	0	0	0	0	0	0	0	0	0	0	0	0	0	0	0	0	0	0
Retnlb	0	0	0	0	0	0	0	0	0	0	0	0	0	0	0	0	0	0	0	0	0	0	0	0	0	0	0	0	0	0	0	0	0	0	0	0	0	0	0	0	0	0	0	0	0	0	0	0	0	0	0	0	0	0	0	0	0	0	0	0	0	0	0	0	0	0	0	0	0	0	0	0	0	0	0	0	0	0	0	0	0	0	0	0	0	0	0	0	0	0	0	0	0	0	0	0	0	0	0	0	0	0	0	0	0	0	0	0	0	0	0	0	0	0	0	0	0	0	0	0	0	0	0	0	0	0	0	0	0	0	0	0	0	0	0	0	0	0	0	0	0	0	0	0	0	0	0	0	0	0	0	0	0	0	0	0	0	0	0	0	0	0	0	0	0	0	0	0	0	0	0	0	0	0	0	0	0	0	0	0	0	0	0	0	0	0	0	0	0	0	0	0	0	0	0	0	0	0	0	0	0	0	0	0	0	0	0	0	0	0	0	0	0	0	0	0	0	0	0	0	0	0	0	0	0	0	0	0	0	0	0	0	0	0	0	0	0	0	0	0	0	0	0	0	0	0	0	0	0	0	0	0	0	0	0	0	0	0	0	0	0	0	0	0	0	0	0	0	0	0	0	0	0	0	0	0	0	0	0	0	0	0	0	0	0	0	0	0	0	0	0	0	0	0	0	0	0	0	0	0	0	0	0	0	0	0	0	0	0	0	0	0	0	0	0	0	0	0	0	0	0	0	0	0	0	0	0	0	0	0	0	0	0	0	0	0	0	0	0	0	0	0	0	0	0	0	0	0	0	0	0	0	0	0	0	0	0	0	0	0	0	0	0	0	0	0	0	0	0	0	0	0	0	0	0	0	0	0	0	0	0	0	0	0	0	0	0	0	0	0	0	0	0	0	0	0	0	0	0	0	0	0	0	0	0	0	0	0	0	0	0	0	0	0	0	0	0	0	0	0	0	0	0	0	0	0	0	0	0	0	0	0	0	0	0	0	0	0	0	0	0	0	0	0	0	0	0	0	0	0	0	0	0	0	0	0	0	0	0	0	0	0	0	0	0	0	0	0	0	0	0	0	0	0	0	0	0	0	0	0	0	0	0	0	0	0	0	0	0	0	0	0	0	0	0	0	0	0	0	0	0	0	0	0	0	0	0	0	0	0	0	0	0	0	0	0	0	0	0	0	0	0	0	0	0	0	0	0	0	0	0	0	0	0	0	0	0	0	0	0	0	0	0	0	0	0	0	0	0	0	0	0	0	0	0	0	0	0	0	0	0	0	0	0	0	0	0	0	0	0	0	0	0	0	0	0	0	0	0	0	0	0	0	0	0	0	0	0	0	0	0	0	0	0	0	0	0	0	0	0	0	0	0	0	0	0	0	0	0	0	0	0	0	0	0	0	0	0	0	0	0	0	0	0	0	0	0	0	0	0	0	0	0	0	0	0	0	0	0	0	0	0	0	0	0	0	0	0	0	0	0	0	0	0	0	0	0	0	0	0	0	0	0	0	0	0	0	0	0	0	0	0	0	0	0	0	0	0	0	0	0	0	0	0	0	0	0	0	0	0	0	0	0	0	0	0	0	0	0	0	0	0	0	0	0	0	0	0	0	0	0	0	0	0	0	0	0	0	0	0	0	0	0	0	0	0	0	0	0	0	0	0	0	0	0	0	0	0	0	0	0	0	0	0	0	0	0	0	0	0	0	0	0	0	0	0	0	0	0	0	0	0	0	0	0	0	0	0	0	0	0	0	0	0	0	0	0	0	0	0	0	0	0	0	0	0	0	0	0	0	0	0	0	0	0	0	0	0	0	0	0	0	0	0	0	0	0	0	0	0	0	0	0	0	0	0	0	0	0	0	0	0	0	0	0	0	0	0	0	0	0	0	0	0	0	0	0	0	0	0	0	0	0	0	0	0	0	0	0	0	0	0	0	0	0	0	0	0	0	0	0	0	0	0	0	0	0	0	0	0	0	0	0	0	0	0	0	0	0	0	0	0	0	0	0	0	0	0	0	0	0	0	0	0	0	0	0	0	0	0	0	0	0	0	0	0	0	0	0	0	0	0	0	0	0	0	0	0	0	0	0	0	0	0	0	0	0	0	0	0	0	0	0	0	0	0	0	0	0	0	0	0	0	0	0	0	0	0	0	0	0	0	0	0	0	0	0
Retnlg	0	0	0	0	0	0	0	0	0	0	0	0	0	0	0	0	0	0	0	0	0	0	0	0	0	0	0	0	0	0	0	0	0	0	0	0	0	0	0	0	0	0	0	0	0	0	0	0	0	0	0	0	0	0	0	0	0	0	0	0	0	0	0	0	0	0	0	0	0	0	0	0	0	0	0	0	0	0	0	0	0	0	0	0	0	0	0	0	0	0	0	0	0	0	0	0	0	0	0	0	0	0	0	0	0	0	0	0	0	0	0	0	0	0	0	0	0	0	0	0	0	0	0	0	0	0	0	0	0	0	0	0	0	0	0	0	0	0	0	0	0	0	0	0	0	0	0	0	0	0	0	0	0	0	0	0	0	0	0	0	0	0	0	0	0	0	0	0	0	0	0	0	0	0	0	0	0	0	0	0	0	0	0	0	0	0	0	0	0	0	0	0	0	0	0	0	0	0	0	0	0	0	0	0	0	0	0	0	0	0	0	0	0	0	0	0	0	0	0	0	0	0	0	0	0	0	0	0	0	0	0	0	0	0	0	0	0	0	0	0	0	0	0	0	0	0	0	0	0	0	0	0	0	0	0	0	0	0	0	0	0	0	0	0	0	0	0	0	0	0	0	0	0	0	0	0	0	0	0	0	0	0	0	0	0	0	0	0	0	0	0	0	0	0	0	0	0	0	0	0	0	0	0	0	0	0	0	0	0	0	0	0	0	0	0	0	0	0	0	0	0	0	0	0	0	0	0	0	0	0	0	0	0	0	0	0	0	0	0	0	0	0	0	0	0	0	0	0	0	0	0	0	0	0	0	0	0	0	0	0	0	0	0	0	0	0	0	0	0	0	0	0	0	0	0	0	0	0	0	0	0	0	0	0	0	0	0	0	0	0	0	0	0	0	0	0	0	0	0	0	0	0	0	0	0	19	0	0	0	0	0	0	0	0	0	0	0	0	0	0	0	0	0	0	0	0	0	0	0	0	0	0	0	0	0	0	0	0	0	0	0	0	0	0	0	0	0	0	0	0	0	0	0	0	0	0	0	0	0	0	0	0	0	0	0	0	0	0	0	0	0	0	0	0	0	0	0	0	0	0	0	0	0	0	0	0	0	0	0	0	0	0	0	0	0	0	0	0	0	0	0	0	0	0	0	0	0	0	0	0	0	0	0	0	0	0	0	0	0	0	0	0	0	0	0	0	0	0	0	0	0	0	0	0	0	0	0	0	0	0	0	0	0	0	0	0	0	0	0	0	0	0	0	0	0	0	0	0	0	0	0	0	0	0	0	0	0	0	0	0	0	0	0	0	0	0	0	0	0	0	0	0	0	0	0	0	0	0	0	0	0	0	0	0	0	0	0	0	0	0	0	0	0	0	0	0	0	0	0	0	0	0	0	0	0	0	0	0	0	0	0	0	0	0	0	0	0	0	0	0	0	0	0	0	0	0	0	0	0	0	0	0	0	0	0	0	0	0	0	0	0	0	0	0	0	0	0	0	0	0	0	0	0	0	0	0	0	0	0	0	0	0	0	0	0	0	0	0	0	0	0	0	0	0	0	0	0	0	0	0	0	0	0	0	0	0	0	0	0	0	0	0	0	0	0	0	0	0	0	0	0	0	0	0	0	0	0	0	0	0	0	0	0	0	0	0	0	0	0	0	0	0	0	0	0	0	0	0	0	0	0	0	0	0	0	0	0	0	0	0	0	0	0	0	0	0	0	0	0	0	0	0	0	0	0	0	0	0	0	0	0	0	0	0	0	0	0	0	0	0	0	0	0	0	0	0	0	0	0	0	0	0	0	0	0	0	0	0	0	0	0	0	0	0	0	0	0	0	0	0	0	0	0	0	0	0	0	0	0	0	0	0	0	0	0	0	0	0	0	0	0	0	0	0	0	0	0	0	0	0	0	0	0	0	0	0	0	0	0	0	0	0	0	0	0	0	0	0	0	0	0	0	0	0	0	0	0	0	0	0	0	0	0	0	0	0	0	0	0	0	0	0	0	0	0	0	0	0	0	0	0	0	0	0	0	0	0	0	0	0	0	0	0	0	0	0	0	0	0	0	0	0	0	0	0	0	0	0	0	0	0	0	0	0	0	0	0	0	0	0	0	0	0	0	0	0	0	0	0	0	0	0	0	0	0	0	0	0	0	0	0	0	0	0	0	0	0
Retsat	0	59.3432	0	0	0	0	0	0	0	0	0	0	0	0	0	27.00002	0	0	4.40229	0	0	0	0	0	0	0	24.99998	45	125	0	0	3	0	5.49051	3	1.02631	0	143.99994	0	0	0	23.999950277856	0	0	0	0	28.20348	0	2.57421	0	72.1218	0	0	0	0	0	3.37739	0	0	0	0	0	79.2844	25.1056	0	0	0	38	0	0	0	0	5	0	0	0	0	179.7257	3.09935	0	0	0	8	0	0	0	0	0	0	1	0	0	0	0	7.07009	0	0	0	25.99996	109.6253	0	0	0	0	12	0	0	0	0	0	4	0	7.999996	175	0	0	0	0	0	2	0	3.000002	0	0	0	0	0	0	0	0	7.066025	1	0	11	0	0	0	0	0	87.99994	29	0	0	0	0	0	0	0	0	0	19.7769	43.99997	0	0	2	18	0	3	0	0	0	0	44.00004	3	0	0	0	0	0	0	0	14.127	0	0	0	0	0	0	0	0	0	0	0	0	0	33	0	0	0	0	0	0	0	0	50.000013	0	0	0	0	0	0	2	0	0	0	11.1059	0	5	0	0	20	0	21.00002	0	0	5.30452	0	1	41	44.4385	9	0	58	19	0	0	35.958117	0	0	5	0	0	7.13623	0	0	0	0	4	3.02879	0	61.99999	0	0	0	59.24701	0	16.711	1	37.3049	0	0	0	0	15.000015	1	0	8.12659371	27.5434770217934	7	0	0	0	2.000003	15.99995	1	124	0	0	0	1	0	0	0	0	0	1	0	0	0	1	0	0	0	0	0	0	4	30	0	0	0	0	0	4	0	78	0	41	0	0	0	0	0	2	0	0	0	0	0	0	1	0	0	0	0	0	0	0	1	0	0	0	0	0	0	40	0	0	56.1868	0	10.03317	0	0	0	0	0	17.810812	0	0	0	0	0	1	0	0	0	0	2.25447	0	0	0	159.9998	7.34377	0	0	0	0	0	0	134.00001	0	54.189	6.2479	0	0	1	0	1.64817	118.98663	0	0	0	0	0	0	0	88.00003	0	4	0	0	0	231.9874	0	0	0	24	0	0	0	0	0	0	0	0	0	0	0	0	0	18.597	0	0	0	5	96.00001	0	0	0	0	0	0	0	0	0	0	0	0	36.2419	78	1.00823	0	12.5892	0	21.0194	14.2668	0	0	0	0	1	0	1.999999	0	0	0	19.2935	0	0	0	5	5	0	0	0	0	0	0	0	0	0	0	0	0	0	0	0	0	0	0	0	0	0	0	0	0	7.158551026	0	0	107	0	0	0	0	0	0	0	0	0	0	0	0	0	0	0	0	0	0	0	0	0	0	0	0	0	0	12	0	0	12	0	0	0	10.1669	0	116.4883	0	0	0	0	66.0706	0	0	96.385	31	0	0	0	0	0	0	7	0	0	0	0	0	79.71062	0	1.06189	0	0	0	0	134.9928	61	0	0	0	0	0	48.6683	0	0	0	0	0	25.00004	0	0	0	14.16611	0	0	0	0	0	40	0	0	0	107	10	0	0	0	4	0	0	0	0	0	0	0	0	0	0	0	0	0	0	0	1	0	0	0	0	0	0	0	0	0	0	0	0	0	0	0	0	0	0	0	0	0	0	0	0	0	23	0	0	0	0	0	0	0	0	0	0	0	0	0	1	0	0	0	0	0	0	0	0	0	0	0	0	0	0	0	0	11	0	0	0	0	0	0	0	0	0	0	0	0	0	0	0	0	0	0	0	0	0	0	0	0	0	0	0	0	0	0	0	0	86.8623	0	0	0	0	0	0	0	0	0	0	0	1	0	51.284298	0	0	0	0	0	0	0	0	0	121.806	0	0	1.01534	0	0	0	35.49411	0	0	0	0	0	0	2	0	0	0	0	0	0	0	0	0	0	1	3.000001	0	0	0	0	0	0	0	0	1.09646	238.9998	0	5	0	0	0	0	0	0	0	0	1.14308	0	0	0	0	0	0	42.99998	0	0	0	0	0	0	0	0	0	0	1	0	0	1	0	0	2	0	0	0	0	0	1	0	0	0	0	0	0	0	0	0	4	0	3	0	19.99999	0	30	0	0	0	0	0	0	0	0	0	0	0	0	0	0	0	20.9365	0	0	16.257985	0	0	0	0	0	6	0	0	0	0	0	0	0	0	0	0	5	0	41	0	0	0	0	10	0	0	0	0	1	0	2.03918	0	0	5	0	0	13	0	9.999999	0	0	0	0	0	0	0	0	0	0	0	0	0	45.29873	0	0	0	0	0	0	0	22.3775	1	0	0	0	0	0	0	0	0	0	1	0	150.573	0	0	0	116	146.2415	0	0	0	127	340.93	0	0	0	0	0	0	1	0	1	0	0	0	0	0	1	0	0	0	59	0	0	0	30	0	0	0	0	0	0	0	0	0	0	0	2.6069	247.0004657574	0	0	220.87207	0	0	0	0	0	0	0	98	42	62	0	1	0	87.99183	0	2.62636	1	0	0	1	0	1	0	0	1
Rev1	147.33093	84.99997	23.03851	0	0	0	6.07743	10	29.955753	56.1143	183.9373	1	354.07499	0	37.0563	94.90442	67.2345	54.4307	32.092478	0	183.7235	5	2	46.5799	14	6.24235	255.3469	79.99995	0	11.34846	0	10.31784	30	195.307	16.17459	0	4	24	265.12548112319	1	0	19.04844	289.2619	21	70	57.08095	119.97823	200.0005255	6.580516	0	43.00002	178.62845	57.232462	10	1.97137	0	0	1	13	0	644.3784	22.254625	15.4948	31.940151	123.000371	58.05625	3	3	204.9996	2	19.051615	0	18.0676	21.000055	0	296.0895	11	1.03889	413.47878	0	37	0	32.361955	254.5364	2.16117	0	76.6577	0	97.3524	1	35	15.448658	0	47.99997	9.0701	79.90358	21.00003	12	1	24.58347	0	135	50.60686	2	32.19876	16.20828	62.8497	0	0	0	2	87.15209	96	9	8	6	228.41426	73.71259	26	30.612436	89.79405	17.0215	22.694992	15	16	8	21.9298	27.1865	42.5697	370.61087	1	4	22.19681	324.823	36.321601	1	0	28.3039	3	29.000038186	52.99999	5	103.653	1	63.8533	137.726	19.99995	0	200.219	166.7027	320.64803	51.53149	182.217	20	21.41535	212.3779	106.146477914	0	58.3286	68.99998	26.000036	0	131.68609	0	0	28.3136115686	83.790450113905	1	18.99995	11	84.99997	0	286.741	5	17.999991	37.5418	159.8281	283.662	77.6362	122.0177	128.6448	5	14.029305	0	0	76.6789	26.999957	25.7955	0	74.57283	0	0	0	0	10.37789	32.00001	10.18149	29.00001	79	3	68.60829661446	1	4	59.62009	539.6172	184.46286	459.2799	117.34079	52.88352	41.499967	13	23.99998	71.72134	467.2351661	174.9278	315.443	118.0522	147.35061	7	14.00001	32.70152	162.42404	208.47083216	11.371553	162.00002	17.46264	195.97553	0	24	479.44034	0	51.38806	15.7114	1	19.000011	89.277	76.67611	77.00005	54.99998	120.174	39.99998	68.9076	97.8187	84.46325	81	12.999997	51.99995	166.910960029656	72.5492	69.6622	15.24962	3.000005	3.41087	16.72156	269.937	7.69405	88.86808	85.81379	56.20011	106.43271	314.00026	20	99.32121	6.000003	27.98604	331.56704	0	5.1130100735997	73.8547	1	173.51999	39.1263495669	85	464.00427	243.67641	0	30.601824	4.52351	19.96436	130.88838	391.368	157.479	103.58393	26	148.00700002953	31.58266	25.7713	91.77776	170.30043	44.0008	1.80182	1.52076	16	77.0989	20	13	0	97.16446	297.77503	0	119.30891	424.71234	189.67607	470.281	302.72606	2.22759	1	416.01869	35	5	0	0	94.0671951657	34.67225	17.8243	0	28.99996	0	0	0	221.30259	0	60.7866	0	0	61.40084	4.30159	0	575.8981	1	0	0	57	517.253466	40.270158	0	50.99999	19.8925	103.4543	363.20602	6	53.00002	21.99998	143.9999	0	189.9996	0	10	72.3191	33.838	127.99999	0	107.978	110.29144	8	14.302317	11	0	64.18081	0	0	126.9996	188.1527	5	93	22.9963364	66.30571	0	205.458	1	0	0	0	0	5	11.65578	50	1	0	0	0	1	1	0.823458	356.97917	216.536	154.441	1.03817	99.000019	0	0	1073.1113	111.63225	3	115.87604	117.63414	253.63	14	201.76832	0	205.9789	76.46746	4	2.05589	0	39.4844	0	5.999998	55.7773	122	93	15.999957	81.77249	3.999998	20.30172	55.38826	16.89676	10.14811	0	27	285.64605	300.0112	5	1	221.4968926212	47.282397	61.7838	5	2.54406	58.9985	73.87142	9.57529	243.41	7.99999661838	0	34	68.92182	2.01807	0.0296318	27.754045	508.693	452.74155	349.615951	15.87003	50	51.00001	102.77	35.4724	0	21	149.3755	2	178.53192840559	0	0	0	0	10.488556	0	77.660465	2.10107	18	37	0	15.0955	0	19.0000000353918	173.63171	268.0005	0	0	331.429	50	2.03926	205.201	0	0	6.81717	0	17.7571	19.999974	0	1	285.75565	3.999999	86.58363	2	0	46.5746	0	5	31.99997	0	79.25649	4	5.742081	9	7	9	0	10.12353	10.259422	113.47353	18.6020000201575	0	3	0	0	0	0	0	31.6762	19.837813	0	1	61.3019	0	0	1	0	154.2819	1	12	0	0	4	17.99996	49	13.999998	11	84.7177	0	0	0	1	218.61705	0	8	0	22.7969	6	0	3	2.15443	5.3183898	0	0	0	2	18	11.400743	167.09984	2.70042	0	1	1.54961	27.2163	135.571	2	119.6344	9.02587	0	27.381327	0.0387282	0	0	0.961712	24	7	0	114.494	0	5	12	0	0	0	0	0	0	0	0	0	21.00003	0	0	5	0	0	0	0	0	39	0	0	0	0	5	0	0	2	43	81.999969	0	0	0	0	0	0	0	0	0	0	0	77	0	1	0	0	1	0	0	0	0	1	0	0	0	0	9	0	0	0	0	0	0	0	0	0	7	0	0	93	10	0	0	0	0	0	0	0	0	1	0	0	0	0	0	20.00004	0	0	0	5	0	0	0	0	0	0	15	0	4.4545	11	1.56294	0	0	6	2	22.99998	78.40908	0	7.68186	2.6616	3	84.59144	90.3867	39.8924	8.20475	7.608763	0	17.00002	2	34.3784	3	9	43.00005	61.6926	0	1	6.22235	42.9999754	16	240.2093	0	10.000004	93	5	30.7377	9	65.32458	52.91869	63.4549	6	20.7081	49	22.00002	0	0	2.77691	0	0	0	238.88267	330.35774	15.1601	159.355	2	1	190.00011	30	11	21.0662	0	0	1	14.490617	0	31.99996	369.846	0	0	12.143504	1	4	0	0	0	18.00003	208.00037	0	247.129	0	9	12	0	0	0	9.54237	624	0	0	2.43318	0	0	0.948924	1	0	17.99999	4.289939	0	0	40.00003	5	0	29.99999	14.35357	0	44.5759	0	0	0	0	28.00002	0	14.822187251	0	38.09794	5.4919	0	22.5075	1.16856	0	14.3983	0	0	0	0	0	8	0	9.03379	37.8897	0	0	0	0	7.028213	24.9683	2.000005	0	0	0	18.74197	0	0	0	4	0	4	65.80171	0	1	0	23.99998	0	8.22086	2.5146	4	0	51.20761	0	49	34	1	0	0	0	4	3	10	0	0	7.67439	0	0	24.984385	0	2	0	17.55776	3	95.45428	0	0	0	5	0	0	8	0	0	26.3297	0	0.172095	0	0	0	0	453.728	25.44694	0	0	2	0	4	204.524	0	0	0	8.5961	0	34.2044	143.66776	5	0	0	83	20.99999	0	0	0	20.89984	124.84263	1	5	0	0	1	203.60193	0	0	0	0	0	0	2.52848	0	25	0	0	0	0	0	0	0	9	158.735	46.56318	0	0	0	0	0	25.00004	0	0	0	8	23	84.5397	0	88.448	1	1.15523	37.6543	117	0	0	0	349.0004	126.33821	6	0	1	0	0	55.9142	200.0005	0	0	0	0	191.0002	0	1	0	0
Rev3l	13	147.999920013676	23	15	185	0	12	4	15	0	6	0	8.999996	0	0	0	1	506.00000692732	5	110.000000020072	0	0	0	3	94	0	25	0	0	3	96	0	18	13	232.0005	17	2	1.999997	653.000000068406	0	27	327.9996	190.0002	389.0009	277.0005	29	203.00026	8	10	0	0	142	52	18	0	199	3.000001	12	182.0002	0	74	56	0	18	211.00053	182	537.000000113273	1	107	11	53.0001	46	42	0	18.00005	9	132.000000653171	52.99997	1	754.000000122435	7	7	34.00003	0	247	5.999998	0	0	18.99996	21.999973	13	3	0	80	16	0	18	0	2	4	0	2	38	1	51	1.999999	52	0	33	1	164	116	0	394.00028	31	0	378.9999	21.99996	43.999997	5	0	22	146	45	0	0	58	34	3.000004	85	32	0	131.9996	3	14	6	238.9998	261.9996	0	0	3	0	41	0	0	301.0004	0	0	0	292.9995	31	119.00002	0	24	323.99974	214.0005	9	107.9999	0	47	0	3	5	160.99999	244.00008	40	0	1	1	0	144.00005	0	1	12	43	50	0	0	193.999944	2	15.99997	0	0	38	0	0	107.99951	0	73	98.99994	0	42	0	0	411	22.99998	15	0	246.00002	0	2	53	19.00001	52.99991	0	1	533.99951	2	47.99997	0	23	67.00006	79	75	78	176.00022	355.000400012191	2.999997	0	70.99999	62.0000207	18.0000215	8.999998	3	0	32	0	0	67.00004	1	111	0	33	1	0	0	3	12	83	224.999593165965	381	21	24	0	90	59	2	71.00005	4	25	0	28	1	81.000000187181	6	34	0	9	100	3	0	31	8.000004	2	81	158	0	21.99999	132	166.9997	201.0004	187.9999	0	138	0	6	0	5	3	43.99997	9	0	90	18	338.99971	2	86	15	0	0	0	1	175.9998	0	24.999984	18	0	49.9999600929988	77	0	95	269	4	0	0	0	2.000003	92	7	0	294.0003	0	1	0	0	1	0	0	0	1	176.000222	0	9	0	9	263.99993	389	3	7	3	3	48	30	178.9999	0	0	368	7	443.000000024482	0	10	119	284	1	0	207.9998	0	111	0	0	1	300	639.0002	55	17	0	1	37.0000000419721	0	49.99996	35	278.9997	86	133	14	68.0000000162254	16	66.00004	1	30.99996	0	0	14	5.999995	0	3	16	0	1	2.000003	0	0	1	86.00002	0	0	37	0	5	0	0	3	4	39	5	1	9	0	98	71	93	0	136.9999	0	0	97	5	70.00004	42.00004	0	0	2	69	0	381.0003	2	8	44	0	29	5	1	8	160	180	0	140	5	15	0	521	0	125	0	152.99996	0	96	0	627	549	3	85	0	79.99998	25.00003	346	12	30	2	4	28	4	1	5	1	675	11	21.999992	2.000004	6	0	26	0	0	0	52.0000267894	24.999959	0	13	0	0	0	0	19	0	14	0	0	1.99999966	487.000100135717	14.000018	0	0	3	21.00000247	0	2	75	17.00001	0	3	19	0	0	10	62.99999	0	5	6	0	11	36.99995	13.000001	58.00004	0	0	4	0	0	54.99997	4	0	30	0	11	0	0	0	0	0	25	4	6	0	0	0	5	0	11	11	22.00002	0	0	12.0000200113439	0	0	0	0	0	0	87	0	4	0	3	0	0	8	0	0	0	0	49	0	71	0	9	107	20.999959	41	53	0	29	0	0	0	0	38	5	30.99998794373	1	0	50.00001	0	0	8	3	0	0	0	0	0	0	0	8	1	0	0	3	0	0	7	0	0	0	0	0	0	0	0	0	0	6	0	0	2	0	0	4.999996	0	0	0	2	0	0	0	8	0	10	0	9	1	26	0	4	0	0	0	0	0	0	0	0	0	0	0	44	0	1	4.0000000100163	0	0	0	0	0	0	33.99997	0	3	0	0	0	0	0	0	4	0	5	0	0	4	0	3	0	0	6.9999927	0	47	0	189.0001	0	0	40	2	0	0	66	0	0	87.00001	0	70	0	55	22	480	115.000008	76.0000000478066	2	0	64	5	3	625.000000034375	60	515.000410023634	354.999700018548	0	270	11	5	296.9995	164	96	0	1	0	201.9995	10	276.0003	0	436.9999	0	4.000003	4	718	3	0	585	65	0	521	4	1	193	3	330.9999	20.00002	1	0	0	0	0	0	18	1	24	8	0	66	1	234.9999	12	792	0	0	157	122	10	34.00004	19.99999	0	0	1	37.99999	8	193.0004	1	5	89	12	0	0	0	0	50.9999200126184	3.0000000508388	25.0000000109871	11	4	0	19.99999	19.999961	0	2	38.99996	118.0004	0	17.99997	0	0	0	32.000030057871	5.0000000102184	11.0000000335698	8	14.000005	76.99998	1	1	31	0	25.00004	5	62	0	11	15	0	0	11.99999	0	0	12	0	0	4	17.00001	18	17.99997	0	13	1	0	7	8	0	0	24.99997	30	14.99996	0	0	80	1.000000228943	33.00004	0	4	0	5	0	46.0000000222897	16.0000000485265	1	0	0	1.0000000264869	0	87.0000300226207	39.00004	0	0	47.0000000221414	31.99996	0	34.99999	0	26.00001	0	2.999999	7	14	0	2.000002041079	0	175.000170059157	0	0	16	0	0	35	0	0	0	0	0	0	0	1	0	1	1.999995160599	12	24	79	1	0	1	7	135.00000190592	0	0	0	0	192.9996	1	6	0	0	0	2	1	0	9	0	1	1	146.9997	0	0	0	0	0	71	0	0	972	1.000000260066	0	0	0	0	0	0	40.00004	0	1123	0	0.999999571476	0	1	536.000000014336	108	0	0	0	121	0	245.99953	0	13	1	0	187	20	0	0	0	91	0	0	0	1	0	90	0	115.99981	0	0	0	1.000000133748	1	0	0	1	0
Rex2	1575.56466	2080.7492	1490.98588	0	336.458855	0	698.893	1449.318709	477.531	78.52046	356.842	82.9685	25.7475	535.727	1234.66	840.964	166.548	128.455	90.8043	387.092	1439.71	0	0	27.4095	303.753	0	183.585	1212.4	953.75953	72.0413	4605.18000002145	1478.5	1425.03	379.816	669.667	778.332	64.0776	829.717	1463.4946294	502.005	1496.7557	1949.33	1141.92	711.511	1192.22	1965.38	2498.93	491.857	424.874	2320.6305	1976.60000339074	1092.6	392.687	239.06	1202.93799816	2435.55	566.144	1.04643	990.094	43.4408	637.76336	281.946	17.623	715.447	2687.09	2487.66000017074	791.63	2575.29	3447.35	14.9995	177.12737	305.611	490.614	547.622	571.817	3169.63	331.585	601.03992	133.308	1226.61	6.48063	11.6024	197.971	251.942	49.3773	50.56263	156.24626	0	35.0469	298.392	4.62228	78.40987	0	890.207	0	27.7023	927.982	88.0984	367.291	2719.9	513.56	346.97325	1391.53	489.16419	883.62871	688.245	266.71	42.635	1088.16	856.288	877.41106	1763.14	476.076	367.271	1224.22	1076.1	1680.16	1256.76	381.658	124.912	702.45	778.908	1073.74	1441.46579	1948.33918	813.951	981.421	856.721	654.793	747.41933	494.639	238.43	1257.64287	1216.56	2583.35	345.65055	927.692	1987.818	1024.29	889.476	1841.25	1013.72	394.47264	838.816	1087.04777	1670.93	3.76243	2265.62	484.252	1211.88955	2410.29854	2088.49022	537.325	902.156	1682.29	2033.83	587.824	368.3993	847.83	1538.18	272.028	583.646	561.136	901.74208	510.48054	967.753	452.28	24.8489	520.748	501.862	786.38353	1187.22	895.869	1717.94	930.49628	709.30331807	924.89	1369.7400104712	465.48	299.278	1803.15	73.8592	683.364	141.808	0	158.483000453126	1366.73	51.0095	244.527	62.6611	38.5211	288.784136	123.73	103.59362	1301.55	648.714	1525.65	1433.57	1278.82	1805.502802	162.383	297.989	1483.3744	179.793	2618.34	1403.31	1742.53	911.56	730.604	1877.56	2798.58	2118.67	305.554	1032.33	2880.66	223.009	2499.87476	1833.96	0	2175.06	677.584	804.502	3015.8	2096.32	632.309	1179.94	547.454	0	2420.9	420.767	952.826	140.283	425.725	696.579	681.09094	516.243	699.223	1691.21	1462.77	817.0156	2655.62	1951.66	1355.16	240.62	1.26975	322.19251	898.321	1601.82282	497.69	1785.12	1.35814	1304.82	16.5658	745.13001	2091.1933	3691.00644	903.388	1785.26	2409.3276	1858.43	1337.21161	350.779	289.264	75.1795	1273.07	33.343	0	841.999	1023.59	801.456	2840.79	2064.89622	4.07279	1401.23827	402.830217	35.291	602.398	262.71214	210.347	822.46100019645	392.014	1044.45355	1036.51	568.744	917.882	940.962	630.404	50.2648	79.976	6.27605	6.77812	122.094	2.41824	459.475	214.07481	3.10464	541.566	9.4448	82.6599	0	1756.6491	832.858	5.14898	491.488	378.00168	0	1.35213	4.88617	144.617	0	0	0	1345.76	410.049	1.70951e-07	87.626	6.83798	0	29.2261	0	2026.4879	0	1274.52	0	1.32825	2624.85	133.643	0	1286.13569	0.277793	106.794	0	0	763.316	990.962	0	267.878	78.8926	1501.96	976.333	1011.67	258.186	488.904	276.7458	3.31511	962.951	190.978	1211.57	0	3486.49	18.0033	994.613	3849.26	2146.25	9.58973	2887.81	789.484	0	1653.98	1020.42	38.8879	0	1790.07	19.337	37.5333	331.44	134.817	108.429	21.7094	79.7837	0	19.9412	10.8806	98.0277	0	1	184.775	0	0	0	0	0	0	3.13079e-07	0.000137164	612.38	1169.95	848.025	54.4051	0	82.1301	0	13.0435	130.574	167.814	1390.03	30.5688	78.3401	10.1052	0	808.27572	490.592	3.87889	702.96017	0	9.49801	0	97.9299	172.878	88.6002	52.6034	139.383	4.18654	21.95860477255	7.30768	839.2363	3.63701	19.94883	17.2404	217.373	345.957	639.571	735.6	11.02281	295.953	77.78983	637.297	0	46.3807	1.07033	9.05465	5.03032	11.6105	432.509	0	789.402	62.52027	8.99045	0	0	0	1472.667	8.197745	121.112	834.486	46.3306	0	110.257	818.614	6.07621	4.72212	1.50055	481.299	0	7.30232	5.15161	6.21216	356.28602	80.8368	9.25891	6.80738	389.313	10.6681	2087.74	0	755.028	101.746	1688.34	0	327.355	0	522.262	18.3448	0	23.385	15.0589	0	253.873	1.79805	3.0023e-05	88.70484	0	0	0	0	783.049	2.17221	71.6725	107.188	8.01052	157.796	895.333	0	42.5514	72.8653	0	0.485215	11.2682	352.8442	0	324.059	433.702	0	617.226	132.143	0	215.049	0.657829	0	0	0	0	0	452.769	1	0	0	0	51.494	0	0	9.95279	519.25	5	0	157.777	265.452	380.496	0	11.3786	4.3805e-08	0	0	1.96526	0	0	0	4.42422816	25.6504	97.3098	0	7.16386	378.824	0	225.706	4	0	14.4704	47.8931	23.1606	938.777	629.929	9.76504	0	754.553	4.22092	0	659.469	0	269.875	0	0	0	2.999996	0	0	53.1216	138.291	0	0	23.6425	0	351.3962	0	0	72.8597	0	0	0	0	0	0	0	0.685825	0	0.386126	0	0	5.70806e-06	1.00568	0	0	1	1	0	0	0	0	0	69.4024	2.71439	0	1.16271	0	1.27042	0.408174	0	0	0	0	0	0	1.0713587	0	10.0318	0	0	0	0	0	39.6539	1.12827	0	6.33933	0	2.07306e-08	0	7.69424	0	0	0	0	0	0	0	0	0	0	0	8.25488	0	0	41.155	0	0	0	0	0	0	8.11729	0	0	0	0	0	0	0	8.16731	0	3.67338	0	0	0	0	0	0	0	0	0	6.67695	0	0.003869	0	0	0	0	0	0	0	22.1801	0	0	0	2.5931	5.95962	233.738	1.67886	0	0	2.75396	0	0	0	0	8	0	1.0789	0	0	0.77231	0	40.4527	20.5404	13.31268	0	1	2.9899	0	0	0	0	1.41453	0	3.10491	2.14358	0	1.24738	0	3	0	0	1.27494	0	43.8814	0	0	0	0	0	0	0	0	1.04267	5.10462	3.37997	0	0	8.362	0	0	58.5479	0	1.68785	0	0	2.02011e-08	0	0	0	42.4153	1.11212066	0	0	0	0	1	1.98411	0	0	4.06102	0	0	0	0	0	0	0	3.04382	0	0	0	0	0	0	0	0	0.00705206	0	0	0	0	0	0	0	0	0	0	0	0	0	0	0	0	0	0	0	0	0	0	0	2	0	0	0	0	0	0	0	0	0	0	0	0	0	1.75664	0	0	0	0	2.1856600350029	0	0	0	0	0	0	0	0	0	0	0	2.88851	0	0	0	0	0	0	0	3.49074	0	0	0	0	0	0	0	0	0	0	0	0	0	0	0	0	0	0	0	0	0	3.52178	0	0	0	11	0.510733	0	0	0	0	0	0	0	0	0	0	0	0	0	0	0	0	0.000171842	0	0	0	0	0	0	0	0	0	0	0	0	0	0	0	0	0	0	0	0	11.604	0	0	0	0	0	0	1.33928	0	0	0	0	0	5.3447	0	0	0	0	0	7.95798	0	0	0	0	0	0	0	0.745551	0	3.09473	0	0	0	0	0	0	0	4	0	0	0	0.120071	0	0	0	0	0	0	4.13807	0	0	0	0
Rexo1	0	6	84	0	23	3	0	13	35	2	15	0	1	0	2	4	1	12	19	0	49	4	0	0	0	0	8	54	0	0	2	26.00003	45	21	0	43	0	1	11	0	4	23.000051	0	2	20.00000357492	37	5.000003	42	2	3	0	0	7	2	3	3	106	4	34.99999	0	0	3	33	3	17.00005	0	0	69.9999277989	0	0	0	9	0	41	1	80	0	0	6	3	19.99996	0	1	0	2	0	6.000001	0	0	1.999995	5.999998	1	0	0	0	4	8	0	125.9997	0	11.000001	9	13	44	33.00001	23.00003	49.9999426549	8	0	0	4	75.000064	79	0	31.00002	9.000003	16	12	9	0	18	3	110.999969	0	0	1	8	1	0	1	16	4	10.00001	76.99996	30.00001205	12	4	0	4	18.00004	10	0	10	13	0	6	28.000035	79	107.99997	30	16	7	8	1	2	16.00001	1	0	4	28	45	5	4	0	3	54	5	28.00004	0	15	4	0	77	0	10	44.99999	1.999998	4	3	11	20	63.0001	41.000039	0	0	2	76.00002	0	0	8	1.999996	2	5	3	8	10.99998206291	0	2	1	0	1	6	0	6	0	55.00002	10	15	5	0	5	0	3	0	3.999999	21	16.99999	16	8	0	0	0	0	22.00004	0	0	7	0	39.000058	9	14.99998	7	1	5	31.999985	0	7	0	5	8.000000270606	0	0	10	1	18	17.00001	11	22	0	16	13	0	1	5	0	3	10	18	0	6	2	9	25.0000041372	2	1	0	0	2	3	0	129.9999	3	3	0	0	7	2.000003	52	29	6	1	12	0	30	37	31	5	1	20.00004	0	11	61	19	0	3	8	33	39.00000192781	5	0	1	26	2	2	0	0	17	11	84	2	0	0	66	0	0	0	2	1	0	39	98	0	0	0	3	1	4	0	0	2	29	40.000000131289	23	10	0	0	132.99998	44.99999	0	0	52	95	8	12	1	5	0	23	0	14.99999	0	51	28	30.00000497466	111.00007	0	1	0	0	40	0	29	1	1	0	1	0	6	56	11	5	0	3	13	14	0	11	0	0	2	0	0	0	2	9	0	0	6	0	0	1	59	13.99997	7	0	35.00002	25	0	4	23	0	0	11	2	0	3	6	1	1	0	0	0	0	3	4	13	0	0	0	21.00002	1	30.9999764	4	0	14	1	11	30.99996	0	2	74	1	5	2	2	2	61.00005	16	0	0	1	3	50	0	2	0	0	21	2	12	0	0	0	0	0	5	0	5	0	0	1	19	9	10	0	36	1	5	0	17	0	0	46	0	1	20	0	13	0	125	0	0	0	1	1	30.00001	105	0	2	0	48	2	0	2	0	0	0	0	13	0	0	9.000001	11	17	0	0	3	2	1	0	3	0	3	0	1	0	0	0	0	0	8.000001	5	6	0	0	14.99998	0	28	4	11.000023	1	0	25	0	1	0	0	2	0	10	30	0	0	0	8	0	0	20	1.999996	20	1	6	1	0	6	7	0	7	1	1	5	0	1	45.00003	0	0	0	0	0	0	1	0	16.99997	29	0	8	0	0	0	0	0	0	1	23.00004	9	1	0	37	0	0	0	0	0	0	0	0	0	0	0	0	0	0	24	2	1	0	0	0	0	0	0	0	2	4	0	1	0	0	1	0	0	0	0	0	0	0	0	0	0	2	0	0	0	0	0	30.99999	0	0	0	0	0	35	0	0	2	0	0	0	18	0	0	0	0	2	1	0	0	0	10	1	0	0	62	0	0	0	0	0	0	8.99999735	15	77.99999	13	0	4	34.00002874	0	0	0	0	11	35	78	69	0	47	15.99998	165	36	0	0	0	13	0	0	0	24.99996	0	0	6	0	0	11	0	33	0	137.00002	0	18	98	0	0	170.99973	7	3.9999992464	0	0	0	1	13	25	0	39	39.000035	23.99999	13	2	0	51.000031	0	4.000002	22	0	0	12	41	63	100	25	0	0	1	96	31.00003	0	20	12	157	3	125	0	0	0	56.00001	0	0	3	8	39	227.999728	4	0	0	0	0	1.999999	0	9	1	3	0	13.99999	7	0	0	0	8	2	1	5	5	5	3.000001	5	0	4	8	8	0	0	0	11	10.99999633	1	0	0	0	0	0	0	0	1	0	1	0	0	0	4	8.00001	0	0	0	5.999997	0	16.00004	0	0	0	7	14.000026	0	0	0	8	0	0	1.999996	9	0	19	0	0	0	13.00005	0	0	0	1	0	5.999996	0	0	0	1	0	1	0	4	0	0	0	8	0	0	0	1	2	0	0	0	0	2	0	0	0	0	0	0	1	11	0	0	1	0	0	0	0	0	0	3	4	0	1	10	1	0	13.99999	0	0	0	0	0	2	0	0	0	0	0	2	0	0	0	0	0	20	0	0	0	21.00005	0	0	6	0	0	0	0	0	0	0	0	0	0	16	1	0	1	0	0	6	3	0	6	0	4	0	101	0	0	0	6	21.99997	39	0	0	0	3	59	4	0	0	0	0	133	3	0	0	0
Rexo2	78	39	117	0	8	0	6	69	20	25	40	29	53	15	94	93	18	24	40	108	136	0	0	18	26	0	74	115	90	1	75	76	30	79	3	97	13	20	70	14	25	85	95	4	97	33	14	186	24	64	31	144	80	75	87	59	3	0	16	42	41	81	59	18	18	66	178	27	87	0	38	49	32	133	14	169	13	108	40	125	0	2	76	80	53	8	4	0	44	32	3	17	0	125	72	14	19	30	3	59	9	0	90	49	19	24	9	6	53	50	92	105	62	10	29	10	15	89	18	0	26	32	86	35	99	0	28	43	5	13	30	0	23	29	46	81	38	38	26	17	47	8	0	4	55	23	94	1	67	7	44	30	23	88	8	0	11	24	46	37	9	12	96	14	29	46	11	4	11	30	0	10	68	25	23	51	27	172	18	24	67	48	7	13	0	26	58	12	52	15	0	49	126	24	34	30	42	6	85	91	16	33	71	32	57	10	17	45	49	126	31	20	65	75	78	21	16	23	123	6	18	32	106	16	22	44	35	0	3	88	36	68	8	14	45	134	25	7	13	17	98	12	28	56	45	83	32	42	34	66	34	39	0	15	21	29	22	26	47	3	29	114	36	19	42	165	0	42	230	2	13	32	0	87	82	1	3	18	20	5	28	60	95	111	2	103	34	21	0	10	5	28	13	85	27	43	86	117	40	0	45	119	86	31	19	0	5	3	5	11	16	0	14	0	0	1	0	17	53	0	8	6	53	0	0	11	79	72	14	0	0	40	20	1	55	0	41	2	22	16	84	59	201	38	163	51	0	9	0	0	7	7	123	12	36	8	4	19	33	104	86	72	28	20	230	19	18	0	51	7	0	75	0	0	7	12	27	15	0	0	0	35	130	16	1	40	142	59	0	0	79	0	39	2	33	34	15	37	1	1	22	0	35	75	5	27	16	2	39	11	48	24	20	4	1	1	10	0	94	54	49	1	0	0	1	32	6	3	30	0	3	36	1	17	54	0	4	0	0	74	55	73	0	8	52	4	14	4	9	0	1	0	17	1	302	162	34	14	0	88	0	37	0	0	23	56	18	0	341	19	40	176	3	124	4	102	0	52	41	34	27	6	0	71	48	101	30	26	13	20	55	28	0	90	69	117	0	14	11	0	46	20	70	27	0	106	20	0	0	11	7	8	14	81	73	50	0	0	17	0	8	19	46	0	0	15	53	21	11	13	174	0	0	18	28	68	0	92	47	47	66	59	47	59	92	0	0	58	4	4	39	33	79	0	8	13	44	52	4	9	50	154	38	41	0	0	29	0	36	0	32	0	28	0	0	0	0	1	0	0	0	0	0	0	0	0	0	5	0	0	0	0	0	0	0	0	0	0	0	0	0	0	0	0	0	0	0	0	0	0	0	0	36	0	0	0	0	0	0	0	0	0	0	0	66	0	0	0	0	0	0	0	0	0	0	0	0	0	0	7	0	0	0	0	0	0	0	0	0	0	0	0	0	7	0	0	0	6	0	0	0	0	0	0	0	16	0	0	0	48	18	37	20	2	7	23	0	0	8	20	35	34	38	55	68	89	31	9	8	1	123	31	11	0	6	127	83	0	28	5	88	6	26	2	4	2	1	20	10	1	148	36	69	0	24	91	5	0	5	0	0	0	107	38	0	0	14	70	4	6	38	6	11	0	24	6	0	0	0	49	142	0	6	0	0	21	0	0	63	0	101	25	0	0	0	0	1	19	2	3	7	18	0	0	3	8	0	11	21	15	0	22	4	20	15	13	3	0	24	0	8	15	13	4	21	6	6	9	0	3	22	0	1	14	34	0	7	11	9	2	6	7	8	5	1	8	25	16	3	0	6	19	5	0	7	2	0	0	6	15	15	7	0	12	0	11	5	16	0	5	0	26	2	19	0	0	1	17	18	2	0	0	12	6	0	21	0	15	0	11	34	20	0	6	0	0	8	0	9	0	0	53	0	0	0	144	0	0	30	63	0	0	6	14	170	151	0	1	0	14	196	72	108	82	0	543	53	77	0	0	1	49	121	1	0	0	1	181	56	2	0	0	0	0	157	38	0	14	1	3	10	144	0	0	0	48	53	128	1	1	1	169	85	82	0	0	1	113	76	111	0	293	14	55	114	74	1	0	0	84	431	3	0	3	0	245	65	23	0	0	0	0	300	3	1	1	1
Rexo4	98.00004	33.99998	39.00003	8	18.000047	0	168.9995	127.00002	106	25.000046	22.99995	18.99999	5.999999	7	7	6	1	0	52	152.9995	58	0	89	30.99998	0	0	0	250.9999068	0	0	1	153.0002	70.99996	160.9996	55.00000137724	40.00004	55.99999	0	7.000002	0	0	14.99996	258.00034	149	122	3.999995	74	0	8	117.99997469	48.99996	0	74	11	147.99978582	48.00007	4	20.00001	159.9998	0	8	39	146.9999	17.00003	99	84.99996631	38	38.00001	181.0003	0	9	198.99950348544	1.0000001	154.9998	202.0002	28.00003	26.000023	111	186.0001	5	0	0	7.000005	0	35.999989	1.999995	1.0000001	0	1	51	10	0	0	276.9997	17	1	165.000115	16.99997	16.99999	27.00005	16.00003	18.00003	0	31.999982	0	4.000001	18	0	128	85	94	103	0	0	25.99999	88	0	290.0002	24.99998	0	1	24.99998	64	56	72	302	84	58	38.00005	118	42	23.99997	7	68	19.000005	1	142.9999	380.9995	52.000001	185.0001	217.9996	738.9997	4	12	26.999989	77	0	246.9999485	69	79.999954	16.99997	132.0002	2.999995	233	66.00003	71	57	68	0	44.99996	82	141.0002114	26.00004	123.0003784	96	84	0	0	35.000039	33.99995	122	64	0	8	8	0	48	188.9999	124.00008	80	80.00003	82	79.00003	92	0	19.00002	81	4	1.999997	207.9998	78	0	101	16.000016	58.99999	24.00004	0	19.99995	39	41.00001	20.99996	61.00003	0	29.00003	0	9.00001	154.9998	77	56.000000134908	1	31.99997	11.000008	16.99995	6.000001	93.00005	34	26.99997	25.00002	0	1	2.999998	20	39	2.999998	38	53.000000145606	38.00001	0	41	65.000000864499	0	41.99999	29.99999	96	34.99999	0	23.99998	149.999798	9.00001	104	239.9997	9	0	66	21	41	99	136.9999	23.99997	416.00067	11	104	12	16	2.999996	0	12	58	1	16.99996	0	57.99998	0	34	0	132	0	93	253.0003	3.999999	0	14.99997	0	129	138	2	48.99997	17.00002	1	2.999998	2.000004	144.999713451	137	4	152	180.99963025	33.99997	58.00003	16.99998	0	31	2.999998	80	2	50.000000847069	113.0003476	3.999993	3.000005	57	0	17.99995	135.9998167	1	0	0	0	19	78	299.999841	22	21.999973	0	47.0000000298333	93	0	995	0	70.00001	2	0	33.99997	0	12.99996	0	11	72	17.99997	15	0	7	135.9996	14.00003	5	188.9998	0	0	6	12	116	83.00001	132.0004	0	19.00001	0	85	1.999998	0	8.0000038	51	275.0005	1	232.00000015139	75	115	1	155.0005	34.99996	1	117.000371	0	122	57.999957	65	0	150.9996	41	0	0	1	10	130.9997	0	0	0	0	27.000018	1	61.0000053892	0	286.9997	0	2	102	0	1	7	200.9999	23.00003	0	1	18.99996	3	24.99995	19.99999	49.999989	31	40.99997	26.00003	5	2	11	0	5	0	0	16	1	285.0005	44	0	612	31	0	47	0	0	18.99995	16.99998	0	223.0004	13	0	107.00003	0	11	77.00003	1.999997	203.9998	0	6	0	62.0001	9.000004	77	1	0	148.0002	16.00002	2.000003	46	1	0	0	0	103	0	26.999983	8	50	0	0	8	71.99996	1.999998	1.999995	23.00003	9	55.00003	0	70	0	30	1	0	0	225.0004	19.00004	55	0	0	71	2	111.00000803	9	1	93.0000000216286	0	1.999997	3	38	3.000004	0	0	136.99968	46	0	2	4	16.999987	1	0	0	0	0	50	7	0	3.000001	4.000005	0	53	48.0000000103807	2.999999	21.99999	0	86	42	0	0	146.0001	18.99996	0	3.999995	214.9999	0	17.000038	0	0	70	1	16	4.000004	4	0	0	0	80	116	104	24.99998	17.00004	0	0	8	0	107	0	34.00003	140	1	29.00002	6	95	0	4.999997	0	6	88.000020157907	44	8	28.999979	106.99969092	0	0	82.99996	0	35.00001	4.999996	6.000002	76.00002	18.99995	1	12.0000000836657	4.999996	0	0	28.00004	0	0	0	123	0	33	1.999997	0	9	0	0	0	0	0	0	0	0	0	5	1	0	0	13	0	0	7.000002	2	0	0	0	0	0	28.00002	0	0	0	0	0	110	0	0	14	0	2.000001	0	1	0	0	9.0000003	0	0	0	0	0	0	2.000002	0	0	0	0	0	1.999998	0	0	0	0	0	0	0	14	0	0	23.99998	80	0	0	0	0	0	0	0	22.99996	16.99998	0	0	0	0	0	0	0	0	1	0	128.99995	0	0	0	10	0	0	0	0	51.00004	0	17.99997	26.99998	14.99996	0	1	0	0	111	8.000001	81.999969787	110	0	0	2.000004	124.9999	103	0	24	0	56.000000259398	21.99996	1	0	0	67	142.0004	20.999998	1	77.99995948177	0	0	11	1	0	93	7	3	0	15	0	13.00002	15.99999	0	31	2.000004	0	0	2.999999	0	49.00001	4	86.99997	21.99996	0	20.999988	0	5	3.999996	0	0	1	125.0001844	16	17	0	1	0	90.99998717	143	0	0	64	0	0	0	97	18.00005	0	0	62	250.00024	4.000004	3.000001	1	0	301.99970143	27.99999	301.99995	96.0000414	0	0	0	0	6	4.000001	1	2	2	0	0	59	20.00005	59	6.000007	0	15.999997	0	5	0	17.99997	0	22.00005	0	13	26.99997	22.99999	4.999997	0	2	10	0	15	8	5	0	6.999999	41.00003	7	1	17.00005	11.000001	0	26	0	0	31.00001	0	14.00003	0	0	2	21.000036	30	1.999996	0	0	0	21.99997	40.99996	23.99997	0	0	27.00004	1	27.99997	30.00001	2.000001	0	33.99998	0	0	44	66.00000311645	0	0	0	24.99996	0	20	0	4.999995	0	28.00001	0	1	0	9.999994	0	0	8	2.999997	0	0	0	0	0	0	2.999999	0	0	51	0	0	0	53	0	1	0	1	0	0	6	5	185.99983	0	0	0	0	0	143.00021	33.00004	0	44.99996	2.000002	0	3.000004	0	0	0	0	1	0	0	0	0	0	0	157.9995	0	0	0	0	0	168.9999	0	0	10	0	1	0	0	0	0	0	0	191.999800617013	27.99997	0	1	0	0	27.000051	13	2.000004	0	0	6	0	0	0	10	1	190.0004	0	10	0	0	0	7.999999	1	0	0	1	0	81	97	77.99999	0	0	0	0	0	1	1	0	1
Rfc1	423.0003	433.99936	137.99992	0	735.001	54.3248	754.855	211	296.31678119808	159.999934418888	305.0179699	188.0002268302	318.9996	34.9999638	568.00031	319.9994	203.9997	228.00010913996	162	272	540.25457	11.0299855027	0	78.99996	178.0003	11	627.01131	378.9997	1032	71.99998	622.999800593119	922.10161	378.99981	912.9994	376.0003	994.00551	69.0000039	806.000800128366	573.0005	400	526.000139244866	295.9999	849.85539	543.0052333295	449.9998901068	499.999817748	384.9999	225.9999	54	331.999600185797	328.9999	378.9996	626	126.0001	414.999451	358.0005	70	136	246.9998	48	127.99949	52.0000277279	291.99954	411.00035	404.001599	45	586.99966	633.651632	977.0003648	13.00000292	83.0000093	338.0003	407.04868189563	403.000000360792	850.60195	1263.19326	42.99998	658.99953	288.00053	1588.99630727672	1.999996	45.0000141	468.00048	237.000117	274.03914	95.0277	169.999970327969	0	670.0002	123.99998	10.0000022	107.99997	0	191.0003	0	24.99998	115	97.999957	179.99990607032	475.00028	186	63.00004134	128.0005	195.99976	221.025387	283.0001	307.0003	23.0000383	416.000530426609	133.9998419	338	120	134.000000088697	327.0001	410.00003612	299.00014167433	99.0000028	301.000111	206	209.99976	475.9993	142.0001116421	134.00001	475.00018	504.0001	423.00074	370.999825	438.0003	262.99957	598.02817	101.0274864	76.999949	199.00812	336.000255	296.32926	76	727.00527	385.0000109723	832.99988	333.000300033824	142.99988	438.0003475	257.00035	349	561.00053	248.000390017234	86.0000704659	563	522.99975	880.0000261735	475.99951	334.14521	750.00026	783.0001	561.034731	782.99959	297.0002	188.9999	129.9999114	596.0007	610	616	169.73837	90	512.00005	419.99973696184	249.00012	108.99995	200.000427912	164.999970848817	246.000100077853	719.00021	133.99994	408.0003177	442.9995116381	183.0001	453	613.18303	328.00009	224.000056	112	68.00002	304.999800524076	168.999520139464	0	62	221.9979	111.00004	259.000440265123	159.99954	97	207.000057604	31.00002	72.99997	230	314.0004	257.999863	175.999904	392.9998409	314.999692	149.00002134198	188.999930085833	396.00060613874	263.99959405	1215.99960001788	441	187	138	110.99996	485.9998556786	218.99976	455.0001	473.999936	271.999817	34.9999912	298.0000016	558.00048	432.292870992648	2	496.0006917425	173.000400066611	93	545.9992	222.00024876811	359.0002	264.000180131403	61.0001	0	302.00051	75.999963887	196.00004	174.00018	96.01063	248	274.9999	878.99981	357	492.000000013976	220.000347314	165.99991	701.0005	437	367.00040388546	197	395.99953	126.8754	161.99996983	329.00017	201.0005	106.999949	620.0003	226.0005	176	72.999998	418.000000052096	326.0001	269	398.333443	206.20743	511.0005	430.14576	198.0002	317.99961	207.999675	47.07897	189.14335404723	0	43.00002	218.0001557	275.00047	157.0001	497.99936	0	497.99919	270.0002	6.00001138	177.48412	245.999805010647	220.99971	469.999897753902	1114.00029	172.000085802	337.01852	290.5853979619	553.99983623	186.9997	601.9999	114.9999261	26.99996	4.00000392	11	18	201.2473432	174.00037	91.00003	32	91	484.99961391	256.999984	0	152.22043	475.00035	398.9998	105.13072	185.00011	1.99999652	34.0058846	228.47583	32.0000117	6.99999438	103.07944902811	0	257.0002	316.0291703723	42.31214	83	12	30	175.0001	10.9999965	365	2.000000107	197	0	67.000017	101.63660352742	189.9995	29	306.00041636361	25.00005338	251.99989	76	120.45158	704.9997	278.74202	0	159.0000082	87.0000081	430.002729	499.99979	295.9996	618.0342733325	212	288.99961	49.99997	358.0004688	156.00028	607.0002	228.31135	121	599.00009	724.0001	182.9999687	254.9996	67	489.99982589	133.9998	34.99996	247.99954	138.9996	218.0000979	870.8636027	1049.0007229	195.00499	71.000049	111	525.00484	19.99999991	137	123.000495	19.99999	1	105	234.99973	159.00016	27	676.9998	1.00000036	6	8.999999	0	358.99977	18.000015	38.00009	91.9567100389993	266.000010013692	183.9998	80.99997	292.99953	0	104.00002	269.9997	482.39696	456.9995	420	149.99998	428.00681	259.0003	371.000150023308	537.999966802	101.0001	1144.9999	129	127.00042	182.00043696	49.99992	274.0003	19.00001	227.770690636135	10.99999	591.00089	198.0002349	255.0001	52.99997	109.99991	564.943589	382.9995	21.9947	502.99966	33	268.0002	333.00047	248.0004	207.0005	297.000616	420.9995	256.00017	748.00039	95.00004354267	190.99984	310.999700106577	348.99956	91.0000000530412	360.038610064056	250.9999	871.9999	194.00005	290.9996	392.99984	498.9998	41.0000426	342.00000022979	268.00014	99.00000272102	217.0004	761.464145	190.9998	206.99967536538	316.9998	22	188.35185	39.99999	294.00048106	1	494.0003	545.0004	19.99998	254.00037	54	461.9998	724.000185735	311.09528	103	82	513.9999	187.9998	63.00004170304	119	1313.00009	91	374.444736	474	301.0004	400.0004	194.00037	170	5	153.00013	85.00004	60.000009694069	34.99998	0	0	90.99994	73.00003864	118.99995	95.00007	5.000002	205.999750059254	75.00001	85	18.00004	0	149.99974	88.00004	158.99996	2.999996	390.00038	178.00026	2	114.99997289522	71.9999992	318.9996	108.99997	1	6.999999	18.00005	65	0	16.999999	99	82.99999	59	151	25.999996	16.999997	1	0	106.000003365574	0	123.99976	25.99997885	50.00005	4.000004	0	176.0003	269.99952	149.25186	35.00002	28.00003	98	0	0	53	19.00005	26.9999542	0	131.000047946	9	121.999904	119.999660030407	376	131	0	165	1	20.999997	156.000467	97.36273	39.9999511	144.999986	23.00004	65.00004	0	122.493097	7	139.0004	123.99994	80.000003	97.000005	106.00007	0	1	95.999960185644	0	0	93.999987	49	195.99954278302	7.9999962	162.0004	0	151.00008	0	0	34.99996	27	1	2	0	1	0	8	0	32.000046	59.00004	0	21	0	0	1	36	30	0	1	22	10.999994734508	20.999968	0	5	1	0	7	7	83.99995	2	0	0	0	0	25	0	229.000119741	0	19	72	0	4	0	0	9	35.99995	0	149	17	0	0	1	0	209.0004	62.00003	0	1	39	0	101.000337202	65.99999	75	0	31.00002	82	53.00002	66	0	0	3	18.99996	82.000007	166.000474	27.99996	12.99998	48.00001	8	121.9997418536	4	0	6	4	49.99997	1	54.00002	95	6.0000025	0	121.99966	1	30.00004	26.999986	20	561.0006	0.999999889	44.9999905	140.58084	126	37	62.999974163	44.00007	74	318.999858	113.00004	62	384.9999	233.00041	381.0005	318.99993	519	330.0003	47.0017674	456.41161	64.99998	224.0001	158.10458	86.99998	458.0004	162.99957	622.000338861	932.9997	1787.0044	173	86	39.02739	239.00033	92	89.99992	30.00002	511.0005	773.9991	594.11886	218.00044	151	114.99994	428.00006	34	463.06006	803.9999	530.000522	597.0004	0	263.9999	39.9999562	4	329.0004	209	429.9997	130.0001	265.9995	654.7511	430.0003	115.00000235948	20	67.00001	264.999700120442	46.99996	936.0004	481.0005	2	8.00407	539.0002	359.9992	248.00236	5	58.00003	183.19919	4.999995	350.999704	330.9997	34.03392	15.999994	223.09584	330.999742	219.85611	1	72.0062083	70.99998663	39.99997	167.0004	111	82.000000160644	116.99993609	71.00003652	24.001844	21.00004119528	0	28.99996	91.9999683	24.99996	0	54.000033661	138.000122	10	0	48.00004	132.00002	95.000023	31.99995	26.0000357	37.00005	90.00003	98.99993	0	74.9999186582	148	88.99997	4	43.0000487	42.0000215313	50.4931265	20.00001	0	41.0000300753999	20.999988710545	0	32.99999	56.99999412	70.99998	99	108	23.000049	86.00003	125.000013016254	64.1795	62.0000286	22.0000317	38.00003	26.000013	20.9999773	8	143.00021	13.999997	9.00000617	109	19	28.99998	0	40.99996	47.0000171251	0	0	85.9998963	91.000009	58.99998	5.00000014	0	77.62195	0	80.00007584	85.00000217184	22.0119005	0	93.99995332	0	15.99999	115.00001	187.000340259534	0	0	1	47.00004	2	67.0000441	0	0	50.00002	60	0	33.00004	0	145.0005	0	21	46.00002	1.999997322	0	7	0	32.00002	83.999999	0	19.00003213	0	0	122.000000262314	0	0.999999973	1	0	0	10.999996726	2	147.71965028	3.0000035	1.999996	2.999999	15	288.0004	45	0	0	20.00002	0	440.99994	705.0008	1	109.736	1	68.99995	13.0000209	191.351589	0	0	0	92.9999143	2.02987	2	0	1	1	642.0002021	542.99956	2	1	0	1	6	678.96838	47	1	446.00024	1.00000041	11	94.9999	163.0003	0	0	0	26	338.0003	264.99961	2.00000219	4.000005	3.00000518	0	899	425.000724	0	0	0	38	43.9999899	215.000000013696	0	171.9997	0	331.00001	331.99990811374	322.0179	0	0	0	501.9999	8.04774	682	0	4.00000281	0	49.99998	170	276.99964	0	0	3.00000336	12.000026	443	16.99105	0	1	1
Rfc2	44.5668	74.006658	32.04176	0	270.7172	0	357.6506	220.977622	162.19357	75.76358	83.03192	98.1863	5.00263	1	103.93	226.64349	187.19363	5.000077	34.069366	359.02527	359.5846	2.0187	6.75868	55.01985	150.31494	2	146.16532	366.35398	232.2927	314.432235	252.9089	359.286253	215.20317	164.659300036563	278.22888	110.97368	45.874003	22.08181	84.049462	146.5562	121.58373	116.16198	251.52359	80.62814789	272.33641	81.68891	77.0386726	65.00367	16.12707	148.460565	80.550667	253.63907	242.6247	281.48315	646.1455	107.13527	8.01585	2.00389	68.986	7.6129	180.82765	1.70222	169.22399	109.37757	369.5154	348.7907	227.87662	277.904	335.90108	0	81.69325	155.4052	101.82892	200.72899	264.86969	490.8006	15.84907	187.81463	20.529629	38.168177	2.407724	1	118.74151	181.938458	151.1017	64.32596	58.06878	0	61	70.09318	0	55.263432	0	211.5263	91.12579	93.13625	60.0087	52.1194332	31.00398	283.9123	150.1397	2.00352	24.7281	36.32467	120.32564	63.88023	81.43648	13.462036	185.76442	1.0049	247.20613	321.93652	333.97857	22.56688	135.766	62.881613	43.725021	192.40017	70.02159	16.43393	118.12918	57.02833	33.4573	120.9896	46.99269648	83.44788	49.0681	337.06884	108.2067	104.36743	30.96602	24.49802	175.03136	231.43966	218.62488	450.2099	281.362	168.54939	338.38624	82.17447	112.091777	380.20444	123.81007	271.2321	348.03469	140.090193	0	303.34275062	593.9267	516.66882	216.98229	210.094	200.40287	213.26105	323.9604	212.36371	178.2065	157.8178	106.045	89.26439	159.15872	179.03279	151.640942	83.52933	183.8266	70.46552	119.33333	60.04869	139.25917	74.73698	152.1303	135.0573	235.5558	381.0782	342.0639	152.12099	181.17347	373.2972	73.906914	90.28689	73.063974	118.08606	251.47602	159.119945	0	210.388014	125.06677	72.8844	557.2138	148.16809	32.7351289	24.008286	3.35882	106.07115	90.03806	87.0624043	180.0922	58.3606	141.1761	57.569583	50.33186	76.00558	48.01867	61.43442	194.07009	84.26335	2.06354	78.40922	33.11363	48.96408	399.67836	319.6965	201.74774	188.24234	108.81517566624	63.0069	169.69005	66.99591	1.00298	64.83287	46.00798	104.6337	152.270231	110.03344	143.38893	83.37478	11.043713	0	80.09266	16.36658	48.513457	47.4026	29.802432	170.02899	233.70644	33.85466	167.2113	71.98241	334.0689	65.763018	280.025512	69.70591	49.01262	117.09955	262.8253	118.78586	75.92181042	175.17987	51.524201	104.0552	27.9285	7.006554	88.95478	41.66775	146.1816	109.50972	17.133835	97.55489	73.830209	158.12111	322.1299	311.7438	81.11570499	115.3844	45.30652	110.34089	0	12.63173	150.434263	212.1728	581.0966	23.14538	20.01969	78.14193	36.02691	3.00197	21.549684	134.02989	256.0000619714	105.46416	235.0801	98.36092	44.558969	117.56079	157.04098	50.03345	18.097216	39.4677	2.03263	0	3.00401	7.235308	68.101019	195.1808	55.0694	521.655101	762.4008	1.00443	93.11359	0	168.1521	210.92758	139.9339	47.00243	117.74062	22.02192	160.5421	22.359817	2.00263	21.02216	46.58117	0	233.1696	94.95309	405.61317	13.98667	3.00081	0	49.0474	2.07612	110.91452	0	104.4674	0	0	251.07304	214.591157	0	113.14502	9	202.40595	0	44.27291	138.5542	21.040258	0	80.03371	19.96289	243.1924	423.5013	176.7571	295.1476	357.12054	181.27452	5.396533	0	3.45402	100.98698	109.537	233.5856	307.0928017412	309.14838	437.71199	131.4184	173.097425	2.80611	163.9122	5.0555	116.11112	38.54343	74.0381	355.15262	132.7757	146.40697	239.31002	44.35645	2.913438	14.3964	55.4813349	86.377641	16.060036	170.078044	2.01464	45.78922	347.1963	21	131.14509	10.80753	0	1.00192	0	179.76705	79.04242	48.6469	6.17977	134.24214	309.09021	105.05694	11.00757	0	30.42505	493.66729	88.15559	62.06896	43.53755	226.12508	160.01711	74.08755	51.54518	191.30913	177.58824	776.946896	38.47168	2.00706	66.83256	31.00911	150.17912	117.12178	27.81239	5.01286	42.79210436	128.74961	127.06462	45.056994	76.92628	34.892993	122.26193	417.8372	432.3498	2.9372	82.12767	2	305.28885	8.282643	54.15251	64.75236	97.15549	169.20454	177.3358	0	287.3943	69.1534	57.20953	171.00937	17.78992	300.45898	200.56801	118.1127	179.21058	51.01713	1.728887	111.95417	440.18269	76.0262	52.107508	1	29.36832	754.9318	216.88457	15.06008	161.32657	229.032755	117.03234	1	159.17991	387.00652	108	81.907966	4.001096	204.30023	0	295.0021	56.000538	9.03081	318.1381	164.95102	40.0031	193.73335	24.00289	155.08219	67.05959	274.0559	127.09701	182.25455	227.1687	17.79505	1.999996	18.00023	30.03522	100.99996	327.88945	0	0	171.0341	150.0524	138.93998	103.06955	0	43.0221	77.400262	73.04545	142.99998	0	189.34628462	117.0638	29.9042	0	268.56147	54.56277	0	78.53285	84.997108	173.19897	44.06754	0	45.0386	151.4005	0	0	51.013956	79.8046	54.86603	92.71738	160.0527	13.922371	21	0	0	45.21232	0	142.8268899	31.667072	124.054316	0	0	37.05144	219.05882	40.00788	119.14611	29.54741	30	1	3	142.01672	131.09917	0	0	104.11292	44.99996	185.00036	236.27912	97.08003	35.080432	0	61.04387	0	28	150.2074988	0.818028	6.50228	49.021792	59.0428	44.001281	0	39.060343	39.02261	144.10768	261.1402	124.06569	17	100.5486	82.9999887	11	92.007985	0	0	122.066534	0	0	0	273.000209	0	13.019553	0	106.6548	0	1	1	136.863544	0	1	0	0	2	1	18.01498	5.78243	0	8	49	2	19.178539	52.9999888	0	0	0	4	0	0	121.00041	0	0	0	0	40	3	0	1	0	10	0	0	1.999999	18.00003	0	0	5	1	0	0	15	96.0949	0	58.999978	0	1	0	0	0	0	0	0	0	0	0	1	0	29.015819	11.07967	23.01492	76	1	0	0	0	4	13.43196	2	62	108	15.99996	88	0	31.16854	0	32.63044	17	35.01	0	1	4.72808	0	0	0	84.0276	19.00004	0	75	0	75.32448	49.705892642	2.01518	9.10047	310.28897	8.041552	27	0	1	49.539216	59.647	52.28789	61.09886	570.5591	441.78665	27.00294	108.77481	132.5577	0	371.1233	1.348635	133.74515	86.5524	55.59526	207.19912	3.05892	304.43576	498.003	597.0005	4.09008	250.5086	5.18804	21.0426751797	2.14291	65.0624	121.17753	345.5612	0	148.06923	0	190.19328	366.3394	55.253098	1	375.3253	24.84869	139.86212	93.04445	0	264.59912	0	6.25096	0	167.08228	123.0049331	443.03025	1	109.47786	13.088689	0	15	10.120261	70.605122	10.13708	64.3065	151.32259	1.01483	1.01039	71.056857	8.78202	209.24753	0	51	263.76746	21	0	325.74114	35.11862	5.0088	192.6342985	0	272.0707	1	12.025518	108.4072	71.93821	108.95273	421.93602	64.76863	388.061	371.309	70.24973	18.05784	0	1	79.06261	18.00489	0	17.0062469946	52.014641	49.00777	0	67.02553	10.96448	57.08861	2	7.015555	22.4591	50.13748	51.0789	0	51.289151	73.05693	66.023651	8	16.01601	2.00098	16.0069474	3.15172	1	7.000008	58.999907	7.000004	16.000011	39.00001	62.0672	69.6876900209786	59.99996	60.318976	42.05983	20.040329	17.43201	24.0145	68.03073	5.000002	73.00007	7.345081	2.00518	52.06988	17.02465	2	29.038323	15.025394	5.05	0	51.057616	69.18316	0	0	43.00516	2.002077	50.93686	66.00005	0	22.09175	0	14.00001	28.58123	38.00315	0	51.015356	0	23.26745	49.3341	36.000989	0	0	1	33.01135	13	45.00806	0	0	16.007564	49.59523	0	32.63555	0	31.29334	0	25.098019	6	0	0	9.91341	0	0	57.03127	0	8	1.00163	1.04206	47.89928	1	0	1	1.00212	1.02954	1.26574	185.81917	574.8929	0	2	22.15697	4.074136	28.656998	148.80678	0	0	17.29383	1.00451	192.40334	276.911613	0	178.69484	3.011785	0	1.3738	124.0249	0	0	0	44.63626	94.08608	12.36589	1.12029	1	4.19687	143.4628	263.9938	0	1	0	2.26073	0	190.83726	4.024105	0	128.6264	2.005988	0	1.15446	47.327428	0	0	1.03249	456.7211	210.02641	241.96901	1	2	6.032102	0	152.38925	57.206173	0	0	0	270.2031	2.24547	169.10484	2.0102	41.04488	1	312.0926	67.36488	464.11734	1	0	0	167.52526104	212.6056	145.27351	0	2.003221	3.00442	153.3073	27.16302	86.9983	0	1	2.25225	0	425.5802	73.07827	2.048402	0	1
Rfc3	53.00003	122.0000125885	324.000000018897	0	121	0	49.00004	94	76.00005	43	36	19	2	15.00001	99	33.99996	0	34.00005	36.00000523038	0	87.00008	0	0	0	88	0	336.0002	258.0002	0	0	323	51.000037	523	124	93	111	15.99996	14	47	108	158.99964	65.99999	217.99954	139	0	66.00003	90	116	13.999999	67.00001	189.99954	95	48	112	166	60	2	0	267.00028117757	1	16	38.99998	267	55.0000452094	132	85	181	4	283	5	11	90	3.000001	101	81.99996	201	26.0000441	113.000084	133	174	0	1	140	18.99995	79	2	10	0	10	40.00001	22.000011	16	0	245.00033	0	140	77	49.000004403	30.00002	148	89	0	0	49	135	76.99998	29.9999705	0	108	0	43	173.9999227306	217	4	33.99997	84.99996	98	6.999996	0	59	104	48	128	154.000016	6.000005	79	44	178	47	60	0	21	26	135	15	137	87.00005	326.00003	40	82	48	479.00033	31.00005	38	40	44.99997	20	0	4	206	116	117	22	279	95.99995458	3	12.9999959085	13	145	89	101	5	49.99998	116.000000089862	50	111	13	7	0	44.99999	4	147.99968	56.999996	259.0002	100	87	94.00003	94.00000716955	100	25	35	28.00001	67.99995	59	0	54	167.00044232	20.00004	25	96.0000000247781	25.99995	43	113.00023	0	158.9997	96.99994	179	24.99999	118	56	17	123	170	24	138	71	227	10.000004	31.00001	228.0003	163.0004	80	0	219	116	43	129.99995	40	0	1	136.000001	48.00001	22.9999621534	77	105	89.00002	230.0005	0	193	167.00013	59	12	9.000001	89	75	14	4.00000297	60	170	82.999983481	39.99997	79.00004	103	95.999953	267.9997	21.00004	26.999951	70	125.000044	139	35	200.0001	6	34.00004	231.999550014423	150.00011	23.000037477	11	68.0000152	207	50.00004	287.00013	156.9998	97.000028286	24.000028	529.99955	0	24	17	66.00001	149	172.0004	23	75	50.999992	0	0	48	5.000004	72	829.0004	36	7	149.00027	46.99998	0	75	39.000048	7	12	2	6	196.00019	122.99996	44	439.9996	0	20	67	0	132.99985	44	199.9996	1	130.00026	0	2	44.99999	7	10	34.00005	0	4	8.99999834	9	0	22	0	100	0	101	0	255.99987212	0	0	32.00004	80.00001	59	29.99998	37	94	55	1	36.999989	11	0	58	15.99996	84	286	49	66	103	10	0	209.00024346	1.999998	106	28	3	207	166	33	122	1	76	107.00003	30.0000000196168	146.9996	17	63.99998	547	232	0	0	58.00002	385	0	81	0	5	1	0	3	136	0	7	4	0	0	0	78.99999	0	156.00022	64.99998	83	8.0000017	106	187.999700319892	0	58.99999	355.00035	63.99999	78.0000368352	120	141	85	42	43	37	27.000015	619	53	0	97	41	340	1	40.00001	87	303	19	133	16.00003	133.00008	238.9999	120.00024	0	63.00002	166	72	431	0	4	29	11	12.0000000902323	35.0000329	145.00029	20	114	10	6.000004	231	42.00002	1	17	1	2	228	49.99994	1	102	66.999996	218	236	125	1	3	0	0	9	46	3	5	497.00001	2.999995269571	29	23	63	13	283	4	3	212.0002	129	30.99997	33.00004	7	188	187	0	235.0002	618.99979	1037.9999	9	1	0	47	188	17	0	0	12.999982	11	79	3	25	13.000000878878	23.00002	76	38.00005	0	158	153.00012	19.99997	0	2	6	0	0	3	35	22.99995	0	104	35.00001	2	0	0	72	4	25	173	1	1	0	0	24	0	9.000002	6	28	0	0	49	110	66	19	6.9999971916	104	0	0	0	0	20	0	37	0	20	2	74	57.999972	0	1	0	0	7	2	9	45	51.0000000446755	31	0	59	19	324.99989	120.999554439	18	38	8	0	7	80	0	0	25.000010273	0	0	0	22	0	35.00001	0	13	8.9999967	0	6	0	0	0	0	0	0	0	0	0	0	0	0	0	0	14	0	0	0	0	0	0	1	0	0	0	15	0	78	0	0	0	0	0	0	0	0	0	0	8	0	0	0	34	0	0	12	0	0	0	0	0	0	0	0	0	0	0	47.00006	5	0	6	27	0	0	0	0	0	13	0	0	1	4.000002	0	0	0	0	0	0	0	0	0	0	20	0	0	0	0	0	0	1	0	139	170	14	12	555.0003	30	89	30.00002	1	227	35	28	139.9997	15	30	434	163	218.000011	125.99983	10	1	148	92	49	42	15	69	247.0004	392	8	263	0	87	240.9999	165.9998	1	229.00032346	183.9996	33	230	315	0	67.00005	23	217	519.9996	14.0000015	12	0	30.0000000355141	0	0	31	335.9997	170.99951	174	11	257	41	10	10	159.99954	155	166.99995	44	74	91	138	0	285.00022	199.00005	8	62	80.99999	0	0	68.00007	0	0	30	0	214.9998	1	21	6.000004	33	198	654	22	165.000000030815	79	7	5.000004	0	0	46	29.000017	0	77.999951	8	86	0	22	52	0	24	0	5	49	1	0	34	66	112.00001	0	4.9999959	46	17	0	4	6	3.000003	0	2	8	78	0	11	25.99999	16	26.99998	48.99999	42.00006	70	27	28	5	33.00000133274	67	15.00004	0	1	7	26.00004	0	24.00004	61	0	0	20	77	109	3	0	5	0	18.999991	0	55	0	7	0	108.00004	9	6	0	0	0	17	33	49	0	0	2	12	0	7	0	8	0	14	31.99998	2.999998	0	0	0	0	19.99997	0	4	0	0	80	0	0	0	0	0	0	201.0005	111	0	3	2.000001	1	51	0	0	0	0	1.999999	64.000002	18.99997	1	2	0	33	0	95.99997	0	0	0	2	0	0	0	2	0	69	75	8	0	0	0	0	37	0	0	58.00000278717	1	0	0	96	1	1	0	172	53	160	0	0	1	0	69	302.00013	0	0	0	8	0	117.0003	0	8	0	85	190.999622465	67	0	0	0	348	0	182	1	0	1	1	5	5.999997	1	0	1	0	59	202.9997	0	0	2
Rfc4	325.903	146.898274	640.886	1	177.824	10	96	1230.92	500	15.00002	147.9046	87	29.69432	63	420	330.0001	232	202.0002	112.403036558	14	900.0001	0	0	11.999985	514	0	138.906	507.789	603.978	2	670	703	791.999	353.96	840	312.99869	39	148.0004	236.9995	138.94273	213	288.00015	527.23834	359.92	325.70543	332.929	595.9357	309	23	219.99973	388	245.90515	127	206.961	1755.63	440.556	1.999997	0	402.9999	7	157	440	13.000043	219	383	149	233.8611	147.913	552.7296	5	297	264	408	457.882	333.0005	1264.9275	42.98304	636.886	115.937	1126.75638	3	2	360	57	902.977	78	39	1	147.09586	209.89949	0	29	0	641.814	0	198	238.99969	31	190.971	178.985	158	133.939	296.532	96.000015	199.927	279.00002	37	0	205	156	137.0003	276	6.999997	535	370	185.0002	251	98.9914	73	64	336	182.99962	214	214.9997	343.999	232.948	76	219.9316	186.92542	295.877	164.99987	52	257.99967	388.393	237.986	93.00004	527.877	416	296.99956	392.89844	534.94282	342	146	238.702	302	647.99995	0	319.936	308.484	213.945	337.93631	272.778	186	390.97	312.949	558.962	235.91	188	223.806	49.000000598	241.6291	288.947	180.8968	302.99	408	495	123	17	19	92.90667	155	303	253.868	428.97165	184	406.893	306.95163	465.469	455.858	154	305	149.926	288.964	68	0	82	427	60	222	108	74	185	250.9997	61	203.8074	84	256	106	244	78	148	110	385.962	50	327.9888	183	330.87871	162.97884	55.99998	56	469	367	119.00006	629.91003	548	53	389	524	0	102	130.00021	105.075	218.842	206	75	218.000174	608.000378	0	367	193	153	112	30	190.993	187.93083	374	93.8194	170.86486	186.99976	194.00043	625.844	190.0001	74.99996	33.08966	148.99962	169.937	97	274	49.99997	579.978	0	505	595.00031	159	225	59.99995	96.8812	344.9716	176.99972	390.831	532.0003	849	165	148	503.676	82.94653	0	104	19.99999	125.999931	117.99973	318.0001	0	492.818	148.852	0	177.0002	44	0	114	383	203.984	86	298.9997	343	491.99969	196	117	0	0	0	142	271	355.99991	83.00004	0	0	5	128	0	0	76.6989	319.99993	209	217.0001	0	2	14	3	1	190.00015	0	13.76522	93.8879	75.99998	1104.00148	0	0	188.99961	0	188	0	77	0	0	38.85654	110.66496	219	304.688	32	175	215.9997	114.58502	334	93.6144	0	117.00019	0	291.9995	405.998	199	159.88	182	81	22.08936	577.7185	1.999999	235.918	274.00011	361	228	192.794	271	626	71	480	294	49.99997	413.998	486.9561	550.963	88.80595	126	111	10	184	59.99998	0	173.99984	0	119.00004	2	0	0	107.9497	1	554.891	1	0	0	0	835.9049	0	165.00037	1	384.961	233.44	93.0000277	2	0	27.9997	835	247	456	296.993	370	435	312	207.9469	291.89555	332.937	514.773	1040.9954	265.99982	265	108.99993	296.231	180	134	230.99952	168	173.838	337.00007	18	334.877	161.938	156	107	376.00016	13.40041	248	129.007	168	193	145	414	299	747	467.0001	55	343.911	113	344	116	0	77	52	222.6106	336	1077.0003	422	539	476	237.9998	62	479	538.9076	24	46.99996	0	799	13.9999664	310.00041	1	0	729.0002222	281.0001	46.6988	57.3949	659.808	1100.0003	281	4	2	1011.99948	304.89	117.00041	298	75	66.00004	368	248.809	165.997	277	90	334.9997	0	38.9629	28	212	136.936	0	0	67	147.9997	223	123	135	103.906	283	112	95	0	130	139	202	0	73	205.99953	0	46	93	214	60	0	49.00001	84.000023	1	0	80.000032	78	34.00003	191	169	1	148	0	0	48	0	121.9308	18	51.00003	0	0	288	305.886	54	206	12	144.96256	0	0	0	0	192	0	406	165	274	174.99975	143.99989	478	0	92	0	8	187	39.99995	67	94.9464	127	81	0	61	35	173	387	160	142.00047	102.00002	0	9	51	0	0	451.942	2	0	0	201	0	154.966	4	23	19	0	1	0	0	0	0	1	0	0	0	1	0	34	6	0	0	30.000015	0	1	0	11.0000296	7	0	73	0	0	44.00005109965	11	144.99968	104.000286	0	6	31.00005	36.000004	22	0	0	0	9	0	4	0	0	0	0	37.00003	4	56	59.99996	0	0	5	1	0	0	0	13.00000127162	0	0	46	0	121.9998	0	49	36.000004	0	50	0	0	0	35	2	0	82.0000067	20	0	0	61	90	0	0	33	36.99995	0	230.00047	0	19.00002	0	2	0	0	1	0	127	204	2	12.000003	13	81	186	134.9999	99	1312.99693	226	116	435.99991	470.0005	427.963	843	875.999	611.86	428.0002	310.99984	0	30.00001	276	17	289	166	296.45412	330	0	0	269.944	39.00002	855.99979	484.926	468.9662	18.99995	252.9999	498	16	721	22.99997	444	478	1	531	963.99951	814.00005	1118.9474	1	145	236	401	315.00028	399	152	482	618	12.67993	0	1	25	136	335.948	290.0001	0	193.984	54	0	669	81	500	0	0	0	0	214.9708	715.9999	224	0	330.951	0	1210.94087	0	184	182	47	153	769	48	341.99982	303.99951	17	87	0	69	110.99985	27.99995	1	71.00005	13.99999	24	0	11	114	40	58	86	76	112	85.69	0	80.00002	145	141.0001	0	54	81.9396	41	38	0	9	2.451016	27.99996	52	87	237.896	53	15	14.00003	128	121	96	19	97	27	18	0	31.999982	14	21	0	41	56	149	0	69	20.00002	0	0	62.99996	67.93669	69	50.00002	0	67	0	57	48	24.99999	0	146.964	0	106.00013	71	76	0	0	0	83	32	100.9906	0	0	52	68	0	57	0	25	0	32.999999	24.99995	50	0	0	0	0	33	0	35.00003	0	1	235.90053	1.00000000956	2	0	0	0	1	24	347.25032	3.000002	2	2.000004	3.000004	308	62	1	0	1	1	606	1053.00041	1	481.000000298977	2	0	11	0	0	0	0	5	0	0	108	1	4	373.783	250	0	1	1	0	0	157	0	1	63.6004	1	1	0	0	0	1	0	118.81721	222	525.99969	1	1	1	0	1292	707.99997	0	0	0	51	150	302.00044	0	2	1	337.9999	594.135	588.753	0	0	0	526.496	1	333	1	2	0	1	3.000005	482.69273	0	0	0	4	590.71377	438.984000013272	1.999996	3	1
Rfc5	255.9996	172.18	271	0	283.0003	0	318.027	224.037	191.9997	57.031738	197	228.00018	52.2154	20	434.613	338.0567	289.0003	21	100.99757	405.0065	521.045	0	0	67.88137	246.9686	0	357.88547	50.2826	280.17815	8.02805	353.27552	266.4906	451.0003	317.88718	276	200.336	9	178.9393	112.00049	95.024	70.02989	182.99966	338	213	191.96573	48.250162	100.66	138.029	49	69.309	182.02674	152.459	122.398	228.07879	757.99556	186.05184	17	1	134.066	0	59.637	33	71	71.990908	186.022	297.03424	160.04395	96.7429	319	0	253.287956	5.68669	154.476	279.499	82.33415	542.3669	43.999969	282.27693	88.5174	114	14.6317	1	262.00015	39.3001	194.9998	61.17711	272.00039	0	18.8796	119.56583	0	204.87237	0	493.621	2.15325	326.00032	97.8947	4	46	427.231	306	24.7857	129.028	339.13432	161.03383	132.382	151	2	365.99998	246.86153	183	193	225.061	252.3749	206	179.043	186.654	229.32156	199.046	69.0508	415.99982	96.99997	210.983	397.967	138	124.474331	265	302	25	152.028	35	73.99997	145	220.028	251.04536	194.576	186.00022	137.028	160.58909	98	125.25022	180	204.7802	58	239.1495	389.99986	4	285.624	617.0322	513.684	154.93767	232.576	455	14	82	63.99997	138.69305	109	54.0834	242.894	104	388.99991	6.38442	42.93292	131.948	123.011	81	52.99995	82.90307	123.0650376664	207.56331	100.89	160.017	256.99971	131.4908	280.564016	196	559.698	270.167	146.57067	258	82.00005	183.817	256.11861	2	194.00047	437.01486	45.7888	471.99958	305.93211	70	166	22.999994	84	156.766	70.0174	289.00007	105.394	278	240.91261	48	55.65852	229.28046	116.3755	378	207.716	4.78595	98.2114	30.5118	314.225	234.746	886.0001	307	51.7653	95	77.2286	42.0082	329.18	0	169.082	204	60.5826	449.8064	102.45516	185	161.055	183.098	0	151.115	271.478	209	148.99975	55	137.029	238.932	397.10607	476.014	118	150.88907	203.5719	370.889	166.35593	192.752	131.00016	132.454	268.81583	68.3692	260.686	152.353	761.193	1	234.02834	443	77	212.66532	70	245.97	282	150	75	285.99282	591.07681	178.347	248.99973	217.333	205	0	64.0618	18.811	107.662	118	197	35.99999	235	398.774	0	72.00004	74.65494	241.00033	90.2109	0	100.91814	163	93.94459	238.6	261	267.87456	50	16	0	3	4.39755	53.99998	276.899	48	37	23.0014	14.0092	68.8893	0	100	82	95	7.76505	207.11387	0	4.90297	5.91714	11.7546	27	14.48682	0	6.05668	110	171.044	295.029	0	0	18.9347	10.0266	307.57051	5	154.00042	0	0	41.8316	255.261	11.8718	168.03649	9.01577	110.587	157.8356	27.7218	485.0001	73.0225	0	9	4	194	325.228	374.833	84.006	248.089	177.102	4.01076	277.615	213.9999	54.52321	167	119.0246	315.86592	160.99996	96.5762	163.31045	24	124.057	212	0	244.838	43.000005	58.00002	104	185.03781	74.8916	303.072	93.2962	55	1.00207	72	1.999997	6.001479	3	0	0	195.83899	28	30.0032	0	1.12307	2	0	94.0133	0	70.3223	2.00085	422.81984	144.3729	155	0	0	9	0	42.63	5	59	106.727	207.7632	40.2746	15.0096	309	107	252	81	114	56.03897	30.5328	230.946	126.99976	4.04318	0	0	36.1252	10	63.5042	189.903	80.7454	73.6701	161.01	55.7029	13.0023	17	123.35	17.9044	8	405.914	269.062	93	15.1879	0	23.0085	0	84	16	273.831	31.007	231.946	78.3434	546.26	8.00232	275.068	3	70.004	117	41.0487	34.8127	214	75	54	43	0	92.9336	0	95.9059	1	0	383	52.015339	107	4	133.179	8.000003	1279.9991	0	5.88616	60	161.00039	52.6326	116.005	26	43.0893	158.578408	214	78.3105	42.9224	68	36	0	400.606	34	13.9999716	376.10066	0	0	151	13.5666	572.99986	52	43	63.999957	22	167.852867	134	0	26.3906	43	32	0	334.07682	63.8834	0	85.86947	142.933	32.999952	165	0	0	137.073	18.00003	0	17.004174	0	146	148.2671	378.413	0	15.8086	0	0	66.961364	0	130.014	25.5894	168.357	0	0	136	174	99	6	11.018891	0	14	0	0	1.03679	0	0	1.02724	130	83	18.0063	138.797	68	0	35.8525	0	0	0	31	24	196	132	106	0	183.986	15	53.000015	285	62	293	19	0	0	142.0001	0	0	41.0085	0	0	0	0	0	136.99964	1	6	40.00002	0	0	0	0	1	0	0	0	1	0	3	0	0	0	0	1	28.000037	0	5	0	4	0	0	1	0	0	0	1	7	0	0	0	0	0	0	3	1	0	0	0	0	0	0	0	0	1	0	0	0	0	0	8	0	0	0	0	0	0	0	0	0	0	2	21.999966	48.999925	2.000003	1	0	0	1	0	2	15	0	24.99998	0	0	19	0	0	1	8	0	0	1	0	0	0	0	0	0	0	1	51	109.89793	78	29.5218	185.287	84.00004	2.00071	2	0	137	84.0034	5.32128	84	207	383	20.9409	98.3689	122.73336	0	135.03	3	632.921	6	13.8474	205	7.01736	151	9.686091	0	9.25099	416.63109	0	121.50639	215	10	4.00415	134.999988	15	78.8642	316.619	79.037	196.609	20	0	11	253.73379	1	82.0125	24.000022	103.000352	70	1.6849	152.06982	6.00166	113.108784	0	84.00001	284.6767	7	17	0	185.9996	6.19607	169.956262	17.094921	75.1258	0	24.4249	92.8763	4.00157	99	3.64298	0	217.516	0	78.8625	56.4795	7.16285	0	3	0	104.842	0	90	0	23.999964	101	153	29.999951	59	7	85	32.52861	0	0	248	25	0	1	31.000033	0	0	46	34.99997	14.00003	24	8.999996	10.99999	35.546104	25.0368	0	79.6511	55	24.99998	0	28.1392	58	25	30	0	1.40279	0	1	34	7	0	38.743	2.10678	0	20.000005	37.5929	32	45.000046	69	24.60577	23.1695	0	17.9999745	0	17	0	5	26.1969	61	0	42	38	0	0	5.00097	74	46.5957	11.7827	0	31	0	68	9	18	0	32	0	11	20.805534	61.000023	0	0	0	4.34886	0	21.5683	0	0	23.999983	21.6512	0	6	0	23.5937	0	1.05095	8	16	0	0	0	0	41	0	10.5609	0	0	57.77001	0	0	1	0	0	0	0	22	0	0	0	55	23.05242	8.000004	1	0	0	0	200	57.5466	2.000327	63.711700076918	0	193.71	12	11	0	0	0	1.19748	0	1	0	0	0	337	17	0	0	0	0	1	299	0	0	266.575	0	0	0	1.08498	0	0	0	5.03649	121	219.337	0	0	4.91053	1.999998	213.03129	282.315	3	0	0	36.0249	1	124.00903	0	0	0	43	120.98324	246.00804	0	0	0	140.00027	0	202.9439	0	0	0	0	4.00188	168.054	0	0	0	0	13	5.46888	0	0	0
Rfesd	94	48	298.0000016416	0	0	0	0	0	0	0	0	2	0	0	0	0	32	0	0	0	114	0	0	1	7	1	0	0	3	0	153	0	413.0005	34	24	0	0	0	0	0	37	106.99955	44	2	0	0	90	0	0	0	0	56	2	59	0	88	0	0	11	0	316	0	0	0	31.99998	145.9999	0	0	6	0	1	0	0	104	3	12	35	58	0	145	0	0	3	1	1	0	0	0	0	16.999967	0	0	0	0	0	0	0	0	10	0	0	0	0	42.00002	5	0	0	0	146	2	2	7	0	0	51	61	0	0	2	2	6	17	12	0	128.00006	19	0	29.00004	49	74.00004	14.00005	8	5	0	9	0	11	0	106	95	84	162.9999	28	33	39	53.99995	0	2	2	7	2	135.9996	0	2	79	0	0	0	68	0	0	0	115	42.99997	0	52	63	0	17	32	13	0	2	0	36	0	74	69	2	0	1	0	2	50	0	13.00001	116.99974	0	0	1	0	0	0	68	9	0	0	32	92	0	1	0	0	0	100	0	0	70.00003	15	0	0	61	45.99998	24	0	25.00004	39	0	0	2	60.99995	1	0	0	0	29	0	0	10	0	0	10	0	0	8	195	6	0	1	5	0	73.00003	0	36	0	0	8	0	10	0	1	0	0	11	0	8	1	102	4	0	28	0	0	0	0	2	0	96	17.00003	0	120.99983	86	0	0	53	1	27.999963	7	0	0	0	0	23	0	336.9996	9	12	11	0	0	0	47	0	2	0	0	0	0	6	0	167	0	180.9997	1	0	0	0	0	0	0	0	0	0	0	0	0	0	0	0	0	1	0	0	0	0	0	0	0	0	2	40	0	5	454.9999	18	0	0	58	0	0	0	0	0	103.99993	0	0	0	0	0	0	0	0	0	0	0	0	85	0	43	0	0	0	0	28	0	22	441.99964	0	0	0	0	0	0	0	27	0	0	0	0	0	0	0	82.99998	5	1	0	63	0	0	0	1	0	0	0	0	0	0	0	0	0	0	0	0	40.00004	5	0	0	0	11	0	0	69	0	3	0	87	0	128	0	6	0	0	0	0	0	0	0	40	0	1	0	42	0	86	0	0	57	0	189.9997	0	0	0	0	0	0	0	2	0	0	0	0	0	0	0	0	372	0	0	0	12	0	71.00002	0	0	1	35	0	0	0	0	19	55	14	16	0	0	0	0	16	0	12	0	0	4	55.00003	19	1	0	34	0	0	0	0	0	0	0	0	0	0	0	0	0	0	21.00004	0	0	0	0	0	0	0	0	0	0	0	0	0	0	9	0	0	2	37	0	0	2	0	3	27	9	23	0	0	0	0	27	0	0	0	37	22	0	0	0	0	0	0	0	0	2	8	0	0	0	0	0	0	24	5	6	0	0	26.00002	0	0	0	0	0	0	0	0	0	29	0	0	0	0	0	0	0	0	0	0	0	0	0	0	0	0	0	0	0	0	0	0	0	0	0	0	1	0	0	0	0	0	0	0	0	0	0	0	0	0	0	0	0	0	0	0	0	0	0	0	74	0	0	0	0	0	9	0	1	0	0	0	0	0	0	0	5	0	0	0	0	0	0	4	0	0	0	0	0	0	0	0	0	0	0	0	0	0	0	3	0	0	0	0	0	0	0	0	0	77	0	5	47	0	0	0	8.0000000190137	0	0	0	0	1	0	95	0	7	0	0	0	9	0	0	0	0	0	77	0	0	0	0	83.00002	0	0	0	57	0	0	0	4	0	86	1	0	54	0	0	0	0	0	0	0	0	0	0	0	120	0	0	0	0	0	0	0	0	0	0	24	0	0	0	0	0	293	60	0	0	0	0	0	66	25	20.99996	12	0	11	0	0	1	0	0	0	4	3	0	0	5.999997	0	0	0	0	18	0	0	0	0	0	0	0	0	1	0	16	0	1	0	0	13	0	0	0	0	0	0	2	0	0	27	24.99996	35	30	0	0	0	0	13	0	0	0	0	1	0	0	0	0	0	1	0	0	0	0	19	0	0	11	2	0	34	0	0	0	77	0	0	0	0	0	0	0	0	0	0	0	55	0	17.000004	0	16	0	8.000000230384	0	0	0	0	3	0	4	0	0	19	0	0	0	0	0	1	0	78	0	1	1	153	0	145.00044	0	0	0	0	0	0	2	54	0	29.99997	91	53	0	0	0	0	23	0	0	0	0	0	0	0	0	0	0	0	0	18	0	0	0	0	0	102	0	0	0	124	0	8	0	0	0	0	0	51	0	0	0	0	0	15	0	61	0	0	0	0	0	0	0	0	72	0	0	0	0	0	0	0	0	0	1	0	0	0	0	0	0
Rffl	94.5099	1.21049	22	0	9	0	44	28.1663	2	31.18013	16.68172	35.00007	24.24056	0	1.21053	30	0	94.819	2.56318	9.72767	26.5822	0	0	1	1	0	0	4	0	0	39.4527	0	167	7.21299	0	0	0	3.07158	30	28.6995	2.39452	11.32297	13.2011	1	113	25.2607	15.5538	7	0	67.0285	0	20	22.43279	148	112.12293	24.99858	0	0	7	0	0	2.42092	0	6	0	0	266.0004	155	75.5667	0	0	3.66792	7	7.98056	0	21.48053	0.241301	0	85	0	0	2	158.099381	14.5117	7.729	0	0	0	0	16	0	0	0	1.25061	0	0	3.60251	0	0	0	0	25	106.2802	0	4	0	41	0	94	0	15.569	179.5673	0	0	17.90956	30.73381	0	7.25357	5.29499	29	44.3298	22.2215	25.74473	55	0	95.5402	2	0	15	8.499502	0	0	0	17	0	0	0	40.00177	255.6605	1.29944e-08	0	0.363412	59.8689	119	69	0	0	7.000001	17	45.66978	0	37.99996	229.7172	0	13.2727	25	4.81144	1.36533	0	34.84895	0	0	0	15	0	142.0001	0	0	0	0	7.058	0	1.19644	51	0	0	88.8215	0	0	0	16.8701	2	2.26328	0	0	0.809194	15.5042	6	0	74.76998	1	40	149	0	133.62398	79.7778	10.7602	29.2823	0	0	68	24.41847	0	16	5	87.00004	0	33.4503	43.62449825	0	0	0	112	0	0	43	27	38.4083	0	120.7537	0	42.00004	2	16	25.95351	10	44.5626	0	0	192.99982	10	0	5.11527	0	77	21.5277	0	7	0	38.45716	3	1	0	13	2	6	14	0	30	34	0	20.7822	147	0	0	8.03416	11.7311	0	0	9	0	6.42162	95	41	89.6337	0	0	29.99995	0	100.7707	353.0002	14.08392	0	0	4.49487	1	4.83016	0	0	16	11.8281	4	0	23.872	116.00026	0	15	0	0	4.90279	0	4.08669	0	129.396	22.023	3	87.9658	73.99997	47	0	0	0	57	4.90263	3.18952	0	0	1	32	6	7.2596273619	0	0	0	0	14.4491	3	0	0	0	9.60531	0	35	0	0	0	5	19.3292	11.41944	0	3.63306	47.0409	27	148.0003	1.21187	0	18.1213	3.46526	83.3413	24.9989	17.6329	24.000007	0	31.6749	2	47.2323	69	18.264066	7.7563	21.82788	84.00001	9.63302	1	13.03504	0	19	0	0	26.99997	240	22.9079	35.7831	10.7452	0	1.08256e-07	19.11926	0	0	52.2743	0	7	0	0	59.55758	36.9115	0	412	0	1	8.61046	0	13	0	1	0	0	13.9375	24.04506	0	0	0	0	9.84849	27	88.00001	42.9793	4.2975678	8.36647	1.77583	0	132.00005	20.3457	0	1.20349	13	11	0	0	60	0	0	35.9899	4	7.4827	6.28045	72.00008	3.4837	1.20935	0	0	3	0	0	0	0	0	0	0	3	17	69	0	1	0	40.4767	0	0	211	2.39561	92.973	4.85667	28.2948	0	33.9673	0	17	10.6974	11	24.29442	11	0	0	28	0	0	0	2	17.858480124143	60.9108	5.95229	64	1.65188	208.741	0	155	0	0	23	204.3404	16.7458	11	0	20.99999	0	243	0	0	0	0	11.33711	66.99999	0	0	0	3	7	13.1789	36	23.1383	0	0	0	0	17.16334	20.3503	2.4002	0	0	0	0	0	0	2.99999	6.32435	0	0	0	0	0	0	2	17.9966	0	17.6039	6	2	0	0	0	0	106	4.14606	1.66997	0	0	1	0	59	7	34	9	43	0	0	0	0	0	0	1	9	74.9927966	29.99995	24.00003	0	124.052	0	0	1	0	2	56.2565	52	0	0	65	1	5	95	0	0	20	0	1	0	0	0	24.99998	0	0	0	0	0	7.18188	0	0	0	0	0	0	0	3.9999966	0	0	0	0	0	0	0	0	0	0	0	0	0	0	0	0	0	0	0	0	0	0	1	0	0	0	0	0	0	0	1	0.999999787	0	0	0	0.99999953189	0	0	0	34.9999155684	0	0	0	1	0	0	0	0	0	0	0	0	0	0	0	0	0	0	4.08225170788	0	0	0	0	0	0	0	0	0	0	0	0	0	0	0	0	0	0	0	0	0	0	0	1	0	0	0	0	0	1	2	6.81284	3.62105	0	0	0	0	21.9945	0	0	0	24	32.5461	0	10.8236	86.4503	88.8406	0	0	0	20.5361	6.79253	0	52.84493	187.116	0	63.5681	0	1	10.7776	0	94.8593	37.36203	179	2.4411	0	0	23	18	0	0	55.8839	0	0	3.0000000448796	15.6624	3	0	0	0	472	11	0	0	556	0	564.0455	0	0	0	0	71	0	0	0	44.1816	1	0	7	0	13	0	7	0	0	294.784	2.42482	2.44927	29	0	27.5981	0	0	0	0	0	146	2	6	0	0	0	0	0	0	2	0	32	0	5.98599	0	55.38853	30.26110719	13.171	0	22.99997	7.94686	0	3	0	13.99995	0	59.99996	0	0	40	3	10.38476	0	1.19759	5.88563	0	35.64576	9.63668	12.56679	68	3.58799	21.1912	0	3.61853	12	0	0	20.7048	0	0	4	0	1	0	2	0	0	0	0	4	0	0	1.18343	0	0	4	0	4	0	16	6.0091755	16	0	28.00001	0	0	0	0	0	0	0	0	0	24.813868	0	0	5	0	0	6.73921	0	0	0	0	0	1.01559	0	0	0	2.43438	1.22473	0	3.77016	0	2.000004	26.7409	0	0	4	0	0	0	271.508	99	0	1	0	4.5602	152.307	3	0	0	0	0	0	0	0	18.2312	0	0	0	0	0	0	0	2	10	1	0	0	1	36.9886	32	0	0	0	0	0	0	0	0	307.3424	1	0	0	10.8557	0	0	0	0	0	178.0004	0	0	0	0	0	111.163	0	0	0	73.1334	0	127.94627	0	0	0	31	0	56.6526	0	0	0	17.2884	44.8003	120	0	0	1	1.22547	0	0	0	0	0	0	0	19.5491	0	0	0
Rfk	15	33.99996	196.0003	0	64.00002	0	34	27	11	1	11	8	6	5	0	120	0	0	0	1	25.999974	0	0	3	3	0	47.00001	41.00001	2.00008	0	0	2.999997	0	14	1	28	2.000002	1	116	46.00004	18	62	1	1	19	26.00002	5	13.99996	1	2	22	13	30.00003	0	50	3	0	0	60	0	0	0	20	0	26	1	0	40.99996	5	0.999999932512	4	35	215.9999	1	149	21	3	2	0	0	0	0	0	1	18	4	0	0	103	10	0	0	0	2	14	0	29.00002	0	38.00002	12	0	1	6	0	15.00001	0	0	0	98	39	0	21.00003	0	0	0	8	1	20	0	0	12	1	0	26.00002	0	0	30	0	33	61	0	0	7	4.62893	0	6.999997	0	0	2	4	103	0	36	0	3	8	26	1.999999	3	10	0	2.000002	0	1	21	3	0	52	1	3.0001	62	2	112	0	1	10	0	0	128.99968	20	0	58	20	1	0	2	6	0	0	3	8	0	0	1	0	0	23	0	0	0	5	3	0	8	13	57	30	29	52	9	0	0	2	15	18.999976867	31	91	13	8	0	7	123.9998	1	19.99998	50.99996	30	78	8	0	11	0	3	2	0	15	0	123	0	0	7	24	54	7	10	0	0	0	0	0	2	161.00020447313	5	30	2.999997	3	16	1	16	4	9	0	68	17	4	0	1	2	30.99996	1	1	43.99997	0	0	0	63.99995	12	0	3	0	21	74	10	0	19	2	4	0	12.99999	1	10	113.99999	6	1	0	256.0002	64	15	0	3	0	0	10	4.000004	2	2	13	30	2	14	0	37.00111	0	1	0	0	0	0	0	19.99997	9	6	0	22	1	1	0	0	0	1	0	33.99998	0	7	0	0	0	4	1	1	0	1	0	1	25	56	0	0	3	3.000002	0	1	7.999999	22.00004	53.00004	0	0	6	2	0	0	41	0	269.9997	1	0	0	0	0	25	7	0	30	0	163	2	11	2	1	1	0	1	10	0	0	32	0	0	0	0	1	0	1	10	3	0	95	5	4	0	0	37.99998	0	8	1	4	0	4	54	19.99997	1	0	315.0001	3	28.00005	64	61.00002	37	0	0	0	0	0	1	0	34	0	119	23	4	7	9	20	5	0	0	0	36	1	5	65	161.99983	18	24	4	0	0	13	5	0	2	0	0	47.99999	5	0	1	3	0	0	0	0	0	3	0	0	0	6	0	0	4.000003	0	24	0	0	1	21	4	16	171	6	0	152	0	51	58	0	1	63.99997	0	61.00001	5.0000037	0	0	2	20	11	0	14	2	0	16	36.00005	0	10	0	40	1	28.00004	7	0	8	0	10	2	0	28	7	55	0	0	0	24.99998	0	8	12	0	0	0	27	0	12	4	0	0	0	0	14	21.00005	2	4	0	0	0	0	48	113	42	21.00003	0	19.99997	9	29	11	8	1	0	0	0	25.99997	2.000004	23.00003	5	1	0	1	1	1	25.00003	2	15	17.999982	0	9	13	0	0	0	1	0	0	0	0	0	0	39.00001	0	0	0	0	0	0	0	0	0	0	0	0	0	0	0	0	8	0	0	0	0	0	0	0	0	0	0	0	0	0	0	0	0	0	0	0	0	0	2	0	0	0	0	0	0	0	0	0	0	0	0	0	1	0	0	0	0	0	0	0	0	0	0	0	0	4	0	0	0	0	0	0	0	0	0	0	0	0	0	0	0	0	0	0	0	0	0	0	0	2	1	0	0	0	7	4	0	10	104	4	0	0	0	1	9	22	183.0003	6	72	611.00009	87	4	0	28	0	0	1	1	10	0	1	103	0	3	24	9	0	4	13	1	318.9996	0	9	225	0	0	0	0	2	1	111	0	4	2	3	0	0	8	42	0	7	20	25	0	1	1	58	0	0	7	4	0	1	8	27	0	0	9	81	1	1	0	0	174.0003	0	81	0	0	1	0	0	2	5.0000006	6	2	5	4	0	0	0	12.99996	0	7	0	0	0	17	6	5	0	0	2	5.999998	30	0	0	0	27	92.99999	7.000004	0	17.99998	1	1	0	3	0	1	0	0	7	10	3	8	3	1	0	2	1	0	0	0	1	11	1	14	11	0	0	1	2	0	0	0	1	1	0	0	2	0	0	0	7	0	9	0	5	1	18	0	0	0	5	0	1	0	0	1	16.99997	0	5	0	4	0	0	6	0	0	0	0	0	26	0	0	0	1	10	0	0	0	0	0	0	23	7	0	0	0	0	1	0	0	0	0	12	0	64.0027	7	1	1	0	43.0076	7	0	0	0	54	12	0	1	0	0	0	12	0	0	0	0	0	7	0	0	0	1	1	2	35	0	0	0	4	22	2	0	0	0	0	3	18	1	0	0	0	76	6	0	77	0	0	12	5	0	0	0	29	135	1	0	0	0	0	7	11	0	0	0	37	23	1	0	0	0
Rfng	3	51	0	0	33	0	0	0	18	0	0	3	0	0	2	203	0	3	1	3	15	0	0	0	0	0	11	1	0	0	0	67	48	86	0	19	0	0	0	0	0	39	0	0	0	0	1	0	0	0	0	2	17	0	0	41	3	0	2	0	0	1	0	0	5	6	0	7	0	0	5	6	0	0	0	18	1	2	0	0	0	1	5	0	0	0	0	0	0	1	0	0	0	1	0	0	0	0	0	0	62	0	10	4	0	11	0	0	9	3	2	4	0	24	0	0	0	0	5	0	1	0	0	37	4	0	0	0	0	0	0	0	0	0	0	55	0	0	0	0	0	0	0	27	45.00003	0	15	1	55	0	2	0	13	0	0	0	25	0	0	0	48	20	0	0	0	1	0	0	10	2	0	0	5	13	96	0	9	0	4	1	0	0	0	0	0	0	49	2	5	1	0	0	0	0	2	14	1	0	19	2	0	15	0	1	0	0	55	0	1	0	3	0	70	0	0	0	48	0	0	5	0	0	0	0	33	0	0	0	4	9	0	0	0	13	4	0	34	3	0	0	40	5	0	1	0	28	0	0	0	0	0	0	0	0	0	0	3	0	0	0	0	17	0	0	2	0	0	0	0	0	2	48	0	0	1	0	0	5	0	0	7	0	14	5	0	4	2	1	0	0	0	0	0	14	0	0	0	5	8	0	0	0	0	1	6	0	0	0	0	0	1	0	0	10	0	0	0	0	0	0	0	0	10	0	0	4	0	0	0	0	1	0	0	0	0	0	0	0	15	0	0	0	44	5	0	0	33	0	0	0	0	0	0	0	0	0	0	7	0	0	0	0	0	0	0	0	20	93	105	0	3	4	0	0	0	15	0	0	0	2	0	0	91	0	0	0	0	0	0	0	1	0	1	0	0	0	0	0	1	0	0	0	0	0	0	0	0	0	0	0	0	1	0	1	0	0	3	0	0	0	0	0	0	0	0	0	1	1	0	0	0	0	0	0	0	0	78	0	0	0	0	0	0	0	0	0	0	0	0	0	0	0	0	0	0	1	3	1	0	0	0	0	0	0	41	13	5	5	0	0	0	2	0	0	0	40	19	0	35	10	0	0	0	0	2	0	22	0	0	0	2	0	0	0	1	0	0	0	0	0	1	1	0	3	0	0	1	1	1	0	3	0	21	0	0	0	0	0	0	0	6	1	0	0	0	0	2	0	28	2	0	0	0	10	4	0	0	4	0	0	3	0	0	0	0	0	0	7	2	0	21	0	14	0	1	0	0	0	0	6	0	0	2	0	0	0	0	0	0	0	48	0	0	0	0	0	0	0	0	0	0	0	0	0	0	0	6	0	0	0	0	0	0	0	0	0	0	0	0	0	0	0	0	0	0	0	0	0	0	0	0	0	0	0	0	0	0	0	0	0	0	0	0	0	0	0	0	0	0	0	0	0	0	0	0	0	0	0	0	0	0	0	0	0	0	0	0	0	0	0	0	0	0	0	0	0	0	0	0	0	0	0	0	0	0	0	0	0	0	32	0	0	41	0	0	0	0	14	0	0	0	5	0	0	0	0	0	2	0	0	0	0	0	0	0	0	87	0	0	0	0	1	36	0	0	0	0	0	0	0	0	0	0	0	0	0	0	0	39	0	0	0	0	0	16	173	3	0	1	0	73	0	25	0	0	0	0	86.99999	0	0	0	17	0	0	0	0	0	6.000000885496	1	0	2	0	0	0	0	0	0	0	8	0	0	0	0	0	0	3	0	1	0	0	0	12	0	0	1	0	1	7	0	0	4	0	0	0	0	2	7	0	0	0	0	0	13	0	4	0	8	3	5	6	0	4	0	15	0	0	0	0	0	0	0	0	0	0	0	0	0	0	11	1	0	1	0	3	0	0	1	0	0	0	0	0	4	0	0	0	0	0	0	0	0	0	4	4	0	1	0	1	0	0	0	28	0	0	0	0	9	0	0	0	0	0	0	0	0	0	0	0	0	0	0	0	1	0	6	0	0	0	0	2	3	0	53.00001	0	0	0	0	0	0	0	0	1	16	0	0	1	0	0	40	0	0	0	0	0	0	0	0	0	0	0	0	0	0	0	0	0	0	11	0	0	0	0	0	0	0	0	0	36	0	0	0	0	0	46	0	0	0	0	0	0	0	32	0	0	0	0	1	0	0	0	0	1	1	0	0	0	0
Rfpl4	0	51	0	0	0	0	0	0	0	0	0	0	0	0	0	0	0	0	0	0	0	0	0	0	0	0	0	0	0	0	0	0	0	0	0	0	0	0	0	0	1	0	0	0	0	0	0	0	0	0	0	0	0	0	0	0	0	0	0	0	0	0	0	0	0	0	0	0	0	0	0	0	0	0	0	0	0	0	0	0	0	0	0	0	0	0	0	0	0	0	0	0	0	0	0	0	0	0	0	0	0	0	0	0	0	0	0	0	0	0	0	0	0	0	0	0	0	0	0	0	0	0	0	0	0	0	0	0	0	0	0	0	0	0	0	0	0	0	0	0	0	0	0	0	0	0	0	0	0	0	0	0	0	0	0	0	0	0	0	0	0	0	0	0	0	0	0	0	0	0	0	0	0	0	0	0	0	0	0	0	0	0	0	0	0	0	0	0	0	0	0	0	0	0	0	0	0	0	0	0	0	0	0	0	0	0	0	1	0	0	0	0	0	0	0	0	0	0	0	0	0	0	0	0	0	0	0	0	0	0	0	0	0	0	0	0	0	0	0	0	0	0	0	0	0	0	0	0	0	0	0	0	0	0	0	0	0	0	0	0	0	0	0	0	0	0	0	0	0	0	0	0	0	0	0	0	0	0	0	0	0	1	0	0	0	0	0	0	0	0	0	0	0	0	0	0	0	0	0	0	0	0	0	0	0	0	0	0	0	0	0	0	0	0	0	0	0	0	1	0	0	0	0	0	0	0	0	0	0	0	0	0	0	0	0	0	0	0	0	0	0	0	0	0	0	0	0	0	0	0	0	0	0	0	0	0	0	0	0	0	0	0	0	0	0	0	0	0	0	0	0	0	0	0	0	0	0	0	0	0	0	0	0	0	0	0	0	0	0	0	0	0	0	0	0	0	0	0	0	0	0	0	0	0	0	0	0	0	0	0	0	0	0	0	0	0	0	0	0	0	0	0	0	13	0	0	0	0	0	0	0	0	0	0	0	0	0	0	0	0	0	0	0	0	0	0	0	0	0	0	0	0	0	0	0	0	0	0	0	0	0	0	0	0	0	0	0	0	0	0	0	0	0	0	0	0	0	0	0	0	0	0	0	0	0	0	0	0	0	0	0	0	0	0	0	0	0	0	0	0	0	0	0	0	0	0	0	0	0	0	4	0	0	0	0	0	0	0	0	0	0	0	1	0	0	0	0	0	0	0	0	0	0	0	0	0	0	0	0	0	0	0	0	0	0	0	0	0	0	0	0	0	0	0	0	0	0	0	0	0	0	0	0	0	0	0	0	0	0	0	0	0	0	0	0	0	0	0	0	0	0	0	0	0	0	0	0	0	0	0	0	0	0	0	0	0	0	0	0	0	0	0	0	0	0	0	0	0	0	0	0	0	0	0	0	0	0	0	0	0	0	0	0	0	0	0	0	0	0	0	0	0	0	0	0	0	0	0	0	0	0	0	0	0	0	0	0	0	0	0	0	0	0	0	0	0	0	0	0	0	0	0	0	0	0	0	0	0	0	0	0	0	0	0	0	0	0	0	6	0	0	0	0	0	0	0	0	0	0	0	0	0	0	0	0	0	0	0	0	0	0	0	0	0	0	0	0	0	0	0	0	0	0	0	0	0	0	0	0	0	0	0	0	0	0	0	0	0	0	0	0	0	0	0	0	0	0	0	0	0	0	0	0	0	0	0	0	0	0	0	0	0	0	0	0	0	0	0	0	0	0	0	0	0	0	0	0	0	0	0	0	0	0	0	0	0	0	0	0	0	0	0	0	0	0	0	0	0	0	0	0	0	0	0	0	0	0	0	0	0	0	0	0	0	0	0	0	0	0	0	0	0	0	0	0	0	0	0	0	0	0	0	0	0	0	0	0	0	0	0	0	0	0	0	0	0	0	0	0	0	0	0	0	0	0	0	0	0	0	0	0	0	0	0	0	0	0	0	0	0	0	0	0	0	0	0	0	0	0	0	0	0	0	0	0	0	0	0	0	0	0	0	0	0	0	0	0	0	0	0	0	0	0	0	0	0	0	0	0	0	0	0	0	0	0	0	0	0	0	0	0	0	0	0	0	0	0	0	0	0	0	0	0	0	0	0	0	0	0	0	0	0	0	0	0	0	0	0	0	0	0	0	0	0	0	0	0	0	0	0	0	0	0	0	0	0	0
Rfpl4b	0	0	0	0	0	0	0	0	0	0	0	0	0	0	0	0	0	0	0	0	0	0	0	0	0	0	0	0	0	0	0	0	0	0	0	0	0	0	0	0	0	0	0	0	0	0	0	0	0	0	0	0	0	0	0	0	0	0	0	0	0	0	0	0	0	0	0	0	0	0	0	0	0	0	0	0	0	0	0	0	0	0	0	0	0	0	0	0	0	0	0	0	0	0	0	0	0	0	0	0	0	0	0	0	0	0	0	0	0	0	0	0	0	0	0	0	0	0	0	0	0	0	0	0	0	0	0	0	0	0	0	0	0	0	0	0	0	0	0	0	0	0	0	0	0	0	0	0	0	0	0	0	0	0	0	0	0	0	0	0	0	0	0	0	0	0	0	0	0	0	0	0	0	0	0	0	0	0	0	0	0	0	0	0	0	0	0	0	0	0	0	0	0	0	0	0	0	0	0	0	0	0	0	0	0	0	0	0	0	0	0	0	0	0	2	0	0	0	0	0	0	0	0	0	0	0	0	0	0	0	0	0	0	0	0	0	0	0	0	0	0	0	0	0	0	0	0	0	0	0	0	0	0	0	0	0	0	0	0	0	0	0	0	0	0	0	0	0	0	0	0	0	0	0	0	0	0	0	0	0	0	0	0	0	0	0	0	0	0	0	0	0	0	0	0	0	0	0	0	0	0	0	0	0	0	0	0	0	0	0	0	0	0	0	0	0	0	0	0	0	0	0	0	0	0	0	0	0	0	0	0	0	0	0	0	0	0	0	0	0	0	0	0	0	0	0	0	0	0	0	0	0	0	0	0	0	0	0	0	0	0	0	0	0	0	0	0	0	0	0	0	0	0	0	0	0	0	0	0	0	0	0	0	0	0	0	0	0	0	0	0	0	0	0	0	0	0	0	0	0	0	0	0	0	0	0	0	0	0	0	0	0	0	0	0	0	0	0	0	0	0	0	0	0	0	0	0	0	0	0	0	0	0	0	0	0	0	0	0	0	0	0	0	0	0	0	0	0	0	0	0	0	0	0	0	0	0	0	0	0	0	0	0	0	0	0	0	0	0	0	0	0	0	0	0	0	0	0	0	0	0	0	0	0	0	0	0	0	0	0	0	0	0	0	0	0	0	0	0	0	0	0	0	0	0	0	0	0	0	0	0	0	0	0	0	0	0	0	0	0	0	0	0	0	0	0	0	0	0	0	0	0	0	0	0	0	0	0	0	0	0	0	0	0	0	0	0	0	0	0	0	0	0	0	0	0	0	0	0	0	0	0	0	0	0	0	0	0	0	0	0	0	0	0	0	0	0	0	0	0	0	0	0	0	0	0	0	0	0	0	0	0	0	0	0	0	0	0	0	0	0	0	0	0	0	0	0	0	0	0	0	0	0	0	0	0	0	0	0	0	0	0	0	0	0	0	0	0	0	0	0	0	0	0	0	0	0	0	0	0	0	0	0	0	0	0	0	0	0	0	0	0	0	0	0	0	0	0	0	0	0	0	0	0	0	0	0	0	0	0	0	0	0	0	0	0	0	0	0	0	0	0	0	0	0	0	0	0	0	0	0	0	0	0	0	0	0	0	0	0	0	0	0	0	0	5	0	0	0	0	0	0	0	0	0	0	0	0	0	0	0	0	0	0	0	0	0	0	0	0	0	0	0	0	0	0	0	0	0	0	0	0	0	0	0	0	0	0	0	0	0	0	0	0	0	0	0	0	0	0	0	0	0	0	0	0	0	0	0	0	0	0	0	0	0	0	0	0	0	0	0	0	0	0	0	0	0	0	0	0	0	0	0	0	0	0	0	0	0	0	0	0	0	0	0	0	0	0	0	0	0	0	0	0	0	0	0	0	0	0	0	0	0	0	0	0	0	0	0	0	0	0	0	0	0	0	0	0	0	0	0	0	0	0	0	0	0	0	0	0	0	0	0	0	0	0	0	0	0	0	0	0	0	0	0	0	0	0	0	0	0	0	0	0	0	0	0	0	0	0	0	0	0	0	0	0	0	0	0	0	0	0	0	0	0	0	0	0	0	0	0	0	0	0	0	0	0	0	0	0	0	0	0	0	0	0	0	0	0	0	0	0	0	0	0	0	0	0	0	0	0	0	0	0	0	0	0	0	0	0	0	0	0	0	0	0	0	0	0	0	0	0	0	0	0	0	0
Rft1	0	27.0609	92.4864	1.00401	40	0	27	1	2	0	0	43.999960802988	0	0	5.43376	6	0	0	2	0	45	0	0	0	0	1	2	22.999951667075	1	0	7	4	0	1.00014	0	6.03608	0	1.05613	4	0	48.2658	58.2307	1.0674	4.11342	45.42069	0	33	0	18.7313	0	9.19885100852	2	24.1228433799	0	0	24	10.3297	0	1	3	3	1	6.39137	0	2.48705	1	0	76.19282	1	0	9.3962	0	0	0	4.39108	2	2	7	0	6	2.02163	1	0	0	3	0	0	0	5	8	0	0	0	6.82896	3	0	0	0	0	0	76	2.54059	0	0	3	2	67	0	0	0	0	3	0	2.37704	0	0	3	20	0	0	0	2.00000167182	0	0	58.99995	1.09697	1	0	0	0	0	0	37	0	8	0	34.999959	0	140.47539	5	0	0	1	60.00002	0	6.00000108358	0	54.99996	0	3.393682	22.00002	10.03800401144	0	1.00483	1	0	1	0	1	2.76485	8	2	63.99999	0	62.8154	2	1	3	0	0	14	1.01664	2	0	0	59.000051	55.98764	31	0	2	21.99996	0	5.00145	3	0	0	0	6.003018	0	11.52731	4.0572	0	0	22	1.0884	12.6667373126	2	14.000043	32	32	1.04919	0	1	26.52971	0	0	0	35.93922	6.85208	0	0	28	0	2.03978	0	0	1	16.7393	116	10.4211	0	14.99995	0	0	104.749	0	2.05546	0	55.6879	0	0	12.4181	3.14667	4.30939	0	0	3.00013	4.084994	0	20.9421	17.00102006323	2.74199	2	0	0	2.05407	18.35393	114	14.46700732354	11	6	1	12.0034	0	111.923	3.113464	0	5.7622	7.99999357283	0	4	0	1	3.99999959347	0	0	0	0	0	5.0364	0	0	0	38.00000659186	0	0	12.2861	0	0	7	1.00449	3.83426	0	102.00000289941	1	1	112	17	45.0000021547	0	0	8.92492	5.03582	101.793	26.24470703334	1	0	0	0	0	50.1205	0	0	26	1	1	7	20.3338	0	0	1.00033	0	0	0	0	8.80301	0	0	1	0	7	0	9	0	0	2	0	0	26.0889126016	0	0	4.0069	0	0	0	0	0	0	0	0	20	15.052	4	48	6.21344	1	0	25.9572	0	3	5	1	0	0	1	3	0	1	0	0	1	7	2.23686	3.42287	0	3.000002	0	0	2.15163	0	0	0	0	0	0	0	0	0	221.00041	0	0	98	0	1	10	1	0	1.38521	0	0	0	0	7	1	0	0	0	0	0	0	0	0	0	1	0	0	162	0	4.27364	0	0	0	3.03418	0	1	0	0	2.39732	0	0	1.04952	0	3.00047	1.18742	1	3.13413	2.08026	1	44.8607	1.04209	0	38	0	4	3	7.16312	90.6415100108944	0	0	2	0	0	0	4	1	0	0	0	0	0	0	0	0	0	1.00039	0	0	0	2.65979	132	0	0	0	0	0	1	3	240.00028	0	1	1	186	0	0	0	2.0008	0	0	61	0	11	0	0	6	0	0	0	0	7.44707375194	0	0	3	0	0	0	0	0	136.46521	19	0	0	0	0	0	0	17	0	0	0	0	11	0	0	0	3	0	0	0	2	0	0	1	72.77913	0	0	0	12.99995	0	4	0	0	0	1	0	4.39042	23.00003	0	1.05121	0	0	0	0	0	0	0	0	0	0	0	0	6	3	0	0	0	7	0	0	0	40.0000000641335	30.3307	0	4	0	0	0	0	0	0	0	0	0	1	5	0	0	0	0	0	0	0	9	0	0	0	0	0	0	0	0	0	0	0	0	0	0	0	0	0	0	0	0	0	0	0	0	0	0	1	0	0	0	26.000021083	0	0	0	0	21	4	0	0	0	0	0	0	0	0	0	0	0	0	1	0	0	1	0	0	26.99997	0	0	0	0	0	0	0	0	0	0	0	0	0	0	0	0	0	0	0	20.99998	0	0	0	0	0	0	1	0	0	0	0	4.20217	0	0	20	0	0	1	0	0	0	24.7572	19.00004	2.56172	2.36431	3	2.08985	65.88290656909	0	0	0	0	41.00000446421	0	0	0	0	16.91268	0	0	0	24.6361	7.24352	0	0	0	0	17	0	27.3604	0	1.05814	0	0	0	0	0	44	1.00023	0	0	0	0	1.00363	140.6145129371	2	0	1.60488	2	0	8.26867	0	1	0	0	1.00094	0	0	4	0	4.00601	0	0	0	0	0	0	9	0	1	2	0	1.00738	0	0	0	4	0	0	3	0	1.05075	23	0	0	0	0	4	0	5	0	0	0	0	6.999995319	0	0	0	21.99999	0	1	0	0	39	9	0	0	1	11.000008	0	0	0	0	0	1	0	0	0	0	14	1	25	4.00000150514	10.418417661	0	0	0	13.6006	0	1	0	2.999997	0	0	0	0	1	1	0	0	0	4	20	1	0	0	0	0	0	0	0	0	0	0	0	0	0	0	0	0	0	0	0	0	1	55	0	1	0	13.99999615542	0	0	24.999953891	0	0	0	0	0	1	0	2	0	1	13.00302	0	0	0	0	0	0	0	100.93261	0	0	1	0	15	0	0	0	0	0	0	0	63.00470427843	1.11201	0	0	7.70949	4.42304	0	0	1	44.4624	2.11251	1	0	0	0	0	0	0	0	0	1	0	5.17867	0	0	1	0	0	0	0	0	0	0	5	3.09396	0	0	0	1	0	2	3.03705	0	0	0	0	10	77.8748	0	108	0	2	0	0	0	0	0	0	5.15328	0	1	2	0	126.0003	0	0	0	0	0	0	37.6881	2	0	1	0
Rftn1	0	0	0	0	0	0	0	0	0	0	0	0	0	0	3	0	0	0	1	0	0	0	2	32	3	0	0	0	0	0	0	0	0	0	0	0	0	0	0	0	0	0	0	0	0	0	0	0	0	0	0	0	0	0	0	0	0	0	0	0	0	0	0	0	0	0	0	0	0	0	0	0	0	0	0	1	0	0	14	0	0	0	0	0	0	0	0	0	0	0	0	0	0	0	0	0	0	0	0	0	0	0	0	0	0	0	0	0	0	0	18	0	0	0	0	0	0	0	0	0	0	0	0	0	0	0	0	0	0	0	0	2	0	0	0	0	0	0	0	0	0	0	0	0	36	0	0	0	0	0	0	0	0	0	0	0	0	4	0	0	29	0	0	0	0	0	0	0	0	0	0	0	0	0	0	0	0	0	0	0	0	0	0	0	0	0	0	0	185	0	0	0	0	0	0	0	0	0	0	0	0	0	0	0	0	0	0	0	0	0	0	0	0	0	0	0	0	0	124	0	0	0	0	1	0	19	0	0	0	0	0	0	0	0	0	0	0	0	0	17	17.99999	0	0	0	0	0	0	0	0	0	0	0	0	0	0	0	11	0	0	0	0	0	1	0	0	82.99997	0	2	0	0	0	0	0	0	0	0	0	0	0	0	0	0	0	0	0	0	3	0	0	0	0	0	0	0	0	0	0	0	16	0	0	0	0	0	0	0	8	0	0	0	0	0	0	13	0	0	0	0	0	0	0	0	0	0	0	0	1	0	0	0	0	0	0	0	0	0	0	0	0	0	0	0	0	0	0	0	0	1	0	0	0	0	0	0	0	0	0	0	0	0	0	0	0	0	0	0	0	0	0	0	0	0	0	0	0	0	0	0	0	0	0	0	0	0	0	0	0	0	0	0	0	0	0	17	0	0	0	0	2	0	5	0	0	0	0	0	30.99997	0	27	0	0	6	0	0	0	0	4	0	0	0	0	0	0	1	18	0	0	0	0	0	0	0	0	0	0	0	0	0	0	0	0	0	0	0	0	0	0	0	0	0	0	0	0	0	0	0	0	0	0	0	0	1	10	0	0	0	3	0	0	0	0	0	1	0	0	0	0	0	0	0	0	0	0	2	0	0	0	0	0	0	0	0	0	0	0	0	0	0	0	0	0	0	0	0	0	42	0	0	0	0	0	0	0	0	59.99999	0	0	0	0	0	0	1	0	0	0	1	0	0	0	18.99998	0	0	0	0	0	0	0	0	0	0	0	0	0	0	0	0	0	0	0	21.00001	0	9	0	0	0	0	0	0	0	0	0	0	2	0	0	0	0	0	0	0	90.00002	0	0	0	0	0	0	0	0	0	0	3	0	0	0	0	0	0	0	1	0	0	0	0	0	0	0	24	0	0	0	0	0	0	20	0	0	0	0	0	0	0	0	0	0	0	0	0	0	0	0	0	0	2	0	0	0	0	0	0	0	0	0	0	0	0	0	0	0	1	0	0	0	0	0	0	0	4	0	0	11	0	0	0	0	0	0	1	0	0	0	12	0	0	0	0	0	0	0	4	0	0	0	0	1	0	0	0	0	0	0	0	0	0	0	0	0	0	0	0	0	0	0	0	0	0	75.99996	0	0	0	11	0	0	0	0	0	0	0	0	0	0	0	0	0	36.99997	0	38.00001	0	0	0	0	0	1	0	0	0	0	0	0	0	0	0	0	0	0	0	0	0	0	0	0	0	0	0	0	0	0	0	0	0	1	0	0	0	0	0	0	0	0	0	0	0	0	0	1	0	0	0	0	0	0	0	0	0	0	0	0	0	0	0	0	0	0	0	0	0	0	0	0	0	0	0	0	0	0	0	0	0	0	0	0	0	0	0	0	8	0	0	0	0	0	0	0	0	0	0	0	0	0	0	0	0	0	0	0	0	0	0	0	0	0	0	0	0	0	0	0	0	0	0	0	0	0	0	0	0	0	3.000002	0	0	0	0	0	0	0	0	0	0	0	0	0	1	0	0	0	0	0	0	248	0	0	1	0	0	0	0	0	0	0	0	0	0	0	3	0	0	7	5	0	0	0	0	0	0	0	0	0	0	0	0	0	0	0	0	0	0	0	0	0	9	0	0	0	0	0	0	0	0	0	0	0	0	0	43	0	0	0	0	0	0	0	4	0	11	0	0	0	0	0	0	1	0	1	0	0	0	0	0	0	0	0	0	0	0	0	0	0
Rftn2	0	2	0	0	0	0	0	0	0	0	0	0	0	0	0	27	0	0	4	0	0	1	0	0	0	0	0	0	0	0	0	0	0	0	0	0	6	0	0	0	0	0	0	0	0	0	0	0	4	0	0	0	15	0	3	0	0	0	0	0	0	0	0	3	0	0	1	0	0	0	0	0	0	0	0	0	0	0	0	0	0	0	18	0	0	0	0	0	0	0	0	0	0	0	52.21014	0	0	0	0	0	0	0	0	0	0	0	0	0	0	0	0	0	0	0	0	0	0	0	0	0	1	0	0	0	1	0	0	0	0	0	0	0	0	0	0	0	0	0	0	0	0	0	0	0	0	0	0	0	0	3	0	0	0	3	0	0	0	0	0	0	0	0	0	0	0	0	0	0	0	0	0	0	0	0	0	0	2	0	0	0	1	0	0	0	0	3	0	0	0	0	0	0	0	0	0	0	0	0	0	0	0	0	0	1	0	0	0	0	0	0	0	0	0	0	0	0	1	0	0	6	0	0	0	7	0	0	0	0	0	16	0	0	2	0	0	0	0	0	0	0	0	0	0	0	13.99999	0	0	0	1	0	0	3	0	0	0	0	0	0	0	15	0	0	0	0	0	0	0	0	0	0	0	0	0	0	0	0	0	0	0	0	0	0	0	0	0	0	0	0	10.507	0	0	0	0	0	0	0	0	0	0	0	0	0	0	0	0	0	0	0	1	0	8	0	0	0	0	0	0	0	0	0	0	0	0	0	0	0	0	0	69	0	0	0	0	0	0	0	0	0	0	0	0	0	0	0	0	0	0	0	0	0	0	0	0	0	0	0	0	0	0	0	0	0	0	0	1	0	0	0	0	0	0	0	0	0	0	0	0	0	0	0	0	0	11	0	0	0	0	0	0	0	0	0	0	0	0	0	0	0	0	0	0	0	0	0	0	0	0	0	0	0	0	0	0	0	0	0	0	0	0	0	0	0	0	7	0	0	0	0	0	0	0	0	0	0	0	0	0	0	6	0	0	0	0	0	0	0	0	0	0	0	0	0	0	0	0	0	0	0	0	0	0	0	0	9	0	0	0	0	0	0	0	0	0	0	0	0	0	0	0	0	0	0	0	0	0	0	0	0	0	0	0	0	0	0	0	0	0	0	0	0	0	0	0	0	0	72.0000000866339	0	0	0	0	2	0	20	9	10.00000379784	0	0	0	0	0	0	1	0	0	0	0	0	0	0	1	0	0	0	0	6	73	0	0	0	0	0	0	0	0	0	0	0	0	0	0	0	0	0	0	0	0	0	0	0	0	0	0	11.9999962	0	0	0	0	0	0	0	0	0	0	0	0	0	0	0	0	0	0	0	0	0	0	0	0	0	0	0	0	0	0	0	0	0	0	0	0	0	0	0	0	0	0	0	0	0	0	0	0	0	0	0	0	0	0	0	0	0	0	0	0	0	0	0	0	0	0	0	0	0	0	0	0	0	0	0	0	0	0	0	0	0	0	0	0	0	0	0	0	0	0	0	0	0	0	0	0	0	0	0	0	0	0	0	0	0	0	0	0	0	0	0	0	0	0	0	0	0	0	0	0	0	0	0	0	0	0	0	0	2	0	0	0	0	0	0	0	0	0	0	0	0	0	0	0	0	1	0	1	0	0	0	0	0	0	0	0	0	0	0	0	0	0	0	26	0	0	0	0	0	0	0	0	0	0	0	0	0	0	0	0	0	0	0	0	0	0	0	0	0	0	0	0	0	0	0	232	0	0	0	0	0	0	0	0	0	0	0	0	0	0	0	0	0	0	0	0	0	0	0	0	0	0	0	0	0	0	13	0	0	0	0	0	0	0	0	0	0	0	0	0	0	0	22	0	0	0	0	0	0	0	0	0	0	0	0	0	0	0	0	0	0	0	0	0	0	0	0	0	0	0	0	0	0	0	0	0	0	0	0	0	0	0	0	0	0	0	0	0	0	0	0	0	0	0	0	0	0	0	6.000001	0	0	0	0	0	0	10.000001	0	0	0	0	0	0	0	0	0	0	0	0	0	1	0	0	283.99982	0	20.00002	0	0	0	11	0	0	0	0	0	0	0	0	0	0	0	0	0	0	0	0	0	0	7	0	0	0	0	1	0	0	0	0	3	0	0	0	0	0	0	0	0	0	0	109	0	0	0	0	0	0	0	0	0	0	0	0	0	0	0	0	0	0	0	0	0	0	0	0	0
Rfwd2	183.70598	25.316682	369.536395	2.000005	22.0000000576809	0	70.65815	5.79905	9.02116	7.16308	82.90288	5	15.275442	127.96355	6	1	27	2.00039	39.00024	32.00033	110.25178	7	0	0	195.36405	0	752.269213	308.14186	50.00302	2.02432	6.00745	97.56041	79.434275	744.65698	10	2.17219	2.00374	4.000004	3	57.00006	236.413	41.92233	0	3	302.8336	10.14724	759.78033	11.77597	5.03842	2.16172	33.00075	2.83288	84.0992	256.5675	80.5384	8.62874	119	473.56859	2.02445	0	54.4695600161482	4.01182	28.2815	44.51434	25.00127	7.78937	116.687268	34.73471	41.31156	0	57.818806	5	274.522	6	2.14483	407.09218	3.708857	24.45918	80.23969	179.8583	0	0	42.85327	27.27239	43	1	10.00295	0	129.00971	47.51572	2	4.35654	0	394.108	6.7152200398653	3.0007	296.82831	0	17.11627	76.14145	0	416.351	9	0	10.74229	33.8897	28	1	11.032678	2.00021	30.47708	49.54373	97.016	434.10749	0	52.49697	507.6324	2.00838	2	6	115	12.211979	49.245398	122.04677	55.03595	70.4273	7	301.75407	43.0941	58	1	3.0028	21.3479	1.21202	101	1	0	1	168.879864	27.60438	126.91464	18.00177	92.12515	249.34915	340.235213	4	32	3.5314	29.08169	34.00493	1.17133	2	1.02162	62.402821	1.01555	1.818994	0	233.999977	3.999997	26.20573	13	0	28.72408	22.0036	7	49.05541	0	0	106.3778	126.012	12.62042	9.00803	118.89442	38.50282	42.97718	10	7.088	13.04167	76.4511	7	8	22.15109	63.412696	0	3	0	6	4.999996	29.47121	1	0	121.12903	2.05106	81.99998	44.083997	32.761944	205.39403175121	1	62.9616	0	40.99996	38.47573	4.39411	26.290671	63.38033	104.0995	222.22715	75.60194	18.09775	68.56299	27.46516	28.46935	34.518653308	159.75942	49.16555	14.621	139.24903	100.85392	73.05498	6.001638	0	25.02069	89.06933	233.2784	148.01739	36	225.53443	0	114.24186	456.060108	0	4.054	57.044389	22.38953	133.17224	1.27897	3.999996	48.14932	130.02936	116.291	81.26585	5.00415	4	121.82393	87.49205	124.01433	22.29436	26.72593	11	12.00026	0	2	1	23.286195697	62.1433289	18.00153	58.58422	31.99997	91.02295	77.0189	30.00001	215.30465	108.47238	93.999908	6.000004	145.7388	0	79.49198	0	58.46694	14.24946	6.71977	12.00748	3.0145	5.77548	3	30.476192	6	4	6.7597	1	4.9777	3	131	448.14036	89.7648	1.00246	13.28603	1.00449	0	0	3.64188	4.00121	231.72972	24.506	21	0	23.6284	12.99997	0	16.10703	12.897524	0	82.4125	1.00049	0	2	224.84806	0	3	23.8725	0	246.8993	44.00115	32	55.04761	22.0146	22	1.00144	0	1	0	265.66489	0	7.999996	0	15.825764	0	12.4975	11.164	10	10.23652	75.00041	505.07996	6.00256	0	20	5	138.9998	0	0	75.17076	1	3	0	8.49661	11	184.34666	0	576.33222	1	0	0	20.53136	1	224.4211	118.9999	17.2252	1	3.52544	189.18309	0	52.43576	13	79.4499	64.769523	165	1	2.00131	40.810007	104.33317	87	0	1	66.1304	2	784.6121	3	0	0	0	15.99997	425.3208	14.2748	3.70731	1	18.13248	26.999996	227.78394	0	2.999999	31	38	68.993771	30	249.17683	208.971	5	194.02287	149.0003	81.90135	0	341.5628	15.0000266	4	10.04847	12.02348	0	14.00587	33	2.840534	3	323.68939	8.00854	25.0025	232.8442	175.02043	59	238.0003	199.694	30.00004	44.00002	1.11749	595.244	2.03667	4.02205	6	136.9421	28	2.41538	348.3519	12	53.1872	7.00033	100.1219	473.780171	35.3886085686	0	29.007	3	2	7.62884	119	0	23.99999	48.72335	104.8202	20.1092	5.62139	11.3334	80.00174	65.0751	121.000007	0	58.0405	56	805.00002	15.278673	66	37.1423	38.02428	14.47577	0	0	10	60.8729	18.3392897	18.24483	166	128.0147	1.00108	1.58213	150.935	0	9.34641	22	1	28.02833	0	14	2.00122	0	0	45.061287	21.0000036928	0	57.94417	1	5.721615	1	3.05582	2	0	58.236245	29.51885	86.792	0	188.0961	151.631283	0	55.320706	6	31	8	0	70.92	161.905115	11	0	0	368.670004	54.19772	2	0	21.078302	0	0	0	11.689322	0	12.739746	21	17.08691	0	0	206	7.83306	23.00002	10.61496	38.6839	2.00486	0	0	61.8073	52.20426	208	58	1.02385	0	7.619279	184.90791	317.8872	0	0	44.56228	1	10	63.98146	6.11072	49	124.1591874	32.00001	3.000001	0	5	4	348.06292	1	57.999967	96.44677	180.17267	0	58.067963	0	0	0	5.16435	0	0	0	77.94342	0	8.21037	0	3	11.71852	0	0	0	0	0	0	0	0	27.99996	42	0	0	0	0	0	0	0	0	10	0	0	0	0	0	12	0	0	0	0	0	0	0	1	0	0	0	30.00002	0	0	0	2	0	0	0	0	0	0	0	0	0	0	0	0	2	51	1	6	0	0	69.02196	15.187973	0	0	11.10551	2	0	0	3	0	8	30.43537	0	0	0	0	0	12	1	0	0	0	0	2.000004	0	0	0	0	1	0	2.999997	0	0	0	100.342883996	0	31.99996	21.81	3.000005	10	12.99997	2.01459	1	4	104.00003	12	6	9.0619	13.0877	0	487.149	11.08796	16.000001	106.888	1.02518	133.17401	143.25388	4.92742	121.584938	8	29.0014	382.494	0	4.09717	87.80668	57.00624	32.00003	4	137.75088	2.03324	191.014	33	3.00013	235.72116	0	5	312.394	0	47.4868	2	0	92.19329	110	4.00045	49.8873	22	764.106	2012.83	59.35443	48.21578	54.3163	235.66657	427.992	9.39088	2.01067	51.0000096	7.00355	465.722	0	103.58682	23.01352	1	0	61.71035	406.558045	9.677327	146.02062546991	225	98.6982	17	89.33624	87.8468	123.089	356.72504	1	345.05176	0	213.7212	0	1	574.446100349652	21.00001	12.84361	435	76.3403	38.2006	0	0	0	0	39.18153	0	37.771355	13.00764	0	0	15.13786	11.00224	1.02561	1	22.666528	0	23	1.999998	0	2	17	9	0	58.70411	8	38.118645	28.99998	1	21.0107	20.2331	0	11.042032	0.615565	1	11	9.18824	13	20	1	240.00004	6.02746	0	19.77358	18.279844	15.006205	74.67387	35	16.014699	0	76.8761	14.99997	36.219381	0	8.324748	0	0	0	0	0	8	0	0	104.792	0	3	48	71.99832	0	0	0	0	0	0	0	0	0	104.9991182	0	98.43281	0	0	27.00002	0	0	0	0	76.5232	0	23	5.999995	0	0	5	0	7	8.27577	0	3.01144	0	0	131.30828	0	0	0	0	1	0	0	226.456056	0	0	1.46967	26	359.91184	53.99995	0	0	0	1	0	586.20541	34.56346	140.72566	1	191.945	195.5512	24.7344	0	0	1	72.17746	0	0	0	2	1	4	38.4979853	0	0	0	0	1	46.32706	85.3884	1	27.15133	3	0	22.99995	2	0	0	0	33.320069	7	133	1	1	0	10	2.00108	229.7556	1	0	0	42.95469	25.99998	372.43697	0	136.0876	1.43838	0	37.00234	38.66542	0	0	0	1	215.2359	0	0	3	0	0	2.001	276.9965	0	0	0	2	215.73854	119.04362	0	0	0
Rfwd3	1	303	0	0	16	0	0	7.15162	34	41.6607	13	2	2	11	79.5435	0	85.5045	3.97076	0	117	33	0	0	13	0	2	0	8.08809	133	0	53.2664	0	24.6069	23	20	0	40.8471	0	11	26.3587	5	103	81	0	176	13	207.406	11	19	0	229	17	119	2	124	9	239.444	0	1	0	19	15	0	25	0	55.2267	12	38.4766	5	0	102	349	24	0	23.2559	8	5	0	0	810.005	0	0	18	85.2265	29	27	0	0	0	24	34	17	0	13	0	16	88	2.08298	134	6	5	5.69099	20.665	164	26	5	82	0	26	13	10	322	309.633	112	1	183	175	0	3.04263	25	46	55	8	100.686	241	17	3	81.2957	121.933	136.3	43	74	5	90.5438	10	124	11	4.10705	58.4728	4	113.883	1	99.0735	0	50	176	0	200	18	402.509	3	16	282.909	389.947	39	0	73.9174	66	122	1	11	7	75	1	75	35	33.1086	0	0	33	8	260.605	28	30.9918	0	214	54	41	97	93.5703	2	2.06564	176	0	0	148	162	34	122.609	14	8	161	299.322	12	47.7557	56.6578	8	23	186	53	91	3	219	93	341	0	10.2317	25.0729	35.8838	127	278	9.66041	0	48	0	174	283	18	0	58	59	34	44.3753	176	7	26.7465	22	0	19	24	46	16	26	35	91	0	141.785	5	138.571	142	334	11	5	6	8	30	23	0	0	267	0	116	4	37	392.102	17	29	162.5	45.9573	48.4852	541.731	328.781	69	0	75	155.379	0	13	0	159	1	118.318	4	205.583	17	0	17	18	15	9	7	8	14	0	389	0	240.918	96	83	0	0	0	235.685	92.964	3	67.7761	65	70	91	0	110	8.22158	132	0	54.6125	0	30	79.0985	0	40	36	0	8	328.194	0	274.146	20.5635	18	48	0	128.901	0	0	0	10	1	144	1	0	0	21.5571	220	1	0	0	0	85	64	15	250.721	18	120.817	0	3	66	177.432	2	242.432	59.4008	243.928	47	41.5696	6	4	2	47	1	27	113	39	48	3	10	78	17	54	17	2	65	33.2705	75	4	4	0	117	10	36.1134	2	0	0	0	4	63	20	10.55	14	153	7	80.0219	0	33	0	48	27	255	30.4551	450	93.5237	2	162	1	0	144	67	30	33	58	7	4	0	0	47	3	5	95	36	129	3	52.4659	2	0	78	0	0	0	15.6591	221.427	469.131	224.811	0	57	105	6	14	0	0	35.3788	145	5	48.9907	95	453.327	42.5659	136.307	3	2	180.313	84	0	0	116	0	187	5	2	61	188.945	0	82	8	24	16	66	0	38.6996	8.18235	19	373.645	16	408	742.991	159	45.5853	260	7	64	0	244	10	338.605	10	0	0	149.416	0	4	0	0	81	23.4258	91.5573	12.4923	0	86	118	35	0	182	46.9124	0	8.2727	90	118	0	0	0	1	0	0	107	0	0	171.767	4	12	0	1	0	66.957	0	30	1.99998	0	0	0	22	118	45.4543	8	1.99929	170	0	0	7	0	0	0	0	58	1	17	0	0	0	21	0	18	82	2	0	4	61	3	0	22	23	35	925	19	12	16	218	0	0	0	4	71	0	1	0	141	0	4	44.5926	117.495	123.155	0	5.21902	0	0	2	0	22	21.6577	12	62	48.8025	20	79.4098	1	0	14	81	0	19	1	6.26186	10	0	2.07867	0	3.56365	233	1	2	296	0	3	6.4546	0	0	1	30	1	0	2	170	4.17822	0	0	66	47	7	149.352	20.5024	151	0	52.971	0	52.6898	2.09237	0	1	2	15	3	15	14	0	16	29.1275	103.288	1	2	27.8553	36	1	14	62.4027	71	25	3.04227	1	148	23	29	9	13	2	0	1	4	0	13	97	1	2	0	4	160	0	48	75	56	25	0	51	2	12.3387	35	601	374	94	52	287.49	117	374	9	35	1	0	69	14	29	3	48	0	147	0	76	9	4	446	5	96	0	91	23	770	1	106	518	0	271	134	6	24.5012	0	11	1	19	0	49	173	28.3757	20.4369	162	0	30	29	228	6.11907	39	0	19	20	42	4	3	20	0	0	74	57	0	84	0	363	162	0	1	1	27	10	59	39	182	19	365	12	1	0	0	23	36	5	0	23	93	27.4634	0	3	16.1895	36	10	26	34	13	46	0	15	11	53.1533	0	19	4	24.7231	3	0	4	24	0	64	35	0	23	35.8952	4	26	65	10	95	0	69.7616	0	0	4	0	15	0	8	34	21.6772	7	19	0	0	0	10	38	65.7443	20	0	24	0	17	102	38.6375	0	2.00757	0	11	10	132	0	0	0	37.5862	0	4	0	7	4	28.5398	0	74	0	57	0	27	39	1	0	0	0	0	41.7829	0	22	0	0	36	1	0	0	0	13	0	0	22	1	1	0	0	0	0	0	0	0	0	9	333	0	1	0	0	0	0	0	0	0	0	0	1.99998	0	0	0	105.617	154.356	0	0	0	0	0	458	1	0	354	2	0	0	2.01037	0	0	0	0	3	102	0	2	9	0	28	49.7184	0	0	0	5	0	13	0	0	0	41	308.491	12.2821	0	0	0	94.1665	0	3	0	0	1	1	150.71	0	0	0	0	0	82	2	0	0	0
Rfx1	0	0	0	0	24	0	1	54	0	0	0	0	0	0	1	0	0	0	0	0	131	0	0	0	0	0	0	1	0	0	0	1	5	5	0	0	1	0	3	0	0	0	0	0	0	2	0	0	1	1	0	0	0	1	0	0	0	0	0	0	13	0	0	16	0	3	0	0	0	0	0	0	0	0	0	0	0	0	0	9	0	0	0	0	1	0	0	0	0	0	0	0	0	0	0	11	0	0	0	0	0	0	0	0	0	0	1	0	0	0	0	0	0	0	0	0	0	28	0	0	0	0	0	60	0	0	0	1	0	11	0	4	0	0	1	0	0	30	0	0	0	0	9	0	2	0	0	4	0	0	0	3	0	68	0	0	0	0	0	0	0	10	0	0	8	0	0	0	1	0	0	16	0	0	0	0	0	0	0	22	1	0	0	3	0	1	0	0	3	0	0	0	15	0	0	0	0	5	0	0	0	4	0	0	0	0	1	0	1	0	0	0	24	2	41	14	0	56	11	0	0	0	0	0	1	2	0	0	1	1	0	0	2	147	3	43	0	0	0	0	0	0	0	0	0	0	4	91	12	21	0	0	0	0	0	0	0	0	3	0	0	0	0	0	0	2	0	0	0	0	3	0	0	0	6	0	0	0	5	0	0	18	0	0	8	0	0	3	0	0	0	0	0	2	0	0	2	0	0	0	4	0	0	0	0	0	1	10	71	0	0	0	0	13	100	10	0	0	0	0	0	0	1	0	0	0	0	0	0	18	0	0	0	0	0	0	0	0	0	0	1	0	48	0	0	0	5	0	3	0	0	0	1	0	0	0	0	0	0	0	0	0	0	1	0	2	45	0	0	0	0	0	39	0	0	0	3	0	0	0	0	46	0	6	0	0	1	0	0	0	3	0	0	0	59	6	0	0	4	1	9	0	23	0	0	1	17	0	0	0	14	0	0	2	0	1	15	11	0	0	0	0	0	14	0	3	3	0	0	2	8	47	0	0	0	0	0	0	0	0	0	0	0	0	0	0	1	0	0	0	0	0	9	0	22	0	0	0	0	97	0	3	0	1	0	0	0	0	0	32	0	98	0	0	0	0	0	0	0	0	0	0	0	2	2	87	0	0	25	3	0	0	0	0	0	0	0	0	4	0	0	1	0	0	0	0	0	0	0	0	0	0	0	0	0	0	0	0	0	0	3	0	0	0	0	4	0	49	0	13	0	0	0	0	0	0	0	3	0	0	1	2	18	0	0	0	0	20	37	0	30	0	0	0	1	0	49	5	7	0	0	0	2	0	0	0	0	18	0	0	0	0	20	0	0	0	0	0	0	0	16	0	0	0	0	0	13	0	0	0	0	0	0	0	0	0	0	0	0	0	0	0	0	0	0	0	0	0	0	0	0	0	0	0	0	0	0	0	0	0	0	0	0	0	0	0	0	15	0	17	0	0	0	0	0	8	0	0	0	6	0	0	0	0	0	0	0	0	0	9	0	0	0	0	0	0	0	1	0	0	0	0	0	0	2	1	0	0	0	0	60	0	0	0	0	0	185	0	0	0	27	24	0	30	0	0	1	0	0	0	1	0	0	0	0	6	0	0	20	1	3	0	0	0	0	0	2	0	0	0	0	0	1	0	0	0	0	0	0	0	0	0	0	1	2	0	29	2	0	0	0	0	0	0	1	0	0	0	101	0	0	0	0	0	0	0	0	0	0	0	0	0	0	0	0	0	0	3	0	0	0	0	0	0	0	0	1	0	1	0	0	3	0	0	0	7	0	3	10	0	1	0	0	0	2	0	5	0	0	0	0	0	10	0	0	0	0	0	5	0	0	0	0	0	1	0	0	0	0	24	0	0	0	0	0	0	0	0	0	0	0	0	0	0	0	0	0	0	0	0	0	0	0	0	0	0	0	12	0	0	0	0	0	0	0	0	0	0	0	0	0	0	0	0	0	0	0	0	1	0	0	2	0	0	0	0	0	0	0	0	0	0	0	0	0	0	0	0	0	0	0	60	0	0	0	0	0	0	0	0	0	18	0	0	0	0	0	0	0	0	0	0	0	0	0	0	0	0	0	0	0	0	0	0	0	6	0	2	0	0	0	0	0	0	0	0	0	0	0	0	0	1	0	0	0	0	0	0	0	0	0	0	0	0	0	0	0	0	0	0	0	0	0	0	0	0	0
Rfx2	0	0	14.0000000669933	0	259.0000023803	0	22.0000004834	183	9.0000000259813	16.000000370634	0	78	36	4.0000000618468	95	153	5.000000106099	11.0000000363421	1.0000000194683	25.000000769518	4	0	0	1.0000000194225	4.000000014587	0	0	26.0000000236772	4.000000013047	0	0	0	26	95	0	10.0000000448577	35.000000250857	0	1.0000000119506	12.0000000335028	272.00000950762	48.0000000325659	1.0000000157189	0	54	30.000000273659	1	83.000000298037	46.0000000870578	136.00000302002	0	0	1	33.000000512009	0	62.000000569215	1.0000000255539	0	0	0	0	2	0	4.0000000311739	56.000000675151	0	7.000000101175	2.0000000792385	1	0	0	1	12.0000000937906	54	0	56.000000084094	0	1	4	0	0	0	4.0000000188925	18.000000261388	2	5.000000124563	0	0	261.000000751088	9.000000294324	0	1	0	0	0	0	0	0	0	0	52.0000000254591	0	0	107.000000013603	0	0	0	0	153	0	0	3	0	0	314.00000258506	0	29	0	0	0	57.000000711658	12.000000737644	1	4.0000000201862	0	0	0	0	75.0000000709015	0	0	0	91.000000959646	0	0	0	6.0000000225822	39.0000000196761	0	0	0	0	0	104.000000988837	0	0	0	0	17	123	214.00000210713	0	0	100.000000073321	1	0	195.000000346702	2	0	0	0	0	0	0	6	19	0	0	0	21.0000000154267	0	0	0	0	97.000000561495	3.0000000275193	0	2.000000021594	83	4	31.00000041576	0	18.0000000134411	0	0	0	76.000000384571	6.0000000722153	15.000000210452	0	2	0	0	0	0	42.000000228945	0	0	60.00000319392	0	0	5	0	0	0	0	0	0	0	0	122.000000053253	0	0	0	1.0000000110814	0	0	23.000000617065	0	170	0	1.0000000553228	1	0	0	0	0	0	0	0	0	0	10.00000001426	0	29	21.000000157305	1	119.00000379553	0	0	36	56.000000671357	2.0000000794831	0	0	36.00000029924	5.0000000811515	2	0	0	0	0	0	2.000000252586	10.000000110229	0	67	1	0	0	0	0	140	0	0	0	0	0	0	0	0	0	0	0	0	0	0	0	0	11.000000518047	0	0	4	46.000000106203	0	2.0000000138268	69.000000791258	0	0	0	0	0	0	0	6.00000020788	0	0	0	0	0	0	0	1	8.0000000465287	0	0	0	0	0	0	0	0	0	0	0	0	0	0	0	0	0	0	0	0	0	0	0	2.0000000286549	0	0	0	0	0	0	0	0	0	0	68.00000145026	0	0	0	0	0	0	34.00000035782	0	0	0	75.0000022323	0	225	87	0	0	0	0	0	0	62	0	0	3	0	0	1.0000000961218	1	0	0	0	0	0	0	0	0	0	89	0	0	0	0	0	199.00000136574	0	0	0	0	9.000000044746	0	0	0	1	0	0	0	0	0	0	0	1	0	0	0	27	0	7.0000000258691	0	0	0	0	0	0	0	0	0	0	0	0	0	0	0	8	2	0	0	0	0	0	0	0	0	0	0	0	0	0	0	0	0	0	0	0	0	0	0	0	0	1.0000000132238	0	0	0	1.0000000984016	34.0000000574283	0	0	0	0	0	0	0	0	0	4.00000000991412	0	0	189.00000135978	0	0	0	0	0	0	0	20.0000000378733	1	0	0	0	0	0	52.000000374043	0	0	0	0	0	0	0	0	0	0	0	0	0	0	0	0	0	0	0	0	97	0	0	0	0	0	0	0	0	14.0000001085	0	2.0000000542836	0	0	0	0	0	0	0	0	0	12.000000046271	0	0	0	0	0	0	0	0	0	0	0	0	0	0	0	0	26.000000186168	0	0	0	0	0	0	0	0	29.000000719081	0	0	0	0	0	0	0	0	0	0	0	0	0	0	0	0	0	0	0	0	0	0	0	1	0	0	0	0	0	0	0	0	0	0	0	0	0	0	0	0	0	0	0	0	0	0	0	0	0	0	0	0	0	0	0	5	0	0	0	0	0	0	0	45.000000365786	0	0	0	0	0	0	0	0	0	0	0	1	0	0	0	0	0	0	0	0	0	0	0	0	0	0	0	0	0	0	0	0	0	0	0	0	0	0	0	0	0	0	0	0	0	0	0	0	0	0	0	0	0	0	0	0	0	0	0	0	0	0	0	0	0	0	0	0	0	0	0	0	1	0	0	0	0	0	0	0	0	0	0	1.0000000105665	0	0	0	0	0	0	0	0	0	0	0	0	0	0	0	0	0	0	0	0	0	0	0	0	246.000000021907	0	0	0	0	0	0	0	0	0	0	0	0	0	0	0	0	0	0	0	0	0	5.0000000163505	0	0	635.0000078443	0	0	0	0	0	0	0	0	0	0	0	0	0	0	0	0	0	0	0	0	0	0	0	0	0	0	2.0000000412884	0	0	0	0	0	0	0	0	0	0	0	0	0	0	0	0	0	0	0	0	0	0	0	0	0	0	0	0	2.000000315451	0	0	0	0	0	0	0	0	0	0	0	0	0	0	0	0	0	0	0	0	0	0	0	0	0	0	0	0	0	0	0	0	0	0	0	0	0	0	0	0	0	0	0	0	0	0	0	0	0	0	0	0	0	0	0	0	0	0	2.0000000145799	0	0	0	0	0	0	0	0	0	0	0	1	0	0	0	0	0	0	0	0	0	0	0	0	0	0	0	0	0	0	0	0	0	0	0	0	0	0	0	0	0	0	1	0	0	0	0	0	0	0	0	0	0	0	0	0	0	0	0	0	0	19.000000103819	0	0	0	0	0	0	0	0	0	0	0	0	0	0	0	0	0	0	0	0	0	0	0	0	0	0	0	0	0	0	0	0	0
Rfx3	5.66965	8	0	0	1	0	0	0	0	1.02028	15.0461	2.000005	3.31559	0	0	0	0	0	0	0	1	0	0	0	119	0	0	67.0124	4.00004	0	1.00054	1.06667	6	0	4	2	0	0	0	0	0	0	27.1347	0	16.0934	0	107.37524396	240	0	0	3.03175	0	2.34652	1.73597	0	0	0	0	0	0	20.3746	0	3.1852	4.68177	0	0	88.3497	1.05036	1.31694	0	0	0	62	1.00009	0	2.78463	0	7.32812	0	0	0	0	0	0	119.587	0	1	0	0	0.9999998	0	0	0	0	1	5	38	0	0	1	0	0	5	4	2.00711	0	0	0	10.063137	0	0	0	0	0	10.010659	1	6.23646	44.9989	3.000004	0	0	3	0	0	0	0	0	0	0	0	1	0	1.02213	0	0	1.16868	0	1	0	2.9003	0	0	0	0	3.03592	0	0	0	101.712	0	0	0	0	3	0	0	0	41	0	35.0003	0	0	0	58.5391	0	0	4	0	7	0	8.054616	6	0	0	0	0	0	0	0	1	1	0	3	0	0	0	1	1	0	0	22	0	0	0	20.01838	0	25	0	0	0	0	0	1.00997	0	0	2.24182	1.00698	17.0275674	1.03099	0	0	0	0	9	0	0	0	0	0	0	0	8	22.0022	0	2.00056	3	78	0	0	6.21328	0	1	1	1.02475	0	0	3.00037	0	8	16.01956	2	9.05521	102.013	0	0	0	0	1	11.1107	1.08434	0	1.0501	6	2	10.3353	4.59203	0	0	7.06946	5	0	0	0	1	0	2.233291	0	0	1.00378	62.7441	5.0699	0	2	176	0	1	5	0	0	3.60701	31.0834	15.00003	0	1.01141	10	0	0	0	0	0	0	0	20.4884	141.573	1.00026	0	0	0	35.8399	0	91.28135	0	6.52992	0	58	0	6.62575	2.00184	1	4	2.00018	0	5.22827	3.52495	0	50.4874	1.03965	7.54237	1.00548	0	1.03958	0	0	0	2.08139	0	0	0	0	0	58	3	2	0	0	0	0	0	1.41857	0	0	0	2	0	0	121.01051	0	1.01541	0	5	0	0	3.52869	4.28236	0	66.0136	0	0	0	1.000000247	2.03364	8.46602	2.000004	160.333	0	19.7701	0	0	0	0	0	50.999964	0	0	0	0	1	1	1	0	0	8.999999	0	4	4	0	0	4.03184	3	0	0	16.99995	3.083498	12	1.2005	42.1704	0	1.00405	8	212.5918	1	74	5	0	136.99958	41.775219	0	0	0	0	211.648	0	18.16052	0	201.8	0	35.0951	3.00883	49.624	0	6.02211	0	9.1073	0	0	20	1	0	29.1637	5.01242	0	1	22.00044	13.0047	46	2	0	4.00192	4.051	0	0	0	666.176	37	0	1	18.143	0	1	19.7351	110	0	0	1	4.27832	3	0	70.00003	41	0	0	1	40	1.00332	358.057	0	0	10	10.5138	3.07677	1.999997	0	0	0	25.236	1.46692	1.14678	0	1	8	0	0	0	0	4	0	0	0	2	0	3	0	0	121.6264	0	1	0	0	0	0	0	4	0	0	0	6.18389	0	0	0	0	31.8248	3	3	0	0	0	0	0	1.65488	0	6.01088	5.002	1.63653	0	0	0	4	1.00271	0	4.0025223	0	0	0	1.54593	4.09638	0	0	0	4.000001	0	0	20.1791	2	0	0	0	0	0	1.14609	0	0	0	6	0	0	0	0	0	23	0	2.40404	0	0	2.00568	0	0	0	2	0	0	24.0002	0	6.12325	0	2	0	0	1	0	1	0	0	0	6	7	0	3	8	3	0	1	4	2	0	6	0	0	1	0	10	0	6	0	19.000000301184	0	80.23095	0	0	0	0	0	5	0	1	1	0	1	0	1	0	0	0	6.69512	14	0	0	0	49.999936	0	0	0	0	0	0	0	18	0	0	1	0	4	30.0000217301	1	9	0	0	0	63	0	1	0	0	0	0	5	0	0	1	0	0	0	0	0	16	34	0	0	0	1	3.01945	4.00191	3	0	4.50508	0	0	33.478	0	46.083	0	0	2.03323	279.521	8	331.503	16	0	8.02074	3.03841	1	18.0731	10.30686	1.00053	464.8877	0	0	75.00001	0	11.15238	87.814	2.00957	0	3.60119	38.7211	12	42.96084	0	306.414	0	1	119.86636	0	11.2087	19.00003	0	0	0	0	81	4.01797	31	0	61.9149	0	0	70.037	8	6	2.13956	3	0	172.53	15	0	14	10.0178	0	4	34.99998	22.2729	0	0	0	2.32407	0	6.52928	0	1	334.2885	2	4.220245	0	6.00000175	0	3.99999750332	0	0	1	165.489	19	1.1135	0	0	0	59.99998035898	2	0	0	3.06496	45.99997	0	3.999995	0	0	0	7	0	1	0	0	21.99999	9	0	0	14.2504	2	2.2482659	1.06438	0	5.99999903	2	0	0	1	0	10	0	19	0	0	1.00625	0	2.324842	90.00005	0	0	3	0	15	3	0	0	1	2	0	27	0	0	1.0005	66.4302	2.00124	0	0	10	0	1	0	9	0	0	0	0	1.22429	0	0	0	0	8	0	1	0	0	2.999998241	0	0	0	0	11	1	0	0	9	0	0	0	4	0	0	3	0	0	20.01127	0	2	0	0	0	0	1.00088	0	0	0	0	0	0	5.68135	0	0	0	55	122	4.00209	1.18748	10.0502	1	0	10	0	0	0	0	0	0	0	0	0	0	16	3.05779	0	0	0	0	0	168.5799	0	1	4.92125	0	0	0	0	0	0	0	21.0658	20	0	0	0	0	0	4.43402	0	0	0	0	0	0	5.05529	0	15.99999	0	7.000006	0	0	0	0	0	32	0	4.01068	0	0	0	0	0	0	0	0	0	0	4.89685	0	0	0	0
Rfx4	0	0	0	0	0	0	0	0	0	0	0	0	3	0	0	0	0	0	0	0	0	0	0	0	0	0	0	0	0	0	0	0	0	0	0	0	0	0	0	0	0	0	0	0	0	0	0	0	0	0	17	0	0	0	0	0	0	0	0	0	0	0	0	0	0	0	0	0	0	0	0	0	0	0	0	0	0	0	0	0	2.99999848359	0	0	0	0	0	0	0	0	0	0	0	0	0	0	0	0	0	0	0	0	0	0	0	0	0	2	0	0	0	0	0	0	0	0	0	0	0	0	0	0	0	0	0	0	0	0	0	0	0	0	0	0	0	0	0	0	0	0	0	0	0	0	0	31	0	0	0	0	0	0	0	0	0	0	0	0	0	0	13.00002944983	0	0	0	0	0	0	0	0	0	0	0	0	0	0	0	0	0	0	0	0	0	0	0	0	0	0	0	0	0	43	0	0	0	0	0	0	0	14.0000300513295	0	0	0	0	0	0	31	1	0	0	0	0	0	0	0	0	0	0	0	0	0	0	0	0	0	0	0	0	0	0	0	0	0	0	0	0	0	0	0	0	0	0	0	0	0	0	0	1	0	0	0	0	0	0	0	0	0	0	0	0	0	0	0	0	0	2	0	0	0	0	0	0	1	0	0	0	110	0	0	0	0	0	146	6	0	0	0	0	0	0	0	0	0	0	0	0	0	0	0	0	0	0	0	0	0	0	70.99996	0	0	0	0	0	0	0	0	0	0	0	0	0	2	0	0	0	0	0	0	10	0	0	0	0	0	0	0	0	0	0	0	0	0	0	0	0	0	0	0	0	0	0	0	0	0	0	0	0	0	0	0	0	27	0	0	44	0	0	0	3	0	0	0	0	0	0	0	0	0	0	0	0	0	0	0	0	0	0	0	0	0	0	0	0	0	50	0	0	0	0	0	0	0	118.000000011091	0	0	0	0	10.000005	0	0	0	0	0	0	0	0	0	0	0	0	0	0	0	0	0	0	0	0	0	0	0	0	0	0	0	0	0	0	0	0	66.00001	0	0	0	0	0	0	0	0	0	0	0	0	0	0	2	0	0	0	0	0	0	0	0	0	0	0	0	0	0	0	0	0	5	0	0	0	462.000000069506	0	0	0	0	0	0	0	0	0	0	0	0	0	0	0	0	0	0	0	0	0	0	0	0	0	0	0	0	0	0	0	0	0	0	0	0	0	0	0	0	0	0	0	0	0	0	0	5	0	0	0	0	0	0	0	0	0	0	0	0	0	0	0	0	0	0	0	0	0	0	0	0	1	0	0	0	0	0	0	0	0	0	0	22	0	0	0	0	0	0	0	0	0	0	0	247	0	0	0	0	0	0	1	0	0	0	0	0	0	0	0	0	0	0	0	0	0	0	0	0	0	0	0	0	0	1	0	0	0	0	0	0	0	0	0	0	0	0	0	0	0	0	0	0	0	0	0	0	0	0	0	0	0	0	0	0	0	0	0	0	0	0	0	0	0	0	0	0	0	0	0	0	0	0	0	0	0	0	0	0	0	0	0	0	0	0	0	0	0	0	0	0	0	0	0	0	79.000000210771	116	25	83	8	112.00046003073	0	7	2	9	211	0	689.9998	0	0	29.99999	0	161	0	82	11	0	112.99954	0	6	171	0	5	0	0	315.99973	0	4	0	0	0	0	23	182.00000124182	7.000004	0	24.0000000225432	0	0	2	0	0	0	1	4	63	0	8	0	151.999700011873	0	4	3	0	0	0	0	0	0	0	0	1	0	0	0	0	4	0	0	7.000001	0	46.0000000232993	82	0	0	0	0	0	0	0	690	15.000013	0	11.000038	0	0	0	0	0	0	0	0	0	0	0	16	0	0	0	0	0	0	0	0	0	0	0	0	2	0	0	0	0	0	0	0	1	0	0	1	0	2	0	0	0	0	0	0	0	0	0	0	6	0	0	0	0	0	0	0	0	0	0	0	0	0	0	0	0	0	3	0	0	0	0	0	0	11	0	0	0	0	0	0	0	0	0	0	0	0	0	0	0	0	0	0	0	0	0	0	0	0	0	0	0	0	0	0	0	0	0	0	0	0	0	0	0	0	0	0	0	0	0	0	0	0	0	0	0	0	0	0	0	0	0	0	0	0	0	0	0	16	0	0	0	0	0	0	0	0	0	0	0	0	0	0	0	0	0	0	0	0	0	0	0	0	0	0	0	0	0	0	0	0	0	0	0	0	0	0	0	0	0	82.00003	0	0	0	0	0	0	0	30	0	0	0	0	0	0	0	0	0
Rfx5	0	0	0	0	0	0	0	0	0	0	0	0	0	0	0	0	0	1.0000005	0	0	0	0	0	0	0	0	1.39936	0	0	0	11.965388	0	0	0	0	0	0	0	0	0	0	0	0	107.969	0	0	0	0	0	0	0	0	0	0	0	0	0	0	0	0	0	0	0	0	0	0	0	0	0	0	0	1.000000302	0	0	0	0	0	52.9411	0	0	0	0	0	0	0	0	0	0	0	0	0	0	0	0	0	1.04255	0	0	4	0	0	0	0	0	0	0	29.000000454326	0	0	0	0	0	0	3.72924	12	0	0	0	0	0	46	0	0	0	0	0	0	0	0	0	0	0	0	0	0	0	0	0	5.032804651	3.000000142792	0	0	0	0	0	0	24.838	0	0	2.9999963515	0	0	0	0	0	0	0	0	0	0	0	0	1	0	0	0	0	0	0	0	1	0	0	0	0	0	0	0	0	0	0	0	0	9.00000404	0	0	0	0	0	0	0	0	0	0	0	5.65472	0	0	67.4906	0	7.000002127428	0	0	8.99999727489	0	0	0	0	0	0	11.9592	0	0	46.22327	0	52.99998	7.63831	0	23.7258	0	1	0	0	33	0	0	0	0	0	0	0	0	0	0	0	1.88201	0	0	0	0	0	7.35875	0	0	325.324	0	0	0	1.84702	0	0	0	0	0	0	0	0	0	0	0	0	0	0	0	0	0	0	0	0	0	0	0	0	0	0	0	0	2	0	1.00000012042	0	0	0	0	0	122.575	8	0	0	0	0	0	1.64958	0	0	0	0	0	0	0	156.9997	0	0	0	0	0	0	0	0	0	0	0	0	0	0	0	0	0	0	0	0	0	0	0	0	0	0	0	2	0	55	1.41124	0	0	0	0	0	0	0	34.8411	0	0	120.983	0	0	0	0	0	0	0	0	0	0	0	0	0	0	0	0	0	0	0	0	0	0	0	0	0	0	0	0	0	0	4.0000013	0	5.99999954	0	0	0	0	0	0	0	0	0	0	0	0	0	0	0	0	0	0	0	9.801357	9.30167	0	0	0	4	0	0	0	0	0	0	12	0	0	0	0	0	0	0	0	0	0	0	0	0	0	0	89.5435	0	0	16	0	2.9054	0	0	0	0	0	0	0	0	0	11.4254	1.3832	0	0	8	0	3.78143	73.8354	2.69281	0	0	0	9.36818	1.54086	0	0	0	0	0	0	4.69673138342	45	0	0	0	0	0	0	4	0	0	0	0	0	0	0	0	0	0	0	0	0	0	0	0	0	0	10.834999183	0	5.3018	0	0	1	0	0	0	0	0	0	0	27.9902	0	0	0	0	0	0	0	0	0	0	0	2.41814	0	0	0	0	0	0	0	0	0	0	0	0	0	0	0	0	0	0	3.92346	0	0	0	0	24.9339	0	0	0	0	0	9.9999994	0	0	0	3.63507	0	0	0	0	1.000000387	0	0	0	0	0	0	0	0	0	0	0	0	1.9128	0	0	0	0	0	0	0	0	0	0	0	0	59.00002	0	70.0000333	0	0	0	0	0	0	0	0	14.00001	0	0	0	0	0	0	0	0	0	0	0	0	0	0	0	0	0	0	0	0	0	0	0	0	0	20.00001	0	0	0	0	0	0	0	0	2.834366435	0	0	0	0	0	0	0	0	0	0	0	0	0	0	0	0	0	0	0	51.99998	0	0	0	0	0	0	0	23.99995	0	0	0	1.7614	0	0	0	0	13.9132	4.00000475267	0	0	0	0	0	0	0	0	0	0	0	0	2	0	0	0	0	0	0	0	36.00005	0	1	0	0	0	0	26.2509	0	0	0	0	0	0	0	0	5.76394	0	0	7.62281	0	0	0	0	0	0	0	0	0	1.856912128	51	0	0	0	0	0	0	0	0	0	0	358.787	0	0	0	0	0	0	0	0	0	0	0	0	0	0	0	16.5017	0	0	0	0	0	0	0	0	0	0	0	0	41.8716	0	0	0	28	0	0	0	0	0	0	0	0	0	0	6.60297	0	0	0	0	0	0	0	0	0	0	11.9999981468	0	0	0	0	0	0	0	0	0	0	0	0	0	0	0	0	0	0	0	0	0	0	0	0	0	0	0	0	0	0	0	0	0	0	0	0	0	0	0	0	0	0	0	0	1.42184	0	0	0	22	0	0	0	0	0	0	0	0	0	0	0	0	0	0	0	0	0	0	0	0	0	0	0	0	1	0	0	0	0	0	0	0	1	0	0	0	0	0	0	0	0	0	0	0	0	0	0	0	0	0	0	0	0	0	0	0	0	0	0	8.999998486874	0	29.9978	0	0	0	0	0	0	0	0	0	0	0	0	0	0	0	0	0	0	0	0	0	0	0	2	0	0	0	0	0	0	0	0	0	0	0	0	0	0	0	0	0	0	0	0	0	0	0	0	0	0	0	0	0	0	0	0	0	0	0	0	0	0	0	0	0	0	0	0	0
Rfx6	0	0	0	0	0	0	0	0	0	0	0	0	0	0	0	0	0	0	0	0	0	0	0	0	0	0	0	0	0	0	0	0	0	0	0	0	0	0	0	0	0	0	0	0	0	0	0	0	0	0	0	0	0	0	0	0	0	0	0	0	0	0	0	0	0	0	0	0	0	0	0	0	0	0	0	0	0	0	0	0	0	0	0	0	0	0	0	0	0	0	0	0	0	0	0	0	0	0	0	0	0	0	0	0	0	0	0	0	0	0	0	0	9	0	0	0	0	0	0	0	0	0	0	0	0	0	0	0	0	0	0	0	0	0	0	0	0	0	0	0	0	0	0	0	0	0	0	0	0	0	0	0	0	0	0	0	0	3	0	0	0	0	0	0	0	0	0	0	0	0	0	0	0	0	0	0	0	0	0	0	0	0	0	0	0	0	0	0	0	0	0	0	0	0	0	0	0	0	0	0	0	0	0	3	0	0	0	0	0	0	0	0	0	0	0	0	0	0	0	0	0	0	0	0	3	0	0	0	0	0	0	0	0	9	0	0	0	0	0	0	0	0	0	4	0	0	0	0	0	0	0	0	0	2	0	0	0	0	0	0	0	0	0	0	0	0	0	0	0	0	0	0	0	0	0	0	0	0	0	0	1	0	0	0	0	0	0	0	0	0	0	0	0	0	0	0	0	0	0	0	0	0	0	0	0	0	0	0	0	0	0	0	0	0	0	0	0	0	0	0	0	0	0	0	0	0	0	0	0	0	8	0	0	0	0	0	0	0	0	0	0	0	0	0	0	0	0	101	0	0	0	0	0	0	0	0	0	0	0	0	0	0	0	0	0	0	0	0	0	0	0	0	0	0	0	0	0	0	0	0	0	0	0	0	0	0	0	0	0	0	0	0	0	0	0	0	0	0	0	0	0	0	0	0	0	0	0	0	0	0	0	0	0	0	0	0	0	0	0	0	0	0	0	0	0	0	0	0	0	0	0	0	0	0	0	0	0	0	0	0	0	0	0	0	0	0	0	0	0	0	0	0	0	0	0	0	0	0	0	0	0	0	0	0	0	0	0	0	0	0	71	0	0	0	0	0	0	0	0	0	0	0	0	0	0	0	0	0	0	0	0	0	0	0	0	0	0	0	0	0	0	0	0	0	0	0	0	0	0	0	0	0	0	0	0	0	0	0	5	0	0	3	0	0	0	0	0	0	0	0	0	0	0	0	0	0	0	0	0	0	0	0	0	0	0	0	0	0	0	0	0	0	1	0	0	0	0	0	0	0	0	0	0	0	0	0	0	0	0	0	0	0	0	0	0	0	0	0	0	0	0	0	0	0	0	0	0	0	0	0	0	0	0	0	0	0	0	0	0	0	0	0	0	0	0	0	0	0	0	0	0	0	1	0	0	0	0	0	0	0	0	0	0	0	0	0	0	0	0	0	0	0	0	0	0	0	10	0	0	0	0	0	0	0	0	0	0	0	0	0	0	0	0	0	0	0	0	0	0	0	0	0	0	0	0	0	0	0	0	0	0	0	0	0	0	0	0	0	0	0	0	0	0	0	0	0	0	0	0	0	0	0	0	0	0	0	0	0	0	0	0	0	0	0	0	0	0	0	0	0	0	0	0	0	0	0	0	0	0	0	0	0	0	0	0	0	0	0	0	0	0	0	0	1	0	0	0	0	0	0	0	0	0	0	0	0	0	0	0	0	0	0	0	0	0	0	0	0	0	0	0	0	0	0	0	1	0	0	0	0	0	0	0	0	0	0	0	0	0	0	0	0	0	0	0	0	0	0	0	0	0	0	0	0	0	0	0	0	0	0	0	0	0	0	0	0	0	0	0	0	0	0	0	0	0	0	0	0	0	0	0	0	0	0	0	0	0	0	0	0	0	0	2	0	0	0	0	0	0	0	0	0	0	0	0	0	0	0	0	0	0	0	0	0	0	0	0	0	0	0	0	0	0	0	0	0	0	0	0	0	0	0	0	0	0	0	0	0	0	0	0	0	0	0	0	0	0	0	0	0	0	0	0	0	0	0	0	0	0	0	0	0	0	0	0	0	0	0	0	0	0	0	0	0	0	0	0	0	0	0	0	0	0	0	0	0	0	0	0	0	0	0	0	0	0	0	0	0	0	0	0	0	0	0	0	0	0	0	0	0	0	0	0	0	0	0	0
Rfx7	51.00001327025	7.284640283729	320.392037475	3	6.38728	0	26.078287464	24.0319	3	32.29052975779	1	38.067500214588	630.7612092273	14.0000150061	102.68024365629	65.9459611453	4.99999882085	285.0000937476	75.770457059	1	18.000004	4.9999968817	6.000007555	0	3.94557024908	3.01152	3.45969	22.06386	19.51260113938	7.1232895595	1	178.39591130996	20.70052	16.000000307224	16.02042101273	40.53091297321	14.36141654318	55.00000275957	6.64868	189.3560237671	36.24220283332	84.00000175128	112.10890426769	36.17207	103.00000469593	31.18384	99.09830525185	41.0100320414	11.00000109835	54.95514	160.5640199365	20.00001	91.50073803692	14.52897	241.00000979917	56.2308062702	2.99999727811	13	20.0000114605	34.00004108	135.486053244	42.116020359047	64.45500311881	35.95542528027	232.0499556816	36.000012788	54.792110994	20.302900962942	283.176688891	2	29.0070798068	199.00010563	51.38814533	27.99999266747	15.00727	160.79871117919	28.000001486	6.000000697971	56.625510320634	19.02280739628	12.518	0	30.00001280235	156.014475065	63.5147143411	12.6880797728	148.2808748	0	44.5506631089	27.00000953723	6.25500167	7.42047638689	0	7.000000600916	48.799400842935	44.0000165407	1	1	33.999984794	270.9916324596	94.0000124084	227.3562188421	5	1	19	87.1940046834	10	1	2.37883	112.370942433	11.999962	119.87561417895	16.00001	2.0000013	16.00000470661	20.000650245274	54.069860339556	14.0000019521	80.09680193176	18.977339686	13.00000375861	36.9999611696	118.8471074068	73.0000161184	1	5.999996	54.42800403149	66.0000270709	39.00000154693	88.30702236606	10.999990605381	155.040660158	65.0000284229	0	130.3074346531	20.8389200536343	7.02439	2.60357	3.000000287879	23.0000272112	0	141.961056912	67.8290790011	34.59475188845	50.59302	135.0000866119	40.805014024	69.00000627327	56.7621151011	99.41628638023	14	24.00002	16.00000278246	12.369080810686	37.000010642706	1	27.00000233109	30.00002206007	1.2121	46.00000387394	66.9999614815	30.00000103822	49.5129205466	12.000000999391	62.27250378593	94.522360473	18.0091	0	95.0211934191	19.006500488916	9.51307	130.7585225266	7.00000158032	0	233.0500750112	2.442892398135	33.00000149252	5.00000240661	153.000128418	35.00000285036	3	4.000000456263	96.00027261816	0	110.69685014	16.60285	3.000000841288	2.00000015707	0	19.000000399398	19.0004532111	2.000004	77.0119802373	38.9139227902	11.0000020437248	62.0000119106	60.9999814188	60.0000479931	185.002961825	48.63212200543	48.60765644818	1.00000026182	125.0000772912	9.605598264998	16.00005	62.73811112242	21.582300242061	21.72088673216	97.78535371041	214.165397539	134.99955418074	121.3214067308	17.000013071	301.000000444435	438.932267851	56.008716821	5	118.692374396	132.68234122688	117.03335215245	111.999892509	47.5813894155	57.00004423726	20.94552176145	94.08089	221.0000353645	121.0000165945	0	37.0000188311	47.265590106285	9.999996193395	133.95750483	5.068960197874	38.000000407545	36.41013	20.91882767472	29.801700264213	7.59863391866	50.1285113562	18.99999116496	229.10200344893	193.5877375241	1	179.21806255546	11.123730178215	20.00000944301	105.3259461606	14.00000103106	140.7941483272	61.505753242	8.0000028219	13.69954041087	3.000000654555	29.0000413775	23.00000504976	146.0113750354	11.3545700357766	58.14935	142.0002953538	374.92000627013	260.00040175644	65.0000246686	9.658310154094	142.000178726	449.606621983	5.96053	3	9.12095	568.900035948	18.248450104486	140.2575773575	44.3896400049	3.99999500331	103.93960431568	132.00000359581	1	91.7726192296	63.4100698745	3.000000309135	76.0000552378	372.00000253574	15.9999700025	9.901830160532	137.8846201116	2	13.000000980978	33.0000170647	10.006470289614	18.5489	137.999936724	1	12	137.999571494	115.434150688032	5.12021521087	230.0064750318	17.999964759	72.99999398	38.00000426335	0	1.0000000201987	3.5181600134423	22.39003151942	6.73755	20.9999600625877	0	222.054594879	3.00000401379	3	6	151.84377	0	22.00000410294	206.38920334301	18.00000123167	2.13834	4	44	242.4129919599	1	46.964190474851	0	45.1117658445	0	196.0000144392	117.20874	71.545520896132	38.0351110721	51.0006723367	20	22.23717132828	324.639085045	22.934500464793	17.00000756801	14	0	45.9080197952	62.000015726	54.0225729465	0	17.0000161551	31.8347000470773	97.000000508185	25.00008291665	7.99999659807	167.6764271979	2	19	76.0000141714	7.00000371872	67.000000589528	159.99960326884	0	410.4322669467	3.000000100946	161.0000354387	83	0	30.0000000792436	98.00000105165	18.79365148334	270.2961291351	100.87300387088	2.0000000600151	22.2204700119889	14.5882200229	18.39580156768	35.00004	13.3423403097	21.0001377855	26.00000385533	20.99999878233	76.17219195	7.71589980455	114.1620489469	0	74.7326000948612	146.000183431	3	6.158352241178	0	4.00000143118	17.00000052874	0	4.005	56.7782325246	26.00007	12.00000177598	20.00000726517	3	4.88641	13.000000587879	12	0	20.38083041712	0	10.0000011714	1.000000428471	5.4478380169806	1.00503	117.9355092596	1.0000000705299	28.27173	33.45332138339	25.235535068	9.0000000659605	393.00000964466	139.75474030427	5.961160090536	0	2.0000000820646	10.63413586181	4.00000217356	5.99999820435	168.0830918119	32.43969	10	61.022902973	344.900116635	102.00071	128.0000334392	168.00008373418	15.3331	8.00000325772	11.4492930142916	20.000000541183	171.51331323703	0	75.827299388	55	4	16.00321	8	51.00000749017	207.6203563901	11.0068217960885	51.85620574507	4	8.0000000829722	40.00000252762	0	45.6160906472	31.000000214256	243.000000689469	15	165.000000816792	9	37.00000225045	98.210224986	45.32134032558	17.34	1	23.51975202053	0	48	315.403432497	6	8.99999749558	435.000205806	2	14.4541965491	117.0003034303	55.8369129868	1	45.5471126478	29.951530407292	30.4106641287	30.0000205552	195.0000258272	6.00054	50.0000291563	24	50.0000694392	167.1971694744	0	130	1	3	0	78.9999800247	67.9335476479	1	0	0	61.88475946923	8	0	95.99998363	79.0000298583	0	35.9999596497	174.375226362	1	5	0	0	9.9999998612	5.00000351235	11.0579980796488	0	9.84692	79.5328408561	12.76893209519	11.9999647689	4.0000040655	1	0	2	0	0	29.50199	31	99.553743635	1.02884	38.00000617352	1	0	0	3.081450573833	0	19.500220502833	7.013130209379	59.0000145592	0	0	87.6977500909	55.03800205332	3.9999975402	37	14.84356195304	6	0	1	32.000000489	3	120.00000121522	0	0	0	40.00000778205	40.99995134721	53.05099	1	0	28	26.999956258	16	22.00149892767	5.86001	15.00000448839	2	61.6237455312	77.0000260845	1	17.750000108033	0	127.8590222186	0	5.999995	87.000022702	13.93793813904	1	6.00000193858	0	0	0	77.000028868	0	6.0000017347	1	146.64490459883	0	30.3976135177	0	5.0000012327	2	0	0	0	1	0	0	0	0	1	12.999957062	5	10.55770963865	0	6.3253600246	0	5	2.000000149064	0	0	2.1201144109	0	0	0	0	0	0	0	14	5	0	1	0	0.99999973334	0	1	0	1.38366	2	0	0	59.0000372364	121.000000771015	0	0	3.163740203774	1	0	92.999955531	3	0	0	0	54.90140555	8	0	0	0	0	0	0	1	0	1	1	24	0	0	0.9999999339	0	0	0	0	0	17.893800589293	0	0	0	0	0	55.999994869	0	22.000008388	1	0	11.000000239425	5.000000630159	0	0	1	12	0	0	0	230.13300176415	1	135.0879980615	95.5991497439	1.85155	7.00000126329	2.99999772732	64.54529172314	2	15.11620793451	39.12920540436	21.000000851605	147.00000340903	262.73243230853	72.000000826273	50.927100155099	29.07759115268	104.5342332918	90.002746825	114.85472579252	1	15.000050572623	83.9128185985	3.99999676236	33.00000710366	72.0000224565	41.0851583405	6.688750347739	2	25.00000699434	146.853970624836	8.901500302099	83.00071274139	739.167425437	21.192130791662	20.0000003631	13.024230301744	25.5006200742	11	59.14563172276	66.0000312346	16.00000449886	238.876182296	6	16.3059835817	7.00016149686	23.0429	81.0000144118	45.0174	1	30.62510962009	16.67724	8.49604	49.21347340303	43.01476177409	2	140.3375195727	694.24032	41	34.0000127204	4.00000459668	37.0000451609	90	26.13892	1	112.9157208859	16.0023	1	8.00000214736	153.00000317086	299.2990804899	0	147.0000845303	227.9994580881	28.04287811119	0	77.22862309595	6.00000052618	1	702.371415548	9.0000024549	27.99998032735	1	5	36.0000029888	0	4.50344988626	521.3660119332	9.0309369566	0	0	1.23024	25.000013133	1	0	0	35.0161641177	0	2.0003	7.00000241804	5.00022017593	0	2.00000035194	12.624161213	3.00000123324	1.00078	5.000001071	22.2010825596	27.999961265729	5.073144	0	12	1	24.9999566329	0	30.000025253	0	24	14.000030472	0	13.627620773	5.47646	0	2	13.00000124791	76.9999952323	31.0000174599	4	57.0000012698	28.53433358322	0	32.00000681954	1	9.0000007144	2.000000700651	0	4.00936	21.0000399797	2.000001	25.8125753095169	0	1.09095	70.9999600431	1.000000457415	0	9.215410891003	47.0000455688	0	0	3	36.84655195282	21.00003477949	11.3729133921	0	48.05920377472	0	49.0000303467	14.000013174	11.0000120487	0	0	0	159.446310248	54.741452499	60.00000368754	0	0	1	16.00000315828	0	21.00001178591	0	0	43.000015461	1	0	8.00000309772	0	11.00000204797	1	6	4.0000054325	10.00000214441	0	0	0	0	2.10432377678	0	2.1059600713325	0	0	63.2071141787	0	2.0000017525	0	0	0	0	4	4.00000174124	0	1.38938	16.6887228825	265.00016431	18.00000347897	152.0000475793	4.0000012139	19.00000125592	3.00000484158	3.00000103556	30.4548202658	3.000000393886	10.04167	607.689178322	7.9999976381	4.000000415695	38.83787284498	61.4839932221	1	0	1.36281	9.00000102525	88	1	0	0	2.99999988886	0	57.3377348784	1.16284	1	0	0	1.13432	43.39279	1.21608	0	103.22999142057	6.66630918773	0	2.000000213147	215.0000279918	0	0	2.000000351	25.000000728646	33.999980769072	3.03233	1.35769	3.00000324858	1.03219	0.99999952105	1.12916	112.052250789125	0	0	1	9.0975	47.6948256575	9.000002589	1	76.51884144	2	32.0081944075	648.932106245	68.00560155044	0	2	0	465.00391	31.00000145215	2.000000193273	2.67453	6.162750602249	3	0	0	198.6851381415	1	0	1.3377	0	57.2127527632	0	1.22861	0.99999994729	2
Rfx8	0	0	0	0	0	0	0	0	0	0	0	0	0	0	0	0	0	0	0	0	0	0	0	0	0	0	0	0	0	0	0	0	0	0	0	0	0	0	0	0	0	0	0	0	0	0	0	0	0	0	0	0	0	0	0	0	0	0	0	0	0	0	0	0	0	0	0	0	0	0	0	0	0	0	0	0	0	0	0	0	0	0	0	0	0	0	0	0	0	0	0	0	0	0	0	0	0	0	0	0	0	0	0	0	0	0	0	0	0	0	0	0	0	0	0	0	0	0	0	0	0	0	0	0	0	0	0	0	0	0	0	0	0	0	0	0	0	0	0	0	0	0	0	0	0	0	0	0	0	0	0	0	0	0	0	0	0	0	0	0	0	0	0	0	0	0	0	0	0	0	0	0	0	0	0	0	0	0	0	0	0	0	0	0	0	0	0	0	0	0	0	0	0	0	0	0	0	0	0	0	0	0	0	0	0	0	0	0	0	0	0	0	0	0	0	0	0	0	0	0	0	0	0	0	0	0	0	0	0	0	0	0	0	0	0	0	0	0	0	0	0	0	0	0	0	0	0	0	0	0	0	0	0	2	0	5	0	0	0	0	0	0	0	0	0	0	0	0	0	0	0	0	0	0	0	0	0	0	0	0	0	0	0	0	0	0	0	0	0	0	0	0	0	0	0	63	0	0	0	0	0	0	0	0	0	0	0	0	0	0	0	0	0	0	0	0	0	0	1	0	0	0	0	0	0	0	0	0	0	0	0	0	0	0	0	0	0	0	0	0	0	0	0	0	0	0	0	0	0	0	0	0	0	0	0	0	0	0	0	0	0	0	0	0	0	0	0	0	0	0	0	0	0	0	0	0	0	0	0	0	0	0	0	0	0	0	0	0	0	0	0	0	0	0	0	0	0	0	0	0	0	0	0	0	0	0	0	0	2.999996	0	0	0	0	0	0	0	0	0	0	0	0	0	0	0	0	0	0	0	0	0	0	0	0	0	0	0	0	0	0	0	10	0	0	0	0	0	0	0	0	0	0	0	0	0	0	0	0	0	0	0	0	0	0	0	0	0	0	0	0	0	0	0	0	0	0	0	0	0	0	0	0	0	0	0	0	0	0	0	0	0	0	0	0	0	0	0	0	0	0	0	0	0	0	0	0	0	0	0	0	0	0	0	0	0	0	0	0	0	0	0	0	0	0	0	0	0	0	0	0	0	0	0	0	0	0	0	0	0	0	0	0	0	0	0	0	0	0	0	0	0	0	0	0	0	0	0	0	0	0	0	0	0	0	0	0	0	43	0	0	0	0	0	0	0	0	0	0	0	0	0	0	0	0	0	0	0	0	0	0	0	0	0	0	0	0	0	0	0	0	0	0	0	0	0	0	0	0	0	0	0	0	0	0	0	0	0	0	0	0	0	0	0	0	0	0	0	0	0	0	0	0	0	0	0	0	0	0	2.96911	0	0	0	0	0	0	0	0	0	0	0	0	0	0	0	0	0	0	0	0	0	0	0	0	0	0	0	0	0	0	0	0	0	0	0	0	0	0	0	0	0	0	0	0	0	0	0	0	0	0	0	0	0	0	0	0	0	0	0	0	0	0	0	0	0	0	0	0	0	0	0	0	0	0	0	0	0	0	0	0	0	0	0	0	0	0	0	0	0	0	0	0	0	0	0	0	0	0	0	0	0	0	0	0	0	0	0	0	0	0	0	0	0	0	0	0	0	0	0	0	0	0	0	0	0	0	0	0	0	0	0	0	0	0	0	0	0	0	0	0	0	0	0	0	0	0	0	0	0	0	0	0	0	0	0	0	0	0	0	0	0	0	0	0	0	0	0	0	0	0	0	0	0	0	0	0	0	0	0	0	0	0	0	0	0	0	0	0	0	0	0	0	0	0	0	0	0	0	0	0	0	0	0	0	0	0	0	0	0	0	0	0	0	0	0	0	0	0	0	0	0	0	0	1	0	0	0	0	0	0	0	0	0	0	0	0	0	0	0	0	0	0	0	0	0	0	0	0	0	0	0	0	0	0	0	0	0	0	0	0	0	0	0	0	0	0	0	0	0	0	0	0	0	0	0	0	0	0	0	0	0	0	0	0	0	0	0	0	0	0	0	0	0	0	0	0	0	0	0	0	0	0	0	0	0	0	0	0	0	0	0	0	0	0	0	0	0	0	0
Rfxank	49.3479	17.3784	0	0	2.14654	0	11.6267	0	16.7347	21.1526	0	4.75247	143.892	0	118.056	0	0	5.66026	6.62408	1.08189	127.845	0	0	0	1.09617	0	0	20.0345	1.23409	3.00216	186.518	77.4608	0	2.21937	8.1495	14.7945	0	9.86354	4.49924	3.28584	0	3.50541	227.451	94.1374	12.3327	43.3084	25.8084	0	3.02328	34	99.5836	1	41.0329	70.314	13.6253	20.3851	0	3.04439	0	1.01294	24.1066	0	4.03684	50.2609	3.01808	28.2558	1.11602	31.1899	38.4029	4.30532	14.4939	4.3905	50.5885	87.0581	19.3722	6.77055	2.30031	17.3048	6.18003	0	0	7	1.10439	18.5534	56.2402	3	2	0	9.4049	4.07277	0	0	0	40.8452	26.6695	2.32762	3.42613	0	27.2207	30.2159	5	8.14071	14.1641	0	5.53205	12.4483	22.1099	3	35.319	106.64	83.59	33.258	70.3987	29.9163	0	10.1028	62.1822	16.7274	11.9572	5.67586	1.08142	7.33448	94.3587	18.8196	101.101	78.7098	6.72632	5.48636	0	8.8744	18.1273	93.2861	7.78384	73.7412	2.12368	129.627	5.13383	10.6106	314.776	3.33435	7.85353	12.0174	8.43258	0	37.7816	4.23939	6.72283	1.10601	7.74528	16.8209	34.3139	9.66747	0	99.1935	0	122.676	21.8044	29.0289	0	18.7903	140.693	0	8.45191	31.8252	50.2254	0	0	13	8.14602	28.473	81.0554	135.541	15.8	0	176.401	8.25473	56.4468	108.7	1.08982	12.1259	32.3237	108.614	1	1.40152	0	108.334	17.1578	47.0344	2.18536	23.2764	4.59745	8.79669	7.06621	39.2664	5.43263	4.29712	1.06004	0	0	23.1323	5.08169	9.80969	13.2004	1.1983	12.0239	3.24482	45.2251	16.7104	16.6827	17	1.05684	16	1.16844	41.6591	11.019	4.33382	29.1447	132.787	0	13.5254	19.2518	6.8972	10.1346	3.74148	0	29.3849	45.5297	0	136.676	141.852	1.15283	0	3.67633	16.1188	13.3957	5.72021	50.0083	36.6082	0	3.83279	23.1867	5.61624	5.42047	4.85112	7.51919	3.59386	26.9158	7.11501	10.6979	109.467	0	1.44182	0	6.68231	0	65.0696	9.63956	3.33378	83.2113	4.4984	1.19559	6.92634	69.4719	2	0	1.01707	0	41.0692	0	56.5944	1.07461	2.26734	90.6631	10.8292	3.22058	0	3.94902	1.18603	106.393	32.117	156.029	28.2267	16.7115	0	192.488	17.4063	5.7649	1.41131	30.9558	0	0	0	22.0453	30.309	11.037	0	0	16.2125	19.5382	0	0	16.6257	41.0528	0	0	0	0	91.4741	2.18826	0	6.44334	0	0	1.1846	17.8448	0	0	4	5.49579	3	28.0865	0	15.7373	0	1.43591	103.789	4.51844	0	13.5821	0	93.3388	1.10302	0	19.3904	205.767	0	3	1.00067	22.1921	0	22.7423	0	0	6.42458	2.00106	0	0	37.5605	2.29245	40.5611	3.20121	0	0	1.08774	66.7951	2.18809	17.6166	0	0	0	0	0	27.7961	0	1.36724	2.18106	0	0	0	0	0	0	1.10075	0	17.8963	0	0	0	0	0	0	0	0	2.29246	0	36.8549	11.1032	22.4449	8.97541	0	0	0	7.72215	18.2213	100.228	2.16806	89.5245	25.8624	6.03026	0	4.9222	25.4385	49.2782	24.0412	0	0	0	73.6503	50.4701	0	0	1.10272	62.4665	0	0	0	6	2.28772	123.358	0	4.40115	0	0	1.3195	3.49721	161.847	4.14828	3.29172	21.3326	0	6.54211	3.27063	10.1802	5.62317	0	6.04889	42.082	0	0	15.0775	0	3.01727	2	7.14911	14.067	15.0129	0	0	0	0	0	0	0	0	153.645	0	0	55	0	0	0	0	0	0	100.573	10.1448	3.11003	0	0	0	0	50.3409	3.38731	0	0	0	0	4.25157	0	5.74244	6.43433	0	0	250.468	32	10.8874	0	0	0	0	0	52.3908	0	125.805	0	19.1248	0	0	29.6938	0	37.6092	25.9699	4.00998	12.4995	1	97.9274	19.4537	0	0	0	0	0	30.2398	0	0	0	0	0	0	0	4.19736	3.16815	5.65376	0	0	0	15.7554	7.06702	94.0211	1.09279	0	0	0	0	0	1.10225	0	2.18947	0	0	12.4197	101.212	20.9668	0	0	0	7.18591	0	4.01311	0	14.9681	19.3377	0	0	6.61534	0	1.0114	4.66182	5.35475	0	4.33266	1	1.12085	0	0	0	6.63723	6	1	0	0	0	36.1278	0	5.10801	0	0	2	0	15	0	0	0	0	0	1	0	0	0	0	0	0	0	1	0	0	0	0	0	0	1.32915	0	8	0	0	1	0	0	0	0	0	0	0	0	0	0	0	1	29	0	0	6.20807	0	0	0	0	0	0	0	0	0	0	0	0	0	6	0	124	0	2.06877	0	4	114	0	0	1	0	0	0	0	0	0	0	0	0	0	0	0	16	0	0	0	0	0	0	0	0	0	0	1.04672	6	4.03177	7.67583	141.613	65.0128	0	0	0	14.3891	12.1528	20.1211	35.4036	105.704	0	168.168	22.0859	121.474	180.631	19.1394	0	152.981	10.1069	2.01991	111.32	0	0	58.9487	0	0	0	0	12.0731	184.042	78.7187	5.79394	0	5.01357	2.05696	0	2.10715	0	0	1.00029	27.0867	0	259.694	34.1211	0	0	0	65.1719	0	1.01161	40.784	1.90211	29.9537	59.4487	0	1.00815	0	0	0	31.7042	0	3.00549	10.4729	1	4.17477	0	68.961	3.7428	0	11.072	1.04734	0	9.71545	16	0	0	5.79425	0	0	5.06191	2	0	0	0	2	7.21396	0	2.33579	109.397	0	0	1.019	1.07055	0	3.63533	0	0	0	0	1	3.48339	0	1.9378	0	0	9.625	0	2.52094	0	3.54096	0	3.17558	17.0083	14.8113	0	0	2.23128	0	0	0	16.0321	0	0	17	99.0279	0	8.40307	0	4	0	1.08947	25	1.29734	3.52252	0	6.12267	0	13.8369	3.27899	1	13.1935	1.14023	0	0	0	0	0	0	16.074	0	0	0	9.42593	0	4.45498	0	5.01753	0	43.4203	1.01161	0	0	0	0	12.0853	0	4.75231	0	0	0	30.2389	0	15.067	0	0	0	2.14756	17	0	0	0	0	0	7	0	4.4452	0	0	9.96041	0	0	1	0	0	0	0	137.947	0	0	4	0	1	0	0	0	0	0	1.08535	2.05106	0	14.1153	0	0	14.1645	0	0	0	0	36.9581	0	0	0	0	0	5.00084	20.4927	0	0	0	0	0	153.031	0	0	48.9851	0	0	0	2.19358	0	1	0	27.974	1.10002	12.1511	0	1	0	0	0	6.03526	0	0	0	1.00025	0	14.2765	0	84.4597	0	124.982	0	116.307	0	0	0	179.662	0	6.34439	0	0	0	0	0	40.3091	0	0	0	0	1.00131	29.0792	0	0	0
Rfxap	0	0	1	0	1	0	0	0	0	0	0	0	0	2	4	5.999999	0	2.000003	0	0	0	0	0	10	0	0	0	0	0	0	3	0	4	3	0	12	1	2	0	0	0	0	0	4	24.99994	1	0	68	15.99995	0	7	0	0	0	0	0	0	0	0	0	3	0	57.99996	0	9	2	0	0	0	0	26.99999	0	0	0	0	0	0	0	0	12.99998	1	0	0	0	0	1	3	0	0	2.000001	2	0	0	2	0	41	0	0	0	0	0	0	0	0	0	1	0	0	0	0	0	20.00005	0	0	0	0	3	0	0	0	0	0	0	0	0	0	0	0	0	0	2	0	0	0	0	1	0	0	23.00002	0	0	0	0	0	0	0	0	0	0	0	3	0	0	42	0	14	0	1	0	0	0	0	0	0	0	0	0	0	2	0	19.99999	0	0	0	0	0	2	0	0	0	0	0	22.99996	1	0	0	0	0	46.00004	0	0	0	0	0	0	0	0	1	0	1	0	0	0	0	0	0	9	0	0	0	14	0	0	2	0	0	0	0	0	0	0	0	0	0	0	0	0	0	0	6	0	0	1	0	28.00001	4	0	0	0	1	47	0	0	0	0	0	0	0	0	0	2	4.000002	0	0	0	0	0	0	0	0	0	3	0	0	0	0	0	0	0	8	0	0	0	0	0	0	1	0	0	0	5	12	0	55	0	0	0	0	7	0	0	0	5	0	0	0	0	0	0	0	0	0	0	0	0	0	0	48.99999	0	8	0	0	0	1	0	1	0	0	7	0	5	0	0	0	0	0	5	0	0	0	0	3	2	0	0	0	0	0	0	0	0	0	0	0	2	0	24	0	0	0	0	0	3	0	0	0	0	0	0	0	0	0	0	0	1	0	0	0	0	0	1	14	0	0	0	0	0	2	0	0	0	3.000005	0	3.999998	0	0	8	3	1	0	15	0	0	0	2	0	1	4	0	0	0	0	24	6	0	3	0	1	2	0	0	0	6	0	4	0	4	10	0	0	0	0	0	157	0	0	0	0	0	0	0	0	1	6	0	0	0	0	0	0	0	4	1	0	27	0	0	25.00004	0	3	0	2	0	1	16.99996	1	0	1.999997	35.99996	2	0	0	1	1	0	3	1	0	245.9997	1	0	0	0	0	0	2	0	0	2.000004	21.99997	0	0	0	0	0	2	0	0	0	0	1	1	0	1	0	0	0	6	0	0	0	0	0	0	2	0	0	0	0	0	0	0	1	0	1	0	0	0	0	0	0	0	0	0	0	0	2	0	0	0	10	0	1	0	0	5	0	0	0	1	0	0	0	0	0	0	0	0	0	0	0	0	40.99999	0	0	0	0	0	0	0	0	0	0	0	0	0	0	0	0	0	26	0	0	0	1	0	0	0	0	0	0	0	0	0	0	0	0	0	0	0	0	0	0	0	0	0	0	0	0	0	0	0	0	0	0	0	0	0	0	0	0	0	10	0	0	0	0	0	0	0	0	0	0	0	0	0	0	0	0	0	0	0	0	0	0	0	0	0	0	0	0	0	0	0	0	0	0	0	0	0	0	0	0	0	0	0	0	0	0	0	0	0	0	0	0	0	0	0	0	0	0	0	3	0	0	11	2	0	0	0	5	4	0	3	78	0	14.99995	0	0	0	0	0	11	2	4	1	0	0	0	0	0	0	0	0	0	17	0	0	0	0	0	0	0	0	0	0	0	0	0	0	0	0	0	0	0	0	0	0	0	0	0	0	0	2	0	0	0	1	0	6	0	0	0	0	0	0	0	0	17	0	0	0	1	4	0	0	16	0	0	0	0	0	0	0	0	1	0	0	2	0	0	0	4	0	0	0	0	2	2	0	0	0	1	0	0	0	1	0	0	0	0	0	5.999997	0	0	0	0	0	0	0	0	0	0	0	0	0	0	0	0	0	0	0	0	0	0	0	0	0	0	0	0	0	0	0	0	0	0	0	0	33	0	8	0	12	0	0	0	0	0	0	0	0	0	0	0	0	0	0	0	0	1	0	0	0	0	0	0	0	0	0	0	2.000002	0	0	0	0	0	1	0	2.999996	0	0	0	3	0	6	0	0	0	0	0	9	0	0	0	12.99996	0	0	0	0	0	0	0	0	0	0	0	5	0	0	0	0	0	0	0	0	0	0	0	0	11	0	0	0	0	0	0	0	0	0	0	0	0	1	0	0	0	8	7	5	0	0	0	0	1	0	0	0	0	0	2.000001	0	0	0	0	0	0	0	0	0	0	0	0	1	0	0	0
Rgag1	0	0	0	0	0	0	0	0	0	0	0	0	0	0	0	0	0	0	0	0	0	0	0	0	0	0	0	0	0	0	0	0	0	0	0	0	0	0	0	0	0	0	0	0	0	0	0	0	0	0	0	0	0	0	0	0	0	0	0	0	0	0	0	0	0	0	0	0	0	0	0	0	0	0	0	0	0	0	0	0	0	0	0	0	0	0	0	0	0	0	0	0	0	0	0	0	0	0	0	0	0	0	0	0	0	0	0	0	0	0	0	0	0	0	0	0	0	0	0	0	0	0	0	0	0	0	0	0	0	0	0	0	0	0	0	0	0	0	0	0	0	0	0	0	0	0	0	0	0	0	0	0	0	0	0	0	0	0	0	0	0	0	0	0	0	0	0	0	0	0	0	0	0	0	0	0	0	0	0	0	0	0	0	0	0	0	0	0	0	0	0	0	0	0	0	0	0	0	0	0	0	0	0	0	0	0	0	0	0	0	0	0	0	0	0	0	0	0	0	0	0	0	0	0	0	0	0	0	0	0	0	0	0	0	0	0	0	0	0	0	0	0	0	0	0	0	0	0	0	0	0	0	0	0	0	0	0	0	0	0	0	0	0	0	0	0	0	0	0	0	0	0	0	0	0	0	0	0	0	0	0	0	0	0	0	0	0	0	0	0	0	0	0	0	0	0	0	0	0	0	0	0	0	0	0	0	0	0	1	0	0	0	0	0	0	0	0	0	0	0	0	0	0	0	0	0	0	0	0	0	0	0	0	0	0	0	0	0	0	0	0	0	0	0	0	0	0	0	0	0	0	0	0	0	0	0	0	0	0	0	0	0	0	0	0	0	0	0	0	0	0	0	0	0	0	0	0	0	0	0	0	0	0	0	0	0	0	0	0	0	0	0	0	0	0	0	0	0	0	0	0	0	0	0	0	0	0	0	0	0	0	0	0	0	0	0	0	0	0	0	0	0	0	0	0	0	0	0	0	0	0	0	0	0	0	0	0	0	0	0	0	0	0	0	0	0	0	0	0	0	0	0	0	0	0	0	0	0	0	0	0	0	0	0	0	0	0	0	0	0	0	0	0	0	0	0	0	0	0	5	0	0	0	0	0	0	0	0	0	0	0	0	0	0	0	0	0	0	0	0	0	0	0	0	0	0	0	0	0	0	0	0	0	0	0	0	0	0	0	0	0	0	0	0	0	0	0	0	0	0	0	0	0	0	0	0	0	0	0	0	0	0	0	0	0	0	0	0	0	0	0	0	0	0	0	0	0	0	0	0	0	0	0	0	0	0	0	0	0	0	0	0	0	0	0	0	0	0	0	0	0	0	0	0	0	0	0	0	0	0	0	0	0	0	0	0	0	0	0	0	0	0	0	0	0	0	0	0	0	0	0	0	0	0	0	0	0	0	0	0	0	0	0	0	0	0	0	0	0	0	0	0	0	0	0	0	0	0	0	0	0	0	0	0	0	0	0	0	0	0	0	0	0	0	0	0	0	0	0	0	0	0	0	0	0	0	0	0	0	0	0	0	0	0	0	0	0	0	0	0	0	0	0	0	0	0	0	0	0	0	0	0	0	0	0	0	0	0	0	0	0	0	0	0	0	0	0	0	0	0	0	0	0	0	0	0	0	0	0	0	0	0	0	0	0	0	0	0	0	0	0	0	0	0	0	1	0	0	0	0	0	0	0	0	0	0	0	0	0	0	0	0	0	0	0	0	0	0	0	0	0	0	0	0	0	0	0	0	0	0	0	0	0	0	0	0	0	0	0	0	0	0	0	0	0	0	0	0	0	0	0	0	0	0	0	0	0	0	0	0	0	0	0	0	0	0	0	0	0	0	0	0	0	0	0	0	0	0	0	0	0	0	0	0	0	0	0	0	0	0	0	0	0	0	0	0	0	0	0	0	0	0	0	0	0	0	0	0	0	0	0	0	0	0	0	0	0	0	0	0	0	0	0	0	0	0	0	0	0	0	0	0	0	0	0	0	0	0	0	0	0	0	0	0	0	0	0	0	0	0	0	0	0	0	0	0	0	0	0	0	0	0	0	0	0	0	0	0	0	0	0	0	0	0	0	0	0	0	0	0	0	0	0	0	0	0	0	0	0	0	0	0	0	0	0	0	0	0	0	0	0	0	0	0	0	0	0	0	0	0	0	0	0	0	0	0	0
Rgag4	0	0	0	0	0	0	0	0	0	0	0	0	0	0	0	0	0	0	0	0	0	0	0	0	0	0	0	0	0	0	0	0	0	0	0	0	0	0	0	0	0	0	0	0	0	0	0	0	0	0	0	0	0	0	0	0	0	0	0	0	0	0	0	0	0	0	0	0	0	0	0	0	0	0	0	0	0	0	0	0	0	0	0	0	0	0	0	0	0	0	0	0	0	0	0	0	0	0	0	0	0	0	0	0	0	0	0	0	0	0	0	0	0	0	0	0	0	0	0	0	0	0	0	0	0	0	0	0	0	0	0	0	0	0	0	0	0	0	0	0	0	0	0	0	0	0	0	0	0	0	0	0	0	0	0	0	0	0	0	0	0	0	0	0	0	0	0	0	0	0	0	0	0	0	0	0	0	0	0	0	0	0	0	0	0	0	0	0	0	0	0	0	0	0	0	0	0	0	0	0	0	0	0	0	0	0	0	0	0	0	0	0	0	0	0	0	0	0	0	0	0	0	0	0	0	0	0	0	0	0	0	0	0	0	0	0	0	0	0	0	0	0	0	0	0	1	0	0	0	0	0	0	0	0	0	0	0	0	0	0	0	0	7	0	0	38	0	0	0	0	0	0	0	0	0	0	0	0	0	0	0	0	0	0	0	0	0	0	0	0	0	0	0	0	0	0	0	0	0	0	0	0	0	0	0	0	0	0	0	0	0	0	0	0	0	0	0	0	0	0	0	0	2	0	0	0	0	0	0	0	0	0	0	2	0	0	0	0	0	0	0	0	0	0	0	0	0	0	0	0	0	0	0	0	0	0	0	0	0	0	0	0	0	0	0	1	0	0	0	0	0	0	0	0	0	0	0	0	0	0	0	0	0	0	0	0	0	0	0	0	0	0	0	0	0	0	0	0	0	0	0	0	0	0	0	0	0	0	0	0	0	0	0	0	0	0	0	0	0	0	0	0	0	0	0	0	0	0	0	0	0	0	0	0	0	0	0	0	14	0	0	0	0	0	0	0	0	0	0	0	0	0	0	0	0	0	0	0	0	0	0	0	0	0	0	0	0	0	0	0	0	0	0	0	0	0	0	0	0	0	0	0	0	0	0	0	0	0	0	0	0	0	0	0	0	0	0	0	0	0	0	0	0	0	0	5	0	0	0	0	1	0	0	0	0	0	0	0	0	0	0	0	0	0	0	0	0	0	0	0	0	0	0	0	0	0	1	1	0	0	0	0	0	0	0	0	0	0	0	0	0	0	0	0	0	0	0	0	0	0	0	0	2	0	0	0	0	0	0	0	0	0	0	0	0	0	0	0	0	0	0	0	0	0	0	0	0	0	0	0	0	0	0	0	0	0	0	0	0	0	0	0	0	0	0	0	0	0	0	0	0	0	0	0	0	0	0	0	0	0	0	0	0	0	0	0	0	0	0	0	0	0	0	0	0	0	0	0	0	0	1	0	0	0	0	0	0	0	0	0	0	0	0	0	0	0	0	0	5	0	0	0	0	0	0	0	0	0	0	0	0	0	0	0	0	0	0	0	0	0	0	0	0	0	0	0	0	0	0	0	0	0	0	0	0	0	0	0	0	0	0	0	0	0	0	0	0	0	0	0	0	0	0	0	0	0	0	0	0	0	0	0	0	0	0	0	0	0	0	0	0	0	0	0	0	0	0	0	0	0	1	0	0	0	0	0	0	0	0	0	0	0	0	0	0	0	0	0	0	0	0	0	0	0	0	0	0	0	0	0	0	0	0	0	0	0	0	0	0	0	0	0	0	0	0	0	0	0	0	0	0	0	0	0	0	0	0	0	0	0	0	0	0	0	0	0	0	0	0	0	0	0	0	0	0	0	0	0	0	0	0	0	0	0	0	0	0	0	0	0	0	0	0	0	0	0	0	0	0	0	0	0	0	0	0	0	0	0	0	0	0	0	0	0	0	0	0	0	0	0	0	4	0	0	0	0	0	0	15	0	0	0	0	0	0	39	0	0	0	0	0	0	0	0	0	14	0	0	0	0	0	0	0	0	0	0	0	0	0	0	0	0	0	0	0	0	0	0	0	7	0	0	0	0	0	0	0	0	0	0	0	0	0	0	0	0	0	0	1	0	0	14	0	0	0	0	0	0	0	0	29	0	0	0	0	4	0	0	0	0	0	0	0	0	0	0	0
Rgcc	16	0	0	0	31	1	41	6	122	0	0	31	0	2	6	0	42	3	0	0	0	0	0	19	0	0	1	0	0	0	0	0	94	0	0	0	5	0	0	9	2	0	19	0	0	0	0	0	0	2	0	1	2	3	7	0	0	0	25	0	0	0	0	0	0	0	0	3	40	0	17	6	2	28	1	0	0	7	0	0	0	0	8	0	11	3	0	0	0	2	0	1	0	9	0	0	0	0	0	0	0	0	0	0	0	0	0	0	0	9	0	0	0	0	0	0	0	0	2	0	0	5	12	0	2	0	0	0	6	0	0	0	0	0	0	0	0	18	0	0	0	0	0	10	3	0	186	0	1	0	9	0	0	0	0	0	0	0	0	0	0	0	0	0	0	0	5	0	35	0	0	0	0	0	0	17	0	0	26	0	0	0	0	0	0	35	0	0	0	0	2	0	0	0	0	0	0	0	0	1	0	0	0	0	0	9	0	3	0	10	11	0	0	0	0	0	0	0	13	0	0	1	0	12	0	13	2	0	0	0	0	0	0	0	4	8	3	0	0	0	0	6	1	0	1	0	0	0	0	0	0	0	0	1	0	0	0	6	0	0	16	0	0	0	0	0	0	0	0	1	0	0	0	0	0	0	0	0	1	16	0	0	20	80	0	3	68	0	0	1	0	7	0	0	5	0	0	0	11	0	0	0	0	0	22	0	0	0	0	0	0	0	0	0	0	0	0	0	0	0	0	0	0	0	0	0	0	0	0	0	0	0	0	55	4	0	0	0	0	0	0	0	5	0	0	6	0	0	0	0	0	1	16	1	0	0	0	0	0	0	0	0	1	0	0	1	0	0	0	0	0	0	0	0	0	0	30	0	0	0	0	0	130	0	0	0	0	2	0	0	0	0	0	0	1	0	0	0	0	0	0	0	0	33	0	0	0	0	0	123	0	0	0	0	0	0	0	0	0	0	0	23	0	0	0	0	0	0	0	0	0	0	0	0	0	0	0	0	51	0	0	14	0	0	34	0	0	0	0	0	0	1	1	0	0	0	2	2	0	0	0	0	0	0	0	0	1	0	0	0	0	0	0	0	0	0	0	0	0	0	44	0	0	0	0	0	0	0	0	0	0	19	0	0	0	0	0	0	0	0	0	0	0	0	0	3	0	0	0	0	0	0	0	0	21	0	0	0	0	0	0	0	0	0	0	0	0	0	0	0	0	0	0	0	0	7	0	0	0	0	0	0	1	0	0	0	0	0	0	0	0	0	0	0	0	0	0	2	0	0	0	0	0	0	0	0	0	0	0	0	0	0	11	0	0	0	0	0	0	0	0	0	0	0	0	0	0	0	0	0	0	0	0	0	0	0	0	0	0	0	0	0	0	0	0	0	0	0	0	0	0	0	0	0	0	0	0	0	0	0	0	0	0	0	0	0	0	0	0	0	0	0	0	0	0	0	0	0	0	2	0	0	0	0	0	0	0	0	0	0	0	0	0	0	0	0	0	0	0	0	0	0	0	0	0	0	0	0	0	0	0	0	0	0	0	0	0	0	0	0	0	0	0	0	0	0	0	0	0	0	0	0	5	0	0	0	0	0	0	0	0	0	0	0	0	0	0	0	0	0	0	0	0	0	0	0	0	0	0	0	0	0	0	0	0	0	0	0	0	0	0	0	0	0	0	0	0	0	0	0	0	0	0	0	0	0	0	0	0	0	0	0	0	0	0	0	0	0	0	0	0	0	0	0	0	0	0	0	0	0	0	0	0	0	0	0	0	0	0	0	0	0	0	0	0	0	0	0	0	5	0	0	0	0	0	0	0	0	0	0	0	8	0	0	0	4	0	0	0	0	0	0	0	0	0	0	0	0	0	0	0	0	0	0	0	1	0	0	0	0	0	0	0	0	0	0	0	0	0	0	0	0	1	0	0	0	0	0	0	0	0	0	0	0	0	0	0	0	0	0	0	5	0	0	0	0	0	0	0	0	0	0	0	0	0	0	0	0	0	0	0	0	0	0	0	0	0	8	0	0	0	0	10	0	0	0	0	0	30	0	0	0	0	0	0	0	0	0	0	0	0	0	0	0	0	0	0	9	0	0	0	0	0	0	0	0	0	0	0	0	0	51	0	0	0	0	0	0	0	0	0	0	0	1	0	0	0	0	0	0	0	0	0	0	0	0	0
Rgl1	0	2.01101	1	1	0	0	0	1	0	0	0	0	14	0	0	0	0	0	0	0	0	0	0	0	0	1	0	0	1.00002	0	1	0	0	1	0	0	0	0	2	0	0	1	0	6	10.015	2.03298	0	21	1.00859	0	1	0	0	1	0	0	0	0	0	0	0	0	1.00337	0	0	1	0	0	1	0	1	0	1.01541	0	0	1	0	0	0	0	0	0	0	0	0	0	0	0	0	0	0	0	0	0	0	0	0	0	0	0	0	1	0	0	0	0	0	0	2	0	0	4	0	0	1.00003	13.00001	0	0	0	0	0	0	0	0	0	0	0	2	0	0	2	0	0	0	0	0	0	4.02761	0	0	1	0	1	0	6	0	9.03554	1	0	0	0	0	0	0	0	0	0	0	0	1.00002	0	0	34	0	0	1	0	41.12962	0	4	6.00002	0	0	0	0	0	3	0	0	0	0	0	0	0	0	0	0	1	166	0	0	0	0	0	0	0	0	0	0	0	0	0	0	0	0	0	3	0	0	2.02151	0	0	0	0	1	0	0	0	0	1	0	0	0	0	1	1	0	0	0	2	0	0	0	0	0	0	0	0	10	0	2	1	0	0	0	1	0	0	0	0	0	0	0	0	0	0	35.00003	0	0	0	0	0	0	0	7	0	0	0	2	0	4	0	12	0	0	0	0	0	0	0	0	1	0	3	0	4	5	0	1	0	0	0	7	0	1	0	18	0	1.999998	0	3.04696	0	0	2.00953	0	0	11.1725	0	0	5	12	0	4	0	2	0	1.00159	3	0	3	1.00143	0	0	0	0	1	3.03742	0	2.48839	0	3.04389	32.3743	11	20	0	0	10	0	0	0	0	0	2	0	0	0	0	0	5.00694	0	71.3786	0	0	5	0	0	0	0	0	0	4.00144	0	6.00434	0	1	3	0	3.00302	0	0	0	0	0	0	0	0	3	0	0	0	0	0	0	0	0	3	5	0	0	0	0	0	0	0	0	0	0	0	0	0	9	0	13	5	0	9	0	1	32.999998	0	1	0	1	1	0	3	6	0	1	3.10832	0	0	0	0	0	14.1201	1	0	19	0	4.04058	0	0	0	0	2.00373	2	0	0	0	0	68	0	3	0	0	0	0	0	2	2	0	66.99997	0	0	0	0	0	0	0	0	0	0	0	4	0	0	1	9	0	3	11	1	1	0	0	0	1.00533	0	1.00753	0	0	0	0	0	0	0	0	0	0	0	0	0	0	0	0	0	0	13.1142	0	0	0	24.000012	0	0	1	0	0	0	0	0	4	0	0	11	0	0	0	0	0	1	0	1	0	0	1	0	0	1	4	0	0	0	0	37	0	0	0	1	0	0	0	0	0	2	0	0	0	0	8	0	0	0	0	0	0	0	2	1.00127	1	0	0	41	0	0	0	0	0	0	0	0	0	0	0	0	0	0	1	6	0	0	0	1	0	0	0	7	22.99998	1	0	0	0	0	0	2	0	0	0	0	0	0	0	0	0	0	0	0	0	0	0	0	1	1	0	18	0	0	0	0	0	0	0	0	0	0	0	0	0	0	0	0	0	0	0	1	0	0	0	0	0	0	3	0	0	1	0	0	0	1	0	0	0	0	0	0	0	0	0	0	8	0	0	0	0	0	0	0	0	0	1	0	0	11	1.01306	0	0	0	0	2.00149	0	0	0	0	2.02627	0	0	1	0	1.00295	0	0	0	1	4	0	2	2	0	0	0	54	20.00003	9	2.14534	0	0	0	0	0	1	0	0	0	0	0	0	2.00193	0	6	159	0	2	0	11.2973	0	0	55.3588	0	53.00546	0	2	5	0	0	0	1	0	0	1	0	0	0	0	0	0	5	8	0	5	0	43	0	0	0	0	3	0	0	0	4	0	0	0	0	0	1	0	0	0	4.42366	0	0	0	0	0	1	0	1	0	0	0	0	6	0	0	0	0	0	0	0	0	0	0	1	0	0	0	0	0	0	0	0	0	0	0	0	0	0	1.03199	0	0	0	0	0	5	0	0	0	0	0	0	0	0	0	0	0	0	0	0	0	0	0	1.11869	0	0	0	0	0	0	0	0	0	0	1	0	0	0	1	0	0	0	32.00003	0	0	0	19	0	0	0	0	0	11.0429	0	0	0	0	0	0	574	0	0	0	0	0	0	0	0	0	0	0	0	0	9	3	0	0	2	3	0	0	0	2	4	0	0	1	0	0	1	0	0	0	0	0	0	0	0	0	1	0	0	1	0	0	0	0	0	1	0	0	0	1	4	0	0	0	0	3.01218	1	0	0	0	0	22.33	0	0	0	0	0	4	7	0	1	0	0	2	0	0	0	0	0	0	0	3	0	0	0
Rgl2	1	9	1	2	8	0	38	116.999717	0	6	0	2	0	0	14.000021	0	0	0	0	6	0	0	0	0	13	0	0	0	0	97	1	5	1	68	0	0	0	0	0	1	2	0	1	1	9.999999	1	0	2	5	0	10	8	11	72.00005	0	0	91	0	23	0	2.000003	0	26.00004	0	16.00001	40	1	1	3	0	4	3	0	2	0	4	0	37	0	0	0	0	0	0	24.00003	0	0	0	23.999975	2	0	7	0	0	10	0	0	0	0	38.00002	2.000004	0	0	4	0	22.000039	0	2	0	47.99995	0	0	40.99999	0	0	0	0	0	3	1	21.99996	7.99999569	0	3	0	0	1	12	1	2	0	0	2	19	0	0	6	0	10	9	0	0	17	3.999997957	0	4	16	0	8	2	15.00004	18.99999	1	0	0	0	0	1	0	0	20	66	2	0	1	0	3	0	0	8	0	35	0	0	1.999997	19	2	0	1	0	4	0	83.999982	15	0	8.999998	41.99997	24	1	1.999998	0	0	0	0	0	0	0	3.99999958	1	10.0000008	0	2	69.00004	2	1	14.99996	1	1	0	67	0	53	2	2	31.00002	13	2	0	7	68.00000093	0	1	0	0	0	2.000004	0	0	0	0	1	2	0	0	1	9	0	28.999955	3.000001	13.00003	0	30.00001	7	5	0	20	1	0	1	8	2	0	57	0	7.000005	1	1	1	1	0	11	1	18.99997	33.99997	2	1	0	0	0	1	38	0	28	1	31.99999	1	11	0	5	2	1	49.00004	18.99998	3	10	0	88.00004	5	0	0	20	5.000007	33.999951	0	28.99997	12	0	0	27	0	6.000004	124.99995	9	3	0	0	6.999998	7	33	0	0	0	2	0	0	0	0	0	0	1	1	0	0	0	0	3	0	32	0	0	43	24	4	1	0	0	89	155.99961	23	0	0	0	0	31	0	0	1	18.999966	3.000005	0	1	5	0	3	0	0	4	0	0	4	141.0001	54.99998	0	0	0	2	8	0	0	0	1	0	0	0	0	7	41	0	0	7	0	0	0	4	0	37	52.00002	0	27	0	0	0	0	0	16	1	0	0	3	1	1	1	0	29.000036	0	0	3	21.99996	0	0	0	0	0	0	8	39.00005	0	0	2	0	0	0	1	0	0	0	0	2	0	0	2	0	1	0	0	19	0	0	62	18.99996	0	5	0	1	1	0	0	0	7	0	1	0	24	0	0	0	1	3	0	0	1	0	0	0	0	0	8	0	4	113	0	1	0	0	0	0	0	0	5	0	24.99996	0	0	0	2	1	0	51	9	0	37	0	0	22	0	0	0	65	0	1	0	0	0	7	0	0	0	0	0	0	1	0	1	0	0	6	0	0	12	0	3	0	12	0	0	0	0	0	0	6	0	0	0	0	0	2	0	37.99997	2	0	0	0	11.99996	0	8	0	0	0	0	7	17	4	7.999996	0	0	3	0	0	3	7	0	0	0	1	0	0	0	1	0	0	0	0	0	0	0	5	3	0	0	0	0	0	0	0	2	0	0	0	16	0	0	3	0	0	0	0	0	0	0	0	0	0	12	0	0	0	0	0	0	0	0	0	0	0	0	0	0	0	0	0	0	0	0	0	7	0	0	0	0	0	0	0	0	0	0	0	0	0	0	0	0	0	0	0	0	0	0	0	0	0	5	0	0	0	29	0	0	0	0	0	2	0	0	0	0	0	0	0	0	0	0	4	1	0	11	0	36	0	0	0	1	3.000005	0	137.99988	11	18	6	5	1	0	0	1	2	0	0	2	0	0	0	96	0	3	0	2	8	2	1	42.00004	0	32	82	0	0	8.9999965	1	2	18	9	0	0	10	1	0	2	0	83.00004	1	51	0	5	39.99999	0	0	2	0	82	23.000026	0	4	0	0	0	0	13	0	0	0	0	55	0	0	2	0	3	0	1	48.99998	8	0	0	0	19	0	0	0	6	0	6	1	0	0	0	0	0	0	4	0	0	0	0	0	0	0	0	0	5	0	0	0	0	0	0	0	11	0	0	3.9999997	3	0	19	0	0	0	0	1	0	0	0	1	0	0	1	0	0	0	0	0	0	0	2	5	1	0	0	0	0	0	0	0	7	0	6	0	12	0	0	0	1	0	0	0	0	3	0	0	0	5	11.000005	0	0	0	0	0	1	0	2	6.000003	0	0	0	0	3	0	0	0	0	0	0	44	1	0	1	0	1	19	0	0	0	0	0	17	2	52	1	0	0	11	3	0	0	0	2.999998	4	0	0	8	0	0	3	0	0	0	0	0	83.00004	0	0	2	0	0	0	0	0	0	1	7	72	0	0	0	0	0	3	17	0	0	0	0	0	0	0	34	0	3	0	2	0	0	0	0	17.00005	0	0	0	0	0	0	0	0	0	0	0	0	0	0	0	0
Rgl3	0	0	0	0	0	0	0	0	0	0	0	0	0	0	0	0	0	0	0	0	0	0	0	0	0	0	0	0	0	0	0	0	0	0	0	0	0	0	0	0	0	0	0	0	0	0	0	0	0	0	0	0	0	0	0	0	0	0	0	0	0	0	0	0	0	0	0	0	0	0	0	0	0	0	0	0	0	0	0	0	0	0	0	0	0	0	0	0	0	0	0	0	0	0	0	0	0	0	0	0	0	0	0	0	0	0	0	0	0	0	0	0	0	0	0	0	0	0	0	0	0	0	0	0	0	0	0	0	0	0	0	0	0	0	0	0	0	0	0	0	0	0	0	0	0	0	0	0	0	0	0	0	0	0	0	0	0	0	0	0	0	0	0	0	0	0	0	0	0	0	0	0	0	0	0	1	0	0	0	0	0	0	0	0	0	0	0	0	0	0	0	0	0	0	0	0	0	0	0	0	0	0	0	0	0	0	0	0	0	0	0	0	0	0	0	0	0	0	0	0	0	0	0	0	0	0	0	0	0	0	0	0	0	0	0	0	0	0	0	0	0	0	0	12	0	0	0	0	0	0	0	0	0	0	0	0	0	0	0	0	0	0	0	0	0	0	0	0	0	0	0	0	0	0	0	0	0	0	0	0	0	0	0	0	0	0	0	0	0	1	0	0	0	0	0	0	0	0	0	0	0	0	0	0	0	0	1	22	0	0	0	0	0	0	0	0	0	0	0	0	0	0	0	0	0	0	20	0	0	0	0	0	0	0	0	0	0	0	0	0	0	0	0	0	0	0	0	60	0	4	0	0	0	0	0	0	0	0	0	0	0	0	0	0	0	0	0	0	0	2	0	0	0	0	15	0	0	0	0	0	0	0	0	0	0	0	0	0	0	0	0	0	3	0	0	0	0	0	0	0	0	0	0	0	0	0	0	0	0	0	2	4	0	0	0	0	0	0	0	0	0	0	0	0	0	2	0	0	0	5	0	0	17	0	0	0	0	0	0	11	0	152	40	0	0	0	0	0	0	0	0	0	0	0	0	0	0	0	0	15	9	0	0	0	0	0	0	0	0	0	19	0	0	41	0	0	0	0	0	0	0	0	0	14	0	0	0	0	0	0	0	0	0	0	0	0	5	0	0	0	0	0	0	0	0	0	0	4	0	0	0	0	0	0	5	0	0	0	0	0	0	0	0	0	0	1	0	0	0	0	0	0	0	0	0	0	0	3	0	0	0	0	0	0	0	0	0	0	0	1	0	0	0	0	0	0	0	0	2	0	0	0	0	0	0	0	18	0	0	0	0	0	0	0	0	0	0	0	0	0	0	0	0	0	0	0	0	0	0	0	0	0	0	0	0	0	0	0	0	0	0	0	0	13	0	0	0	0	0	0	0	0	2	0	0	0	0	0	0	0	0	0	0	0	0	0	0	0	0	0	0	0	0	0	0	0	0	0	0	0	0	0	0	0	0	0	0	0	0	0	0	0	0	0	0	0	0	0	0	0	0	0	0	0	37	0	0	0	0	0	0	0	0	0	0	0	6	0	0	0	0	0	0	0	0	0	0	0	0	0	0	0	0	0	0	0	0	0	0	6	0	20	0	0	0	0	0	0	0	0	0	0	0	0	0	0	0	0	0	0	0	0	0	0	1	0	0	0	0	0	0	0	0	0	0	0	0	0	0	0	0	0	0	0	0	0	0	0	0	0	0	0	0	0	0	0	0	0	0	0	0	0	0	0	0	0	0	0	0	0	0	0	0	0	0	0	0	0	0	0	0	0	0	0	7	0	5	0	0	0	0	0	3	18	0	2	0	0	0	0	2	0	0	5	0	0	0	0	0	0	0	0	0	0	0	0	0	0	0	0	0	0	0	0	0	0	0	0	0	0	0	0	0	0	0	0	0	0	0	0	0	0	0	0	0	10	0	0	0	0	0	0	0	0	0	0	0	0	0	0	0	1	0	0	0	0	0	0	0	0	0	0	0	0	0	0	0	0	0	0	0	0	0	0	0	0	0	0	0	0	0	0	0	0	0	0	0	0	0	5	0	0	0	0	0	0	0	0	0	0	0	0	0	0	0	0	0	0	0	0	0	0	0	0	0	0	0	5	0	0	0	0	0	4	0	0	0	0	0	0	0	0	0	0	0	0	0	0	0	0	0	0	0	0	0	0	0
Rgma	0	0	0	0	0	0	0	0	0	0	0	0	0	0	0	0	0	0	1.00000036648	0	0	0	0	0	0	0	0	0	0	0	0	0	0	0	0	0	0	0	0	0	0	0	0	0	0	0	0	0	0	0	0	0	0	0	0	2	0	0	0	0	0	0	0	0	0	0	0	0	0	0	0	0	0	0	0	0	0	0	0	0	0	0	0	0	0	0	0	0	0	0	0	0	0	0	15	0	0	0	0	0	0	0	0	1	0	0	0	0	0	0	0	0	9	0	0	0	0	0	0	0	0	0	0	0	0	0	0	0	0	0	0	0	0	0	0	0	0	0	0	0	0	0	0	0	0	0	0	0	0	0	0	0	0	0	0	0	0	0	0	0	0	0	8	0	2	0	0	0	0	0	0	0	0	0	0	0	0	0	0	0	0	0	0	0	0	0	0	0	0	0	0	0	0	0	0	0	0	0	1	0	0	0	0	0	0	0	0	0	0	0	0	0	0	0	0	0	0	0	16	0	0	0	0	0	0	2	0	0	0	0	0	0	0	0	0	0	0	0	0	0	0	0	0	0	0	0	0	0	0	0	0	0	0	0	0	0	0	0	0	0	0	0	0	0	0	0	0	0	0	0	0	0	0	4	0	0	0	0	0	0	0	0	0	0	0	0	0	0	0	0	0	0	0	0	0	0	0	1	0	0	0	0	0	0	0	0	0	0	0	14	0	0	0	0	0	0	0	0	0	0	0	0	0	0	0	0	0	0	0	0	0	0	0	0	0	0	0	0	0	0	0	0	0	0	0	0	0	0	0	0	0	0	0	0	0	0	0	4.99999698055	0	0	0	3	0	0	0	0	0	0	0	0	0	0	0	0	0	0	0	0	0	0	0	0	0	0	0	24	0	0	0	0	0	0	2	0	0	0	0	0	0	0	0	0	0	0	0	1	0	0	0	0	0	0	0	0	0	0	0	3	0	0	0	0	1	2	0	0	0	0	22	0	0	0	0	0	0	0	0	0	0	0	0	0	0	0	0	0	0	0	0	0	0	0	0	0	0	0	0	0	0	0	0	0	0	0	0	0	1	0	0	0	0	0	0	2	18	0	0	0	0	0	0	0	0	0	0	0	0	0	0	0	0	0	0	0	0	0	0	0	0	0	0	0	0	0	0	0	0	0	0	0	0	0	10	0	0	0	0	0	0	0	0	0	0	0	0	0	0	0	0	0	0	0	0	0	0	0	0	0	0	0	0	0	0	0	0	0	0	0	0	0.99999973	0	0	0	0	0	0	1	0	0	0	19	2	0	0	0	0	0	0	0	0	0	0	0	0	0	0	1	0	0	0	0	0	0	0	0	0	0	6	0	0	0	0	0	0	0	0	0	0	0	0	0	0	0	4	0	0	0	0	0	5	6	0	0	0	0	0	0	0	0	0	0	0	0	0	0	0	0	0	0	0	0	0	0	0	0	0	0	0	0	0	0	0	0	0	0	0	0	0	0	0	103.9997	0	0	1	0	0	0	0	0	0	14	0	0	1	5.999996	0	0	0	0	0	0	0	0	0	0	0	0	0	0	0	0	0	78	0	0	30	0	0	0	0	0	0	0	132	0	0	0	0	0	0	0	0	0	0	0	0	0	1	0	0	0	0	0	0	0	0	0	0	0	0	0	0	220	0	9.0000000259579	0	1	9.000000137544	0	1.0000000377333	0	0	0	0	0	8	0	0	0	0	0	0	0	0	0	0	0	0	0	0	7	0	0	0	0	4	0	1	3	0	0	0	0	0	0	0	0	0	0	3	0	0	0	0	0	0	0	0	0	0	0	0	0	0	0	0	0	0	0	0	0	0	0	0	0	0	0	0	0	0	0	0	0	0	0	0	0	0	0	0	0	0	0	0	0	0	0	0	0	0	0	0	0	0	0	0	0	0	0	0	0	0	0	0	0	0	0	0	0	0	0	0	0	3	0	0	0	0	0	0	0	0	0	0	0	0	0	0	0	0	0	0	0	0	0	0	0	0	0	0	0	0	0	0	0	0	0	0	0	0	0	0	1	0	0	0	0	0	0	0	0	0	8	0	0	0	0	0	44	0	0	0	0	0	0	0	0	0	0	0	0	0	0	0	0	0	0	0	0	0	0	0	0	3	0	0	0	0	0	0	0	0	0	0	0	5	0	0	0	0	0	0	0	0	0	0	0	0	0	0	0	0	0	0	0	0	0
Rgmb	13	1	18	0	0	0	3	2	0	0	0	0	0	1	0	6	0	0	0	0	0	0	0	2	0	0	0	0	0	0	0	0	0	0	0	70	0	0	0	1	0	0	0	0	0	0	0	34	0	0	15	0	0	21	0	0	19	7	0	1	0	0	0	0	0	15	0	0	1	0	0	0	6	24	0	5	0	0	0	0	0	1	1	0	4	0	0	0	0	1	0	0	0	15	198	0	0	0	0	6	0	0	0	0	0	0	0	0	0	0	0	3	2	0	0	0	0	0	0	0	0	1	7	11	0	0	0	0	0	0	0	2	0	0	13	6	0	0	0	0	1	0	0	0	0	4	121	0	0	0	12	6	0	0	0	36	0	0	57	0	0	0	96	0	0	1	0	0	0	0	0	0	0	0	0	0	0	0	0	2	7	0	0	0	0	0	2	9	0	0	0	0	0	0	11	0	14	0	12	0	0	0	0	0	0	0	0	0	0	7	0	0	0	10	0	0	0	0	20	0	0	0	0	1	0	0	0	0	0	0	0	0	4	1	0	0	1	0	0	0	45	0	0	0	4	4	6	0	61	0	0	0	0	9	0	0	0	0	0	0	6	0	0	6	0	34	0	13	0	0	0	6	0	20	0	0	0	0	0	0	0	0	0	7	0	0	0	1	0	0	0	0	15	0	0	1	0	0	0	0	0	0	12	0	34	0	0	0	0	9	89	0	0	0	0	0	31	0	0	0	0	0	0	0	0	0	0	0	0	0	0	0	63	0	0	0	0	0	0	8	0	0	0	1	0	0	0	1	0	0	0	16	0	10	0	0	0	0	0	0	0	0	0	0	0	2	0	0	0	0	0	0	0	0	0	0	0	0	0	0	0	0	127	0	0	3	0	1	0	0	24	1	0	0	0	0	0	0	0	0	0	0	0	0	0	19	0	0	0	1	1	1	0	1	0	0	0	0	0	0	1	39	0	0	30	9	0	0	0	0	19	7	74	0	11	1	1	0	22	0	0	0	27	2	5	0	4	0	0	0	0	0	0	1	0	0	0	0	0	0	0	0	0	0	0	0	10	0	0	0	0	0	0	0	337	0	0	8	0	0	0	0	0	0	0	67	0	0	2	0	0	0	0	0	0	0	0	0	0	0	1	0	0	0	0	30	0	0	0	0	1	0	0	0	4	0	0	0	1	0	5	1	0	0	0	0	0	0	0	47	0	0	0	0	16	0	0	0	0	1	18	0	11	0	0	0	12	0	0	30	0	0	0	0	0	0	0	0	5	0	5	0	67	0	0	0	0	0	0	0	0	0	0	0	0	0	0	0	0	0	0	0	0	0	0	0	0	0	0	0	0	6	0	0	1	0	0	0	0	1	0	0	0	0	0	0	0	0	0	0	5	6	0	0	0	0	0	0	0	0	0	0	0	0	0	0	0	0	0	0	0	0	0	0	0	0	0	0	0	22	0	0	0	0	0	0	6	0	8	0	0	0	0	1	0	1	0	0	0	0	0	0	0	0	0	0	0	0	0	1	0	1	0	0	2	8	0	0	0	0	0	6	6	32	5	0	51	26	0	15	17	0	2	1	5	0	0	0	1	0	1012	4	0	0	1	0	8	5	0	0	0	0	337	0	0	123	0	0	34	76	0	290	61	0	40	11	0	0	4	42	0	1	0	0	0	16	0	0	1189	0	0	0	0	0	0	25	1	0	0	0	0	0	0	0	43	0	0	4	9	0	0	0	0	0	0	7	0	0	2	0	0	3	0	0	0	0	0	0	1	0	1	0	10	0	0	0	4	0	1	3	5	0	0	0	0	0	0	8	0	0	1	0	1	0	2	3	0	2	0	5	0	8	26	0	2	0	0	0	3	17	0	0	0	0	0	3	21	27	0	0	0	0	1	0	0	0	0	4	0	0	0	0	0	23	0	0	0	0	0	0	1	3	0	0	0	0	0	0	2	0	0	184	0	0	0	0	0	0	130	0	0	0	0	1	1	1	1	1	0	2	0	0	102	0	2	2706	222	78	0	0	0	93	97	0	0	1	0	0	43	0	0	0	1	0	0	0	0	80	1	0	0	297	1	0	0	80	0	58	0	1	0	0	0	0	0	0	0	53	72	0	1	1	0	5	0	0	0	0	0	0	63	0	1	0	1	326	0	0	0	0	0	0	0	0	1	2	0
Rgn	0	0	0	0	0	0	0	0	0	0	0	0	0	0	0	0	0	0	0	0	0	0	0	0	0	0	0	0	0	0	0	0	0	0	0	0	0	0	0	0	0	0	0	0	0	0	0	0	0	0	0	0	0	0	0	0	0	0	0	0	0	0	0	0	0	0	0	0	0	0	0	0	0	0	0	0	0	0	0	0	0	0	0	0	0	0	0	0	0	0	0	0	0	0	0	0	0	0	0	0	0	0	0	0	0	0	0	0	0	0	0	0	0	0	0	0	0	0	0	0	0	0	0	0	0	0	0	0	0	0	0	0	0	0	0	0	0	0	0	0	0	0	0	0	0	0	0	0	0	0	0	0	0	0	0	0	0	0	0	0	0	0	0	0	0	0	0	0	0	0	0	0	0	0	0	0	0	0	0	0	0	0	0	0	0	0	0	0	0	0	0	0	0	0	0	0	0	0	0	0	0	0	0	0	0	0	0	0	0	0	0	0	0	0	0	0	0	0	0	0	0	0	0	0	0	0	0	0	0	0	0	0	0	0	0	0	0	0	0	0	0	0	0	0	0	0	0	0	0	0	0	0	0	0	0	0	0	0	0	0	0	0	0	0	0	0	0	0	0	0	0	0	0	0	0	0	0	0	0	0	0	0	0	0	0	0	0	0	0	0	0	0	0	0	0	0	0	0	0	0	0	0	0	0	0	0	0	0	0	0	0	0	0	0	0	0	0	0	0	0	0	0	0	0	0	0	0	0	0	0	0	0	0	0	0	0	0	0	0	0	0	0	0	0	0	0	0	0	0	0	0	0	0	0	0	0	0	0	0	0	0	0	0	0	0	0	0	0	0	0	0	0	0	0	0	0	0	0	0	0	0	0	0	0	0	0	0	0	0	0	0	0	0	0	0	0	0	0	0	0	0	0	0	0	0	0	0	0	0	0	0	0	0	0	0	0	0	0	0	0	0	0	0	0	0	0	0	0	0	0	0	0	0	0	0	0	0	0	0	0	0	0	0	0	0	0	0	0	0	0	0	0	0	0	0	0	0	0	0	0	0	0	0	0	0	0	0	0	0	0	0	0	0	0	0	0	0	0	0	0	0	0	0	0	0	0	0	0	0	0	0	0	0	0	0	0	0	0	0	0	0	0	0	0	0	0	0	0	0	0	0	0	0	0	0	0	0	0	0	0	0	0	0	0	0	0	0	0	0	0	0	0	0	0	0	0	0	0	0	0	0	0	0	0	0	0	0	0	0	0	0	0	0	0	0	0	0	0	0	0	0	0	0	0	0	0	0	0	0	0	0	0	0	0	0	0	0	0	0	0	0	0	0	0	0	0	0	0	0	0	0	0	0	0	0	0	0	0	0	0	0	0	0	0	0	0	0	0	0	0	0	0	0	0	0	0	0	0	0	0	0	0	0	0	0	0	0	0	0	0	0	0	0	0	0	0	0	0	0	0	0	0	0	0	0	0	0	0	0	0	0	0	0	0	0	0	0	0	0	0	0	0	0	0	0	0	0	0	0	0	0	0	0	0	0	0	0	0	0	0	0	0	0	0	0	0	0	0	0	0	0	0	0	0	0	0	0	0	0	0	0	0	0	0	0	0	0	0	0	0	0	0	0	0	0	0	0	0	0	0	0	0	0	0	0	0	0	0	0	0	0	0	0	0	0	0	0	0	0	0	0	0	0	0	0	0	0	0	0	0	0	0	0	0	0	0	0	0	0	0	0	0	0	0	0	0	0	0	0	0	0	0	0	0	0	0	0	0	0	0	0	0	0	0	0	0	0	0	0	0	0	0	0	0	0	0	0	0	0	0	0	0	0	0	0	0	0	2	1	0	0	0	0	0	0	0	0	0	0	0	0	0	0	0	0	0	0	0	0	0	0	0	34	0	0	0	0	0	0	0	0	0	0	0	0	0	0	0	0	0	0	0	0	0	0	0	0	0	0	0	0	4	0	0	0	0	0	0	0	0	0	0	0	0	0	0	0	0	0	0	0	0	0	0	0	0	0	0	0	0	0	0	0	0	0	0	0	0	0	0	0	0	0	0	0	0	0	0	0	0	0	0	0	0	0	0	0	0	0	0	0	0	0	0	0	0	0	0	0	0	0	0	0	0	0	15	0	0	0	0	0	0	0	0	0	0	0	0	0	0	0	0	0	0	0	0	0
Rgp1	0	0	0	0	0	0	15.6392	0	0	0	0	0	0	0	0	21	0	0	7	0	1	0	0	0	0	11	0	0	0	1	0	0	38	0	6	0	0	0	0	0	23	0	0	0	0	2	0	0	0	6	0	0	0	0	0	0	0	0	2.999994	0	0	0	4	0	0	10	1	0	0	0	0	0	0	0	0	1	0	0	0	0	0	0	1	0	0	0	1	0	0	0	0	0	0	0	2.999996	1	0	0	3	0	0	0	2	2	0	0	0	0	0	0	0	0	0	0	26.00004	0	0	0	0	0	1	0	49.999973	0	5	2	11	0	0	3	0	0	2	0	15	0	0	0	2	46	0	0	0	0	0	14.99997	46.0000045095	0	0	0	0	0	0	0	0	9	18.999997	0	0	0	0	0	0	39	0	0	0	5.9999981	0	9	0	1	0	0	0	1	0	16.99997	0	0	2	16.00005	23	0	0	12	0	3	0	2	21	3	0	0	0	2.9999974	6.000001	0	0	0	0	0	0	0	0	0	0	0	1	0	23.00002	8.999995	0	18.00001	1	0	30	0	0	0	0	2	0	0	0	2	3.000001	0	1	9	0	0	2	0	0	0	0	0	0	0	0	0	0	0	0	7.000002	0	0	1	0	26.00005	23	2	0	1	0	22	0	9	37	0	0	0	0	0	0	0	0	0	4	5	0	44	11	0	0	0	0	1	0	1.999997	0	0	29	0	0	0	0	0	0	0	0	0	0	13	0	0	1	0	0	0	20.99996	0	0	5.999998	0	2	0	0	0	0	0	0	4	0	3	0	0	0	0	0	0	0	0	0	1	10.00001	0	207	0	0	4	0	0	0	0	53	1	0	1	0	3	0	25.00002	0	0	0	0	0	0	0	5	0	0	0	0	23.99998	0	44.00002	0	0	1	0	0	0	0	52.0000299093	0	1	0	0	0	0	0	0	0	0	0	0	0	0	23	5	0	0	0	0	0	0	0	0	0	1	0	0	5	0	0	37	20.00001	0	1	0	23.99998	0	0	0	0	0	0	0	0	0	0	0	0	9.999999	1	2	0	1	30	0	0	0	2	0	0	0	0	0	0	11	0	0	0	0	0	14.000007	1	0	36.00001	0	0	19.99999	10	4	0	0	39	0	16	1	1	79.00004	18.99995	2	1	16	4.0000015	0	1.999995	0	0	0	0	0	0	0	0	0	0	0	0	64	15	0	0	0	0	0	0	0	0	0	0	0	20.99999	0	7	2	0	0	0	0	0	0	24	0	0	0	0	5	0	0	16.0000033	0	0	0	0	4	0	0	0	2.000004	0	0	0	4	0	0	0	0	0	0	0	0	0	33	0	0	0	0	0	0	0	0	0	0	20.999962	0	0	4	0	0	0	0	7.000001	0	1	0	1.04619	0	0	0	0	2	0	2.19227	0	8	0	0	6	0	0	12	0	0	0	0	0	0	27.99997	0	27.93636	1.999999	0	0	0	0	1.999996	0	0	0	0	9	0	0	0	0	0	0	0	20.999975	14.4078314	0	0	0	0	0	0	0	0	14	0	0	0	8.366876	0	21.00003	0	0	0	0	6.68246	0	0	0	0	0	144.9999	16.000001	0	32	0	0	0	0	0	11	0	30.00004	0	0	1	1	21	0	0	0	35	0	0	0	0	0	0	0	0	0	0	0	0	0	0	0	14.99999	0	0	25.61304	38	0	0	30	0	0	2	0	12	33	33.00003	0	0	0	3	1	0	58.99995	1	0	0	76	1	0	10	0	0	0	1	1	0	3.0000000259187	23.00004176507	0	34	14	0	0	0	1	0	2	0	0	0	0	0	0	0	0	40.99998	0	3	0	0	0	0	0	0	0	1	0	8.999997	3	3	0	0	0	0	10	0	0	23	6.000002	0	1	0	4	21.99999	0	0	0	6	0	1	0	0	0	0	42.000018	1	0	0	0	1	0	4.00000252	1	0	0	0	0	0	0	2	0	1	1	0	0	0	0	2	0	0	1	3	0	0	8	10	0	0	0	0	0	0	0	0	0	0	11	0	0	0	0	0	0	2	0	0	0	0	0	7	0	0	0	7	0	0	0	0	11.9999974	0	0	0	4	0	0	0	0	0	0	0	0	0	0	0	0	0	0	0	0	0	0	0	3	2	0	0	9.90812	0	0	0	0	0	0	1.999997	4	0	0	0	0	0	1.999997	0	0	0	0	0	0	0	0	0	0	0	0	0	1	0	0	3	0	0	0	0	0	0	0	0	4	0	0	0	1	14	0	0	0	2	13	0	0	0	0	0	2	0	0	0	0	0	0	0	0	0	0	0	0	0	0	0	0	0	0	3	0	0	0	0	0	0	0	0	0	0	0	0	0	0	0	67.99997	0	1	0	0	0	2	0	0	1	0	0	0	2	0	0	0	0	0	0	79.00007	0	0	0
Rgr	0	0	0	0	0	0	0	0	0	0	0	0	0	0	0	0	0	0	0	0	0	0	0	0	0	0	0	0	0	0	0	0	0	0	0	0	0	0	0	0	0	0	0	0	0	0	0	0	0	0	0	0	0	0	0	0	0	0	0	0	0	0	0	0	0	0	0	0	0	0	0	0	0	0	0	0	0	0	0	0	0	0	0	0	0	0	0	0	0	0	0	0	0	0	0	0	0	0	0	0	0	0	0	0	0	0	0	0	0	0	0	0	0	0	0	0	0	0	0	0	0	0	0	0	0	0	0	0	0	0	0	0	0	0	0	0	0	0	0	0	0	0	0	0	0	0	0	0	0	0	0	0	0	0	0	0	0	0	0	0	0	0	0	0	0	0	0	0	0	0	0	0	0	0	0	0	0	0	0	0	0	0	0	0	0	0	0	0	0	0	0	0	0	0	0	0	0	0	0	0	0	0	0	0	0	0	0	0	0	0	0	0	0	0	0	0	0	0	0	0	0	0	0	0	0	0	0	0	0	0	0	0	0	0	0	0	0	0	0	0	0	0	0	0	0	0	0	0	0	0	0	0	0	0	0	0	0	0	0	0	0	0	0	0	0	0	0	0	0	0	0	0	0	0	0	0	0	0	0	0	0	0	0	0	0	0	0	0	0	0	0	0	0	0	0	0	0	0	0	0	0	0	0	0	0	0	0	0	0	0	0	0	0	0	0	0	0	0	0	0	0	0	0	0	0	0	0	0	0	0	0	0	0	0	0	0	0	0	0	0	0	0	0	0	0	0	0	0	0	0	0	0	0	0	0	0	0	0	0	0	0	0	0	0	0	0	0	0	0	0	0	0	0	0	0	0	0	0	0	0	0	0	0	0	0	0	0	0	0	0	0	0	0	0	0	0	0	0	0	0	0	0	0	0	0	0	0	0	0	0	0	0	0	0	0	0	0	0	0	0	0	0	0	0	0	0	0	0	0	0	0	0	0	0	0	0	0	0	0	0	0	0	0	0	0	0	0	0	0	0	0	0	0	0	0	0	0	0	0	0	0	0	0	0	0	0	0	0	0	0	0	0	0	0	0	0	0	0	0	0	0	0	1	0	0	0	0	0	0	0	0	0	0	0	0	0	0	0	0	0	0	0	0	0	0	0	0	0	0	0	0	0	0	0	0	0	0	0	0	0	0	0	0	0	0	0	0	0	0	0	0	0	0	0	0	0	0	0	0	0	0	0	0	0	0	0	0	0	0	0	0	0	0	0	0	0	0	0	0	0	0	0	0	0	0	0	0	0	0	0	0	0	0	0	0	0	0	0	0	0	0	0	0	0	0	0	0	0	0	0	0	0	0	0	0	0	0	0	0	0	0	0	0	0	0	0	0	0	0	0	0	0	0	0	0	0	0	0	0	0	0	0	0	0	0	0	0	0	0	0	0	0	0	0	0	0	0	0	0	0	0	1	0	0	0	0	0	0	0	0	0	0	0	0	0	0	0	0	0	0	0	0	0	0	0	0	0	0	0	0	0	0	0	0	0	0	0	0	0	0	0	0	0	0	0	0	0	0	0	0	0	0	0	0	0	0	0	0	0	0	0	0	0	0	0	0	0	0	0	0	0	0	0	0	0	0	0	0	0	0	0	0	0	0	0	0	0	0	0	0	0	0	0	0	0	0	0	0	0	0	0	0	0	0	0	0	0	0	0	0	0	0	0	0	0	0	0	0	0	0	0	0	0	0	0	0	0	0	0	0	0	0	0	0	0	0	0	0	0	0	0	0	0	0	0	0	0	0	0	0	0	0	0	0	0	0	0	0	0	0	0	0	0	0	0	0	0	0	0	0	0	0	0	0	0	0	0	0	0	0	0	0	0	0	0	0	0	0	0	0	0	0	0	0	0	0	0	0	0	0	0	0	0	0	0	0	0	0	0	0	0	0	0	0	0	0	0	0	0	0	0	0	0	0	0	0	0	0	0	0	0	0	0	0	0	0	0	0	0	0	0	0	0	0	0	0	0	0	0	0	0	0	0	0	0	0	0	0	0	0	0	0	0	0	0	0	0	0	0	0	0	0	0	0	0	0	0	0	0	0	0	0	0	0	0	0	0	0	0	0	0	0	0	0	0	0	0	0	0	0	0	0	0	0	0	0	0	0	0	0	0	0	0	0	0	0	0
Rgs1	5	0	0	0	0	0	0	0	0	0	0	0	0	0	0	0	0	2	0	0	0	0	0	0	0	0	0	0	0	0	0	0	0	0	14	0	0	0	0	9	0	0	0	0	0	0	0	0	0	0	11	0	0	0	0	0	0	0	0	0	0	0	0	0	0	0	0	0	0	0	0	0	0	0	0	0	0	0	0	0	0	0	0	0	0	0	0	0	0	3	0	0	0	0	0	0	0	0	0	0	0	0	0	0	0	0	0	0	0	2	0	0	0	0	0	0	8	0	0	0	0	0	0	0	0	0	0	0	0	0	0	0	0	0	0	0	0	0	0	0	0	0	0	0	0	0	0	0	0	0	0	0	0	0	0	0	0	0	0	5	0	0	0	0	0	0	0	0	0	0	0	0	0	0	0	0	0	0	0	0	0	0	0	0	0	0	0	0	0	0	0	0	0	0	0	0	0	4	0	0	0	0	0	1	0	0	0	0	0	0	0	16	0	0	0	0	0	0	0	0	0	0	0	0	0	0	0	0	1	0	0	0	3	0	0	0	0	0	1	0	0	0	0	0	0	0	0	0	0	0	0	0	0	0	0	0	0	0	0	0	0	5	0	0	0	0	0	0	0	0	2	0	0	0	0	0	0	0	0	0	0	0	0	5	0	0	0	0	0	0	0	0	0	0	0	0	0	0	0	0	0	0	0	0	0	0	0	0	0	1	0	0	0	0	0	0	0	0	0	0	0	0	0	0	0	0	0	0	0	0	0	0	0	0	0	0	0	0	0	0	0	0	0	0	0	0	0	0	0	0	0	0	0	0	0	0	0	0	0	0	0	0	0	0	0	0	0	0	0	0	0	0	0	0	0	0	0	0	0	0	0	0	0	0	0	0	0	0	0	0	0	0	0	0	0	0	0	0	0	0	0	0	0	0	0	0	0	0	0	0	0	0	0	0	0	0	0	0	0	0	0	0	0	0	0	0	0	0	0	0	0	0	0	0	0	0	0	0	0	0	0	0	0	0	0	0	0	0	0	0	0	0	0	0	0	0	0	0	0	0	0	0	0	0	0	0	0	0	0	0	0	8	0	0	0	0	0	0	0	0	0	0	0	0	0	0	0	0	0	0	0	0	0	0	0	0	0	0	0	0	0	0	0	0	0	0	0	0	0	0	0	0	0	0	0	0	0	0	0	0	0	0	0	0	0	0	0	0	0	0	0	0	0	0	0	0	0	0	0	0	0	0	0	0	16	0	0	0	0	0	0	0	0	0	0	0	0	0	0	0	0	0	0	0	0	0	0	0	0	0	0	0	0	0	0	0	0	0	0	0	0	0	0	0	0	0	0	0	0	0	0	0	0	0	0	0	0	0	0	0	0	0	0	0	0	0	0	0	0	0	0	0	0	0	0	0	0	0	0	0	0	0	0	0	0	0	0	0	0	0	0	0	0	0	0	0	0	0	0	0	0	0	0	0	0	0	0	0	0	0	0	0	0	0	0	0	0	0	0	0	0	0	0	0	0	0	0	0	0	0	0	0	0	0	0	0	0	0	27	0	0	0	0	0	0	0	0	0	0	0	0	0	0	0	0	0	0	0	0	0	0	0	0	0	0	0	0	0	0	0	0	0	0	0	0	0	0	0	0	0	0	0	0	0	0	0	0	0	0	0	0	0	0	0	0	0	0	0	0	0	0	0	0	0	0	0	0	0	0	0	0	0	0	0	0	0	0	0	0	0	0	0	0	0	0	0	0	0	0	0	0	0	0	0	0	0	0	0	0	0	0	0	0	0	0	0	0	0	0	0	0	0	0	0	1	0	0	0	0	0	0	0	0	0	0	0	0	0	0	0	0	0	0	0	0	0	0	0	0	0	0	0	0	0	0	0	0	0	0	0	0	0	0	6	0	0	0	0	0	0	0	0	0	0	0	0	0	0	0	0	0	0	0	0	0	0	0	0	0	0	0	0	0	0	0	1	0	0	771	0	0	0	0	0	0	0	0	0	0	0	0	0	0	0	0	0	0	0	0	0	0	0	0	0	0	0	0	0	0	0	0	0	0	1	0	0	0	0	0	0	0	0	0	0	0	0	0	0	0	0	0	0	0	0	0	0	0	0	0	0	0	0	0	0	0	0	0	0	0	0	32.99996	0	0	0	0	1	0	0	0	0	0	0	0	0	0	0	0
Rgs10	0	0	0	0	49.00004	0	0	0	0	0	0	0	3	0	0	0	0	0	0	0	0	0	0	0	1	0	0	0	0	0	27.99998	0	1	30.00002	0	16.00004	0	17	0	0	0	0	101	0	0	0	1	0	0	0	0	0	2	0	0	0	0	0	0	0	1	0	0	0	0	0	0	0	0	0	0	0	0	0	0	2	0	55	0	0	0	0	2	0	0	0	0	0	0	0	0	0	0	0	17	20	0	0	0	0	0	0	0	0	0	0	0	0	25	0	0	0	0	0	0	5	13	0	0	0	0	3	0	0	0	0	0	0	0	0	0	0	5	0	0	0	0	1	0	0	0	0	0	0	0	2	10	0	0	0	0	0	0	0	0	0	0	0	0	6	0	0	0	0	0	0	0	0	0	0	4	0	0	1	0	0	1	0	4	1.999998	0	0	0	0	0	0	8	0	0	30	0	0	0	0	0	0	0	8	20	0	2	1	0	0	0	5	88	14.00005	0	0	34	0	0	0	0	0	0	5	0	0	0	0	0	0	0	0	2	0	0	5	0	0	0	10	0	0	0	0	0	11.99999	48	0	0	0	3	14	0	0	0	0	0	0	29	0	0	0	2	0	12	0	0	1	14	3	27	107	0	0	37	16	65	0	0	0	0	0	0	0	0	0	0	0	0	0	0	0	0	2	0	0	0	0	0	0	0	100	0	0	0	0	2	0	0	0	0	0	0	3	1	0	18	0	0	0	0	0	0	0	28	0	0	0	0	0	0	0	0	0	0	0	16	0	0	0	0	0	0	0	0	0	0	0	0	9	0	0	0	0	22	0	25	44	0	0	11	0	0	0	0	45	0	0	0	0	0	2	29	0	0	0	0	0	0	0	0	0	0	0	0	0	0	0	0	3	0	14	0	0	0	0	0	0	16	0	38	12	0	0	0	0	1	0	0	2	0	23	23	0	18	0	0	0	8	1	0	39	1	1	0	0	5	0	18	0	0	19	9	0	2	0	1	0	0	2.000004	0	0	0	201	0	7	0	0	0	0	0	13	0	1	0	0	49	0	0	0	0	36	67	0	7.000003	22.99996	0	9	0	0	0	0	7	0	0	17	0	0	29	0	0	0	0	0	8	0	28.00001	0	0	0	0	6	0	0	0	0	0	0	0	2	42	0	0	0	12	0	0	0	0	13	0	0	28	0	0	0	33	0	0	0	0	17	0	0	0	0	1	0	0	0	0	0	0	0	0	2	0	0	0	0	9	5	0	0	42	0	12	11	0	0	0	0	0	7	0	0	0	0	0	52	0	0	10	3	0	0	7	0	0	0	0	0	0	0	0	0	19	0	0	0	8	7	0	0	0	0	0	0	0	0	0	0	1	0	0	0	0	0	0	0	0	0	0	0	0	0	0	0	0	0	0	0	0	0	0	0	0	0	0	0	0	0	0	0	0	0	0	0	7	0	0	0	0	0	0	0	0	0	0	0	0	0	0	0	0	0	0	0	0	0	0	0	0	0	0	0	0	0	0	0	0	0	0	0	0	0	0	0	0	0	0	0	0	0	0	0	0	0	0	0	1.999997	0	0	0	0	0	14	0	0	0	69	0	0	0	0	0	0	0	0	0	0	0	66	0	0	0	0	0	0	28	0	4	0	0	0	0	0	12	0	0	0	0	0	0	1	0	0	0	0	0	0	0	0	0	0	0	0	0	0	0	0	0	0	0	0	5	1	0	0	0	0	0	0	0	0	0	0	0	0	2	0	0	0	2	0	0	0	0	0	0	0	0	0	0	0	0	0	0	3	0	0	1.999997	0	0	1	0	0	0	5	0	1	0	0	0	0	3	0	0	0	0	0	0	0	7	0	0	4	2	9	0	0	0	0	0	0	0	0	0	0	0	0	0	0	0	0	0	0	1	0	0	0	0	0	0	0	11	0	0	0	0	0	0	0	9	0	0	0	0	0	0	0	0	0	0	0	0	0	0	0	0	0	0	0	0	0	0	0	6	0	0	0	0	0	0	104	92	0	1	0	0	0	0	0	0	0	0	0	24	0	101	0	41	0	27	0	0	0	0	0	0	0	0	0	29	0	0	0	0	0	0	0	0	0	6	0	0	0	69	0	0	0	0	0	0	0	0	0	0	74	0	0	0	0	8	0	36	0	0	0	8	0	0	0	0	0	0	0	0	0	0	0	1	1	77	0	0	0	0	0	0	0	0	1
Rgs11	2	0	0	0	5	0	5.90201	0	0	1	0	0	4	0	0	0	0	1.92482	2	0	2	0	0	0	0	0	0	9	10	0	9	12	0	0	0	15	0	0	13	6	12	0	0	0	0	5	1	0	0	6	2	0	1	0	0	5	0	0	0	0	0	0	0	6	0	0	0	8	0	1	12	1	11	6	0	0	1	4	3	1	5	0	0	1	0	0	0	0	0	2	0	0	0	0	0	0	0	0	0	0	0	0	10	0	1.91332	2	0	0	14	0	0	3	2	5.000004	0	8	0	4	6.000003	0	1	0	1	2	0	0	1	0	0	5	0	0	3	0	3	0	9	9	0	0	1	7	2	0	113	0	1	0	0	6	0	1	0	0	0	1	0	0	21	4	0	0	3.80009	2	2	1	0	0	1	0	0	3	0	2	5	2.000001	4	0	3	0	1	4	0	0	0	1	0	1	1	0	1	0	0	4	0	5	0	0	0	1	0	1	0	0	0	0	7	0	2.000001	20.99998	1	0	0	0	11	0	2	0	0	9	2	6	0	14	2	0	0	0	3	0	0	7	0	4	0	0.637388	1	0	17.99995	2	0	1	0	4	0	2	0	5	15.8611	0	0	5	0	1	3	3	0	0	4	0	0	0	1	0	10	0	0	0	0	0	6	1	0	0	115.00003	3	0	0	0	1	1	0	3.000004	0	1	15	1	1	4	0	0	8	0	0	0	1	0	0	0	0	8.9627	0	13.5989	14.9148	0	0	0	0	0	0	0	0	0	0	27.999976	3	0	0	0	0	4	0	1	0	1	8	16.00003	0	1	0	3	0	1.73892	0	0	0	0	0	0	223.000074	0	0	2	1	0	4	0	3	0	3	4	0	14	4	9	2	0	2	0	1	0	6	1	0	0	3	0	0	0	0	68	0	0	0	0	0	9.79981	1	0	0	0	0	0	0	0	0	48.99998	0	0	0	2	0	1	20	0	0	0	0	0	0	1	0	3	0	0	0	0	0	1	0	29	1	3	0	0	7	2	1	48.99999	0	0	0	6	1	13	4	1	0	0	7	0	0	0	12	0	0	0	0	2	53	0	4	0	0	0	198.999941	2.37186	0	0	3	3	0	0	0	14	0	0	6	0	38.00004	0	0	0	0	0	0	1	0	0	0	1	0	0	221.9996	5	0	0	1	0	0	0	0	0	0	0	0	40.00001	0	5.999999	0	0	28.99998	0	3	6	0	0	9.85058	3	0	0	55	0	4	0	12	0	0	0	0	9	5	0	0	0	0	0	0	0	0	0	1	1	0	0	0	0	0	0	1	0	0	0	0	1	3	0	0	0	0	27.000012	0	0	1	0	0	0	0	0	0	4	2	0	0	0	2	0	0	1.999996	6	4.47201	0	4	0	0	0	0	0	0	0	14	0	1	0	0	0	0	0	0	0	0	0	0	0	0	0	0	0	0	0	0	0	0	0	0	0	0	0	0	0	0	2	0	0	0	21.00002	0	0	0	0	0	0	0	0	1	0	0	0	0	0	0	0	0	0	0	0	0	0	0	0	0	0	0	0	6	0	0	1	0	0	0	0	0	0	2	0	0	7	0	0	0	0	0	0	0	0	0	0	0	3	0	0	0	0	0	0	0	0	0	7	0	0	0	0	0	0	0	0	0	0.363195	0	0	0	7	0	1	0	0	0.796025	0	0	0	1	0	0	0	0	0	0	0	7.88256	0	4	0	0	84.0000135	7.12172	1	14	0	16	0	3	3	1	0	1	0	0	0	1	2	0	6	1	5	0	0	0	0	0	0	0	0	1	0	0	0	2.93575	0	1	1	0	0	0	0	2	0	8	2	1	0	0	0	0	0	0	0	0	0	0	0	0	0	1	0	0	0	0	0	0	6	0	0	0	0	0	0	4	0	0	0	0	0	0	0	0	0	0	0	0	0	0	1	0	0	0	1	0	0	0	0	0	0	0	0	0	29	0	0	0	1	2	0	0	0	0	0	2	0	0	5	0	0	0	0	0	0	0	0	0	0	3	0	0	0	0	0	0	0	0	0	1	0	0	0	0	8.23877	0	0	0	0	0	0	0	0	0	0	1	0	0	0	0	0	0	0	0	0	0	0	0	0	0	1	0	0	0	0	0	0	0	4	7	0.861993	0	3	0	4	0	0	0	1	0	0	0	0	0	0	0	0	0	0	0	0	0	0	0	4	0	0	0	1	0	0	0	26	1	0	0	0	0	0	0	8	0	0	0	17	43	0	0	8	0	0	0	0	0	0	0	0	0	0	0	0	0	0	0	0	0	0	0	0	0	14	1	0	0
Rgs12	0	0	0	0	0	0	1	0	0	0	0	1	5	0	0	46.999924	0	0	0	0	0	0	0	0	0	0	0	0	4	0	62.99998	15.8096	0	0	0	5.54975	4	0	0	0	0	3	0	0	0	8.999999	2.000005	0	36.4471	0	12.999991	0	2	0	64	0	0	0	1	0	0	1	3	0	0	0	0	1	0	0	0	0	0	0	1	0	0	0	3	0	0	0	0	8	0	0	0	0	0	3	0	0	0	0	0	0	0	15	10	0	0	0	0	19	0	0	0	1	0	33.000025	0	0	0	0	0	25	1	285.0005	3	0	0	3.999995	0	0	0	102.000020052911	0	3	0	2.000004	0	0	2.999996	0	16.9999558	0	6	0	88.99998	0	2	109	1.999995	0	0	1	0	0	14	35	0	0	64	0	38	0	40.0000328	0	0	0	28	0	118.99992	0	0	0	0	0	8.81722	13.1834	3	37	0	0	0	0	24	0	0	0	0	0	0	0	0	15.4104	16	0	78.00004	56.00002	0	0	0	0	4	0	0	1	33.00003	3	0	0	55.999976	0	0	16.65548	69.99999	3.999995	16.00004	0	4	0	0	0	1.999995	3	24.99998	17.5478	131.357	1	3	0	51.99997	0	37	0	71.99998	0	15	19	6.000003	1	2	0	0	1	44.999953	0	24.00004	0	232	1	11.00000068	1	2	32	0	18.000005	81.00011	0	0	0	0	1	0	2	39.9999400102248	20	5	0	42	4.00000292831	0	26.00001	0	0	0	0	9.99999	26.000002	0	3.999997	0	20.9999900732502	0	0	0	18	33.00002	74	0	0	9.999999	0	0	0	5	4	61	0	0	67	0	0	2	0	1	1	0	0	8	0	0	0	0	0	2	0	1	0	4	0	11	0	0	0	0	1	0	37.99998	0	0	0	0	1	0	0	0	0	0	1	0	97	137.99976	0	0	84	0	0	113	0	0	0	1	0	25	87	0	0	0	39	10	5	5	0	0	4	3	0	7	1	3.28139	4	9	0	5	10	0	1	0	19.00003	0	0	0	0	0	87	8	0	0	0	3.28363	3.27742	0	0	0	174.0001	3.28932	8	0	1	0	24.999982	3.28407	1	4	0	0	25	65	89	5	0	0	0	32.000012	1	0	2	1	20	2	0	0	0	0	22	0	0	0	0	0	0	0	0	8	1	6	0	0	0	0	2.17596	6	0	53	0	0	3	1.09546	0	174	11.999962	2	7.463117	40	4	13	239	0	0	1	1	0	0	0	0	20.000032	2	1.999999	381.0004	0	0	7	0	0	2	28	0	0	0	0	0	18.5735	1	0	0	4	0	6	2	0	0	7.66123	0	0	4	0	9	0	0	0	0	0	0	0	0	0	0	0	0	0	0	0	8	0	0	0	0	0	57.99995	0	0	0	1	3.218716	0	0	0	0	0	3.000003	20	0	0	7	0	0	0	0	13	1	0	0	0	71	0	0	0	0	0	0	0	0	10	0	0	0	0	2	2.999997	0	0	0	0	0	1	0	1	0	0	16.9999851	18	0	0	0	0	0	0	0	0	0	0	0	0	0	0	0	0	0	0	0	0	0	0	0	0	0	0	0	0	0	0	0	0	0	8	0	0	0	0	0	0	25.99996	0	0	0	0	0	0	0	0	0	0	0	0	0	0	0	0	0	0	0	0	0	0	0	0	0	0	0	0	0	0	0	0	0	0	0	0	1	0	0	0	0	0	0	0	0	0	0	0	0	0	0	0	0	0	0	0	0	0	0	0	0	0	0	0	0	0	0	3	0	0	0	0	1	0	0	0	14	41.000037	0	0	0	0	44	1	75	1	0	0	0	18	124	0	4	0	0	1	110	0	0	0	2	4	1	13	0	2	5	1	0	3.000001312	0	19.99997	0	69	0	3.30656	0	0	0	85	148	0	2	0	3.30598	0	0	0	0	0	0	0	1	0	367.9999	2.20525	40	84	0	0	0	1	11.0000047	0	5	0	40	0	0	0	0	3	1	5.999996	89	0	1	0	0	1	0	0	0	11	0	0	0	12	0	0	0	0	0	0	5.999995	0	10	0	0	0	0	0	0	0	0	0	0	0	0	3	0	0	0	0	0	0	0	1	0	1	0	0	0	8	1	0	1	0	0	0	0	0	0	0	0	0	0	0	0	0	0	0	16	0	0	0	0	0	0	0	0	0	0	0	0	3	0	0	0	0	0	0	0	10	0	0	0	0	0	0	0	0	0	0	2	0	0	5.471104	0	0	0	229.9996	0	0	0	0	0	0	0	17	0	0	0	0	0	47	0	0	5.70985	0	0	42	0	178	0	0	0	180.00009	196.0005	0	0	8.92853	0	0	0	0	0	0	0	0	0	0	0	0	0	0	0	5	0	0	0	0	0	0	1	0	0	16	0	0	0	0	0	1	0	0	0	5	0	1	30.706364	13	0	0	0	0	0	0	0	0	0	36.0000200098738	0	0	0	0	0	0	0	0	0	0	0
Rgs13	0	0	0	0	0	0	0	0	0	0	0	0	0	0	0	0	0	0	0	0	0	0	0	0	0	0	0	0	0	0	0	0	0	0	0	0	0	0	0	0	0	0	0	0	0	0	0	0	0	0	0	0	0	0	0	0	0	0	0	0	0	0	0	0	0	0	0	0	0	0	0	0	0	0	0	0	0	0	0	0	0	0	0	0	0	0	0	0	0	0	0	0	0	0	0	0	0	0	0	0	0	0	0	0	0	0	0	0	0	0	0	0	0	0	0	0	0	0	0	0	0	0	0	0	0	0	0	0	0	0	0	0	0	0	0	0	0	0	0	0	0	0	0	0	0	0	0	0	0	0	0	0	0	0	0	0	0	0	0	0	0	0	0	0	0	0	0	0	0	0	0	0	0	0	0	0	0	0	0	0	0	0	0	0	0	0	0	0	0	0	0	0	0	0	0	0	0	0	0	0	0	0	0	0	0	0	0	0	0	0	0	0	0	0	0	0	0	0	0	0	0	0	0	0	0	0	0	0	0	0	0	0	0	0	0	0	0	0	0	0	0	0	0	0	0	0	0	0	0	0	0	0	0	0	0	0	0	0	0	0	0	0	0	0	0	0	0	0	0	0	0	0	0	0	0	0	0	0	0	0	0	0	0	0	0	0	0	0	0	0	0	0	0	0	0	0	0	0	0	0	0	0	0	0	0	0	0	0	0	0	0	0	0	0	0	0	0	0	0	0	0	0	0	0	0	0	0	0	0	0	0	0	0	0	0	0	0	0	0	0	0	0	0	0	0	0	0	0	0	0	0	0	0	0	0	0	0	0	0	0	0	0	0	0	0	0	0	0	0	0	0	0	0	0	0	0	0	0	0	0	0	0	0	0	0	0	0	0	0	0	0	0	0	0	0	0	0	0	0	0	0	0	0	0	0	0	0	0	0	0	0	0	0	0	0	0	0	0	0	0	0	0	0	0	0	0	0	0	0	0	0	0	0	0	0	0	0	0	0	0	0	0	0	0	0	0	0	0	0	0	0	0	0	0	0	0	0	0	0	0	0	0	0	0	0	0	0	0	0	0	0	0	0	0	0	0	0	0	0	0	0	0	0	0	0	0	0	0	0	0	0	0	0	0	0	0	0	0	0	0	0	0	0	0	0	0	0	0	0	0	0	0	0	0	0	0	0	0	0	0	0	0	0	0	0	0	0	0	0	0	0	0	0	0	0	0	0	0	0	0	0	0	0	0	0	0	0	0	0	0	0	0	0	0	0	0	0	0	0	0	0	0	0	0	0	0	0	0	0	0	0	0	0	0	0	0	0	0	0	0	0	0	0	0	0	0	0	0	0	0	0	0	0	0	0	0	0	0	0	0	0	0	0	0	0	0	0	0	0	0	0	0	0	0	0	0	0	0	0	0	0	0	0	0	0	0	0	0	0	0	0	0	0	0	0	0	0	0	0	0	0	0	0	0	0	0	0	0	0	0	0	0	0	0	0	0	0	0	0	0	0	0	0	0	0	0	0	0	0	0	0	0	0	0	0	0	0	0	0	0	0	0	0	0	0	0	0	0	0	0	0	0	0	0	0	0	0	0	0	0	0	0	0	0	0	0	0	0	0	0	0	0	0	0	0	0	0	0	0	0	0	0	0	0	0	0	0	0	0	0	0	0	0	0	0	0	0	0	0	0	0	0	0	0	0	0	0	0	0	0	0	0	0	0	0	0	0	0	0	0	0	0	0	0	0	0	0	0	0	0	0	0	0	0	0	0	0	0	0	0	0	0	0	0	0	0	0	0	0	0	0	0	0	0	0	0	0	0	0	0	0	0	0	0	0	0	0	0	0	0	0	0	0	0	0	0	0	0	0	0	0	0	0	0	0	0	0	0	0	0	0	0	0	0	0	0	0	0	0	0	0	0	0	0	0	0	0	0	0	0	0	0	0	0	0	0	0	0	0	0	0	0	0	0	0	0	0	0	0	0	0	0	0	0	0	0	0	0	0	0	0	0	0	0	0	0	0	0	0	0	0	0	0	0	0	0	0	0	0	0	0	0	0	0	0	0	0	0	0	0	0	0	0	0	0	0	0	0	0	0	0	0	0	0	0	0	0	0	0	0	0	0	0	0	0	0	0	0	0	0	0	0	0	0	0	0	0	0	0	0	0	0	0	0	0	0	0
Rgs14	0	0	0	0	0	0	0	0	0	0	0	0	0	0	0	0	0	0	0	0	0	0	0	0	0	0	0	0	0	0	0	0	0	0	0	0	0	0	0	0	0	0	0	0	0	0	0	0	0	0	0	0	0	0	0	0	0	0	0	0	0	0	0	0	0	0	0	0	0	0	0	0	0	0	0	0	0	0	0	0	0	0	0	0	0	0	0	0	0	0	0	0	0	0	0	0	0	0	0	0	0	0	0	0	0	0	0	0	0	0	0	0	0	0	0	0	0	0	0	0	0	0	0	0	0	0	0	0	0	0	0	0	0	0	0	0	0	0	0	0	0	0	0	0	0	0	0	0	0	0	0	0	0	0	0	0	0	0	0	0	0	0	0	0	0	0	0	0	0	0	0	0	0	0	0	0	0	0	0	0	0	0	0	0	0	0	0	0	0	0	0	0	0	0	0	0	0	0	0	0	0	0	0	0	0	0	0	0	0	0	0	0	0	0	0	0	0	0	0	0	0	0	0	0	0	0	0	0	0	0	0	0	0	0	0	0	0	0	0	0	0	0	0	0	0	0	0	0	0	0	0	0	0	0	0	0	0	0	0	0	0	0	0	0	0	0	0	0	0	0	0	0	0	0	0	0	0	0	0	0	0	0	0	0	0	0	0	0	0	0	0	0	0	0	0	0	0	0	0	0	0	0	0	0	0	0	0	0	0	0	0	0	0	0	0	0	0	0	0	0	0	0	0	0	0	0	0	0	0	0	0	0	0	0	0	0	0	0	0	0	0	0	0	0	0	0	0	0	0	0	0	0	0	0	0	0	0	0	0	0	0	0	0	0	0	0	0	0	0	0	0	0	0	0	0	0	0	0	0	0	0	0	0	0	0	0	0	0	0	0	0	0	0	0	0	0	0	0	0	0	0	0	0	0	0	0	0	0	0	0	0	0	0	0	0	0	0	0	0	0	0	0	0	0	0	0	0	0	0	0	0	0	0	0	0	0	0	0	0	0	0	0	0	0	0	0	0	0	0	0	0	0	0	0	0	0	0	0	0	0	0	0	0	0	0	0	0	0	0	0	0	0	0	0	0	0	0	0	0	0	0	0	0	0	0	0	0	0	0	0	0	0	0	0	0	0	0	0	0	0	0	0	0	0	0	0	0	0	0	0	0	0	0	0	0	0	0	0	0	0	0	0	0	0	0	0	0	0	0	0	0	0	0	0	0	0	0	0	0	0	0	0	0	0	0	0	0	0	0	0	0	0	0	0	7	0	0	0	0	0	0	0	0	0	0	0	0	0	0	0	0	0	0	0	0	0	0	0	0	0	0	0	0	0	0	0	0	0	0	0	0	0	0	0	0	0	0	0	0	0	0	0	0	0	0	1	0	0	0	0	0	0	0	0	0	0	0	0	0	0	0	0	0	0	0	0	0	0	0	0	0	0	0	0	0	0	0	0	0	0	0	0	0	0	0	0	0	0	0	0	0	0	0	0	0	0	0	0	0	0	0	0	0	0	0	0	0	0	0	0	0	0	0	0	0	0	0	0	0	0	0	0	0	0	0	0	0	0	0	0	0	0	0	0	0	0	0	0	0	0	0	0	0	0	0	0	0	0	0	0	0	0	0	0	0	0	0	0	0	0	1	0	0	0	0	0	0	0	0	0	0	0	0	0	0	0	0	0	0	0	0	0	0	0	0	0	0	0	0	0	0	0	0	0	0	0	0	0	0	0	0	0	0	0	0	0	0	0	0	0	0	0	0	0	0	0	0	0	0	0	0	0	0	0	0	0	0	0	0	0	0	0	0	0	0	0	0	0	0	0	0	0	0	0	0	0	0	0	0	0	0	0	0	0	0	0	0	0	0	0	0	0	0	0	0	0	0	0	0	0	0	0	0	0	0	0	0	0	0	0	0	0	0	0	0	0	0	0	0	0	0	0	0	0	0	0	0	0	0	0	0	0	0	0	0	0	0	0	0	0	0	0	0	0	0	0	0	0	0	0	0	0	0	0	0	0	0	0	0	0	0	0	0	0	0	0	0	0	0	0	0	0	0	0	0	0	0	0	0	0	0	0	0	0	0	0	0	0	0	0	0	0	0	42	0	0	0	0	0	0	0	0	0	0	0	0	0	0	0	0	0	0	0	0	0	0	0	0	0	0	0	0	0	0	0	0	0
Rgs16	0	0	0	0	0	0	0	1	0	0	0	0	0	0	0	18	0	12	0	0	0	0	0	0	0	0	0	0	0	0	0	0	0	0	0	0	0	0	0	0	0	0	0	0	0	0	0	3	0	0	1	0	0	0	0	0	0	0	0	0	0	0	0	0	0	0	0	0	0	0	0	0	0	0	0	0	4	0	0	0	0	0	0	0	0	0	0	0	0	0	0	0	0	0	17	0	0	0	0	0	0	0	0	0	0	0	0	0	0	0	0	0	0	0	21	0	0	0	0	0	75	0	0	0	0	0	0	0	0	0	0	0	0	0	0	0	0	0	0	0	2	0	0	0	0	0	0	0	0	0	0	0	0	0	0	0	0	0	0	0	0	0	1	0	0	0	0	0	0	0	0	0	0	0	0	0	0	0	0	0	0	0	0	0	0	0	0	0	0	0	0	0	0	0	0	0	0	0	0	0	0	0	0	0	0	0	0	13	0	0	0	0	0	0	0	0	0	0	11	0	0	0	0	0	0	0	0	0	0	0	0	0	0	2	0	0	0	0	0	0	0	0	0	1	2	0	0	0	2	0	0	0	0	0	0	0	0	0	0	0	0	0	0	0	0	27	0	0	0	0	0	0	0	1	0	0	0	2	0	0	0	1	0	0	0	0	0	0	0	0	0	0	10	0	0	0	0	0	0	0	0	0	0	0	1	0	0	0	0	0	0	0	0	0	0	0	0	9	0	0	0	0	0	0	0	0	0	0	0	0	0	0	0	0	0	0	0	0	0	0	0	0	0	0	0	2	0	0	0	0	0	0	0	0	0	0	0	0	0	0	0	0	0	0	0	0	2	0	0	1	0	0	0	0	0	0	0	0	0	0	0	0	32	0	0	0	0	0	0	0	0	1	0	0	0	0	0	0	1	0	1	0	0	21	0	0	0	0	1	0	0	1	0	0	0	0	0	0	0	0	0	0	0	0	0	0	6	0	0	0	0	0	0	0	0	5	7	4	0	0	0	0	0	0	5	0	0	0	0	1	0	0	0	0	0	0	0	0	0	0	0	0	0	0	0	0	1	0	0	0	0	0	0	0	0	0	0	0	0	0	1	0	0	68	0	0	0	0	0	0	0	0	0	0	0	0	0	0	0	0	0	0	0	0	0	0	0	0	0	0	0	0	0	0	1	0	0	0	0	0	3	0	0	0	0	0	0	0	0	2	0	0	0	0	0	0	0	0	0	0	0	0	0	0	0	2	0	0	0	0	0	0	0	0	0	0	0	0	0	0	0	0	0	0	0	0	0	0	0	0	0	0	0	0	0	0	0	12	0	0	0	0	0	0	1	0	45	26	0	0	13	0	0	0	0	1	0	0	0	0	0	0	0	0	0	0	0	0	1	0	0	0	0	0	0	0	0	0	100	0	0	0	0	0	136	0	0	0	0	0	0	4	0	0	0	0	0	4	0	0	1	0	0	0	0	0	0	0	31	4	0	0	1	0	0	0	0	0	0	0	0	1	0	0	0	0	0	0	0	0	0	0	0	0	0	0	0	0	0	0	0	0	2	20	2	0	0	1	0	0	0	0	0	0	0	0	0	0	0	0	5	2	0	0	0	0	0	1	0	1	0	0	0	0	0	0	0	0	0	2	2	0	5	0	0	5	1	0	0	0	0	0	0	0	0	0	0	0	0	0	0	0	0	0	0	0	0	0	0	0	0	0	0	0	0	0	0	0	2	0	0	0	0	0	0	0	0	0	0	36	0	0	0	1	0	0	0	0	0	0	0	0	1	0	0	0	0	0	0	0	0	0	0	0	0	0	0	2	0	0	0	0	0	1	0	4	0	0	0	0	0	0	0	0	0	0	0	0	0	1	0	0	0	0	0	0	0	0	0	0	0	0	0	0	0	0	0	0	0	0	0	0	1	0	0	0	0	0	0	0	0	0	0	0	0	0	0	0	0	0	0	15	0	0	0	0	0	0	0	0	0	0	0	0	0	0	0	0	0	0	0	0	8	2	1	12	44	3	0	0	0	66	3	0	0	0	0	0	39	0	0	0	0	0	0	0	0	0	0	0	0	17	0	0	0	39	0	0	0	0	0	1	0	2	0	0	0	0	49	0	0	4	0	0	0	0	0	0	0	0	0	0	0	0	0	30	0	0	0	0	0	0	0	0	0	0	0
Rgs17	2	6.999995591	0	0	21.2436	0	37	1	1	0	0	0	0	0	0	0	0	0	0	1.0006	0	0	0	0	0	0	0	1	1	0	2	1	0	1	0	0	0	0	1	4.15246	1	0	1	1	2	1.04176	0	0	1	2	0	0	3	2	0	0	5	0	0	0	0	0	0	0	0	0	0	0	0	0	0	0	0	0	0	1.999999	2	2	0	0	1.02981	0	0	0	53.99995	1	0	0	0	0	1	1	0	2	0	0	0	0	0	0	0	0	0	0	0	0	0	0	0	0	0	1	20	0	0	0	1.06529	0	0	0	0	0.999999714	7.000006533	0	0	0	0	0	0	0	0	0	0	0	0	2.10525	0	0	0	0	5	0	0	0	0	1	0	2.00118	0	2	0	0	0	1	0	0	1	0	0	0	2	0	0	0	1	0	0	0	0	1.06179	2.04287	0.999999617	0	18	0	0	1	0	0	0	0	0	0	0	0	1	0	0	0	0	0	0	0	0	1	2	1	2.139003	0	1	0	0	1	0	2	1	6.000001526	1	2.00211	1	1	0	0	47	0	0	1	0	7	2.01447	0	12	0	4	0	0	0	0	2	0	0	0	1.02921	0	2	0	2.14843	7.999998736	0	0	1	0	0	3	2	1.00671	3.00403	2.001	0	16.87832	0.9999999032	0	0	2.02216898	0	22.000002365	1.04367	1	1.04137	3.00163	0	1.0000000367	3.0000017805	0	0	24.99996178	0	0	0	4.229293827	191.000180766	0	0	0	0	0	0	0	0	59.056667229	0	0	0	0	0	11	0	0	0	0	0	0	0	0	0	0	0	1.04243	0	0	0	0	0	4.09972	0	0	0	1	1	1.999999471	25.99997	0	0	0	1	0	2	0	0	1	7.19775	0	0	0	0	0	5.003072287	5	0	5.013127187	33.99998	0	0	1	0	0	0	0	0	88	23	0	0	0	0	0	1	0	0	0	0	0	0	2	0	1.9999981393	0	0	0	0	0	0	2	0	0	1	0	1.00085	0	1.9999962755	0	0	0	0	0	0	1	0	0	1	0	1.0227	0	0	0.999999617	0	0	0	1	0	0	0	0	0	27	0	0	0	3	0	1.0000002969	0	0	0	0	87.9999898	0	0	0	0	0	1.01418	9.002044498	0	0	0	0	1	10	0	2	2.0000004445	1	0	0	47.00008	1.9999994845	0	0	0	0	0	134.0225	0	90.0101771	2	3.0000022538	0	0	0	0	62.00008	0	0	0	3	57	64.99991269	0	0	0	1	1	0	0	22	0	3	9	1.999995696	0	0	0	0	0	0	3	0	0	1	0	0	0	0	1.999996649	159.0001	0	0	0	0	3.00139534	0	0	0	5	0	0	0	0	0	0	0	0	0	0	0	0	0	2.8648303894	0	2.0061628757	0	0	1	0	0	237.9995433	0	0	10	209.0002	0.9999996239	0	0	10.000008473	0	0	0	0	0	0	2.00115699428	0	0	0	0	0	0	0	15.056638026	0	0	0	0	139.99982317	0	0	0	4.00000287	1	0	0	0	13	1	0	0	0	0	9	0	0	0	0	0	0	0	0	0	0	1.000000372	0	0	0	0	0	0	0	0	0	0	0	1.000000194	1	0	0	0	0	0	0	0	0	0	0	0	0	0	0	0	0	0	0	0	0	0	0	0	0	0	0	0	1	0	0	0	49.00004	0	0	0	0	0	0	21	0	0	0	0	0	0	0	0	0	0	0	0	0	0	0	0	1.0000002229	0	0	0	0	0	1.000000215	0	0	0	12.000002	0	11.696819854	0	0	0	0	95.000000261839	0	0	0.9999997673	0	0	0	0	0	0	0	0	0	0	0	0	0	0	1	0	0	0	0	0.9999995403	0	63.1150996157	6.002766212	5.000000442	0	15.99996	0	0	0	0	0	2.0000011623	4.0000019809	0	16.99998	0	0	2.000002683	0	0	0	1.000000403	0.9999995912	0	2	0.999999716	0	0	0	49.99997	0	3	0	6.0000006672	0	9.0000007	0	41.99998	10.04567	28	0.9999996684	0	0	0	0	0	17.00002	0	1.4499571461	0	1	1	9.99999762	5.28986	0	0	0	0	0	1	54.99991	0	0	0	0	1	0	0	3.999998944	0	0	0	0	0	0	0	35.99998	34	0	0	0	0	0	0	0	0	0	5	133	1	0	0	0	0	0	7	0	4	0	0	0	9	0	0	0	0	8	24.99995	0	0	7.00000107	1	0	0	13.000043171	14	0	0	0	9.00000572	0	0	27.99998	2.001695968	0	0	8	2	0	0	0	3	0	0	6	13.000015605	0	10.000001338	1.0000001508	0	0	10	0	0	1	0	0	0	0	26	0	0	0	0	0	0	0	0	0	0	0	0	7.99999	0	0	0	0	3.06015	0	0	0	0	2.999997	2.000003	0	0	0	2.999995668	0	2	11	0	0	0	0	23.99998992	0	0	2.999998627	0	0	2	0	0	0	0	0	0	0	0	0	0	0	0	0	0	0	0	0	0	0	0	0	10	0	0	0	0	0	0	0	0	1.00000002069	0	0	0	0	3	16	2.00000295	0	0	0	0	0	0	0	0	0	0	0	0	0	0	0	5.000004547	0	1	0	0	0	0	31	0	0	0	0	0	1.999999592	0	0	0	0	14	2.9999974291	2.9999961959	0	0	0	0	0	1	0	0	1	0	0	55	0	0	0	0	1	2	0	0	0
Rgs18	0	0	0	0	0	0	0	0	0	0	0	0	0	0	0	0	0	0	0	0	0	0	0	0	0	0	0	0	0	0	0	0	0	0	0	0	0	0	0	0	0	0	0	0	0	0	0	0	0	0	0	0	0	0	0	0	0	0	0	0	0	0	0	0	0	0	0	0	0	0	0	0	0	0	0	0	0	0	0	0	0	0	0	0	0	0	0	0	0	0	0	0	0	0	0	0	0	0	0	0	0	0	0	0	0	0	0	0	0	0	0	0	0	0	0	0	0	0	0	0	0	0	0	0	0	0	0	0	0	0	0	0	0	0	0	0	0	0	0	0	0	0	0	0	0	0	0	0	0	0	0	0	0	0	0	0	0	0	0	0	0	0	0	0	0	0	0	0	0	0	0	0	0	0	0	0	0	0	0	0	0	0	0	0	0	0	0	0	0	0	0	0	0	0	0	0	0	0	0	0	0	0	0	0	0	0	0	0	0	0	0	0	0	0	0	0	0	0	0	0	0	0	0	0	0	0	0	0	0	0	0	0	0	0	0	0	0	0	0	0	0	0	0	0	0	0	0	0	0	0	0	0	0	0	0	0	0	0	0	0	0	0	0	0	0	0	0	0	0	0	0	0	0	0	0	0	0	0	0	0	0	0	0	0	0	0	0	0	0	0	0	0	0	0	0	0	0	0	0	0	0	0	0	0	0	0	0	0	0	0	0	0	0	0	0	0	0	0	0	0	0	0	0	0	0	0	0	0	0	0	0	0	0	0	0	0	0	0	0	0	0	0	0	0	0	0	0	0	0	0	0	0	0	0	0	0	0	0	0	0	0	0	0	0	0	0	0	0	0	0	0	0	0	0	0	0	0	0	0	0	0	0	0	0	0	0	0	0	0	0	0	0	0	0	0	0	0	0	0	0	0	0	0	0	0	0	0	0	0	0	0	0	0	0	0	0	0	0	0	0	0	0	0	0	0	0	0	0	0	0	0	0	0	0	0	0	0	0	0	0	0	0	0	0	0	0	0	0	0	0	0	0	0	0	0	0	0	0	0	0	0	0	0	0	0	0	0	0	0	0	0	0	0	0	0	0	0	0	0	0	0	0	0	0	0	0	0	0	0	0	0	0	0	0	0	0	0	0	0	0	0	0	0	0	0	0	0	0	0	0	0	0	0	0	0	0	0	0	0	0	0	0	0	0	0	0	0	0	0	0	0	0	0	0	0	0	0	0	0	0	0	0	0	0	0	0	0	0	0	0	0	0	0	0	0	0	0	0	0	0	0	0	0	0	0	0	0	0	0	0	0	0	0	0	0	0	0	0	0	0	0	0	0	0	0	0	0	0	0	0	0	0	0	0	0	0	0	0	0	0	0	0	0	0	0	0	0	0	0	0	0	0	0	0	0	0	0	0	0	0	0	0	0	0	0	0	0	0	0	0	0	0	0	0	0	0	0	0	0	0	0	0	0	0	0	0	0	0	0	0	0	0	0	0	0	0	0	0	0	0	0	0	0	0	0	0	0	0	0	0	0	0	0	0	0	0	0	0	0	0	0	0	0	0	0	0	0	0	0	0	0	0	0	0	0	0	0	0	0	0	0	0	0	0	0	0	0	0	0	0	0	0	0	0	0	0	0	0	0	0	0	0	0	0	0	0	0	0	0	0	0	0	0	0	0	0	0	0	0	0	0	0	0	0	0	0	0	0	0	0	0	0	0	0	0	0	0	0	0	0	0	0	0	0	0	0	0	0	0	0	0	0	0	0	0	0	0	0	0	0	0	0	0	0	0	0	0	0	0	0	0	0	0	0	0	0	0	0	0	0	0	0	0	0	0	0	0	0	0	0	0	0	0	0	0	0	0	0	0	0	0	0	0	0	0	0	0	0	0	0	0	0	0	0	0	0	0	0	0	0	0	0	0	0	0	0	0	0	0	0	0	0	0	0	0	0	0	0	0	0	0	0	0	0	0	0	0	0	0	0	0	0	0	0	0	0	0	0	0	0	0	0	0	0	0	0	0	0	0	0	0	0	0	0	0	0	0	0	0	0	0	0	0	0	0	0	0	0	0	0	0	0	0	0	0	0	0	0	0	0	0	0	0	0	0	0	0	0	0	0	0	0	0	0	0	0	0	0	0	0	0	0	0	0	0	0	0	0	0	0	0	0	0	0	0	0	0
Rgs19	49.00002	98	3	0	200.000383	0	95.00003	113.00007	0	25	90.99999	13.99999	4.000000595242	0	82	43.00005	13	4	38.99996	31.00001	104.9996	0	0	10	182.00048	1.0000001528	45.00000842	99.99999	261.0002	0	0	34.00003	243.99991263375	130	10.999971	78	6.999997	0	64.00004	57.00002	6.999995	2	186.99954	40.99999	124.999897	36	139.00007	158.9998	1	14.00001	72.99998	12	26.00003	175	0	12.000001095638	0	0	111.00018	0	26.99996	0	80.00007	24.99997	0	44.99999	83	0	84	1	6	50.00005	63	30.00001	66	120.99989	19.000006942	45.00001174516	137.0004	38.00001	0	0	206.0004	14.99999	90.99995	23.999948	22.999960254757	0	1	19.99995	0	6	0	184.99948	3.9999927	0	1	1.999998	10	3	105	0	48	3.999998	0	21.99999	76.99999	0	96.00004	2	36	65.0000386	105	5	62	52.000022	65.00001	0	10.999997	0	96	33.99996	0	75	0	0	9	36.000027	14.000023	34.99997	54.0001	2	14	66.000040629511	19.999962	7	38.99999	4	0	93.99997	0	283.9997	16	15	13.00005	54.99993	75.999991	50.00002	0	169.00012	0	20.999963	41	28	61.00005	0	48.00001	29	68	31.00003	4.999991	42	178.00028	44.999977	73.00001	5	0	0	0	25.99997	28.00004	162.9997	0	108.999957	35	2.999999	16.999964	182.000100448768	32.00004	72	12.999996	2	0	0	0	0	15	40.99999	234.9997	0	0	0	9	0	37	74	52.9999800365046	8	38.000001466	1	13	46.00001	3	11.000003	0	41.99994	25.999967	64.99997	28.999968	37	59.9999737	0	0	5	0	17	0	7	99.99997	1	48.00002	2.999998	0	0	20.99999	50	33.00003	0	23.00004	0	1	5.999996	2	0	26.00001	13.0000089	9	53.00005	18.99996	23.999998	282.00068	36	75.999968	0	6	12.99999	14	0	62	9	0	12	33.00006	14.99996	2	27.00002	0	3	77	5	14	141.00012	25.99998	0	0	249.99961	0	23.999988	1	0	107.00031	69	0	60.99999	80.99997	1	0	10	0	0	247.99956	25	0	135.00049	89.99994	0	126.9997	39.99996	0	0	0	19.99997	28.99999	61	23.99999	170	151.9999	0	0	0	12	0	0	0	103.000018	0	0	1	0	0	85.99999	0	1	5	0	5	0	0	65.00001	0	0	0	56.99996	0	0	2	1	1	17	0	80.99993	8	96	0	0	0	84.00003	2.000001	106.000000443914	494.99955	0	38.00002	10	54.00003	0	0	4	149.00032	33.9999957907	57	59.00002	109	4	70.999964	38	0	24.00001	1	79.00001	0	0	133.00043	0	0	107.00032	18.99996	192	0	26	0	40.00002	0	0	21	0	0	23.00004	3.000004	0	0	0	169.99994	56.0001	34.00005	0	19.00004	75	0	0	0	30	227.0004	49	29	0	25	0	0	23.999983	255	5	113	52.00009	6	164.9997	30.00005	267.00027	187.99991	3	1	1	36.999996	33	7	0	31	49	0	29	0	94	0	2.000002	0	89	31.99998	60	1	31.00002	83	217.00028256	22	21.00003	36.99995	0	38.99996	68.00004	94	159.00004	141	2	142	118.99977	88	0	190.99967	44.99998	0	6	0	16	1	11.99999	0.99999951018	1	27.00004	0	25.00003	433.0003	69.0000291284	0	0	0	0	22.000004	16.000043	16	0	0	0	0	150.99998	16	13	36.00001	6	0	0	14	25	4	0	79.00007	38.00001944	15.99998	94.99997	72	0	20.99997	28	35.00004685	87.000034	0	36.999956	0	3	0	176.0003	26.99998	0	16.00001	0	62.99992	16	0	46.99995170224	54.9999885	0	0	19.00005	66.99996	4.000006	19	35.00004	17.9999968	0	0	0	5.000007	2.99999668	0	20.00001	11	0	0	3	6	6.99999	48.99996	44.999984	0	0	0	0	165.00021	0	0	89.99999	0	61.00003	44.0000022935	22.00004	10	0	16.99999	0	1	21.99997238	0	1.999997	2	11.999995	2.000001	0	28	16.99999	36.99997	0	13.999996	26.99998	22	0	20.000002	0	0	0	1	0	24.00002	3	6.00001	0	2	19.000006	27	2	0	3	6	0	0	0	0	0	0	0	0	4	0	6	0	0	0	0	0	0	0	0	0	0	0	0	32	0	1	0	0	0	7	0	0	0	0	0	0	0	0	1.9999976	2	0	0	0	0	37	38	2.000005	0	82.00007	1	0	0	0	0	0	0	0	7	1	2	4	16	14	6	0	0	0	0	15	0	0	15	0	0	1	11.0000353	30	0	15	0	0	1	1	0	0	0	0	0	4	0	3.000006	0	0	0	274.9995	0	0	0	3	52	18	1	0	122	73.00003	199.00015	0	81.99997	96.000057	2	0	2	23.000048	0	0	0	136.99962	0	0	0	149.00025	61.99996	67	0	48.00001	1	76	0	73.99996	4	0	646.0004	72.00001	0	161.9996	0	148.0004	82.00001	0	2	355.99956	0	0	64.99996	167.00016	80.00001	28.99997	105.0001	0	19.00004	0	127.00001	0	112.9995475	59	168.9997	70	0	0	63.000008	21.99997	0	0	0	0	0	52.000000021847	0	0	123.9997	0	137.00000181347	0	41.99999	28.99997	3	0	104	16.00001	202.0002	0	17.99999	0	0	0	80.00003	16	0	22.99996	7.000003	5.99999511	0	17.0000039	1	8.999996	10.999998	0	17	63.99994	27.00003	0	9.99999983	33.000024	22	0	10.0000013951	1	4	5.000003	1	10.999953	2	0	29	9	13	63.00003	0	30.999966	3	0	3.9999904	13.999999	70.9999900812062	43.00004	7.999993	11	7.999993	1	29.999974	0	11	0	41.99998	0	31.0000312212	12.000025	0	0	9	4.999998	20	0	0	13	1	13.000037	2	32.99997	0	0	0	38.0000467	11.9999661	0	0	0	0	5.999996	0	24.00004	0	0	17.000041	15	0	12.0000378	0	36	0	23.000016	23	24	0	0	0	0	27.00001	0	11.000009	0	1	34.00001	0	1.0000000159658	0	23.999979	0	0	0	0	0	0	0	1.0000000109093	89	6	0	0	0	22	37	67.99999	104	16.00001	0	43	0	43	0	0	0	92	33	0	0	1	1	0	242.00023	0	0	0	0	0	81	1	0	146.00045	0	0	0	1	0	0	0	9.999994	0	78	0	0	18	0	55.00002	67.999952	0	1.0000000114273	0	46.999998	0	79	1.0000002	84.00001	0	25.99996	137.00033	67.000025	0	0	0	0	238.99963	147.0002	0	0	1	174.9998	0	1	0	0	0	1.000000127994	156	0	0	0	0
Rgs2	0	0	0	0	0	0	0	0	0	0	0	0	0	0	0	0	0	0	0	0	0	0	327.0001	0	0	0	0	0	0	0	0	0	0	0	0	0	0	0	0	0	0	0	0	0	0	0	0	0	0	3	14.999962	0	0	0	0	0	0	0	0	0	0	0	0	0	0	0	0	0	0	0	0	0	0	0	0	0	0	0	0	0	0	0	0	0	0	0	0	0	0	0	0	0	0	0	82.99995	0	0	0	0	0	0	0	0	0	0	0	0	0	0	0	0	0	0	0	0	0	0	0	0	0	0	0	0	0	0	0	0	0	0	0	0	0	0	0	0	0	0	0	0	0	0	0	0	0	0	0	0	0	0	0	0	0	0	0	0	65	0	0	0	0	0	0	0	0	0	0	0	0	0	0	0	0	0	0	0	0	0	0	0	0	0	0	0	0	0	0	0	0	0	0	0	0	0	0	0	0	0	3	0	0	0	0	0	0	0	0	0	4	0	0	0	0	0	20	0	0	0	0	0	0	0	0	0	0	0	0	0	0	0	2	0	0	0	0	0	0	0	0	0	0	0	0	0	25.000027	15	0	0	0	37	0	0	0	0	0	0	0	0	0	0	0	0	0	0	53.99998	0	2	0	0	0	0	0	0	0	0	5	0	0	0	0	0	0	0	0	0	0	0	0	0	0	0	0	0	0	0	6	211.0001	0	0	0	0	0	150.9999	0	0	0	0	0	0	0	0	9	0	0	0	0	0	0	0	23	0	0	0	0	0	0	0	68.99995	0	0	0	0	0	0	0	0	0	6	0	0	0	0	0	0	5	0	0	0	3	6	0	0	0	0	0	0	0	0	0	0	0	0	0	0	0	0	0	0	0	0	0	0	0	0	0	0	0	0	0	0	0	0	0	24	0	62	0	0	0	0	0	0	0	15	0	0	0	59	0	0	0	0	0	0	0	35.00002	44.00001	0	0	0	0	0	0	0	0	0	0	0	0	5	0	0	0	0	0	11	0	0	0	51	0	81.00001	0	15	0	0	0	0	0	1	0	0	0	47	0	7	1	0	3	0	0	0	13.000002	3	0	6	0	0	10.999958	14	0	0	0	1	3	20	0	2.999997	0	0	0	122.0004	0	1	0	0	0	0	0	0	2	0	0	0	0	1	0	0	0	0	0	0	0	0	0	0	0	0	0	0	0	0	0	0	0	0	0	0	0	0	0	0	0	0	0	1	3	0	0	0	0	0	0	0	0	0	1	0	0	0	26.99998	0	0	0	0	3.99999488	0	0	10	0	0	0	0	0	0	0	0	0	0	0	5	0	0	0	0	0	1	0	0	3	0	4	0	24.99996	0	0	0	0	0	0	0	0	0	0	0	0	0	0	0	0	0	0	0	0	0	0	0	0	0	0	0	0	0	0	0	0	0	0	0	0	0	0	0	0	0	0	0	0	0	0	0	0	0	0	0	0	0	0	0	0	0	0	0	0	0	0	0	0	0	0	0	0	0	0	0	0	0	0	0	0	6	0	0	0	0	0	0	0	0	0	3	0	0	0	0	0	0	0	0	0	0	0	0	0	0	0	0	0	0	0	1	69	282.0003	0	3.999997	3	0	0	0	0	37.99998	5	51.99997	19	0	0	21	7	222	25.000033	183	130	17	0	0	0	0	2	0	0	0	125.99956	0	57	0	0	0	43.99997	0	333.9999	0	0	0	0	0	0	142	0	0	0	0	26.00003	51	0	101.00004	1	0	71	0	80	0	7	0	0	0	0	16	0	0	1	0	0	0	0	0	0	0	11	6	72	0	42.99995	46.00001	0	0	71	0	0	6.999995	0	0	3	0	0	0	148.9996	1	0	0	0	12.00005	0	1	0	0	0	30.000049	0	17	0	0	1	7.999996	0	0	0	43.99996	0	0	0	44.00002	0	0	0	0	0	0	1	0	0	11	9.999996	0	0	0	0	0	22	0	0	0	25.99999	18	0	0	2	2	0	0	0	1	0	0	0	0	0	8	0	0	0	0	0	19	0	1	0	0	1	9	0	0	0	0	0	0	0	6	0	1	0	0	0	0	0	0	0	0	0	0	4.999999	0	0	17	0	0	0	0	0	0	397.00027	0	0	0	2	0	0	0	0	0	0	0	0	0	0	0	1	69	67.99997	129	0	0	0	0	5	1	0	0	0	0	0	0	0	0	0	0	0	0	0	0	0	0	0	0	0	0	0	111	0	0	0	0	0	0	0	0	0	0	1	0	803.0003	0	0	197	0	0	0	52.00003	0	0	0	7.999999	75	0	0	0	1	26.999994	0	0	0	0	0	1	0	0	1	1	0
Rgs20	1.284	1.19824	5.45561	1.69681	0	2	7.8769119	0	0	0	0	0	1.2275	0	2.00509	2.04705	0	0	1.00522	0	0	0	0	0	1.02869	1.87174	1.16948	0	0	0	0	2.50022	1.47002	0	0	9.17692	0	0	1.20349	1.1917	1.22804	0	2.0106	1.00198	3.0378	1.0763	0	0	0	6.2168	1.10412	0	0	0	0	0	0	3.40688	0	0	4.23691	4.17774	1.10649	0	0	2.01934	0	4.35039	0	0	2.18557	1	0	5.59394	0	3.00427	0	2.06597	0	0	4.62056	0	1.68581	0	0	2.59169	1.42093	0	0	0	1.10801	0	8	2	1.10098	0	0	0	0	0	0	0	4.3345	0	1.15531	0	0	1	0	0	0	1.00689	1.04289	1.44062	0	1	0	3.48523	3.15361	0	1.03727	0	6.83772	0	0	0	1	0.207075	3.17362	0	6.16901	0	0	0	0	0	0	0	0	1.04193	0	0	5.58479	0	0	0	0	0	1.00574	0	0	1.02232	0	5.64418	0	0	2.01179	3.90999	0	0	0	2.13431	0	1.94001	3.11565	0	0	0	3.13545	1.08928	2.25724	2.31186	1.92177	0	0	0	0	0	0	1	2.0119	0	2.24493	0	0	0	0	0	0	4.26606	2.21407	1	0	0	0	0	0	0	0	0	5.40527	0	2.41747	0	1.05039	0	1.10716	0	0	1.58474	0	1.04438	0	1.34339	0	1	0	0	1.04573	1.9071	2.092	0	0	0	0.820752	0	0	0	2.23274	6.01715	0	2.55139	0	0	0	0	0	0	1.6801	4.27539	0	0	0	0	4.42945	2.35379	3.16661	2.1957	0	0	1.31092	3.3023	1.05774	0	0	1.57707	0	2.00256	1.00158	0	0	1.2932	1.67528	0	0	0	0	2.19986	4.10173	0	1.47244	1.08484	0	0	1.08781	0	0	0	0	6.4671	1	0	0	1	0	2.69685	4.21788	0	33.5099	0	0	0	1.20536	0	0	0	0	0	1.02781	0	42.1328	0	0	6.72707	0	0	1.19074	0	17.5161	0	5.16239	0	0	4.36021	0	0	4.4612	4.07511	1.4388	5.29335	0	0	0	0	2.01772	2.54591	2.71214	7.07804	1.30543	12.1998	24.09217	0	0	1.4663	0	0	1.04238	0	0	0	23.5423	4.0261	4.1762	0	0	0	0	2.40359	1.05588	1.09868	0	0	0	5.48987	1.83277	5.01828	4.14365	0	0	0	3.59607	0	1.02242	6.04828	1.35452	0	0	2.26632	0	0	0	0	0	0	0	1	0	0	0	1.86996	0	0	1.9936	0	0	0	1.80855	2.02907	0	0	0	0	0	0	0	0	0	0	0	0	0	1.0817	2.65596	1.11389	0	4.87847	2.472	0	2.42726	0	6.53412	1.2628	1.3927	0	20.9656	0.836509	3.91938	10.8905	2.40263	3.29567	0	0	0	1.49691	1.00201	1.08578	0	0	0	0.858379	3.65592	13.01696	41.7782	2.36041	1.1843	13.0574	0	0	4.521600233	0	0	0	2.54851	0	0	0	2.39221	0	1.96556	2.01523	2.82517	2.18622	1.0869	0	0	0	9	0	0	2	0	0	0	1	0	1.00853	0	0	4.32615	1.05875	1.77703	1.6106	0	0	0	1.09224	2	0	0	0	0	0	0	0	0	1.00266	0	0	0	0	0	1.89788	0	0	0	0	0	0	0	0	7.65632	0	0	1.09949	0	0	0	0	0	0	2.64388	0	0.915048	0	4.03722	1	0	0	0	0	1.62114	0	0	0	0	0	0	0	2.56324	0	0	0	0	0	0	1.21411	0	2.98765	0	0	0	0	0	0	0	0	0	0	0	1.47991	0	0	0	0	0	0	0	0	2	0	2.38252	0	3.52819	0	0	0	1.17649	0	3.26931	0	1.7484	0	0	1.45852	1	0	0	1.713	0	0	0	0	0	2.12902	0	0	2	0	0	0	0	1.83615	0	0	0	0	0	0	0	0	0	0	0	1.66287	2.53497	1	0	0	5.98745	1	1	1	0	0	0	0	0	2.05647	0	0	0	0	0	0	0	0	0	1.22358	0	0	0	0	1	1.09195	0	0	0	1	1.65542	0	1	0	1	0	0	1	21.8524	0	0	0	7.23188	0	0	0	1	0	0	0	5.75118	0	0	0	0	0	0	0	0	0	0	0	0	6.76812	1	0	0	0	0	1	122.751	0	2.11022	2.88531	0	99.8501	102.795	1.41367	0	0	0	0	3.41109	2.05366	0	0	0	31.4718	29.3963	0	6.27186	2.61742	1.83065	6.20093	47.1952	3.58795	0	9.54666	1.11025	1.31293	0	1.54082	0	0	0	1.22589	2.04908	0	0	0	0	2	0	94.0486	3.44175	3.9656	0	0	2.70797	3.01939	15.2627	0	1.21107	0	4.28152	1	3.73538	0	239.763	33.4366	1.56595	0	0	1	1.44322	2.44246	0	0	2.29031	7	7.2149	1.46211	3.43064	0	0	0	1	1.11614	7.78753	1	0	0	8	0	0	0	6.05767	0	0	0	1	2.04276	0	0	1.02743	28.3205	0	34.3819	0	0	0	0	16	0	1	0	2.4609	0	1.09266	0	0	10.8924	1.2212	0	0	0	2.85425	0	1.41364	13.9999943	0	0	0	0	0	0	0	0	0	0	0	1	0	0	0	0	0	2	0	0	0	0	0	7.65988	0	19.5308	0	0	0	0	0	12	0	9.15594	0	0	0	0	0	6	0	1	0	0	19.1505	0	0	1	0	1.13456	0	2	0	0	0	0	0	0	0	0	6.6684	0	0	6.4931	0	0	0	0	0	0	0	1.79258	1	0	0	1	2.03146	0	0	0	0	1	0	1.00027	0	0	0	1	0	2.47287	0	0	0	2.63628	2.30255	0	0	0	0	3	2	0	0	0	0	0	0	0	1	1.04487	0	0	0	6.08905	0	0	1	0	1	0	0	0	0	0	0	3.15533	0	0	0	1.48979	2.28978	0	0	0	0	0	0	8.66281	0	0	0	0	0	0	0	0	0	0	0	0	0	0	1	1	0	0	0	0	0
Rgs21	0	0	0	0	0	0	0	0	0	0	0	0	0	0	2	0	0	0	0	0	0	0	0	0	0	0	0	0	0	0	0	0	0	0	0	0	0	0	0	0	0	0	0	0	0	0	0	0	0	0	0	0	0	0	0	0	0	1	0	0	0	0	0	0	0	0	0	0	0	0	0	1	0	0	0	0	0	0	0	0	0	0	0	0	0	0	0	0	0	0	0	0	0	0	0	0	0	0	0	0	0	0	0	0	0	0	0	0	0	0	0	0	0	0	0	0	0	0	0	0	0	0	0	0	0	0	0	0	0	0	0	0	0	4	0	0	0	0	0	0	0	0	0	0	0	0	0	0	0	0	0	0	0	0	0	0	0	0	0	0	0	0	0	0	0	0	0	0	0	0	2	0	0	0	0	0	0	0	0	0	0	0	0	0	0	0	0	0	0	0	0	0	0	0	0	0	0	0	0	0	0	0	0	0	0	0	0	0	0	0	0	0	0	0	0	1.37663	0	0	0	0	0	0	3	0	0	2	0	0	0	0	0	0	0	0	0	0	0	0	0	0	0	0	0	0	0	0	0	0	0	0	0	0	0	0	0	4	0	0	1	0	0	0	0	0	0	0	0	1	0	0	0	0	0	0	0	0	0	0	1.50482	0	0	0	0	0	0	0	0	0	0	0	0	0	0	0	0	0	0	0	0	0	0	0	0	0	0	0	0	0	0	0	0	0	0	0	0	0	0	0	0	0	0	0	1	0	0	0	0	0	0	0	0	0	0	0	0	0	0	0	0	0	0	0	0	0	0	0	0	0	0	0	0	0	0	0	0	0	0	0	7.2097	0	0	0	0	0	0	0	0	0	0	0	0	0	0	0	0	0	0	0	0	0	0	0	0	0	0	0	0	0	0	0	0	0	0	0	0	0	0	0	0	0	0	0	0	0	0	0	0	0	0	0	0	0	0	0	0	0	0	0	0	0	0	0	0	0	0	0	0	0	0	0	0	0	0	0	5	0	0	0	0	0	0	0	0	0	0	0	0	0	0	0	0	0	0	0	0	0	0	0	0	0	0	0	0	0	0	0	0	0	0	0	0	0	0	0	0	0	0	0	0	0	0.0555607	0	0	0	0	0	0	0	0	0	0	0	0	0	0	0	0	0	0	0	0	0	0	0	0	0	0	0	0	0	1.09783	0	0	0	0	0	0	0	0	0	0	0	1	0	0	0	0	0	0	0	0	0	0	0	0	0	0	0	0	0	0	0	0	0	0	0	0	0	0	0	0	0	0	0	1	0	0	0	0	0	0	0	0	0	0	0	0	0	0	0	0	0	1	0	0	0	0	0	0	0	0	0	0	0	0	0	0	0	0	0	0	0	0	0	0	0	0	0	0	0	0	0	0	0	0	0	0	0	0	0	0	0	0	0	0	0	0	0	0	0	0	0	0	0	0	0	0	0	0	0	0	0	0	0	0	0	0	0	0	0	0	0	0	0	0	0	0	0	0	0	0	0	0	0	0	0	0	0	0	0	0	0	0	0	0	0	0	0	0	0	0	0	0	0	0	0	0	0	0	0	0	0	0	0	0	0	0	0	0	0	0	0	0	0	0	0	0	0	0	0	0	0	0	0	0	0	0	0	0	0	0	0	0	0	0	0	0	0	0	0	0	0	1	0	0	0	0	0	0	0	0	0	0	0	0	0	0	0	0	0	0	0	0	0	0	0	0	0	0	0	3	0	0	0	0	0	0	0	0	0	0	0	0	0	0	0	0	0	0	0	0	0	0	0	0	0	0	0	0	0	0	0	0	0	0	0	0	0	0	0	0	0	0	0	0	0	0	0	0	0	0	0	0	0	0	0	0	0	0	0	0	0	0	0	0	0	0	0	0	0	0	0	0	0	0	0	0	0	0	0	0	0	0	0	0	0	0	0	0	0	0	0	0	0	0	0	0	0	0	0	0	0	0	0	0	0	0	0	0	0	0	0	0	0	0	0	0	0	0	0	0	0	0	0	0	0	0	0	0	0	0	0	0	0	0	0	0	0	0	0	0	0	0	0	0	0	0	0	0	0	0	0	0	0	0	0	0	0	0	0	0	0	0	0	0	0	0	0	0	0	0	0	0	0	0	0	0	0	0	0	0	0	0	0	0	0	0	0	0	0	0	0	0	0	0	0	0	0	0	0	0	0	0	0	0	0	0
Rgs22	0	0	0	0	0	0	0	0	0	0	0	0	0	0	0	0	0	0	0	0	0	0	0	0	0	0	0	0	0	0	0	1	0	0	2	0	0	0	0	0	0	0	0	0	0	0	1	0	0	0	0	0	0	0	0	0	0	0	0	0	0	0	0	10	0	0	0	0	0	0	0	0	0	0	0	0	0	0	0	3	0	0	0	0	0	0	0	0	0	3	0	0	0	0	0	0	0	0	0	1.10219	0	0	0	0	0	0	0	0	0	0	0	0	0	0	4	0	0	0	0	0	0	0	0	0	0	0	0	0	0	0	0	0	0	0	0	0	0	0	0	0	0	0	0	0	0	0	0	0	0	0	0	0	0	0	0	0	0	0	0	0	0	0	0	0	0	0	0	0	0	0	0	1	0	0	0	10	0	0	0	0	0	1	0	0	0	0	46	0	0	0	0	0	0	0	0	1.04392	0	0	0	0	0	0	0	0	0	0	0	0	0	1	0	0	0	0	0	0	0	0	0	0	0	0	0	0	0	0	0	0	0	0	0	0	0	0	0	0	0	0	0	0	22	0	0	0	0	0	0	0	0	0	0	0	0	0	0	0	0	0	0	0	0	0	0	0	0	0	0	0	0	0	2	0	0	0	1	0	0	0	0	0	0	1	0	0	0	0	0	0	3	0	0	1	0	0	0	0	0	0	0	0	0	0	0	0	0	0	0	0	0	0	0	0	0	0	0	0	0	0	0	0	0	0	0	0	0	0	23	0	0	0	0	0	0	0	0	0	0	0	0	0	0	0	0	0	0	0.62331	0	0	0	0	0	0	0	0	0	0	0	0	0	0	16.99999	0	0	0	0	0	0	0	0	0	1	0	0	0	0	0	0	0	0	0	0	0	0	0	0	0	0	0	0	0	0	0	0	0	0	0	86	1	21.00004	0	3	0	0	0	0	0	0	28	0	0	0	1	0	0	0	0	0	8	1	2	0	0	1.10035	1	1	0	0	0	0	0	0	0	0	23	0	0	7	6	0	0	0	1	0	0	0	0	10	0	0	0	0	0	0	0	0	0	0	0	0	0	0	0	0	0	0	0	0	0	0	0	0	0	0	0	0	0	0	0	0	0	0	0	0	0	0	0	0	0	0	0	0	0	0	0	0	0	0	0	0	0	0	0	0	0	0	0	0	0	0	0	0	0	0	0	0	0	0	0	1	0	24	0	0	0	0	0	0	0	0	0	0	0	0	0	0	0	0	0	0	0	0	0	0	0	0	0	0	0	0	0	0	0	0	0	0	0	0	0	0	0	0	0	0	0	0	0	0	0	0	0	0	0	0	0	0	0	0	0	0	0	0	0	0	0	0	0	0	0	0	0	0	0	0	0	0	0	0	0	0	0	0	0	4	0	0	0	0	0	0	0	0	0	0	0	0	0	0	0	0	0	0	0	0	0	0	0	0	0	0	0	0	0	0	0	0	0	0	0	0	0	0	5	0	0	0	0	0	0	0	0	0	5	0	0	0	0	0	0	0	0	0	0	0	0	0	0	0	1	0	0	0	0	0	0	0	0	0	0	16	0	0	7	0	0	0	0	0	0	0	0	0	0	0	0	0	0	0	0	0	0	0	0	0	0	0	0	0	0	0	0	0	0	0	0	0	0	0	0	0	0	0	0	0	37	0	0	0	0	0	0	0	0	0	0	0	0	0	0	1	0	0	0	0	0	0	0	0	0	0	0	0	0	0	0	0	0	0	1	0	0	0	0	0	0	0	0	0	0	0	0	0	5	0	0	0	0	0	0	8	0	0	0	0	0	0	0	0	5	0	0	0	0	0	0	0	0	0	0	0	0	0	0	0	0	0	1	0	0	0	0	0	0	0	0	0	0	0	0	0	2	0	0	0	0	0	0	0	0	0	2	0	0	0	0	0	0	0	5	0	0	0	0	0	0	0	0	0	5	0	0	0	0	0	0	0	0	0	0	0	0	0	0	0	0	0	0	0	0	0	0	0	0	0	0	0	0	0	0	0	0	0	0	1	0	0	0	0	0	0	0	0	0	0	0	0	0	0	0	0	0	0	0	0	0	0	0	0	0	0	0	0	0	0	0	0	0	0	0	0	0	0	0	0	0	0	0	0	0	0	0	0	0	0	0	0	0	0	0	0	0	0	0	0	0	0	0	0	0	0	0	0	0	0	0	0	0	0
Rgs3	0	0	0	0	8.72682	0	0	0	0	0	0	0	0	0	0	0	0	0	3	0	0	0	0	0.00115214	0	0	0	0	0	0	0	0	0	0	0	0	0	0	0	0	0	0	0	0	0	0	0	0	0	0	0	0	0	0	0	0	0	0	0	0	0	0	0	0	1	0	0	0	0	0	0	0	0	0	0	0	0	0	0	0	0	0	0	1	0	0	0	0	0	1	0	0	0	0	0	0	0	0	0	0	0	0	0	0	0	0	6.99999	0	0	1	0	0	0	0	0	0	0	0	0	0	18.000029	0	0	0	0	0	0	0	5	1	0	0	0	0	0	0	0	0	0	0	0	0	0	0	0	0	7	0	0	0	0	0	0	0	0	0	0	0	0	0	0	0	0	0	0	0	0	0	0	3	0	0	0	0	0	0	0	0	0	0	0	0	0	0	0	0	0	0	31	2	0	0	0	0	1	0	0	0	0	0	0	0	0	0	0	0	0	0	0	0	0	0	0	0	0	0	0	0	0	0	0	0	0	0	0	0	0	0	0	0	0	0	0	0	0	0	0	0	0	0	0	0	1	0	0	0	0	0	4	0	0	4	0	0	0	0	0	0	0	9	0	0	0	0	0	0	0	0	0	0	0	0	0	0	0	0	0	0	0	0	0	0	0	0	0	0	0	0	0	0	0	0	0	0	8	0	16	0	0	0	0	0	0	0	0	0	0	6	0	0	0	0	0	2	0	0	0	0	3	5	0	0	0	0	0	0	0	0	0	2	0	0	0	0	0	0	0	0	0	0	0	1	0	0	0	0	0	1	0	0	0	0	0	0	0	0	0	0	0	0	1	0	0	0	0	0	0	4	0	0	1	0	0	1	0	0	0	0	0	0	0	1	0	0	0	0	0	0	0	0	0	0	0	0	0	0	0	0	1	0	0	0	0	0	0	0	0	0	1	0	0	0	0	0	0	0	0	0	0	0	0	0	0	0	0	1	0	23	0	0	1	0	0	0	0	0	7	4	0	0	0	0	0	0	0	0	0	0	1	17.00005	0	0	0	0	0	0	0	0	0	0	2	0	0	0	0	6	0	0	0	0	0	0	0	0	0	0	0	0	0	117	3	0	0	0	7	0	0	0	0	0	0	0	0	0	0	9	3.999998	0	2	0	0	0	0	0	0	0	0	0	0	0	0	0	0	0	3	3	1	0	1	0	0	0	0	0	0	0	0	0	0	0	0	0	0	0	0	0	0	0	0	0	0	0	0	0	0	0	0	0	0	0	0	0	0	0	2.999999	0	0	0	0	0	2	0	11	0	0	0	0	0	0	0	0	0	0	0	0	3	0	0	0	0	0	2	3	0	3	0	0	0	0	0	0	52	0	0	0	0	0	0	0	0	0	0	0	0	0	0	0	0	0	0	0	0	0	0	0	0	0	0	16	0	0	0	0	5	0	0	0	0	0	0	0	0	0	0	0	0	0	5	0	0	31.0000000378001	0	0	0	0	0	0	0	0	0	0	0	0	0	1	0	0	0	0	10	0	0	0	0	0	0	0	0	0	0	0	18	0	0	0	0	0	0	0	0	0	16.00002	0	0	0	0	0	20	0	0	0	0	0	0	0	0	1	0	0	0	0	0	0	0	0	0	0	0	0	0	0	0	0	0	0	0	0	0	0	0	0	4	0	0	0	0	0	0	3	0	0	0	2	0	0	0	0	0	3	0	0	0	0	0	0	0	0	0	0	0	0	0	0	0	13	0	0	0	0	0	0	0	0	0	0	0	0	0	0	0	0	0	0	0	0	0	0	0	0	0	35.99995171225	0	0	0	0	0	0	0	0	3	0	0	0	0	0	0	0	0	0	0	0	0	0	7.999996	0	4.83359	0	0	0	0	0	0	0	0	0	0	0	0	0	0	0	0	0	0	0	7	0	0	0	1	0	0	0	0	0	0	0	0	2	0	0	0	0	41	0	0	0	0	1	0	5	0	0	0	0	0	0	0	0	0	0	0	0	0	0	0	0	0	5	0	0	0	0	0	0	0	0	0	0	0	0	0	0	0	0	0	10	0	0	0	0	78	0	0	0	0	0	0	0	0	0	0	0	0	0	0	0	0	0	0	0	0	0	0	0	0	0	105	0	0	0	0	0	0	0	0	0	0	0	0	0	44	1	0	0	0	0	0	0	0	0	0	0	0	0	0	1	37	0	0	0	0	0	0	0	0	0
Rgs4	0	2	0	0	0	0	0	0	0	0	3.9617	0	0	0	0	0	1	0	0	0	0	0	0	0	0	0	0	0	0	0	0	0	0	0	5	2	0	0	0	0	0	0	0	0	0	0	0	0	0	0	0	0	2.8227	0	0	0	0	0	1	0	0	5	0	0	4	0	0	0	0	0	0	0	1	0	0	0	0	6	0	0	0	0	0	0	1	0	0	0	0	0	0	0	0	0	2	0	4	0	0	0	0	0	1	0	0	2	1	0	0	0	0	0	0	0	0	0	2	0	2.82927	1	0	0	0	0	0	6.73191	0	0	0	0	2	2	0	0	11	0	13.0039	0	0	0	0	6	2	0	0	2.68106	4	0	1	0	0	0	0	0	0.687701	0	0	0	0	0.548509	1	0	0	0	3	0	0	0	0	0	0	0	2	0	1	0	4	0	2	0	0	0	0	0	0	3.00054	0	0	0	1	0	1.89954	0	0	2.81185	1	0	0	0	0	1.80051	0	0	0	0	5	0	2	0	0	0	0	0	0	0	0	0	0	0	1	0	2	0	0	0	0	2.75133	0	0	0	0	1.90277	1	0	0	0	0	0	0	0	0	0	0	0.819331	1	0	3	0	0	0	0.255312	0	2.80497	0	0	0	1	0	0	0	0	0	1.97707	3	0	0	0	0	0	0	0	0	0	0	0	0	0	0	0	8	0	0	0	0	1	0	0	0	1.41218	0	0	0	0	0	0	21.5745	0	0	0	0	0	0	0	1.95411	0	0	0	2	0	0	0	0	0	0	0	0	1	0	0	0	0	0	0	0	0	0	0	0	0	0	9	0	0	0	7	0	0	7	0	0	0	0	7.84308	0	0	0	0	0	0	0	0	0	0	0	6	3.40704	0	0	0	1	0.170789	1	8	1	0	0	9	0	0	0	0	0	0	0	6	0	0	0	0	0	0	0	5	0	5	0	0	0	0	0	0	0	0	0	0	0	1.30254	0	0	0	0	0	0	0	0	3	0	0.915722	0	0	0	0	0	0	0	2	7	0	0	0	2	2	2	1	1	0	2.8304	0	0	0.891776	0	0	0	0	0	0	5	0	0.78663	0	0	0	0	0.910881	0	0	3	0	2.90609	0	3	0	0	0	0	0	0	0	0	0	0	0	0	0	1	0	0.910178	0	0	0	0	1	0	0	0	0	0	0	0	0	4	0	0	0	1	0	0	0	0	0	0	0	0	0	2	0	0	0	0	0	0	0	18.99996	1	0	48.00002	1	0	0	37.99998	0	0	0	0	2	0	0	0	0	0	3	16	0	0	0	0	0	0	0.776915	1	0	0	0	0	3.91293	0	0	2	0	0	0	1	0	0	1	0	0	0	1	1	0	1	8	0	0	0	2	0	15.99999	0	0	0	1	0	0	0	62	0	0	0	2.00035	0	0	0	1	0	0	0	0	0	0	0	0	0	0	0	0.746983	0	3	0	0	0	0	0	1	0	0	0	0	0	0	0	0	0	0	0	0	0	0	0	0	0	0	0	0	0	11	0	0	0	0	0	0	0	0	0	0	0	0	0	0	0	0	0	0	0	0	0	0	1	0	0	0	0	0	0	0	0	0	0	0	0	0	0	0	0	0	0	0	0	4	0	0	0	0	0	0	0	0	0	0	0	0	0	0	0	0	0	2	1	3	1	0	3	0	0	0	0	0.0717258	0	0	0	0	1	0	0	0	0	0	0	11	0	0	12	0	0	0	0	0	0	0	8	0	0	0	0	2	0	0	0	0	0	0	7.75153	0	0	0	1	0	0	0.902597	0	0	0	0	15.962	0	0	1	2	2	0	8	0	0	0	0	0	0	0	0	1	11	0	0	0	0	0	0	0	0	5	0	0	0	0	0	6.55873	0	0	0	0	0	0	0	0	0	0	0	0	0	0	0	0	0	0	0	0	0	0	0	0	0	0	0	0	0	0	0	0	0	0	0	0	0	3	0	0	1.91587	0	0	0	0	0	0	0	0	0	0	0	0	0	0	0	0	0	0	0	0	0	0	0	0	0	0	0	0	6	0	0	0	0	0	0	0	0	0	0	0	0	0	0	0	2	0	0	0	0	2	0	0	0.062884	0	0	0	0	0	0	0	0	0	0	0	0	0	0	0	0	0	0	0	0	0	0	0	4	0	0	0	0	0	13	0	0	0	0	0	0	0	0	0	0	0	0	0	0	0	9	0	0	0	0	0	0	0	0	0	0	0	0	0	0	0	0	0	0	0	1.90972	0	0	0	0	0	0	0	0	0	0	0	0	0	0	0	0	0	0	0	0	0	0	0	0	0	0	0	0	0
Rgs5	0	0	0	0	0	0	0	0	0	0	0	0	0	0	0	0	0	0	0	0	0	0	0	0	0	0	0	0	0	0	0	0	0	0	0	0	0	0	0	0	0	0	0	0	0	0	0	0	0	0	0	0	0	0	0	0	0	0	0	0	0	0	0	0	0	0	1	0	0	0	0	0	0	0	0	0	3	0	0	0	0	0	0	0	0	0	0	0	0	0	0	0	0	0	0	0	0	0	0	0	0	0	0	0	0	0	0	0	0	0	0	0	0	0	0	0	0	0	0	0	0	0	0	0	0	0	1	0	0	0	0	0	0	0	0	0	0	0	0	0	0	0	0	0	0	0	0	0	0	0	0	0	0	0	0	0	0	0	0	0	0	0	0	0	0	0	0	0	0	0	0	0	0	0	0	0	0	0	0	0	0	0	0	0	0	0	0	0	0	4	0	0	0	3	100	0	0	0	0	0	0	0	0	0	0	0	0	1	0	0	0	0	0	0	51	0	0	0	0	0	0	0	0	0	0	0	0	0	0	0	0	0	0	0	0	0	0	0	0	0	0	0	0	1	0	0	0	0	0	0	0	0	0	0	0	0	0	0	0	0	0	0	0	0	0	0	0	0	0	0	0	6	0	0	0	0	0	0	0	0	0	0	0	0	0	0	0	0	0	0	0	0	0	0	0	0	0	0	0	0	1	0	0	0	0	0	0	0	0	0	0	0	0	0	0	0	0	0	0	0	1	0	0	0	0	0	0	0	0	0	0	0	0	0	0	0	0	0	0	1	0	0	1	0	0	0	0	0	1	0	0	0	0	0	0	0	0	0	0	0	0	0	0	0	0	0	0	1	0	0	0	0	0	0	0	0	0	0	0	1	0	0	0	0	0	0	0	0	0	0	0	14	0	0	0	0	0	0	0	0	0	0	0	0	0	0	0	0	0	0	0	0	0	0	0	0	0	0	0	0	0	0	0	0	0	0	0	0	0	0	0	0	0	0	0	0	0	0	0	0	0	0	0	0	0	0	0	0	0	0	0	0	0	0	0	1	0	0	0	0	0	0	0	0	0	0	0	0	0	0	0	0	0	0	0	0	0	0	0	0	0	0	0	0	0	0	0	0	0	0	0	0	0	0	0	0	0	0	1	0	0	0	0	0	0	0	0	0	0	0	1	0	0	0	1189	0	0	0	0	0	0	0	0	0	0	0	0	0	0	0	0	0	0	0	0	0	0	0	0	0	0	0	0	0	0	0	0	0	0	0	0	0	0	0	0	0	0	0	4	0	0	0	17	0	0	0	0	0	0	0	0	0	0	0	0	0	0	0	0	1	0	0	0	0	0	0	0	0	0	0	0	0	0	0	0	0	0	0	0	0	0	0	0	0	0	0	0	0	0	0	0	0	0	0	0	0	0	0	0	0	0	0	0	0	0	0	0	1	0	0	0	0	0	0	0	0	0	0	0	0	0	0	0	0	0	0	0	0	0	0	0	0	0	0	0	0	0	0	0	0	0	0	0	0	0	0	0	0	0	0	0	0	0	0	0	0	0	0	0	0	0	1	0	0	0	1	0	1	0	0	0	0	0	0	0	0	0	0	0	0	0	0	0	0	0	0	0	102	0	0	0	0	0	0	0	0	0	0	0	0	0	0	0	0	0	0	0	0	0	0	0	0	0	0	0	0	0	0	0	0	0	0	0	0	0	0	0	0	0	0	0	0	1	0	0	0	0	0	0	0	0	0	0	0	0	0	0	0	0	0	0	0	0	0	0	0	0	0	0	0	0	0	0	0	0	0	0	0	0	8	0	0	0	0	0	0	0	0	0	0	0	0	0	0	0	0	0	0	0	0	0	0	0	0	0	0	0	0	1	0	0	0	0	0	0	0	0	0	0	0	0	0	0	0	0	0	0	0	0	0	0	0	0	0	0	0	0	0	0	0	0	0	0	0	0	0	0	0	0	0	0	21	0	0	0	0	0	1	0	0	1	0	0	1	0	0	0	0	0	0	0	0	0	0	0	0	0	0	0	0	0	227	0	0	0	0	0	0	0	0	0	0	0	0	0	0	0	1	0	0	0	0	0	1	0	0	0	0	1	1	0	0	0	0	0	0	0	0	0	0	0	983	0	0	0	0	0	1	0	0	0	0	0	1	0	0	0	0	0	0	0	0	0	0	0	0	0
Rgs6	1.00092	1.00034	0	1	0	0	0	0	0	0	0	0	0	0	0	1	0	1.00822	0	0	0	0	0	0	0	1.06872	0	0	0	0	0	6	2	0	0	0	0	0	9	0	0	0	0	3.0186	0	0	1	0	0	0	0	0	0	0	0	2.03931	0	1	0	0	0	0	0	0	0	0	0	0	0	0	0	0	0	0	0	0	0	1	1.00056	0	0	0	0	0	0	0	0	0	0	0	1	0	0	0	0	0	0	0	0	0	0	0	0	0	2	0	0	0	0	0	0	0	0	0	0	0	0	0	0	0	0	0	0	0	3	0	0	0	0	2	0	0	0	0	0	0	0	0	0	0	0	0	0	1	0	0	0	0	0	6.15367	0	0	1	0	0	2	0	0	0	3	0	0	0	0	0	0	0	0	0	0	0	0	1	0	0	0	0	0	0	0	1.01521	0	0	0	0	4.57447	0	0	0	0	0	0	2	0	0	0	0	0	0	0	0	0	0	0	0	0	0	0	0	0	0	0	1	0	0	0	0	1	0	1	1	0	0	0	0	3	1	0	0	0	0	0	0	0	1	2.00256	0	1.0378	1.07958	0	0	0	0	0	2.00467	0	0	1	0	1.01844	0	0	0	0	0	0	0	0	0	0	0	0	0	1	0	0	0	0	1.00078	0	3.0493	0	0	32.99995	0	0	1.00689	0	0	0	1	0	0	0	0	3.00091	4.000005	0	0	0	0	3	0	0	0	0	0	0	0	0	0	0	0	0	1	0	0	0	2.01606	0	0	0	4.51776	4	0	0	5.0491	0	1.00044	1	0	0	1.0021	0	0	1.00041	0	0	0	0	1.00068	0	0	1.00033	0	0	1	0	0	0	0	1.00447	0	0	0	0	0	0	0	0	0	0	0	0	0	0	0	0	1	0	0	0	0	0	3.01474	0	0	0	0	0	1.00429	0	4	0	0	0	0	0	0	0	0	0	0	0	0	0	0	0	0	0	0	0	0	0	0	0	0	5	0	0	0	2.00338	0	6	0	0	0	0	0	0	2	0	0	0	0	0	0	0	2	0	0	0	0	0	0	0	0	1	0	1	0	0	6	0	0	0	2.00076	0	1	0	0	1	0	0	0	0	0	0	0	0	1	0	0	1	0	0	0	0	0	0	0	0	0	0	0	0	0	0	0	6.05837	0	0	0	0	0	5	0	0	0	0	0	0	0	0	0	0	0	0	0	0	0	0	0	0	0	0	0	0	0	0	0	1.00241	0	0	0	0	0	0	0	0	0	0	0	0	0	1	0	0	0	0	1.01067	0	0	0	0	0	0	0	1.00162	0	0	0	0	0	2	0	0	0	0	0	0	0	0	0	0	0	0	0	0	0	0	3	1	0	0	0	0	0	0	0	0	0	0	0	0	0	0	0	0	0	2.03245	0	0	0	0	1	0	0	0	0	0	0	0	0	0	0	0	0	0	0	0	0	0	0	0	0	0	0	0	0	0	0	0	0	0	0	0	0	0	0	0	0	0	0	0	0	0	0	0	0	0	0	0	0	0	0	0	0	0	0	0	0	0	0	0	0	0	0	0	0	0	0	0	0	0	0	0	0	0	0	0	0	0	0	0	0	0	0	0	0	0	0	0	0	0	0	0	0	0	0	0	4	9.17161	0	0	0	0	0	0	0	0	0	0	0	0	0	0	0	2.00075	0	0	1.00038	0	0	0	0	5.0137	0	0	0	0	0	1	0	3.01718	0	0	0	0	0	0	0	0	0	0	0	0	0	0	0	1.04392	0	0	0	0	1.28733	0	1.05418	0	0	0	0	0	0	1.01488	4	0	0	6	0	0	7	0	9.22274	0	0	0	1	3.00041	2	1	0	0	0	0	0	0	0	0	0	0	0	0	0	0	0	0	0	0	0	0	0	0	0	0	0	0	0	0	0	0	0	0	0	0	0	0	0	0	0	1	0	0	0	0	0	0	0	0	0	0	0	0	0	0	0	0	0	0	0	0	0	0	0	0	0	0	0	0	0	0	0	0	0	0	0	0	1	0	0	0	0	0	0	0	0	0	0	0	0	0	0	0	0	0	0	0	2	0	0	0	0	0	0	0	0	0	0	0	0	0	0	0	0	0	0	0	0	0	1	0	0	0	0	0	0	0	0	0	0	0	0	1	0	0	0	0	1.0007	0	0	0	0	2.01722	0	0	0	0	1.00332	2.00066	0	0	0	0	0	2	0	0	1.0006	0	0	0	0	0	0	0	3.40107	0	7.01527	0	0	0	0	0	0	0	0	0	3.00404	1	1	0	0	0	0	0	0	0	0	0	0	3	0	0	0	0	0	1	0	0	0	0	0	0	0	0	0	0
Rgs7	0	16	0	0	0	0	0	0	0	0	0	0	1	0	0	0	0	0	1	0	0	0	0	0	0	0	0	0	0	0	0	0	3	0	0	0	0	0	0	5	18	0	0	0	0	0	0	0	0	0	0	0	0	0	0	0	0	0	0	0	1.9619	0	0	0	0	0	0	0	0	0	15	0	0	0	0	0	1	0	0	0	0	0	0	0	0	0	1	0	0	0	0	0	0	0	0	0	0	0	0	0	0	0	0	0	0	0	0	0	0	0	0	0	0	0	0	0	2	0	3	0	0	0	4	0	0	0	0	0	0	0	0	0	0	0	0	9	0	0	0	0	0	0	2	0	0	0	0	0	0	0	0	0	0	0	0	0	0	0	0	0	0	0	0	0	0	0	0	0	0	0	0	0	0	0	0	0	0	0	0	0	4	0	0	0	0	0	0	0	0	0	0	0	0	0	13	0	0	4	0	0	2	0	3	0	0	0	0	0	0	0	0	0	0	0	3	0	0	0	0	0	0	0	1	0	0	0	0	0	0	0	0	0	5	4	0	0	0	0	0	0	0	0	0	0	0	1	4	0	0	0	0	0	0	0	0	0	0	0	0	0	0	0	1	0	0	0	0	0	0	0	0	0	0	0	0	0	0	0	0	20	0	0	0	0	0	0	0	0	0	0	0	0	0	0	1	0	0	1	0	0	0	0	0	0	1	0	0	0	0	0	0	0	0	0	0	5	0	0	0	0	0	0	0	0	0	0	0	2	0	0	0	18	0	0	0	0	0	0	0	0	0	1	0	0	0	0	0	3	0	0	0	19	0	0	0	0	0	0	0	0	2	0	0	1	0	0	0	2	0	0	0	0	0	0	0	0	0	0	0	0	0	11	0	0	0	2	0	0	0	0	0	0	0	0	0	0	0	0	0	0	0	0	2	0	0	0	0	0	0	0	0	0	0	0	0	0	0	0	0	0	0	0	0	0	0	0	0	0	0	0	0	0	0	0	0	0	0	0	0	0	0	0	0	0	0	0	0	3	0	0	0	0	0	0	0	0	0	0	0	0	0	0	0	0	0	0	0	5	0	0	0	0	0	0	0	0	0	0	0	0	0	0	0	0	0	0	0	0	0	0	0	0	0	0	0	0	0	0	0	0	0	7	0	3	0	0	0	0	0	0	0	0	0	0	0	0	0	0	0	0	0	0	0	0	0	0	0	0	0	0	0	0	0	0	0	0	0	0	0	0	0	0	0	0	1	0	0	0	0	0	0	0	0	0	8	0	0	0	0	0	0	0	0	0	0	0	0	0	0	0	0	0	0	0	0	0	0	0	0	0	0	0	0	0	0	7	1	1	0	0	0	0	0	0	0	0	0	0	0	0	0	0	0	0	0	0	0	0	0	0	0	0	0	0	0	0	0	0	0	0	0	0	0	0	0	0	0	0	0	0	0	0	0	0	0	0	0	0	0	0	0	0	0	0	0	0	0	0	1	0	0	0	0	0	0	0	0	0	0	0	0	0	0	0	0	0	0	0	0	0	0	0	0	0	0	0	0	0	1	0	0	0	0	0	0	0	0	0	0	0	0	0	1	0	0	0	0	0	0	0	10	0	0	0	0	0	2	0	0	0	0	0	0	0	12	0	0	0	0	0	0	0	0	0	0	0	0	0	3	0	0	0	0	0	0	8	0	2	0	0	0	2	0	0	0	0	0	0	0	0	0	0	0	0	0	0	0	0	0	0	0	0	0	0	0	0	0	0	0	0	0	0	0	0	0	0	0	0	0	0	0	0	0	0	2	0	0	0	0	0	0	0	0	0	0	0	0	0	0	0	0	0	0	0	0	0	0	0	0	0	0	0	0	0	0	0	0	0	0	0	0	3	0	0	0	0	0	0	0	0	0	0	0	0	0	0	0	0	0	0	0	0	1	0	0	0	0	0	0	0	0	0	0	0	0	0	0	0	0	0	0	0	0	0	0	0	0	0	0	0	0	0	0	0	0	0	0	0	0	0	0	0	0	0	0	0	0	0	0	0	0	0	0	0	0	0	0	0	0	0	0	0	0	0	0	0	0	0	0	0	0	0	0	0	0	0	0	0	0	0	0	0	0	0	0	0	0	4	0	0	0	0	0	0	0	0	0	0	0	0	0	0	0	0	0	0	0	0	0	0	0	0	0	0	0	0	0
Rgs7bp	0	0	0	0	0	0	0	0	0	0	0	0	0	0	0	0	0	0	0	0	0	0	0	0	0	0	0	0	0	0	0	0	0	0	0	0	0	0	0	0	0	0	0	0	0	0	0	0	0	0	0	0	0	0	0	0	0	0	0	0	0	0	0	0	0	0	0	0	0	0	0	0	0	0	0	0	0	0	0	0	0	0	0	0	0	0	0	0	0	0	0	0	0	0	0	0	0	1	0	0	0	0	0	0	0	0	0	0	0	0	0	0	0	0	0	0	0	0	0	0	0	0	0	0	0	0	0	0	0	0	2.0997	0	0	0	0	0	0	0	0	0	0	0	0	0	0	0	0	0	0	0	0	0	0	0	0	0	0	0	0	0	0	0	0	0	0	0	0	0	0	0	0	0	0	0	0	0	0	0	0	0	0	0	0	0	0	0	0	0	0	0	0	0	0	0	0	0	0	0	0	0	0	0	0	0	0	0	0	1.01384	0	0	0	0	0	0	0	0	0	0	0	0	0	0	0	0	11.056	0	0	0	0	0	0	0	0	0	0	0	0	0	0	0	0	0	0	0	0	0	0	0	0	0	0	1.00399	0	0	0	0	0	0	0	8.13671	0	0	0	0	0	0	0	0	0	1.03225	0	0	0	0	0	0	0	0	0	0	0	0	0	0	0	0	0	0	0	0	0	0	0	0	0	0	0	0	0	0	0	0	0	0	0	0	1.00433	0	0	32	0	0	0	0	0	0	0	0	0	0	0	0	0	0	0	0	0	0	0	0	0	0	0	0	0	0	0	0	0	0	0	0	0	0	0	0	0	0	0	1.02421	0	0	0	0	0	0	0	0	0	0	0	0	0	0	0	0	0	0	0	0	0	0	0	0	0	0	0	0	0	0	0	0	0	0	0	35	0	0	0	0	0	0	0	0	0	0	0	0	0	0	0	0	0	0	0	0	0	0	0	3	0	0	0	0	0	0	0	0	0	0	0	0	0	0	0	0	0	0	0	0	0	0	0	0	0	0	0	0	0	0	0	0	0	0	0	0	0	0	0	0	0	1	0	0	0	0	0	0	0	0	0	0	0	1.33844	0	50	0	0	0	0	0	0	0	0	0	0	0	0	0	0	0	0	0	0	0	0	0	0	0	0	0	0	0	0	0	0	0	0	0	0	0	0	0	0	0	0	0	0	0	0	0	0	0	0	0	0	0	0	0	0	0	0	0	0	0	0	0	0	0	0	0	0	0	0	0	0	0	0	0	0	0	0	0	0	0	0	0	0	0	0	0	0	0	0	0	0	0	0	0	0	0	0	0	0	0	0	0	0	0	0	0	0	0	0	0	0	0	0	0	0	0	0	0	0	0	0	0	0	0	0	0	0	0	0	0	0	0	0	0	0	0	0	0	0	0	0	0	0	0	0	0	0	0	0	0	0	0	0	0	0	0	0	0	0	0	0	0	0	0	0	0	0	0	0	0	0	0	0	0	0	0	0	0	0	0	0	0	0	0	0	0	0	0	0	0	0	0	0	0	0	0	0	0	0	0	0	0	0	0	0	0	0	0	66.0234	0	21	0	0	0	14	0	0	0	0	0	9.1104	0	0	0	0	0	0	0	0	0	0	0	0	0	30.5888	0	0	0	0	0	0	0	0	0	0	7.19338	1.01216	0	0	2.01116	0	0	0	0	0	0	0	0	0	0	0	0	0	0	0	0	0	0	0	0	0	0	0	18.1137	5.12961	0	0	0	0	0	0	0	0	0	0	0	0	0	0	0	0	0	0	0	0	0	0	0	0	0	0	0	0	0	0	0	0	0	0	0	0	0	0	0	0	0	0	0	0	0	0	0	0	0	0	0	0	0	0	0	0	0	0	0	5	0	0	0	0	0	0	0	0	1	0	0	0	0	0	0	1	0	0	0	0	0	0	0	0	0	8	0	0	0	0	0	0	0	0	0	0	0	0	1.15013	0	0	0	0	0	0	0	0	0	0	0	0	0	0	0	0	0	0	0	0	0	0	3.03661	0	0	0	0	0	0	0	0	0	1	1.02073	0	0	0	0	0	0	0	0	0	0	0	0	0	0	0	0	0	0	0	0	0	0	0	0	0	0	0	0	0	0	0	0	0	0	0	0	0	0	0	0	0	0	0	0	0	0	0	0	0	0	0	0	0	0	0	0	0	0	0	0	0	0	0	0	0	0	0	0	0	0	0	0	0	0	0	0	0	0	0	0	0	0	0	0
Rgs8	0	0	4.70327	0	0	0	0	0	0	0	1	0	0	0	6	0	0	0	0	0	0	3	0	0	0	0	0	0	0	0	2	0	78	0	0	0	0	0	0	0	0	0	0	0	4	0	5	0	0	0	0	1	0	0	0	0	0	0	0	0	0	0	0	0	0	0	0	0	0	0	0	0	0	0	0	0	0	0	0	0	0	0	0	0	0	0	1	0	0	0	0	0	0	0	0	0	0	0	0	2.00245	0	3.37233	0	0	0	0	0	0	0	0	0	3.11957	0	0	0	0	0	4.73899	0	0	0	0	0	0	0	0	0	0	0	0	0	0	0	1	0	0	0	0	0	1	0	0	0	8.82181	0	0	1	0	0	0	0	0	0	0	0	0	0	0	0	0	0	1	0	0	0	0	0	1	0	0	0	0	0	1	0	0	0	0	0	0	0	0	0	0	0	0	0	0	0	1	0	0	2	0	0	0	0	0	0	0	0	0	0	0	1	0	0	0	0	1.17384	0	0	0	0	0	0	0	0	0	0	0	1	0	0	0	0	0	0	1	0	0	0	0	0	0	0	0	0	0	0	0	2	0	0	0	0	1	0	0	0	0	0	0	0	0	0	0	0	0	3.00016	0	0	0	0	0	0	0	0	0	0	0	0	0	0	0	0	0	0	0	0	0	0	0	0	0	0	0	0	0	0	0	0	0	1.5614	0	0	0	0	0	0	0	0	0	0	0	0	0	0	0	0	0	0	0	0	0	0	0	0	0	0	0	0	1	0	0	2.07195	1	0	0	0	0	8	0	8	0	0	0	0	0	0	0	0	0	1.56059	0	0	0	0	0	0	0	0	0	0	0	2	0	0	0	1.57579	0	0	2	1	0	0	0	16.0078	0	0	0	0	0	0	0	0	0	0	0	0	0	0	0	0	0	1.76441	0	0	0	0	0	0	0	0	0	0	0	0	1	0	0	0	0	0	0	0	0	0	0	0	0	0	0	0	1.56148	0	1.37695e-05	0	0	0	0	2.10898	0	0	0	0	0	0	0	0	3	0	1	0	0	4	0	0	9	0	0	0	1	0	0	7.77044	0	0	0	0	0	0	0	0	0	0	0	0	0	12	0	0	0	0	4	0	1	2.33031	0	0	0	1	1	0	0	0	0	0	0	0	0	0	0	0	0	0	0	0	0	0	0	0	0	0	0	0	0	0	0	0	1	0	0	0	0	0	0	0	0	0	0	0	0	0	0	0	0	0	0	0	0	2	0	0	0	0	0	0	0	0	0	0	0	0	0	0	0	0	0	0	2	0	0	0	2	0	0	0	0	0	0	0	0	0	2	0	0	0	0	0	0	0	0	0	0	0	0	0	0	1	0	0	0	0	0	0	0	0	1	0	0	0	0	0	0	0	0	15	13	0	0	0	0	0	0	0	0	20	0	0	0	0	0	0	0	0	0	0	0	0	0	0	0	0	0	0	0	0	0	0	0	0	0	0	0	0	0	0	0	0	0	0	0	0	0	0	1	0	0	0	0	0	0	0	0	0	0	0	0	1.66936	0	0	0	0	0	1	0	0	0	0	0	0	0	0	1	0	0	0	0	0	0	0	6.34922	0	0	6	0	0	0	0	0	0	0	0	0	0	2.85391	0	0	0	0	0	0	0	0	0	0	0	0	1.57208	0	0	5.84114	0	0	2	0	0	4	0	0	0	0	0	0	0	0	0	0	0	0	4	0	0	0	0	7.82794	0	0	0	6.55773e-05	0	0	0	1	0	0	0	0	0	0	0	0	0	0	0	0	0	0	0	0	0	0	0	0	0	0	0	0	0	1	0	0	0	0	0	0	0	0	0	0	0	1	0	0	0	0	0	0	0	0	1	0	0	1	0	0	0	0	0	0	0	0	0	0	0	0	0	0	0	0	0	0	0	0	41.99996	0	0	0	0	0	0	0	0	0	0	0	0	0	0	0	0	0	0	0	0	0	0	0	0	0	0	0	0	0	0	0	0	0	0	0	0	0	0	0	0	0	0	0	0	0	0	0	4	0	0	0	0	0	0	0	0	0	0	0	0	0	0	0	0	0	0	0	0	0	0	0	0	0	0	0	0	0	0	0	0	0	0	0	0	0	0	6	0	0	0	0	0	0	0	0	0	0	0	0	0	0	0	0	0	0	1	0	0	0	0	0	0	0	0	0	0	0	0	0	0	0	4.08363	1	0	0	0	0	0	0	0	0	0	0	0	7.85017	0	0	0	0	23	0	0	0	0	0	0	0	0	0	0	0
Rgs9	1.06087	9.69243	0	0	0	0	0	0	0	7.09864	0	0	1	0	0	0	1.03765	0	0	0	0	0	0	0	1.26405	0	43.4663	0	0	0	0	0	0	0	0	0	0	0	0	0	0	10	0	2.00071	0	31.9813200916512	0	1.04981	0	0	0	4.06443	0	7.65954	0	0	0	0	0	0	7.20716	0	1.03865	0	0	0	0	0	1.00467	0	9.15122	0	0	0	0	1.04632	0	0	0	0	3.45163	0	0	0	0	0	0	0	0	0	0	0	0	0	0	0	0	0	1	0	1.00029	0	0	2	0	0	2.08376	0	0	1.72518	0	30.4156	0	0	8.059017	0	0	2.00775	0	0	0	1.00187	4.07269	0	1	2.00465	0	0	0	0	0	0	0	0	3.00638	0	0	0	0	1.00545	12.0579	0	0	0	0	0	2.04089	0	36	2.00643	0	0	0	0	66.5437	0	0	0	0	5.35414	27	0	1.00318	5.59553	0	0	0	1	1.02884	0	0	2.03021	0	8.28154	0	0	10.00456	6.01972	0	0	0	0	1.01326	1	0	0	0	0	0	2.02931	1.00439	0	0	0	0	0	0	21.0412	0	0	0	0	0	0	0	0	2.01817	1.02102	1.60698	1.04075	0	0	0	0	0	0	0	33.0388	20.0101	0	0	0	0	0	0	1.11839	0	0	1.03777	0	0	0	0	0	1.00051	0	0	0	0	0	7	1.02451	0	0	1.00743	0	1.96498	0	2	0	1.04807	0	1	0	0	5	0	14	0	0	0	0	0	0	0	0	0	30.5451	0	0	17	0	0	4	0	0	0	0	0	0	0	0	0	0	0	0	0	26	20.05802	0	0	0	0	0	2.02735	0	0	0	0	0	0	3.552	1.00046	3.55011	0	0	27.1999	0	2.00344	0	0	0	9.00000156	0	0	3.11822	2.70483	0	1.00279	0	0	0	0	0	1	0	2.36577	0	3.8767	6.65837	0	0	0	4.16356	14.012	0	0	0	0	0	35.84225	1.48878	1.32886	0	0	32.12911	0	0	0	4.24585	0	0	0	5.73962	0	0	0	0	0	1.36772	0	2.18843	0	0	0	2	0	0	0	2.02215e-08	0	0	0	0	0	0	24.6077	0	0	0	0	0	0	0	0	0	0	0	0	0	0	2	1.00182	3.06932	0	0	0	134.74424	0	0	0	0	0	0	0	1.00037	0	0	0	6.0857e-06	0	0	0	1	0	1.03479	1.01187	3.00078	1.00288	0	0	0	1.27175	0	0	0	3.02772	0	0	0	0	0	30.8507	0	0	0	0	4.85979	3.04003	0	0	0	2.69154	0	1.29578	4.16677	0	0	0	0	0	4.0058	14.7603	0	0	0	0	0	0	0	5.04644	0	0	0	0	0	2.01048	1.05335	0	0	1.01109	0	0	0	0	0	0	0	0	0	0	0	0	0	0	0	0	0	0	0	0	0	0	0	0	0	0	0	0	0	0	3.10106	0	0	0	0	0	0	0	0	3.50109	0	0	0	0.0126122	0	0	0	0	0	0	0	21.6957	0	0	0	0	0	4.66541	0	0	0	0	0	1.24815	0	0	0	0	0	0	0	0	0	0	0	2.01358	0	1.02174	2.03941	0	0	0	0	7	0	1.00152	0	12.51926	0	0	0	0	0	0	0	0	0	0	0	0	0	1.00079	0	0	0	0	0	0	0	0	0	0	0	0	0	0	0	0	6	0	4	0	0	0	0	0	0	1.84221	0	0	0	0	0	0	0	0	0	0	0	0	0	0	0	0	0	1	0	0	0	0	0	0	0	0	0	0	0	0	0	0	0	0	0	0	0	0	0	0	0	0	0	0	0	0	0	0	0	0	1	0	0	1	0	0	0	0	0	0	0	0	0	0	0	0	0	0	0	1	1.44803	0	0	0	0	0	0	0	0	0	0	1.72792	1.74727	0	0	0	2.02572	0	0	7.02258	0	0	1.03228	0	3.10407	0	3.04055	1.31806	0	0	0	1.05652	2.04444	0	0	0	1.01923	0	2.09318	1.03819	0	3.02562	0	0	0	2.00659	0	0	0	3.2121	0	26.9245	0	0	0	0	0	0	20.0665	1.00974	0	0	3.01667	1.00504	6.09312	0	1.00331	1.00614	0	1.04698	0	0	0	0	0	0	1.03344	0	0	9.00311	0	1.00837	0	0	0	0	0	0	0	0	0	0	0	0	0	0	0	0	0	0	0	0	0	0	0	0	0	0	0	0	0	1.25783	1.01036	0	0	0	0	1.00163	0	0	1.04659	0	0	0	0	0	0	0	0	1.00313	0	2.9999990279216	0	0	0	0	0	0	0	1.02675	0	0	1.27817	0	0	0	0	0	0	0	0	0	0	0	0	0	0	1	0	0	0	0	2.23851	0	0	0	0	0	0	0	0	0	0	1	0	0	0	0	0	0	0	0	0	0	0	0	0	0	0	0	0	0	0	0	0	0	0	8	0	45	1	1	0	0	0	0	0	0	0	0	0	0	0	2.02667	4.61187	0	0	3.37576	2.02342	0	0	0	0	0	0	0	0	0	2.98917	1.23841	0	0	0	0	0	1.36055	0	0	0	0	0	0	0	0	0	0	0	34	0	0	0	0	0	0	1.01114	0	0	0	0	0	0	0	4.00585	0	16	0	15.0288	0	0	0	1.07322	1.03227	0	0	0	0	0	0	1.03173	0	0	0	0	0	0	0	0	0
Rgs9bp	0	3.69202	0	0	0	3.23572	0	1.02902	0	0	0	6	0	0	5	0	0	0	0	1.18606	0	2.06522	0	0	0	0	0	0	4.46206	0	0	1.83768	0	0	0	0	0	1.64042	0	0	0	0	3.92748	0	0	0	2.03861	0	0	0	1.08467	0	0	0	0	0	0	1.18152	0	0	0	0	0	0	0	0	0	1.26365	0	0	0	0	0	0	0	0	0	0	0	0	0	0	0	0	2.61094	0	0	0	0	0	0	0	0	0	0	0	0	0	0	0	0	0	15	0	0	0	0	0	0	0	1.26597	2.89113	0	0	0	0	0	3.68477	0	0	0	0	0	0	0	0	0	0	1.08733	0	1	0	0	1.66019	0	0	0	0	0	0	69	0	0	0	1.00814	0	0	9.45221	0	2.0707	0	1.02304	0	0	0	0	0	0	0	0	0	0	0	0	0	0	1.0044	0	0	1.08672	0	0	1	41.2565	0	0	1.00668	0	0	0	0	0	0	0	0	0	0	0	0	0	0	1.11877	0	0	0	0	0	0	0	2	0	1	0	1.07494	0	0	0	0	0	2.05455	0	0	0	9.1661	0	0	0	0	0	0	0	0	0	0	0	0	0	0	0	0	0	0	1.00919	0	0	0	0	1	0	0	0	0	0	1	0	0	0	0	0	0	5.50247	0	0	0	0	0	0	0	0	0	0	0	8.64418	0	0	0	0	0	0	0	0	0	0	0	0	0	0	0	1	0	0	0	0	0	0	0	0	0	0	0	0	1	0	0	0	0	0	0	0	0	11.4058	1.43023	0	0	0	0	0	1	0	0	36.0387	0	2.15182	0	0	1.15058	0	0	0	0	0	0	0	0	0	0	65.6538	0	0	16.1383	0	0	77	0	4	0	1	0	13.8514	0	0	0	0	0	0	0	0	3.03936	0	0	0	0	0	0	0	0	1.00109	0	0	1.2061	1.1083	0	0	0	3.38044	0	0	0	0	0	0	0	0	4.00426	0	0	0	148	0	2.03997	0	0	0	0	0	0	2.4427	1.0628	0	0	1.45338	0	3.00696	0	0	0	0	0	0	0	1.0079	0	0	0	0	0	64	0	0	0	0	0	0	0	0	0	0	0	0	0	0	0	0	1	0	0	1	0	0	0	0	0	114.708	0	0	0	0	0	0	0	0	1.12326	0	0	0	0	0	0	1.13505	0	0	1.52834	3	0	0	0	0	0	0	0	0	0	0	0	0	0	0	11.1748	310	1	0	0	3.18506	0	0	5	0	0	0	1.1093	0	0	0	0	13	0	0	0	0	0	0	0	0	0	0	0	0	0	0	0	0	0	0	0	0	0	0	0	0	0	0	0	1.01267	0	2	0	0	0	0	0	0	1.15808	0	0	0	0	0	0	0	0	0	0	0	0	0	1.04556	0	2.53755	0	0	4	0	0	0	1	0	0	0	0	0	0	0	0	0	0	0	0	3	1	0	9	0	0	0	0	0	0	0	0	0	1.01283	0	0	0	0	27	3	0	1	0	0	0	1.13097	0	0	0	0	3	0	1.50934	0	0	0	0	0	1	0	0	20	0	0	0	0	0	0	1.08331	0	0	0	0	0	0	0	0	0	0	0	1	0	0	0	0	0	0	0	0	0	0	0	0	0	0	0	0	0	0	0	0	0	2	0	0	0	0	0	0	0	0	0	0	0	0	0	0	1.59002	0	0	32	1	0	2.29837	0	0	0	0	0	1	1	0	0	1.8223	0	12.7518	0	0	0	2.64659	0	0	0	0	1.0633	0	0	0	2.50986	0	0	0	0	0	0	0	1	11.1309	0	0	0	2.27524	0	1.05563	0	1.01759	0	4	44.0348	0	0	12	0	0	0	1	0	0	0	0	0	0	0	11.557	0	1.19903	0	0	0	0	0	0	0	8.06567	0	0	0	0	0	0	0	6.18635	0	0	0	0	0	0	0	1	0	0	1	0	0	0	0	0	0	0	0	0	0	0	0.436726	0	0	0	0	0	0	0	0	0	0	10.032	0	19	3	0	1	1.00499	0	0	0	0	0	0	0	0	0	0	0	1	0	0	0	0	0	0	0	0	0	0	3	3	0	0	0	0	1.03368	0	0	0	0	0	0	1	0	0	0	0	0	0	0	0	0	0	0	0	0	0	0	0	0	0	0	0	0	0	0	0	0	0	0	0	0	0	0	0	0	0	0	0	0	0	0	0	0	18	0	0	0	0	8	0	0	0	0	0	0	0	0	0	0	1.03391	0	0	1.84213	0	0	0	0	0	3.00004	0	3.02792	1	0	0	0	0	0	0	5	0	18	1	1	0	1.05265	0	0	0	0	0	0	0	0	0	1	0	0	0	0	0	0	0	0	0	0	0	0	0	0	481.988	0	0	0	0	0	0	1	0	1.00929	0	0	0	0	0	0	0	0	0	252	0	0	0	0	0	37.7696	0	0	0	0	0	0	0	0	0
Rgsl1	0	0	0	0	0	0	0	0	2.0972	0	0	0	0	0	0	0	0	0	0	0	0	2	0	0	0	1	0	0	0	0	0	0	0	0	0	0	0	0	0	0	0	0	0	5.17273	0	0	0	0	0	0	0	0	0	0	0.513904	0	0	0	0	0	0	0	0	0	0	0	0	0	0	0	0	0	0	0	0	0	0	0	0	0	0	0	0	0	0	3.48269	0	0	0	0	0	0	0	0	0	17.5776	0	0	4	0	0	0	0	0	0	0	0	0	0	0	0	0	0	0	0	0	0	0	0	0	0	0	0	0	0	0	0	0	0	0	0	0	0	0	0	0	0	0	0	0	0	0	0.844376	0	0	0	0	0	0	0	0	0	0	0	2	0	0	0	0	0	0	0	0	0	0	0	0	0	0	0	0.0893717	0	0	0	0	0	0	0	0	0	0	0	0	0	0	0	0	0	0	0	0	0	0.0525665	2	0	1	0	1.22425	0	1	0	0	0	0	0	0	1	0	0	0	0	0	0	1	0	0	0	0	1	0	0	0	0	1	0	0	0	0	0	0	0	1.14862	0	0	0	0	0	0	0	0	0	0	0	0	0	0	0	0	0	0	0	0	0	0	0	0	0	0	0	0	0	3.31358	0	0	0	0	0	0	0	0	0	0	0	0	0.0470487	0	0	0	0	0	0	1	0	0	0	2	0	0	1	0	0	0	0	0	0	0	0	0	0	0	0	0	0	0	0	0	0	0	0	0	0	0	0	0	0	0	1	0	0	0	0	0	0	0	0	0	0	0.940833	3	0	0	0	0	0	0	0	5.73246	0	0	0	0.465941	0	1	0	0	0	0	0	0	0	0	0	0	0	0	0	0.548042	3	0	0	0	0.893539	0.382383	0	0	0	0	0	1.78407	9.74807e-05	0	0	1	0	0	0	0	0	0	0	0	0	0	0	1	0	0	0	0	0	0	0	0	0	0	0	0	0	0	0	0	0	0	2.09282	0	0	0	0	0	0	0	0	0	0	0	0	0	0	0	0	0	1	0	1.81667	0	0.852324	0	0	0	14	0	0	0.222704	3.10494	1	0	0	0	0	0	0	0	0	0	0	0	0	0	0	0	0	0	0	0	1.48182	0	0	0	0	0	0	0	0	0.848815	0	0	1	0	0	0	0	0	0	0	0	0.355002	0	0	0	0	0	0	0	0	0	0	0	0	0	0	0	0	0	0	0	0	0	0	0	0	0	0	0	0	0	0	0	0	0	0	0	0	0	0	0	0	0	0	0	0	0	0	0	0	0	0	0	0	3.27127	0	0	0	0	0	0	0	0	0	0	0	1.25221	0	0	0	0	0	0	0	0	0	0	0	0	0	0.328379	0	0	0	0	0	0	0	0	0	0	0	0	0	1	0	0	0	0	0	0	0	0	0	0	0	0	0	0	0	0	0	0	0	0	0	0	0	0	0	0	0	0	0	0	0	0	0	0	0	0	0	0	0	0	0	0	0	0	0	0	0	0	0	0	0	0	1	0	0	0	0	0	0	0	0	0	0	0	0	0	0	0	0	0	0	0	0	0	0	0	0	0	0	0	0	0	0	0	0	0	0	0	0	0	0	0	0	0	0	0	0	0	0	0	0	0	0	7	0	0	0	0	0	0	0	0	0	0	0	3	14	0	0	0	0	0	0	0	0	0	0.276076	16	0	0	0	5	0	0	0	0	0	0	0	4.28907	0	0	0	0	0	0	0	0	0	0	0	0	0	0	0	0	0	0	0	0	0	0	0	0	0	0	1	0	3.55818	0	0	0	0	0	0	0	0	0.580772	0	0	0	0	0	0	0	0	0	0	0	0	0	0	0	0	0	0	0	0	0	0	0	0	0	0	0	0	0	0	0	0	0	0	0	0	0	0	0	0	0	2	0	0	0	0	0	0	0	0	2	0	0	0.0621262	0	0	0	0	0	0	2.22741	0	0	0	1	0	0	0	0	0	0	0	0	0	0	0	0	0	0	0	0	0	0.645524	0	0.451259	1	0	0	0	0	0	0	0	0	0	0	0	0	0	0	0	0	0	0	0	0	0	0	0	0	0	0	0	0	0	0	0	0	0	0	0	0	0	0	0	0	0	0	1.0087	0	0.844589	0	0	0.495644	0	0	0	1	2.27923	0	0	0	0	0	0	0	0	0	0	0	0	0	0	0	0	0	0	0	0	0	0	0	0	0	0	0	0	0	0.247033	0	0	0	0	0	0	0	0	0	0	0	0	6	0	0	0	0	0	0	0	0	0	0	0.248938	3	0	0	0	0	0	0	0	0	0	0	0	0	0	0	0	0
Rhag	0	1	0	0	0	0	0	0	0	0	0	0	0	1	0	0	0	0	0	0	1	0	0	0	0	0	1	0	0	2	0	0	0	0	0	0	0	0	0	0	4.20515	1.27256	0	0	0	0	0	0	0	0	0	1.32855	1	0	0	0	0	0	0	0	0	0	0	0	0	0	0	0	0	0	0	0	0	0	3.17775	1.22573	0	0	0	0	0	0	0	1	0	0	0	0	0	0	0	0	0	0	0	0	0	0	0	0	0	0	0	0	0	0	0	3	10	0	0	0	2	0	0	0	0	0	0	0	0	0	0	0	0	0	0	0	0	0	0	0	0	0	0	0	0	0	12.5719	0	0	0	0	0	0	0	0	0	0	0	0	0	0	0	0	0	0	0	0	1	0	0	0	0	0	0	0	0	0	0	0	0	0	1	0	0	2	0	0	0	0	0	0	0	0	0	0	2.5146	0	0	0	1	0	0	0	0	0	0	0	3	0	0	0	0	0	0	0	0	1	0	0	0	0	0	0	0	0	0	0	0	0	0	0	0	1	2	0	0	0	0.207622	0	0	0	0	0	0	0	0	0	0	0	0	0	0	6.15532e-06	0	0	0	0	0	0	0	0	0	0	2	0	1	0	0	0	0	0	0	0	0	0	0	1	0	0	0	0	0	0	0	0	0	0	0	0	0	0	0	0	1	0	0	0	0	0	3	0	0	0	0	0	0	0	0	0	0	0	0	0	0	0	1	0	0	2	0	0	0	0	0	1.26128	0	0	2	0	0	0	0	0	0	1	1.11066	0	0	0	0	0	0	2.06063	0	0	1	0	0	0	0	0	0	0	0	0	0	0	0	0	0	0	0	0	6	0	0	0	0	0	1.21056	0	1	0	0	3	0	0	0	0	0	0	0	0	0	0	0	0	0	0	0	0	1.24198	1	0	0	1	0	0	1	0	1	0	0	0	0	0	0	0	0	0	0	0	0	0	0	0	0	0	2	0	0	0	0	0	0	0	0	0	0	0	0	7	1.06856	0	0	0	1	0	0	0	0	0	1	0	0	0	0	0	0	0	0	0	1	3	1	0	0	0	0	0	3	0	0	0	2.15673	0	0	0	0	0	0	0	0	0	0	52.9381	0	0	0	2	0	0	0	0	1	0	0	1	0	0	0	0	0	0	0	0	0	0	0	0	0	0	0	0	0	0	0	0	0	0	0	0	0	0	0	0	0	0	0	0	0	0	0	0	0	0	0	0	0	0	0	0	0	0	0	0	0	0	0	0	0	0	1	0	0	0	0	0	0	0	0	0	0	0	0	0	0	0	0	0	0	0	0	0	0	0	0	0	0	0	0	0	0	0	0	0	0	0	0	0	0	0	0	0	0	0	0	0	0	0	0	0	0	0	0	0	0	0	0	1	0	0	0	0	0	0	0	4	0	0	0	0	0	0	0	0	0	0	0	0	0	0	0	0	0	0	0	0	0	0	0	0	0	0	0	0	0	0	0	0	0	0	0	0	0	0	0	0	0	0	0	0	0	0	0	0	0	0	0	0	0	0	0	0	1	0	0	0	0	0	0	0	0	0	0	0	0	0	0	0	0	0	0	0	0	0	0	1	0	0	0	1	0	0	0	0	0	0	1	0	0	1	0	0	0	0	0	0	0	0	0	1	0	0	0	0	0	0	0	0.202698	0	0	0	0	0	0	0	0	0	0	1	0	1.27359	0	0	0	0	0	0	0	0	0	0	0	1	0	0.999992	0	0	0	0	0	0	0	0	1	0	0	0	0	1	0	0	0	0	0	0	0	0	0	0	0	0	0	0	0	0	0	0	0	0	0	0	0	0	0	0	0	0	0	0	0	0	0	0	0	0	0	0	0	0	0	0	0	0	0	0	0	0	0	0	0	0	0	0	0	0	0	0	0	0	0	0	0	0	0	0	0	0	0	0	0	0	0	0	0	0	0	0	0	0	0	0	0	0	0	0	0	0	0	0	0	0	0	0	0	0	0	0	0	0	0	0	0	0	0	5	0	0	0	0	0	0	0	0	0	0	0	0	0	0	0	0	0	0	0	0	0	0	0	0	0	0	0	0	0	0	0	0	0	5	0	0	0	0	0	0	0	0	0	0	0	1	0	0	4.74209	0	0	0	0	0	0	0	0	0	0	0	0	0	0	0	0	0	0	0	0	0	1	0	0	0	0	0	0	0	0	0	0	1	0	0	0	0	0	0	1	0	0	0	0	0	0	0	0	0
Rhbdd1	0	0	0	0	3	0	0	0	0	0	0	0	0	0	0	0	0	0	20.00000122859	0	0	1	0	0	1	0	5.000000644978	0	0	0	3	0	70.00000158086	0	0	0	0	1	5.000000855137	0	12.000000488256	1	85.00000651273	0	1	2.000000069645	0	0	0	0	0	66	0	0	0	0	0	0	0	0	0	0	0	0	1	15.00000735589	0	35.00000863343	1.000000127866	0	0	0	0	2	0	4.000000247654	0	0	1	0	0	0	0	0.999999554087	0	0	0	0	0	4	0	0	0	0	58	0	0	0	0	2	0	0	0	0	0	0	0	0	2	0	0	0	0	0	0	0	0	0	0	0	0	14.00000288668	71	1	24	0	0	0	1	1	0	0	0	0	9.0000000421987	0	46	0	0	44.00000377211	0	28	0	0	2.0000000724109	0	13	0	0	0	1	3	23	0	37	1.0000000113792	0	0	0	0	0	0	47.0000013627	0	0	17.00000184879	0	0	0	0	0	0	0	0	0	0	0	58	0	44	0	0	0	0	0	0	0	7.00000403231	0	0	0	0	0	0	0	0	0	0	0	0	18	3.000000292412	0	0	110.00000952262	0	0	0	0	0	1	0	0	0	0	2	33.00000202455	0	0	0	0	0	0	3.0000000692117	0	1	64.00000746554	0	0	0	0	0	0	0	0	0	0	0	0	2	0	4.0000000398283	0	0	22	0	0	0	0	8	0	0	143.0000145251	0	3	105	4	5.0000000100994	5	0	57	0	0	0	30.0000068336	6	0	0	0	5	0	7.000000187656	0	0	155	0	0	0	0	0	0	0	0	0	0	57.00000418174	0	0	0	0	2	0	0	0	1.00000034574	0	5	0	0	0	0	0	0	0	4	0	0	0	0	0	6	0	2	0	0	0	0	147	0	0	1	0	0	0	0	9.0000000270544	0	0	1	0	2	0	0	24.00000076797	0	0	0	0	0	2	107.0000077619	0	0	1	0	0	6	0	1	1	0	0	0	0	0	0	0	0	7.000000243035	3	0	26.000000131369	0	0	0	0	109.00000105085	0	0	0	0	0	0	0	0	0	0	0	0	0	0	0	2	13.00000059369	0	0	97	0	0	0	0	0	5.0000000410541	0	0	0	0	0	0	0	0	0	0	0	0	30	0	0	0	0	0	0	1	0	0	0	0	0	25.00000032492	1	1	0	0	1	11	0	0	0	0	24.000000500358	0	0	6	0	0	16	0	4	0	0	0	7	6.0000000156411	0	0	0	0	0	69.000000382415	0	0	1	2.0000000161414	0	0	0	0	0	1.0000000167965	2	0	0	0	0	0	0	0	0	14.00000137754	0	0	0	2	0	0	0	0	0	9.000000217768	0	0	0	0	0	0	0	0	2	0	0	0	0	0	12.00000526499	0	0	0	0	3.37875	0	0	0	0	0	0	91	0	0	0	0	116.000000246136	68	0	0	14	0	0	0	0	0	0	0	0	0	0	0	0	0	0	11	13.000000288519	0	0	0	0	24.0000000201035	0	0	0	4	1	0	0	0	2	0	0	0	0	2	0	0	0	0	0	0	1	95.000000115421	2	0	0	0	4.0000000198632	0	0	0	1.00000011598	0	0	0	0	0	0	0	0	0	2	46	0	0	0	0	0	0	0.99999978	4	31	19.0000495	0	0	0	0	0	0	45	0	0	0	0	0	6.999997065	0	0	0	0	0	0	0	0	0	0	0	0	0	0	0	0	0	1	0	0	0	0	0	41	0	0	1.000000283	0	0	0	0	0	0.9999997	0	0	0	74	0	1.0000000902144	0	19	0	0	0	0	0	0	0	3.0000034	0	0	0	0	2	0	0	0	0	0	0	0.9999996	1.0000002	1.0000002541	0	0	0	0	0	0	0	0	0	0	0	0	0	0	0	0	0	53.0000000811023	2	0	0	87.00000022005	0	0	0	0	23.000000545265	0	0	1	80.000000138597	0	0	0	0	0	0	0	0	6.0000000865954	0	0	0	0	3	28	0	0	0	0	0	7.000000192729	0	0	101.000000107516	0	0	0	0	0	0	0	0	0	0	0	0	10.00000427182	0	1	0	0	0	0	0	0	0	0	0	0	0	0	0	0	0	0	0	0	0	0	0	0	0	0	1.0000000460962	0	0	0	0	0	0	0	0	0	0	0	0	0	0	0	14	0	0	0	1.0000000268492	0	0	0	0	0	4.000000506567	0	1.0000000414984	11.0000187406	0	7	0	0	7	0	0	0	0	0	0	0	0	0	0	0	0	27	0	15	2.000000650034	0	0	0	0	0	0	2.0000000613552	0	0	0	0	0	0	0	0	0	1.0000000160563	0	5.000000365752	0	0	0	0	0	0	0	0	0	0	0	0	0	0	0	1	0	0	0	4.000000999924	0	0	3.00000385798	0	0	0	0	0	0	0	1	0	0	7	0	0	0	0	0	0	0	0	0	0	0	0	0	0	0	0	0	0	0	3	0	1	0	25	7	101	0	1	0	190	3	0	0	0	0	0	0	0	0	0	0	0	0	0	0	0	0	0	0	3.0000000505031	0	4.000000156236	0	0	0	0	0	0	0	0	0	0	0	0	0	1	0	0	0	1	0	3.00000202614	2.0000000959337	3.0000000577973	0	0	0	0	0	0	0	0	0	0	0	0	0	0	0	4	0	27.0000000802707	0	0	0
Rhbdd2	4.999995	5	9	0	83.999955	1	14.99999	0	0	71	12.0000201336	35.00001	0	3	2.04912	33.57003	83.9999	0	53.40012	0	0	0	0	0	0	0	193.0001	0	33.000012	1	0	74.26175	25	3.000002988	0	31.7825	23.000039	14.7628	14.999994976	1	40.2045	0	0	0	27.99996246359	18.999969	31.391161	8	14.8063	1	1.00601	0	0.99999996	5.9999935	0	0	0	0	98	0	1.67097	1.0541967225	0	29.00004	0	1.00013	2.00000172578	2.296558	246.205	0	1	0	5.1214	0	0	5.999998	0	170.00011	88.00002	13.00000126445	0	2	2	0	76.75305	4	0	0	18.3069	9.43758	0	0	0	15	5.06596	3	0	3	3.05082	444.0002	0	0	18.999955	79	23.99997	37.00005	3.18157	0	1.562	0	21	0	0	0	16.02959031	7	37	5.66355	14	0	1	0	147.93797	63.00002	1	0	163.0004	38.000006	26.188	26	13.8579431304	0	2.999999	2.63141	0	0.99999964	1.00004	0	165	126.95806	0	44	0	0	22.0000329	47.4623319	0	1.60989	18.7873	120.8516	34.02936911	7	0	64.4469	8.1709	9.000001	5.70229	0	0.9999996	105.81617	0	26.99999	0	1	3.000002	13.02497	28.999996	0	0	21.203908	23.108426757	58	0	0	42.50611	1.09547	5.096717	0	34.99995	1	0	0	25.999961268	1.999997	0	0	0	20.00001	78.7068	2.53667	0	6.000002	0	0	30.99996	12.586	127.8853	4.000003	11.999998	5	26.429349	0	8.42516	1.99999935	1	0	21.9507	2.09039	1.9999995626	1	4.000001151	0	128.99978	0	0.99999982	0	2.32225	130.99999	10.6635	34	21.999954	3.05341	96.6884	47	0	52.9743	149.999956	0	2.03029788	104.803	45.828	1.29024157	53.30833	35.00002	0	30.00002	63	10.000003	0	14.108798	52.4450857	65.985737	1	0	4	23.99997	1.39858	82.99998	8.20538	130.99999	1.61334	54.00001	0	5.999997	0	136	0	64	35.52638	29.000063	26.99999	94.99999	3.23835	0	190	153.000130217693	0	12	0	70.38998	103.692000013496	33.999967	0	7.0000026	2.99999955	0	2	36.00002	81.9242	5.07842	213.9996	0	45	0	2	35.64234	113.71282	0	1.41383	0	0	1	30.00002	0	0	3	6.2211	0	23.84347	0	0	0	1	0	1	0	1	0	0	3	14	0	2	68	0	25	0	1	0	0	49.000018	0	0	0	0	0	0	0	0	2	19.2435	14.2833	0	11	1	0	0	0	0	61.00002	29.99999	23.000047	0	11.999998	0	60.000043	0	85.84861	26.00005	1	1	139.9996	0	0	0	33.03361	0	0	0	1	1	1	222.00066	0	0	9	2	1	0	0	93.53302	0	0	7	10	0	1	0	0	0	0	1	1.000000493	0	1	0	9	1.62874	1.31941	0	16.8825	0	6.071881	9.72979	62.8947	0	8	6.275289	1.03524	19.00001	0	6.000001	127.51479	0	42.999989	50.99997114374	0	1	0	0	0	10.999997322117	120.239	12.424879	1.0000002	0	0	0	0	60.0875	60.00005	54.00003	0	1	1.89988	14	2	0	0	2.000001664	1	34.99997	0	0	163.99969	93.973556	109.781	267.000123889	0	0	8	0	32	74	0	251.17236	1	0	0	0	69.99997	2	35.000005	0	0	37.00001	0	6.43001	0	72.093	0	0	0	0	0	0	10.9552	216.74066	0	0	14	0	172.0001	0	0	0	0	38	0	3.42597	116.99995	0	0	15.999964	1.0000002	42.12725	1.0000001	0	0.9999999	0	13	0	0	59.00001	0	0	0	66.8842	18.99999	0	0	16	4	17	0	46.99998	27.00005	0	0	0	0	23.00004	3	2.9999996	2	0	0	0	68	0	19.000026	7	29	0	0	0	76.7194	68.00001	62.100345	42.99998	0	0	0	229.99975	25.0000178	61.23974	25.00002	0	0	7.000002	0	21	0	0	0	0	0	7.9999991	0	0	23	0	0	0	7	0	0	295.00041	6	4.999996	26.25787	0	76.92877	9	0	0	0	0	0	0	1	0	32	13	0	17.00005	0	0	8.999998	0	9.99999	0	2	10	0	5	27.00001	29.00002	1	2	0	5	1	0	0	1	0	1	0	0	51	0	0	0	8.000003	0	0	9	0	0	1	2	147	2	0	0	0	0	1	0	2.000001	0	0	4.14963	0	6	0	12.455131	0	1	1	0	0	1.9999963586	0	0	8	16.000000482933	26.99999	5.000003	0	0	0	59.00005	0	0	2.000003	115	94.00009	3.000004	1.49523	0	1	0	3	2.000001	0	10	4.999996	0	26	13.0000068535	0	0	28.99998	1.24168	0	29.99995	1.999997	7.0000028	16	0	0	0	2	3.1598415	0	0	0	1	0	20.2541	148.8664	341.9377	0	0	19	11.483111	130.909	0	2	0	10.000001	278.7025	1	284	1	0	18	325.99978	0	75.694800296926	0	96.999987	37.12272	184.00038	0	64.00005	0	1.000000487302	0	1.9999986	0	35.3888	0	2.00352982189	122.96809	673.00023	247.4790217473	1.000000047	0	288.000000093541	0	0	0	0	0	111	0	0	0	50.99996	78.87625	0	0	0	0	0	0	136.00054	42.81067	13	2	2	0	4.56393	150.99981803	0	1.08054	1	89.99996	6	7.999996	4.000001	31.99999	0	0	12.000003	1	7	0	78.0291816	0	0	25	0	0	4.96842	30.999966	0	0	35.000042	2	10.000004	9.42723	0	0	2.0000022455	2.79836	2.00001525	0	28.99996	41.00008	0	16.357227	0	7.0000028	15.99998	0	13	3.16637	3	0	14	1	0	70	7.000002	0	16.999961	0	20.9221	0	14.99995652	0	0	7	19.9999551286	8.32313	0	0	0	0	0	0	42.540896	0	0	4	0	0	4.0000042	0	1	0	2.05456650217	11	4.1929497337	0	75.4558	0	7.000003299	4.224476	31.000042	0	0	0	14	0	14.99999	0	0	0	46.99998	0	8.38203	0	0	0	0	0	11	0	1.0622982137	0	0	0	0	2.000000281056	0	0	13	0	0	0	0	0	0	0	10.0000001	0	0	0	0	2.000005	0	0	0	0	0	2	0	2	56.189565	1	0	4.48102	125.51473	1	0	0	37.108287416	41.9999664811	0	0	0	3	72.99995	49.99893	3	0	0	0	1	0	1	0	27.56294	0	0	0	0	0	0	0	0	1.00000033	0	0	0	0	0	118.97132	33	0	0	0	0	0	9.385363	1	7.32601	0	235.9996	110.00048	213	0	0	0	0	31.964875	0	0	1	1	0	0	69.99996	1	0	0	0	4.025	0	0	0	0
Rhbdd3	0	0	4	0	0	0	0	0	0	24.00004	0	0	0	1	0	24	1	0	0	111.999991	105	0	0	0	16	0	21.0000197	0	0	0	1	18	180.999923	66.00004	4.999998599	15	0	0	0	0	0	0	0	0	19	0	9.0000002590852	0	0	0	0	0	3.00000367408	0	0	1	0	0	0	179.999944	2	0	48	0	0	0	0	0	0	0	0	0	0	41	0	12	0	0	0	0	0	1	2	0	0	23.00004	119.9999	0	0	1	0	1	0	1	0	3	0	0	0	95.0001	0	0	41.00001	0	1	14.00003	0	0	0	15.00004	55	0	2	1	0	0	0	3	0	0	0	11	0	23	1	28	0	0	0	0	0	0	4	7	0	31.9999827973	0	0	0	0	0	0	9	0	0	24	0	0	0	8	0	11	124	0	0	0	2.0000000134408	52	27.99995	0	66	0	66.00003	0	0	0	4	1.999998	0	21.999982	4.999999	0	0	0	0	0	30.00003	0	1	12	10	3	0	0	0	1	1.9999956962	0	0	0	0	0	120	0	24.9999929	1	6	2	0	0	0	13.0000000466034	9	14	0	0	0	15.00002	4	0	110	0	26.99997357172	7.000002	0	0	0	80	0	40.000021	0	7	3	0	0	0	0	0	0	0	23.99995	0	14.000000192041	1	0	90	9	28	0	6.999998	0	0	0	2	1	23	0	7	6	9	0	0	0	6	0	0	4	0	0	1	0	0	0	0	0	12	0	0	0	0	0	28	0	1	0	0	0	0	0	0	0	0	78	0	0	0	3	0	0	0	0	0	61.00003	0	1	0	0	1	1	0	0	0	45.000034552	0	0	0	0	2	0	0	0	0	0	47.99997	0	0	0	0	19.99997	0	35.99999	0	0	0	0	0	30	0	2	0	72.999992	0	0	0	0	0	0	0	0	180.00049	167	0	0	21.99997	279.648	0	1	1	0	0	0	0	0	0	0	3	0	0	2	123.99964	3	0	0	0	0	7	0	0	0	0	20	0	0	0	0	36	0	0	0	0	0	0	6	0	0	0	0	25	94	0	0	0	0	0	0	0	1	1	8	1	0	0	0	3	0	0	1	0	54.99996	0	0	0	2	0	1	3	28.999974310642	2	2	1	2	0	0	1	0	2	0	67.99998	0	0	28.99995	0	0	5.999998	41	438.99964	6.000002	0	0	88.00006	5	0	0	0	2	0	0	1	0	0	1	0	4	0	0	0	1	0	2	0	0	3	4	0	1	0	4	0	1	1	15	8	0	0	1	0	0	32.0000593262	0	0	46	0	0	18	4	0	1	0	11	0	0	0	0	0	0	0	0	1	11	0	0	14.0000448	25.00002	12	0	0	128.0001	0	0	0	2.01271	0	0	0	12	0	0	0	0	0	0	0	0	0	0	0	0	0	0	0	0	0	0	0	5	6	0	0	0	19	0	0	53.99998	0	0	0	0	4	0	0	2	26	0	0	0	0	1	4	0	4	0	0	7.9999962	0	0	0	0	6	0	0	0	0	0	1	4.999999	0	0	0	2	0	0	1	0	0	5	4	0	3	0	0	0	13.000007827	0	0	0	0	0	0	3	0	0	0	0	0	0	2	0	0	0	0	0	0	0	0	0	0	0	0	1	0	0	0	1.00693	1	0	3	0	0	0	4	0	0	0	0	0	0	0	0	0	5	0	0	6	0	0	0	4.00368	22.06949	0	0	1.99999567	0	0	14.000043	9.00259	0	0	2	0	0	0	0	0	0	4	0	0	0	2	11	0	0	0	0	0	0	61.00000166083	0	0	0	46.999948	0	0	1	0	0	0	0	0	0	0	0	3	0	6	0	0	0	0	31	0	0	15.999994	0	0	0	0	0	0	0	0	0	0	126.9995465114	0	0	25	0	0	0	0	0	0	0	0	0	0	0	0	0	0	0	9	0	0	0	0	0	0	0	0	0	0	6	0	0	0	0	0	0	0	0	0	0	0	1	41	0	0	0	11	0	0	0	0	0	0	0	0	0	0	0	0	34.000031	0	0	0	0	0	2	0	0	27.999991	0	4.0000012	0	1	0	0	0	0	0	4.000003	4	2	0	0	0	0	17.99999	0	0	0	6	2	0	13	20.99999	5	0	0	13	0	8	0	0	0	0	8	0	9	0	0	4	0	0	8.000002	1	0	0	0	11	0	0	0	0	0	16.99995433	0	23.000028	0	0	0	0	0	0	0	13	0	0	0	10	0	0	0	0	20.000049	0	1.9999992595	0	0	13	0	0	0	0	0	0	0	0	0	0	0	0	0	0	0	0	0	0	0	0	0	0	0	1	10	0	0	0	0	0	0	0	0	0	0	111.00002241	0	0	0	0	0	0	7	0	0	182.9999	0	0	0	0	0	0	0	90.99999	0	1	0	0	0	0	0	4	0	0	0	0	0	9.09731	0	0	0	0	2	85	0	0	0	141.000021	26.999964	0	0	1	0	1	0	0	0	0	0	0	0	0	0	0	0
Rhbdf1	0	2	0	0	0	0	0	0	0	1.999995	0	0	0	0	38	0	0	0	35	0	2	1	0	0	85.000011	0	0	1	1	0	0	1	0	0	2	0	0	17.999961	0	0	0	4	86	0	0	5	0	0	0	1	0	0	0	0	0	0	6	9	0	0	19.0000244	0	0	0	0	0	0	0	0	0	0	0	0	0	0	0	0	0	0	0	0	0	0	1	0	1	0	0	2	10	0	1	0	0	0	0	0	0	0	24	0	0	0	0	0	0	0	0	0	0	11.000005	0	1	0	0	0	0	0	0	30.99998	0	1	0	0	3.000004	197.00000140285	0	0	0	0	8	0	0	0	0	0	0	76.99995	23	0	1	0	0	0	0	0	0	0	0	0	0	0	0	33	0	0	0	0	0	0	225.0002	0	0	0	1	0	0	0	0	0	0	0	0	0	0	0	6	0	1	1.999996	0	0	0	0	0	35.000021	0	0	0	0	0	0	0	0	0	0	0	0	1	0	0	0	2	0	0	29.00003	26.00005	0	0	0	0	0	0	0	0	0	0	0	4	0	5	0	0	0	12.00002	0	0	0	0	0	0	0	0	1	2	0	0	0	1	0	0	0	0	0	0	0	0	5	0	0	0	0	0	2	0	0	0	0	0	0	0	8	0	1	0	120.99996	0	0	0	0	0	0	0	0	0	0	0	1	0	0	0	0	0	0	0	0	5	18.00001	8	0	0	3.999998	11.000001	1	0	0	28	0	0	0	0	0	0	0	0	0	0	0	0	0	1	0	0	0	0	0	0	2	0	0	0	0	0	0	0	0	0	68.00007	0	0	0	0	0	0	0	0	0	0	0	0	0	0	0	90	0	0	31.00001	0	0	0	0	0	0	0	0	2	0	0	0	0	26.000042	0	0	0	0	2	0	0	1	0	0	1	0	2	0	0	0	0	0	1	0	0	0	0	13	0	0	16	0	0	81	0	0	0	13	1.999999	0	0	0	0	0	4	0	0	1	0	1	22.99999	0	0	0	0	15.9999988256	0	0	0	0	0	0	0	0	0	0	28.4865	0	0	0	0	0	1	0	0	0	0	0	4	0	0	27.99998	0	0	8	0	0	28.00003	0	0	0	0	0	0	12	0	0	0	0	0	9	0	0	1	0	0	0	0	0	2	0	0	0	7	0	0	0	0	0	0	0	0	0	11	0	0	0	0	0	0	0	0	0	0	0	0	9	0	0	0	0	0	0	1	1	0	0	0	1	0	0	0	26.999996	29.99996	0	0	0	0	0	0	0	0	0	0	0	0	0	0	0	0	0	0	17.99996	0	0	0	0	0	0	0	0	0	0	0	0	0	0	0	0	0	0	0	0	2	0	0	0	0	0	0	0	2.000003	0	0	0	2.000005	0	0	0	0	0	0	0	0	0	0	0	0	0	0	0	0	0	0	0	0	0	0	0	0	0	0	0	0	0	0	0	0	0	0	0	0	0	0	0	0	0	0	0	0	0	0	0	0	0	0	0	0	0	0	0	0	0	0	0	0	0	0	0	0	0	0	0	0	0	0	0	0	0	0	0	0	0	0	0	1	0	0	0	27	0	0	0	0	0	0	0	0	0	0	0	0	0	0	0	0	0	0	0	0	0	0	0	51.00004	0	2	5	6	0	0	0	1	0	26.00002	42.00005	0	79.99998	0	0	0	63.00001	0	10	0	1	0	1	3	0	0	0	21.99997	0	52.99995	6	6.000004	0	0	0	0	0	0	5	0	0	1	0	0	1	0	0	1	2.999999	0	0	0	0	0	0	0	0	0	1	0	0	0	340.9997	0	4	0	0	0	0	0	7	0	0	0	0	0	2	0	0	0	0	0	1	0	0	0	2	0	0	0	3	0	0	0	0	0	0	0	0	0	17.99997	0	0	0	0	1	0	16.00003	0	0	0	0	0	0	0	0	8	0	0	0	0	0	0	0	0	0	0	0	0	1	0	6	19.000000328519	0	23	0	0	0	0	0	0	0	0	0	0	0	0	0	0	0	0	0	2.000001	0	0	0	12.000021	0	0	0	0	0	0	0	0	0	0	0	9	0	0	3.000003	0	0	0	0	0	0	33.000028	0	16	0	0	0	0	3	0	0	0	0	2	0	0	0	0	0	3	0	44.9999	0	0	0	0	0	0	0	0	0	0	0	0	0	0	0	8	18.00001	12	0	0	0	5	0	0	0	0	0	0	44.99998	0	0	0	0	0	0	0	0	41	0	0	33	0	0	0	0	1.0269	0	0	0	0	1	0	0	0	0	0	0	0	0	11.999999	0	41	0	6	0	23	0	0	0	0	0	0	0	0	0	0	0	45.99999	0	0	0	0	0	0	0	0	0
Rhbdf2	39.00003	0	0	0	1	0	5	2	0	6	4	0	14	3	0	0	5	3	0	0	4	0	0	0	0	0	1	0	43	1	0	0	49	0	0	0	4	12	2	1	0	1	1	0	1	0	0	0	1	0	70.99999	85.99998	1	0	0	0	0	0	1	0	9	1	0	0	0	37	66	12	3	0	0	0	0	0	0	16	1	1	81	7	0	0	2	0	48.00003	0	0	0	0	4.000004	0	10	0	0	0	0	0	0	0	0	0	0	4	0	0	0	0	0	3	0	0	14	0	29	23	1	30	0	24	0	80	0	40	0	0	102	0	0	19	0	6	0	50	1	0	0	103	0	7	0	206	0	0	0	0	5	0	1	0	1	0	0	0	0	0	4	21	0	19	1	0	135	0	0	6	0	1	0	0	4	0	0	0	22	12	0	1	0	0	4	0	0	0	0	25.999988	0	0	0	0	24	0	0	3	1	6	0	96	0	35	0	3	9.000001	0	7	0	1	0	9	5	14	0	0	0	31.99996	0	0	3	0	9	0	18	20	0	4	0	4	0	1	139.00046	17	0	0	7	0	0	11	0	0	0	0	43	0	2	0	2	0	0	0	9	168	4	1	0	6	33	2	2	5	0	0	2	0	0	0	0	1	0	0	2	5	14	0	0	34	0	0	27	5	0	2	1	57	14	0	0	1	0	3	0	0	0	0	0	47	0	0	0	0	76	0	0	0	0	0	0	0	0	25	1	0	2	0	0	14	1	0	0	1	0	0	0	0	0	0	0	0	2	0	0	3	0	0	4	0	14	0	17	0	0	3	0	0	0	0	8	0	0	0	0	0	0	0	0	2	0	0	0	0	0	7	0	49	0	0	2	5	0	1	3	0	0	0	1	0	0	3	0	0	0	0	0	1	0	0	0	0	0	2	0	0	0	0	0	0	38.00004	0	0	0	0	0	89	0	0	101	0	1	0	121.99964	35	1	0	27	0	10	0	1	0	2	2	2	0	0	0	3	141	2	0	0	0	8	0	0	0	18	0	0	0	0	14	0	0	0	0	2	79	1	0	0	0	0	3	0	0	0	0	2	0	4	4	0	0	0	0	0	2	0	7	0	0	0	0	0	0	0	0	0	0	48.00002	0	0	1	0	18	0	0	99.99997	1	0	0	51	0	0	0	0	0	0	0	0	0	0	0	0	0	4.000003	0	12	0	0	0	0	0	0	0	12	0	1	0	1	6	0	0	0	0	0	0	5	0	12	0	1	20	0	0	0	1	0	0	1	0	0	0	0	0	0	0	0	0	0	0	1	0	0	0	0	7	0	0	0	0	0	0	0	0	0	0	0	0	0	0	0	0	0	0	0	2	31	0	0	0	0	0	0	0	2	0	0	29.00003	0	2	0	0	0	33	0	0	0	0	1	0	0	0	0	0	0	0	11	0	0	0	0	0	0	2	0	0	0	0	0	0	0	0	0	0	0	0	0	0	0	0	0	0	0	0	0	0	1	0	52	8	0	0	0	12	0	0	0	0	1	11	0	0	0	0	0	0	0	0	0	0	0	0	0	0	0	0	0	0	0	0	0	0	0	3	0	0	0	0	1	0	0	0	0	128	0	0	0	2	1	0	2	1	0	0	0	0	0	172	0	0	1	3	0	0	0	0	0	37	0	0	0	0	0	0	0	1	0	0	0	0	0	0	1	0	0	18	0	0	0	0	3	0	0	0	0	0	0	0	0	0	0	0	0	0	0	0	0	0	0	0	0	0	0	0	0	0	0	0	0	0	0	0	0	0	0	3	0	0	0	1	1	0	38	0	0	0	0	0	0	0	0	0	0	24	0	0	0	1	0	0	2	0	0	0	6	0	12	0	0	0	0	0	0	0	0	0	0	0	1	0	0	0	0	2	0	0	1	0	0	0	9	0	0	0	0	0	0	0	0	0	0	0	0	0	1	0	0	0	0	0	1	0	2	0	0	0	0	0	0	0	2	0	0	0	0	0	0	0	0	1	0	0	11	0	0	0	0	0	0	2	2	0	2	0	0	0	0	0	2	0	0	0	0	15.00002	9	0	3	12	5	0	0	0	1	0	0	0	0	0	0	0	0	0	0	0	0	0	0	0	86	0	0	0	199	0	0	0	17	0	90	0	0	0	0	0	0	0	0	0	0	4	0	0	1	0	0	0	0	0	0	0	2	169	0	0	0	1	0	0	0	0	0	0	0	0	0	0	1	0
Rhbdl1	0	0	0	0	0	0	0	0	0	0	0	0	0	0	0	0	0	0	0	0	0	0	0	0	0	0	0	0	0	0	0	0	0	0	0	0	0	0	0	0	0	0	0	0	0	0	0	0	0	0	0	0	0	0	0	0	0	0	0	0	0	0	0	0	0	0	0	0	0	0	0	0	0	0	0	0	0	0	0	0	0	0	0	0	0	0	0	0	0	0	0	0	0	0	0	0	0	0	0	0	0	0	0	0	0	0	0	0	0	0	0	0	0	0	0	0	0	0	0	0	0	0	0	0	0	0	0	0	0	0	0	0	0	0	0	0	0	0	0	0	0	0	0	0	0	0	0	0	0	0	0	0	0	0	0	0	0	0	0	0	0	0	0	0	0	0	0	0	0	0	0	0	0	0	0	0	0	0	0	0	0	0	0	0	0	0	0	0	0	0	0	0	0	0	0	0	0	0	0	0	0	0	0	0	0	0	0	1	0	0	0	0	0	0	0	0	0	0	0	0	0	0	0	0	0	0	0	0	0	0	0	0	0	0	0	0	0	0	0	0	0	0	0	0	0	0	0	0	0	0	0	0	0	0	0	0	0	0	0	0	0	1	0	0	0	0	0	0	0	0	0	0	0	0	0	0	0	0	0	0	0	0	0	0	0	0	0	0	0	0	0	0	0	0	0	0	0	0	0	0	0	0	0	0	0	0	0	0	0	0	0	0	0	0	0	0	0	0	0	0	0	0	0	0	0	0	0	0	0	0	0	0	0	0	0	0	0	0	0	0	0	0	0	0	0	0	0	0	0	0	0	0	0	0	0	0	0	0	0	0	0	0	0	0	0	0	0	0	0	0	0	0	0	0	0	0	0	0	0	0	0	0	0	0	0	0	0	0	0	0	0	0	0	0	0	0	0	0	0	0	0	0	0	0	0	0	0	0	0	0	0	0	0	0	0	0	0	0	0	0	0	0	0	0	0	0	0	0	0	0	0	0	0	0	0	0	0	0	0	0	0	0	0	0	0	0	0	0	0	0	0	0	0	0	0	0	0	0	0	0	0	0	0	0	0	0	0	0	0	0	0	0	0	0	0	0	0	0	0	0	0	0	0	0	0	0	0	0	0	0	0	0	0	0	0	0	0	0	0	0	0	0	0	0	0	0	0	0	0	0	0	0	0	0	0	0	0	0	0	0	0	0	0	0	0	0	0	0	0	0	0	0	0	0	0	0	0	0	0	0	0	0	0	0	0	0	0	0	0	0	0	0	0	0	0	0	0	0	0	0	0	0	0	0	0	0	0	0	0	0	0	0	0	0	0	0	0	0	0	0	0	0	0	0	0	0	0	0	0	0	0	0	0	0	0	0	0	0	0	0	0	0	0	0	0	0	0	0	0	1	0	0	0	0	0	0	0	0	0	0	0	0	0	0	0	0	0	0	0	0	0	0	0	0	0	0	0	0	0	0	0	0	0	0	0	0	0	0	0	0	0	0	0	0	0	0	0	0	0	0	0	0	0	0	0	0	0	0	0	0	0	0	0	0	0	0	0	0	0	0	0	0	0	0	0	0	0	0	0	0	0	0	0	0	0	0	0	0	0	0	0	0	0	0	0	0	0	0	0	0	0	0	0	0	0	0	0	0	0	0	0	0	0	0	0	0	0	0	0	0	0	0	0	0	0	0	0	0	41.2628	0	0	0	0	0	0	0	0	0	1	0	0	0	0	0	0	0	0	0	0	0	0	0	0	0	0	0	0	0	0	0	0	0	0	0	0	0	0	0	0	0	0	0	0	0	0	0	0	0	0	0	0	0	0	0	0	0	0	0	0	0	0	0	0	0	0	0	0	0	0	0	0	0	0	0	0	0	0	0	0	0	0	0	0	0	0	0	0	0	0	0	0	0	0	0	0	0	0	0	0	0	0	0	0	0	0	0	0	0	0	0	0	0	0	0	0	0	0	0	0	0	0	0	0	0	0	0	0	0	0	0	0	0	0	0	0	0	0	0	0	0	0	0	0	0	0	0	0	0	0	0	0	0	0	0	0	0	0	0	0	0	0	0	0	0	0	0	0	0	0	0	0	0	0	0	0	0	0	0	0	0	0	0	0	0	0	0	0	0	0	0	0	7.98824	0	0	0	0	0	0	0	0	0	0	0	0	0	0	0	0	0	0	0	0	0	0	0	0	0
Rhbdl2	1.22458	2.01846	2.00963	0	73	0	1.02789	0	0	3	2.55601	1	0	0	3	1.00324	0	0	0	0	0	0	0	0	0	1	0	0	0	0	1.00221	1.00625	2.00289	2.00163	0	2.0051	0	0	0	1	24.1947	0	1.00145	0	11	5.05692	0	0	0	2	5.77433	0	0	1.01428	0	2.03397	0	0	0	0	0	0	0	0	5.53056	1.0355	0.0101691	1.00062	5.61915	0	0	0	2	11.064	0	4.20634	0	1	3.00878	0	2.02093	0	0	1	5.50608	1.00192	3	0	0	5.03419	3.02373	0	0	11.2125	0	0	1.01446	0	0	0	0	0	0	1	0	0	0	0	0	0	0	0	0	0	0.134866	0	1.00048	1.9739	0	2	0	2	0	0	0	0	0	0	0	0	0	1	0	3	0	0	0	3	2	1.00126	0	0	2.00204	0	35.09007	0	0	0	10.962	2	1.00043	1	0	0	11	1.00044	0	1.85883	0	0	5.02819	0	0	1.00085	3.00538	0	2.03483	1	7	0	2	0	0	2.57098	0	4	0	0	0	0	0	0	0	1.02245	0	0	0	0	0	1.00084	0	0	0	0	0	0	0	0	0	1	0	0	40	0	0	2.02497	2.00243	0	0	2.0318	0	0	0	0	0	0	0.256408	5	0	0	0	1.00079	0	9.97497	0	2.00185	0	0	0	0	0	0.0841045	0	2	1	1	0	0	0	2.0845	0	1.0062	3	0	0	3.03146	4.05781	0	0	0	0	1.7784	1.00265	2	1	0	0	0	0	0	0	0	2.04348	4.00819	0	3.00179	0	8.00982	0	4.0231	1.00032	0	0	0	5.00526	0	0	0	0	1	1.00095	0	2.00397	0	0	5.00042	0	1	1.00322	0	0	0	1	0	0	0	0	28.0991	0	0	0	3	3.04428	0	0	0	0	1	0	1	1.00157	0	14	0	0	2.52069	1.01546	0	0	0	13.204954	0	0	0	0	0	0	0	0	0	1.02421	0	5	8.5594	0	0	0	0	0	0	0	0	1	0	0	1.00073	0	0	0.250991	0	0	1	0	4.0677	0	0	0	0	0	23.5384	4	1	0	1	5.02477	1	5	1.04384	0	4.13433	0	0	0	2.00448	0	0	2	0	0	3	0	0	8	0	0.0739131	0	2.00204	1.00098	0	0	0	0	1.03193	0	0	1	0	0	1.00176	0	3	2	0	0	0	0	0	1.00807	0	1.00423	0	1	0	1	0	0	0	0	0	6.31215	0	1.00223	0	0	3	0	0	0	0	0	0	0	10.00205	1.0029	0	0	9	0	1.00055	0	0	2	0	0	0	4.00195	3.01663	0	0	0	0	0	0	0	0	0	26.8677	0	3	0	0	0	0	0	0	0	3	0	2	4	0	0	1	0	0	0.518594	0	1	0	0	1	0	0	0	0	26	0	0	0	0	0	0	0	0	0	0	0	0	0	0	3.03706	1	0	0.0904645	0	1.00266	1	0	0	0	6	0	0	0	0.349325	0	0	0	0	0	0	1.0024	0	0	0	0	0	0	0	1.01037	0	0	0	0	0	0	0	1.00156	0	0	0	0	0	0	0	0	2	5	0	0	1.00925	0	0	0	0	0	0	0	1.09755	0	0	0	0	0	0	0	8	0	0	0	0	0	0	0	0	0	0	0	0	0	0	0	0	0	0	0	0	0	1	0	0	0	0	0	0	0	0	0	0	0	0	0	0	0	0	0	0	0	0	0	0	0	0	0	0	0	0	0	2	0	0	0	0	0	0	1.08295e-07	0	0	0	0	0	0	0	0	0	0	1	0	0	0	0	0	0	0	0	0	0	0	0	0	0	0	0	0	0	0	0	0	1	5	0	0	0	0	0	0	0	0	0	0	0	0	30.03147	0	0	1	0	0	0	1.00116	0	1.00479	0	1.01557	0	4.02918	0	6.50057	0	0	0	0	0	0	0	0	0	0	0	1	0	0	2.00538	0	0	1.00214	0	1.02003	0	0	0	0	0	0.852241	0	0	0	0	0	0	0	3.00609	0	1	0	3.4262	0	0	0	0	0	0	5	0	0	0	1.00135	0	2.00818	1	0	0	0	0	0	0	0	1.00648	4.00375	0	0	0	0	0	0	0	0	1	0	1.01207	0.0960673	0	0	0	0	1.00258	0	0	0	2	0	0	1.02251	0	0	1	0	0	1	0	3.00546	1	0	0	0	0	0	0	0	0	0	0	0	0	0	0	0	0	0	0	0	0	0	0	0	0	0	1	0	0	0	0	0	0	1.00327	0	0	0	0	0	0	0	0	1	0	3	1	0	0	0	0	0	0	0	0	0	0	0	0	0	0	0	0	0	0	0	0	0	0	0	0	0	0	0	0	0	0	0	0	0	0	0	0	0	0	0	0	0	0	0	0	0	0	0	2	0	0	0	0	0	0	49.0467	4	1	0	0	0	0	0	0	0	0	1.02809	0	0	0	0	0	7.08946	0	0	0	0	0	2.79422	0	0	0	0	0	0	3.35359	0	0	0	0	0	0	0	0	0	0	4.00384	2	0	0	0	0	0	0	0	1.00301	0	2	0	0	0	0	0	1	1.00142	0	0	0	0	0	1	0	0	0	0	0	0	0	0	0	0
Rhbdl3	0	0	0	5	0	0	55	2.05511	0	0	1	0	0	0	0	0	0	0	0	0	0	0	0	0	0	0	0	1	96.0024	0	0	0	0	0	0	0	0	0	0	0	0	0	0	0	0	0	0	0	0	1	0	0	1	0	0	2	0	3.00013	0	1	0	0	0	0	0	0	0	0	0	0	4	0	0	0	0	0	1	0	0	0	1	0	1	0	1	0	0	0	0	5	0	0	0	0	6	0	0	0	0	0	0	0	0	0	0	0	0	0	0	0	0	1	0	0	0	0	0	0	1	0	0	0	0	2	0	0	0	0	0	0	0	0	0	0	0	0	0	0	0	0	0	0	0	3	0	0	0	0	0	0	0	0	0	0	0	0	0	0	0	0	0	0	0	0	0	0	0	0	0	0	0	0	0	0	0	0	0	0	0	0	0	0	0	0	0	0	1.13923	1	0	0	0	0	0	0	0	0	0	1	0	1.14056	5	0	0	10	0	0	1	0	0	0	0	0	0	0	1	0	13.4235	0	0	0	0	0	0	0	0	0	0	0	0	0	0	0	0	0	0	0	0	0	1	0	0	0	0	0	0	1.12414	5	0	0	0	0	0	0	0	0	6	5	0	0	0	1.08186	0	0	0	0	0	0	0	0	0	0	0	0	0	0	0	0	0	0	0	0	0	0	0	0	0	0	0	0	0	0	0	0	0	0	10	0	0	1	0	0	0	10.2345	1	0	0	0	0	1	0	0	0	0	0	0	1	0	0	0	0	0	0	1	0	0	0	0	0	0	0	8	0	0	0	1	0	7	0	0	0	2	0	0	0	0	27.4788	0	0	0	0	0	0	0	0	0	0	0	0	0	0	8	0	0	0	0	0	9	0	0	0	0	0	4	0	6	0	0	0	0	1	0	0	0	0	0	0	12	0	0	0	0	0	0	0	24	0	0	0	0	0	2.1647	0	0	0	0	0	0	129	2	0	0	0	1	0	0	0	0	0	0	0	0	0	0	13	0	0	0	0	3.22657	0	0	0	0	0	0	0	0	0	0	0	0	0	0	1	0	0	0	0	7	0	0	0	0	0	0	0	0	0	0	6.787	10	0	0	0	0	1	0	0	0	0	0	0	0	0	0	8	0	0	0	0	0	0	0	1	0	0	0	0	0	0	0	1	0	0	0	0	0	0	0	0	5	1	0	1	0	0	0	0	0	0	0	0	0	0	0	0	0	0	0	0	2	0	0	0	0	0	0	0	0	0	0	0	0	0	0	1	0	0	0	0	0	0	0	0	0	0	0	0	4	0	0	0	0	0	0	0	0	0	0	0	3	0	0	0	0	0	7	0	0	0	0	0	0	0	0	0	0	0	0	0	0	0	0	0	0	0	0	0	0	0	0	0	0	0	0	2	0	0	0	0	0	0	0	0	0	0	0	0	0	0	0	0	0	0	0	0	0	0	0	0	0	0	0	0	0	0	0	0	0	0	0	0	0	0	0	0	0	0	0	0	0	0	4	0	0	0	0	0	0	1	1	0	0	0	0	0	0	0	0	0	0	0	0	0	0	0	0	0	0	0	0	0	0	29	0	0	0	0	0	0	0	6	0	0	303	1	0	0	0	0	0	0	4	0	0	1	0	0	0	0	0	0	1	2	0	0	0	0	0	0	0	0	0	7	0	0	0	0	2	0	0	0	0	0	53	0	0	0	0	1	0	0	0	0	0	0	0	0	0	0	0	0	0	190	0	1	18	0	0	0	0	0	1	1	0	3	0	0	0	0	0	0	0	0	0	0	0	2	0	0	0	0	0	0	0	0	0	0	0	0	0	0	0	0	2	0	0	0	0	0	0	0	0	0	0	0	0	0	0	0	0	0	0	0	0	4	0	0	0	0	0	0	0	0	0	0	0	0	0	0	0	0	0	0	0	0	0	0	0	0	0	0	0	0	0	0	0	0	0	0	0	0	0	0	0	0	0	0	0	0	0	0	0	0	0	0	0	0	0	0	0	0	0	0	0	0	0	0	0	0	0	0	0	0	0	0	0	0	0	0	0	0	0	2	0	0	0	0	0	0	0	0	0	0	0	0	0	0	0	0	0	0	0	0	0	0	0	0	0	0	0	0	0	0	0	0	0	0	0	0	0	0	4	0	0	0	0	0	0	0	0	0	0	0	0	0	0	0	0	0	0	0	0	0	0	0	0	0	0	0	0	0	0	0	0	0	0
Rhbg	0	0	0	0	48	0	0	0	0	0	0	0	0	0	0	0	0	0	0	0	0	0	0	0	0	0	0	0	0	0	0	0	0	0	0	0	0	0	0	0	0	0	0	0	0	0	0	0	0	0	0	0	0	0	0	0	0	0	0	0	0	0	0	0	0	0	0	0	0	0	0	0	0	0	0	0	0	0	0	0	0	0	0	0	0	0	0	0	0	0	19	0	0	0	0	0	0	0	0	0	0	0	0	0	0	0	0	0	0	0	0	0	0	0	0	0	0	0	0	0	0	0	0	0	0	0	0	0	0	0	0	0	0	0	2	0	0	0	0	0	0	0	0	9	1	0	0	0	0	0	0	0	0	0	0	0	0	0	0	0	0	0	0	0	0	0	48.3379	0	0	0	0	0	0	2	0	0	0	0	0	0	0	0	0	0	0	0	0	0	0	0	0	0	0	0	0	0	0	0	0	0	0	0	0	0	0	0	0	0	0	0	0	0	0	0	0	0	0	0	0	0	0	0	0	0	0	0	0	0	0	0	0	0	0	0	0	0	0	0	0	0	0	0	0	0	0	0	0	0	0	0	0	0	0	0	0	0	0	0	0	0	0	0	0	0	0	0	0	0	0	0	0	0	0	0	0	0	0	0	0	0	0	0	0	0	0	0	0	0	38.1079	0	0	0	0	0	0	0	0	0	0	0	0	0	0	0	0	0	0	0	0	0	0	0	0	0	0	0	0	0	0	0	0	0	0	0	0	0	0	0	0	0	0	0	0	0	0	0	0	0	0	0	0	0	0	0	0	0	0	0	0	0	0	0	0	0	0	0	0	0	0	0	0	0	0	0	0	0	0	0	0	0	0	0	0	0	0	0	0	0	0	0	0	0	0	0	0	0	0	0	0	0	0	0	0	0	0	0	0	0	0	0	0	0	0	0	0	0	0	0	0	0	0	0	0	0	0	0	0	0	0	3	0	0	0	0	0	0	0	0	0	0	0	0	0	0	0	0	0	0	0	0	0	0	0	0	0	0	0	0	0	0	0	0	0	0	0	0	0	0	0	0	0	0	0	0	0	0	0	0	0	0	0	59.0797	0	0	0	0	0	0	0	0	0	0	0	0	0	0	0	0	0	0	0	0	0	0	0	0	0	0	0	0	0	0	0	0	0	0	0	0	0	0	0	0	0	0	0	0	0	0	0	0	0	0	0	0	0	0	0	0	0	0	0	0	0	0	0	0	0	0	0	0	0	0	0	0	0	0	0	0	0	0	0	0	0	0	0	4	0	0	0	0	0	0	0	0	0	0	0	0	0	0	0	0	0	0	0	0	0	0	0	0	0	0	0	0	0	0	0	0	0	0	0	0	0	0	0	0	0	0	0	0	0	0	0	0	0	0	0	0	0	0	0	0	0	0	0	0	0	0	0	0	0	0	0	0	0	0	0	0	0	0	0	0	0	0	0	0	0	0	0	0	0	0	0	0	0	0	0	0	0	0	0	0	0	0	0	0	0	0	0	0	0	0	0	0	0	0	0	0	0	0	0	0	0	0	0	0	0	0	0	0	0	0	0	0	0	0	0	0	0	0	0	0	0	0	0	0	0	0	0	0	0	0	0	0	1	0	0	0	0	0	0	0	0	0	0	0	0	0	0	0	0	0	0	0	0	0	0	0	0	0	0	0	0	0	0	0	0	0	0	0	0	0	0	0	0	0	0	0	0	0	0	0	0	0	0	0	0	0	0	0	0	0	0	0	0	0	0	0	0	0	0	0	0	16.2037	0	0	0	0	0	0	0	0	0	0	0	0	0	0	0	0	0	0	0	0	0	0	0	0	0	0	0	0	0	0	0	0	0	0	0	0	0	0	0	0	0	0	0	0	0	0	0	0	0	0	0	0	0	0	0	0	0	0	0	0	0	0	0	0	0	0	0	0	0	0	0	0	0	0	0	0	0	0	0	0	0	0	0	0	0	0	0	0	0	0	0	0	0	0	0	0	0	0	0	0	0	0	0	0	0	0	0	0	0	0	0	0	0	0	0	0	0	0	0	0	0	0	0	0	0	0	0	0	0	0	0	0	0	0	0	0	0	0	0	0	0	0	0	0	0	0	0	0	0	0	0	0	0	0	0	0	0	0	0	0	0	0	0	0	0	0	0	0	0	0	0	0	0	0	0	0	0	0	0	0	0	0	0
Rhcg	0	0	0	0	0	0	0	0	0	0	0	0	0	0	0	0	0	0	0	0	0	0	0	0	0	0	0	1	0	0	0	0	0	0	0	0	0	0	0	0	0	0	0	0	0	0	0	0	0	0	0	0	0	0	0	0	0	0	0	0	0	0	0	0	0	0	0	0	0	0	0	0	0	0	0	0	0	0	0	0	0	0	0	0	0	0	0	0	0	0	0	0	0	0	0	0	0	0	0	0	0	0	0	0	0	0	0	0	0	0	0	0	0	0	0	0	0	0	0	0	0	0	0	0	0	0	0	0	0	0	0	0	0	0	0	0	0	0	0	0	0	0	0	0	0	0	0	0	0	0	0	0	0	0	0	0	0	0	0	0	0	0	0	0	0	0	0	0	0	0	0	0	0	0	0	0	0	0	0	0	0	0	0	0	0	0	0	0	0	0	0	0	0	0	0	0	0	0	0	0	0	0	0	0	0	0	0	0	0	0	0	0	0	0	0	0	0	0	0	0	0	0	0	0	0	0	0	0	0	0	0	0	0	0	0	0	0	0	0	0	0	0	0	0	0	0	0	66	0	0	0	0	0	0	0	0	0	0	0	0	0	0	0	0	0	0	0	0	0	0	0	0	0	0	0	0	0	0	0	0	0	0	0	0	0	31.99998	0	0	0	0	0	0	0	0	0	0	0	0	0	0	0	0	0	0	0	0	0	0	0	0	0	0	0	0	0	0	0	0	0	0	0	0	0	0	0	0	0	0	0	0	0	0	0	0	0	0	0	0	0	0	0	0	0	0	0	0	0	0	0	0	0	0	0	0	0	0	0	0	0	0	0	0	0	0	0	0	0	0	0	0	0	0	0	0	0	0	0	0	0	0	0	0	0	0	0	0	0	0	0	0	0	0	0	0	0	0	0	0	0	0	0	0	0	0	0	0	11	0	0	0	0	0	0	0	0	0	0	0	0	0	0	0	0	0	0	0	0	0	0	0	0	0	0	0	0	0	0	0	0	0	0	0	0	0	0	0	0	0	0	0	0	0	0	0	0	0	0	0	0	0	0	0	0	0	0	0	0	0	0	0	0	0	0	0	0	0	0	0	0	0	0	0	0	0	0	0	0	0	0	0	0	0	0	0	0	0	0	0	0	0	0	0	0	0	0	0	0	0	0	0	0	0	0	0	0	0	0	0	0	0	0	0	0	0	0	0	0	0	0	0	0	0	0	0	0	0	0	0	0	0	0	0	0	0	0	0	0	0	0	0	0	0	0	0	0	0	0	0	0	0	0	0	0	0	0	0	0	0	0	0	0	0	0	0	0	0	0	0	0	0	0	0	0	0	0	0	0	0	0	0	0	0	0	0	0	0	0	0	0	0	0	0	0	0	0	0	0	0	0	0	0	0	0	0	0	0	0	0	0	0	0	0	0	0	0	0	0	0	0	0	0	0	0	0	0	0	0	0	0	0	0	0	0	0	0	0	0	0	0	0	0	0	0	0	0	0	0	0	0	0	0	0	0	0	0	0	0	0	0	0	0	0	0	0	0	0	0	0	0	0	0	0	0	0	0	0	0	0	0	0	0	0	0	0	0	0	0	0	0	0	0	0	0	0	0	0	0	0	0	0	0	0	0	0	0	0	0	0	0	0	0	0	0	0	0	0	0	0	0	0	0	0	0	0	0	0	0	0	0	0	0	0	0	0	0	0	0	0	0	0	0	0	0	0	0	0	0	0	0	0	0	0	0	0	0	0	0	0	0	0	0	0	0	0	0	0	0	0	0	0	0	0	0	0	0	0	0	0	0	0	0	0	0	0	0	0	0	0	0	0	0	0	0	0	0	0	0	0	0	0	0	0	0	0	0	0	0	0	0	0	0	0	0	0	0	0	0	0	0	0	0	0	0	0	0	0	0	0	0	0	0	0	0	0	0	0	0	0	0	0	0	0	0	0	0	0	0	0	0	0	0	0	0	0	0	0	0	0	0	0	0	0	0	0	0	0	0	0	0	0	0	0	0	0	0	0	0	0	0	0	0	0	0	0	0	0	0	0	0	0	0	0	0	0	0	0	0	0	0	0	0	0	0	0	0	0	0	0	0	0	0	0	0	0	0	0	0	0	0	0	0	0	0	0	0	0	0	0	0	0	0	0	0	0	0	0	0	0	0	0	0	0	0	0	0	0	0
Rhd	0	6	0	0	0	0	71	0	3	0	1	0	1	0	0	0	68	0	2.000002	0	0	0	0	0	0	0	0	1	0	0	0	0	0	3	38	0	0	0	0	1	0	0	0	0	0	0	18	0	0	0	0	0	0	0	0	80	0	0	0	0	0	0	0	0	2.000004	0	0	0	0	0	0	0	0	0	0	0	0	0	0	0	0	0	0	0	0	0	0	0	0	0	0	0	0	0	0	17.99999	0	0	0	0	0	0	0	1	0	0	0	0	0	0	0	50	0	0	48.99996	7	0	0	10	0	0	9	0	0	0	0	6	0	12	0	1	80	17	0	0	0	0	0	88.99998	77	0	0	17	0	0	4	0	0	0	0	0	9	0	113	0	0	75	9	0	0	7	3	50	0	0	19	0	0	0	0	0	0	18.99998	0	27.00001	0	0	0	0	11	0	0	0	73.00005	0	0	33	0	0	2	0	0	3	0	1	4	0	0	0	0	0	6	0	0	0	0	0	0	2	0	0	0	0	44	0	0	36.99998	19	0	17	1	0	0	0	0	21.9999792	0	0	4	101	0	0	0	0	0	109	0	0	0	0	0	0	0	0	4.999997	1	0	57.99999	3	0	0	0	0	0	0	0	0	0	0	0	0	12	0	0	31	0	0	0	0	0	56	0	0	0	0	0	0	0	0	1	0	4	0	0	4	0	0	0	0	0	0	0	0	0	1	0	0	0	27.99997	0	0	0	0	0	0	0	0	0	0	0	0	0	0	0	1	0	0	0	0	0	0	0	0	0	0	2	0	0	4.999995	0	12	23	0	0	0	0	0	0	0	0	0	0	0	0	0	0	0	0	0	0	0	0	0	0	0	141.00022	0	0	0	0	0	0	0	9	7	4	0	0	0	0	0	0	0	0	0	0	0	0	0	0	0	0	0	0	0	0	0	0	0	0	0	0	0	0	20.00005	51	84.999964	0	4	0	0	0	0	0	0	0	0	0	0	0	0	5.000002	23.00004	0	0	0	0	0	0	223	70	0	0	0	0	0	0	0	0	26.00003	0	0	0	0	0	245	0	0	0	0	0	12.99998	0	5	0	0	6	0	3	0	77	0	12	0	0	0	0	11	0	18	0	153	0	0	0	0	9	31	0	0	102	0	1	0	0	0	0	0	0	0	0	0	0	0	32	0	5	0	0	1	0	0	0	0	0	0	0	5.000005	0	0	0	0	0	14	0	0	0	0	0	0	0	0	0	0	0	0	0	0	0	0	0	4	0	0	0	0	28	0	0	0	0	0	0	0	0	0	0	0	0	0	0	0	25	0	0	0	0	0	0	0	10	0	0	0	4	9	0	0	0	0	6	0	0	0	0	0	23.99997	0	0	0	0	0	0	0	0	0	0	0	0	0	0	0	0	0	0	0	0	0	0	0	0	0	56	0	0	0	0	0	0	0	0	0	0	0	0	0	0	0	0	0	0	0	0	0	0	0	0	0	0	0	0	0	0	5	0	0	0	0	0	0	0	0	0	0	0	0	0	29	0	1	0	0	0	0	0	0	0	0	0	0	0	0	0	0	0	0	0	0	0	0	0	1	0	0	0	0	0	19	0	0	0	0	0	0	0	0	0	0	0	0	0	0	0	0	0	0	0	0	0	0	0	0	0	0	0	0	0	0	0	0	0	0	0	0	0	0	0	0	0	0	0	0	0	0	0	0	0	0	0	0	0	0	0	4	0	0	0	0	0	0	0	0	0	0	0	0	0	0	0	0	0	0	0	0	0	0	0	0	0	0	0	0	0	0	0	0	0	2	0	0	0	0	0	0	0	0	0	0	0	0	0	0	0	0	0	0	0	0	0	0	0	0	0	0	0	0	0	0	0	0	0	0	0	0	0	0	0	0	0	0	1	0	0	0	0	0	0	0	0	0	0	0	0	0	8	0	0	0	0	0	0	0	0	0	0	0	0	0	0	0	0	0	0	0	0	0	0	0	0	0	0	0	0	0	0	0	0	0	0	0	0	0	0	0	0	0	0	0	0	0	0	1	0	0	0	0	0	0	0	0	0	0	0	0	0	0	0	0	0	0	0	0	0	0	0	0	0	0	0	0	0	0	0	0	0	0	0	0	0	0	0	0	0	0	0	0	0	0	0	0	0	0	0	0	0	0	0	0	0	0	0	0	0	0	0	0	0	0	0	0	0	0	0	0	0	0	0	0	0	76	0	0	0	0	0	0	0	0	0	0	0	0	0	0	0	0	0
Rheb	121.9384	199.87011	13.2106	1	82.7233	1	81.562823	74.707956	77.78962	14.00002	32.00004	19.99996	10	50.9071	90	166.06545	121.838	1	67.36269	38.14205	301.1143	0	0	35.99996	100.8572	5	80	108.9087	123.8718	0	46.77362	190.7886	309.7273	138.7317	84.9417	96.2962	2.81135	26.24314	36.7262	71.56874	127.3253	98.8174	55.25989	14.00002	79	75.73018	89.8334	0	4.1959	21.83325	27.78454	44.4379	63	158.54413	97	109.8839	3.80726	2.48655	135.9997	0	19.5078	87	33.10648	64.81053	81.42919	103	57.00002	50.4404	130.9948	0	50.9002	87.9606	116.947	123.1689	5	357.0005	20.00003	160.8171	38.197938159	218.9996	0	0	48	25.31358	33.74285	35.7732	26.84514	0	0	40.000000198621	0	14.0208	0	288.88045	15.2109	37	98.99995	0	17.99997	93.2293	42	34.99997	124.95554	98.00005	67.02139	59.00002	39.6416	0	141	128.9315	92.7853	68.3894	42	52.6638	89.06668	85.8237	74.80074	78.74813	36.96312	6	55.7909	34.9829	26.5371	53.9885	60.06046	45.0138	19	30.85709	22	31.40344	25.6019	34.00005	40.99999	65.03117	47.0218	70.000045	23.99996	259.9887	24.00004	59	105.00042	46.68548	43.96962	99.6342	89.0357	26.46239	28.77286	23.12666	32.7441	65.67187	40.9743	21.96805	42.0176	284.41063	70.999959	51.93979	95.9316	49.99999	36.00003	2.56159	24	92	19.0499	48.7354	51.9653	88.49976	27.587957	36.9854	114.110800043022	37.99995	16.8516	42.40276	64	203.91916	128.0533	65.6364	76.99997	107.995	44.00001	8	63.00004	41.99995	101.9999	16.99999	0	38.81927	120.00011	18.43502	77.7437	40.69988	8	11	52.85129	46.97487	76	13.000044	68	83.0984	170.91	60.9231	117.93121	20.60379	53.8689	32.79595	214.9132	35.93792	131.1023	38	11.44061	100.2448	9.40148	127.89031	67.7309	121.8065	44.99996	22.03	79.87384	25.99996	120.0003	96.6006	36	31.97531	68.7146	42.656	50.73488	75.3281	50.8349	0	37.72599	37.16078	103.8771	29	8	43.58839	29.00005	43.01904	101.584147	46	48.99996	55.62472	62.38155	70.2279	39.99997	63.50911	5.52366	17.87721	32.91982	14.000012	18.20515	7.92737	0	24.99998	58.00001	31.00005	74	53.7544	103.34789	39.5938	18.99998	84.7559	121.9815	83.68805	28.99998	8.62746	17.4655	71.9141	0	62.501	75.4668	78.2432	136.2544	83.7227	0	60.91386	118.5468	0	35.9178	33.00005	41	189.0003	129.319	81.00464	74.00007	112.9016	101	30.33561	108.98009	48	10.7219	0	0	0	50.86773	137.4227	14.000036	11.2365	54.00004	3.34463	25.0248	0	127	97.84519	76.21864	0	30.7867	0	2	0	164.9999	1.2453	54.48879	0	2.29181	77.036	84	36	1	7.00421	46.99999	0	113	0	51.70992	0	0	48.88008	23.12426	8	26.0451	0	16.4573	41.8258	60.1496	1.00153	0	0	22.738212	6	48.349	30.01421	62.00572	29.40183	26.99995	14	5.90748	9.14372	3	47.28883	38.9058	109	113.9951	111.1265	51.7356	39.96686	110.3009	54	26.66798	17	230.9995	21.31133	189.1019	84.7999	87.00003	121.62672	59.488	46.00005	54	0	0	18	6.51815	36.95963	14	0	3.05009	0	127.99955	106	0	1	0	78.84461	171.5831	71	123.1639	93.968	15.3211	30.99996	52	0	23.00003	89.99998	57.99277	134.5751	85.0518	27.99995	67.9903	25.94642	33.49036	45.0336	129.9999	24.01313	110.97199	2.20395	21.00005	79.6755	30.63475	41.000005	146.6057	3.1247	118.9292	30.9981	38.68503	7	44.44709	30.17118	19.27858	6.83219	48.55741	0	10.67229	15.9309	56.4637	28.5477	50.988494	88.1078	164.99983	4	32.9393	11	68.9438	7	10.0762	61.8887	71.7799	22.727	6.501342	22.99995	94.0285	100.0453	32	17.3714	160.06639	62	68.0475617	59.9067	34.41396	3.78034	3.696771	2	63.11525	9.01173	19.99997	1	22	1	26	38	66.3435	9.627507	0	191.0527	12.00022	1	66.8384	67.98119	31.9649	61.02888	0	48.00004	149	112.7369	25.99997	111	16.00004	1.04839	0	47.999975	7.000005	37.960421	32	0	0	48	37.60433	36.00003	62	41.99999	50.00004	22	51.0584	50	0	40	40.99997	55	0	0.00636221	32.42872	0	18.00004	25.099014	31	23.27943	0	37.2629	97	0	0	18.99998	23.04796	12.07593	59.92697	16.00001	103.59351	74	0	0	44.50869	2	44.22776	8.95794	54.364719645	0	0	14	38.99996	9.999999	57.03453	11	14.99996	0	0	0	55.3058	6.169513	1	12	15.00001	54.8833	20.00003	60.93449	56.37649	0	0	0	0	29.70112	30	2	51	5.5502	7	0	24.86429	6	17	182	34.00001	13.9178	73.14934	15	53.61834	11	0	0	29.95828	0	2	0	45.8789	0	86.9868	0	0	8	0	0	0	0	0	0	0	0	0	0	8	10	0	0	0	0	1	0	0	0	0	0	0	1	0	0	0	0	2	0	0	0	0	0	0	0	0	0	1	0	0	0	0	0	0	0	38	0	0	1	0	0	0	0	0	0	0	0	0	0	0	11	0	10	0	0	0	0	0	2	0	28	0	0	0	0	0	0	0	0	0	1	0	1	0	0	0	0	0	3	1	12	7	56	80	9	20.887	91	2.088837	1.08043	95	0	23	74.9161	35.00003	20.3198	101.1659	68.7455	242.6605	45.9583	143.8141	65.4093	25.00001	3	87.99997	81.88946	38	113	133.0002	83.0673	47.99999	1	3.79685	45.22496	61.0898	72.6547	41.9999963	11.2089	38	43.71238	20	62.9761	28.947	100.7576	21	387.99998	45.87335	110.6331	55.7284	56.00002	9	0	13.268	15.3634	48.1546	0	0	55.03393	1.67125	9.06021	40.82875	74.99999	20	56	13.1417	26.02126	6.30953	6	51.7034	5.00572	1	143.00045	88.00004	14.99996	39	25.3692	75.4292	65.00004	91.00001	116.99965	30.0712	2.00246	175.2137	0	207.29588	5	10.951673	41	18	16	188.0004	31	11.014039	23	20.92808	30.99998	1	71	30	26.99995	0	35.99997	39.00003	23.999972	0	36.9846	33.1426	20.99997	10.0670057	17.00001	32	39	7.000003	0	15.37685	46	34.92947	46	20.28137	8	8.36259	25.999994	0	42.47876	11	12	25.00003	26.99996	9.9999989	14.00002	47.99999	19.99998	18.000009	6	8.78684	12.760634	16	28.12213	39	24	26.99998	37	4	8	5	31.94705	11.000013	0	39.127	17.00002	0	0	4.71948	36.000015	6	17	0	14.00005	1	33	12	36	0	38.03549	0	20.9428000111406	9	30.87142	0	0	1	7	24.00003	19.29637	0	0	24.99999	15.82238	0	26.92884	0	25.07768	0	12	12.999979	23.00005	0	0	0	4	19.99998	0	10	0	0	93.51596	1	0	0	12	1	0	87.1317	111.6344	0	3	0	17	78.9671	40.1033	4.000000267636	0	10	0	53.99998	33.47225	8.098901	106.7323	3	389	82.8861	151.1717	0	0	0	34.556	248.7067	5.999999	1	0	1	65.03518	72.8365	0	0	0	0	0	149.486	13	1	226.9691	2	8	1	205.99973	1	0	0	129.74884	81.00001	78.81734	4	2	0	0	168.0003	39	0	0	0	45.87574	22.687426	94.9204	0	152.6932	0	76.00001	156	55.7986	0	0	2	103	26.99998	38.00002	2	0	1	218.0001	0	52.99998	0	0	0	20.99995	219.98324	74	1	0	1
Rhebl1	70.99996	0	27	0	125	0	43	0	99	13	135.99957	68.00001	0	0	179	512.00023	21	0	7	0	151	1	0	23	69	2	8	192	0	0	1	191	374	109	173.9998	86	0	0	26	0	46	115.99977	1	18	95	36	83	149.99965	2	70	58	420	0	22	1	88	0	0	11	0	7	107	0	7	59	8	53	117	298.9999	0	65	27	63	117	145	120	2	159	182	42	1	0	8	10	49	21	4	0	0	37	0	47	0	139	3	111	102	0	0	162	292	0	29	71	69.99999	55	21	0	90	107	93	32	117	27	17.99995	45	144.0004	121.99978	19	45	1	24	41	21.99997	235	196.9998	0	16	38	91	31	0	32.99997	58	125	4	34	83	7	17.00005	111	102	25.00005	60	73	26	0	26	1	2	80	48	117	282	1	53	45	33	67	41	0	7	0	37	45	137	0	34	46.99997	52	0	4	228	264	116	27	76	216	104	126	54	38	3	75	0	73	87	31	0	0	4	99	0	16	11	41	1	7	2	0	29	41	20	24.00004	0	19	10	18.99996	9	3	140	22	11	92	27	60	69	0	0	0	36	16	0	0	35	5	126.99973	0	74	4	3	0	6	40	0	0	96.00003	59	0	20.99996	64	30	95.00001	3	0	14	17.00002	56	7	75	0	0	132	31	164	13	17	38	22	26	34	49	91	0	116	0	0	12	92	58	0	5	0	94	0	0	2	0	65	1	8	35	58	7	4	6	22	3	0	0	0	0	5	0	6	3	314	56	0	0	0	2	0	0	8	0	184	16	4	10	19	0	0	0	0	236	0	6	0	0	109	0	125	0	0	39	2	10	5	60	0	0	8	9	0	0	10	0	0	7	158	7	141	32	0	1	0	24	76	0	6	0	24	152	0	0	21	2	41	0	11	0	141	0	0	31.00004	69	0	81	15	48	3	0	0	0	46	14	0	0	0	0	28	0	3	3	26	36	55.00004	1	0	0	157	5	97	17	0	84	10	49.00002	0	0	377	16	13	5	0	147	7	2	0	244	26	31	0	160	26	16	0	42	1	82	4	31	4	163	108	92	4	42	0	65	46.00003	0	8	0	138	0	1	78	0	105	155	12	34	16	51	11	0	0	0	1	0	70	0	0	0	0	10	1	31	0	0	0	2	146	19	19	80	141.9998	228.00005	0	158	17	0	2	121	0	9	15	44	39.99998	0	0	89	91	4	2	0	3	171.0003	24	46	0	28.99997	91	30	0	0	12	0	0	0	13	2	0	0	30.00004	0	0	0	0	6	0	29	0	5	0	0	13	0	53	6	30	0	0	51	39.99996	17	25	2	4	0	0	0	0	0	0	30	37	65	37	58.99997	1	0	93	0	0	120	6	12	45.00002	6	4	0	24	5	63	1	14	6	39	0	0	0	0	2	8	1	25	0	0	0	91	0	0	0	0	0	0	0	0	0	3	0	1	0	8	0	0	0	0	0	0	0	0	0	0	0	0	0	0	0	10	0	96	0	0	0	0	0	0	0	0	1	0	0	0	0	2	0	0	0	0	1	0	0	0	0	0	0	0	0	0	0	0	14	7	0	0	5	0	0	0	0	0	6	1	0	64	0	0	0	3	0	0	11	0	0	0	0	0	0	37	0	0	0	0	0	0	134	0	0	0	140	98	0	0	0	27	51.00005	14	51	0	1	114	115	60	5	0	0	158	0	3	0	0	132	0	1	0	33	0	1	90	0	76	70	0	0	130	0	0	376	0	43	19	95	10	0	4	1	0	0	0	0	0	141	0	56	0	0	12	0	77	0	0	0	0	0	167	0	0	12	0	0	0	185	0	0	0	0	0	0	147	0	30	152	0	15	0	0	0	0	0	0	116	6	0	17	0	5	0	1	0	0	22	38	0	0	8	0	8	2	0	0	0	16	0	7	0	0	0	0	34	13	0	0	18.00002	0	0	7	35.00003	0	0	13	0	1	18	0	1	0	9	0	20	0	16.00002	0	0	0	5	16	15	0	0	2	0	19.99996	21.99998	3	0	0	0	15	2	0	0	0	0	10	0	0	0	0	8	6	0	17	0	11	1	0	15	28	0	0	2	0	0	0	1	0	0	18	0	0	0	0	0	0	1	124	0	1	0	0	14	1	0	0	1	0	78	0	1	25	0	0	0	38	0	0	0	63	1	0	0	0	1	0	0	1	0	0	0	0	163	0	0	79	1	0	0	0	0	0	0	0	7	360.99982	1	0	1	0	0	0	0	0	0	26	139	148	0	0	0	61	0	175	0	0	0	0	0	57	2	0	0	0	0	157	0	0	0	0	25	1	0	0	0
Rhno1	34.00003	43.97579290183	47.1119	0	15.99996	1	127.87517	90.85356	106.26651	23.32455	50.999957	51.035269	1277.912	16.99999	37	126.0003	30	0	37	56.7299	313.7778	5.23516	0	43.5969654	4.76272	0	103.13348	64.4415	11.50008	0	128.18185	23.079	272.707	135.75068	50.99998	195.06308	8	523.91151	105.405910058398	121.5484	111.036486	31.00005	15.22054	74.00008	17.16202	26.47329	6.78973	64.06242	3	1.03583	64.8345	3.15267	36.99998	32.61861	313.9997	142.61962	34.1988	1.05562	157.29	0	8.85368	0	135.92735	18.85945	86.8937	115.69721	32.99997	17.13116	130.28882	8.51087	16.10914	187	90.43234	21.999952	106	86.61005	7.0473	34.98584	57	16	2.08131	4.00843	149.17198	55	11.20068	2	32.00001	0	0	36.349718	1.00325	13.8696	0	158.1146	25.999959	9.01711	26	40	8	49.1589	1.00943	178.00023	362.79769	16.40789	50.00005	38.75911	123.08939	2	205.706948	70.09926	98.99999	156.4543	70.00002	0	89.20846	122.41754	111.99975	77	16	31.999968	84.11295	19.102478	162.0003	98.0194	60.22936	125.4395	0	85.99998	83.09649	160.01925	85.51094	36.19952	136	83	89.08558	157.99991	216.41389	193	67.6722	120.99993	162.26	209.40875	167.519537	97.00754	228.2165	146.0002	3.11126	58.164	24.2515	75.77761	39.00004	59.99998	23	61.66303	0	217.00663	61	49.03414	25.96306	201.054	61.8976	8	42.00265	67.52146	65.09021	95.38362	70	1	56.56682	76.48211	45.29866	124.9997058	417.0003	162	118.0426	28	76.97777	336.247	4	13	26.51133	0	93.32122	71.03064	0	95.17325	26.99999	12.99998	62.10251	104.59921	7	18.25502	0	32.99998	109.0257	13	140.67472	61.0811	119.01282	47.21362	17.04148	32.008044	43	14.20103	24	14.28912	1.08947	60	61.3321	22.81144	90.3241	287.32156	73.00001	94.00008	88.6842	14	170.081128	102.00944	2.01535	67.93449	105	60.80368	75.78361	84.7564	1.62982	51.5818	125.0001	0	183.11438	34.514	22.0489005	15.22242	3	138.730147	3	171.51143	7.78447	63.53266	41	17.02299	0	49.00002	32	45.01745	5.68436	84.43407	44.91981	174.7954	58.17132	71	0	47	11	20.979498	113.1974	90	48.43497	61.99997	79.93187	52.26084	122.407	98.61255	36.02746	1	76.04558	121	0	21.63901	203.073091	119.92934	25	62.27988	0	333.2423	105.41084	0	23.09185	93	43	95.29648	145.0002	94	28.61434	7	40	0	5	58.3352	8.37573	0	0	7.50073	114	120.4657	63.14621	312.4818	44.58835	1	73.00001	0	108.07117	60	94.3539	338.7441	57	6	0	9.00091	63.39718	0	26.99993	0	46.036175	35.2887	141.34932	191	1.26998	2	105	18	84.00004	0	0	0	0	71.31383	167.7252	185.825	174.21054	1.23765	29.2745	0	11.00116	0	91.8636	0	24.94262	12	14	159.99999	22.03848	225.4395	60.11247	61.1363	0	94.52003	0	33.79129	73.1733	167.58349	27.7662	132.184	251.79597	7.2578	383.5402	22.19105	5	40.81523	198	4	35.8869	275.3145	91	257	9.81785	21.02662	299.51746	1.04863	14	19	50	1	291	0	264.07375	8.999998	78.3907	4	2	264.30085	0	110.0872	5	36.2999	291.07803	150	65	72.5601	80.00936	1	70	57.99999	63.38546	337.4372	214.8794	71.69407	108.09424	0	38.03825	210.99988	124.5695	273.428	106.31418	25	85	32.66016	61	69.96111	4.78839	47.0202	359.37871	28.99998	166.35878	2	460.788071	126.88995	67.00003	297.9977	264.4995	9.11633	81	143	62.00001	210.34124	15.16962	213.03123	87	85.99995	143.12269	26.99995	274.2081	155.00017	203.4372	57.28751	67	6.07613	32.47995	129.945	146.71742	97	1	19.44255	228	14	2	201.0002	64.38829	0	32.04544	87.008782	150.2312	12.99999	109.8353	2	9	6.00517	5	56.63815	19.91906	216.11093	29.852695	340.78566	366.156	14	26.4468	67	26.99997	38.63845	13	585.98125	187.61489	3	111.99999	28.01059	2	11	4	7	25	131.07151	27.99998	0	0	127.0003	52.99997	84.0043	9	0	57	0	36	11	0	59.860829	98	181.99972	101.00004	389.11976	56.04293	0	37.23815	46.6297	167.43471	24.00002	0	1.10742	44.48677	0	0	125.9996	23.27488	12	46.09931	13.0096	4.02475	4.0000002330732	0	0	68	0	220.30414	19.72234	59.21411	0	0	9	75.000035	5.20425	10	8	51	0	0	0	64.22238	148.77606	0	83.2163	7	1	101.9217	26.00005	122.9996	0	18.00003	0	39.26699	64.99998	63	0	13	9	135.00013	0	22.00234	1	77	20	11.06793	130.556736	9.68717425	0	13.02401	3	0	0	78.7729	75.9395	81	0	117.99966	0	41.55548	0	0	0	0	0	0	0	0	0	0	6	0	2.005336	2	4	0	0	0	28.00001	1	0	1.9999993	0	0	0	0	0	0	0	0	0	2.999999	17.99995	0	2	0	0	0	3	0	0	0	0	0	0	0	0	0	3.999998	3	0	0	0	0	0	9	57	0	0	0	0	0	0	0	0	0	8	3	4	0	0	0	0	11	3	12.999993	13	0	0	0	1	1	1	0	9.000004	0	1	2	32	0	0	15	9	3	2	1	35.9572	81.00001	7.000002	0	324.7398	71.27364	31	0	8	99.99998	20.8595	82.02448	118.29824	71	166	76.02177	34.0003	326.9993	81.72577	103.8331	239.9997	137.9998	10	22	330.24975	51	157	147.07	105.13397	13.94352	117.5133	134.43714	217	255.23237	188.02724	11	82.08771	209.141	55.7051	192.36356	0	338.0003	210.00626	0	115	571.8361	74.34438	94.0819	1	13.97744	224	23.12852	69.01902	256.0002	71.83359	117	0	69.00445	67.99997	11.06357	0	3	16.99998	82.06615	226	54.18209	37.99999	0	83.05423	42.99998	130.2057	0	59	91	36.28415	0	296.00704	2	0	222.08725	172	282.9995	0	65.49744	100.99999	32	93.8019	131.01461	27.00002	65	0	68.07054	0	0	0	75.00003	38.18579	3	23	84.90627	28.06597	0	30	51.65791	33.01087	35.030636	39.7255	1	45.00114	81	2	73.00001	68.99999	23	0	12.39723	10	30.3378	9.9999945	14	5	2	0	49.99996	1	78.3119	32	44.99998	113	48.52918	34	38.704939	16.04583	19	27.063412	68	16.156768	53	42.00002	11	138	10	22.02196	34	1	39	10	0	0	54.477621	20	39.99999	16	0	11.16924	0	10	24	26	0	2	0	27.03094	34.14154	2.999997	0	1	0	42.751726	6.000005	2	0	0	23.00003	16.9499	0	3	11	17.00654	0	23.7696	28.00002	61	0	0	0	7	22	0	3	0	0	32.29775	0	0	0	1	0	3	0.104659	196.64067	0	2	2	280.99969	70.00825	84	15	1	0	13	333.1287	179.49812	20.50962	182.8257	5	46	76.09958	14.044618	0	0	0	63.06163	273.1275	3	0	0	1	92.00005	24.84228	0	0	0	0	0	87.69369	0	1	10.40997	0	11	1	349.321186	0	0	0	41.05981	277.8408	404.48404	56.00001	1	0	7	81.02489	237.09847	0	0	0	244.05915	20.11516	371.02444	1	45.08904	3	127.694	232.49507	157.18997	0	0	0	108	63.07909	322.05467	1	2	2	2	11.07172	188.07078	1	0	1	1	79.89937	220.164692	1	1	0
Rho	0	0	0	0	0	0	0	0	0	0	0	0	0	0	0	0	0	0	0	0	0	0	0	0	0	0	0	0	0	0	0	1	0	0	0	0	0	0	0	0	0	0	1	0	0	0	0	0	0	0	0	0	0	0	0	0	0	0	0	0	0	0	0	0	0	0	0	0	0	0	0	0	0	0	0	0	0	0	0	0	0	0	0	0	0	0	0	0	0	0	0	0	0	0	0	0	0	0	0	0	0	0	0	0	0	0	0	0	0	0	0	0	0	0	0	0	0	0	0	0	0	0	0	0	0	0	0	0	0	0	0	0	0	0	0	0	0	0	0	0	0	0	0	0	0	0	0	0	0	0	0	0	0	0	0	0	0	0	0	0	0	0	0	0	0	0	0	0	0	0	0	0	0	0	0	0	0	0	0	0	0	0	0	0	0	0	0	0	0	0	0	0	0	0	0	0	0	0	0	0	0	0	0	0	0	0	0	0	0	0	0	0	0	0	0	0	0	0	0	0	0	0	0	0	0	0	0	0	0	0	0	0	0	0	0	0	0	0	0	0	0	0	0	0	0	0	0	0	0	0	0	0	0	0	0	0	0	0	0	0	0	0	0	0	0	0	0	0	0	0	0	0	0	0	0	0	0	0	0	0	0	0	0	0	0	0	0	0	1	0	0	0	0	0	0	0	0	0	0	0	0	0	0	0	0	0	0	0	0	0	0	0	0	0	0	0	0	0	0	0	0	0	0	0	0	0	0	0	0	0	0	0	0	0	0	0	0	0	0	0	0	0	0	0	0	0	0	0	0	0	0	0	0	0	0	0	0	0	0	0	0	0	0	0	0	0	0	0	0	0	0	0	0	0	0	0	0	0	0	0	0	0	0	0	0	0	0	0	0	0	0	0	0	0	0	0	0	0	0	0	0	0	0	0	0	0	0	0	0	0	0	0	0	0	0	0	0	0	0	0	0	0	0	0	0	0	0	0	0	0	0	0	0	0	0	0	0	0	0	0	0	0	0	0	0	0	0	0	0	0	0	0	0	0	0	0	0	0	0	0	0	0	0	0	0	0	0	0	0	0	0	0	0	0	0	0	0	0	0	0	0	0	0	0	0	0	0	0	0	0	0	0	0	0	0	0	0	0	0	0	0	0	0	0	0	0	0	0	0	0	0	0	0	0	0	0	0	0	0	0	0	0	0	0	0	0	0	0	0	0	0	0	0	0	0	0	0	0	0	0	0	0	0	0	0	0	0	0	0	0	0	0	0	0	0	0	0	0	0	0	0	0	0	0	0	0	0	0	0	0	0	0	0	0	0	0	0	0	0	0	0	0	0	0	0	0	0	0	0	0	0	0	0	0	0	0	0	0	0	0	0	0	0	0	0	0	0	0	0	0	0	0	0	0	0	0	0	0	0	0	0	0	0	0	0	0	0	0	0	0	0	0	0	0	0	0	0	0	0	0	0	0	0	0	0	0	0	0	0	0	0	0	0	0	0	0	0	0	0	0	0	0	0	0	0	0	0	0	0	0	0	0	0	0	0	0	0	0	0	0	0	0	0	0	0	0	0	0	0	0	0	0	0	0	0	0	0	0	0	0	0	0	0	0	0	0	0	0	0	0	0	0	0	0	0	0	0	0	0	0	0	0	0	0	1	0	0	0	0	0	0	0	0	0	0	0	0	0	0	0	0	0	0	0	0	0	0	0	0	0	0	0	0	0	0	0	0	0	0	0	0	0	0	0	0	0	0	0	0	0	0	0	0	0	0	0	0	0	0	0	0	0	0	0	0	0	0	0	0	0	0	0	0	0	0	0	0	0	0	0	0	0	0	0	0	0	2	0	0	0	0	0	0	0	0	0	0	0	0	0	0	0	0	0	0	0	0	0	0	0	0	0	0	0	0	0	0	0	0	0	0	0	0	0	0	0	0	0	0	0	0	0	0	0	0	0	0	0	0	0	0	0	0	0	0	0	0	0	0	0	0	0	0	0	0	0	0	0	0	0	0	0	0	0	0	0	0	0	0	0	0	0	0	0	0	0	0	0	0	0	0	0	0	0	0	0	0	0	0	0	0	0	0	0	0	0	0	0	0	0	0	0	0	0	0	0	0	0	0	0	0	0	0	0	0	0	0	0	0	0	0	0	0	0	0	0	0	0	0	0	0	0	0	0	0	0	0
Rhoa	357.41817	131.9088	228.90122	3	254.03746	2	239.86882	314.99998159	298.3386	67.00003	267.28041	178.28576	16.18325	96.4743	561.8559	575.7187316794	155.95538	43	154	782.561500201886	395.72069	4.11936	3	134.766	393.28613	4.11033	825.32447	488.337	410.27	7.0746	472.859	509.8343	514.0882	330.46932	310	479.6	68.525081	1.1039	264.79107	165	375.76113	284.9051	354.93827	252.3474	402	140.115	238.58312	409.60582	190.5797	119.419	210	475.00039	406.57107	349.60664	765.478	297.385	57.182308	1	369.91064	6	308.30044	109.57631	199.09741	141.72224	501.452	269.08901	325.68958	214.04824	502.089	8	181.60637	396.64987	176.691	491.35105	331.90892	965.979	65.782188	559.2678	320.60230361	256.24431	4.999996	5.60991	413.5486	78.64299	396.2691	81.52814	81.90584	6	77.42554	155.47621	9.249103	83.57385	5	417.484	332	292.99994	115.7012	47.71015	137	342	223	36.1843	196.81421	169.9057	103.81235	107.597	131.080606	1	255.50922	225.462	281.831	283.188	178.79743	65.9357	268.10987	216.012	99.08447	245.741322	187.434	61.13946	316.4686	116.278	150.0808	184.76421	433.763	377.05643	231.56759	201.66	125.4018	313.311800460491	41.497599	176.66415	186.00039	272.32189	203.0008	497.408	144	448.0655	355	317.402	417.427	203.8836	142.51827	265.61374	198.67257	210.98556	107.1015	254.60411	472.444	319.04067	239.67063	368.3965	60.000035	518.7583	224.00024	216.04049	161.694	111.4248	345.2388	239.78165	172.21704	281.3138	331.1	48.451	177.74318	154.76161	104.99959	85.46203	145.97718	117.51631	146.13846	297.1711	368.9513	237.126	165.0285	210.542	312.15942	367.24137	311.649083	180.38307	223.42000249091	38	32.38002	146.00048	2	92.08735	258.1098	40.00071	291.57963	102.0003	68.5485	129	62.14486	54	82.01712	173.76167	294.20314	115.47483	241.76200768195	112.31093	150.26876804755	52.94365	208.70912	111	401	195.352	6.125124	207	98.33491	294.1564	390.10022	382	208.65	269.130062	52.5665	120.8216	181.9289	35.000024	265.46651	190.29218	90.53921	81	419.653	118.0035	281.894	154.69693	131.547	0	251.92657	161.44124	102	68.54405	78.00082	360.16229	163	352.116	192.02728	183.82	220.33317	133.25389	411.964	107.17671	103	198.21295	285.70701	178.09672	64.10094	306.02247	199.00048	120.00028	5.15792	85.08487	241.135	86.9022	226.18967	206	123.00025	220.136	280.23908	319.965	342.416	201.762	139.83389	52.759	85	518.744	1.999997	180.56241	410.02977	200.0414	627.06886	139	16.65663	257	101.793	1	62.000303	100.00841	136	233.81342	460.06782	178	143.68	83.48222	302.4207210411	322.81856	392.716	150.38083	19.51933	20.0929	13.00284	44.0023	120.20213	237.087	126.79607	101.17413	7.54204	0	152	0	187.07698	136.375	235.398	9.93927	147.0001	0	51.60829	11.0587	2.10474	2.23039	157.29705	0	0	169.56921	70.8404	397.087	1	39.9707	184	2.000003	211.765	1	165.859355	0	72	263.99976	198.64534	107.462	417.369	24.1946	353.16667	202.992	11.783483	470.55358	165.099	0	103.078	0	100.809	889.00012	338.33	298.10323	599.49487	166.42429	2.14436	253.37288	24.3336	139.00578	167.136	184.34823	265.25499	497	415.687	246.02872	149.497	168.5625	235.546	2.000004	250.54191	504.0771129	11.17701	339	549.02635	475.0825	210.731	86.0084	327.0889	5.16514	72.7253	32	73.845	1.27702	3	2	116.9188	1	638.579	1.11219	0	10	0	133.58664	614.742	102.564	26.25751	102.30854	350	75.0297	38.3712	7.000003	6.436911	98.7858	243.9788	169.779	197.371	137.53	222.09923	54.5434	97.00071229652	515.9926	111.43386	430.152	218.6653	318.790741	150.484	202.45141	324.768	188.1019	59.12879	32	267.85609	77.07862	134.00021	24	370.91249	164.093255	95	3.05333	229.60751	163	204	291.01362	84.36174	12.69163	274.19482	227.13579	199.373	258.578	144.002138	89.20536	264	120.34	627.595	196.05082	213.924	483	180.01141	185.9998	772.006	332.228	1	181.574	329.296	163	20.24017	212.983	51.60302	212.534	3.29311	7	144.48042	1.999997	187.3068	3.000001	48.99998	178	312.19281	103	0	326	151.883	503.41586	198.50987	107.433	194.523794	236.095	91.1831	173.02669	45.52923	210.01902	454.37536	613.00117	232.832	27	307.147765	37.48422	10.053	108.76319	59.32256	143.52481	139	66.3384	0	66.4334	90	230.255	82.8745	255.337	54.17928	29.5003	179.946000038409	242.52846	1	79.5667	211.509	162.901	1	90.3582	114.9408	1	108.00048922715	81.3952	78.54253	81.01205	1.917676	251.0125	93	0	0	217.275	163.1051	69.8175	106.073	234.431	97.20068	225.00045406	0	1	72	0	171.0135	60.00001	173.8512	0	0	26.20015	116.333	90	263.0112	51.99996	48.7223	1	0	1	203.2158	117.114	0	38.2176	39	132.965	78.10446	117.191	191.76	339.633	16	15	0	189.60737	65.999986	10.86442	163.983	60.8544	56	1	87	10.8815	93	319.702	45.4122	230.915	141.29977	235.045	97.10337	52	0	19	140	0	0	1	227.368	1	230.31214	12	41	86	24.000003	3	75	3.000001	2	1	61	5	27.00001	53	44.00001	41.999996	32	8.70352	0	22.9083	84	8	4.682539	7.00001	7.000001	11	1.999999	141.00992	3.000005	8.0000048	33.99995	16.00002	117	72	0	27.999975	1	2	2.9999979	79	99	5.000003	18	0	9	88	11	2	59.99998	65	89	152	64	186	4	78.99997	33	89	6	5	13	11.86348	4.000004	15.999954	7.56593	42	108	27.3052	43.99997	145	122.0000401468	2.48002	9	13.90111	47.99991	69	41	93	26	26.9999573	2.21437	104	14.00466	23.000016	2	50.00002	11.000003	0	249.9997	27	48.999959	2	96	5.0000000933033	44	11	9	256	118.99967	45.2259	147.7496664799	197.65399	106.826	43.0376	25	28	234.0096	104.01162	199.06869	153.0048	281.59	174.09192	342.70725	78.49151	194.00006	192.10247	184.575	0	250.01336	129	34.01071	300.476	35	133.56631	419.25	228.133	22	223.01403	470.1607	173.18013	129.122	246.6827	115.46849	327	217.49574	204.0378	202.47	219.345	403.4747	557.183	45.8625	202.639	430.55622	270.511	226.0004	21.94538	60.3929	53	230.000000050546	422	390.0026	149	174	91.01024	188.51394	50	40.39274	36	223	316	95.00013	11	252	98.0191	89	164.621	59.3454	241.213	185	3.00412	138	1	201	535.326	138.83762	34	73.6265	10.02228	392	56.24044	95	7.701675	41.78644	176.538921809	649	95	458.9456	219.627	38.6701	33.36064	5	3	183.83	33	0	27.00675	68.7348	1	0	13.1413	36.0127	70.00004	58.000034	4	21.88118	77.8678	61.9802	0	63	113.808	48.0952	6.64397	35.9779	29	23	85.6472	0	31.05683	2	1	47.8777	37	81.8766	48	37	58.0568	15.3563	10	35.00373	19	82.8065	45.8215	34	120	26.0821	84	9.68353	12	17.40727	82.999975	68.1899	0	87	45.9583	0	0	58	49	66	5	0	52.86399	2.999995	60	35.1502	72.1656	0	68.8411	0	24	46.930943	11	0	0	2	46	42	27.4009	0	0	58.8499	57	0	27.3271	0	37.382385	1	26.8452	34.86479	16	0	6	0	1	50	0	36.19798	0	1	289.30884	0	1	1.11986	434.405	1	3.42559	742	239.5644	1	9.03098	2.60402	120	174.633	169.378	0	0	0	4.18831	304	224.671	459.6927	170.51987	3.306597	844.5097	417.4608	554.7266	0	2.152317	8.88835	417.1506	535.1821	0	12	1	2.204781	479	505.95428	0	0	0	1	1	487.3229	409.0602	0	277.8377	6	877.6395	236.645	505.0195	0	2	0	345.0217	212.013	504.102	0	2	1	2.000002	155.00812	270.7194	1	0	3	211.4867	722.3675	196.54072	0	754.5917	3.75616	179.14772	278.208	94.4001	0	0	1	294.00101	487.9007	260.2693	3.999999	6	3.3697	573.38509	64.8475	147.639	3	0	1	4.40983	230	190.97455	1	7.9003003	4
Rhoay-ps1	0	0	0	0	0	0	0	0	0	0	0	0	0	0	0	0	0	0	0	0	0	0	0	0	0	0	0	0	0	0	0	0	0	0	0	0	0	0	0	0	0	0	0	0	0	0	0	0	0	0	0	0	0	0	0	0	0	0	0	0	0	0	0	0	0	0	0	0	0	0	0	0	0	0	0	0	0	0	0	0	0	0	0	0	0	0	0	0	0	0	0	0	0	0	0	0	0	0	0	0	0	0	0	0	0	0	0	0	0	0	0	0	0	0	0	0	0	0	0	0	0	0	0	0	0	0	0	0	0	0	0	0	0	0	0	0	0	0	0	0	0	0	0	0	0	0	0	0	0	0	0	0	0	0	0	0	0	0	0	0	0	0	0	0	0	0	0	0	0	0	0	0	0	0	0	0	0	0	0	0	0	0	0	0	0	0	0	0	0	0	0	0	0	0	0	0	0	0	0	0	0	0	0	0	0	0	0	0	0	0	0	0	0	0	0	0	0	0	0	0	0	0	0	0	0	0	0	0	0	0	0	0	0	0	0	0	0	0	0	0	0	0	0	0	0	0	0	0	0	0	0	0	0	0	0	0	0	0	0	0	0	0	0	0	0	0	0	0	0	0	0	0	0	0	0	0	0	0	0	0	0	0	0	0	0	0	0	0	0	0	0	0	0	0	0	0	0	0	0	0	0	0	0	0	0	0	0	0	0	0	0	0	0	0	0	0	0	0	0	0	0	0	0	0	0	0	0	0	0	0	0	0	0	0	0	0	0	0	0	0	0	0	0	0	0	0	0	0	0	0	0	0	0	0	0	0	0	0	0	0	0	0	0	0	0	0	0	0	0	0	0	0	0	0	0	0	0	0	0	0	0	0	0	0	0	0	0	0	0	0	0	0	0	0	0	0	0	0	0	0	0	0	0	0	0	0	0	0	0	0	0	0	0	0	0	0	0	0	0	0	0	0	0	0	0	0	0	0	0	0	0	0	0	0	0	0	0	0	0	0	0	0	0	0	0	0	0	0	0	0	0	0	0	0	0	0	0	0	0	0	0	0	0	0	0	0	0	0	0	0	0	0	0	0	0	0	0	0	0	0	0	0	0	0	0	0	0	0	0	0	0	0	0	0	0	0	0	0	0	0	0	0	0	0	0	0	0	0	0	0	0	0	0	0	0	0	0	0	0	0	0	0	0	0	0	0	0	0	0	0	0	0	0	0	0	0	0	0	0	0	0	0	0	0	0	0	0	0	0	0	0	0	0	0	0	0	0	0	0	0	0	0	0	0	0	0	0	0	0	0	0	0	0	0	0	0	0	0	0	0	0	0	0	0	0	0	0	0	0	0	0	0	0	0	0	0	0	0	0	0	0	0	0	0	0	0	0	0	0	0	0	0	0	0	0	0	0	0	0	0	0	0	0	0	0	0	0	0	0	0	0	0	0	0	0	0	0	0	0	0	0	0	0	0	0	0	0	0	0	0	0	0	0	0	0	0	0	0	0	0	0	0	0	0	0	0	0	0	0	0	0	0	0	0	0	0	0	0	0	0	0	0	0	0	0	0	0	0	0	0	0	0	0	0	0	0	0	0	0	0	0	0	0	0	0	0	0	0	0	0	0	0	0	0	0	0	0	0	0	0	0	0	0	0	0	0	0	0	0	0	0	0	0	0	0	0	0	0	0	0	0	0	0	0	0	0	0	0	0	0	0	0	0	0	0	0	0	0	0	0	0	0	0	0	0	0	0	0	0	0	0	0	0	0	0	0	0	0	0	0	0	0	0	0	0	0	0	0	0	0	0	0	0	0	0	0	0	0	0	0	0	0	0	0	0	0	0	0	0	0	0	0	0	0	0	0	0	0	0	0	0	0	0	0	0	0	0	0	0	0	0	0	0	0	0	0	0	0	0	0	0	0	0	0	0	0	0	0	0	0	0	0	0	0	0	0	0	0	0	0	0	0	0	0	0	0	0	0	0	0	0	0	0	0	0	0	0	0	0	0	0	0	0	0	0	0	0	0	0	0	0	0	0	0	0	0	0	0	0	0	0	0	0	0	0	0	0	0	0	0	0	0	0	0	0	0	0	0	0	0	0	0	0	0	0	0	0	0	0	0	0	0	0	0	0	0	0	0	0	0	0	0	0	0	0	0	0	0	0	0	0	0	0	0	0	0	0
Rhoay-ps2	0	0	0	0	0	0	0	0	0	0	0	0	0	0	0	0	0	0	0	0	0	0	0	0	0	0	0	0	0	0	0	0	0	0	0	0	0	0	0	0	0	0	0	0	0	0	0	0	0	0	0	0	0	0	0	0	0	0	0	0	0	0	0	0	0	0	0	0	0	0	0	0	0	0	0	0	0	0	0	0	0	0	0	0	0	0	0	0	0	0	0	0	0	0	0	0	0	0	0	0	0	0	0	0	0	0	0	0	0	0	0	0	0	0	0	0	0	0	0	0	0	0	0	0	0	0	0	0	0	0	0	0	0	0	0	0	0	0	0	0	0	0	0	0	0	0	0	0	0	0	0	0	0	0	0	0	0	0	0	0	0	0	0	0	0	0	0	0	0	0	0	0	0	0	0	0	0	0	0	0	0	0	0	0	0	0	0	0	0	0	0	0	0	0	0	0	0	0	0	0	0	0	0	0	0	0	0	0	0	0	0	0	0	0	0	0	0	0	0	0	0	0	0	0	0	0	0	0	0	0	0	0	0	0	0	0	0	0	0	0	0	0	0	0	0	0	0	0	0	0	0	0	0	0	0	0	0	0	0	0	0	0	0	0	0	0	0	0	0	0	0	0	0	0	0	0	0	0	0	0	0	0	0	0	0	0	0	0	0	0	0	0	0	0	0	0	0	0	0	0	0	0	0	0	0	0	0	0	0	0	0	0	0	0	0	0	0	0	0	0	0	0	0	0	0	0	0	0	0	0	0	0	0	0	0	0	0	0	0	0	0	0	0	0	0	0	0	0	0	0	0	0	0	0	0	0	0	0	0	0	0	0	0	0	0	0	0	0	0	0	0	0	0	0	0	0	0	0	0	0	0	0	0	0	0	0	0	0	0	0	0	0	0	0	0	0	0	0	0	0	0	0	0	0	0	0	0	0	0	0	0	0	0	0	0	0	0	0	0	0	0	0	0	0	0	0	0	0	0	0	0	0	0	0	0	0	0	0	0	0	0	0	0	0	0	0	0	0	0	0	0	0	0	0	0	0	0	0	0	0	0	0	0	0	0	0	0	0	0	0	0	0	0	0	0	0	0	0	0	0	0	0	0	0	0	0	0	0	0	0	0	0	0	0	0	0	0	0	0	0	0	0	0	0	0	0	0	0	0	0	0	0	0	0	0	0	0	0	0	0	0	0	0	0	0	0	0	0	0	0	0	0	0	0	0	0	0	0	0	0	0	0	0	0	0	0	0	0	0	0	0	0	0	0	0	0	0	0	0	0	0	0	0	0	0	0	0	0	0	0	0	0	0	0	0	0	0	0	0	0	0	0	0	0	0	0	0	0	0	0	0	0	0	0	0	0	0	0	0	0	0	0	0	0	0	0	0	0	0	0	0	0	0	0	0	0	0	0	0	0	0	0	0	0	0	0	0	0	0	0	0	0	0	0	0	0	0	0	0	0	0	0	0	0	0	0	0	0	0	0	0	0	0	0	0	0	0	0	0	0	0	0	0	0	0	0	0	0	0	0	0	0	0	0	0	0	0	0	0	0	0	0	0	0	0	0	0	0	0	0	0	0	0	0	0	0	0	0	0	0	0	0	0	0	0	0	0	0	0	0	0	0	0	0	0	0	0	0	0	0	0	0	0	0	0	0	0	0	0	0	0	0	0	0	0	0	0	0	0	0	0	0	0	0	0	0	0	0	0	0	0	0	0	0	0	0	0	0	0	0	0	0	0	0	0	0	0	0	0	0	0	0	0	0	0	0	0	0	0	0	0	0	0	0	0	0	0	0	0	0	0	0	0	0	0	0	0	0	0	0	0	0	0	0	0	0	0	0	0	0	0	0	0	0	0	0	0	0	0	0	0	0	0	0	0	0	0	0	0	0	0	0	0	0	0	0	0	0	0	0	0	0	0	0	0	0	0	0	0	0	0	0	0	0	0	0	0	0	0	0	0	0	0	0	0	0	0	0	0	0	0	0	0	0	0	0	0	0	0	0	0	0	0	0	0	0	0	0	0	0	0	0	0	0	0	0	0	0	0	0	0	0	0	0	0	0	0	0	0	0	0	0	0	0	0	0	0	0	0	0	0	0	0	0	0	0	0	0	0	0	0	0	0	0	0	0	0	0	0	0	0	0	0	0	0	0	0	0	0	0	0	0	0	0	0	0	0
Rhoay-ps3	0	0	0	0	0	0	0	0	0	0	0	0	0	0	0	0	0	0	0	0	0	0	0	0	0	0	0	0	0	0	0	0	0	0	0	0	0	0	0	0	0	0	0	0	0	0	0	0	0	0	0	0	0	0	0	0	0	0	0	0	0	0	0	0	0	0	0	0	0	0	0	0	0	0	0	0	0	0	0	0	0	0	0	0	0	0	0	0	0	0	0	0	0	0	0	0	0	0	0	0	0	0	0	0	0	0	0	0	0	0	0	0	0	0	0	0	0	0	0	0	0	0	0	0	0	0	0	0	0	0	0	0	0	0	0	0	0	0	0	0	0	0	0	0	0	0	0	0	0	0	0	0	0	0	0	0	0	0	0	0	0	0	0	0	0	0	0	0	0	0	0	0	0	0	0	0	0	0	0	0	0	0	0	0	0	0	0	0	0	0	0	0	0	0	0	0	0	0	0	0	0	0	0	0	0	0	0	0	0	0	0	0	0	0	0	0	0	0	0	0	0	0	0	0	0	0	0	0	0	0	0	0	0	0	0	0	0	0	0	0	0	0	0	0	0	0	0	0	0	0	0	0	0	0	0	0	0	0	0	0	0	0	0	0	0	0	0	0	0	0	0	0	0	0	0	0	0	0	0	0	0	0	0	0	0	0	0	0	0	0	0	0	0	0	0	0	0	0	0	0	0	0	0	0	0	0	0	0	0	0	0	0	0	0	0	0	0	0	0	0	0	0	0	0	0	0	0	0	0	0	0	0	0	0	0	0	0	0	0	0	0	0	0	0	0	0	0	0	0	0	0	0	0	0	0	0	0	0	0	0	0	0	0	0	0	0	0	0	0	0	0	0	0	0	0	0	0	0	0	0	0	0	0	0	0	0	0	0	0	0	0	0	0	0	0	0	0	0	0	0	0	0	0	0	0	0	0	0	0	0	0	0	0	0	0	0	0	0	0	0	0	0	0	0	0	0	0	0	0	0	0	0	0	0	0	0	0	0	0	0	0	0	0	0	0	0	0	0	0	0	0	0	0	0	0	0	0	0	0	0	0	0	0	0	0	0	0	0	0	0	0	0	0	0	0	0	0	0	0	0	0	0	0	0	0	0	0	0	0	0	0	0	0	0	0	0	0	0	0	0	0	0	0	0	0	0	0	0	0	0	0	0	0	0	0	0	0	0	0	0	0	0	0	0	0	0	0	0	0	0	0	0	0	0	0	0	0	0	0	0	0	0	0	0	0	0	0	0	0	0	0	0	0	0	0	0	0	0	0	0	0	0	0	0	0	0	0	0	0	0	0	0	0	0	0	0	0	0	0	0	0	0	0	0	0	0	0	0	0	0	0	0	0	0	0	0	0	0	0	0	0	0	0	0	0	0	0	0	0	0	0	0	0	0	0	0	0	0	0	0	0	0	0	0	0	0	0	0	0	0	0	0	0	0	0	0	0	0	0	0	0	0	0	0	0	0	0	0	0	0	0	0	0	0	0	0	0	0	0	0	0	0	0	0	0	0	0	0	0	0	0	0	0	0	0	0	0	0	0	0	0	0	0	0	0	0	0	0	0	0	0	0	0	0	0	0	0	0	0	0	0	0	0	0	0	0	0	0	0	0	0	0	0	0	0	0	0	0	0	0	0	0	0	0	0	0	0	0	0	0	0	0	0	0	0	0	0	0	0	0	0	0	0	0	0	0	0	0	0	0	0	0	0	0	0	0	0	0	0	0	0	0	0	0	0	0	0	0	0	0	0	0	0	0	0	0	0	0	0	0	0	0	0	0	0	0	0	0	0	0	0	0	0	0	0	0	0	0	0	0	0	0	0	0	0	0	0	0	0	0	0	0	0	0	0	0	0	0	0	0	0	0	0	0	0	0	0	0	0	0	0	0	0	0	0	0	0	0	0	0	0	0	0	0	0	0	0	0	0	0	0	0	0	0	0	0	0	0	0	0	0	0	0	0	0	0	0	0	0	0	0	0	0	0	0	0	0	0	0	0	0	0	0	0	0	0	0	0	0	0	0	0	0	0	0	0	0	0	0	0	0	0	0	0	0	0	0	0	0	0	0	0	0	0	0	0	0	0	0	0	0	0	0	0	0	0	0	0	0	0	0	0	0	0	0	0	0	0	0	0	0	0	0	0	0	0	0	0	0	0	0	0	0	0	0	0	0
Rhob	7	0	0	0	8	0	0	35	0	0	8	0	0	2	0	0	1	49	0	0	0	0	0	0	0	0	0	0	0	0	54	0	0	0	9	0	0	0	0	7	0	8	0	0	0	0	0	0	0	0	43	48	11	2	0	0	1	0	0	0	0	0	0	0	0	0	1	2	0	0	0	0	1	0	0	37	0	4	0	49	0	1	0	3	34	0	0	0	0	2	0	1	0	0	4	16	0	0	26	0	0	0	26	8	1	3	6	0	11	0	28	47	0	0	0	37	0	0	0	0	0	8	5	0	0	0	0	10	2	0	0	7	0	0	4	0	0	0	0	13	34	56	2	15	0	15	4	1	0	0	0	0	1	0	0	15	0	0	0	0	4	0	43	0	2	3	0	0	0	0	16	5	1	9	0	5	1	0	0	0	0	0	0	0	0	0	0	0	0	8	0	6	27	1	15	1	0	0	12	1	0	3	4	10	0	13	0	2	19	0	2	0	37	34	0	0	33	47	2	7	0	0	0	5	2	3	12	0	12	0	3	16	0	40	6	6	0	5	0	0	1	3	0	0	19	1	1	26	49	1	0	1	0	5	0	60	15	0	0	13	1	13	0	4	0	0	0	0	6	0	0	0	0	0	0	0	0	3	5	0	0	6	0	0	0	26	0	1	1	0	0	0	75	31	0	0	28	4	0	0	0	0	0	0	2	0	9	0	2	0	7	0	2	3	0	0	1	6	0	0	0	0	0	0	0	0	10	0	15	0	13	0	6	0	0	0	7	0	0	136	73	19	12	15	24	0	0	0	23	0	37	0	15	0	1	1	1	0	4	7	0	8	26	32	0	1	1	0	1	0	0	0	0	0	0	0	0	7	0	0	0	8	41	8	0	1	0	0	0	0	0	22	0	6	31	5	26	0	0	106	1	4	0	0	4	23	2	3	0	85	0	10	0	0	36	2	0	29	2	0	0	0	0	9	3	0	1	2	35	2	0	0	1	1	0	0	17	0	26	0	0	0	86	6	1	1	2	4	24	1	0	3	0	0	0	0	1	6	10	0	1	0	0	60	0	0	3	0	5	85	0	79	0	36	0	0	38	0	0	2	6	0	0	0	3	0	21	0	1	3	0	0	0	9	0	31	0	0	0	0	0	11	0	17	0	0	0	0	0	0	36	0	0	0	2	0	0	0	3	0	0	2	0	0	0	0	0	10	2	0	0	0	0	0	1	0	0	10	8	5	1	0	45	0	1	0	0	0	0	0	0	10	10	0	0	0	0	20	1	0	0	0	12	0	0	0	7	0	0	0	8	0	0	2	0	6	0	0	0	0	0	0	0	0	0	0	0	0	3	0	0	0	0	0	0	0	0	0	0	0	1	0	0	0	0	0	0	0	0	0	0	0	0	2	0	0	0	0	0	0	0	0	8	0	0	0	0	0	0	0	0	0	0	13	0	0	0	0	0	3	0	0	4	0	0	0	3	0	36	0	0	0	0	0	0	0	0	0	0	0	0	0	0	0	0	0	0	0	2	44	2	0	1	1	29	16	4	0	0	0	0	18	0	0	0	115	1	10	0	0	31	3	0	0	47	41	0	0	58	26	29	5	1	0	1	39	1	6	0	7	0	1	52	33	0	12	0	6	51	3	0	9	1	84	0	130	0	0	19	0	2	0	0	1	1	0	0	14	94	4	0	0	0	0	1	40	43	1	8	0	28	0	0	2	2	0	73	1	1	0	5	5	0	0	3	3	0	0	7	24	0	0	0	37	0	0	0	4	15	0	8	0	12	0	0	13	3	7	0	18	0	4	0	3	10	0	8	2	0	1	0	1	16	13	3	30	0	9	1	7	2	2	0	0	0	46	0	0	0	8	7	1	0	0	0	22	3	18	0	2	0	0	7	0	0	0	1	9	29	19	0	0	22	7	0	4	0	0	0	0	0	1	0	0	0	0	8	0	2	0	0	20	0	42	0	0	10	0	13	18	0	35	1	0	17	53	0	0	0	2	48	63	34	0	0	101	32	27	0	0	0	72	94	0	2	0	0	94	3	0	0	0	0	0	0	0	0	9	1	0	0	2	0	0	0	48	8	76	0	0	0	1	0	45	0	0	0	0	3	83	0	1	0	16	0	0	0	0	0	43	0	0	0	0	1	2	0	0	0	0	0	0	48	0	0	1	0
Rhobtb1	0	0	0	0.999999702299	0	0	0	0	0	1.000000101221	0	0	0	0	0	0	0	0	0	0	0	0	0	0	0	0	0	0	0	0	0	0	1.0000000220726	0	0	0	0	0	0	0	1.99999621883	0	0	0	0	0	0	0	0	1.0000004219	12.00000304833	0	0	0	0	0	0	6.16801746318	0	0	0	0	0	0	0	0	0	0	0	0	0	0	2.0877263736	0	0	0	0	0	0	0	0	0	1.00000033232	0	0	0	0	0	0	0	0	0	0	0	0	0	0	0	0	0	0	3.132190737998	0	0	0	0	0	0	0	0	0	0	0	0	0	0	0	0	0	0	0	0	0	0	0	0	0	0	0	0	0	0	0	0	0	0	0	5.0000000959012	0	0	0	0	0	0	0	0	0	0	0	0	0	0	0	0	0	0	0	0	0	0	0	0	0	0	0	0	0	0	1.00000010648	0	0	0	0	0	0	0	0	3	0	0	0	0	0	0	0	2.0000000913957	0	0	0	0	0	0	0	0	0	0	0	1.0000003841	0	0	0	0	0	0	0	0	0	0	0	0	0	0	0	0	0	0	0	0	0	0	0	0	0	0	1.000000181519	0.99999984442	0	0	0	0	0	0	0	0	0	0	0	0	0	0	0	1.99999775246	0	0	1.0000000176696	0	2	0	0	0	0	0	0	0	0	0	0	0	0	0	0	0	0	0	0	0	0	0	0	0.999999753368	0	0	0	0	0	0	0	0	0	0	0	0	2.000000128456	0	0	0	0	0	2.00000472563	0	0	0	0	0	0	0	2.0000034183	0	0	0	0	0	0	0	1	0	0	0	0	0	0	0	0	0	0	0	0	0	0	0	0	0	0	0	0	0	0	0	0	0	0	0	0	0	0	0	0	0	0	0	0	0	0	0	0	0	0	0	0	0	0	0	0	0	0	1.000000207403	0	0	0	0	16	0	0	0	1.0000000107952	0	0	0	0	0	0	0	0	0	0	0	0	0	0	0	0	41.000044468	0	0	0	0	0	0	0	0	0	0	0	0	0	0	0.999999608028	0	0	4.000000765126	0	0	0	0	0.99999962157	0	0	0	0	0	0	0	0	0	0	0	0	4.5064184718	0	0.99999950626	18.000000396386	0	1.0000000291367	0	0	0	0	0	13	5.0000029713	0	0	1	0	0	3.000000109361	1	0	2	0	0	1.110450479663	0	0	1	3.0000000947311	0	0	0	0	0	3	0	0	0	0	1	0	1	0	8.8524780911	5.99999711939	1	3.0000040495	2	0	3	0	1	0	0	0	0	0	0	0	0	0	0	0	0	0	0	0	0	0	0	1.00000007856	0	0	0	0	0	0	0	0	0	2.000000305099	0	0	0	0	0	0	0	0	1.000000478337	0	0	0	0	0	0	0	0	0	0	0	0	0	3.000000340738	0	0	0	0	0	0	0	0	0	0	0	0	0	30.00002	1.000000103549	0	0	0	0	0	0	1.0000000919293	0	0	0	0	0	0	0	0	0	0	0	0	0	0	0	0	0	0	0	0	0	0	0	0	0	0	0	0	0	0	0	0	0	0	0	0	0	0	0	0	0	0	0	0	22.99995	1	0	0	0	0	0	0	0	0	0	0	0	0	0	0	0	0	0	0	0	0	0	0	0	0	0	0	0	0	0	0	0	0	0	0	1	0	0	0	0	0	1	0	0	0	0	0	0	0	0	0	0	0	0	0	0	0	0	0	0	45.00003	0	0	0	0	0	0	0	0	0	0	0	0	0	0	0	0	0	0	0	0	0	0	0	0	0	0	0	0	0	0	3.000000667165	0	1.000000218233	0	0	0	0	0	0	1.000000107488	0	0	0	0	0	0	0	0	0	0	0	0	0	0	0	0	0	0	0	0	0	0	0	0	0	0	0	0	0	0	0	0	0	0	0	0	0	0	23.9999613406	45.9999606866	0	0	0	0	0	0	0.999999568753	0	0	0	0	0	17.0000026525	0	0	0	0	0	0	1.03799066304	0	1.000000332187	0	0	0	0	0	0	1.00000046204	0	0	0	0	0	0	0	0	0	0	0	0	0	0.999999531232	1	0	0	0	0	0	0	0	0	0	0	0	0	0	0	0	0	0	0	0	0	0	0	0	0	0	0	0	0	0	0	0	0	0	1.0000003872	0	0	1	0	0	0	0	0	0	0	0	0	0	0	0	0	3.082202111	0	0	0	0	0	0	0	0	0	0	0	0	0	0	0	0	0	0	0	0	0	0	0	0	0	0	0	0	0	0	0	0	1.0000000316	0	0	0	0	0	0	0	0	0	0	0	0	0	0	0	0	0	0	0	0	0	0	0	2.00000104648	0	0	0	0	0	1.08961964743	0	0	0	0	0	0	0	0	0	0	0	0.99999999649	0	0	0	0	0	0	0	1	0	0	0	0	0	0	0	0	0	0	0	0	0	0	0	0	0	0	0	0	0	1.06959167632	0	0	0	0	0	0.99999960633	0	0	0	0	0	2.00000180921	0	0	0	0	0	0	0	0	0	0	0	0	0	0	0	0
Rhobtb2	0	1	9	0	0	1	1	0	0	0	1	0	30	0	3	9	31	1	0	0	1	0	0	0	0	0	0	2	0	1	4	0	23	22	0	0	3	0	0	0	0	0	2	0	0	11	1	0	0	19	0	0	8	1	0	0	0	0	0	0	0	0	0	0	0	56	0	0	1	0	23	0	2	3	0	2	1	0	0	5	0	0	0	0	0	0	0	0	48	0	0	30	0	0	0	0	0	0	0	0	0	0	2	0	18	0	1	0	0	0	0	0	0	0	0	5	38	0	0	0	0	0	0	10	0	0	0	0	0	0	1	15	0	0	0	0	11	1	0	0	0	0	1	89	0	0	0	0	0	0	8	0	20	0	0	0	0	0	0	0	122	0	2	0	0	0	20	0	2	2	0	0	0	0	0	0	0	0	0	0	0	0	0	0	0	0	0	1	0	0	0	5	0	0	0	0	0	2	14	0	0	0	0	0	0	0	0	0	0	0	0	8	0	0	0	0	0	5	0	0	0	9	13	0	0	0	28	0	0	0	0	0	1	21	0	27	0	0	0	0	3	1	0	0	0	1	0	0	17	0	0	7	0	1	0	0	1	0	0	0	0	4	1	0	0	0	0	0	0	0	0	0	2	0	0	0	41	0	0	0	0	0	0	0	0	1	0	0	0	0	0	52	0	2	0	4	0	25	0	0	0	0	0	0	0	0	0	0	0	15	0	0	18	0	0	0	0	0	0	0	0	0	0	0	0	0	0	0	0	126	16	0	0	0	6	0	0	0	0	1	16	1	0	0	0	0	0	1	0	0	0	0	0	25	0	0	0	0	0	0	0	0	0	0	0	0	0	2	0	0	0	0	0	0	0	0	0	0	0	0	0	0	0	0	0	0	36	0	10	0	0	0	0	0	0	0	0	0	0	114	0	0	0	0	0	0	0	0	0	0	0	0	0	0	0	0	0	0	0	15	0	0	0	0	20	8	0	0	0	10	0	7	0	0	0	112	0	0	0	0	0	0	0	8	0	0	35	0	0	37	0	0	1	0	0	0	0	0	0	84	0	0	2	0	0	0	0	0	0	0	0	1	0	5	0	0	0	0	0	0	0	0	0	0	1	0	0	0	2	5	0	0	0	0	0	0	0	0	0	0	0	0	0	0	0	0	0	0	0	0	0	0	0	0	0	0	0	0	0	0	0	0	0	0	0	0	0	0	0	0	0	0	0	0	0	0	0	0	10	0	0	0	0	0	0	0	0	0	0	0	0	0	0	0	0	0	25	0	0	0	0	0	0	0	0	0	0	0	0	0	0	0	0	0	0	0	63	0	0	0	0	0	0	0	0	0	0	0	0	0	0	0	0	0	0	0	0	0	0	0	0	0	0	1	0	3	0	0	0	5	0	0	10	0	0	0	0	0	0	0	1	0	0	0	2	0	0	0	0	0	1	0	0	1	0	0	11	0	0	0	0	0	0	0	0	0	0	0	0	0	0	0	0	0	0	0	0	0	2	0	4	0	0	0	0	0	1	0	0	0	0	0	286	9	0	0	0	0	0	0	0	0	2	0	0	0	0	0	0	0	0	1	0	0	0	0	0	0	0	0	0	0	5	0	1	0	0	0	0	0	0	0	0	0	0	42	0	0	0	0	39	0	0	0	0	0	0	0	0	0	0	2	0	0	0	0	0	0	0	0	0	1	0	0	0	0	0	0	0	0	0	0	0	0	0	0	73	0	88	0	0	0	0	0	0	0	0	0	0	0	0	0	0	0	0	0	0	0	0	0	0	4	1	0	3	0	0	0	0	0	0	0	0	0	0	0	0	0	0	4	1	0	46	0	0	0	0	0	2	0	0	0	0	0	22	0	0	0	0	0	0	0	0	6	0	0	0	0	0	0	0	0	0	0	0	0	0	0	0	0	0	0	0	0	0	0	0	0	0	0	16	0	0	0	0	0	2	0	0	0	0	0	0	0	0	0	0	0	0	0	0	0	0	0	0	0	0	0	0	0	0	0	6	0	0	0	9	0	0	0	0	0	0	0	0	0	0	0	0	0	0	0	0	0	0	0	0	0	0	0	0	0	0	0	0	2	7	0	0	0	0	0	1	0	0	0	0	0	0	0	0	1	0	0	105	0	0	0	0	0	0	0	0	0	0	0	0	0	0	0	0	0	0	0	0	0	0
Rhobtb3	0	0	0	0	0	0	0	2	0	11.999989	2	1	0	0	0	39	15	22	25.00002	0	0	5	0	0	3	0	0	0	247	11	91	25	0	0	0	243	0	0	0	0	0	0	0	1	0	0	0	0	0	0	0	0	1	1	0	133	0	0	0	0	1	0	2	0	2	0	0	0	0	0	0	0	1	107	0	10	0	0	0	20	0	2	1	0	0	0	0	0	0	3	0	0	0	0	9	0	0	0	0	19	1	0	0	2.000001	10.000002	0	0	0	15	0	93	84	0	1	0	0	50	0	0	0	0	0	0	1	0	0	0	0	5	21	14	0	6	0	0	14	0	0	0	0	0	0	28	0	0	0	260	0	0	2	0	0	0	22	0	0	0	2	22	75	0	2	77	0	0	0	0	0	0	0	0	0	1	0	69	0	0	0	0	2	0	42	0	0	0	0	0	0	1	2	0	0	1	1	16	0	0	0	14	5	20.99999	5	2	0	0	0	7	51.999994	6	0	0	0	0	0	1	0	0	7	47	0	0	0	3	0	72	0	2	0	0	20	0	0	2	1.999995	0	0	3	0	193	18	166	67	0	0	124	7	10	0	0	1	0	46	46	3	0	0	2	131	0	0	9	1	0	0	0	57	0	56	0	3	0	0	0	3	0	0	5	0	0	1	3	0	0	6	0	1	3	1	0	0	0	4	1	3	0	60	0	0	0	0	2	2	0	0	20	0	6	0	0	14.99997	111	0	0	0	1	0	0	0	5	0	0	0	77	0	0	9	0	2	245	0	46	4	0	149.00031	0	0	1	0	1	0	0	0	0	20	0	0	0	1	99	0	0	17.00003	0	11	0	0	0	0	0	0	89	0	0	56	0	30.00003	332	0	2	3	1	0	0	0	0	33	0	0	0	0	0	6	22.99997	0	0	0	0	29	6	0	0	16	33	69	131	50.99995	36.00002	5	0	1	18	50	0	34	14	3	221	0	146.99983	0	374.0001	2	23	2	0	136	79	0	75	0	62.00001	0	0	0	0	0	0	198	4	1	395.9997	10	1	0	0	0	33	0	250	44	1	11	0	16	0	1	5	6	0	0	15	0	0	2	22	83	89	0	0	0	215	2	0	0	216	98	10	1	155	271	0	18	2	0	7	4	0	0	0	54	0	0	0	9	8	12.9999539	0	0	0	0	26	0	0	0	0	27	74	1	16.00002	0	0	0	0	0	0	184	2	0	0	0	164	1	0	0	186	0	0	0	0	0	0	12	0	0	0	0	72	0	8	11	0	0	0	0	9	3	0	12	0	0	0	0	0	0	1	0	0	15	0	2	4	10	70	0	3	0	39	0	0	0	47	25	14	0	0	0	4	0	0	0	6	0	0	0	0	0	0	0	0	0	0	3	0	0	0	2	0	0	0	0	0	0	0	0	0	0	0	0	0	1	0	19	0	0	0	0	0	0	0	0	0	0	0	0	0	3	0	0	0	0	0	0	0	0	0	0	0	0	0	0	0	0	0	0	0	0	0	0	0	2.999997	0	64.00006	0	0	1	0	0	0	0	27	0	0	0	0	0	0	0	0	0	0	2	0	0	0	12	0	0	0	0	73	28	33	1	116	0	29	159	26	0	169	54	119	267	128	14	451	179	3	7	0	9	37	5	147	2.999998	84	136	0	8	61	382	83	121	28	11	115	4	239	0	8	22	197.0003	1	18	31	2	170	1	77	0	622	0	1	24.000006	433	50.00003	196	180	6	0	3	285	0	227	42	10	1	226.9998	454	0	0	8	0	0	0	74.99997	5	1	23.00003	13.00001	139	0	1	1	28	11	513	7	4	15	17	0	0	1	26	0	0	0	11.999956	0	0	4	9	1	9	0	9	29	24	0	0	0	85	0	1	0	0	2	1	40	0	0	2	58	70	4	37	0	69	10	0	36	0	1	22.99998	18.99998	0	83	7	18	14	39	0	0	14	15	0	0	0	36	33	3	0	14.00001	1	62	3	10	0	0	0	114	43.00005	16	0	0	0	1	47	0	0	0	17	0	0	1	0	21	1	11	7	8	0	0	0	0	1	0	10	2.000001	0	60	0	0	0	0	0	4	1	0	0	3	2	87	0	4	0	1	0	0	87	0	351	179	1	327	158	377	0	0	0	157	1	0	0	0	1	603	31	0	0	0	0	0	0	0	1	59	0	0	0	1924	0	0	0	0	263	127	1	2	1	0	276	50.00002	0	0	0	2	0	64	1	527	0	57	1	0	0	0	0	14	287	0	0	2	0	20	0	0	0	0	0	0	5	0	1	0	0
Rhoc	2	0	32	6	0	0	30	1	0	6	33	10	0	0	0	47.99996	0	12	27.99997	0	0	0	0	0	0	0	6	10	1	0	58	5	16.99997	23	25	0	3	0	0	1	0	3	63.00002	0	0	1	0	0	0	0	0	56	0	0	0	34	10	0	0	0	7	21	8	1	8	27	0	49	0	0	4	0	0	0	1	47	20	25	22	4	0	0	0	0	16	0	15.00002	0	0	19	0	31	0	148	57.000034313	0	0	3	0	8	0	0	19	19	1	0	0	0	20	103	22	18.00005	21.00002	0	9	6	25	0	10	0	0	2	0	7	22.00001	0	0	22	6	42.99997	6	4	20	4	8	0	0	0	88.00001	38	0	0	30	0	3	32.99996	141	113	0	2	37.99999	14	8	3	0	0	8	3	154.9999	0	0	0	227.9998	29	0	8	19.9999882	14	3	0	0	31	0	56.00001	3.999998	0	11	3	0	22	9	71	0	0	0	81.99999	0	5.999996	95.00002	41	3	0	15	0	4	3	0	18	9	2	0	0	0	2	64	12.000035	125.00023	9	3	0	36	4	19	0	1	19.9999600778185	0	0	248.0004	1	0	1	0	6	1	5	17	0	35	58	0	5.000001	0	1	0	0	0	0	0	6	141	9	8	0	4	14	0	0	86	0	0	0	1	5	0	1	0	0	11	30	0	11	8	5	0	204.0002	0	24	0	3	62	0	3	14	49.99997	0	0	0	2	0	0	34	0	0	11	0	5	0	0	0	0	0	19	3	0	3	0	0	18.99998	0	0	1	23	0	0	0	0	0	1	0	16	0	3	2	77.00002	45	0	62	12	1	42	0	0	0	0	22.00004	9	0	0	0	48.999976	2.000001	0	1	0	0	18	21	0	0	57	2	0	1	0	4	0	48	25	0	25.99997	0	0	0	0	0	0	0	28	20	1	128	32	0	71	1	0	0	11	0	42	0	0	7	0	0	0	26	388	0	0	4	138	5	66.00000101263	4	18	6	2	0	0	74	1	0	48.00002	0	0	88	0	125.0001	48	1.999997	13	0	25.99999	37	55	43	9	0	112	4.000005	2	14.00003	0	13	33.999964	0	84	4	99.00002	0	16	0	0	7	14	78	25	79	5	6	0	4	138	1	0	132	166	58	0	0	13	11.999995	0	11	2	54	30	46	27	0	13.00001	0	0	26	31	2.9999982148	0	54	337	59	0	0	0	1	8	2	0	50	0	0	5	4	10	0	0	0	0	0	15	0	0	22.00005	9	5	7	2	5	23	9	65	0	6	26	36	0	26	12	0	0	8	0	6	0	131	46	0	0	45	21.000033	17	26	0	34	4	0	0	0	0	14.00001	3.999997	10	0	0	1	14	26	0	18	0	25.99996	0	0	205.0002	245	14	41	0	1	2	7	15.9999776	48.999985889	1	0	0	4	0	23	10	13	0	0	1	0	25	41.00001	3.000002	0	15	326	47	6	0	0	96	37	0	0	0	0	15	0	12	0	0	0	0	0	1	0	13	15	15	1	0	2	0	0	0	0	0	2	0	0	0	0	0	77	0	0	1.999997	0	39	0	0	0	1	0	0	18	14	0	0	34	0	0	23.00003	0	0	0	0	0	0	0	0	0	5	0	0	0	13	1	21	0	0	0	0	8	0	0	0	1	0	0	0	0	0	31	109.00039	0	1	19	0	1	0	7	11	0	0	0	14	0	2	0	0	31	0	48	1	16	35.00002	173	91	0	0	1	44	23	21	64	59	106	55	10	49	35	98	7	60	86	3	62	5	88	397	0	0	47	188.0002	92	100	6	0	81	34	64	0	2	0	126	1	121	82	27	71	0	0	1	0	41	191.99995	37	0	102	10.999998	0	3	0	58	46	109	9	33	0	0	0	18	14	115.99977	0	8	0	0	138	28	0	116	84.00002	70	0	30.00002	0	3	29	29.00005	16	54	11	7	0	0	3	62	9.999995	0	2	6	2	0	7	0	13	0	8	7.000003	15	3	0	0	5.000004	1.999998	18.999979	3	3	6	18	1	12.000014	0	5.000004	0	2.999997	12	12.00001	9	41	0	6	0	4.999996	6	13	10	31	3	15	1	0	0	0	2.000002	0	6	2.000002	0	0	0	8.000003	26.00001	15	0	4.999995	1	28	10	16	0	0	0	0	0	0	0	0	0	3	30	12	0	0	11	0	0	14.000007	0	8	0	9	5	4	0	0	0	10	5.000004	0	0	0	0	34	0	0	0	32.999978	0	1	260	73	0	0	1	2	1	20.999957	0	0	0	3	134	44	104	1	2.000005	602.00022	169	284.9996	1	0	0	135	184.99994	0	1	0	0	37.00004	70	0	0	0	0	0	19.00001	131.99982	0	187.99953	2	86.00002	94	134	0	0	0	158	0	193.9999	0	0	0	1	14	51	23	0	0	40	263	45	0	482	1	39	0	0	0	0	0	41	409	4	1.999995	0	0	204	5	1	0	0	0	3	1	0	1	1	1.999999
Rhod	0	11	0	0	72	0	7	0	0	4	10	0	1	0	0	5	0	0	0	0	0	0	0	0	1	0	0	0	0	0	0	0	20	0	0	0	0	0	1	5	0	0	0	0	1	0	0	0	0	39.99998	15	60	0	0	0	0	0	0	0	0	52	0	0	0	0	68	0	0	0	0	0	0	0	0	0	1	0	0	0	0	0	0	0	0	0	0	0	0	0	1	0	0	0	0	0	0	0	0	2	0	0	0	0	0	38	0	0	0	0	0	0	5	0	0	0	6	0	3	0	18	0	0	28	0	0	0	0	14	0	22	0	0	0	0	0	0	0	0	0	0	1	5	0	0	0	67	4	0	0	0	0	0	0	0	0	2	0	11	50	5	0	0	66.00001	8	3	80	0	0	0	0	6	0	9	0	5	0	3	0	0	3	0	0	0	0	0	10	0	0	0	37	0	0	0	0	1	0	0	0	0	0	0	3	0	6	0	0	5	0	0	0	0	0	0	0	0	22	0	0	64	0	10	3	0	0	0	0	0	0	0	0	92	0	1	47	0	0	0	1	0	0	94	0	65	0	122	1	1	0	12	1	0	10	2	3	0	0	5	0	26	0	0	65	0	0	0	51	0	0	15.00003	33	0	0	0	41	0	1	6.9999963284	0	0	1	0	0	0	0	0	0	0	18	0	0	0	3	0	0	0	0	0	0	16	0	0	0	0	0	78	0	0	0	0	0	23.00004	0	0	0	0	0	0	2	0	0	0	0	0	0	3	0	0	0	27	0	0	0	0	0	0	0	0	0	0	10	1	0	0	21	0	0	0	0	0	0	0	0	0	0	0	35	0	0	0	0	0	0	0	0	14	1	0	0	0	0	0	0	0	0	0	0	3	0	0	0	0	197.00036	183.9995	24.00004	0	5	21	0	91	0	0	0	0	0	37	27	60	1	23	0	54	0	0	0	0	7	0	17	28	0	0	1	0	7	1	0	0	0	0	0	0	0	0	0	0	0	0	0	0	0	0	0	0	37	0	0	0	0	0	26	0	11	0	0	120	0	0	17	0	0	0	0	0	0	0	0	5	13.99996	0	0	0	0	1	0	0	0	0	0	0	17	19	0	52	0	0	0	0	0	0	0	43	0	0	0	48	13	39	0	0	0	0	0	0	0	81	0	0	0	0	0	0	0	0	0	0	75	0	0	0	20.00001	0	0	19	0	22.00002	5	0	0	10	0	0	0	0	0	0	0	1	0	0	1	0	0	0	0	8	0	0	0	0	0	0	12	22.00004	0	79	0	0	0	0	0	7	0	0	0	0	0	3	0	1	22	2	18	54	0	0	0	0	0	0	0	0	0	0	0	0	0	0	0	0	0	0	0	0	0	0	0	0	0	0	0	0	0	0	0	0	0	0	0	0	0	0	0	0	0	0	0	0	0	0	0	0	0	0	0	0	0	0	0	0	0	0	0	0	0	0	0	0	0	0	0	0	0	0	0	0	0	0	0	0	0	0	0	0	0	0	0	0	0	0	0	0	0	0	0	0	0	0	0	0	0	0	0	0	0	0	0	0	0	0	0	0	0	0	0	0	0	0	0	0	0	1	0	0	0	0	7	52	0	0	0	0	0	0	0	0	17	0	0	0	0	72	0	0	0	0	0	0	30	0	0	0	0	0	0	0	0	0	0	0	0	0	0	265	0	0	0	0	0	0	0	0	0	0	0	0	0	0	0	0	0	0	0	0	0	0	0	0	0	0	0	0	0	0	0	16	0	0	6	0	0	0	0	0	0	0	0	0	5	34.00004	0	0	0	0	0	0	0	0	0	0	0	0	0	0	0	0	0	0	6	0	7	0	0	0	0	0	0	3	12	0	3	2	7	21	0	0	1	0	8	0	0	0	1	0	0	0	0	0	0	0	0	0	0	0	0	0	0	0	12	0	10	0	0	0	3	0	0	0	0	0	1	0	0	0	0	0	8	0	0	0	0	0	0	0	0	0	0	1	0	0	0	0	7	0	0	0	0	0	0	0	0	0	0	0	0	0	75	0	0	0	0	0	0	0	0	1	53	4	31	1	0	0	0	17	0	1	2	0	0	0	0	0	0	0	0	0	0	0	7	0	0	0	16	0	0	0	0	0	0	0	0	0	0	0	22	0	0	0	0	33	0	0	0	1	0	0	0	0	0	0	2	110	0	0	0	0	0	0	0	0	0	0	0	0	0	0	1	0
Rhof	0	0	0	0	0	0	0	0	0	1.000000300663	0	25	0	0	0	159	0	0	0	0	25	0	0	0	0	0	0	3	0	0	0	0	111.999980051675	0	0	0	1	0	26.00000409798	0	0	0	0	0	0	0	0	0	6	1	0	0	0	0	26	1	0	0	0	0	0	0	0	0	0	0	19.45360256168	0	0	0	0	0	0	0	0	10	0	0	0	0	0	0	0	0	0	0	0	0	0	0	0	0	0	0	0	0	12.00004	2.9999990112	0	0	0	0	3.00000143915	0	0	40	0	0	0	0	0	0	0	0	0	0	0	0	0	0.999999886432	64	0	0	48	0	0	0	0	2.0000000336646	0	0	0	0	0	17	0	0	0	0	0	0	0	0	0	0	0	0	0	0	0	0	8	0	0	0	0	0	0	0	0	0	0	0	0	0	0	0	0	0	12	0	0	0	0	0	8	0	0	0	0	1	0	0	0	0	1	0	0	10.0000031658	0	0	1.00000001478	0	8.66578143569	0	7.000000815086	0	6.00000271878	5.99999553482	0	7	0	0	0	0	0	0	0	0	0	0	0	0	0	0	0	0	0	0	0	0	0	0	0	0	1.000000184526	0	0	8.00000220195	0	0	0	0	1	0	7.00000219728	0	0	0	0	0	0	0	0	0	4.00000099028	0	0	0	19.00000366245	0	0	0	0	0	0	0	0	0	0	2	0	0	0	0	1	0	0	0	0	0	0	2	0	0	0	0	1.000000091984	0	0	0	0	0	0	0	0	0	0	0	0	0	0	0	0	0	0	0	0	19	0	0	0	0	0	0	0	0	0	0	40.999976812	0	0	0	0	0	0	0	2	1	0	0	0	0	0	0	32	0	0	0	0	0	0	0	0	0	0	0	0	0	0	0	0	0	0	0	0	0	0	0	35	0	0	5	0	0	0	0	0	0	132	0	0	91	0	0	0	0	0	0	0	0	0	0	0	0	0	0	0	0	0	0	0	0	0	0	0	0	5.353390562847	0	0	0	0	0	0	0	0	10.00000463673	0	1	0	0	0	0	0	0	0	0	0	0	0	0	0	0	0	0	0	0	0	0	0	0	1.0000000961683	0	0	0	0	0	0	0	0	0	1.000000370258	0	0	1.0000000531095	0	0	0	0	0	0	0	0	3.0000000431066	0	0	0	0	0	0	0	0	0	0	0	0	0	0	0	0	0	0	0	0	0	0	0	0	0	0	0	0	0	0	0	0	0	0	0	0	19	0	0	0	0	0	0	0	0	0	0	0	0	0	0	0	0	0	0	0	0	11.999986	0	0	0	0	0	0	0	0	0	0	0	0	0	0	0	0	0	0	0	0	0	0	0	0	0	0	0	0	0	0	0	0	0	0	0	0	0	0	2.000000183975	0	0	0	3.000000749593	0	30	0	25	0	0	0	0	0	0	0	0	0	0	0	0	0	0	0	0	0	0	0	0	0	0	0	0	0	0	0	0	0	0	0	0	0	0	0	0	0	0	0	0	0	0	0	0	0	0	0	0	0	0	0	0	0	0	0	0	0	0	0	0	0	0	0	0	0	0	0	0	0	0	0	0	0	0	0	0	0	0	0	0	0	0	0	0	0	0	0	0	0	0	0	0	0	0	0	0	0	0	0	0	0	0	0	0	0	0	0	0	3.000002	0	0	0	0	0	0	0	0	0	0	0	10	0	0	0	0	0	0	0	0	0	0	0	0	0	0	0	0	0	4.99999509561	0	0	0	0	0	0	0	0	0	0	0	0	0	0	0	0	0	0	0	0	0	0	0	0	0	0	0	0	0	0	0	11	0	0	0	0	0	0	171	0	0	0	0	0	0	0	0	0	0	0	0	0	0	0	0	0	0	0	0	0	0	0	0	0	0	0	0	0	0	0	0	6	0	0	0	0	0	1	0	0	0	0	0	2.50129129148	0	0	0	0	0	0	0	0	0	0	3	0	0	0	0	0	0	0	0	0	0	0	0	0	0	0	0	0	2.000000247323	4	0	0	0	0	0	0	0	4.00000150947	0	0	1	0	0	0	0	0	0	0	8.00000149552	0	0	0	0	0	0	0	0	0	0	0	0	0	0	0	0	0	0	0	0	0	0	0	0	0	0	0	0	0	0	0	0	0	0	0	0	0	0	0	0	0	0	0	0	0	0	0	19	0	0	0	0	0	0	0	0	0	0	0	0	0	0	0	0	0	0	0	0	0	0	0	0	0	0	0	0	0	0	0	0	0	0	0	0	0	0	0	0	0	0	0	0	0	0	0	0	0	0	0	0	0	0	0	0	0	0	0	0	0	0	0	0	0	0	0	0	0	0	0	0	0	0	0	0	0	0	0	0	0	0	0	0	0	0	0	0
Rhog	0	0	0	0	2	0	0	0	0	0	16	0	0	1	0	59	0	0	15	0	0	0	0	0	0	0	0	0	0	0	8	0	0	0	36	0	0	0	0	0	37	0	0	0	0	0	0	0	0	0	0	2	0	0	0	0	0	0	19	0	0	1	0	0	0	20	3	0	0	0	0	0	0	0	0	2	0	0	31	5	0	0	1	0	0	2	0	0	0	10	0	1	0	0	71	0	0	0	0	0	0	0	0	0	0	64	0	0	0	2	5	0	0	0	0	17	0	0	2	0	27	0	1	0	2	0	0	0	14	1	9	0	0	0	0	0	0	0	32	0	33	0	20	3	0	0	55	0	0	43	0	70	0	0	0	0	0	0	0	108	0	0	42	22	0	0	0	0	0	0	1	0	8	0	48	0	0	0	0	13	0	0	0	0	0	0	5	0	0	1	0	0	0	0	0	0	1	8	0	0	0	2	6	0	9	0	0	4	2	0	18	3	16	0	0	25	0	6	0	0	1	1	0	23	0	0	0	0	0	6	0	0	0	65	0	0	0	0	3	20	0	0	0	36	0	29	15	12	1	1	2	0	0	3	0	30	0	0	0	58	10	0	67	1	0	108	0	0	0	19	0	0	0	0	0	0	0	29	0	0	0	0	2	62	0	0	0	7	0	0	5	132	0	19	0	0	0	0	47	0	0	0	10	0	0	0	25	0	0	0	10	0	0	0	0	97	0	5	1	0	4	0	0	0	0	0	1	0	8	1	18	0	0	0	0	0	64	14	0	1	0	0	0	0	0	0	0	0	1	0	33	0	0	57	5	30	45	0	96	2	24	62	0	0	3	8	0	2	38	0	0	0	0	0	0	0	0	0	0	0	0	6	111	0	0	0	10	0	0	0	0	0	0	0	0	0	0	1	3	0	0	98	0	0	0	36	0	0	0	0	0	8	56	1	12	1	40	0	10	0	0	1	0	0	0	0	0	0	8	10	4	1	0	0	0	0	0	0	18	0	0	0	0	6	0	110	1	0	2	0	1	0	0	0	0	0	0	0	0	34	0	9	0	0	0	0	6	0	0	0	0	0	0	0	0	103	0	0	8	7	5	0	0	4	26	11	0	0	9	0	0	0	0	0	20	0	0	0	0	0	0	0	14	0	2	101	4	0	0	0	70	66	1	0	7	91	0	0	5	0	10	1	0	0	0	0	2	1	0	4	44	0	0	0	0	8	0	0	0	57	0	23	0	0	13	0	0	0	0	1	0	0	0	0	0	0	0	7	0	0	35	0	10	0	0	0	1	0	8	0	60	0	0	0	0	1	0	0	0	0	0	0	5	0	0	0	16	0	0	0	0	0	0	0	4	0	0	9	0	0	0	23	0	0	0	0	0	0	0	0	0	0	0	25	0	0	0	3	0	0	3	0	0	0	0	0	0	0	0	5	0	0	1	0	0	0	0	0	11	2	0	0	0	0	0	0	0	1	0	0	0	0	0	0	0	0	0	2	0	0	1	0	0	0	0	0	4	1	0	0	0	0	5	0	0	0	0	0	101	0	0	0	0	0	6	141	5	0	3	0	0	27	14	0	0	13	0	0	0	2	7	23	15	0	0	4	0	0	248	50	0	0	0	18	47	0	0	0	0	0	21	0	0	0	0	0	0	0	22	0	98	0	0	0	0	0	0	0	0	0	0	0	0	0	0	3	0	0	0	0	118	0	36	85	28	131	0	11	118	14	0	0	0	0	99	5	0	0	29	0	0	0	0	37	16	0	5	4	0	0	11	0	1	0	0	0	0	2	1	0	0	0	0	0	0	0	8	11	0	0	0	0	17	0	0	24	0	1	5	0	0	0	2	33	0	9	0	0	0	0	11	0	0	0	0	2	0	19	0	0	0	3	0	2	0	0	0	7	1	13	0	0	0	0	0	0	0	3	0	0	0	0	0	0	0	60	0	1	2	0	0	8	0	1	0	0	0	0	65	14	1	0	1	0	19	15	0	0	0	1	3	0	0	0	0	347	3	16	0	0	0	10	193	0	0	1	0	0	3	0	0	0	0	0	0	0	0	1	0	0	0	59	0	0	0	293	0	1	0	1	0	0	187	0	0	0	0	0	0	0	0	4	0	0	0	0	0	0	0	0	229	0	0	0	0	34	5	0	1	0	0	0	30	0	0	0	0
Rhoh	30	145.812	25	2.81669	0	0	2.03867	0	0	2	1.03772	0	0	0	5	0	0	0	5	0	0	0	0	0	1.07616	0	7	33	0	0	2	6.16324	1.05099	0	1.00063	14.15356	0	0	107	18.06114	0	15	0	17	5.00764	45	27.48152	0	6	68.3964	64	5	5.15259	58.5101	0	5	0	4.18774	4	0	2	0	139	3	2	16.14391	1.02469	27	1.05828	0	22	0	46	0	1	0	2.1671	4	0	0	0	0	1.07297	2	6.00495	2.0473	1	0	1	0	0	0	0	0	6.05443	0	2.05902	0	10	55	4	3.20228	0	2	1	2	6	0	4	12	0	0	1	4.00104	4.18118	3.01729	33.1695	4.04364	1.28007	0	0	0	11.507	0	0	0	0	5	0	1	1.04451	0	3	1.05755	10	0	51	43.1127	0	1	0	3	25.1762	1	27.9437	17	16.0727	3	0	27.7699	17	2	0	20	0	0	0	0	16.1891	0	10	0	0	4.19122	0	1	0	0	0	4	6	4.03483	7	3	1	0	0	0	0	1	0	0	0	0	0	4.66119	0	0	0	2.65924	0	0	11	0	1.02504	7.13712	0	3	0	0	8	1	0	0	0	23	64.476	0	8	48.4464	4	0	0	0	0	1	6	0	0	13.939681	4.09082	6	12	0	0	23	2	0	39.0844	7.02046	1.06009	0	1	0	0	0	0	5.0479	0	0	34	12.1064	2	0	11	7.00369	2	3	4	7.64812	0	6	2	0	3	1.40534	2.00691	0	1.94646	1	0	1.19891	19	0	1	0	0	8	1.1611	15	0	0	0	1	10.06077	0	0	0	0	0	12	4	0	0	0	2.00553	0	0	0	0	0	0	14	33.1014	3.0629	0	0	0	0	0	6	35	1	0	0	0	15	3.04201	1	0	3.60136	0	1.00664	26.2866	0	178.529	1.01104	0	0	0	0	0	25.5327	0	0	70	76	0	7	0	23.29821	0	0	97	0	0	5	0	0	0	1.0022	6	0	8	18	3.02437	0	36.657	0	69.9318	31.1818	19	0	20	0	0	30	0	0	39.9609	31.07046	18	99.41145	0	81.9807	2	2	0	1	0	2.01535	0	0	3.04881	0	0	0	0	0	0	0	26.5246	17	0	0	0	27	3	3	0	0	0	0	43.2252	1	13.8871	12	0	12.1388	0	1.02155	0	23.1224	0	7.00924	2	0	0	3	0	0	1.01323	26.1355	1	6	1.2446	0	42	14.2339	0	7	4.03372	0	0	12.02731	10.00297	0	20	16	0	10.2274	0	8	0	4.00998	0	60.19838	0	0	0	0	23	0	0	0	0	16	0	0	0	1.0192	0	0	0	0	29	0	3	0	0	0	20	0	0	0	2	0	51.86279	0	5	7.01852	0	2	0	0	0	0	0	1	4.23861	0	0	0	0	0	0	0	3	0	0	1	0	0	0	1.04486	0	0	0	29	0	26.02966	8	0	9	1	0	2	0	0	0	0	16	13	0	1	0	0	0	5	0	27.8935	3.05436	9	0	0	0	0	0	2.05275	3	0	0	0	0	1	0	0	0	0	0	1.05332	11	0	0	0	0	0	0	0	0	0	6.07563	1.06163	0	0	0	0	0	6	0	26.1894	0	11.00427	0	0	0	0	0	0	0	0	0	2.04491	0	0	0	0	0	0	0	0	0	0	0	0	0	0	0	0	0	0	0	0	0	0	0	0	0	0	0	0	0	0	0	0	0	0	0	0	0	0	0	2	0	0	0	0	0	0	0	0	0	0	0	0	0	0	0	0	0	0	0	0	0	0	0	0	0	0	0	0	0	0	0	0	0	0	0	0	0	0	0	0	0	0	0	0	0	0	0	0	0	0	1	0	0	0	0	0	1	1	0	1.00443	0	0	0	0	0	0	2	0	27.2292	0	2.01947	0	62.7828	8	0	0	0	15	3	0	0	0	16	1.0005	0	0	1.00907	6.02812	22.01806	0	9.01515	2	1	0	29	0	0	0	0	0	0	2.0157	0	0	0	33	0	0	0	0	15.2931	1.30523	0	56.02285	0	4	0	2.00274	0	23.101	0	0	0	0	0	0	0	1	0	0	0	0	0	0	0	29.5045	0	0	0	0	0	0	0	13	0	0	0	0	1	0	0	0	3	0	0	0	0	0	0	0	0	0	0	0	0	5	0	1	1	0	0	0	0	1	0	0	5	1	0	0	0	0	0	1	0	0	0	0	2	4	0	0	5	0	4	2	0	1	6	0	0	0	0	0	0	2	0	1	0	0	25	0	0	0	0	0	1	0	1	10	0	0	0	0	0	0	1	0	0	0	7	0	0	0	6	0	4	0	0	0	0	0	0	0	0	0	0	0	1	0	1	0	0	0	0	0	21.1581	0	0	0	0	0	0	0	0	0	0	7.00204	38	44.0592	142.069	0	0	5	5	0	0	0	0	12.00621	0	0	0	0	0	33	0	0	0	0	0	0	0	0	51.2539	0	0	0	1.00083	0	0	0	0	0	0	0	0	0	0	0	10	0	0	0	0	1.0228	0	0	7.22307	0	6	0	4	0	0	0	0	45.0578	0	0	0	0	0	0	35	0	0	0	0	0	57.0815	0	0	0
Rhoj	0	0	0	0	0	0	0	0	0	0	0	0	0	0	0	0	0	0	0	0	0	0	0	0	0	0	0	1	0	0	0	0	0	0	0	0	0	0	0	0	0	0	0	0	0	0	0	0	0	0	0	11	0	0	0	0	0	0	0	0	0	0	0	0	0	0	0	0	0	0	0	0	0	0	0	0	0	0	0	0	0	0	0	0	0	0	0	0	0	0	0	0	0	84	0	0	0	0	0	0	0	0	0	0	0	0	0	0	0	0	0	0	0	0	0	0	0	0	0	0	0	0	0	0	0	0	0	0	0	0	0	0	0	0	0	0	0	0	0	0	0	0	0	0	0	0	0	0	0	0	0	0	0	0	0	0	0	0	12	0	0	0	49	0	0	0	0	0	0	0	0	0	0	0	0	0	0	0	0	0	0	0	0	0	0	0	0	0	0	0	0	0	0	0	0	0	0	0	0	19.99999	0	0	0	0	0	0	0	0	0	0	0	0	0	0	0	0	0	0	84	0	0	0	0	0	22.99998	0	0	0	0	0	0	0	0	0	0	0	0	0	0	0	0	0	0	0	0	0	0	0	24	0	0	0	0	0	0	0	0	0	0	0	0	0	0	0	0	6.999998	0	3	0	0	0	0	0	0	0	0	0	0	0	0	0	0	0	0	0	0	0	0	0	0	0	0	0	0	0	0	0	0	0	0	0	0	0	0	0	0	0	0	0	0	14	0	0	0	0	0	0	3	0	0	0	0	0	0	0	0	40	0	0	0	0	0	0	0	0	0	0	0	0	0	0	0	0	0	0	0	0	0	0	0	0	0	0	0	0	0	0	0	0	0	0	0	0	0	0	2	0	0	0	0	0	0	0	0	0	0	0	0	582	0	0	0	94	0	0	0	0	0	0	0	0	0	0	0	0	0	0	0	0	0	0	0	0	0	0	5	0	0	0	0	0	0	0	0	0	0	0	0	0	0	0	0	0	0	0	0	0	0	0	0	0	0	0	0	0	0	7	0	0	0	0	0	0	0	0	0	0	0	0	0	0	0	0	0	0	0	0	0	0	0	0	0	0	0	0	0	0	0	0	0	0	0	0	0	0	0	0	0	0	0	0	0	0	0	0	0	0	0	0	0	0	0	0	0	0	0	0	0	0	0	0	0	0	0	0	355	0	0	0	0	0	0	0	0	10	0	0	0	0	0	0	0	0	0	0	1	0	0	0	2.000001	0	103	0	0	45	0	0	0	0	0	0	0	0	0	0	0	0	0	0	3.999997	0	0	0	0	0	0	0	0	0	0	0	0	18	0	0	0	0	0	0	0	0	0	0	0	0	0	0	0	0	0	0	0	0	0	0	0	0	2	0	0	0	0	0	0	0	0	0	0	0	0	0	0	0	0	0	0	0	0	0	0	0	0	0	0	0	0	0	0	0	0	0	0	0	0	0	0	0	0	0	0	0	0	0	0	0	0	0	0	0	0	0	0	0	0	0	0	0	0	0	0	0	0	0	0	0	0	0	0	0	0	0	0	0	0	0	0	0	0	0	0	0	0	0	0	0	0	0	0	0	0	0	0	0	0	0	0	0	0	0	4	0	0	0	0	8	0	21	0	0	0	3	0	0	0	0	0	0	17.000016	0	0	0	0	0	0	0	0	0	0	0	0	0	0	0	0	0	0	0	0	0	0	0	0	0	0	0	0	0	0	0	0	60	0	0	0	0	0	0	0	0	0	700	0	0	0	0	0	0	0	0	0	0	0	0	0	0	0	0	0	0	0	0	0	0	0	0	0	0	0	0	0	0	0	0	0	0	0	0	13	0	5	0	0	0	0	0	0	0	0	0	0	0	0	0	0	0	9.999999	0	0	0	0	0	0	0	0	0	0	0	0	0	0	0	0	0	0	0	2	0	2	0	0	0	0	0	0	0	0	0	0	0	0	0	0	0	0	0	0	0	0	0	0	0	0	0	0	0	0	0	0	1	0	0	8	0	0	0	0	0	0	0	0	0	0	0	0	0	0	0	0	0	1	0	0	40	0	1	4	11	21	0	0	0	35	0	0	0	0	0	0	0	0	0	0	0	0	0	0	0	0	0	0	0	0	0	0	0	11.999999	0	1	0	0	0	0	0	0	0	0	0	0	0	0	0	2	0	0	0	0	0	0	0	0	0	0	0	0	0	19	0	0	0	0	0	0	0	0	0	0	0
Rhoq	4.55281	0	0	4	0	0	0	17.4429	0	24	0	0	72.00005	0	0	0	0	0	0	0	0	0	0	0	1	0	0	0	0	0	0	66	0	0	0	3	0	0	32.97302	5.04641	0	0	0	0	0	0	0	0	0	0	0	129.546	0	0	0	43	0	0	100.99996	0	0	1.26941	0	0	0	0	0	0	451.039	0	0	0	1.04332	0	0	1.02141	0	0	0	0	0	1	0	0	0	0	0	0	0	8.0672	6	0	0	0	0	0	0	0	0	0	0	0	0	0	0	0	8.06971	0	0	0	0	0	0	0	134.931	0	0	0	0	1.08354	3.05514	0	0	0	0	0	0	4.03891	0	0	0	0	0	27.4535	11.2649	10.1078	0	0	0	0	0	0	0	0	0	0	221.426	0	0	0	0	0	0	0	0	0	0	15.3217	0	0	0	0	205.502	0	0	0	82	0	0	0	1	0	0	0	6.234	0	89.3452	0	0	0	0	0	0	0	0	0	6.12531	0	34.3384	0	0	20.4623	0	78	60.4693	5.10034	0	30.4046	0	0	50.9337	20	0	0	0	17.326	0	10.1343	293.296	0	0	0	3.02443	0	1.0588	2.05385	0	0	4	2.03549	0	0	76.7457	0	0	0	0	0	0	78.6538	0	0	0	2.07818	86.00001	0	0	0	0	92.7726	0	1	97.1739	0	9.96948	0	0	0	193.867	0	0	25.21336	0	27.9262	0	181.768	4	7.08182	0	0	0	0	1.02498	0	0	0	0	7.5017	0	0	3	3.0191	0	0	0	0	0	0	0	1.03776	0	34	0	10	0	84.6527	0	3.08719	0	0	0	0	0	0	0	14.8229	3.54024	6	0	0	0	31.5531	0	0	0	9.0223	12	3	0	6.4581	24.3533	0	1.27868	0	0	0	0	0	0	1	17.1377	0	0	0	0	36.616	0	0	0	0	0	88.9846	16	0	0	0	124.99	0	0	0	0	12.16645	0	0	0	1	0	83.0694	23.75512	0	29	0	54.5837	0	0	0	0	5	0	0	0	29.5794	0	0	0	17.7263	0	0	0	0	6.74302	3.07511	0	0	0	0	0	374	0	0	0	0	51.1928	0	0	2	0	20.3022	0	0	0	332.011	202.219	0	57.7284	3	1.01514	0	11.1066	0	0	0	18.4081	0	132.519	0	17.1864	7	0	0	3	0	0	0	0	0	0	0	0	0	0	63	13.4437	0	0	0	0	0	0	49.6542	0	98.8822	466	0	0	457.8797	0	322	0	10.1606	24	0	0	81.3934	0	0	101	0	24	0	4.05682	0	5	0	0	0	0	0	0	1.00629	0	0	0	0	15.7393	0	20.2541	0	0	27.2406	1.01118	113	122.428	0	0	25.0683	0	0	90	0	0	0	0	0	0	0	0	0	0	0	0	0	0	0	0	0	0	0	0	0	0	10.206841	0	3.0332	0	312.939	11.0724	0	0	0	54.9081	0	0	0	78	0	0	0	0	0	0	3	44.2642	0	0	0	0	0	0	19	0	0	0	21	12	26	0	0	0	0	25.2324	6.11983	160.939	0	2	0	0	7.68465	0	0	0	0	0	0	0	3.16391	0	0	1.0323	0	3	68	123.948	0	0	0	0	0	27	0	0	0	0	0	0	0	0	0	0	0	0	0	0	0	4	0	0	3	0	0	0	0	0	0	0	0	0	0	0	0	0	0	0	0	0	0	0	0	0	0	0	0	0	0	0	0	0	0	0	0	2	0	0	0	0	0	0	0	0	0	0	0	0	0	1	0	49	0	0	17.7263	0	0	0	0	0	0	11.0146	0	0	10	0	0	0	0	0	0	0	0	0	0	0	0	2	0	0	0	0	0	0	172.885	0	15.3209	0	0	36.7256	0	1.16744	18	11.5182	10.13762	5.07521	2	2.02585	0	1231.3	0	1.01741	0	0	0	1.02365	0	0	17	10	0	925	0	12.3155	180.021	8	0	322.049	7.22206	0	4.1022	12	1.00391	84.4232	63	0	58.1053	1.02348	72.7704	90.4272	0	4.11489	0	78	5.10346	0	0	0	14.34803	11.1101	42	121.181	339.988	3	1	9	0	0	1	18.9664	5.42696	1	17.6533	32	0	5	0	14	0	0	0	19.8878	0	5.08633	0	93.7149	0	18.8744	0	0	6.18602	1	4	0	1.01838	7	0	0	0	0	0	0	0	1.02372	0	0	0	0	0	27	0	0	0	0	0	23.3573	0	0	0	0	0	12.3889	0	0	40	0	0	0	0	0	0	0	6	0	0	0	20.8558	0	12	0	4.10316	0	0	1	0	0	24	0	0	7.35377	0	0	0	7.06993	34.7493	3	18.99999	0	0	0	0	1.01144	18.3963	0	0	0	31	0	102.876	0	0	0	3.132615	0	0	0	0	31.7723	0	0	0	0	1.01346	0	0	0	0	1	0	0	0	1.04612	0	2.03111	0	0	54.6855	0	0	0	0	0	0	7	10.3287	1	1	2	0	0	0	18	0	0	0	1	0	202	0	1	400.896	356	674.574	0	0	0	260.928	2.51273	1	0	0	0	62.3509	234.328	0	1	0	0	0	11.24154	0	0	53.7213	0	2.05626	1178	565.762	0	0	0	5	1.05094	43.9245	0	0	1	0	26	0	0	0	1	0	259	0	0	15.1349	0	0	0	0	0	0	1	151.529	47.0044	0	1	0	2	0	0	0	0	0	1	7	24	0	0	2	0
Rhot1	233.00005	36.00156	71.00004	82.999974	8.0381	0	127.99989	341.99999	32.999942	2	8.010274	80.00003	1.000000315	0	303.195634	0	0	7.0000013665	58.00721	3.99999584	84.99999	0	0	1	0	0	1	14.00003	81.0000099	9.0000036	11.00003935	45.0019	30.0000041	12.9999765	8	189.0001	0.9999995	1	0	50	14.0000333	13	12.170049363	1.0000004729	18	14.00125	63.807034	1	0	24.99999614	1	502	6	24.1852049	0	49.038470876	0	21	9.000003	1.00029	28.22756	0	0	3.03513	0	10.01299	10.01805	0.279179	0	0	49.312024	0	99.00315708	194.0001	1	31	4.02343	326.00561	105.00792	117.9999	10	0	50	3.00026	26.38283	2	38.99999	0	0	21.00204	0	63.00006	0	0	121.12558	0	13	0	34	56.99997	37.00008	13.1145	66	10.0000044	77	20.00002	3.0817	13	36.99996708	0	89.034190863	26.0173346	1.00015	0	144.99996	151.45333	16.99999	131.0036	2.99999977	0	19.999971234	45.99999	89.00001	2	6	0.99999973	19	0	0	65.9999949	22.99997	38.0868	80	161.0029	20.9999630603	0	93	16.494424321	37.00711	160.0004	6.01622	1.999995	6	85	4	0	0	9.01643	1.00286	12.990699514	1	0	8	28.999917	0	5	20.00042494	63	7	3	44.99997	0	2.01382007	32	53.99998	69	0	3	43.000000686123	19.99998	118.00113	15.00151	83.000010138518	18.000009314	16	103.99996	286.38717	49.0001	12.000005	36.99999	17.000032777	4.000003629	0	2.0000003	0	1	80	1	100.0000155	0	0	50.00002	16.00004	79.0000114576	37.00716	57.00005	1	7	62.99996	75.99991	60.999993	1.999996097	2	32.00004	0.9999996241	6	27.02293934	172.9997	65	2	6.999999838	436.0004	123	209.99958	4.999997	12.999952	28.00893	139.9997	0	31.0005	8.0294291	6	11.00000369644	17	86.99991	23.10279	178.999730255232	0	100.49163	6.00119	9.36351	27.99999948	8	151	92	187.99983	0	4.999998	4	4	16.00002243	175.05543	0	2	19.74472	5	5	4	8.0167351	25.785096	25	4	0	14	0	125	32.00003	15	23.9999809	17.0000216	31.00003	16.00001	5	0	2.9999973	0	0	41.0008474	1	26.02822981	0	257.00023	168.99999	18.00005	140.9996	2	51.00004	1	0	54.00965	0	171.999761	105.9997	9.0000013	9.9999953	132.67779	292.9999	0	8.09481	0	0	29.99993	7	4.02176	2.00028	318.99982	0	95.00002	12.00000447	0	3.00279	236.0001	36.99998	15	27.00003	0	39.8638	3.05079	0	0.99999964	21.00002	0	6.99999681	108	97.00869856	6	7	0	58.00004	3	85.00001	0	217.2058	0	0	3.00056	28.00713	5.00000359	57.00004253	0	24.99995	2	3	0.0291868	171	0	0	5.0000002	0	0	58.00001805	0	35.57076	181.99954	0	4.000889	0	25.9999971	3	1	19.000005	14	594.9997	13	3	2.9999993	0	0	0	2.00762	22.9999795	66.1777000807452	11.0000014	3	40.00002	18	2	0	24	8	1	23	0.9999999	1	3.00082	0	1.000000281	1.00000006	0	25	0	21.00001	268.9999	9	33	0	79.00918	50.99994	6.00000414	0	10	0	0	31.0000483	38.99998	8.00353941	0	18	0	42.0000367	227.00045	451	2.000193	80	69.00006	8.04913	199.00044	0	8.02898	1.00000003	8	11	0	3	600.00003	0	2.000005	31	35.99999	0	113.0001	6	4.000002964	1	2.9999992232	3.15029	1	1	1	19.99999	10.02872198	0	1.000000075	6	30.2714	12.000022445	5.99999554	0	18.99998	12.99998	0	1	1.05491	19.99999362153	0	296.00033	1	150.0004	0	18.00001778	0	0	3.0000048	0	0	28	4	8.999998823243	0	0	0	9.99999964	0	0	4	69.051020447	15.99998	0	0.99999971	145.0005	2	71.99995	0	0	0	14	0.99999977	19	1.9999963	89	2.00000043	0	0	0	1.99999832	202.9997	0	0.99999996	23	20	7.000003	12	0	43.00002519	7.00000333	3	1	1	31.00002	0	12.99996	8	1	32.00004	0	0	9.04192	0	0	1	0	9	1	0	10	16.99998	0	0	23.14788419	1	62	8	7.16572	0	0	0	174.99996	0	11.02201	15.99999	0	0	0	0	3	17.00004	0	0	6.0000000156767	0	2.99999734	14	4	0	0	0	0	2.9999972	1.00157	1	74.00002	6.00000386	0	0	27.03879	0	0	62	0	0	5.0000034	0	8.0230377	0.9999997	0	0	4	0	1	0	2	0	0	0	0	0	1	0	0	0	3	0	0	0	0	0	3	0	0	0	0	0	0	0	0	10	0	0	0	0	0	0	0	0	0	0	0	0	0	0	3	0	30	0	1	0	0	0	0	0	0	9	0	0	0	0	0	0	0	28	0	0	0	0	0	0	0	0	0	34	0	0	0	0	0	1	0	0	0	4	0	0	0	12	0	0	0	10	0	0	0	0	0	2	0	0	0	1	0	66	0	1	2	0	2	0	3.02796011	0	0	0	4	156.00003	0	37.99999113	0	2.00038	76.99994	249.11281	24.00002519	0	0	0	0	392.99939	30.999987	23	26.00004	13.9999935	15.99995772	2.000001116	5	0	113.9892935	1	0	0	3	8.0003903	40	405.99994	0	76	3	9.47907805	0.9999997485	1	1.00201	0	0	3.9999998	71.0000183	0	0	6	112.9997332	34.0576	46.00494691	9.0007498	0	0	0	0	0	0	0	1	10	60	21.9999964	28.000042	40.99999	0	0	3	0	32.99998776	33.0477	156	7.00648	0	17.0242996811	0	0	0	3	1	1	7	0	0	2.9999969553	0	0	0	2	18.99999	0	14	21.9999635	2	0	35.99999	0	1	5.000004	3.9999971	0	0	22.99999	0	15.99998	5.999996166	111.00009	0	2	8.0000004	22.99997	0	0	3	9.000004297	0	0	1	0	5	2	4.0000030855	0	11.99997676	3.0000033	7.00001	0	11.99998935	5	0	11.00000168	0	0	0	0	4	18	0	4	5	0	0	6.00000265	9.0046456	38.00001	0	0	54.99992	0	1	0	2	0	4.9999978	0	7.99999912	0	115.3633961592	0	0	0	35.00007	0	42.99995	0	0	0	0	0	1	0	21.00003	0	10.99999	2.000002	0	0	0	0	0	0	0	19	0	0	22.99999	0	0	0	0.99999995	0	0	1	13.00001382	0	3	9	8.00001	19.99998806	0	0	0	7	0	103	0	1	18.8818	1	0	11	17	0	0	0	0	128.00001	1	0	0	0	75	70.0000452	0	0	0	0	0	24.0009	15	0	3	0	0	2	10.0544	0	0	0	9	10.9286	0	0	1	0	0	1	90	0	0	0	4.57396	6	41.9999651	0	6.6163	1.999996	121.00007	0	14.00000654	0	0	0	2.00017	37.999986	16.0000344	0	0	0	0	47	0	1	0	0	1	34.00469	3	0	0	0
Rhot2	1.05043	0	0	0	0	0	10	4	0	0	0	3.000001	2.31324	2	0	45.000009	0	0	54.999955459407	0	0	0	0	79	169.99997	0	0	9	0	0	0	91	11	0	0	0	0	0	0	0	78	5	0	6	20	0	35.01426	0	6	0	0	4.999999	0	28	0	0	0	0	23.00003	12	135.9997249	61.00002814	0	2.01796	76.999996	0	0	52.99997	0	0	21.00001	0	0	0	171.9997	84.50109	1.999995	145	66.999987	0	0	1	39.00002	0	12	0	0	0	33	11.9999817	0	19.000042	0	0	76	28.99995	0	0	0	0	0	0	26.999975	2	1.999998	25	11	0	104	0	11	5	0.871327	8	2	0	2.01212	2	30	0	0	8.99999696	0	0	198.00023	0	0	74.00004	51.0235000554526	144.99998	0	0	2	162.7464	19.00004636	0	0	0	1	27.99999	2	85	0	0	110.0000228555	112	0	61.014081013	0	0	5	3	0	0	22.999996	29.00004	148.9999	68	10.495514	0	0	0	0	7	0	8	20.999995	165.99973	0	40	5	146.999949	33	3	0	58.99996	0	0	11	22.99996	23	18.99997	96	0	0	66.99999	2	12	202.00002	0	0	18.99999	5	3	69	0	62	4	2.000003	1	0	0	1	31.99999	0	5.000004	0	0	0	0	70	0	87.99998	0	5	0	17.99996	5	0	80.021776	0	12	92.0272	17	0	11.887207	6.000001	0	0	2	2	0	1.00159	0	10	4	40.0081	12.000002	10	11	0	0	0	10	133	23.00005	11.0024427	0	69	0	0	241	15.000014	7.000003	0	1	0	0	1.000152921	0	0.584325	72	1	0	1	58	0	1	119.1736	1	3	22.99998	18	0	12.2511	3	1	0	3	0	4.999999	0	7.99999	0	0	43.77607	2.999995	0	0	0	0	0	47.00002	63.00144	0	61	0	16	91.99999	0	11	0	0	0	0	0	0	0	43	0	0	0	1	0	0	0	1	8	2	1.999995	10	0	0	0	2	5	110.000034	0	0	0	0	171	0	0	0	0	23	1	12	2	8	7	0	47	0	0	1	0	138	0	0	327	1	0	0	0	0	1	0	76	0	13	0	145.99994	0	6.000004	0	0	0	127	2	0	31.4315	0	1	0	0	0	0	0	0	1	6.999997	0	2	0	3	0	1	0	0	18	0	110	0	6.000004	25	0	2	1	0	2	0	0	0	8.548266	0	1	9.69448	8	0	15.99997	0	2	20.2174	1	0	0	0	0	0	0	2	0	6.000003	0	60.89113	116	1	0	0	3.999999	0	0	0	0	0	1	100	312	0	0	0	2	110.0447	4	2	3.335467	3.005859	2.000002	0	1	6	0	2.000004	0	0	19.00004	2	0	1	27.000022	4	0	0	1	2	0	0	160.0005	1	0	0	0	0	10	0	0	55	0	35.00002	0	0	0	1	79.99992	16.000026	0	2	12	52.00005	23.999970410641	0	0	0	0	0	14.00003	30.99997	0	0	0	0	0	0	0	0	0	0	13	0	10.00001	3.999998	1	2	58	0	0	0	0	178.22399	10.0130112	66	0	0	0	12	7	20.0000472	7.999997	4	12	0	0	12	1	0	0	0	0	10	5	70	0	0	0	1	21	0	1	9	57	0	0	0	1	0	2	0	6	0	0	0	22.99998	0	0	46.0000148004	1	46	0	0	0	0	2	0	0	0	0	0	3.61378	0	3	34.99999	3	0	1	3	0	0	0	1	0	14	0	0	0	1	0	0	0	0	0	4	1	0	0	0	0	0	1	0	0	0	0	0	15	0	0	1	0	6	0	0	0	0	1	0	0	0	0	0	0	0	0	0	0	0	22	51	1	0	0	0	0	0	1	0	5	0	6	0	0	0	0	2	0	0	0	5	1	0	0	0	9.00000266	0	0	0	0	0	35.00003	0	96	124.08819	0	111	0	35	0	0	2.999997	15.999975	0	263.99961	0	2	82	8	0	0	0	0	0	8	0	0	0	0	0	70	0	0	0	0	221.99966	7	0	0	53.00003	1	0	38.000042	0	0	238.9997	13	0	81.00004	0	126.99958	18	0	4	2	0	0	25	0	69	65.00001	0	0.739746	0	368	19	4	2	0	0	15	1	1	0	0	0	2	0	0	0	0	0	0	3	0	0	2	38.99999	0	0	0	5	2	1	0	0	0	20.00000942	0	0	35	0	0	1	0	75.00005	2	3	2	0	3	0	2.999998	14.999981	33.00002	0	3	4	0	23	0	1	5	0	0	44.999998	1	0	0	0	1	1	15	3	0	14	29.000047	0	0	0	0	0	0	1	11.9999665	0	2	0	0	0	15.00005	0	16.01254	0	0	0	0	0	25.99999534	1	0	0	0	3	22	0	0	0	0	4	3	1.50477	0	0	6.999999	0	0	0	0	26	0	2	0	28.00001	0	0	0	0	3	0	3.9999951	0	0	8	0	0	1	0	0	0	127	11	0	0	1	11	11	0	1	0	0	0	132.99959	3	0	6	0	13	0	0	0	0	0	0	0	0	0	1	0	0	0	0	0	0	0	0	1	1	0	1	0	0	0	0	0	0	0	8	0	125.00006	0	0	1	0	11.3906	0	0	0	0	7	0	112	0	73.36791	0	0	58.99999	69.99998	0	0	0	28.999973	0	0	0	0	0	0	1	1	0	0	0	0	0	0	1	0	0
Rhou	0	1	0	0	13	0	1	0	0	0	0	0	0	0	0	0	0	0	0	0	0	0	0	0	0	0	0	0	0	0	0	5	1	0	0	1	3	0	0	0	0	19	0	0	0	0	0	0	2	0	0	0	0	0	0	0	0	0	0	0	0	0	58	0	3	0	0	0	0	0	1	0	1	0	1	10	0	0	9	0	0	0	3	1	0	2	12	0	0	0	0	0	0	0	3.02814	0	0	0	0	0	0	0	0	0	0	0	0	0	0	0	0	0	0	0	0	0	0	0	1.04778	15	0	0	0.239044	0	0	0	0	0	9	0	2	0	11	0	3	2	0	0	13	0	3	0	1	0	0	0	4	0	0	1	0	0	0	0	0	0	7	0	0	0	0	0	0	3	0	2.77739	0	0	0	0	0	8.79531	22	0	0	0	0	0	0	0	6	0	0	0	0	9.79578	0	0	0	0	0	2	0	0	0	0	0	0	0	1	1	5	0	0	0	0	64	1	1	0	27	0	0	6	0	0	1	0	0	1	0	0	0	0	0	25	0	0	0	0	0	0	0	0	0	0	0	0	0	0	0	0	0	1	0	0	0	7	1	0	0	0	0	0	0	0	0	0	0	58.0036	0	44	7	22	1	0	0	1	0	0	0	0	0	0	0	0	0	0	0	0	0	0	25	40	0	0	2	3	0	0	0	0	0	2.03307	1.08374	0	9	0	0	0	6.00014	2	10	0	0	0	0	0	0	0	4.47811	0	1	0	2	0	0	1	24	0	0	0	4	0	0	0	0	2.6612	0	2	0	0	0	2.64405	0	0	9	0	0	0	0	0	0	1	0	0	0	8	0	0	0	0	0	14	0	84	0	0	0	0	0	15	0	1	0	0	0	1	0	0	0	54	0	0	0	9	0	0	0	0	0	0	0	25	0	5	0	0	0	0	0	0	0	21	0	0	0	0	0	5	0	0	17	0	0	12.1558	12	0	2.15032	6	13	0	27	4	0	0	15	1	0	0	0	0	0	0	0	12	0	0	0	1	0	38	0	2	31	0	11	0	30	8	0	0	0	0	0	17	1	114	18	0	3	0	0	0	0	80	0	0	12	0	0	0	201	0	0	0	0.135192	0	188	0	0	0	0	0	0	0	0	0	0	0	0	0	0	3	0	0	0	0	0	0	0	11	0	0	0	0	0	6	3.58384	0	0	1	0	0	0	0	0	0	0	0	47	31	0	0	3	4	0	0	0	0	1	2	3	0	0	0	7	0	13	7.62278	0	0	27	0	7	0	0	0	0	0	0	0	0	0	0	1	0	0	4	0	0	5	46	0	0	0	2	22	0	0	0	0	2	48	0	0	0	0	1	0	0	0	0	0	0	0	0	0	0	0	2.999997	0	0	0	0	0	0	0	0	1	0	0	0	0	0	0	0	0	0	0	0	0	0	0	0	0	0	0	0	0	0	0	0	0	0	0	0	0	1	0	0	2.03309	0	0	0	0	0	0	0	0	0	1	0	0	0	0	0	0	0	1	2	9	0	0	0	0	0	29.000012	2.56475	5	0	0	0	0	0	0	0	0	18	0	128	0	0	2	0	0	0	0	0	13	7	0	0	0	0	0	6	0	0	0	1	1	16	68	0	0	7	0	69	0	24.3348	0	0	0	1.12401	0	105	0	0	60	0	22.6531	48	38	1	0	151	0	4	0	0	0	11	1	0	0	0	0	5	0	0	0	0	0	1	0	0	0	1	0	0	0	0	135	20	0	0	0	197.819	2	0	0	34.411	0	0	0	49	0	97	0	0	0	1.05661	1	0	0	11	2	0	0	2	0	0	0	0	9	0	0	11	0	0	7	1	10	0	2	0	14	6	0	6	0	4	0	0	0	0	12	0	5	0	0	3.91514	0	0	0	2	6	0	0	1	0	0	13	3	4	0	7	0	0	0	1	0	0	0	0	0	0	0	4	4	0	0	18	0	0	0	30.7593	0	0	0	0	1	0	0	0	0	10	1	6	0	0	5	0	0	0	0	0	0	0	8	0	0	0	0	0	0	0	1	0	0	1	0	0	0	0	0	0	0	20	0	0	0	0	78	2	0	0	0	0	0	0	7.74539	0	0	118	7	10	0	0	0	13.3807	40	0	0	0	0	0	0	0	0	0	0	0	0	0	0	2	1	0	0	19	0	0	0	0	0	3.0852	0	0	0	0	13	0	0	0	0	0	26	1	0	25	0	0	0	0	0	0	0	0	0	4.000001	0	0	0	0	0	0	0	0	0	0	51	8	0	0	0
Rhov	0	0	6	0	0	0	0	0	0	0	0	0	0	0	0	0	0	0	0	0	0	0	0	0	0	0	0	0	0	0	0	0	0	0	0	0	0	0	0	0	0	0	0	0	0	0	1	0	0	0	0	0	0	0	0	0	0	0	0	0	0	0	0	0	0	0	0	16	0	0	0	0	0	0	0	0	0	0	0	0	0	0	0	0	0	0	1	0	0	0	0	0	0	0	0	0	60	0	0	6	0	0	0	0	0	0	0	0	0	0	0	0	0	0	0	9	0	0	0	0	0	0	0	0	0	0	0	0	0	0	0	0	0	0	0	0	0	0	0	0	0	0	0	0	0	0	0	0	0	0	0	0	0	0	0	0	0	0	0	0	0	0	0	0	0	1	0	0	0	0	0	0	0	0	0	0	0	0	0	0	0	0	0	0	0	0	0	1	0	0	0	0	0	0	0	1	0	8	0	0	0	0	0	1	0	0	0	0	0	0	0	0	0	0	0	0	0	0	0	10	0	0	0	0	0	0	0	0	0	0	0	4	0	0	0	0	0	2	0	0	0	0	0	0	0	19	0	14	0	0	0	0	0	0	0	0	0	12	0	0	0	0	0	0	0	0	0	0	0	0	0	0	0	0	0	0	0	0	0	0	0	0	0	0	0	0	0	0	0	0	0	0	0	0	0	0	0	0	0	0	0	0	0	0	0	0	0	0	0	0	0	0	0	0	0	0	0	0	0	0	0	0	0	0	0	0	0	0	0	0	0	0	0	0	0	0	0	0	0	0	0	0	0	0	0	0	256	0	0	0	0	0	0	0	0	0	0	0	0	0	0	0	0	0	0	0	0	0	0	0	0	0	0	0	0	0	0	0	0	0	0	0	0	0	0	0	0	0	0	0	1	0	0	0	0	0	0	0	0	0	0	0	0	0	0	0	0	0	0	0	0	0	0	0	0	0	0	0	0	0	0	0	25	0	0	0	0	0	0	0	0	0	0	0	0	0	0	0	0	0	0	0	0	0	0	0	0	0	0	0	0	0	0	0	0	0	0	0	0	0	0	0	0	0	0	0	0	0	0	0	0	0	0	0	0	0	0	1	0	0	0	0	0	0	0	0	0	0	0	0	0	0	0	0	0	0	0	0	0	0	0	0	0	0	0	0	0	0	0	0	0	0	0	0	0	0	0	0	0	0	0	0	0	0	0	0	0	0	0	0	0	0	0	0	0	0	0	0	0	0	0	0	0	0	0	0	0	0	0	0	0	0	0	0	0	0	0	0	0	0	0	0	0	0	0	0	0	0	0	0	0	0	0	0	0	0	0	0	0	0	0	0	0	0	0	0	0	0	0	0	0	0	0	0	0	0	0	0	0	0	0	0	0	0	0	0	0	0	0	0	0	0	0	0	0	0	0	0	0	0	0	0	0	0	0	0	0	0	0	0	0	0	0	0	0	0	0	0	0	0	0	0	0	0	0	0	0	0	0	0	0	0	0	0	0	0	0	0	0	0	0	0	0	0	0	0	0	0	0	0	0	0	0	0	0	0	0	0	0	0	0	0	2	0	0	0	0	0	0	0	0	0	0	0	0	0	0	0	0	0	0	0	0	0	0	0	0	0	0	0	0	0	0	0	0	0	0	0	0	0	0	0	0	0	0	0	0	0	0	0	0	0	0	0	0	0	0	0	0	0	0	0	0	0	0	0	0	0	0	0	0	0	0	0	0	0	0	0	0	0	0	0	0	0	0	0	0	0	0	0	0	0	0	0	0	0	0	0	0	0	0	0	0	0	0	0	0	0	0	0	0	0	0	0	0	0	0	0	0	0	0	0	0	0	0	0	0	0	0	0	0	0	0	0	0	0	0	0	0	0	0	0	0	0	0	0	0	0	0	0	0	0	0	0	0	0	0	0	0	0	0	0	0	0	0	0	0	0	0	0	0	0	0	0	0	0	0	0	0	0	0	0	0	0	0	0	0	0	0	0	0	0	0	0	0	0	0	0	0	0	0	0	1	0	0	0	0	0	0	0	0	0	0	0	0	0	0	0	0	0	0	0	0	0	0	0	0	0	0	0	0	0	0	0	0	0	0	0	0	0	0	0	0	0	0	0	0	0	0	0	0	0	0	0	0	0	0	0	0	12	0	0	0	0	0	0	0	0	0	0	0	0	0	0	0	0	0
Rhox1	1	0	1	0	0	0	0	0	2	0	1	0	0	0	0	0	3	0	2	0	0	0	0	2	2	0	0	0	2	0	6	0	8	1	0	10	0	0	0	0	2	0	6	0	0	1	4	1	0	0	0	0	0	0	0	2	0	0	1	0	0	8	0	1	1	0	1	0	0	0	0	0	0	1	0	8	1	0	9	0	0	0	0	0	0	1	0	0	0	1	0	0	0	0	0	2	0	0	3	0	3	0	3	0	3	0	0	2	0	0	1	2	3	0	0	0	1	2	0	0	0	0	4	1	0	6	0	0	0	1	0	2	1	0	2	0	21	5	2	2	0	7	0	1	3	1	0	4	4	0	27	0	0	0	5	0	0	0	2	6	1	0	0	0	1	0	0	3	0	0	0	0	1	0	0	1	3	0	0	0	1	0	2	11	0	1	0	1	1	0	1	0	0	0	0	1	0	0	4	3	0	0	0	0	2	2	0	0	0	1	1	0	0	0	0	0	3	9	0	2	1	0	0	1	0	0	4	0	0	0	0	5	0	0	0	6	2	0	6	0	0	0	1	0	0	0	0	2	0	1	0	0	0	0	1	0	1	0	1	0	1	2	0	0	0	0	0	3	2	0	2	2	0	0	0	0	0	0	5	2	6	0	0	13	0	1	1	0	0	0	0	0	0	0	4	0	0	0	0	0	0	0	0	0	0	0	0	0	0	0	0	0	0	0	0	0	0	0	0	0	0	0	0	0	0	0	0	0	0	0	0	0	0	1	0	0	0	0	0	0	0	0	0	0	0	0	0	4	0	0	0	3	0	0	1	0	0	0	0	0	0	0	0	0	0	0	0	0	0	0	0	0	0	0	0	0	10	0	0	0	0	0	0	0	0	0	0	0	0	0	0	0	0	0	0	0	0	4	0	0	0	4	0	5	0	0	0	0	0	0	0	0	0	0	0	0	0	0	0	0	3	0	0	0	0	0	0	0	0	0	0	0	0	0	0	12	0	0	0	0	0	13	0	3	0	0	0	0	0	0	0	0	1	0	0	0	0	0	0	0	0	0	0	0	0	1	0	0	0	0	0	0	0	0	0	0	0	0	0	0	0	0	0	0	0	0	0	0	0	0	0	0	0	0	0	0	0	0	0	0	0	0	0	0	0	0	0	0	0	0	0	0	0	0	0	0	0	0	0	0	0	0	1	0	0	0	0	0	0	0	0	0	0	0	0	0	0	0	0	0	0	0	0	0	0	0	0	0	0	0	2	0	0	0	0	0	0	0	0	0	0	0	0	0	0	0	0	0	0	0	0	0	0	0	0	0	0	0	0	0	0	0	0	0	0	0	0	0	0	0	0	0	0	0	0	0	0	0	0	0	0	0	0	0	0	0	0	0	0	0	0	0	0	0	0	0	0	0	0	0	0	0	0	0	0	0	0	0	0	0	0	0	0	0	0	0	0	0	0	0	0	0	0	0	0	0	0	0	0	0	0	0	0	0	0	0	0	0	0	0	0	0	0	0	0	0	0	0	0	0	0	0	0	0	0	0	0	0	0	0	0	0	0	0	0	0	0	0	0	0	0	0	0	0	0	0	0	0	0	0	0	0	0	0	0	0	0	0	0	0	0	0	0	0	0	0	0	0	0	0	0	0	0	0	0	0	0	0	0	0	0	0	0	0	0	0	0	0	0	0	0	0	0	0	0	0	0	0	0	0	0	0	0	0	0	0	0	0	0	0	0	0	0	0	0	0	0	0	0	0	0	0	0	0	0	0	0	0	0	0	0	0	0	0	0	0	0	0	0	0	0	0	0	0	0	0	0	0	0	0	0	0	0	0	0	0	0	0	0	0	0	0	0	0	0	0	0	0	0	0	0	0	0	0	0	0	0	0	0	0	0	0	0	0	0	0	0	0	0	0	0	0	0	0	0	0	0	0	0	0	0	0	0	0	0	0	0	0	0	0	0	0	0	0	0	0	0	0	0	0	0	0	0	0	0	0	0	0	0	0	0	0	0	0	0	0	0	0	0	0	0	0	0	0	0	0	0	0	0	0	0	0	0	0	0	0	0	0	0	0	0	0	0	0	0	0	0	0	0	0	0	0	0	0	0	0	0	0	0	0	0	0	0	0	0	0	0	0	0	0	0	0	0	0	0	0	0	0	0	0	0	0	0	0	0	0	0
Rhox10	0	0	0	0	0	0	0	0	0	0	14	0	0	0	0	0	0	0	0	0	0	0	0	0	0	0	0	0	0	0	0	0	14	0	0	0	0	0	0	0	0	0	0	0	0	0	13	0	0	0	0	0	0	0	0	0	0	0	0	0	0	0	0	0	0	0	0	0	0	0	0	0	0	0	0	0	0	0	0	0	0	0	0	0	0	0	0	0	0	1	0	0	0	0	0	0	0	0	0	0	0	0	0	0	0	0	0	0	0	0	0	0	0	23	0	0	0	0	0	0	0	0	0	0	0	0	0	0	0	0	0	0	0	0	0	0	0	0	0	0	0	0	0	0	0	0	0	0	0	0	0	0	0	0	0	0	0	9	0	0	0	0	0	0	0	0	0	0	0	0	0	0	0	0	0	0	0	0	0	0	1	0	0	0	0	0	0	0	0	0	0	0	0	0	0	0	0	0	0	0	0	5	0	0	0	0	0	0	0	0	0	0	0	0	19	0	0	0	0	0	0	0	0	0	0	5	0	0	0	0	0	0	0	0	0	0	0	0	0	0	0	0	0	0	0	0	0	0	0	0	0	0	0	0	0	0	0	0	0	0	0	47	0	0	0	0	0	0	0	19	0	0	0	0	0	0	0	0	0	0	0	0	0	0	0	0	0	10	0	0	0	0	0	0	0	0	0	0	0	0	0	0	0	0	0	0	0	0	0	0	0	0	0	0	0	0	0	0	0	0	0	0	0	0	0	0	0	0	0	0	0	0	0	0	0	0	0	0	0	0	0	0	0	0	0	0	0	0	0	0	0	0	0	0	0	0	0	0	0	0	0	0	0	0	0	0	0	0	0	0	0	0	0	0	0	0	0	0	0	0	0	0	0	0	0	0	0	0	0	0	0	0	0	0	0	0	0	0	0	0	0	0	0	0	0	0	0	0	0	0	0	0	0	0	0	0	0	0	0	0	0	0	0	0	0	0	0	0	0	0	0	0	0	0	0	0	0	0	0	0	0	0	0	0	0	0	0	0	0	0	0	0	0	0	0	0	0	0	0	0	0	0	0	0	0	0	0	0	0	0	0	0	0	0	0	0	0	0	0	0	0	0	0	0	0	0	0	0	0	0	0	0	0	0	0	0	0	0	0	0	0	0	0	0	0	0	0	0	0	0	0	0	0	0	0	0	0	0	0	0	0	0	0	0	0	0	0	0	0	0	0	0	0	0	0	0	0	0	0	15	0	0	0	0	0	0	0	0	0	0	0	0	0	0	0	0	0	0	0	0	0	0	0	0	0	0	0	0	0	0	0	0	0	0	0	0	0	0	0	0	0	0	0	0	0	0	0	0	0	0	0	0	0	0	0	0	0	0	0	0	0	0	0	0	0	0	0	0	0	0	0	0	0	0	0	0	0	0	0	0	0	0	0	0	0	0	0	0	0	0	0	0	0	0	0	0	0	0	0	0	0	0	0	0	0	0	0	0	0	0	0	0	0	0	0	0	0	0	0	0	0	0	0	0	0	0	0	0	0	0	0	0	0	0	0	0	0	0	0	0	0	0	0	0	0	0	0	0	0	0	0	0	0	0	0	0	0	0	0	0	0	0	0	0	0	0	0	0	0	0	0	0	0	0	0	0	0	0	0	0	0	0	0	0	0	0	0	0	0	0	0	0	0	0	0	0	0	0	0	0	0	0	0	0	0	0	0	0	0	0	0	0	0	0	0	0	0	0	0	0	0	0	0	0	0	0	0	0	0	0	0	0	0	0	0	0	0	0	0	0	0	0	0	0	0	0	0	0	0	0	0	0	0	0	0	0	0	0	0	0	0	0	0	0	0	0	0	0	0	0	0	0	0	0	0	0	0	0	0	0	0	0	0	0	0	0	0	0	0	0	0	0	0	0	0	0	0	0	0	0	0	0	0	0	0	0	0	0	0	0	0	0	0	0	0	0	0	0	0	0	0	0	0	0	0	0	0	0	0	0	0	0	0	0	0	0	0	0	0	0	0	0	0	0	0	0	0	0	0	0	0	0	0	0	0	0	0	0	0	0	0	0	0	0	0	0	0	0	0	0	0	0	0	0	0	0	0	0	0	0	0	0	0	0	0	0	0	0	0	0	0	0	0	0	0	0	0	0	0	0	0	0	0	0	0	0	0	0	0	0	0	0	0	0	0	0	0
Rhox11	0	0	0	0	0	0	0	0	0	0	0	0	0	0	0	0	0	0	0	0	0	0	0	0	0	0	0	0	0	0	0	0	0	0	0	0	0	0	0	0	0	0	0	0	0	0	0	0	0	0	0	0	0	0	0	0	0	0	0	0	0	0	0	0	0	0	0	0	0	0	0	0	0	0	0	0	0	0	0	0	0	0	0	0	0	0	0	0	0	0	0	0	0	0	0	0	0	0	0	0	0	0	0	0	0	0	0	0	0	0	0	0	0	0	0	0	0	0	0	0	0	0	0	0	0	0	0	0	0	0	0	0	0	0	0	0	0	0	0	0	0	0	0	0	0	0	0	0	0	0	0	0	0	0	0	0	0	0	0	0	0	0	0	0	0	0	0	0	0	0	0	0	0	0	0	0	0	0	0	0	0	0	0	0	0	0	0	0	0	0	0	0	0	0	0	0	0	0	0	0	0	0	0	0	0	0	0	0	0	0	0	0	0	0	0	0	0	0	0	0	0	0	0	0	0	0	0	0	0	0	0	0	0	0	0	0	0	0	0	0	0	0	0	0	0	0	0	0	0	0	0	0	0	0	16	0	0	0	0	0	0	0	0	0	0	0	0	0	0	0	0	0	0	0	0	0	0	0	0	0	0	0	0	0	0	0	0	0	0	0	0	0	0	0	0	0	0	0	0	0	0	0	0	0	0	0	0	0	0	0	0	0	0	0	0	0	0	0	0	0	0	0	0	0	0	0	0	0	0	0	0	0	0	0	0	0	0	0	0	0	0	0	0	0	0	0	0	0	0	0	0	0	0	0	0	0	0	0	0	0	0	0	0	0	0	0	0	0	0	0	0	0	0	0	0	0	0	0	0	0	0	0	0	0	0	0	0	0	0	0	0	0	0	0	0	0	0	0	0	0	0	0	0	0	0	0	0	0	0	0	0	0	0	0	0	0	0	0	0	0	0	0	0	0	0	0	0	0	0	0	0	0	0	0	0	0	0	0	0	0	0	0	0	0	0	0	0	0	0	0	0	0	0	0	0	0	0	0	0	0	0	0	0	0	0	0	0	0	0	0	0	0	0	0	0	0	0	0	0	0	0	0	0	0	0	0	0	0	0	0	0	0	0	0	0	0	0	0	0	0	0	0	0	0	0	0	0	0	0	0	0	0	0	0	0	0	0	0	0	0	0	0	0	0	0	0	0	0	0	0	0	0	0	0	0	0	0	0	0	0	0	0	0	0	0	0	0	0	0	0	0	0	0	0	0	0	0	0	0	0	0	0	0	0	0	0	0	0	0	0	0	0	0	0	0	0	0	0	0	0	0	0	0	0	0	0	0	0	0	0	0	0	0	0	0	0	0	0	0	0	0	0	0	0	0	0	0	0	0	0	0	0	0	0	0	0	0	0	0	0	0	0	0	0	0	0	0	0	0	0	0	0	0	0	0	0	0	0	0	0	0	0	0	0	0	0	0	0	0	0	0	0	0	0	0	0	0	0	0	0	0	0	0	0	0	0	0	0	0	0	0	0	0	0	0	0	0	0	0	0	0	0	0	0	0	0	0	0	0	0	0	0	0	0	0	0	0	0	0	0	0	0	0	0	0	0	0	0	0	0	0	0	0	0	0	0	0	0	0	0	0	0	0	0	0	0	0	0	0	0	0	0	0	0	0	0	0	0	0	0	0	0	0	0	0	0	0	0	0	0	0	0	0	0	0	0	0	0	0	0	0	0	0	0	0	0	0	0	0	0	0	0	0	0	0	0	0	0	0	0	0	0	0	0	0	0	0	0	0	0	0	0	0	0	0	0	0	0	0	0	0	0	0	0	0	0	0	0	0	0	0	0	0	0	0	0	0	0	0	0	0	0	0	0	0	0	0	0	0	0	0	0	0	0	0	0	0	0	0	0	0	0	0	0	0	0	0	0	0	0	0	0	0	0	0	0	0	0	0	0	0	0	0	0	0	0	0	0	0	0	0	0	0	0	0	0	0	0	0	0	0	0	0	0	0	0	0	0	0	0	0	0	0	0	0	0	0	0	0	0	0	0	0	0	0	0	0	0	0	0	0	0	0	0	0	0	0	0	0	0	0	0	0	0	0	0	0	0	0	0	0	0	0	0	0	0	0	0	0	0	0	0	0	0	0	0	0	0	0	0	0	0	0	0	0	0	0
Rhox11-ps1	0	0	0	0	0	0	0	0	0	0	0	0	0	0	0	0	0	0	0	0	0	0	0	0	0	0	0	0	0	0	0	0	0	0	0	0	0	0	0	0	0	0	0	0	0	0	0	0	0	0	0	0	0	0	0	0	0	0	0	0	0	0	0	0	0	0	0	0	0	0	0	0	0	0	0	0	0	0	0	0	0	0	0	0	0	0	0	0	0	0	0	0	0	0	0	0	0	0	0	0	0	0	0	0	0	0	0	0	0	0	0	0	0	0	0	0	0	0	0	0	0	0	0	0	0	0	0	0	0	0	0	0	0	0	0	0	0	0	0	0	0	0	0	0	0	0	0	0	0	0	0	0	0	0	0	0	0	0	0	0	0	0	0	0	0	0	0	0	0	0	0	0	0	0	0	0	0	0	0	0	0	0	0	0	0	0	0	0	0	0	0	0	0	0	0	0	0	0	0	0	0	0	0	0	0	0	0	0	0	0	0	0	0	0	0	0	0	0	0	0	0	0	0	0	0	0	0	0	0	0	0	0	0	0	0	0	0	0	0	0	0	0	0	0	0	0	0	0	0	0	0	0	0	0	0	0	0	0	0	0	0	0	0	0	0	0	0	0	0	0	0	0	0	0	0	0	0	0	0	0	0	0	0	0	0	0	0	0	0	0	0	0	0	0	0	0	0	0	0	0	0	0	0	0	0	0	0	0	0	0	0	0	0	0	0	0	0	0	0	0	0	0	0	0	0	0	0	0	0	0	0	0	0	0	0	0	0	0	0	0	0	0	0	0	0	0	0	0	0	0	0	0	0	0	0	0	0	0	0	0	0	0	0	0	0	0	0	0	0	0	0	0	0	0	0	0	0	0	0	0	0	0	0	0	0	0	0	0	0	0	0	0	0	0	0	0	0	0	0	0	0	0	0	0	0	0	0	0	0	0	0	0	0	0	0	0	0	0	0	0	0	0	0	0	0	0	0	0	0	0	0	0	0	0	0	0	0	0	0	0	0	0	0	0	0	0	0	0	0	0	0	0	0	0	0	0	0	0	0	0	0	0	0	0	0	0	0	0	0	0	0	0	0	0	0	0	0	0	0	0	0	0	0	0	0	0	0	0	0	0	0	0	0	0	0	0	0	0	0	0	0	0	0	0	0	0	0	0	0	0	0	0	0	0	0	0	0	0	0	0	0	0	0	0	0	0	0	0	0	0	0	0	0	0	0	0	0	0	0	0	0	0	0	0	0	0	0	0	0	0	0	0	0	0	0	0	0	0	0	0	0	0	0	0	0	0	0	0	0	0	0	0	0	0	0	0	0	0	0	0	0	0	0	0	0	0	0	0	0	0	0	0	0	0	0	0	0	0	0	0	0	0	0	0	0	0	0	0	0	0	0	0	0	0	0	0	0	0	0	0	0	0	0	0	0	0	0	0	0	0	0	0	0	0	0	0	0	0	0	0	0	0	0	0	0	0	0	0	0	0	0	0	0	0	0	0	0	0	0	0	0	0	0	0	0	0	0	0	0	0	0	0	0	0	0	0	0	0	0	0	0	0	0	0	0	0	0	0	0	0	0	0	0	0	0	0	0	0	0	0	0	0	0	0	0	0	0	0	0	0	0	0	0	0	0	0	0	0	0	0	0	0	0	0	0	0	0	0	0	0	0	0	0	0	0	0	0	0	0	0	0	0	0	0	0	0	0	0	0	0	0	0	0	0	0	0	0	0	0	0	0	0	0	0	0	0	0	0	0	0	0	0	0	0	0	0	0	0	0	0	0	0	0	0	0	0	0	0	0	0	0	0	0	0	0	0	0	0	0	0	0	0	0	0	0	0	0	0	0	0	0	0	0	0	0	0	0	0	0	0	0	0	0	0	0	0	0	0	0	0	0	0	0	0	0	0	0	0	0	0	0	0	0	0	0	0	0	0	0	0	0	0	0	0	0	0	0	0	0	0	0	0	0	0	0	0	0	0	0	0	0	0	0	0	0	0	0	0	0	0	0	0	0	0	0	0	0	0	0	0	0	0	0	0	0	0	0	0	0	0	0	0	0	0	0	0	0	0	0	0	0	0	0	0	0	0	0	0	0	0	0	0	0	0	0	0	0	0	0	0	0	0	0	0	0	0	0	0	0	0	0	0	0	0	0	0	0	0	0	0	0	0	0	0	0	0	0
Rhox11-ps2	0	0	0	0	0	0	0	0	0	0	0	0	0	0	0	0	0	0	0	0	0	0	0	0	0	0	0	0	0	0	0	0	0	0	0	0	0	0	0	0	0	0	0	0	0	0	0	0	0	0	0	0	0	0	0	0	0	0	0	0	0	0	0	0	0	0	0	0	0	0	0	0	0	0	0	0	0	22	0	0	0	0	0	0	0	0	0	0	0	0	0	0	0	0	0	0	0	0	0	0	0	0	0	0	0	0	0	0	0	0	0	0	0	0	0	0	0	0	0	0	0	0	0	0	0	0	0	0	0	0	0	0	0	0	0	0	0	0	0	0	0	0	0	0	0	0	0	0	0	0	0	0	0	0	0	0	0	0	0	0	0	0	0	0	0	0	0	0	0	0	0	0	0	0	0	0	0	0	0	0	0	0	0	0	0	0	0	0	0	0	0	0	0	0	0	0	0	0	0	0	0	0	0	0	0	0	0	0	0	0	0	0	0	0	0	0	0	0	0	0	0	0	0	0	0	0	0	0	0	0	0	0	0	0	0	0	0	0	0	0	0	0	0	0	0	0	0	0	0	0	0	0	0	0	0	0	0	0	0	0	0	0	0	0	0	0	0	0	0	0	0	0	0	0	0	0	0	0	0	0	0	0	0	0	0	0	0	0	0	0	0	0	0	0	0	0	0	0	0	0	0	0	0	0	0	0	0	0	0	0	0	0	0	0	0	0	0	0	0	0	0	0	0	0	0	0	0	0	0	0	0	0	0	0	0	0	0	0	0	0	0	0	0	0	0	0	0	0	0	0	0	0	0	0	0	0	0	0	0	0	0	0	0	0	0	0	0	0	0	0	0	0	0	0	0	0	0	0	0	0	0	0	0	0	0	0	0	0	0	0	0	0	0	0	0	0	0	0	0	0	0	0	0	0	0	0	0	0	0	0	0	0	0	0	0	0	0	0	0	0	0	0	0	0	0	0	0	0	0	0	0	0	0	0	0	0	0	0	0	0	0	0	0	0	0	0	0	0	0	0	0	0	0	0	0	0	0	0	0	0	0	0	0	0	0	0	0	0	0	0	0	0	0	0	0	0	0	0	0	0	0	0	0	0	0	0	0	0	0	0	0	0	0	0	0	0	0	0	0	0	0	0	0	0	0	0	0	0	0	0	0	0	0	0	0	0	0	0	0	0	0	0	0	0	0	0	0	0	0	0	0	0	0	0	0	0	0	0	0	0	0	0	0	0	0	0	0	0	0	0	0	0	0	0	0	0	0	0	0	0	0	0	0	0	0	0	0	0	0	0	0	0	0	0	0	0	0	0	0	0	0	0	0	0	0	0	0	0	0	0	0	0	0	0	0	0	0	0	0	0	0	0	0	0	0	0	0	0	0	0	0	0	0	0	0	0	0	0	0	0	0	0	0	0	0	0	0	0	0	0	0	0	0	0	0	0	0	0	0	0	0	0	0	0	0	0	0	0	0	0	0	0	0	0	0	0	0	0	0	0	0	0	0	0	0	0	0	0	0	0	0	0	0	0	0	0	0	0	0	0	0	0	0	0	0	0	0	0	0	0	0	0	0	0	0	0	0	0	0	0	0	0	0	0	0	0	0	0	0	0	0	0	0	0	0	0	0	0	0	0	0	0	0	0	0	0	0	0	0	0	0	0	0	0	0	0	0	0	0	0	0	0	0	0	0	0	0	0	0	0	0	0	0	0	0	0	0	0	0	0	0	0	0	0	0	0	0	0	0	0	0	0	0	0	0	0	0	0	0	0	0	0	0	0	0	0	0	0	0	0	0	0	0	0	0	0	0	0	0	0	0	0	0	0	0	0	0	0	0	0	0	0	0	0	0	0	0	0	0	0	0	0	0	0	0	0	0	0	0	0	0	0	0	0	0	0	0	0	0	0	0	0	0	0	0	0	0	0	0	0	0	0	0	0	0	0	0	0	0	0	0	0	0	0	0	0	0	0	0	0	0	0	0	0	0	0	0	0	0	0	0	0	0	0	0	0	0	0	0	0	0	0	0	0	0	0	0	0	0	0	0	0	0	0	0	0	0	0	0	0	0	0	0	0	0	0	0	0	0	0	0	0	0	0	0	0	0	0	0	0	0	0	0	0	0	0	0	0	0	0	0	0	0	0	0	0	0	0	0	0	0	0	0	0	0	0	0
Rhox11-ps3	0	0	0	0	0	0	0	0	0	0	0	0	0	0	0	0	0	0	0	0	0	0	0	0	0	0	0	0	0	0	0	0	0	0	0	0	0	0	0	0	0	0	0	0	0	0	0	0	0	0	0	0	0	0	0	0	0	0	0	0	0	0	0	0	0	0	0	0	0	0	0	0	0	0	0	0	0	0	0	0	0	0	0	0	0	0	0	0	0	0	0	0	0	0	0	0	0	0	0	0	0	0	0	0	0	0	0	0	0	0	0	0	0	0	0	0	0	0	0	0	0	0	0	0	0	0	0	0	0	0	0	0	0	0	0	0	0	0	0	0	0	0	0	0	0	0	0	0	0	0	0	0	0	0	0	0	0	0	0	0	0	0	0	0	0	0	0	0	0	0	0	0	0	0	0	0	0	0	0	0	0	0	0	0	0	0	0	0	0	0	0	0	0	0	0	0	0	0	0	0	0	0	0	0	0	0	0	0	0	0	0	0	0	0	0	0	0	0	0	0	0	0	0	0	0	0	0	0	0	0	0	0	0	0	0	0	0	0	0	0	0	0	0	0	0	0	0	0	0	0	0	0	0	0	0	0	0	0	0	0	0	0	0	0	0	0	0	0	0	0	0	0	0	0	0	0	0	0	0	0	0	0	0	0	0	0	0	0	0	0	0	0	0	0	0	0	0	0	0	0	0	0	0	0	0	0	0	2	0	0	0	0	0	0	0	0	0	0	0	0	0	0	0	0	0	0	0	0	0	0	0	0	0	0	0	0	0	0	0	0	0	0	0	0	0	0	0	0	0	0	0	0	0	0	0	0	0	0	0	0	0	0	0	0	0	0	0	0	0	0	0	0	0	0	0	0	0	0	0	0	0	0	0	0	0	0	0	0	0	0	0	0	0	0	0	0	0	0	0	0	0	0	0	0	0	0	0	0	0	0	0	0	0	0	0	0	0	0	0	0	0	0	0	0	0	0	0	0	0	0	0	0	0	0	0	0	0	0	0	0	0	0	0	0	0	0	0	0	0	0	0	0	0	0	0	0	0	0	0	0	0	0	0	0	0	0	0	0	0	0	0	0	0	0	0	0	0	0	0	0	0	0	0	0	0	0	0	0	0	0	0	0	0	0	0	0	0	0	0	0	0	0	0	0	0	0	0	0	0	0	0	0	0	0	0	0	0	0	0	0	0	0	0	0	0	0	0	0	0	0	0	0	0	0	0	0	0	0	0	0	0	0	0	0	0	0	0	0	0	0	0	0	0	0	0	0	0	0	0	0	0	0	0	0	0	0	0	0	0	0	0	0	0	0	0	0	0	0	0	0	0	0	0	0	0	0	0	0	0	0	0	0	0	0	0	0	0	0	0	0	0	0	0	0	0	0	0	0	0	0	0	0	0	0	0	0	0	0	0	0	0	0	0	0	0	0	0	0	0	0	0	0	0	0	0	0	0	0	0	0	0	0	0	0	0	0	0	0	0	0	0	0	0	0	0	0	0	0	0	0	0	0	0	0	0	0	0	0	0	0	0	0	0	0	0	0	0	0	0	0	0	0	0	0	0	0	0	0	0	0	0	0	0	0	0	0	0	0	0	0	0	0	0	0	0	0	0	0	0	0	0	0	0	0	0	0	0	0	0	0	0	0	0	0	0	0	0	0	0	0	0	0	0	0	0	0	0	0	0	0	0	0	0	0	0	0	0	0	0	0	0	0	0	0	0	0	0	0	0	0	0	0	0	0	0	0	0	0	0	0	0	0	0	0	0	0	0	0	0	0	0	0	0	0	0	0	0	0	0	0	0	0	0	0	0	0	0	0	0	0	0	0	0	0	0	0	0	0	0	0	0	0	0	0	0	0	0	0	0	0	0	0	0	0	0	0	0	0	0	0	0	0	0	0	0	0	0	0	0	0	0	0	0	0	0	0	0	0	0	0	0	0	0	0	0	0	0	0	0	0	0	0	0	0	0	0	0	0	0	0	0	0	0	0	0	0	0	0	0	0	0	0	0	0	0	0	0	0	0	0	0	0	0	0	0	0	0	0	0	0	0	0	0	0	0	0	0	0	0	0	0	0	0	0	0	0	0	0	0	0	0	0	0	0	0	0	0	0	0	0	0	0	0	0	0	0	0	0	0	0	0	0	0	0	0	0	0	0	0	0	0	0	0	0	0	0	0
Rhox12	0	0	0	0	0	0	0	0	0	0	0	0	0	0	0	0	0	0	0	0	0	0	0	0	0	0	0	0	0	0	0	0	0	0	0	0	0	0	0	0	0	0	0	0	0	0	0	0	0	0	0	0	0	0	0	0	0	0	0	0	0	0	0	0	0	0	0	0	0	0	0	0	0	0	0	0	0	0	0	0	0	0	0	0	0	0	0	0	0	0	0	0	0	0	0	0	0	0	0	0	0	0	0	0	0	0	0	0	0	0	0	0	0	0	0	0	0	0	0	0	0	0	0	0	0	0	0	0	0	0	0	0	0	0	0	0	0	0	0	0	0	0	0	0	0	0	0	0	0	0	0	0	0	0	0	0	0	0	0	0	0	0	0	0	0	0	0	0	0	0	0	0	0	0	0	0	0	0	0	0	0	0	0	0	0	0	0	0	0	0	0	0	0	0	0	0	0	0	0	0	0	0	0	0	0	0	0	0	0	0	0	0	0	0	0	0	0	0	0	0	0	0	0	0	0	0	0	0	0	0	0	0	0	0	0	0	0	0	0	0	0	0	0	0	0	0	0	0	0	0	0	0	0	0	0	0	0	0	0	0	0	0	0	0	0	0	0	0	0	0	0	0	0	0	0	0	0	0	0	0	0	0	0	0	0	0	0	0	0	0	0	0	0	0	0	0	0	0	0	0	0	0	0	0	0	0	0	0	0	0	0	0	0	0	0	0	0	0	0	0	0	0	0	0	0	0	0	0	0	0	0	0	0	0	0	0	0	0	0	0	0	0	0	0	0	0	0	0	0	0	0	0	0	0	0	0	0	0	0	0	0	0	0	0	0	0	0	0	0	0	0	0	0	0	0	0	0	0	0	0	0	0	0	0	0	0	0	0	0	0	0	0	0	0	0	0	0	0	0	0	0	0	0	0	0	0	0	0	0	0	0	0	0	0	0	0	0	0	0	0	0	0	0	0	0	0	0	0	0	0	0	0	0	0	0	0	0	0	0	0	0	0	0	0	0	0	0	0	0	0	0	0	0	0	0	0	0	0	0	0	0	0	0	0	0	0	0	0	0	0	0	0	0	0	0	0	0	0	0	0	0	0	0	0	0	0	0	0	0	0	0	0	0	0	0	0	0	0	0	0	0	0	0	0	0	0	0	0	0	0	0	0	0	0	0	0	0	0	0	0	0	0	0	0	0	0	0	0	0	0	0	0	0	0	0	0	0	0	0	0	0	0	0	0	0	0	0	0	0	0	0	0	0	0	0	0	0	0	0	0	0	0	0	0	0	0	0	0	0	0	1	0	0	0	0	0	0	0	0	0	0	0	0	0	0	0	0	0	0	0	0	0	0	0	0	0	0	0	0	0	0	0	0	0	0	0	0	0	0	0	0	0	0	0	0	0	0	0	0	0	0	0	0	0	0	0	0	0	0	0	0	0	0	0	0	0	0	0	0	0	0	0	0	0	0	0	0	0	0	0	0	0	0	0	0	0	0	0	0	0	0	0	0	0	0	0	0	0	0	0	0	0	0	0	0	0	0	0	0	0	0	0	0	0	0	0	0	0	0	0	0	0	0	0	0	0	0	0	0	0	0	0	0	0	0	0	0	0	0	0	0	0	0	0	0	0	0	0	0	0	0	0	0	0	0	0	0	0	0	0	0	0	0	0	0	0	0	0	0	0	0	0	0	0	0	0	0	0	0	0	0	0	0	0	0	0	0	0	0	0	0	0	0	0	0	0	0	0	0	0	0	0	0	0	0	0	0	0	0	0	0	0	0	0	0	0	0	0	0	0	0	0	0	0	0	0	0	0	0	0	0	0	0	0	0	0	0	0	0	0	0	0	0	0	0	0	0	0	0	0	0	0	0	0	0	0	0	0	0	0	0	0	0	0	0	0	0	0	0	0	0	0	0	0	0	0	0	0	0	0	0	0	0	0	0	0	0	0	0	0	0	0	0	0	0	0	0	0	0	0	0	0	0	0	0	0	0	0	0	0	0	0	0	0	0	0	0	0	0	0	0	0	0	0	0	0	0	0	0	0	0	0	0	0	0	0	0	0	0	0	0	0	0	0	0	0	0	0	0	0	0	0	0	0	0	0	0	0	0	0	0	0	0	0	0	0	0	0	0	0	0	0	0	0	0	0	0	0	0	0	0	0	0	0	0	0	0
Rhox13	0	0	23	0	10	0	0	0	0	0	14	9	0	0	0	0	0	0	0	0	0	0	0	7	0	0	0	0	0	0	0	0	12	0	0	0	0	0	0	0	4	0	0	0	0	0	0	0	0	0	0	0	0	17	0	0	1	0	0	0	0	0	0	0	0	0	0	0	0	0	0	0	0	0	0	0	0	26	0	0	0	0	0	0	0	0	0	0	0	0	0	0	0	0	0	0	0	2	0	0	0	0	0	16	3	0	0	0	0	2	15	0	0	0	0	0	0	0	0	0	0	0	0	0	0	5	11	0	0	0	2	0	6	0	0	0	0	0	0	0	0	0	0	0	6	0	0	16	22	0	8	0	0	0	0	0	4	0	6	0	0	0	0	2	2	0	0	0	0	0	0	6	0	0	2	0	1	3	0	0	1	0	0	0	0	15	0	0	0	6	0	0	0	0	0	0	9	0	0	0	0	0	0	3	0	0	0	0	0	0	0	0	0	0	0	0	0	0	0	0	0	0	0	3	0	0	0	0	0	0	0	0	0	0	0	1	0	0	9	0	0	2	0	0	0	3	2	0	0	18	0	0	0	0	0	0	0	0	0	4	0	4	0	0	0	0	0	0	0	0	0	0	0	0	0	0	1	0	0	0	0	0	0	10	0	0	0	1	0	0	0	0	0	4	0	0	0	0	0	0	0	0	0	0	0	0	0	0	0	0	0	0	0	0	0	0	0	0	0	0	0	0	0	0	0	0	0	0	0	0	0	0	0	0	71	0	0	0	0	0	0	0	0	0	0	0	0	0	0	0	0	0	0	0	0	0	0	0	0	0	0	0	0	0	0	0	0	0	0	0	0	0	0	0	0	0	0	0	0	0	0	0	0	0	0	0	4	0	0	0	0	0	0	0	0	0	0	15	0	0	0	0	0	0	0	0	0	0	0	0	0	0	0	0	0	0	0	0	0	0	0	0	0	0	0	1	0	0	0	0	0	0	0	0	0	0	0	0	0	0	0	0	0	0	0	0	0	0	0	0	0	0	0	0	0	0	0	0	0	1	0	0	0	0	0	0	0	0	0	0	0	0	0	0	0	0	0	0	0	0	0	0	0	0	0	0	0	0	0	0	0	0	0	0	0	0	0	0	1	0	0	0	0	0	0	0	0	0	0	0	0	0	0	0	0	0	0	0	0	0	0	0	0	0	0	0	0	0	0	0	0	0	0	0	0	0	0	0	0	4	0	0	0	0	0	0	0	0	0	0	0	0	0	0	0	0	0	0	0	0	0	0	0	0	0	0	0	0	0	0	0	0	0	0	0	0	0	0	0	0	0	0	0	0	0	0	0	0	0	0	0	0	0	0	0	0	0	0	0	0	0	0	0	0	0	0	0	0	0	0	0	0	0	0	0	0	0	0	0	0	0	0	0	0	0	0	0	0	0	0	0	0	0	0	0	0	0	0	0	0	0	0	0	0	0	0	0	0	0	0	0	0	0	0	0	0	0	0	0	0	0	0	0	0	0	0	0	0	0	0	0	0	0	0	0	0	0	0	0	0	0	0	0	0	0	0	0	0	0	0	0	0	0	0	0	0	0	0	0	0	0	0	0	0	0	0	0	0	0	0	0	0	0	0	0	0	0	0	0	0	0	0	0	0	0	0	0	0	0	0	0	0	0	0	0	0	0	0	0	0	0	0	0	0	0	0	0	0	0	0	0	0	0	0	0	0	0	0	0	0	0	0	0	0	0	0	0	0	0	0	0	0	0	0	0	0	0	0	0	0	0	0	0	0	0	0	0	0	0	0	0	0	0	0	0	0	0	0	0	0	0	0	0	0	0	0	0	0	0	0	0	0	0	0	0	0	0	0	0	0	0	0	0	0	0	0	0	0	0	0	0	0	0	0	0	0	0	0	0	0	0	0	0	0	0	0	0	0	0	0	0	0	0	0	0	0	0	0	0	0	0	0	0	0	0	0	0	0	0	0	0	0	0	0	0	0	0	0	0	0	0	0	0	0	0	0	0	0	0	0	0	0	0	0	0	0	0	0	0	0	0	0	0	0	0	0	0	0	0	0	0	0	0	0	0	0	0	0	0	0	0	0	0	0	0	0	0	0	0	0	0	0	0	0	0	0	0	0	0	0	0	0	0	0	0	0	0	0	0	0	0	0	0	0	0	0	0
Rhox2-ps	0	0	0	0	0	0	0	0	0	0	0	0	0	0	0	27	0	0	2	0	0	0	0	0	0	0	0	0	0	0	0	0	0	0	0	0	0	0	0	0	0	0	0	0	0	0	0	0	0	0	9	0	0	0	0	0	0	0	0	0	0	0	0	0	0	0	0	0	0	0	0	0	0	7	0	0	0	0	0	1	0	0	0	0	0	0	0	0	0	0	0	0	0	3	0	0	0	0	0	0	0	18	0	0	0	0	0	0	0	0	0	2	0	0	3	0	0	0	0	0	0	0	0	0	0	0	0	0	0	0	0	0	0	0	0	0	0	0	0	0	4	14	0	0	0	0	0	0	0	0	6	0	0	0	27	0	0	0	0	0	0	0	0	0	0	0	0	0	0	2	0	0	0	0	0	0	0	0	0	1	0	0	0	0	0	0	0	0	0	0	0	0	0	0	1	0	0	0	0	0	0	2	0	0	0	0	0	4	0	0	0	0	0	0	1	0	0	0	0	0	0	0	0	0	0	0	0	0	0	0	0	0	0	0	0	0	0	0	0	0	0	0	0	0	0	0	0	0	0	0	0	0	0	0	0	0	4	0	2	0	0	3	0	0	0	0	0	4	0	0	0	0	0	0	0	0	0	0	0	0	0	0	0	0	0	0	1	0	0	0	0	0	0	0	0	0	0	0	0	0	0	0	0	0	0	0	0	0	0	0	0	0	0	0	0	0	0	0	0	0	0	0	0	0	0	0	0	0	0	0	0	0	0	0	0	0	0	0	0	0	0	0	0	0	0	0	0	0	0	0	0	0	0	0	0	0	0	0	0	0	0	0	0	0	0	0	0	0	0	0	0	0	0	0	0	0	0	0	0	0	0	0	0	0	0	0	0	0	0	0	0	0	0	0	0	0	0	0	0	0	0	0	0	0	0	0	0	0	0	0	0	0	0	0	0	0	0	0	0	0	0	0	0	0	0	0	0	0	0	0	0	0	0	0	0	0	0	0	0	0	0	0	0	0	0	0	0	0	0	0	0	0	0	0	0	0	0	0	0	0	0	0	0	0	0	0	0	0	0	0	0	0	0	0	0	0	0	0	0	0	0	0	0	0	0	0	0	0	0	0	0	12	0	0	0	0	0	0	0	0	0	0	0	0	0	0	0	0	0	0	0	0	0	0	0	0	0	0	0	0	0	0	0	0	0	0	0	0	0	0	0	0	0	0	0	0	0	0	0	0	0	0	0	0	0	0	0	0	0	0	0	0	0	0	0	0	0	0	0	10	0	0	0	0	0	0	0	0	0	0	0	0	0	0	0	0	0	0	0	0	0	0	0	0	0	0	0	0	0	0	0	0	0	0	0	0	0	0	0	0	0	0	0	0	0	0	0	0	0	0	0	0	0	0	0	0	0	0	0	0	0	0	0	0	0	0	0	0	0	0	0	0	0	0	0	0	0	0	0	0	0	0	0	0	0	0	0	0	0	0	0	0	0	0	0	0	0	0	0	0	0	0	0	0	0	0	0	0	0	0	0	0	0	0	0	0	0	0	0	0	0	0	0	0	0	0	0	0	0	0	0	0	0	0	0	0	0	0	0	0	0	0	0	0	0	0	0	0	0	0	0	0	0	0	0	0	0	0	0	0	0	0	0	0	0	0	0	0	0	0	0	0	0	0	0	0	0	0	0	0	0	0	0	0	0	0	0	0	0	0	0	0	0	0	0	0	0	0	0	0	0	0	0	0	0	0	0	0	0	0	0	0	0	0	0	0	0	0	0	0	0	0	0	0	0	0	0	0	0	0	0	0	0	0	0	0	0	0	0	0	0	0	0	0	0	0	0	0	0	0	0	0	0	0	0	0	0	0	0	0	0	0	0	0	0	0	0	0	0	0	0	0	0	0	0	0	0	0	0	0	0	0	0	0	0	0	0	0	0	0	0	0	0	0	0	0	0	0	0	0	0	0	0	0	0	0	0	0	0	0	0	0	0	0	0	0	0	0	0	0	0	0	0	0	0	0	0	0	0	0	0	0	0	0	0	0	0	0	0	0	0	0	0	0	0	0	0	0	0	0	0	0	0	0	0	0	0	0	0	0	0	0	0	0	0	0	0	0	0	0	0	0	0	0	0	0	0	0	0	0	0	0	0	0	0	0	0	0	0	0	0	0	0	0	0	0	0
Rhox2a	14	0	26.0591	0	0	0	0	0	0	0	0	0	0	2	0	0	0	0	0	0	0	0	0	7	0	0	0	42	0	0	0	0	0	160.00049	0	3.15116	0	0	5	0	0	10	0	0	0	0	0	0	0	0	16	0	0	0	0	0	0	0	22	0	0	0	0	0	0	0	0	0	0	0	0	0	2	0	0	0	0	6	0	0	0	0	24	0	11	4	0	0	0	4	0	0	0	9.916308	0	0	0	0	7	0	26.2545	0	0	0	7	0	0	0	0	0	0	40.9717	0	0	0	0	13	0	0	0	55	4	0	0	0	0	0	0	0	3	0	0	0	37	16.87484	0	0	0	0	18	6	0	0	0	1	24	0	0	0	0	0	0	0	6	42	5	0	42	0	0	31	0	0	0	13	0	0	4	0	0	41	0	0	0	0	0	23	0	0	0	0	0	0	0	0	0	3	9	0	0	0	0	0	0	0	1.20065	37	6	8	0.572516	0	1.50462	0	1	79	0	0	0	0	0	0	0	0	6	35	0	0	19.641	0	45	1.96103	0	0	0	0	0	9	0	0	0	0	0	0.999952	0	0	0	0	0	0	0	0	2	0	0	0	0	0	20.5754	0	0	0	0	0	0	0	0	0	0	0	0	0	0	0	0	0	0	0	30	0	0	0	0	0	0	0	0	0	22.00003	0	30.9376	0	0	0	0	0	0	42	0	0	0	0	0	0	0	9	0	0	0	0	0	0	0	0	0	88	0	0	0	0	0	0	0	0	0	0	0	0	0	0	0	0	0	0	0	0	0	0	0	32	0	0	0	0	0	0	0	0	0	0	0	0	0	0	0	0	3	0	0	0	0	0	0	0	0	0	0	0.308467	0	0	0	0	0	0	0	0	0	0	0	0	0	0	0	0	0	0	0	0	0	0	0	0	0	0	0	0	0	0	0	0	0	0	0	0	0	0	0	0	0	0	0	0	0	0	0	0	0	0	0	0	0	0	0	0	0	0	0	0	0	0	0	0	0	0	0	0	0	2	0	0	0	0	0	0	0	0	0	0	0	0	0	0	0	0	0	0	0	0	0	0	0	0	0	0	0	0	0	0	0	0	0	0	0	0	0	0	70	0	0	0	0	0	0	0	0	0	0	0	0	0	0	65	0	0	0	0	0	0	40.1078	0	0	0	0	0	0	0	0	0	0	0	0	0	0	0	0	0	0	0	0	0	0	0	0	0	0	0	0	0	0	0	0	0	0	0	0	0	0	0	0	0	0	0	0	0	0	0	0	0	0	0	0	0	0	0	0	0	0	0	0	0	0	0	0	0	0	0	0	0	0	0	16	0	0	0	0	0	0	0	0	0	0	0	0	0	0	0	0	0	0	0	0	0	0	0	0	0	0	0	0	0	0	0	0	0	0	0	0	0	0	0	0	0	0	0	0	0	0	0	0	0	0	0	0	0	0	0	0	0	0	0	0	0	0	0	0	0	0	0	0	0	0	0	0	0	0	0	0	0	0	0	0	0	0	0	0	0	0	0	0	0	0	0	0	0	0	0	0	0	0	0	0	0	0	0	0	0	0	0	0	0	0	0	0	0	0	0	0	0	0	0	0	0	0	0	0	0	0	0	0	0	0	0	0	0	0	0	0	0	0	0	0	0	0	0	0	0	0	0	0	0	0	0	0	0	0	0	0	0	0	0	0	0	0	0	0	0	0	0	0	0	0	0	3.31687e-08	0	0	0	0	0	0	0	0	0	0	0	0	0	0	0	0	0	0	0	0	0	0	0	0	0	0	0	0	0	0	0	0	0	0	0	0	0	0	0	0	0	0	0	0	0	0	0	0	0	0	0	0	0	0	0	0	0	0	0	0	0	0	0	0	0	0	0	0	0	0	0	0	0	0	0	0	0	0	0	0	0	0	0	0	0	0	0	0	0	0	0	0	0	0	0	0	0	0	0	0	0	0	0	0	0	0	0	0	0	0	0	0	0	0	0	0	0	0	0	0	0	0	0	0	0	0	0	0	0	0	0	0	0	0	0	0	0	0	0	0	0	0	1.9747e-08	0	0	0	0	0	0	0	0	0	0	0	0	0	0	0	0	0	0	0	0	0	0	0	0	0	0	0	0	0	0	0	0	0	0	0	0	0	0	0	0	0	0	0	0	0	0	0	0	0	0	0	0	0	0	0	0	0	0	0	0	0	0	0	0	0	0	0	0	0	0	0	0	0	0	0	0	0	0	0	0	0	0
Rhox2b	0	0	11.9409	0	0	0	0	0	0	0	0	0	0	0	0	0	0	0	0	0	0	0	0	0	0	0	0	0	0	0	0	0	0	0	0	0	0	0	0	0	0	0	0	0	0	0	0	0	0	0	0	0	0	0	0	0	0	0	0	0	0	0	0	0	0	0	0	0	0	0	0	0	0	0	0	0	0	0	6.92595	0	0	0	0	0	0	0	0	0	0	0	0	0	0	0	0	0	0	0	0	0	0	0	0	0.0133118	0	0	0	0	0	0	0	0	0	0	0	0	0	0	0	0	0	0	0	0	0	0	0	0	0	0	0	0	0	0	0	0	0	0	0	0	0	0	0	0	0	0	0	0	0	0	0	0	0	0	0	0	0	0	0	0	0	0	0	0	0	0	0	0	0	0	0	0	0	0	0	0	0	0	0	0	0	0	0	0	0	0	0	0	0	0	0	0	0	0	0	10.7993	0	0	0	0	0	0	0	0	0	0	0	0	0	0	0	0	0	0	0	0	0	0	0	0	0	0	0	0	0	0	0	0	0	0	0	0	0	0	0	0	0	0	0	0	0	0	0	0	0	0	0	3.42457	0	0	0	0	0	0	0	0	0	0	0	0	0	0	0	0	0	0	0	0	0	0	0	0	0	0	0	0	0	0	0	0	0	0	0	0	0	0	0	0	0	0	0	0	0	0	0	0	0	0	0	0	0	0	0	0	0	0	0	0	0	0	0	0	0	0	0	0	0	0	0	0	0	0	0	0	0	0	0	0	0	0	0	0	0	0	0	0	0	0	0	0	0	0	0	0	0	0	0	0	0	0	0	0	0	0	0	0	0.0143472	0	0	0	0	0	0	0	0	0	0	0	0	0	0	0	0	0	0	0	0	0	0	0	0	0	0	0	0	0	0	0	0	0	0	0	0	0	0	0	0	0	0	0	0	0	0	0	0	0	0	0	0	0	0	0	0	0	0	0	0	0	0	0	0	0	0	0	0	0	0	0	0	0	0	0	0	0	0	0	0	0	0	0	0	0	0	0	0	0	0	0	0	0	0	0	0	0	0	0	0	0	0	0	0	0	0	0	0	0	0	0	0	0	0	0	0	0	0	0	0	0	0	0	0	0	0	0	0	0	0	0	0	0	0	0	0	0	0	0	0	0	0	0	0	0	0	0	0	0	0	0	0	0	0	0	0	0	0	0	0	0	0	0	0	0	0	0	0	0	0	0	0	0	0	0	0	0	0	0	0	0	0	0	0	0	17	0	0	0	0	0	0	0	0	6	0	0	0	0	0	0	0	0	0	0	0	0	0	0	0	0	0	0	0	0	0	0	0	0	0	0	0	0	0	0	0	0	0	0	0	0	0	0	0	0	0	0	0	0	0	0	0	0	0	0	0	0	0	0	0	0	0	0	0	0	0	0	0	0	0	0	0	0	0	0	0	0	0	0	0	0	0	0	0	0	0	0	0	0	0	0	0	0	0	0	0	0	0	0	0	0	0	0	0	0	0	0	0	0	0	0	0	0	0	0	0	0	0	0	0	0	0	0	0	0	0	0	0	0	0	0	0	0	0	0	0	0	0	0	0	0	0	0	0	0	0	0	0	0	0	0	0	0	0	0	0	0	0	0	0	0	0	0	0	0	0	0	0	0	0	0	0	0	0	0	0	0	0	0	0	0	0	0	0	0	0	0	0	0	0	0	0	0	0	0	0	0	0	0	0	0	0	0	0	0	0	0	0	0	0	0	0	0	0	0	0	0	0	0	0	0	0	0	0	0	0	0	0	0	0	0	0	0	0	0	0	0	0	0	0	0	0	0	0	0	0	0	0	0	0	0	0	0	0	0	0	0	0	0	0	0	0	0	0	0	0	0	0	0	0	0	0	0	0	0	0	0	0	0	0	0	0	0	0	0	0	0	0	0	0	0	0	0	0	0	0	0	0	0	0	0	0	0	0	0	0	0	0	0	0	0	0	0	0	0	0	0	0	0	0	0	0	0	0	0	0	0	0	0	0	0	0	0	0	0	0	0	0	0	0	0	0	0	0	0	0	0	0	0	0	0	0	0	0	0	0	0	0	0	0	0	0	0	0	0	0	0	0	0	0	0	0	0	0	0	0	0	0	0	0	0	0	0	0	0	0	0	0	0	0	0	0	0	0	0	0	0	0	0	0	0	0	0	0	0	0	0	0	0	0
Rhox2c	0	0	0	0	0	0	0	0	0	0	0	0	1	0	0	0	0	0	0	0	0	0	0	0	0	0	0	0	0	0	0	0	0	0	0	1.84884	0	0	0	0	0	0	0	0	0	0	0	0	0	0	0	0	0	0	0	0	0	0	0	0	0	0	0	0	0	0	0	0	0	0	0	0	0	0	0	0	0	0	26.0741	0	0	0	0	0	0	0	0	0	0	0	0	0	0	0	0	0	0	0	0	0	0	0	0	0	0	0	0	0	0	0	0	1.02833	0	0	0	0	1	0	0	0	0	0	0	0	0	0	0	0	0	0	0	0	0	0	0	0	0	0	0	0	0	0	0	0	0	0	0	0	0	0	0	0	0	0	0	0	0	0	0	0	0	0	0	0	0	0	0	0	0	0	0	0	0	0	0	0	0	0	0	0	0	0	0	0	0	0	0	0	0	0	0	0	0	0	0	0	0	0	0	0	0	0	0	0	0	0	0	0	0	0	0	0	0	0	0	0	0	0	0	0	0	0	0	0	0	0	0	0	0	0	0	0	0	0	1.43526	0	0	0	0	0	0	0	0	0	0	0	0	0	0	0	0	0	0	0	0	0	0	0	0	0	0	0	0	0	0	0	0	0	0	0	0	0	0	0	0	0	0	0	0	0	0	0	0	0	0	0	0	0	0	0	0	0	0	0	0	0	0	0	0	0	0	0	0	0	0	0	0	0	0	0	0	0	0	0	0	0	0	0	0	0	0	0	0	0	0	0	0	0	0	0	0	0	0	0	0	0	0	0	0	0	0	0	0	0	0	0	0	0	4	0	0	0	0	0	0	0	0	0	0	0	0	0	0	0	0	0	0	0	0	0	0	0	0	0	0	0	0	0	0	0	0	0	0	0	0	0	0	0	0	0	0	0	0	0	0	0	0	0	0	0	0	0	0	0	0	0	0	0	0	0	0	0	0	0	0	0	0	0	0	0	0	0	0	0	0	0	0	0	0	0	0	0	0	0	0	0	0	0	0	0	0	0	0	0	0	0	0	0	0	0	0	0	0	0	0	0	0	0	0	0	0	0	0	0	0	0	0	0	0	0	0	19.5054	0	0	0	0	0	0	0	0	0	0	0	0	0	0	0	0	0	0	0	0	0	0	0	0	0	0	0	0	0	0	0	0	0	0	0	0	0	0	0	0	0	0	0	0	0	0	0	0	0	0	0	0	0	0	0	0	0	0	0	0	0	0	0	0	0	0	0	0	0	0	0	0	0	0	0	0	0	0	0	0	0	0	0	0	0	0	0	0	0	0	0	0	0	0	0	0	0	0	0	0	0	0	0	0	0	0	0	0	0	0	0	0	0	0	0	0	0	0	0	0	0	0	0	0	0	0	0	0	0	0	0	0	0	0	0	0	0	0	0	0	0	0	0	0	0	0	0	0	0	0	0	0	0	0	0	0	0	0	0	0	0	0	0	0	0	0	0	0	0	0	0	0	0	0	0	0	0	0	0	0	0	0	0	0	0	0	0	0	0	0	0	0	0	0	0	0	0	0	0	0	0	0	0	0	0	0	0	0	0	0	0	12	0	0	0	0	0	0	0	0	0	0	0	0	0	0	0	0	0	0	0	0	0	0	0	0	0	0	0	0	0	0	0	0	0	0	0	0	0	0	0	0	0	0	0	0	0	0	0	33	0	0	0	0	0	0	0	0	0	0	0	0	0	0	0	0	0	0	0	0	0	0	0	0	0	0	0	0	0	0	0	0	0	0	0	0	0	0	0	0	0	0	0	0	0	0	0	0	0	0	0	0	0	0	0	0	0	0	0	0	0	0	0	0	0	0	0	0	0	0	0	0	0	0	0	0	0	0	0	3	0	0	0	0	0	0	0	0	0	0	0	0	0	0	0	0	0	0	0	0	0	0	0	0	0	0	0	0	0	0	0	0	0	0	0	0	0	0	0	0	0	0	0	0	0	0	0	0	0	0	0	0	0	0	0	0	0	0	0	0	0	0	3	0	0	0	0	0	0	0	0	0	0	0	0	0	0	0	0	0	0	0	0	0	0	0	0	0	0	0	0	0	0	0	0	0	0	0	0	0	0	0	0	0	0	0	0	0	0	0	0	0	0	0	0	0	0	0	0	0	0	0	0	0	0	0	0	0	0	0	0	0	0	0	0	0	0	0	0	0	0	0	0	0	0
Rhox2d	0	0	0	0	0	0	0	0	0	0	0	0	0	0	0	0	0	0	0	0	0	0	0	0	0	0	0	0	0	0	13	0	0	0	0	0	0	0	0	0	0	0	0	0	0	0	0	0	0	0	0	0	0	0	0	0	0	0	0	0	0	10.8582	0	0	0	0	0	0	0	0	0	0	0	0	0	0	0	0	0	0	0	0	0	0	0	0	0	0	0	0	0	0	0	0	0	0	0	0	0	0	0	0	0	0	0	0	0	0	0	0	0	0	0	0	0	0	0	0	0	0	0	0	0	0	0	0	0	0	0	0	0	0	0	0	0	0	0	0	0	0	0	0	0	0	0	0	0	0	0	0	0	0	0	0	0	0	0	0	0	0	0	0	0	0	0	0	0	0	0	0	0	0	0	0	0	0	0	0	0	0	0	0	0	0	0	0	0	0	0	0	0	0	0	0	0	0	0	0	0	0	0	0	0	0	0	0	0	0	0	0	0	0	0	0	0	0	0	0	0	0	0	0	0	0	0	0	0	0	0	0	0	0	0	0	0	0	0	0	0	0	0	0	0	0	0	0	0	0	0	0	0	0	0	0	0	0	0	0	0	0	0	0	0	0	0	0	0	0	0	0	0	0	0	0	0	0	0	0	0	0	0	0	0	0	0	0	0	0	0	0	0	0	0	0	0	0	0	0	0	0	0	0	0	0	0	0	0	0	0	0	0	0	0	0	0	0	0	0	0	0	0	0	0	0	0	0	0	0	0	0	0	0	0	0	0	0	0	0	0	0	0	0	0	0	0	0	0	0	0	0	0	0	0	0	0	0	0	0	0	0	0	0	0	0	0	0	0	0	0	0	0	0	0	0	0	0	0	0	0	0	0	0	0	0	0	0	0	0	0	0	0	0	0	0	0	0	0	0	0	0	0	0	0	0	0	0	0	0	0	0	0	0	0	0	0	0	0	0	0	0	0	0	0	0	0	0	0	0	0	0	0	0	0	0	0	0	0	0	0	0	0	0	0	0	0	0	0	0	0	0	0	0	0	0	0	0	0	0	0	0	0	0	0	0	0	0	0	0	0	0	0	0	0	0	0	0	0	0	0	0	0	0	0	0	0	0	0	0	0	0	0	0	0	0	0	0	0	0	0	0	0	0	0	0	0	0	0	0	0	0	0	0	0	0	0	0	0	0	0	0	0	0	0	0	0	0	0	0	0	0	0	0	0	0	0	0	0	0	0	0	0	0	0	0	0	0	0	0	0	0	0	0	0	0	0	0	0	0	0	0	0	0	0	0	0	0	0	0	0	0	0	0	0	0	0	0	0	0	0	0	0	0	0	0	0	0	0	0	0	0	0	0	0	0	0	0	0	0	0	0	0	0	0	0	0	0	0	0	0	0	0	0	0	0	0	0	0	0	0	0	0	0	0	0	0	0	0	0	0	0	0	0	0	0	0	0	0	0	0	0	0	0	0	0	0	0	0	0	0	0	0	0	0	0	0	0	0	0	0	0	0	0	0	0	0	0	0	0	0	0	0	0	0	0	0	0	0	0	0	0	0	0	0	0	0	0	0	0	0	0	0	0	0	0	0	0	0	0	0	0	0	0	0	0	0	0	0	0	0	0	0	0	0	0	0	0	0	0	0	0	0	0	0	0	0	0	0	0	0	0	0	0	0	0	0	0	0	0	0	0	0	0	0	0	0	0	0	0	0	0	0	0	0	0	0	0	0	0	0	0	0	0	0	0	0	0	0	0	0	0	0	0	0	0	0	0	0	0	0	0	0	0	0	0	0	0	0	0	0	0	0	0	0	0	0	0	0	0	0	0	0	0	0	0	0	0	0	0	0	0	0	0	0	0	0	0	0	0	0	0	0	0	0	0	0	0	0	0	0	0	0	0	0	0	0	0	0	0	0	0	0	0	0	0	0	0	0	0	0	0	0	0	0	0	0	0	0	0	0	0	0	0	0	0	0	0	0	0	0	0	0	0	0	0	0	0	0	0	0	0	0	0	0	0	0	0	0	0	0	0	0	0	0	0	0	0	0	0	0	0	0	0	0	0	0	0	0	0	0	0	0	0	0	0	0	0	0	0	0	0	0	0	0	0	0	0	0	0	0	0	0	0	0	0	0	0	0	0	0	0	0	0	0	0	0	0	0	0	0	0	0	0	0	0	0	0	0
Rhox2e	0	0	0	0	0	0	0	0	0	0	0	0	0	0	0	0	0	0	0	0	0	0	0	0	0	0	0	0	0	0	0	0	0	0	0	0	0	0	0	0	0	0	0	0	0	0	0	0	0	0	0	0	0	0	0	0	0	0	0	0	0	0	0	0	0	0	0	0	0	0	0	0	0	0	0	0	0	0	0	0	0	0	0	0	0	0	0	0	0	0	0	0	0	1.08369	0	0	0	0	0	0	1.74546	0	0	0.986688	0	0	0	0	0	0	0	0	0	0	0	0	0	0	0	0	0	0	0	0	0	0	0	0	0	0	0	0	0	0	1.75264	0	0	0	0	0	0	0	0	0	0	0	0	0	0	0	0	0	0	0	0	0	0	0	0	0	0	0	0	0	0	0	0	0	0	0	0	0	0	0	0	0	0	0	0	0	0	0	0	0	0	0	0	0	0	0	0	0	0	0	0	0	0	0	0	0.427484	0	7.49538	0	0	0	0	0	0	0	0	0	0	0	0	0	0	0	7.35898	0	0	0	0	0	0	0	0	0	0	0	0	0	0	4.84242e-05	0	0	0	0	0	0	0	0	0	0	0	0	0	0	0	0	0	0	0	0	0	0	0	0	0	0	0	0	0	0	0	0	0	0	0	0	0	0	0	0	0	0	0	0	0	0	0	0	0	0	0	0	0	0	0	0	0	0	0	0	0	0	0	0	0	0	0	0	0	0	0	0	0	0	0	0	0	0	0	0	0	0	0	0	0	0	0	0	0	0	0	0	0	0	0	0	0	0	0	0	0	0	0	0	0	0	0	0	0	0	0	0	0	0	0	1.02296e-08	0	0	0	0	0	0	0	0.677185	0	0	0	0	0	0	0	0	0	0	0	0	0	0	0	0	0	0	0	0	0	0	0	0	0	0	0	0	0	0	0	0	0	0	0	0	0	0	0	0	0	0	0	0	0	0	0	0	0	0	0	0	0	0	0	0	0	0	0	0	0	0	0	0	0	0	0	0	0	0	0	0	0	0	0	0	0	0	0	0	0	0	0	0	0	0	0	0	0	0	0	0	0	0	0	0	0	0	0	0	0	0	0	0	0	0	0	0	0	0	0	0	0	0	62.4946	0	0	0	0	0	0	0	0	0	0	0	0	0	0	0	2.89217	0	0	0	0	0	0	0	0	0	0	0	0	0	0	0	0	0	0	0	0	0	0	0	0	0	0	0	0	0	0	0	0	0	0	0	0	0	0	0	0	0	0	0	0	0	0	0	0	0	0	0	0	0	0	0	0	0	0	0	0	0	0	0	0	0	0	0	0	0	0	0	0	0	0	0	0	0	0	0	0	0	0	0	0	0	0	0	0	0	0	0	0	0	0	0	0	0	0	0	0	0	0	0	0	0	0	0	0	0	0	0	0	0	0	0	0	0	0	0	0	0	0	0	0	0	0	0	0	0	0	0	0	0	0	0	0	0	0	0	0	0	0	0	0	0	0	0	0	0	0	0	0	0	0	0	0	0	0	0	0	0	0	0	0	0	0	0	0	0	0	0	0	0	0	0	0	0	0	0	0	0	0	0	0	0	0	0	0	0	0	0	0	0	0	0	0	0	0	0	0	0	0	0	0	0	0	0	0	0	0	0	0	0	0	0	0	0	0	0	0	0	0	0	0	0	0	0	0	0	0	0	0	0	0	0	0	0	0	0	0	0	0	0	7.97494e-08	0	0	0	0	0	0	0	0	0	0	0	0	0	0	0	0	0	0	0	0	0	0	0	0	0	0	0	0	0	0	0	0	0	0	0	0	0	0	0	0	0	0	0	0	0	0	0	0	0	0	0	0	0	0	0	0	0	0	0	0	0	0	0	0	0	0	0	0	0	0	0	0	0	0	0	0	0	0	0	0	0	0	0	0	0	0	0	0	0	0	0	0	0	0	0	0	0	0	0	0	0	0	0	0	0	0	0	0	0	0	0	0	0	0	0	0	0	0	0	0	0	0	0	0	0	0	0	0	0	0	0	0	0	0	0	0	0	0	0	0	0	0	1.2538e-07	0	0	0	0	0	0	0	0	0	0	0	0	0	0	0	0	0	0	0	0	0	0	0	0	0	0	0	0	0	0	0	0	0	0	0	0	0	0	0	0	0	0	0	0	0	0	0	0	0	0	0	0	0	0	0	0	0	0	0	0	0	0	0	0	0	0	0	0	0	0	0	0	0	0	0	0	0	0	0	0	0	0
Rhox2f	0	0	0	0	0	0	0	0	0	0	0	0	0	0	0	0	0	0	0	0	0	0	0	0	0	0	0	0	0	0	0	0	0	0	0	0	0	0	0	0	0	0	0	0	0	0	0	2	0	0	0	0	0	0	0	0	0	0	0	0	0	0	0	0	0	0	0	0	0	0	0	0	0	0	0	0	0	0	0	0	0	0	0	0	0	0	0	0	0	0	0	0	0	0	0	0	0	0	0	0	1	0	0	0	0	0	0	0	0	0	0	0	0	0	0	0	0	0	0	0	0	0	0	0	0	0	0	1	0	0	0	0	0	0	3.372532	0	0	0	0	0	0	0	0	0	0	0	0	0	0	0	0	0	0	0	0	0	0	0	0	0	0	0	0	0	0	0	0	0	0	0	0	0	0	0	0	0	0	0	0	0	0	0	0	0	0	0	0	0	0	0	0	0	0	0	0	0	0	3	0	0	0	0	0	0	0	0	0	0	0	0	0	0	0	0	0	0	0	0	0	0	0	0	0	0	0	0	0	0	0	0	0	0	0	0	5.56474	0	0	0	0	0	0	0	0	0	0	0	0	0	0	0	0	0	0	0	0	0	0	0	0	0	0	0	0	0	0	0	0	0	0	0	0	0	0	0	0	0	0	0	0	2.06237	0	0	0	0	0	0	0	0	0	0	0	0	0	0	0	0	0	0	0	0	0	0	0	0	0	0	0	0	0	0	0	0	0	0	0	0	0	0	0	0	0	0	0	0	0	0	0	0	0	0	0	0	0	0	0	0	0	0	0	0	0	0	0	0	0	0	0	0	0	0	0	0	0	0	0	0	0	0	0	0	0	0	0	0	0	0	0	0	0	0	0	0	0	0	0	0	0	0	0	0	0	0	0	0	0	0	0	0	0	0	0	0	0	0	0	0	0	0	0	0	0	0	0	0	0	0	0	0	0	0	0	0	0	0	0	0	0	0	0	0	0	0	0	0	0	0	0	0	0	0	0	0	0	0	0	0	0	0	0	0	0	0	0	0	0	0	0	0	0	0	0	0	0	0	0	0	0	0	0	0	0	0	0	0	0	0	0	0	0	0	0	0	0	0	0	0	0	0	0	0	0	0	0	0	0	0	0	0	0	0	0	0	0	0	0	0	0	0	0	0	0	0	0	0	0	0	0	0	0	0	0	0	0	0	0	0	0	0	0	0	0	0	0	0	0	0	0	0	0	0	0	0	0	0	0	0	0	0	0	0	0	0	0	0	0	0	0	0	0	0	0	0	0	0	0	0	0	0	0	0	0	0	0	0	0	0	0	0	0	0	0	0	0	0	0	0	0	0	0	0	0	0	0	0	0	0	0	0	0	0	0	0	0	0	0	0	0	0	0	0	0	0	0	0	0	0	0	0	0	0	0	0	0	0	0	0	0	0	0	0	0	0	0	0	0	0	0	0	0	0	0	0	0	0	0	0	0	0	0	0	0	0	0	0	0	0	0	0	0	0	0	0	0	0	0	0	0	0	0	0	0	0	0	0	0	0	0	0	0	0	0	0	0	0	0	0	0	0	0	0	0	0	0	0	0	0	0	0	0	0	0	0	0	0	0	0	0	0	0	0	0	0	0	0	0	0	0	0	0	0	0	0	0	0	0	0	0	0	0	0	0	0	0	0	0	0	0	0	0	0	0	0	0	0	0	0	0	0	0	0	0	0	0	0	0	0	0	0	0	0	0	0	0	0	0	0	0	0	0	0	0	0	0	0	0	0	0	0	0	0	0	0	0	0	0	0	0	0	0	0	0	0	0	0	0	0	0	0	0	0	0	0	0	0	0	0	0	0	0	0	0	0	0	0	0	0	0	0	0	0	0	0	0	0	0	0	0	0	0	0	0	0	0	0	0	0	0	0	0	0	0	0	0	0	0	0	0	0	0	0	0	0	0	0	0	0	0	0	0	0	0	0	0	0	0	0	0	0	0	0	0	0	0	0	0	0	0	0	0	0	0	0	0	0	0	0	0	0	0	0	0	0	0	0	0	0	0	0	0	0	0	0	0	0	0	0	0	0	0	0	0	0	0	0	0	0	0	0	0	0	0	0	0	0	0	0	0	0	0	0	0	0	0	0	0	0	0	0	0	0	0	0	0	0	0	0	0	0	0	0	0	0	0	0	0	0	0	0	0	0	0	0	0	0	0	0	0
Rhox2g	0	0	0	0	1	0	0	0	0	0	0	0	0	0	0	0	0	0	0	0	0	0	0	0	0	0	0	0	0	0	0	0	0	0	0	0	0	0	0	0	0	0	0	0	0	0	0	4	0	0	0	0	0	0	0	0	0	0	0	0	0	1.14176	0	0	0	0	0	0	0	0	0	0	0	0	0	0	0	0	0	0	0	0	0	0	0	0	0	0	0	0	0	0	0	0	0	0	0	0	0	0	0	0	0	1	0	0	0	0	0	0	0	0	0	0	0	0	0	0	0	0	0	3	0	0	0	0	0	0	0	0	0	0	0	0	0	0	0	0	0	0	0	0	0	0	0	0	0	0	0	0	0	0	0	0	0	0	0	0	0	0	0	0	0	0	0	0	0	0	0	0	0	0	0	0	0	0	0	0	0	0	0	0	0	0	0	0	0	0	0	0	0	0	0	0	0	0	0	0	0	0	0	0	0	0	0	0	0	0	0	0	0	0	0	0	0	0	0	0	0	0	0.0389691	0	0	0	0	0	0	0	0	0	0	0	0	0	0	0	0	0	0	0	0	0	0	0	0	0	0	0	0	0	0	0	0	0	0	0	0	0	0	0	8	0	0	0	0	0	0	0	0	0	0	0	0	0	0	0	0	0	0	0	0	0	0	0	0	0	0	0	0	0	0	0	0	0	0	0	0	0	0	0	0	0	0	0	0	0	0	0	0	0	0	0	0	0	0	0	0	0	0	0	0	0	0	0	0	0	0	0	0	0	0	0	0	0	0	0	0	0	0	0	0	0	0	0	0	0	0	0	0	0	0	0	0	0	0	0	0	0	0	0	0	0	0	0	0	0	0	0	0	0	0	0	0	0	0	0	0	0	0	0	0	0	0	0	0	0	0	0	0	0	0	0	0	0	0	0	0	0	0	0	0	0	0	0	0	0	0	0	0	0	0	0	0	0	0	0	0	0	0	0	0	0	0	0	0	0	0	0	0	0	0	0	0	0	0	0	0	0	0	0	0	0	0	0	0	0	0	0	0	0	0	0	0	0	0	0	0	0	0	0	0	0	0	0	0	0	0	0	0	0	0	0	0	0	0	0	0	0	0	0	0	0	0	0	0	0	0	0	0	0	0	0	0	0	0	0	0	0	0	0	0	0	0	0	0	0	0	0	0	0	0	0	0	0	0	0	0	0	0	0	0	0	0	0	0	0	0	0	0	0	0	0	0	0	0	0	0	0	0	0	0	0	0	0	0	0	0	0	0	0	0	0	0	0	0	0	0	0	0	0	0	0	0	0	0	0	0	0	0	0	0	0	0	0	0	0	0	0	0	0	0	0	0	0	0	0	0	0	0	0	0	0	0	0	0	0	0	0	0	0	0	0	0	0	0	0	0	0	0	0	0	0	0	0	0	0	0	0	0	0	0	0	0	0	0	0	0	0	0	0	0	0	0	0	0	0	0	0	0	0	0	0	0	0	0	0	0	0	0	0	0	0	0	0	0	0	0	0	0	0	0	0	0	0	0	0	0	0	0	0	0	0	0	0	0	0	0	0	0	0	0	0	0	0	0	0	0	0	0	0	0	0	0	0	0	0	0	0	0	0	0	0	0	0	0	0	0	0	0	0	0	0	0	0	0	0	0	0	0	0	0	0	0	0	0	0	0	0	0	0	0	0	0	0	0	0	0	0	0	0	0	0	0	0	0	0	0	0	0	0	0	0	0	0	0	0	0	0	0	0	0	0	0	0	0	0	0	0	0	0	0	0	0	0	0	0	0	0	0	0	0	0	0	0	0	0	0	0	0	0	0	0	0	0	0	0	0	0	0	0	0	0	0	0	0	0	0	0	0	0	0	0	0	0	0	0	0	0	0	0	0	0	0	0	0	0	0	0	0	0	0	0	0	0	0	0	0	0	0	0	0	0	0	0	0	0	0	0	0	0	0	0	0	0	0	0	0	0	0	0	0	0	0	0	0	0	0	0	0	0	0	0	0	0	0	0	0	0	0	0	0	0	0	0	0	0	0	0	0	0	0	0	0	0	0	0	0	0	0	0	0	0	0	0	0	0	0	0	0	0	0	0	0	0	0	0	0	0	0	0	0	0	0	0	0	0	0	0	0	0	0	0	0	0	0	0	0	0	0	0	0	0	0	0	0	0	0	0	0	0	0	0	0	0	0	0	0
Rhox2h	0	0	0	0	3	0	0	0	0	0	0	0	0	0	0	0	0	0	0	0	0	0	0	0	0	0	0	1	0	0	0	0	0	0	0	0	0	0	0	0	0	0	0	0	0	0	0	3	0	0	0	0	0	0	0	0	0	0	0	0	0	0	0	0	0	0	0	0	0	0	0	0	0	0	0	0	0	0	0	0	0	0	0	0	0	0	0	0	0	0	0	0	0	0	0	0	0	0	0	0	0	0	0	0	0	0	0	0	0	0	0	0	0	0	0	0	0	0	0	0	0	0	0	0	0	0	0	0	0	0	0	0	0	0	0	0	0	0	0	0	0	0	0	0	0	0	0	0	0	0	0	0	0	0	0	0	0	0	0	0	0	0	0	0	0	0	0	0	0	0	0	0	0	0	0	0	0	0	0	0	0	0	0	0	0	0	0	0	0	0	0	0	0	0	0	0	0	0	0	0	0	0	0	0	0	0	0	0	0	0	0	0	0	0	0	0	0	0	0	0	0	0	0	0	0	0	0	0	0	0	0	0	0	0	0	0	0	0	0	0	0	0	0	0	0	0	0	0	0	0	0	0	0	0	0	0	0	0	0	0	0	0	0	0	0	0	0	0	0	0	0	0	0	0	0	0	0	0	0	0	0	0	0	0	0	0	0	0	0	0	0	0	0	0	0	0	0	0	0	0	0	0	0	0	0	0	0	0	0	0	0	0	0	0	0	0	0	0	0	0	0	0	0	0	0	0	0	0	0	0	0	0	0	0	0	0	0	0	0	0	0	0	0	0	0	0	0	0	0	0	0	0	0	0	0	0	0	0	0	0	0	0	0	0	0	0	0	0	0	0	0	0	0	0	0	0	0	0	0	0	0	0	0	0	0	0	0	0	0	0	0	0	0	0	0	0	0	0	0	0	0	0	0	0	0	0	0	0	0	0	0	0	0	0	0	0	0	0	0	0	0	0	0	0	0	0	0	0	0	0	0	0	0	0	0	0	0	0	0	0	0	0	0	0	0	0	0	0	0	0	0	0	0	0	0	0	0	0	0	0	0	0	0	0	0	0	0	0	0	0	0	0	0	0	0	0	0	0	0	0	0	0	0	0	0	0	0	0	0	0	0	0	0	0	0	0	0	0	0	0	0	8	0	0	0	0	0	0	0	0	0	0	0	0	0	0	0	0	0	0	0	0	0	0	0	0	0	0	0	0	0	0	0	0	0	0	0	0	0	0	0	0	0	0	0	0	0	0	0	0	0	0	0	0	0	0	0	0	0	0	0	0	0	0	0	0	0	0	0	0	0	0	0	0	0	0	0	0	0	0	0	0	0	0	0	0	0	0	0	0	0	0	0	0	0	0	0	0	0	0	0	0	0	0	0	0	0	0	0	0	0	0	0	0	0	0	0	0	0	0	0	0	0	0	0	0	0	0	0	0	0	0	0	0	0	0	0	0	0	0	0	0	0	0	0	0	0	0	0	0	0	0	0	0	0	0	0	0	0	0	0	0	0	0	0	0	0	0	0	0	0	0	0	0	0	0	0	0	0	0	0	0	0	0	0	0	0	0	0	0	0	0	0	0	0	0	0	0	0	0	0	0	0	0	0	0	0	0	0	0	0	0	0	0	0	0	0	0	0	0	0	0	0	0	0	0	0	0	0	0	0	0	0	0	0	0	0	0	0	0	0	0	0	0	0	0	0	0	0	0	0	0	0	0	0	0	0	0	0	0	0	0	0	0	0	0	0	0	0	0	0	0	0	0	0	0	0	0	0	0	0	0	0	0	0	0	0	0	0	0	0	0	0	0	0	0	0	0	0	0	0	0	0	0	0	0	0	0	0	0	0	0	0	0	0	0	0	0	0	0	0	0	0	0	0	0	0	0	0	0	0	0	0	0	0	0	0	0	0	0	0	0	0	0	0	0	0	0	0	0	0	0	0	0	0	0	0	0	0	0	0	0	0	0	0	0	0	0	0	0	0	0	0	0	0	0	0	0	0	0	0	0	0	0	0	0	0	0	0	0	0	0	0	0	0	0	0	0	0	0	0	0	0	0	0	0	0	0	0	0	0	0	0	0	0	0	0	0	0	0	0	0	0	0	0	0	0	0	0	0	0	0	0	0	0	0	0	0	0	0	0	0	0	0	0	0	0	0	0	0	0	0	0	0	0	0	0
Rhox3a	0	0	0	0	0	0	0	0	0	0	0	0	0	0	0	0	0	0	0	0	0	0	0	0	0	0	0	0	0	0	0	0	0	0	0	0	0	0	0	0	0	0	0	0	0	0	0	0	0	0	0	0	0	0	0	0	0	0	0	0	0	0	0	0	0	0	0	0	0	0	0	0	0	0	0	0	0	0	0	0	0	0	0	0	0	0	0	0	0	0	0	0	0	0	0	0	0	0	0	0	0	0	0	0	0	0	0	0	0	0	0	0	0	0	0	0	0	0	0	0	0	0	0	0	0	0	0	0	0	0	0	0	0	0	0	0	0	0	0	0	0	0	0	0	0	0	0	0	0	0	0	0	0	0	0	0	0	0	0	0	0	0	0	0	0	0	0	0	0	0	0	0	0	0	0	0	0	0	0	0	0	0	0	0	0	0	0	0	0	0	0	0	0	0	0	0	0	0	0	0	0	0	0	0	0	0	0	0	0	0	0	0	0	0	0	0	0	0	0	0	0	0	0	0	0	0	0	0	0	0	0	0	0	0	0	0	0	0	0	0	0	0	0	0	0	0	0	0	0	0	0	0	0	0	0	0	0	0	0	0	0	0	0	0	0	0	0	0	0	0	0	0	0	0	0	0	0	0	0	0	0	0	0	0	0	0	0	0	0	0	0	0	0	0	0	0	0	0	0	0	0	0	0	0	0	0	0	0	0	0	0	0	0	0	0	0	0	0	0	0	0	0	0	0	0	0	0	0	0	0.0140942	0	0	0	0	0	0	0	0	0	0	0	0	0	0	0	0	0	0	0	0	0	0	0	0	0	0	0	0	0	0	0	0	0	0	0	0	0	0	0	0	0	0	0	0	0	0	0	0	0	0	0	0	0	0	0	0	0	0	0	0	0	0	0	0	0	0	0	0	0	0	0	0	0	0	0	0	0	0	0	0	0	0	0	0	0	0	0	0	0	0	0	0	0	0	0	0	0	0	0	0	0	0	0	0	0	0	0	0	0	0	0	0	0	0	0	0	0	0	0	0	0	0	0	0	0	0	0	0	0	0	0	0	0	0	0	0	0	0	0	0	0	0	0	0	0	0	0	0	0	0	0	0	0	0	0	0	0	0	0	0	0	0	0	0	0	0	0	0	0	0	0	0	0	0	0	0	0	0	0	0	0	0	0	0	0	0	0	0	0	0	0	0	0	0	0	0	0	0	0	0	0	0	0	0	0	0	0	0	0	0	0	0	0	0	0	0	0	0	0	0	0	0	0	0	0	0	0	0	0	0	0	0	0	0	0	0	0	0	0	0	0	0	0	0	0	0	0	0	0	0	0	0	0	0	0	0	0	0	0	0	0	0	0	0	0	0	0	0	0	0	0	0	0	0	0	0	0	0	0	0	0	0	0	0	0	0	0	0	0	0	0	0	0	0	0	0	0	0	0	0	0	0	0	0	0	0	0	0	0	0	0	0	0	0	0	0	0	0	0	0	0	0	0	0	0	0	0	0	0	0	0	0	0	0	0	0	0	0	0	0	0	0	0	0	0	0	0	0	0	0	0	0	0	0	0	0	0	0	0	0	0	0	0	0	0	0	0	0	0	0	0	0	0	0	0	0	0	0	0	0	0	0	0	0	0	0	0	0	0	0	0	0	0	0	0	0	0	0	0	0	0	0	0	0	0	0	0	0	0	0	0	0	0	0	0	0	0	0	0	0	0	0	0	0	0	0	0	0	0	0	0	0	0	0	0	0	0	0	0	0	0	0	0	0	0	0	0	0	0	0	0	0	0	0	0	0	0	0	0	0	0	0	0	0	0	0	0	0	0	0	0	0	0	0	0	0	0	0	0	0	0	0	0	0	0	0	0	0	0	0	0	0	0	0	0	0	0	0	0	0	0	0	0	0	0	0	0	0	0	0	0	0	0	0	0	0	0	0	0	0	0	0	0	0	0	0	0	0	0	0	0	0	0	0	0	0	0	0	0	0	0	0	0	0	0	0	0	0	0	0	0	0	0	0	0	0	0	0	0	0	0	0	0	0	0	0	0	0	0	0	0	0	0	0	0	0	0	0	0	0	0	0	0	0	0	0	0	0	0	0	0	0	0	0	0	0	0	0	0	0	0	0	0	0	0	0	0	0	0	0	0	0	0	0	0	0	0	0	0	0	0	0	0	0	0	0	0
Rhox3a2	0	0	0	0	0	0	0	0	0	0	0	0	0	0	0	0	0	0	0	0	0	0	0	0	0	0	0	0	0	0	0	0	0	0	0	0	0	0	0	0	0	0	0	0	0	0	0	0	0	0	0	0	0	0	0	0	0	0	0	0	0	0	0	0	0	0	0	0	0	0	0	0	0	0	0	0	0	0	0	0	0	0	0	0	0	0	0	0	0	0	0	0	0	0	0	0	0	0	0	0	0	0	0	0	0	0	0	0	0	0	0	0	0	0	0	0	0	0	0	0	0	0	0	0	0	0	0	0	0	0	0	0	0	0	0	0	0	0	0	0	0	0	0	0	0	0	0	0	0	0	0	0	0	0	0	0	0	0	0	0	0	0	0	0	0	0	0	0	0	0	0	0	0	0	0	0	0	0	0	0	0	0	0	0	0	0	0	0	0	0	0	0	0	0	0	0	0	0	0	0	0	0	0	0	0	0	0	0	0	0	0	0	0	0	0	0	0	0	0	0	0	0	0	0	0	0	0	0	0	0	0	0	0	0	0	0	0	0	0	0	0	0	0	0	0	0	0	0	0	0	0	0	0	0	0	0	0	0	0	0	0	0	0	0	0	0	0	0	0	0	0	0	0	0	0	0	0	0	0	0	0	0	0	0	0	0	0	0	0	0	0	0	0	0	0	0	0	0	0	0	0	0	0	0	0	0	0	0	0	0	0	0	0	0	0	0	0	0	0	0	0	0	0	0	0	0	0	0	0	0	0	0	0	0	0	0	0	0	0	0	0	0	0	0	0	0	0	0	0	0	0	0	0	0	0	0	0	0	0	0	0	0	0	0	0	0	0	0	0	0	0	0	0	0	0	0	0	0	0	0	0	0	0	0	0	0	0	0	0	0	0	0	0	0	0	0	0	0	0	0	0	0	0	0	0	0	0	0	0	0	0	0	0	0	0	0	0	0	0	0	0	0	0	0	0	0	0	0	0	0	0	0	0	0	0	0	0	0	0	0	0	0	0	0	0	0	0	0	0	0	0	0	0	0	0	0	0	0	0	0	0	0	0	0	0	0	0	0	0	0	0	0	0	0	0	0	0	0	0	0	0	0	0	0	0	0	0	0	0	0	0	0	0	0	0	0	0	0	0	0	0	0	0	0	0	0	0	0	0	0	0	0	0	0	0	0	0	0	0	0	0	0	0	0	0	0	0	0	0	0	0	0	0	0	0	0	0	0	0	0	0	0	0	0	0	0	0	0	0	0	0	0	0	0	0	0	0	0	0	0	0	0	0	0	0	0	0	0	0	0	0	0	0	0	0	0	0	0	0	0	0	0	0	0	0	0	0	0	0	0	0	0	0	0	0	0	0	0	0	0	0	0	0	0	0	0	0	0	0	0	0	0	0	0	0	0	0	0	0	0	0	0	0	0	0	0	0	0	0	0	0	0	0	0	0	0	0	0	0	0	0	0	0	0	0	0	0	0	0	0	0	0	0	0	0	0	0	0	0	0	0	0	0	0	0	0	0	0	0	0	0	0	0	0	0	0	0	0	0	0	0	0	0	0	0	0	0	0	0	0	0	0	0	0	0	0	0	0	0	0	0	0	0	0	0	0	0	0	0	0	0	0	0	0	0	0	0	0	0	0	0	0	0	0	0	0	0	0	0	0	0	0	0	0	0	0	0	0	0	0	0	0	0	0	0	0	0	0	0	0	0	0	0	0	0	0	0	0	0	0	0	0	0	0	0	0	0	0	0	0	0	0	0	0	0	0	0	0	0	0	0	0	0	0	0	0	0	0	0	0	0	0	0	0	0	0	0	0	0	0	0	0	0	0	0	0	0	0	0	0	0	0	0	0	0	0	0	0	0	0	0	0	0	0	0	0	0	0	0	0	0	0	0	0	0	0	0	0	0	0	0	0	0	0	0	0	0	0	0	0	0	0	0	0	0	0	0	0	0	0	0	0	0	0	0	0	0	0	0	0	0	0	0	0	0	0	0	0	0	0	0	0	0	0	0	0	0	0	0	0	0	0	0	0	0	0	0	0	0	0	0	0	0	0	0	0	0	0	0	0	0	0	0	0	0	0	0	0	0	0	0	0	0	0	0	0	0	0	0	0	0	0	0	0	0	0	0	0	0	0	0	0	0	0	0	0	0	0	0	0	0	0	0	0	0	0	0
Rhox3b-ps	0	0	0	0	0	0	0	0	0	0	0	0	0	0	0	0	0	0	0	0	0	0	0	0	0	0	0	0	0	0	0	0	0	0	0	0	0	0	0	0	0	0	0	0	0	0	0	0	0	0	0	0	0	0	0	0	0	0	0	0	0	0	0	0	0	0	0	0	0	0	0	0	0	0	0	0	0	0	0	0	0	0	0	0	0	0	0	0	0	0	0	0	0	0	0	0	0	0	0	0	0	0	0	0	0	0	0	0	0	0	0	0	0	0	0	0	0	0	0	0	0	0	0	0	0	0	0	0	0	0	0	0	0	0	0	0	0	0	0	0	0	0	0	0	0	0	0	0	0	0	0	0	0	0	0	0	0	0	0	0	0	0	0	0	0	0	0	0	0	0	0	0	0	0	0	0	0	0	0	0	0	0	0	0	0	0	0	0	0	0	0	0	0	0	0	0	0	0	0	0	0	0	0	0	0	0	0	0	0	0	0	0	0	0	0	0	0	0	0	0	0	0	0	0	0	0	0	0	0	0	0	0	0	0	0	0	0	0	0	0	0	0	0	0	0	0	0	0	0	0	0	0	0	0	0	0	0	0	0	0	0	0	0	0	0	0	0	0	0	0	0	0	0	0	0	0	0	0	0	0	0	0	0	0	0	0	0	0	0	0	0	0	0	0	0	0	0	0	0	0	0	0	0	0	0	0	0	0	0	0	0	0	0	0	0	0	0	0	0	0	0	0	0	0	0	0	0	0	0	0	0	0	0	0	0	0	0	0	0	0	0	0	0	0	0	0	0	0	0	0	0	0	0	0	0	0	0	0	0	0	0	0	0	0	0	0	0	0	0	0	0	0	0	0	0	0	0	0	0	0	0	0	0	0	0	0	0	0	0	0	0	0	0	0	0	0	0	0	0	0	0	0	0	0	0	0	0	0	0	0	0	0	0	0	0	0	0	0	0	0	0	0	0	0	0	0	0	0	0	0	0	0	0	0	0	0	0	0	0	0	0	0	0	0	0	0	0	0	0	0	0	0	0	0	0	0	0	0	0	0	0	0	0	0	0	0	0	0	0	0	0	0	0	0	0	0	0	0	0	0	0	0	0	0	0	0	0	0	0	0	0	0	0	0	0	0	0	0	0	0	0	0	0	0	0	0	0	0	0	0	0	0	0	0	0	0	0	0	0	0	0	0	0	0	0	0	0	0	0	0	0	0	0	0	0	0	0	0	0	0	0	0	0	0	0	0	0	0	0	0	0	0	0	0	0	0	0	0	0	0	0	0	0	0	0	0	0	0	0	0	0	0	0	0	0	0	0	0	0	0	0	0	0	0	0	0	0	0	0	0	0	0	0	0	0	0	0	0	0	0	0	0	0	0	0	0	0	0	0	0	0	0	0	0	0	0	0	0	0	0	0	0	0	0	0	0	0	0	0	0	0	0	0	0	0	0	0	0	0	0	0	0	0	0	0	0	0	0	0	0	0	0	0	0	0	0	0	0	0	0	0	0	0	0	0	0	0	0	0	0	0	0	0	0	0	0	0	0	0	0	0	0	0	0	0	0	0	0	0	0	0	0	0	0	0	0	0	0	0	0	0	0	0	0	0	0	0	0	0	0	0	0	0	0	0	0	0	0	0	0	0	0	0	0	0	0	0	0	0	0	0	0	0	0	0	0	0	0	0	0	0	0	0	0	0	0	0	0	0	0	0	0	0	0	0	0	0	0	0	0	0	0	0	0	0	0	0	0	0	0	0	0	0	0	0	0	0	0	0	0	0	0	0	0	0	0	0	0	0	0	0	0	0	0	0	0	0	0	0	0	0	0	0	0	0	0	0	0	0	0	0	0	0	0	0	0	0	0	0	0	0	0	0	0	0	0	0	0	0	0	0	0	0	0	0	0	0	0	0	0	0	0	0	0	0	0	0	0	0	0	0	0	0	0	0	0	0	0	0	0	0	0	0	0	0	0	0	0	0	0	0	0	0	0	0	0	0	0	0	0	0	0	0	0	0	0	0	0	0	0	0	0	0	0	0	0	0	0	0	0	0	0	0	0	0	0	0	0	0	0	0	0	0	0	0	0	0	0	0	0	0	0	0	0	0	0	0	0	0	0	0	0	0	0	0	0	0	0	0	0	0	0	0	0	0	0	0	0	0	0	0	0	0	0	0	0	0
Rhox3c	0	0	0	0	0	0	0	0	0	0	0	0	0	0	0	0	0	0	0	0	0	0	0	0	0	0	0	0	0	0	0	0	0	0	0	0	0	0	0	0	0	0	0	0	0	0	0	0	0	0	0	0	0	0	0	0	0	0	0	0	0	0	0	0	0	0	0	0	0	0	0	0	0	0	0	0	0	0	0	0	0	0	0	0	0	0	0	0	0	0	0	0	0	0	0	0	0	0	0	0	0	0	0	0	0	0	0	0	0	0	0	0	0	0	0	0	0	0	0	0	0	0	0	0	0	0	0	0	0	0	0	0	0	0	0	0	0	0	0	0	0	0	0	0	0	0	0	0	0	0	0	0	0	0	0	0	0	0	0	0	0	0	0	0	0	0	0	0	0	0	0	0	0	0	0	0	0	0	0	0	0	0	0	0	0	0	0	0	0	0	0	0	0	0	0	0	0	0	0	0	0	0	0	0	0	0	0	0	0	0	0	0	0	0	0	0	0	0	0	0	0	0	0	0	0	0	0	0	0	0	0	0	0	0	0	0	0	0	0	0	0	0	0	0	0	0	0	0	0	0	0	0	0	0	0	0	0	0	0	0	0	0	0	0	0	0	0	0	0	0	0	0	0	0	0	0	0	0	0	0	0	0	0	0	0	0	0	0	0	0	0	0	0	0	0	0	0	0	0	0	0	0	0	0	0	0	0	0	0	0	0	0	0	0	0	0	0	0	0	0	0	0	0	0	0	0	0	0	0	1.6297e-07	0	0	0	0	0	0	0	0	0	0	0	0	0	0	0	0	0	0	0	0	0	0	0	0	0	0	0	0	0	0	0	0	0	0	0	0	0	0	0	0	0	0	0	0	0	0	0	0	0	0	0	0	0	0	0	0	0	0	0	0	0	0	0	0	0	0	0	0	0	0	0	0	0	0	0	0	0	0	0	0	0	0	0	0	0	0	0	0	0	0	0	0	0	0	0	0	0	0	0	0	0	0	0	0	0	0	0	0	0	0	0	0	0	0	0	0	0	0	0	0	0	0	0	0	0	0	0	0	0	0	0	0	0	0	0	0	0	0	0	0	0	0	0	0	0	0	0	0	0	0	0	0	0	0	0	0	0	0	0	0	0	0	0	0	0	0	0	0	0	0	0	0	0	0	0	0	0	0	0	0	0	0	0	0	0	0	0	0	0	0	0	0	0	0	0	0	0	0	0	0	0	0	0	0	0	0	0	0	0	0	0	0	0	0	0	0	0	0	0	0	0	0	0	0	0	0	0	0	0	0	0	0	0	0	0	0	0	0	0	0	0	0	0	0	0	0	0	0	0	0	0	0	0	0	0	0	0	0	0	0	0	0	0	0	0	0	0	0	0	0	0	0	0	0	0	0	0	0	0	0	0	0	0	0	0	0	0	0	0	0	0	0	0	0	0	0	0	0	0	0	0	0	0	0	0	0	0	0	0	0	0	0	0	0	0	0	0	0	0	0	0	0	0	0	0	0	0	0	0	0	0	0	0	0	0	0	0	0	0	0	0	0	0	0	0	0	0	0	0	0	0	0	0	0	0	0	0	0	0	0	0	0	0	0	0	0	0	0	0	0	0	0	0	0	0	0	0	0	0	0	0	0	0	0	0	0	0	0	0	0	0	0	0	0	0	0	0	0	0	0	0	0	0	0	0	0	0	0	0	0	0	0	0	0	0	0	0	0	0	0	0	0	0	0	0	0	0	0	0	0	0	0	0	0	0	0	0	0	0	0	0	0	0	0	0	0	0	0	0	0	0	0	0	0	0	0	0	0	0	0	0	0	0	0	0	0	0	0	0	0	0	0	0	0	0	0	0	0	0	0	0	0	0	0	0	0	0	0	0	0	0	0	0	0	0	0	0	0	0	0	0	0	0	0	0	0	0	0	0	0	0	0	0	0	0	0	0	0	0	0	0	0	0	0	0	0	0	0	0	0	0	0	0	0	0	0	0	0	0	0	0	0	0	0	0	0	0	0	0	0	0	0	0	0	0	0	0	0	0	0	0	0	0	0	0	0	0	0	0	0	0	0	0	0	0	0	0	0	0	0	0	0	0	0	0	0	0	0	0	0	0	0	0	0	0	0	0	0	0	0	0	0	0	0	0	0	0	0	0	0	0	0	0	0	0	0	0	0	0	0	0	0	0	0	0	0	0
Rhox3d-ps	0	0	0	0	0	0	0	0	0	0	0	0	0	0	0	0	0	0	0	0	0	0	0	0	0	0	0	0	0	0	0	0	0	0	0	0	0	0	0	0	0	0	0	0	0	0	0	0	0	0	0	0	0	0	0	0	0	0	0	0	0	0	0	0	0	0	0	0	0	0	0	0	0	0	0	0	0	0	0	0	0	0	0	0	0	0	0	0	0	0	0	0	0	0	0	0	0	0	0	0	0	0	0	0	0	0	0	0	0	0	0	0	0	0	0	0	0	0	0	0	0	0	0	0	0	0	0	0	0	0	0	0	0	0	0	0	0	0	0	0	0	0	0	0	0	0	0	0	0	0	0	0	0	0	0	0	0	0	0	0	0	0	0	0	0	0	0	0	0	0	0	0	0	0	0	0	0	0	0	0	0	0	0	0	0	0	0	0	0	0	0	0	0	0	0	0	0	0	0	0	0	0	0	0	0	0	0	0	0	0	0	0	0	0	0	0	0	0	0	0	0	0	0	0	0	0	0	0	0	0	0	0	0	0	0	0	0	0	0	0	0	0	0	0	0	0	0	0	0	0	0	0	0	0	0	0	0	0	0	0	0	0	0	0	0	0	0	0	0	0	0	0	0	0	0	0	0	0	0	0	0	0	0	0	0	0	0	0	0	0	0	0	0	0	0	0	0	0	0	0	0	0	0	0	0	0	0	0	0	0	0	0	0	0	0	0	0	0	0	0	0	0	0	0	0	0	0	0	0	0	0	0	0	0	0	0	0	0	0	0	0	0	0	0	0	0	0	0	0	0	0	0	0	0	0	0	0	0	0	0	0	0	0	0	0	0	0	0	0	0	0	0	0	0	0	0	0	0	0	0	0	0	0	0	0	0	0	0	0	0	0	0	0	0	0	0	0	0	0	0	0	0	0	0	0	0	0	0	0	0	0	0	0	0	0	0	0	0	0	0	0	0	0	0	0	0	0	0	0	0	0	0	0	0	0	0	0	0	0	0	0	0	0	0	0	0	0	0	0	0	0	0	0	0	0	0	0	0	0	0	0	0	0	0	0	0	0	0	0	0	0	0	0	0	0	0	0	0	0	0	0	0	0	0	0	0	0	0	0	0	0	0	0	0	0	0	0	0	0	0	0	0	0	0	0	0	0	0	0	0	0	0	0	0	0	0	0	0	0	0	0	0	0	0	0	0	0	0	0	0	0	0	0	0	0	0	0	0	0	0	0	0	0	0	0	0	0	0	0	0	0	0	0	0	0	0	0	0	0	0	0	0	0	0	0	0	0	0	0	0	0	0	0	0	0	0	0	0	0	0	0	0	0	0	0	0	0	0	0	0	0	0	0	0	0	0	0	0	0	0	0	0	0	0	0	0	0	0	0	0	0	0	0	0	0	0	0	0	0	0	0	0	0	0	0	0	0	0	0	0	0	0	0	0	0	0	0	0	0	0	0	0	0	0	0	0	0	0	0	0	0	0	0	0	0	0	0	0	0	0	0	0	0	0	0	0	0	0	0	0	0	0	0	0	0	0	0	0	0	0	0	0	0	0	0	0	0	0	0	0	0	0	0	0	0	0	0	0	0	0	0	0	0	0	0	0	0	0	0	0	0	0	0	0	0	0	0	0	0	0	0	0	0	0	0	0	0	0	0	0	0	0	0	0	0	0	0	0	0	0	0	0	0	0	0	0	0	0	0	0	0	0	0	0	0	0	0	0	0	0	0	0	0	0	0	0	0	0	0	0	0	0	0	0	0	0	0	0	0	0	0	0	0	0	0	0	0	0	0	0	0	0	0	0	0	0	0	0	0	0	0	0	0	0	0	0	0	0	0	0	0	0	0	0	0	0	0	0	0	0	0	0	0	0	0	0	0	0	0	0	0	0	0	0	0	0	0	0	0	0	0	0	0	0	0	0	0	0	0	0	0	0	0	0	0	0	0	0	0	0	0	0	0	0	0	0	0	0	0	0	0	0	0	0	0	0	0	0	0	0	0	0	0	0	0	0	0	0	0	0	0	0	0	0	0	0	0	0	0	0	0	0	0	0	0	0	0	0	0	0	0	0	0	0	0	0	0	0	0	0	0	0	0	0	0	0	0	0	0	0	0	0	0	0	0	0	0	0	0	0	0	0	0	0	0	0	0	0	0	0	0	0	0	0	0	0	0
Rhox3e	0	0	0	0	0	0	0	0	0	0	0	0	0	0	0	0	0	0	0	0	0	0	0	0	0	0	0	0	0	0	0	0	0	0	0	0	0	0	0	0	0	0	0	0	0	0	0	0	0	0	0	0	0	0	0	0	0	0	0	0	0	0	0	0	0	0	0	0	0	0	0	0	0	0	0	0	0	0	0	0	0	0	0	0	0	0	0	0	0	0	0	0	0	0	0	0	0	0	0	0	0	0	0	0	0	0	0	0	0	0	0	0	0	0	0	0	0	0	0	0	0	0	0	0	0	0	0	0	0	0	0	0	0	0	0	0	0	0	0	0	0	0	0	0	0	0	0	0	0	0	0	0	0	0	0	0	0	0	0	0	0	0	0	0	0	0	0	0	0	0	0	0	0	0	0	0	0	0	0	0	0	0	0	0	0	0	0	0	0	0	0	0	0	0	0	0	0	0	2.000001	0	0	0	0	0	0	0	0	0	0	0	0	0	0	0	0	0	0	0	0	0	0	0	0	0	0	0	0	0	0	0	0	0	0	0	0	0	0	0	0	0	0	0	0	0	0	0	0	0	0	0	0	0	0	0	0	0	0	0	0	0	0	0	0	0	0	0	0	0	0	0	0	0	0	0	0	0	0	0	0	0	0	0	0	0	0	0	0	0	0	0	0	0	0	0	0	0	0	0	0	0	0	0	0	0	0	0	0	0	0	0	0	0	0	0	0	0	0	0	0	0	0	0	0	0	0	0	0	0	0	0	0	0	0	0	0	0	0	0	0	0	0	0	0	0	0	0	0	0	0	0	0	0	0	0	0	0	0	0	0	0	0	0	0	0	0	0	0	0	0	0	0	0	0	0	0	0	0	0	0	0	0	0	0	0	0	0	0	0	0	0	0	0	0	0	0	0	0	0	0	0	0	0	0	0	0	0	0	0	0	0	0	0	0	0	0	0	0	0	0	0	0	0	0	0	0	0	0	0	0	0	0	0	0	0	0	0	0	0	0	0	0	0	0	0	0	0	0	0	0	0	0	0	0	0	0	0	0	0	0	0	0	0	0	0	0	0	0	0	0	0	0	0	0	0	0	0	0	0	0	0	0	0	0	0	0	0	0	0	0	0	0	0	0	0	0	0	0	0	0	0	0	0	0	0	0	0	0	0	0	0	0	0	0	0	0	0	0	0	0	0	0	0	0	0	0	0	0	0	0	0	0	0	0	0	0	0	0	0	0	0	0	0	0	0	0	0	0	0	0	0	0	0	0	0	0	0	0	0	0	0	0	0	0	0	0	0	0	0	0	0	0	0	0	0	0	0	0	0	0	0	0	0	0	0	0	0	0	0	0	0	0	0	0	0	0	0	0	0	0	0	0	0	0	0	0	0	0	0	0	0	0	0	0	0	0	0	0	0	0	0	0	0	0	0	0	0	0	0	0	0	0	0	0	0	0	0	0	0	0	0	0	0	0	0	0	0	0	0	0	0	0	0	0	0	0	0	0	0	0	0	0	0	0	0	0	0	0	0	0	0	0	0	0	0	0	0	0	0	0	0	0	0	0	0	0	0	0	0	0	0	0	0	0	0	0	0	0	0	0	0	0	0	0	0	0	0	0	0	0	0	0	0	0	0	0	0	0	0	0	0	0	0	0	0	0	0	0	0	0	0	0	0	0	0	0	0	0	0	0	0	0	0	0	0	0	0	0	0	0	0	0	0	0	0	0	0	0	0	0	0	0	0	0	0	0	0	0	0	0	0	0	0	0	0	0	0	0	0	0	0	0	0	0	0	0	0	0	0	0	0	0	0	0	0	0	0	0	0	0	0	0	0	0	0	0	0	0	0	0	0	0	0	0	0	0	0	0	0	0	0	0	0	0	0	0	0	0	0	0	0	0	0	0	0	0	0	0	0	0	0	0	0	0	0	0	0	0	0	0	0	0	0	0	0	0	0	0	0	0	0	0	0	0	0	0	0	0	0	0	0	0	0	0	0	0	0	0	0	0	0	0	0	0	0	0	0	0	0	0	0	0	0	0	0	0	0	0	0	0	0	0	0	0	0	0	0	0	0	0	0	0	0	0	0	0	0	0	0	0	0	0	0	0	0	0	0	0	0	0	0	0	0	0	0	0	0	0	0	0	0	0	0	0	0	0	0	0	0	0	0	0	0	0	0	0	0	0
Rhox3f	0	0	0	0	0	0	0	0	0	0	0	0	0	0	0	0	0	0	0	0	0	0	0	0	0	0	0	0	0	0	0	0	0	0	0	0	0	0	0	0	0	0	0	0	0	0	0	0	0	0	0	0	0	0	0	0	0	0	0	0	0	0	0	0	0	0	0	0	0	0	0	0	0	0	0	0	0	0	0	0	0	0	0	0	0	0	0	0	0	0	0	0	0	0	0	0	0	0	0	0	0	0	0	0	0	0	0	0	0	0	0	0	0	0	0	0	0	0	0	0	0	0	0	0	0	0	0	0	0	0	0	0	0	0	0	0	0	0	0	0	0	0	0	0	0	0	0	0	0	0	0	0	0	0	0	0	0	0	0	0	0	0	0	0	0	0	0	0	0	0	0	0	0	0	0	0	0	0	0	0	0	0	0	0	0	0	0	0	0	0	0	0	0	0	0	0	0	0	0	0	0	0	0	0	0	0	0	0	0	0	0	0	0	0	0	0	0	0	0	0	0	0	0	0	0	0	0	0	0	0	0	0	0	0	0	0	0	0	0	0	0	0	0	0	0	0	0	0	0	0	0	0	0	0	0	0	0	0	0	0	0	0	0	0	0	0	0	0	0	0	0	0	0	0	0	0	0	0	0	0	0	0	0	0	0	0	0	0	0	0	0	0	0	0	0	0	0	0	0	0	0	0	0	0	0	0	0	0	0	0	0	0	0	0	0	0	0	0	0	0	0	0	0	0	0	0	0	0	0	0.985905	0	0	0	0	0	0	0	0	0	0	0	0	0	0	0	0	0	0	0	0	0	0	0	0	0	0	0	0	0	0	0	0	0	0	0	0	0	0	0	0	0	0	0	0	0	0	0	0	0	0	0	0	0	0	0	0	0	0	0	0	0	0	0	0	0	0	0	0	0	0	0	0	0	0	0	0	0	0	0	0	0	0	0	0	0	0	0	0	0	0	0	0	0	0	0	0	0	0	0	0	0	0	0	0	0	0	0	0	0	0	0	0	0	0	0	0	0	0	0	0	0	0	0	0	0	0	0	0	0	0	0	0	0	0	0	0	0	0	0	0	0	0	0	0	0	0	0	0	0	0	0	0	0	0	0	0	0	0	0	0	0	0	0	0	0	0	0	0	0	0	0	0	0	0	0	0	0	0	0	0	0	0	0	0	0	0	0	0	0	0	0	0	0	0	0	0	0	0	0	0	0	0	0	0	0	0	0	0	0	0	0	0	0	0	0	0	0	0	0	0	0	0	0	0	0	0	0	0	0	0	0	0	0	0	0	0	0	0	0	0	0	0	0	0	0	0	0	0	0	0	0	0	0	0	0	0	0	0	0	0	0	0	0	0	0	0	0	0	0	0	0	0	0	0	0	0	0	0	0	0	0	0	0	0	0	0	0	0	0	0	0	0	0	0	0	0	0	0	0	0	0	0	0	0	0	0	0	0	0	0	0	0	0	0	0	0	0	0	0	0	0	0	0	0	0	0	0	0	0	0	0	0	0	0	0	0	0	0	0	0	0	0	0	0	0	0	0	0	0	0	0	0	0	0	0	0	0	0	0	0	0	0	0	0	0	0	0	0	0	0	0	0	0	0	0	0	0	0	0	0	0	0	0	0	0	0	0	0	0	0	0	0	0	0	0	0	0	0	0	0	0	0	0	0	0	0	0	0	0	0	0	0	0	0	0	0	0	0	0	0	0	0	0	0	0	0	0	0	0	0	0	0	0	0	0	0	0	0	0	0	0	0	0	0	0	0	0	0	0	0	0	0	0	0	0	0	0	0	0	0	0	0	0	0	0	0	0	0	0	0	0	0	0	0	0	0	0	0	0	0	0	0	0	0	0	0	0	0	0	0	0	0	0	0	0	0	0	0	0	0	0	0	0	0	0	0	0	0	0	0	0	0	0	0	0	0	0	0	0	0	0	0	0	0	0	0	0	0	0	0	0	0	0	0	0	0	0	0	0	0	0	0	0	0	0	0	0	0	0	0	0	0	0	0	0	0	0	0	0	0	0	0	0	0	0	0	0	0	0	0	0	0	0	0	0	0	0	0	0	0	0	0	0	0	0	0	0	0	0	0	0	0	0	0	0	0	0	0	0	0	0	0	0	0	0	0	0	0	0	0	0	0	0	0	0	0	0	0	0	0	0	0	0	0	0	0	0
