## Supplementary material for "Single-cell transcriptomics, scRNA-Seq and C1 CAGE discovered distinct phases of pluripotency during naïve-to-primed conversion in mice": geneCount_M8_20170908_Kallisto.txt (part 96 of 116)

Rhox3g	0	0	0	0	0	0	0	0	0	0	0	0	0	0	0	0	0	0	0	0	0	0	0	0	0	0	0	0	0	0	0	0	0	0	0	0	0	0	0	0	0	0	0	0	0	0	0	0	0	0	0	0	0	0	0	0	0	0	0	0	0	0	0	0	0	0	0	0	0	0	0	0	0	0	0	0	0	0	0	0	0	0	0	0	0	0	0	0	0	0	0	0	0	0	0	0	0	0	0	0	0	0	0	0	0	0	0	0	0	0	0	0	0	0	0	0	0	0	0	0	0	0	0	0	0	0	0	0	0	0	0	0	0	0	0	0	0	0	0	0	0	0	0	0	0	0	0	0	0	0	0	0	0	0	0	0	0	0	0	0	0	0	0	0	0	0	0	0	0	0	0	0	0	0	0	0	0	0	0	0	0	0	0	0	0	0	0	0	0	0	0	0	0	0	0	0	0	0	0	0	0	0	0	0	0	0	0	0	0	0	0	0	0	0	0	0	0	0	0	0	0	0	0	0	0	0	0	0	0	0	0	0	0	0	0	0	0	0	0	0	0	0	0	0	0	0	0	0	0	0	0	0	0	0	0	0	0	0	0	0	0	0	0	0	0	0	0	0	0	0	0	0	0	0	0	0	0	0	0	0	0	0	0	0	0	0	0	0	0	0	0	0	0	0	0	0	0	0	0	0	0	0	0	0	0	0	0	0	0	0	0	0	0	0	0	0	0	0	0	0	0	0	0	0	0	0	0	0	0	0	0	0	0	0	0	0	0	0	0	0	0	0	0	0	0	0	0	0	0	0	0	0	0	0	0	0	0	0	0	0	0	0	0	0	0	0	0	0	0	0	0	0	0	0	0	0	0	0	0	0	0	0	0	0	0	0	0	0	0	0	0	0	0	0	0	0	0	0	0	0	0	0	0	0	0	0	0	0	0	0	0	0	0	0	0	0	0	0	0	0	0	0	0	0	0	0	0	0	0	0	0	0	0	0	0	0	0	0	0	0	0	0	0	0	0	0	0	0	0	0	0	0	0	0	0	0	0	0	0	0	0	0	0	0	0	0	0	0	0	0	0	0	0	0	0	0	0	0	0	0	0	0	0	0	0	0	0	0	0	0	0	0	0	0	0	0	0	0	0	0	0	0	0	0	0	0	0	0	0	0	0	0	0	0	0	0	0	0	0	0	0	0	0	0	0	0	0	0	0	0	0	0	0	0	0	0	0	0	0	0	0	0	0	0	0	0	0	0	0	0	0	0	0	0	0	0	0	0	0	0	0	0	0	0	0	0	0	0	0	0	0	0	0	0	0	0	0	0	0	0	0	0	0	0	0	0	0	0	0	0	0	0	0	0	0	0	0	0	0	0	0	0	0	0	0	0	0	0	0	0	0	0	0	0	0	0	0	0	0	0	0	0	0	0	0	0	0	0	0	0	0	0	0	0	0	0	0	0	0	0	0	0	0	0	0	0	0	0	0	0	0	0	0	0	0	0	0	0	0	0	0	0	0	0	0	0	0	0	0	0	0	0	0	0	0	0	0	0	0	0	0	0	0	0	0	0	0	0	0	0	0	0	0	0	0	0	0	0	0	0	0	0	0	0	0	0	0	0	0	0	0	0	0	0	0	0	0	0	0	0	0	0	0	0	0	0	0	0	0	0	0	0	0	0	0	0	0	0	0	0	0	0	0	0	0	0	0	0	0	0	0	0	0	0	0	0	0	0	0	0	0	0	0	0	0	0	0	0	0	0	0	0	0	0	0	0	0	0	0	0	0	0	0	0	0	0	0	0	0	0	0	0	0	0	0	0	0	0	0	0	0	0	0	0	0	0	0	0	0	0	0	0	0	0	0	0	0	0	0	0	0	0	0	0	0	0	0	0	0	0	0	0	0	0	0	0	0	0	0	0	0	0	0	0	0	0	0	0	0	0	0	0	0	0	0	0	0	0	0	0	0	0	0	0	0	0	0	0	0	0	0	0	0	0	0	0	0	0	0	0	0	0	0	0	0	0	0	0	0	0	0	0	0	0	0	0	0	0	0	0	0	0	0	0	0	0	0	0	0	0	0	0	0	0	0	0	0	0	0	0	0	0	0	0	0	0	0	0	0	0	0	0	0	0	0	0	0	0	0	0	0	0	0	0	0	0	0	0	0	0	0	0	0	0	0	0	0
Rhox3h	0	0	0	0	0	0	0	0	0	0	0	0	0	0	0	0	0	0	0	0	0	0	0	0	0	0	0	0	0	0	0	0	0	0	0	0	0	0	0	0	0	0	0	0	0	0	0	0	0	0	0	0	0	0	0	0	0	0	0	0	0	0	0	0	0	0	0	0	0	0	0	0	0	0	0	0	0	0	0	0	0	0	0	0	0	0	0	0	0	0	0	0	0	0	0	0	0	0	0	0	0	0	0	0	0	0	0	0	0	0	0	0	0	0	0	0	0	0	0	0	0	0	0	0	0	0	0	0	0	0	0	0	0	0	0	0	0	0	0	0	0	0	0	0	0	0	0	0	0	0	0	0	0	0	0	0	0	0	0	0	0	0	0	0	0	0	0	0	0	0	0	0	0	0	0	0	0	0	0	0	0	0	0	0	0	0	0	0	0	0	0	0	0	0	0	0	0	0	0	0	0	0	0	0	0	0	0	0	0	0	0	0	0	0	0	0	0	0	0	0	0	0	0	0	0	0	0	0	0	0	0	0	0	0	0	0	0	0	0	0	0	0	0	0	0	0	0	0	0	0	0	0	0	0	0	0	0	0	0	0	0	0	0	0	0	0	0	0	0	0	0	0	0	0	0	0	0	0	0	0	0	0	0	0	0	0	0	0	0	0	0	0	0	0	0	0	0	0	0	0	0	0	0	0	0	0	0	0	0	0	0	0	0	0	0	0	0	0	0	0	0	0	0	0	0	0	0	0	0	2.57481e-07	0	0	0	0	0	0	0	0	0	0	0	0	0	0	0	0	0	0	0	0	0	0	0	0	0	0	0	0	0	0	0	0	0	0	0	0	0	0	0	0	0	0	0	0	0	0	0	0	0	0	0	0	0	0	0	0	0	0	0	0	0	0	0	0	0	0	0	0	0	0	0	0	0	0	0	0	0	0	0	0	0	0	0	0	0	0	0	0	0	0	0	0	0	0	0	0	0	0	0	0	0	0	0	0	0	0	0	0	0	0	0	0	0	0	0	0	0	0	0	0	0	0	0	0	0	0	0	0	0	0	0	0	0	0	0	0	0	0	0	0	0	0	0	0	0	0	0	0	0	0	0	0	0	0	0	0	0	0	0	0	0	0	0	0	0	0	0	0	0	0	0	0	0	0	0	0	0	0	0	0	0	0	0	0	0	0	0	0	0	0	0	0	0	0	0	0	0	0	0	0	0	0	0	0	0	0	0	0	0	0	0	0	0	0	0	0	0	0	0	0	0	0	0	0	0	0	0	0	0	0	0	0	0	0	0	0	0	0	0	0	0	0	0	0	0	0	0	0	0	0	0	0	0	0	0	0	0	0	0	0	0	0	0	0	0	0	0	0	0	0	0	0	0	0	0	0	0	0	0	0	0	0	0	0	0	0	0	0	0	0	0	0	0	0	0	0	0	0	0	0	0	0	0	0	0	0	0	0	0	0	0	0	0	0	0	0	0	0	0	0	0	0	0	0	0	0	0	0	0	0	0	0	0	0	0	0	0	0	0	0	0	0	0	0	0	0	0	0	0	0	0	0	0	0	0	0	0	0	0	0	0	0	0	0	0	0	0	0	0	0	0	0	0	0	0	0	0	0	0	0	0	0	0	0	0	0	0	0	0	0	0	0	0	0	0	0	0	0	0	0	0	0	0	0	0	0	0	0	0	0	0	0	0	0	0	0	0	0	0	0	0	0	0	0	0	0	0	0	0	0	0	0	0	0	0	0	0	0	0	0	0	0	0	0	0	0	0	0	0	0	0	0	0	0	0	0	0	0	0	0	0	0	0	0	0	0	0	0	0	0	0	0	0	0	0	0	0	0	0	0	0	0	0	0	0	0	0	0	0	0	0	0	0	0	0	0	0	0	0	0	0	0	0	0	0	0	0	0	0	0	0	0	0	0	0	0	0	0	0	0	0	0	0	0	0	0	0	0	0	0	0	0	0	0	0	0	0	0	0	0	0	0	0	0	0	0	0	0	0	0	0	0	0	0	0	0	0	0	0	0	0	0	0	0	0	0	0	0	0	0	0	0	0	0	0	0	0	0	0	0	0	0	0	0	0	0	0	0	0	0	0	0	0	0	0	0	0	0	0	0	0	0	0	0	0	0	0	0	0	0	0	0	0	0	0	0	0	0	0	0	0	0	0	0	0	0	0
Rhox4a	0	0	0	0	0	0	0	0	0	0	0	0	0	0	0	0	0	6	0	0	1	0	0	0	0	0	0	0	0	0	0	0	0	4.59999e-07	0	0	0	0	0	0	0	0	0	0	0	0	0	0	0	0	0	0	0	0	0	0	0	0	0	0	0	0	0	0	0	0	0	0	0	0	0	0	0	0	0	0	0	0	0	0	0	0	1.12411e-08	0	0	0	0	0	0	0	0	0	0	0	0	0	0	0	0	0	0	0	0	0	0	0	0	0	0	0	0	0	0	0	0	0	0	0	0	0	0	0	0	0	0	0	0	0	0	0	0	25.00001	0	0	0	0	0	0	0	0	0	0	0	0	0	0	0	0	0	0	0	0	0	0	0	0	0	0	0	0	0	0	0	0	0	0	0	0	0	0	0	0	0	0	0	0	0	0	0	0	0	0	0	0	0	0.0185431	0	0	0	0	0	0	0	0	0	0	0	0	0	4.20054e-05	0	0	0	0	0	0	0	0.000168707	0	0	0	0	0	0	0	0	0	0	0	0	0	0	1	0	1.07085	0	0	0	0	0	0	1.19233	0	0	0	0	0	0	8	0	0	0	0	0	0	0	0	7	0.924918	0	0	3	0	1.11131e-07	0	0	0	0	0	1.00011	0	0	0	0	0	0	0	0	0	0	0	0	0	0	0	0	0	0.000100712	15	0	0	0	0	0	0	0	0	0	0	0	0	0	0	0	0	0	0	0	0	0	0	0	0	0	0	0	0	0	0	0	0	0	0	0	0	0	0	0	0	0	0	0	0	0	0	0	0	4	2.92389e-08	0	0	0	0	0	0	0	0	0	0	0	0	0	0	0	0	0	0	0	0	0	0	0	0	0	0	0	0	2	20.4987	0	0	0	0	0	0	0	0	0	0	0	0	0	0	0	0	0	0	0	0	0	0	0	0	0	0	0	0	0	0	0	0	0	0	0	0	0	0	0	0	0	0	0	0	0	0	0	0	5	0	0	1	0	0	0	0	2.90348	0	0	0	0	0	0	0	0	0	0	0	0	0	0	0	0	0	0	0	0	4.21321	0	0	0	0	0	0	0	7.59205e-05	0	0	0	0	0	0	1	0	0	0	0	0	0	0	0	0	0	0	0	0	0	0	0	0	0	0	0	0	0	0	0	0	0	0	0	2.29227e-08	0	0	0	0	0	0	0	0	0	0	0	0	0	0	0	0	0	0	0	6	0	0	0	0	0	0	0	0	0	3	0	0	0	0	0	0	0	0	0	0	0	0	0	0	0	0	0	0	0	0	0	0	0	0	0	0	0	0	0	0	0	0	0	0	0	0	0	0	0	0	0	0	0	0	0	1	2.47275e-08	0	0	0	0	0	0	0	0	0	0	0	0	0	0	0	0	0	0	0	0	0	0	0	0	0	0	0	0	0	0	0	0	0	0	0	0	0	0	0	0	0	0	0	0	0	0	0	0	0	0	0	0	0	0	0	0	0	0	0	0	0	0	0	0	0	0	0	0	0	0	0	0	0	0	0	0	0	0	0	0	0	0	0	0	0	0	0	0	0	0	0	0	0	0	0	0	0	0	0	0	0	0	0	0	0	0	0	0	0	0	0	0	0	13	0	0	0	0	0	0	0	0	0	0	0	0	0	0	0	0	0	0	0	0	0	0	0	0	0	0	0	0	12	0	0	0	0	0	0	0	0	0	0	0	0	0	0	0	0	0	0	0	0	0	0	0	0	0	2.00051	0	0	0	0	0	0	0	0	0	0	0	1.00053	0	0	0	0	0	0	0	0	0	1	0	0	0	0	0	1	0	0	0	0	0	0	0	0	0	0	0	0	0	0	0	0	0	0	0	0	0	0	0	0	0	0	0	0	0	0	0	0	0	0	0	0	0	0	1	0	0	0	0	0	0	0	0	0	0	0	0	0	0	0	0	0	0	0	0	0	0	0	0	0	0	0	0	0	0	0	0	0	0	0	0	0	0	0	0	0	0	0	0	0	0	0	0	0	0	0	0	0	0	0	0	0	0	0	0	0	0	0	0	0	0	0	0	0	0	0	0	0	0	0	0	0	0	0	0	0	0	0	0	0	0	0	0	0	0	0	0	0	0	0	0	0	0	0	0	0	0	0	0	0	0	0	0	0	0	0	0	0	5.26158	0	0	0	0	0	0	0	2.0006	0	0	0	0	0	0	0	0	0	0	0	0	0	0	0	0	0	0	0	0	0	0	0	0	0	0	0	0	0	0	0	0	0	0	0	0	0	0	0	0	0
Rhox4a2	0	0	0	0	0	0	0	0	0.00457298	0	0	0	0	0	0	0	0	0	0	0	0	0	0	0	0	0	0	0	2	0	0	0	0	43.7595	0	0	0	0	0	0	0	0	0	0	0	0	0.656485	0	0	0	0	0	0	0	0	0	0	0	0	0	0	0	0	0	0	0	0	0	0	0	0	0	0	0	0	5	0	0	0	0	0	0	3	0	0	0	0	0	0	0	0	0	0	62	0	0	0	0	0	0	0	0	0	0	0	0	0	0	0	0	0	0	2	0	0	0	0	0	0	0	0	0	0	0	0	0	0	0	0	0	0	0	0	0	0	0	0	0	0	0	0	0	0	0	0	0	0	0	0	0	0	0	0	0	30	0	0	0	0	0	0	0	0	0	0	0	0	0	0	0	0	0	0	0	0	0	0	0	0	0	0	0	1	0	0	47.0855	0	0	0	0	0	0	0	0	0	0	0	0	0	0.999958	0	0	0	0	0	0	0	5.99983	0	0	0.00127032	0	0	0	0	0	0	0	0	0	0	0	0	0	0	0	0	0	0	0	0	0	0	0	21.6644	0	0	0	0	0	0	0	0	0	0	0	0	0	0	0	0	0	0	0.246909	0	0	0	0	0	0	18	0	0	0	0	0	0	0	0	0	0	0	0	0	0	0	0	3.9999	0	0	0	0	0	0	0	0	0	0	0	0	0	0	0	0	0	0	0	0	0	0	0	0	0	0	0	0	0	0	0	0	0	0	0	0	0	0	0	0	0	0	0	0	0	0	0	0	0	0	93	0	0	0	0	0	0	0	0	0	0	0	0	0	0	0	0	0	0	0	0	0	0	0	0	22	0	0	0	0	0	2	0	0	0	0	0	0	0	0	0	0	0	0	0	0	0	0	0	0	0	0	0	0	0	0	0	0	0	0	0	0	0	0	0	0	0	0	0	0	0	0	0	0	0	0	0	0	0	0	0	0	0	0	0	0	0	0	0	0	0	0	0	0	0	0	0	0	0	0	0	0	0	0	0	0	0	0	0	0	0	0	0	0	0	0	96.9999	0	0	0	0	0	0	0	0	0	0	0	0	0	0	0	0	0	0	0	0	0	0	0	0	0	0	1	0	0	0	0	0	0	0	0	4.05804	0	0	0	0	0	0	0	0	0	0	0	0	0	0	0	0	0	0	0	0	0	0	0	0	0	0	0	0	0	0	0	0	0	0	0	0	0	0	0	0	0	0	0	0	0	0	0	0	0	0	0	0	0	0	0	0	0	0	0	0	0	0	0	0	0	0	0	0	0	0	0	0	0	0	0	0	13	0	0	0	0	0	0	0	0	0	0	0	0	0	0	0	0	0	0	0	0	0	0	0	0	0	0	0	0	0	0	0	0	0	0	0	0	0	0	0	0	0	0	0	0	0	0	0	0	0	0	0	0	0	0	0	0	0	0	0	0	0	0	0	0	0	0	0	0	0	0	0	0	0	0	0	0	0	0	0	0	0	0	0	0	0	0	0	0	0	0	0	0	0	0	0	0	0	0	0	0	0	0	0	0	0	0	0	0	0	0	0	0	0	0	0	0	0	0	0	0	0	0	0	0	0	0	0	0	0	0	0	0	0	0	0	0	0	0	0	0	0	0	0	0	0	0	0	0	0	0	0	0	0	0	0	0	0	0	0	0	0	0	0	0	0	0	0	0	0	0	0	0	0	0	0	0	0	0	0	0	0	0	0	0	0	0	0	0	0	0	0	0	0	0	0	0	0	0	0	0	0	0	0	0	0	0	0	0	0	0	0	0	0	0	0	0	0	0	0	0	0	0	0	0	0	0	0	0	0	0	0	0	0	0	0	0	0	0	0	0	0	0	0	0	0	0	0	0	0	0	0	0	0	0	0	0	0	0	0	0	0	0	0	0	0	0	0	0	0	0	0	0	0	0	0	0	0	0	0	0	0	0	0	0	0	0	0	0	0	0	0	0	0	0	0	0	0	0	0	0	0	0	0	0	0	0	0	0	0	0	0	0	0	0	0	0	0	0	0	0	0	0	0	0	0	0	0	0	0	0	0	0	0	0	0	0	0	0	0	0	0	0	0	0	0	0	0	0	0	0	0	0	0	0	0	0	0	0	0	0	0	0	0	0	0	0	0	0	0	0	0	0	0	0	0	0	0	0	0	0	0	0	0	0	0	0	0	0	0	0	0	0	0	0	0	0	0	0	0
Rhox4b	0	0	0	0	0	0	4.7252e-05	1.2489244597	1.99543	1	0	0	1.64203e-06	0	1.18232e-06	0	0	0	0	0	0	0	0	0	0	0	0	0	0	0	0	0	0	0	0	0	0	8	0	9.63373e-07	0	0	0	0	0	0	0	0	2.16932e-06	0	0	0	0	0	0	0	0	1.00856e-05	0	0	0	0	9.29354e-06	0	0	1.86792e-08	0	0	0	0	0	0	0	0	0	2	0	0	1.17569e-08	0	0.000325851	0	0	0	0	0	0	0	0	0	0	0	0	0	0	0	0	0	0	0	0	3	0	0	0	0	0	0	0	1	0	0	1	0	0	0	0	0	0	0	0	0	0	0	0	0	0	0	0	0	0	0	1	0	0	0	37.8755	0	0	0	6.56575e-07	0	0	0	0	0	1.26818e-06	0	0	0	3.31269	0	0	0	0	0	0	0	0	0	0	0	0	0	0	0	0	0	0	0	0	0	0	4	4	0	0	3.89699	0	0	0	0	0	0	0	5.81758	0	0	0	0	0	0	3	0	0	0	0	0	0	0	0	0	0	0	0	0	0	0	0	0	0.99873	0	0	0	0	0	0	0	0	2.34933	0	0	0	0	0	0	0	0	0	0	0	0	0	1	30.3356	0	0	0	0	0	1.6541e-06	0	0	0	0	0	0	0	0	2.33006e-06	2.9139941812	1.53287	0	1.16361	0	0	0	0	0	0	0	0	0	0	0	0	0	0	0	0	0	0	0	0	2.12092e-07	0.00610831	0	0	0	1	0	0	0	0	0	5	0	0	0	0	0	0	0	2.90585	0	0	0	0	2	0	0	0	0	1.01516	0	0	0	7.25091e-06	3.37714e-05	0	0	0	4	0	0	0	0	0	0	0	0	0	0	0	0	0.453028	0	0	0	0	0	0	0	0	0	0	0	0	0	0	0	1	0	0	0	0	0	0	2.12911	0	0	0	0	0	0	0	2.14892e-07	0	0	0	0	8.6056e-07	1.63099e-06	0	0	0	0	6.58178	0	0	0	0	0	0	0	0	0	0	0	0	0	0	0	0	0	0	0	0	0	0	0	0	2.98407e-06	11	0	3	0	0	0	0	0	0	1.79566e-05	0	0	0.029718	0	0	0	0	4.04599e-07	0	0	0	6	0	0	0	0	0	0	0	0	0	0	0	0	0	0	0	0	0	0	0	0.50168	0	0	0	0	0	0	0	0	0	0	0	0	0	0	0	0	0	0	0	0	0	0	0	0	0	0	1.19594	0	0	0	0	1	0	0	2.62781e-08	1.6963e-05	0	0	0	0	0	0	0	0	0	0	0	0	0	0	0	0	0	0	0	1.96238e-05	0	0	0	0	0	0	0	0	0	0	0	0	0	0	0	0	0	0	0	4	0	0	0	0	0	0	0	2	0	1.00392	0	0	0	0	0	0	0	0	0	0	0	0	0	5.38621e-07	0	0	0	0	0	7.47754e-08	1.31719e-06	0	0	0	0	0	0	0	0	0	0	0	0	0	0	0	0	0	0	0	0	1	0	0	0	0	0	0	0	0	0	0	0	0	0	0	0	0	0	0	0	0	0	0	0	0	0	0	0	0	0	0	0	0	0	0	0	0	0	0	0	0	0	0	0	0	0	0	0	0	0	0	0	0	0	0	0	0	0	0	0	0	0	0	0	0	0	0	0	0	0	0	0	0	0	0	0	0	0	0	0	0	0	0	0	0	0	0	0	0	0	0	0	0	0	0	0	0	0	0	0	0	0	0	0	0	0	0	1.16161e-07	0	0	1.17668e-06	0	0	0	0	0	0	3.00221e-06	1.6931e-07	0	0	0	0	0	0	0	1.77725	0	0	0	0	0	0	0	0	0	0	0	0	8	0	0	3.79457e-05	1.60501e-05	0	0	0	0	0	0	0	0	0	0	0	0	0	0	0	0	0	1	0	0	0	0	0	0	2.85451e-06	0	0	0	0	0	0	0	0	0	0	0	0	0	0	0	0	0	1.04131e-06	0	0	0	0	0	3.88653e-06	0	0	0	0	0	0	0	0	0	0	0	0	0	2.44354e-05	0	0	0	0	0	0	0	2.71125e-05	0	0	0	0	0	0	0	0	0	0	0	0	0	0	0	0	0	0	0	1.22342e-06	0	0	0	0	0	0	0	0	0	0	0	4.17871e-06	0	0	8.1289e-06	0	0	0	0	0	0	0	0	0	1.27408e-05	0	0	0	0	3.26308e-05	0	0	0	0	0	0	0	0	0	0	0	0	0	0	0	0	0	0	0	0	0	0	0	0	0	0	0	0	0	0	0	0	0	0	0	0	0	0	0	0	0	0	0	0	0	0	0	0	0	0	0	0	0	0	0	0	0	0	0	1.8878e-06	0	0	0	0	0	1.83018e-08	0	0	0	0	0	0	0	0	0	0	0	0	0	0	0	0	0	3.17487e-06	0	0	0	0	0	0	0	0	0	0	0	0	0	0	0	0	0	0	0	0	2.04949	0	0	0	0	0	0	0	4.15001e-06	1	0	0	0	0	0	0	0	0	0	0	0	0	0	0	0	0
Rhox4c	0	0	0	0	1	0	0	0	0	0	0	0	0	0	0	0	0	0	0	0	0	0	0	0	0	0	0	0	0	0	0	0	0	0	0	0	0	0	1	0	0	0	0	0	0	0	0.343515	0	0	0	1.00435	0	0	0	0	0	0	0	0	0	0	0	2.00505	0	0	0	0	1	0	0	0	0	0	0	0	0	0	0	0	0	0	0	0	0	0	0	0	0	0	2	0	0	0	0	0	0	0	0	0	0	0	0	0	0	0	0	0	0	0	0	0	0	0	0	0	0	0	0	0	0	0	0	3	0	0	0	0	0	0	0	0	0	0	0	0	0	6.85967	0	0	0	0	0	0	0	0	1	0	0	0	0	0	0	0	0	0	0	0	0	0	0	2.10045e-06	0	0	0	0	0	0	0	0	0	0	0	0	0	0	0	0	0	0	0	0	0	0	0	0	0	0	0	0	0	0	0	0	0	0	0	0	0	0	0	0	0	0	0	0	0	0	0	0	0	0	0	0	0	0	0	0	0	0	0	0	0	0	0	0	0	0	0	0	0	0	0	0	0	0	0	0	0	0	0	0	0	0	0	0	0	0	0	0	0	0	0	0	0.589476	0	0	0	0	0	0	0	0	0	0	0	0	0	0	0	0	0	0	0	0	0	0	0	0	0	0	0	0	0	0	0	0	1	0	0	0	0	0	0	0	0	0	0	0	0	0	0	0	0	11.9883	0	0	0	0	0	0	0	0	0	0	0	0	0	0	0	0	0	0	0	0	0	0	0	0	0	0	0	0	0	0	0	0	0	0	0	0	0	0	0	0	0	0	0	0	0	0	0	0	0	0	0	0	0	0	0	0	0	0	0	0	0	0	0	0	0	0	0	0	0	0	0	0	0	0	0	0	0	0	0	0	0	0	0	0	0	0	0	0	0	0	0	0	0	8.14338e-06	0	0	0	0	0	0	0	0	0	0	0	0	0	0	1	0	0	0	0	0	1.27849	0	0	0	0	0	0	0	0	0	0	0	0	0	0	0	0	0	0	0	0	0	0	0	0	0	0	0	0	0	0	0	0	0	0	0	0	0	0	0	0	0	0	6.45422	0	0	0	0	0	0	0	0	0	0	0	0	0	1	0	0	0	0	0	0	0	0	0	0	0	0	0	0	0	0	0	0	0	0	0	0	0	0	0	0	0	0	0	0	0	0	0	0	0	0	0	0	0	0	0	0	0	0	0	0	0	0	0	0	0	0	0	0	0	0	0	0	0	0	0	0	0	0	0	0	0	0	0	0	0	0	0	0	0	0	0	0	0	0	0	0	0	0	0	0	1	0	0	0	0	2	0	0	0	0	0	0	0	0	0	0	0	0	0	0	0	0	0	0	0	0	0	0	0	0	0	0	0	0	0	0	0	0	0	0	0	0	0	0	0	0	0	0	0	0	0	0	0	0	0	0	0	0	0	0	0	0	0	0	0	0	0	0	0	0	0	0	0	0	0	0	0	0	0	0	0	0	0	0	0	0	0	0	0	0	0	0	0	0	0	0	0	0	0	0	0	0	0	0	0	0	0	0	0	0	0	0	0	0	0	0	0	0	0	0	0	0	0	0	0	0	0	0	0	0	0	0	0	0	0	0	0	0	0	0	0	0	0	0	0	0	0	0	0	0	0	0	0	0	0	0	0	1	0	0	0	0	0	0	0	0	0	0	0	0	0	0	0	0	0	0	0	0	0	0	0	0	0	0	0	0	0	0	0	0	0	0	0	0	0	0	0	0	0	0	0	0	0	0	0	0	3.60493e-08	0	0	0	0	0	0	0	0	0	0	0	0	0	0	0	0	0	0	0	0	0	0	0	0	0	0	0	0	0	0	0	0	0	0	0	0	0	0	0	0	0	0	0	0	0	0	0	0	0	0	0	0	0	0	0	0	0	0	0	0	0	0	0	0	0	0	0	0	0	0	0	0	0	0	0	0	0	0	0	0	0	0	0	0	0	0	0	0	0	0	0	0	0	0	0	0	0	0	0	0	0	0	0	0	0	0	0	0	0	0	0	0	0	3	0	0	0	0	0	0	0	0	0	0	0	0	0	0	0	0	0	0	0	0	0	0	0	0	0	0	0	0	0	0	0	0	0	0	0	0	0	0	0	0	0	0	0	0	0	0	0	0	0	0	0	0	0	0	0	0	0	0	0	0	0	0	0	0	0	0	0	0	0	0	0	0	0	0
Rhox4d	0	0	0	0	0	0	0.999953	6.25612	0	0	0	0	0.814368	0	0.998795	0	0	0	0	0	0	0	0	0	0	0	0	0	0	0	0	0	0	0	0	0	0	0	0	1.00098	0	0	0	0	0	0	0	0	2	0	0	0	0	0	0	0	0	4.99999	0	0	0	0	1.00197	0	0	0.016362	0	0	0	0	0	0	0	0	0	0	0	0	0.99997	0	12.0064	0	0	0	0	0	0	0	0	0	0	0	0	0	0	0	0	0	0	0	0	0	0	0	1	0	0	0	0	0	0	0	0	0	0	0	0	0	0	0	0	0	0	0	0	0	0	0	0	0	0	0	0	0	0	0	18.8659	0	0	0	1.00169	0	0	0	0	0	1.1704	0	0	0	19.8605	0	0	0	0	0	0	0	0	0	0	0	0	0	0	0	0	0	0	0	0	0	0	0	0	0	0	0	0	0	0	0	0	0	0	1.25143	0	0	0	0	0	0	0	0	0	0	0	0	0	0	0	0	0	0	0	0	0	0	0	0	0	0	0	0	0	0	0	0	0	0	0	0	0	0	0	0	0	0	0	0	0	0	0	0	0	0	0	0	0	0	4	0	0	0	0	0	0	0	0	0.999467	8.08601	0	0	0	0	0	0	0	0	0	0	0	0	0	0	0	0	0	0	0	0	0	0	0	2.00055	9.99389	0	0	0	0	0	0	0	0	0	0	0	0	0	0	0	0	0	0	0	0	0	0	0	0	0	0	0	13.8254	0	0	0	0.999993	4.99997	0	0	0	0	0	0	0	0	0	0	0	0	0	0	0	0	1.30957	0	0	0	0	3	0	0	0	0	0	0	0	0	0	0	0	0	0	0	0	0	0	0	0	0	0	0	0	0	0	0.999993	0	0	0	0	2.00248	2.31605	0	0	0	0	0	0	0	0	0	0	0	0	0	0	0	0	0	0	0	0	0	0	0	0	0	0	0	0	0	0.999997	0	0	0	0	0	2.19129	0	0	0	1.99998	0	0	1.97051	0	0	0	0	1	0	0	0	0	0	0	0	0	0	0	0	0	0	0	0	0	0	0	0	0	0	0	0	0	0	4.62084e-07	0	0	0	0	0	0	0	0	0	0	0	0	0	0	0	0	0	0	0	0	0	0	0	0	19.0097	0	0	0	0	1.15327e-06	0	0	1	2.99998	0	0	0	0	0	0	0	0	0	9.96645	0	0	0	0	0	0	0	0	0	1.99998	0	0	1	0	0	0	0	0	0	0	0	0	0	0	0	0	0	0	0	0	0	0	0	0	0	0	0	0	0	0	0	0	0	0	0	0	0	0	0	0	0	0	0	2.02694	0	0	0	0	0	1	2	0	0	0	0	0	0	0	0	0	0	0	0	0	0	0	0	0	0	0	0	0	0	0	0	0	0	0	0	0	0	0	0	0	0	0	0	0	0	0	0	0	0	0	0	0	0	0	0	0	0	0	0	0	0	0	0	0	0	0	0	0	0	0	0	0	0	0	0	0	0	0	0	1	0	0	0	0	0	0	0	0	0	0	0	0	0	0	0	0	0	0	0	0	0	0	0	0	0	0	0	0	0	0	0	0	0	0	0	0	0	0	0	0	0	0	0	0	0	0	0	0	0	0	0	0	0	0	1	0	0	2.00071	0	0	0	0	0	0	4	2	0	0	0	0	0	0	0	0	0	0	0	0	0	0	0	0	0	0	0	0	0	0	0	0.999962	3.99998	0	0	0	0	0	0	0	0	0	0	0	0	0	0	0	0	0	0	0	0	0	0	0	0	0.999997	0	0	0	0	0	0	0	0	0	0	0	0	0	0	0	0	0	0.999999	0	0	0	0	0	0.999996	0	0	0	0	0	0	0	0	0	0	0	0	0	2.99385	0	0	0	0	0	0	0	0.999973	0	0	0	0	0	0	0	0	0	0	0	0	0	0	0	0	0	0	0	0.275955	0	0	0	0	0	0	0	0	0	0	0	0.998622	0	0	0.330638	0	0	0	0	0	0	0	0	0	0.999987	0	0	0	0	0.999967	0	0	0	0	0	0	0	0	0	0	0	0	0	0	0	0	0	0	0	0	0	0	0	0	0	0	0	0	0	0	0	0	0	0	0	0	0	0	0	0	0	0	0	0	0	0	0	0	0	0	0	0	0	0	0	0	0	0	0	1.00016	0	0	0	0	0	1	0	0	0	0	0	0	0	0	0	0	0	0	0	0	0	0	0	2	0	0	0	0	2.20808	0	0	0	0	0	0	0	0	0	0	0	0	0	0	0	0	0	0	0	0	0	0	0	3.30529	0	0	0	0	0	0	0	0	0	0	0	0	0	0	0	0	0
Rhox4e	0	0	0	0	0	0	0	0	0	0	0	0	0.185631	0	0.00120453	0	0	0	0	0	0	0	0	0	0	0	0	0	0	0	0	0	0	0	0	0	0	0	0	0	0	0	0	0	0	0	0	0	0	0	0	0	0	0	0	0	0	0	0	0	0	0	0.000589967	0	0	1.37982e-05	0	0	0	0	0	0	0	0	0	0	0	0	2.96574e-05	0	2.99324	0	0	0	0	0	0	0	0	0	0	0	0	0	0	0	0	0	0	0	0	0	0	0	0	0	1	0	0	0	0	0	0	0	0	0	0	0	0	0	0	0	0	0	0	0	0	0	0	1	0	0	0	0	0	0	0	0	0	0	0	0	0	0	0	0	0	0	0	0	4.82683	0	0	0	0	0	0	0	0	0	2.00584	0	0	0	0	0	0	0	0	0	0	0	0	0	0	0	0	0	0	0	0	0	0	0	0	3.82697	0	0	0	0	0	0	0	0	0	0	0	0	0	0	0	0	0	0	0	0	0	0	0	0	0	0	0	0	1	0	0	0	0	0	0	0	0	0	0	0	0	0	0	0	0	1.0521	0	0	0	0	0	0	0	0	0	0	0	0	0	0	0	0	0	0.000530697	0	0	0	0	0	0	0	0	0	0	0	0	0	0	0	0	0	0	16	0	0	0	0	0	0	0	0	0	0	0	0	0	0	1	0	0	0	0	0	0	0	0	0	0	7.94417	0	0	0	0	0	0	0	0	0	0	0	0	0	0	0	0	0	0	0	0	0	3.33667	0	0	0	0	0	0	0	0	0	1.0009	0	0	0	0	0	0	0	0	0	0	0	0	0	0	0	0	0	0	0	0	0	0	0	0	0	0	0	0	0	6.51287e-06	0	0	0	4.32589	0	0.000261829	0	0	0	0	0	0	0	0	0	0	0	0	0	0	1.01494	0	0	0	0	0	0	0	0	0	0	0	0	0	0	0	0	0	0	0	2.99999	0	0	0	0	0	0	0	0	0	0	0.333799	0	0	0	0	0	0	0	0	0	3.32546	0	0	0	0	0	0	0	0	0	0	0	0	0	0	0	0	0	0	0	0	1	0	3.16703	0	0	0	0	0	0	0	0	0	0	0	0	0	0	0	0	0	0	0	0	0	0	0	0	0	0	0	0	0	0	30	0	0	0	0	0	0	0	0	0	0	0	0	0	0	0	0	0	0	0	0	0	0	0	0	0	0	0	0	0	0	0	0	0	0	0	0	0	0	0	0	0	0	0	0	0	0	0	0	0	0	0	0	0	0	0	0	0	0	0	0	0	0	0	0	0	0	0	0	0	0	0	0	0	0	0	0	0	0	0	0	0	0	0	0	0	0	0	0	0	0	0	0	0	0	0	0	0	0	0	0	0	0	0	0	0	0	0	0	0	0	0	0	0	0	0	0	0	0	0	0	0	0	0	0	0	0	0	0	0	0	0	0	0	0	0	0	0	0	0	1	0	0	0	0	0	0	0	0	0	0	0	0	0	0	0	0	0	0	0	0	0	0	0	0	0	0	0	0	0	0	0	0	0	0	0	0	0	0	0	0	0	0	0	0	0	0	0	0	0	0	0	0	0	0	0	0	0	0	0	0	0	0	0	0	0	0	0	0	0	0	0	0	0	0	0	0	0	0	0	0	0	0	0	0	0	0	0	0	0	0	0	0	0	0	0	0	0	0	0	0	0	0	0	5	0	0	0	0	0	0	0	0	0	0	0	0	0	0	0	0	0	0	0	0	0	0	0	0	0	0	0	0	0	0	0	0	0	0	0	0	0	0	0	0	0	0	0	0	0	0	0	0	0	0	0	0.00612429	0	0	0	0	0	0	0	0	0	0	0	0	0	0	0	0	0	0	0	0	0	0	0	0	0	0	0	0.000889118	0	0	0	0	0	0	0	0	0	0	0	0.00137394	0	0	0.00265856	0	0	0	0	0	0	0	1.00247	0	0	0	0	0	0	0	0	0	0	0	0	0	0	0	0	0	0	0	0	0	0	0	0	0	0	0	0	0	0	0	0	0	0	0	0	0	0	0	0	0	0	0	0	0	0	0	0	0	0	0	0	0	0	0	0	0	0	0	0	0	0	0	0	0	0	0	2.07069	0	0	0	0	0	0	0	0	0	0	0	0	0	0	0	0	0	0	0	0	0	0	0	0	0	0	0	0	0	0	0	0	0	0	0	0	0	0	0	0	0	0	0	0	0	0	0	0	0	0	0	0	0	0	0	0	0	0	0	0	0	0	0	0	0	0	0	0	0
Rhox4f	0	0	0	0	0	0	0	0	1.00243	0	0	0	0	0	0	0	0	0	0	0	0	0	0	0	0	0	0	0	0	0	0	0	2	4.57172	0	0	0	0	0	0	0	1.00297	0	0	2	0	0	0	0	0	0	0	0	0	0	0	0	0	0	0	0	0	0	0	0	0	0	0	0	0	0	0	0	0	0	0	0	0	0	0	0	0	0	0	0	0	0	0	0	0	0	0	0	0	0	0	0	0	0	0	0	0	0	0	0	0	0	0	0	0	0	0	0	0	0	0	0	0	0	0	0	0	0	0	0	0	0	0	0	0	0	0	0	0	0	0	11.8119	0	0	0	0	0	1.00696	0	0	0	5.8296	0	0	0	0	0	0	0	0	0	0	0	0	0	7.61296e-07	0	0	0	0	0	0	0	0	0	3.00017	0	0	0	0	0	0	0	0	0	0	0	0	0	0	0	0	0	0	0	0	0	0	0	0	0	0	0	0	0	0	0	0	3	0	0	0	0	0	0	0	0	0	0	0	0	0	1	0	4.65417	0	0	0	0	0	0	0	0	0	0	0	0	0	0	0	0	0	0	0	0	0	0	0	0	0	0	0	0	0	0	0	0	0	0	0	0	0	0	0	0	0	0	0	0	0	0	0	0	1	0	0	0	0	0	0	0	0	0	0	0	0	0	0	4	0	0	0	0	0	0	0	0	0	0	1.05583	0	0	0	0	0	0	0	0	2.17111	0	0	0	0	0	0	0	0	0	0	0	0	0	0	0	0	0	0	0	0	0	0	0	0	0	0	0	0	0	0	0	0	0	0	0	0	0	0	0	0	0	0	0	0	0	0	0	0	0	0	0	0	0	0	0	0	0	0	0	0	0	0	0	0	0	0	0	0	0	0	0	0	0	0.000118334	0	0	0	0	0	0	0	0	0	0	0	0	0	0	0	0	0	0	0	4.0154e-07	0	0	0	0	1	0	0	0	1	0	0	0	0	0	0	0	0	1.75713	2.7537	0	3.01184	0	0	0	0	0	1	0	0	0	0	0	0	0	0	0	0	0	0	0	0	0	0	0	0	0	0	0	0	0	0	0	0	0	0	0	0	0	0	0	0	0	0	3.34017	0	0	0	0	0	0	0	0	0	0	0	0	0	0	0	0	0	0	5.4857	0	0	0	0	0	0	0	0	0	1	0	0	0	0	0	0	0	1	0	0	0	0	1	0	1.44563	0	0	0	0	0	0	0	0	0	0	0	0	0	0	0	0	0	0	0	0	0	0	0	0	0	0	0	0	0	0	0	0	0	0	0	0	0	0	0	0	0	0	0	0	0	0	1	0	0	0	0	0	0	0	2	0	0	0	0	0	0	0	0	0	0	0	0	0	0	0	0	0	0	0	0	0	0	0	0	0	0	0	0	0	0	0	0	0	0	0	0	0	0	0	0	0	0	0	0	0	0	0	0	0	0	0	0	0	0	0	0	0	0	0	0	0	0	0	0	0	0	0	0	0	0	0	0	0	0	0	0	0	0	0	0	0	0	0	0	0	0	0	0	0	0	0	0	0	0	0	0	0	0	0	0	0	0	0	0	0	0	0	0	0	0	0	0	0	0	0	1	0	0	0	0	0	0	0	0	8.18289	0	0	0	0	2.85649	0	0	0	1.67422	0	0	0	0	0	0	0	0	0	0	1	0	0	7	0	0	0	0	0	0	0	0	0	0	0	0	0	1.28173	0	0	0	1.00026	0	0	0	0	0	0	8	0	0	0	0	0	0	0	0	0	0	0	0	0	0	0	0	0	0	0	0	0	0	0	0	0	0	0	0	0	0	0	0	0	0	2.21919e-08	1	0	0	0	0	0	0	0	0	0	0	0	0	0	0	0	0	0	0	0	0	0	0	0	0	0	0	0	0	0	0	0	0	0	0	0	0	0	0	0	0	0	0	0	0	0	0	0	0	0	0	0	0	0	0	0	0	0	0	0	0	0	0	0	0	0	0	0	0	0	0	0	0	0	0	0	0	0	0	0	0	0	0	0	0	0	0	0	0	0	0	0	0	0	0	0	0	0	0	0	0	0	0	0	0	0	0	0	0	0	0	0	1.00005	0	0	0	0	0	3.72271e-07	0	0	0	1.58658	0	0	0	0	0	10	0	0	0	0	0	0	0	0	0	0	0	0	0	0	0	0	0	0	0	0	0	0	0	0	0	0	0	0	0	0	0	0	0	1.02613	0	0	0	0	0	0	0	0	0	0	0	0	0	0	0	0	0	0	0	0	0	0	0	0	0
Rhox4g	0	0	0	0	0	0	0	2.49496	0	0	0	0	0	0	0	0	0	0	0	0	0	0	0	0	0	0	0	0	0	0	0	0	0	0	0	0	0	0	0	0	0	0	0	0	0	0	0	0	0	0	0	0	0	0	0	0	0	0	0	0	0	0	1.39662e-08	0	0	0	0	0	0	0	0	0	0	0	0	0	0	0	0	0	0	0	0	0	0	0	0	0	0	0	0	0	0	0	0	0	0	0	0	0	0	0	0	0	0	0	0	0	0	0	0	0	0	0	0	0	0	0	0	0	0	0	0	0	0	0	0	0	0	0	0	0	0	0	0	0	16.5871	0	0	0	0	0	0	0	0	0	0	0	0	0	0	0	0	0	0	0	0	0	0	0	0	0	0	0	0	0	0	0	0	0	0	0	0	0	0	0	0	0	0	0	0	0	0	0	0	0	0	0	0	0	0	0	0	0	0	0	0	0	0	0	0	0	0	0	0	0	0	0	0	0	0	0	0	0	0	0	0	0	0	0	0	0	0	0	0	0	0	0	0	0	0	1.01179	0	0	0	0	0	0	0	0	0	0	0	0	0	0	0	0	0	0	0	0	0	0	0	0	0	0	0	0	0	0	0	0	0	0	0	0	0	0	0	0	0	0	0	0	0	0	0	0	0	0	0	0	0	0	0	0	0	0	0	1	0	0	0	0	0	0	0	0	0	0	0	0	0	0	0	0	0	0	0	0	0	0	0	0	0	0	0	0	0	0	0	0	0	0	0	0	0	0	0	0	0	0	0	0	0	0	0	0	0	0	0	0	0	0	0	0	0	0	0	0	0	0	0	0	0	0	0	0	0	0	0	0	0	0	0	0	0	0	0	0	0	0	0	0	0	0	0	0	0	0	0	0	3	0	0	0	0	0	0	0	0	0	0	0	0	0	0	0	0	0	0	0	0	0	0	0	0	0	0	0	0	0	0	0	0	6	0	0	0	0	0	0	0	0	0	0	0	0	0	0	0	0	0	0	0	0	0	0	0	0	0	0	0	0	0	0	0	0	1	0	0	0	0	0	0	0	0	0	0	0	0	0	0	0	0	0	0	0	0	0	0	0	0	0	0	0	0	0	3.48981	0	0	0	0	0	0	0	0	0	0	0	0	0	0	0	0	0	0	0	0	0	0	0	0	0	0	0	0	0	0	0	0	0	0	0	0	0	0	0	0	0	0	0	0	0	0	0	0	0	0	0	0	0	0	0	0	0	0	0	0	0	0	0	0	0	0	0	0	0	0	0	0	0	0	0	0	0	0	0	0	0	0	0	0	0	0	0	0	0	0	0	0	0	0	0	0	0	0	0	0	0	0	0	0	0	0	0	0	0	0	0	0	0	0	0	0	0	0	0	0	0	0	0	0	1	0	0	0	0	0	0	0	0	0	0	0	0	0	0	0	0	0	0	0	0	0	0	0	0	0	0	0	0	0	0	0	0	0	0	0	0	0	0	0	0	0	0	0	0	0	0	0	0	0	0	0	0	0	0	0	0	0	0	0	0	0	0	0	0	0	0	0	0	0	0	0	0	0	0	0	0	0	0	0	0	0	0	0	0	0	0	0	0	0	0	0	0	0	0	0	0	0	0	0	0	0	1.00109	0	0	0	0	0	0	0	0	0	0	0	0	0	0	0	0	0	0	0	0	0	0	0	0	0	0	0	0	0	0	0	0	0	0	0	0	0	0	0	0	0	0	0	0	0	0	0	0	0	0	0	0	0	0	0	0	0	0	0	0	0	0	0	0	0	0	0	0	0	0	0	0	0	0	0	0	0	0	2	0	0	0	0	0	0	0	0	0	0	0	0	0	0	0	0	0	0	0	0	0	0	0	0	0	0	0	0	0	0	0	0	0	0	0	0	0	0	0	0	0	0	0	0	0	0	0	0	0	0	0	0	0	0	0	0	0	0	0	0	0	0	0	0	0	0	0	0	0	0	0	0	0	0	0	0	0	0	0	0	0	0	0	0	0	0	0	0	0	0	0	0	0	0	0	0	0	0	0	0	0	0	0	0	0	0	0	0	0	0	0	0	0	0	0	0	0	0	0	0	0	0	0	0	0	0	0	0	0	0	0	0	0	0	0	0	0	0	0	0	0	0	0	0	10	0	0	0	0	0	0	0	0	0	0	0	0	0	0	0	0	0	0	0	0	0	0	0	0	0
Rhox5	371	262	849	23	372	0	698	48	800	161	452	56	15	64	32	1618	914	272	343	0	70	11	1	273	93	4.999998	1	91.00004	1896	7	1666	470	1152	1169	2	618	10	10	682	0	13	10	2	2	0	715	380	1328	10	2	286	49.999953	72.00001	434	218	95	4	0	83	0	34	0	20	538	9	1403	46	291	1	2	426	48	416	473	1	964	103	975	605	160	82	21	134	1	223	480	1	0	1	209	0	93	0	225	0	0	20	345	12.00000198392	1	1381	625	0	1036	370	690	1	34.99998	868	0	387	1209	106	33	737	51	498	188	195	630	96	145	0	1618	0	368	604	24	194	596	5	509	0	189	517	68	1127	2296	875	746	1020	0	676	935	0	68.00002854	0	403	4226	0	1512	23.99996	0	0	160	938	614	850	92.00003	704	149	1120	0	1252	2	20	0	247	109	180	63	0	1281	1	347	475	10	2110	0	144	264	0	625	2	24	457	1213	28	1219	51	473	1	6	34	147	331	1323	119	36	437	0	45	17	191	848	358	0	11	3	908	60	0	0	192	839	10	0	910	0	385	207	23.99997	83	528	0	172	480	0	301	4	605	581	61	81	913	585	12	348	0	64	61	20	258	0	1	104	252	680	158.999668693	1230	9	0	0	72	3	829	251	113	194	0	23	331	8	0	84	31	1	102	827	325	128	167	0	358	23.00003	4	152	153	21.00003	1134	0	0	29	0	0	458	849	30.00000809884	0	0	0	0	0	0	680	0	0	0	192	0	0	346	0	50	581	0	0	1	0	0	0	0	0	0	0	0	0	0	0	0	27	0	0	0	0	11	0	0	879	0	0	0	0	0	1	0	0	13.00004602	0	1	1149	19	769	210	0	956	68	0	0	0	3	0	325	2	0	1	598	0	426	866	5	4	0	1	0	57.000009922	3	0	0	0	0	1	0	19.00003	0	0	2025	21	0	0	0	0	0	0	0	4	0	285	0	0	0	0	0	0	0	0	0	2	0	0	704	0	0	39	0	0	0	0	30	0	0	8	0	0	0	0	2	0	0	0	1	1	3	1	329	38	240	0	1	0	0	0	8.0000000145754	0	9	1232	12	0	3	5	10	55	0	2	202	2	1	33	0	0	33	4	37	0	1	0	0	1	0	1	0	1047	223	0	0	0	14	0	0	0	0	859	0	0	0	23	0	67.000000416764	0	0	425	0	0	3	0	0	0	283	0	0	0	944	0	0	0	0	0	230	0	0	297	478	1	0	0	0	0	0	0	39	0	1	48	1	0	0	0	0	13	0	0	0	545	0	0	3	0	27	0	12	0	0	0	0	0	0	0	0	0	1691	0	0	0	1	0	0	0	0	108	1	395	190	0	0	332	0	9	0	0	467	0	0	0	0	0	0	1	26	0	0	0	0	321	0	0	0	0	0	0	0	0	0	0	0	0	0	0	0	0	0	0	0	0	0	0	0	0	0	0	54	0	0	0	0	0	0	0	0	0	0	0	0	0	0	0	0	0	0	0	0	0	0	0	0	0	0	0	0	0	0	0	0	0	0	0	0	0	0	0	4	0	0	0	0	0	0	0	0	0	0	0	0	0	0	0	0	0	0	0	0	0	0	0	0	0	0	0	0	0	0	0	0	0	0	0	0	0	0	0	0	0	0	0	0	0	0	0	0	0	0	0	0	0	0	0	0	0	0	0	0	0	0	0	0	0	0	0	0	0	0	0	0	0	0	0	0	0	0	0	0	0	0	0	3	0	0	0	0	0	0	0	0	0	0	0	0	0	0	0	0	0	0	0	0	0	0	0	0	0	0	0	0	0	0	0	0	0	0	0	0	0	0	0	0	0	0	0	0	0	0	0	0	0	0	0	0	0	0	0	0	0	0	0	0	0	0	0	0	0	0	0	0	0	0	0	0	0	0	0	0	0	0	0	0	0	0	0	0	0	0	0	2	0	0	0	0	0	0	0	0	0	0	0	0	0	0	0	0	0	0	0	0	0	0	0	0	0	0	0	0	0	0	0	0	0	0	0	0	0	0	0	0	0	0	0	0	0	0	0	0	0	0	0	0	0	0	0	0	0	0	0	0	0	0	0	0	0	0	0	0	0	0	0	0	0	0	0	0	0	0	0	0	0	0	0	0	0	0	0	0	0	0	0	0	0	0	0	0	0	0	0	0	0	0	0	0	0	0	0	0	0	0	0	0	0	0	0	0	0	0	0	0	0	0	0	0	0	0	0	0	0	0	0	0	0	0	0	0	0	0	0	0	0	0	0	0	0
Rhox6	34.7996	71.7395	33.7135	52.6895	15	0	133.256	49.87	139.692	9	57.5543	52.788	43	7.37325	149.131	341.251	240.74	27	45.7617	0	160.95	1	0	97.3587	463.645	0	0	32.5344	994.048	2	260.83	100	423.033	40.4708	0	0	0	0	51.954	36.5954	3.29645	287.748	0	4	0	38	153.007	2	32.871	6	68	9	31.2931	11.187	697.216	16	0	0	146.1	0	157.764	8	0	38.5769	0	48	108.902	23.3468	0	0	37	24.9095	5	81.7129	182.379	148.697	7.6612	89	166.516	0	62.0008	10	17	0	62.7109	27.7368	0	0	6.41814	64.8135	3	4	0	4.20177	0	0	33.3985	109.627	2	65	23	18	4	19	187.269	59	0	31.9626	257.033	0	139.731	8	67.4466	26	53	4	14.9191	8	35.4328	0	639.605	39.6661	294.607	54	0	403.12	73	0	99.5192	1.01522	0	8	32.7021	347.209	53.2712	0	942.856	157.97	98	0	760.432	0	1.10251	0	0	58	0	33	621.389	0	349.974	49	40	0	63.9812	113.048	3	93	0	0	9	46	3	0	0	7	0	141.256	306.842	101.675	2	0	0	0	9	85.7239	0	20.3262	34.9287	0	3.70257	1	1	0	0	1237.26	109.074	26	1	3	57.6502	19	0	0	4	1	0	0	3	0	12	26	0	6	0	14	0	0	3	24	113.007	1	29.6846	1	26.8487	1	0	49.8515	0	2	3.19462	0	198.892	46.9259	0	19	52.9772	0	0	0	24	0	1	0	66	40	93.2222	80.5777	0	0	26	0	0	0	0	80	5	95	3	3	2	0	0	12.582	0	5	32	0	2	0	223.694	42.972	1	0	0	1	0	20	89.9866	0	94	17.7341	0	213.658	0	0	9	33.7497	80.9849	433.611	0	0	10	1	10	14	106.021	0	0	0	1	70.0326	0	7	120.94	1	0	0	121.707	0	6	0	0	31	0	0	0	0	0	0	0	0	9	0	0	1	2	0	0	0	0	1	0	0	0	0	0	1	96	0	28	0	0	0	33.3766	0	0	0	0	1	2	0	237.31	10	0	396.338	545.671	0	0	0	1	0	646.694	0	0	0	0	0	0	96.5451	0	0	108.854	0	0	3	0	0	0	0	0	0	1	0	0	0	342.692	0	0	0	0	0	0	0	0	0	0	1.07449	0	0	0	0	0	0	0	0	0	0	0	0	0	0	0	473.691	0	0	0	0	0	0	0	0	0	5	0	0	0	0	0	0	33	224.638	0	0	0	0	0	0	0	7.24252	0	0	0	0	12	1	0	0	0	0	0	230.943	0	13	462.623	0	0	9	1	0	0	4	60.9202	0	0	0	0	2	0	0	0	54	0	0	0	0	4	54	0	0	0	26	0	0	0	0	0	28	0	0	1208.7	0	0	0	0	28	0	8	1	0	20.2351	17	0	0	0	0	0	0	0	0	0	28	0	0	0	0	0	0	0	0	0	0	0	0	0	0	0	0	0	0	0	0	0	0	0	0	0	1	0	2	0	0	0	0	0	0	0	0	0	190.749	0	0	16	0	17	0	0	0	47.1988	0	17	10	0	0	0	0	0	532.76	0	16	0	0	0	0	0	0	0	0	0	0	0	0	2	0	0	0	0	0	0	0	0	0	0	0	0	0	0	0	0	0	0	0	0	0	0	0	0	0	0	0	0	0	0	0	0	0	0	0	0	0	0	0	0	0	0	0	0	0	0	0	0	0	0	0	0	0	0	0	0	0	0	0	0	0	0	0	0	0	0	10	0	0	0	0	0	0	0	0	0	0	0	0	0	0	0	0	0	0	0	0	0	0	0	0	0	0	0	0	0	0	0	0	0	0	0	0	0	0	0	0	0	0	0	0	0	0	0	0	0	0	0	0	0	0	0	0	0	0	0	0	0	0	0	0	0	0	0	0	0	0	0	0	0	0	0	0	0	0	0	0	0	0	0	0	0	0	0	0	0	0	0	0	0	0	0	0	0	0	0	0	0	0	0	0	0	0	0	0	0	0	0	0	0	0	0	0	0	0	0	0	0	0	0	0	0	0	0	0	0	0	0	0	0	0	0	0	0	0	0	0	0	0	0	0	0	0	0	0	0	0	0	0	0	0	0	0	0	0	0	0	0	0	0	0	0	0	0	0	0	0	0	0	0	0	0	0	0	0	0	0	0	0	0	0	0	0	0	0	0	0	0	0	0	0	0	0	0	0	0	0	0	0	0	0	0	0	0	0	0	0	0	0	0	0	0	0	0	0	0	0	0	0	0	0	0	0	0	0	0	0	0	0	0	0	0	0	0	0	0	0	0	0	0	0	0	0	0	0	0	0	0	0	0	0	0	0	0	0	0	0	0	0	0	0	0	0	0	0	0	0	0	0	0	0	0	0	0	0	0	0	0	0	0	0	0	0	0	0	0	0	0	0	0	0	0	0	0	0	0	0	0	0	0	0	0	0	0	0	0	0	0	0	0	0	0	0	0
Rhox7-ps1	0	0	0	0	0	0	0	0	0	0	0	0	0	0	0	0	0	0	0	0	0	0	0	0	0	0	0	0	0	0	0	0	0	0	0	0	0	0	0	0	0	0	0	0	0	0	0	0	0	0	0	0	0	0	0	1	0	0	0	0	1	0	0	0	0	0	0	0	0	0	0	0	1	0	0	0	0	0	0	1	0	0	0	0	0	0	0	0	0	0	0	0	0	0	0	0	0	0	0	0	0	0	0	0	0	3	0	0	0	0	0	0	0	0	0	0	0	0	0	0	1	1	0	0	0	0	0	0	0	0	0	0	0	0	0	0	0	0	0	0	0	0	0	0	0	0	0	0	1	0	0	0	0	0	0	0	0	1	0	0	0	0	0	0	0	0	0	0	0	0	0	0	0	0	0	0	0	0	0	0	0	0	0	0	0	0	0	0	0	0	0	0	0	0	0	0	0	0	0	0	0	0	0	0	0	0	0	0	0	0	0	0	0	0	0	0	0	1	0	0	0	0	0	2	0	0	0	0	0	0	1	0	0	0	1	0	0	0	0	0	0	0	0	0	0	0	0	0	0	0	0	0	0	0	0.92254	2.3411	0	0	0	0	0	0	0	0	0	0	0	0	0	0	0	0	0	1	0	0	0	0	0	0	0	0	0	0	1	0	0	0	0	0	0	0	0	0	0	0	0	0	0	0	0	0	0	0	0	0	0	0	0	0	0	0	0	0	0	0	0	0	0	0	0	0	0	0	0	0	0	0	0	0	0	0	0	0	0	0	0	0	0	0	0	2	0	0	0	0	0	0	0	0	0	0	0	0	0	0	0	0	0	0	0	0	0	0	0	0	0	0	0	0	0	0	0	0	0	0	0	0	0	0	0	0	0	0	0	0	0	0	0	0	0	0	0	0	0	0	0	0	0	0	0	0	0	0	0	0	0	0	0	0	0	0	0	0	0	0	0	0	0	0	0	0	0	0	0	0	0	0	0	0	0	0	0	0	0	0	0	0	0	0	0	0	0	0	0	0	0	0	0	0	0	0	0	0	0	0	0	0	0	0	0	0	0	0	0	0	0	0	0	0	0	0	0	0	0	0	0	0	0	0	0	0	0	0	0	0	0	0	0	0	1	1	0	0	0	0	0	0	0	0	0	0	0	0	0	0	0	0	0	0	0	0	0	0	0	0	0	0	0	0	0	0	0	0	0	0	0	0	0	0	0	0	0	0	0	0	0	0	0	0	0	0	0	0	0	0	0	0	2.76255	0	0	0	0	0	0	0	0	0	0	0	0	0	0	0	0	0	0	0	0	0	0	0	0	0	0	0	0	0	0	0	0	0	0	0	0	0	0	0	0	0	0	0	0	0	0	0	0	0	0	0	0	0	0	0	0	0	0	0	0	0	0	0	0	0	0	0	0	0	0	0	0	0	0	0	0	0	0	0	0	0	0	0	0	0	0	0	0	0	0	0	0	0	0	0	0	0	0	0	0	0	0	0	0	0	0	0	0	0	0	0	0	0	0	0	0	0	0	0	0	0	0	0	0	0	0	0	0	0	0	0	0	0	0	0	0	0	0	0	0	0	0	0	0	0	0	0	0	0	0	0	0	0	0	0	0	0	0	0	0	0	0	0	0	0	0	0	0	0	0	0	0	0	0	0	0	0	0	0	0	0	0	0	0	0	0	0	0	0	0	0	0	0	0	0	0	0	0	0	0	0	0	0	0	0	0	0	0	0	0	0	0	0	0	0	0	0	0	0	0	0	0	0	0	0	0	0	0	0	0	0	0	0	0	0	0	0	0	0	0	0	0	0	0	0	0	0	0	0	0	0	0	0	0	0	0	0	0	0	0	0	0	0	0	0	0	0	0	0	0	0	0	0	0	0	0	0	0	0	0	0	0	0	0	0	0	0	0	0	0	0	0	0	0	0	0	0	0	0	0	0	0	0	0	0	0	0	0	0	0	0	0	0	0	0	0	0	0	0	0	0	0	0	0	0	0	0	0	0	0	0	0	0	0	0	0	0	0	0	0	0	0	0	0	0	0	0	0	0	0	0	0	0	0	0	0	0	0	0	0	0	0	0	0	0	0	0	0	0	0	0	0	0	0	0	0	0	0	0	0	0	0	0	0	0	0	0	0	0	0	0	0	0	0	0	0	0	0	0	0	0	0	0	0	0	0	0	0
Rhox7-ps2	0	0	0	0	0	0	0	0	0	0	0	0	0	0	0	15	0	0	3	0	0	0	0	0	0	0	0	0	0	0	0	58.9795	0	0	0	0	0	0	10	0	0	0	0	0	0	0	0	0	0	0	4	0	0	0	0	0	0	0	0	0	0	0	0	0	0	0	0	0	0	0	0	0	3	0	0	3	0	13	0	2	0	3	0	0	3.00394	0	0	0	0	0	0	0	0	7	0	0	0	0	1	0	0	52	0	0	0	5	0	0	0	0	0	23	0	0	0	0	0	0	0	0	0	0	0	0	0	0	0	0	0	0	1	0	0	0	0	0	0	0	0	0	7	29.9742	0	0	0	0	0	0	2	0	10	0	0	5	28	0	0	13	0	0	0	0	0	0	0	0	0	20	0	1	0	0	0	0	0	0	0	0	0	5	0	0	0	0	0	0	0	0	0	0	0	0	0	0	0	0	0	0	0	0	0	25.9171	0	1	0	0	0	0	0	0	0	0	0	0	2	16.9499	0	0	0	0	0	0	0	22	0	0	1.916	0	0	0	0	0	0	0	1	0	0	0	22	0	0	0	0	0	0	0	0	0	0	0	0	0	0	0	10.9031	13	10	0	0	0	0	4	0	0	0	0	0	30.8208	0	0	0	3	0	0	0	0	0	0	3.96144	0	0	0	0	0	0	0	0	1	0	0	0	0	0	0	1	0	0	0	0	0	0	0	0	0	0.361913	0	0	0	0	0	0	0	0	0	0	0	0	0	0	0	0	0	0	0	0	0	0	0	19	0	0	0	0	0	0	0	0	0	0	0	0	0	0	0	0	0	0	0	0	0	0	0	0	0	0	0	0	0	0	0	0	0	0	0	0	1	0	0	0	0	0	0	0	0	0	0	0	0	0	0	0	0	0	0	0	0	0	0	0	0	0	0	0	0	0	1	0	0	0	0	0	0	0	0	0	0	0	0	0	0	0	0	0	0	0	0	0	0	0	0	0	0	0	0	7	0	0	0	0	0	0	0	0	0	0	0	0	0	0	0	0	0	0	0	0	0	0	0	0	0	0	0	0	0	0	0	0	0	0	0	0	0	0	0	0	0	0	0	0	0	0	0	0	0	0	0	0	0	0	0	0	0	0	0	0	0	0	0	0	0	0	7	0	0	0	0	0	0	0	0	11.8451	0	0	0	0	0	0	0	0	0	0	0	0	0	0	0	0	0	0	0	0	0	0	0	0	0	0	0	0	0	0	0	0	0	4	0	0	0	0	3	0	0	0	0	0	0	0	0	0	0	0	1	0	0	0	0	0	0	0	7	0	0	0	0	0	0	0	0	0	0	0	0	0	0	0	0	0	0	0	0	0	0	0	0	0	0	0	0	0	0	0	0	0	0	0	0	0	0	0	0	0	0	0	0	0	0	0	0	0	0	0	0	0	0	0	0	0	0	0	0	0	0	0	0	0	0	0	0	0	0	0	0	0	0	0	0	0	0	0	0	0	0	0	0	0	0	0	0	0	0	0	0	0	0	0	0	0	0	0	0	0	0	0	0	0	0	0	0	0	0	0	0	0	0	0	0	0	0	0	0	0	0	0	0	0	0	0	0	0	0	0	0	0	0	0	0	0	0	0	0	0	0	0	0	0	0	0	0	0	0	0	0	0	0	0	0	0	0	0	0	0	0	0	0	0	0	0	0	0	0	0	0	0	0	0	0	0	0	0	0	0	0	0	0	0	0	0	0	0	0	0	0	0	0	0	0	0	0	0	0	0	0	0	0	0	0	0	0	0	0	0	0	0	0	0	0	0	0	0	0	0	0	0	0	0	0	0	0	0	0	0	0	0	0	0	0	0	0	0	0	0	0	0	0	0	0	0	0	0	0	0	0	0	0	0	0	0	0	0	0	0	0	0	0	0	0	0	0	0	0	0	0	0	0	0	0	0	0	0	0	0	0	0	0	0	0	0	0	0	0	0	0	0	0	0	0	0	0	0	0	0	0	0	0	0	0	0	0	0	0	0	0	0	0	0	0	0	0	0	0	0	0	0	0	0	0	0	0	0	0	0	0	0	0	0	0	0	0	0	0	0	0	0	0	0	0	0	0	0	0	0	0	0	0	0	0	0	0	0	0	0	0	0	0	0	0	0	0	0	0	0	0	0	0	0	0	0	0	0	0	0	0	0	0	0	0	0	0	0	0	0	0	0	0	0	0	0
Rhox7a	0	0	0	0	0	0	0	0	0	0	2	0	0	0	0	2	0	0	0	0	0	0	0	0	0	0	0	0	0	0	0	2.02052	1.26981	0	0	0	0	0	1	0	0	0	0	0	0	0	0	0	0	0	0	0	0	0	0	1	0	0	0	0	0	0	0	0	0	0	0	0	0	0	0	0	0	1	0	0	0	0	0	2	0	0	0	0	0	0	0	0	0	0	0	0	0	0	0	0	0	0	0	0	0	2	0	0	0	1	0	0	0	0	0	0	0	0	0	0	0	0	0	0	0	0	0	0	0	0	0	0	0	0	0	0	0	0	3	3	0	0	0	0	10	0	0	0	0	0	0	0	35.00001	0	0	0	0	0	2	0	0	0	5	0	0	0	0	0	0	0	0	0	0	0	0	0	0	0	0	0	0	0	0	0	0	0	0	0	0	0	0	0	0	0	0	0	0	0	0	0	0	0	1	0	0	1.2754	0	3	0	0	0	0	0	3	7	0	0	0	0	1.49003	0	7	0	0	0	0	2	4	0	0	0	0	0	0	2	0	0	0	0	0	1	0	1	0	0	0	0	0	0	0	0	0	0	0	0	0	0	0	1.76616	1.6589	1	0	0	0	0	0	0	0	0	0	0	0	0	0	0	0	0	0	0	0	0	0	0	0	0	0	0	0	0	0	0	0	0	0	0	0	0	0	0	0	0	0	1	0	0	0	0	0	4.93816	0	0	0	0	0	0	0	0	0	0	0	0	0	0	0	0	0	0	0	0	0	0	0	1	0	0	0	0	0	0	0	0	0	0	0	0	0	0	0	0	0	0	0	0	0	0	0	0	0	0	0	0	0	0	0	0	0	0	0	0	0	0	0	0	0	0	0	0	0	0	0	0	0	0	0	0	0	0	0	0	0	0	0	0	0	0	0	0	0	0	0	0	0	0	0	0	2	0	0	0	0	0	0	0	0	0	0	0	0	0	0	0	0	0	0	0	0	0	0	0	0	4	0	0	0	0	0	0	0	0	0	0	0	0	0	0	0	0	0	0	0	0	0	0	0	0	0	0	0	0	0	0	0	0	0	0	1	0	0	0	0	0	0	0	0	6	0	0	0	0	0	0	0	0	0	0	0	0	0	0	0	0	0	0	0	0	1	0	0	0	0	0	0	0	0	2.91669	0	0	0	0	0	0	0	0	0	0	0	0	0	0	0	0	0	0	0	0	0	0	0	0	0	0	0	0	0	0	0	0	0	0	0	0	0	0	0	0	0	0	0	0	0	0	0	0	0	0	0	0	0	0	0	0	0	0	40	0	0	0	0	0	0	0	0	0	0	0	0	0	0	0	0	0	0	0	0	0	0	0	0	0	0	0	0	0	0	0	0	0	0	0	0	0	0	0	0	0	0	0	0	0	0	0	0	0	0	0	0	0	0	0	0	0	0	0	0	0	0	0	0	0	0	0	0	0	0	0	0	0	0	0	0	0	0	0	0	0	0	0	0	0	0	0	0	0	0	0	0	0	0	0	0	0	0	0	0	0	0	0	0	0	0	0	0	0	0	0	0	0	0	0	0	0	0	0	0	0	0	0	0	0	0	0	0	0	0	0	0	0	0	0	0	0	0	0	0	0	0	0	0	0	0	0	0	0	0	0	0	0	0	0	0	0	0	0	0	0	0	0	0	0	0	0	0	0	0	0	0	0	0	0	0	0	0	0	0	0	0	0	0	0	0	0	0	0	0	0	0	0	0	0	0	0	0	0	0	0	0	0	0	0	0	0	0	0	0	0	0	0	0	0	0	0	0	0	0	0	0	0	0	0	0	0	0	0	0	0	0	0	0	0	0	0	0	0	0	0	0	0	0	0	0	0	0	0	0	0	0	0	0	0	0	0	0	0	0	0	0	0	0	0	0	0	0	0	0	0	0	0	0	0	0	0	0	0	0	0	0	0	0	0	0	0	0	0	0	0	0	0	0	0	0	0	0	0	0	0	0	0	0	0	0	0	0	0	0	0	0	0	0	0	0	0	0	0	0	0	0	0	0	0	0	0	0	0	0	0	0	0	0	0	0	0	0	0	0	0	0	0	0	0	0	0	0	0	0	0	0	0	0	0	0	0	0	0	0	0	0	0	0	0	0	0	0	0	0	0	0	0	0	0	0	0	0	0	0	0	0	0	0	0	0	0	0	0	0	0	0	0	0	0	0	0
Rhox7b	0	0	0	0	0	0	0	0	0	0	0	0	0	0	0	0	0	0	0	0	0	0	0	0	0	1	0	0	0	0	0	0	50.7302	0	0	0	0	0	0	0	0	3	0	0	0	0	0	0	0	0	0	0	0	0	0	0	0	0	0	0	0	0	0	0	0	0	0	0	0	0	0	0	0	0	0	0	0	0	0	0	0	0	0	0	11.9961	0	0	0	0	0	0	0	0	0	0	0	0	0	0	0	0	0	0	0	0	0	0	0	0	0	0	0	0	0	0	0	0	0	0	0	1	0	0	0	0	0	0	0	0	0	0	0	0	0	0	0	0	0	0	0	0	1.02576	0	0	0	0	0	0	0	0	0	0	0	0	0	0	0	0	13	0	0	0	0	0	0	0	0	0	0	1	0	0	0	0	0	0	0	0	0	0	0	0	0	0	0	1	0	0	0	0	0	0	0	0	0	0	0	0	0	0	0	2.80749	0	0	0	0	0	0	0	0	0	0	0	0	4	5.56003	0	0	0	0	0	0	0	0	0	0	1.084	0	0	0	0	0	0	0	0	0	0	0	0	0	0	0	0	0	0	0	0	0	0	0	0	0	0	0	3.40822	0	0	0	0	0	0	0	0	0	0	0	0	5.17915	0	0	0	0	0	0	0	0	0	0	1.03856	0	0	0	0	0	0	0	1	0	0	0	0	0	0	0	0	0	0	0	0	0	0	0	0	0	10.6999	0	0	0	0	0	0	0	0	0	0	0	0	0	0	0	0	0	0	0	0	0	0	0	0	0	0	0	0	0	0	0	0	0	0	0	0	0	0	0	0	0	0	0	0	0	0	0	0	0	0	0	0	0	0	0	0	0	0	0	0	0	0	0	0	0	0	0	0	0	0	0	0	0	0	0	0	0	0	0	0	0	0	0	0	0	0	0	0	0	0	0	0	0	0	0	0	8	0	0	0	0	0	0	0	0	0	0	0	0	0	0	0	0	0	125	0	0	0	0	0	0	0	0	0	0	0	0	0	0	0	0	0	0	0	0	0	0	0	0	0	0	0	0	0	0	0	0	0	0	0	0	0	0	0	0	0	0	0	0	0	0	0	0	0	0	0	0	0	0	0	0	0	0	0	0	0	0	0	0	0	0	0	0	0	0	2	0	0	0	0	0	0	0	0	0	4.23817	0	0	0	0	0	0	0	0	0	0	0	0	0	0	0	0	0	0	0	0	0	1	0	0	0	0	0	0	0	0	0	0	0	0	0	0	0	0	0	0	0	0	0	0	0	0	0	1.23745	0	0	0	0	0	0	0	0	0	0	0	0	0	0	0	0	0	0	0	0	0	0	0	0	0	0	0	0	0	0	0	0	0	0	0	0	0	0	0	0	0	0	0	0	0	0	0	0	0	0	0	0	0	0	0	0	0	0	0	0	0	0	0	0	0	0	0	0	0	0	0	0	0	0	0	0	0	0	0	0	0	0	0	0	0	0	0	0	0	0	0	0	0	0	0	0	0	0	0	0	0	0	0	0	0	0	0	0	0	0	0	0	0	0	0	0	0	0	0	0	0	0	0	0	0	0	0	0	0	0	0	0	0	0	0	0	0	0	0	0	0	0	0	0	0	0	0	1	0	0	0	0	0	0	0	0	0	0	0	0	0	0	0	0	0	0	0	0	0	0	0	0	0	0	0	0	0	0	0	0	0	0	0	0	0	0	0	0	0	0	0	0	0	0	0	0	0	0	0	0	0	0	0	0	0	0	0	0	0	0	0	0	0	0	0	0	0	0	0	0	0	0	0	0	0	0	0	0	0	0	0	0	0	0	0	0	0	0	0	0	0	0	0	0	0	0	0	0	0	0	0	0	0	0	0	0	0	0	0	0	0	0	0	0	0	0	0	0	0	0	0	0	0	0	0	0	0	0	0	0	0	0	0	0	0	0	0	0	0	0	0	0	0	0	0	0	0	0	0	0	0	0	0	0	0	0	0	0	0	0	0	0	0	0	0	0	0	0	0	0	0	0	0	0	0	0	0	0	0	0	0	0	0	0	0	0	0	0	0	0	0	0	0	0	0	0	0	0	0	0	0	0	0	0	0	0	0	0	0	0	0	0	0	0	0	0	0	0	0	0	0	0	0	0	0	0	0	0	0	0	0	0	0	0	0	0	0	0	0	0	0	0	0	0	0	0	0	0	0	0	0	0	0	0	0	0	0	0
Rhox8	0	5	2.89464	3	0	0	0	0	0	0	0	0	1	0	1	0	0	0	0	2	0	0	0	0	0	0	0	0	0	2.0491	1.40901	1	0	0	0	0	0	0	0	0	0	0	2.59109	0	0	0	0	0	0	0	4.06097	0	0	5	0	0	1.28034	0.922615	0	0	14.1806	0	0	0	0	0	0	0	0	0	2	0	0	0	0	0	0	0	0	0	3	0	0	0	0	0	0	0	2	0	0	0	0	0	0	0	0	0	1.35536	0	0	0	0	1	0	0	0	0	0	0	0	0	0	0	0	2.56836	0	0	0	0	0	2	0	0	0	0	0	0	0	0	0	0	0	0	1.03045	0	0	1.57436	0	0	1	0	0	0	0	0	0	0	0	0	2	0	1	2	0	0	0	0	0	0	0	0	0	0	0	0	0	0	0	0	0	0	0	0	0	0	0	0	0	0	0	0	0	0	0	0	0	0	0	0	0	0	0	0	0	1	0	0	0	0.886705	0	0	0	0	0	0	0	0	0	0	0	0	0	2.18471	0	0	0	1.63682	0	0	0	0	1.5763	0	0	3.02601	0	0	0	1.14062	0	0	0	0	0	2	1	0	0	4	0	0	0	2.35118	1.07544	0	0	0	0	0	0	0	0	0	0	0	0	0	0	0	0.742633	0	0	0	0	1.88488	0	0	0	0	0	0	1.38997	0	0	0	2	0	0.811649	0	0	0	9	3.28909	0	0.983149	0	0	3.31972	0	0	0	0	0	0	0	3	0	0	0	0	4	13.6871	0	0	0	0	0	0	0	1	0	0	0	0	0	0	17.4805	0	0	0	0	0	0	0	4.01671	0	0	0	0	0	0	0	0	0	0	0	0	1.01908	1.43516	0	0	1.50987	0	0	0	0	1.0929	0	9	0	0	0	0	0	0	7.34703	0	3.90307	0	0	0	0	1.42076	0	0	1.08463	0	0	0	0	1.06557	5.11914	2	1	0	0	0	5	7.14404	0	0	0	0	1.00392	0	0	1.07224	3.63347	0	0	0	0	0	0	0	0	0	0	0	1.00679	0	0	0	0	0	3	0	0	0	0	2.20429	0	0	0	0	0	4.17223	0	0	0	0	0	2.15847	0	1	0	0	0	1	0	0	0	1	0	0	0	0	0	0	0	0	0	0	0	0	0	0	0	1.39612	0	0	0	0	0	0	0	0	0	0	0	16	0	0	0	0	0	0	0	1.59016	0	0	0	6.28076	4.92787	0	0	2.02028	0	1.09019	0	0	0	0	1	0	0	0	0	0	0	0	0	0	0	0	0	0	1.05753	0	0	0	0	3	0	0	0	0	0	0	0	1.09438	0.800975	0	1.01206	13	0	0	0	0	1.02802	0	0	0	0	0	0	0	0	0	0	0	0	0	0	0	0	0	0	0	0	0	1.234	0	0	0	3	0	0	4.07021	0	0	1.25198	0	0	0	0	0	0	0	0	0	0	0	0	0	0	0	0	0	0	0	2.59036	0	0	0	0	0	0	0	0	0	0	0	0	0	0	0	0	0	0	0	0	0	0	0	0	0	0	0	0	0	0	0	0	0	0	0	0	0	0	0	0	0	0	0	0	0	0	0	0	0	0	0	0	0	0	0	0	0	0	0	0	0	0	0	0	0	0	0	0	0	0	0	0	0	0	0	0	0	0	0	0	0	0	0	0	0	0	0	0	0	0	0	0	0	0	0	0	0	1	0	0	0	0	0	10.5329	0	0	0	0.0187868	1.38972	0	0	0	4.26445	0	0	1	1	0	0	1	0	0	2.33904	2	0	4.15096	0	6	0	0	0	0	0	0	0	0	0	0	0	0	0	1	0	0	0	1.00259	1.59772	0	0	0	0	0	0	4	0	4.74371	4.03268	0	1.42227	0	9.02705	0	0	0	0	0	0	0	0	2.02773	1.05403	0	0	0	0	1.79844	1.1127	0	0	0	1	0	5.96396	0	0	0	0	0	0	0	0	1	0	0	0	0	0	0	0	0	0	0	0	0	0	3	0	0	0	0	0	4	0	0	0	0	3.9471	0	0	0	0	0	0	0	0	0	0	0	0	0	0	0	0	0	0	0	0	0	0	0	0	0	0	0	0	1	0	0	0	0	0	0	0	0	0	0	0	0	0	0	0	0	0	0	0	0	0	0	0	0	0	0	0	0	0	0	0	0	0	0	0	0	0	0	0	0	0	0	0	0	0	0	0	0	0	0	0	0	0	0	19.8394	0	0	0	0	0	0	0	0	0	0	0	0	1.40979	4.77987	0	0	0	0	0	0	0	0	0	0	2	0	0	0	0	1	0	1	0	0	0	0	0	0	0	0	0	23.1707	0	0	0	0	0	0	0	0	0	0	0	0	0	0	0	0	0	0	0	1.00236	0	0	0	0	1.04	1	0	0	0	0	0	0	0	0	0	0	0	1.11612	0	0	0
Rhox9	7.20038	43.2605	90.2865	8.31051	43	0	66.744	1.12997	13.3083	2	82.4457	54.212	18	10.6267	50.8694	181.749	164.26	10	27.2383	0	7.04994	2	0	15.6413	54.3548	0	0	23.4656	269.952	2	97.17	14	85.9669	37.5292	0	0	12	0	89.046	20.4046	24.7036	34.2522	0	0	0	0	41.9927	37	4.129	0	3	0	61.7069	39.813	196.784	21	0	0	51.9001	0	11.2365	2	7	23.4231	20	33	52.0979	36.6532	10	0	2	2.09052	1	32.2871	21.6208	87.3032	3.3388	21	37.4841	0	8.99915	13	25	2	21.2891	8.26319	0	0	7.58186	35.1865	2	16	0	13.7982	0	0	31.6015	77.3735	1	0	14	0	0	0	88.7313	25	5	1.03737	205.967	0	42.2693	2	68.5534	0	6	11	1.08093	0	11.5672	0	699.395	16.3339	93.3927	0	0	506.88	0	0	75.4808	53.9848	0	4	11.2979	357.791	61.72882	16	169.14462	4.03015	1	0	214.568	35	7.89749	0	0	2	0	26	532.611	0	289.026	13	4	0	1.01883	83.9518	0	69	0	0	8	3	0	0	0	0	0	60.7444	103.158	40.3251	0	0	0	0	0	11.2761	0	34.6738	1.07132	10	1.29743	1	0	0	0	439.74271	112.9256	3	0	14	24.3498	0	0	0	0	7	0	0	0	9	0	10	0	0	0	11	0	0	4	0	91.9927	62	11.3154	0	30.1513	0	0	7.1485	0	0	10.8054	0	96.1083	3.07412	20	1	1.0228	0	0	0	1	0	3	0	4	14	109.778	48.4223	2	0	0	5	0	0	0	75.99997	0	35	10	0	1	0	0	7.41805	0	0	7	0	0	34	89.3057	1.02804	1	0	0	0	0	2	151.013	0	0	5.26595	0	112.342	0	0	4	9.25033	1.0151	235.389	0	0	0	0	1	71	83.9792	4	0	0	21	110.967	0	1	54.0602	0	0	0	191.293	0	1	36	0	0	0	0	0	0	0	0	0	0	1	0	0	0	0	0	0	0	0	0	0	0	0	0	0	0	4	0	0	0	0	0	119.623	0	0	0	0	0	0	0	100.69	1	0	370.662	304.329	0	0	0	0	0	444.306	0	0	0	1	0	2	23.4549	0	0	224.146	0	0	1	0	0	0	0	0	0	0	0	0	0	15.3078	0	0	0	0	0	0	0	0	0	0	10.9255	0	0	0	0	1	0	0	0	0	0	0	0	0	0	0	103.309	0	0	0	0	0	0	1	0	0	3	0	1	0	0	0	0	1	40.3623	0	0	0	0	0	0	0	67.7575	0	0	3	1	3	0	0	0	1	0	0	103.057	0	0	229.377	1	0	0	0	0	0	0	15.0798	0	0	0	0	1	0	0	0	2	0	0	0	0	10	0	0	0	0	0	0	0	0	0	0	28	0	0	930.302	0	0	0	0	0	0	20	0	0	53.7649	9	0	0	0	0	0	0	0	0	0	46	0	0	0	0	0	0	0	0	0	0	0	0	0	0	0	0	0	0	0	0	2	0	0	0	0	0	0	0	0	0	0	0	0	0	0	0	0	14.2512	0	0	6	0	2	0	0	0	25.8012	0	11	0	0	0	6	0	0	59.24	0	0	0	0	0	0	0	0	0	0	0	0	0	0	0	0	0	0	0	0	0	0	0	0	0	0	0	0	0	0	0	0	0	0	0	0	0	0	0	0	0	0	0	0	0	0	0	0	0	0	0	0	0	0	0	0	0	0	0	0	0	0	0	0	0	0	0	0	0	0	0	0	0	0	0	0	0	0	0	0	0	9	0	0	0	0	0	0	0	0	0	0	0	0	0	0	0	0	0	0	0	0	0	0	0	0	0	0	0	0	0	0	0	0	0	0	0	0	0	0	0	0	0	0	0	0	0	0	0	0	0	0	0	0	0	0	0	0	0	0	0	0	0	0	0	0	0	0	0	0	0	0	0	0	0	0	0	0	0	0	0	0	0	0	0	0	0	0	0	0	0	0	0	0	0	0	0	0	0	0	0	0	0	0	0	0	0	0	0	0	0	0	0	0	0	0	0	0	0	0	0	0	0	0	0	0	0	0	0	0	0	0	0	0	0	0	0	0	0	0	0	0	0	0	0	0	0	0	0	0	0	0	0	0	0	0	0	0	0	0	0	0	0	0	0	0	0	0	0	0	0	0	0	0	0	0	0	0	0	0	0	0	0	0	0	0	0	0	0	0	0	0	0	0	0	0	0	0	0	0	0	0	0	0	0	0	0	0	0	0	0	0	0	0	0	0	0	0	0	0	0	0	0	0	0	0	0	0	0	0	0	0	0	0	0	0	0	0	0	0	0	0	0	0	0	0	0	0	0	0	0	0	0	0	0	0	0	0	0	0	0	0	0	0	0	0	0	0	0	0	0	0	0	0	0	0	0	0	0	0	0	0	0	0	0	0	0	0	0	0	0	0	0	0	0	0	0	0	0	0	0	0	0	0	0	0	0	0	0	0	0	0	0	0	0	0	0	0	0
Rhpn1	0	0	0	0	0	0	62	0	0	0	0	0	0	0	0	0	1	0	0	0	0	0	0	0	0	0	0	0	0	0	0	0	0	0	0	0	1	0	1	0	0	13	0	0	0	0	0	0	2	0	0	0	0	0	0	0	0	0	0	0	0	0	0	0	0	0	0	0	0	0	0	1	0	0	0	0	11	0	0	0	0	0	0	0	0	0	0	0	0	0	0	0	0	0	0	0	0	0	0	0	0	0	0	0	0	0	0	0	0	0	0	0	0	0	0	0	2	0	0	0	0	0	0	0	0	0	0	0	0	0	0	0	0	5	7	0	0	0	0	0	0	0	0	0	0	0	0	0	0	0	0	0	0	0	0	0	0	0	0	0	0	0	30	0	0	0	0	0	0	0	3	0	0	0	0	0	0	0	0	4	0	0	0	0	0	0	0	0	0	1	0	0	0	0	0	3	0	0	0	0	0	0	0	0	0	0	0	0	0	0	0	0	0	0	0	0	0	0	0	0	11	1	0	0	3	0	0	0	0	0	0	0	0	0	0	0	0	8	0	0	81	0	0	0	0	0	0	0	0	0	0	0	0	0	0	0	0	0	0	50	0	0	0	0	0	0	0	0	0	4	0	0	0	4	0	0	0	2	0	0	0	0	3	8	1	0	0	0	0	0	0	0	0	0	0	0	0	0	0	0	0	0	0	0	0	0	0	0	0	0	0	0	0	18	0	0	0	0	0	0	0	0	0	0	0	0	0	0	0	0	0	0	38	0	0	0	0	0	0	0	0	0	0	0	0	0	0	0	0	0	0	0	0	0	0	0	0	0	0	0	0	0	0	0	0	0	0	0	0	0	0	0	0	0	0	0	0	0	0	0	0	0	0	0	0	0	0	0	0	0	0	0	0	9.49088	0	0	0	0	0	0	0	11	0	0	0	0	0	0	0	0	0	0	0	0	0	8	3	0	0	0	3	1	0	0	0	0	0	8	0	0	0	38	0	0	0	0	0	0	0	0	0	0	125	0	2	0	1	0	0	0	0	0	0	0	0	0	0	0	0	0	0	0	0	0	0	0	0	0	0	0	0	0	0	132	0	0	0	0	0	0	0	0	0	0	0	0	0	0	1	0	0	0	0	0	0	0	0	0	0	0	0	0	0	0	0	0	0	0	0	0	0	0	0	0	0	0	0	0	0	0	0	0	0	0	0	0	4	0	0	0	0	0	0	0	0	0	0	0	0	0	0	0	0	0	0	0	0	0	0	0	0	0	0	0	0	0	0	0	0	0	0	0	0	0	0	0	0	0	0	0	0	0	0	0	0	20	0	0	0	0	0	0	0	0	0	0	0	0	0	0	0	0	0	0	0	0	0	0	0	0	0	0	0	0	0	0	0	0	0	0	0	3	0	0	0	0	0	0	0	0	0	0	0	0	0	0	0	1	0	0	0	0	0	0	0	0	0	0	0	0	0	0	0	0	0	0	0	0	0	0	0	0	0	0	0	0	0	0	0	0	0	0	0	0	0	0	0	0	0	0	0	0	0	0	0	0	0	0	0	0	0	0	0	0	0	0	4	0	0	0	0	0	0	0	0	0	0	0	0	0	0	0	0	0	0	0	0	0	0	0	0	0	0	0	0	0	0	0	0	10	0	0	0	0	0	0	0	13	0	0	0	0	0	0	0	0	0	0	0	0	0	0	0	0	0	0	0	0	0	0	0	0	0	0	0	0	0	0	0	0	5	0	0	0	0	0	0	0	0	24	0	0	0	0	0	0	0	0	0	0	0	0	0	0	0	0	0	0	0	1	0	0	0	0	0	0	0	0	0	0	0	0	0	0	0	0	0	0	0	0	0	0	0	0	0	0	0	0	0	0	0	0	0	0	0	4	0	0	0	0	0	8	0	0	0	0	0	7	0	0	0	0	0	0	0	0	0	0	0	0	0	0	0	0	0	0	0	0	0	0	0	0	0	0	0	0	0	0	0	0	0	0	0	0	0	0	0	0	0	0	0	0	0	0	0	0	0	1	0	0	0	0	0	0	0	0	0	0	0	0	0	0	0	0	0	0	0	0	0	0	0	0	0	0	0	0	0	0	0	0	0	0	0	0	0	0	0	5	0	0	0	20.1841	0	0	0	0	0	0	0	0	0	0	0	0	0	0	0	0	0	0	0	0	0	0	0	0	0
Rhpn2	228.9667	337.0003	2.37617	0	2.54164	0	68.7327	14.1689	0	2.61265	3.54237	28.56342	14.7088	0	622.41328	0	15.84472	61	31.89452	453	0	0	6.27009	4	91.56487	0	4.27607	8.12476	514.5065	1.20291	165.1844	12.76798	2.40027	5	224.19317	139.89683	6.38531	9.84978	6.76808	2.43226	54.13165	98.54885	2.3688	394.40929	21.41194	27.97775	140.271	128	0	0	11.77538	435.02229	22.28681	9.11603	151.00019	1.27353	701.27197	1.24286	28.00004	0	23.15453	328.9997	26.54469	1.1345	392.53715	85	407.96429	22.66113	9.46061	0	0	0	8.35275	2.37404	4.46154	222.28192	2	264.22343	8.46789	1.22966	0	0	76.6969	0	174.1368	2.47948	3.63969	0	5.94037	6.61048	0	15.183481	0	8.77068	1.2895	0	83	1.21106	10.7247	407.70066	28	0	0	6.05763	19	2.40678	0	0	2.20901	120.3023	44.70039	2.65257	0	1.18677	6.83631	2.37611	191.6375	10.94006	0	0	0	26.2064	17.14173	3.59639	2.35379	0	1.18791	9.19739	83.1819	0	1.19607	61.28835	3	2.21682	3.67229	4.83546	0	0	4.90142	2.45036	259.9996	2.50888	199.99368	221.9997	7.5738	0	3.21163	9.27832	3.82961	2.38765	85.70812	2.2668	0	23.3007	192.672	2.29757	34.066039	1	17.20479	4.49063	16.50837	2.49303	2.47616	4	22.45586	0	1	0	276.0001	14.22917	74.39995	5.91958	240.44911	1.22813	221	241.31263	134.56908	3.72827	1.18728	17.21641	10.5853194571	2	23.3001	13	0	0	75.40241	1.22553	242	8.40654	80	5.17517	1.17229	54	4.8418	88.42541	31.482998	2.50396	274.02967	6.44669	5	19.68785	3	65.49887	28.37841	42.21682	2.94465	50.8212	35.614159937	4.46978	0	3.218316	1.21053	8.62527	13.1477	2.48547	2	1.13353	0	7.86055	3.99256	7.02041	0	0	5.44218	1.26461	73.23067	0	69.02506	1.31228	3.76097	0	20.40114	0	12.83215	1.20178	28.88802	53.46297	2.45004	64.5862	3.66763	30	79.92012	9.73992	87.18566	67.41283	5.033	0	2.50056	45.48933	3.57879	193	0	24.32154	4.85656	0	73.1601	55.2652	3.23377	187.2045	4.7797	0	56.48513	0	7.39372	2.3699	0	56.8281	4.88423	8.67014	18.43102	93.65469	0	2.49014	54.63888	3.79215	14.1971	1.16883	5.59884	12.0875	145	39.94961	43.40534	7	245	2.4733	24	69.51612	1.00805	0	0	3.92036	83.74182	7.0915	3.44669	6.34244	2.69558	183	3.80633	0	290.15837	10.58834	204	1.0121	3.39443	0	0	2.36735	1.29089	0	44.4246	0	1.23995	14.607	1.24306	3.2583	26.38396	0	137.57526	0	94.26109	0	2.44304	0	0	6.10055	5.02775	1.22023	183.5567	0	223.2027	2.38541	16.1715	50.39156	2.66045	0	16.6804	0	1.42925	285.18083	510.38411	27	121	51.3768	66.68315	3.48726	1.26016	5.61515	99.6859	0	1.24584	222.19735	6	361.17917	2.4649	76.8655	4.98943	0	35.0000127675	0	3.67251	2.52348	124.22151	4.90659	4	13	58.22229	17.7743	0	53.5038	21.9278	1	0	0	317.0005	1.28054	0	2.62039	0	0	0	67.15786	0	62.3927	26.6951	7.30602	468.6788472	58.02375	3.43015	0	5.50729	0	112.988	10.0217	390.17634	2.53474	65.3942	3.43918	4.08815	0	22.27769	95	139.34561	265.27834	88	5.68414	1.17678	11.0594	0	2	5.46316	5.95363	1.17789	1.2333	2	2.61345	16.312854092	2.10453	1	0	10.93685	166	1.16183	55.3636	6.57978	6.3941	26.62103	113.22402	36	15.37027	17.03055	93.16983	6	13.30771	0	12	107.5969	63.7405	1	40.4178	0	6.12891	2.04627	140.907	0	3.79772	3.19749	2	0	10.29352	280.43032	0	7.55264	0	1.25414	0	0	2.27204	0	254.9997	2.20279	6.98677	0	0	0	7.10444	8.18028	2.18943	1.16814	202.13059	53.51336	1.21892	59.32269	1.10722	1	14.6776	0	0	0	51	10.25167	0	0	28.9999714	2	1	1.15912	2.28317	3.74213	6.51256	88	2.35743	0	0	0	0	1.18433	3.61921	66	1.81908	0	46	78	1.3197	0	6.21944	26.41198	0	0	2.38907	2.22875	1.25185	46.42183	1.29657	1.64847	0	0	0	8.16614	0	24.40125	4.65322	55	0	0	5.77585	7.39855	4.45708	4.98411	4.55672	0	0	0	5	2	5.31634	0	0	0	0	30.32215	0	0	0	1.1753	0	0	0	0	1	4.42268	39.6492	0	0	84.3319	0	0	337	0	38.23531	1	0	0	0	0	0	0	0	0	0	2.45518	0	41.40954	27	0	0	0	0	0	0	0	0	0	0	0	0	0	0	0	0	0	0	0	0	11	0	0	6.999997	0	0	1	0	0	0	9	0	0	1	0	0	0	0	0	0	0	0	0	0	0	0	0	7.34369	0	0	16	0	0	0	0	9	0	0	5	1	1	0	0	0	0	11.17481	0	0	0	20	0	0	0	0	0	2.02619	64	0	0	0	0	0	0	0	0	3.71025	0	0	0	0	0	0	0	12	0	257.07607	1.19806	106.00448	31.1246	1.11353	0	0	8.41639	6	0	51.51197	4.34485	161	146	0	3.41922	11.88249	194.18695	2	0	1	21.2666	1.19827	6.25488	33	2	38.4317	256.30614	1	0	135.51508	0	1	15.922	0	0	255.8939	0	147.23401	4.6295	1.19045	0	2.38376	0	4.37675	5.90688	2.39799	114.72161	9	40.23809	0	7.24912	11.587	9.34852	1	1	17.98299	7.12328	241	0	0	8.12037	404.22384	11.2547	0	18	6.75032	1	0	3.75677	1.10735	0	0	21	0	0	0	0	0	2	0	9	1.28925	0	4	5	0	1.1708	7.12411	4	0	32.99998	3	0	0	1.13955	37.5329	0	1.26017	72	1.31057	0	0	2	0	2	11	0	69.11731	0	0	11	14.5162	16.21037	0	2	9	20.3206	0	0	2.56514	0	0	2.31418	6	10	2.40726	5	6.00816	46	22.22771	1.16155	40.99999	1.16829	2	14.6927	2.10091	1.1265	0	0	0	0	1.14005	92.189	0	0	0	0	0	57.23644	17	0	0	0	1.14535	1.06296	0	82	24.05487	0	106.00029797	0	32	0	0	0	2.60941	1	0	0	0	0	0	38	81	0	0	0	4.93027	0	0	3.58856	3	0	0	0	0	29	0	9.00816	0	0	11.32801	0	1	0	0	0	0	0	0	0	1.28773	0	0	3.58513	1.17303	0	0	5.01604	0	3.54826	1.20394	0	0	7.51244	0	2.51653	5.40609	0	0	1.19454	22.3895	6.61962	0	3.43313	0	0	533.7520133265	354.3804	0	0	0	0	1.04409	50.45985	0	0	2.11463	0	68	0	5.44252	0	0	0	16.5308	1.2148	152.04086	0	1	16.14583	1	4.66044	20.65761	1	0	1.50988	2.72104	18.3871	272.25959	0	9.50851	0	5.14489	3.40601	40.20126	0	0	0	131.62791	4.30621	16.2666	0	1	0	4.87179	0	136.60983	0	0	0	0	10	12	0	0	0
Rian	572.45965	723.41029	938.21368	0	77.99999	3	144.06745	180.96964	113.01796	127.16462	236.92904	8	212.213971	0	339.99961	49.00004	1.10766	359.9999	205.09244	58.071231	888.85784	8	0	0	11.000005	0	115.19506	185.965	0	61.00748	466.07195	578.5106	9.24188	156.85264	568.42828	94.09228	9	1382.2733	72.01556	68.01682	19	3.42402	309.72872	56.99999	973.29856	77.00385	878.34014	0	6.999999	15.00075	568.16833	195.00002	43.57919	866.01095	804.26063	308.69123785	479.000168	34	493.16284	0	325.10426	241.01467	240.48244	42.999984	150.06235	165.012	249	709.0856	234.99993	6	534.58798	106	496.0123	28.00003	139	456.15367	18	166.07248	16.0368	140.90004	0	18	67.007332	7.00695	53.00088	24.06052	44.002843	0	3.5468	69.00006	121	55.00207	0	10.13222	0	119.730609	0	3.019626	147.920898	460.000071	165.30001	27	356.23754	31.999992	62.999972	13	185.088003	0	274.62332	2	180.05053	136.114979	34.99998	278.26462	165.114003	76.999996	470.202498	68.99999	49.00532	9	162.0336	52.00148	1025.12639	83.051717	99	173.00635	57.04865	70.999983	55.33900848463	252.44676	209.53908	36.999961	101.347118	100.99995	82.00002	238.99962	0	1508.85830063462	171.04524	366.01488022789	64	598.05387	258.85504	175.00045	48.624937	510.364518557	27.9875	318.11278	0	664.183139	258.079252	127.999992	0	355.08789	1	190.00013	49.8941	152.10244	295.49200001152	557.47585	46.01793	2	215.85029	198.00604	174.67134	68.013715	167.00174	0	8.38538	33.00001	292.39227	996.00227	541.59788	418.34215	82.00078	221.707330030597	136.0107	52.00002	18	113.34333	52.24343	151.25085	181	142.99999	0	1	273.032018965	45.0442003	12	463.14219	6.999997	140.00002	93.92856	19.999991	124.0001	57.118941	462.99987	229.042698	172.000020046876	45.00116	159.01003	48.00005	131.37649	139.09728	368.0004	105.96845	1285.217710364	411.09136	274.00052	494.202790116468	318.3631	0	66.99996	486.02244	205.00006085	103.00005	411.996681315475	62.00003	0	166.169998	129.00049	148.02803	59.99997	220.046887	99.847669	67.000061	43.00005	0	565.027041	1304.24856	84.21596	142.661209	87.933891	51.00003	77.00002	5.01426	43.00001	136.00002	40.00001	130.134287	154.99984	213.5341564362	92.9999	232.00555	328.00037	223.08059	115.02329	473.00032	188.18594	75.001116	110.00001	449.00018	232.00004	108.005847	106.07485	152.000491	30.999994	81.151138	256.676243	306.01575	207.11099	108.00003	23.00069	115.99999	361.00021	1074.00006	0	212.200962	350.9998	1006.311885	0	277.07061	0	538.99977	399.08937	0	149	0	0	133.60782	0	690.26183	3	115.4426	2	109.18892	17.99998	30.999996	1.02827	0	0	1	555.0002	459.0934	85.14133	176.206	37.02775	329.1156	98.00215	0	54.03807	217.47998	380.59643	3	41.99995	0	76.892	340.09574	19	83.065	216.393405	0	182.25773	281.814371	49.00002	1	12.7816	10	396.01023	9	482.0717	0	29	0	1.999999	455.0003	12.01912	1	236.25182	64.00632	298.075968	714.67873	1194.996995	84.99997	571	0	196.03441	34.999907	339.56892	38.99999	70.08411555	81.670363	0	328.99999	36.00045	43	15.000007	402.68862	157.35774	18.9426	404.87287	22	9.999997	374.46947	50	487.393537	161.9999319	8	372.44706	195.13767	107.169921	238.49869	78.0321432	505.143	668.48409	73.055508	435.99971	200.00007	241.012143	320.98558	198.04317	152	1	85	451.57842	10	1	103.00005	1	85.0067	0	100.000456	30.03569	31.0556	75.0154	55.004885	104.00161	65.7222	69.01497168	0	782.95663	331.00038	90.05763	396.19925	141.00072	128.041124	116.25429	0	0	194.0001538977	159.75601	208.00004	459.325022	1	297.99944	173.388167782	17.999999	34.002349	220.41933	13	284.03838	225.00018	118.999949	17.00746	1373.1907	185.99991	67.99998	21.11105	94.0000100259853	203.00001	138.06327	159.00003	481.10469	218.999891	83.97114	621.79451	138.00394	69.04395	322.228018	93.2457	397.5359	385.000064	6	28.081428	92.99997	55.02266	487.198	3	14	1	4	6.00472	70.00000289	1	243.214	172.99987	204.06749	1	319.00862	959.4776	254.693	92.9268	122.24111	10.000004	0	90.00005	146.99999	27.166504	127.001769	65.00003	3	417.00018	143.0915	441	362.974210268	19.999955	155.019341	31.389162	3.01099	73.722043	241.17802	144.999986	71.078062	48.00004	9	79.00078	0	0	34.99998	235.024465	3	0	0	21.0000274	372.0002	151.01706	9	381.00002	237.93530795508	0	9	50.00663	0	0	82	1	50	461	327.18504	1	95.0001	178.079	17	324.25664	0	13.000005	281.9995	0	0	40.53053	221.026964	0	63.999	37.99997	1	1	0	0	147.02385	0	498.46558	71.006361	65.00001	0	0	155.00005	380.00002	361.1755	786.4035537	28.00002	9	0	0	0	124.0527	0	34	0	122.97701	37.00001	226.004959	206.90305	229.03573	1	117.99997231	1	161.0057	263.0984938	58.025277	61.07394	31.00001	460.41296	137.99989	0	87.016499	19	44.000057	216.00049	75.44062	69.99997	0	0	0	0	0	0	770.73054	1	5	0	86.999971639	0	80.22009	45.1414	71.2288	115.44403	74.22199	44.99999	114.7286	0	2	37.087	38.22104	7.04926	97.471668	103.5835	11.045412	182.30019	43.135116	24.1802	7	109.05579	82.17828	3.000003	203.93012	25.000007	10.06996	1	34.99995	33	97.081	56.99995	278.53925	122.08541	56.00002	79.583635	0	108.39934	40.13921	82.27273	3	83.5772	186.0004	10.0944	8	47.0606	7.9999993513	47.000002	82.99998	37.6498	30.383162	231.50315	120.561552	106.35954	169.99996	0	0	10	10	207.99986	1	15.0959701	0	85	21.0493	31.00001	183.83784	84.31751	61.70891	31.004682	47.00006	198.000471	40.99999	49	27.1135	7	0	94.19485	0	172.56971	20	2	0	122.78076063224	1	100.634446	7.01225	0	37.2901	5.9999995	128.80305	54	58.17511	32.00004	84.32177	58.99999	1	81.410212	30.3333	113.863561829	13.000001	234.000023	1146.97223	323.20447	1.00137	229	9.00146	1	380.00018	649.21885	351.0003	1593.11201	475.572551	0	1706.99541	725.13819	289.161	247.03617	1303.34893	1	908.99609	721.25329	149.975951	13	488.098	2263.12233	1.06615	6	406.74822	989.185062145952	571.4115	811.1333	1189.1404	945.8228908	60.99149	1359.229998	401.09301	198.7913	230.952	1280.3259	187	14	0	471.022	437.91582	52.042008	248.346592	0	572.3024622958	188.38201	211.0639	2.00031	1222.65	1142.58671	169.722	149.2667	968.783084	170.445	671.020408	7.12005	401.592198	279.47144	100	0	222.137	299.9995842	103.43956	31.01354	440.47048	955.35298	39	51	619.2914	816.99956	8	1433.91233	24.01846	90.3964	1497.4491	76.1272	265.035245	0	546.66297	111.99973	17.0461	165	917.13084	15	574.999163	226.9997	93.394562	33	0	0	1310.13002	49.00002	0	60.000040176401	55.06362	26.23924	0	86.00002	83.07524	12	4	83.99998	1	53.99999	45	1	62.00854	44.99998	143.99951	0	174.00012182	34	73.0028282	101.00007	0	112.059231	76	1	105.00004	155.999894	3	1	159.00005	31.00524	62.999955408268	69.99997	7.000004	20.2881	101.00006	41.000022	26	211.03663	12	30.999967	50.9999791	11	131.02953147	17	81.00004	17	75.00003	32.999911	0	0	98.401944	1	63.04217	10	0	70.00007	1	54.00001	87.03285	72.00004	0	88.00002	1	0	453.92868	37.99996	0	1	3	107.154636	7.999997	110.000056	0	0	130.999501	85.00001	0	57.00003	11	72.14622	0	39.99998643	23.99999	69.00418	0	45.07111	0	7	10	0	47.999985	0	1	144.008675	1	1	0	29.000024	1	4	0	20	0	5	9.01615	18	469.00032	696.17346	0	0	6.000002745	5	364.00028	559.37947	424.04598	320.84985	4.000003	10	18	3	4.02496	0	0	459.76834	1.00174	1	13	0	2.10685	278.23417	235.04987	0	1	1	0	0	451.12712	0	1	220.18973	0	0	0	0	0	0	0	693.4855	171.00473	91	1.999998	0	2.931883	1	445.28555	760.09113	0	0	0	28.0599624	223.33771	280.78823	1	0	3.00716	81.0721	506.05183	412.88802	0	1	0	708.11723	7.01611	52.9999778689	2.999996	2	4.999992	36	1.936379	183.000032366	1	0	0	2	321.0001	1	2	1	0
Ribc1	50	3	108	0	98	0	130	1	2	1	0	8	0	25	0	8	39	1	1	233	50	0	0	52	1	0	185	8	169	0	11	0	144	2	0	100.00003	8	13	2	17	0	0	169	0	49	4	31	0	5	0	1	7	1	129	1	6	0	0	67	0	0	1	50	19	0	54	85	0	40	0	12	70	1	4	0	51.99998	0	9	46	19	0	4	6	10	44	0	1	0	0	3	0	3	0	84	0	2	0	0	5	104	102	1	0	0	17	22	12	0	14	0	0	90	0	0	0	13	64	2	22	0	45	12	0	10	3	0	0	13	3	12	27	0	8	0	36	0	0	0	39	4	48	177	0	0	94	0	0	19	0	0	70	0	9	77	0	1	0	3	10	115	13	0	0	8	1	18	0	0	1	0	75	0	217	0	27	1	71	0	75	0	8	38	56	0	0	4	3	4	0	24	0	0	0	19	0	34	0	0	78	0	0	4	0	0	0	3	67	18	4	0	0	0	5	18	0	37	0	0	0	29	0	1	142	9	0	10	0	0	23	17	1	0	0	0	0	0	34	25	0	15	0	7	12	0	0	17	6	52	16	74	0	0	0	1	0	0	11	0	27	0	0	83	41	0	0	0	0	26	0	36	153	5	0	1	0	0	0	0	0	5	0	1	22	0	11	9	18	10	0	0	0	0	0	42	13	5	0	0	42	0	4	0	0	10	0	0	0	124	0	0	4	0	0	3	1	0	0	0	14	0	30	0	0	0	0	1	0	193	2	8	0	0	0	0	0	0	0	0	0	99	1	1	10	0	0	3	0	1	0	0	0	15	0	0	0	0	0	0	0	1	107	0	0	0	0	9	0	0	0	0	0	0	0	0	0	0	147	0	0	0	0	0	0	8	0	0	0	0	0	0	0	111	17	104	0	0	31	136	0	67	0	0	16	0	0	0	0	0	0	0	0	0	57	2	0	0	2	41	0	0	9	0	0	0	0	0	0	88	0	32	51	0	128	0	0	206	0	0	0	4	0	263	0	32	0	0	0	0	0	0	0	0	0	0	0	0	0	0	0	0	0	0	0	0	0	0	2	28	0	0	0	70	0	0	0	0	0	54	0	0	0	0	0	0	0	0	24	0	9	0	0	12	0	0	0	0	0	0	0	0	0	0	13	7	0	0	0	0	0	0	0	0	3	16	0	0	0	0	0	0	0	0	23	0	0	0	0	10	0	0	18	0	0	0	0	0	0	0	16	0	25	31	17	0	0	0	0	3	8	0	7	0	0	0	5	0	0	0	5	56	2	0	1	0	0	0	0	0	0	0	0	0	0	0	0	0	0	0	0	0	0	0	0	0	0	0	0	0	0	0	0	0	15.00001	0	0	0	0	0	0	0	0	0	0	0	0	22	0	1	0	0	0	0	0	0	0	0	0	0	0	0	0	0	0	0	1	0	0	1	0	0	0	0	0	0	0	0	0	0	0	0	4	0	0	0	0	0	0	0	0	0	0	0	0	0	0	0	0	0	0	0	0	0	0	0	0	0	0	0	0	0	0	0	0	0	0	0	0	0	105	2	0	81	1	0	11	0	0	0	0	0	0	0	0	0	0	0	0	0	0	0	0	0	0	0	0	0	0	0	0	36	0	0	0	1	0	0	60	0	0	0	0	0	0	0	0	0	0	100	0	0	94	0	0	0	3	0	0	0	0	7	0	0	0	0	0	0	0	0	5	0	0	0	0	0	0	0	0	2	0	205	0	0	0	0	0	0	0	8	0	0	0	28	0	0	0	0	0	0	0	0	17	0	1	0	1	0	0	0	0	0	0	0	0	7	0	0	0	0	0	26	1	2	0	0	0	0	0	0	5	0	2	0	0	0	0	4	0	0	0	0	0	0	0	0	0	0	0	0	0	0	0	1	10	0	0	0	0	0	0	0	0	0	0	0	0	0	0	1	0	1	0	0	0	0	0	0	0	0	0	0	0	1	0	0	0	0	0	0	0	22	0	0	0	0	68	0	0	0	0	0	0	0	0	0	0	47	0	0	0	1	0	0	0	0	0	0	0	6	72	0	0	0	0	0	0	0	0	0	0	0	0	0	0	0	0	0	0	14	0	0	0	0	0	0	0	0	0	0	0	35	0	0	0	0	0	0	0	0	0	4	0	0	0	2	0	0	0	0	0	0	0	0	0	246	0	0	0
Ribc2	0	0	0	0	0	0	0	0	0	0	0	0	0	0	0	0	0	0	0	0	0	0	0	0	0	0	0	0	0	0	0	0	0	0	0	0	0	0	0	0	0	0	0	0	0	0	0	0	0	0	0	0	0	0	0	0	0	0	0	0	0	0	0	0	0	0	0	0	0	0	0	0	0	0	0	0	0	0	0	0	0	0	0	0	0	0	0	0	0	0	0	0	0	0	0	0	0	0	0	0	0	0	0	0	0	0	0	0	0	0	0	0	0	0	0	0	0	0	0	0	0	0	0	0	0	0	0	0	0	0	0	0	0	0	0	0	0	0	0	0	0	0	0	0	0	0	0	0	0	0	0	0	0	0	0	0	0	0	0	0	0	0	0	0	0	0	0	0	1	0	0	0	0	56	0	0	0	0	0	0	0	0	0	0	0	0	0	0	0	0	0	0	0	0	0	0	0	0	0	0	0	0	0	0	0	0	0	0	0	0	0	0	0	0	0	0	0	0	0	0	0	0	0	0	0	0	0	0	0	0	0	0	0	0	0	0	0	0	0	0	0	0	0	0	0	0	0	0	0	0	0	0	0	0	0	0	0	0	0	0	0	0	0	0	0	0	0	0	0	0	0	0	0	0	0	0	0	0	0	0	0	0	0	0	0	0	0	0	0	0	0	0	0	0	0	0	0	0	0	0	0	0	0	0	0	0	0	0	0	0	0	0	0	0	0	0	0	0	0	0	0	0	0	0	0	0	0	0	0	0	0	0	0	0	0	0	0	0	0	0	0	0	0	0	0	0	0	0	0	0	0	0	0	0	0	0	0	0	0	0	0	0	0	0	0	0	0	0	0	0	0	0	0	0	0	0	0	0	0	0	0	0	0	0	0	0	0	0	0	0	0	0	0	0	0	0	0	0	0	0	0	0	0	4	0	0	0	0	0	0	0	0	0	0	0	0	0	0	0	0	0	0	0	0	0	0	0	0	0	0	0	0	0	0	0	0	0	0	0	0	0	0	0	0	0	0	0	0	0	0	0	0	0	0	0	0	0	0	0	0	0	0	0	0	0	0	0	0	0	0	0	0	0	0	0	0	0	0	0	0	0	0	0	0	0	0	0	0	0	0	0	0	0	0	0	0	0	0	0	0	0	0	0	0	0	0	0	0	0	0	0	0	0	0	0	0	0	0	0	0	0	0	0	0	0	0	0	0	0	0	0	0	0	0	0	0	0	0	0	0	0	0	0	0	0	0	0	0	0	0	0	0	0	0	0	0	0	0	0	0	0	0	0	0	0	0	0	0	0	0	0	0	0	0	0	0	0	0	0	0	0	0	0	0	0	0	0	0	0	0	0	0	0	0	0	0	0	0	0	0	0	0	0	0	0	0	0	0	0	0	0	0	0	0	0	0	0	0	0	0	0	0	0	0	0	0	0	0	0	0	0	0	0	0	0	0	0	0	0	0	0	0	0	0	0	0	0	0	0	0	0	0	0	0	0	0	0	0	0	0	0	0	0	0	0	0	0	0	0	0	0	0	0	0	0	0	0	0	0	0	0	0	0	0	0	0	0	0	0	0	0	0	0	0	0	0	0	0	0	0	0	0	0	0	0	0	0	0	0	0	0	0	0	0	0	0	0	0	0	0	0	0	0	0	0	0	0	0	0	0	0	0	0	0	0	0	0	0	0	0	0	0	0	0	0	0	0	0	0	0	0	0	0	0	0	0	0	0	0	0	0	0	0	0	0	0	0	0	0	0	0	0	0	0	0	0	0	0	0	0	0	0	0	0	0	0	0	0	0	0	0	0	0	0	0	0	0	0	0	0	0	0	0	0	0	0	0	0	0	0	0	0	0	0	0	0	0	0	0	0	0	0	0	0	0	0	0	0	0	0	0	0	0	0	0	0	0	0	0	0	0	0	0	0	0	0	0	0	0	0	0	0	0	0	0	0	0	0	0	0	0	0	0	0	0	0	0	0	0	0	0	0	0	0	0	0	0	0	0	0	0	0	0	0	0	0	0	0	0	0	0	0	0	0	0	0	0	0	0	0	0	0	0	0	0	0	0	0	0	0	0	0	0	0	0	0	0	0	0	0	0	0	0	0	0	0	0	0	0	0	0	0	0	0	0	0	0	0	0	0	0	0	0	0	0	0	0	0	0	0	0	0	0	0	0	0	0
Ric1	31	22	13	0	21	0	23	6	36	4	28	9	3	3	6	30	4	38	5	0	52	0	0	11	145.99975	1	17	54.842	41	0	38	136.9997	56	49	135	23	0	5	14	42	32	7	18.0415	45	55	24.99998	25	2	4.80338	34	8	6	23	10	15	24	0	0	28	0	47.00003	19	37	6	1	18	55	16.3348	18	0	9	26	38	5	11	63	9	37	14	42	0	8	41	16	32	9	30	0	5	1	0	16	0	26	72	17	1	3	47	32	4	9	16	11	9	11	4	0	1	9	7.14417	13	51	13	2.02015	12	10	101.000187440521	16	8	4	4	5	22	9	23	8	49	5	8	19	5	4	19	6	12	5	4	2	30.9999964233	6	13	14	8	5	5	24	23	17	21	11	5	3	9	13	8	1	9	1	21	9	4	16	22.00004	7	10	7	0	12.00000851	5	8	8	22	18	17.3475	2	13	23	4	15.99999	13	7	0	12	0	18	9	26.000033	19	7	9	12	22	10	13	22.99995	30.00004	7	27	6	15	4	23	7	39	19	19	19	27	10	13	36.00000012335	17	69	23.00003	25.999952	22.9177	22	2	22	12	9	63	18	16	21	9	0	7	82	12.2237	6	7	10	18	24.99997	4	20	14	3	55.000000275004	12	8	6	3	14	5	30	52.99998	39.00003317	0	3.000003	2	1	10	46	11	11	42	10	7.00000524311	19	23	7	75	26	0	15	15	30	133.99958	14	0	40	24	0	7	0	2	33	41	26	6	20	135	42	15	6	20	0	3	1	8	7	9	12	29	2	29	0	31	22	34	0	5	0	7	0	37	7	17	0	3	14	7	41	10	0	10	0	19	0	13	0	0	25.99997	4	0	21.00000230488	0	6	1	5	21	1	0	17.00000543997	0	50	48	26	16	17	9	0	9	0	8	8	5	7	9	27	19.1269	7	31.000022	6	2.00000355	24	44	60.00000140179	28	70	14	31.646	0	71	0	42	12	16	5	34	14	0	0	13	1	0	1	0	28	13	3	12	25.00004	6	2	9	0	15.99996	6	14	7	23	25.4354	8	4	108	70.0000252258	9	8	10	27	12	11	23	0	15	25	30	14	5	4	49	6	2	49.99996	21	44	11	10	4	10	17	20	32.00002	3	4	7	2	16	77	30	57	53.999998626	22	31	22	5	6	2	16	5	6	11	42	1	31	5	22	8.18381	4	0	9	32	16	6	0	28	0	17	37	0	13	5	7	52	2	5	12	21.0765	16	6.11232	27	12	0	3	3	7	7	0	0	5	10	24.999929193	2	199.9999	3	8	6	15.99999	0	8	11	6	0	16.00001	18	0	1	9	9	6	0	44	2	0	0	11	6	12	10	0	34	0	0	0	1	0	5	2	8	0	0	4	13	4	50	23.00004479	5	0	0	0	35	31	0	1	0	2	8	8	14	0	3	0	0	2	1	7	8	6	0	0	11.99997	2	3	12	4	14	7	19	17	0	0	0	2	14	0	0	339.9995	0	1	0	17.99996	2	1	1.999996	2.000001	0	0	1	4	0	42.00002	23.00002	8	56	0	41.99995	0	8	52	90	14.999999	36	0	0	0	4	0	1	46	10	275.99982	20	0	0	0	264.0003	18.99999	14	18	0	182.9997	0	15	17	2	0	5	1	0	21.00002	53.00004	0	0	0	0	0	0	0	0	0	1	1	18	9	4.999998	2	57.00002	90	1	12	0	0	74	1	0	169.9999	38.00003	0	27.99997547324	0	0	114	0	5.9999997369	57.00001	0	22.00003	2	83.99999	0	0	0	55	9	4	46	17	10	94	16	15	0	8	11	19	7	4	26	33	32	0	26	3	19	24	1	30	17.00003	2	31	9	28	133	56	4	14	101	11	67	5	27	22.4374	6	27	16	114.000081	0	20.99995	18	20	20	22	20	43	20.00005	0	1	49	9.999996	8	0	10.00000410356	58	1	10	15	0	6	31	51	17	9	0	37	20	4	0	1	44	1	11	130.0003	10	16	34	0	14	14	4	7	1	2	34	16.00003	15	23	11	1	0	0	20.000013	4	0	7	7	10	1	14	11	14	6	3	5	21.99997	11	0	22.99997	11	3	9	6	2	3	6	0	39	0	0	12	11	7	0	2	5	2	15	8	8	14	11	14	19	16	12	12	20	12	14	12	0	29	15	0	0	8	3	5	4	0	7	0	39.00002	8	14	0	14.2752	0	18	5	3	0	0	1	16	2	10	0	0	3	19	0	5	0	11	2	0	7	2	0	0	0	4	5	0	3	0	0	15.00004	0	0	0	0	4	0	186	24	0	2	1	3	10	20	1	0	1	1	44	27	55	59	1	3	31	28	0	0	0	82	8	0	3	2	1	30	26	50	1	1	0	0	108	0	0	41	2	0	1	172	0	6	1	12	18	40	1	1	2	1	45	70	0.999997	0	0	7	48.47287	8	0	138	1	8	36	54	0	0	0	43	170	21	1	1	1	5	32	79	0	0	0	2	15	54	0	1	0
Ric3	3	4	4.00192	7	0	0	0	1	0	0	0	8	0	0	9	0	0	2	0	0	0	0	0	0	186	0	0	2	14	47	0	0	0	0	0	0	5	0	1	1	0	48	0	0	0	0	61	420	5	0	36	0	1	194.9997	0	0	0	1	0	0	32.06021	0	0	30	0	0	0	0	0	1	3.00063	40	0	1.00235	0	24.00003	1	1	0	0	15	1	12	0	0	0	7	0	2	0	0	0	0	0	0	0	0	0	0	159.984	0	7	0	23	0	0	2	0	0	2	0	9.021035	0	0	0	0	0	9	0	0	0	0	0	0	0	0	0	0	0	0	2	0	2	41.99996	0	0	15	0	0	0	1	2	9	0	16.99999	0	1	0	173	1.00582	0	0	0	7.02854	273	0	0	0	0	3.00376	0	0	0	2	0	0	218	0	0	2	0	0	0	337.9999	197.99950344084	7	1	0	0	2	0	1	0	0	0	1.00434	7.000000201784	5.01038	0	1	0	1	0	31.0000114474	0	95	0	4	0	0	3	2	0	2	0	0	0	5.000005	4	17.14726	2	0	1.00371	1	0	1.78066	0	0	0	6.0019	2.00405	0	0	0	6	46.00004	1	0	0	0	11	7.16896	0	160	0	0	25.00004	0	10.2967	4	0	12	0	1.00393	0	52.99997	1	0	2	0	4.12053	0	35	0	0	3.999997	7	2.999997	2	0	7	45	1	0	0	0	1	0	0	1.99353	0	100.000034401554	11	0	1.00393	0	0	0	0	0	3	1	0	2	0	17.9499	0	0	0	0	0	0	1	0	0	0	0	7	0	0	0	266.0002	0	0	0	0	0	13.0061	6	0	0	0	0	0	0	0	0	9	40.1483	0	0	0	0	0	0	3.45325	0	13	0	0	22.00004	0	0	1	0	0	0	0	0	0	0	0	0	0	0	0	0	1	0	0	0	0	0	3	0	25	0	0	0	0	2.91466	0	0	0	6.56763	6	0	9.04029	0	0	0	0	0	0	1.12593	2	0	0	0	1.90676e-06	0	4	2.08171	0	59	0	7	78	4.00791	0	0	0	13	29.0284	267.5238	7	0	0	9	1	29	1.0004	0	0	0	0	0	5	3.01772	0	0	1.12975	0	0	0	0	0	17.1772	0	16.000019	0	0	0	0	2	0	0	8.00278	0	0	0	0	0	0	1	0	0	0	212	0	0	0	0	0	0	0	0	0	0	60.9822	3.29666	11.01435	0	0	0	27	1	1	8.285648	27	0	19.00004	7.999999	8	5	136	0	0	0	2	0	15	0	0	2	0	2	0	0	0	1.0017	0	0	0	0	0	0	0	0	0	0	100	0	2.00414	0	0	0	0	0	0	0	0	0	0	0	0	0	0	0	0	0	0	19.00003	0	0	0	0	0	0	0	0	0	3	0	0	0	1	0	0	0	1.999999	0	0	0	0	0	0	0	0	0	0	0	0	0	0	0	5	0	0	0	0	0	3	0	1	0	0	1	0	0	0	0	0	0	0	0	0	0	15	0	0	0	0	0	0	0	0	0	0	0	0	0	0	0	0	0	0	0	0	0	0	0	20	0	0	0	0	0	0	1	0	0	0	0	0	24.00002	0	0	6	0	0	0	0	0	0	0	0	0	2	0.997172	0	0	19.99997	4	0	0	0	0	0	0	0	0.990157	0	0	0	0	0	0	0	0	0	9	0	0	3	0	0	0	0	0	0	0	0	0	1	0	0	0	0	0	0	0	0	0	0	0	0	0	0	1	1	0	25.5191	25	0	1	0	0	0	1.00015	1.45559	40.2037	0	0	0	204.0000586934	0	0	6.00407	0	0	0	0	0	9.84789	0	27.0129	0	5.02396	5	42.4901	0	28.00003	0	0	0	0	160	537	3	0	0	0	1	19	0	0	0	3.00593	0	0	11.53778	0	0	34	0	4	0	36	3	22	0	33	0	0	123	0	0	2.07507e-05	5	0	0	0	0	0	0	5	0	2.01376	3	5.06659	0	1	2	2	0	0	1	0	0	0	0	0	0	0	0	0	33	55	0	0	0	0	0	0	0	0	0	0	0	35	0	0	0	0	0	1	0	1	0	0	0	0	0	0	0	34.000000940066	0	0	121.99295	0	0	0	0	0	0	0	0	1	0	0	0	1	0	0	0	0	0	0	0	0	0	0	2.01367	0	0	0	0	0	109	0	0	0	0	0	0	0	0	1	0	0	0	0	0	1	1	0	0	0	2	0	48	0	0	0	0	0	0	7	0	0	15	0	0	0	0	0	0	0	2	0	0	0	0	0	0	0	0	0	0	0	1.00003	0	0	0	0	0	0	0	0	0	0	0	0	0	0	0	0	6	0	0	0	0	0	0	0	0	0	0	0	0	0	0	0	0	0	0	0	0	0	6	0	0	0	0	0	0	10.00076	0	35.9256	0	6.83384	1	13	0	4.53968	0	0	0	0	0	0	0	0	1	0	0	10	0	0	0	0	18.1013	0	1	0	0
Ric8	0	51	0	0	16.000008	0	8	0	16	0	0	22	8	0	0	53.00006	0	133.00006	40.99999	0	0	0	0	64.00004	0	0	15	5	35.0000247	1	126	30.00003	33	39	0	180.00009	0	19	137.999985	0	0	116.00001	489.000000021565	0	44.99999	113	0	3	0	14	10.9999969	0	72.00008	0	4	67.99996	0	0	6.000009	0	0	122.99997	2	2.000001	231.9999	2	192.9998	2	217.99989	1	2	0	25	169.000400037051	14	4	1	131	161.99996	0	0	5	33	0	0	71.000027	1	0	0	15.99996	0	0	0	0	81	0	64.00004	0	0	8.999993777	93.99998	0	2	13	0	38	0	65	15.9999847	7.999997	191.999525	53.00005	367.00071	0	21	3	54.000008	8	4	0	4	16.00002	0	0	9	0	2	0	110.99999	15	1	25.00003	23	145	133.99992	0	208.9996	0	0	51	4	0	0	2.999996	0	113.9999243	1	0	2.999996	0	0	32.00005	0	2	203.00021	0	78	37	1	156.999998	0	358.99981	7	2	84	1	1	0	71.99999741	20.9999928	38.0000282	18	0	0	100.99999318	0	20.00005	2	146.9996	28.000027	61	2	0	119.99996785	0	42.99998630851	56	46.99999	58.99999	123.999993931	28.00003	2	0	0	89.00006	12.999995	0	2	28.99998	8	79.000032322	35.999931	17	0	31	36.000007	0	24	2	36	0	12	116.99993	79.00001	40.00006	0	0	120	6	95.00005	23.00001	13	0	14.99996	37.000025	10	0	0	4	0	15	0	0	158	13	99	116	0	0	5	361	0	47	67	0	0	19.99999	0	55.000002	2	0	0	9	3	122	0	103.99994	19.99999	2.000001	213.9998	0	0	0	104	0	1	0	64	0	58.9999	159	0	95	1	0	0	14	6.000001	22.99996	0	0	0	0	46	0	18.00001	1	1	0	0	0	0	0	0	0	0	0	43	17	0	1.999998	0	25.99997	0	0	0	1	6	1	0	28.00001	0	0	0	0	0	24	2	39.99998	0	0	0	0	0	6	1	0	9	56	0	0	0	0	0	25	0	0	1	0	1.999997	2	0	7	0	1	65.00000335	0	5.000002	198.00001038	0	142.00005	2	0	0	333.9994	0	0	0	0	0	9	0	2	0	11	2	0	0	4	0	0	0	1	0	0	0	340	0	1	0	0	0	34.000014	38	0	0	0	24	0	0	0	0	0	1	7	0	0	0	0	5	13	2	0	129	10	25.00003	0	0	0	0	0	1	1	6	0	0	0	3	3	2	25.00003	0	118.00019	1	38.00003	123.0001	0	18.00003	50	1	23	59.99997	0	0	0	1	0	0	0	0	29	0	0	1	0	85	7.999994	0	1	0	2	0	0	0	1	0	0	0	0	112.99997	0	0	30	0	1	1	6.999998	0	0	0	2	85	114	0	0	0	111.000000030945	7	0	27.999962	112.99999	0	0	9.000002	0	3	0	0	5.000004	4	0	0	0	0	0	0	0	2	0	0	0	1	15	0	0	126	0	0	0	0	58	0	0	0	12.99999	35.99996	0	0	42.999991161	0	0	5	81.00003	0	0	4	68.00004	0	0	6	2	0	0	0	11.99999	0	0	128.999992	17	0	0	9	32.00001	0	0	0	3	0	18.99999	1	8.99999	25.00002	1	0	43	0	72.00003	0	33	0	71	0	5	101	0	0	14.999997	2	0	0	20	0	0	0	0	50.99994	0	1	0	0	0	0	0	1	0	0	0	0	0	18.00002	0	0	1	162.99978	0	0	0	68	0	1	0	0	0	0	0	0	0	0	2.999999	0	0	0	8	0	0	0	0	0	0	0	0	1	0	0	28	0	0	0	0	0	0	0	0	0	0	0	0	0	1	1	0	0	0	0	0	0	0	0	0	0	0	0	0	0	0	0	0	0	0	1	0	0	0	0	0	0	0	0	0	0	1	0	170.999671	0	2	0	0	0	0	0	0	2	43.999987	0	13	0	81	15	23.999995	0	0	14	5	0	0	0	43.00005	0	0	9	100	1	0	0	0	264	0	0	0	0	0	201.0001	0	3	0	1	1	3	0	2	0	554.9998	0	34	0	49	12	0	0	0	2	0	14	0	0	0	0	1	0	24.99998	15	1	0	0	0	0	0	0	0	4	1	0	2	47	0	0	0	2	0	400.999700750795	0	0	0	0	0	9	0	0	0	0	0	0	0	0	35.99998	0	1	0	0	0	5	0	0	0	9.99999971936	0	16	12.00004	0	0	0	0	3	20.99998	13	0	2	0	0	0	0	0	28.99998	11	12	6	11	20.999970494121	0	0	0	0	2	0	0	4	0	0	0	0	6.000003	0	0	8.000000420146	0	4.0000037861	0	26	0	0	0	0	0	0	0	0	0	21.999948	18	0	0	0	5	0	0	5.000003	0	0	0	18.000045	42	1	0	0	0	0	12	0	1	0	0	28.00002	0	0	0	0	0	0	483	0	0	0	7	0	32.00001	2	0	0	0	0	0	3.999997	1	0	0	246.9995	5	91	0	0	0	102	101.99999	1	1.000000240153	0	1	0	8	0	0	4	0	0	11	0	0	34	0	0	0	0	1	0	0	0	0	120.999834	0	0	1	0	2	110	0	0	0	0	63	10	0	79	0	0	0	0	0	0	0	0	17	0	0	0	0	5	26	0	0	0	1	2	0	0	0	10	0
Ric8b	1	0	0	0	0	0	0	0	0	0	0	5	0	0	9	0	0	0	0	0	0	0	0	0	0	0	0	0	0	0	38	0	0	78	0	35	1	0	0	0	0	0	0	0	0	59	1	0	10	0	65	0	1	5	0	0	0	0	0	0	0	327.0004	0	2	1	0	49	298	0	0	0	0	0	0	0	17	2	19	1	348	0	0	2	0	0	0	0	0	52	0	0	0	0	0	1	0	16	0	0	237.00000010166	67	0	90	0	0	0	0	0	0	39	0	0	1	0	0	0	0	12	0	0	0	0	0	1	0	0	68	2	1	2	0	0	0	0	58	0	0	0	0	46	138	0	0	0	29	10	28	4	0	0	1	0	0	0	0	0	0	4	0	0	0	0	0	0	0	0	0	8	0	8	4	0	0	0	0	1	144	0	9	0	0	6	0	1	0	71	0	0	0	0	0	6	0	2	11	0	0	1	0	0	0	0	0	2	0	0	2	0	0	153	0	0	30	12	1	2	5	0	0	0	1	23	0	0	0	13	0	0	10	0	5	0	0	0	0	0	0	0	0	0	0	4	0	0	0	2	0	0	11	0	0	15	0	10	0	0	0	0	0	0	0	0	62	0	0	0	0	2	0	19.99997	7	30	0	0	0	0	0	0	0	0	231	6	0	0	0	0	0	44	0	0	0	0	0	0	0	61	89	11	21	0	5	0	37	0	2	0	1	0	0	0	0	0	0	0	0	0	21	19	0	61	0	0	0	0	0	0	0	0	0	0	6	0	0	0	0	0	0	0	0	0	0	0	5	2	40	0	0	0	0	0	0	0	0	0	0	0	0	0	17	0	0	12	0	0	0	1	34	0	0	0	3	0	0	0	0	0	0	0	0	0	0	0	7	1	0	62	0	0	0	0	0	0	4	0	2	0	0	0	0	22	0	0	0	0	2	0	25	0	0	1	0	0	90	0	0	2	0	0	0	0	0	0	58	0	0	0	0	16	15	0	0	42	5	0	0	0	0	0	0	0	0	0	0	2	0	0	1	0	0	0	0	0	42	0	0	0	0	4	0	47	0	0	4	0	0	0	8	0	0	27	0	0	0	0	0	0	0	0	0	0	0	0	0	0	0	0	0	0	46	0	0	0	0	0	0	0	13	0	1	1	0	17	0	1	0	80	2	0	0	0	0	8	0	0	13	0	0	0	0	0	0	7	0	0	0	3	0	26	0	1	0	0	0	0	45	0	0	0	0	0	6	69	0	0	0	0	0	0	0	5	0	0	0	0	0	2	0	0	2	0	1	0	1	3	0	0	0	0	0	0	0	0	0	0	0	1	0	0	0	0	0	0	0	0	0	0	0	0	0	0	0	0	0	0	0	0	0	0	0	0	0	0	0	0	0	0	0	0	0	0	0	0	78	0	0	0	0	0	0	0	0	0	29	0	0	0	0	0	0	0	0	0	0	0	0	0	0	26	0	1	0	0	0	0	0	0	0	0	0	0	0	0	0	0	0	11	11	3	0	0	0	0	0	0	0	0	0	0	0	314	0	0	3	0	1	24	0	0	170	0	0	0	0	0	0	7	17	1	0	0	5	0	0	0	0	0	0	0	0	2	28	0	51	1	7	229.9999	0	0	0	0	0	0	0	0	0	46	0	0	0	0	0	1	3	16	0	0	0	0	0	0	0	0	0	0	21	0	0	0	0	0	0	0	0	0	0	1	0	0	10	0	0	0	0	0	0	0	0	0	0	0	1	1	0	0	0	0	0	0	2	0	0	0	0	0	0	0	0	11	0	0	0	0	9	0	0	0	0	0	0	3	0	0	58	23	0	2	0	2	2	0	0	0	24	0	5	3	0	0	7	0	0	22	0	0	0	0	0	0	16	6	0	0	0	17	0	0	0	13	0	0	0	0	0	0	0	0	0	0	0	0	0	0	0	61	0	3	0	14	0	0	31	0	0	0	0	0	1	0	0	0	0	14	0	0	0	0	0	0	0	0	2	0	0	0	86	0	0	0	0	0	0	35	0	0	0	7	20	4	0	0	0	0	0	0	0	0	0	0	50	0	0	0	0	0	0	0	1	74	0	0	0	1	0	0	1	0	21	158	0	0	0	0	0	0	0	0	0	7	0	0	0	6	0	0	0	0	0	0	0	0	0	239	0	0	0	0	50	0	0	0	0	0	90	0	0	0	0
Rictor	12	10	0	0	2	0	6	4	25.7116	3	25	2	0	0	69	23	6	0	3	60	4	1	2	7	81.3891	21	5	1	17.0002	5	19	46	2.06694	6	132	68	10	1	141	84	211	4	194	28	124	214	49	0	5	0	122	3	16	4	0	114	16	2.37241	5	5	13	57	10	2	3	37	28	31	5	1	41	0	56	34	7.66085	97	3	24	25	7	1	1	9	12	35	1	0	0	2.12257	2	0	0	0	1	11	46	5	20	2	146	0	6	12.2194	0	35	80	15.4568	2	21	17	16	56	1	97	3.00004	45.7399	9	1	21.0058	2	5	13	26	20	61	3	66	149	7.36028	111	17.7889	9	14	3	2	12	39.0007	346.889	9.30703	1	0	1	25	5	18.6187	79	179	1	0	6	48.4821	29	8	23	0	118	9	69	9.46618	71.0006	144	12	4	18	57	0	2	9	8.29103	17	3.00003	1	11	16	1	0	72	10	1	9.50633	0	50	4	0	0	40.0004	72	2	10	1	0	12	7.43954	8	13	0	4	8	29	34	23	9	4	41	60	37	259	15	15.4502	58	4	10	115	10	1	0	24	11	53.0097	23	0	45	0	10	147	34	38	0	1.17404	10	1	34	5	1	114	4	27	8	65	1	2.35677	19	0	22	48	6	1	0	45	108	0	11	2	25	4	22	4	35	120	38.0008	4	22	33	8	48	80	0	10	59.4419	114	103	12	4	5	20.1579	4	1	0	5	258	3	5	0	13	119	73	5	1	9	19	0	1	20	24	4.07082	3	72	0	6	0	6.75046	4.72751	0	3	44	0	103.49	4	268.968	2	12.622	0	27.8042	138	0	23	2	24	1	1	41.4133	1	3	0	0	62	13.4535	0	41	36.7229	11	7.07957	3	35.9756	25	0	2.00809	0	8	28	1	0	56	11	0	6	0	11	0	9	1	1	2	3	2	2	14.3231	0	29	33	0	4	65	97	3	13	0	0	0	4	11	0	0	0	102.665	1	10	0	0	0	0	0	3	21	15	0	4	12.9495	148	0	1.1789	8	33	63.4717	1	3.51347	0	28	3	0	60	13	13	4	48	0	91	1	23	4	0	20	11.7209	0	11	12	0	1	2	0	53.7123	11	36	12	53	17	3.50814	0	2	9.38065	34	15	25.0957	0	0	0	32	16	0	0	2.37037	372	13.006	7	90	4	27	5	1	0	128.993	0	2	0	24	88.8738	5	17	1	1	0	53	8	2	0	29	18.8977	103	0	0	0	1	27	0	8	5	8	8	1	0	7	30	0	0	27	3	2	0	1	0	8.87894	60	0	0	2	0	0	2	23	0	56.7917	51.1588	3	32	0	315.949	0	0	0	10	75	1	52	0	64.8944	51	0	0	0	0	3	3	6	0	0	3	24	13	85	17.8541	3	0	0	0	31.6536	17	0	0	0	39	1	4	76	0	35	0	0	4	7.16797	27.3341	21	33	0	0	2	9	5	14	1	2	6.28315	0	38.1962	4	0	0	1	0	30	0	48.3665	0	11	0	0	0	0	0	26	0	0	0	5	0	0	1	9	1	0	26	0	2	6	0	0	33	0	1	0	57	72	1	0	1	4	1	0	3	18	36	0	4	4	34	133	0	19	1.19065	5	0	0	14	4	32	12	0	0	0	0	32	0	0	2	7	0	1	120	0	73	0	11	4.7751	129	0	0	0	2	3	19	49	0	0	0	17.8724	1	1	0	5	0	0	2	0	2	0	14	0	0	3	0	5	0	8	104	0	1	0	6	0	5	5	1	14	1	4	0	12	25	3	2	1	0	2	0	1	0	62	30	0	40	17	115	48.4019	12.4725	29	4	11	78	17	6	0	23	411	1	176	110	7.08206	0	0	2	11	0	1	0	5.20142	154	1	8.24368	2	11	0	0	0	10	0	1	25	8	4.72587	0	0	0	12.7283	44	4	0	72	4	0	199	0	0	5	4	1	2	0	2	5	0	1	0	4	0	0	3	1	0	4	3	0	0	0	4	6.33789	0	7	0	6	17	0	1.09124	0	7.95578	0	3	0	8	0	1	3	43	0	12	6	57	0	81	8	0	4	2	5	4	2	0	4	3.16292	5	1.08002	5	5	12	46	0	8	10	0	0	0	8	0	7	0	6	0	11	8	1	0	1	0	0	45.8667	1	0	0	0	0	3	45	0	0	1	1	0	8	0	4	0	1	0	4	0	0	0	0	2	0	6	0	0	20.6895	0	3	0	0	0	1	1	2	0	1	0	1	0	61	0	0	0	4	2	1.00001	201.88	69	2	160	268.601	37.5406	0	0	0	82	117.457	0	0	0	1	5.84181	9	0	0	0	0	0	18	0	0	178	0	0	0	65.8748	0	0	0	0	0	28	0	1	1.18181	0	0	2	0	0	0	15	66.5436	25	0	124	0	37	74	102	0	0	0	0	46.9644	36	0	2	0	15	1	1	0	0	0	0	12	18	1	0	1
Rif1	2953.99613	2760.00244	757	27	1176.0007	28	1157.00064	1807.99546	945.99993	75.99998	963	483.99967	1430.0001	908	2514.00312	876.00014	625.00059	1199.0004	763.0006	353.999554239	5851.9998	60.00008	376	366.0002	1601.0004	493.9997	1366.999	4720.00223	2532.99816	631.999237086	3565.9991	1689	3552.99337	3555.99138	564.00036	2309.9998	228.99968	1947	3343.00107	386.0003	1947.99624	2587.9987	3007.99507	2233.9949	4728.99809	1993.99532	2686.99604	1486.99968	2336.00178	1644.995	4494.0001	2619.99791	1221	1545.0001	1903.9991	1643.00157	2646.99609	347	3591.9965	194.9997	1323.9998	964.00029	1378.00044	1033.00045	2385.0032	1444.0001	4928.002	3129.00054	4191.0018	179	1092.99975	559.999698	1675.00086	3988.00202	1761.9999	3575.00442	255.9996	2923.0061	1883.00038	2563.99629724	26.99997	245	421.00016	638.99955	1642.00057	145.0000758	179.99956661	1	2896.991	607.00006	20	124.9999	0	2739	43.99997	691	761.9995	326.0006	936.99996	2341.99494	447.99913	641.0000067082	765.9996	1064.0006	1008.99919	1098.00074	438.99937	106	1153.999	2371.00062	1199.99994	2450.0034	1225.99885	504.9999	1017.00037	957.0007	1948.99904	1812.002	841.00055	271.99968	1176.00037	656.99955	1100.9999	1804.00023	1792.99510170645	1287.0002	1160.9994	936.9998	970.99931	2016.00225	185.00042	220.99959	941.0005	1086.9997	2225.99999	1435.99956	1700.99609	1151.0003	1947.99942	819	2233.00122	1131.9958878	683.0003	1760.999	2169.00057	2283.99966	1	1640.99916	1765.99645	1622	3011.00057	1244.00077	884.00013001	1280.99931	1860.002	1426.99784	1001.0003	728.99949	1435.99952	334	1371.00016	3007.00037	375.9995328	324.00014	1373.99955	1355.99995	815.00005	290.00052	757.0000837	835.99936	1070.00016	585.99979	1466.99767	2525.00249	3337.9999	1664.99845	1618.99892	2506.00549	830.00004	324	1819.00336	384.0002	734.001	264.99955	0	809.00016	1499.99784	159.99954163153	1143.99978	444.999631	186	733.0009	411.0006	434.99962	815.00057	1257	507.99989427553	880.00013	1858.0009	1916.00406	535.00061	253.99947	701.9997	780.99937	4357.99979	921	1844.9993	2073.99944	560.0002	2382.99816	2155.00102	1279.99661	602.0001	2254.99884	2124.9981133667	675	1454	1720.9988	0	1328.9994426282	1490.99628	621.00009	1649.00005	1310.00052	1859.99666	1078.00078	1079.9994	0	2619.00336	669.00043	889.9995	313.9999	393.99992	371.99981	1162.99532	1278.004342	1289.99988	1783.99914	2195.00145	1329.00038	2115.99925	1826.99886	880.0001	717.0007	404.000500283565	562.99994	631.00001	1170.999	467	2624.99778	390	438.9996	1439.0005	672.99996	998.99975	1882.00038	851.99953	2358.0035	2036.00014	753.00051	2227.9998	1999.99893	1011.99986	278.99964	297.00028	1325.9999	0	885	813.000182	1073.0004	1683.00002	1590.00004	244.00001	3557.00317	767	70	505.9998	411.00035	421.99982	1972.0007	469.000266	372.0004	1603.0002	1127.001	2853.00531	1898.0006	758	218.99979	627.9999	40.99998	290.0005	228.00054	137	1067.9999	717.99976	410	319	430	634.00001	0	4033.99962	1207.9999	1538.00017	3312	429.99970374	170.00015	690.9997	1377	423.0001	106.9999	342.00005	0	1650.999	1327.99999	820	328.000460011017	271	7	752.9998	23.99998	3036.0061	8	1457.99989	0	483	1421.9999	735.999109979	333.0001	2203.00348	23	600.99922	501.00089	136.0001	2236.9974	324.99937	0	969.00049	337	1294.99972	1914.9982	265.99976	455.0002	928.0007	954.00006	2569.997	2304.9997	507.99962	716.00044138	1532.99981	1372.0003811017	608	526.0002745	7730.99806	1598.99963	1006.0001	1769.9999	703	110	485.00022	3269.00291	359.9998	497.00079	2809.99802	577	1231	673.00043	2361.99796	1197	336.0005	165.00004	382.9997413	121	1132	329	147.0001	13	1571	335	3.0000072	36	0	773	1	347.000065	232.99962	911.99964	1266.99996	1222.99955	673	1	1185	1410	1023.00006	827.9999	859.0003	1031.00046	575.00000117872	654	443.00032	465.001	264.9999	2353.00028	948	806	272.99993	652.99977	389.00030272	234.0001	390	44.99999	1006	718	287.00035	40.00004	595.00018	1184.0001	398	392	452.9996	89.0000354524	299.0004	755.9998	605.99971	348.9998	812.0004	140.00006	1500.9996	588	59.99999	1233.9997622	881.0002	440.9998	150	175.00047	199.0002	775	246.0004	9.999997	45.00001	3345.007	14	1463.9979	680.0002	1220.9993	426.9992	149	1196.99998	223.9997	1044.001	5	383.0001	77	955.00057	1	963	143.9999	139	494.9999	776	710.00048085	29.00005	1252.00034	154	283	393.0001	1192.00019	342.00027	1040	458.99970177518	1234.0006	1101.0006	3077.99672	641.99992	83.00005	26.99996	518	2.9999983	626	44.00003	85.9999	460.0001394	0	0	124	308.99985	554	276.9998	346.99989261	289.9997	55.00004	536.99951	380.00071	0	160.99978	242.9996	129.00000197638	242	86.00001	316.00031	1	682.0003	593.99983	437	434.00048	92.99996	56.99999	648.99945	15.00004	3	336	236.99964001	707.99987	127.0001	1024	8.0000010957306	180	0	0	308.99957	0	392.0003413	53.9999	725.00042	1	0	62.00002	182.0004	167	335.0004	75	85	55	38	60	131	1	0	433.9998	57.99999	553	338.99986	391	1293.00065	6.000008	380	2.9999984	79	125	379.99992	41	811.9999	568.0005	254.0003	0	1510.00083	204.99994	284	2621.00356	319.00005	863.0004	132.00001	0	0	54.000000498939	0	0	147	189	187.0003	40	69.00004	1	782.0007	9	100.999985	112	140	31.00004	32	2	0	12.99999	40	20	49.99992	21	15	1	10	68	1	34.99996	65.000033	0	0	0	2	2	0	3.999997	1.999998	4	1	0	15	0	0	0	17	103.99982	0	23	13	7	0	64.99999	83	1	106	0	0	61.99997	10	14	136.99994	113	12.00000643508	293.9999	3.000005	3.999999	2	1	5.000004	0	21	1	20	8.999999	23.00004	39	27	0	188.99993	0	5	25.00003	3.999996	10.000004	14	44.99995	21.999962	0	0	5	0	8	0	2	0	0	44.99999	6.999997	16	2	24	16	19.00003	16.000002	0	378	51.00002	483	338.0002	27	41.00001	118.00044	56.00006	3	663.001	218.00045	238.999724	1295.00057	827.001	532.0001	820	1009.0002	1151.9991	290	628.00018	32.99999	1452	233.00004	103.00006	307.99945	37.00005	419.0000165531	747.99981	4	349.9998	1180.9999	0	228.0005	222.00052	263.999972	366.0003	1798.0003	950	110.00003	23.000002	751.99945	332.00015	713	58.99994	130.9999	1281.000233355	1791.99733	1405.99998	2	156.9999	7	140	45	733.000030190519	722.00045	331	394.9998	441	853.00034	316.9994	4	79	157	139	75	235.000320010889	24.99998	11	136	1038	314.0002	4.999995	238	163	221.99966	10	621.99945546	17	153	207	43	684.999488105	0	115	39.9999	59	19.0000074	1134.9996167984	34.999979	271.00009	612.999	43	75	0	5	171	101	0	88.0001	147.99994	19	0	64.99993	143	155.00016	110.000198	32	136	200.000029	174.00001	1	155	150	68.99994	0	84.99994	149.9999	117.99993	104.00007	6	35.00004	144.999997	7	172.00023266	344.0001	123.99996	32.00001	70	130.00002	320.9999	173.00004	301.9997	73.000042	63	96.0001	68	1	85.00002	41.99998	81.000006846	100.9999	346.00019	101.0000790512	128	43	413.00038	177.00001899	0	0	283.99986	250.00008	39.0000006331368	242.0004	0	303.00042	0	205.0001	6.000005	91	0	208.9999	0	220.00011	188.00028	67	0	0	1	63.99993	130.999992	147.99994	0	0	124.00004	13	1	259.00004	0	196.00016372931	2.999997	41.00003	68.99993	32	0	6	0	49	61.99997	0	77.0001	1	3	263.00012	1	1	1	2	2	3.999998	143.0005	507.99976758	4	4	16	485	831.00006	64.00002	0	3.000002	1	107	804.9996	1127.996685	1	473.00003	9	16.99996	35	16	4	0	1	1	100	3	356	4.999995	2.999997	937.99987	1292.99985	14.99995	0	0	4	10	145.9999	3	1.999999	2195.99905	2.999998	4.999998	11	0	1	1	5	15	730	700.0001	3.000002	25.00002	43	1	547.00018	506	0	0	0	185	6.000007	1124.00054	1	62	2	986.00015	445.00024	2198.00454	0	1	1	909	3.999999	1635.00039	2	11.000009	6.0000048	12	865	711.99984	0	0	3.0000032	5.000006	646	211.0003	1.999996	3.0000093	1
Riiad1	0	0	0	0	0	0	0	0	0	2	0	0	0	0	0	0	0	0	0	0	0	0	0	0	0	0	0	1	0	0	0	0	0	3.000004	0	0	0	0	0	28.00005	0	0	0	0	0	1	0	1	0	2.01603	0	0	0	3	0	0	0	1	0	0	0	0	1.00173	0	0	0	0	0	0	0	0	0	0	0	0	0	0	0	1	0	1	0	0	0	0	0	0	0	5	0	0	0	0	0	4.03103	0	0	0	0	0	0	0	0	0	0	0	0	2	0	0	0	0	0	0	0	0	0	0	0	0	0	0	5	0	0	0	0	0	0	0	0	0	0	0	0	0	0	0	2	0	0	0	0	0	0	0	16	0	4	0	0	0	2	0	15	0	0	0	0	0	0	0	3	0	0	0	0	0	0	0	0	0	0	0	0	0	0	0	0	0	0	0	1	0	0	0	0	0	0	0	0	0	0	0	0	0	0	0	0	0	0	0	0	1	0	0	0	0	0	0	0	0	0	0	0	0	0	0	0	0	0	0	0	0	0	0	0	0	11	0	0	2	0	0	0	0	1	0	0	0	0	0	0	0	0	0	0	0	6	0	1	0	0	0	0	0	0	0	0	0	0	0	0	0	0	0	0	0	0	0	0	0	0	0	0	0	0	0	0	0	0	0	0	0	0	0	0	0	0	0	0	0	0	0	0	11	0	0	0	0	1	0	0	0	0	0	0	0	3	2	0	0	0	0	0	0	0	0	0	0	0	0	0	0	0	0	0	9.04488	0	0	0	0	0	0	0	0	0	0	0	0	0	0	0	0	0	0	0	0	0	0	0	0	2	0	0	1	0	0	0	0	0	0	0	0	0	0	4.00607	0	0	0	0	0	0	0	0	0	0	0	0	0	0	0	0	0	1	0	0	0	0	0	0	0	0	1	0	2.00356	0	0	0	0	0	0	0	0	0	0	0	0	0	0	19	0	0	0	0	0	0	8	0	0	0	0	0	2	0	1.00127	0	0	0	0	0	0	3	0	11	0	0	3	0	0	0	0	0	0	0	0	2	0	0	0	0	0	0	0	0	6	0	0	0	0	0	0	0	0	0	0	0	0	0	0	0	0	0	0	0	0	0	0	0	0	0	0	0	0	0	0	0	0	0	0	0	0	0	0	0	0	0	15	5	0	0	0	0	0	0	3	0	0	0	0	0	0	0	0	0	0	0	0	0	0	1	1	0	0	0	0	0	0	0	0	0	0	0	0	6	2	0	0	4	0	0	0	0	0	0	0	0	0	0	0	0	0	0	0	0	0	0	0	0	0	0	0	0	0	0	0	1	0	0	0	0	0	0	0	0	0	0	0	0	0	0	0	0	0	0	0	0	0	0	0	0	0	0	0	0	0	0	0	0	0	0	0	0	0	0	0	0	0	0	0	0	0	0	0	0	0	0	0	0	0	0	0	0	0	0	0	0	0	0	0	0	0	0	0	0	0	0	0	0	0	0	0	0	0	0	0	0	0	0	0	0	0	0	0	0	0	0	0	0	0	0	0	0	0	0	0	0	0	0	0	0	0	2	0	0	0	0	0	0	0	0	2	0	0	0	0	0	0	10	0	0	1	0	0	0	22.99996	0	0	0	2	3.00097	0	0	0	7	6	0	0	0	0	0	0	0	0	0	0	0	0	0	0	0	0	0	0	0	0	0	0	2	0	0	0	0	0	0	0	0	0	1	0	0	0	0	0	0	5	0	0	0	0	3	0	0	1	0	0	0	0	0	0	0	0	0	0	1	0	0	0	0	0	0	0	0	0	1	0	0	0	0	0	0	0	0	0	0	0	0	0	0	0	0	0	0	0	0	0	0	1	0	0	0	0	0	0	0	0	0	0	0	0	0	1	0	0	0	0	0	0	0	0	0	0	0	0	0	0	0	0	0	0	0	0	0	0	0	0	0	0	0	0	0	0	0	0	0	0	0	0	0	0	0	0	0	0	0	0	0	0	0	0	0	0	0	0	0	0	0	0	0	0	0	0	0	0	0	0	0	0	0	0	0	0	0	0	0	0	1	0	0	0	0	0	0	0	0	0	0	0	9	0	0	0	0	0	0	0	0	0	0	0	0	0	0	0	0	0	0	22.99996	0	0	0	0	22	0	0	0	0	0	0	0	0	1	0	0	0	4	0	0	0	0	0	0	0	0	0	0	0	0	0	0	0	0	0	0	0	0	1
Rilp	0	0	0	0	0	0	0	0	0	0	0	0	0	0	0	0	0	0	0	0	0	0	0	0	0	0	0	0	0	0	0	0	0	0	0	0	0	0	0	0	0	0	0	0	0	0	0	0	0	0	0	0	0	0	0	0	0	0	0	0	0	0	0	0	0	0	0	0	0	0	0	0	0	0	0	0	0	0	0	0	0	0	0	0	0	0	0	0	0	0	0	0	0	0	0	0	0	0	0	0	0	0	0	0	0	0	0	0	0	0	0	0	0	0	0	0	0	0	0	0	0	0	0	0	0	0	0	0	0	0	0	0	0	0	0	0	0	0	0	0	0	0	0	0	0	0	0	0	0	0	0	0	0	0	0	0	0	0	0	0	0	0	0	2	0	0	0	0	0	0	0	0	0	0	0	0	0	0	0	0	0	0	0	0	0	0	0	0	0	0	0	0	0	0	0	0	0	0	0	0	0	0	0	0	0	0	0	0	0	0	0	0	0	0	0	0	0	0	0	0	0	0	0	0	0	0	0	0	0	0	0	0	0	0	0	0	0	0	0	0	0	0	0	0	0	0	0	0	0	0	0	0	0	0	0	0	0	0	0	0	0	0	0	0	0	0	0	0	0	0	0	0	0	0	0	0	0	0	0	0	0	0	0	0	0	0	0	0	0	0	0	0	0	0	0	0	0	0	0	0	0	0	0	0	0	0	0	0	0	0	0	0	0	0	0	0	0	0	0	0	0	0	0	0	0	0	0	0	0	0	0	0	0	0	0	0	0	0	0	0	0	0	0	0	0	0	0	0	0	0	0	0	0	0	0	0	0	0	0	0	0	0	0	0	0	0	0	0	0	0	0	9	0	0	0	0	0	0	0	0	0	0	0	0	0	0	0	0	0	0	0	0	0	0	0	0	0	0	0	0	0	0	0	0	0	0	0	0	0	0	0	0	0	0	0	0	0	0	0	0	0	0	0	0	0	0	0	0	0	0	0	0	0	0	0	0	0	0	0	0	0	0	0	0	0	0	0	0	0	0	0	0	1	0	0	0	0	0	0	0	0	0	0	0	0	0	0	0	0	0	0	0	0	0	0	0	0	0	0	0	0	0	0	0	0	0	0	0	0	0	0	0	0	0	0	0	0	0	0	0	0	0	0	0	0	0	0	0	0	0	0	0	0	0	0	0	0	0	0	0	0	0	0	0	0	0	0	7	0	0	0	0	0	0	0	0	0	0	0	0	0	0	0	0	0	0	0	0	0	0	0	0	0	0	0	0	0	0	0	0	0	0	0	0	0	0	0	0	0	0	0	0	0	0	0	0	0	0	0	0	0	0	0	0	0	0	0	0	0	0	0	0	0	0	0	0	0	0	0	0	0	0	0	0	0	0	0	0	0	0	0	0	0	0	0	0	0	0	0	0	0	0	0	0	0	0	0	0	0	0	0	0	0	0	0	0	0	0	0	0	0	0	0	0	0	0	0	0	0	0	0	0	0	0	0	0	0	0	0	0	0	0	0	0	0	0	0	1	0	0	0	0	0	0	0	0	0	0	0	0	0	0	0	0	0	0	0	0	0	0	0	0	0	0	0	0	1	0	0	0	0	0	0	0	0	0	0	0	0	0	0	0	0	0	0	0	0	0	0	0	0	0	0	0	0	0	5	0	0	0	0	0	0	0	0	0	0	0	0	0	0	0	0	0	0	0	0	0	0	0	0	0	0	0	0	0	0	0	0	0	0	0	0	0	0	0	0	0	0	0	0	0	0	0	0	0	0	0	0	0	0	0	1	0	0	0	0	0	0	0	0	0	0	0	0	0	0	0	0	0	0	0	0	0	0	0	0	0	0	0	0	0	0	0	0	0	0	0	0	0	0	0	0	0	0	0	0	0	0	0	0	0	0	0	0	0	0	0	0	0	0	0	0	0	0	0	0	0	0	0	0	0	0	0	0	0	0	0	0	0	0	0	0	0	0	0	0	0	0	0	0	0	0	0	0	0	0	0	0	0	0	0	0	0	0	0	0	0	0	0	0	0	0	0	0	0	0	0	0	0	0	0	0	0	0	0	0	0	0	0	0	0	0	0	0	0	0	0	0	0	0	0	0	0	0	0	0	0	0	0	0	0	0	0	0	0	0	0	0	0	0	0	0	0	0	0	0	0	0	0	0	0	0	0	0	0	0
Rilpl1	0	7	0	2	7	0	0	4	0	0	0	11	2	0	0	0	0	0	0	0	0	0	0	0	13	0	21	0	254	0	0	0	0	0	0	0	0	0	0	0	0	0	0	0	2	0	0	0	0	0	0	1	0	0	0	0	0	0	0	0	1	0	7	0	0	14.999968	6	0	0	1	0	0	1	0	0	22	0	0	0	0	0	0	8	1	0	0	0	0	4	0	0	0	0	0	0	0	0	0	0	0	0	0	0	0	0	6	0	0	0	0	0	53.00002	0	0	0	0	0	0	0	0	0	0	0	3	60	0	5	0	8	0	0	0	0	43	7	0	0	135	0	0	0	0	0	0	0	1	0	0	0	10	0	0	0	0	0	0	0	25.00002	0	2.999998	0	0	6	0	0	0	0	0	0	3	0	0	0	0	0	0	0	0	0	0	0	0	0	0	0	0	0	3	0	4	0	0	0	0	0	0	0	0	0	0	0	0	0	0	0	0	0	9	1	0	6	0	0	0	0	0	20.99999	0	2	0	0	0	0	0	0	0	0	0	0	1	0	0	0	0	1	0	0	1	0	0	0	21	0	0	0	3	0	29.00001	5	0	0	36.00001	17	1	0	0	16.99997	0	0	0	15	0	0	0	0	0	0	0	0	0	0	24	0	0	11.000006	0	0	0	0	0	0	0	0	0	0	0	0	0	0	0	0	2	0	24	0	7	0	0	5	0	0	0	0	0	0	0	6	0	0	0	0	0	0	2	0	0	0	0	49.000047	0	0	0	3	0	0	0	0	0	0	0	0	0	0	5	0	0	1	0	0	0	0	0	0	0	0	0	0	0	10	0	27	0	0	0	0	0	0	0	0	0	0	0	0	0	0	4	0	1	0	0	0	178	0	0	0	0	0	0	0	0	0	1	107	0	0	6	96	0	0	0	0	0	42	12	1	35	0	0	5	0	0	0	0	0	0	20	0	0	0	1	0	0	0	0	0	57	0	0	0	0	59	0	0	0	26	65	0	0	31	1	0	0	0	0	53	24.99996	0	0	0	0	0	60	0	0	0	0	0	1	0	0	21.000037	0	12	0	0	0	126	0	0	1	0	0	0	0	0	0	0	0	0	0	41	0	0	0	0	0	0	0	0	0	0	0	0	0	0	0	0	10	0	0	0	0	0	0	0	9	0	24	0	0	0	0	0	0	0	94	10	0	0	0	59	0	0	0	0	0	0	0	5.999999	0	0	0	0	0	0	24.99996	0	0	0	7.000001	0	0	0	0	0	2	0	0	0	0	0	0	0	0	0	0	10	0	0	1	0	0	67.00003	0	2	0	1	62	1	0	0	0	19	0	0	0	0	0	39	0	0	0	8	0	0	0	0	0	0	0	0	0	0	0	0	0	0	0	0	0	0	0	0	0	0	0	0	0	0	0	0	0	0	0	0	0	0	0	0	0	0	0	0	0	0	0	0	0	0	0	0	0	0	0	0	0	0	0	0	0	0	0	0	0	0	0	0	0	2	1	0	0	0	0	0	0	0	0	0	0	0	0	0	0	0	0	0	0	0	0	0	0	0	0	0	0	0	0	0	0	0	0	0	0	0	0	0	0	0	2	0	1	1	4.0000027	0	0	0	0	0	0	0	0	0	43	8	3	116	0	0	1	1	0	0	0	0	165	0	1.999996	0	0	0	30	0	0	0	83.999952	0	0	5	0	0	0	0	1	0	37	16	0	0	0	0	0	0	0	0	0	1	0	0	0	23	0	0	1	0	26	0	0	50	0	0	2	0	0	0	0	0	1	0	0	21	0	0	0	0	0	0	4	0	0	0	1.999999	0	0	0	0	0	0	0	0	0	1	0	0	0	3	0	0	0	0	0	0	0	5	0	0	0	0	0	0	0	1	0	0	0	9	6	0	1	0	0	0	0	0	0	0	0	0	0	0	0	0	0	0	0	0	0	1	0	0	0	14.0000365	0	5	0	0	0	0	0	0	0	0	0	24	0	1	0	1	0	0	0	0	0	0	0	0	0	0	1	0	0	8	0	0	0	0	0	0	0	0	0	0	0	0	6	0	0	0	0	0	0	0	6	0	0	0	28	5.999998	0	0	0	11	0	0	0	0	0	0	0	0	0	0	0	0	0	0	0	0	0	0	0	0	0	0	0	0	0	0	1	0	0	0	2	0	0	0	0	0	0	0	0	11	0	0	15.99999	0	0	0	0	0	0	3	0	0	0	1	0	0	0	0	0	0	0	0	0	0	0
Rilpl2	10.8399	5.39879	7.18601	52.7828	4.31315	3.05381	4.20626	3.66062	1.06429	2.00763	2.00342	4.0421	1.09633	2	13.540256	10.594	0	4.13304	11.02147	0	5.27799	4.13178	0	1	5.2981	0	3.78624	2.44874	2.06472	4.20647	58.2471	18.57632	2.13184	6.08544	64	14.2422	2.16222	2.0061	1.02538	4.64388	4.48484	2.67895	0	5.96868	2.06841	2.08994	12.0716	53.75468	1.33796	10.6449	4	5.20174	4.0988	1.13966	181.2868	80	0	4.47358	5.69691	1.14952	1.99512	7	5.30086	2.18823	0	2.24248	4.08713	22.33977	12.1108	0	4.56978	0	1.0845	0	0	2.17719	0	1.11648	5.10268	0	1	0	5.0414	0	4.97458	2.13454	1.03388	0	1.06225	0	1.31665	0	0	106.7189	24.5556	0	4.24249	0	0	0	0	4.15595	1.08032	0	2.2596	1	0	0	3.14496	0	1	3.60557	163	0	10.2985	0	0	3.11961	0	1.06358	2.02971	0	0	1.08419	1	0	0	2.01792	13.39938	0	4.37836	1.0107	1.67186	1.02393	1.05937	1.13436	1.05138	4.19255	1.06531	0	0	0	1.06876	23.49908	8.14118	0	73.0402	0	1.08853	5.45267	2.1674	0	0	2.12997	1.1884	3.06661	4.68188	0	42	3.17891	1.02549	2.11159	48.00448	0	0	3.2298	0	0	0	4.23492	2.1566	1	0	13.89045	1	0	2.39006	1.00884	1.0142	2	0	0	0	0	0	1.07263	1.08526	1.36264	1	0	0	20	3.23437	0	0	3.32877	0	3.01585	0	4.15223	5.2164	0	1.97166	0	1.05918	6.97255	4.99398	2.05612	3.52283	4.24407	1.00209	36	82.7312	9.93955	1.05354	6.1459	2.26766	0	15	32	12.04103	1.01391	1.01264	0	4.89389	1.30672	1.02044	0	2.16808	5.14568	2.0912	6.38437	1.18111	0	2	1.04653	1.0272	1.54159	6.57223	14.37146	2.32592	52	4.74499	1.10157	8.80697	0	1.69978	1.03797	7.58905	16.6843	7.44559	1.11685	9.09307	2.09057	5.02223	5.12518	2.35895	2	1.5178	1.27142	33.94037	1.38447	1.31945	0	0	68	0	15.2508	0	65.5017	44	0	0	3.28131	3.03122	1.08885	2.01569	3	0	8.07329	3	0	0	9.0421	2.04941	2.08675	2	36.00001	19.3077	0	4.1714	1.14087	1.38787	0	3.52604	2.32928	0	0	1.06799	0	8.76316	30.6208	5.3167	16.5533	109	0	2.13427	0	8.7996	3.12124	9.23493	0	5.91722	0	153.19178	3.14172	7.69277	0	6.79679	2.02857	4.93167	1.06375	18.11615	0	0	5.83813	1.42034	4.00053	6.24866	1.5516	6.94533	4.10629	0	6.00955	10.2289	0	0	0	54.15861	1.14525	2.39246	5.03598	12.5996	10.36235	1.06754	7.22324	41.1001	17.5823	0	7.10354	152.459	0	0	9.27383	1.00249	7.169	2.6868	1.23316	1.61232	1.51158	6.90109	0	5.01393	39.13079	1.46261	1.03556	11.3731	11.9831	0	1.62518	3.29187	15.0912	0	1.11034	7.11411	0	0	4.17418	0	1.09717	0	14.65969	8.95454	6.33052	2.27694	0	54.3313	0	1	0	0	0	4.92979	1.21663	51.08452	0	0	0	0	15.1795	9.46439	0	33	2	1	11.07968	3.72495	105	3.16879	1.02786	1.04962	0	1.62207	0	11.8697	0	10.5857	1	15.13749	50.51978	1.10968	0	4.42115	12.31185	1.22759	17.3128	3.12216	1.05698	5.01184	3.18218	2.71763	0	8.35955	29.02586	3.24658	11.3305	5.00000014269	14.058	2.05943	0	5	1.05955	0	8.02519	18.2177	0	1.0815	26.89534	22.1354	1.13779	10.468	2.5637	1.01085	0	10.0518	5	0	3.14765	0	17.99998	2.01629	13.1314	1.07316	0	0.595326	3.22593	0	3.5119	6.0398	17.3852	5.27611	0	31.1542	38.87188	93	5.2921	0	0	0	0	0	0	0	0	0	1.62867	30	0	5.35766	0	0	0	0	2.14499	0	0	0	0	1.67042	0	0	14.47765	39	0	0	7	2.11028	2.11036	0	0	5.1153	0	4.82774	0	7.93544	0	0	0	0	0	12.4124	1	1.05307	0	0	1	0	0	0	1.06331	47	0	0	1.53479	6.04242	1.99969	0	0	0	3	0	34	29.28276	0	5.07503	0	0	4.53173	9	0.857309	0	1.09157	1.0264	0	0	0	22	0	0	2.46081	15.6111	0	2.43826	2.112399	0	0	1.0769	2.12292	0	0	0	0	0	1	4	1	0	5.0272	0	0	0	0	1.01545	0	2.07409	0	3	31.38957	0	1	0	0	1.01196	1	0	1	0	0	0	3.16561	0	1	0	1.03246	0	1.17928	0	0	0	0	0	0	0	0	0	0	0	0	1	0	0	1.05506	3	2	1	0	0	0	0	1.05557	0	0	0	0	0	1	0	2	1	0	0	1.10385	0	0	0	0	0	0	1	0	0	0	0	0	0	0	0	1.06924	0	0	0	0	4	1	0	0	0	0	0	3.09223	4	2.19749	8.11134	64	2.02248	119	2.3485	11	4.59002	2.48445	0	30.433	18	4.74188	1.39719	12.7183	0	35.8907	16.07658	2.01195	8.78758	0	3.7944	14.2746	3.1368	0	1.08277	0	10.3946	4.36977	105.64475	2.38141	33.07674	0	12.1382	4.05684	1.00392	9.65856	2.0078	17.00351	2.03356	4.07225	10.1039	3.75406	1.18838	14.2272	2.06649	0	4.42831	1.60944	1.06457	6.05915	4.41584	16.0257	9	20.7937	5.39013	6.00632	0	2	12.137	0	0	2.0435	0	0	1.61305	0	37.7253	1.00122	0	24.000790764	9.6535	1.00632	0	0	0	0	159	1	15.1152	0	23.99996	1.13238	0	1.43673	1	6	2.62459	23.2728	0	75.07473	0	0	5.01151	4.09796	0	0	0	0	0	0	2	6	0	0	14	0	1.30503	0	0	0	13	0	5	0	1.0718	0	1	2.45322	3	0	1.05477	0	1	1.00738	0	0	1	0	1.07955	1.05771	0	0	0	1	0	1.45696	1	1	0	1.89093	2.05264	0	2	0	0	0	0	0	14.30728	0	0	0	0	1.40665	5	18	0	7.06259	0	9.28104	5	0	0	0	1	4.91379	0	0	0	0	0	4.8001	0	7.13023	0	1.07299	0	0	0	1	0	0	0	0	15	0	0	0	0	4.04168	0	0	0	0	0	1	240.08059	1.06478	0	0	0	7	0	2	1	0	0	0	6.00389	0	9.57034	7.05922	0	106.00435	14.2001	6.35344	0	0	0	6.67751	7.53468	2	0	1	0	0	4.00987	0	0	0	0	0	0	0	0	27.2397	0	1	0	2.65791	0	1	0	62.626	2.08649	9.20641	0	0	0	0	9.1785	33.88299	0	0	0	34.35803	53.6228	1.00592	1	4.14514	1	4.11976	3.64222	11.82642	0	0	0	0	59.5288	1.01345	0	0	0	0	1.00859	2.19389	0	0	0	0	2.01505	1.13089	0	0	0
Rimbp2	19	23.9135	16.0301	10.9228	9	7	4	8.00709	8.00531	6	14	6	7	3	12.0461	7	5	3	2	9	22	15.3975	2	1	6	8.0578	8.01004	23	9.00382	10	11.0381	45.5285	27.2222	12.034	17	28	3.00984	11	24	30.0316	20.1029	11.2511	12.9497	18	11	17.1354	34.2036	9	13	9.94842	21	8.05712	8.05892	25.0728	3	32	6	31.9902	12.0919	1	17.0485	4.04033	37.5466	3	16.4367	19	11	20.1239	18	0	18.6815	3.86004	24.2602	15	16	4	1	21.0235	5.86046	5.93038	1	0	10.0165	8.01103	9	4	2	0	8	3	2	4	0	9.8136	44.0102	4	1	4.02601	3	11	12.1195	9.06452	7.02869	4.04204	2.02173	2	5	0	16.0188	6	15	5.02884	6.10012	10.3197	3.00216	7.02107	15	6.04514	4	2	1	0	7	8.01565	9	3.00033	3	6.00681	6	8.01769	5.00433	5	5	8.67434	2.00093	26	6.01893	7.25819	3.00128	5.00222	8	4.00502	12	2	8.01228	7	15.9566	4	4	11	13	8	4	18	2	5	3	0	1	4	1.00805	1	2	5.09211	1	5	4	2	3	5	7	26	3	9.0066	2.00103	8	4.16201	2	2	6	1	0	6	2	0	8.31756	8	2	2	15	4	3	3.36906	0	7	3	1	4	3	1	6	1	8	0	18.0494	12	13.0097	9.71093	7.80702	21.0031	23.8506	11	3.03603	2.00092	2.00791	11	18.0114	5	17	9	4	6	1	3	16.16408	6.88154	4.87092	0	2.00079	6	3	8	3	2	2.009	6.02572	1	0	5	6.00516	21	6.82002	2	8	17	8	8	8	5	2	5.03327	8.00614	4	5.40725	2.55241	2.0057	6.34462	3.00166	3.00141	4	7	6.00847	7.00464	2.02555	6	1.00209	0	13.0267	6.05799	8.44864	6	2	0	5	17.0354	15.164	6.03437	3	0	19.013	23	5.00265	2	4	4	16.1651	4	5	14	0	3	8	11.8411	19.249	4.00273	7	2	1	7	0	8	11.0159	19.5949	15	7.01083	1	12.0122	12.0119	5.07314	2	12.2371	0	12.5684	6	0	10	6	2	6.68191	3	12	1	11	0	1.00366	14.0016	11	5.05581	5.01475	8.00607	6.38119	12.1411	4.01785	28.0154	7.58877	0	6.00462	4	6.00451	9.02014	3	5	2	1.66035	2	14	4	9.01962	5.00372	7.00757	29.135	1.00052	3.79072	10	3.00181	4.9847	7.0048	0	6	4.0002	7	7	20	5.0472	32.0728	5.00724	5.10796	13.0046	7	2	5	1	1	4	3	0	3.01015	2	1	4.31606	0	5	11	7.28437	6	3	14.0448	4.02354	7	0	3	0	8.09281	2.38606	6	7.77051	14	4	8.70668	3	26	4	8	13	1	6.0385	2	4	7	1	4.0027	2	8	1	24.3511	15.0848	12	3.00166	7	6	5.00373	5	11.0118	8.00997	5.00413	8.0182	3	2	2.00204	4	6.3493	2.0018	6	11.747	3.1037	40	20	2.11891	6.78719	3	2.00601	20.16592	1.56595	3	15.7531	8	6.53381	6	0	1.00103	18.0011	9	7	0	1	5.04318	4	0	2	1	2	7	1	1.26046	4.07694	8	0	19.0232	3.46673	5.26303	15	2	5	19	10	8	0	7	1	1	5.00365	0	0	0	1.02325	0	1.00662	1	0	0	0	0	0	1	2	48	0	3	4.25864	0	0	5.00513	3.00465	2	0	16.3376	3	0	0	0	31.0158	1	11	0	4.00215	1	0	0	1	0	8.00717	3.00682	1	0	0	0	0	0	3.00537	3.54549	0	0	0	0	3.20125	8	0	0	0	1	4	3	0	0	2	0	1	1	5.00816	5	1.00017	7.00678	2.03876	2	0	0	0	1.00097	1	1	11	0	8	0	0	0	6	0	0	0	3	0	4.02877	1	5	4	1	7	2	0	1	3	1	1.22076	7.03185	25	8	8	3	2	0	4	2	0	26	0	0	5	3	4	2	5	3	2	1	4	0	1	5	2.02918	3	1	10	3	1	0	24.9093	7	6	1	0	8	3	6	4	1	1	6	4	1	2	8	0	1.00493	0	2	2	5	6	0	4	0	6	1.00897	1	0	5	0	8	8	4	1	1	9	6	2	2	2	6	3	9	1	3	1	5	6	2	8	1	7.01898	2	6	10	1	7	0	1.58117	0	9	3.0042	9.00834	29.5911	2	14.02	11.1131	9.00374	5.52479	7	43.0777	0	8.00908	11.0189	6.08493	6	9.6396	10	24	0	6.06433	30	18	11.2886	16.0216	18.0172	6	8	5.10942	9.04891	18.0066	20.0765	1	6	1.00233	12	14	5	5.33065	0	5.27265	3.00174	8.21097	9	12.2413	15.0044	4	7	19.8524	5	7.0078	3	6	1.00191	11	1	4	5	4	4.2602	16.0673	22	1	5	2.01393	1.62284	1	4.008	2	1	21	2	28.1742	0	12	4	6.04644	1.27441	3	1	2	1	2	1	0	0	6	1	0	1.00229	0	1	0	1	2	4	3	2	0	2	2	0	0	1	0	0	1	3	3.03515	0	0	2.19814	0	0	1	0	0	0	1.00306	1	0	0	1.01126	3	0	5	0	4	1	2	2	0	1	2.00389	0	0	1	0	0	0	3.02238	9	2	1	0	1	0	1.0216	1	2.00182	0	1	0	2	2	4	0	0	0	1	0	1	0	0	1.01321	1	0	1	0	2	0	1	2	1	0	0	0	0	1	0	0	0	0	2	0	0	1	1	0	0	1	5	2	0	2	1	3	1	0	1	1	0	6	5.20812	11.0563	20.1455	1	4.00045	21	10	0	0	1	9	23.373	0	0	0	1	4	7	0	1	1	0	0	10	1	1	16.903	0	0	2	11.1088	0	0	0	1.72325	9.89715	0	1	0	4	0	3	7	0	0	0	4	14	0	1	27	0	3	6	4.0861	0	0	0	5	5.00082	4.086	0	1	1	1	2	6	1	0	0	0	2	5	0	0	0
Rimbp3	0	0	0	0	9	0	0	0	0	0	0	0	0	0	0	0	0	0	0	0	0	0	0	0	0	0	0	0	1	0	0	0	0	0	0	0	0	0	0	0	0	0	0	13	0	0	0	0	1	0	0	1	0	0	0	0	0	0	0	0	0	0	0	0	0	0	0	0	0	0	0	0	0	0	0	91	2	0	0	0	0	0	3	0	0	0	0	0	0	0	0	0	0	0	0	0	0	0	0	0	0	0	0	0	0	0	0	0	0	0	0	0	0	0	0	0	0	0	0	0	0	0	0	0	0	0	0	0	0	0	0	0	0	0	0	0	0	0	0	0	0	0	0	0	0	0	0	0	0	0	0	0	0	0	0	25	0	0	0	0	0	0	0	0	0	0	0	0	0	0	0	0	0	0	0	0	0	0	0	0	0	0	0	0	0	0	0	0	0	0	0	0	0	0	0	0	0	0	0	6	0	0	0	0	0	0	0	0	0	0	0	0	0	0	0	0	0	4	0	0	0	0	0	0	0	0	0	0	0	0	0	0	0	0	0	0	0	0	0	0	0	0	0	0	0	0	0	0	0	0	0	0	0	0	0	0	0	34	0	0	0	0	0	0	0	0	0	0	0	0	0	0	0	0	0	0	0	0	0	0	0	0	0	0	0	0	0	0	0	0	0	0	0	0	0	0	0	0	0	0	0	0	0	0	0	0	0	0	0	1	0	0	0	0	0	0	0	0	0	0	0	0	0	0	0	0	0	0	78	0	0	0	0	0	0	0	0	0	0	0	0	0	0	0	0	0	0	0	0	0	0	0	0	0	0	0	0	0	0	0	0	0	0	0	0	1	0	0	0	0	0	0	0	0	0	0	0	0	0	0	0	0	0	0	0	0	0	0	0	0	0	0	1	0	0	0	0	0	0	0	0	0	3	0	0	0	0	0	0	0	0	0	0	0	0	0	0	0	0	0	0	0	0	0	0	0	0	0	0	0	15	14	0	0	0	0	0	0	0	0	0	0	0	0	0	0	0	0	0	0	0	0	0	0	0	0	0	0	0	0	0	0	0	0	0	0	0	0	0	0	0	0	0	0	0	0	0	0	0	0	0	0	0	0	0	0	0	0	0	0	0	0	0	0	0	0	0	0	0	0	0	0	0	0	0	0	0	0	0	0	0	0	0	0	0	0	0	0	0	0	0	0	0	0	0	0	0	0	0	0	0	0	0	0	0	0	0	0	0	0	0	0	0	0	0	0	0	0	0	0	0	0	0	0	0	0	0	0	0	0	0	0	0	0	0	0	0	0	0	0	0	0	0	0	0	0	0	0	0	0	0	0	0	0	0	1	0	0	0	0	0	0	0	0	0	0	0	0	0	0	0	0	0	0	0	0	0	0	0	0	0	0	0	0	0	0	0	0	0	0	0	23	0	0	0	0	0	0	0	0	0	0	0	0	0	0	0	0	0	0	0	0	0	0	0	0	0	0	0	0	0	0	0	0	0	0	0	0	0	0	0	0	0	0	0	0	0	0	0	0	0	0	0	0	0	0	0	0	0	0	0	0	0	0	0	0	0	0	0	0	0	0	0	0	0	0	0	0	0	0	0	0	0	0	0	0	0	0	0	0	0	0	0	0	0	0	0	0	0	0	0	0	0	0	0	0	0	0	0	0	0	0	0	0	0	0	0	0	0	0	0	0	0	0	0	0	0	0	0	0	0	0	0	0	0	0	0	0	0	0	0	0	0	0	0	0	0	0	0	0	0	0	0	0	0	0	0	0	0	0	0	0	0	0	0	0	0	0	0	0	0	0	0	0	0	0	0	0	0	0	0	0	0	0	0	0	0	0	0	0	0	0	0	0	0	0	0	0	0	0	0	0	0	0	0	0	0	0	0	0	0	0	0	0	0	0	0	0	0	0	0	0	0	0	0	0	0	0	0	0	0	0	0	0	0	0	0	0	0	0	0	0	0	0	0	0	0	0	0	0	0	0	0	0	0	0	0	0	0	0	0	0	0	0	0	0	0	0	0	0	0	0	0	0	0	0	0	0	0	0	0	0	0	0	0	0	0	0	0	0	0	0	0	0	0	0	0	0	0	0	0	0	0	0	0	0	0	0	0	0	0	0	0	0	0	0	0	0	0	0	0	0	0	0	0	0	0	0	0	0	0	0	0	0	0	0	0
Rimkla	0	0	0	0	0	0	0	0	0	0	0	30	0	0	0	0	0	6	0	0	0	0	0	0	0	0	0	0	0	0	0	0	0	0	0	0	0	0	0	0	0	0	0	0	0	0	0	0	0	0	0	0	0	0	0	0	0	0	0	0	0	0	0	0	0	155	0	0	0	0	0	0	0	0	0	0	0	0	0	0	0	0	0	0	0	0	0	0	122	0	0	0	0	0	0	0	0	0	0	0	0	0	0	0	0	0	0	0	0	0	0	0	0	0	0	0	0	0	45	0	0	0	0	0	0	0	0	0	3	0	0	9	0	0	0	0	0	0	0	0	145	39	0	0	0	0	0	0	0	0	0	0	0	0	0	0	0	0	8	0	0	0	0	0	0	0	0	0	0	0	5	0	0	0	0	0	0	0	0	0	5.69595	0	0	0	0	32.7975	0	0	0	0	0	0	0	0	0	0	0	0	0	0	0	0	0	0	0	0	0	0	0	0	0	0	0	0	0	0	0	0	0	0	0	0	0	0	0	0	0	0	0	0	0	0	0	0	0	0	0	0	0	0	0	0	0	0	0	0	0	0	0	0	0	0	0	2	0	0	0	0	0	0	0	66.6459	0	0	0	22	0	0	0	0	0	0	0	0	0	0	0	0	0	0	89	0	0	0	0	0	152	3	0	0	1	0	0	0	0	0	0	0	0	0	0	0	0	0	0	0	0	52	0	0	0	0	0	0	0	0	0	0	0	0	0	0	0	0	0	0	0	0	0	0	0	0	0	0	0	0	0	0	0	0	0	0	0	0	0	0	0	0	0	0	0	0	0	0	0	0	0	3	0	3	0	0	0	0	0	2	0	0	47	0	0	0	0	0	0	0	0	0	0	0	0	0	0	0	0	0	0	0	0	0	0	0	0	0	0	0	0	0	0	0	0	0	0	0	0	0	0	0	0	0	0	0	0	0	0	29	83	0	0	0	0	0	0	0	0	0	0	0	0	0	0	0	0	0	0	0	0	0	0	0	1	0	0	0	24	0	0	0	49	0	0	0	90	0	0	0	0	0	0	0	0	0	13	0	0	0	4.51165	0	0	18	0	0	3	0	0	0	0	0	0	0	0	0	0	0	0	0	0	0	0	0	0	0	0	0	0	0	0	0	0	0	0	0	0	7.000003	0	0	0	0	0	0	0	0	0	0	0	0	0	0	0	0	0	0	0	0	0	54	0	0	0	0	0	0	0	0	0	0	0	0	0	3	0	0	0	0	0	0	0	0	0	12	0	0	0	0	0	0	0	0	0	0	0	0	0	0	0	0	0	0	0	0	0	0	0	0	0	0	0	0	0	0	0	0	1	0	0	30	0	13	0	0	0	1	0	0	0	0	0	0	0	0	0	0	0	0	0	0	0	0	0	0	0	0	0	0	8	0	0	0	0	0	0	0	0	0	24	0	0	0	0	0	0	0	0	0	0	0	0	0	0	0	0	0	0	0	0	0	0	0	0	0	0	0	0	0	8	0	0	11	0	0	0	0	0	0	0	0	0	0	0	0	0	0	0	0	0	63	0	0	0	0	0	0	0	0	35	0	0	0	0	0	0	0	0	0	0	17	0	0	0	0	0	0	0	0	0	0	0	0	0	0	0	0	0	0	0	0	13	0	0	0	0	0	0	0	0	0	0	0	0	0	0	0	0	0	0	1	0	0	0	0	0	0	0	0	0	0	0	0	0	0	0	0	0	0	0	0	0	2	0	0	0	0	0	0	0	0	0	0	0	0	0	0	0	0	0	0	0	0	0	0	0	0	0	0	0	0	0	0	0	0	0	0	0	0	0	0	0	0	0	0	0	0	0	0	0	0	0	0	0	0	0	0	0	0	0	0	0	0	0	0	0	0	0	0	0	0	0	0	0	0	0	0	0	0	0	0	0	0	0	0	0	0	0	0	0	0	0	0	0	0	0	0	0	0	0	0	0	0	0	0	0	6	0	0	0	0	0	1	0	0	0	0	0	0	0	0	0	0	0	0	103	0	0	0	0	0	0	0	0	0	0	0	0	0	0	0	0	0	0	0	0	0	0	0	0	0	0	3	0	0	0	0	0	0	0	0	0	0	0	0	0	0	0	0	0	0	0	0	0	0	0	0	0	0	0	0	0	0	0	11	0	0	0	0	0	0	0	0	0	0	0	0	0	0	0	0	0
Rimklb	12	91	42	0	3	0	9	25	11	4.999994	166.0001	1	24.00005	21	231	48.00001	100.00004	74	0	46	265.00038	0	0	0	632.0007298	8	393.00029	175.0003307925	318	24.99997	63	176.00045	649.0005	19	21	133	4	1	2	88	51	305	29	16	23.0000000858	153.0005	161	12	102	56	186.9997	57	222.99957	239.9997	19	0	0	0	25.999997	0	242.99995	175.0001	216.00014	4	104.99998	80.99996	46	1	5	0	50	12.999999808	198.0005	369.9998	10	447	88.999972	196.99983	4	1	0	6	19.00003	0	3	1	1	0	4	38.999964	0	9	0	21	1	2	13	2	161.0003	506	44.00005	0	33	31.99997	91.99993	96.00007	10	2.999996	74	12	27	13.99999	1	69.999998	93.00001	80.000009945	223.99953	8	77.9999896153	1	262.9998	57.000046	15	45	15	62.000059	11	105	1	120.99994	2	11	36.99997	11	104.999947	183	9	1	23	175.999882	203.9996	110.999959	12	20	208.99996	99.99999	0	283.00019	2	28.00003	53.999952	24	0	135.999807	13	542	50	180.0000018	1	192	141.00003	49.00002	2	21	96	38.00003	0	1.999999	128	40.999977838	40	413.0004	0	95.000075	109.99994	95.00003	5	36	162.99996	28.00001	85.00003	3	43.00007	106.00005	0	4	46.00005	3.999995	136.00001	58.99998	54.99998	48.00003	40	67.000035767	125.00041827878	126	8	158.00019	7	142.0003753396	0	14.000000400039	106	119.00001	154	34	32	164.99977	164	184.9998257	62	624.00005	298.000385	91.99998	2	7	77	47	0	533.99994	25	28	41	94	22	3	58	0	279.0001775	521	76.00009104	15	51.0000300833795	26	1	126	140	29	11	22	3	53	18.99996	54	4	115.00007	92	261	71.000000443	229.999899	0	55	17.999959	38	253	36.00004	159.9996	151.99977	136.99983	173.99988	79	41	53.99996	1	13	102	0	90.00002	458	73	797	14	1	23	40	0	8	2	62.00001	5	385.99978	47	130	62.99992	91	710.00086	17	1	0	8	0	12	124.00001	155.00019978	32	106	10	0	36.999932	0	86.00004	36.99999	9	0	21	0	175	0	1	0	2	0	19	60	2	318.9995	2	0	45	4	29	111.99991	33	0	40	339.0002	27	0	227.0003	14	50	69.00002	43	180.000094	48	0	5	16	2	137	1	133.00006	100	154.9995348108	2.999998	230.0005	0	299	28	71	170.00002	270.00047	0	397	24.00001	26	87.99998	0	295.999583	36	66	116.00000996313	322.9998	65.9999286471	3	50.00003	102.99997	2	4	59.000001	6	111	1	10	4	1	224	0	0	241	0	16	0	32.00004	71	207.99954	85	16.00001	6	0	0	295.00051361452	64	49.999964	163.00007	33	69.00005	18.99998	10	160	5	1	9	46.00004	96	119	107.99979	469.99975	31	7	431.999827	16.99999	56	9.000001	9	32	29.00002	242	1	1	79	176.000449	49	58	207.99986	44	51.00002	693	13.99999	65	34	159	504.00073	142	18	88.9999	29	16	0	195	0	176	123	16	24	465.0005	45	0	25	0	34	5	99.99997	5	132	17	1	1	3.000002	308.0001	127	23	41	9	9	4	41.000049	54	61.99996	22	14	440	172.00023	89	10	14.99999	0	41	0	21	11	0	0	5.999998	30	34	4	15	11	0	15.00004	5	0	17	0	19	0	32.99996	44.999996	0	91.00002	9	22.99998	33	0	1	19	1	0	216.99977	0	5	79.99998	32	0	60	0	0	69.00003	0	14	43.00007	41.0000004	0	0	25	116	131.0005	104	8.000001805	54	4	0	1	0	0	0	220	18	1	31	343.00041	94	0	64.000003	0	0	0	5	4	33	15	18.000002	0	29	33	170.0002	0	85	31	54	0	0	54.99998	0	0	215.0005	4	0	0	21	0	6	0	1	0	30.00004	0	0	0	0	9	0	0	0	0	0	0	0	0	0	0	0	0	135	1.999997	0	1	0	0	0	1	0	15	0	0	0	0	11	2	0	0	0	0	0	0	0	0	0	0	0	0	0	0	30	0	0	0	0	0	0	0	5	0	2.999999	0	0	5.999998	0	7.999999	0	0	0	0	0	0	77.999921653	0	0	38.00005	0	0	0	0	6	0	0	0	0	1	0	0	0	0	0	5	21.999951	0	0	42	9	88	0	25	0	14	27	0	233.99982	31	91.99993253199	29	39	195.99947	154.9998973915	110.0001	131.999934233	6	231.0002	4	62	5	0	15	241.000208	6	36	0	330	14	3	19	390.99993	34.99994	2	7	21	49.00003546	13	94	18	4	188	53	194	241	301.99967	0	108	158	2	44	98	477.9996	91	94.99999	569	252.9999	11	98	3	74.999946581	203.999657	629.9999511	61	41	67.99999	61	67	53	0	347	108.00002	0	9	43	301	54	81	93	234.0001	3	3	1	5	63	291.0001	36.00004	10	55	24.000004	72.00005	0	0	55	37	0	10	11	3	0	4	10.00001	219.0001	12	40	49.99995	18.00001	18	0	123.99977	75.00003	152.00003	28	102.00004	31.0000418524	29.00002761	0	2	7	22	0	124.999999	104	32	7	22	64.99999	15.99999	7	48.999952	16	78	94.99997	58.9999689759	0	12	75.9999596846	29	0	153.0004	18	20	0	28	341	0	0	65.000004	34	7	0	0	32.000049	1	54.99997	20	40.99997183	0	19	0	42.000021	13	59	0	0	1	14	144	73	0	0	40.99998	62.99997	0	15	0	73.0000042958	0	46.000013572	14.000016106	41.00004	0	20.00005	0	11	60	1	16	0	0	126.999647	0	0	0	0	1	0	1	69	2	4	2.000004	0	16	285	0	0	0	11	483	147.00002	0	14	2	2	0	0	0	1	0	0	0	0	745	1	2	335.999623	345	0	0	1	8	0	741	0	0	462.00031	2.000005	14	1	0	0	0	0	0	2	167.00031	0	159	2	1	204.00004	70.99997	2	0	1	105.99994	1	110	1	0	0	89.0000403711	51	75.99998	0	0	0	543	1	258	4	2	2	0	0	8	1	0	0	1	21	1	1	0	0
Rims1	0	0	0	0	0	0	0	1.3633	0	0	2.01325	37.2472	0	0	0	6.01443	0	0	0	0	3.34758	0	0	1	0	1.0903	0	0	51.6507	0	6	8.98213	2.01629	35.3105	0	0	0	33.22105	1.04619	1.00273	0	145.2827	0	0	1.00377	0	1.0214	0	27.22948	10.05363	1.00579	0	0	22.09753	0	12.4126	0	0	17	0	1.06407	0	2.05337	8.03358	0	2	25.7987	0	0	0	0	2	0	2	0	0	0	0	8	0	0	0	0	7	0	0	0	0	0	5	0	1.00089	0	0	0	0	0	0	0	0	0	1.01546	0	0	0	0	0	0	4	1.10596	9	1.00434	0	1	1.05647	0	64.62574	0	46.164295	0	69.0965	1	4	0	0	0	0	0	0	0	0	0	0	0	28.02626	0	57	66.0001978	0	0	63.07938	0	0	0	0	0	0	0	0	0	0	0	0	0	0	0	0	1	0	0	0	0	0	0	0	0	0	0	0	0	6.49425	2.17706	0	2.08615	0	0	1	0	0	0	0	0	0	0	0	17.0165	3	0	0	0	0	0	0	0	0	1	0	0	0	0	0	0	0	0	0	1.00116	31.00512	1.009	0	2	0	1.00308	40.5089	0	0	0	8.05728	156.6435	0	0	0	0	0	0	0	1.00758	0	0	14.04262	0	0	0	0	30.0923	52.22636	0	0	0	0	0	0	0	0	0	0	3.02014	0	0	3	0	0	0	0	2.087284	0	3.02222	0	15.99997	17.6019	0	38.00211	0	12.10678	0	0	0	0	0	0	0	136	0	0	0	0	0	0	0	0	145.29707	0	0	1.02107	0	0	9	1	0	2.46677	0	0	0	0	0	1	0	0	12.7715	1.00362	0	0	0	0	1.02785	1.00685	0	0	0	0	0	0	0	0	1.28418	11	1.01693	3.16969	0	1.01208	0	0	0	18	0	0	2.07121	0	0	0	0	0	0	0	1.03394	0	0	0	0	0	0	0	0	74.02215	1	0	1.03007	1.08975	2	0	0	0	42.1055	218.2208	4.12005	0	0	0	1.12259	0	0	0	0	95.6085	3.74736	0	1.01799	0	0	0	0	0	0	0	4.7319	0	0	0	0	0	0	0	1.03453	0	0	0	0	0	1.00942	7.01775	0	0	0	3.19972	0	0	0	0	0	0	0	1.11483	2	0	0	1	2.54166	0	0	0	0	0	5	0	0	0	0	0	0	21	1	0	99.0091	0	0	6	0	2.08084	0	0	1.05402	0	0	0	7	0	0	0	1.03662	0	0	0	1.00063	0	1	0	0	0	0	0	0	0	4.31365	13.45687	0	1.06574	0	3	1	0	0	0	0	0	1	0	1.00492	0	1.06715	0	3.03386	0	0	1.01647	1.46829	1.01797	0	0	0	0	1.12945	4.00122	0	0	0	0	0	0	0	0	0	0	0	0	0	0	0	0	1.01012	5	0	1.03926	26.10908	0	0	0	3.00037	0	1	0	0	2.01571	0	0	0	1.10284	0	0	0	0	0	2	0	0	0	0	0	0	0	0	0	0	0	0	0	1	0	0	0	0	11	3.01699	0	0	0	0	0	0	0	0	0	0	2	0	0	0	0	0	0	0	0	0	0	0	0	0	0	0	0	0	0	0	0	0	0	0	0	0	0	0	0	0	0	0	0	0	0	0	0	0	0	0	0	0	0	0	0	0	0	0	2	0	0	0	0	0	4	0	0	0	0	0	0	0	0	0	0	0	0	0	0	0	1	0	0	0	0	0	0	0	1	0	0	0	0	0	0	0	0	0	0	0	0	0	0	0	0	0	0	0	3	0	0	1	0	0	0	0	0	0	0	16	0	0	0	0	0	0	0	0	1	0	0	0	0	0	0	0	0	0	0	0	0	0	0	0	4.03333	0	1.17634	0	0	0	1.0163	2	1.01125	0	0	0	0	43	0	0	0	0	0	0	0	0	0	1.07561	0	0	0	0	0	0	0	0	0	0	0	0	0	0	0	0	0	2.36788	1.18848	1.12467	0	0	0	0	0	1.14573	0	0	0	0.837933	0	0	1	1.0835	0	0	1.06382	0	0	1.0225	0	0	0	2.22638	0	0	0	2.00798	0	0	0	0	0	0	0	0	0	0	0	0	0	0	0	0	0	0	0	0	0	0	0	0	0	0	0	0	2	0	6.00738	0	0	0	0	0	0	0	0	0	0	0	0	1	0	0	0	0	0	0	0	0	0	0	0	0	0	0	0	0	0	0	0	0	2	0	0	0	0	0	0	0	0	0	0	0	0	0	0	0	0	0	0	0	0	0	0	0	0	0	0	0	0	0	0	0	0	0	0	0	0	0	0	0	0	0	0	0	0	0	0	0	1.04544	0	0	0	0	0	0	0	0	0	0	0	0	0	6.24706	0	0	0	5.21263	0	0	0	0	1.05664	0	0	0	0	0	0	0	0	0	0	0	0	0	0	0	0	0	0	0	0	0	0	0	0	0	0	0	0	0	0	1.07191	0	0	0	0	0	0	0	2.00534	0	0	0	0	0	0	0	0	0	0	0	0	0	0	0	1.04417	0	0	0	0	0	0	0	0	0
Rims2	72	0	0	0	0	0	0	0	0	12	0	0	0	0	0	95.9999802752	0	0	0	0	0	2.00000404	0	0	4.00000163276	0	27	8.000000181848	0	0	0	0	0	0	1.000000417864	0	0	0	121	18	0	41	0	0	0	0	4.000000359549	0	0	0	14	2.000000261361	72	36	0	188	2	0	0	0	1	0	16	0	0	0	0	0	0	0	0	15.000003689	0	0	0	29.00003	0	0	0	0	0	0	1.00000010124	0	0	0	0	0	0	1	1.99999985	0	0	0	0	0	0	74.99997607	2	0	28	0	0	0	0.99999952273	11	0	0	0	106	1.0000000493281	40	0	0	0	0	78	53	0	16.99997	96	4	45	3	0	0	0	6	0	128.0002	2	0	0	12	11.00000129951	0	0	0	7.000000595236	0	0	92	39	0	0	75	0	218	11	134	16	0	0	0	3.00000058244	43.00005	0	0	5.99999597475	0	16.0000360638	26	2.000000429872	10.000000464872	1.000000140051	0	14.00000908307	0	0	17	0	0	39.0000227494	0	0	0	1	52	0	0	90	0	35.000000999388	31	0	0	0	22	10	0	0	9	5	0	92	0	0	0	56	0	0	5	0	0	15.0000034911	0	0	0	0	88	66.00000209019	0	0	44	1	0	3	2.000000658666	0	3.0000000109256	0	0	99	0	158	1.0000000227603	0	0	0	1	0	0	0	0	0	0	1.0000000423016	40	0	0	24	2	0	0	16.000000384306	5	2	0	0	47	9.99999803	0	0	0	5	67.00000189423	0	20	44.000016702	5.000000155099	1	0	1.0000000224528	0	0	0	0	0	8.000000240543	0	0	0	0	16	0	0	0	0.999999563181	0	0	0	3.00000207022	8	143	0	0	0	32.00005	0	0	0	214	0	0	0	1.00000048117	0	0	0	0	0	0	0	0	0	0	0	0	0.9999999436	13.000029834	10	0	0	0	0	0	3.000000368	0	0	0	32	16.00000158257	0	0	0	7	0	0	271	0	74	63.0000141465	12	0	0	0	0	2.999997984	4.00000382582	46	0	0	12	0	0	0	14.0000375431	11	0	25	0	0	35	47	0	0	0	0	4	2.0000000443429	4.0000018229	0	32	0	0	0	26	0	0	0	5	0	44.99998677	0	0	0	0	0	0	0	0	0	0	0	0	0	0	2	0	0	21.99996768	0	9.00000111457	0	0	0	0	29.00000746676	0	0	0	0	0	0	0	0	0	0	20	0	0	0	0	0	0	0	0	0	0	0	14.00000177884	0	9.0000000945257	0	0	0	9	2.000000533149	0	0	32	0	0	7.00000112467	7.000000250111	19.000000783608	59	0	0	0	0	0	28.00001	0	0	32	88	0	0	2	0	0	1.000000150078	0	0	0	0	1.00000006809	0	4	0	0	1.0000000732436	0	0	0	5.00000207114	0	57.00000103675	0	0	37.0000070172	39	15.000000516984	0.999999504021	9.000003323	0	51	0	7	12	0	0	0	0	0	0	0	0	0	0	0	0	0	0	12	0	0	52	0	6	0	1	3.0000043918	0	0	0	0	0	0	0	0	1.00000021551	0	0	0	0	0	2.000000433676	0	0	0	0	0	0	0	3.000000039803	0	0	2	0	0	0	0	0	0	0	0	0	0	27	5.00000114921	7.0000000277231	0	0	0	0	13.00000542221	2.00000494841	0	4	1.0000000735063	44	0	34.99997	0	1.0000000826898	42.00004	0	89	4.00000109168	0	0	0	0	0	8.99999502503	0	0	0	0	0	11.00000657603	0	0	0	0	0	0	0	0	0	0	0	0	4	3	10.999983358	0	6.000004686	0	0	7	0	0	0	0.999999892	0	0	0	0	0	0	0	0	0	0	0	2.999998046	0	0	0	0	0	0	0	0	0	0	0	0	0	0	0	0	6	0	0	0	53.0000188347	0	0	0	3.000000081376	0	0	0	0	0	0	0	0	0	0	0	0	0	0	2.000000901813	0	19	0	0	0	0	16	0	0	5	0	0	0	0	0	0	0	0	0	2.00000259798	6	28	110	3.000000284058	0	5	0	60.000000190136	0	0	56.99996	3	0	27	193.0000012424	87.0000000324957	89	8	219	35	3	73.00000334606	8	0	0	40.99998	8.000000651195	0	0	0	219.9996	0	103	38	0	1.00000026539	0	16	0	1	6.00000120365	0	15.00000633002	57	1.000000224954	134.00000334842	1.0000000244907	11.00000162803	47.0000135784	0	0	0	1.00000000986418	1.000000047869	1.0000000139163	0	0	6.0000000116953	0	0	29.0000203286	0	136.9996	0	66	157	0	0	0	36	7.000000910177	0	0	2.00000104525	0	0	0	186.0000670965	0	1.0000000232198	2	0	0	9	0	28.0000000175551	3	25.000000060365	9	0	0	0	7.999997532	0	0	0	0	0	5	12	66	0	7.99999970235	28.99996	45	0	0.9999996199	0	20	10	0	2	0	0	0	3.00000398092	0	14	3	0	0	0	0	0	0	11	12	9.000000399196	17	0	0	0	0	13	8.000000222997	0	0	0	10	9.0000010596	0	1.00000031981	5.99999609288	0	0	2.0000000540632	1.0000000931003	0	0	3.00000145708	7	22	13.9999623936	0	1.0000000683686	0	1.0000000584314	0	2.000000455042	0	1.0000000967944	0	0	1.00000002772	0	0	0	0	22	0	17	0	0	0.999999504486	34	0	6.00000150263	0	0	0	25.99998	13	0	0	0	0	0	0	0	0	0	0	9	0	0	0	0	0	0	0	0	0	0	0	0	0	32	1.00000011995	0	0	0	0	0	0	0	0	2.0000000560489	0	0	0	0	0	8.000000249527	0	0	0	2	0	0	1.000000109637	0	0	0	0	0	97	0	0	1	0	0	0	0	0	0	0	0	0	129	0	2.0000000313807	0	0	0	2.000000119409	0	0	0	0	0	0	0	0	0	0	44	0	0	0	0	1.0000000171466	0	0	0	1	1.000000488	0	110.0000595508	0	0	0	0	0	0	0	0	0	0
Rims3	0	6.999995	68	0	0	0	0	1	0	0	0	0	2	4	0	0	1	0	0	0	0	0	0	0	0	0	6	0	30	1	0	1	0	0	0	7.000003	0	0	0	1	25.99999	0	20	0	0	0	0	0	0	0	0	1	52.99996	0	1	0	0	0	1	0	0	9	1	0	53	0	8	0	71	0	0	0	1	0	0	0	0	0	0	4.999997	0	0	9	0	0	0	0	0	17	0	0	0	0	30	0	0	0	0	10	0	0	0	0	0	0	0	0	0	5	0	0	0	0	0	1	4.999998	0	3	0	0	0	0	0	0	0	2	0	11.999988	1	0	0	0	0	2.0000016	0	0	0	0	0	0	16	0	0	0	0	0	0	0	0	0	32.000045	0	0	0	0	53	0	0	0	0	0	0	0	1.00000022	0	0	3.9999973	0	0	42.00001	1	0	0.99999993	0	0	0	9.999996	0	0	0	0	0	0	0	0	1	0	0	58.000008	76.9999643	0	8.999997	0	0	0	0	0	6	0	0	0	1	0	9.000004	0	0	0	10	0	0	0	242.0001	0	11.000041	0	0	1	0	0	0	0	0	9	0	0	7.000002	240.9996	0	0	0	11.999953	0	0	0	10.00000096	0	0	13	0	0	0	5	0	0	0	3.00000284	1.0000002	2	0	0	0	0	0	0	0	0	0	0	0	0	0	0	0	0	0	0	0	0	0.657568	6.9999949	0	23.99995	0	34	0	0	0	0	0	0	0	0	0	0	0	0	0	0	1	0	0	0	0	1	0	0	0	0	0	0	0	0	0	40	0	0	0	0	0	7	0	0	0	0	0	0	0	0	0	0	0	6.999997	96	0	4.000001	0	0	0	0	214.99986	3	0	142.9995	0	1	0	2	7	0	0	0	0	0	0	0	0	0	0	0	0	3.999995	0	0	7	0	0	0	0	0	0	0	0	0	76	0	1	0	4.999997	0	0	3.0000009	25.99997	0	0	0	0	0	0	0	0	0	0.9999995	0	0	36	0	1	25.999955	0	0	0	0	28.99995	0	1.0000005	0	0	0	0	0	0	0	0	0	1.0000002	0	17.9999507	89.9999889	0	0	0.99999993	7.000003	0	0	0	18	0	0	0	0	1	0	0	0	0	0	0	0	0	171.9996	0	0	0	1	0	1.000000419	0	0.99999981	0	0	0	1	0	0	1	0.99999963	0	1	0.9999999	0	2.999999	0	0	0	7	9.0000034	0	0.9999999	310.0002	0	0	0	0	0	0	0	7.999997	16.000012	0	0	12.999988	127.999581	52.999935	0	0	0	0	0	0	0	5.00000409	0	0	0	0	0	0	0	0	0	0	0	0	0	0	0	3	0	8.0000022	0	0	1.99999996	39.999969	4.0000055	0	0	0	0	0	0	0	0	0.9999996	0	0	0	0	0	4.9999991	0	0	0	0	0	0	0	0	0	0	0	0	0	0	46.00001	0	0	0	0	0	0	0	0	0	0	1.0000002	0	0	0	0	0	0	6.999997	0	0	0	0	0	0	0	0	2.9999993	1	0	0	0	0	0	0	5.999995	0	293.00034	0	16.000002	0	1	24	0	0	0	0	5	0	0	0	3	0	0	0	59	0	0	5	0	0	0	0	0	0	0	0	0	0	0	0	0	0	0	0	0	0	1.000000099843	0	0	0	0	0	0	0	0	0	0	0	0	40	1	0	0	0	0	3	0	0	0	0	0	0	1	0	33	4.000004	0	0	0	0	0	0	0	0	0	0	0	0	0	7	0	0	0	0	0	1	0	0	0	0	61.99997	2.9999970230312	0	0	0	177.0005	21.9999588	0	0	204	1	2.99999541	0	0	0	27	0	0	0	21	266	1	1	51.00001	0	0	0	0	2.9999989	0	0	26.00004	14	0	0	66.00003	0	0	0	2.999996	0	63	73	8.999996	0	0	0	0	0	5.0000008	0	1	0	0	0	1	0	0	0	5	1.999995	121	0	0	1	0	34	37.00001	0	0	9	0	4	0	2.999998	20.00005	0	0	46.00004	0	0	0	0	1.999999	1.999996	0	0	0	0	0	0	0	8	9.000004	0	0	0	13.9999624	0	0	0	1.999997	0	0	0	1.999999	0	17.0000477	40	0	0	0	1.0000002	0	0	0	0	7	0	70.99999	6	0	0	0	0	0	1.999996	0	0	0	0	1	3.999997	0	0	0	0	0	0	20.00001	0	0	4.9999996	0	0	0	0	11	9	0	0	0	0	0	0	22.000034	0	1	0	9	0	6	0	3	0	0	0	0	0	0	0	0	0	0	0	3	0	0	0	0	0	12	0	6	0	0	0.9999998	0	0	0	0	1	0	0	0	0	0	0	0	0	0	0	0	36.99998	0	0	0	0	1	1	0	0	0	0	0	0	2.000004	0	0	81	0	0	0	0	0	0	0	1	0	0	0	0	0	0	0	0	0	0	0	0	131.00007	0	0	80.00002	0	0	0	0	0	0	0	0	0	0	0	0	0	0	1	2	0	0	0	0	31	0	0	0	0	32.99995	36.00001	0	0	0	0	0	0	0	0	0	0	0	0	0	0	0	0	0	0	0	0	1.000000145	0
Rims4	1	2.009	0	1.01138	0	0	0	0	1	1	0	0	0	0	1	0	0	0	0	0	0	0	0	0	0	0	0	0	0	0	0	0	0	2.00556	0	0	0	0	0	0	0	0	0	1	1	0	1	0	0	0	0	9	0	0	0	6.01049	0	1	0	0	0	0	0	0	1	0	0	0	0	0	0	0	0	0	0	0	1	0	0	1.1582	1	2	0	0	0	0	0	0	0	0	0	0	0	0	0	0	0	0	0	0	0	0	0	0	0	0	0	0	0	0	0	3	0	3	2	0	5	0	0	0	0	0	0	0	0	0	0	0	0	7	1	12.0327	1	0	0	0	0	0	0	0	0	0	0	0	0	74	0	2	0	0	0	0	139	0	0	0	11	4	0	0	0	0	38	0	2	3	0	2	0	0	0	0	0	0	0	2	52	0	0	9	1	0	0	0	0	0	0	0	0	9.10027	0	0	0	0	0	0	16.0748	13.0592	1	0	0	14	0	0	0	0	0	0	4.01598	0	0	0	0	0	0	0	0	4	0	0	0	0	0	1	0	2	0	0	20	0	2	16	0	31	1	0	0	0	0	5	0	1	0	27.7437	5.95012	45	0	4.01516	0	1	1	51	0	0	0	0	1	0	0	25	0	0	0	0	0	0	0	0	0	5.20985	1	0	3	3	2	0	0	0	0	0	0	0	0	0	0	1	0	0	1	0	0	0	0	1.16428	0	0	0	20	0	0	1	0	0	2	10	0	0	1	4	3.00573	0	0	0	0	0	0	4	0	0	5	0	0	0	0	1.05151	0	26.0988	0	0	6	0	0	0	0	1	0	0	0	0	1	4	1	0	1	0	1	0	39	2	0	0	0	0	61	0	0	9.01525	1	0	2.00008	0	0	1	1.18436	0	0	5.79821	5.0373	5	20	1	0	4	0	0	0	0	0	0	0	0	0	0	1	3	1	3	0	0	0	0	0	4	1.00364	0	0	0	24	0	0	12	0	0	0	0	2	9	0	3	11.4415	0	2	0	3	1	0	31	0	1	0	0	0	0	0	2.00183	0	9	0	0	0	0	33	0	0	0	0	2	0	0	0	0	2.13542	0	19	0	0	0	0	0	0	0	9	0	0	0	5	0	0	0	25	0	1	1	0	0	0	0	1.42257	0	0	0	1	22	0	0	0	0	0	0	0	0	0	0	0	0	0	11	0	0	0	1	0	0	0	0	3	0	4	1	0	0	0	0	0	0	0	3	3	0	0	1	0	0	22.1222	0	0	0	0	0	0	0	0	0	0	0	0	0	0	0	0	4.03453	0	0	0	0	0	0	0	0	0	1	0	0	0	0	0	0	13	1	0	0	0	0	0	0	0	0	0	0	0	0	0	0	0	0	0	2	0	0	0	0	0	0	0	0	0	0	0	0	0	0	0	0	0	0	1	0	0	0	0	0	0	1	0	0	0	0	0	0	0	0	0	6	0	0	0	0	29	31	0	0	7	0	0	0	0	0	1	9	0	0	0	0	10	0	0	0	0	0	0	0	0	0	0	0	0	1	14	0	0	3	0	0	23	0	0	0	0	0	0	16	0	1	0	0	0	0	0	3	0	0	0	0	0	0	0	0	0	0	0	0	0	0	0	0	0	0	1	0	2	0	5	0	0	0	1.25773	0	0	0	14	0	2	1	0	0	0	0	1	0	1	0	0	12	0	0	12	0	7	0	0	0	0	0	0	0	4	0	0	6	0	0	0	0	4	0	0	0	0	2	0	0	0	0	0	0	0	0	0	0	0	0	0	0	0	0	0	1	0	3.14898	0	0	0	0	0	0	0	0	0	0	0	0	2	0	0	1	0	0	0	0	0	0	0	0	0	0	0	2	0	0	0	0	0	0	0	0	0	0	0	0	0	0	0	0	2	0	0	0	0	0	0	0	0	0	0	0	0	0	0	7	0	0	0	0	0	0	0	0	0	0	0	7	0	0	0	0	0	0	0	0	0	0	0	0	0	0	0	0	0	0	0	0	0	0	0	0	0	0	0	0	0	0	0	0	0	0	0	0	0	0	0	0	2	0	0	0	0	0	0	0	6	0	1	0	0	0	0	0	0	0	0	0	1.00008	0	0	0	0	0	1	0	0	0	0	0	0	0	0	0	0	0	0	0	0	0	0	0	0	0	2.00048	0	0	0	0	0	0	0	0	0	0	0	0	0	0	0	46	0	0	0	0	0	0	0	1.28641	0	0	0	0	0	0	0	5	0	0	0	0	0	0	0	0	0	0	0	0	0	0	0	0	0
Rin1	2.21062	1.02376	0	0	1.00706	0	0	3.03011	2.08018	1.13744	4.65925	5.41347	0	1.12859	0	0	1.00083	0	0	0	0	0	0	1.05638	0	0	2.0266	1.05359	1.10906	0	3.08851	0	0	0	2.07132	9.68211	0	1.00496	201.892	1.13339	0	0	1.04597	0	1.08605	5.19982	7.90612	1.08054	1.40326	0	1.16383	2.2526	8.45464	1.04491	0	2.21422	0	0	3.37415	0	5.09868	0	2.27984	0	2.04722	2.99393	0	3.02912	2.04185	0	40.5055	1.06626	0	12.101	0	2.18035	0	3.49509	1.30756	0	1.00063	0	1.00643	1.02821	2.07785	3.21443	0	0	1.19077	8.29512	0	0	0	3.27921	19.7213	0	0	0	5.20343	0	0	0	1.03544	1.1353	6.6239	26.3122	1.19951	1.00166	5.32071	3.52744	0	0	0	0	1.10216	2.3168	6.84495	1.26509	11.7837	0	0	0	0	3.14369	0	0	0	0	3.07858	2.24186	1.00935	1.00131	2.11477	0	0	10.4173	0	1.04352	100.939	1.14147	3.12913	0	3.2032	2.10065	2.38192	7.46223	1.57569	0	2.1889	0	2.177	2.16768	2.04996	0	8.01971	6.17472	0	0	11.9438	2.24631	0	0	98.5016	1.02039	1.02666	1.019	1.14946	2.21158	0	3.7746	2.32332	1.04114	0	0	22.8673	1.72058	7.81945	2.14644	1.05686	4.55529	2.16862	0	2.11988	0	0	19.5157	1.06613	0	4.63721	1.13145	0	1.19172	0	0	0	3.38938	0	6.41338	2.06447	3.28605	0	4.28789	1.0773	8.30053	2.14768	3.09543	2.17356	1.08169	5.40312	0	1.19676	0	2.03953	2.17044	2.12046	0	1.1586	0	0	0	0	0	0	1.01761	6.69458	3.06372	3.08004	0	3.23348	1.00743	6.79314	0	2.27866	1.09284	1.04363	0	0	0	0	1.24557	0	0	0	4.85322	1.51034	3.04162	4.14983	2.19954	7.62639	0	0	1.09562	0	0	1.00075	0	2.12466	1.04974	1.30741	5.23545	2.33071	1.19234	0	0	2.06284	10.0158	0	1.06389	0	3.1413	2.28841	3.30619	0	3.04713	11.9677	3.03675	0	0	0	3.959	0	0	2.12416	1.02408	1.15912	1.1408	0	14.4648	0	0	0	0	0	3.70361	17.9058	2.02751	0	0	2.15057	0	5.66221	2.35468	0	0	2.21718	0	0	0	0	0	10.3832	0	0	1.06383	1.00034	0	0	8.33334	0	0	3.14195	0	0	0	0	0	0	2.06305	15.2094	0	0	0	0	1.07383	0	0	0	0	0	0	4.06885	0	0	5.34508	0	2.00409	2.04013	3.02425	4.08823	0	0	1.43803	2.01987	0	1.38165	2.0658	6.0309	0	0	1.02008	2.02561	2.14806	3.04496	1.16698	2.26366	0	0	0	0	1.02929	0	0	0	0	1.17349	0	1.75106	1.096	0	0	0	0	38.4288	4.06212	0	5.31132	3.15445	4.34703	0	0	0	0	9.65515	0	1.05404	0	2.55741	2.041	6.39509	0	0	0	2.05968	4.00556	2.06662	0	1.67455	1.02072	20.5821	0	0	16.7459	2.19858	0	0	1.10185	5.62657	0	0	4.31311	0	0	0	0	0	5.2061	2.07341	3.19325	6.13427	0	0	3.08757	0	1.10311	0	0	0	0	0	0	1.13195	2.60543	0	10.856	0	4.39552	1.07451	0	2.3136	0	2.29367	0	4.03077	0	0	0	1.46296	1.02286	0	0	0	0	0	0	0	0	0	0	0	0	1.3442	0	2.10051	0	0	2.33028	0	0	0	0	0	0	0	0	0	0	1.14655	0	12.0191	0	1.05383	2.28134	0	0	0	0	0	1.07916	2.22933	0	0	0	0	0	0	0	2.08533	0	0	1.00248	32.0352	0	0	0	0	0	0	0	0	0	2.17289	1.32913	0	0	0	0	1.53971	0	0	0	0	0	0	0	1.45623	2.00225	0	1.01872	0	0	0	0	0	0	1.29097	0	0	1.29172	0	1	2.31471	0	0	0	1.04796	0	0	0	4.1459	2.03363	0	0	0	0	0	0	0	3.62769	0	0	1.00753	0	0	0	0	19	0	0	0	0	0	0	0	0	0	0	0	0	0	0	0	0	0	0	3.67874	0	1	0	0	1	0	0	0	0	0	51	0	0	2	0	0	0	0	0	0	0	0	0	0	0	0	13.1029	0	0	0	0	0	0	0	0	0	0	0	0	0	0	0	0	0	1	0	0	0	0	0	0	0	0	0	0	0	0	0	0	0	0	0	9.13345	0	0	0	0	0	0	0	0	0	0	0	0	2.00727	0	2.45902	0	0	0	0	0	1.07566	11.5682	4.24057	1.01581	0	0	0	0	1.29308	0	1.01434	0	0	0	1.15918	0	0	0	2.21786	0	0	0	2.00668	0	0	0	1.08222	0	0	1.4012	3.67675	0	0	0	0	1.15173	0	3.15369	2.03186	0	0	0	1.47488	2.00183	0	0	0	0	5.19178	1.00089	0	0	2.26287	0	0	0	1.27663	0	0	2.03795	1.12706	1.06874	0	0	0	0	0	1.67179	0	0	1.15197	0	0	0	0	2.28533	0	0	2.44037	0	0	0	0	0	0	0	2.28944	33.0959	0	0	0	0	0	0	0	0	0	0	2.89904	0	0	0	0	0	1.00553	0	0	4.02788	0	0	0	1	0	0	0	0	0	0	0	0	0	0	0	0	0	0	29.0475	2.00244	0	9.04828	0	0	0	0	0	0	0	0	0	0	0	0	0	0	0	4.13169	0	21.0866	0	0	0	0	0	0	0	1.00069	0	0	0	0	0	0	0	0	0	0	0	0	0	0	0	0	0	0	0	0	0	0	1.00402	0	0	0	0	3.09693	0	1.00756	0	0	0	0	0	0	0	0	14.308	0	0	0	0	0	1.97393	0	1.082	4.24871	74.2293	2.10308	0	7	7.01295	32.9955	0	0	0	23.2315	0	0	0	0	1.00365	0	0	0	0	0	0	0	3.07245	0	0	0	1.04789	0	0	0	0	0	0	11.0907	0	14.3973	0	0	0	0	1.10238	0	0	0	0	2.48161	13.0232	8.63991	0	65.2675	1.00985	0	46.0704	1.05133	0	0	0	8.94136	2.75711	2.10501	0	0	0	0	1.10304	6.28249	0	0	0	0	3.68825	0	0	0	0
Rin2	0	0	0	0	0	0	0	0	0	0	0	0	0	0	0	0	0	0	0	0	0	0	0	0	0	0	0	0	0	0	0	0	0	0	0	0	5.00000428	0	0	0	0	0	0	0	0	0	5.000000228	0	6.000000865838	0	0	0	0	0	0	0	0	0	0	0	5.000004974	0	0	0	0	0	0	0	0	0	0	0	0	0	0	0	0	0	19.0000382284	0	0	0	0	7.00001	0	0	0	0	0	0	0	3.00000438	0	0	57.000011264	0	0	0	0	0	0	0	8.99999814	0	0	0	0	0	0	0	0	0	71.000013	0	0	0	0	0	0	0	0	0	0	0	0	0	0	0	0	0	1.9999996	50.0000288	0	74.99995408	0	0	0	0	7.000000924	0	0	0	0	0	0	0	11.99998525	0	0	0	0	0	0	0	0	0	41.00004656	105.00003146	0	142.99961686	0	0	0	0	0	0	103.0004426	0	0	0	0	0	0	0	0	130.9996729	0	0	0	0.999999516	0	0	0	0	0	0	0	0	40.000015	15.000047016	0	0	0	0	14.99999	61.99995548	0	17	28	0	70.99995	18.00000008	53.9999511	0	0	0	2.000003506	0	0	0	0	0	0	0	0	0	0	0	35.9999763318	1.0000000508	0	0	0	0	0	0	0	0	31.99997408	0	0	0.999999782	0	11.999992378	0	0	0	0	226.99976754	0	0	42.00000488	0	0	0	4.000004258	0	0	92	0	0	0	0	11.99995301	0	0	0	0	0	0	0	0	0	0	0	0	0	0	0	0	0	0	0	229.99999356	0	0	0	0	0	0	0	0	0	0	0	51.99999896	0.99999954	0	0	0	0	0	0	0	0	0	0	0	0	0	0	0	0	0	0	0	0	11.000001947848	31	0	28	0	0	0	0	269.99950378	0	0	0	0	0	0	0	0	0	0	0	0	0	0	0	0	0	0	0	0	0	0	0	0	0	5	0	0	0	0	0	60.99999078	0	0	0	0	0	0	0	0	0	0	0	0	0	0	0	204.00018346	0	1.0000002568	0	0	93.00002584	0	0	94.0000233668	0	0	0	0	0	11.00000790762	0	0	0	0	127.99990265	0	0	0	0	0	0	0	0	0	0	0	0	0	0	0	0	0	0	0	0.99999996	0	0	1.9999977188	0	0	0.99999985192	0	1.0000000136	54.00000902	0	0	0	0	2.999995562	1.9999964637	0	0	0	0	0	0	0	7.000002664	2.9999961524	0	0	0	104.00035006	107.00004436	0	0	0	17.99995631	0	0	0	0	0	0	0	0	0	0	0	0.9999997106	0	0	0	0	0	0	0	0	23.9999563	0	8.99999941	0	54	0	208.000092	0	0	0	4	0	0	0	0	0	0	0	0	0	0	0	0	0	0	0	0	0	0	0	0	0	0	0	0	0	0	0	0	0	0	0	0	0	0	23.000023	0	0	0	127.9999872	0	0	0	42.99996946	2.0000049492	0	0	0	90.99996816	0	0	0	0	0	14.000011946	6.00000278	0	0	0	0	0	0	0	96.00004	0	0	0	0	170.99954714	68.99998206	0	7.9999967	0	0	0	10	0	0	0	0	0	0	0	1.000000384072	0	2.000003794	0	0	0	19.999983408	0	0	39.99995778	0	180.9998774	0	167.00031024	0	0	0	0	0	0	0	0	0	0	1	9.9999998	0	0	0	0	0	0	0	0	0	0	0	0	22	1	0	0	0	0	0	0	0	0	0	0	0	0	0	0	11.0000026	0	0	0	0	0	0	0	0	0	0	0	0	0	0	1	0	0	8	0	0	0	0	0	2	0	0	0	0	0	0.999999	1	2	0	0	0	0	12.00001	4.0000044	0	2.9999996	0	0	0	1.000001	0	23	0	0	1	0	3.99999	0	0	1.0000002	0	0	0	0	0	0	0	0.999999581	0	0	0	78.999954624	0	0	0	0	0	0	0	0	0	0	0	0	0	0	37.9999813032	0	0	27.99997308	13.0000447768	0	0	64.99995468	0	0	0	0	0	0	0	6.0000037022	0	0	0	0	45.99997466	0	28.000006634	7.999999616	0	14.9999502312	0	0	0	0	0	277	0	0.99999971	0	0	0	0	0	0	0	0	0	0	0	0	0	2	0	0	1.0000001878	0	0	0	0	0	14.99999424	0	101.00030868	0	0	0	0	0	0	0	0	0	0	0	0	0	0	3.99999494	0	0	0	0	0	0	0	2	0	0	0	0	0	0	0	21.00001282	0	2.000004488	0	7.000002334	13.00004056	0	0	0	0	0	1.000000202	0	12.999959138	2	0	58.00001464	0	0	0	0	0	0	62.99996782	0	0	1.9999955078	0	0	46.0000118	0	5.9999979	47.000006404	39.0000474	0	0	0	0	0	0	0	4.999999124	0	0	0	0	0	0	0	0	57.000033306	0	0.9999996304	0	0	0	0	0	0	0	3	0	0	0	0	0	14.9999655578	0	0	49.99996704	0	0	0	0	0	0	0	0	0	0	0	0	0	31.99997088	0	3.00000435398	0	0	109.99992149	1.00000048	0	0	0	0	0	1.0000000302	0	0	0.99999972	2.00000220194	144.99979718	0	0	0	1.00000042	2.999999884	0	0	0	86.99996	0.9999997686	0	912.00010644	491.999611582	144.99975596	0	0	0	100	0	0	1.000000236	0.99999986	0.99999997	0	0	0	0	0	0	0	0	0	0	1.99999920798	0	0	0	88.00000876	0	0	0	2.00000154	0	0	0	0	0	0	0	0	0	0	0	0	0	0	0	0	0	0	0	0	0	0	0	0	0	176.99952888	2.00000106	0	0	19.000001748	141.999982782	0.9999997738	0	0	0	0	0	0	1.000000416	0	0
Rin3	3	0	0	0	0	0	0	0	11	0	0	1	0	0	0	0	0	0	0	0	0	0	0	0	0	0	0	0	0	1	0	0	0	0	8	0	0	0	0	0	11	0	0	0	0	0	0	0	0	0	0	0	0	0	0	0	0	4	0	0	0	0	0	0	0	0	0	0	0	0	0	0	0	0	0	0	0	0	0	0	0	0	0	0	1	0	0	0	0	0	0	15	0	0	0	0	0	0	0	0	0	0	0	0	0	0	0	0	0	0	0	0	0	0	0	0	8	0	0	0	0	0	0	0	0	0	0	0	0	0	0	0	0	0	0	0	0	0	0	0	0	0	0	0	0	0	0	0	0	0	0	0	0	2	0	0	0	0	0	0	0	0	0	0	0	0	0	0	0	0	0	0	0	0	0	0	0	0	0	0	0	0	0	0	0	0	0	0	0	0	0	0	0	1	0	1	0	0	0	0	0	0	0	0	0	0	0	0	0	0	0	0	0	0	0	0	0	0	0	0	0	0	0	0	0	0	0	0	1	0	0	0	0	0	0	0	0	2	0	0	0	0	0	0	0	0	2	0	1	0	0	0	0	0	0	0	0	0	0	0	0	0	0	0	0	0	0	0	0	0	0	0	23	0	0	0	0	0	0	0	0	0	0	0	0	0	0	0	0	0	0	0	0	0	0	0	0	0	0	0	0	0	0	0	2	0	0	0	0	0	0	0	0	0	0	0	0	0	0	0	0	0	0	0	0	0	0	0	10	0	0	0	0	0	0	0	0	0	0	0	70	0	0	0	3	1	0	0	0	0	0	0	0	0	0	3	0	0	0	0	0	0	0	0	0	0	0	0	0	0	0	0	0	0	0	0	0	0	0	0	0	0	0	0	0	0	0	0	0	0	0	0	0	0	0	0	0	0	0	0	0	0	1	0	0	0	0	0	0	0	0	0	0	0	0	0	0	0	0	0	0	0	0	0	0	0	0	0	0	0	0	0	0	0	0	0	0	0	0	0	0	0	0	0	0	0	0	0	0	0	0	0	0	0	0	0	0	0	0	0	0	0	0	0	0	0	0	0	0	0	0	0	0	0	0	0	0	0	0	0	0	0	0	0	0	0	0	0	0	0	0	0	0	0	0	0	0	0	0	0	0	0	0	0	0	0	0	0	0	0	0	0	0	0	0	0	0	0	0	0	0	0	0	0	0	57.0000000189997	0	0	0	0	0	0	0	0	0	0	0	0	0	0	0	0	0	0	0	0	0	0	2	6	0	0	0	0	0	0	0	0	3	0	0	0	0	0	0	0	0	0	0	0	0	0	0	0	0	0	0	0	0	0	0	0	0	0	0	0	0	0	0	0	0	0	0	0	0	0	0	0	0	0	0	0	0	0	0	0	0	0	0	0	0	0	0	0	0	0	0	0	0	0	0	0	0	0	0	0	0	0	0	0	0	0	0	0	0	0	0	0	0	0	0	0	0	0	0	0	0	0	0	0	0	0	0	0	0	0	0	0	0	0	0	0	0	0	0	0	0	0	0	0	0	0	0	0	0	0	0	0	0	0	1	0	0	0	0	0	0	0	0	0	0	0	0	0	0	0	0	0	0	0	0	0	0	0	0	0	0	0	0	0	1	0	0	7	0	0	0	0	0	0	0	0	0	1	0	271.000000018856	0	0	0	0	0	0	0	0	0	0	0	0	0	0	0	0	0	0	0	0	0	0	0	0	2	0	0	0	0	0	0	0	0	0	0	0	0	0	0	1	0	0	0	0	0	0	0	0	0	0	0	0	0	0	0	0	0	0	0	0	0	0	0	4	0	0	0	0	0	0	0	0	0	0	0	0	0	0	0	0	0	0	0	0	0	1	0	0	0	0	0	0	0	0	0	0	0	0	0	0	0	0	0	0	0	0	0	0	0	0	0	0	0	0	0	0	0	0	0	0	0	0	0	0	0	0	0	0	0	0	0	0	0	0	0	0	0	0	0	0	0	0	0	0	0	0	0	0	0	0	0	0	0	0	0	0	0	0	0	0	0	0	0	0	0	0	0	0	0	0	0	0	0	0	0	0	0	0	0	0	0	0	0	0	0	0	0	0	0	0	0	0	0	0	0	0	0	0	0	0	0	0	0	0	0	0	0	0	0	0	0	0	0	0	0	0	0	0	0	0	0	0	0	0	0	0	0	0	0	0	0
Ring1	11	0	0	0	0	0	0	0	0	0	0	0	0	0	0	0	0	0	0	0	0	0	0	0	0	0	0	0	0	0	0	0	0	0	0	0	0	0	0	0	0	0	0	0	0	0	0	0	0	0	0	0	0	0	1	0	0	0	0	0	0	0	0	0	0	0	0	0	0	0	0	0	0	0	0	0	0	0	0	0	0	0	0	0	0	0	1	0	0	0	0	0	0	0	0	0	0	0	0	0	0	0	0	0	0	0	0	0	0	0	0	0	0	0	0	0	0	0	0	0	0	0	0	0	0	0	1	0	0	0	0	0	0	0	0	0	0	0	0	16	0	4	0	0	0	0	12	0	0	0	0	0	0	0	0	0	0	0	3	0	0	0	0	0	0	0	0	0	0	1	0	0	0	0	0	0	0	0	0	0	0	0	0	5	0	0	0	0	0	0	0	0	0	0	2	0	0	0	1	0	0	0	0	0	0	1	0	0	0	0	0	0	0	0	0	0	0	0	0	0	1	0	0	0	0	0	0	0	1	0	5	0	0	0	0	0	0	0	0	0	0	0	0	0	0	0	0	0	0	0	0	0	2	0	0	0	0	0	0	0	0	0	0	0	0	0	0	0	0	0	0	0	0	0	7	0	0	6	0	0	0	0	0	4	0	0	0	0	0	0	0	0	0	0	0	0	2	0	0	0	5	0	0	0	0	0	0	0	0	1	0	0	1	0	7	9	0	0	0	0	0	0	0	0	0	0	0	0	0	0	0	0	1	0	0	0	0	0	0	0	0	0	0	0	0	0	0	0	0	0	0	0	0	0	0	0	0	0	2	0	0	1	0	0	0	0	0	0	2	0	0	0	0	0	0	0	0	0	0	0	0	0	0	0	0	0	0	0	0	0	0	0	0	0	0	0	0	0	2	2	0	0	0	0	0	0	0	0	0	7	0	0	0	0	0	1	0	0	0	0	2	0	1	0	0	0	0	0	0	0	0	0	0	0	0	0	0	0	0	0	0	0	1	0	0	0	0	0	11	0	1	0	0	0	0	0	0	0	0	1	0	0	0	0	0	0	0	0	18	0	1	0	0	0	0	2	0	0	0	0	0	0	0	0	0	0	0	0	0	1	0	0	0	0	0	20	0	0	0	0	0	0	0	0	0	0	0	0	0	18	0	0	0	0	0	0	0	0	2	0	0	0	0	0	0	0	0	0	0	1	0	0	0	0	0	0	0	0	0	0	0	0	0	0	0	0	0	2	0	0	0	0	0	0	0	0	0	0	0	0	0	0	0	2	0	0	0	0	0	0	0	0	0	0	0	1	0	0	0	0	0	0	0	0	0	0	0	0	0	0	0	0	0	0	6	0	0	0	0	0	0	0	0	0	0	0	0	0	0	0	0	0	0	0	0	0	0	0	0	0	0	0	0	0	0	0	0	0	0	0	0	1	0	0	0	0	0	0	0	0	0	0	0	0	0	0	0	0	0	0	0	0	0	0	0	0	0	0	0	0	0	0	0	0	0	0	0	0	0	0	0	0	0	0	0	0	0	0	0	0	8	0	2	0	0	0	0	0	0	0	0	0	0	5	0	0	0	0	0	0	0	1	0	0	8	0	0	0	0	0	0	0	0	0	0	0	0	0	0	0	0	89	6	0	0	0	3	0	0	0	0	13	5	0	0	3	0	0	0	0	0	0	0	0	140	0	0	0	0	0	0	0	0	0	0	27	0	0	0	0	0	0	0	0	4	6	0	0	0	0	0	0	1	0	0	0	0	2	0	0	0	0	0	0	0	0	0	0	0	0	0	0	0	0	0	2	0	0	0	0	0	1	0	0	0	0	11	0	2	0	1	0	0	0	0	0	0	0	0	0	1	0	0	0	0	0	0	0	0	0	0	0	0	0	0	0	0	0	0	0	0	0	0	0	0	0	0	0	0	0	0	0	0	0	0	0	0	0	0	0	0	0	0	0	0	0	0	0	0	0	0	0	0	0	0	0	0	0	0	0	0	0	2	1	0	3	0	0	0	0	0	0	0	0	0	0	0	0	0	0	0	0	0	0	0	0	0	0	0	0	0	0	0	0	0	0	0	0	0	0	0	0	0	0	0	0	0	0	0	0	0	0	0	0	0	0	0	0	0	0	0	0	0	0	0	0	0	0	0	0	0	0	0	0	0	0	0
Rinl	14	1	8	0	2	0	66	0	92	24	7	7	0	0	4	308	190	0	46	7	46	0	0	0	3	0	5	37.7235	0	0	0	22.2227	27	24	72	1	3	0	18	4	32	55	3	3	22	0	2.99643	21	2	4.08275	21.8217	23	0	9	9	0	0	0	3	0	2	7	0	5	86	1	34	9	72	0	1	52	7	6	32	41	0	55	41	2	0	3	20	4	1	0	19	0	5	10	0	0	0	0	5	29	21	0	0	157	9	3	1	0	12	13	7	0	27	0	11	50	0	125	12	19	0	0	32.8741	30	24	9	72	52	0	3	58	73	23	78	11	42	2	2	40	1	5	2	29	59	0	33	96	0	0	40	0	117	170	58	64	148	0	160	0	3	36	68	4	0	144	0	0	1	45	80	6	23	6	44	31	0	9	2	26	1	1	0	106	0	50	0	25	2	0	2	21	8	0	83	0	1	0	0	1	7	5	0	40	3	2	0	2	5	0	2	0	20	36	0	3	226	8	0	4	5	0	2	0	34	43	10	111	71	0	11	0	0	0	1	1	0	0	0	75	3	6	4	216	1.16188	8	33	30	0	0	1	22	1	7	2	0	40	0	10	21	7	0	8	4	46	2	0	5	0	3	0	0	8	0	0	0	40	0	59	4	0	1	81	2	0	4.38253	1	43	124	90	3	20	1	2	0	0	4	0	0	4	0	0	0	37	0	0	0	0	0	15	327	0	0	0	0	0	0	5	4	1	0	0	0	0	0	0	0	3	0	0	0	0	0	13	0	0	0	0	44	1	0	3	0	0	18	0	3	126	2	0	16	0	0	0	2	1	10	49	12	3.6944	2	0	0	0	46	1	0	27	0	1	3	5	0	73	7	1	0	0	0	0	0	0	0	0	0	0	0	0	0	0	0	0	63	0	0	0	0	2	0	5	5	0	0	0	0	0	2	0	0	1	22	0	0	5	0	1.77775	1	0	2	4	0	0	0	0	0	1	1	23	0	4	0	59	0	0	0	0	0	0	0	0	22	74	0	2	0	1	0	0	1	0	0	0	0	19	0	0	0	9	0	0	1	0	15	0	0	0	3	0	2	0	31	0	1	0	0	2	144	0	0	0	0	0	71	0	0	27	0	0	0	0	76	0	0	13	0	92	0	0	0	27	0	0	0	3	0	2	17	0	26	0	1	0	0	0	0	5	0	0	62	0	0	0	0	1	0	1.4071	0	10	0	0	1	0	5	0	1	0	0	0	0	1	0	0	0	0	34	0	0	44	0	3	0	0	0	19	0	14	32	0	0	5	0	0	1	1	11	4	0	0	0	0	0	0	0	0	0	4	0	31	0	0	0	0	0	0	0	0	0	0	0	0	0	0	0	0	1	0	0	0	0	0	0	0	0	0	0	0	0	0	0	0	0	0	0	0	0	0	0	1	0	0	0	0	0	0	0	6	0	0	0	0	0	0	0	0	0	0	0	0	0	0	0	0	0	0	0	0	0	0	0	0	0	0	0	0	0	0	0	0	0	0	0	0	0	0	0	0	0	0	0	0	0	0	0	0	0	0	0	0	3	0	0	0	0	0	0	1	0	0	0	0	0	0	0	0	0	0	0	0	0	0	0	0	0	0	0	0	0	1	0	0	0	1	2	7	0	1	0	0	0	0	0	6	0	0	0	0	0	0	1	0	3	2	0	0	0	0	0	0	0	0	0	0	0	0	0	0	0	0	0	0	0	0	0	0	0	0	0	0	0	0	0	0	0	0	0	0	0	0	0	0	0	0	0	0	0	0	0	0	0	0	0	0	0	0	0	12	0	0	0	0	0	0	0	0	0	0	0	0	0	0	0	0	0	0	0	0	0	0	0	0	0	0	0	0	0	0	0	0	0	0	0	0	0	0	0	0	0	0	0	0	0	0	0	0	0	0	0	0	0	0	0	0	0	0	0	0	0	0	0	0	0	0	0	0	0	0	0	0	0	0	0	0	0	0	0	0	1	0	0	0	0	0	0	0	2	0	0	0	0	0	1	0	0	0	0	0	0	0	4	0	0	0	0	0	0	0	0	0	0	0	0	0	0	0	0	0	0	0	0	0	0	0	0	0	0	0	0	0	0	0	0	0	0	0	0	0	0	2	0	0	0	0	0	0	0	0	1	0	0	0	1	0	0	0	0	1	0	0	0	0	0	0	0	0	0	0	0	0	0	0	0	0
Rint1	7.19728	1.19104	0	0	1.02626	0	25.174550179971	0	0	21.0000000278337	41	3.0295	2	1.0865300211033	177.009	96.03469	2	2.20045	4.13805	6.14626	0	0	1	1	0	5	3.74955	3.04282	0	0	199.068	8.54478	124.5298	5.008425	34.0356	201.88764	1.07971	0	25.0040800168738	18.38989	6.05113	0	1	0	171.07169	16.67243	45.6646000348927	5.984067	3.37935	1.05828	223.80293	122.82451	57.97459	3.62338	0	3.2248	0	3.02238	23.0299	2.60855	1	1	4	2.36066	61.0075961759	58	0	2.46671	17.29055	2.0000000743727	8.0502200139414	35.0000000617073	20.92486	145.07861	0	20.06758	0	5.01388	8.00508	128.119760066732	4.00666	0	4.98292	4.00215	58.1707	0	1	0	1	6.0000003	1	67	0	34.76338	0	3	37.999952	0	0	158.332	1	38.738500011787	57.01164	1	14.0269700458347	58	2.01427	0	11.1315	4.14973	2.02915	4	131.037	7.68399	3.00684	1.01044	12.9616	7	15.43673	0	39.9516	32	48.01835	0	42.1054	0	168	18.00058	6	88.0118	46.03215	48.00775	29.0098	42.0000000705065	13.7331	1.00628	123.574	1.32348	102.52536	93.7555	3	1.00082	3.07629	0	14.06523	0	0	4.03137	3	9.51216	96.0558	62.1962	0	158.80924	1	27.78379	0	21.3938	0	2.82257	223.00868	3	63.183325	1.00556	3.00043	4.00108	32.4083000157252	0	0	1.17884	13.39725	1.0002	1.57348	20.07662	136.999661	43.689393	40.0241	81	28.9668	72.4074	37	1	0	3	0	3.18633	0	8.11336	0	9.52987	0	64.29404358	2	22	0	0	1	29.185760162276	11.02012	21.9999789	18.99996	11.0044	7.19146	15.3291	143	27.66719222239	0	2	19.079	2.30516	43	42	0	29.77807	67.07447	1	0	33.1721	89.44406	2	0	2	27.0043000235376	35.1142500299007	1.04165	1.1083	1.00218	0	1.00095	205.04745	30	17	11.0999	91.99998	4	3	5	0	5.03545	2.14403	1	8.97689	23.2198	61.03201	14.1529	63.02556	25.0279	58.01403	49.0518	19	24	1	1	5	3.999999	2.06085	16.00244	38.53634	1.00565	0	107.885	1	2.03952	0	3.09003	26	0	4.09605	14.008830167656	63.9371	117.531950018103	11.0310000115424	0	4.01951	26.080072	1	3.65597	0	0	1.15267	2.00058	6.42226	0	27	3.62348	10	49.72442	25	42.1887	0	0	2.00197	5	3.01028	4.01321	30.15292	0	0	80.26172	0	55.00004	0	0	7.37051	19.00069	0	0	3	4	3	10.0085	0	184.834000556343	4	20.0115	43.33908	0	0	99.2738	0	0	0	3.01165	0	5.02386	82.0287	9.20619	5.03889	3.31524	0	9	4	0	1.00016	10.5283	0	0	0	4	1	0	43.10332	0	0	0	13.00216	5	29.13747	93.99996	1	3.51068	354.555	0	7.70953	1	2.04862	133.726	0	58	19.6523	2.62912	0	5.40185	3	1.07816	1.02139	1.17857	6.37232	11.192000047258	2.21924	1	0	1.04332	0	12.9277	0	11.08366	50.927600101105	0	0	0	4	1	0	1.00884	127.066	1.02771	40.657489	1.49097	1	0	1.00018	0	147.949	142.5577	1.00774	6.01226	30.06942	6.62671	0	7.51117	0	3.00603	10.0274	2.07809	2	4	0	3	1.16123	2.01271	3.9645700103225	0	6	0	5.05946	4.26398	12.0211	0	53.6904	137.16381	3	0.213494	70.0178	6.9744	6.00014	7.20303	0	39	0	1	0	4.03356	16.00348	2.08616	1.28321	158.20983	1	1.00477	1.00047	1.13414	7.07711	1	4.00513	49.06549	236	0	2	20	0	6.06526	1.0029	35.03362	0	0	1	88.29918	12.000000338099	0	0	33.00002	0	1	19	0	0	4	23.21321	0	0	0	1	86	417	431.00017	0	1	0	2	2	13.1158	0	0	0	0	13.6459	76.9658	14.0589100710793	30	1	9.0000000135764	7	0	0	5	144	0	2.09647	6.02155	0	57.0082	0.411519	0	2.000330165932	0	19.6339	7.00138	0	0	8	37.08438	0	24.2360700136337	0	0	0	0	0	9.50618	0	3.109227	1.73556	1	0	0	0	2	12.999950134946	0	32.86484	0	0	0	0	27.00068	0	0	0	95	0	8.33512	0	2.00037	0	0	0	0	0	1.07306	8.209390041677	21	10.7248700149305	1	0	25.3526	0	100	1.00931	6.0223	0	0	0	16.00398	0	0	0	0	9	0	0	1	0	42.0171	0	6	8	0	0	0	0	0	0	0	9.00000412884	0	1	80.99998	0	0	0	0	6	0	0	8	0	0	0	0	0	0	0	1	0	0	0	0	28.00000403142	0	9.000004	0	0	0	0	0	0	0	0	0	0	0	0	0	10.33241	8	0	0	0	0	0	0	0	0	0	0	0	61	22.99999	29.9697	7.010020565064	0	0	0	0	0	24.9999860243919	0	0	0	27.99997	0	7	0	41	5	0	0	0	0	0	131.00007	0	0	0	0	5.000003	0	0	0	22	16.030843	0	52.842	2.59604	2.00313	0	1	0	0	0	74.6726	8.002592	1	1.0007	1.24771	10.03393	2.279015	5.02263	19.00936	0	0.130661	2.00594	4	273.611	2	3	27.96627	0	1.08968	0	20.80805	31.4425726098	19	1.00035	1.27461	0	10.00642	20.0000140869	0	42.01868	1	0	0	4.19726	90.000000032353	0	171.638	0	17.0817	0	38.06672	23.09311	0	11.00737	0	158	11.5675	129.000000881912	23.9999837	0	0	16.0059	3.00041	30	0	59.9629	0	620.856	18.07234	0	0	0	0	0	1	2.01667	0	1	15.02554	0	4.26507	0	14.6537	5.3374100857154	30.00216	7	88.05119	19.99996	0	9	2.00375	1	0	0	50.805	6.000000139812	0	3	0	4	0	1	2	62	9	0	18.000000055686	32.00001	1.00989	0	0	11	1.06047	0	0	0	17.0089	0	0	3	2	0	1.00083	0	0.470089	11	3	0	18.999976	23.6846	7.32666	3.14874	27	3	1	3	0	3	8.33565	19	5	2	0	0	4	0	0	0	0	1	3	0	0	5	0	0	42	5	0	31	0	0	1	0	0	0	1	0	14	0	0	0	0	1.999998	0	7	0	0	0	3.04002	0	0	0	0	0	0	0	0	6	0	0	10.6663400111189	0	0	0	0	1	0	0	127	0	0	1.09504	0	14	0	0	0	0	1	0	1.00206	37.1321	1.02041	0	2	0	13.32848	0	0	0	125.15	51.9309	1	1	0	0	18.01002	106.14605	0	0	0	0	0	1	0	0	24.09896	0	0	0	132.296000042163	1	0	0	0	2.28042	1.00007	0	0	3.06255	0	222.95022	0	0	0	0	7.00591	83.63034	4.24669	0	24.93638	1	8.1989	0	1.03007	0	0	0	0	2	1.05407	0	0	0	15.04720012867	0	16.00047	0	0	0	0	209.557120076376	0	0	0	0
Riok1	89	298	352	0	5	0	168	38	3	61	79	12	16	35	472	64	142	105	48	221	130	0	0	15	17	0	62	212	265	57	147	149	938	263	199	263	11	92	37	149	156	64	102	104	307	61	238	1	11	0	37	276	59	7	98	148	15	0	37	0	185	64	37	153	45	158	66	68	362	3	188	94	86	161	3	408	13	419	112	42	0	0	42	251	342	5	0	0	131	76	22	0	0	231	597	0	8	0	96	141	0	0	118	55	105	9	7	0	2	144	13	256	113	2	93	118	107	10	74	3	22	37	2	38	360	138	0	42	48	181	81	65	109	60	7	24	420	12	373	222	50	88	63	7	87	45	12	173	199	15	92	6	134	32	100	234	120	64	4	106	24	286	125	17	82	103	92	37	132	71	36	95	189	15	233	80	87	136	104	115	87	166	19	7	0	98	74	14	46	131	20	85	128	82	77	28	2	99	225	0	17	39	98	76	138	236	137	103	89	34	393	3	523	255	0	99	112	54	9	50	52	28	75	86	40	93	120	0	91	32	110	37	50	61	14	40	20	16	106	91	20	27	50	101	52	52	33	86	41	212	3	68	255	29	348	5	92	137	92	1	145	13	12	62	244	0	0	72	5	60	209	141	0	684	189	0	12	14	17	37	0	7	119	49	35	301	212	40	89	0	3	1	81	165	40	25	5	14	24	0	97	80	1	6	209	0	7	1	0	1	189	0	14	177	6	50	0	3	0	0	171	9	14	0	1	32	5	0	45	5	13	2	0	30	2	0	4	51	0	100	0	86	5	42	0	494	4	118	2	1	267	152	34	468	57	42	233	0	22	13	204	15	0	109	0	34	14	0	0	27	0	0	0	6	83	14	197	1	0	0	0	2	253	0	0	11	459	73	150	0	1	72	32	0	96	242	0	81	120	0	0	0	157	9	22	2	0	160	6	0	282	49	100	1	34	0	146	1	522	26	0	160	105	2	0	34	27	0	49	65	61	0	40	54	399	1	138	0	10	114	2	37	42	106	41	331	31	6	0	0	198	65	117	0	0	1	202	17	6	172	5	514	0	3	2	236	10	213	49	21	58	447	8	57	365	0	0	88	0	83	30	0	0	0	51	195	205	200	20	44	51	25	0	40	65	134	0	5	128	0	167	60	56	34	5	0	103	3	0	0	241	11	11	0	0	195	0	0	8	0	35	17	81	0	0	51	171	7	67	5	42	0	0	0	88	0	0	1	2	4	21	55	140	0	1	0	0	4	37	16	75	41	2	0	94	66	137	236	32	75	83	0	0	2	0	0	7	0	32	0	0	0	62	7	6	0	0	0	0	0	0	0	19	0	0	0	0	37	0	10	0	5	0	0	0	0	0	0	0	0	10	0	0	0	0	1	0	0	0	0	0	0	0	0	0	0	0	0	28	0	0	38	0	1	17	0	0	25	0	31	0	0	0	0	0	47	1	6	0	10	0	0	0	0	12	0	0	0	0	99	0	0	0	0	0	0	0	27	0	0	0	0	16	0	0	0	0	2	0	105	0	246	9	47	0	0	0	0	65	37	89	78	0	16	183	448	129	0	219	0	383	56	53	558	0	254	0	0	0	23	53	15	41	1	12	128	57	175	2	4	0	0	1	61	31	213	0	48	20	329	0	0	127	37	0	324	190	113	0	0	1	7	6	1	1	0	0	6	45	2	1	0	62	416	0	10	154	0	0	25	10	0	0	5	0	0	1	29	0	0	35	0	0	0	1	31	0	3	20	17	0	17	64	22	24	49	0	104	50	11	15	0	7	0	35	14	24	30	0	45	2	0	48	31	41	100	45	27	23	8	14	28	42	27	2	5	24	60	15	0	3	39	72	0	19	13	0	0	38	2	22	25	0	20	0	8	5	83	0	94	0	12	9	2	0	0	0	5	0	24	0	0	34	0	0	13	0	5	0	2	39	0	0	0	0	0	6	0	22	0	1	65	0	1	1	0	0	0	245	149	0	1	1	33	23	0	0	38	0	0	217	51	351	1	2	45	0	1	0	0	0	37	87	11	0	1	0	17	271	0	0	1	0	0	75	0	0	133	0	0	0	0	0	0	0	0	47	116	0	0	0	0	24	269	0	1	1	0	32	100	1	252	1	72	181	128	0	0	0	157	34	57	0	3	2	0	5	12	1	0	0	6	219	1	0	0	0
Riok3	153.112	41.5306	174.513	0	52.0194	0	160.304	242.153	10.0794	2.00214	26.0238	79.703	11.1644	30.038	193.069	176.336	19.5494	14.0126	49.0597	238.131	510.622	0	0	92	263.088	0	269.589	226.245	25.002	6.70856	274.303	186.648	400.596	62.0264	267.236	80.0924	14.0307	60.07	474.33	15.0623	72.149	27.0207	3.02558	61.1823	120.417	177.771	192.327	213.199	9.01917	215.73	200.024	308.188	25.229	64.0991	245.046	76.8966	11.7567	0	219.087	3	421.745	40	5.09013	45.0166	105.062	63.1033	17.0118	48.2553	647.894	0	164.408	0	104.087	67.8549	309.146	528.683	22.4485	183.265	161.234	381.447	0	0	45.0041	23.0025	257.265	37.0653	0	0	12.0724	68.1335	18.1929	50.075	0	47.0085	191.683	127.087	57.0309	1	271	242.504	123.032	47.6688	11.0105	0	75.2007	55.3527	74.5943	2.01073	449.514	94	162	252.314	0	113.467	286.274	113.416	110.56	366.12	7.01864	1.00099	39.0066	72	52.1028	130.053	158.179	264.145	86.2564	184.074	22.0054	472.79	96.0452	34.2185	61.2205	89.0097	132.062	9.03911	155	1.00206	7.14526	63.0229	25.7744	86.0182	74.5336	103	6.02244	123.025	0	137.046	130.345	40.3245	125.2	111.036	0	102.051	88.0242	343.23	66.1288	117.768	125.414	62.1279	93.4592	35.0179	165.631	0	12.0125	84.1135	116.021	12.0157	149.134	52.0741	89.2889	164.229	127.946	181.713	316.884	76.0841	176.118	81.1125	203.049	99.4118	145.072	37.0438	79.2642	108.081	0	56.0235	175.178	40.104	66	7.02972	71	137.976	1.1602	46	199.267	122.654	74.1461	8.01625	151.124	160.123	41.0453	26.0476	176	37	356.044	123.761	68.0298	250.019	58.2135	100.647	204.091	300.339	403.375	238.075	225.782	171.163	343.66	66.0232	201.069	120.488	40.0653	17.0095	111.02	19.066	199.434	159.078	193.567	0	101.179	30.3934	7.06857	16.4491	16.7824	11.1847	88.1682	49.178	6.00241	45.015	179.56	228.609	195.043	26.0898	151.02	33.1062	35.2216	8.06307	7.15407	53.9878	136.327	20.0553	257.596	163.253	0	18	488.28	88.0113	32.2412	46.0402	106.282	101.011	317.935	0	205.641	274.401	9.00567	13.0056	0	46.2298	12.0162	91.9182	277.193	30	0	124.088	70.0763	34	77.2248	138.08	10.0431	415.284	41.8626	121.21	155.142	22.012	244.103	0	121.31	59.0363	1.2322	20.1746	0	11.0053	0	45.9928	15.0174	0	40.0105	2.00346	103.067	0	448.015	3.00402	0	42.5248	33.83	0	242.115	26.0102	130.978	30.9994	45.1115	0	0	2.01095	0	319.718	10.303	68	43.0275	0	70.3061	31	3.48681	0	2.00567	60.8345	91.03	32.3068	203.218	22.2384	153.153	218.24	0	115.501	85.4566	0	12	5	382.176	86.6	140.419	50.1696	68.9716	123.011	0	155.188	34.1203	22.1922	155	41.0633	106.671	325.102	0	13	90.077	54.1776	81.1813	0	32.5799	212.257	2.06293	87.1628	31.1054	79.035	26.0121	88.1471	566.053	0	1.0013	281.983	53	31.0372	1.00415	0	133.305	2	12.134	0	0	1.00816	0	672.634	9.0114	5.00907	0	18.0395	463.933	1.00374	20.1032	0	0	169.551	46.05	555.727	374.165	157.179	4.01171	8	2.4904	0	12.013	383	0	110.089	1	128.191	5.00347	2.01242	19.1405	0	627.295	48.1999	113.754	3.00982	3.01418	197.28	59.0059	2.59478	2.96766	4.03334	26.0926	25.0154	3.00575	3.54365	1.13439	204.385	83.3322	8	67.8148	1.01101	240.751	177.194	532.555	41.808	3.00525	198.408	66.2123	0	169.462	481.039	19	1.001	0	61.0084	25.0698	154.389	77.9927	114.068	97.5725	0	1.03303	23.0665	19.1065	3	0	20.0427	71.0319	22.0082	3.00081	549.993	1.00053	435.124	2.00328	0	229.346	43.0232	41.2501	84.3176	220.708	2.88224	24.0211	319.029	0	87.0338	65.2235	0	0	134.377	3.00327	15.0211	70.0977	0	0	10.0138	52	174.252	182.232	184.11	72.2199	116	38	75.8205	0	105	42.0223	0	1	19.1523	65.0665	0	7.00093	66.0333	24.0208	57.1728	2	60.1717	9	0	0	4.01098	109.009	0	47.0767	1.00075	3.0088	6.01193	0	0	34.039	0	129.815	5.04616	84.4467	0	0	221.124	15	254.314	8.24442	31.862	0	0	0	33.2911	36.2329	124.274	0	45.0546	0	11	115.111	56	63.1615	114	26.2753	56	131.146	227	72.3398	41	109.316	12.2771	10	0	92.1406	35.1169	300.698	247.148	3.00662	105.988	105.56	0	18.0042	0	0	0	146.338	0	0	0	284.636	0	55.0091	0	0	11	0	28	1	0	58	0	10	0	3	2	0	0	0	0	1	14.2462	0	1	0	0	0	0	0	27	3	0	8	14	0	3	0	7	19	46	0	0	29	0	0	0	1	0	1	0	0	0	0	0	0	0	0	0	0	2	0	0	0	0	1	0	0	2	4	30	0	0	12	28	0	1	0	18	130	216	0	0	15	4	0	0	0	1	3	0	2	0	0	0	6	0	0	3	0	250.482	91.3956	85.1828	41.3939	3.00814	2.00049	0	1	0	117.246	40.028	31.0823	250.609	0	535.944	769.029	114.744	23.0148	0	6.00961	5	148.16	61.0441	5.0095	1.00182	48.2839	37.078	141.379	0	14.3226	13.0183	603.465	12.0365	66.0962	11.0213	2	526.409	9.01726	63.2625	79.5494	26.2872	0	98.0261	42.2992	484.552	562.326	98.0676	7.0108	0	271.845	11.1423	0	41.1106	8.40638	135.554	0	13.0049	105.01	1.00652	18.083	11	9.01463	6	24.0038	43.0953	40	30.237	1.59788	9.00172	300.78	18.004	17	18	244.122	1.00528	0	82.3031	0	111.269	16.0374	2.00173	370.453	0	1.00532	5	2.0174	317	0	6	54.1583	0	0	27.0433	0	0	55	11.0078	0	27.0368	160.342	1.00032	0	25	0	65	0	0	14.0157	0	0	0	0	0	55	0	10	0	3.00171	11	0	43.117	0	0	32	26	0	0	1.00019	3	6	17.0597	14.0449	3.0054	31.0446	39	32	37.0573	4	3.00492	4.64326	14	37.0151	20.0096	89	3	4.00359	64	0	0	30.3931	3.01181	6.01614	0	0	24	0	46	30	7.0463	0	0	0	54.0324	10.0626	29.0559	0	0	0	36.0752	2	78.1308	0	0	39	7.00376	0	36	0	20	0	20	17.01	1	0	1	0	0	52	0	19	0	0	177.926	0	0	0	0	0	0	406.091	115.366	1.00802	4	2.65325	2.00327	26	198.075	2	0	2	6	44	437.171	392.007	337.712	1.00856	558.144	9.08913	271.334	0	0	0	18.7435	87.3715	2	34	0	0	65.0572	30.5238	0	0	0	0	1.00234	158.421	0	1	10.0043	0	0	0	7.01117	0	1	0	29.0315	86	482.862	0	1	0	1	0	110.114	0	0	0	83.2507	241.555	67	3.01939	207.426	2.01734	11.0925	407.707	61.2881	0	0	1	190.217	398.055	38.0854	1	1	3	147.29	1.00183	224.816	0	0	0	7	362.293	48.1844	0	3	0
Ripk1	50.7981	0	0	0	0	4	0	0	0	0	0	0	0	0	4.00075	0	30	0	0	0	0	0	0	0	0	0	0	0	0	0	0	0	0	9.80749	0	0	6	0	0	10	0	0	0	0	0	0	29.0150169	129	173	0	0	0	23.1107	0	0	0	0	10.0229	113.93	0	0	0	0	0	0	195.0002	0	0	126	0	0	55	0	0	0	2	0	0	0	5	0	0	0	73	0	0	0	0	0	0	0	0	0	0	41.4985	0	0	0	2	1	0	0	23.963	0	0	1	0	0	0	0	0	43.99995	0	2	0	0	7	0	0	0	22.99999	0	0	0	0	0	2	0	0	0	0	0	0	0	0	0	0	0	0	0	0	43.00001	0	0	0	0	111	0	0	0	0	85	0	191.9998	0	0	0	8	0	0	0	0	5	0	0	0	253.526	0	2	0	0	0	0	0	0	0	0	0	0	0	23	0	1	0	0	3	0	0	0	0	0	0	0	0	0	7.61671	0	51	45.5475	0	0	18.00003	0	0	0	12	0	6	0	0	0	0	0	101.99996	0	4	0	3	0	0	0	0	15.99596	0	0	0	0	0	0	0	0	9	4	5	0	0	0	0	0	0	37	0	0	0	3	2	0	26.00682	19.5683	0	0	0	0	8	0	14	0	9	0	0	0	0	0	0	0	0	0	0	0	0	0	0	18	0	0	0	0	0	0	0	0	0	0	83	0	1	0	1	0	0	0	16	0	155	0	0	2	0	0	0	0	0	0	0	0	0	0	0	0	0	0	0	0	0	0	311.00007	0	1	0	0	0	0	0	0	0	0	0	0	0	0	0	0	0	0	0	0	0	0	0	0	0	0	0	0	0	0	0	0	84.0089	0	40	0	0	0	0	0	0	0	0	0	0	0	0	79	0	0	2	0	3.000005	0	0	0	0	0	0	0	0	0	0	0	0	0	0	0	0	0	1	2	0	0	14	0	0	0	10	0	0	0	1	0	0	0	0	0	43	17.99998	0	0	1	0	0	0	0	0	0	0	0	0	0	0	0	0	0	0	5	0	0	0	0	0	0	0	0	0	0	0	0	0	0	103	0	0	0	15	0	0	0	0	0	0	0	0	0	0	0	0	0	1	0	57	0	0	0	0	0	0	1	0	0	0	0	0	0	0	0	0	0	0	0	0	0	0	0	0	0	0	0	0	10.251	0	0	0	0	0	0	0	0	0	1	0	0	1	0	0	0	0	0	0	0	0	7.60654	0	0	0	0	0	0	0	0	0	0	0	0	0	0	0	0	5	0	0	0	0	0	0	0	2	0	0	0	0	0	0	0	0	0	0	0	0	0	2	0	0	0	0	7	0	1	0	8	0	0	0	22.92584	34	0	0	0	0	0	0	0	0	0	0	0	0	0	0	0	0	0	0	3	0	0	0	0	0	0	0	0	0	0	0	0	0	0	0	0	0	0	0	0	0	0	0	0	0	0	0	0	0	0	0	0	0	0	0	0	0	0	0	0	0	0	0	0	0	0	0	0	0	0	0	0	0	0	0	0	0	0	0	0	0	0	0	0	0	0	0	0	0	0	0	0	0	0	0	0	0	0	0	0	0	0	0	0	0	0	0	4	0	304	0	0	0	0	0	0	31	0	0	0	3	0	0	0	0	17	0	0	0	0	0	0	0	0	3.000002	0	1	5	3	0	0	0	0	0	4	0	0	173.0001	0	0	0	3	0	0	0	0	0	0	435.102	0	48.00004	44	0	0	0	0	0	0	0	0	0	0	0	0	5	0	0	0	0	0	1	0	21	0	0	0	32	9	0	0	0	0	0	0	6.54314	0	0	0	0	0	0	0	0	0	0	0	0	0	9	0	0	0	0	0	4	0	0	0	0	0	0	0	0	0	0	0	0	0	0	0	0	0	0	0	6	0	0	0	0	0	0	0	2	0	0	1	0	0	0	0	0	0	0	0	0	0	0	0	0	0	2	0	0	0	1	0	0	0	0	0	0	0	0	0	0	0	0	0	0	0	0	0	0	0	0	0	0	0	0	0	0	0	0	0	0	0	0	0	10	0	0	0	0	0	0	0	0	0	0	1	0	0	0	0	0	0	0	0	0	0	0	1	0	54	147.0004	0	0	0	0	0	0	0	0	0	34	0	0	0	0	0	0	0	0	0	0	0	0	0	0	0	0	0	0	0	98	0	0	0	0	0	0	0	0	0	0	5	0	0	0	0	0	0	0	0	0	0	0	12	0	0	0	0	0	0	0	0	0	0	0	0	0	0	0	0
Ripk2	21	0	0	0	0	0	18	0	0	0	0	0	0	0	4	0	5	12	0	0	0	0	0	0	0	0	0	0	0	0	0	0	0	0	0	45	1	0	0	0	82	0	0	0	0	9	1	0	6	0	0	0	0	0	0	0	0	0	0	0	0	0	20	0	0	32	0	0	0	0	0	167	0	1	0	29	2	0	0	0	0	0	2	0	364	0	0	0	0	0	0	0	0	1	0	0	0	0	0	0	0	0	0	0	0	0	0	0	0	0	0	2	0	0	0	0	0	29	0	2	0	0	2	0	0	0	0	0	0	0	0	0	0	0	0	0	0	0	0	0	0	0	4	0	0	0	0	28	0	0	0	0	0	0	0	0	0	0	0	0	0	0	0	0	2	0	0	1	40	7	0	0	0	0	28	1	0	0	0	0	0	0	0	0	0	0	0	0	3	0	0	0	0	0	0	0	0	0	2	0	0	0	0	0	0	0	0	0	0	255	0	0	0	0	0	0	0	3	1	0	0	4	0	0	0	97	0	0	0	46	0	16	0	0	0	0	0	0	3	0	0	0	0	0	0	0	0	0	9	0	0	0	0	0	0	0	0	5	0	0	0	2	0	0	0	1	0	0	0	0	0	0	0	0	0	0	0	0	0	2	0	0	0	22	0	0	0	0	0	0	0	0	0	0	0	0	0	0	0	0	12	0	0	0	0	0	0	0	0	0	2	0	0	0	0	0	0	0	0	0	0	0	1	0	0	0	0	0	0	0	0	0	0	0	0	0	0	0	0	0	0	0	0	0	0	0	0	4	0	0	0	0	0	0	0	54	0	0	0	0	0	0	0	0	0	1	0	0	0	16	0	1	0	0	0	0	29	0	0	0	0	0	0	0	0	0	0	0	0	0	0	0	0	0	152	0	0	1	0	0	0	0	0	4	0	0	0	0	0	0	0	0	0	0	39	0	0	0	0	0	0	0	0	0	0	0	13	5	0	22	0	0	0	0	0	0	1	0	0	0	0	1	0	0	0	0	0	0	0	0	0	0	5	0	0	3	0	0	0	0	0	0	0	354	0	2	6	0	15	0	0	43	0	0	0	0	0	0	0	1	0	0	0	1	0	0	0	0	0	0	0	0	0	0	0	0	0	0	0	0	0	4	0	0	0	23	0	0	0	0	0	0	37	0	2	0	0	0	0	0	65	0	0	0	0	0	42	0	0	10	0	0	0	0	0	70	0	0	0	2	0	0	0	0	13	0	0	0	0	4	8	0	0	0	0	0	0	0	0	9	0	0	15	0	0	0	0	0	0	0	0	1	0	0	0	0	0	0	0	0	0	0	0	0	0	0	0	0	0	0	0	0	0	0	0	0	0	0	0	0	0	0	0	0	0	6	0	0	0	0	0	0	0	0	0	0	0	0	0	0	0	0	1	0	0	0	0	0	0	0	0	0	0	0	0	0	0	0	0	3	0	0	0	0	0	0	0	0	0	0	0	0	0	0	0	0	0	0	1	0	0	0	0	0	0	0	0	0	0	0	0	0	0	0	0	0	0	0	0	0	0	0	55	0	0	0	0	3	0	0	0	11	0	0	43	0	0	0	1	0	0	0	0	0	0	0	0	0	0	0	0	264.00044	0	0	0	0	4	0	0	132	0	0	0	0	0	0	0	0	0	0	0	0	0	0	0	2	0	0	13	0	0	0	0	0	0	1	0	0	0	0	5	0	19	0	21	0	0	0	0	0	0	0	0	0	0	0	0	0	0	0	0	8	12	0	6	0	0	0	0	0	0	0	0	0	4	0	0	0	0	0	0	0	0	0	47	27	0	5	0	0	0	9	0	0	5	7	0	0	0	0	43	5	0	0	0	0	0	0	0	0	0	0	0	0	0	1	8	0	0	0	0	0	0	0	0	0	0	0	0	12	0	0	0	0	0	8	0	0	0	0	0	5	0	0	0	0	0	0	3	0	0	8	0	0	0	0	0	0	12	2	0	0	0	0	0	0	0	0	0	0	0	0	6	0	0	0	4	0	0	0	0	16	0	0	0	0	0	0	0	0	0	0	0	0	0	0	0	0	0	0	0	33	0	0	0	0	167	0	0	0	0	0	0	0	0	0	0	0	0	0	0	1	0	0	0	0	0	0	0	33	16	0	0	0	0	6	0	0	0	1	0	0	0	0	0	0	0
Ripk3	8.999999045	11.0000087	0	0	0	0	125	0	0	0	0	0	0	0	0	0	0	0	1.000000023	0	15.000028967	0	0	0	0	0	0	0	0.9999995398	0	0	134	0	6.99999711	0	1.999998072	0.9999998178	0	0	0	11.000010197	0	0	111	0	7.000001731	0	0	0.999999509	0	0	4	0	80	412.0002	0	0	0	4	0	0	0	53	20.99995565	0	0	0	73	240.000000139881	0	2	0	58	57	0	23.00003222	12.00003319	0	0	0	0	0	18.99996347	150	0	8.999998413	0	0	0	0	0	0	0	0	0	0	30	0	0	0	0	0	0	70	0	30	0	0	0	0	0	117	1.0000002793	0	1	0	0	2.999996573	33	0	126	3.999995577	0	38.000000418183	0	0	0	25.0000077	20.000044592	0	0	0	24	3.999998271	1.000000106	2.000000654106	0	0	0	0	0	0	1.999997219	0	0	0.999999652	49.99996958	76	0	0	48	29.000006125	0	0	0	92.00002501	7.000002591	21.000009318	0	0	0	6.9999958825	219.9998	0	0	6.999996424	0	0	0	19	0	0	15.999964565	0	0	1	0	0	0	0	0	0	0	0	0	0	0	26.0000366	12	0.9999996732	5.999996039	0	0	59	0	0	0	0	0	2.9999969739	0	23	0	13.000008119	0	2	0	0	0	0	0	0	0	31.9999890413	0	0	4.000004341	0	286	44	0	27	0	0	3.0000045749	0	0	0	0	0	0	0	0	0	0	54	0	32	0	2.000002208	126	2.999995079	0	2.0000015183	0	1	0	0	29.0000182	0	0	12	12	0.999999629	0.9999999509	0	13.000032514	0	0	0	51	0	1.0000003558	0	0	198	0	20.99995331	0	0	26.000048941	27	0	0	0	0	0	0	0	0	0	0	53	0	0	0	69	0	0	0	0	0	0	0	0	0	0	0	0	0	0	0	0	0	6.9999984263	0	0	0	0	0	30	0	0	4.0000026718	0	0	0	0	0	0	0	0	0	0	0	0	0	0	0	0	0	0	0	0	0	0	0	0	0	0	0	12.000031358	0	0	0	100.9996033	0	0	9.00000108	54	0	0	0	0	0	0	0	0	0	0	0	6.999997547	0	0	0	2.999998633	0	0	28.99996171	0	0	0	0	0	0	0	0	0	0	0	0	0	9.000000472	22.99999268	0	0	0	0	0	0	0	0	0	0	0	0	0	0	7.999998045	0	8	0	0	20.999972677	0	58	0	0	59	0	0	1.0000002171	0	0	0	0	0	0	0	0	3.000003187	0	0	0	0	0	49	0	14.00001456	0	0	0	0	0	0	0	0	0	214	0	0	0	0	9	0	0	0	0	0	0	4.9999985896	0	2.0000005298	0	0	0	0	0	0	0	0	0	0	0	0	37	8.00000049	0	0	0	0	0	0	0	0	41.9999967	0	0	1.0000003101	0	0	0	0	0	0	0	88.00001415	0	0	0	13	0	0	6.9999999	0	0	0	0	0	0	0	71	0	7.99999528	0	87	0	0	0	177.99978353	186	100	0	3.000004763	5.00000343	0	0	0	0	0	0	0	0	0	0	0	4.0000018609	0	0	4.000003978	2	0	0	0	14.00000649	0	0	0	0	0	0	0	0	0	6.999997353	0	0	0	0	0	5.9999995147	0	0	0	23	0	0	0	0	0	0	0	11.99997126	1.00000026927	0	0	0	0	3.999998415	0	211	0	2.999999694	0	0	0	0	0	0	0	0	0	0	0	0	0	0	0	0	0	0	0	0	0	0	0	0	0	0	0	0	0	0	0	0	0	0	0	0	0	0	0	0	0	0	0	0	0	0	0	0	0	0	0	0	0	0	0	0	51	0	0	0	0	0	0	0	0	0	0	0	0	0	0	0	0	0	0	0	0	0	0	0	0	16.999967304	0	0	0	0	0	0	0	0	0	0	0	0	0	0	0	0	0	0	0	0	0	0	0	0	0	0	0	0	142	5	0	0	35.0000375	0	0	0	13.00002708	0	0	0	0	0	0	0	0	21.0000294	0	0	11.999952184	0	0	0	40.00000168321	0	0	0	0	0	0	0	0	144	0	0	0	0	0	0	0	0	0	0	0	0	0	0	0	0	0	0	0	0	0	0	0	31	0	0	0	0	0	0	0	0	0	0	0	0	0	0	0	0	9	0	0	0	0	0	0	88	0.999999506	6.0000033	0	0	0	0	0	0	0	0	0	0.999999647	0	0	0	0	0	0	0	0	0	0	0	1.000000339	5.99999913	0	0	0	0	0	0	0	0	0	0	0.9999999078	0	0	0	0	0	0	0	1.000000001	0	0	0	0	0	0	0	0	0	0	0	0	0	0	0	0	0	0	0	0	0	0	0	0	36	0	0	0	0	0	0	0	0	0	0	0	0	0	6	0	0	0	0	0	68.00004	0	0	0	0	0	0	0	22	0	0	0	23	0	0.999999834	0	163	0	0	0	0	0	0	0	0	0	0	0	0	150	0	0	0	26.000033	140.000000095895	0	0	0	171	0	0	0	0	0	2.0000003048	0	0	0	0	0	0	0	0	1.000000111	1	0	375	0	242	0	0	0	184	0	1.000000184	0	0	0	0.999999928	0	0	0	0	0	0	19.00000463	1.0000000842	0	10	0	0	0	0	0	0	0	0	1.000000426	0	0.99999955	0.99999967	0	53.000007947	26.0000107	35.99997667	0	0	0	28.999991	0	0	0	0	0
Ripk4	0	0	0	0	2	0	0	11	16	0	0	0	0	0	0	67	0	0	0	0	0	0	0	0	0	0	0	0	0	0	0	0	115	0	0	0	0	0	0	0	0	0	0	0	0	0	0	0	0	0	128	0	0	0	0	0	0	0	0	0	0	0	168	0	0	0	0	0	0	0	0	0	0	0	0	2	0	0	0	0	0	0	1	0	0	0	0	0	0	7	0	0	0	0	0	0	0	0	0	0	0	0	0	0	0	0	0	0	0	0	0	0	0	0	0	0	16	0	0	0	0	0	5	0	0	0	0	0	0	90	0	0	22	28	0	0	43	0	0	11	0	0	0	0	0	0	0	0	0	0	0	0	0	0	0	17	0	0	0	0	0	0	0	0	0	0	0	0	0	0	125	0	0	307	0	0	17	0	0	6	0	0	0	0	0	0	0	5	0	5	0	0	0	0	45	0	0	0	36	0	0	0	0	5	0	9	0	37	52	230	0	0	0	70	0	5	86	0	0	0	0	21	0	11	0	120	0	0	0	59	0	13	0	169	0	0	0	125	0	0	0	0	0	8	0	132	0	0	39	0	0	18	0	22	0	0	13	0	0	0	0	0	1	45	0	0	0	0	0	0	0	0	0	0	87	0	0	0	12	0	0	128	0	0	0	0	0	0	0	0	0	0	0	0	0	0	0	0	1	0	0	0	0	0	0	0	281	1	0	0	0	0	270	1	0	331	0	0	1	1	0	0	0	0	0	0	1	0	294	0	16	0	0	0	4	0	0	0	0	0	0	12	0	0	0	0	0	361	0	0	0	0	0	452	0	0	0	0	0	0	0	30	421	0	0	12	267	0	0	0	0	2	0	0	4	0	0	1	0	0	0	0	0	0	0	0	93	0	0	0	0	0	0	144	0	0	0	1	29	0	0	0	1	0	0	0	0	0	0	0	27	42	77	0	0	4	0	1	2	0	29	0	0	0	6	45	4	125	0	0	111	66	0	0	0	0	15	0	0	0	0	0	0	28	0	131	53	0	186	0	0	249	0	3	0	0	152	2	0	0	0	0	0	0	0	0	7	0	0	0	0	0	106	202	1	0	0	0	0	0	0	0	0	0	19	0	128	0	20	2	0	47	0	3	124	0	0	0	22	0	2	0	0	0	0	0	55	0	0	0	21	0	0	0	0	0	0	0	3	0	0	2	0	0	0	11	50	0	0	0	0	0	0	0	0	0	0	0	11	0	0	0	16	0	0	1	0	1	0	2	0	3	8	0	0	0	0	0	4	122	0	0	0	51	0	0	0	0	0	0	0	0	0	0	0	0	0	0	0	0	0	0	0	0	0	0	0	0	0	0	0	1	0	0	0	0	0	0	0	0	0	0	0	0	209	0	0	0	0	0	0	0	0	0	0	0	0	0	0	0	0	0	0	0	0	0	0	0	0	0	0	0	0	0	0	0	0	0	0	7	0	0	0	0	0	0	0	0	0	0	0	0	0	0	0	0	0	0	0	0	0	0	0	0	0	0	0	0	0	102	0	0	0	0	0	0	0	0	0	1	0	1	0	0	0	0	0	0	0	0	0	0	0	0	0	11	0	0	0	0	0	0	0	0	0	0	0	0	0	142	0	0	0	0	0	0	0	0	0	0	0	0	0	0	0	0	0	0	0	0	3	0	40	0	0	0	0	0	0	0	0	1	0	0	0	0	0	0	0	0	0	0	0	0	100	0	0	0	0	0	0	0	0	0	0	14	0	0	0	0	0	0	4	98	9	40	1	48	35	0	0	32	25	0	0	0	0	0	0	0	0	0	0	0	0	1	12	0	0	9	26	46	25	8	1	0	0	36	12	0	0	1	0	25	0	0	0	0	27	0	0	0	0	109	0	6	0	0	0	15	0	22	0	78	0	0	0	0	0	0	0	0	0	5	0	46	0	29	0	18	3	0	0	0	0	0	0	0	4	0	0	60	0	0	0	0	0	0	0	106	0	0	0	1	0	0	0	0	0	0	0	0	0	0	2	0	0	0	20	0	0	0	0	0	0	0	0	28	81	0	1	0	0	0	60	0	0	0	0	0	0	0	0	0	0	0	0	78	0	1	0	0	0	169	0	0	0	47	0	258	0	0	0	128	21	11	0	0	0	0	0	0	1	1	0	0	217	5	0	0	0	0	0	0	0	0	0
Ripply1	0	0	0	0	24	0	0	0	0	0	0	0	0	0	0	0	0	0	5	0	0	0	0	0	0	0	0	0	0	0	0	0	0	7	10	0	1	0	0	1	0	5	8	5	19	0	0	0	0	0	1	0	0	0	0	0	0	0	0	0	0	0	0	0	8	0	0	0	0	0	0	0	6	0	0	0	0	0	2	0	0	0	0	0	0	0	0	0	0	1	0	0	0	9	0	0	0	0	1	0	0	0	0	21	0	0	0	0	0	2	0	1	0	0	0	0	0	0	2	0	0	0	0	0	0	0	0	0	5	3	0	0	1	0	0	0	44	0	0	2	0	0	0	5	14	0	0	0	0	0	2	0	0	0	0	0	0	0	1	0	0	0	0	0	0	2	0	0	0	1	2	0	0	0	0	0	0	0	13	0	0	4	1	1	0	0	0	0	0	0	0	0	0	0	0	0	0	0	2	0	0	2	0	6	0	0	0	0	0	5	0	0	0	0	0	0	0	0	0	0	11	0	0	0	0	0	0	0	2	0	0	0	2	0	0	1	0	8	8	0	0	8	0	0	0	0	1	0	0	0	5	0	0	0	0	0	0	0	9	0	0	24	0	0	0	0	0	0	0	0	0	5	0	0	0	0	0	0	0	0	0	0	1	0	0	0	0	2	0	0	0	0	0	0	0	0	0	0	0	0	0	0	0	0	0	0	0	0	0	0	0	0	0	0	0	0	0	0	0	0	0	0	0	0	0	15	0	0	0	0	0	0	0	9	0	0	0	0	0	0	0	0	0	0	0	0	0	0	0	0	0	43	0	0	0	0	0	0	0	0	0	0	0	0	0	0	0	0	0	0	0	0	0	0	0	0	0	0	0	0	0	0	0	0	0	0	0	1	0	0	0	0	0	0	0	0	0	0	0	0	0	0	0	0	0	0	0	0	0	0	0	0	0	0	0	0	0	0	0	0	0	0	0	0	0	0	0	0	0	0	0	0	0	0	0	0	0	0	0	0	0	0	0	0	0	0	0	0	0	0	0	0	0	0	0	0	0	0	0	0	0	0	0	0	0	0	0	0	0	0	0	0	0	0	0	0	0	0	0	0	0	0	0	0	0	0	0	0	0	0	0	0	0	0	0	0	0	0	0	0	0	0	0	1	0	0	0	0	0	0	0	0	0	0	0	0	0	0	0	0	0	0	0	0	0	0	0	0	0	0	0	0	0	0	0	0	0	0	0	0	0	0	0	0	0	0	0	0	0	0	0	0	0	0	3	0	0	0	0	0	0	0	0	0	0	0	0	0	0	0	0	0	1	0	0	0	0	0	0	0	0	0	0	0	0	0	0	0	0	7	0	0	0	0	0	0	0	0	0	0	0	0	0	0	0	0	0	0	0	0	0	0	0	0	0	0	0	0	0	0	0	0	0	0	0	0	0	0	0	0	0	0	0	0	0	0	0	0	0	0	0	0	0	0	0	0	0	0	0	0	0	0	0	0	0	0	0	0	0	0	0	0	0	0	25	0	0	0	0	0	0	0	0	0	0	0	0	0	0	0	0	0	0	0	0	0	0	0	0	0	0	1	0	0	0	0	0	0	0	0	0	0	0	0	0	0	0	0	0	0	0	0	0	0	0	0	0	0	0	0	0	0	0	0	0	0	0	0	0	0	0	0	0	0	0	0	0	0	0	0	0	0	0	0	0	0	0	0	0	0	0	0	0	0	0	0	0	0	0	0	0	0	0	0	0	0	0	0	0	0	0	0	0	0	0	0	0	0	0	0	0	0	0	0	0	0	0	0	0	0	0	0	0	0	0	0	0	0	0	0	0	0	0	0	0	0	0	0	0	0	0	0	0	0	0	0	0	0	0	0	0	0	0	0	0	0	0	0	0	0	0	0	0	0	0	0	0	0	0	0	0	0	0	0	0	0	0	0	0	0	0	0	0	0	0	0	0	0	0	0	0	0	0	0	0	0	0	0	0	0	0	0	0	0	0	0	0	0	0	0	0	0	0	0	0	0	0	0	0	0	0	0	0	0	0	0	0	0	0	0	0	0	0	0	0	0	0	0	0	0	0	0	0	0	0	0	0	0	0	0	0	0	0	0	0	0	0	0	0	0	0	0	0	0	0	0	0	0	0	0	0	0	0	0	0	0	0	0	0	0	0	0	0	0	0	0	0
Ripply2	0	0	0	0	0	0	0	0	0	0	0	0	0	0	0	0	0	0	0	0	0	0	0	0	0	0	0	0	0	0	0	0	0	0	0	0	0	0	0	0	0	0	0	3	0	0	0	0	0	0	0	0	0	0	0	0	0	0	0	0	0	0	0	0	0	0	0	0	0	0	0	0	0	0	0	0	0	0	0	0	0	0	0	0	0	0	0	0	0	0	0	0	0	0	0	0	0	0	0	0	0	0	0	0	0	0	0	0	0	0	0	0	0	0	0	0	0	0	0	0	0	0	0	0	0	0	0	0	0	0	0	0	0	0	0	0	0	0	0	0	15	0	0	0	0	0	0	0	0	0	0	0	0	0	0	0	0	0	0	0	0	0	0	0	0	0	0	0	0	0	0	0	0	0	0	0	0	0	0	0	0	0	0	0	0	0	0	0	0	0	0	0	0	0	0	0	0	0	0	0	0	0	0	0	0	0	0	0	0	0	0	0	0	0	0	0	0	0	0	0	0	0	0	0	0	0	0	0	0	0	0	0	0	0	0	0	0	0	0	0	0	0	0	0	0	0	0	0	0	0	0	0	0	0	0	0	0	0	0	0	0	0	0	0	0	10	0	0	0	0	0	0	0	0	0	0	0	0	0	0	0	0	0	0	0	0	0	0	0	0	0	0	0	0	0	0	0	0	0	0	0	0	0	0	3	0	0	0	0	0	0	0	0	0	0	0	0	0	0	0	0	0	0	0	0	0	0	0	0	0	0	0	0	0	0	0	0	0	0	0	0	0	0	0	0	0	0	0	0	0	0	0	0	0	0	0	0	0	0	0	0	0	0	0	0	0	0	0	0	0	0	0	0	0	0	0	0	0	0	0	0	0	0	0	0	0	0	0	0	0	0	0	0	0	0	0	0	0	0	0	0	0	0	0	0	0	0	0	0	0	0	0	0	0	0	0	0	0	7	0	0	0	0	0	0	0	0	0	0	0	0	0	0	0	0	0	0	0	0	0	0	0	0	0	0	0	0	0	0	0	0	0	0	0	0	0	0	0	0	0	0	0	0	0	0	0	0	0	0	0	0	0	0	0	0	0	0	0	0	0	0	0	0	0	0	0	0	0	0	0	0	0	0	0	0	0	0	0	0	0	0	0	0	0	0	0	0	0	0	0	0	0	0	0	0	0	0	0	0	0	0	0	0	0	0	0	0	0	0	0	0	0	0	0	0	0	0	0	0	0	0	0	0	0	0	0	0	0	0	0	0	0	0	0	0	0	0	0	0	0	0	0	0	0	0	0	0	0	0	0	0	0	0	0	0	0	0	0	0	0	0	0	0	0	0	0	0	0	0	0	0	0	0	0	0	0	0	4	0	0	0	0	0	0	0	0	0	0	0	0	0	0	0	0	0	0	0	0	0	0	0	0	0	0	0	0	0	0	0	0	0	0	0	0	0	0	0	0	0	0	0	0	0	0	0	0	0	0	0	0	0	0	0	0	0	0	0	0	0	0	0	0	0	0	0	0	0	0	0	0	0	0	0	0	0	0	0	0	0	0	0	0	0	0	0	0	0	0	0	0	0	0	0	0	0	0	0	0	0	0	0	0	0	0	0	0	0	0	0	0	0	0	0	0	0	0	0	0	0	0	0	0	0	0	0	0	0	0	0	0	0	0	0	0	0	0	0	0	0	0	0	0	0	0	0	0	0	0	0	0	0	0	0	0	0	0	0	0	0	0	0	0	0	0	0	0	0	0	0	0	0	0	0	0	0	0	0	0	0	0	0	0	0	0	0	0	0	0	0	0	0	0	0	0	0	0	0	0	0	0	0	0	0	0	0	0	0	0	0	0	0	0	0	0	0	0	0	0	0	0	0	0	0	0	0	0	0	0	0	0	0	0	0	0	0	0	0	0	0	0	0	0	0	0	0	0	0	0	0	0	0	0	0	0	0	0	0	0	0	0	0	0	0	0	0	0	0	0	0	0	0	0	0	0	0	0	0	0	0	0	0	0	0	0	0	0	0	0	0	0	0	0	0	0	0	0	0	0	0	0	0	0	0	0	0	0	0	0	0	0	0	0	0	0	0	0	0	0	0	0	0	0	0	0	0	0	0	0	0	0	0	0	0	0	0	0	0	0	0	0	0	0	0	0	0	0	0	0	0	0	0	0	0	0	0	0	0
Ripply3	0.0215239	0	0	0	0	0	0	0	2.0689	0	2.2681	0	4.72873	0	0	0	1	1.01015	5.80384	1.00794	0	0	2.57732	0	0	0	0	2.06526	7.20016	0	0	5.11817	0	5.0761	0	1.211	0	2.1083	0	10.3732	1.23984	0	0	0	0	2.38189	2.08042	0	0	9.05785	3.06057	1.02498	2.18671	12.3933	1	0	0	0	1.03079	1.79245	0	0	0	0	1.09137	0	0	0	0	0	1.41946	0	2.12133	1.03689	4.80176	1.01519	0	2.0105	4	20.3672	7.99067	0	0	0	3.09686	0	0	0	0	2.56583	0	1.43026	0	0	2.13987	1.02658	0	0	1.01103	1.32732	0	1.30862	1.05101	0	0	1.14701	0	1.05831	1.07137	0	0.651377	0	0	0	0	1.0784	58.5811	0	5.06823	0	0	0	0	0	1.12298	0	0	1.07352	2.00867	0	0	0	2.36742	1.20843	0	0	5.57142	2.33539	0	0	0	3.01477	4.55128	1.03866	3.23846	0	0	2.55387	10.3918	0	1.85846	0	0	2.90011	0	0	0	0	19.4751	0	2.15596	0	0	0	0	2.81976	1.23511	0	0	0	1.25161	1.00747	0	0	0	3.02877	0	0	0	0.202173	0	2.0868	1.20634	0	0	0	0	3.41098	0	0	0	0	0	0	1.01711	0	0	0.51293	0	0	0	1.00221	0	0	0	0	1.00657	1.01427	0	1.27747	1.0457	1.0024	1.0106	1.31686	3.00388	0	0	0	0	2.01136	1	0	0	0	0	2.02274	10.7321	0	1.10486	0	0	0	0	0	0	0.72471	1.01638	0	0	2.06967	4.60958	1.10506	0	0	2.33003	0	0	0	0	0	0	0	0	2.30398	0	0	1.05737	0	1.00656	6.06946	0	0	0	21.4237	1.17044	0	0	1.04369	0	0	0	0	0	0	0	0	0	0	0	2.81187	0	2.00366	0.312409	3.51944	0	0	0	1.15502	4.01544	0	0	0	0	1.31768	0	2.74271	1.0125	0	0	0	2.16975	1.1521	1.01801	0	0	0	27.1585	0	6.32867	0	0	0	1	2.06438	0	0	4.27922	1.50962	0	0	2.66542	0	0	0	6	3.85754	5.07978	0	1.0208	0	3.78673	2.63811	2.30466	1.02779	0	0	2.00736	1.18231	4.52579	0	0	0	2.01904	1.0361	0	0	1.42984	2.55577	1.43034	0	3.01032	0	2	0	0	0	1.46573	2.95559	4.24056	0	0	0	2.08755	5.1133	2.01467	1.01575	3.17161	6.82182	1.02344	0	0	0	0	3.07556	0	1.05832	0	0	0	0	0	0	0	1.82843	0	0	0	0	0	0	0	114	2.00762	7.31084	4.41632	1.01435	2.04715	1.0049	1.19955	0	0	0	3.13557	0	0	0	0	1	1.13562	0	0	0	1.34423	0	0	0	0	0	0	0	0	0	1.06566	0	0	0	0	0	0	0	1.32106	0	1.0701	0	3.04554	1.00541	0	0	0	0	0	0	0	0	0	0	0	0	0	0	0	39.1792	0	0	0	0	1.09862	0	0	0	0	1.01134	0	0	0	0	1.05227	0	0	0	1.11464	0	0	0	3.27947	11.2729	0	3.12621	0	0	0	0	0	0	0	0	0	1.26176	0	0	0	1.02129	0	0	0	0	0	0	0	0.868703	0	2.62864	0	0	0	0	0	0	0	0	1.40414	0	0	1.00591	1.45869	0	0	0	0	0	0	0	1.00821	0	0	0	0	0	5.43176	0	0	0	0	0	0	0	0	0	0	0	0	0	0	0	0	0	0	0	1.06421	0	0	0	1.03643	0	0	0	0	0	0	0	0.218384	0	0	0	0	0	0	0	3.13578	0	1.55693	0	1.02468	0	0	0	0	0	0	0	0	0	0	0	0	0	0	0	0	0	0	0	0	0	0	0	0	0	0	0	0	0	0	0	0	0	0	0	0	0	0	0	0	0	0	0	0	0	0	0	0	0.270797	0	0	0	0	0	0	0	0	0	0	0	0	0	0	0	0	0	0	0	0	0	0	3	1	0	0	0	0	0	0	0	0	0	0	0	0	0	0	0	0	1.00317	0	0	0	0	0	0	0	0	0	35.9698	0	1.06044	0	1.65854	0	0	1.46347	0	6.9565	0	0	0	1.99604	0	0.33646	0	0	0	0	0	0	1.08046	1.35955	6.91177	0	0	2.15289	0	0	3.92051	0	0	0	0.309283	1.00755	0	0	0	0	0	0	0	0	0	2.07283	9.99665	0	0	0	0	1.07087	0	0	0	0	1.67983	0	0	0	0	0	0	0	0	0	1.24832	0	1	0	0	0	3	3.34807	0	0	1.01932	0	0	0	0	0.588563	6.90496	0	4.03869	0	1.16545	0	0	0	0	0	1	0	0	0	0	0	0	0	0	3	0	6.20875	0	0	0	0	0	0	2.15365	0	0	12	0	1.02294	0	1.01052	2.38623	0	0	0	0	0	0	0	0	0	2.58813	0	0	0	0	0	0	0	0.3739	2.22287	0	0	0	1	0	8.40541	0	0	0	3	0	0	0	1.04685	0	0	0	0	0	0	0	1	0	0	0	0	0	0	0	0	0	0	0	4.02135	0	2.09589	0	1.02005	0	0	0	0	0	0	0	0	0	0	0	0	0	2.0477	0	0	0	0	0	1	0	0	0	0	3.6796	0	7.90988	0	0	0	0	0	8.23288	3.49924	10.7718	4.07392	0	0	0.656203	4.1715	2	0	0	0	0	2	2	0	1	7.16323	2.50896	0	0	0	0	1	1.01877	1.01263	0	1.10125	1	0	0	0	0	0	0	0	1.57382	29.226	0	0	12.3146	0	1.0736	3.63092	0	0	0	2.95895	1.01533	1.79844	0	5.43545	0	0	4.33831	3.48769	0	0	0	0	0	25.4117	0	0	0	0	2.20783	4.05306	0	0	0	0	2.07565	0	0	0	0
Rit1	5	0	0	0	6	0	28	0	67.99997	0	0	0	0	1.999996	0	21	77	0	0	28	0	0	0	0	104	1	5.999998	0	74	0	56.99999	8	13.999999	1	2	11	13	0	134.0003	2.000004	0	0	0	0	0	13.00001	0	0	3	1	0	1	0	0	0	130	0	0	0	0	28.99996	58	14	0	0	0	70	0	271.0005	0	0	0	0	0	0	3	0	8.000003	0	0	0	0	2	0	26.00004	21	0	0	0	12	0	33.00002	0	0	1	0	64	0	0	38.99997	119.00003	0	0	0	0	15	28	0	40	10	0	24.99995	0	0	1	8	0	0	0	0	81	2	3.000005	37.99998	0	0	19	104.9999	0	0	0	29	24	5.000003	0	0	46	0	0	4	458	0	41.0000636	66.999952466	70.0000506771	1	0	72	39	0	10.0000012067	40	71	104.99953	0	0	20.99995	38.99997	25	23.000036	25.00003	25.99997	26.99996	0	33	37	47	0	76.00002	0	0	0	0	0	69.00001	0	70	0	0	0	0	0	0	12	0	38.00001	39	11	114	1	1	2	0	0	0	20	0	1	0	1	0	4	5.999999	8	0	42.99994	0	16	1	70	6	1	0	24	0	39.000000157663	1	3	53	0	28	20.00001	0	31.000000174028	0	57	0	0	0	0	0	47	4.9999963	51.00002	38.00005	95.00002	15.99996	24.99996	0	11.000005	127	0	5.000006	35.99996	48	35.99998	12	0	17.00002	24	0	0	0	6.99999759077	0	0	0	3	0	36.99999	0	0	0	8.999998	112	91.0000000207498	0	0	0	2.9999958	0	0	0	6.000001	13.999952	0	1	0	20	2	4	0	6	0	24.99996	0	0	8	0	0	0	0	0	0	0	0	0	0	0	0	11	0	0	0	0	0	10	0	10	0	16.0000041971	0	0	1	0	0	0	3	1	0	0	0	21.00002	0	0	0	0	0	81	0	0	0	2	175.99995	0	0	0	0	0	0	18.000021	0	0	0	0	0	0	0	0	0	174.0003	0	0	0	2	0	3	0	57	109	104	0	0	0	2	2	0	0	0	0	7	0	0	12	0	0	0	4	0	0	0	0	0	0	3	7	0	0	59	0	0	0	59	0	0	0	0	0	13	0	82	10	0	0	0	4.0000000170174	60.00008	0	0	0	0	6.000001	3	1	0	0	0	0	0	0	0	48.99996	40.99999	0	0	0	146	0	52	0	0	1	0	19.99998	0	0	56.000006	0	286	0	0	2.000004	0	7	54	3	0	0	69.00002	0	0	0	33.99999	0	0	0	0	32	0	0	0	12	0	0	0	0	2	0	100	0	159.9999	91	0	98	0	0	0	0	0	19	0	0	0	54	37.99997	11.000002	84	4	0	0	0	6	0	0	0	0	0	0	19	0	19.99997	0	3	0	0	79	0	0	0	0	16	0	7	0	4.000005	8	0	0	11.999998	0	0	0	10.000002	0	0	64	0	0	0	4	0	0	0	0	112	10	0	0	0	0	1	0	13.000011	0	0	0	0	0	0	9.000001	0	8	0	0	11	0	13	0	1	27.99996	0	0	12	0	0	0	0	0	0	0	0	0	0	0	0	0	0	0	0	0	0	0	0	0	0	0	0	0	9	0	0	0	0	0	0	0	0	1	0	0	0	0	0	0	0	0	0	0	0	0	0	0	0	0	0	0	0	0	0	0	3	17	8	0	0	0	0	0	0	0	0	0	0	0	1	0	0	0	0	0	0	0	0	0	0	0	0	0	0	14.99999	48	0	0	0	0	0	0	31	0	0	0	0	0	0	0	0	0	0	0	1	29.99997	2	0	0	0	0	2	0	0	25.99999	0	70	1	0	0	76	0	0	0	0	393.0004	147.999825	12.99996	0	0	0	0	0	3	0	101.00005	0	0	0	45	165.99952	24	18.00002	0	0	1	0	0	0	1.999996	1	0	0	62	0	0	81	200.9998	0	26	32.99999	0	1	0	0	0	0	9	0	58	5	0	49.99997	0	253.9998	0	0	5	0	0	0	0	0	2	0	72.00001	0	0	0	0	0	0	7	2	0	0	0	0	0	2	0	0	0	0	0	0	0	20.000051	0	0	9	0	2	0	0	0	0	0	0	4	9	0	17.00003	0	0	0	0	0	10	0	0	30	3	0	0	0	0	19	0	0	2	0	1	0	0	0	0	0	0	0	0	0	0	0	0	0	0	0	0	0	4	0	25.99999	0	0	0	42.99999141308	0	0	0	0	0	0	0	0	0	0	0	0	0	0	0	0	0	4.999996	0	1	0	0	0	0	2	0	1	0	0	24	0	0	0	0	0	0	4	107	0	0	0	102	4	14	0	0	0	0	1	0	218	0	0	8	10	41	0	0	0	13	0	0	0	0	0	0	0	0	0	0	0	0	19	0	0	157.9999	0	0	0	0	0	0	0	153	0	27.000013	0	6	0	0	21.99996	0	0	0	0	0	0	0	0	0	1	7.000001	0	0	0	0	0	0	0	0	0	0	0	212.99969	0	0	1	0	0	0	0	0	0	1	0
Rit2	0	0	0	0	0	0	0	0	0	0	0	0	0	0	0	0	0	0	0	0	0	0	0	0	0	0	0	0	0	0	0	0	0	0	0	0	0	0	0	0	0	0	0	0	0	0	0	0	0	0	0	0	0	0	0	0	0	0	0	0	0	0	0	0	0	0	2	0	0	0	0	0	0	0	0	0	0	0	0	0	0	0	0	0	0	0	0	0	0	0	0	0	0	0	0	0	0	0	0	0	0	0	0	0	0	0	0	0	0	0	0	0	0	0	0	0	0	0	0	0	0	0	0	0	0	0	0	0	0	0	0	0	0	0	0	0	0	0	0	0	0	0	0	0	0	0	0	0	0	0	0	0	0	0	0	0	0	0	0	0	0	0	0	0	0	0	0	0	0	0	0	0	0	0	0	0	0	0	0	0	0	0	0	0	0	0	0	0	0	0	0	0	0	0	0	0	0	0	0	0	0	0	0	0	0	0	0	0	0	0	0	0	0	0	0	0	0	0	0	0	0	0	0	0	0	0	0	0	0	0	0	0	0	0	0	0	0	0	0	0	0	0	0	0	2	0	0	0	0	0	0	0	0	0	0	0	0	0	0	0	0	0	0	0	0	0	0	0	0	0	0	0	0	0	0	0	0	0	0	0	0	0	0	0	0	0	0	0	0	0	0	0	0	0	0	0	0	0	0	0	0	0	0	0	0	0	0	0	1	0	0	0	0	0	0	0	0	0	0	0	0	0	0	0	0	0	0	0	0	0	0	0	0	0	0	0	0	0	0	0	0	0	0	0	0	0	0	0	0	0	0	0	0	0	0	0	0	0	0	0	0	0	0	0	0	0	0	0	0	0	0	0	0	0	0	0	0	0	0	0	0	0	0	0	0	0	0	0	0	0	0	0	0	0	0	0	0	0	0	0	0	0	0	0	0	0	0	0	0	0	0	0	0	0	0	0	0	0	0	0	0	0	0	0	0	0	0	0	0	0	0	0	0	0	0	0	0	0	0	0	0	0	0	0	0	0	0	0	0	0	0	0	0	0	0	0	0	2	0	0	0	0	0	0	0	0	0	0	0	0	0	0	0	0	0	0	0	0	0	0	0	0	0	0	0	0	0	0	0	0	0	0	0	0	0	0	0	0	0	0	0	0	0	0	0	0	0	0	0	0	0	0	0	0	9	0	0	0	0	0	0	0	0	0	0	0	0	0	0	0	0	0	0	0	0	0	0	0	0	0	0	0	0	0	0	0	0	0	0	0	0	0	0	0	0	0	0	0	0	0	0	0	0	0	0	0	0	0	0	0	0	0	1	0	0	0	0	0	0	0	0	0	0	0	0	0	0	0	0	0	0	0	0	0	0	0	0	0	0	0	0	0	0	0	0	0	0	0	0	0	0	0	0	0	0	0	0	0	0	0	0	0	0	0	0	0	0	0	0	0	0	0	0	0	0	0	0	0	0	0	0	0	0	0	0	0	0	0	0	0	0	0	0	0	0	0	0	0	0	0	0	0	0	0	0	0	0	0	0	0	0	0	0	0	0	0	0	0	0	0	0	0	0	0	0	0	0	0	0	0	0	0	0	0	0	0	0	0	0	0	5	0	0	0	0	0	0	0	0	0	0	0	0	0	0	0	0	0	0	0	0	0	0	0	0	0	0	0	0	0	0	0	0	0	0	0	0	0	0	0	0	0	0	0	0	0	0	0	0	0	0	0	0	0	0	0	0	0	0	0	0	0	0	0	0	0	0	0	0	0	0	0	0	0	0	0	0	0	0	0	0	0	0	0	0	0	0	0	0	0	0	0	0	0	0	0	0	0	0	0	0	0	0	0	0	0	0	0	0	0	0	0	0	0	0	0	0	0	0	0	0	0	0	0	0	0	0	0	0	0	0	0	0	0	0	0	0	0	0	0	0	0	0	0	0	0	0	0	0	0	0	0	0	0	0	0	0	0	0	0	0	0	0	0	0	0	0	0	0	0	0	0	0	0	0	0	0	0	0	0	0	0	0	0	0	0	0	0	0	0	0	0	0	0	0	0	0	0	0	0	0	0	0	0	0	0	0	0	0	0	0	0	0	0	0	0	0	0	0	0	0	0	0	0	0	0	0	0	0	0	0	0	0	0	0	0	0	0	0	0	0	0	0	0	0	0	0	0	0	0	0	0	0	0	0	0	0
Rita1	0	1	25.00001	0	0	1	25	0	61	0	15	0	1	0	13	87	0	0	6	0	21	0	0	0	0	0	87	3	0	2	45	0	32.19407	75	57	68	17	0	54	0	0	17	0	0	0	0	0	1	2	6	0	12.99998	49.00003	0	45	0	0	0	0	0	0	0	1	0	0	0	0	0	53	0	0	0	0	23	32	6	0	6	1	2	0	0	5	2	0	0	0	0	5	4	0	0	0	0	0	8	0	0	0	5	0	0	69	14.00004	22	13	9	0	0	2	0	0	0	14	5	13	0	0	3	14.47634	0	1	0	0	42	0	0	9	6	0	7	0	14	0	0	0	48.00005	20	0	0	110	25	18	0	0	2	0	34	0	10	6	0	5	45	0	11.9999999	0	0	4	0	3	73	0	38	61	28	4	0	8	8	8	17	19	53	0	50	46	0	0	7	0	0	0	0	0	11	1	0	121	1.999999	4	0	0	0	7	7	3	0	0	0	0	6	0	3	0	6	120	0	32	0	45	73	12	0	1	4	18	25	165	2	10	11	0	0	0	27	15	0	0	29	0	0	24	105	0	0	0	4	1	51	28.00003	0	39.00004	13	0	9	0	0	1	0	0	2	0	3	42.00005	0	0	17	0	10.70667	0	103	5	0	0	45	0	11	0	28	0	0	8	17	0	5	0	0	60	0	133	0	0	0	0	0	121	3	0	0	0	0	0	42	0	0	0	0	10	0	0	14	0	0	0	0	0	4	0	0	0	0	1	82	0	0	0	3	49	0	0	0	4	0	0	0	35	0	0	0	60	2	0	0	0	0	57	0	0	0	46	48	117	4.76439	0	0	0	29	36	0	0	29	0	0	139	0	3	0	0	0	63	31	5	0	0	2	0	0	14	0	2	0	0	0	0	0	134	0	0	0	0	5	108	1	0	0	0	0	0	0	0	0	2	18	36	13.99997	0	76	21	0	19	1	0	0	1	6	33	0	0	313	0	0	1	3	0	57	0	0	0	65	0	0	34.00004	0	31	0	0	0	0	0	0	0	0	0	0	0	1	9	0	0	0	0	0	3	0	1	4	0	47	0	0	1	11	0	0	255	0	9	3	0	0	0	0	0	0	0	6	44	0	28	0	77	17	0	0	0	0	3	0	7	0	0	0	0	0	0	0	0	0	31	43	36	0	0	0	0	0	34	19	2	0	0	0	0	0	4	2	0	0	0	26	0	0	0	0	10.383123	0	0	25	0	0	7	3	0	0	3	0	3	65	0	0	0	0	0	88	0	0	0	0	7	0	0	71	0	1	0	0	0	9	0	1	0	3	0	48	6	17	0	3	0	0	0	3	0	0	0	128	0	0	0	0	0	0	0	0	0	0	0	0	0	0	0	0	4	0	0	0	1	0	0	0	64.0001	0	0	0	0	0	0	0	0	0	0	0	56.99995	0	0	0	0	0	0	0	0	0	0	0	0	0	0	0	0	0	0	0	0	0	0	0	0	0	49	54	0	0	0	0	0	0	0	0	1	36	0	0	0	0	0	0	0	0	0	0	0	0	0	0	0	0	7	0	0	0	0	0	0	0	0	0	0	0	0	0	0	0	0	11	0	0	0	0	5	0	6	182	184.0003	0	0	0	1	23	0	25	2	0	0	0	0	0	0	0	27	0	0	1	3	0	0	0	48	0	0	0	0	0	0	0	30.00002	0	0	0	0	0	0	0	80.00003	0	14.99999	0	0	0	0	0	0	0	0	0	0	25	1	0	0	0	0	0	0	0	0	0	0	0	0	0	0	0	0	0	0	0	7	0	0	0	0	0	0	0	13	0	0	14	0	0	0	0	0	4	0	0	0	0	0	19	0	0	0	1	0	2	0	0	0	0	0	0	0	7	0	0	0	24.000014	10	0	36	0	0	0	0	1	9	0	0	0	0	0	2	0	7	0	0	0	0	2	0	0	0	0	2	5	0	0	3	0	1	0	0	0	0	0	0	5	0	0	0	0	0	0	0	0	0	0	0	1	0	0	0	0	12	0	0	0	0	0	6	0	0	0	0	0	1	1	77	0	1	0	0	9	0	0	0	0	0	0	113	12	0	0	0	9	63.00001	0	0	0	0	0	0	1	0	0	0	0	0	0	0	0	5	0	0	0	5	0	0	0	0	0	0	0	0	0	40	0	0	0	0	0	0	0	0	0	1	17	1	0	1	0	89	0	0	0	0	0	3	1	0	0	0	0	0	2	0	0	0	0	0	0	0	0	0	0
Rlbp1	0	0	0	0	0	0	4.99999	0	76.00003	0	0	0	0	0	0	11.000004	6.999998	0	0	0	0	0	0	0	2.00000462	0	0	0	0.9999998	0	0	3	0	0	0	0	0	0	0	0	0	0	0	0	0	0	0	0	0	0	0	41.00006	45	0	0	1	0	0	90.99998	0	101	0	0	0	0	0	0	0	1.0000003	0	0	0	6.999996	9	0	8	0	50.00002	0	4	0	0	2.00000165	0	0	0	0	0	0	1.0000005	0	0	0	0	0	0	0	0	10	0	0	0	0	0	0	0	0	0	0	0	0	0	0	0	0	0	54.00005	0	0	0	0	2	0	0	0	0	0	0	9	0	0	0	0	0	0	0	0	0	0	0	104.00005	0	0	22.00004	0	0	0	148	0	0	0	0	0	0	0	1	0	0	0	0	0	0	0	0	0	36.99998	0	0	0	34.00002	0	0	0	0	0	0	0	0	0	0	1	64	0	0	0	4.000003	0	0	6.00001	0	0	90	0	0	0	0	0	0	0	0	0	0	0	0	0	0	0	0	0	0	0	0	0	0	0	0	0	0	0	0	0	0	0	0	0	0	0	0	14.99998	0	0	0	0	0	1.00000027	19	0	0	0	0	47.00001	0	0	0	0	0	0	0	0	0	0	0	0	2.000001	0	4	0	0	0	11.000004	0	0	0	0	0	0	0	0	0	0	0	0	0	0	0	0	0	0	0	2.000005	0	0	2	0	0	1	0	0	0	0	0	0	0	0	0	0	0	0	0	0	0	0	0	0	0	0	0	0	0	0	0	0	0	0	0	0	0	0	0	0	0	0	0	0	0	0	0	0	0	0	0	0	0	0	0	0	0	0	53.00003	0	0	0	0	0	0	0	0	0	0	0	0	0	0	0	0	0	0	0	0	0	0	0	0	0	0	0	0	0	0	0	0	0	0	0	0	0	0	1.000000114	0	0	0	0	0	0	0	0	0	0	0	0	0	0	0	0	0	0	0	0	0	0	0	0	0	0	0	0	0	0	0	0	0	0	0	10.000005	0	0	0	0	0	0	0	0	0	0	0	0	0	0	0	0	0	0	0	0	3	0	0	0	0	0	0	6	0	0	0	0	0	0	0	0	0	0	0	0	0	0	0	0	0	0	0	0	0	0	0	0	0	0	0	0	0	0	0	0	0	0	0	0	0	0	0	0	0	0	0	0	0	0	0	0	0	0	0	0	0	0	0	0	0	0	0	0	0	0	0	0	0	0	0	0	0	0	0	0	0	0	0	0	0	0	0	1	0	0	0	0	0	0	0	0	0	0	0	0	0	0	0	0	0	1	0	0	0	0	0	0	0	0	0	0	0	0	0	0	0	0	0	0	0	0	0	0	0	0	0	0	0	0	0	0	0	0	0	0	0	0	0	0	0	19.00001	0	0	0	0	0	0	0	0	0	0	0	0	0	0	0	0	0	0	0	0	0	0	0	0	0	0	0	0	0	0	0	0	0	0	0	0	0	0	0	0	0	0	0	0	0	0	0	0	0	0	0	0	0	0	0	0	0	0	0	0	0	0	0	0	0	0	0	0	0	0	0	0	0	0	0	0	0	0	0	0	0	0	0	0	0	0	0	0	0	0	0	0	0	0	0	0	0	0	0	0	0	0	0	0	0	0	0	0	0	0	0	0	0	0	0	0	0	0	0	0	0	0	0	0	0	0	0	0	0	0	0	0	0	0	0	0	0	0	0	0	0	0	0	0	0	0	78	0	0	0	0	0	0	0	0	0	0	0	0	0	0	0	0	0	0	0	0	0	0	0	0	0	0	0	0	0	0	0	0	0	0	0	0	0	0	0	0	0	0	0	0	0	0	0	0	0	0	0	0	0	0	0	0	0	0	0	0	0	0	0	0	0	0	0	0	0	0	0	0	0	0	0	0	0	0	0	0	0	0	0	0	0	0	0	0	0	0	0	0	0	0	0	0	0	0	0	0	0	0	0	0	0	0	0	0	0	0	0	0	0	0	0	0	0	0	0	0	0	0	0	0	0	0	0	0	0	0	0	0	0	0	0	0	0	0	0	0	0	0	0	0	0	0	0	0	0	0	0	0	0	0	0	0	0	0	0	0	0	0	0	0	0	0	0	0	0	0	0	0	0	0	0	0	0	0	0	0	0	0	0	0	0	0	0	0	0	0	0	0	0	0	0	0	0	0	0	0	0	0	0	0	0	0	0	0	0	0	0	0	0	0	0	0	0	0	0	0	0	0	0	0	0	0	0	0	0	0
Rlf	52	2	0	186	31	1	0	109	190	4	0	71	4	2	0	53	108	3	17	318	6	0	0	0	21	2	5	81	78	38	152	0	19	433	151	16	10	2337	2	7	0	13	0	54	274	20	28	0	23	33	170	100	118	70	195	462	3	43	0	0	14	7	127	96	0	38	1	19.99998	14	98	144	1	0	0	258	139	28	80	0	19	0	12	66	27	181	0	0	0	80	32	4	3	0	0	29	0	112	0	7	238	3	19	0	0	59	9	1	0	30	3	81	9	4	0	118	30	0	105	83	47	194	12	20	5	0	0	0	73	131	332	23	25	7	0	53	0	64	0	0	72	24	5	12	107	33	0	0	0	11	11	25	0	0	163	9	14	15	0	0	3	0	1	100	13	1	0	24	0	91	12	13	133	4	14	273	14	56	452	0	133	66	58	9	15	0	85	53	0	37	2	0	109	0	54	1	0	128	90	146	98	126	0	0	50	0	50	90	0	34	80	106	158.9996431	0	0	81	4	6	14	0	4.999996	52	31	156	83	182	6.0000033497	0	0	4	24	4	1	2	112	0	12	6	22	3	6	0	15	60	25.00004	7	54	9	2	37.000014	92	64	1	0	75	0	54.999998	28	32	22	0	81	70	38	100	0	0	0	140	95	0	3	82	2	162	0	0	11	10	19	3	0	0	74	0	646	48	134	44	0	1	0	119.999963	14	0	20	60	0	449	107	0	0	1	12	14	103	0	0	517	0	0	4	0	3	0	0	0	0	0	22	0	0	0	46	0	0	24	4	2	35.000029	0	15	6	1	146	14	0	5	6	0	240	1	1	0	0	103	1	0	151	9	3	139	27	32	0	4	0	0	0	32	278	0	14	5	0	10	18	0	5	4	5	67	1	37	0	12	0	101	0	0	2	0	0	132	4	133	0	396	19	563	0	1	0	77	65	329	7	104	4	58	207	13	175	81	324.0001	0	145	0	3	10	1	0	69	128.99996	10	85	0	0	1	40	9	129	85	39	2	134	75	27	0	0	33	48	23.00001	0	61	8	108	123	0	0	146	0	2	0	22	13	15.00002	26	0	20	1	17	1	8.000005	0	0	53	106	6	4	203	0	2	4	433	5	9	33	0	0	400	2	235	0	11	20	0	0	0	2	0	18	0	0	3	0	0	0	8	130	6	0	0	0	0	0	0	0	0	13	1	53	75	0	42	0	54	261	0	0	0	0	0	9	0	23	0	0	0	0	0	18.00002	12	72	0	0	1	6	0	0	10	14	0	0	1	4	1	0	0	0	0	0	4	12	0	2	0	9	0	2	0	325	11	0	0	21	0	7	1	2.999997	110	0	0	20.00001	0	0	0	4	0	5	0	0	0	115	9	0	31	13	4	0	1	0	0	0	0	0	0	0	0	0	0	0	0	0	0	1	0	0	33	0	0	0	0	0	0	0	6	0	10	0	0	1	0	0	0	0	4	0	6	2	0	0	0	0	2	0	0	0	0	0	0	0	0	0	0	6	0	1	0	0	16	0	0	0	0	0	0	0	0	0	0	18	0	0	4	0	0	0	0	1	0	0	1	0	23	4	0	0	38	0	32.00004	0	5	2	0	4	92	10	0	3	0	14	16	16	132	1	30	156	0	0	0	72	0	0	0	0	19	0	0	0	0	0	0	0	0	45	0	15	48	0	0	13	0	0	0	2	0	108	0	0	25	0	3	0	6	0	0	57	0	1	0	35	1	0	0	64	3	329	51.00003	0	182	0	0	274	0	0	0	4	0	0	0	0	0	74	0	0	0	0	5	0	0	13	0	0	0	0	15	0	13	9	0	0	1	2	20	38	2	0	0	18	0	7	0	28	0	0	0	5	0	0	43.999979	0	0	2	30	1	0	68	0	0	0	0	0	0	0	16	1	0	0	0	0	61	0	26	0	0	0	0	0	0	13	0	9	0	2	0	24.000018	5	0	2	88	0	0	0	0	0	1	0	0	74.0000192149	0	0	0	0	0	0	3	0	0	0	2	0	0	0	0	0	0	3	0	11	0	1	9.000005	0	0	0	0	0	0	115	328	0	0	15	0	35	1	0	0	0	0	208.00007	0	22	72	0	1	143	33.99997	0	0	0	124	72.99996	9	1	0	0	1	0	1	0	0	0	0	12	0	0	0	0	0	0	0	0	0	0	0	0	3	0	1	0	0	0	25	0	0	0	0	6	89	0	37	2	106	0	107	0	1	1	13	0	93	1	0	0	0	9	0	0	0	0	0	11	0	0	2	0
Rlim	1002.9995	1664.34381874	4755.003	2.000003	319.000129	0	948.17104	1288.0004	1051.928	153.51553659	2737.437	310.99981	80.00002	101	938.9994	464.9998075	160.00015	3.000001	577.0005	375.0002	396.9995	6	13	0	740.05647	0	1681.9261	946	889.30223	28.99998	2916.9642	599.9997	541.00032161	1083.9951	1721.1052	662.34463	86	855.00027	839	1524.04897	179.61011	81	1458.995	5941.832	706.5237	1338.0049	2246.9607	332.9999	426.9354	310.1117	3313.687	1430.00223	376.99947	198.0002	698	765.9993	448.0004	45	817	90	1891	1584.1175	92.18480052075	751.00046	369.0002	475.933	1172	632.7116	2746.0038	9.000002	154.9997	202.00012	1051.02655	623.06255	215.347	3328.8821	307.9995	405.0001	287.0028	773	12.713251	46	450	249.012009	2099.9984	61.00007	239.0001	0	543.9999	117	0	103.0000097	0	106.000000547232	575.00474	135.0005	478.99961	66	1687.0028	1007.275681	253	77	417.0003	249.999721	1097.4994	725.0002	215.9998	14.99996	919	408.00013	506.009	1558.8851	261.282833	768.4617	374.0002	1885.9998	956.3941	196.0998	383.9999	134.80573877686	1367.9871	466	1531.0017	664.25608	1124.9999	706.4617	319.1636	479.9999	244.0002	900.0006	276.9995	526	696	646.99996	1397.0035	458	175.9996	1662.46	1646.99886	1596.9317	844	755.00009896	1145.3752	749.0002	1069.0067	1331.998	371.171	748.99999	114	889	1279.6062	455	2300.19071	88.1894270363	226.8283	4122.002	298.000253	615.0003	286.00046	65.000000319288	872.99966	78	359.9999	161	687.9996	986.08793	8	287.6719	299.0004403	587.4297	971.6906	763	877	1673.8898	2045.0142	246.99973	1805.2657	791.84126	251.0002	356.0036	655.004127	143.891185	113.82902	136.0004181412	24.99998	160.9997	577.0205	135.9998	167.000000464755	599	220.999552	1049.0006	146.9995	3	1672.0022	392.1293	33	1778.0002	1599.0046	938.00007	103.99999	330.0003	1346.9962	1307.0034	1959.997	1651.9185	1595.837	2018.8777	1358.0008	3202.097	3099.001	4403.003	311.000133461	2934.0219	276	1120.99929	1017.974511	1462	96	68.143363239	763	945.9993	3112.00377	2057	2206.997	1565.3014	866.00052	0	794.878	690	1379.9981	388.9996	425.17924	636.00047	161.000111	1242.397	826.9998	1108.0003	2167.00463	1145.5963	1358.03213	1213	520.9997	1534.757	50.00001	605.144629	601.9999	1335.1429	1189	118.00009	60.00002	233.0001	288.9997	540.3687	1132.9995	1458.2765	1341.002	863.65	1231	1408.0407	2681.0075	1307.7659	377.90663	287.0001	783	1678	0	114.00029	2515.996	476.7698	562.8133	405.0001	28.09943	2502.3529	902.0003	0	183.9999125	70	55.99997	675.6965	86	34.99995	428.9995	70	1038.0004	382.8923	408.99987	437.0003	165.0039	4	6	340.00198	11.01285	3204.004	124.9778	156.9999	13.00005	220.0005	4	0	1035	533.6772	536.0002323	191	449.0002	10	253.00099	8	367.144	57.00001	145.000328	0	246.0001	419.736363	232.0005	7	1.11479	241.0001	8	271.9996	699.38473	0	146.9999	0	1	802	530.0278	185.05198	1215.5197	260.9997	320.1514	20.00002	9	738.99960988	578.6589438107	0	322.1149	39.999990304	785.9995	5516.996	144.0002	1049.9999	778.00023	338.00026	42.00003	1564.999	14.00003	1367.962	10	405.9999	1102.998729	3444.0018	1145.0003	324.00546	2	1290.4263	37.72167	2.000004	4380.997	659.894	55	169.9998	656.1086645	203.12083	963	434	343.0213	28	180	209.0001	40.00002	0	180.0005	0	38.99999	89	287	125.9998	0	10.34838	0	7	223.9999	31.00001	34.99998	176.0004	156.0005	361.0008	45.00001	0	76	651.0004	280.9995	105	152	51.00009	29.00004	85.41362	95	75	516	475.999977	22	8.42271	393.0004	65.000000127989	82	57.00005	431.0065	0	27	367.99984	18	63.00003	110	619.07528	52.99998	48.00001	307.0003	503.8831	1124	264.9996	982.0002	10	242.314	258.00056	297.9342223615	755	154.0000600753	522.9997	227.0002	426.0005	130.0003	222.42389	0	2190.0023	344.13138	137	13.99999	2.000001	61	422.13005	120	647	884	648.0002	203.0794255	164.4366	1327.5426	0	2.999999	157.9998	424.70507	2.999996	5	13	45.99999	193	134.9999	785.9998	1.999998	186.00062	148.0001	14.000004	83	762	103.04489	1526.518	199.0003	271	87.999987833	265.00023	21.1229	160.0004	287	1	0	198.9998	1.999999	147.9995	193.0001	0	0	31	17	1705.00436	529.0002	473.9996	602	1	124	1016.47081	0	105	484.999555	1	45.99999	21.00001	538.99954	0	267	134	114	458.6515	15	348.9998	15.00002	0	0	135.0001	176.000142	258.99976	54	599.00006685	36	173.9998	0	0	35.99995	0	214.001447039	36	264.9999	0	0	122	9	448.0002	7	47.92082	86	0	0	0	96.99997	62.2884	0	0	6	173.0002	146.28413	9	1224.9981	10	267.9997	1.999997	9	30.99996	125.69471994	43.77949	346.33659	116.000000060405	4.999999	0	284.9998	47	39.99997	1367.1072	45.99997	1394.0014	206.123782	9	147.9997	98	0	0	20	63	8	0	461.0003	0	552.45701	0	4.000001	19.00002	0	0	3	0	0	0	6	0	0	0	0	10	0	198.9996	0	0	43	0	0	1	7	2.000003	0	87	0	0	1	3.000002	1	0	0	0	0	0	0	1	166	0	86.00002	0	0	0	0	0	93	12	0	0	5	2.999998	0	46	0	0	0	1	0	0	2.000003	0	0	8	3.000005	59	51	7.999997	199.0004	2	0	0	31.99999	1	0	26	1	9.000004	0	3	0	10	0	42.00003	0	0	76	1	0	0	0	0	0	2	0	154.0002	187.9999	6	636.484	854	0	1	64.00003	5	24.00002	12.16415	82	671.49442	41.99998	164.0003	1.999996	139.21379	323.99986	730.751	35.00417514	87	54	4.000001	117	21	32	126.99995	1330.99251	0	3	57	1021.64034	470	0	1	96	32.99996	5.999998	25.99997	152.4066	8	85	0	0	172	459.9998	96	288.000303751	337.9998	109.3459	143.9998	28	1573.00722	434.9999	1221.013	175	26.00002	71.99997	48.00000037833	4.80261	11	2.31426	56.00002	258.0002	113	42.99995	230.0003	5	2	60	228.9995	77	46	3.00141	0	0	4.999998	2.999997	0	11.001	2.000002	30.67465	0	87	1.999998	50	2.000004	16	22	671	18.99995	0	6	0	0	98	74	0	67	96	158.9997	0	50	42	41.99997	0	67.0000289	80	105	183.99965957	0	11	66	75	0	35	68	65	136.44632	3.000001	91	0	0	0	12.99999	25	60	51.00001	3.999999	121	119	119.9997	0	49	60	79	18.00003	0	14	19.99997	0	147.0004	112.5904	0	0	178.0002	0	0	0	8	140.9997	0	24	0	27.99998	1	97	11	134	0	37	0	80.0136	19.42858	53	0	0	2.000002	51.00002	11	74.00003663	0	0	57	30.00001	0	28.00004	0	73.12889427595	2.000003	34.00003	6	82	0	9	0	1	119.99993	0	8	1.0000001	1	305.0005	1	1	0	0	1	3.999996	1	262.9995	4	12.21155	5.000005	9	990.0002	5	0	0	0	109.999997	320.9999	1335.0001	195.98958	88.00002	2	3022.001	142	781.0022	0	0	0	91	245.1958	20.99999	39.00002	2.000001	2.999997	53.99999	211.9998	0	1	1	0	3.000002	95	3.000002	1	1843.998	6	2.000001	2.000004	1429.999	0	0	0	140.0004	285.08968	1170	2.000001	0	2	2.000003	1012	1432.4342	1	0	0	1	825.698	126.9996	2.999999	606.000000547806	2.000002	144	296.0043	400.50841744	1.999997	0.9999995	0	876.000000106384	2.000003	168	2.000001	3	5	93	888.99997	124.9996	0	0	0	1.999996	623.3405	113	0	2.000005	2.000002
Rln1	0	0	0	0	0	0	0	0	0	0	0	0	0	0	0	0	0	0	0	0	0	0	0	0	0	0	0	0	0	0	0	0	0	0	0	0	0	0	0	0	0	0	0	0	0	0	0	0	0	0	0	0	0	0	0	0	0	0	0	0	0	0	0	0	0	0	0	0	0	0	0	0	0	0	0	0	0	0	0	0	0	0	0	0	0	0	0	0	0	0	0	2	0	0	0	0	0	0	0	27.00001	0	0	0	0	3	0	0	0	0	0	0	3	0	0	0	0	0	0	0	0	0	0	0	0	0	0	0	0	0	0	0	0	0	0	0	0	0	0	0	0	0	0	0	0	0	0	0	0	0	0	0	0	0	0	0	0	0	9	0	0	0	0	0	0	0	0	0	0	0	0	0	0	0	0	0	0	0	0	0	0	0	0	0	0	0	0	0	0	0	0	0	0	0	0	0	0	0	5	0	0	0	0	16	0	0	0	0	0	0	0	0	0	0	0	0	1	0	0	0	0	0	0	0	0	0	0	0	0	0	0	0	0	0	0	0	0	0	0	0	0	0	0	0	0	0	0	0	0	0	0	0	0	0	0	0	0	0	0	0	0	0	0	0	0	0	0	0	0	0	0	29.00003	0	0	0	0	0	0	0	0	0	0	0	0	0	0	0	0	0	0	0	0	0	0	0	0	0	0	0	0	0	0	0	0	0	0	0	0	0	0	0	0	0	0	0	0	0	0	0	0	0	0	0	0	0	0	0	0	0	0	0	0	0	0	0	0	0	0	0	0	0	0	0	0	0	0	0	0	0	0	0	0	0	0	0	0	0	0	0	0	0	0	0	0	0	0	0	0	0	0	0	0	0	0	0	0	0	0	0	0	0	0	0	0	0	0	0	0	0	0	0	0	0	0	0	0	0	0	0	0	0	0	0	0	0	0	0	0	0	0	0	0	0	0	0	0	0	0	0	0	0	0	0	0	0	0	0	0	0	0	0	0	0	0	0	0	0	0	0	0	0	0	0	0	0	0	0	0	0	0	0	0	0	0	0	0	0	0	0	0	0	0	0	0	0	0	0	0	0	0	0	0	0	0	0	0	0	0	0	0	0	0	0	0	6	0	14	5	0	0	0	0	0	0	0	0	0	0	0	0	0	0	0	0	0	0	0	1	0	0	0	0	0	0	0	0	0	0	0	0	0	0	0	0	0	0	0	0	0	0	0	0	0	0	0	0	0	0	0	0	0	0	0	0	0	0	0	0	0	0	0	0	0	0	0	0	0	0	0	0	9	0	0	0	0	0	0	0	0	0	0	0	0	0	0	0	0	0	0	0	0	0	0	0	0	0	0	0	0	0	0	0	0	0	0	0	0	0	0	0	0	0	0	0	0	0	0	0	0	0	0	0	0	0	0	0	0	0	0	0	0	0	0	0	0	0	0	0	0	0	0	0	0	0	0	0	0	0	0	0	0	0	0	0	0	0	0	0	0	0	0	0	0	0	0	0	0	0	0	0	0	0	0	0	0	0	0	0	0	0	0	0	0	0	0	0	0	0	0	0	0	0	0	0	0	0	0	0	0	0	0	0	0	0	80.00004	0	0	0	0	0	0	0	0	83	0	0	0	0	0	0	0	0	0	0	0	0	0	2	0	0	0	0	0	0	0	0	0	0	0	0	0	0	0	0	0	0	0	0	0	0	0	0	0	0	0	0	0	0	0	0	0	0	0	0	0	0	0	0	0	0	0	0	0	0	0	0	0	0	0	0	0	0	0	0	0	0	0	0	0	0	0	0	0	0	0	0	0	0	0	0	0	0	0	0	0	0	0	0	0	0	0	0	0	0	0	0	0	0	0	0	0	0	0	0	0	0	0	0	0	0	0	0	0	0	0	0	0	0	0	0	0	0	0	0	0	0	0	0	0	0	0	0	0	0	0	0	0	0	0	0	0	0	0	0	0	0	0	0	0	0	0	0	0	0	0	0	0	0	0	0	0	0	0	0	0	0	0	0	0	0	0	0	2	0	0	0	0	0	0	0	0	0	0	0	0	0	0	0	0	0	0	0	0	0	0	0	0	0	0	0	0	0	0	0	0	0	0	23	0	0	0	0	0	0	0	0	0	0	0	0	0	0	0	0	29	0	0	0	0	0	0	0	0	0	0	0	0	0	0	0	0	0	0	0	0	0	0	0
Rln3	8	0	0	0	3	0	0	0	0	0	0	0	0	0	0	0	0	0	0	0	0	0	0	0	0	0	0	0	0	0	0	0	21	0	0	0	0	0	0	0	0	0	0	0	0	0	0	0	0	0	0	0	0	0	0	0	0	0	0	0	0	0	7	0	0	5	21	0	0	0	0	3	0	0	0	12	1	38	3	0	0	0	0	0	0	0	0	0	0	1	0	0	0	0	0	0	0	0	3	0	0	0	0	0	1	0	32	0	0	0	10	0	0	0	0	0	0	0	0	5	0	0	0	0	0	0	0	0	0	0	2	0	0	0	0	0	0	0	0	0	0	0	0	0	0	0	0	11	0	0	0	0	0	0	0	0	0	0	0	12	0	0	0	0	16	0	0	0	0	0	0	0	0	0	0	1	0	0	0	1	0	0	0	0	0	0	0	0	37	0	0	0	0	0	0	1	0	0	0	2	0	1	0	2	0	0	0	0	0	0	0	0	0	11	0	0	6	0	0	0	0	0	0	0	0	2	0	0	0	0	3	0	0	2	0	0	0	0	0	0	24	12	0	0	0	0	0	20	0	0	0	0	5	0	0	2	0	0	0	0	14	7	0	0	0	0	0	1	0	0	0	0	0	18	0	0	0	0	0	0	0	0	0	0	0	0	0	0	0	0	0	0	18	0	0	0	0	0	2	0	0	2	0	0	0	0	0	0	0	0	1	0	0	0	0	0	0	0	18	0	0	0	0	0	0	0	0	0	0	0	4	0	0	0	0	0	0	0	0	0	0	0	0	0	0	0	0	0	0	0	0	0	0	0	0	0	0	0	0	0	0	0	0	0	0	1	0	0	0	0	11	0	0	0	0	0	0	0	0	0	0	0	0	22	0	0	0	0	0	0	0	0	0	0	11	0	4	0	0	0	10	0	0	0	0	0	0	9	0	0	0	0	0	0	0	0	4	0	0	0	0	0	0	0	0	0	0	0	17	0	0	7	0	0	0	0	0	0	0	9	0	0	0	0	0	0	6	0	0	0	0	0	0	0	0	0	0	0	1	20	0	35	0	0	0	13	1	0	0	0	2	40	0	0	0	0	0	0	0	0	0	0	0	3	0	0	0	0	0	5	0	0	0	0	0	0	0	0	0	0	0	0	0	1	0	0	0	0	0	0	0	0	0	0	0	0	0	0	3	0	8	0	0	0	0	0	2	0	0	0	0	0	0	0	0	0	0	3	0	0	20	0	0	0	0	0	0	0	0	0	0	0	0	0	0	6	0	34	0	0	0	0	0	0	0	0	0	0	0	0	0	0	0	1	0	3	0	0	0	0	0	0	0	0	0	0	0	0	0	0	0	4	0	0	0	0	0	0	0	0	0	0	9	0	33	0	0	0	0	0	0	0	0	0	0	0	0	0	0	0	0	0	1	0	0	0	0	0	0	0	0	0	0	0	0	0	0	0	0	0	0	0	0	0	0	15	0	16	0	0	0	15	0	3	0	0	0	0	0	0	0	0	0	0	2	0	0	6	0	0	0	0	0	0	0	0	0	0	0	0	0	0	0	0	0	0	0	0	0	0	0	0	0	0	0	0	0	0	0	0	0	0	0	0	0	0	0	0	0	0	0	0	0	0	0	0	0	0	0	0	0	0	0	0	0	0	0	0	0	0	0	0	0	0	0	0	0	0	0	0	0	0	0	0	0	0	0	0	0	0	0	0	0	0	0	0	0	0	0	0	0	0	0	0	0	0	0	0	0	0	0	0	0	0	0	0	0	0	0	0	0	0	0	0	0	0	0	0	0	0	0	0	0	0	0	0	0	0	0	0	0	0	0	0	0	0	0	0	0	0	0	0	0	0	0	0	0	0	0	0	0	0	0	0	0	0	0	0	0	0	0	0	0	0	0	0	0	0	0	0	0	0	0	0	0	0	0	0	0	0	0	0	0	0	0	0	0	0	0	0	0	0	0	0	0	0	0	0	0	0	0	0	0	0	0	0	0	0	0	0	0	0	0	0	0	0	0	0	0	0	0	0	0	0	0	0	0	0	0	0	0	0	0	0	0	0	0	0	0	0	0	0	0	0	0	0	0	0	0	0	0	0	0	2	0	0	0	0	0	8	0	0	0	0	0	0	0	0	0	0	0	0	0	0	0	0	0	0	0	0	0	0	0	0	0	0	0
Rltpr	0	0	0	1	0	0	0	0	0	0	0	0	0	0	16	0	0	0	0	0	0	0	0	0	0	0	0	0	0	0	0	0	0	0	0	0	0	0	0	2	0	0	0	0	0	0	0	0	0	0	0	0	0	83	0	0	0	0	0	0	0	0	0	0	0	0	0	0	0	0	0	0	0	0	0	0	0	0	0	0	0	0	0	0	0	0	4	0	1	0	0	1	0	0	0	0	0	0	0	0	0	0	0	0	0	0	0	0	0	0	1	0	0	0	0	0	0	0	0	0	0	0	0	0	0	0	0	0	0	0	0	0	0	0	0	0	0	0	0	0	0	0	0	0	0	0	0	0	0	0	0	0	0	0	0	0	0	0	0	0	2	0	0	0	0	0	0	0	0	0	0	0	0	1	0	0	0	0	0	0	0	0	0	0	0	0	0	0	0	4	0	0	0	7	0	0	0	0	0	0	1	0	0	0	0	0	0	0	0	0	6	0	7	0	0	0	0	0	0	0	0	0	0	0	0	0	0	0	0	0	0	0	0	0	0	0	0	0	0	0	0	0	0	0	0	0	0	0	0	0	0	0	0	1	0	0	1	0	0	16	0	0	0	0	0	0	0	0	0	0	0	0	0	0	0	0	0	0	0	3	0	0	0	0	0	0	0	0	0	0	0	0	0	0	0	0	0	0	1	0	0	0	0	0	0	0	0	0	0	0	0	0	0	0	0	0	0	0	3	0	0	0	0	0	0	0	0	0	0	0	0	32	0	0	3	0	0	27	0	0	0	0	0	0	0	0	0	0	0	0	0	0	0	0	0	4	0	0	0	0	0	0	0	0	0	0	0	0	0	0	0	0	0	0	0	0	0	0	0	0	0	0	0	0	0	0	0	0	0	0	0	0	0	0	0	0	0	0	0	0	0	0	2	0	0	0	0	0	0	0	0	0	0	0	0	0	0	0	0	0	0	0	0	0	0	0	2	0	0	0	0	0	0	0	0	27	0	0	0	0	0	0	0	0	0	0	0	0	0	0	0	0	0	0	2	0	0	0	0	0	0	0	0	0	0	0	0	0	0	0	0	0	0	0	0	1	0	0	0	0	0	0	0	0	0	0	0	0	0	0	0	0	0	0	0	0	0	0	0	0	0	0	0	0	0	0	0	0	0	0	0	0	0	0	0	0	0	0	0	0	0	0	0	0	0	0	0	0	0	0	0	0	0	0	0	0	0	0	0	0	0	1	0	0	0	0	0	0	0	0	0	0	0	0	0	0	0	2	0	0	0	0	0	0	0	0	0	0	0	0	0	0	0	0	0	0	0	0	0	0	0	0	0	0	0	0	0	0	0	0	0	0	0	0	0	0	0	0	0	0	0	0	0	0	0	0	0	0	0	0	0	0	0	0	0	0	0	0	0	0	0	0	0	0	0	0	0	0	0	0	0	0	0	0	0	0	0	0	0	0	0	0	0	0	0	0	0	0	0	0	0	0	0	0	0	0	0	0	0	0	0	0	0	0	0	0	0	0	0	0	0	0	0	5	0	0	0	0	0	0	0	0	0	0	0	0	0	0	0	0	0	0	0	0	0	0	3	0	0	0	0	9	0	0	0	0	0	5	0	0	0	0	0	0	0	0	0	0	0	0	0	0	0	0	0	0	0	0	0	0	0	0	0	0	0	0	0	0	0	0	0	0	0	0	0	2	0	0	0	0	0	0	0	0	0	0	0	0	0	0	0	0	0	0	0	0	0	0	0	0	0	0	0	0	0	0	0	1	0	0	0	0	0	0	0	0	0	1	0	0	0	0	0	0	0	0	0	0	0	0	0	0	0	0	0	0	0	0	0	0	0	0	0	0	0	0	0	0	0	0	0	0	0	0	0	0	0	0	0	0	0	0	0	0	0	0	0	1	0	0	0	0	0	0	0	0	0	0	0	0	0	0	0	0	0	0	0	0	0	0	0	0	0	0	0	0	0	0	0	0	0	0	0	0	0	0	0	0	0	0	0	0	0	0	0	0	0	0	0	0	0	0	0	0	0	0	0	0	0	0	0	0	0	0	0	0	0	0	0	0	0	0	0	0	0	0	0	0	0	0	0	0	0	0	0	0	0	0	0	0	0	0	0	0	0	17	0	0	0	0	0	0	0	0	0	0	0	0	0	0	0	0	1	0	0	0	0
Rmdn1	7.75291	377.5166	122.99966	0	0	0	2.24104	28	93	1.84148	2	0	0	0	0	0	1.001	0	4	0	1	2	0	0	3.26409	1.82761	0	0	3.00414	2	23	16.5006	73.76169	3.6585	26	1.69385	0	4.74705	0	2.35839	0	1.00112	11.65256	10	1.04822	0	4.44662	0	4.00128	28.00145	8.70867	3.83557	0.748572	1.19812	0	3.77145	18.9232	0.405123	1	1	14.9779	0	2.55496	2	5.00052	6.13116	79.99997	6.00108	6	0	2.36973	0	4.00136	2.95719	1.00045	2.3746	0	76.99998	1.00061	0	0	3	12.9174	2.00485	106.7425	1	21	0	0	0	0	3	0	6.68254	127.0177	0	0	2	2	1	0	9	12.51316	0	1.42389	1	1	0.488408	0	0	2.00081	0	0	8.92145	3.00144	0	9	2.95871	0	2	2	2	2.0034	6	5	7.33483	2	88.99998	2	1	1	0	0	67.00249	2.00095	0	0	5.93132	4.12637	0	0	5.21469	2.69382	0	0	2	3.00042	2.00076	6.93601	2.30566	0	1	0.858115	6	4.78223	2	0	0	1.00265	0	122.0004	0	89	0	19	0	0	0	0	7	2.78464	0	3	0	0	0	0	330.9999	0	8	44	0	0	19	0	18.96175	32.00476	1.99949	0	1.06967	0	0	0	0	0	0	107	18	0	3	0	0	0	5	0	0	1.00035	0	3.46256	3.83796	0	0	0	1	0	0	0	57.99997	0	3.60194	2.00225	18.94703	0	1.53285	2.08165	8.93405	0	0	0.402544	0	3	1.04433	2.00302	1	0	0	0	39	0	0	0.570525	2	0	10.71733	0	0	1.31227	9	38.25729	4.55134	6.87634	1	0	6	0	1	21	51	0	0.616166	1.00061	0	0	0	3	4	0	2	0	5	0	0	3	20	0	1	1.14901	21.99997	1	1.00113	11.6491	1.00044	57.00002	1	1	17.99995	2	0	0	0	0	1.0025	0	5.75186	1.61214	0.290044	0	0	0	0	5	1.72091	0	2.94779	1	0	1.82804	0	0	1	3	0	4	0	0	8.95678	5	0	1	0	3.14999	0	1.00383	0	0	8	69.0405	2.00213	1.04476	3.55705	3.02761	0	0	12.2749	0	0	2.0026	0	4	0	1	2.0007	31.00252	2.74369	0	1	0	3.00165	0	0	3.12811	0	2.00278	15.51755	0	0	2	0	1.00072	2.02779	1.76741	1.00421	4.96212	0	6.90265	4	0	1.3372	0.722325	0	0	0	11	0	0	0	0	0	0	0	0	0	5	0	0	8	1	2	0	0	0	94	8.18347	0	0	4.43927	1.63632	0	41.82096	0	2.89716	3	3.31581	0	0	7.50337	0	0	2.00213	1.55662	0	0	4.77263	0	86.00271	0	0	1.00118	3.76708	0	12.74164	1	0	0	0	5.81904	0	0	3	0.340513	0	0	3.26405	0	0.0678549	1.83539	14	0	0	0	0	5.4839	0	0	2.00153	0	3.00264	2.83749	1	0	1	1	0	0	0	0	11	3	0	0	0	96.00261	0	0	9	1	10	4.00077	4.45322	7.17111	1	0	0	274.9997	0	0	0	2	0	0	0	0	0	0	0	0	0	0	0	0	0	0	0	0	0	0	0.929603	0	0	4	0	1	0	15.00003	0	1	2	0	0	0	149.906	1.00145	112.99959	23.00003	73	0	0	0	3	0	3.0017	2.00149	1.09926	0	0	0	0	0	1.84931	2.00093	0	0	0	0	0	0	0	0	1	0	0	1	10.00177	0	2	0	0	0	1	1.00267	0	3	0	0	0	0	1.00078	2	8	0	9.00597	0	32	1	0	0	1	0	0	0	0	0	0	0	0	0	0	0	1	0	0	0	0	0	0	0	0	0	0	1	0	1	0	0	0	13	0	0	0	0	0	1	0	0	0	0	0	0	0	0	0	0	0	0	0	0	37	0	0	0	0	0	0	0	0	0	0	0	0	0	0	0	0	0	0	0	0	0	0	1	0	0	0	0	0	0	0	0	0	0	0	0	0	0	0	0	0	0	0	0	0	0	0	0	0	0	0	0	0	23	56	0	5	32	0	0	1	0	1	0	1.02644	3.00083	193.0001	1.91667	2.00116	12.9711	0	10.5799	0	0	0	0	0	0	0	109	9	0	1	2.95804	23.85063	269.8999	1.0634	0	7	1.00056	0	1.80903	63.3181	1.34431	0	1	0	3	2	4.12474	4.06475	0	3.00104	1	40	0	7.10888	4	240.9995	4	7.15848	3.01036	0	2	186.0003	0	15	0	0	32	0	0.53732	23.1395	226.99984	0	0	36.0274	19	0	0	4	0	10.00051	0	245.6039	0	0	0	1	0	557	5	0	0	16	0	0	2	126.885	0	0	1.00501	0	0	0	0	0	0.432025	0	0	9	0	0	0	0	0	1	0	5	0	1.00099	0	1	14.99999	0	0	0	0	0	0	1	0	0	38.00001	1	0	3	0	0	0	3	28.00002	1	0	0	13	0	0	0	59	0	0	0	0	0	0	0	1	0	1	0	0	0	0	0	3.01106	0	0	0	0	0	3	0	0	0	0	0	1	0	0	0	0	0	0	0	13	0	0	0	0	30	0	5	0	0	28	0	1	0	0	0	0	1	3.64318	0	0	0.509822	1	4	1	0	0	1	1	5	75	20.91743	1	0	1	6.69993	36.97181	0	0	0	6.32645	99.8338	0	0	1	0	0	2.25265	0	0	0	0	0	0	1	0	195	0	0	441.0002	110.00012	0	0	0	0	0	0.489626	0	0	1	0	41	13.0067	0	0	0	8.98104	402.6909	0	0	26.90124	0	0	1	10.84072	0	0	0	0	491.8414	1	1	0	1	0	0	3.92164	0	0	0	0	0	1.00064	0	1	0
Rmdn2	0	71	0	0	0	0	0	0	0	0	0	3	0	25	0	0	0	0	0	0	0	0	0	0	0	0	0	6	0	0	0	0	0	26	0	0	0	0	0	0	0	23	0	0	0	0	0	0	0	0	0	20	0	0	1	1	0	0	0	0	0	0	0	0	0	0	0	0	0	2	0	0	0	0	0	2	0	0	0	0	0	0	0	0	15	0	24	0	0	6	0	3	0	0	0	0	1	0	0	0	0	0	0	0	0	0	7	0	0	0	0	0	0	0	0	15	0	7	0	0	0	15	0	0	0	230	0	0	0	0	0	0	0	0	21	0	0	0	0	85	0	0	0	0	0	19	0	0	0	0	0	0	0	23	18	0	0	0	0	0	0	0	0	29	0	0	0	0	0	0	0	0	0	0	0	54	0	6	0	0	0	0	0	8	0	29	0	0	0	0	0	0	0	0	12	8	0	0	0	11	0	0	0	0	0	0	0	0	0	0	0	0	0	0	196	0	0	0	0	0	0	0	0	0	0	0	0	0	0	0	6	0	0	0	0	0	0	0	0	64	0	0	0	0	0	0	0	0	0	0	0	0	0	16	0	0	15	106	0	0	0	0	0	0	0	0	0	0	305	0	0	0	0	4	0	0	0	0	0	0	4	0	0	0	152	0	130	10	1	0	0	0	0	0	6	152	1	0	0	0	0	0	0	0	0	0	1	0	0	0	0	0	0	0	0	0	0	0	0	0	0	0	0	0	2	0	25	0	0	0	12	0	0	0	0	0	0	0	0	0	0	0	0	0	0	0	70	0	0	0	0	0	0	0	0	0	0	0	0	0	0	0	0	0	0	0	0	0	0	0	0	0	0	0	0	0	0	0	0	0	0	0	0	0	0	0	0	0	0	0	0	0	0	0	0	0	0	0	0	0	0	0	0	0	62	0	0	0	0	0	1	0	0	0	0	0	0	0	0	0	0	0	0	0	0	0	0	0	0	0	0	0	0	0	0	0	0	0	0	0	0	0	0	0	0	0	0	0	0	0	0	0	0	0	0	0	1	0	0	0	0	0	0	0	0	2	11	0	0	0	18	0	0	0	0	0	0	0	0	0	0	0	0	0	24	0	0	0	0	0	0	15	0	0	0	54	0	0	0	0	0	0	0	0	0	0	0	0	0	0	0	0	0	69	3	0	0	0	0	0	0	0	0	0	0	0	1	0	0	0	0	0	0	0	0	0	0	0	0	8	0	0	0	0	0	0	0	0	0	1	0	0	37	0	0	0	0	0	0	0	0	0	0	0	0	0	0	0	0	0	0	0	0	0	0	0	0	0	0	0	0	0	0	0	0	0	0	0	0	0	0	0	0	0	0	0	0	0	0	0	0	0	0	0	0	0	0	0	0	0	0	0	0	0	0	0	0	0	0	0	0	0	0	0	0	0	0	0	0	0	0	0	0	0	0	0	0	0	0	0	0	0	0	0	0	0	0	0	0	0	0	0	0	0	0	0	0	0	0	0	0	0	0	0	0	0	0	0	0	0	0	0	0	0	3	0	0	0	0	36	0	0	0	0	0	352	0	0	0	0	0	0	0	0	0	0	0	0	0	0	4	0	0	0	0	0	0	0	0	0	0	0	0	0	0	0	0	0	0	0	0	0	0	0	0	0	0	0	0	0	0	0	0	0	0	17	0	0	0	0	1	0	0	0	0	0	0	0	0	0	0	0	0	0	0	0	0	5	0	0	0	0	0	0	0	0	0	0	0	0	0	12	0	0	0	3	0	0	0	0	0	0	0	0	1	0	0	0	0	0	0	0	0	0	0	0	0	0	0	0	0	0	0	0	0	1	0	26	0	0	0	0	0	0	4	0	0	0	0	0	0	0	0	0	0	0	0	2	0	0	0	0	0	0	0	0	0	0	0	0	0	0	4	0	0	0	0	0	0	0	1	0	0	0	0	0	0	0	0	0	0	13	0	0	0	0	0	0	0	0	0	0	0	0	0	0	0	0	0	0	0	0	0	0	0	0	15	67	0	0	0	0	0	0	0	0	0	0	0	0	0	0	0	0	0	0	0	0	0	17	0	0	0	0	0	6	0	0	0	0	0	0	0	0	0	0	0	0	0	0	0	0	0	0	0	0	0	0	0	0	0	0	0	0	0	0	0	0	0	0	0	0	0	0	0	0	0
Rmdn3	10.000004	0	3.999999	0	65.8606	0	0	148.339	0	17.3879	1	0	1	0	31.3536	87.2671	0	38	0	97	99.8768	0	0	33.9105	112.859	0	0	85	114	0	29.666	1	10.1558	58.6433	0	0	16	0	48.9966	1	14.8895	3	257.656	1.01169	20.33538	42.8077	68.2542	0	6.31456	0	13	0	40.9014	57.1503	72.3915	0	0	0	0	0	15	0	34.6929	0	51.355	0	82.5115	39.7736	2	0	0	0	18.1855839	42.3578	0	113.151	0	18.504	0	6.08392	0	0	1	2	62.3667	0	0	0	0	6.19499	0	0	0	5.04694	0	8.10044	0	1	2	0	0	0	0	14.1555	8	0	44	0	0	13	6.06695	31.487	0	0	89.99997	6.19264	56.6137	68	0	1	10	10.15	24	118.943	0	3	0	2	11.129602	50.332326	0	0	6.000005	24.00002	1	0	1.03854	0	0	60.3015	4.000004	0	0	13.5047	101.271	56.9412	0	5.15357	0	11.3121	0	7	3.000005	0	0	0	0	28	6.66001	52.6988	22	7.000004	57.54755	0	0	8.1361	1	0	88	9.09481	1	33.8667	0	4	0	41.1581	18.19259	24.9761	0	20.4186	14.99996	5.172216	8.999999	0	26	26.6062	31	0	97.3953	73.13743	38.6373	0	0	40.4268	6	66.3677	6	0	11	0	26.3177	5.30202	0	0	149	1.0124	0	38.2526	1	0	3.02512	0	0	0	1	0	10.5786	15.4339	0	7.000002	14.1914	6	0	34.307494	2	18.15906	0	0	0	0	1	0	4	63.2559	28.0068	0	11	1	0	20	89.0188	2.999996	0	0	34.4256	3	21	0	11	56	0.199995	14.99999	12	3	0	0	9	1	8.999999	7.11069	1	8	12.5056667	0	0	129.886	0	4.999998	0	48.8725	0	0	0	0	0	0	6	40	0	7	0	1	6.000001	0	0	1	8.05594	3.17661	31	15	3	0	24.09629	0	0	0	0	0	28	0	0	53	23.13552	1	6.1591919	0	0	0	0	0	16.99998	0	0	0	0	0	0	0	88.9183	0	20	0	5.37969	0	0	17	164.258	0	0	0	0	0	0	0	0	0	0	3.999997	0	0	17.6904	11.0807	0	5	0	0	0	0	1.01516	0	3	0	50	0	0	0	0	0	0	0	0	175.889	0	0	1	12.99999	3.84125	1	0	6	0	0	0	0	18	0	0	0	0	0	0	10	0	8	0	0	33	12	48.9327	0	0	29	15	0	1	0	0	33.5024	17.2342	3	13.9649	0	0	80.4677	0	33	5.999995	0	30	0	0	2.999995	0	3.000003	0	169.941	10.2021	0	0	0	1	12	51.8219	0	0	0	29	0	31	0	0	11	72.99996	0	0	0	0	0	17	18	0	172	1	7.000003	0	5.01539	0	0	0	0	0	0	4.000001	0	0	0	0	21.3248	0	33	35.3318	0	114	0	0	0	6.243037	9.17616	0	0	1	10.000003	0	4.07778	366.953	0	3.000004	44	4	0	0	0	0	0	3.13086	0	27	0	5	0	0	0	0	0	0	0	0	0	1	0	4	0	84.4958	0	0	114	0	0	0	0	0	0	3	18	1	0	0	0	0	0	8	6.000005	25.24002	0	0	7	2	5.08938	43	10.4639	22.5415	1	0	0	5	0	0	3	0	4	1.04258	0	2	0	0	0	0	0	2	5	0	32	2	0	0	0	12	0	4	0	45.99997	93	4	11.1728	0	0	26.603	23	0	0	0	0	22.04147	0	0	0	0	0	0	0	4	0	0	0	6	0	0	0	0	0	0	0	0	0	0	0	0	0	0	0	0	0	0	0	0	2	0	0	0	0	1	0	0	0	0	0	0	0	24.8309	0	0	0	0	0	0	0	0	0	0	0	0	0	0	0	0	0	0	0	0	3	0	0	0	0	0	0	0	0	0	0	0	0	0	0	2	0	1	3	0	1	0	0	0	0	0	0	0	0	0	14.1278	0	0	0	84	0	0	0	105	0	31.493	25	2	1.01494	9.09684	78	141.408	25	0	28.4411	0	0	0	0	0	0	3.068324	0	0	0	53.2598	0	25.164	7	0	35	8	0	0	71.4469	59.1901	0	167.834	0	159.597	4	0	80	0	3	0	0	0	0	0	0	0	0	0	10	0	0	1	0	45	0	0	0	0	0	0.228815	0	0	89	0	0	0	0	0	0	0	0	0	0	0	25	0	2.02845	5	0	0	13	0	0	0	0	0	1	1	0	0	0	8	32.64053	0	11.2312	0	1.10682	39.833	0	0	0	0	12	3	0	0	3	0	0	3	1	0	5.999997	0	4.12008	0	10.2508	0	1	0	12	0	19	0	0	18	0	0	11	0	0	27.00003	0	0	0	0	0	0	0	11.999954	0	0	0	0	0	3.38608	3	1	0	25	0	10	8.9999966	23.347431558	0	0	0	2	0	8.16136	0	0	2.084	17.00002	0	3	0	0	0	0	0	42	0	0	0	0	0	0	1	0	0	14.2505	0	0	0	0	0	0	0	26.85963	0	0	0	0	62.5079	0	0	1	0	49	10.1939	18	105.892	1	0	40	19	46	0	0	0	7.83452	1	0	0	0	0	0	65.1928	0	0	0	0	0	0	0	0	0	0	0	0	0	0	2	0	0	0	6	0	0	0	0	0	0	0	0	0	28.3652	0	19.0838	0	0	1	6.06712	235.93	0	0	0	0	0	0	0	0	0	0	0	0	0	0	0	0	0	2.01363	0	0	0	0
Rmi1	39.5708	110	0	0	12	0	11	71.7719	0	0	5.84861	0	6	17	77	21.2787	75.199	0	0	4.82302	335	0	0	0	2.70451	0	0	2	262.528	0	101.089	6.22131	122.366	41	2.52255	8	1.28519	5	0	124	37.7845	0	1	67.4301	0	20.22	98.1674	0	15.7463	0	2.22109	334	75	199	0	1	0	0	7	0	1.95629	1.94253	1.55774	0	0	3	1	0	291	0	2.75066	7.90591	0	38.275	1	26.0365	14.3319	37.4879	1.26144	0	0	0	77.6635	0	9.57525	1	0	0	0	7.25402	0	9.51523	0	61.0734	83.048	0	5	0	15.6489	0	3	0	5	0	34.1753	46.2443	17.2368	0	40.2222	0	78.1288	20.0048	44.1976	6	40.7383	0	0	121.906	3.24105	72	3	5.43013	111.014	105.643	49.1672	77.8169	7.05758	11	2.66629	1.2747	5	0	9	63	83.7522	88	0	71.7319	1	57.3902	89.031	17	0	7	0	0	8	127.836	14	167.548	0	63.1919	4	0	16.157	58.3384	31	91	0	98.081	91.4936	2	69	14.4563	0	34.5574	7	0	0	73.0924	52	11.3538	0	148	5	19.3443	5.23529	84.9293	0	0	1.93565	0	2	45.5747	0	1	40.6512	21.2884	3.84896	1.14811	1.1802	48.2372	232.124	0	9	57.2066	29.4007	130.235	14.3643	21.2021	0	1	148.107	11.4691	15.4172	0	235	59.5402	21.7459	1	120	0	2.22097	0	52.9432	0	55.3666	0	0	0	19	16	4	12.2172	0	16.4322	0	0	0	40	7.46959	1	56	0	25	0	103.921	12.1953	188.888	0	4.53971	85.5745	24	0	35.3265	10.5984	118.813	170.095	30	0	0	7.24549	2	23.0199	299.967	1	4	47.607	0	37.4688	3	0	33	0	0	0	0	0	442	40.2016	43.3698	1.91151	5	6.60934	5.58319	0	0	32.4197	6	175	168	0	10.9755	16	1.37734	110	0	26	0	0	0	0	31	5.76844	3.79579	5.78359	2	0	18.0703	0	0	0	0	0	80.329	0	0	1	1	0	6.38927	0	0	7.54447	0	5	0	0	0	0	8	0	53	0	0	148.51	3.80334	0	17	0	68.7145	0	0	0	1	0	3	0	0	0	97	0	8.94826	52	1	0	11	19	3.68255	3.83601	0	0	1.91507	89.4368	83	83	1.93113	0	17	0	1	14	1	39.0236	22.1878	28.0448	0	1.95044	29.5445	0	10	20	0	0	0	0	0	0	0	0	0	0	0	96	0	22.8659	0	37.5023	0	0	305	1	2.89272	1	108	48	2.93872	9	30	0	12.3565	7	23.4382	47	81.224	26.6393	1	0	7.00306	58	623	0	34	0	0	49	31.5428	0	0	0	43.8014	0	41.5594	0	2	46.8763	1.29693	0	38.3061	0	0	13.5283	217	15.2217	0	50	0	6	10	15	0	0	0	138	2	0	134.603	1.93009	0	0	0	0	19.1001	0	0	0	74	5.55847	0	0	0	11.8419	0	0	1	8	22.6847	141.684	1	17.3888	58.1921	5	0	0	5	1	0	0	16.1889	66.3576	9.44423	0	0	3	1	0	0	0	14.8453	6	0	13	0	0	0	34.8618	0	0	0	0	2	2	16	11.4307	0	0	0	0	0	0	0	0	0	124	4	0	0	0	7.3932	0	1.17071	3.91906	3	0	0	0	1	0	0	0	0	0	0	0	0	0	0	1.4508	0	0	4	0	0	0	0	0	0	0	7.92895	0	9	22.0129	0	0	42.1671	0	15.7984	59.0496	1.23556	33	7	5	4	0	0	0	16.84	3	0	0	37.1264	0	0	0	0	15.88	0	0	0	1	0	0	0	0	0	0	10	0	0	0	0	19	0	0	12	0	0	0	0	0	0	0	0	0	0	0	0	0	0	0	0	0	0	0	0	0	0	0	0	0	0	0	0	0	0	0	0	0	0	0	0	0	0	23	0	0	0	0	0	19.5829	0	0	0	0	0	0	0	0	0	0	0	0	0	0	0	0	0	0	0	0	0	0	0	0	0	0	0	0	0	51	34.564	0	31	56	0	0	22	0	0	3.87243	32	322	270	0	9.63713	32.8382	300	17.5075	44	0	0	0	28	422	36	7.71901	0	0	72	76.6736	0	294	0	6	0	126	0	2	0	62	0	798	0	22	628	0	75	0	37	0	13	0	0	3	0	0	0	1	0	0	64	0	3	0	0	26	0	8	0	0	0	0	0	0	0	5	0	0	298	0	93	0	13	0	0	0	10	11	249.276	0	0	0	0	0	0	9	0	3.03225	1.90514	9	0	5	2	0	19.864	2	1	38.1611	0	0	21	45.8171	0	58	57.6084	16.6529	28.3698	0	0	15.6996	0	0	0	1.90879	1.25728	77	1	8.9013	0	16.3336	1	18.9246	30.6341	15.9979	3.82253	3.45407	0	1	31	9.72879	20.503	0	1.26105	0	0	16.4374	0	0	0	25	38	0	0	45	0	6	9	14.3354	0	142.283	0	10.1172	0	0	0	0	0	3	0	5	0	0	1	0	0	4	0	90	0	0	0	36.4421	0	0	0	0	0	0	0	0	0	43.9714	0	0	0	0	0	10	3.90973	26.2411	0	0	0	0	84	0	0	0	0	0	1	0	5	0	1	0	2	23.701	0	0	0	0	2	2	0	0	1.27363	0	18	0	0	4	0	0	177	0	2	0	0	0	0	0	0	0	0	0	4	263.009	0	1	1	0	578	1	0	0	0	0	0	15	0	0	0	66.9115	18	49	0	0	0	3	382.009	0	0	0	0	0	152.665	86.0098	1	0	0	0	58	1	0	0	0
Rmi2	1.03126	6.16442	54.3582	3.40848	2.71204	0	2.04121	1.02872	0	0	0	1.00852	4.05371	0	4.23703	0	0	2.27493	2.17173	1.07676	2.47999	2.25	3.38366	19.3461	1.00436	1.05924	0	27.2148	0	2.27517	2.42226	3.58893	0	1.03559	2.39971	28.4199	0	6.50212	8.53094	5.13958	6.51893	12.3883	10.0636	9.11644	13.2584	5.76129	5.21347	8.11505	1.27201	5.17501	2.4787	5.27082	12.9971	3.71439	1.00751	0	2.02921	4.29351	0	1.02104	0	6.41255	2.21933	0	1.05307	5.42763	3.65124	1.14555	1.09621	0	9.32361	3.00473	10.9822	9.2304	0	0	1.06301	2.16634	2.69411	11.1403	8.36825	0	2.02263	2.51313	2.00913	0	3.38088	0	7.2351	3.25894	1.02356	1.01156	0	0	4.18113	0	3.23577	0	0	45.0794	2.05698	1.04962	0	5.00161	3.23402	0	0	11.6483	2.20592	2.01682	1.61634	9.06935	49.8164	4.53941	20.3393	1.03101	0	2.03969	2.28313	0	0	3.01615	3.33275	2.10585	0	0	0	1.14946	2.16406	2.01996	1.01526	2.85988	0	5.46772	1.00944	0	0	0	7.11404	0	4.17637	0	12.3564	0	29.0655	1.00883	20.8688	2.36622	0	1.05956	19.0027	1.15927	0	9.41282	0	16.0905	1.08485	1.19796	9.87482	3.01297	7.5209	1.00141	2.43208	3.00828	3.01373	3.37194	1.00817	5.30406	2.03919	4.14173	6.45878	16.9452	32.491	8.02045	11.7216	0	8.92967	2.23289	2.57753	1.62858	5.18448	0	1.6246	2.00233	0	3.20749	0	9.5375	3.01971	1.38735	0	0	2.42954	0	1.13338	4.57373	4.07226	2.80993	2.00438	4.19444	0	1.1403	3.04962	3.55871	6.53401	6.40133	7.85915	2.76769	8.193	20.0444	0	0	1.00454	0	6.02245	0	1.85458	3.01503	0	33.693	0	2.18148	2.06839	1.08072	0	2.45283	45.2332	0	14.4472	2.20593	6.40911	2.49415	3.55229	11.0877	0	3.98179	2.01566	8.02679	1.34252	2.93639	0	2.51221	6.56524	12.7873	7.722	3.3314	4.86324	3.26355	5.00668	2.10451	3.08099	3.63103	4.4178	0	0	3.2572	13.0223	3.22001	4.40267	27.4311	6.99369	3.14426	6.1458	0	18.2705	2.08653	0	1.48049	0	14.6921	3.31621	9.94855	5.66407	0	27.5388	1.0052	12.7665	1.0047	0	7.81686	2.01787	1.02272	3.00339	6.44017	0	6.01158	7.36233	0	78.9298	2	0	0	4.36677	13.1455	0	6.04099	3.32373	5.5818	9.28112	0	8.21542	4.06149	4.25096	4.17768	1.04366	6.6639	16.8746	4.23926	2.12793	9.30777	5.11107	0	8.08149	1.09534	0	2.06485	4.00541	0	1.07897	1.43459	2.09639	0	0	0	2.92135	44.1918	5.71042	6.75061	9.08076	21.9099	20.7835	2.08781	50.0023	4.05822	3.82091	0	4.59674	7.05893	2.02071	0	1.20204	10.1597	0	8.37547	3.5772	1.01116	1.27797	3.23583	2.05574	88.9893	33.3393	0	1.01137	0	6.05379	5.6062	1.80657	2.01351	1.06499	5.11141	6.04536	9.95944	11.6119	0	13.0335	4.0095	1.1643	7.64516	0	2.23974	7.03416	1.05575	2.00641	507.093	1.12431	4.12457	0	8.54429	0	3.31758	0	0	1.04097	0	2.70814	0	11.1844	15.4	1.19976	0	2.05237	0	76.8448	5.67587	1.00153	25.4096	1.01586	1.22044	1.0718	0	12.1427	13.8101	0	3.0224	2.00173	1.02766	0	1.01397	1.00264	2.25751	1.80526	0	3.2008	0	1.16862	0	3.51963	0	1.24258	0.84367	1.03074	1.02936	2.35001	3.27262	58.4468	12.1107	0	0	3.2101	2.0131	2.19169	2.00707	43.2127	3.46336	1.26271	3.21099	2.72978	1.00128	0	3.0022	0	2.60521	10.243	5.40173	8.11295	2.61912	1.3567	8.15326	13.652	9.1365	1.09289	27.8572	0	0	3.01601	3.75076	0	1.01355	1.35261	0	1.00104	1.07656	0	0	16.5446	1.04433	2.04053	6.69029	1.00231	18.17	1.37866	0	1.00151	23.9175	0	49.2879	0	1.06956	2.00257	1.02218	3.12455	0	0	0	0	1.02687	0	0	4.00941	1.05254	0	1.00605	0	1.01496	0	0	0	0	1.129	0	0	3.43437	0	3.32309	0	0	0	1.1756	0	2.04907	4.14004	4.13624	0	1.53082	3.66456	3.02763	0	0	1.28949	0	13.4897	1.02912	0	0	0	7	2	0	32.452	6.20552	1.16953	0	0	1.00568	5.5543	2.03166	0	0	3	0	1.02559	0	0	0	2.0418	0	1.00116	1.00275	0	10	1.005	1.45283	4.61551	0	1.50149	0	2	5	0	3.00047	5.46759	0	0	0	0	0	1.58414	2.02923	25.1988	0	0	0	2.01716	0	0	0	0	0	0	0	0	0	0	0	0	1	0	0	0	0	0	2.49673	0	0	0	0	0	2	7	0	1	0	0	0	0	0	0	2	0	0	0	1	4.17838	0	6	0	0	0	0	0	0	0	1	3	1	0	0	0	0	0	0	0	0	3	0	0	0	0	1	0	0	0	0	0	0	0	0	0	0	3	0	0	0	0	1.13023	1	0	0	0	0	0	0	0	0	0	0	0	1	2	2.43866	7.9829	8.26182	71.9267	8.42274	1.06558	3	1.02488	7.46631	1.02965	0	0	4.42952	13.1264	1.13964	2.00278	7.79691	0	8.12009	5.081	0	1.00039	5.6297	4.53488	16.0081	3.54171	38.7497	7.91342	0	1.30144	1.00729	0	23.6032	6.33522	23.0286	0	0	0	4.53162	19.6293	1.07577	15.6649	0	0	1.85665	24.8261	42.3519	2.46556	0	7.20436	15.0112	239.872	19.0012	33.1718	11.4614	20.0233	10.8799	0	0	14.2879	0	3.02698	8.10804	31.3623	3.41448	0.49063	16	0	12.2303	17.4959	4.01518	0	0	7.17243	0	7	1.03804	6.66221	0	5.98001	0	9.99459	0	6.25105	1.20983	7.31667	2.08327	7.32323	1.00063	5.00166	4.15688	0	62.8599	0	0	1.14653	0	0	0	1.21607	0	0	0	2.08759	1.00163	1.01375	7.36842	0	2.0013	0	0	8.02834	0	0	0	0	0	1.01366	0	0	0	0	0	1.08845	0	0	0	1.03043	7.20047	0	2.02971	4.24305	0	0	0	0	3.94986	0	1	0	0	0	0	3.00611	0	0	0	0	0	15.0838	5.0148	0	1.00338	0	1.22107	0	0	1.00401	2.02186	0	2.00626	0	1.15474	1.032	0	0	0	0	0	1.80391	0	0	0	1.1584	0	0	0	0	1	0	0	0	1.1575	0	0	0	0	0	0	1.00227	0	0	2.05229	0	0	0	0	0	0	0	1.73804	0	0	7.6285	170.438	1.01525	5.29558	0	0	0	0	5.26016	4.55961	0	1.49005	0	0	5.16371	3.88414	0	0	0	6.42851	3.93802	0	0	0	0	1.52058	1.27442	0	0	0	0	0	28.0039	1.00551	0	7.03176	0	0	0	7.86957	0	0	0	6.57404	14.3319	2.01051	0	0	0	0	1.07183	0	0	0	0	2.32817	15.1765	4.94994	0	1.85078	0	5.78469	0	4.36116	0	0	0	46.7899	1.36997	16.2278	0	0	0	0	7.11109	6.72529	0	0	0	0	0	0	0	0	0
Rmnd1	31.04651	7.0246084	0	0	290.26287	1	20.00405	0	81.72499	21.1752	195.999558	33.04252	2	14.99999	0	130.33829	29.0243	58.806149	13.16699	277.9145	28.00988	1	1	0	73.00007	5	0	304.21161	16	0	141.00375	1.01591	266.3332	75.99997	193.21183	0.569814	10.12247	11.662174	3	9.8758339	64.01094	137.782	105.7617	160.5575	220.80771	1.01299	34.0094	4.37492e-07	19.039350965	3	91.83355	67.06199	39.7159	3.05888	524.0004	0	0	3.14804	69.18164	0	17.28159	293.582649	14.059013	29.7573	152.65086	311.30494	0	41.0099	191.55705	1	68.996	6.0608	25.05564451046	114.05616	234.0032	20.9065845	4	63.72106	0	213.01385	4.8309924751	0	112.19056	8.002641	162.0003	14	21.00004	0	277.99965	30.999992	4.00152	1	0	447.097063	0	160.99954	18	2	1	7	0	167.656	226.04248	96.787293	54.99997	71.00001	5.153892	0	9	38.18467	5.3641	85.99996	0	64.22501	339.02656	62.60015	22.45704	130.335	34.001713	12	28.9999585	28.99996	236.8308	87.09831	97.3374	60.02348	5	50.34167	105.999600156611	49.99993	69.0000024	92.9999	3	110.39171	53	0	109.834	37.69665	133.0412	85	148.0001425	3.52172	131.7264	46.37409	5	94.1634	0	226.012512718	0	75.19576	103.95901	62.22107	130.9997	14.12781	0	411.00054	73.00006	59.99997	8.005497	0	34.82301	53	12.1135	13.00004	25.784433	14.00128	2.01173	50.00005	0	25.99996	24	164.9049	0	7	167.0001	0	143.62559	74.999978	233.28802	20.22621	64.04361	34.000021	147.94783	0	0	183.02591	72.05107	25.000025	0	37.05141	0	26	3.999996	2	34.9894	40.01735	1	2.010978	106.42701172	0	5.087542	3.00949	46.00078	99.02068	603.2947	96.3865	4.30219	80.3157581	25.000039	1.00037	46.99999152	0	11.00669	113.0117	1	156.6063	1.00546	60.34834	3.00004	58.27495	1.01572	22.60373	0	68	0	49.2079	2.28794	0	47.902807	83.37176	16.999999	88	14.003785	61.4175	18	0	101.50952	3	0	37.99995	0	3.000235	85.00001	3.0267	217.57859	46.357841	39.19928	65	159.0013	52.83337	93.00002	33	1	28.33869	96.02592	87	66.36208	177.00717	37.281707	0	94.00887	6.047987	16.163517	0	64.080361	19	0	45.999975	56.58660124019	47.4777	128.2701	68.23057	5	316.02644	53.33184	0	5.86117	1.02864	35.000013	9.32729	1.49134	0	130.0001	32.00001	26.031635	663.1411	109.00036	34	1.00367	0	0	11	8.03595	44.56476	35.653759	2	2.000259	428.311	180.0265	0	134.523	171.5305	242.064	5.81274	137.0003	0	2	8.00035	9.00765	1	65.3955	0	1	156.01575	12.0829518	21.2932	7	1	1.00801	70.00193	23.00079	0	18.77	0	3.09965	22.77322	14.99996	0	0	0.889585	151.87392	1	3	11.27729	18.00386	0	44.00215	0	3	34.06047	33.03525	159.92527	6.00093	0	0	133.7005229	8.00492	0	68.00015	57.08474	28.00008	37.00602	12.035934	147.31742	2	155.272	63.3587891	1	72.08859	35.196183	6.11901	101.7536	0	408.99459	1.0352	34.0631	158	2	0	0	0	22	0	21.8079	0	42	159.2412	0	0	1	0	0	131.658	54.00003	1	21.00231	72	129.000020033402	44	0	64	0	0	38.78007	107.00048	45.0266	120.32686	0	3.08901	0	0	127	111.15952	0	0	76.00004	66	0	8.004056	35.975	30.1695	1.00031	10	15.00754	1.00005	1	111.31118	1	0	290.57862	12.000035425	245.218	123.15738	0	145.9037	61.00199	0	1	0	0	193.326	83.0477	18.0718	105.9383916	0	38.0303	143.8391	1.28308	275.09946	263.463500787552	0	3	0	26.58428	2.00567	37.00171	14.7488	169.00657	0	0	349.02525	16.559	31.000032	0	0	1	2.00716	3	0	0	12	6.77251	1	0	154.323	0	25.00964	145.38176	0	177.0003	0	53.99996	33.0062	0	0	14.00418	0	85.6252027	58.38486	0	3	0	0	0	62	159	3	103.00005	90.5755	15	14.00002	53.88931	0	1	6	0	0	156.0001	42.00268	0	145.9995	24.999964	0	16.089127	0	2.33207	1	0	0	0	71.4954	0	40.99997	66.98027	0	0	0	0	39.999947	0	26.7579	11.131225	11.00217	0	0	0	0	2	1	19.6307	138.00007	0	0	0	70.7178	15.00419	0	2	1	0	27.003795	20.002069	10	1	0	0	0	33.000052	0.456244	1.00054	50.232	31.0000341495	1	0	60.05737	3.004311	112.014367	56	11.44701	108.00002	16	0	1.02355	50.1335	0	4	95.1053	2	0	0	0	0	83	0	1	0	8.00000484	16	0	0	0	0	1	0	11.999998	0	10.000002	4	0	0	2	5	2	12	0	0	8	0	0	0	0	0	2.999997242	3	0	11.000009	0	0	0	0	0	0	1	0	0	0	3.99999	0	0	0	0	9	0	0	0	0	0	0	0	1	0	0	0	59.00001	0	29.0000839	0	0	23.00002	4.63429	0	0	16.99998	0	0	0	0	13.999964	0	11	204.9997	0	0	61.00002	0	0	0	32.00000219849	0	25.000007	0	9	2.61397	0	53.00001	0	0	0	0	62.000043	84.99997	203.99989	3	3.04985	144.0004	8.06582	1.05583	158	234.81404	9.13908	57.99997	40.25914	397.99851	31.00084	0	7.29752e-07	0	41.9913	169.01519	1	0	6	25.8422	186	2.005084	0	3	902.0003	5	68.99995	58.7696	86.01617	100.376	191.83145	0	12.12073	3	51.7369	136.0146	0	0	0	1	0	35.6416	9.999999	37	0	3	1.00141	0	94.56564	1.0205	74.05092	0	155.99988	154.7856	122.0040834	63.08786	0	0	268.772452	11.9901	0	231	0	0	0	167.84712	5.020281	1	0	11.0057	0	0	0	742.952	0	144.6908	0.999949	27.01317	16	1.00019	0	0	18.99997	37.056783	25.000027	5.32172	0	20.01444	19	0	0	169.05889	16.00004221	0	0	0	0	0	17.999952	24.00002	6.252897	0	0	2	0	0	0	33.99996	0	0	0	7.9999987	50.00007	13.0047	1	0	3.2425	0	0	0	1	19.000004	1	0	35.020042	43	3.999998	37.57267	12	16.00208	0	1	17	0	2	0	18	1.04867	12	0	0	0	0	0	0	0	11	0	1	0	27.000033	0	31.0870058	35	27.182836	0	31.999994	0	0	2.00628	0	0	0	0	4.999997	0	0	0	0	9.0021295168	2	0	29	0	1	0	1	0	0	0	0	0	74.00004	2	0	3.999998	0	0	53.00681	0	0	1	1	0	0	1	125.00021	0	0	0	1.24958	44.06045	79.025	0	0	0	0	81.3629	83	150.853	2.0242	0	0	3.75072	101.07949	0	0	0	58.999972	21.0995	0	0	0	0	265.75485	73.0013	0	0	0	1	0	184.728	0	0	89.02712	0	0	0	41.22581	0	2	0	75.95627	1.49394	30.41363	0	1	1	0	139.3024	11.9411	0	0	0	14.0657	29.84886	0	2.01149	15.09527	0	1	2.00085	154.59645	1	1	0	0	0	1.22033	0	1	0	161.942	0	147.8603	0	0	1	0	229.24253	3.13759	0	1	1
Rmnd5a	3	100	9	0	12	0	5.999998	0	0	1	9	15	2.00000466	1	0	144.9996	48	0	2	0	0	0	0	0	1	0	77.99992	107	401.9999	0	0	1	8	166.00027	0	49.00003	1	6	24	1	33	121.99991	5	33	4	223.9995	81	0	1	6.000003	46	0	194.00028	1	5	96.00002	0	0	153	0	0	0	395.0005	1	119.00002	5	12	25.99999	44.99997	0	31.99998	2.999996	15	39.00002	3.999995	111	0	12	0	0	2	0	13	0	35	46	3	0	143	10	0	3.000003	0	36	0	12	0	41	51	20	25.99996	0	0	6	44	4.999998	0	0	29	0	109.0001	171	38.000046	37.00002	63	0	9	2	21.99998	0	1	13	25.9999598	20	0	55	2	41	38	8	88.0000529	0	118	9	89.00005	12	5	0	1	125	67.99999	0	60.00007	128.00049	144	3	24	10	32	297.9996	4	63.00005	45	77	93.00002	0	22	6	1	13	14	16.999971	18	14	10	38	15	9	0	48	15	0	7	7	12	10	209.9996	0	8	0	91.00004	29.00004	8	129.9999	0	89	72	0	1	24	52.00004	48	0	0	3	76	0	25.00005	36	3	0	43.9999702	10	7	23	11	0	16.00001	12.999995	242.99996	10	0	58.99997	14.99996	0	13	2	93	0	33	44.99999	16.00002	1	94.00002	14	27.99996	143	0	293.9998	276.99965	0	57	6	145.0005	2	0	13	253.9996	14.9999645	9	0	0	16.99997	0	0	1	0	113	10	2	0	54	1	23.000042	331.0005	29	11	10	137	26.000000328	43	82.99999	18.00003	0	0	6	0	18	0	75	0	19	6	15	104.00004	0	110.99999	61	1	1	0	85	0	4	0	119.00002	0	89	2	0	0	8	0	229.9995	22	34	0	0	0	0	115.999958	0	3	0	6	0	2	0	0	0	7	0	0	0	0	489.9996	0	21	5	0	114.0001272	1	13	0	0	2	16	50	258	0	0	65.99996	42	0	157	0	65.00001	0	5	63.00001	41	45.00005	0	5	0	263.00031	67	43	5	0	6	0	15	20	92	3.000004	13	0	0	79.9999	11	11	8	27	1	39.99998	9	0	0	64.00004	14	1	2	0	0	0	1	11	0	1	0	0	204.9997	49	1	0	1	0	18.99998	0	0	1	61	4	4	20.99998	0	186	27.00002	4	0	0	18.99999	1	68	0	28.00004	2	10	1	0	0	140	9	28	11	12	1	0	1	0	52	5.000000104626	268	33.00002	17.99996	100	1	187.99953	13.00002	24	1	66	25.99995	3	4	9	0	102	1	1	2	0	17.99999	10	38	83.99997	1	1	0	0	9	233.99954	3	59	4	3	26.67268	19.99999	3.000004	19	20	3	5	7	4	25	0	195.0003	157.99989	225	132.99985	0	12	5	0	1	4	8.9999971251	0	3	0	0	1	2	62.00003	19	1	0	0	38.99996	7.000001	0	0	81.999960821	0	0	0	15	0	7	0	21.00005	10	0	0	8	0	0	0	10	7	18.99999	1	58	4.000005	0	0	55.00002	0	130.00002	16	1	0	0	0	57.99993	57	209.00007	7	0	0	0	0	7	0	0	0	0	0	14	52.99998	81	0	0	0	17	4	2	1	6.000004	31	214.99996	0	5	0	0	14	24	0	237.9999	0	27.99997	4	0	0	0	0	1	0	0	0	188.9995	1	0	0	0	0	0	0	0	0	0	0	0	0	0	0	9	1	0	0	0	1	0	0	0	0	0	1	0	0	0	20.999964	0	3	0	0	0	23	0	1	0	0	2	0	0	0	0	0	0	0	0	0	1	0	0	0	0	0	0	0	0	0	0	0	0	0	32.000024	4	0	0	0	0	0	3	0	0	0	82	8	0	0	0	0	0	0	0	0	0	0	0	22.00001	0	3	0	6	0	0	64	1	0	62	31	0	15	0	0	275.00036	68	2	34.00004	0	592	385	7	2	0	0	25	0	38.000012	10	8	22	235	155.99992	0	0	96	124.00025	0	0	0	63.99995	209.99979	92.99998	0	158.0002	50.00003	0	16	6	0	30	278	162.00033	0	207.0001	0	57	0	0	0	12	289.9995	0	370.99995	0	126.00022	3.000002	0	1	0	1	0	0	0	0	27	0	9	1	0	0	0	0	0	0	17	42	0	0	8	58	0	0	0	25	0	2	0	0	0	1	1	0	0	41.000062	102	0	3.000001	0	0	9	1	6	36	33.99997	0	0	15.000007	2	0	6	21	6.000002	0	1	10	15	0	0	5	0	6	8	4	0	15	1	21	8	0	0	1.999998	0	13	4	5	0	1	4	0	0	0	0	2	0	63	0	3	0	44	0	0	0	0	0	0	0	2	0	0	0	0	0	101	0	17.000032	0	0	3	2	0	43	0	7	0	3	21.9999913	11	0	2	0	8	0	6	11	0	0	64	0	0	0	1	0	0	0	103.999939	0	3.000003	1	0	29.00005	38	0	0	0	5	123.0004	37	0	3	1	0	40	0	0	0	0	39	0	0	0	1	0	0	39	0	0	0	0	0	0	1	0	26.99998	0	0	0	444	1	0	0	0	0	188.0004	1	1	2	0	1	0	89	0	0	431	0	0	0	1	0	59.99995	58	298.0001	0	0	0	5	2.999999	0	0	0	1	0	15	1	0	0	0	0	37.00004	0	0	0	1
Rmnd5b	21.000003	9	91	0	0	0	154	0	127	14.99996	0	3	0	4	123	281.99976	16	0	10	20	129.00031	0	0	0	36	0	43	102	81	0	79	24	0	62	65	109.99999	3.9999993	1	4	0	135.00016	34	15	0	2	14.99999	59	97.00004	4	6	128	19.00005	69.999996	72.999976471	481.0004	7	0	0	6	16	9	0	138.99972	29	51	0	31	2	1	6	126	0	40.99999	65	93	180.0001	3	108	7	5	0	3	26.99995	70	37.00001	0	76.00002	0	24	9.999999	0	1	1	141	0	37.00001	126	0	0	39.00005	1	0	133	14	25	14	22.00002	0	18	12	57	14	0	17	0	57.99998817	23.99995	102	102	0	5	11	0	23	133	253	33.99997	0	58	0	7	63.999997	3	70	5	3	0	0	140	0	7.00393	22	7	15.9999711	1	4.000004	0	196.99972119099	0	113.0001	0	13	69	149.0004	97	112.9997	87.00004	6	14	0	12	0	119	9	82.00003	12	91	9	0	11	0	18	48	10	33	90	34.99997	0	45	0	47	90	2	0	0	1	130	1.999997	0	0	0	18.99999	3	0	0	11	0	0	27	9	59	0	28.99999	18.99996	0	36	127	2	7	12	60	3	31	4	48	57.9999693385	0	4	0	45.0000000186499	0	2	68.99995	47	24.99996	1	3	0	1	1	0	96	7	0	0	0	83	70.9999631	107	0	18.99995	64	5	0	86	35	0	6	1.999997	17	0	5.9999954	0	8	0	0	0	45.99995	2	0	54.0000363	20	0	86	93	0	0	14	16	0	90	56.00005	66	20	66.99999	0	16.0000096	18	4	30.99997	5	4	79	8	14.99995	24	13	7	2	9	22	1	4	0	57.00004	0	0	0	4	0	0	131	47	111	32	0	27	0	3	57	1	0	9	0	0	0	0	0	12.000006	79	103.00004	0	0	0	0	44.00003	0	0	3	1	0	0	0	38	4	0	0	0	21	40	0	21	72.99998	12	0	0	0	66	1	157	0	0	0	7	0	0	0	5	0	4	24.00001	0	16	56	140.0001	7	7	0	146	0	0	0	0	0	0	0	0	4	0	0	0	14	41	0	0	1	1	39.00004	0	0	109.99963	0	5	7	0	57.00005	165	0	2	0	0	0	143.9995	0	0	0	0	113	11	0	0	1	1	11	0	0	2	0	0	0	0	0	7	0	26	0	0	0	0	5	0	67	1	0	0	33	46	0	3	3	0	0	0	1	2	3	1	7	9	0	94.99997	11	37	0	0	74	0	12	0	54.999971	1	0	0	0	0	108	2	0	0	0	0	7	0	0	0	0	0	138	14	0	1	0	0	34	27	77	0	24	0	15	0	1	0	0	23	2	0	0	6	0	2	4	0	3	0	4	0	0	0	1	17	9	31.99998	27.00004	0	0	0	0	0	0	10	1	0	0	0	0	19	0	0	0	0	0	0	0	0	0	0	0	0	1	0	7	120	0	0	0	0	1	2	1	22	17.00001	0	0	37.999972	0	15	96	0	21	0	0	11	0	0	0	29	5	0	0	0	0	21	0	0	0	0	0	1.999997	0	0	0	0	0	0	0	8	0	0	0	0	21	1	0	0	0	0	0	0	2	0	0	125	0	0	0	0	0	26.000021	0	0	0	0	0	0	0	0	0	0	0	0	0	0	48.99996	0	0	0	0	0	0	0	0	0	0	0	0	0	0	0	2	0	0	4	0	0	0	0	0	0	0	101	0	0	0	0	2	0	0	0	0	0	0	0	0	0	0	0	0	0	0	0	220	5	0	1	55	0	0	0	0	8.0000038	35	0	5.0000006279	14	0	5	3	0	0	0	0	0	0	0	0	0	0	0	19	1	0	166.9999	20	9	12	61	12	0	3	5	34	0	155	2	4.0000012227	16	0	105	13	18	179.99963	0	0	0	158	0	1	20	0	0	0	0	14	0	0	0	0	0	139	0	0	0	6	0	77	0	0	0	2	0	0	0	0	1	0	16.99996	11	0	0	0	0	0	0	0	4.0000035	0	0	1	31	0	5	0	2	0	0	5	5.000001	31.99996	0	46.00004	0	0	0	0	9	3	0	0	0	1	0	0	23	1	0	15	0	32.99999	0	10	6	0	46	0	0	0	5.999998	0	8	0	1	0	0	0	13	0	0	0	1	0	1	0	0	0	0	5.9999964	0	0	0	0	0	0	0	0	6	0	0	0	0	0	0	3.000001	7	0	5	0	2	0	4	3	0	0	0	0	0	55	0	2	0	0	7	0	0	0	0	0	0	0	0	0	0	0	0	148	27	4	0	0	0	0	0	0	0	0	139	0	1	0	0	0	18	0	0	0	0	0	30	0	0	0	0	0	0	15	0	0	24	0	0	0	50	0	0	0	0	0	14	0	0	0	0	0	0	0	0	0	39	110	23.00003	0	0	0	0	53	0	0	0	0	0	0	2	0	0	1	0	9	0	0	0	0	0	93.99999	0	0	0	0
Rmrp	0	0	9	1	0	0	0	20	0	0	1	0	0	0	0	0	0	0	0	4	0	6	0	0	0	0	0	0	0	0	0	0	0	0	0	0	0	0	2	0	0	0	0	0	0	0	4	0	0	0	0	0	0	0	0	0	0	1	0	0	0	0	0	0	0	0	0	0	0	0	0	3	0	0	0	0	0	1	0	0	0	0	0	0	0	0	0	0	0	0	0	0	0	0	0	0	0	0	0	0	0	0	0	0	0	0	0	1	0	0	0	0	0	0	0	0	0	0	0	0	0	0	0	1	0	0	0	2	0	0	0	1	0	0	0	0	0	0	0	0	0	0	0	0	0	0	0	0	0	0	0	0	0	0	0	0	0	0	0	0	0	0	0	2	0	1	0	0	0	0	0	0	0	0	0	0	0	2	0	0	0	0	0	0	0	0	0	0	0	0	0	0	0	0	0	0	0	0	0	0	0	0	0	0	0	0	0	0	0	0	0	0	0	0	0	0	0	0	0	0	0	0	0	0	0	0	0	0	0	0	0	0	0	0	0	0	0	0	0	0	0	0	0	0	0	0	0	0	0	0	0	0	0	0	0	0	0	0	0	0	0	0	0	0	0	0	0	0	0	0	0	0	0	0	0	12	0	0	0	0	0	0	0	0	0	0	0	0	0	0	0	0	0	0	0	0	0	0	4	0	1	0	0	0	0	0	0	0	0	0	0	0	0	0	0	0	0	0	0	0	0	0	1	0	0	0	0	0	0	8	0	0	0	0	0	0	0	0	0	0	0	0	0	0	0	0	3	0	2	0	0	0	0	0	0	0	0	0	2	0	0	0	0	0	0	0	0	0	0	0	0	0	0	0	0	0	0	0	0	0	0	0	0	0	0	0	0	0	0	0	0	0	0	0	0	0	0	0	0	0	0	2	0	0	0	0	0	0	0	0	0	0	0	0	0	0	0	0	0	0	0	0	0	0	4	0	0	0	0	0	0	0	0	0	0	0	0	0	0	0	0	17	0	0	0	0	0	0	0	0	0	2	0	0	0	0	0	0	0	0	0	0	0	2	0	0	0	0	0	0	0	0	0	0	0	1	0	0	0	0	0	0	0	0	0	0	0	0	0	0	0	0	0	1	0	0	0	0	0	0	0	0	0	0	0	0	0	0	0	0	0	0	0	0	0	0	0	0	0	0	0	0	0	0	0	1	0	0	0	0	0	0	0	0	0	0	0	0	0	0	0	0	0	0	0	0	0	0	0	0	0	0	0	0	0	0	0	0	0	0	0	0	0	0	0	0	1	0	0	0	0	0	0	2	0	7	0	2	20	0	1	0	0	0	1	26	23	10	1	22	2	9	0	0	2	14	2	11	4	45	3	1	1	4	0	0	0	0	2	8	0	6	10	0	3	2	17	21	0	1	0	2	1	5	9	2	0	3	1	0	0	1	1	3	0	5	0	9	14	0	17	16	7	5	0	4	4	10	10	0	9	0	8	0	16	2	7	1	1	7	46	1	37	0	20	7	3	1	0	0	0	0	0	0	0	0	0	0	0	0	0	0	0	4	0	0	0	0	0	0	0	0	0	0	0	0	0	0	0	0	0	0	0	0	0	0	0	0	0	0	0	0	0	0	0	0	0	0	0	0	0	0	0	0	0	0	3	0	0	0	0	0	0	0	0	0	0	0	0	0	0	0	0	0	0	0	0	0	0	0	0	0	0	1	0	0	0	0	0	0	1	0	0	0	0	0	0	0	0	0	0	0	0	0	0	0	0	0	0	0	0	0	0	0	0	0	0	0	0	0	0	0	0	0	0	0	0	0	0	0	0	0	0	0	0	0	0	0	0	0	0	0	0	0	0	0	0	0	0	0	0	0	0	0	0	0	0	0	0	0	0	0	0	0	0	0	0	0	0	0	0	0	0	0	0	0	0	0	0	0	0	0	0	0	0	0	0	0	0	0	0	0	0	0	0	0	0	0	0	0	0	0	0	0	0	0	0	0	0	0	0	0	0	0	0	0	0	0	0	0	0	0	0	0	0	0	0	0	0	0	0	0	0	0	0	0	0	0	0	0	0	0	0	0	0	0	0	0	0	0	0	0	0	0	0	0	0	0	0	0	0	0	0	0	0	0	0	0	0	0	0	0	0	0	0	0	0	0	0	0	0	0	0	0	0	0	0
Rmst	0	0	0	0	0	0	0	3	0	0	0	0	0	0	0	0	1	0	0	0	0	0	0	1	0	1	0	0	0	0	0	0	0	0	0	0	0	1	0	0	0	0	5.13992	0	0	0	0	0	0	1	0	0	0	0	0	1.91666	0	0	0	0	1	0	0	0	0	0	0	0	0	0	0	0	0	1	0	0	0	1.83448	0	0	1.66711	0	0	0	0	0	0	0	0	0	1	0	0	0	0	0	0	0	0	0	0	0	0	0	5.75896	0	0	0	0	1	0	0	0	0	0	0	0	0	0	0	0	0	0	4.08352	0	0	0	0	0	0	0	0	0	0	0	0	0	0	1.00471	0	0	0	0	0	0	0	0	0	0	0	0	0	0	1	0	0	0.679023	0	0	0	0	1	0	0	0	0	0	0	0	0	0	0	0	0	0	0	0	0	0	0	0	1	0	0	0	0	0	0	0	0	0	0	0	0	0	0	0	0	0	0	0	0	0	0	6	0	0	3	0	3	0	0	0	1.89456	0	1	0	0	0	0	0	0	0.803114	0	0	0	0	0	0.81819	0	0	0	0	0	0	0	0	0	1	0	0	0	0	1	0	2	0	0	9	0	1.311	0	0	0	0	0	0	0	1	0	0	0	0	0	0	0	0	0	0	0	1	0	0	0	0	0	1	1	0	0	0	0	0	0	0	0	0	0	1	0	0	0	0.447713	0	0	0	0	1	0	0	0	0	0	0	0	0	0	0	0	0.472601	0	0	1	0	0	0	0	0	1	0	0	0	0	0	0	0	0	0	0	0	1	0	0	0	0	0	0.400456	0	0	0	0	0	0	1.01333	0	0	11.9842	1	0	0	0	0	0	0	0	0	0	0	0	0	0	1	0	0	0	0	0	0	0	0	1	0	0	2	0	0	0	0	0	0	0	2.89262	0	1	0	1	0	0	5	0	0	0	0	0	0	0	0	2	0	0	0	0	0	1	0	0	0	0	0	0	0	0	0	0	0	0	0	0	1.82034	1	0	0	0	0	5	0	0	0	0	1	0	0	7	0	0	0	0	0	0	0	0	0	235.99986	0	0	0	0	0	0	0	0	0	0	0	4	0	1	0	0	0	0	1	1	0	0	0	0	1.01339	0	0	0	0	0	0	0	0	0	0	0	0	0	0	0	0.121626	0	1.01248	0	0	0	0	0	0	0	0	0	0	0	0	0	0	0	4.68395	0	0	0	0	1	0	0	0	0	2	0	0	2.01121	0	0	0	1.54535	0	7	11.0000043	0	0	0	1	0	0	0	0	0	0	0	0	0	1	0	0	0	0	0	0	0	0	0	0	0	0	0	4	0	0	0	0	0	0	0	0	0	0	0.178049	0	1	0	0	0	0	0	0	0	0	0	0	0	0	0	0	0	0	0	0	0	0.842598	0	0	0	0	0	0	0	0	0	0	0	0	0	0	0	0	0	0	0	0	0	0	0	0	0	0	0	0	0	0	0	0	0	0	0	0	0	0	0	0	0	0	0	0	0	0	0	0	0	0	0	0	0	0	0	1	0	0	0	0	0	0	0	0	0	0	0	0	0	0	0	0	0	0	0	0	0	0	0	0	0	0	0	0	0	0	2.98293	0	1	0	0	0	0	0	0	0	0	0	0.74707	1.11712	0	0	0	0	84.55869	2	0	269.328	1	0	22.67454	6	3	0	0	25	4.80605	1	0	0	0	0	0	0	0	2.00802	0	0	0	33	3	12.3219	0	0	0	0	0	0	17	13.2999	0.383297	0	0	0	3	0	0	0	0	0	0	0.839905	1	0	0	82.12942	0	0	316.994270938612	0	0	0	1	0	0	0	0	1.00258	0	0	0	8.04271	0	0	1	0	0	0	0	0	0	5.45875	0	0	0	0	0	0	0	0	0	0	0	0	0	0	0	4.83116	21.0859369	0	0	0	0	0	0	0	1	0	0	0	0	0	0	0	1	1	0	0	1	0	0	0	1	0	0	0	1	0	0	0	0	0	0	0	0	0	0	0	13.5638	0	0	0	0	0	0	0	0	0	0	0	2	0	0	0	0.538388	0	0	0	0	0	0	0	0	0	0	0	0	0	0	0	0	0	0	2	0	0	0	0	0	0	0	0	0	0	0	0	4.14775	0	0	0	0	0	0	0	0	0	0	0	1.00092	0	0	0	0	0	0	0	0	0	0	0	0	0	0	0	0	0	0	0	0	0	0	0	0	0	0	0	0	0	0	0	0	0	6.84306	0	0	0	0	0	0	0	0	0	0	0	0	1.47142	2	0	2	0	2	1	0	0	0	0	0	0	0	0	0	0	0	0	5	0	0	0	0	0	0	0	0	0
Rn18s-rs5	1089.9	2184.95065	1357.60745	4072.2735	2261.73	1035.83676	1697.26	2990.60104	1781	390	1333.76	634	5898.6	231	1957.28	2093	1320	659.27614	829	1115.73	1843.74	2764.962	2622.56711	721	2232.63533	1692.6479	1488	964.519	831	4617.62262	1176.213694	1829	1701.78127	799.813	1001	1432.41171	245.776	2663.09195	1703.81724	797	674.14	549	1596	997.071	848.177	441	429.501	1293	1395.88	1323.73008	420	881.39	528.401	989	1300.56558	696	2031.4783	3103.05	996	1822.68	1641.11183	1049.42745	671	294	861	797.77046	1080.47	1059.73	1700.93618	201.679	1346.71	988	791.827	965.825	1830.39178	1769.193709	412.10261	1009.37	1971	4500.05471	5610.9441	185	1562	661	1687.172483	344	1168.88072	1	3791.94632	249	1142.22778	569.693	40	2141	820	775	942.271	53.519	432	767	1598.09637	129.224	863	771.236	506	461.805	389	1379.69088	787.776	684	794.156	697	1249	948.661	660.55	391	593	1641.32	406.852	244	715.718	181.18	517	419.748	754.52	693	686	582	291.801	532	501	270	245	412	279.711	714	650	1079.28	531.115	474.37	813.69199	856	304	576	660.033	414	408	577	904	669	399.156	280	546.55631	748.697	644.57981	553.239	402	366.745	432	441	778	794	456	1527.07491	581	561.233	523.302	352.715	408	365	726	592	968	1220	879	544.743	537.851	1212.76	898	490.9	989.894	914	2115.668	1135.8	18	590.1644	1349.68	529	3724	787	413	907	1540.79	645.784	528.76948	456.283854	1403.74875	267	694	609.884	679.873	419	716.007633	345	1278.929285	686	1737.69	388	188	647	710.155069	915.707	916.28527	557.383	702.917	387	364	616	1436	310.39	247	191	703	374	461.11	267.765	498.11406	0	392.9911	499.8435	251	514.734	135.23254	530	364.0064	897.11	422	453	785.416	325	764.77665	283.42	238	397	646	316.809	163	533	223.833	763.081587	2763.02835	794.7431	987	58	685	389	219	359	317	580.771	468.224079	953.867	384	343	903.12694	848.85035	0	311	1118.463882	465	834.375	436	311.85333	821	712	1081.82024	457.14755	549	578.449	863.725	1304.73444	734	486.3009	2435.91	1799.61385	1099	450.37	360	1987.67664	142	2078	1871.8	310	827.91936	547	1535.81	374.87	1880.40386	441.679	0	1224.94	914.169755	1092.01	3336.35591	854.074	413.83118	1061.92	2476.80801	2797.43	421.991	251	0	2077.22	471.829	1459	1239	2935.46	1649.76	790.403	2108.78218	630	563	983	0	649.71	530	690	2646.29447	844.031568732	1969.338	490	1713.64952	196.27392	670.39946	782.773	0	1066	2792.407914	872.813	963	1429	397.668	565	310	2416.43783	773.471	2964.39	698.767	615.443	421.076363	755.872593	851	901	938.795	2807.41	1095.98	1220	207.196	848.291	928.10408	1144.54637	837	837.985	1508	1791.89	191	1738.95564	5113.51	2111.30026	186.48626	649.70755	173.69203	2354.74545	3159.9814	1376.29	418	2157.38712	953.6804	1639	1570.92044	0	1319.34	692	434.768	140.587	692	763.59684	357.838	155	0	3292.62145	693.298	428.78434352	528.928	428.828	770.776	692.792	1187.03	611.18087	1394.54	611	789.065	611.529	755	797	113.883	365	373	458	228	475	194	487	118	534.89767	507	344	227.69401	782.657	514.21426	422	511	241.91176	263.81556	590.243	696.232174	209.817	481	194	367.453196	660	251	619.62447	346	293.319	1646	259	2200.31237	532.14824	497.29633	2005.34838	942.204	703	161	1103.456441	563.746	187	2204.44678	2159	386.614	569.829	967.92911	279	6	249.23426	1271	1487.89465	193	191.628	358	226.96306	1199.10741	341	2265.08275	729.15297	472	154	660	460.74649	659.875	509.297376	510.16	519.824	1232.97274	1625.45321	2146.44	196	405.188743	522.60673	518.40761	337.577569	43	6	453.766	771.364	557	720	603.688	151.313	943.591	351	388.57776	0	765	509.057	955.692	50.5229	776.28	180	472.99121	255	189	427	126	186	562	471	26.1508	6	1165.55	295	474.533	197	704.316	448.847	1185.08	6	1	146	5	443	60	194	6.89213	5.5236	819.75	1069	1159	481.464	116.919	1060.8	229	38	117	455	470.87904	99	1431	995.714	1025.117253	458.819	449	427	365	1091	11	1425.73055	520.725999	115	402.518	173.285245	158	458.696847	18	338.883	87	853.726	808.826	173	423	211.186827	374.777	263	1362.57	16	7.45191	523.318	66	138.621	27.21542	1000.153699	4	238	4385.99031	4152.84	5084.67	4827.46057	3026.75909	7748.02062	454.274	3332.10718	1071.07674	3842.69795	1460.78	1441.39	4984.14848	6210.84	6280.6	2810.58	1697.64	992.28379	4215.36664	3306.11	1028.75	2585.76	1167.89	634.647	2310.87	521.885	3688.97	7102.35	10705	4080.74569	4126.58	6454.2017	6267.36	4	1511.36	1101.05	3212.83917	962.731	3313.36	10381.7	4979.47534	2757.87	1249.74009	5152.93	5282.76	5968.75	333.01	1400.6	9725.7	4710.95	5051.26	9438.52	11044.64722	336.282	9482.49	607.165	2649.93	621.014	188.582	1023.89	2202.91	829.362	3120.2	4817.42	7080.95592	6879.28	95	2894.22716	6366.76	3582.52	842.521	969.031	2337.97	1984.860045353	8459.83	6014.74	8591.0662	3510.25	5172.15	1522.24449	5895.64	6367.62	2625.35	1777.02	5136.39	3371.52	3128.8489	7483.03448	9892.53206	3952.56	954.963	13347.1	3235.93	4869.73	4542.99	1226.03	758.775	729.645	149.691	173.35749	983	710.61537	628	561.6529	165	1442.9189	360.926	302	602.936	1320.11588	785.495	1188.79	579.783	596	531	604	210.029	1079.08	525	135	674.58147	88.1545	658	1134	235	209.20868	590	443	1137.47	458.227	686.834	58	928.37	170.12292	368.64700764836	1003.14848	188	175	683.61142	90.7099	1056.77802	645	1193	766	82.5698	655.399	118	299	623	1110.5122	535.367	1546.64308	1101.774173	601.783	716	226	212.637104	589.941723	699.84408	758	98.375	743.698	1022.64493	142.733	139	383.0735	723	434.924	124.37045	766.03493	214.396	221	1064.00305	160	92.3811	524	88.9451	837	28	830	57.86115	508.725	1272.24026	1281.299579	165	2125	576	269	235.45111	0	18	913	118	42.70797	211.842	296	225	0	276	185.19914	357.966769	194	241	198	290.853	186.073	23.89188	254	273	220.06988	155	109	240	144	205.440000039078	10	94	49	13	189	144	195.32015	219	235	219.27611	191.377	229	185	113	191	113	162.714	167	205	189.28	76	30.457	143	128	153.447	16	146	165.678	0	0	117	196	185	282	0	115.15625	3	176	128.69509564	176.253	2	226.281	3.69003	220.45603	275	244.784	3	0	10	194.832	129.68124	154	3.71908	0	95	245	26	166	20	172	5.47884	165	217.586	192.707	0	28	1.78576	23.5266	243	3	20	1	10	56	2	32.9606	12	244	21	30	855	682.46533	9	22	39.9639	1236.19	397	774.096	26.9463	3	26.8269	88.7063	500.435	460.78245	398	454	23	600	523.13887	309	24	1.86159	0	408.18209	447.678	14	257	20.1749	33	396.796	279.723	59	7	1	3.67226	9.15262	294	299	3.78142	331.562	20	137	73	396	2	12	2	276	319.7625	460.617	4	10	32.6438	7	491	361.653	1.93995	4	3	656.405357	539.79	324.739	3.65873	400.8	22	465	418	344.98	8	3.77484	3	337.859	456	435	16	34	21.9569	1012	996.003271	298.99967	1.85902	0	3	253	603.62012	791.894	1.80193	12.7954	14
Rn5s	0.09375	0.15625	0.34375	0.142161	0.28125	0.25	0.21875	0.0625	0	0	0	0.03125	0.25	0	0	0.09375	0	0	0	0	0	4.51562	0.21875	0	0.28125	0.1875	0.0285714	0.0625	0.09375	0.75	0.09375	0	0.0625	0	0	0.03125	0.03125	0.125	0.0625	0	0.03125	0	0.125	0	0.03125	0	0	0	0.34375	0.125	0.09375	0.09375	0	0	0.15625	0.125	1.5	0.1875	1	0.125	0.28125	0.125	0	0	0	0.03125	0.03125	0	0	0.03125	0.03125	0.03125	0.0625	0.03125	0	0.03125	0.15625	0	0	0.0625	0.75	0	0.09375	0	0.125	0	0	0	0.1875	0	0.0625	0.1875	0	0	0	0.03125	0	0.03125	0	0	0.09375	0.03125	0.140625	0.0625	0.125	0	0	0.1875	0.0625	0	0	0	0.03125	0.09375	0.03125	0.03125	0	0.0625	0	0.03125	0	0	0	0.03125	0	0	0	0.125	0	0	0	0.09375	0.03125	0.03125	0	0	0.0625	0.0625	0	0.0625	0.779727	0	0	0	0.03125	0	0	0	0.03125	0	0	0	0	0.03125	0.0625	0.03125	0	0.0625	0	0	0	0.0625	0.0625	0.0625	0.0625	0.0625	0	0.125	0.15625	0	0.21875	0	0.0625	0.125	0	0	0	0	0	0	0	0	0.03125	0.03125	0	0.09375	0	0	0.03125	0.03125	0	0	0	0	0.09375	0	0.0625	0	0	0	0	0	0	0	0	0	0	0	0	0.34375	0	0	0	0.03125	0	0	0	0.15625	0	0	0	0	0.1875	0.03125	0	0	0	0	0	0	0.03125	0.125	0	0	0.09375	0	0.09375	0.03125	0	0.03125	0	0	0	0	0	0	0	0	0	0.15625	0	0	0.0625	0	0	0	0.03125	0.15625	0.09375	0.0625	0.15625	0	0	0	0	0	0	0	0.03125	0.09375	0	0	0.125	0.03125	0	0.21875	0	0	0.25	0	0.0625	0	0	0	0.0625	0.40625	0.0625	0.125	0	0	0	0	0	0	0	0.0625	0.125	0.078125	0.09375	0	0.03125	0	0.0625	1.1875	0.3125	0	0.03125	0.09375	0.09375	1.39643	0	0	0.125	0	0	0.0625	0.743386	0	0	0.14316	0	0	0	0	0	0	0	0.25	0.0625	0	0	0	0.0277778	0.03125	0.0625	0	0	0.3125	0	0	0.1875	0	0	0	0	0	0.0625	0	0	0	0.125	0	0.03125	0.03125	0.75	0.03125	0.03125	0	0	0	0	0	0.03125	0.125	0	0	0	0.435268	0.0625	0	0.09375	0.1875	0.78125	0.65625	0.34375	0	0.0625	0	0	0.125	0	0.0625	0	0	0	0	0	0.0625	0	0	0.375	0.0625	0	0	0	0	0	0	0.09375	0.03125	0.0625	0	0	0.0625	0.03125	0	0	0	0	0	0	0	0.03125	0	0.09375	0	0.03125	0.09375	0.03125	0	0.03125	0.03125	0.03125	0.09375	0.3125	0	0	0	0	0	0.09375	0	0.21875	0.0625	0.0625	0	0	0.71875	0	0	0	0.15625	0.1875	0	0	0.03125	0.03125	0.25	0	0.343726	0	0	0.09375	0	0.34375	0	0.21875	0	0.0625	0	0	0.15625	0.03125	0.09375	0	0	0	0.15625	0.25	0.09375	0	0	0	0.0625	0.25	0	0	0	0	0	0	0	0	0	0	0	0.09375	0	0	0	0	0	0	0	0.03125	0	0	0	0	0.1875	0	0	0	0	0	0	0.03125	0	0	0	0	0.0625	0	0	0.0625	0	0	0	0.03125	0	0	0	0	0	0	0	0	0	0.03125	0	0	0	0	0	0	0	0	0	0	0	0	0	0	0.03125	0	0	0.15625	0.03125	0	0	0	0	0	0	0	0	0	0.09375	0	0.0625	0	0	0	0	0	0	0	0	0	0	0	0	0.03125	0.09375	0	0	0	0	0	0	0	0	0	0	0	0	0.09375	0.125	0.0625	0.09375	0	0	0	0	0	0	0	0	0	0	0	0	0.1875	0	0	0.15625	0	0.125	0	0	0	0	0	0	0.03125	0	0	0	0	0	0	0.25	0	0.09375	0.1875	0.15625	0	0	0	0.25	0	0	0	0	0	0.0625	0	0.0625	0.125	0	0	0	0	0	0	0.03125	0.125	0	0.0625	0	0	0.03125	0	0	0	0.15625	0	0.150383	0.09375	0.0625	0.159504	0.15625	0	0	0.21875	0	0.16982	0.03125	0	0	0	0.0625	0.589286	0	0	0	0	0	0.03125	0	0.03125	0	0	0.0916018	0.21875	0.0625	0	0.125	0	0	0.0625	0	0	0	0	0.0625	0.28125	0	0.09375	0.15625	0.0625	0	0.09375	0.125	0	0.1875	0.03125	0.125	0.0625	0	0	0.0625	0	0.28125	0.15625	0.1875	0.125	0	0.09375	0.125	0.125	0	0.367712	0	0.03125	0.03125	0	0	0	0	0.0625	0.125	0	0	0.03125	0.0625	0	0	0	0.03125	0	0.0625	0	0	0	0.21875	0	0	0.124934	0	0	0	0.03125	0	0.115459	0.09375	0.03125	0.03125	0	0.09375	0.03125	0	0	0	0.0625	0	0	0	0.03125	0	0	0	0	0	0	0	0	0	0	0	0.03125	0	0	0	0	0	0	0	0	0	0	0	0	0	0	0	0	0	0	0	0	0	0	0	0	0	0	0	0	0	0	0	0	0	0	0	0	0	0	0	0.03125	0	0	0	0	0	0	0.03125	0	0.15625	0	0	0	0	0	0	0	0	0	0	0	0	0	0	0	0	0	0	0	0	0	0	0	0	0	0	0	0	0	0	0	0	0	0	0	0	0	0	0	0	0	0	0	0	0	0	0	0	0	0	0.0625	0.0625	0	0	0	0.09375	0	0	0	0	0	0	0	0	0	0	0	0.25	0	0	0	0	0	0	0	0.25	0	0	0	0	0	0	0	0	0	0	0	0	0	0	0.0622495	0	0	0	0	0	0	0.125	0.125	0.03125	0	0	0	0	0	0	0	0	0	0.03125	0	0	0	0	0	0	0	0	0	0	0	0	0	0	0	0	0
Rn7s1	1.5	2	7.84553	12	2.5	0	8	6.5	0.5	2	1	1	6.5	0	7.5	0	0	1	1.5	2.5	1.5	28	14.5	1.5	3	0	1	1.5	0	6	2.5	2	2.5	3.5	0	0	2	0	1	0	1	2.36452	41.5	7.5	0.5	1.5	1.5	0.5	1.5	8	3.5	2	0	1	13.5	7.5	1.5	0	8.41373	10.5	0	7	1	1	0	6.5	8.5	4.5	0	1	2.5	1	0	1	0	7.30362	0	3	1	1.5	35.5	1	3	1.5	0	0	2	0	11	1.5	5	0	0	1	1	2	4.20737	0	0.5	1.5	17	0.5	1	1.5	2	0	0.5	2	0	1.5	0	1.5	1.5	1.5	0.000889846	0	0	2	2	1.5	0	1.5	0	5	2.5	4	1	1.5	1	0	0.5	1	0	3.5	2.5	2.5	0	23.5	0	1	7	0	0	5	1.5	0.5	1.5	1	4.5	4	3	1.5	0	10.5	8.5	8	2	1.5	4	2	0	1	0	0	1	2	2	0	1	0	4	0	0	1	1	1.5	3.5	0	0.739611	2.5	2.5	0	2	0	0	3.5	6	1.5	6.5	3	0	1	0	3	1.5	1.5	1	0	2.5	1.5	0	2	4	1	3	0	3	0	0	3.65455	0	4	0	1	2.5	1.5	0.5	0	1	2	1	0	1	2	0	0	0	0	1	2	0	2.5	0	1.5	3	0	1	1	0	1.5	0	0	4	1	0	0	0	3.5	0.5	4.5	3	7	1	0	0	1	0	2	0.5	3	2.5	3	1.5	0	0	10.5	0	1	8.97074	2.5	5.5	4.5	0	1.5	0	2.5	2.5	0.5	1	0	3.5	0	0	16	0	1.5	2.5	3	0	0	2	2	2.5	3	0	0	0	0	1.5	0	2.5	0	8	29	8.5	0	2.5	1	0	19	1	0	8.5	0	0	16	30.5	0	0	4.5	0	0	11	0	0.5	3	1	13	30.5	0	0	0	6.5	1.5	0.5	0	5	18.5	0	1.5	28	2	0	0	0.5	3	20.5	5.5	0.5	0	1	1	1	8	7.5	0	0	0.5	6	2.5	2.5	3	4.5	2.5	2.5	1	7	5	0	0.231517	7.5	1	4	11.5	2	0	0	6.5	1	2	0	2.5	1	0	0	0	2	4	0	0	10	4.5	3.5	1.5	0	2	0	0	12	0	0	18.5	3.5	12	0	0	10	0	0.5	0	0	2	5	0	8	8.5	4	7.5	2.5	2.5	2	1	5.5	0	17.5	28	2	0.5	1	9.5	7	0.5	5.5	1	15.5	1.5	2	15.5	10	1.5	1	32.5	9.5	1	0	6.5	3.5	22.5	2	121	1.5	4	2.5	0	38	1	64.5	0.5	0.5	0	8.5	2	0.5	1.5	15	5.5	0	14.5	0	21.5	5.5	6	12.5	0	43	2	0	0.5	0	0	1.5	0	0	2.5	0	0	0.5	0	0	3	3	0.5	0	0	0	2.5	11	2.5	0	5	0	0.5	0	0.5	2.5	0	0.5	0	0	4	0	0	0	2	0	0.5	0	0	0.5	0.5	0	0	0.5	0	0	1.5	0	0	2	1.5	6.96222	0	0	0	0	17.9697	0.5	0	8	1	0	0.5	0	0	3.5	0	1	0	0.5	0	0	0	2.5	0	0.5	0	1	1.5	0	0	0	0	0	0	0.499942	0.499951	0	0	0	1	1.5	0	0	71.5	88	145.5	29.5	78	251.5	8	39.5	0	39	27	19.5	128	201	126.965	56	80	0	67.5	108	0	92	24	15	57.5	1.5	74.5	249.5	46	101.898	94	189.5	242	0	53	27	45	9.44091	66.5	524.5	139	202	1	193	162	225.5	19.5	35.5	241	141.5	70	228.5	336	40.5	123.5	37.5	68	0	1.5	15	75	17.5	87.5	225	254	238.89	1	51.5	273	117.972	50.5	9	66.5	64	264	171	180	150.5	190.5	1.5	156.5	200.397	95.2976	75.5	153.5	66	23.5	179.5	271.5	161.5	0	325	5.0515e-08	91.8	120	58.5	3	1	0.5	21.5	0	6.5	8	0	0	4	0.5	2.5	2	1	6.5	7	3	0	0	0.5	0	1	0	0	0	0	16.5	5.5	0	0	14	0	1.5	8	4	0	10	3	0	10	0	2	5	0	35	9.5	1.5	6.5	0	9.5	0	2	0	17	2	10	1	5	0	0	0	1	10.5	0.5	0	2.5	0.5	0	0	2.5	9.5	0	0	1.5	0	0	9.5	0	0	0	0	7	0	2	1.5	8	1	0	0.5	0	0.5	3	4	0	0	5	1	0	0	0	0	0	0	0.5	1.5	0	0.5	0	0	0	0	1	1.5	0	0	0	0	0	2	0	0	0	0	0	0	0	0	0.5	2.5	0	0	2	2	0	2.5	0	0	0	3.63263	1	0	0	0	0	0	0.5	0	0	0	0	2	0	0	0	0	0	1.5	1	1	0	4.5	0	5.5	0	0.5	0	0	0	4	0	1.5	0	0	1	0	0	1	0	0	0	0	1	0	0	0	0	0.5	1	0	0	0	0	3.5	0	0.482715	1.7321	0	0	1	6	0	1.5	0	11.5	1	5.5	2	0	1.5	0	0.5	0	2.5	0	0	0.5	7.5	2.85078	0	0.5	1	0	0	0	1	0	0	0	2.5	0	0	0	0.5	0.5	0	4	2	1	2.5	1	0	1	0	0	2	0.5	0	2.5	2.5	0.499482	1	0.5	0	1	3.5	0	0.0157475	0.5	4	1	1.5	0	1.5	0.481204	0	0.5	0	0	3.64528e-06	0	2	0.5	0.5	0	0	0	0.5	0	5	1	0	0	0	2.5	4	0	0.844803	0
Rn7s2	1.5	2	7.84553	12	2.5	0	8	6.5	0.5	2	1	1	6.5	0	7.5	0	0	1	1.5	2.5	1.5	28	14.5	1.5	3	0	1	1.5	0	6	2.5	2	2.5	3.5	0	0	2	0	1	0	1	2.36452	41.5	7.5	0.5	1.5	1.5	0.5	1.5	8	3.5	2	0	1	13.5	7.5	1.5	0	8.41373	10.5	0	7	1	1	0	6.5	8.5	4.5	0	1	2.5	1	0	1	0	7.30362	0	3	1	1.5	35.5	1	3	1.5	0	0	2	0	11	1.5	5	0	0	1	1	2	4.20737	0	0.5	1.5	17	0.5	1	1.5	2	0	0.5	2	0	1.5	0	1.5	1.5	1.5	0.000889846	0	0	2	2	1.5	0	1.5	0	5	2.5	4	1	1.5	1	0	0.5	1	0	3.5	2.5	2.5	0	23.5	0	1	7	0	0	5	1.5	0.5	1.5	1	4.5	4	3	1.5	0	10.5	8.5	8	2	1.5	4	2	0	1	0	0	1	2	2	0	1	0	4	0	0	1	1	1.5	3.5	0	0.739611	2.5	2.5	0	2	0	0	3.5	6	1.5	6.5	3	0	1	0	3	1.5	1.5	1	0	2.5	1.5	0	2	4	1	3	0	3	0	0	3.65455	0	4	0	1	2.5	1.5	0.5	0	1	2	1	0	1	2	0	0	0	0	1	2	0	2.5	0	1.5	3	0	1	1	0	1.5	0	0	4	1	0	0	0	3.5	0.5	4.5	3	7	1	0	0	1	0	2	0.5	3	2.5	3	1.5	0	0	10.5	0	1	8.97074	2.5	5.5	4.5	0	1.5	0	2.5	2.5	0.5	1	0	3.5	0	0	16	0	1.5	2.5	3	0	0	2	2	2.5	3	0	0	0	0	1.5	0	2.5	0	8	29	8.5	0	2.5	1	0	19	1	0	8.5	0	0	16	30.5	0	0	4.5	0	0	11	0	0.5	3	1	13	30.5	0	0	0	6.5	1.5	0.5	0	5	18.5	0	1.5	28	2	0	0	0.5	3	20.5	5.5	0.5	0	1	1	1	8	7.5	0	0	0.5	6	2.5	2.5	3	4.5	2.5	2.5	1	7	5	0	0.231517	7.5	1	4	11.5	2	0	0	6.5	1	2	0	2.5	1	0	0	0	2	4	0	0	10	4.5	3.5	1.5	0	2	0	0	12	0	0	18.5	3.5	12	0	0	10	0	0.5	0	0	2	5	0	8	8.5	4	7.5	2.5	2.5	2	1	5.5	0	17.5	28	2	0.5	1	9.5	7	0.5	5.5	1	15.5	1.5	2	15.5	10	1.5	1	32.5	9.5	1	0	6.5	3.5	22.5	2	121	1.5	4	2.5	0	38	1	64.5	0.5	0.5	0	8.5	2	0.5	1.5	15	5.5	0	14.5	0	21.5	5.5	6	12.5	0	43	2	0	0.5	0	0	1.5	0	0	2.5	0	0	0.5	0	0	3	3	0.5	0	0	0	2.5	11	2.5	0	5	0	0.5	0	0.5	2.5	0	0.5	0	0	4	0	0	0	2	0	0.5	0	0	0.5	0.5	0	0	0.5	0	0	1.5	0	0	2	1.5	6.96222	0	0	0	0	17.9697	0.5	0	8	1	0	0.5	0	0	3.5	0	1	0	0.5	0	0	0	2.5	0	0.5	0	1	1.5	0	0	0	0	0	0	0.499942	0.499951	0	0	0	1	1.5	0	0	71.5	88	145.5	29.5	78	251.5	8	39.5	0	39	27	19.5	128	201	126.965	56	80	0	67.5	108	0	92	24	15	57.5	1.5	74.5	249.5	46	101.898	94	189.5	242	0	53	27	45	9.44091	66.5	524.5	139	202	1	193	162	225.5	19.5	35.5	241	141.5	70	228.5	336	40.5	123.5	37.5	68	0	1.5	15	75	17.5	87.5	225	254	238.89	1	51.5	273	117.972	50.5	9	66.5	64	264	171	180	150.5	190.5	1.5	156.5	200.397	95.2976	75.5	153.5	66	23.5	179.5	271.5	161.5	0	325	5.0515e-08	91.8	120	58.5	3	1	0.5	21.5	0	6.5	8	0	0	4	0.5	2.5	2	1	6.5	7	3	0	0	0.5	0	1	0	0	0	0	16.5	5.5	0	0	14	0	1.5	8	4	0	10	3	0	10	0	2	5	0	35	9.5	1.5	6.5	0	9.5	0	2	0	17	2	10	1	5	0	0	0	1	10.5	0.5	0	2.5	0.5	0	0	2.5	9.5	0	0	1.5	0	0	9.5	0	0	0	0	7	0	2	1.5	8	1	0	0.5	0	0.5	3	4	0	0	5	1	0	0	0	0	0	0	0.5	1.5	0	0.5	0	0	0	0	1	1.5	0	0	0	0	0	2	0	0	0	0	0	0	0	0	0.5	2.5	0	0	2	2	0	2.5	0	0	0	3.63263	1	0	0	0	0	0	0.5	0	0	0	0	2	0	0	0	0	0	1.5	1	1	0	4.5	0	5.5	0	0.5	0	0	0	4	0	1.5	0	0	1	0	0	1	0	0	0	0	1	0	0	0	0	0.5	1	0	0	0	0	3.5	0	0.482715	1.7321	0	0	1	6	0	1.5	0	11.5	1	5.5	2	0	1.5	0	0.5	0	2.5	0	0	0.5	7.5	2.85078	0	0.5	1	0	0	0	1	0	0	0	2.5	0	0	0	0.5	0.5	0	4	2	1	2.5	1	0	1	0	0	2	0.5	0	2.5	2.5	0.499482	1	0.5	0	1	3.5	0	0.0157475	0.5	4	1	1.5	0	1.5	0.481204	0	0.5	0	0	3.64528e-06	0	2	0.5	0.5	0	0	0	0.5	0	5	1	0	0	0	2.5	4	0	0.844803	0
Rn7s6	0	0	0	0	0	0	0	0	0	0	0	0	0	0	0	1	0	0	0	0	0	0	0	0	0	0	0	0	0	0	0	0	0	0	0	0	0	3	0	1	0	0	0	0	0	0	0	0	0	0	0	0	0	0	0	0	0	0	0	0	0	0	0	0	0	0	0	0	0	0	0	0	0	0	2	0	0	0	0	0	0	0	0	0	0	0	0	0	0	0	0	0	0	0	0	0	0	0	0	1	0	0	0	0	0	0	0	0	0	0	0	0	0	0	0.998303	0	0	0	0	0	0	0	0	0	0	0	0	0	0	0	0	0	1	0	0	0	0	0	0	0	1	0	0	0	0	0	0	0	0	0	0	0	0	0	0	0	1	0	0	0	0	0	0	0	0	0	0	0	0	0	0	1	0	0	0	0	0	0	1.52078	0	0	0	0	0	0	0	0	0	0	0	0	0	0	0	0	0	0	0	0	0	0	0	0	0	0	0	0	0	0	0	0	0	0	0	0	0	0	0	0	0	0	0	0	0	0	0	0	0	0	0	0	0	0	0	0	0	0	0	0	0	0	0	0	0	0	0	0	0	0	0	0	0	0	0	0	0	0	0	0	0	0	0	0	0	0	0	0	0	1.05852	0	0	0	0	0	0	0	0	0	2	0	0	0	0	0	0	0	0	0	0	0	0	0	0	0	0	0	0	0	0	0	0	0	0	0	0	0	0	0	0	0	0	0	0	0	0	0	0	0	0	0	0	0	0	0	0	0	0	0	0	0	0	0	0	0	0	0	0	0	0	0	0	0	0	0	0	0	0	0	0	0	0	0	0	0	0	0	3	0	0	0	0	0	0	0	0	0	0	0	0	0	0	0	0	0	0	0	0	0	0	0	0	0	0	0	0	1	0	0	0	0	0	0	0	0	0	0	0	0	0	1	0	0	0	0	0	0	0	0	0	0	0	0	0	0	0	0	0	0	0	0	0	0	0	0	0	0	0	0	0	0	0	0	0	0	0	0	0	0	0	0	0	0	0	0	0	0	0	0	0	0	0	0	0	0	0	0	0	0	0	0	0	0	0	0	0	0	0	0	0	0	0	0	0	0	0	0	0	0	0	0	0	0	0	0	0	0	0	0	0	0	0	0	0	0	0	0	0	0	0	0	0	0	0	0	0	0	0	0	0	0	0	0	0	0	0	0	0	0	0	0	0	0	0	0	0	0	0	0	0	0	1.07557	0	0	0	1	1.06056	0	0	0	0	0	0	0	0	0	0	0	1	0	0	0	0	0	0	0	0	0	0	0	0	0	0	0	0	0	0	0	0	0	0	0	0	0	0	0	0	0	0	0	0	0	0	0	0	0	0	0	1.0708	0	0	0	0	0	0	0	0	0	0	0	0	0	0	0	0	0	0	0	0	0	0	0	0	0	0	0	0	0	0	0	0	0	0	0	0	0	0	0	0	0	0	0	0	0	0	0	0	0	0	0	0	0	0	1.05629	0	0	0	0	0	0	0	0	0	0	0	0	0	0	0	0	0	0	0	0	0	0	0	0	0	0	0	0	0	0	2	0	0	0	0	0	0	0	0	0	0	0	0	0	0	0	0	0	0	0	0	0	0	0	0	0	0	0	0	0	0	0	0	0	0	0	0	0	0	0	0	0	0	0	0	0	0	0	0	0	0	0	0	0	0	0	0	0	0	0	0	0	0	0	0	0	0	0	0	0	0	0	0	0	0	0	0	0	0	0	0	0	0	0	0	0	0	0	0	0	0	0	0	0	0	0	0	0	0	0	0	0	0	0	1	0	0	0	0	0	0	0	0	0	0	0	0	0	0	0	0	0	0	0	0	0	1	0	0	0	0	0	0	0	0	0	0	0	0	0	0	0	0	0	0	0	0	0	0	0	0	0	0	0	0	0	0	0	0	0	0	0	0	0	0	0	0	0	0	0	0	0	0	0	0	0	0	0	0	0	0	0	0	0	0	0	0	0	1	0	0	0	0	0	0	0	0	0	0	1	0	0	0	0	0	0	0	0	0	0	0	0	0	0	0	0	0	0	1	0	0	0	0	0	0	0	0	0	0	0	0	0	0	0	0	0	0	0	0	0	0	0	0	0	0	0	0	0	0	0	0	0	0	0	0	0	0	0	0	0	0	0	1	0	0	0	0	0	0	0	0	0	0	0	0	0	0	0	1	0	0	0	0	0
Rn7sk	9	3.3611e-06	94	589.26	257	218	24.9231	39	0	1	77	3	184	0	26	13	0	36	4	2	22	1332.88	0	0	96	273.892	0	3	0	1248.94	0	10	0	16	0	5	12	73	32	12	0	12	61.9817	60	1	0	7	6	234.964	74.9581	4	6	1	3	20	2	21	802.998	0	281	156.895	9	7	4	1	0	18	1	10	4	22	1	7	9	70	10	55.2608	5	38	99	270.671	0	1	0	0	0	20	0	16	2	395.458	0	0	0	0	0	0	0	0	0	49	1	1	1	0	1	3	51.9572	0	9	10	0	138	0	1	1	1	28.7979	0	0	2	0	0	0	0	0	18	1	0	2	0.0123604	1	0	3	2	1	0	0	0	0	0	9	0	1	46	0	0	2	0	0	3	1	3	30	0	0	2	1	0	0	3	1	1	14	0	0	0	5	0	0	2	1	0	14	0	0	0	10	0	0	0	0	11	5	0	0	5	8	0	2	0	0	2	0	0	3	16	0	0	0	1	0	7	2	0	0	2	0	0	4	0	0	0	0	0	0	0	2	9	0	0	0	9	1	0	2	1	0	0	7	1	33	1	4	0	5	0	3	202.421	0	8	3	1	13	6	3	1	3	0	2	166.971	0	6	2	18	3	5	0	0	0	0	0	2	2	5	0	0	0	92	4	1	0	0	0	0	141.371	5.9999	0	0	12	0	2	0	2	10	60.1552	0	0	133	7	118.992	12	1	9	2	40	3	2	0	0	14	0	10	222	2	0	0	173	427.932	63	0	0	39.7599	5	18	29	343.977	0	56.3362	319	0	0	3	0	0	1	4	26	11	263.98	0	0.780972	5	11	22	0	11	53	3	0	64	0	4	0	122	1	107	0	45.7474	3	1	10	3	9	215.452	0	2	2	0	0	135	4	5	0	0	1	1	796.981	0	0	1	8	481	269.153	1	3	11	26	0	287	0	23	0	0	0	12	0	5	1	0	328.526	0	6	0	0	0	0	0	11	13	7	3	13	1	2	0	0	0	2	0	0	1	6	1	11	19	6	0	41	1	0	2	4	66	33	2	0	1	3	15	0	0	79	0	46.1299	16	0	56	0	0	318.97	161	213.779	0	13	28	0	6	7	61	15	130.975	2	0	42	12	15	3	2	0	0	1	27	200.988	0	0	0	50	0	41	8	11	0	0	39	8	0	1	5	2	0	0	0	0	0	6	0	0	0	7	0	1	0	6	1	8	7	0	0	121	4	0	3	0	0	0	0	0	0	0	2.51117	3	6	0	0	0	0	0	2	0	0	0	4	0	0	0	4	2	0	0	0	0	0	0	3	0	0	0	0	9	2	0	3	0	7	0	146.527	0	3	3	1	0	0	0	0	0	0	2	0	2	0	0	0	2	0	1	6	0	0	0	0	0	0	2169.94	3928.72	5905.79	3508.86	3440.76	5655.52	860.802	2331.74	369.751	4086.56	1322.71	1152.55	4420.79	4936.93	6265.23	2641.92	5038.8	693.766	5993.63	4436.78	1179.81	3096.81	1609.8	510.772	3594.51	1633.86	5607.58	7740.23	3162.86	8987.25	5572.8	9097.64	8159.59	0	1928.99	1462.9	5915.65	2039.84	3995.63	13920.4	10135.6	8712.42	1120	9740.52	8934.01	10229.2	1851.91	1350	9215.77	5600.49	6809.69	11373.5	14429.7	784	6280.79	4254.41	7543.35	1375	514	1233	2251	2512.71	4072.68	7991.81	11981.1	9095.69	7	3214.92	7990.64	5938.77	1168.92	914.86	1575.89	2371.85	6600.39	9364.01	13483.8	5097.78	5279.53	728	7785.81	6162.47	2855.7	2010.9	4276.69	2908.61	1732.84	12417.2	10201.2	2614.67	1735.98	11440.9	1888.82	4080.64	3019.9	1419.65	1	0	0	18	0	11	1	0	0	40	0	0	0	1	0	3	8	0	0	0	0	0	2	0	56	0	8	6	0	5	17	0	2	8	0	0	24	0	0	16	0	0	14	0	31	6	2	18	0	17	0	0	42.8388	55	15	0	0	0	0	0	0	0	23	3	0	16	0	0	42.9996	3	2	0	0	6	0	0	0	24	43	56	0	8	0	13	0	8	4	0	1	0	0	4	0	0	4	0	0	0	0	1	0	0	0	0	0	2	0	0	0	1	0	5	0	0	0	0	0	2	10	0	0	0	0	1	0	0	0	0	4	0	0	0	0	0	1	0	0	0	2	1	7	0	0	2	1	0	1	0	0	0	0	0	0	0	0	0	1	0	0	0	0	0	6	1	0	0	0	0	1	0	0	0	0	1	0	0	1	0	0	0	0	1	0	0	0	0	5	0	0	0	0	0	0	0	0	0	0	0	0	0	0	0	0	2	0	24	11	0	0	0	0	0	12	0	4	0	0	17.719	0	0	0	0	0	0	0	0	0	0	3	0	0	0	0	0	0	2	0	0	0	0	0	0	11	0	0	0	0	0	0	0	0	0	0	0	6	0	0	0	72	0	6	0	1	0	0	5	0	0	0	0	1	0	2	26	0	0	0	0	0	0	0	0	0	3.02501	5	0	0	0
Rnase1	0	0	0	0	0	0	0	0	0	0	0	0	0	0	0	0	0	0	0	0	0	0	0	0	0	0	0	0	0	0	0	0	0	0	0	0	0	0	0	0	0	0	0	0	0	0	0	0	0	0	0	0	0	0	0	0	0	1	0	0	0	0	0	0	0	6	0	0	0	0	0	0	0	0	0	0	0	0	0	0	0	0	0	0	0	0	0	0	0	0	0	0	0	0	0	0	0	0	0	0	0	0	0	0	0	0	0	0	0	0	0	0	0	0	0	0	0	0	0	0	0	0	0	0	0	0	0	0	0	0	0	0	0	0	0	0	0	0	0	0	0	0	0	0	0	0	0	0	0	0	0	0	0	0	0	0	0	0	0	0	0	0	0	0	0	0	0	0	0	0	0	0	0	0	0	0	0	0	0	0	0	0	0	0	0	37	0	0	0	0	0	0	0	0	0	0	0	0	0	0	0	0	0	0	0	0	0	0	0	0	0	0	0	0	0	0	0	0	0	0	0	0	0	0	0	0	0	0	0	0	0	0	0	0	0	0	0	0	0	0	0	0	0	0	0	0	0	0	0	0	0	0	0	0	0	0	0	0	0	0	0	0	0	0	0	0	0	0	0	0	0	0	0	0	0	0	0	0	0	0	0	0	0	0	0	2	0	0	0	0	0	0	0	0	0	0	0	0	0	0	0	0	0	0	0	0	0	0	0	0	0	0	0	0	20	0	0	0	0	0	0	0	0	0	0	0	0	0	0	0	0	0	0	0	7	0	0	0	0	0	0	0	0	0	0	0	0	0	0	0	0	0	0	0	0	0	0	0	0	0	0	0	0	0	0	0	0	0	0	0	0	0	0	0	0	0	0	0	0	0	0	0	0	0	0	0	0	0	0	0	0	0	0	0	0	0	0	0	0	0	0	0	0	0	0	0	0	0	0	0	0	0	0	0	0	0	0	0	0	0	0	0	0	0	0	0	0	0	0	0	0	0	0	0	0	0	0	0	0	0	0	0	0	0	0	0	0	0	0	0	0	0	0	0	0	0	0	0	0	0	0	0	0	0	0	0	0	0	0	0	0	0	0	0	85	0	0	0	0	0	0	0	0	0	0	0	0	0	0	0	0	0	0	0	0	42	0	0	0	0	0	0	0	0	0	0	0	0	0	0	0	0	0	0	0	0	0	0	0	0	0	0	0	0	0	0	0	0	0	0	0	0	0	0	0	0	0	0	0	0	0	0	0	0	0	0	0	0	0	0	0	0	0	0	0	0	0	14	0	0	0	0	0	0	0	0	0	0	0	0	0	0	0	0	0	0	0	0	0	0	0	0	0	0	0	0	0	0	0	0	0	0	0	0	0	0	0	0	0	0	0	0	0	0	0	0	0	0	0	0	0	0	0	0	0	0	0	0	0	0	0	0	0	0	0	0	0	0	0	0	0	0	0	0	0	0	0	0	0	0	0	0	0	0	0	0	0	0	0	0	0	0	0	0	0	0	0	0	0	0	0	0	0	0	0	0	0	0	0	0	40	0	0	0	0	0	0	0	0	0	0	28	52	19	0	0	0	0	0	0	0	0	0	0	0	0	0	0	0	0	0	0	0	0	0	0	0	0	0	0	0	0	0	0	0	0	78	0	0	0	0	0	0	0	0	0	1	0	0	0	3	0	0	0	23	0	0	0	0	0	0	0	0	0	0	0	0	0	83	0	0	0	0	0	0	0	0	0	0	0	0	12	0	0	0	0	0	0	0	0	0	0	0	0	0	0	0	0	0	0	0	0	0	0	0	0	0	0	0	0	0	0	0	0	0	0	0	0	0	0	0	0	0	0	0	0	0	0	0	0	0	0	0	0	0	0	0	0	0	0	0	0	0	0	0	0	0	0	0	0	0	0	0	0	0	0	0	0	0	0	0	0	0	0	0	0	0	0	0	0	0	0	0	0	0	0	0	0	0	0	0	0	0	0	0	0	0	0	0	0	0	0	0	0	0	0	0	0	0	0	0	0	0	0	0	0	0	0	0	0	0	0	0	0	0	0	0	0	0	0	0	0	0	0	0	0	0	0	0	0	0	0	0	0	0	0	0	0	0	0	0	0	0	0	0	0	0	0	0	0	0	0	0	0	0	0	0	0	0	0	0	0	0	0	0	0	0	0	0	0	0	0	0	0	0	0	0
Rnase10	0	2	0	0	0	0	0	2	0	0	0	0	0	0	0	0	0	0	0	0	0	0	2	0	0	0	0	0	0	0	0	0	0	0	0	0	0	0	0	0	0	0	0	0	0	0	0	0	0	0	0	0	0	0	0	0	0	1	0	0	0	0	0	0	0	0	0	0	0	0	0	0	1	0	0	0	0	0	0	0	4	0	0	0	0	0	0	0	0	0	1	0	0	0	0	0	0	0	0	0	0	0	0	0	0	0	0	0	0	0	0	0	0	0	0	0	0	0	0	0	0	0	0	0	0	0	0	0	0	0	0	0	0	0	0	0	0	0	0	0	0	0	0	0	0	0	0	0	0	0	0	0	0	0	0	0	0	0	0	0	0	0	0	0	0	0	0	0	0	0	0	0	0	0	0	0	0	0	2	0	0	0	0	0	0	0	0	0	0	0	0	0	0	0	0	0	0	0	0	0	0	0	0	0	0	0	0	0	0	0	0	0	0	0	0	0	0	0	0	0	0	0	0	0	0	0	0	0	1	0	0	0	0	0	0	0	2	0	0	0	0	3	0	0	0	0	0	0	0	0	0	2	0	0	0	0	0	0	0	0	0	0	0	0	10	0	0	0	0	0	0	0	0	0	0	0	0	0	0	0	0	0	0	0	0	2	0	0	0	0	0	0	0	0	0	0	0	0	0	0	0	0	0	0	0	0	0	0	0	0	0	0	0	0	0	0	0	0	0	0	0	0	0	0	0	0	3	0	0	0	0	0	0	0	0	0	0	0	0	2	0	0	0	0	0	0	0	0	0	0	0	0	0	0	0	0	0	0	0	0	0	0	0	0	0	0	0	0	0	0	0	0	0	0	0	0	0	0	0	0	0	0	0	0	0	0	0	0	0	0	1	0	0	0	0	0	0	0	0	0	0	0	0	0	0	1	0	0	0	0	0	0	0	0	0	0	0	0	0	0	0	0	0	0	0	0	0	0	0	0	0	0	0	0	12	0	0	0	0	0	0	0	0	0	0	0	0	0	0	0	0	0	0	0	0	0	0	0	0	0	0	0	0	0	0	0	0	0	0	0	0	0	0	0	0	0	0	0	0	0	0	0	0	0	0	0	0	0	0	0	0	0	0	0	0	0	0	0	0	2	0	0	0	0	0	0	0	0	0	0	0	0	0	0	0	0	0	0	0	0	0	0	0	0	0	0	0	0	0	0	0	0	0	0	0	0	0	0	0	0	0	0	0	0	0	0	0	0	0	0	0	0	0	0	0	0	0	0	5	0	0	0	0	0	0	0	0	0	0	0	0	0	0	0	0	0	0	0	0	0	0	0	0	0	0	0	0	0	0	0	0	0	0	0	0	0	0	0	0	0	0	0	0	0	0	0	0	0	0	0	0	0	0	0	0	0	0	0	0	0	0	0	0	0	0	0	0	0	0	0	0	0	0	0	0	0	0	0	0	0	0	0	0	0	0	0	0	0	0	0	0	0	0	0	0	0	0	0	0	0	0	0	0	0	0	0	0	0	0	0	0	0	0	0	0	0	0	0	0	0	0	0	0	0	0	0	0	0	0	0	0	0	0	0	0	0	0	0	0	0	0	0	0	0	0	0	0	0	0	0	0	0	0	0	0	0	0	0	0	0	0	0	0	0	0	0	0	0	0	0	0	0	0	0	0	0	0	0	0	0	0	0	0	0	0	0	0	0	0	0	0	0	0	0	0	0	0	0	0	0	0	0	0	0	0	0	0	0	0	0	0	0	0	0	0	0	0	0	0	0	0	0	0	0	0	0	0	0	0	0	0	0	0	0	0	0	0	0	0	0	0	0	0	0	0	0	0	0	0	0	0	0	0	0	0	0	0	0	0	0	0	0	0	0	0	0	0	0	0	0	0	0	0	0	0	0	0	0	0	0	0	0	0	0	0	0	0	0	0	0	0	0	0	0	0	0	0	0	0	0	0	0	0	0	0	0	0	0	0	0	0	0	0	0	0	0	0	0	0	0	0	0	0	0	0	0	0	0	0	0	0	0	0	0	0	0	0	0	0	0	0	0	0	0	0	0	0	0	0	0	0	0	0	0	0	0	0	0	0	0	0	0	0	0	0	0	0	0	0	0	0	0	0	0	1	0	0	0	0	0	0	0	0	0	0	0	0	0	0	0	0	0	0	0	0	0	0
Rnase11	0	0	0	0	0	0	0	0	0	0	0	0	0	0	0	0	0	0	0	0	0	0	0	0	0	0	0	0	0	0	0	0	0	0	0	0	0	0	0	0	0	0	0	0	0	0	0	0	0	0	0	0	0	0	0	0	0	0	0	0	0	0	0	0	0	0	0	0	0	0	0	0	0	0	0	0	0	0	0	0	0	0	0	0	0	0	0	0	0	0	0	0	0	0	0	0	0	0	0	0	0	0	0	0	0	0	0	0	0	0	0	0	0	0	0	0	0	0	0	0	0	0	0	0	0	0	0	0	0	0	0	0	0	0	0	0	0	0	0	0	0	0	0	0	0	0	0	0	0	0	0	0	0	0	0	0	0	0	0	0	0	0	0	0	0	0	0	0	0	0	0	0	0	0	0	0	0	0	0	0	0	0	0	0	0	0	0	0	0	0	0	0	0	0	0	0	0	0	0	0	0	0	0	0	0	0	0	0	0	0	0	0	0	0	0	0	0	0	0	0	0	0	0	0	0	0	0	0	0	0	0	0	0	0	0	0	0	0	0	0	0	0	0	0	0	0	0	0	0	0	0	0	0	0	0	0	0	0	0	0	0	0	0	0	0	0	0	0	0	0	0	0	0	0	0	0	0	0	0	0	0	0	0	0	0	0	0	0	0	0	0	0	0	0	0	0	0	0	0	0	0	0	0	0	0	0	0	0	0	0	0	0	0	0	0	0	0	0	0	0	0	0	0	0	0	0	0	0	0	0	0	0	0	0	0	0	0	0	0	0	0	0	0	0	0	0	0	0	0	0	0	0	0	0	0	0	0	0	0	0	0	0	0	0	0	0	0	0	0	0	0	0	0	0	0	0	0	0	0	0	0	0	0	0	0	0	0	0	0	0	0	0	0	0	0	0	0	0	0	0	0	0	0	0	0	0	0	0	0	0	0	0	0	0	0	0	0	0	0	0	0	0	0	0	0	0	0	0	0	0	0	0	0	0	0	0	0	0	0	0	0	0	0	0	0	0	0	0	0	0	0	0	0	0	0	0	0	0	0	0	0	0	0	0	0	0	0	0	0	0	0	0	0	0	0	0	0	0	0	0	0	0	0	0	0	0	0	0	0	0	0	0	0	0	0	0	0	0	0	0	0	0	0	0	0	0	0	0	0	0	0	0	0	0	0	0	0	0	0	0	0	0	0	0	0	0	0	0	0	0	0	0	0	0	0	0	0	0	0	0	0	0	0	0	0	0	0	0	0	0	0	0	0	0	0	0	0	0	0	0	0	0	0	0	0	0	0	0	0	0	0	0	0	0	0	0	0	0	0	0	0	0	0	0	0	0	0	0	0	0	0	0	0	0	0	0	0	0	0	0	0	0	0	0	0	0	0	0	0	0	0	0	0	0	0	0	0	0	0	0	0	0	0	0	0	0	0	0	0	0	0	0	0	0	0	0	0	0	0	0	0	0	0	0	0	0	0	0	0	0	0	0	0	0	0	0	0	0	0	0	0	0	0	0	0	0	0	0	0	0	0	0	0	0	0	0	0	0	0	0	0	0	0	0	0	0	0	0	0	0	0	0	0	0	0	0	0	0	0	0	0	0	0	0	0	0	0	0	0	0	0	0	0	0	0	0	0	0	0	0	0	0	0	0	0	0	0	0	0	0	0	0	0	0	0	0	0	0	0	0	0	0	0	0	0	0	0	0	0	0	0	0	0	0	0	0	0	0	0	0	0	0	0	0	0	0	0	0	0	0	0	0	0	0	0	0	0	0	0	0	0	0	0	0	0	0	0	0	0	0	0	0	0	0	0	0	0	0	0	0	0	0	0	0	0	0	0	0	0	0	0	0	0	0	0	0	0	0	0	0	0	0	0	0	0	0	0	0	0	0	0	0	0	0	0	0	0	0	0	0	0	0	0	0	0	0	0	0	0	0	0	0	0	0	0	0	0	0	0	0	0	0	0	0	0	0	0	0	0	0	0	0	0	0	0	0	0	0	0	0	0	0	0	0	0	0	0	0	0	0	0	0	0	0	0	0	0	0	0	0	0	0	0	0	0	0	0	0	0	0	0	0	0	0	0	0	0	0	0	0	0	0	0	0	0	0	0	0	0	0	0	0	0	0	0	0	0	0	0	0	0	0	0	0	0	0	0	0	0	0	0	0	0	0	0	0	0
Rnase12	0	0	0	0	0	0	0	0	0	0	0	0	0	0	0	0	0	0	0	0	0	0	0	0	0	0	0	0	0	0	0	0	0	0	0	0	0	0	0	0	0	0	0	0	0	0	0	0	0	0	0	0	0	0	0	0	0	0	0	0	0	0	0	0	0	0	0	0	0	0	0	0	0	0	0	0	0	0	0	0	0	0	0	0	0	0	0	0	0	0	0	0	0	0	0	0	0	0	0	0	0	0	0	0	0	0	0	0	0	0	0	0	0	0	0	0	0	0	0	0	0	0	0	0	0	0	0	0	0	0	0	0	0	0	0	0	0	0	0	0	0	0	0	0	0	0	0	0	0	0	0	0	0	0	0	0	0	0	0	0	0	0	0	0	0	0	0	0	0	0	0	0	0	0	0	0	0	0	0	0	0	0	0	0	0	0	0	0	0	0	0	0	0	0	0	0	0	0	0	0	0	0	0	0	0	0	0	0	0	0	0	0	0	0	0	0	0	0	0	0	0	0	0	0	0	0	0	0	0	0	0	0	0	0	0	0	0	0	0	0	0	0	0	0	0	0	0	0	0	0	0	0	0	0	0	0	0	0	0	0	0	0	0	0	0	0	0	0	0	0	0	0	0	0	0	0	0	0	0	0	0	0	0	0	0	0	0	0	0	0	0	0	0	0	0	0	0	0	0	0	0	0	0	0	0	0	0	0	0	0	0	0	0	0	0	0	0	0	0	0	0	0	0	0	0	0	0	0	0	0	0	0	0	0	0	0	0	0	0	0	0	0	0	0	0	0	0	0	0	0	0	0	0	0	0	0	0	0	0	0	0	0	0	0	0	0	0	0	0	0	0	0	0	0	0	0	0	0	0	0	0	0	0	0	0	0	0	0	0	0	0	0	0	0	0	0	0	0	0	0	0	0	0	0	0	0	0	0	0	0	0	0	0	0	0	0	0	0	0	0	0	0	0	0	0	0	0	0	0	0	0	0	0	0	0	0	0	0	0	0	0	0	0	0	0	0	0	0	0	0	0	0	0	0	0	0	0	0	0	0	0	0	0	0	0	0	0	0	0	0	0	0	0	0	0	0	0	0	0	0	0	0	0	0	0	0	0	0	0	0	0	0	0	0	0	0	0	0	0	0	0	0	0	0	0	0	0	0	0	0	0	0	0	0	0	0	0	0	0	0	0	0	0	0	0	0	0	0	0	0	0	0	0	0	0	0	0	0	0	0	0	0	0	0	0	0	0	0	0	0	0	0	0	0	0	0	0	0	0	0	0	0	0	0	0	0	0	0	0	0	0	0	0	0	0	0	0	0	0	0	0	0	0	0	0	0	0	0	0	0	0	0	0	0	0	0	0	0	0	0	0	0	0	0	0	0	0	0	0	0	0	0	0	0	0	0	0	0	0	0	0	0	0	0	0	0	0	0	0	0	0	0	0	0	0	0	0	0	0	0	0	0	0	0	0	0	0	0	0	0	0	0	0	0	0	0	0	0	0	0	0	0	0	0	0	0	0	0	0	0	0	0	0	0	0	0	0	0	0	0	0	0	0	0	0	0	0	0	0	0	0	0	0	0	0	0	0	0	0	0	0	0	0	0	0	0	0	0	0	0	0	0	0	0	0	0	0	0	0	0	0	0	0	0	0	0	0	0	0	0	0	0	0	0	0	0	0	0	0	0	0	0	0	0	0	0	0	0	0	0	0	0	0	0	0	0	0	0	0	0	0	0	0	0	0	0	0	0	0	0	0	0	0	0	0	0	0	0	0	0	0	0	0	0	0	0	0	0	0	0	0	0	0	0	0	0	0	0	0	0	0	0	0	0	0	0	0	0	0	0	0	0	0	0	0	0	0	0	0	0	0	0	0	0	0	0	0	0	0	0	0	0	0	0	0	0	0	0	0	0	0	0	0	0	0	0	0	0	0	0	0	0	0	0	0	0	0	0	0	0	0	0	0	0	0	0	0	0	0	0	0	0	0	0	0	0	0	0	0	0	0	0	0	0	0	0	0	0	0	0	0	0	0	0	0	0	0	0	0	0	0	0	0	0	0	0	0	0	0	0	0	0	0	0	0	0	0	0	0	0	0	0	0	0	0	0	0	0	0	0	0	0	0	0	0	0	0	0	0	0	0	0	0	0	0	0	0	0	0	0	0	0	0	0	0	0	0
Rnase13	0	0	0	0	0	0	0	0	0	0	0	0	0	0	0	0	0	0	0	0	0	0	0	0	0	0	0	0	0	0	0	0	0	0	0	0	0	0	0	0	0	0	0	0	0	0	0	0	0	0	0	0	0	0	0	0	0	0	0	0	0	0	0	0	0	0	0	0	0	0	0	0	0	0	0	0	0	0	0	0	0	0	0	0	0	0	0	0	0	0	0	0	0	0	0	0	0	0	0	0	0	0	0	0	0	0	0	0	0	0	0	0	0	0	0	0	0	0	0	0	0	0	0	0	0	0	0	0	0	0	0	0	0	0	0	0	0	0	0	0	0	0	0	0	0	0	0	0	0	0	0	0	0	0	0	0	0	0	0	0	0	0	0	0	0	0	0	0	0	0	0	0	0	0	0	0	0	0	0	0	0	0	0	0	0	0	0	0	0	0	0	0	0	0	0	0	0	0	0	0	0	0	0	0	0	0	0	0	0	0	0	0	0	0	0	0	0	0	0	0	0	0	0	0	0	0	0	0	0	0	0	0	0	0	0	0	0	0	0	0	0	0	0	0	0	0	0	0	0	0	0	0	0	0	0	0	0	0	0	0	0	0	0	0	0	0	0	0	0	0	0	0	0	0	0	0	0	0	0	0	0	0	0	0	0	0	0	0	0	0	0	0	0	0	0	0	0	0	0	0	0	0	0	0	0	0	0	0	0	0	0	0	0	0	0	0	0	0	0	0	0	0	0	0	0	0	0	0	0	0	0	0	0	0	0	0	0	0	0	0	0	0	0	0	0	0	0	0	0	0	0	0	0	0	0	0	0	0	0	0	0	0	0	0	0	0	0	0	0	0	0	0	0	0	0	0	0	0	0	0	0	0	0	0	0	0	0	0	0	0	0	0	0	0	0	0	0	0	0	0	0	0	0	0	0	0	0	0	0	0	0	0	0	0	0	0	0	0	0	0	0	0	0	0	0	0	0	0	0	0	0	0	0	0	0	0	0	0	0	0	0	0	0	0	0	0	0	0	0	0	0	0	0	0	0	0	0	0	0	0	0	0	0	0	0	0	0	0	0	0	0	0	0	0	0	0	0	0	0	0	0	0	0	0	0	0	0	0	0	0	0	0	0	0	0	0	0	0	0	0	0	0	0	0	0	0	0	0	0	0	0	0	0	0	0	0	0	0	0	0	0	0	0	0	0	0	0	0	0	0	0	0	0	0	0	0	0	0	0	0	0	0	0	0	0	0	0	0	0	0	0	0	0	0	0	0	0	0	0	0	0	0	0	0	0	0	0	0	0	0	0	0	0	0	0	0	0	0	0	0	0	0	0	0	0	0	0	0	0	0	0	0	0	0	0	0	0	0	0	0	0	0	0	0	0	0	0	0	0	0	0	0	0	0	0	0	0	0	0	0	0	0	0	0	0	0	0	0	0	0	0	0	0	0	0	0	0	0	0	0	0	0	0	0	0	0	0	0	0	0	0	0	0	0	0	0	0	0	0	0	0	0	0	0	0	0	0	0	0	0	0	0	0	0	0	0	0	0	0	0	0	0	0	0	0	0	0	0	0	0	0	0	0	0	0	0	0	0	0	0	0	0	0	0	0	0	0	0	0	0	0	0	0	0	0	0	0	0	0	0	0	0	0	0	0	0	0	0	0	0	0	0	0	0	0	0	0	0	0	0	0	0	0	0	0	0	0	0	0	0	0	0	0	0	0	0	0	0	0	0	0	0	0	0	0	0	0	0	0	0	0	0	0	0	0	0	0	0	0	0	0	0	0	0	0	0	0	0	0	0	0	0	0	0	0	0	0	0	0	0	0	0	0	0	0	0	0	0	0	0	0	0	0	0	0	0	0	0	0	0	0	0	0	0	0	0	0	0	0	0	0	0	0	0	0	0	0	0	0	0	0	0	0	0	0	0	0	0	0	0	0	0	0	0	0	0	0	0	0	0	0	0	0	0	0	0	0	0	0	0	0	0	0	0	0	0	0	0	0	0	0	0	0	0	0	0	0	0	0	0	0	0	0	0	0	0	0	0	0	0	0	0	0	0	0	0	0	0	0	0	0	0	0	0	0	0	0	0	0	0	0	0	0	0	0	0	0	0	0	0	0	0	0	0	0	0	0	0	0	0	0	0	0	0	0	0	0	0	0	0	0	0	0	0	0	0	0
Rnase2a	0	0	0	0	0	0	0	0	0	0	0	0	0	0	0	0	0	0	0	0	0	0	0	0	0	0	0	0	0	0	0	0	0	0	0	0	0	0	0	0	0	0	0	0	0	0	0	0	0	0	0	0	0	0	0	0	0	0	0	0	0	0	0	0	0	0	0	0	0	0	0	0	0	0	0	0	0	0	0	0	0	0	0	0	0	0	0	0	0	0	0	0	0	0	0	0	0	0	0	0	0	0	0	0	0	0	0	0	0	0	0	0	0	0	0	0	0	0	0	0	0	0	0	0	0	0	0	0	0	0	0	0	0	0	0	0	0	0	0	0	0	0	0	0	0	0	0	0	0	0	0	0	0	0	0	0	0	0	0	0	0	0	0	0	0	0	0	0	0	0	0	0	0	0	0	0	0	0	0	0	0	0	0	0	0	0	0	0	0	0	0	0	0	0	0	0	0	0	0	0	0	0	0	0	0	0	0	0	0	0	0	0	0	0	0	0	0	0	0	0	0	0	0	0	0	0	0	0	0	0	0	0	0	0	0	0	0	0	0	0	0	0	0	0	0	0	0	0	0	0	0	0	0	0	0	0	0	0	0	0	0	0	0	0	0	0	0	0	0	0	0	0	0	0	0	0	0	0	0	0	0	0	0	0	0	0	0	0	0	0	0	0	0	0	0	0	0	0	0	0	0	0	0	0	0	0	0	0	0	0	0	0	0	0	0	0	0	0	0	0	0	0	0	0	0	0	0	0	0	0	0	0	0	0	0	0	0	0	0	0	0	0	0	0	0	0	0	0	0	0	0	0	0	0	0	0	0	0	0	0	0	0	0	0	0	0	0	0	0	0	0	0	0	0	0	0	0	0	0	0	0	0	0	0	0	0	0	0	0	0	0	0	0	0	0	0	0	0	0	0	0	0	0	0	0	0	0	0	0	0	0	0	0	0	0	0	0	0	0	0	0	0	0	0	0	0	0	0	0	0	0	0	0	0	0	0	0	0	0	0	0	0	0	0	0	0	0	0	0	0	0	0	0	0	0	0	0	0	0	0	0	0	0	0	0	0	0	0	0	0	0	0	0	0	0	0	0	0	0	0	0	0	0	0	0	0	0	0	0	0	0	0	0	0	0	0	0	0	0	0	0	0	0	0	0	0	0	0	0	0	0	0	0	0	0	0	0	0	0	0	0	0	0	0	0	0	0	0	0	0	0	0	0	0	0	0	0	0	0	0	0	0	0	0	0	0	0	0	0	0	0	0	0	0	0	0	0	0	0	0	0	0	0	0	0	0	0	0	0	0	0	0	0	0	0	0	0	0	0	0	0	0	0	0	0	0	0	0	0	0	0	0	0	0	0	0	0	0	0	0	0	0	0	0	0	0	0	0	0	0	0	0	0	0	0	0	0	0	0	0	0	0	0	0	0	0	0	0	0	0	0	0	0	0	0	0	0	0	0	0	0	0	0	0	0	0	0	0	0	0	0	0	0	0	0	0	0	0	0	0	0	0	0	0	0	0	0	0	0	0	0	0	0	0	0	0	0	0	0	0	0	0	0	0	0	0	0	0	0	0	0	0	0	0	0	0	0	0	0	0	0	0	0	0	0	0	0	0	0	0	0	0	0	0	0	0	0	0	0	0	0	0	0	0	0	0	0	0	0	0	0	0	0	0	0	0	0	0	0	0	0	0	0	0	0	0	0	0	0	0	0	0	0	0	0	0	0	0	0	0	0	0	0	0	0	0	0	0	0	0	0	0	0	0	0	0	0	0	0	0	0	0	0	0	0	0	0	0	0	0	0	0	0	0	0	0	0	0	0	0	0	0	0	0	0	0	0	0	0	0	0	0	0	0	0	0	0	0	0	0	0	0	0	0	0	0	0	0	0	0	0	0	0	0	0	0	0	0	0	0	0	0	0	0	0	0	0	0	0	0	0	0	0	0	0	0	0	0	0	0	0	0	0	0	0	0	0	0	0	0	0	0	0	0	0	0	0	0	0	0	0	0	0	0	0	0	0	0	0	0	0	0	0	0	0	0	0	0	0	0	0	0	0	0	0	0	0	0	0	0	0	0	0	0	0	0	0	0	0	0	0	0	0	0	0	0	0	0	0	0	0	0	0	0	0	0	0	0	0	0	0	0	0	0	0	0	0	0	0	0	0	0	0	0	0	0	0
Rnase2b	0	0	0	0	0	0	0	0	0	0	0	0	0	0	0	0	0	0	0	0	0	0	0	0	0	0	0	0	0	0	0	0	0	0	0	0	0	0	0	0	0	0	0	0	0	0	0	0	0	0	0	0	0	0	0	0	0	0	0	0	0	0	0	0	0	0	0	0	0	0	0	0	0	0	0	0	0	0	0	0	0	0	0	0	0	0	0	0	0	0	0	0	0	0	0	0	0	0	0	0	0	0	0	0	0	0	0	0	0	0	0	0	0	0	0	0	0	0	0	0	0	0	0	0	0	0	0	0	0	0	0	0	0	0	0	0	0	0	0	0	0	0	0	0	0	0	0	0	0	0	0	0	0	0	0	0	0	0	0	0	0	0	0	0	0	0	0	0	0	0	0	0	0	0	0	0	0	0	0	0	0	0	0	0	0	0	0	0	0	0	0	0	0	0	0	0	0	0	0	0	0	0	0	0	0	0	0	0	0	0	0	0	0	0	0	0	0	0	0	0	0	0	0	0	0	0	0	0	0	0	0	0	0	0	0	0	0	0	0	0	0	0	0	0	0	0	0	0	0	0	0	0	0	0	0	0	0	0	0	0	0	0	0	0	0	0	0	0	0	0	0	0	0	0	0	0	0	0	0	0	0	0	0	0	0	0	0	0	0	0	0	0	0	0	0	0	0	0	0	0	0	0	0	0	0	0	0	0	0	0	0	0	0	0	0	0	0	0	0	0	0	0	0	0	0	0	0	0	0	0	0	0	0	0	0	0	0	0	0	0	0	0	0	0	0	0	0	0	0	0	0	0	0	0	0	0	0	0	0	0	0	0	0	0	0	0	0	0	0	0	0	0	0	0	0	0	0	0	0	0	0	0	0	0	0	0	0	0	0	0	0	0	0	0	0	0	0	0	0	0	0	0	0	0	0	0	0	0	0	0	0	0	0	0	0	0	0	0	0	0	0	0	0	0	0	0	0	0	0	0	0	0	0	0	0	0	0	0	0	0	0	0	0	0	0	0	0	0	0	0	0	0	0	0	0	0	0	0	0	0	0	0	0	0	0	0	0	0	0	0	0	0	0	0	0	0	0	0	0	0	0	0	0	0	0	0	0	0	0	0	0	0	0	0	0	0	0	0	0	0	0	0	0	0	0	0	0	0	0	0	0	0	0	0	0	0	0	0	0	0	0	0	0	0	0	0	0	0	0	0	0	0	0	0	0	0	0	0	0	0	0	0	0	0	0	0	0	0	0	0	0	0	0	0	0	0	0	0	0	0	0	0	0	0	0	0	0	0	0	0	0	0	0	0	0	0	0	0	0	0	0	0	0	0	0	0	0	0	0	0	0	0	0	0	0	0	0	0	0	0	0	0	0	0	0	0	0	0	0	0	0	0	0	0	0	0	0	0	0	0	0	0	0	0	0	0	0	0	0	0	0	0	0	0	0	0	0	0	0	0	0	0	0	0	0	0	0	0	0	0	0	0	0	0	0	0	0	0	0	0	0	0	0	0	0	0	0	0	0	0	0	0	0	0	0	0	0	0	0	0	0	0	0	0	0	0	0	0	0	0	0	0	0	0	0	0	0	0	0	0	0	0	0	0	0	0	0	0	0	0	0	0	0	0	0	0	0	0	0	0	0	0	0	0	0	0	0	0	0	0	0	0	0	0	0	0	0	0	0	0	0	0	0	0	0	0	0	0	0	0	0	0	0	0	0	0	0	0	0	0	0	0	0	0	0	0	0	0	0	0	0	0	0	0	0	0	0	0	0	0	0	0	0	0	0	0	0	0	0	0	0	0	0	0	0	0	0	0	0	0	0	0	0	0	0	0	0	0	0	0	0	0	0	0	0	0	0	0	0	0	0	0	0	0	0	0	0	0	0	0	0	0	0	0	0	0	0	0	0	0	0	0	0	0	0	0	0	0	0	0	0	0	0	0	0	0	0	0	0	0	0	0	0	0	0	0	0	0	0	0	0	0	0	0	0	0	0	0	0	0	0	0	0	0	0	0	0	0	0	0	0	0	0	0	0	0	0	0	0	0	0	0	0	0	0	0	0	0	0	0	0	0	0	0	0	0	0	0	0	0	0	0	0	0	0	0	0	0	0	0	0	0	0	0	0	0	0	0	0	0	0	0	0	0	0	0	0	0	0	0	0	0	0	0	0	0	0
Rnase4	0	0	0	0	0	0	0	0	0	0	0	0	0	0	0	0	0	0	0	0	0	0	0	0	0	0	0	0	0	0	0	0	0	0	0	1	0	0	0	0	0	0	0	0	1	0	61	0	0	11	1	0	0	0	0	0	0	0	0	0	0	0	0	0	0	0	0	0	1	0	77	0	0	0	0	0	0	0	0	0	0	0	0	0	0	0	0	0	0	0	0	0	0	47	0	0	0	0	0	0	0	0	0	0	0	0	0	0	0	166	0	0	0	0	0	0	0	0	0	0	0	1	0	0	0	1	0	0	0	0	0	0	0	0	0	0	0	0	0	0	0	0	0	0	0	0	358	0	0	0	0	0	0	130.7801	0	0	0	9	170	0	0	0	108	0	0	0	0	0	0	0	0	0	0	0	0	0	0	0	9	0	0	1	0	0	0	0	0	0	5	0	0	0	0	0	0	0	0	0	0	0	0	0	0	0	1	0	0	0	0	0	0	0	0	0	0	0	0	0	514	0	0	1	0	0	69	0	0	0	0	1	0	0	0	0	0	0	0	0	0	0	71	0	0	0	0	0	0	0	29.24671	0	0	0	0	18	0	0	0	0	0	0	0	0	0	0	0	662	0	52	0	1	0	0	0	0	0	0	0	0	0	0	0	0	0	0	0	1	0	0	0	0	0	0	0	0	0	0	0	0	0	0	0	0	0	0	0	0	11	0	0	0	88	0	0	0	0	0	0	16	0	0	0	0	0	0	0	0	0	0	0	0	0	0	0	0	0	0	0	0	0	0	0	0	0	0	0	0	0	0	0	0	0	0	0	0	0	0	0	0	0	0	0	0	0	0	0	15	0	0	0	0	0	0	0	0	0	0	0	0	595	0	0	0	215.0001	0	0	0	0	0	0	0	0	0	0	0	4	0	1	0	0	0	0	0	1	0	0	177	0	0	0	0	0	0	0	0	0	1	0	0	0	0	0	0	1	0	0	0	0	0	0	0	0	0	0	0	0	0	0	0	38	0	0	0	0	0	0	0	0	0	0	0	0	0	0	0	0	5	0	0	0	0	0	0	0	0	0	0	2	0	0	0	0	0	0	0	0	0	0	0	0	0	0	0	0	0	0	0	0	0	0	0	0	0	0	0	0	0	0	0	0	0	0	0	0	0	0	0	0	0	0	0	193.0002	0	0	0	55	0	0	0	0	0	0	15	0	0	0	1	0	0	38	95	0	0	0	0	62	2	0	0	0	0	0	0	0	0	0	0	0	0	0	1	0	0	0	0	0	0	0	0	0	0	0	80	215.9996	0	0	0	0	0	0	0	0	0	0	0	0	0	0	0	0	0	0	0	0	0	0	0	0	18	0	0	0	0	0	0	0	0	0	0	0	0	0	0	0	0	0	0	0	0	0	0	0	0	0	0	0	0	0	0	0	0	0	2	0	2	0	0	0	0	0	0	0	0	0	0	0	0	0	0	0	3	0	0	0	0	0	0	0	0	0	0	0	0	0	0	0	0	0	0	0	0	0	0	0	0	0	0	0	0	0	0	0	2.2185	0	0	0	0	0	0	0	0	0	0	0	0	0	0	0	0	0	0	187	30	0	0	0	0	0	0	0	0	374.0002	0	1	0	0	0	0	246	131	0	0	0	0	12	0	0	0	1	2	5	0	0	0	0	0	116	0	0	0	0	0	0	0	0	3	1	0	0	0	0	336	0	0	0	0	0	0	0	0	0	0	0	0	0	0	0	0	13	0	0	0	0	0	0	0	0	0	0	0	0	0	0	0	0	0	0	0	0	0	0	0	0	0	8	0	0	0	0	0	24	0	0	0	0	0	0	0	0	0	0	0	0	0	0	0	46	0	4	0	0	0	0	0	0	0	0	0	0	0	0	0	0	0	0	0	0	0	2	0	0	0	0	21	0	0	0	0	0	0	0	0	0	0	0	0	0	0	0	0	0	0	0	0	0	0	0	25	0	1	0	1	127	0	0	2	0	0	1	2	21	1	5	0	0	0	0	0	0	0	1	1	32	779.9997	1	0	490	135	426	0	0	0	497	908.09	0	1	1	1	0	0	0	0	0	0	0	0	45	0	0	0	379	0	14.60953	0	0	0	399	0	0	0	0	0	0	12	0	0	0	0	0	728.2998	0	0	205	1	0	0	0	0	0	0	0	26	0	0	4	0	107.00031	0	0	0	0	0	0	0	1	0	0	1
Rnase6	0	0	0	0	0	0	0	0	0	0	0	0	0	0	0	0	0	0	0	0	0	0	0	0	0	0	0	0	0	0	0	0	0	0	0	0	0	0	0	0	0	0	0	0	0	49	0	0	0	0	0	0	0	0	0	0	0	0	0	0	0	0	0	0	0	0	0	0	0	0	0	0	0	0	0	0	0	0	0	0	0	0	0	0	0	0	0	0	0	0	0	0	0	0	0	0	0	0	0	0	0	0	0	0	0	0	0	0	0	0	0	0	0	0	0	0	0	0	0	0	0	0	0	0	0	0	0	0	0	0	0	0	0	0	0	0	0	0	0	0	0	0	0	0	0	0	0	0	0	0	0	0	0	0	0	0	0	0	0	0	0	0	0	0	0	0	0	0	0	0	0	0	0	0	0	0	0	0	0	0	0	0	0	0	0	0	0	0	0	0	0	0	0	0	0	0	0	0	0	0	0	0	0	0	0	0	0	0	0	0	0	0	0	0	0	0	0	0	0	0	0	0	0	0	0	0	0	0	0	0	0	0	0	0	0	0	0	0	0	0	0	0	0	0	0	0	0	0	0	0	0	0	0	0	0	0	0	0	0	0	0	0	0	0	0	0	0	0	0	0	0	0	0	0	0	0	0	0	0	0	0	0	0	0	0	0	0	0	0	0	0	0	0	0	0	0	0	0	0	0	0	0	0	0	0	0	0	0	0	0	0	0	0	0	0	0	0	0	0	0	0	0	0	0	0	0	0	0	0	0	0	0	0	0	0	0	0	0	0	0	0	0	0	0	0	0	0	0	0	0	0	0	0	0	0	0	0	0	0	0	0	0	0	0	0	0	0	0	0	0	0	0	0	0	0	0	0	0	0	0	0	0	0	0	0	0	0	0	0	0	0	0	0	0	0	0	0	0	0	0	0	0	0	0	0	0	0	0	0	0	0	0	0	0	0	0	0	0	0	0	0	0	0	0	0	0	0	0	0	0	0	0	0	0	0	0	0	0	0	0	0	0	0	0	0	0	0	0	0	0	0	0	0	0	0	0	0	0	0	0	0	0	0	0	0	0	0	0	0	0	0	0	0	0	0	0	0	0	0	0	0	0	0	0	0	0	0	0	0	0	0	0	0	0	0	0	0	0	0	0	0	0	0	0	0	0	0	0	0	0	0	0	0	0	0	0	0	0	0	0	0	0	0	0	0	0	0	0	0	0	0	0	0	0	0	0	0	0	0	0	0	0	0	0	0	0	0	0	0	0	0	0	0	0	0	0	0	0	0	0	0	0	0	0	0	0	0	0	0	0	0	0	0	0	0	0	0	0	0	0	0	0	0	0	0	0	0	0	0	0	0	0	0	0	0	0	0	0	0	0	0	0	0	0	0	0	0	0	0	0	0	0	0	0	0	0	0	0	0	0	0	0	0	0	0	0	0	0	0	0	0	0	0	0	0	0	0	0	0	0	0	0	0	0	0	0	0	0	0	0	0	0	0	0	0	0	0	0	0	0	0	0	0	0	0	0	0	0	0	0	0	0	0	0	0	0	0	0	0	0	0	0	0	0	0	0	0	0	0	0	0	0	0	0	0	0	0	0	0	0	0	0	0	0	0	0	0	0	0	0	0	0	0	0	0	0	0	0	0	0	0	0	0	0	0	0	0	0	0	0	0	0	0	0	0	0	0	0	0	0	0	0	0	0	0	0	0	0	0	0	0	0	0	0	0	0	0	0	0	0	0	0	0	0	0	0	0	0	0	0	0	0	0	0	0	0	0	0	0	0	0	0	0	0	0	0	0	0	0	0	0	0	0	0	0	0	0	0	0	0	0	0	0	0	0	0	0	0	0	0	0	0	0	0	0	0	0	0	0	0	0	0	0	0	0	0	0	0	0	0	0	0	0	0	0	0	0	0	0	0	0	0	0	0	0	0	0	0	0	0	0	0	0	0	0	0	0	0	0	0	0	0	0	0	0	0	0	0	0	0	0	0	0	0	0	0	0	0	0	0	0	0	0	0	0	0	0	0	0	0	0	0	0	0	0	0	0	0	0	0	0	0	0	0	0	0	0	0	0	0	0	0	0	0	0	0	0	0	0	0	0	0	0	0	0	0	0	0	0	0	0	0	0	0	0	0	0	0	0	0	0	0	0	0	0	0	0	0	0	0	0	0	0	0	0	0	0
Rnase9	0	0	0	0	0	0	0	0	0	0	0	0	0	0	0	0	0	0	0	0	0	0	0	0	0	0	0	0	0	0	0	0	0	0	0	0	0	0	0	0	0	0	0	0	0	0	0	0	0	0	0	0	0	0	0	0	0	0	0	0	0	0	0	0	0	0	0	0	0	0	0	0	0	0	0	0	0	0	0	0	0	0	0	0	0	0	0	0	0	0	0	0	0	0	0	0	0	0	0	0	0	0	0	0	0	0	0	0	0	0	0	0	0	0	0	0	0	0	0	0	0	0	0	0	0	0	0	0	0	0	0	0	0	0	0	0	0	0	0	0	0	0	0	0	0	0	0	0	0	0	0	0	0	0	0	0	0	0	0	0	0	0	0	0	0	0	0	0	0	0	0	0	0	0	0	0	0	0	0	0	0	0	0	0	0	0	0	0	0	0	0	0	0	0	0	0	0	0	0	0	0	0	0	0	0	0	0	0	0	0	0	0	0	0	0	0	0	0	0	0	0	0	0	0	0	0	0	0	0	0	0	0	0	0	0	0	0	0	0	0	0	0	0	0	0	0	0	0	0	0	0	0	0	0	0	0	0	0	0	0	0	0	0	0	0	0	0	0	0	0	0	0	0	0	0	0	0	0	0	0	0	0	0	0	0	0	0	0	0	0	0	0	0	0	0	0	0	0	0	0	0	0	0	0	0	0	0	0	0	0	0	0	0	0	0	0	0	0	0	0	0	0	0	0	0	0	0	0	0	0	0	0	0	0	0	0	0	0	0	0	0	0	0	0	0	0	0	0	0	0	0	0	0	0	0	0	0	0	0	0	0	0	0	0	0	0	0	0	0	0	0	0	0	0	0	0	0	0	0	0	0	0	0	0	0	0	0	0	0	0	0	0	0	0	0	0	0	0	0	0	0	0	0	0	0	0	0	0	0	0	0	0	0	0	0	0	0	0	0	0	0	0	0	0	0	0	0	0	0	0	0	0	0	0	0	0	0	0	0	0	0	0	0	0	0	0	0	0	0	0	0	0	0	0	0	0	0	0	0	0	0	0	0	0	0	0	0	0	0	0	0	0	0	0	0	0	0	0	0	0	0	0	0	0	0	0	0	0	0	0	0	0	0	0	0	0	0	0	0	0	0	0	0	0	0	0	0	0	0	0	0	0	0	0	0	0	0	0	0	0	0	0	0	0	0	0	0	0	0	0	0	0	0	0	0	0	0	0	0	0	0	0	0	0	0	0	0	0	0	0	0	0	0	0	0	0	0	0	0	0	0	0	0	0	0	0	0	0	0	0	0	0	0	0	0	0	0	0	0	0	0	0	0	0	0	0	0	0	0	0	0	0	0	0	0	0	0	0	0	0	0	0	0	0	0	0	0	0	0	0	0	0	0	0	0	0	0	0	0	0	0	0	0	0	0	0	0	0	0	0	0	0	0	0	0	0	0	0	0	0	0	0	0	0	0	0	0	0	0	0	0	0	0	0	0	0	0	0	0	0	0	0	0	0	0	0	0	0	0	0	0	0	0	0	0	0	0	0	0	0	0	0	0	0	0	0	0	0	0	0	0	0	0	0	0	0	0	0	0	0	0	0	0	0	0	0	0	0	0	0	0	0	0	0	0	0	0	0	0	0	0	0	0	0	0	0	0	0	0	0	0	0	0	0	0	0	0	0	0	0	0	0	0	0	0	0	0	0	0	0	0	0	0	0	0	0	0	0	0	0	0	0	0	0	0	0	0	0	0	0	0	0	0	0	0	0	0	0	0	0	0	0	0	0	0	0	0	0	0	0	0	0	0	0	0	0	0	0	0	0	0	0	0	0	0	0	0	0	0	0	0	0	0	0	0	0	0	0	0	0	0	0	0	0	0	0	0	0	0	0	0	0	0	0	0	0	0	0	0	0	0	0	0	0	0	0	0	0	0	0	0	0	0	0	0	0	0	0	0	0	0	0	0	0	0	0	0	0	0	0	0	0	0	0	0	0	0	0	0	0	0	0	0	0	0	0	0	0	0	0	0	0	0	0	0	0	0	0	0	0	0	0	0	0	0	0	0	0	0	0	0	0	0	0	0	0	0	0	0	0	0	0	0	0	0	0	0	0	0	0	0	0	0	0	0	0	0	0	0	0	0	0	0	0	0	0	0	0	0	0	0	0	0	0	0	0	0
Rnaseh1	94	45	0	0	101	0	64	113	3	3	0	40	0	4	5	233	1	4	13	0	70	0	0	4	0	0	62	30	0	0	64	34	103	143	16	69	9	0	110	0	60	48	2	170	73	32	14	0	85	0	0	22	65	31	0	115	0	0	13	0	0	0	81	19	25	31	135	11	144	0	23	5	53	0	0	71	11	0	20	5	0	0	71	17	52	0	1	0	11	33	0	18	0	102	0	0	9	0	0	22	6	0	98	1	2	52	0	0	2	42	121	0	0	5	66	15	24	90	27	8	64	10	0	0	76	0	44	5	53	69	0	0	7	39	75	46	65	0	113	98	81	163	51	0	1	8	0	167	171	4	86	60	246	74	100	0	58	0	0	0	1	4	16	1	27	69	10	5	0	6	67	2	0	0	127	26	3	20	26	7	56	35	21	14	0	2	47	19	101	134	11	14	0	6	0	26	4	18	45	63	35	16	65	29	57	40	0	20	7	23	1	0	74	13	0	74	0	0	0	0	6	20	20	0	0	3	40	0	30	6	1	0	9	4	43	186	36	68	0	19	55	13	20	5	6	25	5	0	0	0	0	59	1	10	23	5	11	0	28	36	0	70	31	0	33	0	0	33	0	38	0	35	0	24	37	0	0	33	0	0	205	6	40	5	22	0	0	0	0	0	0	0	0	1	0	0	2	0	0	0	0	64	0	0	0	0	1	0	0	0	26	0	0	57	0	0	0	0	0	0	75	0	39	0	1	56	31	0	0	0	2	1	1	104	0	0	1	0	53	0	0	47	77	28	0	0	0	0	0	0	0	0	0	0	0	0	15	0	0	0	15	31	10	0	0	18	0	0	21	0	0	2	0	0	153	0	193	0	0	0	0	0	0	54	5	63	85	0	51	0	0	0	3	0	0	5	2	0	0	0	0	100	0	51	36	0	133	0	8	13	125	2	0	1	0	0	13	7	0	0	0	0	88	0	0	0	21	189	0	0	2	0	0	0	1	0	0	0	0	45	0	0	206	70	8	88	0	223	0	0	21	1	18	1	2	0	0	16	1	59	0	8	0	0	0	83	5	48	0	0	0	0	0	0	0	0	0	0	0	0	23	0	0	27	0	21	104	0	30	104	30	3	0	0	9	0	0	4	5	0	57	1	0	20	0	0	0	0	0	5	0	33	39	112	0	0	0	0	5	0	21	3	31	0	0	0	0	80	0	11	0	0	0	0	0	0	0	10	1	10	10	22	74	0	0	0	1	0	1	1	61	9	38	0	6	0	0	0	1	3	4	0	0	0	0	0	22	0	0	0	0	0	43	0	0	0	0	0	0	0	0	0	0	0	0	0	0	0	0	0	0	0	0	0	0	0	0	0	0	0	0	0	0	0	0	0	0	0	0	0	0	0	2	0	0	0	0	0	0	0	1	0	0	0	0	0	0	0	0	0	0	0	0	0	0	0	0	0	0	2	0	0	0	0	0	0	0	0	0	0	0	0	0	0	0	0	0	11	0	0	0	0	0	0	0	0	0	0	0	64	0	0	0	0	0	10	0	0	21	9	37	0	0	0	0	7	14	0	0	0	0	33	0	0	8	0	0	0	0	0	11	0	0	0	0	133	0	0	12	0	2	22	0	0	238	0	0	0	72	0	0	0	0	2	26	1	0	0	0	0	23	0	137	214	0	0	0	0	0	33	0	0	0	269	0	0	0	0	60	0	13	0	0	0	0	0	0	31	0	0	0	0	0	0	0	10	0	12	20	0	0	24	12	0	1	0	0	9	18	0	0	0	0	0	0	0	0	10	1	0	29	0	13	3	17	0	0	0	21	4	1	0	0	0	0	0	3	0	11	0	2	23	0	0	0	8	0	0	0	15	20	2	0	0	0	0	4	0	0	31	0	0	0	0	0	0	0	8	0	0	0	0	0	0	0	0	0	0	0	0	7	0	0	0	0	0	0	0	3	0	0	6	0	0	0	5	0	0	0	0	0	0	0	1	0	0	0	0	2	0	0	0	0	100	2	0	0	0	0	0	0	0	0	0	0	0	0	0	0	0	0	0	0	0	0	0	0	125	0	0	0	0	0	0	0	0	0	1	0	0	0	0	0	0	0	0	0	4	0	57	0	0	0	40	43	0	0	0	0	107	0	0	0	0	0	0	0	11	0	0	0	0	0	0	0	0	0
Rnaseh2a	57.000020123588	156.83659	34.00002	0	255.42928	0	311.01968	147.0374	278	4	90.34057343118	108.99996	26.99997	8	96.038568	556.02098	80.00838	0	51.843911	148.99988	211.01108	0	0	98	182.99975	9	362.03113	87.0339	334.676580010776	0	224.999787	267.30938	461.01179	224.00008	93	43.014878	93.99995	248.00021	79.00007	194.6106721	132.16326	211.0178	22.01402	19	87.99999	111.31151	107.99994	137.00985	19	71.202718	87.016631	290.00017	306.199	153.517106	362.9997	251.91716	1	25.04773	164.99996	0	401.63174	27	27.92627	65	102	176.01494	269.1117	392.6645	269.6491	0	14	58.00006	47.00004	134.999968	115.02254	247.19763	27.99999	337.26543	39.22480496783	331.85289	0	5	161.07263	103.9103	99.06156	79.00004	74.000114	0	174	97.000003407	1	82.28625	0	58.00003	24.9999948	76.17235	283.565177	18.00003	15.99996	47.00003	23.00004	77.00002	144.35519	1	141.00002	74.00555	26.99999	1	99.0000767	125.000163	189.03144	213.09755	566.01521	15.00002	94.00003	39.01192	194.761485	249.9999	48.70409	13	337.9997	59.00006	98.00003	169.0178258	61.00001	70.99996	277.00002	264.19835	89.24421	28.00005	41.04004	22.018374	159.266756	140.01187	142.99993	51.99995	183.00001	61.15901	78.000049	272.05906	422.006311	184.0005	76.7859	200.000431425	97.99996	207.16288	0	372.99988	43.999958	289.01726	100.17609	92.00001	88.010554	174.00038	303.9999	203.99955	120.81225	35.00683	67.0898	163.26054	247.99986	160.00001	161.011	83.99996	149.0001	130	296.71023	54.99998	6.746045	85.92662	68.21063914	120.3313	141.000032758	286.00008	306.9589	292.0003	121.00005	50.99999846	128.04462	70.99994	105.99998	44.000033	111	62.999948	0	225.00122	209.284784014448	114.12051	30	155.9996	37.0000005	108.99993	41.833543	117.59809	25.0000400159411	102.00001	214.99965	39.749681	240.349815	45	62.99993	59.00003	108	81.99998	1	44.041857	15.163932	31.00005	39.01273	99.712042	141.02015	73.99998	33.99995	49.14563	120.9999	58.00002	133.632566	18	3	70.026445	43.02881	46.999948	368.00762	87.00009	56.00005	43.99998	123.31164	0	68.49904	14.77501	93.000051	105.00004	24.00002	125.59886	143.59489	40.99999	170.07098	43.00664	131.00006	29.00002	209.999909	57.000012	203.8722	67.000024	42.81403	238.8908146	27.99995	176.000017	30.00004	53.60321	65.0000427202	72.00001	163.00008	39	51.000028	59.99997	24.9999671	83.99999	98.003385	121.99998	80.99998	92.00682	136.00003	134.99999	128.00005	79.02252	0	88.14111	14	1	43.000054	140	0	185.03023	129.98732	0	46.999958	48	95.999975	29.35126	3	51	59.99998	148.99965	17	3.02991	110.0065434	41.99999	1.42602	0	0	10.99999	9	209.99997	116.603961	195.00012	0	20.00004	151.04743	0	191.06283	3	27	32	26.000032	0	3	154.99955	14	0	21.06073	0	178.00043	9.598481	14.04063	234.00011	13	1	47.99998	0	161.00001	0	157.92359	0	0	72.22912	120.97051	95.8277	172.00556	7.76051	57.802764	0	0	44.05639136982	163.00032	0	10	0	28.25875	66.01398	48.00485	123.3504	76.00004	41.086323	0	203.2256	1	148.0596	51.091304	41.99996	74.00003	449.4078	205.00049	107.03067	259.78128	30.7263	35.000053	1	72.9789	208.13633	85.85901	260.13177	385.55492	0	75.42456	52.00001	58	0	16.0255	99.00004	73.0532	0	0	0	159.58387	1	122.003324	73	0	2.86442	0	3.6905	43.00381	90.999968	1	273.31798	76.432337	45.5572963	76.000040010875	0	30.99999	290.00003	84.12574415	161.99954	13.99998	73	106.76279387069	163.06372	106.921256	93.00005	63.81238	221.40705	47.13619	436.0002197	0	4.900325	80.000012	43.99994	16.956885	1.999999	191.00662	24.016483	156.000059	1	153.9461	60.73584	174.25325	4.87535	170.84704	2	36.00002	236.99972	64.00004	30.00004	91.01066	73.29532	19	82.9999576	27	24.0182473	447.85977	59.03933	2.65571	59.00003	7	112.0144214	28.000003	50.62919	1.20452	316.00268	0	521.999916	103.01662	71.00002	88.99997	239.9999245	80.99998	30.999964	25.50302134	8.999994	30.00005	0	118.005169	0	3	272.13123	332.9056	27.00778	0	62.00006	103.386148	419.00039	44.9999367818	0	212.00037	91.99996599	26.1018	110.00011	0	2	0	244.99998	4	67.9999956	375.04062	41.99999	0	80.999952	60.99997	22.007941	84.99997	0	0	3	172.2707082	93.00006	63.00002	2	10	67.01637	83.00002	3	0	60.0000170698	79.999961	7.01608	0	17.00001	11.864296	2	55.75949	60.999989	12	18.23485	0	35.002744	155.99991	0	0	112.00009	83.00001	41.99995	6	68.99999	6	70	0	0	18.99995	0	105.43796	13	105.00002	0	0	67.10282	162.0002	139.93075	49.00004	12.999993	8	0	0	0	0	32.999955	0	197	53.00002	77.000011	81.00002	62.00001	42.99998	1	6	0	0	81.85474	69.000033	15.44196	51.51685	45.9315	1.99999989367	0	66.99995	40.000008	110.99993	255.00001	12.99999	53.99995	69.95559	0	0	104.99996	0	0	2.000002	0	0	0	0	0	49.000089	7	0	0	0	0	0	0	0	0	0	0	0	0	0	0	0	0	0	0	0	0	0	0	0	0	0	0	0	0	0	0	0	0	0	0	0	0	1	31	57.999952531	0	60.00001	0	0	0	0	1	0	23	0	0	0	0	0	0	0	0	0	0	0	0	0	0	0	58	0	5.999991	18.99999	0	0	1	0	0	0	1	6.99999	0	0	0	0	0	0	0	0	1	0	0	0	9	0	0	0	0	0	0	0	168.222861	0	0	3.73848	33	53.99998	214.760825614178	0	0	97.0001	62.21922	15	40.0000267	206.9995	46.8048821	114.00002	264.843602363	62.0711852	4	157.12395	228	49	108.99996	30.265232	74.25885	1.999997	28.71118	103	0	0	145.53896	0	105.212753	13	160.000133	0	75	0	40.01268	16.00002	0	19.00005	37.999978	13.1421	576.07607	32.99996	36.35165	164.08237	1	0	2.000005	2.64929	218.01763	268.0128	107.76113	198.0004	60.99999	123.095737	0	6.8735	0	0	242	11	0	3	93.07563	0	0	2.06266	75.11419	2	0	376.00004	0	0	325.79498	4	0	14.00001	9	187.00556	6	40.99997	5	82.00004	74.52429	154.71239	53.017834	292.0001	118.141532	20.799137	43	0	0	72.99996	15.49972	0	28.00001	57.99992	23	0	44.99999	57.00001	25	0	21.067442	8	20	21	0	39.00001	15.999967	20.000032	0	1	10	17.99999	14	0	3	5	0	9	32.000025	65.000027	22.99998	11	0	1	14.99999	5	14	0	0	0	0	14.999989	50.99994	3	4	4	27.0000277	10.999997	0	52.00004	16	0	0	7	46	8.000002	51.000058	0	0	1	16.99999	0	34.00698	0	62.99998	0	0	0	35	0	0	0	3	0	3.055522	0	0	2.999996	0	0	14	0	22.013786	1	14.000006	4	34.99996	0	0	0	0	28.999959	0	10	0	0	44.1144826	0	0	0	0	0	1	0	236.1429766724	1	1	2	20.00003	97.00004	196.08902	0	0	0	0	193.00001	88.99991	5.50712	8.14333	2	1	9.00067	69.00002	0	0	0	49.00806	14	0	0	0	0	31.01421	145.108634	0	0	0	1	0	125.13273	0	0	49.10375	1	117.00002	0	2.18822	0	0	1	356.01174	142.05939	103.99997	0	1	0	0	4.004331	113.06907	0	0	0	121.359775	2.08884	122.97963	0	2	1	156.1534	18	145.999807	0	0	0	17	89.084068	76.02165	0	1	0	0	0	69.8347724	0	0	0	0	86.0067594	128.00001	0	0	1
Rnaseh2b	50.000841	115.01504	14.99997108916	3	118.00108	0	68.00002	44.00139200297	89.00304	6	6.07161	1.01833	8.15597	144	60	121.99999	46.999967	0	15	226.9999	259.00064	1.05931	0	36	27.000011	2.03304	8	193	88	1	83	112.0518	205.06442	47.14388	20.99999	35.00003	4.999998	1	214	97.99998	97.00001	51.99996	300	143.000375	8.14617	44.11137	147.02593	109	7	142.12756	10.179629	272.02652	90	25.999996	0	62.36333	7.09002	3.24694	135.9998	0	170	121	1.01091	103.99999	8	33.00179	127.99994	16.04657	13	0	63	1	113.56314	31.00004	192	104.10673	12	164	136.7621	284.00249	1.00347	0	153.198059	2.041	204.02727	8.000001	7.20714	0	20.00055	54	0	15	0	66.99996	1.12299	37.03399	30.00001	0	1.09604	51	8.09633	20.00004	35.00003	40.999963	57	33	14.00001	1.50271	37.16562	54	44	0	65	49.1989749	12.01141	31	87	151.207	9	12.000003	33	50.999952	44.99999	29.00636	143	59	28.99996	4	19	27.999955	33.05218	38.00001	52.000039	164.9998	18.887321	6	50	5	107.870159	62	272	103	37.07214	79.000000357684	23	12.000001	0	17.0339	307.00041	111.14138	169.00042	50	8	179.04162	230.332	98.00001	51.99997	37.99996	43	54.999965	126.00448	31.00001	57	114	65.99997	43.05898	35.99998	18	184.00636	9	21	15.074978	71.00004	32.9999	24	141	35.00004	47	94	17	29	9.999997	16	2.00203	0	130.00166	73	12	71.00002	22.000006	0	80.00002	40	17.99998	21.9999799	29	16	11.999993	27.00193	43	37.00118	4.999995	46.00001	16.999989	0	76.99995	18	13	22	38.1063	95.00044	81	6	61.39557	106.0000358	20	8	101	1.20654	62.0024	24	3.000001	0	8	26.999977	11	3.000004	0	129	39.03568	38	16.02441	1.999998	1.00064	65.107335	65.999971	2	38.00003	65.02117	23	15	10	56.00133	9	0	38.05346	32.0671	71.00005	29.08587	44.00001	0	103.99997	241	24	38	19.00159	12.000018	15.000048	22	75.0286000730599	58	41	121.0000481	32	110.0059	1	0	36	69.007135	2.059	89.1273	32	2	43	20	0	49	14	23	97.06911	2	99.3	46	100.02997	22.00001	65.02358	54	48.00425	4.10584	0	1.999996	2.00381	113	154.70392	14.00002	80	8.06907	39	62.99999	0	153.00007	1.00217	41	14.32622	1.03793	6	3.08099	1	6.10601	36.99997	11.15336	0	3.10817	33	1	1.03035	2.15423	0	161	0	5.26302	0	0	0	1	40.06943	0	0	4.03522	2.01909	97	2.00122	32.06863	2.00441	37	0	160	7	129	47	3.09579	29.99997	25.000002	11.0000025	1	70.5259	14	83	77.00148	41.09392	368.00022	4	46	68.00648	160.00095	75.22541	78.00002	0	38.000009	15	11	25.99995	152	163.19032	139.00003	20.999996	1.03776	0	11	54.99999	46.01441	0	0	2.13128	15	1	266	0	0	1.02373	0	70.00002	46.5892	65	2.17152	14	61.00266	50	11.9009	0	32.0000021	25	76.00367	75	21	34.05258	0	101	22	46	1	279	191.00012	409.02175	45.999939	19.05417	20	23.99999	7.00000168	0	246	23.06487	212.878	9	11.265134	99.07652	111.000105	30.00004	9	1	85.00001	12	60.08685	10.000578	24.99999	36	15.000048	91.000036	81.999952	70.99997	162.01185	35.00003	308	101.17751	64	195.12424	32.999981	181.9997	6.49444	14	0	121.01183	74	9	182.99968	160.80658	43	0	1	0	138.0914	0	71	0	38.99999	0	254	3.000002	0	117	0	260.00126	8	140	0	106.07342	18	33.0716	14.026683	251	122.03001	92.99999	28.00003	166	24	1	2	70.01939	61.99997	8	64.24317	0	0	2.000001	5	42	103.9998826	48.00001	67.00001	42.99996	4	43.37222	0	17.00005	5	63.99996	3	12.999952	15	0	41.0189	26	104.99978	24	0	0	40	1.05395	0	229.9996	0	65.99999	38.02357	0	13.17032	54	0	0	37.99997	0	15.07718	4	31	0	0	77.000013	2	10	0	10.081365	71.99996	0	0	0	0	0	0	71	100	18	81.06919	27	84	0	3	0	74	0	1	17.09415	52	11	0	0	41	0	284.00124	123.00036656	4	48	31.00214	0	8.03629	17.00003	0	0	8.01334	0	13.144	0	5.22195	0	12	0	4	16.99997	0	0	0	1	0	0	1	0	1.03294	4	2.000004	1.04706	0	1	0	0	9	0	0	0	0	0	0	0	0	2	0	0	0	0	0	4.999997	0	0	0	0	0	8	0	0	2.000004	0	0	0	0	0	0	1	0	0	0	6	0	0	0	1	0	5.20092	0	0	0	0	2	8.000007	0	0	0	1	0	1	0	0	2	36	6.00682	0	0	1	17.00005	0	0	0	2.000004	0	1	19	0	1	20	0	0	1	3.999993	31.04952	20	1.08471	1.04848	285.00031	5	6	13.00069	0	35.01561	60.00002844	12	53.03425	3	24.000001	168.12476	72.00725	58	0	61	0	108	35.03984	18.04512	2.00505	6.04943	106	2.09557	0	44	127	1.10381	18.20431	4.00495	56.66434	3.02548	71	5.000444	33.06085	48.01015	132	1	0	23	6	0	357	24.0575	0	14.00238	0	86.01145	41.4952	2.03694	34	5.05097	48.02152	209.01293	9	7.11321	0	22.99996	25	7.00273	0	2	0	0	0	2.10288	44.0313	1	0	18	0	0	215	5.02725	0	135.29074	0	61.04639	1	8	1	25.99996	88.01326	205	15	92.41346	121.00262	5	0	0	0	42	7.999998	0	22.00003	23	20.99998	0	8	4	0	7	16	0	27.00000121166	4.000003	0	26	4	24.999951	0	14.0335	5	13.000043	3	1	0	29	75	31.000017	1	17	0	50	9	0	27	35	17.99998	23.00005	29.999997	23.00005	0	21	29.99996	2	0	32	3	18.999963	0	0	12.99999	0	0	8	36	0	0	0	0	0	31	10	6	0	12	0	6	6.0000049	21.0201	0	1	1	13.9999812405	0	0	0	0	14	14	0	7	0	28.999984	0	12.04519	23.999999	1	0	0	0	0	23	0	8	0	0	26.00002639	0	0	0	0	0	0	0	53	0	1	1	5	74.99996	0	266.0004	0	0	0	203	3.08589	4.10097	70	1	0	6.33917	32.00557	0	0	0	7.37596	14.0147	0	0	1	0	204.00049	205	0	1	0	0	0	59.99998	1	0	116.08255	0	0	4	4.00698	0	0	0	0	12.00001	115.99962	0	0	0	2	219.14019	38.00635	0	0	0	20.99996	3.0197	114.00003715	0	11.1996	2.000001	17	37.00146	10.99999	0	0	0	0	2.01367	96.00007	0	0	0	0	308	124.0001	0	0	0	0	34.00001	0	0	0	0
Rnaseh2c	8.443697	14	5.999996	0	28.999989	0	36.5601	0	17.00004	17.00003	13.385277	5.88846	2	0	37	5	1	1	5	1.232272	37	0	0	9.000001	0	0	0	2.418652	10	0	31.00001	18.000025	11.000001	42.92744	11.000012	6	1.853933	78	41.0234	4.99999814	4.90104	1.19937	29.43085	0	29.89884	3.999995	3.000001	0	19.00003	0	2.000001	12.29532	1	2	30.9572	5.249203	0	0	11.7856	0	18.16403	0	2	6	0	10.000004	12	3.0000043	19	0	8	14.9963	4	22.7386206	5	33.19195	5	34.4146	17	32.9382807	0	1	16	27.00004	3	9	0	0	5	11.789459	0	12	0	4.999998	8	6	23.000018	0	4	40.80777	7.999996	32	0	14	14	9	3	1	13.999988	9.03649142193	26.99997	5	13.999976	26.57172	22	5.95483	8	20	1	9.00000432887	2	1	23	4.04285	11.1819	41	3	11	7	7.001582	15.000031	4.76953	11.5697	0	2	8.999998	1.48826	10.1739	15.89735	8	1	0	0	1	26	2	17	9	2.000001	13.00003	6	3.807979	0	9	66.5521	10.535396	9.771633	8	5	6.999998	19.99995	12.0000036	0	21.00004	9.72773	2	0	0	27	0	0	6.2773	30	1	14.627671	8.73581	26.03209	2	2.86383	8	7.1267	0	13.539788	21.99996	0	11	16.60591	1	11.3514	20.999995	0	0	8	1	2	13.44176	1	4	18	2.347562	10.2592	4	22	5.586418	13.8405	14.99998	28	2	3	6	26	18	1	3.999999	0	9	1	12.00001	0	1	3	3	30.000005	14.47822	20.79717	2.455307	0	0	2.999998	28.000031	13	0	2.02051	2	2	1	9.30268	8.000002	0	0	5	11.283811	5.999998	1	26.00003	2.999998	1	11.90952	6	23.9999769	0	18.000045	1	1	0	5	9.0000028	1.20177	10.999999	18	17.6208	9	0	4.000004	0	25.0084	0	6	25.999999	1	12	1	0	7	6.000004	16	12.9999961	2	0	5	0	0	10.0000009815	0	12.7149	2	12.800135	5.000002	8	0	0	76.8902	0	36.99998	7.99999	0	0	0	3	0	45.937	47	5.208271	0	18.283888	0	4	10	1	2.238031	3.999998	0	11	0	0	21	0	0	1	0	2.999998	0	9.18280765777	0	0	11	4	1	4	1	14.067	0	0	0	21.0000006	0	3	0	0	0	36	10	2	5.263451	35	6.9999977	0	5.749222	4.0000019	5	0	5.73929	34.00002	15.00005	0	0	17	1	0	30.5841	0	1.48777	15	1	33.999987	8.80928	18.00001	2	8.25929	0	12	0	0	21	0	0	32	0	4.000003	0	0	70.7924	11	7	0	11	21	2	48	0	54.87325	35	8.999998	31.00001	10	51.99998	19.5079	82.9999	15	62	12.795	46.99996	14.70703	37.999970439	2	1	2.83341	15.99997	7	0	1	3.739848	2	9.000004	1	1	2.253022	3.000001	24.000006	4	30.966	22.6666	2.769944	244.53259	1	44	8.81179	25	7.999996	1	8	4.000005	24	15.999973	12	0	3	0	30	12	0	32.2716	12	2	0	0	0	45.7418	1	1	13	18	4.36006	0	0	2.000004	21.000043	8.466172	0	25.0000441	0	0	1	0	4	9.52206	2	33	56	0	0	22.0401	7	73.1263	54.00004	8.24535	0	4	10	2.999996	7.000002	0	0	19	30	42.1897	27	19	4	23.999987	6.83744	23	0	0	1	28.000025	0	27	4	0	0	7	14.8487	3.000003	4	11	10	0	0	11.000044	4	38.923304	9.42876	3	12	7.000004	0	0	4.999997	0	9.28685	1	6.87444	0	0	20	38	6.99999734133	14.99997	2	0	0	0	0	13.000002	12.3727	0	20	1	46	8.999996	8	0	0	23	0	0	21	11.000042	5	11	2.999997	33.999951	0	6.863343	0	22	29.1203	3	5	6.37808	2.9999972	1	30.9543	0	0	2	0	0	0	1	0	1.999999	0	0	0	0	0	0	0	0	0	0	0	0	0	0	0	0	0	0	0	0	0	0	0	0	0	0	6	7	0	0	0	0	0	0	0	0	0	0	0	0	0	0	0	0	0	0	0	0	0	0	1	0	0	0	0	0	0	0	0	0	0	0	0	0	0	0	3	0	0	0	0	0	0	0	0	0	0	0	0	0	0	0	1	0	0	14	0	0	0	4	0	15	0	0	0	0	41.5774	53	4	0	44	21.99999	45	66	0	0	3.999995	0	8.999997	3	5	20	14.99999	23.00005	21	15.4995	2	0	1	3	26.7933	0	22.9135606	29.00003	0	0	2	1	27	9.884217	0	1	11.605	0	15.9695719	0	0	1	39.9523	0	12.99999	16.0000114	2	7	0	0	0	0	0	106	13	0	9.000001	33	24.2901	0	18.99999	5	8.39984	49	0	0	0	0	0	19.27469	3.214212	10.999999	0	0	0	0	1	0	9	28	0	32.99999	0	1	4	4	56.000035	49.3393	9.000001	0	38.99996	12.999989	4.999998	0	0	8	3.999996	0	9.999996	10.000004	5.000001	0	4	2	7.303979	9.88316	3.999998	0	8	3.9999957	0	4	4	8.60086	0	4.892929	2.999999	2.222538	0	0	0	12	0	3.611653	17.00002	0	6	9	5	5.999995	3.9999959	2.9999968	0	1	2	9	0	8.99999	0	0	0	7	0	2	0	0	0	0	0	3.999998	5	10.545812	0	0	1.158483	0	4.000002	3.9999989	0	0	1	0	0	5.000001	6.999999	0	0	0	9	1	2	0	0	1	15.6919972	0	3.36226	0	2.000003	0	2	5.0000035	6.530243	0	1	0	0	6	0	0	0	0	2	0	0	0	0	0	0	72.00002	37.999981	0	1	0	9	15.00002	39	0	0	0	0	4.000001	24.260037	13.000034	15.00003	0	0	18.86603	4.000003	0	0	0	3	19.99998	0	0	0	0	5	13	0	0	0	0	0	39.1892	0	0	0	0	0	3	6	0	0	0	0	0	18.00005	0	0	0	0	19	27.00004	0	0	0	1	10	13.816495	0	7.000002	0	10.8583	13.9999608	14.999962	0	0	0	8	15	17.999998	0	0	0	16.99999	19	12	0	0	0	1	26.99997	44.99999	0	1	0
Rnasek	42.4795	21.1042	45.8727	0	100	0	46.1766	188.19	0	18.9133	41.8454	54.2792	3.999998	2	38.9081	16.5033	27	9	19.00004	3	2	0	0	2	10.062	0	89.7258	6	95	0	87.65114	52	86.9374	9.42699	34	65	10.608	0	56	99	48.6912	27	52	85.8814	46.435	34.28356	70.00004	8	7	7	73	32	11	32.7852	148.117	111.167	0	0	5	0	27.3349	46	12	18	36.6036	88.3121	32.6035	60.3824	83.6326	0	85	52	60	49.1825	0	116.95876	5	82.804	32.6464	97.4296	0	0	43.0721	6.37688	44	19.00000104848	0	0	1	13.3599	0	12	0	81	74	13.90143	29	1	19.6955	58.9743	64.9639	0	4	30.1899	17.6211	33.3988	10.301	2	16	36.0146	17.2515	17.6071	62	87	30.6016	0	48	78	11.7535	4.20065	51.1134	26.0419	19.7521	32.6798	61.00003	115.428	13	89.00002	25.619	52	27	4.74659	11.1933	42.2763	56	19.61679	5.690360161262	77	125.605	56.7622	9.16293	47	29.50323	54.7746	110.05	51	200	55.8977	94	88.595	38.881	46.8861	11	108	74	17	77.66804	44	57.3121	35.7882	316.017	40.0135	34.6917	70.00002	48.2083	21.9886	12.6512	14	79.3309	21.2542	42	89.1916	0	39.2267	91.0574	34.4399	31.5064	62.132	41.5865	2	21.41499	53.5957	2	3.07028	0	108.42455	26	13.491	81.8955	18	13.7997	13.2456	43	16.3327	33.40606	25	35	4.95232	19	14.9245	24	5.2219	17	22	117.195	27.5426	54.4662	21.7246	10.1237	22	37.9555	9.6115	60	9	20.00001	14	16.056	27.8411	97.3312	24.13951	11.8135	22	74	53.6186	70.3449	39.9091	32.5819	0	42.2411	0	0.65912155	12	15	31.3937	49.10863	18.0086	26.7274	36.3565	74	17	31.7241	21.00002	17.7157	22.0606	51	21.3407	14.3867	10	41.8549	3.00000249556	11.1391	54.8398	7.37132	11.2915	52	35.4617	25.88889	30.79009	11.7694	62	14.0465	55.01	21.9095	85	120	93	0	25.5555	7.32414	16	21	8	0	64	0	0	28	10.1818	67	27	0	18.3818	14.6131	65	83.60571	6	16	11.9052	0	0	0	0	3.20206	14	19.716	66	129.774	60	13.69823	0	96.4461	96.4421	5.10978	0	3.38588	0	3	45	1	0	8.19559	0	0	43	10	79	0	23	7	0	14	0	60.7835	0	0	21.2355	6	116	37	0	39.1144	4	3.06599	6	5	0	15.4469	0	167	65	0.294201	60.1311	17	31.4978	0	24.0818	0	31.3603	12	1	20	28.2009	41.4774	41.6104	2	64.961	42.7062	0	17.4576	36.7688	3	4	11.8825	14	32	9	126.345	1	5	0	62.4664	0	2	0	1	0	59	0	49	0	0	51.20009	13.7999	3.74683	17	57	42	13.8018	50.605	0	7	3	1.51659	29	18.09848	46	16.1136	52	9	1	30.0221	82.498	11.5359	51.2462	46.0309	30	0.204653	17.93963	8.93331	46.99998	21.4347	21	40	3.71629	0	61.00004	0	3	2	37	74.1945	16	25	3	2	72	19	12.6818	43.806	27	11	5.58996	30.3158	37	0	52	0	69	22.4096	26	0	0	96	0	0	0	5	45	0	0	50.8079	0	9	0	0	0	1	1	0	62.227	0	40	0	0	31	85	4	99.336	0	22.1465	20.9111	52	56.1331	82	165.085	0	0	57	27	22.82061	89	0	0	17	7.32866	45.221	14	11	15	14.8117	2	38.4283	0	19.702	54.0792	38	0	0	7	0	8.09652	21.2898	16.6442	13	0	67.9566	88.16936	0	0	3.19674	119.2724	0	1	76.2831	70.23898	18	0	1	9	0	0	2.9999965118	15.7543	0	0	12	9	141.32	29.5255	3	15.56019	9	0	0	115	18.6262	7	0	2	60	3	15	69	0	31.2183	0	0	13.1255	1	5	9	30.21151	13.11745	0	10.5185	14.072	62.9282	0	1	4.2377	9	1	39.0339	59	0	0	5.24454	0	0	0	3	0	35.5699	0	0	27	0	0	0	0	2	0	0	8	0	0	0	0	0	11	0	30.5246	0	0	0	1	0	0	0	0	0	0	0	0	0	11	0	0	0	0	0	1	7	0	0	0	0	0	15	0	4	8	0	0	0	0	0	0	0	0	0	0	0	1	0	8	0	3	0	16	2	0	1	22	0	0	0.428244	0	0	0	0	1	0	0	8	0	18	5	0	0	3	0	0	0	3	2	0	0	10	20.0069	0	29	0	1	13.5946	0	67	28	5.02078	6	23	31.5244	27.3887	0	0	1	3.72297	2	37	8	0	27	1.37665	0	0	50.7056	245.582	0	0	38	31	88	40.0051	36	0	41.4943	0	28	133	0	0	82	1	115.525	0	34	2.40295	0	63	0	64	37.00001	82	17.161	0.503985	61	103	74.2403	0	0	10	9	71.27423	0	3.68209	0	0	25.00005	1	10.3469	2	0	46	0	3	124.584	34.92483	2	62	0	12.3337	0	12	23	25	10	2.478554	9	0	8	5	0	0	0	5.38031	0	0	7.000004	15	0	0	3.97731	0	6.68564	0	8.27603	0	1.1837	0	0	7	13	7.51915	0	3	17.15937	2	9	0	11	0	0	2	7	7.5351	8	4	2	1	5	0	1	17	7.57243	2	12	0	11	1	3	0	4.000001	4	0	0	38	0	0	7	0.23984	1	8	0	6	0	9	4.19637	9	0	3	0	16	0	0	0	0	0	1	4	0	0	0	8	0	0	8	0	9	0	7	5	7	0	7	0	1	2	0	3	0	0	28.858	0	0	1	0	0	0	182.00013	57	0	0	0	0	17.5228	53	0	0	12	5	0	33	99.7112	45	0	137.385	130.387	66	0	0	0	41	176.209	0	0	0	0	12.7622	45.8107	1	0	0	0	0	7.30581	246.533	0	67	0	4.000001	95.8498	133.0004	0	2	0	170.7595	58	89	0	0	0	0	25	22.3329	1	0	0	16.07714	0	12.0301	0	123.82	0	21.4052	26	103.197	0	0	0	19.6992	165.99994	82.00004	0	0	0	149.259	0	0	0	0	0	4	0	0	0	0	0
Rnasel	1.05283	0	0	4.00301	0	0	0	1.0006	2	0	1.0584	0	1.637	0	0	0	0	0	0	3.17702	0	0	0	0	0	0	0	0	0	0	0	7.03585	0	0	0	1.05088	0	0	0	5.4435	3.77283	0	0	0	1.00037	10.4585	2.04044	0	0	1.04025	0	2.02839	1.83919	1.00599	5.01321	29.5062	0	7.6312	1	0	0	0	1.21732	0	0	0	0	0	0	0	0	0	0	0	5.79215	0	0	0	0	0	0	0	1.00114	0	0	0	0	0	0	0	0	3.00395	0	0	2.41388	0	1	0	0	3.35756	0	0	0	0	3.43357	0	0	0	1.52371	0	0	0	0	6.53856	8.27765	0	0	3.12713	1.00368	0	0	4.15547	2.00228	5.91798e-07	0	0	0	0	0	0	0	0	0	0	0	0	0	0	0	0	0	0	0	1.00221	3.71975	1.17601	7.64184	2.12322	1.00224	0	0	0	0	17.1276	0	0	0	0	0	11.8921	2	8	0	2.00497	0	0	0	0	1.16569	0	2.67162	2.15343	0	4.92932	0	0	0	0	0	0	3.33026	0	0	0	0	0	2.11797	1.82436	0	0	0	0	0	0	0	0	0	0	0	0	0	0	0	0	0	0	0	1.00077	1.21493	1.21467	0	0	0	6.65038	0	0	1.0493	0	0	6.37869	0	0	0	0	0	2.33686	0	0	1.01315	0	0	5.65145	0	0	0	5.80438	2	0	0	0	119	0	0	0	0	5.52812	0	0	1.48766	0	2.00738	0	0	1	0	0	1.3128	0	1.01421	0	1.02719	0	5.78332	0	0	0	0	0	1.00458	8.48996	1.00056	0	0	0	0	0	0	0	0	1.00034	0	0	0	0	0	0	1.9444	0.208491	0	0	0	0	2.14397	2.00151	0	0	4.0047	0	2.3366	0	1.1824	1.66615	3.60038	3.00762	3.72681	0	0	0	0	0	0	0	29.5472	0	0	0	2.2177	1.00152	1	0	8.48442	0	0	0	3	0	0	2.23108	0	2.83995	6.01108	4.27869	2.26176	16.3003	8.27708	0	0	0	0	0	3.49333	0	0	1.02746	0	3.37265	0	5.84821	0	8.965	1.00629	0	0	0	0	7.41215	0	0	2.44024	0	1.10437	0	4.06065	0	1.15473	0	5.31952	0	0	0	0	1	4.72068	0	4.74067	0	0	0	0	1	0	0	0	0	0	0	0	0	7.8098	0	0	0	1.03316	0	0	0	1.20213	0	3.28141	0	0	0	1.86019	0	0	1.91928	0	0	0	0	0	0	0	0	0	0	82.99995	0	3.87862	0	0	0	0	19.0144	3.89126	1.5728	0	0	0	0	2.78556	0	0	7.15178	0	0	1.5514	0	3.28557	0	0	0	29.38327	26.5812	16.8352	0	1.04946	9	0	0	1.02583	0	0	0	0	0	26.5958	0	0	0	0	0	0	0	0	0	0	0	0	3.38037	0	0	1.09536	2	0	1.00741	0	0	0	0	0	0	0	0	0	2.7022	0	0	0	0	0	0	0	0	0	0	0	0	3.76106	0	0	0	0	0	0	0	0	0	0	0	0	0	12.8174	0	0	0	0	0	0	0	2.45736	0	0	0	0	3	0	0	0	0	0	0	0	6.00900096	1.67956	0	0	0	0	0	0	0	0	0	0	0	0	0	0	5.01389	0	6.97596	1.00404	0	0	0	0	0	0	0	0	0	0	0	0	0	0	0	0	0	0	0	3.33596	0	0	0	0	0	0	0	0	0	0	1	0	0	0	0	0	1	0	0	0	0	0	0	0	0	0	0	0	0	0	0	0	0	0	0	0	0	0	0	1.25709	0	0	0	0	0	0	0	0	1	0	0	0	0	0	0	0	0	0	0	0	0	0	0	0.528246	0	0	0	0	0	0	0	0	0	0	0	0	0	0	0	0	0	0	2	0	0	2.64147e-06	0	0	0	0	0	0	0	0	0	0	0	12.0461	2.00511	0	1.00041	85.0197	0	0	0	0	37	0	1.04307	0	138	0	0	0	13.9196	0	0	0	0	1.07178	3	0	0	0	0	0	0	0	0	0	0	0	72.123130366	0	0	8.60065	0	0	0	0	4	0	47.0782	0	0	3.04013	0	2.90066	0	1.01399	0	0	0	1.24518	1.25978	0	1	0	0	0	0	0.999999526374	0	0	0	2.06791	0	0	0	1.05343	0.999999951	0	0	0	0	0	0	38.0000120716	0	1	0	0	0	0	0	0	0	0	0	0	0	0	0	0	0	0	0	0	0	1.00075	0	0	0	0	0	0	0	0	0	0	0	0	0	0	3.65917	0	0	0	0	0	0	0	0	0	0	0	0	0	0	0	0	2	0	0	1	0	0	0	0	0	0	0	0	0	0	0	0	0	4.25975	0	0	0	0	0	0	0	0	0	0	2.09633	0	0	0	0	0	0	0	0	0	0	0	0	0	0	0	0	0	0	0	0	0	0	0	0	0	0	0	0	0	0	0	0	0	0	0.9999998862	664	1.00115	0	0	0	0	0	0	0	0	0	0	0	0	24.832452983	13.5723	0	0	9.81374	11.053611	0	0	0	2.47818	0	0	0	1.00000044	0	0	1.47113	0	0	0	0	0	1.00153	1	0	0	1.0000005	0.9999998867	0	0	0	0	0	2.00087	0	1.00086	0	0	0	0	0	2.25734	0	0	0	0	5.00642	0	0	0	0	0	1.22588	1.88421	0	0	0	0	0	0	0	0	0	0	0	0	0	0	0	0	2.16589	1.90887	0	0	0
Rnaset2a	15.3874	0	25.2597	0	0	0	4.97378	5	76.1496	0	3.51606	0	0	0	32.9515	0	2.25793	16	0	0	25.4155	0	0	0	0	0	0	0	0	0	14.6066	10.1837	0	6.72731	0	6	0	0	0	16.8833	0	0	0	0	0	0	0	15.0492	2	5.34968	0	48.3944	0	7.6862	0	0	40.9887	0	30	0	4.98854	1	9.82298	2	49.3835	0	29.9054	0	0	0	0	0	3.32057	0	0	0	0	4.9066	0	0	0	0	0	0	5.01508	2.84865	0	0	0	15.5167	0	0	0	19.7133	29.8869	0	16.0569	0	0	35.5244	0	13.9266	19.0953	12.2391	18	3.46932	4.1955	0	8.43906	41.7182	0	4.39404	8.82791	0	0	11.9989	0	0	0	8.58173	0	0	11.2107	4.39741	4.4491	0	0	4.4344	1	4.54931	0	0	3.63644	0	0	3.1334	0	22.3247	25.2465	0	0	0	0	0	0	0	13.8783	0	7.09043	8.50044	13.0205	4.23482	0	2.25244	0	4.56009	0	0	0	4.21999	29.6496	13.3657	9.69507	0	8.80059	4.52378	31.5125	4.48654	0	7	4.72721	0	0	0	0	0	0	0	0	4.63122	4.73917	9.03065	0	0	0	7.71249	23.033	3.66018	0	8.50853	0	3	9.46077	0	23.9143	0	4	0	43.4804	0	27.053	8.91282	0	1	0	13.6371	9.53812	3.03809	0	0	0	8.55805	48.2873	14.2278	0	4.6298	3.41398	4	52.9958	0	0	0	0	0	0	0	0	0	0	0	9	3.99983	0	0	0	0	2	9.49211	0	0	27.1933	9.43336	4.47644	0	0	0	0	4.20629	0	0	19.0651	0	0	0	0	0	8.78085	1.72148	0	0	0	0	0	0	9.46973	4	0	3.32905	0	0	0	0	0	17.3875	0	0	3.68503	1.95452	21.2628	5.2697	37.7402	1	6.01608	23.0585	23.3943	7	4	9.43875	0	0	0	17.8189	22.8899	0	3.50754	0	0	0	0	0	32	0	0	0	0	0	1	17	0	0	0	0	0	0	0	64.0214	0	0	4.59325	0	0	0	0	0	0	0	0	0	0	0	0	0	0	0	0	0	14.338	0	18	0	0	0	0	0	0	17.83	0	3.81683	0	0	6	0	7.52388	0	0	0	0	3	4.83582	0	0	4.28222	0	0	0	9.17808	2	0	0	0	8.93456	0	0	0	17.4237	0	25.631	0	2	0	0	17.9032	68.6873	9.22159	0	0	0	0	14.4205	0	0	4.74185	3.57034	0	0	0	24.4667	0	0	0	0	6	0	0	0	0	0	0	0	0	4.34301	5	2	0	13.7562	0	0	4	0	12.7726	6.7624	16.1346	12.3482	0	8.27765	0	0	4.38649	0	0	0	5	12.5984	7.39029	0	0	7.56617	1	0	0	0	0	0	0	15.1353	3	0	3.89882	0	0	0	0	0	0	0	0	46.511	3.78738	4	0	0	0	0	0	0	0	0	0	0	0	12.4628	0	2.51568	8	5.66255	0	0	0	0	0	0	0	0	2.67384	8.67661	0	0	0	4.43186	0	15.6982	4.19673	0	3.10469	13.2985	16.6916	0	24.6896	8.44247	0	0	4.09687	7.34748	4.31951	0	77.92	16	0	0	8.54566	34.362	0	0	8.57022	22.9025	0	0	0	0	0	0	0	0	0	0	0	17.3273	0	2.93614	5.93183	0	0	0	0	32.9793	9.4008	0	39.9841	0	1	4.27773	2.028	0	0	13.4158	0	0	4.62315	4.22886	3	7	0	0	0	0	0	34.8446	8.48782	0	12.9754	0	0	16	0	0	0	8.65699	0	0	0	13.0224	0	4.41738	0	0	9	0	0	0	0	0	0	0	0	0	0	0	0	0	0	0	0	0	0	0	0	0	0	0	0	0	0	0	0	0	0	0	0	0	0	0	0	20	0	0	0	0	0	0	0	0	0	0	0	0	0	0	0	0	0	0	0	0	0	0	0	0	0	0	0	1	0	21	0	0	0	0	0	0	0	37	0	0	0	0	0	0	0	0	0	0	0	0	0	0	0	0	0	0	24.8454	20.4754	0	0	42.5598	0	0	0	0	6.41559	6.09453	0	14.7391	2	47.442	19.3838	0	0	0	0	0	3.9412	14.2172	0	24.8812	0	19.1445	93.9793	0	0	4.62817	49.1263	0	0	4.71459	0	0	0	0	1	7	0	4.63838	0	2	0	35.0707	0	0	0	0	0	41.5214	0	8.71747	4.86206	0	4.73973	0	4.78261	1	0	33.3978	0	0	9.04565	9.88995	0	0	0	0	0	6	0	0	0	8	0	0	63.9617	0	0	0	6	0	0	0	44.3016	4.2276	0	0	0	0	0	0	2	0	0	6.96379	0	4.62475	0	0	0	11.1267	0	3.61652	0	9.81473	0	0	9.1235	24	2	0	11	13.7025	0	0	0	9.74841	0	0	0	0	0	0	6	0	0	4.979	3	0	0	0	0	16	0	0	0	0	0	0	0	0	3	0	0	0	0	0	3.2666	0	0	0	0	4.8828	0	4.80841	0	0	0	4.62464	0	15.1525	0	0	0	3	0	0	0	0	1	0	0	0	0	0	0	0	4.41753	0	0	0	0	2	8.98686	0	4.87786	0	0	19	0	0	0	0	0	0	118.427	26	0	0	0	0	0	0	0	0	0	0	0	0	10.173	20.7293	0	0	80.9124	4.70388	0	0	0	13.6802	50.0663	8	0	0	0	14	0	0	0	0	0	0	33.3604	0	0	10.475	0	0	10.4725	59.722	0	0	0	1	4.50229	0	0	0	0	0	10.4877	0	0	0	0	57.1341	42.9578	13.805	0	25.1739	0	23.5913	0	5.12339	0	0	0	0	55	24.0748	0	0	0	21.5425	0	21.2981	0	0	0	2	4.89781	0	0	0	0
Rnaset2b	3.61261	62.00001	18.7403	16	67	0	4.02622	0	37.8504	2	28.4839	38	0	4	65.04844	0	10.7421	0	0	0	50.5845	0	0	2	0	0	0	6	12	5	53.3934	34.8163	44	33.2727	20	0	9	0	0	48.1167	27	3	2	33	1	0	34	55.9508	0	16.6503	7	2.60563	1	41.3138	5	10	112.011	0	0	0	41.0115	0	29.177	0	9.61648	0	22.0946	63	2	0	9	19	5.67943	0	0	7	0	63.0934	23	10	0	0	8	38	22.9849	6.15135	0	0	0	15.4833	0	55	0	16.2867	49.1131	1	49.9431	1	10	49.4756	0	32.0734	16.9047	22.7609	0	24.5307	7.8045	0	38.5609	33.2818	14	11.606	4.17209	11	37	21.0011	2	100	6	0.418275	1	29	18.7893	19.6026	14.5509	15	2	20.5656	0	2.45069	0	0	17.3636	11	27	30.8666	9	41.6753	30.7535	2	7	3	1	0	0	2	31.1217	4	12.9096	7.49956	4.97945	8.76518	37	3.74756	19	19.4399	7	0	0	2.78001	63.3504	3.63432	8.30493	0	23.19943	16.4762	48.4875	22.5135	3	0	17.2728	0	25	0	26	16	14	2	0	29.3688	10.2608	18.9693	0	1	0	36.2875	19.967	26.3398	0	21.4915	0	0	14.5392	32	9.08574	22	0	6	14.5196	0	39.947	9.08718	0	0	0	9.362910754361	9.46188	6.96191	8	2	0	37.4419	23.7127	17.7722	2	8.3702	27.586	0	46.0042	0	19	6	0	1	3	1	0	0	0	0	0	0.000167915	6	0	0	5	0	3.50789	0	7	17.8067	10.5666	6.52356	8	2	12	0	9.79371	2	0	2.93486	4	0	1	0	1	7.21915	4.27852	3	1	3	6	0	0	16.5303	0	0	23.671	13	23	0	1	0	41.6125	0	0	43.315	11.0455	17.7372	4.7303	12.2598	0	13.9839	54.9415	80.6057	0	0	6.56125	0	0	0	55.1811	0.11015	16	35.4925	34	0	1	3	0	0	0	28	0	29	0	0	0	0	0	2	0	0	6	0	7.97855	0	0	6.40675	0	1	0	0	0	0	41.99997	0	0	0	4	0	0	0	0	0	0	34.662	0	1.77703e-06	3	3	3	11	0	0	31.17	0	31.1832	31	0	0	0	2.47612	0	3	2	0	0	2.16418	1	3	9.71778	2	105	0	10.8219	0	0	3	12	26.0654	2	0	0	6.57635	0	78.369	0	0	0	0	68.0968	4.31275	3.77841	0	0	0	10	13.5795	0	0	3.25815	26.4297	104	0	8	75.5333	0	26	36	3	0	6	57	1	1	0	6	0	0	21.657	0	0	7	14.2438	0	5	0	0	70.2274	57.2376	28.8654	8.65182	0	11.7223	1	0	8.61351	0	0	0	0	3.40157	18.6097	0	0	7.43383	0	0	0	0	0	0	1	76.8647	0	0	17.1012	0	0	10	0	9	0	0	0	79.489	0.212617	0	0	0	1	0	0	0	56	5	7	0	0	10.5372	1	14.4843	0	6.33745	5	0	0	10	1	13	0	0	13.3262	8.32339	0	0	2	0.568142	0	32.3018	0.803274	0	24.8953	8.70153	96.3084	0	48.3104	6.55753	0	0	10.9031	24.6525	3.68049	0	33.08	0	0	0	8.45434	12.638	0	13	15.4298	11.0975	10	0	0	3	0	0	4	17	0	0	6	3.67271	0	38.0639	10.0682	9	0	0	0	41.0207	14.5992	0	20.0159	0	0	4.72227	2.972	0	0	41.5842	0	1	14.3768	21.7711	0	0	17	6	0	0	11	79.1554	16.5122	9	5.02461	6	131	0	60	0	0	2.34301	0	1	0	27.9776	0	23.5826	0	0	0	0	0	0	0	0	0	0	0	0	0	0	3	0	0	0	0	0	0	0	0	0	0	0	0	0	0	0	0	0	0	0	0	0	1	0	0	0	0	0	0	0	0	0	0	0	0	0	0	0	0	0	0	4	0	0	0	0	0	0	0	0	0	0	2	0	0	0	0	0	0	0	0	0	0	0	0	0	0	0	0	0	0	0	0	0	0	0	0	0	0	0	0	0	0.15463	130.525	8	1	38.4402	16	0	0	0	15.5844	6.90547	16	17.2609	0	40.558	0.616159	21	3	5	2	181	17.0588	11.7828	3	36.1188	0	4.85549	79.0207	0	0	17.3718	20.8737	0	1	12.2854	0	0	0	10	0	0	0	30.3616	0	0	28	34.9293	1	0	0	0	0	34.4786	58	54.2825	8.13794	0	12.2603	0	6.21739	0	0	8.60218	0	0	12.9543	11.11	0	0	0	82	3	0	1	0	0	0	218	0	28.0383	0	33	0	0	1	0	4	109.698	11.7724	2	1	1	2	0	0	0	6	0	11.0362	1	8.37525	0	6	1	16.8733	0	20.3835	0	7.18527	3	0	4.8765	3.78149e-06	0	0	0	1.29749	2	12	0	6.25159	10	0	2	3	14	2	0	0	2	8.021	0	16	2	0	6	0	13	6	4	0	1	0	0	0	0	1	0	0	13	7	10.7334	0	0	0	0	0.117198	5	3.19159	0	9	0	9.37536	0	6.84751	0	1	0	0	0	8	0	0	0	9	0	1	0	5	0	7	1.58247	0	0	3	0	0	9.01314	0	0.122142	0	0	0	1	0	0	0	0	0	154.573	0	0	1	3	0	49	0	1	0	0	1	0	17	46.827	96.2707	0	2	53.0876	17.2961	1	0	0	49.3198	28.9337	0	0	0	0	0	2	0	1	0	0	0	50.6396	0	1	11.525	0	0	3.52752	37.278	0	0	0	0	7.49771	0	0	0	0	0	0.512251	4	0	0	0	59.8659	8.04222	38.195	0	6.82615	0	33.4087	0	2.87661	0	0	1	0	0	129.925	1	1	0	55.4575	1	14.7019	0	0	0	0	16.1022	2	0	0	1
Rncr4	0	0	0	0	0	0	0	0	0	0	0	0	0	0	0	0	0	0	0	0	0	0	0	0	0	0	0	0	0	0	0	0	0	0	0	0	0	0	0	0	0	0	0	0	0	0	0	0	0	0	0	0	0	0	0	0	0	0	0	0	0	0	0	0	0	0	0	0	0	0	0	0	0	0	0	0	0	2	0	0	0	0	0	0	0	0	0	0	0	0	0	0	0	0	0	0	0	0	0	0	0	0	0	0	0	0	0	0	0	0	0	0	0	0	0	0	0	0	0	0	0	0	0	0	0	0	0	0	0	0	0	0	0	0	0	0	0	0	0	0	0	0	0	0	0	0	0	0	0	0	0	0	0	0	0	0	0	0	0	0	0	0	0	0	0	0	0	0	0	0	0	0	0	0	0	0	0	0	0	0	0	0	0	0	0	0	0	0	0	0	0	0	0	0	0	0	0	0	0	0	0	0	0	0	0	0	0	0	0	0	0	0	0	0	0	0	0	0	0	0	0	0	0	0	0	0	0	0	0	0	0	0	0	0	0	0	0	0	0	0	0	0	0	0	0	0	0	0	0	0	0	0	0	0	0	0	0	0	0	0	0	0	0	0	0	0	0	0	0	0	0	0	0	0	0	0	0	0	0	0	0	0	0	0	0	0	0	0	0	0	0	0	0	0	0	0	0	0	0	0	0	0	0	0	0	0	0	0	0	0	0	0	0	0	0	0	0	0	0	0	0	0	0	0	0	0	0	0	0	0	0	0	0	0	0	0	0	0	0	0	0	0	1	0	0	0	0	0	0	0	0	0	0	0	0	0	0	0	0	0	3	0	0	0	0	0	0	0	0	0	0	0	0	0	0	0	0	0	0	0	0	0	0	0	0	0	0	0	0	0	0	0	0	0	0	0	0	0	0	0	0	0	0	0	0	0	0	0	0	0	0	0	0	0	0	0	0	0	0	0	0	0	0	0	0	0	0	0	0	0	0	0	0	0	0	0	0	0	0	0	0	0	0	0	0	0	0	0	0	0	0	0	0	0	0	0	0	0	0	0	0	0	0	0	8	0	0	0	0	0	0	0	0	0	0	0	0	0	0	0	0	0	0	0	0	4	0	0	0	0	0	0	0	0	0	0	0	0	0	0	0	0	0	0	0	0	0	0	0	0	0	0	0	0	0	0	0	0	0	0	0	0	0	0	0	0	0	0	0	0	0	0	0	0	0	0	0	0	0	0	0	0	0	0	0	0	0	0	0	0	0	0	0	0	0	0	0	0	0	0	0	0	0	0	0	0	0	0	0	0	0	0	0	0	0	4	0	0	0	0	0	0	0	0	0	0	0	0	0	0	0	0	0	0	0	0	0	0	0	0	0	0	0	0	0	0	0	0	0	0	0	0	0	0	0	0	0	0	0	0	0	0	0	0	0	0	0	0	0	0	1	0	0	0	0	0	0	0	0	0	0	0	0	0	0	0	0	0	0	0	0	0	0	0	0	0	0	0	0	0	0	0	0	0	0	0	0	0	0	0	0	0	0	0	0	0	0	0	0	0	0	0	0	0	0	0	0	0	0	0	0	0	0	0	0	0	0	0	0	0	0	0	0	0	0	0	0	0	0	0	0	0	0	0	0	0	0	0	0	0	0	0	0	0	0	0	0	0	0	0	0	0	0	0	0	0	0	0	0	0	0	0	0	0	0	0	0	0	0	0	0	0	0	0	0	0	0	0	0	0	0	0	0	0	0	0	0	0	0	0	0	0	0	0	0	0	0	0	0	0	0	0	0	0	0	0	0	0	0	0	0	0	0	0	0	0	0	0	0	0	0	0	0	0	0	0	0	0	0	0	0	0	0	0	0	0	0	0	0	0	0	0	0	0	0	0	0	0	0	0	0	0	0	0	0	0	0	0	0	0	0	0	0	0	0	0	0	0	0	0	0	0	0	0	0	0	0	0	0	0	0	0	0	0	0	0	0	0	0	0	0	0	0	0	0	0	0	0	0	0	0	0	0	0	0	0	0	0	0	0	0	0	0	0	0	0	0	0	0	0	0	0	0	0	0	0	0	0	0	0	0	0	0	0	0	0	0	0	0	0	0	0	0	0	0	0	0	0	0	0	0	0	0	0	0	0	0	0	0	0	0	0	0	0	0	0	0	0	0	0	0	0	0	0	0	0	0
Rnd1	0	6.18708	0	1	1	0	0	14.2869	0	0	1.43834	0	0	0	0	0	0	0	0	1.00184	0	0	0	0	0	0	0	0	0	0	0	1.11875	0.362718	0	0	0	1	0	0	0	0	0	0	0	0	0	1.71631	0	0	0	0.66815	0	0	12.0396	0	2.06028	0	1.02638	0	0	0	1.02019	26	0	0	3.07412	0	1	0	0	0	0	0	0	0	0	0	0	0	0	0	0	0	0	0	0	0	0	1.03538	1.00776	0	0	0	0	0	0	0	0	0	0	0	0	0	0	0	0	1.03223	0	0	1	1	3.0489	0	0	0	0	0	33.098	1.00319	0	0	0	0	2	0	0	1.10645	0	0	0	0	0	0	0	0	0	0	0	0	0	0	0	0	0	0	0	0	0	0	0	0	1.09723	0	0	2.02813	0	0	0	1.03336	0	0	0	1.12018	1	0	0	1.03303	0	0	0	2.01768	0	0	1	0	0	2.740972	0	10	0	0	0	0	0	0	0	0	0	0	0	0	0	0	0	0	0	0	0	0	0	0	0	0	1	0	2.42381	0	0	2.62341	0	0	0	0	0	0	1.0228	1.00059	0	1	0	1	0	0	0	0	0	0	0	0	0	0	1.00354	0	0	0	0	0	0	0	1.01216	0	0	0	0	13.1202	0	0	0	0	1.00029	0	0	0	0	0	0	1.07002	0	2.1937	0	0	0	0	0	0	0	0	1.01466	0	0	3.16298	0	0	0	0	0	0	0	1	0	1.19041	0	0	1.0027	0	0	0	0	0	0	0	0	0	1.00095	0	0	0	0	0.332872	0	0	0	1.35777	0	0	0	2	0	1	4.27513	7.4225	0	0	0	1	5.09144	0	0	2.296388	0	3.778341	0	1.02909	0	0	0	0	0	1	0	0	2.06409	1	0	0	0	1	0	0	2	0	0	0	0	1	3.00587	0	0	0	0	0	0	0	17	0	0	2.82373	0	0	0	0	0	1.00531	0	0	0	1.00252	1.0014	0	1.03523	0	0	0	0	0	0	0	0	0	0	0	0	4.77053	0	0	0	6.00134	0	0	0	0	0	0	2.01893	0	0	0	0	0	0	5.82906	2	1.03582	0	0	6.97799	0	0	2.07891	0	1.00074	0	0	0	0	0	1.742159	0	0	0	0	0	0	1.71009	0	0	0	0	0	0	1.04469	0	7.0839	8.18265	2.03498	0	0	3	0	0	0	0.96104	0	0	0	0	1.05203	0	0	0	0	0	0	0	0	0	3.29789	1	0	2	0	0	0	0	2	0	2	0	0	0	0	0	0	0	0	0	1	0	4.13312	0	0	0	0	0	0	0	0	0	0	1	0	0	0	0	0	0	0	0	0.666597	0	0	0	0	0	0	3.87737	0	0	0	0	0	17	0	0	0	6.44534	0	0	3.0131222	0	0	8.05985	0	0	0	0	2	0	0	0	0	0	0	0	1.29706	0	0	0	0	0	0	0	0	0	0	0	0	0	0	0	0	0	0	0	0	0	0	0	0	0	1.60776	0	0	0	0	0	0	0	0	0	0	0	0	0	0.760372	0	0	0	0	0	0	0	0	0	0	0	0	0	0	0	0	1	0	0	0	0	0	0	0	1.03662	0	0	0	0	0	0	0	0	0	0	0	0	0	0	0	0	0	0	1	0	0	0	0	0	0	0	0	0	0	0	0	0	0	0	0	0	0	0	0	0	0	0	0	0	0	0	0	0	0	0	0	0	0	0	0	0	0	0	0	0	1	0	1	0	0	0	0	0	0	1	9	0	6.72161	0	0	0	1.31625	0	0	1.03323	1.00417	0	0	35.00005	1	3	1	0	0	0	2	0	0	0	0	0	2.50552	0	1.23071	3.10088	2	0	0	1.01532	0	0	1	1.01904	0	9	1	0	6	0	2.10262	0	0	0	0	1	0	18	1	0	0	1	0	0	9.36384	0	0	0	2.12931	0	0.770255	0	0	0	0	1	0	0	0	0	0	4	0	0	0	0	1	0	0	0	0	1.00207	0	0	0	0	1	0	0	0	0	0	0	0	0	0	0	0	0	0	0	1	0	0	0	0	0	0	0	0	0	0	0	0	0	1	0	0	0	0	0	0	0	0	0	0	0	0	1	0	0	0	0	0	0	0	0	0	0	0	0	0	0	0	0	0	0	0	0	0	0	0	0	0	0	0	0	0	0	1	0	0	0	7.206366	0	11	0	0	0	0	0	0	0	0	0	0	0	0	0	0	0	0	0	0	0	0	0	0	0	0	0	0	0	0	0	0	0	0	0	0	0	0	0	0	0	0	0	1	0	0	0	0	3.23806	0	0	0	0	4	0	0	0	0	0	0	0	0	0	0	0	0	0	0	0	7.75592	0	0	221	0	0	0	0	0	5.03415	0	0	0	0	0	0	0	0	0	0	0	1.13115	0	0	10.96455	0	44.172	0	0	0	0	0	0	0	0	0	0	0	0	0	0	0	0	0	0	0	11.8767	0	0	0
Rnd2	80	42	0	0	73	0	0	21	17.99995954	0	0	49	7	0	0	0	0	0	28	37	18	0	0	0	0	0	0	0	0	17.7941400549	0	0	0	0	171	0	0	5	86	0	0	0	0	0	353	9	6	0	0	5	78	0	0	0	0	0	0	0	0	0	2	0	137	0	0	0	4	21	0	0	0	0	1	0	0	20	0	0	0	20	0	0	0	0	110	0	0	0	0	0	0	0	0	152	3	28	0	13	0	0	30	0	11	0	33	25	0	3	0	0	0	88	63	0	1	2	0	0	0	0	0	12	0	0	156	0	0	0	3	0	0	0	0	0	0	0	83	15	0	10	0	0	0	0	0	0	0	0	0	85	0	0	0	2	95	0	3	35	14	0	46.9999889	0	1	3	10	0	0	0	0	0	90	89	147	0	0	53	1	0	0	0	1	0	0	3	0	0	0	49	10	37	0	1	0	0	17	0	37	0	3	2	26	0	0	38	0	0	0	37	16.999955	0	0	0	0	0	0	0	86	0	0	0	0	18	0	1	21	0	0	0	0	69	0	0	0	27	2	0	0	0	40	39	0	0	47	1	0	35	0	8	1	18	0	53	71	1	1	0	0	0	3	8	0	0	0	0	0	143	0	0	0	0	0	2	0	39	99	0	0	0	190.99985	0	0	0	5	0	0	0	1	40	0	1	0	5	98	4	3	42	0	8	1	0	0	31	0	0	0	0	25	5	0	22	16	0	0	42	18	0	0	0	0	0	15	0	0	0	0	6	1	0	0	0	2	12	0	0	79	0	62	1	0	49	3	170	0	0	0	0	0	12	66	0	160	24	0	0	0	15	112	0	0	38	0	237	0	0	3	8	139	3	0	0	0	0	0	1	0	0	0	0	0	0	0	6	0	46	0	0	1	11	0	0	5	10	3	0	8	30	15	0	11	0	9	46	22.00001	0	0	5	26	10	29	2	210	0	0	0	0	190	6	1	0	0	0	0	1	3	0	1	38	0	5	16	26	33	2	1	18	0	2	2	0	1	0	0	2	17	5	2	4	88	0	5	128	0	0	0	0	4	198	1	0	0	13	2	0	0	0	58	10	0	195	0	0	0	11	11	308	67	0	0	53	0	0	0	0	5	0	0	0	75	7	116	0	0	0	0	0	2	0	0	42.99999	0	86	0	0	1	0	0	0	0	0	7	111	15	63	2	2	0	0	0	0	0	48	0	0	0	0	0	74	0	8	4	2	0	0	0	0	0	0	0	0	0	9	0	0	16.00005	0	0	0	0	0	1	0	0	1	0	0	0	36	71	12	29	0	0	0	0	0	0	6	0	30	0	0	0	0	5	0	0	0	0	0	0	0	0	0	0	0	0	0	0	0	0	0	0	0	0	0	0	0	0	0	0	0	0	0	0	0	0	0	0	0	0	0	0	0	0	0	0	0	0	0	0	0	0	0	0	0	0	0	0	39	0	0	0	0	0	0	0	0	0	0	3	0	1	0	0	0	0	0	0	0	9	0	0	0	0	0	0	0	0	0	0	0	0	0	0	0	0	0	11	0	0	0	0	3	0	0	14	1	0	113	81	15	39	137	0	0	51	25	0	51	0	0	1	3	36	4	0	12	10	0	0	0	1	0	1	1	1	0	52	0	0	0	96	0	0	235	2	169	0	0	0	0	0	0	41	0	238	0	0	147	0	0	149	0	0	136	0	0	0	14	78	0	1	1	1	0	46	0	1	0	2	1	0	114	5	0	3	0	17	48	0	35	0	0	0	113	0	0	9	5	1	0	0	0	0	0	0	24	1	3	0	45	21	1	0	11	0	10	0	0	5	0	0	0	2	0	7	2	1	0	0	16	1	2	15	0	0	0	0	1	1	13	0	3	3	1	0	0	0	9	57	70	8	0	0	0	4	11	4	0	0	0	0	0	12	0	0	0	2	0	6	0	0	2	0	0	20	0	0	0	11	0	0	0	0	0	0	6	0	4	0	0	11	0	0	0	0	0	0	0	0	0	0	0	6	22	0	0	0	0	0	89	99	4	0	0	0	1	54	0	0	0	1	0	0	0	0	0	128	6	0	0	0	0	0	91	0	0	118	0	0	0	0	0	0	0	12	19	42	0	0	1	0	0	0	0	0	0	0	18	0	0	64	0	1	13	0	0	0	0	0	0	12	2	0	1	0	1	1	0	0	0	0	66	0	0	0	0
Rnd3	91	6	0	0	9	0	3	0	32.00004	35	85	37	1	9	1	61	33.99996	3	0	0	0	0	0	86	0	0	118	131	2	0	12	0	114	0	262	216	0	5	1	3	11	28	0	0	0	8	2	1	0	0	3.09079	0	0	0	0	1	0	0	0	0	0	0	530	36.99997	85	0	0	0	0	0	21	8	4	0	52	21	2	56	35	0	0	3	13.99998	17	0	5	3	0	0	20	0	0	0	0	151	0	1	0	19	34	1	0	27	48	2	3	48	0	1	0	0	5	2	13	0	2	0	26	28	1	14	2	3	3	0	3	69	13	0	127	1	3	30	1	64	10	0	0	45	246	148	204	98	173	0	1	20	55	0	9	0	11.9999939	0	4	0	0	4	0	0	0	0	4	125	59	6	0	0	0	0	0	140	31	42	13	0	41	6	31	3	2	24	4	136	20	0	3	1	0	7	13	0	8	11	4	2	0	0	8	9	52	0	33	10	41	2	0	0	24	6.00000402	2	61	0	208	163	0	0	10	6	137	6	9	7	0	12	171	36	143	0	46	3	2	0	16.00001	128.99951	43.00004	0	11	0	18	2	3	8	6	46.99998	215	2	8	0	66	2	0	3	9.999998	5	0	3	96	22	55	78	25	3	2	6	10	16	0	31	53.99996	50	2	1	0	186	193	0	6	1	8	5	17	114	8	21.00001	0	0	1	17.00000842568	26	0	0	6	21	22	1	0	4	6	50	0	7	2	3	4	21	4	9	1	0	77	77	0	129	83	0	214.99993	3	43	0	9	20	9	28	0	0	3	2	10	11	7	9	38	0	4	74	0	20	22	4	2	2	119	2	46	0	0	20	19	8	0	83	0	0	18	150	9	98	0	53	0	0	139	0	13	40	31	24	2	0	0	11	12	4	0	3	0	0	0	0	1	0	13	640	0	3	0	0	19	0	0	19	486	0	0	9	6	105	0	0	491	8	16	3	0	40	18	1	3	2	67	861	49	2	10	18	113	9	2	4	1	5	219	51	0	4	1	74	168	10	0	3	63	1	40.99996	26	0	47	43	201	152	0	0	34	5	0	2	53	0	0	26	2	1	0	0	16	55	12	4	2	114	0	0	9	0	1	6	33	8	6	31	0	177	2	0	16	5	2	1	0	15	0	0	0	82	24	61	10	9	3	20	1	0	0	64	0	2	0	10	20.00001	0	74	2	26	0	0	163	30.0000037607	0	0	2	0	13	72	0	0	16	0	0	3	0	38	23	0	0	0	4	13	6	18	20	9	0	0	42.00003	46	0	0	10	0	49	8	0	66	7	12	1	3	166	8	11	0	5.9999967	19	0	17	2	15	0	10	35	127	0	50	4	0	0	0	0	0	0	261	0	4	0	0	0	0	0	0	0	11	0	0	0	0	0	0	0	0	0	0	0	0	0	0	0	0	0	0	6	0	0	0	0	0	2	0	0	0	0	4	0	5	1	0	11	0	0	0	0	1	1	37	0	4	0	0	0	0	0	0	0	0	0	0	0	0	0	0	9	0	29	0	1	0	0	13	0	0	0	0	0	0	0	0	0	0	11	0	0	2	0	0	0	0	0	0	0	0	17	284	10	22.00004	37	4	122	0	25	20	23	3	278	12	250.99959	2	272	127	99	27	0	64	233	22	96	21	96	11	493	2	317.99957	369.9998	11	241	42	187	213	57	133.00001	9	92	1	0	4	121	219.0003	6	71.99996	0	9	0	56	132	301	154	39	46	132	1	24	77	45	609	27	123	424.00042	42	253	35	691	338	57	0	228	144	0	398	44	20	0	0	0	0	87	2	38	2	59	27	341	0	5	2	0	0	297	17	0	30	73	112	0	3	34	87	20	18	26	29	64	6	38	20	1	0	31	50	32	4	2.000003	11	6	0	2	5	8	25	29	0	38	30	18	7	78	68	45	3	5	28.999971	17	1	98	8	116	8	24	4	1	0	3	106	62	1	0	50	1	8	18	63	0	64	0	91.00001	13	33.99998	0	3	2	38	45	9	0	0	55	10	0	10	0	111	0	8	24	56	0	0	0	1	7	0	24	0	0	99.00004	0	13	0	0	0	0	7	308	6	4.9999997	2	2	4	79	71	0	0	0	4	213	15	28	2	30	93.00002	297	1	7	0	158	441	1	2	0	1	588	283	0	0	0	0	0	23	0	0	229.00023	0	0	0	10	0	0	0	228	6	73	0	1	4.000001	0	178	359	0	0	0	0	2	310	1	440	1	27	436	253.99968	0	0	2	13	0	2	0	1	1	244	13	68	0	0	0	2	53	50	2	1	1
Rnf10	58.99997	65.99997	18.47745	2.999998	94	1	86.999993	15.999967	13.00001	7.000002	71.00706	16	9.000003	4	23.99997	36	54.99995	8	54.99993	390	252.0004	2.91076	0	14.99999	1.0000003	2	371.0002	21	156	12.518265	16	39.00345	20.0356	352.99971	7.64678	69.0166	1	22.99995	1	78.04838	14	9	6.000003	151.00021	262.067908	90.01969	27.0209	49.00003228344	25.0996	2	5.0178302	11.003908	4	137.00004092	43.00003	74.00312	2	1	1	0	4.999999	3	82.00002	122.9998	6	1	15.99996	19.999952	2	0	97	125	39.12905	56.00211	0	198.00074	6.000002	231.52459	68	6.000004	3	1	26.0035800735304	24	174.0005	15.00002	1	0	24.00003	16.999986	3.62711	40.00003	0	48.99996	71.99999	37.00001	60	53	35.99999	6	2.000004	0	3.00436	39	71	50	40	0	54.99997	18.000028639	58	265.0009363329	1	47.86526	120.000079	48.999975	42.04454	60	49	21.00004	123.00039	28.01693	69	91.999981	44.00005	63.02769	29.9999636	129	67.03859	79	3.0053	8	59	3.45727	106.00002	1	44	21.817699	76	172	300.00198	237	37.0177	158	229.000455	53.0000501093	6	92	218	4.0025	252.00397	45	37	276.00389	51	49.99996	34	63	25.99998336	1.9999987	76.00002	134.000000047593	184.543240378892	3	136.99996	78.000027621	21	19	55	41.06105	18	120.9996	11.004239	120.00004	6	75.000015	72.99995	28.1605	4.000001	69.00002	22	30.01114	50	0	0	0	30.99996	7	1.00365	65	7	12	31.99997	22	40.0416	7	3.000003	22	28.00175	62.99997	104.999977	33.01391	1	31	22.00001	118.00001	10.3044017	89	48.02756	16.706599	151.02842	4	6	40.0433	24.0000322	31.0000117293	24	14.999973	166	20	37	18	10.0661	114.999980409	15.00346	61.0149	54	0	83.03051	98.00000152893	235.0002	69.99999	45	21.99999	199	20.0000223	6	26.00004	3	20.004146	75	32	31.99998	38.04003	199.72866	90.005466988	13.10441	29.00005	27	131.9997	20.99997	63	306.000546	13.00868	16.99996	13	72	52.00005	30	73.00029	66	159.01301	39	57	18	56.0000059	0	6.0000000157639	1	33.026	24.99998	118.9999278656	0	47	20.000025	1	40	99	126.999960664554	8	27.000038	1	22	30.01279	1	237.99996	108	71	8.443548	0	1	0	2	15	9.999996	22.00003	7	5.999994	60.00995	0	15.0135	109	2.00854	0	25.000005	0	2.00446	3.999999	9.000003	80.000011	64.15861	0	22.07038	156.146902	3	5	4.12774	4	37	0	60.00004	0	26.2701	0	24	32	9.54625	0	29	2.0388	172.00015	34.01891	5.99999	127.99996	9.999999	0	117	1	5	216.9996	22.00001	121.21709	115.99998	80.99995	3.999996	7	0	16	47	86	238.0148196	115.00004	393.999651669	61	194.00021	5.0054	2	0	12.00502	262	1	110.00002	52.02589	99	10.999996	14.99996	36	1.999999	2	10	30.24298	0	4.091934	1.00788	23.000033	0	9	0	0	2.05205	0	40.03964	17.00776701032	15	5	7.004481	95	3	14	0	10.999984	8.0000011	72	7	31.99997	32	61.0000000452382	33	6	19	2	156.9999	4.000002	95	65	20.99998	8	101.999953	24.02353	4.0000007	2	3.999997	22	2.04233	15.00068	3	49.005053	1	4	1	297	147.0038	98	52	78	44.0923	19	168.0003	76.00262	9	31.999988	52	25	4	1.999998	1.00604	2	30.00299	4	334.00026183949	0	1	3	19	131	73.00002	130	1.00154	9	1	34.00213	0	19	2.000003	109	14	9.0000009	6.999996	7	46.99999	9.000001	193.99978	58.00002	0	164.999934	120	6.999999	6	16	3.00163	167.9999	62	1	24.99996	25	0	0	25.00644	21	8.006282	49	0	0	42.999958	62	1	31.99998	0	14	1.0000004	3	3	0	168	2.0065398	29.00002568	0	0	27.01342	0	43.000015	20	39.00624	4.000005	1	4.60244	9.999999	0	0	126	7.02849	7.999996	7	18.999958	9.000002	12	0	0	57	0	206.00035	7	7.999999	0	0	2	80	118	66	2.00387	7	0	3	0	90	18.999955	0	232	112.00002	46.999989	7	3.0000029	22.9999661005	0	12	1	0	68	21.99998	3	4	2.00826	68	0	18	0.9999996	139	120	42	42.50312	24.43247	1	2	0	0	0	145.4985	0	0	0	1	0	35	40.99995	1	7.000005	3	9	0	0	2	0	1	1.02032	2.000002	16.00003	10	0	1	0	6	3	4.000002	4.000004	2.999999	9	3	3	0	1	23	0	42	1	0	48.00001	0	2	20.99998	0	0	18	18	0	2	1	2	173.99979	10	0	2	18	13	33	3	1	5.000002	11.99997	0	9	0	1	0	0	0	1	81	13.000001	13	4	8	11.00001	0	0	0	0	13	0	0	10	155	27	0	14.999998	6.999996	1	0	8.9999982	37.00002	1.03307	5	18.99997	0	1	29.999997	50	1	8	0	77.0298410217222	6.16281	6.999994	0	0	41.99997	78.00004	5.05257	0	199.9997	34	27	35	8.00177	1	6.9999986	100.99999	354.0002	12	8.9999973	8.999998	21.00127	53	7	33	7	22.00095	158	0	0	75	3.0031	137	56.0000127	21.999954	18	12.5612	0	30.00392	6.80418	48	13	27.00000486796	2	141.0000388169	12.020215	119	161.02031	29.0472	245.000003	10.999999	8.000002	438.000346	213	58	2	86	3.0031	318	39.10146976	8	95	92.99996	28.00001	0	15.000007	2	0	0	14.15044	178.1518	233.9996	64.99996	61	10.000006	0	149.99997	0	0	53.04295	230.828	64.99999	0	14	14.5162	2	188.9995	7	18.99997	0	1.18702	50.99999447052	0	0	0	67.1102	4.9999996	1	68	7	10	0	41.999956	4.999997	77	0	0	1.9999993	32.99997	39.999979	0	25.99995243	6.999995	26	1	13	63	1.999998	1	0	2	0	0	55	20.99996	0	12	43	33	19.0000000619088	11.004104	14	36.00478	44.999961	8.0095	7.999996011131	8.0000018	12	16.9999726	1	0	7.999994	23.99999	36.999969	0	20.000012	21	0	0	25	9.00777	14.999958	7	0	4.000002	1	8	0	15.0355	0	15	0	35	19.000015	3	0	0	1	21.00002	20	34.99996407	0	0	0	12.99996	0	19	0	0	0	2	15	11	0	0	0	5.000005	5.999995	0	2.9999968	0	0	39.01043	0	0	0	2	0	0	1	50	0	1.999999	0	6	26.00307	2	0	0	1	12	237	55.00652	21.99998	39.999993	1	41.000028	22.00388	95	0	0	14	1	0	0	19.00002	0	1	135	3	0	0	0	0	0	53	0	0	2	1	0	37.99996	192.00019	1	0	0	3.000003	335.000488	105.00004	0	0	1	0	123.00006	209.01048	0	0	0	125.16977	144	1	1	120.12206	0	26.00105	257.00662	23.00002	0	1	0	307.999611	1	0	0	0	0	6.999996	209.999803	121	0	0	0	2	175	9.0026144	1	1	0
Rnf103	0	0	0	0	0	0	3.45175	0	0	11	0	0	0	0	0	0	0	0	0	0	0	0	0	0	0	0	0	0	0	0	4.72842	0	0	0	0	0	0	0	1.0004	0	3.60182	0	0	0	0	0	3	0	0	0	2.00162	0	0	0	0	0	0	0	0	0	1.00078	1.13427	0	0	1.02915	0	0	0	0	0	0	0	1.00135	0	0	1.13824	0	0	0	0	0	0	0	0	0	0	0	0	0	0	0	0	0	3	34	0	0	0	0	0	0	0	0	0	0	0	0	0	0	0	0	0	0	0	14	0	0	10	0	0	0	3	44	0	0	5.70922	0	0.0122095	1.15468	0	0	0	0	29	0	0	0	0	0	0	0	0	0	0	0	0	69.4434	0	0	1	0	0	0	0	0	0	0	0	0	0	1	0	5	0	0	1.00541	0	0	0	0	0	0	0	0	0	0	11	0	0	0	0	0	0	0	0	0	0	0	0	1.0035	0	0	0	0	1	1.00041	0	1	0	0	1.00038	0	0	0	0	0	0	0	0	0	0	0	2.00071	0	0	8	0	0	270.99981	1	0	0	0	0	0	0	0	0	0	0	0	1	0	0	0	0	0	0	0	3	0	0	0	0	0	0	0	0	5	10	1	0	0	0	0	0	0	0	0	0	0	0	0	0	0	0	0	0	0	1.00276	0	0	0	56.99995	1	0	0	0	2.01427	0	0	0	8	1	0	0	0	0	2.00056	0	0	0	0	1	0	0	1.00549	0	0	0	2.00317	0	1.16757	0	0	0	0	0	0	0	10.0491	0	0	0	4	0	0	106	19.00004	0	0	0	0	0	0	1.14686	0	0	0	0	48.6942	0	0	1.00135	0	0	3	0	0	0	0	0	0.0408408	0	0	0	0	0	1	0	0	0	0	0	0	0	0	0	0	0	0	0	0	0	0	11.00000378184	0	0	0	0	8	0	0	0	0	0	0	0	0	0	0	0	64.0385	1	12	0	0	1	0	0	0	0	0	0	24.99997	0	0	0	0	0	0	0	0	0	0	0	0	0	0	0	0	0	148.0001	0	0	0	0	0	0	0	0	0	0	0	0	13.013	0	0	31	0	0	0	0	0	0	0	7	0	0	0	0	2.00645	0	1	0	0	0	0	0	0	5	0	0	0	0	0	116	0	0	0	0	1.0015	0	0	0	0	0	0	0	0	0	0	0	0	0	0	0	0	0	0	0	0	0	1	0	0	32	0	0	0	0	0	0	0	4	1	1.00521	2.01383	0	0	0	0	0	0	0	0	0	0	0	0	0	0	0	0	0	0	0	0	0	0	1.00304	0	0	0	0	0	0	0	0	7	0	0	0	0	3.0185	10	0	0	0	0	0	0	0	0	0	0	0	0	0	10	1	0	3.0611468	0	1.06159	0	0	0	0	0	1	0	12.00635	0	0	0	0	0	0	0	0	0	0	0	0	0	0	0	0	0	0	0	0	0	0	0	0	0	0	0	0	0	0	0	0	0	0	0	0	0	0	0	0	0	0	0	0	0	0	0	0	0	0	0	0	0	0	0	0	0	0	0	0	13	0	0	0	0	0	0	0	0	0	0	0	0	0	0	0	12	0	0	0	0	0	0	0	0	0	0	0	0	0	0	2	0	0	0	0	0	0	0	0	0	0	0	0	0	0	2	0	2.77443	0	0	0	0	0	0	0	0	0	0	0	0	0	4	0	0	0	0	0	0	0	0	86	0	0	0	6	0	10.007	2	80	0	0	0	0	75	0	0	0	0	0	0	0	0	0	0	10	1	0	1.00034	0	0	0	2	9	0	0	0	0	0	39	0	0	1.02044	0	0	0	0	0	0	0	0	0	0	93	0	0	0	0	0	0	0	0	1	0	0	10	0	0	0	0	0	0	0	0	0	0	6.00367	0	1	0	0	0	0	0	0	0	0	0	0	0	0	0	0	1.13387	0	0	1.00186	0	0	0	14	1	0	0	0	0	0	0	0	0	43.99995	0	0	0	0	0	10	0	0	0	0	0	11.9999677	0	0	0	0	2.00366	0	0	0	0	0	0	0	0	0	0	0	0	0	0	0	0	0	0	1	0	0	0	0	0	0	0	0	0	0	0	0	0	0	0	0	1	0	5	0	0	26.0007	0	0	0	0	0	3	0	0	0	0	0	0	0	0	0	0	0	0	0	0	0	0	0	1	282	72	0	0	0	6	0	0	0	0	0	0	6.88011	0	0	0	0	0	0	1	0	0	1	0	0	11.0117	0	0	0	0	48.00004	14.99999	0	0	0	0	0	0	0	0	0	0	267.308	0	0	5	0	0	3	0	0	0	0	1	0	0	0	0	0	1	55	0	0	0	0	0	0	0	0	0	0
Rnf11	0	0	0	1	0	2	6	0	0	0	0	7	0	38	0	0	0	0	0	14	7	0	0	1	0	11	0	6	5	46	0	1	1	2	1	0	0	0	0	0	1	0	0	0	1	3	43.99999	0	0	1	0	0	0	0	36	0	12	0	0	0	0	0	0	0	0	0	0	0	2	0	0	0	0	0	0	7	1.999997	0	0	0	0	1	3	0	7	0	0	0	0	0	0	0	0	25.99997	0	0	0	2	0	0	0	71	1	0	0	29.00004	0	0	9	2	1	1	0	0	0	3	14	7	0	0	2	2	0	0	0	24.00002	0	0	0	0	0	0	0	0	15.00002	0	0	2	47	9	0	65.99996	0	0	3	0	0	47.99996	3	0	11	0	0	10	0	8	0	1.999996	0	5	1	74.99995	79	0	0	1	0	0	22.999966	0	4	0	0	0	47	0	0	0	0	0	0	0	0	0	0	7	0	2	1	0	0	0	3	0	18	3	0	0	1	0	0	2	0	0	1	0	0	35	0	1	97	0	0	21.99999	1	0	0	1	53	0	5	2	4	0	0	0	0	0	22	0	0	1	8	97	0	19	44	41	1	23.00002	16	6	44	0	0	1	2	38	29	0	0	0	6	7	0	12	0	1	108	0	0	0	0	0	140	0	0	28.99999	0	0	3	3	1	0	79.00001	2	0	0	15	47	0	9	5	3	8	1	3	0	1	0	0	2	0	0	0	0	0	0	1	0	36	0	0	51	0	0	1	5	0	372.00037	31	0	19.99996	0	350	1	0	8	0	1	0	0	0	0	0	0	12	0	0	2.000005	2	0	0	0	1	0	0	0	0	0	0	0	18	1	0	1	1	0	3	0	2	0	2.000001	0	0	0	30	0	222.0002	0	0	14	1	111	4	11	0	0	0	0	0	0	15	0	0	0	4	0	14.00002	0	0	0	236	0	5	2	84	1	3.999999	0	0	0	8	14	1	0	0	74	1	0	0	325	33.99998	0	0	144	0	0	0	0	233	31	0	0	2	0	49.99997	0	0	12	1	2	0	0	0	0	40	2	0	0	0	26	1	0	0	13.000009	0	25	1	7	0	42	0	0	0	0	0	0	0	0	0	0	0	0	0	0	98	9	0	0	0	3	0	0	0	0	28	17	20	0	0	3	0	0	152.00038	3	0	1	0	0	4	0	0	0	3	0	0	0	0	0	0	0	0	0	0	0	0	0	2	0	7	1.999998	0	40	0	16	0	0	0	4	83	0	0	10	87	0	0	0	1	0	0	2	0	0	0	2	15	115	9	14	5	0	0	7	3	109	0	0	0	1	0	1	27	12	3	5	0	0	0	9	0	0	1	0	0	0	18.00001	0	0	0	1	0	130	7	0	0	0	0	18	0	7	0	0	0	0	0	0	0	0	0	0	0	0	0	0	0	0	0	0	0	0	0	0	0	0	0	0	0	0	0	1	0	0	0	0	0	0	0	5	0	0	0	0	0	0	0	0	0	0	0	0	0	0	0	63	0	0	0	0	0	0	0	0	0	1	0	0	0	0	3	23.99996	0	0	0	0	0	0	0	0	0	0	0	0	0	0	0	0	0	0	0	1	0	0	0	0	0	0	0	0	49	4	15.00005	59	0	0	40	2	0	0	0	0	0	0	3	209.0001	47	1	5	0	0	31.99998	84.99995	0	0	1	2	28	0	0	0	195.0005	179.9999	3	0	0	56	0	341.99959	0	0	11	0	0	1	0	0	0	0	0	0	286.0002	1	0	2	0	128.0005	3	0	0	2	3	0	3	264.0002	150.999667	116.00035	0	0	0	23.99999	6	0	4	0	0	1	0	0	4	0	102.99997	21.00003	0	0	0	3	0	7	0	8	0	0	0	0	1	0	0	0	0	0	0	0	0	2	13	0	0	18.00003	0	0	2	0	0	0	0	9	0	12.99998	0	27.99995	1	0	102	1	0	0	0	1	0	0	0	5	0	0	19.00004	14	4.99999709	23.99996	1	0	0	0	19.00004	0	22	0	0	0	0	42.99997	0	0	0	0	0	0	0	17.99999	0	7	0	0	25.000039	3	0	0	1	4	0	0	0	0	9	1	0	13.0000246	0	12	0	0	5	0	0	0	0	0	0	0	7	0	0	144	0	2	0	0	0	0	157	0	0	0	0	0	0	0	1	0	0	45	5	8	205.0001	1	0	564	692	456	0	0	0	488	60	1	0	1	0	21	47	0	0	0	1	0	0	1	1	0	0	0	0	309	0	0	0	531	28	95	0	0	0	0	10	1	1	0	0	0	1	2	0	1065.00042	3.000002	7	0	0	0	0	1	12	291.0001	14	0	1	2	141	44	0	0	0	1	205.9997	88.00005	0	1	0	2.000001
Rnf111	51.000000156005	30.0000000262288	3	0	6	0	3	11.0000000142716	0	0	15	71	0	0	70	0	112	110.0000253756	25.0000000415555	166.00000026212	94	0	0	8	2	0	0	110	14	3	149.000000022467	97	348	0	42	262.000000178287	14	0	4	61	20.0000000099299	97	232.000000062092	0	17	22.0000000235277	250.000000750609	12	4	0	70.0000000252758	1	89	45	171.000000017699	11	0	0	115.000000057177	0	54.0000000771835	6	172.000000297486	32	0	41.000024	0	1	43.0000000134451	0	102.000000153791	0	23.0000000103396	32.0000000457993	15.0000000300905	114	5.000000189296	83	1	0	0	8.00000382663	109.000000010784	29.0000000120404	77.0000000316145	14	1	0	21.8349000251247	5	0	0	0	25	0	0	77.0000000172118	30.0000000401267	1	0	18	126	0	1	33.0000000183212	39	18	0	33	15	7	139	83	0	70	29	2	27	2	13	0	6.0000000144933	49	108	0	26	9	62	63	33	1	47	76	5	7	113	98	0	0	41	42	0	9	4	5	39	0	138	179	127	56	26	6	3	9	2	36	70	43	1	282.000000011238	0	113	36	162	12	73	28.0000352681	104.00000003378	31	31	26	0	4	5	85	179	0	0	54	69.000000012565	0	4	6	0	29	56	18	52	22	77	10.0000000111116	0	0	44	11	16	41.000000148964	52.000000068468	24	0	1	136.000000012672	4	7	43	0	36.0000000678252	43	39	13	49.0000000560436	0	45	9	33.0000000107512	0	81	0	19	12.0000000394142	13.0000000252759	88	85.0000000242763	4	17	31	0	13	1	63	2	11	46	8	145	132	169.000000077701	1	30	0	6	0	11	68	48	72.0000000303824	71	5	13	21	0	0	16.000000244968	7	35	8	4	101.0000000656	121	28	21	31	32.0000000218976	134.000000078592	140	0	8.0000000477263	141	0	30	119.000000034835	1.0000000105693	151	68	3	13	0	18	92.000000135722	4	0	42	64	0	316.000000030811	0	12	1	0	0	0	21.0000000122484	0	2	4.12202	93.000000710731	9.0000000902077	48	0	7	0	27	0	44	15.00000107669	5.0000000208899	0	0	0	11	0	5	2	82	0	0	1	0	1	73	0	4	0	0	8	0	0	91	0	33	3	0	8	7	0	16	0	77.0000000277069	22	60.2702	44	5	0	1	58	4	3	0	0	159	0	5	0	1	0	0	0	10	2	78.0000000320424	0	1	0	0	26.000000128678	38	5	2	4	0	0	0	2	0	9	0	137.000000239859	0	0	0	50.0000000726792	177.000000053177	0	167.000000108991	26	77	1	41.0000000111957	0	0	0	11	2	34	88.000000112761	56	8	17	2	16	42	90.0000000500327	67	11.0000000169574	0	131	26	10	0	448	15	4	0	44	0	85.000000055121	0	0	0	2	0	8	2	40	16	47	154.000000032815	1	39.000000085048	10	31	2	0	24	2	0	0	27	0	0	0	192	101	9	24	1	0	0	0	3	21.000000114528	53	0	3	0	73	3	34.0000000173393	3	281.000000134806	113.000000015552	23	31.000000106754	3	110.000000011482	4	0	25	6	5	2	0	0	0	5	1	61.0000000151365	0	0	0	0	0	0	4	59	3	0	0	0	4	48	0	47.0000000354323	0	2	0	0	33	0	67	0	77	13.0000000746696	0	0	2	0	0	0	119.000000011521	0	0	0	14	0	0	0	1	0	1	2	24	0	0	0	45	0	31	0	0	0	0	0	33	26	0	0	0	15	18	2	43	0	1	0.999999712574	0	12	22	2.0000000149334	21	1	1	0	76	26	0	71	0	0	4	2	56.000000499427	0	0	0	0	0	0	0	0	0	36	0	9	0	0	0	1	0	0	0	0	0	55	0	0	0	0	0	0	7	14	0	0	0	0	0	0	0	0	0	0	0	0	0	0	9	0	0	0	0	0	0	0	0	1	0	0	0	1	0	95	0	0	0	0	45	0	5	0	0	0	0	0	0	0	0	0	7.000000199022	0	0	0	0	0	10	0	0	0	0	0	0	1	0	0	0	0	0	0	0	0	1	0	0	0	0	0	0	0	4	2	22	14	1	0	1	0	0	0	2	15	45	198	93	28	5	87.000000038675	5.000000015011	64	0	269.000000015096	43.000000017759	1	2	9	55.0000000367194	216.000000154148	0	69.0000000309591	70	70	103	19	8	0	115	17	62	45	0	12	149.000000059899	7	64	0	4	0	0	24	1	0	0	224.000000018825	0	57	133.000000135759	0	2	20.0000000126294	0	1	1	0	55	90	1	0	58	165.00000032126	0	0	37.0000000705444	0	0	0	22	198.000000248993	0	69.00000001311	0	232	0	0	1	4	122.000000052327	0	1	0	2	12	0	0	0	3	2.0000000269438	0.999999629717	11.000000124235	5	12	0	0	6.0000000441883	0	0	0	1	50	0	0	0	3.0000000754348	0	0	7.00000066073	48.0000000133024	12	0	0	5.0000000998079	5.000000253773	5	0	23.0000000197487	0	28.000000217228	9	0	5	0	30.0000000375268	1	0	0	14	0	0	2	0	0	0	12.0000000770857	3.0000000104548	0	9	17.0000000490686	0	0	0	13	4	0	0	0	0	1	0	0	0	7.000000058134	0	23.0000000990898	0	16	0	0	1.0000000883462	15	1.0000000204052	0	0	0	1	12	0	0	0	17.0000000124402	0	1	1	0	0	0	0	0	13.0000000350876	0	3	0	0	55.0000000903016	0	0	0	0	0	0	37.0000000163328	1	0	1.000000189849	0	1	33	0	0	0	0	2.000000121739	205	141.000000159588	34	2	0	220.000000312198	106.00000162233	57.000000337076	0	0	0	32	128	0	0	0	0	0	48.0000000163644	0	2.000000124765	0	1.00000035127	0	180	0	0	174.000000017733	0	1	0	1	0	0	0	82	20	172.000000015724	0	0	0	0	0	2	0	0	0	27	0	0	0	22.9801	0	115.000000019429	99.0000000240518	8	0	10.00000483297	0	100.000000020518	139.000000105876	0	0	5	0	1.0000000137514	0	210.00000009067	0	0	0	2.99999994741	0	0	0	1.00000012446	1.000000048178
Rnf112	0	0	0	0	0	0	0	0	0	0	0	0	0	0	0	0	0	0	0	0	0	0	0	0	0	0	0	0	0	0	0	0	0	0	0	0	0	0	0	0	0	0	0	0	0	0	0	0	0	0	0	0	0	0	0	0	0	0	0	0	0	0	0	0	0	0	0	0	0	0	0	0	0	0	0	0	0	0	0	0	0	0	0	0	0	0	0	0	0	0	0	0	0	0	0	0	0	0	0	0	0	0	0	0	0	0	0	0	0	0	0	7.9999994	0	0	0	0	0	0	0	0	0	0	0	0	0	0	0	0	0	0	0	0	0	0	0	0	0	0	0	0	0	0	0	0	0	0	0	0	0	0	0	0	0	0	0	0	0	0	0	0	0	0	3.00000437	0	0	0	0	0	0	0	0	0	0	0	0	0	0	0	0	5.000003066	0	0	0	0	0	0	0	0	0	0	0	0	0	0	0	0	0	0	0	0	0	0	0	0	0	0	0	0	0	0	0	0	0	0	0	0	0	0	0	0	0	0	0	0	0	0	0	0	0	0	0	0	0	0	0	0	0	0	0	0	0	0	0	0	0	0	0	0	0	0	0	0	0	0	0	0	0	0	0	0	0	0	5.9999953754	0	0	0	0	0	0	0	0	0	0	7.000003308	0	0	0	0	0	0	0	0	0	0	0	0	0	0	0	0	0	0	0	0	0	0	147.00014066803	0	0	0	0	0	0	0	0	0	0	47.9999731976	0	0	0	0	0	0	0	0	0	0	0	0	0	0	0	0	0	0	0	0	0	0	0	0	0	0	0	0	0	0	0	0	0	0	0	0	0	0	0	0	0	0	0	0	0	0	0	0	0	0	0	0	0	0	0	0	0	0	0	0	0	0	0	0	0	0	0	0	0	0	0	0	0	0	0	0	0	0	15.0000319	0	0	0	0	106.99968675	0	0	0	0	0	0	0	0	0	0	0	0	0	0	0	0	0	0	0	0	0	0	0	0	0	0	0	0	8	0	0	0	0	0	0	0	0	0	0	0	0	0	0	0	0	0	0	0	0	0	0	0	0	0	0	0	0	0	4.99999964	0	0	0	0	0	0	0	0	0	0	0	0	0	0	0	0	0	0	0	3.9999994	8.000003	0	0	0	0	0	0	0	0	0	0	0	0	0	0	0	0	0	0	0	0	0	0	7.9999958	0	0	0	0	0	0	0	0.9999999	0	0	0	0	0	0	0	0	0	0	0	0	0	0	0	0	0	0	0	0	0	0	0	0	0	0	0	0	0	0	0	0	0	0	0	0	0	0	0	0	0	0	0	0	6.00000129	0	0	0	0	0	0	0	0	0	0	0	0	0	0	0	0	0	0	0	0	0	0	0	0	0	0	0	0	0	0	0	0	0	0	0	0	0	0	0	0	0	0	0	0	0	0	0	0	0	0	0	0	0	0	0	0	0	0	0	0	0	0	0	0	0	0	0	0	0	0	0	0	0	0	0	0	0	0	0	0	0	0	0	0	0	0	0	0	0	0	0	0	0	0	0	0	0	0	0	0	0	0	0	0	0	0	0	0	0	0	0	0	0	0	0	0	0	0	0	0	0	0	0	0	0	0	0	0	0	0	0	0	0	0	0	0	0	0	0	0	0	0	0	0	0	0	0	0	0	0	0	0	0	0	0	0	0	0	0	0	0	0	0	0	0	0	0	0	0	0	0	0	0	0	0	0	0	0	0	0	0	0	0	0	0	0	0	0	0	0	0	0	0	0	0	0	0	0	0	0	0	0	0	0	0	0	0	0	0	0	0	0	0	0	0	0	0	0	0	0	0	0	0	0	0	0	0	0	0	0	0	0	0	0	0	0	0	0	0	0	0	0	0	0	0	0	0	0	0	0	0	0	0	0	0	0	0	0	0	0	0	0	0	0	0	0	0	0	0	0	0	0	0	0	0	0	0	0	0	0	0	0	0	0	0	0	0	0	0	0	0	0	0	0	0	0	0	0	0	0	0	0	0	0	0	0	0	0	0	0	0	0	0	0	0	0	0	0	0	0	0	0	0	0	0	0	0	0	0	0	0	0	0	0	0	0	0	0	0	0	0	0	0	0	0	0	0	0	0	0	0	0	0	0	0	0	0	0	0	0	0	0	0	0	0	0	0	0	0	0	0	0	0	0	0	0	0	0	0	0	0	0	0	0	0	0	0	0	0	0	0	0	0	0	0	0	0	0	0	0	0	0	0	0	0	0	0	0	0
Rnf113a1	3	6	0	0	13	0	0	0	11	21	0	18	22	0	0	5	0	0	2	0	42	0	0	0	0	0	0	3	35	0	0	0	2	0	0	22	0	0	3	0	0	0	65	3	0	1	0	0	0	0	0	9	1	0	7	0	0	0	0	0	0	0	1	3	28	0	0	6	0	0	13	0	0	0	0	0	1	0	0	18	0	0	67	0	21	0	0	0	0	8	0	0	0	8	0	0	0	0	2	75	168	0	0	1	29	0	23	0	11	1	0	28	0	0	9	3	21	2	1	0	14	2	19	2	55	2	2	0	0	47	0	7	17	0	0	0	0	0	0	0	0	26	0	1	3	0	0	15	56	0	0	0	0	0	2	0	8	0	0	3	0	10	4	0	3	29	0	0	0	2	0	0	14	0	57	0	9	96	3	12	0	4	0	0	0	0	21	0	0	2	0	0	0	0	2	11	75	0	12	0	16	10	37	8	46	0	0	5	3	0	41	0	53	0	0	0	0	1	2	0	0	0	0	2	1	0	0	0	0	0	0	0	0	15	0	90	25	0	0	0	91	0	2	0	0	0	4	7	0	0	0	0	0	3	0	8	0	13	0	9	1	8	1	0	6	0	0	0	5	0	16	36	32	22	0	0	10	17	0	0	0	0	14	0	97	1	4	4	0	0	0	0	0	11	14	0	0	0	2	0	24	8	0	0	0	0	0	0	0	13	0	0	0	0	0	0	0	0	0	0	0	0	19	0	0	32	0	0	0	0	0	0	0	0	0	0	0	0	0	0	75	3	4	0	0	7	0	37	0	0	0	0	8	9	0	0	0	0	0	11	0	3	72	0	0	6	0	0	0	0	0	0	0	1	0	0	0	0	0	0	0	0	0	2	0	0	0	0	0	0	0	0	0	0	3	4	0	0	0	0	0	0	14	5	0	0	0	5	16	0	0	0	0	0	3	0	0	0	0	0	1	0	0	0	0	2	0	0	0	74	1	9	0	0	0	0	0	0	1	0	0	0	0	0	0	10	0	0	0	0	0	0	0	0	0	0	0	0	0	0	0	117	0	0	0	0	0	0	0	0	0	0	0	0	0	0	0	0	0	0	71	0	0	0	0	0	42	0	15	0	7	0	0	0	0	0	0	0	0	0	1	0	0	0	0	0	22	0	0	0	0	0	0	0	0	0	0	0	0	0	0	1	0	0	0	0	2	4	0	0	0	0	0	0	0	0	0	0	0	17	1	1	0	0	27	0	0	0	3	0	1	0	16	0	0	0	0	0	0	10	8	0	0	0	0	0	0	1	0	0	0	0	0	0	0	0	0	0	0	0	0	0	0	0	0	0	0	0	0	0	0	0	0	0	0	0	0	0	0	0	0	0	3	0	0	0	0	0	0	0	0	0	0	0	0	0	0	1	0	0	0	0	0	0	0	0	0	0	0	0	0	0	0	0	0	0	0	0	0	2	0	0	0	0	0	0	0	0	0	0	0	0	0	43	0	0	0	0	0	0	0	0	0	0	0	0	0	0	0	3	0	0	0	0	0	7	0	0	0	7	0	11	0	0	64	0	0	4	0	0	19	0	0	0	0	0	0	0	0	0	0	0	13	0	0	0	0	0	0	0	0	45	0	0	0	0	41	0	0	0	0	0	0	1	0	0	2	0	0	0	2	0	0	0	0	0	0	0	0	0	0	0	0	0	0	0	0	0	0	0	0	0	0	0	0	0	0	1	0	0	0	0	0	0	0	0	0	0	0	0	0	0	0	0	0	0	8	0	0	0	0	0	0	0	0	0	0	0	0	0	0	0	0	0	0	0	0	0	0	0	1	0	0	0	0	1	6	0	0	0	5	7	0	0	0	0	0	0	0	3	0	0	0	0	0	0	0	0	0	0	0	0	0	3	0	0	0	0	0	0	0	0	0	0	0	6	0	0	0	0	0	0	0	0	0	0	0	0	1	0	0	3	0	0	0	0	0	0	0	0	0	0	0	0	0	0	0	0	0	0	0	0	0	0	0	0	0	0	0	0	0	0	2	0	0	0	0	0	0	0	0	0	0	0	15	0	0	0	0	0	0	37	0	0	0	0	0	0	0	0	0	0	0	0	0	0	0	0	0	0	0	0	0	0	0	0	0	0	0	70	2	0	0	0	0	0	0	0	0	0	0	0	0	0	0	0	0
Rnf113a2	77	18	56	0	44	0	46	200.064	0	26	0	0	29.7714	20	37	211	4	0	18	0	162	0	0	35	0	0	123.363	84	157	0	106	8	144	79	21	0	0.609369	237	23	3.06006	0	21	112	0.356423	0	0.608073	0	0.498881	1.66377	118	21	42	14	0	0	0	0	0	0.659799	35	0	0.470729	8.68823	11	48	3	83	55	10	0	0	0	2	102	147	71	1.03451	71	43	54	0	1.05151	25	17	47	0.33609	7	0	0	18	0	20	0	1	15	0	26	0	0.442296	65	0	0	15	0	18	57	0	0	83	3.68324	20	0	34	34	21	10	18	3	2	0	47	7	17	47	77	28	39	7	26	0.235396	6	0	0	54	59	195	1.8156	0.391164	16	3.46895	114	0	0.812349	0	1.03699	17	5	0	69	61	43	0	118	0	0	41	9	0.613621	0	3.05248	1.21297	0	6	69	14	8	72	0.306628	0.742052	6	6.05694	61	0	1.23694	43	18	0	0	0	3	0	26	2.05261	0	0	7	19	2	37	0.356708	5.59578	17	0.534012	0	3.10336	13	5	1.87495	9	22	3	0	0	15	35	0	0	11	5	0	62	0	2.5411	46	0	22	23.3778	4.30974	0	8	2.05826	2.37758	0	38	1.82464	17	0	0	49	26	16	0	13	12	25	6	19	15	0	0.305238	62	5.26692	86	7.62278	1.53975	9	1.49643	52	37	1.26921	0	0	0.0706453	2.80514	67	18	1.54007	27	6.39983	0	31	34	0	2	57	0	0	3	109	0.696339	187	4.07967	0	75	0	0	0	0.239159	17	0	0	0	0.269401	0.757231	48	0	28	0	0	1	0	0	1.83695	0.229311	12	79	0	41	0.518377	0	98	3	0	0	31	0	3.52468	7	1.16738	0	13	0	14.3381	0.359286	1.03926	0	274	0	0.60624	2.6324	1.23903	0	0	0	0	7	65	0	8	0	0.0315991	0	25.3587	0	0	0	0	0	0	0.208297	0	53	0	4.35228	25	0	0	36	11	0	0	11	94	0	0	0	0	0	131	0	0.626264	64	5.27374	0	0.230019	17	0	0	2.28879	0	0	0	5.28668	0	0	0	0	0	0	0.642909	0	0.414551	11	0	0	0	85	56	0.433802	0	0	188	31	0.652944	45	0	0	0	9	103	3.06819	0	0.376303	76	0.942855	57	0.970335	0	6.73591	12.9773	211	1.97426	30	9	107	2.00271	73	0	67	40	25	0.668559	0	0	0	0	3.04168	0	29	38	86	2.91519	0	10	0	0	0	7	0	14	0	0	0	35	192	0.255963	2.7394	0	0	0	30	0	0.329523	0	0	0	21	0	0	70	0	4	0.0475507	0	0	62	5	2	0	0	79	5	7.09394	4.80738	0	0	0	0	1.84759	5.31738	28	0	0	2.05108	18	30	0.298148	15	0.30096	12	27	10	0	29	0	63	0	3	11	0	31	0	8	0	0	0	14	0	0	0	22	26	37	1.45569	2	10	0	0	5.62062	0	0.228414	3	0.305686	0	0	30	69	0.834722	80.6388	0	0	0	0	0	0.73434	0	0	0	0	10	14	0	26	0	2.34866	0	0	1.54342	4	3.29886	7	39	0	0	8	1	30	0	0	33	7	0	2.63555	79	0	0	0	0	0	0	0	0	0	0	20.0197	0	0	0	0	0	0	0	0	0.4964	1.20463	35.9357	0	1.5424	0	0	0	0	0	0	0	0	0	0	0	0	0	0	0	0	0	3.33956	0	0	0	36.569	0	0	0	0	0	0	0	0	0	0	0	0	0	0	0	5.95523	0	0	0	0	0	0	0	0	0	0	0	0	0	0	0	0	0	0	0	0	0	0	0	97.6247	0	0.429866	0	0	0	0	0	0	0	0	0	1	0	0	0	0	0	2.41103	0	42	0	0	168	0	34	0	0	0	95	5	1.66038	0	0	84	0	0	0.916325	0	0.82111	0	0	6	23	106	0	0	0	11	0	3.50595	0	0	15	27	0	69	0	52	0	50	99	0	191	41	23	0	0.623328	134	0	0	4	0	0.708809	13	63	0	0	70	0	0	1.48129	0	0	0	0	0	0	0	0	0	0	0	0	0	0	13	0	0	0	80	0	0	0	0	0	0	0	3.15319	0	0	0	0	0	0	0.311897	0.463597	0	0	33	0.492555	0	0	0	0	0.92336	0	0	33	8	0	2.98988	11	12	0	2.56885	3	0.904687	15	0	0	0	0	21	0	0	0	10	16	5.1558	0	3.69156	0	0	28	0	7	0	0	0	0	1.68983	0	1.57028	0	2.3403	17	0	0	9	3.81779	0	0	0	0	0	17	2.06889	32	0	0	0	1.88343	0	37	0	0	0	13	0	0.442675	0	0	13	3.4805	0	0.873613	0	15	0	3	0	2.02077	0	0	0	0	0	0	0	0	0	26	0	0	0	0	0	0	0	0	0	1.15557	0	0	60	343	0	0	0	0	54	0	13	0	0.848779	8.6687	0	0.474624	0	0	0	38	142	0	0	0	0	0.906444	29	0	0	0	0	0	71	0	0	4	0	0	0	28	0	0	0	1.98489	0	131	0	0.385064	1.23619	0	0	109	0	0	0	16	0	18	0.975048	0	0	0	116	0	0	0	0	29	0	0.679229	0	0	0	0	0	5.02352	0	0	0	0	0	0	0	0	0
Rnf114	74	164	192.9999	0	16	0	236.0004	75.99996	81	79	6	120	4	2	61	185	201.9996	66	86	425.0003	520	0	0	117.9995	200.0004	0	515	336	47	0	293	430	58	116	86	0	17.99995	16	428	154.0002	277	177.0004	344	121	32	122	81	61	3	0	160.0004	1	137	254	7	63	7	0	25.99997	0	74.0000158	97.99998	2	100	272	0	110	2	96	0	66	188.0003	142	200.9998	191.9998	602	6.000004	315	138	214	0	0	102	15.00001	90	35.00001	22	0	8	43	13	72	0	11	62	108	132	12	28	48	245.99985	0	1	154	93	31	86	0	193.9997	2	176	223.9996	50	51.99998	97	131	144	0	158	41	96	63	34.99997	199.9996	608	107	82	49	81.99996	40.99999	49	0	110	122	184	0	90	115	307	280.99999	968	61	238.0002	498	0	178.9999	0	520	173	174.9999	443	126	309.9999	73	57	262	14	149.9995	2	0	13	381	287	80	153	278.0002	18	10	216.9998	7	7	0	42	388	98	165	89	9	40	9	91	59.0000001468	3	236.0002	0	727	202	33.00005	92	101	2	37	124	125	26	74	15	43	24	68	23.00001	71	151	7	229.9995	104	66	42	12	164	336	39	35.00004	233.9997	0	37	18	275	29	162.0002	2	67	489	141.9998	23.00001	11	76	0	240.0002	215.0002	106	61	12	131	322	222.9997	87	154	62	161.9998	414	147	145	29	215.9996	85	54.00001	29	101	115	4.999997	5	40	23	7	138	93	55	19.99997	22.00002	76	410	140	63	0	228.9996	0	29.99998	398.9996	52	131	170	16	55	188	1	80	63	73	199.0004	2	26.99999	77	74	357.0002	197.0002	90	49	0	0	0	28	88	244.9999	28	379	4	39	140	0	55	15	23	0	12	0	16	0	0	0	9	0	0	157.0002	0	43	0	10	155	8	178	1	310	0	0	1	315.9998	0	102	1	42	1	35	81	0	0	144.9996	0	0	87	182.0001	45	49	22	0	432	0	152.0001	96	2	61	203	436	5	0	0	0	0	8	1	141.0001	368	483	1	1	41	448	0	3	2	1	0	0	2	19	0	231.0003	1	0	0	0	0	0	10	0	1	281.0001	129	0	0	0	0	113	124	297	83	36.0000129886	324	43	0	3	553	2	54	145	45	92	405	8	2	2	77	193.0002	28	59	0	158.0004	1	444	3	271	176.9998	0	1	166.9999	101	83	184.9998	7	98.99997	215.9998	17.00004	9	40	7	12	48	357	50	413	1	71	37	41.0000000379568	270.0004	429.9999	132	144	9	134	141	0	80	0	0	0	50	29	0	112	0	203.9998	1	30	202	231	38	156	0	0	198	460	628	1	134	2	0	255	270.0001	0	52	0	0	35	8	29.99995	0	14	42	0	103	190.9998	0	205.9998	34	0	0	88	79	0	72	168	0	90	0	7	0	0	0	1	0	124.00012	13	21.00004	3	30	0	0	14	0	117	11	55	0	0	80	168.0002	67	56	15.99998	0	0	0	0	0	0	0	46	7	20.99997	5	72	35.00003	0	0	0	3	43	56.99996	13	40.00004	22.99999	88	0	30	1	41	249	34	73.99997	15.99998	0	22.99996	379	0	0	92	0	0	0	187.9996	0	109	20	81	58	0	0	7.999997	0	14	0	4	3	20	4	4	15	2	17.00005	0	0	6	1	0	9	2	23	0	0	0	0	0	0	1	14	0	22	0	0	0	0	0	1	0	0	223	0	0	1	0	23	0	0	0	0	0	4.000004	0	0	0	1	0	0	0	10	0	30	9	5	0	6	7	3	0	7	15	10	52	0	170	5	0	4.000004	0	0	3.999999	25	5	0	24	9	3	8.000004	36	0	0	44.99998	0	39	12	0	0	342	193.9995	7	0	0	334	2	7	67	26	2	405	239	201.0004	0	301	0	211.9998	130.0003	42	282	0	1	9	1	5	167	286	31	218.99976	0	15	0	272	127	0	1	0	42.00000294126	15	323	13	441	314	115	1	0	6	508	383	100	0	0	273	254.0002	26	36	0	169	102	393	253	141	0	0	259.9995	25	0	0	11	0	0	4.9999999	0	0	0	5	0	0	7	0	2	12	12	53	446	0	19.99998	0	0	0	197	12	0	11	0	67	0	2	116	13	38	10	45	54	13	0	10	8	71.99995	0	37	59	10	31.99998	0	18.00004	0	0	6	14	35	0	30.00003	0	14	0	0	47	4	23.99999	50	25.00005	2	58	13	0	34	3	0	6	1	0	0	0	20.00003	6	0	28.00004	0	41	0	34.9999658	57	3	0	44	0	27	2	38	0	0	1	0	0	16	0	0	0	4	0	17	0	17	0	36	14.999969	9	0	2	0	0	5	0	5	1	0	45	1	0	0	0	0	0	0	228	1	0	2	0	280	349.9998	0	0	0	0	109	0	122.00039	23.99998	0	348	19	106	0	0	0	233	146	0	0	0	0	0	168.0002	1	0	0	0	0	316	0	0	47	0	0	0	7	0	0	0	226	384	187.9999	0	0	0	0	252.9999	90	0	0	0	13	0	110.00048	0	14	1	436	0	126	0	0	0	8	41	10	1	0	0	0	2	0	0	0	0	1	162.9996	7	0	0	3
Rnf115	76	52	374	0	0	0	0	138.99958	37	4	7	5.999996	89	24	15	11	4	0	19	0	130	0	0	0	0	0	42	0	0	0	2	0	3	132	7	0	2	0	6	60	13	8	0	34	90.99996	0	102.99997	0	7	1	56	83	1	35	1	0	3	0	20	0	0	0	0	8	3	0	9	23	0	0	73	13	56	0	0	39	8	0	0	16	0	0	37	40	63	3	6	0	0	1.999995	0	0	0	0	49	7	5	0	2	40	11	0	0	0	0	0	2	0	13	1	39	10	0	29	24	11	24	7	2	7	0	19	9	14	0	27	2	48	17	8	0	4	46	0	22	2	79	274	0	9	24	2	34	0	6	0	0	47	0	21	143	0	123	20	41	29	25.99998	16	2	19	1	0	15.00003	0	58.00003	6	0	0	40	17	67	126	0	0	50	20	26	13.000043	1	0	31	27	25	0	0	0	0	11	1	6	2	1	0	5	32	15	18	12	11	0	1	10	47	11	0	51	0	67	25	0	5	0	22	106	3	4	105	27.00001	48	35	4	43	0	121	17	2	1	0	3	84	0	3	0	0	1	6	0	44	17	7	0	25	8.9999960319	0	0	36	71	0	9	55	0	20	0	1	76	27	50	17	66	5	6	7	6	44	91	32	0	1	214	0	0	0	0	38	26	0	0	14	0	0	30	2	3	3	6	34	0	16	0	0	0	0	8.000003	13	47	15	0	0	23	0	53	43	0	0	0	0	60	26	1	15	0	0	0	10	0	0	0	0	0	23	28	0	0	0	0	9	6	0	0	0	0	0	26	0	0	0	50	0	0	0	0	4	13	4	0	33	0	139	0	0	24	0	1	111	3	153	13	1	91	0	0	29	12	0	63	20	24	0	0	1	14	0	0	0	0	10	0	0	0	0	0	19	171	22	57	27	0	4	4	0	0	0	0	0	280	3	99	0	0	0	9	65	21	104	66	68	0	0	0	0	9	63	0	1	159	0	46	0	1	0	6	0	11	0	0	21	26.99999	0	10	0	25	0	0	12	0	0	0	0	43	109	0	6	282	7	3	219	86	2	152	13	86	0	8	0	0	0	0	17	0	24.99999	0	67	7	0	0	7	22	125.99958	235.99952	36	0	16.99997445	1	0	14	0	0	0	13	87	0	0	0	34	2	24.00005	2	53	1	0	0	80	0	0	0	0	11	25	0	0	8	24.99997	2	52	0	1	77	0	0	0	118	59	30	0	42	0	0	0	0	0	45.99999	0	48	0	0	0	0	1	73	25	3	0	0	0	3	1	0	0	5	74	5	20	0	0	6	0	1	21	0	0	9	16	41	0	6	6	25	34	20	15	46	9	35.99998	0	0	0	10	0	0	0	130	0	10	0	0	0	0	2	0	0	0	0	0	0	0	0	21	12	0	1	0	0	16.00003	0	0	0	0	0	0	0	0	0	0	0	0	0	0	0	0	0	0	0	0	0	0	0	0	0	0	0	0	0	0	0	0	0	0	0	8	0	0	0	10	0	0	0	0	0	0	8	0	0	0	0	0	0	0	0	0	0	0	0	0	7	0	0	0	0	0	0	0	0	0	0	22	1	0	0	0	16	13	0	42	0	105.99981	0	2	0	7	8	0	78	2	1	18	208.9997	85	0	143.00041	364	0	3	5	103.00003	0	10	6	0	7	0	0	0	0	42	15	0	0	4	0	80	34	31.99999	0	0	108	10	67	0	58	152	0	0	0	35	1	0	0	8	19	10	0	6	14.000044	0	4	0	16	0	3	0	0	0	0	5	0	275	10	0	2	8	5	0	5	0	0	115	108	1	0	0	0	0	0	0	35	23	0	0	0	0	0	0	4	3	10	0	7	0	20	0	0	0	59	1	6	0	19.99998	10	1	6	0	0	6	38	0	161	0	5	1	2	0	0	54	0	1	8	0	3	9	0	0	3	14	0	13	0	0	0	0	2.999998	0	31	0	8	0	6	0	15	0	28	0	2	18	13	0	0	0	24.99998	0	10	0	0	24.000005	13	0	16	0	10	0	0	8	0	0	0	0	10	21	0	4	0	0	31	0	0	0	16	0	1	452.99952	63	0	0	1	1	22	0	0	0	0	0	143	15	58	1	0	0	110	38	0	0	0	11	1	0	0	1	0	17	0	0	0	0	0	0	0	0	0	4.999997	0	0	0	3	0	0	0	250	0	0	0	0	14	0	0	93	0	0	0	176	16	1	0	4	0	0	3.000001	213	0	0	0	0	7	0	2	0	1	44	0	0	0	0	0	2	263.00032	0	1	0	1
Rnf121	26	4.24486	14.08657	0	39	0	35	5.01157	0	39	137.52952	1	1	0	1	0	0	2	10	0	72	0	0	0	0	0	0	0	32.99999	0	0.787504	0	0.803939	84	0	5.271531	2	0	0	1	0	0	54.99997	0	68	3	0	0	1	1	0	100.04914	49	1.00294	0	2.07398	1	0	0.897323	0	10	0	31	0	0	0	0	12.03787	0	0	0	0	100	52	0	70	0	7.01486	0	0	0	0	83	0	1.08448	0	0	0	6	5.010668	1	0	0	255.0002	109.98312	0	0	0	1	4	16	0.820439	176	2	10.999996	0	80	0	12.08862	0	23.951496	0	4.35602	90	13	6	0	13	0	0	5	0	0	0	0	1.84985	7	11	1	16.999984	0	2	35	1	21.11964	0	0	52.09154	20	1	0	3	48.999990969	26	1.10917	68	4	0	0	187	25	0	112	0	46.69999	310.9998	22	2.999999	63	12	3	114	68	10	31.00002	0	71	6	0	0	0	2	103.99997	0	15	5	17.256787	65.00003	58.07524	38.00004	18	0	0	0	0	0	17	6	3.02687	36	6	0	0	0	23	0	47	0	256	13	2	5	0	45.99997	60	3.11911	292	127	0	0	0	19	0	69	1.00665	0	35.2219	0	2	37	4	1.51062	0	0	2	83.07981	0	0	102	0	99	9	4.999999	65	1	0	0	2	0	0	52.99999	6.022722	0	0	0	17	0	29	0.830124	113	0	0	1	9	0	2	12	13	42	0	0	0	40.1419	131	100.00004	88	0	14.000024	0	61.95596	3.24111	0	0	27	34	3.03906	27.00005	0	0	1	0	0	0	0	4	0	130.99997	0	0	1	0	0	66.00003	15	1	10	0	0	5	0	0	22	1	0.766727	122.00011	153	1.0406	0	1.16458	0	25	0	0	0	0	1.0826	0	0.963511	136	0	0	0	1.09567	0	0	0	51	0	0	1.07528	0	0	0	154	16	0	0	0	160.0002	0	0	0	0	33	0	21.04722	1	41	3	0	0	0	0	0	0	0	0	0	0.594353	0	0	50	0	0	26.02083	6	27	0	13	1	5.999998	0	0	1	136.9997	0	0	6	0	2.32764	0	4	4	2	163	0	0	0	0	0	13	54	1.999998	0	0	2	0	0	8	1	84.674699	1	0	8	58	2.055053	1	1.96627	1.926611	0	194	34	0	0	42	0	70.00002	0	100.822437	6	97.99998	0	0	0	0	10	0	14	48	43	52.99999	0	0	3	0.405582	72	5	0.867954	2.91487	1	0	0	0	61.01468	78	30.05675	7	12	133	0	2	0	0	0	0	0	40.26739	4	0	0	42	0	1	0	0	0	19	45	0	0	322	240.0791	28.03104	0	47	0	1	0	0	9.000005	20.0333	0	0	3	1	0	147	0	16.99999	0	5	0	0	46	4.14614	0	0	0	40	0	0	8	0	21	0	30	8	0	0	0	174	0	0	181	0	0	0	0	12	0	0	15	8	0	0	0	0	16	17	0	0	0	0	0	1.03225	2	0	64	0	1	6.981202	12.02654	0	0	0	0	0	3.007126	0	6	8	0	24	0	0	0	0	155.9998	8.000001	19.01404	0	0	3	0	0	0	0	0	0	0	0	0	19	0	0	0	0	0	0	0	0	0	0	0	0	0	0	0	0	0	0	0	0	3	0	0	0	0	0	0	0	0	0	0	1	1	0	0	0	0	0	0	0	0	0	1	39	0	0	0	1	0	0	13	0	30	0	0	0	0	0	0	0	0	0	0	0	10.05261	2	3.999999	0	9	0	0	0	0	0	0	0	16.898135	0	0	0	0	0	0	0	0	0	0	0	0	0	0	0	0	40.00006	0	3	1.999995	0	6.87081	0	189	39.23176	82	0	0	0	16.99997	0	8.97523	4	4.12605	0	0.830377	8.03168	0	13.25183	0	18	0	0	17.00004	12	0	0.986994	1	22.0536	1.02427	5	0	1.04046	279	1.18042	50.60395	22	0	15.966014	0	4.08593	1.89435	2	3	14	0	1	0	3.97929	0	0	5.44604	0	69.94179	227	1.2617	9	26.06267	0.527232	0	93.00005	40	0	4.06193	4	9	0	0	3.0854	0	1	1.31217	6	0	0	4	0	0	2.728166	0	1.05682	0	1.11369	110.000174877	0	2.14115	0	3	0	2.1518	8	0.825616	0	0	0	4	0	10	0	49	0	50	0	2.000002	2.999998	10	0	5	0	0	8	0	0	0	29	0	0	1	0	3	1	0	0	0	29	0	0	1.999999	26	40	70	0	0	4	17	15.447359	0	0	9	0	54	0	0	0	30	0	0	0	9	3	1	0	0	0	0	12	1.01966	0	0	0	0	0	0	0	0	0	0	3	2	1	0	0	0	0	0	4	0	0	0	2	0	0	0	0	0	0	0	0	1	0	0	9	0	0	0	0	3	0	243	7	0	0	1	1	131.6141	0	0	0	0	0	33	5.15713	0	1	0	0	6	11	0	0	0	0	42	0	0	0	0	45.999999	0	0	0	0	0	0	1	0	0	7	0	0	0	132.99976	0	0	0	0	100	0	0	0	0	58	0.0307103	9.000002	0	4	0	42	28	77.95847	0	0	0	70.02705	0	9.22198	0	0	0	166.00022	0	0	0	0	0	4.0003825	0	0	0	0	0	5	86	0	0	0	0
Rnf122	0	0	0	0	0	0	0	0	0	0	0	1	1.23681	0	1	0	0	0	0	0	0	0	0	0	0	0	0	1.0044	4	2	0	0	4	1.00656	2	0	0	0	0	0	0	1	1	0	6	0	0	0	0	0	1	2	0	0	0	1	1.03596	0	0	0	0	0	4	0	0	0	1	0	0	0	42	0	1.01914	0	0	0	4	0	0	3	0	0	0	0	8	0	0	0	1.1515	0	0	0	0	0	2	0	0	0	0	0	0	25.2691	0	0	0	0	1	0	0	0	0	91	0	0	1	1	0	0	1	0	34	1	24	2	0	0	0	0	0	0	0	0	0	0	0	0	0	0	0	0	0	1	0	0	0	0	2	0	2	0	0	0	0	1	0	0	0	2	0	0	0	0	0	4	0	0	0	0	2	0	0	2	0	145	1	1	0	0	1	0	0	0	0	0	0	0	22	0	0	9	0	1.08947	0	0	0	0	0	0	3	0	41	0	0	1	0	0	1	1	1	1	0	0	3	2	0	1	1	16	1	2	0	4	0	0	0	0	0	0	0	5	0	0	0	1	0	0	0	0	0	0	0	3	1	1	0	2	1	55	1	0	1	14	0	1	0	1	0	0	1	108	0	3	0	5	0	21	0	0	2	0	20	0	1	59	4	0	0	0	0	0	0	1	0	0	2	0	13	0	2	0	0	0	13	2	0	0	1	5	34	0	0	22	0	0	0	0	3	13	0	5	2	0	0	0	24	214	1	0	2	2	0	1	6	0	0	1	0	0	0	0	1	5	0	0	0	0	9	23	0	2	12	2	0	4	1.02174	0	2	0	2	0	14	0	0	36	2	0	0	0	19	0	0	6	1	41	0	12	8	1	0	1	0	0	0	6	0	0	0	0	0	0	0	7	16	3	0	0	0	3.21419	1	0	0	120	46	0	111	0	0	0	20	28	0	0	0	0	9	3	69	1	0	11	1	4	0	0	11	3	63	0	4	4	2	3	0	1	1	1	2	24	1	0	14	29	16	5	0	3	7	11	7	169.0001	0	0	10	0	0	1	2	0	0	0	4	2	8	1	0	0	0	15	0	4	0	40	1	2	1	0	7	1	0	327	160	1	1	0	244	0	8	0	0	0	0	0	0	0	6	0	0	0	2	0	0	0	0	0	31	0	0	1	0	0	0	2	56	0	0	0	2	0	0	0	1	5	2	12	0	2	0	0	0	0	2	0	0	0	0	0	1	0	3	2	3	0	0	19	42	0	0	1	121	0	1	0	0	0	0	0	0	0	1	0	0	0	0	0	0	23	0	7	7	0	12	0	1	0	0	0	0	0	0	0	7	0	0	0	41	0	2	0	0	0	0	0	0	0	0	9	12	0	0	0	0	11	0	0	0	0	0	1	2	0	0	0	0	0	0	119	0	0	4	0	0	0	65	0	140	0	0	0	1	0	0	1	0	0	0	0	0	0	0	1	0	0	0	36	0	4	0	1	0	1	4	3	0	0	12	0	0	0	0	2	0	1	0	1	0	0	0	0	0	1	0	1	0	0	0	0	0	36	18	5	6	0	493.00504	7	2	11	7	0	0	0	7	9	7	31.03781	5	6	74	2	47	0	4	38.01788	1	167	0	0	11	0	9	206	2	1	127	15	2	16.221	0	2	30	0	0	1	0	16.73407	1	0	4	0	26.05656	8	5	44	197	2	1	26	33	153	244	181	5	2	17	17	0	2.04274	0	0	193.03891	86	1	0	0	14	0	9	5	0	150	0	150.9999	3	3	2	6	14	1	35	14	5	72	0	0	0	51	0	0	12	0	2	0	0	2	1	36	0	0	3	0	0	0	1	0	0	0	0	0	0	0	1	0	0	7	1	2	0	1	0	0	9	1	0	0	0	0	31	0	5	0	0	4	0	3	0	3	3	0	0	0	23	24	0	0	1	0	11	3	7	0	2	0	0	1	2	0	0	0	15	6	0	0	0	0	13	0	3	0	4	0	0	0	0	0	0	0	0	21	0	4	0	0	6.01446	0	0	2	0	0	0	0	33	0	1	0	0	6	0	0	0	0	28	7	100	8	4.00961	0	0	23	4	0	0	0	3	1.02395	0	0	0	0	7	2.01271	0	0	0	0	0	2.03332	0	0	1	0	0	0	77	0	0	0	28	9	2	0	0	0	0	10	89	0	0	0	0	0	6	0	19	0	2	15	10	0	0	0	2	0	1.55701	0	1	0	0	12	7	0	0	0	0	6	0	0	0	0
Rnf123	0	0	0	0	0	0	0	0	4.92131	0	1	0	0	0	0	0	0	0	0	0	61	0	0	0	0	0	0	0	1	0	0	0	2.000003	0	0	0	2	0	0	0	0	0	0	15.699608597	0	0	0	0	0	0	0	2.52059	4	0	0	0.931539	9.10528	0	0	0	0	0.838705	0	2	0	0	0	0	2.23695	0	0	0	0	0	0	0	1	0	0	0	0	0	0	0	0	0	6	0	0	0	0	0	0	0	40.99999	0	0	0	0	0	0	0	0	0	0	23.999959	0	0	0	0	1	0	0	0	0	0	0	1	0	0	1	0	0	0	4.45964	0	0	0	0	0	23.00883	2	0	0	0	0	0	0	0	6.999998	42	0	0	0	138.000168	0	105.98835	0	0	0	2	0	0	0	0	45.53642	1	2.430382	2.21149	0	0.0829495	203.252884	10.8791695	0	2	79.106028433	0	0	0	0	3.01805	25.70058	0	0	4.3207	35.99997	3	1	0	3.999998	0	0	24	73.00002	0	0	0	0	249.999862	0	0	0	0	0	0	0	0	12.000006	0	0	2.627061486	2	7.999998	5	0	0	0	0	26.99998	0	158.89774	0	0	1	0	0	0	0	0	0	0	0	0	0	4	14.99999	0	0	8	0	0	0	2	0	0	0	0	0	0	1	0	0.893975	0.309377	0	161.99999	0	1.09093	0	0.732994	4	0	0	0	0	169.83351	0	0	0	0	0	3.748307	0	0	0	0	0	0	3	0	0	0	0.754392	0	0	0	0	0	2	0	4.42888	0	0	0	1	0.246542	0	0	0	0	0	0	0	0	0	1	1	0	0	23.000002	0	45	0	0	1	0	0	1.77151	0	0	0	9.999995	0	2	0	0	0	0	1.55203	0	0	22.14545	0	10	0	7	0	0	0	0	0	0	0	0	4.6769	0	0	0	0	0	0	4	0	0	0	0	41.1234725490214	0	60.999984	0	0	0	0	0	0	0	0	0	0	0	0	0	0.246685	0	0	21.181393	0	0	18	0	0	0	0	0	0	0	7	0	16	0	0	0	402.999889	1	0	0	0	0	1	0	0	0	0	12	11.000034	0	0	0	0	0	0	0	27.999959	0	0	0	3.37194	0	0	0	0	0	23.9999511660089	0	0	0	0	0	0	0	0	22.00005	0	0	0	0	0	0	0	0	0	0	0	23.21782	8	0	0	14.000002	0	8	0	0	0	0	0	0	0	0	0	18.6523	0	1	0	1.999999	0	0	0	0	9	0	0	3.82134	0	0	0	0	0	3	1.999996	0	0	0	0	0	0	0	1	0	0	0	0	3	0	0	44	0	0	0	0	0	10.11315337	0	0	0	0	0	0	0	0	2	0	0	0	0	7.1453467	0	22.95218	0	0	0	0	0	0	0	0	9.999994	0	0	0	0	0	0	0	7	0	0	0	6.000005	0	0	1	11.7248	0	0	0	0	1	0	0	0	0	2	0	49.7922025	0	0	0	0	0	0	0	0.142572	0	0	0	0	3.000002	0	0	0	0	0	0	14.00002	0	0	0	2	0	0	0	0	0	0	26.99997	0	0	0	0	0	0	0	0	0	0	2	0	2	0	0	0	0	0	0	0	0	0	0	0	0	0	0	0	0	0	0	0	0	0	0	0	0	0	0	1	0	0	0	0	0	0	0	0	0	0	0	99.00003	0	0	0	0	0	0	2	4	0	0	0	105.999758	0	4	0	0	0	0	2	0	58.000006	0	0	0	0	0	0	0	0	0	0	11.000001	3.999998	0	0	0	0	0	0	0	0	7	0	0	18.99999	0	10.80106	0	0	0	4	0	0	4	0	0	0	0	0	0	0	0	0	0	0	0	0	0	0	3	0	0	1.3453	20.999971	0	0	0	1	0	0	0	0	0	0	0	0	0	0	0	0	0	0	0	0	0	4	6	12.1017	0	0	1	0	5.999994	0	0	0	0	0	0	0	0	0	0	0	73.00004	0	0	0	0	0	0	98.00002	0	0	53.123736	0	0	0	0	0	0	10.553532	0	0	0	0	0	0	15.36103	0	0	0	0	0	0	6	0	21.3576	0	0	0	0	0	0	0	0	0	0	0	0	0	0	0	1	0	0	0	0	0	6.999999	0	0	0	0	0	0	0.655688	0	4.29182	0	1	0	0	0	3.68102	11.000042	0	1	0	0	0	0	0	1	0	0	0	0	0	0	0	1	0	23.0000318	0	7	0	0	0	0	0	0	0	0	0	0	0	0	0	0	0	0	0	0	0	0	0	0	0	0	10.000007	0	0	0	0	1.99999932499	0	0	0	0	0	0	0	0	0	0	0	1	106	0	0	0	0	0	0	0	1.5101	1	0	0	0	1.07119	0	0	0	1	49.00000168135	0	0	0	0	100.830922	0	0	0	0	0	0	1	0	0	372.0000113674	0	0	0	0	0	0	0	0	0	0	0	0	0	0	1	0	0	0	0	10.278384	0	0	0	0	0	0	0	0	0	0	0	0	0	0	0	0	0	0	0	0	0	0	0	0	0	1	0	0	0
Rnf125	12	0	0	0	1	0	1	141	52	0	0	21	37	0	127	0	0	0	21	0	0	0	0	38	105	0	0	12	55	0	15	1	346	0	0	163	22	0	41	9	0	8	0	207	11	4	5	2	8	4	0	15	0	100	0	41	0	0	0	0	16	6	0	24	0	51	1	131	0	0	1	32	1	3	0	65	1	249	106	3	0	0	1	0	0	1	33	0	9	14	0	0	0	0	1	0	13	3	3	0	0	0	30	36	19	58	0	0	34	0	0	0	0	0	8	0	6	0	16	0	0	0	82	12	1	209	66	0	28	0	0	0	30	43	57	0	0	18	0	0	217	0	0	4	3	54	0	0	98	0	33	8	14	244	0	2	10	0	0	0	5	6	0	0	6	8	78	4	0	30	0	0	0	0	0	11	0	0	0	0	0	34	0	0	0	0	28	0	0	1	38	0	0	0	0	0	0	0	14	20	0	17	0	0	2	7	0	1	0	0	0	0	0	0	0	0	0	0	0	78	59	16	0	0	0	0	0	0	48	0	9	0	0	0	57	0	72	0	125	0	0	2	5	1	0	31	0	0	0	0	0	0	0	7	0	32	1	0	0	0	37	53	2	0	12	0	0	13	0	0	10	0	0	0	0	0	0	0	0	162	0	0	0	0	192	1	0	0	0	0	0	5	0	0	35	0	0	0	4	0	0	1	0	0	0	0	0	0	0	0	0	0	0	0	0	0	0	0	0	0	121	0	11	0	0	71	0	0	0	0	0	0	0	0	0	0	0	0	0	0	0	0	9	0	0	173	0	0	0	0	0	52	174	0	0	0	0	0	0	180	0	0	0	0	0	0	0	0	0	0	0	0	0	0	0	0	0	0	1	0	0	0	0	0	0	0	0	11	0	0	0	0	0	0	0	0	0	0	0	0	0	0	0	0	0	0	0	0	0	0	0	0	0	0	0	0	0	0	0	0	0	0	88	0	0	0	0	0	0	0	0	0	0	0	0	37	0	0	0	0	0	0	0	0	0	0	0	0	0	0	0	0	0	0	0	0	0	0	0	0	0	0	0	0	0	49	1	0	0	0	0	52	0	0	0	0	0	0	0	0	24	0	0	0	0	0	0	0	0	0	0	0	0	0	0	0	0	0	0	0	0	0	0	0	0	0	0	0	0	110	0	0	0	0	27	0	0	0	0	0	0	0	11	0	0	0	0	0	0	0	0	0	0	0	0	0	0	0	0	0	0	0	1	0	0	0	0	0	0	0	4	0	0	0	80	0	0	0	0	0	0	0	0	0	0	0	0	0	0	0	0	0	0	0	0	0	0	0	0	0	0	0	0	0	0	0	0	0	0	0	0	0	0	0	0	0	0	0	0	0	0	0	0	0	0	0	0	0	0	0	0	0	0	0	0	0	0	0	0	0	0	0	0	0	0	0	0	0	0	0	0	0	0	0	0	0	0	0	0	4	0	0	0	0	0	0	0	0	0	0	0	0	0	0	0	0	0	0	0	0	0	0	0	0	0	0	0	0	0	0	0	0	0	0	0	1	0	0	0	0	0	0	0	0	0	0	0	0	0	0	0	0	0	0	0	0	0	0	0	0	0	0	0	0	0	0	0	0	0	0	0	0	0	0	0	0	0	0	0	0	0	0	0	0	0	0	0	0	0	0	0	0	0	0	0	0	0	0	0	0	0	0	0	0	0	0	0	0	0	0	0	0	0	0	0	0	0	0	0	0	0	0	0	0	0	0	0	1	0	0	0	0	0	0	0	0	0	0	0	0	0	0	0	0	1	0	0	0	0	0	0	0	0	0	0	0	0	0	0	0	0	0	1	0	0	0	0	0	0	0	0	0	0	0	0	0	0	0	0	0	0	0	0	0	0	0	0	0	0	0	0	0	0	0	0	0	0	0	0	0	0	0	0	0	0	0	0	0	0	0	0	0	0	0	0	0	0	0	0	0	0	5	0	0	0	0	0	0	0	0	0	0	0	0	0	0	0	0	0	0	0	0	0	0	0	0	25	0	0	0	0	0	0	0	0	0	0	0	0	0	0	0	0	0	0	1	0	0	0	0	0	0	0	0	0	0	0	0	0	0	0	0	0	0	0	0	0	0	0	0	0	0	0	0	0	0	0	0	0	0	0	0	0	0	0	0	0	0	0	0	0	0	0	0	0	0	0
Rnf126	2	1	4	0	5	0	11	3	5	0	0	4	3	2	10	1	0	6	1	1	6	0	0	1	0	7	3	0	4	3	1	1	1	7	0	5	2	13	10	3	0	3	2	1	5	0	0	0	2	1	2	5	0	15	12	0	4	0	0	0	0	1	0	0	3	6	5	1	2	0	6	0	0	5	0	3	8	5	7	61	0	1	1	1	0	3	0	0	2	2	0	0	0	3	0	0	0	1	3	3	0	0	25	9	2	1	4	1	8	1	1	6	6	4	3	9	3	0	0	0	1	0	2	2	0	2	0	8	0	0	0	3	1	1	2	0	8	8	3	1	23	0	0	0	1	1	0	1	1	1	0	3	1	5	2	7	1	0	0	0	20	0	19	0	11	4	5	0	0	0	2	0	6	2	1	0	2	3	0	0	0	0	0	3	0	7	5	1	0	2	0	2	0	1	4	3	1	2	2	2	18	0	4	0	3	1	0	1	0	2	2	3	0	1	3	0	3	6	0	2	7	2	0	4	0	1	2	0	3	0	2	0	1	1	1	0	1	2	0	2	3	1	2	0	26	1	1	6	1	14	2	2	3	2	4	3	3	0	8	3	0	1	0	0	0	21	0	1	25	0	1	2	0	5	0	0	0	0	3	2	8	1	2	0	4	0	2	0	4	0	0	0	0	3	1	1	0	8	0	0	3	0	4	0	2	3	13	7	1	3	0	0	3	1	6	8	0	0	2	1	4	0	0	0	2	2	1	1	0	0	0	3	4	3	0	0	5	0	1	1	5	4	5	0	1	3	1	2	15	1	1	6	0	0	11	4	0	0	2	0	1	3	0	2	2	1	0	0	0	3	0	0	1	2	1	0	1	0	0	0	0	0	1	1	0	1	1	0	7	0	2	1	0	1	1	8	2	0	0	0	2	5	0	0	1	0	0	1	0	0	4	0	1	0	0	2	3	1	9	1	0	0	5	3	0	0	2	0	1	3	0	1	8	0	0	6	12	1	10	0	7	0	0	1	3	3	3	1	33	5	2	2	0	0	2	2	0	0	0	0	1	9	2	0	1	2	0	2	11	6	0	0	8	1	0	12	0	7	4	1	0	0	0	0	8	0	7	1	5	11	0	1	0	6	0	0	0	0	1	0	0	2	0	3	1	1	3	0	0	7	1	1	0	15	0	0	0	0	0	0	0	0	1	0	0	0	0	1	0	0	0	1	2	0	0	0	0	0	0	1	1	3	6	0	0	0	2	0	0	0	7	4	2	0	9	0	5	33	3	2	0	5	0	0	0	0	2	0	0	0	0	0	7	0	0	3	0	0	0	1	0	0	0	0	0	7	0	0	0	4	0	0	0	0	0	0	1	0	0	0	0	0	0	0	13	0	0	0	0	0	0	0	0	0	0	0	13	0	0	0	0	0	0	0	0	0	0	0	0	0	0	0	0	0	0	0	0	0	0	0	6	0	0	0	0	0	0	1	14	0	0	0	0	0	0	0	0	0	0	0	0	0	0	0	0	0	0	9	0	16	7	0	1	19	0	1	2	5	1	0	0	5	3	0	1	0	3	0	0	0	0	0	0	12	0	4	0	7	0	1	0	0	0	0	0	0	0	0	0	3	22	11	0	0	0	13	2	0	1	0	3	2	1	2	0	1	2	0	0	0	0	1	0	0	0	3	1	1	0	1	0	0	0	0	0	5	0	0	20	0	0	0	0	0	2	1	0	1	0	2	0	0	0	0	0	1	0	0	1	0	0	0	0	16	2	2	0	2	1	0	6	2	0	0	1	1	0	0	0	0	0	0	1	0	0	0	2	0	1	1	0	0	1	0	0	1	0	0	0	1	0	0	1	1	0	1	0	0	0	0	0	0	0	0	0	2	1	0	0	0	0	0	0	0	0	0	0	2	0	0	0	0	0	0	0	0	0	0	0	1	1	0	0	0	0	0	1	0	0	0	0	0	0	0	0	0	0	0	1	7	0	0	0	3	2	3	3	0	0	7	2	4	4	0	6	2	3	1	8	0	1	3	2	4	0	0	0	7	1	0	3	0	0	2	11	0	5	5	0	0	0	5	0	0	0	0	0	0	3	0	0	1	5	1	0	0	0	3	0	4	0	2	0	3	7	1	0	0	0	1	0	0	0	0	0	0	1	2	0	0	0	0	0	4	0	0	0
Rnf128	0	0	8.0000027	7	0	0	0	0	11	0	0	0	0.9999997	0	0	76	0	0	0	0	0	0	0	2	0	0	0	0	2.000003	0	0	0	0	0	0	0	0	0	0	0	0	0	0	95.99997	0	0	0	0	1	0	0	0	0	0	0	0	0	0	0	0	0	0	0	0	0	0	0	0	0	0	0	0	0	8.000002	0	0	0	0	0	0	0	1.0000000572946	0	0	0	0	0	0	0	0.99999953412	0	0	0	0	0	0	0	0	0	0	0	0	0	0	0	0	0	0	0	0	0	0	0	0	0	7.0000000203994	0	0	0	0	0	0	0	0	0	0	0	0	0	0	0	0	0	0	33.00002	0	0	0	0	0	0	25	0	0	0	0	0	0	0	0	0	0	0	0	0	0	0	0	0	0	0	0	0	0	0	0	0	0	0	0	8	0	0	6	0	0	0	0	19.00003	0	0	0	0	0	0	0	1	0	0	0	0	0	0	0	7.0000000258	0	0	0	0	0	0	3	0	4	0	45	0	0.99999961	0	8.0000000432081	0	0	3.99999538088	2	28	7	0	0	0	0	2.9999950245	2.9999963755	0	0	0	0	0	0	0	49	0	1	0	0	0	0	0	1.999994941943	0	0	0	0	18.000000892572	0	1	1	0	0	4.000000389814	0	0	0	0	0	0	0	0	0	0	28	0	0	3	0	0	0	0	0	0	0	0	0	0	0	153	0	0	0	0	0	0	0	8	0	0	0	22	1	0	0	0	0	0	0	1	101.0003829	0	0	0	0	0	0	0	0	0	0	0	0	0	0.9999999657	0	0	0	3	0	2.0000011056	0	0	0	0	0	0	5.000000630195	0	0.9999999592	8.00000088241	0	0	0	0	7	0	0	0	0	0	0	0	0	0	0	0	0	0	0	0	0	3.000000443738	0	0	0	0	0	0	0	0	0	0	7.99999991427	0	0	0	13	2	0	4.00000266259	0	0	0	0	0	0	0	0	0	0	0	0	0	0	0	0	0	6.9999968996	110.00000869947	0	0	0	0	0	0	0	0	0	0	0	30	0	0	0	2	0	0	0	0	57.00002118	0	0	68.00000390321	0	31	3.99999660951	0	0	0	0	0	10.00000158	4	88	9	0	0	0	0	2	0	1	0	14.0000322817	1	0	28	18.99996791	0	0	0	63	0	0	0	13	0	2.00000118349	32	2	0	0	0	0	69	0	0	0	2.999995806	0	1	0	129.99968989	5	115	47	0	25.9999989923	0	0	4.000000680726	0	172.000418212	132	0	0	0	0	0	0	0	1	0	0	0	0	0	0	27	0	0	0	12	0	0	0	0	19	0	0	0	0	14.99995	0	0	0	0	0	0	0	0	0	0	0	0	0	0	0	0	104.0000671838	0	0	0	0	0	0	0	0	0	0	0	0	0	3	15.99998	0	0	0	0	0	0	0	37.000000378145	0	0	0	0	0	0	0	0	0	0	0	0	0	8	0	0	20	0	0	0	0	8	0	0	0	0	0	0	0	0	0	0	0	0	0	0	0	0	0	0	0	0	0	0	0	0	0	0	0	0	0	0	0	0	0	0	0	0	0	0	0	0	0	0	0	0	0	0	0	0	0	0	0	0	0	0	0	0	0	0	0	0	0	0	0	0	0	0	0	0	0	0	0	0	0	0	0	0	0	0	4.00000043	0	0	0	0	0	0	0	0	0	0	0	0	0	0	0	0	0	0	0	0	0	0	0	0	0	0	0	0	0	0	0	0	0	0	0	0	1	2.00000256	0	0	0	0	1.000000160939	0	0	0	0	0	0	3.0000052976	0	0	0	0	0	30.000011737	17.00002	0	0	0	0	0	0	0	0	0	0	0	0	0	0	0	0	1	0	0	0	1	0	0	0	1	0	1.000000393393	0	0	0	0	0	0	0	0	0	0	0	1.000000128943	0	0.99999975783	0	0	0	1	1	0	0	0	0	0	0	0	0	0	8	0	1	2	0	0	0	0	0	0	0	0	0	7.0000046	4.000004304	0	0	0	0	19.000006	17.00002350359	0	0	0	0	1	5.00000085099	0	23	0	0	0	0	2	0	0	0	0	0	0	0	0	0	0	1.00000024	5.000004	0	0	0	8.999999585	0	0	0	0	0	7	0	0	1.999999	0	0	0	9.000004	0	0	0	0	0	0	0	0	2.00000486	0	1.999998	0	0	0	0	0	0	4.00000369	0	0	0	0	0	0	0	0	0	29	0	0	0	0	4.0000038	5.000003921	1	3	4	0	0	0	0	0	0	1	0	0	4.99999773233	0	0	0	0	0	1.00000017	642	30	0	0	0	0	0	0	0	0	0	9.00000132064	0	41.99996	1	0	0	0	175.000000314137	7.999997	0	0	0	0	0	0	0	0	0	61.00002948	0	0	0	0	0	0	0	0	0	86.00001986	0	0	0	0	0	0	0	0	1	0	0	0	0	0	0	0	0	0	0	0	0	0	0	0	0	0	0	8	0	0	0	0	27.999965	0	0	0	0	0	0	0	0	0	0	0	3	0	0	0	0
Rnf13	261.00015	0	272.0004	0	0	0	3	6	0	3	155.9999	29.000045	9.999995	0	0	111	0	0	27.99997	0	0	0	0	3	0	0	0	46.9999750414266	0	0	0	100	0	124.00021	138.00003	4	10.000001	0	413	32.99999	114	199.999731993	2	0	416	184.9996	188.99951	0	17	0	203.9999	0.448851	48.00002	0	0	0	0	0	194.00048	0	9	0	47	40.9999800125073	0	273.713	0	3	2	0	66.00002	0	265	233.0003	0	326.59757	41.00003	5	0	407.0003	0	0	3	1	7	5	0	0	0	19.000040470439	0	3	0	0	463.00031	0	114.000000299043	0	0	0	0	2	2	0	82	0	0	0	47	1	5	0	144	8	0	0	0	0	0	17	0	19.999996	2	0	79.99996	0	0	16	8	0	1	10.999995	29.99999	84.99997	58.99994	0	0	119	0	0	0	0	99	4	4	0	18.99998	1	425.9996	0	0	7	0	183	0	0	1	3	0	0	4.15033	0	0	88.91275	0	0.0714462	0	0	0	3	165	5	37.0000111	0	0	2	0	0	46.00000434521	48.00004	0	0	0	0	0	0	0	0	109.0004914	3	0	0	0	0	17.7173	15.99999	0	49.00001484	0	172	0	1.65097	7	71.3596	0	8	4	81	0	116.00002	1	0	270.152	150.00025	0	0	0	0	531	192.9996910781	0	65	0	0	142.873	1	0	0	0	29	0	0	21.0000115623	4.63799	0	0	1	22	0	8	0	0	36	153	2	0	39	175.0005	138	0	0	0	0	37.00005	514.000496	150.00028	0	0	0	147	5.999998	0	44.00005	0	391.0003	700	0	0	0	3	0	4	0	0	0	0	0	0	1	0	0	238	0	22	121	5	99	0	0	0	0	0	193.9996064	2	1	108	0	0	0	0	9	0	9	0	2	0	0	0	0	0	69	0	120.247	182	0	21.99999	0	1	29	0	0	0	0	0	0	0	0	0	0	0	262.94026	1	0	0	0	0	314.9996	0	0	0	236	27	0	3	0	6.38249	0	1	0	0	0	0	0	0	0	0	0	4	0	0	0	31	2	0	0	28.99998	200.9998	0	0	11	0	0	0	0	10	0	0	0	725	2	0	0	554.99989	25	25	3	0	12	41	0	0	0	138.00031171	0	0	0	40.4797	0	2.9999955	0	0	0	210.9998	16.5483	0	297.999909811	3	0	0	0	439	14	0	0	203	0	7	0	0	9	0	0	0	0	196.9999	149.0003	1	0	1	12.99999	453.000066329	6	0	80.9999695524	0	1.66759	0	1379.107	0	2	72	155.00000395328	0	132	0	0	344.0002	15	27	1	225.322	29	0	1	1	1	2.27877	0	71	2	0	3	1	0	1	0	90.00003131474	0	0	1	127.000011	1	0	0	202.0000598119	68.7012	2	0	0	18	2	0	0	27.000016	0	0	0	0	9	141.00027	0	0	0	1	0	0	8	0	0	0	9	0	30.99999	1	0	11	37	0	0	2.000002	3	0	41	0	28	1	0	0	1	0	0	13	0	0	0	1	0	0	136.00044	6	0	0	0	0	98.856	152.00028	0	0	0	1	0	0	0	0	0	0	0	0	5	9	0	0	35.999983	0	0	0	273	0	10	0	4.1783205	27.00002	92	0	0	0	9	0	0	0	0	0	0	0	1	8	0	0	0	0	3	0	4.999996	0	6.000006	34.000037	31.999949	43	0	0	2	16.999951	3	0	0	41	12.000004	6	8.000003	0	0	0	0	5	0	52	0	34.00001	20	4.0000000228724	0	0	0	0	0	0	0	1	0	19	0	130	11	6	0	0	1	0	0	0	0	0	0	0	0	6.000002	57	13	76.99995	16.00005	0	0	17.000008	0	0	1	0	4.000004	0	14	0	0	0	0	9	0	0	0	21.99999	0	5.000005	0	0	9	0	0	2.000001	0	0	0	0	47.8107	0	2	197	9.000005	0	0	20.000007	34	108	132	540.0005	113	616	698.477010022376	8	0	50.99999	8	135.00001	103.00003	20	0	0	406.00003	901.000000099364	1	104.2103	447.9995	439	1	144.9998	183.999742	40	226.00030242	1	40	9	40.99995	924.00041	92	47	505	324.0002	0	14.999999	0	0	0	0	205	702.9997	469.999545	1	467	130	28	0	0	53	0	360.000190456317	0	12.000027	0	3	93	261.99971	242.0082	0	0	0	3.99895	0	230.99962	1	14.99999	0	12.00001	40	0	62.99996	51.00003	40.999984	12	7.000005	3	0	0	14.999968	0	0	0	0	37	0	0	17.999979	0	0	15.99996	75	4.999996	2.000004	34	1	111.000044	36.99998	0	37.000039	0	0	0	111.00007	24	17.433	44.997787	2	34.000042	157	0	5.999999479	21	138.00012598	35	86.000000197417	110	0	1	28	50	5	22	1	107	0	4	35.99999	0	17.999960217287	28	8	0	25	0	0	0	1	58.000015876	70.99995	2	0	49.999913323	0	46	103	23	0	0	0	69	0	7	0	1	1	66.999972	0	5	0	0	122.99982	1	0	34	0	0	1	16.00001	0	0	0	0	0	0	24	0	50.99995	0	1.999996	261.706	1	2	1	0	0	1	430.99963232	55	4	5	4	2.000004	1	834.1101	0	0	0	0	45	257.000100010552	465	794.99998	1	747.999728	37	169.9998	0	0	0	231	72.00004	0	1	0	0	1265.314846832	366.9996	0	0	1	0	1	153	1	0	726.0004	0	0	0	0	0	1	0	1	255.99994	485.000000102468	2.000003	1	2	1	0	322.00001317732	1	0	0	215	4	353	0	20	2	173.99993	170.99954	2	0	0	0	1	164.9996	33.00001	2.000004	1	2	1	1	141	0	0	2	4	0	1	3.000001	0	1
Rnf130	0	0	0	0	0	0	0	11	0	0	0	0	5	0	5	119	17	2	0	0	0	0	0	0	0	0	0	0	0	0	0	40	0	0	0	68	0	0	0	0	0	0	0	0	2	0	0	0	2	0	0	0	0	0	0	0	0	0	4	0	0	98	0	0	0	0	58	0	19.99997	3	4	0	9	0	0	0	0	0	4	3	0	0	0	0	2	0	0	0	0	0	0	0	0	0	10	0	0	0	0	0	0	0	0	0	16	0	0	0	0	0	0	2	0	6	0	0	2	0	0	0	0	1	0	0	0	0	0	0	0	0	0	0	6	0	0	0	0	0	0	0	0	0	0	0	0	0	0	0	0	40	0	0	0	0	0	0	0	32	0	0	0	8	19	0	0	0	0	0	0	0	0	0	0	0	31	0	0	0	0	0	0	0	0	1	0	12	0	0	0	0	0	0	0	0	0	0	0	0	0	0	0	13	0	0	0	0	0	0	0	0	2	0	0	0	2.999997	4	0	0	0	0	0	9	0	0	0	0	0	0	0	0	1	0	1	0	0	0	0	0	0	0	0	0	0	0	0	0	0	0	0	0	0	0	0	0	7	0	9	8	0	4	0	46.00001	0	0	0	19	0	0	19	0	0	0	0	26	0	0	0	0	0	0	0	0	0	0	0	0	0	1	0	0	0	0	4	65	2	0	0	0	0	0	0	2	0	17.00001	0	0	4	0	0	0	0	0	0	39.99997	0	128	0	0	0	0	2	0	82	0	1	1	0	0	0	0	0	4	327	0	0	0	0	0	0	2.000005	0	0	0	0	0	0	0	0	0	24	0	0	0	0	1	0	0	5	2	0	0	0	0	0	0	5	0	3	25	16	3.000003	0	0	0	0	0	1	0	0	0	0	0	0	2	0	2.999997	0	0	2	0	0	0	8	0	0	0	0	0	0	3	1	3.000002	9	0	1	0	0	29	0	0	0	1	2	0	0	0	32	1	0	2	0	1	0	3.000003	0	1	0	0	7	0	4	0	138	0	0	26	0	0	139	1	0	0	0	1	1	0	1	0	0	0	0	0	0	0	1	0	0	1	0	31	0	2	0	0	0	0	0	0	10	55.99999	0	0	0	3	0	0	0	0	0	0	0	0	0	0	0	0	0	0	0	0	3	0	0	0	0	15	0	0	0	0	0	0	0	0	0	29	0	0	0	0	0	0	0	0	0	0	0	0	1	0	0	2.000001	0	0	0	0	0	0	0	4	0	0	0	0	14	0	0	0	0	0	0	0	0	0	0	0	0	0	0	5	0	1	0	0	0	0	0	0	0	0	0	0	2.999997	39.99996	0	0	0	0	0	0	0	0	0	0	0	0	0	0	0	0	0	0	0	0	0	0	0	0	0	0	0	0	0	0	0	0	0	0	0	0	0	0	0	0	0	0	0	0	0	0	0	0	0	0	0	0	0	0	0	0	0	0	0	0	0	0	0	0	0	0	0	0	0	0	0	0	0	0	0	0	0	0	0	0	0	0	0	0	0	0	0	0	0	0	0	0	0	0	0	0	0	0	0	0	0	0	0	0	0	0	0	7	0	63	2	0	1	0	0	30	0	0	7	0	9	0	0	0	7	0	0	0	1	0	0	11	0	0	0	0	0	0	0	0	0	0	0	1	215.99995	0	1	0	0	0	10	0	0	0	14	0	0	0	0	0	0	0	0	0	0	0	5	0	0	0	0	79	0	0	0	0	0	0	0	0	0	0	0	0	2	0	2	0	17	0	0	2	0	2	0	0	4	0	0	0	1	1.999996	0	12	0	0	0	2	1	0	0	0	4	0	0	0	0	0	0	0	0	1	0	0	0	0	0	0	0	0	0	15	0	0	0	0	0	1	0	13	0	0	0	0	0	0	0	0	0	0	8	0	0	0	0	0	0	0	0	2	0	0	2	5	0	3	0	1	4	16.000001	0	0	0	1	0	3	0	0	0	0	0	0	0	0	0	0	0	0	0	0	0	0	0	0	0	0	0	8	0	0	0	0	0	0	4	0	0	0	1	0	0	0	0	0	0	0	0	0	11	23.99997	0	9	6	3.000004	0	0	0	0	0	0	0	0	0	8	0	0	0	0	0	0	0	0	0	0	0	0	0	0	0	0	0	0	0	0	0	0	0	0	83.00004	0	0	0	0	0	0	0	0	0	0	0	0	0	0	0	0	0	19	18.99999	0	0	0	33	0	0	0	0	0	0	0	0	0	0	0
Rnf133	0	0	0	0	0	0	0	0	0	0	0	0	0	0	0	0	0	0	0	0	0	0	0	0	0	0	0	0	0	0	0	0	0	0	0	0	0	0	0	0	0	0	0	0	0	0	0	0	0	0	0	0	0	0	0	0	0	0	0	0	0	0	0	0	0	0	0	0	0	0	0	0	0	0	0	0	0	0	0	0	0	0	0	0	0	0	0	0	0	0	0	0	0	0	0	0	0	0	0	0	0	0	0	0	0	0	0	0	0	0	0	0	0	0	0	0	0	0	0	0	0	0	0	0	0	0	0	0	0	0	0	0	0	0	0	0	0	0	0	0	0	0	0	0	0	0	0	0	0	0	0	0	0	0	0	0	0	0	0	0	0	0	0	0	0	0	0	0	0	0	0	0	0	0	0	0	0	0	0	0	0	0	0	0	0	0	0	0	0	0	0	0	0	0	0	0	0	0	0	0	0	0	0	0	0	0	0	0	0	0	0	0	0	0	0	0	0	0	0	0	0	0	0	0	0	0	0	0	0	0	0	0	0	0	0	0	0	0	0	0	0	0	0	0	0	0	0	0	0	0	0	0	0	0	0	0	0	0	0	0	0	0	0	0	0	0	0	0	0	0	0	0	0	0	0	0	0	0	0	0	0	0	0	0	0	0	0	0	0	0	0	0	0	0	0	0	0	0	0	0	0	0	0	0	0	0	0	0	0	0	0	0	0	0	0	0	0	0	0	0	0	0	0	0	0	0	0	0	0	0	0	0	0	0	0	0	0	0	0	0	0	0	0	0	0	0	0	0	0	0	0	0	0	0	0	0	0	0	0	0	0	0	0	0	0	0	0	0	0	0	0	0	0	0	0	0	0	0	0	0	0	0	0	0	0	0	0	0	0	0	0	0	0	0	0	0	0	0	0	0	0	0	0	0	0	0	0	0	0	0	0	0	0	0	0	0	0	0	0	0	0	0	0	0	0	0	0	0	0	0	0	0	0	0	0	0	0	0	0	0	0	0	0	0	0	0	0	0	0	0	0	0	0	0	0	0	0	0	0	0	0	0	0	0	0	0	0	0	0	0	0	0	0	0	0	0	0	0	0	0	0	0	0	0	0	0	0	0	0	0	0	0	0	0	0	0	0	0	0	0	0	0	0	0	0	0	0	0	0	0	0	0	0	0	0	0	0	0	0	0	0	0	0	0	0	0	0	0	0	0	0	0	0	0	0	0	0	0	0	0	0	0	0	0	0	0	0	0	0	0	0	0	0	0	0	0	0	0	0	0	0	0	0	0	0	0	0	0	0	0	0	0	0	0	0	0	0	0	0	0	0	0	0	0	0	0	0	0	0	0	0	0	0	0	0	0	0	0	0	0	0	0	0	0	0	0	0	0	0	0	0	0	0	0	0	0	0	0	0	0	0	0	0	0	0	0	0	0	0	0	0	0	0	0	0	0	0	0	0	0	0	0	0	0	0	0	0	0	0	0	0	0	0	0	0	0	0	0	0	0	0	0	0	0	0	0	0	0	0	0	0	0	0	0	0	0	0	0	0	0	0	0	0	0	0	0	0	0	0	0	0	0	0	0	0	0	0	0	0	0	0	0	0	0	0	0	0	0	0	0	0	0	0	0	0	0	0	0	0	0	0	0	0	0	0	0	0	0	0	0	0	0	0	0	0	0	0	0	0	0	0	0	0	0	0	0	0	0	0	0	0	0	0	0	0	0	0	0	0	0	0	0	0	0	0	0	0	0	0	0	0	0	0	0	0	0	0	0	0	0	0	0	0	0	0	0	0	0	0	0	0	0	0	0	0	0	0	0	0	0	0	0	0	0	0	0	0	0	0	0	0	0	0	0	0	0	0	0	0	0	0	0	0	0	0	0	0	0	0	0	0	0	0	0	0	0	0	0	0	0	0	0	0	0	0	0	0	0	0	0	0	0	0	0	0	0	0	0	0	0	0	0	0	0	0	0	0	0	0	0	0	0	0	0	0	0	0	0	0	0	0	0	0	0	0	0	0	0	0	0	0	0	0	0	0	0	0	0	0	0	0	0	0	0	0	0	0	0	0	0	0	0	0	0	0	0	0	0	0	0	0	0	0	0	0	0	0	0	0	0	0	0	0	0	0	0	0	0	0	0	0	0	0	0	0	0	0	0	0	0	0	0	0	0	0	0	0
Rnf135	2	0	0	0.0451638	159	0	45	1	0	0	0	47	0	0	0	0	0	0	8	0	10	0	0	1	0	0	158	10	13	2	4	5	0	0	4	20.98975	0	1.07559	12.6651	3	45.73189	0	0	0	0	26	23	0	2	0	0	0	0	0	204	24	0	0	61.90046	0	0	0	0	1	0	0	15	1	0	0	4	0	2	1	0	12	0	0.0942512	0	1	0	0	92	0	1	0	2	0	3.29791	0	0	0	0	69	0	0	0	0	2	0	0	2.24709	0	0	10.92008	6	0	0	7	0	29	1	0	0	55	0	4.91746	20	0	0	20.00001	5	10	0	0	3	0	0	13	0	0	0	5	0	16	60	0	19	0.903953	1	1	0	0	24	7	5.000004	0	0	42.00004	0	0	14	14	1.05562	0	0	0	0	0	0	0	1	8	1	0	0	1	0	0	1	1	0	1	0.104225	0	0	0	1	36	1	0	0	0	0	0	0	55	2	0	0	0	0	0	0	0	0	0	0	0	0	5.999997	0	7	0	0	0	0	5	0	1	0	0.759833	0	0	10.12081	0	1	0	0	13	0	4.07322	0	0	3	0	0	0	0	0	0	0	0	1	0	0	3.999996	0	0	1	22	2.27406	0	0	2	1	0	1	0	0	0	0	0	6	9	2	0	0	0	0	0	4	6	0	0	2	0	19	0	62.3305	534	0	0	89	0	0	6.652432	14.28341	2.713213	1	1	0	0	170	1	89.99996	76	0	0	0	0	0	6.97563	0	8.580742	0	0	1	0	0	0	0	1	0	0	0	2	1.40511	0	0	3	0	0	0	15	0	0	0	62	0	4.58662e-08	0	1	0	0	2	0	2	0	0.217728	0	1	0	43	0	0	0	0	4.92841	0	0	1	0	1	0	39	0	2	0	0	0	16	0	0	1	0	0	3	0	0	0	15.99996	10	0	1	5	0	0	1	0	0	0	0	0	101	0	0	0	0	0	0	0	1.76182	0	1	0	0	2	0	0	0	0	1	0	0	1	0	0	0	0	0	0	0	0	1	0	2	0	0	0	0	0	0	0	0	0.328864	0	0	0	0	0	0	2	3.12482	0	16	0	6.999996	68	0	0	0	1	3.79307	0	0	1	0	0	0	0	1	0	0	0	0	0	0	0	5	0	0.468841	0.720783	0	0	3	0	18.99995	0	0	0	1	0	0	0	0	13	0	1	0	0	0	104	0	0	0	4.000001	17.76251	0	1	5	0	0	0	0	0	0	0	15	0	0	4.15776	0	0	0	0	0	0	0	0	5	2.4931	0	0	0	0	0	1	0	0	0	0	0	0	0	0	0	0	0	0	1	2	0	0	0	0	0	0	1	0	0	0	0	0	0	0	0	1	0	0	6	1	0	0	0	0	0	0	1	1	0	0	0	0	13.99998	0	1	16	0	0	31	0	4	0	0	0	0	0	0	0	0	0	0	0	0	0	0	0	0	0	0	0	1	0	0	0	37	0	0	0	0	0	0	0	0	0	0	0	0	0	0	0	4	0	0	0	0	0	0	0	2	0	0	0	0	0	1	0	0	0	0	0	0	0	0	0	0	0	0	0	0	0	0	0	0	0	0	0	0	0	0	0	3	0	0	0	0	0	0	0	0	0	0	0	0	0	0	0	1	0	0	0	0	0	0	3	0	0	0	0	0	0	0	0	0	0	1	0	0	0	1	0	0	0	1	0	0	0	0	0	0	0	0	2	0	0	0	0	3	0.367555	0	1	1	1	0	4	0	1	0	0	0	0	0	284	1	1	2	1	0	379	0	0	3	6	0	0	0	0	0	0	0	0	0	0	0	0	0	0	0	0	0	0	0	0	0	0	0	0	0	0	0	0	0	0	0	3	0	0	0	0	0	0	0	0	0	1	0	0	0	0	0	5	0	0	0.859536	2.02719	0	0	2	0	0	0	0	0	0	7	0	0	0	0	0	0	0	1	0	0	0	0	0	0	0	6	0	0	0	0	0	0	0	0	8	0	0	0	0	0	0	0	0	0	0	0	0	3	0	19	0	18	0	0	0	35	0	27	0	0	0	0	0	0	0	0	0	0	0	0	0	0	0	3	6	0	0	0	0	0	0	0	2	0	0	17	0	0	0	0	0	0	0	2	0	0	0	0	2	0	0	1	0	0	0.613411	0	0	2	0	0	0	0	0	0	0	2	0	1.60958	0	0	0	0	0	0	0	0	0	0	0	0	0	24	0	0	0	0	0	0	0	0	0	0	0	0	0	0	6.002638	52	0	0	0	2	1	0	0	140	0	1	1	0	0	0	0	0	0	29	0	0	0	0	1	2	0	0	0	0	0	0	0	0	1
Rnf138	468.9998	456	0	5	179	0	3	10	59	17.99997	76	5	1	145.0001	9	221	17	180	10	416	944	5	0	7	43	0	144	127	347	0	452	166	507.99954	227	110	11	8	7	258	154	456	74	395	171	294	74	441.9998	122	28.99997	608.0004	251	549	268	176.0001	283	703	50	1	70	0	55.00003	0	223	226.9997	158	205	70	0	651	1	5	0	99	182	747.00005	361	113	866	71	52	0	0	33	33	194.9999	17	0	0	1	36	0	1	0	229	0	37	8	0	6	583	7	111	0	33	94	95.99998	7	24	250.00028	220.9995	128	5	107	35	103	100	286.9999	57	52	21.99995	176	140.9998	1	274	81	284	117	85	44.00002	135	18	0	66	304	308	194.9998	228	486	150	331.9995	273	163	174	82	127	64	0	119	144	106	85	407.0004	24	75	269	254.0003	50	83	8	180	155.9999	204	44	11	85	120.99958	24.99996	5	0	73	103	30	92	76	254.9997	140.9997	95	41	149.99999	15	125	63	123	35	0	72	280.0003	16.99997	4	1	12	32	146	5	168	25	68	44	457	194.9998	5	42.99999	202	70.99996	770	176.0005	145.99993	182.9995	106	104.00017	518	386	19	82	5	18.0000000421518	27	349	105	54	233	194.9999	282	94	13	93	345	0	347	237.0003	224.00006	37.99995	50	25	181.0004	39	134	108	41	46	639	311	328	22	19	153	47	126	51	288	0	10	0	166.9996	237	180.9998	19	40	305.9996	459	115	173	122	56	260	14	0	343.0001	1354	281	387	34	239	121.9996	92	0	56	38	8	87.00003	192	87	196	24	622	120	352	3	396	1	0	0	29	198	15	176	0	0	149	0	16	0	29	50	40	1	0	1	0	4	11	0	10	107	1	283	0	3	2	1	711	2	84	0	0	335.0003	57	0	8	0	129.0003	104	23	615	337	0	2	0	105	29	265.9995	142	226.9997	178	21	392	0	102	4	228	1	218	96	130	5	132.9997	0	0	337	32	4	289	140	56	4	79.00004	82	0	4	2	4	14	0	1	42	0	335	3	0	0	0	501	0	185	1	71	160	124.9998	314	0	0	0	35.99995	60	174	19	61	0	0	5	158	0	200.0001	87	5	21	33	196	58	1	176	106	18	2	79	37	36	26	12	7	81	168	52	90	58	262	120	87	0	315	304	123	15	57	0	368	239.0001	121	0	510.9999	0	127	0	252	73	205	160.9997	10	1	0	4	2	76	0	0	189	37.99997	72	3	8	49	853.99957	17	2	0	241.9995	62	163.9998	0	195	1	695	254	4	4	1	0	58	2	45	42	0	0	5	112	158	56	11	85.99995	8	2	295.0001	0	472	101	2	147	6	146.9999	0	53	50	8	107	0	185.9999	24	4	0	0	16	17	6	133	66	82	0	0	4	1.000000024829	50	8	114	0	0	30	172.0001	35	59.000000768623	13	191.0001	0	0	0	0	47	0	104	34	136.00005	48	55.99995	132	0	10	0	0	132	6	0	155	41	3	0	297.0002	12	7	44	39	98	7	0	42	5	0	0	23	0	0	0	8	0	9	1	0	0	0	0	0	0	1	0	5	0	0	0	0	3	0	0	0	3	0	0	0	0	0	4	0	0	0	0	0	0	0	15	0	0	0	0	0	0	2	0	0	0	0	3	0	0	0	28	43	0	0	0	0	0	0	4	0	0	0	45	0	0	0	0	8	7	0	1	0	0	0	0	1	13	0	32	0	0	0	1	0	0	0	0	26	0	0	0	0	0	0	0	0	0	0	286.0005	0	386	101	3	0	38	3	1	1	93	5	249	366.0003	32	270	8	428	0	269.9995	2	0	13	9	457	2	234	433	1	0	168	494	112	1547.998	17	0	0	0	50	0	268	2	451.0003	686	0	4	94	39	0	0	0	0	138	136	154	0	124	606	12	48	12	24	641	401	0	4	0	4	71	3	11	0	0	1	0	0	12	229	0	88	66	218	0	0	2	0	8	31	15.99996	0	192	12	1	0	0	18	6	0	26	58	22	0	0	8	3	10	8	8	13	28	0	114	42	68	0	38	41	3	6	1	27	3	0	89	3	0	0	54	124	0	76	14	10	0	69	3	6	14	5	21	0	0	50	0	0	14	70	0	0	4	43	21.99997	80	0	134	1	67	0	20	0	64	0	1	2	4	0	0	0	10	0	0	0	0	21	42	0	0	0	0	0	2	1	0	0	0	0	1	44	0	25.00003	0	1	101	0	0	0	0	0	0	0	42	0	1	1	0	0	0	0	0	0	0	125	1	1	27	0	0	210	185	0	0	0	129	109	0	0	1	0	0	86	0	0	0	0	0	52	194	0	266	1	0	0	6	0	0	0	45	0	0	0	1	0	1	15	0	0	0	0	0	0	426	2	189	2	14	168	0	0	0	1	201	0	2	0	0	1	0	0	186	0	0	0	0	0	0	0	0	1
Rnf138rt1	0	0	0	0	0	0	0	0	0	0	0	0	0	0	0	0	0	0	0	0	0	0	0	0	0	0	0	0	0	0	0	0	0	0	0	0	0	0	0	0	0	0	0	0	0	0	0	0	0	0	0	0	0	0	0	0	0	0	0	0	0	0	0	0	0	0	0	0	0	0	0	0	0	0	0	0	0	0	0	0	0	0	0	0	0	0	0	0	0	0	0	0	0	0	0	0	0	0	0	0	0	0	0	0	0	0	0	0	0	0	0	0	0	0	0	0	0	0	0	0	0	0	0	0	0	0	0	0	0	0	0	0	0	0	0	0	0	0	0	0	0	0	0	0	0	0	0	0	0	0	0	0	0	0	0	0	0	0	0	0	0	0	0	0	2	0	0	0	0	0	0	0	0	0	0	0	0	0	0	0	0	0	0	0	0	0	0	0	0	0	0	0	0	0	0	0	0	0	0	0	0	0	0	0	0	0	0	0	0	0	0	0	0	0	0	0	0	0	0	0	0	0	0	0	0	0	0	0	0	0	0	0	0	0	0	0	0	0	0	0	0	0	0	0	0	0	0	0	0	0	0	0	0	0	0	0	0	0	0	0	0	0	0	0	0	0	0	0	0	0	0	0	0	0	0	0	0	0	0	0	0	0	0	0	0	0	0	0	0	0	0	0	0	0	0	0	0	0	0	0	0	0	0	0	0	0	0	0	0	0	0	0	0	0	0	0	0	0	0	0	0	0	0	0	0	0	0	0	0	0	0	0	0	0	0	0	0	0	0	0	0	0	0	0	0	0	0	0	0	0	0	0	0	0	0	0	0	0	0	0	0	0	0	0	0	0	0	0	0	0	0	0	0	0	0	0	0	0	0	0	0	0	0	0	0	0	0	0	0	0	0	0	0	0	0	0	0	0	0	0	0	0	0	0	0	0	0	0	0	0	111	0	0	0	0	0	0	0	0	0	0	0	0	0	0	0	0	0	0	0	0	0	0	0	0	0	0	0	0	0	0	0	0	0	0	0	0	0	0	0	0	0	0	0	0	0	0	0	0	0	0	0	0	0	0	0	0	0	0	0	23	0	0	0	0	0	0	0	0	0	0	0	0	0	0	0	0	0	0	0	0	0	0	0	0	0	0	0	0	0	0	0	0	0	0	0	0	0	0	0	0	0	0	0	0	0	0	0	0	0	0	0	0	0	0	0	0	0	0	0	0	0	0	0	0	0	0	0	0	0	0	0	0	0	0	0	0	0	0	0	0	0	0	0	0	0	0	0	0	0	0	0	0	0	0	0	0	0	0	0	0	0	0	0	0	0	0	0	0	0	0	0	0	0	0	0	0	0	0	0	0	0	0	0	0	0	0	0	0	0	0	0	0	0	0	0	0	0	0	0	0	0	0	0	0	0	0	0	0	0	0	0	0	0	0	0	0	0	0	0	0	0	0	0	0	0	0	0	0	0	0	0	0	0	0	0	0	0	0	0	0	0	0	0	0	0	0	0	0	0	0	0	0	0	0	0	0	0	0	0	0	0	0	0	0	0	0	0	0	0	0	0	0	0	0	0	0	0	0	0	0	0	0	0	0	0	0	0	0	0	0	0	0	0	0	0	0	0	0	0	0	0	0	0	0	13	0	0	0	0	0	0	0	0	0	0	0	0	0	0	0	0	0	0	0	0	0	0	0	0	0	0	0	0	0	0	0	0	0	0	0	0	0	0	0	0	0	0	0	0	0	0	0	0	0	0	0	0	0	0	0	0	0	0	0	0	0	0	0	0	0	0	0	0	0	0	0	0	0	0	0	0	0	0	0	0	0	0	0	0	0	0	0	0	0	0	0	0	0	0	0	0	0	0	0	0	0	0	0	0	0	0	0	0	0	0	0	0	0	0	0	0	0	0	0	0	0	0	0	0	0	0	0	0	0	0	0	0	0	0	0	0	0	0	0	0	0	0	0	0	0	0	0	0	0	0	0	0	0	0	0	0	0	0	0	0	0	0	0	0	0	0	0	0	0	0	0	0	0	0	0	0	0	0	0	0	0	0	0	0	0	0	0	0	0	0	0	0	0	0	0	0	0	0	0	0	0	0	0	0	0	0	0	0	0	0	0	0	0	0	0	0	0	0	0	0	0	0	0	0	0	0	0	0	0	0	0	0	0	0	0	0	0	0	0	0	0
Rnf139	0	0	285.924	0	2.00397	1	8.68453	9	15	35	1.00348	24	0	0	0	0	131	0	0	0	2.00236	0	0	0	0	0	5	0	65	39	0	0	0	2.00246	2.23359	57.6345	0	12	0	0	0	0	1.004	7	35.1095	3.54635	2.03914	0	0	16	1.01494	64	1.0213	0	0	0	0	0	1.004	0	0	1	2.00253	13.0523	0	0	0	31.485	0	0	1.00265	2	4.12874	2.00706	0	13.0077	0	28	2.01068	0	0	2	1.02786	32	0	3.03684	0	0	24.353	30.0228	0	25.0344	0	26	0	0	0	0	3	6	1.15847	0	85.856	37.0503	6	0	0	0	81.0969	0	1.00669	4	0	4.18631	2	0	3.23848	3	2	26.0176	0	5.40076	1	2.0048	18	0	0	3	8	0	0	1.01142	0	14	2	61	0	8	27.219	7.06131	0	95	2	0	40	30.0709	102.672	0	0	80.4766	39.0672	0	0	57	85.5792	190.896	0	10	37.193	219.042	2	0	0	0	21.1198	2.00912	0	0	11.4902	38	1	2.0003	0	11.3065	0	137	1.00844	140	7	7.06597	1.00044	15	0	0	0	0	1	7.80759	0	2.05994	0	1	10	8.0431	6	0	2	9.28297	158.395	18.2794	170.897	3.02454	1	55.3114	112.295	0	3.34798	24	71	99.6407	0	1	44.1059	88	0	152.417	1	0	67	124.063	0	154	174	46	0	10	1.00887	0	11.0216	0	0	3.02097	0	0	0	1.00331	2	5	1.14859	3.01563	447	7	0	18	0	8.00202	0	1	1.00104	0	0	32.0093	0	38	1.00081	37	0	34	34.1102	166.728	73.8412	11.8678	0	167.637	0	523.658	0	0	0	0	1	2.03298	0	250	12.5224	0	4.14975	4.00498	4	0	0	1	10	16.8956	0	0	299	49.2826	38	0	0	0	0	195.21	14	1	0	1	1	0	2	15.0043	2	0	177	0	0	8	0	0	18.3762	0	4.26522	160.943	0	0	7.01142	0	0	0	101	0	137.589	0	0	44.103	29	95	0	0	7.20526	0	0	39.2506	0	0	250	0	0	1.00009	0	0	2	0	0	132.46	0	0	1	0	0	0	0	9.75899	0	103.771	2.14526	0	9	0	0	73	8.0202	194.853	144.921	23	339.196	0	0	3.43759	2	3	0	0	1.00082	0	830	0	0	0	0	31	30.017	2	26	1	2.02421	12.3775	0	0	3.04289	0	96.0153	0	10	7.03284	0	0	33	2	0	407	61.1685	0	0	189	96	1	8.00185	135.927	830.962	100.363	39	0	1.00473	8.46759	0	52.7979	24	18.3011	0	0	0	384.114	7	263.986	0	467.644	2.76871	34.4868	57	105.456	327	0	1.0024	4.00274	41.5013	0	0	0	0	0	0	46	1	0	34	0	1	0	0	3.03206	0	2	0	0	100	1	11.0094	41.3257	0	194	21.4962	3.0111	53.1099	2.00872	26	152.166	3	4	0	0	22	9	134	0	0	3	10	0	0	0	0	43	3	6	1.0022	53	66	0	0	10	0	0	0	0	0	6.05155	0	0	0	2	143.622	0	0	32	9.06617	0	0	1	50	0	0	0	4	69.7453	0	0	14.122	0	11.5565	0	13	0	0	7.55661	25.5698	202	17.2361	8	17	0	0	0	88	1	0	1.03432	0	8	0	8	0	0	0	0	0	105.119	0	9.04715	7	0	0	0	7.49802	21	0	2	1	0	0	0	2	3	0	0	26	0	0	0	0	0	62.1732	1	0	0	0	0	0	0	0	0	0	0	0	0	0	0	0	0	0	0	0	0	0	0	0	0	0	0	0	0	0	0	0	0	0	0	0	0	0	0	0	0	0	0	0	0	0	0	0	0	0	0	0	0	0	0	0	0	0	0	0	0	0	0	0	0	0	0	0	0	0	0	0	0	0	0	0	0	0	0	0	0	0	0	0	0	0	0	0	0	2	0	0	6	0	0	0	201.138	0	15.0034	23.0153	22	50.2211	7	0	0	0	10.2456	20.0652	10	0	63.04	51	33.7044	0	29.8614	11	0	0	2.01025	10.0804	7	0	158.363	16.0117	1	0	6	0	33.0455	437	5.00638	0	0	1	26	0	11.719	0	566	29.1456	632	2.0437	1	1.1022	0	0	0	3	2	1.70485	0	2.2928	0	21.0134	17.1098	30.3274	34.253	2	0	2	1.01758	1	0	158.202	0	7.01556	11	0	0	116.525	7	0	0	0	0	0	0	0	0	1	3.065	8.07686	0	314	2.08518	155	1	0	1	0	6	0	2	0	13	0	0	0	11	0	0	1	0	0	22	0	0	5.02341	0	0	0	27	26	0	3	0	49.9731	25	0	12	54	0	0	0	0	0	1	34	26.1149	2	0	0	3.0592	0	0	15	0	0	2	1.0077	1	5	0	0	0	4	1	0	40.6711	0	40	0	1	1.02098	73	0	24	0	0	1	0	0	0	0	58	0	7	0	0	21	6.1868	0	23	0	1	0	0	3	0	0	0	0	0	16	0	8	0	1	90.9601	0	0	0	1	4	0	0	141.191	0	0	0	101.886	51.0724	0	4	0	0	27	0	5.10579	0	2.01201	1	0	20.2753	24.2586	0	0	0	206	52.2048	0	0	0	0	28.2758	3.00987	0	0	1	0	1	0	0	0	43	1	0	0	136	0	1	0	33	0	49	0	0	0	0	0	14	0	0	0	35.0151	0	0	0	87	1	5.13016	131.225	755.491	0	0	0	0	2.00808	1.31036	0	1	1	0	4	1	0	0	1	0	0	1.05595	0	0	2
Rnf14	149	3	482.9997	0	3	0	113	0	131	3	0	0	9	71	548	0	0	3	35	1	596.9996	1	0	1	2	0	33	163	20.00003	0	327	280	39	460	458.9998	7	16	50	4	222	210.99971	61	35	6	50	3	119	26	105	308	190	10	123	12	1	333.0001	0	0	14	0	110	240	145	3	183.0004	3	132	90	3	0	27	0	268.00044	263.9998	22	432	8	257	22	0	0	0	7	0	139	4	0	0	47	79.00001	0	100.99997	0	424.0004	303	0	69	2	67	11	68	0	3	19	83	87	25	0	100	0	71	91	190.9996	9	146.0005	236.9997	100	0	58.00002	134	16	96	471.0004	8	301	8	0	32	72	18.99998	5	1	38.00003	14	141.00004	211	141	60	1	144.99969	294	0	144	6	0	203.9998	125	81	16	155.0004	158	153	66	830.9997	0	0	95	121.00000330616	380.0003	369	5	157	109	0	136.0005	312.0005	0	71	356	149	14	187.0004	0	0	176	1	40	4	193.00000925361	71	57	37	0	116	0	21	225.9996	26.99997	24	87	12	4	0	27	138	160.00005	0	64	27	28	74.000000670322	52	16	124.9999	115	57	313	142	30	1	238	268	210	116.0001	401.00026	79	249.9999	40	148	19	60	13	7	184	154	125	13	0	62	125	97	5	29.000000218295	10	283.0000789256	0	173.9997	46	76	41.00001	697	79	76.999964346	0	84	4	24	57	146.99974	42	0	22	82	49	1	35	40	20	148.0003	215.0003	56	252	96	52	0	321.9993	0	49	0	7	542.9998	41	83	24	204	0	18	32	66	0	384	29	127	67	40	25	13	23	18	1	4	0	2	63	32	2	0	2	124	0	0	19	1	7	97	1	5	0	0	0	66	0	0	37	0	3	9	11	0	0	16.0000129528	0	22	0	0	238.00016	0	0	22	0	131	2	31	0	3	0	39	0	90	285	8	85	246.9998	122.99950943495	1	83	2	7	9	0	4	341	11	22	75	259	1	0	178	622	10	56	0	0	0	61	38	1	31	0	0	0	5	0	2	0	78	0	2	0	0	0	205	3	0	33	313.0004	37	12	0	1	0	73	283.00025199	83	2	234.0002	16	74	0	40	30	229	0	85	177	486	169	23	107	0	42	3	15	0	120	0	6	0	1	10	0	217	0	146	124	100	9	99	240	0	37	2	67	40	134	155	0	494.000000970107	92	1	59	2	49	0	218	122.9998	39	49	1	1	1	142.0001	3	0	10	3	0	15	58	0	59.00001	19	15	7	279.9998	36	57	3	603.9996	4	0	177.0002	0	54	5	2	0	0	208.000000384681	15	0	0	0	0	11	195	7	54	15	60	0	0	0	0	172	0	13	49	0	5	73	2	34.0000036	0	63	17	0	0	121	271	0	14	257.00032	46.9999932124	4	0	0	18	0	76	11	0	0	0	1	0	2	0	22	78	0	0	0	283.0005	277.0002	0	1	0	96	0	4	25	0	12	0	0	13	1	26	74	83	8	0	123	2	155.0002	99	2	0	0	0	92	31	0	0	3	0	4	0	255	0	11	36.0000198	1	2	9	17	2	0	0	1	0	0	0	0	7	82.00008	0	2	0	2	0	1	0	0	0	15	9	34	0	0	0	0	86	0	0	0	0	0	0	0	0	3	0	0	123.99986	174.9996	1	0	2	0	4	25.00004	155	0	0	0	1	2	0	0	0	0	0	0	113	2	27	31	0	85	0	0	0	35	0	35	68	0	0	0	41	0	0	0	1	102	0	0	6	0	14	0	38	0	0	3	4	38	41	13	284	675	4	7	1	0	0	45	56	0	144	1	248	29	78	31	166	236.999511144	99	91	1	111	0	89	147	0	0	73	214.0001	36	0	0	0	172	0	247.00000231092	0	234	0	157	0	200.9998	13	532	0	0	0	159	0	3	409	21	92	0	2	0	0	0	0	270.99959	98	0	60	0	0	13	7	61	0	7	41	85	0	5	0	2	0	0	76	0	3	2	5	0	359.9999	17.000023546	70	18	32	0	0	0	167	38.99998	0	26.00004	0	26	0	1	40.00002	8	4	0	1	149	4	0	16	74	12	1	40	55	70	46.0000463631	0	22	0	0	17	35.0000351	0	0	22	4	1	52	42	0	7	7	50	102	0	33	16	2	9	0	0	1	11	46.99997	0	0	15	86	60	0	0	15	1	64.00004012	0	15	0	37.999995	0	97	0	3	0	0	1	35	92	56	0	0	20	43	0	6	0	28.99998	1	0	46	8	0	0	0	9	19.000008	0	14	0	0	98.99997	0	0	0	0	1	1	131	336	2	1	0	163	182	1	0	0	0	0	307	271.9999	106	0	4	8	55	332.9995	0	0	1	66	329	1	2	0	0	0	0	2	0	0	0	0	35	0	0	275	0	881	0	233	0	0	0	548.00043	98	694	0	1	0	1	0	28	0	0	0	13	0	185	0	575	0	83.0000000175593	216.0004	85	0	0	1	34	59	1	3	2	2	3	88	0	0	0	1	16	0	0	0	1	0
Rnf141	105.00003	3	0	0	0	0	1	4	0	0	0	0	0	1	1	0	49	1	0	0	161	0	0	1	0	0	0	0	0	0	93	0	0	0	211.000285	0	0	0	0	0	8	0	0	0	0	0	0	0	0	200.00003	0	0	19.00004	12.999995	0	0	0	1	0	0	0	0	0	0	65.99998	0	1	10.99999	0	0	1	0	8	0	0	162.000092	1	0	72.00001	0	0	0	25	0	0	3.0000032	0	0	0	1	0	0	0	0	0	0	0	0	0	0	0	17.99999	1	182.9996	0	0	0	0	126.0002	0	13	0	17.99999	20.000031	114	11	0	0	98.00003	0	0	17.999998	0	63.99996	0	0	0	70.99996	0	5	1	38.99998	1	0	0	74.000015	5	0	6	33.999986	2.64396	191.9996	63	0	7.999999	0	0	1	138.9997563211	6	23.99998	100.99996	0	114.99998	6	0	13.00001	11.999994	78.00001	4	0	0	0	5	7	74	0	0	0	0	2	0	0	0	0	0	0	0	0	1	0	5	0	48.00001	0	0	2	10.91271	14.999995	0	0	0	0	35	0	0	14.000001	5	178.0001167318	4	32.99999	0	0	0	156.00034515	0	0	0	2.000005	136	0	333.00034	5	0	175.00043	0	8	5.000001	0	0	4.9999935	26.999958	0	7.000005	23.9999884	31.0000299	24.000013	0	0	0	0	14.00004	6	2	1	0	16.000004	15	0	0	0	0	14.000007	0	2	0	21.999974	5	0	0	0	10	1	12	3	0	1	1	0	52	8	0	0	0	0	1	0	0	0	1	0	82.99998	1	217.00035	28.000054	0	19	8	0	5	0	9	0	0	0	0	36	0	0	0	0	0	0	3	0	0	21.00002	0	9.99999995908	0	0	23.999971	0	0	0	0	0	0	1	0	36.000034	0	0	4	0	0	0	0	47.99999	0	46	0	0	0	0	0	88.99999	0	1	0	12.99999	0	4	13.99995	0	0	2	0	0	0	1	104.999995	0	7.39565	0	0	0	56.999979	0	1	0	113	0	0	0	60.83126	453.99934	3	24.000006419	0	0	0	2.0000004	171.9999	0	22.999996	0	0	0	0	0	0	0	0	72.99992	1	0	0	0	0	0	0	62	3	0	74.000033	0	0	0	0	0	15	0	0	0	0	0	0	10	0	0	0	1	1	0	61.999962	159.000182	0	0	0	0	0	0	0	0	0	0	1	0	0	0	16.000017	17.00002	0	13	103.999964	45	74.000028	31.99995	1	57.00003	0	10	82.99996	0	6	3	0	1	168.99998	0	39	0	18.99997	0	0	0	0	0	0	0	0	0	0	0	1	0	0	0	0	0	1.999997	0	0	0	4	18.000036	0	0	75.9999771888	1	1	0	0	0	0	0	0	53	0	37	0	0	0	13.0000033005	66.99997	0	0	0	0	0	0	0	15.000007	0	15	4	0	4	0	0	1	0	1.999995	0	25.000049	0	0	0	0	0	3	39.00003	12	2	31.00003	0	0	0	0	28	0	0	0	0	0	0	0	12	0	32	0	0	0	0	5.000001	0	0	3	0	2	27.000001	0	0	0	0	0	0	0	1	6.999997	1	2	0	47.0000073	1	1	0	9	0	4	0	1	0	0	0	0	0	0	0	3	0	0	0	0	0	0	0	0	0	0	0	9.999997	5	0	0	0	0	0	0	1	0	0	0	0	0	0	0	15	1	15.999955	0	0	0	4	1.999998	0	45.9999992	3	0	0	2.000002	0	0	0	0	43.9999479	5.999997	0	0	0	0	10	0	0	0	0	14.99998	0	0	0	0	1	0	0	0	0	0	0	2	1	0	0	1	0	7	0	0	4	0	0	0	0	2.33714	0	0	0	0	0	0	0	3	32.9999631	0	4	0	0	0	9	2	22.000044	39	0	68.00002	0	80.0001	0	0	0	0	47.000002	0	1	0	71	79	0	0	0	0	0	22	2	0	0	1	0	0	0	0	0	475.99990250407	0	2	0	0	0	2	67	15	0	2	0	0	0	60	255	0	38	30	0	5.999997	35	19	127	0	1	0	4	288	51.00005	251.99922	98.000012	0	0	0	0	0	19	0	0	0	0	0	0	0	0	0	0	0	31.000021	0	0	0	15.99999471	36	116.000003	4	0	0	1	0	0	0	23	3.999998	0	1	5	0	0	74.000021	0	91	0	0	0	26.999977	3.000004	0	43.999967	0	0	0	0	0	6	26.99998	0	1	0	0	8	0	0	9	0	2	0	73.00005	5.000004	0	39.000045	4	9.000004	0	0	3.000002	2	0	0	0	0	0	1	0	0	0	0	0	0	0	0	3	0	0	0	4	0	4	0	8	1	45	0	0	0	3	106.000071	20	0	0	0	32	0	0	0	1	0	12	38.00004	0	0	0	0	0	0	0	5	0	0	34.000021	0	1	0	0	0	2	0	0	0	2	2	47	31.999977	164.99995	0	0	2	11	1	1	221.0003434	0	0	4	16.0000138	9	0	0	0	0	0	0	0	1	1	76.00001	0	0	0	0	1	0	412	0	0	57	0	443	0	8.000001	0	0	0	72.99997	0	182	0	0	0	1	0	0	0	0	0	0	5	0	0	0	0	0	0	0	0	0	0	28.000024	97	4	0	0	0	39.999983	1	0	0	0	0	0	1.999999	1.1526	0	0	1
Rnf144a	39.039513969	0	0	0	0	0	0	0	0	0	0	0	14.12460238706	0	0	0	0	0	0	0	0	0	0	0	0	0	0	0	0	0	0	2.0160200117625	2	0	0	0	0	0	6.000000832021	0	0	2.0332900238371	1.000000206105	0	0	1.0004800745712	21.0000011935	19.0000123309	0	0	0	0	0	0	0	0	0	0	0	0	0	0	0	0	0	0	0	34.00000761365	0	3.9999963754	5.9999984546	0	2.000000323703	0	0	0	0	0	0	0	0	0	0	0	0	0	6.00000494241	0	0	0	0	0	0	2.0000000650471	29	0	0	0	0	0	0	0	4.00135117395	0	0	0	0	0	2.00000000984054	0	0	0	0	0	0	0	6.0029400167371	0	0	0	1.00000014226	0	0	10	0	0	0	0	0	0	0	0	3.000000310971	1.20787016127	0	0	0	0	0	0	0	0	0	12.47910102147	0	1.0405801738	0	1	0	11.003900140443	0	0	0	2.0000000149609	0	0	0	0	3.002460406694	13.000000168525	0	0	0	2.079520024116	0	0	0	0	0	0	5.009800141454	0	0	0	0	3.09975020442	9.0000000637637	1.0000000706828	0	0	5.13264048959	0	4.0143300333988	0	0	0	0	0	0	0	0	0	0	0	0	0	0	0	0	0	0	0	0	3	3.000000133684	4.021000011489	0	3.00000077263	5.000000103253	3.004120251509	4.0016300332419	0	0	1	0	0	1.000480120219	0	0	0	0	1.000000478896	0	0	3.0000000590793	37.95380115401	9.000000123391	0	0	1.00081	0	6.02970897157	0	12	0	0	1	0	1.0021100409172	0	0	0	0	8.0000000190982	39.0000000581667	0	0	0	0	68.00000309442	0	0	0	1.00000007228	1.000000128756	0	12.0211000334076	1	0	0	43	7.000000390522	0	0	103.8650291229	6.0000000642757	0	0	0	0	0	5.000000719774	0	0	0	0	0	0	4.0000000229583	0	6	0	0	0	0	204.251	0	2.0000000190423	0	0.9999997247	0	0	0	156.000000249533	0	2.000000247578	1.00000023168	0	0	0	49.152300240184	0	0	0	0	0	18.000001145	0	0	2.00440428158	5	0	1.012880619635	0	0	0	0	0	0	0	0	0	0	0	0	105.04700290359	8.00000012476	0	0	0	5.019380340347	37.00000563538	0	0	0	0	13.0000032415	0	3.00000107423	2.000000014038	0	5.7101800108223	1.00085	1.0000000213977	0	0	0	0	0	0	0	0	0	0	0	0	2	0	49.00000023955	0	0	0	0	0	0	0.999999513335	15.09950218049	45.0230306775	0	0	0	0	0	0	0	0	0	0	0	0	0	1.001740340433	0	13.0000068461	0	0	0	0	0	0	0	0	1.0000000340338	0	7.000000406273	4.00000231783	1.0000000391506	53.0000020789	0	0	0	0	12.000000798097	0	0	0	15	0	1.0000000355654	0	0	0	51.0000227154	0	0	0	2.052870478898	0	0	0	3.000000209943	0	0	1.001240157492	0	0	0	0	10.00000152112	0	0	1.000000146823	0	18.28900244152	0	13.00000010731	57.02410749775	0	6.0000000154499	0	0	0	0	0	0	115.187000054141	5	0	0	0	0	0	0	0	0	23.05890179908	0	0	0	0	0	1.000000105627	0	0	0	0	5.0000013978	0	1.0000000335395	0	1.0000000841756	0	0	0	3.018900199275	0	0	0	0	47	0	0	0	0	0	0	0	0	0	35	0	0	0	1.000000443671	0	0	0	0	0	0	0	0	0	0	0	3.00000133025	0	0	0	0	0	0	0	0	0	0	0	0	0	0	0	0	0	0	0	13.0000174497	0	0	0	0	0	0	0	0	0	0	0	0	0	0	0	6.000000250213	0	0	0	0	0	0	0	5.0121718623	0	0	0	0	0	0	4.000000371388	0	0	16.79110375066	0	0	0	0	0	0	0	0	0	0	5.036620183777	0	0	0	0	0	0	0	0	0	0	0	0.9999996667	0	0	0	0	10	0	0	0	0	0	0	0	0	0	0	0	0	0	0	0	0	0	0	0	0	0	0	0	0	4.00000047108	0	20.00000509963	0	0	0	0	0	0	0	0	0	0	0	0	0	0	0	0	0	0	0	0	0	1.000000093065	0	0	1	0	0	0	0	0	0	0	0	0	5	0	0	0	1.0000000303496	0	0	0	0	0	0	0	0	0	0	0	0	0	0.999999925402	0	4	0	0	1.005060106888	16.05140038206	0	0	0	8.35968326403	25.00000791223	7.012750129008	0	10.0079000485783	2.00312	0	34.0000000851503	0	1.0465300672155	12.0000156633	23.0397	10.0000025642	0	0	0	2.00000014802	13.0000021359	0	136.6190166364	0	132.000023841	84.03640037335	0	0	0	0	26.1653538988	47.07110292148	156.0000458483	0	0	0	0	4.001530663159	59.05530449385	0	0	0	0	0	0	0	1.000000373649	0	0	0	0	0	0	0	2.0011411005	0	0	0	0	0	0	21.00000190275	1.0000001201	0	0	0	0	0	50	0	0	107.69800044415	8.00000366507	0	1.0001500551195	0	117.00000189939	0	0	0	0	0	1	8.00000224088	0	0	0	18.000047977	0	0	44.0000193518	0	0	1.0000001837	1.009900484288	2.000000379561	0	0	23.080042379	0	0	1.0000003339	0	2.000000104801	0	0	25.0000239583	0	0	0	1.99999689448	0	1.0000000791343	0	0	5.21920465882	0	0	0	0	1.006060339169	0	0	5	3.000000342232	0	0	0	1.00000032362	7.033460670558	0	0	8.00000368435	0	0	5.00000278396	0	0	3.000000291838	0	0	0	0	0	0	24.000000305406	0	0	0	0	0	3.000000946537	5.0000019941	0	0	0	0	0	2.99999783993	11.000000146373	0	0	0	0	0.99999988633	5.000000132593	0	0	0	0	0	0	0	4.007650251984	0	0	0	0	0	0	0	0	0	0	0	0	0	4.000000163096	0	0	0	0	0	0	5.16481108306	0	0	0.9999996091	0	0	0	47.0000166432	0	0	0	0	16.000000177805	11.00000219856	0	25.0036106303	0	0	0	0	0	0	0	0	40.0231000313829	0	0	0	0	33.0535000987963	0	0	0	0	0	0	0	0	0	0	0	0	0	6.141891028	0	0	0	0	43.00000390279	0	0	0	2.0000031356	0	1.005940042167	13.000000676146	0	0	0	0	0	0	0	0	0	5.000000261347	46.28820601488	6.00142015169	0	0	0	17.000000406242	0	0	0	0	0	0	3.0000046927	0	0	0	0	0	0	2.00000257088	0	0	0
Rnf144b	0	0	0	0	0	0	0	0	0	0	0	0	0	0	0	0	0	0	0	0	0	0	0	0	0	0	0	0	0	0	0	0	0	0.999999821	0	0	0	0	0	0	0	0	0	0	0	0	0	0	0	0	0	0	0	0	0	0	0	0	0	0	0	0	0	0	0	0	0	0	0	0	0	0	0	0	0	0	0	0	0	0	0	0	0	0	0	0	0	0	0	0	0	0	0	0	0	0	0	0	0	0	0	0	0	0	0	0	0	0	0	0	0	0	0	0	0	0	0	0	0	0	0	0	0	0	0	0	0	0	0	0	0	2.999998707	0	0	0	0	0	0	7.99999657	0	0	0	0	0	0	0	0	0	0	0	0	0	0	0	0	0	0	0	0	0	0	0	0	0	0	0	0	0	0	0	0	0	0	0	0	0	0	21.99997215	0	0	0	0	0	0	0	0	0	0	0	0	0	0	0	0	0	0	0	0	0	0	0	0.9999998158	0	0	0	0.999999563	0	0	0	0	0	0	0	0	0	0	0	0	0	0	0	0	0	0	0	0	0	0	0	0	0	0	0	0	0	0	0	0	0	0	0	0	0	0	0	0	0	0	0	0	0	0	0	1.000000056	0	0	0	0	0	0	0	0	1	0	0	0	0	0	7	0	0	0	0	0	0	0	0	0	0	0	0	0	0	0	0	0	0	0	0	0	0	0	0	0	0	0	0	0	0	0	0	0	0	0	0	0	0	0	0	0	0	0	0	0	0	0	0	0	0	0	0	0	0	0	0	0	0	0	0	0	0	110.0002226	0	0	0	0	0	0	0	0	0	0	0	0	0	0	0	0	0	0	0	0	15.00002525	0	0	0	0	0	0	0	0	0	0	0	0	0	0	0	0	0	0	0	0	0	0	0	0	0	0	0	0	0	0	0	0	0	0	0	0	0	0	0	0	0	0	0	0	0	0	0	0	0	0	0	0	0	0	0	0	0	0	0	0	0	4.00000168	0	0	0	0	0	0	0	0	0	0	0	0	0	0	0	0	0	0	0	0	0	0	0	0	0	0	0	0	0	0	0	0	0	0	0	0	0	0	0	0	0	0	0	0	0	0	0	0	0	0	0	0	0	0	0	0	0	0	0	0	0	0	0	0	0	0	0	0	0	0	0	0	0	0	0	0	0	0	0	0	0	0	0	0	0	0	0	0	0	0	0	0	0	0	0	0	0	0	0	0	0	0	0	0	0	0	0	0	0	0	0	0	0	0	0	0	0	0	0	0	0	0	0	0	0	1.999998127	0	0	0	0	0	0	0	0	0	0	0	0	0	0	0	0	0	0	10	0	0	0	0	0	0	0	0	0	0	0	0	0	0	0	0	0	0	0	0	0	0	0	0	0	0	0	0	0	0	0	0	0	0	0	0	0	0	0	0	0	0	0	0	0	0	0	0	0	0	0	0	0	0	0	0	0	0	0	0	0	0	0	0	0	0	0	0	0	0	0	0	0	0	0	0	0	0	0	0	0	0	0	0	0	0	0	0	0	0	0	0	0	0	0	0	0	0	0	0	0	0	0	0	0	0	10	0	0	0	0	0	0	0	0	0	0	0	0	0	0	6.000002668	0	0	0	0	0	0	2.00000311	0	0	0	0	10.99996622	0	0	0	0	0	0	0	0	0	0	0	0	0	0	0	0	38.00003	0	0	44.0000161	0	1.0000000874	0	0	0	0	0	0	0	0	0	0	0	32.0000229	0	0	0	0	0	0	0	3.000004054	0	0	0	0	0	0	0	0	0	0	0	0	0	0	0	0	0	0	0	0	0	0	0	0	0	0	0	0	0	0	0	0	0	0	0	0	0	0	0	0	0	0	0	0	0	0	0	0	0	0	0	0	0	0	0	0	0	0	0	0	0	0	2.000001414	0	0	0	0	0	0	0	0	0	0	0	0	0	0	0	0	0	0	0	0	0	0	0	0	0	0	0	0	0	0	0	0	0	0	0	0	0	0	0	0	0	0	0	0	0	0	0	0	0	0	0	0	0	0	0	0	0	0	0	0	0	0	0	0	0	0	0	0	0	7.00000254	0	0	0	0	0	0	0	0	0	0	0	0	10.99998561	0	0	0	0	0	0	0	0	0	0	0	0	0	0	0	0	0	0	0	0	0	0	0	0	0	0	0	0	0	0	0	0	0	0	0	0	0	0	0	0	0	0	0	0	0	0	0	0	0	0	0	0	0	0	0	0	0	0	1.000000422	0	0	0	0	0	0	0	0	0	0	0	0	0	0	0	0
Rnf145	0	3	0	0	0	0	124.000353	0	0	0	0	1	0	6	0	0	0	32.00004	0	1	17	0	0	0	0	0	0	0	0	0	0	16	129	0	0	0	1	3	0	7	0	74	0	0	0	26.00003	11	3	23	5	4	15.99995	0	0	0	0	0	1	0	0	0	6	0	0	0	0	56	0	0	0	0	0	0	0	0	0	0	54	1	21	0	0	0	0	0	0	0	0	1	10	0	2.000004	0	23	23	0	0	0	0	0	0	0	0	1	0	2	0	0	1	0	0	0	0	0	0	6	0	0	1	0	1	6	0	0	0	0	11	0	0	5	0	0	0	0	2	1	0	0	1	0	290	0	0	0	0	0	1	0	0	48	0	24	0	0	1	38	0	0	0	0	0	2	10	20	0	4	1	0	0	0	0	11	1	8	0	0	12	0	0	0	41	0	0	103.99975	0	0	0	2	0	16	0	10	0	5	13	31	0	7	45	15	0	20	0	0	148	4	7	33	4.999998	0	37.000049	0	6	22	0	2	0	0	174	10	0	0	0	1	0	11	15	0	14.000029	16.999957	12	1	0	93	9	0	19	33	0	0	1	0	13	9	0	78	0	0	2	8	0	80	8	5	51	0	21.00003	0	61	0	3	19	2	0	0	81	0	6	2	95	0	5	0	43	0	0	0	0	15	0	0	0	0	0	171	3	111	1	0	0	0	8	1	49	0	7	46	0	1	0	2	3	0	0	0	62	28	5	5	5	34	0	7	3	1	2	0	11	1	1	0	0	2	0	0	0	5	2	12	0	0	58	0	0	0	0	70	0	0	105	97	0	1	0	0	0	9	28	28	41.99998	0	20	5	7	28	0	181	24	0	2	0	101	6	21	0	9	41	14	1	22	0	30	2	2	2	2	1	1	0	0	0	10	147	45	219	0	0	0	3	0	1	0	64	0	22	232	0	0	6	1	0	2	65.99995	0	0	10	14	154	4	11	24	7	5	0	0	65.00001	39.000016	68	0	1	0	40	0	4	10	9	9	0	5	2	25	5	0	1	1	0	54	3	10	0	7	8.99999	4	109	9	20	121	17	7	239	121	6	22.99999	0	21	11	1	8.000002	254	0	0	0	6	0	0	2	10	0	0	0	232	7	39	3	16.99998	12	0	0	21	20	2	0	0	0	1	0	0	14	8	3	0	0	0	0	0	0	47	0	0	0	1	0	20.999976	4	0	7	0	0	0	9	0	1	21	0	0	0	0	0	0	0	0	0	0	0	0	1	0	0	176	1	0	3	0	0	0	0	0	0	1	0	4	8	0	0	0	2	0	6	0	8	3.000002	0	0	0	18	5	0	65	0	0	0	0	6	0	0	0	60	0	0	0	0	0	0	21.99996	0	3	0	0	1	0	0	0	0	0	0	0	16.99997	0	58	0	0	0	0	0	0	0	0	0	0	0	0	0	0	0	0	2	0	0	0	0	0	154	0	0	0	0	0	0	3	0	19.99997	0	0	13.00002	0	0	0	142	0	0	0	0	0	0	0	0	0	0	0	9	0	0	0	0	0	0	2	0	0	132.9997	21	0	0	6	1	0	0	0	0	0	0	0	0	0	0	4	0	10.999995	1	70	1	5	2	2	11	129.00048	5	1	45	33	14	3	3	0	9	0	0	46	0	143	3	1	0	2	0	95	47.00004	21	3	16	14	0	50	0	56	1	35	0	0	219	254	0	13	6	70	2	14	0	4	284	686	135	9	18	190	8	0	267	0	2	18	0	3	0	0	1	490.99951013	5	15	1	0	6	1.999999	5	0	2	1	7	25	0	0	0	0	4	2	0	0	13	2	3	0	0	0	0	0	12	1	3	37	4	0	0	22	70	0	0	31.99997	1	0	0	1	0	9	0	3	1	1	0	0	5	0	0	0	32	1	0	9	1	0	0	11	0	1	0	3	0	8	0	0	0	0	0	0	0	18	0	0	0	2	2	4.999999	0	0	2	0	16	0	36	0	5	0	17	0	26	0	0	0	43	0	0	0	0	1	0	0	0	0	0	0	0	0	0	1	2	0	0	0	0	0	0	0	16	0	0	0	0	0	0	1	1	0	0	0	1	31	0	1	0	0	3	0	1	0	0	0	11	101	15.000047	0	0	0	0	36.99998	0	205	0	0	48	0	0	0	0	0	0	8	0	0	0	0	0	0	15	0	0	0	0	0	144	0	1	0	1	0	0	0	0	0	0	0	125	1	9	0	0	5	0	0	0	0	0	0	0	0	0	0	8	11	4	0	0	0	0	48	18	0	0	0
Rnf146	100.00002983	199.911	0	0	23	0	3	0	38	2	42.00005	0	6	0	44	3	1	0	10	38	39.00004	0	0	0	0	0	10	13.00001	38.00004	0	0	21	2	51	114.77342	18.00003	2	0	44.1773	0	6.933201	107.00002	0	5	51	0	20	1	0	0	1	0	1	14.99999662668	0	14	0	0	123.2453	0	10	16	13.710441	0	13	3	25.2972	0	0	0	2	0	228.0005	138.9999	0	24	0	167	62.00003	82	0	7	6	0	0	1	1	0	8	17.81447	0	1	0	13	12	0	98	0	3.24002	21.00002	16	0	8	0	18.77385861	0	37	0	0	0	0	4	6	9	0	0	0	43	7	7	10	27.99996	17	9	198	1	0	18.00001	0	42.99997	7	0	0	0	152.7358	12.06743	21.99997	8	0	27.31507	98.000000906891	179	70.62859	8.29254	1	18	0	4.999998	0	0	19.9119	1.30112	50.00001	3	0	25	5	5	0	81	0	15	0	0	0	43.99996	0	0	8	18	4	0	168.0002	0	20.00003	5	34	0	0	8	0	10	0	0	0	0	60.00005	0	3	73.00004	2	27	0	4	51	40.6718	9	0	18.72393	60	0	3	0	0	23	77	3.0000130283	26	26.99999	235.0002	0	0	245.000378309	0	160.0001	118.19951	83	21	0	0	4	0	3	154.8505	15	1	0	0	0	14	10	3.093066	35.99998	7.22376	10.5832	173.9871	21	0	0	0	109.0001	0	0	8	6	2	4	67	30.9935	78.00004	0	10	0	5	0	11	3	17.99996	66.61895	34.1803	45.8154	41	64	6.99999	0	51.00004	0	0	21	66	0	28	0	0	0	0	36	3	0	21.9545	0	0	2.10884	0	0	8	19.16466	0	1	0	0	85	105	28.7553	4	5	13	0	49.00003	0	2.685	7	29	0	0	3	30	1	0	0	9.69257	0	0	18.89661	34	3	0	0	0	0	1	0	0	0	0	19.88174	9.93667	0	0	0	27.95501	16.4225	21	0	0	0	131	0	0	53	7	13	0	66	46	15	0	0	144.7605	0	0	0	0	47.4603	0	0	1	0	22.00002	10	17	8	0	0	2	5.39059	0	0	0	6	0	0	0	0	0	0	110	0	0	0	0	0	325.9643	8.55737	0	51.8698	0	0	1	0	0	0	100.83384	9	30.00004	68	18	80.00004	19.89221	0	27.1589	12	47.8463	71	0	2	3	264.2862	0	0	0	45.48613	38	0	0	203.9999263	153	4	0	0	0	25	44	0	3.83022	34.00007	32.99999	44.9999	11	1	0	0	0	0	0	0	5	11	68.00008	73.9999	1	36.67572	0	0	0	57	0	0	1	0	0	0	1	0	0	0	9	0	0	0	96	4	0	0	0	156	14.2644	8	0	2	0	0	0	0	0	0	0	0	0	0	9.19476	0	0	3	4	10	0	0	22.00001	12	22.00002	20	0	4	0	0	2	16	0	0	46	0	0	4	0	13.99997	0	0	0	0	123.8637	0	84.00008	0	0	0	0	0	7	0	3	2	0	0	0	0	6	0	57	8	0	0	0	0	10	0	0	0	97	6	34	0	0	0	5	0	0	0	0	0	0	1	19.99997	0	73.78974	0	4	18	1	2.91667	0	0	5	0	0	0	0	0	59	0	0	0	112.99994	0	8	6	0	0	0	0	0	0	0	0	4	0	0	0	0	5	0	0	0	0	0	0	4	0	0	0	0	0	0	0	0	0	0	0	0	0	0	0	0	0	0	0	0	0	0	0	0	0	0	0	0	0	0	0	0	0	0	0	0	0	0	0	0	0	0	3	0	0	0	0	0	0	23.00004	0	0	0	0	0	0	0	0	0	0	37.99997	0	0	0	0	3	0	0	0	1	0	0	0	4	60.5664	0	54	0	0	0	7	0	0	5	117.99996	2	0	2.26299	492.99986	208	0	0	91	15	5	0	9	4.07561	0	92.36867	0	0	19.6293382096	60	0	41	9	0	2	36	0	65.0064	0	0	133.9999	0	0	10	0	55.7966	0	3	0	0	4	13.99996	1	0	227	2.76826	119	2	0	27	226.3667	0	0	16	0	0	1	164	28.000020122961	0	0	0	0	0	0	0	0	38	0	14.00000725	0	64	3	6.18221	89.519323	0	0	483.3278	542.0008	0	0	0	0	0	5	0	14.99995	0	5	0	54.25327	0	8.48204	0	6	0	30.190610473339	0	0	0	3	26.19981	0	2	0	19.99996	1	0	3	5	4	6.51474	1	0	0	0	0	8.0000045088	7	0	2	2	38	3	0	0	8	0	0	88.999931	2	0	0	0	3	0	0	7.579	12	5	0	0	43	0	0	16.00002	0	0	0	0	1	40.00001	0	0	0	0	24.00003	2	42.9999	0	0	25.00003	0	0	2	0	35	0	20	1	1	0	1	0	0	0	0	13.999971	0	0	29.57225	0	0	0	0	0	1	0	0	0	0	1	0	57	0	0	0	0	0	143.1	0	0	55	0	451.0005	32.18437	30.85163	0	0	0	0	168.0004	0	0	0	0	390.0001	23.99995	0	0	0	2	0	1.33535	0	0	115.99997	0	0	0	241	0	0	0	97	165.3697	7	0	0	0	0	2.000004	123.0003	1	0	0	14	0	20.99996	0	150.462	0	342.0001	62	0	0	0	0	8.93619	2	0	0	0	0	1	2	0	0	0	0	1	33.1757	15	0	0	0
Rnf148	0	0	0	0	0	0	0	0	0	0	0	0	0	0	0	0	0	0	0	0	0	0	0	0	0	0	0	0	0	0	0	0	0	0	0	0	0	0	0	0	0	0	0	0	0	0	0	0	0	0	0	0	0	0	0	0	0	0	0	0	0	0	0	0	0	0	0	0	0	0	0	0	0	0	0	0	0	0	0	0	0	0	0	0	0	0	0	0	0	0	0	0	0	0	0	0	0	0	0	0	0	0	0	0	0	0	0	0	0	0	0	0	0	0	0	0	0	0	0	0	0	0	0	0	0	0	0	0	0	0	0	0	0	0	0	0	0	0	0	0	0	0	0	0	0	0	0	0	0	0	0	0	0	0	0	0	0	0	0	0	0	0	0	0	0	0	0	0	0	0	0	0	0	0	0	0	0	0	0	0	0	0	0	0	0	0	0	0	0	0	0	0	0	0	0	0	0	0	0	0	0	0	0	0	0	0	0	0	0	0	0	0	0	0	0	0	0	0	0	0	0	0	0	0	0	0	0	0	0	0	0	0	0	0	0	0	0	0	0	0	0	0	0	0	0	0	0	0	0	0	0	0	0	0	0	0	0	0	0	0	0	0	0	0	0	0	0	0	0	0	0	0	0	0	0	0	0	0	0	0	0	0	0	0	0	0	0	0	0	0	0	0	0	0	0	0	0	0	0	0	0	0	0	0	0	0	0	0	0	0	0	0	0	0	0	0	0	0	0	0	0	0	0	0	0	0	0	0	0	0	0	0	0	0	0	0	0	0	0	0	0	0	0	0	0	0	0	0	0	0	0	0	0	0	0	0	0	0	0	0	0	0	0	0	0	0	0	0	0	0	0	0	0	0	0	0	0	0	0	0	0	0	0	0	0	0	0	0	0	0	0	0	0	0	0	0	0	0	0	0	0	0	0	0	0	0	0	0	0	0	0	0	0	0	0	0	0	0	0	0	0	0	0	0	0	0	0	0	0	0	0	0	0	0	0	0	0	0	0	0	0	0	0	0	0	0	0	0	0	0	0	0	0	0	0	0	0	0	0	0	0	0	0	0	0	0	0	0	0	0	0	0	0	0	0	0	0	0	0	0	0	0	0	0	0	0	0	0	0	0	0	0	0	0	0	0	0	0	0	0	0	0	0	0	0	0	0	0	0	0	0	0	0	0	0	0	0	0	0	0	0	0	0	0	0	0	0	0	0	0	0	0	0	0	0	0	0	0	0	0	0	0	0	0	0	0	0	0	0	0	0	0	0	0	0	0	0	0	0	0	0	0	0	0	0	0	0	0	0	0	0	0	0	0	0	0	0	0	0	0	0	0	0	0	0	0	0	0	0	0	0	0	0	0	0	0	0	0	0	0	0	0	0	0	0	0	0	0	0	0	0	0	0	0	0	0	0	0	0	0	0	0	0	0	0	0	0	0	0	0	0	0	0	0	0	0	0	0	0	0	0	0	0	0	0	0	0	0	0	0	0	0	0	0	0	0	0	0	0	0	0	0	0	0	0	0	0	0	0	0	0	0	0	0	0	0	0	0	0	0	0	0	0	0	0	0	0	0	0	0	0	0	0	0	0	0	0	0	0	0	0	0	0	0	0	0	0	0	0	0	0	0	0	0	0	0	0	0	0	0	0	0	0	0	0	0	0	0	0	0	0	0	0	0	0	0	0	0	0	0	0	0	0	0	0	0	0	0	0	0	0	0	0	0	0	0	0	0	0	0	0	0	0	0	0	0	0	0	0	0	0	0	0	0	0	0	0	0	0	0	0	0	0	0	0	0	0	0	0	0	0	0	0	0	0	0	0	0	0	0	0	0	0	0	0	0	0	0	0	0	0	0	0	0	0	0	0	0	0	0	0	0	0	0	0	0	0	0	0	0	0	0	0	0	0	0	0	0	0	0	0	0	0	0	0	0	0	0	0	0	0	0	0	0	0	0	0	0	0	0	0	0	0	0	0	0	0	0	0	0	0	0	0	0	0	0	0	0	0	0	0	0	0	0	0	0	0	0	0	0	0	0	0	0	0	0	0	0	0	0	0	0	0	0	0	0	0	0	0	0	0	0	0	0	0	0	0	0	0	0	0	0	0	0	0	0	0	0	0	0	0	0	0	0	0	0	0	0	0	0	0	0	0	0	0	0	0	0	0	0	0	0	0	0	0	0	0
Rnf149	1.01241	38.77281	0	1	1	0	2.02206	0	78.8974	2.000003	1	0	0	2	0	80	1	0	0	0	186.0001	0	0	0	0	2	0	71	0	0	12.50719	11.41362	0	34	19	82.00001	0	5	0	2	84	7.8291	129	58	165	22	23.6509	16	0	69	41.255651	31	59	59	0	50.01122	8	7	131	1	0	4	0	0	12.0153	84	23	0	0	1	15	88	0	48	266	161	4	79.1917	54	0	2	0	11	0	0	3	1.0525	0	0	11.5796	0	0	0	0	79	0	96	18.99997	0	0	0	0	7.366508	17	34	10.9755	15.9947	13	5.61518	7.46256	226	11.0216	103.99999	89.013	12.9696	17.3143	0	0	0	0	63	29	15	92.2944	0	0	0	50	10.0038	54.999985	28	10	29.4706	3	61	44	0	201.65	165.049	103	0	0	41	29	3	0	86.66831	90.2601	23	81.4596	76	13	0	1.91584	0	85	30.00002	146.1471	13	0	24.1558	6	0	0	5	0	0	21	0	0	79	3.60966	13	0	0	57	57.1954	0	0	34	0	5	20.0114	0	0	0	30	25	0	31	0	21	7.47293	22.329	41.00003	30	0	4.02396	0	22.6254	0	0	0	14	0	0	17.9572	56.798074	33	0	0	0	0	100	3.6991	0	0	102	0	15	21.000044	47	0	5	45	17	0	0	0	0	25.9465	7.43503	23	52	0	1	41	0	4.382686	0	22.1808	76.99999	51	6.91958	0	11	0	123	27.3171	0	0	0	0	13.8203	0	81	17.2788	0	94.1212	76	7.50626	79	5.00554	0	1	22.1203	0	66.00002	0.358626	50.45646	0	0	0	0	10	3	0	14	0	0	0	71.10434	3	77	1	82	61	21	0	4	16	0	0	42.6265	12	0	4.05307	1	0	0	0	0	63.0833	3.000004	0	0	0	2.0468	1	0	32.7293	0	39	85.5939	39	0	3.35641	0	0	7	7.64887	0	0	0	2.43488	0	1.07634	0.944067	0.913662	0	0	0	0	1	62	0	7.6716	28	0	85	0	58.8302	65.08902	34	0	194	0	0	0	1.06408	0	61.99998	33	116	14	0	0	0	182.12	55	11.467	57.209825	0	0	0	28	0	11.93822	8	0	0	0	3	0	1.04439	0	0	0	0	0	0	101	2	28	64	0	18	3.57288	0	0	17	0	0	136.8	26	0	0	3.53017	3.51406	1.02419	0	0	39	30.65867	30.0312	25	0	25.7853	0	0	0	50.9956	1.02325	6	0	21	1.01442	23	4.57724	19	0	0	0	4	18.10368	4	19	0	0	3	0	0	0	18.0112	0	3	1	15	3	0	1	31	199	21.9512	7.20235	74	0	4.82867	0	0	1	2	15	0	0	0	0	44	38.5078	55	0	3.59252	0	0	23	58	7.24935	0	107	0	121	0	22	0	0	0	0	0	18	53.5819	14	0	0	26.2751	24	34	0	11.3249	23.99996	11	27	0	0	111	62	1	0	0	37	0	3.999999	1	0	9	0	253	0	9.09467	0	83	154.8739	10.77564	0	0	30	0	0	0	3.3621	0	0	8.31347	14.8261	0	0	41	0	54	1	19	144	0	0	0	65.993607	125	0	0	0	3.8508	10.6312	43	38.8672	0	2	0	0	77	0	5	16	13	52.00002	0	0	10.7603	0	25.40562	14.000047	67.07989	61	0	20	46.00001	0	0	26	0	0	0	0	0	26	0	0	1	0	0	0	0	0	0	0	0	0	0	0	3	0	0	0	0	0	0	0	0	0	41.00002	0	0	0	0	0	0	0	0	0	0	0	0	0	0	0	0	0	0	0	0	0	0	0	0	0	3.7688	0	0	0	0	0	0	0	0	0	0	0	0	0	0	0	0	0	0	0	0	0	0	0	0	3.71508	0	0	0	0	0	0	0	0	0	0	0	0	0	2	3	0	0	0	0	0	97	18	0	1	39	0	0	234	0	0	0	0	12	23.5016	0	0	53.362	61	0	30.5191	1	0	0	0	0	0	0	0	0	0	0	441.366	28	4	0	0	42.8224	1	111.981	25	2	196	0	0	97	0	101	146.69	0	79	3.97262	391.88629	217	0	19.3254	0	71.012	121	0	2.07255	0	26	0	71.0118	0	0	0	0	0	7.76745	2	0	0	0	0	0	46	87	0	21.4801	0	95	0	0	0	0	0	132	5	1	64	0	24.8119	0	0	3.78119	7.72555	0	3.77637	46	0	0	14	19	28	2	4	0	0	0	0	12	0	16	0	0	23	0	10	0	24	0	0	0	1	18	0	0	0	0	30	0	0	6	1	0	0	1	20	5	0	0	26	0	0	22	0	0	0	11	0	0	1	0	38	0	4.04648	15	0	0	8	0	0	0	0	0	0	0	0	0	0	0	0	13	0	0	0	0	0	0	0	0	4	0	11	0	13	3	0	2	0	0	72.2041	0	0	1	0	0	1	420	11.1564	0	0	0	33	22	239	0	0	0	0	0	57	369.99409	60	3	544.686	653.64	204	0	0	0	283.744	172	0	1	0	0	467.108	81	1	0	0	0	0	357.0002	1	0	1.79804	0	0	0	594.42	0	0	0	447.517	0	266	0	0	0	0	42.04965	12.1035	0	0	0	0	217.40826	53	1	307.09886	9.50231	6	5.10422	234	0	0	0	0	476.141	0.804951	0	0	1	0	0	0	0	0	0	1	99	0	0	0	0
Rnf150	0	0	0	0	0	0	0	6	0	0	0	0	0	0	0	0	0	0	0	0	0	0	0	0	0	0	0	0	0	0	0	0	0	0	0	0	0	1.49818	0	4.02318	0	0	0	1	0	1	0	0	0	2	0	4	0	0	0	0	0	4.08008	0	0	0	0	0	0	1	0	0	0	1	0	2.02517	0	1.01012	0	3.08065	0	13	2.2351	0	0	0	0	1.62448	1.29259	0	1.32381	1	0	0	0	0	0	0	0	38	4	0	0	0	0	0	0	0	0	0	0	0	0	0	4	0	2.05168	0	5.51903	0	0	0	3.04461	0	0	0	0	0	0	0	0	0	0	0	0	0	0	0	0	0	0	0	0	0	0	0	1	0	0	1	1	15.1585	0	0	0	0	0	0	0	0	0	0	0	0	1.00001	0	0	0	0	3	0	0	1	0	1.13429	0	0	0	1	0	0	0	2	0	0	0	0	0	0	0	1.03778	0	0	0	0	0	0	0	0	0	0	0	0	0	0	0	2	0	2.09381	2	0	3	0	0	1.01801	0	1.02895	0	0	0	0	0	0	0	1.11653	0	0	0	0	0	0	1.02386	0	1	2	0	0	1	0	0	0	0	0	0	0	0	0	0	1	32	1.02542	0	0	2.06882	5.59368	0	0	0	0	0	0	0	0	1	0	0	0	1.11684	0	14	0	0	0	6	1.04231	0	0	0	0	0	0	0	0	0	0	7.98193	3	0	0	0	0	97	0	0	0	0	1	1.03676	0	1	0	0	0	0	0	0	0	0	0	0	0	0	3	0	0	1.01994	0	0	0	0	4	0	0	5.38082	0	4	0	0	0	0	3	0	0	0	0	0	0	0	0	1	0	0	1.05554	2	0	0	0	0	0	0	0	0	0	2.26459	1.01752	1	0	0	0	0	0	0	0	0	0	0	4	0	1	0	0	1	0	0	0	0	1	0	0	144	0	0	0	0	25	0	1	0	0	0	0	0	0	0	0	4	0	4.07096	0	0	1.00701	0	0	2.1096	0	0	2	4	0	0	7.40973	0	0	0	0	0	3.31501	0	0	1.04612	0	0	0	0	0	0	0	0	1	0	0	0	0	1	0	0	0	4	1	1.34886	0	0	1.23045	0	0	0	0	0	1	0	0	0	0	0	0	0	0	0	0	0	0	0	0	0	0	1	0	0	0	0	0	0	0	0	10	0	0	5.26672	0	0	4	1	0	0	0	0	0	0	0	1	1	0	0	0	0	0	5	0	0	0	0	0	1	0	0	0	0	0	0	0	0	0	0	0	0	0	0	0	0	1.02279	0	0	0	0	0	2.03627	0	1	0	0	0	0	2	0	8.27809	0	0	0	0	3	0	0	6	0	0	8	0	0	0	0	0	0	0	0	1	0	0	0	0	0	0	0	0	0	0	0	0	22	5	0	0	0	0	0	0	0	0	3	0	0	7	0	0	1	0	0	0	0	1	0	0	0	0	0	0	0	0	0	0	0	0	0	0	0	0	0	0	0	0	0	0	0	0	0	0	0	0	0	0	0	0	0	0	0	0	0	0	2.80052	0	0	0	0	0	0	0	0	0	0	0	0	19	0	0	0	0	0	0	0	0	0	0	0	0	0	0	0	0	0	1	0	0	0	0	0	0	0	0	0	0	0	0	0	0	0	0	0	0	3.00747	0	0	0	0	0	0	2	0	1.14794e-05	0	0	0	0	0	3	0	0	12	6.19119	0	0	0	1	2.00327	0	0	1.0187	21	0	3.4233	1	0	0	0	2.244	0	0	0	0	0	0	0	0	0	0	8.08026	0	4.1946	0	0	0	0	1	5	0	1	0	0	1	0	0	3	3.41907	0	0	0	0	0	5	0	0	0	0	0	0	0	5	1.71803	0	0	0	0	1	0	0	0	0	0	0	0	0	0	0	0	0	0	0	0	0	2	1	0	0	0	0	0	0	0	0	0	0	0	0	0	0	0	0	0	0	8	0	0	0	0	0	0	1	0	1.0527	0	0	0	0	0	0	0	2	0	1	0	0	0	0	0	0	0	4	2	0	0	0	0	0	1	0	0	0	0	0	1.0528	0	0	0	0	1	0	2	0	0	1.13525	2	0	0	0	25.9143	0	0	0	0	0	0	0	0	1	0	0	0	0	2	0	0	0	0	0	0	0	0	0	0	1.28487	2	0	1	0	0	0	0	0	0	0	3	0	2	8.14404	0	0	0	0	4.31049	10.6517	0	0	0	0	0	0	0	0	0	0	0	2.41128	0	0	0	0	0	0	0	0	0	0	0	0	1	0	0	0	0	0	0	0	0	0	1.16228	115.485	0	0	0	0	0	2	0	0	0	0	0	0	0	0	0	0	0	1	1	0	0	0	0	1.02255	0	0	1	0
Rnf151	0	0	0	0	0	0	0	0	0	0	0	0	0	0	0	0	0	0	0	0	0	0	0	0	1	0	0	0	0	0	0	0	0	0	0	0	0	0	0	0	0	0	0	0	0	0	0	0	0	0	0	0	0	0	0	0	0	0	0	0	43	0	0	0	0	0	0	0	0	0	0	0	0	0	0	0	0	0	0	0	0	0	0	0	0	0	0	0	0	0	0	0	0	0	0	0	0	0	0	0	0	0	0	0	0	0	0	0	0	0	0	0	12	0	0	0	0	0	0	0	0	0	0	0	0	0	0	0	0	1	0	0	0	0	0	90	0	0	0	0	0	0	0	0	0	0	0	0	0	0	0	0	0	0	0	0	0	0	0	0	0	0	0	0	0	0	0	0	0	0	0	0	0	0	0	0	0	0	0	0	0	0	0	0	0	0	0	0	0	0	0	0	0	0	0	0	0	0	0	0	0	0	0	0	0	0	0	0	0	0	0	0	0	0	0	0	0	0	0	0	0	0	0	0	0	0	0	0	0	0	0	0	0	0	0	0	0	0	0	0	0	0	0	0	0	0	0	0	0	0	0	0	0	0	0	0	0	0	0	0	0	0	0	0	0	0	0	0	0	0	0	0	0	0	0	0	0	0	0	0	0	0	0	0	0	0	0	0	0	0	0	0	0	0	0	0	0	0	0	0	0	0	0	0	0	0	0	0	0	0	0	0	0	0	0	0	0	0	0	0	0	0	0	0	0	0	0	0	0	0	0	0	0	0	0	0	0	0	0	0	0	0	0	0	0	0	0	0	0	0	0	0	0	0	0	0	0	0	0	0	0	0	0	0	0	0	0	0	0	0	0	0	0	0	0	0	0	0	0	0	0	0	0	0	0	0	0	0	0	0	0	0	0	0	0	0	0	0	0	0	0	0	0	0	0	0	0	0	0	0	0	0	0	0	0	0	0	0	0	0	0	0	0	0	0	0	0	0	0	0	0	0	0	0	0	0	0	0	0	0	0	0	0	0	0	0	0	0	0	0	0	0	0	0	0	0	0	0	0	0	0	0	0	0	0	0	0	0	0	0	0	0	0	0	0	0	0	0	0	0	0	0	0	0	0	0	0	0	0	0	0	0	0	0	0	0	0	0	0	0	0	0	0	0	0	0	0	0	0	0	0	0	0	0	0	0	0	0	0	0	0	0	0	0	0	0	0	0	0	0	0	0	0	0	0	0	0	0	0	0	1	0	0	0	0	0	0	0	0	0	0	0	0	0	0	0	0	0	0	0	0	0	0	0	0	0	0	0	0	0	0	0	0	0	0	0	0	0	0	0	0	0	0	0	0	0	0	0	0	0	0	0	0	0	0	0	0	0	0	0	0	0	0	0	0	0	0	0	0	0	0	0	0	0	0	0	0	0	0	0	0	0	0	0	0	0	0	0	0	0	0	0	0	0	0	0	0	0	0	0	0	0	0	0	0	0	0	0	0	0	0	0	0	0	0	0	0	0	0	0	0	0	0	0	0	0	0	0	0	0	0	0	0	0	0	0	0	0	0	0	0	0	0	0	0	0	0	0	0	0	0	0	0	0	0	0	0	0	0	0	0	0	0	0	0	0	0	0	0	0	0	0	0	0	0	0	0	0	0	0	0	0	0	0	0	0	0	0	0	0	0	0	0	0	0	0	0	0	0	0	0	0	0	0	0	0	0	0	0	0	0	0	0	0	0	0	0	0	0	0	0	0	0	0	0	0	0	0	0	0	0	0	0	0	0	0	0	0	0	0	0	0	0	0	0	0	0	0	0	0	0	0	0	0	0	0	0	0	0	0	0	0	0	0	0	0	0	0	0	0	0	0	0	0	0	0	0	0	0	0	0	0	0	0	0	0	0	0	0	0	0	0	0	0	0	0	0	0	0	0	0	0	0	0	0	0	0	0	0	0	0	0	0	0	0	0	0	0	0	0	0	0	0	0	0	0	0	0	0	0	0	0	0	0	0	0	0	0	0	0	0	0	0	0	0	0	0	0	0	0	0	0	0	0	0	0	0	0	0	0	0	0	0	0	0	0	0	0	0	0	0	0	0	0	0	0	0	0	0	0	0	0	0	0	0	0	0	0	0	0	0	0	0	0	0	0	0	0	0	0	0	0	0	0	0	0	0	0	0	0	0	0	0	0	0	0	0
Rnf152	0	1.0207802502	0	0	0	0	0	3.0016488805	0	0	0	0	1.0000002956	0	1.5201932182	0	0	0	0	0	0.9999998525	0	0	0	0	1.0033177497	0	0.9999996926	0	3.01744972	0	3.1605239636	7.9999990748	5.99999613	0	1.3037068158	0	0	0	1.0004941163	0	0	1.000494491	0	0	3.023690101	1.1388841913	1.0000004808	0	0	0	0	1.0967957254	1.0015501474	1.0000000662	0	0	0	0	0	4.111671695	0	0	0	0	0	0	0	0	0	0	0	1.0032752007	0	0.999999697	0	0	1.1688584966	0	0	0	0	0	0	0	0	1.000000091	0	0	0	1.00000027	1.1792353738	0	0	5.54341446422	0	0	0	0	0	0	0	0	0	0	0	0	0	1.0005610903	1.000000332	0	0	0	0	0	0	0	0	0	0.999999734	0	0	1.0032183299	0	0	0	0	0	0	0	0	0	0	0	3.000663749	0	0	5.0361914397	0	0	0	0	2.000004566	0	0	0	0	0	0	0	0	0	0	0	1.0913495138	0	0	0	7.026460386	2.0000216032	0	1.0000000788	4.000004221	0	0	0	0	0	0	1.0000001321	0	1.1112428956	0	0	0	0	2.0583052043	0	0	0	0	0	0	0	0	0	1.0000001337	0	0	0	0	0	0	0	1.00000003425	0	0	0	1.00000043	0	0	0	0	0	0	0	0	1.1127259008	0	2.023760441	0	0	0	0	0	1.062901223	0	0	0	1.07607649426	0	0	0	0	1.169232514	0	0	0	1.0113496657	1.0011562574	0	0	0	0	0	3.0218246405	0.99999984731	0	2.182126273	0	0	0	0	1.00000008372	0	0	0	5.00172293	0	0	0	1.012208931	0	0	0	2.3360613354	2.1729817576	0	1.000222174	0	0	0	3.0055955275	3.000000044	0.99999974	0	0	0	2.1387138009	3.0910854374	0	0	0	0	0	0	0	0	0	0	0	0	0	1.0000001105	0	0	0	3.999996984	2.0964519816	0	0	0	0	2.0015225278	0	0	0	0	1.0000002135	0	0	0	1.1248757335	0	0	0	1.0008762261	3.00141312	0	0	1.40349	0	1.0026832074	0	0	0	0	0	2.1005327582	0	17.999958498	0	4.699387105	0	0	0	0	0	0	2.2116571926	0	0	0	0	0	0	208.6785608	1.925089422	1.123099381	0	0	1.5646110381	0	6.003398673	0	0	0	0	1.0003538533	0	0	0	0	0	0	0	0	0	0	0	1.526399581	0	0	0	0	3.069044079	0	4.069713914	0	0	0	0	2.999997811	0	0	0	0	0	0	0	0	3.17910551	0	0	1.0600624258	0	0	4.6717686	4.776495141	0	1.999996242	0	0	0	2.000001431	2.562179244	0	2.1679579512	0	2.056755366	1.0315046325	2.0955218132	1.0477211689	0	0	0	0	1.0000003267	0	0	0	2.999995894	4.527545418	0	1.188632355	7.619507179	0	0	0	0	3.001091916	0	0	0	0	44.053459867	0	0	1.1710093419	0	0	0	0	2.161373321	3.0000024196	0	0	0	0	0	0	0	0	1.00000026554	0	0	3.1340711557	0	0	0	2.4011936464	0	0	0	0	0.9999997761	9.000004101	0	0	0	1.09077783	1.135974214	2.9999962974	0	13.005271715	0	0	2.122427087	0	15.76500745012	1.1708665468	0	0	0	0	0	0	1.001647696	0	0	0	0	0	1.00000049143	4.353348063	0	0	6.99999906	0	0	0	0	0	7.39662843	0	0	0	0	0	0.99999984	0	0	0	0	0	0	0	0	0	1.0000003759	0	0	0	0	0	0	0	0	0	0	0	0	0	0	0	0	0	0	0	1.0078445172	0	0	0	0	0	0	0	0	0	0	2.0326842027	0	0	0	1.2801783458	0	0	0	0	0	0	0	0	0	0	0	0	0	0	0	0	0	0	0	0	0	5.352280357	0	0	0	0	0	4.047003384	0	0	0	0	0	0	0	0	0	0	0	0	0	0	0	0	0	0	1.1649378089	0	0	0	0	0	0	0	1.0442810862	0	0	0	0	0	0	0	0	0	0	1.00000007	0	0	25.99996112	0	0	0	0	0	0	0	0	0	0	0	0	0	2.000000565293	0	0	0	0	0	0	0	0	0	0	0	0	0	0	0	0	0	0	0	0	0	0	0	0	0	0	0	0	0	0	1.000000204443	0	0	0	0	0	0	0	0	1.0000003172	0	0	0	0	0	0	0	0	0	0	0	2.0013738164	1.1143614235	0	0	1.33745858853	3.0000039059	0	0	0	1.0515227446	0	0	1.0282882718	1.0422548078	1.0822112197	0	0	0	0	0.9999995079	2.0072271077	0	9.475326828	0	0	0	0	0	0	2.0496941693	0	0	0	0	2.023356283	0	0	0	0	1.4623989737	0	1.017956288	1.99999755777	0	0	3.0000048798	0	0	0	1.000300291	0	0	0	0	0	0	0	0	2.474420487	11.3708098	2.0035624169	0	2.000004001	3.17536035	0	0	0	0	35.59626615	0	0	0	0	1.3352305797	0	1.000000337	0	0	0	0.9999999619	0	1.000000219	0	0	0	1.0000004948	0	0	0	0	0	0	0	0	0	0	0	0	1.000000455	2.066244405	0	0	0	0	0	0	0	0	0	0	1.018155114	0	0	47.99997284	0.9999999105	0	0	0	0	0	0	0	0	0	0	0	0	0	0	0	0	0	0	0	0	0	0	0	0	0	0	0	0	0	0	0	0	0	0	0	0	0	0	0	0	0	0	0	0	0	0	0	0	0	0	0	0	0	0	0	0	0	0	0	0	0	0	0	0	0	0	0	5.002967609	0	0	0	0	0	0	0	0	0	0	0	1.000000108	0	0	0	0	0	0	0	0	10.3671393856	1.1168498579	0	0	5.050406744	0	0	0	0	2.2645000302	7.0064243721	0	0	0	0	0	0	0	0	0.999999719	0	0	0	0	0	0	0	0	0	9.000476229	0	0	0	1.0201324043	0	3.023509328	0	0	0	0	1.1589301868	0	0	0	0	0	1.5368407692	0	0	4.4078810962	0	0	0	0	0	0	0	0	0	0	0	0	0	0	0	0	0	0	0	0	1.5213732066	2.9999950742	0	0	0
Rnf157	16	1.00127	1	1	0	0	16	1	7	2	53.00034	25.01291	1	0	5	0	3	5	1	48.00199	12	0	0	2	0	3	0	1	0	0	3	17.00884	7	9	19	36.00034	0	0	5.01234	4	1	4	1	10.17383	13.3201	19	20	0	1	4.26472	14	14	6.00148	20.00048	0	18	0	0	6	0	7	1	36.0506	7	21.00245	8.0007	0	32	8	0	53.0007	0	37.0005	4	4.000003	7.33783	4	14.60915	29	2	0	0	5.00185	9	11	3.0034	3	0	0	6	0	0	0	3.00052	10	0	0	6	0	11.9444	11	6	7.00098	0	1	1	2	1	7	29	0	5	98.99998	0	0	6	19.000000209172	7	26	1	5.999998	2	4	3	0	417	0	18	4	3.00423	0	3	2	1	0	10	0	18.00016	1.84397	4	0	1	6	2	4	1	2	9.00161	0	4	107.000033	0	0	3	58.00095	6.00037	0	8	0	1	15.00199	0	0	10	1	2	9	0	3	2	3	119.00054	9	194.9999	3	4	3	187	0	19.999999	3.00272	2	43.88729	0	0	1	12	0	0	5.00217	36	0	2	1	0	3	0	1	6	40.99996	7.00086	0	5	0	2	11	22.44415	39.39461	0	12.03881	5	0	6	2	9	2	2	0	2	3	5	9.00922	1.01243	5	6	3	8	0	1	8	2	172.000102731858	1	9	38	10	0	1	5	15.00235	14	3.00354	0	29.00001	7	102.67802	23	195.64803	2.00083	1.00021	1.000000270193	7	0	2	0	2.00073	1.00198	0	3	1	1	0	15.74104	0	0	13	0	2	16.00149	12	1	0	1	22.00116	16	0.771352	6.00065	1	2	8	14	6	1	1	0	2.00056	1	0	0	0	0	5	1	9	0	10	0	0	6	0	44	9	11	0	12	0	7	0	1	1	0	0	6	9	8	32	9	0	10	0	10.00293	0	1	0	0	6.00028	13	0	0	0	19	58	0	0	1.00026	0	1	0	0	9	0	2.7947	1	12	0	0	0	17	82	15	4.00027	8	0	119	13	0	9	2	4	7	1	1	3.00083	2	4	1	19.0019	2	5	7	15	0	0	0	5	0	0	0	0	8	0	0	13.00209	2	0	0	0	14.0237	0	0	0	0	6	6	37	3	21	0	9	1	10	13	3.0044	6	0	1	0	0	11.00073	0	2	3	5	5.00383	12.00083	1	4	2	16	4	2	4	5	9	1.24904	1	17	15.00222	2	85.8189	0	2	0	13.16154	2	2.54525	6	7	6	1	8	1	4.00529	11	4	263.9998	0	5	1	0	21.00003	0	2	0	0	0	3	3	0	0	0	6	1	0	7	5	1	2.00009	1	20.0049	9.08614	281	0	0	0	6	0	2	3	0	0	0	0	0	2	1	2	8	2	118	0	1	0	7	0	2	0	0	10.00241	0	13	2	0	0	0	3.00079	1	0	0	0	2.002	0	6	0	2.20355	80	0	0	3	0	1.07998	1	3	0	0	0	0	0	18.00067	11	17	0	0	0	7.00011	0	0	95.00003	0	5	2	0	0	0	0	0	1.99995	4	0	1	1	4.00369	0	0	7.0014243	2	0	1	5	4	12.99306	0	3.00122	2	0	0	1	0	0	0	12	0	0	7.00000481726	0	0	0	2	0	0	0	0	0	0	0	0	0	24.0000386394	30.999993046	0	0	0	0	0	2.0000000816389	0	0	0	0	7	2	0	0	1	2	0	0	0	0	0	0	0	6	0	0	0	0	0	28.999992136	0	0	29	0	0	0	0	0	0	0	0	0	0	0	0	0	0	3	15	2	0	26	0	0	0	0	0	0	0	0	5.14604	0	0	0	0	0	0	0	0	0	0	0	0	0	0	0	0	0	0	0	27	19	1	30.008	8	1	20	2	0	4.00059	7	2	5	1	16	1	1	3	15	7.00088	0	0	4	1	0	0	11.00197	0	6	52.44327	7	4	2.19548	18	5	14	1	1	6	64	0	0	18	1.00018	128.00004	0	120	108	11	21	0	6	25.0059	21	0	0	161	1	4	11	0	25.00001	0	0	0	8	22	0	0	25	0	0	0	19	7	0	12.00176	13	0	4	0	83	0	74	0	2	1.27356	0	0	3	0	0	0	0	0	0	1	0	1	0	0	0	3	3	0	0	1	0	2	3	0	4	2	0	0	18	0	3.00106	7.999997	0	1.66579	0	0	0	1	0	0	0	0	1	2	0	0	1	4	0	1	7.93367	1	13	10	3	16	0	3.0000025052	1	0	0	0	1	20	0	3	0	0	0	0	0	22.99995	0	0	0	3	0	0	0	0	0	1	0	3	0	0	3	7	0	0	0	4	0	0	0	0	0	0	0	0	0	0	0	0	0	1	0	0	0	0	0	0	17	0	0	0	1	0	0	0	0	0	0	65	0	0	3.00036	13.00049	0	0	6	1.19342	0	0	0	13	40.4617	0	0	0	0	9	20	0	0	5	0	0	15	0	0	1	0	0	1	2.77996	0	275.0005	0	3.00023	4	0	0	0	0	0	6	7.61346	0	0	0	19.99997	2.14982	2.12674	0	10.00038	1	4	7	8	0	0	0	2.00074	12	0	0	0	1	3	0	4	0	0	0	0	14	25	0	0	1
Rnf165	4	5	1.03616	0	1	0	3	8	1	3	0	0	1	0	2	2	1.01073	0	0	0	0	0	0	0	1	0	0	1.0004	0	0	0	2.00994	4.01301	36.2967	2	0	0	0	0	2.00811	3	1	0	1	1	0	1.08559	1	4	2.01106	0	53	3.00195	0	2	0	5.15204	1	6	0	6.08088	5.11466	2	1	4.09667	0	13	2.999999	2.06654	1	5.1295	32.99995	1	38.0088	0	50	1.01176	2	1	22.03251	0	1	4.001949	2	0	1	0	0	0	2	0	0	0	62.00004	14	0	0	0	0	3	1.00693	0	14	41	5	5	4	0	8.00864	0	0	3.055554	0	10	0	8	14.0105	1	10	0	0	0	0	34.00003	16	0	9.21137	1.00094	0	0	1	0	42.01573	99	0	0	0	11	1	10	1	15	0	0	3	2.00096	0	10	0	5	0	0	15	118	0	0	4	0	0	7	9.15934	0	57.00002	2.00194	12	2	18	0	1.00193	1	14	91.8689	13	17.1157	0	6	34	79	57	1	39	1	0	0	0	4.04682	17	0	0	4	0	8	0	1	0	0	0	0	5	5	6	1	0	3.000002	156	1	25.04346	6.72436	1	2	3	0	0	0	21	0	7	7	0	8.00864	0	5	1	0	5	18.0038	36	0	0	6	5	2	1	0	5	109	0	1	0	1	9	27	0	0	6	5.067	0	0	0	6	0	7	0	3.02711	6	0	0	0	0	0	0	0	0	3	2.999998	4	0	43	1	3.00332	0	0	1.00249	1	113.405	2.09679	0	1	0	12	25	22.99996	0	2	0	19.6013	3	1	34	1	0	8	6.002072	4.11499	0	117.09047	2	34	1	0	7.00265	5	0	8.01092	0	0	10.12475	27	5.19011	30.239	5.00118	0	4	5.00113	0	53	8	2	31.00002	3	0	0	0	0	7	6	0	4.13655	7	0	3.00273	5	2	19	1	0	7.01031	37	4	0	1	1	0	0	9	13.0707	3	20.7711	4	18.4197	4	20	0	0	0	20.01162	29	7	0	9.0139	1	12	1	13	0	5.1221	20.97214	0	1	18	61	0	0	0	32	13	3	0	0	0	0	118	2.00683	19	4	1	10.00426	0	10.1212	0	4	5	5	27.00003	2	2	0	10	0	5	1.00745	4	8	0	1	0	8	8	4	9	129.0002	0	13	1	4.00458	2	160.212	20	4.0997	1	0	6	22	9.02461	0	4.00259	7	4	4.00496	2	115	1	30.0497	1	2	13	20.99997	0	5	1	1	3	0	1	0	17.02169	7.01638	4.01266	0	0	18.2942	42	0	0	0	13	0	23	1	0	34	0	6	0	2	18	5	4	0	0	26	1.01997	11	6	0	9.40622	1	1	0	2.0006	0	0	0	2	1	0	0	10	0	0	0	0	0	0	1	0	0	5	1	1	7.03257	0	2.000002	2	0	0	0	3	0	2	2.00732	0	11.27926	0	5	10	0	0	0	0	24.02481	2	1	0	0	0	0	1	5	0	0	0	0	0	7.00417	2	5	9	4.00444	0	0	21	0	0	7	0	3	33	0	0	2	0	28	0	1	0	0	0	1	0	1	0	3.01369	0	0	0	0	0	0	0	16.00448	0	1	30	0	2	28	1	0	0	0	0	0	2	0	1	2	0	2	8	0	15	0	9	15	7	0	0	1	0	0	0	0	2	0	0	0	1	0	0	0	4	4	0	0	0	0	0	2	0	0	0	0	0	0	0	0	0	0	4	1	0	0	0	0	0	67	0	37	0	0	13	0	0	0	0	1	0	1	14.2274	1	0	0	78.99998	0	0	0	0	0	0	5	0	0	6	5	3	8	0	1	3	3	28.3321389	41.00448	29.038	0	16	13.00005	0	6	19	13.00203	66.1212	61.99996	16	6	6.00361	11	34.0044	6	167	5	13	9	5.04023	23	0	1	177	0	10	4.12676	9	18.1013	19.0067	11	3	4	6.00785	19.0572	6	0	3	167	47	137	1	0	0	8	14	3	0	131	64.5292	75	26	20.16187	0	8	72	2	2.00086	25	4	12	4	235	27.1122	12.13968	61	20	0	7	42.3011	1	57	53.0555	1	8.00061	4.999995	3.000001	0	5	4	9	48	24	3	0	0	3	16	0	0	56.99999	2	0	0	11	8	0	0	10	3	7	0	0	13.000003498683	0	0	4	8	2	1	7	8	3	18	0	0	2	0	0	16	61	0	16	4.03684	0	3	1	17.6744	0	3	5	0	1	0	9	0	3	0	9	0	12	0	0	0	15	3	16.00004	10	0	0	1	1.00081	0	0	0	97	0	2	0	0	0	0	0	0	0	0	0	0	3.01985	21	0	0	0	0	0	1	0	0	0	1	0	0	1	0	3	0	0	3	0	0	0	0	0	2	0	28.2012	4	0	8	0	0	1	0	0	0	0	0	11.0001	4.0019	2.00186	0	0	0	0	0	0	0	5.06294	0	3	0	0	0	1	0	0	0	0	0	0	0	0	0	44.1247	0	2	0	0	0	0	0	0	0	0	0	0	1	0	2.06094	13	0	0	0	1	1.00106	111.00005	0	1.02682	0	14.99996	0	3.22219	0	0	0	15	2.16724	0	0	0	0	6	0	1.02783	0	0	0	3	1	4.13102	0	0	0
Rnf166	0	3	0	0	0	0	0	2	0	0	0	0	0	4	0	0	0	0	0	71	0	0	0	0	0	0	0	0	8	0	0	0	0	0	0	0	0	0	0	2	0	0	152.0003	0	0	0	0	0	0	0	4	14	0	0	0	0	0	17	0	0	0	0	0	0	0	0	0	0	0	0	0	0	0	0	0	2.999997	0	0	0	0	0	0	0	0	0	0	0	0	0	0	0	0	0	0	1	10	4.000005	0	0	0	0	0	0	0	5	0	0	0	9	0	0	0	13.000025	0	0	0	5	0	3	0	0	1	0	0	0	0	0	0	0	0	0	0	0	0	0	0	0	0	0	0	0	0	0	3	0	0	0	0	0	0	0	0	0	0	0	34.99995	0	0	5	0	0	0	0	0	0	1	0	5	0	2	0	0	0	0	0	0	0	0	0	0	1	0	0	0	0	0	0	0	5	0	0	0	0	30	36	0	0	6	24	0	44	0	0	0	0	0	0	12.99999	0	0	0	3	0	0	0	0	3.999995	0	0	0	0	0	0	0	0	0	0	0	0	0	0	0	4	5	0	0	3	0	0	0	0	0	0	0	0	4	3	3	0	0	0	0	0	0	0	0	0	1	10	0	0	0	0	0	0	0	0	1	0	0	0	7	0	0	0	0	0	6	0	0	0	0	0	14	0	0	0	0	0	0	0	0	0	0	0	0	0	0	0	0	0	0	16	0	0	0	0	1	0	39	1	0	0	0	0	0	0	0	0	118	0	0	0	0	0	0	8	0	0	0	0	0	0	7	0	0	1	0	0	0	41	0	0	0	0	0	0	0	0	0	0	0	0	0	105	1	0	0	80	1	0	0	0	0	8.999998	0	0	0	1	0	0	0	0	0	0	0	0	0	0	0	0	0	0	0	0	0	7	0	0	0	0	0	1	0	0	0	0	0	0	1	0	0	0	0	0	1	0	0	0	0	0	0	0	0	0	0	0	0	1	0	0	0	4	0	0	1	0	0	0	0	2	3	0	0	0	0	1	11	32	0	0	0	0	0	0	9	0	0	18	0	0	0	1	0	0	0	46	0	0	0	0	0	0	0	0	0	0	0	0	0	0	0	1	0	0	0	0	0	0	59	0	0	0	0	0	0	0	0	0	0	0	0	0	0	0	0	0	0	0	0	5	2	0	0	0	51.99997	0	0	0	0	0	0	0	0	3	0	0	0	0	0	2	0	0	0	0	0	0	0	0	0	0	10	0	0	0	14	0	0	0	0	3	10	4	1	0	0	0	2	0	5	1.999999	7.999997	0	0	0	0	0	27	0	0	1	0	2	0	0	0	0	0	0	0	0	0	0	0	0	0	0	0	0	0	12	0	0	0	0	0	0	0	0	0	0	6	0	0	0	0	0	0	0	0	0	0	0	0	0	0	0	1	0	0	0	0	0	0	0	0	0	0	0	0	0	0	0	0	0	0	0	0	0	0	0	0	0	0	0	0	0	0	0	0	0	0	0	0	0	0	0	0	0	0	0	0	0	0	0	0	0	0	0	0	0	0	0	0	0	0	0	0	0	0	61	0	8	12.000013	51	10	0	0	0	0	2	42.00005	0	0	0	0	6	0	1	0	0	0	0	0	0	0	0	0	0	0	0	0	0	0	0	0	0	1	0	0	0	0	0	0	13	0	0	0	38	1	56	0	0	0	0	0	15	0	0	0	0	3	0	0	0	32	0	0	38	0	5	0	0	0	9	0	0	0	0	0	0	0	1	0	0	0	0	7.999996	0	0	0	0	0	0	0	1.999998	0	0	2.000004	1	0	0	2	0	0	2	0	0	0	0	0	0	0	0	0	8	0	0	0	1	0	0	0	0	0	0	0	0	0	0	0	0	0	0	0	0	1	1	0	0	0	0	0	0	0	0	0	0	0	0	0	0	0	2	0	0	0	0	0	0	0	0	0	0	0	0	0	0	3	0	0	0	3	2	0	1	0	0	0	0	12	0	0	0	0	0	4	0	0	0	0	0	0	0	0	0	0	0	0	0	0	0	0	0	0	0	0	0	0	0	6	0	17	0	0	0	0	58.00002	0	0	0	93	57	0	0	0	0	0	0	0	0	0	0	0	0	0	0	0	0	0	0	0	0	0	0	0	0	3	0	0	0	0	33	0	0	0	0	0	37	0	0	0	0	0	0	0	0	0	0	0	0	0	0	0	0	0	0	0	0	0	0	0	0	0	0	0	0
Rnf167	168.0001	71.00006	131.99995	0	219.99949	6	143	72	252.989	24.999983	186	88.00001	1	4.000009	289.99988	224.0004	91	1	60.00003025	212	24.99999	0	0	36.00006	15	290	39	190	202.9998	4	97	420.0003	391	176.9996	259.99973	197.99998	9.0000021633	453.99968	76.99999	94	239.00027	64	320.99991	282.89055	242.00036	8.999999	43	96	3.000002043655	93	131.99995	182	25.999948	69	11	151.00002	0	0	8.000001137	0	9	159.99996	129.00044	127.99996	26.99997	7.999997	7.2237967532	131.99962	85	0	35	161.000383	1	151.99995	0	230.999907	20.99997	166.00003	88.99998	55.0000157572	5	5	161.00003	153.0002	23.999958	106.00002	16	0	147.00021	36.999957	25.000000044036	1	0	68.0000100547402	1	9	6.999999	0	24.99998	27	7	185	223.01142	49	50	68	53	13	158.9995	2	169	290.99973	123.00047	11	142.00021	29.999995	48.999996	271.99985	56.00002	62	12	31.99997	9	178.9995	112	89.00002	0	172.879	34	120	21	15.000049	1	35	247.00038	386.0004	181	690.00007	84.000003	382.99984	79	143.00027	144.999591	181	81	166.00004	0	131.0002	318.00042	459.9999	238.00048	72.8582	152	292.00001	234.99964	149.99995	161.00005	99	97.99997	0	352.00047	209	103	84	135	131	64	86.00007	2	55.99996	54.99998	36	79	377.99962	351.9998	222.99986	187.50700003819	219	3.1477	212.99999	173.999505	84	2.000003	27	0	247.99998	20.00002	25	47	60	23	98.00004	2	58	23.999972	15	114.999511	134.99994	1	0	231.99976	28.000000013273	93	77	16.99996084	116.99974	146.99976	37.99997	77.86658424568	198.99999	111	372	94	230.44857	274.00027	41	209.99961	44	0	55	29	35.99998	424.99971	157.9999854	57.0000303	28	114.00003	0	194	100.9426	1	9	19.999968	126.99959	114.99987	174	85.99998	56	376.736800016382	1	99.99996	62.0000204401	51	36	10	173.000136	37.00008	227.99999	4	34	0	1	129	23.00005	12.99999	100	65.00005	60.99997	16	114.00026	68	218.0002	178.0005	77.00004	4	78	0	86.999999	18	77.999984	92	46.00002725195	0	109	144.9997	1.999996	10.000005	5	0	13	483.99977	71.00004	97.99993	13	10	256	95.99999	11	8	0	0	208.0003	0	26	47.00003	8	0	22.000000382626	146.00012	0	109.99990649	0	104	2	170	0	92.00001019599	23	0	2	26.0000038	0	0	20.99996	212.99963	7	0	1	148.99999	0	84	0	0	0	0	149.99989	32	0	0	0	252.00001	0	0	1	0	0	0	0	13	0	10	38	108	90	0	154.0003	3	237.00055	70	282.99956	6.999996	61	32	15	138	6.999998	171.9996454	0	59.00003	221	123	149.000071	112.0004	150	497.0005	21	0	6	21.000000193324	0	0	0	0	0	150	0	103	0	0	0	0	277.99962	51	37.00002	0	161	7	68.0000246	129	0	30.00001	0	63.000026	3.10655	25	0	238.00045	4	49	1	0	52.00001	224	223.99953	3	79	25	122	5	1	7	96.99989	60	47	254.99992	118.00003	0	0	0	197	30	53	10.2702615	0	57	54.99996	97.0000801	7	0	2.000004	104.0001	114.99965	0	0	17	0	194.00009	388.00044	1	70	83.9999	2	243.999484	121	5	51.00002	2	59	0	2	112	0	114.99999739	3.99999601	0	0	0	44.81762	459.00015	22.99998	0	306.99941	79.7514	0	0	4	19	34.000036	40	2	129.99977	64	128	262	162	0	1	16	52	29	174.99998	0	0	79.99999	15.99996	135.00004	0	0	16	2.999999	33	84	0	0	63	159	0	10	114.0000155	0	1	41.000017	83.99999	67.99995	0	0	72	0	0	3	0	90	40	0	0	0	0	0	31.00001	0	144.000014	7	55	0.999999853318	0	1	24.00005	32	49	6.999998	0	0	0	0	31.00008	0	0	134	59.00002	34	9.000005	69	141	0	23	0	0	0	60	0	38	21	43	0	43.99998	69.999984	9	40	20	103	114.00007	0	25.00003	0	0	0	43.00002	0	179	0	1	0	85.99999	0	18	1	0	16	0	1	9.00001	0	0	3	11.99999714	3	1.0651	0	4	83.99992	0	1	4	7.9999965472	81	0	0	9.999998	0	0	0	0	11	0	51	4.000005	0	5.000004	3	4	0	0	0	0	0	0	0	0	0	0	0	0	0	0	0	12.0000407	0	0	1	0	0	0	0	0	0	0	0	6	5	5	0	5	40	0	1	0	0	8.999999	0	66.99995796	19.00001	0	1	0	1	1	0	31.00002	1	0	2	0	1	0	14.0000057486	0	1	0	0	1	0	0	204.0005	121.9995	0	47	1	0	80.00003	119	163.00004	67	0	167	32	28	42.99998	22.00003	1	0	90	325.99973	57.0000055466	12.000001	21.00003	1	4	0	0	182	143.999592	0	0	1	1	113	0	82.99995714	2	0	3	1.999995	0	409.99967	0	18.00004	183.0001	169	0	4	15.0822	13	1	362.9997	0	43.00009	0	0	0	0	229.9996	108	0	0	32.0000168	0	0	0	34	95.999969	0	0	0	3.0000000307477	0	27	0	309.99966	0	0	295	0	34	0	2.0000000238288	90	218	32	703.00018	0	1	0	0	0	0	0	0	22.00004	137.00003	2	0	5	37.00002	10.3612	37	83.999903	23.00004	21.99998	43.999978	0	15	3	0	0	33.00003	0	22	4.000004	0	3	2	0	59.000004	13	50.0000303	0	52.00003	0	36	6	22.00001	0	42.000000164863	37.99999	24.99999	5.999997	0	0	17.99995	0	0	40.000035	0	0	0	0	0	0	60.000038	30	11	91.99996	0	29	0	4	32.99996	31	0	20	0	0	3.9999970417413	0	0	0	0	11	0	16	0	0	3.000004	0	0	2	0	1	0	18.0000393	18	22.99998	0	0	0	0	27	0	9	0	0	29.999975	0	0	0	0	0	0	0	271	0	1	0	55.0000002166	58	0	0	3.0000000243404	3	1.99999607	65	238	129.99998	309.999641	1	0	5	40.99995487	1	0	1	102	430.00005	1	1.0000000121231	0	0	0	73	0	0	0	0	0	0	2	0	18	0	0	0	259.00019	0	0	0	10	77.99996	259	0	1	0	1	63	156.99959	0	1	0	235.0004	14	95	0	144.00001	1	168.00032	203	254.00003	0	0	0	39.043513	295.99965	198	0	1	1.999998	0	52.00000845845	136.00016	0	0	0	0	330.00031	0	0	2.000001606286	2.0000020307954
Rnf168	4.91946	64.6317	229.479	0	2.12059	1.02818	1	1.05851	3.00272	12.02102	19.0468	0	17.9834	15.0338161024	97.8303	78.461	2.740061	1.81643	38.0787	0	45.4936	2.05683	2.17505	3.03454	6.06503	0	0	10.5704	62.3667	24.934	9.225787	30.847	4.36487	1.01632	9.643801	15.5396	15.02947	1.11489	2.18989	0	8.4547	12.0197	1.37288	1.06568	0	8.36417	35.8313	12.21131	70.4599	18.7366	6.00471	82.64	3.19831	2.31137	0	3.53412	1.00804	0	0	18.82026	89.2174	6.015135	6.35715	1	5.9865	9.63274	0	11.7237	165.773	2	6.37964	13.19076	0	47.1391	0	1.0024	10.5031	1.0982	2.432966	13.04872	7.79043	1.08853	1.02058	16	9.62025	2	8.02658	0	5.55818	2.01995	6.76586	20.60375	0	2.01833	6.43144	9.16708	0	0	0	14.6129	0	0	3.73276	44.1151	5.33433	4.24346	2.34596	4.17422	66.1794	0	3.69754	2.002662	4.3036	0	15.81753	65.41390101661	12.4184	0	2.09238	14.00001	3.24668	11.0032	2.03236	2.01208	0	81.1661	16.90499	3	2.05596	20.09391	3.27214	0	14.26508	12.00876	2.01874	7.05191	0	1.1426	31.93049	41.17439	12.0204	9.00794	4.40929	23.6342	7.17006	2.1621	85.0382	1.35731	0	10.26048	3.01342	11.62508	13.7482	7.75288	7.26416	3.273379	1.00246	1	7.94727	5.06369	0	0	20.7409	5.24693	27.10866	33.8917	1.76937	2.16871	0	43.0975	25.98382	26.4553	30.7943	7.60891	19.01953	2.01182	34.26761	9.6147	0	10.03939	4.00122	13	1	0	0	8.09791	6.010795	8.9021	26.99998	4.34752	2	9.05644	7.38973	3.05901	5.49035	12.1673	11.1581	3.04406	15	12.3009	3.17096	5.34496	16.2313	14.02861	9.84723	19.34105	0	3.238601	46.3929	211.162	45.2089	93.1245	9.00343	58.9333	83.9178	1	3.421113	10.0813	26.6682	12.49812	5.51675	6.68996	117.076	16.4429	1.07502	64.8048	2.099414	0	20.55923	2.37608	10.6196	0	2.07062	1.14333	6.77366	5.39872	1.0505	1.17081	0	16.36776	1.00674	7.07379	4.51104	16.39762	0	8.37866	0	2.03276	6.33632	0	16.46598	27.575	3.00889	15.9064	56.2228	88.1435	3	2.11267	9.18598	3.28269	11	10.14022	22.9025	1.00277	0	13.1835	0	1.11899	4.41061	4.57859	2.04505	18.45484	1.04011	8.6398	1.04843	6.35977	19.1806	0	4.08109	7.15749	5.04011	6.32675	57.0989	86	25.4467	102.698897	0	17.26445	11.62654	7	9	18.73416	6.04392	29.74479	10.12701	5.47906	1.00624	2.52174	2.00265	0	4.35922	5.69563	4.04973	36.5347	2.025163	4.01572	14.0495	0	1.0498	0	7.49439	0	1.04732	0	1.03227	72.3073	11.4489	0	14.4352	0	11.0423	0	36.492	0	0	25.4352	7.56728	0	37.7092	5.401	10.6759	0	28.0655	1.18358	7.103627	0	5.00675	2.008072	20.0812	18.2411	0	38.85678	0	7.45894	3.26753	10.57488	0	11.2654	6.12386	1.00464	7.8479	6.01931	1.00836	50.0242	3.04152	39.7239	1.01033	5.03496	24.2548	16.9921	3.50921	12.8519	17.1906	12.2445	1.19039	0	7.42875	3.54653	17.0641	23.2964	1	4.10737	0	2	6.11307	0	24	5.34664	0	0	0	1.16412	0	48.82861	5.68116	18.03	16.1202	29.2505	10.2006	0	5	0	7.37753	4.01143	27.0189	54.2605	10.97613	0	8.79893	8.7537	1.05611	4	2.05387	0	6.09547	18.2239	0	0	7.07899	2.39669	8.50358	14.07201	4.54029	1.07886	2.15867	1.33188	13.4569	8.88296	32.5206	1.00131	8.85265	1.00588	13.0541	13.5124	0	2.38892	3.24985	2	10.3253	1.05017	13.1119	4.05849	0	3.51939	2.09181	17.82446	1.08793	0	67.6529	6.3757	1	7.61577	17	1.58564	13.622	1.02057	1.05857	9.26499	106.6637	3.109936	14.1158	24.8043	20.7656	0	0	12.9402	0	6	0	4.71972	0	61.5174	0	0	1	2.09411	8.07533	2.15102	2.06121	0	49.5963	18.0073	0	671.526	0	3.01822	0	0	1	9.00369	113.32579	0	0	0	23.02257	9	34	0	4.17793	0	1	4.01688	0	0	0	5.07892	0	17	7.7055100126677	1	1	0	5.00601	0	0	0	0	25	0	0	4.27412	5.24499	2.05338	0	1.09162	0	0	0	4.3843	0	1.1179	3.03985	9.00586	0	0	0	32.2416	0	0	1.03654	2	0	10	0	7.4614	0	0	5.19939	0	1	14.6535	4.03392	5.28382	1	67.8578	0	24.7864	1.33616	5.57348	0	10.12764	9.95027	0	0	39.8119	0	26.9657	54.99997	0	6.59084	4.00406	0	5	0	0	0	3.96657	0	0	0	0	0	3.16686	0	7	0	0	0	0	0	0	0	1	0	0	0	0	0	0	0	0	0	0	0	0	0	0	0	0	0	0	0	0	0	0	0	0	0	0	0	0	0	0	0	0	8	0	0	0	0	0	0	0	0	0	0	0	0	0	0	0	0	0	0	0	0	0	0	0	0	0	0	0	0	0	0	0	0	0	0	0	0	0	23	0	0	1	0	0	0	0	0	0	0	0	0	0	0	0	2.02062	0	3.191792	13.0192	1.14384	0	1.00373	1.00189	0	1.04464	0	32	1	7	7.6206	72.155	8.44833	7.55136	0	0	0	62.5623	5.92458	1.24267	0	9.90221	1.06298	3.24521	0	1.00172	4.912	1.1514	0	7.84235	1.00068	5.63931	3.64906	3.12204	5.26054	0	1.0104	48.6307	67.5124	1.00979	0	0	2.01137	0	8	609.473	0	0	1.0057	9.51815	4.97609	2.13811	46.639	3.1883	53.7408	2.03069	11	5.26208	1.01054	8.05781	2.12564	73.0237	0	1.00591	1.1547	3.27837	1.07405	0	40.5121	136.4745	0	0	2.089943	0	0	1.12583	0	56.6101	0	0	33.1222	1	0	1	0	0	6	0	0	0	0	0	11.00423	0	2.65773	0	15	0	1.00608	0	0	0	0	5	4	3.43781	0	22.0189	0	5	0	2.11525	0	0	8	0	2.12202	0	0	0	23.10384	7.0033	1.00407	0	0	1.00068	3.09283	2.03794	0	0	0	0	5.02127	3	0	5.01433	1	0	1.00091	7	0	15.0205	0	0	0	0	8.00769	1	0	0	16.16292	0	0	0	4.02174	0	1.09401	0	0	0	0	0	0	0	6.40647	16	9.51407	0	0	0	0	0	0	0	0	0	9.0183	1	0	0	0	0	1	1.04988	0	2.194221	0	0	6.17083	0	0	0	0	0	0	0	3.12513	0	0	4.02912	127.733	8	1.10433	0	0	0	0	0	3.33412	6.60909	11.6562	1	5	2.14441	109.6543	0	0	0	4.24792	13.4317	1	0	1	1	0	7.0007	0	0	0	0	0	5.32407	0	1	67.6479	0	1.02244	0	7.36729	0	0	0	5.42038	37.4194	1.01757	0	1	0	6	11.7531	112.315	0	0	0	0	20.43326	8.03615851	0	29.3283	0	27.9763	3.11508	31.3786	1	0	0	11.3479	44.11766	0	0	0	2	0	27.05244	2.03839	0	0	0	0	144.42693	64.1294	0	0	1
Rnf169	159	19	50	0	0	0	0	0	97	48	0	0	1	0	8	64	15	0	13	184	225	0	0	1	1	1	6	111	134	43	0	95	0	22	0	57	3	3	55	89	15	0	209	35	4	26	40	0	19	16	18	106	42	122	0	0	175	10	18	0	27	50	17	85	101	1	75	341	0	8.000002	15	0	0	22	0	18	0	7	12	3	1	0	15	88	7	0	43	0	103	41	0	110	0	0	0	0	30	32	36	134	0	22	3	0	47	0	0	5	131	0	44	0	74	15	0	23	49	130	36	0	0	18	5	0	0	0	3	67	43	111	6.000004	24.99999	3	3	0	0	0	0	76	0	12	276	1	16	22.99996	1	0	44	0	88	0	0	62	0	15	10	5	0	0	65	0	78	43	23	99	133	5	41	0	0	6	0	134	6	0	0	0	42	0	64	7	0	7	0	0	83	0	24	3	65	30	11	0	6	126	0	1	26	96	3	67	2	54	0	27	83	2	19	82	63	53	23	133	19	199	45.00004	76	49	0	40	2	5	299	3	0	53	48	0	45	101	0	0	1	151	10	4	2	22	253	13	0	48	0	55.99999	6	1	41	0	186	69	1	19	3	7	20	104	14	72	101	93	335	72	4	90	15	139	0	21	68	60	2	0	181	8	110	5	103	15	29	0	0	0	1	0	1	267	95	2	3	21.000025	5	0	0	90	62.99996	0	0	7	69	0	205	225	16	71	0	0	6	51	3	4	87	0	67	65	0	1	1	0	1	0	69	0	0	0	0	0	0	0	93	0	1	0	0	411	0	0	101	61	42	0	93	0	0	1	1	0	0	0	44	1	5	0	0	4	0	370	30	0	344	7	0	2	79	0	0	16	4	12	36	18	0	0	13	0	0	18	0	53	0	1	0	58	303	1	1	0	0	22	15	0	8	16	35	0	36	77	71	0	47	0	322	1	39	125	1	1	0	16	48	495	60	6	19	5	21	79	0	7	2	15.99998	42	61	0	690	5	65	20	0	118	4	1	19	236	1	1	127	0	0	9	1	0	0	1	0	110	72	0	0	11	23	90	295	0	0	0	3	1	20	1	1	0	11	2	1	50	9	22	25	614	1	140	0	0	0	0	0	2	68	0	0	0	0	0	7	0	175	11	3	28	0	25	0	0	31.99998	0	0	1	0	0	0	28	0	0	6	0	50	6	0	0	0	63	0	0	0	27	0	0	0	15	0	96	8	95	0	0	10	0	66	39	10	0	15.00001	0	0	122	38	0	0	0	0	0	27	0	0	44	0	16	0	0	4	54	0	0	0	0	0	0	0	0	76	17	1	8	0	0	0	48	14	0	0	122	0	13.00005	0	0	0	0	0	0	0	0	0	0	0	0	0	0	11	0	0	0	2	0	0	0	0	0	2	0	0	0	0	0	0	0	0	0	0	0	0	0	0	0	0	0	0	0	0	0	0	0	0	0	34	0	0	0	0	0	0	0	0	0	0	0	0	1	0	13	4	0	0	0	0	0	0	0	0	0	0	0	0	0	0	0	0	0	0	0	1	0	0	0	2	0	0	0	0	0	67	18	55	0	0	0	0	0	0	63	12	0	269	4	140	12	44	0	0	0	0	0	0	13	1	0	12	17	243	48	1	0	0	11	166	119	0	0	82	0	3	0	0	0	138	93	206	0	0	262	0	0	208	0	7	0	0	1	0	69	0	85	10	3	51	0	16	0	27	75	0	3.000002	0	109	5	0	0	0	0	40	0	265	0	0	0	0	4	0	1	0	0	0	0	0	0	1	0	0	7	0	0	0	23	12	0	0	0	5	0	20	0	0	0	16	0	0	0	13	0	0	11	0	0	14	0	0	0	0	5	0	0	19	21	1	3	37	1	0	7	0	0	0	3	0	0	0	0	0	0	22	3	0	0	0	1	0	0	42	10	0	54	0	1	0	0	0	0	0	0	1	17	0	0	0	0	0	0	0	0	0	1	17	0	0	0	0	0	0	0	2	0	0	13	0	0	0	0	0	0	286	153	0	0	13	0	0	197	0	0	9	22	2	1	25	116	1	18	26.00005	65	0	4	0	0	0	0	0	3	0	0	0	0	0	0	1	0	0	0	0	1	0	0	0	288	0	0	0	0	0	137	0	0	0	0	0	73	0	1	0	153	0	0	0	12	0	0	0	0	0	0	0	0	0	18	0	1	1	0	33	0	0	0	0	0	21	0	0	0	1
Rnf17	456	614	793	0	1	0	442	81	137	3	103	45	15	41	79	20	10	97	76	88	7	0	0	41	5	3	316	588	49	0	609	32	146	357	125	649	13	15	53	334	29	585	1	106	149	189	298	110	23	37	82	240	35	369	826	388	2	6	639	0	1	3	0	316	247	174	483	2	536	0	23	115	489	133	269	1128	94	189	90	6	2	0	108	151	45	1	21	0	287	106	1	41	0	219	0	0	0	1	85	194	71	17	189	119	170	22	42	0	739	278	233	391	219	169	139	326	106	22	114	24	139	100	144	110	36	0	41	163	142	50	26	27	128	495	360	31	405	128	786	41	108	351	0	154	224	249	0	305	256	252	359	157	554	526	275	1284	127	9	197	0	204	262	337	44	107	113	367	25	108	116	251	13	212	230	286	371	152	612	70	70	54	40	322	11	0	118	155	40	115	122	15	216	0	1	257	63	170	118	94	79	22	64	105	23	155	122	1085	88	21	632	376	118	184	83	144	37	100	490	0	230	165	79	15	350	51	311	253	0	209	92	302	37	69	217	284	283	121	256	302	65	901	214	383	89	6	45	65	131	81	343	79	300	1	108	701	275	75	310	104	150	60	343	256	29	77	328	0	195	33	58	1173	41	1	100	459	5	63	31	16	340	368	53	56	0	32	1111	3	68	6	0	55	1	1	304	95	0	0	81	1	0	528	53	0	7	25	1	0	51	0	11	1	0	159	329	0	757	1	1	202	0	291	0	58	0	0	44	220	156	673	0	0	0	1	98	122	0	44	0	0	2	0	458	17	56	10	249	0	0	0	419	422	126	32	62	0	1	0	0	792	181	0	114	538	1	1	78	0	1	5	0	186	0	0	0	0	1	252	0	0	0	0	32	5	8	0	66	138	90	17	0	63	0	0	251	2	82	79	13	0	1	52	1006	133	57	0	0	0	1	71	0	0	201	0	8	162	14	102	0	0	19	264	22	149	0	294	218	292	0	0	0	0	0	0	20	0	8	0	0	0	0	0	0	0	62	157	0	0	179	1	1	0	4	352	0	1	0	0	40	30	2	1	3	16	11	12	50	44	0	5	253	3	422	0	0	0	3	3	0	0	12	25	0	0	15	0	151	0	17	13	102	15	128	0	0	0	0	0	37	18	0	108	52	0	74	0	0	0	0	0	0	0	6	81	0	0	0	0	0	4	0	6	3	2	0	0	81	128	0	0	3	0	0	0	0	0	0	0	118	0	0	29	50	184	0	20	0	10	34	4	15	84	45	0	0	41	24	0	0	4	163	0	0	0	0	0	0	124	0	0	0	16	0	145	0	0	0	0	0	1	0	0	0	0	3	1	0	0	14	0	0	0	0	0	0	0	0	0	0	0	0	0	0	0	0	0	0	0	0	0	0	0	0	0	0	0	0	0	0	0	0	0	0	0	0	4	0	0	0	0	0	0	0	0	0	0	0	0	0	0	0	0	0	103	12	11	0	0	33	0	0	0	0	0	0	0	0	0	0	0	0	17	0	0	0	44	0	0	0	0	1	0	0	0	0	0	0	0	0	0	0	0	0	0	0	0	0	0	0	0	0	0	0	0	0	0	0	0	0	0	0	0	0	0	0	0	0	2	0	0	0	0	0	0	0	0	0	0	0	0	0	0	0	0	0	0	0	0	0	0	0	0	0	0	0	0	0	0	0	0	0	0	0	0	0	0	0	0	0	0	0	0	0	0	0	0	0	0	0	0	0	0	0	0	0	0	0	0	0	0	0	0	0	0	0	0	0	0	0	0	0	0	0	0	0	0	0	0	0	0	0	0	0	0	0	0	0	0	0	0	0	0	0	0	0	0	0	0	0	0	0	0	0	0	0	0	0	0	0	0	0	0	0	0	0	0	0	0	0	0	0	0	0	0	0	0	0	0	0	0	0	0	0	0	0	0	0	0	0	0	0	0	0	0	0	0	0	0	0	0	0	0	0	0	0	0	0	0	0	0	0	0	0	0	0	0	0	0	0	0	0	0	0	0	0	0	0	0	0	0	0	0	0	0	0	0	0	0	0	0	0	0	0	0	0	0	0	0	0	0	0	0	0	0	0	0	0	0	0	0	0	0	0	0	0	0	0	0	0	0	0	0	1	0	0	0	0	0	0	0	0	0	0	0	0	0	0	0	0	0	0	0	0	0	0	0	0	0
Rnf170	3.37875	140	0	0	0	0	0	0	0	0	0	5.7300473621	0	0	0	1	0	0	0	0	16	0	0	14.32422	0	1	0	1	0	3	17	0	121	0	0	86.48508	2	0	0	0	0	0	0	1	7	0	171	0	3.72005	0	0	0	0	106.000030028757	39	74	0	0	145	0	57	0	0	0	0	57.69802	9	12	0	0	3.000003	0	0	96	0	127	0	33	0	3	1	0	0	2	0	0	0	0	0	17	1	2	0	0	195	0	0	0	11	0	0	0	0	0	0	0	0	0	0	0	0	134.873	0	0	0	0	2	0	10.859621	0	0	12	12	1	6	0	3	0	2	0	0	0	0	13.739489	0	0	0	0	11.52186	1	1	0	40	0	0	0	32	0	0	85.22125101	0	0	30.0000000930436	87.33494	0	5	10	4	5	53	61	0	0	0	54	49	0	0	0	3	0	0	0	0	2	0	94.75946	0	57	6.43260129066	0	0	0	0	0	10	65	0	7	1	0	6	0	23.39976	2	0	0	218	99	0	0	0	0	0	0	5	283.4643	12	0	158	20.000004	72.99994	86.299681	5	0	0	134	173	0	5	0	75.99999	2	60	147	0	0	0	34.631060213024	0	0	3	0	8	0	138.2001	0	0	0	0	0	5.000007	12.99975	8.999994	1	12	31	0	0	129	0	0	0	3	266.1765	0	0	0	3	15	0	182.194	0	2	0	6.95043	0	38	0	0	62	0	6	4	2	1	0	0	0	1	0	0	0	0	23	0	0	0	1	38	0	0	76.22763	11	0	16	0	107	0	0	42	0	180.02	0	0	0	11	0	52	56	13	0	1	0	0	0	1	0	0	1	0	0	130	0	1	28.43766	1	0	0	0	0	1	4	0	0	0	17	2.000002	0	0	0	0	0	5	0	489.584	0	92.00003	0	0	0	260	0	5	11	28	0	0	2	21	0	0	0	0	20	14	0	0	157	3	0	0	0	0	0	12	0	22	0	0	0	33	6	22	0	0	2	1	0	0	1	0	4	0	0	56	0	1	0	2	32.65983	78	30.35785	0	24	25.42799	95.16574	0	4.999997	0	101.95002	0	0	0	555.10535	11	0	1	222.7934	36.402211	0	0	102	16	0	74	80	0	0	47	0	0	0	0	0	542.74586	23	7.5382	150	7	0	20.04553	2	47.315409	7	0	1	25.00003	14	21	0	0	4	3	12	1.21729	0	10	0	0	235.33584	14.70374	0	0	12	87.1515	18.9984	499.15842	0	10.17352	0	0	3	7	0	0	172	44.0522	0	0	12.14217	0	0	0	0	0	0	0	0	0	0	0	0	0	0	0	0	13	0	0	0	0	0	23.000000207401	0	49	0	0	0	0	0	0	1	7	8	0	0	0	0	0	30	0	0	0	0	0	0	0	0	3	0	0	0	0	0	18.24195	0	0	0	0	0	2	0	0	0	0	0	56.29782	0	10	28.99998	1	0	0	0	43	0	0	2	0	0	7	15.729825	0	0	0	0	0	1	5	0	0	0	0	0	23.89885	0	0	0	0	0	0	0	0	0	36.99995	25.53615	12	0	59.2538	0	2	57.999924	0	0	0	0	0	1	0	0	0	1	0	0	0	0	0	0	0	0	0	0	0	0	0	47.00007	0	0	0	0	0	7	0	0	0	0	0	0	7	0	0	0	0	0	15.000016	0	0	0	0	0	1	0	0	0	0	0	0	0	112.882395819	0	0	1	0	7.434902	0	0	0	0	0	0	0	24	0	0	0	0	0	0	324	0	38	267	0	2	18.668966	0	0	0	56.002097	0	0	0	0	0	0	113.62354	0	0	0	0	28.99998	0	2	0	28	0	0	21.00004	18	1	2	0	1	0	79	281.2492	0	0	1	0	0	0	0	64	0	8.04113	0	242	1	0	0	0	48	0	238.49261	0	0	322	3	3	24	6	0	0	0	0	0	16	1	0	0	50	4	0	35.99999	1	0	117.38393	0	30	1	33.46709	0	15	0	726	3.67344	416	0	11	1	0	0	0	0	0	1	14	35.99998	0	0	23	23	0	1.999996	18.10582	0	57	0	5	0	0	0	15	0	14.62932	0	0	1	0	0	0	0	0	0	10	0	6	0	0	3	0	0	1	0	1	0	0	0	4.342915	0	17	0	54	38	0	0	0	0	0	0	0	0	0	0	0	0	0	25	0	2.999999	1	54	1	0	0	14.999971149	0	0	0	0	4	2	0	14	0	0	0	8	8	0	0	0	0	0	1	0	8	0	0	23.99997	0	0	0	0	0	0	0	28.5345	1	0	0	0	0	0	0	0	1	0	31.17273	0	160.0881	0	0	0	0	1	0	0	0	15	0	0	0	0	0	0	0	0	0	0	0	0	0	0	0	0	0	0	0	604.0001	0	2	0	0	0	1	0	0	0	0	271	0	0	0	0	133.00014	0	0	0	63.99371	1	0	0	0	0	0	0	0	0	0	0	1	0	0	0	0	0	0	0	0	54	0	0	0	0
Rnf170-ps	21.6213	0	0	0	0	0	0	0	0	0	0	11.27	0	0	6	0	0	0	0	0	0	0	0	1.67579	1	0	0	0	0	0	0	0	2	0	0	56.5149	2	0	0	0	0	0	0	0	0	0	0	0	0.279954	0	0	0	0	0	0	0	0	0	0	0	0	0	0	0	0	13.302	0	0	0	0	0	0	0	0	0	0	0	0	0	0	0	0	0	0	0	0	0	0	0	0	0	0	0	0	0	0	0	0	0	0	0	0	0	0	0	0	0	0	0	0	0	5.12652	0	0	0	0	0	0	7.14038	0	0	0	0	0	0	0	0	0	0	0	0	0	0	4.26051	0	0	0	0	3.47813	0	0	0	0	0	0	0	0	0	0	46.7787	0	0	0	35.665	0	0	0	0	0	0	0	0	0	0	0	0	0	0	0	0	0	0	0	0	0	0	17.2406	0	0	1.5674	0	0	0	0	0	0	0	0	0	0	0	0	0	4.60022	0	0	0	0	0	0	0	0	0	0	0	0	12.5361	0	0	0	0	0	52.7004	0	0	0	0	0	0	0	0	0	0	0	0	0	0	0	4.369	0	0	0	0	2	0	1.79985	0	0	0	0	0	0	0.000248705	0	0	0	0	1	0	0	0	0	0	0	12.8235	0	0	0	0	0	0	16.8056	0	0	0	2.04957	0	0	0	0	0	0	0	0	0	0	0	0	0	0	0	0	0	0	0	0	0	0	0	0	0	0	2.77234	0	0	0	0	0	0	0	10	0	4.98045	0	0	0	0	0	0	0	0	0	0	0	0	0	0	0	0	0	0	0	0	0	0	4.5623	0	0	0	0	0	0	0	0	0	0	0	0	0	0	0	0	0	0	0	12.4162	0	0	0	0	0	0	0	0	0	0	0	0	0	0	0	0	0	0	0	0	0	0	0	0	4	0	0	0	0	0	0	0	0	0	0	0	0	0	0	0	0	0	0	0	0	0	0	0	0	0	0	5	0	0	16.3402	0	33.6421	0	0	3.57202	2.83423	0	0	0	47.05	0	0	0	12.8947	0	0	0	0.206781	11.5977	0	0	0	0	0	0	0	0	0	0	0	0	0	0	0	5.25437	0	0.461802	0	0	0	4.95448	0	15.6846	0	0	0	0	1	0	0	0	0	0	0	1.78271	0	0	0	0	1.66396	4.29627	0	0	0	4.84854	0.00156718	9.84176	0	5.82648	0	0	1	0	0	0	0	6.94783	0	0	8.85783	0	0	0	0	0	0	0	0	1	0	0	0	0	0	0	0	0	0	0	0	0	0	0	0	0	0	0	0	0	0	0	0	0	0	0	0	0	0	0	0	0	0	0	0	0	0	0	0	0	0	0	0	0	0	3.75804	0	0	0	0	0	0	0	0	0	0	0	3.70219	0	0	0	0	0	0	0	0	0	0	1	0	0	0	1.27014	0	0	0	0	0	0	0	0	0	0	0	0	1.10114	0	0	0	11	0	0	0	0	0	0	3.46385	0	0	20.7461	0	0	0	0	0	0	0	0	0	0	0	0	0	0	0	0	0	0	0	0	0	0	0	0	0	0	0	0	0	0	0	0	0	0	0	0	0	0	0	0	0	0	0	0	0	0	0	0	0	0	0	0	0	0	0	0	0	0	0	13.1177	0	0	0	0	1.5651	0	0	0	0	0	0	0	0	0	0	0	0	0	0	0	0	0	0	0	0	14.331	0	0	0	1.99797	0	0	0	0	0	0	2.37646	0	0	0	0	0	0	0	0	0	0	0	0	0	0	0	0	0	0	0	45.7502	0	0	0	0	0	0	0	0	0	2.95887	0	0	0	0	0	0	0	0	0.50739	0	0	0	0	0	0	0	0	0	0	0	0	0	0	0	0	0	0	0	0	0	0	29.6161	0	0	0	8.53288	0	0	0	0	3.32656	0	0	0	0	0	0	0	0	0	0	0	0	0	0	0	0	0	0	4.89423	0	0	0	0	0	0	0	0	1	3.37065	0	0	0	0	0	0	0	0	0	0	0	4	0	0	0	0	0	0	0	0	0	0	0	3.65709	0	0	0	0	0	0	0	0	0	0	0	0	0	0	0	0	0	0	0	0	0	0	0	0	0	0	0	0	0	0	0	0	0	0	0	0	0	0	0	0	0	0	0	0	0	0	0	0	0	0	0	0	0	0	0	0	0	0	4.46545	0	0	0	0	0	0	0	0	0	0	10.8273	0	30.9119	0	0	0	0	0	0	0	0	0	0	0	0	0	0	0	0	0	0	0	0	0	0	0	0	0	0	0	0	0	0	0	0	0	0	0	0	0	0	0	0	0	0	0	0	0	0	0	0	9.00632	0	0	0	1	0	0	0	0	0	0	0	0	0	0	0	0	0	0	0	0	0	0	0	0	0
Rnf180	2	0	1	0	0	0	0	0	0	0	0	0	0	0	0	0	0	0	0	0	0	0	0	0	0	0	0	0	0	0	0	0	0	0	0	0	0	0	0	0	0	0	0	0	0	0	0	0	0	0	0	4	0	4	0	0	0	0	0	0	0	0	0	0	0	0	0	0	0	0	0	0	0	0	0	0	0	0	0	31	0	0	0	0	54	0	0	0	0	0	0	0	0	0	0	0	0	0	0	0	0	0	0	0	0	0	0	0	0	0	0	0	0	0	0	0	0	0	0	0	0	0	2	8	0	0	0	0	0	0	0	0	0	0	0	0	0	0	0	0	0	0	0	0	0	0	4	0	0	0	0	0	0	0	0	0	0	0	0	0	0	0	0	0	0	0	0	0	0	0	0	0	0	0	0	0	0	0	0	0	0	0	0	0	0	0	0	1	0	3	0	0	0	0	0	0	0	0	0	0	0	0	0	0	0	2	0	0	0	0	0	0	0	1	0	0	1	0	0	0	0	0	0	0	0	0	3	0	0	0	0	0	0	0	0	0	0	0	0	0	0	0	0	3	0	0	0	7	0	0	0	0	0	0	0	33	0	0	0	0	0	0	0	0	0	0	0	0	0	0	0	0	0	0	0	0	0	0	0	0	0	0	0	0	0	0	0	4	0	0	0	0	5	0	0	0	0	0	0	0	0	0	0	0	0	0	0	0	0	0	0	0	0	0	0	0	0	0	0	0	0	0	0	0	0	0	0	0	0	0	0	0	0	0	0	0	0	0	0	0	0	0	0	0	0	0	0	0	0	0	0	0	0	0	0	0	0	0	0	0	0	0	0	0	0	4	0	0	0	0	0	0	0	0	0	0	0	0	0	0	0	0	0	0	0	0	0	0	0	0	0	0	0	0	0	0	0	0	0	0	0	0	0	0	0	0	0	0	0	0	0	0	0	4	0	0	0	0	0	0	0	0	0	0	0	0	0	0	0	0	0	0	0	0	0	0	0	0	0	0	0	0	0	0	0	0	0	0	0	0	0	0	0	0	0	0	0	0	0	0	0	0	0	0	0	0	0	0	0	0	0	0	0	0	0	0	0	0	0	0	4	0	0	0	0	0	0	0	0	0	5	0	0	0	0	0	0	0	0	0	0	0	0	0	0	0	0	0	0	0	0	0	0	0	0	0	0	0	0	0	0	0	0	0	0	0	0	0	0	0	0	0	0	0	0	0	0	0	0	0	0	0	0	0	0	0	0	0	0	0	0	0	0	0	0	0	0	0	0	0	11	0	0	0	0	0	0	0	0	0	0	0	0	0	0	0	0	0	0	0	0	0	0	0	0	0	0	0	0	0	0	0	0	0	0	0	0	0	0	0	0	0	0	0	0	0	0	0	0	0	0	0	9	0	0	0	0	0	0	0	0	0	0	0	0	0	0	0	0	0	0	0	0	0	0	0	0	6	0	0	0	0	0	0	0	0	0	4	0	0	0	0	0	0	0	0	0	0	0	0	0	0	0	0	0	0	0	0	0	0	0	0	0	0	0	0	0	0	0	0	0	0	0	0	0	1	0	0	0	0	0	0	0	0	0	0	0	0	0	87	0	13	0	40	1	0	0	0	0	0	0	0	0	194	0	0	0	0	0	0	114	0	0	0	0	0	0	0	0	0	0	0	0	0	0	0	0	0	0	0	0	0	0	0	0	0	0	0	0	0	0	0	0	0	0	0	0	0	0	0	3	0	0	0	0	0	0	0	0	0	0	0	0	0	0	0	0	0	0	0	0	0	0	0	0	0	0	0	0	0	0	0	0	0	0	0	0	0	0	0	0	0	0	0	0	0	0	0	0	0	0	0	0	0	0	0	0	0	0	0	0	0	0	0	0	0	0	0	0	0	0	0	0	0	0	0	0	0	0	0	0	0	0	24	0	0	0	6	0	0	0	0	0	0	0	0	0	0	0	0	0	0	0	0	0	0	0	0	0	0	0	0	0	0	6	0	0	0	0	0	0	0	0	0	0	0	0	0	0	0	0	0	0	0	0	0	0	0	0	0	0	0	0	0	0	0	0	0	0	0	0	0	0	0	0	0	0	0	0	0	0	0	0	0	0	0	0	0	0	0	1	0	0	0	0	0	0	0	0	0	0	52	0	0	0	0	0	0	0	0	0	0	0	0	0	0	0
Rnf181	78	55.00001	209.0002197	0	76	0	150.99976	52	400.99982	11	24.00001	94.99997	222.99993	9	116	362.00039	167.000277	216.9999	85.00000379573	0	248	0	0	59.00001	130	0	0	136.0002	300.99985	0	233.9998	20.99999	146.00007	217	190	465.000432	25	83	280.000271	418.9998	52.00003	159.99971	100	119.99963	168	101	46.999969	227	13.999952	0	216.999976	286.99961	153.999523	64.99996126212	169	287.0005	0	8	165.0003	0	95.99998	68	139.9999876	45.99998	55.00002	183	378.99987	81	517.9996	0	308.99956	27	189.99974	118	265.99995	144	41	307.9997	62.00001221	109.00008	0	1	147	112.000045	155	67	158.000217	0	85	121.99982	0	5.9999953	0	413	4	1	66	67	52.00002	125	67	2	191.9999	113	83.99997	161.999861	29	0	168.00045	60	39	108	160.0005	221	73.99999	14.00004	178	81.0000045	104	7.999996	101	77.00001556174	0	105.00002310324	83.99996	62	23	35	99	195.9997	129.99993819	48	58.99999	55	185	40	179	0	211	203.000103065	194.9996385	13	18	267.9995	227.00038	32	96	184	222	141.9995999825	162.00025	143.9997	71	2	242.9997	45.99997	8	66	85.0000000098365	82	8	207	58	40	64	135.99963	136.99993	0	124	187.00000407937	34	49.999978	225.9999	246.0004205057	137.00042	83	118	240	254	62	86	38	67	62	0	3	2	23.00004	583.0001	99	42	126	11	52	16.00002	79	164	15	29.00003	48.00002	85	74	325.9997	83.00002	28	99.9999925228	0	144	11	95.999941	322.000310060811	96	27.99996	44	75	115.00004	97.00003	109.00001	163.999878295	0	125.99963	73.00002	52	75.99998	232.00000119238	96	147	0	97	200	72	28.00001	22.00004	237.0004	405.99974	347	129	112.00035	163.9998	80	265	59	60	47	169.99977	67.99998	12.99997	141	25	9	0	83	175	60.99998	11	194	75.00007	111.00005	79	144.00029	27	162.99987	61	13.00003	422	364	0	85.99998	149	4	294.9997	120.00035	0	195.0003	117	0	1	87	94.99998	305.00041	0	164.000333	132	18	306	272.9997	186.00018	51	0	1	0	0	37.00001	16	1	7	0	0	41.99998	0	106	210.9996	13	0	52	25	4.0000033	87	0	0	79.9999800289101	0	1	22	0	52	0	401	0	0	156	0	91.00003	0	5	99	57	0	52	109.00026	64.00007	20	220	73	47	0	0	0	12	135	268	48.99995074	37	1	1	28	0	194.9995	128.000402	116.00007	48	551	388.999700744032	245.00025	0	96	304.0000291533	40	101.00001	10	0	50	10	0	1	58	61	0	242.0003	63	190	7	0	0	45	2	41.00002	2	0	0	0	152.99968	34	17.00005	1	4.999996	209.00022	65.00003	129	0	117	532.999974	71.99992	95	112	4	231.00016	125	65.999975	1	112	19.00001	216.9997	43.00002	0	96.00002	152	97.000004	28	37	13.999986	70	35	24.00001	0	67	123	0	177.99981	249	147	107	366.0005	38	226	320.99963	22	30	42	245.00016	0	50.00009	204.000081	53	0	0	66	0	209	14.0000370155	0	54	33.9999589978	56.0000703	5	87.00001	122	41.00005	2	0	29	3	128	0	3	225	330	36	10	132	0	108.00000173046	4	2	200.99996	3	15.99999	28.99999778	62	255	163.00053	195	81	443.00014	524.99974	20	0	56	50	30	289.00025	0	0	75	33	80	1	103	40.99999	102.99993	4.9999969	257.0003	0	88	111	0	0	47	28.00006	0	40	38.0000078	65.000036	25	0	32.99996	19.9999800123698	0	0	57	323.99996	0	77.00001	13	36	0	0	0	7	0	10	4.999995	39	0	0	82.00005	3.00000197	159.99967	42.99996	28.0000400393	1	0	0	0	278.99977	175.00029	0	49.0000133	0	107.00039	33	10	229	300.00015	0	0	2	0	60.000046	20.99997	49	40	0	0	52	0	114	24.99996	27.000021514	86	18.00004725	25	98.99997	0	0	0	0	0	0	0	45	0	60	0	9	31	0	0	0	0	1	0	0	0	0	0	0	0	0	1	0	8.000004	49	0	0	0	0	0	0	20.99997294	49	0	1	0	90	11	0	0	0	0	1	12	186	0	12	1	0	76	4	0	21	4	0	1	0	133.99959	1	0	0	0	0	0	11	22	0	0	82.99995	7	0	8	0	67	0	0	1	0	24	0	5	65.99997	16.00003	6	0	0	1	0	1	19.00001	0	9.999995328035	0	27.99997	1	0	9	0	0	16	0	55.9999	1	0	22	233.0002	53	57.00002	0	0	107	15	153.000073	73	160.99969	120	57.00001	187.99949	49.99995	32.99995	131.000471	0	186.00015	5.999998	37	0	0	7	378.99991	0	197	108.00009	134	280.000173342	271.0002	132	0	0	0	65.99997	0	1	2	220	0	0	11.99996	36	79.00004	0	248	11	0	391	58	288	15	50.00002	209.000000592661	65	86.00002	0	8	75	41.00002	0	32	14	4	25	238	0	39.00002	0	0	28	0	33	0	0	189.00029	0	23.99996	0	111	107	0	1	0	59.99998	17	222	0	10	0	5	37	0	0	18.99997	0	1	0	34	31	9.0000011197	0	0	63	34.00001	26.00004174804	0	15.00002	0	16	97	7	34	9	60.00004	0	17	0	0	72.00001	1	0	0	9.99999	24	1	35.00002008	4	8	50.00004	42.99998	0	10.99999402	48.00003	35	18	0	0	26	0	0	7.000004	0	0	0	9	11	12.000002	2	0	1	0	12.00002	2	0	0	1	0	3	19.9999743165	0	0	1	0	28.00001	0	30	0	0	37	16.000005	0	6	0	0	0	10	14	0	0	0	0	1	5	0	6	0	1	115.00004	0	1	0	0	0	1	625	204.00039	1	0	2.000001	0	0	9	0	0	0	1	177	262	257.00043	27	2.000004	232.00035	62	112.0002805	0	0	0	251.99971	133	77	0	1	1	221	165	0	0	0	1	6	236	0	0	68	0	1	0	159	0	0	0	0	49	89	0	0	1	0	0	60.0001	0	1	0	19.00003	645.99953	2	0	301.99966	0	3	12	46	0	0	0	0	384.000019907	287	0	0	33	0	0	1	1	0	0	33	0	0	0	0	0
Rnf182	0	0	0	0	0	0	0	1	0	0	0	0	0	0	0	0	0	0	0	0	0	0	0	0	0	0	0	0	0	0	0	0	0	0	0	0	0	0	0	17	0	0	0	0	0	0	0	0	0	0	0	0	38.99996	0	0	0	0	0	0	0	0	0	0	0	0	0	0	0	0	0	0	0	0	0	0	0	0	0	0	0	0	0	0	0	0	0	0	0	0	0	0	0	0	0	0	0	0	0	0	0	0	0	0	0	0	0	0	0	0	0	0	0	0	0	0	0	0	0	0	0	0	0	0	0	0	0	0	0	0	0	0	0	0	81.99998	54	0	0	0	0	1	0	0	0	0	0	0	0	0	0	0	0	0	0	0	0	0	0	0	0	0	0	0	0	0	0	0	0	0	0	0	0	0	0	0	0	0	0	0	0	0	0	0	0	0	0	0	0	0	0	0	1	0	0	0	0	0	0	0	0	0	0	0	0	0	0	0	0	0	0	0	0	0	0	0	0	0	0	0	0	0	0	0	0	0	0	0	0	0	0	0	0	0	0	0	0	0	0	0	0	0	0	0	0	0	0	0	0	0	0	0	0	0	0	0	0	0	0	0	0	0	0	0	0	0	0	0	0	0	0	0	0	0	0	0	0	0	0	0	0	0	0	0	0	0	0	0	0	0	0	0	0	0	0	0	0	0	0	0	0	0	0	0	0	0	0	0	0	0	0	0	0	0	0	0	0	0	0	0	0	0	0	0	0	0	0	0	0	0	0	0	1	0	0	0	0	0	0	0	0	0	0	0	0	0	0	129	0	76.99997	0	0	0	0	0	0	0	0	0	0	0	0	0	0	0	0	0	0	0	0	0	0	0	0	0	0	0	0	0	0	0	0	0	0	0	0	0	78	0	0	0	0	0	0	0	0	0	0	0	0	0	16	0	0	0	0	0	0	0	0	0	0	0	0	0	0	0	2	0	0	0	0	0	0	0	0	0	0	0	0	0	0	0	0	0	0	0	0	0	0	0	0	0	443.9998	0	0	0	0	0	0	0	0	0	0	0	0	0	0	0	0	0	0	0	0	0	0	0	0	0	0	0	0	0	0	0	0	0	0	0	0	0	0	0	0	0	0	0	0	0	0	0	0	0	0	0	0	0	0	0	0	0	0	0	0	0	0	0	0	0	0	0	0	0	0	0	0	0	0	0	0	0	0	0	8	0	0	0	0	0	0	0	0	0	0	0	0	0	0	0	0	0	0	0	0	0	0	0	0	0	0	0	0	0	0	0	0	0	0	0	0	0	0	0	0	28.000033	0	0	0	0	0	0	0	0	0	0	0	0	0	0	0	0	0	0	0	0	0	0	0	0	0	0	0	0	0	0	0	0	0	0	0	0	0	0	0	0	0	0	0	0	0	0	0	0	0	0	0	0	0	0	0	0	0	0	0	0	0	0	0	0	0	0	0	0	0	0	0	0	0	0	4	0	0	11	0	0	0	0	0	0	0	0	0	0	0	0	0	0	0	0	0	0	0	0	0	0	0	0	0	0	0	0	0	0	0	0	258.99996	0	0	0	0	0	0	0	0	0	0	0	0	121.9998	0	0	0	0	125.00037	0	0	84	0	0	0	0	0	0	0	0	0	0	0	0	0	287.0003	0	0	0	0	0	0	0	0	0	0	0	0	0	0	0	234	0	0	0	162.00033	0	0	0	0	0	0	15	0	9	0	0	0	0	0	0	0	0	0	0	6	0	15	0	0	0	0	0	0	0	0	0	0	0	0	0	0	0	0	0	0	0	0	0	0	0	0	0	0	0	0	0	0	0	0	0	0	0	0	0	0	9	0	0	0	0	0	0	0	0	0	0	0	0	0	0	0	0	0	0	0	0	0	0	0	0	0	0	0	0	0	3	0	0	0	0	0	0	0	10	0	0	0	0	0	0	0	0	0	19.00002	0	0	0	0	0	0	0	0	0	0	0	0	0	0	0	0	0	0	0	0	0	0	0	8	0	0	0	0	0	0	0	0	0	0	0	0	0	0	0	0	0	0	0	0	170.99966	0	0	0	0	0	0	0	0	0	0	0	0	0	0	0	0	0	0	0	0	0	0	0	0	0	0	0	0	130.9997	1	0	0	0	0	0	0	0	0	0	0	0	0	0	0	0	0	0	0	0	0	0	0	0	0	0	0	0	0	0	0	1	0	0	0	0	0	0	0	0	0	0	0	0	0
Rnf183	0	0	0	0	0	0	0	0	0	3.000000297616	0	0	0	0	0	0	0	0	0	0	0	0	0	0	0	0	0	0	0	0	0	0	0	0	0	0	0	0	0	0	0	0	0	0	0	0	0	0	0	0	0	0	0	0	0	0	0	0	0	0	0	0	0	0	0	0	0	0	0	0	0	0	0	0	0	0	0	0	0	0	0	0	0	0	0	0	0	0	0	0	0	0	0	0	0	0	0	0	0	0	0	0	0	0	0	0	0	0	0	0	0	0	0	0	0	0	0	0	0	0	0	0	0	0	0	0	0	0	0	0	0	0	0	0	0	0	0	0	0	0	0	0	0	0	0	0	0	0	0	0	0	0	0	0	0	0	0	0	0	0	0	0	0	0	0	0	0	0	0	0	0	0	0	0	8.00000172082	0	0	0	0	0	0	0	0	0	0	0	0	0	0	0	0	0	0	0	0	0	0	0	0	0	0	0	0	0	0	0	0	0	0	0	0	0	0	0	0	0	0	0	0	0	0	0	0	0	0	0	0	0	0	0	0	0	0	0	0	0	0	0	0	0	0	0	0	0	0	0	0	0	0	0	0	0	0	0	0	0	0	0	0	0	0	0	0	0	0	0	0	0	0	0	0	0	0	0	0	0	0	0	0	0	0	0	0	0	0	0	0	0	0	0	0	0	0	0	0	0	0	0	0	0	0	0	0	0	0	0	0	0	0	0	0	0	0	0	0	0	0	0	0	0	0	0	0	0	0	0	0	0	0	0	0	0	0	0	0	0	0	0	0	0	0	0	0	0	0	0	0	0	0	0	0	0	0	0	0	0	0	0	0	0	0	0	0	0	0	0	0	0	0	0	0	0	0	0	0	0	0	0	0	0	0	0	0	0	0	0	0	0	0	0	0	0	0	0	0	0	0	0	0	0	0	0	0	0	0	0	0	0	0	0	0	0	0	0	0	0	0	0	0	0	0	0	0	0	0	0	0	0	0	0	0	0	0	0	0	0	0	0	0	0	0	0	0	0	0	0	0	0	0	0	0	0	0	0	0	0	0	0	0	0	0	0	0	0	0	0	0	0	0	0	0	0	0	0	0	0	0	0	0	0	0	0	0	0	0	0	0	0	0	0	0	0	0	0	0	0	0	0	0	0	18.99997112616	0	0	0	0	0	0	0	0	0	0	0	0	0	0	0	0	0	0	0	0	0	0	0	0	0	0	0	0	0	0	0	0	0	0	0	0	0	0	0	0	0	0	0	0	0	0	0	0	0	0	0	0	0	0	0	0	0	0	0	0	0	0	0	0	0	0	0	0	0	0	0	0	0	0	0	0	0	0	0	0	0	0	0	0	0	0	0	0	0	0	0	0	0	0	0	0	0	0	0	0	0	0	0	0	0	0	0	0	0	0	0	0	0	0	0	0	0	0	0	0	0	0	0	0	0	0	0	0	0	0	0	0	0	0	0	0	0	0	1.0000003565	0	0	0	0	0	0	0	0	0	0	0	0	0	0	0	0	0	0	0	0	0	0	0	0	0	0	0	0	0	0	0	0	0	0	0	0	0	0	0	0	0	0	0	0	0	0	0	0	0	0	0	0	0	0	0	0	0	0	0	0	0	0	0	0	0	0	0	0	0	0	0	0	0	0	0	0	28.000020594235	0	0	0	0	0	0	0	0	0	0	0	0	0	0	0	0	0	0	0	0	0	0	0	0	0	0	0	0	0	0	0	0	0	0	0	0	0	0	0	0	0	0	0	0	0	0	0	0	0	0	0	0	0	0	0	0	0	0	0	0	0	0	0	0	0	0	0	0	0	0	0	0	0	0	0	0	0	0	0	0	0	0	0	0	0	0	0	0	0	0	0	0	0	0	0	0	0	0	0	0	0	0	0	0	0	0	0	0	0	0	0	0	0	0	0	0	0	0	0	0	0	0	0	0	0	0	0	0	0	0	0	0	0	0	0	0	0	0	0	0	0	0	0	0	2.0000010373226	0	0	0	0	0	0	0	0	0	0	0	0	0	0	0	0	0	0	0	0	75	0	0	0	0	24.00000360626	0	0	0	13.000000449522	0	0	0	0	0	0	0	0	0	0	0	0	0	0	0	0	0	0	0	0	0	0	0	0	0	0	0	0	0	0	0	0	0	0	0	0	0	0	0	0	0	0	0	0	0	0	0	0	0	0	0	0	0	0	0	0	0	0	0	0	0	0	0	0	0
Rnf185	25	0	11	0	0	0	0	0	0	0	77	0	10	0	2	214.0003	16	0	0	0	0	0	0	0	267	0	421	0	2	0	0	0	89	89	89	1	0	257	23	0	0	60	45.00004	0	0	2.000004	49	12	4	83	1	0	0	206	197	16.00004	0	0	13	0	52	47	190	88	21	112	1	160	0	0	0	1	1	59	191	39	3	10	0	0	0	0	369	0	87	8	94	1	1	11	0	0	0	4.000005	0	2	0	0	0	0	0	0	0	22	0	0	37	0	0	0	0	183	54	1	0	0	0	34	52	2	0	10	1	0	66	0	117	91	0	129	0	0	2.999998	179	100	27	1	92	4	13	0	0	2.000003	0	3.000001	0	8	228	9	0	159	0	6	0	24	2	0	0	93	8	0	158	87	1	162	71	202	103	0	0	2	0	0	243	206	44	13	243	20	0	7	0	0	0	0	20	93	9	41	9	7	0	0	0	0	0	152	0	1	2	92	3	6	45	0	49	0	0	0	20.00002	73	0	45	0	145	77	160	0	8	0	0	0	10	64	0	0	0	0	42	8	0	0	10.999956	0	101	0	32	0	0	0	70	58	6	26	0	1	0	191	4	0	0	11.99999	42	4	7	32	0	0	0	146	0	22.00001	68	0	0	7	0	37	1	124	277	37	21	8	87	0	0	0	0	112	96	0	54	0	418	41	0	0	0	0	0	28	0	0	0	8	0	0	9	0	19.00002	0	29	0	8	9	0	0	1	0	0	0	0	11	6	10	0	0	0	0	41	0	0	0	2	0	0	0	14.999992	0	45.00002	0	0	0	0	0	8	0	106	0	0	274	14	0	0	123	0	0	125	87	0	0	40.99997	24	70	3	0	0	0	0	0	126	0	0	7	17	0	0	0	2	115	6	0	0	0	2	58	3	0	0	0	12	44	0	0	416	0	0	0	1	0	7	0	60	64	1	89	0	0	0	171	0	3.000003	0	2	76	0	1	0	0	260	0	1	47	77	87	143	0	8	1	0	43	13	0	0	56	125	5	68	59	0	82	0	0	143	0	1	1	0	0	0	1	920	0	0	0	0	0	0	0	0	0	0	0	0	0	0	0	0	212	0	0	83	0	1	0	7	0	0	0	4	0	3	0	384	0	0	0	0	0	72	0	0	37	0	51	0	52	0	0	10	0	0	0	71	0	0	0	0	0	0	7	0	20	0	58	0	0	0	0	0	5	6	0	1	0	0	0	1	0	0	0	72	0	0	0	0	0	1	8	0	0	0	0	0	0	0	144	0	0	1	0	9	0	0	0	0	0	0	0	11	0	4	0	0	0	109.99985	6	0	0	42	0	13	0	0	0	0	0	0	0	0	0	1	0	0	15	0	0	0	0	6	0	0	0	0	0	1	0	6	31	0	0	0	0	0	0	3	0	0	0	0	0	0	0	0	0	0	0	0	0	0	0	0	0	0	0	1	0	0	0	0	0	0	0	0	1	0	3.000003	0	0	0	0	0	0	0	0	0	0	62	4	0	0	9	0	0	0	0	10	0	314	0	0	0	0	0	0	2	0	0	0	0	0	0	0	0	0	0	3.000003	0	1	0	188	0	0	0	0	0	0	0	0	0	147	0	51	26	117	0	38	0	0	0	0	31	278.9998	18	5	1	1	0	194	1	84	204	0	2	24	23	1	333	658	117	0	0	169	0	0	0	0	0	0	0	0	0	168	0	352	0	0	0	0	251	287	2	54	6	69	0	0	0	0	0	0	390	0	0	0	0	0	0	0	253	0	1	0	31	0	148	11	0	0	0	0	0	0	2	3	0	0	45	16	0	18	20	0	0	0	0	2	17	0	0	0	0	0	0	89	26.999951	0	0	4	0	0	0	0	0	0	7	0	0	0	45	0	7	0	0	0	6	44	0	0	0	31.00003	48	0	27	0	0	0	0	0	3	0	0	25	0	36	0	19	0	1	0	40	0	0	0	0	2	0	0	80	0	0	6	3	0	0	0	0	0	9	0	0	0	0	0	0	0	0	3	0	0	12	0	0	0	0	0	0	0	224	0	0	1	0	0	0	0	0	0	0	30	0	0	234	0	0	69	85	0	0	0	0	1	0	1	0	0	0	0	0	0	0	0	0	121	0	0	0	0	1	0	0	0	0	0	183	29	52.99999	0	1	0	0	0	179	0	0	0	0	0	98	0	0	0	0	102	0	0	0	0	100	2	56	0	0	0	0	0	213	0	0	0	0	0	0	0	0	1
Rnf186	0	0	0	0	0	0	0	0	0	0	0	0	0	0	0	0	0	0	0	0	0	0	0	0	0	0	0	0	0	0	0	0	0	0	0	0	0	0	0	0	0	0	0	0	0	0	0	0	0	0	0	0	0	0	0	0	0	0	0	0	0	0	0	0	0	0	0	0	0	0	0	0	0	0	0	0	0	0	0	0	0	0	0	0	0	0	0	0	0	0	0	0	0	0	0	0	0	0	0	0	0	0	0	0	0	0	0	0	0	0	0	0	0	0	0	0	0	0	0	0	0	0	0	0	0	0	0	0	0	0	0	0	0	0	0	0	0	0	0	0	0	0	0	0	0	0	0	0	0	0	0	0	0	0	0	0	0	0	0	0	0	0	0	0	0	0	0	0	0	0	0	0	0	0	0	0	0	0	0	0	0	0	0	0	0	0	0	0	0	0	0	0	0	0	0	0	0	0	0	0	0	0	0	0	0	0	0	0	0	0	0	0	0	0	0	0	0	0	0	0	0	0	0	0	0	0	0	0	0	0	0	0	0	0	0	0	0	0	0	0	0	0	0	0	0	0	0	0	0	0	0	0	0	0	0	0	0	0	0	0	0	0	0	0	0	0	0	0	0	0	0	0	0	0	0	0	0	0	0	0	0	0	0	0	0	0	0	0	0	0	0	0	0	0	0	0	0	0	0	0	0	0	0	0	0	0	0	0	0	0	0	0	0	0	0	0	0	0	0	0	0	0	0	0	0	0	0	0	0	0	0	0	0	0	0	0	0	0	0	0	0	0	0	0	0	0	0	0	0	0	0	0	0	0	0	0	0	0	0	0	0	0	0	0	0	0	0	0	0	0	0	0	0	0	0	0	0	0	0	0	0	0	0	0	0	0	0	0	0	0	0	0	0	0	0	0	0	0	0	0	0	0	0	0	0	0	0	0	0	0	0	0	0	0	0	0	0	0	0	0	0	0	0	0	0	0	0	0	0	0	0	0	0	0	0	0	0	0	0	0	0	0	0	0	0	0	0	0	0	0	0	0	0	0	0	0	0	0	0	0	0	0	0	0	0	0	0	0	0	0	0	0	0	0	0	0	0	0	0	0	0	0	0	0	0	0	0	0	0	0	0	0	0	0	0	0	0	0	0	0	0	0	0	0	0	0	0	0	0	0	0	0	0	0	0	0	0	0	0	0	0	0	0	0	0	0	0	0	0	0	0	0	0	0	0	0	0	0	0	0	0	0	0	0	0	0	0	0	0	0	0	0	0	0	0	0	0	0	0	0	0	0	0	0	0	0	0	0	0	0	0	0	0	0	0	0	0	0	0	0	0	0	0	0	0	0	0	0	0	0	0	0	0	0	0	0	0	0	0	0	0	0	0	0	0	0	0	0	0	0	0	0	0	0	0	0	0	0	0	0	0	0	0	0	0	0	0	0	0	0	0	0	0	0	0	0	0	0	0	0	0	0	0	0	0	0	0	0	0	0	0	0	0	0	0	0	0	0	0	0	0	0	0	0	0	0	0	0	0	0	0	0	0	0	0	0	0	0	0	0	0	0	0	0	0	0	0	0	0	0	0	0	0	0	0	0	0	0	0	0	0	0	0	0	0	0	0	0	0	0	0	0	0	0	0	0	0	0	0	0	0	0	0	0	0	0	0	0	0	0	0	0	0	0	0	0	0	0	0	0	0	0	0	0	0	0	0	0	0	0	0	0	0	0	0	0	0	0	0	0	0	0	0	0	0	0	0	0	0	0	0	0	0	0	0	0	0	0	0	0	0	0	0	0	0	0	0	0	0	0	0	0	0	0	0	0	0	0	0	0	0	0	0	0	0	0	0	0	0	0	0	0	0	0	0	0	0	0	0	0	0	0	0	0	0	0	0	0	0	0	0	0	0	0	0	0	0	0	0	0	0	0	0	0	0	0	0	0	0	0	0	0	0	0	0	0	0	0	0	0	0	0	0	0	0	0	0	0	0	0	0	0	0	0	0	0	0	0	0	0	0	0	0	0	0	0	0	0	0	0	0	0	0	0	0	0	0	0	0	0	0	0	0	0	0	0	0	0	0	0	0	0	0	0	0	0	0	0	0	0	0	0	0	0	0	0	0	0	0	0	0	0	0	0	0	0	0	0	0	0	0	0	0	0	0	0	0	0	0	0	0	0	0	0	0	0	0
Rnf187	8	14	17	0	5	0	1	62	79	6	13	15	14	5	71	0	106	0	0	5	13	0	0	23	18	0	38	0	0	3	5	4	2	131	3	97	29	18	19	12	0	86	6	2	59	8	36	11	6	6	1	87	70	14	115	7	7	2	4	0	122	5	3	39	6	77	6	3	56	4	11	4	3	66	1	16	30	73	0	16	0	2	5	3	17	10	0	0	3	10	7	0	0	172	5	5	24	0	2	5	51	0	0	1	0	9	2	1	3	3	129	10	0	158	14	25	15	3	16	0	4	1	20	27	8	23	14	16	1	11	8	11	29	2	9	82	4	8	36	8	5	190	5	9	69	6	5	123	33	11	6	30	66	3	0	101	19	14	29	34	75	42	12	99	17	50	11	3	3	14	4	70	38	13	145	36	8	0	5	4	2	3	1	2	0	22	64	4	37	79	19	9	68	0	7	12	1	36	30	28	41	0	3	6	0	9	11	11	10	4	3	1	44	51	31	75	1	16	16	19	51	11	6	22	21	63	3	0	18	6	10	10	2	5	1	9	52	12	0	1	108	0	14	16	80	10	4	14	18	114	1	73	17	3	11	15	13	25	26	1	2	25	12	25	81	23	0	25	57	8	84	2	2	23	107	8	0	9	23	0	15	0	3	119	5	10	30	4	11	18	14	0	41	27	2	183	32	36	8	0	100	1	8	29	126	41	40	18	21	4	17	0	20	50	11	3	0	16	8	3	59	1	19	0	1	9	25	50	78	0	3	278	128	13	0	0	163	10	8	368	200	5	74	17	14	0	34	73	16	4	0	19	1	18	12	322	5	5	4	66	40	12	11	2	131	22	204	8	139	7	116	115	0	4	65	35	37	130	0	2	0	20	85	25	18	27	9	21	9	0	18	1	1	6	12	41	7	21	49	16	29	17	1	10	28	20	19	69	75	0	9	8	12	4	31	8	47	43	61	2	3	49	2	1	45	10	25	1	4	4	4	32	0	21	10	0	146	278	14	109	14	116	0	31	10	67	0	284	25	0	1	1	1	0	0	13	60	14	0	42	4	18	47	0	22	6	8	24	151	0	48	5	69	0	26	15	1	16	141	125	3	0	0	12	41	77	1	50	20	30	11	2	0	155	16	155	0	38	4	0	48	0	41	16	1	112	113	2	0	47	0	10	17	36	14	102	0	1	20	0	10	4	1	0	0	19	57	10	182	5	56	8	9	0	3	77	1	3	113	7	24	49	40	0	129	0	19	122	0	9	4	52	30	0	3	2	117	0	3	1	26	0	15	21	0	0	1	0	0	1	37	4	4	0	0	1	0	0	0	0	0	1	0	0	0	0	0	0	0	0	0	1	0	0	0	0	0	0	0	0	0	0	0	0	0	0	0	0	0	0	0	0	0	0	0	0	0	0	0	0	0	0	10	0	0	0	0	0	0	5	0	0	0	5	0	0	1	0	0	2	0	0	0	2	0	1	2	0	0	0	0	0	0	1	0	0	0	0	0	0	7	0	0	0	0	0	0	10	0	13	27	33	56	30	11	17	1	0	60	1	53	15	1	20	24	120	38	92	8	0	24	14	4	0	27	16	0	542	91	9	51	48	0	27	36	20	72	56	21	98	114	30	0	28	6	166	6	14	4	8	0	0	229	4	7	76	20	15	13	25	8	1	1	12	42	7	0	0	9	19	0	15	7	2	2	16	39	1	0	0	0	52	49	0	9	17	247	5	277	60	3	0	0	0	1	6	0	3	3	13	0	14	9	17	16	3	5	23	21	0	40	16	29	14	2	5	27	22	0	1	5	0	0	4	14	26	0	0	41	19	3	0	2	2	25	8	23	3	6	2	2	18	19	0	16	0	0	0	18	2	13	3	7	2	2	11	17	1	0	10	0	57	36	28	0	0	0	20	1	19	0	1	0	41	0	14	0	1	0	4	9	10	0	0	0	0	17	0	5	0	0	14	0	3	5	8	68	1	0	17	0	0	0	24	9	78	0	0	0	21	2	16	18	5	1	2	32	29	0	0	0	38	161	13	2	0	0	1	3	0	0	0	1	0	311	0	0	30	0	0	0	19	0	0	0	25	72	43	0	2	1	1	325	9	0	0	0	0	0	10	0	8	0	11	186	21	0	0	0	5	0	12	0	0	0	0	88	79	0	0	0	6	91	19	0	0	0
Rnf19a	0	0	0	0	0	0	4	377	17	53	0	8	0	0	215	0	2	0	0	0	15	2	0	0	0	0	0	0	17.0864	0	380	101	0	0	0	0	0	0	0	0	0	0	0	0	0	174	21	27	0	25	0	0	0	3	0	0	0	0	79	0	0	0	0	0	31	116	0	0	0	0	0	0	2.01074	0	0	46	0	186	0	2	0	0	3	0	0	1	0	0	2	7	0	0	0	0	2	1	0	0	13	7	8	0	0	0	0	4	0	15	0	2	0	0	0	56	0	0	44	0	39	0	0	19	98	3	0	0	55	0	40.4208	2	1	2	2	0	30	0	0	0	0	106	69	0	81	0	120	17	37	0	0	7	0	104	7	3	17	162.868	0	4	0	7	286	0	0	0	0	9	64	0	0	0	1	13	0	0	0	0	5	0	36	11	2	0	21	0	0	0	4	0	0	25	0	0	0	0	14	6	6	0	0	7	72	12	0	1	153	18	0	107	0	0	74	0	0	0	0	0	0	0	0	0	12	59	0	11	94	0	0	0	0	0	2	1	0	0	7	0	0	0	0	7	0	35	0	3	116.562	2	3	27	71	0	7	0	0	4	8.04136	0	0	0	3	3	0	124	0	0	3	85	0	0	155	0	17	2	0	27	16	0	0	0	0	55	6.03025	0	0	4	0	1	9	0	13	0	0	1	0	0	0	3	1	1	8	0	0	0	0	0	0	0	6	0	0	0	127	0	0	18	0	0	0	2	302	0	44	0	0	0	142.814	72	0	13	0	0	13	0	16	0	0	0	0	0	56	3	0	5	10	0	0	39	6	24	3	0	0	76	419	0	0	0	10	0	2	0	0	191	6	0	0	22	0	0	11	0	0	0	0	0	0	0	287	1	0	0	0	1	136	0	0	48	130	92	1	0	0	0	7	0	133	7	1	0	30	3	0	0	0	25	83	52	0	0	9	0	0	27	7	23	0	0	5	11	12	2	0	0	0	70	1	0	93	118	0	282	1	0	1	44	0	2	13	0	7	0	0	73	132	46	0	2	216	10	0	0	20	0	0	0	0	0	0	3	0	118	0	1	57	0	1	0	6	0	6	0	9	0	10	0	0	0	0	2	0	0	0	0	0	3	0	362	1	0	0	0	0	0	0	1	0	0	0	54	0	0	20	0	0	6	0	0	0	0	0	0	30	0	34	0	12	0	0	0	2	0	0	8	0	0	0	0	0	20	0	1	0	0	0	0	0	1	0	0	0	0	0	13	0	0	0	0	0	0	4	4	4	0	0	0	0	0	88	8	6	0	71	0	6	0	0	0	0	0	0	0	0	0	0	0	0	0	3	0	0	0	0	0	0	0	18	0	5	0	0	0	0	0	0	0	0	0	0	0	0	0	0	0	0	0	0	0	0	0	0	0	0	0	0	0	0	0	0	0	0	0	0	0	0	0	8	0	0	0	0	0	0	0	0	0	0	0	0	0	0	2	0	0	0	0	0	0	0	8	0	0	0	0	0	0	0	0	0	0	0	0	3	0	0	0	0	0	0	0	0	1	0	0	0	0	0	1	0	4	9	1	6.03427	0	1	14.6926	5	456	45.2461	0	9	0	57	68	0	1	3.01713	2	0	0	21	0	3	1	259	8	0	35	29	22	1	66	3	1	0	1	4	0	93	3	0	38	0	128.68	0	105	5	0	31	0	0	2	33	32	6	0	125	38	6	0	41	0	0	11	120	0	0	0	0	0	221	0	0	60.3796	0	0	0	0	23	6	0	400	0	0	0	0	0	0	0	1	14	0	0	1	57	21	0	0	1	5	38	0	0	0	41	0	0	35	0	67	1	28	0	0	0	0	0	0	0	0	3	12	0	47	0	7	6	13	0	13	0	52	57	36	40	0	0	9	0	0	0	0	5	0	0	0	0	1	40	47	0	54	0	0	0	0	0	0	0	0	172	0	0	0	38	3	0	0	0	9	0	11	0	0	0	0	0	0	18	1	3	0	0	21	1	0	0	0	0	0	0	99	9	0	0	0	0	0	0	0	0	0	0	0	35	0	0	31	12	85.0541	0	0	0	236	3	0	0	0	0	0	0	0	0	0	0	0	0	0	0	8	1	0	0	0	0	0	0	38	1	0	0	0	0	0	0	0	0	0	0	0	0	19	0	261	0	85	0	40	0	0	0	0	80	0	0	0	0	111.898	0	0	0	0	0	0	30	0	1	0	0
Rnf19b	39	42	0	0	58	0	1	0	4	4	0	0	0	0	38	0	13.99999	0	62	0	0	12	0	0	27.00004	2	0	1	36	0	3	0	0	41	19	9	0	141	0	0	118	51	11	0	0	1	4	0	1	21	8	3	0	0	34	56	0	19	123	0	5	6	0	0	0	25.00001	0	0	7	0	0	116	0	0	59	208	1	40	4	0	0	3	63	0	19.99996	8	1	0	76	1	0	0	0	0	0	5	10	0	9	131	0	0	0	3.000001832	2.000002	29	0	8	0	0	0	3	1	0	35.00003	0	0	0	0	3.000004	0	4	5	1	0	0	0	3	0	1	0	0	1	7	10	1	0	1	8	7	101	0	17.99997	1	2	1	63	0	0	0	0	0	0	12.0000036	103.000000423937	1	29.99997	21	32	19	202	0	0	0	3	0	0	0	0	8	0	18	8	4	0	0	0	81	0	0	0	0	0	2	0	139.99980146576	3	23	0	16.999985	0	0	120	0	29	4	0	0	3	33.00002	0	9	0	12	0	0	237	12.999986	2	0	115	0	0	0	35	0	0	0	0	0	0	17.99997	0	35	0	0	0	0	1	13	0	12	0	0	65	0	0	0	22	0	28	32.00004	24.999977873	0	0	66	2	20	12	0	2	65.9999874	1	4	0	0	23.00001	0	5.000003	4	0	2	21	0	0	37.99995	0	5	0	0	9	7	0	8	29	8	1	2	60	0	0	7	0	0	149.0003	20	4	9	45	0	4	34	0	18.00005	5	8	7	0	29	0	57	11	0	4	0	0	0	0	0	0	0	0	7.000002	37	0	0	0	0	0	2	12	0	0	0	0	0	0	4	69	145	0	0	2	148.0001	0	0	30	0	1	0	0	11	0	15	1	2	0	2	7	0	0	0	0	190	0	0	5	0	0	0	4	96	3	0	0	4	0	8	0	1	1	37	0	2	169	0	0	0	0	0	0	12	72	21	84	7	0	0	0	0	1	0	1	0	22	7	26	0	0	0	71	4	0	2.999997	0	0	0	0	0	0	0	8	0	0	0	0	34	129	2	3	10	96	0	0	1	0	28	0	17	63	31	0	12	0	0	0	0	0	0	66	0	5	0	0	21.00005	0	0	0	0	0	0	0	0	0	0	0	74	4	0	0	0	0	2	0	0	4	2	1	2	11	0	47	0	0	0	0	0	1	14.9999771	0	0	0	0	2	7	1	0	0	4	0	0	68.99992	0	5	0	0	0	0	0	0	22.00002	0	37	0	0	132	15	0	0	0	0	0	0	16	17	0	0	0	23	0	31.0000000872779	4	18	0	0	0	1	17	0	5	0	0	0	0	0	0	0	0	4	0	0	9.000001	101	0	8	0	1	0	18	0	19	0	9	0	13	0	16	25	0	2	7	0	0	0	0	0	1	0	2	0	0	0	3	0	0	0	0	0	0	0	0	0	0	0	0	0	12.00005	0	0	0	0	0	0	0	0	0	0	0	0	0	1	0	0	0	0	0	0	0	0	0	0	0	0	0	0	0	0	0	0	0	0	0	0	0	0	0	0	0	0	0	0	0	0	0	0	0	0	0	0	0	0	0	0	0	0	0	0	0	0	0	0	0	0	0	0	0	0	0	0	0	0	0	0	0	0	0	0	0	0	0	0	0	1	0	0	0	0	0	0	0	0	11	30	0	0	13	0	0	0	171.00024	0	0	0	0	0	1	0	0	0	13	12	0	0	0	0	0	0	0	0	0	1	0	0	0	49	2	0	0	0	0	0	1	1	0	0	2.000004	0	0	0	69	0	1	0	1	13	4	0	0	0	0	0	0	0	0	0	0	0	0	8	0	0	0	0	0	0	12	0	0	0	0	0	0	0	0	0	0	0	0	1	0	0	0	1	0	3.000002	0	3	22	0	0	0	0	8	0	14	0	0	0	0	11.00001	0	0	15	0	0	0	0	0	0	0	0	13	0	0	0	10	0	1	0	0	0	1	0	0	6	0	0	0	0	6	0	8	0	0	0	9	0	7	0	0	0	0	0	0	0	0	0	0	0	7	0	0	0	0	0	4	0	0	0	3.0000000139194	0	0	0	0	0	0	0	0	2	0	0	5.999996	0	0	0	0	0	0	64	0	0	0	1	0	0	1	1	0	0	5	0	30	0	0	1	48	13	7	0	0	0	42	67	0	0	0	0	156	0	0	0	0	0	0	0	0	0	11	0	0	1	1	0	0	0	0	0	13.999994	0	0	0	0	0	0	0	0	0	0	108	37	0	1	0	0	2	0	0	0	0	0	1	0	0	0	0	0	0	25	0	0	0	1	0	0	0	1	0
Rnf2	234.0004	155	168.000152	0	264.99979	0	112	101.99996	52.00005	2	139.9995	73	7	49.00004	749.0008	432.9997	82.00003	21.99996	124.0001	44	982.9999	0	0	0	343.9999	3	347	241.99971	307.0002	0	16	219.0003	632.9997	379.99969	594.9998	239.9996	29	9	117	7	291.00044	177	0	196	284.9998	237.0004	228.99953	49.00003	12	47	264.0001	24	241.0001	31	91	105	0	0	879.0003	0	173.00039	739.00013	410.0001	61	699	167.9999	449	423.00019	27.99998	0	84	97.99998	246.99985	335.9996	3	561.0004	146	248.0004	188.0003	0	0	3	5	137	60.99997	53.99998	50.00009	0	15	86.9999	0	38.99996	0	584.0003	0	175.0002322	136.99998	60.00008	47.99999	186.000171	121.99999	2.9999993	0	241.00045	286.00024	47	35.00002	0	0	222.999901	288.0002	77	181.0003	21.99996	180.00046	165.99953	303.00036	0	176.00043	113	247.9997	116.00015	1	141.0004	260.0002	471.0002	139	246.000053	144.99991	57.000016	2.999997	20.999966	86.99999	281.9998	323.99977	2	19	138.9999	97	228.9997	299.99983	163.9996	135.00019	86	136.99996	255.0004	8.999997	28.00002	231.9998	151.0001	235.99968	115.0002	8	0	369.99951	324.9997	76.000038	153.99962	65.00002	93.99998	65.99996	357.0003	71.00001	138.00019	137.00023	221.9995	84	101.00001	168	107	8	15.000038	0	410.99932	466.9996	13.00001	266.9998	132.99986	368	126.999948	263.9997	92.00004	6.999998	124.99997	0	193.00028	395.000393776	28	344.9998	64.00003	2.000003	55.999966	1.999995	156.00043	79	197.9999	79.999971	70	441.9996	191.99965	101	36.99991	126	79	361.99978	129.99995	24	273.99969	161.00006	581.0003715441	365.0002	286.0001	323.9998	85.99998	419.9997	34.99997	270.00018	37.99996	81	230.99973	54	60.000029	312.99972	100.999958	262.0002	86	174	0	241.00045	8	13	0	19.000015	129	33.00004	434.0003	126.9998	415.0001	96	214.99979	619	121.00005	73.0000000465605	59	1	53.99997	58.99995	464	183	172.0003	1	48.00005	0	140	11	19.99998	162.0004	78	105	230.9997	253.99989	426.0002	103.99998	27.999988	328.38963	184	0	147.9995	327.9999	111	361.0001	120.00033	0	367.0004	25.00001	0	128	0	1	2	282	214.99975	295.99983	189.99969	357.9999	229.99986	240.0003	12	1	0	2	25	57	125	105.99996	0	9	0	5.999997	0	796.000000718255	27.99998	114	0	178.99989	0	0	4	0	15	10.000004	0	0	2	14	0	3	22	10	0	2	0	222	0	0	24	0	1	468.00019	0	18.999991	6.000005	10	260.9998	1	0	40	3.000003	1	89	118	13.9999715	3.000004	38	14.000002	91	2	4	66.999944	1	181.99993	130.0002	101.00004	137.000130432389	15.00002	6.9999994	9	0	16	15.000038	230.0004	222	148	0	359.000073	54	9	0	0	4.999996	76.00007	3.999999	0	0	0	0	320.000000964153	0	0	0	0	1	105	70	0	37.00001	1	135.9995943	3	0	20	62	94.99995	6.999995	191.00016	83	108	4	71	9	0	0	44.00002	0	4	64.000003	99	0	97.99998	24	213.00006	0	12.000009	12	128.00035	0	37.0000804	2	223.0002	0	139.99999	205.0002	178.00028	22	14	122.9996	128	111	84.9999781	24.99997	135	50.00001	44	2	3	202.00018	265.99966	729	637.0002	473.9995790988	1	232	213.000327741	141	15	202.00017	9	26	0	0	38	17	344.99971	1	1	1	6	60.9999728	0	184.0004	0	78	1	1	0	369.0001	84.99997	120.99986	83	0	110.00042	485.0004	103.999932858	0	353.99975	8	0	0	1	196.00046	141	0	0	136.00005	18	37.00003	75.999984	22	89	0	1	6	0	72	26	42.00002618	0	17	100.99998	0	50.000003	99.000002	2.999995	69.000008	0	62	7	0	0	0	0	9	95.00004	169.9996	0	8.999998	0	0	76	0	105	8	13	0	0	120	205.9997	17	28.999994	57.000050040777	0	0	0	0	69.00004	25	0	5	0	88.00003	74	136	326.9996	0	10	0	0	0	25.99995	25.999957	128.99964	15	0	0	109.00002	4	11	162.99988	8	146	32.99999	0	56.99997	18	0	0	47.99999	0	126	0	289.99960347	0	24.999985	0	7	5	0	0	0	0	48	0	1	46	65.00001	14.00001	87	49	76	47.9999838	0	42	82	0	36	0	0	0	9	6.000003	0	0.9999996	69	0	59	86	0	20.00004	0	0	0	31.00004	1.9999985	0	0	0	0	0	0	0	0	1	111	15.99997	608	6	0	0	0	0	0	0	0	10.9999850772	0.99999996	28	9	0	67	28	76	299	113	26.00001	22.00002	14	0	0	20.000004	214.9996	311	18.99999	0	28.000047	50	25	0	39.000013	0	54.00007	106	0	0	6	52	4	10.00000003	16.999994	32	16	1.999998	12	2	0	0	0	3	1	156	19.9999541	231.9997	120.00031	338.99955	579.0006	16.99999	824	426.0004	28.00001	33	0	568.0007	129.9996	22.99996	78.9999	3	105.99998	133.99951	3	78	316.999725	8	3.999996	235	190	2	11	3.000003	0	117	580.0003	290.000000225098	262.9996	284.9995	99	73.00005	197.99981	291.99999	0	1	122	0	0	0	132.9997	9	234	606.9996	86	1	26.99999	8	214.9998	268.0004	717	3	75	73	0	211.0003	181.0002	10	0	31.000032	0	0	85	0	0	904.99961	0	743.00017	17.000037	26.9999960870578	1	6.000004	0	470.99979	107.99996	44	0	2	1	0	0	37.99998	8.999997	0	34.99997	0	1	0	22.0000065	65.99999	82.00005	0	4	50.99996	35.0000157046	41.000007	0	50.00002	158	125.00046	0	49.0000100156631	33.00002	20.000004	31.00005	0	7	2	0	14.00001224743	13	59.99998	20	62	0	102	211.9999	28.99997	7	0	3	12.99999	16	19.99995	50.00001	12	10	17.000041	93.99997	57	1	61.00001	4	0	0	60	124.9999762456	0	0	0	44.00002	0	142.00023	54.999959	71.99999327	0	4	0	84.99995	27	70	0	0	0	58.00003	19.99999	90.99992	0	0	38	61.99997	0	51.00006	0	74.00004	0	19.999993	44.99997	0	0	0	0	0	34.000000537	0	26.00002	0	0	111.99992	0	0	1	0	5	0	65	208.00008	1	41	0	0	115	0	0	5	0	0	3	14	0	122.00002	1.999996	65	8	65	5	2	0	95	307	1.57353	5	1	0	0	305	0	0	0	0	2	554.00028	2.9999953	0	333.9995	2	1	8.000005	51	1	0	0	277.9998	0	380.99984	1	2	1	1	72	158.999803	0	0	0	150	1	500.0003	1	13	1	151.99993	509	143.99999	0	1	0	141.9997	0	0	0	1	8	8.9999964	1.13866	79.00006	1	0	1	1	502.0005	52	1	0	1
Rnf20	67	18.00004	43	0	96	0	1	0	165.9997	11	149	61.999986	3	14	26	11.9999984	32	20	0	283	122.999922565	3	0	87.00001	128.00012	9	0	16	99	26	0	97	205.9999	65	18.999973	151	23	1	156.00002	31	20.999978	22	0	18.00005	91	0	47.9999622517	10	129.9998	6	5	7.999996	6	40	1	0	0	0	60	0	28	0	1	30.99998	0	27.99995	7	4	185.00037	0	4	0	0	1	6	36.99996	1	204	0	244.000000009847	0	0	18.00003	146	2	6.999999	0	0	640	15.0000471	3	51	0	1	85	9	35.00001	0	28	0	2	0	0	0	15.99997	57.99999	0	15	0	192.000074	0	58	181.99979	18	22.00004	12	71	7	2.999997	11.0000236	0	14.000004	35	21.99999	45.99998711	257.9997	132	0	45.99996	0	0	0	61.999994	50	1	185.0004	50	82	88.00005	241	1	124.99958	34	47	0	86.000020281974	23	21	14	66.99996	9.000004	81.00001	2	79	0	101	33.00003	21.99997	39	6	0	133.99995	31	0	52.99999	0	0	39.00002	287.000065	37	22.99999	62.0000109275	0	136	136	30	66.00001	3	20.00001	87.00003	37	0	7	126	0	52	34.00003	9	4	48	2	47.0000200315292	0	0	90	35.00001	39	1	10	92	0	14.00001	23.99999	60.99998	0	107.99973	1	13	10	84	6	0	5	79	0	91.99992407784	29	198.9995	28	99	6	23.99999	42.0000365333	0	20	83.00007	0	0	82.999993	58	3	0	0	27	84.00005	32	134	48.00002	133.99965	0	127	0	3	1	1	162.99998	38.000009	22.99999	73	113	0	0	0	1	2	0	30.00002	19.99995	155.99994	2	101	275.0001	173.99986	46.00004	17	0	0	26.00005271	0	22.99996269406	0	104	0	34	169.99969	1	57.00004	33.99998	1.999996	2.999997	0	0	0	8	8	0	71	36	30	1	11	2	166	84.00004	52.999953	0	74	0	146.0004	0	16	0	0	2	141	0	25	5	51.99998	35	73	0	40	7.000001	529.0000917054	0	114	28	18	0	0	0	0	0	21	0	15	6	85	320	89.00005	24	0	5	190.9998	0	27	5	47	1	4	196.00045	63	22.00001	9	286	99	5	62.99996199	36.99997	188.00022	69.999938	153.000065	78.0000555	0	4	0	0	31	10	7	455.9997	350.0002	90	554	33	7	1	37	1	120.000102	10	7	22.00004	179.00015	2	1	2	1	0	0	119.9995995	204	0	4	0	65	12	14	0	17.99999	0	95.999978	210.00025	21.00004	12	29	6	104.00004	5	262.0004	306	52.00002	201	20	22.00005	0	146.0004	114	0	373.000200012328	79	0	10	17	40	34.00001	1	1	61	13	155.9999	1	3.000001	2	13.999961	24.99997	195.0002	49	205	106	75.00006	0	5	5	41	1	0	10	19.99995	0	67.000013	332	38	0	6.00001	33.00003	107	1	0	1	0	80.000020361738	3	0	6	77	60	0	138.000313	8	7	0	0	3	68.99993	9	1	69	5.999992	2	324.99967	5	77	1	0	7	0	0	46	2.999998	0	0	5	11.99996	86	0	0	0	14.9999571	1	93	0	0	3	0	18	0	22.00004	0	0	81.99995	45	1.999998	0	22	6	0	0	0	129	0	8	53	8	8	0	0	17	0	1.999997	2	0	0	0	1	0	3	0	46.99997	1	0	0	1	9	27.00004	0	3	82	0	3.000002	0	1	68	0	1	0	0	0	12.99998	35	43	0	0	67.9999800793502	0	30	0	28	94	46	7	15	4	0	0	52	0	0	0	2	0	40	0	29.00004	26.99998	0	0	0	0	0	0	0	4	0	4	6	1	0	0	1	1	0	0	0	0	0	0	0	0	0	0	0	0	1	23.99999	0	0	0	0	0	0	1	0	0	0	0	0	0	0	0	32.99996	0	0	100.99998	1	0	0	0	1	0	0	0	2	0	0	0	30	0	13	8.000003	0	0	1	0	0	0	0	0	0	35	0	0	0	2	0	0	30	0	0	0	3	0	0	0	0	0	0	0	89	0	181	90	4	36	48.99996	0	0	11.999998	93.00003	159.9996501	71.00003	40.999962	41.99996	144.0002	76	92	5	1	0	60	1	26.00001	92.99996	20	21	0	2	4	21.000031	263.9997	0	328.0004	17	54	220	77	12.000002	0	1.999996	3	13	27	0	7	135.0001	25	0	119.0004	99	0	0	0	104	0	144.00024588	305.9997	48	148.99995	19	44	10	515	55.00003	52	1	100	144	0	13	15	12	0	0	705.99985	90.99999	2	10	0	0	59.99998	0	0	19	1	0	137	16.00001	322	20	35.99996	0	0	93.0001	58	8	0	3	40	0	0	2	14.999966	2	1	20	23	21	2.000003	0	4	87.99996	65.000012	172	16	0	7	9.000003	0	43	2.999997	0	26	24.00005	1	8	13.99999	15.00004	0	25	26	3	52	0	5	5	38	10	9	0	60.99988	19	66	0	16	30.99997	0	0	0	13	6	14	0	0	0	41	37.99997	32.99996253	0	30	0	0	1	3	0	1	2.000004	0	0	2	0	0	19	121	0	0	0	7.000002	0	0	8	41.00001	0	0	0	0	5	0	2.000005	0	1	36.99998	0	0	0	1	49.00004	1	230	10	0	1	0	5	1	2	0	1	7.000001	9	7	54	13	1	1	23	52	97	0	0	0	8	102.00003	1	1	0	0	24	333.9996515	17	0	0	0	1	0	0	1	1	1	0	0	256.99993775	1	0	0	0	0	3	0	2	5.9999946	2	318.99963	130	0	0	0	1	123	15	1	299	1	0	2.999998	49.99997	1	0	0	11	161.9999615	25.99999	0	0	1	2	120	16	0	0	0	13	14.999982	16	0	0	0
Rnf207	0	5	1	0	3	0	2	2.09993	0	2	0	2	0	0	6	0	1	0	1.23827	0	10	1	2	1	0	3	0	2	2	1.23176	1	8	0	1	11.8576	1	0	4	6.8049	10	2	1	0	1.0056	3	7.04519	5.1392	1	5	1	1	0	0	0	0	1	6.0000040803	5.16545	0	0	0	0	36.00275	2.57713	1	95	0	0	0	0	2.56723	1	1	0	0	1	4	47	2.86528	1	13.1803	0	1	1	1.97485	1.04608	3.132603	0	0	2	0	2	0	0	1	1	1	0	0	0	0	0	0	32.00004	1	0	0	0	5	1	0	17	9	0	74.84999	0	3	5.80739	2	0	3	0	0	4	0	4.15269	0	7.63407	1	7	22.9999636	0	0	1.82218	1	0	0	0	2	2	1	11.99999	0	0	0	0	0	1	0	0.00905296	1	5	0	1	2	0	0	2	3	25	0	0	0	0	1	0	0	0	0	0	2.04119	0	6	3.65242	0	0	1	1.122494542	0	0	0	0	36.99999	0	0	4.15479	0	0	7	2	0	0	4	0	2	0	1	2	0	1	4	12.999995	0	1	1	1	0	1	3	0	0	0	0	0	8	1	9.9999978	1	0	0	1	1.19625	1	1	1	2.55497	0	0	0	2.06765	5	7.00528	18.1415391	1	0	2	1.999999	1	0	3.64025	0	3	4	4	14.0014	0	5.06909	0	0	0	0	0	0	0	0	3	1	0	0	1	0	0	2	0	0	1	0	3	4.86469	3	5	3	2	1	3	0	0	0	2	1.00397	0	0	0	2	0	0	0	1	10	0	0	1	0	2	2.32562	0	1	0	0	0	5.18277	1	1	0	0	0	1	3	1	0	1	0	11	15	0	12	2	0	2	0	0	0	1.93779	0	0	3	0	2.000506	2	0	0	0	0	3.94392	0	0	0	0	3	0	1	0	1	0	0	1	0	5	5	0	0	0	0	1	0	4	0	0	12	1.20384	0	1.20079	10.57213	0	0	0	7.19297	0	0	0	9.663302	0	5	1	3	1	0	36	0	0	0	1	1	3	0	1	2	4.50586	2	0	5	0	4.23552	1.06836	10	2	13	11	0	1	34.99999	0	1	1	0	0	0	0	0.899621	0	2	12	3	0	1	0	0	1.5573	1	1	0	0	2.234597	0	1.17472	79.00003	7	1	2	0	0	0	12	2	12	5	0	0	22.99999	4	10	5	0	0	27.000031	12	5	0	0	0	5	0	10	0	2	2	2.0149	1	3	0	0	2	0	0	0	0	1	0	0	2	0	0	0	0	0	0	0	0	0	0	1	0	0	0	9	0	0	0	5.999995	0	4	0	0	0	0	1	0	0	19.000039	0	1	0	0	2	0	0	0	0	0	0	0	1	2	0	0	0	0	0	0	0	5	0	1	0	0	0	1	1	0	1	0	0	0	0	0	0	0	0	0	1	0	3	2	0	0	0	0	0	0	1	0	1	0	0	0	10	0	0	0	0	0	0	1.82515	4	0	0	0	0	0	0	0	0	6.35617	0	0	0	0	0	0	0	0	0	0	10.000005	1	0	0	0	0	0	0	0	0	0	21	0	0	0	0	0	0	0	0	2	0	0	0	0	0	0	0	0	1.50365	0	0	0	0	0	0	0	0	1	0	0	0	0	0	0	0	0	0	0	0	0	0	0	0	0	0	3	0	0	0	0	0	0	0	0	0	0	0	0	0	0	0	0	0	1	0	0	0	0	0	0	0	0	0	2	0	2	0	1	0	4	1	3	0	0	2	3	15.9429	1	0	6	0	0	1.20112	1.21471	3	0	0	4	0	9	0	2	0	0	0	0	0	64.00002	5.43561	0	0	0	0	2.60619	0	32.13586	1	0	0	0	24	0	0	0	4	0	1	32.18735	5	4.00264	2	0	1.00165	0	0	1	0	0	0	0	0	0	0	0	2.07951	5	0	0	11	0	0	8.00036	0	0	18	0	0	0	0	0	0	0	0	0	0	2	3	0	0	0	0	0	0	0	0	0	0	0	0	0	0	43	0	0	0	0	1	0	0	0	1	1	1	0	0	0	0	0	0	2	0	0	0	0	0	0	1	0	0	0	1	0	0	0	0	0	0	0	0	0	0	0	0	0	1	2	0	0	0	5	0	0	0	0	0	0	0	0	2.110188	0	0	0	0	0	0	0	0	0	1	1	0	0	0	2	0	0	0	0	0	0	0	0	1	0	0	0	0	1	0	0	0	0	0	0	0	0	0	0	3.85549	2	3	7	0	0	6	0	3	8	0	7	0	0	2.999997	2.23901205902	0	0	0	0	1.00903	0	1	0	0	6	0	0	0	0	0	0	26	1	1	2	0	0	0	0	0	0	0	0	6	2	0	0	2	0	3	3	0	0	0	1	1	1.00341	0	0	0	9	6	6	0	0	0	12	0	6	0	0	0	0	0	3	0	0	0	0	6	23.0218	0	1	1
Rnf208	0	0	0	0	0	0	0	0	0	0	0	0	0	0	0	0	0	0	1	0	0	0	0	0	0	0	0	0	0	0	0	6	0	3	0	0	0	0	0	0	0	2	0	0	0	0	0	10	8	0	0	0	0	0	0	0	0	0	0	0	0	0	0	2	0	0	0	0	0	0	0	19	0	0	0	0	0	6	0	32	0	0	0	0	0	0	0	0	0	0	0	0	0	0	0	0	0	0	0	0	0	0	0	24	0	0	0	0	0	0	0	0	0	0	0	0	0	0	0	0	0	0	0	0	0	0	0	0	0	0	0	0	0	0	0	0	0	0	0	0	0	0	0	0	0	0	0	0	0	0	0	0	0	0	0	0	0	3	0	0	0	0	0	0	0	0	0	0	0	0	0	0	0	0	0	0	5	0	0	0	0	0	0	0	0	0	0	0	6	0	0	0	8	0	5	8	0	0	0	0	0	0	0	3	0	0	4	2	5	0	0	0	0	5	0	0	0	0	0	0	0	0	0	0	0	0	0	0	0	0	0	0	0	0	0	0	0	0	0	0	20	0	2	0	0	0	0	0	0	0	0	0	0	0	7	0	0	0	0	0	0	0	0	0	0	0	0	0	0	0	0	0	0	0	0	0	0	0	0	0	0	0	0	0	0	0	0	0	0	0	0	0	0	0	0	0	0	8	1	0	0	25	0	0	0	0	0	0	0	0	0	0	0	0	0	0	0	0	0	0	0	0	0	0	0	0	0	37	0	0	0	0	0	0	0	0	0	0	0	0	0	0	0	2	0	0	0	0	0	0	0	3	0	3	0	0	0	0	0	0	0	5	0	3	0	0	0	0	0	5	0	0	3	0	84.99996	0	0	0	0	0	0	0	0	0	0	0	0	0	0	0	0	0	0	0	1	0	0	0	0	0	0	0	0	0	0	0	0	0	0	0	0	0	21	0	0	0	0	0	0	0	0	44	0	0	0	0	0	0	0	0	0	0	1	4	0	0	0	0	51	0	0	31	14	0	0	0	0	1	4	0	0	131	0	0	0	0	0	2	0	11	0	0	0	0	0	0	0	0	0	0	1	0	27	0	0	25	0	0	0	1	0	0	0	0	27	0	0	0	8	0	1	0	0	0	0	0	0	0	0	0	0	0	5	0	0	0	0	0	0	9	0	0	0	0	0	0	0	0	0	0	0	1	0	0	0	0	0	0	39	0	0	0	0	0	0	0	0	0	0	0	1	0	0	0	0	0	0	0	0	0	0	0	0	0	0	0	0	0	0	0	0	0	0	7	0	0	0	0	0	0	0	0	0	0	0	0	0	0	3	0	0	0	0	0	0	0	0	0	0	0	0	0	0	0	0	0	0	0	0	0	0	0	0	0	0	0	0	0	0	0	0	0	0	0	0	0	0	0	0	0	0	0	0	0	0	0	0	0	0	0	0	0	0	0	0	0	0	6	0	0	0	0	0	0	0	0	0	0	0	0	0	0	0	0	0	0	0	0	0	0	0	0	0	0	0	0	0	1	0	0	0	0	0	13	0	0	0	0	0	0	0	0	0	0	0	0	0	0	0	0	46	0	0	0	0	0	0	0	0	0	0	0	39	0	0	0	0	0	0	0	0	0	0	0	0	0	0	0	0	0	0	0	0	1	0	0	0	0	0	0	0	0	0	0	0	0	0	0	0	0	0	0	0	0	0	0	0	0	4	0	4	0	0	0	2	27	0	0	0	0	0	0	0	0	0	1	0	3	0	0	0	0	0	0	0	7	0	6	0	0	0	0	1	0	2	0	2	0	0	0	0	0	0	0	0	0	0	0	0	0	0	0	0	0	0	0	0	8	0	0	0	0	0	0	0	0	0	0	0	0	3	0	0	1	0	1	4	0	0	0	0	0	4	0	0	0	0	0	0	0	0	0	0	0	0	1	0	0	0	0	0	0	0	0	0	0	0	0	0	0	0	0	0	0	0	0	0	0	0	0	0	0	0	0	0	0	0	0	0	0	0	0	0	0	0	0	0	0	0	0	0	0	0	0	0	0	0	0	0	0	0	0	0	0	0	0	0	0	0	0	0	0	0	0	0	0	0	8	0	0	0	0	0	0	0	0	0	0	0	0	0	0	0	0	0	0	0	0	0	0	0	0	0	0	0	0	0	0	0	0	0	0	0	0	0	0	0
Rnf212	0	2	61.0000200783321	0	0	0	0	5	0	0	0	0	3	0	0	0	0	0	0	0	0	1	0	0	0	0	0	0	0	0	0	0	0	0	0	0	1	0	0	1	0	0	0	0	0	0	41.99999	0	0	0	0	0	1	0	0	0	0	7.75988	162.0004	0	0	0	1	0	0	0	0	0	0	0	0	0	0	0	0	0	0	41.00005	0	0	0	0	0	0	0	2	1	0	2	1	0	0	0	0	9	0	0	0	0	0	0	0	0	0	0	0	0	0	0	0	0	0	0	0	0	0	2.51192	0	0	0	0	0	0	0	0	0	0	45.999988	0	0	0	4	0	0	33.99997	0	0	0	0	0	0	0	0	0	0	0	0	0	0	0	0	0	16	1	0	15.999995	7	0	0	0	0	0	0	0	7	0	0	0	0	0	0	0	0	0	0	0	11	0	0	0	0	0	0	38.000075	0	0	0	0	0	0	0	0	0	0	0	0	0	0	0	0	0	0	0	0	0	0	0	3	0	0	0	0	0	43.99995	0	0	0	2	0	3	0	0	0	0	0	0	0	0	0	0	0	0	0	8	0	4	0	41	0	0	0	0	0	0	5	0	0	0	0	7	2	0	0	0	0	0	3	0	3	0	0	0	26.00002	0	0	0	0	2	0	0	0	11	0	0	0	0	0	1	0	3	0	0	2	4	0	3.18153	0	0	8	0	0	0	0	0	0	0	0	0	0	0	0	0	0	0	12	0	0	0	0	0	0	0	0	0	0	0	0	0	0	0	0	0	4	0	0	0	0	0	125.00004	0	0	0	0	0	0	0	0	0	0	0	0	0	0	23	0	0	0	0	0	2	0	0	0	0	0	1	0	0	2	0	0	0	0	0	0	0	0	0	0	0	0	0	0	0	0	0	0	0	0	0	0	0	0	0	0	3	0	28.99997	0	0	0	0	0	0	0	0	0	0	0	0	0	0	0	0	0	0	1	0	0	0	0	0	0	0	0	0	0	0	0	0	0	0	0	0	0	0	0	6	0	0	0	0	0	0	0	0	0	10	1	0	0	0	0	0	0	0	0	0	0	0	0	0	0	0	0	0	0	0	0	0	0	0	0	0	0	0	0	0	0	0	0	0	0	0	0	0	0	0	0	0	0	0	0	0	0	0	0	0	0	0	0	0	0	0	0	0	0	0	0	0	0	0	0	0	0	0	0	0	0	0	0	0	0	0	0	0	0	0	0	0	0	0	0	0	0	0	0	0	0	1	0	0	0	0	0	0	0	0	0	0	0	4	0	0	0	0	0	0	1	0	0	0	0	0	0	0	4	0	0	0	11	0	0	0	0	0	0	0	0	0	0	0	0	0	0	0	0	0	0	0	0	0	0	0	0	0	1	4	0	0	0	0	0	0	0	0	0	0	0	0	0	0	0	0	0	0	0	0	0	0	0	0	0	0	0	0	0	0	0	0	0	0	0	0	0	0	0	0	0	0	0	0	0	0	0	0	0	0	0	0	0	0	0	0	0	0	0	0	0	0	0	0	0	0	0	2	0	0	0	0	0	0	0	0	0	0	0	1	0	0	0	0	0	0	0	0	0	0	0	0	0	0	0	1	0	0	0	0	0	0	0	2	0	0	0	1	34	0	0	0	0	0	0	0	0	18	0	0	0	0	0	0	0	0	0	0	0	0	1	0	0	0	0	0	0	0	0	0	2.99999	0	0	0	0	0	0	0	0	0	0	0	0	0	0	0	0	0	0	0	0	0	0	0	0	0	1	1	0	0	0	0	0	0	0	0	0	0	0	0	0	0	0	0	0	0	0	0	0	0	0	0	1	0	0	0	0	0	0	0	0	0	0	0	0	0	0	0	0	0	0	0	0	0	0	0	0	0	0	0	0	0	0	0	0	0	0	0	0	0	0	0	0	0	0	0	0	0	0	0	0	0	0	0	0	0	0	0	0	0	0	0	0	0	0	0	0	0	0	0	0	0	0	0	0	0	0	0	0	0	0	0	0	0	0	0	0	0	0	0	0	0	0	0	0	0	0	0	0	0	0	0	0	0	0	0	0	0	0	0	0	0	0	0	0	0	0	0	0	0	0	0	0	0	0	0	0	0	0	7	0	0	0	0	0	0	0	1.27051	0	0	0	0	0	0	0	0	0	0	0	9	0	0	0	0	0	1	0	0	0	0	0	0	2	0	0	0	0	0	0	0	0	0	0	0	0	0	0	0	0
Rnf213	0	0	0	0	20.99997	0	1	0	7	19	0	66.99998	57	0	6	0	0	2.999997	1	0	42	0	0	5	0	0	0	99	0	0	0	0	0	0	0	5	0	0	0	10	1	0	568.000000014145	0	316	23	6	33.999965	0	0	9	0	4	0	0	0	0	0	1	0	0	24	2.000002	3	7	0	1	0	57	0	0	0	1	4	0	0	5	9	0	0	8	0	301.9998	0	0	0	0	0	0	0	0	8	0	0	0	1	0	29	2	0	0	0	163.99967	0	0	0	0	0	0	2	0	35	0	0	0	14	0	0	0	0	0	0	9	15.99995	1	0	0	0	3	15.99999	1	32	162	1	74	0	0	33	0	46.00002	0	464.0005	4	0	0	3	0	0	0	0	0	1	0	1.999999	0	0	5	0	4	0	0	0	72	1	0	0	0	0	0	0	1	1	0	40	0	0	4	0	0	0	1	0	0	0	0	0	0	4	76.00005	0	0	0	0	0	14.0000003	0	0	0	4	2	6	0	9	4	0	5	0	22	0	0	1	0	0	1	0	56.00002	0	0	7	0	5	0	36	0	0	0	0	0	21.00005	0	1	0	1	17	0	21	0	2	0	0	1	10	15	9.00001	6	0	10	1	14	0	0	0	0	7.000003	15	12	0	0	125.000100353576	0	138	170	12	0	5	52.00005	0	0	0	0	13	0	0	11	0	0	0	7.00001	5	0	3	0	0	0	0	0	6	0	0	0	0	10	22.00003	4	29.99997	0	0	0	0	0	0	0	0	0	0	0	0	5	6	0	0	0	0	0	0	0	2	1	0	0	55	0	0	0	0	4	0	0	9	0	0	0	0	7	3	0	0	0	0	0	0	13	0	0	0	0	0	12.00001	0	0	14	1	42	6	0	0	0	0	0	0	0	0	21.99996	0	13	2.000002	0	106	0	0	0	0	0	0	0	0	173	0	0	0	0	0	2	0	0	0	0	0	0	0	0	0	28.99997	0	0	0	0	0	0	0	0	0	0	0	4	5	0	0	0	0	0	15	0	1	184	6	7	0	0	0	29.00002	10	0	0	0	78	6	0	0	0	0	0	0	0	0	2	0	0	0	0	0	0	0	0	0	0	0	10	0	0	16.00004	0	0	0	0	0	0	0	0	0	0	0	0	0	0	18	0	0	0	0	9	0	0	0	0	0	0	0	0	0	0	0	0	0	0	0	29	0	0	0	0	44.00001	0	0	0	0	0	26	0	0	12	0	0	1	0	6.000001	0	0	0	0	78	6	0	0	0	0	0	0	0	0	0	5	5	0	0	0	0	86	0	1	0	0	0	0	4.000004	4	0	0	0	8	6	0	19	0	0	0	0	0	0	1	0	0	0	0	33	0	0	0	0	2	0	18	31	0	0	0	5	73	0	3	0	0	1	0	6	0	0	0	11	0	0	7	0	0	0	0	12	0	0	0	0	0	0	0	0	0	0	0	0	0	0	0	0	0	0	0	0	0	0	0	0	0	0	0	0	0	0	0	0	0	1	0	0	0	0	0	0	0	0	0	0	0	0	0	0	0	0	0	0	0	0	0	0	0	0	0	0	0	0	0	0	0	0	0	0	0	0	0	0	0	0	0	0	0	11	3	0	0	0	0	0	0	0	0	0	0	0	0	0	0	25.000031	6	0	0	0	7	0	51.99997	0	0	0	0	0	168	0	0	1	0	0	91	4	0	10	0	0	0	31	0	0	0	0	0	0	0	0	0	0	0	0	0	0	0	0	3.999997	0	1	0	0	0	0	16	3	0	21	0	0	0	0	35.000002	0	0	0	1	0	0	0	0	0	71	0	28	0	0	0	0	8	1	1	0	0	0	0	0	0	0	0	0	0	0	0	0	0	0	0	0	0	0	0	0	0	0	11	0	0	2	0	1	0	0	2.999997	0	0	0	28.00003	0	0	0	0	0	0	3	0	0	0	0	2	0	0	0	0	0	4	0	0	0	8	0	0	0	16	0	0	0	0	0	0	0	6	0	0	0	0	0	0	0	0	0	0	6	0	0	0	0	3	0	0	0	0	0	0	0	0	0	0	0	0	0	0	0	0	0	55.99999	1	0	0	14	0	1	273.00023	14	1	0	0	0	8	1	0	1	0	7	1	0	505.0001	0	1	187	45.000048	121.00021	0	0	0	23.99996	1200.99938	1	0	1	0	0	0	0	0	0	0	0	0	0	0	24	1	0	62	32	0	0	0	140.00002	0	0	1	0	0	0	0	0	0	0	0	0	18	0	0	149	0	0	0	0	0	1	0	0	0	1	0	0	0	21	0	0	0	0	0	0	0	41	0	0	1
Rnf214	36.5243	41	0	0	128.05106	1	63.00002	0	1.06759	1.83457	4.83441	0	2.00458	3.124	57.2424000321277	0	0	1	0.890189	3	97.03522	3.000004	0	1	0	6	49.9999872	0	42.926275	19.99996	0	0	2.21077	0.043064	0	0	0	2.05477	48.4064	8.53494	1.16386	50.07356	19.999948	4.927031	0	3.622256	71.7435	42.3366	0	6.00171	2.53266	2	2.24067	4	0	1	0	2	6.16633	0	4.66901	19.00001	27.13955	0	0	0	18.00002	44.28015	77.99996	2	24.928035343	0	67	18.36292	176.12297	0	0	6	10.00145	0	1	0	220.99961	149.19301	1.26369	27.9999849	0	0	2	5	4.91954	14	0	0	71.73216	1.22047	28.999963	0	0	90	0	0.521517	1.24682	0	0	0.922443	18.11934	0	6	0	42.9999	0	83	39.9081	1.86714	63.3677	0	0	24.000051	4.238744	160.0003	4.0000031179	0	8.00996	1.10351	1	1.7202	0	44.12919	46.00001	3	0	5	18.000020115361	33.00002	2.000004	0	2.03197	1	1	1.4017	3.07631	25.028513	62	84	1	160.72196	47.181185	1.3609	3.000000213701	3	0	0	0	0	0	1.06412	0	19.76593	99.00571	132.999980139236	1	34.99994	18	9	0	17	1	0	17.68193	0	29.3145	66.99998	0	0	2.60714	64.80448	0	28	26.0145	33.38766	0	0	0	0	4.2437	0	3.863806	75.99213	1	16	36.99996	0	0	15.93944	36.268199	0	20.63909	59	1.19947	0	2.999996	31.34293	4	3.4621	1	17.00956	5.76363	2.77771	2.999909	16.0000389	61.99997	12	0	2	0	12.3053	51.0000205392	88.00001	3.18063	2.6656	14	0	0	8	15.99997	0	0	1.07136	61.92848	57	11.94421	1	46.397888	10.000005	5.75278	15.7939431	2.15339	76.03046	0	2	17.07722	6.44301	21.2691	0	1.86346	1	0	57.00004	1.20529	13	0	1.72087	7.321325	1	1.11175	0	8	0	138.15984	82	3	34	0	0	64.94878	0	5.57528	0	0	5.747457	1.52858	122	0	31.16662	10	0	17.221267	44.33903	7.39041	0	0	0	37.23878	1.00176	8	9.838354	3.000001	5	9	0	0	38.93126	52.69818	18.00001	0	0	0.788098	24	0	63.0094	69.6224	149.6546	5	5.000001	0	1.21891	5	0	5.85692	10.66454	0	0	0	25	9.37474	17	0	7	4.01072	31.545	0	15	0	0	13.418783964	0	1	2.20194	96.96875	0	6.87666	62	0	54.279283	0	23.01695	3.59633	13	0	1	0	10.00623156	106.99998	3.49219	4	0	0	85.9203	14.07015	39.918521	1.09232	44.9577	3.52745	18.00347	4.10728	168.9998	0	0	55	97	46.1446449921	102.71526	0	1.14184	2	0	0	0.557959	77.00002	4	0	0	0	120	0	0	0	1	0	0	6.32243	64.00011	3	0	74.6145	0	0	1.00311	0	1.83486	0	10	0	11	0	44.00002	67	4.110476	21	2.00000029322	0	9	0	1	48.46601	0	2	2	2	0	19.99997	40.01844	5	7.25848	3	55	44.99998	36.02172	2	0	3	0	33.3892	2.17798	4.62965	48.0143	28.00007	0	96	3	61.99994	191	1.31928	297.33658	0	1.05378	0	3.00000410499	0	0	0	0	2	26.984	115.928760379185	19.68133	4.01827	1	4.8829	32.46662	6.71596	28.99998	2.000004309	21	0	48.43694375599	0	0	10	0	0	0	0	51	17	7.69287	26.50488	0	0	48	1.00368	36.02095	8.34459	169.0001	16.99999	0	16.63458	0	13.21291	32.8719	0	0	48	1	3	5	1	6	0	10.999995	0	0	0	0	0	4	32.8801	4.084807	41.1469721	1	11.525264	0	0	0	9.62158	8	1	0	0	54.70567	11	62.00002	137.06009	25.31287	12	0	0	11	0	0	6.464298	25.999962	0	0	3	0	1.000000498364	66.99242	9.5259	7	0	0	0	75.00004	1	0	0	0	0	0	1	0	0	0	0	3	0	0.761474	33.19728	0	0	7	0	1	0	1	5	4.000004	0.796974	24.00004	7	2.999997	23	0	0	2.000003	0	139.00004	0	1.44477	0	0	1	10	28.00002	0	9	0	0	0	1	27.000003	1	0	1	0	0	0	0	2	1	59.9999667	0	0	1	0	22.00001	0	0	0	1	9.59895	0	1	40.03493	0	0	2	0	0	0	0	0	0	0	0	0	0	0	0	0	1	0	0	4	0	0	0	0	0	0	0	0	0	0	0	4.9999991027421	0	2.000000589072	2.000004	0	14.99999	0	0	0	0	0	0	35.675105	0	0	1	0	1.5433600820362	2	1	0	0	3	7	0	0	0	15	0	0	1	1	0.924272	56.00001	26.534	15.42423	144.999620014667	37	165.999980012668	14	2.999996	14	4.91611	13.000042	143.041463809693	115	44.1592	46	0	82.177381	1	127.00001	0	0	39.699875	13.70025	0	11	1.623997	44.8013	0	0	16.016	26.886097	0	0.670137	9	24.59633	137.9997	0	11	3	1	11	0	0	29.88083	100	1	20.0787400313	0	35.00003	0	2	63.76338	7.50488	29.99998	9	10	12.999997	0	0.565761	23	0	0	44.00005	0	1	16	0	0	108.5187	40.664511	0	5	78.99997	0	0	1	0	0.728691	94	2.77515	44.99996	0	0	1	8	0	1.47085	1	1	23	0	0	0	0	0	2.999996	1	11.2499	0	0	0	0	0	28.101745	0	4	1	20.682413	0	0	14.00001	0	0	0	5	31.46781	5	0	1	10.3975780667	2.55033	3.000002	4.999994	4.99999	0	0	1	0	0	1	2	6.168219	13	0	0	25.00996	1	1.31203	1.999997	0	3	3	0	0	27.553861343	13	0	0	2	0	9	27.5412100121137	0	1.03221	0	0	7.9999938	0	0	0	0	0	21.7724	1	0	0	0	18	0	2.78861	0	0	23	10	0	11	0	6	0	0	0	0	0	0	0	2	23.00002	0	0	0	1	7.47001	1	0	0	0	48.00004	4	265.867	84.9888	0	6.999998	2	3	1	3	0	1	1	1	0	49	153.58846	4.000005	4	112.7157	48.14909	56.42256	1	2	0	53.7095	1.46266	0	1	2	2	54.207781	44.0236	0	0	0	1	0	1	1	1	2.15553	3	0	0	106.24451	0	0	1	1.04336	0	0	2	3	1	3	0	1.05087	0	0	0	73.47112	103.2808	4	0	72.48027	0	4.33963	30.193189	1.09051	0	0	0	0	130	0	1	3	2	58	0	177.89424	0	0	0	0	10	1.025	1	0	2
Rnf215	7	0	0	0	0	0	23	0	0	0	0	18	0	0	0	0	0	3	0	0	0	0	0	0	1	0	0	0	0	0	0	0	1	51	0	2	1	0	0	0	0	0	0	1	1	21	0	0	9	2	0	0	0	0	0	4	0	0	0	0	0	0	0	0	0	0	0	7.99999	0	0	0	0	0	0	0	0	0	0	1	0	0	0	4	0	0	0	0	0	16	0	0	3	0	0	0	0	0	0	0	0	0	0	0	0	0	0	0	5	0	0	1	13	0	0	0	0	0	0	0	0	54	1	0	0	0	0	0	9	0	0	0	0	0	0	0	0	0	0	0	0	0	0	0	0	0	0	0	0	0	0	0	0	0	0	0	5	0	0	0	0	0	0	14	0	0	6	0	0	0	0	1	0	0	0	0	0	0	0	0	0	0	0	0	0	0	0	0	4	0	0	0	0	0	0	0	0	0	0	0	0	0	0	0	0	0	0	0	0	0	0	0	0	0	0	0	0	3	6	15	0	0	1	0	0	0	0	0	0	0	0	0	0	0	0	0	0	0	0	0	0	0	0	1	0	0	0	0	0	0	0	0	0	3	0	0	3	2	0	0	0	0	0	0	1	0	0	0	0	0	0	4	0	0	0	0	0	0	4	0	0	0	0	0	0	0	0	0	0	8	0	0	0	0	0	0	0	0	0	0	0	5	1	190	0	0	0	0	2	0	0	0	0	5	0	0	36	0	2	0	0	1	0	0	0	0	0	0	0	0	0	0	0	0	0	0	0	0	0	0	0	0	0	8	0	0	0	0	31	0	0	0	23	0	0	3	50	0	0	0	0	0	0	0	0	0	1	0	0	0	0	0	0	0	0	0	0	129	0	0	0	0	0	5	0	0	0	0	0	0	0	0	0	0	0	0	0	0	0	0	0	0	0	0	0	0	0	0	0	0	0	0	0	11	0	83	0	3	0	0	0	0	0	0	0	0	0	0	3	0	0	0	0	0	0	0	1	0	0	0	0	0	0	0	0	0	0	0	0	0	0	0	0	0	0	0	0	0	0	0	0	11	0	0	0	0	0	0	0	0	0	0	0	0	402	0	0	0	0	0	0	0	0	0	0	0	0	0	0	0	0	0	0	0	0	0	0	0	0	0	0	0	0	0	0	0	3	0	0	0	0	0	0	0	0	8	87	0	0	0	0	0	0	0	0	0	0	0	0	0	0	0	0	0	0	38	0	0	0	0	0	0	0	0	0	0	0	0	0	0	5	0	0	0	0	0	0	0	0	0	0	0	0	1	0	0	0	0	0	0	0	0	0	0	0	0	0	0	0	0	0	0	0	0	0	0	0	0	0	0	0	0	0	0	0	0	0	0	0	0	0	0	0	0	0	0	0	0	0	0	0	0	0	0	0	0	0	0	0	1	0	0	0	0	0	0	0	0	0	0	0	0	0	0	0	0	0	0	0	0	0	0	0	0	0	0	0	0	0	0	69	0	0	0	0	0	0	0	0	0	0	0	0	0	0	0	0	0	0	0	0	20	0	0	0	0	0	0	0	0	1	0	0	0	143	0	0	0	0	0	0	0	32	0	0	0	0	0	0	0	0	0	0	0	0	0	0	0	0	0	0	0	0	0	0	0	0	0	0	0	0	0	0	0	0	0	8	0	0	0	0	0	2	0	0	0	0	0	0	1	0	0	0	0	0	0	0	0	0	0	0	1	0	0	0	0	0	0	0	106	0	0	0	0	0	0	0	0	0	0	0	0	0	0	0	11	0	0	0	0	0	0	0	0	0	0	0	0	0	0	2	0	0	0	0	0	3	0	0	0	0	0	1	0	0	0	0	0	0	0	0	0	0	0	0	0	0	0	0	0	0	0	0	0	0	0	1	0	0	0	0	0	5	0	10	0	0	0	7	0	0	0	0	0	0	0	0	0	0	0	0	0	2	0	0	0	0	0	0	0	0	0	3	0	0	0	0	0	0	0	0	0	0	0	0	0	0	0	0	0	0	0	0	0	0	0	0	1	16	0	0	0	0	0	0	0	0	0	38	0	0	0	0	0	0	0	0	0	0	0	0	0	0	0	0	0	13	0	6	0	0	0	0	0	0	0	0	0	12	0	0	0	15.3701	0	0	0	0	0	0	0	0	0	0	0	0	0	0	0	0	0	0	0	0	0	11	0	0	0
Rnf216	4.999998	4	0	1	3	0	34	161.99995	43.99997	8	19	65	3	17	1	65.00001	23.00004	0	41.00001	1	113.00001	4	0	0	115.00003	0	222.00021	66.00004043	0	0	9	0	0	13	15.000001	93.00002	14.0000000146315	7	215.99973	17.000001	20.99998	50	0	48	38	37.00003	37	0	232.00033	1	37.99999	29	0	8	2	15.0000002	163.999959	13	15.99997	0	13.000001358	26	1	17.000002	4.99999756	1	0	12	7	1	4.000003	9	10	76.00001	5.999999	194.00046	28	28.00001	59.00006	86.00005	1	5	13.999972	0	47.0000203	19.00004	0	0	1	11	0	22.999997	0	60.99998	123.000019	1	3	3	0	0	6.000007	0	46	82.99996	10	0	2	0	4.999999	0	61.00007	0	9	0	6	11.000001	28.000019	0	43	65.99997	3	5	19.000015	21.000027	69.00002	145	19	0	42.00004	101.99992	0	0	40	59.00003	50.999979	113.00003	18.00005	3	0	25.000026	451	0	49.99998	84.99993	0	13.000007	26.0000414447	1	67.0000134	32	14.99999	6.000004	4.000004	23.99995	0	11.00001	64.0000418	0	1	30.000000178932	19.999992	0	67	5	4	44.00003	4	0	2	17.00001	56.99994	7	6	55	47	5.0000041	44.99998	44	51	50	26	31	34.99999	17.000027	0	37.00004	4.999994	1	19.00003	81	0	1	0	0	11.99999	35.999969	0	21.00001	85	0	0	8	46.99999	5	85	9.99999	0	2	9	2.999997	6	25.999964	18	1	0	25.99997	74	5.999995	50	67	29.00003	2.000000407261	20	0	36.0000499	0	31.00003	0	14	3	1	63.999968	0	67	77	0	67.99998	0	0	25	2	14	3	35.9999770474209	0	3.000004	14	22.999984	1	87.99995	0	50.999955	1	0	2	30.00001	15.0000033	20	41.99999824	0	110	57.99995	5	0	0	61.99994	0	21.000049	3	10.999991	5	3.999997	0	22	0	0	13.00003	1	0	86.99998	4	49.99992	5	5	117.99953	2	31.99999	32	0	0	0	0	0	31.999957	6.000007	1	7	31	43.99992	0	5.999995	0	0	8	14.00004	0	23.00002	0	0	0	24.0000229	0	0	74	0	1	0	2.999999	0	0	3	0	0	0	2	3	1	0	41.99996	0	1	1	12	3.999995	3.00000072672	0	16	1	1	76	0	0	4	3.000002	0	81	0	1	0	0	0	222.99965	9	54.999966	0	10	0	0	0	16.99996	179.99966	1	83	79.99999	33	5.99999	26.99999	44	0	158	0	0	0	0	0	0	1	0	0	0	0	0	14.99998	10	1	8.000002	50	53.99998	0	0	0	0	1	0	43	124	12.999949	141	68	0	0	0	4	0	60	23.00003	99	0	2	137	0	0	1	9	6	27	61.99999	0	4	3	138	13.999997	83	1	262.99965	3	18.99996	211.9999	36.99993131316	0	16	101.00001	0	15.99999	0	7	0	0	36.00001	0	0	21.99998	0	6.999999	60.99997	0	14.999995	87	4.999998	1	0	0	39.00002	2	0	0	0	8.999996	359.9998	27.99997	9.0000018	3	1	1	1	0	2.999995	0	74	1	114.99997	0	0	1	30.9999976	0	0	0	0	0	34	0	0	0	8	117	1	17.00002	0	0	65.000009	0	0	0	0	6.999999	0	139	0	0	12.000003	7	0	1	17.00003	0	0	0	0	0	99.00006	0	63.00005	1	4	9.000006	0	0	0	0	6.0000040117383	0	20.9999713	0	0	0	0	0	1	6.999998448635	1	0	0	0	77	1	0	0	0	0	0	10.000003	76	0	27	0	1	0	14	3	7.0000005	17.99999997772	3	0	0	0	33.00003	112	0	39.99996	0	0	8.999997	0	0	0	1	42.99996	0	0	0	0	24.99999	0	0	3	0	0	0	0	0	0	1	0	0	0	0	0	8	0	0	0	3	0	0	15.99996	0	0	0	19.000022	0	1	0	2	0	0	0	6	0	0	17	0	1	0	0	2	6	24	0	0	1	0	0	0	0	0	0	3	0	4	0	0	0	1	0	2	0	0	0	3	18.999977	8	10	0	0	0	0	0	0	2	0	0	0	0	14	0	0	1	0	0	1	0	1	0	4	0	0	0	0	0	0	0	35.00001	0	78	5	0	0	2	7.999992	0	21	28	57	124.99999	4	30.00002	8.000000156228	0	1	4.000005	6	0	0	0	66.00004	7	0	8	57.00001	2.000004	11	1	29	1	2	29.00004	84	0	21	10	64	0	41	15	2	0	0	0	0	244.00035	0	0	18	9	14	0	232.9996	2	0	18	11	114	0	6.999995	3	0	0	112.99998	0	0	0	1	0	0	0	3	57	0	0	140.99997	0	0	0	0	15	0	2.000005	110.99995	0	0	15	0	0	0	10	0	0	5	0	0	0	0	0	2.999998	3	0	10	10	0	5.000001	0	0	0	1	11	0	0	0	3.999996	0	0	8.9999972	3	0	0	5	41	0	0	0	26.00006	0	0	0	0	15.00003	0	2	0	0	0	0	0	7.000003	0	0	0	2	1	5.000004396	0	0	26	0	0	2.999997	7	0	5.999997	0	0	1.999998	0	0	0	0	1	0	3	0	0	0	2	0	0	0	1	0	2	2.999996	0	0	0	0	0	19	0	1	0	0	9	0	0	0	0	0	0	0	83.000012	0	0	3	0	0	44.99996	0	1	0	1	81	1	33.00002	1	2	91.99997	9	107	0	0	43	30	0	0	1	0	0	74.00002	0	0	0	0	0	0	7	0	7	49.99998	0	1	33.99997	119	0	0	0	15	0	0	0	0	0	1	108.00001	26.00005	0	0	0	0	32	0	1	0	1	0	106	0	0	0	0	0	0	58.00004	0	0	0	0	0	0	0	0	0	7	63.99997	1	0	0	1
Rnf217	1	0	0	0	0	0	0	0	0	0	0	0	0	0	0	0	0	0	0	0	0	0	0	0	0	0	0	180	0	0	4	43	0	0	0	0	0	10	0	0	0	0	0	0	0	0	0	0	0	18	0	0	0	0	0	0	0	0	0	0	0	0	0	0	0	0	0	0	0	0	7	0	10	0	1	0	0	92	0	0	0	0	0	0	0	0	0	0	0	0	0	0	0	0	0	0	0	0	0	0	0	0	0	0	0	0	0	0	0	0	0	0	0	0	0	42	0	32	0	0	0	8	0	0	0	7	1	0	0	0	4	0	0	0	0	0	0	0	0	0	0	0	1	0	2	0	192	0	0	0	1	2	0	0	0	145	0	5	0	0	0	0	53	0	0	15	0	0	0	0	0	38	0	1	111	0	0	0	0	0	23	0	0	0	0	0	0	0	0	25	0	0	1	0	0	0	0	6	0	0	6	16	0	0	0	12	0	0	37	0	0	0	0	40	0	0	0	0	0	0	0	0	0	0	0	9	3	0	33	1	0	0	0	44	0	0	0	0	0	0	27	29	2	1	0	0	0	0	0	0	0	0	0	0	0	23	0	0	0	0	1	0	3	0	0	115	0	4	0	0	0	0	0	0	0	3	0	1	0	0	0	37	0	0	0	0	0	0	0	0	0	0	3	168	0	0	79	1	30	0	22	7	0	0	0	0	0	0	0	0	0	0	0	1	0	0	0	0	15	0	0	1	23	0	0	2	4	0	0	1	0	1	0	0	0	0	0	0	0	0	0	0	0	0	0	0	0	0	0	0	99	0	0	0	0	0	0	0	0	1	66	0	1	9	0	12	86	0	0	0	36	48	0	0	0	2	13	0	0	0	0	0	0	0	0	19	0	1	11	0	0	0	0	67	0	7	0	49	0	2	0	0	168	0	0	61	2	2	0	17	0	8	2	0	0	0	56	3	10	9	0	0	5	0	0	0	0	32	0	65	0	9	15	1	0	83	0	1	0	194	0	79	0	12	0	91	1	0	0	1	0	0	0	0	0	0	0	1	0	0	4	21	0	0	42	136	0	0	0	4	0	47	20	0	25	0	0	45	0	5	4	0	0	0	10	0	0	19	0	14	0	8	0	0	0	0	0	1	70	0	0	0	0	0	0	63	0	0	0	0	62	53	0	0	13	0	0	0	0	0	0	3	0	0	0	30	69	0	0	16	0	0	8	0	5	3	0	0	0	0	14	0	0	0	0	0	0	7	0	14	0	0	1	0	0	0	59	0	0	7	2	0	9	0	0	0	1	0	0	0	0	0	0	21	0	0	0	0	0	0	0	3	0	26	0	2	15	6	0	0	0	0	0	0	9	0	0	0	0	0	0	0	0	0	0	15	0	0	4	0	0	0	0	0	0	0	0	10	0	0	0	0	0	18	0	0	0	0	0	29	0	0	0	1	0	3	0	0	0	0	46	0	0	0	0	0	0	0	0	0	0	0	0	14	0	0	0	0	0	0	42	15	0	0	1	0	0	7	0	0	0	0	0	0	0	0	15	0	0	0	0	48	26	10	0	2	1	0	0	0	0	0	0	0	0	0	0	0	60	0	3	0	0	2	0	0	0	0	0	0	0	0	0	0	4	0	1	0	0	0	39	1	1	0	2	0	0	0	0	0	0	2	12	0	1	0	0	0	0	0	0	0	0	0	0	0	352	0	36	50	0	0	0	0	1	0	0	2	0	54	0	0	0	0	2	0	0	0	45	1	0	8	6	8	0	0	0	1	5	0	0	1	22	0	0	0	3	4	0	0	0	0	5	3	0	0	0	0	0	0	0	14	19	0	4	23	0	0	0	0	0	0	0	0	3	0	0	0	1	1	0	0	0	0	0	0	0	55	0	3	0	0	0	22	0	0	0	0	3	7	0	0	0	72	0	0	0	30	0	0	10	0	0	0	0	0	0	0	1	0	0	27	0	0	0	0	0	3	0	0	1	0	0	2	54	0	0	0	0	0	0	211	12	8	1	0	36	86	0	0	0	10	0	0	0	0	0	91	0	0	0	0	0	0	2	0	0	0	0	0	0	170	0	0	0	0	0	2	0	0	0	0	0	1	0	0	0	0	477	0	0	0	1	42	0	293	0	0	0	197	0	0	0	0	0	0	0	1	0	0	0	0	0	0	0	0	0
Rnf219	3.06413	0	0	0	0	0	0	35	0	0	2.12984	0	0	4	0	0	15.0245	0	0	0	0	0	0	0	0	0	0	0	0	0	48.4566	0	55.0969	0	0	0	0	0	0	0	0	6	2.00582	0	0	0	16.3902	5	0	1	17.7522	0	0	107.856	0	0	0	0	0	0	0	0	108.489	0	0	0	0	0	0	1.14266	0	1	1.0273	132.363	1.06272	1	0	0	0	0	0	0	0	0	3.00924	0	0	0	0	0	0	0	0	272.162	1.00153	0	0	0	0	0	0	1.01666	38.1204	39.016	36	91	13.5874	1	0	4	150	71.0923	0	0	68.1029	28.3611	0	0	0	0	0	1	0	39.1286	0	211.034	0	0	50.5011	0	1.0033	0	2	10	56	27	0	0	0	227	1	0	0	0	14	1.02358	104.399	0	86	1	0	5	0	0	157.466	12	47.5737	8.21687	1.00239	0	0	0	6	24.3021	0	24	0	0	14.2215	3.00883	0	0	0	0	0	0	13	0	0	3.00351	0	0	0	18	0	2.00062	0	0	0	57.5233	0	0	0	0	6.01339	0	0	1.0018	9.39587	0	0	0	0	2.00662	0	2.33871	1.00246	0	1.00178	3.06988	0	0	0	1.00308	0	23	0	0	0	0	0	6.00313	0	0	0	40.895	0	0	0	77.1763	0	74.2128	3	15.0446	0	0	0	0	3	0	0	5.01514	0	3	0	0	65.7213	6	1	14	0	15.0255	0	29	1	76	0	12.2369	0	0	0	2.10815	21.0927	136.677	0	1	0	0	0	0	277.72	17.654	0	4	18	0	0	0	0	29	0	133	0	5	0	59	29	2	0	0	2	0	2.01308	0	7.85248	72	0	0	0	0	0	0	0	1.04978	38.108	0	2.09255	0	0	0	0	0	0	153.053	0	23	0	0	0	0	1.00247	0	0	0	0	0	31.2031	0	9.10454	0	1.06747	0	67.9899	0	0	0	13	1	0	0	0	7.37598	53	0	0	0	0	37.0699	0	0	13.4241	0	18	0	0	0	0	0	0	0	0	6.02652	0	1	0	5.00613	216.393	0	0	0	12.0504	0	0	0	0	18	1	15	0	0	0	0	4	0	0	0	0	8.24647	0	0	0	0	1.02815	0	0	1	0	2	0	0	0	0	0	3	0	2	52	31	2.2213	7	215.323	0	0	0	1.02034	40.1934	29.1482	10	1.00704	74.9936	1.01729	8.05384	0	18	6.19924	1.01685	0	0	0	0	0	86	1.01561	1	28.4721	4	0	0	0	0	0	0	294	0	0	0	14.162	7	1.00152	1	49.018	2	0	0	3	45	0	0	0	0	5	3.00833	11	1	8.01044	0	3.00158	0	0	0	0	1.04102	43.1111	0	75	0	0	0	19.0683	0	0	0	0	4	0	1	27	1.16707	3	0	0	0	0	7.8796	0	0	0	0	10.4602	0	4.28568	0	8	0	0	0	0	0	0	0	0	0	4.24724	0	0	0	0	0	8.89049	0	0	9	0	0	0	1	0	0	0	1.02349	3.00936	18	0	0	0	0	0	0	0	0	25.0279	15	22	0	0	16	1	0	0	0	0	0	0	0	0	0	0	0	10.0363	0	0	0	0	0	0	0	2	0	23	0	0	0	0	0	20	0	0	0	74	0	0	0	7	0	0	0	14	0	0	0	0	0	0	0	0	0	0	25	0	0	0	0	0	0	0	15	0	0	0	0	0	0	0	2	27.1069	0	0	0	0	0	0	15.0333	0	0	0	0	1	0	0	1	0	0	0	0	0	0	0	0	0	0	0	0	0	0	0	0	0	0	0	0	1.03228	0	0	0	0	0	0	0	1	0	0	0	0	0	4	0	2	0	0	4.00235	0	40.0072	9.00454	2.03537	0	0	32	1	0	32	0	31	1	9.39435	1	0	196	2.09683	0	0	10.8305	0	0	0	0	75.0759	0	0	1	0	3.02382	0	148	0	0	147.043	83	2.0685	161.821	0	74.1105	261	0	32	31.205	2	111.29	19	2	0	0	474	56.6426	41.4768	408	0	215.973	0	0	0	129	6.02242	16.355	30	32	0	0	1	21.0041	0	0	14	0	0	0	0	30.2564	0	3.11768	14	0	0	0	0	16	0	0	3	230	63	2	1.1781	0	0	2	7.53754	0	7.01283	8	0	0	7	4.12555	0	0	0	1	53	0	0	0	0	26	0	3.00307	49	1.06454	1.10975	0	6.00937	14	0	6.01848	19	0	0	32	52	0	16	22	0	21.0374	11.5159	0	0	55.103	0	2.08862	0	24	3.49361	0	0	2	0	0	0	2.30073	50.9434	8	0	0	7	0	60	0	2	0	0	0	3	2.3913	83	0	0	0	29.0149	0	0	0	0	17	0	0	0	0	23	0	0	0	0	0	0	0	0	27	0	2	0	1	20.1036	0	0	0	1	0	1	0	0	0	0	1	5	1.00622	0	0	0	0	0	135.416	41.0012	123.135	2.0124	1.00944	0	17	3	0	0	0	8	0	0	0	0	1	403	0	0	0	0	0	0	129.025	0	0	299.378	0	0	257	23	0	0	0	0	0	4.13102	0	0	1	0	1.00446	252.264	1	0	0	0	0	0	0	19.174	0	0	0	110.416	0	0	0	223	3.15596	18	0	1	1	0	0	1.04379	0	0	0	0	188	1	0	0	0
Rnf220	37	40	7	0	1	0	83	30	64.999978	7	11	45	7	10	153.00004	66	28	0	7	0	115	1	0	1	14	1	10	0	62	0	33	51	166.00014	29	0	111.00005	3	247	2	1	0	2	135.00021	3	20	7	0	57.99996	107	206	9	75.00004	1	0	111.00003	56	1	0	67.00003	0	25	3	19	63.0000259	29	0	180.99963	3.999997	190	0	1	2	2	35	160	110.00046	2	13	108.99997	10	0	1	5.9999998	39.00000586	38	39	3	0	83	25	1	0	0	7	0	29	49	11	21.00005	1	9	35	11	81	13	50.00002	7	3	2	3	32	99.99996	0	32	124	30	37	30.99998	8	1	216.0004	14	3	26	87.00001	1	0	81	20.00002	30.99999	6	1	35	2	50	36	19	177	1	33.00004	3	100	3	216.0002	152	1	0	76	18	2	40	3	1	17	6	119.99978	101	1	59	85.99998	0	78	27	0	91.00005	8	2	23	146.00037	29	21	4	17	25	12	88	2	38	96.999906	0	17	5	10	63	0	22	3	14	1	0	0	2	22	9	0	10	66	37	5	91.00002	12	12	1	11	0	4	16	79	32	57	0	0	7	25	17	54	52.999957	10	0	0	2.999996	5	17	5	10	36	3	0	6	16	71.99998	0	3	12	9	220	2	0	7	26	51	10	73	3	4	24	0	48.00004	9	14	247	102	11	7	11	73	28	1	27	77	35	4	9	0	7	138.000359	0	31	355.00021	5	9	36.99996	11	8	26.99999	0	0	8	0	51	10	59.000005	66.99999	124	0	26	90	14	109.99973	3	32	1	0	13.999997	2	60	72	21	21	0	0	144.00019	111.99975	31	62	0	19	9	8	6	34	0	80	161	22	0	0	1	18	8	8	2	5	0	40	7	1	4	6	1	107	4	1	5	1	0	199	18	35	10	0	4	12	45	1	144.00011	72	6	0	28	6	217.99974	30	0	0	118.0002	107	0	216.999657	15	0	97	1	0	267.00021	12	38	47	24	28	48	1	0	14	11	69	18	25	0	0	0	2	6	0	0	22	12	2	37	0	20	69	47.00003	136	47	5	85	6	68	0	20	4	29	3	4	0	0	11	3	31	14	0	65	1	3	1	47	0	4	4	2	19	154.00025	10	21	1	24.00003	35	39	2	22	0	2	5	1	142	5	13	4	9	2	1	316.9996	19	4	23	19	2	232	0	0	1	22.00001	0	17	0	1	13	0	11	123	36	0	0	72	18	12	23	1	9	42	121	72.999969	0	1	28	0	5	6	10	51	0	0	75	1	65	0	9	0	4	40.00001	5	0	1	2	14	6	1	19.00003	0	52	23	12	18	0	10	82	0	0	10	0	0	10	1	4	0	0	0	8	0	12	6	110.00004	0	0	7	47	1	23	1	0	14	0	0	2	10	0	0	8.999997	0	45	94	3	0	11	0	4	50	5	2	3	63.99995	25	1	40.00004	0	30	0	0	65.99998	1	0	0	13	0	0	75	36	1	3	74	0	15	0	99	39.00004	2	3	0	1	0	0	52	16	6	0	61	26	8	36	0	14	30	0	13	0	0	49.00003	5	31	0	12	0	0	51	11	0	0	3	0	1	6	14	4	0	1	17	6	72	0	5	1	2	123	204	0	0	4	0	1	2.999996	0	1	15	3	24	147.0003	119	0	14	28	68	10	0	0	0	1	0	0	101	21.00002	30	0	31	32.00002	3	4	89	4	2	190	0	9	3	46	0	1	42	0	1	4	0	2	75	0	0	91	0	66	8	0	4	85.00001	31	20	2	0	49	33.00003	7	135	0	0	196	0	8	34.00002	0	0	9	28.00001	37	71	95	12	13	19	0	0	7	0	0	49	50	157	0	136	0	0	220	247	50	5	32	16	9	0	15	0	8	8	127	0	44	3	6	0	52	16	0	0	2	12	10	0	109	58	0	7	5	109	0	2	1	0	62	4	12	0	14	20	0	0	0	18	1	0	1	20	4	0	29.99995	0	11	0	11	5	1	1	0	2	56	0	0	3	5	3	1	1	3.000003	37	0	0	17	63	0	29	12	1	9	4	13.00001	0	1	0	0	6	8	7	16	10.999999	0	1	0	2	8	0	0	48.00001	0	11	0	0	26.999997	0	28.99998	6	44	0	3	0	3	3	65.00001	0	1	0	0	17	4	0	0	0	0	0	9	0	10	0	2	14	7	0	0	0	0	1	0	3.000002	0	0	18.99996	0	0	5	0	0	0	0	4	1	1	0	69	13.99999	2	0	0	1	67	411.99994	0	0	19	1	151.0001	14	12	0	1	0	68.999962	0	2	12	0	0	26	0	0	1	2	1	4	4	0	0	35	0	0	0	0	0	0	0	0	18	13	0	1	0	1	3	251	0	0	0	188	3	159.99997	1	10.00001	1	56.9999701	10	13	1	0	0	16	0	135.9999	1	9	0	0	1	2	0	0	2	0	30	0	0	0	0
Rnf222	0	1.63239	0	0	0	0	0	1	0	0	0	0	0	0	0	0	0	0	1.03255	1	0	0	0	0	0	0	0	2	1	4	0	0	0	1	0	0	0	0	2	1	0	0	0	1	3	0	0	0	0	0	1	0	2.15091	0	0	0	0	0	0	0	0	0	1.19181	0	0	2	0	0	0	0	0	0	0	1	0	0	0	1	0	0	0	0	0	0	1	0	0	0	0	0	0	0	0	0	0	1	0	0	0	0	0	0	0	0	0	0	0	0	0	1	0	1	0	0	1	0	0	0	0	0	0	0	0	0	0	0	0	0	0	0	0	0	0	0	0	0	0	0	2	0	1	0	1	0	0	1	0	0	4	1	0	0	0	0	0	0	0	0	0	0	0	0	0	0	0	0	0	0	0	0	1	0	0	0	0	0	0	0	0	0	0	0	0	0	0	0	0	0	0.999982	0	0	0	0	0	0	0	0	0	1	0	0	0	0	0	1	1	0	0	0	1.53553	0	1	0	0	0	0	0	0	0.677196	0	0	0	1	0	0	0	0	0	2	0	2	0	0	0	0	0	0	0	1.10549	0	0	1	0	0	0	0	0	0	0	0	0	0	3	0	0	0	0	0	0	0	0	0	0	1	0	0	0	0	0	0	1	0	0	0	1	0	0	1	0	0	1	1	0	0	0	0	0	0	0	0	0	0	1	0	0	0	0	0	0	0	0	3	1	0	0	0	0	0	0	0	0	0	0	0	1	0	0	0	0	0	1	0	0	0	0	0	0	0	1.49582	0	0	0	0	1	0	0	0	0	0	0	0	0	0	0	0	0	0	0	0	0	1	0	1	0	0	0	0	0	0	1.27923	0	0	0	0	0	0	2	1	0	1	1	0	0	0	0	0	0	0	0	0	0	0	0	0	0	0	0	1	0	0	0	1	0	0	0	0	1	0	0	0	0	0	0	0	1	0	0	3.00443	0	0	0	1	0	0	0	0	0	2.02172	0	1	2	0	0	0	1.1118	0	0	0	0	1	0	0	0	1	0	0	0	0	0	4	1	0	0	1.41713	0	0	2	0	0	0	0	0	0	0	0	0	0	0	0	0	0	0	0	0	0	0	0	0	0	1	1	1	0	0	0	0	0	0	0	0	0	0	0	0	0	0	0	0	0	0	0	0	0	0	0	0	0	0	1	0	2	0	0	0	0	0	0	0	0	0	1.09525	0	0	0	0	0	0	0	0	0	0	0	2	0	0	0	0	0	0	0	0	0	0	0	0	0	0	0	0	0	0	0	0	0	0	0	0	0	0	0	0	1	1	0	0	0	0	1	0	0	0	0	0	0	0	0	1	0	1	0	0	1	0	0	0	0	0	0	0	0	0	0	0	0	0	0	0	0	0	0	0	0	0	0	0	0	0	0	0	0	0	0	0	0	0	0	0	0	0	0	0	0	0	0	0	0	0	0	0	0	0	0	0	0	0	0	0	0	0	0	0	0	0	0	0	0	0	0	0	0	0	0	0	0	0	0	0	0	0	0	0	0	1	0	0	0	0	0	0	0	0	0	0	0	0	0	0	0	0	3	0	0	0	0	0	0	0	0	0	0	0	0	0	0	0	0	0	2.35329e-06	0	0	1	0	0	0	0	0	2	0	0	1	1.3697	0	0	0	0	0	0	0	0	0	0	0	0	0	0	0	0	0	1.00902	0	0	0	0	0	0	0	3	0	1	0	1	0	0	0	0	0	0	0	1.17519	0	0	0	1.46008	0	0	1	1	0	0	0	0	0	0	0	0	0	0	0	0	0	0	0	0	0	0	0	0	0	0	0	0	0	0	0	0	0	0	0	0	0	0	1	0	0	0	0	0	0	0	0	0	0	0	0	0	0	0	1	0	0	0	0	0	0	0	0	0	0	0	0	0	0	0	0	0	0	0	0	0	1	0	0	0	0	0	0	0	0	0	0	0	0	0	0	0	1	0	0	0	0	0	0	0	0	0	0	0	0	0	0	0	0	0	0	0	0	0	0	1	0	0	0	0	1	0	0	0	0	0	0	0	1	0	0	0	1	0	0	0	0	2	0	0	0	0	0	0	1	0	0	0	0	1.05169	0	0	0	0	0	0	0	0	0	0	0	2	0	0	1	0	0	0	0	0	0	0	0	0	0	0	2	0	0	2	1	1	0	0	1	2	0	0	1	0	0	0	1.00835	0	0	0	0	0	1	0	0	1	0	1	1	0	0	0	0	0	0	0	0	0
Rnf224	0	0	0	0	0	0	0	0	0	0	0	0	0	0	0	0	0	0	0	0	0	0	0	0	0	0	0	0	0	0	0	0	0	0	0	0	0	0	0	0	0	0	0	0	0	0	0	0	0	0	0	0	0	0	0	0	0	0	0	0	0	0	0	0	0	0	0	0	0	0	0	0	0	0	0	0	0	0	0	0	1	0	0	0	0	0	0	0	0	0	0	0	0	0	0	0	0	0	0	0	0	0	0	0	0	0	0	0	0	0	0	0	0	0	0	0	0	0	0	0	0	2	0	0	0	0	0	0	0	0	3	0	0	0	0	0	0	0	0	0	0	0	0	0	8	0	0	0	0	0	0	0	0	0	0	0	0	0	0	0	0	0	0	0	0	0	0	0	0	0	0	0	0	0	0	0	0	0	0	0	0	0	0	0	0	0	0	0	0	0	0	0	0	0	0	0	0	0	0	0	0	0	0	0	0	0	0	0	0	0	0	0	0	0	0	0	0	0	0	0	0	0	0	0	0	0	0	0	0	0	0	0	0	0	0	0	0	0	0	0	0	0	0	0	0	0	0	0	0	0	0	0	0	0	0	0	0	0	0	0	0	0	0	0	0	0	0	0	0	0	0	0	0	0	0	0	0	0	0	0	0	0	0	0	0	0	0	0	0	0	0	0	0	0	0	0	0	0	0	0	0	0	0	0	0	0	0	0	0	0	0	0	0	0	0	0	0	0	0	0	0	0	0	0	0	0	0	0	0	0	0	0	0	0	0	0	0	0	0	0	0	0	0	0	0	1	0	0	0	0	0	0	0	0	0	0	0	0	0	0	0	0	0	0	0	0	0	0	0	0	0	0	0	0	0	0	0	0	0	0	0	0	0	0	0	0	0	0	0	0	0	0	0	0	8	0	0	0	0	0	0	0	0	0	0	0	0	0	0	0	0	0	0	0	0	0	0	0	0	0	0	0	0	0	0	0	0	0	0	0	0	0	0	0	0	0	0	0	0	0	0	0	0	0	0	0	0	0	0	0	0	0	2	0	0	0	0	0	0	0	0	0	0	0	0	0	0	0	0	0	0	0	0	0	0	0	0	0	0	0	0	0	0	0	0	0	0	0	0	0	0	0	0	0	0	0	0	0	0	0	0	0	0	0	0	0	0	0	0	0	0	0	0	0	0	0	0	0	0	0	0	0	0	0	0	0	0	0	0	0	0	0	0	0	0	0	0	0	0	0	0	0	0	0	0	0	0	0	0	0	0	0	0	0	0	0	0	0	0	0	0	0	0	0	0	0	0	0	0	0	0	0	0	0	0	0	0	0	0	0	0	0	0	0	0	0	0	0	0	0	0	0	0	0	0	0	0	0	0	0	0	0	0	0	0	0	0	0	0	0	0	0	0	0	0	0	0	0	0	0	0	0	0	0	0	0	0	0	0	0	0	0	0	0	0	0	0	0	0	0	0	0	0	0	0	0	0	0	0	0	0	0	0	0	0	0	0	0	0	0	0	0	0	0	0	0	0	0	0	0	0	0	0	0	0	0	0	0	0	0	0	0	0	0	0	0	0	0	0	0	0	0	0	0	0	0	0	0	0	0	0	0	0	0	0	0	0	0	0	0	0	0	0	0	0	0	0	0	0	0	0	0	0	0	0	0	0	0	0	0	0	0	0	0	0	0	0	0	0	0	0	0	0	0	0	0	0	0	0	0	0	0	0	0	0	0	0	0	0	0	0	0	0	0	0	0	0	0	0	0	0	0	0	0	0	0	0	0	0	0	0	0	0	0	0	0	0	0	0	0	0	0	0	0	0	0	5	0	0	0	10	0	0	0	0	0	0	0	0	0	0	0	0	0	0	0	0	0	0	0	0	0	0	0	0	0	0	0	0	0	0	0	0	0	0	0	0	0	0	0	0	0	0	0	0	0	0	0	0	0	0	0	0	0	0	0	0	0	0	0	0	0	0	0	0	0	0	0	0	0	0	0	0	0	0	0	0	0	0	0	0	0	0	0	0	0	0	0	0	0	0	0	0	0	0	0	0	0	0	0	0	0	0	0	0	0	0	0	0	0	0	0	0	0	0	0	0	0	0	0	0	0	0	0	0	0	0	0	0	0	0	0	0	0	0	0	0	0	0	0	0	0	0	0	0	0	0	0	0	0	0	0	0	0	0	0	0
Rnf225	0	0	0	0	0	0	1	0	0	0	0	59	0	0	0	0	0	0	0	0	0	0	0	0	0	0	0	0	7	0	3	0	0	0	0	0	3	3	0	0	0	0	0	0	0	0	7	0	0	1	0	0	0	0	0	0	0	6	37	0	0	0	0	0	0	0	0	0	0	46	77	0	11	0	22	0	1	0	0	0	0	0	3	0	27	0	0	0	0	0	2	0	0	0	0	0	0	0	1	0	0	0	0	0	0	0	135	0	0	0	0	0	0	0	0	0	0	0	1	0	0	1	0	0	0	0	1	0	0	0	0	0	0	0	0	0	0	17	18	0	0	0	11	0	0	0	0	11	0	0	0	0	0	0	0	18	0	0	0	0	0	11	6	0	0	0	0	0	0	0	45	0	0	0	0	2	0	0	244	0	4	0	0	0	0	0	3	0	0	0	0	0	0	0	16	0	0	0	0	0	0	0	0	0	0	0	0	0	0	0	0	0	3	4	0	4	76	0	0	0	6	0	0	0	0	2	0	0	0	0	0	0	9	0	0	1	0	0	0	0	0	0	0	0	0	0	0	0	0	0	0	0	0	0	0	0	0	0	0	0	0	9	2	0	0	0	0	0	19	0	8	0	0	0	51.279	0	0	8	0	0	5	0	0	23	0	1	0	0	0	0	10	0	0	0	0	0	0	0	0	0	0	5	3	3	0	0	0	0	16	0	0	0	0	0	0	0	0	0	4	0	0	0	0	0	0	0	98	0	0	0	0	0	0	0	0	0	0	0	0	0	0	0	0	0	2	63	0	0	0	0	0	0	0	0	0	0	3	0	13	0	0	1	0	0	0	0	261	0	0	0	0	0	0	0	0	0	0	0	0	0	0	0	0	1	0	0	0	0	0	0	0	0	0	0	8	0	0	0	0	0	0	0	0	0	0	0	0	11	0	0	0	35	0	0	1	0	0	0	0	0	0	0	0	0	0	0	0	0	0	0	0	0	0	0	1	316	0	0	0	0	0	0	0	0	0	4	0	3	0	1	0	0	0	0	0	0	0	0	0	0	0	0	0	0	0	0	0	1	0	0	0	0	0	0	0	0	0	5	0	0	3	0	0	0	0	5	24	0	0	0	0	0	0	0	0	0	0	0	0	0	0	65	0	0	0	0	0	0	0	0	0	0	0	0	0	2	0	0	1	0	0	0	6	0	0	0	0	0	0	0	0	0	0	0	0	1	0	0	0	1	0	0	1	1	0	0	0	0	0	1	0	0	0	0	0	0	0	0	0	0	0	0	0	0	0	0	0	0	0	0	0	0	0	0	0	0	0	0	0	0	0	0	0	0	0	1	0	0	0	0	0	0	0	0	0	0	0	0	0	1	0	0	0	0	0	0	0	0	0	0	0	0	0	0	0	0	0	0	0	0	0	0	0	0	0	0	0	0	0	0	0	0	0	0	0	0	0	0	0	0	0	0	0	0	0	0	0	0	0	0	0	0	0	0	0	0	0	0	0	0	0	0	0	0	0	0	0	0	0	1	0	0	0	0	0	0	0	0	0	1	0	0	0	0	0	0	0	0	0	0	0	0	0	0	0	0	0	0	0	0	0	0	0	0	0	0	0	0	0	0	0	0	0	0	0	0	0	0	0	0	0	0	0	0	0	0	0	0	0	0	0	0	0	0	0	0	0	0	0	0	0	0	0	0	0	21	0	0	0	0	0	0	0	0	0	0	0	1	0	0	0	0	0	0	0	0	0	0	0	0	0	0	0	0	0	0	0	0	0	0	0	0	9	0	20	0	0	0	0	0	0	0	0	0	0	0	0	14	0	0	0	0	0	17	0	0	0	0	0	0	0	2	1	0	0	0	0	0	0	0	0	0	0	0	0	0	0	0	0	0	0	0	0	0	0	0	0	0	0	0	0	0	0	0	0	0	0	0	0	0	0	8	0	0	0	0	0	0	0	0	0	3	0	0	0	0	0	0	0	0	0	0	0	0	0	0	0	0	0	0	0	10	0	192	0	0	0	0	0	0	0	0	0	0	0	0	0	0	0	0	0	0	0	0	0	0	0	0	0	0	0	0	0	0	0	0	0	0	0	0	0	0	0	1.00733	0	0	0	0	0	0	0	0	0	0	5	0	0	0	0	0	0	0	0	0	0	0	0	0	0	0	0	0	0	0	0	0	0
Rnf24	5	10	0	0	0	0	0	0	0	0	0	0	0	4.0000000238458	0	0	0	0	1	0	0	0	0	0	6	0	22.9224000519191	0	0	0	0	0	0	0	0	0	3	0	0	0	1	0	0	0	0	1	0	0	4.89062	0	2	0	0	0	0	1	0	0	0	0	1	26.0941000098092	11	0	0	0	0	0	1.47608	0	1	0	0	2	0	2	0	0	0	0	0	0	0	6	67.0000170171966	4.0000000284001	1.0000000112444	0	0	0	0	0	0	0	2	0	0	0	0	0	0	0	0	0	0	0	0	0	0	2	0	0	0	5	0	1	0	0	0	0	0	4	0	0	23	0	0	0	0	0	0	0	0	1	2	0	0	0	0	0	0	0	0	0	0	1	13.313297	0	0	79.99976251	0	0	0	7.0000000100039	0	0	0	0	0	0	0	0	0	0	0	0	0	0	0	0	0	0	0	0	4	0	0	0	0	9	0	3	0	0	0	0	2	3.0000000452573	0	0	0	0	0	0	0	3.0000000117338	0	2	0	1	0	0	0	0	0	1	0	0	0	0	17	0	0	0	0	0	1	0	0	14.6108	0	0	0	0	0	0	0	0	1	0	0	0	0	0	0	0	30	2.2614200273476	0	0	0	0	0	0	0	0	5	0	0	0	0	0	0	1.7206600676767	0	0	0	0	0	1	1	1	0	0	0	6	0	0	2	0	0	0	0	0	0	0	0	0	0	0	0	0	0	0	0	0	0	0	1	0	0	0	0	0	0	0	0	21	0	0	0	0	0	3	0	0	0	0	0	0	23	0	0	0	1	0	0	8	254.786400048357	0	0	0	5.0000000208941	0	0	0	0	0	0	0	0	0	0	0	0	0	7.05555	0	0	0	0	0	0	0	0	0	0	0	7	1.6464600262269	0	0	0	0	0	2	0	0	0	0	0	0	0	3	43	0	0	1	0	0	0	0	0	0	0	9.0000002635314	16	0	0	0	0	0	9	0	0	7	0	0	0	0	0	0	0	5	0	0	7	0	0	0	0	0	0	0	0	1	0	7	0	0	0	0	0	0	0	0	0	12	0	233.84201110016	0	6.32455	1	0	0	0	0	0	3.6896501663831	0	6	2	0	0	0	0	1	0	0	0	0	0	0	0	0	176.9997620349	4	0	0	0	56	0	0	0	0	0	0	0	0	0	0	0	0	0	0	0	10	2.0777800924935	0	0	1.7685200678055	0	0	1	708.99977266544	24.00003607413	0	2	0	0	0	0	0	0	0	0	0	0	0	0	0	0	0	0	0	0	0	1	0	0	0	0	0	3	0	9	0	0	0	0	0	0	0	0	0	0	0	0	0	0	12.0000000204094	0	0	0	0	0	0	0	0	18.000000103564	0	0	0	0	67.4366	7	0	0	0	0	0	20.8051000681468	0	0	0	0	0	0	0	2.9999800248483	0	0	0	0	0	0	0	0	0	0	0	0	21.092501424373	0	0	0	0	0	0	1	0	0	14.0000000922284	0	0	0	0	0	0	0	0	0	0	0	0	0	9.99999	0	0	0	0	0	0	1.000000225386	0	0	0	0	0	0	3	0	0	0	0	0	0	0	0	0	0	0	6	0	0	0	0	0	0	0	0	0	3	0	0	0	0	0	1.0000000113964	0	0	27.000000166164	0	0	0	0	0	51.000000180988	0	0	0	9	0	0	0	0	0	0	0	0	0	0	0	0	0	0	0	0	0	0	0	0	0	0	0	0	0	0	0	52	0	0	0	0	0	0	0	0	0	6	0	0	140.676	0	0	0	1.60881	9	0	0	0	1	0	0	0	8.0000000408334	0	0	0	0	7	0	0	0	0	0	0	0	0	0	0	0	5	0	0	0	0	0	0	3	0	1	0	65.5522000919122	0	27	0	0	0	27.0000494	0	0	0	45	0	0	0	0	1	0	0	0	0	0	0	17.7001	0	0	0	0	46	0	0	0	0	0	0	0	0	0	5.000003	0	0	0	0	0	0	0	0	0	0	0	0	0	0	1.0000004217077	0	0	0	0	0	0	0	0	0	0	0	0	0	1	0	0	0	0	0	0	0	0	0	0	0	0	1	0	0	0	0	4	0	0	0	0	0	0	0	0	0	0	0	0	0	0	0	0	0	0	1	0	0	0	0	1	0	0	0	0	0	0	0	0	0	0	0	0	0	0	0	0	0	0	0	0	0	0	0	0	11.0000011467099	0	0	0	0	15.5747	0	0	0	0	0	0	1	51.0000000541834	0	0	8.000002747194	0	1	0	0	0	0	0	0	0	30.801	0	0	134.880000100341	13	118.1336247298	0	0	0	6.3472	7	0	0	1	0	0	0	0	0	0	0	0	0	0	0	2.31192	1.0000000313753	0	0	1	0	0	0	23	0	0	0	0	0	0	2	0	0	0	0	0	9	0	0	106	0	0	0	0	0	0	0	0	0	6	0	0	1.0000000430596	97.6624001732949	0	39.6669000154575	0	0	0	0	0	0	0	0	0
Rnf25	0	0	0	0	0	0	0	1	0	0	0	0	0	1.0000000865715	0	0	0	0	0	0	0	0	11.000000309147	0	0	0	0	6	0	0	0	0	0	0	0	3	0	0	0	0	0	0	0	0	0	0	0	0	0	0	0	0	3	2	0	0	0	0	0	0	0	1.0000000111877	1	0	0	0	0	0	0	0	0	0	3.9999970228243	0	0	0	0	0	0	0	0	0	0	0	0	0	0	0	0	0	0	1	0	0	0	0	6.99999	1	0	0	0	0	0	0	0	41	0	0	0	6	1	0	0	0	0	0	0	0	1.9999983	0	0	1.999999	0	46.99998	0	87	0	0	0	0	0	0	0	0	0	0	0	0	0	0	0	0	0	0	0	30	3	0	0	0	38.000041825	48	0	0	0	0	1	0	3	0	0	0	1	0	0	0	0	0	3	6.999998	0	0	18	0	0	0	22	0	0	0	4	8	2	0	0	0	0	9	0	6	0	0	0	0	0	0	5	5	0	0	0	0	0	0	0	0	0	0	0	0	101	0	0	0	0	0	32	0	0	0	30	0	0	0	0	0	0	0	0	0	2.000003	0	0	0	0	0	0	0	0	0	0	4	0	1	0	0	0	6	0	0	0	0	6.000002	2.000005	0	0	1	0	0	0	0	0	0	0	0	0	0	0	0	0	0	0	0	0	0	0	0	0	0	0	0	0	0	3	0	128	0	0	0	0	0	0	0	0	0	0	0	0	0	0	0	0	0	0	0	0	0	0	0	0	4	0	0	104	81.00009	0	0	0	0	0	0	0	0	0	0	0	0	18.00003119116	0	0	0	0	0	0	0	0	0	0	0	44	0	29	0	10	0	1	0	0	0	0	0	0	0	23.9999800159432	0	18	0	0	42	3	0	0	0	0	0	0	0	0	0	0	0	1.000000195409	0	0	0	0	0	0	0	0	0	0	0	0	0	0	22	29	0	0	0	20	0	0	0	0	126	0	0	0	0	0	0	0	0	0	0	0	0	0	0	0	0	0	2	0	26.999990719	0	0	0	0	0	0	0	0	0	0	0	0	0	0	0	0	0	0	0	0	0	0	0	0	0	0	0	6	0	0	0	0	0	0	0	0	0	0	0	0	0	0	1.999996	0	0	0	0	0	72	6	0	0	0	0	0	0	0	0	0	0	0	0	0	58	0	0	86	0	0	0	0	0	0	0	0	0	0	0	0	0	0	0	0	0	0	0	0	0	0	4.000002	0	0	0	0	0	1	0	0	0	0	0	0	0	0	0	0	0	0	0	0	0	0	2	0	0	0	0	0	0	0	0	0	0	0	0	0	0	0	0	0	0	0	0	0	0	0	0	0	0	0	0	8	0	1	0	8.0000000262276	0	0	0	0	0	0	0	0	0	0	38.99998	0	33.99999	0	7	0	0	0	0	0	0	7.000002	0	10.999978	2.000002	0	0	0	0	1	0	17	0	0	0	2.0000020552974	0	1	0	0	0	81	0	0	0	1	1.999996	0	0	0	0	0	0	8	0	0	0	0	7	1	0	0	0	0	14.00002	117	19.99997	0	0	0	3.000005	0	15.999965	0	93.00002	0	0	0	31.000005	0	35.999984	0	8.00000381859	3.000007	0	11.000046	0	0	0	0	0	1	0	0	0	0	0	0	2.999998	0	0	0	0	0	0	0	0	0	0	0	0	0	0	0	0	0	0	0	0	0	0	0	0	0	0	0	0	22.0000000215245	0	0	21.0000000433606	0	0	0	0	16	0	0	0	0	0	1	30	0	0	30.99994886	0	0	1	0	3	0	0	0	0	0	0	0	0	0	1	0	0	0	0	0	0	0	0	0	4	0	0	0	0	0	0	0	0	0	0	13	0	0	0	0	0	0	0	0	0	0	0	0	0	0	0	0	0	0	10	0	0	0	0	0	0	0	0	0	0	0	39	0	0	0	0	0	0	0	0	0	0	0	0	0	0	0	0	0	0	0	0	0	0	0	0	0	0	0	0	0	0	0	0	0	0	0	0	0	0	0	0	0	0	0	1	0	0	0	0	0	0	1.000000159564	7	0	0	0	0	0	0	0	0	0	0	0	0	0	0	0	0	0	0	0	15.99998	0	0	0	0	0	0	0	0	6.0000000294544	0	1	0	0	8.00000104228	0	0	0	0	0	0	0	0	0	0	0	0	0	0	0	0	0	0	0	0	0	0	0	0	0	0	0	0	0	0	0	0	0	0	0	0	0	0	0	0	0	0	0	0	0	0	0	0	0	0	0	0	0	0	0	0	0	0	0	0	0	0	0	0	0	0	0	0	0	0	0	0	0	0	0	0	0	0	0	0	0	0	0	0	0	0	0	0	0	0	0	0	0	0	0
Rnf26	0	0	0	0	0	0	0	0	5.000003	0	6	0	6	0	0	1	1	0	0	1.42349	0	0	0	0	4.40189	0	0	0	0	13	0	0	17	1	14	10.8941	39.82748	0	266.952	0	0	47.697	36	0	0	14.9777	7.27171	0	2	6.34385	5	0	0	66	1	0	2	0	0	0	114.497	11	2	0	0	7	63.2131	0	0	0	5	0	1	0	0	25	0	0	0	0	0	0	0	13	38.24237	0	23	0	6	8.48252	0	0	0	17.8712	0	0	0	0	2	0	0	0	0	66.4812	0	5	16.32096	0	6	0	8	6	23	0	8	3	0	0	0	6.999999	8	8	0	79	0	0	3	0	16	0	1	28	3	0	20.6228	0	0	0	0	58	0	5	4.3988	0	35	22.99997	86.557	19	1.16885	0	24.4125	16	3	0	0	0	0	0	0	77	0	7	40	1	3.000004	9	78.1472	0	0	0	7	18.695	5.775605	0	0	20	0	0	38.5001	1	6	0	18	191	0	4.999997	3	0	3	0	0	2	95.4196	0	6	5	0	1	0	0	8.79134	0	24	1	0	0	26.6658	1	18	0	12	0	4	0	0	23	0	32.4306	40.2573	0	0	7.85310075	15.8043	9	0	28.4626	0	0	1	1	0	4	0	0	2	0	45.3893	0	192	16	0	18.2808	28.624884	5	0	1	6.759834	0	0	198.909	0	0	4.66046	3	0	2	0	13	1	0	8.691	43.4753	0	0	12	0	0	0	0	46.6835	0	16.0068	2	0	0	0	0	0	0	0	93	1	79.8001	0	2	0	0	4	0	0	0	0	1	0	0	279.652	1	4	59	0	1	0	3	0	4	0	0	0	1	0	2	0	30.0732	0	0	21	0	0	0	0	1	5.68649	27.5651	0	0	24	24	0	11	0	0	21	0	0	3	0	156.701	0	3	0	0	182.966	9	3	0	0	0	0	31	18.5586	0	9.71425	84.18096	7.74395	49.2126	0	0	0	0	0	2	2	14	0	0	0	37	1	0	1	0	4.36894	112.873	0	0	0	0	0	0	0	0	3.000001	0	5	48	0	2	5	0	0	0	0	42.8881	4	3	81.4898	28.7927	0	1	52.6484	0	0	31	0	0	19.8748	0	144.347	1	0	0	32.9215	86	8.00000047	62	0	2	0	0	17	0	0	102.033	0	0	0	11.8206	21	0	0	0	11	0	0	0	0	5	0	6	31.3586	0	0	111	46.347	0	0	0	20.7712	0	0	0	0	28.991963	0	0	0	0	0	0	4	0	0	2	0	0	3	1	19.2514	87.6943	17	0	293.289	2	0	0	0	0	3	98	0	65.3898	0	0	13	1	0	0	0	0	10	45.2104	1	0	0	0	0	0	0	0	1	0	0	39.4299	2	0	71	0	0	0	49	25.7894	0	0	0	11	0	0	0	2.61048	0	5	1	19.9401	0	0	0	0	0	99.7468	1	0	0	3	0	0	0	0	7	0	7	0	5.71264	6.0999	0	19	0	1	0	1	1	0	16.4318	4	0	16.3484	0	1	0	6	6.59835	0	0	4.999998	0	0	0	75.7634	0	2	0	0	0	0	0	0	0	0	0	0	0	0	0	0	0	0	1	0	1	0	0	0	0	0	0	0	0	0	0	0	0	0	0	0	0	0	0	0	0	1	0	0	0	0	0	0	0	0	0	0	0	0	0	0	0	0	0	0	0	0	0	0	0	0	0	0	0	0	0	0	2	4.98443	0	0	0	0	0	0	0	0	0	0	0	0	0	0	0	0	2.999996	0	0	0	0	0	0	0	0	0	0	0	0	78	138.846	5	0	3	0	0	0	0	16	0	6	21	0	0	0	57.365	183.738	139	0	0	20.4226	0	70.7261	0	3	19	0	1.09502	28.8673	32	12.6691	10.5938	40	17	0	0	0	0	0	242	0	0	4	3	0	74.1356	0	0	1	1.105	0	0	5	0	71	0	1.43748	6	0	12	134.643	15	0	1	133.235642	0	0	14	5.999998	0	0	0	23	0	61.617804	0	1	131	0	101	0	0	0	0	0	6.33716	7.4146	31.999975	0	4.88918	0	0	0	0	12	0	1	1	1	0	0	21	0	0	0	0	1	11	0	2	0	5	0	3	36.561	4	0	0	5	6	0	0	13	0	0	0	42.8102	0	1	0	6.999999	0	0	0	1	17	0	0	0	7	11	0	8	0	0	0	0	0	0	0	0	0	41.1875	0	8.86972	0	0	0	1	0	10	0	2	0	1	0	0	0	1	0	0	0	18	0	0	0	0	0	0	0	1.43695	0	0	0	0	0	0	1	0	0	9.73631	0	4	0	9	1	3	225	65	0	0	0	74.0343	0	0	0	58.9806	0	5.55935	0	29	23	0	0	0	0	6	0	0	0	17	0	0	0	0	0	0	0	0	0	0	0	0	0	0	0	88.2938	0	0	0	0	0	0	0	82	157.693	4	0	0	1	0	0	3	0	0	0	0	0	45.059	0	0	0	18.34551	0	0	0	0	0	0	142.69	0	0	0	0	32	0	0	0	0	0	0	100	0	0	0	0
Rnf31	3	2	0	0	0	0	0	30.0003	0	0	12	0	0	0	0	0	0	5.000004	0	0	0	0	0	0	0	0	86	0	0	1	7	0	87	23.999968	0	0	0	0	5	0	0	17	0	0	17	1	5	0	1	63	3	33.00005	0	1.01591	59	0	7	0	0	0	0	0	30.00004	1	1	9	0	6	7	0	0	0	2.000004	31	14.00001	8	0	17.00004	0	0	0	0	1	8	1	5	94.00001	0	5	6.000004	0	0	0	0	39.00004	23.00002	0	0	0	90.999977	0	0	0	0	6	75	0	47	0	0	3	256.9996	0	18	5.999995	0	0	5.04966	0	9	0	0	6	46	0	0	0	0	0	0	0	0	0	0	0	0	0	0	0	3	15	0	0	0	23	0	0	66	14	0	58	23.000002	0	0	0	0	1	0	32.99998	18.99996	0	0	1	21	1	2	11.99996	0	0	0	0	0	0	0	0	0	0	1	168.9997	7	24.00001	2	41.99997021	0	0	0	3	2	0	0	0	0	0	34	0	42.00001	0	3	1	0	0	2	11	1	0	0	0	4	0	1	0	0	0	3	6	0	0	28.99999	0	2	0	69	0	0	0	1	0	0	48.00006	4	69	1	1.14356	0	10.000001868	0	2	8	0	13.99999	79	61	6	0	1	0	0	15	1.01354	0	0	2	0	2	2	0	0	22.00002	10.000001	1	0	5.0000000699892	4	0	1.12041	1	0	2	0	3.00402	0	0	0	57	1	0	0	0	0	208.9995203	3	3	3	3	0	73	1	6	3	0	0	0	0	1	0	1.12536	0	0	0	0	0	0	0	0	0	0	0	0	1	0	8	0	8	0	0	0	0	0	0	0	0	0	0	0	11	0	1	0	166.00001	0	7	0	0	0	0	0	2	0	2	159.0001	0	1	0	0	0	1	0	1	22	67.99999	0	0	0	2	19	0	0	27	4	2	2	2	1	4.999997	0	1	0	2	6	0	0	1	0	0	0	3	15.0514	0	0	0	0	0	4	0	8	0	1	58	0	0	0	6	3	293	0	0	6.05522	0	0	7	70.00646	0	60.00002	0	0	13.00001	9	0	4	5	0	22	1	1	0	0	7	6	5	0	65.00002	2	1	6	5	56	16	0	0	0	0	2	1	0	0	1	1	0	17.99998	0	0	0	0	16	14	0	84	1.04131	0	0	1	0	0	0	0	29.00004	0	32.00004	0	5.999999	0	2	0	0	1	0	1	0	32	0	13	0	1	0	0	0	0	1	0	0	10	0	0	1	6	0	0	4	4.999999	0	3	0	0	0	0	5.00000117862	0	1	0	13	0	0	83	13	0	0	1	0	0	0	0	31.99999	1	0	0	7.36663	0	0	0	0	3.999996	3	0	0	0	0	0	0	0	0	0	0	0	5.000000375234	0	0	0	0	0	0	0	0	0	0	0	0	20	0	2	0	17.99999	0	0	0	8	0	0	0	0	0	74.00005	0	2	0	0	0	0	0	0	0	0	0	1	1	1	0	0	0	0	0	1	0	0	0	0	0	9.999996	0	4	1	0	3	0	4	0	0	0	0	1	0	0	0	0	0	6	0	0	0	8	2	0	0	0	0	4	0	0	0	0	0	0	0	1	0	0	0	0	0	0	0	0	0	0	0	0	3.999999	0	1	6	1	0	0	0	0	3	1	0	4	0	0	0	0	0	11	0	0	0	1	0	0	0	4	0	0	6	0	0	0	0	0	0	0	0	0	1	0	0	0	0	2	18	1.05094	2	0	2	0	0	0	0	1	77	0	0	2	0	0	0	0	0	3	6.000002	78	0	1	0	0	0	0	0	0	0	80	0	0	1	0	0	0	0	6	1	1	0	16.99999	182.99984	0	0	0	0	0	1	0	0	0	0	0	0	0	7.03802	15	0	0	5	0	0	0	0	0	0	0	5.09895	0	0	0	0	0	0	2.00457	0	0	0	0	0	0	1	0	0	0	1	49.00004	0	0	45	2	0	0	0	0	0	0	0	0	0	0	0	6.999997	0	1	0	0	0	0	0	5	0	11	27.9999556	0	0	1	0	1	0	0	0	0	2	0	26.999989	0	2	0	0	0	37	0	0	0	5	20	0	0	0	0	0	0	0	0	0	0	0	0	0	1	0	0	0	0	0	2.31767	0	0	0	0	0	0	0	1	0	22	3	0	0	0	0	0	0	0	1	0	0	4	0	0	0	0	0	0	0	20.00004	0	0	0	0	1	23.00003	0	0	18	0	0	0	6	0	0	3	9	1	0	0	0	3.15258	15	0	0	0	0	0	19.00002	0	0	0	0	0	0	0	0	35	0	0	0	0	0	0	0	0	0	20	0	0	0	0	0	0	0	0	0	1	0	3	0	28.56793	0	0	0	0	0	0	0	40	0	0	0	0	0	0	0	0	0	0	0	1	0	4	0	0	0
Rnf32	4	0	52	0	0	0	1	0	1	4	10	13	0	1	0	0	0	0	0	0	0	0	0	0	0	0	0	0	0	0	0	0	0	0	0	0	0	3	0	0	61	117.000000366389	0	0	42.000035	0	0	0	0	0	3	0	0	0	0	0	0	1	0	0	0	0	0	48.00008	0	1	0	0	0	0	4	0	0	0	0	3	29	0	0	0	0	0	0	0	1	0	0	0	0	0	0	0	0	9	0	0	0	0	6	0	32	0	0	43.99995	0	1	0	0	0	0	0	0	0	0	72.99998	0	0	0	0	0	83.9999643	0	0	0	0	0	0	0	0	6	0	0	11	7	63.00001	0	0	2	51.00004	0	0	22.000050985	0	0	0	0	0	0	0	0	37	0	0	171.0001	0	0	0	0	0	0	0	6	0	5.999997	0	0	0	0	12	0	0	0	0	0	0	0	0	9	0	0	21	0	112.00015	13	0	0	0	0	0	2	0	2	0	0	0	0	0	0	0	0	0	0	0	0	35.999957	0	0	48.0000149	17	0	0	0	0	0	0	0	0	3	0	0	0	0	0	0	0	1	0	0	0	0	1	0	7	1	0	0	0	0	0	6.000002	0	1	0	2	0	0	0	0	0	0	0	18	0	2.000003	0	0	0	0	0	0	0	0	0	0	0	106.0005	0	6.999996	0	1.999997	0	59	0	0	0	0	0	0	0	0	0	0	0	0	0	0	0	0	0	0	0	0	0	0	0	0	0	0	31	0	0	0	0	2	0	0	0	0	0	0	0	0	0	0	0	0	0	0	0	0	0	0	0	0	0	0	0	0	0	0	0	0	0	0	0	0	0	6	0	0	0	0	0	0	0	0	0	0	0	0	0	0	0	0	0	41	0	0	0	305.99988	134.0002	0	2	6	71	1	0	0	0	0	0	0	0	0	103	0	0	0	0	0	0	0	16	14	0	0	0	0	0	0	4	0	0	13.9999502	0	0	0	0	56	0	0	0	0	4	1	0	0	0	0	0	0	0	0	3	0	0	0	0	0	0	0	0	153	0	17.99996	0	0	0	0	0	96	0	0	0	0	7.999995	0	0	1	0	0	0	0	0	0	0	65	0	0	0	0	0	94.99996	0	0	0	0	0	0	0	0	94.00005	0	0	2	0	2	0	0	1.999999	10.999997	281.99983	0	0	0	0	0	4.000005	0	0	0	0	0	3	0	0	0	0	0	0	0	3	0	0	0	0	9	0	28.99996	0	0	0	0	0	0	0	7	0	0	0	0	0	0	0	0	0	0	0	0	0	0	2	0	0	0	0	0	0	10	0	0	0	0	0	0	0	0	0	0	8.99999	0	0	0	0	0	0	0	0	0	0	0	0	6	0	0	0	0	0	0	91	0	0	0	48.000055	0	0	90	0	0	0	0	0	0	0	18	0	0	0	0	0	0	0	0	0	0	0	1	0	0	0	0	0	0	0	0	0	0	0	75.9999	0	0	0	0	0	0	0	0	0	6	0	0	0	0	0	0	0	0	0	0	0	0	0	0	0	0	0	0	0	0	0	0	0	0	0	0	0	0	2	0	0	0	0	0	0	0	0	0	0	0	0	3	0	0	0	0	0	0	0	0	0	0	0	0	0	0	0	0	0	3	1	0	0	0	0	118	0	1	1	0	68.0000111841	0	1	1	0	0	2.999999	0	0	2	2	0	0	0	791.99985	0	0	0	0	0	0	1	13	0	0	0	0	14	0	0	0	0	0	1	226.9999586	4	0	0	0	0	0	0	0	0	0	3	0	1	0	117	0	0	0	0	0	51.999988804	0	0	0	0	0	0	0	0	0	0	0	0	0	0	0	0	0	0	0	0	0	2	1	0	0	0	0	0	0	34.0000042	1	0	0	1	0	0	0	0	0	2	0	0	0	0	0	0	0	0	0	0	0	0	0	0	0	0	0	0	0	0	0	0	0	0	0	0	0	0	0	0	0	0	0	0	0	7	0	3	0	0	0	0	0	2	0	1	0	0	0	0	0	0	0	0	0	0	0	3	0	0	0	0	0	0	0	0	0	0	0	0	0	0	0	0	0	0	0	0	0	0	0	0	0	2	0	0	1	0	0	0	0	0	0	0	0	0	0	0	0	0	0	0	0	0	0	1.999997	0	87	0	0	0	0	0	0	0	0	0	0	0	0	0	0	0	0	0	0	0	0	0	0	0	0	0	0	0	0	78	0	0	0	1	0	0	0	0	0	0	3.00001	0	0	0	0	0	0	0	0	0	0	0	0	0	0	0	0	0	0	0	0	0	0	0	0	0	0	0	0	0	0	0	0	0	0
Rnf34	73.2432	0	1.5305	30	92.8027	0	93.39239	59.0509	94	1.52875	167.69621	8	0	23	6.0206	3	3.07142	0	0	206	140.161	1.16771	0	0	150	0	9.84526	85.1277	138.708472	0	177.633	103.154	3.23663	4.87739	0	76.92	16.495285	6.90162	178.0216404	0	111.45253	106.065	8.31272	14	133	33.47025	41.3523	3.84254	15.1317	158.328	43.4866	267.173	39	110.48586	242.549	52.8086	0	1	82.6303	0	32.03974	111.483	259.796	27.6134	131.42069	5	22.2068	82.4934	243.00016	0	3.524208	190.99982	26.196	53.8937	7.07056	71.3243	11	282.083	6	35	23	7.63161	70.5294	162.454	75.99997	2.46905	0	0	3.35905	23.4783	0	47.421	0	142.012	0	0	14.417865	0	21.7543	116.745	6.53472	0	0	43.1061	43.6788	25.8738	12	0	0	16.19793	95.3978	0	23.000005	20	24.2675	9.92883	45.4914	176.20821	12.9016	0	65.3832	2.68093	37.2354	26.7608	70	0	41.076944	13.0942	45.9106	8	12	27.9984	105.9	38.51173	2.76156	26	97.13381	0	0	141	50.7849	53.2811	72.2382	79.18	68.8092	42.3834	4	95.3798	31	129.99983	10.83735	27.6624	0	63	4	0	0	27.4391	38.4187	32.5666	229.66337	215.037	39	8.79726	19.4548	88.7267	34	0	17.9853	135.238	0	106.843	60.0598	39.5977	98.2093	88.1767	24.374674	186	61.565	36.90776	50.26	18.1193	1.99941	18.457	6	41.9047	89.511328	13.6773	120.428	4.94101	18	102.968	1.58142	17.00003	28.7302	18.8589	14.000043	34.729738	3.61309	35.3729	29.0955	31.1121	70.17209	42.6962	15.03523	1	0	21.7198	2	17.1708462	56	0	131	44.00005	10.9868	0	12.3167	14.999978	0	46.72847	9.392482	72.11334	0	79.3316	0	15.06	0	0	11.1442	95.4799	1.24888	37.6972	0	91.1636	5.2264	17.08858	53.6758	115.122	0	82.371	38.53982	37.863397	0	59.5243	0	12.3777	8	96.83222	23	0	0	27	0	30.4461	157	0	0	109.30579	63.064	15	28.2155	4.10073	33	23	134.855	27.5716	0	11.3044	85.0134	58.3563	139.436	37.37	0	156.753	129.327	5	12.5585	0	41	165.281	50.48093	65.0065	56.851597	3.42276	78.99998	2.20942	8.69939	75.00001	10	0	0	0	98.6369	2.62995	16.387	1.02075	0	26	28.51229	0	63	9.62743	0	0	16.28795	0	1	20.9081	1	0	42.000043	0	119.028	270.597	0	0	0	0	225.218	0	131.29573	0	95	0	0	176.578	279	17.0764	19.1364	0	60.153	0	0	3.72642	0	0	51	27.2285	0	0	0	14.8892	25.5178	115.77338	0	5	0	61.2286	34.187	25.2744	35	112	5.999048	46.8486	79	4.58457	0	0	83	275.990000046981	15	207.957	24.0479	186.000118	35.8148	22.2918	45.5631	23	0	132	0	0	0	18	0	0	0	0	0	6	0	0	73	2	7	129.977	3.85347	0	53	0	0	0	15.5096	66.187	23.0439	28	130.38	1.17557	130.437	137.562	21	0	90	0	28.89466	42	103.325	90.2567	0	7	0	37	0	0	2.999995	4.55208	27	90	2	0	0	19.1029	3.68462	185.458	141.00002	55	93.9639032	0	45.4315	5	3	13.5124	63.6844	2.5445	0	0	0	14	0	0	0	6.35786	84	38.8393	19	0	13.203	0	0	3	0	30.5403	25.64353	0	1	0	408.623	5	6	66	0	8	0	0	175	104.065	27.6138	37	7.74053	14	0	137	76.27597	36.4511	0	4.04151	3.61608	0	0	10.628808	6	0	0	4	0	108.00019	12.7166	0	20.9347	70	12	41	0	70.3188	0	0	0	2	34.3574	0	2.84567	11.7127	19.0339	30.533	0	0	39.0645	2	0	31	0	30.755336	59.023717	0	0	42.5791	0	0	48.6387	0	121.066	14	2.36081	0	0	67.9482	50.6089	0	49.2734	17	0	0	3	0	1.48447	0	0	78.6572	43.99999	0	26.3526	78	13.000029	0	0	0	9	45	0	33	46.9847	11.041	0	0	27.3332	0	176	7	4.36028	66.99999	25.857025	0	12	0	0	0	0	0	0	0	0	0	0	25.99999	0	31.00003	0	0	0	0	0	0	0	26.00002	0	0	38.99997	0	0	1	0	1	0	0	103	0	0	0	0	30.99999	0	2	18.00004	4.26879	44	0	0	33	0	0	1	0	5	0	0	2	0	0	129	1	0	22	0	0	0	118	0	0	0	134.9995	0	0	0	46	38.00004	13.0000454	153.0004	0	0	2.96012	4	16	0	0	0	0	1	1	0	0	0	0	0	32.99996	1	0	0	1	7.000005	0	0	0	1	0	73	0	8.999997	0	1	0	25.65863	33.4082	0	221.567	15.7058	0	6	0	124	36.1883	12.4969	27.219	0	143.9999	3	0	2.48311	0	93	0	65.39	79.00004	0	0	0	169.47	195.105	0	0	25.3318	0	30	0	0	40.1374	50	8	14	12.1341	0	0	29.9547	0	10	0	0	0	0	13.2668	301.99965	0	0	0	54.89889	1.37917	81.999976	77	6.239851	12.5812	0	6.74174	0	0	0	4	42	726	12	21.5122	89.22469	0	0	0	15.9451	0	1.03462	0	0	1	0	58.03329	0	88	0	0	0	0	17.2651	249	0	11.3185	2.55992	0	0	0	28	0	34	11	38.1804	0	8	3.21501	33	0	32	11	0	0	0	4.87538	9.58015	3	2.27016	13.0437	0	43	4.43933	0	6.37652	17	0	31.3015	25	0	18	2.72002	50	43.4454	0	38.3053	10.2172	23.6184	11	0	8	0	17	20.99996	14	48.00004	21.9024	15.191458	0	14	0	0	0	9.85349	33.1442	25	0	0	37	0	26.90098	58.2367	19.8142	0	10.1723	0	8.36872	0	45	0	0	0	3.80469	1	0	0	0	6	15.63738	0	6	0	73.4404	0	6.49239	9.999996	0	0	0	0	0	28.00001	0	3.28015	0	0	38.84223	0	0	1	0	0	1	0	84.5164	0	0	1	0	171.88	0	0	0	2	0	30.177	0	33.0698	3.10228	0	47.6608	0	4	0	0	0	0	2	2	0	0	0	227	114.000088	0	0	0	1	0	142.43663	0	0	17.7031	0	0	0	0	0	0	0	2	59	101	0	0	8	0	33	4.01266	0	0	0	3.02276	0	19	0	230.123	1	64.6268	0	0	0	1	0	0	104	31.7243	0	1	0	0	0	0	0	0	0	1	278.9998	0	0	0	0
Rnf38	16	109.9999245	17.000034	0	3.00000094	0	75.0000071	0	12.00004033	0	29.000001	0	0	27.99999	3.00000003	8.99999741	82.0000364	212.0003	24.99994221	0	21.0000378	0	2.0000038	13.9999888	0.99999969	0	1.00000024	16.9999763	8.0000003	0	9	50	206.000335	25.9999812	19.0000014	10.9999684	9	0	186.00009	4.00000079	0.99999979	22.9999791	288.829413	0	14.9999966	6.0000004	99.999977	9.0000005	4.9999988	14.00003	1.99999558	18.000004	17	5.00000084	0	28.999951481097	0	0	31.999979224	0	0	6	7.00000286	1.99999701	0	0.99999988	0	5.9999971	9.0000001	1	42.000043	0	38	0	117.000013	17.0000105	22.000048	46.0000489	0	43.999984	1.00000049	20.00005	3.0000033	17.00004	0	0	1	0	12.000039	6.99999368	0.373684	0	0	34	5.9999951	0	1.99999787	9.4088914	1.00000014	1.000000243	1.999998476	0	15	6.999997209	2.999999	1.000000457	0	0	2.00000327	9	21.99996904	67.00001	4.000000313	306.999843	26.99999	14.999997895	3.000000086	265.999695	31.99995541	5.99999617	115.000171	15.999992	28	1	1.000000286	2.99999811	0	21.999972	30	1.999998693	0	57.9999749	169.00006188167	37.9999517	2.99999946	11.9999980273	0	17.99999329	1.000000222	20.9999865	0	34	0.99999968	7.00000496	13.99994857719	8.000000301154	0	0	0	2.000004828	62.0000345	11.00002327	1.000000429	1.999995026	4.000000877	9.99999543	206.999664	5.00000435	2.000004	0	4.99999968	0	114.999880053987	9.999995082	20.000000263	5.000003002	11.99997206	153.9999144	0	5.00000413	1.99999809	0	0	116.0060778	2.999997	2.99999855	25.9999627	92.0000185	2.00000348	0.999999947	4.9999966	12.00003628	0	0	0	3.00000303	8.9999976	0	2.000000088	6.13746	11.00000258	15.99998	9.0000001	0	85.999956	12.0000057	3.00000238	3.9999961	2.9999959	8	2.000004307	32.99998801	99.0000052	9	34.9999756	14	130.0003705	107.99972	17	0.99999981	4.00000012	99.999958	22.999996	4.9999986	0	106.999986	0	6.0000041	4.000002313	43.0000249	4.0000013	11.000022	1.00000008	0	114.2900063	3.00000206	37.0000213	0	2.99999921	5.00000316	0	2	2.999999	3.0000049753	0	7.99999744	134.99962978	8.9999996	0.999999686	3.00000378	0.999999951	3	33.0000347	68	27	16.00003235	54.9999971	11	3.000003967	7.00000208	0	9.9999965	0	12.9999980108111	4.000004	114.9998195	5.00000713	3.0000000200294	0	5.000000202	32.00000649	25.9999811	154.00016275	9	18.000047	19.00001876	0	0.99999992	86.1395698	6.99999958	454.000648184	31.000048	2.0000001	5.99999807	66.00002	0	4.99999804	0.99999998	9.999999	6.0000037	0	0	156.99999	41.0000352	0	0	8	7.00000266	4.999999	1.0000004	0	0	43.000000130828	44	5	4.9999952	2	0	0	0	1.99999504	7.00000126	0	6.999999184	11.000016377	0	89.00005	47.0000042602	0	13	18.0000520414761	0	13.9999555863	0.99999969	2.00000482	43.00001	0.9999999	0	6.99999726	5.999997613	1.99999907	0.99999987	0	0	1.0000000298174	47.000000209737	1.000000413	3.99999953	153.9995469	8	8.999990889107	10.99999879123	2.0000000738222	151.000147	0	0	6.0000027	0	9.0000034832706	0.999999891	1.999999819	0	18.999997566	12.99999307	1	57	0	14.9999871	0	553.000128	2.000000275	9.00000456	1.999999892	9.00000027203	10.99999469635	4.99999483779	7.000000243751	0	4.99999741	3.0000080647	2.99999652562	18.99996219	8.99999873	3.00000413	14.000004207417	9.000002	19.0000153	14	2	118.000273	164.9997686	0	0	5	12.00004383	0	0	0	0	0	0	0	158.00002289131	2.99999798	13.0000112	5.00000044	51	0	6.9999987	0	0	5.0000041	120.9998563	53	10.999996343	0	3.000001075	0	0	9.99999671	0	10.00000119	117	1	16.9999898	1.99999901	25.00003	5.999996083	5.00000101	1	4.999997045	30.9999779	116.999718	0.999999767	152.000039778	6.0000032	36.00002	0	10.0000048	0	0	9.000000319	129.00044	23.0000375	9.000004325	137.00011843	124.9999715	1.000000213	123.000024	38.000019	0.999999617	28.000015	56.0000277	3.0000029068	12.99999508	13	22	7.00000032	4.00000076	185.9998313	0	0	3.0000037	8.00000173	12.00000969	4.000000703	8	1	19.00002	1	10.000005	11.9999971	17.999959585	1	0	0.99999958	6.00000061	8	27	0	2.9999972	102.999980271	0.99999981	0	35.999952	0	2.999997	70.0000469	0	45.80412446	35.99994293	335.000000335556	25	58.9999504	75.9999508	0	0	4.999998768	1.000000457	193.99997855	0	0	0	0	1.99999582	0	0	100.0000321	0	0	0	0	0	0	252.999956	7.000003	0	2.99999588	0	0	0	53	1.999995739	11.000025	0	16.00000215573	0	0	0	0	3.00000283	23.9999653	3.00000008	4.99999809	8.0000036	0	0	0	0	0	3.999996002	1.9999983591	0	0	0	5.00000199	41.00002544	0	42.99999526	0	0	0	0	0	59.00000148	0	0	15.9999787	1.99999867	0	55.9999975	0	4.999996461	0	3.0000009	0	2.0000033	0	1.999998668	0	9	14.99999922	0	0	2.999999034	0	0	0	0	4.00000227	23	0	8.999996	0	0	0	2.00000186	18.999999	3.0000015	0	61.000072805	0	0	0	0	0	1.999995	0	10.99999619	0	0	0	0	0	0	3.000000146829	6	0	0	1.0000000283941	0	3	15	0	114	2.9999994421	1.00000026	13.0000000180118	0	0	1.999999	0	84.99999	0	0	0	0	0	10.00000186756	0	3.0000042233	0.99999997804	7	2.000000529716	14	0	0	7.000004386	9	0	1	0	0	4.000003024632	6	4	0	7	2.000000069193	2.000002	0	0	1	1	5.00000297903	23.000000815709	0	0	0	2.9999994	0	0	0	0	0	0	1.000000398688	47.00000378248	0	0	2	0	0	0	0	0	0	5.999997	8	7.99999887	0	0	0	0	92.00005	0	0	1	1	17.999962	1.999999531	3.9999965	23.0000012	25	0	2.999999598	31.000028	0	122.9995042	60.000026	3.000002174	63.9999895124	217.0004518	0	440.000253	30.99995769513	4.00000127	2.99999573	25.000040747	1.00000047	3.999995	2.99999963	3.99999807	610.99966	0	7.0000018	1.99999764	0	0.9999995	215.000228	0.972235	186.000009	95.0000564507519	0	3.9999966	20.00004505	14.000012	175.044411	75.00003469	7.9999956	0	0	122.00014	86.0000475	13.05608	0	0.999999763	0	1	19.000032	0	160.0002584	24.9999656	31.0000068099218	44.9999671	132.99976	476.000264	0	18.0000000286877	14.999953	242.00030164	3.00000004	231.99971	10.9999638	1.000000125	49.000031	378.00019267	224.999572	11.9999507	0.999999607	0	69.999979	0	8.0000021	47.000006	21.000020691059	0	58.000023	12.0000014	42.000013	55.00002	0	0	3.00000449	0	30.9999916	0	14.0000358	0	1.00000031	0	8.00000028	0	0	0	0.99999973	0	59.00002720261	4	25.0000372	0	0.99999956	1.99999975	2.000004	0	0	10.000001	19.9999574	1.99999856	0	35.000036	4	0	0	5.9999965	68.9999784	22.9999823	28.9999526283	0.9999998	13.000046	0	0	1.00000023	0	0	0	0	0	12.0000401	15.0000313	7.000008	31.999962854016	1.99999943	62.99997878	0.9999998836	5.000000734	2.00000465	4.999999166	0.999999901	25.999953	2.0000004	1.00000024	5.00000336	0	4.0000002	0	0	0	0	4	7	17	0	0	0	16.999955	5.000004	8	0	82.00001568	0	0	20.99999	0	0	0.999999576	0	23.0000435	0	1.99999565	0	0	2.00000452	0	0	1.9999963	0	3.9999995	0	16.00001153	0	91.9999834	0	1.9999987	0	6.000002	23.0000174	0	0	0	0	24.000036	0	0	0	0	0	0	1	20.99999472	0	1	0	0	4.00000020037	0	0	0	0	3.000004	15.9999738	11.0000294	39.9999819	1.9999978	0	9.0000027	240.0002	27.0000148	0	0	0	344.120063	25.9999994	0	0	1.9999956	0	1.99999753	95.000014637974	0	0	0	0	0	0	0	0	9.9999966	0	0	0	12	0	0	0	0	16.99998485	55.00003	0	0	1.000000280864	0	28	41	0	0	0	37.999974	53.99996	1.99999922	0	91.999960533915	2	3.99999577	324	152.000000065771	0	0	0	20	2.0000045	0	0	0	0.9999997	0	0	0	1	0	0	0	2.00000225	33	0	2	0
Rnf39	0	0	0	0	0	0	0	0	0	0	0	0	0	0	0	0	0	0	0	0	0	0	0	0	0	0	0	0	0	0	0	0	0	0	0	12	0	0	0	0	0	0	0	0	0	0	0	0	0	0	0	0	0	0	0	0	0	0	0	0	0	0	0	0	0	0	0	0	0	0	0	0	0	0	0	0	0	0	0	0	0	0	0	0	0	0	0	0	0	0	0	0	0	0	0	0	4	0	0	0	0	0	0	0	0	0	0	0	12	0	0	0	0	0	0	0	0	0	0	0	0	0	0	0	0	0	0	0	0	0	0	0	0	0	0	0	0	0	0	0	0	0	0	0	0	8	0	0	0	0	0	0	0	0	0	0	0	0	0	0	0	0	0	0	0	0	0	0	0	0	0	0	0	0	0	0	0	0	0	0	0	0	0	0	0	0	0	0	0	0	0	0	0	0	0	0	0	0	0	0	0	0	0	0	0	0	0	0	0	0	0	0	0	0	0	0	0	0	0	0	0	0	0	0	0	0	0	0	0	0	0	0	0	0	0	0	0	0	0	0	0	0	0	0	0	0	0	0	0	0	0	0	0	0	0	0	0	0	0	0	0	0	1	0	0	0	0	0	0	0	0	0	0	0	0	0	0	0	0	0	0	0	0	0	0	0	0	0	0	0	0	0	0	0	0	0	0	0	0	0	0	0	0	0	0	0	0	0	0	0	0	0	0	0	0	0	0	0	0	0	0	0	0	0	0	0	0	0	0	0	0	0	0	0	0	0	0	0	0	0	0	0	0	0	0	0	0	0	0	0	0	0	0	0	0	0	0	0	0	0	0	0	0	0	0	0	0	0	0	0	0	0	0	0	0	0	0	0	0	0	0	0	0	0	0	0	0	35	0	0	0	0	0	0	0	0	0	0	0	0	0	0	0	0	0	0	0	0	0	0	0	0	0	0	0	0	0	0	0	0	0	0	0	0	0	0	0	0	0	0	0	0	0	0	0	0	0	0	0	0	0	0	0	0	0	0	0	0	0	0	0	0	0	0	0	0	0	0	0	0	0	0	0	0	0	0	1	0	0	0	0	0	0	0	0	0	0	0	0	0	0	0	0	0	0	0	0	0	0	0	0	0	0	0	0	0	0	0	0	0	0	0	0	0	0	0	0	0	0	0	0	0	0	0	0	0	0	0	0	0	0	0	0	0	0	0	0	0	0	0	0	0	0	0	0	0	0	0	0	0	0	0	0	0	0	0	0	0	0	0	0	0	0	0	0	0	0	0	0	0	0	0	0	0	0	0	0	0	0	0	0	0	0	0	0	0	0	0	0	0	0	0	0	0	0	0	0	0	0	0	0	0	0	0	0	0	0	0	0	0	0	0	0	0	0	0	0	0	0	0	0	0	0	0	0	0	0	0	0	0	0	0	0	0	0	0	0	0	0	0	0	0	0	0	0	0	0	0	0	0	0	0	0	0	0	0	0	0	0	0	0	0	0	0	0	0	0	0	0	0	0	0	0	0	0	0	0	0	0	0	0	0	0	0	0	0	0	0	0	0	0	0	0	0	0	0	0	0	0	0	0	0	0	0	0	0	0	0	0	0	0	0	0	0	0	0	0	0	0	0	0	0	0	0	0	0	0	0	0	0	0	0	0	0	0	0	0	0	0	0	0	0	0	0	0	0	0	0	0	0	0	0	0	0	0	0	0	0	0	0	0	0	0	0	0	0	0	0	0	0	0	0	0	0	0	0	0	0	0	0	0	0	0	0	0	0	0	0	0	0	0	0	0	0	0	0	0	0	0	0	0	0	0	0	0	0	0	0	0	0	0	0	0	0	0	0	0	0	0	0	0	0	0	0	0	0	0	0	0	0	0	0	0	0	0	0	0	0	0	0	0	0	0	0	0	0	0	0	0	0	0	0	0	0	0	0	0	0	0	0	0	0	0	0	0	0	0	0	0	0	0	0	0	0	0	0	0	0	0	0	0	0	0	0	0	0	0	0	0	0	0	0	0	0	0	0	0	0	0	0	0	0	0	0	0	0	0	0	0	0	0	0	0	0	0	0	0	0	0	0	0	0	0	0	0	0	0	0	0	0	0	0	0	0	0	0	0	0	0	0	0	0	0	0	0	0	0	0	0	0	0	0	0	0	0	0	0	0	0	0	0	0	0	0	0	0	0
Rnf4	656.000123943	805	699.00000498081	1.23337	609.000409	0	263.9998322482	1218.999300826	452.9999	125.0000433067	664.000427269683	172.47443327	19.000000581122	29.9999562308	363.00000821914	832	273.99987	165.999957738	208.00007574	216.05129	1672.50860006045	0	10	65.0000277205	595.51870166563	7.30712	522.000000558412	985.0457	779.00000151343	1	1600.2889	992.183	788.00377	780.12482	660.074662554	741.006862047	106	29.06077112227	545.0007865634	235.00020201976	744.00025	463.0694	973	556.9998	301.00042	459.5469662685	408.0003582264	202.0000105679	42.01794	200.044526847	1043.99950012012	653.284094	575.08979	242.183133011398	729	470.00017111881	82.9999743418	0	1325.0000301197	0	183.231591483	1142.00030138788	457.97239	304.99998154616	311.0001136937	296.0903	496	687.9990380288	436.0000161712	16.99998597613	255.479705552	527.00031837	416.000100011177	1386.2482820447	26.0489787843	2170.0895	23.027440207384	996	344.00050105678	191.0244786137	1.99999931807	30.0000383273345	1385.03920491643	205	118.0203800325	61.0363427815	209.000100453738	0	89.00000834495	223.99960119739	40.999958	6.000000288503	0	634.0002036323	166.00030249588	392.0000864709	326.0001	1	89.0000264216813	572.0207	328.0004	5.1152800736427	339.1463456392	443.999639	288.00000123084	382.999731721	273.9233588116	0	665.981800090061	296.024616712	189.999964	542.19468170137	379.045355024784	299.000100180335	499.99986	198.01434	367.01736	99.00004888433	268.99976	271.9998	271.9998801384	212.00043	453.1129	414	427.963924	353.999800161089	554	412.00015147314	296.99952077213	725.99918	23	206.9996063353	277.99965	107.004220026255	640.14957	464.99967	1920.13595	350.99973	515.99979	675.116990941484	774.08553	604.9996	255.0644463439	623.0004	677.999860050032	569.00007	328.3823384922	919	705.00030834864	177.03634	717.9992	380	398.0003	136.17360055215	531.999840571397	708.9998	602.617570162901	97	434.00048	518.000270435278	442	646.99912	572	48.00002	596.0003	425.00067	299.999550371547	222.94090918815	144.999966126	279.00026	386.00166302	733.0557	686.9968	425.958902109	523.00000050961	278.00028	367.00020135139	936.0005642303	434.00008	322.000210531443	496.07350328416	315.00000114524	146.999900193574	57.99995	0	331.02076	521.000520019969	52.0000000299881	1236	398	185	365.775340023542	234.1099	191.06450952634	349.01089	204.049320244677	302.0001	158.28158872205	504.999660293282	499.000200023047	51.99995079556	190.99971117664	736.7551141488	269.0000257989	615.31036	392.29803	170.99995	147.0000101331	146	394.0454	456.489910261285	466.00013	516.121880110648	273.312750385806	397.10767	167.5828	81.99997138215	373	393.00001	323.01106	238.151090025	64.9999463188	1151.99540007929	162.00393	256.0004	238.0411	705.000300056861	0	563.000000021371	181.022850453071	52	133.00001	92.4027400215315	351.9995	735.00046	502.9996	362.9998	313.02755	381.00403	218.33307402056	937.07908	635.0008	307.0954032316	192.999840009868	138.000000049623	139.00006	143.02603	304.00000353522	71.20461	669.000000026174	16.9348	135.165202046	106.99969	124.0002742065	957.99983	325	276.00041	314.000000111529	207.99995	130.01342	705	285.99977	327.00000658854	86.000034984	150.109936878	300.96872947	0	238.009900010488	751.999650333444	226.0373	605.0000531911	339.30223	4.00000151639	1452.99948	612.99960607884	1	129.9999674382	96.99996180769	192.00020502435	659.999610057211	535.0000771814	175	393.00000114301	179.999916358	359.06299577636	491.0007	295.99957	157.00034372461	21.1974400665909	0	9.9999953505	4.000000433733	20.001864	320.33382	182.0057	99.00005	779.99950174075	74.999970625	168.9999	0	170.72361	78.0316000630085	603.4492103137	5.0000000340426	518.9999	4.00000159757	40.00000154532	3.0000000526237	4	13.00000578018	241	0	26.00002	46.999990157402	11	224.9532	2.023690489432	5.999998	546.000070026269	56.00000269	816.99983	0	119	0	42.00000114252	401.763100246777	568.95699531055	9.08302	718.99935	739.999590754711	630.08585	63.0101	31.00000125622	1181.325	492.999900063066	0	291.4029525372	3.000000261442	349.99967	317.000270150436	143.99996	477.005905	440.00035	272	33.99997452709	659.00465169135	66	192.09412	131.99992	91.06690224254	361.020214	670.00006	785.99933	297.336623747	128.000000493337	424.99954	21.00947076384	9.0000003763	559.99955	551.936992	1.000000484094	144.00410364044	630.000440010494	379	126.000000551617	116.00002	170.0000442304	0	129.1920984759	5.000000183895	293.015402383	1	2	0	115.000318142	15.000016097	481.00000908971	130.0000746892	0	2.77711	0	169.0000256099	87	189.0000458803	1.000000283637	167.085750064138	491.96600460497	195.045	14.000000960087	0	2.000000356691	0	213	8.781400134014	284.999740829887	154.00010426544	129.999920221637	3.000000589076	175	532.0000796811	299.1214	788.00016	308.77939982514	961.00031	25.0000324877	221.00007	243.00043336	787	158.999760028071	11.000000275942	543	284.17	178.999820687379	9.00000463124	382.0000133471	336.01877001131	267.999930337641	512.2049511668	311.0000481091	45.00000414285	190.9999910814	526	202.90067	882.215070013661	445.181550788091	270.005890845281	322.99981	836.000000023889	117.00000754437	64.99998	204.172962	200.99960357781	3	101.6117279663	13.0000000472924	251.99976	417.002230023807	60.0000000906245	386.99909	969.0000079553	0	384.0069832384	293.099200097706	386.00012	39	450	299	2	1.04604	63	129.99992	5.000000657	383.00016291875	2.99999866172	42	147.0000109091	245.51	184.999500034187	58.0000184318	295.999900017188	317.999810782239	161.04999	5.000000498804	73	96	297.999900050467	111.9999555042	232.2037	0	168.9999	163.00032958572	639	407.00003	4	855.00010124705	50.08903465703	0	149.268125	114	192.0000005621	264.000260063738	0	0	226.0005	96	168.000000280915	32.000000956937	140.9997595087	181.999710025151	193.00038	199.0005	334.00044	0	41.99996	11.00000068591	76.0000087256	0	12.9999940291	190.03758	0	218.00018	127.000000110947	27.99999	108.000045751	2	271.03811	89.999985	0	0	5.000000147668	27.0000261851576	31.999988	274.0066951601	19.99998	22.99999069188	2.000000166737	0	0	74.99995	0	216.9999	26.99999	187.0075571119	0	0	79.9999980682	105.000050236544	145.000309	21.128984	56.10285613268	2.00000012247	0	1.000000174392	0	29.046995214727	113.0961742	0	58.97824	29	319.9998932662	17.000030035496	59	260	0	147.99999	0	1.26145	10.00001	130.00755938875	21.0000398993	312.00049	203.17830153347	213.00020076814	0	402	10.000000644291	12.000000154034	920	45.00003118567	375.00010236484	164.0003172895	292.9998	25.999960694618	27	0	0	96.000060657517	9	5.000000237646	0	212	0	507.28597115362	53.99998	20.999956	92.00008	1	39	15	0	1	0.99999999502	86.99997	29	2.0000000230571	66	48.00001	57.99995	28	11.99995717	1	155.00047	146	2	1	28.00000195187	0	0	0	142.99991	1.05862	0	211.9997	16.000042	28.0000044	69	0	12.000000170045	37.00009	0	21	124.99986	49.99994	8	129.000079	0	12	3	10	0	13	185.99987	3.9999959	23.99998	639	5	0	12	10	31	1	6	0	40.99997	3.000003	17.99998	286.999887	17.999968	23	40	38.00001	162	520.99952	24.000043	0	2	42.00004	1	58.0000609	248.99951	5.000002	9.999996	6	94.00007	13.99999	0	1	44	8	3.9999944	67.00001	4.999999	4	7	65.99995	31	1	54.999993	0	210.99974	28.00000281182	2	79.0402868	7.000000229136	152.0002	0.999999676004	1	1.0000000624946	64.0000114403	118.000040949624	222.9997	275.31477615	142.0001800119	443.281000184156	1	74.94627	721.999460023036	77.9999558693	59.000010178446	9	18.999955	95.0000030515	40.02480912403	35.0000119267	28.412	705	554.0987	3.999997223	23	416.052682	313	74.00432	98.059997	53.99999	35.9999727872	72.00000172515	377.99979588	230.99993325273	79.00199	2.32035	1.000000304328	61.99997575368	10.000000158437	363.9996	10	744.00006	15.815453429359	330.0000717598	497.000115252	2.00879	2.000000394343	22	94.99999	378.0000155306	69	13.0000082473085	126.000000064468	340.99991	72.009865019	7.999999671	49.0000157172	520.0000999586	6	468.0000513651	42.00656317	38.0000110948	492.99971478664	2.28148	615.000143263	3.000003670601	156.9999199629	1	0	1	0	25.0612	245.99953676	0	338.0005	0	878.00001789	0	41.0048723747	25.9999685232	0	95.999952494	919.000000187304	122.00001	343.0002	16.00000633443	36.00004424	19.000040209	0	0	69	48.0000163287	0	66.99998	144.000430570942	300.000064038774	0	41	42.000019027	126.0005	90.0000247853	10.0953	102.999970011849	214.9997	153.9995	0	123.00017	108.99997597642	88.9999685015	0	23.00003888534	83.0000590763	41	85.99996244224	25.00000252392	75.0000515708	96.1684	2.0000000164749	50.0000146587	51	56.0000030953	36.00000331414	153.000002	134.99996	42.00000180128	111.99998321833	58.99996439154	69.000000615321	109.00003	133.0004	70.9999860194131	26.6354913	0	82.00000277631	34	1.0000000295824	18.9999707191107	119	106	5.00000146341	116.99997	90	0	0	4.000000195884	71.000000131515	65.000040170521	11.0000178817	0	97.000000310987	1.0000000875	33	59.0000503243	141.00003	0	93.0000027269	0	68	0	152.000000688967	0	0.9999996468	0	18.010180393792	0	52.0000100487561	0	0	34.0000475344	88.00000231262	0	106.0000790568	0	119.02616	0	34.999961	82.000010660264	78.00001	0	0	0	5.9999956213	66.99999	0	29.000000435086	1.999997	1	170.00000272676	1.000000381	0	0	0	0	4.00000462896	0	751.00965	3.0000040820777	6.99999986349	3.00000271074	0	147.99992	247.0001	0	62	5	7	4.01346	553.00256811378	112.000000397394	231.637736764	4.000001259404	87.000018569	54.301890095	221.0001197914	4	0	0	496.0156515037	180.01548	1	3.00000410231	2.000005	0	77.99999	289.0003611401	0	0	1	0	1.00000018924	237.00000234705	0	0	1182.09565008288	0	0	6.000000525782	1	0	0	0	49	473.0000166034	386.000310059509	3.00000340173	4.999999897	3.020962	1.9999966011	662	492.32	0	0	0	37.0000000239146	151.86619849681	319.9997	0	1000.017151	4.000000303706	34.000042409	477.3946101871	267.32001	0	0	0	256.9996	410.3541	1059.0440015	0	4.999992131071	3.9999952476	375.9996449406	58.9999216532	28.00461181098	1	0	0	2.0000034251	316.12966	36.9801300361706	0	1	1.99999813573
Rnf40	3.999998	12.999954	68.99993	0	48	0	72	1	0	0	35	9.999998	15	2	47	230.00008	1	1	6	0	42.999997	1	0	39.0000051	1	1	0	24	202.00041	0	14	6	0	53	2	0	16.99998	1	0	35	6	0	0	0	3	26.99999	18	12	2	0	1	8	159.99978	65	0	152	41	83.00005	6.999999	3	4.000004	4.999997	3	41.0000654	13	0	5	0	0	0	70	5	0	36	4	88.00001646	0	70	175.00000055637	75	2	0	22	6	2	0	2	0	5	1	86	45.99997	0	0	132.00008	0	106.0000335796	24.9999851	13	218	88.00003	0	4	2	4	17	43	3	78.99998	1	0	0	21	14	98.999997831	0	23	75.99995	12	8	80.99999883	2	7	57.99999	0	25	9	132	6	49	25	19.999963879	39.99998	52	44	88	46	34.99998	0	47	0	0	22	196.9995748976	1	98.00005	81.99997	359.99970136	79	59	96.99995	4	98.00004	0	0	117.999983475	86	17.00004	42.00001	110	46.00003803	0	42	0	35.00009	73.00003	2	1	1	6	0	7	6	4	22	96	28.00004	7	33	53	31	42	13	8	0	15	25	13	43	11	11.000006	15.999972	3	3	46.99999	36	310	5	18.00003	37	0	15	0	3.000001	46	18	98	32	3	4	87	19	102	0	0	20	44.00005	3	6	43	0	21	0	36	85.812181	19.000035	39	0	29	103	1	4	0	145.999631	29.00003	150	15	15	28.00000734598	2	59	0	3	16	0	0	3.000005	44	7	89	0	0	1	7	44	0	41.00006	7	6	25	16.00003	3	0	0	3	24.0000261254	0	9	0	0	0	17	0	0	36	0	1	77.99998	55.9999199	2	122	0	101.00001	7	3	11	0	6	0	0	0	0	0	1	52	12	0	0	26	0	25.99997	70	0	0	84	0	0	0	0	0	10	0	26	27	0	0	0	0	2	0	1	0	6	0	226	105	0	0	132	0	85	93	0	94.00001	125	0	105.276	0	1	203	0	1	5	0	0	42.99999	7	0	88	28.9999708	1	115	47	0	0	11	0	1	103	13	64	27.999966695	113	0	0	1	0	0	4	2	0	3	6	1	111	1	0	1	0	1	0	17	1	0	0	0	1	0	0	0	0	0	10	0	33.00004	0	1	186.0002	95	0	37	44	84	110	14	13	127	20	3	0	0	2	54	0	0	0	1	0	0	0	1	1	86	0	0	0	16	2	32	3	18	124.00002	252	0	0	63	0	0	0	0	5	2	0	41.000006	0	49	0	2	0	2	2	0	0	0	0	126	1	1	1	3	0	20	0	0	0	4	3	105	0	0	2	158.999987725	0	0	42	2	0	3	0	0	59	0	0	0	3	0	37	0	1	0	20	48.00004	0	2	14	1	0	1	0	0	6.0000029	8	0	5	4	2	0	0	0	0	14	0	0	2	4	0	0	0	0	0	0	0	17	0	0	1	41	20	0	21.999986330165	0	0	0	0	0	0	0	11.00003	2	0	0	0	7	0	0	0	7	0	9	1	19	1	4	0	48	0	8	165.99958	6	0	1	0	2	15	0	0	0	0	0	0	0	0	0	1	0	1	4	2.000003	1	0	0	0	0	1	0	0	13.000000907	0	0	0	0	0	19	0	0	0	0	0	0	0	0	0	0	0	2	160.99991	1	0	0	0	0	0	20	0	0	0	0	0	0	0	0	0	0	0	0	18	0	0	0	1	0	0	0	0	0	0	0	0	34	0	3	0	9	0	0	0	11	0	6.41753	20	0	0	0	2	0	10.7539	0	3	0	0	0	0	0	0	19	0	0	3	0	0	1	0	0	0	52.99996	0	0	0	29	41.9999306	39	0	89	0	8	9	6	94	12	8	0	0	3	6	0	6	0	0	0	78	77	0	0	0	0	25	0	72	0	0	0	405.99964	0	6	0	122	134.99998	0	35	113.99991	0	0	0	50	143	0	0	0	0	40	0	70	0	0	5	13	0	0	119	0	0	0	0	0	0	16	40	0	5	0	112	0	35.99996	34	1	2	3	9	0	0	17	0	0	0	1	0	20	12	0	0	0	18.000002871953	31.99996	0	12	0	0	0	2	0	2	0	44	0	6	6	1	0	0	1	3	0	0	10	38	0	1	7	1	8	2.999999	0	0	28.99998	0	14.999952	0	6	4	0	2	0	0	0	0	1	0	0	22.000051	0	2	0	0	0	1	5.000005	0	0	0	35	0	59.999968	0	0	0	0	0	0	0	6.999999	0	0	0	66	0	0	0	0	0	5	3.9999967	0	0	2	0	0	0	0	0	0	0	4	0	0	16	305	1	0	0	0	0	0	1.999995	0	2.000002	1	0	109.99994	0	22	0	0	17	0	0	0	46.00003	0	0	0	0	13	0	0	84	0	1	6	0	0	1	0	0	0	20	0	1	0	0	156.99961	0	1	0	0	0	0	0	123	0	0	0	0	6	0	0	0	0	0	0	47	1	13.99997	0	0	0	0	0	0	0	92	0	0	0	0	0	0	0	0	0	0	1	1	23.99996	387.00003	0	0	0
Rnf41	5	3	10	0	0	0	83	5	0	0	0	58	0	24	57	5	1	0	4	254	11	1	0	0	22.00002	1	0	0	0	0	5	26	0	5	129	38	0	0	0	0	0	66	19.00004	48	4	5	2	107	1	195	20	16	51	0	0	17	0	0	11	0	2	0	37.00004	6	0	14	0	127.0000106451	82.999996	0	0	2	0	0	0	181.0002	2	3	1	0	4.999997	0	5	35	64	12	0	0	0	14	0	0	0	2	5	5	0	0	4	220	179	0	156.0003	99	8	79	50	0	93	4	0	24	1	5	4	31	61	0	52.00003	0	0	0	71	0	0	87.00003	19.00004	0	7	0	1	21	28	23	0	0	0	59	72	23	315	321	139	98	227	59.00000404697	46	106	11	53	0	4	0	0	88	0	0	16	0	19	0	29	64	75.99997	21	45	21	0	6	29	0	0	179.0004	89	41	10	63	76	0	19	30	0	0	124	0	96.0734	29	0	202	1	4	26	57	0	2	58	0	56	17	23.00004	28.999955	23	0	26	255	0	30	4	24	42	28	0	0	143	91	34	0	62	0	1	37	0	0	19	90	10	24	0	38	29	38	0	0	75	8	8	99	30	21	12	0	130	7	6	3	153	15	0	2	113	1	14	0	3	1	38	25	84	0	1	79	7	0	0	0	17	0	42	1	36	255.0003	151	0	61.99998	15	0	0	0	0	1	245	0	0	0	1	0	258.9998	43	0	0	0	0	6	3.00085	0	7	0	0	80.00000959783	0	0	0	1	0	0	0	0	31	0	10	0	0	1	0	0	70	0	2	0	0	0	0	0	0	0	0	6	0	99	1	12	2.00451	0	219	0	0	86	1	0	423	0	11	184	0	0	7	1	0	0	0	2.00032	3	19	0	22	5	51	0	9.01459	207.034	0	39	111	0	0	5	0	0	78	3	0	0	0	2	0	0	79	60	0	0	0	13	3	0	0	21	178	15	24	0	0	0	42	0	0	0	88	0	0	0	0	0	65	0	83	80	0	0	5	0	0	9	22	0	0	7	7	43	1	0	0	0	0	1	0	0	1	63	0	0	65	5	3	0	0	0	71	7	0	367	0	1	0	7	1	0	0	1	0	0	20	0	9	0	86	0	0	0	105	2	0	12	11	0	7	0	8	0	13	0	0	4	150.000000108246	121	0	0	0	0	0	0	31	0	0	51	0	3	0	4	3.99999815464	0	65	23.012	0	5	0	2	0	0	2	0	15	0	0	1	0	47	6	0	0	22.00004	0	114	19	0	2	3	0	0	24	0	12	17	5.000001	0	0	0	0	0	0	1.18837	0	0	0	0	0	58	0	0	0	101	6	31	2	0	11	0	3	17	1	24	13	6	42	0	0	8.999999	116	6	7	63	7	0	6	0	0	0	0	0	0	0	0	0	14	2	0	15	0	0	0	0	0	0	4	16	1	0	0	0	0	35	0	0	0	0	0	1	0	3	0	0	0	6	0	0	32.99995	60	0	0	32	97	1	0	0	0	0	0	0	0	0	0	4	43	0	0	35	0	0	0	0	204	0	0	3	0	0	2	0	0	21	9	66	16	0	1	1	0	0	0	0	2	7	0	0	0	10	0	0	25	0	0	0	0	0	0	1	0	1	20	0	0	48	0	0	0	19	0	0	0	0	18.99999	4	5	112	113	0	0	6	0	27	0	0	0	18.99995	95	0	10	0	0	0	0	4	3	18	8	0	0	18	131	117	388.9997	0	0	65	0	16.99999	83	2	46	0	0	0	12	0	23	0	1	0	19.99997	69	1	6	0	0	0	8	0	0	1	46	127	2	0	0	0	0	0	0	0	0	0	9	0	15	0	0	0	39	15	0	6	0	5	0	1	0	11	0	0	33	0	0	7	13.99996	0	0	0	1	2	22	0	29	0	77	0	16	0	10	0	0	0	0	0	75	0	0	0	36	0	0	0	6	17	7	0	0	17	10	3	0	0	0	0	0	0	5	0	0	0	24	0	0	2	0	4	0	1	0	0	0	40.8615	0	0	0	0	0	0	0	1	0	5	0	0	3	3	0	0	0	3	0	35	9	0	0	0	0	0	0	0	2	0	0	10	0	0	0	0	0	0	0	49	0	1	59	46	135	5	0	0	0	0	98	1	1	0	0	0	2	64	0	0	0	21	19	1	0	0	0	0	17	0	0	0	0	0	0	0	0	3	0	0	0	0	0	0	0	9.000003	0	0	0	0	0	0	0	0	0	0	0	0	0	0	0	12	0	0	78	0	0	0	0	0	0	0	0	0	0	1	0	46	0	0	0	0	0	1	0	0	0
Rnf43	0	0	0	0	0	0	0	0	0	0	0	0	0	0	0	0	0	0	0	0	0	0	0	0	0	1	0	0	0	0	0	0	0	0	0	0	0	0	0	0	0	0	0	0	0	0	0	0	0	0	0	0	0	0	0	0	0	0	0	0	0	0	0	0	0	0	0	0	0	0	0	0	0	0	0	0	0	0	0	0	0	0	5	0	0	0	0	0	0	0	0	0	0	0	0	0	0	0	0	0	0	0	0	0	0	0	0	0	0	0	0	0	0	0	0	0	0	0	0	0	0	0	0	0	0	0	0	0	0	0	0	0	0	0	0	0	0	0	0	0	0	0	0	0	0	0	0	0	0	0	0	0	0	0	0	0	0	0	0	0	0	0	0	0	0	0	0	0	0	0	0	0	0	0	0	0	0	0	0	0	0	0	0	0	0	0	0	0	0	0	0	0	0	0	0	0	0	0	0	0	0	0	0	0	0	0	0	0	0	0	0	0	0	0	0	0	0	0	0	0	0	0	0	0	0	0	0	0	0	0	0	0	0	0	0	0	0	0	0	0	0	0	0	0	0	0	0	0	0	0	0	0	0	0	0	0	0	0	0	0	0	0	0	0	0	0	0	0	0	0	0	0	0	0	0	0	0	0	0	0	0	0	0	0	2	0	9	0	0	0	0	0	0	0	0	0	0	0	0	0	0	0	0	0	0	0	0	0	0	0	0	0	0	0	0	0	0	0	0	0	0	0	0	0	0	0	0	0	0	0	0	0	0	0	0	0	0	0	0	0	0	0	0	0	0	0	0	0	0	0	0	0	0	0	0	0	0	0	0	0	0	0	0	0	0	0	0	0	0	0	0	0	0	0	0	0	0	0	0	0	0	0	0	0	0	0	0	0	0	0	0	0	0	0	0	0	0	0	0	0	0	0	0	0	0	0	0	0	0	0	0	0	0	0	0	0	0	0	0	0	0	0	0	0	0	0	0	0	0	0	0	0	0	0	0	27	0	0	0	0	0	0	0	0	0	0	0	0	0	4	0	0	0	0	0	0	0	0	0	0	0	0	0	0	3.000003	0	0	0	0	0	0	0	0	0	0	0	0	0	0	0	0	0	0	0	0	0	0	0	0	0	0	0	0	0	0	0	0	0	0	0	0	0	0	0	0	0	0	0	0	0	0	0	0	0	0	0	0	0	0	0	0	0	0	0	0	0	8	0	28	0	0	0	0	0	0	0	0	0	0	0	0	0	0	0	0	0	0	0	0	0	0	0	0	0	0	0	0	0	1	0	0	0	0	0	0	0	0	0	0	0	0	0	0	0	0	0	0	0	0	0	0	0	0	0	0	0	0	0	0	0	0	0	12	0	0	0	0	0	0	0	0	0	0	0	0	0	0	0	0	0	0	0	0	0	0	0	3	0	0	0	0	0	0	0	0	0	0	0	0	0	0	0	0	0	0	0	0	0	50.99998	0	0	0	0	0	0	0	0	2	0	0	0	0	0	0	0	0	0	0	0	0	0	0	0	0	0	0	0	0	2	0	0	0	0	0	0	0	0	0	0	0	0	0	0	0	0	0	0	0	0	0	0	0	0	0	0	0	0	0	0	0	0	0	0	0	0	0	0	0	0	0	0	0	0	0	0	0	0	0	0	0	0	0	0	0	0	0	0	0	0	0	0	0	0	0	0	0	0	0	0	0	0	0	0	0	0	0	0	0	0	0	0	0	0	0	0	0	0	0	0	0	0	0	0	0	0	0	0	0	0	0	0	0	0	0	0	0	0	0	0	0	0	0	0	0	0	0	0	0	0	0	0	0	0	0	0	0	0	0	0	0	0	0	0	0	0	0	0	0	0	0	0	0	0	0	0	0	0	0	0	0	0	0	0	0	0	0	0	0	0	0	0	0	0	0	0	0	0	0	0	0	0	0	0	0	0	0	0	0	0	0	0	0	0	0	0	0	0	0	0	0	0	1	0	0	0	0	0	0	0	0	0	0	0	0	0	0	0	0	0	0	0	0	0	0	0	0	0	0	0	0	0	0	0	0	0	0	0	0	0	0	0	0	0	0	3	0	0	13	0	0	0	0	0	0	0	0	0	0	0	0	0	0	1	0	0	0	0	0	0	0	0	0	0	0	2	0	0	0	0	0	0	0	0	0	0	0	0	0	0	0	0	0	0	0	0	0	0
Rnf44	12.000011372277	12.000001728826	14.0000095606466	24	5.0000000153367	1.0000004308944	52.000010664878	39.99998	31.0000489807257	0	9.0000012372748	2.999996	10.000004295722	0	54.00002365523	2.9999988072	93.0000000535911	1	6.00000368445	5.0000078	13.00000220605	0	1.0000001584176	0	10.0000028802202	0	28.0000079829505	22.0000112836208	24.9999841829494	0	73.999974651323	7.000000201566	7.0000015930967	4.0000002080345	57.0000100368999	16.99996348008	15.00000884368	18.0000065044222	2.9999987762584	1.99999612305	0	71.000000088962	18.0000415249955	4.0000002503	35.9999530584735	0.99999973231	8.999997052493	0	21.0000112707545	12.000025808639	19.0000440171779	17.0000000853453	22.0000155370308	54.99998718923	4	7.0000000344252	43.00002	0	7.9999977327534	0	0	7	4.999996967412	0.9999998112963	77.999988919233	16.99996395154	15.99999281832	66	8.9999953675038	0	0	58.00002385787	26	10.0000004706835	11.000003	94.000044843487	3.99999895899	24.999983124923	4.0000000177186	4.000000750468	0	1.9999994881	6.000000494385	5.0000030570967	2.000000280297	2.00000436463	0	0	7.000001585724	1.999995623415	0	2.00000246728	0	0.999999846231	0	4.9999954813183	67.999984945895	0.9999995869873	14.99997367171	6.9999979735586	1.0000003329	4.000000863776	4.9999962574628	5.999998718	12.999963073961	25.0000213769	51.000007129323	0	5.00000282204	0	17.000000633467	74.0000454935649	5.00000381	0	12.9999663865983	23.00000524829	5	17.0000107675	18.00000767056	0	0	5.000000077562	0.9999999623	3.0000004885006	3.00000274085	7.0000046882762	3.00000122174	11.0000448601655	2.00000271421	0	0.999999745538	7.9999961467146	33.000041864086	4	10.000004	0	4.0000000738465	0	0.99999974985	2.9999991240044	55.0000106	67.999953228	0.9999999716	48.999963726102	0	33.000019	0	0	2.00000181024	4.99999707738	9.99999002039	44.0000392400319	0	14	77.9999993585432	0	15.0000320201	3	32.000021	0.999999700557	0	2.99999458207	23.000041625214	0	42.999970852	22.000028374	1.00000048767	18	52.999931925466	1	8.999996	39.999981846522	106.000369439262	35.9999805552615	80.0000500118241	37.000045814992	32.0000121411	23.9999495311231	0	7.00000371766	14.0000302230442	12.9999838601	2.00000275	44.9999985391	0	1.00000049742	32.000007208197	7.000001878946	30.99999	4.00000355219	12.9999861085	0	2.9999969330129	68.999995499	9.99999949352	20.0000113	0	19.0000010242	15.000035393991	43	0	1.00000047751	32.9999468338991	9.00000302321	62.000000121117	16	7.0000011553	14.00000099173	12.0000332221552	5.0000036277559	12.0000114232	2.000004342	0.999999952	22	40	1	58.99994103249	0	3.0000036136	28.0000200161716	11	3.000000203301	7.0000004916533	2.0000016982499	39.000041674456	40.999977106859	2.0000013009	0	30.999986133784	1.99999831	1.99999737808	65.99999027732	7.9999957118	23.0000114073	53	60	13.0000200968	1	3.99999850417	19.000028736368	3	1.9999952829177	2.000002711991	3.00000128907	12	37.000000109424	13	66.000037036398	0	11.0000361226516	0	0	3.00000106896	5.99999609313	6.99999812	22.999974916	16.000000035569	4.00000313003	41.999981694057	0.999999810102	32.0000213878	3.00000200072	10.00000347	56.000015228456	9.000004420076	3.99999921747	0	0	40.0000000284761	0	44.000021284651	9.000001	3.999996915185	20.000010063	56.0000083657	0	0	37.9999841699979	5.0000009383	31.000028834659	4.00000170542	64.99994183	1	7.99999616	39.999954431388	19.9999524429983	172.999586756982	3.00000261521	38.9999221131875	7.99999627336	0	4.00000049328	18	12	1.0000002236229	18.9999533	11.9999958806	24.00001659419	17.9999980532	0	53.99996	22.00001108	0	1.00000007852	0.999999984944	0	0	11.0000126180007	5.0000008312863	6.000001355483	6.000004	0	0	9.99999960681	8.000003937	17.0000026889754	15.999995298215	34.000018652444	6.0000015904862	0	22.00000852996	0	80.000032168036	0	4.9999971509	12.0000243019094	36.9999601065219	0	38.99999	1	0	4.9999957154901	4.0000002570499	7.0000005775623	10.0000013517884	0	10	1	21.9999832647	4.00000326433	18.99996481067	50.0000068012	37.99998482	10.0000026	3.999998001	2.999999	1	3.9999994280211	5.9999974000521	7.0000010591917	0	14.00000794486	0.999999572167	7.99999836272	77.999941478	50.000000154437	11.00000186407	6.00000181554	81.00003	0	1.9999977579364	1.00000043232	8.99999723108	3.000000168	5.00000402423	9.000000883475	49.000000567867	1	2.000002	8.999996	5.0000025405	2	0	1	1.0000002916	4	69.000009921	23.000000436354	0	0	0	0	9.000002512638	2	15.999963846417	29.000046344995	8.99999691939	0	9.9999976798098	0	0	0	0	8.9999982031245	10.999964	0	12.0000228	33.00003	4.000000313771	0	0.999999629892	4.0000033774	1.0000004090094	7.9999989027	4.9999994314846	5.0000038420627	16.00000466243	62.0000220215	19.0000244121671	103.000000855976	0	14.000036644631	0	0.9999999853099	45.999953640885	1.99999655873	2.0000036296419	28.0000000901907	60.000000101486	63.000000929092	0.99999967294	53.9999891	2.00000458086	26.0000440868219	0	9.99999952	3.000000727112	0	0	16.0000419624	19.9999557285159	18.9999615342603	3.00000414668	5.9999973588	52.0000430504361	2.00000487327	7.999999	14	6.000001678586	3.00000164407	2	7.9999957608769	1	16.0000274718	9.0000024914046	4.0000017347	21.0000328941	20.99997294731	3.999998673808	0	4.0000000991125	7.999998861593	2.00000186205	0	67	1.9999986292502	0	10.999974330162	2	0	0.9999996042019	64.999964518118	9.9999956970776	0	0	8.0000034779975	10.999972595845	3.9999986607023	180.000324074665	0	4.0000022112466	25.999958	0.9999997373803	25.0000000384456	15.000024615297	0	0	12.00001	6	6.0000014339101	53.0000336482225	0	0	9.9999994755	3.99999701016	4.9999971672264	6.0000000558859	0	3.9999982880335	0	29.999961482097	44.000010607817	0	0.9999998752989	0	0.9999995033	0	0	11.0000148043	0	2.99999664054	10.00000478344	4.0000034890469	23.0000467179	8.9999986697145	0	2.0000010389	0	0	4.9999981318855	7	10.0000034644	0	8	7.000000246425	25.99997849905	0	0	26.999986197506	0	60.00000689	0	13	0	0	1.0000004980857	0	0	0	1.9999958857	10.000001279192	0	4.0000017498282	8	0	0	0	7.999999247887	1.0000000995164	1.0000001171	4.0000002995	14.0000317462208	7.00000170001	0	1.9999966449	1	5	12.000025299056	1	0	6.0000043399	0	2	0	22.9999722985	0	0	60.999920947429	6.00000433009	0	10.999997051544	0	2.999999607278	1	0	0	3	0	16.0000397104372	0	54.999978445221	0	0	30.9999900485026	5.9999949713794	120.999974	13.999999	58.99993016266	10.999998	0	1	0	18	15.000048	2.000001	66.00007	15	8.9999991203	27.999957	0.99999973195	0	29.99999	35.0000000271309	0.9999997	8.00001	1	0	3	0	1	42.99996	0	1	0	1.0000000117185	3	0	4.000003723	12	0	5.99999872	0	2	1.999999	6	0	0	0	0	1	4	0	49.000039	8	7.99999531	0	0	105.00002	0	0	0	4.000001215946	0	6.000002264	1	80.00001	9.000000159216	106.00001	12.0000041161	1	14.00001	26.00004	1	0	1	0.99999966436	3.999995999393	25	94.00004	89.00009	18.00004	23.99998	3.999999283779	5.99999859	0	0	0	29.000030798671	3.000004	8	94.99995	0.99999953	33	0	24.00001	8.0000059390501	84	38.0000437	4.999999	2.000000771905	22.0000236120997	4.0000049398712	4	18.0000446154106	0	14	6.00000151367	4.999997	1.999996499293	1	2.000003	50.0000213712278	0	5.00000254114	78.000009277	81.9999613042573	17.99999614	9.000000978787	28.99995066	16.999987794411	10.0000040240011	5.9999988090864	7.00000473397	46.000023556144	0	16.000009558561	5.9999971129744	0	2.00000167972	9.00000429185	0	4.99999981421	21.0000365487453	6.000000755561	0	0	4.0000047024682	20.0000107	7	0	3.0000008622255	2.0000024066028	10.000003	36.000045077835	1.00000049577	3.00000434995	0	0	4.0000037945711	30.000036	22.000040180479	0	14.0000493501721	1.0000004634	5.9999976829502	7.000001076577	27.0000040875	30.999957462281	1.00000030312	0	7.999995611141	3.0000038974748	12.000031398168	10.000000734646	72.0000140061905	22.0000058487658	1	208.0001393886	21.9999867187	21.9999993631057	0	0	3.00000133616	0	0	8	5.0000030555689	0	0	0	11.999952	0	0	6	0.9999995989	22.999969231193	17.99998	1.99999904254	0	3	4.000003152	3.000001587456	0	0	0	4.00000104548	0	6.9999969	0	0	0	7.000003107641	1.000000069644	9.999995713632	0	0	0	3.000000262462	14.999995	0	2.99999585	6.99999539568	2.000000784862	0	0	7.9999983827064	3.9999955579073	0	0	1	6	2	0	9.000003107498	2.999997366022	2.0000041384085	5.999998789406	10.0000007449	12.0000185184425	1.00000032075	0	4.000001067667	0	1	2	6.999997038	1.0000004661372	4.9999958339	1.0000003723566	0.999999653331	0	4.000004381932	0	0	3.9999955013323	1.0000003798733	0	0	7.0000044647796	9.99999818798	0.9999998302	9.00000418494	0	2.9999966716	0	1.999995299936	11.00002129845	0	0	3.000002347109	0	1.000000044862	3.00000407524	2.999998	0	0	0	0	15.00003363455	3.0000039232	0	0	0	2.0000028225788	0	2.000003848256	0	2.999998705709	0	0	1.00000046	0	0	1.9999953957	0	0	0.999999555522	0	1.0000000999763	0	0	11.0000229356737	0	1.00000018764	0	0	0	0	18.000023556776	14.9999872204432	0	0.999999501214	0	6.00000344617	0.9999997136	2.9999982514294	1.0000001218	28.999980642082	0	17.00000410353	22.0000230626902	10.999970083798	9	1.00000017435	0	3.9999987888863	13.999951676908	19.999952445052	0	0	0	8.999996046875	0	0	13.99996118287	0	0.9999995047	168.999512874839	141.99996635054	0	0	0	0	0	0.99999978194	6.999998265276	0	33.0000099690573	0	0	0	28.9999585962606	0	0	0	0	0	0	0	0	0	0	0	16.9999698766178	0	0	0	3.99999833343	0	7.000000433151	0	7.00000479952	1.00000008486	12.0000308171	0	0.999999559743	0	0	0	14.9999733779903	2.0000014403	7.9999969168456	0	0	0	0	11.99997733432	4.0000042617186	0	0	0	0	0.9999999638	1.00000000995143	0	0	0
Rnf5	67.15323	22	0	0	33	0	45	132	41	10	5	23	1	0	85	0	80	14.4597	6	43.3436	69.62134	0	0	3.87929	83.00004	0	0	75	36.4841	0	194	142	84	22.6382	142	100.92	10	1.28866	98.6771	3.32323	7.41028	48.2517	1	27	14	12.5961	20.3243	3.8647	4	1	15	79.3267	105.000064746	27.13434	17	31	0	0	35	0	14.0387	16	43	2	16	75	50	46	63.2437	0	40	36	37	24	0	63.2897	3.8788	43.9704	41.45209	18.133	0	1	38	29	50.99999	10.2164	0	0	0	20	0	12	0	115.423	0	29	0	0	20	40.69728	0	0	0	30	13	11	26.99996	0	77	32	98	60	23	0	17	5	27.000024	136	11	28	37	7.63605	32.7341	59	76	1	60	20	12.99996	17	54	10	13	28	42	23.7335	16.2313	143	17	65.00004	12	212	7	53	35	18.7662	25	139	28.91238	75	38	78.00001	0	96	0	2.53173	11	24	7	30	78	29	6	2	29	108	2.55287	0	1	22.8872	13.9967	47	46.8927	0	55.00003	108	3	18	19.71433	59	39	24	21.7273	36	0	57	13.9159	19	39	44	7.62473	53	0	35	44	19	0	10.0848	4	33	0	7	1	3.83499	24	18.99998	0	34	2.48633	25.4829	34	67	0	3.81076	35.7589	0	36.5881	20.3133	5.999997	26	0	17.4407	60.6409	28.8099	3.7553	4.96304	8	0	33	66	9	0	6.02643	49.8427	112.0001	16	38	14	0	1	7.55425	24	42	49	10	21.3677	0	31	27.51108	122.99978	8	0	33	2.5586	0	22.2683	33.5094	2.52067	6	61	13.9556	41	9	13	0	61.70935	0	8	104	23.4215	107	39	0	19	0	0	20	23	0	22.5417	2.52046	20	24	34	7	0	31	11	0	0	0	0	16	111	1	0	0	0	16	0	42	11	130	0	81	0	0	0	8	0	0	0	37.7012	20	72.3109	0	0	0	59	0	48	0	12.7757	0	0	53	73.4882	0	20	0	35	0	12.8243	30.0221	0	0	0	0	5.11381	0	18	130	166	0	0	105.689	16.9235	70	61.99998	5	5	0	23	62	81	0	7	0	15.2888	14	22.9425	0	11	67.9102	0	14	0	0	2.57957	0	15	0	0	0	4	0	27	0	1	1	0	8.79849	5	10	1.27752	26.00003	42.13899	1	7.64705	0	0	107	7	107	49.7907	100	198.00034	0	28	1	131	31	16.2881	19	5.036024	22.68286	188.747	40.3134	4.98191	0	100.92654	30.1056	9.91822	8.76316	2.49923	25.0241	10.0804	2.56439	7	20.2323	37	153	40	0	78	0	14	11.1571	0	0	114	18	354	83	339	0	84	0	15	10	0	7	171.9996	12.0458	28.6963	64	22.8872	0	0	0	21.1409	0	28.9738	0	8.61222	0	133	40	2	15.44798	0	0	115.721	1.29201	3.000001	92	13.6604	3.70813	1	160	11.9613	64.2774	169	181	148.99974	36.50999	1	114	39	59.00001	43.778	0	0	165	0	13.1078	4	0	4	7	0	0	0	3.7179	16	21	0	1	15	0	14	18	12	19	0	0	0	0	0	0	73	9.99998	15	0	7.43653	0	0	0	19	0	120	6	28	0	0	0	20	71	3	5.87445	42.5581	0	0	0	0	0	0	30	0	0	1.18706	5.95093	46	0	17	0	0	14	0	0	47	13	7.1192	0	18	0	70.98034	27	14	23.4571	24	0	12	0	0	0	21	0	0	0	62	0	1	1	0	1	0	0	0	0	0	0	0	0	0	0	47	12	1.21673	0	0	0	0	0	0	0	0	0	0	0	0	0	0	0	13	0	0	0	0	0	0	1	0	0	0	0	4.8777	0	0	0	0	0	0	0	0	0	0	0	3.53560088	0	0	0	0	0	0	0	0	0	0	12	0	0	0	0	0	0	0	0	0	0	0	1	0	0	0	0	7	4.736823	0	0	20	0	0	0	2	0	0	0	0	105	11	67	85	0	0	155	25.8854	0	4	29	6	41	41	81.99998	64	7	52	167	1	0	20	17.00003	0	74	80	31.99997	230.346	335.073	0	7	5.01671	118	138	22.99996	5	78	1	33.6478	8.34766	0	77.4759	129	0	121	110.99985	0	35	56.506	121	70.1222	0	337	0	70.6148	190.00038	11.4463	137	102	15	63.3226	0	179	2	19	1	2	0	2	6.36208	56	8	0	0	0	0	101	182.331	0	162	0	73	7.81496	0	52	35	17	8.87496	28	176	0	28	0	0	0	0	12	0	17.0857	31	21	0	16.2818	25	2.521940711	5.07286	0	0	56	18.99996	0	36	2.53952	20	0	6.22329	0	5	5	0	13	0	0	2.47871	1	35.0881	0	21	0	48	16	3.85782	3.7412	0	21	0	10	0	7.14645	8	2	1.25614	6.36506	3.84816	0	15.1347	13.9183	0	0	5	34.29811	10	2	0	2.56221	0	2.52882	17.8379	7	0	58	0	0	6.2652	0	0	0	0	1	2	3.000004	0	0	6.22246	18	0	2.51685	0	8.95665	0	0	23	29	0	0	0	0	24	0	0	0	0	24	0	0	0	4	0	0	0	112	0	1	0	0	42	0	0	0	0	0	11.458	46	43	14.00001	1	107.086	3.88334	0	0	0	0	61	8	1	0	0	0	0	95.9998	0	0	0	0	0	13.8098	0	0	97	0	0	0	18	0	0	0	2.51707	3	73	0	0	0	0	0	0	0	0	0	0	55	25	0	62	0	1	168	173.537	1	0	0	148.954	2	48	0	1	0	0	1	0	0	0	0	0	8	1	0	0	0
Rnf6	66.99997	151.9997	0	0	44	0	1	3	84	30.99998	0	31	0	0	8	180.00048	0	0	4	329.0000029	281.000426	1	0	0	0	0	1	0	0	0	176.0003	248.99952	135	93.00001	92	2	0	0	4	8	73	87	212.99963	0	102	0	1	0	0	5.000001	16	0	0	65	0	2	1	0	0	1	1	0	118.99997	130.99993	119.999566459	1	4	86.00004	302.9999	0	0	68	0	90	0	99.99996	1	2	1	9	0	0	146.9999	9	19.00003	0	0	0	2	14	0	0	0	53.99996	113	0	25	0	10	0	13	0	5	0	1	9	0	0	38.99997	3	0	7	67	1	107	6	52	0	18	23	93.99998	50	12	51	79	1	2	0	58	3	0	0	16	131.00046	0	17	76	15	309	143.000396844	9.0000039	1.999997	73.00002	1	124.99967	50	306.00026	161	81	75	5	66	16	219.9997	0	143.00009	4	1	3	12.000006	18	0	140	25.00003	18	102	233	2.000003	13	46	65	1	146.0002	214.0001	100	0	38	45	95	14	0	0	58.999976393	3	0	1	91	15	52	3	34	0	0	1	11	32	11	4	116	0	140.99964	42.0000269	0	0	28.00001	34	0	51.99995	21.000041786	3	0	193	205.0001	39	76	1	109	4	186	57.99991	24	40.99997497	0	88.9999600150593	104	34	0	0	22	244.0001	42	0	6	4	44.000036	39	2	2	0	7	272	198.00031	50.000000206914	1	2	25	104	49	47.00003	130.99978	0	90.00005	93	23	129.99967	2.999996	29	22	1	3	4	11	16	1	0	3	0	62	11	83.99998	101	31.000001	0	70	1	8	40.0000368	0	0	1	0	110.9996371	129	6	132	0	1	70	0	0	2	4	0	2	7	15	1	213	98	0	4	87.99995	85	0	2	0	0	6	0	0	9.0000000222664	0	36.99997	30	0	1	0	1	166	0	3	0	1	0	0	24	101	0	164.0003	2	2	12.99999	0	4	80	0	0	14	1	9	25	88	228.00038	8	0	52	0	0	47	0	0	0	0	16	2	133	0	0	490.9998	0	0	84.99998	7	0	0	30.00001	0	77.00005	0	0	0	0	0	0	0	0	119	0	0	0	0	331	456.9999	5	0	15.9999800417487	0	81	0	0	18	11	4	0	2.000004	77	109	0	6	0	0	15	19	0	0	86.99999	22	0	0	0	0	0	1	26	16	0	21	0	0	0	20	171	0	0	0	1	21	0	1	0	0	0	0	7	115	6	87.00004	322	19	0	0	0	0	0	84	0	2	19	11.99998	0	0	0	2	1	0	0	0	83	0	0	0	173.9997	0	10	1	6	16	9	0	0	8	11	1	0	12.000003	5	0	109	8.000001	0	64	0	0	14.99999	0	14.9999963	0	0	27.00001	0	3	0	0	3	38	148	0	0	0	0	43.00002	0	0	16	0	165.0003	51	4	0	0	50	0	24.000045	0	0	0	0	0	33	0	0	3	2	0	0	0	0	23	6	16	0	0	0	52	12	57	0	0	0	9	5	19.99999	25	0	38	0	0	0	0	0	0	1	0	0	57	3	51	0	16	125.00035	0	83	2	0	0	0	0	0	0	0	0	0	71.0000183	0	0	32.999991	0	0	24	0	0	0	0	0	13	0	32.999983	0	0	0	0	0	0	0	0	0	0	0	0	0	0	0	0	0	0	0	0	0	0	0	0	0	97.00001	0	0	0	0	0	0	0	0	0	0	0	0	0	0	0	0	0	0	0	0	0	0	1	0	0	0	7	66	0	0	0	0	0	0	0	12	84	0	0	0	0	0	0	0	3	0	0	1	0	0	0	0	0	0	27	0	93	1	2	7	0	0	0	1	43	0	3	0	0	0	33.00001	0	0	55	0	32	0	0	0	0	14.99997	0	0	0	0	0	12	92.99995	0	3	0	0	5	0	178.9999	0	0	0	0	1	6	0	0	1	1	0	102.99994	0	627.00027	0	40	0	0	0	0	0	1	0	0	5	0	0	131	0	0	9	0	1	0	1	0	0	180	0	0	204	0	0	0	0	0	17	0	0	7.000000143742	0	0	0	1	0	0	0	2.000002	0	0	37.999979	33.0000337	0	2	37.99999	0	0	0	0	10	30.000044990398	0	44	0	0	0	5	1	0	0	1	20.99997	0	7	1	15	0	0	1	90.99996	0	17	27	8	0	2	0	3	0	0	8.000008	0	6	44	10	0	0	0	0	0	56	0	0	0	0	13.999988	0	1	38	0	0	0	0	1	0	71	0	0	0	30	0	10	0	0	32	8	0	0	0	0	1	0	4	3.000003	0	0	0	0	3	0	9.0000017	0	0	49.99999	0	0	1	0	0	1	0	93	0	0	0	0	0	0	0	0	0	0	0	40	67	0	0	115.99996	37	306.9997	0	0	0	47	172.00021	0	0	0	0	0	115	0	0	0	0	0	123.00015	0	1	361.0004	0	1	0	14	1	0	0	26.999978	0	0	0	0	0	0	74	110	0	0	0	0	100	12.000003	0	172.9997	0	2	0	0	0	0	0	67	1	0	1	0	0	0	0	362.0005	0	0	0	0	52.00004	0	0	0	0
Rnf7	164	87	52	2	161	0	170	220	125	58	238	68	1	36	361	366	199	46	66	4.000003	306	0	1	154	132	9	113	243	219	26	684.00014	76	624	240	133	457	49.000042	70	267	315	170	234.99963	413	220	343	99.99997	130	212	49	230	215	213	134	155	68	281	0	9	175	2	265	157	146	79	191	91	236	100	319	2	277	135	36	173	52	478.0005	28	276	113	378.99978	0	1	233	94	271	70.00001292	30	0	76	77	0	34	0	159	1	31	84	39	90	329	131	75	77	131	50	104	21.00002	0	148	105	236	136.99967	170	164	147	54	153	70	53	23	158	79	93	123.99959	117	118.99974	113	173	89	195	63	73	95.99996	250	139	223	257	130	259	303	220.00046	190	61.00004	150	169	101	155	112	225	157.99987	114.99979	145	246	138	248	187	111	109	50.0000000477205	109	75	239	113	114	189	109	111	43	32	79	105	82	63	191.9997	259	165	93	174	103.00031	60	92	94	83	193	35.00004	75.000049	71	60	166	116	49.99997	64	134	75	94	96	73.0000202	92	106	131	73	50	151	66	138	93	128	138	61	126.99954	206	166	260	136	50	99	145	101	159.9998	120	26.00001	53	37	110	91	159	79	0	197	309	75	130	48	274	367	84	82	86	142	59	187	111	68	176	203	150	62	193	136	133.99993	90	210	107	71	79	181	55	125	86	56	103	162.99973	23	1	328	301.99966	0	110	496	22.00002	307	182	4	195.00031	67	0	35	27	147	139	122	108	78	107	330	268	84	41	50	8	5	7	37	119	77	83	0	20	142	0	132	69	194	104	156	0	27	0	3	0	25	0	70	136	111	296	0	9	36.999973	2	123	0	235.00021	0	0	199	48	0	200	1	189	87	62	109	163	0	52	2	52	152	442	214	237	92	13	68	2	179	62	1	181	72	136	270	288	249	141	0	111	59	190	214	323	112	30	59	162.00008	0	9	67.99998	54.99999	2	0	0	176	9	555	0	0	0	0	264	283	177	54	53	106	69	1	0	30	12	89	199.00023	137	195	139	162	29.000012	83	121	357	139	143	41	59	252	217	104	2	43.00001	152	239	30.9999978	414.00011	116	77	95	337	136	127	403.00013	159.99957	93	206.00042	291	170	194	16	149	210	91	592	229	137	92	177	467	2	151.99967	113	16.999961	217	218	90	94	64	44	40	292	171	54	68	0	254	316	324	97	301.99986	67	23	187	146	77	14.99995	84	46	172	0	440	30.99998	300	145	252	66	5	0	64	95	55	63	0	0	170	140	142	150	11.99996	20.0000087	61	39	87	0	39	80	44	0	50	37	0	58	24	75	74	0	108.00012	84	0	0	114	109	57	68	65	8	101	0	0	70	0	115	46	44	0	0	150	116	104	133.99994	39	118	2	0	0	25	103	0	132	120	78	119	77	54	1	6	9	5	98	39	27	60	39	71	0	79	15	216	165	43	99	42	97	10	54	0	0	119	0	0	0	64	0	51	12	19.00002	23.00004	0	0	0	0	0	0	0	0	0	0	0	0	0	0	1	5	29.99997	0	0	0	0	0	0	0	0	0	8	0	0	0	0	0	7	0	0	0	72	0	0	0	0	0	3.000001	0	1	19	0	67	95	34	0	0	0	24	0	0	0	0	0	0	18.000001	5	20.999973	17	1	5	14.00002	0	0	0	0	0	19	0	0	0	0	42	0	0	0	0	47.00005	0	0	0	0	0	27.999993	0	0	0	0	77	80	122	0	388	194	69	0	169	106	44	59	121	20	63	228	92.0000000432128	131	73	261	0	163	57	13	123	10.000003	99	115	0	119	119	52	97	276	68	60	175	115	148	385	0	255	156	0	394	138	372	291	153	67	233	108	156	480	68	337	544	303	220	65	4	94	275	280	25.99996	133	154	41	94	156	149	57	0	148	0	0	212	179	12	186	0	209	8	32	11	80	67	125	34	101	46	48	0	0	0	136	28	0	37	19.00001	89	0	47	23	24	12	2.999998	16	31	22	27.00004	35	16	45	0	59	44	17.99998	24	0	24	55	0	54	31	25	93	11	41	23	62	29	46	22	35	92	51	78	73	16	11	26	40	25	3	24	45	0	0	64	59	15.99998	11	0	31	1	26	26	74	0	91	0	63	29.000037	41	0	0	0	22	30	13	0	0	36	31	0	19	0	61	0	5	18	15.999991	0	0	0	25.00003	73	0	9	1	1	105	1	0	0	1	0	2	10	135	0	1	0	6	128	256	0	0	0	0	184	115	49	176	6	153	113	164	0	0	0	110	61	0	0	0	3	394	238	0	0	1	0	0	448	190	1	279	1	0	0	0	0	31	0	149	48	249	1	0	0	0	164	39	0	0	0	165	12.9999679	187	0	273	0	164	176	166	0	0	0	295	254	52	3	1	0	144	65	93	0	0	0	0	211	151	1	1	3
Rnf8	195.3798	106.34819	7.48019	0	60.99997	0	4.000000035119	13.35166	0	23.594722	18.000037	32.84087	1.73374	0	23.1319	113.769300094376	39	6.9999951997	36.63057	277.000024	0	7	0	0	143.2406	0	19.39778	142.367	177.9352	14.69577	0	302.13937	139.13517	68.99999	52.58762	0	28	7	15.52095	83.8491	169.0999	113.99975	2.0000010451213	23.81885	8	29.49797	9	77.00001	9.000000100523	13.2010604904195	0	45.13038	56.168	9.37109	177.3538	61.000022717	0	0	48.4788600134893	1	10.682901942	1	7	0	55.71973	50.99995315	80.99995	0	97.9577	0	76.13301	0	101.76057	26	1	67	4.38520034651	19.4029	1	27.00003	0	4	15.5615	40	3	29.9657200175744	1	0	54	21.00004	0	111	0	6.35328	0	9.81419	0	0	11.9789	17.77524	65.4571	0	3.000004	218	25.97524	40	3.00000188736	0	65.62	36.00002	119.73	94.77253	0.431928	55.99999	17	20.51556	69.8044	50.8825	36.312665	3.000002978957	50.94653	12	3	6	2.45928	0	0	98.78973	67.2472	0	0	3.82508	24.42462	3.81244	44.0000147	200	255.7390028641	147.627000010975	80.1893	12	94	1	32.688860142785	0	92.8775	95.05218	0	85.8710406	77	215.99955362776	3	22	0	0	166.000196	49.5442	5.61455	6	0	11.999999	234.003	27.99995	15.4643328	2	27.39209	5	15.8066	38.10941	175.22923	64	0	23.99998	45.12314	0	19.734940016286	48.9320000205333	33	227.2561	4	0	53.74505	0	2	4	0	50.99996	185.221	7.0000015653	8	21.65542	25.68402	36.00001	0	0	9.91669	10.7322	52.0037	2	59.6092	26.89267	85.0925	6.83924	152.984	21	3	30.12875	126.0000760021	0	5.18698	84.647676	0.684897	27.00002	48	25.49852	129.00049	8.75354	25.7995700369709	17	3	21.99995	18.79346	17.26149	23	0	62	1	15.339487	0	7.67085	12.8971	0	6.51388	7	107.0117	56.51	59.83242	9	0	0	0	0	0	5.5055860412078	0	35.4431	4.999996	0	0	7.857822494	137.279	0	60	2.96431	3.356350119084	0	47.79411	4.858354	15.999969	22.68236	0	36.999965	49.000003	47.73307143662	222.00035	8.81281	5.15641	0	11.047660715899	0	5	0	0	3	121.94621	70	0	0.691127	0	0	213.307	8	55.15612	62	108.9134	56.0577	1	11.34678094883	19.26075	0	2	0	0	21.0432600891355	11.585934	1	0	0	0	0	0	0	151.59384	472.9998	44.6384	1	0	0	15	0	1	15.00001	0	10.9802	1	6.99999977	1	6	5	8	0	7	0	0	0	0	90.6344	0	10.3483	2.000005	0	0.49964981992	35.99997	0.80077	0	20	0	0	16	30.99999	22	26	14.88252	55.96274	21.730491	11	2.35443276232	7	91.55422	30.99997	1	5	47.8032	0	0	21	266.006312718	0	0	5	0	1	16.53572	77.0008	0	67	7.99999	5	616.68218147	0	96.0774	0	1	0	0	0	0	12	0	0	3.0000000172177	0	0	13	38.999990634336	0	179	0	37.50529	0	0	11.00000118686	0	11	2.23171	67.378673	0	0	362.512	33.9628	43.87149	64.9318	8	43.822092547796	0	0	0	1	0	32.30164	40	0	6	9.3218370494458	4.7194	31.96469	0	56.53115	1	0	10.8589	1	0	112.6186	3.999999484927	100.465	0	1	131.663322	0	1	80	0	264.52	6	18.2275	14.79741	40.61828	141	0	0	263.9996	2	94.4544	18.96011	0	0	0	12.82579	5	1.60623	12.74207	15	63.14394	0	1	0	0	5.075866	0	57.9999900241767	0	6	0	3	1	0	5	50.9933	2	0	0	507.975	0	7	486.0003	0	0	61.00007	0	5	36.9999621083	0	0	47	1	71.7414	66.76334	3.62425	3	0	36.818503	25.4995	0	56.54067	0	0	0	0	6.86168	17	44.1771	15.76718	58.99999	6.57939	0	0	0	0	0	1	33.80786	3	35.000000059941	10	5	3	0	0	22.309211	0	21.47648	5.61796	19.76613	0	0	10	12	0	10.78507	24.99995	1	0	0	1	38.00003	0	0	0	2.0000000149689	27.99998	14.999976873	0	0	0	58.9731	1	0	17.9999700187126	0	0	35.87491	4.335042	5	0	11.08119	28	0	94	28.00003	3	6	0	7.762193	34.99999	0	0	0	0	0	0	0	0	22.999980012598	0	0	0	0	0	0	0	26.00001	0	1	0	0	0	1	0	0	0	1	45.00001	0	0	0	0	0	0	0	0	0	0	0	0	0	0	0	0	0	0	0	0	0	0	0	0	35	0	0	0	0	0	0	0	0	0	0	4.00000011012	0	0	0	0	0	0	0	0	0	0	0	5.9999949711	0	0	0	0	0	0	0	0	0	0	0	0	0	0	0	0	0	0	0	0	0	0	0	0	0	0	0	0	0	0	0	0	225.997	0	1	0	0	0	10.86469	8.36904	3	15.88844	44	43.85819	6	81.4305571056	0	17.3464990367744	36.2771	0	0	1	29.32541	0	0	136.4077	0	0	1	56	15	7	0	2	1	0	0	65.000044	1.999999	35	1	20.8293	0	163.1982	2.66316	0	13.9222	0	0	4	29	121.9996	0	11.5919	5	0	0	571.138000028337	2.336212	2	128.999928100385	0	1	0	286	0	2	0	60.811501670227	94	0	160.46570105648	0	0	1	3.73726	0	0	10.93967	1	2	0	0	2.000001	0	0	1	11.834650109682	264.99936	158	6.59494	7.85143	0	0	1	33.00004	0	5.43606	14	2.000003138603	0	8	38	19	12	12	6.00000108617	20.000000535571	17.000002	0	12.00004	0	0	0	10.5359	16.000020411233	4.0000000660433	3.000003	1	5.000000342435	15.99995	0	0	1	52	0	13.000003	0	1	0	0	1	2	1	0	0	6.000000115744	9	0	0	8	0	0	0	4.999997157134	0	0	0	9.999999	6	0	3.0000019064	0	0	0	7.73166	0	1	0	11.00001	0	68	0	46.000000524412	0	0	0	23.11913	33.99999	8.67838	0	0	10.619286	1.46476	0	7.15651	0	28.4560855272714	0	1	41	0	0	0	0	0	0	0	7.0000000840447	0	0	13.56004284049	0	0	0	0	0	0	0	22.46929	0	0	0	0	0	0	0	0	0	8	0	0	0	82	0	0	47	23.00004	3	0	0	159	0	0	1	0	0	0	39.8012	0	0	0	0	0	0	0	0	13.31576	0	0	0	0	0	0	0	0	135.9997	88.0605	0	0	1	1	128	37.2274	0	0	0	0	0	49.8158214	0	1.999996	0	138	55.99998	0	0	0	0	10.7797	0	160	0	0	1	1	6	2	0	0	0	0	25.8161	0	0	0	0
Rnft1	23.99999	318	163	0	180.0001	0	7	0	49.99996	13	4	17.99996	10	129.0003	415	166.0001	0	284.0002	22	87.99998	346	0	0	0	125.999728	0	192	514	0	2	91.00004	9	238.9998	7	150.000287656	0	1	39	0	2	165.00005	239.000417	757	0	36	170	54	20.99999	11	455	28	0	63	26.999983	0	3	0	0	0	0	341.0003	7	0	160	5	0	128	5	128	0	37.99995	0	136	350.999652	0	263.9997305	22.00003	27	30.00002	0	0	2	19	35.99998	203.99977	1.999997	2.000001	0	1	43	0	22.00003	0	272.99984	0	0	53.000028	8.000003	90	247	0	0	0	79.999993	6	1	0	0	125	51	0	788	24.00003	1	56	67	53	0	44	0	121	82	62.9999689	200	14	0	22	38	0	142.999668	0	0	92	112	95.00004	4.000001	0	636.00012	19	3	352.00026	45	181.00036	4.999997	0	13.99995	102.00005	73	0	330	174	293	0	87	0	416	7	240	2	164	0	20	104	65	73.00002	60.99998	5	15	0	14	0	80	55	4	70	16	46	108	13.0000198	13.99997	54	33	126.00000199968	15	0	0	133.00002	5	0	13.99998	16.00004	33.99999	1	8	93	61	8	18	36	247	37	2	35	53.000026	114	226	89	116	54.00001	33	252	20	0	110	104	83	89.91793	714	1	80	6	80.99995	124	121	385	98	142.0002	0	85	108	1	0	13	44.99996	159.0001	16	11	0	1	72	332	73.9999790496	86	100	0	36.00003	24	150.99951	259	0	0	90.000034	132	122	0	0	10	159	286	448.0003	0	27	0	0	0	745	0	20	0	119	71	2	0	34	0	0	66	2	36.99997	17	0	17	14	0	219	11	48	19.00003	0	0	2	1	280	68	59.99999	0	0	0	0	0	0	211.00035	186	12	0	0	0	0	1	26	27	0	2	17	34.000046	764.00004	0	1	0	0	9	0	152	0	0	177.00017	132.00002079	2	1	19	3	1	0	151	0	0	0	0	6	42	196	82.99998	171.00025	122	2	19	174	246	62	154.000276	502	346	0	37	44	0	53	0	435	262.00031	0	199	0	0	764	53	2	16	1	0	0	0	1	1	0	0	0	0	0	0	0	261	507	283	4	47.999997	0	18	16	0	11	24	2	354	651	24	1	0	47	10	191	734	193	0	22.99999	35	131	178.00006	56	0	29	5	139	9	251	0	31	9	6	7	0	0	0	1	36.99998	155.0004	14	0	73	0	32	143	83	4.999999	0	2	0	25	546	1	1	97	319	0	0	179	334	1	1	0	0	1	53	0	1	0	467.99976	38	0	1	20	448	0	0	157.99964	126	96	37	0	0	0	1027	1	0	399.9996	0	0	12	0	50	4	0	0	0	114	0	128	0	6.000001	0	43.00005	110.00036	0	0	215	0	0	0	55.00005	0	102	33.99999	16.99997	2	0	167.99995	58	0	0	0	122	80.99996	73	272	27	0	0	0	37	0	2.000004	17	70.99996	0	0	0	0	0	14	12.000037	0	0	0	0	54.00004	1	0	0	0	15	6.000001	0	226	0	0	0	0	18	6	0	168	101	22	0	106	0	90	192	45.000022	94	106.99976	78	23	41.00002	0	0	0	0	0	0	166	0	0	0	13	9	0	2	0	0	0	0	0	0	0	0	3.000004	0	11.99998	1	0	33.99997	3	0	0	1	0	0	0	0	1	0	6	0	0	0	0	0	0	0	0	0	0	14.000027	0	0	0	0	0	0	1	27.99997	0	8	0	143.9999	0	0	1	0	0	0	0	4	6	0	0	1	0	26	0	6	0	0	1	0	0	2	0	0	39	29	0	0	3	0	6	24.99997	0	0	0	8	0	0	0	0	0	9	0	583	0	0	0	258	0	74	613	0	144	109.00025	6	1	0	192	611	236	169.00000206334	82	840	0	285	55	35.99999	0	436	197	11	5	0	144	355.99988	268	530	62.99995	24	689	0	198	311.0002	1	615.99952	627	0	220.000255	18.99996	15.00005	47	0	4	0	0	0	174	141.99974	1	1	0	139	129.99962	0	216.9999	0	0	509.9997	74.99997	5	0	12	1	63	9	0	195.99983	0	0	393	1	0	323	0	0	0	2	49.99999	0	256.00027	11	18.00003	0	822.0004	11	0	0	0	35.99997	47	0	26	78.00002	27.00004	0	44.00001	0	134	2	30.00003	9.999997	45	23	0	12	91	1	312	24	76	15	98	0	43	0	0	81.00001	42	2	111	75	111	53	10	30	84	47	6	20.00001	30	0	53	12.999954	0	2	0	8	0	81	19	0	0	14	4	26	0	0	80	0	135.00018	1	87	0	115.999987	0	0	112	88	0	0	1	15	0	56	0	0	119	17	0	31	0	9	0	10.000004	29.00002	1	0	0	0	11	31	0	62	0	0	184	0	0	2	11	0	2	0	335.0003	1	0	1	0	0	0	0	0	0	0	0	123	0	482	3	179	155	76	0	0	0	128.9996	1.999998	1.999999	0	3.999997	0	744	567.9996	1	0	0	0	0	135.0004	0	0	80	0	0	0	135.0003	0	0	0	34.1942	128.9999	36.000007	0	0	2	0	217	556.589	1	0	0	232.9999	108.99987	53	0	365	1.999998	21	79	0	0	0	0	1	0	0	0	1	1	1	0	15	0	0	0	0	238	0	0	2	0
Rnft2	0	0	0	0	0	0	0	0	0	0	0	0	0	0	0	1	0	0	0	0	5	0	0	0	0	0	0	0	0	0	12	0	0	0	0	0	0	0	0	0	1.01524	1	0	0	0	0	0	0	0	0	0	0	0	0	0	0	0	0	0	0	0	0	0	0	0	0	0	0	0	0	0	0	0	0	0	0	0	0	6	0	0	0	0	3.00000413	0	0	4	0	0	0	0	0	0	0	0	0	0	0	0	0	0	0	0	0	0	1	0	0	0	0	0	0	0	0	0	0	0	0	0	0	0	0	0	0	0	0	0	0	0	0	0	0	0	0	0	0	0	0	0	0	0	0	0	0	0	0	0	0	0	34	0	0	0	0	0	0	0	0	0	0	0	0	0	0	0	0	0.999999681	13	2	0	0	0	0	0	0	0	0	0	0	0	0	0	0	0	0	0	0	45.00003	0	0	0	0	0	0	0	0	0	0	0	0	0	0	0	0	0	0	0	1	0	23	0	0	1	0	0	0	0	0	0	4	0	0	0	0	0	0	0	0	0	0	0	0	0	0	0	0	0	2	0	0	0	0	0	0	0	0	0	0	0	0	0	0	0	0	0	0	0	0	0	0	0	0	0	0	0	0	0	0	0	0	0	0	0	0	0	0	0	0	0	0	0	8.000007	0	0	0	0	0	0	0	0	0	0	0	0	0	0	2	0	0	0	0	0	0	0	0	0	0	0	0	0	0	0	0	0	0	0	0.999999818	0	0	0	0	0	0	0	0	0	0	0	0	0	0	1	0	0	0	0	0	0	6	0	5	1	0	0	0	0	0	0	0	0	0	0	0	0	0	0	0	0	0	0	0	0	0	0	0	0	0	0	0	0	0	0	0	0	0	0	0	0.99999959	0	0	0	0	0	0	0	0	0	0	0	0	0	0	0	0	0	0	0	0	0	0	0	0	0	0	0	0	0	0	0	0	0	0	0	0	0	0	0	0	0	0	0	0	0	4.000003547	1	0	0	0	0	0	0	1.000000247	0	0	0	14.99999286	0.99999981	1.000000216	0	0	0	0.999999801	0	0	0	0	0	1.00000028	0	0	0	0	0	0	0	1	0	0	0	0	0	0	0	0	0	0	1.00000001	0	0	0	6.99999567	0	0	0	0	0	0	0	0	0	0	0	0	0	0	0	0	0	0	0	0	0	0	0	0	0	0	0	0	0	0	0	0	4	0	0	0	0	0	0	0	0	0	0	0	0	0	0	0	0	0	0	0	0	0	0	0	0	0	0	0	0	0	0	0	0	0	0	0	0	0	0	0	0	0	0	0	0	0	0.999999519	0	0	0	0	0	0	0	0	2.999996454	0	0	0	0	0	0	0	0	0	0	0	0	0	0	0	0	0	0	0	0	0	0	0	0	0	4	0	0	0	0	0	0	0	0	0	0	0	0	0	0	0	0	0	0	0	0	0	0	2.00000222	0	9.00000333104	0	0	0	0	1.0000001135	0	0	0	0	0	0	0	0	0	0	0	0	0	0	0	0	0	0	0	0	0	0	0	0	0	0	0	0	0	0	0	0	0	0	0	0	0	0	0	0	0	0	0	0	0	0	0	0	0	0	0	0	0	0	0	0	0	44	0	0	0	0	0	0	0	0	3	1.000000032	0	0	0	0	0	0	0	0	1.00000001	0	0	0	0	0	0.999999886	0	0	0	0	0	0	0	0	0	0	0	0	0	0	0	0	0	0	0	0	0	0	0	0	0	0	0	0	0	0	0	0	0	0	0	0	0	0	6	0	0	0	10.9999585	0	0	0.999999753	0	34.00001	0	0	0	0	22.0000042	0	0	1	0	0	0	0	0	0	0	0	0	0	0	0	0	0	0	0	0	0	0	0	0	0	0	0	0	0	0	0	0	0	0	0	0	0	0	0	0	0	0	0	0	0	0	0	0	0	0	0	0	0	0	0	0	0	0	0	0	0	0	0	0	0	0	0	0	0	0	0	0	0	0	0	0	0	0	0	0	0	0	0	0	0	0	0	0	0	0	0	0	0	0	0	0	0	0	0	0	0	0	0	0	0	0	0	0	0	0	0	0	0	0	0	0	0	0	0	0	0	0	0	0	0	0	0	0	14.9999879	0	0	0	0	0	0	0	7.11334	0	0	0	0	0	0	0	0	0	0	0	0	0	0	0	0	0	0	0	0	0	0	0	0	0	0	0	0	0	0	0	0	0	0	0	0	0	0	0	0	0	0	0	0	0	0	0	0	0	0	0	0	0	0	0	0	0	0	0	0	0	0	0	0	0	0	0	0	0
Rngtt	78.99996	89.73725	243.038440058582	1	37.48936	0.270722	8	114.99996	212.99983	19	49.06534	60.9999	0	0	200	211.0001	92	3.999997	32.99996	0	160.99952	17.99995	0	0	1	0	91.00001	18	11	1	58.999964	26.4461	3.7311	103	25	353.99994	26.00003	97	275.9996	6.773751	81	218.00051	0.750685	3.96488	7.000002	125.74325	294.00008	1	23.1087	3.59999	111.72012	13	139.00003	73	15	42.00279	1.00356	1	17.99997	0	12.90128	5	7.00402	219.00042	132.76199	2.96776	422.0004	285.00024	63	0	13.70631	41	1	87.256332	1.01054	243.77068	203.0003	242.00006	22	125.69548	0	0	67.99995	70.81659	3	39	0	0	20	35.99999	1.32101	11	0	449.0007	0.713617	48	99.723979	6	0	3	57.99998	44.99997	213.2071	133	131	60.99996	9.000001	5	0	126.00002	62	153	54	40	104.99997	178	45.99996	27.99995	86.00004	43.00004	51	24.99997	145	120.95612	199.9999	4	76.99997	131	33.00004	129.0001	8.38136	74	101.00005	11.00094	208.9998	0	623.9995	0.893461	119.99998	198	26	177.0004	253.20341	63	235.004487	84.99994	0	130.00058	54.569859	137.99997	253.16804	254	208.9999	219.77503	95	106.00004	71.99998	31.99997	92	114.1554	27	36	136	83.88456	75	38.99995	76	41.00003	34.00004	102	105	83	44.00005	6	48.99998	252.9996	38	3	61	41.00003	102.00004	98.00000384333	140	3	0	22	112.9999	25	19.00005	77.1095	13	13	0	18.99995	200.0004	81.00001	17	29.99995	135	60.16082	69.99996	1	111	19.999994	2.79562	217.50139	139.9999	27	107.09871	177.7243	119	743	15	69.29828	7	14	120.99999	1	1.881238	167.99962	65.063881	216.40377	2	14.00003	262.9999	136.57523	15	0	227.94639	95	142.15165	188	17.00262	90	4	49.51146	185.9997	127.00001	22.99995	88	962.9995	391.0003	18	36.00004	12	91.68494	68.99998	227.99967	202	144	0	10.627182	62	57	3	19.96622	77.99999	7.000001	265.91652	36.00001	163.02954	4	10	28	16.82889	50	0	127.999969	193.07232	35.8662	279.00074	55.99997	0.71864	180.9996	143.0001	2	19.000014	44	1	185.97567	372.6873	1.00054	45.999995	152	0	352.99956	2	2	45.00042	2	0	0	17	754	70.98179	83	21	2	53.00002	0	24.01286	3.867537	59	8	32	1	44	61	2.2109	0	3	0	179.0002	393.81793	1	0	0	0	37.99996	7	136.639866	0	9.245891	0	157	40.7722	260.0005	5.002634	0	0	23.33024	1	4	335.0000867	0	0	333.00459	25	187	20	1	13.55743	52	120	0	524	0	3.09769	2	0	126.99957	304.0005	360.9997	205.82601	396.0003	701	29	1	91.00005	35.8326	33.99999	10.53474	17.88442	3.00077	40.00001	62.000026	0	1	12	4	14.99999	0	1.07825	0	62	0	70	0	0	1	0	0	311.9998	5	1	21.99997	247.0005	76.00007	99	0	1	3.000002	27.99997	3.999999	126.9998	39.185085	17.99996	156.99963	115.0698	477	20	5	180.0001	240.0004	5	240.30899	105	142	147.00579	85	182.371765	54	24	0	108.0109	187.36741	54	51.08479	42.889727	1.52777	114.31405	56	118.00005	0	316.816837	2	223.00049	430	14	649.01154	1	95.896779	28	9	0.845973	15.74587	119.999995	0	539.8443	418.99912	1	2	77	110	101	26.000032	7	0	0	10	14.44856	0	104.99997	4	25	0	0	21.00001	1.999999	187	1	3	0	0	7.0000003	224.99981	42	7.056479	1	0	8.08575	949.0001	59	152.9997	0	107.00001	0	16	56.00007	101.9999	10	0	0	33.99999	60.00002	13	46.99998	0	46.00005	4	61.00008	113.32584	0	8	37	26	0	6	65.00086	0	0	9.88808	34.99999	66	0	0	19	0	0	0	131	0	12	83	1	1	0	0	12	0	154.89801	6.999996	69	0	0	2.000001	21.00004	135	3	10	2	0	130	1	73.00002	0.363439	0	18	0	26.99996	90.44078	1	53.99997	0	10	0	0	0	41.00001	12.00003	1	31	158	0	228.00977	0	111	55.99995	1	0	39	0	73.608679	34	0	0	4	0	0	0	0	0	44	14	30	71	0	0	3.999998	0	0	0	22.00003	0	6	1	24	0	0	0	0	34.00002	1	0	73.000053	0	1	0	0	0	1	0	0	1	0	185.9997	0	10	8	0	0	0	0	0	0	0	1	0	1	0	9	1	6	19.99999	0	1	0	0	0	1	0	0	1	0	1	0	0	0	0	14	0	1	0	3	11	8	4	3	2	0	0	0	0	0	0	0	0	0	0	0	119.00001	0	0	0	20	4	1	0	0	339.9998	20	51	111	133.00003	68.00003	2	24	0	64.99999	63	53.99999	157.05333	175.9996	193.00005	0	0	437.03312	0	52.000043	5.999997	22	118	8	12	3	3	5	1	8	237.00002	120	435.90183	597.0005	2.999995	29	2	15	34.00003	6	5	31.00002	68.99996	0	474.00001	194.0003	252.0002	145.00051	1	13	104	0	10	1	3	2.80025	0	1002.99935	0	107.99998	41	313.0001	71	73.88175	0	126.00005	19	59	465	7	44	0	31	235.0389	0	0	0.732833	0	0	280.00351	1	100	0	54	0	9	0	742.99932	12.99999	1	72	11	16	0	0	1	49.00002	0	63.00002	8	0	0	15.00004	65	105.000000105515	7	39.00006	0	92	96.99997	0	0	0	4	1	90.19196	34.00003	31.00001	23	1	26.99996	0	1	59.99998	6	47.000003	31.00005	69	62.00002	2	18	22.99998	11	50	37.999976	12	6.999997	2	44.9999925	41.99996	4	47.99999	77	61	0	4.000002	2.000001	0	0	4	27.00002	14	0	0	12	0	40	2	2	0	28.000016	0	4	0	0	0	0	0	7	0	23.094112	0	0	118	12.99999	0	2	0	104.00005	0	2	8	0	0	0	0	0	63	0	13	1	0	126	0	1	2	0	0	0	270.99991	75	3.000002	1	5	2	54.99995	45.99997	0	0	0	36	1	240.9996	158	141	4	0	4.45629	6	2	0	0	21	38.36582	1	2	1	1	263.00597	242.99989	0	1	0	0	0	785	0	1	597.00012	0	2.999999	1	1.87387	0	0	0	6.44915	70.000027	477.0001	0	4	0	1	583.00064	31.00005	0	0	0	1	34.99997	82.00093	0	123.0003	1	42	105.00251	7	0	0	0	658.9998	0	7	1	1	2	41	0	1	0	0	2	0	197.9998	26	0	0	0
Rnh1	37.00004	10	0	0	376.99953	0	1	33	131.000338	88	20.9999792	52	19	0	209	159	1	0	0	88	250.9996	0	0	62.999997131	150.0004	0	228.0002	12.99998	336.9995	0	65	15	120	114	2	96	37	2	6	101	227	66	142.0001	123	92	68	37	28	8	30	44	53	125	188.0004	278	131	0	0	0	0	34	166	158.9995	24.00002	178.0004	41	28.00002	327.9997	151	0	13	85	1	100	0	252.9999	56	210.9996	1	0	0	0	3	0	80	4	1	0	0	31	0	63	0	0	150	42	149	0	44	0	22	0	135	3	142.0003	70.00004	1	0	333	99	0	61	239	89	90	81	4	158.9996	82.00003	0	161	22	3	28	195	110	117	88	26	18	104.99979	30	1	69	52	115	136	0	325.0002	203	913	259.9999	195.9996	160	43	75	219.9996	54	256	409.0004	95	93	402.0003	30	79	171	52	1	166.0005	126	34	286	92	181	87	30	61	7	23	96	6	54	58	497	71.00001	185	70.00002	132.0001	101	1	22.99996	14	8	28	0	189.9996	52	18	385	148	26	89	0	15	73	110	0	27	0	3	68	9	123	61	0	94	6	108	0	111	343.0004	0	30.00004	66	1	46	0	56	310.0003	5	35	5	10	137	27	29	35	0	167	12	78	11	20	116	186.00005	21	145	18.00003	64	70	229.9999	69	29	1	3	202.9997	37	342.9997	184.9996	115	0	145	0	27	1	17	32	71	0	141	99	5	9	0	0	23	0	48	166.9999	4	116	25	0	0	1	0	24	0	1	114	0	53	86	44	76	35	45	29	0	0	0	3	55	108	45	77	0	0	0	0	0	0	0	0	199	0	0	0	75	2	73	0	1	100	50	127	0	0	65	1	41	0	2	0	0	56	17	3	402	114	207.9996	0	29	80	0	0	227.0003	0	0	300	0	159	93	12	0	16	0	0	2	39.00001	92	0	52	0	160	173	155	0	4	1	2	24	317.0004	0	288.0002	11	159	0	0	0	0	0	0	19	277	0	0	0	0	0	0	0	263.0003	2	0	46	236	1	0	0	327.00000397902	60	96	0	28	8	0	1	0	194	105	676.9996	8	186.0002	0	147.9997	212.00048	92	153.9997	5	225.00028	37	115	3	3	81.00000492989	0	0	43	337	0	44	60	2	0	84	215.9996	0	77	0	10	9	16	7	0	3	126	21.00003	285.9996	78	0	1	151	3	151.0003	41.00002	17	2	3	0	1	0	36	0	0	636	273	3	0	8	1	13	7	4	0	54	25.99995	86	2	55	207	129.99993	98	866	18	5	0	24	0	33	230.0002	9.999998267	0	157	15	0	0	0	6	0	102	46	0	18	57	73	11	131	8	0	4	2	14	20	0	392	2	0	0	357.9998	250	14	17	129	26	16	0	0	3	0	145	16	0	0	0	51	163.0004	27	42	40	12	0	0	0	78	29.0000334	0	36	4	178.0003	99	130	0	507	9	0	0	5	21	4	33	22	1	0	99	24.99996	56	237	41.99996	17	101	109	46.99997	93	0	0	20	0	0	0	79	0	35.00003	0	0	0	0	0	0	0	6	0	0	0	0	0	2	0	0	0	0	39	0	0	0	0	0	0	0	0	0	0	0	0	0	0	0	0	0	0	0	0	0	0	0	0	1	0	0	0	0	2	1	46	0	0	0	0	0	4	0	0	0	2	0	0	0	119	0	20.99997	1	0	1	0	0	0	0	0	0	0	3	0	0	0	0	0	0	0	0	0	0	0	0	0	84	0	0	0	0	47	53	45	162	55	6	0	3	51	5	0	60	139	4	6	1	0	67	14	140.9998	0	188.9995	1	1	0	1	449	80	3	0	243.0004	65	102	79	66	0	176.9996267	0	134.0004	10	0	0	27	0	560	414	125	213	1	0	19	466.9995	5	0	24	191.0003	1	9	28	67	3	0	0	13	131	329.0003	3	1	0	0	54.99999	9	2	471.0002	95	1	22	0	0	93	0	157.0004	4	0	0	3	403	19	38	617	161	0	15	0	1	0	12	0	31	8	0	0	34	31	9	16	19	0	45	54.99998	0	2	0	26.00004	1	1	1	8	8	0	21.99999	0	0	15	0	3	20	34	9.000000127928	4	0	21.000018	8	91.99995	31	8	21	1	34	15	0	0	28	3	0	0	5	0	0	0	0	15	0	0	22	0	13	0	1	0	44	0	0	0	0	0	0	0	8	102	40	0	0	21.99997	32	0	5	0	10	1	9.00000154039	0	20.99998	0	0	0	6	12	0	3	0	2	44.00004	0	2	0	618	0	0	173	0	1	3	1	14	68	3	0	0	0	26	5	102	83	1	1	163	58	37	13	0	0	318.0004	96	0	15	0	0	58	96.00003	0	0	0	0	0	258.9995	1	0	168	1	0	0	314	0	0	0	229.0005	164.9996	390	1	1	1	0	278.00008	175	1	0	0	1	373	11	1	292.0001	1	0	133	74	0	0	1	7	241	174	0	1	0	146.9997	69	0	1	0	0	1	128	0	0	1	1
Rnls	0	0	0	0	0	0	0	0	0	0	3	0	0	0	0	0	0	0	0	0	0	0	0	0	0	0	0	23.00002	0	0	0	0	0	0	0	0	0	0	0	1	0	0	0	0	0	0	3	0	0	0	0	0	0	0	0	0	0	0	0	0	0	0	0	0	0	0	0	0	0	0	0	0	0	0	0	0	0	0	0	0	0	0	1	0	0	0	0	0	0	0	0	0	0	0	0	0	0	0	0	0	0	0	0	0	0	0	0	0	0	0	0	0	0	0	0	0	0	0	0	13	0	0	0	0	0	0	0	4	0	4	0	0	0	0	0	0	0	0	57	0	0	0	0	0	0	0	18	0	0	0	0	0	0	0	0	0	0	14	0	0	0	0	0	54.99995	0	0	0	0	0	0	3	0	0	0	0	0	0	0	0	0	0	0	0	0	0	0	14	0	0	9	0	0	0	0	3	0	0	1	1	0	0	0	0	0	0	10	0	0	0	0	0	0	5	0	0	0	5	0	1	0	0	0	0	0	0	0	0	0	0	3	2	0	0	0	6	0	0	1	0	0	0	0	0	0	17	1	0	12	0	0	0	0	0	0	0	0	0	0	0	0	1	0	0	0	0	0	0	2	0	0	0	0	0	0	0	0	0	0	0	0	0	0	0	0	0	0	0	0	0	0	0	0	8	0	0	0	0	0	0	0	16	0	0	0	0	0	0	0	0	0	2	0	0	0	0	0	0	0	0	0	17	0	0	0	0	0	0	0	0	0	0	0	0	0	0	0	0	0	0	0	0	0	0	0	0	0	0	0	0	0	0	0	0	0	0	0	0	0	0	0	0	0	0	0	16	0	0	0	0	0	0	0	0	29	0	0	0	0	0	0	0	0	6	0	0	0	21	0	0	0	0	0	0	0	0	0	0	45	0	0	0	0	0	2	0	1	0	0	0	0	87	0	0	0	0	0	2	0	0	0	0	0	0	0	0	0	0	0	0	0	0	0	0	5	0	0	0	0	0	0	0	0	0	3	0	0	0	0	0	0	0	0	0	0	0	0	0	0	0	0	0	0	0	0	0	0	0	0	0	0	0	0	0	0	0	0	0	0	0	0	0	0	0	0	0	0	0	3	0	0	0	0	0	0	0	0	0	0	2	0	0	0	0	0	0	0	0	0	0	0	0	0	0	0	0	0	0	0	0	0	0	0	0	0	0	0	0	0	0	2	0	0	0	0	7	0	0	0	0	0	0	0	0	0	0	0	0	0	0	0	0	0	0	0	0	0	4	0	0	3	0	0	0	46	0	0	0	0	0	0	0	0	0	0	0	0	0	0	0	0	0	0	0	0	0	0	0	0	0	0	0	0	0	0	0	0	0	0	0	0	0	0	0	0	0	0	0	0	0	0	0	0	0	0	0	0	0	0	0	0	0	0	0	4	0	0	0	0	0	0	0	0	0	0	0	0	0	0	0	1	0	0	0	0	0	0	0	0	0	0	0	0	0	0	0	0	0	0	0	0	0	0	0	0	0	0	0	0	0	0	0	0	0	0	0	0	0	0	0	0	0	0	0	0	0	0	1	0	0	0	0	0	0	0	0	0	1	1	0	4	0	0	0	20.00003	0	0	0	2	0	0	0	0	0	0	0	0	0	0	0	0	0	0	1	5	0	24.00003	0	0	0	0	0	0	0	0	109	0	0	0	0	0	0	0	0	0	0	0	0	0	1	0	63.00001	0	6	0	0	0	46.98598	0	0	0	0	0	0	0	0	1	0	0	0	0	0	0	0	0	0	0	0	0	0	0	0	0	0	0	0	0	0	0	0	0	0	0	0	0	0	0	0	3	0	0	0	0	1	0	0	0	1	0	0	0	1	0	0	0	0	0	0	0	0	4	0	0	0	3	0	0	0	0	0	0	0	0	0	0	0	0	0	0	0	0	0	0	0	10	0	0	0	0	0	0	3	0	0	0	0	0	0	0	1	0	0	3	0	0	0	0	0	0	0	0	0	0	0	0	0	0	0	0	0	0	0	0	0	0	0	0	0	3	0	0	0	1	0	0	0	0	0	0	0	0	0	0	0	0	0	0	0	0	0	0	0	0	0	0	0	0	0	0	0	0	0	0	0	0	0	0	0	0	0	0	0	0	0	0	0	0	0	0	0	0	3	0	0	0	0	0	0	0	0	0	0	0	8	0	0	0	0
Rnmt	330.9999	319.0001	160.99973	0	161.0004	0	252.0004	444.9997	94.00001	59.99999	270.9995	41.000049	5	77.99992	448.00012	456.00006	210.99992	173.0004	149.99954	109.99997	242.00018	0	33.99999	88.99991	239.9999	0	448.0002	230.9995	13.999999	1	312.9995	82.00005	622.9999	454.99981	162.00003	725.00011	23	3	95.99999	375	269	243.0003	142.9998	402.9997	260.0004	121.00003	988.0001	121	137.00003110264	551.99961	231.9998	605.9998	223.9997	204.000450116905	411.999758	245.99955	2	0	156.99981	0	48.00001	200.99963	223.00025	140	75.000042	200.00027	161	130.99958	215.9995	1.999996	109.99997	30.99996	145.0003	296.0005	43	771.99916	15	346.9999	123.999473	61.000061	0	1	66.00002	100.00004	386.99991	67.999962	90.99992	0	709.9998	108	0	52.99996	0	562.00001	674	74.99999	241.9995	40	89.99999	256.99987	119.99995	179	57.00005	116.99999	78.99999	110.00001	71.99998	0	295	161	172	136	325.00001	84	131.99958	253.00001	75	255.9996	101	110.99997	156.00035	130	82.99996	221.9996	366	298.9996	100.99994	186.9999	43.99998	360.9998	126.99985	182.00017	86.00003	277.99947	110.00006	537.0005	169.99951	114.00005	327.9997	127	177.0001	413.9999	270.9997	98.99998	172.9999	243	269.0002	574.99977	408.00001	68	376.0003	115.00001	227.9999	229.9999	247.00024	174.00011	116.99998	97.99997	64.00006	138.00001	377	154.00003	145.00013	24.00002	164.00018	153.99981	124	36.00002	95.00007	154.99995	225.99975	324.00077	91	223.9996	333.9998	91	105.99998	313.0001	91.00001	111	163.00001	147	45	105.99998	0	65.000039	128.00005	47.99996	200.9999	182.99992	15.99999	136.99984	159.99999	132	43.00003	197.00003	248.99996	119.99995	169.999568	133.00002	253.9999	54.00003	186.00036	49.99998	85	368.99991	423.0007	348.9999	134.0001	449.0002	340.99998	303.0004	118.99999	352.00049	106.000090419395	253.00015	352.9999	296.0002	156.00002	223.0001	46.999972	99	609.0004	224.000263141	284.0003	218.00048	368.9997	0	113.99992	273.0001	69	60.99997	66.00005	223.0005	208.0003	69.00000141081	299.0002	212.9996	84	75.000001	36.99995	348.0002	102	161	574.9997	178.99997	64.99999	159.00002	281.00007	790.99979	3	69.99997	158.9999	102.0001	324.9999	229	106.00006	213.00026	277.0001	251	198.99991	377.9996	186.9999	62	124.9999	260	0	52.99993	78	221.00009	285.0002	236.00013	1	366.99951	440.00072	0	42.0000000143818	15.99996	43.00005	254.0004	390	325	164.999847	350.99983	276	241.00004	305.9996	88.00001	86	118.99994	1	13	105.9999	119	129.00005	110	211.00005	0	55.00004	0	181	2	390.9996	34	176.9997	1	41	1.999996	0	0	124.99992	0	70.00001	77.99995	5	512	0	13	119	0	225.99991	18	306.99965	0	0	192.99957	79	0	521.9998	60	27.00003	74	199.00049	478.9998	168.99964	0	123.99999	0	0	429.9998	178.0003	328.0001	201	250.99955	41	767.0001	0	74.00005	487	281.0004	206.9995	136.9999	278.0004	226.00011	148.99968	699.0005	37.99999	6	271.9997	552.00025	6.999995	571	418.0001	24.99996	241.9997	99.00001	102	1	130.99990810162	65	89.00001	0	7	165.99998	72.99999	1	1120.0008	0	0	0	0	190.9997	707.00022	80.99998	26	287.0002	363.00018	72.00007	18	0	63	89	232.99956	310.9996	488.99992	549.0002	121.00002	45.99998	47.00004	134	72	126.000000020999	48.99998	232.99974	69.999966	136	334	24.99999	71.99997	0	371.00027	265.99964	26	23.00004	164.0001	256	21.99996	169.0001	140.99992	1	291.99957	42.00002	396	4	65	134.9999	111.00004	319.99953	118.99992	139.99999	36	87	5	15	2	163.9999	211	200	164	467.9997	1	132.9999	326.99991	141.00005	137.99996	858.9996	186	367.0001	193.99973	3	428.9996	274.99992	203.99984329	4.000004	11	12.00001	67	46.00002	713.9997	259.00033	5	228.0002	3	4.999999	106.99996	192.99997	68.9999	273.9996	211	369.99962	196.99989	197	190.0001	340.0005	540.9996	47	1	76.00006	28.99996	48.00004	186.9996	0	0	93	146.00042	89.00007	208.00041	176	196.0001	2.999997	54.99996	78.000079	0	8	194.99991	63.999961	0	70	53.99998	0	133.00031	108.00003	24.000027	79	0	682.9997	154	4	0	4	1195.9992	19.999999	33.99995	76.99998	22	9	0	0	176.9997	0	93.00001	23.00004	218.99974	0	0	6	99.000001	71.99995	53.9999	59.00002	58.00001	0	0	0	326.9996	139	0	161	6	152.00004	140	108	38.00002	0	8	29	4	27	115.999984	4	38.99998	57	32.99998	0	94.99995	31.99996	89.00003	47.99999	92.00001	400.00051	66	0	62.00001	109	0	0	498.99993	1	0	0	228.00024	0	93.99998	4	11	1	0	2	0	0	3	0	1	11	1	0	1	18	0	0	0	19	14	0	23.00002	3	0	0	2	1.999999	0	0	0	7	80.000028	119	0	7	0	1	0	0	22.00002	1	1	1	1	0	0	1	0	28.00001	0	1.999995	4	0	0	0	1	0	0	0	1	0	0	0	51.99999	0	21	18.99997	0	39	81.00003475671	1	0	2	0	14.000021	4.999996	54	0	0	0	55.999972	0	30	0	0	21.999963	16	17.999957	0	1	0	0	0	0	0	1.999997	384.0004	5	120	615.00004	177.00043	103	58.00001	8	0	76	104.00008	42.99997	223.00001	30	268	516.9999	46.999962	248.0004	138	20.99999	14	1074.00201	446.00036	27.00004	61	108	429.9996	308.99961	91.99995	11	285.99992	286	248.9997	172.9998	184.99993	1	565.9997	140.00003	166.9998	261.00049	291	50	295.00003	240	273.99994	192.99953	232.9996	204.99987	0	530	445.99974	11	120	5	214.99962	22.00003	89.00004	283.0003	166.0005	214	10	429	175	26	1	50.00003	22	301.0004	255.9997	220	83.00002	1	0	281	0	45	214.00044	243	3	457.00036	2	843.0004	0	179.00019	1	26.00001	231.0002	994.001	31.00004	59.99996	232.0002	20.00004	1	0	0	60.00001	19.99999	1	8	30.00001	0	0	36.00003	62	26	60	48	35.99999	18	40.99998	0	30	3	46	0	24.00001	21.00003	52.000019	70	1	28	0	1	81	48.00001	137.9996	58	52.00004	9	81	49.00004	26.99998	42	14.999982701	23.0000484	44.999999	101.00004	6	49.00002	34.00001	1	32.00004	7.999999	11.999992	17	13	25	0	0	24.99996	60	0	2	0	32.00008	0	5	46.00000025221	65.99998	0	45	0	61.00003	0	74.00002	0	1	1	31.99998	0	2	0	0	35	17.000002	0	49	0	16	1	10	21.00004	1.999996	0	0	0	19	41.99995	0	21	1	2	187.9999	1	3	0	2	3	5	162.0001	218.0005	2	3	8	32.00003	315.9998841216	79	3	1	3	7	278.0001	124.00025	514	128.9997	3	169.0003	254.0003	369.00028	1	5	0	496.0002	1177.0019	2.999998	3	4	1	113.9999	134.00049	1	0	1	1	0	377.0004	4	3.999993	248.9997	3	17	0	1356	1	0	0	602	610.99933	449.99998	0	2	1	0	83.00002	166.99994	0	0	1	202.99999	901	258.99943	2	1001.9999	6	148.999962	95.999995	458.0008	2	0	0	220.9997	191	38.99998	3	3	3	100.99993	25.99998	81.00003	1	0	1	0	526.0007	68.99997	0	4	0
Rnmtl1	8	2	11	0	0	0	7	8	0	6	0	1	0	0	64	12	0	9	0	0	74	0	0	0	8	0	0	75	0	0	0	58	227	166	4.999996	0	20.00003	3	0	0	61	0	0	59	0	36	34	0	2.000004	0	20	2	106	0	0	0	0	0	27	0	2	10	0	1	50	0	6	65	30	0	39	0	0	5	6	74	9	8	83	124	0	0	1	0	136	0	0	0	1	19	0	0	0	73	141	2	73	0	0	0	46	0	0	64	10	95	0	0	0	20	13	0	0	0	0	24	11	0	0	13	75	29	3.999996	9	6	0	74	46	4	61	7	0	24	40	23.99998	4.000005	0	0	90	16	0	0	7	2	0	73	0	0	0	0	0	22	10	43	22	78	2	17	5.000001	9	33	100	1	7.000003	62	0	0	36	109	2	31	5	7	0	42	0	61	0	0	0	13	1	0	7	0	0	40	7	0	23	1	9	0	56	0	2	26	6.999998	73	0	0	2	109	36	76	0	0	24	2	0	0	16	0	19	0	2	5.000002	51	0	0	0	2	0	43	0	17	0	0	10.000001	0	0	3	3	34	60	0	58	27	0	29	36	3	41	0	0	1	0	0	13	0	0	4	0	7	0	0	11	1	11.999986	12	4	30	54.00002	0	0	29	0	25	1.999998	0	0	0	0	24.00003	0	0	0	32	0	8	39	2	0	6	0	0	0	19	0	0	0	0	0	0	14	0	0	0	0	0	104	31	0	0	3	0	0	0	0	0	0	0	0	0	0	26.99995	0	0	0	1	0	0	0	0	0	38	23	58	0	0	0	0	0	128	0	0	0	0	0	0	6.999998	0	0	38	0	73	0	0	0	64	0	0	0	5	84	0	57	0	0	46	0	3	4	0	0	13	0	0	0	0	38.99999	0	0	0	0	0	85	0	0	0	0	86	3	20	0	0	28	1	51	0	0	0	0	0	6	0	0	1	2	0	0	65	0	0	0	2	72	0	19.99997	0	0	0	0	0	0	0	0	0	0	0	36	0	14	0	24	0	0	0	16	0	6	16	0	0	0	0	52	0	0	179	0	0	0	6	0	0	0	0	0	0	0	0	0	0	0	0	0	6	0	0	0	30	0	0	0	0	3	68	0	0	3	0	0	0	0	0	1	16	0	13	3	0	0	0	17.99998	10	12	7	0	73	0	0	0	93	0	4	0	4	23	0	13.99998	4	1	0	0	0	14	0	0	0	52	11	0	0	4	7	0	0	0	0	31	4	24	0	0	15	1	23	0	0	0	0	0	0	0	0	0	43	6	0	7	49	0	0	29.00002	0	0	75	0	0	20	0	3	0	3	0	0	31	1	47	1	0	4	0	0	0	0	0	0	0	0	0	25	0	0	0	0	31	0	0	0	0	7	0	0	0	14.99998	14	0	0	0	0	0	0	0	0	0	0	0	0	10	0	0	0	0	0	0	0	0	0	0	0	0	0	0	0	0	0	0	0	0	0	0	0	0	0	0	0	0	0	0	0	0	0	0	0	0	0	0	13.9999500524044	0	1	0	0	0	0	0	0	0	0	0	0	0	6	0	0	0	0	0	0	0	0	59	0	0	0	0	0	0	0	0	0	12	0	15	0	0	0	0	0	61	25	0	0	70	0	0	0	48	0	29.0000113	0	0	0	0	0	0	0	0	0	0	0	18.00002	0	0	0	0	12	98.99998	0	0	0	0	54.99997	0	43	78	0	2	0	466	3	0	22	87	175	58	1	0	0	0	0	6	0	0	0	0	0	1	64.99997	0	0	0	0	0	0	0	2	38	0	0	0	0	0	0	9.999998	0	12.999954	0	0	0	4	0	0	0	3	0	31	17	0	0	2.000004	1	2	0	0	0	0	0	0	12	0	0	0	0	0	0	5	0	0	0	0	0	28	9	0	0	0	0	10.000004	13	3	0	0	0	0	0	0	0	0	0	0	0	0	0	10.000003	0	0	15	1	12.00004	0	0	0	0	4	0	26	0	17	0	29	0	11	0	0	0	0	0	12	0	0	16	0	0	9	0	0	0	13	0	0	0	0	0	0	6	0	1	0	0	14	0	0	1	0	0	0	1	0	0	0	1	1	12	141	0	0	0	0	0	12	0	0	0	0	5	24	0	0	0	0	0	0	0	0	0	0	0	0	0	0	0	0	7.000003	0	0	174	0	0	0	2	0	0	0	0	1	210	0	0	0	0	11	83	0	0	0	0	0	34	0	0	0	57	71	0	0	0	0	0	0	19	0	0	0	0	8	0	0	0	0	0	108	0	0	0	0
Rnpc3	222.99989	32.08079	132	0	2	0	9	57.000034	28	0	8	42	3	0	79.00002	22	4	25	9.94507	44	0	16.00003	0	15	2	22	37.99999	1	18	5	152.99994	8	17	90	3.0000053	16	5	0	327	1	2.999997	32	0	22	0	15	77	10	69	16	227.99984	17	27	140	0	0	1	0	10	0	18	1	13	8	115.99994	0	163.0005	23	0	5	3.000003	1	118	5	0	36	10	50	59	121	2	3	16.00005	22	82.99991	0	0	0	10	31	1	12	0	175	61.99999	0	0	3	24.99998	182.99964	1.57663	35.9999866	8	20	6	15.99997	25	4	112.00042	74.99999	54.00004	67.99997	14.999994	71.99996	1	21.00001	16	0	0	1	0	34	22	8	141	13	1	76.999914	4	17	1	2	16.3473	29	39	61	210.99955	0	59	8.849678	37	0	11	33	41	21.99998	0	9	0	98.99998	43	69	26.00001	11	72	112	4	20.00004	62	68	21	33	25.000006	22	2.999998	15.999953	1.999999	0	31	8	19	49.00003	16.99997	1	67	42	90.99996	10	0	3	0	16.99996	1	0	0	9	100	1	14.999976	0	0	10.999999	0	3	39	12	0	12	147	81	44.00002	0	0	14	49	29.00004	116	23.99997	13.99999	104	33	0	157	102.99999	19.00001	66.99998	121	6	2	25.00004	4	31.00002	0	0	38	33	64.99995	0	16.00003	18	83.00001	0	21.99997	9	3	0	35.99995	2	1	1	38	27	0	9	43.00004	3	8	11	10.000003	283	0	30.99997	0	22.00005	1	66	24.00002	19	39.00004	20	0	24	0	0	38.99997	5	0	103	71	76.0000000133852	71	71	1	187.0001	21.000003	0	68	21	18.00002	25	106	48	23	64.00003	3	30	21	3	0	0	0	12	0	75.00001	1	19	3	11	5	0	23	104.00003	2	4	17	0	0	0	0	0	3	0	22	0	1	6.000004	69	0	0	3.999998	21.99998	0	89	0	14.5602	0	154.00003	2	75	0	6	15.000011	0	113	0	0	5	8.000002	9.000001	34.99996	285.99995	0	55	2	6	46.99996	113	24	82.99998208	125.99998	0	26	0	37.00002	97.00001	32	18	3.23736	79	35.99998	1	123	125	0	32.00001	78.89103805	35.99997	0	3	3	0	0	73	3	3	0	175	0	0	0	0	2	11	12	16.49146	1	0	1	15.000002	0	0	0	62	1	128	13	3	114.99994	24.99999	0	29	131	0	31.99996	0	23	0	5	43	1	13.000002	8	0	2.000001	153	59.91338	0	1.60541	0	1072	5	0	229.00007	64	7	110.6313	53	17	1	2	6	1	22.2866	5	1	0	20.99998	4	17.99997	6	15	0	8.999996	105	56	4	120	4	30	0	145	5	54	0	0	5	49.533772695	0	0	0	0	46.75044	0	1	0	141	24.99998	83	1	1	56	0	0	5	81	0	0	2	0	7.00000416	23.00003	0	0	13.00004	13.12882	2.000001	0	21	37	14	5	54	0	16	0	28	14	32.999952	1	0	4	11	2	4	0	16.99997	2	0	0	1	0	9	1	49	3	0	0	0	3	0	8	3	1	0	0	0	10	15.999966	0	2	0	0	0	0	39	0	0	7	0	0	14	57	26.00003	0	10	0	0	0	2.999996	0	19.00001	48	4	0	38	0	0	88.99995	13	2	3	1	0	6.000003	0	0	9	0	0	3	0	0	3	0	0	0	0	0	0	0	0	0	0	0	0	12	50.00001	4	0	0	0	4	4.999996	0	0	0	0	0	0	11	0	0	0	0	11	0	0	0	0	0	0	0	0	0	0	0	15.00004	0	0	0	0	0	0	0	0	0	0	0	0	0	0	0	0	0	0	0	0	0	0	0	0	0	0	0	0	0	0	39	0	15	0	1	0	0	1	0	0	0	0	0	0	5	0	0	1	0	0	0	9	4	17	10	26	17	0	0	3	0	67	0	14.99996	16	6	0	0	82.9999	87	1	8	0	146.99957	9	3	0	27	10	0	0	15	38	69.99996	20	4	0	0	2	0	6	0	0	0	236	0	0	0	0	0	1	0	36	0	0	271.9997	0	0	169.00004	0	0	23	29.999958	0	117.00005	38	0	0	0	0	140.99993	316	0	0	0	134.99999	0	0	0	0	86	0	0	1	1	0	0	13.000000049426	0	230	2.000003	0	0	0	16.000012	0	0	0	6.999997878	1	12	1	0	0	0	1	0	0	0	2	4.0000025	4	0	7	0	6	0	7.000002	4	17.00002	0	0	1	0	0	1	1	0	80	15	5	6	20.999988	0	0	10.999997	8	0	8.999998	19.99995	21	5.000002	0	0	50	19	0	4.000001	12.00002	0	0	2	0	2	26.00004	0	0	1	50	0	86.99995	0	29	0	3	0	0	0	1	0	0	4	5	0	0	14	0	0	0	0	15.9999551944	0	0	8	1.999997	0	0	0	0	8	0	10.389223594	0	0	20.00005	0	0	0	0	0	1	0	29	0	1	1	0	46.99998	9	1	0	0	1	548	1	259.99981	11	0	44	1	39.999972381	0	0	0	21	241.99991	0	0	0	0	0	47.99995	0	0	0	0	0	0	0	0	13.99999	0	0	0	0	0	0	0	3	0	51	0	0	1	0	29.999975	246	0	0	0	338	29	91.999979	0	2	0	34	0	3	0	0	1	3	0	0	0	0	0	2	0	0	0	0	0	0	72	0	0	0	0
Rnpep	4.94035	17.83041	3.53828	3.05452	1.23843	0	9.000004	3.18449	20	18.163856	45.6054	53.49971	15.16145	0	97.90986	1.00807	41.99997	10	35.000022	0	28	0	14.5596	30.06611	10.03756	0	21	56.73147	0	0	33.05161	17.95108	155	4.02752	0.955556	1.00266	0	12.17555	27.43159	12.071109	5.04766	22	6	13.3042	3.42978	5.02869	138.169	28.7809	7.63229	0	5.0214	11.04034	164.45707	16.32866	80	7.59894	1.05838	0	8.89851	41	68.00209	4.58975	105.87818	10	4.87614	171.3583	5.00327	13.04729	3	0	8.15859	1	188.8489	59.3129	41.5132	9.08427	2	9	15.9172	14.00287	6.15204	0	53.7799	15.09999	6.11007	25.50799	14.00235	0	1.00596	7	0	1.34029	0	0	1.21813	1	1.00345	2.00235	2.999996	0	0	0	106.14012	4	2.00537	0	2.00006	59.0659	3.02823	8.54783	0.298579	21.01415	9.1652	6.02432	3.00964	1.06745	17.8035	10.28881	29.87466	0	14	2	3.54518	0	1	0	0	1.0004	34.52584	19.33503	0	6.04345	6.10618	27.23671	17.2907	0	91.9647	1.00615	54.92869	62.04154	4	1.00118	14.75242	0	2.37926	7.05789	52.33583	50.92027	0	9.01283	0	5	57	0	132.60648	2.00632	2	37	14	21.0834	66.87607	78.00007	43.23987	110.2334	19.00509	5.06904	6.09389	3	6.16845	2.936722	1.59623	38.533	3.10976	30.68842	10.01285	9	7.53212	0	1.02429	51.70153	0	0	0	15	0	56	16.64893	35.000025	0	19.49652	0.246188	1	1.999996	2	9.001848	30.63691	0	2	31.16529	2.00826	11.00102	4.999999	0	32.14958	1.127674	35.2112	8	82.48045	10.08356	7.73036	27.00269	34.0355	60	11.05238	58.31095	0	2.00342	0	60.60911	40.00543	9.00982	1.00745	15.03248	2	11.2238	10.1872	39	0	12.73639	3.44069	9.80132	4.08051	12.02252	5.47173	13.82953	13.45157	7	0	0.712318	7.05552	72.2004	6.07184	5.2101	21.84038	1.31131	6.0481	5.05612	4.09787	15.03956	14.07278	0	33.03649	235	3.36765	0	0	6.47672	8.95755	11	60.31562	64.901013	0	2.58059	0	86.12919	10.827	0	15.45749	1.01766	29.062189	288.356000340824	2.04711	5.01079	116	11.19676	0	1.03801	57.02174	27	13.0108	1.00851	0	33.04215	36.07088	12	84.00672	9.15115	0	11.76534	1	0	7.05802	1.0409	2.23673	2.39438	0	22.00181	22.00348	37.9159	0	8.54456	27.51154	341.19244	2.94957	89.0417	0	35.5016	26.20929	0	35	30.13315	0	11.2913	30	1.00643	855.5451	1.57183	11	34.74718	7.04324	9.05805	0	0	0	0	295.221	8.07953	0	58	0	3.02152	188	4.03289	0	54.98494	0	33.03758	0	10.00696	27	12	15.7565	6.00465	90	4.70008	15.222302	1.2655	11.14879	33.00009	5.80014	0	0	24	0	0	1.00814	7.16724	13.0369	13.03736	9.1193	4.09197	0	18.21212	11.3455	1	1.00924	122.0933	1	46.01286	0	0	0	0	1	78.4597	0	10.05247	5.01266	0	104.938	0	41	103.6878	5.50753	11.3203	3.46893	66.3505710869	68.68526	145	0	8	0	117.90103	9	26.42947	53.99996	9.01374	0	18	2.02337	135.6989	1.01963	5.64952	21.2741	33	2	24	0	12.59148	35.27424	0	3.02017	0	0	28.03357	4.87294	0.224363	5.01883	42.3068	239.4289	0	52	55.922	3.68413	25.32933	14.37753	34	9.00565	84.55476	13.417854	277.291	2	141.43	6.14384	4.01754	164.23224	6.03821	5.13969	22.18844	7.04702	0	5.80257	0	3.05618	0	118.0181	48.08327	6.53973	13	1.01529	21.22667	31.09261	26.22149	1	0	104	81	10.10249	23	0	7	22.01695	68	0	88.6449	5.05239	6.0537	149.17862	16	14	0	0	16	0	8	7.03228	0	9.00671	27	38.00138	2	0	0	41	9	111.11591	5.05329	3.01626	1.00186	27	4	1	0	2	44	20.99998	0	44.02589	2	0	40.68578	0	23	0	2.01189	1	8.03896	0	0	5	82.017	110.0187	35	0	4.67285	41	0	0	5	0	10	2.00204	0	0	0	0	3	20	12.1747	4	25.1028	0	0	0	6.1703	0	0	44	0	14.03464	46	10.06868	7	0	0	0	8	5	5	4	6.30944	28	4	0	1.22412	1	33	177.78989	18	3.16454	43.20084	61.99997	6.22031	45	0	0	96.9067	0	0	0	1.20742	0	8.02371	15.000012	0	0	0	0	0	0	0	0	0	0	0	16	1	8.999999	0	0	0	0	2.999998	1	0	0	0	0	0	0	17	0	0	0	16	0	0	2	2	0	13	0	2.56302	1	0	14	67.00002	0	20	1	0	1	0	0	28	0	0	0	0	0	0	0	0	0	0	0	0	8	0	11	0	0	3	3	15	0	3	0	0	0	0	0	0	22.0294	0	0	1	0	0	0	1	0	0	0	14	0	0	0	0	70.04253	0	15.234	38.37716	2.07331	0	0	51.8444	25	59	4.71834	9.15089	8.16538	14.0083	16.0201	10.472891	232.2479	34.15995	40.1479	29.03968	0	3.44345	0	1	66	2.02123	19	377.179	211	56.145	5.67724	9.41535	21.01891	5.19258	1.00928	1	43.19512	1.00619	19.02226	1.96223	0	2.00377	1.00478	3.76405	8.49212	40.80892	0	18.00912	0	1.07671	0	0	0	0	1	42.04111	36	15.08025	9.23877	1.005	1.02044	13.43789	46.19094	0	0	0	0	0.000736802	290.0048	18.50427	4	0	0	10.05265	0	0	0	2.06097	0	32.2419	1.12154	28.01546	67	3.81004	0	1	0	0	8.02626	0	331.00355	0	0	0	0	4	3.01511	0	2	17	45	0	26.19688	5	0	21	0	5	4	7	0	0	9	1	6.000003	7	0	17.4022	1.03345	0	3	0	0	22.00002	26.36346	0	0	5	5.51948	0	14	4.05655	5.01064	0	1	10	1	0	5.02273	3.34202	0	10	3	0	0	2	0	0	0	0	7.34116	4	0	0	1	0	1	0	5	0	2	0	22.011781	13	3	0	0	0	0	39	0	0	0	0	3.29696	0	2.61067	0	20.37956	0	10	24	7	0	0	0	0	12	0	3	0	0	12	0	0	0	0	0	0	214	4.01043	0	0	0	0	14	268.1323	0	0	0	0	82.02648	107.00467	34.6585	19.03908	0	0	15.20036	11.85216	0	0	0	9.58451	7.25738	0	0	0	0	11	21.00092	0	1	0	0	0	11.02115	0	0	122.09268	0	0	1	10.6211789	0	0	0	16.09599	1.09109	0	0	0	1	0	3	23.0696	0	0	0	82	10.5353	7.94823	0	198.41319	1	1	121.00021	16.35457	0	0	0	102	297.3426	35.14776	0	0	0	2.34996	7	7	0	0	1	0	160.86675	0	0	1.01942	0
Rnpepl1	0	48	34	0	0	0	0	0	0	0	0	0	9	0	1	0	0	0	0	0	0	0	1	0	9	1	0	8	1	8	2	4	0	30.00003	2	3	1	0	19.99997	0	1	0	5	0	1	57.00004	0	0	8	0	26	0	2	70	0	0	63.000012	0	0	0	2	57	0	0	0	7	0	0	0	0	2	0	0	17	0	0	0	0	0	2	0	1	1	0	0	0	0	0	9	7	0	2	0	0	0	1	0	0	0	0	0	0	4	0	0	1	0	0	1	0	0	11	0	1	0	0	0	4.999997	0	34	0	0	0	2	13.99999	0	0	0	1	0	0	0	0	2	0	0	0	5	0	31.99996	0	0	0	0	0	0	157.99987	0	0	31	0	0	0	0	0	0	0	0	0	0	0	0	1	1	1	0	0	0	1	7	0	1	0	0	12.00003	0	6	0	0	5	1	34	4	1	0	66.00003	0	0	0	0	0	0	1	0	0	0	0	0	0	0	0	2	0	0	36.00003	0	5	0	0	6	0	0	41	1	0	0	0	0	0	122	0	0	0	0	19	3	0	0	0	0	0	3	13	0	0	0	0	16.999999	1	0	0	0	0	0	0	1	2	0	2	0	20	0	0	0	42	0	4	1	0	0	0	1	1	40	0	0	0	1	0	0	0	0	1	2	0	1	0	0	0	27	18	38	0	0	1	121	0	0	0	0	6	0	0	0	0	11	0	0	30	0	0	0	0	0	0	0	9	1	1	0	2	0	0	0	247.00036	0	0	0	2	1	0	2	0	0	29.00005	51.999991	172	0	0	0	19	90.99998	0	0	5	0	0	7	0	0	82	0	0	0	3	8	175	0	0	0	0	4	0	0	0	0	0	1	1	3	0	6	1	0	0	4	4	4.000002	4	0	68	0	0	0	0	0	0	0	0	0	0	2	28	2.000003	0	0	0	0	1	0	0	0	32.00001	0	1	0	103	0	19	0	1	0	0	52	0	0	0	0	13	0	0	0	0	0	0	0	0	0	0	0	0	0	0	0	0	2.999999	0	0	0	0	0	3	0	6	0	1	0	26	1	159	30	0	7	29	0	0	0	0	0	0	0	0	2	0	1	1	0	0	0	36	1	1	0	0	0	1	0	0	0	6.999999	38.00002	0	1	0	0	0	0	0	4	0	0	0	0	0	0	0	0	0	2	4	0	0	0	0	0	33.00002	0	0	0	1	0	0	0	0	0	0	5	0	0	0	0	0	0	0	0	0	0	0	1	0	0	0	0	0	0	0	0	0	0	2	30	0	0	0	0	0	0	0	3	0	0	1	0	0	6	0	0	0	1	0	0	40	6	0	0	0	0	0	0	0	0	0	2	2	0	0	0	0	0	0	0	0	8	0	0	7	0	0	0	0	0	2	10	0	0	0	17	1	0	0	0	0	0	0	0	0	0	0	0	0	0	0	0	42.00006	0	0	0	0	0	0	0	0	0	0	0	0	0	0	0	0	0	0	0	0	0	0	0	0	0	0	0	0	0	0	0	0	0	0	0	1	0	0	0	0	0	0	0	0	0	0	0	0	0	0	0	0	0	0	0	0	16	0	0	0	1	0	4	0	0	64	0	0	3	0	0	1	0	0	100	3	0	0	0	0	1	0	136.0002	0	76	0	0	52.99996	11	19	0	1	53.00004	0	0	0	1	0	0	0	7	0	1	1	0	0	12	221	1	1	0	6	66	0	0	0	40	0	0	28	0	3	1	0	0	0	0	0	4	0	0	0	0	0	129.00003	0	0	0	5	0	0	0	0	1	0	0	1	0	3	6	0	44.99998	0	7	9	0	1	0	0	0	122	4.000001	0	0	0	0	0	17.99998	0	0	0	0	6	0	0	0	1	0	0	0	0	1	0	0	0	10	4	0	0	0	51	0	0	0	0	0	0	0	29.00003	16	24.00002	4	0	1	0	0	0	0	0	0	15.000007	6	0	0	2	0	0	0	0	0	0	0	0	0	0	0	0	0	0	0	0	0	0	0	23	0	0	0	0	0	0	0	0	0	0	0	0	0	0	0	0	0	0	0	0	0	0	1	0	0	0	0	0	0	0	31.99998	0	1	0	0	0	2	0	0	0	0	0	0	0	0	1	0	5	26	0	0	0	0	6	0	0	0	0	98.00003	376.0002	0	0	0	0	0	1	0	0	17.99999	0	0	0	0	0	0	0	0	0	0	1	0	0	1	0	0	0	0	0	26	0	0	0	0	0	0	0	0	0	0	0	0	45.99999	0	0	0	0	0	0	126.00024	0	0	0	0	0	0	0	0	5
Rnps1	462.0002	178.9996	161	2	189.9997	3	529.9997	319.99985	559.9997	131	277.9998	328.0001	64.00005	77	485.001	1080.999	699.0009	64.99999	71	417.00002	512.9996	3	1.85884	3	574	0	821	414.9998	644.9999	215.0001	766.001	241	607.9997	542.0005	354.9995	558.0005	120	65	307	314.9996	256	217.9999	821	510.0001	864	241.0003	194.0001	274	65	96	245.0003	474.6444	404.9995	363.9995	879.9998361	308.9997	2	5	887.999	0	238.9997	300	471.9999	129	300.9997	596.9998	390.0003	578	924	1	66.999994	113	218.0003	249.9996	956.9993	967	12	709	670.0004	823.9998	7	10	263	137	288.0003	156	92	0	188	178.0003	2	179.9996	1	616	5	45	237.9997	18	196.00033	356.000000036003	326.9995	82	90	410.0001	213.0003	400.8698	404.9999	4	372.0002	360.9997	388.9995	908	319.9999	105.0001	494.0002	133.9999	244.9997	358.00041	121	52	475.0004	198.99992	197	314.9998	461.9993	709	297.9999	266.000200017092	201.0004	573	245.99984	102	328.9996	304	340.0002	571	619	701	210.0001	491.00000418344	510.9998	818	318.9997	734	221.9999	330.9996	18.6558	284.0005	564	497.0005	431.0005	352.9996	736	413	283.0001	654.0004	235.0003	222	214.0003	412.999	463	395.9998	353	134	530.0001	483.0003	473.0003	279.9999	245.9998	185.9998	223.9998	143.0005	399.0001	556	521	555.0003	235	525.999	261.9996	180	223	297.9996	248.99951	94	0	390.0002	241.9998	48	775.00012	205.9997	141.99964	272.9996	76	204	85	291.0003	469	128	429.8207	102	317	195.0003	140.99994	165.99971	426	458.9997	416.9999	271.0002	237.00055	145	418	909.0001	504	272.9995	504.9998	201.0001	399.9996	311.00000152775	176.792	287.0001	97	80.99997	588.9998	250	188.0004	250.0001	472.9998	0	445.9999	663.825	270.0004	82.00005	62	567.0005	498	483	496.00019	198.0003	280	176.9999	164.0005	404.9996	84	371.9995	411.8514	200	109	740.0005	140.92981	216.999904495	55.9183	381	193.9997	95	561.0001	135.00045432	110	238.9998	335.9992	234.9998	149	355.9995	131.0001	175	64	526	0	222.9998	379.0002	280.9996	261	494	22	422.999	532.9998	3	82	245.9998	98	195.0002	342.9998	58	154	368	514	150	683.99996	128.00006	12	38	76	83	183	174	179	231	409	38	317	0	381.00035	185.9999	216.00041	89.99998	594.9999	0	193	193.99963	95	4	223.69698	0	150	307.9995	20	422	13	20	517.9043	4	525	5	324.9999	0	65	227	205.0004	7	131	6	411.9998	440.00037	58	375.0003	201	0	410	3	150	1167	258	456.9999	506	234.9995	117	372.0001	58	325.0003	116	174.9997339	394.0004	613	281	266.0002	446	258	24	51	342	212.000000076726	188.99996	296.0002	471.0001	723.0003	190.0003	139.9999	764	1	315	37.99997	241	50	36	7	28	127	791	5	0	22	0	161	10	44	122	185	406	103	207.0002	0	42	172.9998	211	625.99998	602.0002	195	231	83	226.0001	43	15	551.9999	148.0003	333.0003	353.0004	34.00002	176.0002	392.9999	102	39.99997	536.0002	278.0003	308.0003	80	439.9997	157.9997	211	58	1016	278	214.99964	430.0004	343.0006	119	410.0004	469.9999	568.0003	326	371.9996	59	264	354.0002	296	95	368	632	823	572	133.047	169	194	493	1012	78	77	804.0004	288.00010002029	246.9999	68	244	120	104	331.0002	2	75.99997	291	420.0003	170.00008	339	182	17	497.0005	247	1	152	365.9994	125	96	711	205	601.0006	679	500.0001	497	289	49	90	162	95.000038035	99	321.0003	0	0	269.0002	97	308.9995	106	62	111	270.0003	263.9998	271.0001	0	288	231.0003	26	0	169.0002	113	0	98	207	371	252.00022	2	1	304.0003	56	0	138	83.7844	308	248.0001	180	18	76	2	0	178.0001	0	290.9999	62	99	1	0	17	208	160	123.00013	35.99997	79	89	0	15	74.18909	66	1	255	28	214.9997	102.9999	372.0005	120.00006	0	115	0	38	29	110	6	218	189	166	0	172.0001	25.4065	323	310	101	227	151.99979	9.14802206	7	70	0	0	222	11	10	0	278.0004	0	215	32	48	129	16	7	0	0	2	4	14	7	0	14.99997	140	46.99998	17	1	13.99999	30.00001	5	0	5	11	1	50	0	20	8	3	79	12	318	44.0000000334702	1	3	1	0	6	21	102	13	2	30	151	13	110	0	37	0	126	134	46	113	0	0	6	25.99997	0	22	4	0	0	0	93	120.963	1	51	48	183.99992	43	0	0	0	9	39	88	240.0002	38	22.00001	0	65	5	16.99997	0	9	5	0	3	44.00000056996	17	36	3	0	2	44.99997	12	195.421519406	132.6764	390.9533	209.0371	319.32133	176.9276	278.846	22	7	222.353	117.5031	160.270565769	198.5829	376.101	295.58400001531	206.5738	389.484	570.9498	472.90675	157.2339	162	512.3847	78.9958	62.2408	401.163700022126	67.1726	291.49493	374.903	270.9996	147	363.9029	83.92439	148.0004	302.3403	207.8173	141.9845	511.363	361.8566	301.3527	706.834	226.9722	605.2491	386.4	345.376	741.1003	446.3758	552.585	393.3737	139.507575423	542.9737	107	5	101	129.909	334.3907	162.705	119.515	613.1063	253.905	371.1575	184	189.8872	264.568	521.426	276.578585161	485.16113	85	241	37	73.0227	212.2661	83.1829	128.8577	167.805	380	106	255.432	27	48	266.326	32	343.7392	27.2212	110.64932	128.3852	36	188	579.09657	155.5401	173.791	113.214	54.8431	18	0	0	62.8223	40.99997	3	71	207.0002	98	0	176	137	159	98	20.0000009072	47.00002	12	69.999969	0	76.0001	49	159.0001	30	55	186.9999	75	64.00003	1	27	20	43	18.00003	113	80	77	110	82	88	176.9995	142	109	158.0004	53	121	44.99995489	155.99992	104	30.99999	36	64	105	91	9	62.00002	149.0001	0	2	100	117.99999	62	36	0	27	0	38.00002	68	112	0	91	0	64.999960176648	80	146	0	0	2	83	11	143.999812005	0	1	88.999975	26.99996	0	98.0001	0	74	0	67	88.0001	18	0	2	3	13	110	4	45	0	1	217.99963	0	5	1	1	1	2	2	359.9998	8	6	32	199	320.9998	303.511100331505	29	0	35	9	1013	668	60.87911	401	8.7562	59.43341	39	52.87493	2	1	31	178.3294	75.6251	174	13	1	15	381	481.0002	14	1	0	0	13	824.0001	0	3	311	12	6	0	120.34	0	4	1	170.928	142.999600062281	336.0003	1	4.8307	25	1	689.99960304	309.0005	0	0	2	193.0004	247.241	557.909	3	157.6181	0	156.9998	569.99991	461.859458272	0	0	1	1008	138.135	446	0	3.08593	3	1	58	332	3	0	1	9	466.9998	61	3	0	1.70457
Rnu11	0	0	0	0	0	0	0	0	0	0	0	0	0	0	0	0	0	0	0	0	0	0	0	0	0	0	0	0	0	0	0	0	0	0	0	0	0	0	0	0	0	0	0	0	0	0	0	0	0	0	0	0	0	0	0	0	0	0	0	0	0	0	0	0	0	0	0	0	0	0	0	0	0	0	0	0	0	0	2	0	0	0	0	0	0	0	0	0	0	0	0	0	0	0	0	0	0	0	0	0	0	0	0	0	0	0	0	0	0	0	0	0	0	0	0	0	0	0	0	0	0	0	0	0	0	0	0	0	0	0	0	0	0	0	0	0	0	0	0	0	0	0	0	0	0	0	0	0	0	0	0	0	0	0	0	0	0	0	0	0	0	0	0	0	0	0	0	0	0	0	0	0	0	0	0	0	0	0	0	0	0	0	0	0	0	0	0	0	0	0	0	0	0	0	0	0	0	0	0	0	0	0	0	0	0	0	0	0	0	0	0	0	0	0	0	0	0	0	0	0	0	0	0	0	0	0	0	0	0	0	0	0	0	0	0	0	0	0	0	0	0	0	0	0	0	0	0	0	0	0	0	0	0	0	0	0	0	0	0	0	0	0	0	0	0	0	0	0	0	0	0	0	0	0	0	0	0	0	0	0	0	0	0	0	0	0	0	0	0	0	0	0	0	0	0	0	0	0	0	0	0	0	0	0	0	0	0	0	0	0	0	0	0	0	0	0	0	0	0	0	0	0	0	0	0	0	0	0	0	0	0	0	0	0	0	0	0	0	0	0	0	0	0	0	0	0	0	0	0	1	0	0	0	0	0	0	0	0	0	0	0	0	0	0	0	0	0	0	0	0	0	0	0	0	0	0	0	0	0	0	0	0	0	0	0	0	0	0	0	0	0	0	0	0	0	0	0	0	0	0	0	0	0	0	0	0	0	0	0	0	0	0	0	0	0	0	0	0	0	0	0	0	0	0	0	0	0	0	0	0	0	0	0	0	0	0	0	0	0	0	0	0	0	0	0	0	0	0	0	0	0	1	0	0	0	0	0	0	0	0	0	0	0	0	0	0	0	0	0	0	0	0	0	0	0	0	0	0	0	0	0	0	0	0	0	0	0	0	0	0	0	0	0	0	0	0	0	0	0	0	0	0	0	0	0	0	0	0	0	0	0	0	0	0	0	0	0	0	0	0	0	0	0	0	0	0	0	0	0	0	0	0	0	0	0	0	0	0	0	0	0	0	0	0	0	0	0	0	0	0	0	0	0	0	0	0	0	0	0	0	0	0	0	0	0	0	0	0	0	0	0	0	0	0	0	0	0	0	0	0	0	0	0	0	0	0	0	0	0	0	0	0	0	0	0	0	0	0	0	0	0	0	0	0	0	0	0	0	0	0	0	0	0	0	0	0	0	0	0	0	0	0	0	0	0	0	0	0	0	0	0	0	0	0	0	0	0	0	0	0	0	0	0	0	0	0	0	0	0	0	0	0	0	0	0	0	0	0	0	0	0	0	0	0	0	0	0	0	0	0	0	0	0	0	0	0	0	0	0	0	0	1	2	0	0	0	0	0	0	0	0	0	0	0	0	0	0	0	0	0	0	0	0	0	0	0	0	0	0	0	0	0	0	0	0	0	0	0	0	0	0	0	0	0	0	0	0	0	0	0	0	0	0	0	0	0	0	0	0	0	0	0	0	0	0	0	0	0	0	0	0	0	0	0	0	0	0	0	0	0	0	0	0	0	0	0	0	0	0	0	0	0	0	0	0	0	0	0	0	0	0	0	0	0	0	0	0	0	0	0	0	0	0	0	0	0	0	0	0	0	0	0	0	0	0	0	0	0	0	0	0	0	0	0	0	0	0	0	0	0	0	0	0	0	0	0	0	0	0	0	0	0	0	0	0	0	0	0	0	0	0	0	0	0	0	0	0	0	0	0	0	0	0	0	0	0	0	0	0	0	0	0	0	0	0	0	0	0	0	0	0	0	0	0	0	0	0	0	0	0	0	0	0	0	0	0	0	0	0	0	0	0	0	0	0	0	0	0	0	0	0	0	0	0	0	0	0	0	0	0	0	0	0	0	0	0	0	0	0	0	0	0	0	0	0	0	0	0	0	0	0	0	0	0	0	0	0	0	0	0	0	0	0	0	0	0	0	0	0	0	0	0	0	0	0	0	0
Rnu12	0	0	0	0	0	0	0	0	0	0	0	0	0	0	0	0	0	0	0	0	0	4	0	0	0	0	0	0	0	0	0	0	0	0	0	0	0	0	0	0	0	2	0	0	0	0	0	0	0	0	0	0	0	0	0	0	0	0	0	0	6	0	0	0	0	0	0	0	0	0	0	0	0	0	0	0	0	0	0	0	0	0	0	0	0	0	0	0	0	0	0	0	0	0	0	0	0	0	0	0	0	0	0	0	0	0	0	0	0	0	0	0	0	0	0	0	0	0	0	0	0	0	0	0	0	0	0	2	0	0	0	0	0	0	0	0	0	0	0	0	0	0	0	0	0	0	0	0	0	0	0	0	0	0	0	0	0	0	0	0	0	0	0	0	0	0	0	0	0	0	0	0	0	0	0	0	0	0	0	0	0	0	0	0	0	0	0	0	0	0	0	0	0	0	0	0	0	0	0	0	0	0	0	0	0	0	0	0	0	0	0	0	0	0	0	0	0	0	0	0	0	0	0	0	0	0	0	0	0	0	0	0	0	0	0	0	0	0	0	0	0	0	0	0	0	0	0	0	0	0	0	0	0	0	0	0	0	0	0	0	0	0	0	0	0	0	0	0	0	0	0	0	0	0	0	0	0	0	0	0	0	0	5	0	0	0	0	0	0	0	0	0	0	0	0	0	0	0	0	0	0	0	0	0	0	0	0	0	0	0	0	0	0	0	0	0	0	0	0	0	0	0	0	0	0	0	0	0	0	0	0	0	0	0	0	0	0	0	0	0	0	0	0	0	0	0	0	0	0	0	0	0	0	0	0	0	0	0	0	0	4	0	0	0	0	0	0	0	0	0	0	0	0	0	0	0	0	0	0	0	0	0	0	0	0	0	0	0	0	0	0	0	0	0	0	0	0	1	0	0	0	0	0	0	0	0	0	0	0	0	0	0	0	0	2	0	0	0	0	0	0	0	0	0	0	0	0	0	0	0	0	0	0	0	0	0	0	0	0	0	0	0	0	0	0	0	0	0	0	0	0	0	0	0	0	0	0	0	0	0	0	0	0	0	0	0	0	0	0	0	0	0	0	0	0	0	0	0	0	0	0	0	0	0	0	0	0	0	0	0	0	0	0	0	0	0	0	0	0	0	0	0	0	0	0	0	0	0	0	0	0	0	0	0	0	0	0	0	0	0	0	0	0	0	0	0	0	0	0	0	0	0	0	0	0	0	0	0	0	0	0	0	0	0	0	0	0	0	0	0	0	0	0	0	0	0	0	0	0	0	0	0	0	0	0	0	0	0	0	0	0	0	0	0	0	0	0	0	0	0	1	0	0	0	0	0	0	0	0	0	0	0	0	0	0	0	0	0	1	0	0	0	0	0	0	0	0	0	0	0	0	0	0	0	0	0	0	0	0	0	0	1	0	0	0	0	0	0	0	0	0	0	0	0	0	0	0	0	0	0	0	0	0	0	0	0	0	0	0	0	0	0	0	1	0	0	0	0	0	0	0	0	0	0	0	0	0	0	0	0	0	0	0	0	0	0	0	0	0	0	0	0	0	0	0	0	0	0	0	0	0	0	0	0	0	0	0	0	0	0	0	0	0	0	0	0	0	0	0	0	0	0	0	0	0	0	0	0	0	0	0	0	6	5	0	0	0	0	0	0	0	0	0	0	0	0	0	0	0	0	0	0	0	0	0	0	0	0	0	0	0	0	0	0	0	0	0	0	0	0	0	0	0	0	0	0	0	0	0	0	0	0	1	0	0	0	0	0	0	0	0	0	0	0	0	0	0	0	0	0	0	0	0	0	0	0	0	0	0	0	0	0	0	0	0	0	0	0	0	0	0	0	0	0	0	0	0	0	0	0	0	0	0	0	0	0	0	0	0	0	0	0	0	0	0	0	0	0	0	0	0	0	0	0	0	0	0	0	0	0	0	0	0	0	0	0	0	0	0	0	0	0	0	0	0	0	0	0	0	0	0	0	0	0	0	0	0	0	0	0	0	0	0	0	0	0	0	0	0	0	0	0	0	0	0	0	0	0	0	0	0	0	0	0	0	0	0	0	0	0	0	0	0	0	0	0	0	0	0	0	0	0	0	0	0	0	0	0	0	0	0	0	0	0	0	0	0	0	0	0	0	0	0	0	0	0	0	0	0	0	0	0	0	0	0	0	0
Rnu1a1	0.375	0.1	2.16826	3.2028	0.522604	0.156249	0.955851	0.0909091	0.358076	0	0.198028	0	3.01805	0	0.200853	1	0.326912	0	0.111111	0.444444	1.10039	0.381492	0.407454	0.148576	1.40815	0	0.111111	0.111111	0	17.9021	0	0.6	0	0.428571	0.168622	0.444444	0	0.0909091	0.61171	1.28571	0	0.257378	0	0.653526	0	0	0	0.666667	0.714286	0	0.428571	0	0	0.500611	1.14286	2.81312	0	0.94103	0	0	0.81121	0.571429	0.125289	0	0.179008	0.111111	0	0	1.21114	0	0.139221	1.14286	1.85714	0.328259	3.69494	0.714286	0.629611	0.520476	0.111111	4.87846	0	0	0.794143	0.535714	0.0909091	0.111111	0.697026	0	1.63725	0	0.769572	0.111111	0	0	0	1	0	0	0	0	2.9856	0	0	0	0	0	0	0	0	0.139231	0.111111	0	1.84811	0	0	0.285714	0	0.357615	0.222222	0.111111	0	0.142857	0	0.111111	0	1.71429	0.500507	0.285714	0.0833333	0.186081	0	0	0	0.154879	0	0	0	0	0.714286	0	0.111111	0	0	0	0.311125	0.571429	0	0.111111	0.571429	0	0	0	0.111111	0.111111	0	0.375	0	0	0.25997	0	0	0	0	0.111111	0	0	0	0	0	0.0769231	0.322688	0.285714	0	0.571429	0	0	0	0.333333	0	0	0.125	0.111111	0	0	0	0.333333	0.125	0	0.178982	0.428571	0.076923	0	0.212607	0.222222	0	0	0.540688	0	0	0	0	0	0	0.111111	0	0.777778	0	0	0	0.99687	1.28571	0	0.111111	0	0.123831	0.285714	0	0	0	0	0.222222	0	0	0.333333	0	0	0	0	0	1.14286	0	0.246726	0	0	0.111111	0	0	0	0	0	0.428571	0	0	0.961227	2.85714	0.381844	0.1486	0.111111	0.714286	0	1.06056	0	0.50052	0	0	0	0	0	0.125	0	0	0.428571	0.111111	0.0833329	0	1.13908	0	0	0.908758	0	0.714286	0.285714	0	0.285714	0	0.855406	0.267051	0	0.714286	0.585817	0.111111	0.111111	0.125	0	3.36663	0.3603	0	0.111111	0.348422	0.857143	0	0	0	0	0	0	0	0.222222	0.285714	0	0.111111	0.111111	0.111111	0	0.111111	0	0	4.24282	0.513744	0	0.0909091	0	0	0.653521	2.41095	2.85714	2.12489	0	0	0.476411	0	0	0.428571	0	0.111111	0	1.57143	0.111111	0	0.342857	1.28571	0	0.111111	0.571429	0.222222	0	1.13717	0.47619	0	0	2.38837	0.428571	0.111111	0.125	0	0	0.333333	2.0562	0.150332	0	0.285714	0	0	0	0.514286	0	0	0	0	0.333333	0.168251	0.222222	0	0.428571	0.142857	0	0.428571	3.37302	1.57143	0	1.26984	0	0	0.153978	1.53217	0	1.98138	0	0	5.43528	0	3.57143	0	0	0	0	0	0.111111	0	0	0.347624	0	0.133699	0.714286	0	0	0.111111	0.285714	0	0.111111	0	0	1.28571	0.111111	0	0	0.111111	0	0.555556	0.428571	0	0	0.111111	0	4.1892	0	0.536022	0	0	0.250361	0	0.25	0.333333	0	0.222222	0.285714	0	0.222222	0	0.222222	1.12521	0.571429	3.63612	0.222222	0.571429	0	1.71429	16.078	0	0.285714	0.500451	2.61439	1.71429	0.111111	0	0.571429	0	0	0.183009	0	0	0	0.111111	0	0	0	0	0	0	0	0	0.152076	0.777778	0	0.222222	0.285714	0.222222	0	1.33525	0.222222	0.571429	0	0	0.222222	0.111111	0	0	0	0	0	0.285714	0	0	0.142857	0	0.125	0	0	0	0.1884	0.111111	0.111111	0	0	0.204384	0	0	0.24106	0.285714	0	0	0	0.142857	0.285714	0	0	0.148502	0	0	0	0	0	0.222222	0	0	0.333333	0	0	0	0	0	0.0909091	0.150364	0	0	0	0.142857	0.083312	0	0.142857	0	0	0	0	0	0	0	0	0	1.18754	0.222222	0.111111	0	0	0.462085	0	10.2106	0	0	0	0.111111	0	0.428571	0	0	0	0	0	0	0	0	0	0	0	0	0	0	0	0	0	0.25	0	0	0	0.222222	0	0	0	0.444444	0.111111	0	0	0.833333	0	0.444444	0.111111	0	0	0	0	0	0.111111	0	0	2.85714	0.444444	0	0.111111	0	0	0	0.111111	0	0	3.069	0	0	0	0.285714	0.0909091	0	3.42857	0	0	0	0	0	0	0.111111	0	0	0.222222	0	0.222222	0	0	0	0	0	0.333333	0	0	0	0.555556	0	0	0	0	0.111111	0	0	0.857143	0.611425	0.234869	0	0.444444	0.222222	0.452652	0	0	0	0.222222	0	1	0.857143	0.111111	0	0	0	0	0.111111	0	0	0	0.333333	0	0.111111	0	0	0.416822	1	0	0.357143	0	0.111111	0.333333	0	0	1.67685	0.111111	0.239477	0	2.77913	0	0	0	0	0.111111	0.714286	0	6.22904	0.714286	0	0.333333	2.23593	0.0909091	3.81818	0	0	0	0	0	0.111111	0.148571	0	0.190476	0	0.142857	0.285714	0.111111	1.57143	0.452381	0	0.833907	0	0	0.428571	0	0	0.214874	0	0.150439	0	0.285714	0	0.885578	0	0	0	0	0.361493	0.111111	0	0	1.19048	0.142857	0.375	0	0	0	0	0	0.278223	0	0	0.591115	0	0.888889	0.6	0	0.178984	0	0	0	0.142857	0.666667	0	0	0	0.428571	0	0	0	0	0.714286	0	0	0.13403	0.142857	1.12561	0	0	0.222222	1.14286	0	0	0	0	0	0	0.477379	0	0	0	0	0	0	0	0	0	0	0	0.142857	0.125	0.714286	0	0	0.111111	0	0	0	0	0	0.111111	0	0	0	0.111111	0	0	0.111111	0	0	0	0	0	0	0	0	0	0.111111	0	0	0	0	0	0	0	0	0	0	0	0	0	0	0	0	0	0	0	0	0	0	0	0	0	0	0	0	0	0	0	0	0	0	0	0.111111	0	0	0	0	0	0	0	0	0	0	0	0	0.285714	0	0	0	0	0	0.952953	0	0	0	0	0	0.333333	0.142857	1	0	0	0.111111	0	0	0	0	0.714286	0	0	0	0	0	0	0	0	0	0	0	0	0	0	0	0	0	0	0	0	0	0	0	6.18132	0	0.714286	0	0	0	0	0	0.73632	0	0	0	1.25714	0	0	0	0	0	0.428571	0	0	0	0	0	0.285714	0	0	0	0	0	0	0	0.222222	0	0	0	0	0.21489	0.601776	0	0	0
Rnu1b1	0	0	0	0	0.876338	0	0	0	0	0	0	0	0	0	0	0	0	0	0	0	1.64863	0	0	0	0	0	0	0.5	0	0	0	0	0.166667	0	1.69182	0	0	0	0	0	0	0	0	0	0	0	0	0	0	0	0	0	0	0	1.5	0.261629	0	0	0	0	0	0	0	0.4	0.749389	0	0	0	0	0	0	0	0	0.771513	2.95584	0	0.940513	0	0	0	0	0.166666	0	0.5	0	0	0	0	0.507846	0	0	0	0	0	0	0	0	0	0	0	0	0	0	0	0	0	0	0	0	0	0	0	6.76582	0	0	0	0	0	2.65032e-07	0	0	0	0	0.166666	0	0	0	0	0	0	0.199999	0	0	5.95792	0	0	0	0	0	0	0	0	0	0	0	0	0	0	0	0.8	0	0	1	0	0	0	0	0	0	0	0.916667	0	2.11285	0	0	0	0	0	0	0	0	0	0	0	0	0	0.166667	0	0	0	0	0	0	0	0	0	0	0.166666	0	0	0	0.166662	0	0	0	0	0	0	0	0	0	0.166666	0.333333	0	0	0	0	0.166667	0	0	0	0	0	0	0	0	0	0	0	0	1	0	0	0	0	0	0	0	0	0	0	0	0	0	0	0	0	0	0	0	0	0	0	0	0	0	0	0	0	0	0	2.5	0	0.4	0	0.166667	0	0	0	0	0	0	0	0	0	0	0	0	0	0	0.5	0	0	0	0	0.868069	0	0	0	6.43226	0	0	0	0	0	0	0	0	0	0	0	0	0	0	0	0	0	0	0	0	0	0	0	0	0	0	0	0	1.10781	0	0	0	1.2	0	17.291	0	0	0	0	0	0	0	0	0	0	0	0	0	0	0	0	0	0	0	0	0	0	0	0	0	0.256284	0.752455	0	0	0	0	0	0	0	0	0	0	0	0.2	0	0	0	0	0.166667	0	0	0	0	0	0	0	0.166666	0	0	0	0	0	0	0	0	0	0	0	0	3.42867	0	0	0	0	0	0	0	0	0	0	0	0	0	0	0	0	0	0	0	0	0	0	0	0	0	0	0	0	0	0	0	0	0	0	0	0	0.24957	0	0	0	0	0	3	0	0	0	0	0	0	0	0	0	1.92955	0	0	0	0	0	0	0	0	0	1.71429	0	0	1	0	0	0	0	0	0	0	0	0	0	0	0	0	0	0	0	0	0	0	0	0	0	0	0	0	0	0	0	0	0	0	0.8	0	0	0	0	0	0	0	0	0	0	0	0	0	0	0	0	0	0	0	0	0	0.166488	0.2	0	0	0	0	0	0	0	0	0	0	0	0	0.4	0	0	0	0	0	0	0	0	0.249391	0	0	0	0	4.26437e-05	0	0	0	0	0	0	0	0	0	0	0	0.576133	0	0	0	0	0	0	0	0	0	0	1.60276e-08	0.5	0	0	0.199999	0.2	0	0	0	0	0	0	0	0	0	0	0.399999	0	0	0	0	0	0	0	0	0	0	0	0	0	0	0	0	0	0	0	0.5	0	0	0	0	0	0	0	0.166666	0	0	0	0	0	22.7109	0	0	0	0	0	0	0	0	0	0	0	0.5	0	0	0	0	0	0	0	0	0	0	0	0.166667	0	0	0	1	0	0	0	0	0	0	0	0	0	0	0	0	1	1	0	0	0	0	0	0	0	0	0	0	2	0	0	0	1.5	0	0	0	0	0	0	0	0	0	0	0	0.582243	0	0	0	0	0	0	0	0	0	0	1.66183	0	0	0	0	0	0.166667	9.99559e-07	0.5	0	1.21641	0	0.5	1	0	0	0	0	0	0	0	0	0	0	0	0	0	0	1	0	0	0	0	0	0	1	0	0	0	0.299176	0	0	0	0	7.5	0	0	0	0	0	0	0	0	0	0	0	0	0	0	1	0	0	0	0	0	3.4311	0	0	0	0	1.87355	0	0	0	0	0	0	0	0	0	0	0	0	0	0	0	0	0	0	0	0	0	0.5	0	0	0	0	0	0	0	0	0	0.166662	0	0	0	0	0	0	0	0	0	0	0	0	0	0	0	0	0	0	0	0	0	0	0	0	0	0	0	0	0	0	0	0	0	0	0	0	0	0	0	0	0	0	0	0	0	0	0	0	0	0	0	0	0	0	0	0	0	0	0	0	0	0	0	0	0	0	0	0	0	0	0	0	0	0	0	0	0	0	0	0	0	0	0	0	0	0	0	0	0	0	0.166666	0	0	0	0	0	0	0	0	0	0	0	0	0	0	0	0	0	0	0	0	0	0	0	0	0	0	0	0	0	0	0	0	0	0	0	0	0	0	0	0	0	0	0	0	0	0	0	0	0	0	0	0	0	0	0	0	0	0	0	0	2	0	0	0	0	0.5	0	0	0	0	0	0	0	0.2	0	0	0	0	0	0	0	0	0
Rnu1b2	0	0	0	0	0.876338	0	0	0	0	0	0	0	0	0	0	0	0	0	0	0	1.64863	0	0	0	0	0	0	0.5	0	0	0	0	0.166667	0	1.69182	0	0	0	0	0	0	0	0	0	0	0	0	0	0	0	0	0	0	0	1.5	0.261629	0	0	0	0	0	0	0	0.4	0.749389	0	0	0	0	0	0	0	0	0.771513	2.95584	0	0.940513	0	0	0	0	0.166666	0	0.5	0	0	0	0	0.507846	0	0	0	0	0	0	0	0	0	0	0	0	0	0	0	0	0	0	0	0	0	0	0	6.76582	0	0	0	0	0	2.65032e-07	0	0	0	0	0.166666	0	0	0	0	0	0	0.199999	0	0	5.95792	0	0	0	0	0	0	0	0	0	0	0	0	0	0	0	0.8	0	0	1	0	0	0	0	0	0	0	0.916667	0	2.11285	0	0	0	0	0	0	0	0	0	0	0	0	0	0.166667	0	0	0	0	0	0	0	0	0	0	0.166666	0	0	0	0.166662	0	0	0	0	0	0	0	0	0	0.166666	0.333333	0	0	0	0	0.166667	0	0	0	0	0	0	0	0	0	0	0	0	1	0	0	0	0	0	0	0	0	0	0	0	0	0	0	0	0	0	0	0	0	0	0	0	0	0	0	0	0	0	0	2.5	0	0.4	0	0.166667	0	0	0	0	0	0	0	0	0	0	0	0	0	0	0.5	0	0	0	0	0.868069	0	0	0	6.43226	0	0	0	0	0	0	0	0	0	0	0	0	0	0	0	0	0	0	0	0	0	0	0	0	0	0	0	0	1.10781	0	0	0	1.2	0	17.291	0	0	0	0	0	0	0	0	0	0	0	0	0	0	0	0	0	0	0	0	0	0	0	0	0	0.256284	0.752455	0	0	0	0	0	0	0	0	0	0	0	0.2	0	0	0	0	0.166667	0	0	0	0	0	0	0	0.166666	0	0	0	0	0	0	0	0	0	0	0	0	3.42867	0	0	0	0	0	0	0	0	0	0	0	0	0	0	0	0	0	0	0	0	0	0	0	0	0	0	0	0	0	0	0	0	0	0	0	0	0.24957	0	0	0	0	0	3	0	0	0	0	0	0	0	0	0	1.92955	0	0	0	0	0	0	0	0	0	1.71429	0	0	1	0	0	0	0	0	0	0	0	0	0	0	0	0	0	0	0	0	0	0	0	0	0	0	0	0	0	0	0	0	0	0	0.8	0	0	0	0	0	0	0	0	0	0	0	0	0	0	0	0	0	0	0	0	0	0.166488	0.2	0	0	0	0	0	0	0	0	0	0	0	0	0.4	0	0	0	0	0	0	0	0	0.249391	0	0	0	0	4.26437e-05	0	0	0	0	0	0	0	0	0	0	0	0.576133	0	0	0	0	0	0	0	0	0	0	1.60276e-08	0.5	0	0	0.199999	0.2	0	0	0	0	0	0	0	0	0	0	0.399999	0	0	0	0	0	0	0	0	0	0	0	0	0	0	0	0	0	0	0	0.5	0	0	0	0	0	0	0	0.166666	0	0	0	0	0	22.7109	0	0	0	0	0	0	0	0	0	0	0	0.5	0	0	0	0	0	0	0	0	0	0	0	0.166667	0	0	0	1	0	0	0	0	0	0	0	0	0	0	0	0	1	1	0	0	0	0	0	0	0	0	0	0	2	0	0	0	1.5	0	0	0	0	0	0	0	0	0	0	0	0.582243	0	0	0	0	0	0	0	0	0	0	1.66183	0	0	0	0	0	0.166667	9.99559e-07	0.5	0	1.21641	0	0.5	1	0	0	0	0	0	0	0	0	0	0	0	0	0	0	1	0	0	0	0	0	0	1	0	0	0	0.299176	0	0	0	0	7.5	0	0	0	0	0	0	0	0	0	0	0	0	0	0	1	0	0	0	0	0	3.4311	0	0	0	0	1.87355	0	0	0	0	0	0	0	0	0	0	0	0	0	0	0	0	0	0	0	0	0	0.5	0	0	0	0	0	0	0	0	0	0.166662	0	0	0	0	0	0	0	0	0	0	0	0	0	0	0	0	0	0	0	0	0	0	0	0	0	0	0	0	0	0	0	0	0	0	0	0	0	0	0	0	0	0	0	0	0	0	0	0	0	0	0	0	0	0	0	0	0	0	0	0	0	0	0	0	0	0	0	0	0	0	0	0	0	0	0	0	0	0	0	0	0	0	0	0	0	0	0	0	0	0	0.166666	0	0	0	0	0	0	0	0	0	0	0	0	0	0	0	0	0	0	0	0	0	0	0	0	0	0	0	0	0	0	0	0	0	0	0	0	0	0	0	0	0	0	0	0	0	0	0	0	0	0	0	0	0	0	0	0	0	0	0	0	2	0	0	0	0	0.5	0	0	0	0	0	0	0	0.2	0	0	0	0	0	0	0	0	0
Rnu1b6	1.66667	0	5.4617	0	5.7941	4.66661	0.759382	0	0	0	3.2046	1	1.11823	0	0	0	8.15754e-05	0.666667	1.66667	1.4438e-06	0	0	1.51446	7.96904e-06	0	5.33333	0	0	0	128.012	2.27568e-06	3.33333	1.03442e-07	6.19195e-07	0	5.21144e-06	9.17148e-07	22	0	0	0	0	0	0	0	0	0	0	3.61944e-06	2.02721e-05	0	1.9478e-05	7.11888e-08	0	0	0.333333	35.9412	7.66941	0	2.20142	3.77384	0.333333	2.24827	0	0	0	0	0	2.23877	0	3.44039e-06	0	0	2.18455	33.8453	2.21648	1.57057	0	0	35.6999	3.66667	1.99977e-06	0	0	0	0.333333	0	0	0	3.30205e-06	7.23546e-05	1	0	0	0	0	0	0	0	1.96711	21.2952	0	0	1.83463e-07	3.6604e-06	4.28294e-07	0.000358939	22.637	6.43018e-07	3.92673e-05	9.06332e-07	2	0	8.23824e-07	4.55962e-07	0.666667	2.92784e-07	0.829194	0	2.82556e-05	4.66034e-05	0	1.33333	5.38708e-07	0	0	2.7151e-07	3	0	5.19676e-07	1.23155e-06	2.60839e-05	1.05528	0	0	0	0	0	0	0	0	2.66667	0	0.666667	7.60738	5	0	1.04244e-06	0	0	0	4.70572e-06	2	0	0	0	0	5.20354e-07	1.55342	0	0	0	2.70563	0.666667	0.333333	8.65968e-07	2.95539e-06	1.38809e-06	0	0	1.46994	0	2.66667	0	0	0.333333	4.17844e-08	8.89365e-06	0	8.27296e-08	0	0	1.04703e-08	0	0	0	0	1.94849e-06	7.91618e-05	1.66667	0	8.83916e-06	1.23327	0	0	0	1.98717	0	0.333333	0	2.66667	1.07919e-06	4.55203e-07	0	3.32556	0	0	2.03324e-07	1.49496	2.26593	2	3	1.66667	0	1.28589e-06	0.333333	4.17995e-06	4	0	1.19955e-06	0	0	0	0	0	3.07542e-06	3.59544e-07	0	0	1.66667	0	7.53405	0	0	0	0	1.66667	0	5.39389	1	0	0	0	0	0	0	1.4653e-05	1.68682e-05	0	2.86602e-05	10.3638	0	2.38994e-06	0	2.12993	2.30353e-07	5.86375e-07	7.74215e-08	0	0	0	4.77275e-06	0	0	4	1.30617	0	3.92652e-05	21.8796	5.87192e-06	0	0	0	1.33333	6.53377e-07	4.95509	2.34848e-05	0	1.66667	5.34492	4.40223e-08	0	1.33333	0	6.14453	12.5858	9.44347e-07	0	18.8606	0	0.000105018	9.34153e-05	0	1.68566e-07	0	7.13626e-06	0	0	0.666667	0	0	0	0	25.1906	0	0	6.6837	4.60953	52.8445	0	0	0	0	0	48.1289	0	3.67708e-05	0	0.333333	3.33395e-05	0	0	0	0	0	1	0	0	6.56949e-06	16	1.66667	6.19004e-06	1	0.333333	0	0	5.20633	2	0	0	0.333333	0.498363	0.660647	0	8.96588	0	1	0	0	3.33333	0	1.55144e-07	0	0	0.333333	0	0	0.00011487	4.04936e-08	0	4.50668	1.33333	5.33333	0	0	1.55289e-06	9.53927e-07	4	1.33333	8.13705e-06	0	0.666667	14	0	6.42493	0.000715735	0.710103	0	0	4.27791	0	2.20927e-05	0	1.33333	0	0	4.4895e-07	0	0	0	18.4991	0	0.792866	0	0.666667	4.66667	0	1	0.666667	7.33333	0	1	0	0	2.73067e-05	0	0	0	0.333333	0	9.43435e-07	1.33333	0	0	0	3.00672e-05	0	0	0	4.17569e-05	0.666667	3.66667	1.03421e-06	0	1.10786	0.666667	0	1	1.7057e-05	6.88438e-05	0	0	0	4.30745e-07	0	0	4.66667	0	0	0	5.77099e-07	0	0	0	0	0	0	0	1.46826	0	1.33333	7.49626	0	0	0	0	9.69274e-07	0.000439612	0	1	0	0	0	1.66667	0	6.28285e-06	0.666667	5.30076e-05	0	0	3.89737e-07	3.66667	0.333333	5	0	0	0	0	2.76661e-07	0	0	0	0.0751308	3.32167e-06	0	1.2012e-06	0	0	0	0.000572711	0	0	0	0	0.67166	0.333333	0.333333	3.61015	0	0.000358309	0	0	1.04559e-05	0.000234768	0	0	5.41731e-07	0	0	0	0	6.7129e-07	0	0	0	0.000847488	0	0	0	0	0	0	3.96864e-06	0	0	0	0.000105257	2.39583e-08	3.00347e-06	0	0	0	0	0	0	0.333333	0	0	0.000137833	0	0	0	4.63454e-07	0	3.58847	0	40.8419	1	0	0	0	0.333333	4.85198e-05	0	9.14553e-07	6.28499e-07	1.53039e-06	0	0	0	0	0	0	0	0	0	2.46504e-06	0	0	0	3.77275e-06	0	0	0	0	0	0.000301545	0	0	0	4.49928e-05	0	0	0	0	0	8.91355e-07	0	0	0	0	0	0	0	6.31522e-07	0	0	0	1.07586e-05	0	0	0	0	0	0	0	0	0	0	0.00105281	0	0	2.56158e-05	0	4.07753e-05	0	0	0	0	0	0	0	5.81047e-05	0	0	1.08761e-05	0	0	0	0	0	0	0	9.01142e-07	0	0.000341689	7.13713e-05	2.16148e-06	0	0.333333	0	1.63919e-07	0.000112448	0	0	1.12441e-05	0	0	0	0	0	3.44325e-06	0	2.62072e-06	0	0	0	3.8621e-05	4.82974e-06	0	0	0	0	0	2.22733e-06	0	2.33333	1.02134e-05	1.33333	0.666667	0	0	6.33333	0	0	0	0	0	1.02814	0	0	0	0	0	9.20212e-06	1.78513e-05	1.41006e-07	0.333333	0	0	0	0	1.50462e-06	0	0	3.94794e-05	0.666667	0	8.91837e-07	0	0	1	0	1.39208e-06	0	0	0	0.666667	0	2.56639e-06	0	0	0	0.650989	0	2.66667	4	0	9.7812e-05	0	8.33333	1.83338	0	5.90591e-07	0	4.8673	3.68917e-07	0	0	0	3.06937	2	0	1.66667	3	0	0	1.33333	0	0	0	0	5.02498e-06	0.333333	0	0.333333	6.85241e-05	3.33333	0	0	0	0	0	0	0	0	0	0	0	1.24667e-06	0	0	0	0	0	0	0	0.886565	0	0	0	0	7.00733e-05	0	0	0	0	0	0	0	0	0	9.55038e-06	0	0	0	0	0	0	0	0	0	1.3021e-05	0	0	0	0	0	0	0	1.75584e-06	8.85485e-06	6.44565e-05	0	1.09437e-07	0	0	0	0	0	0.333333	4.67872e-05	0	0	0	0	0	0	0	0	1	0	0	0	0	0	0	0	0	0	0	0.000279609	0	1	0	0	0	0	2	0	0	0	0	0.666667	0	0	0	0	0	0	0	0	0	0	0	0	0	0	0	0	0	0	0	0	0	0	0	0	0	1	0	0	0	1.42517e-06	0	0	0	0	0	0	0	0	0	0	0	0	0	0	0	0	0	0	0	0	0	0	0	6.81371e-06	0	0	0	0	0	0	0	0	0	0	0	0	0	0	0	0	0	0	3.33333	0	0	0	0	0	8.66667	0	0	0	0	0	0	0	0	0	0	1.07806e-05	0	0	0	0	0	1.4792e-05	0	0	0	0	0	0	0	0	0	0	0	0	4.94462e-06	0.000135934	0	0	0
Rnu2-10	0	0	2.3698	0	0.75	2.02438	0.428571	1.33333	0.428571	0	0.5	0	0	0	0	0	0	0.5	0	0	2.13889	0	2.5	0	1.5	0	0	2.75	0.269231	30.344	0.5	0	0	0	0	0	0.572337	0.5	1.25	4.65385	0	0	0	0	0.2	0	0	0	5.48438	0.2	0	0	0.2	0	0.520833	0.4	0.25	3.75	0	0.6875	1.25	0.4	0	0	0	1.96793	1.75	0	0	0	0.666667	0	0	1.5	6.52174	1.25	0.5	0.4	0	1.66667	0	0	0	0.2	0.2	0	0.142857	0	0	0.75	0	0	0	0	0	0.25	0	0	0	1	1	0.6	0.2	0	0.5	0.333333	0	2.75	0.45	0	0	2	1	1.95129	0	0	0.619185	1	0.142857	0	0.5	0	0	1.5	2.25	0	0	0	0	0	0.1	0.2	0.142857	0.2	0	0	0	0	1.5	0	0	0	1.125	0	1.5	0	0	0	0	0	0	0.25	0	3	0	0.4	0	0.75	0.5	0.25	1.96875	0	0.285714	0	0.25	0.933333	0.4	0	0	0.6	0	0	0	1.83333	0	0.317655	0	0.6	0.75	0.666667	0	0.5	0	0	0	0	0	0.111111	0	0	0	0	0.5	0.2	0.666667	0.5	0	0	1.25	0	0.4	0.428571	0	0	2.4	0.25	0.6	1.25	0.4	3.75	0.4	0.25	0	0	0	0	0.65	1.125	6.75	0	0.25	1.45833	1.93533	0	0	1	0	0	4.2	1.6	0	0.975	0.5	2.25	0.142857	1.25	0.142857	0.75	0.6	0.6	0	0.75	0	8.625	0	0.266667	0.2	0	0.111111	1.75	1.3125	0.111111	0	0.4	5.5	0.75	0.4	0.666667	0.75	0.2	0.4	0	0.1	0	0.2	0.4	0	0	9.49342	1.5	0	0	0	3.38462	0.4	0	0	0	0	16.4477	0	0	0.25	0	0	0	0	0.1	3	0	0.625	0	0	1	0.125	0	0	0.75	0	0	0	0	0	0	0	0	0.4	9.02778	10.1325	0	0.58359	0	0.2	4.25	16.9348	0	0	0	4.8953	0	0	0	0.142857	0	0	0	1.88889	0	0	0	0	0	0	0	0	0	0.4375	15.1071	0	0	3.4	1.25	0	4.75	0.882353	0	0	0	0	0	2.75	0	0	0	2.44444	0	0.8	0	0.333333	0	1.25	0	0.529412	3.25	0	0	0	4.87879	0	0	0	0	11.0769	0	0	1.25	0	0	0	8.14	0	0	0	0.5	0	0	0	0	0	0	3.53571	0	0	0	0.2	1.5	0	0.142857	0.2	3.25	0	1.6	0.5	0	0.111111	2.25	0	0	0.25	0	0	1.33333	1.25	0.125	2.625	1.5	0.583333	0	0	0	0.5	0	0	0.2	2.47619	0	0.333333	0	1.25	1.37222	0	0.111111	0	3.25	0	0	0	6.6309	0	0	0.6	1	2.72727	0	1.25	0	0	1.2	0	0.2	0	1	0.4	0	0	0	0	0.25	0.8	0.2	0.2	0.833333	0	6.5	0	0.125	1.25	6	0	0	0	0	0	0	0.4	0	0	0	0	0	0	0	0	0	0	0	0	1.4	0	0.5	0	0	0	0	0	0	0	0.6	0	0	0.2	0	0	0	0	0	0.2	0	0.25	0	0.4	0	0.125	0.2	0	0	0	0	0	0	0.75	0	0.2	0	0	0.142857	0	0.75	0	0.25	0	0	0	0	0	1	0	0	0	0.4	0	0	1.2	0	1.78571	0	8.5	0	0	0	0	0	0	0	0	0	0	0	0.2	0	0	0	0	0	0	0	0	2.57143	0	0	0	0	0	0.125	0	0	1	0	0	0	0	0	0	0	0	0	1	0.2	0	0	0.5	0	0.625	0	0	0.125	0.4	0	0	0	5.64796	0	0	0	0	0	0	0	0	0	0	0.5	0.5	0.4	0	1	0.6	0	2.53209	0	0	2.45455	0	0	0.7	0	0	0.2	1	0	0	0	0	0.4	0	0	0	2.25	0.2	0	0	0	1.42857	0.428571	0	0	0	0.8	0	0.25	0	0.1	0	0	0	0	0	0	0	0	0	0	0	0	0.384615	0	0.4	0.2	0.75	0	0	0	0	0	0	0	0	0	0.9375	0	0.25	0	1.11111	0	1.16667	0	0	0	0	0	0	0	0	0	0	0	0	0.5	0	0.390043	0	2	0	1.25	0	5.25	0	0	0.25	0	0	0.25	0	1.25	2.75	1.25	0.25	0.5	0	0.125	0	0	1.75	0	0	0.714286	5.75	0	0	0	0	0.125	0	0	0	0	0	0	0	0	0.5	0	0	0	0	0	0	0	0	0	0	0	0.2	0	0	0	0	0	0	0	0	0	0	0	0	0	0	0	0.5	0.428571	0	0	0	0	0	0	0.111111	0.2	0	0	2.91667	0.2	0	0	0	0	1.16667	0	0	0	0	0	0	0	0	0	0	0	0	0	0	0	0	0.75	0	0.6	0	0	0	0.2	0.8	0	0.2	0	0	0	0	0	0	0	0.5	0	0	0	0	0	0	0	0	0	0	0	0.75	0	0	0	0	0	0	0	0	0	0	0.142857	0	0	0	0	0	0	0	0	0	0	0	0	0.1	0	0	0	0	0.875	0	0	0	0	0	0	0	0.428571	0	0.125	0	0	0.75	0	0	0	0	0	0.2	0	0	0	0	0	0	1.75	0	0	0	7.75	0	0	0	0	0	0	0	0	0	0	0	0	0.2	0	0	0	0	0	0	0	0	0	0	7.07143	0	0	0	0	0	0	3.25	2.5	0	0	0	0.2	0	0	0	3.8	0	0	0	0	0	0	0	6.29201	0	0	0	0	0	0.75	0.25	2.75	0	0	0	0	0	1.5	0	0	0
Rnu3a	0	0.000167643	0.00031503	0.000136079	0	0.00222359	0.000138448	5	0	0	0.00062331	4.96765e-06	0.000177184	0	0	0	1	4.83458e-05	0.000732836	4	8.06088e-05	5	0.00253478	0.000746031	4	14	3	0	0	0	0.000533647	3.61948e-05	2	0.00028834	4.01658e-05	4	0	0	0	0	0	2.79567e-05	0	0.000201128	9.19524e-05	0	0.000106967	0	0.000200518	0.000111792	0	0	0	0	0	0.000369591	0.00150929	16	0	0.00140084	0	6.41879e-05	0.000106474	3.79415e-05	2	0	0.000516613	9.47976e-05	0	0.000212139	11	0	4.88738e-05	0	0.000852754	3.18798e-05	0	6.52035e-05	1.45952e-06	9.28726e-05	0.000260276	0	14	0	0	0	3	0	0	0	0	0	0	0	0	4	0	0	0	0	2	0	0	0	0	0	0	2	0	1	3.33044e-05	0	5.57239e-05	0	0	0	0	0	0	0	0	0	1	3.08518e-05	0	0.000435567	2	8.88588e-05	0	0	0	0	0	2	0	0	0	0	0.000184268	0	3	0	0	0	3	0.0021285	0	0	0	2.16788	0	2	2	0	1	0	1	0	0	0	1	0	0	0	4	3.29153e-05	0	0	0	4.77067e-05	4.37394e-05	0	0	1	0	0	0	0.00042009	0.000442311	0	1	1.37857e-05	0	0.000216364	0	0	0	0.000648682	0	0	0	0	0	0	8.20364e-06	0	0.000462514	0	0.000443962	0	0	0	0	0	0	4.71579e-05	0	0	0	0.000259363	0	0	0.000140296	0	0	0	0.000222693	0.000228904	7.18219e-06	0	0	0	0.000669978	0	4.03891e-05	0	6.8528e-05	0	0	2	0	0	0	0	0	0.00081142	2.70724e-05	0.00121372	0.000259161	0	1	0	0	0	0	0	0.000249904	0.000270308	0.000177926	0	0.00110121	2	0	0	0.000422669	1	0	0	0	0	7.78657e-06	0.000164275	0	0	0	0.00013931	0	0	0	0	0.000123673	0.000319196	25	3.75013e-05	1.47068e-05	0	0	9.9605e-05	0	0	0	0	0	0	0	0.000451628	0	0	2	0	10	0	0	0	0	1	7	14	6.86532e-05	0	2.18784e-05	2	0	0.00213245	1	0	0.000624829	2	15	7	0	0	0	9.70004e-05	0.000592245	0	0.000512229	0.000297291	0	0.000936542	9.55936e-06	0	0	0	0	6	0	0	3.38378e-05	0	0	0	2	0	4	0	0	0.00227205	6	16	4	3.71319e-06	0	0	0	0	0.000411929	0	0	0.000408011	0	1.41511e-05	7.63387e-05	0	1	0	1	3	0.000860331	1.0955e-05	18	1	0	0	1.55337e-05	0.00034018	1	0.000238086	0.000507263	0	6.04023e-05	2	0	0.00117427	7.9201e-05	0	1.14536	0.000212275	0	0	0	0.00100078	0	0	0	0	4	0	2	0	42	8.60107e-06	0	3	0	0	0	0.000744053	1.69962e-05	5	0	0	0	0	1	0	0	0	0	0	0	0	2	0	0	0	2	0	0	0	0	0	1.84723e-05	4.12413e-05	0.000773558	3.70742e-05	0	0	0	0	1	0	0	0	4	31	0.00169376	0.00444075	3.26962e-06	4.01749	0	0.000778527	0.00251193	0	0	2	0	0.000592251	0	9	0	5	3.18662e-05	0	0.00030924	0	0	0	0	0	0	2	0	1	0	0	0	0.000900697	0.00166835	2.22032e-05	0	5	0	0.000325499	0.000679222	0.000109512	0	0	0	0	0	0	0	0	0	0	0	0	0	0	0	0	0	0	0	0	0.000320537	0	0	0	0	0	8.00329e-05	0	0	0	0	0	0	0	0	0	0	0.000504372	0	0	0	0	1.48336e-05	0	0	0	0	0	0	0	0	0	0	0	0.000514521	0	0	0.000795141	0	0	0	0	0	8.62941e-05	0	0	0	0	0	0	0	0	0	0	0	0	0	0	0	0	0	0	0	0	0	0	0	0	0	0	0	0	0	0	0	0	0	0.000299489	0.000178202	0	0.00458302	0	0	0	0.0006537	0	0.000655289	0	0	0	2.6161e-05	0.00094153	0	0	0.00272667	5.37297e-05	0	0	0	0	0.00689079	0	0	0	0	0	0	0	0	0	0	0	0	0	0	0	0	0	0	0	0	0	0.000644716	0	0	0	0.000336319	0	0	0	0	0	0	0.000376807	0	0	0	0.000208651	0	0	0	0.00019989	0	0	15	0	0	0	0	0.000105437	0	0	0.000718218	6.93329e-05	26	0.000153807	0.00388983	0.00308512	0	0	0	0	0	0.0139407	0.000146911	0	0	0	7.83814e-05	0	0	0	0	7.8515e-06	0	0	2	0	1	0	0.000120792	0	0.000695111	0	3.9706e-05	0	1	0	4.19058e-05	2	0	0	0	0	5.07718e-05	0	0.000128119	0	0	0	4	0	0	0	0	1.00749e-05	0	2.56779e-05	0	2	0	4	0	0	0	1	0	0.000120469	7	1.37097e-05	0	0	1	0	0	3	5.22368e-05	0	0	0.000398521	0	0	0	0	0	0	0	9	4.21937e-05	0	0	0.00284475	0	0	4	8.80362e-05	5	1	0	2.07731e-05	0	10	1	0	0	0	0	0	0.000730922	0.000537733	1	0	0	0	0	4	0	0	0.000157304	0	1	0	0	0	0	0	0	4.42642e-05	0	0	0.00035924	0	0	0	0	1	0	0	0	1	0	0.00041668	0	0	0	0	0	0.000319911	0	0.000370022	1	0	0	0.00022755	0	0	0	0	0	0	0.000376	0	0	10	0.00331767	0	0	0	0	0.000588186	0	0	0	0	0	0	0	0	0	0	0.00125786	0.000225882	0	0.000192221	0	0	0	0	0	0	0	0	0	4.57837e-05	0	0	0	0	0	0	0	0	0	0	0	0	0	0.0133473	0	4	0	0	0	0	0	0	0	0	0	0	0	0	0	0	0	0	0	0	0	0	0	0	0	0.00162517	0.000645064	0.000405313	0	0	0	0	0.00106164	0	0.000121508	0	0	0	5.14025e-05	0	0	0	0	0	0	0	0	0	0	0	0	0	0	0	0	0	0	0	0	0	0	0	0	0	0	0	0	0	0	0	0	0	0	0.000273702	0	0	0	0	0	0	0	0	0	0	0	0	0	0	0	0	0	0	0	0	0	0	0	0	16.6373	0	0	0	0
Rnu3b1	4.36401e-05	1.25	0.000142449	0	3.06876e-05	0	2	7.3591e-05	0	0	4.31247e-05	1.94399e-07	1.77565e-05	0	2.15569e-05	3.83292e-05	0	1.07586e-05	7.29951e-05	0	0.000178549	5.25	0	0	0	0.000426126	5.3447e-05	1.25	0	3.5	4.09459e-05	1	5.73753e-06	1.41008e-05	0	0	0	3.5	0.000135483	0	1.5	0	0.000438514	0	1.75	4.65583e-05	0.000234705	2.43215e-05	1.22512e-05	3.84098e-05	1.76816e-05	0.000179066	0.000627305	0.000209695	9.43945e-05	0.000198692	0	9	0	0.000581257	1.5	5.25686e-05	0	0	0	0	0	3.66175e-05	0	2.38927e-05	0.000720677	0	0.000185964	0.25	0.0010515	0.25	4.13253e-05	1	1.01886e-05	1.55003e-05	8.07062e-05	0	0	0	0	0	5.20829e-05	0	0.000162884	9.11408e-05	0	0	0	1.54706e-05	0	6.18738e-05	0	0	0.000109764	0	0	1.10768e-05	0.000421668	0	0.000173634	4.43264e-05	0	0.75	0	0	0	0	3	0	0.25	0	1.5	0	0	0	5.72329e-05	0	0	0	0	0	0.75	2.75	2.96179e-05	4.31059e-05	0.75	9.7162e-05	4.65123e-05	0	0	0	0	1.7836e-05	0	0.000514628	0	0	0	0.000216678	0	1.25	0	0.000251134	0	0.00090026	0.00014797	7.1372e-06	1.81968	1.70504e-05	3.77537e-05	0	0	1.53457e-05	0	0	0	1.0255e-05	0	4.71372e-05	0	3.45256e-05	0	0	0.5	2.02314e-05	0	0	0	4.5	0	0.000598917	9.51098e-06	0.25	7.95867e-05	8.23325e-06	2.79824e-05	0	2.61684e-05	0.000116144	0	5.03959e-05	2.2875e-05	0	0	0	0	0	0	0	4.09946e-05	0	0.000267763	0	0.000192205	0	3.5054e-05	0	5.07851e-05	0	0	0	0.000105605	0	0	0	0	0	2.82324e-05	2.55358e-07	0	0	0.000191707	0.000124581	0	1	0	0.000260234	4.81735e-05	0	0	2	0	0	0	1.10699e-05	0.5	0.000872724	0	0.75	1.65466e-06	0.000463311	0	0	8.65779e-05	0	0	0	0	0	0	3.85596e-05	0.5	0.00163611	0	0.25	0.000292104	0.000165253	4.92182e-05	4.787e-05	3.79633e-05	0.00012038	0	0	0.000534065	0	0	0	0	0	3.17966e-05	1.33126e-05	0	0	0	5.38647e-05	0	0	0	0	0	0	0	0	0	0	0	0	0	0	9.55654e-05	1.89814e-05	3.8557	1.86493e-05	0.00107139	0	0	1.206e-05	0	0	0	0.000400163	0	0.00310384	0	0	3.63942e-05	0	0	0.00102622	0	0	0	0.0004517	16.0347	5.32361e-05	0	0	0	6.96903e-06	5	0	0	7.1017e-06	0.5	8.34071e-05	0	0	0	0	0	0	0.75	0	0.000251932	0	0	0	0	0.000476055	0.000150567	0	0	8.2091e-05	0	0	0	0	8.55531e-06	2.73523e-05	0	8.65779e-05	1.15872e-05	1.5	4.7356e-05	2.68823e-05	3.37187e-06	0	0	1.4039e-05	0	1	0	0	0	0	0.000307918	0	0	8.97415e-06	5.25	0.000265427	0	0.000218349	5.92319e-05	0.000108382	3.71159e-05	0	0	0	0.000521688	0.000580944	1.71366	7.73902e-05	0	0.000173531	0	1.25	7.10533e-05	0.000710144	0	0	0.000127698	0.000305229	0	0	0.000240004	0	0.000105939	0	0	6.72237e-05	6.72306e-05	3.18341e-05	9.81708e-05	1.5	0	0	0	3.13074e-05	0.000148222	0	0	0	0	0	0	0	0	0	0.000263442	0	8.95525e-05	0	7.07953e-05	0.000492465	0	0	0	0	6.89389e-05	1.09411e-05	2.12454e-06	0	0	9.68908e-05	9.88662e-05	0	1.83161e-05	0	7.75	0	2.52905e-05	0.000505496	0	2.05771e-05	0	0.000200191	4.5682e-05	0.25	0	2.24454e-05	0	0	0.000396913	0	0	4	0	0	7.28085e-05	0	0	0	0.00091422	0.000274465	0	0.000581905	0	0.00140672	0.000335553	7.78133e-05	0	0.000399498	0	4.24207e-06	8.81883e-05	0	0	0.00118162	0.000226419	0.000110293	1.62282e-05	0	0	0.00014814	0	0	0	0	0	0	0	0.000226596	0	0	0	0.75	0	0	1.57628e-05	0	0	0	0	0	0	0	0	9.36002e-05	0.00017636	0	0	0	0	0	1.5	3.62238e-05	0	0	0	0.000127489	0	0	0	0	0	0	0	0	0	9.66946e-05	0	0	0	0	0	0	0	0	0	9.31509e-05	0	7.17576e-05	0	4.457e-05	0	0	0	0	0.000241099	0	0	0.000815387	0	0	0	0.00117846	0	0	5.77088e-06	0	7.94884e-05	0	0	0.000110941	0	0	0.000163127	0	0	0	0.000375303	0	7.10441e-05	0	0	0	0	0.000157312	0.00184356	1.02841e-05	0.000797584	0	0.0116927	0	0.00118319	0	0	0	0.000333272	0.00047498	9.36282e-05	0.000622736	0.000317605	0.000552772	0.00112777	6.75431e-05	0.000404684	0	0.000117225	0	3.39426e-05	0.000302215	5.16825e-05	5.93886e-06	0	0	0.000186507	0.000905378	0.000396707	0.000411021	0	0	0.000609733	0	0	8.91148e-05	0.000845389	0.00109528	0	0.00368373	0.000211805	0.000109142	0.00130696	0	0	0.00428987	0.00029349	0.000377672	0	3.54399e-05	0	8.9259e-06	0	0.000129695	0	3.43369e-05	0	8.65584e-05	0	7.96525e-05	0	0.000103264	0.00115763	0	0.00284209	1.31845e-05	0	0	0.000478258	8.87479e-05	0.00103161	0.000491175	0	1.29224e-05	3.34102e-05	7.23216e-05	0.00047643	0.000740477	5.18017e-05	0	1.13656e-05	0.0116935	0.000141989	0.00678019	0.000254342	0.00018696	0.000587072	0	0.000106532	0.00064122	1.79078e-05	0	0	1.08206e-05	0	0	0	0	0	0	3.0083e-05	0	0.000885416	9.88354e-06	9.51268e-05	0	3.03377e-06	0	8.47087e-06	0	0	0	0.000497653	0	0	5.23849e-05	0.000133314	2.26203e-05	0	0.000339823	1	0	0	0	1.93169e-05	1.57179e-05	5.37893e-05	0	0	0	0	6.10434e-05	0	0	0	0.00024188	0	2.75	7.1944e-05	6.56753e-06	1.9078e-05	0	1.67948e-05	0	0	0	3.92385e-05	4.43962e-05	0	0.000202832	0	0	0	0	0.5	0.000324951	9.15913e-05	1.71733e-05	0	0	0	0	0	0	0	0	7.48843e-05	0	0	0	0	0	0	0	6.1018e-05	0	0.000248241	0	0.000244323	0	0	0.25	0	3.51042e-05	0	0	0	0	0	0	0	0	0	0	0	0	0	0	2.78863e-05	0	0	0	0	4.81665e-05	0	0	0	0	0	0	0	0	0	0.000313457	0	0	0.000140638	0	4.31969e-05	0	0	0	0	0	0	0.000233741	0	0	7.83127e-06	0	0	0	0	4.18054e-05	0	0	4.18898e-05	0	0	0	0	0	0	0	0	0.000821949	0	0	0	0.0003114	0	0.000140419	0	0	0	0.000185656	0	0	0	0	0	2.88708e-05	3.96777e-05	0	0	0	0	0	0	0	0	0	0	0	0	0	0	0	0	0.000690617	0	0	0	0	0	0.75	0	0	0	0	0	0	0	0	0	0	0	0	5.56053e-05	0.00048211	0	0	0	0	0	0.00118311	0	0.000110847	0	0.000464461	0	0	0	0	0	0	0	0	0	0	0	1.09596e-05	0.5	0	0	0	0	0	2	0	0	0	0	0	0	0	0	0	0	0	0	0.000113363	0	0	0	0	1.45803	3.29612e-05	0	0	0	0.00044641	0	0	0	0.000101532	0	0	3.94395e-05	1.15445e-05	0	0	0	1	5.83184e-05	0	0	0	0	0	0	0	0	0	0	0	2.07836	0.000856261	0	0	0
Rnu3b2	0.249956	0	2.74986	0	0.249969	0	0	0.83326	0	0	0.999957	0.142857	1.23011	0	0.749978	0.499962	0	0.249989	0.499927	0	2.99982	0	0	0	0	3.74957	0.499947	0	0	0	0.285679	0	0.249994	0.249986	0	0	0	0	1.4582	0	0	0	1.49956	0	0	0.499953	0.999765	0.249976	0.142847	0.142824	0.249982	2.49982	2.24937	0.49979	2.14276	0.999801	0	0	0	0.499419	0	0.857098	0	0	0	0	0	0.142826	0	0.142837	1.99928	0	1.99981	0	1.99895	0	0.249959	0	2.69893	0.499984	0.428502	0	0	0	0	0	0.142813	0	0.83317	0.499909	0	0	0	0.142844	0	0.428518	0	0	0.24989	0	0	0.249989	1.24958	0	0.499826	1.49996	0	0	0	0	0	0	0	0	0	0	0	0	0	0	0.749943	0	0	0	0	0	0	0	0.24997	0.499957	0	0.249903	0.249953	0	0	0	0	0.249982	0	0.499485	0	0	0	1.24978	0	0	0	0.499749	0	2.70713	0.499852	0.249993	0	0.249983	0.142825	0	0	0.249985	0	0	0	0.142848	0	1.14282	0	1.24997	0	0	0	0.14284	0	0	0	0	0	2.7494	0.142849	0	0.285646	0.14285	0.142833	0	1.49997	0.142758	0	0.24995	0.285695	0	0	0	0	0	0	0	0.749959	0	1.49973	0	0.249808	0	0.499965	0	0.142814	0	0	0	0.999894	0	0	0	0	0	0.249972	0.142857	0	0	1.49981	0.249875	0	0	0	0.24974	0.142816	0	0	0	0	0	0	0.499989	0	0.749127	0	0	0.249998	2.49954	0	0	0.749913	0	0	0	0	0	0	0.249961	0	0.748364	0	0	1.99971	0.249835	1.49995	0.142816	0.249962	0.49988	0	0	2.74947	0	0	0	0	0	0.14283	0.249987	0	0	0	0.428525	0	0	0	0	0	0	0	0	0	0	0	0	0	0	0.499904	0.142841	0	0.249981	4.24893	0	0	0.249988	0	0	0	2.7496	0	4.9969	0	0	0.714255	0	0	4.24897	0	0	0	1.24955	0	0.499947	0	0	0	0.571423	0	0	0	0.142851	0	0.142786	0	0	0	0	0	0	0	0	1.74975	0	0	0	0	3.19618	0.749849	0	0	0.142787	0	0	0	0	0.249991	0.249973	0	0.499913	0.142847	0	0.285674	0.249973	0.142854	0	0	0.285702	0	0	0	0	0	0	2.74969	0	0	0.142849	0	0.249735	0	1.74978	0.142806	0.499892	0.249963	0	0	0	1.87448	0.999419	0	0.749923	0	3.21411	0	0	1.6666	0.74929	0	0	0.499872	0.749695	0	0	1.74976	0	1.24989	0	0	0.499933	0.1428	0.249968	1.4999	0	0	0	0	0.499969	0.249852	0	0	0	0	0	0	0	0	0	1.79974	0	0.571352	0	0.142796	1.74951	0	0	0	0	2.24993	0.499989	0.249998	0	0	0.142774	0.142772	0	2.74998	0	0	0	0.749975	3.49949	0	0.568913	0	3.8248	0.499954	0	0	0.749978	0	0	2.2496	0	0	0	0	0	0.249927	0	0	0	2.99909	1.24973	0	1.24942	0	1.66526	4.24966	0.999922	0	0.249601	0	0.249996	0.249912	0	0	3.99882	1.49977	0.99989	0.249984	0	0	0.499852	0	0	0	0	0	0	0	0.499773	0	0	0	0	0	0	0.499984	0	0	0	0	0	0	0	0	0.249906	0.499824	0	0	0	0	0	0	0.249964	0	0	0	0.142748	0	0	0	0	0	0	0	0	0	0.142774	0	0	0	0	0	0	0	0	0	0.714206	0	0.499928	0	0.749955	0	0	0	0	1.74976	0	0	0.749185	0	0	0	2.99899	0	0	0.142852	0	0.499921	0	0	0.249889	0	0	0.249837	0	0	0	0.749625	0	0.499929	0	0	0	0	0.499843	2.24816	0.142848	2.3992	0	3.38829	0	0.998817	0	0	0	0.999667	0.249525	4.28562	1.74938	0.499682	0.624446	4.99887	0.499932	0.749595	0	0.499883	0	0.142828	0.285455	0.142813	0.142852	0	0.25	1.49981	0.284938	2.2496	3.49959	0	0	0.49939	0	0	0.142781	1.24915	0.998905	0	2.74632	0.856961	0.749891	6.74869	0	0	3.7457	2.03096	1.99962	0	0.249965	0	0.142849	0	0.99987	0	0.249966	0	0.749913	0	0.142789	0	0.749896	1.12384	0	1.74716	0.142846	0	0	0.142447	1.12491	2.24897	1.49951	0	0.285703	0.749967	2.74993	1.12452	5.74926	2.24995	0	0.142847	6.17575	1.24986	2.99322	2.91641	8.24981	1.24941	0	1.83323	2.18686	0.428556	0	0	0.749989	0	0	0	0	0	0	1.99997	0	1.99911	0.428563	1.42849	0	0.499997	0	0.499992	0	0	0	2.2495	0	0	0.571384	0.249867	0.249977	0	2.24966	0	0	0	0	0.142841	0.999984	2.49995	0	0	0	0	0.499939	0	0	0	1.24976	0	0	0.999928	0.142852	0.499981	0	0.142843	0	0	0	0.749961	0.142819	0	0.749797	0	0	0	0	0	1.49968	1.24991	2.49998	0	0	0	0	0	0	0	0	0.571364	0	0	0	0	0	0	0	0.312439	0	0.999752	0	0.249756	0	0	0	0	0.249965	0	0	0	0	0	0	0	0	0	0	0	0	0	0	0.249972	0	0	0	0	0.249952	0	0	0	0	0	0	0	0	0	0.749687	0	0	0.249859	0	0.499957	0	0	0	0	0	0	0.499766	0	0	0.249992	0	0	0	0	0.499958	0	0	0.142821	0	0	0	0	0	0	0	0	0.999178	0	0	0	0.499689	0	0.142737	0	0	0	0.499814	0	0	0	0	0	0.28569	0.142823	0	0	0	0	0	0	0	0	0	0	0	0	0	0	0	0	0.499309	0	0	0	0	0	0	0	0	0	0	0	0	0	0	0	0	0	0	0.249944	2.24952	0	0	0	0	0	2.9135	0	0.499889	0	1.99954	0	0	0	0	0	0	0	0	0	0	0	0.249989	0	0	0	0	0	0	0	0	0	0	0	0	0	0	0	0	0	0	0	1.24989	0	0	0	0	0	0.142829	0	0	0	3.49955	0	0	0	1.1249	0	0	0.28568	0.142847	0	0	0	0	0.142807	0	0	0	0	0	0	0	0	0	0	0	0	3.49914	0	0	0
Rnu3b3	4.36401e-05	1.25	0.000142449	0	3.06876e-05	0	2	7.3591e-05	0	0	4.31247e-05	1.94399e-07	1.77565e-05	0	2.15569e-05	3.83292e-05	0	1.07586e-05	7.29951e-05	0	0.000178549	5.25	0	0	0	0.000426126	5.3447e-05	1.25	0	3.5	4.09459e-05	1	5.73753e-06	1.41008e-05	0	0	0	3.5	0.000135483	0	1.5	0	0.000438514	0	1.75	4.65583e-05	0.000234705	2.43215e-05	1.22512e-05	3.84098e-05	1.76816e-05	0.000179066	0.000627305	0.000209695	9.43945e-05	0.000198692	0	9	0	0.000581257	1.5	5.25686e-05	0	0	0	0	0	3.66175e-05	0	2.38927e-05	0.000720677	0	0.000185964	0.25	0.0010515	0.25	4.13253e-05	1	1.01886e-05	1.55003e-05	8.07062e-05	0	0	0	0	0	5.20829e-05	0	0.000162884	9.11408e-05	0	0	0	1.54706e-05	0	6.18738e-05	0	0	0.000109764	0	0	1.10768e-05	0.000421668	0	0.000173634	4.43264e-05	0	0.75	0	0	0	0	3	0	0.25	0	1.5	0	0	0	5.72329e-05	0	0	0	0	0	0.75	2.75	2.96179e-05	4.31059e-05	0.75	9.7162e-05	4.65123e-05	0	0	0	0	1.7836e-05	0	0.000514628	0	0	0	0.000216678	0	1.25	0	0.000251134	0	0.00090026	0.00014797	7.1372e-06	1.81968	1.70504e-05	3.77537e-05	0	0	1.53457e-05	0	0	0	1.0255e-05	0	4.71372e-05	0	3.45256e-05	0	0	0.5	2.02314e-05	0	0	0	4.5	0	0.000598917	9.51098e-06	0.25	7.95867e-05	8.23325e-06	2.79824e-05	0	2.61684e-05	0.000116144	0	5.03959e-05	2.2875e-05	0	0	0	0	0	0	0	4.09946e-05	0	0.000267763	0	0.000192205	0	3.5054e-05	0	5.07851e-05	0	0	0	0.000105605	0	0	0	0	0	2.82324e-05	2.55358e-07	0	0	0.000191707	0.000124581	0	1	0	0.000260234	4.81735e-05	0	0	2	0	0	0	1.10699e-05	0.5	0.000872724	0	0.75	1.65466e-06	0.000463311	0	0	8.65779e-05	0	0	0	0	0	0	3.85596e-05	0.5	0.00163611	0	0.25	0.000292104	0.000165253	4.92182e-05	4.787e-05	3.79633e-05	0.00012038	0	0	0.000534065	0	0	0	0	0	3.17966e-05	1.33126e-05	0	0	0	5.38647e-05	0	0	0	0	0	0	0	0	0	0	0	0	0	0	9.55654e-05	1.89814e-05	3.8557	1.86493e-05	0.00107139	0	0	1.206e-05	0	0	0	0.000400163	0	0.00310384	0	0	3.63942e-05	0	0	0.00102622	0	0	0	0.0004517	16.0347	5.32361e-05	0	0	0	6.96903e-06	5	0	0	7.1017e-06	0.5	8.34071e-05	0	0	0	0	0	0	0.75	0	0.000251932	0	0	0	0	0.000476055	0.000150567	0	0	8.2091e-05	0	0	0	0	8.55531e-06	2.73523e-05	0	8.65779e-05	1.15872e-05	1.5	4.7356e-05	2.68823e-05	3.37187e-06	0	0	1.4039e-05	0	1	0	0	0	0	0.000307918	0	0	8.97415e-06	5.25	0.000265427	0	0.000218349	5.92319e-05	0.000108382	3.71159e-05	0	0	0	0.000521688	0.000580944	1.71366	7.73902e-05	0	0.000173531	0	1.25	7.10533e-05	0.000710144	0	0	0.000127698	0.000305229	0	0	0.000240004	0	0.000105939	0	0	6.72237e-05	6.72306e-05	3.18341e-05	9.81708e-05	1.5	0	0	0	3.13074e-05	0.000148222	0	0	0	0	0	0	0	0	0	0.000263442	0	8.95525e-05	0	7.07953e-05	0.000492465	0	0	0	0	6.89389e-05	1.09411e-05	2.12454e-06	0	0	9.68908e-05	9.88662e-05	0	1.83161e-05	0	7.75	0	2.52905e-05	0.000505496	0	2.05771e-05	0	0.000200191	4.5682e-05	0.25	0	2.24454e-05	0	0	0.000396913	0	0	4	0	0	7.28085e-05	0	0	0	0.00091422	0.000274465	0	0.000581905	0	0.00140672	0.000335553	7.78133e-05	0	0.000399498	0	4.24207e-06	8.81883e-05	0	0	0.00118162	0.000226419	0.000110293	1.62282e-05	0	0	0.00014814	0	0	0	0	0	0	0	0.000226596	0	0	0	0.75	0	0	1.57628e-05	0	0	0	0	0	0	0	0	9.36002e-05	0.00017636	0	0	0	0	0	1.5	3.62238e-05	0	0	0	0.000127489	0	0	0	0	0	0	0	0	0	9.66946e-05	0	0	0	0	0	0	0	0	0	9.31509e-05	0	7.17576e-05	0	4.457e-05	0	0	0	0	0.000241099	0	0	0.000815387	0	0	0	0.00117846	0	0	5.77088e-06	0	7.94884e-05	0	0	0.000110941	0	0	0.000163127	0	0	0	0.000375303	0	7.10441e-05	0	0	0	0	0.000157312	0.00184356	1.02841e-05	0.000797584	0	0.0116927	0	0.00118319	0	0	0	0.000333272	0.00047498	9.36282e-05	0.000622736	0.000317605	0.000552772	0.00112777	6.75431e-05	0.000404684	0	0.000117225	0	3.39426e-05	0.000302215	5.16825e-05	5.93886e-06	0	0	0.000186507	0.000905378	0.000396707	0.000411021	0	0	0.000609733	0	0	8.91148e-05	0.000845389	0.00109528	0	0.00368373	0.000211805	0.000109142	0.00130696	0	0	0.00428987	0.00029349	0.000377672	0	3.54399e-05	0	8.9259e-06	0	0.000129695	0	3.43369e-05	0	8.65584e-05	0	7.96525e-05	0	0.000103264	0.00115763	0	0.00284209	1.31845e-05	0	0	0.000478258	8.87479e-05	0.00103161	0.000491175	0	1.29224e-05	3.34102e-05	7.23216e-05	0.00047643	0.000740477	5.18017e-05	0	1.13656e-05	0.0116935	0.000141989	0.00678019	0.000254342	0.00018696	0.000587072	0	0.000106532	0.00064122	1.79078e-05	0	0	1.08206e-05	0	0	0	0	0	0	3.0083e-05	0	0.000885416	9.88354e-06	9.51268e-05	0	3.03377e-06	0	8.47087e-06	0	0	0	0.000497653	0	0	5.23849e-05	0.000133314	2.26203e-05	0	0.000339823	1	0	0	0	1.93169e-05	1.57179e-05	5.37893e-05	0	0	0	0	6.10434e-05	0	0	0	0.00024188	0	2.75	7.1944e-05	6.56753e-06	1.9078e-05	0	1.67948e-05	0	0	0	3.92385e-05	4.43962e-05	0	0.000202832	0	0	0	0	0.5	0.000324951	9.15913e-05	1.71733e-05	0	0	0	0	0	0	0	0	7.48843e-05	0	0	0	0	0	0	0	6.1018e-05	0	0.000248241	0	0.000244323	0	0	0.25	0	3.51042e-05	0	0	0	0	0	0	0	0	0	0	0	0	0	0	2.78863e-05	0	0	0	0	4.81665e-05	0	0	0	0	0	0	0	0	0	0.000313457	0	0	0.000140638	0	4.31969e-05	0	0	0	0	0	0	0.000233741	0	0	7.83127e-06	0	0	0	0	4.18054e-05	0	0	4.18898e-05	0	0	0	0	0	0	0	0	0.000821949	0	0	0	0.0003114	0	0.000140419	0	0	0	0.000185656	0	0	0	0	0	2.88708e-05	3.96777e-05	0	0	0	0	0	0	0	0	0	0	0	0	0	0	0	0	0.000690617	0	0	0	0	0	0.75	0	0	0	0	0	0	0	0	0	0	0	0	5.56053e-05	0.00048211	0	0	0	0	0	0.00118311	0	0.000110847	0	0.000464461	0	0	0	0	0	0	0	0	0	0	0	1.09596e-05	0.5	0	0	0	0	0	2	0	0	0	0	0	0	0	0	0	0	0	0	0.000113363	0	0	0	0	1.45803	3.29612e-05	0	0	0	0.00044641	0	0	0	0.000101532	0	0	3.94395e-05	1.15445e-05	0	0	0	1	5.83184e-05	0	0	0	0	0	0	0	0	0	0	0	2.07836	0.000856261	0	0	0
Rnu3b4	0.249956	0	2.74986	0	0.249969	0	0	0.83326	0	0	0.999957	0.142857	1.23011	0	0.749978	0.499962	0	0.249989	0.499927	0	2.99982	0	0	0	0	3.74957	0.499947	0	0	0	0.285679	0	0.249994	0.249986	0	0	0	0	1.4582	0	0	0	1.49956	0	0	0.499953	0.999765	0.249976	0.142847	0.142824	0.249982	2.49982	2.24937	0.49979	2.14276	0.999801	0	0	0	0.499419	0	0.857098	0	0	0	0	0	0.142826	0	0.142837	1.99928	0	1.99981	0	1.99895	0	0.249959	0	2.69893	0.499984	0.428502	0	0	0	0	0	0.142813	0	0.83317	0.499909	0	0	0	0.142844	0	0.428518	0	0	0.24989	0	0	0.249989	1.24958	0	0.499826	1.49996	0	0	0	0	0	0	0	0	0	0	0	0	0	0	0.749943	0	0	0	0	0	0	0	0.24997	0.499957	0	0.249903	0.249953	0	0	0	0	0.249982	0	0.499485	0	0	0	1.24978	0	0	0	0.499749	0	2.70713	0.499852	0.249993	0	0.249983	0.142825	0	0	0.249985	0	0	0	0.142848	0	1.14282	0	1.24997	0	0	0	0.14284	0	0	0	0	0	2.7494	0.142849	0	0.285646	0.14285	0.142833	0	1.49997	0.142758	0	0.24995	0.285695	0	0	0	0	0	0	0	0.749959	0	1.49973	0	0.249808	0	0.499965	0	0.142814	0	0	0	0.999894	0	0	0	0	0	0.249972	0.142857	0	0	1.49981	0.249875	0	0	0	0.24974	0.142816	0	0	0	0	0	0	0.499989	0	0.749127	0	0	0.249998	2.49954	0	0	0.749913	0	0	0	0	0	0	0.249961	0	0.748364	0	0	1.99971	0.249835	1.49995	0.142816	0.249962	0.49988	0	0	2.74947	0	0	0	0	0	0.14283	0.249987	0	0	0	0.428525	0	0	0	0	0	0	0	0	0	0	0	0	0	0	0.499904	0.142841	0	0.249981	4.24893	0	0	0.249988	0	0	0	2.7496	0	4.9969	0	0	0.714255	0	0	4.24897	0	0	0	1.24955	0	0.499947	0	0	0	0.571423	0	0	0	0.142851	0	0.142786	0	0	0	0	0	0	0	0	1.74975	0	0	0	0	3.19618	0.749849	0	0	0.142787	0	0	0	0	0.249991	0.249973	0	0.499913	0.142847	0	0.285674	0.249973	0.142854	0	0	0.285702	0	0	0	0	0	0	2.74969	0	0	0.142849	0	0.249735	0	1.74978	0.142806	0.499892	0.249963	0	0	0	1.87448	0.999419	0	0.749923	0	3.21411	0	0	1.6666	0.74929	0	0	0.499872	0.749695	0	0	1.74976	0	1.24989	0	0	0.499933	0.1428	0.249968	1.4999	0	0	0	0	0.499969	0.249852	0	0	0	0	0	0	0	0	0	1.79974	0	0.571352	0	0.142796	1.74951	0	0	0	0	2.24993	0.499989	0.249998	0	0	0.142774	0.142772	0	2.74998	0	0	0	0.749975	3.49949	0	0.568913	0	3.8248	0.499954	0	0	0.749978	0	0	2.2496	0	0	0	0	0	0.249927	0	0	0	2.99909	1.24973	0	1.24942	0	1.66526	4.24966	0.999922	0	0.249601	0	0.249996	0.249912	0	0	3.99882	1.49977	0.99989	0.249984	0	0	0.499852	0	0	0	0	0	0	0	0.499773	0	0	0	0	0	0	0.499984	0	0	0	0	0	0	0	0	0.249906	0.499824	0	0	0	0	0	0	0.249964	0	0	0	0.142748	0	0	0	0	0	0	0	0	0	0.142774	0	0	0	0	0	0	0	0	0	0.714206	0	0.499928	0	0.749955	0	0	0	0	1.74976	0	0	0.749185	0	0	0	2.99899	0	0	0.142852	0	0.499921	0	0	0.249889	0	0	0.249837	0	0	0	0.749625	0	0.499929	0	0	0	0	0.499843	2.24816	0.142848	2.3992	0	3.38829	0	0.998817	0	0	0	0.999667	0.249525	4.28562	1.74938	0.499682	0.624446	4.99887	0.499932	0.749595	0	0.499883	0	0.142828	0.285455	0.142813	0.142852	0	0.25	1.49981	0.284938	2.2496	3.49959	0	0	0.49939	0	0	0.142781	1.24915	0.998905	0	2.74632	0.856961	0.749891	6.74869	0	0	3.7457	2.03096	1.99962	0	0.249965	0	0.142849	0	0.99987	0	0.249966	0	0.749913	0	0.142789	0	0.749896	1.12384	0	1.74716	0.142846	0	0	0.142447	1.12491	2.24897	1.49951	0	0.285703	0.749967	2.74993	1.12452	5.74926	2.24995	0	0.142847	6.17575	1.24986	2.99322	2.91641	8.24981	1.24941	0	1.83323	2.18686	0.428556	0	0	0.749989	0	0	0	0	0	0	1.99997	0	1.99911	0.428563	1.42849	0	0.499997	0	0.499992	0	0	0	2.2495	0	0	0.571384	0.249867	0.249977	0	2.24966	0	0	0	0	0.142841	0.999984	2.49995	0	0	0	0	0.499939	0	0	0	1.24976	0	0	0.999928	0.142852	0.499981	0	0.142843	0	0	0	0.749961	0.142819	0	0.749797	0	0	0	0	0	1.49968	1.24991	2.49998	0	0	0	0	0	0	0	0	0.571364	0	0	0	0	0	0	0	0.312439	0	0.999752	0	0.249756	0	0	0	0	0.249965	0	0	0	0	0	0	0	0	0	0	0	0	0	0	0.249972	0	0	0	0	0.249952	0	0	0	0	0	0	0	0	0	0.749687	0	0	0.249859	0	0.499957	0	0	0	0	0	0	0.499766	0	0	0.249992	0	0	0	0	0.499958	0	0	0.142821	0	0	0	0	0	0	0	0	0.999178	0	0	0	0.499689	0	0.142737	0	0	0	0.499814	0	0	0	0	0	0.28569	0.142823	0	0	0	0	0	0	0	0	0	0	0	0	0	0	0	0	0.499309	0	0	0	0	0	0	0	0	0	0	0	0	0	0	0	0	0	0	0.249944	2.24952	0	0	0	0	0	2.9135	0	0.499889	0	1.99954	0	0	0	0	0	0	0	0	0	0	0	0.249989	0	0	0	0	0	0	0	0	0	0	0	0	0	0	0	0	0	0	0	1.24989	0	0	0	0	0	0.142829	0	0	0	3.49955	0	0	0	1.1249	0	0	0.28568	0.142847	0	0	0	0	0.142807	0	0	0	0	0	0	0	0	0	0	0	0	3.49914	0	0	0
Rnu5g	0	0	4	0	0	0	0	0	0	0	0	0	0	0	0	0.444444	0	0	0	0	0	0	0	0	0	0	0	0	0	0	0	0	0	0	0	0	0	0	0	0	0	0	0	0	0	0	0	0	0	0	0.333333	0	0	0	0	0	0	0	0	0	0	3	0	0	0	0	0	0	0	0	0	0	0	0	0.666667	0.333333	0	0	0	0	0	0	8.57143	0	0	0	0	0	0	0	0	0	0	0	0	0	0	0	0	0	0	0	0	0	0	0	0	0	0	0	0	0.155395	0	1	0	0	0	0	0	0.333333	0	0	0	0	0	0	0	0	0	6	0	0	0	0	0	0	0	0	0	0	0	1.14286	0	0	0	0	0	0	0	0	0	0	2	0	0	0	0	0	0	0	0	0	0	0	0	0	1	0	0	0	0	0	0	0	0	0	0	0	0	0	0	0	0	0	0	0	0	0	0	0	0	0	0	0	0	0	0	0	0	0	0	0	0	1	2	0	0	0	0	0	0	0	5.99885	1	0	0	2	0	0	0	0	0	0.166667	0	0	0	0	0	0	0	0	0	0.5	0	0	0	0	0	0	0	0	0	2	0.5	0	0	0	0	0	0	0	0	0	0	0	0	0	3	0	3	0	0	0	0	6	0	0	0	0	0	0	0	0	0	0	0	2.66667	0	0	0	0	0	0.333333	0	0	6.42766	0	0	0	0	6	0	0	0	0	0	0	0	0	0	0	0	0	0	0	0	0	4	1.13965	0	0	0	0	0	0	0	0	0	0	0	0	0	0	0	0	0	0	0	0	0	0	0	0	0	0	0	0	0	0	0	0	0	0	0	0	0	0	0	0	0	0	0	0	0	0	0	0	0.166667	3	0	1.98066	0	0	0	0	0	0	0	0	0	0	0	0	0	0	0	0	0	0	0	0	0	0	0	0	0	0	0	0	0	0	0	0	0	0	0	0	0	0	0	0	0	0	0	0	0	0	0	0	0	0	0	0	0	0	0	0	0	0	0	0	0	3	0	0	0	0	0	0	0	0	0	0	0	0	0	4	0	0	0	0	4	0.132598	0	0	0	0	0	0	0	0	0	0	0	0	0	0	0.333333	0.339181	0	0	0	0	0	0	0	0	0	0	0	0	0.333333	0	0	0	0	0	0	0	0	0	0	0	0	0	0	0	0	0	0	0	0	0	0	0	0	0	0	0	0	0	0	0	0	0	0	0	0	0	0	0	0	0	0	0	0	0	0	0	0	0	0	0	0	0	0	0	0	0	0	0	0	0	0	0	0	0	0	0	0	0	0	0	0	0	0	0	0	0	0	0	0	0	0	0	0	0	0	0	2	0	0	0	0	0	0	0	0	0	0	0	0	0	0	0	0	0	0	0	0	0	0	0	0	0	0	0	0	0	0	0	0	0	0	5	0	0	0	0	0	0	0	0	0	0	0	0	0	0	0	0	0	0	0	0	0	0	0	0	0	0	0	0	0	0	0	0	0	0	0	0	0	0	0	0	0	0	0	0	0	0	0	0	0	0	0	0	0	0	0	0	0	0	0	0	0	0	0	0	0	0	0	0	0	0	0	0	0	0	0	0	0	0	0	0	0	0	0	0	0	0	0	10.835	0	0	0	0	0	0	0	0	0	0	0	0	0	0	0	0	0	0	0	0	0	0.333333	0	0	0	0	0	0	0	0	0	0	0	0	0	0	0	0	0	0	0	0	0	0	0	0	0	0	0	0	0	0	0	0	0	0	0	0	0	0	0	0	0	0	0	0	0	0	0	0	0	0	0	0	0	0	0	0	0	0	0	0	0	0	0	0	2	0	0	0	2	0	0.166667	0	0	0	0	0	0	0.971975	0	0.5	0	0	0	0	0	0	0	0	0	1	0	0	0	0	0	0	0	0	0	0	0	0	0	0	0	0	0	0	0	0	0	0	0	0	0	0	0	0	0	0	0	0	0	0	0	0	0	0	0	0	0	0	0	0	0	0	0	0	0	0	0	0	0	0	0	0	0	0	0	0	0	0	0	0	0	0	0	0	0	0	0	0	0	0.666667	0	0	0	0	0	0	0	0	0	0	0	3	0	0	0	0	0	0	0	0	0	0	0	0	0	0	0	0	0	0	0	0	0	0	0	0	0	0	0	0	0	0	0	0	0	0	0	0	0	0	0	0	0	0	0	0	0	0	0	0	0	0	8	0	0	0	0	0	0	0	0	0	0	0	0	0	0	0	0	0	0	0	0	0	0	0	0	0
Rnu6	0	0.0181818	0.0368476	0.0545455	0.0488964	0.0425532	0.0363636	0.12766	0	0	0	0	0.420162	0.0612245	0.262333	0	0.0142857	0.0657324	0	0.162791	0.0994421	0.919522	0.0363636	0.182532	0	0.0425532	0	0.226744	0	0.109856	0	0.0567376	0.0232558	0.0306122	0	0	0.0181818	0.0140845	0.0718085	0	0.0142857	0	0.0638298	0	0.0727273	0.0333333	0	0.0408163	0.0428571	0	0.254545	0.0142857	0	0.0142857	0.188921	0	0.0117647	0.070922	0	0	0.419338	0	0	0.0277778	0	0	0.0489796	0	0.0992908	0	0	0.0232558	0.212748	0	0.181406	0	0.157603	0	0.109091	0.111628	0	0	0	0.148936	0	0	0.0408163	0	0.0142857	0.0235294	0.122449	0.0136986	0	0	0	0	0	0	0.0204082	0.0147059	0	0	0.148936	0	0	0.0714286	0	0	0	0	0	0	0.0923077	0	0.0285714	0.0175439	0	0	0	0.0181818	0.371347	0	0.0465116	0	0.290698	0.0930233	0.0425532	0.0175439	0	0.0638298	0	0	0	0.0140845	0.0181818	0.0425532	0	0.0140845	0.395349	0.139535	0	0	0	0	0	0	0.0588235	0	0.02	0.0142857	0.0140845	0	0.0408163	0	0	0	0	0.0166667	0.0697674	0	0	0	0	0	0	0.139535	0	0	0	0	0	0	0	0	0	0.0526316	0.209302	0.323944	0	0	0.0181818	0	0	0	0	0.0465116	0	0	0	0	0	0.0142857	0	0.0352941	0	0	0.531915	0	0.0185185	0.0204082	0	0	0	0	0	0.191489	0	0.0181818	0	0.0208333	0	0	0	0	0.0181818	0.106383	0	0	0	0	0	0	0	0	0	0	0	0	0.0930233	0	0	0.209302	0	0	0	0	0	0	0.0567376	0	0	0	0	0.0142857	0	0	0.0232558	0.0352941	0	0.0612245	0.0461538	0	0.0545455	0	0	0	0.156977	0	0	0.0285714	0.0232558	0.0465116	0	0	0	0.0172414	0	0	0.0181818	0	0	0	0	0.014881	0	0	0.0428571	0	0.0142857	0	0	0	0	0.02	0.0117647	0	0	0	0	0	0	0	0	0	0	0.0285714	0.0175439	0.0285714	0.0212766	0	0	0.0142857	0	0.143617	0	0	0.125633	0.0131576	0.057116	0.0235294	0.0567376	0	0.0465116	0	0	0.0612245	0	0	0	0.0925926	0.302326	0	0.0153846	0	0	0.0465116	0	0	0.368217	0	0	0.0142857	0.0694444	0	0.0697674	0	0	0.0363636	0	0	0.0545455	0	0.0147059	0	0.0212766	0	0	0	0.0428571	0	0	0.0140845	0	0	0.0285714	0	0	0	0	0	0	0	0	0.317125	0.596892	0.0352941	0.0545455	0.238298	0.0117647	0	0.0930233	0	0.102041	0.422366	0.275489	0	0	0	0	0.0698055	0	0	0	0	0	0.0147059	0	0	0	0	0	0.157895	0	0	0.0232558	0	0	0	0	0	0.0363636	0	0.122449	0.0638298	0.0166667	0.0470588	0	0	0	0	0	0.0181818	0	0	0.0918367	0	0	0	0	0.0181818	0	0	0.0147059	0.0212766	0	0.0638298	0.0204082	0.0344828	0.0697674	0	0	0	0.228571	0	0.037037	0	0	0.0727273	0.0266667	0.0333333	0	0.195035	0	0.0117647	0	0.0697674	0.1	0	0	0	0.0448505	0.0686615	0	0	0	0	0.1	0	0.0422535	0	0	0.0142857	0	0.0924941	0.0204082	0.0666667	0	0	0	0.0285714	0.0545455	0.0126582	0	0	0	0	0	0	0	0.0545455	0	0	0	0	0	0	0	0	0	0	0	0	0	0.0181818	0	0	0	0	0	0	0	0.0117647	0	0	0	0	0	0	0	0	0	0	0	0.0232558	0.102941	0.0140845	0	0	0	0	0.0175439	0	0	0	0	0	0	0	0	0	0	0	0	0	0	0	0	0	0	0	0	0	0	0	0.0408163	0	0	0.0142857	0	0	0	0.0204082	0	0	0	0	0	0	0	0	0.0465116	0	0	0	0	0	0.0117647	0	0	0	0	0	0	0	0.0638298	0	0	0	0.0481928	0	0	0	0.0117647	0.0120482	0.0140845	0	0	0.0872093	0	0	0	0	0.0481928	0	0	0	0.0117647	0.0211268	0.0238095	0	0	0	0	0	0	0.255814	0	0	0	0	0	0	0	0.0120482	0	0	0.0238095	0	0.0120482	0	0	0.0240964	0	0	0	0	0	0	0	0	0	0	0	0	0	0	0	0	0	0	0.0240964	0	0	0	0	0.0120482	0	0	0	0	0	0	0	0.0363636	0.0235294	0	0.0119048	0.101149	0	0	0	0	0	0	0.0470588	0.0689655	0	0.0120482	0	0	0.0142857	0	0.143617	0.0272727	0.0117647	0.0166667	0	0	0	0.0363636	0	0	0	0	0	0	0	0	0.122977	0	0	0	0	0	0	0	0	0	0	0.0212766	0.195918	0	0	0.0714286	0.0461538	0	0.0537014	0.0428571	0	0.0465116	0.146179	0	0	0.0363636	0	0.744186	0	0.148837	0	0.0142857	0.0153846	0	0	0	0.0638298	0.0363636	0.153846	0.0138889	0	0.04	0	0.0727273	0	0	0.0285714	0	0	0	0	0	0	0.44	0	0	0	0	0	0	0.0571429	0	0	0	0	0.0175439	0	0.323522	0	0	0.0638298	0.0117647	0.0181818	0	0	0	0.0425532	0	0	0	0	0	0	0	0	0	0.0142857	0.0384615	0	0	0	0	0	0	0	0	0	0	0	0	0	0	0	0	0	0	0	0.0930233	0	0.0408163	0	0.0117647	0.0238094	0	0	0	0	0	0	0	0	0	0.04	0	0	0	0	0.0232558	0	0	0	0	0.0181818	0.0363636	0	0	0	0.0175439	0	0	0	0	0	0.0612245	0	0.0147059	0	0	0	0.106383	0	0	0	0	0	0	0	0	0	0	0	0	0	0	0	0	0	0	0	0	0	0	0	0.02	0	0	0	0	0	0	0	0	0	0	0	0	0.195854	0	0	0	0	0	0.0142857	0	0.0333333	0	0	0	0	0	0	0	0	0	0	0	0	0	0	0.0612245	0	0	0	0	0	0	0.0166667	0	0	0.148936	0	0	0	0	0	0	0	0.173557	0	0	0	0	0	0	0	0.0175439	0	0	0	0	0	0.0235294	0	0.037037	0	0	0.0666667	0	0	0	0	0.10203	0.0181818	0.0697674	0	0	0	0.106383	0	0	0	0	0	0	0.0147059	0	0	0	0
Rnu6-ps2	0	0	0	0	0	0	0	0	0	0	0	0	0	0	0	0	0	0	0	0	0	0	0	0	0	0	0	0	0	0	0	0	0	0	0	0	0	0	0	0	0	0	0	0	0	0	0	0	0	0	0	0	0	0	0	0	0	0	0	0	0	0	0	0	0	0	0	0	0	0	0	0	0	0	0	0	0	0	0	0	0	0	0	0	0	0	0	0	0	0	0	0	0	0	0	0	0	0	0	0	0	0	0	0	0	0	0	0	0	0	0	0	0	0	0	0	0	0	0	0	0	0	0	0	0	0	0	0	0	0	0	0	0	0	0	0	0	0	0	0	0	0	0	0	0	0	0	0	0	0	0	0	0	0	0	0	0	0	0	0	0	0	0	0	0	0	0	0	0	0	0	0	0	0	0	0	0	0	0	0	0	0	0	0	0	0	0	0	0	0	0	0	0	0	0	0	0	0	0	0	0	0	0	0	0	0	0	0	0	0	0	0	0	0	0	0	0	0	0	0	0	0	0	0	0	0	0	0	0	0	0	0	0	0	0	0	0	0	0	0	0	0	0	0	0	0	0	0	0	0	0	0	0	0	0	0	0	0	0	0	0	0	0	0	0	0	0	0	0	0	0	0	0	0	0	0	0	0	0	0	0	0	0	0	0	0	0	0	0	0	0	0	0	0	0	0	0	0	0	0	0	0	0	0	0	0	0	0	0	0	0	0	0	0	0	0	0	0	0	0	0	0	0	0	0	0	0	0	0	0	0	0	0	0	0	0	0	0	0	0	0	0	0	0	0	0	0	0	0	0	0	0	0	0	0	0	0	0	0	0	0	0	0	0	0	0	0	0	0	0	0	0	0	0	0	0	0	0	0	0	0	0	0	0	0	0	0	0	0	0	0	0	0	0	0	0	0	0	0	0	0	0	0	0	0	0	0	0	0	0	0	0	0	0	0	0	0	0	0	0	0	0	0	0	0	0	0	0	0	0	0	0	0	0	0	0	0	0	0	0	0	0	0	0	0	0	0	0	0	0	0	0	0	0	0	0	0	0	0	0	0	0	0	0	0	0	0	0	0	0	0	0	0	0	0	0	0	0	0	0	0	0	0	0	0	0	0	0	0	0	0	0	0	0	0	0	0	0	0	0	0	0	0	0	0	0	0	0	0	0	0	0	0	0	0	0	0	0	0	0	0	0	0	0	0	0	0	0	0	0	0	0	0	0	0	0	0	0	0	0	0	0	0	0	0	0	0	0	0	0	0	0	0	0	0	0	0	0	0	0	0	0	0	0	0	0	0	0	0	0	0	0	0	0	0	0	0	0	0	0	0	0	0	0	0	0	0	0	0	0	0	0	0	0	0	0	0	0	0	0	0	0	0	0	0	0	0	0	0	0	0	0	0	0	0	0	0	0	0	0	0	0	0	0	0	0	0	0	0	0	0	0	0	0	0	0	0	0	0	0	0	0	0	0	0	0	0	0	0	0	0	0	0	0	0	0	0	0	0	0	0	0	0	0	0	0	0	0	0	0	0	0	0	0	0	0	0	0	0	0	0	0	0	0	0	0	0	0	0	0	0	0	0	0	0	0	0	0	0	0	0	0	0	0	0	0	0	0	0	0	0	0	0	0	0	0	0	0	0	0	0	0	0	0	0	0	0	0	0	0	0	0	0	0	0	0	0	0	0	0	0	0	0	0	0	0	0	0	0	0	0	0	0	0	0	0	0	0	0	0	0	0	0	0	0	0	0	0	0	0	0	0	0	0	0	0	0	0	0	0	0	0	0	0	0	0	0	0	0	0	0	0	0	0	0	0	0	0	0	0	0	0	0	0	0	0	0	0	0	0	0	0	0	0	0	0	0	0	0	0	0	0	0	0	0	0	0	0	0	0	0	0	0	0	0	0	0	0	0	0	0	0	0	0	0	0	0	0	0	0	0	0	0	0	0	0	0	0	0	0	0	0	0	0	0	0	0	0	0	0	0	0	0	0	0	0	0	0	0	0	0	0	0	0	0	0	0	0	0	0	0	0	0	0	0	0	0	0	0	0	0	0	0	0	0	0	0	0	0	0	0	0	0	0	0	0	0	0	0	0	0	0	0	0	0	0	0	0	0	0	0	0	0	0	0	0	0	0	0	0	0	0	0	0	0	0	0	0	0	0	0	0	0	0	0	0	0
Rnu7	0	0	0	0	0	0	0	0	0	0	0	0	0	0	0	0	0	0	0	0	0	0	0	0	0	0	0	0	0	0	0	0	0	0	0	0	0	0	0	0	0	0	0	0	0	0	0	0	0	0	0	0	0	0	0	0	0	0	0	0	0	0	0	0	0	0	0	0	0	0	0	0	0	0	0	0	0	0	0	0	0	0	0	0	0	0	0	0	0	0	0	0	0	0	0	0	0	0	0	0	0	0	0	0	0	0	0	0	0	0	0	0	0	0	0	0	0	0	0	0	0	0	0	0	0	0	0	0	0	0	0	0	0	0	0	0	0	0	0	0	0	0	0	0	0	0	0	0	0	0	0	0	0	0	0	0	0	0	0	0	0	0	0	0	0	0	0	0	0	0	0	0	0	0	0	0	0	0	0	0	0	0	0	0	0	0	0	0	0	0	0	0	0	0	0	0	0	0	0	0	0	0	0	0	0	0	0	0	0	0	0	0	0	0	0	0	0	0	0	0	0	0	0	0	0	0	0	0	0	0	0	0	0	0	0	0	0	0	0	0	0	0	0	0	0	0	0	0	0	0	0	0	0	0	0	0	0	0	0	0	0	0	0	0	0	0	0	0	0	0	0	0	0	0	0	0	0	0	0	0	0	0	0	0	0	0	0	0	0	0	0	0	0	0	0	0	0	0	0	0	0	0	0	0	0	0	0	0	0	0	0	0	0	0	0	0	0	0	0	0	0	0	0	0	0	0	0	0	0	0	0	0	0	0	0	0	0	0	0	0	0	0	0	0	0	0	0	0	0	0	0	0	0	0	0	0	0	0	0	0	0	0	0	0	0	0	0	0	0	0	0	0	0	0	0	0	0	0	0	0	0	0	0	0	0	0	0	0	0	0	0	0	0	0	0	0	0	0	0	0	0	0	0	0	0	0	0	0	0	0	0	0	0	0	0	0	0	0	0	0	0	0	0	0	0	0	0	0	0	0	0	0	0	0	0	0	0	0	0	0	0	0	0	0	0	0	0	0	0	0	0	0	0	0	0	0	0	0	0	0	0	0	0	0	0	0	0	0	0	0	0	0	0	0	0	0	0	0	0	0	0	0	0	0	0	0	0	0	0	0	0	0	0	0	0	0	0	0	0	0	0	0	0	0	0	0	0	0	0	0	0	0	0	0	0	0	0	0	0	0	0	0	0	0	0	0	0	0	0	0	0	0	0	0	0	0	0	0	0	0	0	0	0	0	0	0	0	0	0	0	0	0	0	0	0	0	0	0	0	0	0	0	0	0	0	0	0	0	0	0	0	0	0	0	0	0	0	0	0	0	0	0	0	0	0	0	0	0	0	0	0	0	0	0	0	0	0	0	0	0	0	0	0	0	0	0	0	0	0	0	0	0	0	0	0	0	0	0	0	0	0	0	0	0	0	0	0	0	0	0	0	0	0	0	0	0	0	0	0	0	0	0	0	0	0	0	0	0	0	0	0	0	0	0	0	0	0	0	0	0	0	0	0	0	0	0	0	0	0	0	0	0	0	0	0	0	0	0	0	0	0	0	0	0	0	0	0	0	0	0	0	0	0	0	0	0	0	0	0	0	0	0	0	0	0	0	0	0	0	0	0	0	0	0	0	0	0	0	0	0	0	0	0	0	0	0	0	0	0	0	0	0	0	0	0	0	0	0	0	0	0	0	0	0	0	0	0	0	0	0	0	0	0	0	0	0	0	0	0	0	0	0	0	0	0	0	0	0	0	0	0	0	0	0	0	0	0	0	0	0	0	0	0	0	0	0	0	0	0	0	0	0	0	0	0	0	0	0	0	0	0	0	0	0	0	0	0	0	0	0	0	0	0	0	0	0	0	0	0	0	0	0	0	0	0	0	0	0	0	0	0	0	0	0	0	0	0	0	0	0	0	0	0	0	0	0	0	0	0	0	0	0	0	0	0	0	0	0	0	0	0	0	0	0	0	0	0	0	0	0	0	0	0	0	0	0	0	0	0	0	0	0	0	0	0	0	0	0	0	0	0	0	0	0	0	0	0	0	0	0	0	0	0	0	0	0	0	0	0	0	0	0	0	0	0	0	0	0	0	0	0	0	0	0	0	0	0	0	0	0	0	0	0	0	0	0	0	0	0	0	0	0	0	0	0	0	0	0	0	0	0	0	0	0	0	0	0
Rnu73b	0	0	0	0	2	0	0	0	0	0	0	0	0	0	0	0	0	0	0	0	0	0	0	0	0	0	0	0	0	0	0	0	0	0	0	0	0	0	0	0	0	0	0	0	0	0	0	0	0	0	0	0	0	0	0	0	0	0	0	0	0	0	0	0	0	0	0	0	0	0	0	0	0	0	0	0	0	0	0	0	0	0	0	0	0	0	0	0	0	0	0	0	0	0	0	0	0	0	0	0	0	0	0	0	0	0	0	0	0	0	0	0	0	0	0	0	0	0	0	0	0	3	0	0	0	0	0	0	0	0	0	0	0	0	2	0	0	0	0	0	0	0	0	0	0	0	0	0	0	0	0	0	0	0	0	0	0	0	0	0	0	0	0	0	0	0	0	0	0	0	0	0	0	0	0	0	0	0	0	0	0	0	0	0	0	0	0	1	0	0	0	0	0	0	0	0	0	0	0	0	0	0	0	0	0	0	0	0	0	0	0	0	0	0	0	0	0	0	0	2	0	0	0	0	0	0	0	0	0	0	0	0	0	0	0	0	0	0	0	0	0	0	0	0	0	0	0	0	0	0	0	0	0	0	0	0	0	0	0	0	0	0	0	0	0	0	0	0	0	0	0	0	0	0	0	0	0	0	0	0	0	0	1	0	0	19	0	0	0	0	0	0	0	0	0	0	0	0	0	0	0	0	0	0	0	0	0	0	0	0	0	0	0	0	0	0	0	0	0	0	0	0	0	0	0	0	0	0	0	0	0	0	0	0	0	0	0	0	0	0	0	0	0	0	0	0	0	0	0	0	0	0	0	0	0	0	0	0	0	0	0	0	0	0	0	0	0	0	0	0	0	0	0	0	0	0	0	0	0	0	0	0	0	0	0	0	0	0	0	0	0	0	0	0	0	0	0	0	0	0	0	0	0	0	0	0	0	0	0	0	0	0	0	0	0	0	0	0	0	0	0	0	0	0	0	0	0	0	0	0	0	0	0	0	0	0	0	0	0	0	0	0	0	0	0	0	0	0	0	0	0	0	0	0	0	0	0	0	0	0	0	0	0	0	0	0	0	0	0	0	0	0	0	0	0	0	0	0	0	0	0	0	0	0	0	0	0	0	0	0	0	0	0	0	0	0	0	0	0	0	0	0	0	0	0	0	0	0	0	0	0	0	0	0	0	0	0	0	0	0	0	0	0	0	0	0	0	0	0	0	0	0	0	0	0	0	0	0	0	0	0	0	0	0	0	0	0	0	0	0	0	0	0	0	0	0	0	0	0	0	0	0	0	0	0	0	0	0	0	0	0	0	0	0	0	0	0	0	0	0	0	0	0	0	0	0	0	0	0	0	0	0	0	0	0	0	0	0	0	0	0	0	0	0	0	0	0	0	0	0	0	0	0	0	0	0	0	0	0	0	0	0	0	0	0	0	0	0	0	0	0	0	0	0	0	0	0	0	0	0	0	0	0	0	0	0	0	0	0	0	0	0	0	0	0	0	0	0	0	0	0	0	0	0	0	0	0	0	0	0	0	0	0	0	0	0	0	0	0	0	0	0	0	0	0	0	0	0	0	0	0	0	0	0	0	0	0	0	0	0	0	0	0	0	0	0	0	0	0	0	0	0	0	0	2	0	0	0	0	0	0	0	0	0	0	0	0	0	0	0	0	0	0	0	0	0	0	0	0	0	0	0	0	0	0	0	0	0	0	0	0	0	0	0	0	0	0	0	0	0	0	0	0	0	0	0	0	0	0	0	0	0	0	0	0	0	0	0	0	0	0	0	0	0	0	0	0	0	0	0	0	0	0	0	0	0	0	0	0	0	0	0	0	0	0	0	0	0	0	0	0	0	0	0	0	0	0	0	0	0	0	0	0	0	0	0	0	0	0	0	0	0	0	0	0	0	0	0	0	0	0	0	0	0	0	0	0	0	0	0	0	0	0	0	0	0	0	0	0	0	0	0	0	0	0	0	0	0	0	0	0	0	0	0	0	0	0	0	0	0	0	0	0	0	0	0	0	0	0	0	0	0	0	0	0	0	0	0	0	0	0	0	0	0	0	0	0	0	0	0	0	0	0	0	0	0	0	0	0	0	0	0	0	0	0	0	0	0	0	0	0	0	0	0	0	0	0	0	0	0	0	0	0	0	0	0	0	0	0	0	0	0	0	0	0	0	0
Rny1	0	2	2	0	0	0	0	6	0	0	0	0	0	0	0	1	0	0	0	0	4	2	0	0	1	0	0	0	0	0	0	0	0	0	12	2	0	0	0	0	0	0	0	4	4	1	1	10	0	0	0	1	0	0	0	4	0	0	36	0	3	0	0	0	0	0	1	3	0	0	0	2	0	0	0	1	0	0	0	0	1	0	1	0	1	0	2	0	3	1	0	0	0	0	0	0	0	1	0	1	0	0	0	1	0	0	0	0	0	0	0	0	2	0	2	1	0	0	0	0	0	1	3	0	0	0	0	0	0	0	2	0	0	0	1	7	0	0	0	0	0	0	0	3	0	0	0	0	0	0	0	2	0	0	0	1	0	1	0	0	0	0	0	0	0	0	0	0	4	0	2	0	0	2	0	2	3	1	0	1	1	0	2	0	0	0	1	0	3	0	0	0	0	0	2	0	0	0	0	0	2	0	0	0	0	0	0	0	0	0	4	0	0	1	0	0	1	0	0	2	0	0	2	0	0	0	0	0	0	0	0	2	0	0	1	0	0	0	2	3	0	0	0	0	1	1	0	0	0	0	2	0	0	0	2	0	0	0	0	0	2	9	0	0	0	0	0	0	0	0	0	0	0	1	0	0	0	0	0	4	0	0	0	0	0	10	0	2	0	0	0	0	0	0	0	0	0	0	2	0	0	4	0	0	7	0	8	3	0	0	3	0	3	3	6	8	0	0	0	1	0	0	8	0	1	0	0	2	1	0	0	0	0	0	0	0	6	0	0	0	4	0	0	0	2	0	0	1	3	0	2	0	0	9	6	0	4	1	1	0	1	6	2	4	0	0	5	0	3	0	0	0	0	0	4	0	0	0	0	0	0	4	0	2	0	1	0	0	0	0	3	0	9	0	0	0	0	0	2	0	0	0	6	8	1	0	1	0	1	0	0	0	3	0	3	0	0	4	0	0	3	0	0	6	7	0	0	0	4	3	0	0	0	0	14	0	0	13	6	0	0	0	11	0	0	1	0	0	0	4	0	0	6	0	0	1	0	0	1	0	1	2	27	0	5	0	0	0	0	4	0	0	2	4	13	0	1	0	0	0	0	0	0	0	0	0	5	0	0	2	0	0	0	0	0	0	0	2	1	0	1	0	0	0	0	0	2	0	0	0	0	0	0	1	0	1	0	0	0	0	0	0	0	0	0	0	0	1	0	0	0	0	0	0	0	2	0	3	1	0	0	0	0	0	0	0	0	0	0	0	0	1	0	0	0	0	0	0	0	0	1	0	0	0	0	0	1	0	0	0	0	0	5	78	44	110	4	26	44	2	32	0	11	48	38	53	92	170	39	20	4	48	58	0	94	35	16	47	2	14	4	8	9	25	52	49	0	23	26	30	3	25	20	28	4	4	65	52	72	0	29	54	38	17	29	49	0	31	6	4	0	2	37	41	7	57	49	82	47	2	14	109	20	21	26	79	41	198	35	62	43	86	3	122	147	40	48	180	40	63	142	104	26	0	143	2	50	44	65	4	1	14	10	4	0	0	0	0	0	0	0	0	6	1	1	0	1	17	1	0	3	0	1	0	0	2	9	1	7	0	2	0	9	9	0	2	0	1	1	0	1	6	0	10	0	2	8	0	0	0	0	0	8	2	0	44	8	6	0	0	3	4	2	0	1	1	9	0	0	0	0	0	2	0	0	1	4	4	5	0	17	0	3	0	0	0	0	2	0	0	0	0	0	0	0.5	1	0	1	0	0	0	0	0	0	0	0	0	1	0	0	0	0	0	0	0	0	0	1	0	0	2	0	0	0	0	0	0	0	2	0	0	0	0	0	0	0	0	0	0	3	0	0	0	0	0	0	0	0	0	0	0	0	0	0	0	0	0	1	0	0	0	0	0	1	0	0	0	0	1	1	0	0	0	0	0	0	0	0	0	1	2	0	0	0	0	0	0	0	0	0	0	0	0	0	0	3	0	0	0	4	0	0	1	0	0	0	0	0	0	2	0	0	0	0	0	0	0	0	0	0	0	0	0	1	0	0	0	0	5	0	0	0	0	0	0	0	0	3	0	0	0	0	0	0	0	0	0	0	0	0	0	0	5	7	0	0	0	0	0	0	0	1	0	0	0	0	0	0	0	0	0	0	0	0	0	0	0	0.5	0	0	0	0	0	0	0	0	0
Rny3	0	1	3	0	0	0	3	0	0	0	1	0	15	0	0	0	0	0	0	1	3	3	0	0	0	0	0	0	0	0	0	1	0	3	1	1	0	0	1	0	0	0	0	0	0	0	0	0	0	0	0	1	0	1	4	1	0	0	22	0	2	0	1	0	0	0	0	0	0	0	4	3	3	0	0	0	0	0	1	17	0	0	0	0	1	0	0	0	0	3	0	0	0	0	3	2	0	0	1	0	0	0	0	0	0	0	0	0	1	1	3	0	0	0	1	0	0	0	1	0	0	0	1	1	0	0	0	0	1	0	1	0	0	0	0	0	1	0	0	0	1	0	0	0	0	0	0	0	0	0	0	0	0	0	0	0	0	0	0	0	1	0	0	0	0	0	0	0	0	0	3	1	0	0	0	0	0	0	0	0	1	0	0	0	0	0	2	0	0	0	0	0	1	0	1	5	1	0	0	0	0	0	2	2	0	0	0	0	0	0	0	0	0	0	0	0	0	0	0	0	0	0	0	0	0	0	0	0	0	1	0	0	0	0	1	0	1	0	2	0	1	0	0	1	1	0	0	0	0	0	2	0	0	0	0	1	0	0	1	0	0	0	0	0	0	0	0	0	1	1	2	0	0	0	1	0	1	0	0	3	1	0	0	2	2	2	0	0	4	0	0	0	0	0	0	8	0	1	2	0	1	1	0	2	0	0	5	0	5	0	0	0	0	0	2	8	0	0	0	0	1	0	1	0	0	0	0	0	0	0	1	0	0	0	0	0	0	0	0	0	0	0	0	0	0	2	2	0	3	0	1	1	1	1	2	2	0	1	1	0	0	2	0	0	0	1	0	0	0	2	1	21	0	0	0	2	0	0	0	0	0	1	0	0	0	1	0	0	1	0	0	0	1	0	1	0	0	0	1	31	1	2	0	11	4	0	0	0	1	0	2	0	1	0	0	1	1	1	1	1	0	3	0	1	0	2	1	0	0	0	1	0	3	0	0	0	0	0	1	2	0	3	4	0	4	3	0	2	2	3	0	0	2	0	0	0	3	0	10	2	0	0	1	1	3	2	0	0	2	4	0	2	0	0	7	3	0	0	1	0	0	0	0	1	0	0	1	0	0	0	0	0	0	0	0	0	0	0	0	0	0	0	0	0	0	0	0	0	0	0	0	0	0	0	0	0	0	0	0	0	0	0	0	0	0	0	0	0	0	1	0	0	0	0	0	0	0	0	1	0	0	0	0	0	1	0	0	0	0	2	0	0	0	0	0	0	0	0	0	0	1	0	0	0	0	0	0	0	0	0	0	0	0	5	0	5	1	3	2	2	2	0	9	7	7	3	9	10	2	1	0	5	2	3	1	0	1	3	2	0	0	11	4	2	0	10	0	6	1	7	0	4	4	5	2	1	6	5	1	0	6	13	0	1	5	7	0	13	0	3	0	0	0	2	4	7	7	7	3	0	0	12	1	2	0	9	8	10	0	7	5	4	0	3	17	15	3	18	11	4	9	14	3	0	35	0	3	6	2	3	1	2	1	4	0	0	0	0	1	0	2	0	3	0	6	1	1	18	0	0	11	5	2	0	0	5	4	0	1	0	0	0	0	2	2	1	0	2	0	1	0	3	0	3	3	5	6	0	7	2	1	2	0	3	8	11	0	2	0	0	8	14	0	17	1	10	0	5	0	2	0	0	4	0	0	7	2	3	1	0	5	0	2	0	3	1	0	0	1	3	0	0	0	0	8	0	0	0	0	0	0	0	0	0	0	0	6	1	0	0	2	0	0	1	1	1	0	5	0	0	0	0	0	0	0	0	0	0	1	0	0	0	0	1	0	0	0	0	0	0	0	0	0	0	0	0	0	0	0	0	0	0	0	0	0	1	0	2	0	0	0	0	0	1	0	0	0	0	2	0	0	0	0	1	0	0	0	0	0	0	0	0	0	0	0	0	1	0	0	0	0	2	0	0	0	0	1	0	0	0	0	2	0	0	0	0	0	0	0	0	0	3	0	1	0	0	0	0	0	0	0	0	0	0	0	0	0	3	0	0	0	0	0	0	0	2	0	2	0	0	0	0	0	0	0	0	0	0	1	0	0	0	0	0	0	0	0	0	0	0	0	0	0	0	1	3	0	0	0	0	0	2	0	0	0	0	0	0	0	0	0	0	0	2	0	0	0
Robo1	0	0	0	0	0	0	0	0	5	0	74	0	0	0	0	0	0	0	0	0	0	0	0	0	0	1	0	0	0	0	80	0	3	0	0	26	0	8	0	0	156	1	0	185	0	0	0	0	0	0	92	7	0	0	0	0	0	0	0	0	0	34	1	0	0	0	0	6	0	0	0	0	0	0	0	96	0	0	0	0	0	0	0	0	0	0	0	0	0	3	0	0	0	0	0	0	0	0	0	0	0	0	0	0	0	0	0	0	0	0	0	0	0	0	0	0	0	0	0	0	0	7	0	0	0	0	0	0	0	0	0	0	0	0	0	0	0	0	0	0	0	0	0	0	0	0	83	0	0	0	1	0	0	0	0	0	0	0	2	0	0	0	9	0	0	0	0	0	0	0	0	0	0	0	0	0	0	0	0	0	0	6	3	0	0	0	0	0	0	0	0	4	0	0	0	0	0	0	0	0	0	0	0	0	0	0	0	9	2	0	0	0	0	0	0	0	0	0	75	0	0	0	0	0	3	0	0	0	0	73	0	0	0	0	0	0	0	0	0	0	0	0	0	0	0	0	0	0	0	0	19	0	0	6	0	1	0	11	14	8	0	10	0	0	0	13	1	4	10	11	0	0	0	32	6	0	1	0	0	0	0	0	0	0	0	0	8	0	0	0	0	0	6	0	0	0	0	1	0	0	0	0	0	58	0	0	0	0	0	3	10	0	0	3	0	0	0	0	0	0	0	0	0	0	0	0	0	0	0	0	0	0	0	0	2	0	0	0	5	3.41425	0	0	0	1	0	0	0	0	2	0	0	0	0	0	0	1	0	0	0	0	0	0	0	2	0	4	1	0	0	0	0	36	0	0	1	0	0	0	0	0	0	1	29	0	0	0	0	0	0	0	0	1	0	0	14	3	0	0	4	10	1.00128	0	33	0	0	62	31	1	0	0	0	0	1	0	7	1	2	0	0	0	0	0	4	2	0	0	2	0	3	8	0	0	0	9	0	0	6	0	0	0	0	0	0	0	3	30	0	0	0	1	0	0	27	0	0	0	0	0	0	1	0	0	0	0	0	0	0	0	0	7	0	0	0	28	0	0	0	0	0	8	0	6	0	1	0	0	0	0	0	0	0	0	0	0	0	0	0	0	0	0	0	0	0	0	0	10	0	0	0	0	29	0	0	99	9	0	0	0	0	0	0	5	4	0	0	0	2	0	0	47	0	0	0	0	70	17	0	1	0	0	22	0	0	0	1	0	0	0	0	0	0	0	0	0	0	0	1	0	0	0	0	5	117	0	0	0	0	0	0	0	0	0	1	0	3	0	1	0	0	0	0	0	0	0	0	0	0	18	0	0	0	9	0	0	0	0	0	0	0	0	0	0	0	0	31	0	0	0	0	4	0	0	0	0	1	8	1	0	0	0	0	0	0	0	0	0	0	0	0	0	0	0	0	0	0	0	0	0	76	1	0	16	0	0	0	0	0	1	20	0	70.9227	0	0	0	0	0	0	0	0	0	0	0	0	0	0	0	0	0	0	0	0	0	0	0	82	0	24	1	0	5	0	0	64	0	0	0	0	14	2	0	19	0	0	0	0	88	5	0	6	0	117	0	0	0	0	0	0	25	0	0	0	0	0	4	153	1	0	0	0	0	1	0	0	0	17	4	65	0	64	0	0	0	0	0	0	0	1	48	0	4	0	9	12	0	0	0	25	0	9	0	32	0	0	0	3	0	0	0	311	0	0	1	0	0	0	2	0	0	0	1	0	1	0	0	0	0	0	9	0	0	25	0	0	0	0	4	0	0	0	17	5	0	0	0	0	0	0	0	0	0	0	0	2	3	0	0	0	0	0	9	2	0	0	1	0	0	0	0	0	0	0	0	0	0	0	0	16	0	0	30	0	3	0	0	0	0	0	0	0	0	0	0	1	0	0	0	0	0	0	0	0	9	0	0	0	0	0	0	0	0	0	12	0	0	0	0	0	0	0	0	0	1	0	0	0	0	0	0	0	0	16	16	118	7	0	0	75	29.0936	0	0	0	105	0	0	0	0	0	20	0	0	0	0	0	1	0	0	0	0	0	0	0	0	0	0	0	0	0	0	0	0	2	0	4	37	0	0	0	0	28	0	0	17	0	0	0	0	0	0	0	28	0	0	1	0	0	48	23	0	1	0	0	0	0	0	0	0	1
Robo2	0	0	0	0	0	0	0	34	0	0	0	0	0	0	0	0	0	0	0	0	0	0	0	0	0	0	0	0	0	0	0	0	0	0	0	0	0	0	0	0	0	0	0	0	0	0	0	0	0	0	0	0	0	0	0	0	0	0	0	0	14	0	1	0	0	0	0	0	0	0	0	0	1	0	0	0	0	0	0	0	0	0	0	0	0	6	0	0	0	1	0	0	0	0	0	0	0	0	0	0	0	0	0	0	0	0	0	0	0	0	0	0	0	0	0	0	0	0	0	0	0	0	0	0	0	0	0	0	0	0	0	0	0	0	0	0	0	0	0	0	0	0	0	0	0	0	0	0	0	0	0	0	0	0	0	0	0	0	0	0	0	0	0	0	0	0	0	0	0	0	0	0	0	0	0	0	0	0	0	0	0	0	0	0	0	0	0	0	0	0	0	0	0	0	0	0	0	0	0	0	0	0	0	0	0	0	0	0	0	0	0	0	0	0	0	0	0	0	0	0	0	0	0	0	0	0	0	0	0	0	0	0	0	0	0	0	0	0	0	0	0	0	0	0	0	0	0	0	0	0	34	0	0	5.999998736	0	0	0	0	0	0	0	0	0	0	0	0	0	0	0	0	0	0	0	0	0	5	0	0	0	119	0	0	0	0	0	0	0	0	12	0	0	0	0	0	0	0	0	0	0	0	0	0	0	0	0	0	0	65	0	0	0	0	0	0	0	0	0	30	0	0	0	0	17.00001	0	0	0	0	0	0	0	0	0	0	0	0	0	0	0	0	0	0	0	0	0	0	0	0	0	0	0	0	0	0	0	0	0	0	0	0	0	0	0	0	0	0	0	0	0	0	0	0	0	0	0	0	0	0	0	0	0	0	0	0	0	0	0	0	0	0	0	0	5	0	0	0	0	0	0	0	0	0	0	0	0	0	0	0	0	0	0	0	0	0	0	0	0	0	0	0	0	0	0	0	0	0	0	0	0	0	0	0	0	0	0	0	0	0	114.99987	149.000071	0	0	0	0	0	0	0	0	0	0	0	0	0	0	0	0	0	0	0	0	0	0	0	0	0	0	0	0	0	0	0	0	0	0	0	0	0	0	0	0	0	0	0	0	0	0	0	0	0	0	0	0	0	0	0	0	0	0	0	0	0	0	0	0	0	0	84.00001	0	0	0	0	0	0	0	0	0	0	0	0	0	0	0	0	0	0	0	0	0	0	0	0	0	0	0	0	0	0	0	0	0	0	0	0	0	0	0	0	0	0	0	3	0	0	0	0	0	0	0	0	0	0	0	0	1	0	0	0	0	0	0	0	0	0	0	0	0	0	0	0	0	0	0	0	0	0	0	0	0	0	0	0	0	0	0	0	0	0	0	0	0	0	0	0	0	0	0	0	0	0	0	0	0	0	0	0	0	0	0	0	0	0	0	0	0	0	0	0	0	0	0	0	0	0	0	0	0	0	0	0	0	0	0	0	0	0	0	0	0	0	0	0	0	0	0	0	0	0	0	0	0	0	0	0	7	0	0	0	0	0	0	0	0	0	0	0	0	0	0	0	0	0	0	0	0	0	0	0	0	0	0	0	0	0	0	0	0	0	0	0	0	0	0	0	0	0	0	0	0	0	0	0	0	0	0	169	0	170.99998	0	0	0	0	0	50	0	0	0	3	0	0	37	0	0	0	0	0	0	0	0	0	0	0	0	0	0	0	0	0	0	0	0	0	0	0	0	0	0	0	0	0	2	0	0	0	0	0	0	0	0	0	0	0	0	0	0	0	0	0	0	0	0	0	0	0	0	0	0	0	0	0	0	0	0	0	0	0	0	0	0	0	0	0	0	0	0	0	0	65.999966	0	0	0	0	0	0	0	0	0	0	0	0	0	0	0	0	0	0	0	0	0	0	0	0	0	0	0	0	0	0	0	0	0	0	0	0	0	0	0	0	0	0	0	0	0	0	0	0	0	0	0	0	0	0	0	0	0	0	0	0	0	0	0	0	0	0	0	0	0	29	0	0	0	0	0	0	0	0	0	0	0	0	0	0	0	0	0	0	0	0	0	0	0	0	0	0	0	0	0	0	0	0	0	0	0	0	0	0	0	71	0	0	0	0	0	0	0	0	0	0	0	0	0	0	0	0	0	0	0	0	0	0	0	0	0	0	0	0	0	0	0	0	0	0	0	0	0	0	0	0	0
Robo3	0	2	0	0	0	0	0	0	0	0	0	0	0	0	0	0	0	0	0	0	0	0	0	0	0	0	0	0	0	0	0	0	0	0	0	0	0	0	0	0	0	0	0	0	0	0	0	0	0	0	0	0	0	0	0	0	0	0	0	17	0	0	0	0	0	0	0	0	0	0	0	0	0	0	0	0	0	0	0	0	0	0	0	0	0	0	0	0	0	0	0	0	0	0	0	0	0	0	0	0	0	0	0	0	0	0	0	0	0	0	0	0	0	0	0	0	0	0	0	0	0	0	0	0	0	0	0	0	0	0	0	0	0	0	0	0	0	0	0	10	0	0	0	0	0	0	0	0	0	0	0	0	0	0	0	0	0	0	0	0	0	0	0	0	0	0	0	0	0	0	0	0	0	0	0	0	0	0	0	0	0	22	0	0	0	0	0	0	0	0	0	0	0	0	0	0	0	0	0	0	0	0	0	0	0	0	0	0	0	0	0	0	0	0	0	0	0	0	0	0	0	0	0	0	0	0	0	0	0	0	0	0	0	0	0	0	0	0	0	0	0	0	0	0	0	0	0	0	0	0	0	0	0	0	0	0	0	0	0	0	0	0	0	0	0	0	0	0	0	0	0	0	0	0	0	0	0	0	0	0	0	0	0	0	0	0	0	0	0	0	0	0	0	0	0	0	0	0	0	0	0	0	0	0	0	0	0	0	0	0	0	0	0	0	0	0	0	0	0	0	0	0	0	0	0	0	0	0	0	0	0	0	0	0	0	0	0	0	0	0	0	0	0	0	0	0	0	0	0	0	0	0	0	0	0	0	0	0	0	0	0	0	0	0	0	1	0	0	0	0	0	0	0	0	0	0	0	0	0	0	0	0	0	0	0	0	0	0	0	0	0	0	0	0	0	4	0	0	0	0	0	0	0	0	0	0	0	0	0	0	0	0	0	0	0	0	0	0	0	0	0	0	0	0	0	0	0	0	0	0	0	0	0	60.999955	0	0	0	0	0	0	0	0	0	0	0	0	0	0	0	0	0	0	0	0	0	0	0	0	0	0	0	0	0	0	0	0	0	0	0	0	0	0	0	0	0	0	0	0	0	0	0	0	0	0	0	0	0	0	0	0	0	0	0	0	0	0	0	0	0	0	0	0	0	0	0	0	0	0	0	0	0	0	0	0	0	0	0	0	0	0	0	0	0	0	0	0	0	0	0	1	0	0	0	0	0	0	0	0	0	0	0	0	0	0	0	0	0	0	0	0	0	0	0	0	0	0	0	0	0	5.000001	0	0	0	0	0	0	0	0	0	0	0	0	0	0	0	0	0	0	0	0	0	0	0	0	0	0	0	0	0	0	0	0	0	0	0	0	0	0	0	0	0	0	0	0	0	0	0	0	0	0	0	0	0	0	0	0	0	0	0	0	0	0	0	0	0	0	0	0	0	0	0	0	0	0	0	0	0	0	0	0	0	0	0	0	0	0	0	0	0	0	0	0	0	0	0	0	0	0	0	0	0	0	0	0	0	0	0	0	0	0	0	0	0	0	0	0	0	0	0	0	0	0	0	0	0	0	0	0	0	0	0	0	0	0	0	0	0	0	0	0	0	0	0	0	0	0	0	0	0	0	0	0	0	0	0	0	0	0	0	0	0	0	0	0	0	0	0	0	0	0	0	0	0	0	0	6	0	0	0	0	0	0	0	0	0	0	0	0	0	0	0	0	0	0	0	0	0	0	0	0	0	0	0	0	0	0	0	0	0	0	0	0	0	0	0	0	0	0	0	0	0	0	0	0	0	0	0	0	0	0	0	0	0	0	0	0	0	0	0	0	0	0	0	0	0	0	0	0	0	0	0	0	0	0	0	0	0	0	0	23	0	0	0	0	0	0	0	0	0	0	0	0	0	0	0	0	0	0	0	0	0	0	0	0	0	0	0	0	0	0	0	0	0	0	0	0	0	0	0	0	0	1	0	0	0	0	0	0	0	0	0	0	0	0	0	0	0	0	0	0	0	0	0	0	0	0	0	0	0	0	0	0	0	0	0	0	0	0	0	0	0	0	0	0	0	0	0	0	0	0	0	0	0	0	0	0	0	0	0	0	0	0	0	0	0	0	0	0	0	0	0	0	0	0	0	0	0	0	0	0	0	0	0	0	0	0	0	0	0	0	0	0	1	0	0	0	0
Robo4	0	0	0	0	0	0	0	0	0	0	0	0	0	0	0	0	0	0	0	0	0	0	0	0	0	0	0	20	0	0	0	0	0	0	0	0	0	0	0	2	0	0	0	0	0	0	0	0	0	25	0	1	0	0	0	0	0	5	0	0	0	0	0	0	0	0	0	0	0	0	0	0	0	0	0	0	0	0	0	2	0	0	0	0	0	0	0	0	0	0	0	0	0	0	0	0	0	97	0	0	0	0	0	0	0	0	0	0	70.000013653	0	0	0	0	0	0	0	0	1	0	0	0	0	0	0	0	0	0	0	0	0	0	0	0	0	0	0	0	0	0	0	0	0	0	0	0	0	0	0	0	0	131	0	0	0	0	0	0	0	2	0	0	0	0	0	0	8	0	0	0	0	0	0	0	0	0	0	0	0	0	0	0	0	0	0	0	0	0	0	0	0	0	0	0	0	0	0	0	0	0	0	0	0	0	0	0	64	0	0	0	0	0	0	0	0	0	0	0	0	0	0	0	0	0	0	0	0	0	0	0	0	0	1	5	0	0	0	0	78	0	0	0	0	0	0	0	0	0	0	0	0	0	0	0	0	0	0	0	0	0	0	0	0	0	0	0	0	0	0	4	0	0	0	0	0	0	0	0	0	0	0	0	0	0	0	0	0	0	0	0	0	0	0	0	0	0	0	0	0	0	0	0	0	0	0	0	0	0	0	0	0	0	0	0	1	0	0	0	0	0	0	0	0	0	0	0	0	0	0	0	0	0	0	0	0	0	0	0	0	0	0	0	0	0	0	0	0	0	0	0	0	0	0	0	1	0	0	0	0	0	0	0	0	0	0	0	0	0	0	0	0	17	0	1	0	0	0	0	0	0	0	0	0	0	0	0	0	0	0	0	0	0	0	0	0	0	0	0	0	0	0	0	0	0	0	0	0	0	0	0	0	0	0	0	0	0	0	0	0	0	0	0	0	0	0	0	0	0	0	0	0	0	0	0	0	0	0	0	0	0	0	0	0	0	0	0	0	0	0	0	0	0	0	0	0	0	0	0	0	0	0	0	0	0	0	0	0	0	0	0	0	0	0	0	0	0	0	0	0	0	0	0	0	0	0	0	0	0	0	0	0	26	0	0	0	0	0	0	0	0	0	0	0	0	0	0	0	0	0	0	0	0	0	0	0	0	0	0	0	0	0	0	0	0	0	0	0	0	0	0	0	0	0	0	0	0	0	0	0	0	0	0	0	0	0	0	0	0	0	0	0	0	6	0	0	0	0	0	0	0	0	0	0	0	0	0	0	0	0	0	0	0	0	0	0	0	0	0	0	0	0	0	0	0	0	0	0	0	0	0	0	0	0	0	0	0	0	0	0	0	0	0	0	0	0	0	0	0	0	0	0	0	0	0	0	0	0	0	0	0	0	0	0	0	0	0	0	0	0	0	0	0	0	0	0	0	0	0	0	0	0	0	0	0	0	0	0	0	0	0	0	0	0	0	0	0	0	0	0	0	0	0	0	0	0	0	0	0	0	0	0	0	0	0	0	0	0	0	0	0	0	0	0	0	0	0	0	0	0	0	0	0	0	0	0	0	0	0	0	0	0	0	0	0	0	0	0	0	0	0	0	0	0	0	0	0	0	0	0	0	0	0	0	0	0	0	0	0	0	0	0	0	0	0	0	0	0	0	0	0	0	0	0	0	0	0	0	0	0	0	0	0	0	0	0	0	0	0	0	0	0	0	0	0	0	0	0	0	0	0	0	0	0	0	0	0	0	0	0	0	0	0	0	0	0	0	0	0	0	0	0	0	0	0	0	0	0	0	0	0	0	0	0	0	0	0	0	0	0	0	0	0	0	0	0	0	0	0	0	0	0	0	0	0	0	0	0	0	0	0	0	0	0	0	0	0	0	0	0	0	0	0	0	0	0	0	0	0	0	0	0	0	0	0	0	0	0	0	0	0	0	0	0	0	0	0	0	0	0	0	0	0	0	0	0	1	0	0	0	0	0	0	0	0	0	0	0	0	0	0	0	0	0	0	0	0	0	0	0	0	0	0	0	0	0	0	0	0	0	0	0	0	0	0	0	0	0	0	0	0	0	0	0	0	0	0	0	0	0	0	0	0	0	0	0	0	0	0	0	0	0	0	0	0	0	0	0	0	0	0	0	0	0	0	0	0	0	0
Rock1	301	434	215	0	242	2	35	357	92	5	66	38	154	25	99	509	36	175	87	11	150	53	0	33	223	360	15	146	473	52	308	80	68	261	178	70	10	56	327	70	263	250	381	768	81	357	133	93	124	402	111	251	252	421	190	417	220	31	53	12	100	53	196	38	181	292	62	98	135	47	56	6	126	173	449	476	181	99	161	1068	0	45	38	105	107	13	6	0	29	44	5	4	0	308	272	7	53	72	16	149	10	247	180	76	241	150	80	14	328	19	113	402	23	111	45	128	116	89	97	20	214	67	55	131	172	213	117	84	65	50	27	87	87	96	196	49	76	22	150	35	140	154	40	154	357	123	147	154	226	391	297	221	321	252	39	264	33	119	86	209	50	66	78	124	96	23	39	2	35	62	251	70	98	17	113	68	187	92	171	18	40	70	63	7	0	45	31	14	94	44	18	83	168	40	286	112	109	88	241	140	120	28	69	35	550	131	398	298	366	403	187	530	645	211	258	164	234	152	326	228	141	237	306	38	207	173	3	0	296	299	37	47	56	164	58	175	124	466	166	55	192	354	172	131	16	146	84	73	118	197	18	103	156	82	207	69	168	215	315	204	40	165	35	9	212	251	0	106	128	189	82	224	0	142	223	29	16	19	101	184	1	166	134	25	171	104	155	25	4	0	8	23	167	437	39	24	83	335	41	0	255	270	50	49	18	3	158	471	60	68	112	0	518	192	71	78	5	190	33	25	78	5	154	0	12	231	233	36	461	8	91	20	309	95	281	0	56	96	63	342	145	50	260	110	25	244	174	258	20	76	160	50	134	366	21	335	7	1	185	55	152	379	343	440	248	81	140	111	44	140	74	22	43	14	133	9	44	51	4	241	0	146	767	213	123	86	308	39	243	0	337	0	190	245	337	240	34	99	97	144	10	227	93	6	37	167	196	15	204	65	179	99	158	11	135	315	336	30	118	79	297	41	297	432	185	128	237	493	108	157	96	55	543	58	146	159	59	190	78	8	51	161	119	361	211	425	87	24	76	26	231	17	21	3	8	34	62	105	18	234	50	455	31	76	7	83	79	70	39	78	105	615	122	728	31	87	141	25	10	22	38	0	0	2	74	50	53	18	65	17	37	25	0	21	31	27	3	23	5	0	4	28	96	153	0	65	37	13	0	1	19	28	48	98	94	69	0	0	62	0	107	35	40	0	3	48	58	116	31	116	20	1	0	15	21	133	0	38	3	27	56	126	89	45	89	1	32	160	28	22	100	90	87	0	55	9	107	207	26	90	70	77	97	113	0	0	35	0	70	19	111	0	48	5	0	0	1	0	0	0	0	0	0	4	0	37	18	0	3	0	0	4	3	0	0	0	0	1	0	0	25	0	0	0	27	1	0	12	0	0	0	0	4	0	0	0	0	0	0	0	0	0	0	3	7	0	0	0	0	0	0	2	8	7	5	0	0	15	67	28	0	0	9	0	0	5	31	2	0	20	4	0	0	1	0	11	0	0	5	0	0	0	4	0	0	40	32	0	1	135	1	128	109	67	24	64	5	2	93	112	17	134	296	324	184	252	130	143	109	22	80	160	45	229	42	147	602	11	452	193	311	47	363	367	75	811	26	244	97	125	130	108	282	323	156	591	42	1	135	14	8	79	167	177	40	198	687	77	71	1	7	110	23	36	53	149	61	290	348	269	17	53	234	74	0	114	12	121	191	137	155	0	60	23	51	137	458	22	241	138	17	0	0	6	31	92	1	31	3	30	1	42	15	160	5	1	0	84	26	0	32	209	73	106	37	22	23	63	0	38	0	34	34	105	13	11	4	24	39	70	55	41	46	29	22	69	48	94	24	14	11	119	56	24	35	11	0	0	19	76	39	105	0	37	1	84	59	105	0	59	0	33	36	160	0	0	0	50	16	37	0	0	110	72	1	32	0	36	0	9	42	15	0	8	0	2	12	0	16	1	2	198	1	0	47	39	1	6	575	226	1	7	22	6	58	102	15	0	0	71	452	204	189	486	3	1169	302	242	0	1	1	197	372	2	32	3	2	581	421	0	0	0	4	18	355	0	0	447	0	2	31	178	0	1	0	378	210	463	0	1	8	1	248	528	1	0	0	15	108	552	2	24	3	127	283	285	1	0	25	318	711	36	4	5	2	388	6	187	0	0	2	14	100	65	3	3	2
Rock2	369	25	0	125	30	1	12	0	66	11	22	6	8	0	194	3	73	5	22	14	0	9	3	1	192	172	22	575	8	14	15	243	38	173	147	365	16	124	178	11	182	75	0	295	18	68	447	58	236	609	212	60	68	112	366	97	132	145	257	15	28	68	32	55	0	193	92	250	121	1	25	0	54	254	122	393	82	156	36	37	14	33	138	52	172	7	0	0	54	62	1	24	0	314	431	45	3	6	70	4	0	0	11	95	159	0	5	19	228	177	132	181	108	26	65	158	0	48	48	29	106	26	68	126	104	50	43	70	74	105	47	4	74	123	189	268	7	825	161	0	233	179	24	74	102	129	57	61	29	202	139	28	98	229	149	128	25	68	286	34	0	2	288	2	75	27	28	106	295	4	231	168	6	395	8	1	91	40	88	0	45	6	1	0	0	81	21	2	12	30	5	6	84	18	101	182	20	12	156	90	28	15	1	106	65	117	2	91	12	0	96	40	31	10	246	56	120	80	127	60	3	93	41	16	274	19	88	0	257	74	146	2	2	83	71	175	349	7	331	25	1175	41	20	8	221	42	80	64	368	178	16	72	85	58	331	255	69	126	66	263	10	120	106	139	45	7	0	22	163	37	126	138	2	67	88	4	25	20	11	48	363	0	62	61	214	282	70	64	0	0	1	0	253	506	71	2	122	165	9	0	51	224	43	44	51	0	177	272	17	0	61	0	44	97	0	23	92	82	51	0	322	0	148	0	2	121	0	421	36	0	85	0	3	0	21	0	3	21	7	135	34	107	157	91	1	0	5	27	16	0	67	3	127	86	6	743	49	33	94	0	121	40	1	206	10	51	182	364	19	16	3	0	31	3	2	0	421	0	0	31	0	0	933	11	0	49	335	63	257	0	195	346	26	1	249	404	1	21	61	2	1	1014	151	1	20	321	391	0	376	0	14	4	42	1	10	353	60	102	2	96	71	211	42	54	292	22	70	84	0	98	35	67	61	0	2	50	22	2	230	48	1	354	0	94	4	26	122	9	722	93	54	10	71	0	19	2	11	27	2	47	183	11	2	4	19	91	56	46	217	157	231	0	192	0	191	56	0	4	0	2	51	0	0	19	21	24	0	8	3	0	0	140	0	0	0	1	3	9	12	0	35	23	77	29	0	69	39	1	0	15	54	104	25	0	210	13	0	0	47	0	11	31	31	0	0	18	116	21	57	89	1	0	0	0	89	56	0	0	4	3	19	36	80	0	36	0	1	0	15	73	59	45	208	0	12	18	14	48	29	0	23	12	47	4	0	0	0	0	41	0	0	0	6	22	0	0	0	10	0	0	7	0	0	0	3	0	0	0	0	0	0	0	0	0	0	0	0	0	6	5	0	0	0	0	0	0	0	5	0	0	0	0	0	0	0	0	74	9	0	0	1	0	0	0	0	0	0	0	0	0	0	0	0	0	0	0	0	30	0	7	0	0	0	26	0	0	0	0	9	0	0	0	0	0	0	0	2	20	0	0	1	0	1	0	0	0	2	0	0	2	15	249	733	615	31	81	243	2	7	58	93	67	1	0	26	117	174	112	93	2	202	93	31	82	134	103	67	0	0	40	2	455	23	98	103	208	4	245	349	305	1	6	60	5	1	8	6	0	453	119	1	12	210	168	232	3	67	4	83	0	180	221	3	178	48	53	175	411	104	7	35	9	32	0	0	0	1	2	24	6	395	0	0	2	17	0	16	19	113	0	18	1	0	0	54	28	1	11	30	1	0	30	0	27	26	29	50	34	48	3	54	10	82	1	5	2	52	5	1	106	0	0	4	5	24	2	65	1	1	15	2	3	18	2	13	63	32	65	6	6	0	178	0	0	36	14	0	0	12	0	7	1	0	34	1	76	22	75	0	38	0	0	100	0	0	0	0	20	12	18	0	0	34	45	0	0	0	35	0	9	24	5	0	0	0	3	48	0	11	0	1	113	0	0	0	0	26	0	16	8	0	1	16	1	0	233	13	3	4	22	0	415	532	3	1	108	142	641	0	0	2	42	828	21	92	1	1	62	498	18	0	0	0	1	238	0	0	615	1	2	175	654	0	0	1	49	30	23	0	2	2	0	62	575	0	0	3	0	882	328	1	1127	1	46	247	310	0	1	1	0	422	88	0	4	7	38	7	48	0	0	2	4	124	0	0	0	0
Rogdi	4.999997	15	4	2.999999	78.99995	0	82.999975	34.00002	70.00004	0	34.00004	99.99996	10	1.999997	17.99997	239.00021	30.99998	10.000003	14	0	249.999472	0	0	97.00004	139	0	0	52	134.0003935	0	205.00043	45.000039	460.99997	90.00004	132.999559	88.00004	51	0	113.99995	38.99996	50.99997	157.9997	301.0002	8	129.000028	43	23	29.00004	8.99999559	24	44.0000452	167.99985	27.99998	149.99953	38.999969776	86.99994	4	0	17.00001	0	15	77	117	42.99999	20	94.00002	41.99998	104.99995	206.99957	0	171.00022	38.00003	2	73.99996	0	154.00049	6	256.00046	113.99968	176.99993	0	2	140.00041	58.99997	108.000018	94	2.000004	0	58	36	0	70	0	94.99996	0	45	26	46.00003	4	293.00009	68	0	124.00042	31	39	68	54.99996	2	1	145.999808	101.999964	94.00003	51.00001	68.00004	129	9	38.000004	176.00047	33.00004	40.99997	14	46.00004	99.00004	49.99999	305.0001	9	91.00008	19.00001	81.000007	96.00003	81.000038	0	43.000004	0	84	307.00049	40	282.99972	38	148.00015	366.00041	128.00001	34	139.00049	13	116.00007	1.999998	58.99997	140.00010795676	93.99996	34.99996	89.99998	198.99985	308	101.00001	56.99996	130	19.99999	84	151.99992	10	168.99976	111.99997	0	10.000005	142.00026	103.9999	31	13	67.00004	105.99965	49	145.999678	59	191.00028	133.00002	46.00001	79.99999	171.00015	90.99995	112.00001	51	36	1	0	89.99993	38.00003	54.00004	235.99995	170.9999	110.00042	60	0	66.00001	14.0000252	13	79.99997	11	44	25	49.00004	23.999962	7	18.99995	80.00001	20.999978	113	107.00003	48	179.00005	210.99959	29.00002	50.99998	115.00027	30.00002	11.99996	6	0	0	49.99998	0	6.999997	112.000002	129.99961	29	25.00002	1	0	24.99998	104.00004	86.000006	65.00001	32.99997	109.99999	180.000359	3	49.999993	39.99998	133.99996	33.00004	230.9999	33.00003	0	26.00001	11	10	46	100	69.00001	111.00006	35	50.99995	56	8	3	11	45.00004	117.99967	47	47.00004	122.9999	126.99999	5	56	0	214.000281	0	19.999958	31.00001	47.00004	58.00004	167.00007	0	87	44	0	4.999996	154.00027	40.00004	151.00022	24	5	66.99995	1	75.999996	0	23.00002	43	0	0	0	0	4	40	19.00004	22	0	0	83.00003	0	0	7	80	12	6	0	286	1	0	46	5.0000038	0	0	168.00008	0	0	0	0	3	0	50.99995	0	79	0	0	95.99998	48	0	109.9999227	6	28.00000376113	2	0	214.00019	152	0	189	6	8	99.99995	1	109.999910087573	80	0	10	142.00022	7	143.000477	8	89.00000107907	73.99996	131.00031	4	64.00001	40	3	112.000302136	0	133.99973	264.000262	3	87.99998	249.99965	83.99997	0	15.999999	132	0	1	15	35	1	0	0	56	1	115.000404	0	0	0	0	112.000290018995	23.99996	5	1	2	8	80.00003	80.00002	0	61	1.999997	34	0	32.00003	0	42	78	26	64.00004	98	373.99965	42.99997	65.00003	1	19.00005	81.99999	7	8	7.000005	30	19.99996	5.999995	11	65.99996	1	40	0	109	123.00015	89.99999	2	181.9998	247.0001	75.00004	116.00006	10	188.9997	0	1	16.00003	9	0	136.00022	1	129	132.0004	350	230.9999	202.9998	0	190	341.99978	30	0	365.99952	46.000029	2	0	0	88.00002	53	23	0	267.999592	0	137.9995	23.00002	445	54.000001	9	41.99999	1	72	0	33.99999	32.99997	3	0	4.999996	0	38	88.00001	188.9999	128.00005	57	0	0	5	55.00002	34	0	0	33	63	75	11	0	17.00002	125.00048	113.00006	13	0	9	26.99997	0	0	81.00002	15	0	0	53.00001	76.99995	15	0	8.000005	46	0	0	62.00005	9.999997293	29.00001	17	68.00004	5	38	0	0	10	0	13	6	11	0	0	7	5.999997	41.99996	0	12	113.9999	0	0	0	61.99995	4	0	16.999956	145.00023	85.99997	30	5	37	0	100.000021	1	0	0	30	0	29	9	21	0	63	0	26.00001	14	18	45.00001	66.00002	0	7	53.99998	0	0	24	0	0	0	24	0	53	0	0	65	0	3	63.99997	0	15.0000000166242	0	26.99998	0	0	0	27	0	16.00003	0	0	1	0	0	0	3	4.000001	0	3	93.00003	19.00004	0	2	15.99999	4	20	0	0	19.99996	0	0	0	8	0	1	0	1	6	0	0	3	6	0	2	0	0	0	7.000001	0	0	0	0	0	1	1	51	0	8	0	13	42	1	70.99998	2	0	0	0	23	0	16	0	1	1	0	8.999996	26.000037	1	41.00004	35	1	1	0	23	0	0	24.00001	0	1	0	16	49.00002	99	3	0	128.99998	154.0001	0	0	0	24.000000032941	17	89.00002	274.9998	3	0	22.99999	38	0	19	0	0	61	8	9	0	94	252.99953	0	0	7	0	50	159	23	0	0	0	42.000000355247	152	0	0	7	0	271.0002	11.000001	6	50.00001	0	9	0	26	0	0	43.999987	2	1	112	0	0	0	51	11.000000109965	9	0	0	139.0001	0	1	41	10	8	0	111	0	0	0	14.999974	0	0	0	174.00027	0	53.99996	45.00002	12.000037	10	3	16	0	104	0	3	0	0	54	6	0	17	10	50.00003	0	8.000003	42.99996	38.99998	0	1	0	35.00002	35	0	5	4	19	0	14	2	10	9	0	0	0	0	0	0	50.0000122	67	0	0	25	2	9	43	13.999955	17	0	9	0	0	3	0	28	16.99996	3	0	36	8	0	0	24.99999	13.999975	14	0	0	0	0	2	43.99999	0	0	1	0	34	6	0	0	1	0	6	0	14	0	0	0	26.99995	0	5	0	3	0	0	8	0	0	0	0	0	17.99999	0	3.000003	0	0	24	0	0	0	0	0	0	13	57	0	1	0	3.999995	40	122	0	0	0	0	33.00005	13	90	67	0	39.00001	1	5.999998	1	0	0	7	128	0	11	1	0	7	10	0	0	0	0	0	0	0	0	108.99953	0	1	0	0	0	0	0	0	150.00033	194.00042	0	0	0	0	82.00004	200.99983	0	0	0	19.999992	0	11	0	65	0	85.999984	2.000005	5.999994	0	0	0	85.99996	0	49.00001	0	0	0	27.00002	2	88.99999	1	0	1	0	50.000014	38	0	1	0
Rom1	0	0	0	0	0	0	0	0	0	0	0	0	0	0	0	0	0	0	0	0	0	0	0	0	0	0	0	0	0	0	0	0	0	0	0	0	0	0	0	0	0	0	0	0	0	0	0	0	0	0	0	0	0	0	0	0	0	0	0	0	0	0	0	0	0	0	0	0	0	0	0	0	0	0	0	0	0	0	0	0	0	0	0	0	0	0	0	0	0	0	0	0	0	0	0	0	0	0	0	0	0	0	0	0	0	0	0	0	0	0	0	0	0	0	0	0	0	0	0	0	0	0	0	0	0	0	0	0	0	0	0	0	0	0	0	0	0	0	0	0	0	0	0	0	0	0	0	0	0	0	0	0	0	0	0	0	0	0	0	0	0	0	0	0	0	0	0	0	0	0	0	0	0	0	0	0	0	0	0	0	0	0	0	0	0	0	0	0	0	0	0	0	0	0	0	0	0	0	0	0	0	0	0	0	0	11	0	0	0	0	0	0	0	0	0	0	0	0	0	0	0	0	0	0	0	0	0	0	0	0	0	0	0	0	0	0	0	0	0	0	0	0	0	0	0	0	0	0	0	0	0	0	0	1	0	5	0	0	0	0	1	0	0	0	4	0	0	0	0	0	0	0	0	0	0	0	0	0	0	0	0	0	0	0	0	0	0	0	0	0	0	0	0	0	0	0	0	0	0	0	0	0	0	0	0	0	0	0	0	0	0	0	0	0	3	0	0	0	0	0	0	2	0	0	0	0	0	0	0	0	0	0	0	0	0	0	0	0	0	0	0	0	0	0	0	0	0	0	0	0	0	0	0	0	0	1	0	0	0	0	0	0	0	0	0	2	0	0	0	0	0	0	0	0	0	0	0	0	0	0	0	0	0	0	0	0	0	0	0	0	0	0	0	0	0	0	0	0	0	0	0	0	0	0	0	0	0	0	0	0	0	0	0	0	0	0	0	0	0	0	0	0	0	0	0	0	0	0	0	0	0	0	0	0	0	0	0	0	0	113	0	0	0	0	0	0	0	0	0	0	0	0	0	0	0	0	0	0	0	0	0	0	0	0	0	0	0	0	0	0	0	0	0	0	0	0	0	0	0	0	0	92	0	0	0	0	0	0	0	0	0	0	0	0	0	0	0	0	0	0	0	0	0	0	0	0	0	0	0	0	0	0	0	0	0	0	0	0	0	0	0	1	0	0	0	0	0	0	0	0	0	0	0	0	4	0	0	0	0	0	0	0	0	0	0	0	0	0	0	0	0	0	0	0	0	0	0	0	0	0	0	0	0	0	0	0	0	0	0	0	0	0	0	0	0	0	0	0	0	0	0	0	0	0	0	0	0	0	0	0	0	0	0	0	0	0	0	0	0	0	0	0	0	0	0	0	0	0	0	0	0	0	0	0	0	0	0	0	0	0	0	0	0	0	0	0	0	0	0	0	0	0	0	0	0	0	0	0	0	0	0	0	0	0	0	0	0	0	0	0	0	0	0	0	0	0	0	0	0	0	0	0	0	0	0	0	0	0	0	2	0	0	0	0	0	0	0	0	0	0	0	2	0	0	0	0	0	0	0	0	0	0	0	0	0	0	0	0	0	0	0	0	0	0	0	0	0	0	0	0	0	0	0	0	0	2	0	0	0	0	0	0	0	0	0	0	59	0	0	0	0	0	0	0	0	0	0	0	169	0	0	0	0	0	0	0	0	0	0	0	0	0	0	0	0	0	0	0	0	0	0	0	0	0	0	0	0	0	0	0	0	0	0	0	0	0	0	0	0	0	0	0	0	0	0	0	7	0	0	0	0	0	0	0	0	0	0	0	0	0	0	0	0	0	0	0	0	0	0	0	0	0	0	0	0	0	0	0	0	0	0	0	0	0	0	0	0	0	0	0	0	0	0	0	0	0	0	0	0	0	0	0	0	0	0	0	0	0	0	0	0	0	0	0	0	0	0	0	0	0	0	1	0	0	0	0	0	0	0	0	0	0	0	0	0	0	0	0	0	0	0	0	0	0	0	0	0	0	0	0	0	0	0	0	0	0	0	0	0	0	0	0	0	0	0	0	0	0	0	0	0	3	0	0	0	0	0	0	0	0	0	0	0	0	0	0	0	0	0	0	0	0	0	4	0	0	0	0	0	0	0	0	0	0	0	0	3	0	0	0	0	0	0	0	0	0	0
Romo1	34.999990370631	30.00004	51	0	57.46582	0	60.7611	52.402	10	23.99997105	36.99995	1	0	9	90.0001	83	32.00005	4	51.000044	66	73.2655	0	0	8	43.3915290140074	0	53	35.8993	40	0	105.6848	16.00003	33.00004	39.00003	66.00000293294	83	13.99999	106.000000223533	6	30.99996	16.0000100786272	26	39.99996	36.5531	34.99999	12	28.99996	8.18392	6	31.99998	36.99999	40	28.99997	19.00002	11	42.00002	0	0	25	0	71	3	59.60694	14.000034	32.000022	17.00004	48.2906846	11	122.99999	2	15.9733631	14	31	22	24	95.98161	8	25.5522	25.70197	77.99993	0	1	45.00002	20.66178	57	14	38	0	3	19	18	16.00004	0	95.8583	56.90958	65.00003	41.00004	6	12	57.00002	6	44	82.69982	46	5	6	30.3008	0	63	26.00002	31.0000178624	38.99999	63.427740195	47.99996	14.99999	27	18.00002	12	16.99998	12.2645	46.7889	6	68	26.00003	28.99997	63	20.999955998	58.00004	19.7316	42.00009	18.00001	16.00003	17	41.00003	18	54	58.7865	44	43	39	83.00004	62.99997	12	9.0000013	30.0000000426451	50	31	31.99999	9.124204	77	11	24.00002	39.00004	47.999965857	45.0000105	56.5817	13.4218	34.99997	55.00003	53.308600221562	45.9999994	10	102	25.00003	32.999995	31.0523	14	6	31.999988	15.28177	38.8912000342488	50.99996	69	75	36.00004	19.00004	37	34.6644	30.7773	18.99998	26.99999	27	22.99997	39.999963461	1	56.2683	28.99995287246	19.99997	53.00003	53.74066	4	11	50	24	16.13194	17.00004	7	22.0000332	30.00001756243	22.99996	18	15.999981	15.432506	13	40	13.00001	145.0004	26.00003	16.563	43.752573	60.00003	82	37.351	59.76495	8.999998	12	50	26	60	16.999957	25.99995	13	51	49.05852	81.00002	21.00003	25.00003	0	59	38	19.99996	22.00002	5	28	24.00003	63.00005	23.00002	33.0000727	85.000000188764	20.00003	28.000005	6	26.00005	16	73.99996	15.675177317	20	61.99997111	36.00003	57	13	72.55145	6	7	41	39	16.73727	15	27.00003	58	25.53902	37	15.9999989	8	133.0002	62.70754	0	7	8	23.99997761	25.25787	19.00003	4	33.45021	48.00003	0	29	12.50803	9.000004	8	52	35.99996	13	23.81328	47.68745	17.00005	8	6	6	7	0	31	25.99996	36.000044649	8	126	37.00002	26	28	0	32.99999	38	50	0	32	0	43.00002	0	31	24.00003	10	0	27	27	52.00002	40	23	64	56.99996	51.9999591	20.00002	36	80.99999	0	6	67	50.99999	2	31.999997	0	15.99999	60	34.0000483	25.999982	18	0	26.99996	14	38	54.434	100	81.000000011289	18.00002	41.99999	2	11.14399	8	36	32.00003	10	34.000002	38	9	45.99999	49.000022552	37.05604	39.99995	9	53.3178	93.7099	18.99999	72.00004	26.000042	209.0003533	85	24.99996	76	0	48	12.999979	31.99995	19.00001	0	75	17	60.0000269889	75.3202	0	175.99985	1	0	58	109.9995	47.000043	22.9999730217342	47.00002	47.00001	19	15.3263	0	46.99999	68	17.00003	38	19.00003	21	42.3998	73	37	105.546	18	57	29.9999726	23.00003	26.00001168	14	25.00002	37	30	0	84.99994	9.999996	32	13	41	46.0000000134668	34	17.99998	69	135.505000061879	79.99996	36	28.00004039	65.00004	10	141	16.9999826	14	16.78948	51.0000215	126	29	79.000000494466	25.99997	15.00002	38.99998	22.000020152	74.00000923268	78	104	0	23	119	22.5977	0	74	16.000024	43	39.99997	12	41.99998	2	4	1	6	65.000005922272	83.99997	11	134.99996	64	18.00002	139.7029116065	60	51.99999569	33.00000019415	19	13.999964	57	94	83	116.999970487566	22	98	71	95.99999	51.999969	10	6	72	69	9	0	0	44.99995	33.99999	76.999973	84.99998	39.00004	19	45	44.99999	52.4991546776	0	74	31.99996	53	4	58.99993967	7	2	8	8	59.99995	11	4	58	66	6	0	147.99999	79	50	13.99996	47.00004	14	139.00031	0	0	15.00002	37	23	5	10	0	0	32.99999	40.00003	26	77	26.00005	73.00001	21	0	9	45	57.00002	39.0000288	82.99998	18	76.99997	36	36.99997	9	13	67.00001	4	9.0000001542	59	3.000002	9	7	10	53.00003	0	7	8	78.00004	55.00001	15.99997	34.000031	20.99997	27.00001	22	54.662	0	0	51	0	16.999959	0	47	0	8	0	0	0	0	0	0	0	0	0	18	0	4	0	0	0	0	2	0	0	0	0	0	0	0	2.000003	3	0	0	0	0	0	14	29	0	3	0	0	0	0	0	0	0	0	0	0	0	0	1	0	0	0	0	19	0	0	0	0	0	0	0	0	0	0	0	10	0	14	0	0	0	0	0	0	0	0	0	0	0	0	0	0	0	0	0	0	0	0	47.2135	0	0	4	0	0	0	4	0	27	42	76	49	85	97	21	28	2	69.0000245241	5.26553	10	39.00001	61	136	108.0001243	62	66	28	51	0	98.999968016	19.00001	12	50	45.00002	107.999643	35.00001282145	92	2	35.9331	107.30738	88.00001	20.99997	31	6	52	141.00002	26.00004	51.0000144	0	79.99996	123	46.99997	44.99995	126	70	45.999959	13	94.00003	136	115	6	135.0005	44.00003	94.99992	49	36.00001	54.99999	17.000045	8.999996	34	94	37	17.99995	45.00004	15	2	27.99995	58	34.0000000666074	81.99990243915	21	12.00001	2	0	58.11271928	45	16.00003	44.8405	78.99999	57.99997	0	13	24.99999	57	121.0003769816	72.99998	27	49.4789	23	28	18	0	0	42.0000400189946	7	0	12	49	12	0	25	12	33.99999	4	10	3	30	13	15	17.99998	33.99996	9	1	14	24.99995	6	17	0	6	12	0	16	19	15	12.999993	16.00000009	26	21	17	18.999948	14.87516	19	13	2.62966	28	30	17.99998	6	22	11	10.9999602	7.000001	3	18.99997	11	0	0	10	8	6.999997	8	0	21.00002	0	17	12	11	0	19.00001	0	11	25	22.00003	0	1	0	10	9	6	0	0	13	13	0	5	0	8	0	10	17	2	0	0	0	9	4	0	1	0	2	38.00001	0	16	0	31.99996	1	0	54.99999	125	0	3	0	40	52.999936	140	0	0	0	4	81.00005	126.00004689	116	79.85698	0	140.99966	90	119.00031	0	0	0	158.9997	128.804	25.00000164085	73	0	0	134.00048	103.99996	0	0	0	0	0	89	163.00031669994	0	57.99993575	0	0	147.000070269708	163.99987	0	0	0	66	154.999736559	192.99961	0	0	2	0	116.641	133.99985	0	1	0	113.99989	74	76	0	145.9995	0	120.00003	104.00001	105.8713	0	0	0	38	238.9996	82	0	0	1	156.9995	36	102	0	0	1	3	68	99.00000496714	0	0	1
Ropn1	0	0	0	0	0	0	0	0	0	0	0	0	0	0	0	0	0	0	0	0	0	1	0	0	0	0	0	0	0	0	0	0	0	0	0	0	0	0	0	0	0	0	0	0	0	0	0	0	0	0	0	0	0	0	0	0	0	0	0	0	0	0	0	0	0	0	90	0	0	0	0	0	0	0	0	0	0	0	0	0	0	0	0	0	0	0	0	0	0	0	0	0	0	0	0	0	0	0	0	0	0	0	0	0	0	0	0	0	0	0	0	0	0	0	0	0	0	0	0	0	0	0	0	0	0	0	0	0	0	0	0	0	0	0	0	0	0	0	0	0	0	0	0	0	0	0	0	0	0	0	0	0	0	0	0	0	0	0	0	0	0	0	0	0	0	0	0	0	0	0	0	0	0	0	0	0	0	0	0	0	0	0	0	0	0	0	0	0	0	0	0	0	0	0	0	0	0	0	0	0	0	0	0	0	0	0	0	0	0	0	0	0	0	0	0	0	0	0	0	0	0	0	0	0	47.99999	0	0	0	0	0	0	0	0	0	0	0	0	3	0	0	0	0	0	0	0	0	0	0	0	0	0	0	0	0	0	0	0	0	0	0	61.00002	0	0	0	0	0	0	0	0	0	0	0	0	0	0	0	0	0	0	0	0	0	0	0	0	0	0	0	0	0	0	0	0	0	0	0	0	0	0	0	0	0	0	0	0	0	0	0	0	0	0	0	0	0	0	0	0	0	0	0	0	0	0	0	0	0	0	0	0	0	0	0	0	0	0	0	0	0	0	0	0	0	0	0	0	0	0	0	0	0	0	0	0	0	0	0	0	0	0	41.99996	0	0	0	0	0	0	0	0	0	0	0	0	0	0	0	0	0	0	0	0	0	0	0	0	0	0	0	0	0	0	0	0	0	0	0	0	0	0	0	0	0	0	0	0	0	0	0	0	0	0	0	0	0	0	0	0	0	0	0	0	0	0	0	0	0	0	0	0	0	0	0	0	0	0	0	0	0	0	0	0	0	0	0	0	0	0	0	0	0	0	0	0	0	0	0	0	0	0	0	0	0	0	0	0	0	0	0	0	0	0	0	0	0	0	0	0	0	0	0	0	0	0	0	0	0	0	0	0	0	0	0	0	0	0	0	0	0	0	0	0	0	0	0	0	0	0	0	0	0	0	0	0	0	0	0	0	0	0	0	0	0	0	0	0	0	0	0	0	0	0	0	0	0	0	0	0	0	0	0	0	0	0	0	0	0	0	0	0	0	0	0	0	0	0	0	0	0	0	0	0	0	0	0	0	0	0	0	0	0	0	0	0	4	0	0	0	0	0	0	0	0	0	0	0	0	0	0	0	0	0	0	0	0	0	0	0	0	0	0	0	0	0	0	0	0	0	0	0	0	0	0	0	0	0	0	0	0	0	0	0	0	0	0	0	0	0	0	0	0	0	0	0	0	0	0	0	0	0	0	0	0	0	0	0	0	0	0	0	0	0	0	0	0	0	0	0	0	0	0	0	0	0	0	0	0	0	0	0	0	0	0	0	0	0	0	0	0	0	0	0	0	0	0	0	0	0	0	0	0	0	0	0	0	0	0	0	0	0	0	0	0	0	0	0	0	0	0	0	0	0	0	0	0	0	0	0	0	0	0	0	0	0	0	0	0	0	0	0	0	0	0	0	0	0	0	0	0	0	0	0	0	0	0	0	0	0	0	0	0	0	0	0	0	0	0	0	0	0	0	0	0	0	0	0	0	0	0	0	0	0	0	0	0	0	0	0	0	0	0	0	0	0	0	0	0	0	0	0	0	0	0	0	0	0	0	0	0	0	0	0	0	0	0	0	0	0	0	0	0	0	0	0	0	0	0	0	0	0	0	0	0	0	0	0	0	0	0	0	0	0	0	0	0	0	0	0	0	0	0	0	0	0	0	0	0	0	0	0	0	0	0	0	0	0	0	0	0	0	0	0	0	0	0	0	0	0	0	0	0	0	0	0	0	0	0	0	0	0	0	0	0	0	0	0	0	0	0	0	0	0	0	0	0	0	0	0	0	0	0	0	0	0	0	0	0	0	0	0	0	0	0	0	0	0	0	0	0	0	0	0	0	0	0	0	0	0	0	0	0	0	0	0	0	0	0	0	0	0	0	0	0	0	0	0	0	0	0	0	0	0	0	0	0	0	0	0	0
Ropn1l	0	0	0	0	0	0	0	0	0	0	0	0	0	0	0	0	0	0	0	0	0	0	0	0	0	0	0	0	0	0	0	0	0	0	0	0	0	0	0	0	0	0	0	0	0	0	0	0	0	0	0	0	0	0	0	0	0	0	0	0	0	0	0	0	0	0	0	0	0	0	0	0	0	0	0	0	0	0	0	0	0	0	0	0	0	0	0	0	0	0	0	0	0	0	0	0	0	0	0	0	0	0	0	0	0	0	0	0	0	0	0	0	0	0	0	0	0	0	0	0	0	0	0	0	0	0	0	0	0	0	0	0	0	0	0	0	0	0	0	0	0	0	0	0	0	16	0	0	0	0	0	0	0	0	0	0	0	0	0	0	0	0	0	0	0	0	0	0	0	0	0	0	0	0	0	0	0	0	0	0	0	0	0	0	0	0	0	0	0	0	0	0	0	0	0	0	0	0	0	0	0	0	0	0	0	0	0	0	0	0	0	0	0	0	0	0	0	0	2	0	0	0	0	0	0	0	0	0	0	0	1	0	0	0	0	0	0	0	0	0	0	0	0	0	0	0	0	0	0	0	0	0	0	0	0	0	0	0	0	0	0	0	0	0	0	0	0	0	0	0	0	0	0	0	0	0	8	0	0	0	0	0	0	0	0	9	0	0	0	0	0	0	0	0	0	0	0	0	0	0	0	0	0	0	0	0	12	27	0	0	2	0	0	0	0	0	0	0	0	0	0	0	0	0	0	0	0	0	0	0	0	0	0	0	0	0	0	0	0	0	0	0	0	0	0	0	0	0	0	0	0	0	0	0	0	0	0	0	0	0	0	0	0	0	0	0	0	0	0	0	0	0	0	0	7	0	0	0	0	0	0	0	0	0	0	0	0	0	0	0	0	0	0	0	0	0	0	0	0	0	0	0	13	0	0	5	0	0	0	0	0	0	0	0	0	0	1	0	0	0	0	0	0	0	0	0	0	0	0	0	0	0	0	0	0	0	0	0	0	0	0	0	0	0	0	0	0	0	0	0	15	0	0	0	0	0	0	0	0	0	0	0	0	0	0	0	1	0	0	0	0	0	0	0	0	0	0	0	0	0	0	0	0	0	0	0	0	0	0	0	0	0	0	0	0	0	0	0	0	0	0	0	0	0	0	0	0	0	0	0	0	0	0	0	0	0	0	0	0	0	0	0	0	0	0	0	0	0	0	0	0	0	0	0	40	0	0	0	0	0	35	0	0	0	0	0	0	0	0	0	0	0	0	0	0	0	0	0	0	0	0	0	0	0	0	0	0	0	0	0	0	0	0	0	0	0	0	0	0	0	0	0	0	0	0	0	0	0	0	0	0	0	0	0	0	0	0	0	0	0	0	0	0	0	0	0	0	0	0	0	0	0	0	0	0	0	0	0	0	0	0	0	0	0	0	0	0	0	0	0	0	0	0	0	0	0	0	0	0	0	0	0	0	0	0	0	0	0	0	0	0	0	0	0	0	0	0	0	0	0	0	0	0	0	0	0	0	3	0	0	0	0	17	0	0	0	0	0	0	0	0	0	0	0	0	0	0	0	0	0	0	4	0	6	0	0	0	0	0	0	0	0	0	0	0	0	0	23	0	0	0	0	0	0	0	12	0	0	0	0	0	0	29	0	0	0	0	22	0	0	0	0	0	0	0	0	0	0	0	0	0	0	0	0	0	0	0	0	0	0	0	0	0	9	0	0	0	0	0	0	0	0	0	0	0	0	0	0	0	0	0	0	0	0	0	0	0	0	0	0	0	0	0	0	0	0	0	0	0	0	0	0	0	0	0	0	0	0	0	0	0	0	0	0	0	9	0	0	0	0	0	0	0	0	0	0	0	0	0	0	0	0	0	0	0	0	0	0	0	0	0	0	0	0	0	0	0	0	0	0	0	0	0	0	0	0	0	0	0	0	0	0	0	0	0	0	0	0	0	0	0	2	0	0	0	0	0	0	0	0	0	0	0	0	0	0	0	0	0	0	0	0	0	0	0	0	2	1	0	0	0	0	15	0	0	0	0	0	0	0	0	0	0	0	0	0	0	0	0	0	0	0	0	0	0	0	0	0	0	0	0	0	0	0	0	0	0	0	0	0	0	0	0	0	0	0	0	0	0	0	28	0	0	0	0	0	0	0	0	0	0	0	0	2	0	0	0
Ror1	51	0	0	0	1	0	0	1	0	0	0	0	2	34	0	0	0	0	0	1	16	0	0	0	0	0	0	0	0	0	0	5	0	0	0	0	0	0	0	0	0	10	39	0	0	0	50	1	0	0	0	0	0	0	0	30	0	0	0	0	0	0	0	0	0	12	0	3	0	1	0	0	0	0	0	0	0	0	0	0	0	0	12	1	0	0	0	0	0	20	0	50	0	0	0	0	0	0	32	0	0	83	0	0	0	48	0	0	0	0	1	0	0	0	0	2	0	0	0	0	0	8	22	0	0	0	1	0	0	0	0	2	0	0	24	0	0	0	0	0	103	0	0	0	0	0	0	0	0	0	0	0	0	0	0	0	0	89	0	0	87	0	0	0	0	0	0	0	0	0	0	0	0	0	0	0	0	0	212	0	0	0	0	0	0	0	0	4	0	0	0	0	0	0	0	0	0	11	54	0	12	0	75	0	0	0	0	0	0	25	0	0	0	0	0	1	0	2	0	0	12	0	0	0	7	41	0	0	0	0	5	5	22	16	2	111	0	0	0	0	0	4	0	5	0	0	77	0	0	0	0	0	0	0	0	41	0	0	0	0	0	0	0	0	0	0	0	0	0	0	0	0	0	0	0	0	1	0	0	0	118	0	0	0	27	0	3	0	0	6	0	0	0	1	0	0	0	7	0	0	0	0	0	0	0	0	0	0	0	2	0	0	1	0	0	0	30	0	0	3	14	0	0	0	0	0	0	0	0	0	0	0	0	0	0	0	3	0	0	0	0	0	39	0	0	0	0	0	0	4	0	0	0	0	333	0	0	0	0	0	0	0	2	0	0	17	0	0	0	0	0	0	0	0	0	0	0	0	0	0	0	0	0	0	0	0	0	0	0	0	0	0	0	0	0	0	0	76	0	0	0	0	19	0	29	28	0	0	11	0	0	0	0	0	218	0	72	0	0	0	0	0	20	2	0	0	0	0	2	0	0	0	0	0	0	0	0	0	0	0	0	0	299	0	0	0	12	0	0	0	0	0	0	0	0	0	0	0	0	58	15	0	0	0	0	0	0	14	0	0	51	0	0	0	0	0	0	0	16	0	0	0	0	0	0	0	0	0	0	0	1	79	0	0	6	0	0	0	1	0	0	0	0	0	0	0	0	0	0	0	0	0	0	1	0	0	0	0	4	0	0	0	42	0	0	0	0	0	0	0	1	0	0	0	0	0	0	0	0	0	0	0	61	0	0	0	0	0	0	0	0	7	0	0	0	3	0	0	7	0	58	0	0	0	0	0	35	0	0	0	0	0	0	0	0	0	0	0	0	0	0	0	0	0	0	0	0	0	0	0	0	0	2	0	0	0	0	0	0	0	0	0	0	0	0	0	0	0	0	0	0	0	49	0	0	0	0	0	0	0	0	0	0	0	0	0	0	0	0	0	0	0	0	0	0	0	0	0	0	3	0	0	14	0	0	0	0	0	0	13	0	0	0	0	22	0	1	0	0	0	0	0	0	0	0	0	0	3	0	0	13	0	0	0	0	0	0	0	0	0	3	16	0	0	0	0	0	0	0	0	0	0	0	0	0	0	0	0	0	0	0	0	0	0	13	0	0	0	0	25	0	0	0	0	0	0	0	0	0	0	286	567	0	0	0	0	0	0	1	0	0	0	0	0	0	0	0	0	0	1	0	0	0	6	0	0	0	0	0	0	0	0	0	0	0	0	0	0	0	0	0	0	0	0	0	0	0	0	0	7	0	0	19	6	0	1	0	11	0	0	0	0	0	0	2	0	0	0	0	0	0	0	57	0	0	0	0	0	0	0	9	0	0	0	0	0	25	0	0	0	0	0	0	0	0	0	0	0	2	0	0	0	0	0	0	0	0	0	0	0	0	0	7	0	0	0	0	0	0	0	0	0	0	0	0	0	0	0	0	0	0	0	0	0	0	0	0	0	0	0	0	10	0	0	0	0	0	0	0	0	0	0	0	0	0	0	0	0	0	0	0	0	0	0	0	0	0	0	0	0	0	3	0	0	0	0	0	0	0	0	0	0	0	0	0	0	0	0	0	0	0	0	0	0	0	0	0	0	0	0	0	0	0	0	0	0	0	0	0	0	0	0	0	0	0	0	0	0	0	0	0	0	0	0	0	0	0	0	0	0	0	0	70	0	0	1	0
Ror2	38	17	0	0	0	1	1	0	1	0	0	13	0	0	2	0	2	0	0	0	0	0	0	0	0	0	0	0	0	0	72	6	177	0	0	3	0	3	84	0	0	0	0	1	0	1	0	0	0	0	0	2	10	0	0	0	1	0	0	8	0	0	0	0	0	0	0	0	0	1	16	0	0	0	0	1	3	0	0	47	0	0	0	0	1	0	0	0	0	0	71	17	0	193	0	0	0	0	2	0	0	0	0	0	0	0	19	0	41	0	0	1	0	12	0	6	0	0	0	2	0	5	0	0	0	0	0	0	0	0	0	0	1	17	0	0	0	0	0	5	0	0	29	0	0	29	16	0	0	7	3	0	0	0	0	117	0	1	0	0	0	0	3	0	0	0	0	4	0	2	0	2	31	69	0	0	0	0	0	3	1	0	40	0	0	0	0	0	0	1	0	0	9	0	87	2	0	0	0	2	0	8	0	0	0	0	0	0	0	0	152.0001	0	90	2	7	0	13	4	0	0	0	20	0	0	0	13	0	0	11	0	5	2	14	0	0	0	0	0	0	0	0	0	0	3	0	5	0	0	0	11	0	0	0	0	0	0	0	87	0	0	25	0	0	0	141	0	0	0	0	2	0	0	0	0	0	0	0	0	0	0	0	45	0	0	0	0	0	0	0	15	0	0	0	0	6	6	1	0	0	0	0	0	0	12	13.000045	0	0	0	0	0	0	0	0	0	0	0	0	73	0	0	0	0	0	0	0	0	33	0	0	11	0	33	13	0	0	0	1	3	0	0	5	0	0	5	0	28	0	0	0	0	0	0	0	0	0	29	0	0	0	0	0	0	0	0	14	1	56	4	0	20	0	0	0	0	0	0	0	0	0	0	0	0	0	0	0	13	0	2	0	0	51	0	0	0	1	0	0	0	0	0	46	0	0	0	0	0	4	0	2	0	0	0	0	0	0	0	0	0	0	0	0	0	0	1	0	0	0	0	0	0	23	0	0	0	0	0	0	0	0	0	0	0	111	0	0	8	0	0	0	0	0	0	3	0	4	0	0	0	0	2	1	0	0	0	0	0	0	0	0	0	0	4	0	0	0	0	0	0	0	0	0	0	0	0	0	0	0	0	2	17	0	0	0	0	6	0	0	0	2	0	0	0	0	7	0	0	38	0	0	5	0	0	0	0	3	0	0	0	1	0	0	0	0	0	0	5	0	1	8	0	0	0	0	0	0	0	0	0	0	0	0	0	2	0	0	0	17	0	0	7	3	4	0	0	0	0	0	0	0	0	0	1	0	0	0	0	0	1	0	0	322	0	2	0	0	0	0	3	0	0	0	0	0	0	0	0	0	1	0	0	0	0	0	0	0	0	0	0	0	0	0	0	0	1	0	0	0	0	0	0	0	0	0	0	0	0	0	0	0	0	0	0	0	0	0	0	0	0	0	0	0	0	1	0	0	0	0	6	0	0	0	2	0	0	0	0	0	0	0	0	0	0	0	0	0	0	0	0	0	0	0	0	0	0	0	0	0	0	0	0	0	0	3	0	0	0	0	0	0	0	0	0	0	0	0	0	0	0	0	0	0	0	0	0	0	0	0	0	0	0	0	0	0	0	0	0	5	0	0	0	0	0	0	0	20	0	0	0	0	0	2	0	0	0	0	0	0	0	0	0	0	0	0	0	2	0	0	0	0	0	0	0	0	0	0	0	0	0	0	0	0	0	0	0	0	0	0	0	0	0	0	0	0	0	0	0	0	0	0	0	0	0	0	1	0	0	0	0	0	0	0	0	0	0	0	0	0	0	0	0	0	0	0	0	0	0	0	14	0	0	0	0	0	0	0	0	0	0	0	0	0	0	0	0	0	0	0	0	0	0	0	0	0	0	0	0	0	0	0	0	0	0	0	0	0	0	0	0	0	0	0	0	8	0	0	8	0	0	0	0	0	0	0	0	0	0	0	0	1	0	0	3	0	0	0	0	0	0	0	0	0	1	1	0	0	0	0	0	0	0	0	0	0	0	1	0	0	0	0	0	0	0	0	0	0	0	0	2	0	0	0	0	0	0	0	0	0	0	0	0	0	0	0	0	0	0	7	0	0	0	0	0	0	0	0	0	0	7	0	0	0	0	0	0	0	0	0	0	0	0	0	0	0	0	0	1	0	0	0	0	0	0	9	0	0	0	0
Rora	0	1.04756	1.23733	0	0	0	0	1	0	0	0	0	3	0	0	0	0	1	0	0	0	0	0	0	0	0	0	0	0	0	0	78.35544	1	0	0	0	0	0	0	0	0	0	0	0	0	0	0	0	0	0	0	0	0	0	0	0	0	2.00003	1	0	0	0	0	0	0	1.00037	0	2.07217	0	0	0	0	1.00202	0	0	0	0	0	0	0	0	0	0	0	1.00352	1.35922	0	0	1.67912	0	0	0	0	0	0	0	0	0	0	0	0	1	0	0	0	0	0	0	0	0	0	0	0	0	0	0	0	0	0	0	0	3	0	0	0	0	75	0	13	0	1	18	0	0	0	0	0	0	0	23	0	0	0	0	0	2	327.0427	0	4.12164	0	0	0	0	0	0	0	0	2	0	5.00186	0	0	75	0	0	0	0	0	0	2	2.29869	12	1	0	0	0	0	0	0	26	0	0	0	0	0	0	0	0	0	0	0	0	0	0	0	0	0	0	0	0	0	26.999951	0	2	0	0	4	9	5	0	0	0	0	0	0	0	0	0	17	0	0	3	0	1	0	0	0	0	0	0	0	0	0	0	6.1092	3.4542	0	0	0	0	102	0	0	4.01075	0	2	0	16.0056	0	0	0	0	0	0	0	0	5	0	1	0	0	0	0	0	0	4	0	0	0	3.20082	87	0	0	0	0	0	0	0	0	0	0	0	0	0	0	0	2	0	0	1	0	1.39923	0	0	0	0	0	0	0	0	0	0	0	0	0	0	6	0	0	0	97.6739	0	0	0	0	0	1.00269	0	0	0	0	0	0	0	0	0	1.05912	10	0	0	2	0	1	0	0	0	0	0	0	0	0	1	0	0	0	0	0	63.7467	0	1.77991	0	0	0	0	0	18.6509	0	0	0	0	0	1.00038	0	0	0	0	0	0	0	0	0	0	0	0	0	0	1.04642	0	0	0	0	0	0	0	0	0	0	8	0	0	0	3	35	0	0	0	0	0	7	0	0	0	0	0	0	0	0	0	3	0	82	0	0	0	0	10	0	0	97	2.73049	0	0	0	0	153	4	0	0	0	0	1.87049	0	1.36732	0	0	46	0	0	0	0	0	2	1	0	0	32	0	28	0	0	0	1.59806	0	0	0	0	1	0	0	0	1	0	0	0	202.788	0	0	0	0	0	0	0	0	0	0	0	0	0	0	0	0	0	0	0	0	0	0	0	0	0	46	0	0	0	0	0	0	0	0	0	0	0	0	0	0	10	0	0	0	10.4464	0	0	0	0	17.7008	0	0	0	0	0	1.6317	3	0	0	0	1.2023	0	0	0	12.8732	0	0	0	0	214.3065	280.275	0	0	0	0	0	0	0	0	0	0	0	0	0	20	0	1.7764	0	0	0	0	0	2	0	0	0	0	115.9999	0	0	0	0	0	8	0	0	0	0	1	0	0	0	0	0	0	0	0	0	0	0	0	0	0	0	0	0	1	0	0	0	0	0	0	0	0	1.05147	0	0	0	0	0	0	0	0	0	0	0	0	0	0	0	0	0	0	0	1	0	0	0	0	0	0	0	0	0	0	0	0	0	0	0	0	0	0	5	0	0	0	0	0	0	2	2.41388	0	0	0	0	0	0	25.00002	0	0	0	0	0	2	0	0	0	0	0	0	0	0	0	0	0	0	1	0	0	1.00118	0	0	1	0	0	0	0	128	0	0	1.03249	20	0	36	0	0	4	0	0	0	0	0	0	359.552	1.04742	0	0	0	0	44	0	0	0	0	0	0	0	0	0	0	0	0	1	0	0	0	0	5	0	1.08289	0	0	0	0	0	0	0	0	0	0	0	0	0	20	0	0	0	0	1.06911	0	0	0	0	0	0	59.9552	0	1	0	0	0	0	0	1	0	0	0	0	0	0	0	0	0	0	0	0	0	0	0	0	0	0	0	0	0	0	0	0	0	1	0	0	12.3321	0	0	0	0	0	0	0	0	0	0	3	0	0	0	0	0	0	0	0	0	0	0	0	0	1.26094	0	0	0	2	0	0	0	0	0	0	0	0	0	0	4	0	0	0	0	0	0	0	0	0	0	0	0	0	0	0	0	0	0	0	0	0	0	0	0	0	0	0	0	0	0	0	17.00003	0	0	0	0	0	0	0	0	0	0	0	0	0	0	0	0	0	0	0	0	1.24811	0	0	216	4.11273	16	0	0	0	125.903	0	0	0	0	0	1.04301	0	0	0	1	0	0	0	0	0	0	0	0	0	1	0	0	0	0	0	1.999995	0	0	0	0	0	1.00246	0	0	0	0	0	0	0	32.09266	0	0	0	0	0	0	0	0	0	0	0	0	0	2	0	7.68105	0	0	0	0	0	0	0	0	0
Rorb	6.20127	3.00349	0	0	0	1.0000000615602	1.15023	1.16233	5.01987	0	1.00049	0	1	0	0	0	0	0	0	0	0	0	0	0	1.02211	1.00985	0	14.3553	9.00702	0	0	0	0	0	0	6.71597	0	0	8	7.09939	5.43593	9.0009	0	1	0	0	0	3.03213	0	4	1.25287	0	0	0	0	15.1547	0	0	0	0	0	0	1.44733	1.50606	0	0	0	4.36566	0	0	2.00022	6	23.0064	0	0	0	0	0	6.07253	0	0	0	0	4.00477	1.00041	1	0	0	0	0	0	0	0	0	0	0	0	0	0	0	0	5.0012	7.0061	0	0	0	0	0	0	0	0	1	0	0	0	0	4.29423	8.11079	0	1.00125	0	1	0	1.10623	0	0	0	0	0	0	0	4	4	0	0	0	0	2.00156	11.0166	2	4	0	0	0	1.08153	0	0	4.00219	1.00067	0	0	0	0	0	0	0	0	0	2.20784	6.00523	0	0	1.00038	5.28521	3	0	0	0	0	2	0	0	0	4.00766	4	4	0	0	6	1.00341	0	3	0	0	0	2.9354	0	0	4	0	3.00063	0	0	0	1.14257	5.02641	0	0	2.02334	0	0	0	0	0	0	15.4394	0	0	3.48169	6.75712	0	0	0	0	0	0	30.7051	2.10949	0	0	2.00156	0	0	0	1.4988	0	0	0	6.00608	2	3.03008	0	1.00763	0	0	3	0	2.00087	1.07777	0	5	0	0	0	0	1.29638	1.41606	1.00342	0	0	0	0	0	2	0	2.06516	2.60213	0	0	7.76278	0	1.00072	4.20713	0	0	0	0	2.81388	191.798	2.41097	0	3	0	0	2.51764	0	1.00266	1	0	11.0385	0	6.96583	0	3.25118	0	1.01225	0	0	37.5097	0	0	6	0	8.00747	0	1	0	0	0	0	1.00001	0	0	0	0	0	0	0	0	0	0	0	0	0	0	0	1	0	68	2	1	0	0	0	0	7.00703	2.01891	1.00054	0	7	4.09202	0	0	10.0069	5.55813	0	0	0	6.07713	2.12055	0	0	0	1.8941	0	2.01931	0	20.2123	0	0	5.0053	0	1.00041	0	0	6.85525	1	0	0	0	5.00425	0	3.73713	1	1.0001	1.02323	0	1	0	4.10177	0	0	1.00118	0	0	0	0	0	0	0	0	0	0	0	0	0	27.0078	4	0	0	10	0	1.00054	1.32831	7	0	1.07929	1.09978	0	0	0	0	0	0	0	0	1	0	0	0	0	0	1.01465	0	5.97713	1.02482	14.4767	0	2.16074	0	0	0	0	4.14434	0.25228	1.00069	1	0	0	0	0	0	1.03527	4.36	1.03343	0	3	0	0	0	0	0	0	0	0	3.00296	0	0	0	1.04923	0	121.00000026133	0	0	0	0	0	0	0	0	0	1.19519	0	0	0	0	0	3.07149	0	0	1	0	0	0	14.0019	0	0	9.29335	0	1.09397	0	0	0	0	0	0	0	0	0	0	0	0	0	0	0	0	0	3.69398	1.68416	0	0	0	0	0	0	0	0	0	0	0	0	0	5.16333	0	3	0	0	0	0	0	0	8	3.67271	0	0	0	0	0	3.07488	3.02432	3.72778	0	0	0	0	1	0	0	0	0	0	0	0	0	0	0	0	0	0	0	0	0	0	0	2	0	8	0	3.09442	1	13.8858	0	3	0	0	0	0	0	0	0	1.00001	0	0	0	0	0	0	1	0	0	0	0	0	0	0	0	0	0	0	0	0	0	0	0	0	0	0	0	0	0	0	0	0	2.17852	0	0	0	0	1.01121	0	1.05135	0	0	0	0	0	0	0	3.00005	0	0	0	0	0	0	0	0	1.01909	0	0	0	0	0	0	0	0	0	0	0	0	0	1	1.01253	0	0	0	0	0	1.04875	0	0	0	0	1	1.04991	0	0	1.10188	1.03073	0	0	0	0	0	0	0	0	0	0	0	0	0	5.00049	0	0	11	0	0	1.00012	0	0	0	0	0	0	0	5.11033	1.00092	12.0099	0	0	0	0	0	0	1	0	0	1.00181	0	6.27387	0	0	0	0	0	0	0	10.707	0	0	0	2	5.11682	0	1.02802	0	0	10	0	0	5.34788	5.00121	0	0	176	5.32049	0	6.34296	0	2.06567	0	7.11004	0	0	0	0	0	1.59449	2.00068	0	0	1	2.08164	1	0	23	0	22.6819	0	1.01659	0	0	0	0	2.00481	0	0	0	0	1.00038	0	0	0	0	0	0	1	0	0	0	0	0	0	0	1	0	0	1	0	0	0	0	0	0	0	1	0	0	33.3731	0	0	0	0	0	0	0	0	0	0	1	0	0	0	0	0	0	0	0	0	0	1	0	0	0	0	0	0	0	0	0	0	0	2	0	0	0	1	0	0	0	2	0	2.49666	0	0	0	32.0121	0	0	0	0	0	0	0	0	0	0	0	0	0	0	0	0	0	1	0	0	1.00079	0	0	0	0	0	0	0	0	0	13.0416	0	0	0	0	0	0	0	0	0	0	0	0	0	9.03128	4.11572	0	4.00825	13.015399	0	0	0	0	0	0	0	0	0	0	0	2.25329	0	0	0	0	0	0	0	0	0	0	0	0	0	0	0	0	1.49988	0	0	0	0	0	0	0	0	0	0	0	2	0	1.01457	0	3.42379	0	0	0	0	0	0	0	0	0	1.00164	0	0	0	0	5.03946	1.03574	0	0	0	0	0	0	0	0	0
Rorc	0	0	0	0	0	0	0	0	0	0	0	0	0	0	0	0	0	0	0	0	0	0	0	0	0	0	0	0	0	0	0	0	0	0	0	0	0	0	0	0	0	0	0	0	0	0	0	0	0	0	0	0	0	0	0	0	0	0	0	0	0	0	0	0	0	0	0	0	0	0	0	0	0	0	0	0	0	0	0	0	0	0	0	0	0	0	0	0	0	0	0	0	0	7	0	0	0	0	0	0	0	0	0	0	0	0	0	0	0	0	0	0	0	0	0	0	0	0	0	0	0	0	0	0	0	0	0	0	0	0	0	0	0	0	0	0	0	0	0	0	0	0	0	0	0	0	0	0	0	0	0	0	0	0	0	0	0	0	0	0	0	0	0	0	0	0	0	0	0	0	0	0	0	0	0	0	0	0	0	0	0	0	0	0	0	0	0	0	0	0	0	0	0	0	0	0	0	0	0	0	0	0	0	0	0	0	0	0	0	0	0	0	0	0	0	0	0	0	0	0	1	0	0	0	0	0	0	0	0	0	0	0	0	0	0	0	0	1	0	0	0	0	0	0	0	0	0	0	0	0	0	0	0	0	0	0	0	0	0	0	0	0	0	0	1	1	0	0	0	0	0	0	0	0	0	0	0	0	0	0	0	0	0	0	0	0	0	0	0	0	0	0	0	0	0	53	0	0	0	0	0	0	0	0	0	0	0	0	0	0	0	0	0	0	0	0	0	0	0	0	0	0	0	0	0	0	0	0	0	0	0	0	0	0	0	0	0	0	0	0	0	0	0	0	0	0	0	0	0	0	0	0	0	0	0	0	0	0	0	0	0	0	0	0	0	0	0	0	0	0	0	0	0	0	0	1	0	0	0	0	0	0	0	0	0	0	0	0	0	0	0	0	0	0	0	0	0	0	0	0	0	0	0	0	0	0	0	0	0	0	0	0	0	0	0	0	0	0	0	0	0	0	0	0	0	0	0	0	0	0	0	0	0	0	0	0	0	0	0	0	0	0	0	0	0	0	0	0	0	0	0	0	0	0	0	0	0	15	0	0	0	0	0	0	0	0	0	0	0	0	0	0	0	0	0	0	0	0	0	0	0	0	0	0	0	0	0	0	0	0	0	0	0	0	0	0	0	0	0	0	0	0	0	0	0	0	0	0	0	0	0	0	0	0	0	0	0	0	0	0	0	0	0	0	0	0	0	0	0	0	0	0	0	0	0	0	0	0	0	0	0	0	0	0	0	0	0	0	0	0	0	0	0	0	0	0	0	0	27.99997	0	0	0	0	0	0	0	0	0	0	0	0	0	0	0	12	0	0	0	0	0	0	0	0	0	0	0	0	0	0	0	0	0	0	0	0	0	0	0	0	0	0	0	0	0	0	0	0	0	0	0	0	0	0	0	0	0	0	0	0	0	0	0	0	0	0	0	0	0	0	0	0	0	0	0	0	0	0	0	0	0	0	0	0	0	0	0	0	0	0	0	0	0	0	0	0	0	0	0	0	0	0	0	0	0	0	0	0	0	0	0	0	0	0	0	0	0	0	0	0	0	0	0	0	0	0	0	0	0	0	0	0	0	0	0	0	0	0	0	19	0	0	0	0	113	10	173.9997	0	0	0	0	0	0	0	0	0	0	0	0	0	0	0	0	0	0	0	0	0	0	0	2	0	0	0	0	0	0	0	0	0	0	0	0	0	0	0	0	0	0	0	0	0	0	0	0	0	0	0	1	0	0	0	0	0	0	0	0	0	0	0	0	0	0	0	0	0	0	0	0	0	0	0	0	0	0	0	0	0	0	0	0	0	0	0	0	0	0	0	0	0	0	18	0	0	0	0	0	0	0	0	0	0	0	0	0	0	15	0	0	0	0	0	0	0	0	0	0	1	0	0	0	0	0	0	0	0	0	0	0	0	0	0	0	0	0	0	0	0	0	0	0	0	0	0	0	0	0	0	0	0	0	0	0	0	0	0	0	0	0	0	0	0	0	0	0	139	0	0	0	0	0	0	0	0	0	0	0	0	0	0	0	0	0	0	0	0	0	0	0	0	0	0	0	0	0	0	0	0	0	0	0	0	0	0	0	0	0	0	0	0	0	0	0	0	0	0	0	0	0	0	0	0	0	0	0	0	0	0	0	0	11	0	0	0	0	0	0	0	0	0	0	0	0	0	0	0	0	0
Ros1	0	0	0	0	0	0	0	0	0	0	0	0	0	0	0	0	0	0	0	0	0	0	0	0	0	0	0	0	0	0	0	0	0	0	0	0	0	0	0	0	0	0	0	0	0	0	0	0	0	0	0	0	0	0	0	0	0	0	0	0	0	0	0	0	0	0	0	0	0	0	0	0	0	0	0	0	0	0	0	0	0	0	0	0	0	0	0	0	0	0	0	0	0	0	0	0	0	0	0	0	0	0	0	0	0	0	0	0	0	0	0	0	0	0	0	0	0	0	0	0	0	0	0	0	0	0	0	0	0	0	0	0	0	0	0	0	0	0	0	0	0	0	0	0	0	0	0	0	0	0	0	0	0	0	0	0	0	0	0	0	0	0	0	0	0	0	0	0	0	0	0	0	0	0	0	0	0	0	0	0	0	0	0	0	0	0	0	0	0	0	0	0	0	0	0	0	0	0	0	0	0	0	0	0	0	0	0	0	0	0	0	0	0	0	0	0	0	0	0	0	0	0	0	0	0	0	0	0	0	0	0	0	0	0	0	0	0	0	0	0	0	0	0	0	0	0	0	0	0	0	0	0	0	0	0	0	0	0	0	0	0	0	0	0	0	0	0	0	0	0	0	0	0	0	0	0	0	0	0	0	0	0	0	0	0	0	0	0	0	0	0	0	0	0	0	0	0	0	0	0	0	0	0	0	0	0	0	0	0	0	0	0	0	0	0	0	0	0	11	0	0	0	0	0	0	0	0	0	0	1	0	0	0	0	0	0	0	0	0	0	0	0	0	0	0	0	0	0	0	0	0	0	0	0	0	0	0	0	0	0	0	0	0	0	0	0	0	0	0	0	0	0	0	0	0	0	0	0	0	0	0	0	0	0	0	0	0	0	0	0	0	0	0	0	0	0	0	0	0	0	0	0	0	0	0	0	0	0	0	0	0	0	0	0	0	0	0	0	0	0	0	0	0	0	0	0	0	0	0	0	0	0	0	0	0	0	0	0	0	0	0	0	0	0	0	0	0	0	0	0	0	0	0	0	0	0	0	0	0	0	0	0	0	0	0	0	0	0	0	0	0	0	0	0	0	0	0	0	0	0	0	0	0	0	0	0	0	0	0	0	0	0	0	0	0	0	0	0	0	0	0	0	0	0	0	0	0	0	0	0	0	0	0	0	0	0	0	0	0	0	0	0	0	0	0	0	0	0	0	0	0	0	0	0	0	0	0	0	0	0	0	0	0	0	0	0	0	0	0	0	0	0	0	0	0	0	0	0	0	0	0	0	0	0	0	0	0	0	0	0	0	0	0	0	0	0	0	0	0	0	0	0	0	0	0	0	0	0	0	0	0	0	0	0	0	0	0	0	0	0	0	0	0	0	0	0	0	0	0	0	0	0	0	0	0	0	0	0	0	0	0	0	0	0	0	0	0	0	0	0	0	0	0	0	0	0	0	0	0	0	0	0	0	0	0	0	0	0	0	0	0	0	0	0	0	0	0	0	0	0	0	0	0	0	0	0	0	0	0	0	0	0	0	0	0	0	0	0	0	0	0	0	0	0	0	0	0	0	0	0	0	0	0	0	0	0	0	0	0	0	0	0	0	0	0	0	0	0	0	0	0	0	0	0	0	0	0	0	0	0	5	0	0	0	0	0	0	0	0	0	0	0	0	0	0	0	0	0	0	0	0	0	0	0	0	0	0	0	0	0	0	0	0	0	0	0	0	0	0	0	0	0	0	0	0	0	0	0	0	0	0	0	0	0	0	0	0	0	0	0	0	0	0	0	0	0	0	0	0	0	0	0	0	0	0	0	0	0	0	0	0	0	0	0	0	0	0	0	0	0	0	0	0	0	0	0	0	0	0	0	0	0	0	0	0	0	0	0	0	0	0	0	0	0	0	0	0	0	0	0	0	0	0	0	0	0	0	0	0	0	0	0	0	0	0	0	0	0	0	0	0	0	0	0	0	0	0	0	0	0	0	0	0	0	0	0	0	0	0	0	0	0	0	0	0	0	0	0	0	0	0	0	0	0	0	0	0	0	0	0	0	0	0	0	0	0	0	0	0	0	0	0	0	0	0	0	0	0	0	0	0	0	0	0	0	0	0	0	0	0	0	0	0	0	0	0	0	0	0	0	0	0	0	0	0	0	0	0	0	0	0	0	0	0	0	0	0
Rp1	0	0	0	0	0	0	0	0	0	0	0	0	0	0	0	0	0	0	0	0	0	0	0	0	0	0	0	0	0	0	0	0	0	0	0	0	0	0	0	0	0	0	0	0	0	0	0	0	0	0	0	0	0	0	0	0	0	0	0	0	0	0	0	0	0	0	0	0	0	0	0	0	0	0	0	0	0	0	0	0	0	0	0	0	0	0	0	0	0	0	0	0	0	0	0	0	0	0	0	0	0	0	0	0	0	0	0	0	0	0	0	0	0	0	0	0	0	0	0	0	0	0	0	0	0	0	0	0	0	0	0	0	0	0	0	0	0	0	0	0	0	0	0	0	0	0	0	0	0	0	0	0	0	0	0	0	0	0	0	0	0	0	0	0	0	0	0	0	0	0	0	0	0	0	0	0	0	0	0	0	0	0	0	0	0	0	0	0	0	0	0	0	0	0	0	0	0	0	0	0	0	0	0	0	0	0	0	0	0	0	0	0	0	0	0	0	0	0	0	0	0	0	0	0	0	0	0	0	0	0	0	1	0	0	0	0	0	0	0	0	0	0	0	0	0	0	0	0	0	0	0	0	0	0	0	0	0	0	0	0	0	0	0	0	0	0	0	0	0	0	0	0	0	0	0	1	0	0	0	0	0	0	0	0	0	0	0	0	0	0	0	0	0	0	0	0	0	0	0	0	0	0	0	0	0	0	0	0	0	0	0	0	0	0	0	0	0	0	2	0	0	0	0	0	0	0	0	0	0	0	0	0	0	0	0	0	0	0	0	0	0	0	0	0	0	0	0	0	0	0	0	0	0	0	0	0	0	0	0	0	0	0	0	0	0	0	0	0	0	0	0	0	0	0	0	0	0	0	0	0	0	0	0	0	0	0	0	0	0	0	0	0	0	0	0	0	0	0	0	0	0	0	0	0	0	0	0	0	0	0	0	0	0	0	0	0	0	0	0	0	0	0	0	0	0	0	0	0	0	0	0	0	0	0	0	0	0	0	0	0	0	0	0	0	0	0	0	0	0	0	0	0	0	0	0	0	0	0	0	0	0	0	0	0	0	0	0	0	0	0	0	0	0	0	0	0	0	0	0	0	0	0	0	0	0	0	0	0	0	0	0	0	0	0	0	0	0	0	0	0	0	0	0	0	0	0	0	0	0	0	0	0	0	0	0	0	0	0	0	0	0	0	0	0	0	0	0	0	0	0	0	0	0	0	0	0	0	0	0	0	0	0	0	0	0	0	0	0	0	3	0	0	0	0	0	0	0	0	0	0	0	0	0	0	0	0	0	0	0	0	0	0	0	0	0	0	0	0	0	0	0	0	0	0	0	0	0	0	0	0	0	0	0	0	0	0	0	0	0	0	0	0	0	0	0	0	0	0	0	0	0	0	0	0	0	0	0	0	0	0	0	0	0	0	0	0	0	0	0	0	0	0	0	0	0	0	0	0	0	0	0	0	0	0	0	0	0	0	0	0	0	0	0	0	0	0	0	0	0	0	0	0	0	0	0	0	0	0	0	0	0	0	0	0	0	0	0	0	0	0	0	0	0	0	0	0	0	0	0	0	0	0	0	0	0	0	0	0	0	0	0	0	0	0	0	0	0	0	0	0	0	0	0	0	0	0	0	0	0	0	0	0	0	0	0	0	0	0	0	0	0	0	0	0	0	0	0	0	0	0	0	0	0	0	0	0	0	0	0	0	0	0	0	0	0	0	0	0	0	0	0	0	0	0	0	0	0	0	0	0	0	0	0	0	0	0	0	0	0	0	0	0	0	0	0	0	0	0	0	0	0	0	0	0	0	0	0	0	0	0	0	0	0	0	0	0	0	0	0	0	0	0	0	0	0	0	0	0	0	0	0	0	0	0	0	0	0	0	0	0	0	0	0	0	0	0	0	0	0	0	0	0	0	0	0	0	0	0	0	0	0	0	0	0	0	0	0	0	0	0	0	0	0	0	0	0	0	0	0	0	0	0	0	0	0	0	0	0	0	0	0	0	0	0	0	0	0	0	0	0	0	0	0	0	0	0	0	0	0	0	0	0	0	0	0	0	0	0	0	0	0	0	0	0	0	0	0	0	0	0	0	0	0	0	0	0	0	0	0	0	0	0	0	0	0	0	0	0	0	0	0	0	0	0	0	0	0	0	0	0	0	0	0	0	0	0	0
Rp1l1	0	0	0	0	0	0	0	0	0	0	0	0	0	0	0	0	0	0	0	0	0	0	0	0	0	0	0	0	0	0	0	0	0	0	0	0	0	0	0	0	0	0	0	0	0	0	0	0	0	0	0	0	0	0	0	0	0	0	0	0	0	0	0	0	0	0	0	0	0	0	0	0	0	0	0	0	0	0	0	0	0	0	0	0	0	0	0	0	0	0	0	0	0	0	0	0	0	0	0	0	0	0	0	0	0	0	0	0	0	0	0	0	0	0	0	0	0	0	0	0	0	0	0	0	0	0	0	0	0	0	0	0	0	0	0	0	0	0	0	0	0	0	0	0	0	0	0	0	0	0	0	0	0	0	0	0	0	0	0	0	0	0	0	0	0	0	0	0	0	0	0	0	0	0	0	0	0	0	0	0	0	0	0	0	0	0	0	0	0	0	0	0	0	0	0	0	0	0	0	0	0	0	0	0	0	0	0	0	0	0	0	0	0	0	0	0	0	0	0	0	0	0	0	0	0	0	0	0	0	0	0	0	0	0	0	0	0	0	0	0	0	0	0	0	0	0	0	0	0	0	0	0	0	0	0	0	0	0	0	0	0	0	0	0	0	0	0	0	0	0	0	0	0	0	0	0	0	0	0	0	0	0	0	0	0	0	0	0	0	0	0	0	0	0	0	0	0	0	0	0	0	0	0	0	0	0	0	0	0	0	0	0	0	0	0	0	0	0	0	0	0	0	0	0	0	0	0	0	0	0	0	0	0	0	0	0	0	0	0	0	0	0	0	0	0	0	0	0	0	0	0	0	0	0	0	0	0	0	0	0	0	0	0	0	0	0	0	0	0	0	0	0	0	0	0	0	0	0	0	0	0	0	0	0	0	0	0	0	0	0	0	0	0	0	0	0	0	0	0	0	0	0	0	0	0	0	0	0	0	0	0	0	0	0	0	0	0	0	0	0	0	0	0	0	0	0	0	0	0	0	0	0	0	0	0	0	0	0	0	0	0	0	0	0	0	0	0	0	0	0	0	0	0	0	0	0	0	0	0	0	0	0	0	0	0	0	0	0	0	0	0	0	0	0	0	0	0	0	0	0	0	0	0	0	0	0	0	0	0	0	0	0	0	0	0	0	0	0	0	0	0	0	0	0	0	0	0	0	0	0	0	0	0	0	0	0	0	0	0	0	0	0	0	0	0	0	0	0	0	0	0	0	0	0	0	0	0	0	0	0	0	0	0	0	0	0	0	0	0	0	0	0	0	0	0	0	0	0	0	0	0	0	0	0	0	0	0	0	0	0	0	0	0	0	0	0	0	0	0	0	0	0	0	0	0	0	0	0	0	0	0	0	0	0	0	0	0	0	0	0	0	0	0	0	0	0	0	0	0	0	0	0	0	0	0	0	0	0	0	0	0	0	0	0	0	0	0	0	0	0	0	0	0	0	0	0	0	0	0	0	0	0	0	0	0	0	0	0	0	0	0	0	0	0	0	0	0	0	0	0	0	0	0	0	0	0	0	0	0	0	0	0	0	0	0	0	0	0	0	0	0	0	0	0	0	0	0	0	0	0	0	0	0	0	0	0	0	0	0	0	0	0	0	0	0	0	0	0	0	0	0	0	0	0	0	0	0	0	0	0	0	0	0	0	0	0	0	0	0	0	0	0	0	0	0	0	0	0	0	0	0	0	0	0	0	0	0	0	0	0	0	0	0	0	0	0	0	0	0	0	0	0	0	0	0	0	0	0	0	0	0	0	0	0	0	0	0	0	0	0	0	0	0	0	0	0	0	0	0	0	0	0	0	0	0	0	0	0	0	0	0	0	0	0	0	0	0	0	0	0	0	0	0	0	0	0	0	0	0	0	0	0	0	0	0	0	0	0	0	0	0	0	0	0	0	0	0	0	0	0	0	0	0	0	0	0	0	0	0	0	0	0	0	0	0	0	0	0	0	0	0	0	0	0	0	0	0	0	0	0	0	0	0	0	0	0	0	0	0	0	0	0	0	0	0	0	0	0	0	0	0	0	0	0	0	0	0	0	0	0	0	0	0	0	0	0	0	0	0	0	0	0	0	0	0	0	0	0	0	0	0	0	0	0	0	0	0	0	0	0	0	0	0	0	0	0	0	0	0	0	0	0	0	0	0	0	0	0	0	0	0	0	0	0	0	0	0
Rp2	125.0442	0	305.139	4	0	0	36.40660411994	0	77.1852	1	88	0	64.5757000215697	0	70.0853	0	0	0	0	1.000230152753	359.1101	0	0	0	0	0	0	18	293.687	0	42.05496	66.2514800419743	0	16.00290274115	14.0000000819225	1	0	0	2.001950234248	76.285100484038	5.019390420161	12.00457	150.03130706047	0	245.0282	12.211400809925	2	1	0	7.98403470596	27	57.09250341226	13.0640000286463	0	185.00000750246	20.02945523859	4.008840181661	0	19.02330122148	0	1.005510116155	0	14.29900256188	10	27.03350365336	17.01473	1.002440310722	1	10.007160814747	0	4.020550528517	70.0018	2.0359600419009	0	0	32.00000153444	0	128.0501	0	25.00118	0	0	0	0	0	0	23.019400835071	0	11.0589000599926	22.000000818575	0	0	0	356.87920185369	103.6881	1.0000000262686	76	0	0	126.4836	5.01623	0	69.2746	50.0117	0	43	40.00665	1	0	7.00118	13.0007000255387	9.9631	45.0095200168338	59.0114200234332	0	35.0088	0	0	32.0716	6	1	15.00243	60	1.00265	1	7.0128900266629	9.18409	96	37.04299	53.00968	0	0	81.44	0	0	0	71.0029	0	30.0045000173268	63.00546	230.0533	0	30	7.001770128259	30.0325	9.0000000231294	1	51.6347	202.0483	0	1.0053100175747	0	0	0	40.685900170638	169.0548	10.0000000122107	59.99995	39	26.49835	58.0064	11	0	0	38.0064	3.01036	0	0	0	1.01672	6.02676	0	0	0	72.0041	38.00138	190.55676	69.0177	0	5.00349	0	0	0	0	0	43.0112	166.0268	6	0	7.15295	0	0	5	75.195500347416	69	4.00117	40.00003	68.90526	131.0862	47.016	0	1.003	13.00610044482	52	2.001460044577	7.01842	0	28.78630500244	74.05703	217.276	0	0	0	39.00794	9.000000216037	14.004960368875	57.8215	146	6.03637	0	44.02074452634	19.06699211572	0	0	24.0334000911639	8.0066100462789	6.0062700227153	0	15.030500624299	0	0	0	0	9.00297	11.02591	7	9.23979	3	222.0416	4.1211200472841	0	49.0917	0	1	0	28.0381000313438	54.115300943571	0	1.0685700345622	0	0	2.000000210295	4.000000119866	11.00637409047	78.00000726144	148.0501	12.1035	11.0089800390961	67.01421	3.00197	162.9999	94.0447	1	5.00391452895	0	10.000000033362	0	6.09037	1.00348	8.00673	279.0109	0	3.000000209499	0	229.0066	0	0	25.00474	0	76.22470654262	0	0	0	0	0	16.062500256941	0	0	0	11.00000755201	0	0	3.002060235852	6	0	3	0	1.0001600975149	4	0	127	0	1	5.043440987465	0	0	0	0	7.000000341944	0	0	0	0	131.0754	0	0	4.00437101389	0	1.00193	0	6	0	0	0	0	0	0	0	34.0735	0	19.0265	32.373400996644	0	121	0	0	50.051700716453	0	5.000000672226	0	6.00177	4.00134	138.1375	0	0	0	3	22.04270132748	0	0	0	0	225.0235	4.0009100182574	0	12.01686	0	1.0000000830049	0	24	0	3	0	128	0	35.1584	0	1	29.03150128446	0	0	0	0	1	162.12050012772	0	0	1.0000000344058	0	0	0	0	73	2.047250229781	0	9.0120500374417	354.2074	0	0	0	3.0000000231383	0	142.1383	3	133.024300121733	221.1262	176.0098	0	131.1107	1.0009000252967	255.1061	1004	12.026360203795	0	10.019	0	19	55	2.21147	0	0	0	33.08240140372	15.0106500257705	2.0330800170856	120.31400279978	0	1.0001200483846	164.191000484224	10.1507500169624	37	103	0	0	0	59.0421	64.0401	0	2.2375700553018	135.4390415491	0	12	0	22.28945	0	272.12	64.5942	5.4111	0	3.00184	0	0	75.000000332835	73.4081	0	0	7	1	1.026450381914	0	640.4248	0	5	0	1.030330378413	7.0182000271362	0	23.99999	0	0	2	13	0	0	0	87.10011133552	20.00891	0	18.009200234455	139	11.0000000237161	0	0	0	0	1	0	0	0	15.00266	0	0	0	0	0	198.9997	0	31.24800405102	1	0	0	16	0	0	0	0	0	0	3.15001	0	0	7.00747	47.0000000272486	0	0	0	0	0	0	9.000000021385	0	0	49.7567	0	1.0000000679204	21.70060457661	0	0	0	0	1	0	0	0	0	0	0	0	0	0	0	0	0	1.00080492288	0	0	0	1.003560118146	0	3	0	0	82.0124	0	0	0	0	4	0	0	21.90212	41.0089	4.0000000189455	0	11.0053	0	1.00011	299.9996	7	44.00501	3.0384100141372	0	0	0	0	0	0	0	0	0	363	0	0	0	1	56.02514	0	0	0	0	0	0	0	3.0000000270496	0	6	3	8	0	0	0	0	0	0	0	0	0	69	0	0	0	0	0	0	0	0	0	0	0	0	0	0	0	0	1	0	0	0	0	0	25.99995	0	0	0	0	11.99997	0	2	0	0	0	0	0	4	0	1	0	0	1	1.99999934237	0	73	0	0	0	0	0	1	0	0	0	0	0	0	0	0	0	0	7	0	1	1	0	0	113	0	0	0	16	0	27	2.0000000345742	5.305960141394	0	0	0	0	0	35.64540285105	40.0754	0	0	235.0003	8.0990200113055	0	52.0006	0	0	0	1	1	4.1680500981664	0	0	0	3.000449	136.05	0	7.0000000442579	2.11828	0	7.00303	0	0	0	10.001500154261	5.0000000717344	22.99997	1	1.0013100557919	0	0	1.00072	0	1	0	0	0	0	0	0	17.0662	0	0	0	0	0	1	1	0	16.99995	69.01540000989	216.102	0	0	4.0000000147686	0	0	1.0002300749983	5.7330400474412	0	6.008940026779	1.00006	0	0	0	0	0	3	0	7	0	0	0	5	0	0	0	0	0	10	0	0	0	0	0	2.0000007487	0	31	25.01901	0	29.0963	3	4.3827600935934	1.0006000159688	0	2.000000172386	0	9	0	29.01059	2.99999766873	8.9999989443	0	10.00000353874	0	0	42	0	0	2.00000136231	0	2.1751640911286	13.000000711003	0	44.0086	41.0329	0	10.003250904508	0	5.0000000956592	0	7.00000319091	0	4	2	48.99995	0	5.330530128598	3.000000367189	0	65.0565	0	0	1.013660110982	9.00000256563	0	0	0	5	1	0	0	14.10225	0	6.00000138855	34.0575	0	0	0	0	0	4.99999595715	2.0000000505913	0	0	0	36.0058	0	23.000000167527	0	0	0	11.0000000673594	0	5.0000016107	0	0	0	6.01789	2.000000185834	0	0	1.0000001524	0	0	29.505	0	12.0000000805093	0	0	38.01781039575	0	0	0	39.99996	1	1	0	2.0000000208762	0	0	0.999999986613	1	173	0	7.00000110469	0	23.00000568785	0	0	278.159	0	0	1	480	10.0022310023	66.48800963773	2.0000000590825	0	0	1.0017500157765	0	5.0000000460729	0	0	0	30.0109000658182	0	0	0	0	0	0	0	0	0	596.495	0	0	1.0000000133739	0	0	0	0	140.138700116313	0	0	0	0	1	1	0	59.0499	0	0	0	0	0	0	0	0	1	0	63.07750424715	242.2782	0	0	0	1	103.0054	2.999995145895	0	0	2	5.000000461837	0	0	2	0	0	2	11	0	0	0	1.999999732598
Rp31-ps19	0	0	0	0	0	0	0	0	0	0	0	6.02439	0	0	0	0	0	0	0	0	0	0	0	0	0	0	30	0	0	0	0	0	0	0	0	0	0	0	0	0	0	0	0	0	0	0	0	0	0	0	0	24	0	0	0	0	0	0	0	0	0	0	0	0	0	0	0	0	0	0	0	0	0	0	0	0	0	0	0	0	0	0	0	0	0	0	0	0	0	0	0	0	0	0	0	0	0	0	0	0	0	0	0	0	0	0	0	0	0	0	0	0	0	0	0	0	15	0	0	0	0	0	0	0	0	0	0	0	0	0	0	0	0	0	0	0	0	0	0	0	0	0	0	0	0	0	0	0	0	0	0	1	0	0	0	0	0	0	0	0	0	0	0	0	0	0	0	0	22	0	0	0	0	0	0	0	0	0	0	0	0	0	0	0	0	0	0	0	0	0	0	11	0	0	0	0	0	0	0	0	0	0	0	0	0	0	0	0	0	0	0	0	0	0	0	0	0	0	0	0	0	0	0	0	0	0	0	0	0	0	0	0	0	0	0	0	0	0	0	0	0	0	0	0	0	0	0	0	0	0	0	0	0	0	0	0	0	0	0	0	0	0	0	0	0	0	0	0	0	0	0	0	0	0	0	0	0	0	17	0	0	0	0	0	0	0	0	0	0	0	0	0	0	0	0	0	0	0	0	0	0	0	0	0	0	0	0	0	0	0	0	0	0	0	0	0	0	0	0	0	0	0	0	0	0	0	0	0	0	0	0	0	0	0	89	0	0	0	0	0	0	0	0	0	0	0	0	0	0	0	0	0	0	0	0	0	0	0	0	0	0	0	0	0	0	0	0	0	0	0	0	0	0	0	0	0	0	0	0	0	0	0	0	0	0	0	0	0	0	0	0	0	0	0	0	0	0	0	0	0	0	0	0	0	0	0	0	0	0	0	0	0	0	0	0	0	0	0	0	0	0	0	0	0	0	0	0	0	0	0	0	0	0	0	0	0	0	0	0	0	0	0	0	0	0	0	0	0	0	0	0	0	0	0	0	0	0	0	0	0	0	0	0	0	0	0	0	0	0	0	0	0	0	0	0	0	0	0	0	0	0	0	0	0	0	0	0	0	0	0	0	0	0	0	0	0	0	0	0	0	0	0	0	0	0	0	0	0	0	0	0	0	0	0	0	0	0	0	0	0	0	0	0	0	0	0	0	0	0	0	0	0	0	0	0	0	0	0	0	0	0	0	0	0	0	0	0	0	0	0	0	0	0	0	0	0	0	0	0	0	0	0	0	0	0	0	0	0	0	0	0	0	0	0	0	0	0	0	0	0	0	0	0	0	0	0	0	0	0	0	0	0	0	0	0	0	0	0	0	0	0	0	0	0	0	0	0	0	0	0	0	0	0	0	0	0	0	0	0	0	0	0	0	0	0	0	0	0	0	0	0	0	0	0	0	0	0	0	0	0	0	0	0	0	0	0	0	0	0	0	0	0	0	0	0	0	0	0	0	0	0	0	0	0	0	0	0	0	0	0	0	0	0	0	0	0	0	0	0	0	0	0	0	0	0	0	0	0	0	0	0	0	0	0	0	0	0	0	0	0	0	0	0	0	0	0	0	0	0	0	0	0	0	0	0	0	0	0	0	0	0	0	0	0	0	0	0	0	0	0	0	0	0	0	0	0	0	0	0	0	0	0	0	0	0	0	0	0	0	0	0	0	0	0	0	0	0	0	0	0	0	0	0	0	0	0	0	0	0	0	0	0	0	0	0	0	0	0	0	0	0	0	0	0	0	0	0	0	0	0	0	0	0	0	0	0	0	0	0	0	0	0	0	0	0	0	0	0	0	0	0	0	0	0	0	0	0	0	0	0	0	0	0	0	0	0	0	0	0	0	0	0	0	0	0	0	0	0	0	0	0	0	0	0	0	0	0	0	0	0	0	0	0	0	0	0	0	0	0	0	0	0	0	0	0	0	0	0	0	0	0	0	0	0	0	0	0	0	0	0	0	0	0	0	0	0	0	0	0	0	0	0	0	0	0	0	0	0	0	0	0	0	0	0	0	0	0	0	0	0	0	0	0	0	0	0	0	0	0	0	0	0	0	0	0	0	0	0	0	0	0	0	0	0	0	0	0	0	0	0	0	0	0	0	0	0	0	0	0	0	0	0	0	0	0	0	0
Rp9	20	20	0	0	23	0	28	13	28	0	2	0	47	0	5	52	8	3	5	0	17	21	0	0	56	0	26	2	0	0	0	2	36	33	0	48	3	77	17	36	0	6	0	0	2	15	8	0	3	0	2	13	0	19	0	12	0	0	43	0	11	6	4	1	50	16	10	7	52	1	15	23	1	3	1	7	1	8	8	1	0	3	4	5	34	3	0	0	17	6	1	2	0	8	0	1	38	1	12	0	3	0	1	1	6	11	0	9	18	9	4	8	0	18	3	25	1	0	0	1	6	0	76	8	0	0	12	5	4	8	0	8	0	4	6	0	0	2	0	0	0	32	4	3	0	0	12	12	21	46	6	1	0	22	0	16	5	16	2	0	0	2	11	0	2	5	8	0	4	0	7	0	0	0	5	2	6	0	0	14	0	1	4	27	0	27	13	5	0	15	0	4	0	21	0	3	0	5	15	8	3	8	0	3	0	0	8	9	2	4	42	8	1	3	11	0	0	8	31	0	14	1	0	1	0	0	1	0	5	0	0	0	0	0	0	24	1	0	6	0	0	1	11	0	0	0	2	1	10	0	12	2	0	1	26	0	2	2	1	0	8	8	0	0	8	1	0	4	0	31	30	14	0	7	17	0	0	21	2	6	0	24	6	0	1	103	0	11	0	25	0	25	3	8	12	18	10	0	23	0	18	28	29	0	4	0	3	61	24	0	1	0	24	15	30	0	0	2	14	0	20	21	0	0	0	16	0	4	0	2	5	43	86	4	0	0	4	0	0	0	30	0	7	1	71	0	44	1	0	3	0	13	0	1	1	56	24	0	3	1	5	0	1	9	14	4	81	0	3	0	14	2	0	0	39	0	4	0	0	2	0	21	22	10	34	0	5	14	56	0	13	33	0	49	9	29	2	1	16	15	22	29	5	0	0	0	5	36	3	0	40	4	0	1	18	2	0	0	0	1	33	0	0	1	6	7	2	0	1	0	28	5	0	1	0	20	0	2	9	19	7	1	12	32	0	0	7	0	0	0	0	44	0	0	0	0	2	8	98	1	2	31	59	0	0	50	4	9	1	6	35	3	29	23	0	14	2	13	10	12	25	0	0	7	0	25	5	0	3	3	0	0	0	0	16	7	0	6	0	0	19	3	1	0	0	25	7	0	0	1	1	1	5	0	2	22	0	0	0	0	3	1	0	0	0	33	62	7	25	0	4	0	0	0	81	4	0	22	0	6	1	5	2	0	12	0	3	0	11	2	4	0	23	0	0	10	3	14	3	4	2	0	0	49	0	0	14	0	5	6	0	0	1	0	0	0	0	0	0	0	0	0	0	0	0	0	5	0	0	0	0	0	0	0	0	0	0	0	0	0	0	0	0	0	0	0	0	0	0	0	0	0	0	0	0	0	0	0	0	0	0	0	0	0	0	0	0	0	0	0	0	0	0	0	0	0	0	0	0	5	0	0	0	0	0	0	0	0	0	0	0	0	0	0	0	0	0	0	0	0	0	0	0	0	0	0	0	0	0	3	34	6	0	3	0	61	0	0	4	5	1	9	2	20	1	4	23	18	32	0	29	12	3	41	2	1	7	0	0	1	0	0	4	57	1	3	1	12	3	2	1	0	39	46	69	44	63	0	1	0	0	6	7	31	0	1	0	0	1	0	1	112	0	26	34	56	0	0	1	1	0	0	3	0	0	0	0	0	7	0	0	44	0	0	0	74	1	2	0	53	5	0	0	0	0	5	0	3	4	2	0	0	6	1	1	0	0	1	1	0	0	15	7	0	0	2	2	0	1	0	0	0	1	0	28	2	0	1	0	2	0	4	1	1	0	0	9	5	1	0	0	1	0	0	0	3	0	0	1	16	0	0	0	1	0	5	1	3	0	3	0	0	0	1	0	0	0	2	1	1	0	0	3	2	0	1	0	0	0	1	2	10	0	0	0	0	2	0	0	0	0	3	0	0	0	24	0	0	6	35	0	0	0	49	7	4	0	0	0	0	0	10	16	2	0	0	10	0	0	0	0	30	0	0	1	0	0	1	4	0	0	0	0	1	1	0	0	15	0	0	0	0	0	1	0	0	0	0	0	0	0	0	0	43	0	0	0	0	0	20	0	0	0	48	0	5	0	0	0	7	2	6	0	0	0	13	9	5	0	0	0	0	41	36	0	0	0
Rpa1	420.00043	359.99958	456.9998	2	43	0	228.9998	434.9997	513.9999	10	396.9997	316.00045	24.99999	0	554.9998219087	544.0003	107.00003	65.99996	154.00024	303.00052	802.0002	2	0	2.000004	265.9995	0	413	345.99991	68	4	357.0004	400.99989	369.9997	463.00036	406.0001	170	58.99995	249.0001	440.99989	134	272.00038	243.00035	511.99973	422.00012	878.99969	206.9999	152.00035	92	69	80	104	391.99964	353.0002	488.00025	219.0001	69	0	122	148.000049	1	315.0003	234.999966	176.9996	208.00041	314.99999	343.00004	307.00034	21.00003	688.0002	0	39.99996	461.9998	462.99915	561.9999	0	571.0002	38.99997	118.99977	132	13.99999	8	8	263.0005	166.000200114734	188.99975	109.00002	57.99999	0	38	71.999971	0	94.00000774491	0	357.9996	12	144.00043	56.00005076	3	101.00005	201.0004	163.99961	0	90.99996	114.00004	270.99962	339.00035	108	5	453.99992	299.999500388931	238.99998	974.00009	316.0003	91.99999	50.00004	235.99966	97.00005	355.99969	105.00005	127	259.0002	165.00006	341.0003	462.99998	317.000388	662.99989	294.9997	120	90.9999548691	149.00017	201.9997	140.99997	349.0002	192.99953	520.99975	469.99962	186.00044	367.0001	615.99975	1062.00049	738.9996	1158.0015	179.00016	185.9998	251.0001	394.0003	0	545.00001	443.9997	1092.00049	470.0002	160.0005	517.99988	943.00009	568.9999	149.00006	184.0005	180.00033	179.9997	361.9996	370.0001	329.9995	338.99988	188.0003	224.000120038838	354.00023	176.00006	36	137.00001	128.99976	28.99999	53	508.99969	267.00037	477.9996	652.00047	395.99987	1069.99984	692.00036	214.9996	147.00025	112.00003	119.99999	71.00001	0	282.99961	201.00009	88	210.99970144508	215.9997	52.00008	299.00034	141	156.00009	310.0002	152.9998	51	174.00028	194.9997	366.99997	111	142.9998	242.99957	173.0002	768.9999	132.0003	460.9996	187.00018	38.00003	186.9997	452.00004	472.9999	802.00046	326.99981	484.00041	102	150.00024	62	5	320	157.99991	96.99996	415.99983	181	16	253	119.99996	0	281.0004	113.99994	216.99982	369.9996	19	600.99964	135.00016	354.99997	177	383.00045	718.99952	153.99959	565.9998	209.99961	165.99968	275.00047	9	205.99974	240.99988	269.99966	106.00002	335.00017	2	122	10	51.99996	390.9996	231.00017	136.0004	151.00049	237.9999	685.9997	704.0002	856.0003	84.00003	130.00041	11	443.0003	0	81.00003	81	129.00015	102.00004	64.00004	42	440.0004	69.99999	0	102.00004	60.00001	10	248.99959	1184.99894	354.00021	421.0003	69.00003	644.9996	335.9995	390.99952	141.9998	1	6	3	39	493.0003	190.9997	144	220	106.99958	4	153.00006	0	430.9998	334.99952	39.00001	4	414.99958	0	84.99999	6	2	0	167.9996	0	180	5	2	54	8	220.00015	4	64.99996	319.99975	0	315.00025	0	0	71.99996	393.9999	124	303.0005	1	194.99965	89	491.99969	1003.00034	162	0	37	4.000004	571.99983	589.00014	521.99963	419.99975	420.99996	145.99959	0	67.00004	36	218.0001	148.99997	817.0004	315.99984	791.0002	277.0003	268.00033	593.99996	811.0001	27	0	199.00048	411.9995	308.9996	595.0001	406.99989	227.999713	1	61.99996	18.99997	7	12	0	9	0	3	0	0	0	701.9998	0	0	6	0	20	198	19	3	171.99996	190.99983	130.00017	16.99999	1	6	441.99987	109.99998	320.99967	66.000022	379.99959	131.00043	177.9996	297.0004	27.00002	346.999813	653.00032	196.00012	668.0003	39.99999	1	378	178.9999	98.00004	7	93.99999	113.00028	199.99986	55	2	98.99998	201.000190069722	204	62	246	349.0002	72.99997	75.00005	67	608	524.9996	276.9997	169.99983	236.9999	50	9	270.00002	0	211.000339	0	868.00035	302.00046	1	86	785.0001	0	712.9998	387.0001	100	194.00005	7	40	0	93	0	192.0004	1	184.999861	7	1	132	15	216.99968	0	418.99975	231.0001	135.00044	161.99954	0	22	157.0001482	67.000003	73	320	33.00001	34.00003	496	66	843.00051	68	4	0	3	97	224.99967	63.99999	0	0	158.0005	0	363.99967	0	12	72	21	69.9999928	394.00018	0	133.9997	0	220.99955	5	72.99996	173	0	61	87.00001	43.99996	53.00002	0	6	72	0	0	53	100	200.999699	154.00041	107	0	42.99997	0	0	131.99954	0	171	22	120.00015	0	0	163	24	312.9998	216.00047	3	23	0	1	0	3	26	0	72.99995	0	218.99995	134.999795	103	204.99952	0	8	0	1	215.00024	67.999967	49	28	35	9	0	118.00009	3	33.99998	853	57.00002	102.99996	42	0	0	136.9999	0	0	222.00022	0	0	0	0	0	479.00037	7	132.00004	52.00003	0	8	13.99995	0	20	0	33	11	73.99997	82.9999	7	22.99999	45.00004	70.00002	0	74.00005	122	0	83	1	2	45.99997	0	217.9998	0	0	17.999999	1	11	98	0	0	1	10	0	0	148.00006	1	0	12	1	7.000003	0	0	9	0	19.000034	59.99996	181.00039	243.9998	0	380.0003	0	4.029234	0	1	0	2	26.99998	0	44	19.62787	77.99999	51.00003	0	7	3	1.999995	0	23.00003	22	1	198.0003	50	39	60.00003	0	28	49	30	22.99997	43.99999	3.000001	0	86	9	0	18	51	0	5.999996	20.999971	46.99997	204.00039	222.99978	0	22.99995	413.00043	4	12	250	4	4	224.9996	194.0003	272.0001	164.9996	217	20.00005	88	548.9997	146.99993	55	0	19.9999953	350.99937	20	315.999760578177	56.99997	379.99981	1	1	49	248.9998	72.00002	139.00013	426	198.00007	128	408.00009	214.99995	366.9996	178.00022	602.99986	530.00004	1235.99668	0	61	415.99991	898.0003	270.99952	1	19	480.9995	5	0	2	422.00001	0	5	477.00007	11	113.9999	1	44	95.99997	293	375.99977	615.0003	13	81	518.00018	46.00004	144.00042	13	532	0	1	5	553.99988	87	43	92	22	353.000044	1.999996	284.00014	15	0	32	30	35.99998	304.0001	2	44.00004	0	0	0	130.99997	13.99999	0	27.00002	18.99999	0	0	6	52.99997	10	2	31	131.000256	128.0000063	65	4	6.000001	46	76.99996	0	38.99997	58.99996	48.99999	43.00001	2	22	23	0	51	53.00001	29.99997	10	42.99998	0	47.000017934	8	21.000036	14	0	0	20	8	41.99999	29.99997	20	12	73.999978	64.999963	21.00002	0	60	55.00001	0	0	45.00003	119.00024	119.00044	1	0	4.000002	0	40	14	29.99995	0	76.99998	0	40	26	16.99998	0	1.999999	2	13.99999	0	43.99996	1	0	74.99998	1	0	19	0	19	0	10	71.000056	2.000002	0	8	0	0	15.00001	0	11	0	0	91.99995	1	1	0	246.9996	0	2	693	690.0002	2	1	2	0	402.9998	224	0	0	115	0	762.0005	0	1	38	5	31.99999	27	137.00031	0	1	0	7	19	0	0	1	0	433.00005	245.00012	0	0	0	0	0	1122.99944	1	1	303.0001	2	2	0	18	0	1	0	0	0	647.00033	0	1	3	0	9.99999	148.00013	0	0	0	310.99975	0	445.0003	1	109	1	600.00015	26.00003	0	0	0	0	1193.99753	143	46	0	2	2	1	1	30.00002	1	0	1	0	66	2	1	1	0
Rpa2	143	178.25496	222	26.99996	173	0	335.74126	99	328.9998	31	169	131.00016	1	48	221.9999	173	172.99985	95	139.99958	80.00002	406.99977	0	3	100	280.99951	0	595.99974	458.00034	176.00133	8	319.99997	771.99951	141.90827	539.0004	315	313.9996	133.00036	172	51.906003	112.0002	252	339.86463	78.91904	51	498	219.628247	177.676524	286.9998	209.84851	83	567.99974	281	326.99983	170.9996	830.00005	502.00021	69	0	262.0004	8	232.99973	180	156.0004	117.99974	99	231.95805	561	338.99989	268.7108	1.999996	114.0002	167	96.92139	348.9995	224.00028	750.00033	32	611.94496	360	225	0	3	513	98.99998	165	50	134.99982	0	17	85	0	152.0003	0	115	2.000005	107	268.99975	28	93	576.7943	124	73	66	202	95	243.00027	32.58725	4	84	161.00025	407.00018	383.00024	123.99993	66.00001	107.79179	147.9997	141.09343	515	130.85823	23	112	75	292	383	349	292	207.00008	267	95.00001	149	159	43	344.00023	258.75323	265.9997	1050.9985	69	8	486.99972	492.93903	265.74028	71	88	342.6359	295.270978	119.99993	0	614	509.99978	678.6186	313.9995	218.00012	331.9997	463.91875	280.9997	353.69168	238.99985	60.99995	37.99995	131.0441	316	158.9995	111	112	410.99952	345.8679	119	18.00003	450.00031	90.00005	15	170	421.99948	480.99978	459.00015	224	591.0001	225.999646	266	88	173	16.000047	21	0	0	53.00002	320.03347	42	255.99989	82.610291	93.99995	109.99995	22	145.99976	44	276.99979	47	110	204.9999	261.28002	36	128	200	96.00001	145	196.9999	134.00027	160.99993	29.99996	305.00025	391	212	83	163.99999	107	158	307	110	4	249.87943	160.00042	90	38	230	191	131.8123	493.9924	0	164.94671	102.66504	132	74.00001	54.00002	345.00016	170.00019	75.63653	76	109	216.00035	103.94246	173.0005	173.99987	259.99985	117.00025	420.0004	75	79	564.0002	81.99996	251	1	223.0003	174	77.00002	353	186	55.99996	244.9995	345.9996	209.00053	252	320	227.00022	150.00009	8.519688	351.0005	0	152	445	156.00001	300.00048	200	14	359.00028	130	0	78.00003	199.99998	39	223.00026	444	31.00005	281	74	264	19.02566	588	131.00005	6.80482	10	0	0	76	12	146.80072	15	129	9	61	0	121	357	215.99951	8	95	0	107	37	88	3	103	0	222	81	107	35	0	5	61.377626	3	173.99025	6	22	0	8	187.936153	84	39	264.99986	5	6	27.292598	0	159	154	0	267.9999	67	1	73	217.00004	29.99997	239.0001	242.99956	381.9998	126.57722	138	260.0002	117.0004	368.99949	37	391.99967	304	381.0003	440.19979	419.00038	144	36	184	62	81	312.0003	136.00006	517	262.0001	59.99999	18	1	33	280	0	95	1	0	207	1	600.99965	1	1	2	0	183	8	78	7	80	207.00044	186.0001	349	0	16	144	146.81579	304	108.00007	189.99965	88	202.99972	76	7	228.9996	476.0005	108	191	74	0	193	367.99983	91	1	1	67.02514	257.99994	74	3	140	5.999998	8.733544	193	19	126	447.00037	11.860252	487	210	267.99956	135.99962	1	150.99958	10	135	127	48	48.99997	84	61	183.09371	497	2	696	9	690.03015	9	36.00004	76.74126	100	166.00015	14	220.00045	385.0001	6	6	92.00003	2.999998	1.999999	157	39	55.00001	174	167	2	155.99988	31.71542	2	31	404.9999	59	21.00003	247	610.99988	175	89	324.3918	6	22	139	92	113	75	95.86171	149	0	0	53.00002	50	112	23	60	51.000020054	4	52	362	0	82	179	67	3.000004	34.03664	138	1	115.00015	58.730679	293.00009	55	0	0	12	0	0	103	0	5	62.46349	118	0	186.0005	0	0	123.00023	0	5.945178	27	83	1	0	1	175.0004	119	53	32.999965	22	14	1	0	0	0	0	3.999995	204.00005	107	27	20	0	2	7	0	32	15	61.00003	1	80.99998	63.80231	112	0	132.9644	20.99999	464.9997	517.00014	12	21.00003	43.270951	0	1	244	0	0	0	9	214	0	34	0	227.9375	1	0	77.00004	57	0	3	0	0	6	0	16	0	0	50	0.345034	0	0	0	1	0	0	0	0	0	0	0	100.00003	0	0	0	69	61.99999	1	0	0	0	0	0	0	0	0	0	0	0	0	0	0	19	0	1	0	0	0	0	0	4	0	0	0	1	1	0	0	0	0	0	26	0	7	1.03054	0	0	1	34	0	2	1	52	5	0	0	0	51	0	1	6	0	42	15.00002	15.00004	0	0	1	0	1	0	332	59.99996	5	75	30	1	0	2	0	1.150997	25.96214	219	34	62	338.85624	224	186.99954	225	1	31	69	2	34	18.0561394	349	151	241	3	0	3	24	0	0	346.99939	12	111	300.99995	377.00048	0	250	723	443	318	19	488	56	124	431.0004	0	80	0	171	42	139	181	70	164	149.99968	215	19	0	124	194	97.99998	10	150.745015	1	254	40.00003	36	176.9997	0	195.99966	533.00029	35	496	330	201	1	176	9	189	0	0	9.000001	114	125.99963	255	19	317.99991	213	1	28	0	0	0	31	0	78.99997	43	64.99999	0	16	34	50	28	23	20	62	2	0	54	51	56	0	23	38	13	7	1	12	0	0	50	26	44	20	17	22	16	45	50	27	36	11	61	0	1	4	20	0	35.00003	1	11	0	47	18	0	0	8	30	32.999978	19	0	47	0	24.00002	5	38	0	49	0	66	16.00003	6	0	0	0	40	1	17.999977	0	0	42.99996	63	0	1.999997	0	20	0	19	3	75	0	0	0	8	10	0	5	0	0	52.99996	0	0	0	0	0	0	0	281	0	1	6	2	54	0	0	1	0	1	251	38.00089	10	142.00022	2	0	0.0133631	3	0	0	0	0	1	45	0	2.000005	0	574	0	0	0	1	1	0	152.0001	2.999996	0	384.04647	1	1	0	0.0432971	0	0	0	0	317.99981	220	0	1	0	0	60	172	0	1	0	0	2	329.0004	1.999998	0	0	343	7.13706	0	0	0	4	71	2	208.00023	1	1	0	4	30	153.0535	1	0	0	0	544.87311	1	0	0	0
Rpa3	215	93	191	0	153	0	116	62	13	9	42	36	6	53	218	118	39	226	80	63	324	0	0	15	6	0	210	113	243	0	298	195	346	101	39	61	3	0	105	79	75	156	48	157	160	149	358	183	6	174	41	145	94	104	218	67	1	0	105	0	3	51	126	54	140	147	200	107	385	0	128	51	176	84	109	239	58	209	186	204	0	0	103	37	114	13	27	0	0	82	0	23	1	435	0	59	16	0	53	80	50	89	15	44	93	103	31	27	138	49	147	66	63	123	10	114	63	85	29	42	36	64	140	145	210	38	94	89	77	67	63	27	58	35	65	77	134	140	53	166	126	240	54	173	58	52	0	142	34	122	76	33	1	59	13	241	48	190	126	103	136	191	60	75	64.99999	57	34	17	76	88	112	38	146	103	86	115	71	96	97	48	42	6	32	10	0	37	100	17	92	23	1	45	50	24	58	22	100	37	76	49	58	25	72	29	207	53	201	24	18	131	84	12	151	141	79	43	151	38	0	29	6	12	101	37	90	51	70	0	76	101	25	44	19	36	36	93	12	26	9	67	83	43	62	25	30	38	10	64	28	68	4	241	77	42	71	57	37	93	55	84	125	226	69	75	41	116.00005	0	36	50	51	357	55	0	205	95	0	28	6	20	106	47	132	34	29	46	112	136	35	0	0	0	11	38	152	13	123	0	0	15	0	132	143	68	0	62	0	23	2	5	4	74	0	7	53	149	126	2	0	90	23	49	1	88	0	0	55	33	24	66	0	45	8	0	158	19	0	109	0	8	65	145	32	62	21	2	115	2.00000120446	138	40	73	156	101	43	82	54	292	95	49	61	25	102	97	128	53	8	44	369	1	102	43	17	30	5	0	54	9	105	243	1	0	0	100	11	50	1	44	118	17	146	0	2	32	95	157	30	60	54	341	17	69	127	255	317	106	86	2	69	41	89	0	81	58	67	14	238	84	67	11	176	24	14	22	26	108	10	67	30	134	108	16	48	21	55	28	0	102	23	150	79	125	26	37	31	82	16	96	59	0	6	0	253	22	10	0	76	15	35	23	2	167	44	245	42	0	9	48	26	132	135	238	154	121	86	61	176	2	23	78	48	32	46	0	0	37	46	62	68	65	38	29	14	74	0	108	114	37	0	74	37	0	41	25	42	8	0	0	62	0	1	143	0	93	24	70	5	3	0	0	5	0	18	4	13	0	0	60	108	49	16	3	57	0	0	0	5	60	0	71	5	30	28	36	31	0	0	0	29	148	13	5	48	20	126	0	29	2	52	89	12	25	39	14	0	47	0	0	81	7	0	0	200	0	45	0	0	0	3	0	0	0	0	0	4	0	0	0	0	6	0	0	0	0	0	0	1	1	0	0	0	0	0	0	0	0	0	0	0	0	1	0	0	0	0	0	0	0	0	0	0	0	0	0	0	0	20	0	0	3	0	0	0	0	0	0	0	12	0	0	0	33	0	33	0	0	0	0	2	2	51	0	0	1	0	0	0	0	0	5	0	0	0	0	0	0	5	0	0	0	0	59	5	24	34	188	45	60	1	1	271	94	31	85	26	133	403	155	209	221	209	1	305	121	19	25	71	230	366	194	21	113	6	138	84	132	1	197	138	112.00001	68	205	357	153	27	118	238	87	146	244	24	100	283	0	344	155	14	29	188	40	32	195	220	59	161	114	48	61	180	29	1	105	17	0	1	1	0	259	65.00005	82	206	49	40	42	58	11	17	138	305	16	118	269	6	28	0	0	66	6	0	22	6	11	0	21	21	58	9	7	24	42	10	0	12	49	42	0	14	41	10	1	1	7	23	22	1	13	5	49	24	37	51	45	36	15	5	20	6	3	8	6	8	9	33	4	49	0	15	26	0	0	9	19	14	18	0	16	0	39	26	12	0	64	0	51	47	20	0	0	1	11	0	14	0	0	21	12	0	22	0	19	0	2	7	2	0	0	0	0	1	0	16	0	0	94	0	0	0	0	0	1	2	265	0	0	0	6	35	171	0	0	0	0	121	174	1	70	2	0	15	14	19	0	1	22	51	0	5	0	1	219	56	0	0	0	0	0	71	0	0	209	0	1	0	26	0	0	0	0	113	135	1	1	1	0	149	165	0	0	0	29	28	28	0	55	3	71	4	234	0	0	0	38	83	206	1	1	0	43.00002	0	210	0	0	0	0	11	87	0	0	0
Rpain	74.00003	138.99989	0	0	0	0	71	6.0000045	71	33.00004	69.99999	45.99995	2	7	9.000006	112	81.00000050367	0	21.99998	1	55	0	0	39.999998703	93.0000000878992	1	168.99948	0	4	0	332.0003	96	461.99974	156.0004	38.00004	76	34	172.9997	2	0	24.999959	0	16.99998	0	143	46	8	1	30	61	102	11	42.99998	83	69.00001	0	66	0	0	0	13	79	4	13	85	1.999997	96.99996	13.00003	214.9995	0	69	7.999996	41.99998	46	0	90.00002	5	107.99998	4	15	0	2	36.99995	5.000001217	115.99971	8.000008	0	0	0	38.99996	2	91	0	0	15.00001	8	67	0	1.999998	2	108.99994	2	64.00001	14.999957	9.00000448342	33.999966	26	0	71.000016	0	5	13	67	74.00003	133	23.00002	81	0	3.999991	22.999992	108.99953	20	0	91.0001	124	0	67.99998	100	20	148.0001	14	29.999950149047	62	41.999896	16	0	106	31	205	7	15.99999	0	2	22.00003	102	41	2.000001	99	12	2	2.000001	8	2	19.999975	0	100	33	11	0	85	53.0000552	21.00003	42	21.999987	146.00041	55	56	3.999995	0	28.99999	0	101.99997	210.9996	6	93	13.00001	10	7	122.99997	21	4.999996	38.99998	0	37.00002	0	16	77	7	7.99999	53	34.99999	40.999972	7	12	27	59.99997	4.000002	0	50.99997	1	4	47.000014	2.000002	17.99996	9	3	12.99998	33	5.000000512064	6	56.00007	0	13	0	0	124	2.999997	79.99995	2	54.00005	14	34.99996	0	46.000044	25	45	2	0	1	83	0	1	7.000001	39	48.000000509571	19	16	33.99997	18.00001	36.99996	1	18	6.000001	35.99996	0	64.99992	5	12	7.99999757	251.9999	0	195	0	18.99997	60	34.999958	24	16.0000262539	50	115	5	229.99969	0	4	0	147	0	10	17.00004	41	134	37.00001	0	120.99998	49.99998	0	0	31.99999	5	59.00001	50.00001	49.999951	44.00004	6	12.000004	0	75	25.999956	14.999991	0	2	1	0	53	3	0	7	32.00004	23.999981	0	44.00003	8	9	0	36	0	0	20	0	0	36.00001	0	7	2	0	63	0	0	55	1	6	0	0	0	17	100.00004	0	216.00010768	130	0	1.999998	59.00005	48	8.0000003	0	0	0	0	38	155	55	90	112	93	0	119.99995	0	68	9	64	90.99997	205	0	142.00009	5	214	0	0	88	451.00052	91.99997	71	0	0	154	18.99995	49.99998	0	1	8	87.99999	0	0	0	28	0	23.000050105186	0	0	0	0	142.9998	38	19	2	10	110	23.00001	109	0	0	2	100.9999	15	1	13	0	215.99961	52.99997	2	1	326.9999	36.00005	19.99995	0	76	78	12	41	4	187	58	47.00005	44.99994	1	20	0	0	6	12	119.99999	344.99918	77.99999	0	1	36	55.99997	203	53	217.0002131	113.99987	84.000011	230	186.0001	0	2.999994	105.99997	18.99998	22.00001	48.00003	0	252.9999	118	27	25	8	98.99995	3.999998701	1.9999958	37.00003	97	15	4	0	0	1	300	19.00001	32	118.99955	0	133.00027	0	2.000002	10.99999	3.9999998	11	38	0	3	20.99997	166.9996957641	83	539.00025	223	0	1	0	11	0	48	0	0	8.000005	2.000005	37	0	0	9.000005	0	0	27.0000054	0	60.99995	56	59.000016669	0	6	21	0	28.00001	38.000003	12	13	0	0	58	0	0	1	0	0	16.999983	104	12.999995	0	0	0	29.00002	0	48	3	19	0	0	1	0	55	16	5	21	38.999955	0	0	0	18	0	4.000001	0	53.00001	36.00005	41	2.000003	0	5	0	2	24	1	0	5	18	20	0	17.00003	7.999995	6.9999982	1	1	18	0	0	3.000003	0	0	0	14	0	28.00001	0	0	0	7	0	0	0	1.999998	0	0	0	0	0	0	0	13.99997	1.999998	2.000002	0	6	0	0	4	1	0	0	0	2	3	0	4	0	0	27	0	0	0	0	0	0	0	2.000002	0	1.999996	0	0	0	0	0	10	0	1	1	0	0	0	0	0	0	0	0	0	0	0	0	19.99998	1.999999	94.99999	0	7.999994	0	14	0	5	1	0	0	0	23.000018	7.0000044	0	0	0	0	0	0	0	2	14	3	0	0	3	0	0	0	4	0	0	0	1	0	109	187.99973	0	79.00000113242	150.00003	0	0	26.99997	14	48	40.99995	273.0004	166.0001	58.99995	36	238.9997	9	14	0	150.9995	55	16.999955	0	2	42.99999	280	0	0	7.000001	28	493	107.00003	1	1	0	0	36	223.0001	0	52.00001	53.99995	0	38.00003	108.99998	0	127.99984	206.0001	0	0	23.00003	153	0	8	68.00002	42	29.000001	317.9999014552	4	6	217.99956	0	0	0	97.99997	123.99964	5	0	0	3	0	0	8	0	0	0	139.99953	0	0	0	67.000046	0	118.000190024	58.000046	16.999996	40	66.99997	21.0000358818	67	0	0	71.00000712	0	1	163.00033	0	5	20	0	2	0	3	0	1	0	0	0	8	7	0	0	0	9.000004	0	2.000004	33.99996	8	0	0	5.000001	0	0	6.999995	2	0	3.000003	22	0	5.000005	11	1	3	0	17.999983	48.00003	34.00004	0	2	21	0	13.000027	12	34.00003	0	16	19	0	0	0	17	2	6.999997	0	4	0	1.999997	23	29	0	12	0	0	4	5	0	0	0	15	0	0	0	0	1	1	0	7.999997	0	24	0	0	11	10	0	0	0	0	17	0	4	0	0	29.00001	0	0	1	0	0	0	11.99999	421.9998	1	0	0	0	45.999964	0	0	0	0	0	29.00003	75.00007	0	0	0	34	5	2.9999972	1	0	0	0	116.00006	0	0	0	1	4	38	0	0	0	0	0	13	1	0	6	0	0	0	0	0	0	0	111	72	14.999994	0	0	0	0	74.00002	43.99996	0	0	0	1	0	137	0	0	1	0	1	0	0	0	0	9	0	147.9997	0	0	0	0	0	34	0	0	0	0	95	55.00005	0	0	0
Rpap1	29.9999839073	84.0000727	0	0	371.4756	0	3.23618	0	155.223482053	11.0000210503	1.00991	15	7	15.01421	25.2832303558	120	2	13.01048	62.0179	6	520.99973928	0	0	3	12.00306	3	7	130	65.00004	184.01248	384.6531036805	259.132700848031	550	188.9997	1.00207	36.11179	135.000460311331	332	14	148	327.000417057106	167.15251842511	1035.125985781	90.00499	38	23.50833	35.72827	51.06012	19.00002	176	0	273.0004	199	127.80821	873.0000509644	109.0000118164	8.00288	0	149.139832262	0	7.45669	175.00005	223.148678171	26.11947741643	224.0142	141.11281	103	7	38	1	122.999730776	25	21	31.28319	0	117.6845963	22.000047	150.00714	139.42493	6.39499	6.01363	0	59.0920577143	76.98612106	2.20556	106.285329984	0	0	27.005120944	42.0264269421	0	41.00000131486	0	111.999988	3	8	64.00094	11	1	3	21.0011015	1.19027	127.27563	4	77.86859406	110.999651344	139	0	174.00753	117.000000061202	178.00839549505	179.0564	164.0000510083	43	154	84.13845490375	29.59333	2	98.0174026485	0	167.000157515	9	243	15.09016	162.00062	220.44491	183.725800209786	125	81.99999844397	82.00000443755	38.8013	1.00009	8	64.12917	79.0000418237	0	5	301.17566	15.01925	120	157	64	0	2	10.0000036134	92	16	499.29753	338	175	126.000058636	144.338874017235	0	34.00213	23	176	136	9	41.01559	167.189381063479	0	624.072	99.00000124586	171.45493	439.060082	21.00468	1.05005	1	13	30.70680086157	47.505336	106.21069	1	0	550.000465845	105.0550398295	1	224.999650474619	215.02365	26.00000509089	58.0062502196	24.48736	2.00372	300	0	192.004660687477	103	13	242.235956142	21.4695	216.08068818	88	145	89	11.0021	11	180	15	258.9804	12	0	45.00454	100	21	74.9999	0	0	112.99961115937	7.242203	8	268.030100065197	0	0	4.00265	142	1	64.14735176501	4.00119	106.28773	17	5.12119	10.9096	0	40.8167	0	13.00000247078	18	0	2.190329256035	4	94.03009	0	78.61526518728	358.5554664267	102	8	271.89550247744	130.99974505	213	30.01615	110	0	120	35	0	144.000135	59.604321	15.00001	23	44.00711	2.00381	151	11.00066	8.000000025259	35.210901675292	0	45.99999108045	43.00630159283	0	12.8947	47.000040109901	517.000887697242	6.78734	26.02451	5.01346	198	0	90.34389	108	130.0000222656	217.059812	0	40	14.11935	123.00001481686	0	3.26175	21	1.00157	28.56262	392	3.14395	129.0003	265.4496	376.1941	349.646	15	1.47977	28.02258	47	0	4.00285	20	454.11929364	6.0000008	2	97	1.1627	0	0	1	8.29362	232	0	82	0	1	3.74849	2.18817	1.01521	37.0000354	0	1	12	0	132.109493683	3	1	218	0	232	0	271.0001	0	0	66.43856	3	2	191.078	0	23.00005	17	0	118.0201949826	0	0	5	287	3	7	53.1947	57.000000171113	257.9996	1.1819	67	204	15	18	24.9999794659	164	62.00468	53	159.2868	457.027580435476	5	189.02391	0	0	3	2	47.000025	40	186.99964	0	21.99999	18.01215	21.9999973317	0	29.00354	8	1	8	0	3	0	0	731.00025	2	0	1.08483	0	15	90.1224216704	6.00246	0	101	125.0004109532	28.026080038813	4.24314	0	5	0	39.00322	0	105.03188	26.99996	6.37832	9	36.00273305	0	1.00282	634	110.17521	43.03574252288	1.00195	27	142	0	3.34806	1.999996	33.99999	0	36.7059900527731	6	70	4.597986	33.00645	5.00346	0	1	177	211	4	20.421	347.24793132	2.000001	110.00035	165.0449359	1.00107	1	41	49.00000938668	737.060200379942	188.823490081763	4.26825	14.3335	0	0	34	2	1	903.26788748618	160	1.00835	4.00816	266	42	11.05345	23	0	31	0	130.116855064893	2	0	2	1	33.000024878	1	39	92	227.010610028476	0	1	1	102	22	0	0	79.00203	6.99999720194	932.0002316	26	26	1	0	0	125	1.00677	175.999624841	10.9902	0	0	113	179.24352	77	0	0	1	0	44	8.00418	0	21	0	4.38147	4.02182	0	0	0	8.0051	72.6371100816261	2	0	0	28.000016	12	0	0	0	25.000017800649	1.00067	0	18	0	142	0	0	8	0	3	13	125.687709459	0	0	127.599601366	6	79.00101013031	117.0083	14	0	0	1	0	7	0	0	4.13011	0	32	53.84854110008	110	62	0	32.0000129723	0	62	1	56.000050932	23.57868	8.000002	2	133	0	116.59177494181	0	9	175	7	0	51.24929	0	2	3	0	1	55.00001	0	18	0	337.79436	0	27.87494	0	5	92.0916	0	16	0	0	0	0	0	0	8	0	2.000001	0	84.98495	24	0	165	10.9999764687	4.000004	1	65.0001	0	44.999982	0	31	0	0	0	3.360080122249	0	164.0000940117	1	0	0	0	1	0	0	0	75.99996112693	0	0	0	6	0	0	0	0	81	17	0	0	0	0	0	0	0	0	0	0	0	0	0	0	3	0	0	40	52.000040013024	12.000000593672	0	0	28.00004	37.000000888487	0	0	0	0	1	1	0	0	29.00002	0	0	0	12.00001	0	0	0	1	0	48.0000144	0	29.00461	0	36	299	27.83899	119.02407	0	15	222	95	9.35348	71.70879351938	133	1.43432	14.5535	4.34453	0	171.82777	82	2.30385	53.99993	15.01864	0	0	0	15.5466972998	109	2.00047	2.00027	13.13108	58.0099	0	205	80.25161	2	0	1	3	64.0356401108	34	66.04776	0	13.00146	1.22778	63	0	74	40	0	8	0	46.00719	71.21677	0	86.26269	130	0	4.00984	0	0	0	115	116.00528	76.366652	0	234.030400572279	8	1.0016	2.12279	28.64911	141.0937	0	0	11.00882	0.722325	0	0	53.2807	0	2.00059	1.00184	10	1	0	12.00759	0	1	47.5952	21.999961105	0	198	0	0	0	0	0	0	0	41.999997634	1	0	0	30.00004	24.00084	33.0048607768	61	1.0241	3.0321	12	84	0	18.96013	2.02263	7	15	28.999968941	45	0	5.0314	0	5	0	0	0	29.2984986	25.00001586434	2	80	1	31	38.2506	28.12419	0	0	5	0	0	1.82355	57.99996	13.999955	0	0	5	10	0	0	77	0	0	18	11	15	0	0	1	1.00002379	9.9999988993	7	7	0	0	0	0	1.01184	12.0000012152	0	0	1.01925	1	0	1.89054	0	0	3	5	0	4	0	10	1	0	9.999997	6	0	1.00076	0	1	0	0	2	0	0	7.10942	0	0	0	0	1.00841	0	0	95.03242	1.01745	2.03863	8.85809	3.27382	141.1902	22.6297	0	0	4.13137	0	30.4996	19.23605	55.50301208072	160.3565	0	1.000174583	13.9054	86.54845	0	0	0	1	2	9.06772	0	0	0	101.4113	69.000055	0	1.0623	0	0	1.02106	7.89066	0	0	98.30202	0	1.0101	0	0	0	0	0	5.05667	0	2.02674	0	0	2.12287	0	267.631	13.02889	0	0	0	52.57162305046	3.22139	7.09368	1.02664	1	0	101.7601	2.03852	4.13865	0	0	0	104.0001	2.0174	20.40998	1	1.01412	0	0	17.06816	7.422609	0	0	0	0	6.31333	16.2879	0	1.20305	1.10997
Rpap2	29.00000553014	78.0000000287088	0	0	0	0	72.5832	22	146.99991	5	0	0	0	0	13	5.9999965	2	0	2.999996	0	146.99965	0	26	128	20	0	67.000026	31.99998	0	0	18	9.999995	33	137	41.00004	0	8	28	0	18	65	84	0	0	0	74.99996	0	199	6	0	75	470.00030723812	4	194	33.99997	120	18	0	0	0	8.999996	0	0	0	87.00001	9	136	0	76.9999600122987	0	90.0000000491782	146	0	0	1	90	7.0000000247615	75	93	0	0	0	1	8.00001	1	0	0	0	1	22	1	10.999978	0	0	8	0	2	0	0	0	4.999998	0	2	42	2.999996	0	26	0	0	34.00001	70	49	24.00004	0	0	38	135.00044	2	26	0	63	43.99999	137.99981	16	0	29	3	53.00000525104	57.00002	0	0	0	50	212	108.00003	185.9999	95	121	0	6.999997	140.99988	0	0	7	26.000037	25	61	101.99994705796	389.99981	0	27	197	98.00002	54	38	7	0	45	0	85	48	0	0	0	8.000002	29.000045	0	0	109.999725	71	9	0	135.99997	131	0	16	72	57	12.00004	39	41	29	89	38.000003	0	46.99999	71	13.00001	38.00001	6	21	34.99999	3	49.999984	4	20	42.00001	38	55	4	7	3	73.000000041685	18	3	29.000034	123	31.0000000103699	18	49.00002	120	5	0	9.000003	206	62	108	89	0	2	6	13.0000000120513	0	51.00001	0	1	83	0	87	128	0	0	12.00004	111	45	88	49.00003	31	0	13	1	19	2	0	60.22401	23	3	153	0	95	0	28	194	20	0	42.000036	28	59	29	10	58	1	33.99999	0	1	0	0	0	0	1.999999	0	10	0	103.00002	14	0	17.0000000132589	29	44.00004	82	0	0	77	0	34	46.99996	0	40.00002	0	0	0	0	176.999722	34	0	3	39.0000000608168	0	13	0	0	0	172.9995	38.0000100717776	4	0	1	14	0	1	27.99999	0	0	191	0	0	0	1	75.00003	0	34	0	15.0000000220516	0	7	29	78	13.0000000454971	169	1	27	10	0	0	42.0000000145881	0	18	16.000000196997	0	0	0	2	6.999997	1	0	239.00006	39	43.0000200215785	52.999964	5	6	17.99999	220	102	252.9998	5	0	27.0000000107309	200.9997	22	2	278.99994	0	177.00047	0	14.0000000184336	0	1	3	0	0	0	2	0	0	22.0000000683878	0	0	0	0	0	0	0	0	0	64	25.00003	106	1	0	1	0	78.0000377	31	0	33	0	0	18.00003	0	131.99981	184	9	0	0	1	1	3	2	0	58	39	16	5	121.00001	9	10.00001	0	0	1	4	234.999695	6	0	9	0	3	3	51	64.0000000654929	0	76	24	89	40	626.99981	3	537.99955	8	221	1	15	57	28	33	47	43	0	0	0	32	15.000021118581	67	4.000000220718	0	0	159	25	42	0	0	247.99969	0	0	0	37	11.0000000130022	0	34	0	0	10	0	0	0	0	0	14	1	12	1	0	0	6	44	75	0	20	1	84.00005	8	12.9999833	0	0	103	18	0	0	78	0	14.999985	39	16	0	0	0	0	0	0	154.9997	0	92	53	0	1	3	0	0	11	0	11	6	0	0	0	14	72	137	3	0	0	0	0	0	0	1	0	1	0	0	74	58	17	0	2	0	0	4	3	1	23	0	0	0	16	20	93	0	22	0	0	0	3	136.3811	0	0	34	22.000000158229	0	0	0	0	0	2	0	0	0	0	0	0	0	0	7.000004	0	0	0	2	8	0	0	0	10	0	0	0	6	0	0	0	14	5	0	0	0	0	0	0	0	0	0	0	2	14	0	0	0	0	0	0	0	0	3.999998	0	2.999997	10	0	0	0	0	0	0	0	9	0	11	0	1	2	1	7.999996	0	40	0	0	1.99999772917	0	0	15	0	0	2	0	0	0	0	4	0	3	0	0	0	0	0	0	19	0	0	0	4.999991	62	0	0	0	200	3	0	0	0	0	10	20	59	0	0	0	0	3	0	0	0	0	1	0	13	0	0	0	0	0	3	0	0	18	0	0	31	0	25	3	0	0	0	0	66	0	0	176	0	0	0	10.0000000169445	0	0	47	6	0	163	386.99918	0	0	0	0	34	0	0	40	1	32	0	0	0	0	0	70	0	0	0	2	0	0	7.9999966	0	0	0	0	0	0	2.000005	245.99993047568	0	25.00000421772	0	0	0	0	16.00004	0	18	1	0	0	0	13.000000036716	4	0	0	7.999997	12.00002	0	0	43.9999940426711	121	8	0	9.0000000594581	0	0	0	0	0	0	0	59	14.00000001087	0	0	14	0	0	2	21	1	3	0	14	11.99996	4	7	3	0	28	19	0	0	0	0	0	0	15	35	2	0	0	0	0	21	0	1	0	0	0	2	35.000000303559	0	0	0	0	5	0	4	0	0	0	25	0	13	0	5	0	1	0	0	0	0	0	2.0000000618017	9.000000011138	0	3	0	0	32	0.99999963892	5.0000000133133	0	0	1	0	0	69.999990392352	0	0	0	0	330.000143671	0	0	0	0	0	0	51	23	91.999984	1	26	0	22	0	0	0	0	0	1	0	0	1.000000191974	85.99997	25.99998	0	0	0	0	0	0	0	0	98.37162	0	0	0	4	0	0	0	0	0	98.99996	1.000000385642	0	0	0	134	31	0	0	0	0	0	16	0	14	1	0	152	87	0	0	0	49	17	0	1.000000473	1	1.0000000806117	1	0	0	0	0	0	0	2.000003	74	0	0	0
Rpap3	109	10	79	0	20	0	151	14	161	13	62	3	17	4	127	127	41	28	52	21	423	0	5	4	135	9	37	83	235	24	182	20	344	5	84	244.97	5	17	12	123	7	41	288	166	168	30.9598	134.987	23	8	5	189	169	93	110	232.985	63	9	0	12	0	81	229	11	5	249.993	13	61	24	7	2	16	15	12	18	273	289.988	17	84	28	793	0	8	16	0	116	31	33	0	32	42	0	3	0	6	0	6	76	0	17	19	155	6	5	16	0	4	24	0	64	67	224	173.99	28	9	81	41	25	131	102	29	42	40	131	127	18	307	116	41	61	89	3	38	79	62	25.9655	142	124.986	47	134	45	16	81	8	73	37	6	57	95	19	16	81	20	10	1	10	113	128	45	22	290	144	55	72	47	144	133	1	1	17	26	9	136	16	40	106	49	27	325	9	51	125	10	18	59	0	129	70	5	28	9	3	7	122	30	37	79	63	26	60	35	1	1	11	15	281	24	5	85	27	28	180	164	140	4	32	61	155.845	105	4	82	25	50	364.998	52	29	89	128	0	26	37	51	46	21	130	45	2	66	75	283	78	178	65.948	25	12	25	41	22	24	17	236	5	81	302	14	59	61	14	37	105	98	97	188	31	42	14	9	0	17	8	109	10	59	34	17	105	0	59	8	0	156	565	6	72	0	71	15	150	27	9	0	0	1	63	4	49	63	30	0	76	0	10	6	78	215	8	0	4	0	13	19	28	0	50.837	72	13	74	14	0	198	6	63	0	26	0	0	12	27	5	17	41.0523	179	171	7	165	22	0	16	14	5	216	36	115	90	13	0	14	0	69	36	107	190	205	52	127	10	56	144	0	125	32	8	9	32	23	0	33	49	0	0	14	32	2	0	0	4	0	137	0	9	6	0	3	5	68	4	12	2	14	43	0	64	1	10	265.997	4	148	24	13	2	0	224	41	26	7	0	23	138	180	123	40	15	3	45	9	17	19	131	2	196	0	38	122	66	8	101.949	8	184.99	83	47	43	62	2	0	28	0	113	8	21	19	306	3	25	6	64	12	4	64	2	44	27	162.795	88	20	0	0	16	0	21	127	72	201	27	1	0	8	6	30	8	11	23	123	23	155	68	291	1	0	3	9	16	64	0	0	7	16	209	12.8505	18	10	19	10	69	0	0	1	8	2	6	28	0	38	55	10	38	0	1	41	1	0	17	75	21	74	5	7	0	0	0	93	0	181	11	74	0	0	31	9	0	6	4	5	0	0	3	0	0	0	5	14	15	38	93	48.964	148	30	0	14	0	4	3	47	3	12	0	61	8	183	194	37	101	1	0	13	6	0	0	7	0	16	0	0	0	33	13	7	17	0	15	0	0	2	0	3	1	0	0	17	4	5	0	0	3	8	0	16	4	0	0	0	0	9	0	2	0	13	9	0	29	3	0	0	0	63	1	16	0	25	1	0	0	0	0	4	2	15	38	0	15	0	0	1	0	0	0	0	3	3	1	1	7	0	0	18	2	0	33	21	0	0	21	0	4	0	0	0	1	3	21	7	0	6	53	7	0	4	0	0	1	2	80	125	0	2	6	2	6	11	1	0	12	5	248	120	14	18	22	61	1	76	1	17	55	21	75	14	19	60	1	18	26	0	134	4	41	7	55	35	31	0	0	1	162	22	332	21	14	36	1	32	0	5	28	32	162	92	162	8	0	17	0	0	45	108	0	8	0	23	0	25	5	4	7	15	10	0	4	0	0	201	12	63	28	6	6	7	0	47	7	0	30	1	82	0	0	2	0	0	36	29	15	1	49	34	14	28	9	0	31	2	0	27	38	22	0	16	75	7	1	1	9	2	0	1	13	2	47	48	0	11	12	27	31	0	3	78	37	1	24	1	5	40	1	31	1	14	15	0	0	38	26	48	0	0	4	1	36	45	50	0	24	0	39	0	0	0	0	0	28	0	34	0	0	2	4	0	0	0	2	1	1	43	0	0	0	0	0	4	0	6	0	0	54	0	1	0	0	0	1	0	0	2	0	0	33	222	0	0	0	0	0	41	0	3	16	2	4	23	9	0	0	0	0	6	0	0	0	1	285	68	0	0	0	0	1	70.9851	53	1	1	0	0	0	0	0	0	0	147	17	29	0	2	0	0	18	234.991	0	0	0	10	0	191	0	80	0	52	8	38	0	0	0	315	16	253	0	1	1	22	0	388.98	0	0	0	0	31	1	2	0	0
Rpap3-ps1	0	0	0	0	0	0	0	0	0	0	0	0	0	0	0	0	0	0	0	0	0	0	0	0	0	0	0	0	0	0	0	0	0	0	0	0	0	0	0	0	0	0	0	0	0	0	0	0	0	0	0	0	0	0	0	0	0	0	0	0	0	0	0	0	0	0	0	0	0	0	0	0	0	0	0	0	0	0	0	0	0	0	0	0	0	0	0	0	0	0	0	0	0	0	0	0	0	0	0	0	0	0	0	0	0	0	0	0	0	0	0	0	0	0	0	0	0	0	0	0	0	0	0	0	0	0	0	0	0	0	0	0	0	0	0	0	0	0	0	0	0	0	0	0	0	0	0	0	0	0	0	0	0	0	0	0	0	0	0	0	0	0	0	0	0	0	0	0	0	0	0	0	0	0	0	0	0	0	0	0	0	0	0	0	0	0	0	0	0	0	0	0	0	0	0	0	0	0	0	0	0	0	0	0	0	0	0	0	0	0	0	0	0	0	0	0	0	0	0	0	0	0	0	0	0	0	0	0	0	0	0	0	0	0	0	0	0	0	0	0	0	0	0	0	0	0	0	0	0	0	0	0	0	0	0	0	0	0	0	0	0	0	0	0	0	0	0	0	0	0	0	0	0	0	0	0	0	0	0	0	0	0	0	0	0	0	0	0	0	0	0	0	0	0	0	0	0	0	0	0	0	0	0	0	0	0	0	0	0	0	0	0	0	0	0	0	0	0	0	0	0	0	0	0	0	0	0	0	0	0	0	0	0	0	0	0	0	0	0	0	0	0	0	0	0	0	0	0	0	0	0	0	0	0	0	0	0	0	0	0	0	0	0	0	0	0	0	0	0	0	0	0	0	0	0	0	0	0	0	0	0	0	0	0	0	0	0	0	0	0	0	0	0	0	0	0	0	0	0	0	0	0	0	0	0	0	0	0	0	0	0	0	0	0	0	0	0	0	0	0	0	0	0	0	0	0	0	0	0	0	0	0	0	0	0	0	0	0	0	0	0	0	0	0	0	0	0	0	0	0	0	0	0	0	0	0	0	0	0	0	0	0	0	0	0	0	0	0	0	0	0	0	0	0	0	0	0	0	0	0	0	0	0	0	0	0	0	0	0	0	0	0	0	0	0	0	0	0	0	0	0	0	0	0	0	0	0	0	0	0	0	0	0	0	0	0	0	0	0	0	0	0	0	0	0	0	0	0	0	0	0	0	0	0	0	0	0	0	0	0	0	0	0	0	0	0	0	0	0	0	0	0	0	0	0	0	0	0	0	0	0	0	0	0	0	0	0	0	0	0	0	0	0	0	0	0	0	0	0	0	0	0	0	0	0	0	0	0	0	0	0	0	0	0	0	0	0	0	0	0	0	0	0	0	0	0	0	0	0	0	0	0	0	0	0	0	0	0	0	0	0	0	0	0	0	0	0	0	0	0	0	0	0	0	0	0	0	0	0	0	0	0	0	0	0	0	0	0	0	0	0	0	0	0	0	0	0	0	0	0	0	0	0	0	0	0	0	0	0	0	0	0	0	0	0	0	0	0	0	0	0	0	0	0	0	0	0	0	0	0	0	0	0	0	0	0	0	0	0	0	0	0	0	0	0	0	0	0	0	0	0	0	0	0	0	0	0	0	0	0	0	0	0	0	0	0	0	0	0	0	0	0	0	0	0	0	0	0	0	0	0	0	0	0	0	0	0	0	0	0	0	0	0	0	0	0	0	0	0	0	0	0	0	0	0	0	0	0	0	0	0	0	0	0	0	0	0	0	0	0	0	0	0	0	0	0	0	0	0	0	0	0	0	0	0	0	0	0	0	0	0	0	0	0	0	0	0	0	0	0	0	0	0	0	0	0	0	0	0	0	0	0	0	0	0	0	0	0	0	0	0	0	0	0	0	0	0	0	0	0	0	0	0	0	0	0	0	0	0	0	0	0	0	0	0	0	0	0	0	0	0	0	0	0	0	0	0	0	0	0	0	0	0	0	0	0	0	0	0	0	0	0	0	0	0	0	0	0	0	0	0	0	0	0	0	0	0	0	0	0	0	0	0	0	0	0	0	0	0	0	0	0	0	0	0	0	0	0	0	0	0	0	0	0	0	0	0	0	0	0	0	0	0	0	0	0	0	0	0	0	0	0	0	0	0	0	0	0	0	0	0	0	0	0	0	0	0
Rpap3-ps2	0	0	0	25.364	0	0	0	0	0	0	1.16792	0	0	0	0	0	0	0	0	0	0	7.15942	1	0	0	0	1.00308	1.07996	1.00362	0	12.7627	2.00777	11.0454	1	0	0	1.01017	3.12027	0	3.03257	0	0	0	1.09158	0	0	0	0	0	0	0	0	0	1.08108	0	2.02597	1.01126	12.1317	0	0	0	1.0029	1.00233	1.05741	0	0	0	0	0	0	0	0	0	0	1.00094	0	0	0	2.49319	0	3.04531	0	0	0	0	0	0	0	3.00234	0	4.88348	0	0	0	1.33919	0	0	0	0	0	0	0	0	0	0	0	0	0	1.00787	0	0	0	1.37899	0	0	0	0	0	0	0	0	0	1.11142	0	0	0	1	0	1.17508	0	0	0	0	0	0	0	0	0	0	0	0	0	0	0	1.11144	0	1.47087	0	0	0	0	1.09434	0	0	0	0	0	0	0	0	0	0	0	1.00056	0	0	0	0	0	0	1.11716	0	4.00351	0	0	0	0	0	0	1.00107	0	0	0	0	0	0	0	0	0	1	0	0	0	0	1.13002	0	0	0.659299	0	0	0	0	0	0	0	0	1.0021	0	1.08201	0	0	0	0	0	0	1	0	0	5.65976	0	0	0	1.00139	0	0	0	0	0	1.01345	0	0	1.27603	0	0	0	0	0	0	4.18538	0	0	0	0	0	1.00274	2.80362	0	1.75594	0	0	0	0	0	0	0	2.00804	3.29217	0	0	0	0	0	2.11282	0	1	0	0	0	0	0	0	1.0218	0	0	0	0	1.03686	0	0	0	0	0	0	0	1.00107	0	0	1.18318	0	0	0	0	0	0	0	0	0	0	0	0	1.01305	0	11.0096	0	0	0	1.09007	0	0	0	0	0	0	2.03377	0	0	1.94909	0	0	0	1.02196	0	0	0	0	3.07479	2.45838	0	0	37.5047	2.1254	0	1.01076	3.00704	0	0	0	0	0	0	0	0	0	0	0	0	0	1.02559	0	0	0	0	0	0	0	0	0	0	0	0	0	2.02969	4.42304	0	1.03992	0	0	18.3635	0	0	0	0	0	0	0	0	0	0	0	0	0	0	0	0	0	0	1.03189	0	2.45617	0	0	0	0	0	0	1.00265	0	0	14.485	0	0	2.03083	0	14.9648	0	0	0	0	1.08529	0	43.1847	0	0	0	0	2.66618	0	5.29059	0	0	0	0	1	3.25338	0	1.00764	0	0	0	0	0	0	0	0	0	0	1.00651	0	2.01543	0	0	0	1	0	1.01785	0	0	1.00084	0	0	5.29085	4.06195	2.00514	0	1	0	0	0	0	0	0	0	0	0	0	0	0	0	0	6.00941	0	0	0	1	0	0	0	1.00126	0	0	0	0	0	0	0	1.00041	0	0	0	0	0	0	0	0	0	0	0	0	0	0	0	0	0	0	0	0	0	0	0	0	0	0	0	0	1.18466	0	0	0	0	0	0	1.83829	0	0	0	4	0	0	1.006	0	0	0	0	0	2.11998	1.0989	0	0	0	0	0	0	0	0	0	0	0	0	0	0	0	1.01582	0	0	0	0	0	0	0	0	0	0	0	0	0	0	0	1.06955	4	0	0	0	0	0	0	0	2	0	0	0	0	0	0	0	1	0	1	0	0	2	0	0	0	0	0	0	0	0	0	0	0	0	0	0	0	34	0	0	0	0	2	0	0	0	0	0	0	0	0	0	0	0	0	0	0	0	0	0	0	0	0	0	0	1	0	0	0	0	0	0	0	0	0	0	0	0	0	0	0	0	0	0	0	0	0	0	3	0	0	0	0	0	0	0	0	7	0	0	0	0	0.122012	0	0	0	0	0	1.0035	1	0	0	2	0	0	2.01419	0	0	0	3.05765	5.07085	0	0	0	1.24436	0	0	0	0	0	0	2.12509	0	1.11379	0	0	0	0	1.93305	0	2.01298	2.01119	0	1	0	0	0	1	0	0	0	1.00299	0	3.00861	0	1.39091	0	0	0	0	0	0	1.02185	0	0	1.00921	0	0	0	1.01894	0	0	0	0	0	0	0	0	0	0	2.19018	0	0	0	0	0	0	0	0	0	0.653391	1	1.18217	0	0	0	0	0	0	1	0	0	0	0	0	0	0	0	0	0	0	0	0	0	0	0	0	0	0	0	0	0	0	0	0	0	0	0	0	0	0	0	0	0	0	0	0	0	0	0	0	0	0	0	0	0	0	0	0	0	0	2.00419	0	0	0	0	0	0	0	0	0	0	0	0	1	0	0	0	0	0	0	1.05429	0	0	0	0	0	0	0	0	0	0	0	0	0	0	0	0	0	0	0	0	0	0	0	0	0	0	0	0	0	0	0	0	0	0	0	0	0	0	0	0	0	0	2.13939	5.28627	0	0	0	2.34218	0	0	0	9.48955	1.01214	0	0	0	0	0	1.00022	0	0	0	0	0	1.03364	0	0	1.00093	0	0	0	4.41461	0	0	0	1.44474	1.2562	0	0	0	0	0	1.00169	1.00635	0	0	0	0	0	1.0135	0	0	0	0	0	0	0	0	0	0	0	0	0	0	0	0	0	1.2531	0	0	0	0	0	0	0	0	0
Rpe	108	1.23718	2	0	47.99997	0	51.99996	72	87	6	107	8.9999999	13	1	158.0003	131.0003	24.99998	74	29	188.9996	118	2.9999960348	0	42	31	0	160.0004	104	39	1	185.0003	211.9998	298.4195	279.9997	26	83	17.958294	0	223.9998	23.000005	52	78	1	88	201.0004	23.0000040596	81	305	85.742814162	11	113	170.9997	155.8585	129.8939	190.9997	101	0.99999952996	0	0	0	93	78	32.110392831	69.77729	41.99999	77	70	74.3269	78.99996	1	43.000044869	213.9996	51.99997	148	49	240.9437	25.00004	72	2.999997	69	0	0	45.000056	26.99999545235	57	25.76099	28.00005	0	0	27.00001	0	0	1	229	1	54	35	0	22.48809	43	0	0	61.99998	20.99998	35.99996	74	0	2.9999977676	26.2464	41.00002	100	64	4	0	117	24.72657	41.3358	11	36	44	41	39.0000600643161	36	26.99995	45	86	38	20.99997	15	109.00001	45	34.0000329373	54.813	58.7268	67	6.9999993209916	91.5672	53	65.0000275991	6.000004	85	0	4	71	44	140.0001	17.99997	33.9999820547	131	16.99994977608	116.6728	32	137	4	97	0	34	48	17.00002	8.000006203931	16	45	34.99999	35	36	101	25.99999627992	38	18.99997	16.999994725072	10.0000045876	267.9999	149	103.00004	77	103	78	383.00032	77.3904	33	46.99997	0	32	1.99999701364	0	84	96	0	54	3	2.999996552797	62.00009	0	0	56.4780256804	16	87	13.99998	55.00003	70	15	11	93	28.00002	123.909715689	8.99999462025	94	85.98951	31.4482070058	248.00011	16.6192	54.9999581275	16.0000271235	9.0000033516934	36.00001	79.00001	84	11	6.00000485357	35.00001299661	34	21	12.99995	74.70008483	55	71	85.0000308091	0	100	46.00001	1.000000104593	121	33	47.00003	7.999996791989	7.00000286655	59.00001	79	10.9999792883	80.4772	4.000001600993	64.71293	21	183.9244	1.999995513408	20	30	48.8568843839	41.5674125	79.999991	1	10	112	22.99996	134.0001	23.00004	17.00002	86.80849	95	1.999999548977	57	74	50.35977	46	20.9999693749	30.000043373	0	29	0	10	57.89309	17	0	169.9999	9	0	16.9999527	5	1	302.00031	1.999999480719	60.99999	55.00003	1.000000469324	156.0000255	133.432	88	22.73816	1.00000032336	0	0	11.000001101757	23.00001	13.8182	33.9999835766	0	0	0	56	0	116.0000102552	89	61.9999928391	7.0000036371	73	0	5	0.99999952279	0	0	3	0	0	69.9673	13.00002687237	2.00000136544	0	11	0	0	0	0	1.00000012412	0	54.00003788277	21.99997	101.99999	0	79.00004	0	6	135.999559517	24.0000363555	59.99997463	0.99999979466	0	4.00000206942	0	6.9999957632	4.6453	144.9996	33	91.00002	21.99998	0	48	0	42.00004	9	3.00000136691	9.033371723468	177	138.16	87.7928	0	4.24046102673	36.00003	1.99999544	1.000000412855	68.998265233839	53.999976637	0	143	11	9.000003470157	13.99996368	7.9999965542	1	17.9999793934	1	28.00000613514	1	0	0	3	1	93	32.9999955359	0	0	0	5.0000019927	3.999998	0	0	2.99999507981	9	90	19.9999541107	0	0	0	1.99999725715	18.0000263232	117.78161	170.00012	123	20.0000229549	109.974	5.17155038708	35	0	7.19375	183.0004	0	7	0	102.00007	25.18576318628	0.99999984687	0	121.000241	0	6.000001	0	0	0	0	0.999999502166	13.9999635459	4.999999465189	116	95	217.00018147	24	140.0001	6.00000078493	7.000000997	19.00004	0	37.0000346964	15.99999	0.9999999437785	41.999975	1.000000306305	82.00001108495	92	0	0	467.00034	0	0	0	13.999956825012	36.9999997276	0	10	0	4.6541629137	1	0	0	10.00000026421	1	0	0.99999955042	0	70.00004	1.00000038915	1	39	58	47.9999931829	0	70	73	24.9999702131	109.89031	6.99999602093	170.0001	12	29	3.7582564022	0	0	0	1	14.3832115833	5.999997	30	45	0	0	28	6	0	76	0	19	0	28.00001	26.00005	0	16.9999801967	44	0.99999980838	0	7.0000018848	23.00004	0	70	69	12	26.99998	0	10	11.0000006668	7.000002326	0	1.99999827912	11	51	40.999993024	10.999971656	8.62393	157.0004	0	0	12	0	157.148	12	131.8595	0	1	1.00000024231	64	21.99998	45.47039	13	7	0	0	12.000000461	0	0	9.0000018996	57.5415	11	35.00001	15.8778395707	84	27.99998	0	0.9999996823	0	0	0.99999985386	2	19.999966918	9.999998433462	68.00001	5	0	72.7633	30.845687	44	65	11.0000001975	9.0000031157	74.8941	1.00000016517	4.0000003131	70	0	0	5.99999488176	0	0	0	22.00002	0	73	0	0	8.0000026	0	7.999998664239	0	0	1	0	10.9999991898	9	1	0	0	0	0	1	0	0	0	0	62.99995	0	0	0	0	0	35.00001	1	0	2.0000036929	0	0	0	0	0	0	0	2.000003404079	18.00003	0	0	0	20.0000153766	0	0	0	0	1.0000002577	37.99998	0	4	0	0	50.99996	3	8	2.000003407441	0	2.000001	3	0	0	0	8.0000025	0	11	0	6	99.00001	0	0	1.000000240394	0	83.99995	31	114.0002410187	0	0	0	0	0	0	4.000000150573	2.99999585383	0.999999967405	4.999999005	0	0	0	0	28	0	0	1.00000020519	0	15.99999502346	0	0	1.99999594191	0	0	3.00000006782	0	3.99999708131	1.04734460318	2.999996201358	62.6856	89.0001	52	1	2.000000155312	54	16.00004	0	94.999929	0	1	0	1	2.00000412587	4	45.00004	52	1	0	72	1.000000399644	8	106	43	0.99999971597	43.000032913	0	57	199.90217	0.99999989989	0	127	0	0	0	0	0	0	6.9999978933	0	0	0	0	42.88264	6.99999928986	0	29.9999585231	0	5.9999954522	0	0	0	67	0	0.999999526198	0	0	0	30.000010966	0	0	0	0	15.9999983969	0	0	0	0	0	0	1	0	4.999997391	6	1	72	19.00004	9	0	0	4.9999974882	0	1	0	0	10.999982069	2.0000023573	11.0000019701	33.00002	1.00000005044	0	13	26.00003	12.0000088117	16.00002	2.000004718	0	24.0000025	16.99997	0	4.9999978964	48.00002	21.99996	0	15	0	3.4544826209	36.99999	0	11.525537907	0	1.000000090129	31.00002	3.99999847548	2.0000047436	37	4	14.00002	17.00003	15.999964	0.99999994024	12	0	3	18	7.999995637946	0	41	6.0000028387	0	13.00002	6.000001304	0	0	17.99997	20.764950735	0	0	26.00002	81.00001	0	10.999980463	0	9.00000188163	1	32	0	0	0	7	0	1	10.00000398	39	0	0	0	22.00003	0	11	0	0	21.0000035	4.00000105104	0	0	0	47	0	8	19.00003	6.9999941729	0	0	0	0	11	0	3	0	0	32.08026	0	2.0000024125	0	0	0	8.9999950973	5.000003782	2.00000304038	1	3.000004	0.999999975	0	0	42	8.0000006217	0	0	0	25.0369858934	104.815883501	79.9999647321	108	0	1.00000017527	9.01975	64.99995	0	3.999999757	0	2.00000046038	4.000002460894	0	0.9999997173	0	0	210.9998	67	0.999999965	0	0	0	0	10.00000332758	0	0	308.5486	0	1	0	0	0	0	0	24.0000106097	41.99999934944	64	0	0	3.000003125	0	9	154.886	0	0	0	1	41	249.99971	0.9999999418	84.0000458102	1	1	172.000200294607	62.99997	0	0	0	272.9997	1	10.0000030826	0	2	0	1.0000004274	1	153	0	0	0.99999994	1.000000291	74.9999961	0	0	0	0
Rpe65	0	0	0	0	0	0	0	0	0	0	0	0	0	0	0	0	0	0	0	0	0	0	0	0	0	0	0	0	0	0	0	0	0	0	0	0	0	0	0	0	0	0	0	0	0	0	0	0	0	0	0	0	0	0	0	0	0	0	0	0	0	0	0	0	0	0	0	0	0	0	0	0	0	0	0	0	0	0	0	0	0	0	0	0	0	0	0	0	0	0	0	0	0	0	0	0	0	0	0	0	0	0	0	0	0	0	0	0	0	0	0	0	0	0	0	0	0	0	0	0	0	0	0	0	0	0	0	0	0	0	0	0	0	0	0	0	0	0	0	0	0	0	0	0	0	0	0	0	0	0	0	0	0	0	0	0	0	0	0	0	0	0	0	0	0	0	0	0	0	0	0	0	0	0	0	0	0	0	0	0	0	0	0	0	0	0	0	0	0	0	0	0	0	0	0	0	0	0	0	0	0	0	0	0	0	0	0	0	0	0	0	0	0	0	0	0	0	0	0	0	0	0	0	0	0	0	0	0	0	0	0	0	0	0	0	0	0	0	0	0	0	0	0	0	0	0	0	0	0	0	0	0	0	0	0	0	0	0	0	0	0	0	0	0	0	0	0	0	0	0	0	0	0	0	0	0	0	0	0	0	0	0	0	0	0	0	0	0	0	0	0	0	0	0	0	0	0	0	0	0	0	0	0	0	0	0	0	3	0	0	0	0	0	0	0	0	0	0	0	0	0	0	0	0	0	0	0	0	0	0	0	0	0	0	0	0	0	0	0	0	0	0	0	0	0	0	0	0	0	0	0	0	0	0	0	0	0	0	0	0	0	0	0	0	0	0	0	0	0	0	0	0	0	0	0	0	0	0	0	0	0	0	0	0	0	0	0	0	0	0	0	0	0	0	0	0	0	0	0	0	0	0	0	0	0	0	0	0	0	0	0	0	0	0	0	0	0	0	0	0	0	0	0	0	0	0	0	0	0	0	0	0	0	0	0	0	0	0	0	0	0	0	0	0	0	0	0	0	0	0	0	0	0	0	0	0	0	0	0	0	0	0	0	0	0	0	0	0	0	0	0	0	0	0	0	0	0	0	0	0	0	0	0	0	0	0	0	0	0	0	0	0	0	0	0	0	0	0	0	0	0	0	0	0	0	0	0	0	0	0	0	0	0	0	0	0	0	0	0	0	0	0	0	0	0	0	0	0	0	0	0	0	0	0	0	0	0	0	0	0	0	0	0	0	0	0	0	0	0	0	0	0	0	0	0	0	0	0	0	0	0	0	0	0	0	0	0	0	0	0	0	0	0	0	0	0	0	0	0	0	0	0	0	0	0	0	0	0	0	0	0	0	0	0	0	0	0	0	0	0	0	0	0	0	0	0	0	0	0	0	0	0	0	0	0	0	0	0	0	0	0	0	0	0	0	0	0	0	0	0	0	0	0	0	0	0	0	0	0	0	0	0	0	0	0	0	0	0	0	0	0	0	0	0	0	0	0	0	0	0	0	0	0	0	0	0	0	0	0	0	0	0	0	0	0	0	0	0	0	0	0	0	0	0	0	0	0	0	0	0	13	0	0	0	0	0	0	0	0	0	0	0	0	0	0	0	0	0	0	0	0	0	0	0	0	0	0	0	0	0	0	0	0	0	0	0	0	0	0	0	0	0	0	0	0	0	0	0	0	0	0	0	0	0	0	0	0	0	0	0	0	0	0	0	0	0	0	0	0	0	0	0	0	0	0	0	0	0	0	0	0	0	0	0	0	0	0	0	0	0	0	0	0	0	0	0	0	0	0	0	0	0	0	0	0	0	0	0	0	0	0	0	0	0	0	0	0	0	0	0	0	0	0	0	0	0	0	0	0	0	0	0	0	0	0	0	0	0	0	0	0	0	0	0	0	0	0	0	0	0	0	0	0	0	0	0	0	0	0	0	0	0	0	0	0	0	0	0	0	0	0	0	0	0	0	0	0	0	0	0	0	0	0	0	0	0	0	0	0	0	0	0	0	0	0	0	0	0	0	0	0	0	0	0	0	0	0	0	0	0	0	0	0	0	0	0	0	0	0	0	0	0	0	0	0	0	0	0	0	0	0	0	0	0	0	0	0	0	0	0	0	0	0	0	0	0	0	0	0	0	0	0	0	0	0	0	0	0	0	0	0	0	0	0	0	0	0
Rpf1	339.00046	15.00003	83	0	0	0	194	174.9996	152	1	118	17	105.99983	11	101.0000327	129	43.999961	192	13	153.0003	252.0002	6	0	0	156.99977	0	352	284	20.99996	0	6	18	10	167.99999	14	400	32.99996	402	143	55	0	54	5	317.9998	170.9998	163	128.000246	0	321.0001	1	150	15	40.00004	47	12.99999	44.00001	0	5	35	0	134.99997	93	3	69.00002	165.9996	8	257	102	251	0	74.00005	11	235.0001	74	66	115.0001	20.00003	90	169	737.99963	0	2	15	28	158.9999	30	10	0	73.99995	75	1	6	0	309	28	2.000002	28	0	50.00001	0	10	2	6	28	40	111.99995	1	0	133.9999	119.00026	13	25.00004	37	9	158	34.99998	214.00003	91	68.00001	5	90	52.00001	76	118.00031	206.00037	306	58	41.99998	32	74.99998	52	28	103	149	107	86	33	21.000003	72	3	8	392	74	13	52	36	0	151	28.00001	338.0003	74.00002	89.99992	108.99968	69	145.0003	245.9996	35.99997	53	27	111.9997	154	107	23.000045	90	5	150	18	16.00002	0	44.99996	135	18	135.9996	111	101	116	227.99987	174.0004	0	23.9999605294	58.99996	48.99997	0	11	0	101	117	12	19	12.00001	1	25.000043	77.00003	4	63	121	74	18.000024	72.00005197	23.00006	24	25.00002	209	10	2.9999996	99.99992	22.999967	32	23	96	165	706.9998	16	81.99996	398	41.000036	141	118	0	47.000041613	43	25.00002	136	69.99998	212.0001	39	29.00003	0	160.00025	117.99996	19	82	2	33	114	36.00005	73	112.99991	170	100	20.99999	141.99981	42	26.99995	13.00005	71.00005	34.00003	45	6.999999	8	0	82	25.00002	44	124	64.00005	37	28.99999	68	117.00035	356.0004	97	35	13	359	38	0	8	155	0	87.00003	46	0	137.0004	233	0	40	0	4	0	0	83.000027505	25	18.00002	394.9997	33.00004	253	11.9999583	2	0	77	15.00001	3	128	31	64.00005	0	0	35	0	128	0	86	0	130	0	2	10	136.00041	0	21.00001	0	98.00004	17.999994	466	0	94.00002	0	0	2	141.00008	0	99	0	0	194.9998	21	0	235	0	85	12.99999	24.99996	305	18.99999	0	38.0000245096	3.999997	109	2	0	98	76	24	8	310	8	11.00001	126	2	7	80	351.0001	114.00001	57	403.99966	0	197	212.00017	259	34	23	48	8	192	61	370	3	34	4	34	1	0	0	0	6	187.00036	1	0	0	0	67	81	113	109.0002	77	320	70	16.000018	0	0	0	88	5.000004969	31.99998	89.00002	39.99996	17	16	122	6	436.00045	9	6	309	13	158	2.999995	33	1	258	61	33	4.000003	50	110.99953	52	670	268	0	14	136.9996	105	7	5	38.99997	151	0	4.000002	40.00002	286	20	187.0001	11	0	3	10.000006718	30	0	160.0004	0	141.99978	2	20	5	41.00005	31.99999	23	0	1	1	0	163	0	112.99971	27	46	12	1	68.00001	663	54	0	1	134.99972	46	43	50	0	3	31.00004	151	131.00028	97	0	36	1	0	26.99995	37.999989	70	0	0	46	78	14.999954	152	15.00002	66.99998	11.99995	22.00000108399	164.0001	0	153.99998	90	26	0	87	27.00001	0	105.00003	49	2	65.999978	1	46	91	3	0	13	57	62.000049	13	109	8.999996	35	0	0	14	0	15	8	50.99997	0	0	3	230	107	31	16	8.999996	0	0	0	7	0	0	51	2	0	61	164.00023	75	0	0	0	22.99995	213.99952	48	3	286.999821	122	70.00005	0	63.99997	0	151.0002	278	21.00002	155	39	0	7	86	0	0	42	0	0	0	97.99997	0	16.00003	0	0	3	9	0	0	0	0	0	0	0	0	0	33	0	0	0	0	0	17	0	0	0	0	0	1	36	0	0	0	0	0	1	0	0	0	0	0	0	0	0	0	0	0	0	0	0	0	0	0	0	0	0	0	0	0	0	0	0	0	0	0	1	0	19	0	17	0	0	0	14	0	0	0	0	1	0	0	0	0	0	0	0	0	11	0	0	0	0	0	0	0	0	0	0	0	62	14	35.00004	63	167	0	50.00004	0	0	220	45.00004	86	195	193	496	0	1	112	2	111	1	0	10	11.999964	0	76	159.00000321589	18	0	0	160.0004	47	123	116	80	59	9	1	163.9997	50	1	276	0	0	0	16.99998	270.00028	126.0005	0	0	4	0	12	38.00001	120.9997	0	0	202	1	0	0	165.99959	0	216	100	406.9996	13.00004	1	31.99998	6	113	0	5	18	0	0	335.0005	0	10	0	0	0	0	4	0	11	14	19.000028	15.000047	314.99983	0	12	0	0	0	32	18.99998	0	16	58	14.00004	0	61	23.999963	36	6	6	1	24.00003	64	0	0	4	47.000019	0	56	35	59	8.999998	0	33.00001	0	1	13	16	89.00000088916	16.99996	38	2	0	50	30	12.00003	0	0	13	19.00001	15.00001	11	2	0	26	41.00002	8	0	14	39	0	0	7	11	0	0	0	3	0	14	65.99996	21.99997	0	17	0	35	2	67	0	0	1	4	1	0	0	0	36	23.99999	0	31	0	54	0	0	5	5	0	4	0	3	28.99997	0	0	0	0	62.99998	0	0	0	0	1	0	77.00004	0	0	2	2	343	193	14.00004	0	0	0	0	202	282.0004	16.00001	127.99973	0	72	21	62	0	0	0	40	50	0	1	1	1	70.99996	184	0	0	0	1	1	43	0	0	71.00001	0	0	1	168	0	0	0	57	21	60	2	1	0	0	111.00001	99	1	1	0	90	0	120	0	118.999742	0	12	117	244.0002	0	1	0	348	5	203	0	0	2	1	1	0	1	0	0	0	8	0	0	0	0
Rpf2	943.73504	134.79619	416.9763	5	385.9535	0	217.0004	374.6074	402.99137	102.00003	359.9744	138.9927	27.99999	157.856	488.6361	519.77117	136.9732	179.86846	172.9032	20.00005	981.9517	1	0	106.9904	99	0	612.960503431	566.8657	744.968	7	520.9582	168.98396	424.9942	241.9995	324.9759	1000.572	45.00002	20	1080.92	236	618.956	659.90205	200.978	775.94692	593.937	408.00043	605.74137	226.8269	191.87675	55.9464	256.93618	775.985	345.0004	414	656.83936	401.9325366	26.0000124774	1	860.89719	0	413.95956	209.923400145182	411.88722	174.87241	247.9757	351.9927	927.79	161	1093.52693	0	194.0003	143.00002	420.8283	433.961	325.0003	1216.8286	46.99999	482.87576	154.9916	1456.2214	0	9	212.9779	169.98255	311.902	110	127.99998	0	103.9412	259.98821	3	75.00003	0	525.937	0	271.9376	165.9581	45.99999	203	578.94902	187.00008	150.9999	390.9875	277.90408	104.9768	303.96916	16	4	198	224.9757	535.00032	655.99594	558.9068	456.9112	220.9815	295.98528	443.8612	687.924	339.9783	104	307.94	251.9822	238.85299	540.9666	564.8935	412.93287	201.9996	257.9822	186.94546	476.8801	358.9033	211.98986	223.00006	375.98796	409.996	395.992	234.9504	544.9534	516.92582	188.9682	567.9578	556.9803	438.9158	572.95852	331.88069	504.9781	21.999987	485.0003	617.9953	995.9479	428.98154	395.9526	545.8939	243.9274	490.8384	544.9503	313.9705	316.94725	246.96739	232.99972	227.8938	336.529060714824	516.9883	576.8341	233.00031	650.87175	144.9614	126.9815	43.9741	216.96032	101.9762	332.9814	286.8825	587.9056	505.99050782	267.97855	387.81144	759.8577	338.96887	226.9582	285.946934	178.99956	237.961	75.99993	0	276.9497	230.97464	70.99992	211.9805	228.9665	60.00002	194.99494	193.99958	128.96266	135	203.97302	265.9177	282.9779	494.93979	187.937000199647	285.91246	86	588.9139	145.96271	1226.974	273.92197	846.947	579.992	194.99972	781.9025	455.839	595	300.971	453.93454	468.89509	244.9998	838.9268	239.94339	0	374	229	186.00021	18.99995	288.99503	235	400.9879	423.967	0	414.993	248	206	79.00004	113	294	462.997	330.972	443.99315	364.96673	220.9689	220.9944	706.975	232.948	432.99259	323.99046	237	156.0001	317.99979	634.9877	208.0005	229	20.99174	448.95382	20.000035	264.94408	467.941	163	313	394.97033	277.9515	303.9899	294.99527	478.9245	219.9999	69.8861	489.9893	540.9834	0	318.99994	419.0004	303.94	170	280.99999	0	576.9486	728.971	13	170.99981	132.9897	77	298.99	537.987	419.87504	237.98856	191.98351	568.8527	373.9518	566.87054	94.99998	35.959	0	10	11	295.98001	357.91851	180.9869	102.986	107.4739	43	196.9849	0	498.799	479.9723	49	16.00002	45	0	4	104.5869	0	1	115.97768	0	141.0003	72	20	110	0	0	134.00037	2	445.837	0	662.975	0	4	300.95543	148.98964	7	152.99	0	130.988	321	1	385.88327	300.9994	0	406.9841	10	479	319	559.994	453.99641	190	245.9996	24.83548	655.59964	42.32332	482.9281	139.9825	171	306.73812	225.91609	376.992	252.976	195.93849	710.7643	244.9948	0	551.962	533.8709	364.0003	202.9996	742.9892	625.964	360.927	277.00006	361.9331	9	203.97259	45.99996	47.000024	3.000003	130.978	0	63.00003	37	500.9918	154.99968	0	1	0	593.874	122	141	110.89405	312.8751232	745.942	60	201.98619	0	79	125.9999	189.0004	457.9789	176.983	414.94169	149.00052	443.91134	224	274.9704	267.0003	170.969	451.9936	221.9644	328.9794	168.97344	316.99995	192	610.955	0	503.0003	250	330.99055	7	334.0005	579.0004	249.9812	39	172	948	440	490.0002	336.995	3	230	132	246.98681	733.94403	74.99998	172	432.9892	329.99956	122	275.00034	85	126	269.994	184	13.99996	309.94545	7	91.9523	221.000000501927	268	11	480.9707	170.982	5	14	401	204.9997	139.99976	169.98145	1	1	0	411.992	177.0003	1	475.986	164	1028.98816	13	2	91.99996	191	188.00014	296.99	15.000029	0	150.91967	498.888	271.9609	839.984	360.8697	51.9468	0	49.00001	62	44.00001	98.00003	0	0	11.99997	314.981	452.95854	319.99971	115.9999	59	178.9862	141.00031	89.98641	0	183.98362	121.0003457	140.0004	0	189.99966	45	0	123	84.00002	100.00005	91	2	0	253	0	0	18.00004	120.0005	70.99998	103.00004	389.988	1	202.0002	0	0	121	0	64.99999	61.9489	143	0	0	378.9928	159	179	189.99142	25.99995	31.00003	0	0	0	0	13	0	89	0	146.9997	128	150.99029	161.99222	1	45.99997	0	7	82.98053	23	76.99997	353.990820378704	79.99995	479.98724	0	111	40.0000005137	746.9737	346.9854	156.999716	240.9719	181.99963	15	21.99998	152.0001	0	0	47.99995	0	1	0	160.0000356222	0	217.98332	0	0	15.99999	0	80.93618	22.00003	0	0	0	0	0	19	0	0	1	2	48.99998	0	25.000062856	69	0	0	0	5	0	0	39	6.999995	0	0	2	44	24	0	50.9999898	24	34	0	10	5	2.999997	33	0	0	2	109	3	106.99994	16.00001	0	2	177.9996	75	0	78	1	0	0	0	0	0	2	1	0	144.99978	0	33	5	60	62	2	1	1.999997	2.000005	14	82	35	62	4	0	8	3	7	5	105	0	0	0	163.9998	1	3	84	0	3	38	27	260.9997	35.99996	1	9	42	30	47.00006	10	2	85.00001	174	118	202.9996	17.99999	272.9995	622	295.9997	418.00038	1	18	0	322.9997	229.00021	36.00004	107	0	135.000449	618	17.99996	251.0003	140	87	139.99993	199.0004	103	11	248.0001	120	310.00021	84	0	162.99954	850.9998	2	146.9998	509.9998	184.9995	166.0003	0	130.0004	112	63.00004	203.000010984	4	202.99985	0	257.9997	0	60.00001	4	0	372.00036	385.99975014	209.9996	337	202.0003	26.99998	1	0	5	132.99999	0	0	467.99999	1	0	137.99982	317.9999	0	187.00008	86	8	0	21.99999	36.00001	8	105	11	56.00003	1	265.0002	26.00004	55.00007	0	1	145.9999	17	0	21	59	60.00005	0	21.99998	12	58.99995	43.99999	12.00002	42.00003	69	55.00002	0	70.99998	114.96	109	0	32	38.000047	37.99996	76.98124	0	9.000004	5	34	71	92	132.989	31.00002	26	28	87	115	29	25	63.00001	11	63	13	42.9643	66.9521	25	0	25.00001	56.9457	30	0	76.9805	78.9448	0	0	59	12	71	20	0	49.9384	1	68	29.99997	93	0	108	0	80	93	69	0	0	2	16	39	77.99995	0	0	114.959	11	0	35	0	63	0	22.00004501076	16.00001	30.000015	0	0	0	1	48	0	27	0	3	319.99996	1	1	0	19	0	1	115	130.766	2	1	4	11	242.00042	105.98600002487	0	1	71	0	696.838	169.9289	263	224.41051	2	3	67	53	0	0	0	56	0	1	47	1	1	597.95	294.00045	0	0	1	0	4	242	0	0	688.912	1	1	0	188	0	0	1	53	45	192.97123	0	1	2	1	10.000003	500.925	0	0	0	569.9784	194	252	2	332	1	93.96228	414.752	366.9384	1	0	1	222	304	115.98618	4	2.000003	4	142.0001	64.9149	200.841	2	0	0	1	152.94144	709.8303	0	4.00000222025	2
Rpgr	23.000009	1	0	1	20	0	44	143.0001	23	20	0	1	6	0	127.00048	2	0	9	0	0	0	0	0	0	228.00003	0	93	94.000000167177	1	1	0	46.00001	113.00001	23.00000258672	0	31	0	0	88	118	4	99	605.99960018725	1	5	3	0	0	2	0	115	226.00004	45	63	121	75	0	0	89	0	97	0	0	0	171	0	2	0	7	0	30	0	1	9	0	66	7	101	2	144.99952	2	0	0	0	328.0004	8	32	0	0	40.000057	0	1	0	125.00032	0	0	0	0	12	323.00024	62	0	0	38.99996884	31	49	0	0	189.9996	68	22.0000000150488	76	0	0	0	66	82.0000000253351	110	12	0	102	25	33	29	228.0005	84	148	75	72	108	1	11.000000107641	35.000000208942	0	26.9999647	72	163.9997377682	0	4	75	146.00002	6	96	0	1	5	0	0	44	0	151.9998	0	0	100.000025	101.00002	0	22	0	0	68.00004	0	0	0	0	151.000000291501	1	33	2.0000000363052	83	0	0	14	0	416.000190530351	42	8	32	268.999635702	9	10.000002	34.99995	0	0	0	0	3	68	2.000000773237	1	0	7	9	0	0	50	67.000010869005	0	46.00001	0	0	0	1	0	30	0	19.00000304537	109	61.00000627668	89.99993	32	28	367	115	6.999997	0	33.00002	205.99987	25	0	0	50	1	4	44	11	50.00002	8	0	2	0	70.000003	1	7	29	45.00004	192.000000916	0	4	223.0002	6	0	0	0	0	0	19	21.0000116444314	94	67.000000115456	0	0	0	0	21.00003653	0	166.0001	57.99996	73	0	0	0	191.9998	30	0	9	0	0	21	33	0	383.9996686398	14	0	0	0	0	1	0	0	1	16	91	0	0	0	3	0	0	0	0	0	0	50.000030473963	18	25.0000192	59	0	10	16.0000000427966	0	98.000070390524	0	11.99999	47	0	0	3	0	2	42	0	0	0	0	0	631.00054	0	16	0	0	0	0	3	0	0	0	29	0	9	0	18	0	54	4	0	0	215.0003	0	0	0	7	55	76	102	0	14.99997	2	83.00004	0	0	0	39.99996	0	60	0	1	0	0	214.9996	0	1	1	0	0	432	9	0	0	0	173.00025	18	0	0	0	0	0	4	24	0	3	0	0	0	18	0	3	4	20	0	0	5	0	1	48.00000302877	0	17.999956	0	49	0	0	26	0	33	0	362.0000049551	27.00003	0	0	0	2	97	20	2	0	404.0002	0	0	0	0	0	10	0	0	3	1	8	62	0	130	3	0	91	43	19	3	246.9995	6	0	10	0	0	86	0	44.99999061	0	0	162.00040107958	1	0	0	0	0	36	0	0	0	0	2	1	147.99979	2	0	1	2	0	143.9999759	13	0	0	2	219	0	0	0	4	0	1	0	0	0	3.00000008593	0	0	0	0	9	0	1	0	0	26	0	0	0	29.0000421	0	0	0	0	0	0	0	0	5	0	0	0	0	0	0	0	0	11	7	0	0	0	0	10	0	4	5	0	0	0	0	0	0	0	4	0	0	0	0	0	111	0	0	56	0	0	1	31	0	13.99996	0	0	104	0	0	0	6	0	0	0	0	1	0	0	201.9997	10	0	0	8	0	0	0	0	0	0	0	0	88.9999869	0	0	0	0	0	0	0	0	0	0	0	0	0	0	20	0	0	0	2	0	0	0	0	0	0	0	21	0	0	0	0	0	0	0	0	0	0	0	0	0	0	20.999995	0	0	0	0	0	9	0	0	0	10	135	0	0	0	52	9	48	0	1.00000031	1	4.999999	11	0	0	1	0	0	0	0	0	0	55	8	1	0	5	0	0	0	2	0	0	0	0	0	27	0	0	0	0	0	2	0	1	43.0000000497704	30.0000000211388	0	0	40	18	0	5	0	243.00019	26.0000200112472	8	13	0	0	0	2	4	0	0	0	56	0	20.00002109776	67	3	0	2	0	25	0	0	212	0	4.000005	0	247	0	151	0	272.00034611	420	0	0	2	0	33.999973	140.9999	0	0	0	31	54	1	150	103	248	541.9997	0	0	0	78	0	1	0	0	1	0	410.99984	0	12.99996	0	1	5	0	0	6	0	0	0	0	0	0	0	0	2.99999577786	9	280.99972	9	0	0	9	0	0	0	0	16	0	1	1	10	0	0	14	0	0	0	0	0	32.99996	1	0	0	3	0	7	0	1	0	0	3	0	0	0	0	0	72	50.999966	0	6	17.00003	10	0	0	1	11	10	21.99996	0	11	6	0	0	10	0	0	4	0	0	0	0	0	0	0	2	0	13	23	6	0	0	1	0	0	0	0	0	0	0	0	55	0	1	0	14	0	29	0	0	0	0	0	0	2	3	1	0	31.99999	0	1	0	1	20.00001	0	0	0	0	0	0	43	0	0	0	1	0	214.999934	0	10	0	0	0	0	0	0	249.99986	0	0	0	0	0	1	0	1	3	0	0	0	0	0	157	0	0	0	0	0	1	0	0	0	0	0	0	21	0	0	0	0	87	0	0	0	1	0	0	256.9996757367	0	0	0	0	0	84	0	7	1	32	0	0	0	0	0	0	0	0	0	0	0	0	0	0	0	0	0	0	181.9998	7	0	0	2
Rpgrip1	2454.45	1100.25	918.39589	1.00246	1427.87	11.685	1493.67	2612.86	2105.8809	322.974	1955.49	643.547	2.619624	409.524	3241.51063	2175.81	928.057	793.442	786.818	1616.58	3990.28	0	1.75543	546.548	1947.14	22.0676	1663.6	1645.32	1251.73	121.922	887.766	1332.3	3253.09	771.76139	1466.97	1412.48	72.966	91.70216	139.52632	748.7729	637.807608	449.331	904.565	752.10787	902.711	578.195	958.098	772.281	266.613	879.218	913.55838	1278.14	232.878	426.355	1795.4	1026.58846	1.00134	176.78337	1319.15	62.7234	922.323	572.705	639.8513	357.792	1032.77	528.119	1665.01614	1093.51032	3030.86	0	505.575	877.909	1532.6375	1410.45	1905.237472	914.318	244.885	1482.01357	961.093	1991.92	4.26262	36.242	2033.82	969.943	2887.97	222.169	253.05	0	35.21276	262.569	46.9331	452.262	1.45902	1414.4	0.23614	1458.35	641.621	103.862	422.65	478.969	679.086	394.466	1165.33	543.895	969.191	757.689	359.904	0	649.325	958.637	940.50635	448.669	1036.48	714.012	1101.95	585.94591	553.945	1107.66	101.888	201.378	521.607	89.8747	503.19222	502.917	1027.27	806.08964	78.4875	384.44897	302.687	111.28	331.49	292.021	184.759	247.708	360.7252	502.221	467.939	813.152	140.903	178.968	534.938	503.28	121.56286	449.149	0	92.4415	0	227.615	218.555	471.808	350.69837	128.013	42.01721	486.246	124.7752	280.504	203.654	410.146	7.31162	225.399	705.981	229.34	537.042	713.002	662.661	757.63809	185.942	259.502	666.32394	479.081	592.32985	519.793	857.586	840.025	1159.56	934.041	1235.81357	819.099	735.774	497.475	658.089	511.156	701.171	526.498	2	605.131	1010.81	211.162	1192.7	62.0347	141.218	374.913	866.7307	653.868	505.72715	346.268	624.972	531.503	977.697	652.731	859.067	290.064	607.421003461	690.848	1241.6	852.828	1906.7	394.00089	429.29734	822.029	751.101	1292.17	1375.21	1218.84	672.406	496.988	309.311	391.715	0	250.76	286.13286	134.57851	515.099	257.828	51.0853	420.099	291.084	0	342.934	0	161.539	143.301	71.0411	219.47908	91.3267	249.671	177.864	533.833	622.965	181.465	525.12	216.524	285.116	170.46674	137.557	117.418238	145.609	354.07871	265.426	7.52657e-05	129.897	160.594	629.073	37.8618	296.487	156.158	170.564	303.362	180.218	731.89	913.46	1146.88	66.1768	429.537	825.1883	322.315	0	197.391	953.417	455.972428	1804.62	707.171	271.445	955.68901	1039.47291	32.5568	741.92	311.744	705.932	430.92931	1566.22461	947.16	924.378	975.41	1465.66	1256.33516	1699.23	610.184	205.63747	266.657	206.777	148.564	630.368	649.926	553.458	783.48155	542.191	449.764	667.505	0	989.112	1112.59	1374.43154	393.232	638.87982	307.821	15.3066	269.121	289.84691	26.355	303.168	0	137.8319	279.026	446.119	361.698	103.99933	4	656.01	55.2179	369.64899	9.65931	630.063	0	63.6902	293.6716	221.53658	79.1255	503.369	180.78869	209.087	369.358	176.66	924.139	641.718	0	229.412	83.3251	222.194	238.668	124.805	203.745	423.7	267.396	0	667.23985	0	352.969	181.729	706.532	1190.7	749.057	410.056	1167.16	747.428	885.815	827.384	119.254	1147.77	1473.18	521.246	920.712	925.40003	1128.87	1534.45	56.1031	828.553	15.7258	262.206	134.764	523.746	212.585	0	0	864.343	0	2316.1	484.548	1.3701	145.9574	0	436.87	87.0132	286.453	143.728	572.528	343.94331	559.57	281.693	0	48.6113	515.699	126.10087	658.745	374.741	775.832	573.837	450.607581	298.016	239.241	536.783	735.055	586.992	514.752	575.142	45.0674	211.855	86.8547	227.81161	9	531.153	102.78	204.79	68.2873	465.262	563.951	353.749	176.045	259.257	0	72.2401	153.25	0.000290907	237.3279	46.7829	165.655	46.2912	511.301	6.10594	119.217	312.597	0	634.569	102.909	143.904	0	351.60295	737.44722	242.67462	218.903	186.329	368.119	5.23236e-07	136.345	432.97	527.45	118.59687	0	260.541	636.218	81.0046	202.981	0	0	51.2484	391.837	917.69436	159.698	618.14868	741.719	928.882	1310.56	909.981	158.063	584.241	883.218	27.3675	774.898	1427.04	411.789	577.1507	712.011	915.273	416.106	1181	232.452	215.799	487.459	354.91	475.919	309.374	0	0	577.079	424.315	666.864	577.699	346.296	476.528	435.591	603.942	568.359	0	838.584	794.432	634.864	36	508.076	297.65558	0	544.6871	494.6593	665.298	199.693	3.41695	64.1987	1180.91	53	0	303.363	15	521.804	539.303	553.999	12.6122	488.723	0	1	155.274	0	455.389812	32.0924	223.64588	1	2	538.475	727.382	301.94	707.88636	78.59706	238.708	0	12	440.78	0	22.3674	46	532.041	253.205	417.445	510.05947	388.954	375.897	0	86.4171	62.4189	104.95	612.744	252.181	48.2638	257.90664	280.507	526.655	0	181.179	95	380.476	1085.07	184.897	964.987	375.279	109.652	17.224	693.478	0	0	650.26	4.87397	107.871	62.4168	1193.35	1	630.671	0	0	0	0	0	0	0	0	0	0	0	0	0	0	0	0	0	0	0	0	0	0	7.44395	0	1	0	0	0	0	0	0	0	0	0	0	0	0	0	0	0	0	0	1	0	0	0	0	0	0	0	0	0	0	1	0	0	0	0	0	7.4295	4.48689	0	0	0	0	0	27.802	0	0	0	0	0	0	0	0	0	0	4	0	0.448197	0	0	0	0	0	0	0	0	0	0	0	0	0	0	0	0	302.524	213.613	0.000932249	3	589.161	96.68	125.484	409.295	512.323	426.516	168.999	1	599.262	778.979	590.434	7.21135	382.769	0	236.333	308.725	121.169	515.834	223.779	62.9545	2.00000145618	2.03252	407.168	502.738	321.346	77.549399	2.0000043	21.2337	279.312	443.7308	199.655	267.646	0	31.12346	2.00382	161.918	35.10614	518.828	356.903	73.5451	231.402	285.968	0	102.188	0	453.38835	160.053	397.53002	49.5216	255.342	78.84148	0	406.634	289.72	454.004	32.1718	54.8709	174.26316	0	263.575997024922	265.691	698.425	413	0	3.00267	263.053	199.095	18.4447	119.86	97.9313	221.89	442.518	533.05	242.215	44.5895	530.231042	244.448	677.926	52.8022	180.381	102.49389	117.583	123.404	405.333	34.8262	25.0083	53.6505	65.20723	44.91448	0	9	244.885	153.137	41	252.273	312.683	305.94	1	261.486	266.753	358.698	179.559	148.269	272.966	438.364	289.582	4	250.521	587.653	324.63	124.884	244.316	363.863	241.676	354.326	14.8814	55.3574	314.473	146	189.178	274.457	278.836	297.798	111.292	193.15674	447.541	392.083	371.492	136.509	205.312	182.692	148.984	85.8608	326.775	116.159	54.2717	56.4438	266.097	292.66752	265.899	68	211.605	268.846	0	0	138.22	218.727	169.552	124.637	0	372.962	4.449	355.331	115.564	183.073	21	272.765	7	265.352	255.96	265.956	1	5.43401	4.45294	373.42	151.122	230.938	1	0	144.897	262.116	1	213.425	0	289.76	7.47282	148.693	250.083	321.824	0	0	0	172.98	241.662	1	9.37899	0	3.99899	186.136	0	78.4153	16	198.897	2.40023	14.6995	1.54761	1736.93	8.63838	13.2375	10.6064	75.5811	1726.04	1594.24	283.263	1.76865	56.8562	0	1153.42	1811.22	129.70445	1080.1718	14.5426	314.674	35	18.54361	46	3	0	0	7.02535	0	120.684	4.00555	6.40543	799.989	376.2689	0	3.06165	1	0	0	516.85346	9.42913	2.70017	723.369	8.03546	1	0	85.85896	1.45059	1.44357	1.28083	87.0418	904.899	730.026	3.37107	3.17814	4.38759	0	727.88	1333.16	0	51	0	557.534	406.37	715.173	0	176.91542	6.91559	1400.66	1428.58	476.864	0	1	0	1076.89202	103.94586	554.233	5.31228	2.38354	9.70701	1	290.688	1380.21	4.92146	0	4	7.22225	1576	1338.812526	4	1.94099	1.41278
Rpgrip1l	4.00068	0	1	1	0	0	3	0	0	1	17.0109	10	0	0	0	150.00045	0	0	0	0	0	2.00095	0	0	0	0	0	57.50158	13	16	5	3.11746	1	0	0	0	0	0	1	0	0	2.00049	0	0	64	0	0	28.00005	1	17.00005	7	0	0	0	0	0	0	0	0	0	0	0	2.01139	1	0	8	0	56	113	0	1	0	0	0	0	1	0	1	4	0	2.89077	0	0	0	0	0	0	0	12	1	0	0	0	1	0	0	0	0	6	0	0	0	0	0	0	0	2.01286	0	0	16	0	1	0	0	0	2	2	0	0	0	9	0	0	0	0	0	0	0	2	0	0	0	1	0	0	0	2	13.00001	0	0	0	0	0	0	0	2	1.32107	0	0	0	0	32.99999	0	0	0	2	4	35.00002	0	0	0	0	41	28.999991	0	1	0	0	1.00609	1	7.09976	2	3.999998	10	0	0	0	0	0	0	12	1	0	0	0	7	1	1	0	0	0	4	0	0	0	0	0	0	0	2	0	1	0	2	0	0	0	1	0	9.00613	0	0	2	2	0	1	0	0	66	0	0	8	0	0	29	13	0	0	0	0	1	0	0	0	0	0	0	0	0	0	0	0	0	0	25.000011	2.01127	0	1	8	11.0078	0	15.6034	34	0	3	0	1	0	0	0	0	0	0	0	0	0	0	0	8.04357	1	0	7	0	0	0	0	3.999997	0	0	6.03412	0	9.55285	0	0	2	1.00077	5.999997	4	0	0	0	0	0	0	0	0	7	5	0	0	0	0	0	1	0	0	0	7.04266	0	12.99998	0	0	0	2.01164	10.999961	0	0	0	6	1	0	0	0	0	0	0	0	46	0	1	5.00139	0	9.05036	0	0	0	30.14213	0	5	24.00123	21	0	6	0	0	1	57	11.99998	0	1	0	0	0	1.00351	0	31.9239	0	0	0	2.999998	1.00179	0	2	0	0	0	0	0	0	0	0	0	0	0	0	0	0	0	0	1.20338	0	0	23.00008	3	71	0	0	3	1	0	0	0	6.0016	0	2	1	5.00125	0	3	0	13.0364	0	2	0	0	0	0	0	0	0	0	3.50424	17.0145	0	0	0	3.41632	0	0	5	5	5.00175	0	24.4153	0	0	0	0	0	0	0	0	11	0	0	0	0	1	3.18316	38.000044	0	0	31	2	0	0	4.00111	0	0	4	2	0	31.99997	0	6	0	0	0	0	0	47	1	9	0	0	16.0181	2	0	1.00133	100	0	373	28	0	0	33	0	0	0	0	0	0	0	0	6.01782	16	6	4.00582	0	0	39.99997	0	0	0	6.000002	0	1	0	4	0	7	0	23	0	0	1	0	2	0	7	0	0	0	0	1	16	0	0	0	0	0	0	0	0	0	3	0	0	3	0	0	0	1	0	7.2649	0	0	26	3	1	8	0	0	0	0	0	0	0	0	0	5	0	0	1	19.000007	10.0519	0	0	10	0	5.00241	0	32	0	0	0	0	0	1	0	0	0	0	0	0	3	0	0	0	0	0	0	0	0	0	0	1	0	3	0	0	2.12986	0	0	0	0	0	45.00002	0	0	0	0	0	1	0	0	0	0	0	0	0	15	0	1.33685	0	0	0	0	0	0	0	0	0	7	43	32	0	0	0	0	0	0	0	0	0	0	0	0	0	3	16	0	0	26	0	0	0	0	0	0	0	0	0	0	0	0	0	0	0	0	0	0	0	0	0	0	0	0	0	0	4	91.9844	40	1	1	3	1	0	0	0	10	3	0	5	0	15.0122	27	0	5.00195	0	11	16.0148	1	0	0	20.215	15	0	1.00615	0	0	49.5643	0	10	0	2	0	0	0	0	0	6	0	0	16	2	5	0	53	4	0	0	0	12.0685	0	2	3.00864	26	1.00637	0	1	0	165	0	5	0	0	14	1	0	0	0	0	0	0	0	1.05831	2	11.00029	8	0	0	12	0	4	0	0	1	0	0	4	0	0	0	3	0	0	3	0	3.35506	0	0	5.0019	3	0	0	0	1	0	0	3	4	0	0	4	8	0	0	0	3	11	0	8	4	0	0	0	0	0	79	0	0	2	1	0	0	0	0	0	0	0	3	0	0	0	0	0	0	2	4	0	0	0	2	0	4	0	0	0	0	0	0	0	0	0	0	0	4.0008	2	0	0	0	0	4	0	1	0	2	0	0	0	0	0	0	0	0	0	0	0	0	0	3	0	0	0	0	0	1	0	9.00735	7	0	0	1	23	26	0	0	0	1	0	0	17	0	0	5.00325	0	0	0	0	0	5	1	0	1	0	0	0	0	0	0	0	0	0	0	0	0	0	0	0	0	1	0	0	0	0	0	4	0	0	0	0	0	0	0	0	0	6.00167	6	1	0	11.000003	0	0	4.34519	4.74369	0	0	0	8	10.999999	0	0	0	0	0	0	1.36584	0	0	0	0	0	0	0	0	0
Rph3a	11.000000753939	28.000000622976	62.00000054105	2	0	0	8.00000118207	1.0000000658326	0	0	0	0	0	0	1.002730022052	0	0	0	5.00000133135	0	0	0	0	0	0	2	0	0	8.0000000494765	0	15.000000174895	6.12361	140.657000124112	8.000000140679	153.00000559058	2.000000042597	0	156.000000460398	0	0	21.722300388891	6	1.0000000102718	10.0000000123846	35.0000000570236	19.000000218686	2.0084100716538	1.0000000309421	2.0079400117992	73.0000113863	15.0000000981612	0	1.08373	0	27.000000139726	0	0	6.00634	108.00000542387	38.00000275516	0	24.023200127138	1.0000000581483	1.000000117927	1.0000000230371	1.000000051612	0	2.64883021843	0	7.000000402449	35.00000909286	0	0	81.11380243348	43.00000702875	17.000000323452	2.000000835087	3.0000000180728	82.0549000276976	1.0000000157625	1	0	0	6.000000671363	4.000000286108	0	0	0	22.000000245812	0	0	0	0	0	0	0	12.000000162177	0	1.999994771608	0	0	1.00948	0	16	0	0	10.000000222633	0	30.4207	25.163100710281	0	12	3	0	0	0	44	0	0	0	2.0000000276448	0	15.3715000398304	0	28.4622	0	2	8.0000000385084	52.6470000467513	0	9.026750258282	0	8.000000117558	0	14.0000000947687	22	0	0	0	16.000000584461	0	0	7.018320260917	0	33.5337000656788	0	0	0	0	83.9554000439906	0	29.000000177509	0	0	97.102500630379	0	24.0000000204613	0	0	0	13.0000000987095	0	38.000000224466	1	0	1.00523	0	0	0	12	20.1320000189991	2	0	0	0	54.000000321851	13	0	0	55.000000075042	2.0000000415159	0	0	0	0	7.0000000281042	25.000000101301	7.0000000671762	0	0	11.000000106959	0	0	15.00000012431	17.1029	14.5514000394503	3.0000000307666	0	0	21.0000000221786	0	5	86.00000317695	26.0000000251114	0	27.3642	8.3734900547417	0	0	62.341100322305	0	0	63.000000822226	0	194.09300560619	0	0	0	1.0692	0	12.00000128282	0	0	0	0	25.0000000460814	50.000000244415	0	17.000000169714	0	0	0	1	2	10	0	0	0	2.0000000146955	19.134300174359	0	0	1.0000000273856	7.72737	0	4.0000000314782	0	0	0	2	208.000000207553	1.0000000557344	0	0	50.000000566075	13.0000000172225	0	0	0	1	60	43.000000492602	8	0	0	16.9070000123143	0	0	0	13.0000000368618	84.0000003113	0	0	111.00000009298	44.0000000241945	1.0000000936178	42.224600316681	0	0	9.000000143814	17	0	8.86041	6.0592000263451	45.5509000905757	43.000000230375	3.0000000700443	0	4.0000000905018	0	8.00000269327	107.000000428	0	0	4.9698000913057	0	0	0	0	0	0	82.9030000203254	0	0	39	0	24.00000247344	69.000000505076	4.001790121427	0	31.146	0	38.00000262379	0	11	0	0	0	1	2.0000000425987	0	0	100.0000373674	0	0	0	4	0	0	1	3.03342	0	0	6.0000000299229	204.000026619	0	0	2.775040572697	19.000000615245	0	0	11	0	0	179.000000773275	0	7.0000000429071	45.280100322902	0	0	0	0	47	0	2	1.0987400179439	25.000000018712	0	138.00000011267	0	0	0	8	0	77.9589	2.000000080599	2.0486200129925	0	4.000000679071	1.000000110803	0	0	0	12.000000305306	137.000000456884	0	0	0	0	0	0	6.000000102049	0	0	0	0	15	0	0	0	164.343000072473	0	0	85.0000000343614	31.000000201335	14.000000364372	34.000000134231	1.01555	18.4551	0	1.01861	182.000000029974	0	66.0000000485485	0	14.000000104193	0	0	8.361140014073	5.0000000813309	0	1.0000000302622	0	5.0000000826455	0	0	23.850200292331	0	0	0	0	0	0	0	1	0	9.07673	0	73.40740153196	46.000000876763	0	9.0000000290498	0	1.03198	0	27.0877000109062	0	0	1	29	178.000000070118	26.0000000241815	0	23	63.0000000547025	36	0	9.000000403213	31.88410115499	0.420021	1	35.00000608365	1	0	0	0	0	0	2.0000000213901	26.00000014933	0	24.000000148722	6.0000000461234	43.0000127529	9.0000000758594	0	6.066500146266	28.000000335523	0	1	53.437700574339	0	12.000000389138	0	0	1	0	5	0	0	0	0	0	0	0	0	0	0	10.251200105038	0	0	0	0	16.000000833418	0	0	0	0	16.204400023277	0	0	0	0	0	0	0	0	0	0	0	0	0	0	12.000000386672	0	0	0	0	0	0	2.1607	0	0	0	0	0	0	0	0	1	0	0	0	0	8.03286	0	0	0	0	0	0	20.000000166327	0	0	5.0000000193181	0	0	0	0	1.318730041315	0	6.0000000298861	0	0	0	0	0	0	0	9.000000216877	3.0000000184755	0	1.0000000534711	45	0	0	0	0	0	0	0	0	0	0	0	0	34.00000630487	0	1.020830366497	0	0	0	0	0	7	0	0	0	1.0000000432611	0	0	4	0	2.00000471265	1	0	0	0	16.7174118816	5	2	0	7	0	0	0	0	0	0	0	0	0	14.000000310286	0	0	0	0	0	2.000000202498	0	0	5.0000000360271	31.000000112674	0	1	0	0	0	0	1	0	0	0	0	28.0000161138	0	0	0	34.000000120822	0	50.0000000380448	0	0	0	2.999996445	0	6.0000000555112	4.000000173218	0	0	0	2	27.000000407452	0	64	51.0000143338	0	0	6.01698	0	0	19.0000000375489	14	0	0	7	0	0	0	0	0	0	1	0	0	0	0	0	0	0	0	1.89205	0	1	0	0	0	0	0	1.000000390137	1	0	0	0	0	0	0	0	1	0	1.02105	0	5.26349	0	0	0	0	0	8.22666	0	0	6.4772300979769	0	0	0	0	0	0	0	0	0	1	0	2	0	0	4	2.000000116393	0	0	0	0	0	0	0	0	1.00663010865	0	29.000000454401	0	0	1	0	0	0	2	0	0	2.06789	1.66087e-06	4.02557	0	0	0	0	0	0	0	0	0	0	0	0	0	0	3.00000018796	0	4.000000202261	0	0	0	10.0000000932398	1.000000123736	0	5.0000000477718	0	0	0	0	0	1.0000000623116	0	2.096170203605	0	6.00000270136	0	11.0000000513959	4.000000463505	0	1	0	0	0	0	0	2.0000000477596	0	0	0	0	7.000000109563	4.000000487782	0	0	0	0	0	0	4.000000270122	1.0000000161784	0	6.000000667128	12.000000196586	0	0	2.0000000334965	0	0	7.00000007716	0	0	0	0	4.0000000215815	0	0	0	0	0	0	0	0	0	0	0	0	0	7.0000000302935	0	0	0	0	0	9.0000000141478	0	1.000000020161	0	0	0	17.0000000280911	0	0	0	0	0	0	0	0	0	0	0	3	0	0	0	0	0	0	0	0	0	0	0	17.000000599655	0	0	0	0	0	0	74.0936000342416	11.489200168908	90.0000000723991	81.00000355349	0	0	0	0	0	0	0	0	0	0	0	0	0	19	2	0	0	0	0	0	0	0	0	64.0453000293412	0	0	0	1	0	0	0	0	0	3.00000000988778	0	0	0	0	75.000000217887	32.0424000865388	0	0	0	13	4.0000000626694	3.0279200447044	0	0	1.000000172	2.0000000230009	0	154.000000337784	0	0	0	3	14.000000202361	0	0	0	0	0	0	6.00000049573	0	0	0	0	23.000000105936	0	0	0	0
Rph3al	0	0	0	0	0	0	20	0	0	0	0	0	0	0	0	0	0	0	0	0	10	0	0	0	31.00003	0	0	0	0	0	0	50	0	0	0	0	0	0	0	0	2	0	0	0	0	0	0	0	0	0	0	0	0	0	0	0	0	0	0	0	10	0	0	0	0	0	0	0	0	0	0	0	0	0	0	0	0	0	0	0	0	0	0	0	0	0	0	0	0	0	0	0	0	0	0	0	0	0	0	0	0	0	0	0	0	0	0	0	1	0	0	0	0	0	0	0	0	0	0	0	0	0	35.00002	0	0	0	0	0	0	0	0	0	0	0	0	0	0	0	0	0	0	0	0	0	0	0	0	0	0	0	0	12	0	0	0	0	0	0	0	0	0	0	0	0	0	0	0	0	0	0	0	0	32	0	0	0	0	0	0	0	0	0	0	0	0	0	0	0	0	0	0	0	0	0	0	0	0	0	0	0	7	0	0	0	0	0	0	0	0	0	0	0	0	0	0	0	0	0	0	0	0	1	0	0	1	0	0	0	0	0	0	0	1	0	0	0	0	0	0	0	0	0	0	0	0	10	0	0	0	0	0	72	0	0	0	0	0	0	0	0	0	0	0	0	0	2	0	0	0	0	0	0	0	0	0	0	0	0	0	0	0	0	0	0	0	0	0	0	31	0	0	0	0	0	0	0	0	0	3	0	0	0	0	0	0	0	0	0	0	0	0	0	0	0	0	0	0	0	0	0	0	0	0	0	0	0	0	0	0	0	0	0	0	0	0	0	0	0	0	0	0	16	0	0	0	0	0	0	0	0	0	0	0	0	0	0	0	0	0	0	0	0	0	0	0	0	0	0	0	0	0	0	0	0	3	0	0	0	0	0	0	0	11	0	0	2	2	0	0	0	0	0	0	0	0	0	0	0	0	0	0	8	0	0	0	2	0	0	0	0	0	0	0	0	0	0	0	0	0	0	0	0	0	0	0	0	0	2	0	0	0	0	0	0	0	0	0	0	0	0	0	0	0	0	0	0	0	0	0	0	0	0	0	0	0	0	0	0	0	0	0	0	0	0	0	0	0	0	0	29	0	0	0	0	0	0	0	0	0	0	0	0	0	0	0	0	0	0	0	0	0	0	0	0	0	8	0	0	0	0	0	0	4	0	0	0	20	0	0	11	0	0	0	0	0	0	0	0	0	0	0	0	0	0	0	0	0	0	0	0	0	0	0	0	0	0	0	0	0	0	0	0	0	0	0	0	0	0	0	0	0	0	0	0	0	0	0	0	0	0	0	0	0	0	0	0	0	0	0	0	0	0	0	0	0	0	0	0	0	0	0	0	0	0	0	0	0	0	0	0	0	0	0	0	0	26	0	0	0	0	0	0	0	0	0	0	0	0	0	0	0	0	0	0	0	0	0	0	0	0	0	0	0	0	0	0	0	0	0	0	0	0	0	0	0	0	0	0	0	0	0	0	0	0	0	0	0	0	0	0	0	0	0	0	0	0	0	0	0	0	2	0	0	0	0	0	0	0	0	0	0	0	0	0	0	0	0	0	0	0	0	0	0	0	9	0	0	0	0	0	0	0	0	0	0	0	0	0	0	0	0	0	19	0	0	0	0	0	0	0	0	0	0	0	0	0	0	0	0	0	0	0	0	28.99997	0	0	0	0	0	0	0	0	0	0	0	0	0	0	0	0	0	0	0	0	0	0	0	0	0	0	0	0	0	0	0	0	0	0	0	0	0	0	0	0	0	0	0	0	0	0	0	0	0	0	0	0	0	0	0	0	0	0	0	0	0	0	0	0	0	0	0	0	0	0	0	0	0	0	0	0	0	2.000002	0	0	0	0	0	0	0	0	0	0	3	0	0	0	0	0	0	0	0	0	0	0	0	0	0	0	0	0	0	0	0	0	0	0	0	0	0	0	0	0	0	0	0	0	0	0	0	0	0	0	0	0	0	0	0	0	0	0	0	0	0	0	0	0	0	0	0	0	0	0	0	0	0	0	0	0	0	0	0	1	5	0	0	0	0	0	0	0	0	0	0	0	0	0	0	0	0	0	0	0	0	0	0	0	0	27.99997	0	0	0	0	0	0	0	0	0	0	0	0	0	0	0	0	0	0	0	0	0	0	0	0	0	0	0	1	0	0	0	0	0	0	1	0	0	0	0	0	0	0	0	0	0	0	0	0	0
Rpia	9.53674	42.8113	10	0	1.00089	0	8.3981	4.11609	0	1.13381	1	5.79824	7.13297	0	9.70642	1	10	0	1	0	11.10364	2.11548	0	0	1	14.2207	0	7.2967	5.12152	3	0	2.16866	8.88422	5	15.2629	37.84745	2	14.0047	34.8755	12.003	7.25875	2	11	3.44512	3.36371	10.9742	17.4211	2.36486	2	26.01369	59.9782	2.64942	0	3	0	47.3252	0	5.05353	0	0	20.4599	2	6	0	3.58378	2.57731	3	7.13812	7.15971	0	5.24167	2.05617	2.61957	27.0784	0	18.11528	0	4.00016	4.99569	0	12.5149	4	7	10.0359	7.13176	3	0	0	0	4.0580700104688	0	0	0	0	2.62186	2.22749	0	0	939.917	14.1444	3.25677	0	0	0	7	0	0	0	12.0883	0	2.00073	0	0	0	0	7.3955	15.7793	12.0755	0	1.00252	12	1	2.36016	1.01139	13	6.0242	0	0	4.22017	0	4.02435	0	4.17824	0	1	0	0	30.5614	5.0012	2	0	0	46.3548	0	0	0	0	6.90484	2.28517	2.41247	18.09024	9.32087	0	11.00587	5.04023	0	0	0	3.00454	6.08292	2.30653	6	0	4.09836	0	0	2	0	9.33632	9.34976	12.2808	0	0	0	0	0	0	0	0	5.00288	0	0	4	0	0	4	0	0	0	2	0	5	1	0	9.00283	0	1.30772	3	3	2.00186	3	0	0	4.03373	1.15313	10.7341	18.6123	1.09795	0	24.6533	1	12.00002	0	0	1.1618	72	4.87535	7	2.00228	2.09117	0	1.81336	0	6.08551	7	2.06533	3.00227	0	12.0062	2.21971	1	1.08064	4.01047	0	1	0	0	0	3.009	17.384	1.01508	1	3	15	7.96978	12.3995	6.86216	3.05389	3.5663	0	1.03582	5.48895	0	0	0	5.21224	6.13722	3.00749	3.00099	2.01579	11.36807	0	0	0	8.6372	0	0	2	48.5053	0	0	0	13	5	5.00167	0	0	2	4	0	7.74622	21	4.00546	7	0	7.02211	2	0	52.8504	0	0	19	5	6.03309	1	0	0	35.91745	8	0	24.9657	8.00216	1.00026	4.27129	0	0	101.0006	0	8.01931	1.11252	0	0	10.2525	2	10.2304	56.7091	3.00299	0	7.24351	7.39934	6.76286	0	21.6693	0	0	32.7029	3.02925	0	70.8944	6	1	19.8296	0	0	1.00025	0	0	0	0	1.00025	11	6.00587	4.04684	0	0	5.3104	48.1173	2	2	7.16843	1	0	2	11.1423	2.23895	2	17	1	59.9715	0	7.47005	0	3.00284	1.00042	22	1	6.00542	20.8691	9.01292	0	1.02128	1	0	3.05321	14	1	16	0	0	0	0	0	5	4	0	2.42136	101.084	0	0	0	0	0	8.43015	0	0	2	4	1	0	0	8	0	0	0	0	0	2	0	0	3.17257	0	4	8	0	23	4.3868	9.17172	1.00077	0	9.68415	6	0	18.84445	7.9013	3	0	1	0	1.76768	1	5.23905	3.00343	0	0	0	4	3.56207	0	2	14	0	11.0391	20.0864	6	25.0945	0	0	2.05246	52.87404	0	3	0	1	0	0	0	0	1.04649	0	0	0	0	0	0	16	6.97123	9	0	5.45556	10.60319	17.8455	2	0	0	0	0	0	0	0	0	0	0	0	1	2	13.1708	0	0	0	6	0	0	0	0	0	0	0	0	1.7457	0	2.6492	0	0	2.36529	0	3	0	0	0	0	3.12146	1.15742	5.60853	0	0	0	0	0	0	0	2.13776	4	3.5958	0	0	4	2.10259	0	4.66561	1.12341	0	0	0	0	13.913	0	0	0	0	0	1.08435	2	0	0	0	0	7.28138	0	1.06225	5.38388	2.2829	0	0	0	3.25076	3	0	3	1	6.869	1.32547	0	2	0	0	0	0	1	0	0	0	0	14.3785	0	0	0	0	1.90933	0	0	0	0	0	0	0	0	0	2	0	0	5.90532	1	0	0	0	0	0	0	0	0	0	0	0	0	0	3	0	2	0	0	0	0	2	0	0	0	0	0	0	0	5	0	0	0	0	0	0	0	0	0	0	0	0	0	2	0	0	0	1	0	0	0	0	0	3	0	0	0	3	0	0	0	0	0	0	0	0	0	0	0	0	0	0	0	0	3	0	0	0	0	0	2.00105	9.21315	0	0	0	0	0	0	0	2	18.19553	0	5.07129	8.0089	1.05862	2	8.68889	4.11462	0	10.0794	5.30197	1	0	28	2	3.68612	0	0	5.57207	12.4164	0	48.2445	14.9041	0	0	2	8	5.86892	0	0	5.06499	1	2.0725	3	14.4015	6.74405	0	12.3768	0	24.4353	18.1459	7.36749	4.09726	13.2535	1.14893	2.61725	4	4.24905	0	3	0	6.59208	0	0	25	0	0	4.34857	7.46908	13	0	0	0	25	1	0	0	0	0	23	0	2.00263	0	0	0	6.11772	1	0	0	1	0	0	0	0	3.17232	0	0	0	0	0	0	0	1.00163	0	5	6	0	0	0	1	0	3	0	4.10508	0.246422	0	0	0	1	0	0	0	2	0	3.01279	0	2	0	0	0	0	1	2	0	0	0	1	0	4	0	1	0	0	0	0	0	0	2	0	0	0	0	1.05792	0	0	0	0	0	1	0	0	0	4.40493	0	0	0	0	0	0	0	0	5	3	0	0	0	0	0	0	0	0	0	0.406755	0	0	0	0	0	0	0	1.02287	0	0	0	0	0	0	17.6337	5	0	0	0	0	2	4.37003	0	0	0	0	0	0	7	7.08988	0	0	16.782	9.27285	0	0	0	0	28.9457	0	0	1	0	0	6.14026	0	0	0	0	0	0	0	1	2.03843	0	0	0	21.3687	0	0	0	7.25535	0	0	0	0	0	0	2.0724	5	0	0	0	0	5.64649	0	0	24.1048	0	0	0	6.012453	0	0	0	0	72.1034	3.3964	0	0	0	1	1	15.86062	0	0	0	0	29.5822	0	0	0	0
Rpl10	732.398	818.47543	707.03496	0	1689.9439263	0	988.99636	1242.07295	1739.5395	442.19313	1042.52101	464.44829	308.9997	361.808	1310.08104	2250.2524	1149.2408	366.43705	526.57812	1893.96157	2683.83906	47.84444	3	509.812150013782	1432.022112664	22.112	2244.14913	1271.83972	1622.92175	19.80683	2366.62373	2407.69134	2047.01796	1406.75624	1551.1365	2578.4423	141.29043	517.25424	1594.85558	2065.1181	1180.96224	1361.47634	1685.87174	1601.44102	1330.83325	1216.00171	736.74455	470.39616	346.18722	629.97661	1154.98083	1771.688285	719.50385	1489.64656	2540.38191	1817.27236	882.53353	0	1144.00313	0	793.292009	1847.64209	531.98868	1070.07452	1849.33254	1332.44016	1421.43026	1733.21539	2304.73036	64.99685	621.16601	409.69911	734.36806	1502.51626	501.6424	3739.22597	287.96837	1966.00489	1555.72081	2813.6836	19.56304	147.07935	1179.4994	589.79312	1134.89643	315.76734	459.26919	0	816.803940029823	713.43319	36.5791	425.68731	1	1237.0267	36.3407	494.15039	930.79513	110.85851	743.54661	3113.19278	1350.95902	643.66635	1455.85137	985.63918	759.03204	1071.92831	166.4373	15.26902	1600.65469	728.94934	1464.36547	2459.41467	1699.89671	1946.6285	1207.48009	1089.11137	851.7013	1164.2837	621.52716	305.75631	1354.73457	555.20624	1299.42296	1595.75929	1885.64081	2039.093929	943.5832	1620.92288	923.04834	1551.37259	720.50605	511.10227	1030.78624	930.5322819	1259.46676	1252.76069	3061.08813	2570.67667	1621.01721	1727.73995	2875.09363	2235.48786	1271.98346	1515.39133	1309.22753	1727.4367	248.7173	2134.09685	3625.40929	2215.81847	1683.90927	1179.1604	1945.72336	1954.78168	998.59465	1438.69896	967.22063	1163.4470312816	647.06225	1307.22294	2273.19426	1432.94454	1182.76117	400.1013	1578.09537	1633.3357356	1087.09415	533.64385	692.27086	987.51691	1371.715	602.1857	2438.19677	694.42091	2276.86728	939.01699	1698.19174	1760.20842	906.9507	611.53941	836.522268	934.38826	611.84508	531.44809	23.88857	1535.92414	1092.05886	566.84342	1433.71785	889.96867	252.79467	525.293736	384.8247	377.1335	662.60872	828.35839	1263.90184	587.44081	628.98146	762.83368	853.60439136813	434.1524	880.95457	436.4323	1423.11236	1141.96354	1094.45104	434.94719	573.76523	1109.04547	981.31895	1272.67144	1587.01824	1319.90656	823.93933	662.42138	847.58824	937.17133	651.86671	716.87018	423.72344	445.29167	1420.80763	946.01069	701.474	818.15509	887.60646	0	762.63622	1764.95109	749.02971	549.46848	421.66958	845.17684	974.40293	1265.07316	763.70539	1086.93381	1151.08307	415.71346	1783.12648	904.06326	834.19582	673.89088	1167.43625	580.00472	470.05735	1829.53528	382.85814	1798.2772	76.6273	1130.633992	567.19341	245.926993	1574.1761	1003.80791	413.2851	970.88819	994.67549	1187.27007	1238.74306	1438.42867	698.39625	611.67822	1406.92529	926.41069	0	439.52722	1520.5483	623.18058	2130.56032	770.60095	537.2948	1237.36841	708.05149	16.1888	334.51203	508.8736	617.8527	1011.67242	944.91892	421.85248	832.03674	1259.78153	1363.16564	1267.92339	856.04348	203.996033	32.5693	0	56.81477	711.10332	430.12199	1376.59989	593.8644	326.73337	419.9556	349.929	577.41686	0	879.5807	843.1153	1474.92729	177.66909	1025.37577	22.113	129.582	61.2539	93.75279	41.3973	360.54138	0	884.13555	857.43027	671.29	1681.9863	0	81.6192	1167.2117	76.9746	1374.36692	22.5628	1085.71294	0	22.55122	652.81605	498.59482	453.06907	1623.34213	35.228	706.24238	477.97638	397.9147	968.93234	1019.08059	0	515.92611	199.09486	1732.3392	1949.79244	1643.40921	1381.40142	1642.57662	688.501158	104.737	1336.8974734	288.57216	961.95178	427.79533	971.1855	320.53435	1781.1335	2415.78165	1771.58243	1021.72737	2052.95027	855.89316	62.16101	1215.8505	1394.86804	1009.00037	670.37903	1643.5022	1391.9887	1270.3496	442.445169	824.99094	436.905	651.10743	23.83187	513.97706	29.69552	14	156.95152	215.69937	23.30352	1439.23205	55.60948	649.498353	29.22428	0	1444.74634	338.23663	455.2625	322.8037	905.84381	1521.66802	681.1721	460.44954	0	168.12514	426.67853	355.32468	1085.62419	882.56799	825.6185	548.99087	2257.81931	413.9058	246.84787	1335.493	3192.06465	688.91764	841.01215	467.56127	190.64583	522.41331	574.12145	613.11031	80.2901	1064.58561	842.94837	437.95159	206.5128	904.07368	986.74021	489.57263	345.38172	806.20137	1082.71437	1051.01642	1186.83443	1704.44831	333.97082	651.22064	481.64118	624.5882	1227.40045	352.63548	328.97907	568.4121	547.771041	623.15968	644.12496	176.1443	1874.2688	1154.2205	746.61269	618.4831	509.30081	10.9128	1730.45645	439.26719	519.88457	808.3725	668.42653	331.3741	781.73638	1125.15882	109.959	1242.0078	24.43159	365.14222	6	22.3053	1272.61885	556.81273	715.50932	11.648	747.96878	76.9356	1486.8748	591.78049	73.1909	341.617	1122.10207	206.01084	1500.20721	444.13421	578.20702	969.95013	1676.79568	545.1757964416	590.61	548.08018	119.297	10.9263	832.18691	257.81133	406.33657	867.62779	0	0	315.938275	464.81386	1340.08641	822.67596	613.60118	307.07262	383.20671	502.23262	733.49304	0	1030.58341	1082.62725	502.31179	0	472.01197	234.44339	0	252.6224	550.2474	514.35412	552.32753	9.7108	389.83127	771.90888	0	0	325.891	249.92327	340.26224	119.59512	810.2293	103.31906	501.58223	0	2	157.74743	0	279.57735	114.26533	724.76155	0	0	329.66686	768.3089	1013.58223016992	619.21641	184.94603	404.1389	8	5	136.725	441.73904	359.8384	1	375.17668	312.32503	756.50461	255.49389	297.21699	951.46784	217.752	602.22003	0	71.3706	463.2129	315.65087	73.52558	402.88459	459.36571	431.103	0	509.71669	175.74861	663.36199	837.22041	221.10892	804.16381	305.7026	138.479	146.69377	400.62023	0	0	336.38603	44.28135	11.6736	4	498.03127	0	566.4804	73.00002	55	235.99953	29	86.985	168.00007	0	85.6909	4	52.00002	25	28	142.9998	136.80441	109.00026	59	122.99974	5	94	99.99998	7.30802	43	59	7.51266	105.999963	13	212.00004	76	10	66	73	301.70781	107	0	111.00006	29	73.00002	13	136.67703	547.00048	281.00008	369.99951	10	277.99954	126	238.99978	1.62752	92	328.9998	84	158.00037	368.9999	344.00024	6	216.99983	195.99961	165	42	1	45.00001	133	50	88	132.55387	289	303	126.99953	53	157.00018	376.99952	35.85119	10.2484	60	49.00003	281.999680017572	75.99999	351.00003	79.00002	249.00003	6	210.00033	176.00004	85	61.00004	151.99954	53	10.1659	272.00034	439.00013	87.59923	82	307.00045	141	145.00041	53	41	742.78412	196.07392	173.286892	89.90799	773.27489	275.6936	240.50623	2	0	311.40363	339.67768	274.6508	301.64888	860.97281	747.93594	745.94554	701.68929	644.93491	333.37009	569.94491	35.2351	913.00007	360.38031	69.24189	670.53372	182.9997	646.09779	1271.44958	23.00005	155.48366	494.92	502.431357	887.01642	455.86731	811.82352	34.3069	919.385832	520.5328	407.14341	1061.31358	163.88683	296.4419	733.85789	159.4922	1419.3461	1608.70015	1460.1783	412.88202	125.345	503.67924	265.47349	169.8811	625.17894	421.82046	696.48837	225.309	319.16208	609.497	589.75266	759.4877	2.65766	534.44838	885.74363	483.72148	149.81322	546.9928	449.0715	221.932	515.78396	319.70706	637.4365	128.66767	416.31207	626.7099	112.399	62.90586	611.025513	856.27815	85.435	954.81458	114.0456	885.11931	0	322.81391	97.0116	89.141001	582.72814	758.5992	298.6715	554.4461	439.7704	105.43258	138.38549	0	1	241.052024	124.65982	0	75.49581	130.86009	136.29785	0	248.80603	164.08	210.91147	68.28791	89.20497	48.5531	148.73525	110.36765	0	159.76784	148.912	208.901536	46.4171	72.79965	244.41755	109.73352	167.16578	0.203433	52.048885	49.19343	0	130.84432	36.12735	59.17323	137.607	165.485006	172.85287	91.32103	233.83267	70.68528	141.056862	96.04181	38.6793	49.0561	56.4761	78.4817	73.18257	80.07112	11.8385	122.84126	105.41108	135.74003	27.2614	73.86352	80.3421	0	0	169.87632	139.5368261513	50.97259	98.6188	0	39.09143	0	131.3913	126.12261	108.19559	0	186.89637	1.2392	53.81094	83.90515	157.16481	2	1.999996	0	117.86409	109.4191	22.10315	2	1	58.507247	128.76916	0	40.82459	1	94.7429	1	71.23938	33.34632	152.99976	0	0	2	23.99995	227.99583	0	21.8464	2	0	397.26855	0	0	0	173.5354	11.0296	4	263.73962	711.6362	1	3.90454	1.06014	282.94012	356.8008	511.237	47.48661	2.999996	0	24.6665	504.99734	755.7584	224.86669	707.172764	1.35329	744.88123	101.3647	297.41417	103.003	0	0	151.62175	474.7165	34.9415	197.91087	10.9995	4.9532	1184.77837	601.4351	2	0	1	0	0	1346.48121	648.79725	11.9995	891.3222	5.000004	66.67865	6.51017	664.60001	0	9	0.0141422	443.76976	951.7592	1154.96615	0	1	3.98451	17	733.62812	929.27878	1	1	0	1267.53126	409.39515	1048.22797	0	362.779	4	578.56563	1003.3749	763.871124	0	0	0	757.8791	148.5995	875.03948	0	3.73593	7	124.68893	289.61661	630.09072	0	0	0	11.9234	673.5106	292.80659	0	1.19055	0
Rpl10-ps1	0	0	0	0	0	0	0	0	0	0	0	0	0	0	0	0	0	0	0	0	0	0.844025	0	0	0	0	0	0	0	0	0	0	0	0	0	0	0	0	0	0	0	0	0	0	0	0	0	0	0	0	0	0	0	0	0	0	0	0	0	0	0	0	0	0	0	0	0	0	0	0	0	0	0	0	0	0	0	0	0	0	0	0	0	0	0	0	0	0	0	0	0	0	0	0	0	0	0	0	0	0	0	0	0	0	0	0	0	0	0	0	0	0	0	0	0	0	0	0	0	0	0	0	0	0	0	0	0	0	0	0	0	0	0	0	0	0	0	0	0	0	0	0	0	0	0	0	0	0	0	0	0	0	0	0	0	0	0	0	0	0	0	0	0	0	0	0	0	0	0	0	0	0	0	0	0	0	0	0	0	0	0	0	0	0	0	0	0	0	0	0	0	0	0	0	0	0	0	0	0	0	0	0	0	0	0	0	0	0	0	0	0	0	0	0	0	0	0	0	0	0	0	0	0	0	0	0	0	0	0	0	0	0	0	0	0	0	0	0	0	0	0	0	0	0	0	0	0	0	0	0	0	0	0	0	0	0	0	0	0	0	0	0	0	0	0	0	0	0	0	0	0	0	0	0	0	0	0	0	0	0	0	0	0	0	0	0	0	0	0	0	0	0	0	0	0	0	0	0	0	0	0	0	0	0	0	26.3361	0	0	0	0	0	0	0	0	0	0	0	0	0	0	0	0	0	0	0	0	0	0	0	0	0	0	0	0	0	0	0	0	0	0	0	0	0	0	0	0	0	0	0	0	0	0	0	0	0	0	0	0	0	0	0	0	0	0	0	0	0	0	0	0	0	0	0	0	0	1.91631e-08	0	0	0	0	0	0	0	0	0	0	0	0	0	0	0	0	0	0	0	0	0	0	0	0	0	0	0	0	0	0	0	0	0	0	0	0	0	0	0	0	0	0	0	0	0	0	0	0	0	0	0	0	0	0	0	0	0	0	0	0	0	0	0	0	0	0	0	0	0	0	0	0	0	0	0	0	0	0	0	0	0	0	0	0	0	0	0	0	0	0	0	0	0	0	0	0	0	0	0	0	0	0	0	0	0	0	0	0	0	0	0	0	0	0	0	0	0	0	0	0	0	0	0	0	0	0	0	0	0	0	0	0	0	0	0	0	0	0	0	0	0	0	0	0	0	0	0	0	0	0	0	0	0	0	0	0	0	0	0	0	0	0	0	0	0	0	0	0	0	0	0	0	0	0	0	0	0	0	0	0	0	0	0	0	0	0	0	0	0	0	0	0	0	0	0	0	0	0	0	0	0	0	0	0	0	0	0	0	0	0	0	0	0	0	0	0	0	0	0	0	0	0	0	0	0	0	0	0	0	0	0	0	0	0	0	0	0	0	0	0	0	0	0	0	0	0	0	0	0	0	0	0	0	0	0	0	0	0	0	0	0	0	0	0	0	0	0	0	0	0	0	0	0	0	0	0	0	0	0	0	0	0	0	0	0	0	0	0	0	0	0	0	0	0	0	0	0	0	0	0	0	0	0	0	0	0	0	0	0	0	0	0	0	0	0	0	0	0	0	0	0	0	0	0	0	0	0	0	0	0	0	0	0	0	0	0	0	0	0	0	0	0	0	0	0	0	0	0	0	0	0	0	0	0	0	0	0	0	0	0	0	0	0	0	0	0	0	0	0	0	0	0	0	0	0	0	0	0	0	0	0	0	0	0	0	0	0	0	0	0	0	0	0	0	0	0	0	0	0	0	0	0	0	0	0	0	0	0	0	0	0	0	0	0	0	0	0	0	0	0	0	0	0	0	0	0	0	0	0	0	0	0	0	0	0	0	0	0	0	0	0	0	0	0	0	0	0	0	0	0	0	0	0	0	0	0	0	0	0	0	0	0	0	0	0	0	0	0	0	0	0	0	0	0	0	0	0	0	0	0	0	0	0	0	0	0	0	9.12768	0	0	0	0	0	0	0	0	0	0	0	0	0	0	0	0	0	0	0	0	0	0	0	0	0	0	0	0	0	29.3139	0	0	0.00310608	0	0	0	0	0	0	0	0	0	0	0	0	0	0	0	0	0	0.000588402	0	0	0	0	0	0.0154868	0	0	0	0	0	0	0	0	0	0	0	0	0	0	0	0	0	0	0	0	0	0	9.26407	0	0	0	0	0	0	0	0	0	0	0	0	0
Rpl10-ps2	0	0	0	0	0	0	0	1.08426	0	0	1.07908	0	0	0	0	2.0865	0	1.08506	0	0	0	0	0	0	0	0	0	1.03244	0	0	0	0	0	0	1.07323	9.77857	0	0	0	0	0	0	0	0	0	0	2.10634	1.10305	0	0	0	0	3.07557	0	0	0	0	0	0	0	3.14293	0	0	0	0	0	0	0	0	0	0	0	0	3.21986	1.05873	1.04384	0	0	0	24.6864	0	0	0	1.06564	0	0	0	0	0	0	0	0	0	0	0	1.07607	0	0	0	0	0	0	0	0	0	0	0	0	0	0	0	0	8.2987	0	0	0	0	0	0	0	0	0	0	0	1.02305	0	0	0	0	0	0	0	0	0	0	1.02365	0	2.04647	0	0	2.04636	0	16.724	0	0	0	0	0	0	0	0	1.01729	1.03878	0	0	0	0	0	0	0	0	0	0	0	0	2.08565	0	0	0	0	0	0	0	0	0	0	0	0	0	0	1.05293	0	0	0	0	0	0	0	0	0	0	1.05747	0	0	0	0	0	0	0	0	0	0	0	0	0	0	0	0	0	0	0	0	0	2.08894	0	0	0	0	0	1.02141	0	0	0	0	0	0	1.06459	0	0	0	0	0	0	0	0	0	0	0	0	0	0	0	0	0	0	0	0	0	0	0	0	0	0	0	0	0	0	0	0	0	1.04054	0	0	0	0	0	0	0	0	0	0	0	0	0	0	0	0	0	1.02169	0	0	0	0	0	0	2.08216	0	1.02509	0	0	0	0	0	0	0	0	0	0	0	0	0	0	0	0	0	0	0	0	0	0	0	0	0	0	0	0	6	0	0	26.0695	0	0	0	0	0	0	0	0	0	0	0	0	0	0	0	0	0	0	0	0	0	0	0	0	0	1.0236	0	0	0	0	0	0	1.03368	1.02869	0	0	0	0	1.05699	0	0	0	0	0	0	0	0	0	0	0	0	0	0	0	0	0	0	0	0	0	0	0	0	0	0	0	1.02551	0	0	0	0	0	0	0	0	0	0	0	0	0	0	1.0308	0	0	0	0	0	0	0	0	1.02822	0	1.02789	0	0	0	0	0	0	0	0	0	0	0	0	0	0	0	0	0	0	0	0	0	0	0	0	0	0	0	0	0	0	0	0	0	0	0	0	0	0	0	0	0	0	0	1.02129	0	0	0	0	0	0	0	0	0	0	0	0	0	0	0	0	1.02121	0	0	0	0	0	0	0	0	0	0	0	0	0	0	0	0	0	0	0	0	0	0	0	0	0	0	0	0	0	0	0	0	0	0	0	0	0	0	0	0	0	0	0	0	0	0	0	0	0	0	0	0	0	0	0	0	0	0	0	0	0	0	0	0	0	0	0	0	0	0	0	0	0	0	0	0	0	0	0	0	0	0	0	0	0	0	0	0	0	0	0	0	0	0	0	0	0	0	0	0	0	0	0	0	0	0	0	0	0	0	0	0	0	0	0	0	0	0	0	0	0	0	0	0	0	0	0	0	0	0	0	0	0	0	0	0	0	0	0	0	0	0	0	0	0	0	0	0	0	0	0	0	0	0	0	0	0	0	0	0	0	0	0	0	0	0	0	0	0	0	0	0	0	0	0	0	0	0	0	0	0	0	0	0	0	0	0	0	0	0	0	0	0	0	0	0	0	0	1.03041	0	2.10112	0	0	0	0	0	0	0	0	0	0	0	0	0	1.04057	0	0	0	0	0	0	0	0	0	0	0	0	0	0	0	0	0	0	0	0	0	0	0	0	0	0	0	1.06027	0	0	0	0	0	0	0	0	0	0	0	0	0	0	0	0	0	0	0	0	0	1.02404	0	0	0	0	0	0	0	0	0	0	1.04854	0	0	0	0	0	0	0	0	0	0	0	0	0	0	0	0	0	0	0	0	0	0	0	0	0	0	0	0	0	0	0	0	0	0	0	0	0	0	0	0	0	0	0	0	0	0	0	0	0	0	0	0	0	0	0	2.05563	0	0	0	0	0	0	0	0	0	0	0	0	0	0	0	0	0	0	0	0	0	0	0	0	0	0	0	0	0	0	0	0	0	0	0	0	0	0	0	0	0	0	0	0	0	0	0	0	0	0	0	0	0	0	1	0	0	0	0	0	0	0	0	0	0	0	0	1.0467	0	0	0	0	0	0	0	0	0	0	0	0	0	0	0	0	0	5.3025	0	0	0	0	0	0	0	0	0	0	0	0	0	0	0	0	0	0	0	0	0	0	0	0	0	0	0	0	0	0	0	0	0	0	0	0	0	0	0	0	1	0	0	57.7747	0	0	0	0	0	0	0	0	0	0	0	0	0	0	0	0	0	0	0	0	0
Rpl10-ps3	856.592	585.497	149.965	12	1419.06	0	1917.37	2242.84	1636.82	389.807	1583.92	1210.55	0	15.1925	1199.34	2059.67	1332.76	412.478	1078.42	1458.04	1990.16	151.312	0	1216.04	1192.97	226.888	1958.85	1240.44	1219.07	278.193	1552.82	682.304	2306.98	1943.24	2159.79	5800.46	272.183	1007.75	959.14	801.872	1096.03	769.155	1875.13	1328.56	1359.83	629.999	874.809	1493.48	439.565	526.011	597.011	1370.87	595.945	920.354	1475.61	1151.85	708.752	13	1779.46	10	1470.7	1059.35	1120.01	66.9253	1116.66	1233.56	1493.32	919.209	1956.71	0.00315431	2063.83	1401.3	736.603	1849	395.561	2554.7	138.032	1390.34	1174.12	2774.48	24.4369	34.0691	2131.5	1001.13	1329.1	204.233	478.996	0	2424.2	425.253	43.4209	513.312	0	1943.97	267.659	1321.77	771.205	119.142	188.453	810.794	1491.04	222.333	822.145	723.361	617.63	996.072	309.562	103.731	883.342	386.036	1119.63	1001.58	1626.11	914.647	605.521	323.143	451.299	1368.72	1090.47	445.237	1066.26	412.794	947.579	713.917	1449.34	1662.91	771.784	992.375	640.398	1744.44	859.494	763.52	726.009	853.467	545.533	949.213	1592.91	1197.85	1558.98	1110.26	1918.86	2634.13	723.293	1185.74	1317.77	1082.57	72.2827	1981.65	2626.59	1532.18	982.096	643.611	1283.24	1643.26	921.935	1418.61	625.779	476.555	830.938	1160.77	1757.31	1555.06	593.781	566.658	1228.64	1127.06	1527.91	636.3	562.72	522.477	549.284	613.814	2036.8	914.13	1221.13	1019.8	1318.96	2314.79	2174.04	974.456	690.425	667.612	482.155	860.543	32.1115	923.08	916.941	442.064	1898.28	888.959	395.205	896.648	525.176	386.867	300.392	503.642	895.103	211.559	542.019	449.163	791.396	298.842	901.045	635.568	1151.89	711.032	1022.82	242.371	237.234	1061.95	966.681	1093.33	1293.97	702.004	1163.06	976.232	616.411	664.304	358.133	637.672	472.276	169.709	338.193	317.61	606.526	384.845	669.329	0	714.923	778.048	372.538	531.532	47.1289	661.823	698.594	1507.92	925.294	666.066	898.917	266.287	1055.88	424.603	241.804	316.109	1362.96	453.995	91.9431	743.468	364.584	994.723	339.018	1068.37	671.807	191.073	512.828	307.192	259.715	528.112	513.324	850.728	734.213	1855.57	691.604	898.321	1182.07	596.589	0	534.473	601.454	666.819	1144.44	454.399	41.7048	1576.63	847.747	40.8112	517.691	497.126	778.179	150.327	763.074	457.148	421.963	1508.6	1409.02	1238	1358.18	396.979	41.4307	24	45.1852	697.595	213.878	550.396	390.485	870.266	336.045	515.071	521.583	0	724.419	530.885	518.072	143.764	714.62	184.551	242.418	285.746	150.247	84.6027	234.459	0	500.864	470.569	397.71	4.01777	23	195.381	293.774	68.9558	747.634	89.4372	1162.29	0	368.449	440.184	458.256	53.9308	1082.18	284.772	625.757	589.023	482.086	1140.07	682.921	0	787.074	170.905	1046.66	1801.66	1604.59	698.599	584.422	708.499	127.263	1183.41	418.428	479.049	435.204	73.8139	565.466	794.862	1089.57	1183.39	160.257	861.051	1242.11	202.839	929.095	1775.08	0	811.621	653.498	344.179	789.04	145.555	737.009	33.0952	1803.37	39.1681	364.022	207.304	0	32.0483	526.3	73.6965	1475.77	141.391	897.502	116.776	0	848.252	322.763	255.738	107.912	247.156	505.309	303.828	161.551	0	376.875	452.321	392.676	766.376	461.432	1085.38	942.009	1617.18	504.094	796.152	828.484	1780.06	479.71	1513.99	561.431	109.354	456.586	475.702	489.89	396.705	433.39	434.386	230.02	223.002	604.926	666.26	742.656	115.619	735.798	1299.83	1267.98	1141.17	575.549	367.029	136.78	646.358	327.412	866.6	243.365	391.021	863.05	361.229	523.84	532.875	153.856	1799.73	912.779	412.387	316.517	1347.7	275.087	612.54	440.733	317.115	1060.63	541.573	42.6258	1291.26	688.842	45.0413	360.987	145.568	548.858	0	1.69471	1027.38	600.166	237.49	178.352	632.113	49.0644	1121.12	474.219	152.809	1121.38	671.897	117.99	1220.24	713.865	429.793	500.05	1697.2	731.283	790.369	676.92	319.694	47.0737	513.811	535.188	221.663	799.372	0	0	527.488	251.186	1072.92	1490.32	617.399	447.927	541.794	703.768	594.507	0	94.4167	841.377	455.688	0	310.988	98.5568	0	228.377	427.753	290.646	76.6724	6.2892	157.169	621.091	8	0	681.109	307.077	395.738	341.405	1065.77	193.681	186.185	0	0	176.252	1	184.423	88.7347	512.239	0	0	340.333	624.692	757.417	339.784	0.0535281	596.861	0	0	32.2754	173.048	168.161	0	686.823	219.675	973.495	250.506	358.783	584.532	88.2479	1014.62	2	125.629	392.86	474.349	48.4744	380.116	313.634	371.897	6	382.283	155.549	446.702	1408.78	128.891	882.836	458.298	343.521	54.3063	535.379	6	10	248.614	2.71872	31.3264	0	225.969	0	727.072	0	4.3811e-06	0	0	0	0	10	0	0	0	0	0	0	0	0	0	0	0	0	0	8.69198	0	0	24.4873	0	0	0	0	0	0	0	0	0	0	0	0	0	0	0	0	0	0	0	0	0	0	4.37248	0	0	0	0	0	0	0	0	0	0	0	0	0	0	0	0	0	0	0	7.84007e-07	0	0	0	1.14881	13.7516	0	0	0	0	0	0	0	0	0	0	0	0	0	0	12.8341	0	0	0	0	0	0	0	0	0	62.2156	283.926	32.713	161.062	629.725	292.205	177.493	0	24	645.596	308.232	333.349	519.351	355.028	241.064	899.446	235.311	543.065	393.424	227.439	159.765	995.988	980.62	195.758	484.454	1.36873e-07	575.902	555.548	0	208.517	398.08	300.569	645.963	805.223	734.177	154.693	245.615	483.467	178.857	487.687	168.113	88.5586	864.958	172.508	1281.65	539.299	270.822	660.058	138.655	432.321	0.606618	143.119	198.821	1177.78	376.512	0.690817	982.82	738.503	703.236	52.5118	267.342	317.552	638.854	305.278	69.1864	574.007	226.929	86.0677	110.217	514.269	803.564	456.324	105.688	360.29	304.601	282.094	677.974	25.4989	164.565	577.185	21.9058	497.881	35	357.186	80.9884	344.859	703.271	1019.35	134.329	915.127	222.946	44.5674	93.6146	0	0	569.947	6.72926	15	146.504	84.1404	112.702	0	45.1943	20.9198	178.781	63.7121	113.795	103.447	24.2649	78.2161	0	71.2324	116.088	101.098	16.5829	42.921	73.5823	29.2665	144.835	5.79657	3.95116	55.8066	0	10.1557	76.8727	119.827	149.393	87.5149	69.1471	76.679	85.1675	96.7722	33.9428	112.958	127.321	112.944	35.4682	109.518	73.8174	9.92885	36.1615	67.1591	44.5889	44.2598	3.73867	93.1365	61.6579	0	0	106.124	141.72	103.027	119.381	0	118.909	6	47.6086	59.8771	7.8044	0	27.1038	2.7608	105.256	147.095	131.835	0	0	1	44.1359	11.5808	69.8969	1	0	86.4927	83.2313	0	75.1755	0	83.7774	0	46.7606	75.7274	2.72434e-08	0	14	0	0	0.00406941	0	29.1536	0	3	50.7317	0	48.8723	4	154.465	72.9704	0	118.26	275.364	3	11.0955	33.9399	0	455.888	349.763	131.497	0	2	3.33347	570.312	305.242	67.1338	225.595	8.36846	68.1188	117.635	56.5855	17.7697	0	3	82.0757	249.283	116.745	55.0887	0.000464071	0	633.222	352.565	0	0	0	0	0	415.507	627.17	0.000457154	215.671	0	0.321319	80.4898	640.4	2	1.57122e-08	0	595.23	273.242	165.034	3	0	0	0	542.372	390.388	0	0	0	203.473	42.6052	487.347	5	265.221	0	524.434	374.625	423.355	0	0	0	67.121	87.4009	215.177	5	0	0	316.311	510.383	693.907	2	0	1	10.0766	404.027	167.193	4	4.80945	3
Rpl10-ps4	0	0	0	0	0	0	0	0	0	0	0	0	0	0	0	0	0	0	0	0	0	0	0	0	0	0	0	0	0	0	0	0	0	0	0	0	0	0	0	0	0	0	0	0	0	0	0	0	0	0	0	0	0	0	0	0	0	0	0	0	0	0	0	0	0	0	0	0	0	0	0	0	0	0	0	0	0	0	0	0	0	0	0	0	0	0	0	0	0	0	0	0	0	0	0	0	0	0	0	0	0	0	0	0	0	0	0	0	0	0	0	0	0	0	0	0	0	0	0	0	0	0	0	0	0	0	0	0	0	0	0	0	0	0	0	0	0	0	0	0	0	0	0	0	0	0	0	0	0	0	0	0	0	0	0	0	0	0	0	0	0	0	0	0	0	0	0	0	0	0	0	0	0	0	0	0	0	0	0	0	0	0	0	0	0	0	0	0	0	0	0	0	0	0	0	0	0	0	0	0	0	0	0	0	0	0	0	0	0	0	0	0	0	0	0	0	0	0	0	0	0	0	0	0	0	0	0	0	0	0	0	0	0	0	0	0	0	0	0	0	0	0	0	0	0	0	0	0	0	0	0	0	0	0	0	0	0	0	0	0	0	0	0	0	0	0	0	0	0	0	0	0	0	0	0	0	0	0	0	0	0	0	0	0	0	0	0	0	0	0	0	0	0	0	0	0	0	0	0	0	0	0	0	0	0	0	0	0	0	0	0	0	0	0	0	0	0	0	0	0	0	0	0	0	0	0	0	0	0	0	0	0	0	0	0	0	0	0	0	0	0	0	0	0	0	0	0	0	0	0	0	0	0	0	0	0	0	0	0	0	0	0	0	0	0	0	0	0	0	0	0	0	0	0	0	0	0	0	0	0	0	0	0	0	0	0	0	0	0	0	0	0	0	0	0	0	0	0	0	0	0	0	0	0	0	0	0	0	0	0	0	0	0	0	0	0	0	0	0	0	0	0	0	0	0	0	0	0	0	0	0	0	0	0	0	0	0	0	0	0	0	0	0	0	0	0	0	0	0	0	0	0	0	0	0	0	0	0	0	0	0	0	0	0	0	0	0	0	0	0	0	0	0	0	0	0	0	0	0	0	0	0	0	0	0	0	0	0	0	0	0	0	0	0	0	0	0	0	0	0	0	0	0	0	0	0	0	0	0	0	0	0	0	0	0	0	0	0	0	0	0	0	0	0	0	0	0	0	0	0	0	0	0	0	0	0	0	0	0	0	0	0	0	0	0	0	0	0	0	0	0	0	0	0	0	0	0	0	0	0	0	0	0	0	0	0	0	0	0	0	0	0	0	0	0	0	0	0	0	0	0	0	0	0	0	0	0	0	0	0	0	0	0	0	0	0	0	0	0	0	0	0	0	0	0	0	0	0	0	0	0	0	0	0	0	0	0	0	0	0	0	0	0	0	0	0	0	0	0	0	0	0	0	0	0	0	0	0	0	0	0	0	0	0	0	0	0	0	0	0	0	0	0	0	0	0	0	0	0	0	0	0	0	0	0	0	0	0	0	0	0	0	0	0	0	0	0	0	0	0	0	0	0	0	0	0	0	0	0	0	0	0	0	0	0	0	0	0	0	0	0	0	0	0	0	0	0	0	0	0	0	0	0	0	0	0	0	0	0	0	0	0	0	0	0	0	0	0	0	0	0	0	0	0	0	0	0	0	0	0	0	0	0	0	0	0	0	0	0	0	0	0	0	0	0	0	0	0	0	0	0	0	0	0	0	0	0	0	0	0	0	0	0	0	0	0	0	0	0	0	0	0	0	0	0	0	0	0	0	0	0	0	0	0	0	0	0	0	0	0	0	0	0	0	0	0	0	0	0	0	0	0	0	0	0	0	0	0	0	0	0	0	0	0	0	0	0	0	0	0	0	0	0	0	0	0	0	0	0	0	0	0	0	0	0	0	0	0	0	0	0	0	0	0	0	0	0	0	0	0	0	0	0	0	0	0	0	0	0	0	0	0	0	0	0	0	0	0	0	0	0	0	0	0	0	0	0	0	0	0	0	0	0	0	0	0	0	0	0	0	0	0	0	0	0	0	0	0	0	0	0	0	0	0	0	0	0	0	0	0	0	0	0	0	0	0	0	0	0	0	0	0	0	0	0	0	0	0	0	0	0	0	0	0	0	0	0	0	0	0	0	0	0	0	0	0	0
Rpl10-ps6	0	0	0	0	0	0	3.62964	0	6.63459	0	3.46455	0	0	0	27.5713	0	0	0	0	0	0	0	0	3.14756	0	0	0	2.69051	0	0	2.53777	0	2.98852	0	0	3.23823	3.52652	0	0	0	0	2.36868	0	0	10.3395	0	0	0	13.214	0	0	2.44025	2.47496	0	0	9.8646	1.71426	0	11.5266	0	6.34136	0	0	0	0	0	5.23674	2.5779	5.55211	0	0	0	0	11.24	2.73848	0	0	2.63399	3.1585	0	0	0	0	0	0	0	2.71759	0	0	3.30369	0	0	0	0	0	0	0	0	0	0	0	0	0	0	2.33785	0	0	0	0	0	0	0	2.69213	2.71939	0	2.74569	0	0	0	0	0	0	0	2.32543	0	0	2.6322	2.70167	0	3.1843	0	3.37735	2.20561	0	0	0	0	2.42343	0	0	0	2.38191	0	2.87657	0	0	0	2.24761	0	0	0	2.2154	0	4.96019	6.47075	2.68712	0	0	0	0	2.49682	0	2.45747	3.24085	6.26654	5.52144	0	0	0	0	0	0	0	23.4488	0	6.17868	2.85039	0	0	0	0	0	0	0	0	0	0	6.09299	0	3.07165	0	0	0	0	0	0	0	0	0	0	0	0	0	0	0	0	2.73701	0	0	0	0	0	0	0	0	6.34721	0	2.50915	0	2.43642	0	0	0	0	0	0	0	0	2.44035	0	2.42753	0	4.20198	0	0	0	0	0	0	0	0	2.32872	0	0	2.60183	0	0	0	0	0	2.35437	0	0	0	0	0	0	0	0	0	0	0	0	0	0	0	0	0	0	0	0	0	0	0	20.2023	0	2.79696	0	2.91381	0	0	0	0	7.61617	2.81798	0	13.773	0	0	0	0	2.30134	0	0	2.65116	0	0	0	0	0	0	0	0	0	0	0	0	0	0	0	0	0	0	0	0	0	0	0	0	0	0	0	0	0	0	0	2.14896	0	2.47496	0	0	0	0	0	0	0	0	0	0	21.548	0	0	0	0	0	2.67568	0	0	0	0	0	0	17.6221	0	0	0	0	0	0	0	0	0	0	4.83131	2.61228	0	0	0	2.51	0	0	0	0	0	0	0	0	0	0	0	0	0	0	0	23.2845	0	0	0	0	0	0	0	0	0	0	0	0	0	0	0	0	2.83849	0	0	0	0	0	10.1762	0	0	0	0	0	0	0	0	8.77102	0	0	2.45192	0	0	0	0	0	0	0	0	0	0	28.5382	0	0	0	0	0	0	0	0	0	0	0	0	0	0	0	0	0	0	0	0	0	0	0	0	0	0	0	0	2.91751	0	0	0	0	0	0	0	2.5554	0	0	0	0	2.54102	0	0	0	0	3.00232	0	0	0	0	0	2.57438	0	0	0	0	0	0	0	0	0	0	0	0	0	0	0	0	0	0	0	0	0	0	0	0	0	0	0	0	0	0	0	2.23262	0	0	0	0	0	0	0	0	0	0	0	0	0	0	0	0	0	0	12.213	0	0	0	0	0	0	0	0	0	4.16527	0	0	9.92735	0	0	0	0	0	0	0	0	4.93554	0	0	0	0	0	0	0	0	0	0	0	0	0	0	0	6.44411	0	0	0	0	0	0	0	1.30911	0	0	0	0	0	1.19515	0	0	0	0	0	0	0	0	0	0	0	0	0	0	0	0	0	1.29241	0	0	0	0	0	0	1.32315	0	0	0	0	0	0	0	0	0	0	0	0	0	0	0	0	0	0	0	0	0	0	0	0	2.4465	0	0	0	0	0	0	0	0	0	0	0	0	0	0	0	0	0	0	0	0	0	0	0	0	0	1.40077	0	0	0	0	0	0	0	0	0	0	0	0	0	0	0	0	12.0905	0	0	0	0	2.60946	0	0	3.20599	14.5755	0	0	0	0	0	0	0	0	0	0	0	0	0	27.9102	0	0	0	0	0	0	0	0	20.1844	0	0	0	0	0	0	0	2.92028	0	0	2.39524	0	0	0	0	0	0	0	0	2.40309	0	0	0	0	0	0	0	0	0	0	0	0	0	0	2.22293	0	0	0	0	0	0	0	0	0	6.04288	0	3.42706	2.28383	0	0	0	0	0	0	0	0	0	0	0	0	0	0	0	0	0	0	0	0	0	0	0	0	0	0	0	0	0	0	0	0	0	0	0	0	0	0	0	0	0	0	0	0	0	0	0	0	0	0	0	0	0	0	0	0	0	0	0	2.74299	0	0	0	0	0	0	0	0	0	0	0	0	0	0	0	0	0	0	0	0	0	0	0	0	0	0	0	3.47972	0	0	0	0	0	0	0	0	0	0	0	0	0	0	0	0	0	0	0	0	0	0	0	0	0	0	2.31109	0	0	0	0	0	2.68997	0	0	3.23286	0	0	0	0	0	0	0	0	0	0	0	0	0.0436877	0	0	0	0	0	0	0	0	0	0	0	0	0	0	0	0	0	0.985269	0	0	0	0	0	0	0	0	19.3332	0	0	0	0	0	2.42561	0	0	0	0	0	0	0	0	0	0	0	27.7838	0	0	0	0	0	0	0	0	0	0	2.46278	0	0	0	0
Rpl10a	411.99984	475.994219	336.0003	154.99971	900.9869	11	714.89268	1163.99278	956.00019	236.00003	520.99996	647.0003	992.9943	85.99996	797.98558	1077.97709	896.97997483	210.96934	423.9515	786.97883	1012.9929	91	17	426.9641	581.9999548513	6.62968	860.9899	900.99311	788.99145	189.00017	822.9998	950.99207	885.00004	767.99203	486.00028	1663.93466	152.97259	1319.93318	789.996104	535.99767	676.99512	428.000492	1154.98	629.9932	507.98822	332.99968	362.9997533394	619.99971	455	477.991326	299.99959	784.99982	434.00015	733.5257	899.98787	872.0003	680	201.0001751269	679.9975	188.00004	558.98994	450.9969	521.99411	299.99986	497.0002	668.99996	679.00025	793.9638	975.97352	13.65098	829.99634	507.86825	392.989170171783	500.97743	695.98276	1584.96171	237.9876478906	577.99542	762.99056	1168.88777	38.00003	72.9999	852.956	296.99959	651.99371	316.00033	343.996115	0	1591.99004	211.99316	52	247.00038	0	742.9959	389	489.01209	589.999949	27.00001	182.00002	602.99986	561.99499	270.00017	477.99747	379.99612	276.00048	450.99999	465.39366	118.00029	638.96351	629.00017	487.99976	780.99965	625.99803	791.99455	402	303.0004	492.000220585	416.99614	303.99979	235.98763655	648.9979	149.99957	502.00025	551.9995	689.99970479814	908.99333	517.99981	549.00034	288.9995	541.99975	313.0002	239.988	358.98681	549.9996	425.9998	707.00012	995.9885	842.99676	650.9979	611.00002	909.99826	927.9905	333.99631	729	740.00047	471.00038	232.99984	896.99976	872.00004	951.00035	869.99681	427.00024	1047.99466	1002.99426	483.00003	555.0005	371.99972	271.00004	390.0004	392.9958	805.99296	818.99972	560.9916	493.00008	600.99492765	515.00036	525.99667	304.7972	477.99958	269.99954	476.000495732	538.9998	660.9996	1063.99575	699.00003	489.00026	556.99764	837.96676	513.00009	372.99613	282.0001	347.00047	558.99964	630	39	695.9936	464.99987	261.99968	1040.9972	501.99464	218.06274	296.00024	388.9503	148.99958	246.99994	311.99542	547.0004132772	119.99968	373.99985	235.00028	236.99976	192.00045	445.00044	163.0002	704.999790095224	351.99975	534.0001	132.99985	105.00003	382.98888	520.99968	725.99946	416.99382	322.99955	372.9961	277.99999	269.0002	385.0001	708.9997	327.99576	216.9997	146.99984	661	297.00020637	405.99248	193	281.00023	0	433.99659	373.99199	258.99953	289.00016	90.99998	348.99961	305.00037	698.9871	513.99961	348.000405	318.99972	290.00048	688.99103	268.99986	187.99974	243.99985	405.99963	400.9925	160	565.00012	211.0001	455.98152	365.99979	508.97186	677.00014	71.00003	456.99961	332.00015	120.99998	205.00031	248.0004	372.9919	262.9995	544.9946	349.00033	302.70223	785.0004	611.00013	0	235.98544	831.9996	363.00008	898.9996	266.0002	220	498.99431	582.99955	94.99998	164.00025	245.98312	494.9767	344.00007	793.9923	436.0003	281.0003	761.99995	707.99407	529.9973	460.99075	174.99994	77.99991	117.965	61	783.98381	413.99281	520.98364	253.0005	585.9978	68	621	517.99993	0	594.99994	354.99993	536.99993	299.9999	339.85655	70	268.99959	445.9996	179.99982	28	128.99972	0	682.9915	365	399.9996	1604.97703	382.9965	202	333.99976	64.99995	310.99126	62	612.99768	0	9	315.99955	270	205.99991	423.99709	316	460.9998	743.9844	470	562.0002	710.9917	0	766.9997	222.0004	819.9895	1018.9967	1117.99871	452.99306	681.99971	359.0001	260.99	485.99704	267.99421	661.99759173987	240.00023	544.0005	656.0001	462.00001	626.990450021126	622.99789	514.00008	625.99957	476.00041	4.64762	541.99725	646.0001	531	639.9999	638.00038	705.99554	966.99388	116.99962	932.99891	562.99496	1258.99	326	595.989724715	187.0233	210.99968	511.999880023194	861.000400084745	211.00005166138	747.9996	180	497.948	280.99999	0	676.99969	336.0003	305.0004	303.99964	566.9944076158	689.00017	289.00029	307.99956	0	946.9995	293.9999	268.00017	443.999591	228.99971	424.99973	581.99973	548.99766	409.00046	622.00044	437.99347	728.9999	363.80478	638.9958	532.99482	114	353.99974	258.00012	539.99987	94.90153	626.99478	306.9996293	395.99593	141.00036	562.9997	434.99302	496.9867195905	412.99955	690.99956	840.9939	477.99958	623	473.00004	577.00042	309.00028	646.0002	257	312.98516	267.00001	350.0002	585	386.99973	902.0001	550.9999	319.9996	2011.99111	424.99972	1297.99751	437.9997	560.99796	372	687.99998	517.99721	198.00004	1062.9999	926.000438	205.99965	1384.99651	599.99961	209.9997	426.99994	118.00029	263.9996	0	32	992.98759	851.9969	186.00034	346.99989	456.999709	763.0003	825.99269	463	185.99976	758.00004	192.00013	95.00005	666.99999	583.2174	844.9984	459.00032	588.99983	330.99993	1351.98189	685.99953	513.00021	22	364.99986	352.00015	346	316.00022	0	0	372.74333	487.99979	333.00005	450.999517	227.9996	144.99979	500.0004	374.00044	318.0003327474	0	380.000017901	302	683.99976	30.95615	663.99792	170.99988	4.38055	160.00046	289.999933	324.99994	126.00003	101	521.99987	505.00041	18.938	1	809.00019	194.99961	316.99578	242.00004	235.00009	86.99967	422.99694	3	0	149.00028	0	209.00037	72.90205	275.00006	0	0	272.0004	419.0003	354.00044	376.0003	96.00001	497	0	49	58	74.99996	248	7	447.00038	442.9933	371.00005	275.99998	304.99958	292.00047	286	490.00045	0	218.00003	502.9996	281.00028	57.99998	131.9998	109.00002	450.99986	0	188.00024	54.00005	452.9998	641.99998	120.0002558	256.00001	268.9996	141	41.00004	662.99545	0	0	360.99992	59.0000200912899	232.99996	0	497.00028	0	324.99499	13	68.00006	81	7.98979	52	22.9341	0	0	0	2.000000205545	5	14.00004	27.00006	45	27	12	0	0	20	37	1	32	23	13	4	0	25	10.7175	0	87	0	5	115	0	4	11	0	10	40	162.99986	37	34	1	24	0	62.99997	0	19	105.00039	106	119	301	65	0	102	12	50	0	0	0	17	0	33	5	133	109	44	0	87	27	1	0	20	4	36	84	57	21	0	0	106.99999	64	9	23.4667	46	6	0	140.00022	65	26	15	122	5	8	42	3.07852	422.0004	301.00002	242.99968	197.0001	512.0003	435.0004	382.00036	34	262.02	631.00034	274.00007	268.9998	402.99951	826.99999	450.99947	793.0002	607.99953	436.00023	208.0001	617.00003	75	776.99986	595.0004	214.51928	509	295.0001	602	1209.00022	3	139.00029	522	196.0003	858.9998	748.00008	517.99955	302.99967	794.00015	339.99987	480	491.99067	177.99953	736.00015	864.99153	329.0003	991.0004	677.0002	491.00007	613.99998	162.9995	586.99979	334.9995	114.58819	689	603.9999	459.99992	582.99966	519	703.9955	549.0001	109.5198	2	393.00015	498.99985	911.9998	446.9998	560.99988	427.9999	506.00038	96	200.99982	649.00038	258.184	92	711.9942	204.9997	313	808.00007	494.99996	100	434.99988	323.99995	525.9996	2	405.94956	177.9805	370.9996	806.00016	756.0002	166.00013	1028.0017	688.9979	144.00019	201.9608	0	27.5199	430.99979	72.00004	0	91	151.00005	126.0005	0	151.00012	65.00005	120.00014	130.00003	48.99995	44.99995	122.00029	53.00003	0	111	143.99988	110.99954	20	39	115.99961	101.99999	67.00005	2	26	65.00004	15	136.9998	73.99997	84.00003	128.00047	125.99971	101.99998	75.99996	78.00003058	62.00005	69.99995	145.406810069772	65.99997	73.99996	79	120.99983	89.00004	53.00003	23	87	62.999956	96.00005	61.00003	50.8958	57.00001	0	0	110	76.99995	106.99962	71.99998	0	62.97803	2	91.00001	74.00002	77.9999	0	137.99968	0	87	116.00047	154.00019	0	3.000004	0.258203	84.00001	32.00002	52.99997	0	0	35	147.99995	0	64.00001	2	48.99999	4	44.99998	65.99995	64.99996	0	38.99998	0	60.00009	124.99974	0	15	0	0	162.00021	0	0	36.99999	131.811	0	8.42842	230.0003	420.99977	1.64631	2.9409	13	507.97012	530.984	572.9923	3	0	2	75	441.99657	510.92951	662.9827	488.9759	0	496.00009	328.0001	443.99998	5	3	0	436.9999	368.0002	9	92.7276	2	0	698.00007	516.0005	0	4	55	1	0	836.99982	344	0	442.9995	0	74	16	252.00029	1	10	0	328.00016	516.98891	570.99988	3.82093	0	3	6	729.96412	460.0003	0	0	0	693.9735	368.9999	442.0004	2	384.00002	8.86363	534.00035	477.00001	432.9596	1	0	0	483.99996	312	863.97042	0.814375	0	1.26553	368.98161	998.92965	530.93539	0	0	0	23	591.97977	1005	4	0	0
Rpl10a-ps1	0	0	0	0	0	0	0	0	0	0	0	0	0	0	0	0	0	0	4.1768e-08	0	0	0	6.99597e-08	0	0	0	0	0	0	0	0	0	0	0	0	9.8282e-09	0	0	0	0	0	0	0	0	0	0	0	0	0	0	0	0	0	8.46603	0	0	0	0	0	0	0	0	0	0	0	0	0	0	0	20.349	0	0	0	0	0	0	0	0	0	0	0	0.000151861	0	0	0	0	0	0	0	0	0	0	10	0	0	0.988073	0	0	0	0	0	0	0	0	0	0	0.60672	0	0	0	0	0	0	0	0	0	0	0	0	0	0	0	0	0	0	0	0	0	0	0	0	0	0	0	0	0	0	0	0	0	0	0	0	0	0	0	0	0	0	0	0	0	0	0	0	0	0	0	0	0	0	0	0	0	0	0	0	18.1938	0	0	0	0	0	0	0	0	0	0	0	0	0	0	0	0	0	0	0	0	0	0	15.9376	0	0	0	0	0	0	0	0	0	0	0	0	0.000100368	0	0	0	0	0	0	0	0	0	0	0	1.05003e-07	0	0	0	0	0	0	0	0	0	0	0	0	0	0	0	0	0	0	0	0	0	0	0	0	0	0	0	0	0	0	0	0	0	0	0	0	0	0	0	0	0	0	0	0	0	0	0	3.29818	0	0	0	0	0	0	0	0	0	0	0	0	0	26.997	0	0	0	0	0	0	0	0	0	0	0	1.14402e-07	0	0	0	0	0	0	1.63672e-08	0	0.000187857	0	0	0	0	0	0	0	0	0	0	0	0	0	0	0	0	0	0	0	0	0	0	0	0	0	0	0	0	0	0	1.98104e-05	0	0	0	0	0	0	0	0	0	0	0	0	0	0	0	0	0	0	0	0	0	0	0	0	0	0	0	4.35238	0	0	0	0	0	0	0	0	0	0	0	0	0	28.9762	0	0	0	0	0	0	80.0524	0	0	0	0	0	0	0	0	0	0	0	0	0	0	0	0	0	0	0	0	0	0	0	0	0	0	0	0	0	0	0.0984559	0	0	0	2.72101e-08	0	0	0	0	0	0	0	0	0	0	0	0	0	0	0	0	0	0	0	0	0	0	0	0	0	0	0	0	0	0	9.26986e-07	0	0	0	0	0	0	0	0	0	0	0	0	0	0	0	0	0	0	0	0	0	0	0	18.7824	0	0	0	0	0	0	0	0	0	0	0	0	0	0	16.2565	0	0	0	0	0	1.20083e-08	0	0	0	0	0	0	15.0438	0	0	0.619454	0	0	0	0	0	0	0	2.062	0	0	0	0	0	0	0.000370469	0	0	1	0	0	0	0	0	0	0	0	0	0	0	0	0	0	0	0	0	0	0	0	0	9.52708e-06	0	0	0	0	0	2	0	0	5.18625e-06	0	0	0	0	0	0	0	0	0	0	0	0	1.76938e-08	0	0	0	0	0	0	1.14129e-07	2	0	0	0	0	0	0	11.0102	0	0	0	27	0	0	0	0	0	0	0	0	1	0	0	0	0	0	0	0	0	2	0	38.2825	1	0	0	0	0	0	0	0	0	1	0	0	0	0	0	0	0	0	0	0	0	0	0	0	0	0	0	0	0	0	0	0	0	0	0	0	0	0	0	0	0	0	0	0	0	0	0	0	0	0	0	0	0	0	0	12.5333	0	0	0	0	0	2.99291e-08	0	0	0	0	0	3.92148	0	0	0	0	0	0	0	0	3.9803	0	0	0	0	0	0	0	0	0	0	0	0	0	0	2.46724	0	0	0	0	0	0	0	0	0	0	0	0	0	0	0	0	0	0	0	0	0	0	0	0	0	0	0	19.4114	0	0	0	0	0	0	0	0.480191	0	0	0	0	0	0	0	0	9.96133e-09	0	0	6.81622	0	9.53228e-05	0	0.000126304	0	0	0	0	0	0	0	37.0504	2.01963	3.41337e-07	3.36082e-05	0	0	0	0.00228688	0	0.0391149	0	1.48014	0	0	0	0	0	0	0	0	0	0	0	0	0	0	0	1	0	0	0	0	0	0	0	0	0	0	0	0	0	0	0	0	0	0	0	0	0	0	7.59335	0	0	0	0	0	0	0	0	0	0	0	10.1042	0	0	0	0	0	0	0	1	0	0	0	0	0	0	0	0	0	0	0	0	0	1.7418	0	0	0	0	0	0	0	0	0	0	0	0	0	0	0	0	0	0	0	0	2	0	0	4	0	0	3	0	40.189	1	8.57158	0	0	3.35369	6.0591	0	0	0	0	0	0	0	0	0	0	0	0	5	0	0	0	0	0	0	0	0	0	5.27239	0	4	0	0	1	0	0	0	0	0	0	5	0	3	0	0	0	0	0	1	0	0	0	2.17907	1	0	0	0	0	0	1	0	0	0	0	0	0	3.13637	0	0	0	0	1	0	0	0	0	3.18563	8	8.73447	0	0	0	0	0	4	0	0	0	0	4	3
Rpl10a-ps2	0	0	0	0	0	0	0	0	0	0	0	0	0	0	0	0	0	0	0	0	0	0	0	0	0	0	0	0	0	0	0	0	0	0	0	0	0	0	0	0	0	0	0	0	0	0	0	1	0	0	0	0	0	0	0	0	0	0	0	0	0	0	0	0	0	0	0	0	0	0	0	0	0	0	0	0	0	0	0	0	0	0	0	0	0	0	0	0	0	0	0	0	0	0	0	0	0	0	0	0	0	0	0	0	0	1	0	0	0	0	0	0	0	0	0	0	0	0	0	0	0	0	0	0	0	0	0	0	0	0	0	0	0	0	0	0	0	0	0	0	0	0	0	0	0	0	0	0	1	0	0	0	0	0	0	0	0	0	0	0	0	0	0	0	0	0	1	0	0	0	0	0	0	0	0	0	0	1.32395	0	0	0	0	0	0	0	0	0	0	0	0	0	0	0	0	0	0	0	0	0	0	0	0	0	0	0	0	0	0	0	0	0	0	0	0	0	0	0	0	0	0	0	0	0	0	0	0	0	0	0	0	0	0	0	0	0	0	0	0	0	0	0	0	0	0	0	0	0	0	0	0	0	0	0	0	0	0	0	0	0	0	0	0	0	0	0	0	0	0	0	0	0	0	0	0	0	0	0	0	0	0	0	0	0	0	0	0	0	0	0	0	0	0	0	0	0	0	0	1	0	0	0	0	0	0	0	0	0	0	0	0	0	0	0	0	0	0	0	0	0	0	0	0	0	0	0	0	0	0	0	0	0	0	0	0	0	0	0	0	0	0	0	0	0	0	0	0	0	0	0	0	0	0	0	0	0	0	0	0	0	0	0	0	0	0	0	0	0	0	0	0	0	0	0	0	0	0	0	0	0	0	0	0	0	0	0	0	0	0	0	0	0	0	0	0	0	0	0	0	0	0	0	0	0	0	0	0	0	0	0	0	0	0	0	0	0	0	0	0	0	0	0	0	0	0	0	0	0	0	0	0	0	0	0	0	0	0	0	0	0	0	0	0	0	0	0	0	0	0	0	0	0	0	0	0	0	0	0	0	0	0	0	0	0	0	0	0	0	0	0	0	0	0	0	0	0	0	0	0	0	0	0	0	0	0	0	0	0	0	0	0	0	0	0	0	0	0	0	0	0	0	0	0	0	0	0	0	0	0	0	0	0	0	0	0	0	0	0	0	0	0	0	0	0	0	0	0	0	0	0	0	0	0	0	0	0	0	0	0	0	0	0	0	0	0	0	0	0	0	0	0	0	0	0	0	0	0	0	0	0	0	0	0	0	0	0	0	0	0	0	0	0	0	0	0	0	0	0	0	0	0	0	0	0	0	0	0	0	0	0	0	0	0	0	0	0	0	0	0	0	0	0	0	0	0	0	0	0	0	0	0	0	0	0	0	0	0	0	0	0	0	0	0	0	0	0	0	0	0	0	0	0	0	0	0	0	0	0	0	0	0	0	0	0	0	0	0	0	0	0	0	0	0	0	0	0	0	0	0	0	0	0	0	0	0	0	0	0	0	0	0	0	0	0	0	0	0	0	0	0	0	0	0	0	0	0	0	0	0	0	0	0	0	0	0	0	0	0	0	0	0	0	0	0	0	0	0	0	0	0	0	0	0	0	0	0	0	0	0	0	0	0	0	0	0	0	0	0	0	0	0	0	0	0	0	0	0	0	0	0	0	0	0	0	0	0	0	0	0	0	0	0	0	0	0	0	0	0	0	0	0	0	0	0	0	0	0	0	0	0	0	0	0	0	0	0	0	0	0	0	0	0	0	0	0	0	0	0	0	0	0	0	0	0	0	0	0	0	0	0	0	0	0	0	0	0	0	0	0	0	0	0	0	0	0	0	0	0	0	0	0	0	0	0	0	0	0	0	0	0	0	0	0	0	0	0	0	0	0	0	0	0	0	0	0	0	0	0	0	0	0	0	0	0	0	0	0	0	0	0	0	0	0	0	0	0	0	0	0	0	0	0	0	0	0	0	0	0	0	0	0	0	0	0	0	0	0	0	0	0	0	0	0	0	0	0	0	0	0	0	0	0	0	0	0	0	0	0	0	0	0	0	0	0	0	0	0	1.00278	0	0	0	0	0	0	0	0	0	0	0	0	0	0	0	0	0	0	0	0	0	0	0	0	0	0	0	0	0	1.00548	0	0	0	0	0	0	0	0	0	0
Rpl10l	777	266	391	0	216	0	259	363	137	77	48	28	1	94	558	501.996	95	143	58	23	952	0	0	56	63	2	297	1090	558	12	322	167	149	652	105	240	72	188	864	125	212	693	646	333	390	137	417	192	48	384	527	1091	110	680	1015	301	0	0	227	0	15	23	14	132	343	331	1505	382	500	1	10	84	7	176	11	768	54	322	255	52	1	10	60	21	149	51	36	1	2	44	0	4	0	449	0	8	220	2	335	1020	249	138	92	320	266	197	82	32	296	33	218	482	142	176	192	261	430	88	46	75	334	187	2	712	454	427	15	166	56	334	64	51	126	216	297	571	267	563	377	453	509	420	51	262	550	351	1	497	447	0	724	320	293	398	451	363	128	87	144	174	233	145	30	75	184	188	94	39	99	135	116	0	225	151	154	142	164	218	121	36	223	96	134	55	10	55	187	41	253	60	37	126	2	57	640	156	15	525	315	323	32	109	298	114	1239	264	224	964	529	1235	775	360	161	284	262	78	676	235	0	729	254	371	120	899	752	235	284	0	267	119	386	76	206	148	680	530	369	316	289	45	863	259	918	36	465	141	419	341	325	671	68	327	4	261	708	947	485	739	681	728	374	75	35	3	205	63	0	349	376	107	236	417	1	134	49	0	54	90	253	355	0	111	120	222	206	183	364	26	0	26	17	9	0	54	140	0	81	63	1	0	17	117	202	62	195	0	4	1	0	0	0	0	1	8	1	126	1	0	90	0	488	1	49	0	0	307	0	0	229	0	128	0	0	163	79	0	0	0	34	25	301	223	617	125	7	159	20	54	0	96	0	84	199	262	0	612	69	0	375	186	0	0	432	0	0	64	0	2	5	0	0	0	2	0	0	0	291	0	0	0	0	0	0	110	1	33	467	220	51	0	0	0	0	0	0	140	0	54	1	0	0	77	0	76	1	0	0	0	0	0	0	88	0	6	0	0	0	0	0	432	366	0	86	0	0	0	1	0	0	0	0	0	0	42	0	281	0	0	0	0	0	323	0	219	96	0	0	13	45	0	0	0	19	0	1	1	1	87	1	1	4	51	0	0	0	173	17	0	0	0	0	987	0	0	0	0	0	52	0	0	9	0	0	0	0	0	23	32	113	0	66	194	0	0	58	0	0	0	1	0	37	54	0	43	1	0	52	0	0	0	0	0	10	332	0	0	0	0	5	0	0	11	62	0	0	0	6	393	0	0	0	0	0	0	0	0	0	0	0	152	0	0	96	0	131	0	0	0	0	0	278	14	0	0	132	20	0	1	0	221	0	0	0	0	0	0	0	0	0	0	0	0	74	0	0	0	0	0	0	0	0	0	0	0	0	0	0	0	0	0	0	0	0	0	0	0	0	0	0	0	0	0	0	0	0	0	0	0	0	0	0	0	0	0	0	0	0	0	0	0	0	0	0	0	0	0	0	0	0	0	0	0	0	0	0	0	0	0	0	6	0	0	0	0	0	0	0	0	0	0	0	0	0	0	0	0	0	0	0	0	0	0	0	0	0	0	0	0	0	0	0	0	0	0	0	0	0	0	0	0	0	0	0	0	0	0	0	0	0	0	0	0	0	0	0	0	0	1	0	0	0	0	0	0	0	0	0	0	0	0	0	0	0	0	0	0	0	0	0	0	0	0	0	0	0	0	0	0	0	0	0	0	0	0	0	0	0	0	0	0	0	0	0	0	0	0	0	0	0	0	0	0	0	0	0	0	0	0	0	0	0	0	0	0	0	0	0	0	0	0	0	0	0	0	0	0	0	0	0	0	0	0	0	0	0	0	0	0	0	0	0	0	0	0	0	0	0	0	0	0	0	0	0	0	0	0	0	0	0	0	0	0	0	0	0	0	0	0	0	0	0	0	0	0	0	0	0	0	0	0	0	0	0	0	0	0	0	0	0	0	0	0	0	0	0	0	0	0	0	0	0	0	0	0	0	0	0	0	0	0	0	0	0	0	0	0	0	0	0	0	0	0	0	0	0	0	0	0	0	0	0	0	0	0	0	0	0	0	0	0	0	0	0	0	0	0	0	0	0	0	0	0	0	0	0	0	0	0	0	0	0	0	0	0	0	0	0	0	0	0	0	0	0	0	0	0	0	0	0	0	0	0	0	0	0	0	0	0	0	0	0	0	0	0	0	0	0	0	0	0	0	0	0	0	0	0	0
Rpl11	400.25521	402.16777	296.26536	31	899.42592	1	827.96687	791.59721	808.98684	313.838970266466	464.83182	264.15268	76.6984	26.52556	789.61722	1239.6018	655.47521338547	148.63245	359.6871	820.7598	868.29693	0	37.7663	242.4787	508.17749	1	1036.39885	714.33018	974.86917	84.07764	852.3506	555.10961	1091.09041	900.20627	592.2732	760.79046	231.44127	163.73594	892.128691966	659.64913	950.4317	649.72998	888.15329	687.06895	948.3178	397.5416	394.42728	320.21325	286.05121	250.66387	562.99515	872.9121942	400.16660667	644.78742	1192.37966	868.52109	330.91561	2.32763	613.46587	2.05695	581.31413	359.226	527.18985	237.29561	709.59791	623.782307401	785.75395	668.90151	1440.44025	17.8583383	302.6779	443.90349	275.55	584.94609	611.48793	1494.48992	124.138	1098.61303	521.5266	895.52538	0	13.81586	559.97508	264.528315	693.20619	173.16025	330.13034	0	1028.66208	330.47716	10.45072493858	273.81467	0	779.90361	150.98795	326.90197	784.81485	81.7284	271.63558	825.32801	1490.66361	335.82233	721.06987	582.80292	315.55367	534.60301	365.66675	9.37292	877.38629	578.18455	594.50333	623.79835	923.069	697.86857	657.47133	424.39261	518.73402	554.15336	273.54136	243.18715	739.35838	249.63491	523.968	633.56212	1172.2596	1301.60745	618.31898	878.13326	341.38324	1108.36095	399.32309	308.29862	429.1433	670.6996	547.2805	967.65675	1409.59806	1538.1283	1304.89426	966.39808	1659.28689	1062.57272	392.53831	863.88581	657.49731	859.42033	142.971	1159.64899	1846.5908	994.77197	778.82601	498.71593	1198.01068	1273.51948	627.26622	831.22769	638.76407	413.9838	601.06346	693.54867	1325.06318	814.34671	759.01095	535.28243	973.1508	705.41904	640.84562	216.28455	292.14	326.56161	570.79965	806.02658	1250.38046	1138.7335	1171.06359	817.94562	654.0385	1074.51468	615.27035	312.04175	319.66909	474.27245	638.05048	714.1156	50.9218	1148.38547	599.7929	311.95922	1418.77768	519.03433	200.507392	279.44398	535.5480489	230.33928	326.9558	418.09957	598.11674	233.90407	407.39398	302.12791	390.98905	212.74648	451.57862	174.12115	661.678	375.56409	738.58862	195.37359	164.16983	555.71602	536.89573	696.57222	597.53523	454.32139	499.50706	331.77477	292.81137	553.41795	515.72853	350.4606	288.05099	202.29794	638.90966	436.60508	417.00021	300.33947	408.32567	0	449.58415	592.76063	320.54526	302.12978	123.1107	669.43799	546.76275	852.078	516.12661	488.27751	557.04599	296.23532	899.7554	335.8664	300.15605	370.3844	631.26264	405.6866	159.0140113805	651.81224	362.89708	769.32957	235.1280501023	581.75349	496.37424	133.0002	521.8787	437.28771	244.84866	407.65755	477.46137	647.28817	464.19746	610.54366	246.77365	218.97451	954.81635	621.5082500894	0	274.24952	770.32616	298.3041	979.21837	395.73419	4.00137	578.22138	475.53096	0	188.56376	374.48504	627.11691	381.45316	632.8429	528.46137	331.76795	959.982880811936	839.34939	437.15706	744.02866	148.12143	60.3561	1	14	681.8257	309.29546	572.62811	368.99116	954.6378	27.3975	44.313910511	394.824793	0	637.2355	375.42675	815.90324	162.4767	400.95174	1	144.66143	55.63474	112.106	57.1831	140.996	0	405.38068	588.91864	784.99339980934	637.22705	73.6344	6.69114	483.1816	15	561.35988	71.38089	418.46348	0	45.0977	456.94803	468.8768911307	232.474	661.98442	87.77515	461.7769	935.29982	131.10392	1066.54292	736.27068	0	870.35303	37.12066	716.79369	1294.36756008289	1077.7233	681.19984	924.89872	507.28828	146.83165	865.239640687865	301.85295	464.30832	283.81274	695.2069	788.83214	814.60589	721.17363	827.77169	718.02986	1029.41653	858.84766	6.0845833156	633.35835033	723.24528	607.05029	812.27004	641.91134	805.17313	879.18062	202.274	613.49785	101.18871	295.63342	61.63596	594.3739840492	2.52661	1.20625	19.82764	960.76216	185.64307	1257.4361	11.85258	159.593	1.22851	0	903.6744	456.80954	359.9312	241.823	543.185	708.08452	292.46795	384.42555	0	190.649	624.18467	212.2237	617.09184	267.45412	561.0531	496.78818	1566.06117	441.65394	649.0227	709.79142	1350.76715	488.571	555.26393	351.12985	128.7986	532.65218	536.98265	470.48827	324.82917	613.637310064121	398.6423	483.07075	150.26875	775.36915	412.13135	543.1215	252.70658	765.40573	740.57177	861.49233	752.68691	637.19419	247.21712	511.76643	842.74596	418.25368	669.99695	270.63568	289.614	693.37036	434.04565	510.55445	425.23845	96.307	1439.78759	552.53866	1376.21514	237.2636	735.3358	111.61141	710.09434	467.267	213.08048	821.228	649.9055	238.539	412.1592	856.0992939	175.899	387.1763	113.953	307.2534111158	1.999995355	273.83466	875.2564	790.4324	206.62248	542.0368	581.33033	461.15259	811.3503	515.5337	6.9861	388.18823	468.71151	173.22031	854.51797	729.906	1091.50941	755.00714	901.4141	477.7687	910.46757	356.34144	205.17064764	62.47464	332.86471	322.43141	488.80647	651.60373	111.99993	0	614.93005	479.81919	489.31119	436.63546	227.61036	177.26046	552.140411	648.6412	360.82426	0	545.82533	466.97504	265.48972	19.71042	522.7257	173.02667	0	154.55258	377.22235	391.98689	177.87282	25.5776	247.767565154	499.8962	0	0	847.418610131849	420.00045	317.996733	213.87313	515.25618	104.00003	221.177521	0	0	158.40717	0	278.91426	81.6879	378.532157	0	0	304.90674	512.2023	500.45204	478.43749	144.7582	467.39619	29.50891	94.852	34.5672	90.00001	116.3935	28.2906	488.1783	321.01559	471.33639	319.02441	305.1523	344.264	207.29772	670.3481	0	117.51792	623.84542	185.5902	93.64062	200.37286	132.9029933967	332.31567	0	225.30238	39.9041	656.20668	712.56861	138.77069	347.117238367	195.39389	189.235	76.87519	488.52608	0	0	469.76005	94.82698	75.55145	0	422.64104	0	223.93567	34	9	75	87	85.00009	42	0	26	0	48.00001	2	26.000011	74.00004	73.99997	47.999979	25.99998	1	0	62.99998	159	61.99999	22.00003	3	0	3.999998	0	96.9595	88	2	31	2	16	153.0003	1	9	6	0	4	38	288.9995	0	0	0	104.99997	81	0	0	35.99995	140	53.999969	38	61.99997	226.0003	0	149.9645	0	33	0	0	1	8	6	59	118	99	32.99996	67.65773	38.00001	147.99963	138.0001	22.99998	0	6	3	6	105	260.9996	85.00003	33	0	3	46.99995	25.00001	6	52	51.00006	0	105.99995	4.000002	38.2018	0	95.9059	16	9	20	5.78408	342.88089	342.49646	29.51427	267.99455	685.37199	398.72655	465.89284	142.221	140.697	614.96389	254.36384	162.0793	258.897	336.40516	402.98458	613.81595	376.95502	544.35187	128.431	421.33333	37.90912	573.45394	392.5993	121.32962	365.16157	121.89904	644.45935	724.61812	170.93	101.687	421.43457	400.44872145	984.71028	401.03393	466.72749	11.566644	660.72307	283.11663	392.85889	943.83002	189.55888	150.578876874	623.742762762	64.66482	702.08917	819.82123	577.93487	506.1961541	14.30012	695.88826	245.14688	351.01122	389.49446	987.77616	643.8137	372.217485	681.53732	692.58955	419.3397	248.085000060893	318.84728	328.68466	855.77767	479.11331	103	601.891000613432	299.20449	199.70176	362.27546	153.2567	516.65598	147.42367	79.39574	715.7066255	43.02017	153.91899	839.17891	279.24265	141.7993	372.61302	104.130197403	497.26314	2	290.65149	147.48908	204.5663607	470.74401	672.54596	181.71373	429.20918253	483.08987	95.12587	240.52176	0	0	380.64005	48.92318	27	111.252966	125.7658	97.53353	0	184.48446	126.427	128.301	115.40444	81.623670180818	51.43127	94.03439	121.258	1	110.579	174.131	99.63046	66	52.00001	96.2598	62.81305	142.993	0	35.99999	43.32286	8.73002	132.303987778	108.89035	116.88564	181.35733	146.77899	147.727	114.651	127.26801	80	112.2631	101.72148	55.8956	114.69299	50.4818	235.757	106.149	58.77883	4.115091	95.35496	88.33808	109.8208	0	126.17174	145.303929854	0	0	87.2998	197.0941	93.8567	162.03946	0	57.03405	0	102.2331	86.3628	83.2398	0	174.45447	0	107.46193	115.59799	139.24997	0	1	0	64.68941	70.19607	76.43711	0	0	78.57537	135.96284	1	112.76895	4.66987	77.66755	1	90.83869	85.77003	67.2269	0	2.46887	0	29.6649	116	0	28	0	1	196.35666	0	20.9999819	1	114.00047	2	9.90201	206.6497	573.74649	0	6.999999	3.58554	229.6613	418.1261	551.29084	2.67119	0	1	4.3522	577.79	500.59358	426.15157	379.8783	0	537.22214	293.85557	247.00022	1	4.57216	0	400.68736	510.338	1.59182	82.91065	1.56358	0	577.9829	750.80189	0	9	0	0	2	776.64784	170.654	0	471.48986	0	249.99992	392.90625	374.65682	0	3.72256	0	274.76439	676.4102	780.28078	4	2.07442	1	0	506.83799	608.62386	0	1	0	757.09262	407.71132	471.28084	0.989666	424.6261169	27.75786	616.23717	616.55727	514.64619	0	0	1	536.67915	491.78151	557.4921	1	5	0.0191083	338.46221	282.17003	596.06817	0	0	0	9.37508	637.029000026182	326.53152	1	0.112311	0
Rpl12	23.25775	185.86183	13.72495	0	49.05811	0	56.182459	77.27768	70.97462	10.49549	37.50227	15.14611	86.59446	6.60278	60.59654	0	12.88021	3.44379	31.92485	72.15556	82.60048	9.60289	5.53507	5.12361	4.33754	1.10981	97.83386	101.26301	62.16464	4.6736	23.580771	212.78137	114.50737	90.72763	40.47004	98.43546	21.21408	141.84568	174.59638	37.7646	44.80035	6.28843	20.85072	13.5667603	228.57972	15.60923	15.677773	40.60865	43.29158	8.78227	32.9275	25.05536	15.84144	58.02112	9.71285	74.69696	237.59295	0	12.14697	6.09219	1.71712	16.35556	37.97276	7.95279	16.64033	81.9218	55.56867	71.91631	56.20233	5.15007	83.24489	7.91627	21.59717	24.6105	42.1698	109.3332	14.518755	60.3473	102.3948	152.8649	1.01241	9.37447	97.68111	19.28761	49.02783	33.86103	8.74617	0	1.1104	12.70117	0	35.7047	0	4.06764	20.3024	12.1531	42.92576	3.31114	21.44237	38.00172	41.74413	0	15.09826	10.50726	12.19683	38.82882	23.7374623	102.732	30.72729	47.57744	49.92435	64.33848	143.64319	24.5375	2.63241	84.02922	25.75279	50.04632	5.03847	4.24132	8.10879	8.55927	12.5139	5.71121	60.91256	28.35744	21.44548	44.92014	12.8912	46.3768	11.31971	31.68922	8.64729	47.9371	22.45771	24.44682	95.6353	36.91046	14.4874	134.81399	29.8682	86.8282	11.4836	44.45325	12.13601	14.27386	0	35.42184	16.27769	59.21219	20.29142	10.7712	42.70692	59.49516	23.47467	58.2203	17.48403	37.9961	16.31608	3.11932	34.4844	36.6409	8.01549	41.7637	32.254572	45.4149	10.46628	34.02638	14.4814	23.580041	29.3898	74.0406	39.68986	96.431	21.09638	32.01964	47.71813	10.87663	27.79864	21.96312	17.90226	26.46744	55.81916	20.4798	0	17.12387	16.00023	14.92507	2.53879	52.4055	6.30338	1.71473	15.47441	1.60815	40.7094	18.09357	27.57492	27.3351	37.0984	27.92777	60.79853	31.09973	1.62095	37.03396	29.825	6.763457	11.4184	7.6847	20.062324	31.82504	49.06406	55.1411	4.7379	18.469548	51.96511	14.645837	22.06849	35.76448	19.563289	14.221907	15.40479	5.78679	188.62946	9.49389	13.9665	18.857883	47.45635	0	20.76752	15.829872	45.7049	36.8412	7.05215	43.0179	34.67633	10.523527	39.47196	28.4715	125.27005	36.3202	46.89516	6.39664	12.31209	45.32204	52.56326	6.607477	4.20783	13.72118	19.76212	49.54697	1.79174	12.93411	66.7616	7.0029	124.13798	13.75086	19.95856	59.961694	16.7827	111.36466	63.30952	20.7342097	4.21913	30.03344	116.9123	38.63742	0	7.97513	46.5598	15.072229	68.84065	26.9147	296.571	24.5621	28.50618	1.60227	3.20251	7.82583	7.19123	20.05044	100.0094	52.56538	6.9476	144.9833	73.39769	5.39931	1.70841	7.07544	14.3912	0	0	31.79622	10.63057	21.45498	15.89993	63.1985	55.3492	1.73721	10.553863	0	18.8174	40.9343	79.3771	17.51485	40.07401	1.76695	59.1361	3.67099	67.8657	10.66753	8.769628	0	6.86066	8.00001	77.69205	266.18138	2.79954	1.80196	72.75707	0	37.71775	0	20.90383	0	7	106.3274	113.2841	0	16.38814	0	41.11961	74.53444	52.61898	47.6919	36.43388	0	71.2579	71.06863	21.07373	4.27418	70.76096	18.0678	45.4083	40.7322	34.7891	36.37436	2.22199	12.47904	21.97437	96.08601	52.40641	8.37373	139.5722	44.66891	130.41023	9.18096	95.24309	6.11507	50.2774	90.62291	81.25477	74.1512	40.77042	18.35715	16.94758	24.84051	57.45549	471.84672	35.8133	11.88384	0	15.8406	0	86.813	4.62243	83.9316	184.5051	37.33895	0	0	0	35.80491	41.7355	28.8416	145.0648	23.0383	29.9479	11.9517	51.78823	0	6.89935	19.3759	65.68061	2.72505	34.801087	12.9439	30.08346	85.81587	39.16397	2.65969	75.72707	45.55857	41.10546	47.85196	21.5902	11.74225	37.4555	6.21649	32.81262	74.0656	48.059	16.14872	21.80001	15.19121	239.797960054808	56.61411	66.9746	43.777093	91.6829	8.644697	20.17905	12.33603	23.36783	79.1834	38.21348	75.93777	11.67576	10.77969	29.90643	10.49621	30.59606	22.24984	20.78166	36.89691	0	103.10327	38.56627	119.4436	1.55796	121.3291	11.5934	17.19599	1.53232	28.61403	42.77806	37.829	39.05437	27.84723	4.79996	0	95.0582	62.38603	12.90472	0	116.781	9.20235	89.4767804	14.50657	51.5944	38.4151	64.1995	88.53418	3.23313	0	30.25239	15.60044	6.55953	20.42028	124.9306	74.7794	21.53471	21.61438	16.41112	104.6453	104.1946	19.18961	0	34.65821	12.65013	29.472	31.53189	0	0	6.795583	31.03577	109.8844	53.17324	12.70512	13.26466	3.09455	24.74053	22.01053	0	157.97882	10.33039	20.8913	0	22.8851	7.28038	0	20.90753	12.73925	30.32623	11.958751	0	26.28232	98.1112000114475	0	0	26.54392	15.31546	39.92	6.75384	14.24362	11.61111	30.8642	0	0	7.5236	0	99.41922	1.48233	15.745264	0	0	10.8036	80.08357	20.2834	72.87131	2.57085	58.38866	0	0	0	14.68928	134.13	0	66.092099	1.6112	23.334381	17.87557	13.9181	17.1429	7.80414	22.6372	44	7.4172	19.250922	9.94371	7.20899	4.93759	2.67371	25.98796	0	39.5955	1.64858	15.41465	16.57643	13.336719	4.14193	32.86765	4.2384	6.74214	24.79203	0	0	1.57225	0	27.4568	0	0	0	4.09827	10	0	7	0	0	0	0	0	0	0	0	0	0	18.5706	0	1	0	0	0	0	0	1.22554	0	1	0	0	0	0	0	3.32803	0	0	0	0	0	0	0	0	0	8	0	0	0	0	0	0	0	5.3588	0	0	0	17	46.6072	0	0	0	0	1	0	10	0	0	9.92929	60.15285	30.18589	3.33292	6.42517	3	11.2075	0	0	0	2	3	0	0	28.46394	0	0	0	4.26687	0	1.17837	11	2	3.52614	0	8	103	0	0	0	0	0	0	0	60.01632	46.48436	17.33454	27.663	77.70405	21.33812	29.69588	14.64343	0	18.18212	17.60924	37.25811	45.93605	49.014	294.62239	160.1885	83.72331	32.03051	250.9597	38.16867	11.0813	103.274	35.99593	14.7353	17.38923	140.881	35.12952	12.24671	0	13.4058	69.0294	12.8303	38.255204	62.31715	11.726499	0	145.5994	10.4185	16.90156	79.31834	13.8253	23.8991	20.77182	6.56274	30.7425	26.50806	79.08753	58.3143	8.09561	261.2532	38.80201	39.441	1.64791	91.6295	113.37836	26.13747	11.00326	33.4254	2.62389	1.23721	1.65224	83.87476	41.40319	61.91051	17.6204	17.5017	53.78701	11.3271	36.106000919676	0	43.92432	14.1184	0	152.93886	20.73932	140.78534	23.21426	23.4849	0	47.93155	30.8307	58.27486	1.48434	30.9409	28.60113	32.09701	39.60449	25.02441	15.73057	1.19021	25.16656	15.96798	15.75044	0	1.999999	38.8182	9.64893	0	4.3758	27.41984	6.82839	0	30.92528	25.2773	16.45662	13.97087	0	0	7.05472	11.0431	0	10.24202	8.93125	10.5676	0	9.51025	12.19288	9.28958	5.33088	0	3.01915	13.30325	0	9.7606	14.039043	0	4.71567	0	5.50629	13.43424	13.2266	4.91472	10.17705	1.04675	11.23526	9.92313	0	9.63243	10.39911	0	0	0	11.05255	3.23931	0	2.70854	4.65228	0	0	8.90602	9.36081	2.66389	6.93804	0	5.40775	0	34.58	1.66369	25.225	0	3.18796	0	41.79125	6.38527	15.64477	0	0	0	14.3404	34.2747	1.54339	0	0	0	21.75858	0	8.21682	0	24.86723	0	5.619	0	0	0	12.50881	0	0	8.58776	0	1	0	0	32.035846	0	0	0	17.4488	0	1.84757	0	33.4924	0	1.49671	0	69.2428	12.14905	42.14393	1.8092	0	0	0	88.20416	160.5214	48.4791	3.34908	0	66.98945	12.54782	26.64568	0	0	0	37.27022	37.22785	0	7.3404	0	0	19.01842	9.37463	0	0	0	0	0	37.84007	48.0515	0	32.4845	0	1.72845	101.46	52.98416	0	0	0	65.85523	32.929395	9.5412	0	0	0	1	89.9621	78.6969	0	1.34432	0	69.60894	46.81476	39.13472	0	151.9381	1	67.33811	151.57539	15.0197	0	0	1	94.31858	182.258	44.1325	0	1.12951	0	8.76887	96.3002	175.1271	1	0	0	0	52.118	68.24108	1.07758	0	0
Rpl12-ps1	0	1.06659	0	0	0	0	1.04681	0	1.0954	0	0	0	0	0	0	0	0	1.17061	0	0	0	0	0	0	0	0	0	0	0	0	0	0	0	0	0	0	0	0	1.04561	0	0	0	0	0	0	0	0	0	0	0	0	1.06594	0	0	0	0	0	0	0	0	0	1.12776	0	0	0	0	0	0	0	0	0	1.15164	0	0	0	0	0	0	0	1.06202	0	0	0	1.05824	1.01708	0	0	0	0	0	0	0	0	1.07018	0	0	0	0	0	0	0	0	0	0	0	0	0	0	0	0	0	0	1.06099	0	0	0	0	0	0	0	0	0	0	0	0	1.01479	0	0	0	0	0	0	0	0	0	0	0	0	0	0	0	0	0	0	0	0	0	0	0	0	0	0	0	0	0	0	0	0	0	0	0	0	0	0	0	0	0	0	0	0	0	0	0	0	1.0794	0	0	0	0	0	0	0	0	0	0	0	0	0	0	0	0	0	0	0	0	0	0	0	0	0	0	0	0	0	0	0	0	0	0	0	0	0	0	0	0	0	0	0	0	0	0	0	0	0	0	0	0	0	0	0	0	0	0	0	0	0	0	0	0	0	0	0	0	0	1.14568	0	0	0	0	0	0	0	0	0	0	0	0	0	0	0	0	0	0	0	0	0	0	0	0	0	0	0	0	0	0	0	0	0	0	0	0	0	0	0	0	0	0	0	0	0	0	0	0	0	0	0	0	0	0	0	0	0	0	0	0	0	0	0	0	0	0	0	0	0	0	0	0	0	0	0	0	0	0	0	0	0	0	0	0	0	0	2.02206	0	0	0	0	0	0	0	0	0	1.07034	1.03326	0	0	0	0	0	0	0	0	0	1.04049	0	0	0	0	0	0	0	0	0	0	0	0	0	0	0	0	0	0	0	0	0	0	3.09384	0	0	0	0	0	0	0	0	0	0	1.07525	0	0	0	1.04029	0	0	0	0	0	0	0	0	0	0	0	0	0	1.01788	0	0	0	0	0	0	0	0	0	0	0	0	0	1.09384	0	0	0	0	0	0	0	0	0	0	0	0	0	0	0	0	0	0	0	0	0	0	0	0	0	0	0	0	0	1.01759	0	0	0	1.02699	0	0	0	1.03583	0	0	0	0	0	0	0	0	0	0	0	0	0	0	0	0	1.03072	0	0	0	0	0	0	0	0	0	0	0	0	0	0	0	0	0	0	0	0	1.36138e-06	0	0	0	0	0	0	0	0	0	0	0	0	0	0	0	0	0	0	0	0	0	0	0	0	0	0	0	0	0	0	0	0	0	0	0	0	0	0	0	0	0	0	0	0	0	0	0	0	0	0	0	0	0	0	0	1	0	0	0	0	0	0	0	0	0	0	0	0	0	0	0	0	0	0	0	0	0	0	0	0	0	0	0	0	0	0	0	0	0	0	0	0	0	0	0	0	0	0	0	0	0	0	0	0	0	1	0	0	0	0	0	0	0	0	0	0	0	0	0	0	0	0	0	0	0	0	0	0	0	0	0	0	0	0	0	0	0	0	0	0	0	0	0	0	0	1	0	0	0	0	0	0	0	0	0	0	0	0	0	0	0	1	0	0	0	0	0	0	0	0	0	0	0	0	0	0	0	0	0	0	0	0	0	0	0	0	0	0	0	0	0	0	0	0	0	0	0	0	0	0	0	0	0	0	0	0	0	0	0	0	0	0	0	0	0	0	0	0	0	0	0	0	0	0	0	0	0	0	0	0	0	0	0	0	0	0	0	0	0	0	0	0	0	0	0	0	0	0	0	0	0	0	0	0	0	0	0	0	0	0	0	0	0	0	0	0	0	0	0	0	0	0	0	0	1	0	0	0	0	0	0	0	0	0	0	0	0	0	0	0	0	0	0	0	0	0	0	0	0	0	0	0	0	0	0	0	0	0	0	0	0	0	0	0	0	0	0	0	0	0	0	0	0	0	0	0	0	0	0	0	0	0	0	0	0	0	0	0	0	0	0	0	0	0	0	0	0	0	0	0	0	0	0	0	0	0	0	0	0	0	0	0	0	0	0	0	0	0	0	0	0	0	0	0	0	0	0	0	0	0	0	0	0	0	0	0	0	0	0	0	0	0	0	0	0	0	0	0	0	0	0	0	0	0	0	0	0	0	0	0	0	0	0	0	0	0	0	0	0	0	0	0	0	0	0	0	0	0	0	0	0	0	0	0	0	0	0	0	0	1.03232	0	0	0	0	0	0	0	0	0	0	0	0	0	0	0	0	0	0	0	0	0	0
Rpl12-ps2	0	0	0	0	0	0	0	0	0	0	0	0	0	0	0	0	0	0	0	0	0	0	0	0	0	0	0	0	0	0	0	0	0	0	0	0	0	0	0	0	0	0	0	0	0	0	0	0	0	0	0	0	0	0	0	0	0	0	0	0	0	0	0	0	0	0	0	0	0	0	0	0	0	0	0	0	0	0	0	0	0	0	0	0	0	0	0	0	0	0	0	0	0	0	0	0	0	0	0	0	0	0	0	0	0	0	0	0	0	0	0	0	0	0	0	0	0	0	0	0	0	0	0	0	0	0	0	0	0	0	0	0	0	0	0	0	0	0	0	0	0	0	0	0	0	0	0	0	0	0	0	0	0	0	0	0	0	0	0	0	0	0	0	0	0	0	0	0	0	0	0	0	0	0	0	1	0	0	0	0	0	0	0	0	0	0	0	0	0	0	0	0	0	0	0	0	0	0	0	0	0	0	0	0	0	0	0	0	0	0	0	0	0	0	0	0	0	0	0	0	0	0	0	0	0	0	0	0	0	0	0	0	0	0	0	0	0	0	0	0	0	0	0	0	0	0	0	0	0	0	0	0	0	0	0	0	0	0	0	0	0	0	0	0	0	0	0	0	0	0	0	0	0	0	0	0	0	0	0	0	0	0	0	0	0	0	0	0	0	0	0	0	0	0	0	0	0	0	0	0	0	0	0	0	0	0	0	0	0	0	0	0	0	0	0	0	0	0	0	0	0	0	0	0	0	0	0	0	0	0	0	0	0	0	0	0	0	0	0	0	0	0	0	0	0	0	0	0	0	0	0	0	0	0	0	0	0	0	0	0	0	0	0	0	0	0	0	0	0	0	0	0	0	0	0	1	0	0	0	0	0	0	0	0	0	0	0	0	0	0	0	0	0	0	0	0	0	0	0	0	0	0	0	0	0	0	0	0	0	0	0	0	0	0	0	0	0	0	0	0	0	0	0	0	0	0	0	0	0	0	0	0	0	0	0	0	0	0	0	0	0	0	0	0	0	0	0	0	0	0	0	0	0	0	0	0	0	0	0	0	0	0	0	0	0	0	0	0	0	0	0	0	0	0	0	0	0	0	0	0	0	0	0	0	0	0	0	0	0	0	0	0	0	0	0	0	0	0	0	0	0	0	0	0	0	0	0	0	0	0	0	0	0	0	0	0	0	0	0	0	0	0	0	0	0	0	0	0	0	0	0	0	0	0	0	0	0	0	0	0	0	0	0	0	0	0	0	0	0	0	0	0	0	0	0	0	0	0	0	0	0	0	0	0	0	0	0	0	0	0	0	0	0	0	0	0	0	0	0	0	0	0	0	0	0	0	0	0	0	0	0	0	0	0	0	0	0	0	0	0	0	0	0	0	0	0	0	0	0	0	0	0	0	0	0	0	0	0	0	0	0	0	0	0	0	0	0	0	0	0	0	0	0	0	0	0	0	0	0	0	0	0	0	0	0	0	0	0	0	0	0	0	0	0	0	0	0	0	0	0	0	0	0	0	0	0	0	0	0	0	0	0	0	0	0	0	0	0	0	0	0	0	0	0	0	0	0	0	0	0	0	0	0	0	0	0	0	0	0	0	0	0	0	0	0	0	0	0	0	0	0	0	0	0	0	0	0	0	0	0	0	0	0	0	0	0	0	0	0	0	0	0	0	0	0	0	0	0	0	0	0	0	0	0	0	0	0	0	0	0	0	0	0	0	0	0	0	0	0	0	0	0	0	0	0	0	0	0	0	0	0	0	0	0	0	0	0	0	0	0	0	0	0	0	0	0	0	0	0	0	0	0	0	0	0	0	0	0	0	0	0	0	0	0	0	0	0	0	0	0	0	0	0	0	0	0	0	0	0	0	0	0	0	0	0	0	0	0	0	0	0	0	0	0	0	0	0	0	0	0	0	0	0	0	0	0	0	0	0	0	0	0	0	0	0	0	0	0	0	0	0	0	0	0	0	0	0	0	0	0	0	0	0	0	0	0	0	0	0	0	0	0	0	0	0	0	0	0	0	0	0	0	0	0	0	0	0	0	0	0	0	0	0	0	0	0	0	0	0	0	0	0	0	0	0	0	0	0	0	0	0	0	0	0	0	0	0	0	0	0	0	0	0	0	0	0	0	0	0	0	0	0	0	0	0	0	0	0	0	0	0	0	0	0	0.922417	0	0
Rpl13	733.68351	736.28452	608.75078	172.345	1517.27628	29.2741	1714.05616	1471.0808	1655.54244	383.05333	526.20917	392.76429	212.1969	99.12266	1175.27033	1768.60455	1496.78829	359.383	623.5971	1461.98818	1783.7803	5.82372	158.68	331.6335	1043.30115	36.867	1485.28676	1130.62608	1085.67326	37.72382	1634.1238	1278.44723	1870.08035	966.38	784.16525	1020.4563	314.47143	910.0936	1228.78093	1025.08229	909.92166	831.407	1527.79399	773.39579	1249.7718	495.23136	446.93599	489.5888	477.6291	266.86438	649.69979	1300.37	625.738	590.97972	1551.57473	910.88738	880.9392	37.24819	777.88653	9.93313	864.46932	1039.24577	632.03785	330.51347	965.30655	901.782	1133.46526	814.26722	1461.45481	48.6458	344.49371	367.36909	497.58521	929.7344	938.14141	2624.43066	224.63509	1286.6398	823.29344	1713.0915	14.3872	65.86043	852.30452	494.08001	791.2118	395.68909	619.449	0	2190.1277	450.17046	51.8303	699.2974	0	1075.4529	333.56342	529.09899	914.10795	154.66599	341.487	1167.44	1200.76384	367.38853	913.5592	774.61817	682.67143	733.359	379.99755	100.78541	880.1023	903.8699	875.09137	945.84153	1150.64381	689.72091	629.296	433.763	618.39979	899.28207	375.56368	345.760232	1021.63777	241.1667	884.9191	630.721	848.236	1321.38685	558.7243	919.87918	403.32445	937.34419	303.84954	222.60951	427.82083	574.90129	597.195	745.14175	889.4605	752.489	941.30302	776.60119	1141.76673	753.21643	266.9941	541.604	621.24533	804.921	296.83267	754.30673	1240.12499	715.01081	743.633	410.28014	1117.42851	958.9401	575.40455	816.7839	674.21767	490.99511	629.3338	650.968	891.04064	1013.32579	745.98907	639.33075	965.6959	560.93819	521.36913	326.46919	586.39623	429.013	637.74487	548.278	1630.91	1290.62	1238.6958	835.98791	711.65894	1199.7914	809.88592	416.87191	559.901	474.59583	795.111	717.89558	8	1018.58172	781.87412	535.501	2189.96716	588.55502	356.77996	484.336349	788.02824	401.12108	446.458	493.11993	937.86784	423.733	600.09014	626.91562	658.3949	340.86416	576.90243	239.4175	1268.1995	656.03469	936.65027	422.442	297.08509	674.662	954.88846	1218.03674	1182.62167	539.69286	595.7874	189.28	568.9835	831.43488	1206.99389	442.99894	344.79478	221.347	1213.30746	443.872	674.09555	327.71471	453.5786	0	516.657	647.43171	448.35967	401.114	144.61707	644.27663	629.01405	1197.72785	753.957	419.851	437.48735	302.652	922.18526	415.83055	330.33	393.64	600.97366	511.42894	264.656	654.74742	554.162	1270.91	386.23268	760.73622	846.3581	150.73602	747.42672	468.525	276.837	503.903	577.5101	524.25	629.20438	931.23688	288.95028	285.06924	663.6001	993.94759	0	468.75826	991.9609	546.87676	1263.17668	518.3272	0	748.582697	670.00045	14.8028	216.246	595.446	1067.19	670.47646	2039.1894	595.842542	668.69326	1178.2093	1395.18	747.55952	716.14301	218.70471	9.91518	105.99972	86.8966	1198.11069	623.7514	943.0633	735.7136562185	1131.3883	378.3008	396.5898	697.8757	0	1122.32962	549.1	1150.11404	438.84368	596.93421	134.6987	340.6088	563.75067	132.598	39.3441	197.39035	0	979.8822	749.40928	1516.88058	1046.78469	171.256	116.3039	580.12169	64.25493	599.4938	56.8393	505.31811	0	124.918	523.21023	524.22494	246.47048	871.52873	191.22648	640.1488	873.1317	224.097	980.85807	940.18	0	630.13191	157.2903	990.80237	1282.67	758.027	608.546	982.2751	572.127	237.2178	976.26266	222.764	585.02929	246.84013	620.41535	447.57	651.13096	1275.73145	986.62438	665.77752	1003.8367	579.859	4.83407	959.61954	1283.99303	770.93587	1086.13428	1384.916	978.93895	1276.2353	297.68694	1042.4023	156.97118	973.3844	318.014	625.047	147.70812	112.378	132.42572	1175.15742	251.5824	1855.15253	385.75922	1768.99867	57.44837	0	1226.131	1397.95268	462.3163	471.28352	953.3198	933.36637	617.3947	208.672	0	584.5514	587.96835	381.70295	728.1398	601.24561	679.09439	811.75921	1628.18612	672.89952	1547.80904	1007.14117	1992.06102	518.70283	623.8038	407.189	240.929	728.738	480.249	584.28331	194.6828	1141.05072	421.205	554.3945	246.713	574.28145	470.31896	372.65794	246.47185	748.704	895.269	781.325	824.323	653.506	350.59132	542.11469	1027.45478	344.48	550.58277	276.82	533.06	706.614	474.913	871.5971	618.77683	171.52927	2187.64352	818.023	1245.54	215.78736	817.75097	202.49253	890.4249	751.64811	411.74494	1204.77886	676.031	325.705	1357.6192	788.2494	418.9337	557.414	100.901	364.45654	4.68038	242	773.04792	1182.4	351.766	494.45593	745.416	488.574	1016.77019	581.736	156.807	574.43538	607.7944	212.76405	829.06153	714.5365	769.068	566.93185	1592.40791	1068.781185	2061.3837	1436.21601	552.13244	102.8302	866.28082	802.174	799.751	853.45334	111.373	0	1127.06	924.0795	1144.0363	801.846	494.6456	301.607	705.25036	741.073949	595.63643	0	901.92562	925.208	896.44501	50.8997	1181.98348	357.85278	0	277.205	494.667	623.585	425.4948	34.6716	801.00034	792.064	9	0	975.76	697.968	538.94614	336.65125	1103.42761	166.931	404.25313	0	0	217.91	11	603.833	157.85745	574.14536	0	0	614.39157	766.39331	923.7915	648.578	201.895	720.8943	392.825	28.9073	187.964	375	578.00011	28.775	790.993	663.29817	858.758	368.746	411.543	555.22277	723	1332.3476	0	408.49954	647.41302	342.082	119.83194	448.46868	328.65795	435.41424	1.14164	489.5536	120.837	945.07293	1562.32164	255.726	614.60557	256.255	878.94491	192	1130.69885	2	6	736.078	12.3592	196.186	120	513.546	0	336.547	19	1	34	67	17	2	1	0	1	10	8	3	22	20	9	40	0	0	74	12	19.00001	26.00003	4	3	0	2	1	3.97632	1	59	0	0	69.99999	0	0	17	0	2	0	2	7	0	0	6	0	0	35	9	2	32	42	34	10	2	0	0	1	0	0	1	3	2	0	53	27.00494	0	130.833	2	21	14	3	4	1	6	27	85.99999	0	29	1	1	17.00004	0	2	1	35	19.00002	8	29	15	4	46.00004	39.99997	1	1	29.00004	0	876.00005	928.7442	355.964	407	1236.0018	964.29246	1138.0276	14	374.99384	961.98106	407.00006	322.9998	757.99523	950.99977	1145.00234	1507.23529	864.0887	1022.90759	350	1074.99866	204	1096.92596	490.99974	154.99968	1058.9993	311.99899	1116.20334	1039.92201	308.00014	59.00005	655.97633	772	1118	679.99675	815.00039	73.7163	970.98634	411.911	694	1461.75525	106	373	1438.98869	501.99804	1877.77056	1104.9966	862.99412	1002.99953	100	932.9965	526.9995	581.17575	1046.93103	1039.98	850	608	1258.58769	845.9818	441.019	224.0004	230.00019	587	1365.98857	940.00011	141.00012	983.99365	649.67292	469.9999	670.0002	408.93076	774.9997	454.18844	62.99998	976.99955	170	310.00012	1410.60971	289.979	299.90156	700.99981	70.99965	1014	7	435.73148	151.00042	542.9892	804.3269	1705.99821	367.9699	896.00013	768.99952	325	340.6671	0	19	611.17617	118.821	9	253.89149	299.406	237.95473	0	353.657	262.741	269.77874	105.811	190.719	62.74597	242.96579	176.74434	8	203.59	279.851	199.79303	213	118.846	200.438	130.99102	134.50396	0	72.00004	58.00002	11	218.12585	155.94707	305.80404	265.36131	207.097	102.9	140.80859	194.92981	110.397	170.992	142.691	154	181.89633	97.94081	185.872	143.633	84.8725	55.6903	139.714	182.873	101.88523	21	204.6712	119.955	0	0	114.737	168.55794	214.797	222.73609	0	166.714	5.07858	113.887	172.699	150.925	0	179.68	0	230.806	144.90923	228.98178	0	0	0	143.89122	128.95769	172.79357	0	0	110.988	234.808	0	116.72001	17	113.977	0	136.902	181.681	122.968	2	7	0	96.1647	234.882	4	38.00001	0	0	304.8206	4	4	13	211.702	0	7	780.49581	1354.4013	4.90342	15.3851	26.56943	368.66457	783.93799	1314.4744	7	10	0	61.99995	1093.80037	1010.68202	710.721	615.98807	11.8899	1264.98749	433.97511	445.99951	4	102	0	618.0001	931.99575	29	209.39904	5	2	912.54089	714.39023	15	0	2	0	1	861.4062	53.8958	29	645.96681	0	260.96734	1140.99563	612.976	0	2	0	1104.5925	1051.59616	1311.5523	8	11	14	0	740.48055	792.34433	1	0	0	585.13237	820.9922	1091.7092	4	361.98981	7.84542	551.796	934.13614	894.81727	0	0	0	923.93827	1915.36907	1306.0391	4.31878	3.64037	0	417	986.10047	664.14384	0	0.995951	0	113.99957	1204.6683	822.24498	4	0	3.74693
Rpl13-ps1	2.1762	2.32722	0	0	1.07813	0	3.10077	5.62864	4.69358	2.63072	0	1.49237	2.19354	0	2.23541	5.57746	5.68603	3.16156	0	2.19656	3.37747	0	2.33668	1.10175	1.14908	0	1.14309	0	1.26607	0	2.35574	1.62461	0	2.20011	2.25752	4.74703	0	2.03172	0	2.23551	0	2.16915	3.12245	1.20947	4.52766	0	1.01049	0	1.30367	1.35562	0	2.23574	0	1.141	3.46485	1.09756	1.22375	0	1.35791	0	0	0	0	0	2.14685	1.19865	2.31561	0	0	0	0	0	0	2.20365	1.34868	4.2628	0	1.18227	3.19075	2.40741	0	0	1.46556	0	1.36224	0	1.2392	0	3.48323	0	0	0	0	5.45129	0	1.25347	1.13402	0	0	1.14235	2.35333	0	0	1.58104	0	0	1.13936	0	2.42173	1.01065	1.28084	1.10901	1.0694	1.35252	0	0	1.23154	2.32572	0	1.01772	1.16204	1.0048	2.66792	0	8.34461	2.21411	0	0	0	2.29107	3.01815	0	0	0	0	1.20254	2.18202	0	0	0	2.36939	0	0	0	0	1.07617	1.00412	0	2.39846	2.2261	1.01302	0	2.26818	3.7534	0	0	1.18095	0	1.00576	1.00952	1.01524	2.11275	0	0	0	2.17272	0	0	1.29665	0	1.2229	0	2.54788	0	0	1.00704	0	1.18418	0	1.17398	1.27663	0	3.92041	1.16234	0	3.42162	1.16164	3.91524	8.54748	1.36497	1.0067	1.12515	0	1.25995	0	0	0	0	0	0	1.1838	0	2.02094	0	2.1934	3.41104	1.05196	0	1.13131	1.07447	1.06166	0	1.11404	0	0	1.21056	0	1.21038	2.00808	0	0	0	0	1.00269	1.00722	0	0	0	1.12071	0	1.00832	0	1.01812	1.0097	1.12328	5.61689	1.12594	0	1.09624	0	0	1.02106	1.43821	0	1.26142	0	0	1.13275	0	1.14521	0	1.14933	2.26972	0	0	0	0	0	0	0	1.32144	1.07603	0	0	0	0	0	0	1.25934	1.0092	1.19758	0	0	3.30274	0	0	0	0	1.22055	0	0	1.00197	1.10263	1.07792	2.23677	2.03537	0	0	0	0	0	1.15905	0	0	0	1.1239	0	0	0	0	2.68055	3.03915	1.00837	0	1.30637	0	1.01205	1.2183	0	0	0	0	1.20065	0	1.19391	1.05556	0	0	0	0	1.10727	0	0	0	1.0692	0	1.01871	0	1.09487	0	1.11798	0	0	4.5453	1.00993	0	0	0	3.02553	1.16437	1.38629	0	1.06048	0	1.02062	1.20442	0	1.11417	1.30566	1.00383	0	1.15974	1.01212	1.07743	3.05416	0	0	0	0	0	0	2.02054	2.14072	1.14701	2.11305	0	0	0	1.0751	0	0	0	0	0	2.21913	0	1.1045	0	2.00538	0	0	4.99349	0	0	0	1.13657	3.02345	0	1.1398	0	0	1.01871	0	2.14204	0	1.12436	0	5.51177	0	1.33192	0	3.16443	0	0	0	0	0	22.0106	0	0	3.27844	2.27678	0	0	3.22358	0	1.11765	0	2.25551	0	0	3.13433	0	0	0	0	0	0	0	0	0	0	1.0829	1.09611	3.02105	1.27321	0	3.58339	1.22586	2.32194	0	0	0	1.1786	0	0	0	0	0	2.01163	2.17417	0	0	0	0	2.01883	0	1.0071	1.01467	0	1.16166	2.78579	0	0	1.20376	1.33547	0	0	1.15794	0	0	1.16421	1.00357	1.10855	2.17487	0	0	1.05233	2.00918	0	1.13494	0	0	2.15526	0	0	2.12875	0	0	2.25638	0	0	0	0	1.00527	1.09139	0	1.00205	0	0	2.22125	1.15694	1.0846	0	0	0	1.11883	0	0	2.15137	0	0	1.00734	0	0	1.18123	0	0	0	0	0	0	0	0	0	3.28528	1.00322	1.27747	0	0	1.00693	0	0	0	0	1	0	0	1.00551	1.27878	0	2.28671	2.19189	0	0	0	0	0	1.12546	0	0	0	2.51002	0	0	0	0	0	0	0	0	0	0	2.29335	0	0	0	0	0	0	2.01417	0	0	0	0	0	0	0	0	0	0	0	0	0	0	0	0	0	0	0	0	0	0	0	0	0	0	0	0	0	0	0	0	0	0	0	0	0	0	0	0	0	0	0	0	0	0	0	0	0	0	0	0	0	0	0	0	0	0	0	0	0	0	0	0	0	0	0	0	1.00909	0	0	0	0	0	0	0	0	0	0	0	0	0	0	0	0	1	0	0	0	0	0	0	0	0	0	0	0	0	0	2.00494	2.01324	0	0	1.00505	1.002	0	1.00637	1.00126	0	0	1.00482	2	0	0	0	1.0012	0	0	0	0	0	0	1.00345	0	0	0	0	0	3	0	0	1.00361	0	0	2.00508	0	0	1	0	0	0	1.00239	0	1.00571	1.00569	0	0	1.00386	0	0	0	0	0	0	0	0	0	0	0	0	0	0	0	1.00621	1.00167	0	0	0	0	0	0	0	0	0	1.00172	0	0	0	0	0	0	0	0	0	0	2.00142	0	0	0	0	1.00704	0	0	0	0	0	1.00482	0	0	0	0	0	0	0	0	0	0	0	0	0	0	0	0	0	0	1.00937	1.03634	0	1	0	0	0	0	0	0	0	0	1.27965	0	0	0	0	0	0	0	0	0	0	0	1	1	0	0	0	0	0	0	0	0	0	0	0	0	0	0	0	0	0	0	0	0	1.00859	0	0	0	0	0	0	1.00681	0	0	0	0	0	2.01982	0	0	0	0	0	0	0	0	0	0	0	0	0	0	0	0	0	0	0	0	0	0	0	0	0	0	0	0	1.29189	4.54642	0	0	0	0	0	3.47776	1.01503	2.29955	0	2.01346	3.02465	0	0	0	0	0	1.00389	0	0	0	0	2.34308	0	0	0	0	0	0	0	0	0	1.13938	0	0	0	1.00197	0	0	0	0	0	2.51589	0	0	0	0	1.3233	0	0	0	0	1.19548	1.00745	1.11064	0	1.01014	0	1.01737	2.86095	0	0	0	0	0	0	4.85279	0	0	0	0	1.25017	1.16532	0	0	0	0	1.1328	2.29637	0	0	0
Rpl13-ps3	14.6349	14.4251	10.456	0	8.65421	0	45.1484	45.2275	23.2627	5.49795	15.9227	14.1503	5.54026	9.69909	25.8778	45.4379	21.4816	8.65197	23.8519	28.153	21.2408	0	2.78997	6.15931	8.38738	10.1205	19.5315	19.166	15.4758	1.08854	27.0887	18.1948	27.9503	9.11427	17.3375	76.7584	2.68415	20.1114	14.0954	13.7929	22.0854	15.0749	26.6217	22.1183	12.8526	8.58085	11.2764	15.9099	3.37589	5.15329	8.95554	18.3473	7.46314	10.3281	24.5296	15.5419	6.77182	0	8.67689	0	17.1425	10.0939	7.03896	8.56824	11.5143	5.02303	19.2368	3.31502	11.3765	0	18.877	17.124	5.7429	14.8464	14.0678	41.1035	0	13.9694	17.0108	56.3898	0	1.09403	32.3489	17.773	13.3375	7.72637	12.2802	0	36.8901	5.19062	1.16974	9.91982	0	14.6205	0	11.622	9.31155	1.81413	4.54632	13.6552	20.5254	5.47945	8.61663	13.2867	20.0159	16.8188	8.5786	1.73294	14.361	10.3193	18.4065	21.2531	17.6349	16.0532	3.79769	11.085	9.044	3.36974	3.18578	7.18457	16.3336	4.99301	5.45417	11.2031	11.8289	22.4693	10.5797	21.3502	7.63532	15.1461	7.75139	7.92046	10.771	8.91984	4.7838	7.10229	16.9898	8.71916	13.2642	10.7383	20.0244	17.109	6.46278	9.57559	11.9859	9.95284	0	12.1718	15.2364	6.48476	9.38538	6.85914	11.5695	14.474	3.21175	20.5315	7.21622	10.5719	6.49871	4.93923	15.3229	21.3448	13.793	13.2407	21.1389	8.0279	8.42206	10.3441	12.1764	9.27573	7.0292	12.2605	15.3147	15.662	10.7674	12.312	16.0426	21.0326	2.81896	19.8831	9.67571	12.4165	8.76508	8.43568	0	18.7439	7.87745	11.8332	17.2357	13.3289	3.6854	7.13951	12.6675	7.35753	4.66701	14.6453	7.86224	3.81464	7.77295	15.185	12.7218	6.36205	11.0312	16.1734	15.9876	10.17	23.9146	5.82606	6.45693	12.5738	8.38339	18.1748	11.0417	11.7637	7.00028	10.7788	9.00408	12.3209	0	6.1829	2.12469	6.20572	23.8322	10.0193	11.8403	3.25889	7.66078	0	2.67375	4.7875	9.18524	3.48784	4.36469	5.05527	8.6707	17.5064	13.1076	9.4166	19.5108	8.59523	19.3193	2.14549	6.38793	4.8095	14.3468	5.72572	2.71121	4.67762	3.74922	9.88664	26.7559	10.398	10.2978	3.24675	10.5857	7.37618	1.36751	9.28479	13.1987	5.77626	20.2141	14.9176	9.58735	5.5981	8.48909	6.79623	0	1.17155	8.49124	1.0929	19.3907	7.24916	0	10.1503	12.8321	0	6.67247	10.6781	15.7951	8.24477	17.2059	8.73218	13.5318	18.2746	18.3706	18.8953	5.38972	10.6044	0	0	1.73568	27.6396	3.14864	4.94663	20.3645	13.7579	13.608	8.60493	7.89179	0	5.61274	8.08708	14.8025	0	5.70207	2.25554	2.99711	4.76	0	2.2912	4.61303	0	12.6361	4.76103	10.9929	9.21324	0	0	8.36293	3.7249	15.4037	1.28149	11.8421	0	6.37186	7.1089	7.70869	7.36238	4.25417	4.31543	9.05266	15.4402	4.65272	10.6291	13.1505	0	4.41601	4.65582	9.50245	16.3674	9.37805	3.85197	21.3176	4.90368	9.21856	7.65956	6.82133	16.3358	1.07973	4.66825	12.9192	18.4609	4.73249	9.09313	15.6432	13.1438	8.58443	4.22268	10.7174	21.0427	5.85924	6.66691	22.4408	14.6799	17.1475	1.08703	8.61856	4.52775	19.3329	11.9329	9.8508	1.29152	0.895501	4.53624	8.21284	2.2825	23.1159	0	0	1.26891	0	18.4687	1.04284	5.74257	8.46949	27.6288	13.993	5.56759	1.20388	0	7.99454	7.77857	1.11536	8.20789	9.7931	13.0076	10.1247	19.4067	9.2986	14.7133	8.16009	23.1604	2.5548	6.90469	4.56932	0	2.87205	5.60042	9.9316	6.11044	13.0083	9.54648	5.79187	3.20726	5.37134	5.96668	9.20552	6.47596	12.7367	16.4422	6.06208	10.2636	11.8473	2.97449	5.99649	8.97449	3.99994	4.07226	1.062	1.72032	3.49531	0	13.7272	1.18787	2.35788	20.7702	11.2882	11.4049	1.13382	10.6854	6.00187	11.8894	2.66662	5.99119	17.3005	12.133	2.91759	27.9193	12.9483	7.9625	13.8455	5.4802	15.0056	0	0	7.70184	13.8683	2.37235	5.3633	3.77551	7.22067	13.34	6.75973	1.19299	3.72516	9.86994	2.87449	10.2077	21.9714	15.1356	8.86405	16.9723	12.756	23.2168	23.8262	13.8484	7.5115	4.76141	8.46106	2.33021	14.7793	0	0	10.6888	16.3054	15.3194	15.4649	2.73266	3.9808	9.36749	10.659	5.60571	0	13.2065	10.8597	5.72576	2.10034	12.268	2.61375	0	5.65147	3.68153	4.05007	3.3241	1.32844	0	12.4431	0	0	15.8531	1.03214	12.7443	4.34168	9.89274	1.06922	13.877	0	0	2.07734	0	1.3493	2.08896	12.7565	0	0	5.47685	9.8408	1.18182	6.80823	2.0982	11.3989	2.17544	1.09271	0	0	0	0	12.0772	8.35208	14.0574	1.2176	4.85183	7.32352	0	18.3864	0	3.92601	7.4489	9.14517	3.16789	6.32636	5.0949	4.95283	11.8584	4.97146	2.09243	8.22533	22.9887	2.12284	5.34	5.91773	1.05554	0	12.9859	0	0	13.6896	3.64085	6.64646	0	4.83893	0.999752	1.46321	0	0	0	0	0	0	0	0	0	0	0	0	0	0	0	0	0	0	0	0	0	0	0	0	0	0	0	0	0	0	0	0	0	0	0	0	0	0	0	0	0	0	0	0	0	0	0	0	0	0	0	0	0	0	0	0	0	0	0	0	0	0	0	0	0	0	1.45028	0	0	0	0	0	0	0	0	0	0	0	0	0	0	0	0	0	0	0	0	0	0	0	0	0	0	0	0	0	0	0	0	0	0	0	0	0	0	0	0	0	0	0	0	0	0	1.09051	0	0	0	1.07777	0	0	0	0	0	1.07636	0	0	0	0	0	0	0	0	0	1.08881	0	0	0	0	0	0	0	0	0	0	0	0	0	0	1.06489	0	0	0	0	0	1.0823	0	0	0	0	0	0	0	0	0	0	1.06967	0	0	0	0	0	0	0	0	0	0	0	0	0	0	0	0	0	0	0	0	0	0	0	1	0	0	1.61056	0	1.08153	5.39288	0	0	4.5424	3.71292	2.13919	2.62912	1.07899	1.25403	0	1.10058	0	3.37183	2.13018	2.16448	0	2.11793	5.08308	0	1.17007	0	0	0	0	3.24165	2.05331	1.08216	6.06561	0	1.58632	1.36718	0	3.12741	0	2.39513	0	1.0731	1.05917	0	2.32692	1.12748	0	3.27633	1.0607	0	0	1.29583	0	0	0	1.49568	2.56163	2.59562	2.61082	0	2.69004	0	1.62846	1.36879	1.41678	0	2.28908	0	1.10309	1.08245	0	0	0	0	1.05919	0	1.8106	0	0	0	2.16197	0	1.83337	0	0	0.941762	0	2.36585	0	0	0	0	1.12123	1.58874	0	0	0	3.53701e-06	1.40145	0	0	0	0	1	0	1.07211	15.9619	0	0	0	8.12633	8.57553	14.7652	0	0	1	0	14.1826	8.18795	0	6.40098	0	0	0	0	0	0	0	0	0	0	17.4683	0	0	10.3774	2.43877	0	0	0	8.95464e-08	0	12.0306	0	0	5.69986	0	0	0	0	0	0	0	0	9.28247	7.16449	0	0	0	0	14.1158	11.5695	0	0	0	11.1262	0	12.7103	0	0	0	4.85113	13.9316	15.1763	0.00016258	0	0	8.12703	0	18.2546	0	0	0	0	14.9819	17.366	0	0	0	0	19.6532	23.3532	0	0	0
Rpl13-ps4	0	0	0	0	0	0	0	0	0	0	0	0	0	0	0	0	0	0	0	0	0	0	0	0	0	0	0	0	0	0	0	0	0	0	0	0	0	0	0	0	0	0	0	0	0	0	0	0	0	0	0	0	0	0	0	0	0	0	0	0	0	0	0	0	0	0	0	0	0	0	0	0	0	0	0	0	0	0	0	0	0	0	0	0	0	0	0	0	0	0	0	0	0	0	0	0	0	0	0	0	0	0	0	0	0	0	0	0	0	0	0	0	0	0	0	0	0	0	0	0	0	0	0	0	0	0	0	0	0	0	0	0	0	0	0	0	0	0	0	0	0	0	0	0	0	0	0	0	0	0	0	0	0	0	0	0	0	0	0	0	0	0	0	0	0	0	0	0	0	0	0	0	0	0	0	0	0	0	0	0	0	0	0	0	0	0	0	0	0	0	0	0	0	0	0	0	0	0	0	0	0	0	0	0	0	0	0	0	0	0	0	0	0	0	0	0	0	0	0	0	0	0	0	0	0	0	0	0	0	0	0	0	0	0	0	0	0	0	0	0	0	0	0	0	0	0	0	0	0	0	0	0	0	0	0	0	0	0	0	0	0	0	0	0	0	0	0	0	0	0	0	0	0	0	0	0	0	0	0	0	0	0	0	0	0	0	0	0	0	0	0	0	0	0	0	0	0	0	0	0	0	0	0	0	0	0	0	0	0	0	0	0	0	0	0	0	0	0	0	0	0	0	0	0	0	0	0	0	0	0	0	0	0	0	0	0	0	0	0	0	0	0	0	0	0	0	0	0	0	0	0	0	0	0	0	0	0	0	0	0	0	0	0	0	0	0	0	0	0	0	0	0	0	0	0	0	0	0	0	0	0	0	0	0	0	0	0	0	0	0	0	0	0	0	0	0	0	0	0	0	0	0	0	0	0	0	0	0	0	0	0	0	0	0	0	0	0	0	0	0	0	0	0	0	0	0	0	0	0	0	0	0	0	0	0	0	0	0	0	0	0	0	0	0	0	0	0	0	0	0	0	0	0	0	0	0	0	0	0	0	0	0	0	0	0	0	0	0	0	0	0	0	0	0	0	0	0	0	0	0	0	0	0	0	0	0	0	0	0	0	0	0	0	0	0	0	0	0	0	0	0	0	0	0	0	0	0	0	0	0	0	0	0	0	0	0	0	0	0	0	0	0	0	0	0	0	0	0	0	0	0	0	0	0	0	0	0	0	0	0	0	0	0	0	0	0	0	0	0	0	0	0	0	0	0	0	0	0	0	0	0	0	0	0	0	0	0	0	0	0	0	0	0	0	0	0	0	0	0	0	0	0	0	0	0	0	0	0	0	0	0	0	0	0	0	0	0	0	0	0	0	0	0	0	0	0	0	0	0	0	0	0	0	0	0	0	0	0	0	0	0	0	0	0	0	0	0	0	0	0	0	0	0	0	0	0	0	0	0	0	0	0	0	0	0	0	0	0	0	0	0	0	0	0	0	0	0	0	0	0	0	0	0	0	0	0	0	0	0	0	0	0	0	0	0	0	0	0	0	0	0	0	0	0	0	0	0	0	0	0	0	0	0	0	0	0	0	0	0	0	0	0	0	0	0	0	0	0	0	0	0	0	0	0	0	0	0	0	0	0	0	0	0	0	0	0	0	0	0	0	0	0	0	0	0	0	0	0	0	0	0	0	0	0	0	0	0	0	0	0	0	0	0	0	0	0	0	0	0	0	0	0	0	0	0	0	0	0	0	0	0	0	0	0	0	0	0	0	0	0	0	0	0	0	0	0	0	0	0	0	0	0	0	0	0	0	0	0	0	0	0	0	0	0	0	0	0	0	0	0	0	0	0	0	0	0	0	0	0	0	0	0	0	0	0	0	0	0	0	0	0	0	0	0	0	0	0	0	0	0	0	0	0	0	0	0	0	0	0	0	0	0	0	0	0	0	0	0	0	0	0	0	0	0	0	0	0	0	0	0	0	0	0	0	0	0	0	0	0	0	0	0	0	0	0	0	0	0	0	0	0	0	0	0	0	0	0	0	0	0	0	0	0	0	0	0	0	0	0	0	0	0	0	0	0	0	0	0	0	0	0	0	0	0	0	0	0	0	0	0	0	0	0	0	0	0	0	0	0	0	0	0	0	0	0	0	0	0	0	0	0	0	0	0	0	0	0
Rpl13-ps5	0	0	0	0	0	0	1	0	0	0	0	0	0	0	0	0	0	0	0	0	0	0	0	0	0	0	0	0	0	0	0	0	0	0	0	0	0	0	0	0	0	0	0	0	0	0	0	0	0	0	0	0	0	0	0	0	0	0	0	0	0	0	0	0	0	0	0	0	0	0	0	0	0	0	0	0	0	0	0	0	0	0	0	0	0	0	0	0	0	0	0	0	0	0	0	0	0	0	0	0	0	0	0	0	0	0	0	0	0	0	0	0	0	0	0	0	0	0	0	0	0	0	0	0	0	0	0	0	0	0	0	0	0	0	0	0	0	0	0	0	0	0	0	0	0	0	0	0	0	0	0	0	0	0	0	0	0	0	0	0	0	0	0	0	0	0	0	0	0	0	0	0	0	0	0	0	0	0	0	0	0	0	0	0	0	0	0	0	0	0	0	0	0	0	0	0	0	0	0	0	0	0	0	0	0	0	0	0	0	0	0	0	0	0	0	0	0	0	0	0	0	0	0	0	0	0	0	0	0	0	0	0	0	0	0	0	0	0	0	0	0	0	0	3	0	0	0	0	0	0	0	0	0	0	0	0	0	0	0	0	0	0	0	0	0	0	0	0	0	0	0	0	0	0	0	0	0	0	0	0	0	0	0	0	0	0	0	0	0	0	0	58	0	0	0	0	0	0	0	0	0	0	0	0	0	0	0	0	0	0	0	0	0	0	0	0	0	0	0	0	0	0	0	0	0	0	0	0	0	0	0	0	0	0	0	0	0	0	0	0	0	0	0	0	0	0	0	0	0	0	0	0	0	0	0	0	0	0	0	0	0	0	0	0	0	0	0	0	0	0	0	0	0	0	0	0	0	0	0	0	0	0	0	0	0	0	0	0	0	0	0	0	0	0	0	0	0	0	0	0	0	0	0	0	0	0	0	0	0	0	0	0	0	0	0	0	0	0	0	0	0	0	0	0	0	0	0	0	0	0	0	0	0	0	0	0	0	0	0	0	0	0	0	0	0	0	0	0	0	0	0	0	0	0	0	0	0	0	0	0	0	0	0	0	0	0	0	0	0	0	0	0	0	0	0	0	0	0	0	0	0	0	0	0	0	0	0	0	0	0	0	0	0	0	0	0	0	0	0	0	0	0	0	0	0	0	0	0	0	0	0	0	0	0	0	0	0	0	0	0	0	0	0	0	0	0	0	0	0	0	0	0	0	0	0	0	0	0	0	0	0	0	0	0	0	0	0	0	0	0	0	0	0	0	0	0	0	0	0	0	0	0	0	0	0	0	0	0	0	0	0	0	0	0	0	0	0	0	0	0	0	0	0	0	0	0	0	0	0	0	0	0	0	0	0	0	0	0	0	0	0	0	0	0	0	0	0	0	0	0	0	0	0	0	0	0	0	0	0	0	0	0	0	0	0	0	0	0	0	0	0	0	0	0	0	0	0	0	0	0	0	0	0	0	0	0	0	0	0	0	0	0	0	0	0	0	0	0	0	0	0	0	0	0	0	0	0	0	0	0	0	0	0	0	0	0	0	0	0	0	0	0	0	0	0	0	0	0	0	0	0	0	0	0	0	0	0	0	0	0	0	0	0	0	0	0	0	0	0	0	0	0	0	0	0	0	0	0	0	0	0	0	0	0	0	0	0	0	0	0	0	0	0	0	0	0	0	0	0	0	0	0	0	0	0	0	0	0	0	0	0	0	0	0	0	0	0	0	0	0	0	0	0	0	0	0	0	0	0	0	0	0	0	0	0	0	0	0	0	0	0	0	0	0	0	0	0	0	0	0	0	0	0	0	0	0	0	0	0	0	0	0	0	0	0	0	0	0	0	0	0	0	0	0	0	0	0	0	0	0	0	0	0	0	0	1	0	0	0	0	0	0	0	0	0	0	0	0	0	0	0	0	0	0	0	0	0	0	0	0	0	0	0	0	0	0	0	0	0	0	0	0	0	0	0	0	0	0	0	0	0	0	0	0	0	0	0	0	0	0	0	0	0	0	0	0	0	0	0	0	0	0	0	0	0	0	0	0	0	0	0	0	0	0	0	0	0	0	0	0	0	0	0	0	0	0	0	0	0	0	0	0	0	0	0	0	0	0	0	0	0	0	0	0	0	35	0	0	0	0	0	0	0	0	0	0	0	0	0	0	0	0	0	0	0	0	0
Rpl13-ps6	2.16865	0	0	0	0	0	2.28134	0	2.33581	2.09917	0	0	0	0	4.30128	0	0	0	0	0	0	0	0	0	2.39871	0	0	0	1.96955	0	0	0	0	0	0	0	0	0	4.21664	1.91413	1.85822	0	0	0	0	0	0	0	0	0	0	0	0	0	1.9208	0	0	0	0	0	0	0	0	0	0	0	0	0	2.05515	0	0	0	0	0	0	0	0	2.01594	0	0	0	0	2.71672	0	0	0	0	0	0	0	0	2.44797	1	0	0	0	0	0	0	0	2.46712	0	0	0	0	0	0	0	1.96065	0	0	0	2.39542	0	0	0	2.07274	0	0	0	4.35428	0	2.23692	2.12037	0	0	0	0	0	0	0	0	0	0	0	0	0	0	0	0	0	0	0	0	0	2.06085	0	0	2.09025	0	0	0	0	2.31627	0	0	2.40216	0	0	0	0	0	0	0	0	0	0	0	0	0	0	0	2.55058	0	0	0	0	2.04675	0	0	0	0	0	0	0	0	0	0	0	0	0	0	0	0	0	0	0	0	0	0	0	0	0	0	0	0	0	0	0	0	0	0	0	0	0	0	0	0	0	0	0	0	0	2.01858	0	0	0	0	0	0	0	0	0	0	0	0	0	0	3.61134	0	0	0	0	0	0	0	0	0	0	0	0	0	0	0	0	0	0	0	0	0	0	2.33021	0	0	0	2.08986	0	0	0	0	0	0	0	0	0	0	0	0	0	0	0	0	0	0	0	0	0	0	0	0	0	0	0	0	0	2.03817	0	0	0	0	0	0	0	0	0	0	0	0	0	0	0	0	0	0	0	0	0	0	0	0	0	0	0	0	0	0	0	0	0	0	0	0	0	0	0	0	0	0	0	0	0	0	1.80927	0	0	0	0	0	0	0	0	0	1.85405	0	0	0	0	0	0	0	0	0	1.98834	0	0	0	0	0	0	0	2.47749	0	0	0	0	0	0	0	0	0	0	0	0	0	0	0	0	0	0	0	0	0	0	0	0	0	0	0	0	0	1.91774	0	0	0	0	0	0	0	1.75822	0	1.75428	0	0	0	0	0	0	0	0	0	1.74143	0	0	0	0	3.70679	0	0	0	0	0	0	0	0	0	0	0	0	0	0	0	0	0	1.69965	0	0	0	0	1.68912	0	0	0	0	0.000656797	0	0	0	0	0	0	0	1.75619	0	0	0	1.99804	0	0	0	0	0	0	0	0	0	0	0	0	0	0	0	0	0	0	0	1.77566	0	0	0	0	0	0	0	0	0	0	0	0	0	0	0	0	0	0	0	0	0	0	0	0	0	0	0	0	0	0	0	0	0	0	0	0	0	0	0	0	0	0	0	0	0	0	0	0	0	0	0	0	0	0	0	0	0	0	0	0	0	0	0	0	0	0	0	0	0	0	0	0	0	0	0	0	0	0	0	0	0	0	0	0	0	0	0	0	0	0	0	0	0	0	0	0	0	0	0	0	0	0	0	0	0	0	0	0	0	0	0	0	0	0	0	0	0	0	0	0	0	0	0	0	0	0	0	0	5.67542	0	0	0	0	0	0	0	0	0	0	0	0	0	0	0	0	0	0	0	0	0	0	0	0	0	0	0	0	0	0	0	0	0	0	0	0	0	0	0	0	0	0	0	0	0	0	0	0	0	0	0	0	0	0	0	0	0	0	0	0	0	0	0	0	0	0	0	0	0	0	0	0	0	0	0	0	0	0	0	0	0	0	0	0	0	0	0	0	0	0	0	0	0	0	0	0	0	0	0	0	0	0	0	0	0	0	0	0	0	0	5.92038	0	0	0	0	0	0	0	0	0	0	0	0	0	0	0	0	0	0	0	2.38801	0	0	0	0	0	0	3.24081	0	0	2.63048	0	0	0	0	0	0	0	0	0	0	0	0	0	0	0	0	0	0	0	0	0	0	0	0	0	0	0	0	0	0	0	0	0	0	0	0	1.63288	0	0	0	0	0	0	0	0	0	0	0	0	0	0	0	0	0	0	0	0	0	0	0	0	0	0	0	0	0	0	0	0	0	0	0	0	0	0	0	0	0	0	0	0	0	0	0	0	0	0	0	0	0	0	0	0.0582142	0	0	0	0	0	0	0	0	0	0	0	0	0	0	0	0	0	0	0	2.43165	0	0.000169125	0	0	0	0	0	0	0	0	0	0	0	7.2431	0	0	0	0	0	0	0	0	0	0	0	0	0	0	0	0	0	0	0	0	0	0	0	0	0	1.98175	0	0	0	0	0	0	2.38519	0	0	0	0	0	4	0	1.72453	0	0	0	0	0	0	0	0	0	0	0	0	0.000860017	0	0	0	2.62747	0	0	0	0	0	2.229	0	0	0.00404933	0	0	0	1.83292	0	1.23258e-07	0
Rpl13a	461.364	581.663	263.222	214.266	718.265	66.7174	941.436	1154.44	804.511	247.956	422.541	354.025	1472.43	119.635	728.078	1194.13	762.591	322.031	537.524	1013.77	924.464	29.3223	71.7451	363.308	663.387	23	1250.92	708.683	637.344	192.597	977.523	570.91	1017.45	797.079	834.022	1933	294.825	952.512	908.336	412.566	684.749	452.521	1179.51	571.375	737.54	408.69	436.607	657.725	314.633	313.701	333.764	994.397	393.183	478.566	1368.85	740.307	1861.21	247	644.237	53.4006	539.462	624.092	409.678	261.951	669.279	712.22	689.399	553.202	1112.66	68	606.266	427.495	528.201	628.166	741.843	1474.45	183.371	847.913	844.275	2189.07	115.736	131.942	836.831	295.734	990.919	268.568	385.81	0	1652.39	255.709	92.3823	304.683	0	1000.07	222	606.896	494.683	105	179.977	672.754	683.549	277.962	483.728	353.986	239.682	558.646	483.647	242.458	462.838	781.266	542.235	627.014	789.835	519.672	532.598	278.922	496.51	718.519	391.368	294.639	820.021	190.603	526.709	518.628	1060.33	938.72	578.735	622.894	376.679	632.138	339.681	265.854	412.826	702.653	511.921	737.7	1029.59	924.7	903.418	896.495	880.476	840.556	336.874	537.283	724.224	620.446	435	914.799	1057.19	878.246	676.687	536.852	1006.52	750.495	592.871	747.492	565.271	462.967	510.737	527.913	700.478	766.638	549.84	670.742	726.836	618.594	509.425	330.607	488.215	327.844	435.695	709.544	1170.46	1278.49	814.307	700.613	512.758	791.477	915.465	328.881	401.708	326.7	594.419	486.837	9	759.757	479.297	265.907	1018.65	350.468	220.422	335.841	563.454	164.618	166.844	362.875	521.556	187.858	326.6	261.951	234.887	158	406.751	234.882	646.651	350.766	577.576	233.916	185.965	440.462	367.586	522.497	597.648	441.811	568.736	359.878	321.814	316.468	624	364.715	216.921	176.964	566.788	340.646	354.911	215.902	315.858	0	358.851	317.957	320.354	262.83	147.941	614.852	352.744	591.599	389.923	320.673	420.815	450.742	601.783	324.719	215.813	197.883	573.182	386.719	214.979	511.435	293.971	680.52	364.408	563.95	986.933	87.9531	498.715	498.766	241.972	334.824	361	441.546	384.716	833.58	270.186	192.89	729.909	908.607	0	279.984	538.25	208.968	701.837	379.909	25	478.68	789.452	113.354	120.845	293.857	316.673	419.576	894.369	502.665	349.747	856.506	755.324	466.853	629.276	198.819	169.927	15	60.0479	856.025	418.796	677.566	242.935	546.246	412.562	582.496	381.606	0	714.592	437.866	441.887	428.694	349.83	132	602.643	443.549	490.695	130.04	190	0	725.299	394.871	837.078	787.92	130	429.986	554.648	221	354.854	288	431.444	0	286.117	501.569	564.72	635.831	600.831	371.755	477.811	1053.27	219.838	810.14	436.782	0	1023.07	167.484	619.382	874.399	755.741	455.92	936.49	312.914	410.372	509.96	471.965	469.775	347.465	495.456	541.916	510.702	593.344	765.806	642.572	689.284	568.793	86.3006	683.574	943.868	443.523	800.105	698.768	930.559	1127.65	134.857	537.312	410.821	952.746	369.479	577.892	97.9584	262	203.261	815.451	123.6	1193.02	251.859	1325.88	273.699	0	686.855	570.972	289.932	291.856	609.526	464.756	271.799	399.902	0	493.703	553.782	324.877	677.676	539.808	361.786	676.741	904.406	275.808	508.621	336.662	502.689	572.665	430.816	535.443	134	584.943	378.881	371.314	231	691.234	392.898	376.759	90.8535	490.789	706.474	583.838	153.599	566.907	682.624	614.736	576.788	626.481	443.971	669.49	773.805	468.986	407.724	271.905	315.732	536.801	529.751	755.892	453	261.895	1613.13	547.899	1490.48	328.973	610.792	347.861	645.904	467.862	327.946	603.773	662.882	200.87	1117.22	758.62	211.655	431.961	79	490.934	5	118.947	606.706	876.795	239.915	105.546	560.902	699.534	851.445	665.135	616.906	552.862	350.035	133.913	537.704	803.213	652.904	890.888	799.518	560.861	802.238	918.43	427.854	184.743	278.93	417.903	514.865	436.96	84	0	577.881	420.936	370.257	458.837	259.917	127	500.892	374.976	243.862	0	425.922	388.91	601.801	20	533.776	183	2	207.908	224.887	348.808	137	44	451	406.945	14	1	641.582	429	442.903	229.943	547.952	108	484.857	0	6	180.975	7	204.906	75.8162	335.958	0	0	426.793	488.917	385.734	430.959	152.97	561.943	62	2	82	243	397	150	518.742	385.883	426.904	372.823	295.91	304.739	628	302.927	0	309.425	490.8	191.863	105	147	136	396.887	8	264.746	54	687.797	609.708	161.919	391.971	189	295.978	131	592.871	0	0	510.983	47	336.924	0	308.834	0	250.864	1	7	13	4	16	14	6	7	0	15	3	2	31	18	4	3	22	1	32	28	0	7	1	2	2	1	2	0	0	13	1	4	30	0	0	0	0	0	0	56	3	41	3	12	3	2	0	3	22	8	11	34	45	0	1	0	7.15095	4	0	0	24	5	12	8	42	23	60.8588	6	41	60	2	0	1	8	1	31	4	34	1	1	45.9528	1	8	5	9	5	0	69	41	4	0	51	19	0	24	3	281.977	289.97	73	171.975	457.991	327	541	53	177	454.71	230.952	249	376.931	802.886	596.978	865.796	432	514.966	362	477.963	170	986.852	505.948	155.93	318.918	104	338	525.962	195	141	403.989	449.98	674.974	578.941	304	128.935	901	366	536	1029	290	159	945.976	227	784.94	811.984	963.855	805.872	295.972	842.972	206	153	705	652	555.976	442	848	741.971	472	237.936	78.9744	396.962	616.944	607	172	736.973	374.921	562	432	439.981	525	508.889	193	613	244.913	783	985.829	157	459.896	299.964	101.96	726	68	373	41	291	717.935	579.938	175.975	438	518.988	109	201.98	0	1	489.897	69	1	101.932	168.974	179.876	0	125.817	129.929	164.945	77	75.8341	52	90.412	99	0	103	169.975	82	44	60	131	66	128.827	3	37	54	2	90.9756	118	110.961	127.91	112	118.638	107	91.6363	72.822	89	122	75.9399	90.9013	91.8569	102.956	95	60	40	71.8778	100	100.91	38	104.861	118	0	0	74.8276	130	107.726	148.862	0	84	0	78.9438	87.9757	93.9013	0	144.865	2	141	102.823	144.957	1	2	3	89.4604	63	61	0	0	49.856	146.941	3	41	17	73	6	47.8534	61	101	0	22	0	73	83.8956	0	25	0	1	223.849	0	3	27	363	41	1	283	557.361	4	8	27	495.465	503.858	736.638	4	16	29	74	744.762	598.504	398.946	484.543	15	912.913	514.915	309	4	0	7	570	783	42.7247	597.977	2	3	783.886	566.773	3	40	0	2	25	954.624	208	0	873.348	2	297.934	1005.96	279	2	0	1	816.972	1047.96	1051.6	1	2	76.1645	1	523.242	729.451	0	0	0	687.656	74	732.833	2.06619	510.939	9	670.111	606.389	737.87	1	2	3	538.917	540.934	847.802	1.91983	10	1.869	523.77	864.472	585.245	8	0	3	104	851.335	941.94	4	0	0
Rpl13a-ps1	0	0	0	0	0	0	0	0	0	0	0	0	0	0	0	0	0	0	0	0	0	0	0	0	0	0	0	0	0	0	0	0	0	0	0	0	0	0	0	0	0	0	0	0	0	0	0	0	0	0	0	0	1	0	0	0	0	0	0	0	0	0	0	0	0	0	0	0	0	0	0	0	0	0	0	0	0	0	0	1	0	0	0	0	0	0	0	0	0	0	0	0	0	0	0	0	0	0	0	0	0	0	0	0	0	0	0	0	0	0	0	0	0	0	0	0	0	0	0	0	0	0	0	0	0	0	0	0	0	0	0	0	0	0	0	0	0	0	0	0	0	0	0	0	0	0	0	0	0	1.00241	0	0	0	0	0	0	0	0	0	0	0	0	0	0	0	0	0	0	0	0	0	0	0	0	0	0	0	0	0	0	0	0	0	0	0	0	0	0	0	0	0	0	0	0	0	0	0	0	0	0	0	0	0	0	0	0	0	0	0	0	0	0	0	0	0	0	0	0	0	0	0	0	0	0	0	0	0	0	0	0	0	0	0	0	0	0	0	0	0	0	0	0	0	0	0	0	0	0	0	0	0	0	0	0	0	0	0	0	0	0	0	0	0	0	0	0	0	0	0	0	0	0	0	0	0	0	0	0	0	0	0	0	0	0	0	0	0	0	0	0	0	0	0	0	0	0	0	0	0	0	0	0	0	0	0	0	0	0	0	0	0	0	0	0	0	0	0	0	0	0	0	0	0	0	0	0	0	0	0	0	0	0	0	0	0	0	0	0	0	0	0	0	0	0	0	0	0	0	0	0	0	0	0	0	0	0	0	0	0	0	0	0	0	2	0	0	0	0	0	0	0	0	0	0	0	0	0	0	0	0	0	0	0	0	0	0	0	0	0	0	0	0	0	0	0	0	0	1	0	0	0	0	0	0	0	0	0	0	0	0	0	0	0	0	0	0	0	0	0	0	0	0	0	0	0	0	0	0	0	0	0	0	0	0	0	0	0	0	0	0	0	0	0	0	0	0	0	0	0	0	0	0	0	0	0	0	0	0	0	0	0	0	0	0	0	0	0	0	0	0	0	0	0	0	0	0	0	0	0	0	0	0	0	1.00377	0	0	0	0	0	0	0	0	0	0	0	0	0	0	0	0	0	0	0	0	0	0	0	0	0	0	0	0	0	0	0	0	0	0	0	0	0	0	0	0	0	0	0	0	0	0	0	0	0	0	0	0	0	0	0	0	0	0	0	0	0	0	0	0	0	0	0	0	0	0	0	0	0	0	0	0	0	0	0	0	0	0	0	0	0	0	0	0	0	0	0	0	0	0	0	0	0	0	0	0	0	0	0	0	0	0	0	0	0	0	0	0	0	0	0	0	0	0	0	0	0	0	0	0	0	0	0	0	0	0	0	0	0	0	0	0	0	0	0	0	0	0	0	0	0	0	0	0	0	0	0	0	0	0	0	0	0	0	0	0	0	0	0	0	0	0	0	0	0	0	0	0	0	0	0	0	0	0	0	0	0	0	0	0	0	0	0	0	0	0	0	0	0	0	0	0	0	0	0	0	0	0	0	0	0	0	0	0	0	0	0	0	0	0	0	0	0	0	0	0	0	0	0	0	0	0	0	1	0	0	0	0	0	0	0	0	0	0	0	0	0	0	0	0	0	0	0	0	0	0	0	0	0	0	0	0	0	0	0	0	0	0	0	0	0	0	0	0	0	0	0	0	0	0	0	0	0	0	0	0	0	0	0	0	0	0	0	0	0	0	0	0	0	0	0	0	0	0	0	0	0	0	0	0	0	0	0	0	0	0	0	0	0	0	0	0	0	0	0	0	0	0	0	0	0	0	0	0	0	0	0	0	0	0	0	0	0	0	0	0	0	0	0	0	0	0	0	0	0	0	0	0	0	0	0	0	0	0	0	0	0	0	0	0	0	0	0	0	0	0	0	0	0	0	0	0	0	0	0	0	0	0	0	0	0	0	0	0	0	0	0	0	0	0	0	0	0	0	0	0	0	0	0	0	0	0	0	0	0	0	0	0	0	1	0	0	0	0	0	0	0	0	0	0	0	1	0	0	0	0	0	0	0	0	0	0	0	0	0	0	0	0	0	0	0	0	0	0	0	0	0	0	0	0	0	0	0	0	0	0	0	0	0	0	0	0	0	0	0	0	0	0	0
Rpl14	676.262	434.148	442.974	5.21082	1057.17	29.0358	1255.05	1103.07	775.398	213.412	597.244	362.942	220.02	84.3754	1332.79	1640.3	778.824	236.559	575.534	1533.57	1926.31	31.5769	11.1333	282.368	1033.93	1.89199	1931.64	1194.87	1631.3	129.363	1725.54	685.268	1746.47	1039.77	975.365	1169.49	134.45	923.119	1237.3	1430.85	1319.21	1002.83	1623.43	940.844	1328.54	745.936	762.484	612.951	87.9729	481.39	745.452	1280.55	849.937	897.907	2008.14	1453.39	699.064	34.0329	785.006	6	1046.4	800.029	786.009	442.352	859.125	1042.99	1514.2	745.245	2039.48	12.4869	569.062	313.056	416.993	674.205	1028.38	2674.71	235.445	1672.91	746.652	1654.33	0	40.5965	701.382	381.721	661.484	286.385	220.684	0	1323.1	393.528	21.9494	424.597	0	1182.24	115.439	455.545	659.588	61.4524	314.045	1642.23	1104.29	294.921	816.148	726.652	558.517	825.989	506.017	50	1215.87	796.998	991.538	1165.47	1122.76	1394.49	849.716	601.466	977.244	597.391	379.564	228.669	1035.64	338.495	977.796	1047.86	1557.99	1681.59	953.891	1212.12	458.66	1244.25	519.999	325.985	768.277	1351.84	1047.29	1384.18	2082.7	1927.65	1473.81	1520.05	2340.63	1835.53	582.026	1022.87	877.474	1294.71	333.503	1685.3	2932.1	1668.29	1274.39	961.775	1822.87	1544.63	563.759	1495.29	698.645	642.566	817.739	973.257	1515.03	1331.39	1077.88	737.651	912.409	1299.86	462.135	289.547	518.913	680.787	711.336	1254.49	1211.08	1866.71	1235.18	1058.88	1007.12	1309.36	839.23	320.524	427.384	437.427	568.507	514.073	9.01628	992.492	727.302	422.994	1239.82	376.297	250.168	310.177	699.59	507.284	530.026	760.272	1057.29	517.963	534.152	590.648	527.322	282.264	510.567	358.377	1146.35	771.172	1254.59	507.957	367.906	1060.69	1043.87	1156.98	847.601	735.999	579.144	362.252	731.155	813.571	922.166	505.067	428.123	279.12	1041.17	551.011	874.438	566.319	557.677	0	827.87	909.528	688.347	579.944	313.127	969.831	803.616	1180.05	1016.12	752.477	1095.92	517.073	1791.21	722.683	425.412	555.851	897.619	835.461	392.384	1234.66	764.519	1499.65	289.546	980.111	823.306	210.875	743.433	654.549	575.21	669.936	748.37	740.402	1075.48	959.338	403.236	359.603	1233.61	1134.46	0	506.914	1305.15	575.036	1192.66	697.935	41.1534	932.831	747.917	20.7155	253.908	330.208	541.921	658.668	1507.49	1003.42	553.821	1160.36	1193.05	856.104	636.15	246.533	58.3785	71.5631	112.899	540.401	666.765	885.837	738.213	1100.12	23.0224	220.263	549.896	0	1299.57	651.136	904.615	79.6254	734.839	0	252.025	500.324	177	22.0537	367.514	0	754.721	1030.02	1018.94	1720.13	5.04428	191	902.058	113.605	793.572	14.7483	1035.03	0	116.738	799.831	788.808	350.077	1124.15	20.984	833.012	1252.29	242.205	1039.92	1316.72	0	1134.59	219.453	1143.14	2354.67	1610.71	1047.87	1479.25	850.186	75.7815	1250.2	406.166	951.266	578.049	853.868	1067.83	1323.52	1702.27	1650.75	1369.89	1409.95	518.766	3.26294	956.356	1060.17	1139.76	1198.27	1252.7	1482.57	1566.93	395.737	1266.13	35.4772	926.121	240.608	490.323	175.082	5.09406	88.6862	648.733	107.944	2487.1	194.552	1120.02	48.6709	0	2049.07	1438.83	563.17	164.87	1203.93	1237.13	498.175	424.566	0	263.362	521.531	351.128	1297.23	785.098	958.278	1227.04	2198.32	791.935	999.569	1044.15	2025.83	814.193	804.734	740.976	332.078	868.738	868.065	718.255	844.91	1179.05	642.944	696.729	279.897	1227.85	1149.84	631.443	804.015	1151.85	1550.62	1289.67	1214.03	1214.71	987.595	856.818	1317.81	789.431	970.902	493.119	580.762	1213.62	855.956	721.742	945.704	564.531	2089.45	1153.53	2323.44	433.832	1209.58	98.2057	1117.68	984.83	651.887	1769.82	1315.21	438.92	1204.12	1155.32	36.2786	997.345	125.21	627.749	4.46623	292.56	1266.7	1706.55	492.936	381.03	1100.47	935.713	1596.89	1090.79	133.001	533.096	761.733	233.41	925.566	1587.32	1573.2	862.171	1690.44	1396.83	1549.76	1346.99	365.704	32.4002	547.305	393.454	785.519	929.852	84.0099	0	648.059	766.227	1075.99	930.833	258.12	224.388	717.387	628.183	544.502	0	948.171	761.236	760.243	5.21831	858.849	322.998	0	175.68	520.814	647.398	414.382	4.91088	489.414	1059.67	0	0	1023.3	640.53	446.478	196.582	687.622	186.965	649.634	2.80362	0	331.655	2	578.13	235.121	549.517	0	0	491.593	890.474	687.248	842.981	199.551	1055.63	97.9271	3.01837	100	345.284	434.126	39.593	1023.08	477.851	732.186	551.473	740.947	669.769	353.421	668.728	1	184.735	861.567	272.777	135.464	294.005	226.489	520.218	0	382.603	116.497	974.587	1393.69	339.303	744.535	425.398	394.746	130.846	822.172	0	0	772.449	4.86392	104.758	0	630.215	0	293.798	7.43231	0	0	0	0	0	0	0	0	9.37885	0	0	3.08602	15.1853	26.8514	0	2.96788	0	0	8.92819	0	2.28911	0	0	0	0	0	0	0	8.79252	2.28866	0	18.1899	0	4.36248	0	0	0	0	0	0	7.72583	0	20.983	3.2847	0	0	1.98719	0	2.0909	24.2777	57.6053	0	0	0	0	0	0	0	0	0	6.2019	0	0	3.00773	4.5699	140.195	3.05503	0	0	8.92233	3.50329	0	12.3906	0	63.9725	2.85245	9.73101	0	0	0	0	0	0	0	0	0	1.59574	6.14625	0	0	5.15631	0	0	5.87288	0	1054.18	502.205	294.686	821.185	2212.34	894.403	549.918	34.1139	218.876	1293.77	492.594	406.536	1205.7	1295.57	1276.41	2723.92	1189.36	1287.65	419.313	1604.68	289.508	1600.91	1052.65	281.115	1516.41	483.568	1669.11	2224.11	406.785	202.345	1379.21	830.198	2110.89	1648.36	1027.74	284.654	1694.62	1038.75	892.283	2805.69	225.302	1902.9	2674.03	720.949	2682.08	2783.05	1738.09	1876.6	1052.31	1514.9	1078.64	706.804	598.843	2450.31	1295.45	1266.18	1135.65	1838.4	1417.6	555.581	252.533	1078.61	1746.41	1801.23	143.747	1628.12	310.917	721.414	1149.42	172.286	1224.6	395.431	493.025	1194.84	148.571	1298.59	1768.32	558.929	486.432	1222	269.198	1067.41	61.7097	493.72	221.719	458.533	1113	2577.75	397.883	1554.34	1843.91	259.774	291.63	0	25.4738	732.747	93.9072	6.41359	226.257	380.983	226.03	0	306.782	260.921	243.663	131.959	58.8958	100.823	239.529	155.52	20	229.276	331.394	148.762	45.885	109.975	206.744	109.984	94.9803	0	75.1342	67.0572	5.22032	209.589	187.466	252.819	302.87	247.611	142.139	232.309	153.477	118.023	169.242	169.876	191.081	198.983	115.734	306.575	168.573	78.8444	33.9273	92.2558	169.324	183.833	13.1856	165.936	160.362	0	0	188.88	220.48	134.567	207.999	0	163.047	13	170.036	229.425	116.467	29.5885	304.654	0	126.348	147.119	175.289	3.32201	0	3.3005	107.731	140.865	87.165	0	1	114.205	189.806	0	113.638	30.9038	133.406	0	102.021	133.752	124.7	0	22.9776	0	84.6561	162.64	0	49.4891	0	0	428.059	0	0	3.03328	259.361	3.17774	2.55801	210.079	676.237	3.42477	8.15015	125.711	426.65	694.75	854.818	0	9.63185	2	3.80595	851.351	1256.38	720.658	624.071	6.84068	1013.52	245.148	500.114	0	3.78142	0	631.101	640.065	13.2609	364.901	8.99347	8	1121.59	1012.64	0	0	3.03728	0	39	1080.94	1201.77	3	1043.99	2.79308	320.072	884.624	401.517	0	306.114	0	262.373	1248.13	1099.04	0	2.92517	0	0	984.648	1066.89	0	0	0	1242.38	600.813	1022.72	1.85507	636.34	3.07606	667.849	828.196	1109.13	0	2	0	1067.59	1374.99	1340.73	5	14.0106	4.97677	590.297	619.365	972.662	1.42167	0	0	21.3711	1107.04	496.642	3	6.26032	4.57493
Rpl14-ps1	829.738	574.852	491.026	77.7892	1139.83	10.9642	1074.95	1440.93	1165.6	362.588	715.756	739.058	100.98	199.625	1315.21	1603.7	820.176	432.441	647.466	1719.43	1675.69	11.4231	119.867	644.632	765.068	24.108	1049.36	1258.13	1178.7	180.637	1136.46	668.732	1945.53	1196.23	1054.64	2846.51	212.55	492.881	996.703	933.146	898.786	818.169	1343.57	1033.16	1289.46	635.064	818.516	874.049	164.027	431.61	659.548	1235.45	745.063	726.093	1366.86	1184.61	196.936	16.9671	1099.99	0	1096.6	1079.97	647.991	444.648	903.875	859.013	1449.8	982.755	1640.52	29.5131	999.938	790.944	564.007	944.795	740.62	2175.29	207.555	1260.09	911.348	2135.67	9	43.4035	1437.62	951.279	1114.52	257.615	485.316	1	858.899	540.472	57.0506	577.403	1	1383.76	99.5609	830.455	554.412	140.548	311.955	1116.77	1267.71	362.079	927.852	774.348	485.483	724.011	475.983	0	950.134	727.002	873.462	964.535	1072.24	1101.51	784.284	458.534	724.756	662.609	590.436	376.331	774.363	400.505	1020.2	723.136	1023.01	1576.41	555.109	1247.88	423.34	1570.75	558.001	449.015	526.723	871.16	794.707	966.817	1779.3	1141.35	1334.19	1389.95	1547.37	1432.47	569.974	953.128	937.526	1104.29	169.497	1282.7	1945.9	1453.71	1069.61	797.225	1555.13	1264.37	884.241	1039.71	841.355	575.434	672.261	782.743	1385.97	1329.61	700.123	710.349	1189.59	1026.14	742.865	371.453	626.087	589.213	455.664	892.506	1365.92	1584.29	1151.82	922.125	865.883	1268.64	988.77	699.476	516.616	483.573	651.493	645.927	25.9837	1179.51	723.698	410.006	1255.18	675.703	234.832	609.823	605.41	310.716	300.974	641.728	749.714	387.037	464.848	493.352	647.678	407.736	737.433	387.623	899.647	608.828	1147.41	303.043	302.094	644.311	798.134	658.023	821.399	557.001	692.856	537.748	582.845	469.429	521.834	480.933	324.877	226.88	839.834	409.989	620.562	463.681	599.323	0	584.13	864.472	371.653	370.056	225.873	715.169	579.384	720.954	686.879	645.523	723.082	464.927	1164.79	524.317	441.588	332.149	754.381	619.539	224.616	876.343	428.481	896.354	167.454	955.889	912.694	182.125	643.567	491.451	399.79	521.064	564.63	569.598	699.515	1204.66	335.764	545.397	1101.39	832.54	0	398.086	949.852	530.964	902.336	498.065	35.8466	932.169	913.083	2.28454	331.092	383.792	522.079	407.332	1409.51	771.585	413.179	1111.64	729.945	893.896	941.85	323.467	127.622	43.4369	69.1014	350.599	374.235	730.163	418.787	727.878	71.9776	215.737	528.104	0	976.425	532.864	617.385	11.3746	786.161	1	357.975	82.6762	0	20.9463	230.486	0	341.279	658.984	742.063	1659.87	31.9557	0	559.942	21.3952	644.428	7.25166	777.971	0	13.2621	536.169	482.192	121.923	756.847	16.016	555.988	808.714	131.795	941.084	1013.28	0	991.413	68.5471	718.863	1506.33	874.288	863.125	1080.75	612.814	50.2185	1283.8	189.834	791.734	596.951	518.132	647.169	751.482	1186.73	1150.25	941.111	1134.05	703.234	2.73706	793.644	1095.83	580.24	945.726	819.302	852.43	1212.07	320.263	789.874	23.5228	1062.88	154.392	470.677	9.91824	14.9059	13.3138	582.267	97.0563	1620.9	43.4479	361.976	95.3291	0	1056.93	334.175	382.83	275.13	872.071	763.869	436.825	500.434	0	267.638	416.469	482.872	752.768	417.902	634.722	584.96	1543.68	498.065	839.431	768.846	1162.17	629.807	936.266	778.024	145.922	661.262	601.935	538.745	541.09	619.945	382.056	529.271	208.103	812.149	756.158	646.557	438.985	681.147	1394.38	782.335	742.975	984.29	555.405	569.182	767.186	456.569	776.098	369.881	324.238	880.384	510.044	906.258	511.296	176.469	1397.55	592.475	1498.56	57.1681	702.422	178.794	890.322	545.17	371.113	738.176	874.788	328.08	962.879	583.684	216.721	551.655	175.79	673.251	11.5338	126.44	794.298	984.451	310.064	236.97	737.528	449.287	855.109	640.207	108.999	413.904	610.267	190.59	699.434	628.685	762.802	478.829	1038.56	646.173	1075.24	961.015	247.296	24.5998	378.695	464.546	385.481	571.148	61.9901	0	610.941	429.773	514.01	653.167	364.88	251.612	525.613	466.817	339.498	0	451.829	627.764	334.757	9.78169	618.151	171.002	2	265.32	271.186	459.602	171.618	25.0891	240.586	626.331	10	1	512.697	300.47	388.522	259.418	423.378	77.0346	588.366	1.19638	3	172.345	1	338.87	119.879	293.483	0	0	524.407	615.526	478.752	364.019	148.449	673.375	26.0729	1.98163	77.9999	149.716	169.874	21.407	520.919	591.149	609.814	346.527	389.053	332.231	95.5795	328.272	0	44.2646	631.433	288.223	86.5365	223.995	154.511	322.782	4	207.397	80.5028	656.413	899.31	207.697	372.465	392.602	230.254	54.1543	620.828	0	0	651.551	18.1361	85.2416	1	570.785	2	322.202	25.5677	50	61	25	24	70	0	9	2	39.6212	14	10	121.914	113.815	6.14858	51	67.0321	41	48	62.0718	2	67.7109	14	1	49	0	169	39	0	151.207	57.7113	3	140.81	0	28.6375	30	1	0	40	15	45	66.2742	0	217.017	59.7153	0	0	37.0128	41	45.9091	78.7223	366.395	38	1	43	32	218	21	4	10	14	25.7981	107	27	141.992	74.4301	100.805	50.945	96	67	51.0777	6.49671	17	21.6094	15	33.0275	102.148	107.269	52	0	54	25	10	3	48	69	0	179.404	60.8538	64	30	47.8437	22	0	51.1271	1	220.821	186.795	35.3135	172.815	452.658	287.597	194.082	3.88609	57.1238	307.231	140.406	144.464	188.303	204.432	352.593	465.081	283.64	296.35	79.6872	286.323	11.4919	476.092	265.346	103.885	339.59	81.4321	296.887	511.893	100.215	65.655	278.793	423.802	580.114	441.642	360.256	55.3458	307.381	250.249	262.717	479.312	107.698	304.1	518.967	116.051	565.918	502.954	326.913	320.401	135.689	352.101	248.358	83.1959	99.1569	511.692	233.546	289.825	205.352	345.597	280.395	102.419	59.4668	263.393	401.588	423.772	56.2529	375.879	68.0835	226.586	238.578	16.7136	385.403	354.569	170.975	291.163	31.429	5.41157	402.683	78.0709	153.568	338.004	91.8021	262.591	14.2903	262.28	89.2811	178.467	312.998	529.251	119.117	385.663	249.087	83.2258	138.37	0	5.52621	331.253	75.0928	6.58641	161.743	191.017	231.97	0	182.218	108.079	187.337	107.041	112.104	99.1769	141.471	98.48	0	136.724	250.606	106.238	20.115	56.0249	173.256	90.0162	186.02	3	46.8658	52.9428	41.7797	149.411	104.534	111.181	168.13	140.389	141.861	183.691	165.523	153.977	129.758	93.1241	78.9187	66.017	92.2663	244.425	119.427	76.1556	51.0727	125.744	100.676	183.167	24.8144	98.0643	110.638	0	0	118.12	79.5197	87.4327	163.001	0	123.953	0	129.964	145.575	128.533	5.41154	119.346	0	144.652	103.881	178.711	8.67799	2	0.699497	102.269	61.1352	51.835	0	0	76.7949	95.1944	0	97.362	10.0962	79.5936	0	81.9795	67.2479	94.2995	0	7.02243	0	57.3439	118.36	0	24.5109	1	11	282.941	3	9	6.96672	110.639	1.82226	8.44199	212.921	801.763	2.57523	10.8498	40.2894	479.35	649.25	662.182	3	26.3681	0	3.19405	782.649	762.621	337.342	522.929	5.15932	546.481	152.852	253.886	65	7.21858	2	369.899	267.935	3.73912	284.099	2.00653	0	863.409	652.362	3	1	0.962718	3	0	1023.06	655.227	0	1002.01	5.20692	225.928	358.376	201.483	0	102.886	2	306.627	710.868	811.956	3	4.07483	9	6	487.352	786.114	2	1	0	773.619	247.187	746.28	3.14493	330.66	1.92394	750.151	717.804	854.866	2	0	2	787.415	712.012	1318.27	0	4.98935	15.0232	347.703	621.635	827.338	3.57833	0	4	19.6289	686.962	713.358	0	3.73968	5.42507
Rpl15	863.53	352.1953	151.0998	0	903.3898	4.53312	753.6215	546.1207	777.232	237.8442	357.9541	234.3262	77.57488	67.747	1113.338	1452.1553	841.9002	461.39056	345.8817	891.1989	1825.49176	18.00005	3.72344	292.9493	343.2435	1	1244.179	1581.4682	1813.323	40.33959	1247.7247	578.0721	1277.77	1156.88006	573.08256	944.324	177.01595	490.978	1068.9535	956.7516	1457.377	1077.476	1353.20041	904.009	950.769	486.1856	1062.51094	363.6539	285.8766	520.5036	436.9233	1973.766	670.6484	1026.1596	1198.248	1632.2885	261.4794	61.531	602.158	47.3	524.412	452.5146	521.368	347.6834	884.6947	1137.394	1132.57	712.554	1573.73132	12.0902	341.9328	440.2537	336.2676	562.944	696.54348	2219.2435	195.9789	1901.559	611.8089	910.158	35.4372	11.5452	430.5867	243.4214	629.6197	257.9311	231.0562	0	482.85144	315.73374	14.5574	430.704	0	816.956	132.9344	276.3073	628.3406	201.5792	307.53075	1493.1906	694.613	137.7728	889.805	778.7408	422.843	640.42459	397.1068	16.64282	1167.577	984.426	1047.1911	1157.64492	749.525	933.2028	722.41333	595.115	522.22334	550.52203	396.73477	156.1239	897.66645	438.61892	597.763	1042.1935	980.195	1606.4362	712.089	915.038	378.877	545.628	489.005	189.557	720.65107	1099.038	1106.91712	1448.815	1478.00745	1277.388	1235.762	1136.1875	1650.19683	1594.826	413.0263	864.672	1015.279	1013.427	103.7806	1968.052	1994.17	2010.938	1391.217	985.301	1120.352	1308.0488	802.274	964.643	606.5909	424.09637	583.891	985.586	1180.428	924.945	900.6929	591.5295	844.722	725.851	413.7945	190.1195	387.1668	515.25253	650.8744	1173.62042	1107.9331	1189.0272	1275.922	933.5715	738.0023	1172.271	670.235	345.6256	463.06441	468.651	504.4402	639.773	16.1955	1084.2354	456.4444	350.9395	1045.5735	502.37225	193.7615	412.4686	312.7525	382.6294	359.0835	809.12	598.257	651.1815	587.9615	382.4838	362.0998	271.8942	269.3855	223.4864	1844.551	392.9029	698.7631	696.8936	467.152	1016.63025	1544.9335	2109.46072	656.569	515.9146	698.5483	191.6821	899.225	858.1671	336.8922	852.0407	418.4842	415.6065	604.83553	741.90833	836.9181	646.16683	561.3483	0	712.6184	1046.367	1129.35	747.15691	254.6563	1024.929	984.118	1155.043	1300.4574	990.907	391.3666	422.89925	887.586	831.634	602.643	516.5408	1087.417	778.8229	387.8449	973.801	576.9877	1339.976	226.5167	714.458	908.516	210.7767	626.968	796.976	528.46163	920.3386	972.1404	687.908	904.1676	769.589	253.43393	195.9505	872.4103	991.425	0	661.85279	1051.276	536.101	567.8294	606.984	49.3104	677.198	1024.515	4.75121	215.3538	366.4041	520.013	956.6523	973.621	921.3479	578.6786	848.468	739.393	668.53	582.4211	148.9018	106.34399	14.00001	7.99308	300.7911	886.89415	1158.9454	373.7279	640.688	271.3173	72.34179	399.06715	0	951.0294	481.5588	691.347	184.9401	696.815	38.72953	114.4238	128.49713	124.21787	42.8754	205.39926	0	373.60702	562.232	883.949	1256.9177	147.0995	74.5013	885.926	16	685.61	4.000001	496.502	0	149.79113	1264.79227	516.22436	325.9704	1169.1483	81.5096	989.726	948.412	121.6139	1168.268	453.754	0	555.277	113.2537	591.44146	1210.652	1343.835	1065.65	1804.509	781.9899	237.9022	1091.599	228.6041	651.242	573.3157	538.90918	862.203	729.263	1330.872	1343.673	721.2	1239.125	559.697	19.34002	556.9258	622.9161	747.74865	1100.2103	747.571	1124.226	1659.832	345.9205	1447.67973	109.895465	332.7815	143.397	360.4698	129.608	26	21.99996	651.694	52.9029	1453.2044	85.2033	240.35298	15	0	2359.623	446.36183	814.009	61.5353	599.643206516	1170.7167	627.04504	412.4672	0	413.0759	665.2905	579.6692	1175.998	1286.0477	587.622	761.6473	1176.929	410.4775	567.294	605.654	818.397	885.006	452.516	316.8843	379.31355	1395.508	700.34473	824.589	343.42515	1068.463	659.727	909.873	133.72419	894.1472	595.592	397.7694	309.32268	1921.172	1592.749	1177.735	1573.78479	810.751	349.8388	947.4112	1271.659	662.803	1053.3626	575.1714	464.329	1634.614	965.5108	1134.5388	1143.106	539.0721	1738.3	1137.7614	1372.31569	184.6792	1486.194	143.8828	1170.501	1037.529	647.5316	813.052	1214.629	889.3226	633.8139	349.9854	308.143	972.6281	87.2427	324.15195	6.74339	60.29357	1632.337	1871.269	408.4942	361.1518	1144.1642	1169.2461	1179.1104	200.0824	95.3355	329.2538	548.62122	311.189	1291.7403	600.1145	1504.047	947.4396	1466.539	1139.464	2210.276	704.3125	456.79469	36.3433	494.0707	315.7936	438.7267	379.5954	10.823495	0	560.7715	874.998	818.658	506.014	148.57076	110.6141	567.068	430.25293	369.4263	0	585.38	506.7243	390.7814	7.764	465.6243	271.03788	0	155.4836	312.8653	538.2436	384.29	25.9681	639.826	720.81617	0	0	631.262	267.0904	487.6252	136.9454467	829.628	149.68681	1076.328	0	1.44461	334.09917	1	503.5068	166.6577	463.4654	1	0	377.2378	658.0215	911.6435	661.9638	143.7675	740.5903	227.186	10.7603	84.6894	313.5348	197.59163	26.2795	621.8824	208.3613	470.95	549.229	761.458	571.6864	140.81482	336.3447	2	180.3141	663.0097	124.9891	101.4108	391.2639	265.08927	884.573	0	448.744	132.98819	839.61091	622.2134	303.52	229.9352	219.0782	157.00716	195.0653	558.4867	0	0	544.648	3	163.6308	0	767.8305	0	171.8728	41	27.8726	181.1205	53.99996	5	29.00595	1.14795	0	0	140.658	2.783	28	46	107.6536	54.9301	76.588	94.5125	0	124	99	0	10.9186	17.00003	0	0	2	137.4559	55	0	85.00002	18.91364	117.4076	108.373	0	19.0663	17	23.3806	1	3	237.65662	312.90438	18.4366	0	7	44	126.552	0	30	201.21134	68.6863	107.732	222.55149	175.875	1	250.7568	8	22	1	0	14	37	0	83	61.7577	95.0569	87.01023	138.5444	38	138.8177	181.5687	35	1.3999	22.99999	26.36282	42	32.7629	41.6778	20	32	3	29	75.7962	86	12	83.99996	13	0	154.9315	35.7443	43	1	91.2933	0	70.26077	30.5505	17.8126	356.5785	275.0384	351.789	363.168	1055.926	377.3747	314.18825	348.142	30.14652	401.241	369.79811	175.3163	987.4766	959.0828	517.03742	1433.0481	803.7308	943.3964	237.32963	838.6358	135.2528	907.521	332.5737	76.6484	884.4148	100.6208	855.79	1964.431	302.578	227.118	830.298	450.674	1065.866	1571.478	432.916	119.27603	2074.218	793.871	624.62109	968.6375	228.27547	524.95343	1116.454	261.28908945	1475.972	2533.4089	1111.9	780.7593	55.5852	928.6742	289.1414	359.8653	714.913	1133.62616	739.8146	473.594	848.144	895.4621	490.7923	152.073408	86.679	264.7866	531.8296	1476.972	417.2237	531.726	530.5	249.0145	1222.1585	225.47342	605.8384	118.31418	26.59838	731.9014	64.8635	198.7177	1212.992	933.6734	56.0734	379.6336	7	894.0268	81.3773	337.424	68.3307	287.7506	892.82112	806.1764	202.5876	596.0444	620.099	127.9556	67.1554	0	24.22985	460.6963	178.3811	3	289.0578	263.97	131.1959	0	247.9003	214.7921	320.1386	65.05513	163.7577015361	101.202	230.178	158.1115	15.21618	179.93460011368	308.2976	377.1768	151.125615	91.6436	153.5013	115.90228	168.9028	0	48.7532	8.24667	3	366.7285	327.1668	273.8193	265.654	264.1937	200.3478	217.72856	247.3915	70.1156	251.07087	220.71171753	176.7173	240.5341	122.6729	273.86296	227.2651	130.2852	18.55424	175.6843	245.7469	136.7674	18.46798	124.2538	167.4022	0	3.38786	119.6511	288.3142	121.8099	300.6684	0	215.4151	2	249.4684	213.4722	242.1507	0	423.2045	0	428.0929	131.4964	383.437	0	3.44258	1.32258	93.54425	46.8621	168.7774	0	0	193.9222	222.2779	1	163.4967	8.9573	269.1198	1.12057	93.87346	101.6912	73.9396	1	0	0	29.03702	154.4699	0	87.07708	0	1.28898	645.0727	0.136515	1	3.57135	316.3678	23.00004	7.13774	517.825	838.274	14.27408	17.00001	14.90077	288.9388	695.852	964.6665	2	1	11	1.33086	1547.41869	1145.166	301.0408	899.5583	8.31146	878.894	345.8384	530.91136	7.99998	1	0	651.7967	724.988	104.5951	215.32598	2.65389	5.65774	1519.847	1584.371	0	0	0	0	0	1676.437	696.71216	0	1788.6757	6.061	188.85142	862.363	568.767	0	220	0	1330.6014	1345.40626	2434.153	1.34308	2.97749	5.44338	0	1395.172	1181.351	0	0	21	1002.361	602.231	2032.22369	2.56354	599.2697	4.13126	679.69	623.5187	1537.7703	0	3	0	752.0366	914.61	995.706	0	8.55899	9	425.319	543.1208	492.4105	0	0	15.12856	53.99996	956.1348	1259.945	3.55517	16.00004	2.09465
Rpl15-ps1	0	0	0	0	0	0	0	0	0	0	0	0	0	0	0	0	0	0	0	0	0	0	0	0	0	0	0	0	0	0	1	0	0	0	0	0	0	0	0	0	0	0	0	0	0	0	1.00147	0	0	0	0	0	0	0	0	0	0	0	0	0	0	0	0	0	0	0	0	0	0	0	0	0	0	0	0	0	0	0	0	0	0	0	0	0	0	0	0	0	0	0	0	0	0	0	0	0	0	0	0	0	0	0	0	0	0	0	0	0	0	0	0	0	0	0	0	0	0	0	0	0	0	0	0	0	0	0	0	0	0	0	0	0	0	0	0	0	0	0	0	0	0	0	0	0	0	0	0	0	0	0	0	0	0	0	0	0	0	0	0	0	0	0	0	0	0	0	0	0	0	0	0	0	0	1	0	0	0	0	0	0	0	0	0	0	0	0	0	0	0	0	0	0	0	0	0	0	0	0	0	0	0	0	0	0	0	0	0	0	0	0	0	0	0	0	0	0	0	0	0	0	0	0	0	0	0	0	0	0	0	0	0	0	0	0	0	0	0	0	0	0	0	0	0	0	0	0	0	0	0	0	0	0	0	0	0	0	0	0	0	0	0	0	0	0	0	0	0	0	0	0	0	0	0	0	0	0	0	0	0	0	0	0	0	0	0	0	0	0	0	0	0	0	0	0	0	0	0	0	0	0	0	0	0	0	0	0	0	0	0	0	0	0	0	0	0	0	0	0	0	0	0	0	0	0	0	0	0	0	0	18	0	0	0	0	0	0	0	0	0	0	0	0	0	0	0	0	0	0	0	0	0	0	0	0	0	0	0	0	0	0	0	0	0	0	0	0	0	0	0	0	0	0	0	0	0	0	0	0	0	0	0	0	0	0	0	0	0	0	0	0	0	0	0	0	0	0	0	0	0	0	0	0	0	0	0	0	0	0	0	0	0	0	0	0	0	0	0	0	0	0	0	0	0	0	0	0	0	0	0	0	0	0	0	0	0	0	0	0	0	0	0	0	0	0	0	0	0	0	0	0	0	0	0	0	0	0	0	0	0	0	0	0	0	0	0	0	0	0	0	0	0	0	0	0	0	0	0	0	0	0	0	0	0	0	0	0	0	0	0	0	0	0	0	0	0	0	0	0	0	0	0	0	0	0	0	0	0	0	0	0	0	0	0	0	0	0	0	0	0	0	0	0	0	0	0	0	0	0	0	0	0	0	0	0	0	0	0	0	0	0	0	0	0	0	0	0	0	0	0	0	0	0	0	0	0	0	0	0	0	0	0	0	0	0	0	0	0	0	0	0	0	0	0	0	0	0	0	0	0	0	0	0	0	0	0	0	0	0	0	0	0	0	0	0	0	0	0	0	0	0	0	0	0	0	0	0	0	0	0	0	0	0	0	0	0	0	0	0	0	0	0	0	0	0	0	0	0	0	0	0	0	0	0	0	0	0	0	0	0	0	0	0	0	0	0	0	0	0	0	0	0	0	0	0	0	0	0	0	0	0	0	0	0	0	0	0	0	0	0	0	0	0	0	0	0	0	0	0	0	0	0	0	0	0	0	1.00151	0	0	0	0	0	0	0	0	0	0	0	0	0	0	0	0	0	0	0	0	0	0	0	0	0	0	0	0	0	0	0	0	0	0	0	0	0	0	0	0	0	0	0	0	0	0	0	0	0	0	0	0	0	0	0	0	0	0	0	0	0	0	0	0	0	0	0	0	0	0	0	0	0	0	0	0	0	0	0	0	0	0	0	0	0	0	0	0	0	0	0	0	0	0	0	0	0	0	0	0	0	0	0	0	0	0	0	0	0	0	0	0	0	0	0	0	0	0	0	0	0	0	0	0	0	0	0	0	0	0	0	0	0	0	0	0	0	0	0	0	0	0	0	0	0	0	0	0	0	0	0	0	0	0	0	0	0	0	0	0	0	0	0	0	0	0	0	0	0	0	0	0	0	0	0	0	0	0	0	0	0	0	0	0	0	0	0	0	0	0	0	0	0	0	0	0	0	0	0	0	0	0	0	0	0	0	0	0	0	0	0	0	0	0	0	0	0	0	0	0	0	0	0	0	0	0	0	0	0	0	0	0	0	0	0	0	0	0	0	0	0	0	0	0	0	0	0	0	0	0	0	0	0	0	0	0	0	0	0	0	0	0	0	0	0	0	0	0	0	0	0
Rpl15-ps2	36.2565	18.6035	14.9976	0	44.0741	0	67.52	41.0642	82.2227	23.1771	36.3402	23.7938	0	5.07578	73.4385	103.294	62.7067	6.82122	44.3519	64.2782	77.4367	0	0.00145964	51.7106	39.6516	0	67.777	73.2319	64.0533	1.8597	79.9455	43.1631	173.551	64.5435	65.773	113.819	28.235	63.2901	84.5589	70.6574	76.9646	41.2549	83.5944	95.2407	50.5102	27.5518	39.1121	37.364	18.4642	22.5905	30.7873	73.8858	31.2261	82.3465	68.4401	56.2404	5.82089	0	33.2023	7.28665	59.3042	43.8556	29.7863	14.3164	68.6147	71.3679	66.2152	42.2743	102.686	1.7219	41.9955	83.9081	27.3164	40.0255	40.108	149.741	13.2569	65.8228	41.8402	91.4176	8.41998	2.65461	68.4809	26.2424	39.9205	15.5094	28.5102	0	44.4884	27.1103	2.47353	32.9587	0	64.9241	15.672	52.961	28.67	17.1867	20.5222	69.714	77.7078	14.8517	45.6785	45.2524	25.9379	38.7601	41.8491	7.19865	56.2101	61.9289	66.8849	38.0027	50.0966	61.4038	33.9414	30.4803	54.2358	23.8542	34.3586	27.2805	59.5731	18.3373	48.6982	44.0033	60.7513	67.3864	38.6705	48.1153	17.8327	61.3334	36.3937	24.216	54.0505	63.3379	38.9278	78.2183	74.1186	94.6637	100.357	85.447	114.313	119.034	11.197	72.4112	61.3511	65.3041	32.7621	93.0811	140.096	69.863	102.866	62.5666	78.9638	95.9229	42.3801	62.9804	55.1246	24.1293	51.5822	35.424	82.9164	64.3873	71.0075	44.2191	45.3306	54.571	25.7784	28.8556	68.3359	18.1735	25.8463	45.2838	53.1133	124.247	101.249	48.7476	47.6189	85.0685	56.6821	28.5483	27.0792	33.6904	18.8131	63.5346	2.43551	83.83	34.3061	33.8912	81.2441	29.0189	19.9978	48.3939	16.2367	17.3166	25.7627	35.3706	56.9241	14.5881	31.6492	13.4715	15.2998	16.9158	28.6677	8.7122	30.2603	25.3523	43.5241	19.548	27.0404	45.909	54.2127	102.279	37.6302	37.9366	32.4031	15.2004	39.1776	37.2723	72.911	37.7624	16.1961	21.2746	54.0769	27.7597	43.1878	26.1939	44.6794	0	47.7878	49.5743	36.8342	36.5204	17.7798	69.0008	50.4307	79.7599	53.0807	40.2286	40.9454	25.308	88.5558	38.031	20.353	29.5584	68.9857	50.7081	14.8426	84.1263	16.8218	56.6818	29.0368	58.2841	69.6865	5.07756	61.5091	45.1421	25.8858	26.2971	28.609	58.6025	39.8984	47.3849	25.3445	13.2644	84.9835	75.7981	0	25.3497	91.2165	39.2619	59.9927	26.9094	0	44.7534	42.274	0	12.6647	21.4882	52.4874	41.8826	87.6169	50.8073	32.6911	45.504	62.5688	44.7572	42.9581	24.9258	0	0	5.56363	8.23555	29.1973	48.1895	30.001	43.7997	12.1939	0	37.9585	0	23.9877	28.066	63.9744	3.48485	41.2546	3.2705	0	9.65161	4.43602	0	8.86237	0	23.4345	45.0247	62.0611	79.6086	0	0	47.4078	0	32.555	0	43.9597	0	12.6077	36.1964	25.3541	0	75.92	0	58.9353	25.0736	9.99526	67.3805	31.9281	0	33.35	7.0354	51.7274	77.6042	94.6589	46.9974	91.7302	54.3895	0	82.8339	7.16321	31.003	28.4698	44.2992	42.5365	35.7443	58.0821	41.6319	30.4902	60.4074	38.3725	0	48.0763	52.7704	39.0013	69.3704	58.1972	76.2497	77.3414	19.3703	57.3329	3.30736	42.3716	10.8578	44.1673	6.19364	0	0	56.1881	2.91935	92.0301	0	98.9914	0	0	71.1148	71.2932	30.2635	2.48778	28.1888	47.7871	22.7088	24.4814	0	2.19329	37.3127	16.7874	32.5109	14.8456	50.7146	32.8571	71.5929	23.2393	38.2561	25.3424	55.4392	56.8437	38.933	20.5626	13.339	47.8014	41.9357	42.5298	29.1482	79.878	14.8864	28.6127	7.39398	68.5283	28.0414	25.6036	19.8666	90.7656	92.8669	51.4964	66.0836	32.7648	18.3883	38.4852	83.4984	22.7205	35.693	19.583	44.4661	48.2045	29.8854	49.8589	34.9039	35.8136	90.8123	45.0325	81.6777	21.1228	44.1695	11.305	53.6601	62.5535	36.4664	39.4482	46.2257	24.6725	67.9018	40.5897	26.1937	40.8812	10.9719	17.1075	1.10237	9.00261	93.6226	126.068	19.3725	56.1052	38.8294	48.7233	50.2619	31.5316	1.28088	22.8088	32.0554	16.1145	59.6092	27.3845	84.516	47.4378	68.1162	35.7813	108.676	11.3829	27.3118	11.7447	10.6536	20.5636	14.019	23.1262	0	0	44.9391	42.7452	31.9007	16.998	7.30319	25.2021	31.7265	24.499	23.2233	0	46.9374	33.5693	34.4411	0	43.4368	11.393	0	9.68158	12.8927	18.1484	14.1135	0	0	26.8367	6.40585e-07	0	25.7879	0	21.4618	16.8097	26.1828	1.23114	40.7305	0	0	4.70515	0	16.5732	5.82193	26.1918	1	0	12.7838	37.3215	18.5415	29.4705	1.20987	38.5552	0	0	0	0	0	0	36.0963	11.7331	33.7712	21.259	39.5332	26.5571	0	22.0842	0	0	38.9612	12.1683	3.75409	16.3103	10.3805	28.8015	0	15.4856	3.35247	42.4893	33.0423	9.31329	22.9189	9.58947	0	1.21727	36.9375	0	0	39.4301	0	2.78027	0	28.3101	0	12.5348	0	0	2.15485	0	0	1	0	0	0	0	0	1	0	2.09306	2	1.10908	0	0	1	0	0	0	0	0	0	0	1.10303	0	0	0	0	1.05592	1.07214	0	0	0	0	0	0	7.1763	1.09569	0	0	0	0	0	0	0	1.09899	2.07472	1.26791	3.20461	4.45113	0	0	0	1	0	0	0	0	0	0	2	1.03951	0	4.63749	0	1	0	0	1	0	1.0943	0	1.20095	2.16089	0	0	0	0	0	0	2	0	0	0	1.0685	2.27602	1	0	1.04224	0	0	0	1.18743	35.7575	17.6316	3.30575	13.7614	54.8528	36.894	25.2632	16.0645	0	20.3388	14.3593	11.7314	25.1807	17.3769	35.4921	76.7367	33.2815	28.5223	19.8456	55.8667	4.53084	47.618	22.8845	6.13059	33.801	5.31374	33.6314	66.0498	3.67934	12.9988	39.154	0	58.4793	27.5254	38.9329	4.51073	89.8209	24.6396	28.2033	34.7953	35.8172	29.8613	57.1253	26.8656	53.6351	96.4927	39.1966	51.6462	4.51869	71.7727	19.3659	12.5486	57.7249	60.1278	22.8694	5.31931	40.7766	20.1439	22.3793	19.9721	2.80918	24.7653	52.1476	47.9821	32.7151	36.2011	28.1383	35.513	26.6967	15.7688	39.6728	0	0	53.0216	2.7047	30.9459	94.7365	27.4384	9.63625	28.8219	0	37.9902	0	32.2524	5.47258	21.113	44.1495	49.4749	10.0895	24.9286	31.9848	15.7961	13.0487	0	14.9103	43.1361	5.15186	0	7.16524	9.45379	9.666	0	13.7604	7.13635	9.74096	6.42424	12.2876	4.86746	10.286	6.92494	2.59423	4.89565	11.853	5.08705	1.15111	6.07041	7.70453	6.66016	12.1908	0	0	4.63057	0	9.70452	8.44421	10.7175	2.5089	9.67762	11.4335	9.70234	5.27832	2.57059	9.37179	7.40231	7.40318	12.487	7.55736	9.29247	4.59551	3.48762	0	9.5635	6.17732	8.31644	0	7.04124	5.99196	0	0	5.72554	0	7.37683	2.40992	0	6.23788	0	3.60316	3.95084	14.5497	0	9.82136	0	11.0706	1.31315	7.58204	0	0	0	4.59652	2.5464	6.38416	0	0	4.54873	6.07259	0	3.50825	0	5.89086	0	9.11672	3.64814	1.22764	0	0	0	1.40028	6.48888	0	0	1.99996	3.00907e-07	5.19577	0	0	5.85232e-06	0	0	2.79707	0	34.9763	0	0	0	19.8103	34.2814	25.5077	0	0	0	0	62.5557	49.4538	0	46.3144	0	1.31053	0	0	0	0	0	1.2476	0	0	12.2395	0	0	34.0789	33.6258	0	0	0	0	0	71.1469	0	0	63.8992	0	0	0	1.2682	0	0	0	7.39648	37.0169	70.2741	0	0	0	0	48.0984	37.0997	5.15311e-05	0	0	34.8886	0	50.156	0	0	0	31.5249	29.3577	39.3891	0	0	0	29.4798	0	98.1195	0	0	0	0	24.0611	42.1316	0	0	0	0	65.525	39.2157	0	0	0
Rpl15-ps3	81.0014	89.4326	208.167	0	398.052	1.9663	315.06	264.763	152.778	34.1699	239.05	113.501	0	109.468	344.663	545.497	287.347	100.996	182.914	596.033	453.584	0	1.43892	140.83	184.07	0	665.366	477.566	487.101	0	577.977	420.553	662.898	702.097	373.436	588.142	73.1688	218.706	395.045	182.288	295.672	386.188	545.84	421.397	439.017	270.144	290.538	233.186	115.492	158.809	289.275	627.507	177.782	476.262	546.269	500.184	0	0	267.955	0.0119237	515.711	281.433	334.709	181.942	415.354	427.221	604.846	446.277	988.244	1.70552	289.832	162.815	156.803	344.893	207.503	941.277	111.061	505.913	251.931	762.895	0	6.3939	327.135	189.799	341.563	77.3148	162.923	0	252.12	196.278	11.969	71.9634	0	518.75	149.467	224.063	182.594	20.332	89.2932	549.306	172.279	20.2561	135.667	127.167	149.462	139.147	88.1788	14.0902	276.812	55.1535	235.274	281.051	333.154	240.379	201.053	134.907	157.052	4.7311	31.6599	139.213	94.684	135.365	302.686	180.116	386.349	586.359	159.09	246.124	120.743	134.71	105.721	55.5958	125.085	224.141	227.527	378.814	1029.04	776.812	619.814	550.648	778.16	725.647	223.851	297.069	127.915	298.452	51.9505	588.73	663.026	476.803	451.155	272.678	482.542	432.23	113.789	311.83	156.717	194.66	112.845	356.37	489.73	486.585	187.3	204.616	154.874	207.585	176.517	76.6012	214.681	62.3999	64.155	407.162	377.894	593.061	300.193	170.704	133.256	290.065	301.076	137.468	117.428	53.8457	269.319	171.285	29.1121	153.575	212.66	80.6716	151.621	160.942	84.5682	93.0442	73.3508	83.7237	104.195	122.317	201.46	35.4435	174.184	104.224	110.655	53.1803	198.781	23.4227	422.087	240.672	292.392	58.9913	51.2209	297.217	109.63	147.664	426.026	282.913	101.633	138.711	164.912	299.804	14.9935	82.1721	27.9268	53.1065	358.456	185.567	231.457	83.8599	168.643	0	218.462	164.782	75.2001	213.541	38.1034	142.8	116.228	289.467	295.848	130.301	248.314	196.397	289.77	55.7733	176.473	61.369	330.1	206.939	45.2357	181.145	117.692	340.654	116.707	315.146	324.645	72.4739	270.689	215.565	91.3041	92.4134	204.876	217.677	177.224	242.617	124.522	69.3079	364.287	216.42	0	45.3968	197.731	174.004	348.374	230.66	68.6896	255.737	450.144	5.17021	94.5674	39.2969	133.96	109.049	572.205	126.954	43.1391	179.499	334.228	409.293	136.687	57.076	61.656	0	2.68287e-06	87.437	94.7108	235.181	142.042	294.086	68.5072	66.6582	175.589	0	451.065	92.4085	472.298	0	55.6492	0	100.512	10.928	34.4511	48.1246	74.6039	0	133.055	147.168	268.991	472.015	48.9004	62.4988	183.021	0	338.663	0	170.827	0	0	89.1067	212.884	11.0113	320.652	58.4902	107.073	671.146	0	344.359	265.239	0	401.044	1.1993e-07	402.271	432.789	503.245	352.841	328.499	223.973	6.77085	389.047	0	251.33	135.172	104.375	184.916	349.102	252.722	449.239	607.591	267.321	224.499	13.1267	412.719	250.405	359.837	252.905	379.122	333.826	468.739	84.6234	259.834	13.7467	264.243	92.0161	166.252	145.497	0	0	110.102	17.4761	743.209	79.7815	121.878	0	0	291.856	0.241184	96.1757	2.74181e-07	211.132	178.537	67.1865	187.682	0	15.9447	235.812	60.8557	402.147	116.039	233.9	182.445	531.55	162.546	440.517	110.891	399.9	400.893	252.772	221.975	0	118.456	42.0173	71.9017	194.954	338.646	82.2753	163.235	46.4101	401.963	235.463	223.096	196.617	529.061	503.347	363.057	442.311	313.254	138.496	193.775	280.33	103.558	234.941	138.674	277.363	166.879	69.0836	310.545	285.773	125.995	231.206	195.86	451.551	1.12108	182.304	84.1361	367.324	245.088	119.51	187.992	324.651	0	205.062	108.833	29.3756	201.854	94.2764	154.315	0	0	522.791	434.18	70.9674	64.5602	238.547	292.454	256.568	153.22	86.3517	293.477	220.921	37.1942	197.745	469.064	477.473	369.515	225.915	233.447	399.528	305.957	56.4697	16.0686	15.6673	143.123	62.6225	108.086	6.95995	0	114.226	183.065	148.443	268.426	136.03	95.3517	59.204	108.725	116.297	0	219.139	284.574	202.159	4.73661	163.809	83.8927	0	43.141	90.3117	124.649	28.839	4.03194	253.161	85.8557	0.714739	0	251.13	242.907	153.716	86.9617	94.9777	38.0474	77.9818	0	0.554937	55.4786	0	67.3383	29.9596	100.609	0	0	214.809	245.757	177.502	61.3933	22.6157	122.55	96.8142	7.20882	60.3107	172.465	199.408	8.21404	294.141	80.7638	252.695	122.925	247.703	101.659	34.1841	114.314	0	30.6862	371.184	58.3059	38.9576	35.7338	11.4785	157.012	0	57.6851	18.4781	244.261	321.614	79.3581	150.203	84.0382	207.993	35.7159	230.226	0	0	200.939	0	18.3302	0	99.6397	0	112.663	0	0	0	0	0	0	0	1.19847	0	0	0.00827004	0	0	0	0	0	0	0	0	0	0.00276102	7.74557	0	0	0	0	0	0	1	0	0	0	0	0	2.85716	0	3.64131	0	0	0	0	0.164193	3.3514e-05	0	0	2.83488	0	0	0	0	0	0	0	0	0	0	0	0	0	0	0	0	0	0	0	0	15.1348	0	0	0	0	0.000195482	0	0	0	0	0	0	0	0	0	0	0	0	0	0	0.00435781	0	0	0	0	0	0.00065058	0	0	0	137.45	16.1699	0	84.8881	345.864	186.237	177.086	5.49431e-05	39.8535	195.816	92.6285	38.7199	105.927	131.202	294.794	483.248	238.79	252.838	36.1729	241.226	16.4694	418.111	134.711	37.0541	78.8429	139.235	381.601	596.457	77.2392	29.5603	255.757	331.292	422.257	242.601	305.777	67.8161	299.477	57.8561	92.6098	516.812	146.208	160.934	467.129	27.1127	922.391	286.609	233.097	241.049	0	442.422	148.165	167.475	271.881	1111.81	332.543	398.64	337.6	510.146	131.672	87.981	47.4051	120.139	341.321	373.884	4.97393	322.695	40.469	0	377.733	73.9297	199.422	195.654	64.4016	213.712	110.798	42.9156	518.645	303.393	75.5533	196.58	0	253.182	14.4548	187.127	67.5986	122.096	325.065	561.698	37.0295	157.517	93.1638	60.6587	57.7841	0	1.30846	158.931	22.8276	0	24.3806	98.8589	21.9536	0	76.8647	30.7794	50.4681	37.1149	0	0	59.7382	53.8376	5.18958	74.714	56.5174	15.2064	44.7231	18.2435	35.9499	26.1268	15.3912	2.84837	21.3852	18.9958	0	27.9514	29.6514	45.5572	44.9703	68.9769	12.4306	24.5167	86.8879	12.5292	0	69.4216	22.2505	36.8233	23.6151	54.3233	42.9138	17.2334	0	26.4254	3.50393	58.873	22.532	43.2247	39.526	0	1.30542	9.24876	0.00228184	24.6914	0.00449756	0	14.8358	0	74.8139	36.2266	26.6981	0	63.0892	0	1.02933e-07	31.6019	0.00488574	0	0.121974	0.793393	43.7022	13.1453	2.91007e-05	0	0	15.5848	36.0302	0	0.0885768	0.440134	0	0	12.8362	42.3376	16.5079	0	0	0	0	46.2977	0.00132261	12.3659	3.62216e-05	0.855512	104.992	0	0	0.154325	490.625	0	0.0647697	184.127	129.985	1.51513	0	0	86.3307	165.323	364.848	0	0	0	0.235024	17.8919	209.053	275.947	128.304	0	366.795	188.151	173.088	3.86561e-06	0	0	329.549	453.961	58.1537	126.226	3.08692	0.797328	176.257	77.4216	0.722603	0	0	0.0432036	0	33.6739	496.282	0	155.018	3.93899	0.113229	614.967	183.965	0	0	0.900775	240.032	321.707	348.416	2.61212	2.57291	1.41445	0.328748	223.642	218.297	0	0	0	230.167	291.77	93.69	1.21956	278.713	1.75941	199.99	269.453	125.721	0.0639429	0	0.999756	50.2916	551.27	228.269	1.99979	3.52575	0	340.936	0.00345248	396.857	1.18833e-07	0	7.64966	0	409.284	15.0613	0.381855	0	0
Rpl15-ps4	0	0	0	0	0	0	0	0	0	0	0	0	0	0	0	0	0	0	0	0	0	0	0	0	0	0	0	0	0	0	0	0	0	0	0	0	0	0	0	0	0	0	0	0	0	0	0	0	0	0	0	0	0	0	0	0	0	0	0	0	0	0	0	0	0	0	0	0	0	0	0	0	0	0	0	0	0	0	0	0	0	0	0	0	0	0	0	0	0	0	0	0	0	0	0	0	0	0	0	0	0	0	0	0	0	0	0	0	0	0	0	0	0	0	0	0	0	0	0	0	0	0	0	0	0	0	0	0	0	0	0	0	0	0	0	0	0	0	0	0	0	0	0	0	0	0	0	0	0	0	0	0	0	0	0	0	0	0	0	0	0	0	0	0	0	0	0	0	0	0	0	0	0	0	0	0	0	0	0	0	0	0	0	0	0	0	0	0	0	0	0	0	0	0	0	0	0	0	0	0	0	0	0	0	0	0	0	0	0	0	0	0	0	0	0	0	0	0	0	0	0	0	0	0	0	0	0	0	0	0	0	0	0	0	0	0	0	0	0	0	0	0	0	0	0	0	0	0	0	0	0	0	0	0	0	0	0	0	0	0	0	0	0	0	0	0	0	0	0	0	0	0	0	0	0	0	0	0	0	0	0	0	0	0	0	0	0	0	0	0	0	0	0	0	0	0	0	0	0	0	0	0	0	0	0	0	0	0	0	0	0	0	0	0	0	0	0	0	0	0	0	0	0	0	0	0	0	0	0	0	0	0	0	0	0	0	0	0	29	0	0	0	20	0	0	0	1	0	0	0	0	0	0	0	0	0	0	0	0	0	0	0	0	0	0	0	0	0	0	0	0	0	0	0	0	0	0	0	0	0	0	0	0	0	0	0	0	0	0	0	0	0	0	0	0	0	0	0	0	0	0	0	0	0	0	0	0	0	0	0	0	0	0	0	0	0	0	0	0	0	0	0	0	0	0	0	0	0	0	0	0	0	0	0	0	0	0	0	0	0	0	0	0	0	0	0	0	0	0	0	0	0	0	0	0	0	0	0	0	0	0	0	0	0	0	0	0	0	0	0	0	0	0	0	0	0	0	0	0	0	0	0	0	0	0	0	0	0	0	0	0	0	0	0	0	0	0	0	0	0	5	0	0	0	0	0	0	0	0	0	0	0	0	0	0	0	0	0	0	0	0	0	0	0	0	0	0	0	0	0	0	0	0	0	0	0	0	0	0	0	0	0	0	0	0	0	0	0	0	0	0	0	0	0	0	0	0	0	0	0	0	0	0	0	0	0	0	0	0	0	0	0	0	0	0	0	0	0	0	0	0	0	0	0	0	0	0	0	0	0	0	0	0	0	0	0	0	0	0	0	0	0	0	0	0	0	0	0	0	0	0	0	0	0	0	0	0	0	0	0	0	0	0	0	0	0	0	0	0	0	0	0	0	0	0	0	0	0	0	0	0	0	0	0	0	0	0	0	0	0	0	0	0	0	0	0	0	0	0	0	0	0	0	0	0	0	0	0	0	0	2	0	0	0	0	0	0	0	0	0	0	0	0	0	0	0	0	47	0	0	0	0	0	0	0	0	0	0	0	0	0	0	0	0	0	0	0	0	0	34	0	47	0	0	0	0	0	0	0	0	0	0	0	0	0	0	0	0	0	0	0	0	0	0	0	0	0	0	0	0	0	0	0	0	0	0	0	0	0	0	0	0	0	0	0	0	0	0	0	0	0	0	0	0	0	3	0	0	0	0	0	0	0	1	0	0	0	0	0	0	0	0	0	0	0	0	0	0	0	0	0	0	0	0	0	0	0	0	0	0	0	0	0	0	0	0	0	0	0	0	0	0	0	0	0	0	0	0	0	0	0	0	0	0	0	0	0	0	0	0	0	0	0	0	0	0	0	0	0	0	0	0	0	0	0	0	0	0	0	0	0	0	0	0	0	0	0	0	0	0	0	0	0	0	0	0	0	0	0	0	0	0	0	0	0	0	0	0	0	0	0	0	0	0	0	0	0	0	0	0	0	0	0	0	0	0	0	0	0	0	0	0	0	0	0	0	0	0	0	0	0	0	0	0	0	0	0	0	0	0	0	0	0	0	0	0	0	0	0	0	0	0	0	0	0	0	0	0	0	0	0	0	0	0	0	0	0	0	0	0	0	0	0	0	0	0	0
Rpl17	373.714	352.575	199.505	68.727	325.018	18	672.58	965.365	419.01	134.671	438.014	345.363	603.509	151.129	634.273	453.609	528.543	371.119	333.481	637.488	657.123	19.0647	21.5042	311.582	414.743	12.2979	559.167	499.16	689.441	180.95	573.44	503.379	1027.99	479.931	456.189	1153.46	75.6771	927.861	508.682	435.474	599.284	246.905	734.314	321.994	445.069	337.228	364.262	457.835	303.422	343.453	351.194	657.334	303.871	444.36	1107.09	629.664	667.296	19.8048	578.859	12.8433	634.43	269.945	367.625	232.707	615.123	549.18	572.081	447.787	1130.97	34.7348	573.62	564.764	355.877	410.874	626.234	1055.66	155.59	727.744	571.194	2121.64	79.3073	56.1176	687.656	300.877	878.467	128.417	172.283	0	1258	258.848	39	153.934	0	570.537	195.662	293.219	256.378	39.3095	153.627	542.464	394.492	78.5558	331.017	196.535	264.553	327.325	163.579	92.1615	604.232	377.038	369.235	393.423	529.787	616.257	285.962	218.616	255.236	380.92	283.333	150.607	369.134	178.844	383.172	414.83	664.014	705.881	436.896	487.455	225.205	599.63	291.016	193.605	260.859	474.309	254.872	491.175	886.181	628.94	634.636	672.56	758.319	819.293	304.435	325.208	513.082	444.707	96.0661	631.098	969.659	563.372	420.114	335.944	387.71	628.474	364.678	596.885	345.351	264.361	475.025	428.804	634.902	714.477	454.009	304.779	400.328	508.508	403.541	358.216	370.943	208.877	361.957	438.193	739.867	753.925	638.601	558.349	326.033	697.513	392.161	319.951	212.452	208.587	391.141	314.945	10.497	497.373	255.535	155.448	702.361	286.481	125.316	290.187	238.971	180.935	132.637	245.398	565.238	138.169	182.683	193.865	250.156	160.929	245.445	157.892	560.572	306.163	451.979	140.807	107.5	338.805	377.26	546.487	538.343	354.872	393.217	231.689	254.088	316.15	442.13	217.881	132.237	103.669	313.039	200.398	339.885	187.967	281.908	0	305.876	270.563	174.788	199.263	85.0912	323.458	302.724	340.975	371.738	275.816	391.176	278.064	531.036	237.268	162.66	231.132	370.19	232.747	109.099	378.394	234.312	386.61	347.889	700.636	633.601	102.954	290.385	285.697	166.168	311.813	217.801	339.196	352.056	561.801	210.069	280.748	572.715	606.216	0	207.562	419.811	176.242	460.204	222.101	12.362	455.05	382.589	23.2497	116.098	249.764	189.192	244.464	485.95	240.773	218.409	556.121	636.837	382.06	439.151	219.292	169.082	31	36.3291	351.677	231.74	425.103	207.067	491.187	52.0835	651.298	223.831	0	546.017	460.316	326.341	39.3289	308.218	137.594	214.448	324.726	149.959	194.899	117.192	0	710.55	296.832	636.213	721.105	97	257.899	462.186	20.4842	311.036	69.4095	594.255	0	150.284	254.641	266.284	186.757	403.303	121.691	328.543	832.895	221.951	456.995	670.943	0	425.686	127.882	671.232	951.754	720.758	350.183	306.703	218.56	409.175	634.959	489.698	496.585	226.625	262.58	412.863	705.353	604.691	631.037	597.662	693.479	273.42	0	409.496	336.637	533.598	534.148	493.445	695.528	544.32	154.351	842.087	358.627	663.63	226.169	414.97	117.337	112.952	59.0535	324.935	119.472	505.403	224.113	219.382	124.334	0	531.789	405.883	307.465	149.047	357.628	375.47	126.005	282.626	0	465.199	383.862	276.001	466.689	232.717	338.88	424.989	760.372	325.813	489.584	463.579	535.131	349.206	358.303	390.755	160.999	367.339	337.718	458.076	168.288	537.517	251.772	319.794	92.6364	620.095	465.258	484.075	99.8918	803.004	489.711	400.974	456.332	385.746	155.206	257.559	639.034	271.745	469.154	214.61	329.645	562.546	238.573	416.201	257.227	181.483	1026.35	386.098	685.805	191.318	477.886	232.041	527.844	434.156	186.617	419.129	477.527	200.967	746.455	644.199	42.298	354.058	84.5538	328.783	5.95887	80.8061	740.599	817.603	113.309	49.0278	401.415	196.452	760.461	534.824	125.557	828.915	348.146	109.027	507.859	564.264	786.059	321.864	370.369	398.82	848.502	457.586	403.757	19.9226	269.992	291.261	213.883	327.15	15	0	284.541	256.33	324.256	282.162	224.079	105.143	258.602	229.153	206.999	0	284.947	265.634	552.98	0	215.289	128.553	0	73.318	170.081	263.756	67.7205	4.44475	276.54	305.471	14.3241	17	301.741	199.814	248.792	153.554	266.846	76.8893	356.713	1	0	131.771	0	155.608	48.516	160.695	8	0	207.816	302.001	314.4	314.052	65.8497	342.404	3	3.93617	64.9444	110.079	163.972	43.3864	420.818	233.581	239.306	204.877	215.453	275.406	163.731	345.095	6	301.579	272.907	117.552	64.3941	97.8218	92.6196	185.475	0	118.068	40.0372	437.771	285.137	107.644	321.788	185.252	73	77.1849	333.342	0	0	303.397	0	23	7.89122	156.155	0	182.511	148.014	137.566	229.203	63.4318	194.739	162.247	2	41.8758	2.88834	193.599	90.7294	118.735	169.526	240.531	146.512	146.687	233.457	11.4401	183.238	228.301	30.4352	131.366	78.307	42.8954	120.577	0	200.925	148.877	40.6291	312.702	74.6954	371.493	473.538	0	177.632	213.985	233.759	32.6968	56.5349	701.844	150.302	278.176	22.9567	250.131	339.555	238.113	9.26605	175.74	430.266	100.071	406.413	576.814	795.709	3.43075	243.599	95.8079	284.734	13.7438	24.7943	68.8031	95.3429	16.3151	204.397	273.771	505.235	369.875	53.9079	325.333	288.925	392.201	30.8045	65.2496	108.559	161.771	277.343	399.628	624.473	434.217	305.148	19.5967	410.279	178.317	236.067	60.5605	233.303	145.263	34.6059	274.114	228.586	113.678	9.23146	366.85	7.4412	176.591	220.493	56.7358	292.714	124.849	137.253	271.144	573.122	456.596	314.532	8.0697	96.1695	526.585	266.958	210.015	369.716	528.405	469.687	816.006	454.872	453.946	265.497	349.191	22.8184	694.073	461.269	140.397	486.31	39.7336	571.912	643.702	23.1296	243.152	349.988	235.265	804.956	413.888	386.443	121.211	503.956	272.788	246.847	716.229	78	191.134	1006.57	107.073	642.718	1120.75	591.951	497.194	134.996	577.572	254.907	157.411	715.88	427.472	459.895	362.719	868.856	652.73	498.302	262.227	181.715	490.302	627.149	488.9	108.942	487.843	319.886	186.537	278.259	161.264	652.02	317.929	106	508.085	164	49.2239	548.023	311.071	175	465.792	7	368.083	4.01094	306.457	38.1855	195.989	550.296	619.821	138.474	281.18	613.814	69.1774	108.057	0	0	515.933	38.0312	0	72.8275	106.94	78.5934	0	126.448	97.178	111.247	51.7117	95.3991	47.4696	88.3278	62.3292	0	104.3	106.679	82.783	17	59.7265	97.1041	79.0124	77.1358	0	22.5566	30	24.6971	106.891	48.7391	115.771	137.477	106.086	28.4478	58.4841	91.8701	75.035	55.2928	53.6226	77.2005	66.297	26.1604	85.188	76.4616	47.5564	26.6025	40.7999	69.4302	68.0865	0	75.9329	48.0052	16	0	62.2157	96.3432	79.2454	82.3229	0	47.2985	0	85.3611	80.8056	58.5309	0	75.4185	0	62.3588	97.6968	80.109	0	0	0	54.722	29.3475	44.2545	0	0	42.0091	110.826	0	58.6926	5	44.9346	0	40.7268	76.3832	66.6126	0	18.8975	0	41.8702	73.3283	0	24.7934	0	0	190.076	0	0	3.97461	89.8888	0	0	180.749	389.854	0	0	4.1677	141.676	350.185	547.075	0	0	0	0	479.926	417.149	394.38	314.323	0	567.265	207.688	220.559	0	0	54	338.499	480.496	28.8351	62.5835	6	4.37577	502.787	459.577	0	0	7.99463	0	0	549.11	546.856	0	433.895	0	386.633	551.285	262.158	0	0	0	427.065	506.262	632.979	2	2	0	0	631.777	509.088	1	0	0	358.643	465.09	255.807	0	220.802	0	382.892	521.458	453.501	0	0	0	483.692	632.115	649.532	2	19.6924	11.9513	296.55	489.955	456.355	0	0	0	4.06072	628.243	383.819	1.21693	0	0
Rpl17-ps1	0	0	0	0	0	0	0	0	0	0	0	0	0	0	0	0	0	0	0	0	0	0	0	0	1	0	0	0	0	0	0	0	0	0	0	0	0	0	0	0	0	0	0	0	0	0	0	0	0	0	0	0	0	0	0	0	0	0	0	0	0	0	0	0	0	0	0	0	0	0	0	0	0	0	0	0	0	0	0	0	0	0	0	0	0	0	0	0	0	0	0	0	0	0	0	0	0	0	0	0	0	0	0	0	0	0	0	0	0	0	0	0	0	0	0	0	0	0	0	0	0	0	0	0	0	0	0	0	0	0	0	0	0	0	0	0	0	0	0	0	0	0	0	0	0	0	0	0	0	0	0	0	0	0	0	0	0	0	0	0	0	0	0	0	0	0	0	0	0	0	0	0	0	0	0	0	0	0	0	0	0	0	0	0	0	0	0	0	0	0	0	0	0	0	0	0	0	0	0	0	0	0	0	0	0	0	0	0	0	0	0	0	0	0	0	0	0	0	0	0	0	0	0	0	0	0	0	0	0	0	0	0	0	0	0	0	0	0	0	0	0	0	0	0	0	0	0	0	0	0	0	0	0	0	0	0	0	0	0	0	0	0	0	0	0	0	0	0	0	0	0	0	0	0	0	0	0	0	0	0	0	0	0	0	0	0	0	0	0	0	0	0	0	0	0	0	0	0	0	0	0	0	0	0	0	0	0	0	0	0	0	0	0	0	0	0	0	0	0	0	0	0	0	0	0	0	0	0	0	0	0	0	0	0	0	0	0	0	0	0	0	0	0	0	0	0	1	0	0	0	0	0	0	0	0	0	0	0	0	0	0	0	0	0	0	0	0	0	0	0	0	0	0	0	0	0	0	0	0	0	0	0	0	0	0	0	0	0	0	0	0	0	0	0	0	0	0	0	0	0	0	0	0	0	0	0	0	0	0	0	0	0	0	0	0	0	0	0	0	0	0	0	0	0	0	0	0	0	0	0	0	0	0	0	0	0	0	0	0	0	0	0	0	0	0	0	0	0	0	0	0	0	0	0	0	0	0	0	0	0	0	0	0	0	0	0	0	0	0	0	0	0	0	0	0	0	0	0	0	0	0	0	0	0	0	0	0	0	0	0	0	0	0	0	0	0	0	0	0	0	0	0	0	0	0	0	0	0	0	0	0	0	0	0	0	0	0	0	0	0	0	0	0	0	0	0	0	0	0	0	0	0	0	0	0	0	0	0	0	0	0	0	0	0	0	0	0	0	0	0	0	0	0	0	0	0	0	0	0	0	0	0	0	0	0	0	0	0	0	0	0	0	0	0	0	0	0	0	0	0	0	0	0	0	0	0	0	0	0	0	0	0	0	0	0	0	0	0	0	0	0	0	0	0	0	0	0	0	0	0	0	0	0	0	0	0	0	0	0	0	0	0	0	0	0	0	0	0	0	0	0	0	0	0	0	0	0	0	0	0	0	0	0	0	0	0	0	0	0	0	0	0	0	0	0	0	0	0	0	0	0	0	0	0	0	0	0	0	0	0	0	0	0	0	0	0	0	0	0	0	0	0	0	0	0	1	0	0	0	0	0	0	0	0	0	0	0	0	0	0	0	0	0	0	0	0	0	0	0	0	0	0	0	0	0	0	0	0	0	0	0	0	0	0	0	0	0	0	0	0	0	0	0	0	0	0	0	0	0	0	0	0	0	0	0	0	0	0	0	0	0	0	0	0	0	0	0	0	0	0	0	0	0	0	0	0	0	0	0	0	0	0	0	0	0	0	0	0	0	0	0	0	0	0	0	0	0	0	0	0	0	0	0	0	0	0	0	0	0	0	0	0	0	0	0	0	0	0	0	0	0	0	0	0	0	0	0	0	0	0	0	0	0	0	0	0	0	0	0	0	0	0	0	0	0	0	0	0	0	0	0	0	5.9249e-08	0	0	0	0	0	0	0	0	0	0	0	0	0	0	0	0	0	0	0	0	0	0	1	0	0	0	0	0	0	0	0	0	0	0	0	0	0	0	0	0	0	0	0	0	0	0	0	0	0	0	0	0	0	0	0	0	0	0	0	0	0	0	0	0	0	0	0	0	0	0	0	0	0	0	0	0	0	0	0	0	0	0	0	0	0	0	0	0	0	0	0	0	0	0	0	0	0	0	0	0	0	0	0	0	0	0	0	0	0	0	0	0	0	0
Rpl17-ps10	0	1.94622	0	0	1.88745	0	0	0	0	0	0	2.6128	0	0	0	2.57843	0	0	0	0	0	0	0	0	0	0	0	0	0	0	0	0	0	0	0	4.94149	0	0	0	0	0	0	0	0	0	0	0	0	0.487194	0	0	0	0	0	0	0	0	0	0	0	0	0	0	0	0	0	0	0	0	0	0	0	0	0	0	0	0	0	0	0	0	0	0	0	0	0	0	0	0	0	0	0	0	0	0	0	0	0	0	0	0	0	0	0	3.49028	2.1528	0	0	0	0	0	0	0	0	0	0	0	0	0	0	0	0	0	0	0	6.24917	0	0	0	0	0	0	0	2.27198	0	0	0	0	0	0	0	0	0	0	0	0	0	0	0	0	0	0	3.62379	0	4.88675	0	0	0	0	0	0	0	0	0	0	0	0	0	0	0	0	1.88055	0	2.21846	0	0	0	0	2.25642	0	0	0	0	0	0	0	0	0	0	0	0	0	0	0	0	0	0	0	0	0	0	0	0	0	0	0	0	0	0	0	0	4.18626	0	0	0	0	0	0	0	0	0	0	0	0	0	0	0	0	0	0	0	0	0	0	0	0	0	0	0	0	0	0	0	0	0	0	0	0	1.79786	0	2.23721	0	2.36221	0	0	0	0	0	0	0	0	0	2.11936	0	0	0	0	0	0	0	0	0	0	0	0	0	0	0	0	0	0	0	0	0	0	0	0	0	0	0	0	0	0	0	0	0	0	0	0	0	0	0	0	0	0	0	0	0	0	0	0	0	0	0	0	0	0	0	0	0	0	0	2.01958	0	0	0	0	0	0	0	0	0	0	0	0	0	0	0	0	0	0	0	0	0	0	0	0	0	0	0	0	0	0	0	0	0	0	0	0	0	0	0	0	0	0	0	0	0	0	0	0	0	0	0	0	0	0	0	0	0	0	0	0	0	0	0	0	1.59602	0	0	2.32422	0	0	0	0	0	0	0	0	0	0	0	0	0	0	0	0	0	0	0	2.08781	0	0	0	0	2.13241	0	0	0	0	0	0	0	0	0	0	0	0	0	0	0	0	0	0	0	0	0	0	0	0	0	0	0	0	0	0	0	0	0	0	0	0	0	0	0	0	0	0	0	0	0	0	0	0	0	0	0	0	0	2.15771	0	0	0	0	0	0	0	0	0	0	0	0	0	0	0	0	0	0	0	0	0	0	0	0	0	0	0	0	0	0	0	0	0	0	0	0	0	0	0	0	0	0	0	0	0	0	0	0	0	0	1.54178	0	0	0	0	0	0	0	0	0	0	0	0	0	0	0	0	0	0	0	0	0	0	0	0	0	0	0	0	0	0	0	0	0	0	0	0	0	0	0	1.61804	0	0	2.12676	0	0	0	0	0	0	0	0	0	0	0	0	0	0	0	0	0	0.309205	0	0	0	0	0	0	0	0	0	0	0	0	0	0	0	0	0	0	0	0.0997404	0	0	0	0	0	0	0	0	0	0	1.60753	0	0	0	0	0	0	10.2981	0	0	0	0	0	0	0	0	0	0	16.4731	0	0	0	0	0	0	0	0	0	0	0	0	0	0	0	0	0	0	0	0	0	0	0	0	0	0	0	0	0	0	0	0	3.87918	0	36.7652	0	0	0	7.00603	0	0	0	0	0	0	0	0	0	0	0	0	0	2.48186	0	0	0	0	0	10.1816	0	0	0	0	0	0	0	0	0	2.25563	2.12916	0	0	2.85089	0	2.03768	0	0	0	0	0	0	0	0	0	0	0	0	2.63451	0	0	0	0	0	0	0	0	0	0	0	0	3.17831	2.00592	0	0	0	0	0	0	0	0	0	0	0	0	0	0	0	0	0	0	0	0	0	0	0	0	0	0	0	0	3.33726	0	0	0	0	0	0	0	1.96296	0	0	0	0	0	0	0	0	0	0	0	0	0	0	0	0	0	0	3	0	0	0	0	0	0	0	0	0	0	0	0	0	0	0	0	0	0	0	0	0	0	0	0	0	0	0	0	0	0	0	0	0	0	0	0	0	0	0	0	0	0	0	0	0	0	0	0	0	0	0	0	0	0	0	0	0	0	0	0	0	0	0	0	0	0	0	0	0	0	0	0	0	0	0	0	0	0	0	0	0	0	1.57085	0	0	0	0	0	1.85754	0	0	0	0	0	0	0	0	3.44985	0	0	0	0	2.43425	0	0	0	0	0	0	0	0	0	0	0	0	0	0	1.99862	0	0	0	0	0	0	0	0	0	0	0	0	0	0	0.000377328	0	0	0	0	0	0	0	0	0	0	6.03788	0	0	0	0	0	0	0	0	0	0	0	0	0	0	0	0	0	0	0	0	0	0	0	0.68497
Rpl17-ps11	0	0	0	0	0	0	0	0	0	0	0	0	0	0	0	0	0	0	0	0	0	0	0	0	0	0	0	0	0	0	0	0	0	0	0	0	0	0	0	0	0	0	0	0	0	0	0	0	0	0	0	0	0	0	0	0	0	0	0	0	0	0	0	0	0	0	0	0	0	0	0	0	0	0	0	0	0	0	0	0	0	0	0	0	0	0	0	0	0	0	0	0	0	0	0	0	0	0	0	0	0	0	0	0	0	0	0	0	0	0	0	0	0	0	0	0	0	0	0	0	0	0	0	0	0	0	0	0	0	0	0	0	0	0	0	0	0	0	0	0	0	0	0	0	0	0	0	0	0	0	0	0	0	0	0	0	0	0	0	0	0	0	0	0	0	0	0	0	0	0	0	0	0	0	0	0	0	0	0	0	0	0	0	0	0	0	0	0	0	0	0	0	0	0	0	0	0	0	0	0	0	0	0	0	0	0	0	0	0	0	0	0	0	0	0	0	0	0	0	0	0	0	0	0	0	0	0	0	0	0	0	0	0	0	0	0	0	0	0	0	0	0	0	0	0	0	0	0	0	0	0	0	0	0	0	0	0	0	0	0	0	0	0	0	0	0	0	0	0	0	0	0	0	0	0	0	0	0	0	0	0	0	0	0	0	0	0	0	0	0	0	0	0	0	0	0	0	0	0	0	0	0	0	0	0	0	0	0	0	0	0	0	0	0	0	0	0	0	0	0	0	0	0	0	0	0	0	0	0	0	0	0	0	0	0	0	0	0	0	0	0	0	0	0	0	0	0	0	0	0	0	0	0	0	0	0	0	0	0	0	0	0	0	0	0	0	0	0	0	0	0	0	0	0	0	0	0	0	0	0	0	0	0	0	0	0	0	0	0	0	0	0	0	0	0	0	0	0	0	0	0	0	0	0	0	0	0	0	0	0	0	0	0	0	0	0	0	0	0	0	0	0	0	0	0	0	0	0	0	0	0	0	0	0	0	0	0	0	0	0	0	0	0	0	0	0	0	0	0	0	0	0	0	0	0	0	0	0	0	0	0	0	0	0	0	0	0	0	0	0	0	0	0	0	0	0	0	0	0	0	0	0	0	0	0	0	0	0	0	0	0	0	0	0	0	0	0	0	0	0	0	0	0	0	0	0	0	0	0	0	0	0	0	0	0	0	0	0	0	0	0	0	0	0	0	0	0	0	0	0	0	0	0	0	0	0	0	0	0	0	0	0	0	0	0	0	0	0	0	0	0	0	0	0	0	0	0	0	0	0	0	0	0	0	0	0	0	0	0	0	0	0	0	0	0	0	0	0	0	0	0	0	0	0	0	0	0	0	0	0	0	0	0	0	0	0	0	0	0	0	0	0	0	0	0	0	0	0	0	0	0	0	0	0	0	0	0	0	0	0	1	0	0	0	0	0	0	0	0	0	0	0	0	0	0	0	0	0	0	0	0	0	0	0	0	0	0	0	0	0	0	0	0	0	0	0	0	0	0	0	0	0	0	0	0	0	0	0	0	0	0	0	0	0	0	0	0	0	0	0	0	0	0	0	0	0	0	0	0	0	0	0	0	0	0	0	0	0	0	0	0	0	0	0	0	0	0	0	0	0	0	0	0	0	0	0	0	0	0	0	0	0	0	0	0	0	0	0	0	0	0	0	0	0	0	0	0	0	0	0	0	0	0	0	0	0	0	0	0	0	0	0	0	0	0	0	0	0	0	0	0	0	0	0	0	0	0	0	0	0	0	0	0	0	0	0	0	0	0	0	0	0	0	0	0	0	0	0	0	0	0	0	0	0	0	0	0	0	0	0	0	0	0	0	0	0	0	0	0	0	0	0	0	0	0	0	0	0	0	0	0	0	0	0	0	0	0	0	0	0	0	0	0	0	0	0	0	0	0	0	0	0	0	0	0	0	0	0	0	0	0	0	0	0	0	0	0	0	0	0	0	0	0	0	0	0	0	0	0	0	0	0	0	0	0	0	0	0	0	0	0	0	0	0	0	0	0	0	0	0	0	0	0	0	0	0	0	0	0	0	0	0	0	0	0	0	0	0	0	0	0	0	0	0	0	0	0	0	0	0	0	0	0	0	0	0	0	0	0	0	0	0	0	0	0	0	0	0	0	0	0	0	0	0	0	0	0	0	0	0	0	0	0	0	0	0	0
Rpl17-ps4	0	0	0	0	0	0	0	1.27652	0	0	0	0	0	0	0	0	0	0	0	0	0	0	0	0	0	0	0	0	0	0	0	1.18821	1.16225	0	0	0	0	0	0	0	0	0	0	0	1.11728	0	0	0	0	0	0	0	1.04997	0	0	0	0	0	0	0	0	0	0	0	0	0	0	0	0	0	0	0	0	0	0	0	0	0	0	0	0	0	0	1.22821	0	0	0	0	0	1.26148	0	0	0	0	0	0	0	0	0	0	0	0	1.18487	0	0	0	0	0	0	0	0	0	0	0	1.1315	0	0	0	0	0	0	0	0	0	0	0	0	0	0	0	1.22762	0	0	1.1122	0	0	0	0	0	0	0	0	1.20694	0	0	0	0	1.12544	0	0	1.13375	0	0	0	0	0	0	0	0	0	0	1.18288	1.06689	0	0	0	0	0	0	0	0	0	0	0	0	0	0	0	1.32286	0	0	0	0	0	0	0	0	0	1.16106	0	0	0	0	0	0	0	0	0	0	0	0	0	0	0	0	0	0	1.00774	0	0	0	2.4874	0	0	0	0	0	0	0	0	0	0	0	0	0	0	0	0	0	0	0	0	0	0	0	0	0	0	0	0	0	0	0	0	0	0	0	2.25183	0	0	0	0	0	0	0	0	0	0	0	0	1.17564	0	0	0	0	0	0	0	0	0	0	0	0	0	0	0	0	0	0	0	0	0	0	1.18567	0	0	0	0	0	0	0	0	0	0	0	0	0	0	0	0	0	0	0	0	0	0	0	0	0	0	1.92147	0	0	0	0	0	0	0	0	0	0	0	1.16045	0	0	0	0	0	0	0	0	0	0	0	0	0	0	0	0	0	0	0	0	0	0	0	0	0	0	0	0	0	0	0	0	0	0	0	0	0	0	0	0	0	0	0	0	0	1.21151	0	0	0	0	0	0	0	2.62547	0	0	0	0	0	0	0	1.07871	0	0	0	1.1542	0	0	0	0	0	0	0	0	0	1.19824	0	0	0	0	0	0	0	0	0	0	0	0	0	0	0	0	0	0	0	0	0	0	0	0	0	0	0	0	0	0	0	0	0	0	0	0	0	0	0	0	0	0	1.14226	0	0	0	0	0	0	0	0	1.1343	0	0	0	0	0	0	0	0	0	0	0	0	0	1.18099	0	0	0	0	0	0	1.07636	0	0	0	1.33372	0	0	0	0	0	0	0	0	0	0	0	0	0	0	0	0	0	0	0	0	0	0	0	0	0	0	0	0	0	0	0	0	0	0	0	0	0	0	0	0	0	0	0	0	0	0	0	0	0	0	0	0	0	0	0	0	0	0	0	0	0	0	0	0	0	0	0	0	0	0	0	0	0	0	0	0	0	0	0	0	0	0	0	0	0	0	0	0	0	0	0	0	0	0	0	0	0	0	0	0	0	0	0	0	0	0	0	0	0	0	0	0	0	0	0	1.16514	1.33501	0	0	0	0	0	0	0	0	0	0	0	0	0	0	0	0	0	0	0	0	0	0	0	0	0	0	0	0	0	0	1.04566	0	0	0	0	0	0	0	0	0	0	0	0	0	0	0	0	0	0	1.17193	0	0	0	0	0	1.00617	0	0	0	0	0	0	0	0	0	0	0	0	0	0	0	0	0	1.40614	0	0	0	0	0	0	0	0	0	0	0	0	0	0	0	0	0	0	0	0	0	0	0	0	0	0	0	0	0	0	0	0	0	0	0	0	0	0	0	0	0	0	0	0	0	0	0	0	0	0	0	0	0	0	0	0	0	0	0	0	0	0	0	0	0	0	0	0	0	0	0	0	0	0	0	0	0	0	0	0	0	0	0	0	0	0	0	0	0	0	0	0	0	0	0	0	0	0	0	0	0	0	0	0	0	0	0	0	1.4392	0	0	0	0	0	0	0	0	0	0	0	0	0	0	0	0	0	0	0	0	0	0	0	0	0	0	0	0	0	0	0	0	0	0	0	0	0	0	0	0	0	0	0	0	0	0	0	0	0	0	0	0	0	0	0	0	0	0	0	0	0	0	0	0	0	0	0	0	0	0	0	0	0	1.03292	0	0	0	0	0	0	0	0	0	0	0	0	0	0	0	0	0	0	0	0	0	0	0	0	0	0	0	0	0	0	0	0	0	0	0	0	0	0	0	0.540393	0	0	0	0	0	0	0	0	0	0	0	0	0	0	0	0	0	0	0	0	0	0	0	0	0	0	0	0	0	0	0	0	0	0	0	0	0	0	0	0	0	0	0	0	0	0	0	0	0	0	0	1.19028	0	0	0	0	1.56798	0	0	0	0	0	0	0	0	0	0
Rpl17-ps5	59.4921	95.3901	50.4393	2.27301	107.786	0	194.253	107.71	84.3062	33.2521	111.39	61.8661	57.2133	38.416	116.365	103.576	91.0693	76.7947	58.6356	94.1271	185.103	6.87519	3.82334	74.9793	56.3818	0	72.4442	141.304	123.017	2.05033	122.162	117.215	186.83	98.7649	136.915	264	16.3229	216.834	107.384	85.4902	121.85	60.158	79.8738	58.8529	107.549	50.839	86.8096	95.3404	40.688	79.1838	67.7927	104.164	54.5501	80.1628	213.065	114.37	198.614	0	130.857	13.1071	94.9752	101.287	57.8615	35.5495	120.334	50.3881	133.896	79.0377	232.005	3.26539	174.232	93.8296	46.8571	76.798	114.742	235.533	11.4038	134.984	132.436	353.153	0	13.6583	238.919	83.5603	198.119	24.4125	31.3672	0	200.919	65.5201	0	49.2686	0	102.505	1.80484	109.881	51.6886	2.28795	29.1112	95.6493	129.905	26.7881	59.0629	35.2944	38.3716	68.0541	42.3914	33.4657	72.6495	37.3505	61.893	89.3205	105.995	82.5978	35.6599	39.5071	65.0565	124.142	59.6788	38.1786	95.3995	22.7569	77.9622	53.849	130.328	82.3442	39.6427	116.505	48.9744	121.506	78.3411	68.216	46.7418	67.287	30.4639	139.667	205.11	152.825	106.039	106.317	152.913	148.234	67.3662	72.389	105.483	95.0321	0	113.743	291.093	104.417	107.635	46.181	150.115	116.034	67.3455	69.1712	76.0069	59.2495	45.7019	92.1398	132.906	184.824	48.2697	72.1587	105.642	122.161	74.0935	76.0137	101.748	36.3555	64.4649	50.6824	78.7851	201.277	133.095	80.3199	91.6811	156.009	123.977	101.689	80.7308	49.6584	54.974	50.4291	10.503	170.183	56.4079	22.1299	164.007	60.724	28.6907	75.6992	78.8915	41.939	17.4636	54.7988	90.0055	15.9044	34.2542	23.7036	53.9546	34.7242	52.3795	40.7336	93.1186	66.0312	97.1628	29.2355	8.73542	28.5118	110.229	108.163	113.127	71.4613	92.7019	72.4668	41.131	51.675	0	66.7823	34.0396	20.0113	135.322	52.0789	48.4247	48.4481	49.8954	0	63.5249	57.1833	35.3677	23.3657	13.5596	58.3756	67.4403	68.0531	91.4581	43.0562	82.2714	65.8973	44.4416	47.317	56.3465	55.9341	66.2776	60.0583	20.7632	86.6894	27.0302	74.4237	142.034	123.002	101.206	13.925	91.6948	37.292	30.6722	62.8235	37.0193	43.7569	45.6382	171.224	49.7247	89.4225	240.872	84.662	0	34.5755	55.113	46.9001	79.9013	19.8805	0	84.8486	98.5639	0	20.7517	34.6023	36.6916	97.7745	38.5574	36.4315	33.56	163.941	103.114	116.006	97.7465	39.6617	0	0	4.6709	167.93	60.9655	101.265	30.3593	103.972	58.9321	124.2	92.5498	0	84.8947	91.2091	68.402	1.35862	41.8884	1.39486	81.7416	135.303	68.0879	22.0684	34.7816	0	97.2631	63.4383	143.825	222.9	0	0	32.929	0	75.4475	22.5905	125.766	0	38.7064	31.685	59.9497	12.6915	95.562	35.1414	67.7102	246.009	244.042	108.654	120.428	0	195.513	17.7567	153.051	155.929	141.549	33.0066	76.0273	34.4521	141.825	82.6318	58.1952	122.549	65.1564	69.8922	48.8435	78.9569	131.321	100.9	132.892	181.007	56.5437	0	75.7441	55.7478	103.108	97.5509	122.365	133.622	72.2367	16.5116	102.815	90.7062	246.06	49.0739	75.907	9.8486	4.05125	31.059	116.65	42.0756	62.9437	83.8031	0	3.38341	0	117.273	0	42.8875	44.9299	87.0861	62.269	35.3384	61.5645	0	59.698	30.6119	75.6439	110.929	50.869	63.5556	87.9435	113.858	80.7042	128.123	81.0344	123.393	93.0847	107.58	156.067	10.6437	46.7033	40.581	72.3657	16.7118	67.9396	46.9475	64.0651	9.05219	77.4172	105.96	51.1701	14.4613	150.723	126.628	72.0682	62.208	80.7667	90.3115	43.5016	97.8233	35.1367	73.8431	36.9638	80.9983	113.837	44.1125	95.4673	59.7422	65.1514	205.231	86.0813	93.947	8.24899	56.9904	31.9595	102.278	57.6908	18.9974	113.192	84.0506	33.9108	119.59	155.557	1.31993	63.8559	35.4462	84.8778	0	7.19391	170.223	166.081	27.0378	31.3108	68.6322	34.5898	156.067	46.303	0	137.839	52.5285	29.3322	116.942	143.679	171.194	73.4871	95.8796	81.9344	138.792	96.9175	70.9499	1.98325	47.4252	41.5052	29.8289	55.9489	0	0	74.7384	57.8559	58.1793	76.8157	18.6356	36.2841	60.8234	64.3263	49.2484	0	40.6937	45.8754	100.336	2	43.7186	15.6299	0	15.4914	24.5731	39.6678	15.0932	5.15536	0	39.187	2.67588	0	88.4694	0	42.5806	28.5995	55.4599	1.39068	42.7433	0	1.46908e-05	18.9149	0	40.3818	0	35.7036	0	0	30.5524	52.6632	51.5116	55.778	10.4613	68.1905	0	0	41.9313	0	0	13.6136	90.584	29.2476	57.9124	39.7049	35.0527	52.4966	0	101.806	0	21.1163	75.4112	26.8853	4.63512	16.6651	14.7529	34.2732	0	14.38	12.2837	48.5172	36.6605	16.7168	51.7228	45.7974	0	0	59.3258	0	0	48.4726	0	0	0	37.1487	0	52.8836	10.8824	13.0084	3.21091	2.22976	6.28924	8.48582	4	5.43573	1.05158	11.8559	9.84254	5.38473	20.6622	15.1398	11.7249	7.84102	7.53821	1.11695	6.17617	16.1868	0	20.0753	9.56405	2.4382	2.09622	0	8.16383	3.12202	0	11.4304	4.77244	7.35679	39.0875	0	11.5101	14.5121	11.7434	0	6.42309	58.5466	29.9968	11.2001	0	21.8575	31.0711	10.022	0	23.8389	25.6467	6.63455	25.7596	25.2489	48.3626	0	25.3116	13.8301	14.3667	17.0137	0	5.44339	3.2453	1.19435	26.3487	23.7597	46.8843	27.5982	12.7944	19.9959	14.2753	35.5925	0	11.873	17.2663	9.22921	18.5574	23.402	26.2002	21.9608	10.459	1.16891	25.2706	12.4833	10.2244	2.19905	12.0132	10.423	1.05595	18.494	20.7434	3.22578	2.11176	27.3647	21.3501	13.7281	26.2689	2.11101	0	0	0	0	1.63612	0	0	0	0	1.60897	0	0	0	1.59777	0	0	0	0	0	0	0	0	0	0	0	0	0	0	0	0	0	0	0	1.50706	0	0	0	0	0	0	0	0	0	0	0	0	0	0	0	0	0	0	0	0	0	0	1.53165	0	0	0	0	0	0	0	0	0	0	0	0	0	0	0	0	0	0	0	0	0	0	0	0	0	0	0	0	0	0	0	0	0	0	0	0	0	0	0	10.761	0	12.0856	20.9635	15.6928	0	31.5548	13.7987	18.0061	5.81362	27.5839	12.2148	10.871	6.6708	0	12.8376	24.4218	11.712	0	1.56224	20.6965	4.96609	19.8642	0	2.58947	0	1.30291	17.8995	10.6952	32.9092	18.9032	24.6482	12.8183	10.5591	34.9393	16.1438	7.3875	6.81998	17.7449	19.5836	6.42746	25.1857	11.2604	7.7807	0	8.00161	11.9921	15.6813	0	8.15687	8.28521	0	0	14.0162	6.66514	24.9814	25.2926	0	15.5721	0	17.9893	21.5456	14.4691	0	19.6592	0	6.70266	28.1476	7.9742	0	0	4	10.3882	6.6525	5.74552	0	0	10.3874	9.99844	0	13.9851	0	11.2904	1	5.74752	5.40605	16.2619	0	7.1025	0	5.12977	15.0137	0	0	0	0	24.8769	0	0	0	1.65471	0	5	0	61.5757	0	1.57696	0	0	53.5193	64.7282	0	0.142457	0	0	72.3996	99.8556	0	57.5933	0	0	3.17411	0	0	0.458749	0	0	0	1.14344	28.7273	0	0	77.3686	83.0928	0	0	0	0	0	65.3175	3.14229	0	61.166	0	1.48025	0	0	0	0	0	3.06521	151.77	88.9631	0	0	0	1.99962	113.921	90.3275	0	0	0	50.0483	0	70.2831	0	0	1.96212	115.327	130.577	73.8622	0	0	0	117.466	1.6052	132.089	0	1.27388	0	0	77.4655	55.402	0	0	0	1.47955	138.286	54.3114	2.78307	1.55621	0.000173894
Rpl17-ps8	18.7938	22.0884	21.0562	0	29.999	0	91.6021	75.5385	17.5434	5.07708	76.5897	14.0704	220.569	53.4548	39.3618	59.8708	19.3779	133.087	42.274	49.3853	62.3258	1.76976	25.6185	21.4386	49.8755	39.6038	44.3891	59.5363	64.4017	0	53.0389	11.1113	91.9562	49.3042	38.7881	142.421	0	16.2888	19.934	43.0358	48.8667	21.9373	87.677	28.1526	50.2642	14.9283	44.7717	60.8241	28.3079	32.3635	16.0132	37.502	20.4957	23.4746	80.4478	48.9654	0	16.1952	62.2845	0	64.5902	47.7679	8.08329	12.7432	31.8146	19.432	66.6062	33.8771	61.5976	38.9998	44.1481	38.4057	32.5538	34.3229	93.0222	66.7561	28.0065	54.2056	40.6922	342.787	65.6927	67.2241	42.5574	55.3344	71.3492	18.9807	27.3501	0	38.0974	11.3703	0	25.7973	0	26.958	51.5335	23.4394	33.9332	2.40254	4.26162	25.8871	42.4993	5.6561	41.4394	18.1707	17.5273	14.4684	1.93704	0	35.1187	37.6111	10.6149	29.256	49.6464	36.4937	23.2467	23.8772	33.7075	26.9324	28.8786	9.19533	36.4663	15.3992	30.8653	29.228	35.6585	58.1324	25.461	48.7363	24.4191	46.7927	37.4151	24.1202	21.3734	46.8575	21.6639	52.1579	90.7093	30.235	22.9943	59.1234	56.7682	53.4728	33.6596	27.3379	29.2337	20.2611	18.8929	49.0335	96.1719	47.8862	28.1176	21.8303	17.5495	36.4899	40.0856	15.9436	31.6372	12.964	23.544	38.0566	17.1914	55.5132	33.6515	15.0625	48.2067	27.3303	23.3654	29.6282	26.3088	14.7009	15.5779	14.2407	47.348	75.761	50.2907	19.3313	25.2727	69.4776	41.6993	34.3601	24.8173	7.75474	25.8848	9.62559	0	50.4442	24.0536	13.4217	57.3854	18.778	8.99366	10.019	16.1376	12.1262	4.8992	13.8033	35.4635	4.92642	11.8266	10.0594	25.8051	12.3469	13.2651	12.3747	28.3094	24.1749	35.8587	18.9496	10.7648	22.5151	29.5046	48.6122	21.5305	21.211	18.0811	11.8438	15.6637	32.1746	55.8696	7.3365	11.7238	9.31952	37.3581	18.5226	34.6904	27.5849	29.1962	0	19.1089	9.25392	15.7931	19.0039	5.08809	45.1662	25.8354	36.9702	28.804	47.1282	45.5526	12.0386	22.5222	12.415	6.99331	21.9337	33.5326	23.1935	5.1382	20.6649	3.86003	20.6397	21.84	40.3617	49.4485	10.1211	9.92036	15.0109	10.1597	35.0501	16.1795	14.0472	15.1305	46.878	13.0874	32.3137	64.4132	17.7177	0	9.86254	30.0763	8.85759	80.8947	11.0188	22.638	28.1019	18.7713	17.7503	10.1498	17.6095	5.11607	28.7613	63.4867	9.79529	21.0311	59.7074	47.9443	32.9048	22.0539	13.046	2.91766	0	0	29.3934	11.2948	50.2154	19.5735	17.8407	13.9844	19.502	25.6197	0	62.0887	18.4719	31.2572	68.3124	12.8936	0	6.8105	13.9703	51.9534	0	29.556	0	17.1871	33.7117	65.9616	108.94	0	25.1009	19.8855	6.51584	15.517	0	37.7985	0	0	22.674	7.76617	12.5518	20.1349	0	41.738	62.0948	0	45.2546	36.5424	0	62.8008	2.36173	40.7164	59.3167	68.693	27.7839	41.2695	23.9878	0	35.4073	33.1063	72.4968	14.2183	42.4501	33.2932	39.1852	44.659	74.0632	40.1122	53.5142	11.0367	15	38.7526	36.5986	69.2262	33.2684	29.6388	51.7578	36.044	2.13745	57.7222	15.667	60.0983	29.7567	33.1228	0.814108	39.9965	14.8875	26.4152	16.4525	19.0276	0	28.6184	0	0	68.9378	34.1174	17.6478	1.94463	40.2857	16.2613	7.06097	34.6557	0	16.7785	61.5264	50.2152	45.3829	22.8032	33.5643	37.0676	48.6873	29.2848	68.2926	34.3866	47.4759	52.2117	22.1167	46.1788	21.2163	24.9545	33.7007	50.5582	0	63.4557	17.281	21.1404	4.28327	28.4876	34.2694	45.7498	27.6469	40.0165	54.0442	18.9583	54.4596	56.4873	25.4826	24.3869	25.1432	25.1183	38.0026	26.9831	63.3571	38.5638	27.3145	40.3319	17.9702	41.3215	94.4169	39.8206	101.248	13.4327	31.124	0	46.7354	64.1529	16.386	31.679	33.4228	17.122	136.912	21.8471	21.3821	27.9864	0	39.3288	3.04113	0	47.1376	92.0385	4.65309	2.23779	20.953	30.9581	46.4288	34.3293	15.1714	80.0624	18.3259	6.64121	36.1987	51.0568	123.59	35.6487	32.9274	34.2454	57.706	50.6296	31.5896	4.09414	29.5825	25.2334	10.2884	18.4884	0	0	15.7206	13.8138	16.5652	16.0223	8.28584	8.57314	14.5177	8.52088	17.7522	0	10.3363	23.4909	17.6841	4	16.9923	1.81699	0	8.19059	5.34591	11.4276	3.18631	0.399895	29.4597	13.3292	0	0	39.7892	45.9784	10.5075	9.84645	16.6944	1.70082	18.5433	0	0	3.31421	0	7.46856	4.48399	7.60098	9.51351e-07	0	12.5827	7.33585	12.0888	21.1704	1.68899	24.4058	0	1.06383	4.12429	10.9209	12.0285	0	40.2065	10.1716	15.7813	6.41775	11.4941	11.8178	26.2695	4.80725	0	16.3043	5.68178	7.56243	3.97078	5.51306	9.62749	12.2522	0	10.5522	1.6791	28.7119	31.2021	5.63922	15.4894	9.33277	0	6.81509	18.0293	0	3	22.1305	3	0	8.10878	16.6961	0	9.60517	94.1033	204.422	159.586	55.3384	128.972	206.267	22	47.6884	20.7509	145.545	151.428	154.88	272.812	284.329	239.554	156.472	61.0051	1.44299	184.421	192.177	20.5648	192.509	123.122	43.6664	85.3272	18	253.901	74.0014	104.271	251.868	89.5243	270.151	513.268	0	230.858	161.435	128.43	1.3032	144.042	568.843	183.701	302.624	28.0433	503.011	485.374	485.865	8.43584	238.422	279.087	137.294	224.782	517.937	490.928	20.5692	132.09	80.362	397.87	24.7694	8.20567	67.7535	77.4118	35.4905	284.255	383.47	390.881	528.349	2.29771	302.671	336.787	503.034	51.1955	71.8774	97.1743	136.999	340.099	255.957	633.327	376.822	174.309	27.2344	419.451	334.199	287.708	88.2405	291.683	96.3143	82.3381	714.677	254.615	197.096	29.7776	475.767	53.2876	288.275	192.238	42.1532	33.2801	4.06824	26.5224	26.8564	58.5546	28.2091	17.4682	33.9303	39.8305	39.8065	38.7083	9.91639	51.2838	48.9974	23.7516	118.994	32.1277	20.0516	34.8098	23.8094	0	66.9267	19.731	6.60307	51.6896	15.2664	37.0884	94.9052	10.8704	30.8483	20.7339	17.6056	61.9976	33.4719	33.7064	13.7891	48.9149	25.2115	26.1529	70.7715	0	26.8658	67.425	26.9266	32.2823	80.2487	49.4284	44.8058	2.00427	94.7411	16.0926	23.5889	97.1205	63.4861	32.1049	26.277	74.6128	32.2156	56.6985	8.77315	5.28499	51.6982	61.4297	17.0164	24.0578	31.1565	61.1144	52.4629	15.6926	21.7364	65.8656	49.071	0	44.9152	0	6.77614	26.977	8.92934	0	41.1928	0	65.917	6.98906	36.4768	14.3192	12.0108	74.704	54.1795	7.52645	46.49	19.1687	6.82257	6.60564	0	0	51.0675	11.2078	5	13.0869	4.09628	3.60519	0	4.99755	9.02337	9.74659	3.47468	21.5778	4.31565	4.75654	0	4	8.86255	21.8989	10.5051	0	1.71125	9.47627	4.02153	0	0	5.85395	0	0	6.20938	6.56563	9.32014	3.62026	7.26587	1.73384	3.9568	6.19059	7.8212	8.29901	4.55738	6.05463	6.11935	6.4121	13.6262	8.1261	4.61199	1.39746	5.19847	13.5596	2.80778	2	5.91027	1.7096	0	0	3.76812	9.5728	3.77326	18.3844	0	7.12942	0	2.64965	8.64874	0	0	14.9224	0	7.93851	19.0804	6.59602	0	0	0	12.8898	0	0	0	0	3.60348	7.17605	0	8.32226	0	2.77501	0	8.08051	3.21076	4.12546	0	0	0	0	9.65803	0	3.20664	0	0	21.0476	0	1	1.02539	10.4565	0	0	51.2509	54.5494	2	6.85219	9.8323	8.19034	16.2955	57.0961	3	0	3.86538	29	46.67	25.9245	35.5641	13.0832	0	67.7355	0	10.4415	0	0	0	38.0665	87.481	31.0214	31.6892	0	5.25954	53.8392	46.3304	8	0	0.00537348	3	1	33.5729	105.977	0	19.5177	2	59.8406	44.627	31.8421	0	15	11	63.8702	54.9644	25.6258	0	0	0	0	27.2871	10.5845	0	1	0	31.309	5.88319	30.9096	0	38.1678	0	21.7736	60.96	55.5212	2	0	0	31.8304	88.2277	85.1893	0	0	3.04867	77.4186	39.8434	16.1765	0	0	0	65.4597	63.4706	107.76	0	1.44379	0
Rpl17-ps9	0	0	0	0	1.31005	0	1.56478	0	0	0	0	0	0	0	0	1.36646	0	0	1.60988	0	1.44779	0	0	0	0	0	0	0	0	0	1.35919	0	0	0	0	0	0	0	0	0	0	0	0	0	0	0	0	0	0	0	0	0	0	0	1.39696	0	0	0	0	0	0	0	1.4304	0	2.72854	0	1.41672	1.29785	1.31351	0	0	0	1.7123	0	0	0	0	0	1.60035	0	0	0	5.86444	0	0	0	0	0	0	0	0	0	0	0	0	1.45652	0	0	0	0	0	0	0	0	0	0	0	0	0	0	1.25704	0	5.57164	5.65149	0	0	0	0	0	0	0	0	0	0	0	1.39355	0	0	1.40201	0	0	0	0	0	0	0	0	0	1.3303	0	0	0	1.33254	0	0	0	0	0	0	1.32541	0	0	0	0	0	0	0	1.3992	2.68942	0	0	0	0	0	2.82333	0	0	0	0	0	0	0	0	2.59323	0	0	0	0	1.58367	0	0	0	0	0	0	0	0	0	4.08618	0	0	0	0	0	0	0	1.29317	0	3.23591	1.37166	0	0	2.9105	0	0	2.63105	0	0	0	0	0	0	0	1.45538	0	0	0	0	0	0	0	0	4.28162	0	0	0	0	0	2.48989	0	0	1.36758	1.26105	0	0	0	0	0	0	0	0	0	0	0	0	0	0	0	0	1.32619	0	0	0	0	0	0	0	1.31335	0	0	0	0	0	1.40972	0	1.40476	0	0	0	0	0	0	0	0	0	0	0	0	0	0	0	0	0	0	0	0	0	0	0	0	0	0	0	1.41668	0	0	0	0	0	0	0	0	0	0	0	0	0	0	0	0	0	0	0	0	0	0	0	0	0	0	0	0	0	0	0	0	0	0	0	0	0	0	0	5.09682	0	0	0	0	0	0	0	0	0	0	0	0	0	1.36963	0	0	0	1.44537	1.32824	0	1.33411	0	0	0	0	0	0	0	2.55166	0	1.3884	0	1.37538	0	0	0	0	0	0	0	0	0	0	26.0843	0	0	0	0	0	0	0	0	0	0	0	0	0	0	0	0	1.3745	0	0	0	0	0	0	0	1.40801	0	0	0	0	0	0	0	0	0	0	0	0	5.1912	0	0	1.25694	2.61673	0	0	0	0	1.55204	0	0	0	1.44324	0	0	0	0	0	0	0	0	0	0	0	0	0	0	0	0	0	0	0	1.39692	0	0	0	0	0	0	0	1.2776	0	0	0	0	0	1.48154	0	0	0	0	0	0	0	0	2.74731	0	0	2.80614	4.19616	0	0	0	0	1.41285	0	0	0	0	0	0	0	0	0	0	0	0	0	0	0	0	0	0	0	0	0	0	0	0	0	0	0	0	0	1.20794	0	0	0	0	0	0	0.999985	0	0	0	0	0	0	0	0	0	0	0	0	0	0	0	0	0	0	0	1.39162	0	0	0	0	1.27925	0	1.29204	0	0	0	0	0	0	0	0	0	0	0	0	0	0	0	0	0	0	0	0	0	0	0	0	0	0	0	0	0	0	0	0	0	0	0	0	0	0	0	0	0	0	1.20864	0	0	0	0	0	0	0	0	0	0	0	0	0	0	0	0	0	1.10602	0	0	0	0	0	0	2.15872	0	0	0	0	0	0	0	0	0	0	0	0	0	0	0	0	0	0	0	0	0	0	0	0	0	1.17778	0	0	0	0	0	0	0	0	0	0	0	0	1.0842	0	0	0	0	0	0	0	0	0	0	0	0	0	0	0	0	0	0	0	0	0	1.6502	0	0	0	0	0	3.32378	0	0	0	0	0	0	0	1.5753	0	0	0	0	0	0	0	0	1.39286	0	0	0	0	0	0	0	0	0	0	0	0	0	0	0	0	0	0	1.62092	0	0	0	0	0	0	0	0	0	0	0	0	0	0	0	0	0	0	0	0	0	0	0	0	0	0	0	0	0	0	0	0	0	0	0	0	0	0	0	0	0	0	1.32963	0	0	0	0	0	0	0	0	0	0	0	0	0	0	0	0	0	0	0	0	0	0	0	0	0	0	2.72309	0	0	0	0	0	0	0	0	0	0	0	0	0	0	0	0	0	0	0	0	0	1.15194	0	0	0	0	1.42437	0	0	0	0	0	0	1.41889	0	0	0	0	0	0	0	0	0	0	0	0	0	1.32079	0	0	0	0	0	0	0	0	0	0	0	0	0	0	0	1.41227	0	0	0	0	0	0	0	0	0	0	0	0	0	0	0	0	0	0	0	0	0	0	0	0	0	0	0	0	0	0	0	0	0	0	0	0	0	0	0	0	0	0	0	0	0	0	0	0	0	0	0	0	0	0	0	0	0.00137709	1.41324	0	0	0	0	0	0	0	0	0	1.43193	0	0	0	0	0	0	0	0	0	0	0	0	3	0	0	0	0	0	0	0	0	0	0	0	0	0	0	0	0	0	0	0	0	0	0	0	0	0	0.314856
Rpl18	469.9995	468.99974	315.71913	35.55334	1046.00362	6.999998	915.00016	1322.67423	757.12073	326.99959	445.00011	260.00041	58.99999	60	926.99948	1750.69357	1055.9982	166.591	406.0004	867.00026	1517.00281	12	24.99998	250.00013	686.8832	3	1239.27109	977.46552	939.99955	12.99999	1486.74877	598.74607	1878.5605	958.99955	734.86814	543.67603	310.99987	1500.00084	1033.99707	776.99956	910.27754	679.97356	1386.3561	809.0001	1015.99788	479.6128	485.76528	382.00044	477.00037	365.0004	503.74092	1252.99641	731.00008	767.00032	1164.99511	1011.00042	519.9947	12.00004201	806.53153	0	578.74303	668.98185	577.99986	228.99972	690.00013	609.0004	1016.74657	819.00043	1273.73215	21.00001	417.00009	310.00001	385.00001	614.96644	832.9596	1958.00007	201.00014	1118.60093	648.17688	1014.00359	3	26	442.00035	400.8704	565.99961	393.9994762	565	0	1089.00429	337.82778	64	747.00021	0	795.9689	129	504.99999	875	175.99962	282.84091	958.99972	1245.99592	1179.85289	1084.00327	729.00044	454.00044	550.00018	531.0002	24.99997	857.70278	827.99987	751	876.99978	1129.86708	1189.00132	882.88843	485.99962	562.76786	894.99989	362.00048	276.99959	1100.00056	285.00023	894.55822	712.99965	904.99958	1097	712.9844	899.99979	443.00038	770.99974	552.99993	207.00007	433.0005	778.69503	838.00036	1080.99591	1793.72229	1068.61111	1439.9741	1072.00399	1610.99917	1456.65416	495.9998	1051.00101	925.9998	973.00038	48.88437	1655.00022	1807.85728	1191.99674	1143.99864	609.00019	1176.00067	1417.64454	839.00035	938.99952	856.99991	616.97517	702.97503	838.24204	1273.86224	1293.18184	783.93776	971.9996	1073.16692	892.00016	560.00044	296.00025	644.99999	422.99968	489.99998	673.00007	1171.44472	1676.99778	1379.30518	660.99996	659.00046	1437.53438	649.00003	265.00003	436.99983	483.00002	513.99971	1060.76132	38	1793.85181	683.99994	589.9996	1509.00211	850.00048	270.00014	356.99989	666.9996	388.0001	259.99961	618.99948	856.99969	288.00007	420.00015	354.99998	697.00002	313.99997	472.7171	174.99979	1042.49767	607.00026	865.84121	381.00036	286.00035	745.00045	902.00039	1177.83009	733.82504	541.99985	737.0007	242.00037	514.99999	596	407.816	460.99975	412.99976	223.00035	1135.99806	436.99952	808.9998	360.00044	514.8717	0	618.21851	907.98306	541.56262	423.99966	143.00002	818.00017	702.00022	1351.99542	755.99986	430.65615	709.9998	326.00005	1053.74428	394.94	369.9999	358.00024	1012.00047	410.9995	254.00035	824.00023	461.97979	1006.00047	350.00042	787.69671	747.00024	138.99957	748.9995	415.00021	248.0003	512.99974	539.99979	833.00039	658.88322	837.67648	313.99981	265.00029	1037.99507	923.0004	0	468.00014	1185.99512	433.99988	957.98299	433.12955	69	605.2551	534.0003	2	224.99957	468.0555	999.99975	553.00026	1139.9952	681.99978	463.00038	1076.9998	1164.99992	636.71971	628.61743	177.0003	295.99959	33	30.999983576	710.00033	478.00006	963.66723	457.99664	1041.99921	137	190	610.00022	0	1116.00496	496.00001	910.00005	114.99993	1012.00011	2.000001	507.773	516.00023	96.99995	74	142.0002	0	735.00001	646.00022	965.99957	978.8514	73	47.99999	697.0005	225	591.76546	6	782.99976	0	59	698.00048	789.99967	202	1029.98247	19.00001	744.99978	1198.82505	433.0004	1220.99948	713.67528	0	981.00008	250.96084	980.88044	1677.99708	925.00013	791.99974	1660.18229	477.99964	386.00006	742.99951	376.4231	830.00043	418.9999	702.00042	947.00025	1297.98285	1438.99591	1131.98218	1089.43471	1428.00119	479.99978	32	781.99993	1091.996643	1123.00089	1003.00049	1125.64109	1340.00225	1777.97975	278.00041	902	14	665.98439	387.9996	814.76114	155.00044	12	26	1008.99659	109.00018	2006.29857	270	580.99995	2.999998	0	1432.63711	511.81789	382.99971	273.99995	853.98599	1205.00431	464.91714	743.99966	0	468.00004	214.9996	288.84468	877.99979	566.00037	838.99966	1210.9973	1850.59979	611.99962	1002.00026	870.80248	1331.90496	520.00014	802.97453	460.00013	189.99993	685.0573	649.0003	642.96973	479.00042	1020.00007	471.99966	644	339.00037	879	540.00022	464.00015	452.79138	886.89675	1350.99566	735.0003	1221.00082	796.00019	530.00008	779.8728	906.99995	353.00027	616.99986	233.00018	510.75813	1173.7043	590.9999	920.00038	853.99949	939.99984	1483.00227	1181.99509	2606.997	203.00032	1213.88	341.87965	846.90033	524.9999	357.00015	968.84596	1379.00181	292.99951	940.00019	1219.99814	474.00042	694	97.99997	309.99997	9	301.99972	879.00008	1492.98678	370.99965	1114.00405	979.99952	1001.84425	1205.99691	1334.00062	147.99981	387.0001	551.0003	204.808	1050.00289	836.99989	907.00011	955.00025	1313.9963	670.97977	1326.0014	1004.99516	402.853	11	447.00025	601.99976	435.99961	705.0003	0	1	709.00002	614.91636	824.99997	836.00016	334	167.00011	740.00017	538.99957	413.00026	0	630.90718	536.00027	710	20	657.9795	195.99981	1	169.00024	401.00011	407.99962	207.9996	15	297.99974	634.83829	10.9999816	0	919.60814	417.99989	550.99954	328.99988	607.00014	116.99976	511.00038	0	1	273.99974	0	521.99991	126	446.99966	0	0	731.98685	655.99954	718.00022	563.00041	124.00045	406.99965	146	0	117	108	345.99995	55	776.50176	378.51581	819.84052	321.00006	566.90766	451.80254	264	863.0004	8	145.982	940.99961	212.99985	112	288.00009	207.00019	754.87806	0	258.99957	131.00043	618.99952	806.90945	211.00009	391.00036	230.99957	249.99955	48	952.00014	0	0	476.0001	37.00005	130	0	352.00023	0	254.00042	17	105	65	21	15.00004	29	3	49	0	23	17	6	54.99998	49.00001	18	15	15	20	55.00003	17.99997	1	15.00002	1	12	16	5	7.999995	71	1	208	17	56	137	0	50	5.000004	28.99998	32.99999	16	96.13221	272	33	0	83	16	41.99999	5	3.999996	78	33	46.99996	64.00002	258	3	38.99996	17	17	0	2	17	17	44	13.00004	115	113.92573	58.00004	102	19	81	45	2	48	19	9	109	37	81.8574	88.00005	110.00021	34	39.00001	14	42	12.99996	66	24.00002	1	108	24	4	38	99	20.00001	30	16.99998	0	451.86103	455.99997	170.898	597.50252	990.68384	928.00045	660.00015	0	95	582.83429	238.99986	136	488.96881	522.00023	625.98444	1252.6155	601.00028	598.99985	373.82054	655.8091	95	1091.99767	310.99972	137.00024	538	243	591.86944	615.99984	79	125	627.9999	280	1231.99763	648.00008	509.00038	112.99962	654.7296	698.99994	477.00001	1243.0004	413.00032	954.99987	1031.00479	246.99978	865.85587	866.63331	861.00015	747.1286	137.00018	726.81894	293.9999	359.9737	449	1232.83931	524.52633	427.00047	915.60144	985.863	472	408	146.00004	504.00041	694	580.99952	364	912.77168	458	625.74871	873.7822	323.99999	379	182.99967	54	580.88333	137	351.00032	847.0004	845.00022	312	702.97085	273.0004	795.00048	4	396.717	61.90737	438.74302	863.449	772.0001	233.99962	640	495.0002	290.96727	367.99999	1	52	519.73742	116.0003	12	173.00045	231.803	192.00021	0	196.0001	191.99996	173	110.99987	176.00001	47.99999	166	141.99963	0	150.99998	253.00005	198.73385	28	89.00004	212	100.99998	166.99978	3	45.00002	106	3	136.80814	172.99995	125.852	205	214.99983	169.00028	154.9997	164.00048	97.00004	132.99975	134.99985	111.99986	141.99956	74.00004	232.898	163	71.00001	48	108.00034	139.0003	105.99992	28	151.00039	108.661	10	0	104.99952	194.00012	174.99973	199	0	133.00048	1	118.99977	122	105.90774	16	187.0005	0	154.00009	182	209.887	0	1	1	99	55	101	0	0	113.00005	153.99983	0	79.99998	0	91.00005	3	81.99996	130	103.99965	0	50.00001	1	180.00017	172.88366	0	28.00001	0	1	220.99957	0	7	5	39.00001	74	5	370.99986	833.47839	6	9	24.00002	293	444.00025	632.99994	69	1	31	6	675.00048	630.99976	225	467.99952	1.999996	458.00036	249	232.98262	0	0	2	372.76782	429.63069	28.00005	167.00003	0	1	783.99973	610	25	0	4.0000006	0.99999971883	1	913.9996	511.80681	0	624.00027	1	146.00048	422.00016	412.99998	0	21	0	512	1379.99799	621.99955	0	5.000001	16	2	684.56141	617.00025	1	1	0	1070.78707	352	857.86515	2	311.86505	7	974.99957	670.05214	901.00005	1	1	1	656.99997	665.99968	1074.99251	1.81622	10	1.999999	187	439.99653	595.99949	0	0	1	15.000002087565	1305.99654	738.9997	1	0.3201	4.000002
Rpl18-ps1	0	1.05818	1.05919	0	3.11552	0	2.119	3.24671	3.1493	2.07269	0	1.06017	0	0	1.04885	2.0952	2.09826	0	1.09836	2.14724	0	0	1.13522	0	1.05291	0	1.05606	0	1.05431	0	0	0	5.29678	0	1.0699	4.29654	1.04591	3.16484	1.03801	1.04171	1.05376	0	3.16355	1.0482	0	1.05082	0	1.07716	0	0	1.0518	1.05368	0	0	0	3.1563	0	0	0	0	0	0	0	1.02488	3.15839	0	0	0	1.06417	0	0	1.07465	2.07201	2.05681	1.04215	2.11195	0	2.09454	1.03324	0	0	1	0	1.06508	1.04544	0	0	0	1.04874	0	0	0	0	1.05551	0	2.14134	1.03865	0	0	0	0	1.03428	0	1.01926	0	1.03118	0	0	0	1.03537	1.04094	3.08573	1.03214	0	0	0	0	0	0	0	2.06367	0	0	0	0	0	0	1.03537	3.08984	0	0	0	1.04383	1.02657	0	0	3.09463	0	0	0	1.03931	2.05803	1.04264	0	1.04109	1.02694	2.06736	1.0335	1.03629	1.04638	0	0	1.04373	1.03195	1.04693	0	1.03141	0	0	1.02386	1.04191	0	0	2.07186	1.03852	2.0876	0	0	0	0	1.04239	0	4.13889	1.028	1.03318	1.0408	2.07704	1.04246	0	0	0	0	0	3.11944	0	0	0	0	0	0	2.07777	0	2.08083	0	0	0	1.04622	0	0	1.0316	2.05428	0	0	0	1.02237	2.05305	0	0	0	0	4.21538	0	0	1.03939	0	0	1.02549	0	1.03621	0	1.05335	0	0	1.0323	2.07758	0	1.05704	0	1.0348	0	0	0	1.08652	1.03499	1.04638	1.04609	0	0	0	1.04597	1.03875	0	0	1.03239	0	1.03959	0	0	0	1.05653	0	3.12398	1.03246	0	1.04024	0	1.02489	1.05027	2.0799	0	1.03453	1.04835	0	0	0	0	0	0	0	1.02196	0	1.04911	0	2.05466	1.03498	1	0	0	1.03084	0	2.06883	1.03162	0	0	0	0	0	0	0	0	0	1.04002	0	0	0	1.02967	0	1.02528	0	0	1.03266	0	0	0	0	0	0	1.02166	1.01371	1.03754	1.03739	0	0	1.04125	0	2.07436	1.06839	0	0	0	0	0	1.05665	0	0	0	1.02893	0	0	0	1.0271	1.03851	0	0	1.03805	0	1.02997	0	0	1.03292	2.08823	0	2.06556	1.04986	0	2.06365	0	0	0	0	0	0	0	1.0316	0	1.02974	0	0	1.04233	1.03703	0	1.02951	0	3.10994	1.02734	0	0	0	1.04867	1.04406	1.02105	0	2.06677	0	1.0417	0	1.03773	0	0	0	0	1.03214	1.02493	0	0	0	0	0	1.02373	0	0	0	0	2.05307	1.04151	1.03717	0	0	0	2.06326	0	0	1.04678	0	0	0	0	0	0	0	0	1.04952	0	0	0	0	0	0	0	2.05858	0	0	0	1.02028	1.02292	0	0	1.03112	0	2.06747	0	1.03357	0	0	0	3.11071	1.03289	2.07871	1.03604	0	0	0	0	0	1.03782	0	0	1.03447	3.12923	0	0	0	0	0	0	0	3.10748	0	1.0264	0	1.02701	1.0364	1.04077	1.03126	0	1.04202	0	1.03992	1.02656	0	1.02387	0	1.02352	2.08225	0	0	1.10677	0	1.02853	2.04466	0	0	0	0	1.0183	0	0	0	0	1.01607	0	1.01639	0	1.01668	1.02158	0	0	1.01798	0	2	0	0	1.02345	0	0	0	0	0	0	0	0	0	1.03648	0	0	1.02284	0	0	0	0	0	0	0	0	0	1.02394	0	1.02478	0	0	0	0	0	0	0	0	0	1.01659	2.09744	1.03261	0	0	0	0	0	0	1.02405	2.04768	0	0	0	0	1.03051	0	0	0	0	1.02686	0	0	1.02448	0	0	0	0	0	0	0	0	0	1.03052	0	0	0	0	0	0	0	0	0	0	0	0	0	0	0	0	0	0	0	0	0	0	0	0	0	0	0	0	0	0	0	0	0	0	0	0	0	0	0	0	0	0	0	0	0	0	0	0	0	0	0	0	0	0	0	0	0	0	1.02909	0	0	0	0	0	0	0	0	0	0	0	0	0	0	0	0	0	0	0	0	0	0	0	0	0	0	0	0	0	0	0	0	0	0	0	0	0	0	0	0	1.03665	0	1.04214	0	1.03689	0	0	0	1.05071	0	0	0	0	0	1.03761	0	0	0	0	0	2.10505	0	0	0	0	0	2.09648	0	0	1.03764	1.03026	0	0	1.0447	1.06754	1.04859	1.0579	0	1.04017	0	1.04694	2.08529	0	2.07936	5.17672	0	2.07249	1.06031	5.26743	1.048	1.05918	0	0	3.18334	0	1.05658	1.03547	0	0	0	0	0	1.02833	0	1.03818	1.03201	0	2.09965	0	0	0	0	0	1.05344	0	1.03614	2.09288	1.06364	0	0	1.05915	0	0	0	1.05479	1.05847	2.06723	1.0352	1.04792	0	0	0	0	0	1.05115	0	0	0	1.05454	0	0	2.10546	0	0	0	1.07208	0	0	0	0	0	0	1.05288	0	0	2.04341	0	1.06676	0	0	0	0	0	0	0	1.05255	0	0	0	0	0	0	0	0	0	0	0	0	0	0	0	0	0	0	0	0	0	0	0	0	0	0	0	0	0	0	0	0	5.18601e-06	0	0	0	0	0	0	0	0	0	0	0	0	0	0	0	0	0	0	0	0	0	0	0	0	0	0	0	1.06362	0	0	0	0	0	0	0	0	0	0	0	0	1.03705	0	0	0	0	1.07767	2.09185	1.14898	0	0	0	0	1.0531	0	0	0	0	0	0	0	0	0	0	0	0	0	0	0	2.10021	1.06979	0	1	0	1	0	0	2.15299	0	2.10594	0	0	3.25735	0	0.468921	0	0	1.06825	0	0	0	0	0	0.972882	1.06506	2.10911	0	0	0	2.10804	3.1739	1.05967	0	3.13725	0.198945	4.1957	1.09504	0	0	0	0	2.14929	0	1.05513	0	1.89208	0	2.17899	3.32373	2.13861	0	1	0	0	0	0	0	0	0
Rpl18-ps2	0	0	0	1.44663	0	0	0	2.32584	1.13968	0	0	0	0	0	0	2.30977	0	0	0	0	0	0	0	0	1.11641	0	1.17402	0	0	0	0	0	1.17304	0	1.13186	0	0	0	0	0	0	0	0	0	0	1.18236	0	0	0	0	0	0	0	0	0	0	0	0	0	0	0	0	0	0	0	0	0	0	0	0	0	0	0	0	0	0	0	1.1646	0	0	0	0	0	1.13004	0	0	0	0	0	1.172	0	0	0	0	0	0	0	0	0	0	0	1.14228	0	0	0	0	0	0	1.12692	0	0	0	1.12904	0	1.11195	0	0	0	0	0	0	0	2.24703	0	0	0	0	0	0	0	0	0	0	1.12171	0	0	2.28032	0	0	0	0	1.12371	0	0	0	0	0	0	1.14376	0	0	0	0	1.12648	0	0	0	0	0	0	1.14004	0	0	0	0	0	0	0	0	0	0	0	1.12662	0	0	0	0	0	0	0	0	0	0	0	0	1.14661	0	0	0	0	0	0	0	0	0	0	0	0	0	0	0	0	0	0	0	0	1.15917	0	0	0	0	0	0	0	0	0	0	0	1.14046	0	0	0	0	0	0	0	1.12796	0	0	0	0	0	0	0	0	0	0	1.12149	0	0	0	0	0	0	0	0	0	0	0	0	0	1.11405	0	0	0	0	0	0	0	0	1.1164	0	0	0	0	0	0	0	0	0	0	0	0	0	0	0	0	0	0	0	0	0	0	0	0	2.28051	0	0	0	0	0	0	0	1.12528	0	0	0	0	0	0	0	0	0	0	0	0	0	0	0	0	0	0	0	0	0	1.14851	0	0	0	0	0	0	0	0	0	0	0	0	0	0	0	1.16998	0	0	2.32493	0	0	0	1.11921	0	0	0	5.60883	0	0	0	0	0	0	0	0	0	0	0	0	0	0	0	0	0	0	0	1.13196	0	1.12262	0	0	0	0	0	0	0	0	0	0	0	0	0	0	0	0	0	0	0	0	0	0	1.0824	0	0	0	0	0	0	0	0	0	0	0	0	2.19787	1.09613	0	0	0	0	0	0	0	0	0	0	0	0	0	0	0	0	1.1034	0	0	0	0	0	1.12683	0	0	0	0	0	1.10625	0	0	0	0	0	0	0	0	1.11456	1.12006	1.10009	0	0	1.15445	0	0	0	0	0	0	0	0	0	0	0	0	0	0	0	1.13569	0	0	0	0	0	0	0	0	0	0	0	0	0	0	1.1474	0	0	0	0	0	0	0	0	1.08341	0	0	0	0	0	0	0	0	1.0931	0	0	0	0	0	0	0	0	0	0	0	0	0	0	0	24.3916	0	0	0	0	0	0	0	0	0	0	0	0	0	0	0	0	0	0	0	0	0	0	0	0	0	0	0	0	0	0	0	1.09197	0	0	0	0	0	0	0	0	0	0	1.12206	0	0	0	0	1.09095	0	0	0	0	0	0	0	0	0	0	0	0	0	0	0	0	0	0	0	0	0	0	0	0	0	0	0	0	0	0	0	0	0	0	0	0	0	0	0	0	0	0	0	0	0	0	0	0	0	0	0	0	0	0	0	0	0	0	0	0	0	0	0	0	0	0	0	0	0	0	0	0	0	0	0	0	0	0	0	1.07417	0	0	0	0	0	0	0	0	0	0	0	0	0	0	0	0	0	0	0	0	0	0	0	0	0	0	0	0	0	0	0	0	0	1.10214	0	2.3159	0	0	0	0	0	0	0	0	0	0	0	0	0	1.17927	0	0	0	0	0	0	0	1.13028	0	0	0	0	0	0	0	0	0	2.24554	0	0	0	0	0	0	0	1.14441	1.15197	0	0	0	0	0	0	0	1.15761	0	0	1.17028	1.13652	0	0	0	0	0	0	0	0	0	0	0	0	0	0	0	1.11619	0	0	0	0	0	0	0	0	0	0	0	0	4.551	0	0	0	0	0	0	0	0	0	0	0	0	0	0	0	0	0	0	0	0	0	0	0	0	0	0	0	0	0	0	0	0	0	0	0	0	0	0	1.14844	0	0	0	0	0	0	0	0	0	0	0	1.10204	0	0	0	0	0	0	0	0	0	0	0	0	0	0	0	0	0	0	0	0	1.09197	0	0	0	0	0	1.11327	0	0	0	0	0	0	0	0	0	0	0	0	0	0	0	0	0	0	0	0	0	0	1.11636	0	0	0	0	0	0	0	0	0	0	0	0	0	0	0	0	0	0	0	0	0	0	0	0	0	0	0	0	0	0	0	0	0	0	0	1.19809	0	0	3	0	0	0	0	0	0	0	0	0	1.19363	0	0	0	0	0	0	0	0	0	0	0	0	0	0	0	0	0	0	0	0	0	0	0	1.13447	0	1.13446	0	0	0	0	0	0	0	0	0	0	0	0	0	0	0	0	3	0	0	0	0	0	0	3.6799	0
Rpl18a	1259.87	1286.78	999.037	33.7422	2846.21	15.0438	2304.21	1880.62	3310.87	1107.33	1489.72	1100.34	230	101	2640.8	4981.5	3777.98	318.122	933.591	3843.31	3311.01	83.906	258.673	1137.07	2063.84	22.9927	3662.48	2836.5	3596.34	213.951	3852.1	1254.57	4123.44	3028.79	1994.08	2245.21	946.985	2352.1	3893.49	2442.07	2565.45	2242.38	4508.08	2433.36	2510.16	1369.6	1444.96	1322.81	922.107	1187	1833.92	3395.57	1735.08	2414.37	4338.69	2616.05	929.714	101.609	1971.79	63.4451	2507.12	1909.36	1463.95	858.175	2355.99	2115.57	2546.26	2495.97	3979.13	41	1319.67	797.133	830.884	1691.53	2147.37	4531.77	471.222	2880.6	1729.38	2731.7	14	67.8905	1667.33	1254.91	2057.72	841.635	1327.2	2	2843.59	927.176	77.9095	1548.93	0	2604.63	516.316	1566.51	1908.72	288.511	688.136	3508.81	4059.91	1617.79	2912.12	2178.46	1466.26	2057.46	1343.65	189	2804.73	2065.2	2321.46	2782.32	3657.56	3597.83	1706.74	1435.88	1900.9	1904.15	1192.77	688.81	3037.44	890.904	2533.36	2052.14	3674.45	4525.81	1506.12	2951.83	1216.69	3172.13	1408.71	871.685	1580.64	2839.75	2170.38	2645.45	4600.46	3853.85	3868.34	3140.56	5566.92	4610.71	1642.5	2885.75	2536.05	2840.31	1240.42	4091.72	5717.96	3951.03	2601.76	2244.97	4409.09	3345.51	2353.55	2478	2428.22	1535.22	1447.32	1975.84	3821.58	3065.79	2386.77	1820.21	2838.76	2353.72	1689.86	811.192	1466.86	1444.76	1799.85	2864.84	6237.27	4596.7	3614.22	2560.9	1877.13	3862.27	2081.6	1054.05	1230.95	1426.28	2203.91	2206.19	61.4114	4422.49	1703.94	1375.7	3153.61	1710.52	800.47	1082.69	1745.93	850.374	799.845	1636.62	2036.66	924.354	1212.7	1128.26	1755.89	946.936	1192.35	568.358	1637.13	1699.89	2577.96	863.212	905.227	2469.01	2559.01	2656.05	1919.38	1455.1	1297.74	889.874	1342.22	1985.05	2951.19	1458.36	1042.12	762.227	2711.86	1248	1717.52	1326.37	1098.6	1	1764.07	1747.54	1268.34	1204.07	640.498	2608.9	1874.68	3020.45	2348.36	1590.89	1686.46	1104.32	3095.73	1381.79	1308.65	1068.72	2334.87	1576.29	1032.7	2406.05	1134.76	2772.12	923.666	2718.22	2314.64	431.182	1953.59	1551.23	1142.23	1373.01	1805.93	1651.33	1914.45	2738.67	1015.71	1041.79	1774.11	2565.18	2.95457	1026.11	2965.65	1239.01	3606.61	1222.29	1.52848	1668.61	2147.74	54.7368	726.171	1338.16	2056.44	1454.56	3334.66	1858.48	1429.26	3156.21	3099.77	2051.46	1199.89	661.399	392.383	85.528	105.208	3222.18	1465.25	2462.6	1806.85	2305.19	538.496	1363.97	1579.57	0	2618.15	1016.6	2880.6	849.857	2121.69	8	903.335	1049.28	610.652	333.962	516.89	0	2200.72	1949.63	2460.02	4544.93	378.68	77.0909	2197.93	79.5152	1558.91	126.106	2032.72	0	49.6915	2029.33	1678.07	556.843	2149.7	282	2408.93	3411.91	880.053	2279.94	3035.13	0	2355.74	512.964	2732.03	4048.27	3684.76	2069.63	3410.52	1874.82	399.541	2975.9	760.322	2361.23	1367.92	1639.3	1910.8	2348.74	3090.93	3016.28	3056.82	3799.37	1756.6	65.7366	2347.55	2663.61	1625.99	2750.52	2574.32	3189.65	3570.78	744.685	2583.62	327.342	2008.77	547.532	1330.75	105	219.637	146.935	3418.3	609.52	4300.51	229	1184.92	157.2	0	2661.69	1992.02	1438.11	620.807	2408.66	2174.62	1202.44	1367.61	3.08623	732.996	1523.82	1000.37	2211.36	1369.43	2058.52	2628.52	3714.66	1797.79	3191.87	2102.36	3693.13	1595.09	1589.09	1348.73	428.064	2055.62	1570.44	1930.84	879.157	3542	1475.45	1562.14	801.279	2323.95	1890.46	1555.49	787.794	2971.06	2955.91	2465.07	2805.08	2143	1174.74	1914.81	3137.8	1472.68	1948.98	1097.42	1605.09	3539.78	1793.8	2654.68	2312.39	1502.09	6251.39	2654.75	3170.45	499.393	2496.79	665	2942.09	3051.14	1105.51	3286.51	3046.8	1170.93	3547.43	1975.05	702.59	1625.59	322.206	1403.75	14	292	2987.41	3791.03	1096.92	569.961	2165.98	1006.71	3300.67	1937.22	434.48	1675.65	1460.5	526.58	2737.24	2095.46	3056.57	2453.62	3062.41	1922.03	3658.4	3137.53	800.535	135.143	1760.58	1643.59	1303.19	1854.26	138.954	0	2241.46	1872.92	2217.22	1931.81	1282.38	590.498	2070.93	1653.56	1166.74	0	1769.14	1966.16	1569.04	100.01	2509.23	586.04	0	556.526	1099	1860.14	796.53	51	1433.08	2087.6	59.6413	1.44975	2033.72	1602.43	1651.7	569.287	1228.6	426.13	1586.54	0	1.56948	557.264	14	1260.51	299.175	1378.87	0	2	1928.93	1923.38	2032.05	1670.92	480.798	1553.52	283	197.442	175.375	985.538	1425.71	187.336	1562.63	1217.34	2731.63	1173.95	1235	1576.41	737.811	1952.42	4.47439	1190.92	1675.6	1005.57	332	777.61	656.237	1831.88	25.0296	816.619	277.755	2219.39	2562.12	616.696	1162.42	1014.77	611.486	500.149	2846	0	0	1673.67	141	414	0	1128.97	17	827.702	170	445	191	136	195	132	24	5.61487	0	181	32	75	285	355	213	79	226	0	287	127	50	75	13	13	1	1.45844	107.77	100.66	1	381	53.2268	652	272	0	21	16	27	25	47	474	391	268.768	0	211	545.349	232.17	1	104	428	180	61.9995	975	817	32.3859	311	5	328.971	1	1	35	67	54	267	408	446	463	300.908	89	452	328	59.9431	7	60	113	213	523	1050	489	268	0	308	228	132	126.171	314	57	108	488	446.486	126	0	684	1	205	173	53	1123.59	1055.35	695	775.111	2367.54	2269.44	2034.8	47.6823	151.129	1510.29	825.738	530.233	1508.68	2328.48	1962.56	3685.92	1471.09	2053.15	1279.63	1845.64	241.092	2927	1180.96	472.833	1638.14	451.788	2148.96	2756.01	341.201	343.357	2204.8	1902.29	3146.18	1887.7	1728.83	308.356	2459.32	1458.62	1557.05	2146.52	825.185	1731.91	2451.71	803.261	3379.03	2786.84	2784.38	2663.33	854.936	3160.74	782.549	1472.32	1793.21	2672.33	1971.69	1123.09	2000.58	2407.64	2091.49	734.264	187.04	1663.51	2291.69	2431.57	904	2496.94	1326.46	1402.25	1277.82	890.609	1688.22	976.839	250.697	2163.97	353.858	551.674	3120.83	980.832	621.271	1891.31	153.117	2458.61	75.5627	1019.05	273.678	1180.89	2006.97	3337.36	715.682	1694.06	1589.46	529.075	782.803	1	40.7163	1295.03	273.588	54	472.272	598.244	484.655	0	573.069	479.485	428.106	382	310.727	132.382	430.064	400.227	14	420.997	640.586	584.673	248	242.836	582.809	353.379	535.647	6.11954	117.084	104	14.596	431.454	383.676	606	574.025	500.414	493.782	378	358.979	249.86	334.127	348.368	310.653	261.219	330.576	485.838	349.751	228.276	63	389.045	365.201	271.393	25.442	317.564	295.201	0	0	286.496	468.924	370.379	670.189	0	341.612	1	357.866	411.621	278.94	1.52364	640.236	0	415.136	397.894	518.248	1	1.45065	0	256.942	103.061	267.76	0	1.52479	238.47	476.994	10.6897	277.203	30	267	10	281.989	302.169	237	2.93028	15.2619	0	190	426.936	0	83.7692	0	1.53236	670.426	0	5	20.975	555	8	20	359.941	2259.58	8.98563	7.65954	4.73365	900	1768.06	2599.92	181.846	2.95997	7	19	1703.31	2262.67	1301.55	1586.43	4.59156	2282.4	742	1288.9	11	0	0	1505.74	1357.59	141.741	361.572	0	3.1377	2153	1996.38	0	0	12	0	157.305	2729.93	925.271	12	2338.7	3.0735	237.062	1701.34	1014.39	1.53108	28	0	1739.24	1447.56	2482.56	4.48721	6.11309	25	4.0119	2136.59	1932.19	1.52495	0	1.50873	2644.08	1378.52	1949.96	2.95441	1258.98	7.32194	2147.68	1848.88	1560.81	1.54676	1.47967	1	2348.96	1487.62	1969.02	1.49934	13.1031	4.3926	1276.18	1644.27	2284.46	0	0	5.75854	104.654	1885.91	2089.26	3.11619	19.415	3.08895
Rpl18a-ps1	0	0	0	0	0	0	0	0	1.01609	0	1.01154	0	0	0	0	0	0	0	0	0	0	0	0	0	1.01589	0	0	0	0	0	1.02329	0	1.02085	0	0	0	0	1.02854	1.02124	1.00849	0	1.02087	0	0	0	0	0	0	0	0	0	0	0	0	1.0194	0	0	0	0	0	0	0	0	0	1.02024	0	0	0	1.01993	0	2.09033	0	0	0	1.0213	0	0	0	1.44845e-07	1.03091	0	0	0	1.02521	0	0	0	0	0	1.02352	0	0	0	1.01545	0	0	0	0	1.02644	0	0	0	0	0	1.01383	0	0	0	0	0	0	0	0	0	0	1.01277	0	0	0	0	0	0	0	0	0	0	0	0	0	0	0	0	0	0	0	0	1.01223	0	1.01714	0	0	0	0	0	0	0	0	0	0	0	0	0	0	0	0	1.01217	0	0	0	0	0	2.02701	0	0	0	0	0	0	0	0	0	1.01417	0	1.00578	0	1.01494	0	0	0	0	0	0	0	0	0	1.01229	1.01489	1.00862	0	0	0	0	0	0	0	0	0	0	0	0	0	0	0	1.00451	0	0	0	0	0	1.00654	0	0	1.01067	0	1.01689	0	0	0	0	0	0	0	0	0	0	0	0	0	0	0	1.01517	0	0	0	0	0	0	0	0	0	0	0	0	0	0	0	1.00767	0	0	0	0	0	1.01905	0	0	0	0	0	0	0	0	0	0	0	0	0	0	0	0	0	1.01228	0	0	0	0	0	0	0	0	0	0	0	0	0	1.01714	0	0	0	0	0	0	1.0166	0	1.01233	0	2.04359	0	0	0	0	0	0	0	0	0	0	1.01287	0	0	0	0	0	0	0	0	0	0	0	0	0	0	0	1.01468	0	0	0	0	0	0	0	0	0	0	0	0	0	0	1.03051	0	0	0	0	0	1.00554	0	0	0	1.00836	0	0	1.00278	0	1.01227	0	0	1.01086	0	0	0	0	0	0	0	0	0	1.0116	0	0	0	0	1.02726	0	0	0	0	0	0	0	0	0	0	0	0	0	0	0	0	0	0	0	1.00407	0	0	0	0	0	0	0	0	0	0	0	1.01132	0	0	0	0	0	0	0	0	0	0	0	0	0	0	0	0	0	0	0	0	0	0	0	0	0	0	0	1.00574	0	0	0	0	0	0	0	0	0	0	0	0	0	0	0	0	0	0	0	0	0	0	0	0	0	0	0	0	0	0	0	0	1.0095	0	0	0	0	0	0	0	0	0	0	0	0	0	0	0	0	0	0	0	0	0	0	0	0	0	0	0	0	0	0	0	0	0	0	0	0	0	0	0	0	0	0	0	0	0	0	0	0	0	0	0	0	0	0	0	0	0	0	0	0	0	0	1.00745	0	0	0	0	0	0	0	0	0	0	0	0	0	0	0	0	0	0	0	0	0	0	0	0	0	0	0	0	0	0	0	0	0	0	0	0	0	0	0	0	0	0	0	0	0	1.00349	0	0	0	0	0	0	0	0	0	0	0	0	0	0	0	0	0	0.999959	0	0	0	0	0	0	0	0	0	0	0	0	0	0	1	0	0	0	0	0	0	0	0	0	0	0	0	0	0	0	0	0	0	0	0	0	0	0	0	0	0	0	0	0	0	0	0	1	0	0	0	0	0	0	0	0	0	0	0	0	0	0	0	0	0	0	0	0	0	0	0	0	0	0	0	0	0	0	0	0	0	0	0	0	0	0	0	0	0	0	0	0	1.01895	0	0	0	0	0	0	0	0	0	0	0	0	0	0	0	0	0	1.01581	0	0	0	0	0	0	0	0	0	0	0	2.03305	0	0	1.01102	0	0	0	0	0	0	0	0	1.02322	0	1.01661	0	0	0	1.01758	0	0	0	0	0	0	0	0	0	0	0	0	0	0	1.02287	0	0	0	0	0	0	0	0	0	0	0	1.01991	1.01916	0	0	0	0	1.01061	0	0	0	0	0	0	0	0	0	0	0	0	0	0	0	0	0	0	0	1	0	0	0	0	0	0	0	0	0	0	0	0	0	0	0	0	0	0	0	0	0	0	0	0	0	0	0	0	0	0	0	0	0	0	0	0	0	0	0	0	0	0	0	0	0	0	0	0	0	0	0	0	0	0	0	0	0	0	0	0	0	0	0	0	0	0	0	0	0	0	0	0	0	0	1	0	0	0	0	0	0	0	0	0	0	0	0	0	0	0	0	0	0	0	0	0	0	1.02259	2.06664	0	0	0	0	0	0	0	0	0	0	0	0	0	0	0	0	0	0	0	0	0	0	0	0	0	0	0	0	0	0	0	0	0	0	0	0	0	0	0	0	0	0	0	0	0	0	0	0	0	0	0	0	0	0	0	0	0	0	0	0	0	0	0	0	0	0	0	0	0	0	0	0	0
Rpl18a-ps2	0	0	0	0	0	0	0	0	0	0	0	0	0	0	0	0	0	0	0	0	0	0	0	0	0	0	0	0	0	0	0	0	0	0	0	0	0	0	0	0	0	0	0	0	0	0	0	0	0	0	0	0	0	0	0	0	0	0	0	0	0	0	0	0	0	0	0	0	0	0	0	0	0	0	0	0	0	0	0	0	0	0	0	0	0	0	0	0	0	0	0	0	0	0	0	0	0	0	0	0	0	0	0	0	0	0	0	0	0	0	0	0	0	0	0	0	0	0	0	0	0	0	0	0	0	0	0	0	0	0	0	0	0	0	0	0	0	0	0	0	0	0	0	0	0	0	0	0	0	0	0	0	0	0	0	0	0	0	0	0	0	0	0	0	0	0	0	0	0	0	0	0	0	0	0	0	0	0	0	0	0	0	0	0	0	0	0	0	0	0	0	0	0	0	0	0	0	0	0	0	0	0	0	0	0	0	0	0	0	0	0	0	0	0	0	0	0	0	0	0	0	0	0	0	0	0	0	0	0	0	0	0	0	0	0	0	0	0	0	0	0	0	0	0	0	0	0	0	0	0	0	0	0	0	0	0	0	0	0	0	0	0	0	0	0	0	0	0	0	0	0	0	0	0	0	0	0	0	0	0	0	0	0	0	0	0	0	0	0	0	0	0	0	0	0	0	0	0	0	0	0	0	0	0	0	0	0	0	0	0	0	0	0	0	0	0	0	0	0	0	0	0	0	0	0	0	0	0	0	0	0	0	0	0	0	0	0	0	0	0	0	0	0	0	0	0	0	0	0	0	0	0	0	0	0	0	0	0	0	0	0	0	0	0	0	0	0	0	0	0	0	0	0	0	0	0	0	0	0	0	0	0	0	0	0	0	0	0	0	0	0	0	0	0	0	0	0	0	0	0	0	0	0	0	0	0	0	0	0	0	0	0	0	0	0	0	0	0	0	0	0	0	0	0	0	0	0	0	0	0	0	0	0	0	0	0	0	0	0	0	0	0	0	0	0	0	0	0	0	0	0	0	0	0	0	0	0	0	0	0	0	0	0	0	0	0	0	0	0	0	0	0	0	0	0	0	0	0	0	0	0	0	0	0	0	0	0	0	0	0	0	0	0	0	0	0	0	0	0	0	0	0	0	0	0	0	0	0	0	0	0	0	0	0	0	0	0	0	0	0	0	0	0	0	0	0	0	0	0	0	0	0	0	0	0	0	0	0	0	0	0	0	0	0	0	0	0	0	0	0	0	0	0	0	0	0	0	0	0	0	0	0	0	0	0	0	0	0	0	0	0	0	0	0	0	0	0	0	0	0	0	0	0	0	0	0	0	0	0	0	0	0	0	0	0	0	0	0	0	0	0	0	0	0	0	0	0	0	0	0	0	0	0	0	0	0	0	0	0	0	0	0	0	0	0	0	0	0	0	0	0	0	0	0	0	0	0	0	0	0	0	0	0	0	0	0	0	0	0	0	0	0	0	0	0	0	0	0	0	0	0	0	0	0	0	0	0	0	0	0	0	0	0	0	0	0	0	0	0	0	0	0	0	0	0	0	0	0	0	0	0	0	0	0	0	0	0	0	0	0	0	0	0	0	0	0	0	0	0	0	0	0	0	0	0	0	0	0	0	0	0	0	0	0	0	0	0	0	0	0	0	0	0	0	0	0	0	0	0	0	0	0	0	0	0	0	0	0	0	0	0	0	0	0	0	0	0	0	0	0	0	0	0	0	0	0	0	0	0	0	0	0	0	0	0	0	0	0	0	0	0	0	0	0	0	0	0	0	0	0	0	0	0	0	0	0	0	0	0	0	0	0	0	0	0	0	0	0	0	0	0	0	0	0	0	0	0	0	0	0	0	0	0	0	0	0	0	0	0	0	0	0	0	0	0	0	0	0	0	0	0	0	0	0	0	0	0	0	0	0	0	0	0	0	0	0	0	0	0	0	0	0	0	0	0	0	0	0	0	0	0	0	0	0	0	0	0	0	0	0	0	0	0	0	0	0	0	0	0	0	0	0	0	0	0	0	0	0	0	0	0	0	0	0	0	0	0	0	0	0	0	0	0	0	0	0	0	0	0	0	0	0	0	0	0	0	0	0	0	0	0	0	0	0	0	0	0	0	0	0	0	0	0	0	0	0	0	0	0	0	0	0	0	0	0	0	0
Rpl18a-ps3	0	0	0	0	0	0	0	0	0	0	0	0	0	0	0	0	0	0	0	0	0	0	0	0	0	0	0	0	0	0	0	0	0	0	0	0	0	0	0	0	0	0	0	0	0	0	0	0	0	0	0	0	0	0	0	0	0	0	0	0	0	0	0	0	0	0	0	0	0	0	0	0	0	0	0	0	0	0	0	0	0	0	0	0	0	0	0	0	0	0	0	0	0	0	0	0	0	0	0	0	0	0	0	0	0	0	0	0	0	0	0	0	0	0	0	0	0	0	0	0	0	0	0	0	0	0	0	0	0	0	0	0	0	0	0	0	0	0	0	0	0	0	0	0	0	0	0	0	0	0	0	0	0	0	0	0	0	0	0	0	0	0	0	0	0	0	0	0	0	0	0	0	0	0	0	0	0	0	0	0	0	0	0	0	0	0	0	0	0	0	0	0	0	0	0	0	0	0	0	0	0	0	0	0	0	0	0	0	0	0	0	0	0	0	0	0	0	0	0	0	0	0	0	0	0	0	0	0	0	0	0	0	0	0	0	0	0	0	0	0	0	0	0	0	0	0	0	0	0	0	0	0	0	0	0	0	0	0	0	0	0	0	0	0	0	0	0	0	0	0	0	0	0	0	0	0	0	0	0	0	0	0	0	0	0	0	0	0	0	0	0	0	0	0	0	0	0	0	0	0	0	0	0	0	0	0	0	0	0	0	0	0	0	0	0	0	0	0	0	0	0	0	0	0	0	0	0	0	0	0	0	0	0	0	0	0	0	0	0	0	0	0	0	0	0	0	0	0	0	0	0	0	0	0	0	0	0	0	0	0	0	0	0	0	0	0	0	0	0	0	0	0	0	0	0	0	0	0	0	0	0	0	0	0	0	0	0	0	0	0	0	0	0	0	0	0	0	0	0	0	0	0	0	0	0	0	0	0	0	0	0	0	0	0	0	0	0	0	0	0	0	0	0	0	0	0	0	0	0	0	0	0	0	0	0	0	0	0	0	0	0	0	0	0	0	0	0	0	0	0	0	0	0	0	0	0	0	0	0	0	0	0	0	0	0	0	0	0	0	0	0	0	0	0	0	0	0	0	0	0	0	0	0	0	0	0	0	0	0	0	0	0	0	0	0	0	0	0	0	0	0	0	0	0	0	0	0	0	0	0	0	0	0	0	0	0	0	0	0	0	0	0	0	0	0	0	0	0	0	0	0	0	0	0	0	0	0	0	0	0	0	0	0	0	0	0	0	0	0	0	0	0	0	0	0	0	0	0	0	0	0	0	0	0	0	0	0	0	0	0	0	0	0	0	0	0	0	0	0	0	0	0	0	0	0	0	0	0	0	0	0	0	0	0	0	0	0	0	0	0	0	0	0	0	0	0	0	0	0	0	0	0	0	0	0	0	0	0	0	0	0	0	0	0	0	0	0	0	0	0	0	0	0	0	0	0	0	0	0	0	0	0	0	0	0	0	0	0	0	0	0	0	0	0	0	0	0	0	0	0	0	0	0	0	0	0	0	0	0	0	0	0	0	0	0	0	0	0	0	0	0	0	0	0	0	0	0	0	0	0	0	0	0	0	0	0	0	0	0	0	0	0	0	0	0	0	0	0	0	0	0	0	0	0	0	0	0	0	0	0	0	0	0	0	0	0	0	0	0	0	0	0	0	0	0	0	0	0	0	0	0	0	0	0	0	0	0	0	0	0	0	0	0	0	0	0	0	0	0	0	0	0	0	0	0	0	0	0	0	0	0	0	0	0	0	0	0	0	0	0	0	0	0	0	0	0	0	0	0	0	0	0	0	0	0	0	0	0	0	0	0	0	0	0	0	0	0	0	0	0	0	0	0	0	0	0	0	0	0	0	0	0	0	0	0	0	0	0	0	0	0	0	0	0	0	0	0	0	0	0	0	0	0	0	0	0	0	0	0	0	0	0	0	0	0	0	0	0	0	0	0	0	0	0	0	0	0	0	0	0	0	0	0	0	0	0	0	0	0	0	0	0	0	0	0	0	0	0	0	0	0	0	0	0	0	0	0	0	0	0	0	0	0	0	0	0	0	0	0	0	0	0	0	0	0	0	0	0	0	0	0	0	0	0	0	0	0	0	0	0	0	0	0	0	0	0	0	0	0	0	0	0	0	0	0	0	0	0	0	0	0	0	0	0	0	0	0
Rpl18a-ps4	0	0	0	0	0	0	0	0	0	0	0	0	0	0	0	0	0	0	1	0	0	0	0	0	0	0	0	0	0	0	0	0	0	0	0	0	0	0	0	0	0	0	0	0	0	0	0	0	0	0	0	0	0	0	0	0	0	0	0	0	0	0	0	2	0	0	0	0	0	0	0	0	0	0	0	0	0	0	0	0	0	0	0	0	0	0	0	0	0	0	0	0	0	17	0	0	0	0	0	0	0	0	0	0	0	0	0	0	0	0	0	0	0	0	12	0	0	1	0	0	0	0	0	0	0	0	0	0	0	1	0	0	0	0	0	0	0	0	0	0	0	0	0	0	0	0	0	0	0	0	0	0	0	0	0	0	0	0	0	0	0	0	0	0	0	0	0	0	0	0	0	0	0	0	0	0	0	0	0	0	0	0	0	0	0	0	0	0	0	0	0	0	0	0	0	0	0	0	0	4	0	0	0	0	0	0	0	0	0	0	0	0	0	0	0	0	0	0	0	0	0	0	0	0	0	0	0	0	0	0	0	0	0	0	0	0	0	0	0	0	0	4.00869	0	0	0	0	0	0	0	0	0	0	0	0	0	0	0	0	0	0	0	0	0	0	0	0	0	0	0	0	0	0	0	0	0	0	0	0	0	0	0	0	0	0	0	0	0	0	0	0	0	0	0	0	0	0	0	0	0	0	0	0	0	0	0	0	0	0	0	0	0	0	0	0	0	0	0	0	0	0	0	0	1	0	0	0	0	0	0	0	0	0	0	0	0	0	0	0	0	0	1	0	0	0	0	0	0	0	0	0	0	0	0	0	0	0	0	0	0	0	0	0	0	0	0	0	0	0	0	0	0	0	0	0	0	0	0	0	0	0	0	0	0	0	0	0	0	0	0	0	0	0	0	0	0	0	0	0	0	0	0	0	0	0	0	0	0	0	0	0	0	0	0	0	0	0	0	0	0	0	0	0	0	0	0	0	0	0	0	0	0	0	0	0	0	0	0	0	0	0	0	0	0	0	0	0	0	0	0	0	0	0	0	0	0	0	0	0	0	0	0	0	0	0	0	0	0	0	0	0	0	0	0	0	0	0	0	0	0	0	0	0	0	0	0	0	0	0	0	0	0	0	0	0	0	0	0	0	0	0	0	0	0	0	0	0	0	0	0	0	0	0	0	0	0	0	0	0	0	0	0	0	0	0	0	0	0	0	0	0	0	0	0	0	0	0	0	0	0	0	0	0	0	0	0	0	0	0	0	0	0	0	0	0	0	0	0	0	0	0	0	0	0	0	0	0	0	0	0	0	0	0	0	0	0	0	0	0	0	0	0	0	0	0	0	0	0	0	0	0	0	0	0	0	0	0	0	0	0	0	0	0	0	0	0	0	0	0	0	0	0	0	0	0	0	0	0	0	0	0	0	0	0	0	0	0	0	0	0	0	0	0	0	0	0	0	0	0	0	0	0	0	0	0	0	0	0	0	0	0	0	0	0	0	0	0	0	0	0	0	0	0	0	0	0	0	0	0	0	0	0	0	0	0	0	0	0	0	0	0	0	0	0	0	0	0	0	0	0	0	0	0	1	0	0	0	0	0	0	0	0	0	0	0	0	0	0	0	0	0	0	0	0	0	0	0	0	0	0	0	0	0	0	0	0	0	0	0	0	0	0	0	0	0	0	0	0	0	0	0	0	0	0	0	0	0	0	0	0	0	0	0	0	0	0	0	0	0	0	0	0	0	0	0	0	0	0	0	0	0	0	0	0	0	0	0	0	0	0	0	0	0	0	0	0	0	0	0	0	0	0	0	0	0	0	0	0	0	0	0	0	0	0	0	0	0	0	0	0	0	0	0	0	0	0	0	0	0	0	0	0	0	0	0	0	0	0	0	0	0	0	0	0	0	0	0	0	0	0	0	0	0	0	0	0	0	0	0	0	0	0	0	0	0	0	0	0	0	0	0	0	0	0	0	0	1	0	0	0	0	0	0	0	0	0	1	0	0	0	0	0	0	0	2	0	0	0	0	0	0	0	0	0	0	2	0	0	0	0	0	0	0	0	0	0	0	0	0	0	0	0	0	0	0	0	0	0	0	0	0	0	0	0	0	0	0	0	0	0	0	0	0	0	0	0	0	0	0	0	0	0	0	0	0	0	0	0	1	0	0	0	0	0	1	0	0	0
Rpl19	908.7813	1082.62	533	13.944636	1994.2795	0	1594.21385	1845.98	1902.833	562	847.53206	693.162	257.879	101.33	1736.4025	3432.7203	1668.99	275.995	709.954	1712.0861	2319.08043	0	151.991	665.942	1391.7724	31.0000177	2613.97129	1917.6943	1973.37	40.8143114	2143.65844	1452.69	3120.68781	1782.978	1554.2	1634.6185	550	899.978	1832.9858	1918.88	1662.8	1314.9821	2014.03204	1335.71	1987.98783	914.6754	907.988	595.989	547.985	626.316	890.2296	2021.8734	1057.5846	1721	2748.18732	2118.98917	745.661	44.00000956166	1277.7883	0	1443.81	1071.79	1181.0012	543.997	1793.56076	1757.81	1918.07	1301.85	1960.8294	32	1003.23	745.173	766.9995	1161.2842	985.413	3383.512	326.97737	1809.23029	1455.19	2077.3132	0	91	1150.21581	839.9671	1404.66	513.834	880.81947	0	2350.581	544.99	18.000019	1080.90085	0	1693.3649	270.601	925.95844	1172	330.17	446	1793.0021	2378.7871	1001.0712	1715	1376.92905	792.9982	1239	732.0003	78	1745.75741	1160.2704	1387.95966	1333.99752	2219.0151	1992.9957	1468.4225	915.1606	1106.1053	975.9915	559.995	517.985	1679.23	503.28513	1352.70977	1550.1381	2321.3519	2426.08363	1407.5118	1801.6487	709.90339	1853.62912	843.81	590.9927	1029.96	1591.89908	1037.94	1495.87	2653.99	2968.87	2990.7798	2153.38	2991.75859	3562.8	836.8397	2170.5941	1831.80169	1777.3577	1018.99774	2406.866	3729.8988	2010.736	1956.7334	1356.90896	2159.8895	2526.2875	1530.88	1794.8472	1238.1856	739.342	1293.0004	1663.3384	2740.8599	2267.1122	1816.994	1351.61	1733.7874	1650.0981	919.33568	578.995	948.997	719.43335	1056.886	1361.89084	2173	2348.96	1974.3715	1462.4898	1080.99688	1820.85	1068.80116	574.582	748.67504	788	1185.52	1508.9988	85	2070.83028	1027.8537	636	2349.52856	1375.9879	637	570.98815	1115.6746	465.853	490.252	882.05384	1345.53	436.256	751.987	642.8472	1092.9	610.99538	740.766	371	1427.73	1099.99632	2236	632	474.993	951.3169	1342.9924	1455.8163	1272.70666	970.973	1135.9723	660.9949	891	986.3667	1492.26	962.44197	594.9972	411.97926	1618.9693	1127.21317	1100	519.161	1056	0	1052.98	1715	896.90459	772.0003	315.014	1512.64946	1095.9992	2100.987	1171.99	987.2229	1096.59	770.62047	1783.9059	709.576	786.9287	683.9999	1705.7947	1032	433.0003	1135.26707	1092.00331	1928.4043	943.9959	1610.5384	1578.9964	246.99485	1117.49141	856.822	607.15502	858.9971	1104.04	1373	926.00048	1340.58885	594.99438	567.658	2123.9913	1356.947	0	642	1527.03	731.764	2149.96	908.1193	288	1337.98	1140.3025	66	314.99072	800.996	1441.8865	1046.9747	1938	1050	723.86794	2228.6548	1866.882	1124.96002	743.04827	386	121.1182244	147.991	132	1506.7821	642.99748	1262.00118	771.67034	1099.28257	797	824.73	882.0001	0	1648.99	1066.9929	1219.82148	78.8576973	1284.99641	12	745	714.998	318.999884	77.000000510985	262	0	1449.8188	1126.95	1809.43033	2102.89	165	145.000364434	1483.83	384.977	1087.57507	7.0000041993	1137.78109	0	169.0000565	1367.931	1029.08	370	1772.98664	0	1171.6127	1188.89	341.9844179	1984.98651	2143.9951	0	1815.32	457.843	2018.5515	2883.89	2352.9802	1458.36156	2093.6494	1233.27466	684	2146.49	494.992	1240.5011	633.91	1003.5375	1158.9973	1302.38	1769.24	1784.48	1844	1813.98844	1262.00104	0	1123	1523.99061	1173.01	1708.1257	1580.9047	2597.98945	2388.98398	509.75601	1870.2757	14.5784389	1664.9904	667.996	1165.17522	219	169	0	1597.46	337.984	2483.996	292.991	2624.03454	0	0	1655.9973	1444.0023	806	934	1534.99704	1599.00093	688.0005	690.9901	0	501.987	1001	642.0604	1220.22	809.7272	1218.9885	1277.93335	2706.7	810.5274	614	1379.99	2875.9	874.99972	1374.98	919.62384	458.9997	949.9259	1244.9936	1231.0846	1645	2215.45	736.25339	1000.73	390	1836	1068.994	1059.9932	1000.9183	1593.93	1818	1609.0175	1883.9991	1335.58588	844	957.00022	1951.0004	917.117	921.995	615.35946	866.00044	1751.0011	1112.9978	2489.41688	1413.51112	1197	3597.92	1906.5819	3256.2797	507.0004	1724.90651	228	1897.75134	1494	578.40712	1547.99	1873.9562	517.99	1693.9953	1923.99	205	1086	118.99965	604.797	12	321	1773.8814	2780.88707	709.99961	540	1445	651	2224.99637	1331.99	43.3584	988.9969	924	248.801	1719.4858	1548.65	2129.3	1220.00294	1783.56155	1225.62	2242.99657	2156.99204	899	13.1853	828	1028.00059	728.071	1093.00242	68	1	1033.94	936.9996	1424.8502	1117.0032	559.00021	286	975.99955	941.0003	770.8936	0	966	1142.0002	1213.56	28.2948	958.0004	273.1601	0	321.394	771.99975	945.63015	379.99597	26.00004855	726.3951	937.4756	21	0	1174.9999	675	821	491.0003	1174.67786	339.0001	920.32861	0	0	456.0091	0	624.761	196	734.06338	0	0	1311	1169.9956	1165.9955	1070.0009	256.99962	1421	121	0	206	521	1082	116.775	1057	720.872	1233.99	637	879.9995	931	171	1426.35	0	565.00000013092	994	471.99985	202	439	407.95738	964.9998	17	557.00015	143	1470.6795	1690.9949	346.96486	673.48522	523.935	290	245.9999	1287	0	0	1075	122	803	0	859.079	0	566.5133	12	0	111	44	61	61	0	8	1	30.2844	11.1934	15	71	35	95.99999	52	140	0	54	29	38.99997	102	0	0	74	0	196	44	0	131	36	85	89.9995	0	21	37	21	0	1	63	0	29	0	33	0	78	20	49	100	52.3125	171	221	326	8	92.99997	0	162	0	0	60	30.9066	0	65.65849	108	27	28	125	21	166	279.16307	2	4	3	42	94	192	341.392	109.782	7	1	99	59	54	3.70759	59	74	0	251	180	75	0	28	1	0	30	12.1209	730.986	406	182.9999	668.887	1335.974	1461.0727	1142.99643	401	15.35499061	844.99	402	354.40327	587.9997	791.94248	1102.99994	1763.9	1018	1267.69609	261.8893	1098.0023	99	1939.17	946.03	298	1339.63	296	1245.25	2564.0031	404	677.386	952.195	887.9155	1926.0018	674.9996	1019	283.542	1473.81982	958	953.2401	2119.89	316	1225.24	1672.57	892.603	2057.998	1997.9917	1400.10238	1706.6292	66.619300142932	1498.0042	383	639.51243	628.991	1511.23	1187.5828	587	1668.997	1294.91	1091.99	577	176	848	1335.99651	1418.7784	711	1888.8992	757.995	23	505	418	1027.29948	684.986	243	1333.8363	33	210.974	2107	1076.86	276.772	640.998	172.926	1264.0035	0	606.7368	213.994	807.883	1422.98517	1456.15	448.10356	978.853	1221	349	396	0	0	693	112.986	45	266.00328	378.996	371.981	8.72566e-06	377.991	254	321.0003	198	194.99992	109	251	219	0	286	365	214	89	103	318	210	307.03	0	81	133	25	287	297.043	315	368	328.41165	224	247.00042	227.839	157	206.00036	239.517	151	170	125.00032	314	211	149	93.9856	187	240.951	238.9883	76	220	263	0	0	209.051	240.99993	206.986	306.9821	0	207.749	0	216	228.00049	201.00047	0	295	0	363.473	239.994	318.737	0	0	0	206	77	121.00009	0	0	182	178	0	119	8	125	0	141.583	132	208	11	0	0	75	246	0	47	0	0	520.61289	0	75	0	549.818	0	7.9999998	511	1110.08	0	0	13.1334	610.987	936.988	1131	0	0	0	0	1373.0469	1198.70005	1259.9855	875.291	11.5809	1965.9862	760.955	725.1231	0	0	1	804.9934	1807.924	81	405.971	0	5	1743.581	1104.0002	0	0	0	3	0	1857.79	483.992	0	1404.99	0	579.9936	956.961	967.104	0	0	0	2262.78	1293.88902	1486.99323	3.14022	0	7.99999670655	0	1249.99	1279.3	0	0	0	1388.41	936.0057	1116.99	4.999995081	1046.9873	0	1386.6894	1348.09	1569.8851	0	0	1.0000000128488	1016.9927	1438.97	1157.41	0	14	11.8856	907.9686	1132.96	878.0679	0	0	1.9999965125	31.960428558	1527.31988	1041.93	0.522426	8.99999628998	6
Rpl19-ps1	1.19493	0	0	0	0	0	3.67581	0	8.15096	0	0	2.83563	0	0	0	1.12194	0	0	0	0	0	0	0	0	1.17325	0	0	2.25786	1.13331	0	1.12647	2.2853	2.30447	0	1.2342	1.45471	0	0	0	1.10414	2.2004	0	2.22443	2.28691	0	1.11467	0	0	0	0	0	1.1283	1.12467	0	1.12412	1.09917	0	0	1.2013	0	1.15383	1.18325	0	0	0	1.12518	0	1.13936	1.11684	0	0	2.79685	0	1.1925	0	2.27543	0	1.12653	0	2.61498	0	0	1.37369	0	0	1.1661	1.15509	0	1.17389	0	0	0	0	0	1.39919	0	0	6.82596	0	0	2.21487	0	0	1.06881	0	0	0	0	0	0	0	0	1.09089	0	0	0	1.10264	0	0	0	1.11179	0	3.28368	1.0926	0	1.12245	0	0	1.09634	0	1.1886	0	0	0	0	1.11027	0	0	2.18519	0	0	1.08249	0	0	2.20325	1.09554	0	0	1.09268	1.08524	0	1.09389	1.10038	1.09004	1.11844	0	0	1.11836	0	0	2.14218	0	0	0	0	1.11592	2.40193	0	0	0	1.10879	1.10072	2.1745	0	0	0	0	1.12849	0	1.41583	0	0	0	0	0	0	0	0	0	0	0	0	1.14388	1.14735	0	0	2.19923	0	0	0	1.09404	0	0	0	0	0	0	0	0	0	0	2.18432	0	0	0	0	0	0	6.73723	0	0	0	0	4.37402	0	0	0	0	0	0	1.08482	0	0	0	0	0	0	0	1.11069	3.37283	0	0	0	0	11.1948	0	0	0	0	1.07595	0	0	0	0	0	0	0	0	0	0	0	1.17392	0	1.28304	0	1.1228	0	0	0	1.11529	0	0	0	0	0	0	0	0	1.11541	0	0	0	1.12586	0	1.10879	0	1.16885	0	0	0	0	28.1879	0	0	0	0	0	1.1905	0	0	0	0	2.16749	0	0	0	0	0	0	0	0	0	0	0	1.09254	1.10674	0	0	2.16293	0	0	0	1.19579	0	0	1.06633	0	0	0	0	0	1.10213	0	0	0	0	0	1.15139	0	1.10509	0	0	1.07746	2.17356	0	0	0	0	1.08972	1.09343	0	0	1.09152	1.09612	0	0	0	0	0	0	0	0	0	0	0	0	0	0	0	0	0	0	0	0	0	0	0	0	1.17883	0	0	0	0	0	0	0	0	0	0	0	0	0	0	0	3.27135	0	1.06186	0	1.07453	0	0	1.10114	0	0	0	0	1.07419	0	0	0	0	1.06118	0	0	0	0	0	0	1.06857	0	0	0	0	0	0	0	0	0	0	0	0	0	0	1.0631	0	1.07541	1.08428	1.09297	0	1.09019	0	0	0	1.06461	0	0	1.05396	0	0	0	0	0	1.19206	0	0	2.12091	0	0	0	0	0	0	0	0	0	0	0	0	1.127	0	0	0	0	0	0	0	0	0	0	0	0	0	0	0	0	0	0	0	0	0	0	2.10411	0	0	0	0	0	0	0	0	0	0	0	0	0	0	0	0	0	0	0	0	0	0	0	0	0	0	0	0	4.23874	0	1.04349	0	0	0	0	0	0	0	0	0	0	0	0	0	1.22478	0	0	0	0	0	0	0	0	0	0	0	0	0	0	0	0	0	0	0	1.05856	0	0	0	1.16028	0	0	0	0	0	0	0	0	0	0	0	3.48702	0	0	0	0	0	0	0	0	0	0	0	0	0	0	0	0	0	0	0	0	0	0	1	0	0	0	0	0	0	0	0	0	0	0	0	0	0	0	0	0	0	0	0	0	0	0	0	0	0	0	0	0	0	0	0	0	0	0	0	0	1.09337	0	3.34156	0	0	0	0	0	0	0	0	0	0	0	0	0	0	0	0	0	0	0	0	0	0	0	0	0	0	0	0	0	0	0	0	0	0	0	0	1.08224	1.10029	0	0	0	0	0	0	0	0	0	0	1.09697	0	1.12799	1.11114	0	0	0	1.24472	0	1.14021	0	0	0	0	16.5035	0	1.0809	0	0	0	10.4436	2.18284	0	1.11383	1.10647	0	0	0	0	0	0	1.11174	1.12493	2.16869	0	0	0	0	0	2.17504	0	0	1.08858	0	0	0	0	0	2.22449	0	1.10121	0	0	0	0	1.20413	0	0	1.15443	0	0	0	1.13997	1.22831	0	1.07437	0	0	1.25414	0	1.11717	0	0	0	1.13851	0	0	0	0	0	0	0	0	0	0	0	0	0	0	0	0	0	0	0	0	0	0	0	0	0	0	0	0	2.2032	0	0	0	0	0	0	0	0	0	0	0	1.11117	0	0	0	0	0	0	0	0	0	0	0	0	0	0	0	0	0	0	0	0	0	0	0	0	0	0	0	0	0	0	0	0	0	0	0	1	3	0	0	0	0	0	0	0	0	0	0	0	1.59258	0	0	0	0	0	0	0	0	0	0	0	0	0	0	0	0	1.16721	0	0	0	0	0	0	0	0	0	0	0	0	0	0	0	0	0	0	0	0	0	0	0	0	0	0	10.0595	0	0	0	0	0	0	0	0	0	0	0	2.19515	0	1	0	0	0	0	15.8894	0	0	0	2.22079	1.1096	0	0	0	0	0	0	1.09936	0	1	0	0	0	0	0	0	0	1.15203	0	1.11265	0	0	0	0	0	0	0	0	0	0	0	0	0	0	0	0	1.11883	0	0	0	0
Rpl19-ps11	0	6.37293	0	1.05534	13.7157	8	0	0	0	0	6.46443	0	38.1161	6.67028	4.58602	4.13818	0	0	0	9.89491	24.9089	0	0	0	0	0	0	0	18.4922	34.1857	14.2054	0	0	0	11.5547	9.67835	0	0	5.00171	0	0	0	5.73426	0	0	13.2066	0	0	0	10.6544	10.7709	0	5.29211	0	37.6801	4.8633	15.3355	0	0	27	0	0	0	0	18.418	15.061	9.91931	0	0	0	13.7242	0	0	4.52155	6.57535	9.16182	0	14.641	4.80769	0	50	0	9.32247	0	5.31135	0	0	0	0	0	0	14.0959	0	9.61791	0	0	0	0	0	0	0	4.92233	0	0	0	0	0	0	4.24007	25.7245	9.03007	0	44.8933	0	4.57229	18.8377	3.79008	0	0	0	7.65335	4.71494	0	3.7639	17.644	35.7564	12.4853	4.34697	0	12.3672	0	6.00305	8.04295	4.09513	4.0572	0	0	13.1326	9.03435	4.60655	9.22896	34.108	4.15815	8.40281	0	4.53339	3.99956	4.13288	13.9979	32.1765	4.25115	0	0	47.6179	0	13.1464	4.80377	4.53739	0	9.65621	0	3.89224	0	4.38825	14.2141	3.77577	5.26204	0	0	3.56206	0	0	4.82748	0	56.6007	24.5093	0	0	5.19757	0	4.315	0	4.47088	0	0	4.15301	4.14065	0	4.46809	0	0	0	4.18311	0	3.74805	3.94461	4.26407	8.7442	0	8.15232	0	0	12.218	0	17.2621	0	0	0	0	4.68206	0	0	10.2902	0	9.00978	6.00514	0	13.6328	0	4.54392	0	0	5.01759	8.40966	0	8.83862	0	0	0	0	0	0	3.98605	4.35479	0	0	0	8.77622	4.29618	0	15.0926	16.4224	5.07079	0	0	0	0	4.73115	0	4.52016	0	4.46425	0	0	15.5079	10.1782	3.84306	0	3.95594	0	0	5.22972	0	6.04914	0	4.91449	0	0	12.9747	5.12094	0	20.8701	0	0	5.69115	0	0	0	0	0	0	0	0	4.34567	0	0	14.7773	0	44.8817	0	0	0	0	0	12.3297	8.7108	0	9.0611	0	0	0	0	0	73.1423	0	0	0	0	0	0	0	0	7.17586	4.03779	16.4695	0	0	0	0	0	14.4188	0	0	0	0	0	4.92095	0	0	28	4.38388	0	0	0	0	0	4.67385	0	4.44496	0	0	12.6352	4.27085	4.54731	0	18.502	0	4.49392	0	4.3689	0	4.61711	4.64924	4.41692	0	0	0	10	0	0	4.97098	4.87129	10.0869	0	0	5.23817	5.71257	98.4216	0	0	3.81884	0	0	123.99	31.5369	0	0	0	4.77995	41	0	0	0	0	0	0	0	0	0	0	0	0	9.93973	4.7806	0	0	0	4.29905	12.3965	0	0	0	0	0	19.3757	0	0	0	4.90926	0	35.5475	3.68583	4.26665	0	0	0	0	0	0	0	21.9744	0	4.41421	0	0	0	13.883	0	14.6405	0	0	0	4.58258	4.42469	0	0	13.3296	14.6252	0	0	0	21.24	0	4.52794	0	4.04098	3.95591	0	0	0	0	0	0	0	0	0	4.11077	0	0	0	0	0	0	52.6416	0	0	7.1994	4.50861	30.2186	3.70488	0	38.4364	9.37979	0	0	0	4.81468	0	0	7.92898	0	0	0	8.05502	0	29.1515	0	0	0	0	0	0	0	0	0	4.44493	5.70522	0	4.83988	7	4.60608	0	13.3695	0	0	3.60527	3.52408	0	0	0	0	0	0	8.31764	0	29.6714	6	1	4.97525	0	0	0	3.89289	0	0	0	0	0	0	0	0	0	32	0	0	0	0	0	4.12788	0	0	0	0	0	6.64548	0	0	0	0	0	0	0	0	0	0	0	8.26387	4.00188	5.03472	8.51501	20.9043	0	0	0	1	0	0	0	0	0	9.92136	0	0	0	0	0	0	0	0	0	0	0	0	1.80658	0	0	0	0	0	0	0	0	0	0	0	0	0	0	0	0	0	0	0	0	0	0.000479317	0	0	0	0	0	0	0	0	0	0	0	0	0	0	0	0	1.68755	0	0	0	2.57114e-08	0	0	0	0	0	0	0	0	0	0	0	0	0	0	0	12.8368	0	0	0	0	0	0	2.60781	2.21845	0	0	0	0	0	6.29241	0	0	0	0	0	0	0	0	0	0	0	1.87913	5.00866	0	0	4.02854	27.9226	3.9322	0	0	13.645	0	0	6.59701	0	9.05607	0	0	0	4.17654	0	0	0	13.8264	14.7219	0	8.22904	0	4.74572	0	0	23.1104	4.80234	0	0	0	0	0	0	0	4.64631	0	0	5.7514	4.42271	4.34897	0	0	4.78633	5.24753	0	0	0	62.4875	0	38.7741	4.24346	0	0	0	17.0129	0	0	0	0	0	0	0	0	0	0	0	4.49595	0	0	0	0	0	0	0	0	0	0	0	3	0	0	0	0	4.83962	4.89636	0	0	0	0	1	0	0	3.01426	0	3.99675	0	0	0.999991	0	0	0	0	0	0	0	0	1	0	0	0	0	0	0	0	4.767	3	0	0	0	0	3.95735	0	0	5.58859	0	0	5.04984	0	0	4.48288	0	0	0	0	0	0	0	0	4.04857	0	0	0	0	0	0	3.94949	0	0	0	0	4.25073	0	0	0	0	4	0	0	9.52689	0	4.26349	0	0	0	0	0	0	0	0	0	0	0	0	0	0	0	3.41711	0	0	0	6	0	0	0	0	0	0	0	4.38725	2	0	1.04109	0	34	0	0	4.9118	0	12	24.8666	0	0	0	10	0	6	16	4.95128	14.2975	0	16.6858	0.000175353	0	7.04116	15.8751	4	0	0	0	0	0	0	3	0	4.41597	0	2	1	3	0	4	0	0	0	0	5	0	0	0	1	1	1.04061	0	0	0	0	6.30284	0	29	0	4.6031	0	0	3	5.58666	4.99466	0	0	0	3.91098	17.1383	13.9025	0	0	20	0	0	0	8.58514	1.45562	0	0	0	0	18.9207	0	0	0	0	5.55088	0	4.47757	0	0
Rpl19-ps12	0	0	0	0	1.00273	0	0	0	2.00291	0	0	0	0	0	1.00392	1.00446	1.00246	0	0	1	0	1	0	0	0	0	3.0144	0	0	0	1.00513	0	0	3.00924	0	3.02638	0	0	1.00524	1.00273	0	0	1.00412	0	2.01111	1.00296	1.00448	1.00894	0	0	0	0	0	0	0	0	0	0	0	0	0	1.00764	0	0	1.0046	0	1.00142	1.00525	1.00985	0	0	0	0	0	0	0	1.01221	0	0	1.04565	0	0	0	0	0	0	0	0	2.0293	2.00999	0	0	0	0	0	1.00576	0	1	0	0	0	0	0	0	1.00174	0	0	0	0	0	0	0	0	1.00137	0	0	1.00246	0	0	0	0	0	0	0	0	3.0068	0	0	0	0	0	0	0	0	0	0	0	0	0	0	1.0028	0	0	0	0	0	0	0	0	0	0	0	0	1.00218	1.00179	0	0	0	0	0	0	0	0	0	0	0	0	0	0	0	2.00516	1.00103	0	2.00471	1.00479	0	0	1.00225	1.00514	0	0	0	0	0	0	0	0	0	0	0	0	0	0	0	0	0	0	0	0	0	0	0	0	0	1.00482	0	0	0	0	0	0	0	0	0	0	0	0	0	1.00185	2.0058	1.00233	2.01354	0	0	0	0	0	0	1.00262	0	0	0	0	0	0	0	0	0	1.00621	1.00356	0	0	1	0	2.00984	0	0	1	0	0	0	0	0	0	0	0	0	2.00318	0	0	0	1.00407	0	0	0	0	0	0	0	0	0	1	0	0	0	0	0	0	0	2.00267	0	0	0	0	3.00661	0	1.00542	0	0	0	0	2.0127	1.00214	0	0	0	0	0	0	0	3.00247	1.00512	0	0	0	0	0	0	0	0	0	0	0	2.01217	0	0	0	0	0	0	0	0	2.01447	0	0	0	0	0	3.00963	0	0	0	0	0	0	0	0	0	0	0	0	0	0	0	0	0	0	0	0	2	0	0	1.00468	0	1.00074	1.00302	0	0	0	0	2.00694	0	0	0	0	1.00537	0	0	0	0	1.00351	0	0	0	0	0	0	0	0	0	0	0	0	0	0	0	0	0	1.00599	0	0	0	0	0	1	0	0	1.00414	0	0	1.00101	0	0	0	0	0	0	0	0	0	1.00311	0	0	0	0	0	0	0	0	0	2.00712	0	0	0	1.01838	0	0	0	0	2	0	0	0	1.00101	0	0	0	0	0	0	0	0	0	0	0	0	0	0	0	0	0	0	0	0	0	0	0	0	0	0	0	0	0	0	0	0	0	0	0	0	0	0	0	0	0	0	0	0	0	0	0	0	0	0	0	0	0	0	0	0	0	0	0	0	0	0	0	0	0	0	0	0	0	1.00367	0	0	0	0	0	0	0	0	0	0	0	0	0	0	0	0	0	0	0	0	0	0	0	0	0	0	0	0	0	0	0	0	0	0	0	0	0	0	0	0	0	0	0	0	0	0	0	1.00695	0	0	0	0	0	0	0	0	0	0	0	0	0	0	1	0	0	0	0	0	0	0	0	0	0	0	0	0	0	0	0	0	0	0	0	0	0	0	0	0	0	0	0	0	0	0	0	0	0	0	0	0	0	0	0	0	0	0	0	0	0	0	0	0	0	0	0	0	0	0	0	0	0	0	0	0	0	0	0	0	0	0	0	0	0	0	0	0	0	0	0	0	0	0	0	0	0	0	0	0	0	0	0	0	0	0	0	0	0	0	0	0	0	0	0	0	0	0	0	0	0	0	0	0	0	0	0	0	0	0	0	0	0	0	0	0	0	0	0	0	0	0	0	0	0	0	0	0	0	0	0	0	1	0	0	0	0	0	0	1.00332	0	0	0	0	0	0	0	0	0	0	0	1.00115	0	0	0	0	0	0	0	0	0	0	0	0	0	0	0	0	0	0	1.00101	0	0	0	0	0	0	0	0	0	0	0	0	0	1.00374	0	0	0	0	0	0	0	0	0	0	0	0	0	0	0	0	0	0	0	0	0	0	0	0	0	0	0	0	0	0	0	0	0	0	0	0	0	0	0	0	0	0	0	0	0	0	0	0	0	0	0	0	0	0	0	0	0	0	0	0	0	0	0	0	2.01797	0	0	0	0	0	0	0	0	0	0	1.00577	0	0	0	0	0	0	0	0	0	0	0	0	0	0	0	0	0	0	0	0	0	0	0	1	0	0	0	0	0	0	0	0	0	0	0	0	1.00123	0	0	0	0	0	0	0	0	0	0	0	0	0	1.01357	0	0	0	0	0	0	0	0	1.00689	1	0	0	0	0	0	0	0	0	0	0	0	0	0	0	1	0	0	1.0042	0	0	0	0	0	1.00558	0	0	0	0	0	0	0	0	0	0	0	0	0	0	0	1.00388	0	0	0	0	0	0	0	0	0	0	1.1144	0	1.01055	1.0031	0	0	0	0	1.00361	1.05288	0	0	0
Rpl19-ps4	0	0	0	0	0	0	0	0	0	0	0	0	0	0	0	0	0	0	0	0	0	0	0	0	0	0	0	0	0	0	0	0	0	0	0	5.00735	0	0	0	1.00067	0	0	0	0	0	0	0	1	0	0	0	0	0	0	0	0	0	0	0	0	0	0	0	0	0	0	0	0	0	0	0	0	0	0	0	0	0	0	0	0	0	0	1	0	0	0	0	0	0	0	0	0	0	0	0	0	0	0	0	0	0	0	0	0	0	0	0	0	0	0	0	0	0	0	0	0	0	0	0	0	0	0	0	0	0	0	0	0	0	0	0	0	0	0	0	0	0	0	0	0	0	0	0	0	0	1	0	0	0	0	0	0	0	2	0	0	0	0	0	1	0	0	0	0	0	0	0	0	0	0	0	0	0	2	0	0	0	0	0	0	0	0	0	0	0	0	0	0	0	0	0	0	0	0	0	0	0	0	0	0	0	0	0	0	0	0	0	0	0	1.00131	0	0	0	1	0	0	0	0	0	0	0	0	0	0	0	0	0	0	1	0	0	0	0	0	0	0	0	1	0	0	0	0	0	0	0	0	0	0	0	0	0	0	0	0	0	0	0	0	0	0	0	0	0	0	0	0	0	0	0	0	0	0	2	0	0	0	0	0	0	0	0	0	0	0	0	0	0	0	0	0	0	0	0	0	0	0	0	0	0	0	0	0	0	0	0	0	0	0	0	0	1	0	0	0	0	0	0	0	0	0	0	0	6.0065	0	0	0	0	0	0	0	0	0	0	0	0	0	0	0	0	0	0	0	0	0	0	0	0	0	0	0	0	0	0	0	0	0	0	0	0	0	0	2	0	0	0	0	2	0	0	0	1	0	0	0	0	0	0	0	0	0	0	0	0	0	0	0	0	0	0	0	0	0	0	0	0	0	0	0	0	0	0	0	0	0	0	0	0	0	0	0	0	0	0	0	0	0	0	2	0	0	0	0	0	0	0	0	0	0	0	0	1	0	0	0	0	0	0	0	0	0	0	0	0	0	0	0	0	0	1	0	0	0	0	0	0	0	0	0	0	0	0	0	0	0	0	0	0	0	0	0	0	0	0	0	0	0	0	0	0	0	0	0	0	0	0	0	0	0	0	0	0	0	0	0	0	0	0	0	0	0	0	0	0	0	0	0	0	0	0	0	0	0	0	0	0	0	0	0	0	0	0	0	0	0	0	0	0	0	0	0	0	0	0	0	0	0	0	0	0	0	0	0	1	0	0	0	0	0	0	0	0	0	0	0	0	0	0	0	0	0	0	0	0	0	0	0	0	0	0	0	0	0	0	0	0	0	0	0	0	0	0	0	0	0	0	0	0	0	0	0	0	0	0	0	0	0	0	0	0	0	0	0	0	0	0	0	0	0	0	0	0	0	0	0	0	0	0	0	0	0	0	0	0	0	0	0	0	0	0	0	0	0	0	0	0	0	0	0	0	0	0	0	0	0	0	0	0	0	0	0	0	0	0	0	0	0	0	0	0	0	0	0	0	0	0	0	0	0	0	0	0	0	0	0	0	0	0	0	0	0	2	0	0	0	0	0	0	0	0	0	0	0	0	0	0	0	0	0	0	0	0	1	0	0	0	0	0	0	0	0	0	0	3.00409	0	0	0	0	0	0	0	0	0	0	0	0	1	0	0	0	0	0	0	0	0	0	0	0	0	0	0	0	0	0	0	0	0	0	0	0	0	0	0	0	0	0	0	0	0	0	0	0	0	0	0	0	0	0	0	0	0	0	0	0	0	0	0	0	0	0	0	0	0	0	0	0	0	0	0	0	0	0	0	0	0	0	0	0	0	0	0	0	0	0	0	0	0	0	0	0	0	0	0	0	0	0	0	0	0	0	0	0	0	0	0	0	0	0	0	0	0	0	0	0	0	0	0	0	0	0	0	0	0	0	0	0	0	0	0	0	0	0	0	0	0	0	0	0	0	0	0	0	0	0	0	0	0	0	0	0	0	0	0	0	0	0	0	0	0	0	0	0	0	0	2	0	1	0	0	0	0	0	0	0	0	0	0	0	0	0	0	0	0	0	0	0	0	0	0	0	0	1.00251	0	0	0	0	0	0	0	0	0	0	1	0	0	0	0	0	0	0	0	0	0	1.06654	0	0	0	0	0	0	0	0	0	0	0	0	0	0	0	0	0	0	0	0	0	0	0	0
Rpl21	518.76179	603.86853	408.30392	49.08763	990.90443	10	728.24538	806.6524	991.253	258.67	677.415	497.74167	429.89031	66.14183	1048.3648	1002.2276	862.862	196.2669	522.4556	967.31804	1290.239	25.81318	46.5329	488.83669	664.11395	22.86312	1138.5624	834.16993	1077.056	14.38941	1019.81115	491.0891	1395.2467	725.22477	784.903	1527.99838	156.7276	1403.1461	984.594	792.986	622.19301	694.31443	900.4199	721.04081	722.96012	516.72627	481.2786	732.73819	386.78258	393.779	483.195	806.77383	410.901	637.1358	1719.9365	709.6524	596.75147	8.29462	740.7275	14.44256	588.66149	594.32188	453.40768	291.11555	751.74496	776.0095	759.1505	646.35263	1543.7874	21.43628	710.2316	621.7236	417.73435	843.05869	683.216	1724.41384	126.24383	1247.38492	551.1623	1357.361	59.2913	71.164838	830.27704	429.0944	876.28787	208.7937	323.976662	0	999.49187	346.84883	10.23632	333.17254	0	1075.9349	346.162	491.72543	610.67782	47.5715	252.48507	630.72696	909.61341	426.8433	674.303444	422.783	344.0637	488.80077	371.52092	35.53295	751.6932	498.08098	722.1611	763.785	732.854	616.749	468.1468	367.80808	561.98702	518.5716	387.93682	154.5904	712.84339	289.94315	570.74588	584.833	959.88645	964.03552	486.3101	782.80285	307.3415	1030.344	457.6059	227.1957	483.97514	682.6794	580.25298	595.104	943.779	1000.87189	681.08861	1036.3267	1115.0981	1197.90018	409.5808	793.31155	732.74	782.14689	87.3736	905.26022	1466.741	992.88919	681.72039	492.79661	1015.0884	1365.55208	503.869	850.5106	504.52441	442.7773	578.23693	640.7132	1290.8009	978.05394	468.31805	528.7614	755.9771	748.361	487.9319	279.256	472.309	428.7136	646.64517	758.48772	1154.561	1062.268	855.09915	688.20217	672.22044	1142.1627	555.08316	503.62265	503.68339	435.306	613.233	509.78699	29.49653	711.56237	429.6162	175.92135	1074.46839	595.76153	240.74909	341.3235	406.162	423.685	260.5262	388.50651	430.56874	245.9738	402.1425	235.93985	471.46463	214.64323	637.4665	233.8789	502.61	428.01295	591.787	218.53354	214.98798	451.90411	517.45198	563.6456	572.32964	483.6683	573.79913	422.453	305.7865	512.1231	348.0237	400.929	274.15952	171.1916	565.61369	368.75212	407.9032	214.0313	337.2604	0	517.26	450.58416	412.29473	276.5591	145.7779	608.83835	453.85836	652.33	549.5988	474.13151	573.607	403.54407	1019.023	334.7752	289.8259	295.72501	576.6992	392.30788	173.14241	678.9806	358.4347	1020.55561	281.012	734.44524	633.9154	126.17443	500.1271	427.3208	206.8514	453.25442	382.86869	551.5794	375.1455	697.1719	363.6051	360.782	800.38512	444.316	0	317.34785	627.212	387.4791	542.5235	315.56943	24.58636	587.3143	640.68049	43.7457	212.2808	453.4542	616.20941	381.312	839.503	432.4663	421.8853	1026.28324	556.576	452.032	415.47999	262.1404	15.98185	30	146.5727	797.479	300.664	500.4912	312.23511	370.791	27.22438	586.6571	404.6234	0	659.7957	429.8682	694.639	62.8659536	760.16064	20.70546	142.0289	420.0579	125.3209	38.576892	164.7804	0	503.056	517.4451	567.136	1059.64335	16.9195	107.65182	492.03269	28.43907	647.4161	27.5802	481.338	0	126.7669	513.94	439.2181	288.0607	545.151	16.81254	469.19626	740.05	2.49716	598.253	868.39	0	636.9267	235.92406	619.08	1024.60712	929.20309	373.497	784.1198	402.8331	431.9055	787.616	280.7958	483.1563	359.85236	406.61955	403.189	620.44983	808.8986	858.328	652.65775	777.13076	411.9904	2.096121	624.0289	1129.44962	474.32	614.5996	779.296	628.359	953.51204	180.49069	574.356	76.91026	547.339	160.5263	528.492	106.5118	70.79981	283.3378	615.6167	220.7345	896.588	232.94941	338.609	21.15456	0	868.54762	312.13	413.11016	91.6519	539.40131	778.7197	447.22712	306.6001	0	289.123	278.07607	309.59752	551.62366	394.37323	377.779	563.16845	1284.72701	420.7303	479.501	779.1957	1280.018	497.242	613.8495	565.17117	71.2175	457.3479	402.20802	391.6837	199.45803	515.675	242.5945	400.337	159.64823	672.77189	657.7685	405.43216	116.27605	828.848	584.98009	803.05499	678.73895	512.6844	255.96	432.46848	460.10687	272.09	607.37703	230.6295	243.61988	622.813	327.348	463.516	442.039	394.31525	1077.65496	518.208	809.2318	121.8184	539.898	145.0649	574.681	389.68	305.4431	809.32363	732.6691	225.474	535.68829	689.232	114.6386	250.4723	189.74032	438.304	1.18693	39.4953	552.818	847.342	267.03156	430.818	491.6972	352.87703	932.47964	140.9818	166.24395	550.392	630.656	95.17373	713.43522	919.948	470.232	545.02071	717.083	477.949	724.8466	826.18	142.01018	174.1056	344.45104	214.7196	324.38	365.76325	4.14486	0	520.272	399.2032	622.70212	619.89697	271.711	221.5789	423.432	363.0389	276.15116	0	281.168	406.022	383.4296	89.6022	560.39375	162.37277	0	177.7943	265.60707	376.0948	173.6371	81.5747	68.5599	353.45446	2.21299	0	572.9553	112.2932	351.81711	204.4457	440.672	51.7515	471.7056	0	0	141.3027	0	197.11304	75.9199	287.15196	9	0	338.91849	479.7782	462.74172	381.7511	97.0661	321.9351	30.7513	1.08582	11	41.06241	70.17263	6.40578	412.78275	242.785	533.79196	239.3091	291.4957	334.48951	38.584	651.64	1	185.1685	375.312	241.808	75.48696	217.7593	115.21467	352.3047	0	210.12025	45.2969	575.37116	759.70141	151.58101	433.65898	270.11864	39.3132	32.381399	661.4941	0	0	451.129	17.98192	178.8324	12.0812	367.19968	15.6264	283.12714	21.3832	56.5746	64.7524	55.6286	14.6913	11	0	38.6885	1	28	28.60063	107.384	84	114	45.8167	21.231413	96.99999	13	133.377	75	1	62.6134	52.41	3	9	0	45.1939	3.26805	0	200.314	12.2850935	357.72	81	0	57	7.8568	19.999962	0	1.57968	307.346	27.00002	304	0	108.543	81.384	109.501	0	113	316.748	10	243.22084	289.211	125.187	0	187.203	0	19.1474	22	0	20.290849	30.7692	72.000042	158.773	89.4628	275	54.2016	70.7509	212.79364	89.7818	103.923	18.00002	15.99999	39.350169	116	71.3878	218.09958	331.3053	228.891	143	0	130.394	70.00004	70.8629	74.00005	185.6024	58.4967	1	117.341	79.5269	67.2618	2	48.5178	0	107.276	131.222	2.42092	607.2597	442.477	132.2962	231.9866	1241.984	635.849	670.7751	116.829	11	761.717	406.2652	409.8938	624.37539	855.184	1084.176	809.97052	704.5067	955.31384	309.954	671.155	463.154	1589.3462	580.46976	244.136	778.038	342.4929	892.652	1494.479	150.9999	253.4	643.49301	147.792	1463.138	799.553	763.603	352.96499	789.68071	582.656	402.76657	864.214	354.056	1318.973	1480.567	291.76041	1503.84302	1462.1943	931.228	863.391	186	755.2783	295.9464	435	481.855	1189.301	756.014	556.966	611.192	764.712	586.363	339.66395	242.62797	545.405	756.954	893.812	166.9716	935.622	387.856	444.382	641.836	357.8508	688.20238	168.706	114.635	737.533	9	2	1302.368	523.921	119.4264	819.77	337.464	747.958	46.000014	392.446	275.0423	285.1221	687.417	1494.171	268.72261	792.063	880.725	135.8945	237.9996	0	44.2813	494.253	77.08389	18.03472	111.1601	148.1988	78.8915	0	107.0163	104.69469	157.4566	104.2378	97.5582	89.0652	88.2371	97.68021	10.51293	103.56805	155.74899	131.2222	3	73.99928	115.2788	76.2247	103.5838	5.94251	12.3337	89.0763	28.3281	96.2315	163.97673	81.76585	78.3135	115.01031	68.73411	96.1481	144.8406	58.615	59.99465	77.5817	55.0652	113.2327	69.0659	91.9173	92.27698	56.50919	21.8713	35.3234	62.81715	96.6155	15.25056	64.7421	95.4143	0	0	71.6662	85.9775	68.48639	148.346	0	80.7446	1.70111	81.53792	91.9031	74.5777	0	176.0837	0	104.7919	96.91018	113.3526	2.448946	0	0	47.9442	40.5106	74.86209	0	0	78.75944	117.03154	0	67.8531	3.3621083	73.7418	0	76.72686	67.6544	81.7968	0	37.0036	0	59.57045	103.33934	0	18.0499	1.0145	3.56115	184.64045	0	11.3401	0	10.0863	2	1.732467	18.4836	500.198	0	4.13369	70.85217	319.68545	353.1589	409.319	0	3	54.8847	7.04988	745.4728	497.375	70.87136	448.3394	4.30751	121.134	108.19205	78.9308	12.9902	1	0	104.395	102.354614	5.35236	125.0465	2	0	593.172	429.16596	7.37668	0	0	0	1	681.6835	36.0269	0	776.3706	13	38.8773	233.93035	89.7169	0	0	0	49.2176	657.58084	719.9588	0	1	3.98763	0	514.3234	857.2652	0	2.10091625	0	537.833	33.081723	448.77	0	76.82	5.66282	547.644	385.6714	469.487	0	0	0	456.5181	148.684	520.31716	0	11.84929	1.12164	111.06442	239.8297	512.5084	0	0	1.64188	16.09878	545.848	587.71506	1.81803	4.000003	1
Rpl21-ps1	0	0	0	0	1.00326	0	0	0	0	0	0	0	0	0	0	0	0	0	0	0	0	0	0	0	0	0	0	0	0	0	0	0	1.003	0	0	0	0	0	0	0	0	0	0	0	0	0	0	0	0	0	0	0	0	0	1.00186	0	0	0	0	0	0	0	0	0	0	0	0	0	0	0	0	0	0	0	0	0	0	0	0	0	0	0	0	0	0	0	0.972419	0	1.00798	0	0	0	0	0	0	0	0	0	0	0	0	0	0	0	0	0	0	0	0	0	0	0	0	0	0	0	0	0	0	0	0	0	0	0	0	0	0	0	0	0	0	0	0	0	0	0	0	0	0	0	0	0	0	0	0	0	0	0	0	0	0	0	0	0	0	0	0	0	0	0	0	0	0	0	0	0	0	0	0	0	0	0	0	0	0	0	0	0	0	0	0	0	0	0	0	0	0	0	0	0	0	0	0	0	0	0	0	0	0	0	0	0	0	0	0	0	0	0	0	0	0	0	0	0	0	0	0	0	0	0	0	0	0	0	0	0	0	0	0	0	0	0	0	0	0	0	0	0	0	0	0	0	0	0	0	0	0	0	0	0	0	0	0	0	0	0	0	0	0	0	0	0	0	0	0	0	0	0	0	0	0	0	0	0	1.00126	5	0	0	0	0	0	0	0	0	0	0	0	0	0	0	0	0	0	0	0	0	0	0	0	0	0	0	0	0	0	0	0	0	0	0	0	0	0	0	0	0	1.08048	0	0	0	0	0	0	0	0	0	0	0	0	0	0	0	0	0	0	0	0	0	0	0	0	0	0	0	0	0	0	0	0	0	0	0	0	84	0	0	0	0	0	0	0	0	0	0	0	0	0	0	8	0	0	0	0	0	0	0	0	0	0	0	0	0	0	0	0	0	0	0	0	0	0	0	0	0	0	0	0	0	0	0	0	0	0	0	0	0	0	0	0	0	0	1	0	0	0	0	0	0	0	0	0	0	0	0	0	0	0	0	0	0	0	0	0	0	0	0	0	0	0	0	0	0	0	0	0	0	0	0	0	0	0	0	0	0	0	0	0	0	0	0	0	0	0	0	0	0	0	0	0	0	0	0	0	0	0	0	0	0	0	0	0	0	0	0	0	0	0	0	0	0	0	0	0	0	0	0	0	0	0	0	0	0	0	0	0	0	0	0	0	0	0	0	0	0	0	0	0	0	0	0	0	0	0	0	0	0	0	0	0	0	0	0	0	0	0	0	0	0	0	0	0	0	0	0	1	0	0	0	0	0	0	0	0	0	0	0	0	0	0	0	0	0	0	0	0	0	0	0	0	0	0	0	0	0	0	0	0	0	0	0	0	0	0	0	0	0	0	0	0	0	0	0	0	0	0	0	0	0	0	0	0	0	0	0	0	0	0	0	0	0	0	0	0	0	0	0	0	0	0	0	0	0	0	0	0	0	0	0	0	0	0	0	0	0	0	0	0	0	0	0	0	0	0	0	0	0	0	0	0	0	0	0	0	0	0	0	0	0	0	0	0	0	0	0	0	0	0	0	0	0	0	0	0	0	0	0	0	0	0	0	0	0	0	0	0	0	0	0	0	0	0	0	0	0	0	0	0	0	0	0	0	0	0.999181	0	0	0	0	0	0	0	0	0	0	0	0	0	0	0	0	0	0	0	0	0	0	0	0	0	0	0	0	0	0	0	0	0	0	0	0	0	0	0	0	0	0	1.0021	0	0	0	0	0	0	0	0	0	0	0	0	0	0	0	0	0	0	0	0	0	0	0	0	0	0	0	0	0	0	0	0	0	0	0	0	0	0	0	0	0	0	0	0	0	0	0	0	0	0	0	0	0	0	0	0	0	0	0	0	0	0	0	0	0	0	0	0	0	0	0	0	0	0	0	0	0	0	0	0	0	0	0	0	0	0	0	0	0	0	0	0	0	0	0	0	0	0	0	0	0	0	0	0	0	0	0	0	0	0	0	0	0	0	0	0	0	0	0	0	0	0	2.05336	0	0	0	1.16504	0	0	0	0	0	0	0	0	0	0	1.00655	0	0	0	0	0	0	0	0	0	0	0	0	0	0	0	0	0	0	0	0	0	0	0	0	0	0	0	0	0	0	0	0	0	0	0	0	0	0	0	0	0	0	0	0	0	0	0	0	0	0	0	0	0	0	0	0	0	0	0	0	0	0	0	0	0	0	0	0	0	0	0	0	0
Rpl21-ps10	0	0	0	0	0	0	2.28659	0	0	0	0	0	0	0	0	0	0	0	0	9.16779	0	0	0	0	0	0	0	0	0	0	1.08776	0	0	0	0	0	0	0	0	0	0	0	3.28821	2.19408	0	0	0	0	0	0	0	0	0	0	0	0	0	0	0	0	0	0	0	1.84082	0	0	0	0	0	0	3.54255	0	0	0	0	0	0	0	0	0	0	0	0	0	0	0	0	0	0	0	0	0	0	1.14273	0	3.50175	0	0	0	0	0	0	0	1.0927	0	0	5.58435	0	1.11149	0	0	0	0	0	0	0	0	0	0	0	0	0	0	0	0	0	0	0	0	0	0	2.34105	0	0	0	0	0	0	0	0	0	0	0	0	0	1.08484	0	1.05667	0	0	0	0	0	0	0	0	0	0	0	0	0	0	0	0	0	0	6.42252	0	0	0	1.12677	0	0	0	0	0	1.23341	0	0	0	0	0	0	0	0	0	0	0	0	0	0	0	0	0	0	0	0	0	0	0	0	0	6.04779	0	0	0	0	0	0	0	0	0	0	0	0	0	0	0	0	0	0	0	0	0	1.23944	0	0	0	0	0	0	0	0	0	1.07786	0	0	0	0	0	0	0	0	0	0	0	0	0	0	0	0	0	0	0	0	0	0	0	1.2106	0	1.55816	0	0	0	0	0	0	0	0	0	0	0	0	0	1.14025	0	0	0	0	0	3.86058	0	0	0	0	2.30102	0	0	0	0	0	1.24518	0	0	0	0	0	0	0	0	0	0	0	0	0	0	0	4.2701	0	0	0	0	0	0	0	0	0	0	0	0	0	0	0	0	0	0	0	0	0	0	0	0	0	0	0	0	0	0	0	0	0	0	0	0	0	0	0	1.12239	0	0	0	0	0	0	0	2.21089	0	0	0	0	0	0	0	0	0	0	0	0	3.48838	0	0	0	0	0	0	0	0	0	0	0	0	0	0	0	0	3.19994	0	0	0	0	0	0	0	0	0	0	0	0	0	0	0	1.10815	11.212	0	0	0	0	0	1.10773	0	0	0	0	0	0	0	0	0	0	0	0	0	0	5.89785	0	0	0	0	0	0	0	0	0	0	0	0	0	0	0	0	0	0	0	0	0	0	0	0	0	0	0	0	4.52829	0	0	0	0	0	0	0	0	0	0	0	0	0	0	0	0	0	0	0	1.08198	0	0	0	0	0	0	0	0	0	0	0	1.07422	0	0	0	0	0	0	0	0	0	0	0	0	2.07146	0	0	0	0	0	0	0	0	0	0	0	0	0	0	0	0	0	0	0	0	0	0	0	0	0	0	0	0	0	0	0	0	0	0	0	0	0	0	0	0	0	0	0	0	0	0	0	0	0	0	0	0	0	0	0	0	0	0	0	0	0	0	0	0	0	0	0	0	0	0	0	0	0	0	0	0	0	0	0	0	0	0	0	0	0	0	0	0	0	0	0	0	0	1.1311	0	0	0	0	0	0	0	0	0	0	0	0	0	0	0	0	0	0	0	0	0	0	0	0	0	0	0	0	0	0	0	0	0	0	0	0	0	0	0	0	0	0	0	0	0	0	0	0	0	0	0	0	0	0	0	0	0	0	0	0	0	0	0	0	0	0	0	0	0	0	0	0	0	0	0	0	0	0	0	0	0	0	0	0	0	0	0	0	0	0	0	0	0	0	0	0	0	0	0	6.17251	0	0	0	0	6.73416	0	0	0	0	0	0	0	0	0	0	0	0	0	0	0	0	0	0	0	0	0	0	0	0	0	0	0	0	0	0	0	0	0	0	0	0	0	0	1.18671	0	0	0	0	0	0	0	0	0	0	0	0	0	0	0	0	0	0	0	0	0	0	0	0	0	0	0	0	0	0	0	0	0	0	0	0	0	0	0	0	0	0	0	0	0	0	0	0	0	1.06226	0	0	0	0	0	0	0	0	0	0	0	0	0	0	0	0	0	0	0	0	0	0	0	0	0	0	0	0	0	0	0	0	0	0	0	0	0	0	0	0	0	0	0	0	0	0	0	0	0	0	0	0	0	0	0	0	0	0	0	0	0	0	0	0	0	0	0	0	0	0	0	0	0	0	0	0	0	0	0	0	0	0	0	0	0	0	0	0	0	0	0	0	0	0	0	0	0	0	1.70023	0	0	0	0	0	0	0	0	0	0	0	0	0	0	0	0	0	0	0	0	0	0	0	0	0	0	0	0	0	0	0	0	0	0	0	0	0	0	0	0	0	0	0	0	0	0	0	0	0	0	0	0	0	0	0	0	1.17349	0	0	0	0	0	0	0	0	0	0	0	0	0	0	1.14279
Rpl21-ps11	0	0	0	0	0	0	0	0	0	0	0	0	0	0	0	0	0	0	0	0	0	0	0	0	0	0	0	0	0	0	0	0	0	0	0	0	0	0	0	0	0	0	0	0	0	0	0	0	0	0	0	0	1.48249	0	0	0	1.06462	0	0	0	0	0	0	0	0	0	0	0	0	0	0	0	0	0	0	0	0	0	0	0	0	0	0	0	0	0	0	0	0	0	0	0	0	0	0	0	0	0	0	0	0	0	0	0	0	0	0	0	0	0	0	0	0	0	0	0	0	0	0	0	0	0	0	0	0	0	0	0	0	0	0	0	0	0	0	0	0	0	0	0	0	1.20421	0	0	0	0	0	0	0	0	0	0	0	0	0	0	0	0	0	0	0	0	0	0	0	0	0	0	0	0	0	0	0	0	0	0	0	0	0	0	0	0	0	0	0	0	0	0	0	0	0	0	0	0	0	0	0	0	0	0	0	0	0	0	0	0	0	0	0	0	0	0	0	0	0	0	0	0	0	0	0	0	0	0	0	0	0	0	0	0	0	0	0	0	0	0	0	0	0	2.07292	0	0	0	0	0	0	0	0	0	0	0	0	0	0	0	0	0	0	0	0	0	0	0	0	0	0	0	0	0	0	0	0	0	0	0	0	0	0	0	0	0	0	0	0	0	0	0	0	0	0	0	0	0	0	0	0	0	0	0	0	0	1.05421	0	1.04302	0	0	0	0	0	0	0	0	0	0	0	0	0	0	0	0	0	0	0	0	0	0	0	0	0	0	0	0	0	3.01803	0	0	0	0	0	0	0	0	0	0	0	0	0	0	0	0	0	0	0	0	0	0	0	0	0	0	0	0	0	0	0	0	0	0	0	0	0	0	0	0	0	0	0	0	0	0	0	0	0	0	0	0	0	0	0	0	0	0	0	0	0	0	0	0	0	0	0	0	0	0	0	0	0	0	0	0	0	0	1.03633	0	0	0	0	0	0	0	0	0	0	0	0	0	0	0	0	0	0	0	0	0	0	0	0	0	0	0	0	0	1.01048	0	0	0	0	0	0	0	0	0	0	0	0	0	0	0	0	0	0	0	0	0	0	0	0	0	0	0	0	0	0	0	0	0	0	0	0	0	0	0	0	0	0	0	0	0	0	0	0	0	0	0	0	0	0	0	0	0	0	0	0	0	0	0	0	0	0	0	0	0	0	0	0	0	0	0	0	0	0	0	0	0	0	0	0	0	0	0	0	0	0	0	0	0	0	0	0	0	0	0	0	0	0	0	0	0	0	0	0	0	0	0	0	0	0	0	0	0	0	0	0	0	0	0	0	0	0	0	0	0	0	0	0	0	0	0	0	0	0	0	0	0	0	0	0	0	0	0	0	0	0	0	0	0	0	0	0	0	0	0	0	0	0	0	0	0	0	0	0	0	0	0	0	0	0	0	0	0	0	0	0	0	0	0	0	0	0	0	0	0	0	0	0	0	0	0	0	0	0	0	0	0	0	0	0	0	0	0	0	0	0	0	0	0	0	0	0	0	0	0	0	0	0	0	0	0	0	0	0	0	0	0	0	0	0	0	0	0	0	0	0	0	0	0	0	0	0	0	0	0	0	0	0	0	1.03839	0	0	0	0	0	0	0	0	0	0	0	0	0	0	0	0	0	0	0	0	0	0	0	0	0	0	0	0	0	0	0	0	0	0	0	0	0	0	0	0	0	0	0	0	0	0	0	0	0	0	0	0	0	0	0	0	0	0	0	0	0	0	0	0	0	0	0	0	0	0	0	0	0	0	0	0	0	0	0	0	0	0	0	0	0	0	0	0	0	0	0	0	0	0	0	0	0	0	0	0	0	0	0	0	0	0	0	0	0	0	0	0	0	0	0	0	0	0	0	0	0	0	0	0	0	0	0	0	0	0	0	0	0	0	0	0	0	0	0	0	0	0	0	0	0	0	0	0	0	0	0	0	0	0	0	0	0	0	0	0	0	0	0	0	0	0	0	0	0	0	0	0	0	0	0	0	0	0	0	0	0	0.00110436	0	0	0	0	0	0	0	0	0	0	0	0	0	0	0	0	0	0	0	0	0	0	1.16251e-07	0	0	0	0	0	0	0	0	2.05141	0	0	0	0	0	0	0	0	0	0	0	0	0	0	0	0	0	0	0	0	0	0	0	0	0	0	0	0	0	0	0	0	0	0	0	0	0	0	0	0	0	0	0	0	0	0
Rpl21-ps12	0	0	0	0	0	0	0	0	0	0	0	0	2.02784	0	0	0	0	0	0	0	0	0	0	0	0	0	0	0	0	0	0	0	0	0	0	0	0	0	0	0	0	0	0	0	0	0	0	0	0	1	0	0	0	0	0	0	0	0	0	0	0	0	0	0	0	0	0	0	0	0	0	0	0	0	0	1	0	0	0	0	0	0	0	0	0	0	0	0	0	0	0	0	0	0	0	1	0	0	0	0	0	0	0	0	0	0	0	0	0	0	0	0	0	0	0	0	0	1.00381	0	0	0	0	0	0	0	0	0	0	0	0	0	0	0	0	0	0	0	0	0	0	0	0	0	0	0	0	0	0	0	0	0	0	0	1	0	0	0	0	0	0	0	0	0	0	0	0	0	0	0	0	0	0	0	0	0	0	0	0	0	0	0	0	0	0	0	0	0	0	0	0	0	0	0	0	0	0	0	0	0	0	0	0	0	0	0	0	0	0	0	0	0	0	0	0	0	0	0	0	0	0	0	0	0	0	0	0	0	0	0	0	0	0	0	0	0	0	0	0	0	1	0	0	0	0	0	0	0	0	0	0	0	0	0	0	0	0	0	0	0	0	0	0	0	0	0	0	0	0	0	0	0	0	0	0	0	0	0	0	0	0	0	0	0	0	0	0	0	0	0	0	0	0	0	0	0	0	0	0	0	0	0	0	0	0	0	0	0	0	0	0	0	0	0	0	0	0	0	0	0	0	0	0	0	0	0	0	0	0	0	0	0	0	0	0	0	0	0	0	0	0	0	0	0	0	0	0	0	0	0	0	0	0	0	0	0	0	0	0	0	0	0	0	0	0	0	0	0	0	0	0	0	0	0	0	0	0	0	0	0	0	0	0	0	0	0	0	0	0	0	0	0	0	0	0	0	0	0	0	0	0	0	0	0	0	0	0	0	0	0	0	0	0	0	0	0	0	1.00205	0	0	0	0	0	0	0	0	0	0	0	0	0	0	0	0	0	0	0	0	0	0	0	0	0	0	0	0	0	0	0	0	0	0	0	0	0	0	0	0	0	0	0	0	0	0	0	0	0	0	0	0	0	0	0	0	0	0	0	0	0	0	0	0	0	0	0	0	0	0	0	0	0	0	0	0	0	0	0	0	0	0	0	0	0	0	0	0	0	0	0	0	0	0	0	0	0	0	0	0	0	0	0	0	0	0	0	0	0	0	0	0	0	0	0	0	0	0	0	0	0	0	0	0	0	0	0	0	0	0	0	0	0	0	0	0	0	0	0	0	0	0	0	0	0	0	0	0	0	0	0	0	0	0	0	0	0	0	0	0	0	0	0	0	0	0	0	0	0	0	0	0	0	0	0	0	0	0	0	0	0	0	0	0	0	0	0	0	0	0	0	0	0	0	0	0	0	0	0	0	0	0	0	0	0	0	0	0	0	0	0	0	0	0	0	0	0	0	0	0	0	0	0	0	0	0	0	0	0	0	0	0	0	0	0	0	0	0	0	0	0	0	0	0	0	0	0	0	0	0	0	0	0	0	0	0	0	0	0	0	0	0	0	0	0	0	0	0	0	0	0	0	0	0	0	0	0	0	0	0	0	0	0	0	0	1	0	0	0	0	0	0	0	0	0	0	0	0	0	0	0	0	0	0	0	0	0	0	0	0	0	0	0	0	0	0	0	0	0	0	0	0	0	0	0	0	0	0	0	0	0	0	0	0	0	0	0	0	0	0	0	0	0	0	0	0	0	0	0	0	0	0	0	0	0	0	0	0	0	0	0	0	0	0	0	0	0	0	0	0	0	0	0	0	0	0	0	0	0	0	0	0	0	0	0	0	0	0	0	0	0	0	0	0	0	0	0	0	0	0	0	0	0	0	0	0	0	0	0	0	0	0	0	0	0	0	0	0	0	0	0	0	0	0	0	0	0	0	0	0	0	0	0	0	0	0	0	0	0	0	0	0	0	0	0	0	0	0	0	0	0	0	0	0	0	0	0	2.83789e-08	0	0	0	0	0	0	0	0	0	0	0	0	0	0	0	0	0	0	0	0	0	0	0	0	0	0	0	0	0	0	0	0	0	0	0	0	0	0	0	0	0	0	0	0	0	0	0	0	0	0	0	0	0	0	0	0	0	0	0	0	0	0	0	0	0	0	0	0	0	0	0	0	0	0	0	0	0	0	0	0	0	0
Rpl21-ps13	0	0	0	0	0	0	0	0	0	0	0	0	0	0	0	0	0	0	0	0	0	0	0	0	0	0	0	0	0	0	0	0	0	0	1.33872	1.01439	0	0	0	0	0	0	0	0	0	0	0	1.00638	0	0	0	0	0	0	0	0	0	5	0	0	0	0	0	0	0	0	0	0	0	0	0	0	0	0	0	0	0	0	0	1.01284	0	0	1.01075	0.999998	0	0	0	0	0	0	2.08279	0	0	0	0	0	0	0	0	0	0	0	0	0	0	0	0	0	0	0	0	0	0	0	1	0	0	0	0	0	0	0	0	0	0	0	0	0	0	0	0	0	0	0	0	0	0	0	0	0	0	0	0	0	0	0	0	0	0	0	0	0	0	1.00085	1.00505	0	0	0	0	0	0	0	0	0	0	0	0	0	0	0	0	0	0	0	0	0	0	0	0	0	0	0	0	0	0	0	0	0	0	0	0	0	0	0	0	0	0	0	0	0	0	0	0	0	0	0	0	0	0	0	0	0	0	0	0	1.0083	0	0	0	0	0	0	0	0	0	0	0	0	0	0	0	0	0	0	0	0	0	0	0	0	0	0	0	0	0	0	0	0	0	0	0	0	0	0	0	0	0	0	0	0	0	0	0	0	1.00864	0	0	0	0	0	0	0	0	0	0	0	0	0	0	0	0	0	0	0	0	0	0	0	0	0	0	0	0	0	0	0	0	0	0	0	0	0	0	0	0	0	0	1.02401	0	0	0	0	0	0	0	0	0	0	0	0	0	0	0	0	0	0	0	0	0	0	0	0	0	0	0	0	0	0	0	0	0	0	0	0	0	0	0	0	0	0	0	1.00559	1.00532	0	0	0	0	0	0	0	0	0	0	0	41.1196	0	0	0	0	0	0	0	0	0	1.00133	0	0	0	0	0	0	0	0	0	0	0	0	0	0	0	0	0	0	0	0	0	0	0	0	0	0	0	0	0	0	0	0	0	0	0	0	0	0	0	0	0	0	0	0	0	0	0	0	0	0	0	0	0	0	0	0	0	0	0	0	0	0	0	0	0	1.01507	0	0	0	0	0	0	1.00269	0	0	0	0	0	0	1.03665	0	0	0	0	0	0	0	0	0	0	0	0	0	0	0	0	0	0	0	0	0	0	0	0	0	0	0	0	0	0	0	0	0	0	0	0	0	0	0	0	0	0	0	0	0	0	0	0	0	0	0	0	0	0	0	0	0	0	0	0	0	0	0	0	0	0	0	0	0	0	0	0	0	0	0	0	0	0	0	0	0	0	0	0	0	0	0	0	0	0	0	0	0	0	0	0	0	0	0	0	0	0	0	0	0	0	0	0	0	0	0	0	0	0	0	0	0	0	0	0	1	0	0	0	0	0	0	0	0	0	0	0	0	0	0	0	0	0	0	0	0	0	0	0	0	0	0	0	0	0	0	0	0	0	0	0	0	0	0	0	0	0	0	0	0	0	0	0	0	0	0	0	0	0	0	0	0	0	0	0	0	0	0	0	0	0	0	0	0	0	0	0	0	0	0	0	0	0	0	0	0	0	0	0	0	0	0	0	0	0	0	0	0	0	0	0	0	0	0	0	0	0	0	0	0	0	0	0	0	0	1.00431	0	0	0	0	0	0	0	0	0	0	0	0	0	0	0	0	0	0	0	0	0	0	0	0	0	0	0	0	0	0	0	0	0	0	0	0	0	0	0	0	0	0	0	0	0	0	0	0	0	0	0	0	0	0	1.01659	0	0	0	0	0	0	0	0	0	0	0	0	0	0	0	0	0	0	0	0	0	0	1	0	0	0	0	0	0	0	0	0	0	0	0	0	0	0	0	0	0	0	0	0	0	0	0	0	0	0	0	0	0	0	0	0	0	0	0	0	0	0	0	0	0	0	0	0	0	0	0	0	0	0	0	0	0	0	0	0	0	0	0	0	0	0	0	0	0	0	0	0	0	0	0	0	0	0	0	0	0	0	0	0	0	0	0	0	0	0	0	0	0	0	0	0	0	0	0	0	0	0	0	0	0	0	0	0	1.00489	0	0	0	0	0	0	0	0	0	0	0	0	0	1.01703	0	0	0	0	0	0	0	0	0	0	0	0	0	0	0	0	0	0	0	0	0	0	0	0	0	1.00872	0	0	0	0	0	0	0	0	0	0	0	0	1.00466	0	0	0	0	0	0	0	0	0	0	0	0	0	0	0	0	0	0	0	0	0	0	0	0	0	0	0	0	1.06056	0	0	0	0	0
