## Supplementary material for "Single-cell transcriptomics, scRNA-Seq and C1 CAGE discovered distinct phases of pluripotency during naïve-to-primed conversion in mice": geneCount_M8_20170908_Kallisto.txt (part 97 of 116)

Rpl21-ps14	0	0	0	0	0	0	0	0	0	0	0	0	0	0	0	0	0	0	0	0	0	0	0	0	0	1.03044	0	0	0	0	0	0	0	0	0	1.03526	0	0	0	0	0	0	0	1.00533	0	0	0	0	0	0	0	0	0	0	0	0	1.03922	0	0	0	0	0	0	0	0	0	0	0	0	0	0	0	0	0	1.02595	0	0	0	1.02966	2.09531	0	0	0	0	0	0	0	0	0	0	0	0	0	0	0	0	0	0	0	0	0	0	0	1.01864	0	0	0	0	0	0	0	0	0	0	0	0	0	0	0	0	0	1.03293	1.00822	0	0	0	0	0	0	0	0	0	0	0	0	0	0	0	0	0	0	0	0	1.01937	0	0	0	0	0	0	0	0	0	0	0	0	0	0	0	0	0	0	0	0	0	0	0	0	0	0	0	0	0	0	0	0	0	0	0	0	0	0	0	1.02116	0	0	0	0	0	0	0	0	0	0	0	0	0	0	0	0	0	0	0	0	0	0	0	0	0	0	0	1.0144	0	0	1.03423	0	0	0	0	0	0	0	0	0	0	0	0	0	0	0	0	0	0	0	0	0	0	0	0	0	0	0	0	0	0	0	0	0	0	1.01248	0	0	0	0	0	0	0	0	0	0	0	0	0	0	0	0	0	0	0	0	0	0	0	0	0	0	0	0	0	0	0	0	0	2.03613	0	0	0	0	0	1.13163	0	0	0	0	0	0	0	0	0	0	0	0	0	0	0	0	0	0	0	0	0	0	0	0	0	0	0	0	0	0	0	0	1.03089	0	0	0	0	0	0	0	0	0	0	0	0	0	0	0	0	0	0	0	0	0	2.04807	0	1.0249	0	0	0	0	0	0	0	0	0	0	0	0	0	0	0	0	0	0	0	0	0	0	0	0	0	0	1.06137	0	0	0	0	0	0	0	0	0	0	0	0	0	0	0	0	0	0	0	0	0	0	0	0	0	0	0	0	0	0	0	0	0	0	0	0	0	0	0	0	0	0	0	0	0	0	0	0	0	0	0	0	0	0	0	0	0	0	0	0	0	0	0	0	0	0	0	0	0	0	0	0	0	0	1.01481	0	0	0	0	0	0	0	0	0	0	0	0	0	0	0	0	0	0	0	0	0	0	0	0	0	0	0	0	1.0182	0	0	0	0	0	0	0	0	0	0	0	0	0	0	0	0	0	0	0	0	0	0	0	0	0	0	0	0	0	0	0	0	0	0	0	0	0	0	0	0	0	0	0	0	0	0	0	0	0	0	0	0	0	0	0	0	0	0	0	0	0	0	0	0	0	0	0	0	0	0	0	0	0	0	0	0	0	0	0	0	0	0	0	0	0	0	0	0	0	0	0	0	0	0	0	0	0	0	0	0	0	0	0	0	0	0	0	0	0	0	0	0	0	0	0	0	0	0	0	0	0	0	0	0	0	0	0	0	0	0	0	0	0	0	0	0	0	0	0	0	0	0	0	0	0	0	0	0	0	0	0	0	0	0	0	0	0	0	0	0	0	0	0	0	0	0	0	0	0	0	0	0	0	0	0	0	0	0	0	0	0	0	0	0	0	0	0	0	0	0	0	0	0	0	0	0	0	0	0	0	1.04509	0	0	0	0	0	0	0	0	0	0	0	0	0	0	0	0	0	0	0	0	0	0	0	0	0	0	0	0	0	0	0	0	0	0	0	0	0	1.0389	0	0	0	0	0	0	0	0	0	0	1.04353	0	0	0	0	0	0	1.04078	0	0	0	0	0	0	0	0	0	0	0	0	0	0	0	0	0	0	0	0	0	0	0	0	0	0	0	0	0	0	0	0	0	0	0	0	0	0	0	0	0	0	0	0	0	0	0	0	0	0	0	0	0	0	0	0	0	0	0	0	0	0	0	0	0	0	0	0	0	0	0	0	0	0	0	0	0	0	0	0	0	0	0	0	0	0	0	0	0	1	0	0	0	0	0	0	0	0	0	0	0	0	0	0	0	0	0	0	0	0	0	0	0	0	0	0	0	0	0	0	0	0	0	0	0	0	0	0	0	0	0	0	0	0	0	0	0	0	0	0	0	0	0	0	0	0	0	0	0	0	0	0	0	0	0	0	0	0	0	0	0	0	0	0	0	0	0	0	0	0	0	0	0	0	0	0	0	0	0	0	0	1.00942	0	0	1	0	0	0	0	0	0	0	0	0	0	0	0	0	0	0	1.05331	0	0	0	0	0	1.04535	0	1.2572	0	0	0	0	0	0	0	0	0	0	0	0	0
Rpl21-ps15	406.706	483.939	405.959	5.1105	581.591	0	746.645	613.538	735.967	276.716	549.94	624.159	94.8732	73.998	894.365	799.966	566.319	208.133	471.483	812.712	951.235	0	20.4671	495.657	461.039	101.248	756.591	632.716	661.825	26.4494	656.632	362.231	903.024	571.303	578.52	1660.52	164.508	525.886	655.365	425.992	476.931	390.841	493.739	516.952	389.585	363.233	476.165	691.493	382.306	262.878	366.427	581.906	296.301	414.91	1219.74	467.094	555.597	11.7054	848.522	0	516.831	439.583	358.106	222.035	430.649	456.815	486.484	594.092	968.73	10.5637	890.633	961.637	405.084	785.312	610.217	1299.03	111.831	734.987	436.155	1467.85	113.709	41.319	1056.25	639.073	760.432	206.152	314.349	0	881.55	281.751	16.5904	309.979	0	691.164	1.79316e-08	729.841	464.243	42.4106	108.017	340.616	525.762	231.307	479.734	374.225	215.185	323.023	300.197	37.467	444.533	354.939	506.866	468.961	759.632	424.435	286.208	210.437	402.297	509.033	357.437	251.025	434.948	156.411	442.829	482.53	606.665	504.606	403.405	492.485	285.086	537.416	448.749	403.202	248.167	404.613	347.766	333.705	633.823	745.6	580.935	514.978	715.442	774.895	333.998	689.865	381.845	454.872	0	716.501	905.926	442.576	475.626	320.076	919.288	800.2	455.552	586.06	487.095	330.125	325.721	389.72	661.354	906.731	196.283	488.738	560.616	565.174	449.1	336.048	428.585	259.808	346.659	456.493	825.434	791.039	746.764	555.188	418.435	754.467	633.536	464.433	333.018	334.254	403.841	390.911	31.5035	586.364	381.946	195.157	768.696	547.248	143.145	318.158	300.458	268.121	177.289	323.211	284.406	136.309	271.82	174.951	323.039	199.624	435.764	202.712	441.096	270.938	451.627	119.45	121.817	331.502	416.845	350.82	565.399	368.023	655.651	473.081	274.418	366.777	0	241.181	159.087	146.942	491.531	216.743	241.794	149.51	281.652	0	214.378	266.072	248.083	199.31	69.338	351.037	260.535	596.788	305.163	341.872	477.515	259.416	690.294	211.306	143.968	150.987	435.823	270.354	91.8576	338.008	102.229	533.761	385.828	440.185	509.765	76.4259	368.558	250.496	124.714	276.557	294.566	367.103	398.025	540.691	284.743	405.808	379.072	339	0	151.421	465.606	260.654	459.395	191.901	6.98447	635.337	564.455	47.8436	179.788	268.278	396.66	321.051	779.702	364.669	228.187	725.212	459.324	482.816	424.24	212.698	57.5377	40.8684	82.4273	680.391	145.953	321.509	242.699	269.144	35.7757	367.679	329.86	0	424.721	245.06	443.375	103.777	447.082	82.2946	241.197	309.399	146.871	102.423	110.662	0	520.127	428.066	695.073	791.71	18	0	319.564	17.6154	261.565	0	566.177	0	0	277.095	202.781	170.749	403.691	72.0364	276.916	717.602	10.834	490.224	699.156	0	562.458	122.712	393.631	662.12	524.656	289.243	595.841	260.345	341.393	566.103	170.512	528.197	240.94	279.919	426.381	541.979	730.539	588.854	409.052	505.692	459.527	20.9039	550.295	677.437	502.967	484.995	423.415	618.013	606.019	121.448	602.75	103.065	1009.75	88.3968	263.413	174.975	32.2002	94.868	579.724	208.995	773.125	109.114	0	76.9468	0	529.053	0	159.723	80.3385	358.918	313.56	197.125	366.643	0	255.887	308.167	260.485	451.278	220.761	303.696	528.221	837.071	216.435	361.728	537.626	619.206	365.441	780.713	555.263	28.9504	264.974	216.769	261.531	228.542	496.325	129.253	215.542	116.87	559.346	453.679	484.189	279.4	351.961	482.855	415.951	511.067	301.946	58.0145	278.508	291.638	196.728	423.15	213.312	206.38	427.698	196.568	489.44	298.729	103.499	726.916	428.675	522.313	20.0742	482.118	147.743	412.274	178.258	133.398	684.402	339.944	114.179	569.803	595.565	270.838	246.955	44.019	457.074	0.104065	18.3409	396.163	367.937	104.395	410.177	339.389	590.415	668.082	214.936	148.792	431.814	317.25	79.7416	399.396	487.864	228.633	356.691	606.497	287.367	522.543	692.476	203.864	64.8945	239.019	232.909	229.494	256.152	0	0	227.51	260.292	399.85	283.103	201.289	156.102	279.482	261.179	155.844	0	251.598	263.836	275.354	0.000200328	300.059	86.414	0	181.665	195.336	203.77	88.3162	15.4253	1.73019	249.408	3.78701	0	266.712	0	292.58	199.057	355.246	30.9091	356.519	0	0	71.2226	0	116.857	61.4053	141.712	0	0	373.153	284.555	315.97	282.743	47.7901	490.017	1.94664	74.9142	0	0	0	0	361.773	196.602	460.012	172.52	183.476	215.999	5.89983	400.198	0	130.832	245.685	197.192	60.9757	154.136	101.785	254.535	0	126.88	59.7031	391.626	460.136	73.4652	394.568	279.77	0	0	434.819	0.0672866	0	294.877	10.0181	56.1678	36.8622	226.663	78.3736	311.702	1.75996	3.43737	4.24764	4.37132	3.30867	0	0	5.31146	0	1.78869e-07	0	16.465	0	0	4.18334	0.00665154	0	0	0.00917451	0	0	0	0	0	0	0	4.80606	0	0	10.6858	0.047472	3.22682	0	0	0	5.1432	0	0	0.210362	13.654	0	0	0	13.4569	2.61601	0	0	0	8.19653	0	0	5.78891	10.8127	0	12.7971	0	3.10163e-05	0	0	2.70916	0	0	0.0121677	5.53715	0	3.79836	37.1268	0	6.21822	2.07732	0	0	9.85933e-05	0	0.00067305	4.84656	7.62309	8.10904	0	0	14.5502	0	0.0186483	0	5.55432	0	0	7.66842	11.4731	13.7382	0	1.48215	0	10.0961	10.8322	0.0001006	0	0	0	0	0	0	0	0	0	0.00151254	0.000218675	0	0	0	0	0	0	0	1.32412e-07	0	6.00371e-07	5.22682e-07	0.00047595	7.22381e-07	0	0	0	0	0	0	0	0	2.00734e-06	0	0.000305412	0.0406856	0	0	0	0	0.000431851	0.000374364	0	0	0	0	3.53155e-07	2.27593e-06	0	0	0	0	0	0	0	0	0	0	0	5.48638e-07	0	0	0	0	0	0	0	0	0	0	1.0939e-05	0	0	0	0	0	0	0	0	0	0.00128628	0.000408476	0	8.78187e-08	0.00052148	0	2.23915e-06	0	0	0	0	0	0	0	0	0.00168905	44.9162	0	80.7472	84.6643	79.079	0	67.9837	76.0547	97.5434	72.7622	82.4419	84.4303	72.7629	48.1525	0	50.271	41.9396	61.5643	0	32.0007	102.605	98.6361	72.6149	7.00619	9.99687	49.9237	0	74.6815	59.6308	31.2152	49.368	64.8563	79.2659	70.8181	83.8032	67.8286	54.0053	74.3122	18.9347	48.7672	39.8358	53.0827	66.4761	22.3766	0	31.6269	51.1829	90.2691	9.74947	65.258	66.5858	0	0	39.1966	68.0114	60.5136	85.6465	0	29.1167	0.000479276	65.4621	50.6605	17.4223	0	84.9163	0	95.1279	55.0898	120.647	0	0	0	32.647	40.1539	50.7521	0	0	44.1762	65.9176	0	27.1469	0	64.7864	0	56.7094	66.3343	63.2032	0	16.9964	0	56.4295	79.4657	0	7.00658	0	0	78.3056	0.0273182	23.6599	0	0	0	6.22758e-05	0	406.881	0	8.20742e-06	1.85157	245.177	308.304	428.131	0	3	0	0	326.97	523.703	3.19745	444.328	0	0	0	2.02745	35.8583	0	0	2.2567	2.2801	2.45252	147.968	0	0	327.868	349.789	0	0	0	0	0	418.16	15.3915	6.24363e-07	536.456	0	0	56.151	0	0	36	5	0	462.371	353.072	1.01577	0.0368451	1.9206e-07	0	486.765	377.18	0.0111464	7.78573	0	489.423	0	311.809	0	0	1.26113	406.094	515.536	448.283	0	0	0	250.783	0	550.374	0	3.23327e-05	0	3.22784	160.12	283.417	0	0	0	0	366.98	218.861	0.0217702	0	0
Rpl21-ps3	0	0	0	0	0	0	0	0	0	0	2.03564	0	0	0	0	0	0	0	0	0	1.02593	0	0	0	0	0	0	0	0	0	0	0	0	0	0	1.02505	0	0	0	0	0	0	0	0	0	0	0	0	0	2.04902	0	0	0	0	0	0	0	0	0	0	0	0	0	0	0	0	0	0	1.01359	0	1.02417	0	0	0	1.01618	0	0	2.00725	0	1.02732	0	0	0	0	0	0	1.00998	0	0	0	0	0	0	0	0	0	0	0	0	0	0	0	0	0	0	0	0	0	0	0	0	3.01782	1.00642	0	0	0	0	0	0	1.01478	0	0	0	0	0	0	1.00575	0	0	0	0	0	0	0	0	0	0	0	0	0	0	1.0028	0	0	1.01352	0	0	0	0	0	0	0	0	0	0	0	0	0	0	0	0	0	0	0	0	0	0	1.01253	0	0	0	0	0	0	0	0	0	0	0	0	1.01732	0	0	0	0	0	0	0	0	0	0	0	0	0	0	0	0	0	0	0	0	0	0	0	0	0	0	0	0	0	1.00734	0	0	0	1.01533	0	0	0	0	0	0	0	0	0	0	0	0	0	0	0	0	0	0	0	0	0	0	0	0	0	0	0	0	0	0	0	0	0	0	0	0	0	1.01033	0	0	0	0	0	0	0	0	0	0	1.02243	0	0	0	0	0	0	0	0	0	0	0	0	0	0	0	0	0	0	0	0	0	0	0	0	0	0	0	0	0	0	0	0	0	0	0	0	0	0	0	0	0	0	0	0	0	0	0	0	1.54019	0	0	0	0	0	0	0	0	0	0	0	0	0	0	0	0	0	0	0	0	0	1.01835	0	0	0	0	0	0	0	0	0	0	0	0	0	0	0	0	0	0	0	0	0	0	0	0	0	0	0	0	0	0	0	0	0	0	0	0	0	0	0	0	0	0	0	0	0	0	0	0	0	0	0	0	0	0	0	0	1.01525	0	0	0	0	1.00607	0	0	0	0	0	0	0	0	0	0	0	0	0	0	0	0	0	0	0	0	0	0	1.01047	0	0	0	0	0	0	0	0	0	0	0	2.00711	0	0	0	0	0	0	0	0	0	0	0	0	0	0	0	0	0	0	0	0	0	0	0	0	0	0	0	0	0	0	0	0	0	0	0	0	0	0	0	0	0	0	0	0	0	0	0	0	0	0	0	0	0	0	0	0	0	0	0	0	0	0	0	0	0	1.00444	0	0	0	0	0	0	0	0	0	0	0	0	0	0	0	0	0	0	0	0	0	0	0	0	0	0	0	0	0	0	0	0	0	0	0	0	0	0	0	0	0	0	0	0	0	0	0	0	0	0	0	0	0	0	0	0	0	0	0	0	0	0	0	0	0	0	0	0	0	0	0	0	0	0	0	0	0	0	0	0	0	0	0	0	0	0	0	0	0	0	0	0	0	0	0	0	0	0	0	0	0	0	0	0	0	0	0	0	0	0	0	0	0	0	0	0	0	0	0	0	0	0	0	0	0	0	0	0	0	0	0	0	0	0	0	0	0	0	0	0	0	0	0	0	0	0	0	0	0	0	0	0	0	0	0	0	0	0	0	0	0	0	0	0	0	0	0	0	0	0	0	0	0	0	1.01301	0	0	0	0	0	0	0	0	0	0	0	0	0	0	0	0	0	0	0	0	0	0	0	0	0	0	0	1.00561	0	0	0	0	0	0	1.00405	0	0	0	0	0	0	1.02152	1.02903	0	0	0	0	0	0	0	0	0	0	0	0	0	0	0	0	0	0	0	0	0	0	0	0	0	0	0	0	0	1.02248	0	0	0	0	0	0	0	0	0	0	0	0	0	0	0	0	0	0	0	0	0	0	0	0	0	0	0	0	0	0	0	0	0	0	0	0	0	0	0	0	0	0	0	0	0	0	0	0	0	0	0	0	0	0	0	0	0	0	0	0	0	0	0	0	0	0	0	0	0	0	0	0	0	0	0	0	0	0	0	0	0	0	0	0	0	0	0	0	0	0	0	0	0	0	0	0	0	0	0	0	0	0	0	0	0	0	0	0	0	0	0	0	0	0	0	0	0	0	0	0	0	0	0	0	0	0	0	0	0	0	0	0	0	0	0	0	0	0	0	0	0	0	0	0	0	0	0	0	0	0	0	0	0	0	0	0	0	0	0	0	0	0	0	0	0	0	0	0	0	0	0	0	0	0	0	0	0	0	0	0	0	0	0	0	0	0	0	0	0	0	0	0	0	0	0	0	0	0	0	0	0	0	0	0	0	0	0	0	0	0	0
Rpl21-ps4	0	0	0	0	0	0	0	0	0	0	0	0	0	0	1.04108	0	0	0	0	0	0	0	0	0	0	0	0	0	0	0	0	0	0	0	0	0	0	0	1.02392	0	0	0	0	0	0	0	0	0	0	0	0	0	0	0	1.02031	0	0	0	0	0	0	2.1079	0	0	0	0	0	0	0	0	0	0	0	1.04778	0	0	0	0	0	1.05931	0	0	0	0	0	0	0	0	0	0	0	0	0	0	0	0	0	0	0	0	0	0	0	0	0	0	0	0	0	0	0	0	0	0	0	0	0	0	1.03168	0	0	0	0	0	0	0	0	0	0	0	0	0	0	0	0	3.04407	0	0	0	0	0	0	0	0	0	0	0	0	0	0	0	0	0	0	0	1.03564	0	0	0	0	0	0	0	0	0	0	1.04208	0	0	0	0	0	0	0	0	0	0	0	0	2.08221	0	0	0	0	0	0	0	0	0	0	0	0	0	0	0	0	0	0	0	0	0	0	0	0	0	0	0	0	0	0	0	0	0	0	0	1.05427	0	0	1.01751	0	0	0	0	0	0	0	0	0	0	0	0	0	0	0	0	0	0	0	0	0	0	0	0	0	0	0	0	0	0	0	0	0	0	0	0	0	0	0	0	0	0	0	0	0	0	0	0	0	0	0	0	0	0	0	0	0	0	0	0	0	0	0	0	0	0	0	0	0	0	0	0	0	0	0	0	0	0	0	0	0	0	0	0	0	0	0	0	0	0	0	0	0	0	0	0	0	0	0	0	0	0	0	0	0	0	0	0	0	0	0	0	0	0	3.09868	0	0	0	0	0	0	0	0	0	0	0	0	0	0	0	0	0	0	0	0	0	0	0	0	0	0	0	0	0	0	0	0	0	0	0	0	0	0	0	0	0	0	0	0	0	0	0	0	0	0	0	0	0	0	0	0	0	0	1.04145	0	0	0	0	0	0	0	0	0	0	0	0	0	0	0	0	0	0	0	0	0	0	0	1.02421	0	0	0	0	0	0	0	0	0	0	0	0	0	0	0	0	0	0	0	0	0	0	0	0	0	0	0	0	0	0	0	4.04497	0	0	0	0	0	0	0	0	0	0	0	0	0	0	0	0	0	0	0	0	0	0	0	0	0	0	1.05976	0	0	0	0	1.00625	0	0	0	0	0	0	0	0	0	0	0	0	0	0	0	0	0	0	0	0	0	2.02244	0	0	0	0	0	0	0	0	0	0	0	0	0	0	0	0	0	0	0	0	0	0	0	0	0	0	0	0	0	0	0	0	0	0	0	0	0	0	0	0	0	0	0	0	0	0	0	0	0	0	0	0	0	0	0	0	0	0	0	0	0	0	0	0	0	0	0	0	0	0	0	0	0	0	0	0	0	0	0	0	0	0	0	0	0	0	0	0	0	0	0	0	0	0	0	0	0	0	0	0	0	0	0	0	0	0	0	0	0	0	0	0	0	0	0	0	0	0	0	0	0	0	0	0	0	0	0	0	0	0	0	0	0	0	0	0	0	0	0	0	0	0	0	0	0	0	0	0	0	0	0	0	0	0	0	0	0	0	0	0	2	0	0	0	0	0	0	0	0	0	0	0	0	0	0	0	0	0	0	0	0	0	0	0	0	0	0	0	0	0	0	0	0	0	0	0	0	0	0	0	0	0	0	0	0	0	0	1.02921	0	0	0	0	0	0	0	0	0	0	0	0	0	0	0	0	0	0	0	0	0	0	0	0	0	0	0	0	5.29035	0	0	0	0	0	0	0	0	0	0	0	0	0	0	0	0	0	0	0	0	0	0	0	0	0	0	0	0	0	0	0	0	0	0	0	0	0	0	0	0	0	0	0	0	0	0	0	0	0	0	0	0	0	0	0	0	0	0	0	0	0	0	0	0	0	0	0	0	0	0	0	0	0	0	0	0	0	0	0	0	0	0	0	0	0	0	0	0	0	0	0	0	0	0	0	0	0	0	0	0	0	0	0	0	0	0	0	0	0	0	0	0	0	0	0	0	0	0	0	0	0	0	0	0	0	0	0	0	0	0	0	0	0	0	1.0508	0	0	0	3.11424	0	0	0	0	0	0	0	0	0	0	0	0	0	0	0	0	0	0	0	0	0	0	0	0	0	0	0	0	0	0	0	0	0	0	0	0	0	0	0	0	0	0	0	1.05068	0	0	0	0	0	0	0	0	0	0	0	0	0	0	0	0	0	0	0	0	0	0	0	0	0	0	0	0	0	0	0	0	0	0
Rpl21-ps5	0	0	0	0	0	0	0	0	0	0	0	0	0	0	0	0	0	0	0	0	0	0	0	0	0	0	0	0	0	0	0	0	0	0	0	0	0	0	0	0	0	0	0	0	0	0	0	0	0	0	0	0	0	0	0	0	1	0	0	0	0	0	0	0	0	0	0	0	0	0	0	0	0	0	0	0	0	1	0	0	0	0	0	0	0	0	0	0	0	0	0	0	0	0	0	0	0	0	0	0	0	0	0	0	0	0	0	0	0	0	0	0	0	0	0	0	0	0	0	0	0	0	0	0	0	0	0	0	0	0	0	0	0	0	0	0	0	0	0	0	0	0	0	0	0	0	0	0	0	0	0	0	0	0	0	0	0	0	0	0	0	0	0	0	0	0	0	0	0	0	0	0	0	0	0	0	0	0	0	0	0	0	0	0	0	0	0	0	0	0	0	0	0	0	0	0	0	0	0	0	0	0	0	0	0	0	0	0	0	0	0	0	0	0	0	0	0	0	0	0	0	0	0	0	0	0	0	0	0	0	0	0	0	0	0	0	0	0	0	0	0	0	0	0	0	0	0	0	0	0	0	0	0	0	0	0	0	0	0	0	0	0	0	0	0	0	0	0	0	0	0	0	0	0	0	0	0	0	0	0	0	0	0	0	0	0	0	0	0	0	0	0	0	0	0	0	0	0	0	0	0	0	0	0	0	0	0	0	0	0	0	0	0	0	0	0	0	0	0	0	0	0	0	0	0	0	0	0	0	0	0	0	0	0	0	0	0	0	0	0	0	1.00343	0	0	0	0	0	0	0	0	0	0	0	0	0	0	0	0	0	0	0	0	0	0	0	0	0	0	0	0	0	0	0	0	0	0	0	0	0	0	0	0	0	0	0	0	0	0	0	0	0	0	0	0	0	0	0	0	0	0	0	0	0	0	0	0	0	0	0	1	0	0	0	0	0	0	0	0	0	0	0	0	0	0	0	0	0	0	0	0	0	0	0	0	0	0	0	0	0	0	0	0	0	0	0	0	0	0	0	0	0	0	0	0	0	0	0	0	0	0	0	0	0	0	0	0	0	0	0	0	0	0	0	0	0	0	0	0	0	0	0	0	0	0	0	0	0	0	0	0	0	0	0	0	0	0	0	0	0	0	0	0	0	0	0	0	0	0	0	0	0	0	0	0	0	0	0	0	0	0	0	0	0	0	0	0	0	0	0	0	0	0	0	0	0	0	0	0	0	0	0	0	0	0	0	0	0	0	0	0	0	0	0	0	0	0	0	0	0	0	0	0	0	0	0	0	0	0	0	0	0	0	0	0	0	0	0	0	0	0	0	0	0	0	0	0	0	0	0	0	0	0	0	0	0	0	0	0	0	0	0	0	0	0	0	0	0	0	0	0	0	0	0	0	0	0	0	0	0	0	0	0	0	0	0	0	0	0	0	0	0	0	0	0	0	0	0	0	0	0	0	0	0	0	0	0	0	0	0	0	0	0	0	0	0	0	0	0	0	0	0	0	0	0	0	0	0	0	0	0	0	0	0	0	1	0	0	0	0	0	1	0	0	0	0	0	0	0	0	0	0	1	0	0	0	0	0	0	0	0	0	0	0	0	0	0	0	0	0	0	0	0	0	0	0	0	0	0	0	0	0	0	0	0	0	0	0	0	0	0	0	0	0	0	0	0	0	0	0	0	0	0	0	0	0	0	0	0	0	0	1	0	0	0	0	0	0	0	0	0	0	0	0	0	0	0	0	0	0	0	0	0	0	0	0	0	0	0	0	0	0	0	0	0	0	0	0	0	0	0	0	0	0	0	0	0	0	0	0	0	0	0	0	0	0	0	0	0	0	0	0	0	0	0	0	0	0	0	0	0	0	0	0	0	0	0	0	0	0	0	0	0	0	0	0	0	0	0	0	0	0	0	0	0	0	0	0	0	0	0	0	0	0	0	0	0	0	0	0	0	0	0	0	0	0	0	0	0	0	0	0	1	0	0	0	0	0	0	0	0	0	0	0	0	0	0	0	0	0	0	0	0	0	0	0	0	0	0	0	0	0	0	0	0	0	0	0	0	0	0	0	0	0	0	0	0	0	0	0	0	0	0	0	0	0	0	0	0	0	0	0	0	0	0	0	0	0	0	0	0	0	0	0	0	0	0	0	0	0	0	0	0	0	0	0	0	0
Rpl21-ps6	0	0	0	0	0	0	0	0	0	0	0	0	0	0	0	0	0	0	0	0	0	0	0	1.13075	0	0	0	0	0	0	0	0	0	0	0	0	0	0	0	0	0	0	0	0	0	0	0	0	0	0	0	1.05249	0	0	0	0	1.09406	0	0	0	0	1.12513	0	0	0	0	0	0	1.07753	0	0	0	0	0	0	0	0	0	0	0	0	0	0	0	0	0	0	0	1.08088	0	0	0	0	0	0	0	0	0	0	0	0	0	0	0	0	0	0	0	0	0	0	0	0	0	0	0	0	0	0	0	0	0	0	0	0	0	0	0	0	0	0	0	0	0	0	0	0	0	1.0379	0	0	0	0	0	0	0	0	0	0	0	0	0	0	0	0	0	0	0	0	0	0	0	0	0	0	0	0	0	0	0	0	0	0	0	0	0	0	0	0	0	0	0	0	0	0	0	0	0	0	0	0	0	0	0	0	0	0	0	0	0	0	0	0	0	0	0	0	0	0	0	0	0	0	0	0	0	0	0	0	0	0	0	0	0	0	0	0	0	0	0	0	0	0	0	0	0	0	0	0	0	0	0	0	0	0	0	0	0	0	0	0	0	0	0	0	0	0	0	0	0	0	0	0	0	0	0	0	0	0	0	0	0	0	1.12347	0	0	0	0	0	0	0	0	0	0	0	0	0	0	0	0	0	0	0	0	0	1.06535	0	0	0	0	0	0	0	0	0	0	0	0	0	0	0	0	0	0	0	0	0	0	0	0	0	0	0	0	0	0	0	0	0	0	0	0	0	0	0	0	0	0	0	0	0	0	0	0	0	0	0	0	0	0	0	0	0	0	0	0	0	0	0	0	0	0	1.05009	0	0	0	0	0	0	0	0	0	0	0	0	0	0	0	0	0	0	0	0	0	0	0	0	0	0	0	0	0	0	0	1.09935	0	0	0	0	0	0	2.19533	0	0	0	0	0	0	0	0	0	0	0	0	0	0	0	0	0	0	0	0	0	0	0	0	0	0	0	0	0	0	0	0	0	0	0	0	0	0	0	0	0	0	0	0	0	0	1.04487	0	0	0	0	0	0	0	0	0	0	0	0	0	0	0	0	0	0	0	0	0	0	0	1.06451	2.08507	0	0	0	0	0	0	0	0	0	0	0	0	0	0	0	0	0	0	0	0	0	0	0	0	0	0	0	0	0	0	0	0	0	0	0	0	0	0	0	0	0	0	0	0	0	0	0	0	0	0	0.000286581	0	0	0	0	0	0	0	0	0	0	0	0	0	0	0	0	0	0	0	0	0	0	0	0	0	0	0	0	0	0	0	0	0	0	0	0	0	0	0	0	0	0	0	0	0	0	0	0	0	0	0	0	0	0	0	0	0	0	0	0	0	0	0	0	0	0	0	0	0	0	0	0	0	0	0	0	0	0	0	0	0	0	0	0	0	0	0	0	0	0	0	0	0	0	0	0	0	0	0	0	0	0	0	0	0	0	0	0	0	0	0	0	0	0	0	0	0	0	0	0	0	0	0	0	0	0	0	0	0	0	0	0	0	0	0	0	0	0	0	0	0	0	0	0	0	0	0	0	0	0	0	0	0	0	0	0	0	0	0	0	0	0	0	0	0	0	0	0	0	0	0	0	0	0	0	0	0	0	0	0	0	0	0	0	0	0	0	0	0	0	0	0	0	0	0	0	0	0	0	0	0	0	0	0	0	0	0	0	0	0	0	0	0	0	0	0	0	0	0	0	0	0	0	0	0	0	0	0	0	0	0	0	0	0	0	0	0	0	0	0	0	0	0	0	0	0	0	0	0	0	0	0	0	0	0	0	0	0	0	0	0	0	0	0	0	0	0	0	0	0	0	0	0	0	0	0	0	0	0	0	0	0	0	0	0	0	0	0	0	0	0	0	0	0	0	0	0	0	0	0	0	0	0	0	0	0	0	0	0	0	0	0	0	0	0	0	0	0	0	0	0	0	0	0	0	0	0	0	0	0	0	0	0	0	0	0	0	0	0	0	0	0	0	0	0	0	0	0	0	0	1.10854	0	0	0	0	0	0	1.15512	0	0	0	0	0	0	0	0	6.37143	0	0	0	0	0	0	0	0	0	0	0	0	0	0	0	0	0	0	0	0	0	0	0	0	0	0	0	0	0	0	0	0	0	0	0	0	0	0	0	0	0	0	0	0	0	0	0	0	0	0	0	0	0	0	0	0	0	0	0	0	0	0	0	1	0
Rpl21-ps7	0	0	1.15655	1.1676	15.5256	0	13.4313	39.8401	10.0616	2.14451	10.2621	5.42321	1.1059	6.05538	1.13642	11.1224	11.6741	4.86278	10.2539	21.4138	3.45142	0	0	10.9839	4.35631	25.8811	3.18456	4.33775	16.0699	0	2.15842	1.09134	10.9777	14.2677	10.2091	2.22505	2.26422	0	16.8985	4.12043	2.06029	8.51104	0	4.19661	3.18416	11.3545	12.7011	10.4398	0	0	0	0	0	4.14807	0	7.28615	0	0	11.133	0	23.0489	0	0	3.10684	12.9769	2.15699	7.91326	3.29656	19.7241	0	4.0322	5.44459	3.32178	0	14.7595	5.34076	1.08448	13.9463	0	8.18757	0	0	11.089	2.176	31.0333	0	5.4699	0	69.8168	2.40938	0	8.48836	0	0	0	16.4933	8.81337	0	7.49852	0	5.27256	17.1878	0	6.30664	2.18188	1.12423	3.37084	0	0	2.21577	10.7838	2.12396	4.27832	0	0	0	1.10667	2.23942	0	0	1.08656	6.68748	5.32301	5.44247	0	2.08976	0	2.13074	7.8315	14.8907	3.33089	1.08651	3.09659	3.11781	4.1572	2.02558	7.25605	1.03334	3.15921	0	1.04081	4.16898	0	24.1122	4.28162	2.07295	0	5.15065	2.05532	1.03645	8.38914	3.12791	6.42181	0	0	11.2091	2.20233	3.35702	4.42562	0	5.20282	11.0335	0	2.13267	8.70747	10.7912	8.87503	1.06533	0	5.15652	2.21028	4.22938	3.20627	0	10.9354	0	16.7707	6.71672	1.1353	4.47914	4.52274	1.07894	0	0	0	7.60956	4.52196	0	8.72969	1.08703	0	3.29762	0	1.08847	1.13147	4.34958	0	2.12482	6.81762	0	4.43295	5.44911	0	2.18715	0	1.49227	0	0	0	1.08251	3.35571	0	9.23707	5.53571	17.758	3.35572	1.08177	9.74867	0	0	0	0	0	0	0	5.24082	0	0	0	2.09342	0	1.03019	1.01828	0	0	0	1.0357	9.72365	3.2847	5.57899	22.169	0	1.05552	0	0	1.0332	0	0	1.0443	2.10213	22.5717	0	0	2.37201	4.36185	0	0	4.39052	5.40114	0	0	16.9292	3.33896	3.3403	0	0	0	0	1.04009	0	0	0	0	7.96586	6.76809	0	1.1151	0	0	0	3.15509	5.46887	10.7922	5.30456	2.3224	6.10456	0	3.28387	0	0	0	0	5.29713	0	5.18194	0	0	0	0	0	5.715	0	0	0	2.17977	0	12.7263	1.06236	0	0	2.27453	0	0	4.39731	7.3218	8.30019	0	0	4.21388	0	5.34583	0	2.23581	0	0	7.49857	0	2.06409	0	0	2.03963	0	0	16.3418	23.8537	0	10.7737	0	0	2.0427	1.03	0	0	0	0	0	0	16.943	2.2085	13.2771	0	2.58203	8.69602	1.10842	0	5.50779	1.11864	0	9.17577	14.5033	0	0	2.07595	5.36438	3.28913	1.13886	15.477	0	0	0	1.07256	0	0	0	0	0	0	0	0	2.69764	0	0	4.35043	1.06173	0	7.44373	8.51449	1.04528	9.75452	0	12.9452	11.0602	3.30531	8.94668	4.34384	5.30434	7.40863	3.19868	0	0	2.16376	0	6.63455	10.9303	9.76203	1.0408	0	0	0	0	0	2.1411	1.05664	3.11757	3.34029	2.26885	2.20396	7.271	0	0	0	0	2.03685	0	0	0	1.0489	2.21344	6.6428	0	0	0	0	1.01761	0	2.04568	0	0	0	8.77911	0	0	0	1.06606	0	3.14822	1.05247	0	0	7.46531	0	2.24061	6.59059	0	0	0	3.08522	0	0	1.10569	0	9.80245	0	0	0	0	2.13659	3.24426	0	0	5.28235	7.43188	5.35856	0	1.05621	0	0	0	6.33967	2.10601	0	0	0	2.15135	3.15137	0	0	0	3.30341	0	7.39249	0	0	1.04281	0	0	8.85845	3.17354	1.06935	0	6.40488	1.04119	3.11264	1.04693	0	0	0	0	0	3.07906	0	3.30097	7.43902	0	0	2.03535	0	0	1.52957	0	1.03019	0	1.00463	0	0	7.51134	7.44402	0	0	0	2.02502	0	0	0	0	0	0	11.5821	0	13.7193	0	0	2.11464	0	2.03399	0	0	0	0	3.1331	1.08495	0	3.16001	0	0	0	4.24845	0	0	0	3.26803	0	0	6.33122	0	0	1.05117	0	0	0	0	0	0	0	0	0	0	0	0	0	0	0	0	0	0	0	0	0	0	0	0	0	0	0	0	0	0	0	0	0	0	0	0	0	0	0	0	0	0	0	0	0	0	0	0	0	0	0	0	0	0	0	0	0	0	0	0	0	0	0	0	0	0	0	0	0	0	0	0	1.10358	0	0	0	0	0	0	0	0	1.03778	0	0	0	0	0	0	0	0	0	0	0	0	0	0	0	0	0	0	0	0	0	0	0	0	0	0	9.20677	0	0	1.21519	1.12011	3.27047	0	3.52831	7.5879	0	4.48899	0	0	4.72651	0	33.4342	0	0	0	3.34552	0	36.5294	0	0	4.4649	0	10.2601	0	8.20283	0	8.08954	2.28926	0	3.14823	1.04967	10.8618	4.30503	0	1.06565	1.11653	8.10545	0	0	0	0	0	0	7.47489	1.15356	0	0	0	0	0	0	8.27014	2.30568	0	0	0	0	18.6116	0	0	3.39243	0	0	2.38134	0	0	5.5555	0	0	0	0	4.72661	0	1.06726	4.34844	0	0	0	0	4.43606	27.8777	1.10594	0	0	0	1.1306	0	0	2.09262	0	1.02957	0	0	1.04984	0	0	0	2.34305	0	1.05295	0	1.06522	0	0	0	0	0	1.11221	0	0	1.13787	0	0	0	0	0	4.27162	1.04893	0	0	2.32185	0	0	0	0	0	3.09826	0	0	0	0	1.04971	0	3.92121	0	0	0	0	0	0	0	0	0	0	0	0	0	0	0	0	0	0	0	0	0	0	0	0	0	2.15565	0	0	0	0	1.05093	0	0	3.51931	0	0	0	0	0	0	0	0	0	0	0	1.1723	0	0	5.49167	0	0	0	0	0	0	0	19.6345	0	0	0	0	3.32665	2.19766	0	0	0	0	6.39272	6.75174	0	5.99388	0	5.62014	0	2.09393	0	0	0	3.17511	0	0	0	0	0	0	0	0	0	0	0	0	1.04474	0	0	22.8292	0	0	1.07288	0	0	0	0	0	1.03096	1.05286	0	0	0	0	7.71554	0	0	0	0	3.46245	0	1.05842	0	0	0	13.5079	3.43393	19.523	0	0	0	6.6302	1.10835	0	0	0	0	0	0	5.71536	0	0	0	0	0	25.1975	0	0	0
Rpl21-ps8	0	0	0	0	0	0	0	0	0	0	0	0	0	0	0	0	0	0	0	0	0	0	0	0	1.38597	0	0	0	0	0	0	0	0	0	0	1.4686	0	1.19379	0	0	2.34525	0	0	0	0	0	0	0	2.47966	0	0	0	1.15394	0	2.40444	0	0	0	0	0	0	0	0	0	1.27253	0	0	0	0	0	0	0	0	1.42614	0	0	0	0	0	0	0	0	0	1.31261	0	0	0	0	0	0	0	0	0	0	0	0	0	0	0	0	0	0	0	0	0	0	0	0	0	2.6396	0	1.19844	0	0	0	0	1.38349	0	0	0	0	0	0	0	0	0	0	0	0	0	1.35613	0	0	0	0	0	0	0	0	0	1.16411	0	0	0	0	0	0	0	0	0	0	0	0	0	0	0	0	0	0	0	23.5849	0	0	0	0	0	0	0	0	0	0	0	0	0	0	0	0	0	0	0	0	0	1.30158	0	0	0	0	0	0	0	0	0	0	0	0	0	0	0	0	0	0	0	0	0	0	0	0	0	0	0	0	0	0	1.32731	0	0	0	0	0	0	0	0	0	0	0	0	0	0	0	0	0	0	0	0	0	0	0	0	0	0	0	0	0	0	0	0	0	0	0	0	0	0	0	0	0	0	0	0	0	0	0	0	0	0	0	1.31892	0	0	0	0	0	0	0	0	0	0	0	0	0	0	0	0	0	0	1.38456	0	0	1.26658	0	0	0	0	0	0	0	0	0	0	0	0	0	0	0	0	0	0	0	0	0	0	0	0	0	0	0	0	0	0	1.18484	0	0	0	0	0	0	0	0	0	0	0	0	0	0	0	0	0	0	0	0	1.12116	0	0	0	0	0	0	0	0	0	0	0	0	0	0	0	0	0	0	0	0	0	0	1.12684	0	1.30524	0	0	0	0	0	1.31585	0	0	0	0	0	0	0	0	0	0	0	0	0	0	0	1.24038	0	0	0	0	0	0	0	0	0	0	0	0	0	0	0	0	0	0	0	0	0	0	0	0	0	0	0	0	0	0	0	0	0	0	0	0	0	0	0	0	0	0	0	0	0	0	1.20686	0	0	0	0	0	0	0	0	0	0	1.16781	0	0	0	0	0	0	0	0	0	0	0	0	0	0	0	0	0	0	1.47374	0	0	0	0	0	0	0	0	0	0	0	0	0	0	0	0	0	0	0	0	0	0	0	0	0	0	0	0	0	0	0	0	0	0	0	0	0	0	0	0	0	0	0	0	0	0	0	0	0	0	0	0	0	0	0	0	0	0	0	0	0	0	1.14177	0	0	0	0	0	0	0	0	0	0	0	0	0	0	0	0	0	0	0	0	0	0	0	0	0	0	0	0	0	0	0	0	0	0	0	0	0	0	0	1.1554	0	0	0	0	0	0	0	0	0	0	0	0	0	0	0	0	0	0	0	0	0	0	0	0	0	0	0	0	0	0	0	0	0	0	0	0	0	0	0	0	0	0	0	0	0	0	0	0	0	0	0	0	0	0	0	0	0	0	0	0	0	0	0	0	0	0	0	0	0	0	0	0	0	0	0	0	0	0	0	0	0	0	0	0	0	0	0	0	0	0	0	0	0	0	0	0	0	0	0	0	0	0	0	1.52055	0	0	0	0	0	0	0	0	0	0	0	0	0	0	0	0	1.63742	0	0	0	0	0	0	0	0	0	0	0	0	0	0	0	0	0	0	0	0	1.17129	0	0	0	0	1.21886	1.8844	0	0	0	0	0	0	0	0	0	0	0	0	0	0	0	0	0	0	0	0	0	0	0	0	0	0	0	0	0	0	0	0	0	0	0	0	0	0	0	0	0	0	0	0	0	0	0	0	0	0	0	0	0	0	0	0	0	0	0	0	0	0	0	0	0	0	0	0	0	0	0	0	0	0	0	0	0	0	0	0	0	0	0	0	0	0	0	0	0	0	0	0	0	0	0	0	0	0	0	0	0	0	0	0	0	0	0	0	0	0.0884266	0	0	0	0	0	0	0	0	0	0	0.00111974	0	0	1.17981	1.3752	0	0	0	0	0	0	0	0	0	0	0	0	0	0	0	0	0	0	0	0	1.60588	0	0	0	0	0	0	0	0	0	0	0	0	0	0	0	0	0	0	0	0	0	0	0	0	0	0	0	0	0	0	0	0	0	0	0	0	0	0	0	0	0	0	0	0	0	0	0	0	0	0	0	0	0	0	0	0	0	0	0	0	0	0	0	0	0	0	0	0	0	0	0	0	0	0	0	0	0	0	0	0	0	0	0	0	0	0	0	0	0	0	0	0	0	0	0	0
Rpl21-ps9	0	0	0	0	0	0	0	0	0	0	0	0	0	0	0	0	0	0	0	0	0	0	0	0	0	0	0	0	0	0	0	0	0	0	0	0	0	0	0	0	0	0	0	0	0	0	2.0574e-08	0	0	0	0	0	0	0	0	0	0	0	0	0	0	0	0	0	0	0	0	0	0	0	0	0	0	0	0	0	0	0	0	0	0	0	1	0	0	0	0	0	0	0	0	0	0	0	0	0	0	0	0	0	0	0	0	0	0	0	0	0	0	0	0	0	0	0	0	0	0	0	0	0	0	0	0	0	0	0	0	0	0	0	0	0	0	0	0	0	0	0	0	0	0	0	0	0	0	0	0	0	0	0	0	0	0	0	0	0	0	0	0	0	0	0	0	0	0	0	0	0	0	0	0	0	0	0	0	0	0	0	0	0	0	0	0	0	0	0	0	0	0	0	0	0	0	0	0	0	0	0	0	0	0	0	0	0	0	0	0	0	0	0	0	0	0	0	0	0	0	0	0	0	0	0	0	0	0	0	0	0	0	0	0	0	0	0	0	0	0	0	0	0	0	0	0	0	0	0	0	0	0	0	0	0	0	0	0	0	0	0	0	0	0	0	0	0	0	0	0	0	0	0	0	0	0	0	0	0	0	0	0	0	0	0	0	0	0	0	0	0	0	0	0	0	0	0	0	0	0	0	0	0	0	0	0	0	0	0	0	0	0	0	0	0	0	0	0	0	0	0	0	0	0	0	0	0	0	0	0	0	0	0	0	0	0	0	0	0	0	0	0	0	0	0	0	0	0	0	0	0	1	0	0	0	0	0	0	0	0	0	0	0	0	0	0	0	0	0	0	0	0	0	0	0	0	0	0	0	0	0	0	0	0	0	0	0	0	0	0	0	0	0	0	0	0	0	0	0	0	0	0	0	0	0	0	0	0	0	0	0	0	0	0	0	0	0	0	0	0	0	0	0	0	0	0	0	0	0	0	0	0	0	0	0	0	0	0	0	0	0	0	0	0	0	0	0	0	0	0	0	0	0	0	0	0	0	0	0	0	0	0	0	0	0	0	0	0	0	0	0	0	0	0	0	0	0	0	0	0	0	0	0	0	0	0	0	0	0	0	0	0	0	0	0	0	0	0	0	0	0	0	0	0	0	0	0	0	0	0	0	0	0	0	0	0	0	0	0	0	0	0	0	0	0	0	0	0	0	0	0	0	0	0	0	0	0	0	0	0	0	0	0	0	0	0	0	0	0	0	0	0	0	0	0	0	0	0	0	0	0	0	0	0	0	0	0	0	0	0	0	0	0	0	0	0	0	0	0	0	0	0	0	0	0	0	0	0	0	0	0	0	0	0	0	0	0	0	0	0	0	0	0	0	0	0	0	0	0	0	0	0	0	0	0	0	0	0	0	0	0	0	0	0	0	0	0	0	0	0	0	0	0	0	0	0	0	0	0	0	0	0	0	0	0	0	0	0	0	0	0	0	0	0	0	0	0	0	0	0	0	0	0	0	0	0	0	0	0	0	0	0	0	0	1	0	0	0	0	0	0	0	0	0	0	0	0	0	0	0	0	0	0	0	0	0	0	0	0	0	0	0	0	0	0	0	0	0	0	0	0	0	0	0	0	0	0	0	0	0	0	0	0	0	0	0	0	0	0	0	0	0	0	0	0	0	0	0	0	0	0	0	0	0	0	0	0	0	0	0	0	0	0	0	0	0	0	0	0	0	0	0	0	0	0	0	0	0	0	0	0	0	0	0	0	0	0	0	0	0	0	0	0	0	0	0	0	0	0	0	0	0	0	0	0	0	0	0	0	0	0	0	0	0	0	0	0	0	0	0	0	0	0	0	0	0	0	0	0	0	0	0	0	0	0	0	0	0	0	0	0	0	0	0	0	0	0	0	0	0	0	0	0	0	0	0	0	0	0	0	0	0	0	0	0	0	0	0	0	0	0	0	0	0	0	0	0	0	0	0	0	0	0	0	0	0	0	0	0	0	0	0	0	0	0	0	0	0	0	0	0	0	0	0	0	2.00558	0	0	0	0	0	0	0	0	0	0	0	0	0	0	0	0	0	0	0	0	0	0	0	0	0	0	0	0	0	0	0	0	0	0	0	0	0	0	0	0	0	0	0	0	0	0	0	0	0	0	0	0	0	0	0	0	0	0	0	0	0	0	0	1
Rpl22	143.99998	160.99966	95	66	280.0003	4	234.00013	313.9966	189.0002	31	131.99998	96.99995	230.8317	70	233.99959	241.00014	134.9998	74.99997	171.99968	221.00049	351.00022	9	26	124.0002	108.999856612	8	397.00038	360.000363	304.99987	53	322.99995	144	361.99955	307.9998	181.99964	642.99802	50.00001	230.99954	308.99972	196	237.000141	242.00021	560.00005	267	300.99968	137.99998	121.999585	212.9999	163.99954	154	134.00002	344.0003	186.00023	320.00034	375.00028	314.00034	196.0002	5	142.00006	2	187.999617	140.00003	104.000079	91.999939	157.99995	284.00038	366.00014	159.0001537	404.9999	9	161.00029	137.0001	92.00002	314.0001	235.0006	803.99971	110.999733	571.99962	162.9855	455.0004	7	30	246.00031	130.99963	304.0001	34	109.99995	0	307	85.00004	3	69	0	197.000133	19	203.99983	136.99996	38	32	186.000011752	202.000485	136.0000144	101	100.0000502	84.00006	98.000062	64	42	173.99998	166.99994	159.00022	175.99998	134	146.0004	110.99996	62.000006	147.99995	214.9998	82.99993	63.00002	172.0003	75.00003	142.0005	185.0004	138.99993	312.0005	110.99998	223.00004	68	177.99957	91.99994	73.99996	92.999988	191.00007	104.00032	309.0002	583.00054078	500.99988	286.99991	295.999891	293.99946	320.99973	66.99996	152.00027	158.99994	229.9995	30	459.000050017288	580.0003	175.999979	140.999534	144.99977	363.0003791469	280.0002	139.00002	241.99989	87.00001	67.99996	149.00009	194.99997	242	191.00027118	101.00005	102	263.99989	111.99992	101.00004	72	166.0001	77.00001	98.0001	165.0003	202.0003	253	249.9999	122.99998	93.999962	180.99971	178.99999	115.99998	52	80	125.9996	103	1	311.0003	80.000013	57.000064	150.99983	147.00015	81.00001	128.99999	197	44.999995	78.00003	141.99995	140.9999	71.00002	85.00003	125.00005	96.99994	42.99998	88	78.99997	207.00025	115.00001	244.9995	86.999997	54.000049	191.000036	337.99983	189.9998	133.99996	141.0003	115.0004	73.99999	174.99956	171.9999	227.000341	156.00003411939	105.99998	60.99998	261.99971	177.99996408654	131.99988	91	106.00004	0	139.99999	152.0005	111.99997	83	43.00002	158.000087	185.99999	189.00014	194.99997	122.99996	76.00004	78.9999901	208	142.99996270377	102.00001	72.99998	119	125.000384	99.999930322997	125.9996	137.99992	246.00019	78	148.99987	282	38.999991	170.0003	68.000018544	90.00003	109.00006	87.99993	118.00007	158.99995	135.99955	80.999985	48.00003	302.000206	192	0	121.00003	246.0003	83.00002	176	72.99997	79	128.999873	121.9998	6	30	43	120	118.99998	290.99948	176.9998	54.00001	213.00007	165.999591	157.99985	102	33.00001	62.00001	31	8	123.990608	69.99999	231.00042	52	276.9997	41	126	77.9999967	0	306.99959	113.0000413	188.99957	55	98	23	117	74.999951	34.000006	51	58	0	455.99977922663	123	183.999800145385	306	16	46.876044	106.00003	26	155.00004	60	271.99959	0	120	171.999749	119.99995	107	314.99969	62.00005	100.999998	204.9996	160.00005	418.0003	248.99954	0	236.00021	25	264.99982	476.00031	499.00070437992	209.99998	461.9994	94.999988	174.000042	164.000402	49	197.99999	67.00005	68	111.999996	185.99997	219.00014	423.00020118552	246.00022	243.99964	147.00002	19	198.9995	103.00005	144.9998	531.9998	244.00006	280.9999	379.00011	72.000023	124.00044	84	237.000302	112.99998	98.99998	43.99997	5	6	120.0004	23.99997	185.99959	14	122.99998	57.00001	0	424.99985	157.999808	120.00023	92.00007	150.00048	220.99956	117.00001	109.00001	0	135	627.99964	233.00025	152.999552	61.00003	182.0002	103	292.9997	103.99993	158	94	391.00033	79.000021	140.99993	129.999547	22	156	308.9996	147.00021	11	278.00046	89.000069	176.99967	22	223.00008	234.00026	144.00001	157.999981	170.00037	235.99995	309.000155047	169.9996	128	178.00005	163.000122	248.99969	106.95308	89.99999	77.00003	295.00052	221.00028	97.99994	204.999601	172.000017	143	475.0003	243.99983	365.00019	137.99998	252.0001	4.999998	257.000172	107.999975	121.00006	186.00004	430.99987	75.00002	326	230	9.999997	127.99996	47.99998	83	1	127	229.0004	224.99966	105.99994	261.99976	141.00033	156.0001	301.999666	109	23	145.00023	183.99993	42.99993	229.99965	323.982761	479.9998	137	207.999530024019	232.00003	308.99962	75.000052	87.00001	55	117.9999662	56.000067432	72.00005	97.00004	20	0	97.00001	85.00005	199	154.00033	111.00001	40.000032	107	53.99999	97.99993	0	165.99947	137.00005	51	60.00003	96.00007	37.99997	0	54.91791	41.99997	214	43	4	49.999973	128.9997	12	0	176.99972	77.00007	89	34.99993	136.00031	21	231.99972	1	0	44.999994	0	28.00003	34.00006	102.00004	0	0	71.000007	97.000078	184.00011	129	29.99996	111.00004	7	5	113	64.99996	33.99999	1	120.000263	46	131.99994	87.00007	101	80.00003	1	139.00039	0	65	87	35.9999693	16	55.999967	54.000003	128.999825	0	85.99996	18.99995	179.999612	157.00002	57.00004	88.99998	54	45.00001	16	60.00001	1.999995	0	94	31	104.9999	3	99	0	49.999954	5	43.999974	4.000002	3.00000038806	37.0000165	3	0	0	1	0	7	7	11	3.000004	5	1	4	5	0	17	0	1	27.99998	0	20	0	42	21	0	22	0	26	2	0	6	8	10	0	0	104	20	33	0	8	0	3	11	12	13	0	15	16.99997	73	0	27	0	12.000004	0	0	0	14	4	9.999995	41	0	6	18.00001	1	42	36.00002	20.00004	0	4	1	36.000017	12	38	2	9	1	10	13.000015	1	3	7	3	0	30.99997	0	7	0	7.999998	0	6	9	2	63.0000263	40.000046	149	65.00003	221.00027	63.00002	47.00004674	31	8	106.99999	73.00006	95.999960605354	123.0003835	103	131.99996	147.00037	232.00009	118	32.99996	201.99982	13	304.9997	61.000055	22	151	27.00004	107.00043	199.9996	9	25	110.00001	71.99998	219.99961	122.9999	76.999993	23	289.00019397	74	113.99998	216.00034	163.0000060447	56.999996	222.00008	88.99998	176.00033	160.00036	94.999962	144.99962	24.000022	70.99998	55	13.99998	125.000464	114.999726	248.9997	212.9995543	330.00046	145.99998	96.000036	14.999951	30	111	128	130.99999	69	118.9996	86.00005	15	151.9998	363	244.0004	86.00001	47.00004	133.9997	98	196.9996	171.00002	122.99992	8.999998	190	14	284.999596441	3	87.00002	128.00005	62.00004	98.9869	212.9995437361	36.000007271	63	46	45.000015	54.00003	0	29.00003	163.9999	26.00004	12	23.0000293	20.00004	58.00001	0	43.999983	65.000017	110.000004231	11.9999700838369	6	7	37	27.9999529	0	15.999995	53.99997	53.99998	21	14	27.99999	22	18.000025	2	9	11.000007	0	20.000025	30.0000504	91.9999	69.00001	41.99995	40.00003	73.99995	38.999958	31.00005	20.00000957	12	18	69.000062	31.99994	24.999985	44.999936	16.99995	6	15.99995	48	17	9	49.000013	24.00003	0	0	28.999968	38.0000008	31.99999	53	0	20.000037	0	29.999996	57.000005	8	0	83	0	23.999979	22.99997	34.99997	3	1	1	15	43.00003	30.00001	3	0	21.99998	59.00001	0	8	0	27.00003	0	11	27	23.999995	3	4.0000032238	0	6	32.99995	0	8.000002	1	1	68.99999	0	13.99998	0	70	1	3	95.999954	104	2.999995	3.000003	3	110.000272	177.00004	324.000273707	53.99996	0	2	8	66.0000057	142.0001	126	92.9712	16	107.9999	67.99998	60.000077	1	0	0	90.99999	60.00002	32.99998541	57	2.999995	0	346.9997	222.99999	64.999974856	0	0	0	0	375.9999	255.00039	0	258.9996	2	46	113.00047	43	0	3	0	67	134.00032	391.00043	1	0	3	0	87.99997	152.00046	0	0	1	165.999845	77	119.00006809	1	59.99996	2	82.999953	85.00001	99.99997	0	1	0	145.00028	302.99252	161.99954	0	3.000003	2	166.999683	85.999977	110	0	0	0	50	127.00038	272.00045	0	1	2
Rpl22-ps1	0	0	0	0	0	0	0	0	0	0	0	0	0	0	0	0	0	0	0	0	0	0	0	0	0	0	0	0	0	0	0	0	0	0	0	0	0	0	0	1	0	0	0	0	0	0	0	0	1	0	0	0	0	0	0	0	0	0	0	0	0	0	0	0	0	0	0	0	0	0	0	0	0	0	0	0	0	0	0	0	0	0	0	0	0	0	0	0	0	0	0	0	0	0	0	0	0	0	0	0	0	0	0	0	0	0	0	0	0	0	0	0	0	0	0	0	0	0	0	0	0	0	0	0	0	0	0	0	0	0	0	0	0	0	0	0	0	1	0	0	0	0	0	0	0	0	0	0	1	0	0	0	0	0	0	0	0	0	0	0	0	0	0	0	0	0	0	0	0	1	0	0	0	0	0	0	0	0	0	0	0	0	0	0	0	0	0	0	0	0	0	0	0	0	0	0	0	0	0	0	0	0	0	0	0	0	0	0	0	0	0	0	1	0	0	0	0	0	0	0	0	1	0	0	0	0	0	0	0	0	0	0	0	0	0	0	0	0	0	0	0	0	0	0	0	0	0	0	0	0	0	0	0	0	0	0	0	0	0	0	0	0	0	0	1	0	0	0	0	0	0	0	0	0	0	0	0	0	0	0	0	0	0	0	0	0	0	0	0	0	0	0	0	0	0	0	0	0	0	0	0	0	0	0	0	0	0	0	0	0	0	0	0	0	0	0	0	0	0	0	0	0	0	0	0	0	0	0	0	0	0	0	0	0	0	0	0	0	0	0	0	0	0	0	0	0	0	0	0	0	0	0	0	0	0	0	0	0	0	0	0	0	0	0	0	0	0	0	0	0	0	0	0	0	0	0	0	0	0	0	0	0	0	0	0	0	0	0	0	0	0	0	0	0	0	0	0	0	0	0	0	0	0	0	0	0	0	0	0	0	0	0	0	0	0	0	0	0	0	0	0	0	0	0	0	0	0	0	0	0	0	0	0	0	0	0	0	0	0	0	0	0	2	0	0	0	0	0	0	0	0	0	0	0	0	0	0	0	0	0	0	0	0	0	0	0	0	0	0	0	0	0	0	0	0	0	0	0	0	0	0	0	0	0	0	0	0	0	0	0	0	0	0	0	0	0	0	0	0	0	2.08207	0	0	0	0	0	0	0	0	0	0	0	0	0	0	0	0	0	0	0	0	0	0	0	0	0	0	0	0	0	0	0	0	0	0	0	0	0	0	0	0	0	0	0	0	0	0	0	0	0	0	0	0	0	0	0	0	0	0	0	0	0	0	0	0	0	0	0	0	0	0	0	0	0	0	0	0	0	0	0	0	0	0	0	0	0	0	0	0	0	0	0	0	0	0	0	0	0	0	0	0	0	0	0	0	0	0	0	0	0	0	0	0	0	0	0	0	0	0	0	0	0	0	0	0	0	0	0	0	0	0	0	0	0	0	0	0	0	0	0	0	0	0	0	0	0	0	0	0	0	0	0	0	0	0	0	0	0	0	0	0	0	0	0	0	0	0	0	0	0	0	0	0	0	0	0	0	0	0	0	0	0	0	0	0	0	0	0	0	0	0	0.0148118	0	0	0	0	0	0	0	0	0	0	0	0	0	0	0	0	0	0	0	0	0	0	0	0	0	0	0	0	0	0	0	0	0	0	0	0	0	0	0	0	0	0	0	0	0	0	0	0	0	0	0	0	0	0	0	0	0	0	0	0	0	0	0	1.01309	0	0	0	0	0	1	0	0	0	0	0	0	0	0	0	0	0	1	0	0	0	0	0	0	0	0	0	0	0	0	0	0	0	0	0	0	0	0	0	0	0	0	0	0	0	0	0	0	0	0	0	0	0	0	0	0	0	0	0	0	0	0	0	0	0	0	0	0	0	0	0	0	0	0	0	0	0	0	0	0	0	0	0	0	0	0	0	0	0	0	0	0	0	0	0	0	0	0	0	0	0	0	0	0	0	0	0	0	0	0	0	0	0	0	0	0	0	0	0	0	0	0	0	0	0	0	0	0	0	0	0	0	0	0	0	0	0	0	0	0	0	0	0	0	0	0	0	0	0	0	0	0	0	0	0	0	0	0	0	0	0	0	0	0	0	0	0	0	0	0	0	0	0	0	0	0	0	0	0	0	0	0	0	0	0	0	0	0	0	0	2	0	0	0	0	0	0	0	0	1	0
Rpl22l1	150.795	205.52666	92.00005	0	172.52167	0	161.99277	273.038480288092	141.000000016278	12	108.2664	37.999887	58.49018	238.09535	217.23741	159.00008	36.071	141.17883	109.08814	244.00001	430.6870043	0	5.46555	34.999973	259.0451	0	428.2747	194.9999	140.3827	4	236	116.66517	173.9995	192.00007	95.7995	322.6897	5.7038	83	337.9995	99.99993	135.8363	138.99992	157.0002	366.0005	365.0002	114.999930024109	141.9999	51.4668	67.99994	121.3850992	172.99991	148.99998	97.84083	210	203.0921	176.0001	47.00002	0	277.1788	0	133.92468	82.4112	86.385	66.99996	132	243.00000371924	126.99992	90.08991	301.9996	0	54.8241	89.212959	61.99992	190.6256	92.000055731	485.4984627	73	161.5162	152.13839	603.41609	0	10	146.67143	7	190.0528	15	19.93136	0	106.3213	65.0000220171591	7.51712	5	0	149.37983	52.00002	60.99189	73.000000317606	18.26825	79.00009	96.00003	48.9341159	103.9999	89.88308	19.99999	20.00002	91.43725	26.58588	1	175	131.42889	109	88	33.7836	148.5027	51.99996	97.0001	119.76934	68.50631	34.000029	20	144.0005	94.49439	74.4766	111.9999	212	109.99997	84.00003	168	45.7429	18.97594	33.754064	22	49.51024	162.99992	105.99998	139.0001	94.00005	103.9999	212.0075	85.91415	192.0004	83.00007	68	53.99996	114.74905	97	36	156.00004	89.99998	80.73783	192	90.99992	63.00002	116.00004	6.67218	203	40.834310123177	103.14471	19.73709	102.99995	81	100.021324	49.00001	81.00003	61.34927	88.43554	70	15.99999	57.000089	57.99997	74	137.00006	57.00003	195.14956	64.9027	118.524407	72.5075	217.1841	59.24649	52.00002	59.0000679	61.99991	106.99993071	30.000036	0	53	69.68062	7	25.9999715	36.99994	7.47735	38.43487	41.00005	49.86643	56.00004	50.00002	87.00002	48.999997	80.00001	58.00001	42.54016	11.05443	52.000022	57.7781	75.0001	43.00003	69.9999458	118.999959587	51.0000544357	60.00006	65.99998	189.99995	168	73.00002	219.228060980953	18.000016	91	111.00003	50.99997	33	29	31.596729	137	45	56	86.00005	105.00001	0	108.0001	10.44066	68	18.99999	39.34908	86	46.99997	442.00066	106.99997	51.99994	31.00004	80.00003	70.99994	52.06331	72.000018615	57.99994	50.99998	62.79909	36.00002	202.00011	56.0000610452	133	10.58795	286.99978262	126.15765	78.00005	161	66.999981047	40	71.00005	258.00008925	88.99997	39.5074303	68.00004	30.999969867813	10	170.99974	191.00002786	0	51.00003	147.99984	69.99997	154.0001	61.7440439196	8.06415	54	110.94994	2.75967	12.25061	13.99997	13	75.84332376065	195.999962	160.00004	48.00001	106.9864	56.999962869	197.3211	85.2413	43.99996	71	4.747780181353	2.03249	30.99997	123.00002	480.65826	21.999992693	278.98320835829	0	54	28.00004	0	178.0001	115	105.000000091127	89.25464	45.00003	3.78886	283.1837	80	0	49.98897	84.00007	0	116.54531	102	113	413.61571	53	0	138.9273	3	149	0	114.4991	0	11	154.00014	153	18.31422	24.00003	0	76.99997	95	21.5825	173.2353	106.99998	0	191.38909	128.999914	153.20248	111	25	12	82	74.99994	5	125.67551	3.28286	190.999959	71.18384	63.29551	97.99998	64	142.085	132	186.00039	143.99996	40.00001	1.00000047	56.0000858026	49.53971	222.2167	167.24278	60.99998	244.9997	176.1108	98.254123	397.30337883	24	54.7231	47.03564	33	160.34212	25.00001	37	96.78114	1.71293	124	11.6127	2	1	0	483.322754	105.6712	70.00002	121.9999	137.03761	199	59.99992	140	0	22.2113	38	122.99998	108	177.3424	53.00006	92.99997	129	60	122	60	143.39774	317.2602	151.99994	129	45.00005	150	63	211.99948	219	392.99953	84	225.257286	4.692	378	263.99998	78.00001	113	594.9999	202.99994	55.0314	92	105	132.00002	52.00007	106	177.00004	251	261.000000034226	285.99978	337.0004	115.99996	156	59.00004	32	147.9999	113.0974	222.6867	75	103.66903	3.83853	235	166.00001	169.00031	100	341.9295	160.99988625	15.99996	331.0005	176.9996	182.00022	24.79767118	80.79354	2	0	416.9998	345.99964	38.49056	80.7161	128.00005	310.0004	243.99976	255.339	1	88.9196000112336	73.99995	80.99996	172.0003	316.99961	264	145.7318	147.73945	63.99998	622.35306	128	118.99994	26.4494	18.0000092	32.00004	31.00002	20	0	0	18.10535	155.0001	62.00006	71	37.999977	20.51411	99	22.00004	50	0	201.9996	30	79.99991	4	43.99991	37.99996	8	43.00004	18.00001	106.999999	44.99996	0	51.99998	59	0	0	290.9995	21	70.29087	48	76.99996	4.69194	188.0002	0	0	31.99998	0	82.00001	16.99999	18.98448	1	0	113.000100025882	164.879900106706	68.00002	167.999989	13.00001	189.0002	0	28	38	0	4	67	186.3086	55	32.00001	103.99996	192.524890047433	46.0000372	37	50.9999	1	5	74.49895	2.000001	20.00005	92.79641412	104.6323	120.99999	0	53.99994	42	159	93	62.00006	24.00001	53.00002	51	13.00001	89	0	0	170.00002	31	87.32368	0	236.00006	0	55	10.14253	0	4	13	0	2.135642	0	0	0	5.00000222474	4	0	2	0	8.31012	4	1	0	3	0	0	0	10	1	0	0	0	0	0	29	0	3	53.935	0	0	0	0	0	1	0	0	0	0	0	0	2.9107	0	3	16	0	19	34	12	0	8	0	24	0	0	7	13	0	20	2	0	31	21.00002995	6	8	3.0000000705818	3	0	0	9	4	0	69	35	8	0	6	10	0	1	4	4	0	1	9.79713	0	4	13.7682	5	0	6	0	144.99996	25.99997	65.94268	54.999968609	173.99985	48.50902	56	1	107.63446	176.5557	56.99994543899	21.00005	186.99992	219.00003	75	417.142320292327	228.4528	174.4788	41.6965	183.6983	3	434.48285	121.9996	20.999954892	215.999863	0	242.3311	497.9999	33.90852	164.5865	169.0005	37.00001	435.9999	217.32054	155.41256	28.9913	780.00020407075	166.9999633783	91.000050264959	337.00062	137	129	169.99981	51	434.65734	241.99982	400.334900010239	196.26360155235	32	269.44552	58.9999500290989	260.99966	52	431.62523	230.5068	61.5403817	279.4993	398.9241	155.0789	10.4361	99	200.9999767447	303.0002	151.1274	60	79.99999	70.5891	120.00000471671	431.0004	0	102.225	0	46.999965	318.27330085187	8	72	196.9996	555.99979	97	103	3.86637	112.000033	0	44.0000004895	36.7108	26.8788073	150.00002	202.00048	22.99998	156	171.4481	20.99995	11	0	0	59.99993	36.00001	0	31	16.000006	27	0	19.00001	23.999997	32.99995	12.48279	18.781234	33.79046	54	11.99999	0	50.999979	91.9999215023	65.63384	0	53.00006	32.8643	18.83886	17.38131	0	12.0000000932591	8	7	25.00003	52.000024	74.99996	106	46.00003	28.8269	60.00007	78.26485	27.00003	51.99999	32	43	31.99995	34.99998	38.00002	23.08638	26.99998	25	53	38.99999	28.310696593	5	53.12723	47.99999	1.99999	0	30	41.99996	30.47895	47	0	30.99999	0	126.0000108	70	37	0	80	0	62.99996	60	117.00003	0	1	0	26	18.00001	42.00001	0	0	43.99999	46	0	45.999996	13	56.9873	2.000002	8	18.00002	19.99995	0	1.9909	0	5.38746	31.00001	0	31.99998	0	0	220.6658	0	2	0	0	0	0	34	127.67376	0	16.98558	4	73.7881	199.1933	438.51024	0	0	0	0	308.14011	205.38977125	42.00002	257.000174	0	0	81	42.00001	0	0	0	190.99970114132	85.7915	62.77286	253.8414	0	0	249	120.99999	49.99996247	0	0	0	1.95154	392.00026	48	0	257.013765	0	0	0	0	0	0	0	74	200.9997	421.8613	0	1.10739	0	0	248.00041	291.39377	0	0	5.98539	264.3995	7	310.99997	0	76.99998	1.45661	145.0171	599.23173	226.6482	0	0	0	316.000441	180.00012	378.99986	0	1.82584	0	48.00004	192.9996	132	0	0	0	2.999996193	152.00003	141	0	0	0
Rpl23	2415.9947	1675.7514	1171.9998	222.6195	2681.9375	12	1983.23722	2488.32246	1729.0311	471.172	1848.1952	1308.96631	730.9088	482.00035	3603.0007	2881.2729	1462.7626	1445.4214	1378.39272	3082.3302	4808.4715	2.000003	52	1174.5313	2510.005	1	2569.81069	2713.87414	2624.4402	185.6518	2417.684	1816.869	4049.09	2860.75687	2501.467	5188.3841	344.64449	2200.843	2198.78931	1294.99588	1523.48001	1478.98692	2998.00112	1748.0004	2021.004623	1535.8006	2459.17277	2944.312	1558.37697	1733.6699	1347.308	1994.9459	954.0174	1199.77752	4537.99813	1861.2937	1317.66214	169.9793	2541.9959	74.72415	2535.7565	2285.8744	1829.9958	869.88518	1764.5201	1824.94384	3378.56496	2365.7512	4672.9309	41.99998	2129.27793	1409.80988	1745.53430038486	3005.744016	2280.11952	4211.5117	410.00015	2366.275	1594.37777	4746.3903	60.07765	233.00019	2081.00522	832.47829	3266.98872	390.99966	577.7408	0	2766.222	1365.00425	120	552.77595	0	3944.55581	579.0632	1282.0024	1505.9997	261.32344	888.56361	2134.1833	1438.9785	778	1730.5759	804.456	955.98264	1386.04177	513.05489	137.00001	1878.99994	1396.23065	1563.0024	1404.99955	1761.99954	2025.58079	1654.60898	1168.08266	1416.5212	2016.7905	1425.8182	540.31426	1838.9979	1059.00066	1278.77152	1461.99599	2465.99483	2118.99629	1347.99979	1876.001	1247.00008	2331.91436	1275.0009	847.9746	961	1244.292	1207.38812	1420.92941	2237.67037	2156.6567	2161.47902	1647.95444	2327.95997	2594.0043	1576.884811	1999.999	1982.69608	1646.8695	464	1827.44595	2833.99879	1889	1948.97173	1082.25398	2210.4887	2062.35958	1486.9999	2129.933	1378.16102	1296.9999	1134.99996	1249	1997.9944	2276.00506	1391.99	1057.99994	1928.96232	1732.99655	1685.99807	729.040239	1404.99943	1191.4791	1328.743	1165.251	2073.18913	2119.00026	2220.15509	1908.990698	1934.99686	2620.43235	1695.32334	953.000078	1237.99969	986.00051	1498.99643	624	1.70088	1284.8934	1436.00009	369.999631	1576.80559	578.25354	348.00034	985.9999	1115.6595	409.00045	890.21944	1275.3787	1386.9994	817.11553	1223.8462	834.4326	896.99983	568.9998	1493.782	749.9999	1626	1182.7972	1819.974	647.00013	447.54662	1566.045	1854.3234	1876.00028	2081.001	1761.0019	1975.26551	1116.77437	1146.2045	1263.2986	1086.9988	624.39886	494.04958	476.17538	1527.92592	795.66536	1008.31728	782.00004	1432.4046	1	1326.57573	1069.00067	611.22	558.9608	258.99986	1014.43501	918.16071	1341.128	900.92317	1796.995	1761.31556	1070.2559	1963.488	1008.99987	729.00034	449.37707	1052.997	627.47399	356.29179	942.97586	862.9997	1427.5747	560.9461	1888.435	2705.2532	564.00059	1312.1384	951.87045	572.76687	1133.00051	1215.25711	1267.46412	1656.42833	2590.4608	1009.9999	888	2155.708	1933.86212	0	733.00021	1069.6076	724.294	2855.0031	1039.00048	83	2607.37605	1986.8315	73.71554	432.5434	488.00004	783	1182.89886	2247.775	1408.98498	1048.8464	1755.99853	2969.453	2093.8418	1582.58825	653.9998	266.6091	178.0003	212.0002	953.9998	683.7092	2019.3763	602.3817	1525.1106	1658.882	1189.4253	1291.679164	0	2162.99937	1105.31181	1429.7076	318.8373	906.393	7	591	958.9996	651.04297	175.9996	956.77414	0	1656.9281	1325.43906	1117.5268	2984.4141	151.4675	217.9221	1161.0008	219.0337	1158.28437	156.9995	2002.00319	0	552.6481	1324.0006	867.00005	493.0002	1372.74898	264.02863	722.06275	1755.0297	560.357	1725.66941	2156.0014	0	1909.99545	544.6973	1235.9837	1249.96929	1853.9614	875.99962	1341.8676	737.9633	716.23099	2109.9263	495.00005	2204.3462	951	1052.99962	1588.29616	2601.8051	2415.0031	2501.9997	1918.67317	2273.12032	1577.9054	241.0004	2706.9967	2124.99958	1685.56497	1717.6099	1438	1536.9993	2329.996	724.99925	2352.354	476.3581	2966.926	690.00036	833.8877	238.0005	62.5768	47.855975	936.785	158.0001	3331.4288	529.999	1110.0018	73.00004	0	2232.4456	1009	845.7001	538.3628	1751.99955	1569.4386	815.65317	1144	3	579.00017	1369.0004	1306.8397	1699.0013	1025.7231	1177.18277	1241.9999	2889.99996	1173.1954	1467.8072	1552.9998	2208.9177	1824.7102	1897.699	1976.9978	470.191	815.00026	711.78258	1269.0004	750.9177	1527.00005	928.47308	1067.9998	213.99985	2040.9866	1780.9475	1672.6672	988.0645	1404.94285	1471.62633	1072.89214	1320.712	1083.911	593	989.546	1202.28513	924.94891	2456.3621	886.99941	964.4748	1658.997	822.99936	1399.986	797.25482	632.809	2213.6068	886.91453256	2390.667	758.318	2196.8704	164.07892	1925.9997	1262.1241	761.99933	1651.5487	1523	755.8757	1492.9035	931.9996	779.946	1544.9993	721.604	1597.9988	17.00001	662	1293.93628	1667.946	451.0005	738.3196	1397.9994	1557.0023	2744.93326	2345.9958	1019.9824	1948.6273	1750.8372	442.9574	1525.886	1773.94	2240.4567	1238.0003	2018.22818	1232.18309	2207.0016	2232.004	1605.0942	316.7425	867.5262	660.0005	633.00031	862.47671	58	0	629.99981	934.34417	912.52542	1236.3082	1023.80081	510.000033	916.84959	708.70657	813.953	0	988.9997	1118.2025	948.00024	180.0003	1044.38789	383.9999	5	380	613.871	654.99966	378.894154	71	713	1019.0475	13	1	1034.6603	692.999	1405.9976	569.8823	915.0007	279.4272	654.00056	0	1	235.9998	0	581.64244	145.81454	481.9657347	0	19.99999	1076.99967	1038.00747	741.99993	715.74782	178.87848	631	16.99999	29.99997	413	324.97420770283	1119.9995	409.0001	1477.3978	800.9998	873.99918	517.39981	805.99933	883.6702	298.25	668.0002	57	257.0003	1242.70822	414.9874	312.0005	465.9991	356.88664	700.7894	90	483	173.99999	1072.99992	1762.8912	397	1125.99971	698.911	457	289.431	989.9998	0	0	1234.6713	175.0002	329	2	881.80616	0	713	1.999997	10	42.99997	0	8	42.76566	7	0	0	19	20	4	25.3434	41	31	0	12.4062	20	40	17	0	12	0	0	1.44202	2	59	10	0	52	1	64.9922	100	0	4.38154	7	0	0	37	51.77153	0	17.7493	31	0	21	34	33	24	49.99996	20	65.2949	65	2	0	53	59	57	1	8	2	0	0	15	46.2076	44	107	214.00019	32.7154	54	15	1.995482	0	0	0	17	32	27	9	22	0	55	12	1	1	5	9	0	34	24	53	12	36	34	0	8	2.98273	1116.6502	397.00028	522.9401	832.81263	1733.99995	592	560.332	96	358	1421.7706	934.99985	634.9997	1321.9998	1669.282	1365.0001	2245.62	1032.2242	1816.7261	434.87396	1245.3524	488.0001	2618.0046	1350.7777	303.00038	1942.78998	535.36824	1429	1804.002	126	663.939	1376.6555	820.392	2074.9952	1300.00078	1192.5915	428.2946	1653.2897	1281.9464	726.8602	1141.057	1128.89575	774.50713	1720.001	460.638	1703.9546	2069.2695	2225.05344	1875.2605	737.334	1179.8011	1188	430.7512	808.65945	1169.7645	1425.9317	836	1573.91319	1259.7226	1485.31962	615.944	87	908.85	963.981	1059.1961	778	1433.0005	1156.902	833	1146.9998	613.5273	1370.9974	695	335.0002	1366.9993	301.302	745	2002.9988	1049.319	330.918	1077.4989	204.114	1903.853958	26.19613	739.00018	258	263.67763	1375.00023	2232.29171	350.00087	865.76623	1927.995	109.00004	217.0004	0	76	806	134	57	255.00007	259.99998	189.3414	0	263.99986	273.99934	291.99969	170.50479	309.6589	134.0004	390.99965	288.0001	50	257.9947	349.99023	286.766	80	159.99994	296	214.99992	300.00008	1.43951	109.1608	162.99956	5	178.0005	201.99988	258	279	250.00051	249	305.99988	388.31152	358.34818	134.92226	226	125.91904	209.99974	75	276.99968	170.99989	80.00005	80.00007	226.99944	265.99972	397.00014	76	180.66858	175.0002	26	0	128	155.9999	164	237.6292	5	253.047	3	262	190.906	188.00009	0	306.99979	10	227.97297	229.9997	468.99958	8	1	1.99115	188.99996	136.0002	212.97422	28.00003	0	171.00014	246	4.01297	196.77846	21	247.5507	0	139	171.99956	202.0002	0	29.00002	0	66	304	0	95.00004	0	4	1052.799	1.34472	74	80	375.00032	4.3293	11	627.98885	1339.6014	6	10.91967	52	1168	1289.66979	1627.616	216.9999	3.00291	31.00005	296.9996	1162.991444	1255.9925	1303.156	1649.2844	8.31704	1450.0006	1044.8871	974.86873	34	1.4402	27.99997	507.46461	1400.6689	88	542	8.45295	4	1621.755515	973.939	190.99999	1	37	5	17	1222.00038	413.0003	2.0000029584	2747.10212	100.5526	135.0002	971.9717	603.0001	2	37.99999	0	1046.2102	1332.99253	1808.73938	2	5.57505	58.00003	4.6067	1194.13646	1381.22788	0	0	1	1511.9781	735.978	1401.61331	4.80395	941.748	9	1297.21479	1713.91599	1790.87632	2	2	4	1072.5622	1402.978	2190.0009	8.000006	9.0622	4	1421.03463	1784.0588	1420.42209	3.566337	1	2	240.9732	2048.73786	2085.302	4.92153	5.93419	7
Rpl23a	1208.5444	850.9741	656.00005	27	1268.99981	0	1319.47646	1450.19	1253.88117	358.93	1168.28847	712.15617	111.3463	207.708	1791.574	1703.30432	909.00018	672.223	833.84069	1788.9995	1758.8138	23	131.9998	715.01215	1150.073968	34	1471.94668	1189.98893	1393.9	43	1411.66	726.66246	2147.90979	1403.80389	1920.3446	1926.4705	280.304	752.87722	930.85747	805.87	855.19134	619.86481	1452.91	944.27332	1286.56032	817.6228645	1234.29432	1033.64594	784.81163	573.25985	538.3915	1077.2596	616.99988	595.845	1679.843	1139.19627	538.34827	19.4572	1588.9287	25	1836.39324	919.45516	940.26569	428.80115	944.99977	1126.6212	1534.87749	898.74935	1622.85389	0	1321.3834	660.23	981.1472	1702.79	1836.25947	2083.2722	225.3789	1465.68394	1024.718	2918.7154	50.99996	55.284	1172.60589	660.62117	2009.48373	318.0004	417.96666	0	1532.6483	590.87	46.251	476	0	1922.6827	612.993	1153.75671	896.79788	68	313.917	899.99998	1225	484.21895	939.00013	660.97138	393.54905	679.9998	563	122	811.0983	943.54837	763.13505	764.99568	1359.9954	1316	761.99978	484	765.68291	935.73266	714.312	365.7515	1295.74187	365.9998	635.00001	584.24554	1271.00349	1234.3244	576.00045	995.99969	617.338	1436.55261	859.017	563.36802	454.2142	737.913	687.65903	637.64294	1607.08141	1038.91835	907.9601	961.90273	1368.9133	1489.66442	801.99	1477.9983	815.96532	800.99979	331	981	1210.92	1081.8677	753.8288	441.73995	1543.7993	1294.47782	942.00028	1192.26065	902.86847	759.47859	991.00044	682.3532	1499.86432	940.00046	782	885.9998	1187.654	956.9996	1145.97286	506.16154	962.00016	767.08672	677.82324	864.9999	1182.7209	1799.00213	1298.9626	1030.97	930.9996	1800.21912	1310.69531	717.46044	653.2999	434.25797	825.947	677	36	1333	870.09177	341.00009	1155	800.89878	165	775.8999	831.4336	371.00009	296	452.8602	583.00029	257.8395	426.1625	360.099	686.18778	417.72283	694.4014	412.84199	692.55293	627.875	833.00031	233.86442	196.591	627.86076	805.95236	932.18947	1194.51106	799.99976	790.286	797.0051	434.2937	430	636.24621	382.00001	265.952	220.90263	898.7268	435.0003	539.95371	364.00007	656.99821	0	483.89947	540.06825	280.80344	335	79.99998	551.81505	399.99092	730	669.99993	649.7841	855.7442	527.18137	827.4039	405.186101	256	236.99975	670.15226	358.988	144.90426	589.003127	387.61542	897.2034	309	1156.4572	1321.00298	177.81853	535.9955	413.75915	243	489.221	442.00018	558.65552	699.58261	1343.54	692.53732	623.8956	869.053	1163.0022	0	275.706	686.91844	320.8849656	1482.99856	423.73626	140	1238	1271.26271	6	293.00035	310.2238	714.00047	493.074255	1290.00052	820.99993	488.888	881.40046	1298.00007	1328	1098.00403	355.90111	319.44601	185	109	606.99956	378	863.34589	450.99962	640.91039	566.147	438.4164	700.897	0	875.48409	598.00003	845.337	309.992	601.89918	1.22077	307	232.7491	63	366.05	428.87764	0	723	632.9996	769.935	1090.00288	51	27.98882	619.2476	107	626.64079	143.00036	1370.99785	0	192	704.259	487.9543	143	524.99985	92	636.10759	1195.17	448	1192.74677	1645	0	1062.99672	107	1145.50449	1042.15	930.99994	551.95055	932.34377	533.99967	57	1320.29554	266.72265	836.57346	705.9997	820.7762	744.82001	1152.88204	1358.227657	1153.99542	897.63753	1332.6597	956.262	89.7082	1405.2	1369.40463	922.034	745.37	1066.07578	1277.89	1786.2411	307.410646	1057.13404	137.996	1302.97931	431	991.99953	186.00004	60.99996	133.99993	1058.14	146	1733.52429	348	1610.54014	23	0	1348.33889	997.99969	485	481.93	837.00025	946	430.00033	695	0	113	775.4239	823.8335	970.65099	479.039	673.9973	1131.9969	1456.9986	700.50715	648	740.99963	1546.36117	1181.90409	1119	1016.92018	190	455	630	501	171	1055.3572	387.067559	562.548206	163	1007.99977	1290.00182	1044.31	186	1272.3245	1008	746.99974	753.38203	691.51446	578.0002	620.89614	858	473.00016	1164	480	550.132	1067	410.40048	944	511.2	410.22833	1609.41691	680.00037	1357.61398	491.99987	1100.3324	168	1053.73	914.249	352.758	1040.35663	997.70636	311.00037	845.998	368.0004	181	1014	126	961.99951	9	269.0004	1105.38979	1287.78514	245.95342	590	909.93118	670.00026	1465.81441	1679.48988	156.00036	1829.41	939.4434	197.00009	1143.56786	1149.99	1311.927	1007.99998	920.11516	734.94514	1254.28	1381.75	986.99966	196.99996	545.00022	624.00017	374.00049	423	13	0	473.931	701.99998	514.842	849	759	356.35021	578.0002	547.92312	400.765	0	523	773	521	25.851	1003	173	7.15078	462.25228	363.99977	496.86181	196.92548	23	474	483.867683	41	2	745.77613	569	764.33742	366.24338	693.9996	134.991	687.06122	0	1	178.22964	0	309	83	254	1	0	803	375.65456	562.00043	498.94649	107.39101	696	99.9875	28.163	56	255	540	212	991	749.829	700.9163	378.98567	355	495.9998	232	431.9996	0	71	1032.9996	409	178	243.21188	199.86945	542.00032	0	222.97255	94.98622	738.0005	1177.56795	269.76732	481.4754	549.57334	395.88557	218	822.3378	1	0	704.78833	63	133	1	402.95664	0	547	19	11	13	5	19	4	0	1	4	31	6	5	36	15	20	9	19.99997	1	15	4	1	43	1	0	22	0	12	28	5	55	5	14.00002	51	0	3	5	34	0	0	56	1	1	0	10	25.3798	92	0	7	1	26	15	8	25	0	10	0	4	0	0	8	2	16	10	43	33	16	109	19	33	32	19	0	15	2	16	22	20	22	12	0	13	2	20	4.73161	4	8	16	20	84	2	1	11	0	31	19	0	661	403.99636	94.1749	262.5454	1080.2417	867	448.99959	209.293	111	1018.31749	655.911	485.571	889.00019	1188.56	814	1392.07606	693.99953	841.00025	686.227	701	516.9997	1217.89	1370.72645	221.00044	1428.86	244	776.329	1168.0039	236	211	705.9319	645.429	1552.31564	777.347	1119.7237	237	1026	707.0941	513	1071	215	433.432	1229	131	954.99978	1095.3965	1163	1629.99765	84	1261.88	247	368.776	653.93398	1236.51545	721.438	407	1327.89	703.48293	1089.9	546	280	1000.3671	934.9834	530.9162	408.056	890	439.91	446.86267	665.0003	355.986	1175.00201	618	79	1068.99828	47	186	1481.10526	270	138	1045.00081	123	1231.88069	49.9993	770.64297	243.849	385.99969	1263	1139.79	227.99993	726	775.99995	136	291.99974	0	11	982.999	67	0	134	194	175	0	172	122	261.877	111.698522	210	118.027	132.958	114	2	129.632228	266.774	130.00005	140.99954	110	188.0003	142.00047	144	16	46	52.8295	13	143	109	213	225.32925	171	144.00018	285	236.813	168.998	120.977	136	87	132	61.99997	205.965	100	58	60	122	170.99964	233.343	15	115.92	129.326	2	0	102	88	95	159	0	149.5924	0	120.928	180.7567	96.81218	0	166	0	209	135.00004	140.97	0	0	0	121	91	110	0	0	135.9684	104.392	0	90.00002	37	186	0	112.29017	142	79.99998	0	0	0	92	135.892	0	43.8819	0	0	316.048396	0	0	4	317.00038	0	50	113	777.694	0	15	19.64098	367	652.88823	918.0003	32	0	0	22.2264	725.976	978.9997	994.798	862.08485	7	1249.99779	480.05003	407.92198	7	0	9	407.962	944.92912	0	257	34.5735	0	901.04604	611.21926	0	0	0	0	115.99	568.83279	810.83862	0	1085.813869	4	268.029	567.976	274	0	0	0	750.99961	772.99968	1114.92	0	0	11.9299	0	816.194	791	0	0	0	557	396.98	652.785576	0	515	0	975.99999	1112.510338094	631.9254	0	0	0	563	1001	1134	5	0	0	650.683	363.212	767	0	0	0	38.62364	732.66154	894	0	0	0
Rpl23a-ps1	0	0	0	0	0	0	0	0	0	0	0	0	0	0	0	0	0	0	0	0	0	0	0	0	0	0	0	0	0	0	0	0	1	0	0	0	0	0	0	0	0	0	0	0	0	0	0	0	0	0	0	0	0	0	0	0	0	0	0	0	0	0	0	0	0	0	0	0	0	0	0	0	0	0	0	0	0	0	0	0	0	0	0	0	0	0	0	0	0	0	0	0	0	0	0	0	0	0	0	0	0	0	0	0	0	0	0	0	0	0	0	0	0	0	0	0	0	0	0	0	0	0	0	0	0	0	0	0	0	0	0	0	0	0	0	0	1	0	0	0	0	0	0	0	0	0	0	0	0	0	0	0	0	0	0	0	0	0	0	0	0	0	0	0	0	0	0	0	0	0	0	0	0	0	0	0	0	0	0	0	0	0	0	0	0	0	0	0	0	0	0	0	0	0	0	0	0	0	0	0	0	0	0	0	0	0	0	0	0	0	0	0	0	0	0	0	0	0	0	0	0	0	0	0	0	0	0	0	0	0	0	0	0	0	0	0	0	0	0	0	0	0	0	0	0	0	0	0	0	0	0	0	0	0	0	0	0	0	0	0	0	0	0	0	0	0	0	0	0	0	0	0	0	0	0	0	0	0	0	0	0	0	0	0	0	0	0	0	0	0	0	0	0	0	0	0	0	0	0	0	0	1	0	0	0	0	0	0	0	0	0	0	0	0	0	0	0	0	0	0	0	0	0	0	0	0	0	0	0	0	0	0	0	0	0	0	0	0	0	0	0	0	0	0	0	0	0	0	0	0	0	0	0	0	0	0	0	0	0	0	0	0	0	0	0	0	0	0	0	0	0	0	0	0	0	0	0	0	0	0	0	0	0	0	0	0	0	0	0	0	0	0	0	0	0	0	0	0	0	0	0	0	0	0	0	0	0	0	0	0	0	0	0	0	0	0	0	0	0	0	0	0	0	0	0	0	0	0	0	0	0	0	0	0	0	0	0	0	0	0	0	0	0	0	0	0	0	0	0	0	0	0	0	0	0	0	0	0	0	0	0	0	0	0	0	0	0	0	0	0	0	0	0	0	0	0	0	0	0	0	0	0	0	0	0	0	0	0	0	0	0	0	0	0	0	0	0	0	0	0	0	0	0	0	0	0	0	0	0	0	0	0	0	0	0	0	0	0	0	0	0	0	0	0	0	0	0	0	0	0	0	0	0	0	0	0	0	0	0	0	0	0	0	0	0	0	0	0	0	0	0	0	0	0	0	0	0	0	0	0	0	0	0	0	0	0	0	0	0	0	0	0	0	0	0	0	0	0	0	0	0	0	0	0	0	0	0	0	0	0	0	0	0	0	0	0	0	0	0	0	0	0	0	0	0	0	0	0	0	0	0	0	0	0	0	0	0	0	0	0	0	0	0	0	0	0	0	0	0	0	0	0	0	0	0	0	0	0	0	0	0	0	0	0	0	0	0	0	0	0	0	0	0	0	0	0	0	0	0	0	0	0	0	0	0	0	0	0	0	0	0	0	0	0	0	0	0	0	0	0	0	0	0	0	0	1	0	0	1	0	0	0	0	0	0	0	0	0	0	0	0	0	0	0	0	0	0	0	0	0	0	0	0	0	0	0	0	0	0	0	0	0	0	0	0	0	0	0	0	0	0	0	0	0	0	0	0	0	0	0	0	0	0	0	0	0	0	0	0	0	0	0	0	0	0	0	0	0	0	0	0	0	0	0	0	0	0	0	0	0	0	0	0	0	0	0	0	0	0	0	0	0	0	0	0	0	0	0	0	0	0	0	0	0	0	0	0	0	0	0	0	0	0	0	0	0	0	0	0	0	0	0	0	0	0	0	0	0	0	0	0	0	0	0	0	0	0	0	0	0	0	0	0	0	0	0	0	0	0	0	0	0	0	0	0	0	0	0	0	0	0	0	0	0	0	0	0	0	0	0	0	0	0	0	0	2	0	0	0	1.00167	0	0	0	0	0	0	0	0	0	0	1.00351	0	0	1.00292	0	0	0	0	0	0	0	0	0	0	0	1.01011	0	0	0	0	0	0	0	1.0103	0	0	0	1	0	0	0	0	0	0	0	0	0	0	0	0	0	0	0	1	0	0	0	1	0	0	0	0	0	0	0	0	0	0	0	0	1.00128	0	0	0	0	0	0	0	0	0	0	0	0	0	0	0	0
Rpl23a-ps10	0	0	0	0	0	0	0	0	0	0	0	0	0	0	0	0	0	0	0	0	0	0	0	0	0	0	0	0	0	0	0	0	0	0	0	0	0	0	0	0	0	0	0	0	0	0	0	0	0	0	0	0	0	0	0	0	0	0	0	0	0	0	0	0	0	0	0	0	0	0	0	0	0	0	0	0	0	0	0	0	0	0	0	0	0	0	0	0	0	0	0	0	0	0	0	0	0	0	0	0	0	0	0	0	0	0	0	0	0	0	0	0	0	0	0	0	0	0	0	0	0	0	0	0	0	0	0	0	0	0	0	0	0	0	0	0	0	0	0	0	0	0	0	0	0	0	0	0	0	0	0	0	0	0	0	0	0	0	0	0	0	0	0	0	0	0	0	0	0	0	0	0	0	0	0	0	0	0	0	0	0	0	0	0	0	0	0	0	0	0	0	0	0	0	0	0	0	0	0	0	0	0	0	0	0	0	0	0	0	0	0	0	0	0	0	0	0	0	0	0	0	0	0	0	0	0	0	0	0	0	0	0	0	0	0	0	0	0	0	0	0	0	0	0	0	0	0	0	0	0	0	0	0	0	0	0	0	0	0	0	0	0	0	0	0	0	0	0	0	0	0	0	0	0	0	0	0	0	0	0	0	0	0	0	0	0	0	0	0	0	0	0	0	0	0	0	0	0	0	0	0	0	0	0	0	0	0	0	0	0	0	0	0	0	0	0	0	0	0	0	0	0	0	0	0	0	0	0	0	0	0	0	0	0	0	0	0	0	0	0	0	0	0	0	0	0	0	0	0	0	0	0	0	0	0	0	0	0	0	0	0	0	0	0	0	0	0	0	0	0	0	0	0	0	0	0	0	0	0	0	0	0	0	0	0	0	0	0	0	0	0	0	0	0	0	0	0	0	0	0	0	0	0	0	0	0	0	0	0	0	0	0	0	0	0	0	0	0	0	0	0	0	0	0	0	0	0	0	0	0	0	0	0	0	0	0	0	0	0	0	0	0	0	0	0	0	0	0	0	0	0	0	0	0	0	0	0	0	0	0	0	0	0	0	0	0	0	0	0	0	0	0	0	0	0	0	0	0	0	0	0	0	0	0	0	0	0	0	0	0	0	0	0	0	0	0	0	0	0	0	0	0	0	0	0	0	0	0	0	0	0	0	0	0	0	0	0	0	0	0	0	0	0	0	0	0	0	0	0	0	0	0	0	0	0	0	0	0	0	0	0	0	0	0	0	0	0	0	0	0	0	0	0	0	0	0	0	0	0	0	0	0	0	0	0	0	0	0	0	0	0	0	0	0	0	0	0	0	0	0	0	0	0	0	0	0	0	0	0	0	0	0	0	0	0	0	0	0	0	0	0	0	0	0	0	0	0	0	0	0	0	0	0	0	0	0	0	0	0	0	0	0	0	0	0	0	0	0	0	0	0	0	0	0	0	0	0	0	0	0	0	0	0	0	0	0	0	0	0	0	0	0	0	0	0	0	0	0	0	0	0	0	0	0	0	0	0	0	0	0	0	0	0	0	0	0	0	0	0	0	0	0	0	0	0	0	0	0	0	0	0	0	0	0	0	0	0	0	0	0	0	0	0	0	0	0	0	0	0	0	0	0	0	0	0	0	0	0	0	0	0	0	0	0	0	0	0	0	0	0	0	0	0	0	0	0	0	0	0	0	0	0	0	0	0	0	0	0	0	0	0	0	0	0	0	0	0	0	0	0	0	0	0	0	0	0	0	0	0	0	0	0	0	0	0	0	0	0	0	0	0	0	0	0	0	0	0	0	0	0	0	0	0	0	0	0	0	0	0	0	0	0	0	0	0	0	0	0	0	0	0	0	0	0	0	0	0	0	0	0	0	0	0	0	0	0	0	0	0	0	0	0	0	0	0	0	0	0	0	0	0	0	0	0	0	0	0	0	0	0	0	0	0	0	0	0	0	0	0	0	0	0	0	0	0	0	0	0	0	0	0	0	0	0	0	0	0	0	0	0	0	0	0	0	0	0	0	0	0	0	0	0	0	0	0	0	0	0	0	0	0	0	0	0	0	0	0	0	0	0	0	0	0	0	0	0	0	0	0	0	0	0	0	0	0	0	0	0	0	0	0	0	0	0	0	0	0	0	0	0	0	0	0	0	0	0	0	0	0	0	0	0	0	0	0	0	0
Rpl23a-ps11	0	0	0	0	0	0	0	0	0	0	0	0	0	0	0	0	0	0	0	0	0	0	0	0	0	0	0	0	0	0	0	0	0	0	0	0	0	0	0	0	0	0	0	0	0	0	0	0	0	0	0	0	0	0	0	0	0	0	0	0	0	0	0	0	0	0	0	0	0	0	0	0	0	0	0	0	0	0	0	0	0	0	0	0	0	0	0	0	0	0	0	0	0	0	0	0	0	0	0	0	0	0	0	0	0	0	0	0	0	0	0	0	0	0	0	0	0	0	0	0	0	0	0	0	0	0	0	0	0	0	0	0	0	0	0	0	0	0	0	0	0	0	0	0	0	0	0	0	0	0	0	0	0	0	0	0	0	0	0	0	0	0	0	0	0	0	0	0	0	0	0	0	0	0	0	0	0	0	0	0	0	0	0	0	0	0	0	0	0	0	0	0	0	0	0	0	0	0	0	0	0	0	0	0	0	0	0	0	0	0	0	0	0	0	0	0	0	0	0	0	0	0	0	0	0	0	0	0	0	0	0	0	0	0	0	0	0	0	0	0	0	0	0	0	0	0	0	0	0	0	0	0	0	0	0	0	0	0	0	0	0	0	0	0	0	0	0	0	0	0	0	0	0	0	0	0	0	0	0	0	0	0	0	0	0	0	0	0	0	0	0	0	0	0	0	0	0	0	0	0	0	0	0	0	0	0	0	0	0	0	0	0	0	0	0	0	0	0	0	0	0	0	0	0	0	0	0	0	0	0	0	0	0	0	0	0	0	0	0	0	0	0	0	0	0	0	0	0	0	0	0	0	0	0	0	0	0	0	0	0	0	0	0	0	0	0	0	0	0	0	0	0	0	0	0	0	0	0	0	0	0	0	0	0	0	0	0	0	0	0	0	0	0	0	0	0	0	0	0	0	0	0	0	0	0	0	0	0	0	0	0	0	0	0	0	0	0	0	0	0	0	0	0	0	0	0	0	0	0	0	0	0	0	0	0	0	0	0	0	0	0	0	0	0	0	0	0	0	0	0	0	0	0	0	0	0	0	0	0	0	0	0	0	0	0	0	0	0	0	0	0	0	0	0	0	0	0	0	0	0	0	0	0	0	0	0	0	0	0	0	0	0	0	0	0	0	0	0	0	0	0	0	0	0	0	0	0	0	0	0	0	0	0	0	0	0	0	0	0	0	0	0	0	0	0	0	0	0	0	0	0	0	0	0	0	0	0	0	0	0	0	0	0	0	0	0	0	0	0	0	0	0	0	0	0	0	0	0	0	0	0	0	0	0	0	0	0	0	0	0	0	0	0	0	0	0	0	0	0	0	0	0	0	0	0	0	0	0	0	0	0	0	0	0	0	0	0	0	0	0	0	0	0	0	0	0	0	0	0	0	0	0	0	0	0	0	0	0	0	0	0	0	0	0	0	0	0	0	0	0	0	0	0	0	0	0	0	0	0	0	0	0	0	0	0	0	0	0	0	0	0	0	0	0	0	0	0	0	0	0	0	0	0	0	0	0	0	0	0	0	0	0	0	0	0	0	0	0	0	0	0	0	0	0	0	0	0	0	0	0	0	0	0	0	0	0	0	0	0	0	0	0	0	0	0	0	0	0	0	0	0	0	0	0	0	0	0	0	0	0	0	0	0	0	0	0	0	0	0	0	0	0	0	0	0	0	0	0	0	0	0	0	0	0	0	0	0	0	0	0	0	0	0	0	0	0	0	0	0	0	0	0	0	0	0	0	0	0	0	0	0	0	0	0	0	0	0	0	0	0	0	0	0	0	0	0	0	0	0	0	0	0	0	0	0	0	0	0	0	0	0	0	0	0	0	0	0	0	0	0	0	0	0	0	0	0	0	0	0	0	0	0	0	0	0	0	0	0	0	0	0	0	0	0	0	0	0	0	0	0	0	0	0	0	0	0	0	0	0	0	0	0	0	0	0	0	0	0	0	0	0	0	0	0	0	0	0	0	0	0	0	0	0	0	0	0	0	0	0	0	0	0	0	0	0	0	0	0	0	0	0	0	0	0	0	0	0	0	0	0	0	0	0	0	0	0	0	0	0	0	0	0	0	0	0	0	0	0	0	0	0	0	0	0	0	0	0	0	0	0	0	0	0	0	0	0	0	0	0	0	0	0	0	0	0	0	0	0	0	0	0	0	0	0	0	0	0
Rpl23a-ps12	0	0	0	0	0	0	0	0	0	0	0	0	0	0	0	0	0	0	0	0	0	0	0	0	0	0	0	0	0	0	0	0	0	0	0	0	0	0	0	0	0	0	0	0	0	0	0	0	0	0	0	0	0	0	0	0	0	0	0	0	0	0	0	0	0	0	0	0	0	0	0	0	0	0	0	0	0	0	0	0	0	0	0	0	0	0	0	0	0	0	0	0	0	0	0	0	0	0	0	0	0	0	0	0	0	0	0	0	0	0	0	0	0	0	0	0	0	0	0	0	0	0	0	0	0	0	0	0	0	0	0	0	0	0	0	0	0	0	0	0	0	0	0	0	0	0	0	0	0	0	0	0	0	0	0	0	0	0	0	0	0	0	0	0	0	0	0	0	0	0	0	0	0	0	0	0	0	0	0	0	0	0	0	0	0	0	0	0	0	0	0	0	0	0	0	0	0	0	0	0	0	0	0	0	0	0	0	0	0	0	0	0	0	0	0	0	0	0	0	0	0	0	0	0	0	0	0	0	0	0	0	0	0	0	0	0	0	0	0	0	0	0	0	0	0	0	0	0	0	0	0	0	0	0	0	0	0	0	0	0	0	0	0	0	0	0	0	0	0	0	0	0	0	0	0	0	0	0	0	0	0	0	0	0	0	0	0	0	0	0	0	0	0	0	0	0	0	0	0	0	0	0	0	0	0	0	0	0	0	0	0	0	0	0	0	0	0	0	0	0	0	0	0	0	0	0	0	0	0	0	0	0	0	0	0	0	0	0	0	0	0	0	0	0	0	0	0	0	0	0	0	0	0	0	0	0	0	0	0	0	0	0	0	0	0	0	0	0	0	0	0	0	0	0	0	0	0	0	0	0	0	0	0	0	0	0	0	0	0	0	0	0	0	0	0	0	0	0	0	0	0	0	0	0	0	0	0	0	0	0	0	0	0	0	0	0	0	0	0	0	0	0	0	0	0	0	0	0	0	0	0	0	0	0	0	0	0	0	0	0	0	0	0	0	0	0	0	0	0	0	0	0	0	0	0	0	0	0	0	0	0	0	0	0	0	0	0	0	0	0	0	0	0	0	0	0	0	0	0	0	0	0	0	0	0	0	0	0	0	0	0	0	0	0	0	0	0	0	0	0	0	0	0	0	0	0	0	0	0	0	0	0	0	0	0	0	0	0	0	0	0	0	0	0	0	0	0	0	0	0	0	0	0	0	0	0	0	0	0	0	0	0	0	0	0	0	0	0	0	0	0	0	0	0	0	0	0	0	0	0	0	0	0	0	0	0	0	0	0	0	0	0	0	0	0	0	0	0	0	0	0	0	0	0	0	0	0	0	0	0	0	0	0	0	0	0	0	0	0	0	0	0	0	0	0	0	0	0	0	0	0	0	0	0	0	0	0	0	0	0	0	0	0	0	0	0	0	0	0	0	0	0	0	0	0	0	0	0	0	0	0	0	0	0	0	0	0	0	0	0	0	0	0	0	0	0	0	0	0	0	0	0	0	0	0	0	0	0	0	0	0	0	0	0	0	0	0	0	0	0	0	0	0	0	0	0	0	0	0	0	0	0	0	0	0	0	0	0	0	0	0	0	0	0	0	0	0	0	0	0	0	0	0	0	0	0	0	0	0	0	0	0	0	0	0	0	0	0	0	0	0	0	0	0	0	0	0	0	0	0	0	0	0	0	0	0	0	0	0	0	0	0	0	0	0	0	0	0	0	0	0	0	0	0	0	0	0	0	0	0	0	0	0	0	0	0	0	0	0	0	0	0	0	0	0	0	0	0	0	0	0	0	0	0	0	0	0	0	0	0	0	0	0	0	0	0	0	0	0	0	0	0	0	0	0	0	0	0	0	0	0	0	0	0	0	0	0	0	0	0	0	0	0	0	0	0	0	0	0	0	0	0	0	0	0	0	0	0	0	0	0	0	0	0	0	0	0	0	0	0	0	0	0	0	0	0	0	0	0	0	0	0	0	0	0	0	0	0	0	0	0	0	0	0	0	0	0	0	0	0	0	0	0	0	0	0	0	0	0	0	0	0	0	0	0	0	0	0	0	0	0	0	0	0	0	0	0	0	0	0	0	0	0	0	0	0	0	0	0	0	0	0	0	0	0	0	0	0	0	0	0	0	0	0	0	0	0	0	0	0	0	0	0	0	0	0	0
Rpl23a-ps13	0	0	0	0	0	0	0	0	0	0	0	0	0	0	0	0	0	0	0	0	0	0	0	0	0	0	0	0	0	0	0	0	0	0	0	0	0	0	0	0	0	0	0	0	0	0	0	0	0	0	0	0	0	0	0	0	0	0	0	0	0	0	0	0	0	0	0	0	0	0	0	0	0	0	0	0	0	0	0	0	0	0	0	0	0	0	0	0	0	0	0	0	0	0	0	0	0	0	0	0	0	0	0	0	0	0	0	0	0	0	0	0	0	0	0	0	0	0	0	0	0	0	0	0	0	0	0	0	0	0	0	0	0	0	0	0	0	0	0	0	0	0	0	0	0	0	0	0	0	0	0	0	0	0	0	0	0	0	0	0	0	0	0	0	0	0	0	0	0	0	0	0	0	0	0	0	0	0	0	0	0	0	0	0	0	0	0	0	0	0	0	0	0	0	0	0	0	0	0	0	0	0	0	0	0	0	0	0	0	0	0	0	0	0	0	0	0	0	0	0	0	0	0	0	0	0	0	0	0	0	0	0	0	0	0	0	0	0	0	0	0	0	0	0	0	0	0	0	0	0	0	0	0	0	0	0	0	0	0	0	0	0	0	0	0	0	0	0	0	0	0	0	0	0	0	0	0	0	0	0	0	0	0	0	0	0	0	0	0	0	0	0	0	0	0	0	0	0	0	0	0	0	0	0	0	0	0	0	0	0	0	0	0	0	0	0	0	0	0	0	0	0	0	0	0	0	0	0	0	0	0	0	0	0	0	0	0	0	0	0	0	0	0	0	0	0	0	0	0	0	0	0	0	0	0	0	0	0	0	0	0	0	0	0	0	0	0	0	0	0	0	0	0	0	0	0	0	0	0	0	0	0	0	0	0	0	0	0	0	0	0	0	0	0	0	0	0	0	0	0	0	0	0	0	0	0	0	0	0	0	0	0	0	0	0	0	0	0	0	0	0	0	0	0	0	0	0	0	0	0	0	0	0	0	0	0	0	0	0	0	0	0	0	0	0	0	0	0	0	0	0	0	0	0	0	0	0	0	0	0	0	0	0	0	0	0	0	0	0	0	0	0	0	0	0	0	0	0	0	0	0	0	0	0	0	0	0	0	0	0	0	0	0	0	0	0	0	0	0	0	0	0	0	0	0	0	0	0	0	0	0	0	0	0	0	0	0	0	0	0	0	0	0	0	0	0	0	0	0	0	0	0	0	0	0	0	0	0	0	0	0	0	0	0	0	0	0	0	0	0	0	0	0	0	0	0	0	0	0	0	0	0	0	0	0	0	0	0	0	0	0	0	0	0	0	0	0	0	0	0	0	0	0	0	0	0	0	0	0	0	0	0	0	0	0	0	0	0	0	0	0	0	0	0	0	0	0	0	0	0	0	0	0	0	0	0	0	0	0	0	0	0	0	0	0	0	0	0	0	0	0	0	0	0	0	0	0	0	0	0	0	0	0	0	0	0	0	0	0	0	0	0	0	0	0	0	0	0	0	0	0	0	0	0	0	0	0	0	0	0	0	0	0	0	0	0	0	0	0	0	0	0	0	0	0	0	0	0	0	0	0	0	0	0	0	0	0	0	0	0	0	0	0	0	0	0	0	0	0	0	0	0	0	0	0	0	0	0	0	0	0	0	0	0	0	0	0	0	0	0	0	0	0	0	0	0	0	0	0	0	0	0	0	0	0	0	0	0	0	0	0	0	0	0	0	0	0	0	0	0	0	0	0	0	0	0	0	0	0	0	0	0	0	0	0	0	0	0	0	0	0	0	0	0	0	0	0	0	0	0	0	0	0	0	0	0	0	0	0	0	0	0	0	0	0	0	0	0	0	0	0	0	0	0	0	0	0	0	0	0	0	0	0	0	0	0	0	0	0	0	0	0	0	0	0	0	0	0	0	0	0	0	0	0	0	0	0	0	0	0	0	0	0	0	0	0	0	0	0	0	0	0	0	0	0	0	0	0	0	0	0	0	0	0	0	0	0	0	0	0	0	0	0	0	0	0	0	0	0	0	0	0	0	0	0	0	0	0	0	0	0	0	0	0	0	0	0	0	0	0	0	0	0	0	0	0	0	0	0	0	0	0	0	0	0	0	0	0	0	0	0	0	0	0	0	0	0	0	0	0	0	0	0	0	0	0	0	0	0	0	0	0	0	0	0	0	0
Rpl23a-ps14	0	0	0	0	0	0	0	0	0	0	0	0	0	0	0	0	0	0	0	0	0	0	0	0	0	0	0	0	0	0	0	0	0	0	0	0	0	0	0	0	0	0	0	0	0	0	0	0	0	0	0	0	0	0	0	0	0	0	0	0	0	0	0	0	0	0	0	0	0	0	0	0	0	0	0	1.00075	0	0	0	0	0	0	0	0	0	0	0	0	0	1	0	0	0	0	0	0	0	0	0	0	0	0	0	0	0	0	0	0	0	0	0	0	0	0	0	0	0	0	0	0	0	0	0	0	0	0	0	0	0	0	0	0	0	0	0	0	0	0	0	0	0	0	0	0	0	0	0	0	0	0	0	0	0	0	0	0	0	0	0	0	0	0	0	0	0	0	0	0	0	0	0	0	0	0	0	0	0	0	0	0	0	0	0	0	0	0	0	0	0	0	0	0	0	0	0	0	0	0	0	0	1	0	0	0	0	0	0	0	0	0	0	0	0	0	1	0	0	0	0	0	0	0	0	0	0	0	0	0	0	0	0	0	0	0	0	0	0	0	0	0	0	0	0	0	0	0	0	0	0	0	0	0	0	0	0	0	0	0	0	0	0	0	0	0	0	0	0	0	0	0	0	0	0	0	0	0	0	0	0	0	0	0	0	0	0	0	0	0	0	0	0	0	0	0	0	0	0	0	0	0	0	0	0	0	0	0	0	0	0	0	0	0	0	0	0	0	0	0	0	0	0	0	0	0	0	0	0	0	0	0	0	0	0	0	0	0	0	0	0	0	0	0	0	0	0	0	0	0	0	0	0	0	0	0	0	0	0	0	0	0	0	0	0	0	0	0	0	0	0	0	0	0	0	0	0	0	0	0	0	0	0	0	0	0	0	0	0	0	0	0	0	0	0	0	0	0	0	0	1	0	0	0	0	0	0	0	0	0	0	0	0	0	0	0	0	0	0	0	0	0	0	0	0	0	0	0	0	0	0	0	0	0	0	0	0	1.0009	0	0	0	0	0	0	0	0	0	0	0	0	0	0	0	0	0	0	0	0	0	0	0	0	0	0	0	0	0	0	0	0	0	0	0	0	0	0	0	0	0	0	0	0	0	0	0	0	0	0	0	0	0	0	0	0	0	0	0	0	0	0	0	0	0	0	0	0	0	0	0	0	0	0	0	0	0	0	0	0	0	0	0	0	0	0	0	0	0	0	0	0	0	0	0	0	0	0	0	0	0	0	0	0	0	0	0	0	0	0	0	0	0	0	0	0	0	0	0	0	0	0	0	0	0	0	0	0	0	0	0	0	0	0	0	0	0	0	0	0	0	0	0	0	0	0	0	0	0	0	0	0	0	0	0	0	0	0	0	0	0	0	0	0	0	0	0	0	0	0	0	0	0	0	0	0	0	0	0	0	0	0	0	0	0	0	0	0	0	0	0	0	0	0	0	0	0	0	0	0	0	0	0	0	0	0	0	0	0	0	0	0	0	0	0	0	0	0	0	0	0	0	0	0	0	0	0	0	0	0	0	0	0	0	0	0	0	0	0	0	0	0	0	0	0	0	0	0	0	0	0	0	0	0	0	0	0	0	0	0	0	0	0	0	0	0	0	0	0	0	0	0	0	0	0	0	0	0	0	0	0	0	0	0	0	0	0	0	0	0	0	0	0	0	0	0	0	0	0	0	0	0	0	0	0	0	0	0	0	0	0	0	0	0	0	0	0	0	0	0	0	0	0	0	0	0	0	0	0	0	0	0	0	0	0	0	0	0	0	0	0	0	0	0	0	0	0	0	0	0	0	0	0	0	0	0	0	0	0	0	0	0	0	0	0	0	0	0	0	0	0	0	0	0	0	0	0	0	0	0	0	0	0	0	0	0	0	0	0	0	0	0	0	0	0	0	0	0	0	0	0	0	0	0	0	0	0	0	0	0	0	0	0	0	0	0	0	0	0	0	0	0	0	0	0	0	0	0	0	0	0	0	0	0	0	0	0	0	0	0	0	0	0	0	0	0	0	0	0	0	0	0	0	0	0	0	0	0	0	0	0	0	0	0	0	0	0	0	0	0	0	0	0	0	0	0	0	0	0	0	0	0	0	0	0	0	0	0	0	0	0	0	0	0	0	0	0	0	0	0	0	0	0	0	0	0	0	0	0	0	0	0	0	0	0	0	0	0	0	0	0
Rpl23a-ps2	0	0	0	0	0	0	0	0	0	0	0	0	6.57028	0	0	0	0	0	1	0	0	0	0	0	0	0	0	0	0	0	0	0	0	0	0	0	0	0	0	0	0	0	0	0	0	0	0	0	0	0	0	0	0	0	0	0	0	0	0	0	0	0	0	0	0	0	0	0	0	0	0	0	0	0	0	0	0	0	0	0	0	0	0	0	0	0	0	0	0	0	0	0	0	0	0	0	0	0	0	0	0	0	0	0	0	0	0	0	0	0	0	0	0	0	0	0	0	0	0	0	0	0	0	0	0	0	2	0	0	0	0	0	0	0	0	0	0	0	0	0	0	0	0	0	0	0	0	0	0	0	0	0	0	0	0	0	0	0	0	0	0	0	0	0	0	0	0	0	0	0	0	0	0	0	0	0	0	0	0	6	0	0	0	0	0	0	0	0	0	0	0	0	0	0	0	0	0	4	0	0	0	0	0	0	0	0	0	0	0	0	0	0	0	0	0	0	0	0	0	0	0	0	0	0	0	2	0	0	0	0	0	0	0	1	0	0	0	0	0	0	0	0	0	0	0	0	0	0	0	0	0	0	0	0	0	0	0	0	0	0	0	0	0	0	0	0	0	0	0	0	0	0	0	0	0	0	0	0	0	0	0	0	0	0	0	0	0	0	0	0	0	0	0	0	0	41.077	0	0	0	0	0	0	0	25	0	0	0	0	0	1	0	0	0	0	0	0	0	0	0	0	0	0	0	0	6	0	0	0	0	0	0	0	0	0	0	0	7	0	0	0	0	0	0	0	0	0	0	0	0	0	0	0	0	0	0	1	0	0	0	0	0	0	0	0	0	0	0	0	0	0	4.33362	0	0	0	0	0	0	0	0	0	0	0	0	0	0	0	0	0	0	0	0	0	0	0	0	1	0	55	1	0	0	0	0	0	0	0	0	0	0	0	0	0	0	0	0	0	1	0	0	0	0	0	1	0	0	0	0	0	0	0	4	0	0	2	0	0	2	0	0	0	0	0	0	0	0	0	4	0	0	0	0	0	0	0	0	0	0	0	0	0	0	1.00092	0	0	0	0	0	0	0	0	0	0	0	0	0	0	0	0	0	0	0	0	0	0	0	0	0	0	0	0	0	0	0	0	0	0	1	0	0	0	0	0	0	0	0	0	0	0	0	0	0	0	1	0	0	0	0	0	0	0	0	0	0	0	0	0	0	0	0	0	0	0	0	0	2	0	0	0	0	0	3	0	0	0	0	0	0	0	0	0	0	0	0	0	0	0	0	16	0	0	0	0	0	0	0	0	0	0	0	0	0	0	0	0	0	0	0	0	0	0	0	0	0	0	0	0	0	0	0	0	0	0	0	0	0	0	0	0	0	0	0	0	0	0	0	1	0	0	0	0	0	0	0	0	0	0	0	0	0	0	0	0	0	0	0	0	0	0	0	0	0	0	0	0	0	0	0	0	0	0	0	0	0	0	0	0	0	0	0	0	0	0	0	0	0	0	0	0	0	0	0	0	0	0	0	0	0	0	0	0	0	0	0	0	0	0	0	0	0	0	0	0	0	0	0	0	0	0	0	0	0	0	0	0	0	0	0	0	0	0	0	0	0	0	0	4	0	0	0	46.912	0	0	48	0	0	1	0	0	0	0	0	0	0	0	0	0	0	0	0	0	0	0	0	0	0	0	1	0	0	0	0	0	0	0	0	0	0	0	0	0	0	0	0	0	0	0	0	0	0	0	0	1	0	0	0	0	0	0	1	0	0	0	0	0	0	0	0	0	0	0	0	0	0	0	0	0	0	0	0	0	0	0	0	0	0	0	0	2.58227	0	5	0	0	0	0	0	0	0	0	0	0	0	0	0	0	0	0	0	0	0	5	0	0	0	0	0	0	0	0	0	0	0	0	0	0	0	0	0	0	0	0	0	0	0	0	0	0	0	1	0	0	0	0	0	0	0	0	0	0	0	0	0	0	0	0	0	0	0	0	0	0	0	0	0	0	0	0	0	0	0	0	0	0	0	0	0	0	0	0	0	0	0	0	0	0	0	0	0	0	0	0	0	0	0	0	0	0	0	0	0	0	0	0	0	0	0	0	0	0	0	0	0	0	0	0	0	0	0	0	0	0	0	0	0	0	0	0	0	0	0	0	0	0	0	0	0	0	0	0	0	0	0	0	0	0	0	0	0
Rpl23a-ps3	0	0	0	0	0	0	0	0	0	0	120.712	175.476	0	21.2923	0	0	0	0.472671	0	0	0	0	0	117.383	0	0	0	0	0	0	0	0	0	0	0	1749.41	0	0	0	0	0	0	0	0	0	0	0	333.354	0	5.95781	3.44334	0	0	0	0	0	0	0	0	0	0	0	0	0	0	0	0	0	0	33	411.903	266.77	0.0493038	0.00659644	0	0	0	0	0	0	0	34.716	493.469	326.76	146.228	0	0	0	0	0	0	0	0	0	0.00684915	32.2898	0	0	0	0	0	0	0	0	0	0	0	9.3062e-06	0	0	0	0	0	0	0	0	0	0	0	0.00012185	0	0	0	0	0	0	0	0	0	0	0	1.3245	0	0	0	0	0	0	0	0	0	0	0	0	0	0	0	0	0	0	0	0	0	0	0	0	0	0	0	0	0	0	0	0	0	0	0	1.93179e-06	0	0	0	0	0	0	0	0	0	0	0	43.8898	0	0	0	0	0	0	0	0	0	0	0	0.100249	0	0	0	0	0	0	0	0	0	0	0	0.00117475	0	0	0	0	0	0	0	0	0	0	0	2.41694	0	0	0	0	0	0	0	0	0	0	0	0	0	0	0	0	0	0	0	0	0	0	0	0	0	0	0	0	0	0	0	0	0	0	0	0	0	0	0	0	0	0	0	0	0	0	0	0	0	0	0	0	0	0	0	0	0	0	0	0	0	0	0	0	0	0	0	0	0	0	0	3.47586e-08	0	0	0	0	0	0	0	0	0	0	0	0	0	0	0	0	0	29.7792	0	0	0	0.950016	0	0	0	0	0	0	0	0	0	0	0	0	0	0	0	0	0	0	0	0	0	0	0	0	0	0	0	0	0	0	0	0	0	0	0	0	0	0	0	0	0	0	0	0	0	0	0	21.2919	7.08663	0	0	0	0	0	0	0	0	0.00426055	234.016	0	0	0	0	0	3.1389	0	0	0	0	0	0	0	0	0	0	0	0	0	0	0	0	0	2.56097e-05	0	0	0	0	0	0	0	0	0	0	0	255.91	0	0	0	0	0	0	0	0	0	0	0	0	0	0	0	0	0	0	0	0	0	0	0	0	0	0	0	0	0	0	0	0	2.38866	0	0	0	0	0	0	0	0	0	0	0	0	0	0	0	0	0	0	0	0	0	0	0	0	0	0	0.588215	0	0	0	0	0	0	0	0	0	0	0	0	0	0	0	0	0	0	0	0	0	0	0	0	0	0	0	0	0	0	0	0.149012	0	0	0	2.74803	0	0	0	0	0	0	0	0	0	0	0	0	0	0	0	0	0	0	0	0	0	0	0	7	0	0	0	0	0	0	0	41.837	0	0	0	0	0	0	3.08385	0	0	0	0	0	10	0	0	0	0	0	0	0	0	0	0	0	0	0	0	0	0	0	0	0	0	0	0	0	1	0	0	0.000385057	0	0	0	0	0	0	0	0	0	0	0	0	0	0	0	0	0	0	0	0	0	0	0	0	0	0	0	0	0	0	0	0	0	0	0	0	0	0	0	0	0	0	0	0	0	0	0	0	0	0	0	0	0	0	0	0	0	0	0	0	0	0	0	0	0	0	0	0	0	0	0	0	0	0	0	0	0	0	0	0	0	0	0	0	0	0	0	0	0	0	0	0	0	0	0	0	0	0	0	0	0	0	0	0	0	0	0	0	0	0	0	0	0	0	0	0	0	0	0.0338785	0	0	0	0	0	0	0	0	0	0	0	0	0	0	0	0	0	0	0	0	0	0	0	0	0	0	0	0	0	0	2.78185	0	0	0	0	0	0	0	0	0	0	0	0	0	0	0	0	0	0	0	0	0	0	0	0	0	0	0	0	0.000700824	8.59312	0	0	0	0	0	0	0	0	0	0	0	0.000268648	0	0	0	0	0	0	0	0	0	0	0	16.9729	0	0	0	0	0	0	0	0	0	0	0	0	0	0	0	0	0	0	0	0	0	0	0	0	0	0	0	0	0	0	0	0	0	0	0	0	0	0	0	0	0	0	0	0	0	0	0	0	0	0	0	18	0	5	0	0	0	0	7	0	0	0	0	0	0	0	0	0	0	0	0	0	0	0	0	0	4	0	0	0	0	0	0	0	0	0	0	0	0	0	0	0	0	0	0	16.3591	0	0	0	0	0	37.5831	25.7736	0	0	0	0	0	0	0	0	0	0	0	0	0	1	0	83.4164	0	0	0	0	0	2	0	0	0	0	0	0	0	0	0	0	3	0	0	0	0	0	0	5	0.0700768	0	0	0	0	0	0	0	0	0	0	0	6.85165	0	0	0	0	0	0	0	0	0	0	6.04807	7	0	0	0	3	0	0	0	0	0	0	19	5
Rpl23a-ps4	0	0	0	0	0	0	0	0	0	0	0	0	0	0	0	0	0	0	0	0	0	0	0	0	0	0	0	0	0	0	0	0	0	0	0	0	0	0	0	0	0	0	0	0	0	0	0	0	0	0	0	0	0	0	0	0	0	0	0	0	0	0	0	0	0	0	0	0	0	0	0	0	0	0	0	0	0	0	0	0	0	0	0	0	0	0	0	0	0	0	0	0	0	0	0	0	0	0	0	0	0	0	0	0	0	0	0	0	0	0	0	0	0	0	0	0	0	0	0	0	0	0	0	0	0	0	0	0	0	0	0	0	0	0	0	0	0	0	0	0	0	0	0	0	0	0	0	0	0	0	0	0	0	0	0	0	0	0	0	0	0	0	0	0	0	0	0	0	0	0	0	0	0	0	0	0	0	0	0	0	0	0	0	0	0	0	0	0	0	0	0	0	0	0	0	0	0	0	0	0	0	0	0	0	0	0	0	0	0	0	0	0	0	0	0	0	0	0	0	0	0	0	0	0	0	0	0	0	0	0	0	0	0	0	0	0	0	0	0	0	0	0	0	0	0	0	0	0	0	0	0	0	0	0	0	0	0	0	0	0	0	0	0	0	0	0	0	0	0	0	0	0	0	0	0	0	0	0	0	0	0	0	0	0	0	0	0	0	0	0	0	0	0	0	0	0	0	0	0	0	0	0	0	0	0	0	0	0	0	0	0	0	0	0	0	0	0	0	0	0	0	0	0	0	0	0	0	0	0	0	0	0	0	0	0	0	0	0	0	0	0	0	0	0	0	0	0	0	0	0	0	0	0	0	0	0	0	0	0	0	0	0	0	0	0	0	0	0	0	0	0	0	0	0	0	0	0	0	0	0	0	0	0	0	0	0	0	0	0	0	0	0	0	0	0	0	0	0	0	0	0	0	0	0	0	0	0	0	0	0	0	0	0	0	0	0	0	0	0	0	0	0	0	0	0	0	0	0	0	0	0	0	1	0	0	0	0	0	0	0	0	0	0	0	0	0	0	0	0	0	0	0	0	0	0	0	0	0	0	0	0	0	0	0	0	0	0	0	0	0	0	0	0	0	0	0	0	0	0	0	0	0	0	0	0	0	0	0	0	0	0	0	0	0	0	0	0	0	0	0	0	0	0	0	0	0	0	0	0	0	0	0	0	0	0	0	0	0	0	0	0	0	0	0	0	0	0	0	0	0	0	0	0	0	0	0	0	0	0	0	0	0	0	0	0	0	0	0	0	0	0	0	0	0	0	0	0	0	0	0	0	0	0	0	0	0	0	0	0	0	0	0	0	0	0	0	0	0	0	0	0	0	0	0	0	0	0	0	0	0	0	0	0	0	0	0	0	0	0	0	0	0	0	0	0	0	0	0	0	0	0	0	0	0	0	0	0	0	0	0	0	0	0	0	0	0	0	0	0	0	0	0	0	0	0	0	0	0	0	0	0	0	0	0	0	0	0	0	0	0	0	0	0	0	0	0	0	0	0	0	0	0	0	0	0	0	0	0	0	0	0	0	0	0	0	0	0	0	0	0	0	0	0	0	0	0	0	0	0	0	0	0	0	0	0	0	0	0	0	0	0	0	0	0	0	0	0	0	0	0	0	0	0	0	0	0	0	0	0	0	0	0	0	0	0	0	0	0	0	0	0	0	0	0	0	0	0	0	0	0	0	0	0	0	0	0	0	0	0	0	0	0	0	0	0	0	0	0	0	0	0	0	0	0	0	0	0	0	0	0	0	0	0	0	0	0	0	0	0	0	0	0	0	0	0	0	0	0	0	0	0	0	0	0	0	0	0	0	0	0	0	0	0	0	0	0	0	0	0	0	0	0	0	0	0	0	0	0	0	0	0	0	0	0	0	0	0	0	0	0	0	0	0	0	0	0	0	0	0	0	0	0	0	0	0	0	0	0	0	0	0	0	0	0	0	0	0	0	0	0	0	0	0	0	0	0	0	0	0	0	0	0	0	0	0	0	0	0	0	0	0	0	0	0	0	0	0	0	0	0	0	0	0	0	0	0	0	0	0	0	0	0	0	0	0	0	0	0	0	0	0	0	0	0	0	0	0	0	0	0	0	0	0	0	0	0	0	0	0	0	0	0	0	0	0	0	0	0	0	0	0	0	0	0	0	0	0	0	0	0	0	0	0	0	0	0	0
Rpl23a-ps5	0	0	0	0	0	0	0	1.00171	0	0	0	0	0	0	0	0	0	0	0	0	0	0	0	0	0	0	0	0	0	0	0	0	0	0	0	0	0	0	0	0	0	0	0	0	0	0	0	1	0	0	0	0	0	0	0	0	0	0	0	0	0	0	0	0	0	0	0	0	0	0	0	0	0	1	0	0	0	0	0	0	0	0	0	0	0	0	0	0	0	0	0	0	0	0	0	0	0	0	0	0	0	0	0	0	0	0	0	0	0	0	0	0	7	0	0	0	0	0	0	0	0	0	0	0	0	0	0	0	0	0	0	0	0	0	0	0	0	0	2	0	0	0	0	0	0	0	0	0	0	1	0	0	0	0	0	0	0	0	0	0	0	0	0	0	0	0	0	0	0	0	0	0	0	0	0	0	0	0	0	0	0	0	0	0	0	0	0	0	0	0	0	0	0	0	0	0	0	0	0	0	0	0	0	0	0	0	0	0	0	0	0	0	0	0	0	0	0	0	0	0	0	0	0	0	0	0	0	0	0	0	0	0	0	0	0	0	0	0	0	0	0	0	0	0	0	0	0	0	0	0	0	0	0	0	0	0	0	0	0	0	0	0	0	0	0	0	0	0	0	0	0	0	0	0	0	0	0	0	0	0	0	0	0	0	0	0	0	0	0	0	0	0	0	0	0	0	0	1	0	0	0	0	0	0	0	0	0	0	0	0	0	0	0	0	0	0	0	0	0	0	0	0	0	0	0	0	0	0	0	0	0	0	0	0	0	0	0	0	0	0	0	0	0	0	0	0	0	0	0	0	0	0	0	0	0	0	0	0	0	0	0	0	0	0	0	0	0	0	0	0	0	0	0	0	0	0	0	0	0	0	0	0	0	0	0	0	0	0	0	0	0	0	0	0	0	0	0	0	0	0	0	0	0	0	0	0	0	0	0	0	0	0	0	0	0	0	0	0	0	0	0	0	0	0	0	1	0	0	0	0	0	0	0	0	0	0	0	0	0	0	0	0	0	0	0	0	0	0	0	0	0	0	0	0	0	0	0	0	0	0	0	0	0	0	0	0	0	0	0	0	0	0	0	0	0	0	0	0	0	0	0	0	0	0	0	0	0	0	0	0	0	0	0	0	0	0	0	0	0	0	0	0	0	0	0	0	0	0	0	0	0	0	0	0	0	0	0	0	0	0	0	0	0	0	0	0	0	0	0	0	0	0	0	0	0	0	0	0	0	0	0	0	0	0	0	0	0	0	0	0	0	0	0	0	0	0	0	0	0	0	0	0	0	0	0	0	0	0	0	0	0	0	0	0	0	0	0	0	0	0	0	0	0	0	0	0	0	0	0	0	0	0	0	0	0	0	0	0	0	0	0	0	0	0	0	0	0	0	0	0	0	0	0	0	0	0	0	0	0	0	0	0	0	0	0	0	0	0	0	0	0	0	0	0	0	0	0	0	0	0	0	0	0	0	0	0	0	0	0	0	0	0	0	0	0	0	0	0	0	0	0	0	0	0	0	0	0	0	0	0	0	0	0	0	0	0	0	0	0	0	0	0	0	0	0	0	0	0	0	0	0	0	0	0	0	0	0	0	0	0	0	0	0	0	0	0	0	0	0	0	0	0	0	0	0	0	0	0	0	0	0	0	0	0	0	0	0	0	0	0	0	0	0	0	0	0	0	0	0	0	0	0	0	0	0	0	0	0	0	0	0	0	0	0	0	0	0	0	0	0	0	0	0	0	0	0	0	0	0	0	0	0	0	0	0	0	0	0	0	0	0	0	0	0	0	0	0	0	0	0	0	0	0	0	0	0	0	0	0	0	0	0	0	0	0	0	0	0	0	0	0	0	0	0	0	0	0	0	0	0	0	0	0	0	0	0	0	0	0	0	0	0	0	0	0	0	0	0	0	0	0	0	0	0	0	0	0	0	0	0	0	0	0	0	0	0	0	0	0	0	0	0	0	0	0	0	0	0	0	0	0	0	0	0	0	0	0	0	0	0	0	0	0	0	0	0	0	0	0	0	0	0	0	0	0	0	0	0	0	0	0	0	0	0	0	0	0	0	0	0	0	0	0	0	0	0	0	0	0	0	0	0	0	0	0	0	0	0	0	0	0	0	0	0	0	0	0	0	0	0	0	0	0	0	0	0	0	0	0	0	0	0	0	0	0	0	0
Rpl23a-ps6	0	0	0	0	0	0	0	0	0	0	0	0	0	0	0	0	0	0	0	0	0	0	0	0	0	0	0	0	0	0	0	0	0	0	0	0	0	0	0	0	0	0	0	0	0	0	0	0	0	0	0	0	0	0	0	0	0	0	0	0	0	0	0	0	0	0	0	0	0	0	0	0	0	0	0	0	0	0	0	0	0	0	0	0	0	0	0	0	0	0	0	0	0	0	0	0	0	0	0	0	0	0	0	0	0	0	0	0	0	0	0	0	0	0	0	0	0	0	0	0	0	0	0	0	0	0	0	0	0	0	0	0	0	0	0	0	0	0	0	0	0	0	0	0	0	0	0	0	0	0	0	0	0	0	0	0	0	0	0	0	0	0	0	0	0	0	0	0	0	0	0	0	0	0	0	0	0	0	0	0	0	0	0	0	0	0	0	0	0	0	0	0	0	0	0	0	0	0	0	0	0	0	0	0	0	0	0	0	0	0	0	0	0	0	0	0	0	0	0	0	0	0	0	0	0	0	0	0	0	0	0	0	0	0	0	0	0	0	0	0	0	0	0	0	0	0	0	0	0	0	0	0	0	0	0	0	0	0	0	0	0	0	0	0	0	0	0	0	0	0	0	0	0	0	0	0	0	0	0	0	0	0	0	0	0	0	0	0	0	0	0	0	0	0	0	0	0	0	0	0	0	0	0	0	0	0	0	0	0	0	0	0	0	0	0	0	0	0	0	0	0	0	0	0	0	0	0	0	0	0	0	0	0	0	0	0	0	0	0	0	0	0	0	0	0	0	0	0	0	0	0	0	0	0	0	0	0	0	0	0	0	0	0	0	0	0	0	0	0	0	0	0	0	0	0	0	0	0	0	0	0	0	0	0	0	0	0	0	0	0	0	0	0	0	0	0	0	0	0	0	0	0	0	0	0	0	0	0	0	0	0	0	0	0	0	0	0	0	0	0	0	0	0	0	0	0	0	0	0	0	0	0	0	0	0	0	0	0	0	0	0	0	0	0	0	0	0	0	0	0	0	0	0	0	0	0	0	0	0	0	0	0	0	0	0	0	0	0	0	0	0	0	0	0	0	0	0	0	0	0	0	0	0	0	0	0	0	0	0	0	0	0	0	0	0	0	0	0	0	0	0	0	0	0	0	0	0	0	0	0	0	0	0	0	0	0	0	0	0	0	0	0	0	0	0	0	0	0	0	0	0	0	0	0	0	0	0	0	0	0	0	0	0	0	0	0	0	0	0	0	0	0	0	0	0	0	0	0	0	0	0	0	0	0	0	0	0	0	0	0	0	0	0	0	0	0	0	0	0	0	0	0	0	0	0	0	0	0	0	0	0	0	0	0	0	0	0	0	0	0	0	0	0	0	0	0	0	0	0	0	0	0	0	0	0	0	0	0	0	0	0	0	0	0	0	0	0	0	0	0	0	0	0	0	0	0	0	0	0	0	0	0	0	0	0	0	0	0	0	0	0	0	0	0	0	0	0	0	0	0	0	0	0	0	0	0	0	0	0	0	0	0	0	0	0	0	0	0	0	0	0	0	0	0	0	0	0	0	0	0	0	0	0	0	0	0	0	0	0	0	0	0	0	0	0	0	0	0	0	0	0	0	0	0	0	0	0	0	0	0	0	0	0	0	0	0	0	0	0	0	0	0	0	0	0	0	0	0	0	0	0	0	0	0	0	0	0	0	0	0	0	0	0	0	0	0	0	0	0	0	0	0	0	0	0	0	0	0	0	0	0	0	0	0	0	0	0	0	0	0	0	0	0	0	0	0	0	0	0	0	0	0	0	0	0	0	0	0	0	0	0	0	0	0	0	0	0	0	0	0	0	0	0	0	0	0	0	0	0	0	0	0	0	0	0	0	0	0	0	0	0	0	0	0	0	0	0	0	0	0	0	0	0	0	0	0	0	0	0	0	0	0	0	0	0	0	0	0	0	0	0	0	0	0	0	0	0	0	0	0	0	0	0	0	0	0	0	0	0	0	0	0	0	0	0	0	0	0	0	0	0	0	0	0	0	0	0	0	0	0	0	0	0	0	0	0	0	0	0	0	0	0	0	0	0	0	0	0	0	0	0	0	0	0	0	0	0	0	0	0	0	0	0	0	0	0	0	0	0	0	0	0	0	0	0	0	0	0	0	0	0	0	0	0	0	0	0
Rpl23a-ps7	0	0	0	0	0	0	0	0	0	0	0	0	0	0	0	0	0	0	0	0	0	0	0	0	0	0	0	0	0	0	0	0	0	0	0	0	0	0	0	0	0	0	0	0	0	0	0	0	0	0	0	0	0	0	0	0	0	0	0	0	0	0	0	0	0	0	0	0	0	0	0	0	0	0	0	0	0	0	0	0	0	0	0	0	0	0	0	0	0	0	0	0	0	0	0	0	0	0	0	0	0	0	0	0	0	0	0	0	0	0	0	0	0	0	0	0	0	0	0	0	0	0	0	0	0	0	0	0	0	0	0	1	0	0	0	0	0	0	0	0	0	0	0	0	0	0	0	0	0	0	0	0	0	0	0	0	0	0	0	0	0	0	0	0	0	0	0	0	0	0	0	0	0	0	0	0	0	0	0	0	0	0	0	0	0	0	0	0	0	0	0	0	0	0	0	0	0	0	0	0	0	0	0	0	0	0	0	0	0	0	0	0	0	0	0	0	0	0	0	0	0	0	0	0	0	0	0	0	0	0	0	0	0	0	0	0	0	0	0	0	0	0	0	0	0	0	0	0	0	0	0	0	0	0	0	0	0	0	0	0	0	0	0	0	0	0	0	0	0	0	0	0	0	0	0	0	0	0	0	0	0	0	0	0	0	0	0	0	0	0	0	0	0	0	0	0	0	0	0	0	0	0	0	0	0	0	0	0	0	0	0	0	0	0	0	0	0	0	0	0	0	0	0	0	0	0	0	0	0	0	0	0	0	0	0	0	0	0	0	0	0	0	0	0	0	0	0	0	0	0	0	0	0	0	0	0	0	0	0	0	0	0	0	0	0	0	0	0	0	0	0	0	0	0	0	0	0	0	0	0	0	0	0	0	0	0	0	0	0	0	0	0	0	0	0	0	0	0	0	0	0	0	0	0	0	0	0	0	0	0	0	0	0	0	0	0	0	0	0	0	0	0	0	0	0	0	0	0	0	0	0	0	0	0	0	0	0	0	0	0	0	0	0	0	0	0	0	0	0	0	0	0	0	0	0	0	0	0	0	0	0	0	0	0	0	0	0	0	0	0	0	0	0	0	0	0	0	0	0	0	0	0	0	0	0	0	0	0	0	0	0	0	0	0	0	0	0	0	0	0	0	0	0	0	0	0	0	0	0	0	0	0	0	0	0	0	0	0	0	0	0	0	0	0	0	0	0	0	0	0	0	0	0	0	0	0	0	0	0	0	0	0	0	0	0	0	0	0	0	0	0	0	0	0	0	0	0	0	0	0	0	0	0	0	0	0	0	0	0	0	0	0	0	0	0	0	0	0	0	0	0	0	0	0	0	0	0	0	0	0	0	0	0	0	0	0	0	0	0	0	0	0	0	0	0	0	0	0	0	0	0	0	0	0	0	0	0	0	0	0	0	0	0	0	0	0	0	0	0	0	0	0	0	0	0	0	0	0	0	0	0	0	0	0	0	0	0	0	0	0	0	0	0	0	0	0	0	0	0	0	0	0	0	0	0	0	0	0	0	0	0	0	0	0	0	0	0	0	0	0	0	0	0	0	0	0	0	0	0	0	0	0	0	0	0	0	0	0	0	0	0	0	0	0	0	0	0	0	0	0	0	0	0	0	0	0	0	0	0	0	0	0	0	0	0	0	0	0	0	0	0	0	0	0	0	0	0	0	0	0	0	0	0	0	0	0	0	0	0	0	0	0	0	0	0	0	0	0	0	0	0	0	0	0	0	0	0	0	0	0	0	0	0	0	0	0	0	0	0	0	0	0	0	0	0	0	0	0	0	0	0	0	0	0	0	0	0	0	0	0	0	0	0	0	0	0	0	0	0	0	0	0	0	0	0	0	0	0	0	0	0	0	0	0	0	0	0	0	0	0	0	0	0	0	0	0	0	0	0	0	0	0	0	0	0	0	0	0	0	0	0	0	0	0	0	0	0	0	0	0	0	0	0	0	0	0	0	0	0	0	0	0	0	0	0	0	0	0	0	0	0	0	0	0	0	0	0	0	0	0	0	0	0	0	0	0	0	0	0	0	0	0	0	0	0	0	0	0	0	0	0	0	0	0	0	0	0	0	0	0	0	0	0	0	0	0	0	0	0	0	0	0	0	0	0	0	0	0	0	0	0	0	0	0	0	0	0	0	0	0	0	0	0	0	0	0	0
Rpl23a-ps8	0	0	0	0	0	0	0	0	0	0	0	0	0	0	0	0	0	0	0	0	0	0	0	0	0	0	0	0	0	0	0	0	0	0	0	0	0	0	0	0	0	0	0	0	0	0	0	0	0	0	0	0	0	0	0	0	0	0	0	0	0	0	0	0	0	0	0	0	0	0	0	0	0	0	0	0	0	0	0	0	0	0	0	0	0	0	0	0	0	0	0	0	0	0	0	0	0	0	0	0	0	0	0	0	0	0	0	0	0	0	0	0	0	0	0	0	0	0	0	0	0	0	0	0	0	0	0	0	0	0	0	0	0	0	0	0	0	0	0	0	0	0	0	0	0	0	0	0	0	0	0	0	0	0	0	0	0	0	0	0	0	0	0	0	0	0	0	0	0	0	0	0	0	0	0	0	0	0	0	0	0	0	0	0	0	0	0	0	0	0	0	0	0	0	0	0	0	0	0	0	0	0	0	0	0	0	0	0	0	0	0	0	0	0	0	0	0	0	0	0	0	0	0	0	0	0	0	0	0	0	0	0	0	0	0	0	0	0	0	0	0	0	0	0	0	0	0	0	0	0	0	0	0	0	0	0	0	0	0	0	0	0	0	0	0	0	0	0	0	0	0	0	0	0	0	0	0	0	0	0	0	0	0	0	0	0	0	0	0	0	0	0	0	0	0	0	0	0	0	0	0	0	0	0	0	0	0	0	0	0	0	0	0	0	0	0	0	0	0	0	0	0	0	0	0	0	0	0	0	0	0	0	0	0	0	0	0	0	0	0	0	0	0	0	0	0	0	0	0	0	0	0	0	0	0	0	0	0	0	0	0	0	0	0	0	0	0	0	0	0	0	0	0	0	0	0	0	0	0	0	0	0	0	0	0	0	0	0	0	0	0	0	0	0	0	0	0	0	0	0	0	0	0	0	0	0	0	0	0	0	0	0	0	0	0	0	0	0	0	0	0	0	0	0	0	0	0	0	0	0	0	0	0	0	0	0	0	0	0	0	0	0	0	0	0	0	0	0	0	0	0	0	0	0	0	0	0	0	0	0	0	0	0	0	0	0	0	0	0	0	0	0	0	0	0	0	0	0	0	0	0	0	0	0	0	0	0	0	0	0	0	0	0	0	0	0	0	0	0	0	0	0	0	0	0	0	0	0	0	0	0	0	0	0	0	0	0	0	0	0	0	0	0	0	0	0	0	0	0	0	0	0	0	0	0	0	0	0	0	0	0	0	0	0	0	0	0	0	0	0	0	0	0	0	0	0	0	0	0	0	0	0	0	0	0	0	0	0	0	0	0	0	0	0	0	0	0	0	0	0	0	0	0	0	0	0	0	0	0	0	0	0	0	0	0	0	0	0	0	0	0	0	0	0	0	0	0	0	0	0	0	0	0	0	0	0	0	0	0	0	0	0	0	0	0	0	0	0	0	0	0	0	0	0	0	0	0	0	0	0	0	0	0	0	0	0	0	0	0	0	0	0	0	0	0	0	0	0	0	0	0	0	0	0	0	0	0	0	0	0	0	0	0	0	0	0	0	0	0	0	0	0	0	0	0	0	0	0	0	0	0	0	0	0	0	0	0	0	0	0	0	0	0	0	0	0	0	0	0	0	0	0	0	0	0	0	0	0	0	0	0	0	0	0	0	0	0	0	0	0	0	0	0	0	0	0	0	0	0	0	0	0	0	0	0	0	0	0	0	0	0	0	0	0	0	0	0	0	0	0	0	0	0	0	0	0	0	0	0	0	0	0	0	0	0	0	0	0	0	0	0	0	0	0	0	0	0	0	0	0	0	0	0	0	0	0	0	0	0	0	0	0	0	0	0	0	0	0	0	0	0	0	0	0	0	0	0	0	0	0	0	0	0	0	0	0	0	0	0	0	0	0	0	0	0	0	0	0	0	0	0	0	0	0	0	0	0	0	0	0	0	0	0	0	0	0	0	0	0	0	0	0	0	0	0	0	0	0	0	0	0	0	0	0	0	0	0	0	0	0	0	0	0	0	0	0	0	0	0	0	0	0	0	0	0	0	0	0	0	0	0	0	0	0	0	0	0	0	0	0	0	0	0	0	0	0	0	0	0	0	0	0	0	0	0	0	0	0	0	0	0	0	0	0	0	0	0	0	0	0	0	0	0	0	0	0	0	0	0	0	0	0	0	0	0	0	0
Rpl23a-ps9	0	0	0	0	0	0	0	0	0	0	0	0	0	0	0	0	0	0	0	0	0	0	0	0	0	0	0	0	0	0	0	0	0	0	0	0	0	0	0	0	0	0	0	0	0	0	0	0	0	0	0	0	0	0	0	0	0	0	0	0	0	0	0	0	0	0	0	0	0	0	0	0	0	0	0	0	0	0	0	0	0	0	0	0	0	0	0	0	0	0	0	0	0	0	0	0	0	0	0	0	0	0	0	0	0	0	0	0	0	0	0	0	0	0	0	0	0	0	0	0	0	0	0	0	0	0	0	0	0	0	0	0	0	0	0	0	0	0	0	0	0	0	0	0	0	0	0	0	0	0	0	0	0	0	0	0	0	0	0	0	0	0	0	0	0	0	0	0	0	0	0	0	0	0	0	0	0	0	0	0	0	0	0	0	0	0	0	0	0	0	0	0	0	0	0	0	0	0	0	0	0	0	0	0	0	0	0	0	0	0	0	0	0	0	0	0	0	0	0	0	0	0	0	0	0	0	0	0	0	0	0	0	0	0	0	0	0	0	0	0	0	0	0	0	0	0	0	0	0	0	0	0	0	0	0	0	0	0	0	0	0	0	0	0	0	0	0	0	0	0	0	0	0	0	0	0	0	0	0	0	0	0	0	0	0	0	0	0	0	0	0	0	0	0	0	0	0	0	0	0	0	0	0	0	0	0	0	0	0	0	0	0	0	0	0	0	0	0	0	0	0	0	0	0	0	0	0	0	0	0	0	0	0	0	0	0	0	0	0	0	0	0	0	0	0	0	0	0	0	0	0	0	0	0	0	0	0	0	0	0	0	0	0	0	0	0	0	0	0	0	0	0	0	0	0	0	0	0	0	0	0	0	0	0	0	0	0	0	0	0	0	0	0	0	0	0	0	0	0	0	0	0	0	0	0	0	0	0	0	0	0	0	0	0	0	0	0	0	0	0	0	0	0	0	0	0	0	0	0	0	0	0	0	0	0	0	0	0	0	0	0	0	0	0	0	0	0	0	0	0	0	0	0	0	0	0	0	0	0	0	0	0	0	0	0	0	0	0	0	0	0	0	0	0	0	0	0	0	0	0	0	0	0	0	0	0	0	0	0	0	0	0	0	0	0	0	0	0	0	0	0	0	0	0	0	0	0	0	0	0	0	0	0	0	0	0	0	0	0	0	0	0	0	0	0	0	0	0	0	0	0	0	0	0	0	0	0	0	0	0	0	0	0	0	0	0	0	0	0	0	0	0	0	0	0	0	0	0	0	0	0	0	0	0	0	0	0	0	0	0	0	0	0	0	0	0	0	0	0	0	0	0	0	0	0	0	0	0	0	0	0	0	0	0	0	0	0	0	0	0	0	0	0	0	0	0	0	0	0	0	0	0	0	0	0	0	0	0	0	0	0	0	0	0	0	0	0	0	0	0	0	0	0	0	0	0	0	0	0	0	0	0	0	0	0	0	0	0	0	0	0	0	0	0	0	0	0	0	0	0	0	0	0	0	0	0	0	0	0	0	0	0	0	0	0	0	0	0	0	0	0	0	0	0	0	0	0	0	0	0	0	0	0	0	0	0	0	0	0	0	0	0	0	0	0	0	0	0	0	0	0	0	0	0	0	0	0	0	0	0	0	0	0	0	0	0	0	0	0	0	0	0	0	0	0	0	0	0	0	0	0	0	0	0	0	0	0	0	0	0	0	0	0	0	0	0	0	0	0	0	0	0	0	0	0	0	0	0	0	0	0	0	0	0	0	0	0	0	0	0	0	0	0	0	0	0	0	0	0	0	0	0	0	0	0	0	0	0	0	0	0	0	0	0	0	0	0	0	0	0	0	0	0	0	0	0	0	0	0	0	0	0	0	0	0	0	0	0	0	0	0	0	0	0	0	0	0	0	0	0	0	0	0	0	0	0	0	0	0	0	0	0	0	0	0	0	0	0	0	0	0	0	0	0	0	0	0	0	0	0	0	0	0	0	0	0	0	0	0	0	0	0	0	0	0	0	0	0	0	0	0	0	0	0	0	0	0	0	0	0	0	0	0	0	0	0	0	0	0	0	0	0	0	0	0	0	0	0	0	0	0	0	0	0	0	0	0	0	0	0	0	0	0	0	0	0	0	0	0	0	0	0	0	0	0	0	0	0	0	0	0	0	0	0	0	0	0
Rpl24	579.9997	403	356	86.6314	868.7352	22.99996	1373.002	1391.079	894.0002	250.8438	591	396	184.0003	119	959.99993	1216.8649	799.75433	404.8039	633.0001	1165.99746	1186.61	3	14.000028	386	686.00025	75	1360.9293	1122.87737	1263.65	49	1101.13	721.3399	1664.41032	1107.94627	803.974	2007.64916	197.00023	959	757.00017	1021.99813	656.7355	622.76372	1811.802	674.7962	878.974	526.77418	664.5122	530.979000956294	387.6	504	528.1894	1085.01	758.0005	865.00038	1535.99631	770.9325	855.8068	117	869.36741	19	865.682	700.693	540.72857	361.0002	755	871.9708	990.79535	708.99962	1243.9996	27	771.67987	680.0001	441.0005	927.96368	624.9539	2365.84021	257.00002	1228.00387	657	1827	19.99996	54	932	488	957.5535	268.0001	423.9998	0	1484.7300105105	350.00035	9	360	0	1254.5607	537	516.0003	570	63.2616	295.00032	1082.36	1305.98	327.9997	818.36231	521.00018	423.00048	604.8746	346.9568	63.00001	939.7345	684.96401	639.99982	725.019	1057.2159	1088	627.8012	407.9786	503.811	642.61827	388	207.0003	860.23091	291	817.0001	883.9784	895	1512.0391	560.99997	827.00033	387.981	942.156	410.97035	282.99984	590.9784	784.94124	627.00017	1015.82483	1552.3246	1475.99944	1374.80551	983.955	1296.93477	1579.83858	475.96273	584.9997	844.9998	792.9541	390	1290.94	1964.72865	1144.9965	768.9997	537.8323	993.96019	1593.00257	639.978	826.00017	521.912	448	665.9775	962.99995	1416.7652	1004.45841	794.00022	679.827	746.5294	1044	651.936	283.632	515.403	467.603	652.952	860.38651	1187.984	1401.13	924.082	702.0001	888.99992	1213.85803	572.0001	515.0003	425	324.9997	709	445.9997	9	865.4024	615.5478	257.00033	1675.75135	480.25402	235.0001	391.98011	596.0002	331.99982	353.00029	482.9998	746	248.00042	374.7312	258.9999	502.9316	280.00029	538.9628	235	782.935	449.99992	833.1668	224	211.00049	506.98	663.702	1063	742.9625	517.9801	647.9998	340.9828	399	512	838	486.9123	321	209.99973	919.3839	397	448.0002	398.00042	512.0002	0	477.1705	613	418.214	407.00035	190.99952	742	556	971.0001	669.50711	577.9997	717.9872	485	601.2328	374.00047	265.78055	489.0001	988	468.983	211.0001	717.0004	362.99991	740	434.978	802	785.4813	140	727.019	389	301.00047	365.9998	421.00006	519.79726	454.0001	828	297	272	898.78038	929	0	261.9078	853	439.18413	1058.9997	478	22.00005	672.6889	731.9995	20.00004	223.00015	373.0004	501.7233	507.0002	1043.9427	604.40033	331.958	1014.7216	879.0003	581	774.98132	306.6300944454	172	17	46	997.508	313	712.84712	408.00021	500.0965	207	447.99976	437.9774	0	693.99995	274.983	672.1191	75	434.98	18.0000000552015	341	290.0001	139	109	144.9999	0	585.9998	499.9856	713.00001	1064	6	208	655.9999	153	743.77871	42	678.414	0	124.00035	721	414.4686	391.9910481169	719.9996	321.676	544	835.896	215.0004	536.0005	1090.72489	0	630	151	642.961	943	913.963	645.9862	884.169	504.55768	228.9998	853.58582	180.9995	642	403	426.5149	477	842.9195	799.977	842.99964	666.998	906.00022	483.0001	48	792	895	637.983	774	899.043	993.3543	1050.78	185.9998	702	250.9999	829.9996	247	598.9996	132	24.99999	16	735.742	48.00001	1045.73	67	1199.72	18.99999	0	943.821	618.00003	383.0001	160	663.0001	564.9668	281.00004	861	0	174.0001	476	302	682.774	421.98003	492.98476	570.972	1231.8846	470.00002	973.99988	450.98602	1263.63686	444	781	654.708	191.0001	580	384	566.9998	536	851.015	369.97885	658.9577	174.9999	714.647	523	465.958	209.0001	904	1133	672.98602	684	662.99972	257	508.00034	765.291	384.732	837.9376	330.99984	491	1001	353	601	518	426	1511.2077	674.99961	1885.84098	530.00013	949.955	58	793.65223	803.979	341.014	944.83815	809	290	745	709.713	92.8783	542	319	363	1	69	840	1244	280.09367	228	600	418	888.6818	293	125	633	465	133	918.0004	1424.9959	1164	723	644.99998	638.945	1125	1121.99962	295.6207	45	500.00022	410	400.9997	631.9832	0	0	639	460.99986	659.00023	585	291	196	526.491	425	448.837	0	762.9996	840.00038	742	15.00005	717.9996	182.2289	10.000004575	216	351.9833	406.9887	227.3053	4	397.9997	802	54	0	751	294.92657	341.9614	321.978	728	108	661.9997	0	0	215	1	340.47307	117	386.9995	0	0	536.98367	565.99981	783.9821	480	115.0005	579.9997	82	2.000003	175	211.314	479.00004	75	444	465	491.7987	319.00032	519.00004	341.9999	262	831	0	248.000102483	521.6002	265.0001	105.00026	249.92456	169.7272	596.99976	38	267.99995	91	796.48762	736.9996	197.072	471.72193	295.9856	226	119	589.00047	0	0	475.985	33	193	36	428.9819	0	348.99175	79	32.0694	70.5363	0	52.3934	21.3246	13	0	2	15.3476	0	17.8694	66	45.0724	20.0944	0	24.283	0	21.4621	61.9934	0	5.36763	0	6.03387	35.9955	0	210.271	38.2219	2	8.90794	11.245	70.9397	24.1907	0	36.6335	33	17.3722	12.9074	77.7771	49.08976	207.173	73.7898	0	33.0408	68	6.31614	11.7553	6.09488	36.1419	34.44573	23.5633	332	126.048	0	154.896	15.2892	36	3.78659	0	0	0	4.9326	29.5284	18.7279	116.591	10.8321	81	0	61.3627	196.43	0	0	16.2536	46.5813	60.0906	11.3822	372.047	16.176	11.5946	0	19.7058	115	12.9889	37	10.25233	0	0	136.209	148.512	4.62851	0	21.3811	4	12.8646	5.07517	0	383	343	233	119.907	956	527.82392	183.01794	170	203	546.0001	221.0005	302.676	386.9999	763.784	537.00028	803.8442	531.9997	647	221	463	85	822	377	141	454.0522	137	552.0003	762	141	40	381.9998	628	1156	429.00007	569	94	669.80734	472	384.99954	925	387.50126	483	880.7159	213	785.00023	1094.00256	850.911	803.983	239	656	425	310	320	1308	560.6588	276.98312	624	770.0004	523	328	279	359.0001	692.46	561.9998	449	784.9732	495	156	573	449	594.9755	546	13	549.7977	27	215	1054	238	61.99996	462	82	468	0	389	80	202	584	834	173.86588	420	464	65	131.987	0	29	628.00000944854	84	7	159.00035	231	120	0	172	166	201	88.00005	115	78.0000000185311	140	96	31	139	208	134	3	74.982	194	105	187	1.69547	53	115	0	146	111	109	211.00037	196.00006	129	183	199.00042	111	123.61808	115	130	114	91	196.00027	113.0002	80	14	103	141.9999	112.00035	3	113.99967	131	33	0	128	137	130.0002	228.99984	0	157	0.174099	118.99998	122.075	105	0	259.99977	0	167.00046	112.00006	186	0	0	3.41385	85.99996	82	107	0	0	110	110	0	104	31	109	1	81	76	117	0	18	0	70	134.00016	0	28	0.999987	0	316.99999	0	26	32	376	0	3	266	762.95	12.000025	9	1.38489	555	624	736	12	2	27	145	770.94219	786	693	671.0003	15	858.049	487	337.99983	16	0	1	468	581	2.000004	176	0	2.000002903203	1015	694.995	2.09257e-05	5	0	0	82	946.0005	534	6	777.4996	3	391.0001	567.507	582.9997	0	15.00004	0	1302.99327	764.00027	1225.0049	0	0.33115434	5.21522	5.999996	909.74501	687.0003	0	1.999996	1.94518e-07	934.94	594.943	721	0	590	1.51381	620.966	769.771	813	0	2	0	477.9997	764.99514	942	0	8	4	575	919	606	1.999996	0	1	144.9999	750.976	1087.27	0	5.000001	0
Rpl26	471	479.99957	490.99978	49.5411	1032.99996	31	1291.9846	1292.00359	1034.9418	374.39115	699.921	900.0001	1052.98833	136.99972	1061.9105	1196.59881	1118.2715	243.73374	780.97957	1362.6245	991.9387	20	222.84884	727.42644	544.2859	46.7194	1252.0016	906.70201	1236.00017	149	1256.6684	786.98975	1450.96733	854.80565	958.87654	2071.69444	167.889	2014.79135	1241.84767	733.0005	870.46878	658.99978	1386.388	771.81821	1168.87021	437.89655	588.00006	788.62137	509.9998	642.99005	468.99963	991.99975	684.0002	608.0003	1326	911.614	1453.7	156.00044	788.99982	85	784.00268	541.71752	510	358.00004	920.9926	772.51582	960.9997	1055.10993	1529.9619	43	1167.49934	960.87556	538.62333	807.00049	1031.95544	2238.3765	267.99969	1203.99792	917.57369	2503.7086	44.8902	126	1681.39319	545.149	1067.52658	356.00042	490.99983	0	2635.2223	307.6391	75	367.92976	0	1027.80319	117.448	1302.00137	711.813	155.00009	192.99957	916.702	1276.9951	503.99991	619.9999	555.00029	361.59248	460.87261	377.00038	248	823.9997	514.79035	550.99964	557.0004	1047.88581	791.9996	725.96032	307.99968	507.68771	870.9997	360.603	411	630.45818	253.84504	760.90443	650.94033	912.906	1281.0032	693.95078	755.72405	380.99992	756.99959	470.00044	368.40589	426.00002	694.96825	590.85315	891	1306.98	1222.0691	1122.00188	880.00004	1330.97942	1094.88	337.823577	643.96212	615.00007	780.898	214.68623	1109.00107	1662.87424	1160.00124	862.54146	507.868	1370.00265	1144.00116	729.853	830.00015	617.81691	461	668.36202	622.00046	1228.99637	1351.88471	502.89333	751.73257	935.99975	724.00026	558.00047	594.99976	456	327.54849	658.53942	647.99979	1236.87881	1044.85579	974.13787	464.00009	641.99971	1137.47846	802.8303	679.9999	409.74248	461.94543	579.00041	633.99952	29	930.71915	553.99957	423.00027	1072.68797	628.87	303.89001	553.71581	499	316.0001	231.91824	397.74483	602.99969	160.83776	284.00016	344.99685	365.99986	275.99963	373.00011	324.91593	711.32698	406.99967	843.33816	302.99997	199.99983	438.742	687.9997	1032.9999	708.00029	461.22767	698.8832	547	424	602.00004	340.8	358.00028	251.00022	202.91827	465.131	510.99966	462.4062	266	452.4651	0	470.00025	694.88367	295.44893	351.00028	139.99981	589.0002	482.78121	978.99993	487.76	414.00017	626.78689	303.99981	1115.2707	358.73902	311.8747	314.939	744.84005	279	194.99959	706.87458	263.0528579	823.8643	730	830.00046	693.9995	113.82433	518.00016	401	195.9999	379.74291	360.97	557.99994	446.00015	833.9996	371.99965	392	911.90959	509.55313	0	294.25464	771	369.82811	1009.00014	403.99997	38	576.00012	655.91004	128.96785	227.80672	390.00029	687.77916	571.99976	876.00015	448.99996	391.0004	1043.64176	923.9998	732.63251	488.33857	262.54981	135.982	68	40	1269.88455	460.99988	865.99979	424.72508	840	94	791	469	0	715.00021	444	692.00009	481.902	665.97083	93	455.99955	763.837	358.761	125	158.17135	0	961.877	430	816.847	1197.09698	285.00037	114.362	567.99985	97	489.0002	7	529.99979	0	275	377.99991	573.99959	481.9997	927	163	492.641944	802	205.96	695.99286	848.952	0	691.999586	126	924	1081.724	1117.003	622.91625	852.90191	433.00021	438	591	693.99958	640.95623	386.0002	401.00043	551.00032	659.0003	889.99953	893.85286	756.943	1095.9991	584.92047	86.8068	732.00025	697.9131	794.00028	648.00005	713.99975	879.89518	799.86	201.78488	873.00016	262	1161	269	554.00048	124	253	256.00023	719.00041	266	1361	185	278.69405	79.7123	0	747	380.746	437.72279	297	794.94666	382.99998	239.99984	363	0	838.985	211	410	647.76297	327.00033	562.00019	377.9995	1304.85743	490.00006	682	532.99749	1110.00324	472.99989	671.80031	747.00013	141.88327	485.00004	551.92267	606.99955	131.99954	479	258.99952	497.00034	169.0003	981.95467	624.994	427.381	169.932	820.9996	940.0001	725.99969	595.99982	596.88699	286.99998	509.99991	952.7917	381.99955	510	257.9997	483	859.9999	414.00033	566.99984	532.99982	511	1948.94806	537.13636	1269.00233	215.566	581.8494	219.99954	756.87845	412	266.0002	1386.9954	583	315.78534	640.00021	1249.99874	225	452	158.99993	339.996	9	77	522	1095.9168	235	515.99988	495.71251	416.00034	917.94809	493	211.911	850.81	588.99992	113.73855	880.00014	1121.99979	1084.99553	563.66812	908.00008	607.00034	943.99989	676.914	545.998	71	387.87139	296	277	558.86246	0	0	498.99982	482.99964	432.67201	449.00037	407.00022	180.88586	561.00018	419.00015	472.0002	0	459	633.99979	472.98916	3	578.00035	110.00021	25	178.00039	288.00034	256.85175	186.98081	36	137.09455	488	3	0	657.99975	194.44722	298.00033	208.561	516.00003	87.1777	633.29854	0	3	142.99959	0	264.57079	88.7145	267	0	0	455.99953	484.99992	654.999900398161	277.88156	105.88355	517.99971	55.2045	24.7577	55	120.307	252.25892	11.1991	458	281.99976	381.00033	248.9093	357.00026	384.99954	78	798.90859	1	419	449.00034	208.00034	67.896	146.99972	136.86662	342	0	216.99956	58	497.99966	626.00026	156.00003	422.0003	261	153.466	41.6635	744	0	0	396	123	53	43	567.99954	0	320.00038	14	5	2	1	31	22	0	38	0	34	2	6	11	1	11	11	11	0	1	23	0	38	0	6	0	0	0	4	1	10	45	0	2	0	0	45	0	0	0	80	20	17	13	3	0	26	0	3	114	0	32	19	129	0	20	0	19	0	4	1	0	0	28	1	7	15	43	2	19	60	4	0	7	1	18	0	74	0	0	0	110	25	33	5	26	0	0	28	38	14	0	55	2	57	31	13	366.82269	348.00002	156	274.989776	991.8815	261.99969	389.99977	29	105	653	289.90681	428.751	339.964	559.973	618.99966	1070	426.00039	437.00004	310.8743	603.962	10	1065.95493	591	296	742	134.00004	654.91393	866.98507	329.00047	137	372	258.692	843	553.0001	771.6135	128.99956	706.85989	394	319.212	724.943	43	199	1071.99872	130	822.556	810.00025	742.92186	723.00031	114.64	744.484	334.9996	614.875	363.881	870.00001	515.98455	310	601.00002	879	683	184.99987	70.8578	604.99975	821.99996	748	159	675.6668	264	227.0004	198	221	504	304.683	197	441	80.99998	407	572	362.00032	302	603.9505	21	496.6254	44	511.19766	188	352	852.9999	1120.94977	183.89047	510.85	548.00046	134	215	1	58.7933	883.77853	49.99998	36	74.00001	177.00029	178.97163	0	125.00005	157.9738878	163	91	118	83.00005	107.00023	77.00001	48	122	119.866	116.00015	42.2077	58.00003	142.00023	89	136.669	3	25.7614	49	5	110.946	87.8329	136.00003	175	112.48434	90.99995	113	163.00035	85	83.99995	106.000291	88.908281	107	66.9826	232.00023	113.891	52	11	117	66	114.99975	29	86	111.99986	0	0	111.95666	108	149.00012	200	0	69	0	91.99996	114	78.7841	0	141.99971	0	177.89134	147.99999	139.99986	6	6	0	76.9829	51	52	0	0	73.00001	91.00005	1	69.00001	14.9149	107	1	63.99997	72	80.00001	0	36.00005	0	46	104.99998	1	27.7092	0	0	255.00185	3	2	0	55.6951	32	4.74664	195.097	684	8	25	11	547.997	546.946	1108.3045	0	7	1	5	783.838746	466.08632	128.8021	439.00048	10	265.91295	285.488	149.44173	40	0	2	172.71939	578.17469	9	78	4	2	687.16257	529.869	0	2	2	0	0	684.9842	140.653	2	788	9	108.255	363.896	103.05043	0	4	0	253.582	800.99979	783.58382	1	3.71827	20	0	530.4692	542.00031	0	0	0	756.83184	299.35877	594.7232	0	253.137	1.40995	724.94268	598.80259	606.53943	0	3	0	664.9919	237.0043	894.37644	4	7	0	272.924	538.14439	583.98756	2	0	2	35.7426	703.93435	1040.99748	3	2	0
Rpl26-ps2	0.408672	0	0	0	0.000180662	0	1.32379e-05	0	0	0	3.041e-05	0	0	0	0	0	1.48061e-06	0	0	0	0	0	0	1	0	0	0	0	0	0	0	0	4	0	0	4.00481	0	0	0	0	0	0	0	0	0	0	0	0	0	0.00439373	0	0	0	0	0	0	0	0	0	0	7.76685e-05	1.18706e-08	0	0	0	0	0	0	0.475418	0	0	0	0.65619	0	1	0	0	0	0	3.00292	0	0	0	0	2	0	0	0	0	0	0	0	0	0	0	0	0.113609	0	0	0	0	0	0	0	0	0	0	0	0	0	0	0	0	0	0	0	0	0.000132738	0	0.016622	0.0315886	0	0	0	0	0	0	0	0	0	0.0431215	0.085036	0	0	0	0	0	0	0	0	0	0	0	0	0	0	0	0	0	0	0	0	0.805171	0	0	0	0.73248	0	0	0	0	0	0	0	1	0	0	0	0	0	0	0	0	0	0	0	0	0	0	0	0	0	0	0	0	0	0	0	0.992543	0	0	0	0	0	0	0	0	0	0	0.185631	0	0	0	0	0	0	0	0	0	0	0	0	0	0.0730558	0	0	0.986011	0	0	0	0	0	0	0	0	1	0	0	0	0	0	0	0	0	0	0	0	0	0	0	0	0	0	0	0	0	0	0	0	0	0	0	1.29962e-05	0	0	0	0	0	0	0	0	0	0	0	0	0	0	0	0	0	0	0.99603	0	0	9.20704e-05	0	0	0	0	1	0	0	0	0	0	0	0	0	0	0	0	0	0	1	0	0	0	0	0	0	0	0	0	0	0	0	0	0	0	0	0	0	0	0	0	0	0	0	0	0	0	0	0	0	0	0	0	0	0	0	0	0	0	0	0	0	0	0	0	0	0	0	0	0	0	0	0	0	0	0	0	0	0	0	0	0	0.000114534	0	0	0	0	1	1	0	0	0	0	0	0.244546	0	0	0	0	0	0	0	0	0	0	0	0	0	0	0	0	0	0	0	0	0	0	0	0	0	0	0	0	0	0	0	1.00248	0	0	0	0	0	0	0	0	0	0	0	0	0	0	0	0	0	0	0	0	0	0	0	0	0	0	0	0	0	1	0	0	0	0	0	0	0	0	0	0	0	0	0	1	0	0	0	0	0	0	0	0	0	0	0	0	0	0	0	0	0	0	0	0	0	1	0	0	0	0	0	0	0	0	0	0	0	0	0	0	0	0	0	0	0	0	0	0	0	0	0	0	0	0	0	0	0	0	0	0.999977	0	0	0	0	0	0	0	0	0	0	0	0	0	0	0	0	0	0	0	0	0	0	0	0	0	0	0	0	0	0	0	0	0	0	0	0	0	0	0	0	0	0	0	0	0	0	0	0	0	0	0	0	0	1	0	0	0	0	0	0	0	0	0	0	0	0	0	0	0	0	0	0	0	0	0	0	0	0	0	0	0	0	0	0	0	0	0	0	0	0	0	0	0	0	0	0	0	0	0	0	0	0	0	0	0	0	0	0	0	0	0	0	0	0	0	0	0	0	0	0	0	0	0	0	0	0	0	0	0	0	0	0	0	0	0	0	0	0	0	0	0	0	0	0	0	0	0	0	0	0	0	0	0	0	0	0	0	0	0	0	0	0	0	0	0	0	0	0	0	0	0	0	0	0	0	0	0	0	0	0	0	0	0	0	0	0	0	0	0	0	0	0	0	0	0	0	0	0	0	0	0	0	0	0	0	0	0	0	0	0	0	0	0	0	1	0	0	0	0	0	0	0	0	0	0	0	0	0	0	0	0	0	0	1	0	0	0	0	0	0	0	0	0	0	0	0	0	0	0	0	0	0	0	0	0	0	0	0	0	0	0	0	0	0	0	0	0	0	0	0	0	0	0	0	0.011871	0	0	0	0	0	0	0	0	0	0	0	0.0146921	0	0	0	0	0	0	0	0	0	0	0	0	0	0	0	0	0	0	0	0	0	0	0	0	0	0	0	0	0	0	0	0	0	0	0	0	0	0	0	0	0	0	0	0	0	0	0	0	0	0	0	0	0	0	0	0	0	0	0	0	0	0	0	0	0	0	0	0	0	0	0	0	0	0	0	0	0	0	0	0	0	0.515901	0	0	0	1.33651	2.0045	0	0	0	0	0	1.00082	0.502201	1	0.896112	0	0	0	0	0	0	0	0	0	0	1	0	0	1	1.00481	0	0	0	0	0	1	0	0	1	0	1	0	0	0	0	0	0.990677	0	0	0	0	0	0	1.00233	0	0	0	0	1	0	0	0	0	0	0	0	0	0	0	0	2.00765	0	3.01251	0	0	0	0	2.00321	0.196065	0	0	0	0	0	1.00234	0	0	0
Rpl26-ps3	0	0	0	0	0	0	0	0	0	0	0	0	0	0	0	0	0	0	0	0	0	0	0	0	0	0	0	0	0	0	0	0	0	0	0	0	0	0	0	0	0	0	0	0	0	0	0	0	0	0	0	0	0	0	0	0	0	0	0	0	0	0	0	0	0	0	0	0	0	0	0	0	0	0	0	0	0	0	0	0	0	0	0	0	0	0	0	0	0	0	0	0	0	0	0	0	0	0	0	0	0	0	0	0	0	0	0	0	0	0	0	0	0	0	0	0	0	0	0	0	0	0	0	0	0	0	0	0	0	0	0	0	0	0	0	0	0	0	0	0	0	0	0	0	0	0	1	0	0	0	0	0	0	0	0	0	0	0	0	0	0	0	0	0	0	0	0	0	0	0	0	0	0	0	0	0	0	0	0	0	0	0	0	0	0	0	0	0	0	0	0	0	0	0	0	0	0	0	0	0	0	0	0	0	0	0	0	0	0	0	0	0	0	0	0	0	0	0	0	0	0	0	0	0	0	0	0	0	0	0	0	0	0	0	0	0	0	0	0	0	0	0	0	0	0	0	0	0	0	0	0	0	0	0	0	0	0	0	0	0	0	0	0	0	0	0	0	0	0	0	0	0	0	0	0	0	0	0	0	0	0	0	0	0	0	0	0	0	0	0	0	0	0	0	0	0	0	0	0	0	0	0	0	0	0	0	0	0	0	0	0	0	0	0	0	0	0	0	0	0	0	0	0	0	0	0	0	0	0	0	0	0	0	0	0	0	0	0	0	0	0	0	0	0	0	0	0	0	0	0	0	0	0	0	0	0	0	0	0	0	0	0	0	0	0	0	0	0	0	0	0	0	0	0	0	0	0	0	0	0	0	0	0	0	0	0	0	0	0	0	0	0	0	0	0	0	0	0	0	0	0	0	0	0	0	0	0	0	0	0	0	0	0	0	0	0	0	0	0	0	0	0	0	0	0	0	0	0	0	0	0	0	0	0	0	0	0	0	0	0	0	0	0	0	0	0	0	0	0	0	0	0	0	0	0	0	0	0	0	0	0	0	0	0	0	0	0	0	0	0	0	0	0	0	0	0	0	0	0	0	0	0	0	0	0	0	0	0	0	0	0	0	0	0	0	0	0	0	0	0	0	0	0	0	0	2	0	0	0	0	0	0	0	0	0	0	0	0	0	0	0	0	0	0	0	0	0	0	0	0	0	0	0	0	0	0	0	0	0	0	0	0	0	0	0	0	0	0	0	0	0	0	0	0	0	0	0	0	0	0	0	0	0	0	0	0	0	0	0	0	0	0	0	0	0	0	0	0	0	0	0	0	0	0	0	0	0	0	0	0	0	0	0	0	0	0	0	0	0	0	0	0	0	0	0	0	0	0	0	0	0	0	0	0	0	0	0	0	0	0	0	0	0	0	0	0	0	0	0	0	0	0	0	0	0	0	0	0	0	0	0	0	0	0	0	0	0	0	0	0	0	0	0	0	0	0	0	0	0	0	0	0	0	0	0	0	0	0	0	0	0	0	0	0	0	0	0	0	0	1	0	0	0	0	0	0	0	0	0	0	0	0	0	0	0	0	0	0	0	0	0	0	0	0	0	0	0	0	0	0	0	0	28	0	0	0	0	0	0	0	0	0	0	0	0	0	0	0	0	0	0	0	0	0	0	0	0	0	0	0	0	0	0	0	0	0	0	0	0	0	0	0	0	0	0	0	0	0	0	0	0	0	0	0	0	0	0	0	0	0	0	0	0	0	0	0	0	0	0	0	0	0	0	0	0	0	0	0	0	0	0	0	0	0	0	0	0	0	0	0	0	0	0	0	0	0	0	0	0	0	0	0	0	0	0	0	0	0	0	0	0	0	0	0	0	0	0	0	0	0	0	0	0	0	0	0	0	0	0	0	0	0	0	0	0	0	0	0	0	0	0	0	0	0	0	0	0	0	0	0	0	0	0	0	0	0	0	0	0	0	0	0	0	0	0	0	0	0	0	0	0	0	0	0	0	0	0	0	0	0	0	0	0	0	0	0	0	0	0	0	0	0	0	0	0	0	0	0	0	0	0	0	0	0	0	0	0	0	0	0	0	0	0	0	0	0	0	0	0	0	0	0	0	0	0	0	0	0	0	0	0	0	0	0	0	0	0	0	0	0	0	0	0	0	0	0	0
Rpl26-ps4	0	0	0	0	0	0	0	0	0	0	0	0	0	0	0	0	0	0	0	0	0	0	0	0	0	0	0	0	0	0	0	0	0	0	0	0	0	0	0	0	0	0	0	0	0	0	0	0	0	0	0	0	0	0	0	0	0	0	0	0	0	0	0	0	0	0	0	0	0	0	0	0	0	0	0	0	0	0	0	0	0	0	0	0	0	0	0	0	0	0	0	0	0	0	0	0	0	0	0	0	0	0	0	0	0	0	0	0	0	0	0	0	0	0	0	0	0	0	0	0	0	0	0	0	0	0	0	0	0	0	0	0	0	0	0	0	0	0	0	0	0	0	0	0	0	0	0	0	0	0	0	0	0	0	0	0	0	0	0	0	0	0	0	0	0	0	0	0	0	0	0	0	0	0	0	0	0	0	0	0	0	0	0	0	0	0	0	0	0	0	0	0	0	0	0	0	0	0	0	0	0	0	0	0	0	0	0	0	0	0	0	0	0	0	0	0	0	0	0	0	0	0	0	0	0	0	0	0	0	0	0	0	0	0	0	0	0	0	0	0	0	0	0	0	0	0	0	0	0	0	0	0	0	0	0	0	0	0	0	0	0	0	0	0	0	0	0	0	0	0	0	0	0	0	0	0	0	0	0	0	0	0	0	0	0	0	0	0	0	0	0	0	0	0	0	0	0	0	0	0	0	0	0	0	0	0	0	0	0	0	0	0	0	0	0	0	0	0	0	0	4	0	0	0	0	0	0	0	0	0	0	0	0	0	0	0	0	0	0	0	0	0	0	0	0	0	0	0	0	0	0	0	0	0	0	0	0	0	0	0	0	0	0	0	0	0	0	0	0	0	0	0	0	0	0	0	0	0	0	0	0	0	0	0	0	0	0	0	0	0	0	0	0	0	0	0	0	0	0	0	0	0	0	0	0	0	0	0	0	0	0	0	0	0	0	0	0	0	0	0	0	0	0	0	0	0	0	0	0	0	0	0	0	0	0	0	0	0	0	0	0	0	0	0	0	0	0	0	0	0	0	0	0	0	0	0	0	0	0	0	0	0	0	0	0	0	0	0	0	0	0	0	0	0	0	0	0	0	0	0	0	0	0	0	0	0	0	0	0	0	0	0	0	0	0	0	0	0	0	0	0	0	0	0	0	0	0	0	0	0	0	0	0	0	0	0	0	0	0	0	0	0	0	0	0	0	0	0	0	0	0	0	0	0	0	0	0	0	0	0	0	0	0	0	0	0	0	0	0	0	0	0	0	0	0	0	0	0	0	0	0	0	0	0	0	0	0	0	0	0	0	1.75859e-08	0	0	0	0	0	0	0	0	0	0	0	0	0	0	0	0	0	0	0	0	0	0	0	0	0	0	0	0	0	0	0	0	0	0	0	0	0	0	0	0	0	0	0	0	0	0	0	0	0	0	0	0	0	0	0	0	0	0	0	0	0	0	0	0	0	0	0	0	0	0	0	0	0	0	0	0	0	0	0	0	0	0	0	0	0	0	0	0	0	0	0	0	0	0	0	0	0	0	0	0	0	0	0	0	0	0	0	0	0	0	0	0	0	0	0	0	0	0	0	0	0	0	0	0	0	0	0	0	0	0	0	0	0	0	0	0	0	0	0	0	0	0	6	0	0	0	0	0	0	0	0	0	0	0	0	0	0	0	0	0	0	0	0	0	0	0	0	0	0	0	0	0	0	0	0	0	0	0	0	0	0	0	0	0	0	0	0	0	0	0	0	0	0	0	0	0	0	0	0	0	0	0	0	0	0	0	0	0	0	0	0	0	0	0	0	0	0	0	0	0	0	0	0	0	0	0	0	0	0	0	0	0	0	0	0	0	0	0	0	0	0	0	0	0	0	0	0	0	0	0	0	0	0	0	0	0	0	0	0	0	0	0	0	0	0	0	0	0	0	0	0	0	0	0	0	0	0	0	0	0	0	0	0	0	0	0	0	0	0	0	0	0	0	0	0	0	0	0	0	0	0	0	1	0	0	0	0	0	0	0	0	0	0	0	0	0	0	0	0	0	0	0	0	0	0	0	0	0	0	0	0	0	0	0	0	0	0	0	0	0	0	0	0	0	0	0	0	0	0	0	0	0	0	0	0	0	0	0	0	0	0	1	0	0	0	0	0	0	0	0	0	0	0	0	0	0	0	0	0	0	0	0	0	0	0
Rpl26-ps5	0	0	0	0	0	0	0	0	0	0	0	0	0	0	0	0	0	0	0	0	0	0	0	0	0	0	0	0	0	0	0	0	0	0	0	0	0	0	0	0	0	0	0	0	0	0	0	0	0	0	0	0	0	0	0	0	0	0	0	0	0	0	0	0	0	0	0	0	0	0	0	0	0	0	0	0	0	0	0	0	0	0	0	0	0	0	0	0	0	0	0	0	0	0	0	0	0	0	0	0	0	0	0	0	0	0	0	0	0	0	0	0	0	0	0	0	0	0	0	0	0	0	0	0	0	0	0	0	0	0	0	0	0	0	0	0	0	0	0	0	0	0	0	0	0	0	0	0	0	0	0	0	0	0	0	0	0	0	0	0	0	0	0	0	0	0	0	0	0	0	0	0	0	0	0	0	0	0	0	0	0	0	0	0	0	0	0	0	0	0	0	0	0	0	0	0	0	0	0	0	0	0	0	0	0	0	0	0	0	0	0	0	0	0	0	0	0	0	0	0	0	0	0	0	0	0	0	0	0	0	0	0	0	0	0	0	0	0	0	0	0	0	0	0	0	0	0	0	0	0	0	0	0	0	0	0	0	0	0	0	0	0	0	0	0	0	0	0	0	0	0	0	0	0	0	0	0	0	0	0	0	0	0	0	0	0	0	0	0	0	0	0	0	0	0	0	0	0	0	0	0	0	0	0	0	0	0	0	0	0	0	0	0	0	0	0	0	0	0	0	0	0	0	0	0	0	0	0	0	0	0	0	0	0	0	0	0	0	0	0	0	0	0	0	0	0	0	0	0	0	0	0	0	0	0	0	0	0	0	0	0	0	0	0	0	0	0	0	0	0	0	0	0	0	0	0	0	0	0	0	0	0	0	0	0	0	0	0	0	0	0	0	0	0	0	0	0	0	0	0	0	0	0	0	0	0	0	0	0	0	0	0	0	0	0	0	0	0	0	0	0	0	0	0	0	0	0	0	0	0	0	0	0	0	0	0	0	0	0	0	0	0	0	0	0	0	0	0	0	0	0	0	0	0	0	0	0	0	0	0	0	0	0	0	0	0	0	0	0	0	0	0	0	0	0	0	0	0	0	0	0	0	0	0	0	0	0	0	0	0	0	0	0	0	0	0	0	0	0	0	0	0	0	0	0	0	0	0	0	0	0	0	0	0	0	0	0	0	0	0	0	0	0	0	0	0	0	0	0	0	0	0	0	0	0	0	0	0	0	0	0	0	0	0	0	0	0	0	0	0	0	0	0	0	0	0	0	0	0	0	0	0	0	0	0	0	0	0	0	0	0	0	0	0	0	0	0	0	0	0	0	0	0	0	0	0	0	0	0	0	0	0	0	0	0	0	0	0	0	0	0	0	0	0	0	0	0	0	0	0	0	0	0	0	0	0	0	0	0	0	0	0	0	0	0	0	0	0	0	0	0	0	0	0	0	0	0	0	0	0	0	0	0	0	0	0	0	0	0	0	0	0	0	0	0	0	0	0	0	0	0	0	0	0	0	0	0	0	0	0	0	0	0	0	0	0	0	0	0	0	0	0	0	0	0	0	0	0	0	0	0	0	0	0	0	0	0	0	0	0	0	0	0	0	0	0	0	0	0	0	0	0	0	0	0	0	0	0	0	0	0	0	0	0	0	0	0	0	0	0	0	0	0	0	0	0	0	0	0	0	0	0	0	0	0	0	0	0	0	0	0	0	0	0	0	0	0	0	0	0	0	0	0	0	0	0	0	0	0	0	0	0	0	0	0	0	0	0	0	0	0	0	0	0	0	0	0	0	0	0	0	0	0	0	0	0	0	0	0	0	0	0	0	0	0	0	0	0	0	0	0	0	0	0	0	0	0	0	0	0	0	0	0	0	0	0	0	0	0	0	0	0	0	0	0	0	0	0	0	0	0	0	0	0	0	0	0	0	0	0	0	0	0	0	0	0	0	0	0	0	0	0	0	0	0	0	0	0	0	0	0	0	0	2.6664	0	0	0	0	0	0	0	0	0	0	0	0	0	0	0	0	0	0	0	0	0	0	0	0	0	0	0	0	0	0	0	0	0	0	0	0	0	0	0	0	0	0	0	0	0	0	0	0	0	0	0	0	0	0	0	0	0	0	0	0	0	0	0	0	0	0	0	1.00271	0	0	0	0	0	0	0	0	0	0	0	0	0	0	0
Rpl27	163.7537	110.02865	101.1884	17.3653	309.8564	1	319.95037	395.51146	275.86433	54.2577	113.5146	75.6118	15.43467	11.9433	215.20486	347.683	159.9948	57.0898	133.0949	299.74001	264.92754	1	3.95303	55.17922	223.163	0	425.27641	190.58203	149.59578	7.52245	348.49932	202.02229	527.33328	238.02326	117.71275	158.56125	39.7452	94.2802	420.702	340.89272	166.98816	216.5195	469.98207	395.14026	407.23175	88.26305	153.7485	80.3721	29.45809	38.4575	154.28749	187.66118	105.8958	233.555	205.93655	164.99108	21.914278125	0.67533	130.7326	3.0635	88.8766	37.7667	82.6035	107.18594	149.5004	165.3434	253.2497	172.8649	310.2793	7.22655	74.48104	24.03666	87.9653	71.54616	80.87374	327.964	28.6358	318.59193	209.39038	339.81005	18.7118	3.90821	109.9988	61.54132	157.59792	82.3199	59.25293	0	62.50421	84.4498	3.66249	77.6001	0	271.65193	10.4371	100.22374	166.7055	58.74	49.7442	264.424	265.81492	85.5469	135.2965	126.5993	109.74342	154.9173	200.39661	42.2377	186.0978	161.6686	122.3546	190.1254	340.413	248.1165	137.81382	88.865	176.1639	166.446	61.424	13.31603	163.1384	60.7133	143.58	157.47456	329.22085	271.6189	78.25551	144.5365	133.0296	182.9658	71.54	33.5574	149.53305	162.53845	167.58773	290.5046	362.47974	278.6655	188.9104	253.497	256.0811	277.9681	112.59158	180.42123	112.5791	231.59849	17.83104	263.9037	274.6448	346.8541	203.31859	146.9522	351.961	326.79	173.8291	129.37748	170.1947	58.6322	173.4754	164.5923	225.4823	338.14281	153.6988	212.4561	257.755	174.83722	132.73364	55.7454	193.6154	108.80445	114.6148	226.7702	324.663	374.083	230.5511	113.5819	136.9548	342.8497	125.11092	37.2595	102.2971	123.4982	115.6416	146.0419	0	180.7128	182.4819	112.47841	333.56	178.6782	104.1072	68.7899	139.7699	104.5682	89.9414	142.6313	130.95579	81.59985	146.68425	122.9818	95.6122	53.523	142.23407	61.8201	295.563	145.3909	180.1003	98.6637	55.04667	122.9352	190.8305	231.0291	248.793	112.1915	135.3573	63.43439	132.3817	140.5825	81.9186	120.7908	87.4729	29.25043	181.809	137.6388	155.9742	63.2778	103.9618	0	139.0505	122.3019	141.5822	57.9488	29.66969	173.6012	91.5739	216.8791	149.4685	183.9456	136.4007	100.9831	266.41596	102.2413	65.921316	70.835	166.3843	71.5626	80.7027	217.0745	124.8862	130.6948	7.92064	129.5868	195.68	34.6765	44.8376	189.96499	118.2377	146.46533	141.6409	110.728	106.4861	180.2786	42.59108	51.42536	276.045	214.95873	0	86.534	78.48993	58.3214	258.844	135.3426	0	150.1108	126.2374	3.79281	39.1548	113.771	150.9535	42.9653	340.8171	102.26648	106.8591	164.079	287.1038	104.8539	215.62052	42.8182	11.1709	0	3.00805	91.3999	156.85533	249.124	103.1261	81.8847	21.33029	0	81.5668	0	198.94827	143.2542	149.9193	1.570430843539	168.1555	10.894	99.3143	23.44623	28.52343	0	36.6294	0	59.8062	127.29036	272.10123	399.93	4.71887	23.4643	201.785	14.43541	94.5922	0	178.4205	0	206.1192	127.27948	184.9191	41.1135	524.176	5.5772328	233.3554	148.89688	20.3764	161.3909	86.495	0	201.5303	0	271.0148	331.11161	230.6569	289.1183	198.9618	144.0656	10.6303	213.3465	166.09639	139.35516	48.8927	124.5486	157.3934	272.47236	239.45132	195.84282	85.1128	283.301	155.68362	3.06452	137.4746	119.6195	133.7157	125.8819	335.654	247.453	483.43605	59.7897	107.74222	17.8029	108.4903	58.8681	111.1334	15.2345	28.0834	0	242.313	16.68193	258.6664	56.3263	3.44389	5.78654	0	267.07821	196.902	97.7073	149.2502	263.2318	106.8108	111.0946	71.6422	0	85.89631	29.21148	71.5108	155.735	175.7471	145.0866	191.6921	382.63441	82.5824	128.78229	120.258	237.40648	66.0083	42.03446	78.464	87.2128	222.1108	103.1761	104.5255	26.01374	127.73207	78.7737	162.2218	51.50718	110.97412	167.509	63.3547	254.61855	291.43663	207.1115	341.4411	355.793	164.5376	3.15199	128.7281	206.84812	111.18454	149.053	50.9752	134.62821	179.5518	93.1398	81.8947	114.8558	221.3512	180.86784	244.81241	43.3252	37.2798	218.6294	4.79076	185.21593	142.2271	82.6953	214.5518	382.19621	164.1404	17.22027	61.88889	65.7095	115.2505	59.1226	86.3063	3.44509	35.4373	216.8225	175.28624	87.62	38.0276	174.3857	123.5448	427.3816	225.09612	4.25531014684	76.56985	105.6424	23.5501	137.21329	422.39698	209.394	149.8252	197.69303	304.14652	297.6031	265.686	20.83145	1.39017	139.7388	235.301	162.1522	114.8241	0	0	227.7966	171.1759	204.8276	157.1242	169.5773	49.019	218.706	135.4322	162.4011	0	234.504	237.312	290.2257	0	177.3562	108.2629	0	80.41559	61.0075	153.1094	43.5072	0	106.6385	240.253	0	0	245.8855	106.9544	127.4141	69.7466	132.1978	46.7321	60.8721	0	0	26.34985	0	224.1165	18.01454	197.1666	0	0	139.672	284.498	288.982	201.7222	26.27207	72.7147	67.5016	0	20.027	18.06421	117.5456	10.7951	182.4165	158.1849	328.315	146.4471	180.7644	160.3253	3.24178	63.272	0	0	97.729	37.21275	29.63104	70.366	86.926	143.9983	0	133.0561	14.29303	226.481	76.1204	64.5785	81.4772	62.0516	102.55186	9.56958	154.15252	0	0	158.4339	0	46.79605	17	100.145	0	86.13558	16	41	16.2618	0	3.96	30.99997	0	0	0	19.0308	1	0	62	0	12.2097	0	0	0	16.7275	5	3.01896	0	0	2	0	3	53.5869	0	0	0	0	29.1755	44.3094	0	0	0	0	0	0	0	0	0	0	52.4135	0	0	0	0	15.5446	12.1811	0	190	94.4581	0	9	0	0	0	7	0	16	0	15.6388	2.96729	0	18.7023	18.21562	5	0	30	0	18	0	19.20117	6.97369	61.3916	0	117	0	0	6.43268	0	0	6.66695	3	12	0	83	6.28365	0	0	6.9569	24.00005	0	0	0	141.7483	79.07548	87.2571	163.6468	197.8636	191.538	102.3855	9.98719	149.739	170.8024	46.0916	36.51934	140.6397	73.4681	78.6642	212.20531	291.776	225.592	11.10704	190.9224	1.8617	274.9475	168.2085	59.4926	80.76159	20.12144	215.8756	404.1954	9.44527	148.8193	89.37825	56.6658	200.8825	240.8064	103.02052	25.2378	338.01313	219.0876	161.1408	182.3502	78.8153	20.0914	445.768	213.4469	337.395	441.866	337.133	303.45411	1.5712900535704	201.507	3.58798	68.10881	116.34149	174.2303	190.2011	0	195.9821	219.9281	112.9102	71.2501	32.8823	214.24106	223.2193	313.92998	19.11118	356.935	2.56798	3.50017	165.915	152.0031	137.9382	11.47217	21.09158	267.86472	222.2347	47.3973	706.452	96.321	38.2754	185.5106	101.737	164.3254	14.5738	36.2307	58.3934	197.691	240.9651	450.64352	62.1665	218.7046	110.0575	46.0294	20.71505	0	1.96271	80.09728	10.70396	0	21.27528	43.09682	89.60611	0	42.9779	30.90181	97.3505	21.63125	24.15906	5.29158	26.44416	43.3699	0	36.2465	46.97935	42.3781	0	17.1018	39.67518	23.7609	22.88455	0	6.70683	4.04707	12.7051	51.3794	29.3068	59.8167	93.8154	30.32385	61.0331	47.1474	27.75035	17.32067	26.7816	64.0319	16.09837	27.5493	17.32559	57.0118	30.88261	24.54313	10.6378	20.66244	34.8371	20.48245	0	49.7006	43.7657	0	0	51.6688	41.62914	33.22809	62.8145	0	10.7152	1	27.7697	23.42781	43.07585	0	66.28731	0	39.0322	41.3097	45.3377	0.00160896	0	0	22.6582	6.13086	13.85948	0	2	13.41191	9.22806	1.57584	22.78031	0	27.5298	0	17.6469	29.42868	39.7533	0	0	0	21.343	25.78006	3.99361	5.24423	0	0	61.0109	0	1	0	7.05172	35.909	9.1702	10.1742	347.34454	7.00692	1.39361	2.67753	96.323497	304.70084	261.49451	7	0	0.267837	5.26732	212.1817	168.31706	91.5845	217.44952	0	190.79	52.61011	96.8477	2	0	0	139.9145	223.20597	4.36521	23.0281	0	7.000005	150.0391	124.0851	0	2	4	1	0	130.265	14.8818	3	191.0814	0	32.7242	79.24547	35.9287	0	3.90786	0	130.13134	208.756	240.0474	3.3781	0	3.94989	0	90.542	212.5844	0	0	0	233.56382	48.95854	204.10649	2	113.4073	0	277.30081	249.7057	126.97805	2	1	0	223.755	89.0486	234.4591	0	0	0	218.73549	33.89662	202.91581	1	0	0	2.2363	195.19431	134.33128	0	0	1
Rpl27-ps1	0	0	0	0	0	0	0	0	0	0	0	0	0	0	0	1.16395	0	0	0	0	0	0	0	0	0	0	0	0	1.16687	0	1.13822	1.24344	1.18016	0	0	0	0	0	0	0	0	0	0	0	0	0	0	0	0	0	0	3.39698	0	0	0	0	0	0	0	1.15685	0	0	0	0	0	0	0	0	0	0	0	0	0	1.18224	1.19365	1.20656	0	2.30727	0	1.26969	0	0	0	0	0	0	0	0	0	0	0	0	0	0	0	0	0	0	0	0	0	0	0	0	0	0	0	0	0	0	0	0	0	0	1.14549	0	0	0	0	0	0	0	0	0	0	0	0	0	0	0	0	0	2.29959	0	0	0	0	1.14159	1.14273	0	0	0	0	0	0	0	0	0	0	0	0	0	0	0	0	0	0	0	0	0	0	0	0	0	0	0	0	0	0	1.15566	0	0	0	0	0	0	0	0	0	0	0	0	0	1.17574	0	0	0	0	0	0	0	0	0	0	0	0	0	0	0	0	0	0	0	0	0	0	0	0	0	0	0	0	0	0	0	0	0	0	0	1.11713	0	0	0	0	0	0	0	0	0	0	0	0	0	0	0	0	0	0	0	0	0	0	0	0	0	0	0	0	0	0	1.12989	0	0	0	0	0	0	0	0	0	0	0	0	0	1.15204	0	0	0	1.09957	0	0	0	0	0	0	0.803807	0	0	0	0	0	0	0	0	0	0	0	0	0	0	0	0	0	0	0	0	0	0	0	0	0	0	0	0	0	5.64565	0	0	0	0	0	0	0	0	0	0	0	0	1.11638	0	0	0	0	0	0	0	0	0	0	1.41885	0	0	0	0	0	0	0	0	0	1.11053	0	0	0	0	0	0	0	0	0	1.15365	0	0	0	0	0	0	0	0	0	0	0	0	0	0	0	0	0	0	0	0	0	0	0	0	0	0	0	0	0	0	0	0	0	1.09941	0	1.0871	0	0	0	0	0	0	0	0	0	0	0	0	0	0	0	0	0	0	0	0	0	0	1.1034	0	0	0	0	0	0	0	0	0	1.10627	0	0	0	0	0	0	0	0	0	0	0	0	0	0	0	0	0	0	1.11642	0	0	0	0	0	0	0	0	0	1.26535	0	0	0	0	0	0	0	0	0	0	0	0	0	0	0	0	1.21268	0	0	0	0	0	0	0	0	0	0	0	0	0	0	0	0	0	0	0	0	0	0	0	0	0	0	0	0	0	0	0	0	0	0	0	0	0	0	0	0	0	0	0	0	0	0	0	0	0	0	0	0	0	0	0	0	0	0	0	0	0	0	0	0	0	0	0	0	0	0	0	0	0	0	0	0	0	0	0	0	0	0	0	0	0	0	0	0	0	0	0	0	0	0	0	0	0	0	0	0	0	0	0	0	0	0	0	1.09419	0	0	0	0	0	0	0	0	0	0	0	0	0	0	0	0	0	0	0	0	0	0	0	0	0	0	0	0	0	0	0	0	0	0	0	0	0	0	0	0	0	0	0	0	0	0	0	0	0	0	0	0	0	0	0	0	0	0	0	0	0	0	0	0	0	0	0	0	0	0	0	0	0	0	0	0	0	0	0	0	0	0	0	0	0	0	0	0	0	0	0	0	0	0	0	0	0	0	0	0	0	0	0	0	0	1.147	0	0	0	0	0	0	0	0	0	0	0	0	0	0	0	0	1.14287	0	0	0	0	0	0	0	0	0	0	0	0	0	0	0	0	0	0	0	0	0	0	0	0	0	0	0	0	0	0	0	0	0	0	0	1.14239	0	0	0	0	0	0	0	0	0	0	0	0	0	1.17016	0	0	1.19829	0	0	0	0	0	0	0	1.14965	0	0	0	0	0	0	0	0	0	0	0	0	0	0	0	0	0	0	0	0	0	0	0	0	0	0	0	0	0	0	0	1.99974	0	0	0	0	0	0	0	0	0	0	0	0	0	0	0	0	0	0	0	0	0	0	0	0	0	0	0	0	0	0	0	0	0	0	0	0	0	0	1.06827	0	0	0	0	0	0	0	0	0	0	0	0	0	0	0	0	0	0	0	0	0	0	0	0	0	0	0	0	0	0	0	0	0	0	0	0	0	0	0	0	0	0	0	0	0	0	0	0	0	0	0	0	0	0	0	0	0	0	0	0	0	0	0	0	0	0	0	0	0	1.15903	0	0	0	0	0	0	0	0	0	0	0	0	0	0	0	0	0	0	0	0	0	2	0	0	0	0	0	0	0	0	0	0	0	0	0	0	0	0	0	0	0	0	0	0	0	6.30894e-08	0	0	0	0	0	0	0	0	0	0	0	0	0
Rpl27-ps2	0	0	0	0	0	0	0	0	0	0	0	4.15896	0	0	0	0	0	0	0	0	0	0	0	0	0	0	0	0	0	0	0	0	0	0	0	0	0	0	0	0	0	0	0	0	0	0	0	0	0	0	0	0	0	0	0	0	0	0	0	0	0	0	0	0	1.01315	0	0	0	0	0	0	0	0	0	0	0	0	0	1.0494	0	0	0	1.03997	0	0	0	0	0	0	0	0	0	0	0	0	0	0	0	0	0	0	0	0	0	0	0	0	0	0	0	0	0	0	0	0	0	0	0	0	0	0	0	0	0	0	0	0	0	0	0	0	0	0	0	0	0	0	0	0	0	0	0	0	0	0	0	0	0	0	0	0	0	0	0	0	0	0	0	0	0	0	0	0	0	0	0	0	0	0	0	15.0933	0	0	0	0	0	0	0	0	0	0	0	0	0	0	0	0	0	0	0	0	0	0	0	0	0	0	0	0	0	0	0	0	0	0	0	0	0	0	0	0	0	0	0	0	0	0	0	0	0	0	0	0	0	0	0	0	0	0	0	0	2.01	0	0	0	0	0	0	0	0	0	0	1.00941	0	0	0	0	0	0	0	0	0	0	0	0	7.05809	0	0	0	0	0	0	1.04855	0	0	0	0	0	0	0	0	0	0	0	0	0	0	0	0	0	0	0	0	0	0	0	0	0	0	0	0	0	0	0	0	0	0	0	0	0	0	0	0	0	0	0	0	0	0	0	0	0	0	0	0	0	0	0	0	0	0	0	0	0	0	0	0	0	0	0	0	0	0	0	0	0	0	0	0	0	0	0	0	0	0	13.2667	0	0	0	0	0	0	0	0	0	0	0	0	0	0	0	0	0	0	0	1.01191	0	0	0	0	0	0	0	0	0	0	0	0	0	0	0	0	0	4.01619	0	0	0	0	0	0	0	0	0	0	0	0	0	0	0	0	0	0	0	0	0	0	0	0	0	0	0	0	0	0	0	0	0	0	0	0	0	0	0	0	0	0	0	0	0	0	0	0	0	0	0	0	0	0	0	0	0	0	0	0	0	0	0	0	0	0	0	0	0	0	0	0	0	2.00996	0	0	0	0	0	0	0	0	0	0	0	0	0	0	0	0	0	0	0	0	0	0	0	0	0	0	0	0	0	0	0	0	0	0	0	0	0	0	0	0	0	0	0	0	0	0	0	0	0	0	0	0	0	0	0	0	0	0	0	0	0	0	0	0	0	0	0	0	0	0	0	0	0	0	0	0	0	0	0	0	0	0	0	0	0	0	0	0	0	0	0	0	5.06837	0	0	0	0	0	0	0	0	0	0	0	0	0	0	0	0	0	0	0	0	0	0	0	0	0	0	0	0	0	0	0	0	0	0	0	0	0	0	0	0	0	0	0	0	0	0	0	0	0	0	0	0	0	0	0	0	0	0	0	0	0	0	0	0	0	0	0	0	0	0	0	0	0	0	0	0	0	0	0	0	0	0	0	0	0	0	0	0	0	0	0	0	0	0	0	0	0	0	0	0	0	0	0	0	0	0	0	0	0	0	0	0	0	0	0	0	0	0	0	0	0	0	0	0	0	0	0	0	0	0	0	0	0	0	0	0	0	0	0	0	0	0	0	0	0	0	0	0	0	0	0	0	0	0	0	0	0	0	0	0	0	0	0	0	0	0	0	0	0	0	0	0	0	0	0	0	0	0	0	0	0	0	0	0	0	0	0	0	0	0	0	0	0	0	0	0	0	0	0	0	0	0	0	0	0	0	0	0	0	0	0	0	0	0	0	0	0	0	0	0	0	0	0	0	0	0	0	0	0	0	0	0	0	0	0	0	0	0	0	0	0	0	0	0	0	0	0	0	0	0	0	0	0	0	0	0	0	0	0	0	0	0	0	0	0	0	0	0	0	0	0	0	0	0	0	0	0	0	0	0	0	0	0	0	0	0	0	0	0	0	0	0	0	0	0	0	0	0	0	0	0	0	0	0	0	0	0	0	0	0	0	0	0	0	0	0	0	1.03097	0	0	0	0	0	0	0	0	0	0	0	0	0	0	0	0	0	0	0	0	0	0	0	42.6031	0	0	0	0	17.4959	0	0	0	0	0	0	0	0	0	0	0	0	0	0	0	0	0.363256	0	0	0	0	0	0	0	0	0	8.38963e-05	0	0	0	0	0	0	0	0	0	0	0	0	0	0	0	0	0	0	0	0	0	0	0	0	0	0	0	0	0	0	0	0
Rpl27-ps3	333.228	322.687	236.593	1.79886	486.931	0	817.18	753.102	649.751	210.418	285.257	282.873	134.779	74.9112	644.793	1001.28	641.864	154.626	418.841	679.081	946.409	0	57.047	251.826	446.904	2	1089.5	792.845	1102.76	16.4776	779.06	673.247	997.181	634.065	420.037	731.541	153.212	678.145	674.955	436.015	863.937	443.272	1077.69	510.529	841.625	290.339	353.429	306.483	256.674	508.951	420.462	746.76	355.086	685.371	1150.29	818.706	156.921	2.32467	623.671	0	522.61	396.986	429.358	264.769	575.189	556.171	644.294	580.177	864.628	0	390.182	319.718	351.049	539.222	674.35	1564.34	121.272	767.786	484.037	1023.54	2.28816	25.0918	526.211	182.448	608.658	208.539	385.585	0	836.315	206.853	11.3375	282.276	0	630.898	39.691	492.54	382.102	53.246	185.839	529.482	617.994	135.453	550.227	303.291	270.055	321.851	168.471	34.4898	479.604	352.607	431.119	516.747	770.25	607.369	558.733	251.787	362.356	455.844	209.501	194.39	710.027	195.738	515.263	524.295	862.177	957.03	400.341	488.791	215.279	589.082	230.637	207.382	307.972	496.372	384.412	702.448	943.383	972.114	785.813	711.441	912.664	999.824	264.522	543.138	422.259	478.14	169.099	679.022	1258.32	838.063	498.478	321.024	1015.4	1022.03	329.37	714.983	410.927	287.976	337.531	544.342	1032.22	596.378	414.095	249.468	598.663	420.672	288.527	226.736	364.722	312.111	335.965	442.079	887.233	697.566	722.699	515.631	315.009	770.311	426.827	223.452	214.399	298.115	372.773	321.693	13	608.144	359.766	168.377	865.526	338.982	121.694	222.182	379.821	140.382	141.841	249.192	415.007	172.217	221.209	160.879	333.838	113.409	233.961	115.76	508.279	290.411	484.483	167.27	152.953	424.894	460.561	546.569	525.413	354.086	319.823	203.073	303.084	230.907	236.081	311.997	201.506	113.667	587.961	206.3	206.026	140.674	267.834	0	297.615	410.643	198.402	224.022	120.314	298.378	347.352	691.988	417.452	309.938	468.849	221.368	717.275	186.73	196.009	157.165	441.546	246.437	118.297	475.837	177.975	484.168	307.718	638.473	486.433	70.8599	389.053	280.9	136.732	305.916	283.126	450.109	408.65	481.909	165.043	153.087	525.906	339.365	0	173.399	616.301	282.661	696.143	209.611	5.45843	369.102	322.695	0	116.435	232.984	477.887	345.694	694.831	385.275	203.828	863.02	662.471	317.092	374.386	118.985	46.8291	26.2581	0.017473	408.36	243.888	480.649	292.701	528.988	79.6667	125	250.216	0	647.255	298.652	398.693	70.4296	324.689	24.0599	273.452	284.892	87.4829	41	93.2776	0	376.482	297.307	507.824	776.679	0	32.5357	255.994	87.5646	260.965	0	330.521	0	2.28694e-05	395.552	398.081	270.761	513.773	197.004	324.645	1214.04	209.552	555.396	599.022	0	609.132	105.965	568.62	724.757	751.229	502.881	585.016	277.892	347.012	608.744	291.221	503.775	303.79	288.197	395.311	387.414	577.881	587.565	614.436	656.549	351.635	0	516.873	457.738	545.824	444.902	622.081	585.183	538.121	141.972	559.176	117.072	434.758	184.738	347.543	163.557	0.25996	10.5762	660.383	112.318	768.982	36.7422	425.018	0	0	537.098	241.918	209.177	62.6307	417.521	463.99	196.775	253.066	0	142.995	188.428	211.961	509.392	247.88	316.884	432.075	663.189	268.418	708.764	458.514	606.805	241.486	340.333	419.944	38.7517	319.847	170.787	332.311	342.926	724.039	258.187	286.659	116.493	617.616	399.542	269.117	136.287	629.457	497.816	324.55	429.115	433.463	136.8	302.233	626.152	264.816	373.227	178.893	330.158	680.421	249.848	705.024	360.127	351.577	1019.1	330.187	736.547	183.72	583.648	59.2092	611.535	468.585	195.259	726.428	469.756	174.784	339.483	495.863	349.163	587.509	173.705	216.113	3.55491	276.448	604.129	1110.63	198.356	293.934	518.209	302.248	588.938	734.853	84.7553	442.618	318.782	95.4499	550.727	1175.48	791.545	476.036	550.115	345.709	990.145	713.842	258.049	127.487	241.18	323.623	199.828	303.176	8	0	271.121	412.664	364.991	420.634	197.133	105.876	406.252	324.469	242.572	0	383.301	416.598	304.68	0	339.423	56.6996	0	84.3166	210.965	227.826	105.476	19	135.326	389.748	4.85515	0	411.115	170.951	264.469	103.253	450.802	47.2399	352.099	0	0	95.6501	0	85.8833	76.9854	179.834	6	0	317.143	340.353	315.972	261.239	48.7279	377.285	93.2775	0	66.973	57.9358	268.417	1.2049	329.452	251.54	388.553	168.544	240.236	271.539	298.721	401.703	0	60.3877	309.15	121.737	49.3517	121.513	37.0605	235.966	0	95.9167	57.6738	458.461	405.828	77.4006	288.475	112.37	136.373	46.3889	451.818	0	28.9136	278.506	0	186.098	0	290.737	0	157.656	0	0	21.7382	0	35.04	0	0	0	0	8.96922	0	0	0	4	11.7903	23	14	18	36.2725	10	7.98104	0	0	0	8	0	2.41311	14	0	59	9	2.82445	80.6906	0	1	0	0	9	0	103	84	65	1	28.5865	53.9779	0	0	7	52.4554	17.717	96	0	19.5419	0	0	3	0	0	0	9	0	0	33.3612	61.0327	5	5.29766	50.5648	0	17.6939	0	4	0	11	7.79883	5.02631	31.6084	68	0	2	0	7.56732	22	11	16.3331	10	0	11	0	96.7164	0	0	65.0431	0	15	16	0	195.271	151.856	84.5285	173.095	445.906	343.006	200.426	85.9051	0	219.284	151.584	139.659	171.784	340.713	353.773	417.613	358.106	239.763	166.579	296.432	84.8528	377.029	276.531	67.2852	374.899	124.708	375.581	447.526	200.518	136.861	154.622	220.233	507.848	280.685	285.28	78.577	475.794	153.821	282.81	707.62	57.141	233.863	612.578	96.4613	506.555	588.284	407.082	503.252	65.4287	298.263	186.412	313.682	247.659	724.478	230.798	339.96	605.431	468.685	343.779	111.532	151.034	185.353	539.959	367.018	206.752	452.384	179.241	233.376	244.992	73.8565	328.172	133.411	90.5522	294.394	6.68317	48.6027	553.625	80.5943	14.3691	222.596	190.151	337.274	107.132	166.263	77.6088	122.239	355.086	486.236	111.402	358.804	290.801	48.8301	155.145	0	0	244.981	51.296	28	94.6591	121.903	166.394	0	117.98	117.049	81.6059	64.3687	88.2861	38.7084	82.3746	66.4108	0	100.753	173.021	56.5931	45	42.8582	82.2788	59.1127	93.7409	0	25.2932	13.5986	1.2949	61.6206	71.6932	85.1444	94.1845	113.643	101.967	90.7556	109.263	56.1508	50.2184	81.9682	89.8909	90.4507	49.6744	96.9882	82.0805	35.4568	35.333	94.3265	44.8979	76.3167	12	62.2995	39.2343	0	0	56.3313	63.3571	63.7719	84.1855	0	74.1916	1	59.1676	40.5722	72.8315	0	86.7126	0	97.9678	63.6903	119.662	1.99839	0	0	30.2432	30.8691	52.1405	0	0	39.5881	104.762	5.42416	51.2197	16	47.12	0	56.2835	64.4624	61.2467	1	27	0	66.6425	68.1774	0	13.7558	0	0	152.231	0	0	0	102.877	12.091	6.8298	155.672	560.763	0	3.60639	11.3225	514.063	343.366	501.025	0	0	17.7322	35.5586	580.213	364.226	244.807	390.198	2	337.777	196.181	141.059	0	0	0	132.039	489.917	1.63479	209.777	6	0	530.997	628.793	0	0	0	0	0	474.654	394.013	0	601.317	1	182.22	252.594	217.02	0	37.0921	0	307.809	732	578.575	0	0	4.05011	11.6078	533.085	297.309	0	0	0	347.379	245.981	524.755	0	266.386	4	452.981	396.454	352.298	0	0	0	400.546	503.068	538.654	3	0	2	235.687	291.7	410.406	0	0	0	30.7637	487.283	468.944	3	3	0
Rpl27a	249.60041	184.768730035735	151.58328	34.17407	376.18457	4.07229	449.85645	598.02829	442.71459	84.12217	260.91168	180.7335	340.42855	59.1426	335.53	492.9214	290.10703	103.1954	218.83542	495.04247	382.94386	8.11944	28.36748	142.1311	259.22296	32.89861	539.5306	379.63181	329.157	69	347.9147	351.4895	511.4974	264.97146	180.96419	764.0957	56.2475	244.3466	300.52944	290.423	224.49211	226.016	273.21688325227	219.07814	396.8888	185.45824	144.9569	165.34478	96.615	263.35918	120.94283	288.76202	146.008	314.15572	252.339	265.10661	405.7673	14.6964	426.5933	12	318.75017	158.97131	298.46749	71.36233	314.7744	267.1082	319.21701	352.91362	652.49209	24.6047	199.47104	300.865	105.98766	165.54356	261.676200306744	838.3325	91.58661	249.61326	423.76705	621.19225	26.21861	109.90625	278.17018	140.65998	274.31073	108.3616	166.22549	0	504.52324	105.389	51.86353	152.81335	0	316.55183	120.34382	188.14825	210.38349	37.47797	67.88392	264.00659	305.2348	111.52257	287.10486	188.94464	179.84072	237.474688	139.17735	52.20638	160.30174	235.38594	324.9501	263.57579	230.33766	341.3478	152.00839	127.71752	262.51247	184.16243	110.1961	77.32351	162.29561	74.71291	324.48813	209.55236	212.4854	192.72577	115.04654	285.31993	155.38955	317.13286	115.23366	101.41933	189.79895	212.99713	187.99023	198.5821	388.10203	250.0335	265.98438	203.74649	322.6175	227.1684295834	174.2743	240.16	219.97715	129.98428	79.13882	209.6997	242.585200159569	177.598	169.33111	98.22006	415.1162	372.26377	227.353	124.07534	215.634	120.16313	276.676	211.88278	228.67758	225.6679	256.30894	165.68108	256.45454	166.68479	138.99579	136.91379	173.34431	136.657	195.84279	168.05852	232.78337	318.21698	342.57095	174.2217	193.15302	290.4821	299.630138	112.6376	128.10196	181.17305	266.60662	194.88183	8.310550216	248.90741	165.0612	102.55925	368.37	138.00682	83.0928	154.25542	227.55592	90.13774	191.69882	192.63095	202.58984	97.25208	116.74395	138.01596	185.1476	122.93942	131.1889	113.03533	538.96161	272.38823	212.73688	86.69673	66.36666	256.94978	228.79347	253.56911	206.61153	225.506	273.67206	123.27562	102.78663	133.689	232.6279	141.98767	66.31306	53.3549	335.36495	130.08459	121.11008	71.89448	161.36068	0	110.23044	374.5521	62.6715	124.86507	67.44846	163.084	184.76732	300.89781	235.44776	234.12306	309.13361	107.59553	256.23298	92.8962	83.4019	60.34784	168.038	169.50904	58.52428	147.44905	96.58941	265.37836	87.303	267.75081	332.0971	35.3473	141.23868	172.78197	55.30618	160.22833	245.92811	207.8499	107.92337	315.36346	104.51567	258.36293	171.13106	308.944	0	106.14025	156.89964	173.78658	193.06337	125.32423	31.20311	363.4308	210.74822	17.4806	93.66391	177.1663	301.60471	274.42395	271.38971	157.78517	173.34563	324.0052	220.5425	295.19609	218.53392	53.949011	55.01992	35.1188	15.91814	292.707	138.588	317.17691	177.68369	384.29195	42.1922	228.8487	159.33696	0	265.37147	187.125	170.49128	72.74507	164.3733	10.15109	106.17607	182.22176	85.45692	73.00937	107.085	0	213.46566	196.93629	202.56471	512.72303	43.3094	31.114	152.95	42.10626	161.5354	1.98182	414.06414	0	77.42985	213.65686	134.247	208.25212	225.47053	22.98878	121.06607	393.394	57.5194	376.37271	401.55	0	211.105	92.4768	254.26527	171.40347	293.60094	162.3499	233.6231	201.9541	114.23981	156.00454	162.8863	195.1852	230.23219	162.70071	190.3447	357.30934	303.63863	232.35235	353.65	278.901	213.20459	28.55002	356.76287	163.26916	163.31451	384.9856	227.90698	382.70275	374.85507	97.96022	207.816	85.67681	218.2503	114.24962	200.37225	19.89048	60.774	35.17584	216.5992	29.32421	508.0633	80.6528	102.829	44.5381	0	581.505	291.37186	171.18	277.58935	446.79047	269.452	76.2645	116.384	0	145.4352	162.244	170.20972	333.8522	244.28257	266.84922	472.15022	617.471	136.34058	115.41	336.4867	404.15899	250.40516	359.19554	228.766	88.53492	195.07739	167.31608	143.024	271.875	174.65177	116.532536	214.89591	50.67314	324.8218	312.485	173.631	61.8626	277.71058	278.07301	271.81514	236.66244	156.3444	61.68545	187.23783	320.4304	79.3807	92.1636	156.79795	179.913	280.10948	123.97	185.38589	165.239	151.84	535.487	201.77178	608.7019	330.0504	165.85467	68.68321	167.411	347.40034	91.15646	223.02069	156.48861	120.38775	171.0448	183.98	47.2757	200.586	30.7802	154.73185	1	58.84873	235.812	678.93954	67.8092	61.4618	311.48026	318.49743	589.46037	374.6279	66.27854	182.8198	200.046557	61.12426	353.607	298.64151	312.313	250.71371	333.422431	315.3615964	659.09022	621.44669	123.89199	66.9115	255.1304	127.672	156.89595	239.68728	13.8181	1.3428	215.81958	218.987082	203.07951	177.23	189.791	86.59204	142.521	183.689207	114.72832	0	236.61131	232.47286	203.27014	22.4759	466.12397	125.12636	8.23757	144.874	191.20491	161.564	110.39321	22.31064	121.11724	115.10043	9.48563	0	204.9307	125.29647	145.278	125.80385	207.3798	55.5578	151.96013	13.7819	1.33261	90.4744	20.8925	196.11521	31.47238	111.021523	0	0	184.82993	198.29981	212.3607	210.25904	38.20786	237.456	15.66899	3.6881	83.2808	82.31356	95.8501	5.622	198.313141	125.6367	257.69287	118.17683	177.30681	83.72964	200.481	244.1524	0	207.90334	147.044	44.5763	37.0286	78.50135	54.93392	161.70013	1.37073	114.91629	32.0861	262.91632	279.60094	50.74702	202.22843	117.08909	196.508	75.5886	264.26538	0	1	163.0222	17.9359028728	93.6547	0	238.11999	0	215.97696	0	5.66171	79	13	0	5	1.999996	36	0	22.99999	14	12.39284	3	20	5	15.00002	5.67925	0	0	15	0	0	1.47212	0	31	0	38.00001	1	0	27.99996	14	4	31	0	0	4.2460042	0	0	0	57.99999	1	9	0	0	1	77	0	14.1868	97	13	26	49.99997	15	0	36	0	28	13	0	0	3	0	3	97	44	51	37.86255	2.80877	63.99999	26	0	0	6	1	12	22.00002	6	50	16	0	51	0	19.8373	12.9907	7	2	1	83	46	2	0	36	5	0	24	1	257.3703	98.44819	56.4387	74.6202761	291.8678	237.121101	107.245	19.1852	69.4401210465	572.35435	90.90065	126.02434	221.02707	254.13713	446.809	541.43962	308.1018	359.133	130.01482	195.09	39.1771687	392.921	309.085	56.78095	166.766	51.263	343.469	336.363	10.06724	160.044	147.784	107.407	311.23027	219.02	337.69175	36.1054	250.072	165.183	73.46922	307.473	100.73351	170.497	328.861	6.6283	387.747	235.449	539.60034	271.61014	49.2362	229.3225	191.17577	20.26059	295.01462	353.835	292.85403	185.036719	270.397	239.25272	169.57398	89.1742	74.6373	206.926	436.288	276.196	61.60523	411.327	78.67076	133.9998	99.53003	63.8358	137.98024	230.552	19.91083	144.392	52.81642	16.5015	323.11642	80.46058	223.43	183.64068	14.31105	272.258	13.82531	81.79726	40.56573	150.26568	499.73198	756.68627	77.7044	124.931	201.72174	53.0942	103.49288	0	23.850365	141.401	39.2909	1.39381	67.57496	135.17593	60.52817	0	95.7359	71.09685	90.7183	61.18118	71.203168387	23.805727	49.9303	37.75581	0	56.68898	79.0194	54.7953	10.955709956	31.9763	82.7914	42.0477	122.2864	0	14.68586	46.3808	7.34218	95.4183	30.53899	42.79484	61.3303	68.02409	43.9775	31.39475	95.04503	75.53864	49.5473	54.02153	56.8337	30.7727	27.2427	47.71735	30.93686	26.9407	16.63952	26.75479	41.85864	74.73311	12.21658	35.12622	72.2898	0	0	40.6944	87.06721	38.7528	62.28552	2.74941	28.821	0	60.06711	95.7866	95.2675	0	100.4559	0	59.67408	50.36989	95.3376	0	0	1	20.23858	7.63349	20.2005	0	0	48.43102	69.9866	0	36.79315	5.687809	20.89734	0	47.8215	32.4484	47.9611	0	8.17516	0	34.2314	47.1796	0	13.41035	1	1	88.3279	0	2.85413	0	316.6162	1	1	249.16519	233.846	0	0	3.020029	136.5889	328.24092	342.30386	2	9	11.9439	56.01862	168.403	280.64158	242.05723	175.042	1.51599	306.949	120.412306	50.49296	22.21544	0	1	191.09387	224.012	36.3191	24.26201	0	0	316.159	218.83831	0	0	0	0	1	280.93593	47.9007	0	209.843	1.40382	54.2817	255.21699	31.41921	0	3.63195e-08	7	351.39019	184.31297	370.31515	0	1.42031	17.99997	6	252.32883	155.41376	0	0	0	420.14658	61.1013	308.754	2.000001	447.023	2.77287	164.15492	324.21486	190.4443	0	0	0	191.301	328.337	272.84	0	1.24135	2.61602	135.4576	108.4143	184.7057	1	0	0	100	434.74396	927.30929	0	0.999969	2.705001
Rpl27a-ps1	0	0	0	0	0	0	0	0	0	0	0	0	0	0	0	0	0	0	0	0	0	0	0	0	0	0	0	0	0	0	0	0	0	0	0	0	0	0	0	0	0	0	0	0	0	0	0	0	0	1	0	0	0	0	0	0	0	0	0	0	0	0	0	0	0	0	0	0	0	0	0	0	0	0	0	0	0	0	0	0	0	0	0	0	0	0	0	0	0	0	0	0	0	0	0	0	0	0	0	0	0	0	0	0	0	0	0	0	0	0	0	0	0	0	0	0	0	0	0	0	0	0	0	0	0	0	0	0	0	0	0	0	0	0	0	0	0	0	0	0	0	1.00237	0	0	0	0	0	0	0	0	0	0	0	0	0	0	0	0	0	0	0	0	0	0	1.00307	0	0	0	0	0	0	0	0	0	0	0	0	0	0	0	0	0	0	0	0	0	0	0	0	0	0	0	0	0	0	0	0	0	0	0	0	0	0	0	0	0	0	0	0	0	0	0	0	0	0	0	0	0	0	0	0	0	0	0	0	0	0	0	0	0	0	0	0	0	0	0	0	0	0	0	0	0	0	0	0	0	0	0	0	0	0	0	0	0	0	0	0	0	0	0	0	0	0	0	0	0	0	0	0	0	0	0	0	0	0	0	0	0	0	0	0	0	0	0	0	0	0	0	0	0	0	0	0	0	0	0	0	0	0	0	0	0	0	0	0	0	0	0	0	0	0	0	0	0	0	0	0	0	0	0	0	0	0	0	0	0	0	0	0	0	0	0	0	0	0	0	0	0	0	0	0	0	0	0	0	0	0	0	0	0	0	0	0	0	0	0	0	0	0	0	0	0	0	0	0	0	0	0	0	0	0	0	0	0	0	0	0	0	0	0	0	0	0	0	0	0	0	0	0	0	0	0	0	0	0	0	0	0	0	0	0	0	0	0	0	0	0	0	0	0	0	0	0	0	0	0	0	0	0	0	0	0	0	0	0	0	0	0	0	0	0	0	0	0	0	0	0	0	0	0	0	0	0	0	0	0	0	0	0	0	0	0	0	0	0	0	0	0	0	0	0	0	0	0	0	0	0	0	0	0	0	0	0	0	0	0	0	0	0	0	0	0	0	0	0	0	0	0	0	0	0	0	0	0	0	0	0	0	0	0	0	0	0	0	0	0	0	0	0	0	0	0	0	0	0	0	0	0	0	0	0	0	0	0	0	0	0	0	0	0	0	0	0	0	0	0	0	0	0	0	0	0	0	0	0	0	0	0	0	0	0	0	0	0	0	0	0	0	0	0	0	0	0	0	0	0	0	0	0	0	0	0	0	0	0	0	0	0	0	0	0	0	0	0	0	0	0	0	0	0	0	0	0	0	0	0	0	0	0	0	0	0	0	0	0	0	0	0	0	0	0	0	0	0	0	0	0	0	0	0	0	0	0	0	0	0	0	0	0	0	0	0	0	0	0	0	0	0	0	0	0	0	0	0	0	0	0	0	0	0	0	0	0	0	0	0	0	0	0	0	0	0	0	0	0	0	0	0	0	0	0	0	0	0	0	0	0	0	0	0	0	0	0	0	0	0	0	0	0	0	0	0	0	0	0	0	0	0	0	0	0	0	0	0	0	0	0	0	0	0	0	0	0	0	0	0	0	0	0	0	0	0	0	0	0	0	0	0	0	0	0	0	0	0	0	0	0	0	0	0	0	0	0	0	0	0	0	0	0	0	0	0	0	0	0	0	0	0	0	0	0	0	0	0	0	0	0	0	0	0	0	0	0	0	0	0	0	0	0	0	0	0	0	0	0	0	0	0	0	0	0	0	0	0	0	0	0	0	0	0	0	0	0	0	0	0	0	0	0	0	0	0	0	0	0	0	0	0	0	0	0	0	0	0	0	0	0	0	0	0	0	0	0	0	0	0	0	0	0	0	0	0	0	0	0	0	0	0	0	0	0	0	0	0	0	0	0	0	0	0	0	0	0	0	0	0	0	0	0	0	0	0	0	0	0	0	0	0	0	0	0	0	0	0	0	0	0	0	0	0	0	0	0	0	0	0	0	0	0	0	0	0	0	0	0	0	0	0	0	0	0	0	0	0	0	0	0	0	0	0	0	0	0	0	0	0	0	0	0	0	0	0	0	0	0	0	0	0	0	0	0	0	0	0	0	0	0	0	0	0	0	0	0	0	0	0	0
Rpl27a-ps2	0	0	0	0	0	0	0	0	0	0	0	0	0	0	0	0	0	0	0	0	0	0	0	0	0	0	0	0	0	0	0	0	0	0	0	0	0	0	0	0	0	0	0	0	0	0	0	0	0	0	0	0	0	0	0	0	0	0	0	0	0	0	0	0	0	0	0	0	0	0	0	0	0	0	0	0	0	0	0	0	0	0	0	0	0	0	0	0	0	0	0	0	0	0	0	0	0	0	0	0	0	0	0	0	0	0	0	0	0	0	0	0	0	0	0	0	0	0	0	0	0	0	0	0	0	0	0	0	0	0	0	0	0	0	0	0	0	0	0	0	0	0	0	0	0	0	0	0	0	0	0	0	0	0	0	0	0	0	0	0	0	0	0	0	0	0	0	0	0	0	0	0	0	0	0	0	0	0	0	0	0	0	0	0	0	0	0	0	0	0	0	0	0	0	0	0	0	0	0	0	0	0	0	0	0	0	0	0	0	0	0	0	0	0	0	0	0	0	0	0	0	0	0	0	0	0	0	0	0	0	0	0	0	0	0	0	0	0	0	0	0	0	0	0	0	0	0	0	0	0	0	0	0	0	0	0	0	0	0	0	0	0	0	0	0	0	0	0	0	0	0	0	0	0	0	0	0	0	0	0	0	0	0	0	0	0	0	0	0	0	0	0	0	0	0	0	0	0	0	0	0	0	0	0	0	0	0	0	0	0	0	0	0	0	0	0	0	0	0	0	0	0	0	0	0	0	0	0	0	0	0	0	0	0	0	0	0	0	0	0	0	0	0	0	0	0	0	0	0	0	0	0	0	0	0	0	0	0	0	0	0	0	0	0	0	0	0	0	0	0	0	0	0	0	0	0	0	0	0	0	0	0	0	0	0	0	0	0	0	0	0	0	0	0	0	0	0	0	0	0	0	0	0	0	0	0	0	0	0	0	0	0	0	0	0	0	0	0	0	0	0	0	0	0	0	0	0	0	0	0	0	0	0	0	0	0	0	0	0	0	0	0	0	0	0	0	0	0	0	0	0	0	0	0	0	0	0	0	0	0	0	0	0	0	0	0	0	0	0	0	0	0	0	0	0	0	0	0	0	0	0	0	0	0	0	0	0	0	0	0	0	0	0	0	0	0	0	0	0	0	0	0	0	0	0	0	0	0	0	0	0	0	0	0	0	0	0	0	0	0	0	0	0	0	0	0	0	0	0	0	0	0	0	0	0	0	0	0	0	0	0	0	0	0	0	0	0	0	0	0	0	0	0	0	0	0	0	0	0	0	0	0	0	0	0	0	0	0	0	0	0	0	0	0	0	0	0	0	0	0	0	0	0	0	0	0	0	0	0	0	0	0	0	0	0	0	0	0	0	0	0	0	0	0	0	0	0	0	0	0	0	0	0	0	0	0	0	0	0	0	0	0	0	0	0	0	0	0	0	0	0	0	0	0	0	0	0	0	0	0	0	0	0	0	0	0	0	0	0	0	0	0	0	0	0	0	0	0	0	0	0	0	0	0	0	0	0	0	0	0	0	0	0	0	0	0	0	0	0	0	0	0	0	0	0	0	0	0	0	0	0	0	0	0	0	0	0	0	0	0	0	0	0	0	0	0	0	0	0	0	0	0	0	0	0	0	0	0	0	0	0	0	0	0	0	0	0	0	0	0	0	0	0	0	0	0	0	0	0	0	0	0	0	0	0	0	0	0	0	0	0	0	0	0	0	0	0	0	0	0	0	0	0	0	0	0	0	0	0	0	0	0	0	0	0	0	0	0	0	0	0	0	0	0	0	0	0	0	0	0	0	0	0	0	0	0	0	0	0	0	0	0	0	0	0	0	0	0	0	0	0	0	0	0	0	0	0	0	0	0	0	0	0	0	0	0	0	0	0	0	0	0	0	0	0	0	0	0	0	0	0	0	0	0	0	0	0	0	0	0	0	0	0	0	0	0	0	0	0	0	0	0	0	0	0	0	0	0	0	0	0	0	0	0	0	0	0	0	0	0	0	0	0	0	0	0	0	0	0	0	0	0	0	0	0	0	0	0	0	0	0	0	0	0	0	0	0	0	0	0	0	0	0	0	0	0	0	0	0	0	0	0	0	0	0	0	0	0	0	0	0	0	0	0	0	0	0	0	0	0	0	0	0	0	0	0	0	0	0	0	0	0	0	0	0	0	0
Rpl28	159.31367	191.6011	150.06038001763	82.0136	222.86889	34.67079	468.666	495.3526	450.86893	99.10642	160.66862	115.9988	240.49154	15.41149	301.34207	656.75447	543.6014	56.01778	134.2236	278.7193	421.6477	24.96877	33.03271	79.8961	200.3194	21	506.3654	291.835	521.4291	220.2593	412.67501	354.20848	552.0882	304.7116	275.2507	249.9685	89.57379	379.622	448.00416	314.8597	419.11282	231.3481	617.89038	226.5619	686.7784795	237.46068	197.57728	219.05915	188.1294	125.255	188.12652	407.1258	268.773	370.8707	486.4316	351.79492	568.2991	157.736112	294.0824	41.10212	322.2355	185.73873	166.6829	124.76384	314.45236	337.8475	294.003	351.0791	616.385254393	10.4011	211.63242	135.0497	125.6316	206.2729	272.0793	649.21204	71.04372	490.84041	248.39103	389.7834	31.7109	16.90496	174.1852	96.042	224.623	123.60145	175.9155	0	539.851	105.5665	37.6281	131.5399	0	418.4758	21.3389	87.5585	186.21974	16.53748	78.182641	265.9079	387.9315	43.05397	435.63605	240.90777	151.94236	264.13214	121.8013	22.65646	456.024	259.46184	287.5735	413.42831	368.9092	405.8094	333.02503	213.5568	227.618057	412.69955	77.5466	52.693286	421.1848	131.31611	292.24955	203.17076	491.32507	425.949	313.1026	327.5538	136.3575	248.7954	129.67568	92.5506	179.22437	289.7953	235.6283	357.02831	497.28688	619.2286	541.84987	463.395	436.0882	619.994	168.18121	464.21092	443.6873	330.9125	184.228	447.6483	874.68057	734.62258	411.9990655984	287.41743	763.3682	781.75045	468.37075	453.593379016	237.4482	186.87969	182.6147	290.3473	567.855108	428.4873	303.67235	282.52	448.56709	231.3093	192.84996	88.66089	179.00686	128.7154	371.03106	334.63618	552.73611	518.417557	340.4085	338.34055	243.7016	529.98735	204.53558	104.0877	125.64768	198.35895	201.2446	404.74982	0	466.1597	155.55749	128.6512	447.5826	304.1254	91.69833	78.80895	217.3451	157.22607	127.5234	175.06371	308.3421	97.20042	191.9426	145.42347	225.2791	79.52293	161.63201	54.77918	341.3126	219.2008	354.3785	104.56419	52.96942	200.3917	314.07998	572.3067	329.5889	213.29526	292.4651	142.12169	194.40344	182.96051	313.2024	242.173	129.9385	93.55097	375.01742	200.09182	204.987	118.17655	164.5021	0	211.4284	398.62111	129.4521	192.9535	74.36415	281.68979	331.856	494.49341	271.77795	194.03638	205.3287	108.46975	503.6113	170.16075	97.19682	138.86621	281.3248	215.39157	90.34266	434.21115	154.12039	349.8586	126.83493	302.3347	466.8231	34.8393	220.1154	133.50208	140.9551	131.439909	153.79932	245.1574	262.764	269.18668	70.60286	87.90239	339.0814	432.1263	0	178.2766	289.679	189.586	387.8165	149.71206	21.1428	238.24409	178.3366	20	43.08321	126.4684	352.7893	149.22685	508.1829	183.8228	126.65559	318.7464	286.054	184.5675	141.12497	36.83427	58.76963	7.23527	19.6538	363.28862	245.64	213.10302	159.6003	408.0279	100.7327	109.7384	188.2728	0	157.4213	181.9788	284.405829	132.30552	329.2228	4	88.3227	538.6392	361.4472	28.24743	60.42085	0	301.684	260.4207	408.7236	580.3397	78.90659	41.8551	282.7914	11.17264	186.58798	39.92222	221.87385	0	151.3412	275.307	212.83246	138.9309	331.7178	181.6183	409.45641	335.77061	143.2777	304.4095	436.2039	0	330.80381	82.30834	370.1557	507.8844	623.37	277.9176	485.3676	212.25168	167.8005107323	450.7049	104.56072	222.07676	137.64328	204.3322	309.8178	481.4775	474.23587	495.95731	474.49875	618.859	198.69624	2.69139	195.69524	365.919	393.9033	299.67951	377.988	463.630067	545.78016	84.539970102684	431.66026	160.8563	231.1644	131.4888	202.84087	211.99979	320.388	81.48204	238.8492	182.7533	814.0807	143.0594	124.5375	133.0332	0	293.82035	310.65574	165.3187	188.3175	303.80761	443.243	160.397525	357.116	0	385.8536	199.2839	122.3189	218.97289	107.076248	191.79753	264.46323	368.1426	174.1789	106.8228	223.50528	607.7763	154.79493	205.79831	140.17668	59.60423	286.7366	228.2284	271.89115	53.60082	530.92942	128.7919	307.9337	76.84904	423.62433	235.73487	177.65356	88.73072	409.0361	442.1163	265.00604	516.81531	266.34399	170.43972	276.5269	325.04356	149.66346	224.78740569437	102.41801	227.5834	438.522	271.2944	409.3039	198.10603	173.98997	611.80891	355.1853	483.70489	150.2238	253.2013	99.76517	360.37264	234.0589	111.03085	450.8716	432.39401	164	266.31877	279.3772	10.05394	165.56011	39.4541	127.33754	0	277.0442	217.8779	748.6463	98.3463	51.2574	387.33123	204.50619	643.21883	294.526	65.26123	193.8316	160.44111	64.27141	389.84184	462.0785	359.8614	372.39389	442.44685	395.656073	403.79837	572.9022	275.1111	7.11445	285.489	273.9339	246.60932	242.38412	18.7248	0	408.174	283.5215	257.7045	269.6891	165.808399	72.44671	192.5252	331.47035	156.17428	0	368.97975	239.9156	273.10311	14	372.7113	52.48858	0	62.96435	144.016919	247.20307	97.43453	38.56528	131.84415	335.344	0	0	333.08886	156.10646	127.632411772	131.08776	311.839	69.6956	293.05079	0	0	86.06569	0	145.24887	39.4917	175.24323	0	0	301.44039	343.573	417.80005	252.302246684	35.67999	299.7064	5	26.85593	68.5487	78.7566	145.0372	6.67361	233.94477	233.5216	312.70769	203.03771	245.493	238.89397	35.5607	281.5322	0	222.2621	163.52109	112.95564	48.34246	79.22218	70.90282	232.3687	0	80.3726000417045	31.4378	333.17261	602.08755	72.181009	201.57650284787	129.82387	81.6628	33.5952	442.07473	0	7.49053	306.83793	0	131.9743	2	234.6607	0	79.484526	9	16.99996	64	17.99999	50.99996	45.99997	1.52105	10	5	57	24	24	24	100	81	41.00003	19	4	61	44	21	16.099	6.0000013772	1	32.2916	0	186.9164	45	0	81.99997	12	89	156	1	42.42938	22	0	0	55.00001	22	110	31	0	183.975	87	0	10	26	133.36749	55.00003	28.00001	238	104	0	1	0	0	0	7	29.7542	20	7	39	58	47	51	30.36752	38	97	129	4	14	30	35	11	233.9999	225	25	62.00003	1	147	60	8.76667	12.99995	31.42106	38.99998	0	75.99997	99.00004	32.00003	5	29.49619	0	6.92245	28.00003	4	103.27026	161.2598	41.43444	111.0639	253.5702	181.20934	107.1464	11.919943	1	174.89586	67.82495	55.09729	162.55745	123.67282	170.05472	371.9666	223.7687	154.307	111.26476	263.47262	91.00005	286.44807	140.399547	53.2039	426.998	37.36204	203.48293	310.0662	27.0524	37.12745	192.1196	186.0166	370.44101	201.5197	179.27389	16.08514	401.7259	225.8751	125.90963	238.98088	80.00292	151.0557	497.2977	102.4399	378.85209	407.7242	141.3771	341.72694	12.64446	307.11616	59.1634	386.8738	106.56754	360.8347	229.9975	292.4155	263.6724	304.4056	168.96045	76.32753	36.5489	188.38667	261.2225	171.73211	79.42896	347.8952	68.9986	241.6545	159.0416	37.51776	165.02023	137.87869	64.5102	214.0177	28.19328	0	273.6482	92.0216	43.8564	261.6152	56.16383	210.8806	0	57.01876	49.59614	78.10071	218.6011	177.17229	49.82521	135.23718	149.898	65.44266	61.716	0	1.999997	156.11044	34.79183	0	46.122	122.78925	57.91634	0	103.1691	66.3673	75.3077	53.706292	41.76725	24.99999	48.5021	22.492623	13.20242	57.3561	82.49292	58.1881	4.76577	44.00007	53.8894	32.6171	52.7967	0	10.399977	24.662851	1	52.487699	70.999994	95.4602	114.24210460783	36.49105	87.26346	71.39484	79.965400164414	15.97042	50.427974	48.91193	46.39229	85.62255	44.17504	55.93467	75.605682	38.2887	28.654148	43.72536	71	40.02163	0	78.000006	65	5.31608	0	35.5107	83.29288	27.32032	128.1016	0	57.3118	0	57.52855	33.49661	52.99998	0	84.68806	0	46.09737	48.589078	37.17875	0	0	0	38.27221	37.27623	33.57395	0	0	37.2718	74.1526	0	50.24057	12	44.29498	0	25.64655	40.69486	74.63804	0	2	0	10.6332	33.270879	0	8.78526	0	3	84.73523	0	1	0	84.1865	0	0	125.81584	398.4252	1	4.14894	14	129.92017	275.96881	276.9774	1	35.73059	2	8	371.7136	319.94107	168.10594	248.51238	2.9999995	154.6485	175.5889	67.86745	21	0	0	97.1683	227.9189	23.92039	152.89822	1.31318	2	520.7891	279.1582	9	0	2	0	0	411.1265	296.157	0	160.8103	0	20.70636	148.2401	168.9771	3	0	0	327.2427	341.9403	492.5617	2.88912	1	12	0	185.03632	217.70867	0	0	0	300.62283	162.53027	350.0004	0	110.14193	0	231.6923	347.4115	205.1544	0	0	0	368.82206	220.31034	403.3404	4.55316	3.000004	1	141.3308	185.7809	223.7109	0	0	0	32.7836	306.9505	278.29214	0	0	1
Rpl28-ps1	51.6863	133.211	83.8872	0	123.131	16.3292	195.334	189.647	165.131	60.8936	91.3313	53.0012	143.508	21.5885	125.658	146.245	115.399	55.9823	117.776	99.2812	155.352	15.0313	55.8118	55.104	105.681	0	239.534	111.166	208.571	52.7411	256.325	119.743	276.912	119.288	160.749	332.031	39.4262	281.331	139.883	90.0421	152.786	101.652	178.109	138.438	104.221	41.71	63.4225	129.941	99.8253	103.745	54.8736	115.874	65.2272	137.129	176.501	166.205	232.701	8.26386	70.8519	0	155.764	145.261	74.3171	72.2362	143.547	81.0655	92.9967	129.92	141.615	16.5989	156.264	139.95	93.3685	76.7271	130.92	322.747	46.7852	180.159	123.609	307.217	1.28911	6.095	123.815	89.6767	88.3773	70.3986	86.0845	0	505.29	23.4335	14.3718	86.46	0	199.524	27.6611	83.4414	83.7801	6.46249	22.8174	83.0922	227.068	32.946	184.364	128.093	72.0575	69.8674	44.1987	13.3435	103.976	101.538	77.4273	88.5712	185.091	176.191	105.975	43.4436	67.8086	102.301	47.4534	58.3067	210.815	6.68392	114.75	82.8292	129.675	226.051	119.898	120.413	57.6425	100.387	80.3244	74.4494	48.7756	179.204	109.442	170.958	229.713	294.771	199.15	207.578	249.912	314.006	75.8188	117.789	115.313	144.235	92.7724	138.351	417.32	196.378	122	69.5828	222.632	284.205	122.629	141.407	144.552	92.1198	104.385	168.653	239.145	156.512	145.327	112.48	138.433	134.69	118.15	61.3391	139.993	47.2846	54.9686	104.364	269.245	273.582	127.591	130.659	52.2984	201.941	108.464	47.9123	42.3523	72.6411	76.7553	77.2501	0	201.778	47.4425	67.3488	171.417	103.874	53.3017	57.1911	143.655	66.774	43.4767	50.9364	96.6573	22.7995	54.0572	35.5765	35.7205	47.4282	39.3323	27.2208	136.688	43.799	160.622	32.4358	42.0307	82.6083	117.92	176.693	122.411	40.7044	80.4658	27.8014	71.5969	92.0397	236.797	47.8267	28.0616	6.44912	72.9828	75.9082	92.0129	32.8234	63.498	0	84.5714	34.3786	73.5479	73.0467	13.6358	79.4963	75.144	248.506	53.2219	57.9635	46.5526	47.4552	250.342	44.8393	59.8032	54.0707	106.618	83.6082	41.6574	74.7882	68.8799	190.141	94.1386	177.608	51.1775	20.1607	153.885	64.4979	26.045	61.5601	66.2005	101.843	57.2359	122.814	41.3971	95.0976	60.9183	108.873	0	48.7239	158.321	72.414	178.184	25.2879	1.8572	119.756	94.6631	0	26.9167	87.5316	149.21	111.773	193.817	87.1772	42.3444	162.253	187.329	55.3049	84.875	25.1657	13.2304	13.7647	1.34621	289.712	45.3593	97.8972	76.3994	207.971	76.2202	62.2616	39.7268	0	85.5784	35.0212	108.594	4.69488	52.7773	0	71.6773	128.153	59.7718	12.7526	15.5792	0	192.251	81.5793	164.544	203.66	7.09339	70.1449	47.2079	39.8274	46.412	44.0778	135.063	0	3.65894	55.6583	90.1675	67.0694	11.282	70.3817	71.4514	182.229	127.722	175.662	183.796	0	233.196	53.6916	157.045	76.1163	176.63	53.0826	196.632	73.7486	16.199	128.277	49.4393	64.9233	30.3568	91.6676	115.182	87.5225	153.765	113.043	143.635	185.14	82.3033	7.30861	84.8561	184.082	162.097	83.3201	167.852	94.3702	90.2194	20.4601	70.3394	68.1436	204.785	59.5112	115.099	0	130.612	21.5179	145.151	48.2467	235.92	12.9405	96.463	13.9668	0	101.179	131.344	28.6816	55.6822	76.1681	63.7578	27.6025	28.9685	0	119.055	94.7164	42.6811	86.0271	26.9237	105.202	99.5364	241.857	73.8207	44.1772	135.495	296.224	69.2051	105.202	64.8233	32.3958	68.2636	79.7106	88.0701	56.3654	67.0714	50.2081	98.0667	31.151	107.376	82.2655	53.3465	45.2693	135.925	176.884	96.9945	157.184	85.6558	96.56	46.4732	202.886	48.3366	106.212	25.582	59.4165	145.478	46.7053	126.697	66.8941	81.0101	415.191	93.815	164.252	92.7761	123.798	24.2349	203.627	87.941	0.969144	128.972	110.606	0	155.681	108.623	12.9461	69.4401	21.5459	51.6625	0.361349	4.95619	86.1217	188.354	37.6537	49.7425	59.6685	188.419	141.781	283.474	8.73881	108.168	62.5589	2.72861	170.129	313.921	200.062	137.607	119.527	33.3438	290.202	186.098	131.889	5.88556	55.5114	82.0664	44.3914	48.6162	31.2752	0	78.8259	99.4792	40.2956	91.3106	136.191	18.5533	118.474	5.52993	28.8257	0	83.0196	54.0847	85.8965	0	76.2885	31.5114	1.63127	28.0357	7.90685	39.7969	21.5655	40.3945	74.1559	92.6558	0	0	157.911	68.8939	63.3672	23.9122	52.161	26.3044	143.949	0	0	5.3868	0	24.7511	10.5083	37.7569	0	0	98.5595	57.4264	14.2004	71.6977	14.3201	87.2933	6	8.14411	87.4513	61.2434	74.9626	7.32639	92.0548	121.479	56.2918	25.9623	42.5066	30.1062	14.4393	235.468	0	142.738	91.4789	56.0444	17.6575	20.7779	0	59.6312	0	37.6274	2.56216	129.828	77.9123	19.8191	31.4231	10.1762	52.3372	15.4048	82.9251	0	11.5095	39.1621	0	54.0256	0	36.3392	0	30.5155	0	0	0	0	0	0	0	0	0	0	0	0	0	0	0	0	0	0	0	0	0	7.90095	0	0	7.70839	0	7.08339	0	0	0	0	0	0	0	2.57064	0	0	0	0	0	0	0	0	0	0	0	0	0	4.63292	0	0	0	0	0	0	0	13	0	0	1.24583	0	0	0	0	0	0	10.6324	0	0	0	0	0	0	0	0	0	0	0	0	0	0	0	3.23333	0	9.57889	0	0	0	0	0	0	24.5038	0	0.0775525	0	0	54.7297	58.7402	36.5655	26.936	122.43	99.7903	60.8535	10.0801	0.937186	91.1043	31.175	35.9027	32.3932	65.3272	65.9453	216.033	79.2312	59.6925	64.7349	119.527	0	190.552	82.6004	17.796	208.002	23.6379	109.436	155.933	2.94757	39.8726	63.8809	65.9837	184.559	75.4798	51.7258	4.91491	169.231	105.125	73.0903	119.019	43.9971	99.9442	128.606	70.4735	150.148	168.224	93.6229	105.274	8.35551	167.884	27.8365	146.126	79.4324	155.165	106.002	133.584	187.327	130.017	92.0398	57.6725	27.4511	65.6135	171.777	97.2312	16.5711	149.105	22.0014	187.346	103.959	21.4823	94.9798	95.1215	33.4898	158.983	15.8067	0.658661	115.286	56.9784	38.1437	160.384	69.8361	95.1198	0	36.8729	52.4039	63.8993	81.3986	119.827	16.1748	63.7631	111.102	22.5573	35.284	1	0	101.89	8.20809	0	18.878	16.2107	11.0837	0	28.831	16.6327	23.6923	15.2937	12.2327	0	14.4979	10.5074	3.7976	17.6439	29.5071	2.81183	3.23423	0	16.1106	13.3829	6.2033	0	6.60002	1.33718	0	10.5123	0	16.5398	32.7579	15.5089	7.7365	10.6052	13.0346	4.02955	10.5721	25.0881	10.6077	7.37747	16.825	26.8298	11.3944	2.71124	8.34586	2.27467	0	14.9784	4	0	0	1.68392	0	12.4893	1.70711	30.6797	18.8985	0	9.68819	0	8.47152	22.5034	0	0	30.3119	0	19.9026	19.411	37.8212	0	0	0	0.727807	0.72382	7.4261	0	0	4.72822	20.8475	0	2.75947	0	12.705	0	6.35346	5.30517	7.36198	0	0	0	8.36679	14.7291	0	4.21474	0	0	9.26468	0.5	0	0	60.8136	0	0.950942	78.1839	9.57459	6.79881e-08	0.851057	0	74.0798	45.0312	96.0223	0	9.26938	0	0	83.2863	72.0589	88.8939	51.4876	0	71.3517	134.411	34.1326	0	0	0	64.773	116.081	10.0796	200.102	0	0	43.2114	75.8419	0	0	0	0	0	74.8744	256.843	0	99.1899	0	23.2936	137.76	92.0225	0	0	0	197.757	16.0599	55.4379	0.124882	0	0	0	30.9637	30.2913	0	0	0	21.7428	72.4695	0	0	57.858	0.310187	110.308	31.7505	36.846	0	0	0	33.1482	137.69	92.6595	1.44683	0	0	43.6691	125.152	144.162	0	0	0	3.21642	74.0494	166.708	0.998878	0	0
Rpl28-ps2	0	0	0	2.02367	1.00156	1	1.00095	0	0	0	0	0	0	0	0	1.0037	1	1	0	0	0	0	0	0	2.00503	0	0	1.01032	0	0	1.00771	0	1.71695	0	0	0	0	1	1.00103	1.67935	0	0	0	0	0	0	0	0	1.00365	0	1	1.00777	1.05622	2.11249	0	0	0	1.63338	0	0	4.0288	0	1	0	0	1.00199	0	0	1.00159	0	1.0161	0.555882	0	0	0	0	0	2.0697	0	1.75863	1.02032	0	0	0	0	0	0	0	1	0	0	0	0	0	1.03568	0	0	0	0	0	2	1.00592	1.00774	0	0	0	0	0	0	0	0.722919	0	0	0.0695846	0	0	0	0	0	0	0	0	1.00341	9.45932	1	0	0	0	0	0	0	0	0	0	0	0	0	1	0	0	0	0	0	0	0	4	3	0	0	0	2	0	0	0	0	1	1.0016	1.02894	0	0	0	0	0	0	0	0	0	0	0	0	0	1.00368	0	2.01455	0	0	0	0	0	0	0	0	0	0	0	0	1.00802	0	0	0	1.01242	0	0	0	0	0	0	0	0	0	0	0	0	0	1	0	0	0	0	0	0	0	0	1	0	0	0	0	0	3.03356	1.00545	1.03019	0	0	5.05923	0	0	0	3	0	0	0	1.01914	4.66684	0	0	0	0	2	0	0	0	0	3.00449	2.01256	1.01402	0	1.00281	0	0	0	0	0	1	1.00619	2.6989	0	1.0213	0	1.0048	0	0	0	0	0	0	0	2.04963	0	0	0	1.68331	0	0	0	5.10801	0	0	0	1.00077	1.02949	0	0	0	0	0	1.0233	0	5	0	0	0	0	1.00331	0	0	0.75427	0	0	0	0	0	3.01507	8.11644	0	0	1.90192	0	1.01828	2.03266	0	0	1.03279	0	0	0	13.0237	1	1.00879	1	0	0	0	0	0	1.01814	1.01398	2	0	1.13841	2.01033	0	2.00874	0	0	0	0	0	0	0	0	0.710562	2	0	0	0	0	2.00637	0	8.05747	0	0	1	1	0	1	0	0	0	0	0	0	0	0	0	0	0	3.01681	0	0	1.00303	0	0	1	1.0212	0	0	1	0	2	0	0	0	0	0	0	5.83382	0	0	0	0	0	1	1	0	0	0	0	0	0	3	0.87133	0	0	1	0	0	0	0.290715	2	1.01057	0	0	0	2.01065	0	2	5	1.84009	0	1	0	0	0.160514	2.27405	1.07759	0	0	0	0	1.00312	0	1.00342	1	1.6673	8.31562	1.00328	1	1.01242	0	0	0	0	0	0	0	1.19213	2	0	0	6	1	0	0	0	0	1.03382	0	0	0	0	0	0	0	0	0	0	0	0	0	0	0	0	1	0	1.00775	0	0	0	0	0	0	0	0	0	0	0	0	0	0	0	0	0	0	0	0	0	0	0	0	0	0	0	0	0	0	0	0	0	0	0	0	0	1	0	1	0	0	0	0	0	0	1	0	0	0	0	0	0	0.917192	0	0	0	0	0	0	0	0	0	0	0	0	0	0	0	0	0	0	0	0	1	0	0	1	0	0	1	0	0.626816	0	0	0	0	0	0	0	0	1.04279	0	0	1.00172	0	0.830514	1	0	1	1	0	0	0	0	0	1	0	0	0	0	1	0	0	0	0	2.17124	0	0	2.0011	0	0	1.72134	1	0	0	3	0	0	1	0	0	0	0	0	0	0	0	0	0	1	1	2	1.96687	0	2	1	0	0	0	0	0	1	0	1	0	3	0	2	0	0	0	0	0	1.59449	1	0	1	0	0	0	0	1.07692	0	0	1	1	0	0	0	1	0	0	0	0	1	0	0	0	1	0	0	0	0	0	0	1.01853	2.01454	0	0	0.955696	0	0	0	0	0	0	0	2.37575	0	0	0	1.00843	0	2	0	0	0	0	0	0	1	0	2.00494	1.4469	0	0	0	1	0	0	0	0	0	0	0	0	0	1	0	0	0	0	0	10.0591	0.807273	1.00702	0	1	0	0	0	1	0	0	0	0	0	0	0	0	0	0	0	0	1	0	0	0	0	0	1	6.03354	1.00304	0	0	0	0	0	0	0	0	0	2.77398	1.89862	0	0	0	0	0	0	0	0	0	0	0	0	1	0	0	0	0	0	0	0	0	0	0	1.01436	0	0	0	0	0	0	0	0	0	0	0	0	0	0	0	0	0	0	0	0	1	0	0	0	0	0	0	0	0	0	0	0	0	1	0	0	0	0	0	0	0	0	0	0	0	0	1	2	0	0	0	1	0	0	0	0	0	0	0	0	0	0	0	0	0	0	0	0	0	0	0	0	0	0	0	0	2.00736	0	0	0	0	0	0	0	0	0	0	0.766619	0	0	0	2.08183	0	0	0	0.741248	1.00325	3	1.01272	0	0	1.01113	1.00489	0	0	1	2.03105	0	0.488723	0	0	0	0	1.3146	0	2	1	0	1	0.48137	0	0	1.05102	0	0	0	1.00277	0	0	0	0	4.31257	0	0	0	0	0	1	0	0	0	0	2.03034	1.01078	0	0	1.00568	1	1.01314	0	0	0	0	0	0	0	0.906872	0	0	0	0	0	0	0	0	0	0	0	1.00642	0	0	0.563625
Rpl28-ps3	0	2.18829	0	0	0	0	0	0	0	0	0	0	0	0	0	0	0	0	0	0	0	0	0	0	0	0	1.10151	0	0	0	0	1.04872	0	0	0	0	0	1.04666	0	0	1.0527	0	0	0	0	0	0	0	1.04547	0	0	0	0	0	1.06694	0	0	0	0	0	0	0	0	0	0	1.08602	0	0	0	0	1.10414	0	0	0	0	0	1.17114	0	0	0	0	0	0	2.28123	0	0	0	0	0	0	0	0	0	0	0	0	0	0	0	0	0	0	0	0	0	0	0	0	0	0	0	0	0	0	0	0	0	0	0	0	0	0	0	0	0	0	0	0	0	0	0	0	0	0	0	0	0	0	0	1.0276	0	0	0	0	0	0	0	0	0	0	0	0	0	0	0	0	0	0	0	0	0	0	0	0	0	0	0	0	0	0	0	0	0	0	0	0	0	1.07252	0	0	0	0	0	0	0	0	0	0	0	0	0	0	0	0	0	0	0	0	0	0	0	1.04885	1.03565	0	0	0	0	0	0	0	0	0	0	0	1.06914	0	0	0	0	0	0	0	0	0	0	0	0	0	0	0	0	0	0	0	0	0	0	0	0	1.07517	1.04667	0	0	1.06309	1.05755	0	0	0	0	0	0	1.05652	0	0	0	0	0	0	0	0	0	0	0	0	0	0	0	0	0	0	0	0	0	0	0	0	0	0	0	0	0	0	0	0	0	0	0	0	0	0	0	0	0	0	0	0	1.04702	0	0	0	0	0	0	0	0	0	0	6.20691	0	0	0	0	0	0	0	0	0	0	0	0	0	0	1.06377	0	0	1.0346	0	0	0	0	1.09176	0	0	0	0	0	0	0	12.7995	0	0	0	0	0	0	0	0	0	0	0	0	0	0	0	0	0	0	0	0	0	0	0	3.16084	0	0	0	0	0	1.05106	0	0	0	0	0	0	0	0	0	0	0	0	0	0	0	0	1.02477	0	0	0	0	0	0	0	0	0	0	0	0	0	0	0	0	0	0	0	0	0	2.06104	2.03855	0	0	0	0	0	0	0	0	0	0	0	0	0	0	0	0	2.07076	0	0	0	0	0	0	0	0	0	0	0	1.04287	0	0	0	0	0	0	4.15667	0	0	0	0	0	0	0	0	0	0	0	0	0	0	0	1.07439	0	0	0	0	0	0	0	0	0	0	1.02514	0	0	0	0	0	0	0	0	0	0	0	0	0	0	0	0	0	0	0	0	0	0	0	0	0	0	0	0	0	2.07628	0	0	0	0	0	0	0	0	0	0	0	0	0	0	0	0	0	0	0	0	0	0	0	0	0	0	0	0	0	0	0	0	0	0	0	0	0	0	0	0	0	0	0	0	0	0	0	0	0	0	0	0	0	0	0	0	0	0	0	0	0	0	0	0	0	0	0	0	0	0	0	0	0	0	0	0	0	0.478949	0	0	0	0	0	0	0	0	0	0	0	0	0	0	0	0	0	0	0	0	0	0	0	0	0	0	0	0	0	0	0	0	0	0	0	0	1.02453	0	0	0	0	0	0	0	0	0	0	0	0	0	0	0	0	0	0	0	0	0	0	0	0	0	0	0	0	0	0	0	0	0	0	0	0	0	0	0	0	0	0	0	0	0	0	0	0	0	0	0	0	0	0	0	0	0	0	0	0	0	0	0	0	0	0	0	0	0	0	0	0	0	0	0	0	0	0	3.08095	0	0	0	0	0	0	0	0	0	1.04278	0	0	0	0	0	0	5.34938	0	1.0516	0	0	0	0	0	0	0	0	0	0	0	16.5773	0	0	0	0	0	1.03702	0	0	0	0	0	0	0	0	0	0	0	0	1.05102	0	0	0	0	0	0	0	0	0	0	0	0	0	0	0	0	0	0	0	0	0	0	0	0	0	0	0	0	0	0	0	0	0	0	0	0	0	0	0	0	0	0	0	0	0	0	0	0	0	0	0	0	0	0	0	0	0	0	0	0	3.23546	0	0	0	0	0	0	0	0	0	0	0	0	0	0	0	0	0	0	0	0	0	0	0	0	0	0	0	0	0	0	0	0	0	0	0	0	0	0	0	0	0	0	0	0	0	0	0	0	0	0	0	0	0	0	0	0	0	0	0	0	0	0	0	0	0	0	0	0	0	0	0	0	0	0	0	0	0	0	0	0	0	0	0	0	0	0	0	0	0.68682	0	0	0	0	0	0	0	0	0	0	0	0	0	0	0	0	0	0	0	0	0	0	0	0	0	0	0	0	0	0	0	0	0	0	0	0	0	0	0	0	1	0	0	1.03016	0	0	0	0	0	0	0	1.07052	0	0	0	0	0	0	0	0	0
Rpl28-ps4	0	0	0	0	0	0	0	0	0	0	0	0	0	0	0	0	0	0	0	0	0	0	0	0	0	0	0	0	0	0	0	0	0	0	0	0	0	0	0	0	0	0	0	0	0	0	0	0	0	0	0	0	0	0	0	0	0	0	0	0	0	0	0	0	0	0	0	0	0	0	0	0	0	0	0	0	0	0	0	0	0	0	0	0	0	0	0	0	0	0	0	0	0	0	0	0	0	0	0	0	0	0	0	0	0	0	0	0	0	0	0	0	0	0	0	0	0	0	0	0	0	0	0	0	0	0	0	0	0	0	0	0	0	0	0	0	0	0	0	0	0	0	0	0	0	0	0	0	0	0	0	0	0	0	0	0	0	0	0	0	0	0	0	0	0	0	0	0	0	0	0	0	0	0	0	0	0	0	0	0	0	0	0	0	0	0	0	0	0	0	0	0	0	0	0	0	0	0	0	0	0	0	0	0	0	0	0	0	0	0	0	0	0	0	0	0	0	0	0	0	0	0	0	0	0	0	0	0	0	0	0	0	0	0	0	0	0	0	0	0	0	0	0	0	0	0	0	0	0	0	0	0	0	0	0	0	0	0	0	0	0	0	0	0	0	0	0	0	0	0	0	0	0	0	0	0	0	0	0	0	0	0	0	0	0	0	0	0	0	0	0	0	0	0	0	0	0	0	0	0	0	0	0	0	0	0	0	0	0	0	0	0	0	0	0	0	0	0	0	0	0	0	0	0	0	0	0	0	0	0	0	0	0	0	0	0	0	0	0	0	0	0	0	0	0	0	0	0	0	0	0	0	0	0	0	0	0	0	0	0	0	0	0	0	0	0	0	0	0	0	0	0	0	0	0	0	0	0	0	0	0	0	0	0	0	0	0	0	0	0	0	0	0	0	0	0	0	0	0	0	0	0	0	0	0	0	0	0	0	0	0	0	0	0	0	0	0	0	0	0	0	0	0	0	0	0	0	0	0	0	0	0	0	0	0	0	0	0	0	0	0	0	0	0	0	0	0	0	0	0	0	0	0	0	0	0	0	0	0	0	0	0	0	0	0	0	0	0	0	0	0	0	0	0	0	0	0	0	0	0	0	0	0	0	0	0	0	0	0	0	0	0	0	0	0	0	0	0	0	0	0	0	0	0	0	0	0	0	0	0	0	0	0	0	0	0	0	0	0	0	0	0	0	0	0	0	0	0	0	0	0	0	0	0	0	0	0	0	0	0	0	0	0	0	0	0	0	0	0	0	0	0	0	0	0	0	0	0	0	0	0	0	0	0	0	0	0	0	0	0	0	0	0	0	0	0	0	0	0	0	0	0	0	0	0	0	0	0	0	0	0	0	0	0	0	0	0	0	0	0	0	0	0	0	0	0	0	0	0	0	0	0	0	0	0	0	0	0	0	0	0	0	0	0	0	0	0	0	0	0	0	0	0	0	0	0	0	0	0	0	0	0	0	0	0	0	0	0	0	0	0	0	0	0	0	0	0	0	0	0	0	0	0	0	0	0	0	0	0	0	0	0	0	0	0	0	0	0	0	0	0	0	0	0	0	0	0	0	0	0	0	0	0	0	0	0	0	0	0	0	0	0	0	0	0	0	0	0	0	0	0	0	0	0	0	0	0	0	0	0	0	0	0	0	0	0	0	0	0	0	0	0	0	0	0	0	0	0	0	0	0	0	0	0	0	0	0	0	0	0	0	0	0	0	0	0	0	0	0	0	0	0	0	0	0	0	0	0	0	0	0	0	0	0	0	0	0	0	0	0	0	0	0	0	0	0	0	0	0	0	0	0	0	0	0	0	0	0	0	0	0	0	0	0	0	0	0	0	0	0	0	0	0	0	0	0	0	0	0	0	0	0	0	0	0	0	0	0	0	0	0	0	0	0	0	0	0	0	0	0	0	0	0	0	0	0	0	0	0	0	0	0	0	0	0	0	0	0	0	0	0	0	0	0	0	0	0	0	0	0	0	0	0	0	0	0	0	0	0	0	0	0	0	0	0	0	0	0	0	0	0	0	0	0	0	0	0	0	0	0	0	0	0	0	0	0	0	0	0	0	0	0	0	0	0	0	0	0	0	0	0	0	0	0	0	0	0	0	0	0	0	0	0	0	0	0	0	0	0	0	0	0	0	0	0	0	0	0	0	0	0	0	0	0	0	0	0
Rpl29	477.962	410.905	295.6007	8.19616	787.73	0	1184.453	1012.37	987.191	415.61	473.006	286.26	93.927	51	721.648	1500.797	789.214	72	257.6463	1252.997	1123.999	0	64	309.0002	710	0	1461.977	1002.187	811.604	24.00000683609	1267.976	743.626	1801.102	868.646	693.357	861.9668	264	531.9892	1034.225	710.282	1038.106	677.598	1116.922	1028.9458	1459.66	420.481	406.657	365.9998	370	395.957	570.536	1050.374	776.104	751.216	1452.87	982.582	220.9999	0	528.58	8	683.955	610	726.171	212.9638	663.7529	894.989	939.602	773.055	1076.238	12	452.485	381.991	371.215	696.581	470.996	1950.157	217	934.402	586.6377	1560.853	0	28	633.993	379.9423	751.593	483.812	297.8047	0	1216.1796	254.6438	66.985	538.9826	0	777.166	7.45492	576.834	846.849	98.8533	285.9018	1073.801	1165.648	532.8509	887	703.7	512.65	576.6001	536.975	29.9999675033	904.748	897.18	597	1185.497	1589.635	974.768	800.519	466.958	520.776	857.419	310.6332	308.134	1031.685	258.6935	693.395	919.887	1317.786	1519.921	726.755	1007.509	319	1059.21	394.554	289.9868	452.995	704.974	690.629	1354.789	1332.716	1698.252	1480.999	1184.297	1893.979	1763.366	422.614	898.543	810.269	1026.453	49.0654	1658.998	1842.935	1503.912	1042.737	596.738	1531.321	1618.907	818.589	969.631	636.5	534.77	710.975	896.535	1249.927	1311.962	485.741	870.91	1018.695	991.376	639.196	264.9999	491.745	419.612	590.276	939.827	1267.283	1749.367	1012.757	857.839	870.344	1043.708	645.487	305.892	473	609.89	466.634	876.982	34.0000000097724	1393.336	557.999	361.796	1569.145	706.947	502.6055	364.993	628	302.8409	310	537.938	453.459	252.7241	535.994	371.6942	674.858	265.0003	425	287.05	790.205	445.8282	1330.794	318.573	250.2492	713.974	892.348	1110.42	785	617.833	579.973	316.5238	478.759	434.945	112.475	511.987	262	170.9883	796.0005	547.738	525.044	455.866	497.1028	0	574.903	979.606	585.951	408.9954	210.7012	750.762	634	1300.179	807.978	516.488	874.835	395	769.163	447.919	368.775	414	707.519	541.688	304.843	961.363	283.0834	1112.654	621.683	961.621	1044.669	103.9823	615.783	481.794	314.7281	497.552	379	703.2	674.7	952.407	273.64	356.957	970.7	593.22	0	285.5826	1017.379	534.749	1093.217	435	131	617.96	845.436	4	201.3575	523	912.767	429.7436	1718.747	730.469	461	856.744	820.518	597.12	957.998	208	31.92138	6	60	593.199	549.678	827.328	509.494	1375.996	93	390.679	630.55	0	941.719	537.081	670.836	171.9799	765.731	21	176	126	142	78.99999	144.5795	0	349.988	634	1082.794	1624.967	0	9.40737	620.723	6	536.563	20.0000229043	776.768	0	154.000297223	639	611.998	273.9862	871.473	114	677.33	1739.989	267.581	780.874	610.966	0	909.694	118	981.997	1626.292	1305.768	821	1055.785	560	255.9996	921.968	291.995	888.258	354	500.785	829.457	1375	1347.194	990.255	711.671	1474	992.909	46	503.757	900.6806	770.967	892.371	996.671	1256.792	1199.2662	218.7328	952.996	44.93158	834.783	322.715	794.375	182.000000477465	37	11	1001.694	73.88736	1431.404	70	11.5689	98.2893	0	1163.981	110.46192	509.5802	444	589.98	905.746	352.9958	798.159	0	371	364.9954	207.9015	821.498	359.818	706	854.768	1281.878	423.9931	932	1066.844	1197.926	592.299	697.638	526.1838	90.51918	738.95	597.396	507.383	238	1404.568	360.5596	665.964	229.9394	812.799	604.239	529.186	454	1042.952	831.753	877.997	1082.1677	751.441	139	524.7142	943.181	548.584	768.996	256.9679	363.9868	1025.82	558.711	1021.808	797.338	853.99	1233.88	819.445	1515.005	168.478	1405.984	40	764.997	498.9999	379	803.734	1297	270.8791	1008.999	818	328.988	647.988	147.721	288.0001	8	331.9138	1168.921	1543.97	345.9967	497.822	839	707.8019	1671.931	461	215	539.636	520.974	153.7496	1241.974	1218.992	1524	718.628	1368.55	786	1519.67	1119.509	461.45	98	488.6197	479.233	549.784	776	20.668532	0	859.542	713.637	816.981	679	520.504	230.7689	863.751	658.442	493.806	0.999999665	814	790.51	831.584	8	690.031	266.7994	0	154.8421	335.969	667.797	254.9651	44	45.8379	922.757	47.9214	0	941	73.1214	674.739	196.8851	1044.584	81.8244	648.134	0	0.99999996849	218.9999	0	429.999	137.6151	615.994	0	0	773.757	754	928.097	724.474	90.0817	681.7406	6.9788	1	303.0003	36.2619	67.3682	5.64869	886.542	726.992	886.575	431.834	601.826	333.811	19.7143	776.878	2.95434	198	826.366	195.678	141.5762	253.784	224.8522	717.731	2	374.745	116.8565	955.766	916.563	232.9836	429.7641	249.9972	35.4714	8.29439	936.998	3.00000135297	0	713.1745	59	278.017	0	330	0	299.4792	170	228.4971	497	82.99996	264.9999	279.0001	0	26	28	252.7877	113.9999	46.00003	307.9998	362.9996	217.0004	282.9971	486.3406	0	371.568	343.0001	7	142.9949	12	32.00005	242.0005	15	220.0005	101	1	398.909	52	304.498	927.899	0	134.99985	64.9881	275.99964	0	146.0004	574.074	502.46274	458.0005	66.99996	405.9995	493.9497	556.176	2	201.0003	415	328.9998	576.637	602.992	645.9927	16	302.0001	5	182	13	6	105.99989	124	18.00001	387.991	451	604.1394	570	60.87849	234.0001	723	558	90	14	121	120.0002	200.0109	342.194	640	460.9998	163	0	508.855	238.0002	198.9999	64	297.9987	92	9	685	551	302.1981	18	549.964	23.00001	141	192.5321	31	216.5466	195.5943	82.7703	317.1697	561.095	486.584	484.646	2	28	384.6233	185.4833	80.663	217.3316	242.3	371.495	607.336	317.824	418.797	158.827	435.298	8.61939	606.0176	224.1736	131.5741	245.556	98.5469	324.66879	328.4891	10.5293	123.075	407.1688	73.804	745.974	155.7479	471.791	72.4608	567.0638	361.477	207.8137	687.963	155.1025	74.243	682.906	117.159	869.016	641.531	533.4881	471.5715	288.11098	485.36156	180.3954	152.637	574.988	691.001	323.2538	306.7689	258.9	515.84	434.6576	210.63013	135.73889	240.1339	451.023	392.98	189.05	309.562	176.708	43.4707	653.1464	125.273	371.4079	44.1036	83.2739	222.3095	96.1779	214.559	576.315	183.105	136.752	530.2341	10.0393	310.2612	12.1173	130.1279	127.9076	281.6829	137.6838	666.058	109.47	216.0529	283.014	111.552	235.6774	0	0	212.8775	91.8366	0	161.6033	357.94	174	0	248.525	125.1873	254.0001	130	94.9166	43.9929	163	130	57	188.9267	278.9995	108	39.6441	98.8572	206.8488	91.7385	176	11.2211	24.95076	6	7	149.0005	187.8546	252	275.0001	139.9563	267.0002	194.9998	114.7935	116.9935	147	173.9996	124.9997	218.8377	73.8487	209.9997	195.9956	84.9791	36	172.6379	156.9764	110.6202	12	106	135	0	0	203.4506	180.9981	126	211.9956	0	168.9998	0	161.9995	75	148.85	0	152.9996	0	147.9044	112.912	250	0	2	0	134.8506	56	93	0	0	113	187.0003	0	84	0	100.7743	0.0160003	102	93.99997	128	0	21.000000079008	0	53	157	0	27.99998	0	3	162.5256	0	0	2	97.60455	0	4.1313	47.282	869.719	0	7	0	556.99	682.958	747.413	0	28	4	6	678.596	592.046	74.4059	667.992	0	156.89427	56.44349	57.1316	0	0	0	74.3985	82.4875	0	207.9845	0	0	707.101	540.72	0	0	119	0	0	1013.583	54.39786	0	685.607	2	30.666	60.87797	72.2655	0	0	0	24.606	718.065	968.722	7	0	14	0	878.168	745.506	0	0	0	979.981	62.3544	831.101	1	75.5272	2	987.369	889.641	692.153	0	0	1	766.649	55.4845	900	0	0	4.88131	55.5964	327.632	670.539	0	0	0	18.8098	761.987	886.939	0	12.00000432373	0
Rpl29-ps1	0	0	0	0	0	0	0	0	0	0	0	0	0	0	0	0	0	0	0	0	0	0	0	0	0	0	0	0	0	0	0	0	0	0	0	0	0	0	0	0	0	0	0	0	0	0	0	0	0	0	0	0	0	0	0	0	0	0	0	0	0	0	0	0	0	0	0	0	0	0	0	0	0	0	0	0	0	1	0	0	0	0	0	0	0	0	0	0	0	0	0	0	0	0	0	0	0	0	0	0	0	0	0	0	0	0	0	0	0	0	0	0	0	0	1	0	0	0	0	0	0	0	2	0	0	0	0	0	0	0	0	0	0	0	0	0	0	0	0	0	0	0	0	0	0	0	0	0	0	0	0	0	0	0	0	0	0	0	0	0	0	0	0	0	0	0	0	0	0	0	0	0	0	0	0	0	0	0	0	0	0	0	0	0	0	0	0	0	0	0	0	0	0	0	0	0	0	0	0	0	0	0	0	0	0	0	0	0	0	0	0	0	0	0	0	0	0	0	0	0	0	0	0	0	0	0	0	0	0	0	0	0	0	0	0	0	0	0	0	0	0	0	0	0	0	0	0	0	0	0	0	0	0	0	0	0	0	0	0	0	0	0	0	0	0	0	0	0	0	0	0	0	0	0	0	0	0	0	0	0	0	0	0	0	0	0	0	0	0	0	0	0	0	0	0	0	0	0	0	0	0	0	0	0	0	0	0	0	0	0	0	0	0	0	0	0	0	0	0	0	0	0	0	0	0	0	0	0	0	0	0	0	0	0	0	0	0	0	0	0	0	0	0	0	0	0	0	0	0	0	0	0	0	0	0	0	0	0	0	0	0	0	0	0	0	0	2	0	0	0	0	0	0	0	0	0	0	0	0	0	0	1	0	0	0	0	0	0	0	0	0	0	0	0	0	0	0	0	0	0	0	0	0	0	0	0	0	0	0	0	0	0	0	0	0	0	0	0	0	0	0	0	0	0	0	0	0	0	0	0	0	0	0	0	0	0	0	0	0	0	0	0	0	0	0	0	0	0	0	0	0	0	0	0	0	0	0	0	0	0	0	0	0	0	0	0	0	0	0	0	0	0	0	0	0	0	0	0	0	0	0	0	0	0	0	0	0	0	0	0	0	0	0	0	0	0	0	0	0	0	0	0	0	0	0	0	0	0	0	0	0	0	0	0	0	0	0	0	0	0	0	0	0	0	0	0	0	0	0	0	0	0	0	0	0	0	0	0	0	0	0	0	0	0	0	0	0	0	0	0	0	0	0	0	0	0	0	0	0	0	0	0	0	0	0	0	0	0	0	0	0	0	0	0	0	0	0	0	0	0	0	0	0	0	0	0	0	0	0	0	0	0	0	0	0	0	0	0	0	0	0	0	0	0	0	0	0	0	0	0	0	0	0	0	0	0	0	0	0	0	0	0	0	0	0	0	0	0	0	0	0	0	0	0	0	0	0	0	0	0	0	0	0	0	0	0	0	0	0	0	0	0	0	0	0	0	0	0	0	0	0	0	0	0	0	0	0	0	0	0	0	0	0	0	0	0	0	0	0	0	0	0	0	0	0	0	0	0	0	0	0	0	0	0	0	0	0	0	0	0	0	0	0	0	0	0	0	0	0	0	0	0	0	0	0	0	0	0	0	0	0	0	0	0	0	0	0	0	0	0	0	0	0	0	0	0	0	0	0	0	0	0	0	0	0	0	0	0	0	0	0	0	0	0	0	0	0	0	0	0	0	0	0	0	0	0	0	0	0	0	0	0	0	0	0	0	0	0	0	0	0	0	0	0	0	0	0	0	0	0	0	0	0	0	0	0	0	0	0	0	0	0	0	0	0	0	0	0	0	0	0	0	0	0	0	0	0	0	0	0	0	0	0	0	0	0	0	0	0	0	0	0	0	0	0	0	0	0	0	0	0	0	0	0	0	0	0	0	0	0	0	0	0	0	0	0	0	0	0	0	0	0	0	0	0	0	0	0	0	0	0	0	0	0	0	0	0	0	0	0	0	0	0	0	0	0	0	0	0	0	0	0	0	0	0	0	0	0	0	0	0	0	0	0	0	0	0	0	0	0	0	0	0	0	0	0	0	0	0	0	0	0	0	0	0	0	0	0	0	0	0	0	0	0	0	0	0	0	0	0	0	0	0	0	0	0	0	0	0	0	0	0	0	0	0	0	0
Rpl29-ps2	0	0	0	0	0	0	0	0	0	0	0	0	0	0	0	0	0	0	0	0	0	0	0	0	0	0	0	0	0	0	0	0	0	0	0	0	0	0	0	0	0	0	0	0	0	0	0	0	0	0	0	0	0	0	0	0	0	0	0	0	0	0	0	0	0	0	0	0	0	0	0	0	0	0	0	0	0	0	0	0	0	0	0	0	0	0	0	0	0	0	0	0	0	0	0	0	0	0	0	0	0	0	0	0	0	0	0	0	0	0	0	0	0	0	0	0	0	0	0	0	0	0	0	0	0	0	0	0	0	0	0	0	0	0	0	0	0	0	0	0	0	0	0	0	0	0	0	0	0	0	0	0	0	0	0	0	0	0	0	0	0	0	0	0	0	0	0	0	0	0	0	0	0	0	0	0	0	0	0	0	0	0	0	0	0	0	0	0	0	0	0	0	0	0	0	0	0	0	0	0	0	0	0	0	0	0	0	0	0	0	0	0	0	0	0	0	0	0	0	0	0	0	0	0	0	0	0	0	0	0	0	0	0	0	0	0	0	0	0	0	0	0	0	0	0	0	0	0	0	0	0	0	0	0	0	0	0	0	0	0	0	0	0	0	0	0	0	0	0	0	0	0	0	0	0	0	0	0	0	0	0	0	0	0	0	0	0	0	0	0	0	0	0	0	0	0	0	0	0	0	0	0	0	0	0	0	0	0	0	0	0	0	0	0	0	0	0	0	0	0	0	0	0	0	0	0	0	0	0	0	0	0	0	0	0	0	0	0	0	0	0	0	0	0	0	0	0	0	0	0	0	0	0	0	0	0	0	0	0	0	0	0	0	0	0	0	0	0	0	0	0	0	0	0	0	0	0	0	0	0	0	0	0	0	0	0	0	0	0	0	0	0	0	0	0	0	0	0	0	0	0	0	0	0	0	0	0	0	0	0	0	0	0	0	0	0	0	0	0	0	0	0	0	0	0	0	0	0	0	0	0	0	0	0	0	0	0	0	0	0	0	0	0	0	0	0	0	0	0	0	0	0	0	0	0	0	0	0	0	0	0	0	0	0	0	0	0	0	0	0	0	0	0	0	0	0	0	0	0	0	0	0	0	0	0	0	0	0	0	0	0	0	0	0	0	0	0	0	0	0	0	0	0	0	0	0	0	0	0	0	0	0	0	0	0	0	0	0	0	0	0	0	0	0	0	0	0	0	0	0	0	0	0	0	0	0	0	0	0	0	0	0	0	0	0	0	0	0	0	0	0	0	0	0	0	0	0	0	0	0	0	0	0	0	0	0	0	0	0	0	0	0	0	0	0	0	0	0	0	0	0	0	0	0	0	0	0	0	0	0	0	0	0	0	0	0	0	0	0	0	0	0	0	0	0	0	0	0	0	0	0	0	0	0	0	0	0	0	0	0	0	0	0	0	0	0	0	0	0	0	0	0	0	0	0	0	0	0	0	0	0	0	0	0	0	0	0	0	0	0	0	0	0	0	0	0	0	0	0	0	0	0	0	0	0	0	0	0	0	0	0	0	0	0	0	0	0	0	0	0	0	0	0	0	0	0	0	0	0	0	0	0	0	0	0	0	0	0	0	0	0	0	0	0	0	0	0	0	0	0	0	0	0	0	0	0	0	0	0	0	0	0	0	0	0	0	0	0	0	0	0	0	0	0	0	0	0	0	0	0	0	0	0	0	0	0	0	0	0	0	0	0	0	0	0	0	0	0	0	0	0	0	0	0	0	0	0	0	0	0	0	0	0	0	0	0	0	0	0	0	0	0	0	0	0	0	0	0	0	0	0	0	0	0	0	0	4.09746	0	0	0	0	0	0	0	0	0	0	0	0	0	0	0	0	0	0	0	0	0	0	0	0	0	0	0	0	0	0	0	0	0	0	0	0	0	0	0	0	0	0	0	0	0	0	0	0	0	0	0	0	0	0	0	0	0	0	0	0	0	0	0	0	0	0	0	0	0	0	0	0	0	0	0	0	0	0	0	0	0	0	0	0	0	0	0	0	0	0	0	0	0	0	0	0	0	0	0	0	0	0	0	0	0	0	0	0	0	0	0	0	0	0	0	0	0	0	0	0	0	0	0	0	0	0	0	0	0	0	0	0	0	0	0	0	0	0	0	0	0	0	0	0	0	0	0	0	0	0	0	0	0	0	0	0	0	0	0	0
Rpl29-ps5	0	0	0	0	0	0	0	0	0	0	0	0	0	0	0	0	0	0	0	0	0	0	0	0	0	0	0	0	0	0	0	0	0	0	0	0	0	0	0	0	0	0	0	0	0	0	0	0	0	0	0	0	0	0	0	0	0	0	0	0	0	0	0	0	0	0	0	0	0	0	0	0	0	0	0	0	0	0	0	0	0	0	0	0	0	0	0	0	0	0	0	0	0	0	0	0	0	0	0	0	0	0	0	0	0	0	0	0	0	0	0	0	0	0	0	0	0	0	0	0	0	0	0	0	0	0	0	0	0	0	0	0	0	0	0	0	0	0	0	0	0	0	0	0	0	0	0	0	0	0	0	0	0	0	0	0	0	0	0	0	0	0	0	0	0	0	0	0	0	0	0	0	0	0	0	0	0	0	0	0	0	0	0	0	0	0	0	0	0	0	0	0	0	0	0	0	0	0	0	0	0	0	0	0	0	0	0	0	0	0	0	0	0	0	0	0	0	0	0	0	0	0	0	0	0	0	0	0	0	0	0	0	0	0	0	0	0	0	0	0	0	0	0	0	0	0	0	0	0	0	0	0	0	0	0	0	0	0	0	0	0	0	0	0	0	0	0	0	0	0	0	0	0	0	0	0	0	0	0	0	0	0	0	0	0	0	0	0	0	0	0	0	0	0	0	0	0	0	0	0	0	0	0	0	0	0	0	0	0	0	0	0	0	0	0	0	0	0	0	0	0	0	0	0	0	0	0	0	0	0	0	0	0	0	0	0	0	0	0	0	0	0	0	0	0	0	0	0	0	0	0	0	0	0	0	0	0	0	0	0	0	0	0	0	0	0	0	0	0	0	0	0	0	0	0	0	0	0	0	0	0	0	0	0	0	0	0	0	2	0	0	0	0	0	0	0	0	0	0	0	0	0	0	0	0	0	0	0	0	0	0	0	0	0	0	0	0	0	0	0	0	0	0	0	0	0	0	0	0	0	0	0	0	0	0	0	0	0	0	0	0	0	0	0	0	0	0	0	0	0	0	0	0	0	0	0	0	0	0	0	0	0	0	0	0	0	0	0	0	0	0	0	0	0	0	0	0	0	0	0	0	0	0	0	0	0	0	0	0	0	0	0	0	0	0	0	0	0	0	0	0	0	0	0	0	0	0	0	0	0	0	0	0	0	0	0	0	0	0	0	0	0	0	0	0	0	0	0	0	0	0	0	0	0	0	0	0	0	0	0	0	0	0	0	0	0	0	0	0	0	0	0	0	0	0	0	0	0	0	0	0	0	0	0	0	0	0	0	0	0	0	0	0	0	0	0	0	0	0	0	0	0	0	0	0	0	0	0	0	0	0	0	0	0	0	0	0	0	0	0	0	0	0	0	0	0	0	0	0	0	0	0	0	0	0	0	0	0	0	0	0	0	0	0	0	0	0	0	0	0	0	0	0	0	0	0	0	0	0	0	0	0	0	0	0	0	0	0	0	0	0	0	0	0	0	0	0	0	0	0	0	0	0	0	0	0	0	0	0	0	0	0	0	0	0	0	0	0	0	0	0	0	0	0	0	0	0	0	0	0	0	0	0	0	0	0	0	0	0	0	0	0	0	0	0	0	0	0	0	0	0	0	0	0	0	0	0	0	0	0	0	0	0	0	0	0	0	0	0	0	0	0	0	0	0	0	0	0	0	0	0	0	0	0	0	0	0	0	0	0	0	0	0	0	0	0	0	0	0	0	0	0	0	0	0	0	0	0	0	0	0	0	0	0	0	0	0	0	0	0	0	0	0	0	0	0	0	0	0	0	0	0	0	0	0	0	0	0	0	0	0	0	0	0	0	0	0	0	0	0	0	0	0	0	0	0	0	0	0	0	0	0	0	0	0	0	0	0	0	0	0	0	0	0	0	0	0	0	0	0	0	0	0	0	0	0	0	0	0	0	0	0	0	0	0	0	0	0	0	0	0	0	0	0	0	0	0	0	0	0	0	0	0	0	0	0	0	0	0	0	0	0	0	0	0	0	0	0	0	0	0	0	0	0	0	0	0	0	0	0	0	0	0	0	0	0	0	0	0	0	0	0	0	0	0	0	0	0	0	0	0	0	0	0	0	0	0	0	0	0	0	0	0	0	0	0	0	0	0	0	0	0	0	0	0	0	0	0	0	0	0	0	0	0	0	0	0
Rpl3	1881.8485	1596.90297	870.68482	75.2252	3162.1587	4	2951.25793	3018.8581	3340.08938	1011.11319	1743.7704	1714.45511	1009.496	170.64589	4128.1037	4451.43166	2766.5827	579.3552	1221.1891	3097.39833	2649.8918	102.5818	8	1012.591	2779.48855	1.92814	3144.65	2899.7114	2185.32832	599.2801	3517.46111	2286.97463	4332.82751	2596.3852	3771.73812	4807.3265	448.29121	2874.0608	3838.918	1939.112	1672.08469	1767.0869	4282.89902	2257.83781	3646.8093	1826.24317	1943.04845	2116.50405	781.59601	1777.6365	2060.9966	3292.85614	1612.899	1779.4777	4079.43886	2620.54808	862.08823	85.8484	2036.1565	355.12635	2615.0269	2121.6502	2253.82156	921.30608	2525.97217	2887.50213	2697.24585	2544.0304	3129.6639	76.85086	1950.51043	1692.15407	2003.01072	3245.2116	3359.73123	5037.08682	349.03803	3132.6594	3032.4522	4302.21858	8	172.85791	3109.5348	1981.18392	3584.82132	904.24013	1432.61862	0	3211.213	958.41855	191.99996	1122.81	0	3276.32075	516.1452	1710.2134	2143.24013	292.623	898.7611	4525.5781	3208.47848	694.384	2697.8472	1771.8706	1780.4141	2367.3633	2286.49547	225.40129	2292.78457	2513.7358	2383.41095	2912.97831	2174.4712	1703.3225	2508.2836	1300.12893	2144.3949	1887.25222	1792.9413	1044.3856	3291.21313	938.57628	2797.73669	2492.89323	3825.87098	4041.52012	2182.9625	3186.97866	1162.61871	2539.30392	1277.41783	1406.64638	1943.7658	3237.34697	1713.75993	4102.75935	3775.96592	3923.57732	3020.7506	3241.48791	4075.8153	5861.4865	2575.2806	3181.8437	2200.3482	3213.4932	208.83797	4226.01844	5149.948	5047.2473	3160.1649	2369.4705	4580.1947	4317.0389	2305.2611	3031.17591	1810.1218	1976.78948	1615.8853	2688.4152	3530.0427	3458.3755	1896.48653	2042.63112	3266.62065	3446.5126	1884.5204	1080.0176	2010.9551	1058.33351	1778.25256	2851.8231	3953.85408	4147.24949	3283.06212	2657.02978	2581.312	2947.4114	2858.57692	1727.7935	1694.44601	1441.58454	1667.43147	2163.7152	94.3463	4191.11496	2024.8892	1040.24439	3547.80527	3108.41748	494.80852	1829.02528	1720.6557	847.63718	674.1226	1457.40297	2062.8176	863.26156	1287.3982	894.05403	1472.67871	743.09484	1179.7981	931.07377	1960.27049	2258.457	1758.5607	867.515	784.02865	2179.2748	1886.5671	2306.0923	2497.0321	1794.59257	1323.12639	1359.0278	1790.35787	1840.7684	687.0145	1498.68472	842.0326	863.33295	2724.8302	1196.64863	1315.9965	1053.549	1823.40906	0	1880.83279	3209.75044	1387.33251	1311.98817	502.34261	2945.11311	1730.0528	3024.0261	2457.94647	1737.7463	1938.99227	1264.6326	1941.55377	1307.5421	1225.38464	1237.90512	2455.46147	1574.07226	949.4148	2821.14985	834.01436	2308.0546	358.63305861552	2726.7678	1767.45476	369.42756	1850.58581	1454.75897	912.68484	1617.00246	1725.45809	2073.0217	1784.85874	3767.0855	1082.84548	964.4039	1914.0072	2238.52027	1	904.96784	2092.7249564	1233.0951	3096.0815	1504.1667	687.7088	2306.02892	2449.54059	5	799.06539	859.45831	1661.11735	1482.22264	3703.1701	2517.95057	1270.27831	973.8438	2552.5838	1758.8013	2203.60043	860.47058	356.9229	29.99996	203.894	1231.37548	1706.35459	2056.49306	816.14628	1168.1291	1107.77202	518.90336	2125.79898	0	2248.981	1914.9254	1447.1998	436.53947	1970.6838	43.99998	810.72617	832.27563	1019.71081	204.00046	657.22428	0	1558.07598	2098.77082	1742.5018	4595.15709	493.0004	262.05872	2421.84766	183.0488	1844.65836	138.99972	1817.6914	0	467.0004	2247.90468	1734.13028	361.94491	2789.78239	533.70685	2331.90616	1732.51916	484.1322	2788.7725	1610.90132	0	1918.1957	810.4837	2124.4984	3765.2034	3531.5165	1599.96917	2690.21912	2156.3579	232.59224	2736.9457	721.6378	2638.5691	1699.43642	2378.39078	2829.3587	2657.1147	2235.90409	3067.40757	2149.97453	1956.97505	1776.7653	141.174	1717.5161	2959.9159	1936.7394	3557.2455	2832.7857	3286.117	3501.7699	615.16692	2371.18367	1253.75949	1998.72433	930.187	1699.35358	531.356	507.92158	151.74017	2809.07288	94.1209	3252.01595	852.29676	173.935	169.329	0	2645.11815	448.29104	1106.53549	744.7478	1912.3347	2449.6543272	1378.01303	796.00306	0	596.017	1288.52	1699.64974	3141.57649	1816.29891	1291.3946	2907.036	4499.78797	1647.7095	2466.50713	1968.15016	5787.62462	1948.5775	2559.53656	1923.94687	373.16578	1798.07074	2032.01346	2072.34298	372.892	3850.80441	1420.63723	1712.404283	496.4797	1832.23278	2285.0699	2126.50765	1524.4352	2196.37071	2346.9724	3021.40023	2878.68381	2757.0876	822.44782	2406.04832	2903.8254	1393.79034	2731.57624	1182.10065	1586.90891	2978.64443	2129.3712	2195.0117	2041.54337	637.41055	5720.97516	2510.82902	3378.22982	735.36084	3164.10436	283.62818	2901.39354	2874.67227	1240.4165	2464.2712	3555.56669	1487.78245	2928.29721	2430.0017	229.12796	2059.26344	265.00037	1606.12474	21.77871	49.79384	2033.07121	4306.2496	1029.5313	1124.14144	1557.33252	781.60873	3306.4408	1257.59907	301.569	3127.4899	1758.58817	602.027	2890.0241	1354.2711307448	2718.47991	1688.7416	2536.34834	2467.5937	2985.27506	3566.906	1005.832	463.555	1075.49473	1318.08452	1388.987	2105.294	0	1	2326.1622	1195.8807	1570.8915	1750.4594	793.4804	537.0009	1655.69	1640.8717	954.2642	0	1529.1465	1479.91879	1116.79683	47.7419	1601.44528	780.1889	9	771.8444	1429.5391	1480.06222	919.1689	74.9129	518.90646	2403.0336	49.1096	0	1677.26002	371.97727	1183.21916	1328.99879	1398.2722	201.90587	823.04193	5	1	938.9477	1	1494.3475	399.12959	1307.73724	1	2	1503.71311	1717.288	1396.8174	1225.55599	403.475	910.51546	201.42529	75	170.36879	119.219	347.64603	0	1450.9796	816.8475	1636.16946	1068.1363	1658.37793	1600.87	198.591	1004.19867	1	238.72992	1397.44808	814.4869	256.45253	800.6151	530.1134	931.30591	0	1003.1232	101.65	1444.26532	3343.22795	613.08356	1420.5083	1318.81086	181.081	117.59633	1948.87975	0	1	1600.28308	103.99993	111.98973	51.6846	861.3053	0	1804.22132	111.91263	315.89567	501.70251	273.03347	149.57439	247.0002	2	31	0	189.5355	66	94.3234	428.05528	281.71819	276.62346	188.9379	203.91341	0	146.9206	212.00022	4	217.09649	17.8063	26	239.79446	12	403.0008	29.01079	56	709.35634	104.62605	515.08168	764.69458	0	274.13033	212	171.19244	2.19103	126.00047	470.29076	56	639.14445	124	540.35991	281	482.803	0	197.94861	664.35793	268.26234	835.99968	1490.26698	1273.54328	11	432.9947	36	563.99953	2	1	17	7	13	637.8668	508.83618	510.81972	715.72176	235.225369	372.67972	721.2063	376.1455	185.26975	25	80.00001	208.428	329.96048	528.771	1935.4928	598.71191	99.5485	23	618.12342	301.934	130.5251	72.3683	389.699	193.627	16	728.77851	747.536	316.655	47.99998	423.0001	13.99995	247.035	166.85806	37.00001	1574.49636	1043.18437	484.4111	736.24	1807.61472	1307.05	1218.06729	429.29774	197.83192	1439.0296	1321.66118	1406.15649	1726.11336	2527.10219	1287.7455	2727.8234	2246.4622	2607.10025	1222.7851	2399.9309	760.3625775	3055.79164	1614.9802	710.19059	2641.4458	813.5625	1886.5032	2839.14538	1117.3663	576.0147	2042.95173	524.22506	2147.1465	2413.54716	2586.0003	428.28116	2589.2485	1793.8969	1474.44966	2859.08092	315.2301	1417.427	3225.41998	1060.1465	4857.21261	2381.11219	2797.0562	3392.751	371.989	1844.58423	1015.9039	460.329315	1011.38731	3047.74093	2604.0664	956.211	2958.21918	2352.64828	2667.12355	1399.80498	75.29912	1277.34	2609.15472	1606.58021	986.71481	2009.8744	704.64722	632.529	991.71556	622.61756	2483.0072	257.431	86.99997	2022.96226	125.05112	661.96704	2910.33025	485.9004	333.199	1880.336	547.032	2942.2528	20	1743.8631	507.8806	987.94567	2202.27	3605.72851	670.84926	2194.40177	702.20992	247.94117	516.82978	0	46.5058	1619.51993	272.68681	45.2481	527.12727	643.4208	487.62411	0	633.22899	533.88718	544.67506	388.8417	509.9157	291.45123	700.63237	366.86883	8	391.0132	828.5984	492.39967	63.07661	369.09918	599.03368	405.49632	502.83528	11.7849	79.8074	86.705	64	487.09114	360.70953	672.1423	418.36058	632.0787	365.27822	593.06421	530.90419	423.91523	382.80739	593.5933	448.77835	318.49313	362.62991	365.821	469.25478	280.07377	65.9757	359.36265	450.12194	455.18143	60.4989	383.39761	423.69682	0	0	417.76576	557.9818	349.35861	350.099	3	303.76435	0	436.98581	398.695	300.9207	0	440.835	2.000001979	393.16411278	436.61803	516.75709	1	1.0000000979613	0	318.67543	83.2196	300.46726	0	1	340.40042	517.35843	5.73295	327.7364	8.31121	390.624	8	304.3903	536.56742	448.21602	0	83.8598	1	138.9279	467.54115	0	115.88573	0	2.35325	874.96204	1	41.00002	0	60.28546	1	16.42194	192.546	2977.1891	12.2786	18.2919	33.394	549.3178	1921.75829	2181.9253	21.00003	0	122.92344	29.8397	2370.93905	2954.0681	356.19	1137.642335	13.3166	502.251	352.1126	257.2	64	1	0	313.015	453.227	63.6449	319.7	8.73042	17.00002	3080.38477	2346.8798	0.1099	74	0	29.7718	0	2328.9161	391.343	0	2413.33071	5	314.766	339.675	10.1987	0	2.6459	0	588.19094	2240.9407	3538.17491	4	0	37.8737	0	2280.69	1594.5425	0	0	0	2094.94932	381.03033	2543.98	0	555.66732	30.000038	1883.55487	2940.6315	1809.94291	0	0	1	2143.81117	539.20115	2213.72544	8	17.87015	3.1397570683	489.47649	1357.98072	2044.09247	1.58574	1.0000004	7	46.99995	2575.822	782.96713	19	7.58858	5.34479
Rpl3-ps1	739.006	509.697	350.959	38.7748	1204.29	0	1044.89	1187.74	1094.55	282.782	554.222	328.541	77.4457	29.8547	1550.01	1492.56	728.211	67.4885	287.173	1323.54	1321.58	37.3958	0	283.043	503.052	2.07186	1000.04	1212.04	914.611	27.234	1184	894.187	1584.69	1166.14	1090.31	1161.77	147.312	893.693	1593.9	929.026	653.746	803.562	2003.22	1103.32	1281.3	868.355	791.608	567.072	154.4	571.329	716.342	1464.93	568.104	864.65	2036.54	1321.57	131.876	84.1516	713.558	27.4078	548.556	754.858	590.498	420.301	1078.67	1244.18	1217.76	1062.35	1627.16	5.14915	432.9	334.803	624.643	1489.87	1172.66	2078.08	123.962	1261.3	881.602	1224.45	0	13.1291	745.684	491.811	1154.94	296.932	254.731	0	847.157	389.562	0	233.835	0	1256.28	506.338	496.387	765.898	47.9271	263.692	1947.47	1155.8	240.168	785.086	630.73	551.811	778.01	363.884	24.5875	1088.92	850.119	981.076	872.766	711.49	727.652	978.901	541.822	523.998	674.742	557.955	220.808	964.457	297.461	1088.76	1039.42	1563.73	1788.57	620.038	1179.9	431.097	1087.54	349.578	442.676	773.875	1464.68	812.748	1454.37	1797.95	1427.66	1397.12	1151.07	2006.08	1657.38	766.955	1173.97	1116.56	1247.86	263.162	1770.29	2173.33	1954.97	1238.58	877.79	1647.28	1447.21	605.01	1168.95	620.513	521.941	646.099	1019.41	1015.95	1240.4	827.038	521.517	1141.76	1198.41	680.301	212.737	395.399	529.632	664.68	1344.25	1071.07	1649.88	1183.04	956.495	904.052	1085.57	853.837	410.487	581.154	410.418	794.501	492.933	22.6537	1112.59	742.782	276.756	1400.23	699.698	125.909	472.699	573.845	329.357	314.255	536.255	791.798	223.596	394.211	338.908	500.712	208.598	411.173	358.919	958.973	860.254	944.229	377.476	231.824	834.344	874.28	931.197	891.959	692.849	262.87	594.167	665.297	735.226	959.917	642.993	282.326	256.661	1390.81	443.724	641.976	415.5	721.176	0	842.49	1169.8	566.666	408.851	193.658	1091.99	756.951	1075.42	945.265	695.25	680.931	458.397	1251.42	533.139	440.311	430.094	590.361	557.27	333.585	1157.99	311.986	977.402	196.362	1049.62	545.536	164.572	623.897	680.591	322.032	645.217	598.009	616.044	650.406	1377.57	355.154	404.267	863.921	1178.18	0	374.261	925.252	541.729	1303.87	576.732	109.475	1258.38	1016.45	0	161.334	149.378	468.534	443.266	1150.16	772.451	464.07	671.818	913.414	627.987	781.075	213.518	56.661	0	49.1065	505.531	427.026	919.855	400.542	418.079	638.154	208.089	595.915	0	1008.36	713.112	906.503	151.36	679.033	0	337.252	355.594	277.287	0	272.77	0	674.54	911.327	939.1	1843.15	0	261.941	813.497	50.9512	495.694	0	883.882	0	0	637.913	484.532	82.0548	1141.96	117.354	829.106	732.56	367.866	1303.65	766.005	0	1045.05	293.258	847.268	1612.55	1539.81	608.033	1009.05	834.703	107.408	1219.73	334.224	976.718	481.214	815.854	1205.43	1382.4	1483.21	1049.28	977.255	1031.04	506.164	42.8258	708.882	873.117	924.17	1234.83	721.812	1586.31	1405.03	301.822	905.584	403.167	551.1	420.812	572.631	117.644	406.067	51.2515	1205.59	73.8792	2157.71	194.173	316.793	16.5924	0	766.808	701.709	382.333	349.249	677.356	932.409	501.262	195.997	0	365.983	449.479	633.934	1264.11	603.7	583.287	974.947	1539.96	699.658	1365.47	474.405	2099.56	822.369	862.136	526.011	199.834	938.552	946.607	850.178	510.88	1571.04	441.683	694.285	165.217	794.608	871.101	861.275	574.275	1720.02	990.026	1076.83	1218.33	1114.71	419.552	1172.05	1252.4	601.901	1113.81	496.622	577.798	1279.79	818.628	1023.45	1021.89	748.59	2485.9	1093.98	1139.76	618.639	1230.02	183.069	1929.86	1253.56	522.279	988.595	1448.05	427.901	1484.19	953.505	10.8725	589.373	0	447.216	5.2213	4.20614	767.602	1570.44	446.461	266.678	846.054	219.391	1128.52	717.399	226.382	635.504	695.687	171.684	1480.54	295.238	1535.84	820.877	1168.42	1091.38	711.976	1684.87	223.151	25.3826	413.224	593.655	495.731	677.462	0.0014027	0	726.692	553.57	488.534	467.24	330.52	215.527	556.045	704.075	452.454	0	537.901	457.559	408.915	33.2581	466.294	328.783	0	388.724	456.149	696.637	292.25	14.0871	933.93	847.071	15.8904	0.000377846	482.388	568.023	450.573	381.003	655.399	223.094	355.958	0	0	262.053	0	575.827	153.661	546.428	0	0	546.133	931.088	489.704	520.13	234.368	359.243	166.575	0	183.631	293.781	430.354	1.75122	683.999	487.153	540.285	317.864	687.796	618.678	373.409	607.798	0	58.2705	345.548	309.512	113.547	263.224	170.887	606.931	2	417.597	54.3503	545.737	1432.35	213.898	531.204	417.732	357.919	204.213	784.524	1	0	603.406	0	0	0.0010701	434.543	0	245.71	4.33513	0	5.29767	7.96673	12.4258	0	0	0	13	4.46487	0	1.66516	4.69591	1.26889	19.4138	4.06179	7.08659	0	20.0796	0	0	5.90388	11.1937	0	18.2056	0	0	17.2098	0	11.6441	2.84686	5.91815	6.28835	1	1.86964	0	3.80755	0.018845	0	10.7089	0	10.8552	0	25.9597	0	35.1974	21	6.05133	15.6419	10.738	0	12.7332	24.7386	0	0	0	0	0	0	0	0	0	8.38669	5.16419	1.17991	25.2786	77.7742	4.31995	2.79398	8.85494	1.65316	0	0	1.57236	0	18.7201	8.00809	6.2876	1.45152	0	5.85862	0	1.47498	0	5.30137	4.37258	0	4.87097	16.4644	9.3454	0	0	0	8.96503	0	0	365.498	231.579	264.589	272.76	808.378	468.758	517.723	69.7019	159.168	426.969	240.082	217.801	403.595	550.635	693.821	932.223	541.536	900.668	312.21	795.631	198.635	1134.75	405.016	112.518	506.982	308.222	772.484	795.311	230.632	57.942	402.809	700.048	729.825	580.384	806.794	114.719	1035.73	584.074	585.007	1878.61	3.76976	312.218	903.685	193.614	1439.35	727.322	437.074	786.708	126.548	548.182	451.095	568.658	385.616	752.89	867.663	436.789	468.142	514.143	562.932	364.181	47.7009	495.411	796.523	707.422	60.2839	836.118	440.08	191.471	406.283	95.3829	707.224	133.569	0	1034.31	13.9487	1064.74	711.214	180.1	17.8012	719.805	4.96783	549.195	0	431.746	192.12	275.051	604.375	1126.37	231.151	887.35	418.787	97.0584	160.17	0	58.4942	428.014	114.314	7.72825	158.873	238.574	198.374	0.999995	331.474	173.554	228.74	146.158	192.978	75.7877	207.309	130.796	0	251.668	247.081	278.6	59.9234	104.64	220.793	122.175	196.146	9.2151	39.9586	54.295	0	144.909	144.29	353.858	178.338	241.921	120.722	247.934	185.093	175.072	106.193	237.407	115.897	157.302	101.37	161.179	224.745	87.9266	54.0243	124.28	157.575	232.511	28.5011	144.377	152.94	0	0	117.234	149.742	171.641	117.901	0	162.236	4	177.768	143.936	134.08	0	194.839	0	185.836	156.382	253.902	0	5	4.49129	148.076	64.7804	165.188	0	0	126.298	275.023	40.267	99.2636	33.6888	109.353	0	112.61	157.432	162.776	2	87.1402	0	0	177.459	0	41.1138	2	2.64675	364.776	0	0	1.99971	131.702	0	0	360.208	1008.93	5.52468	10.2051	4.60604	398.584	705.761	1129.26	0	6	0	0	893.562	1041.98	435.81	690.772	0.683383	655.515	378.856	271.8	0	0	0	469.929	544.956	70.3551	135.273	0	0	943.025	1009.98	4.8901	0	1	28.2282	2	489.712	252.649	6	737.43	0	577.231	451.315	29.8013	0.000843347	1.3541	2	807.791	857.127	1395.48	0	8	4.12635	6	818.083	799.436	0	2	0	948.634	604.932	1127.55	8	725.22	0	509.191	1133.01	1036.75	1.99999	3	0	994.977	753.797	1107.76	0	0	15.6821	455.101	592.688	713.374	2.41426	0	0	0	1161.75	467.503	0	2.41142	5.65521
Rpl3-ps2	0	1.38827	1.35566	0	1.38962	0	1.54126	0	4.05011	0	0	0	3.65891	0	3.39999	0	0	0	1.56238	1.45071	1.35991	0	0	1.36153	1.40535	0	6.90859	7.18538	0	0	1.36558	4.49728	1.41083	1.42654	2.69782	5.55722	1.39642	0	2.78662	0	0	1.35027	2.71952	1.36058	1.41204	1.39021	0	1.40108	0	0	1.38036	4.18416	2.80951	2.77377	2.79867	2.73606	0	0	3.99797	1.466	8.32753	1.38806	1.40443	1.38832	4.15066	0	1.37327	1.39175	1.42129	0	1.30618	0	0	1.35732	1.3973	1.42396	0	0	7.80502	0	0	0	1.32094	0	0	1.54025	2.65096	1	1.54231	0	0	1.34651	0	4.10854	1.25405	1.28672	2.65951	1.45022	1.30448	3.94324	2.70014	0	4.07023	1.32735	2.67099	2.6238	2.58823	0	5.28762	3.95908	5.06767	0	2.64348	4.02084	2.63262	3.98626	1.32021	6.80281	0	3.79901	1.31607	3.96146	4.00302	2.62585	1.33438	7.9024	0	3.92754	1.28583	4.02836	0	2.65749	1.29424	7.8531	6.4921	7.8525	4.02271	2.5935	5.07149	1.29786	3.91784	1.33668	0	2.65062	0	2.64585	0	6.50294	6.72068	9.34086	5.23626	7.74039	5.32804	2.6663	2.62677	3.77089	1.31157	1.27153	0	0	0	0	1.27508	2.66664	2.59483	0	3.9066	1.24535	1.35168	0	0	5.41122	4.00667	6.71469	3.88985	1.29822	2.62509	0	2.58107	2.53141	1.33917	0	0	5.17858	0	1.27174	1.32149	0	3.95842	3.79086	1.28197	1.27084	1.66673	0	1.3949	1.34217	1.37736	0	1.38179	0	2.60631	1.29077	0	0	2.74536	4.02345	0	0	0	5.19621	0	2.70224	0	1.33529	0	2.5978	1.34247	0	0	1.32374	2.64157	0	0	2.62755	0	3.95059	1.41098	0	2.66888	5.27401	0	0	0	2.66658	0	1.30425	2.65212	0	4.05394	2.60448	2.61793	1.31395	0	0	0	2.59025	0	2.55141	0	1.29593	0	2.60855	0	0	1.33278	2.64573	1.28297	2.04347	1.36284	3.93917	2.70005	1.32207	0	1.30791	0	1.3008	0	2.76535	0	0	0	3.91586	1.71611	6.53911	0	0	1.31259	0	1.34104	1.3368	1.3347	2.58347	2.63802	1.3384	1.37606	2.4746	1.3176	0	0	0	0	0	1.32979	6.64816	1.31224	2.73538	0	0	1.28288	0	2.65555	2.64535	1.30103	0	0	0	0	0	0	0	0	0	1.34839	1.34877	1.32402	1.34684	0	0	2.65227	0	2.64177	0	1.35254	0	0	5.17386	1.33613	0	3.91694	1.63516	3.97365	2.20368	0	5.38148	0	0	2.6857	0	0	9.0823	2.66838	0	2.65409	7.7712	0	1.31558	0	1.31722	1.30563	2.73927	4.00136	4.09749	2.68058	4.0394	2.69115	2.71232	6.78043	0	2.58727	0	0	3.92058	5.4015	4.84734	0	0	3.99768	0	0	0	3.90782	0	0	0	3.91409	0	0	1.52897	1.27208	0	0	0	0	0	0	1.31364	3.93305	2.66015	0	0	0	0	1.2432	1.30195	0	1.3206	0	3.89774	2.62819	0	1.27245	5.34163	0	1.3072	0	0	1.28668	5.38225	5.3079	0	3.98001	2.68103	1.31288	1.30354	0	2.6295	0	0	5.28686	0	2.61548	2.63166	5.12166	0	2.63071	2.6172	1.31215	2.61121	1.27789	1.29773	2.5689	0	1.33204	6.50699	0	3.91474	8.02286	0	0	1.31393	1.30003	1.80629	2.692	1.29886	0	5.23428	1.31736	1.36747	1.36389	0	1.29242	0	2.48851	0	0	1.30709	1.31224	0	0	2.60974	0	4.00563	0	0	0	2.72412	1.2806	9.11338	1.49023	2.67432	1.32796	3.90215	4.02642	2.68121	4.04833	0	0	1.27075	1.26482	1.28657	1.24039	3.10459e-05	0	0	2.54493	2.56633	1.30317	0	2.47188	1.26156	0	1.28169	0	3.95342	2.52195	1.29122	0	1.26083	0	0	1.32502	1.3154	1.2972	2.58056	0	1.16357	3.88467	0	0.999568	1.28443	0	0	0	1.3255	0	0	0	0	0	0	3.82561	1.20902	3.83114	0	0	0	2.56316	2.47657	1.30894	0	1.24137	0	0	0	0	0	7.08581e-05	0	0	2.53954	0	3.82396	1.30117	0	0	0	0	0	0	0	5.16082	0	3.76318	2.77965e-08	1.28025	0	0	1.28298	0	1.27954	2.45906	0	0	2.59321	0	0	1.28485	0	0	0	0	0	3.75118	2.36722	2.08319	0	0	0	0	0	0	0	0	0	0	1.2492	0	1.96275	0	0	0	0	0	0	0	0	0	0	0	0	14.7794	0	0	2.52708	0	0	0	0	0	0	0.0088578	0	0	0	0	0	1.6801	0	0	0	0	0	0	0	0	1.71599	0	0	0	0	0	0	0	0	0	1.74645	0	0	0	0	0	0	0	0	0	0	0	2.03907	1.4907	1.49429	0	0	0	0	2.06637	0	1.02769	0	0	0	2.35088	0	0	0	0	0	0	3.14187	0	0	1.23708	0	0	0	1.18896	1.20799	0	0	0	0	0	1.28362	1.26171	0	4.94049	0	1.22152	0	1.27079	0	1.23626	0	1.22945	1.24511	1.21574	0	1.23171	0	0	1.23918	2.52703	0	0	1.20634	0	0	0	2.44809	1.24394	0	1.34151	3.3033	1.23921	0	2.55554	1.7374	2.5259	1.38042	1.2312	0	0	0	1.24958	0	0	2.63866	1.21333	2.50005	0	0	1.24442	0	0	0	0	1.23539	0	0	0	2.46592	0	0	1.29223	0	1.28995	1.25059	0	0	3.65306	0	1.24407	0	2.38409	0	0	3.86139	3.82782	0	0	0	0	0	0	0	0	0	0	0	0	4.00125	4.5183e-06	1.29416	2.55878	2.58508	0	0	2.75754	0	1.33545	0	1.31868	1.2615	0	0	1.26079	0	1.27989	0	0	0	0	0	0	0	0	1.30112	0	0	0	0	0	0	0	1.31972	0	0	0	0	0	0	0	1.30292	1.29245	0	1.22494	1.36313	0	0	0	1.27424	0	0	0	0	0	1.24566	1.36716	0	0	1.32601	0	0	0	1.34094	0	0	0	1.24779	0	1.33623	0	0	1.30146	2.61741	0	0	0	0	0	0	0	0	0	0	0	0	0	0	0	0	0	1.262	0	0	0.000285493	0	0	0	1.24689	2.66742	0	1.17326e-08	0	0	1.34454	2.78186	0	0	0	0	1.34008	2.66521	0	1.40736	0	0	0	0	0	0	0	0	1.26799	0	0	0	0	5.35507	4.06702	0	0	0	0	0	1.3364	0	0	0	0	0	0	0	1.99628	1.57728e-06	0	0	2.7253	1.32487	0	0	0	0	4.18333	0	0	0	0	1.38773	0	1.326	0	0	0	3.98121	1.39283	3.31474	1.37769e-05	0	0	0	0	1.40405	0	0	0	1.31076	0	1.40448	0	0	0	0	5.42242	0	0	0	0
Rpl30	874.899	573.525	456.709	28.8097	919.5985	0	504.1777792	863.86525	766.05304	191.6775	659.874	564.763784	131.93353	229.53788	1139.557	1257.18451	581.32987	474.1182	239.40707	742.409	1798.1096	1	10	290.57912	703.95209	7.46749	1247.432	840.11319	970.27	13.2097	883.64685	540.159	1435.169	836.503	835.816645	1324.0312	103.35577	978.86837	651.61627	678.2746	645.49771	583.7715	1188.1516	864.7577	863.5349	525.7751	1034.3271	358.7463	840.7526	952.8209	518.65836	698.27486	415.63886	505.05933	1148.61326	654.84528	104.288	118.3451	1137.87132	3	956.2138	523.67572	449.94254	295.5141	649.95778	742.568829	1147.8371	1012.1627	1193.17411	33.36038481	673.04700484128	676.123119	494.79761	1039.96482	750.0079	1268.92385	115.89381	961.72757	630.584	1346.07696	0	116.24880097	740.6495	295.06302	1338.139	108.69592	180.56827	0	680.7465	540.52257	17.38638	142.27257	0	1154.41387	39.38821	335.43879	507.5814	91.8206	233.88967	847.8388	422.72823	389.12056	553.931	286.15255	376.67895	497.13923	186.1739	2	708.4249	688.5536	344.53908	592.8977	846.028	767.46655	543.57029	405.916284	539.16389	531.32355	484.53687	272.78278	657.2448	367.9846	333.498	578.1772	570.307	859.7173	376.054	980.12701	334.4634	789.9188	438.23107	341.918	395.6802	692.01855	489.03496	724.9019136	842.24132	1130.58938	853.6312	660.888	948.4451	804.56553	391.6274	663.6072	544.7631	845.41231	36.92718	667.0556	1152.5459	826.9125	667.70488	430.8162	525.879	813.15076	454.4019	782.6918	478.5979	380.12816	579.3453	432.3655	802.337	705.3805	433.72867	457.506	687.0033	584.1355	617.3493	225.26912	515.1613	541.471932	488.25156	796.56112	933.47297	998.6202	767.5394	629.69568	815.0836	1010.795	653.355	300.95058	506.2392	167.43983	581.4207	399.0513	8.43778	615.544	630.359	204.302385	697.3139	295.30517178	113.40336	382.79975	242.14258	174.30168	240.98107	301.7766	571.5622	279.67844	422.6216	332.9723	343.4592	270.46914	737.3614	345.01952	901.02386	491.12223	780.844	326.19308	157.01633	706.81856	764.70158	597.6736	770.1898	602.21667	573.7428	279.80367	580.2843	504.7166	405.0001	233.4765	263.185	140.06926	438.02555	354.3587	545.414	260.88296	406.73716776	0	518.5523	580.4607	339.57517	296.439	89.7851	374.7011	501.301	676.4422	472.53401	690.47274	766.374	385.7236	680.2516	472.13911	274.3821	201.42611	654.5438	293.2514	189.5367	306.5715	312.6881	690.3309	281.9633	925.318	889.5272	250.733395	518.5626	418.638657	159.92419	594.4949	296.059821	424.46873	655.04503	731.57886	417.3547	401.158883	774.836	934.02028	0	191.5267	583.9209	327.86254	860.397	326.28259	641.43477	860.0665	646.5128	0	220.01848	200.53475	223.6394842	446.9354	900.463	993.9238	364.041621	733.7412	1075.295	988.67059	395.7067	251.66256	187.2635	81.00002	65.13828	347.70354	169.321	608.15007	197.817616	757.88894	171.1714	144.32286	270.78139	0	753.022	363.10186	738.4648	178.67994	309.3371	0	239.7563	223.60535	86.06131	125.4392	351.73897	0	695.5103	493.2627	386.9492	1107.39332039772	574.7612	228.999445	410.291	97.6734	492.179	190.065	412.124	0	50.49789	508.8935	443.3754	314.033	440.4382	133.10503	415.6524	583.1294	44.5518947985	1064.2877	874.7468	0	822.2805	182.0003	799.36713	923.0493	571.635	457.9609	648.15833	251.55029	358.3357	958.96105	202.54022	742.2908	343.4454	386.4581	675.08	1126.4979	727.15364867	1026.2764	853.62261	813.455	604.88689	56.585	545.24658	1002.3309037652	472.80546	613.15687	550.74634	745.2385	697.35393	436.99043	1056.8725	47.77864	939.988	480.4624	425.49186	92.97267	28.19603	32.6062	323.3259	36.08113	736.9075	260.584	110.79	24.62987	0	864.33741	888.86	568.5663	757.79712	616.169	621.21	377.1	520.4293	0	396.9686	457.985	444.97959	1230.3639	385.95249	638.00898	625.967	1080.62671	510.30828	686.58182	320.15337	1260.2822	830.141	580.9949	596.37	215.62513	247.98903	320.52978	481.256	337.1807	1452.6446	366.95369	521.1788	78.692893	1046.47582419167	881.1888	379.9093	356.6419	316.054	687.149	486.63091	628.38448	508.63807	41.3643	336.09037	434.341	326.91424	664.7271	477.0613	427.07353	597.305	310.1144	562.36005	342.3737	324.35	907.96921	447.506	1241.438	981.8883	573.01588	42.49773	618.18408	382.849	279.8786	740.72	624.427	319.4339	768.973	575.9742	472.142	556.1934	289.681	617.00339	7.07238	26.6996	571.762	819.472	108.1437	198.96772	745.8382	705.61400291187	883.28248	371.884	94.47371	632.60076	819.5177	211.70342	639.73145	864.397000045169	605.35	617.3213	554.3017	377.42	732.368	816.70758	327.0924	164.028054	398.90505	181.344946	186.53383	250.2303	13.09456	0	335.20782	582.42726	402.017	414.58	276.1879	304.9024	270.5857	290.89145	323.6314	0	325.988	409.634	258.425	0	491.74744	192.5923	0	200.28689	267.88338	358.11768	181.22633	3	173.42571	329.027	48.39612	0	288.822	137.3192	383.7075	315.0174	323.32392	46.9804	304.018142	0	0	127.550386	0	178.0955	48.18832	186.96326	0	0	361.596	406.48143	382.6375	456.14728	50.09773	374.32781	1	1	51.72	39.41872	189.2814	13.34187	602.08757	337.37593208	347.5604	296.81473	256.18291	249.64582	30.682993	377.224	2	63.75537	571.4245	171.3964	98.242	289.5871	130.0972	275.7381	61.999985206	192.94922	83.62834	554.6595	821.91952	234.1534	517.43189	327.9306	74.073	56.77829	470.13318	0	2.3441	462.85236	160.58195	61.06039	2	359.8656	0	667.3044	2	0	27.99994	0	0	6	0	0	0	8	2	1.999999	16.6507	16	9	39.99996	1.2909	0	0	15.99999	0	40.99996	0	1	1	0	20.99999	0	0	56	0	44.9483	7.000003	0	2	0	0	0	36	1	20	6	2	3	0	39.99998	0	3	15	16	24	24.00005	0	0	59.8033	0	39	0	0	0	0	0	0	62.7651	3	46.0000018	91.6723	20	27	16	0	0	0	9	56.000004	1	36	1	0	0	0	8	0	0	14	16.99995	0	65.99994	2	0	0	0	5	0	25	1	296.0862	109.168426	207.7702	364.1208	515.002000693394	318.8964	93.441	7.14307	184.9055	699.22598	353.0512	265.7781	474.63844	510.0393	416.13568	775.6016	472.76812	407.432	128.9857	565.4358	63.5077	793.63634	506.97704	117.5211	358.923	150.1519	525.452	456.841	13.416408	84.9312	427.1996	188.4173	718.42602	322.68062	509.49502	24.85021	942.8999	350.0182	214.4663	372.495	318.676	278.482	631.0336	279.0305	676.602	1160.5336	748.22277	589.53244	118.4232	512.967	361.9914	89.82433	183.96639	368.3162	573.953344	373.072	403.7511	553.0905	311.5607	260.18133	20.28669	354.922	432.78217	538.693	238.333	310.136	133.07228	55.5283	100.9561	205.47755	637.75294	45.099	168.52447	649.02	150.582	2	845.398	211.61882	131.55687	390.39578	169.17321	736.55	6.85706	266.4247	63.775	138.0583	776.05	845.096	158.106	241.406000392915	423.2445	67.9080393275	87.33513	0	7.35152	400.256705699	92.8196	2.0561	123.2723	124.1783	94.28554	0	109.5524	116.52372	118.9446	103.705857687	94.34733	113.65259	152.70263	90.66339	24.00002	101.5939	76.5132	121.30829128	55.99998	77.4495	144.3032	140.02646	123.81535	9.62097	34.74412	84.58248	4	133.90538	89.8678	158.1117	158.5666	133.2517	146.5586	147.948203	201.62098	117.18951	57.24294	93.96239	64.3455	72.6151	40.384	85.7484	57.4387	42.549	26.999983	89.7155	160.07213	147.5136480376	16.90396	64.08637	72.6706	0	0	119.45154	96.5589	83.7471	76.47677	0	118.35859	0	166.5373	149.8242	105.1237	0	123.5051	3	185.15709	104.4187	176.06556	0	4	2	63.5619	55.15301	109.09883	0	0	97.9933	85.4109	0	112.25380144344	6	172.7747	0	46.3649	61.8184	54.8219	0	9.78947	1	20.13597	94.3307	0	58.01251	0.999999985	0	386.8757	0	0	7.05593	55.9267	9	1.30917	252.427	360.5149	3	3.22512	43.8714	189.1165	488.81626	722.62016	0	0	0	36	438.2208	564.480000135999	253.7704	612.704	1	384.7445	319.8349	333.434	0	0	3	240.39	423.36	66.284	81.28565	4.07961	2.37812	590.69084	383.894	2.44891	6	2	0	0	553.24832	287.88085	1	714.86285186	1.17074	140.90733	507.3911	251.896	0	0	1	230.85645	475.4065	586.49992	3	1.05299	47.87889	4.9827	717.1904	479.117	0	0	0	463.927	302.99992	374.1074	0	744.208	1.0391	490.5678	607.6809	786.8537	0	0	17	472.68308	450.41058	456.2111	2.50878	2.33925	4	564.92	356.68175	410.4899	0	0	1.55677	163.044	635.60085	686.428	1.62321	1	16.20700038911
Rpl30-ps1	0	0	1.55807	0	0	0	0	0	0	0	0	0	0	0	0	0	0	14.0095	0	0	1.61681	0	0	0	0	0	0	1.79702	1.74569	0	0	0	1.68078	0	0	0	0	0	0	0	0	0	0	0	0	0	0	0	1.82567	0	0	0	1.48021	0	0	0	0	0	0	0	1.75163	0	1.90528	0	0	0	0	0	0	0	0	0	0	1.61466	0	0	0	0	0	1.72831	0	0	1.60905	0	0	0	0	0	0	0	0	0	0	0	0	0	0	0	0	0	0	0	1.6175	0	0	1.54987	0	0	0	0	0	0	0	0	0	0	0	0	0	0	0	0	0	0	0	0	1.48597	0	0	0	0	0	0	0	0	0	0	0	0	0	0	0	0	0	0	0	0	0	0	0	0	0	0	1.52496	0	6.12989	0	0	0	0	0	0	3.1776	0	1.49238	1.49283	0	0	0	0	0	0	0	0	0	0	0	1.56223	0	0	0	0	0	1.42394	0	1.5145	2.98557	0	0	0	0	0	0	0	0	0	0	0	0	0	0	0	0	0	0	0	1.73481	0	0	0	0	1.76027	0	0	0	0	0	0	0	0	0	0	0	0	0	0	0	0	0	0	0	0	0	0	0	0	1.47972	0	0	0	0	0	0	0	0	0	0	0	0	1.59275	0	0	0	0	0	0	0	0	0	0	0	0	1.59446	0	0	0	0	0	0	0	0	0	0	0	0	0	0	0	0	0	0	0	0	0	0	0	0	0	0	0	0	0	0	0	1.57946	0	0	0	0	0	0	0	0	0.00833069	0	0	0	0	0	0	0	0	0	0	0	0	0	0	0	0	0	0	0	0	0	0	0	0	0	0	0	0	0	0	0	0	0	0	0	0	0	0	0	0	0	0	0	1.72498	0	1.65366	0	0	0	0	0	0	0	0	0	0	0	0	0	1.67723	0	0	0	0	1.61405	0	0	0	0	0	0	0	0	0	0	0	0	3.13096	0	0	0	0	0	0	0	0.000686433	0	0	0	0	0	0	0	0	0	1.79394	0	0	0	0	0	1.59118	0	0	0	0	0	0	0	0	0	0	0	0	0	0	0	0	0	0	0	0	0	0	0	0	0	0	0	0	0	0	0	0	0	0	0	0	0	0	0	0	0	0	0	0	1.59887	0	0	0	0	0	0	0	0	0	0	0	0	0	0	0	0	0	0	0	0	0	0	0	0	0	0	0	0	0	0	0	0	0	0	0	0	0	0	0	0	0	0	0	2.94472	0	0	0	0	0	0	0	0	0	0	0	0	0	0	0	0	0	0	0	0	0	0	0	0	0	0	0	0	0	0	0	0	0	0	0	0	0	0	0	0	0	0	0	0	0	0	0	0	0	0	0	0	0	0	0	0	0	0	0	0	0	0	0	0	0	0	0	0	0	0	0	0	0	0	0	0	0	0	0	0	0	0	0	0	0	0	0	0	0	0	0	0	0	3	0	0	0	0	0	0	0	0	0	0	0	0	0	0	0	0	0	0	0	0	0	0	0	0	0	0	0	0	0	0	0	0	0	0	0	0	0	0	0	0	0	0	0	0	0	0	0	0	0	0	0	0	0	0	0	0	0	0	0	0	0	0	0	0	0	0	0	0	0	0	0	0	0	0	0	0	0	0	0	0	0	0	0	0	0	0	0	0	0	0	0	0	0	0	0	0	0	1.82507	0	1.62089	0	0	0	0	1.59749	1.53903	0	0	0	0	1.63035	0	0	0	1.77929	0	0	0	0	0	0	0	0	0	0	0	0	12.5278	0	1.74884	0	0	0	0	0	0	0	0	0	0	0	0	0	0	0	1.57755	0	0	0	0	1.61433	0	0	1.54129	0	0	0	0	0	0	0	0	0	0	0	0	0	0	0	0	0	0	0	0	0	0	0	3.10589e-05	1.47295	0	0	0	0	0	0	0	0	0	0	0	0	0	0	0	0	0	0	0	0	0	0	0	0	0	0	0	0	0	0	0	0	0	0	0	0	0	0	0	0	0	0	0	0	0	0	0	0	0	0	0	0	0	0	0	0	0	0	0	0	5.66843e-07	0	0	0	0	0	0	0	0	0	0	0	0	0	0	0	0	0	0	0	0	0	0	0	0	0	0	0	0	0	0	0	0	0	0	0	0	0	0	0	0	0	0	0	0	0	0	0	0	0	0.00511262	0	0	0	5.58568	0	0	0	0	0	0	0	0	0	2.19624	0	0	0	0	3.61088	0	0.0113147	0	0	0.992833	5.07147e-07	0	0	0	0	0	0	0	0	0	0.174559	0	0	0	0	0	0	0	0	1.81854	0	0	0	0	0	0	0	0	0	0	0	0	0	0	0	0	0	0	0	0	2.63646	0	0	0	0	0	0	0	0	0	0	1.24656	5.08667e-05	0
Rpl30-ps10	1.46442e-06	0.247401	4.29158e-06	36.339	0.000424069	0	0	0.000297494	0	0	0	0	0	0	0	0	0.00617468	0	8.26805e-05	3.8031e-06	6.96033e-06	0	0	0.00828623	3.30754e-08	17.5296	0	6.18777e-08	0	1.85624e-08	2.06253e-07	0	0.000115373	0.000580157	9.09136e-06	0	1.09288	0.109096	0	0	0	0	3.97188e-07	0	0	2.16631e-07	6.28395e-05	0	0	3.86635	0.0812613	0	0	0	0.0104342	0.835308	6.93471	19.4979	4.66107e-06	0	2.28656e-06	0	0.000281279	0	2.48458e-08	0.394266	3.20901e-08	0.00985263	0.00982304	17.1248	0	0	7.98078e-07	1.35011e-06	0.328952	0	0	4.42146e-08	0.00017605	0.542478	2.99804	1.03637e-07	0	0	0.0812876	0	1.96317e-07	0	1.70583e-06	0.00466913	0.0315498	0	0	6.53311e-06	0	0	8.22461e-08	0.00159244	0	0.789809	5.64334e-08	0.0029169	6.341e-07	0	0	0.323485	0	0	1.66975e-05	2.82778	14.4973	0.00799634	0	0.457503	2.85777e-06	0	7.83857e-06	0.000349475	0	0	0.00463982	9.27837e-06	0.53411	1.09497e-06	7.57765e-08	5.38412e-07	0	3.76511e-06	1.34292e-07	2.0206e-06	0	0	0	0	0	0	0.00216835	0	0	0	6.66482e-08	0	0	0.00110302	106.51	0.00986593	7.21015e-05	0	0	0	1.20924e-07	0.000995881	0.0220941	7.38379e-05	1.16351	1.92106e-07	0	304.274	0.000359028	0	0.150006	2.70943e-07	0	1.50672e-08	4.53035e-07	0.00492739	0	0.0696409	3.02744e-08	0	7.80819e-07	6.84889e-05	0	0	3.42291e-05	0	6.09407e-07	0.0796297	0.00151354	0	0	0	0	0.00635805	0.00143971	0	7.41683e-07	0	0.00010141	0	0	0.001884	0	0	0.000123162	0	1.41701e-07	0.0962489	5.22135e-07	0	201.928	0	0	0	15.2218	2.21079e-06	4.98425e-07	19.0333	0.162289	0.631399	0	8.47457e-08	1.00914	0	0.0845424	0.000320881	8.56813	0.00349305	0	0.0229988	2.14129e-07	0.0335639	3.25521e-08	4.95476e-08	1.69391e-07	1.13247e-06	0.0112734	0	4.54633e-05	0	0	0	32.9913	1.36004	0	0	0	8.02806e-07	0.474758	5.93891e-06	2.98619e-06	1.08265e-05	0	0	0	0.000162761	0	0	0.171419	1.63789e-05	105.805	5.95699e-08	6.57772e-05	0.00418044	0.211832	0.00291295	0	0	112.233	0.05363	0.000400508	0	1.45891e-06	0	0	2.64877e-05	0	2.81395e-06	0	0.00957861	1.1595	0	26.9659	0	1.20412e-05	11.9992	0	0	0	0	2.10553e-07	0.000547764	0.0579773	5.4396e-08	0.794419	0	0.000248603	0	3.05061e-05	0	0	1.52414	7.44711e-06	2.80764e-06	3.08731e-08	1.9228e-05	22.7918	8.06086	0.000240982	0	0	3.16736e-07	1.34456e-06	52.7365	10.0764	2.39426e-06	0.00141752	261.333	0.00226471	0	0	0	3.58362e-07	5.03196e-05	0	32.5168	41.1992	0.000593163	1.15291e-07	60.3266	2.4105e-07	1.14518	60.7217	0	42.5767	0.0391022	0	0	0	3.8288	1.32659e-07	0	0.00905079	0.0800691	327.733	0	0.0025483	0	2.66559e-05	0	0	0	0	0	0.732125	0.43854	0.000305696	4.76558e-05	1.50595e-07	42.9368	0	0	239.704	3.13213	0	3.73223e-05	0	4.49298	0	0	0.0278605	0.000432742	149.637	2.38403e-05	63.3814	0.50833	0.00754425	71.9722	3.43047	86.2474	4.1385e-08	13.3706	39.4205	25.3938	3.68811e-05	0	9.59459e-07	0	0	112.645	0	0	0	0.00461707	1.73748	0.00396766	0	0.277051	3.95622e-05	0.00764553	81.1252	7.22849e-07	0	0.00393967	3.38334e-05	6.20979e-05	0.591633	201.054	0.00014535	4.70679e-08	0	0.0117451	0.00279028	0	2.20456e-07	0	0	0	0	1.86991e-06	0	167.388	1.6825e-06	31.7977	2.77488e-06	0.00985063	0.00450177	0.387144	0	4.05714e-06	0	0	0	0	0	0	4.12192e-07	0.0849224	0.000230555	0.00984624	0	6.08375e-07	0	0	0	0	0	0	0.249007	0.000117267	74.2916	0	0.0887724	0	0.00416071	0	0	298.89	0	227.201	0	0	0	0	19.2212	0	0	0	0	2.37655e-07	9.12572	2.14956e-05	4.728e-08	0.637042	6.38229e-06	0.00983977	5.0544e-08	0.00548374	0.183292	1.33991e-05	0.0162445	0	0.000179001	0	0.0132903	0.0017055	8.69984	0.380966	0	0.151099	0.00184715	0	0	6.30828e-08	0.00240825	0.00322863	0	2.64978e-05	0.00681271	1.54079e-07	1.42056e-06	0	0	15.9523	0	0.0229122	0.000189727	0.000643616	0	0	84.2602	0	0.00662685	0	0	0	10.9154	3.92441	1.49739e-07	0	2.08544e-05	0.000392099	5.94136e-08	0	0.00113898	0	0	0	0	0	38.774	0	7.37282e-07	0	0	0	24.0467	9.30464e-07	0	9.83175	0	0	0	5.84568	28.4004	0.00139049	0	1.43057e-08	0.00762649	1.08937e-06	0.00344363	0.0317788	0	46.13	6.78469	0	52.9179	0.000463898	1.96002e-08	2.30029e-05	0	0	0	0	77.7405	62.9601	2.78714	0	0.7701	0	4.7377e-05	2.74118e-08	0	0	0	4.6607e-08	0.000537844	0	0	0	0.029782	0	1.26902e-06	0	0	0	0	0	0	0	0	0	0	0	0	0.00242717	0	0	0	0.000197363	0	0	7.61643e-05	0	0	0	0	0	0	0	0.0012883	0	0	0	2.73492e-05	0	0	0	0	0	0	0	0	0	0	0	0	0	0	0	0	0	0	0	8.39359e-06	0	0	9.1345e-05	0	0	0	0	0	0	0	0	0.000339525	0	0	63.1604	0	0	0	0	0	0	0	0	0	0	0	0	0	0	0	0	0	0	0	0	0	0	0	0	0	0	0	0	0	0	0	0	0	5.32661	0.561757	0	11.3845	1.2826	0.00977923	0	4.60004e-07	3.93477e-08	8.34304e-07	5.40697e-05	1.33331e-05	141.195	1.18558e-05	1.34666e-05	1.0099e-06	0	6.16974e-08	0	3.98855e-06	1.46092e-06	0	0.00982711	0	0.199375	92.0361	0.00384798	0	0.0203454	0.814794	0.00498194	9.78102	1.39346e-07	2.17504e-08	0	6.90093e-05	0.00269908	0	3.22848e-05	9.16003e-08	0	0	0.480448	0	0.253975	102.037	0.00662081	9.12781e-06	0	0	0.000977565	0	1.10978e-07	3.02853	3.34457e-06	5.83714	8.78584	30.4185	0.0425341	0	0	1.98714e-08	0	1.58264e-05	0.00447352	0.0249193	5.07326e-08	0	0.00163605	0.00188689	0	0	2.23889e-07	0.000484086	0	0.0193315	0	0	3.23199e-06	1.44478e-07	2.60178	0	3.99937e-08	0.00987572	22.321	0	0	0	4.82878e-07	0	2.2338e-08	1.1639	0.00669023	0.461442	32.7261	7.71966e-08	48.1793	0	0	44.7284	0	0	0	4.20627e-06	1.7352e-05	0	0	0	0.000701622	0.00801507	0	0	0	0.123346	4.46337e-06	1.86558e-05	19.0721	0	0	4.9612e-08	26.8904	0	0.00444807	68.972	55.2358	0	1.34802e-07	2.59422e-05	28.3297	28.578	0	0	0	0	0	0.00188626	0	0	94.4346	0	0.400669	43.5592	0	0	0	3.60942e-05	0	0	0	0	0.0740155	0	2.07014	0.000369716	0.106924	5.19017e-08	0.0328795	0	0	22.1637	0	0	0	0	1.26966e-06	1.18089e-06	0	0	0	40.5505	0.00303528	0	61.1142	0	7.32138e-06	0	0.00713721	0	0	0	6.32773	0	0	41.3114	0	0	0	0	1.02066e-08	0.000877795	0	0.513935	10.1578	0	0	0	0	0	0.000116995	56.64	0	0.0325694	9.58176e-07	0.934966	0	0.988027	0	18.9118	0.19421	0.00670941	0.00551424	1.50231e-05	5.50195e-08	9.62125e-07	2.53446	0	0	0	0	1.38144e-07	14.584	18.3035	0.00717152	0.0106201	2.80072e-07	0	0.0122798	0	0	0	0.988718	0	0	0	41.876	5.80012	3.93647e-08	4.56119e-06	4.64284	0	0.00223947	0	5.94204e-08	0.00827883	0	0	0.000596332	0	0	2.4217	0.000319422	0	0	0	0	0	1.57698	1.99256	0.000190073	0	0	0	38.2299	1.8274e-06	0	0	0	0.0175483	0.000260201	6.73557e-07	0	0.0653131	0.0339271	0	0	0	0	0.583217	6.63789	0.351014	0	0.00357092	0.515147	5.89094e-06
Rpl30-ps11	0	0	0	0	0	0	0	0	0	0	0	0	0	0	0	0	0	0	0	0	1.01166	0	0	0	0	0	0	0	0	0	1.00718	0	0	0	0	0	0	0	0	0	0	0	0	0	0	0	0	0	0	0	1.00692	0	0	0	0	0	0	0	0	0	0	0	0	0	0	0	0	0	0	0	0	0	0	0	0	0	0	0	0	0	0	0	0	0	0	0	0	0	0	0	0	0	1	0	0	0	0	0	0	0	0	0	0	0	0	0	0	0	0	0	0	0	0	0	0	0	0	0	1.0148	0	0	0	0	0	0	0	0	0	0	0	0	0	0	0	0	0	0	0	0	0	0	0	0	0	0	0	0	0	0	0	0	1.00881	0	0	0	0	0	0	0	0	0	0	0	0	0	0	0	0	0	0	0	0	0	0	0	0	0	0	0	0	1.01231	0	0	0	0	0	0	0	0	0	0	0	0	0	0	0	0	0	0	0	0	0	0	0	0	0	0	0	0	0	0	0	0	0	0	0	0	0	0	0	0	0	0	0	0	0	0	0	0	0	0	0	0	0	0	0	0	0	0	0	0	0	0	0	0	0	0	0	0	0	0	0	0	0	0	0	0	0	0	0	1.00754	0	0	0	0	0	0	0	0	0	1.00829	0	0	0	0	0	0	0	0	0	0	0	0	0	0	0	0	0	0	0	0	0	0	0	0	0	0	0	0	0	0	0	0	0	0	0	0	0	0	0	0	0	0	0	0	1.00816	0	0	0	0	0	0	0	0	0	0	0	0	0	0	0	0	0	0	0	0	0	0	0	0	0	0	0	0	0	0	0	0	0	0	0	0	0	0	0	0	0	0	0	0	0	0	0	0	0	0	0	0	0	0	0	0	0	0	0	0	0	0	0	0	0	0	0	0	0	0	0	0	0	0	0	0	0	0	0	0	0	0	0	0	0	0	0	0	0	0	0	0	0	0	0	0	0	0	0	0	0	0	0	0	0	0	0	0	0	0	0	0	0	0	0	0	0	0	0	0	0	0	0	0	0	0	0	0	0	0	0	0	0	0	0	0	0	0	0	0	0	0	0	0	0	0	0	0	0	0	0	0	0	0	0	0	0	0	0	0	0	0	0	0	0	0	0	0	0	0	0	0	0	0	0	0	0	0	0	0	0	0	0	0	0	0	0	0	0	0	0	0	0	0	0	0	0	0	0	0	0	0	0	0	0	0	0	0	0	0	0	0	0	0	0	0	0	0	0	0	0	0	0	0	0	0	0	0	0	0	0	0	0	0	0	0	0	0	0	0	0	0	0	0	0	0	0	0	0	0	0	0	0	0	0	0.998951	0	0	0	0	0	0	0	0	0	0	0	0	0	0	0	0	0	0	0	0	0	0	0	0	0	0	0	0	0	0	0	0	0	0	0	0	0	0	0	0	0	0	0	0	0	0	0	0	0	0	0	0	0	0	0	0	0	0	0	0	0	0	0	0	0	0	0	0	0	0	0	0	0	0	0	0	0	0	0	0	0	0	0	0	0	0	0	0	0	0	0	0	0	0	0	0	0	0	0	0	0	0	0	0	0	0	0	0	0	0	0	0	0	0	0	0	0	0	0	0	0	0	0	0	0	0	0	1.01716	0	0	0	0	0	0	0	0	0	0	0	0	0	0	0	0	0	0	0	0	0	0	0	0	0	0	0	0	0	0	0	0	0	0	0	0	0	0	0	0	0	0	0	0	0	0	0	0	0	0	0	0	0	0	0	0	0	0	0	0	0	0	0	0	0	0	0	0	0	0	0	0	0	0	0	0	0	0	0	0	0	0	0	0	0	0	0	0	0	0	0	0	0	0	0	0	0	0	0	0	0	0	0	0	0	0	0	0	0	0	0	0	0	0	0	0	0	0	0	0	0	0	0	0	0	0	0	0	0	0	0	0	0	0	0	0	0	0	0	0	0	0	0	0	0	0	0	0	0	0	0	0	0	0	0	0	0	0	0	0	0	0	0	0	0	0	0	0	0	0	0	0	0	0	0	0	0	0	0	0	0	0	0	0	0	0	0	0	0	0	0	0	0	0	0	0	0	0	0	0	0	0	0	0	0	0	0	0	0	0	0	0	0	0	0	0	0	0	0	0	0	0	0	0	0	0.367179	0	0	0	0	0	0	0	0	1.02641	0	0	0	0	0	0	0	0	0	0	0	0	0	0	0	0	0	0	0	0	0	0
Rpl30-ps2	0	0	0	0	0	0	0	0	0	0	0	0	0	0	0	0	0	0	1	0	0	0	0	0	0	0	0	0	0	0	0	0	0	0	0	0	0	0	0	0	0	0	0	0	0	0	0	0	0	0	0	0	0	0	0	0	0	0	0	0	0	0	0	0	0	0	0	0	0	0	0	0	0	0	0	0	0	0	0	0	0	0	0	0	0	0	0	0	0	0	0	0	0	0	0	0	0	0	0	0	0	0	0	0	0	0	0	0	0	0	0	0	0	0	0	0	0	0	0	0	0	0	0	0	0	0	0	0	0	0	0	0	0	0	0	0	0	0	0	0	0	0	0	0	0	0	0	0	0	0	0	0	0	0	0	0	0	0	0	0	0	0	0	0	0	0	0	0	0	0	0	0	0	0	0	0	0	0	0	0	0	0	0	0	0	0	0	0	0	0	0	0	0	0	0	0	0	0	0	0	0	0	0	0	0	0	0	0	0	0	0	0	0	0	0	0	0	0	0	0	0	0	0	0	0	0	0	0	0	0	0	0	0	0	0	0	0	0	0	0	0	0	0	0	0	0	0	0	0	0	0	0	0	0	0	0	0	0	0	0	0	0	0	0	0	0	0	0	0	0	0	0	0	0	0	0	0	0	0	0	0	0	0	0	0	0	0	0	0	0	0	0	0	0	0	0	0	0	0	0	0	0	0	0	0	0	0	0	0	0	0	0	0	0	0	0	0	0	0	0	0	0	0	0	0	0	0	0	0	0	0	0	0	0	0	0	0	0	0	0	0	0	0	0	0	0	0	0	0	0	0	0	0	0	0	0	0	0	0	0	0	0	0	0	0	0	0	0	0	0	0	0	0	0	0	0	0	0	0	0	0	0	0	0	0	0	0	0	0	0	0	0	0	0	0	0	0	0	0	0	0	0	0	0	0	0	0	0	0	0	0	0	0	0	0	0	0	0	0	0	0	0	0	0	0	0	0	0	0	0	4.99997	0	0	0	0	0	0	0	0	0	0	0	0	0	0	0	0	0	0	0	0	0	0	0	0	0	0	0	0	0	0	0	0	0	0	0	0	0	0	0	0	0	0	0	0	0	0	0	0	0	0	0	0	0	0	0	0	0	0	0	0	0	0	0	0	0	0	0	0	0	0	0	0	0	0	0	0	0	0	0	0	0	0	0	0	0	0	0	0	0	0	0	0	0	0	0	0	0	0	0	0	0	0	0	0	0	0	0	0	0	0	0	0	0	0	0	0	0	0	0	0	0	0	0	0	0	0	0	0	0	0	0	0	0	0	0	0	0	0	0	0	0	0	0	0	0	0	0	0	0	0	0	0	0	0	0	0	0	0	0	0	0	0	0	0	0	0	0	0	0	0	0	0	0	0	0	0	0	0	0	0	0	0	0	0	0	0	0	0	0	0	0	0	0	0	0	0	0	0	0	0	0	0	0	0	0	0	0	0	0	0	0	0	0	0	0	0	0	0	0	0	0	0	0	0	0	0	0	0	0	0	0	0	0	0	0	0	0	0	0	0	0	0	0	0	0	0	0	0	0	0	0	0	0	0	0	0	0	0	0	0	0	0	0	0	0	0	0	0	0	0	0	0	0	0	0	0	0	0	0	0	0	0	0	0	0	0	0	0	0	0	0	0	0	0	0	0	0	0	0	0	0	0	0	0	0	0	0	0	0	0	0	0	0	0	0	0	0	0	0	0	0	0	0	0	0	0	0	0	0	0	0	0	0	0	0	0	0	0	0	0	0	0	0	0	0	0	0	0	0	0	0	0	0	0	0	0	0	0	0	0	0	0	0	0	0	0	0	0	0	0	0	0	0	0	0	0	0	0	0	0	0	0	0	0	0	0	0	0	0	0	0	0	0	0	0	0	0	0	0	0	0	0	0	0	0	0	0	0	0	0	0	0	0	0	0	0	0	0	0	0	0	0	0	0	0	0	0	0	0	0	0	0	0	0	0	0	0	0	0	0	0	0	0	0	0	0	0	0	0	0	0	0	0	0	0	0	0	0	0	0	0	0	0	0	0	0	0	0	0	0	0	0	0	0	0	0	0	0	0	0	0	0	0	0	0	0	0	0	0	0	0	0	0	0	0	0	0	0	0	0	0	0	0	0	0	0	0	0	0	0	0	0	0	0	0	0	0	0	0	0	0	0	0	0	0	0
Rpl30-ps3	2.06651	2.10841	1.04835	0	3.14566	0	1.10198	1.08945	5.16644	0	0	0	10.4585	0	1.04391	1.03666	0	6.44459	0	2.11058	6.21113	8	0	0	1.04996	0	1.0354	0	1.03495	0	1.03647	4.15853	0	4.1357	0	0	0	1.04945	2.04506	0	0	0	5.11711	1.05863	1.04067	0	1.03288	1.07305	0	1.04791	0	1.02218	0	3.05989	1.0652	2.12157	0	0	1.04487	0	3.17044	1.04385	1.05121	0	2.07941	1.04829	1.04442	1.03305	1.04501	0	0	0	3.10882	0	0	1.0465	0	1.03796	0	7.56143	0	0	1.04019	0	0	0	0	0	0	6.20217	0	0	0	2.09097	0	1.0665	0	0	2.08201	1.03803	0	0	0	0	0	0	1.03724	0	1.03455	0	0	0	1.03827	1.03556	1.04886	2.04388	1.029	1.18811	0	0	3.16881	0	0	0	0	0	3.20793	3.08579	1.01529	2.06695	0	0	2.06264	0	0	0	5.18545	0	0	0	0	0	0	1.03303	0	3.10543	0	1.02436	1.02719	0	0	0	1.04181	0	0	0	2.08486	0	1.03097	1.01917	0	1.05012	1.03668	0	0	1.04126	1.04754	0	1.06143	0	0	1.03122	0	1.02744	0	0	0	2.08222	1.04755	0	0	2.08678	0	0	0	1.02988	1.0354	0	0	1.03388	0	0	1.04509	0	0	0	0	0	0	0	0	0	2.09857	0	0	1.02837	4.76119	2.11881	1.10552	1.03318	2.08554	0	1.02897	1.05291	0	1.03562	1.02755	1.04579	0	0	1.00659	0	0	1.04014	2.11403	1.03041	1.051	0	0	0	0	0	0	0	0	0	0	2.06912	0	1.03575	1.02993	0	0	0	0	0	1.04269	0	0	0	0	4.12961	2.10977	0	1.0367	1.02865	1.02127	0	1.03487	0	1.03812	0	1.04729	1.03918	0	3.14288	0	0	1.03023	0	6.20681	0	0	0	1.04362	0	1.05885	0	0	0	0	1.02825	0	1.04278	7.30517	1.02167	0	0	0	0	0	3.26101	1.0469	2.04644	0	0	1.0769	1.03497	1.03059	0	1.05445	1.03074	1.04331	0	0	0	11.8417	0	0	0	0	0	0	0	0	1.0345	0	0	1.05955	0	6.32912	0	2.08964	0	4.33947	0	0	0	0	0	0	0	1.00943	0	2.0844	0	0	0	1.04318	1.02743	0	0	0	0	0	0	0	2.09287	0	0	1.04044	6.20083	0	1.03007	3.10314	1.04793	2.06549	0	1.04537	0	1.03139	0	0	1.0409	7.29586	3.10418	0	0	0	0	0	0	0	0	0	0	0	0	0	0	0	2.05308	0	0	2.09157	2.08659	1.02997	0	0	0	0	3.10664	2.07999	0	1.03989	0	1.03863	2.03575	0	2.10366	0	1.03828	0	1.02634	1.04068	1.04445	0	0	0	0	0	0	1.02398	1.03179	1.02207	3.06748	1.03595	0	1.03583	0	0	2.03077	0	0	0	0	0	1.03072	1.02938	0	0	1.01764	0	0	0	0	1.02923	0	0	1.02348	0	0	0	0	0	0	0	3.11257	1.03974	0	1.03541	0	0	0	0	0	1.03381	0	0	1.03055	1.04879	2.0552	0	2.13917	1.02504	0	1.02826	1.03104	0	0	0	2.06933	0	0	1.02601	6.40438	0	0	1.02523	0	0	0	0	0	2.07225	0	2.05252	1.02706	0	0	0	1.01803	0	0	0	2.06949	0	0	0	0	0	0	0	0	0	0	0	0	0	0	0	0	0	1.02215	0	0	0	0	0	0	0	0	0	0	1	0	1.01722	0	0	0	0	0	0	0	0	1.02722	0	0	0	0	1.01388	0	0	0	0	0	0	0	0	0	0	0	0	0	0	0	0	0	0	0	0	0	0	1.02267	0	0	0	0	1.04562	0	0	1.46064e-06	0	0	0	0	0	0	0	0	0	0	0	0	0	0	0	0	0	0	0	0	0	0	0	0	0	0	0	0	0	0	0	0	0	0	0	0	0	0	0	0	0	0	0	0	0	0	0	0	0	0	0	0	0	0	0	0	0	0	0	0	0	0	0	0	0	0	0	0	0	0	0	0	0	0	0	0	0	0	0	0	0	0	0	0	0	0	0	0	0	0	0	0	0	0	0	0	0	0	1.06388	1.03108	0	0	0	0	0	0	1.04944	1.03777	1.0407	0	2.08697	1.04504	2.05408	3.14103	1.05035	1.06488	0	0	0	0	0	1.03882	0	0	0	0	0	0	0	2.10733	3.09205	0	0	1.04437	0	1.04253	0	1.03685	0	0	0	0	1.03976	2.09472	0	0	1.06376	0	0	1.0334	1.04322	5.15741	0	2.09317	1.04328	0	0	0	0	2.08719	0	0	1.0261	2.13872	0	0	0	0	0	0	1.04001	0	0	1.0375	2.10289	2.07088	1.06033	1.06423	2.08325	0	0	0	1.0497	2.09976	1.03848	0	0	0	0	0	0	0	0	0	0	0	0	0	0	1.07601	0	0	0	0	0	0	0	0	0	0	1.04544	0	0	1.03884	0	0	0	0	0	0	0	0	0	0	0	0	2.15485	0	0	1.01933	0	0	1	0	0	0	0	0	0	0	0	0	0	1.0144	0	0	0	0	0	0	0	0	0	0	0	0	0	0	0	1.01178	0	0	0	0	0	0	1.08348	0	0	0	0	0	0	0	0	0	0	0	0	0	0	0	0	0	0	0	0	0	0	2.17196	0	0	1.24521	0	0	0	0	0	0	0	0	3.3181	2.15815	6.45802	0	0	3.0418e-08	0	0	1.09768	1.15405	2.21895	0	0	0	0	0	0	0	0	0	0	0	0	0	2.12511	0	0	0	0	0	0	1.06778	0	0	3.34564	0	1.16194	2.32646	0	0	0	0	0	0	1.08219	0	0	0	0	2.1619	1.07908	0	0	0	1.06569	0	1.1133	0	1.09642	0	0	1.09781	2.18314	0	1	0	0	1.1009	3.32956	0	0	0	1.18006	2.23099	0	0	0	0	0	0	1.09922	0	0	0
Rpl30-ps5	0	0	0	0	0	0	0	0	0	0	0	0	0	0	0	0	0	0	0	0	0	0	0	0	0	0	0	0	0	0	0	0	0	0	0	0	0	0	0	0	0	0	0	0	0	0	0	0	0	0	0	0	0	0	0	0	0	0	0	0	0	0	0	0	0	0	0	0	0	0	0	0	0	0	0	0	0	0	0	0	0	0	0	0	0	0	0	0	0	0	0	0	0	0	0	0	0	0	0	0	0	0	0	0	0	0	0	0	0	0	0	0	0	0	0	0	0	0	0	0	0	0	0	0	0	0	0	0	0	0	0	0	0	0	0	0	0	0	0	0	0	0	0	0	0	0	0	0	0	0	0	0	0	0	0	0	0	0	0	0	0	0	0	0	0	0	0	0	0	0	0	0	0	0	0	0	0	0	0	0	0	0	0	0	0	0	0	0	0	0	0	0	0	0	0	0	0	0	0	0	0	0	0	0	0	0	0	0	0	0	0	0	0	0	0	0	0	0	0	0	0	0	0	0	0	0	0	0	0	0	0	0	0	0	0	0	0	0	0	0	0	0	0	0	0	0	0	0	0	0	0	0	0	0	0	0	0	0	0	0	0	0	0	0	0	0	0	0	0	0	0	0	0	0	0	0	0	0	0	0	0	0	0	0	0	0	0	0	0	0	0	0	0	0	0	0	0	0	0	0	0	0	0	0	0	0	0	0	0	0	0	0	0	0	0	0	0	0	0	0	0	0	0	0	0	0	0	0	0	0	0	0	0	0	0	0	0	0	0	0	0	0	0	0	0	0	0	0	0	0	0	0	0	0	0	0	0	0	0	0	0	0	0	0	0	0	0	0	0	0	0	0	0	0	0	0	0	0	0	0	0	0	0	0	0	0	0	0	0	0	0	0	0	0	0	0	0	0	0	0	0	0	0	0	0	0	0	0	0	0	0	0	0	0	0	0	0	0	0	0	0	0	0	0	0	0	0	0	0	0	0	0	0	0	0	0	0	0	0	0	0	0	0	0	0	0	0	0	0	0	0	0	0	0	0	0	0	0	0	0	0	0	0	0	0	0	0	0	0	0	0	0	0	0	0	0	0	0	0	0	0	0	0	0	0	0	0	0	0	0	0	0	0	0	0	0	0	0	0	0	0	0	0	0	0	0	0	0	0	0	0	0	0	0	0	0	0	0	0	0	0	0	0	0	0	0	0	0	0	0	0	0	0	0	0	0	0	0	0	0	0	0	0	0	0	0	0	0	0	0	0	0	0	0	0	0	0	0	0	0	0	0	0	0	0	0	0	0	0	0	0	0	0	0	0	0	0	0	0	0	0	0	0	0	0	0	0	0	0	0	0	0	0	0	0	0	0	0	0	0	0	0	0	0	0	0	0	0	0	0	0	0	0	0	0	0	0	0	0	0	0	0	0	0	0	0	0	0	0	0	0	0	0	0	0	0	0	0	0	0	0	0	0	0	0	0	0	0	0	0	0	0	0	0	0	0	0	0	0	0	0	0	0	0	0	0	0	0	0	0	0	0	0	0	0	0	0	0	0	0	0	0	0	0	0	0	0	0	0	0	0	0	0	0	0	0	0	0	0	0	0	0	0	0	0	0	0	0	0	0	0	0	0	0	0	0	0	0	0	0	0	0	0	0	0	0	0	0	0	0	0	0	0	0	0	0	0	0	0	0	0	0	0	0	0	0	0	0	0	0	0	0	0	0	0	0	0	0	0	0	0	0	0	0	0	0	0	0	0	0	0	0	0	0	0	0	0	0	0	0	0	0	0	0	0	0	0	0	0	0	0	0	0	0	0	0	0	0	0	0	0	0	0	0	0	0	0	0	0	0	0	0	1	0	0	0	0	0	0	0	0	0	0	0	0	0	0	0	0	0	0	0	0	0	0	0	0	0	0	0	0	0	0	0	0	0	0	0	0	0	0	0	0	0	0	0	0	0	0	0	0	0	0	0	0	0	0	0	0	0	0	0	0	0	0	0	0	0	0	0	0	0	0	0	0	0	0	0	0	0	0	0	0	0	0	0	0	0	0	0	0	0	0	0	0	0	0	0	0	0	0	0	0	0	0	0	0	0	0	0	0	0	0	0	0	0	0	1.00795	0	0	0	0	0	0	0	0	0	0	0	0	0	1.00601	0	0	0	0	0	0	0	0	0	0	0	0	0	0	0
Rpl30-ps6	0	0	0	0	0	0	0	0	0	0	0	0	0	0	0	0	0	0	0	0	0	0	0	0	0	0	0	0	0	0	0	0	0	0	0	0	0	0	0	0	0	0	0	0	0	0	0	3	0	0	0	0	0	0	0	0	0	0	0	0	0	0	0	0	0	0	0	0	0	0	0	0	0	0	0	0	0	0	0	0	0	0	0	0	0	0	0	0	0	0	0	0	0	0	0	0	0	0	0	0	0	0	0	0	0	0	0	0	0	0	0	0	0	0	0	0	0	0	0	0	0	0	0	0	0	0	0	0	0	0	0	0	0	0	0	0	0	0	0	0	0	0	0	0	0	0	0	0	0	0	0	0	0	0	0	0	0	0	0	0	0	0	0	0	0	0	0	0	0	1	0	1	0	0	0	1	0	0	0	0	0	0	0	0	0	0	0	0	0	0	0	0	0	0	0	0	0	0	0	0	0	0	0	0	0	0	0	0	0	0	0	0	0	0	0	3	0	0	0	0	0	0	0	0	0	0	0	0	0	0	0	0	0	0	0	0	0	0	0	0	0	0	0	0	0	1	0	1	0	0	0	0	0	0	0	0	0	0	0	0	0	0	0	0	0	0	0	0	0	0	0	0	0	0	0	0	0	0	0	0	0	0	0	0	0	0	0	0	0	0	0	0	0	0	0	0	0	0	0	0	0	0	0	0	0	0	0	0	0	0	0	0	0	4	0	0	0	0	0	0	0	0	0	0	0	0	0	0	0	0	0	0	0	0	0	0	0	0	0	0	0	0	0	0	0	0	0	0	0	0	0	0	0	0	0	0	0	0	0	0	0	0	0	0	0	0	0	0	0	0	0	0	0	0	0	0	0	0	0	0	0	0	0	0	0	0	0	0	0	0	0	0	0	0	0	0	0	0	0	15	0	0	0	1	0	0	0	0	0	0	0	0	0	0	0	0	0	24	0	0	0	0	0	0	0	0	0	0	0	0	0	0	0	0	0	0	0	0	0	0	0	19	0	0	0	0	0	0	0	0	0	0	0	0	0	0	0	0	0	0	0	0	0	0	0	0	0	0	0	0	0	0	0	0	0	0	0	0	0	0	0	0	0	0	0	0	0	0	0	0	0	0	0	0	0	0	0	0	0	0	0	0	0	0	0	0	0	0	0	0	0	0	0	0	0	0	0	0	0	0	0	0	0	0	0	0	0	0	0	0	0	0	0	0	0	0	0	0	0	0	0	0	0	0	0	0	0	0	0	0	0	0	0	0	0	0	0	0	0	0	0	0	0	0	0	0	0	0	0	0	0	0	0	0	0	0	0	0	0	0	0	0	0	0	0	0	0	0	0	0	0	0	0	0	0	0	0	0	0	0	0	0	0	0	0	0	0	0	0	0	0	0	0	0	0	0	0	0	0	0	0	0	0	0	0	0	0	0	0	0	0	0	0	0	0	0	0	0	0	0	0	0	0	0	0	0	0	0	0	0	0	0	0	0	0	0	0	0	0	0	0	0	0	0	0	0	0	0	0	0	0	0	0	0	0	0	0	0	0	0	0	0	0	0	0	0	0	0	0	0	0	0	1	0	0	0	0	0	0	0	0	1	0	0	0	0	0	0	0	0	0	0	0	0	0	0	0	0	0	0	0	0	0	2	0	0	0	0	8	0	0	0	0	0	0	0	0	0	0	0	0	0	0	0	0	0	0	0	0	0	0	0	0	0	0	0	0	0	0	0	0	0	0	0	3	0	0	0	0	0	0	0	0	0	0	0	0	0	0	0	0	0	0	0	0	0	0	0	0	0	0	0	0	0	0	0	0	0	0	0	0	0	0	0	0	0	0	0	0	0	0	0	0	0	0	0	0	0	0	0	0	0	0	0	0	0	0	0	0	0	0	0	0	0	0	0	0	0	0	0	0	0	0	0	0	0	0	0	0	0	0	0	0	0	0	0	0	0	0	0	0	0	0	0	0	0	0	0	0	0	0	0	0	0	0	0	0	0	0	0	0	0	0	7	0	0	0	0	0	0	0	0	2.00881	0	0	0	0	0	0	0	0	0	0	0	0	0	0	0	0	0	0	0	0	0	0	0	0	0	0	0	0	0	0	0	0	0	0	0	0	0	0	0	0	0	0	0	0	0	0	0	0	0	0	0	0	0	0	0	0	0	0	0	0	0	0	0	0
Rpl30-ps8	0	0	0	0	0	0	0	0	0	0	1.9901	0	0	0	0	0	0	0	2.11039	0	0	0	0	0	0	0	2.13806	0	2.32469	0	0	2.33232	2.2615	0	2.15763	0	0	0	0	0	1.82395	0	0	0	2.26061	2.47972	0	6.16584	0	0	0	0	0	0	0	0	0	0	0	0	0	0	0	0	0	0	2.61505	0	0	0	0	0	0	0	1.97411	2.34655	0	0	0	2.46772	0	0	0	0	0	0	0	0	2.82102	0	0	0	0	0	0	0	0	0	0	2.00931	0	0	0	0	0	0	0	0	0	2.08439	2.23477	0	0	2.03884	0	0	0	8.18822	0	0	2.13907	0	0	0	0	0	0	0	0	0	0	0	0	0	0	0	0	0	0	0	0	0	0	0	0	0	0	0	0	0	0	0	0	0	0	0	0	0	0	0	1.92557	0	0	0	0	0	1.84264	0	2.28294	0	0	0	0	0	0	0	0	1.96106	0	0	0	0	0	0	0	0	0	0	0	0	0	0	3.62984	0	2.32173	0	0	0	0	0	0	0	0	0	0	0	3.12632	0	0	0	0	0	0	0	0	0	0	0	0	0	0	0	0	0	0	2.16439	0	0	0	0	0	0	0	0	0	0	0	2.45369	0	0	0	0	0	0	0	0	0	0	0	0	0	0	2.15035	0	0	0	0	0	0	0	2.07714	0	0	0	0	0	0	0	0	0	0	0	0	0	2.02115	0.000203964	0	0	0	0	0	0	0	0	0	0	0	0	0	0	0	2.18364	0	1.89884	0	0	0	0	0	0	0	0	0	0.00189236	0	1.76886e-07	0	0	1.90958	0	0	0	0	0	2.05939	0	0	0	0	0	0	0	1.8365	0	0	0	0	0	0	0	0	0	0	0	0	0	0	0	0	0	0	0	0	0	0	0	0	0	0	0	0	0	0	0	2.16259	0	0	0	0	0	0	0	0	0	0	0	0	0	0	0	0	0	0	0	0	0	2.12117	0	0	0	0	0	0	0	0	0	0	0	0	0.000686433	0	0	0	0	2.12722	0	0	0	0	0	0	0	0	1.69734	0	0	0	1.77659	0	0	0	0	0	0	0	0	0	0	0	0	0	0	1.41956	0	0	1.74598	0	0	0	0	0	0	0	0	0	0	0	0	0	0	0	0	0	0	0	0	0	0	0	0	0	0	0	0	0	0	0	0	0	0	0	0	0	0	0	0	2.96333	0	0	0	0	0	0	0	0	0	0	1.79346	0	0	0	0	0	0	0	0	0	0	0	0	0	0	0	0	0	0	0	0	0	0	0	0	0	0	0	0	0	0	0	0	0	0	0	0	0	0	0	0	0	0	0	0	0	0	0	0	0	0	0	0	0	0	0	0	0	0	0	0	0	0	0	0	0	0	0	0	0	0	0	0	0	0	0	0	0	0	0	0	0	0	0	0	0	0	0	0	0	0	0	0	0	1.43385e-08	0	0	0	0	0	0	0	0	0	0	0	0	0	0	0	0	0	0	0	0	6.90992e-07	0	0	0	0	0	0	0	0	0	0	0	0	0	0	0	0	0	0	0	0	0	0	0	0	0	0	0	0	0	0	0	0	0	0	0	0	0	0	0	0	0	0	0	0	0	0	0	0	0	0	0	0	0	0	0	0	0	0	0	0	0	0	0	0	0	0	0	0	0	0	0	0	0	0	0	0	0	0	0	0	0	0	0	0	0	0	0	0	0	0	0	0	3.85361	0	0	0	0	0	0	1.97888	0	0	0	0	0.237949	0	0	0	0	0	0	0	2.31898	0	0	0	0	0	0	0	0	0	0	0	0	0	0	0	0	1.93216	0	0	2.11027	0	0	0	0	2.81177	0	0	0	0	2.22447	0	0	0	0	0	0	0	0	0	0	0	0	0	0	2.19621	0	0	0	0	0	0	0	0	2.1824	0	0	0	0	0	0	0.000102333	0	0	0	0	0	0	0	0	0	0	0	0	0	0	0	0	0	0	0	0	0	0	0	0	0	0	0	0	0	0	0	0	2.35683	0	0	0	0	0	0	0	0	0	0	0	0	0	0	0	0	0	0	0	0	0	0	0	0	0	0	0	0	0.364967	0	0	0	0	0	0	0	0	0	0	0	0	0	0	0	0	0	0	0	0	0	0	0	0	0.0429949	0	0	0	0	0	0	0	0	1.00056e-08	0	23.7524	0	0	0	0	2.09271	0	1.22245e-07	0.436001	0	0	0	0	0	0.00327221	0	0	0	0	0	0	0	0	0	0	0	0	0	0	0	0	0.000129371	0	0	0	0.00142629	0	0	0	0.0106658	0	0	0	0	0	0	0	0	0	9.6444e-05	0	0	0	0	0	0	0	0	0	0	0	0	0	0	0	0	0	0	0	0	0	0	0	0	0	0	0	0	0.00356827	0	3.01026e-07	0	0	2.46451	0	0	5.7533e-06	0	0	0	0	1.09854e-05	2.24504
Rpl30-ps9	0	0	0	0	0	0	0	0	0	103.013	0	0.000106106	0	0	0	0	0	0	3.7653e-07	4.39523e-06	0	0	0	0.00172417	0	0	0	0	0	0	0	0	0	0	0	0	0	0	0	0	0	0	0	33.1249	0	0	0	0	0	0	0	0	0	0	0	0	0	0.932847	0	0	0	0	0	0	0	0	0	0	0	0	0.105908	0	0	0	0	0	0	0	0	0	0.00195908	0.0138886	3.31044e-07	4.23663e-07	0	0.157315	3.6409e-05	0	0	0	1.58206	0	0	0	88.6118	0.348919	0	5.96131e-05	0	0	0	0	0	0	0	0	0	0	0	0	0	0	0	0	0	0	0	0	0	0.736959	0	0	0	1.32154e-07	0	0	0	0	0	0	0	0	0	0	0	0	0	0	0	0	0	0	0	0	0	0	0	0	0	0	0	0	0	0	2.8584e-07	0	0	0	0	0	0	0	0	0.000223933	0	0	0	3.43465e-07	0	0	0	0	0	0	0	0	0	0	0	0	0	0	0	0	1.56074	0	0	0	0	0	0	2.46414e-06	0	0	0	0	0	0	0	0	0	0	0	0	0	0	0	0	0	0	0	0	76.3524	0	0	2.34056e-07	0	0	0	0	0	0	0	0	0	0	0	0	0	0	0	0.00226972	0	1.42612e-06	0	0	0	0	0	0	0	0	0	0	0	0	0	0	0	0	6.27143e-07	0	0	0	0	0	0	0	0	0	0	0	0	2.41563e-05	0	0	0	0	0	0	0	0	0	0	0	0	0	0	0	0	0	0	0	0	0	0	0	0	0	0	10.5234	0	0	0	0	0	0	0	0.00177726	0	0	0	0	0	0	2.99993	18.1683	0	0	0	0	0	0	0	0	0	0	0	0	0	0	0	29.3476	0	0	2.99172e-06	0	0	0	0	0	0	5.7735e-07	0	0	0	0	0	0	0	0	0	0	0	4.96692e-08	0	8.1254	0	0	0	0	0	0	0	0	0	0	0	0	0	0	0	0	0	0	0	0	0	8.52457e-06	0	0	0	0.383491	0	0	0.0176234	0	0	3.3813e-05	0	0	0	0	0	0	0	0	0	0	0.990295	0	0	0	0	0	0	0	0	0	0	0	0	0	0	0	0	0	0	0	0	0	0	21.7728	0	0	25.4018	0	0	0	0	0	0	1.94879e-06	33.6356	0	0	0	0	0	0	0	0	0	0	0	0	0	0	0	0	0	0	0	0	0	0	0	0	0	0	0	10.3668	0	0	0	0	0	0	0	0	0	0	0	0	0	0	0	0	0	0	0	0	0	0	0	0	0	0	0	5.36026e-07	0	0	0	0	0	0	0	0	0	2.62416e-08	0	0	0	0	0	3.55905e-07	0.99981	0	0	0	0	0	0	7.60243	0	0	0	0	6.64121e-08	0	0	0	0	0	0	0	0	0	0	0	0.000929788	0	0	0	0	0	0	0	0	0	0	0	0	0	5.88513e-08	0	9.4839	0	0	0	0	0	0	0	0	0	0	0	0	0	0	0	0	0	0	0	0	0	0	0	1.42644e-07	0	0	0	0	5.6559	0	4.34759e-06	0	0	0	2.20803e-06	0	0	0	0	0	0	0	0	0	0	0	0	0	8.34678	0	0	0	0.7089	0	0	0.999922	0	0	0	0	0	0	0	12.9987	0	0	0	1.05161	0	0	0	0	0	0	0	0	0	0	0	0	0	0	0	0	0	0	0	0.999992	0	0	3.19657	0	0	0	0	0	0	0	0	3.23458	0	0	0	0	0	0	0	0	0	0	0	0	0	0	0	0	0	0	0	0	0	0	0	0	0	0	0	0	0	0	0	0	0	0	0	0	0	0	0	0	0	51.252	0	0	0	0	20.1349	0	0	0	0	0	0.0146948	0	0	37.1644	0	69.4399	0	0	0	0	0	0	0	0	0	1.16366e-05	0	0	0	0	1.23051e-07	1.51426e-05	0	0.000604689	0	0	0	0	9.43805e-05	0	0	0	0	0	0	0	0	0	0	0	0	0	0	0	0	0	0.00187219	0	0	0	0	0	0	0	1.58504e-08	0	0	0	0	0	2.05922e-05	0	17.1429	0	0	14.1451	0	0	0	0.00393747	0	0	0	0	0	1.20159e-05	1.52975e-08	0.481454	0	0	0	0	0	0	0	0	46.3504	0.00199257	0	0	0	0	14.2012	0	0	0	0	0	0	0.379003	1.75261e-07	0.735734	0	0.0135393	0	1.1087e-06	0.00010432	0	0	0	0.288965	0	0	0	0.00538605	1.02249e-07	0	2.1477	7.8697e-06	14.4491	0	0	0	0	24.6954	0	0	0	0	0.142631	1.92578	0	0	0	6.52791e-05	1	0	0	0	0.635024	0	0	0	0	0	0	0	0	0	0	0	0	0	0	0	0	0	0	0	0	0	0	47.178	0	0	0	38.864	0	0	0	0	0	0	0.996549	0	6.79278e-07	0	0	1.69083	0	0	0	3.60008	0	0.000194153	0	0	0.0630147	0	0	0	0	45.2641	0	0	3.99998	0	0	0	1	0	0	0	0	0	2.48499e-07	0	0.611244	0	0	0.524968	0	0	0.00716749	0.000613492	0	0	0	0	0.0282976	1.06175e-08	0	0	0	0.82305	0	0	0	0	0	3.94625	0	2.67079e-07	0	0	0	0	0	0	0	0	0.00130625	0	0	0	0	0	2	0	0	0	0	0	0.521861	3.99635	2.93468	0	0	0	0	0	2.19555	0	0	0	0.057547	1.43941	0
Rpl31	410.92737	381.9558	303.9106	83.1945	631.8216	1	780.91967	886.90801	644.9512	213.00023	416.591	389.4132	432.7993	118	880.45292	737.42313	592.0007	283.65878	450.96371	306.9999	1089.9994	1	74.0071	305.35385	349.86782	15.00005	565.75413	673.98786	831.93251	59	678.91911	608.99979	859.9522	642.87559	544.93192	1395.427561	139	987.0001	621.994	530.90758	473.48379	365.0001	838.25486	649.0006	455.99913	252.1772	425.99948	486.868420392	234.99958	456.95600183177	319.5578389	468.3922	346.37602	421.00007	621.8625	560.55649	671.0005	13.45461	693.7703	9	391.83097	302.99995	453.0003	127.10514	522.0009	486.9959	701.7165	558.1948	1070.91117	43.00001	666.99966	513.7163	511.77195	522.475	849.8393	1020.92941	156.00029	708.927490269616	549.99987	1383.8391	13.8489	66.99998	733.0952	388.6218	746.9999	191	362.50779	0	1541.7737	214.00029	1.65464	227.0001	0	645.6665	216.3397	526.83299	438.00033	68.00008	124	320.99969	564.282	297.412	427.8514	393.00041	250.32971	353.9997	364.5395	125.00943	452.8974	502.00021	347.9997	443.99968	673.5674	550.79014	512.99985	218.0003	484.9997	474.0006	284.00033	167.253	326.00048	148.99999	359.00036	426.9998	557.5913	700.0529	475.00001	476.8992	252.00013	474.9998	408.46422	263.24231	243.00026	554.9576	301.99968	600.00068	736.4349	876.82164	640.4079	545.96803	788.79529	705.2984	275.00009	561.9418	590.4952	491.21297	153.622013	634.5947	878.4772	553.79934	610.93553	277.000144171	588.7915	993.92682	356.0007	500.99956	438.49706	342.9201	360.00016	397.982	512.8405	719.99946	333.99935	403.00005	537.538	530.78554	327	243.00012	456.99986	205.0001	471.9998	438.0006	637.139	878.8675	587.9313	468.9998	386.00025	880.32036	500.11036	398.00032	384.99942	360.00069	641.87578	348.0003	4.0532	567.9466	333.99932	236.0004	565.27385	390.00049	194.99964	304.9851	316.0001	168	115.99997	247.0005	455	109.99999	252	227.9996	288.00008	139	389.0004	186.9996	520.94167	263.2799	527.92676	208.6362	74	247.0784	376.2274	421.8414	386.9995	334.50087	344.9994	284.76451	277.697900155696	367.99999	251.8335	246.06915	128.93941	127.00001	405.29627	204.00011	267.9553	164.98936	317.00011	0	213.99999	324.99979	188.9999	279.98244	78.99992	525.00002	229.7072	541.99964	317.0003	252.00014	302.0002	331.99959	489.98267	198.99995	166	181.08578	283.2186	195.92072	107	253.9998	250.99951	473.151	298.8878	591.00078	568.9967	83	382.9996	304.99999	182.99956	203	205.9661	463.99996	282.99949	651.42924	199.0003	256.42	430.0002	454.00036	0	167.9999	550	360.1842	544.00011	247.00015	52	426.00016	425.00023	99.89169	147.00003	210.9996	253.0004	313.9027	906.994	471.99967	208.92269	794.9992	594.00026	329.99957	427.8767	223.848434	209.9692	20.9999745	10	453.9998	235.4766	586.71789	201.9996	560.0001	122.99997	481.3164	205.99971	0	602.00035	331	339.99954	157.9059	385.94593	49.00005253991	253	293.9747	181.0000750731	4.33857	159.0003	0	552	515.8558	916.32373	1082.0519	45.99995	54	371.96757	9.593715	277.90715	11	592.86148	0	4	350.0009	317.09867	379.8632	469.0009	45.011760329708	331.9997	674.095	119.9999	472.77646	518.34156	0	815.9708	160.9621	389.0002	595	726.0006	376.8883	533.9995	213.8102	147.45369	448.3329	166.0003	493.96062	207.00001	424.0001	388.0004	427.73423	639.0004	677.63366	445.9996	530.76485	395.89641	75.9572	410.99977	563.9461	359.00042	462.9703	309.75	626.00022	700.983	166.95480131415	686.9996	326.99962	754.25174	256.0005	550.00067	110.40109	89.00001	160.99954	722.9782	100.0093	949.99771	68.80546	457.09534	36	0	342.393	449.9647	282.0001	173	486.9992	376.00049	201.0001	392.983	0	475.00012	804.0006	280.00077	346.9108	255	385.00025	626.94078	616.4446	499.9998	194.0004	481.9707	776.0002	400.00027	511	424	96	321.99999	245.9999	309.00003	702.00062	451.5754	183.07278	382.99975	117.79541	410.995	585	337.0001	189.441400554346	581.7491	629.86605	377.06671	489.8305	346.9995	121.4498	406.97212	422.93067	223.0003	296.9998	201.0005106062	199.99972	703.33025	257.14012	493.42759899	265.29175	358.0002	708.00009	296.99997	1212.394	194.9997	651.0007	186.0003	406.8201	542.0004	124.00002	515.00031	611.44	166.000132	796.141	506.9823	454	454.96022	48.031541	504.43632	1	35.534866	866.9998	780.00048	165.99997	58.00008	301	329	769.93763	685.99972	194.99963201915	950.4503	388.93628	97.00003	419.8484	733.39363	541.77773	365.00039	414.99996	342.9996	967.922	1076.858	399.99934	28.05747	249.0002	290.99941	341.88457	271.99997	66.00009	0	515.0002	484.6127	385.9995	292.99959	352.9998	154.00044	371.99957	213.0004364	215.64124	0	589.0004	364.0002914171	388.95938	25	761.9413	207.6979	3	235.177	177.00003	369.0007	102.92349	0	122.15202	300.99968	13	0	536.0006	199	403.9998	270.0001	362.0005	54.99999	735.2039	0	4	117.99999238	1	252.0025	67.398	182	0	0	636.0002	315.85965	436.55997	230.7626	74.00001	754.9855	65	3.000005	94.07562	35.99997	264.9924	29.45011	546.63317	523.97002	389.0002	326.9994	312.9062	268.00025	69.5706	425.53715	10.938187216	194	638.9994	144.99127	99.0001	125	91.00001	250.0002	0	153.9995	70	398.00066	400	122	286.9994	298.00019	256.00026	51.8433	724.92784	1	0	471.00009	21	201.5568	8	304.9997	0	237.01219	15	5.000004	15	4	114	9.9999966	0	0	1	8	2	2	6	28.99998	0	0	27	0	13	10	0	11.000018	4	0	0	0	9	0	0	11	0	3	40.61025	0	18.99999	18	18.85974801	0	6	120	0	0	3	23	0	18	0	6	1	0	76.0001	31	13.5173	0	20	0	64	0	0	4	0	0	38.99998	58.99999	29	1	43.99999	3	28	54	0	0	2	4	11	0	2	11	20	0	25	10	0	1	16	8	4	49.99995	34	3	20	38	0	0	19	11	290.9999	202.8751	269.0001	95.8228	668.9998	307.00043	150.9339	50.00001	72.99999	627.00002	213.6008	228.09985	367.53344	515.00019	401.4819	672.544	315.9995	477.9328	276.9998	446.00052	220.0022	977.00047	552.0842	104.7441	353.0003	148.7231	399.73949	782.12357	82.6577	49.03767	400.128	232.61834	631.5152	381.0661	326.99990159126	87.5744	679.9334	229.0303	201.838	590.40863	87.4534	433.25594	746.44238	125.9228	692.98	603.99978	874.657	1065.852	98.4921	401.327	190.157	152	223.2494	641.30268	399.609	76.45396	746.55395	707.6426	556.52955	186.0001	61.42475	449	623.3877	483.06434	62.24049	423.9633	286.498	86.96133	33.62236	182.9569	496.00029	295.721	112.99997	639.36522	31.0151	275.28651	653.8908	166.1343	141.19827	331.9993	1	395.9996	18.00005	324.0826	103.00006	208.15582	716.0007	568.87619	139	536.259	491.0001	68.33702	194.2556	0	1.34918	359.079000027237	63	8.00032	80.00001	95	164	0	116.00002	105.5134	119	65.95724	83.99997	34.2788	91.99998	94.9999	8.5364	61.90562	86.85847	73.00005	82.3708	44.99999805	83.9999	47.76793	86.97688373101	8.18437	26.98011	86	0	75.36903	47	77.9375	138.00001	107	108	47.00004	97.93449	63	67.74657	76.5794	51.4112	90	62	134	56.99996	38.33941	8.226034	57.99998	54.13019	78.53256	1.9999997452	76.75281	81	0	0	62.66024	81.00002	50.99996	79	3	61.999986	1	61	83.99998	54.00002	0	91.0001	0	92.7055	72.81358	121.99998	0	0	0	45.99995	37.99996	48.9499	0	0	89	95.35319	0	45.00004	0	86.00004	0	46.00001	55.0000511	59	0	24.99998	3	46.00001	89.99998	0	20.97622	1	3	183.94691	0	0	0	73.4428	18.9312	0	140.012	387.9316	0	0	21	377.9959	283.99989	432.9993	8.0000000161366	0	40.60964	0	412.9993	351.9999	197.1535	387.3734	0	297.707301	292.00014	163.08679	0	0	0	177.9782	176.25385	37.3795	266.9997	2	1	422.9996	309	3	0	0	0	2	536.16	186.91712	0	447	0	224.359	231.2828	89.90908	0	1	32	296.3191	626.80583	579.0007	2	0	3	1	397.8965	453.928259	1	0	0	305.9995	145.6729	340.00001	0	286.5725	0	359.0003	348.7038	545	0	0	0	344.38	724.56787	558.38709	0	2.99999936	0	608.9628	678.69394	328.26073	1	0	10	17.000002	403.0003	284.901	1	0	0
Rpl31-ps1	0	0	0	0	0	0	0	0	0	0	0	0	0	0	0	0	0	0	0	0	0	0	0	0	0	0	0	0	0	0	0	0	0	0	0	0	0	0	0	0	0	0	0	0	0	0	0	1.01016	0	0	0	0	0	0	0	0	0	0	0	0	0	0	0	0	0	0	0	0	0	0	0	0	0	0	0	0	0	0	0	0	0	0	0	0	0	0	0	0	0	1	0	0	0	0	0	0	0	0	0	0	0	0	0	0	0	0	0	0	0	0	0	0	0	0	0	0	0	0	0	0	0	0	0	0	0	0	0	0	0	0	0	0	0	0	0	0	0	0	0	0	0	0	0	0	0	0	0	0	0	0	0	0	0	0	0	0	0	0	0	0	0	0	0	0	0	0	0	0	0	0	0	0	0	0	0	0	0	0	0	0	0	0	0	0	0	0	0	0	0	0	0	0	0	0	0	0	0	0	0	0	0	0	0	0	0	0	0	0	0	0	0	0	0	0	0	0	0	0	0	0	0	0	0	0	0	0	0	0	0	0	0	0	0	0	0	0	0	0	0	0	0	0	0	0	0	0	0	0	0	0	0	0	0	0	0	0	0	0	0	0	0	0	0	0	0	0	0	0	0	0	0	0	0	0	0	0	0	0	0	0	0	0	0	0	0	0	0	0	0	0	0	0	0	0	0	0	0	0	0	0	0	0	0	0	0	0	0	0	0	0	0	0	0	0	0	0	0	0	0	0	0	0	0	0	0	0	0	0	0	0	0	0	0	0	0	0	0	0	0	0	0	0	0	0	0	0	0	0	0	0	0	0	0	0	0	0	0	0	0	0	0	0	0	0	1	0	0	0	0	0	0	0	0	0	0	0	0	0	0	0	0	0	0	0	0	0	0	0	0	0	0	0	0	0	0	0	0	0	0	0	0	0	0	0	0	0	0	0	0	0	0	0	0	0	0	0	0	0	0	0	0	0	0	0	0	0	0	0	0	0	0	0	0	0	0	0	0	0	0	0	0	0	0	0	0	0	0	0	0	0	0	0	0	0	0	0	0	0	0	0	0	0	0	0	0	0	0	0	0	0	0	0	0	0	0	0	0	0	0	0	0	0	0	0	0	0	0	0	0	0	0	0	0	0	0	0	0	0	0	0	0	0	0	0	0	0	0	0	0	0	0	0	0	0	0	0	0	0	0	0	0	0	0	0	0	0	0	0	0	0	0	0	0	0	0	0	0	0	0	0	0	0	0	0	0	0	0	0	0	0	0	0	0	0	0	0	0	0	0	0	0	0	0	0	0	0	0	0	0	0	0	0	0	0	0	0	0	0	0	0	0	0	0	0	0	0	0	0	0	0	0	0	0	0	0	0	0	0	0	0	0	0	0	0	0	0	0	0	0	0	0	0	0	0	0	0	0	0	0	0	0	0	0	0	0	0	0	0	0	0	0	0	0	0	0	0	0	0	0	0	0	0	0	0	0	0	0	0	0	0	0	0	0	0	0	0	0	0	0	0	0	0	0	0	0	0	0	0	0	0	0	0	0	0	0	0	0	0	0	0	0	0	0	0	0	0	0	0	0	0	0	0	0	0	0	0	0	0	0	0	0	0	0	0	0	0	0	0	0	0	0	0	0	0	0	0	0	0	0	0	0	0	0	0	0	0	0	0	0	0	0	0	0	0	0	0	0	0	0	0	0	0	0	0	0	0	0	0	0	0	0	0	0	0	0	0	0	0	0	0	0	0	0	0	0	0	0	0	0	0	0	0	0	0	0	0	0	0	0	0	0	0	0	0	0	0	0	0	0	0	0	0	0	0	0	0	0	0	0	0	0	0	0	0	0	0	0	0	0	0	0	0	0	0	0	0	0	0	0	0	0	0	0	0	0	0	0	0	0	0	0	0	0	0	0	0	0	0	0	0	0	0	0	0	0	0	0	0	0	0	0	0	0	0	0	0	0	0	0	0	0	0	0	0	0	0	0	0	0	0	0	0	0	0	0	0	0	0	0	0	0	0	0	0	0	0	0	0	0	0	0	0	0	0	0	0	0	0	0	0	0	0	0	0	0	0	0	0	0	0	0	0	0	0	0	0	0	0	0	0	0	0	0	0	0	0	0	0	0	0	0	0	0	0	0	0	0	0	0	0	0	0	0	0	0	0	0	0	0	0	0	0	0	0	0	0	0
Rpl31-ps10	0	0	0	0	0	0	0	2.10504	0	0	0	1.02148	0	0	0	0	0	0	0	0	0	0	0	0	0	0	0	0	0	0	0	0	0	0	0	3.99309	0	0	0	0	0	0	0	0	0	1.02418	0	0	0	0	0	0	0	0	0	0	0	0	0	0	0	0	0	0	0	0	0	0	0	0	0	0	0	0	0	0	0	0	0	0	0	0	0	0	0	0	0	0	2.12133	0	0	0	0	1.0545	0	0	0	0	0	0	0	0	0	0	0	0	0	0	0	0	0	0	0	0	0	0	0	0	0	0	0	0	0	0	0	0	0	0	0	0	0	0	0	0	0	0	0	0	0	0	0	0	0	0	0	0	0	0	0	0	0	0	0	0	0	0	0	0	0	1.01768	1.01061	0	0	0	0	0	0	0	0	0	0	0	0	0	0	0	0	0	0	0	0	0	0	0	0	0	0	0	0	0	0	0	0	0	0	0	0	0	0	0	0	0	0	0	1.01695	0	0	0	0	0	0	0	0	0	0	0	0	0	0	0	0	0	0	0	0	0	0	0	0	0	0	0	0	0	0	0	0	0	0	0	0	0	0	0	0	0	0	0	0	0	0	0	0	0	0	0	0	0	0	0	0	0	0	0	0	0	0	0	0	0	0	0	0	0	0	0	0	0	0	0	0	0	0	0	0	0	0	0	1.03075	0	0	0	0	0	0	0	0	0	0	0	0	0	0	0	0	0	0	0	0	0	0	0	0	0	0	0	0	0	3.03264	0	0	0	1.02893	0	0	0	0	0	0	0	0	0	0	0	0	0	0	0	0	0	0	0	0	0	0	0	0	0	0	0	0	0	0	0	0	0	0	0	0	0	0	0	0	0	1.01713	0	0	0	0	0	0	0	0	0	0	0	0	0	0	0	0	0	0	0	0	0	0	0	0	0	0	0	0	0	0	0	0	0	0	0	0	0	0	0	0	0	0	0	0	0	0	0	0	0	0	0	0	0	0	0	0	0	0	0	0	0	0	0	0	0	0	0	0	0	0	0	0	0	0	0	0	0	0	0	0	0	0	0	1.01483	0	0	0	0	0	0	0	0	0	0	0	0	0	0	0	0	0	0	0	0	0	0	0	0	0	0	0	0	0	0	0	0	0	0	0	0	0	0	0	0	0	0	0	0	0	0	0	0	0	0	0	0	0	0	0	0	0	0	0	0	0	0	0	0	0	0	0	0	0	0	0	0	0	0	0	0	0	0	0	0	0	0	0	0	0	0	0	0	0	0	0	0	0	0	0	0	0	0	0	0	0	0	1	0	0	0	0	0	0	0	0	0	0	0	0	0	0	0	0	0	0	0	0	0	0	0	0	0	0	0	0	0	0	0	0	0	0	0	0	0	0	0	0	0	0	0	0	0	0	0	0	0	0	0	0	0	0	0	0	0	0	0	0	0	0	0	0	0	0	0	0	0	0	0	0	0	0	0	0	0	0	0	0	0	0	0	0	0	0	0	0	0	0	0	0	0	0	0	0	0	0	0	0	0	0	0	0	0	0	0	0	0	0	0	0	0	0	0	0	0	0	0	0	0	0	0	0	0	0	0	0	0	0	0	0	0	0	1.06578	0	0	0	0	0	0	0	0	0	0	0	0	0	0	0	0	0	0	0	0	0	0	0	0	0	0	0	0	0	0	0	0	0	0	0	0	0	0	0	0	0	0	0	0	0	0	0	0	0	0	0	0	0	0	0	0	0	0	1.0323	0	0	0	0	0	0	0	0	0	0	0	0	0	0	0	0	0	0	0	0	0	0	0	0	0	0	0	0	0	0	0	0	0	0	0	0	0	0	0	0	0	0	0	0	0	0	0	0	0	0	0	0	0	0	0	0	0	0	0	0	0	0	0	0	0	0	0	0	0	0	0	0	0	0	0	0	0	0	0	0	0	0	0	0	0	0	0	0	0	0	0	0	0	0	0	0	0	0	0	0	0	0	0	0	0	0	0	0	0	0	0	0	0	0	0	0	0	0	0	0	0	0	0	0	0	0	0	0	0	0	0	0	0	0	0	0	0	0	0	0	0	0	0	0	0	0	0	0	0	0	0	0	0	0	0	0	0	0	0	0	0	0	0	0	1.06013	0	0	0	0	0	1.00994	0	0	0	0	0	0	0	0	0	0	0	0	0	0	0	0	0	0	0	0	0	0	0	0	0	0	0	0	0	0	0	0	0	0	0	0	0	0	0	0
Rpl31-ps11	0	0	0	0	0	0	0	0	0	0	0	0	0	0	0	0	0	0	2.27585	0	0	0	0	0	0	0	1.04843	0	0	0	0	0	1.04714	0	0	0	0	0	0	0	0	0	0	0	0	0	0	7.762	0	0	0	0	0	0	0	0	0	0	0	0	0	0	0	0	0	0	0	2.15393	0	0	0	0	0	0	0	0	0	1.04285	0	1.10115	0	0	1.08239	0	0	0	0	0	0	0	0	0	0	0	0	0	0	0	0	0	0	0	1.05941	0	0	0	0	0	0	0	0	0	0	0	0	0	0	0	0	0	0	0	0	0	2.15533	0	0	0	0	0	0	0	0	0	0	0	0	0	0	0	0	0	0	0	0	0	0	0	0	0	0	0	0	0	0	0	0	0	0	0	0	0	0	0	0	0	0	0	0	0	0	0	0	0	0	0	0	0	0	0	0	0	0	0	0	0	0	0	0	0	0	0	0	0	0	0	0	0	0	0	0	0	0	0	1.04136	0	0	0	0	0	0	0	0	0	0	0	0	0	0	0	0	0	0	0	0	0	0	0	0	0	0	0	0	0	0	0	0	0	0	0	0	0	0	0	0	0	0	0	0	0	1.11208	0	0	0	0	0	0	0	0	0	0	1.07683	0	0	0	0	0	0	0	0	0	0	0	0	0	0	0	0	0	0	0	0	0	0	0	0	0	0	0	0	0	0	0	0	0	0	0	0	0	0	0	0	0	0	0	0	0	0	0	0	0	0	0	0	0	0	0	0	0	0	0	0	0	0	0	0	0	0	0	0	0	0	0	0	0	0	0	0	0	0	0	0	0	0	0	0	0	0	0	0	0	5.26532	0	0	0	22.9303	0	0	0	0	0	0	0	0	0	0	0	0	0	0	0	0	0	0	0	0	0	0	0	0	0	0	0	0	0	0	0	0	0	0	0	0	0	0	0	0	0	0	0	0	0	0	0	0	0	0	0	0	0	0	0	0	0	0	0	0	0	0	0	0	0	0	0	0	0	0	0	0	0	0	0	0	0	0	0	0	0	0	0	0	0	0	0	0	0	0	0	0	0	0	0	0	0	0	0	0	0	0	0	0	0	1.05992	0	0	0	0	0	0	0	0	0	0	0	0	0	0	0	0	0	0	0	0	0	0	0	0	0	0	0	0	0	0	0	0	0	0	0	1.05843	0	0	0	0	0	0	0	0	0	0	0	0	0	0	0	0	0	0	0	0	0	0	0	0	0	0	0	0	0	0	0	0	0	0	0	0	0	0	0	0	0	0	0	0	0	1.11725	0	0	0	0	0	0	0	0	0	0	0	0	0	0	0	0	0	0	0	0	0	0	0	0	0	0	0	0	0	0	0	0	0	0	0	0	0	0	0	0	0	0	0	0	0	0	0	0	0	0	0	0	0	0	0	0	0	0	0	0	0	0	0	0	0	0	0	0	0	0	0	0	0	0	0	0	0	0	0	0	0	0	0	0	0	0	0	0	0	0	0	0	0	0	0	0	0	0	0	0	0	0	0	0	0	0	0	0	0	0	0	0	0	0	0	0	0	0	0	0	0	0	0	0	0	0	0	0	0	0	0	0	0	0	0	0	0	0	0	0	0	0	0	0	0	0	0	0	0	0	0	0	0	0	0	0	0	1.07477	0	0	0	0	0	0	0	0	0	0	0	0	0	0	0	0	0	0	0	0	0	0	0	0	0	0	0	0	0	0	0	0	0	0	0	0	0	0	0	0	0	0	0	0	0	0	0	0	0	0	0	0	0	0	0	0	0	0	0	0	0	0	0	0	0	0	0	0	0	0	0	0	0	0	0	0	0	0	0	0	0	0	0	0	0	0	0	0	0	0	0	0	0	0	0	0	0	0	0	0	0	0	0	0	0	0	0	0	0	0	0	0	0	0	0	0	0	0	0	0	0	0	0	0	0	0	0	0	0	0	0	0	0	0	0	0	0	0	0	0	0	0	0	0	0	0	0	0	0	0	0	0	0	0	0	0	0	0	0	0	0	0	0	0	0	0	0	0	0	0	0	0	0	0	0	0	0	0	0	0	0	0	0	0	0	0	0	1	0	0	0	0	0	0	0	0	0	0	0	1	1	0	0	0	0	0	0	0	0	0	0	0	0	0	0	0	0	0	0	0	0	0	0	0	0	0	0	0	0	0	0	0	0	0	0	0	0	0	0	0	0	0	1.34261	0	0	0	0	0	0	0	0	0	0	0	0
Rpl31-ps12	0	0	0	1.83938	0	0	0	0	0	0	0	0	0	0	0	0	0	0	0	0	0	0	0	0	0	0	0	0	0	0	0	0	0	0	0	0	0	0	0	0	0	0	0	0	0	0	0	0	0	0	0	0	0	0	0	0	0	1.40661	0	0	0	0	0	0	0	0	1.28426	0	0	0	0	0	0	1.52499	1.52679	0	0	0	0	0	0	0	0	0	0	0	0	0	0	0	0	0	0	0	0	0	0	0	0	0	0	0	0	0	0	0	0	0	0	0	0	0	0	1.21008	0	0	0	0	0	0	0	0	0	0	1.25336	0	0	0	0	0	0	0	0	0	0	0	1.23581	0	0	0	0	0	0	0	0	0	0	0	0	0	0	0	0	0	0	0	0	0	0	0	0	0	0	0	0	0	0	0	0	0	0	0	0	0	0	0	0	0	0	0	0	0	0	0	0	0	0	0	0	0	0	0	0	0	0	0	0	0	0	0	0	0	0	0	0	2.71934	0	0	0	0	0	0	0	0	0	0	0	0	0	0	0	0	0	0	0	0	0	0	0	0	0	0	0	0	0	0	0	0	0	0	0	0	0	0	0	0	0	0	0	0	0	0	0	0	0	0	0	0	0	0	0	0	0	0	0	0	0	0	0	0	0	0	0	0	0	0	0	0	0	0	0	0	0	0	0	0	0	0	0	0	0	0	0	0	0	0	0	0	0	0	0	0	0	0	0	0	0	0	0	0	0	0	0	0	0	0	0	0	0	0	0	0	0	0	0	0	0	0	0	0	0	1.30275	0	0	0	0	0	0	0	0	0	0	0	0	0	0	0	0	0	0	0	0	0	0	0	0	0	0	0	0	0	0	0	0	0	0	0	0	0	0	0	0	0	0	0	0	0	0	0	0	0	0	0	0	0	0	0	0	0	0	0	0	0	0	0	0	0	0	0	0	0	0	0	0	0	0	0	0	0	0	0	0	0	0	0	0	0	0	0	0	0	0	0	0	0	0	0	0	0	0	0	0	0	0	0	0	0	0	0	0	0	0	0	0	0	0	0	0	0	0	0	2.52122	1.56367	0	0	0	0	0	0	0	0	0	0	0	0	0	0	0	0	0	0	0	0	0	0	0	1.94252	0	0	0	0	0	0	0	0	0	0	0	0	0	0	0	0	0	0	0	0	0	1.30176	0	0	0	0	0	0	0	0	0	0	0	0	0	0	0	0	0	0	0	0	0	0	0	0	1	0	0	1.1407	0	0	0	0	0	0	0	0	0	0	0	0	0	0	0	0	0	0	0	0	0	0	0	0	0	0	0	0	0	0	0	0	0	0	0	0	0	0	0	0	0	0	0	0	0	0	0	0	0	0	0	0	0	0	0	0	0	0	0	0	0	3.15261e-06	0	0	0	0	0	0	0	0	0	0	0	0	0	0	0	0	0	0	0	0	0	0	0	0	0	0	0	0	0	0	0	0	0	0	0	0	0	0	0	0	0	0	0	0	0	0	0	0	0	0	0	0	0	0	0	0	0	0	0	0	0	0	0	0	0	0	2	0	0	0	0	0	0	0	0	0	0	0	0	0	0	0	0	0	0	0	0	0	0	0	0	0	3.46627	0	0	0	0	0	0	0	0	0	0	0	0	0	0	0	0	0	0	0	1.40972	0	0	0	0	0	0	0	0	0	0	0	0	0	0	0	0	0	0	0	0	0	0	0	0	0	0	0	0	0	0	0	0	0	0	0	0	0	0	0	0	0	0	0	0	0	0	0	0	0	0	0	0	1.41067	0	0	0	1.49108	0	0	0	0	0	0	0	0	0	0	0	0	0	0	0	0	0	0	0	0	0	0	0	0	0	0	0	0	0	0	0	0	0	0	0	0	0	0	0	0	0	0	1.25355	0	0	0	0	0	0	0	0	0	0	0	0	0	0	0	0	0	0	0	0	0	0	0	0	0	0	0	0	0	0	0	0	0	2	0	0	0	0	0	0	0	0	0	0	0.99997	0	0	0	0	0	0	0	0	0	0	0	0	0	0	0	0	0	0	0	0	0	0	0	0	0.00144029	0	0	0	0	0	0	0	0	0	0	5.77634	0	0	0	0	0	0	0	0	0	0	0	0	0	0	0	0	0	0	0	0	0	0	0	2	0	0	0	0	0	0	0	0	0	0	0	0	0	0	0	0	0	0	0	0	0	0	0	2.58987e-08	0	0	0	0	0	0	0	0	0	0	0	0	0	0	0	0	0	0	0	0	0	0	0	0	3	0
Rpl31-ps13	0	0	0	0	1.1044	0	0	1.22053	0	0	0	0	0	0	0	0	0	0	0	0	0	0	0	0	0	37	1.19747	0	0	0	0	0	0	0	0	0	0	0	0	0	0	0	1.16347	0	0	0	0	0	0	0	0	0	0	0	1.13791	3.44349	0	0	1.22944	0	11.1694	0	0	0	0	0	0	0	0	0	0	0	0	0	1.13803	0	0	0	0	0	0	0	0	0	0	0	0	0	0	0	0	0	0	1.22635	0	0	0	0	0	0	0	0	1.09002	0	1.23611	0	0	0	0	0	0	0	0	0	0	0	0	0	0	0	0	0	0	0	0	0	0	0	0	0	0	0	0	0	0	0	0	0	0	0	0	0	0	0	0	0	0	0	0	1.11853	0	0	0	0	0	0	0	0	0	0	0	0	0	0	0	1.13828	0	0	0	0	0	0	0	1.13291	0	0	0	0	0	0	0	0	0	0	0	0	0	0	0	0	0	0	0	0	0	0	0	0	0	0	0	0	0	0	0	0	0	0	0	0	0	1.15875	0	0	0	0	0	0	0	0	0	0	0	0	0	0	0	0	0	0	0	0	0	0	0	0	0	0	0	0	0	0	0	0	0	0	0	0	0	0	0	0	0	0	0	0	0	0	0	0	0	0	0	0	0	0	0	0	0	0	0	0	0	0	0	0	0	0	0	0	0	0	0	0	0	0	0	0	0	0	0	0	0	0	0	0	0	0	0	0	0	0	0	0	0	0	0	0	0	0	0	0	0	1.14473	0	0	0	0	0	0	0	0	0	0	0	0	0	0	0	0	0	0	0	0	1.15995	0	0	0	0	0	0	0	0	0	0	0	0	0	0	0	0	0	0	0	0	0	0	0	0	0	0	0	0	0	0	0	0	0	0	0	0	0	0	0	0	1.14922	0	0	0	0	0	0	0	0	0	0	0	0	0	0	0	0	0	0	0	0	0	0	0	0	0	0	0	0	0	0	0	0	0	0	0	0	0	2.2046	0	0	0	0	0	1.13404	0	0	0	0	0	0	0	0	0	0	0	0	0	0	0	0	0	0	0	0	0	0	0	0	0	0	0	0	0	0	0	0	0	0	0	0	0	0	0	0	0	0	0	0	0	0	0	1.15094	1.09554	0	0	0	0	0	0	0	0	0	0	0	0	0	0	0	2.32267	0	0	0	0	0	0	0	0	0	0	0	0	0	0	0	0	0	0	0	0	0	0	0	0	0	0	0	0	0	0	1.13307	0	0	0	0	0	0	0	0	0	0	0	0	0	0	0	0	0	0	0	0	0	0	0	0	0	0	0	0	0	0	0	0	0	0	0	0	0	0	0	0	0	0	0	0	0	0	0	0	0	0	0	0	0	0	0	0	0	0	0	0	0	0	0	0	0	0	0	0	0	0	0	0	3	0	0	0	0	0	0	0	0	0	0	0	0	0	0	0	0	0	0	0	0	0	0	0	0	0	0	0	0	0	0	0	0	0	0	0	0	0	0	0	0	0	0	0	0	0	0	0	0	0	0	0	0	0	0	0	0	0	0	0	0	0	0	0	0	0	0	0	0	0	0	0	0	0	0	0	0	0	0	0	0	0	0	0	0	0	0	0	0	0	0	0	0	0	0	0	0	0	0	0	0	0	0	0	0	0	0	0	0	0	0	0	0	0	0	0	0	0	0	0	0	0	0	1.18515	0	0	0	0	0	0	0	0	0	0	0	0	0	1.20735	1.17574	0	0	0	0	0	0	0	0	0	0	0	0	0	0	0	0	0	0	0	0	0	0	0	0	0	0	0	0	0	0	0	0	0	0	0	0	0	0	0	0	0	0	0	0	0	0	0	0	0	0	0	0	0	0	0	0	0	0	0	0	0	0	0	0	0	0	0	0	0	0	0	0	0	0	0	0	0	0	0	0	0	0	0	0	0	0	0	0	0	0	0	0	0	0	0	0	0	0	0	0	0	0	0	0	0	0	0	0	0	0	0	0	0	0	0	0	0	0	0	0	0	0	0	0	0	0	0	0	0	0	0	0	0	0	0	0	0	0	0	0	0	0	0	0	3.1044e-05	0	0	0	0	0	0	0	0	0	0	0	0	0.184705	0	0	0	0	0	0	0	0	0	0	0	0	0	0	0	0	0	0	0	0	0	0	0	0	0	0	0	0	0	0	0	0	0	0	0	0	0	0	0	0	0	0	0	0	0	0	0	0	0	0	0	0	0	0	0	0	0	0	0	0	0	0	0	0	0	0	0	0	0	0	0	0
Rpl31-ps14	1.07245	0	1.08899	0	1.07396	0	0	1.10181	0	0	0	0	0	0	0	0	0	0	1.15463	0	0	0	0	0	1.13132	0	0	0	0	0	1.08068	0	0	0	1.06782	2.3008	0	0	0	1.09205	0	0	0	0	0	0	0	0	0	0	0	1.06575	2.30691	0	0	0	0	0	0	0	0	0	0	0	0	0	0	2.12785	1.06276	0	0	0	0	0	0	0	0	0	0	0	0	0	0	1.11811	0	0	0	0	1.10515	0	0	0	0	0	0	1.16697	0	0	0	0	1.16328	0	0	0	0	0	0	0	0	0	0	0	0	0	0	0	0	0	0	0	0	0	0	0	0	0	0	2.10031	0	0	0	0	0	0	0	0	0	0	0	0	0	1.09164	0	1.0576	1.04424	1.07584	0	0	0	1.08305	0	0	0	1.06869	0	0	0	1.07972	0	0	0	0	0	0	0	1.06743	0	0	0	0	0	0	0	0	1.06842	0	0	1.08099	0	0	0	0	2.12359	0	0	0	0	0	0	0	0	0	0	0	0	0	0	0	0	0	0	0	0	0	0	0	1.07259	0	0	0	0	0	0	0	0	0	0	0	0	0	0	0	1.13468	0	0	0	0	0	0	0	0	0	0	0	0	0	0	0	0	0	0	0	0	0	0	0	0	0	0	1.05826	0	0	0	0	0	0	0	0	0	0	0	0	0	0	0	0	0	0	0	0	0	0	0	0	0	0	0	0	0	1.09783	0	0	1.07743	0	0	0	1.09993	1.1517	0	0	0	0	1.06944	0	0	0	0	0	0	0	0	0	0	1.05842	0	0	0	0	0	0	0	0	0	0	0	0	0	0	0	0	1.09336	0	0	0	0	0	0	1.08762	0	0	0	0	0	1.05871	0	0	0	0	0	0	0	0	0	0	0	0	0	0	0	0	0	0	0	0	0	0	1.10306	0	0	0	0	0	0	0	0	0	0	0	0	0	0	0	0	0	0	0	0	0	0	0	0	0	0	0	0	0	0	0	0	0	0	0	0	1.08865	0	0	1.05934	0	0	0	0	0	0	0	0	0	0	0	0	0	0	0	0	0	0	0	0	0	0	0	0	0	0	0	0	0	0	0	0	0	0	0	0	0	0	0	0	1.06507	0	0	0	0	0	0	0	0	0	0	0	0	0	0	0	0	0	0	0	0	0	0	0	0	0	0	0	1.06397	0	0	0	0	0	0	0	1.07425	2.14266	0	0	0	0	0	0	0	0	0	1.06457	0	0	0	0	0	0	0	0	0	0	1.04073	0	0	0	0	0	0	0	0	0	0	0	0	0	0	0	0	0	0	0	0	0	0	0	0	0	0	0	0	0	0	0	0	0	0	0	0	0	0	0	0	0	0	1.02982	0	0	0	0	0	0	0	0	0	0	0	0	0	0	0	0	0	0	0	0	0	0	0	0	1.07212	0	0	0	0	0	0	0	0	0	0	0	0	0	0	0	0	0	0	0	0	0	0	0	0	0	0	0	0	0	0	0	0	0	0	0	0	0	0	0	0	0	0	0	0	0	0	0	0	0	0	0	0	0	0	0	0	0	0	0	0	0	0	0	0	0	0	0	0	0	0	0	0	0	0	0	0	0	0	0	0	0	0	0	0	0	0	0	0	0	0	0	0	0	0	0	0	0	0	0	0	0	0	0	0	0	0	1.02308	0	0	0	0	0	0	0	0	0	0	0	0	0	0	0	0	0	0	0	0	0	0	0	0	0	0	0	0	1.05875	0	0	0	0	0	0	2.11448	0	0	0	0	0	0	0	0	0	0	0	0	0	0	0	0	0	0	0	0	0	0	0	0	0	0	0	1.03675	0	0	0	0	0	0	0	1.06192	0	0	1.07744	1.06071	0	0	0	0	0	0	0	1.08212	0	0	0	0	0	0	0	0	0	0	0	0	0	0	0	0	0	0	0	0	0	0	0	0	0	0	0	0	0	0	0	0	0	0	0	0	0	0	0	0	0	0	0	0	0	0	0	0	0	0	0	0	0	0	0	0	0	0	0	0	0	0	0	0	0	0	0	0	0	0	0	0	0	0	0	0	0	1.18641	0	0	0	0	0	0	0	0	0	0	0	0	0	0	0	0	0	0	0	0	0	0	0	0	0	0	0	0	0	0	0	0	0	0	0	0	1.06884	0	0	0	0	0	0	0	0	0	0	0	0	0	0	1.78375	0	0	0	0	0	0	0	0	0	0	0	0	0	0	0	0	0	0	0	2.25414	0	0	0	0	0	0	0	0	0	0	0	0	0	0	0	0	0	1.10344	0	0	0	0	0	0	0	0	0	0	0	1.09341	0	0	0	0	0	0	0	1.99951	0	0	0	1.08418	0	0	0	0	0	0	0	0	0	0
Rpl31-ps15	0	1.00436	0	0	0	0	0	0	0	0	0	0	0	0	0	0	0	0	0	0	0	0	0	0	0	0	0	0	0	0	0	0	0	0	0	1.01425	1	0	1.00602	0	0	0	1.00493	0	0	0	0	0	0	0	0	0	0	0	0	0	0	0	0	0	0	0	0	0	0	0	0	2.00765	0	0	0	0	0	0	0	0	0	0	0	0	0	0	1.00738	0	0	0	1.00939	0	0	0	0	0	0	0	0	0	0	0	0	0	1	0	0	0	0	0	0	0	27.1027	0	0	0	1	0	22	0	0	0	0	0	0	0	0	0	0	0	0	0	1	0	0	0	0	0	0	0	0	0	0	0	0	0	0	0	0	0	0	0	0	0	0	0	0	0	0	0	0	0	0	0	0	0	0	0	1.00349	0	0	0	0	0	0	0	0	0	0	0	0	0	0	0	0	0	0	0	0	0	0	0	0	0	0	0	0	0	0	0	0	0	0	0	0	0	0	0	0	0	0	0	0	0	0	0	0	0	0	0	0	0	0	0	0	0	0	0	0	0	0	0	0	0	0	0	0	0	0	0	0	0	0	0	0	0	0	0	0	0	0	0	0	0	0	0	1.00326	0	0	0	5	0	0	0	0	0	0	0	0	0	0	0	0	0	0	0	0	0	0	0	0	0	0	0	0	0	0	0	0	0	0	0	0	0	0	0	0	38.1337	0	0	0	0	0	0	0	0	0	0	0	0	0	0	0	0	0	0	0	0	0	0	0	0	0	0	0	0	0.00102258	0	0	0	0	0	0	0	0	0	0	0	0	0	0	0	0	0	0	0	0	0	0	0	0	0	0	0	0	0	0	0	0	0	0	0	0	0	0	0	0	0	1	0	0	0	0	0	0	0	0	0	0	0	0	0	0	0	0	0	0	0	1	0	0	0	0	0	0	0	0	0	0	0	0	1.00313	0	0	0	0	0	0	0	0	0	0	0	0	0	0	0	0	0	0	0	0	0	0	0	0	0	0	0	0	0	0	0	0	0	0	0	0	0	0	0	0	0	0	0	0	0	0	0	0	0	0	1.00351	0	0	0	0	0	0	0	0	0	0	0	0	1.00302	0	0	0	0	0	0	0	0	0	0	0	1.0039	0	0	0	0	0	0	0	0	0	0	0	0	0	0	0	0	0	0	0	0	0	0	0	0	0	0	0	0	0	0	0	0	0	0	0	0	0	0	0	0	0	0	0	0	0	0	0	0	0	0	0	0	0	0	0	0	0	0	0	0	0	0	0	0	0	0	0	0	0	0	0	0	0	0	0	0	0	0	0	0	0	0	0	0	0	0	0	0	1	0	0	0	0	0	0	0	0	0	0	0	0	0	0	0	0	0	0	0	0	0	0	0	0	0	0	0	0	0	0	0	0	0	0	0	0	0	0	0	0	0	0	0	0	0	0	0	0	0	0	0	0	0	0	0	0	0	0	0	0	0	0	0	0	0	0	0	0	0	0	0	0	0	0	0	0	0	0	0	0	0	0	0	0	0	0	0	0	0	0	0	0	0	0	0	0	0	0	0	0	0	0	0	0	0	0	0	0	0	0	0	0	0	0	0	0	0	1	0	0	0	0	0	0	0	0	0	0	0	0	0	0	0	0	0	0	0	0	0	0	0	0	0	0	0	0	0	0	0	0	0	0	0	0	0	0	0	0	0	0	0	0	0	0	0	0	0	0	0	0	0	0	0	0	0	0	0	0	0	0	0	0	0	0	0	1	0	0	0	0	0	0	0	0	0	0	0	0	0	0	0	0	0	0	0	0	1	0	0	0	0	0	0	0	0	0	0	1	0	0	0	0	0	0	0	0	0	0	0	0	0	0	0	0	0	0	0	0	0	0	0	0	0	0	0	0	0	0	0	0	0	0	0	0	0	0	0	0	0	0	0	0	0	0	0	0	0	0	0	0	0	0	0	0	0	0	0	0	0	0	0	0	0	0	0	0	0	0	0	0	0	0	0	0	0	0	0	0	0	0	0	0	0	0	0	0	0	0	0	0	0	0	0	0	0	0	0	0	0	0	0	0	0	0	0	0	0	0	0	11.0931	0	0	0	0	0	0	0	0	0	0	0	0	0	0	0	0	0	0	0	0	0	0	0	0	0	0	0	0	0	0	0	0	0	0	0	0	0	0	1	0	0	0	0	0	0	0	0	1	0	0	0	0	1.01054	0	0	0	0	0	0	0	0	0	0	0
Rpl31-ps16	0	0	0	1.5288	0	0	0	0	1.04349	0	0	0	0	0	0	0	0	0	0	0	0	0	0	0	0	0	0	0	1.06704	0	0	0	0	0	0	0	0	0	0	0	0	0	0	0	0	0	0	1.07174	0	0	0	0	0	0	0	0	0	0	0	0	0	0	0	0	0	0	0	0	1.02576	0	0	0	0	0	0	1.0255	0	0	0	1.05942	0	0	0	0	0	0	0	0	0	0	0	0	0	1.05328	0	0	0	0	0	0	0	0	0	0	0	0	0	0	0	0	0	0	0	0	0	0	0	0	0	0	0	0	0	0	0	0	0	0	0	0	0	0	0	1.02993	0	0	0	0	0	0	0	0	0	0	0	0	0	0	0	0	0	0	1.03018	0	0	0	0	0	0	0	0	0	0	0	0	0	0	0	0	0	0	0	0	0	0	0	0	0	0	0	0	0	0	0	0	0	0	0	0	0	0	0	0	0	0	0	0	0	0	0	0	0	0	0	0	0	0	0	0	0	0	0	0	0	0	0	0	0	0	0	0	0	0	0	0	0	0	0	0	0	0	0	0	0	0	0	0	0	0	0	1.01728	0	0	0	0	1.0793	0	0	0	0	0	0	0	0	0	0	0	0	1.01976	0	0	0	0	0	0	0	0	0	0	0	0	0	0	0	0	1.10831	0	0	0	0	0	0	0	0	0	0	0	0	0	0	0	0	0	0	0	0	0	0	0	0	0	0	0	0	0	0	0	0	0	0	0	0	0	0	0	0	0	0	0	1.29165	0	3	1.0409	0	0	0	0	1.04896	0	0	0	0	0	0	0	0	1.02918	1.03744	0	0	0	0	0	0	0	0	0	1.0396	0	0	0	0	0	0	0	1.30538	0	1.04288	0	1.05443	0	1.02982	0	0	0	0	0	0	3.38563	0	0	0	0	0	1.0219	0	0	0	0	0	0	0	2.0354	0	0	0	0	0	0	0	0	0	0	0	0	0	0	0	0	0	0	0	0	0	0	0	0	0	0	0	0	0	0	0	0	0	0	0	0	0	0	0	0	0	1.02847	0	0	0	0	0	0	0	0	0	0	0	0	1.01916	0	0	0	0	0	0	0	0	0	0	0	0	2.03947	0	0	0	0	0	0	0	0	0	0	0	0	0	0	0	0	0	0	0	0	0	0	0	0	0	0	0	0	0	0	0	0	0	0	0	0	0	0	0	0	0	0	0	0	0	0	0	0	0	0	0	0	1.06161	0	0	0	0	0	0	0	0	0	0	0	0	0	0	0	0	0	0	0	0	0	0	0	0	0	0	1.01444	0	0	0	0	0	0	0	0	0	0	0	0	0	0	0	0	0	0	0	0	0	0	0	0	0	0	0	0	0	0	0	0	0	0	0	0	0	0	0	0	0	0	0	0	0	0	0	0	0	0	0	0	0	0	0	0	0	0	0	0	0	0	0	0	0	0	0	0	0	0	0	0	0	0	0	0	0	0	0	0	0	0	0	0	0	0	0	0	0	0	0	0	0	0	0	0	0	0	0	0	0	0	0	0	0	0	0	0	0	0	0	0	0	0	0	0	0	0	0	0	0	0	0	0	0	0	0	0	0	0	0	0	0	0	0	0	0	0	0	0	0	0	0	0	0	0	0	0	0	0	0	0	0	1.03638	0	0	0	0	0	0	0	0	0	0	0	0	0	0	0	0	0	0	0	0	0	0	0	0	0	0	0	0	0	0	0	0	0	4.19423	0	0	0	0	0	0	0	0	0	0	0	0	0	0	0	0	1.0912	0	0	0	0	0	0	0	0	0	0	0	0	0	0	0	0	0	0	0	0	0	0	1.02229	0	0	0	0	0	0	0	0	0	0	0	0	0	0	0	0	0	0	0	0	0	0	0	0	0	0	0	0	0	0	0	0	0	0	0	0	0	0	0	0	0	0	0	0	0	0	0	0	0	0	0	0	0	0	0	0	0	0	0	0	0	0	0	0	0	0	0	0	0	0	0	0	0	0	0	0	0	0	0	0	0	0	0	0	0	0	0	0	0	0	0	0	0	0	0	0	0	0	0	0	0	0	0	0	0	0	0	0	0	0	0	0	0	0	0	0	0	0	0	0	0	0	0	0	0	0	0	0	0	0	0	0	0	0	0	0	0	0	0	0	0	0	0	0	0	0	0	0	0	0	0	0	0	0	0	0	0	0	0	0	4	0	0	0	1.0715	0	0	0	0	0	0	0	0	0	0	0	0	0	0	0	0	0	0	0	0	0	0	1.0988	0	0	0	0	0	0	0	0	0	0
Rpl31-ps17	0	3.04001	0	0	0	0	0	0	1.00552	0	0	0	0	0	0	0	0	0	0	0	0	0	0	0	0	0	0	0	0	0	0	0	0	0	0	1.25934	0	0	0	1	0	0	0	0	0	0	0	0	0	0	0	0	0	0	0	0	0	0	0	0	0	0	0	0	0	0	0	0	0	0	0	0	2.00842	0	0	0	0	0	0	0	0	0	0	0	0	0	0	0	0	0	0	0	0	0	0	0	0	0	0	0	0	0	0	0	0	0	0	0	0	0	0	0	0	0	0	0	0	0	0	0	0	0	0	0	0	0	0	0	0	0	0	0	0	0	0	0	0	0	0	0	0	0	0	0	0	0	0	0	0	0	0	0	0	0	0	0	0	0	0	0	0	0	0	0	0	0	0	0	0	0	0	0	0	0	0	0	0	0	0	0	0	0	0	0	0	0	0	0	0	0	0	0	0	0	0	0	0	0	0	0	0	0	0	0	0	0	0	0	0	0	0	0	0	0	0	0	0	0	0	0	0	0	0	0	0	0	0	0	0	0	0	0	0	0	0	0	0	0	1	0	0	0	0	0	0	0	0	0	0	0	0	0	0	0	0	0	0	0	0	0	0	0	0	0	0	0	0	0	0	0	0	0	0	0	0	0	0	0	0	0	0	0	0	0	0	0	0	0	0	0	0	0	0	0	0	0	0	0	0	0	0	0	0	4.03589	0	0	0	2.02535	0	34.8119	0	0	0	0	0	0	0	0	0	0	0	0	0	0	0	0	0	0	0	0	0	0	0	0	0	0	0	0	0	0	0	0	0	0	0	0	0	0	0	0	0	0	0	0	0	0	0	0	0	0	0	0	0	0	0	0	0	0	0	0	0	0	0	0	0	0	1.00234	0	0	0	0	0	0	0	0	0	0	0	0	0	0	0	0	0	0	0	0	0	0	0	0	0	0	0	0	0	0	0	0	0	0	0	0	0	0	0	0	0	0	0	0	0	0	0	0	0	0	0	0	0	0	0	0	0	0	0	0	0	0	0	0	0	0	0	0	0	0	0	0	0	0	0	0	0	0	0	0	0	0	0	0	0	0	0	0	0	0	0	0	0	0	0	0	0	0	0	0	0	0	0	0	0	0	0	0	0	0	0	0	0	0	0	0	0	0	0	0	0	0	0	0	0	0	0	0	0	0	0	0	0	0	0	0	0	0	0	0	0	0	0	0	0	0	0	0	0	0	0	0	1	0	0	0	0	0	0	0	0	0	0	0	0	0	0	0	0	0	0	0	0	0	0	0	0	0	0	0	0	0	0	0	0	0	0	0	0	0	0	0	0	0	0	0	0	0	0	0	0	0	0	0	0	0	0	0	0	0	0	0	0	0	0	0	0	0	0	0	0	0	0	0	0	0	0	0	0	0	0	0	0	0	0	0	0	0	0	0	0	0	0	0	0	0	0	0	0	0	0	0	0	0	0	0	0	0	0	0	0	0	0	0	0	0	0	0	0	0	0	0	0	0	0	0	0	0	0	0	0	0	0	0	0	0	0	0	0	0	0	0	0	0	0	0	0	0	0	0	0	0	0	0	0	0	0	0	0	0	0	0	0	0	0	0	0	0	0	0	0	0	0	0	0	0	0	0	0	0	0	0	0	0	0	0	0	0	0	0	0	0	0	0	0	0	0	0	0	0	0	0	0	0	0	0	0	0	0	0	0	0	0	0	0	0	0	0	0	0	0	0	0	0	0	0	0	0	0	0	0	0	0	0	0	0	0	0	0	0	0	0	0	0	0	0	0	0	0	0	0	0	0	0	0	0	0	0	0	0	0	0	0	0	0	0	0	0	0	0	0	0	0	0	0	0	0	0	0	0	0	0	0	0	0	0	0	0	0	0	0	0	0	0	0	0	0	0	0	0	0	0	0	0	0	0	0	0	0	0	0	0	0	0	0	0	0	0	0	0	0	0	0	0	0	0	0	0	0	0	0	0	0	0	0	0	0	0	0	0	0	0	0	0	0	0	0	0	0	0	0	0	0	0	0	0	0	0	0	0	0	0	0	0	0	0	0	0	0	0	0	0	0	0	0	0	0	0	0	0	0	0	0	0	0	0	0	0	0	0	0	0	0	0	0	0	0	0	0	0	0	0	0	0	0	0	0	2.78638	0	0	0	0	0	0	0	0	0	0	1.02712	1.03622	0	0	0	0	0	0	0	0	0	0
Rpl31-ps18	0	0	0	0	0	0	0	0	0	0	0	0	0	0	0	0	0	0	0	0	0	0	0	0	0	0	0	0	0	0	0	0	0	0	0	0	0	0	0	0	0	0	0	0	0	0	0	0	0	0	0	0	0	0	0	0	0	0	0	0	0	0	0	0	0	0	0	0	0	0	0	0	0	0	0	0	0	0	0	0	0	0	0	0	0	0	0	0	0	0	0	0	0	0	0	0	0	0	0	0	0	0	0	0	0	0	0	0	0	0	0	0	0	0	0	0	0	0	0	0	0	0	0	0	0	0	0	0	0	0	0	0	0	0	0	0	0	0	0	0	0	0	0	0	0	0	0	0	0	0	0	0	0	0	0	0	0	0	0	0	0	0	0	0	0	0	0	0	0	0	0	0	0	0	0	0	0	0	0	0	0	0	0	0	0	0	0	0	0	0	0	0	0	0	0	0	0	0	0	0	0	0	0	0	0	0	0	0	0	0	0	0	0	0	0	0	0	0	0	0	0	0	0	0	0	0	0	0	0	0	0	0	0	0	0	0	0	0	0	0	0	0	0	0	0	0	0	0	0	0	0	0	0	0	0	0	0	0	0	0	0	0	0	0	0	0	0	0	0	0	0	0	0	0	0	0	0	0	0	0	0	0	0	0	0	0	0	0	0	0	0	0	0	0	0	0	0	0	0	0	0	0	0	0	0	0	0	0	0	0	0	0	0	0	0	0	0	0	0	0	0	0	0	0	0	0	0	0	0	1	0	0	0	0	0	0	0	0	0	0	0	0	0	0	0	0	0	0	0	0	0	0	0	0	0	0	0	0	0	0	0	0	0	0	0	0	0	0	0	0	0	0	0	0	0	0	0	0	0	0	0	0	0	0	0	0	0	0	0	0	0	0	0	0	0	0	0	0	0	0	0	0	0	0	0	0	0	0	0	0	0	0	0	0	0	0	0	0	0	0	0	0	0	0	0	0	0	0	0	0	0	0	0	0	0	0	0	0	0	0	0	0	0	0	0	0	0	0	0	0	0	0	0	0	0	0	0	0	0	0	0	0	0	0	0	0	0	0	0	0	0	0	0	0	0	0	0	0	0	0	0	0	0	0	0	0	0	0	0	0	0	0	0	0	0	0	0	0	0	0	0	0	0	0	0	0	0	0	0	0	0	0	0	0	0	0	0	0	0	0	0	0	0	0	0	0	0	0	0	0	0	0	0	0	0	0	0	0	0	0	0	0	0	0	0	0	0	0	0	0	0	0	0	0	0	0	0	0	0	0	0	0	0	0	0	0	0	0	0	0	0	0	0	0	0	0	0	0	0	0	0	0	0	0	0	0	0	0	0	0	0	0	0	0	0	0	0	0	0	0	0	0	0	0	0	0	0	0	0	0	0	0	0	0	0	0	0	0	0	0	0	0	0	0	0	0	0	0	0	0	0	0	0	0	0	0	0	0	0	0	0	0	0	0	0	0	0	0	0	0	0	0	0	0	0	0	0	0	0	0	0	0	0	0	0	0	0	0	0	0	0	0	0	0	0	0	0	0	0	0	0	0	0	0	0	0	0	0	0	0	0	0	0	0	0	0	0	0	0	0	0	0	0	0	0	0	0	0	0	0	0	0	0	0	0	0	0	0	0	0	0	0	0	0	0	0	0	0	0	0	0	0	0	0	0	0	0	0	0	0	0	0	0	0	0	0	0	0	0	0	0	0	0	0	0	0	0	0	0	0	0	0	0	0	0	0	0	0	0	0	0	0	0	0	0	0	0	0	0	0	0	0	0	0	0	0	0	0	0	0	0	0	0	0	0	0	0	0	0	0	0	0	0	0	0	0	0	0	0	0	0	0	0	0	0	0	0	0	0	0	0	0	0	0	0	0	0	0	0	0	0	0	0	0	0	0	0	0	0	0	0	0	0	0	0	0	0	0	0	0	0	0	0	0	0	0	0	0	0	0	0	0	0	0	0	0	0	0	0	0	0	0	0	0	0	0	0	0	0	0	0	0	0	0	0	0	0	0	0	0	0	0	0	0	0	0	0	0	0	0	0	0	0	0	0	0	0	0	0	0	0	0	0	0	0	0	0	0	0	0	0	0	0	0	0	0	0	0	0	0	0	0	0.0273088	0	0	0	0	0	0	0	0	0	0	0	0	0	0	0	0	0	0	0	0	0	0	0	0
Rpl31-ps20	0	0	0	0	0	0	0	0	0	0	0	0	0	0	0	0	0	0	0	0	0	0	0	0	3	0	0	0	0	0	0	0	0	0	0	0	0	0	0	0	0	0	0	0	0	0	0	0	0	0	0	0	0	0	0	0	0	0	0	0	0	0	0	0	0	0	0	0	0	0	0	0	0	0	0	21	0	0	0	0	0	0	0	0	0	0	0	0	0	1	0	0	0	0	0	0	0	0	0	0	0	0	0	0	0	0	0	0	0	0	0	0	0	0	0	0	0	0	0	0	0	0	0	0	0	0	0	0	0	0	0	0	0	0	0	0	0	0	0	0	0	0	1	0	0	0	0	0	0	0	0	0	0	0	0	0	0	0	0	0	0	0	0	0	0	0	0	0	0	0	0	0	0	0	0	0	0	0	0	0	0	0	0	0	0	0	0	0	0	0	0	0	0	0	0	0	0	0	0	0	0	0	0	0	0	0	0	0	0	0	0	0	0	0	0	0	0	0	0	0	0	0	1.01598	0	0	0	0	0	0	0	0	0	0	0	0	0	0	0	0	0	0	0	0	0	0	0	0	0	0	0	0	0	0	0	0	0	0	0	0	0	0	0	0	0	0	0	0	0	0	0	0	0	0	0	0	0	0	0	0	0	0	0	0	0	0	0	0	0	0	0	0	0	0	0	0	0	0	0	0	0	0	0	0	0	0	0	0	0	0	0	2	0	0	0	0	0	0	0	0	0	0	0	0	0	0	0	0	0	0	0	0	0	0	0	0	0	0	0	0	0	0	0	0	0	0	0	0	0	0	0	0	0	0	0	0	0	0	0	0	0	0	0	0	0	0	0	0	0	0	0	0	0	0	0	0	0	0	0	0	0	0	0	0	0	0	0	0	0	0	0	0	0	0	0	0	0	0	0	0	0	0	0	0	0	0	0	0	0	0	0	0	0	0	0	0	0	0	0	0	0	0	0	0	0	0	0	0	0	0	0	0	0	0	0	0	0	0	0	0	0	0	0	0	0	0	0	0	0	0	0	0	0	0	0	0	0	0	0	0	0	0	0	0	0	0	0	0	0	0	0	0	0	0	0	0	0	0	0	0	0	0	0	0	0	0	0	0	0	0	0	0	0	0	0	0	0	0	0	0	0	0	0	0	0	0	0	0	0	0	0	0	0	0	0	0	0	0	0	0	0	0	0	0	0	0	0	0	0	9	0	0	0	0	0	0	0	0	0	0	0	0	0	0	0	0	0	0	0	0	0	0	0	0	0	0	0	0	0	0	0	0	0	0	0	0	0	0	0	0	0	0	0	0	0	0	0	0	0	0	0	0	0	0	0	0	0	0	0	0	0	0	0	0	0	0	0	0	0	0	0	0	0	0	0	0	0	0	0	0	0	0	0	0	0	0	0	0	0	0	0	0	0	0	0	0	0	0	0	0	0	0	0	0	0	0	0	0	0	0	0	0	0	0	0	0	0	1	0	0	0	0	0	0	0	0	0	0	0	0	0	0	0	0	0	0	0	0	0	0	0	0	0	0	0	0	0	0	0	0	0	0	0	0	0	0	0	0	0	0	0	0	0	0	0	0	0	0	0	0	0	0	0	0	0	0	0	0	0	0	0	0	0	8.40701	0	0	0	0	0	0	0	0	0	0	0	1	0	0	0	0	0	0	3.01125	0	0	0	0	0	0	0	0	0	0	0	0	0	0	0	0	0	0	0	0	0	0	0	0	0	0	0	0	0	0	0	0	0	0	0	1	0	0	0	0	0	0	0	0	1	0	0	0	0	0	0	0	0	0	0	0	0	0	0	0	0	0	0	0	0	0	0	0	0	0	0	0	0	0	0	0	0	0	0	0	0	0	0	0	0	0	0	0	0	0	0	0	0	0	0	0	0	0	0	0	0	0	0	0	0	0	0	0	0	0	0	0	0	0	0	0	0	0	0	0	0	0	0	0	0	0	0	0	0	0	0	0	0	0	0	0	0	0	0	0	0	0	0	0	0	0	0	0	0	0	0	0	0	0	0	0	0	0	0	0	0	0	0	0	0	0	0	0	0	0	0	0	0	0	0	0	0	0	0	0	0	0	0	0	0	0	0	0	0	0	0	0	0	0	0	0	0	0	0	0	0.972691	0	0	0	0	0	0	0	0	0	0	0	0	0	0	0	0	0	0	0	0	0	0	0	0
Rpl31-ps21	0	0	0	0	0	0	0	0	0	0	0	0	0	0	0	0	0	0	0	0	2	0	0	0	0	0	0	0	0	0	0	0	0	0	0	0	0	0	0	0	0	0	0	0	0	0	0	1.00318	0	0	0	0	0	0	0	0	0	0	0	0	0	0	0	0	0	0	0	0	0	0	0	1	0	0	0	0	0	0	0	1	0	0	0	0	0	0	0	0	0	0	0	0	0	0	0	0	0	0	0	0	0	0	0	0	0	0	0	0	0	0	0	0	0	0	0	0	0	0	0	0	0	0	0	0	0	0	0	0	0	0	0	0	0	0	0	0	0	0	6	0	0	0	0	0	0	0	0	0	0	0	0	0	0	0	0	0	0	0	0	0	0	0	0	0	0	0	0	0	0	0	0	0	0	0	0	0	0	0	1	1	0	0	0	0	0	0	0	0	0	0	0	0	0	0	0	0	0	0	0	0	0	0	0	0	0	0	1	0	0	0	0	0	0	0	0	0	0	0	0	0	0	0	0	0	0	0	0	0	0	0	0	0	0	0	0	0	0	0	0	0	0	0	0	0	0	0	0	0	0	0	0	0	0	0	0	0	0	0	0	0	0	0	0	0	0	0	0	0	0	0	0	0	0	0	0	0	0	0	0	0	0	0	0	0	0	0	0	0	0	0	0	0	0	0	0	0	0	0	0	0	0	0	0	0	0	0	0	0	0	0	0	0	0	0	0	0	0	0	0	0	0	0	0	0	0	0	0	0	0	0	0	0	0	0	0	0	0	0	0	0	0	0	0	0	0	0	0	0	0	0	0	0	0	0	0	0	0	0	0	0	0	0	0	0	0	0	0	0	0	0	0	0	0	0	0	0	0	0	0	0	0	0	0	0	0	0	0	0	0	0	0	0	0	0	0	0	0	0	0	0	0	0	0	0	0	0	0	0	0	0	0	0	0	0	0	0	0	0	0	0	0	0	0	0	0	0	0	0	0	0	0	0	0	0	0	0	0	0	0	0	0	0	0	0	0	0	0	0	0	0	0	0	0	0	0	0	0	0	0	0	0	0	0	0	0	0	0	0	0	0	0	0	0	0	0	0	0	0	0	0	0	0	0	0	0	0	0	0	0	0	0	0	0	0	0	0	0	0	0	0	0	0	0	0	0	0	0	0	0	0	0	0	0	0	0	0	0	0	0	0	0	0	0	0	0	0	0	0	0	0	0	0	0	0	0	3	0	0	0	0	0	0	0	0	0	0	0	0	0	0	0	0	0	0	0	0	0	0	0	0	0	0	0	0	0	0	0	0	0	0	0	0	0	0	0	0	0	0	0	0	0	0	0	0	0	0	0	0	0	0	0	0	0	0	0	0	0	0	0	0	0	0	0	0	0	0	0	0	0	0	0	0	0	0	0	0	0	0	0	0	0	0	0	0	0	0	0	0	0	0	0	0	0	0	0	0	0	0	0	0	0	0	0	0	0	0	0	0	0	0	0	0	0	0	0	0	0	0	0	0	0	0	0	0	0	0	0	0	0	0	0	0	0	0	0	0	0	0	0	0	0	0	0	0	0	0	0	0	0	0	0	1	0	0	0	0	0	0	0	0	0	0	0	0	0	0	0	0	0	0	0	0	0	0	0	0	0	0	0	0	0	0	0	0	0	0	0	0	0	0	0	0	0	0	0	0	0	0	0	0	0	0	0	0	0	0	0	0	0	0	0	0	0	0	0	0	0	0	0	0	0	0	0	0	0	0	0	0	0	0	0	0	0	0	0	0	0	0	0	0	0	0	0	0	0	0	0	1.02307	0	0	0	0	0	0	0	0	0	0	0	0	0	0	0	0	0	0	0	0	0	0	0	0	0	0	0	0	0	0	0	0	0	0	0	0	0	0	0	0	0	0	0	0	0	0	0	0	0	0	0	0	0	0	0	0	0	0	0	0	0	0	0	0	0	0	0	0	0	0	0	0	0	0	0	0	0	0	0	0	0	1	0	0	0	1.00398	0	0	0	0	0	0	0	0	0	0	0	0	0	0	0	0	0	0	0	0	0	0	0	0	1	0	0	0	0	0	0	0	0	0	0	0	0	0	0	0	0	0	0	1	0	0	0	0	0	0	0	0	0	0	0	0	0	2	0	2	0	0	0	0	0	1.0059	0	0	0	0	0	1	0	2.00839	0	0	0	0	0	1	0	0	0
Rpl31-ps22	0	1	0	0	0	0	0	0	0	0	0	0	1	0	0	1	0	0	0	0	0	0	0	0	0	0	0	0	0	0	0	0	0	0	0	3.0839e-07	0	1	0	0	0	0	0	0	0	0	0	0	0	0	0	0	0	1	1	0	1	0	0	0	0	0	0	0	0	0	0	0	1	0	0	0	0	0	1	0	0	0	0	0	0	0	0	0	0	0	0	0	0	0	0	0	0	0	0	0	0	0	0	0	0	0	0	0	0	0	0	0	0	0	0	0	0	0	0	0	0	0	0	0	0	0	0	0	0	0	0	0	0	0	0	0	0	0	0	0	0	0	0	0	0	0	0	0	0	0	0	0	0	0	0	0	0	0	0	0	0	0	0	0	0	0	0	0	0	0	0	0	0	0	0	0	0	0	0	0	0	0	0	0	0	0	0	1	0	0	0	0	0	0	0	0	0	0	0	0	0	0	0	0	0	0	0	0	0	0	0	0	0	0	0	0	0	0	0	0	0	0	0	0	0	0	0	0	0	0	0	0	0	0	0	0	0	0	0	0	0	0	0	0	0	0	0	0	0	0	0	0	0	0	0	0	0	0	0	0	0	0	0	0	1	1	0	0	0	0	0	0	0	0	0	0	0	0	0	0	0	0	0	0	0	0	0	0	0	0	0	0	0	0	0	0	0	0	0	0	0	0	0	0	0	0	0	0	0	0	0	0	0	0	0	0	0	0	0	0	0	0	0	0	0	0	0	0	0	0	0	0	0	0	0	0	0	0	0	0	1	0	0	0	0	0	0	0	0	0	0	0	0	0	1	0	0	0	0	1	0	0	0	0	0	0	0	0	0	0	0	0	0	0	0	0	0	0	0	0	0	0	0	0	0	0	0	0	0	0	0	0	0	0	0	0	0	0	0	0	0	0	0	0	0	0	0	0	0	0	0	0	0	0	0	0	0	0	0	0	0	0	0	0	0	0	0	0	0	0	0	0	0	0	0	0	0	0	0	0	0	0	0	0	0	0	0	0	0	0	0	0	0	0	0	0	0	0	0	0	0	0	0	0	0	0	0	0	0	0	0	0	0	0	0	0	0	0	0	0	0	0	0	0	0	0	0	0	0	0	0	0	0	0	0	0	0	0	0	0	0	0	0	0	0	0	0	0	0	0	0	0	0	0	0	0	0	0	0	0	0	0	0	0	0	0	0	0	0	0	0	0	0	0	0	0	0	0	0	0	0	0	0	0	0	0	0	0	0	0	0	0	0	0	0	0	0	0	0	0	0	0	0	0	0	0	0	0	0	0	0	0	0	0	0	0	0	0	0	0	0	0	0	0	0	0	0	0	0	0	0	0	0	0	0	0	0	0	0	0	0	0	0	0	0	0	0	0	0	0	0	0	0	0	0	0	0	0	0	0	0	0	0	0	0	0	0	0	0	0	0	0	0	0	0	0	0	0	0	0	0	0	0	0	0	0	0	0	0	0	0	0	0	0	0	0	0	0	0	0	0	0	0	0	0	0	0	0	0	0	0	0	0	0	0	0	0	0	0	0	0	0	0	0	0	0	0	0	0	0	0	0	0	0	0	0	0	0	0	0	0	0	0	0	0	0	0	0	0	0	0	0	0	0	0	0	0	0	0	0	0	0	0	0	0	0	0	0	0	0	0	0	0	0	0	0	0	0	0	0	0	0	0	0	0	0	0	0	0	0	0	0	0	0	0	0	0	0	0	0	0	0	0	0	0	0	0	0	0	0	0	0	0	0	0	0	0	0	0	0	0	0	0	0	0	0	0	0	0	0	0	1	0	0	0	0	0	0	0	0	0	0	0	0	0	0	0	0	0	0	0	0	0	0	0	0	0	0	0	0	0	0	0	0	0	0	0	0	0	0	0	0	0	0	0	0	0	0	0	0	0	0	0	0	0	0	0	0	0	0	0	0	0	0	0	0	0	0	0	0	0	0	0	0	0	0	0	0	0	0	0	0	0	1	0	0	0	0	0	0	0	0	0	0	0	1	0	0	0	0	0	0	0	0	0	0	0	0	0	0	0	0	0	0	0	0	0	0	0	0	0	0	0	0	1	0	0	0	0	0	0	0	0	0	0	0	0	0	0	0	0	0	0	0	0	0	0	2	0	1	0	0	0	0	0	1	0	0	0	0	0	0	0	0	1	0	0	0	0	0	0
Rpl31-ps23	0	0	0	0	0	0	0	0	0	0	0	0	0	0	0	0	0	0	0	0	0	0	0	0	0	0	0	0	0	0	0	0	0	0	0	0	0	0	0	0	0	0	0	0	0	0	0	0	0	0	0	0	0	0	0	0	0	0	0	0	0	0	0	0	0	0	0	0	0	0	0	0	0	0	0	0	0	0	0	0	0	0	0	0	0	0	0	0	0	0	0	0	0	0	0	0	0	0	0	0	0	0	0	0	0	0	0	0	0	0	0	0	0	0	0	0	0	0	0	0	0	0	0	0	0	0	0	0	0	0	0	0	0	0	0	0	0	0	0	0	0	0	0	0	0	0	0	0	0	0	0	0	0	0	0	0	0	0	0	0	0	0	0	0	0	0	0	0	0	0	0	0	0	0	0	0	0	0	0	0	0	0	0	0	0	0	0	0	0	0	0	1	0	0	0	0	1	0	0	0	0	0	0	0	0	0	0	0	0	0	0	0	0	0	0	0	0	0	0	0	0	0	0	0	0	0	0	0	0	0	0	0	0	0	0	0	0	0	0	0	0	0	0	0	0	0	0	0	0	0	0	0	0	0	0	0	0	0	0	0	0	0	0	0	0	0	0	0	0	0	0	0	0	0	0	0	0	0	0	0	0	0	0	0	0	0	0	0	0	0	0	0	0	0	0	0	0	0	0	0	0	0	0	0	0	0	0	0	0	0	0	0	0	0	0	0	0	0	0	0	0	0	0	0	0	0	0	0	0	0	0	0	0	0	0	0	0	0	0	0	0	0	0	0	0	0	0	0	0	0	0	0	0	0	0	0	0	0	0	0	0	0	0	0	0	0	0	0	0	0	0	0	0	0	0	0	0	0	0	0	0	0	0	0	0	0	0	0	0	0	0	0	0	0	0	0	0	0	0	0	0	0	0	0	0	0	1	0	0	0	0	0	0	0	0	0	0	0	0	0	0	0	0	0	0	0	0	0	0	0	0	0	0	0	0	0	0	0	0	0	0	0	0	0	0	0	0	0	0	0	0	0	0	0	0	0	0	0	0	0	0	0	0	0	0	0	0	0	0	0	0	0	0	0	0	0	0	0	0	0	0	0	0	0	0	0	0	0	0	0	0	0	0	0	0	0	0	0	0	0	0	0	0	0	0	0	0	0	0	0	0	0	0	0	0	0	0	0	0	0	0	0	0	0	0	0	0	0	0	0	0	0	0	0	0	0	0	0	0	0	0	0	0	0	0	0	0	0	0	0	0	0	0	0	0	0	0	0	0	0	0	0	0	0	0	0	0	0	0	0	0	0	0	0	0	0	0	0	0	0	0	0	0	0	0	0	0	0	0	0	0	0	0	0	0	0	0	0	0	0	0	0	0	0	0	0	0	0	0	0	0	0	0	0	0	0	0	0	0	0	0	0	0	0	0	0	0	0	0	0	0	0	0	0	0	0	0	0	0	0	0	0	0	0	0	0	0	0	0	0	0	0	0	0	0	0	0	0	0	0	0	0	0	0	0	0	0	0	0	0	0	0	0	0	0	0	0	0	0	0	0	0	0	0	0	0	0	0	0	0	0	0	0	0	0	0	0	0	0	0	0	0	0	0	0	0	0	0	0	0	0	0	0	0	0	0	0	0	0	0	0	0	0	0	0	0	0	0	0	0	0	0	0	0	0	0	0	0	0	0	0	0	0	0	0	0	0	0	0	0	0	0	0	0	0	0	0	0	0	0	0	0	0	0	0	0	0	0	0	0	0	0	0	0	0	0	0	0	0	0	0	0	0	0	0	0	0	0	0	0	0	0	0	0	0	0	0	0	0	0	0	0	0	0	0	0	0	0	0	0	0	0	0	0	0	0	0	0	0	0	0	0	0	0	0	0	0	0	0	0	0	0	0	0	0	0	0	0	0	0	0	0	0	0	0	0	0	0	0	0	0	0	0	0	0	0	0	0	0	0	0	0	0	0	0	0	0	0	0	0	0	0	0	0	0	0	0	0	0	0	0	0	0	0	0	0	0	0	0	0	0	0	0	0	0	0	0	0	0	0	0	0	0	0	0	0	0	0	0	0	0	0	0	0	0	0	0	0	0	0	0	0	0	0	0	0	0	0	0	0	0	0	0	0	0	0	0	0	0	0	0	0	0	0	0	0	0	0	0	0	0	0	0	0	0	0	0
Rpl31-ps24	0	0	0	0	0	0	0	0	0	0	0	0	0	0	0	0	0	0	0	0	0	0	0	0	0	0	0	0	0	0	0	0	0	0	0	0	0	0	0	0	0	0	0	0	0	0	0	0	0	0	0	0	0	0	0	0	0	0	0	0	0	0	0	0	0	0	0	0	0	0	0	0	0	0	0	0	0	0	0	0	0	0	0	0	0	0	0	0	0	0	0	0	0	0	0	0	0	0	0	0	0	0	0	0	0	0	0	0	0	0	0	0	0	0	0	0	0	0	0	0	0	0	0	0	0	0	0	0	0	0	0	0	0	0	0	0	0	0	0	0	0	0	0	0	0	0	0	0	0	0	0	0	0	0	0	0	0	0	0	0	0	0	0	0	0	0	0	0	0	0	0	0	0	0	0	0	0	0	0	0	0	0	0	0	0	0	0	0	0	0	0	0	0	0	0	0	0	0	0	0	0	0	0	0	0	0	0	0	0	0	0	0	0	0	0	0	0	0	0	0	0	0	0	0	0	0	0	0	0	0	0	0	0	0	0	0	0	0	0	0	0	0	0	0	0	0	0	0	0	0	0	0	0	0	0	0	0	0	0	0	0	0	0	0	0	0	0	0	0	0	0	0	0	0	0	0	0	0	0	0	0	0	0	0	0	0	0	0	0	0	0	0	0	0	0	0	0	0	0	0	0	0	0	0	0	0	0	0	0	0	0	0	0	0	0	0	0	0	0	0	0	0	0	0	0	0	0	0	0	0	0	0	0	0	0	0	0	0	0	0	0	0	0	0	0	0	0	0	0	0	0	0	0	0	0	27	0	0	0	0	0	0	0	0	0	0	0	0	0	0	0	0	0	0	0	0	0	0	0	0	0	0	0	0	0	0	0	0	0	0	0	0	0	0	0	0	0	0	0	0	0	0	0	0	0	0	0	0	0	0	0	0	0	0	0	0	0	0	0	0	0	0	0	0	0	0	0	0	0	0	0	0	0	0	0	0	0	0	0	0	0	0	0	0	0	0	0	0	0	0	0	0	0	0	0	0	0	0	0	0	0	0	0	0	0	0	0	0	0	0	0	0	0	0	0	0	0	0	0	0	0	0	0	0	0	0	0	0	0	0	0	0	0	0	0	0	0	0	0	0	0	0	0	0	0	0	0	0	0	0	0	0	0	0	0	0	0	0	0	0	0	0	0	0	0	0	0	0	0	0	0	0	0	0	0	0	0	0	0	0	0	0	0	0	0	0	0	0	0	0	0	0	0	0	0	0	0	0	0	0	0	0	0	0	0	0	0	0	0	0	0	0	0	0	0	0	0	0	0	0	0	0	0	0	0	0	0	0	0	0	0	0	0	0	0	0	0	0	0	0	0	0	0	0	0	0	0	0	0	0	0	0	0	0	0	0	0	0	0	0	0	0	0	0	0	0	0	0	0	0	0	0	0	0	0	0	0	0	0	0	0	0	0	0	0	0	0	0	0	0	0	0	0	0	0	0	0	0	0	0	0	0	0	0	0	0	0	0	0	0	0	0	0	0	0	0	0	0	0	0	0	0	0	0	0	0	0	0	0	0	0	0	0	0	0	0	0	0	0	0	0	0	0	0	0	0	0	0	0	0	0	0	0	0	0	0	0	0	0	0	0	0	0	0	0	0	0	0	0	0	0	0	0	0	0	0	0	0	0	0	0	0	0	0	0	0	0	0	0	0	0	0	0	0	0	0	0	0	0	0	0	0	0	0	0	0	0	0	0	0	0	0	0	0	0	0	0	0	0	0	0	0	0	0	0	0	0	0	0	0	0	0	0	0	0	0	0	0	0	0	0	0	0	0	0	0	0	0	0	0	0	0	0	0	0	0	0	0	0	0	0	0	0	0	0	0	0	0	0	0	0	0	0	0	0	0	0	0	0	0	0	0	0	0	0	0	0	0	0	0	0	0	0	0	0	0	0	0	0	0	0	0	0	0	0	0	0	0	0	0	0	0	0	0	0	0	0	0	0	0	0	0	0	0	0	0	0	0	0	0	0	0	0	0	0	0	0	0	0	0	0	0	0	0	0	0	0	0	0	0	0	0	0	0	0	0	0	0	0	0	0	0	0	0	0	0	0	0	0	0	0	0	0	0	0	0	0	0	0	0	0	0	0	0	0	0	0	0	0	0	0	0	0	0	0	0	0
Rpl31-ps25	0	0	0	0	0	0	0	0	0	0	0	0	0	0	0	0	0	0	0	0	0	0	0	0	0	0	0	0	0	0	0	0	0	0	0	0	0	0	0	0	0	0	0	0	0	0	0	0	0	0	0	0	0	0	0	0	0	0	0	0	0	0	0	0	0	0	0	0	0	0	0	0	0	0	0	0	0	0	0	5	0	0	0	0	0	0	0	0	0	0	0	0	0	0	0	0	0	0	0	0	0	0	0	0	0	0	0	0	0	0	0	0	0	0	0	0	0	3	0	0	0	0	0	0	0	0	0	0	0	0	0	0	0	0	0	0	0	0	0	0	0	0	0	0	0	0	0	0	0	0	0	0	0	0	0	0	0	0	0	0	0	0	0	0	0	0	0	0	0	0	0	0	0	0	0	0	0	0	0	0	0	0	0	0	0	0	0	0	0	0	0	0	0	0	0	0	0	0	0	0	0	0	0	0	0	0	0	0	0	0	0	0	0	0	0	0	0	0	0	0	0	0	0	0	0	0	0	0	0	0	0	0	0	0	0	0	0	0	0	0	0	0	0	0	0	0	0	0	0	0	0	0	0	0	0	0	0	0	0	0	0	0	0	0	0	0	0	0	0	0	0	0	0	0	0	0	0	0	0	0	0	0	0	0	0	0	0	0	0	0	0	0	0	0	0	0	0	0	0	0	0	0	0	0	0	0	0	0	0	0	0	0	0	0	0	0	0	0	0	0	0	0	0	0	0	0	0	0	0	0	0	0	0	0	0	0	0	0	0	0	0	0	0	0	0	0	0	0	0	0	0	0	0	0	0	0	0	0	0	0	0	0	0	0	0	0	0	0	0	0	0	0	0	0	0	0	0	0	0	0	0	0	0	0	0	0	0	0	0	0	0	0	0	0	0	0	0	0	0	0	0	0	0	0	0	0	0	0	0	0	0	0	0	0	0	0	0	0	0	0	0	0	0	0	0	0	0	0	0	0	0	0	0	0	0	0	0	0	0	0	0	0	1	0	0	0	0	0	0	0	0	0	0	0	0	0	0	0	0	0	0	0	0	0	0	0	0	0	0	0	0	0	0	0	0	0	0	0	0	0	0	0	0	0	0	0	0	0	0	0	0	0	0	0	0	0	0	0	0	0	0	0	0	0	0	0	0	0	0	0	0	0	0	0	0	0	0	0	0	0	0	0	0	0	0	0	0	0	0	0	0	0	0	0	0	0	0	0	0	0	0	0	0	0	0	0	0	0	0	0	0	0	0	0	0	0	0	0	0	0	0	0	0	0	0	0	0	0	0	0	0	0	0	0	0	0	0	0	0	0	0	0	0	0	0	0	0	0	0	0	0	0	0	0	0	0	0	0	0	0	0	0	0	0	0	0	0	0	0	0	0	0	0	0	0	0	0	0	0	0	0	0	0	0	0	0	0	0	0	0	0	0	0	0	0	0	0	0	0	0	0	0	0	0	0	0	0	0	0	0	0	0	0	0	0	0	0	0	0	0	0	0	0	0	0	0	0	0	0	0	0	0	0	0	0	0	0	0	0	0	0	0	0	0	0	0	0	0	0	0	0	0	0	0	0	0	0	0	0	0	0	0	0	0	0	0	0	0	0	0	0	0	0	0	0	0	0	0	0	0	0	0	0	0	0	0	0	0	0	0	0	0	0	0	0	0	0	0	0	0	0	0	0	0	0	0	0	0	0	0	0	0	0	0	0	0	0	0	0	0	0	0	0	0	0	0	0	0	0	0	0	0	0	0	0	0	0	0	0	0	0	0	0	0	0	0	0	0	0	0	0	0	0	0	0	0	0	0	0	0	0	0	0	0	0	0	0	0	0	0	0	0	0	0	0	0	0	0	0	0	0	0	0	0	0	0	0	0	0	0	0	0	0	0	0	0	0	0	0	0	0	0	0	0	0	0	0	0	0	0	0	0	0	0	0	0	0	0	0	0	0	0	0	0	0	0	0	0	0	0	0	0	0	0	0	0	0	0	0	0	0	0	0	0	0	0	0	0	0	0	0	0	0	0	0	0	0	0	0	0	0	0	0	0	0	0	0	0	0	0	0	0	0	0	0	0	0	0	0	0	0	0	0	0	0	0	0	0	0	0	0	0	0	0	0	0	0	0	0	0	0	0	0	0	0	0	0	0	0	0	0	0	0	0	0	0	0
Rpl31-ps4	0	0	0	0	0	0	0	0	0	0	0	0	0	0	0	0	0	0	0	0	0	0	0	0	0	0	0	0	0	0	0	0	0	0	0	0	0	0	0	0	0	0	0	0	0	0	0	0	0	0	0	0	0	0	0	0	0	0	0	0	0	0	0	0	0	0	0	0	0	0	0	0	0	0	0	0	0	0	0	0	0	0	0	0	0	0	0	0	0	0	0	0	0	0	0	0	0	0	0	0	0	0	0	0	0	0	0	0	0	0	0	0	0	0	0	0	0	0	0	0	0	0	0	0	0	0	0	0	0	0	0	0	0	0	0	0	0	0	0	0	0	0	0	0	0	0	0	0	0	0	0	0	0	0	0	0	0	0	0	0	0	0	0	0	0	0	0	0	0	0	0	0	0	0	0	0	0	0	0	0	0	0	0	0	0	0	0	0	0	0	0	0	0	0	0	0	0	0	0	0	0	0	0	0	0	0	0	0	0	0	0	0	0	0	0	0	0	0	0	0	0	0	0	0	0	0	0	0	0	0	0	0	0	0	0	0	0	0	0	0	0	0	0	0	0	0	0	0	0	0	0	0	0	0	0	0	0	0	0	0	0	0	0	0	0	0	0	0	0	0	0	0	0	0	0	0	0	0	0	0	0	0	0	0	0	0	0	0	0	0	0	0	0	0	0	0	0	0	0	0	0	0	0	0	0	0	0	0	0	0	0	0	0	0	0	0	0	0	0	0	0	0	0	0	0	0	0	0	0	0	0	0	0	0	0	0	0	0	0	0	0	0	0	0	0	0	0	0	0	0	0	0	0	0	0	0	0	0	0	0	0	0	0	0	0	0	0	0	0	0	0	0	0	0	0	0	0	0	0	0	0	0	0	0	0	0	0	0	0	0	0	0	0	0	0	0	0	0	0	0	0	0	0	0	0	0	0	0	0	0	0	0	0	0	0	0	0	0	0	0	0	0	0	0	0	0	0	0	0	0	0	0	1	0	0	0	0	0	0	0	0	0	0	0	0	0	0	0	0	0	0	0	0	0	0	0	0	0	0	0	0	0	0	0	0	0	0	0	0	0	0	0	0	0	0	0	0	0	0	0	0	0	0	0	0	0	0	0	0	0	0	0	0	0	0	0	0	0	0	0	0	0	0	0	0	0	0	0	0	0	0	0	0	0	0	0	0	0	0	0	0	0	0	0	0	0	0	0	0	0	0	0	0	0	0	0	0	0	0	0	0	0	0	0	0	0	0	0	0	0	0	0	0	0	0	0	0	0	0	0	0	0	0	0	0	0	0	0	0	0	0	0	0	0	0	0	0	0	0	0	0	0	0	0	0	0	0	0	0	0	0	0	0	0	0	0	0	0	0	0	0	0	0	0	0	0	0	0	0	0	0	0	0	0	0	0	0	0	0	0	0	0	0	0	0	0	0	0	0	0	0	0	0	0	0	0	0	0	0	0	0	0	0	0	0	0	0	0	0	0	0	0	0	0	0	0	0	0	0	0	0	0	0	0	0	0	0	0	0	0	0	0	0	0	0	0	0	0	0	0	0	0	0	0	0	0	0	0	0	0	0	0	0	0	0	0	0	0	0	0	0	0	0	0	0	0	0	0	0	0	0	0	0	0	0	0	0	0	0	0	0	0	0	0	0	0	0	0	0	0	0	0	0	0	0	0	0	0	0	0	0	0	0	0	0	0	0	0	0	0	0	0	0	0	0	0	0	0	0	0	0	0	0	0	0	0	0	0	0	0	0	0	0	0	0	0	0	0	0	0	0	0	0	0	0	0	0	0	0	0	0	0	0	0	0	0	0	0	0	0	0	0	0	0	0	0	0	0	0	0	0	0	0	0	0	0	0	0	0	0	0	0	0	0	0	0	0	0	0	0	0	0	0	0	0	0	0	0	0	0	0	0	0	0	0	0	0	0	0	0	0	0	0	0	0	0	0	0	0	0	0	0	0	0	0	0	0	0	0	0	0	0	0	0	0	0	0	0	0	0	0	0	0	0	0	0	0	0	0	0	0	0	0	0	0	0	0	0	0	0	0	0	0	0	0	0	0	0	0	0	0	0	0	0	0	0	0	0	0	0	0	0	0	0	0	0	0	0	0	0	0	0	0	0	0	0	0	0	0	0	0	0	0	0	0	0	0	0	0	0	0	0	0	0	0	0	0
Rpl31-ps5	0	0	0	0	0	0	0	0	0	0	0	0	0	0	0	0	0	0	0	0	0	0	0	0	0	0	0	0	0	0	0	0	0	0	0	0	0	0	0	0	0	0	0	0	0	0	0	0	0	0	0	0	0	0	0	0	0	0	0	0	0	0	0	0	0	0	0	0	0	0	0	0	0	0	0	0	0	0	0	0	0	0	0	0	0	0	0	0	0	0	0	0	0	0	0	0	0	0	0	0	0	0	0	0	0	0	0	0	0	0	0	0	0	0	0	0	0	0	0	0	0	0	0	0	0	0	0	0	0	0	0	0	0	0	0	0	0	0	0	0	0	0	0	0	0	0	0	0	0	0	0	0	0	0	0	0	0	0	0	0	0	0	0	0	0	0	0	0	0	0	0	0	0	0	0	0	0	0	0	0	0	0	0	0	0	0	0	0	0	0	0	0	0	0	0	0	0	0	0	0	0	0	0	0	0	0	0	0	0	0	0	0	0	0	0	0	0	0	0	0	0	0	0	0	0	0	0	0	0	0	0	0	0	0	0	0	0	0	0	0	0	0	0	0	0	0	0	0	0	0	0	0	0	0	0	0	0	0	0	0	0	0	0	0	0	0	0	0	0	0	0	0	0	0	0	0	0	0	0	0	0	0	0	0	0	0	0	0	0	0	0	0	0	0	0	0	0	0	0	0	0	0	0	0	0	0	0	0	0	0	0	0	0	0	0	0	0	0	0	0	0	0	0	0	0	0	0	0	0	0	0	0	0	0	0	0	0	0	0	0	0	0	0	0	0	0	0	0	0	0	0	0	0	0	0	0	0	0	0	0	0	0	0	0	0	0	0	0	0	0	0	0	0	0	0	0	0	0	0	0	0	0	0	1	0	0	0	0	0	0	0	0	0	0	0	0	0	0	0	0	0	0	0	0	0	0	0	0	0	0	0	0	0	0	0	0	0	0	0	0	0	0	0	0	0	0	0	0	0	0	0	0	0	0	0	0	0	0	0	0	0	0	0	0	0	0	0	0	0	0	0	0	0	0	0	0	0	0	0	0	0	0	0	0	0	0	0	0	0	0	0	0	0	0	0	0	0	0	0	0	0	0	0	0	0	0	0	0	0	0	0	0	0	0	0	0	0	0	0	0	0	0	0	0	0	0	0	0	0	0	0	0	0	0	0	0	0	0	0	0	0	0	0	0	0	0	0	0	0	0	0	0	0	0	0	0	0	0	0	0	0	0	0	0	0	0	0	0	0	0	0	0	0	0	0	0	0	0	0	0	0	0	0	0	0	0	0	0	0	0	0	0	0	0	0	0	0	0	0	0	0	0	0	0	0	0	0	0	0	0	0	0	0	0	0	0	0	0	0	0	0	0	0	0	2	0	0	0	0	0	0	0	0	0	0	0	0	0	0	0	0	0	0	0	0	0	0	0	0	0	0	0	0	0	0	0	0	0	0	0	0	0	0	0	0	0	0	0	0	0	0	0	0	0	0	0	0	0	0	0	0	0	0	0	0	0	0	0	0	0	0	0	0	0	0	0	0	0	0	0	0	0	0	0	0	0	0	0	0	0	0	0	0	0	0	0	0	0	0	0	0	0	0	0	0	0	0	0	0	0	0	0	0	0	0	0	0	0	0	0	0	0	0	0	0	0	0	0	0	0	0	0	0	0	0	0	0	0	0	0	0	0	0	0	0	0	0	0	0	0	0	0	0	0	0	0	0	0	0	0	0	0	0	0	0	0	0	0	0	0	0	0	0	0	0	0	0	0	0	0	0	0	0	0	0	0	0	0	0	0	0	0	0	0	0	0	0	0	0	0	0	0	0	0	0	0	0	0	0	0	0	0	0	0	0	0	0	0	0	0	0	0	0	0	0	0	0	0	0	0	0	0	0	0	0	0	0	0	0	0	0	0	0	0	0	0	0	0	0	0	0	0	0	0	0	0	0	0	0	0	0	0	0	0	0	0	0	0	0	0	0	0	0	0	0	0	0	0	0	0	0	0	0	0	0	0	0	0	0	0	0	0	0	0	0	0	0	0	0	0	0	0	0	0	0	0	0	0	0	0	0	0	0	0	0	0	0	0	0	0	0	0	0	0	0	0	0	0	0	0	0	0	0	0	0	0	0	0	0	0	0	0	0	0	0	0	0	0	0	0	0	0	0	0	0	0	0
Rpl31-ps6	0	0	0	0	8	0	0	0	0	0	0	0	0	0	0	0	0	0	0	0	0	0	0	0	0	0	0	0	0	0	0	0	0	0	0	0	0	0	0	0	0	0	0	7	0	0	0	0	0	0	0	0	0	0	0	0	0	0	0	0	0	0	0	0	0	0	0	0	0	0	0	0	0	0	0	0	0	0	0	0	0	0	0	0	0	0	0	0	0	0	0	0	0	0	0	0	0	0	0	0	0	0	0	0	0	0	0	0	0	0	0	0	0	0	0	0	0	0	0	0	0	0	0	0	0	0	0	0	0	0	0	0	0	0	0	0	0	0	0	0	0	0	0	0	0	0	0	0	0	0	0	0	0	0	0	0	0	0	0	0	0	0	0	0	0	0	0	0	0	0	0	0	0	0	0	0	0	0	0	0	0	0	0	0	0	0	0	0	0	0	0	0	0	0	0	0	0	0	0	0	0	0	0	1	0	0	0	0	0	0	0	0	0	0	0	0	0	0	0	0	0	0	0	0	0	0	0	0	0	0	0	0	0	0	0	0	0	0	0	0	0	0	0	0	0	0	0	0	0	0	0	0	0	0	0	0	0	0	0	0	0	0	0	0	0	0	0	0	0	0	0	0	0	0	0	0	0	0	0	0	0	0	0	0	0	0	0	0	0	0	0	0	0	0	0	0	0	0	0	0	0	0	0	0	0	0	45	0	0	0	0	0	0	0	0	0	0	0	0	0	0	0	0	0	0	0	0	0	0	0	0	0	0	0	0	0	0	0	0	0	0	0	0	0	0	0	0	0	0	0	0	0	0	0	0	0	0	0	0	0	0	0	0	0	0	0	0	0	0	0	0	0	0	0	0	0	0	0	0	0	0	0	0	0	0	0	0	0	0	0	0	0	0	0	0	0	0	0	0	0	0	0	0	0	0	0	0	0	0	0	0	0	0	0	0	0	0	0	0	0	0	0	0	0	0	0	0	0	0	0	0	0	0	0	0	6	0	0	0	0	0	0	0	0	0	0	0	0	0	0	0	0	0	0	0	0	0	0	0	0	0	0	0	0	0	0	0	0	0	0	0	0	0	0	0	0	0	0	0	0	0	0	0	0	0	0	0	0	0	0	0	0	0	0	0	0	0	0	0	0	0	0	0	0	0	0	0	0	0	0	0	0	0	0	0	0	0	0	0	0	0	0	0	0	0	0	0	0	0	0	0	0	0	0	0	0	0	0	0	0	0	0	0	0	0	0	0	0	0	0	0	0	0	0	0	0	0	0	0	0	0	0	0	0	0	0	0	0	0	0	0	0	0	0	0	0	0	0	0	0	0	0	0	0	0	0	0	0	0	0	0	0	0	0	0	0	0	0	0	0	0	0	0	0	0	0	0	0	0	0	0	0	0	0	0	0	0	0	0	0	0	0	0	0	0	0	0	0	0	0	0	0	0	0	0	0	0	0	0	0	0	0	0	0	0	0	0	0	0	0	0	0	0	0	0	0	0	0	0	0	0	0	0	0	0	0	0	0	0	0	0	0	0	0	0	0	0	0	0	0	0	47	0	0	0	0	0	0	0	0	0	1	0	0	0	0	0	0	0	0	0	0	0	0	0	0	0	0	0	0	0	0	25	0	0	0	0	0	0	0	0	0	0	0	0	0	0	0	0	1	0	0	0	0	0	0	0	0	0	0	0	0	0	0	0	0	0	0	0	0	0	0	0	0	0	0	0	0	0	0	0	0	0	0	0	0	0	2	0	0	0	0	0	0	0	0	1	0	0	0	0	0	0	0	0	0	0	0	0	0	0	0	0	0	0	0	0	0	0	0	0	0	0	0	0	0	0	0	0	0	0	0	0	0	0	0	0	0	0	0	0	0	0	0	0	0	0	0	0	0	0	0	0	0	0	0	0	0	0	0	0	0	0	0	0	0	0	0	0	0	0	0	0	0	0	0	0	0	0	0	0	0	0	0	0	0	0	0	0	0	0	0	0	0	0	0	0	0	0	0	0	0	0	0	0	0	0	0	0	0	0	0	0	0	0	0	0	0	0	0	0	0	0	0	0	0	0	0	0	0	0	0	0	0	0	0	0	0	0	0	0	0	0	0	0	0	0	0	0	0	0	0	0	0	0	0	0	0	0	0	0	0	0	0	0	0	0	0	0	0	0	0	0	0	0	0	0
Rpl31-ps7	0	0	0	0	0	0	0	0	0	0	0	0	0	0	0	0	0	0	0	0	0	0	0	0	0	0	0	0	0	0	0	0	0	0	0	0	0	0	0	0	0	0	0	0	0	0	0	0	0	0	0	0	0	0	0	0	0	0	0	0	0	0	0	0	0	0	0	0	0	0	0	0	0	0	0	0	0	0	0	0	1	0	0	0	0	0	0	0	0	0	0	0	0	0	0	0	0	0	0	0	0	0	0	0	0	0	0	0	0	0	0	0	0	0	0	0	0	0	0	0	0	0	0	0	0	0	0	0	0	0	0	0	0	0	0	0	0	1	0	0	0	0	0	0	0	0	0	0	0	0	0	0	0	0	0	14	0	0	0	0	0	0	0	0	0	0	0	0	0	0	0	0	0	0	0	0	0	0	0	0	0	0	0	0	0	0	0	0	0	0	0	0	0	0	0	0	0	0	0	0	0	0	0	0	0	0	0	0	0	0	0	0	0	0	0	0	3	0	0	0	0	0	0	0	0	0	0	0	0	0	0	0	0	0	0	0	0	0	0	0	0	0	0	0	0	0	0	0	0	0	0	0	0	0	0	0	0	0	0	0	0	0	0	0	0	0	0	0	0	0	0	0	0	0	0	0	0	0	0	0	0	0	0	0	0	0	0	0	0	0	0	0	0	0	0	0	0	0	0	0	0	0	0	0	0	0	0	0	0	0	0	0	0	0	0	0	0	0	0	0	0	0	0	0	0	0	0	0	0	0	0	0	0	0	0	0	0	0	0	0	0	0	0	0	1	0	0	0	0	0	0	0	0	0	0	0	0	0	0	0	0	0	0	0	0	0	0	0	0	0	0	0	0	0	0	0	0	0	0	0	0	0	0	0	0	0	0	0	0	0	0	0	0	0	0	0	0	0	0	0	0	0	0	0	0	0	0	0	0	0	0	0	0	0	0	0	0	0	0	0	0	0	0	0	0	1	0	0	0	0	0	0	0	0	0	0	0	0	0	0	0	0	0	0	0	0	0	0	0	0	0	0	0	0	0	0	0	0	0	0	0	0	0	0	0	0	0	0	0	0	0	0	0	0	0	0	0	0	0	0	0	0	0	0	0	0	0	0	0	0	0	0	0	0	0	0	0	0	0	0	0	0	0	0	0	0	0	0	0	0	0	0	0	0	0	0	0	0	0	0	0	0	0	0	0	0	0	0	0	0	0	0	0	0	0	0	0	0	0	0	0	0	0	0	0	0	0	0	0	0	0	0	0	0	0	0	0	0	0	0	0	0	0	0	0	0	0	0	0	0	0	0	0	0	0	0	0	0	0	0	0	0	0	0	0	0	0	0	0	0	0	0	0	0	0	0	0	0	0	0	0	0	0	0	0	0	0	0	0	0	0	0	0	0	0	0	0	0	0	0	0	0	0	0	0	0	0	0	0	0	0	0	0	0	0	0	0	0	0	0	0	0	0	0	0	0	0	0	0	0	0	0	0	0	0	0	0	0	0	0	0	0	0	0	0	0	0	0	0	0	0	0	0	0	0	0	0	0	0	0	0	0	0	0	0	0	0	0	0	0	0	0	0	0	0	0	0	0	0	0	0	0	0	0	0	0	0	0	0	0	0	0	0	0	0	0	0	0	0	0	0	0	0	1	0	0	0	0	0	0	0	0	0	0	0	0	0	0	0	0	0	0	0	0	0	0	0	0	0	0	0	0	0	0	0	0	0	0	0	0	0	0	0	0	0	0	0	0	0	0	0	0	0	0	0	0	0	0	0	0	0	0	0	0	0	0	0	0	0	0	0	0	0	0	0	0	0	0	0	0	0	0	0	0	0	0	0	0	0	0	0	0	0	0	0	0	0	0	0	0	0	0	0	0	0	0	0	0	0	0	0	0	0	0	0	0	0	0	0	0	0	0	0	0	0	0	0	0	0	0	0	0	0	0	0	0	0	0	0	0	0	0	0	0	0	1	0	0	0	0	0	0	0	0	0	0	0	0	0	0	0	0	0	0	0	0	0	0	0	0	0	0	0	0	0	0	0	0	0	0	0	0	0	0	0	0	0	0	0	0	0	0	0	0	0	0	0	0	0	0	0	0	0	0	0	0	0	0	0	0	0	0	0	1	0	1	0	0	0	0	0	0	0	0	0	0	0	0	0	0	0	0	0	0	0	0	0
Rpl31-ps8	0	0	0.000184356	0	0	0	8.08033	7.79877e-08	0	0	0	38.5414	0	0	0	0	0	0	4.60538	0	0	0	3.99287	27.6458	0.000183587	0	0	0	0	0	0	2.4308e-05	0	7.52955e-07	0	82.0012	0	0	0	2.27452e-06	45.5165	0	34.5767	0	2.92822e-07	9.79911	0	7.28462	0	0.000124025	0	48.7475	4.31765	0	0	3.37826e-05	0	4.05842	0	0	0	0	0	3.8948	0	0.00402559	0	0	0	0	0	123.529	0	0	0	4.45584e-08	0	0.000191904	0	0	0	0	73.8148	99.5708	0	0	0	0	0	0	2.34536	0	0	0	2.66076	88.0001	0	0	0	0	35.5545	8.30932	0	0	15.2683	0	17.4608	8.99013	0	0	0	0	82.4328	0	0	0	0	0	0	60.747	0	0	0	3.25525e-05	0	14.947	0	0	0	0	0	2.75784	0	0.0128927	0	0	0	35.1784	16.5926	0.0322186	4.20493	0	0	5.25179e-07	0	0	35.3779	10.4056	65.522	0	1.56849	0	0.178128	0.00386689	0	0	0	0	0	0	56.1494	0	0	0	0	0	0	0	0	0	0	0	0	0	0	0	0	0	0	0	0	0	0	0	2.9468	0.0294766	0	0	0.725916	0	1.34541e-06	0.0146308	0	0	0	0	0	0	0	0	0	0	0	0	0	0	0	0	1.5366e-06	13.9213	0	0	0	7.49914	0	46.2358	4.30158	4.05481e-07	14.1667	4.93061	0	0	68.4976	0	0.0445031	0	0	0	0	0	0	0.0176095	0	0	4.29242	0	1.03525e-05	0	0	0	0	0	3.17986e-06	0.000183723	60.7815	0	0	0	0	0	0	0	0	0	0	0	0	0	0	0	0	0	7.62562e-08	45.5801	0	0	0	0	0	0	0	0	0	0	0	1.65307e-07	3.54454e-06	0	0	0	0.00567997	0	0	0	0	0	0.0071534	0	0	0	0	0	0	2.14835	0	0	0	0	0	0	0	0	0	0	8.05404	0	0	0	0	5.84953	0	0	0	0	18.677	30.7082	0	0	0	5.11464	0	0	0	0	0	0	0	0	0	0.988269	0	77.6022	0	0	0	0	0	8.89935e-07	0	0	0	0	0	0	6.54587	0	0	0	0	0	0	0	0	0	0	0	0	0	0	0	0	0	6.71795	0	0	0	0	0	0	0	0	6.59885	0	0	0	11.8414	0	1.19455	58.9049	0	0	0	0	0	0	0	0	0	0	0	0	0	0	0	0	0	0	0	0	0	0	0	0	0	0	0	0	0	0	0	5.42491	0	0	0	0.00413628	0	0	10.559	3.25166	0	30.933	11.4789	0	20.5502	0	47.0571	0	0	0	0	11.6701	7.86034	108.995	39.7081	0	0	0	0	0	0	0	3.1795	0	0	0	0	0	78.8592	0	0	0	0	0	0	8.46513	0	0	0	0	0	0	0	0	0	13.5493	0	0	0	0	34.2225	0	0	0	0	0	0	0	0	0	6.34056e-08	0	0	0	0	0	0	0	0	0	0	0	0	0	0	0	0	0	0	0	0	3.82254	0	0	0	3	1.84802	0	0	0	0	0	0	0	0	0	0	0	0	0	0	2.99769	4.60202	0	0	0	0	0	0	16.2374	0	0	0	0	24.9244	0	4.5616	14.5499	0	1.32865e-07	0.000103321	0	14.0935	0	3.31209	0	0.0618052	0	0	0.00873032	0	0	0	0	0	0	0	0	0	0	0	0	0	0	0	0	0	0	0	27.4433	0	0	0	5.98759	0	0	0	0	0	0	0	0	0	0	0	0	0	0	0	0	0	0	0	0	0	0	0	0	0	0	0	0	0	0	0	0	2.38972	0	0	0	0	0	0	0	0	0	0	0	0	0	0	0	0	0	0	0	1.48272	0	0	0	0	0	0	0	0	0	0	0	0	0	0	0	0	0	0	0	0	0	0	0	0	0	0	0	0	0	0	0	0	0	0	0	0	0	0	0	0	0	0	0	0	34.1018	0	21.1772	0	0	41.0661	0	0	0	0	9.90043	0	0	0	50.4201	0	0.000735807	0	0	39.9977	0	0	38.2559	0	27.277	24.2602	80.3887	25.3423	8.96228	0	29.3816	0	30.287	6.53842e-05	8.42563	12.0671	66.8548	8.16206	70.5916	22.5466	84.7442	78.5874	2.97046	60.4401	9.72193e-06	0	0	16.5079	67.4781	40.843	0	13.751	70.6978	0	15.546	81.2386	68.1816	14.4702	0	12.5753	0	30.6011	75.9349	32.7595	0	87.4109	20.0387	15.3776	13.0431	0	74.2784	0	20.5731	6.98494	119.714	0	9.80539	30.8021	1.74908e-06	0	0	0	27.9177	0	10.212	0	24.1241	0	4.22749	0	21.8447	14.7448	0	2.65082	145.921	0	1.99968	0	0	0	0	0	3.48662	0	5.0427	0	2.72123	0	9.55313e-05	4.4636	1.0944	10.1415	0	0.629234	0	0	4.23207	0	1.81563	0.0198395	0	0	4.63095	0	14.0626	0	0	0	0	1.0165e-05	0	0	3.4206	10.5887	0	0	0	0	6.66061	5.77397	0	1.86971	6.1305	0	2.24713	0	0	0	7.33983	0	0	0	0	0	0	0	0	0	0	0	0	0	0	0	0	0	0	0	0	0	0	0	0	0	0	0	3.02774e-05	0	0	0	0	0	0	0	0	0	0	0	0.0237785	0	0	0	0	0	0	16.5572	10.0688	3	19.988	0	0.999062	0.998529	0	0	0	0	0	1	24.3904	0	0	0	0	0.0225017	0.0315493	2.29231	0	13.9131	0	0	0	28.3547	31.6529	5.62047	0	0	0	0	0	0	0	0	0	0	13.5862	64.083	0	0	8	17.6405	4.65689	7.09094	0	0	0	55.0569	0.184319	0	0	1.54443e-06	0	0	0	0	0	0	0	0	31.3271	0	1	0	3	0	0	0	0	0	0	0	45.4322	0	0	0	2.65739	1.87697e-07	0.0873799	56.7304	0	1	0	0	0	29.0991	0	0	0
Rpl31-ps9	0	0	0	18.4373	0	0	0	1.66445	0	0	1.40899	0	1.20126	0	1.54722	1.57725	0	7.34125	0	0	0	0	0	0	0	0	0	0	0	0	0	0	0	0	0	0	0	0	0	0	0	0	0	0	0	0	0	0	0	0	1.44134	1.79511	0	0	0	0	0	1.08035	0	0	0	0	0	0	0	0	0	4.5156	0	0	0	1.75443	4.22011	0	1.49566	0	0	5.01041	0	0	3.15115	0	0	1.68897	0	0	1.48334	0	0	0	0	0	0	0	0	0	0	0	0	0	0	0	0	0	0	0	0	0	0	0	0	0	0	0	0	0	0	0	0	0	0	0	0	0	0	0	0	0	0	0	1.53652	0	0	0	0	0	0	0	0	0	0	1.61022	0	0	0	1.71114	0	0	0	0	1.49605	0	0	0	0	0	1.50316	0	0	0	0	0	0	0	1.4587	0	0	0	0	0	0	0	2.86099	0	0	0	0	8.59781	2.88931	0	0	0	0	0	0	0	0	0	0	0	0	0	0	0	0	0	0	0	0	0	0	0	0	0	0	0	0	0	0	0	1.77243	0	0	0	0	0	0	0	0	0	0	0	8.70298	0	0	0	0	0	0	0	0	0	0	0	0	0	0	0	0	0	0	0	0	1.91403	0	0	0	0	0	0	0	0	0	0	0	0	0	0	0	0	0	1.49359	0	0	0	0	0	0	0	0	0	0	0	0	0	0	0	0	0	0	0	0	0	0	0	0	0	0	0	0	0	0	1.45376	0	0	0	0	1.68318	0	0	0	0	0	0	0	0	0	0	0	0	0	0	0	0	0	3.23945	0	0	0	0	0	0	0	0	0	0	2.86401	0	0	0	0	0	0	3.16537	1.49867	0	0	0	0	0	0	0	0	3.04295	0	4.66755	0	0	0	0	0	0	0	1.36679	0	0	0	0	0	0	0	0	1.53178	0	0	0	0	0	1.36225	0	0	0	0	0	0	0	0	0	0	0	0	1.60735	0	0	0	0	0	0	0	0	0	0	0	0	0	0	0	1.5523	0	0	0	0	0	0	0	0	0	0	0	0	0	2.92717	0	0	0	0	0	0	0	0	0	1.69028	0	0	0	0	0	0	0	0	0	0	1.57778	0	0	0	0	1.522	0	0	0	0	0	0	0	1.55961	0	0	0	0	0	3.44721	0	0	0	0	0	0	0	0	0	0	0	0	0	0	0	0	1.51094	0	0	0	0	0	0	0	0	0	0	0	0	0	0	0	0	0	0	0	0	0	0	0	0	0	0	0	0	0	0	0	0	0	0	0	0	0	0	0	0	0	0	0	0	0	0	1.66309	0	0	0	0	0	0	0	0	0	0	0	1.43939	0	0	0	0	0	0	0	1.44674	0	1.36631	0	0	0	0	0	0	1.46275	0	0	0	0	0	0	0	0	0	0	0	0	0	0	0	0	0	0	0	0	0	0	0	0	0	0	0	0	0	0	0	0	0	0	0	0	0	0	0	0	0	0	0	0	0	0	0	0	0	0	0	0	0	0	0	0	0	0	0	0	0	0	0	0	0	0	0	0	0	0	0	0	0	0	0	0	0	0	0	0	0	0	0	0	0	0	0	0	0	0	0	0	0	0	0	0	0	0	0	0	0	0	0	0	0	0	0	0	0	0	0	0	0	0	0	0	0	0	0	0	0	0	0	0	0	0	0	0	0	0	0	0	0	0	1.39968	0	0	0	1.5182	0	0	0	0	0	0	0	5.91647	0	0	0	0	1.48819	0	0	8.81297	0	0	1.64679	0	0	0	0	0	0	0	0	2.78419	1.69975	1.58035	0	1.3429	0	0	0	0	0	0	0	1.39128	0	0	0	0	0	0	0	0	0	0	0	0	0	0	0	0	0	0	0	0	0	0	0	0	0	0	0	0	0	0	0	0	0	0	0	0	1.81824	0	0	0	0	0	0	0	0	0	0	0	0	0	0	0	0	0	0	0	0	0	0	0	0	0	0	0	0	0	0	0	0	0	0	0	0	0	0	0	0	0	0	0	0	0	0	0	0	0	0	0	1.33707	0	0	0	0	0	0	0	0	0	0	0	0	0	0	0	0	0	0	1.2945	0	0	0	0	0	0	0	0	0	0	0	1.64681	0	0	0	0	0	0	0	0	0	0	0	0	0	0	0	0	0	0	0	0	0	0	0	0	0	0	0.000937754	0	0	0	0	0	0	0	0	0	0	0	7.06978	15.6031	0	0	0	0	0	0	0	1.66667	0	0	0	0	0	0	0	0	0	0	0	0	0	0	0	0	0	0	0	0	0	0	0	1.62363	0	0	0	0	0	0	0	0	0	0	0	0	0	0	0	1.42733	0	0	0.416444	0	0	0	0	3.61478	0	1.61325	0.000486578	0	0	0	0	0	0	0	0	0	0	0	0	0	2
Rpl32	586.99261	478.9995	408.99962	56	1313	3	1907.9955	1589.99739	1067	304.00012	596.99972	649.00007	377.98205	87	1196	1847.00243	1176	292	808.16584	1365.935	1555.00305	8.10419	141	714.0002	650.3774	6	1524	1217.00086	1723	34.26379	1439.00444	1164.96	1598	1154.99401	1056.20582	2251.3429	288.00049	818	1142.00162	1093.99806	1118	795.99967	1867	1111.99829	1429.00007	598.99957	602.99981	644	217	682.99974	603.99973	1178.0032	679.00002	1162.99955	2010	1095	842	70	901.9999	2	1152.27768	1076.9988	709.997	363	887	917.99994	1240.99675	958.9998	1779.5645	28	834	660.9998	447.9998	874	849.0002	2622.00041	317	1514.00047	730.9999	2066.99738	56	57	1190.00183	644	890	392	535	0	1405.00366	402.99999	10	696	0	1476.00476	306	575.8683	880.00025	87	280	1220.99555	1508.06516	519	1002	852.9999	630	679.4474	475.99987	59	935.9998	627	979	792.9998	1583	1279	867	468.99951	709	855	469	397	911.00027	322.06597	845	956.5889	1204.99574	1572	845.99993	1037.9988	503	1047.0039	432	441.42828	622	963.00043	745	1326.00432	2130.99672	1977	1644	1397	2077.06483	1752.00245	588.00045	1250	933	1129	462	1552.0042	2631.0029	1381.0041	1163	746	1771	1396	1009.0005	1102.99521	749.994	563	673.00043	977	1395	1441	722	787	1139.99525	1117	813	370.99969	587.00045	478	684	1106	1317.06473	1787.0034	1175.00023	920	553	1490.00145	794.00038	549.99955	458.99985	618	682	916	32	1497.0036	602.9995	497	1339.00067	699	290	461.99958	687	481	293	460	864	273	446.99972	445.4641	576	324.00006	448.99954	265	794.0004	482	813.9999	364	282.995	843	928	1113.00427	856	550.0003	638	428.5144	451	670	810	509.99453	351.9998	285.996	1330	593.99972	548.13209	353	558	0	630	715	443.6023	397.99997	157	744	734	1092	778.99966	641	839.00031	380	1492.0017	446	467	340.00013	818.9663	574.00015	320.999	895	492.992	984.6336	619	844.99978	812	146	800	568	339	581	407	699.00018	658.9998	978	330.99998	391	1064	768	0	440	1001	558.9999	907	470.99975	108	810.00025	630	17	224	439	965	566.9899	1201.9987	583	435	1097	964	843.0004	678.00048	200	108	101	13.9362	1336	455.99969	864.00007	513.99688	1236.0016	519	394	586	0	951	517	807	201.16237	890.00025	206	557.99991	520.99	110	158	166	0	802	558.99999	964.99955	1380	228	153.99768	830.997	86	584	4	777.9991	0	30	632	609.9999	237	718	364	702	1172.002	137	903.0917	1402	0	877.99849	78	1181.998	1359.5653	1764.9988	748.99995	1355	626.9997	59	1030	438	689	418.99985	625	923	853	1382	1224.00414	818	1001.9999	660	45	793.9997	1021	893	842	986	1110.99928	1325	244.00034	1175	143	1089.2851	254	716	127	68	181	1013	210.99962	1375.06828	34	984.99997	44	0	1031	613	396.99998	443	790.9997	806	427.99959	552	0	402	669	379	601.9204	408	500.00042	1110	1607.99565	506	915	764	1358	628	963	593	221	590	547	551	563	1323.9969	425	503	226	847.99963	633	537.99989	314	1317	1370	869.99849	1066.39326	865	408.9985	652.06581	1017.95	479	710.99972	310	648	1100	563	949.0002	720	446	2084	764.00006	2223.00066	600	719	76	1109	1168.99747	393	1110.9958	1061	382	1352.9956	921	489.99967	635	169.976	437	5	136	940	1375.05637	361	323	626.99958	439	1156.00393	1006	67	746	522	197	1117	1169	1528	718	1399.99795	702	1705.0006	1283	461	127	733	601	389	620	113	0	744.00019	637	735	659	447	183	928	652.99962	424.9996	0	776	696.99991	875.0003	14	886	143	1	203.00036	377	507.00032	237.9997	40	188	700.99983	17	1	1123	345	522	242.00031	820.99979	130	750	0	1	190	2	413.9732	128	417.99999	0	2	677	792.00007	956	529.5604	128	707	136	0	103	186	544	187	749.99984	477.99973	769.00032	393	466	387.99988	242	814.99997	67	298	685.12245	410	124	258.99951	213.99959	573	69	317	117	992	985	231	486	234	263	115	823.00013	0	0	606	70	145.99957	98	483	0	313.00009	18	22	31	13	49	67	0	0	8	43	18	20	67	49	40	29	16	0	21	38	2	18	8	2	12	1	11	141	0	54	19.80506	21	93	0	18	28.26257	28	0	0	142	35	127	23	30	50	61	0	8	141	43	55	138	47	0	50	16	58	0	1	8	0	16	28	40	204	15	96	89	90	106	11	2	12	21	9	46	254	50	29	0	85	58	43	15	17	30	6	184.37851	32	17.057	1	103	3	29	68	0	389	383	97.8105	320	924.00019	888	499.674	190	164	713.00006	352.36421	302	425	917	696.00025	1211	571	584	593.99962	740	171	1111	638.22368	182	973.5226	325	867.9999	1326.99518	156	240	642	573.98	1112	732	625.99965	161.00021	1065	412.00032	658.7795	1571	332	610	1207	479	1944.5808	1193.00384	1135.99708	1239	522	1408	316	400.00046	1378.00474	1568	661	656.0004	1290	847.00014	793	294.99987	211	738	1070.5544	925	292	1129.0033	781.99978	262.99956	595.00032	267	613.99997	680	83.99996	881.00041	293	284	1068	413	74	644.9982	145	1106	2	589.99956	89	435	867.0005	935	198	886	702.0002	225.00027	335.99962	0	11	646	90	33	152	182	149	0	266.99961	157	242.99979	165	167	73	156	115.99957	0	190.4924	317	130	44	87	227	108	211	2	50	81	38	181.99993	128	189	283.99962	217	235.00032	190.99956	155	109	141	170	113	171	107.99964	175	123	81	49	124	153	117.99974	31	140	145	0	0	140	176	184	315	0	126	1	143	128.99988	148.99968	0	242	1	135	191	213	5	5	10	101	92	65	7	15	110	191.99964	3	89	18	99.99996	1	113	98.99999	151	0	7	0	86	153	0	31	1	1	355.99803	1	48	51	552	32	1	374	803.00012	4	37	5	802.997	545	1044	0	8	3	49	710	724.9683	523.995	484.9998	7	955.9998	637.997	352.984	0	2	15	417.998	737.986	4	326	8	4	937.99975	864	1	1	11	0	45	1016	866.00007	3	1086.9946	8	357	1254.00197	478.963	1	4	0	1225.98921	676	1128.99	3	5	5	4	834	808.99961	1	1	4	955.998	643.994	755	2	633	7	886.00037	688.99988	959	0	2	0	636	802	1001.99624	2	7	3.98464	580	453.99345	725.9962	2	0	0	148.99967	942	907.99734	1	5	5
Rpl32-ps	0	0	0	0	0	0	0	0	0	0	0	0	0	0	0	0	0	0	0	0	0	0	0	0	0	0	0	0	0	0	0	1.00168	0	0	0	0	0	0	0	0	0	0	0	0	0	0	1	0	0	0	0	0	0	0	0	0	0	0	0	0	0	0	1.00275	0	0	0	0	0	0	0	0	0	0	0	0	0	0	0	0	0	0	0	0	0	0	0	0	0	0	0	0	0	0	0	0	0	0	0	0	0	0	0	0	0	0	0	0	0	0	0	0	0	0	0	0	0	0	0	0	0	0	0	0	0	0	0	0	0	0	0	0	0	0	0	0	0	0	0	0	0	0	0	0	0	0	0	0	0	0	0	0	0	0	0	0	0	0	0	0	0	0	0	0	0	0	0	1	0	0	0	0	0	0	0	0	2	0	0	0	0	0	0	0	0	0	0	0	0	0	0	0	0	0	0	0	0	0	0	0	0	0	0	0	0	0	1	0	0	0	0	0	0	0	0	1	0	0	0	0	0	0	0	0	0	0	0	0	0	0	0	0	0	0	0	0	0	0	0	0	0	0	0	0	0	0	0	0	0	1	0	0	0	0	0	0	0	0	0	0	0	0	0	0	0	0	0	0	0	1	2	0	0	0	0	0	0	0	0	0	0	0	0	0	0	0	0	0	0	1	0	0	0	0	0	0	0	0	0	0	0	0	0	0	0	0	0	0	4.00961	0	0	0	0	0	0	0	0	0	0	2	0	0	0	0	0	0	0	0	4	0	0	0	0	0	0	0	0	1.00111	0	0	0	0	0	0	0	0	0	0	0	0	0	0	0	0	0	0	0	0	0	0	0	0	0	0	0	0	0	0	0	0	0	0	0	0	0	0	0	0	0	0	0	0	0	1	0	0	0	0	0	0	0	0	0	0	0	0	0	0	0	0	0	0	0	0	0	0	0	0	0	0	0	0	0	0	0	0	0	0	0	0	0	1.00121	0	0	0	0	3	0	0	0	0	0	0	0	0	0	0	0	0	0	0	0	0	4	0	0	0	0	0	0	0	0	0	0	0	0	0	0	0	0	0	0	0	0	0	0	0	0	0	0	0	0	0	0	0	0	0	0	0	1	0	0	0	0	0	0	0	0	0	0	0	0	0	0	0	0	0	0	0	0	0	0	0	0	0	0	1	0	0	0	1	0	0	0	0	0	0	0	0	0	0	1	0	0	0	0	0	0	0	0	0	0	0	0	0	3	0	0	0	0	0	0	0	0	0	0	0	0	0	0	0	0	0	0	0	0	0	0	0	0	0	0	0	0	1	0	0	0	0	0	0	0	0	0	0	0	0	0	0	0	0	0	0	0	0	0	0	0	0	0	0	0	0	0	0	0	0	0	0	0	0	0	0	0	0	0	0	0	0	0	0	0	0	0	0	0	0	0	0	0	0	0	0	0	0	0	0	0	0	0	0	0	0	0	0	0	0	0	0	0	0	0	0	0	0	0	0	0	0	0	0	0	0	0	0	0	0	0	0	0	0	0	0	0	0	0	0	0	0	0	0	0	0	0	0	0	0	0	0	1	0	0	0	0	0	0	0	0	0	0	0	0	0	0	0	0	0	1	0	0	0	6.1896	0	0	0	0	0	0	0	0	0	0	0	0	0	0	0	0	0	0	0	0	2	0	0	0	0	0	0	0	0	0	0	0	0	0	0	0	0	0	0	0	0	0	0	0	0	0	0	1.24599	0	1	0	0	0	0	0	0	0	0	0	1	0	0	0	0	0	0	0	0	0	0	0	0	0	0	0	0	0	0	0	0	0	0	0	0	0	0	0	0	0	0	0	0	0	0	0	0	0	0	0	0	0	0	0	0	1	0	0	0	0	0	0	0	0	0	0	0	0	0	0	0	0	0	0	0	0	0	0	0	0	0	0	0	0	0	0	0	0	0	0	0	0	0	0	0	0	0	0	0	0	0	0	0	0	0	0	0	0	0	0	0	0	0	0	0	0	0	0	0	0	0	0	0	0	0	0	0	0	0	0	0	0	2.00368	0	0	0	0	3.01615	0	0	0	1.00229	5.42572	0	0	0	0	0	0	0	0	0	0	0	0	0	0	0	0	0	0	3.39693	0	0	0	6.00943	0	2.03591	0	0	0	0	0	0	0	0	0	1.00102	0	0	0	0	0	0	0	0	0	0	0	0	0	0	0	0	0	0	0	0	0	0	0	0	0	0	0	0	0
Rpl34	387.63563	433.842	335.96936	3	699.90683	2	588.90394	793.19605	793.72099	271.16074	295.47437	315.305499	76.76206	83.3036	687.87708	1036.00914	689.13537	154.78429	406.27721	607.56601	766.3794	0	20.00004	321.45115	373.97281	1	1310.77491	681.91205	860.03624	17	761.76934	723.74024	1085.85394	740.57696	530.99531	996.04949	173.75094	513.7619	681.44014	572.54953	648.44093	419.45978	1181.0438	623.10861	889.17509	376.62862	335.8327	490.16086	144.2278	375.91191	362.68986	888.893	480.00428	614.9987	1063.82238	707.9531	175.457	49.1121	559.67013	6	635.51024	349.1989	413.52879	187.1815	536.60739	587.50039	624.6381	570.76755	1194.56604	7	310.36148	346.69622	401.087826588	531.2371	518.057	1328.23527	97.61528	933.64867	574.88403	909.8205	1	19.7241	533.0147	384.689266	537.09475	201.4681	382.20402	0	452.5524	243.98108	6.24562	306.9619	0	455.19288	61.9633	541.64643	448.7646	75.00513	161.05634	643.390019	662.9308	240.6337	626.97852	479.0527	265.7974	449.56332	213.91512	48.6206	475.02227	451.34359	442.29793	428.45184	761.56163	498.428	510.35295	217.251744	392.54601	430.7868	157.52818	234.02986	663.81261	192.79599	485.19924	483.63981	901.69891	848.72732	480.31563	440.31268	241.41059	509.17238	335.85467	217.37118	284.16259	548.2511	469.08891	797.53889	929.20596	833.25969	983.33283	783.59204	1123.3041	829.81223	269.83225	456.42121	389.0588	565.59663	28.12924	829.96732	810.29415	588.0964	618.0835	416.70558	973.20445	995.92229	608.67845	560.04129	384.49594	304.2396	388.97176	389.2786	952.417352	813.42188	318.353836	509.2345	541.9575665	648.5391	389.42401	254.471	316.5336	239.9396	423.08009	514.4477	954.88391	1183.2971	772.46866	552.09494	361.5868	838.09212	582.78753	244.62907	292.68891	280.23628	343.03249	660.74784	8	721.04063	385.3971	287.36137	840.5984	400.10254	172.45894	249.0254	404.6546	221.97644	127.31368	316.98216	506.44542	177.59022	234.74623	247.8526	365.66738	206.7699	299.314	136.08774	561.08856	296.59817	742.5409	219.43016	145.14241	315.71182	512.23401	391.40779	434.69786	318.31428	350.7487	259.27864	272.47516	280.04399	82.90783	184.9586	159.58453	141.78729	441.5616	229.0197	254.4637	186.16798	249.678	0	309.0533	448.04281	273.87146	211.8158	88.69799	488.10273	356.44099	619.57279	410.52785	268.3033	350.111053	249.72325	373.78387	211.057	237.09582	221.32967	635.02752	290.30871	153.145139	428.74505	216.58235	776.05194	197.26464	555.92472	493.8912	92.01091	450.39561	284.81869	171.13373	237.49014	269.68432	475.9508	351.56212	505.7802	279.19211	133.51115	721.25963	413.3205	0	165.9384	773.61141	208.2415	544.1495	257.69931	24	415.8655	431.63485	1	137.0798	246.3889	514.18077	215.68726	522.79853	276.0188	262.69644	672.40598	623.1691	427.69215	352.5518	134.75714	29.29334	38.9597	43.8178	587.67865	231.60109	531.1015	294.1001	398.47888	135.595	69.83102	314.67514	0	514.9586	340.78758	390.49193	69.8755	676.9798	74.3856	228.214	89.2266	30.8509	104.346	132.19126	0	326.42598	393.07801	484.82353	944.7522	3.19309	4.2804	474.43001	14	286.74384	13.49314	460.37031	0	25.8818	303.1094	290.2104	104.1584	536.38872	66.49047	550.37202	666.135308	359.8807	528.08251	614.02069	0	516.9699	50.93176	712.07596	764.3069	952.37003	451.36693	575.0419	285.65761	51.76921	481.63704	172.79425	533.32284	215.22906	353.44492	324.19039	521.03538	609.82382	638.8355	604.443	781.6563	372.1747	107.99999	378.96803	615.29017	507.50083	621.38327	442.44323	821.37257	612.72314	148.96626	648.05107	35	386.92551	125.96918	433.1953	65.5435	3	12.7193	830.57934	107.813	831.59504	23.38085	102.162	71.1551	0	651.08286	118.94946	224.37997	88.8504	279.98159	502.61588	203.58271	279.0498	0	190.83216	250.58912	159.97027	388.55943	217.38756	372.45148	425.1226	1009.87152	268.68463	404.19643	321.0007	824.01898	289.76197	305.481499	344.23967	68.59044	272.65736	245.7279	274.61088	218.291	613.73921	178.79085	350.7896	123.801211	544.4543	393.03901	252.5814	125.78716	609.28353	630.9427	438.7549	572.84954	312.34328	325.25456	347.26697	456.6644	193.27756	309.5261	149.21755	255.35242	523.5634	210.6961	711.25228	361.2869	198.9274	631.08611	458.76179	489.23037	105.07045	367.0792	21.5942	390.42079	323.57648	155.68434	436.97039	434.30849	139.30273	648.26529	391.53424	76.5513	356.705	16.1714	227.37477	5	186.43185	640.97877	853.8131	138.56165	274.55008	366.23083	181.01093	775.91822	505.44315	87.0531	356.95247	297.92326	117.75843	492.49013	361.705	427.08412	429.0136	549.6462	361.44279	679.36751	612.26248	209.65	147.122	296.6177	208.60717	267.4455	373.8628	1.4133	0	325.27918	397.20812	324.94622	294.51928	204.3228	128.25785	425.06613	296.65784	252.805	0	316.89133	514.01843	470.4592	4	503.70059	90.49711	0	121.78335	182.70332	211.75038	118.49019	16.4999	47.37538	332.3319	1	1	451.75646	76.54057	276.76052	165.65222	389.14158	31.5714	371.858468	0	0	101.74694	0	184.08522	48.93105	189.83597	0	0	364.21329	335.26931	448.43976	330.5142	38.1371	415.2507	37	22.8985	95.85935	30.43102	108.49507	11.6569	368.0807	377.5823	496.68474	230.84458	260.05717	202.455	4.33777	389.86935	0	42.5754	440.32204	108.946	50.589	135.26627	100.74533	334.32811	12	150.94074	73.56392	440.43001	506.7389	132.94778	327.02603	154.99663	55.82344	5.57503	483.9634	0	0	312.57499	3.61064	102.55752	15	288.6571	0	167.32013	47	0	25	0	0	8	0	53	0	27.00003	9	6.46535	58.9146	80.6782	61	68	65.7614	0	51	45.7945	0	28	10.8566	0	35	13	25.8316	0	6	93.00002	0	0	28.8758	0	13.7951	2	25.8302	0	3	153.636	46.7659	1	0	35.5126	197.115	47.8865	0	15	61	0	17	26	24	0	93	0	44	0	2	6	14	53.7218	30.00004	12	96.82762	0	64.30321	66.8154	30	2	8.70956	0	30.1969	37	15	92	99.2087	106	14	0	63	3	0	15.8964	76.9081	43.6821	0	136.077	63.6983	1	0	81	6	27	5	0	241.2329	113.97267	39	239.40371	423.3574	297.72836	160.2629	1.12826	79.6562	356.80129	141.12739	114.71073	213.13465	236.0698	181.2239	492.82131	221.48147	212.9122	158.6128	337.3470962	17.933	523.73608	166.34661	99.73931	246.7104	61.03622	380.9957	622.65648	9.86146	79.0723	242.49944	115.876	541.61715	213.88564	264.07215	77.1925	347.91338	156.511	159.8554	419.3381	102.672	110.24001	463.76795	50.9409	449.2313	325.11771	432.90538	386.0628	17.5612	373.48257	98.72296	285.00328	217.68762	415.28752	334.492	110.801	527.3359	211.86325	258.92155	60.4287	135.63255	256.6983	380.94354	357.05316	111.273	374.17071	226.0026	205.84168	473.85092	101.7639	212.35592	54.1303	87.57589	207.69159	48.4801	37.8982	340.14304	257.74573	44.3075	138.3675	5.5617	231.26978	56.108	224.46072	49.43621	127.39332	472.09	411.35546	75.62521	211.93833	276.42251	59.7725	120.47229	1	2.61052	188.97547	64.00285	7	121.60235	160.00827	106.86012	0	154.5558	141.4274	177.59903	104.5373	65.47956	51.12168	108.59473	88.87586	24	75.13786	112.31414	97.59722	3.12009	61.37174	95.37804	70.49343	78.35677	2	11.9188	30.6899	0	123.5098	64.0821	87.62395	107.41852	73.2547	135.31229	90.50163	144.64669	51.01755	68.04075	109.83104	105.3132	100.10134	76.1757	160.6535	93.4656	42.39616	28.76729	72.84431	90.95929	63.25582	19	71.424291	78.74673	0	0	88.96713	119.33329	84.7318	107.414	0	64.865	2	74.99337	67.50184	69.7359	0	116.6113	0	129.067	90.93543	133.46756	0	0	1	61.34573	16.1658	60.78361	0	0	67.35497	103.09182	0	48.15376	4.21739	74.193	0	62.50198	92.16156	83.7959	0	5.60082	0	44.88605	97.94814	0	15.00005	1.0000002099	3	162.75797	0	13.851	0	65.895	3	4	47.3208	489.4987	1.63844	6.47678	19	355.762	433.66194	844.2454	86.66392	4	4	91.63516	513.34415	398.44197	59.0444	318.34182	2	109.3132	36.64015	57.51312	4	0	3	54.4474	91.7293	67.1722	132.55536	9	2	552.18718	519.044844	3	2	0	4	1	520.72051	80.26773	0	454.77801	0	28.3727	125.706	100.59817	26	27.00002	0	152.84684	509.55284	619.11069	2	0	32	3	538.84255	642.07971	0	3	0	603.9515	66.699900221525	404.89286	6	87.4024	5.85806	562.658023	366.97832	465.89428	0	0	0	445.11708	140.64084	534.35756	3	3	1.74938	113.72779	366.65576	600.39016	0	0	0	5.96404	557.75951	599.80712	0	3	2.93254
Rpl34-ps1	56.3644	72.1455	48.0308	0	150	0	118.094	198.804	114.279	46.8391	31.5256	58.674	14.238	10.6964	159.123	208.803	141.864	24.2161	87.7231	84.4337	130.621	0	0	57.5486	77.0269	0	268.225	167.088	176.964	0.982888	161.23	117.157	215.149	112.423	126.005	159.941	26.2489	111.238	102.56	105.45	115.559	62.5406	220.961	104.892	162.825	76.353	67.1675	70.8387	21.7723	83.0883	72.2263	198.107	75.9962	99.0013	269.178	134.044	54.5427	6.88791	96.3301	0	190.49	102.801	96.471	27.8181	122.392	91.4996	134.362	135.232	232.437	0	61.6389	40.304	39.9122	122.763	96.9431	249.682	34.3847	154.352	91.1163	150.179	1.99608	4.27587	80.9851	79.311	70.9003	82.5323	86.7957	0	109.282	40.019	5.75438	55.0386	0	157.738	154.037	92.3534	39.2355	13.9949	38.9438	139.61	100.069	87.366	127.006	81.9474	52.203	68.4371	49.0853	3.37944	133.977	89.6563	68.7017	82.5479	170.438	74.5715	63.6467	33.7486	66.4386	95.2133	32.4714	49.9702	120.187	28.204	66.8012	80.7399	182.301	167.259	102.684	95.687	37.5897	59.8274	49.1452	30.6284	52.8378	90.7488	85.9115	218.461	196.794	153.66	131.667	153.158	224.697	197.188	56.1673	94.5789	63.9416	122.404	109.871	202.033	158.687	124.904	125.916	48.7252	156.796	213.078	120.322	57.959	71.504	47.7608	140.028	69.721	200.583	172.578	167.646	83.7655	126.042	108.375	84.5762	46.5293	58.4667	36.0604	52.9043	91.5526	176.116	184.705	102.532	80.9047	57.3931	173.908	95.2103	52.3705	58.3114	56.738	63.9672	75.2517	0.100118	109.96	60.6029	36.6387	159.401	96.8979	64.5414	33.9743	104.345	43.0234	23.6864	53.9392	97.5548	17.3944	30.2537	41.1472	68.3329	52.2299	56.6857	25.9127	76.9118	58.4022	146.46	46.57	34.7527	61.2881	95.7656	64.5923	91.3022	43.6858	63.251	33.721	80.5252	33.9562	298.092	38.0416	34.4159	27.2126	105.439	61.9801	54.536	31.8319	51.3218	0	54.2735	82.9575	69.1282	32.1837	10.302	88.8969	86.5591	98.4271	81.4716	40.6965	83.8793	28.2767	123.216	47.9427	25.9038	52.6702	125.973	49.6913	24.855	64.2553	61.4182	125.948	52.7357	113.076	96.1088	14.9891	57.6046	59.1817	22.8667	47.5098	61.316	100.05	69.4376	100.22	46.8076	32.4889	139.741	122.68	0	66.0616	146.376	35.7587	100.851	51.3002	0	78.1343	76.3542	0	30.9205	47.6112	110.819	75.0635	160.201	65.9815	80.304	157.592	81.8314	80.3082	72.4484	22.2427	9.70664	1.0403	6.18217	172.322	47.3986	88.8986	52.8996	174.521	22.4048	15.169	45.325	0	75.0367	79.2128	98.4803	1.12451	107.021	26.6144	59.7856	13.7734	17.1491	13.6542	37.8088	0	44.5042	50.9216	62.1764	163.248	5.80691	47.7196	69.57	0	58.2559	2.47261	66.6301	0	18.1182	69.8904	52.7893	47.8416	128.611	9.50948	91.5822	104.646	95.1189	148.889	105.98	0	144.03	16.0682	80.9239	140.694	186.63	76.6332	149.958	51.3427	3.23073	76.363	33.206	65.6749	45.7714	48.4373	76.8096	113.964	150.176	170.165	81.5574	104.343	82.8252	0	68.2826	119.71	86.499	102.617	123.557	158.628	148.277	16.0335	138.949	0	33.7402	4.03053	93.8044	44.4565	0	14.2807	112.421	1.18728	119.405	6.61914	321.838	1.97286	0	86.9174	204.051	35.6202	1.14963	45.0186	61.3734	36.4173	44.9008	0	21.1679	40.4109	21.0294	49.4402	27.6124	54.5487	100.877	151.128	31.3155	56.8038	58.9881	122.981	39.2378	77.5183	22.7598	30.4096	26.3432	30.2718	38.3891	24.7092	97.7654	35.2097	46.2108	19.1992	86.5453	52.9606	40.4095	48.2127	52.7162	93.0577	102.245	136.15	64.657	26.7453	73.7333	84.3353	35.7226	74.4739	20.7828	26.6476	106.437	40.3044	108.748	38.7126	8.07255	111.758	83.1221	65.7701	127.929	70.9205	3.40585	94.5791	51.4238	28.3161	100.029	74.6917	27.6975	133.735	42.4654	26.4487	69.2951	19.8286	26.625	0	35.5677	139.022	93.187	20.4385	3.44952	35.7697	81.9893	101.082	58.5567	20.9469	55.0474	45.0767	17.2413	84.5098	154.295	79.916	73.986	103.354	62.5575	87.632	90.7372	21.3497	17.8777	51.3826	66.3928	33.5546	84.1375	10.5867	0	55.7207	46.7921	60.0541	72.4811	54.6774	11.742	66.9342	59.342	34.195	0	60.109	112.981	73.5403	0.999976	82.2995	21.4782	0	25.2169	33.2963	36.2492	15.5098	3.50012	124.625	51.5017	0	0	85.2431	135.459	55.239	22.3477	109.858	29.4286	62.1412	0	0	17.253	0	46.8773	11.069	50.1639	0	0	67.7865	51.7306	62.5606	50.4862	20.8629	69.7494	0	18.1015	11.1406	64.569	190.505	36.3431	24.9193	52.4175	63.3157	38.1558	52.9426	30.5452	13.6622	54.1305	0	13.4246	86.6776	26.0537	27.411	35.7339	9.25472	65.6722	0	26.0597	4.43611	77.5699	50.2614	30.0522	53.9736	18.0031	104.177	28.425	76.0365	0	0	74.4255	1.38936	15.4429	0	50.3382	0.999979	38.6798	0	0	0	0	0	0	0	0	0	0	0	0.000386347	1.08542	4.32176	0	0	3.2386	0	0	1.20547	0	0	1.14337	0	0	0	3.16843	0	0	0	0	0	1.12424	0	2.20491	0	3.16977	0	1	4.36449	2.23409	0	0	6.48739	12.741	1.11353	0	1.51247e-05	0	0	0	0	0	0	0	0	0	0	0	0	0	5.27821	0	0	7.17242	0	4.6968	4.18458	0	0	2.29044	0	12.8031	0	0	0	10.7913	0	0	0	0	0.000340286	0	1.10361	1.09189	3.31788	0	8.92315	4.30175	0	0	0	0	0	0	0	89.7672	42.027	0	48.5964	231.643	110.271	121.737	54.8717	1.3438	112.198	44.814	38.2896	60.8655	120.931	48.668	164.179	120.519	103.087	63.387	97.6531	36.067	306.264	91.653	36.2607	114.29	42.9638	143.825	211.343	43.1385	17.9277	117.5	221.124	191.227	81.114	126.928	20.8075	163.087	112.489	63.9237	193.77	71.3281	141.76	142.232	97.0591	195.769	187.882	186.033	116.995	44.4388	169.488	108.277	126.996	35.3127	356.62	68.5082	31.1985	164.664	135.136	85.1536	40.5714	23.3677	63.3013	170.13	134.947	59.7271	71.8292	98.9978	70.1578	130.149	32.2361	89.6439	116.87	1.86019	100.298	13.5199	83.1018	157.857	86.2546	38.6924	105.633	28.2623	176.742	4.89192	67.5389	19.5638	48.6066	71.9104	264.644	41.3748	77.062	94.5773	46.8547	88.5272	0	9.38948	120.025	6.9971	0	25.3976	23.9915	29.1399	0	31.4439	32.573	38.4008	12.4627	17.5204	7.87831	16.4052	13.1241	0	3.86216	26.6859	13.4027	13.8799	5.62828	17.622	9.50658	8.64325	0.50551	9.0812	3.31013	0	31.4904	12.9179	17.376	20.5816	14.7453	27.6877	8.49842	22.3533	4.98243	8.95917	13.1687	23.6868	21.8986	12.8243	28.3462	13.5344	8.60379	4.23266	14.1556	12.0407	15.7442	0	19.5757	1.25323	0	0	11.0329	10.6666	19.2681	30.5862	0	15.135	0	13.0066	18.4982	19.2641	0	20.3888	0.00074561	18.933	8.06461	23.5328	0	4	0	13.6543	3.83417	10.2164	0	0	7.64499	13.9082	0	11.8463	1.78261	15.7916	0	7.49797	10.8384	12.2041	0	2.39918	0	8.11395	12.0519	0	1	0	0	51.1595	1.5	1.14897	0	71.105	0	0	87.6792	114.501	2.36156	1.23758	0	91.2384	62.3385	92.755	18.3361	0	0	10.3648	101.656	54.5579	128.856	65.658	0.999988	277.687	92.3367	116.421	0	0	0	158.553	228.271	32.8278	15.4443	0	0	124.747	104.955	0	0	0.00286	0	0	85.2799	225.732	0	80.046	0.848391	49.6273	335.294	207.402	0	0	0	339.154	149.447	126.889	0	1.55436	2	0	92.1308	92.8171	0	0	0	81.0077	155.3	94.1074	0	213.591	0.141936	104.333	62.0213	94.0986	0	0	0	100.883	298.359	118.502	0	0	0.0240402	319.272	101.344	60.5927	0	0	0	25.036	88.2408	115.193	2	0	0.0674559
Rpl34-ps2	0	0	0	0	0	0	0	0	0	0	0	0	0	0	0	0	0	0	0	0	0	0	0	0	0	0	0	0	0	0	0	1.0991	0	0	0	0	0	0	0	0	0	0	0	0	0	0	0	0	0	0	0	0	0	0	0	0	0	0	0	0	0	0	0	0	0	0	0	0	0	0	0	0	0	0	0	0	0	0	0	0	0	0	0	0	0	0	0	0	0	0	0	0	0	1.06841	0	0	0	0	0	0	0	0	0	0	0	0	0	0	0	0	0	0	0	0	0	0	0	0	0	0	0	0	0	0	0	0	0	0	0	0	0	0	0	0	0	0	0	1.07993	0	0	0	0	0	0	0	0	0	0	0	0	0	0	0	0	0	0	0	0	0	0	0	0	0	0	0	0	0	0	0	0	0	0	0	0	0	0	0	0	0	0	0	0	0	0	0	0	0	0	0	0	0	0	0	0	0	0	0	1.01511	0	0	0	0	0	0	0	0	0	0	0	0	0	0	0	0	0	0	0	0	0	0	0	0	0	0	0	0	0	0	0	0	0	0	0	0	0	0	0	0	0	0	0	0	0	0	0	0	0	0	0	0	0	0	0	0	0	0	0	0	0	0	0	0	0	0	0	0	0	0	0	0	0	0	0	0	0	0	0	0	0	0	0	0	0	0	0	0	0	0	0	0	0	0	0	0	0	0	0	0	0	0	0	0	0	0	0	0	0	0	0	0	0	0	0	0	0	0	0	0	0	0	0	0	0	0	0	0	0	0	0	0	0	0	0	0	0	0	0	0	0	0	0	0	0	0	0	0	0	0	0	1.08267	0	0	0	0	0	0	0	0	0	0	0	0	0	0	0	0	0	0	0	0	0	0	0	0	0	0	0	0	0	0	0	0	0	0	0	0	0	0	0	0	0	0	0	0	0	0	0	0	0	0	0	0	0	0	0	0	0	0	0	0	0	0	0	0	0	0	0	0	0	0	0	0	0	0	0	0	0	0	0	0	0	0	0	0	0	0	0	0	0	0	0	0	0	0	0	0	0	0	0	0	0	0	0	0	0	0	0	0	0	0	0	0	0	0	0	0	0	0	0	0	0	0	0	0	0	0	0	0	0	0	0	0	0	0	0	0	0	0	0	0	0	0	0	0	0	0	0	0	0	0	0	0	0	0	0	0	1.14389	0	0	0	0	0	0	0	0	0	0	0	0	0	0	0	0	0	0	0	0	0	0	0	0	0	0	0	0	0	0	0	0	0	0	0	0	0	0	0	0	0	0	0	0	0	0	0	0	0	0	0	0	0	0	0	0	0	0	0	0	0	0	0	0	0	0	0	0	0	0	0	0	0	0	0	0	0	0	0	0	0	0	0	0	0	0	0	0	0	0	1	0	0	0	0	0	0	0	0	0	0	0	0	0	0	0	0	0	0	0	2.14404	0	0	0	0	0	0	0	0	0	0	0	0	0	0	0	0	0	0	0	0	0	0	0	0	0	0	0	0	0	0	0	0	0	0	0	0	0	0	0	0	0	0	0	0	0	0	0	0	0	0	0	0	0	0	0	0	0	0	0	0	0	0	0	0	0	1.1083	0	0	0	0	0	0	0	0	0	0	0	0	0	0	0	0	0	0	0	0	0	0	0	0	0	0	0	0	0	0	0	1.06173	0	0	0	0	0	0	1.09278	0	0	0	0	0	0	0	0	0	0	0	0	0	0	0	0	0	0	0	0	0	0	0	0	0	0	0	0	0	0	0	0	0	0	0	0	0	0	0	0	0	0	0	0	0	0	0	0	0	0	0	0	0	0	0	0	0	0	0	0	0	0	0	0	0	0.190303	0	0	0	0	0	0	0	0	0	0	0	0	0	0	0	0	0	0	0	0	0	0	0	0	0	0	0	0	0	0	0	0	0	0	0	0	0	0	0	0	0	0	0	0	0	0	0	0	0	0	0	0	0	0	0	0	0	0	0	0	0	0	0	0	0	0	0	0	0	0	0	0	0	0	0	0	0	0	0	0	0	0	0	0	0	0	0	0	0	0	0	0	0	1.09924	0	0	0	0	2.06541	0	0	0	0	0	0	0	0	0	1.06566	0	0	0	0	0	0	0	0	0	34.1761	0	0	0	0	0	0	0	0	0	0	0	0	0	0	0	1.10339	0	0	0	0	0	0	0	0	0	0	0	0	0	0	0	0	0	0	0	0	0	0	0	0	0	0	1	0	0	0	0	0	0
Rpl35	293.43100457841	297.6012	297.8559	40.4876	634.9584	26.6236	840.0251185	1282.591	812.6188	218.1086	294.7543	221.1515	47.0573	64.9257	635.4207	873.45300145891	608.893	137.9543	406.3933	605.6046	816.14931	5.757677	218.2755	222.3227	514.8537	108.7583	1186.9867	720.3102	955.944	16.1357	943.0974897354	630.393	1211.4626	757.597	463.8405	735.999	144.25514	744.199	811.994	689.9632	560.48488	460.0098	1019.44	673.31513598	812.22608	298.5294	342.1004	355.9062	97.9968	310.402	470.3739	928.0956	416.44562	562.3	1206.5734	663.7628	479.32552	16.1165	508.13414	95.6321	765.786	545.356	474.1954	237.95008	652.77314	619.77958998	902.2188	694.5224	1018.34	13.389	302.551	164.4003	262.3112	470.08788	633.5075	1527.483	212.10693	754.8305714	432.5261	1031.399	20.48654	24.0157	416.125	202.5268	471.9473	185.19431	357.4371	0	822.2853	193.417	33.1987	301.26179	0	704.55133	131.0416	320.89621	560.5974156	62.1132	219.4488	928.2869	894.07566	360.5473	653.98336	550.317	431.509	541.5637	249.798542	31.9864	752.6572	554.4423	558.691	602.5914	915.9463	973.06	585.627	308.6981	536.475	595.1804	214.3232	126.589	710.574	229.937	545.781	655.1925	800.56141	959.277	510.6487	714.512	388.941	597.2995	318.9325	136.092	426.92618	732.67947	553.1246	956.82	1180.49847	1556.655	1174.842	812.7369	1193.66	1547.79	373.3144	692.8489	675.9694	766.3736	260.042	1074.12669	1564.043	1234.48	686.045	574.339	1350.8167	1207.0792	683.4495	608.3048	487.7771	429.35915	562.8867	841.6311	1023.87	953.9862	505.105	425.28386	632.9788	747.707	328.73977	212.858	330.09004	320.7462	533.5409	550.679	1198.175	969.3146	875.5061	633.7193	461.75382	948.748	432.3343	170.6318	318.3058	418.27465	467.1094	593.6274	11.8606	766.26614	469.29096	249.991	1030.577	473.3142	116.67402	168.612	394.2248	268.4649	233.4857	430.824	569.3242	212.0832	363.1617	319.68689	381.82105	247.63536	260.2451	102.9389	642.3007	327.28484	656.91525	320.3195	227.3023	539.48198	668.83118	602.10005	553.076	363.399	413.2313	184.096	446.8744	435.5396	691.552	450.5982	295.514	223.46871	857.9332	385.03215	463.604	273.3508	342.7121	0	414.327	663.429	377.9889	300.872	110.71539	429.1985	485.911	825.317	619.97037	454.885	502.8502	308.0506	840.6175	341.771	289.649	372.2983	780.86297	309.569000284512	216.9718	571.683	364.85604	699.538	646.9795	562.31027	670.25508	82.8075	573.5875	364.226	273.0976	366.681	475.41325	456.8105	414.4433	523.0758	172.4041	197.9965	821.751	667.5466	0	243.282	684.7238	403.91398	875.323	401.1775	80.6712	507.3678	343.8829	2.48422	138.706	304.677	401.374	420.4343	934.85	363.7897	291.4078	936.978	544.2787	380.5404	446.5899	117.06921	28.5712	21.00004	8.42214	641.94219	326.30645	703.638	343.46552	788.354	166.703000010482	197.6564	292.412000242199	0	615.3046	488.23799	601.401	378.9852	480.51	1.65441	338.498	196.19	12.6672	60.3108	116.51	0	604.284000706181	416.43979	487.6618	1137.23	125.087027	47.3067	480.132	54.9834	359.21111	64.4539	898.6487	0	151.283	445.74	419.7892	249.0168	732.088	232.69	538.519	972.6851	326.071	799.029	599.3472	0	761.908	245.967	833.0862	1018.2139	1261.05	649.8418	771.090000009961	458.077000038214	122.2927	837.914	237.364	465.058610030128	264.5399	437.226	606.763	623.97	770.79	833.312	646.8705	848.3914	488.133	57.0955	523.28434	1014.8427	620.9405	739.11266	690.6403	817.61582	1092.9976	206.999	674.5381	63.55323	524.3747	133.9898	441.446	50.771	130.4474	123.1118	905.642	209.073	1122.23462	82.3718	526.8334	40.7437	0	748.319	499.152	298.5011	244.416	626.331	675.43	266.5542	301.20198	0	505.09969	446.007	213.391766556	637.179	283.879	449.501	899.0347	1457.0089	327.96099	734.493	493.374	1052.87438	350.417	651.74492	351.590666	141.971458	524.54715	470.674814	568.252	399.6177	1288.65685	298.969	536.2861	172.79	687.798	448.21841	354	321.428	882.7342	1144.45	746.1852	774.6445	548.514	628.432	346.087	891.565	402.6917	597.2086	302.1093	451.6292	1001.79	470.836	842.721	517.19833	601.4933	1627.17	592.442	1580.51	244.66796	641.49644	146.823	526.874	1041.7568	329.888	967.141	888.892	231.022	1142.62	663.8527	254.15100492439	507.088	243.4399	167.42523	1.55436	201.493000010118	1035.46500392	1169.128	311.8186	294.975	636.958	400.46897	846.544	802.0734	115.63329	295.824	301.0737	106.18125	892.775	812.572	1098.4823	577.1617	953.405	561.672	1264.448	946.10358	383.111	103.5059	546.683	376.312	431.714	453.748	72.9326	0	554.9626	505.8977	685.732	626.505	391.053	132.145	548.983	427.50304	363.29774	0	603.3633	606.174	421.2852	42.6902	596.847	185.7245	1.58508	105.9168	245.718	564.2852	179.102241	6.40152	315.148	553.5035	9	0	780.975	267.852	412.999	131.65974	717.8470212889	105.965000043149	535.6226	0	2.86622	156.578	5	271.658	107.498	301.6679	1.49832	0	538.888	554.5268	607.719	473.49	148.2571	619.58700639393	57.29402	8	53.4523	236.62700343168	358.3335637	41.4363	433.789	440.4466	621.0819	303.017000832883	398.699	413.66	188.44497	797.5735	10.22355	97.1734	492.34	121.72018	93.21755	212.4969	127.31886	421.4821	3	257.708000263816	89.372680274	748.4539	753.819	158.96393	336.93	187.15	215.189	100.24871	757.535	0	0	544.332	54.2492	140.6812	1	421.09037	0	214.936000011343	16.99998	1.2791	87	23	40	47	5	20	0	2.89818	47	10	120	127.782	60.996	17.999986	128	2	81	40	0	55	9.1034	17	21.000033	15.5747	42	118	29	50	52	58	81	0	33	16	8	3.802351	5	156	165	56	2	11	133	194	5	30	119	65.00005	247	104	63	0	37.00004	55	43	0	0	16	13	18	91	4.21259	181.82	245	54.1842	62	125	95	4	3.40985	5	41.4525	125	75.0765	82	151	82	1	30.000002	26.00005	21.8738	11	60	19.4121	5	203	110.709	76	16.755	309	25	25.82792	65	32.5263	350.51121	242.13	116.3513	168.182	601.167	431.677	468.787	71.9228	59.476	548.953	186.839147	105.88198	282.184	499.908	425.0895	773.774	522.173	420.86439	225.6324	469.4857	239.1410698717	787.59	282.94028	83.8137909	711.478	295.399	475.37959	1046.8944	60.2764	315.792	421.70387	381.34155	1091.29	436.43	537.698	105.93483	785.43483	275.178	382.14529	682.764	319.7383	524.216	1102.19	59.83121	1131.21	688.456	802.348	501.820000023796	83.85800369553	636.0127	416.8708	516.102	548.173	688.198	479.33355	428.0047	598.8492	782.814305952	295.1830423	239.5303	91.7541	391.8314	712.628	541.659	275.0252	712.02631	383.5745947	202.14181933	323.469	265.76	311.163000184768	200.9602	94.87019	342.87266	85.41568	153.511850623	873.315	363.96600597329	89.5792	456.4962	94.00763	481.119	27.12976	141.262	68.3153	234.997	875.05195	691.9053	198.713	494.022	542.84684648	112.634	191.4466241	0	16.2986	322.0361	37.59	22.4018	107.513	205.4471	151.498	0	202.2407	122.886	132.491	98.8431	90.50532	36.2793	124.202	83.1403	12.99999	103.661	169.255	122.2964	29.53663	53.94967	111.98475	78.4678	106.08280556	0	34.96386	43.71889	3.2875	145.2523	109	148.6090125982	148.4795	184.621	172.375	118.922	89.74973	67.4282	82.8959	129.296	69.0195	153.367	53.28332	182.09	135.357	66.570884	33.34904	71.3661	76.3149	74.712	9.76208	98.06692	93.1741	6.15227	0	67.1269	103.862	114.72625	189.889	0	99.8995	0	84.86768	118.807	66.638	0	164.5440433905	2	115.33200910907	104.8574	154.174000026446	0	0	3.81641	81.35422	89.94190353931	74.6211	0	0	72.514916	134.238	1.43045	69.00002	5.040765	65.6334	1.64752	88.4781	78.6205	73.78637	0	11.3029	0	104.737	108.82	0	18.46849	0	2.91217	213.67685	0	38.2303	4.74337	314.571	0	0	467.689	788.588	0	0	0	467.2698	465.2166	977.6651	109.291	39	0	37.27501	522.9413	720.6532	656.5133	643.1394	3.102644	680.34	188.341	242.352	80.8428	2	0	276.7914	584.538	128.067	226.52700167996	0	0	911.549	628.823	0	0	1	1	0	768.254945944	417.063	0	777.843	1.68163	166.5298	662.1608	289.56883	21.2792	1.63111	21.99995	474.468	787.1459	1014.08	1.58074	0	9.03461	61.4049	624.1717	567.0895	0	1.999997	0	852.118	406.444	732.8413	0	348.36	1	509.393	709.094	650.7654	0	1	0	537.0087	882.9487	1190.1714	0	3.303723	7.215132	362.1161	774.19782	373.57074	0	0	0	5.11904	878.528	1220.7853	0	0	0
Rpl35-ps1	0	0	0	0	0	0	0	0	0	0	0	0	0	0	0	0	0	3	0	0	0	0	0	0	0	0	0	0	0	0	0	0	0	0	0	0	0	0	0	0	0	0	0	0	0	0	0	0	0	0	0	0	0	0	0	0	0	0	0	0	0	0	0	0	0	0	0	0	0	0	0	0	0	0	0	0	0	0	0	0	0	0	0	0	0	0	0	0	0	0	0	0	0	0	0	0	0	0	0	0	0	0	0	0	0	0	0	0	0	0	0	0	0	0	0	0	0	0	0	0	0	0	0	0	0	0	0	0	0	0	0	0	0	0	0	0	0	0	0	0	0	0	0	0	0	0	0	0	0	0	0	0	0	0	0	0	0	0	0	0	0	0	0	0	0	0	0	0	0	0	0	0	0	0	0	0	0	0	0	0	0	0	0	0	0	0	0	0	0	0	0	0	0	0	0	0	0	0	0	0	0	0	0	0	0	0	0	0	0	0	0	0	0	0	0	0	0	0	0	0	0	0	0	0	0	0	0	0	0	0	0	0	0	0	0	0	0	0	0	0	0	0	0	0	0	0	0	0	0	0	0	0	0	0	0	0	0	0	0	0	0	0	0	0	0	0	0	0	0	0	0	0	0	0	0	0	0	0	0	0	0	0	0	0	0	0	0	0	0	0	0	0	0	0	0	0	0	0	0	0	0	0	0	0	0	0	0	0	0	0	0	0	0	0	0	0	0	0	0	0	0	0	0	0	0	0	0	0	0	0	0	0	0	0	0	0	0	0	0	0	0	0	0	0	0	0	0	0	0	0	0	0	0	0	0	0	0	0	0	0	0	0	0	0	0	0	0	0	0	0	0	0	0	0	0	0	0	0	0	0	0	0	0	0	0	0	0	0	0	0	0	0	0	0	0	0	0	0	0	0	0	0	0	0	0	0	0	0	0	0	0	0	0	0	0	0	0	0	0	0	0	0	0	0	0	0	0	0	0	0	0	0	0	0	0	0	0	0	0	0	0	0	0	0	0	0	0	0	0	0	0	0	0	0	0	0	0	0	0	0	0	0	0	0	0	0	0	0	0	0	0	0	0	0	0	0	0	0	0	0	0	0	0	0	0	0	0	0	0	0	0	0	0	0	0	0	0	0	0	0	0	0	0	0	0	0	0	0	0	0	0	0	0	0	0	0	0	0	0	0	0	0	0	0	0	0	0	0	0	0	0	0	0	0	0	0	0	0	0	0	0	0	0	0	0	0	0	0	0	0	0	0	0	0	0	0	0	0	0	0	0	0	0	0	0	0	0	0	0	0	0	0	0	0	0	0	0	0	0	0	0	0	0	0	0	0	0	0	0	0	0	0	0	0	0	0	0	0	0	0	0	0	0	0	0	0	0	0	0	0	0	0	0	0	0	0	0	0	0	0	0	0	0	0	0	0	0	0	0	0	0	0	0	0	0	0	0	0	0	0	0	0	0	0	0	0	0	0	0	0	0	0	0	0	0	0	0	0	0	0	0	0	0	0	0	0	0	0	0	0	0	0	0	0	0	0	0	0	0	0	0	0	0	0	0	0	0	0	0	0	0	0	0	0	0	0	0	0	0	0	0	0	0	0	0	0	0	0	0	0	0	0	0	0	0	0	0	0	0	0	0	0	0	0	0	0	0	0	0	0	0	0	0	0	0	0	0	0	0	0	0	0	0	0	0	0	0	0	0	0	0	0	0	0	0	0	0	0	0	0	0	0	0	0	0	0	0	0	0	0	0	0	0	0	0	0	0	0	0	0	0	0	0	0	0	0	0	0	0	0	0	0	0	0	0	0	0	0	0	0	0	0	0	0	0	0	0	0	0	0	0	0	0	0	0	0	0	0	0	0	0	0	0	0	0	0	0	0	0	0	0	0	0	0	0	0	0	0	0	0	0	0	0	0	0	0	0	0	0	0	0	0	0	0	0	0	0	0	0	0	0	0	0	0	0	0	0	0	0	0	0	0	0	0	0	0	0	0	0	0	0	0	0	0	0	0	0	0	0	0	0	0	0	0	0	0	0	0	0	0	0	0	0	1	0	0	0	0	0	0	0	0	0	0	0	0	0	0	0	0	0	0	0	0	0	0	0	0	0	0	0	0	0	0	0	0	0	0	0	0	0	0	0	0	0	0	0	0	0	0	0	0	0	0	0	0	0
Rpl35a	289.41957	240.3432	244.66349	73.00005	491.4009	0.99999995	432.97088	673.19924	408.04662	123.7258	367.5187	239.5294	417.68881	82.60044	541.17236	453.71725	348.21246	167.20202	313.54626	491.09424	637.82639	10	58.57269	237.34828	310.58657	12.6306	533.76701	469.7633	684.40016	72.242	532.895	544.5474	807.14433	477.01534	336.12781	1232.01947	74.28185	777.09619	497.91085	511.58203	356.6796	389.07859	783.6247	373.13645	553.6369	282.19937	287.34028	335.3411	239.46887	324.81642	342.3142	473.28089	318.81276	386.30233	892.80955	535.27991	525.6532	28.09393	313.3525	6.9999905	694.19778	163.26131	355.24122	238.10093	403.48033	562.4729	503.36589	486.7798	780.3907	37.0045	347.01794	271.1118	260.92937	312.123	501.6212	1340.69876	84.79131	577.29904	357.32442	1096.75115	87.99997	55.49458	489.67715	217.39643	449.1367	89.31374	178.7868	0	839.795	198.62019	24.99997	120.53648	0	536.0275	51.7879	313.31553	296.11032	56.8247	110.5441	631.4996	429.02373	332.33413	295.70345	245.98868	235.3794	275.56892	112.4663	91.5566	435.3084	247.5685	296.0443	399.91334	602.51324	424.00329	325.27635	188.89921	286.71197	389.48834	223.81626	109.67457	491.86893	151.92705	320.47898	379.11412	565.93952	543.00113	230.06853	386.05189	213.86981	629.9276	254.5967	157.5194	333.66987	333.004	376.58977	627.38377	789.25189	611.80621	644.7969	530.48815	794.34883	812.1825	281.00701	501.47192	330.2871	488.39219	66.8843	586.49119	1067.246	712.5983	450.753547	330.52685	602.7821	701.86808	344.26442	366.0537	219.11036	309.41476	227.23232	420.3457	632.0146	471.5806	246.0026	288.5435	447.76743	295.66304	232.63713	183.19591	263.39574	206.00936	263.39425	320.40448	591.887187	735.69292	489.958	330.53882	240.31802	415.14508	356.94822	222.79223	205.49222	202.25093	318.80802	296.62352	3	360.37218	365.95554	99.309	434.71238	221.11081	84.30831	273.501	316.2948	145.2904	128.23854	213.5906	240.7377	111.2829	228.5411	189.536	208.736503	106.9536	151.68319	138.35672	296.13575	196.1062	290.0509	229.55052	97.15596	379.1119	411.49382	442.99394	379.38749	298.07973	360.72651	191.785	247.05612	262.40066	193.53531	201.98459	166.49265	101.66138	484.72121	215.2928	268.1729	192.65869	230.97286	0	303.0244	349.84662	157.8885	272.6767	65.14635	331.03694	249.11098	365.66581	367.67676	220.5133	412.3476	135.95376	535.33506	231.58776	158.39303	142.10853	378.99425	198.28058	85.719	278.57152	154.87494	434.88621	344.6977	549.75279	353.2143	80.982	289.4233	186.2515	174.52987	216.13645	223.35708	427.63763	251.32265	421.15357	152.84771	124.0388	465.51351	464.6658	0	193.78324	377.3115	211.11685	528.08013	183.44381	10.8098	388.59516	308.232	18.23943	102.6662	110.96407	284.09234	186.2547	401.17539	261.7811	189.9706	496.52238	439.8279	299.29756	268.97078	154.3739	51.01297	17.4973	1.988423818	357.957	176.80248	300.14353	172.0621	367.53819	50.89904	163.8327	178.18999	0	294.33003	218.6337	376.55284	92.3268	218.26036	1.000000409	165.1111	365.94301	249.779	40.99998	64.70892	0	510.28615	264.00372	506.039	539.18188	16.7194	17.999963	316.37034	0	239.82074	30.1367	386.618	0	1.1982	213.3986	287.0648	288.39	440.02364	115.1591	243.16725	533.0174	217.844	357.42572	441.41436	0	585.6108	130.76465	472.712	583.0597	878.21	326.1412	468.464	216.507	287.1469	371.565	294.6663	324.83429	170.07406	225.44736	419.3112	440.69598	496.80797	601.22	497.977	682.44597	350.7761	10.8015	265.12834	567.4053	297.88626	334.0426	526.3027	542.97616	515.6619	126.885	491.5511	104.119410552	480.08831	91.6614	237.038	167.79034	27.52745581	38.7228	427.14143	57.99996	549.8587	208.9997	101.842	42.5934365258	0	519.20775	264.93617	203.25517	193.78061	391.8204	380.9104	196.47959	248.59483	2	285.34665	94.7315	123.9186	293.4898	196.98425	282.72872	367.7755	852.84691	239.70783	289.87205	270.906	749.4266	263.3999	277.60365	389.7462	62.03556	256.8328	246.82809	327.1442	212.7569	387.63576	184.47404	288.15945	52.77529	537.2782	354.22662	315.8949	141.613	583.42399	736.92502	390.32172	519.74193	326.88939	281.00983	232.5026	473.89944	215.6378	316.2244	198.96244	242.7922	504.7493	222.1315	513.83135	288.4764	280.3272	528.1782	450.23497	471.34888	118.37192	438.86933	40.22113	389.47077	281.10542	138.39994	718.49608	430.05978	182.36973	297.605	508.477	135.4597	282.28457	101.05272	203.37452	2	33.0888	480.30406	564.63825	161.4866	203.92952	185.97145	278.22582	446.6085	586.94435	14.9999993379	325.50979	263.70017	89.53341	495.5716	653.5529	617.329	282.63371	476.3016	256.9894	618.91932	435.883	345.95014	51.15059	136.80165	164.23769	208.71997	244.7308	1.51943	0	210.19549	260.4154	238.9095	338.75225	185.6666	88.77764	207.66867	191.46691	306.6005	0	270.34864	321.8007	252.78	36	359.18827	74.37398	0	96.48569	160.26924	168.00362	90.0727	39.99997	171.42604	237.7096	27.73079	0	326.99	106.06719	215.5237	111.81347	284.6769	25.22786	336.49401	0	0	104.86528	0	221.7411	52.42029	174.96258	0	0	253.69127	315.365279	427.9021	207.06104	49.0008	358.3715	25.2962	8.80653084	28.71183	44.7008	156.81127	17.34568	223.33855	199.48621	263.42043	175.27284	210.8472	134.87074	87.20015	386.0687	0	151.72833	301.03481	90.13446	52.8604	114.20187	115.12871	284.0481	2.802850139242	102.26411	38.57211	244.10368	398.80036	88.4341	225.21866	116.34959	85.12229	15.5834	448.8696	0	0	196.41741	39.4563	159.9498	0	229.36793	0	141.39755	0	2	13	2	27	0	0	1	1	0	4	14	0	11.99996	11	14	3	0	0	28.99999	0	0	0	0	4	0	0	0	0	0	0	142	21	0	6	0	0	0	0	19.00001	19	27.9314	0	0	0	0	0	4	30	0	47.7615	16	0	0	8	0	81	23	0	0	6	16	15	22.99997	10	4	21.75383	17	5	5	0	0	24	11	3	35.80356	1	0	14	0	9	0	3	1	1	5	1	3	1	0	0	47	0	1	12	0	309.00051	117	81	214.9998	539.99938	234.00021	190.99986	114.99964	69.0000137	649.99183	289.99984	204.99967	284.99918	417.00033	474	668.0004	394.00056	422.0005	139	442.9993	160	808.00049	341.0002	112.99998	221.0004	130.00001	510.4302	515.48597	118.80088453	162.9999	372.74424	134.49692	621.00086	392.99953	511.0002	99	439.0003	296.00007	239.3204	575.00011	187.9999	188.99999	798.99953	147.0001	800.8501	664.99998	521.99981	579.00055	29	646.9915	189.99984	503.00016	241.707	658.9999	474.99982	368.3117	619.00035	439.935	453	119	113.99997	253.9853	386	431.90572	89	328	214.00005	151	271.9999	117.9889	334.9893	56.89057	51	570.99978	86.936	130	714.0005	478.18047	66	505.9998	120	523.6277	39	217.9996	116	154.00033	456.00024	927.00086	142.00005	292.9997	376	67	153	0	32	276.00003	51.58523	4.85175	67.82996	99.95228	70.05371	0	71.82739	61.92286	110.53451	50.8685	56.44007	25.1507	43.2405	53.41618	7.26718	48.75496	77.14608	53.8602	17.40092	36.5657	113.9648	66.71494	43.904	0	12.52374	38.02818	0	70.25719	61.55422	65.04109	82.78947	72.8644	150.47009	58.58488	72.6571	43.5278	59.8111	57.07007	45.77621	78.20681	37.09163	70.3385	38.65346	24.99996	31.98621	32.45637	58.66725	64.72746	9	40.93356	37.38233	0	5	52.693	48.19805	66.54949	113.28032	0	64.87561	0	49.55917	67.80144	44.2073	17.99996	61.80334	0	60.0095	83.9265	82.32388	0	0	1.0522	26.7383	10.6657	53.56974	0	0	38.32435	52.42225	14	19.20252	1.52426	43.8707	0	25.5189	34.42852	50.91243	0	6.42010362	0	10	48.0576	1.5301397996	9.70404	0	0	136.62506	0	4	0	44.3097	2.000005	0	43.79297	351.0561	4.00000140565	3.00000153	8.4601513213	268.63635	272.21032	486.6817	1	0	1.468600926321	0	450.13339	399.62783	60.381	310.9317	3.35906	177.07511	100.31102	53.76804	0	0	7	85.2449	279.0392	1.999995979	55.04558	0	0	429.81163	373.22817	0	0	2	0	2	457.1186	178.4676	0	332.58098	4.04546	15.0228	107.91391	104.47025	30.00003527	0	0	288.10406	247.10478	511.09211	10.6926	3.000000206244	1.58829936455	0	488.23691	399.1466	0	0	0	536.6968	139.04661	401.1099	0	390.5424	2.53671	265.37199	284.70468	365.59292	0	0	0	251.77992	111.06034	475.88238	0	2	10.6486	372.97555	403.34354	420.417	0	0	0	66.9278200227541	395.66115	560.59756	0	0	2.0000001552
Rpl35a-ps2	31.7147	24.486	22.8673	0	30.8767	0	27.0057	31.7602	21.3907	4.85485	29.0946	16.0624	30.0927	14.2799	49.7655	28.0566	21.1574	24.2666	17.3902	31.5191	61.2193	0	8.48546	24.5303	21.8828	3.47387	20.8117	22.6474	56.5156	0.551608	54.8162	23.0906	80.1522	43.5952	36.9744	80.5682	3.94363	47.5807	27.4178	22.6393	22.8641	22.1843	61.0721	22.9609	48.4726	21.3601	29.0907	27.9319	28.1772	29.7655	26.5228	29.3438	22.2373	19.1395	58.8382	43.9441	55.9996	4.1812	19.1295	2.53287e-06	50.5603	28.1477	29.5518	14.9798	41.7039	42.1054	48.5268	34.0441	50.5218	0.599104	29.3964	14.9777	18.9933	38.1754	47.8484	63.2601	6.64174	38.3398	34.3351	133.772	0	5.50109	45.5524	14.6985	44.9727	4.13441	6.64267	0	44.5313	17.8759	0	11.0927	0	37.9134	3.24242	28.9369	18.178	1.63506	10.2912	29.4966	12.5952	13.7331	22.4468	14.4022	15.1241	20.0862	6.30674	2.48868	30.3385	22.4863	14.9295	28.0174	20.6972	37.5995	14.5447	16.2202	22.0577	27.9024	15.2367	7.26508	26.2264	11.4146	23.502	25.9771	34.2121	24.1999	19.9863	23.1896	13.826	26.4144	22.0807	9.29027	16.6659	23.7992	21.482	34.3232	48.5496	50.4219	34.6404	29.2085	38.1303	28.7634	17.7987	21.7057	23.7136	23.1215	2.22314	31.9019	55.3507	31.4804	21.6379	17.493	42.6436	32.6263	20.9297	32.1789	23.5364	16.117	18.3535	14.7309	26.3972	23.4839	21.7995	22.4913	27.2465	29.2674	14.8726	10.5608	12.9208	11.9981	22.3212	24.9192	43.4079	44.6613	32.6083	22.2923	20.9363	31.171	39.8104	24.2415	17.2597	13.1498	22.2385	8.47541	0	16.5256	20.209	3.9382	26.2574	6.53873	7.73834	12.4997	28.7411	11.342	12.9523	14.4819	21.0524	7.54342	13.0918	14.4928	13.2527	4.60927	19.6634	16.5287	22.5729	15.1787	23.154	8.47347	6.16882	21.5776	24.9333	22.4009	30.7224	20.7842	27.4016	18.243	22.3887	25.5199	25.6929	9.603	7.10152	6.26543	25.6559	15.3263	10.1655	8.86827	23.2055	0	15.9951	16.0307	5.62229	8.66465	2.77074	16.3925	11.9779	24.6667	13.8646	13.4974	29.3305	20.5848	44.3131	8.68245	4.69475	6.37829	26.0011	9.14384	4.65619	17.0858	11.8251	31.8227	28.4177	30.0494	30.357	7.80359	28.5155	15.5498	8.28525	14.9727	14.3285	13.8481	25.9355	35.3692	10.2305	16.181	32.2973	31.2113	0	9.24343	41.1252	13.1766	33.7839	15.6189	2.03804	29.4811	25.7536	4.35211	10.4399	5.60719	8.58162	26.3491	26.3651	19.0438	15.0059	44.6956	58.8343	34.707	18.6059	9.72522	3.79742	5.90054	1.40232	22.0085	12.4175	25.1714	10.9876	24.4923	16.0202	21.5903	11.162	0	30.9152	12.0629	19.4895	8.13464	10.1479	0.2	10.7778	35.5893	10.6441	0	11.0559	0	35.3246	22.5993	37.5922	27.9638	3.25612	0	25.6747	3.2	20.8359	0.572653	35.0764	0	0.560359	13.1202	16.987	22.722	20.7952	15.9682	12.7643	44.3964	22.4311	21.7148	40.1172	0	37.2265	32.2113	17.4577	38.188	36.5579	15.3717	23.3072	10.6986	26.1706	39.2703	11.2668	32.8295	20.9852	21.3106	24.9378	26.2607	43.0384	44.5561	24.4045	50.9109	26.6447	0.839702	23.5743	26.1189	24.0031	26.1915	20.1394	31.6047	66.0667	9.22299	39.8899	31.3761	44.1159	16.6677	20.1897	5.64196	2.8945	0	30.1292	0	48.5346	0	22.0315	0.48132	0	32.7583	18.3916	10.9491	9.44397	20.636	20.818	12.4827	23.6811	0	29.3307	13.0537	12.9839	25.902	11.2032	22.8384	21.8449	52.8306	16.6584	10.8255	20.4189	33.5146	30.2815	35.8793	30.4507	6.7929	10.8335	5.63442	15.5704	24.8211	30.4729	9.30525	18.3682	4.04495	39.9271	35.7546	28.6211	2.07732	31.5153	30.6151	20.3357	29.0515	17.2221	28.9829	14.6974	30.1827	10.6724	29.7551	15.0075	15.4416	31.6486	6.57368	31.0338	16.7047	14.1346	20.3643	12.9356	43.9302	5.12561	29.8261	2.55578	43.1059	29.9788	7.12001	22.3008	22.3879	11.926	26.679	34.3047	7.30805	19.7411	4.38946	19.1251	0	6.18223	21.7392	39.8405	5.10267	36.2141	23.2057	9.10324	34.2692	35.6111	0	46.4982	18.0599	6.29331	36.8857	20.4894	23.9341	16.8732	23.9395	16.4021	16.216	30.2115	31.0099	13.1699	12.6397	8.35247	13.256	14.2538	1.49611	0.2	8.96097	18.117	14.4181	16.8495	8.26668	9.24448	7.4663	5.90667	11.4799	0	17.7303	18.8399	17.444	0	18.9623	4.7252	0	7.09177	7.14615	11.5993	6.58547	0	8.11483	13.4581	1.05384	0	24.1758	4.58655	14.0953	11.0184	9.43423	0.954418	11.5013	0	0	4.02694	0	8.65186	2.51594	10.4075	0.4	0	11.4616	16.327	19.6195	14.3877	0.999842	13.5257	3.74075	1.83869	0.857637	8.05984	14.4378	0.530855	18.9322	14.1027	14.3159	10.1448	6.83059	10.6258	5.95997	29.7863	0	12.4543	28.393	3.97311	3.82792	7.75963	6.37426	15.5609	1.63943	6.34717	4.88558	17.3792	25.8398	4.31317	15.1564	6.53009	7.77553	4.68332	25.626	0	0	11.5165	0.308741	6.01006	0.2	15.7159	0	11.1205	0	0	0	0	0.2	0	0	0	0	0	0	0	0	0	0	0	0	0	0	0.4	0	0	0	0	0	0	0	0	0	0	0	0	0.2	0	0	0	0	0	0	0	0	0.178099	0	0	0	0	0	0.4	0.6	0.142857	0.447684	0.2	0	0	0	0	0	0	0	0	0	0	0	0	0.6	0	2.84923	0	0	0.4	0	0	0	0.4	0	0.439292	0	0	0	0	0.2	0	0	0	0	0	0.2	1.4	0	0	0	0	0	0	0.4	0	0	0	0	0	0	0	0	0	0	0	0	0	0	0	0	0	0	0	0	0	0	0	0	0	0	0	0.314017	0.302761	0	0	0	31.7005	0	0	0	0	0	0	4.13585	0	0	0	0	0	0	0	0	0	0	0	0	0	0	0	0	1.93765	0	0	0	0	0	0	0	3.21876	0	0	0	0	0	0.590955	0	18.4219	0	0	0	0	0	0.963931	0	0	0	0.274486	0	0	0	0	0	0	0	0	0	0	0	0	0	0	2.28294	2.02965	3.43399	7.20954	5.58926	0	3.43452	2.81541	5.89311	1.62629	2.91199	3.16986	3.15191	2.91677	4.94656	3.449	8.9708	6.62794	5.11982	3.08686	3.60706	2.45701	4.41921	0.4	2.29525	4.99437	0	3.14857	3.88917	3.59179	5.24212	2.6271	3.90598	6.48302	5.86857	3.29444	3.23779	4.986	3.04477	3.15863	1.98168	2.53229	0.869318	0	2.40276	4.30873	5.26655	4.45451	0	1.61329	3.72355	0	0.2	2.26139	3.36038	3.4901	7.54394	0	4.18244	0	2.88817	3.63971	3.55853	0	4.63934	0.2	2.1981	4.21469	2.93524	0	0.2	0.58956	4.25233	1.06686	1.68606	0	0	2.13513	2.51555	0	1.7595	0.495147	2.62587	0	0.896219	1.11429	2.6175	0	0.315978	0	0	0.988471	0.893971	1.45919	0	0	11.675	0.125	0	0	4.13805	0	0	9.2414	16.2901	0	0	2.90797	18.8727	16.1368	35.0638	0	0	0	0.4	35.1591	23.8744	17.5238	22.5563	0.528188	42.1761	8.33779	14.4464	0	0	0	13.951	16.9831	0	9.79088	0.6	0	20.0378	19.1543	0	0	0	0.2	0	37.5761	36.4865	0.4	32.6391	0	4.79544	24.2156	4.90181	0	0	0	52.9791	14.1789	44.1815	2.01372	0	0	0.198354	27.5526	24.9707	0	0	0	32.8607	26.7077	19.578	0	23.8801	0.0926576	24.5213	28.2591	38.2753	0	0	0	13.844	25.3879	49.2027	0	0.00580846	0.270276	19.9877	40.1845	21.5005	0	0	2.76606e-06	10.6144	20.2679	37.1951	0.4	0	0
Rpl35a-ps3	31.7147	24.486	22.8673	0	30.8767	0	27.0057	31.7602	21.3907	4.85485	29.0946	16.0624	30.0927	14.2799	49.7655	28.0566	21.1574	24.2666	17.3902	31.5191	61.2193	0	8.48546	24.5303	21.8828	3.47387	20.8117	22.6474	56.5156	0.551608	54.8162	23.0906	80.1522	43.5952	36.9744	80.5682	3.94363	47.5807	27.4178	22.6393	22.8641	22.1843	61.0721	22.9609	48.4726	21.3601	29.0907	27.9319	28.1772	29.7655	26.5228	29.3438	22.2373	19.1395	58.8382	43.9441	55.9996	4.1812	19.1295	2.53287e-06	50.5603	28.1477	29.5518	14.9798	41.7039	42.1054	48.5268	34.0441	50.5218	0.599104	29.3964	14.9777	18.9933	38.1754	47.8484	63.2601	6.64174	38.3398	34.3351	133.772	0	5.50109	45.5524	14.6985	44.9727	4.13441	6.64267	0	44.5313	17.8759	0	11.0927	0	37.9134	3.24242	28.9369	18.178	1.63506	10.2912	29.4966	12.5952	13.7331	22.4468	14.4022	15.1241	20.0862	6.30674	2.48868	30.3385	22.4863	14.9295	28.0174	20.6972	37.5995	14.5447	16.2202	22.0577	27.9024	15.2367	7.26508	26.2264	11.4146	23.502	25.9771	34.2121	24.1999	19.9863	23.1896	13.826	26.4144	22.0807	9.29027	16.6659	23.7992	21.482	34.3232	48.5496	50.4219	34.6404	29.2085	38.1303	28.7634	17.7987	21.7057	23.7136	23.1215	2.22314	31.9019	55.3507	31.4804	21.6379	17.493	42.6436	32.6263	20.9297	32.1789	23.5364	16.117	18.3535	14.7309	26.3972	23.4839	21.7995	22.4913	27.2465	29.2674	14.8726	10.5608	12.9208	11.9981	22.3212	24.9192	43.4079	44.6613	32.6083	22.2923	20.9363	31.171	39.8104	24.2415	17.2597	13.1498	22.2385	8.47541	0	16.5256	20.209	3.9382	26.2574	6.53873	7.73834	12.4997	28.7411	11.342	12.9523	14.4819	21.0524	7.54342	13.0918	14.4928	13.2527	4.60927	19.6634	16.5287	22.5729	15.1787	23.154	8.47347	6.16882	21.5776	24.9333	22.4009	30.7224	20.7842	27.4016	18.243	22.3887	25.5199	25.6929	9.603	7.10152	6.26543	25.6559	15.3263	10.1655	8.86827	23.2055	0	15.9951	16.0307	5.62229	8.66465	2.77074	16.3925	11.9779	24.6667	13.8646	13.4974	29.3305	20.5848	44.3131	8.68245	4.69475	6.37829	26.0011	9.14384	4.65619	17.0858	11.8251	31.8227	28.4177	30.0494	30.357	7.80359	28.5155	15.5498	8.28525	14.9727	14.3285	13.8481	25.9355	35.3692	10.2305	16.181	32.2973	31.2113	0	9.24343	41.1252	13.1766	33.7839	15.6189	2.03804	29.4811	25.7536	4.35211	10.4399	5.60719	8.58162	26.3491	26.3651	19.0438	15.0059	44.6956	58.8343	34.707	18.6059	9.72522	3.79742	5.90054	1.40232	22.0085	12.4175	25.1714	10.9876	24.4923	16.0202	21.5903	11.162	0	30.9152	12.0629	19.4895	8.13464	10.1479	0.2	10.7778	35.5893	10.6441	0	11.0559	0	35.3246	22.5993	37.5922	27.9638	3.25612	0	25.6747	3.2	20.8359	0.572653	35.0764	0	0.560359	13.1202	16.987	22.722	20.7952	15.9682	12.7643	44.3964	22.4311	21.7148	40.1172	0	37.2265	32.2113	17.4577	38.188	36.5579	15.3717	23.3072	10.6986	26.1706	39.2703	11.2668	32.8295	20.9852	21.3106	24.9378	26.2607	43.0384	44.5561	24.4045	50.9109	26.6447	0.839702	23.5743	26.1189	24.0031	26.1915	20.1394	31.6047	66.0667	9.22299	39.8899	31.3761	44.1159	16.6677	20.1897	5.64196	2.8945	0	30.1292	0	48.5346	0	22.0315	0.48132	0	32.7583	18.3916	10.9491	9.44397	20.636	20.818	12.4827	23.6811	0	29.3307	13.0537	12.9839	25.902	11.2032	22.8384	21.8449	52.8306	16.6584	10.8255	20.4189	33.5146	30.2815	35.8793	30.4507	6.7929	10.8335	5.63442	15.5704	24.8211	30.4729	9.30525	18.3682	4.04495	39.9271	35.7546	28.6211	2.07732	31.5153	30.6151	20.3357	29.0515	17.2221	28.9829	14.6974	30.1827	10.6724	29.7551	15.0075	15.4416	31.6486	6.57368	31.0338	16.7047	14.1346	20.3643	12.9356	43.9302	5.12561	29.8261	2.55578	43.1059	29.9788	7.12001	22.3008	22.3879	11.926	26.679	34.3047	7.30805	19.7411	4.38946	19.1251	0	6.18223	21.7392	39.8405	5.10267	36.2141	23.2057	9.10324	34.2692	35.6111	0	46.4982	18.0599	6.29331	36.8857	20.4894	23.9341	16.8732	23.9395	16.4021	16.216	30.2115	31.0099	13.1699	12.6397	8.35247	13.256	14.2538	1.49611	0.2	8.96097	18.117	14.4181	16.8495	8.26668	9.24448	7.4663	5.90667	11.4799	0	17.7303	18.8399	17.444	0	18.9623	4.7252	0	7.09177	7.14615	11.5993	6.58547	0	8.11483	13.4581	1.05384	0	24.1758	4.58655	14.0953	11.0184	9.43423	0.954418	11.5013	0	0	4.02694	0	8.65186	2.51594	10.4075	0.4	0	11.4616	16.327	19.6195	14.3877	0.999842	13.5257	3.74075	1.83869	0.857637	8.05984	14.4378	0.530855	18.9322	14.1027	14.3159	10.1448	6.83059	10.6258	5.95997	29.7863	0	12.4543	28.393	3.97311	3.82792	7.75963	6.37426	15.5609	1.63943	6.34717	4.88558	17.3792	25.8398	4.31317	15.1564	6.53009	7.77553	4.68332	25.626	0	0	11.5165	0.308741	6.01006	0.2	15.7159	0	11.1205	0	0	0	0	0.2	0	0	0	0	0	0	0	0	0	0	0	0	0	0	0.4	0	0	0	0	0	0	0	0	0	0	0	0	0.2	0	0	0	0	0	0	0	0	0.178099	0	0	0	0	0	0.4	0.6	0.142857	0.447684	0.2	0	0	0	0	0	0	0	0	0	0	0	0	0.6	0	2.84923	0	0	0.4	0	0	0	0.4	0	0.439292	0	0	0	0	0.2	0	0	0	0	0	0.2	1.4	0	0	0	0	0	0	0.4	0	0	0	0	0	0	0	0	0	0	0	0	0	0	0	0	0	0	0	0	0	0	0	0	0	0	0	0.314017	0.302761	0	0	0	31.7005	0	0	0	0	0	0	4.13585	0	0	0	0	0	0	0	0	0	0	0	0	0	0	0	0	1.93765	0	0	0	0	0	0	0	3.21876	0	0	0	0	0	0.590955	0	18.4219	0	0	0	0	0	0.963931	0	0	0	0.274486	0	0	0	0	0	0	0	0	0	0	0	0	0	0	2.28294	2.02965	3.43399	7.20954	5.58926	0	3.43452	2.81541	5.89311	1.62629	2.91199	3.16986	3.15191	2.91677	4.94656	3.449	8.9708	6.62794	5.11982	3.08686	3.60706	2.45701	4.41921	0.4	2.29525	4.99437	0	3.14857	3.88917	3.59179	5.24212	2.6271	3.90598	6.48302	5.86857	3.29444	3.23779	4.986	3.04477	3.15863	1.98168	2.53229	0.869318	0	2.40276	4.30873	5.26655	4.45451	0	1.61329	3.72355	0	0.2	2.26139	3.36038	3.4901	7.54394	0	4.18244	0	2.88817	3.63971	3.55853	0	4.63934	0.2	2.1981	4.21469	2.93524	0	0.2	0.58956	4.25233	1.06686	1.68606	0	0	2.13513	2.51555	0	1.7595	0.495147	2.62587	0	0.896219	1.11429	2.6175	0	0.315978	0	0	0.988471	0.893971	1.45919	0	0	11.675	0.125	0	0	4.13805	0	0	9.2414	16.2901	0	0	2.90797	18.8727	16.1368	35.0638	0	0	0	0.4	35.1591	23.8744	17.5238	22.5563	0.528188	42.1761	8.33779	14.4464	0	0	0	13.951	16.9831	0	9.79088	0.6	0	20.0378	19.1543	0	0	0	0.2	0	37.5761	36.4865	0.4	32.6391	0	4.79544	24.2156	4.90181	0	0	0	52.9791	14.1789	44.1815	2.01372	0	0	0.198354	27.5526	24.9707	0	0	0	32.8607	26.7077	19.578	0	23.8801	0.0926576	24.5213	28.2591	38.2753	0	0	0	13.844	25.3879	49.2027	0	0.00580846	0.270276	19.9877	40.1845	21.5005	0	0	2.76606e-06	10.6144	20.2679	37.1951	0.4	0	0
Rpl35a-ps4	31.7147	24.486	22.8673	0	30.8767	0	27.0057	31.7602	21.3907	4.85485	29.0946	16.0624	30.0927	14.2799	49.7655	28.0566	21.1574	24.2666	17.3902	31.5191	61.2193	0	8.48546	24.5303	21.8828	3.47387	20.8117	22.6474	56.5156	0.551608	54.8162	23.0906	80.1522	43.5952	36.9744	80.5682	3.94363	47.5807	27.4178	22.6393	22.8641	22.1843	61.0721	22.9609	48.4726	21.3601	29.0907	27.9319	28.1772	29.7655	26.5228	29.3438	22.2373	19.1395	58.8382	43.9441	55.9996	4.1812	19.1295	2.53287e-06	50.5603	28.1477	29.5518	14.9798	41.7039	42.1054	48.5268	34.0441	50.5218	0.599104	29.3964	14.9777	18.9933	38.1754	47.8484	63.2601	6.64174	38.3398	34.3351	133.772	0	5.50109	45.5524	14.6985	44.9727	4.13441	6.64267	0	44.5313	17.8759	0	11.0927	0	37.9134	3.24242	28.9369	18.178	1.63506	10.2912	29.4966	12.5952	13.7331	22.4468	14.4022	15.1241	20.0862	6.30674	2.48868	30.3385	22.4863	14.9295	28.0174	20.6972	37.5995	14.5447	16.2202	22.0577	27.9024	15.2367	7.26508	26.2264	11.4146	23.502	25.9771	34.2121	24.1999	19.9863	23.1896	13.826	26.4144	22.0807	9.29027	16.6659	23.7992	21.482	34.3232	48.5496	50.4219	34.6404	29.2085	38.1303	28.7634	17.7987	21.7057	23.7136	23.1215	2.22314	31.9019	55.3507	31.4804	21.6379	17.493	42.6436	32.6263	20.9297	32.1789	23.5364	16.117	18.3535	14.7309	26.3972	23.4839	21.7995	22.4913	27.2465	29.2674	14.8726	10.5608	12.9208	11.9981	22.3212	24.9192	43.4079	44.6613	32.6083	22.2923	20.9363	31.171	39.8104	24.2415	17.2597	13.1498	22.2385	8.47541	0	16.5256	20.209	3.9382	26.2574	6.53873	7.73834	12.4997	28.7411	11.342	12.9523	14.4819	21.0524	7.54342	13.0918	14.4928	13.2527	4.60927	19.6634	16.5287	22.5729	15.1787	23.154	8.47347	6.16882	21.5776	24.9333	22.4009	30.7224	20.7842	27.4016	18.243	22.3887	25.5199	25.6929	9.603	7.10152	6.26543	25.6559	15.3263	10.1655	8.86827	23.2055	0	15.9951	16.0307	5.62229	8.66465	2.77074	16.3925	11.9779	24.6667	13.8646	13.4974	29.3305	20.5848	44.3131	8.68245	4.69475	6.37829	26.0011	9.14384	4.65619	17.0858	11.8251	31.8227	28.4177	30.0494	30.357	7.80359	28.5155	15.5498	8.28525	14.9727	14.3285	13.8481	25.9355	35.3692	10.2305	16.181	32.2973	31.2113	0	9.24343	41.1252	13.1766	33.7839	15.6189	2.03804	29.4811	25.7536	4.35211	10.4399	5.60719	8.58162	26.3491	26.3651	19.0438	15.0059	44.6956	58.8343	34.707	18.6059	9.72522	3.79742	5.90054	1.40232	22.0085	12.4175	25.1714	10.9876	24.4923	16.0202	21.5903	11.162	0	30.9152	12.0629	19.4895	8.13464	10.1479	0.2	10.7778	35.5893	10.6441	0	11.0559	0	35.3246	22.5993	37.5922	27.9638	3.25612	0	25.6747	3.2	20.8359	0.572653	35.0764	0	0.560359	13.1202	16.987	22.722	20.7952	15.9682	12.7643	44.3964	22.4311	21.7148	40.1172	0	37.2265	32.2113	17.4577	38.188	36.5579	15.3717	23.3072	10.6986	26.1706	39.2703	11.2668	32.8295	20.9852	21.3106	24.9378	26.2607	43.0384	44.5561	24.4045	50.9109	26.6447	0.839702	23.5743	26.1189	24.0031	26.1915	20.1394	31.6047	66.0667	9.22299	39.8899	31.3761	44.1159	16.6677	20.1897	5.64196	2.8945	0	30.1292	0	48.5346	0	22.0315	0.48132	0	32.7583	18.3916	10.9491	9.44397	20.636	20.818	12.4827	23.6811	0	29.3307	13.0537	12.9839	25.902	11.2032	22.8384	21.8449	52.8306	16.6584	10.8255	20.4189	33.5146	30.2815	35.8793	30.4507	6.7929	10.8335	5.63442	15.5704	24.8211	30.4729	9.30525	18.3682	4.04495	39.9271	35.7546	28.6211	2.07732	31.5153	30.6151	20.3357	29.0515	17.2221	28.9829	14.6974	30.1827	10.6724	29.7551	15.0075	15.4416	31.6486	6.57368	31.0338	16.7047	14.1346	20.3643	12.9356	43.9302	5.12561	29.8261	2.55578	43.1059	29.9788	7.12001	22.3008	22.3879	11.926	26.679	34.3047	7.30805	19.7411	4.38946	19.1251	0	6.18223	21.7392	39.8405	5.10267	36.2141	23.2057	9.10324	34.2692	35.6111	0	46.4982	18.0599	6.29331	36.8857	20.4894	23.9341	16.8732	23.9395	16.4021	16.216	30.2115	31.0099	13.1699	12.6397	8.35247	13.256	14.2538	1.49611	0.2	8.96097	18.117	14.4181	16.8495	8.26668	9.24448	7.4663	5.90667	11.4799	0	17.7303	18.8399	17.444	0	18.9623	4.7252	0	7.09177	7.14615	11.5993	6.58547	0	8.11483	13.4581	1.05384	0	24.1758	4.58655	14.0953	11.0184	9.43423	0.954418	11.5013	0	0	4.02694	0	8.65186	2.51594	10.4075	0.4	0	11.4616	16.327	19.6195	14.3877	0.999842	13.5257	3.74075	1.83869	0.857637	8.05984	14.4378	0.530855	18.9322	14.1027	14.3159	10.1448	6.83059	10.6258	5.95997	29.7863	0	12.4543	28.393	3.97311	3.82792	7.75963	6.37426	15.5609	1.63943	6.34717	4.88558	17.3792	25.8398	4.31317	15.1564	6.53009	7.77553	4.68332	25.626	0	0	11.5165	0.308741	6.01006	0.2	15.7159	0	11.1205	0	0	0	0	0.2	0	0	0	0	0	0	0	0	0	0	0	0	0	0	0.4	0	0	0	0	0	0	0	0	0	0	0	0	0.2	0	0	0	0	0	0	0	0	0.178099	0	0	0	0	0	0.4	0.6	0.142857	0.447684	0.2	0	0	0	0	0	0	0	0	0	0	0	0	0.6	0	2.84923	0	0	0.4	0	0	0	0.4	0	0.439292	0	0	0	0	0.2	0	0	0	0	0	0.2	1.4	0	0	0	0	0	0	0.4	0	0	0	0	0	0	0	0	0	0	0	0	0	0	0	0	0	0	0	0	0	0	0	0	0	0	0	0.314017	0.302761	0	0	0	31.7005	0	0	0	0	0	0	4.13585	0	0	0	0	0	0	0	0	0	0	0	0	0	0	0	0	1.93765	0	0	0	0	0	0	0	3.21876	0	0	0	0	0	0.590955	0	18.4219	0	0	0	0	0	0.963931	0	0	0	0.274486	0	0	0	0	0	0	0	0	0	0	0	0	0	0	2.28294	2.02965	3.43399	7.20954	5.58926	0	3.43452	2.81541	5.89311	1.62629	2.91199	3.16986	3.15191	2.91677	4.94656	3.449	8.9708	6.62794	5.11982	3.08686	3.60706	2.45701	4.41921	0.4	2.29525	4.99437	0	3.14857	3.88917	3.59179	5.24212	2.6271	3.90598	6.48302	5.86857	3.29444	3.23779	4.986	3.04477	3.15863	1.98168	2.53229	0.869318	0	2.40276	4.30873	5.26655	4.45451	0	1.61329	3.72355	0	0.2	2.26139	3.36038	3.4901	7.54394	0	4.18244	0	2.88817	3.63971	3.55853	0	4.63934	0.2	2.1981	4.21469	2.93524	0	0.2	0.58956	4.25233	1.06686	1.68606	0	0	2.13513	2.51555	0	1.7595	0.495147	2.62587	0	0.896219	1.11429	2.6175	0	0.315978	0	0	0.988471	0.893971	1.45919	0	0	11.675	0.125	0	0	4.13805	0	0	9.2414	16.2901	0	0	2.90797	18.8727	16.1368	35.0638	0	0	0	0.4	35.1591	23.8744	17.5238	22.5563	0.528188	42.1761	8.33779	14.4464	0	0	0	13.951	16.9831	0	9.79088	0.6	0	20.0378	19.1543	0	0	0	0.2	0	37.5761	36.4865	0.4	32.6391	0	4.79544	24.2156	4.90181	0	0	0	52.9791	14.1789	44.1815	2.01372	0	0	0.198354	27.5526	24.9707	0	0	0	32.8607	26.7077	19.578	0	23.8801	0.0926576	24.5213	28.2591	38.2753	0	0	0	13.844	25.3879	49.2027	0	0.00580846	0.270276	19.9877	40.1845	21.5005	0	0	2.76606e-06	10.6144	20.2679	37.1951	0.4	0	0
Rpl35a-ps5	0	0	0	0	1.21464	0	0	0	0	0	0	0	1.55309	0	0	0	0	0	1.5035	0	0	0	0	0	0	0	1.17439	0	0	0	0	0	0	0	0	0	0	0	0	0	0	0	0	0	0	0	0	0	0	0	0	0	0	0	0	0	1.31503	0	0	0	0	0	0	0	0	0	0	0	0	0	0	0	0	0	0	0	0	0	0	1.38286	0	0	0	2.94759	0	0	0	0	2.54839	0	0	0	0	2.40497	0	0	0	0	0	0	0	0	0	0	0	0	0	0	0	0	1.30786	0	0	0	0	0	0	0	0	0	0	0	0	0	0	0	0	0	0	0	0	0	0	0	0	0	0	0	0	1.14012	0	0	0	0	0	0	0	0	0	0	0	0	0	0	0	0	1.20786	0	0	0	0	0	0	0	0	0	0	0	0	0	0	0	0	0	0	0	0	0	0	0	0	0	0	0	0	0	0	0	0	0	0	0	0	0	0	0	0	0	0	0	0	0	0	0	0	0	1.1793	0	0	0	0	0	0	0	1.2649	0	0	0	0	0	0	0	0	0	0	0	0	0	0	0	0	0	0	0	0	0	0	0	0	1.12209	0	0	0	0	0	0	0	0	0	0	0	0	0	0	0	0	0	0	0	1.122	0	0	0	0	0	0	0	0	0	0	0	2.39554	0	0	0	0	0	0	0	0	0	0	0	0	0	1.167	0	0	0	0	0	0	1.10989	0	0	0	0	1.21551	0	0	0	0	0	0	0	0	0	0	0	0	0	0	0	0	0	0	0	0	1.25625	0	0	0	0	0	0	0	0	0	0	0	0	0	0	0	0	0	0	0	0	0	0	0	0	0	0	0	0	0	0	0	0	0	0	0	0	0	0	0	0	0	0	0	0	0	0	0	0	0	1.33182	0	0	0	0	1.27719	1.21233	0	3.4686	0	0	0	0	0	1.1055	0	0	0	0	0	0	0	0	0	0	0	0	0	0	0	0	0	0	0	1.17242	0	0	0	0	0	0	0	0	0	0	0	0	0	0	0	0	0	0	0	0	0	0	0	0	0	0	0	0	0	0	0	0	0	0	0	0	0	0	0	0	0	0	0	0	0	0	0	0	0	0	0	0	0	0	0	0	0	0	0	0	0	0	0	0	0	0	0	0	0	0	0	0	0	0	0	0	0	0	0	0	0	0	0	0	0	0	0	0	0	0	0	0	0	0	0	0	0	0	0	0	0	0	0	0	0	0	1.13109	0	0	0	1.15158	0	0	0	0	0	0	0	0	0	0	0	0	0	0	0	0	0	0	0	0	0	0	0	0	0	0	0	0	0	0	0	0	0	0	0	0	0	0	1.14728	0	0	0	0	0	0	0	0	0	0	0	9.52753e-06	0	0	0	0	0	0	0	0	0	0	0	0	0	0	0	0	0	0	0	0	0	0	0	0	0	0	0	0	0	0	0	0	0	0	0	0	0	0	0	0	0	0	0	0	0	0	0	0	0	0	0	0	0	0	0	0	0	0.142857	0	0	0	0	0	0	0	0	0	0	0	0	0	0	0	0	0	0	0	0	0	0	0	0	0	0	0	0	0	0	0	0	0	0	0	0	0	0	0	0	0	0	0	0	0	0	0	0	0	0	0	0	0	0	0	0	0	0	0	0	0	0	0	0	0	0	0	0	0	0	0	0	0	0	0	0	0	0	0	0	0	0	0	0	0	0	0	0	0	0	0	0	0	0	0	0	0	0	0	0	0	0	0	0	0	0	0	0	0	0	0	0	0	0	0	0	0	0	0	0	1.06397	0	0	0	0	0	0	0	0	0	0	0	0	0	0	0	0	0	0	0	0	0	0	0	0	0	0	0	0	0	0	0	0	0	0	0	0	0	0	0	0	0	0	0	0	0	0	0	0	0	0	0	0	0	0	0	0	0	0	0	0	0	0	0	0	0	0	0	0	0	0	0	0	0	0	0	0	0	0	0	1.21215	0	0	0	0	0	0	0	0	0	0	0	0	0	0	0	0	0	0	0	0	0	0	0	0	0	0	0	0	0	0	0	0	0	0	0	0	0	0	0.125	0	0	0	0	0	0	1.17316	0	0	0	0	0	0	0	0	0	0	0	0	0	0	0	0	0	0	0	0	0	0	0	0	0	0	1	0	0	0	0	0	0	0	0	0	0	0	2.95454	0	0	0	0	0	0	0	0	0	0	0	0	0	0	0	0	0	0	0	1.19285	0	0	0	0	0	0	0	1	0	0	0	0	0	0	0	0	0	2.67998	0	0	0	0.999986	0	0	1.31578	0	0.000163971	0
Rpl35a-ps6	31.7147	24.486	22.8673	0	30.8767	0	27.0057	31.7602	21.3907	4.85485	29.0946	16.0624	30.0927	14.2799	49.7655	28.0566	21.1574	24.2666	17.3902	31.5191	61.2193	0	8.48546	24.5303	21.8828	3.47387	20.8117	22.6474	56.5156	0.551608	54.8162	23.0906	80.1522	43.5952	36.9744	80.5682	3.94363	47.5807	27.4178	22.6393	22.8641	22.1843	61.0721	22.9609	48.4726	21.3601	29.0907	27.9319	28.1772	29.7655	26.5228	29.3438	22.2373	19.1395	58.8382	43.9441	55.9996	4.1812	19.1295	2.53287e-06	50.5603	28.1477	29.5518	14.9798	41.7039	42.1054	48.5268	34.0441	50.5218	0.599104	29.3964	14.9777	18.9933	38.1754	47.8484	63.2601	6.64174	38.3398	34.3351	133.772	0	5.50109	45.5524	14.6985	44.9727	4.13441	6.64267	0	44.5313	17.8759	0	11.0927	0	37.9134	3.24242	28.9369	18.178	1.63506	10.2912	29.4966	12.5952	13.7331	22.4468	14.4022	15.1241	20.0862	6.30674	2.48868	30.3385	22.4863	14.9295	28.0174	20.6972	37.5995	14.5447	16.2202	22.0577	27.9024	15.2367	7.26508	26.2264	11.4146	23.502	25.9771	34.2121	24.1999	19.9863	23.1896	13.826	26.4144	22.0807	9.29027	16.6659	23.7992	21.482	34.3232	48.5496	50.4219	34.6404	29.2085	38.1303	28.7634	17.7987	21.7057	23.7136	23.1215	2.22314	31.9019	55.3507	31.4804	21.6379	17.493	42.6436	32.6263	20.9297	32.1789	23.5364	16.117	18.3535	14.7309	26.3972	23.4839	21.7995	22.4913	27.2465	29.2674	14.8726	10.5608	12.9208	11.9981	22.3212	24.9192	43.4079	44.6613	32.6083	22.2923	20.9363	31.171	39.8104	24.2415	17.2597	13.1498	22.2385	8.47541	0	16.5256	20.209	3.9382	26.2574	6.53873	7.73834	12.4997	28.7411	11.342	12.9523	14.4819	21.0524	7.54342	13.0918	14.4928	13.2527	4.60927	19.6634	16.5287	22.5729	15.1787	23.154	8.47347	6.16882	21.5776	24.9333	22.4009	30.7224	20.7842	27.4016	18.243	22.3887	25.5199	25.6929	9.603	7.10152	6.26543	25.6559	15.3263	10.1655	8.86827	23.2055	0	15.9951	16.0307	5.62229	8.66465	2.77074	16.3925	11.9779	24.6667	13.8646	13.4974	29.3305	20.5848	44.3131	8.68245	4.69475	6.37829	26.0011	9.14384	4.65619	17.0858	11.8251	31.8227	28.4177	30.0494	30.357	7.80359	28.5155	15.5498	8.28525	14.9727	14.3285	13.8481	25.9355	35.3692	10.2305	16.181	32.2973	31.2113	0	9.24343	41.1252	13.1766	33.7839	15.6189	2.03804	29.4811	25.7536	4.35211	10.4399	5.60719	8.58162	26.3491	26.3651	19.0438	15.0059	44.6956	58.8343	34.707	18.6059	9.72522	3.79742	5.90054	1.40232	22.0085	12.4175	25.1714	10.9876	24.4923	16.0202	21.5903	11.162	0	30.9152	12.0629	19.4895	8.13464	10.1479	0.2	10.7778	35.5893	10.6441	0	11.0559	0	35.3246	22.5993	37.5922	27.9638	3.25612	0	25.6747	3.2	20.8359	0.572653	35.0764	0	0.560359	13.1202	16.987	22.722	20.7952	15.9682	12.7643	44.3964	22.4311	21.7148	40.1172	0	37.2265	32.2113	17.4577	38.188	36.5579	15.3717	23.3072	10.6986	26.1706	39.2703	11.2668	32.8295	20.9852	21.3106	24.9378	26.2607	43.0384	44.5561	24.4045	50.9109	26.6447	0.839702	23.5743	26.1189	24.0031	26.1915	20.1394	31.6047	66.0667	9.22299	39.8899	31.3761	44.1159	16.6677	20.1897	5.64196	2.8945	0	30.1292	0	48.5346	0	22.0315	0.48132	0	32.7583	18.3916	10.9491	9.44397	20.636	20.818	12.4827	23.6811	0	29.3307	13.0537	12.9839	25.902	11.2032	22.8384	21.8449	52.8306	16.6584	10.8255	20.4189	33.5146	30.2815	35.8793	30.4507	6.7929	10.8335	5.63442	15.5704	24.8211	30.4729	9.30525	18.3682	4.04495	39.9271	35.7546	28.6211	2.07732	31.5153	30.6151	20.3357	29.0515	17.2221	28.9829	14.6974	30.1827	10.6724	29.7551	15.0075	15.4416	31.6486	6.57368	31.0338	16.7047	14.1346	20.3643	12.9356	43.9302	5.12561	29.8261	2.55578	43.1059	29.9788	7.12001	22.3008	22.3879	11.926	26.679	34.3047	7.30805	19.7411	4.38946	19.1251	0	6.18223	21.7392	39.8405	5.10267	36.2141	23.2057	9.10324	34.2692	35.6111	0	46.4982	18.0599	6.29331	36.8857	20.4894	23.9341	16.8732	23.9395	16.4021	16.216	30.2115	31.0099	13.1699	12.6397	8.35247	13.256	14.2538	1.49611	0.2	8.96097	18.117	14.4181	16.8495	8.26668	9.24448	7.4663	5.90667	11.4799	0	17.7303	18.8399	17.444	0	18.9623	4.7252	0	7.09177	7.14615	11.5993	6.58547	0	8.11483	13.4581	1.05384	0	24.1758	4.58655	14.0953	11.0184	9.43423	0.954418	11.5013	0	0	4.02694	0	8.65186	2.51594	10.4075	0.4	0	11.4616	16.327	19.6195	14.3877	0.999842	13.5257	3.74075	1.83869	0.857637	8.05984	14.4378	0.530855	18.9322	14.1027	14.3159	10.1448	6.83059	10.6258	5.95997	29.7863	0	12.4543	28.393	3.97311	3.82792	7.75963	6.37426	15.5609	1.63943	6.34717	4.88558	17.3792	25.8398	4.31317	15.1564	6.53009	7.77553	4.68332	25.626	0	0	11.5165	0.308741	6.01006	0.2	15.7159	0	11.1205	0	0	0	0	0.2	0	0	0	0	0	0	0	0	0	0	0	0	0	0	0.4	0	0	0	0	0	0	0	0	0	0	0	0	0.2	0	0	0	0	0	0	0	0	0.178099	0	0	0	0	0	0.4	0.6	0.142857	0.447684	0.2	0	0	0	0	0	0	0	0	0	0	0	0	0.6	0	2.84923	0	0	0.4	0	0	0	0.4	0	0.439292	0	0	0	0	0.2	0	0	0	0	0	0.2	1.4	0	0	0	0	0	0	0.4	0	0	0	0	0	0	0	0	0	0	0	0	0	0	0	0	0	0	0	0	0	0	0	0	0	0	0	0.314017	0.302761	0	0	0	31.7005	0	0	0	0	0	0	4.13585	0	0	0	0	0	0	0	0	0	0	0	0	0	0	0	0	1.93765	0	0	0	0	0	0	0	3.21876	0	0	0	0	0	0.590955	0	18.4219	0	0	0	0	0	0.963931	0	0	0	0.274486	0	0	0	0	0	0	0	0	0	0	0	0	0	0	2.28294	2.02965	3.43399	7.20954	5.58926	0	3.43452	2.81541	5.89311	1.62629	2.91199	3.16986	3.15191	2.91677	4.94656	3.449	8.9708	6.62794	5.11982	3.08686	3.60706	2.45701	4.41921	0.4	2.29525	4.99437	0	3.14857	3.88917	3.59179	5.24212	2.6271	3.90598	6.48302	5.86857	3.29444	3.23779	4.986	3.04477	3.15863	1.98168	2.53229	0.869318	0	2.40276	4.30873	5.26655	4.45451	0	1.61329	3.72355	0	0.2	2.26139	3.36038	3.4901	7.54394	0	4.18244	0	2.88817	3.63971	3.55853	0	4.63934	0.2	2.1981	4.21469	2.93524	0	0.2	0.58956	4.25233	1.06686	1.68606	0	0	2.13513	2.51555	0	1.7595	0.495147	2.62587	0	0.896219	1.11429	2.6175	0	0.315978	0	0	0.988471	0.893971	1.45919	0	0	11.675	0.125	0	0	4.13805	0	0	9.2414	16.2901	0	0	2.90797	18.8727	16.1368	35.0638	0	0	0	0.4	35.1591	23.8744	17.5238	22.5563	0.528188	42.1761	8.33779	14.4464	0	0	0	13.951	16.9831	0	9.79088	0.6	0	20.0378	19.1543	0	0	0	0.2	0	37.5761	36.4865	0.4	32.6391	0	4.79544	24.2156	4.90181	0	0	0	52.9791	14.1789	44.1815	2.01372	0	0	0.198354	27.5526	24.9707	0	0	0	32.8607	26.7077	19.578	0	23.8801	0.0926576	24.5213	28.2591	38.2753	0	0	0	13.844	25.3879	49.2027	0	0.00580846	0.270276	19.9877	40.1845	21.5005	0	0	2.76606e-06	10.6144	20.2679	37.1951	0.4	0	0
Rpl35a-ps7	0	18.1345	0	0	0	0	0	0	0	0	0	0	0	0	0	0	0	0	0	7.09737	0	0	0	0	0	0	0	0	1.00921	0	0	0	0	0	0	0	0	0	0	8.08151	0	0	0	0	0	0	0	0	2.00691	1.003	1.00919	0	0	0	0	0	0	0	0	0	0	0	0	0	0	0	0	0	0	0	0	0	0	0	0	0	0	0	0	1.00762	0	0	0	0	0	1.01416	0	0	0	0	0	0	0	0	0	0	0	0	0	0	0	0	0	0	0	0	0	0	0	0	0	0	0	0	0	0	0	0	0	0	0	0	0	0	0	0	0	0	0	0	0	4.02915	0	0	0	0	0	0	0	0	0	0	0	0	1.01	0	0	0	0	0	0	1.00751	0	0	0	0	0	0	0	0	0	0	0	0	0	0	0	0	0	0	0	0	0	0	0	0	0	0	0	0	0	0	0	0	0	0	0	0	0	1.00638	0	0	0	0	0	0	0	0	0	0	0	0	0	0	0	0	0	0	0	0	0	0	0	0	0	0	0	0	0	0	0	1	0	5.07601	0	0	0	0	0	0	0	0	0	0	0	0	0	0	0	0	0	0	0	0	0	0	0	0	0	0	0	0	0	0	0	0	0	0	0	0	0	0	0	0	0	1.0024	0	0	0	0	0	0	0	0	0	0	0	0	0	0	0	0	0	0	0	0	0	0	0	0	0	0	0	0	0	0	0	0	0	0	0	0	0	0	0	0	0	0	0	0	0	0	0	0	0	0	0	0	0	0	0	0	0	0	0	0	0	0	0	0	0	0	0	0	0	0	0	0	0	0	0	0	0	0	0	0	0	0	0	0	0	0	0	0	0	0	0	0	0	0	0	0	0	0	0	0	0	0	0	0	0	0	0	0	0	0	0	0	0	0	0	0	0	0	0	0	0	0	0	0	0	0	0	0	0	0	0	0	0	0	0	0	3.02014	0	0	0	0	0	1.00391	0	0	0	0	0	0	0	0	0	0	0	0	0	0	0	1.00987	19.0447	0	0	0	0	0	0	0	0	0	0	0	0	0	0	0	0	0	0	0	0	0	0	0	0	0	0	0	0	0	0	0	0	0	0	0	0	0	0	0	0	0	0	0	0	0	0	0	0	0	0	0	0	0	0	0	0	0	0	0	0	0	0	0	0	0	0	0	0	0	0	0	11	0	0	0	0	0	0	0	0	0	0	0	0	0	0	0	0	0	0	0	0	0	0	0	0	0	0	0	0	0	0	0	0	0	0	0	0	0	0	0	0	0	0	0	0	0	0	0	0	0	0	0	0	0	0	0	0	0	0	0	0	0	0	0	0	0	0	0	0	0	0	0	0	0	0	0	0	0	0	0	0	0	0	0	0	0	0	0	0	0	0	0	0	0	0	0	0	0	0	0	0	0	0	0	0	0	0	0	0	0	0	0	0	0	0	0	0	0	0	0	0	0	0	0	0	0	0	0	0	0	0	0	0	0	0	0	0	0	0	0	0	0	0	0	0	0	0	0	0	0	0	0	0	0	0	0	0	0	0	0	0	0	0	0	0	0	0	0	0	0	0	0	0	0	0	0	0	0	0	0	0	0	0	0	0	0	0	0	0	0	0	0	0	0	0	0	0	0	0	3	0	0	0	0	0	0	0	0	0	0	0	0	0	0	0	0	0	0	0	0	0	1.00856	0	0	0	0	0	0	0	0	0	0	0	0	0	0	0	0	0	0	0	4.05636	0	0	0	0	0	0	0	0	0	0	0	0	0	0	0	0	0	0	0	0	0	0	0	0	0	0	0	0	4	0	0	0	0	0	0	0	0	0	0	0	0	0	0	0	0	0	0	0	0	0	0	0	0	0	0	0	0	0	0	0	0	0	0	0	0	0	0	0	0	0	0	0	0	0	0	0	0	0	0	0	0	0	0	0	0	0	0	0	0	0	0	0	0	0	0	0	0	0	0	0	0	0	0	0	0	0	0	0	0	0	0	0	0	0	0	0	0	0	0	0	0	0	0	0	0	0	0	0	0	0	0	0	0	0	0	0	0	0	0	0	0	0	0	0	1.01715	0	0	0	0	0	0	0	0	0	0	0	0	0	0	0	0	0	0	0	0	0	0	0	0	0	0	0	0	0	0	0	0	0	0	0	0	0	0	0	0	0	0	0	0	0	0	0	0	0	0	0	2.02	0	0	0	0	0	0	0	0	0	0	0	0	0	0	0	0	0	0	1	0	0
Rpl36	318.789	371.742	249.785	137.89	717.291	60.8445	994.552	917.988	770.278	212.816	331.767	231.685	427.569	47.9321	706.385	1082.31	825.941	156.234	375.337	1016.86	828.708	6	268.852	220.571	523.442	32	1115.29	732.296	792.505	199.759	831.976	891.095	1501.14	687.972	557.81	501.102	342.645	2102.73	934.219	695.546	635.672	473.235	864.303	588.572	807.741	233.622	315.784	395.624	617.139	294.863	430.081	847.524	383.8	585.307	985.408	590.715	1472.59	162.888	422.747	52	652.736	685.221	425.815	174	512.8	590.337	827.225	664.6	1133.27	38	412.726	310.623	210.79	474.781	664.937	1588.31	254.88	820.661	638.744	1478.59	23.8013	40.8415	340.232	293.784	525.841	331.54	454.799	1	1577.68	190.87	43.7782	599.785	0	621.657	91	313.54	480.86	143.91	118.955	627.756	803.678	444.733	611.798	375.909	201.92	296.943	245.875	148.916	534.776	410.821	453.602	489.651	814.834	725.753	459.979	185.787	346.836	534.809	173.769	187.966	564.602	145.97	476.815	355.872	656.61	797.788	426.847	547.744	190.929	622.804	292.916	177.941	223.927	457.837	296.855	390.724	845.958	757.254	555.79	678.705	870.344	858.327	238.791	558.793	545.716	506.672	212.888	782.531	898.191	704.369	534.823	271.936	1293.45	869.744	509.883	545.879	445.915	313.959	408.853	393.736	774.339	832.691	404.933	484.965	593.587	620.74	427.85	267.884	483.738	229.942	470.896	442.741	871.614	1024.76	714.867	486.933	337.932	766.815	388.949	181.851	275.91	297.911	516.576	659.656	41	1183.73	317.977	424.824	1026.66	524.853	427.899	183.886	360.883	242.821	196.853	316.837	515.527	138.924	219.822	182.812	255.538	142.974	271.973	77	538.853	299.928	713.403	168.942	182.982	494.663	491.88	539.592	502.661	382.85	224.596	225.981	239.736	407.869	511.599	338.854	180.718	117.928	661.746	338.889	357.838	164.789	253.949	0	327.901	406.952	213	282.885	116.861	423.875	348.877	701.66	440.438	266.904	394.848	200.964	659.766	262.87	191.983	226.853	559.456	285.893	126.808	495.83	243.963	599.753	714.673	522.574	574.686	50.9787	457.918	335.994	162.901	251.933	329.901	339.792	300.826	410.571	210.683	342.901	644.878	506.903	0	224.956	629.397	249.93	813.868	267.505	15.8612	351.917	404.472	49	104.958	389.863	732.779	402.309	836.715	307.794	276.73	968.414	883.664	461.912	387.651	84.9751	123.71	40	25.5191	1313.99	220.864	651.36	329.912	842.615	302.888	521.724	299.915	0	586.764	326.885	596.828	230.066	458.819	9.89414	482.72	877.463	475.679	54.2205	68	0	939.462	336.845	785.768	1032.32	257.953	218.352	456.829	59.9827	295.95	47	447.69	0	49	336.933	431.548	421.657	553.608	331.825	372.676	931.76	470.927	539.611	827.54	0	656.609	329.534	798.482	958.751	810.709	442.792	687.681	394.924	1001.49	646.747	633.864	418.832	299.88	401.659	505.915	545.638	782.686	757.677	862.54	1019.36	309.851	42	497.864	649.526	466.791	619.232	676.428	552.807	830.702	136.952	781.789	327.708	612.667	371.93	522.821	153.727	159.309	85.7431	1027.48	306.757	821.626	74.9575	530.523	117.528	0	613.655	383.667	291.463	180.803	470.778	596.626	191.949	402.563	0	614.574	392.866	127.789	446.684	211.793	462.958	516.675	1022.76	324.98	648.663	458.859	997.549	245.96	412.937	337.892	109	376.928	351.845	310.85	331.865	825.789	224.863	343.672	213.946	589.869	393.931	206.904	263.84	644.528	866.655	488.88	536.706	520.907	328.921	382.61	686.559	211.728	315.98	149.631	411.762	548.812	299.874	456.867	430.888	315.864	1871.39	523.845	1255.57	248.965	629.526	244.646	663.343	446.925	198.984	896.753	591.88	157.973	1049.73	924.856	190.862	394.475	132.891	188.842	2	55.8268	584.909	963.686	138.885	195.946	419.928	614.534	701.749	506.632	373.78	426.789	195.902	87.9823	708.736	900.768	1019.68	565.794	705.897	428.876	970.466	830.8	388.973	33	374.799	338.93	246.947	480.738	34	0	399.987	374.92	350.926	532.912	249.985	112.92	587.985	363.925	223	0	486.964	340.833	452.952	84	606.606	97.9673	10.6459	107.828	196.931	292.978	119.982	57.9627	224.962	503.883	18.6741	0	520.833	329.862	341.923	131.992	381.91	75.9857	556.921	0	3	99.968	0	261.885	63	220.927	0	0	411	402.992	460.944	319.564	63	531.802	50	1	121.993	192.616	175.86	55.9618	448.782	327.977	519.617	237.82	269.926	238	111.992	638.802	0	575.89	489.855	160.98	85	120	100.989	409.815	0	145	77	474.959	523.847	117	212.902	140.939	214.935	48	700.871	0	0	338.933	44	98.9552	93	317.953	22	139.985	5	23	31	0	1	0	0	0	12	9	0	0	17.6552	0	9.66877	0	11	0	26	16	0	3	0	0	0	0	10	13.9218	0	13	0	12	4	0	0	0	31	0	22	14	0	2	0	5	4.54429	18	4.07283e-08	8	3	51.8297	19	36	7	1	0	1	1	0	0	0	0	1	2	19	0	6	54	3	6	25	0	0	2	11	17	47	0	0	15	23	2.46735	17.7978	4.33472	2	10	3.94451	25	62	51.9607	0	0	35.7375	4	19	11.9099	2	238.915	256.779	82.987	193.767	645.69	558.753	387.916	66.8502	71.884	370.698	116.809	104.87	226.617	412.745	343.59	820.705	414.675	362.832	285.906	448.871	189.967	481.844	251.915	111.959	428.888	138.924	386.829	855.557	37	73.9854	357.847	404.672	742.529	390.601	244.695	104.96	560.771	209.898	239.68	573.7	147.857	395.778	607.338	152	792.631	664.238	568.634	554.703	65.6052	440.881	424.668	256.874	275.876	745.59	406.797	369.663	545.559	491.489	423.738	156.799	73	299.912	496.23	543.195	103.847	596.88	198.989	264.835	361.841	244.967	357.872	246.908	107.845	721.612	249.938	272.639	543.856	331.715	210.925	377.866	135.969	426.879	36.9449	244.895	121.915	294.936	617.557	608.793	126.872	396.853	580.659	211.899	432.801	0	17	232.66	54.8281	0	100.949	132.869	112.884	1	136	88	132	82.9331	70.5839	46.8609	82.9151	79.9628	8	79.9239	155.979	75.9857	54	46	134.968	74.9715	92.9885	0	20.9017	44	22	125.897	71.9694	143.929	118	108.971	92.9641	97.9781	101.965	39	75	74.8701	71.9694	121	88.9878	159.946	108.941	24.8268	32	107.801	60	45.7852	29	79.8191	53.9422	0	0	79	103	91.9654	141	0	88.9632	0	57	91.8443	76.9565	0	91.93	5	129.948	107.884	119.862	0	0	3	51.9346	30	40	5.83835	0	79.9478	87	0	45	4	51.9348	2	69	73.8214	90	0	42	0	44	95.6603	0	20	0	0	112.71	0	0	59.9822	234.906	0	3	192.89	579.279	3.88718	2.81167	9	394.279	388.115	508.277	0	0	0	29.8436	535.037	338.761	379.338	323.6	2.96532	416.491	249.489	259.734	17	22	3.25405	370.786	483.204	75.9284	159.819	0	0	472.46	472.175	132.261	0	0	0	2	488.117	267.536	0	522.698	0	368.79	706.536	132.881	0	0	0	509.299	548.582	672.483	0	0	3.00296	13.9238	602.118	504.488	2	0	0	804.248	324.686	429.507	0	276.806	0	525.446	404.147	469.352	0	2	0	379.581	491.715	592.538	0	6.83627	5	280.795	410.562	441.239	2	0	0	120.071	612.007	790.54	0	0	0
Rpl36-ps1	0	0	0	20	0	0	0	0	0	0	0	0	0	0	0	0	0	0	0	0	0	0	0	0	0	0	0	0	0	0	0	0	0	0	0	0	0	0	0	0	0	0	0	0	0	0	0	0	0	0	0	0	0	0	0	0	0	0	0	0	0	0	0	0	0	0	0	0	0	0	0	0	0	0	0	0	8	0	0	0	0	0	0	0	0	0	0	0	0	0	0	0	0	0	0	0	0	0	0	0	0	0	0	0	0	0	0	0	0	0	0	0	2	0	0	0	0	0	0	0	0	0	0	0	0	0	0	0	0	0	0	0	0	0	0	0	0	0	0	0	0	0	0	0	0	0	0	0	0	0	0	0	0	0	0	0	0	0	0	0	0	0	0	0	0	0	0	0	0	0	0	0	0	0	0	0	0	0	0	0	0	0	0	0	0	0	0	0	0	0	0	0	0	0	0	0	0	0	0	0	0	0	0	0	0	0	0	0	0	0	0	0	0	0	0	0	0	0	0	0	0	0	0	0	0	0	0	0	0	0	0	0	0	0	0	0	0	0	0	0	0	0	0	0	0	0	0	0	0	0	0	0	0	0	0	0	0	0	0	0	0	0	0	0	0	0	0	0	0	0	0	0	0	0	0	0	0	0	0	0	0	0	0	0	0	0	0	0	0	0	0	0	0	0	0	0	0	0	0	0	0	0	0	0	0	0	0	0	0	0	0	0	0	0	0	0	0	0	0	0	0	0	0	0	0	0	0	0	0	0	0	0	0	0	0	0	0	0	0	0	0	0	0	0	0	0	0	0	0	0	0	0	0	0	0	0	0	0	0	0	0	0	0	0	0	0	0	0	0	0	0	0	0	0	0	0	0	0	0	0	0	0	0	0	0	0	0	0	0	0	0	0	0	0	0	0	0	0	0	0	0	0	0	0	0	0	0	0	0	0	0	0	0	0	0	0	0	0	0	0	0	0	0	0	0	0	0	0	0	0	0	0	0	0	0	0	0	0	0	0	0	0	0	0	0	0	0	0	0	0	0	0	0	0	0	0	0	0	0	0	0	0	0	0	0	0	0	0	0	0	0	0	0	0	0	0	0	0	0	0	0	0	0	0	0	0	0	0	0	0	0	0	0	0	0	0	0	0	0	0	0	0	0	0	0	0	0	0	0	0	0	0	0	0	0	0	0	0	0	0	0	0	0	0	0	0	0	0	0	0	0	0	0	0	0	0	0	0	0	0	0	0	0	0	0	0	0	0	0	0	0	0	0	0	0	0	0	0	0	0	0	0	0	0	0	0	0	0	0	0	0	0	0	0	0	0	0	0	0	0	0	0	0	0	0	0	0	0	0	0	0	0	0	0	0	0	0	0	0	0	0	0	0	0	0	0	0	0	0	0	0	0	0	0	0	0	0	0	0	0	0	0	0	0	0	0	0	0	0	0	0	0	0	0	0	0	0	0	0	0	0	0	0	0	0	0	0	0	0	0	0	0	0	0	0	0	0	0	0	0	0	0	0	0	0	0	0	0	0	0	0	0	0	0	0	0	0	0	0	0	0	0	0	0	0	0	0	0	0	0	0	0	0	0	0	0	0	0	0	0	0	0	0	0	0	0	0	0	0	0	0	0	0	0	0	0	0	0	0	0	0	0	0	0	0	0	0	0	0	0	0	0	0	0	0	0	0	0	0	0	0	0	0	0	0	0	0	0	0	0	0	0	0	0	0	0	0	0	0	0	0	0	0	0	0	0	0	0	0	0	0	0	0	0	0	0	0	0	0	0	0	0	0	0	0	0	0	0	0	0	0	0	0	0	0	0	0	0	0	0	0	0	0	0	0	0	0	0	0	0	0	0	0	0	0	0	0	0	0	0	0	0	0	0	0	0	0	0	0	0	0	0	0	0	0	0	0	0	0	0	0	0	0	0	0	0	0	0	0	0	0	0	0	0	0	0	0	0	0	0	0	0	0	0	0	0	0	0	0	0	0	0	0	0	0	0	0	0	0	0	0	0	0	0	0	0	0	0	0	0	0	0	0	0	0	0	0	0	0	0	0	0	0	0	0	0	0	0	0	0	0	0	0	0	0	0	0	0	0	0	0	0	0	0	0	0	0	0	0	0	0	0	0	0	0	0	0	0	0	0	0	0	0	0	0	0	0	0	0	0	0	0	0	0	0	0	0
Rpl36-ps10	0	0	0	0	0	0	0	0	0	0	0	0	0	0	0	0	0	0	0	0	0	0	0	0	0	0	0	0	0	0	0	0	0	0	0	0	0	1	0	0	0	0	0	0	0	0	0	0	0	0	0	0	0	0	0	0	0	0	0	0	0	0	0	0	0	0	0	0	0	0	0	0	0	0	0	0	0	0	0	0	0	0	0	0	0	0	0	0	0	0	0	0	0	0	0	0	0	0	0	0	0	0	0	0	0	0	0	0	0	0	0	0	0	0	0	0	0	0	0	0	0	0	0	0	0	0	0	0	0	0	0	0	0	0	0	0	0	0	0	0	0	0	0	0	0	0	0	0	0	0	0	0	0	0	0	0	0	0	0	0	0	0	0	0	0	0	0	0	0	0	0	0	0	0	0	0	0	0	0	0	0	0	0	0	0	0	0	0	0	0	0	0	1	0	0	0	0	0	0	0	0	0	0	0	0	0	0	0	0	0	0	0	0	0	0	0	0	0	0	0	0	0	0	0	0	0	0	0	0	0	0	0	0	0	0	0	0	0	0	0	0	0	0	0	0	0	0	0	0	0	0	0	0	0	0	0	0	0	0	0	0	0	0	0	0	0	0	0	0	0	0	0	0	0	0	0	0	0	0	0	0	0	0	0	0	0	0	0	0	0	0	0	0	0	0	0	0	0	0	0	0	0	0	0	0	0	0	0	0	0	0	0	0	0	0	0	0	0	0	0	0	0	0	0	0	0	0	0	0	0	0	0	0	0	0	0	0	0	0	0	0	0	0	0	0	0	0	0	0	0	0	0	0	0	0	0	0	0	0	0	0	0	0	0	0	0	0	0	0	0	0	0	0	0	0	0	0	0	0	0	0	0	0	0	0	0	0	0	0	0	0	0	0	0	0	0	0	0	0	0	0	0	0	0	0	0	0	0	0	0	0	0	0	0	0	0	0	0	0	0	0	0	0	0	0	0	0	0	0	0	0	0	0	0	0	0	0	0	0	0	0	0	0	0	0	0	0	0	0	0	0	0	0	0	0	0	0	0	0	0	0	0	0	0	0	0	0	0	0	0	0	0	0	0	0	0	0	0	0	0	0	0	0	0	0	0	0	0	0	0	0	0	0	0	0	0	0	0	0	0	0	0	0	0	0	0	0	0	0	0	0	0	0	0	0	0	0	0	0	0	0	0	0	0	0	0	0	0	0	0	0	0	0	0	0	0	0	0	0	0	0	0	0	0	0	0	0	0	0	0	0	0	0	0	0	0	0	0	0	0	0	0	0	0	0	0	0	0	0	0	0	0	0	0	0	0	0	0	0	0	0	0	0	0	0	0	0	0	0	0	0	0	0	0	0	0	0	0	0	0	0	0	0	0	0	0	0	0	0	0	0	0	0	0	0	0	0	0	0	0	0	0	0	0	0	0	0	0	0	0	0	0	0	0	0	0	0	0	0	0	0	0	0	0	0	0	0	0	0	0	0	0	0	0	0	0	0	0	0	0	0	0	0	0	0	0	0	0	0	0	0	0	0	0	0	0	0	0	0	0	0	0	0	0	0	0	0	0	0	0	0	0	0	0	0	0	0	0	0	0	0	0	0	0	0	0	0	0	0	0	0	0	0	0	0	0	0	0	0	0	0	0	0	0	0	0	0	0	0	0	0	0	0	0	0	0	0	0	0	0	0	0	0	0	0	0	0	0	0	0	0	0	0	0	0	0	0	0	0	0	0	0	0	0	0	0	0	0	0	0	0	0	0	0	0	0	0	0	0	0	0	0	0	0	0	0	0	0	0	0	0	0	0	0	0	0	0	0	0	0	0	0	0	0	0	0	0	0	0	0	0	0	0	0	0	0	0	0	0	0	0	0	0	0	0	0	0	0	0	0	0	0	0	0	0	0	0	0	0	0	0	0	0	0	0	0	0	0	0	0	0	0	0	0	0	0	0	0	0	0	0	0	0	0	0	0	0	0	0	0	0	0	0	0	0	0	0	0	0	0	0	0	0	0	0	0	0	0	0	0	0	0	0	0	0	0	0	0	0	0	0	0	0	0	0	0	0	0	0	0	0	0	0	0	0	0	0	0	0	0	0	0	0	0	0	0	0	0	0	0	0	0	0	0	0	0	0	0	0	0	0	0	0	0	0	0	0	0	0	0	0	0	0	0	0	0	0
Rpl36-ps2	0	0	0	0	0	2.10294	4.47011	1.10131	0	0	0	0	0	0	0	0	0	0	0	0	0	0	0	0	0	0	0	0	0	0	0	0	0	0	0	0	0	0	0	0	1.04075	0	0	1.06169	0	0	0	0	0	0	3.25556	10.6779	0	0	1.0547	0	0	0	0	0	0	3.16617	0	0	11.7931	0	0	0	0	0	1.0847	0	0	0	0	0	6.58809	0	0	0	0	0	0	0	0	0	0	0	1.05869	0	0	0	0	0	0	0	0	0	0	0	0	0	0	0	0	0	0	0	0	0	2.1214	0	0	0	0	2.17804	0	0	0	0	0	0	0	0	0	0	0	0	0	0	0	0	0	0	0	0	13.5554	0	0	0	0	0	0	0	0	0	0	0	0	3.15075	0	0	0	0	0	0	0	0	0	0	0	0	0	0	0	0	0	0	0	0	0	0	0	0	0	0	0	0	0	0	0	0	0	0	0	2.05117	0	0	0	0	0	0	0	0	0	0	0	0	0	0	0	0	0	0	0	0	5.21996	0	0	0	0	0	0	0	0	0	0	0	0	0	0	0	0	0	0	0	0	0	0	0	0	0	0	0	0	0	0	0	0	0	0	0	0	1.03504	0	0	0	0	0	1.04851	1.05621	0	0	0	0	0	0	2.04992	0	0	0	0	0	0	0	0	0	0	1.04662	0	0	0	0	0	3.12701	0	0	0	0	9.45416	0	0	0	4.16688	0	0	0	0	0	0	0	1.06711	0	0	0	0	0	0	0	0	0	0	0	0	0	0	0	0	0	0	0	0	1.05554	3.10319	0	0	0	0	0	0	0	0	0	0	0	0	1.06013	0	0	0	0	0	0	1.05115	0	0	0	0	0	0	0	0	0	0	0	0	0	0	0	0	0	0	0	0	0	1.03779	0	0	0	0	0	0	0	0	0	0	0	0	0	0	0	0	0	0	0	0	0	0	0	0	0	0	0	7.37647	0	0	0	0	1.05631	0	0	0	4.14246	0	0	0	0	0	0	2.07855	0	0	0	0	0	0	0	0	0	0	0	0	9.28025	0	0	0	0	0	4.21048	0	0	0	0	0	0	1.03738	0	0	0	0	0	0	0	0	0	0	0	0	0	6.4018	0	0	0	0	0	0	0	0	0	0	10.4761	0	0	0	0	0	0	0	0	0	0	0	0	0	0	0	1.01771	0	0	0	0	0	0	0	0	0	0	0	0	0	0	0	0	0	0	0	0	0	0	0	0	0	0	0	3.12882	0	0	0	0	0	3.11013	3.04737	0	0	0	0	0	0	0	0	0	0	0	0	0	0	0	0	0	0	0	0	0	0	0	0	0	0	0	0	0	0	0	0	0	0	0	0	0	0	0	0	0	0	0	0	1.02657	0	0	0	0	0	0	0	0	0	0	0	0	0	0	0	0	0	0	0	0	0	0	0	0	0	0	0	0	0	0	0	0	0	0	0	0	0	0	0	0	0	0	0	0	0	0	0	0	0	0	0	0	0	0	0	0	0	0	0	0	0	0	0	0	0	0	0	0	0	0	0	0	0	0	0	0	0	0	0	0	0	0	0	0	0	0	0	0	0	0	0	0	0	0	0	0	0	0	0	0	0	0	0	0	0	0	0	0	0	0	0	0	0	0	0	0	0	0	0	0	0	0	0	0	0	0	0	0	0	0	0	0	0	0	0	0	0	0	0	0	0	0	0	0	0	0	0	0	0	0	0	0	0	0	0	0	0	0	0	0	3.09791	0	0	0	0	0	0	1.04344	0	0	0	0	0	0	0	0	0	0	0	0	0	0	0	0	0	11.4383	0	0	0	0	0	0	0	0	0	1.03328	0	0	0	0	0	0	0	0	0	0	0	0	0	0	0	0	0	0	0	0	0	0	2.11134	0	0	0	0	0	0	0	0	0	3.3294	0	0	0	0	0	0	0	0	0	0	0	0	0	0	0	0	0	0	0	0	0	0	0	0	0	0	0	0	0	0	0	0	0	0	0	0	2.21478	0	0	0	0	0	0	0	0	0	1.43483e-06	0	0	0	0	0	0	0	0	0	0	0	0	0	0	0	0	0	0	0	0	0	0	0	0	0	0	0	0	0	0	0	0	0	2.09626	1	0	0	0	0	0	0	0	0	0	0	0	0	0	1.18833	0	0	0	0	0	1	0	0	0	0	0	1.06597	0	0	0	0	0	0	0	0	0	0	0	1	0	0	0	0	0	0	0	0	0	0	0	0	0	0	0	0	0	0	0	0	0	0	0.610521	0	1.99704	0	0	1.03401	0	1	0	0	0	0	0	0	0	0	0	0	0	0	0	0	0	0	0	0	0	0	0	0	0	0	0	0	0	0	0	0	0
Rpl36-ps3	10.2109	1.03867	7.21545	1.11029	17.3614	1.05258	20.9781	22.9102	26.7216	6.18356	8.2328	6.3153	4.43149	1.06786	17.4339	24.4941	26.5347	6.76618	9.66276	30.0189	19.2922	0	22.9631	10.4295	14.3474	0	27.7115	18.7035	17.3963	1.04387	22.3116	19.4801	28.775	14.6094	9.19021	11.5492	8.24998	37.1534	23.7811	13.4544	17.2872	15.4814	17.4079	8.36582	10.2589	5.23797	5.21138	14.3759	12.3364	13.1369	18.3531	23.4672	7.20016	13.3387	27.5376	11.285	23.0744	0	10.2525	0	10.2643	19.3551	6.18514	3	12.4065	20.547	27.7751	26.3996	37.7342	0	8.18919	9.24789	6.18231	11.2187	19.5142	38.695	7.53226	15.3386	10.2556	26.2847	1.19871	2.15855	10.3825	10.2158	10.159	10.4596	6.20119	0	33.2656	4.13044	5.22177	11.2153	0	13.2374	1	9.27889	15.1396	3.08996	2.04456	10.2436	18.3224	14.2667	11.2018	8.09114	5.07975	3.05682	4.12535	3.08383	14.2243	14.1789	11.1821	10.2438	16.1662	11.1791	9.0208	3.03483	8.08228	12.1907	2	3.03427	23.3976	2.02976	9.18451	6.12835	13.3896	13.2119	7.1533	13.256	5.07145	12.1965	1.01111	5.05916	3.07336	14.1625	8.14473	6.20338	19.4864	19.4055	12.2095	14.2905	16.4618	17.2785	7.13033	9.20718	7.10491	12.204	9.1116	20.4686	19.4371	17.4718	11.1772	4.06384	28.3008	12.2563	5.11744	9.12092	12.0854	2.04088	8.14708	9.24886	14.2553	23.3092	5.0669	4.03521	14.133	11.1996	10.1505	10.1162	11.1193	3.05824	6.10362	9.17604	19.3296	19.2424	11.1327	5.06698	3.06842	10.0835	3.0506	5.14859	4.09041	4.02462	16.4239	15.3445	0	27.3226	4.02284	11.1761	18.3423	7.14666	8.1012	5.11411	10.1169	8.17907	5.02699	8.16292	19.4729	5.07627	6.17751	3	6.20087	2.02637	7.02688	0	6.14686	6.07165	19.3771	3.0579	3.01759	13.3126	11.1195	12.2895	15.3392	8.15037	0	4.01867	6.16308	10.1313	9.21118	5.14599	6.14255	4.07243	11.254	7.11117	9.16222	5.0975	2.05134	0	6.09904	3.04842	2	6.11467	3.11266	7.12548	8.1233	17.3401	6.04407	7.08412	7.15171	2.03581	16.2336	8.13017	3.0168	8.11208	14.2147	4.10741	2.01697	7.16981	1.03675	11.1984	8.26955	13.4257	13.3141	1.02127	6.08242	2.00644	5.09864	4.01703	5.09889	6.13455	5.10575	6.04719	4.08105	8.09941	9.12191	5.09703	0	3.0435	8.15272	4.0695	10.1324	5.10153	1.13876	11.0827	8.16916	0	1.04209	10.1371	19.221	10.1846	17.2851	12.2064	5.1789	21.4187	14.3357	5.08814	14.2293	2.02488	4.28988	1	2.48095	32.8293	7.1358	17.3941	9.08754	11.225	8.1118	9.27622	8.08474	0	15.1576	7.11516	13.1551	3.32004	11.1138	1.10586	14.2802	16.4181	5.3205	3	2	0	17.3679	5.05222	14.2318	21.3513	1.04701	3.14817	8.17109	1.01732	7.0504	0	8.30954	0	0	7.06689	12.3922	10.343	15.2914	6.17506	8.20963	8.15739	4.07348	17.3378	23.3755	0	15.3177	7.30903	24.4477	17.249	20.291	7.20834	17.3191	7.07629	14.3903	9.22893	9.13579	10.1683	5.12034	12.3251	10.0847	17.3625	17.3141	16.323	20.4601	26.5979	11.1492	0	4.05656	16.4738	14.2092	22.7684	11.3951	11.1933	12.2308	2.04787	11.2108	5.29226	8.21101	4.06984	7.05673	5.27309	5.69107	0	25.4354	5.14167	14.2037	1.04253	19.377	5.26478	0	10.2494	9.10038	5.07412	4.1969	14.2222	21.3737	3.05093	16.3808	0	3.09792	6.06906	2.06831	10.2426	7.07002	9.04152	11.3249	26.2439	2.02008	14.196	10.1405	28.3593	3.03976	7.06348	8.1075	5	5.07216	5.0772	11.1499	7.13486	18.211	4.13732	8.04767	4.05426	12.1312	5.06897	3.09585	10.1604	9.26157	22.2449	11.1202	17.202	9.09295	6.07882	10.1396	10.1739	7.21447	6.02026	2.04379	9.23802	12.1884	7.12564	5.13303	9.11229	8.13642	42.5306	6.13828	24.3302	2.03521	7.07224	17.3543	19.4618	13.0614	3.01622	26.2473	11.1198	2.0275	12.2693	17.1442	4.13783	6.04914	7.10867	7.15806	0	3.17322	7.09132	12.3143	5.11517	3.05363	7.0719	12.342	8.16238	11.1606	5.22036	8.14024	6.09795	4	14.1918	9.23202	28.3227	12.206	17.1025	7.12406	20.4251	14.2001	10.0267	1	10.2011	4.05134	3.05316	13.2623	0	0	5.01346	7.08049	6.07417	6.02432	2.01464	4	4.01474	5.07475	4	0	4.03579	4.0382	5.04789	1	9.0802	3.03269	1.35411	1.01674	4.02172	2.02234	1.01832	1.03729	4.03835	11.1174	3.32589	0	10.1665	7.13819	4.07674	1.00825	8.09017	1.01432	5.07862	0	0	3.03196	0	7.11535	5	5.07345	0	0	10	1.00816	8.05604	11.1837	0	11.1343	0	0	1.00707	5.07927	12.1398	2.03816	10.2178	2.0225	9.18914	8.18039	3.0736	8	1.00838	13.1981	0	9.08318	8.08833	3.02016	0	2	1.01082	10.1847	0	2	0	9.04065	15.1531	1	6	4.06081	3.06469	2	14.1288	0	0	7.06666	0	1.04478	0	7.04722	0	2.01542	0	0	1	0	0	0	0	0	0	1	0	0	8.34484	0	4.33123	0	0	0	0	3	0	2	0	0	0	0	0	1.07821	0	0	0	12	0	0	0	0	0	0	0	4	0	0	0	0	3.45571	0	0	1	0	1.17034	0	0	0	0	1	0	0	4.88456e-05	0	0	2	0	0	4	0	5	3	0	1	1	0	0	0	0	3	0	0	0	0	0	2.53265	1.20216	7.66528	0	1	4.05549	0	0	2.03934	4	0	11.2625	3	0	1.09009	0	9.3589	9.2211	1.01296	6.23258	15.31	9.24723	5.08364	0	4.11601	5.08714	4.19079	2.04091	7.38304	13.2492	8.16734	16.2948	14.3246	7.16783	5.09354	9.12924	6.03328	10.1556	5.08545	1.02939	8.11237	5.0755	5.17144	22.4426	0	1.01457	13.1533	18.3284	19.4709	10.2777	8.27975	2.04037	15.2293	5.10172	7.22202	16.2997	5.1432	13.2222	22.6621	4	20.2696	19.7182	17.3664	14.2968	3.30671	7.11852	10.3322	5.05087	8.12416	17.2947	11.2027	8.34814	13.4406	23.4424	12.1485	6.20084	0	5.08774	16.2258	17.367	5.15285	7.1204	1.01087	4.16531	6.03487	3.03293	6.12772	11.0924	4.15527	20.3546	5.06213	7.36111	8.14385	8.28466	3.07548	15.1341	4.03054	8.12123	2.05514	6.10497	5.08537	6.06359	10.3181	13.2074	2.04406	6.14663	9.34111	5.10138	8.19901	0	0	5.21161	1.06054	0	5.05143	4.13057	3.11622	0	3	3	5	2.06685	3.08673	2.13913	7.08485	0	0	6.07612	1.02116	1.01427	0	3	2.03213	2.02847	1.01151	0	2.09827	1	0	4.10251	1.03058	10.0706	2	3.02926	1.03586	2.0219	1.03493	0	1	3.12992	1.0306	5	1.01217	4.05365	3.05925	2.17319	1	5.19892	5	1	0	3.08028	3.05784	0	0	0	0	3.03461	0	0	4.03677	0	1	7.15575	1.04353	0	3.06997	0	1.05233	6.11611	3.13844	0	0	0	1.06537	1	2	1.16165	0	4.05219	6	0	0	0	1.06517	0	2	1.01468	0	0	0	0	0	0	0	0	0	0	5.29017	0	0	1.01781	2.09411	2	0	4.11039	21.6504	0	0	0	11.7208	17.885	20.5379	0	0	0	0	33.9631	12.2387	14.5497	13.3344	3.03468	27.4624	10.3879	8.26636	0	0	0	6.21404	21.6958	1.07158	3.18095	0	1	22.5405	18.8252	2.09588	0	0	0	0	22.767	10.4641	0	12.3015	0	4.11568	22.4642	1.03342	0	0	0	24.7007	11.4185	19.5173	0	0	0	1.07618	24.5756	16.4781	0	0	0	19.7522	8.24094	12.3935	0	8.1936	0	13.554	16.5027	14.5357	0	0	0	12.3046	19.9865	10.462	2	0	0	24.9171	25.2498	20.7605	0	0	0	5.92913	26.7795	35.4596	0	0	0
Rpl36-ps4	0	0	0	0	0	0	0	0	0	0	0	0	0	0	0	0	0	0	0	0	0	0	0	0	0	0	0	0	0	0	0	0	0	0	0	0	0	0	0	0	0	0	0	0	0	0	0	0	0	0	0	0	0	0	0	0	0	0	0	0	0	0	0	0	0	0	0	0	0	0	0	0	0	0	0	0	0	0	0	0	0	0	0	0	0	0	0	0	0	0	0	0	0	0	0	0	0	0	0	0	0	0	0	0	0	0	0	0	0	0	0	0	1	0	0	0	0	0	0	0	0	0	0	0	0	0	0	0	0	0	0	0	0	0	0	0	0	0	0	0	0	0	0	0	0	0	0	0	0	0	0	0	0	0	0	0	0	0	0	0	0	0	0	0	0	0	0	0	0	0	0	0	0	0	0	0	0	0	0	0	0	0	0	0	0	0	0	0	0	0	0	0	0	0	0	0	0	0	0	0	0	0	0	0	0	0	0	0	0	0	0	0	0	0	0	0	0	0	0	0	0	0	0	0	0	0	0	0	0	0	0	0	0	0	0	0	0	0	0	0	0	0	0	0	0	0	0	0	0	0	0	0	0	0	0	0	0	0	0	0	0	0	0	0	0	0	0	0	0	0	0	0	0	0	0	0	0	0	0	0	0	0	0	0	0	0	0	0	0	0	0	0	0	0	0	0	0	0	0	0	0	0	0	0	0	0	0	0	0	0	0	0	0	0	0	0	0	0	0	0	0	0	0	0	0	0	0	0	0	0	0	0	0	0	0	0	0	0	0	0	0	0	0	0	0	0	0	0	0	0	0	0	0	0	0	0	0	0	0	0	0	0	0	0	0	0	0	0	0	0	0	0	0	0	0	0	0	0	0	0	0	0	0	0	0	0	0	0	0	0	0	0	0	0	0	0	0	0	0	0	0	0	0	0	0	0	0	0	0	0	0	0	0	0	0	0	0	0	0	0	0	0	0	0	0	0	0	0	0	0	0	0	0	0	0	0	0	0	0	0	0	0	0	0	0	0	0	0	0	0	0	0	0	0	0	0	0	0	0	0	0	0	0	0	0	0	0	0	0	0	0	0	0	0	0	0	0	0	0	0	0	0	0	0	0	0	0	0	0	0	0	0	0	0	0	0	0	0	0	0	0	0	0	0	0	0	0	0	0	0	0	0	0	0	0	0	0	0	0	0	0	0	0	0	0	0	0	0	0	0	0	0	0	0	0	0	0	0	0	0	0	0	0	0	0	0	0	0	0	0	0	0	0	0	0	0	0	0	0	0	0	0	0	0	0	0	0	0	0	0	0	0	0	0	0	0	0	0	0	0	0	0	0	0	0	0	0	0	0	0	0	0	0	0	0	0	0	0	0	0	0	0	0	0	0	0	0	0	0	0	0	0	0	0	0	0	0	0	0	0	0	0	0	0	0	0	0	0	0	0	0	0	0	0	0	0	0	0	0	0	0	0	0	0	0	0	0	0	0	0	0	0	0	0	0	0	0	0	0	0	0	0	0	0	0	0	0	0	0	0	0	0	0	0	0	0	0	0	0	0	0	0	0	0	0	0	0	0	0	0	0	0	0	0	0	0	0	0	0	0	0	0	0	0	0	0	0	0	0	0	0	0	0	0	0	0	0	0	0	0	0	0	0	0	0	0	0	0	0	0	0	0	0	0	0	0	0	0	0	0	0	0	0	0	0	0	0	0	0	0	0	0	0	0	0	0	0	0	0	0	0	0	0	0	0	0	0	0	0	0	0	0	0	0	0	0	0	0	0	0	0	0	0	0	0	0	0	0	0	0	0	0	0	0	0	0	0	0	0	0	0	0	0	0	0	0	0	0	0	0	0	0	0	0	0	0	0	0	0	0	0	0	0	0	0	0	0	0	0	0	0	0	0	0	0	0	0	0	0	0	0	0	0	0	0	0	0	0	0	0	0	0	0	0	0	0	0	0	0	0	0	0	0	0	0	0	0	0	0	0	0	0	0	0	0	0	0	0	0	0	0	0	0	0	0	0	0	0	0	0	0	0	0	0	0	0	0	0	0	0	0	0	0	0	0	0	0	0	0	0	0	0	0	0	0	0	0	0	0	0	0	0	0	0	0	0	0	0	0	0	0	0	0	0	0	0	0	0	0	0	0	0	0	0	0	0	0	0	0	0	0	0	0	0	0	0	0
Rpl36-ps7	0	0	0	0	0	0	0	0	0	0	0	0	0	0	0	0	0	0	0	0	0	0	0	0	0	0	0	0	0	0	0	0	0	0	0	0	0	0	0	0	0	0	0	0	0	0	0	0	0	0	0	0	0	0	0	0	0	0	0	0	0	0	0	0	0	0	0	0	0	0	0	0	0	0	0	0	0	0	0	0	0	0	0	0	0	0	0	0	0	0	0	0	0	0	0	0	0	0	0	0	0	0	0	0	0	0	0	0	0	0	0	0	0	0	0	0	0	0	0	0	0	0	0	0	0	0	0	0	0	0	0	0	0	0	0	0	0	0	0	0	0	0	0	0	0	0	0	0	0	0	0	0	0	0	0	0	0	0	0	0	0	0	0	0	0	0	0	0	0	0	0	0	0	0	0	0	0	0	0	0	0	0	0	0	0	0	0	0	0	0	0	0	0	0	0	0	0	0	0	0	0	0	0	0	0	0	0	0	0	0	0	0	0	0	0	0	0	0	0	0	0	0	0	0	0	0	0	0	0	0	0	0	0	0	0	0	0	0	0	0	0	0	0	0	0	0	0	0	0	0	0	0	0	0	0	0	0	0	0	0	0	0	0	0	0	0	0	0	0	0	0	0	0	0	0	0	0	0	0	0	0	0	0	0	0	0	0	0	0	0	0	0	0	0	0	0	0	0	0	0	0	0	0	0	0	0	0	0	0	0	0	0	0	0	0	0	0	0	0	0	0	0	0	0	0	0	0	0	0	1	0	0	0	0	0	0	0	0	0	0	0	0	0	0	27	0	0	0	0	0	0	0	0	0	0	0	0	0	0	0	0	0	0	0	0	0	0	0	0	0	0	0	0	0	0	0	0	0	0	0	0	0	0	0	0	0	0	0	0	0	0	0	0	0	0	0	0	0	0	0	0	0	0	0	0	0	0	0	0	0	0	0	0	0	0	0	0	0	0	0	0	0	0	0	0	0	0	0	0	0	0	0	0	0	0	0	0	0	0	0	0	0	0	0	0	0	0	0	0	0	0	0	0	0	0	0	0	0	0	0	0	0	0	0	0	0	0	0	0	0	0	0	0	0	0	0	0	0	0	0	0	0	0	0	0	0	0	0	0	0	0	0	0	0	0	0	0	0	0	0	0	0	0	0	0	0	0	0	0	0	0	0	0	0	0	0	0	0	0	0	0	0	0	0	0	0	0	0	0	0	0	0	0	0	0	0	0	0	0	0	0	0	0	0	0	0	0	0	0	0	0	0	0	0	0	0	0	0	0	0	0	0	0	0	0	0	0	0	0	0	0	0	0	0	0	0	0	0	0	0	0	0	0	0	0	0	0	0	0	0	0	0	0	0	0	0	0	0	0	0	0	0	0	0	0	0	0	0	0	0	0	0	0	0	0	0	0	0	0	0	0	0	0	0	0	0	0	0	0	0	0	0	0	0	0	0	0	0	0	0	0	0	0	0	0	0	0	0	0	0	0	0	0	0	0	0	0	0	0	0	0	0	0	0	0	0	0	0	0	0	0	0	0	0	0	0	0	0	0	0	0	0	0	0	0	0	0	0	0	0	0	0	0	0	0	0	0	0	0	0	0	0	0	0	0	0	0	0	0	0	0	0	0	0	0	0	0	0	0	0	0	0	0	0	0	0	0	0	0	0	0	0	0	0	0	0	0	0	0	0	0	0	0	0	0	0	0	0	0	0	0	0	0	0	0	0	0	0	0	0	0	0	0	0	0	0	0	0	0	0	0	0	0	0	0	0	0	0	0	0	0	0	0	0	0	0	0	0	0	0	0	0	0	0	0	0	0	0	0	0	0	0	0	0	0	0	0	0	0	0	0	0	0	0	0	0	0	0	0	0	0	0	0	0	0	0	0	0	0	0	0	0	0	0	0	0	0	0	0	0	0	0	0	0	0	0	0	0	0	0	0	0	0	0	0	0	0	0	0	0	0	0	0	0	0	0	0	0	0	0	0	0	0	0	0	0	0	0	0	0	0	0	0	0	0	0	0	0	0	0	0	0	0	0	0	0	0	0	0	0	0	0	0	0	0	0	0	0	0	0	0	0	0	0	0	0	0	0	0	0	0	0	0	0	0	0	0	0	0	0	0	0	0	0	0	0	0	0	0	0	0	0	0	0	0	0	0	0	0	0	0	0	0	0	0	0	0
Rpl36-ps8	0	0	1.01997e-05	0	0	0	0	0	0	5.13777e-05	3	0	0	0	0	0	0	0	0	0	0	0	0	0	0	0	0	0	0	0	0	5.50224e-06	0	0	0	0	0	0	0	0	0	0	0	0	0	1.73209e-05	5.53692e-06	0	0	0	1.69438e-05	0	3.35291e-05	4.26686e-05	0	0	0	0	0	0	0	0	0.000154861	0	0	0	0	0	0	0	0	0	1.90407e-05	0	0	0	0	0	3.2208e-07	0	0	0	7.30128e-05	0	0	9.03738e-05	0	0	0	0	0	0	0	0	0	0	0	0	0	0	0	0	0.000117746	0	0	0	0	1.42131e-07	0	0	0	5.67234e-06	0	0	0	2.2713e-06	0	0	0	0	0	0	1.46157e-05	0	0	0	0	0	5.34004e-06	0	1.81903e-05	0	0	0	0	0	0	0	0	0.000121972	0	0	0	0	0	0	0	0	0	1.42173e-05	0	0	0	0	0	4.18052e-06	0	0	0	2.0624e-05	0	0	0	0	0	0	0	0	0	0	0	0	0	0.000116274	0	0	4.07113e-06	0	0	0	0	0	0	4.1899e-05	0	0	0	0	0	0	0	0	0	0	0	0	0	0.000176084	0	0	0	1.58305e-05	0	2.09881e-06	0	6.1304e-07	0	0	4.96511e-06	8.10029e-05	0	0	0	1.70569e-07	0	0	0	0.000243757	0	6.22342e-06	0	5.29222e-05	5.75293e-05	0	2.64632e-05	2.85124e-05	0	0	0	0	0	0	7.50269e-06	3.36283e-06	0	0	0	6.34594e-05	0	0	0	0	0	0	0	0	0	0	0	0	0	0	0	0	0	0	0	0	0	0	0	0	1.76284e-06	0	0	0	0	0	0	8.83457e-06	0	2.64574e-05	0	0	0	0	0	0	0	0	0	0	0	6.04798e-06	0	0	2.14495e-05	0	0	0	0	0	0	1.44806e-06	0	0	0	0	9.97647e-06	0	0	0	6.65408e-05	0	0	0	0	0	0	0	0	0	1.31685e-05	0	0	0	0	0	0	0	0	0	0	0	0	0	7.78521e-06	0	0	0	2.48961e-05	0	0	0	0.000317028	0	0	0	0	0	0	0	0	0	0	4.94279e-05	0	0	0	0.000137061	0	0	0	0	0	0	0	0	0	0	0	4.54479e-05	3.8751e-06	0	0	0	0	0	0	0	0	0	0	0	0	0	0	0	0	0	0	0.00150223	0	0	0	0	5.61502e-05	0	0	0	3.14262e-06	0	0	0	0	0	0	0	0	0	0	0	0	1.24219e-05	0	0	0	0	5.33573e-05	0	0	0	0	0.00021996	9.2881e-05	0	0	0	0	0	0	0	0	0	0	0	0	0	0	0	0.000186497	0	7.93354e-06	0	0	0	0.000138375	0	0	0	0	0	1.74706e-05	0	0	0	0	0	0	0	0	0	0	0	0	0	0	0	0	0	1.96129e-05	0	0	0	4.27349e-05	0	0	0.000240977	6	0	0	0	0	0	0	0	0	2.83506e-05	1.22537e-07	2.09469e-05	0	0	0	0	0	0	0	0	1.53168e-05	0	0	0	0	0.000171313	0	0	0	0	1.33657e-06	0	1.42799e-05	0	0	0.000402208	0	0	0	0	0	0	0	0	0	0	0	0	0	0	1.73637e-05	0	0	3.08055e-06	0	0	0	0	0	0	1.96634e-05	0	0	0	0	0	0	0	0	0.000211724	0	0	0	0	0	0	0	0	0	0	0	0	0	0	0	0	0	0	0	0	0	0	0	0	0	0	0	0	0.000108435	0	0	0	1.3064e-05	0	1.01175e-05	0	0	0	0	0	0	0	0	0	0	0	0	0	0	0	0	0	0	0	0	0	0	0	0	0	0	0	0	0	0	0	0	0	0	0	0	0	0	0	0	0	0	0	0	0	0	0	0	0	0	0	0	0	0	0	0	0	0	0	0	0	0	0	0	0	0	0	0	0	0	0	0	0	0	0	0	0	0	0	0	0	0	0	0	0	0	0	0	0	0	0	0	0	0	0	0	0	0	0	0	0	0	0	0	0	0	0	0	1.35669e-05	2.09803e-08	1.4792e-05	0	3.67167e-06	0	0	0	0	0	0.000103572	7.91008e-05	0	0	0	0.00047332	0	0	0	0	0	0	7.95367e-06	0	0	0	4.5957e-05	0	0	0	0	0	9.92975e-05	0	0	0	0	0	0	0	0	0	0	0	0	0	0	0.000185844	0	0	0	9.86745e-05	0	0	6.48326e-05	0	0	0	0	0	0	0	0	0	0	0	0	0	0	0	0	0	0	0.000488172	0	0	0	0	0	0	0	0	0	0	0	0	0.000240453	0	0	0	0	0	0	0	0.000896158	0	0	3.69018e-05	0	0	0	0	0	0	0	0	0	0	0	0	0	0	0	0	0	0	0	0	0	0	0	0	0	0	0	8.93394e-05	0	0	0	0	0	0	0	0	0	0	0	0	0	0	0	0	0	0	0	0	0	0	0	0	2	0	0	0	0	0.000936057	0	0	0	0	0	0	0	0	0	0	3.63588e-05	0	5.33751e-05	0	0	0	0	0	0	0	0	0	0	0	0	0	0	0	0	0	0	0	0	0	0	0	0	0	0	0	0	0	0	0	0	0	6.75866e-05	0	0	0	0	0	0	0	0	0	0	0	0	0	0	0.000254501	0	0	0	0	0	0	0	0	0	0	0	0	0	0	0	0	0	0	0	0	0	0	0	0	0	0	0	0	0	0	0	0	0	0	0	0	7.02434e-05	0	0	0	0	0	0	0	0	0	0	0	0	0	0	0	0	0	0	0	0	0
Rpl36-ps9	0	0	0	0	0	0	0	0	0	0	0	0	0	0	0	0	0	0	0	0	0	0	0	0	0	0	0	0	0	0	0	0	0	0	0	0	0	0	0	0	0	0	0	0	0	0	0	0	0	0	0	0	0	0	0	0	0	0	0	0	0	0	0	0	0	0	0	0	0	0	0	0	0	0	0	0	0	0	0	0	0	0	0	0	0	0	0	0	0	0	0	0	0	0	0	0	0	0	0	0	0	0	0	0	0	1	0	0	0	0	0	0	0	0	0	0	0	0	0	0	0	0	0	0	0	0	0	0	0	0	0	0	0	0	0	0	0	0	0	0	0	0	0	0	0	0	0	0	0	0	0	0	0	0	0	0	0	0	0	0	0	0	0	0	0	0	0	0	0	0	0	0	0	0	0	0	0	0	0	0	0	0	0	0	0	0	0	0	0	0	0	0	0	0	0	0	0	0	0	0	0	0	0	0	0	0	0	0	0	0	0	0	0	0	0	0	0	0	0	0	0	0	0	0	0	0	0	0	0	0	0	0	0	0	0	0	0	0	0	0	0	0	0	0	0	0	0	0	0	0	0	0	0	0	0	0	0	0	0	0	0	0	0	0	0	0	0	0	0	0	0	0	0	0	0	0	0	0	0	0	0	0	0	0	0	0	0	0	0	0	0	0	0	0	0	0	0	0	0	0	0	0	0	0	0	0	0	0	0	0	0	0	0	0	0	0	0	0	0	0	0	0	0	0	0	0	0	0	0	0	0	0	0	0	0	0	0	0	0	0	0	0	0	0	0	0	0	0	0	0	0	0	0	0	0	0	0	0	0	0	0	0	0	0	0	0	0	0	0	0	0	0	0	0	0	0	0	0	0	0	0	0	0	0	0	0	0	0	0	0	0	0	0	0	0	0	0	0	0	0	0	0	0	0	0	0	0	0	0	0	0	0	0	0	0	0	0	0	0	0	0	0	0	0	0	0	0	0	0	0	0	0	0	0	0	0	0	0	0	0	0	0	0	0	0	0	0	0	0	0	0	0	0	0	0	0	0	0	0	0	0	0	0	0	0	0	0	0	0	0	0	0	0	0	0	0	0	0	0	0	0	0	0	0	0	0	0	0	0	0	0	0	0	0	0	0	0	0	0	0	0	0	0	0	0	0	0	0	0	0	0	0	0	0	0	0	0	0	0	0	0	0	0	0	0	0	0	0	0	0	0	0	0	0	0	0	0	0	0	0	0	0	0	0	0	0	0	0	0	0	0	0	0	0	0	0	0	0	0	0	0	0	0	0	0	0	0	0	0	0	0	0	0	0	0	0	0	0	0	0	0	0	0	0	0	0	0	0	0	0	0	0	0	0	0	0	0	0	0	0	0	0	0	0	0	0	0	0	0	0	0	0	0	0	0	0	0	0	0	0	0	0	0	0	0	0	0	0	0	0	0	0	0	0	0	0	0	0	0	0	0	0	0	0	0	0	0	0	0	0	0	0	0	0	0	0	0	0	0	0	0	0	0	0	0	0	0	0	0	0	0	0	0	0	0	0	0	0	0	0	0	0	0	0	0	0	0	0	0	0	0	0	0	0	0	0	0	0	0	0	0	0	0	0	0	0	0	0	0	0	0	0	0	0	0	0	0	0	0	0	0	0	0	0	0	0	0	0	0	0	0	0	0	0	0	0	0	0	0	0	0	0	0	0	0	0	0	0	0	0	0	0	0	0	0	0	0	0	0	0	0	0	0	0	0	0	0	0	0	0	0	0	0	0	0	0	0	0	0	0	0	0	0	0	0	0	0	0	0	0	0	0	0	0	0	0	0	0	0	0	0	0	0	0	0	0	0	0	0	0	0	0	0	0	0	0	0	0	0	0	0	0	0	0	0	0	0	0	0	0	0	0	0	0	0	0	0	0	0	0	0	0	0	0	0	0	0	0	0	0	0	0	0	0	0	0	0	0	0	0	0	0	0	0	0	0	0	0	0	0	0	0	0	0	0	0	0	0	0	0	0	0	0	0	0	0	0	0	0	0	0	0	0	0	0	0	0	0	0	0	0	0	0	0	0	0	0	0	0	0	0	0	0	0	0	0	0	0	0	0	0	0	0	0	0	0	0	0	0	0	0	0	0	0	0	0	0	0	0	0	0	0	0	0	0	0	0	0	0	0	0	0	0	0	0	0	0
Rpl36a	612.99957	585	274.00037	14.6871	669.0001	0	752.99765	1120.9892	680.0002	162.99342	775.9924	393.6089	161.9635	310.00024	924.9995	760.9951	653.9995	525.6982	425.28941	1249.9916	1168.7032	0	21.00004	340.59251	598.7307	18	741.997	750.00011	730.99711	39	741.0001	414.00795	943.9998	685.0004	524.99999	1942.24043	115.0002	1144	644.00005	815.9999	539.0004	493.00631	943.0002	642.00039	555.756	461.5301	598.9997	865.9874	262.9996	431.995	354.99998	671.9998	337.9995	545.9993	1086.6857	631.9998	447.9999	13.99998	961.9998	0.669171	884.9961	413.99997	467.0002	171.9997	490.9997	687	743.02229	623.992	1078.99721	35	671.24414	491.567	577.2972	804	307.0003	1446.9984	186.99978	785	662.00083	2136.996	0	142.0001485	738.75923	353.00167	881.999796	214.70916	274.01706	0	1293.9959	328.00024	33	393.99949	0	770.62051	85.58049	580.0647	401.9995	87	210.99987	619.9967	419.99981	271	510.0002	250.0004	243.00031	336.9997	128.000000220817	27.16513	510.0004	205.00012	473.9999	452.0001	506.0002	605.9998	364.00003	272.00016	262.9996	524.00018	366.9998	210.00046	643.999980339601	197.9995	492.99993	461.03963	722.99959	786	328.0005	568.9998	299.99964	858.581	341.9998	320.43394	277.0002	291.0004	326.9995	596	1011.00464	922.0002	834.000526	580.99948	988.99994	1033.99964	461.01098	633.00027	510.99966	482.0001	77.9978	792.99926	926.0002	619.0002	483.9995	322.00048	760.99974	746.74789	403.9999	591.9997	429.00029	280.9997	299.9998	541.00028	769.76309	736.0277	297.999	175.00017	710.9945	620.6186	359.000021	270.9997	287	391.9201	551.9997	156	659.9997	298.0002	535.99980114664	550.02702	450.00509	863.99987	589.9967	434.2304	334.99981	249	264.9998	450.9997	3	479.996	388.57736	140.99995	586.0004	350.5181	166.3517	374.4708	392.0001	226.0002	191.00547	291.9997	283.9998	144.9995	302.0002	204.02577	290.00038	165.9997	423.99993	229.0002	423.99974	323.0003	509.0001	218.0003	169.0004	433.01407	568.00031	490.00027	613.0001	393.9999	518.03544	322.3133	238.0005	251.99961	272	206	152.00666	111.99972	411.99858	275.9999	288.9997	173.9996	415.0002	0	254.000073	262	193.0004	161.99981	76	272.9998	368.0005	763.0002	422	282.0002	449.00026	131.9999	526.99996	262.00047	149.99987	189.9998	417.00005	189.738418	101.01252	320.9996	189.99988	521.738	134.26474	466.0002	213.00048	132.99998	341.9998	344.99988	178.9979	265.7989	330.9998	313.0005	338.9998	667.9998151449	356.0036914645	334.9997	565.99979	342.99882	0	222.99975	584.00065	252.9999	559	249.00013	1	609.9724	249.000071	6.03914	186.00032	217.99999	274.0005	311.9999	266	125	255.0005	924	788.0004	429.99999	558.99993	129.05984	73	8	6	363.9996	116.00007	344.01219	230.00038	346.99977	144.99958	700	285	0	407.0004	333.9996	445.9999	39	297.9999	45	178.0102	274.982	111	68.99747	83.00457	0	580.99983	202.99981	213	305	45.50454	120	324.9996	153	463.0001	109	640.4197	0	170	232.00001	105.999581648	60	315	3	197.0004	532.99996	239.99996	603.9996	495.9998	0	267.00036	20	912.99971	827	668.7675	362.78568	561	210.0001	147	587.99977	230	312	193.00034	117	137.00037	632	532.99983	663.00053	118	769	397.6426	11	618	611	240	200.0001128	579	432.99989	324	141.99977	356	20	708.37996	84	232.99981	10	10	44	467	39	825.9996	75.00004	212.172	2	0	368.99977	136.99923	178.99884	91	396.0002	468.7929	203.9999	171	0	354	141	214.99975	343.00028	57.00003	315.00821	180.999550016804	833.99968	206.0002	156	566.0002	797.00019	383.00027	275.093	231.9999902	73	84	133	244.99998	71	145	302.0068	168	131.00019	428.9995	425.0004	321	58	115	538.00039	433	452.7776	329	98.12971	167	216.99959	117	264	164	289.99996	227.0004	191	112	201.0002	178	1191.998114	399.19412	374	168	305.9998	115	470.999	139	160.000317	594.99969	229	97.00001	821.00045	491.0002	53	399	41	175.01418	0	196	201	373	127.9996	188.0004	337	88.00003	370.9999	318	46.9999743	249	304.9977	85.00004	480.0002	373	154	310.9998	806.0001	270.0002	214	200	184	39	254.00641	234.0002	86.9999984	256.00026	68	0	126.9996	167.00017	488.00016	367.9995	351.666	235	233	287.00031	211.9998	0	156.0005	306.0002	215	0	164.99993279	44	20	80.00001	234.0002	106.00004	89.00002	18	117.610716	243	0	0	143.99962	143	171.999552083	59.99993702	361.00051	51	195.00033	1	0	26.99999	0	48	25.9999799	178.00038	0	1	135.00046	287.0005	362	298.01354	26.00001	199	0	2.36994	32	100.985	79.99996	32.5307	167.00015	241.0004	304.704	76.99998	69.9999862678	212.9997	91	406.9995	6	56.0219	135.99987	135.041	44	150.9998	79	255.00036	5	127.165043	70	170.99962	275.99985	62.99995	378.00028	90.99998	100	41.00001	186.99979	0	0	108.99989	6	33	4.47084	103.999594	0	250.0001	37	39.99998	96	29	63	46	0	3	1	2	8	28.99998	96.99999	64	76	9	38	0	16	80	0	38	10	1	7	0	187	60	14	41	20	79	31	0	36	0	19	23	5	118	19	188	0	73	66	14	0	61	46	30	115	93	137	1	94	81	24	0	0	7	7	10.999972	62	151	153	75	33.00005	34	82	143	25	3	36	34	68	68.00003	261	115	2	19	60	81	29	2	42.99996	22	6	81	163	52	9	70	33	86	20	5	229.00002	153	78	243	216	246.99996	197	98.00006	0	482	218.73147	225.796075	256.99993	507.7814	249.00014	520.0004	238.00036	241	140	287.0005	72.9313	492.9995	233.00011	71.1797	642	66.00002	363.892	589.999	115.00013	10	274	254.0001	518.0004	358.00003	390	111	441.01775	291.0004	122	357	113	319	322	80	416.00018	406.87178	547.99957	507.857	265.00019	463	229.24862	323	501.00024	312	237.9999	331	386.00044	283	507	188.25	42.999955	185	565.0003	347.00033	85.00003	347	187	167.99988	108	191	511.3002	131.238	60.87503	483.248	2	0	445	166.99986	12	175	0	421.00039	6.65175	301.27191	48	127.99968	386	725.0002	100	168	225.998	30	87.527	0	35.9993	270.289	27.99996	5	25.0000504	37	57.000005	0	24.00002	42	35	33.99999	43	41.00002	46.00004	38.00002	0	22.99997	64	52.00004	31	27.0000238	47.00004	44.99999	33.00000246	7	16	21	0	32	27.99995	53	88.040675	49.00004	23	49	59	44	20	40.99602098	31.99998	36	41.000000142889	31	42.999983	20	18	50	41	65	11	28	36	0	0	17.174553	46.99998	32	51.0161	0	49.0000200682489	0	47.00004	83.00008	30	0	71	0	30	57.000024	43.00001	0	0	1	21.00002	8	16	0	0	37.99996	40.99999	0	27.000024988	9	48	0	25.000044	23	42	0	15	1	0	47.000020584734	0	13	0	0	142.00025	0	1	2	50	0	2	141	220	0	0	9	157.99588	345.9997	531.996	38	1	0	0	142	300.0003	258	217.994660327481	0	292	109	130.99951	0	0	0	143	316	12	191	1	30.9618	366.9998	188	0	0	0	0	2	238.9999	229	0	272	0	98	456.0002	460.99983	2	5	0	420.9997	305.9996	426.00024	2	0	4	0	421.9994	232.99977	0	0	0	297.9998	56	250	1	345.9998	4	362.9996	252.996	312.99986	0	0	1	298.0004	398	348.99	4	2.000001	2	301.99955	458	345.875	0	0	0	77.00004	343.9999	273	1	2	0
Rpl36a-ps1	0	0	0	0	0	0	0	0	0	0	0	1.63942	0	0	0	0	0	1.30132	0	0	1.29796	0	0	0	1.26915	0	0	0	0	0	0	0	0	0	0	0	0	0	0	0	0	0	0	0	1.24389	1.47035	0	0	0	0	0	0	0	0	1.31421	0	0	0	0	0	0	0	0	0	0	0	0	0	0	0	0	0	1.70284	0	0	0	0	0	0	0	0.023341	0	0	0	0	1.51959	0	0	0	0	0	0	0.999999	1.37462	0	0	0	0	0	0	0	0	0	0	0	0	0	0	0	0	0	0	0	0	0	0	0	0	0	0	0	0	0	0	0	0	0	0	0	1.41922	0	0	0	0	0	0	0	0	0	0	0	0	0	0	0	0	0	0	0	0	0	0	0	1.25215	0	0	0	0	0	0	1.23693	0	0	0	0	1.38122	0	0	0	0	0	0	0	0	0	0	0	0	0	1.76945	0	0	0	0	0	0	1.42271	0	0	1.48237	0	0	0	0	0	0	0	0	0	0	0	0	0	0	0	0	0	0	0	0	0	0	0	0	0	0	0	0	0	0	0	0	0	0	0	0	0	0	0	0	0	0	0	0	0	0	0	0	0	0	0	0	0	0	0	1.28676	0	0	0	1.26179	0	0	0	0	0	0	0	1.20123	0	0	0	0	0	0	0	0	0	0	0	0	0	0	0	0	0	0.0257071	0	0	0	0	0	0	0	0	0	0	0	1.94026	0	0	0	0	0	0	0	0	0	0	0	0	0	0	0	0	0	0	0	0	0	0	0	0	0	0	0	0	0	0	0	0	0	0	1.55089	0	0	0	0	0	0	0	0	0	0	0	0	0	0	0	0	0	1.23282	1.21397	0	0	0	0	0	0	0	0	0	0	0	0	0	0	1.353	0	0	0	0	0	0	0	0	0	0	0	0	0	0	0	0	0	0	0	0	0	0	0	0	0	0	0	0	0	1.20702	0	0	0	0	0	0	0	0	0	0	0	0	0	0	0	0	0	0	0	0	0	0	0	0	0	0	0	0	0	0	0	0	0	0	1.22202	0	0	0	0	0	0	0	0	0	0	0	0	0	0	0	0	0	0	0	0	0	0	0	0	0	0	0	0	0	0	0	0	0	0	0	0	0	0	0	0	0	0	0	0	0	0	0	0	0	0	0	0	0	0	0	0	0	0	0	0	0	0	0	0	0	1.33401	0	0	0	0	0	0	0	0	0	0	0	0	0	0	0	0	0	0	0	0	0	0	0	0	0	0	0	0	0	0	0	0	0	0	0	0	0	0	0	0	0	0	0	0	7.23972e-06	0	0	0	0	0	0	1.29553	0	0	0	0	0	0	0	0	0	0	0	0	0	0	0	0	0	0	0	0	0	0	0	0	0	0	0	0	0	0.041844	0	0	0	0	0	0	0	0	0	0	0	0	0	0	0	0	0	0	0	0	0	0	0	0	0	0	0	0	0	0	0	0	0	0	0	0	0	0	0	0	0	0	0	0	0	0	0	0	0	0	0	0	0	0	0	0	0	0	0	0	0	0	0	0	0	0	0	0	0	0	0	0	0	0	0	0	0	0	0	0	0	0	0	0	0	0	0	0	0	0	0	0	0	0	0	0	0	0	0	0	0	0	0	0	0	0	0	0	0	1.31427	1.20393	0	1.21879	0	0	0	0	0	0	0	0	0	0	0	0	1.10764	0	0	0	0	0	0	0	0	0	0	0	0	0	0	0	0	0	0	1.12841	0	0	0	0	0	0	0	0	0	0	0	0	0	0	0	0	0	0	0	0	0	0	0	0	1.26321	0	0	0	0	0	0	0	0	0	0	0	0	0	0	0	0	0	0	0	0	0	0	0	0	0	0	0	0	0	0	0	0	0	0	0	0	0	0	0	0	0	0	0	0	0	0	0	0	0	0	0	0	0	0	0	0	0	0	0	0	0	0	0	0	0	0	0	0	0	0	0	0	0	0	0	0	0	0	0	0	0	0	0	0	0	0	0	0	0	0	0	0	0	0	0	0	0	0	0	0	0	0	0	0	0	0	0	0	0	0	0	0	0	0	0	0.106297	0	0	0	0	0	0	0	0	0	0	0	0	0	0	0	0.069162	0	0	0	0	0	0	0	0	0	0	0	0	0.998266	0	0	0	0	0	0	0	0	0	0	0	13.0382	0	0	0	0	0	0	0	0	0	0	0	0	0	0	0	0	0	0	0	0	0	0	0	0	0	0	0	0	0	0	0	0	0	0	0	0	0	0	0	0	0	0	0	0	0	0	0	0	0	0	1.12542	0	0	0	0	0	0	0	0	0
Rpl36a-ps2	0	0	0	2.31291	0	0	0	0	0	0.00675151	0	57.752	0	0	0	0	0	0	98.6984	0	0	0	0	67.4075	0	0	0	0	0	0	0	0	0	0	0	143.761	0	0	0	0	0	0	0	0	0	0	0	0	0	0	0	0	0	0	0	0	0	0	0	0	0	0	0	0	0	0	0	0	0	0	51.753	120.433	0	0	0	0	0	0	0	0	0.976659	0	62.2408	33.9983	0	0.771455	0	0	0	0	0	0	1.2841e-06	0	44.4196	70.9357	0	0	0	0	0	0	0	0	0	0	0	4.83489	0	0	0	0	0	0	0	0	0	0	0	0	0	0	0	0	0	0	0	0	0	0	0	0.565968	0	0	0	0	0	0	0	0	0	0	0	0	0	0	0	0	0	0	0	0	0	0	0	0	0	0	0	0	0	0	0	0	0	0	0	0	0	0	0	0	0	0	0	0	0	0	0	0	0	0	0	0	0	0	0	0	0	0	6.64815	4.52938	0	0	0	0	0	0	0	0	0	0	0	0	0	0	0	0	0	0	0	0	0	0	0	73.6872	0	0	0	0	0	0	0	0	0	0	0	0	0	0	0	0	0	0	0	0	0	0	0	0	0	0	0	0	0	0	0	0	0	0	8.73528	0	0	0	0	0	0	0	0	0	0	0	0	0	0	0	0	0	0	0	0	0	0	0	0	4.93516	0	0	0	0	0	0	0	0	0	0	0	0	0	0	0	0	0	0	0	0	0	0	0	0	0	0	0	0	0	0	0	0	0	0	0	0	0	0	0	0	13.5361	0	0	0	0	0	0	0	0	0	0	0	0	0	0	0	0	0	0	0	0	0	0	0	0	0	0	0	0	0	0	0	0	0	0	0	0	0	0	0	0	0	0	0	0	0	0	0	0	0	0	0	58.6176	0	0	0	0	0	0	0	0	0	15.8283	0	0	0	0	0	0	0	0	0	0	0	0	0	0	0	0	0	0	0	0	0	0	0	0	29.9074	0	0	0	0	0	0	0	0	0	0	0	0	0	0	0	0	0	0	0	0	0	0	0	0	0	0	0	0	0	0	0	0	0	0	0	0	0	0	0	0	0	0	0	0	0	0	0	0	0	1	0	0	0	0	0	0	0	0	0	0	0	0	0	0	0	0	0	0	0	0	0	0	0	0	0	0	0	0	0	0	0	0	0	0	0	0	0	0	0	0	0	0	0	0	0	0	0	0	0	0	0	0	0	0	0	0	0	0	0	0	0	0	0	0	0	0	0	0	0	0	0	0	0	0	0	0	0	0	0.630053	0	0	0	18.4693	0	0	0	0	0	0	0	0	0	0.978116	0	9.95878	0	0	0	0	0	0	0	0	0	0	0	0	0	0	0	0	0	0	0	0	1.48731	0	0	0	0	0	0	0	0	0	0	0	0	0	0	0	0	0	0	0	0	0	0	0	0	0	0	0	0	0	0	0	0	0	0	0	0	0	0	0	0	0	0	0	0	0	0	0	0	0	0	0	0	0	0	0	0	0	0	0	0	0	0	0	0	0	0	0	0	0	0	0	0	0	0	0	0	0	0	0	0	0	0	0	0	0	0	1.8751e-06	0	0	0	0	0	0	0	0	0	0	0	0	0	0	0	0	0	0	0	0	0	0	12.9543	0	0	0	0	0	0	0	0	0	3.06869	0	0	20.8203	0	0	0	0	0	0	0	0	0	0	0	0	0	0	0	0	0	0	0	0	0	0	0	0	0	0	0	0	0	0	0	0	0	0	0	26.7504	0	0	0	0	0	0	0	0	0	0	4.43614	40.7623	0.125012	12.7516	0	0	0	0	0	0	2	0	0.34825	92.7275	0	0	0	0	0	0	0	0	11.473	0	17.0007	49.711	0	0	0	0	0	0	0	0	0	0	0	0	0	0	0	0	0	0	0	0	0	0	0	0	0	0	0	0	0	0	0	0	0	0	0	0	0	0	0	0	0	0	0	0	0	0	0	0	0	0	0	0	0	0	0	0	0	1	0	0	0	0	0	0	0	0	0	0	0	0	0	0	0	0	0	0	0	0	0	0	0	0	0	0	0	0	0	0	0	0	1.8937	0	0	0	0	0	0	0	0.75197	0	0	0	0	0	0	1	1.93084	0	0	0	0	0	0	0	0	0	0	0	0	0.00173411	0	0	0	0	0	0	0	0	0	0	0	0	0	0	0	1	0	0	0	0	0	0	0	0	0	0	0	0	0	0	0	0	0	0	3	0	0	0	0	0	0	0	0	0	0	0	0	0	0	0	0	0	0	0	0	0	0	0	0	0	0	0	0	0	0	0	0	0	0	0	0	0
Rpl36a-ps3	1.41257	1.33534	0	0	0	0	0	0	0	0	0	0	0	0	0	0	0	0	0	0	0	0	0	0	0	0	0	0	0	0	0	0	0	0	0	0	0	0	0	0	0	0	0	0	0	0	0	0	0	0	0	0	0	0	0	0	0	0	0	0	0	0	0	0	0	1.1046	0	0	0	0	0	0	0	0	0	0	0	0	0	1.25902	0	0	0	0	0	0	0	0	0	0	0	0	0	0	0	0	0	0	0	0	0	0	0	0	0	0	0	0	0	0	0	0	1.15858	1.1652	0	0	0	0	0	0	0	0	0	0	0	0	0	0	0	0	0	0	0	0	0	0	0	0	0	0	0	0	0	0	0	0	0	0	0	0	0	0	0	0	0	0	0	0	0	0	0	0	0	0	0	0	0	0	0	0	0	0	0	0	0	0	0	0	0	0	0	1.28748	0	0	0	0	0	0	0	0	0	0	0	0	0	0	0	0	0	0	0	0	0	0	0	0	0	0	0	0	0	0	0	0	0	0	0	1.09026	0	0	0	0	0	0	1.17671	1.24426	0	0	0	0	0	0	0	1.26642	0	0	0	0	0	0	0	0	0	0	0	0	0	0	0	0	0	0	1.22219	0	0	0	0	0	0	0	0	0	0	0	0	0	0	0	0	0	0	0	1	0	0	0	0	0	0	0	0	0	0	0	0	0	0	0	0	0	0	0	0	0	0	0	0	0	0	0	0	0	0	0	0	0	0	0	0	0	0	0	0	0	0	0	0	0	0	0	0	0	0	0	0	0	0	0	0	0	0	0	0	0	0	0	0	0	0	0	0	0	0	1.04484	0	0	16.8602	0	0	0	0	0	0	0	0	0	0	0	0	0	0	0	0	0	0	0	0	0	0	0	0	0	0	0	0	0	0	0	0	0	0	0	0	0	0	0	0	0	0	0	0	0	0	0	0	0	0	0	0	0	1.11997	0	0	0	0	0	0	0	0	0	0	0	0	0	0	0	0	0	0	0	0	0	0	0	0	0	0	0	0	0	0	0	0	1.13181	0	0	0	0	0	0	0	0	0	0	0	0	0	0	0	0	0	0	0	0	0	0	0	0	0	0	0	0	0	0	0	0	0	0	0	0	0	0	0	0	0	0	0	0	0	0	0	0	0	0	0	0	0	0	0	0	0	0	0	0	0	0	0	0	0	0	0	0	0	0	0	0	0	0	0	0	0	0	0	0	0	0	0	0	0	0	0	0	0	0	0	0	2.27948	0	0	0	0	0	0	0	0	0	0	0	0	0	0	1.06785	0	0	0	0	0	0	0	0	0	0	0	0	0	0	0	1.08566	0	0	0	0	0	0	1	0	0	0	0	0	0	0	0	0	0	0	0	0	0	0	0	0	0	1	0	0	0	0	0	0	0	0	0	0	0	0	0	0	0	0	0	0	0	0	0	0	0	0	0.119542	0	0	0	0	0	0	0	0	0	0	0	0	0	0	0	0	0	0	0	0	0	0	0	0	0	0	0	0	0	0	0	0	0	0	0	0	0	0	0	0	0	0	0	0	0	0	0	0	0	0	0	0	0	0	0	0	0	0	0	0	0	0	0	0	0	0	0	0	0	0	0	0	0	0	0	0	0	0	0	0	0	0	0	0	0	0	0	0	0	0	0	0	0	0	0	0	0	0	0	0	0	0	1.24974	0	0	0	0	0	0	0	0	0	0	0	1.20961	0	0	0	0	0	0	0	0	0	0	0	0	0	0	0	0	0	0	0	0	0	0	0	1.29604	0	0	0	0	0	0	0	0	0	0	0	0	0	0	0	0	0	0	0	0	0	0	0	0	0	0	0	0	0	0	0	0	0	0	0	0	0	0	0	0	0	0	0	0	0	0	0	0	0	0	0	0	0	0	0	0	0	0	0	0	0	0	0	0	0	0	0	0	0	0	0	0	0	0	0	0	0	0	0	0	0	0	0	0	0	0	0	0	0	0	0	0	0	0	0	0	0	0	0	0	1	0	0	0	0	0	0	0	0	0	0	0	0	0	0	0	0	0	0	0	0	0	0	1	0	0	0	0	0	1	0	0	0	0	0	0	0	0	0	0	0	0	0	0	0	0	0	0	0	0	0	0	0	0	0	0	0	0	0	0	0	0	0	0	0	0	0	0	0	0	0	0	0	0	0	0	0	0	0	0	0	0	0	0	0	0	0	0	0	0	0	0	0	0	0	0	0	0	0	0	1	0	0	0	0	0	0	0	0
Rpl36a-ps4	0	0	0	0	0	0	0	0	0	0	0	0	0	0	0	0	0	0	0	0	0	0	0	0	0	0	0	0	0	0	0	0	0	0	0	0	0	0	0	0	0	0	0	0	0	0	0	0	1	0	0	0	0	0	0	0	0	0	0	0	0	0	0	0	0	0	0	0	0	0	0	0	0	0	0	0	0	0	0	0	0	0	0	0	0	0	0	0	0	0	0	0	0	0	0	0	0	0	0	0	0	0	0	0	0	0	0	0	0	0	0	0	0	0	0	0	0	0	0	0	0	0	0	0	0	0	0	0	0	0	0	0	0	0	0	0	0	0	0	0	0	0	0	0	0	0	0	0	0	0	0	0	0	0	0	0	0	0	0	0	0	0	0	0	0	0	0	0	0	0	0	0	0	0	0	0	0	0	0	5	0	0	0	0	0	0	0	0	0	0	0	0	0	0	0	0	0	0	0	0	0	0	0	0	0	0	0	0	0	0	0	0	0	0	0	0	0	0	0	0	0	0	0	0	0	0	0	0	0	0	0	0	0	0	0	0	0	0	0	0	0	0	0	0	0	0	0	0	0	0	0	0	0	0	0	0	0	0	0	0	0	0	0	0	0	0	0	0	0	0	0	0	0	0	0	0	0	0	0	0	0	0	9	0	0	0	0	0	0	0	0	0	0	0	0	0	0	0	0	0	0	0	0	0	0	0	0	0	0	0	0	0	0	0	0	0	0	0	0	0	0	0	0	0	0	0	0	0	0	0	0	0	0	0	0	0	0	0	0	0	0	0	0	0	0	0	0	0	0	0	0	0	0	0	0	0	0	0	0	0	0	0	0	0	0	0	0	0	0	0	0	0	0	0	0	0	0	0	0	0	0	0	0	0	0	0	0	0	0	0	0	0	0	0	0	0	0	0	0	0	0	0	0	0	0	0	0	0	0	0	0	0	0	0	0	0	0	0	0	0	0	0	0	0	0	0	0	0	0	0	0	0	0	0	0	0	0	0	0	0	0	0	0	0	0	0	0	0	0	0	0	0	0	0	0	0	0	0	0	0	0	0	0	0	0	0	0	0	0	0	0	0	0	0	0	0	0	0	0	0	0	0	0	0	0	0	0	0	0	0	0	0	0	0	0	0	0	0	0	0	0	0	0	0	0	0	0	0	0	0	0	0	0	0	0	0	0	0	0	0	0	0	0	0	0	0	0	0	0	0	0	0	0	0	0	0	0	0	0	0	0	0	0	0	0	0	0	0	0	0	0	0	0	0	0	0	0	0	0	0	0	0	0	0	0	0	0	0	0	0	0	0	0	0	0	0	0	0	0	0	0	0	0	0	0	0	0	0	0	0	0	0	0	0	0	0	0	0	0	0	0	0	0	0	0	0	0	0	0	0	0	0	0	0	0	0	0	0	0	0	0	0	0	0	0	0	0	0	0	0	0	0	0	0	0	0	0	0	0	0	0	0	0	0	0	0	0	0	0	0	0	0	0	0	0	0	0	0	0	0	0	0	0	0	0	0	0	0	0	0	0	0	0	0	0	0	0	0	0	0	0	0	0	0	0	0	0	0	0	0	0	0	0	0	0	0	0	0	0	0	0	0	0	0	0	0	0	0	0	0	0	0	0	0	0	0	0	0	0	0	0	0	0	0	0	0	0	0	0	0	0	0	0	0	0	0	0	0	0	0	0	0	0	0	0	0	0	0	0	0	0	0	0	0	0	0	0	0	0	0	0	0	0	0	0	0	0	0	0	0	0	0	0	0	0	0	0	0	0	0	0	0	0	0	0	0	0	0	0	0	0	0	0	0	0	0	0	0	0	0	0	0	0	0	0	0	0	0	0	0	0	0	0	0	0	0	0	0	0	0	0	0	0	0	0	0	0	0	0	0	0	0	0	0	0	0	0	0	0	0	0	0	0	0	0	0	0	0	0	0	0	0	0	0	0	0	0	0	0	0	0	0	0	0	0	0	0	0	0	0	0	0	0	0	0	0	0	0	0	0	0	0	0	0	0	0	0	0	0	0	0	0	0	0	0	0	0	0	0	0	0	0	0	0	0	0	0	0	0	0	0	0	0	0	0	0	0	0	0	0	0	0	0	0	0	0	0	0	0	0	0	0	0	0	0	0	0	0	0	0	0	0	0	0	0	0	0	0	0	0	0	0	0	0	0	0	0
Rpl36a-ps5	0	0	0	0	0	0	0	0	0	0	0	0	1	0	0	0	0	0	0	0	0	0	0	0	0	0	0	0	0	0	0	0	0	0	0	0	0	0	0	0	0	0	0	0	0	0	0	0	0	0	0	0	0	0	0	0	0	0	0	0	0	0	0	0	0	0	0	0	0	0	0	0	0	0	0	0	0	0	0	0	0	0	0	0	0	0	0	0	0	0	0	0	0	0	0	0	0	0	0	0	0	0	0	0	0	0	0	0	0	0	0	0	0	0	0	0	0	0	0	0	0	0	0	0	0	0	0	0	0	0	0	0	0	0	0	0	0	0	0	0	0	0	0	0	0	0	0	0	0	0	0	0	0	0	0	0	0	0	0	0	0	0	0	0	0	0	0	0	0	0	0	0	0	0	0	0	0	0	0	0	0	0	0	0	0	0	0	0	0	0	0	0	0	0	0	0	0	0	0	0	0	0	0	0	0	0	0	0	0	0	0	0	0	0	0	0	0	0	0	0	0	0	0	0	0	0	0	0	0	0	0	0	0	0	0	0	0	0	0	0	0	0	0	0	0	0	0	0	0	0	0	0	0	0	0	0	0	0	0	0	0	0	0	0	0	0	0	0	0	0	0	0	0	0	0	0	0	0	0	0	0	0	0	0	0	0	0	0	0	0	0	0	0	0	0	0	0	0	0	0	0	0	0	0	0	0	0	0	0	0	0	0	0	0	0	0	0	0	0	0	0	0	0	0	0	0	0	0	0	0	0	0	0	0	0	0	0	0	0	0	0	0	0	0	0	0	0	0	0	0	0	0	0	0	0	0	0	0	0	0	0	0	0	0	0	0	0	0	0	0	0	0	0	0	0	0	0	0	0	0	0	0	0	0	0	0	0	0	0	0	0	0	0	0	0	0	0	0	0	0	0	0	0	0	0	0	0	0	0	0	0	0	0	0	0	0	0	0	0	0	0	0	0	0	0	0	0	0	0	0	0	0	0	0	0	0	0	0	0	0	0	0	0	0	0	0	0	0	0	0	0	0	0	0	0	0	0	0	0	0	0	0	0	0	0	0	0	0	0	0	0	0	0	0	0	0	0	0	0	0	0	0	0	0	0	0	0	0	0	0	0	0	0	0	0	0	0	0	0	0	0	0	0	0	0	0	0	0	0	0	0	0	0	0	0	0	0	0	0	0	0	0	0	0	0	0	0	0	0	0	0	0	0	0	0	0	0	0	0	0	0	0	0	0	0	0	0	0	0	0	0	0	0	0	0	0	0	0	0	0	0	0	0	0	0	0	0	0	0	0	0	0	0	0	0	0	0	0	0	0	0	0	0	0	0	0	0	0	0	0	0	0	0	0	0	0	0	0	0	0	0	0	0	0	0	0	0	0	0	0	0	0	0	0	0	0	0	0	0	0	0	0	0	0	0	0	0	0	0	0	0	0	0	0	0	0	0	0	0	0	0	0	0	0	0	0	0	0	0	0	0	0	0	0	0	0	0	0	0	0	0	0	0	0	0	0	0	0	0	0	0	0	0	0	0	0	0	0	0	0	0	0	0	0	0	0	0	0	0	0	0	0	0	0	0	0	0	0	0	0	0	0	0	0	0	0	0	0	0	0	0	0	0	0	0	0	0	0	0	0	0	0	0	0	0	0	0	0	0	0	0	0	0	0	0	0	0	0	0	0	0	0	0	0	0	0	0	0	0	0	0	0	0	0	0	0	0	0	0	0	0	0	0	0	0	0	0	0	0	0	0	0	0	0	0	0	0	0	0	0	0	0	0	0	0	0	0	0	0	0	0	0	0	0	0	0	0	0	0	0	0	0	0	0	0	0	0	0	0	0	0	0	0	0	0	0	0	0	0	0	0	0	0	0	0	0	0	0	0	0	0	0	0	0	0	0	0	0	0	0	0	0	0	0	0	0	0	0	0.99982	0	0	0	0	0	0	0	0	0	0	0	0	0	0	0	0	0	0	0	0	0	0	0	0	0	0	0	0	0	0	0	0	0	0	0	0	0	0	0	0	0	0	0	0	0	0	0	0	0	0	0	0	0	0	0	0	0	0	0	0	0	0	0	0	0	0	0	0	0	0	0	0	0	0	0	0	0	0	0	0	0	0	0	0	0	0	0	0	0	0	0	0	0	0	0	0	0	0	0	0	0	0	0	0	0	0	0	0
Rpl36al	181.5871	284.6642	146.99988	29.99998	288.9995	15.99995	313.99991	485.9999	245.00022	154.00014	158.99971	146.00001	187.0002	27	228.9998	379.00006	94	139	167	338.99983	270.9999	1	1	120	47.00001	1	208	267	119.9996	19.00004	239	184.9998	337.0004	224	292.00024	760.0002	59	335.9996	177.00016	196.99998	206.0002	159.0004	389.00016	165.00039	278.0004	118.00046	175.0003	212.00017	57.99997	165.0002	119.99979	170.9995	135.00041	208.00017	501.0003	91.00003	274.0003	7	258.99961	45.99999	181.99955	229.0001	123.0001	68.00003	286.9998	161.89577	291.0005	203.00002	357.0002	27.99997	203.00035	198	186.0002	248.99961	196.9997	521.00017	67	243.9997	183.99996	1174.7454	1	29.00002	247.99989	145	276.9997	58	112	1	576.9995	113.99986	0	110	0	441.00044	117.99964	322.99965	133.9998	47	67.99997	236.0001	279	280.9998	134.99958	154.00023	93.99996	171.99955	60.99998	29	253.99965	118.00045	173.00023	198.99984	178.841	118.8349	162.00012	112.00045	134.00039	117.00007	77	26.99998	179	61.99997	192.0003	180.9996	204.99984	218.0005	144.00013	170.00044	98.00001	228.99952	155.00035	102	135.99977	136.00035	99.99995	125.00022	293.9996	506	439.9999	353.00011	264.9999	404	128.00014	199.99951	157.0003	116.00039	10	302.9996	261.00022	317.9997	128	120.99972	273.00034	298.99977	258.00028	256.99963	162.00038	164.0002	194.99976	199.00018	358.99972	194.00017	196.99965	141.99997	135.99959	180	93.00002	42	139.9999	106.99961	143.00038	228.0003	430.0003	260.99956	239.0005	267.0001	210.9998	460.9998	202.99951	135.00005	73.99997	83.71247	178.0002	75	10	227	207.0002	77.000033	375.9998	168.99977	51.99996	142.9995	228.0003	47.00002	83.99997	85	108.99967	59.99997	126.9999	69.00002	168.00023	89	199.9997	64.00004	147.99985	124.99954	263.0005	53	61.000006	165.0005	183.00047	183	285.00026	173.99957	119.99976	118.00028	108.99976	161.9093	86.00004	107.00048	83.99996	59.99997	286.99959	115.00006	120.82361	101.75579	174.99969	0	110.00031	183.99958	108.00008	69.00004	54	236.73354	145.00007	305.00027	97.99998	155.0005	122.0004	86.00004	333.9997	67.00001	79	79	260.0001	118.99975	40	169.99975	136.00024	396.9998	110.00014	180	307.7781	39.99999	223.0005	111.00016	114.9997	141.9998	96.99998	166.9997	184.000284	328.00016	92.99997	88	222.0003	154.99958	0	91.00004	209	81.00003	275.9996	108	0	237.9999	249.00049	14	57	104	87	213.99981	187.0001	87	137.99956	181.00037	196.99992	216.0001	89	95.00001	19.00003	10	15.00003	127.99969	146.99983	169.9998	93.99999	470.00037	128.0004	394.9999	64	0	153.99988	69.99997	134.00017	45.00005	179.00005	25	108.00014	93	188.0005	72.00002	61.00001	0	368.9999	157.0005	169.9997	390.0004	73	28	150.99965	171.0005	171.00021	8	242.00031	0	50	149.00003	112.99987	37	300.00028	20	192.99997	250	165.99962	97.99996	235.99989	0	294.99992	29	245.0001	322.0003	204.0005	243.00047	144.9996	83.9552	176.9997	184.00029	131.14013	218.9999	176.99979	79.99996	279.00006	143.99983	264.9996	248.9998	246.9998	252.00029	276.00031	68.00004	255.00028	339.9996	228	186.9999	245.9996	233.99969	296.9998	66.99999	261.9996	220.9997	326.9999	134.99954	148.9996	97	43	72	294.00032	105	268.0001	32	36	22	0	328.9998	130.99956	138.99959	288.99969	148.9999	318.0002	92.00003	110.00017	0	209.99978	93	143.99963	147.00017	89.00004	172.99991	160.99955	202.99956	121.00027	214.00046	295.88036	184.00047	207.00014	39.00004	385.9995	67.00004	174.00045	133.00041	91.00003	2	167.00023	153.99987	167.0001	55	381.9997	211	170.9999	30.00005	272.99999	315	245.0002	224.99973	195.00025	42	57.99997	341.9998	75.00004	143.00048	105.99997	89.00004	291.0002	136.99954	207.0002	188.86812	8	317.99986	199.00023	473.0001	71	297.00031	178.99954	115.00028	44.99998	75.00003	319.9997	291.0005	121.00002	73.99996	454.0005	172	174.00045	133.00031	69.00005	2	163.0002	294.9997	351.0004	96.00004	340.9995	155.0002	216.00024	265.99975	314.0003	73.00003	166.99988	117.99953	50	221.9996	901.0002	88	225.00029	152.9996	307.9996	391.9999	127.99969	186.9998	25.99998	87	134.00041	114.99956	143.00046	14.99995	0	159.0005	155.99961	146.99963	225.00025	130.99952	135.99955	209.00018	104	107.00001	0	227.0002	307.00038	222.99997	0	282	34	0	58	115.00014	144.00039	51.99999	6	88.00004	152.00022	0	0	284.99968	49.99997	123.00034	65	123.99994	38	337.9997	0	0	38	0	47.99999	23	53.99999	0	0	208.00049	264.72097	211.99971	206.00049	30.99996	151.00004	27	0	44.99997	44	51.00004	0	157.00047	176.0004	154.0004	99.99996	153.93212	139.00026	0	223.9998	0	157.9999	181.00018	74	41.99996	51.00002	30.00001	131	0	58.99997	24	297.9997	223.9142	42	90.99998	61.00002	106.00004	20.99997	285	0	0	170.00032	5	143.00016	0	120.00029	0	89.000006	2	0	16	0	0	2	0	3	0	0	0	0	44	3	0	0	0	0	15	12	0	15	3	2	0	0	2	0	0	10	0	33	0	0	5	1.88046	0	0	0	0	53	0	0	0	0	55	0	0	86.00002	11	0	1	48	0	31	48	0	0	0	0	1	0	8	2	4	0	16.99999	31	0	0	8	0	0	0	7	0	99	0	4	0	0	0	42	0	5	0	0	28	0	0	0	10	0	0	0	0	136.99972	91.99998	73.00002	26.99997	317.99963	164	126	38.00001	0	157.00049	107.99951	73	130.0001	284.99952	80.00003	308.9999	101.00004	187.9995	156.99996	149.00041	60.00003	363.0002	187	69.00001	37	89.00002	182.99967	322.9998	221.9996	30.99996	77.00004	130.00047	572.0004	248.99956	184.00033	51.99999	212.99983	213.00031	182.00002	266.99955	57	206.9997	474.7505	147	322.00022	388.0003	273.99984	160.99988	78.99999	187.00012	66.99997	239.99997	0	282.00001	162.79058	346.0001	264.00039	371.00004	106.00048	48.00005	47.99998	104.00003	282.9999	334.0001	288.0003	195.99994	63	215.00027	33	106.99987	138.99999	79	85.99997	455.99977	40.99998	123	334.00008	28.99997	200.70408	250.00034	5	102.99999	0	130.99984	107	134.99951	192.00028	190.00013	53	88.99998	199.9997	30	71	0	0	107.00048	45.000031	0	53.00002	77.00001	33	0	37.00003	45	106.99999	23	37.99996	39.99998	62.99995	53	64.99996	41.99996	53	53.99996	12.99995	21.99999	64.00003	37.00003	34	0	5	44	19.00003	24	26	33	75.00001	37.99997	87.99995	54.00005	42.00003	27.99995	28.99999	32.00004	25.00004	51.00005	32.999969	45.00003	24.99995	20.99998	3	48.00002	44.00002	60.00002	0	42.00004	42.00002	0	0	37.00003	34.00004	53.00001	45	0	50.99995	2	43.00004	22.00002	17.00002	0	24.99999	0	54.00003	44.99996	27	0	0	1	22.99996	34	28	0	0	43	41.99999	0	27	10	51.00003	0	20	23	40	0	54.00002	0	28	63.99999	0	10	0	8	91	1	0	0	19.00002	1	2	194.0003	253.0003	9	0	21	278.0001	155.00011	330.0002	1	0	0	68	233.0001	291.9999	32	249	1	199.9998	57.99998	74.99996	1	0	0	96	168.00003	4	180.99996	1	0	413.0001	147	6	1	0	0	0	344.9999	6	1	367.9996	3	65.00002	52.00002	280.9996	0	0	0	181.99973	292.00022	417.0004	1	1	4	1	262.9998	293.9996	51	1	0	539.99987	177.99996	191.00031	0	96	0	154.00013	252.0004	266.9999	0	0	0	221.9995	204.0001	202.0001	1	0	1	165.99995	270.0001	173.00044	0	0	0	29.99996	344	465	1	0	2
Rpl37	230.464	193.425	103.795	48.9996	367.369	0	555.124	445.499	379.067	137.376	186.606	126.769	73.362	23.796	491.807	503.035	478.386	106.461	271.932	413.837	448.5	13.9332	13.0921	178.741	380.591	45.779	764.412	435.712	520.692	13.5926	514.633	385.009	642.22	362.888	280.157	597.206	102.021	525.865	418.354	430.609	408.728	339.848	868.409	377.177	392.687	191.096	206.358	149.29	182.136	183.788	210.068	462.916	230.064	390.9	603.967	378.196	220.01	2.23314	325.727	1	353.42	204.187	259.389	90.3767	329.457	306.441	493.646	360.564	603.567	12.6055	208.919	173.708	136.113	273.942	447.815	1017.17	156.544	424.136	302.493	638.232	0	33.3555	302.146	154.44	261.529	129.018	178.66	0	629.766	112.292	18.7425	181.887	0	328.125	113.599	227.646	278.31	59.2001	75.3677	468.297	456.893	279.929	377.689	231.433	179.842	234.963	177.722	2.4861	346.107	235.983	268.45	272.187	528.422	498.011	231.914	157.617	284.923	325.337	117.512	90.246	392.699	112.2	362.541	293.647	469.497	471.72	273.009	344.922	136.285	416.572	127	104.206	221.741	375.445	263.153	531.773	625.8	650.089	586.63	382.876	587.9	668.136	137.665	426.944	347.406	439.38	157.512	426.577	968.642	659.661	369.425	236.114	502.107	621.743	295.376	367.289	248.093	176.438	248.426	302.175	564.743	479.66	270.637	269.183	395.774	322.603	181.993	117.18	222.556	111.945	234.63	312.837	520.806	519.264	485.691	306.419	212.477	430.171	273.868	87.5724	141.254	173.312	273.45	398.679	5.88161	474.033	187.314	160.612	480.759	195.727	100.803	141.749	203.577	158.474	114.849	186.826	239.803	74.428	153.687	142.655	236.787	95.3158	131.093	67.649	309.641	165.064	369.104	125.993	91.2813	249.836	292.058	333.657	334.974	157.164	212.492	98.8483	169.019	203.771	580.516	169.631	122.341	85.6725	451.752	179.234	226.562	121.915	151.62	0	207.734	324.324	170.459	197.785	56.6685	223.197	241.521	537.325	253.042	162.488	225.824	105.131	457.644	204.306	138.02	121.939	283.158	177.903	107.678	333.995	180.483	363.532	102.8	279.162	356.338	55.9045	187.476	154.066	93.1354	176.697	172.873	227.003	227.012	309.47	92.6305	97.3175	414.482	252.207	0	142.243	276.346	174.902	374.287	156.765	8.57594	199.485	176.395	9.88177	78.3668	171.991	345.099	184.481	472.029	196.214	128.277	463.298	356.363	199.111	180.473	72.265	63.0468	30.8334	25.2345	491.148	175.384	226.464	144.524	324.273	87.7437	114.413	156.793	0	291.686	185.826	260.56	10.1791	259.411	68.9037	144.483	110.607	37.1101	20.3535	52.5899	0	244.176	233.329	376.8	590.369	41.585	67.6112	281.211	13.3636	161.308	106.557	269.572	0	38.5725	245.18	245.615	174.094	286.258	124.457	271.143	554.417	83.8613	355.875	359.589	0	415.713	114.591	423.971	433.115	544.733	302.608	452.524	162.974	48.5728	331.7	142.485	258.029	133.909	253.472	195.152	327.063	372.081	331.613	344.288	449.963	245.67	22.8561	248.263	264.455	345.069	373.019	381.107	511.756	420.793	81.7008	503.076	22.1761	262.63	216.069	280.094	85.8471	12	38.0288	433.935	80.0578	579.468	0	450.83	33.9448	0	376.051	285.272	146.031	126.237	341.007	240.144	155.78	207.039	0	81.9317	174.99	121.396	263.283	151.667	178.065	313.012	548.862	179.668	271.886	245.838	474.986	189.569	215.515	149.018	64.4529	170.832	254.671	263.952	220.425	337.672	175.403	177.645	110.123	314.299	169.317	91.2884	148.346	469.496	508.231	301.681	344.64	249.912	170.294	274.612	460.14	183.224	232.895	101.647	209.385	397.26	211.624	460.992	242.825	243.536	657.915	220.053	670.515	226.365	274.079	59.7786	326.892	307.376	148.802	528.043	296.413	119.356	482.499	429.675	87.1912	275.742	72.3751	90.5972	2.53165	64.8727	542.159	403.825	88.4901	177.323	188.793	243.974	404.753	401.84	27.1892	186.511	174.821	48.1045	413.189	250.839	364.261	231.241	370.381	291.278	463.432	454.897	154.169	63.985	224.46	193.917	161.261	183.001	13.475	0	217.757	185.688	276.212	292.82	149.44	63.0661	209.897	166.134	102.309	0	222.609	272.962	320.263	10.046	310.339	62.479	0	54.8719	96.8738	178.416	79.8806	14.8257	179.063	254.916	7.59508	0	307.497	189.404	188.214	59.2528	273.632	47.0888	318.012	1	2	69.1327	0	115.573	27.9565	125.706	0	0	210.539	257.622	359.093	191.522	40.9683	389.696	84.8831	0	136.915	82.3178	236.971	26.5692	200.322	209.569	295.695	113.375	139.886	138.525	187.09	300.067	0	73.9541	273.891	59.4237	48.9051	62.5639	76.1372	173.614	13.8974	84.8253	24.2345	306.471	275.122	69.444	138.369	54.2038	102.28	42.9785	307.607	0	3.7336	189.067	12.4776	92.3417	0	184.325	0	133.691	20	4.96469	33	24	0	12	7	12	0	3	10	12	59	33	22.9029	1	16	0	18	47	0	0	3.81182	8	23.7931	8	0	27	0	10	4	70.3347	63	0	35.0763	17	15	35	38	12.2844	33	72.4798	0	14.7057	0	21.8174	16	56	39.0389	55.8595	128	167	139	0	2	0	0	15	0	14	4	18.7482	0	38	51.6214	102.757	24.8507	10	100	73	1.25886	0	5	1	27	52	40	11	45	21	111	42.2312	3.04491	13	32.6629	8.84486	0	32.6505	71	0	6	20	6	6	19	0	172.685	205.687	76.9345	127.7	510.16	382.756	282.083	39.4617	65.7568	216.819	109.503	98.8551	176.24	285.446	351.279	608.188	308.346	278.78	225.191	433.98	175.366	381.851	179.88	93.6896	333	128.305	406.635	751.454	116.112	143.943	244.462	279.199	618.577	247.945	325.571	87.6159	483.069	352.098	211.116	556.753	293.822	293.993	532.93	170.825	700.032	683.84	443.454	470.89	143.717	380.552	153.728	348.146	402.621	601.927	296.109	189.315	527.766	489.395	264.367	165.032	90.5374	325.506	331.149	429.514	179.156	380.045	283.332	217.542	246.084	210.886	209.046	151.502	79.1072	566.31	86.5517	58.4591	630.031	210.526	166.33	265.284	81.9065	341.597	3.784	200.92	75.8633	197.847	375.129	532.655	118	259.737	387.713	78.3617	181.999	0	27.906	259.719	36.7893	0	84.8674	82.5314	82.3177	0	69.6089	94.7823	79.9011	55.686	67.3613	17.2754	60.7614	55.2019	3.55111	63.0075	113.808	56.4818	53.9084	33.9948	51.0571	29.0743	65.0797	0	24.9407	27.4482	2.25118	65.6242	55.7713	71.4954	98.6929	100.596	56.6761	60.7382	51.0097	25.5553	57.9014	45.5029	51.0597	47.9325	49.8002	106.064	60.67	14.9269	53.9807	63.6192	54.9809	29.4104	23.7916	58.1105	44.9586	0	0	74.5091	54.7956	45.7481	100.116	0	47.8281	0	49.8642	33.7624	42.6645	0	69.261	0	79.2119	51.5101	88.8357	0	0	0	27.3894	28.9302	32.0823	0	0	30.5417	41.7415	3.80498	25.884	14.9875	38.9649	1.31047	28.8232	35.6823	66.349	0	0	5.12917	28.2308	34.2648	0	9.52576	0	0	114.966	0	1.26581	0	156.92	0	0	140.378	293.728	2	3.22684	4.85238	169.389	270.953	508.268	12	12.7267	6.25802	55.1305	244.562	344.706	268.612	278.169	1	588.854	245	146.392	0	1	0	265.186	399.52	7.9907	88.841	1	1	257.913	275.887	0	0	0	0	14.0585	363.841	627.179	1	251.806	1.25207	114	405.752	130.324	1	18.3916	1	549.412	317.326	442.212	1.27325	1.26252	0	0	423.006	366.482	0	0	0	420.455	307.544	309.395	0	250.05	1.48963	259.01	346.089	238.953	0	0	0	220.377	461.024	473.343	3.82777	2	1.10823	411.636	245.889	245.185	0	0	0	135	408.151	446.049	4.43683	0	2.57946
Rpl37a	205.302	185.76	125.667	89.7977	400.391	25.5556	513.468	609.155	363.298	136.609	172.881	137.145	282.752	72.5523	373.777	426.233	349.035	171.369	248.081	372.24	452.779	18.0656	150.798	252.652	316.238	18.5668	404.523	398.902	424.856	58.0109	469.594	483.371	566.058	326.856	288.722	689.167	122.052	643.927	475.597	329.854	451.151	302.924	635.676	371.303	511.562	180.72	182.864	293.061	318.566	235.767	219.513	379.25	223.77	314.674	617.619	391.723	164.853	86.1419	336.864	39.1115	355.007	124.295	277.466	89.008	258.168	281.284	340.204	300.372	540.018	28.2075	396.563	266.699	192.944	225.622	509.396	894.853	134.296	464.672	357.743	754.026	21.3872	73.6225	410.419	257.124	404.8	129.936	260.527	0	687.985	127.784	25.6146	187.982	0	321.63	87.2705	279.239	225.751	49.8367	88.6811	316.383	526.481	360.859	238.518	252.801	186.326	208.241	290.085	135.989	264.37	400.221	237.376	388.369	630.135	384.276	321.67	148.263	299.286	316.62	119.821	114.247	290.481	102.082	279.365	272.257	461.826	521.229	241.136	309.466	143.069	278.087	147.677	125.766	192.549	545.284	288.451	418.162	660.075	658.41	452.113	432.801	637.226	535.478	138.905	350.658	252.575	300.261	178.729	548.983	627.549	389.042	304.692	214.91	595.622	477.827	239.287	240.131	213.881	185.419	242.83	258.281	577.904	494.457	236.897	257.374	386.01	313.474	186.451	143.102	217.187	132.604	224.642	283.024	570.774	447.188	402.161	244.936	185.864	382.411	239.205	172.45	149.748	147.731	401.085	315.731	18	371.595	226.461	220.419	355.627	252.986	137.821	152.998	331.903	115.213	91.3049	165.532	268.936	93.5533	148.558	125.859	221.187	93.9972	171.564	105.659	371.055	174.43	404.88	120.523	77.8818	219.61	277.858	280.85	205.852	235.636	194.695	173.795	170.209	187.484	367.608	162.213	107.399	71.2376	285.149	147.08	232.372	113.318	148.599	0	155.559	246.71	148.56	187.519	67.1356	315.914	196.958	511.155	251.648	161.831	292.291	131.205	434.341	162.773	133.653	163.541	288.496	150.067	111.649	274.033	166.546	316.455	327.003	340.935	232.704	50.6244	224.356	159.943	97.1836	135.821	113.74	240.186	177.981	292.194	105.263	113.723	280.616	352.41	0	164.395	503.481	163.161	268.618	168.387	57.4358	205.347	224.094	57.3527	70.6555	174.652	292.631	245.659	683.553	296.993	140.918	540.572	374.47	267.028	226.719	74.3716	78.8773	75.1809	19.9447	476.723	128.598	303.243	165.446	368.304	141.657	345.278	130.837	0	253.988	196.719	215.858	101.446	282.218	11.9882	184.901	351.272	128.235	77.2219	54.8877	0	361.89	409.577	819.557	358.36	26.4784	53.6735	197.903	21.2827	216.434	26.0494	270.608	0	46.4745	249.693	171.383	465.524	337.134	45.1878	232.924	699.578	424.332	296.812	247.469	0	668.178	137.45	292.464	366.803	629.92	285.948	363.317	193.914	221.509	348.307	258.915	224.542	165.367	275.18	184.782	304.547	432.162	358.803	428.05	347.868	222.048	43.4542	383.579	440.577	344.76	214.053	319.045	393.654	485.132	87.6162	425.335	72.9926	313.075	111.225	253.95	114.216	112.929	190.045	324.186	110.444	535.737	171.431	331.964	51.2485	0	386.847	302.023	155.161	203.224	318.415	310.948	152.113	345.386	0	251.957	249.625	100.22	242.951	122.025	183.467	481.576	703.254	308.28	341.859	278.691	288.834	167.986	256.41	280.009	71.4538	216.196	192.558	236.279	331.454	197.848	134.154	158.671	110.973	459.008	231.99	193.673	196.008	390.876	347.467	381.244	354.962	291.58	230.959	264.728	368.789	102.51	195.818	104.225	242.021	445.845	141.298	432.889	245.212	244.227	625.957	298.714	610.717	156.64	233.632	170.831	331.27	392.481	95.4914	462.862	279.547	99.8397	395.47	296.367	127.602	219.616	96.7697	244.656	1.51055	54.5955	429.387	515.313	97.1102	102.941	198.797	395.944	286.444	311.262	77.1727	480.68	232.683	66.8544	296.088	412.041	388.811	208.162	345.875	210.291	459.864	423.45	308.343	121.99	148.572	172.151	242.229	162.831	30.9144	0	381.765	365.029	247.833	261.521	208.676	74.1263	274.579	153.454	179.983	0	417.778	308.266	260.489	22	591.103	98.4139	0	107.331	102.593	333.999	43.9353	19.3141	139.207	270.624	23.275	0	391.046	159.038	289.636	123.909	305.465	56.535	577.339	2	3.6142	63.3669	0	212.725	40.4298	90.456	5.74604	0	356.149	275.584	265.46	287.516	83.2478	587.048	84.1974	14.0679	99.5147	54.2839	137.524	43.0414	414.027	459.332	217.414	227.026	278.965	139.865	83.4268	324.256	0	265.851	524.75	74.9109	59.1436	81.2994	45.5837	212.316	3.39568	86.3117	37.06	292.07	196.354	96.9504	152.719	138.392	192.456	43.2709	634.989	1	7	396.378	16.6063	165.041	1.93857	317.509	0	83.2523	3	0	1.04782	11.3788	0	3	0	9.60939	0	0	0	0	1.02238	11.8444	1.01614	1	0	0	1	5.07757	0	0	0	0	5.12399	0	3.70869	0	0	1.06334	1	2.04818	3.03378	0	0	0	5.54121	0	13.292	29.3705	15.7271	0	0	0	1.08639	21.5558	0	1.13448	2.09259	1	18.6868	4.07792	3.5707	0	0	0	0	0	0	3	0	0	0	0	16.9178	1.04907	38.4815	2.07819	1.10145	8.06164	1.11869	2.29219	1	1.04632	1	0	28.1833	42.6141	0	0	15.7752	3.34722	1.20225	0	11	0	0	1.02876	0	0	0	18.0681	1	1.26504	1	0	208.951	151.329	95.1889	183.612	498.861	333.378	339.66	48.5248	30.1748	385.812	136.639	141.318	215.981	328.142	182.227	582.021	271.429	286.374	183.004	315.876	107.619	560.952	251.807	102.233	245.426	155.221	370.829	488.167	80.6936	90.3262	248.769	288.767	629.667	336.855	274.92	81.7512	413.114	352.415	236.701	548.145	217.566	395.673	644.587	387.713	782.374	572.523	564.918	381.734	181.794	402.644	303.198	423.197	207.567	724.732	298.442	152.916	490.695	413.547	264.503	179.788	106.154	218.743	426.674	513.619	106.117	356.954	265.199	142.542	407.619	197.395	207.043	246.953	71.8817	386.543	33.7924	143.776	710.938	189.855	129.19	204.76	91.9942	285.838	8	179.189	77.5957	222.592	545.61	664.129	108.778	301.754	517.344	67.0977	157.516	0	2	268.781	30.9493	14	56.8569	80.6223	80.4285	0	62.029	49.9336	105.968	35.8262	49.7678	25.647	57.8064	42.1805	0	32.1458	83.1277	57.8059	32.0495	18.8855	67.8436	36.926	37.7187	0	25.2982	21.45	0	57.8097	44.7947	69.8816	65.9428	55.0948	56.3585	43.3513	55.3485	21.1877	44.929	55.8444	26.1968	41.4605	48.202	87.8421	45.0278	18.5131	18.114	44.6244	42.4675	35.8265	19.6655	38.2881	45.7059	0	8.34601	58.2275	49.6832	32.967	57.855	0	42.3741	1.57116	46.4069	33.6971	41.9402	0	88.08	0	52.042	66.4198	71.9946	1	1	3	26.2528	25.9221	27.7486	0	0	20.8976	54.9792	0	17.616	5	32.7406	0	26.8812	32.8457	40.7657	6	37.8622	2	47.3281	48.7933	0	3.39148	0	0	82.3998	0	4	0	188.215	0	4.63689	121.712	216.354	9.72424	5.38426	61.2734	213.069	165.065	347.316	19.9952	0	14.3014	62.7147	220.471	286.898	125.618	158.436	0	320.929	193.26	139.65	0	32	1	263.178	268.255	18.4959	115.696	1.44693	0	334.806	265.316	1	1	0	2	1.42357	224.204	239.336	0	198.752	0	38.1907	161.302	249.075	0	30.5503	0	289.096	351.475	336.248	1	5	14	7.41444	327.634	263.476	0	0	0	461.224	141.526	292.863	0	194.157	3.72823	230.074	239.424	201.375	40.2421	0	0	246.076	494.954	366.469	1.8294	4.75357	6.86807	226.176	336.356	252.584	1	0	0	95.3897	304.834	339.781	1	1.07698	1.25125
Rpl37rt	131.53552	112.57419	57.2051	0.000376974	195.63031	2	488.43463	287.50083	272.933	82.6243	127.3942	128.23068	137.63845	30.204	255.19328	307.96454	285.61393	90.44923	298.0682	366.16278	234.50003	23.0669	22.90797	195.25906	201.3635	37.22097	419.5873	225.807	262.30804	27.40749	298.1566	255.9231	362.3384	217.7306	262.843	611.01921	68.979	317.13552	213.64545	188.3602	232.2726	199.15282	306.80312	248.8227	244.1496	93.90401	156.64232	218.71071	220.11336	130.21179	126.932	218.79526	182.9183	248.06606	297.03379	226.78158	248.9894	9.76686	168.89442	0	229.5803	129.81309	148.6112	86.62333	238.5411	225.55938	308.3543	197.45619	312.43291	23.3946	224.081	193.2917	138.88733	159.05804	327.18512	632.831	117.4562	291.96419	196.50648	740.3719	1	28.6445	285.71006	158.55541	203.00517	82.9818	117.33986	0	515.23415	67.70794	13.25752	127.11252	3	204.82527	27.40094	269.354	99.69	44.7999	55.6323	217.70314	231.1074	140.0708	215.31153	96.56696	86.15757	115.03738	140.50742	14.5139	208.8931	165.9444	138.5503	121.8134	319.5442	250.98821	151.0859	94.50332	138.07743	193.66373	92.4883	77.75394	220.3009	45.7998	155.58079	148.3536	217.50322	269.2796	116.99122	166.0776	64.71468	259.42846	77.00051	92.7937	102.25867	169.55543	152.8467	212.2272	298.20023	354.91089	339.36956	177.12427	239.1	298.86327	108.3354	222.05599	187.59354	207.05919	8.48849	207.3662	482.51272	300.25049	198.5747	115.01779	407.89278	336.33779	197.6247	149.71075	135.9071	120.5624	108.5739	152.83014	217.257	280.34054	86.3626	155.817	206.22464	214.39737	133.0074	117.82011	167.51878	64.0548	114.3695	208.1636	358.1934	297.73606	220.30887	178.36335	141.52346	235.82832	190.13188	111.4276	85.74612	94.6876	152.54986	179.32079	5.11839	259.967	105.68586	86.388	197.2405	128.27244	67.1975	126.25069	104.4229	83.5264	73.15108	110.1738	161.19712	45.57195	77.3132	67.34548	141.21298	59.68421	81.9067	71.351	161.3586	99.9364	242.5644	69.00666	61.71874	168.16403	146.9424	195.38528	159.02552	156.80649	135.5082	98.15169	83.98141	122.1037	32.48393	83.83513	87.65856	51.32747	241.48713	85.7661	123.4382	52.08549	88.37994	0	117.2662	176.209999	74.5409	90.2152	42.33147	161.8032	107.47921	308.6746	178.95756	90.51245	134.37394	75.86934	261.35332	106.6936	104.98012	90.06135	186.8422	93.0973	61.08854	186.00544	42.51679	181.46765	113.20016	196.83827	255.4482	32.09555	152.47727	90.9336	73.86458	76.47209	110.1273	134.99751	101.9879	199.52934	84.36943	97.6825	210.51739	140.79274	0	59.75717	234.65369	114.20559	238.71343	65.23538	114.4241	151.51545	130.70936	4.11823	43.63316	92.0087	166.901	145.51931	290.97133	110.7864	60.7229	269.75518	217.638	143.88902	147.52657	59.71606	43.33822	11.16658	17.76552	300.85192	102.61616	152.45986	107.4761	179.87918	91.1116100628692	205.58615	104.20704	0	159.2895	101.174	133.04445	38.8209	132.5891	23.0964	98.5165	156.39316	33.88984	31.64651	42.41012	0	154.82356	103.67081	235.2001	277.6304	38.33922	30.38878	82.78898	15.63638	69.6923	78.44307	160.62947	0	23.74853	103.8201	169.3556	111.9061	146.7425	40.5432	131.29228	247.58346	50.26125	171.12515	182.41085	0	236.28716	86.4089	267.02866	262.8851	389.26574	125.51144	227.47543	89.026	105.42727	156.30043	131.5154	164.97065	128.091	125.5277	127.8475	197.9374	186.91898	210.58548	169.7121	328.0369	138.33036	22.14392	127.22022	177.5448	149.93089	167.25279	208.893	224.2446	205.20009	63.29929	287.8826	31.8239	200.3697	123.9306	193.90607	21.1529	0	50.94211	260.8904	62.94225	343.53152	41.99997	76.17	15.05518	0	139.94915	26.7282	63.96853	86.019217	157.9926	160.8564	103.22014	102.9606	0	64.0684	98.01	81.6044	81.7172	53.3331112	104.98561	153.9878	249.09493	94.3321	191.36091	105.1623	238.01394	104.42372	180.4852	144.9818	20.54704	110.1684	98.3294	151.04809	89.5752	200.32754	69.5972	92.35472	48.8774	176.61309	106.683	82.7116	118.6537	204.14787	215.76813	145.9094	198.3596	108.0876	85.7055	150.66327	176.84277	69.7765	95.1051	36.35337	121.6153	237.9765	66.3762	170.0076	136.8332	155.46383	359.08484	98.94723	341.48465	33.6353	144.9214	29.22145	110.10754	112.6245	47.198	264.9562	150.58731	50.45939	312.0742	235.32489	182.8089	90.25797	46.625	65.4028	0.468345	51.12726	272.56961	196.17531	39.5099	178.6771	95.20721	44.0257	244.24665	196.1603	13.81084	140.489	135.17885	22.89547	188.81093	281.1611	191.73837	144.75919	194.6189	128.722	303.56792	214.11178	127.8311	60.015	109.5399	89.0832	69.73904	107.9994	0.524955	0	76.2435	95.75134	101.7877	171.18016	79.56044	34.9339	111.1026	103.86596	65.6914	0	121.391	92.03796	132.7367	24.95404	161.66133	15.12228	1	56.0489	50.12629	72.5841	41.11933	25.1743	9.9372	93.0844	3.40492	0	187.4659	21.59646	76.7861	47.74711	134.36791	21.91115	99.98839	1	0	35.87705	0	39.42745	13.04354	51.2935	0	1	93.46084	128.3782	172.90644	128.47834	21.05567	169.30403	8.11687	0	20.08523	7.77805	76.0287	8.43082	115.6777	116.4309	174.30502	64.61779	72.1142	101.47526	6.91021	197.93277	0	105.046	157.1086	66.5763	9.93837461209	49.43606	38.86288	81.3862	2.10256	48.1748	18.76551	134.52938	122.8776	36.55596	99.6307	50.7746	10.72	0.0215238	167.3935	0	0.266399	114.93349	1.52241	81.65831	1	63.6747	0	80.67869	0	0.0353142	0	0	0	0	0	0	0	0	0	0	0	0	9.0971	0	0	0	0	0	0	0	1.18818	0	1.2069	0	0	0	0	0	0	14.66528	0	0	0.923657	0	0	0	0	18.7156	0	23.5202	0	0.29431	0	18.1826	0	0	6.96114	1.14053	0	0	0	0	0	0	1	0	0	0	0	1.25183	0	0	8.37861	1.24271	17.1493	0	0	0	1.74114	0	0	0	0	0	1	0	0	0	0	1.76884	0.955095	0	3.33713	1.15514	0	1.34945	0	0	0	0	0	0	0	0	10.3151	25.31338	3.06553	7.29958	53.8397	15.244	73.9488245	3.53834	0.243242	31.1813	24.4971	25.1449	17.76	42.55448	65.7213	50.81232	34.6536	15.2202	50.80939	2.020411	25.6339	41.14894	30.12009	16.3104	0	6.66517	34.87346	20.5457	10.8875	23.0571	40.538	19.489394	41.42518	37.05533	58.42863	17.3841	17.93146	45.90212	18.88402	95.24711	8.17754	84.0069	36.0701	6.96355	35.968	105.15973	44.5456	68.1097	24.2833	34.38513	8.27185	45.8545	26.98358	40.0734	43.89059	5.68502	53.23429	66.60495	25.63248	17.73765	24.4626	52.4944	27.85084	49.4861	31.84434	19.9554	19.66793	12.4577	31.91579	18.11419	41.95376	36.4979	22.8928	66.72532	8.44834	29.5409	56.07328	1.47402	15.6702	81.7165	22.0935	42.491	1.216	58.0796	8.13673	56.153	29.8709	63.34452	0	35.26265	59.2874	26.6383	60.00106	0	15.094	63.2811	9.21072	6	43.1327	38.46856	51.68229	0	42.3911	23.21775	45.09877	19.31393	48.6387	18.72464	23.23861	15.79816	5.44889	20.933776	47.192045	20.51109	2.09162	10.00518	29.9428	24.9257	38.9203	4	5.05931	26.55184	10.7488	29.37586	25.2286	29.50458118	75.30709	45.404035	31.3239	29.2618	21.99023	18.4447	18.09853	38.4971	39.9404	33.06755	19.19977	51.9363	37.3299	10.0731	12.01929	18.38077	19.0191	27.58958	13.20841	19.8895	16.04147	0	0	23.49093	28.20442	32.25196	44.88363	0	16.17186	0	32.1358	24.2376	21.33545	0	38.739	0	47.78813	29.4899	41.16431	0	1	3.00000407	19.61062	25.0698	14.917684	0	0	14.45835	47.25851	2.19502	15.11607	9.01254	15.03514	0.689526	17.17682	13.31769	27.65097	1	16.000000658562	3.87083	14.76924	32.73521	0	5.47424	0	0	42.03393	0	0	0	24.07988	0	3	34.6225	190.27123	0	1.773165	3.14762	105.61147	149.04674	192.73228	0	2.27325	5.74198	72.86954	241.7897	138.2945	18.38757	194.21515	2	18.14644	0	20.60815	1.57616	0	0	25.81413	40.42327	29.0093	94.159	0	0	211.0861	149.11254	0	1	0	1	2.94147	246.81179	62.8208	0	158.19393	3.74793	19.99964	74.24802	39.6764	0	23.60839	0	30.58788	249.673	210.7876	0.726749	0.737484	0	0	311.9926	169.51391	0	0	0	211.54435	18.58344	194.60484	0	21.95	4.51037	169.99017	170.91006	196.05481	0	0	0	109.623	78.97639	230.65741	0.172229	0	1.89177	99.36428	208.1109	172.81051	0	0	0	0	214.84962	330.951	2.56317	3	2.42054
Rpl38	246.0004	236.99969	159.99996	124.00006	383.99985	18	659.00012	589.9264	458.9995	121.99997	243.0002	224	668.981	63.4265	502.9911	604.9999	627.9999	147	354.9874	710.9992	558.0004	11.85045	17	284.0004	299.99954	6	727.0004	374.99991	555.9997	45	609.00054	439.00009	706.0006	307.99972	426	952.30706	122.00004	850.0002	490.9994	466.864	379.99985	299.0005	592.99611	390.00058	350.9994	191.0001	256.99992	308	189.99969	207.9998	270.99959	507.0002	174.8271	343.9996	694	358.9998	355	15	376.9995	42.00001052	356.9932	277.00042	256.9997	167	284.0006	311.99968	401.99954	449.72135	596.99982	29.99995	448.9993	342	313.9992	339.9999	339.99977	1012.99967	110.99993	428.9995	495.99975	1210.8147	29.9245	51.0562	551.9996	247.64984	490.9992	166	297.0003	1	1123.00007	147.99995	31	203.00048	1	337.5278	104	341.9998	279.9998	51.99997	101.00004	301.00012	475.99973	187.00015	272.9994	223	157.0001	217.99988	205.9993	118.90236	287.99954	215.99994	301.00044	286.00039	509.9992	367.0006	312.9998	132.99999	205.99999	312.9998	176.0004	114	411.9996	103.00001	308.00008	267.0002	418.99991	484.99995	201.9998	325.9995	165.99991	364	233.0002	156.99998	218.00047	260.9997	202.0005	321.00017	534.00074	680.7822	451.9998	319.00029	610	660.0003	170.99996	323.0006	334	336	131	458.0005	715.00051	427	299.00005	243.00004	629.99956	469.9999	324.0009	356.9991	255.00034	180.9996	271.0001	257.9996	513.0008	459.00048	240.72409	378.0002	354.0006	388.00042	202.0004	195.97642	311.0001	167	231.0002	321.0006	558.0005	520.0004	359.0005	276.0006	229.5024	487.0002	317.99967	182.4643	203.9996	217.9996	282.00027	335.99985	0	421.0001	189.0003	143.0001	429.9994	266.9999	122.99996	167.99999	282.9996	155	103.00002	148	214.99975	76.99995	124	163	195.9997	102.99997	157	88.4275	282.99978	172	310.9996	139.00009	87.00001	207.9996	316.0004	221.00006	238.0002	197	251.9996	158.11104	153	178.00015	393.9997	154.00004	89.99998	79.00002	309.0005	179	207.00005	122.99996	226	0	183.99998	281.99972	162	137.00004	56	205	147	378.0006	187.99992	182	289.9994	134.00001	397.9997	140.99998	135	137	276.00015	142	74.99994	253.87223	160.9999	287.0002	288.9833	387.9996	361.99992	48.00001	210	158.00002	114.99998	157.99992	170	206.00044	193.00022	317.99923	162	209.0205	424.99933	243.0001	0	154.99993	341.99957	155.00004	421.99974	153.00005	68	258.0003	257.9997	31.000000899173	82	182	292.99965	192.9999	306.00028	210.99987	135.00003	572.00008	398.48522	224.00012	273.0008	87	60.8336	20	61	309.9996	157.99993	295.9995	176	434	287.0005	296	171	0	342.9993	170.99997	311.99998	143	323.9999	68	291.99937	386.99941	223.0004	72	64.67179	0	412.0001	225.0001	428.0003	448.99996	61.1587	36.6943	223.0004	14	189.9997	10	402.9999	0	136	205.00036	174.00002	236.00019	364.0005	86	200.99984	500.001	118.9997	349.9999	329.00002	0	495.00028	198.0001	430.9999	437.99932	516.0002	249.0008	318.0002	207.00039	210	316.0004	240.00031	212.0003	147	189.0002	352.9993	262.99972	471.0009	320.0003	354.00001	541.0002	310.00074	35	257.99976	297	313.00041	372	378	305.00038	408.00062	84	406.00056	75	683.9995	234.9999	261.68485	129.8393	74.9919	161.0002	503.9995	158.0001	653.0002	367	260.9997	54.7502	0	312.9992	191.00005	134.99992	70.00001	294.99957	241.9993	137	319.99982	1	393.9997	167	110	277.99946	136.9999	211.0002	268.00026	571.9998	232.0003	378.0003	270.99913	279.9999	178	273.118	407.00001	44.00004	207.99963	191.99986	244.0001	154	406	134	235.0004	78.00006	280.29824	262.99994	264.0002	78	321	569.0006	316.99969	303.99975	247.9999	97.00008	173	424.00018	105.00004	240.0002	124.99996	204.0004	358.99971	166.00003	301.9998	215.00044	41.00001	690.9998	213.99996	354.9996	99.9999	257.99988	157	211.9995	204.9998	119	574.9997	286.0005	109.99996	347	428.0003	194.00017	216.00032	49	175.99997	1	48.8914	372.9996	520.0005	109.99995	111	229.9998	352	309.0002	522.0003	95	295.9996	268.0002	62	352.00059	456.00034	520.99962	231	383.9933	226.00052	480.99999	372.00059	354.0001	17.955	199.99988	149	181.9999	167	23.99997	0	165.00008	200.99988	234.99972	222.00029	182	99.00004	277.00038	170.00044	156.99994	0	237.9999	276.0001	165.9999	62	310.77968	60.99998	0	82	94.00001	108	44	19	94.00002	223.00048	1.63914	0	315.0002	95.99997	282.99956	118.2288	216.9997	44.99998	321.0005	2.000000465485	2	53.00001	4	83	29	112	0	0	205.99998	189.00007	323.00015	242.9998	23.99999	399.00047	32	21	51	78	56	63	281.99975	202	254.99999	113.99996	130.9999	131	34.00003	335.0007	23	184.9996	285.0001	80.48188	43.99999	58.99999	39.99999	206.9999	36	78.99996	19.99999	290.9995	287.0004	61.99999	137	114	187.99971	38.00001	469.0003	0	0	232.9995	6.6879	195.9998	39.00001	192.00011	0	129.8563	19	38	28	19	15	43	0	9	0	24	6	12.99998	10	70	40	24	6	0	41	10	2	9	0	7	69	7	50	136	1	17	9	46	104	0	5	2	0	3	1	80.99995	80	67	0	1	167.00009	59.00005	0	19.00003	175	6	83	26	73	1	0	0	31	1	0	12	12	5	23	56	55	112	33.99999	31	32	87.00005	8	1.81298	32.00004	22	15	43	65	89	35.00003	0	119	23	40.00005	17	46	45	2	106	122	40	17	50	7	6	15	4	106	138	88.88648	199.9999	414.0004	240	129	66.00002	0	275.0005	102.00001	115	141	253	233.5597	365.0008	200.0002	175	171.00008	237.0001	65	462	239.37023	81	272.00025	91.00008	303.7998	448.0006	115.962	211	170.00007	257	378.9998	218.99963	349	73.00004	310.00003	238.9996	176.00003	455.00011	185.9997	323	306.9999	77.99996	398.00031	395.99945	358.0001	344.99983	31	294	135	163	129	561	217.00028	224.99966	287	284	203.9999	73.99995	86	216.9996	220.99952	494.9996	136	370.0002	166.9997	412	292	179.99997	217.9996	221.00015	46	237.0001	181.99974	120.00037	454.0001	150	16.99997	192.0004	23	251.99952	21.5712	179.00019	39	139.9999	345.99976	346.00014	116	171.9999	216.0001	78.99993	155	0	22.00004	207.99955	25.00004	0	63.99999	57.99995	75	0	75.99999	63.00001	87	56.00001	67	62.92439	48.00004	36	3	60.00002	65.99998	57	20.00001	30	52	24	51.00002	1.99998	14	13	0	69.99996	41.00004	54	61.00003	90	75.9999	59.00002	54.99997	48.00006	41.00005	65.00003	60.00002	71	41.00009	99.00002	68	27.00004	24.00004	48.99993	36.99999	38	19.5663	45.00007	38.99998	0	0	45	53.99999	47.00004	108.99997	0	45.00006	0	43.99995	58.00001	42	0	57.99992	0	48.00003	54.99993	79.00005	0	0	3	35.00003	38.99997	19.99998	0	0	38.99998	73.00002	0	31.99994	0	38	0	31.00002	41.00005	58.00001	0	20	0	48.00002	49	3	14.47686	0	1	84	1	25.99998	0	59.99999	0	2	220.0002	391.9995	2.17984	2.33833026157	55.7902	342.9996	242.9999	349.0001	3.87916	0	33.0442	21	361.9999	343.0002	188.9998	241	2	265.9999	156.9999	128.00001	4	0	0	213.9997	281	35	141.9998	11.00002634382	1.99999712096	293.0004	239.00014	31.7397797	0	1	7	8	218.9996	317.0004	0	321.9998	0	62	137.9997	151	1	23.0946	1	323.98429	356.0002	378.0008	0	1.99997	5	29	330.00042	342.9999	0	1	0	480.6987	183.00003	229.9997	0	194.99956	1	273.9999	304.00015	292.9997	0	1	0	208.7538	485.9999	415.9996	2	3	0	395.17303	351.9998	259.0004	0	0	0	25	290.0002	539.0003	1	0	0
Rpl38-ps1	0	0	0	0	0	0	0	0	0	0	0	0	0	1.02134	2.00886	0	0	0	1.01295	0	0	10	0	0	0	0	0	0	0	0	0	0	0	0	0	0	0	0	0	0	0	0	1.00439	0	0	0	0	0	0	0	0	0	0	0	0	0	0	0	0	0	1.00627	0	0	0	0	0	0	0	0	0	0	0	0	0	0	0	0	0	0	0	1.07554	0	0	1.00934	0	0	0	0	0	0	0	0	0	0	0	0	0	0	0	0	0	0	0	0	0	0	0	0	0	0	0	0	0	0	0	0	0	0	0	0	0	0	0	0	0	0	0	0	0	0	0	0	0	0	0	0	0	0	0	0	0	0	0	0	0	0	0	0	0	0	0	0	0	0	0	0	0	0	0	0	0	0	0	0	0	0	2	1.02362	0	0	0	0	0	0	0	0	0	0	0	0	0	0	0	0	0	0	0	0	0	0	0	0	0	0	0	0	0	0	0	0	0	0	0	0	0	0	0	0	0	0	0	0	0	0	0	0	0	0	0	0	0	0	0	0	0	0	0	0	0	0	0	0	0	0	0	0	0	0	0	0	0	0	0	0	0	0	0	0	0	0	2.01677	0	0	0	0	0	0	0	0	0	0	0	0	0	0	0	0	0	0	0	0	0	0	0	0	0	0	0	0	0	0	0	0	0	0	0	0	0	5.16633	0	0	0	0	0	0	0	0	0	0	0	0	0	0	1	0	0	0	0	0	0	0	0	0	0	0	0	0	0	0	0	0	0	0	0	0	0	0	0	0	9	0	0	0	0	0	0	0	0	0	0	0	0	0	0	0	0	0	0	0	0	0	1	0	0	0	0	0	0	0	0	0	0	0	0	0	0	0	0	0	0	0	0	0	0	0	0	0	0	0	0	0	0	0	0	0	0	0	0	0	0	0	0	0	0	0	0	0	0	0	0	0	0	0	0	0	0	0	0	0	0	0	0	0	0	0	0	0	0	0	0	0	0	0	0	0	0	0	0	0	0	0	0	0	0	0	0	0	0	0	0	0	0	0	0	0	0	0	0	0	0	0	0	0	0	0	0	0	0	0	0	0	0	0	0	0	0	0	0	0	0	0	1.00667	0	0	0	0	0	0	0	0	0	0	0	0	0	0	0	0	0	0	0	0	0	0	0	0	0	0	0	0	0	0	0	0	0	0	0	0	0	0	0	0	0	0	0	0	0	0	0	0	0	0	0	0	0	0	0	0	0	0	0	0	0	0	0	0	0	0	0	0	0	0	0	0	0	0	0	0	2.06004	0	0	0	0	0	0	0	0	0	0	0	0	0	0	0	0	0	0	0	0	0	0	0	0	0	0	0	0	0	0	0	0	0	0	0	0	0	0	0	0	0	0	0	0	0	0	0	0	0	0	0	0	0	0	0	0	0	0	0	0	0	0	0	0	0	0	0	0	0	0	0	0	0	0	0	0	0	0	0	0	0	0	0	0	0	0	0	0	0	0	0	0	0	0	0	0	0	0	0	0	0	0	0	0	0	0	0	0	0	0	0	0	0	0	0	0	0	0	0	0	0	0	5.11348	0	0	0	0	0	0	0	0	0	0	0	0	0	0	0	0	0	0	0	0	0	0	0	0	0	0	0	0	0	0	2	0	0	0	0	0	0	0	0	0	3	0	0	0	0	0	0	0	0	0	0	0	0	0	0	0	1	0	0	0	0	0	0	0	0	0	0	0	0	0	0	0	0	1	1	0	0	0	0	0	0	0	0	0	0	0	0	0	0	0	0	0	0	0	0	0	0	0	0	0	0	0	0	0	0	0	0	0	0	0	0	0	0	0	0	0	0	0	0	0	0	0	0	0	0	0	0	0	0	0	0	0	0	0	0	0	0	0	0	0	0	0	0	0	0	0	0	0	0	0	0	0	0	0	0	0	0	0	0	0	0	0	0	2.1807e-05	0	0	0	0	0	0	0	0	0	0	0	0	0	0	0	0	0	0	0	0	0	0	0	0	0	0	0	0	0	0	0	0	0	0	0	0	0	0	0	0	0	0	0	0	0	0	0	0	0	0	0	0	0	0	0	0	0	0	0	0	0	0	0	0	0	0	0	0	0	0	0	0	0	0	0	0	0	0	0	1.01537	0	0	0	0	0	0	0	0	0	0	0	0	0	0	0	0	0	0	0	0	0	0	0	0	0	0	0	0	0	0	0	0	0	0	0	0	0	0	0	0	0
Rpl38-ps2	0	0	0	0	0	0	0	0	0	0	0	0	0.0188631	16.5521	0	0	0	0	0	0	0	1.14955	0	0	0	0	0	0	0	0	0	0	0	0	0	60.7061	0	0	0	0	0	0	0	0	0	0	0	0	0	0	0	0	0	0	0	0	0	0	0	0	0	0	0	0	0	0	0	0	0	0	0	1.67967e-05	0	0	0	0	0	0	0	0	0	8.94375	9.88928e-09	0.341336	0	0	0	0	0	0	0	0	0	0	0	0	0	0	0	0	0	0	0	0	0	0	0	0.0976519	0	0	0	0	0	0	0	0	0	0	0	0	0	0	0	0	0	0	0	0	0	0	0	0	0	0	0	0	0	0	0	0	0	0	0	0	0	0	0	0	0	0	0	0	0	0	0	0	0	0	0	0	0	0	0	0	0	0	0	0	0	0	0	0	0	0	0	0	0	0	0	0	0	0	0	0	0.5	0	0	0	0	0	0	0	0	0	0	0	0	0	0	0	0	0	0	10.5725	0	0	0	0	0	0	0	0	0	0	0	2.86121	0	0	0	0	0	0	0	0	0	0	0	0	0	0	0	0	0	0	0	0	0	0	0	0	0	0	0	0	0	0	0	0	0	0	0	0	0	0	0	0	0	0	0	0	0	0	0	10.9795	0	0	0	0	0	0	0	0	0	0	0	0	0	0	0	0	0	0	0	0	0	0	0	0	0	0	0	0	0	0	0	0	0	0	0	0	0	0	0	0	0	0	0	0	0	0	2.32821	0	0	0	0	0	0	0	0	0	0	0	0	0	0	0	0	0	0	0	0	0	0	0	0	0	0	0	0	0	0	0	0	0	0	0	0	0	0	0	0	0	0	0	0	0	0	0	0	0	0	0	0	0	0	0	0	0	0	0	0	0	34.0081	0	0	0	0	0	0	0	0	0	0	0	0	0	0	0	0	0	0	0	0	0	0	0	0	0	0	0	0	0	0	0	0	0	0	0	0	0	0	0	0	0	0	0	0	0	0	0	0	0	0	0	0	0	0	0	0	0	0	0	0	0	0	0	0	0	0	0	0	0	0	0	0	0	0	0	0	0	0	0	0	0	9.10864	0	0	0	0	0	0	0	0	0	0	0	0	0	0	0	0	0	0	0	0	0	0.0450213	0	0	0	0	0	0	0	0	0	0	0	0	0	0	0	0	0	0	0	0	0	0	0	0	0	0	0	0	0	0	1.36086	0	0	0	0	2.7712	0	0	0	0	0	0	0	0	0	0	0	0	0	0	0	0	0	0	0	0	0	0	0	0	0	0	0	0	0	0	0	0	0	0	0	0	0	0	0	0	0	0	0	0	0	0	0	0	0	0	0	0	0	0	1.3121	0	0	0	0	4.14367	0	0	0	0	0	0	0	0	0	0	0	0	0	0	0	0	0	0	0	0	0	0	0	0	0	0	0	0	0	0	0	0	0	0	0	0	0	0	0	0	0	0	0	0	0	0	0	0	0	0	0	0	0	0	0	0	0	0	0	0	0	0	0	0	0	0	0	0	0	0	0	7.18702	0	0	0	0	0	0	0	0	0	0	0	0	0	0	0	0	0	0	0	0	0	0	0	0	0	0	0	0	0	0	0	0	0	0	0	0	0	0	0	0	0	0	0	0	0	0	0	0	0	0	0	0	0	0	0	0	0	0	0	0	0	0	0	0	0	0	0	0	0	0	0	0	0	0	0	0	0	0	0	0	0	0	0	0	0	0	0	0	0	0	0	0	0	0	0	0	0	0	0	0	0	0	0	0	0	0	4.42879	0	0	0	0	0	0	0	0	0	0	0	0	0	0	0	0	0	0	0	0	0	0	0	0	4.07565	0	0	0	0	0	0	0	0	0	0	0	2.35454e-05	0	0	0	0	0	0	0	0	0	0	0	0	0	0	0	0	0	0	0	0	0	0	0	0	3.43372	0	0	0	0	0	0	0	0	0	0	0.5	0	0	0	0	0	0	0	0	0	0	0.999978	0	0	0	0	0	0	0	0	0	0	0.5	0	0	0	0	0	0	0	0	0	0	0	0.523135	0	0	0	0	0	0	0	1	0	0	0	6.82016	2.66167	7.51959	0	0	0	1.12084	2	3.95583	0	0	0	0	0	0	0	0	0	0	0	0	0	0	0	0	0	0	0	0	0.26023	0	0	0	0	0	0	0	0	0	0	0	0	0	3.90543	0	0	0	0	0.16829	2.71806e-05	0	0	0	0	0	0	0	0	0	0	0	0	0	0	0	0	0	0	0	0	0	0	0	0	1	0	0	0	0	0	0	0	0	0	0	2	0.5
Rpl39	1458.01	1827.84	736.399	6.59052	1651.12658	1	1429.11	3098.99	1129.95491	299	1807.13	819	856	838.439	2578.54	1214.98	636.026	1134	686.56	2064.79	3181.56	10.056	35	566.454	1356.9	2	1616.26	1920.43	1552.4	22	1766.38	1462.33	2565.62	1759.7767	1575.68	3569.95	184	1743.73	1545.99	828	1031.29	964.653	1883.33145	1312	1447.34	1186.26	1901.73	1799.45	1073	1299.15	917.729	1295.97	461	645.216	2993.23	1466.21	1792	58.8747	1933.55	1.76516	2135.51	1221.98	581.306	463	1248.44	1293.27	1837.19	1523.3	2764	107	1388	878.446	1202	2042.31	976.871	3269.41	384	1668.03	953	5169.24	3	216	1525.45	828.557	1602.49	267	284.918	1	3062.12	910.224	56	219.9999	0	1801.60369	320	918.049	770	75.4794	380	1117	862	872.989	749.299	439	521	804	275	82	1286.58	430	907.99974	976.974	1194.1	1455.2	821	620.98	794.8719	1061.27	643	308	1208.49	767.35022	797	744	1536.61	1145	796.074	1039	692.349	1421.23	793	469.063	386.543	524	698	649.038	1349	1213	1040.53482	1175.82	1242	1398.21	792.12	996.948	1038	834.334	121	900.273	1128.96	714.471	1050.42	462	1291	1173.27	816.974	1113.24	897.031	614	774.94	593	1192	1313.97	496	356	1175.1	1298	817	408.20363	981.14	893	806.929	280	1175.15	631	1420.2	1088.16	1075.65	1951.17	1287.82	578	941.867	546	824.66	392	8	798	981.00029	186	1018	326	147.917	720	565	338	486.433	595.00009	568	449	648	450	562	350	703	453	1038	716	1023	459.497	236.029	1120.98	951	1181.31	1514.25	883	967	486	571.314	691	397.253	525	285.722	260.402	863	436	636.462	365	686.82494	0	382.61	528.9999	199	153.914	138	223	419	976	516	790	973	346	798.359	565.678	416	221	356	187	199	603	451	812	627	1528.99	855.304	531	828.9999	624	242	696.404	757.861	699.302	890.186	1606.13	669	633	1578.31	769	0	338.226	978	375	1884.55	622	34	1463.6	584	0	236	213	309	764	673.369	460	601.149	1555.98	1238.23	1705	941.112	210	121	23	1	639	187	912.9998	281	657	394	1140	396	0	1052.25	648.07	1095.46	226	482.233	88	455	641	301	187	247	0	1678	368	431	853.00009	52	96	620	191	896.00036	158	1496.01	0	160	598.348	182.849	195	442.405	161	318	533	291.697	1136	1432.12	0	888	114	1028.78	850	752.302	470	748.333	292	413	1275	238.925	1043.24	467	377	307	1415	1560.31	1654.33	473	2019.31	727.88	17	1036.98	1292.97	810	679.2841	833	658.446	1116.22	503.015	930.18	376.388	1188.97	265	364.586	700	149	211	325.785	66	2196.36	253	411	52.4945	0	1095	632.797	383	325.432	616.00042	938.461	346	265	0	589	458	492.99981	683	205	847	511	1837	554	425.015	599	1444	497.48	1375	826	126	238	173	452.293	276	556	344.577	453	88	846.237	927.00016	505	274.051	454.418	919.456	473	357.00034	355	183	183.473	610.283	165	688	409.9998	539.817	516	234	328.213	288	244	1261.43	460.033	732	199.595	820.82	56	1077.36	400	254	841.801	533	297	1127.22	1091	36	577	237	407	3	197	549	656	137	579	726	550	1384.51	1061.37	167	851	864.327	221.00012	1331	1067.48	719.59	360	1624.5	459	1174.45	347	722	12.5294	472	216	175	312	0	0	180	371.588	621	1225.32	706.5	360	320.933	405	364	0	305	651	392	24	441.351	103.063	7	206	358.261	292	171	24	144	311	4	1	293	260.954	354.22	145.576	576	72	240	0	0	50.99995	0	79	28	158	0	1	389	421	496.934	240	32	208	7	51	12	85	161.614	60	542	379	615	154	198	368	229	693	1	120	536	182.579	81	340	185	274	3	261.426	137.00042	468.418	925.434	114	623	306	147	83.6772	562	0	0	352	65	142	0	462	0	419	0	0	0	19	0	28.2977	15	0	0	0	1	9	0	2	0	0	1	0	0	0	0	0	9.24111	0	16.7756	0	0	5.28448	0	11	0	0	0	0	16	0	0	0	0	0	26	0	0	0	5.23513	11	0	0	0	0	1	1	11.6163	0	10	0	32.4087	0	0	0	0	0	3.5611	0	46	14	128	0	13.4431	0	0	2	0	15	0	0	4	2	0	0	16	1.7115	11	13	24	8	3.53514	22.0346	0	0	0	0	12	0	20.0651	0	441.358	206	221	171	819.056	233	161	102	47.0765	736	247	192.206	648.99968	701.915	522	1120.2	601	405	473.145	494	155.295	1363.98	484	131	599	74	517.986	986.981	209	89	497.301	214	767	501	522.431	118.144	703.294	334	261	427.397	144	138	712	133	709.9995	1160.08	1130.11	832.8	316	666	175	375	130	694	641	281	513	488.384	481	119	84	511.067	425	680	146	807.27	292	214	335.25	183	606.523	131	180	658	25	498	851	424.329	327.457	574.878	35	631	38	212	28	114	773.975	971.525	165	613	420.016	35	99	0	45	430	86	5	120	76	102	0	125	103	117	33	88	63	108.379	101	13	98	138.449	106	79	96	116	95	144	11.8465	46	24	21	60	75	106	187	132	111	138	162	143	53	74.4745	39	62	48	60	31	26	44	96	106	152	10	93	55	0	0	43	65	45	161.378	0	63	0	148	174	111	5	135.309	0	66	126	179	0	0	3.54632	60	56	71	0	0	93	91	3.53222	64	8	128	0	49	75	58	1	33	0	13	56	0	56	0	1.73156	475	0	17.0135	0	61	0	0	244	424.608	3.97637	5.99999	27	383.608	342.056	965	21	0	176	50	524	528	328	746.905	7	554	464.672	219	7	0	0	281	302.407	17.99995	278	0	0	474	284.144	1	0	0	1.89209	1	281	588	1	690	2	147	579	265	0	0	0	314.645	315.876	825	0	0	2	1	1116	537	0	0	0	514	123	426	3	341.675	7	593	661	784.057	0	0	0	393	829.28	1005.8	0	0	1.99824	413.587	587.717	759	0	0	0	107	536	740	1.88249	3	1.7246
Rpl39-ps	10.9908	5.15582	1.60069	0.40948	3.87519	0	8.88636	2.01191	2.01692	0	6.87064	0	0	4.560584	3.46355	2.02416	1.97406	0	2.43958	10.1773	5.43912	6.94397	0	19.5456	2.08848	0	1.73988	4.574881	1.60132	0	5.62437	5.67172	6.38019	3.22594	8.23036	14.0531	0	7.2732	0	0	1.70669	3.34668	1.67123	0	1.65576	1.74308	11.2711	10.5433	0	1.84853	3.27098	3.02984	0	1.78435	1.77054	1.7902	0	25.1253	4.4535	0.234839	7.48044	6.02311	1.69439	0	3.56285	1.72929	4.80995	1.70286	0	0	10.9975	3.46173	0	7.68527	2.12889	1.59296	0	1.95596	0	55.6936	0	0	2.54987	5.44266	12.5116	0	2.08219	0	5.88015	3.77564	0	0	0	5.39627	0	2.951	0	4.52061	0	0	0	0	1.70135	0	0	0	0	0	3.39773	0	0	3.0263	1.90155	1.79593	0	3.01959	5.12804	3.73155	0	0	5.50884	1.64971	0	0	3.39317	0	1.92588	0	1.65059	3.76858	0	1.93663	1.45662	0	0	4.96188	0	0	4.47012	3.17825	0	1.78708	10.8802	2.05151	0	1.66612	0	1.72714	2.04439	9.52874	1.58276	0	0	3.73023	2.02628	1.75856	1.96911	0	0	0	0	1.03182	0	0	1.89821	0	0	1.79655	3.86002	0	2.07098	0	3.85287	0	1.79846	1.83344	3.34642	3.83339	2.15677	0	4.13291	0	3.3399	0	0	0	0	0	0	0	2.02007	0	0	0	1.56749	0	0	0	0	0	0	0	0	0	0	0	0	1.50261	2.97101	3.01998	0	1.68779	4.7507412	0	0	0	1.68618	0	1.74718	0	7.27775	1.59811	0	0	1.53806	0	7.17531	0	1.39035	0	0	6.0857	0	0	0	0	0	0	0	0	1.64054	4.32186	0	0	0	0	0	0	0	0	0	1.01357	1.69633	0	0	0	0	1.59632	3.13865	1.69788	1.81442	1.87446	0	0	1.69234	0	0	2.7741	0	0	3.45311	0	0	7.39936	0	0	0	0	0	0	1.63114	0	1.85109	4.01799	1.77076	0	1.88793	0	0	0	0	0	0	0	0	0	0	0	0	0	1.7488	1.91511	3.54159	0	1.76744	0	0	0	0	0	0	0	0	0	0	0	0	0	0	0	0	0	1.99459	0	0	5.6521	10.151	0	1.59545	0	0	0	3.30296	0	1.87308	0	0	0	10.2151	0	1.69799	0	1.66719	0	0	0	0	1.75506	0	0	0	0	1.68606	1.67249	0	1.68665	6.1197	0	0	2.03392	0	3.65609	0	1.55364	1.78344	2.98533	1.82004	15.6124	0	0	4.29219	0	0	0	2.21485	0	3.6378	0	0	3.50551	0	0	12.2035	0	1.56768	0	1.53923	0	0	0	0	0	0	0	0	0	0	0	0	24.9846	0	0	1.51978	0	0	0	0	0	5.70698	0	0	5.42339	0	0	1.76274	0	0	41.9491	1.58219	1.54415	0	0	0	0	1.52692	1.71749	0	0	0	3.18325	0	0	1.78655	0	0	1.56625	1.96682	0	1.40477	5.18035	0	1.64226	0	0	3.19899	0	0	4.78061	0	0	0	0	0	0	0	0	0	0	0	0	0	1.488	3.63128	0	0	1.67347	0	0	1.5168	10.4097	0	4.495	0	1.54792	0	0	1.47057	0	0	0	0	0	1	0	1.41193	0	1.68378	1.49952	0	1.06701	0	0	0	0	0	0	0	1.64926	2.93699	0	0	1.73903	0	0	0	0	0	0	0	0	7.04585	1.77959	3.42393	0	0	0	0	0	0	0	0	0	0	0	0	0	0	3.06627	0	0	0	0	0	0	0	8.386	0	0	0	0	0	0	0	0	0	0	0	0	2.42066	0	0	0	0	0	2.57361	0	1.58211	1.56577	0	0	0	0	13.1602	0	0	0	0	0	0	1	0	0	0	0	2	5	0	0	12.7023	0	2.000001	0	0	0	0	1	0	4	0	0	0	1	1	0	1	3.01825	2	0.224439	0	0	2.71552	0	0	0	0	0	0	0	3	0	0	1	7	0	0	0	0	0.764872	0	0	0	0	0	0	0	2.38365	0	0	0	1.59125	0	0	0	2	0	2.4389	1	0	0	0	1	0.556933	0	3	0	0	0	2	3	0	0	2	0	0	0.288502	0	0	0	0	2.46486	5.96543	15	0	0	0	0	0	0.934858	0	1.64194	0	0	0	1.94375	0	0	0	30.9235	0	0	1.79406	0	2.0854	0	9.8024	0	0	2.85458	0	2.70541	2.0201	0	0	0	0	5.0143	0	0	0	1.69944	0	0	0	3.56867	3.85586	1.70624	0	0	1.60318	0	0	0	0	0	1.92319	1.88747	2.1999	0	0	0	0	0	0	0	0	0	9.61581	0	0	0	1.93303	0	0	0	1.72999	0	0	1.75007	0	2.47676	0	0	0	0	0	0	1.67143	2.54303	4.12216	0	0	0	0	0	0	0	3.47533	0	0	1.98396	0	0	1	0	0	0	0	0	0	0	0	0	0	0	0	0	0	1.62063	0	0	0	2.55062	0	0	0	0	0	0	0.153452	0	0	0	0	0	0	0	0	0	0	0	0	0	1.52551	0	0	0	0	0	0	0	0	0	0	0	0	0	0	0	0	0	0	1.62167	1	0	0	0	0	0	0	1.69139	0	0	0	0	0	0	0	0	0	0	0	0	0	0	0.467778	0	0	0	1	0	0	0	0	0	0	0	0	0	0	1	1.268436	0	0	2.98654	0	0	0	1	0	2.39202	0.023631	5.08232e-06	0	0	1.94412	0	0	3	0	0	0	0	0	48.0535	0	0	5.32761	0	0	0	0	1	6.59319	0	0	2.999998	1	0	6.82881	0	0	0	0.107913	0	0	0	0	0	0	0	0	0	0	0	0	2.35537	4.12377	0	1	2.999998	2.18768e-08	0	0	0	0	0	0	0	0	0	0	10.3247	0	0	0	19.8859	1	0	0	0	13.7098	4.20105	0	1	2.00175415211	3.41283	2.28334	0	0	0	0	0	0	0	1.11751	0	2.2754
Rpl39l	166	135.9995	49	0	262	0	0	65.00001	0	22.00005	0	65	5	113	8	0	9	14	49	0	252.0001	0	0	71	2	0	191.0001	169.9996	80	0	178	173.0002	216.0003	9	0	736	41	10	123.9999	8	130	17.00003	2	34.00003	81	195.0004	53	0	33.00001	68	14.00005	33.00001	8	0	88.00002	22.99996	98	0	561	0	50	355	0	18.99998	458	0	213.9997	26.99996	0	0	50	296	265.0001	39.00002	348	17.00003	22.00003	496	142	24	0	3	6	0	196.0002	4	19	0	0	48	1	0	0	70	0	0	136	4	85	52	5	0	237.0004	141	132	81	46	0	143	91	0	6	0	0	14	108	305.9997	403	17.99998	115	50	56	91	35	9	77	0	32	9	5	4	110	113	69	35	24	195.0002	333	64	75	133	74	0	292	145	200.9995	0	181.9995	31.99996	2	56	11	25.99999	23.99997	109	245.0003	151	37	27.99999	50	0	0	0	23.00003	222.0004	42	89	27	43	71	33.00005	3	80	61	121	134.0005	120	48	124	82	180.0005	21.00002	242.0004	0	0	4	124	5	338	21.00002	8	105	0	16	31.99997	33	18.999975	1	9	122.9999	0	28.99999	112	131	1	38.99997	0	0	0	105	136	58	2	37	180.9997	1	77	118	0	52	3	50	1	62	56	77	37	0	4	0	77	1	7	149	0	118	44	12	2	6.99999549	147	94	102.00005	0	0	20.00001	0	132	28	56	0	393	0	16.00001274	0	3	110	143	109	130	266	24.99996	14.99999	0	4	0	0	81	99	55	219	157	0	70	266	34	114	75	90	94	2.999996	0	62	334	0	154.9999	20.00005	23.00003	0	0	0	0	0	0	46	0	0	0	0	0	0	288.9999	0	0	0	0	0	0	6	0	0	0	6	0	0	0	0	0	0	0	97	0	397	0	0	0	0	72	0	11	0	0	0	231	7.70221	0	0	0	83	242	0	5	34	0	0	17.00001	0	138	0	78	0	50	62	3	0	2	292.9998	0	144.0001	98	0	0	2	0	0	41	0	0	0	0	0	0	0	3	0	0	1	0	0	0	0	0	0	11	0	108	0	0	0	0	0	0	0	0	0	0	0	0	0	0	8	0	0	0	0	0	0	0	0	0	0	0	0	7	0	0	0	1	0	0	301	2	6	0	5	0	33	0	0	0	0	0	0	0	0	123	1	0	0	0	0	0	0	19.00002	205.0003	0	0	0	0	0	0	0	10	0	0	0	0	5	6	0	0	0	0	0	0	209.0003	4	0	0	0	0	477	0	0	0	0	0	4	0	0	6	0	0	0	0	20.99998	35	34	0	0	2	0	0	0	0	0	0	33	33	0	41	70	0	67	24.99996	0	0	0	0	0	0	0	2	0	0	0	0	0	0	0	0	4	0	0	0	0	0	0	0	0	0	0	0	0	0	0	0	0	0	0	0	0	1	0	0	0	0	0	18	0	17	7	0	0	43	0	0	0	0	0	0	0	0	0	0	0	0	61	0	0	0	0	28	0	0	0	0	0	0	0	0	0	0	0	0	0	0	0	0	0	0	0	0	0	0	0	0	0	0	3	0	0	0	0	0	0	0	0	0	0	0	0	0	0	0	0	0	0	0	0	0	0	0	0	0	0	0	0	0	0	0	0	0	0	0	0	0	0	0	0	0	0	0	0	0	0	0	0	0	0	0	0	0	0	0	0	0	0	0	0	0	0	0	0	0	0	0	0	0	0	0	0	0	0	0	0	0	0	0	0	0	0	0	0	0	0	0	0	0	0	0	0	0	0	0	0	0	0	0	0	0	1	0	0	0	0	0	0	0	0	0	0	0	0	0	0	0	0	0	0	0	0	0	0	0	0	0	0	0	0	0	0	0	0	0	0	0	0	0	0	0	0	0	0	0	0	0	0	0	0	0	0	0	0	0	0	0	0	0	0	0	0	1	0	0	0	0	0	0	0	0	0	0	0	0	0	0	0	0	0	0	0	0	0	0	0	0	0	0	0	0	0	0	0	0	0	0	0	0	0	0	0	0	0	0	0	0	0	0	0	0	0	0	0	0	0	0	0	0	0	0	0	0	0	0	0	0	0	0	0	0	0	0	0	0	0	0	0	0	0	0	0	0	0	0	0	0	0	0	0	0	0	0	0	0	0	0	0	0	0	0	8	0	0	0	0	0	0	128	0	0	0	0	0	0	0	0	0	0	0	0	0	0	0	0	0	0	94	0	0	0	0	0	0	0	0	0	0	0	0	0	0	0	0	0	0	0	0	0	0	0	0	0	0	0	64	0	6	0	0	0	0	0	1	0	0	0	0	0	0	0	0	0	0	0	53.00001	0	0	0	0	0	0	0	0	0	0	0	6	0	0	0	0	0	0	0	0	0
Rpl3l	0	0	0	0	0	0	0	0	0	0	0	0	2	0	0	0	0	0	0	0	0	0	22	0	0	0	0	0	0	0	0	0	0	16	0	0	0	0	0	0	0	0	0	0	0	0	0	0	0	0	0	0	2	0	0	0	0	0	0	0	0	0	0	0	0	0	0	0	0	0	0	0	1	0	0	0	0	0	0	0	0	0	0	0	0	0	0	0	0	0	0	0	0	0	0	0	0	0	0	0	0	0	0	0	0	0	0	0	0	0	0	0	0	0	0	0	0	0	0	0	0	2	0	0	0	0	6	0	0	0	0	0	0	33	0	0	0	0	0	0	0	0	0	0	0	0	0	0	0	53	0	0	0	0	0	0	0	0	0	0	0	1	0	0	0	0	0	0	0	0	0	0	0	0	0	0	0	0	0	0	0	0	0	0	0	0	0	0	0	0	0	0	0	0	0	0	0	0	0	0	0	0	0	0	0	0	0	0	0	0	0	0	0	0	0	0	0	0	0	0	0	0	0	0	0	0	0	0	0	0	0	0	0	0	0	0	0	0	0	0	0	0	0	0	0	0	0	0	0	0	0	0	0	0	0	0	0	0	2	0	0	0	0	0	0	0	0	0	0	0	0	0	0	0	0	0	0	0	0	0	0	0	0	0	0	0	0	0	0	0	0	0	0	0	0	0	0	0	0	0	52	0	0	0	0	0	0	0	0	0	0	0	0	0	0	0	0	0	0	0	0	0	0	0	0	0	0	0	0	0	0	0	0	0	0	0	0	0	0	0	0	0	0	0	0	0	0	0	0	0	0	0	0	0	0	0	0	0	0	0	0	0	0	0	0	0	0	0	0	0	0	0	0	0	0	0	0	0	0	0	0	0	0	0	0	0	0	0	0	0	0	0	0	0	0	0	0	0	0	0	0	0	0	0	0	0	0	0	0	0	0	0	0	0	0	0	0	0	0	0	0	0	0	0	0	0	0	0	0	0	0	0	0	0	0	0	0	0	0	0	0	0	0	0	0	0	0	0	0	0	0	0	0	0	0	0	0	0	0	0	0	0	0	0	0	0	0	15	0	0	0	3	0	0	0	0	0	0	0	0	0	0	0	0	0	0	0	0	0	0	0	0	0	0	0	0	0	0	24	0	0	0	0	0	0	0	0	0	0	0	0	0	0	0	0	0	0	0	0	0	0	0	0	0	0	0	0	0	0	0	0	0	0	0	0	0	0	0	0	0	0	0	0	0	0	0	0	0	0	0	0	0	0	0	0	0	0	0	0	0	0	0	0	0	0	0	0	0	0	0	0	0	0	0	0	0	0	0	0	0	0	0	0	0	0	0	0	0	0	0	0	0	0	0	0	0	0	0	0	0	0	0	0	0	0	0	0	0	0	0	0	0	0	0	0	0	0	0	0	0	0	0	0	0	0	0	0	0	0	0	0	0	0	0	0	0	0	0	0	0	0	0	0	0	0	0	0	0	0	0	0	0	0	0	0	0	0	0	0	0	0	0	0	0	0	0	0	0	0	0	0	0	0	0	0	0	0	0	0	0	0	0	0	0	0	0	0	0	0	0	0	0	0	0	0	0	0	0	0	0	0	0	0	0	0	0	0	0	0	0	0	0	0	0	0	0	0	0	0	0	0	0	0	0	0	0	0	0	0	0	0	0	0	0	0	0	0	0	0	0	0	0	0	0	0	0	0	0	0	0	0	0	0	0	0	0	0	0	0	0	0	0	0	0	0	0	0	0	0	0	0	0	0	0	0	0	0	0	0	0	0	0	0	0	0	0	0	0	0	0	0	0	0	0	0	0	0	0	0	0	0	0	0	0	0	0	0	0	0	0	0	0	0	0	0	0	0	0	0	0	0	0	0	0	0	0	0	0	0	0	0	0	0	0	0	0	0	0	0	0	0	0	0	0	0	0	0	0	0	0	0	0	0	0	0	0	0	0	0	0	0	0	0	0	0	0	0	0	0	0	0	0	0	0	0	0	0	0	0	0	0	0	0	0	0	0	0	0	0	0	0	0	0	0	0	0	0	0	0	0	0	0	0	0	0	0	0	0	0	0	0	0	0	0	0	0	0	0	0	0	0	0	0	0	0	0	0	0	0	0	0	0	0	0	0	0	0	0	0	0	0	0	0	0	0	0	0	0	0	0	0	0	0	0	0	0	0
Rpl4	1908.86	1627.97	1571.95	14	3438.98	17	3604.9	4414.76	3143.94	907	2104	2132	765.897	314.948	3197.9	5351.92	3605.94	985.894	2306.7	4790.82	4771.72	24	71.916	1680.88	1494.97	10	3893.98	4190.94	4640.95	102.977	5023.96	2505.8	6794.91	4222.97	3305	8234.67	683	1581.97	3210.89	3302.96	3661.95	3269.99	6028.92	3385	4054.93	2514.93	2435.96	2451.9	748	1354.96	2279.95	4787.98	2655.99	2956.98	3937.98	3673.96	573.941	163	3444.91	113	1662	3297.96	3512.94	1461.99	3247.93	2710.98	3692.98	2801.95	4795.93	50	2490	2706.91	1816.96	3371.94	2434.89	7544.93	704	4511	2808.94	5180.58	33	129	4211.87	2590.96	3404.87	1045	1248.96	1	1979.96	1299.94	52	1459.97	0	3682.96	602	1820.97	2494	254	1385	4725.99	3646	499	3144.98	1541	2319.99	2116	1483.91	314	3982	2747.98	2343	3906	3277	3336	2790.98	1888	2263.98	2806	2019	1257	3288.98	1275	3001	3080.95	4390	5262.98	2086	3239.96	1803	4998.97	1476	1491	2978.99	4627.99	3096.95	5349.99	7134.99	6245.96	6156.99	4879.97	6288.99	5908	2361.93	3723	2940	3876.96	642	7224.99	6999.99	4814.96	4375	2979	4563.91	4964.94	2993.94	3722.96	2576.95	2441.97	1607	3737.99	3862	4279.91	2364.98	2035.98	3378.98	3944.94	2795.97	1267	2002.97	2053	1718.96	3880.99	5345.98	4674.98	4460.98	2940.95	3068	4024.88	3058.91	2398.97	1919.97	1297.98	1942.95	2729	116	3864	2374.99	1156	5239	2410.96	986	1553	2108.94	1307.98	1327	2055	2396.99	1467.98	1649.97	1536	1609.97	1236	1883	1175.99	2759.97	1968.98	2361	1262	1260.99	2667.9	2948.95	2600.96	2922	2352.98	1720	2213	1959.99	2329.99	1782.98	2347	1563	1010	3130.99	2102	2781.99	1598.98	1695	1	2143.99	2348.99	1326.99	1799	916.989	3623	3352.99	3272.99	3013	2435	1799.95	1765.95	3921.98	2081.98	1697	1793.99	2989	2481.99	1190.98	3101.97	1840	4033.96	843	2804.95	3326	634.959	2460.99	2885.98	1591	2057.98	2136.99	2515	2432.98	3019	1366	1547	1792	2649.92	0	1460.99	2690.99	1772.97	3462.98	1761.98	289	2209.97	3334.91	26	793	1242	2314.98	2701	3983.98	2137.97	1930.98	1893.98	3327.98	2185.98	2602	1087.98	139	141	119	1518	2146	3337.95	1880	2301.99	1443	413	2267.93	0	3345.97	1742	2750	1225	1970.96	173.93	1549	247	326	354.942	887.979	0	1160	2567.92	2007.98	4990.99	467.96	126	3184.93	191	2562.9	6	1769	0	281	3184	1576	660	3762.94	194	3036	2671.98	233	3421.96	2980.97	0	2541.98	245	2916.99	5359.95	4145.99	3369	4752.96	2121.98	242	4036.97	227	3397.63	1533	2393	2373	2941.98	5460.98	3778.98	3279	3877	2489	82	2890.98	3460.97	1879	2685	3927	4301	4142.97	957.983	2954	384	2038	529	1488	143	335	278	2023	162	4215.95	727	868	61	0	3771.98	2190.97	1456.99	285.992	2624	3142	1622.97	1093	2	631	2679	1514.97	2460	2229.97	2228.99	3641.99	4210	2302	2150	2908.97	4875	2299.99	2492.98	2672.95	916	2619	2643	2381.99	743	3662	1820	2471	599	2985.96	3046.99	1957.97	555.967	2752	3762	3996.99	3558.97	3585	801	2612	3403.99	1890.98	2344.96	1819	1491	3023.99	3346.99	3431.99	2554.97	1168	4033	3197.98	3495	1285	3126.99	427	3851.99	2420.99	1632	3533.99	4377	1732.98	3790	1887	943	2519.99	360	2209.94	21	314.978	3210.99	2681	1768.99	794	2152	1719	3679.99	1222	212	2928.97	1740.98	747.986	3913.98	732	3390.99	2597	5492.97	3312	5557	3778.99	711	12	1463.97	1159	2115	2299	1	1	2206	2045.99	2400.98	1526	1250	886	1619	1827.99	1632	1	1821.98	2333.98	1406	268	3021.98	907.986	6	1052	1518.99	1779.98	1292	24	1921	2218.98	21	37	1700	1337	1399.98	1355	2895	290	1397	6	1	1193.98	0	2309	688.993	1866.99	1	1	1823.99	3115.96	2675	2821	526.998	1652	116	35	226.985	528	1268	10	2160	902.978	1949.99	1495.97	1653.98	1974.99	301	1379.99	1	344	948	929	339	1239	1033.99	1270.99	1	1551	193	2857.97	2976.99	979	1806	1483.98	547	320	2355.96	0	0	1912	23	178	0	1190	4	1303.97	111	120	367.977	26	73	59	0	4	46	49	46	23	213	369.987	83	179	92	0	268	256	10	162	69	5	30	0	304	47	2	609	72	189	539	0	172	165	47	72	171	657	412	299	0	113	427	287	12	89	564	185	522	739	463	45	337	28	238	9	2	25	2	3	50	440.989	841	247	303	282	322	453	38	15	50	136	140	317	1260.99	174	84	60	221	100	133	12	304	129	3	311	173	287.996	17	159	96	42	178	23	2075	937	710	1009	3118	1908	689	172	106	2253	1419.98	1532	1854	1426	1913	3005	2630	3396	515	2959	166	3441	2369	766	1576	389	3333	4173.98	1073	460	2594	1598	3934	2452	2437	727	4528	1055	2360	3676	715	1546	5592	483	4648.99	4129	3878	3811	1477	2619	1211	559	1602	3107	3276	1596.98	1410	2981	2328	701	113	1553	2562	3188	771	3157.98	1152	1057	2596	834	2889	1378	306.97	1572	803	680	4608	1757	716	2728	200	3114	240	1821	551	1124	3084	3334	814	1550	714	362	423	0	19	2160	380	2	487	1055	753	0	618.985	524	951.968	382	458.962	321	570	590	19	564	759	583	128	334	599	465	562.964	5.81561	192.982	256	6	646	628.991	918.989	641.986	489	553.99	689	717	324	554.985	558	572	734	453	482	508.984	326	142	707	495	502.962	40	646	543	0	0	517	764	498	352	1	473.988	2.61882	561	354	515	0	517	0	753.991	602	552.987	0	5	12	265	116	331	0	1	425	547	0	370	11	495	7	312	317	309	0	19	0	95	733	0	132	2	7	1343	0	13	14	561	9	22	1031	2627.98	20	29.9218	37	985.962	2430.89	3420.96	2	8	63	5	4527.92	3515.94	1637.93	2271.84	22.8337	2220	694.971	1214	4	3	1	1107.96	1936.97	20	655.962	10	9.88682	4116.98	3307.98	4	5	5	6	3	3788.97	975	6	3496.91	16	954	1571.88	507	2	9	0	1997	3534.99	4410.96	21.9505	13	56.9431	4	2821.88	2785	5	2	0	2932	1155	3607.98	12	1405	21	2713.97	3137.85	3307.98	4	2	3	2726.96	2545.96	2617.87	9.75031	22	25.9572	889.932	752.922	3162.97	5	0	4	228	3753.91	2929.95	10	18	13
Rpl41	1114.84329	1042.916	863.7332	140	2468.38224	15	2909.69801	2379.7256	2305.60781	868.66716	942.49165	750.4284	478.6533	131.794	2246.54861	3230.50226	2809.7981	401.6113	1063.46969	2286.82701	2453.79947	23	124.8487	912.3448	1324.0747	147.1461	3253.6905	2219.9141	2580.16957	150.0002	3093.4336	2013.7567	3659.60187	2025.6459	1963.3013	2231.4398	533.21486	2544.4192	2353.8388	2271.6543	1964.0239	1863.34205	3294.2233	2116.47197	2368.06627	1065.7581	1432.7311	1023.878	1317.962	1331.0036	1305.29016	2364.5245	1446.14586	2232.6903	3223.5909	2245.4938	1973.8584	62	1699.74681	45.7319	2050.84189	1411.3003	1574.11166	676.4127	1974.5354	1913.78877	2420.6498	1606.6067	3213.1611	43.4166	1355.173	994.47362	867.38399	1401.8927	1566.1152	4437.7173	529.56339	2570.2059	1594.6117	3173.4797	162.0003	87.95416	1523.76949	783.7491	1459.7607	836.52727	1221.3835	1	3103.25033	755.5479	135.4811	1334.58484	1	1873.1404	672.31615	1257.74727	1618.7777	348.05642	774.30735	2626.6119	3413.141	972.9788619	1750.6797	1458.61754	1214.13127	1509.77545	1165.56955	198.5606	1861.4875	1425.08647	1664.27428	1754.71854	2594.78066	2345.53462	2077.33118	1134.38118	1528.948	1433.40117	770.97491	545.881	2293.6812	585.22141	1555.88748	1713.8205	2605.73841	2709.6703	1699.93111	2336.62753	914.80757	1524.371	872.9122	602.9724	1210.7651	1814.27888	1687.9156	2064.262	3175.63968	3545.7217	3058.7493	2599.9395	3737.7316	3763.4499	1053.4319	2177.7551	1888.3248	1955.34974	783.58053	3468.3074	4429.4148	3172.36628	2554.74371	1508.8678	3171.9082	3674.4447	1687.91735	2059.51998	1333.0036	1180.1476	1484.24545	1969.917	3253.5513	2926.5276	1794.51929	1813.31637	2277.5294	2360.84926	1525.7914	700.62487	1386.52379	901.32654	1734.77748	2050.4103	3410.28361	3267.1152	2651.10582	1689.8066	1625.0214	2697.5316	1363.9688	782.85652	942.24947	1146.944	1512.80708	2180.63404	121.63393	2719.78556	1287.43058	1190.40551	2683.82676	1501.5412	817.04643	580.01381	1254.18609	773.5597	684.56374	1363.955	1614.7595	748.26738	823.79148	804.55865	1308.7021	712.2017	901.8086	459.45114	1967.9324	1026.1392	1756.57318	833.43769	722.57218	1334.78749	1660.664	2039.2636	1545.6316	1363.37694	1014.70725	547.6966	953.73411	1220.40509	2172.79661	1155.2258	720.21009	591.47295	1758.50943	1131.101	1257.762	685.82635	949.52616	0	1383.33716	2033.53199	803.52784	821.4843	465.7152	1679.6854	1409.3807	2552.24397	1671.053	1251.50995	1263.45759	930.75318	2304.2112	949.591	793.56171	980.76039	1869.70227	1149.1586	690.92513	1728.9984	1201.34182	1960.8745	944.67984	1874.6548	2104.28348	294.28601	1488.1838	1144.4216	694.8461	1255.28108	1060.69474	1455.4586	1203.49976	1676.7752	599.91158	651.58818	2297.29948	1884.48536	1.0000001267	810.95602	1806.03262	1009.9694	2185.8903	953.5486	154.7953	1425.04403	1296.2417	56.18181	477.18423	1120.38535	1449.36425	1329.81764	2544.9274	1097.29535	1098.60997	2418.30699	1843.14775	1463.05641	1217.7095	441.85088	250.07891	76.54007	122.2981	2203.4955	961.56058	1894.20329	1209.28453	3054.44605	864.7141	881.79705	1184.07827	0	2009.2078	1262.30716	1644.89173	426.2028	1553.35331	100.4358	1416.9878	923.802	681.08974	410.7307	416.11815	0	1760.8819	1353.3294	2460.47784	3029.6023	454.4463	485.6562	1912.6473	202.96302	1073.6624	48.1793	1335.28198	0	323.63192	1395.4974	1869.6736	665.4554	1837.0981	289.641	1560.03154	3435.25403	1098.00616	2132.8477	1754.36737	0	2949.45058	334.07409	2838.98868	3191.2348	3366.3831	1601.99241	2341.96038	1261.86116	1335.1294	1853.35148	487.218	1426.88496	972.40981	1178.32871	1610.65387	1906.7795	2371.7447	1949.18323	1778.9306	2914.42279	1675.6475	230.79939	1596.69771	1999.65528	1853.6788	2085.07684	1797.7556	2526.6986	2659.92905	545.25509	2833.4537	560.46152	1736.15793	909.2859	1898.2274	568.438	284.024	785.59484624	2876.3068	396.3185	3017.4749	639.20834	1159.78495	109.2224	0	2515.8951	1728.4871	1034.92113	1011.56841	1705.46861	1592.0071	969.78054	1308.4333	0	1504.08404	1209.39682	587.85311	1410.74989	1021.2842	1393.79803	1852.5843	3714.45477	1353.60911	2541.86931	1578.8849	3224.1948	1245.46862	1197.22108	1065.9302	414.09388	1621.71995	1094.21588	1396.86526	914.2926	2508.6219	1200.26585	1289.50991	766.54465	2580.5947	1375.9285	1071.038	1374.77238	2450.1978	2587.60078	2089.767	2206.27658	1555.10515	1430.80724	1204.40165	2693.5799	1050.31942	1673.78932	865.5483	1456.11414	2493.95518	1236.7016	1890.011	1732.2385	1494.181	3692.87297	1615.2481	4183.8747	983.745	1823.03212	580.03505	1956.18686	1971.483	703.94427	1892.51775	2503.26974	835.3779	2769.26727	2312.3912	965.5365	1415.04323	506.53067	673.65163	13	276.97061	2845.2458	3177.60033	802.2971	1152.97923020202	1421.07595	1342.6	2523.5159	1531.3498	342.584	1238.71371	938.90032	359.0927	2117.41427	2283.80079	3071.66683	1932.665	2045.39006	1723.3221	3162.38235	3205.8193	1630.82284	218.6964	850.43803	1293.1219	1064.3087	1099.31127	153.875	0	1420.06022	1357.84778	1427.04973	1283.77964	948.82112	357.2906	1726.6033	1008.27679	901.22136	0	1446.9872	1436.9343	1444.1189	85.7004388	1897.89344	377.27284	1.01957	337.8351	669.3425	968.7466	437.15956	95.5432	866.94612	1360.1594	13.34182	1	2409.9208	1163.32375	1120.64726	472.803	1738.6874	467.9151	1372.45306	9	2.999995595	409.44371	5	752.53418	332.82644	752.55685	2	19	1203.00534	1255.735	1611.45935	1359.4338	305.3937	1742.77345	235.7	41.60334	349.734	550.57891	998.9298	263.5036	1456.5069	1129.124	1497.68256	990.4806	877.8957	836.3303	594.822	1827.092	34.48905	876.61525	1610.27861	518.40244	226.6016	544.07557	345.29039	1614.6652	1	524.55632	178.14173	1827.59225	1691.768	539.1762	840.2471	528.53269	677.766	296.27505	2222.88139	1	20	1270.10055	233.6251	487.4711	29.99997	950.73312	11	512.01523	112.0448	75.6696	250.08189	151.95674	259.68784	147.62468	29.43667	45.4073	4	116.0364	43.87961	66.00005	117.89668	225.50343	82.0886	136.09775	158.74786	2.30138	198.043	152.39687	30	58.96153	16.11341	8	87.84325	4	93.569	213.94077	76.99999	120.84038	106.917	157.2918	230.92255	0	46.4976	21.11928	143.4841	31.77563	149.3504	358.00416	291.14715	267.25962	3	219.21211	281.11965	224.86504	0	66.7873	188.4937	184.7453	295.73836	313.39045	284.00227	49	298.44657	69.58125	186.4361	0	2	23.35877	59.79909	15.61732	97.0876	57.11656	507.3012	329.3	246.24034	127.76054	409.6373	216.8628	33	33.0077	120.68659	123.923499	169.3429	141.9681	452.63867	118.51489	288.6032	2	295.1815	193.22781	106.3733	88.1749	164.65191	120.13388	41	416.4701	274.2888	104.06678	51.99997	371.07588	104.51945	229.54835	138.35576	24.4368	1029.57745	1061.15657	525.1863	759.5949	2628.8227	2179.9934	1368.3888	220.56133	116.6966	1550.86564	554.66172	585.52639	982.53746	1613.28619	1481.107	2658.1694	1369.5547	1627.3634	1033.84247	1508.0625	675.7429	2685.77529	1037.7347	380.80548	1683.8594	606.5765	2018.42268	3205.55361	417.3225	602.4842	1193.36256	1352.8617	2947.49905	1889.8359	1399.55777	379.8998	2604.62646	1414.77324	1221.7394	3804.8562	871.47391	1606.74309	2719.95477	574.9935	2730.4637	2485.63632	2405.179	2405.8635	561.29105	1851.06288	694.492	1607.5444	1664.8928	3352.1587	1757.6189	1242.10668	2481.11245	2874.41502	1890.5587	741.475	448.2555	1585.10254	1927.34932	2563.06	612.33612	2457.9537	1081.9168	662.50172	1246.2204	819.42843	1180.8201	638.6475	322.4608	1468.41028019874	304.4817	946.17177	3144.35475	861.4645	455.05855	1274.8766	298.99962	1622.666	117.8624	833.50235	309.50018	981.38077	2081.701	2569.4651	585.32698	1658.371	1646.6803	527.64992	874.14505	0	77.5468	1094.52041	202.56392	31.7478	368.41628	558.36105	550.11065	0	706.25733	433.2171	522.39344	260.41927	329.0354	140.1843	348.6959	302.97296	45.5107	431.10743	501.93266	326.70623	143.07408	234.30877	399.53166	270.53034	387.26435	14	127.9398	145.6282	2.19241	450.94055	364.27457	460.99527	596.62948	486.4658	497.1264	342.9059	369.60005	212.73627	291.23708	450.78987	327.65387605	426.63746	301.8417	604.49664	434.67527	186.35397	189.74034	411.54408	283.94491	268.30123	64.00003	299.30203	287.45641	4	30	348.82335	416.10802	381.94505	602.43571	4	336.30417	2	288.01665	312.65034	272.809	0	518.9073	16.64237	371.37231	401.30176	573.8065	0	3	2.9999986	237.95622	231.5012034646	289.301	1	0	213.65764	384.42076	9	184.95047	35.4659	220.97825	1	287.34923	290.08792	359.6664	0	71.5868	0	159.01581	372.03025	18.999973041	73.51191	3	0	650.08768	2.93467146349	2.16974	33	840.42226	73.00004	21.06381	1177.2293	2026.26458	19.99997	30.2512	34.26567	1616.19556	1236.44617	2259.04307	33.662	3	14	222.0002	1856.96773	1894.986	1159.6339	1255.43572	11.8063	1753.989	869.863	951.8701	12	2	1	1158.94914	1359.941757083	44	648.028	8	6.55564	1964.9488	1669.96586	1	22.00005	1.99999986336	0	2	2484.1517	2209.871	4	1828.04898	7	715.12318	2333.626	1234.19455	0	6.99975	0	1747.29966	2124.7116	3030.1747	5.37623	4.22041	21.51339	2	1838.4861	1814.4692	0	3	0	2773.98454	1288.924	1735.1385	0	1386.1766	8.66218	2117.5564	1976.2864	2076.00181	2	0	2	1804.51454	2393.87131	2189.48512	6.9999975	10.9585	10.458506	1375.3897	1998.74856	1613.6620047	3	0	5.45802	255.807	2121.15496	2038.11708	4.026666	20.99996	7.80173
Rpl48-ps1	0	0	0	0	0	0	0	0	0	0	0	0	0	0	0	0	0	0	0	0	0	0	0	0	0	0	0	0	0	0	0	0	0	0	0	0	0	0	0	0	0	0	0	0	0	0	0	0	0	0	0	0	0	0	0	0	0	0	0	0	0	0	0	0	0	0	0	0	0	0	0	0	0	0	0	0	0	0	0	0	0	0	0	0	0	0	0	0	0	0	0	0	0	0	0	0	0	0	0	0	0	0	0	0	0	0	0	0	0	0	0	0	0	0	0	0	0	0	0	0	0	0	0	0	0	0	0	0	0	0	0	0	0	0	0	0	0	0	0	0	0	0	0	0	0	0	0	0	0	0	0	0	0	0	0	0	0	0	0	0	0	0	0	0	0	0	0	0	0	0	0	0	0	0	0	0	0	0	0	0	0	0	0	0	0	0	0	0	0	0	0	0	0	0	0	0	0	0	0	0	0	0	0	0	0	0	0	0	0	0	0	0	0	0	0	0	0	0	0	0	0	0	0	0	0	0	0	0	0	0	0	0	0	0	0	0	0	0	0	0	0	0	0	0	0	0	8	0	0	0	0	0	0	0	0	0	0	0	0	0	0	0	0	0	0	0	0	0	0	0	0	0	0	0	0	0	0	0	0	0	0	0	0	0	0	0	0	0	0	0	0	0	0	0	0	0	0	0	0	0	0	0	0	0	0	0	0	0	0	0	0	0	0	0	0	0	0	0	0	0	0	0	0	0	0	0	0	0	0	0	0	0	0	0	0	0	0	0	0	0	0	0	0	0	0	0	0	0	0	0	0	0	0	0	0	0	0	0	0	0	0	0	0	0	0	0	0	0	0	0	0	0	0	0	0	0	0	0	0	0	0	0	0	0	0	0	0	0	0	0	0	0	0	0	0	0	0	0	0	0	0	0	0	0	0	0	0	0	0	0	0	0	0	0	0	0	0	0	0	0	0	0	0	0	0	0	0	0	0	0	0	0	0	0	0	0	0	0	0	0	0	0	0	0	0	0	0	0	0	0	0	0	0	0	0	0	0	0	0	0	0	0	0	0	0	0	0	0	0	0	0	0	0	0	0	0	0	0	0	0	0	0	0	0	0	0	0	0	0	0	0	0	0	0	0	0	0	0	0	0	0	0	0	0	0	0	0	0	0	0	0	0	0	0	0	0	0	0	0	0	0	0	0	0	0	0	0	0	0	0	0	0	0	0	0	0	0	0	0	0	0	0	0	0	0	0	0	0	0	0	0	0	0	0	0	0	0	0	0	0	0	0	0	0	0	0	0	0	0	0	0	0	0	0	0	0	0	0	0	0	0	0	0	0	0	0	0	0	0	0	0	0	0	0	0	0	0	0	0	0	0	0	0	0	0	0	0	0	0	0	0	0	0	0	0	0	0	0	0	0	0	0	0	0	0	0	0	0	0	0	0	0	0	0	0	0	0	0	0	0	0	0	0	0	0	0	0	0	0	0	0	0	0	0	0	0	0	0	0	0	0	0	0	0	0	0	0	0	0	0	0	0	0	0	0	0	0	0	0	0	0	0	0	0	0	0	0	0	0	0	0	0	0	0	0	0	0	0	0	0	0	0	0	0	0	0	0	0	0	0	0	0	0	0	0	0	0	0	0	0	0	0	0	0	0	0	0	0	0	0	0	0	0	0	0	0	0	0	0	0	0	0	0	0	0	0	0	0	0	0	0	0	0	0	0	0	0	0	0	0	0	0	0	0	0	0	0	0	0	0	0	0	0	0	0	0	0	0	0	0	0	0	0	0	0	0	0	0	0	0	0	0	0	0	0	0	0	0	0	0	0	0	0	0	0	0	0	0	0	0	0	0	0	0	0	0	0	0	0	0	0	0	0	0	0	0	0	0	0	0	0	0	0	0	0	0	0	0	0	0	0	0	0	0	0	0	0	0	0	0	0	0	0	0	0	0	0	0	0	0	0	0	0	0	0	0	0	0	0	0	0	0	0	0	0	0	0	0	0	0	0	0	0	0	0	0	0	0	0	0	0	0	0	0	0	0	0	0	0	0	0	0	0	0	0	0	0	0	0	0	0	0	0	0	0	0	0	0	0	0	0	0	0	0	0	0	0	0	0	0	0	0	0	0	0	0	0	0	0	0	0	0	0	0	0	0	0	0	0	0	0	0	0	0	0	0	0
Rpl5	75.45814	1438.74335	16.33232	0	236.00928	0	170.74573	424.86151	350.55362	58.54791	33.88867	77.75683	9.5532	5.10805	908.63423	158.70347	44.18293	10.511420286631	107.44837	442.10813	434.23382	0	0	53.95362	673.10103	0	260.48994	249.81394	138.24602	0	415.30328	80.85444	236.54266	146.30398	215.71101	94.13181	72.58905	641.5151	829.78389	82.3704	299.93865	282.73978	263.64051	448.25025	185.32333	138.97773	208.61315	52.9566	994.85445	70.45592	664.0493	275.96722	88.65705	201.6171	105.70001	135.50517	18.96706	0	320.64339	0	907.74957	39.87238	498.43554	240.03276	534.06506	137.03548	547.78682	122.37706	119.0957	0	380.34278	23.6997	62.38484	986.31648	62.52213	541.61368	121.5459	859.5284	72.47519	51.99465	0	47.55008	278.77693	164.431	81.35752	22.94497	32.88539	0	446.88168	115.08431	0	12.58081	1	679.53076	6.5575	225.8286	65.12499	27.5759	30.90634	164.08182	164.8405	10.9215	46.00203	154.62026	105.13543	76.97221	28.57768	0	203.08522	297.7388	138.3977	375.55269	42.50178	124.56494	65.7965	208.98497	123.58862	329.07784	161.81994	22.16123	550.14997	72.73232	59.27461	247.941	257.02333	109.17509	278.45564	308.87382	99.34261	180.56377	125.55122	62.67741	173.34832	189.5229	104.39143	297.45884	203.68541	149.48675	408.4871	229.23262	110.03913	351.23052	237.60532	57.89142	1002.80313	277.8814	0	162.06875	609.52665	319.2518	72.17673	121.6692	271.51921	417.26583	104.41776	197.27469	314.03816	74.06782	83.69819	76.08231	44.44186	225.21238	78.96023	147.16761	152.33169	137.28628	82.65906	95.51175	162.86107	50.64173	157.98927	423.9643	207.22262	479.669	305.63697	73.78697	234.20456	98.62315	412.97622	120.79793	55.15147	59.946	35.70773	34.36891	0	66.31068	80.41016	81.0361	36.98406	31.74979	9.62867	40.59492	226.9349	32.12463	357.37474	333.09149	232.52171	369.47391	91.00773	116.4376	147.93136	62.85457	64.6327	145.38811	528.28579	178.05885	73.44205	222.08698	157.38886	71.92236	407.04083	308.87	320.0192	530.77245	407.3032	126.80107	129.03554	49.71273	127.333	343.1938	77.72146	44.52415	43.1428	348.1533	38.59102	268.77444	219.81058	0	136.36134	242.46733	185.4778	59.4526	59.0775	338.7182	82.81815	135.03791	136.10014	422.05729	52.11205	158.96577	415.82468	82.33423	122.93456	207.78884	162.38844	250.13176	113.0632	153.26145	170.71219	287.24604	248.96199	120.90035	488.13101	98.58568	136.20999	374.30974	42.7446	362.26053	688.83203	84.88351	233.88399	913.48503	173.6402	101.09497	68.75296	1049.36956	0	134.00496	324.22621	127.91334	151.40905	183.39896	1.41723	55.09007	981.11193	1.30801e-07	40.36245	66.33501	56.99406	266.81687	773.20451	117.50818	299.82747	265.52453	175.07376	46.15561	62.76738	82.1481	21.50754	332.016	0	15.44307	135.92479	111.7827	39.88956	380.8444	12.57864	37.5162	78.49711	0	749.05665	366.89008	710.74267	0	75.57127	23.8734	342.7117	14.30271	159.14426	339.96432	197.69872	0	16.1683	224.11588	73.23031	122.18689	0	4.28068	271.39717	9.21494	210.8122	21.193	262.58036	0	3.66072	365.77213	325.37166	120.78354	80.4912	97.4961	79.06351	135.8091	4.49588	481.39513	51.31358	0	231.34437	0	63.32203	327.03908	73.83019	103.80607	170.78589	187.34706	6.92818	100.10055	3.36019	577.38227	401.97618	229.26665	71.10252	368.50212	625.88571	768.95408	254.84393	32.83264	84.42864	18.6369	1433.84804	665.6306	109.46507	601.93354	117.6281	211.90062	1642.97646	78.09068	190.37399	2.97701	54.91374	38.59244	51.89376	205.04501	0	1.82684	170.51089	3.21542	121.82541	3.75222	8.39884	208.56627	0	105.98897	2.79377	484.96682	1.08202	200.2942	581.73779	125.22784	43.8167	0	16.72609	85.34716	220.41438	70.78953	153.02374	251.77974	136.48847	355.74198	178.9897	300.38588	556.4906	237.39529	308.44682	267.33413	653.18152	175.17153	400.13618	196.54385	58.26961	64.8833	199.40865	245.475	127.15915	15.60287	214.74429	124.17554	333.39846	775.82323	171.82599	149.17335	221.42311	210.15769	212.75511	9.44643	142.92294	130.929	247.306	264.1489	55.32779	345.41813	194.5251	569.17546	28.6524	166.09951	0	119.31208	150.1318	256.08926	4.04596	274.91469	0	116.51299	600.90294	83.77658	13.65678	139.4338	357.89465	14.49091	57.3222	222.192	1063.10786	9.1332	144.65652	1.78401	0	89.2293	161.04106	110.12196	52.46148	115.51712	23.70965	156.99217	85.89896	8.34156	53.07978	617.98891	115.13645	343.23588	9.22274	1097.55733	125.97519	118.3151	420.29381	51.91338	660.15087	16.83038	5.9720593169	108.2378	32.47317	74.18486	87.10074	0	0	161.90625	245.59787	133.5787	541.18492	32.18127	23.24185	155.43601	66.0557	42.14002	0	221.57944	260.05511	555.93994	10.63925	51.90704	68.2338	4	92.62098	137.716	161.50504	65.68898	41.2646	159.872	479.67494	0	0	263.558	325.15422	131.93565	220.48241	69.09684	90.7217	155.2748	1.7273	0	145.8941	0	178.42914	59.8255	101.07549	0	0	128.19182	304.17618	59.245	86.4917	11.7281	94.73039	9.37712	4	2.35043	0	1.80545	0	28.17108	2.2083	136.268	343.538	134.067	94.44841	0	22.44288	14.3775	1.80211	65.80965	61.32993	91.7433	49.50965	49.61891	301.839	1.30859	62.4783	15.7907	704.29526	248.48318	155.00116	239.02275	41.05475	3.67418	69.78924	46.36431	0	0	136.98158	0	19.7795	1.53996e-07	541.621	0	286.7395	3	32.5527	48.17382	3	25.7397	4	13	17	4	60.20204	1	3.04691	57.5786	44.30034	15.15294	20.82532	18.46564	14.999964	54.11903	34.62487	4	0	4	2	14	1	0	2.000405602	7.05731	1.01139	37	4	17.66812	0	2.715	9.47197	25.1767	34.04743	1	33.6355	71	150.779	2	56.0144	3.48545	103.406	10	17.89732	51.217989	4	5.56429	63.48809	281.19352	0	24.7955	2	12	13	2	2	3	0	41	15.4946	143.23814	23.12954	60.24986	2.11833	1	56.99995	3.13704	11.74702	2.58547	21.000040629471	91.6017	35.01647	155.93842	58.1637	12.346	13.1417	4.17721	4.997625	7.0331	4	18.97311	14.48505	15	111.412	26.1116	10.77295	2.02918	20	3	9.09904	22.32856	8	535.63725	119.521	101.012	81.39297	984.27189	85.23526	86.96912	16.4224	0	32.69127	185.20898	235.02309	457.4915	78.26645	4.610329	121.23865	186.76624	446.40745	348.74082	626.58297	7.73562	503.66996	102.13669	32.36268	2024.84632	15.83894	588.14859	1089.57182	21.7821	4.16021	569.90041	1.05222	564.5816	130.43003	186.09265	8.71673	555.43397	208.69455	91.2248	124.459	376.67697	16.52061	149.42499	135.13744	176.6763	606.482	330.22855	285.65599	115.27708	450.0632	53.6192	165.305	26.5751	171.77698	502.498	12.07368	328.62746	686.71467	9.82407	158.70648	0	71.78789	59.95682	781.27902	10.85863	181.11066	15.80695	4.720191	147.52303	35.15412	367.87978	4.91852	2.96872	519.39144	63.9751	1.80911	902.96849	169.67016	144.70992	207.18484	0	65.19661	4.07026	114.19852	20.5241	131.24538	522.82456	895.87231	83.10655	205.57512	50.05443	26.4487	13.1201	0	3.74396929	188.31995	47.0127	0	85.9945	128.86732	41.9761	0	35.543	117.0557	280.9961	69.91066	47.1755	55.04555	45.71351	74.70057	0	132.4227	12.23363	203.992	0	53.42516	141.2641	94.32748	44.41086	3.14564	1.75108	72.20775	0	36.3496	220.7085	73.4433	93.4616	72.01385	37.1031	196.75661	104.2416	48.13874	109.4967	195.087	10.4839	34.732	13.8063	33.0426	45.94847	38.49492	0	77.71699	178.21127	147.50873	13.7849	161.03272	50.9291	6	0	70.2218	87.5425	8.66218	103.97975	0	48.68573	5.3632	361.63196	164.5212	253.4925	18	150.77996	0	116.37176	104.44395	38.5771	0	1.60859	0	152.09893	177.68541	115.50257	7.02982e-05	0	56.39152	39.4286	0	94.89066	0	142.29829	1.75918	15.83544	24.02312	48.5439	0	3.61893	1	72.8234	90.49533	1	19.64413	0	0	263.8745	4.10712	0	0	5.58319	0	3.608631	3.07478	214.90005	3.21155	1.79463	81.0652	510.37394	357.12649	341.3879	3.20203	1.63285	17.135800103846	1.07564	3112.418	429.66605	5.675948	607.1973	5.38126	9.53086	67.36524	47.49427	1.61199	0	0	491.28721	468.19661	3.16874	351.34002	1.82763	4.31201	469.92824	531.00991	21.8676	0	0	0	0	101.42934	54.78772	1.79017	374.58287	0	10.7098	8.14518	747.6821	0	0.000176599	0	101.348	423.153	681.40475	0	3.0641	5.54732	1.71833	422.04397	36.59296	0	1.23931	0	247.83444	7.26364	307.47989	1.76987	10.72239	6.71468	775.84212	443.7789	289.86542	1.62866	0	2	828.08763	5.24652	558.31113	1.20393	5.04194	5.50111	13.4012732	1240.34666	68.65054	1.5441	0	3	8.08018	176.18491	121.97529	1	1.68402	3.04699
Rpl5-ps1	0	0	0	12.9836	0	0	0	1.2321	0	0	0	0	0	0	0	0	0	0	0	1.19119	0	0	0	1.28839	0	0	1.39416	0	2.96989	0	0	0	2.67531	1.29054	0	0	0	0	0	0	0	4.14099	0	2.93096	2.75096	2.55049	0	0	0	0	1.43041	1.44717	0	0	1.3368	0	0	0	1.19939	0	5.11884	0	1.2947	1.23648	0	0	1.26871	2.6784	1.31667	0	0	0	0	0	0	0	0	0	0	1.23134	0	0	0	0	0	0	0	0	1.08572	5.034	0	0	0	1.24225	0	0	1.26374	0	0	0	0	0	1.3063	1.26107	0	0	0	0	0	0	0	1.33696	0	0	0	1.33639	1.30426	1.24969	0	0	0	1.30299	1.38901	0	1.32769	2.73684	0	1.27827	1.18552	0	0	0	0	1.39346	0	0	1.40787	0	1.41885	0	1.39535	0	1.22732	0	0	1.33538	0	0	0	1.43139	5.49154	0	1.31799	0	0	0	0	0	0	0	0	0	0	0	1.2068	0	0	0	0	0	2.55852	0	0	0	0	0	1.24733	0	0	0	0	0	1.22096	0	0	0	0	0	3.71038	0	0	1.22527	0	0	0	0	0	0	0	1.35909	0	0	0	0	1.38808	0	1.38044	0	1.3727	1.3488	0	0	0	0	1.24848	0	0	2.61032	0	0	0	0	0	1.39495	0	0	0	0	1.36104	0	0	0	0	0	0	0	0	0	0	0	0	0	0	0	0	0	0	0	0	0	0	0	0	0	0	0	0	0	0	0	0	0	2.38301	1.24078	0	0	0	0	0	0	0	0	0	0	0	0	1.24879	0	0	0	0	1.35333	0	2.54326	0	0	0	0	0	0	0	0	1.35578	2.53263	0	0	0	0	1.22633	0	0	0	0	0	0	0	0	0	0	0	1.22004	0	0	8.11142	0	0	0	0	0	0	1.39459	0	0	0	0	1.39418	0	0	0	0	1.37978	0	1.10975	0	0	0	0	0	0	1.43869	0	0	0	0	0	1.30154	0	0	0	0	0	0	0	0	2.74519	0	0	0	2.56428	0	0	1.38717	0	0	0	0	0	0	1.12125	0	0	0	0	0	0	0	0	0	0	0	0	1.31208	0	0	0	0	0	0	0	0	0	0	0	0	3.82969	0	0	1.28674	0	1.25862	0	0	0	1.2228	0	0	0	0	0	0	2.81681	1.38669	0	0	0	0	0	0	0	0	0	0	1.35134	0	0	0	0	0	0	0	0	1.36196	1.31901	0	0	0	0	0	0	0	0	0	0	0	0	0	0	0	0	0	1.2298	0	0	0	0	0	0	0	0	1.27348	0	0	0	0	1.22227	0	0	0	0	0	0	2.60326	1.28251	21.2199	0	0	0	1.24091	0	0	0	0	0	0	0	0	0	1.19488	0	0	0	0	0	0	0	0	0	0	0	0	0	0	0	0	0	0	0	0	0	0	0	0	0	0	0	0	0	0	0	0	0	0	0	0	0	0	1.32187	0	0	0	0	0	0	0	0	0	0	0	0	0	0	0	0	0	0	0	0	0	0	0	0	0	1.29674	0	0	0	0	0	0	0	0	0	0	0	0	0	0	0	0	0	0	0	0	0	0	0	0	0	0	0	0	0	0	0	0	0	0	0	0	0	0	0	0	0	0	0	0	0	0	0	0	0	0	0	0	0	0	0	0	0	0	0	0	0	0	0	0	0	0	0	0	0	0	0	0	0	0	0	0	0	0	0	0	0	0	0	0	0	0	0	0	0	0	0	0	0	0	0	0	0	0	0	0	0	0	0	0	0	0	0	0	0	0	0	0	0	0	0	0	0	0	0	0	0	0	1.27188	0	0	1.25479	0	0	0	2.41171	0	0	1.32652	1.31562	0	0	0	0	0	0	0	0	0	0	0	0	2.62511	0	0	0	1.22701	0	1.36203	0	1.33968	0	0	0	0	0	0	0	0	1.24862	0	0	0	0	0	1.46062	0	0	0	0	0	0	0	0	0	1.32408	0	0	0	0	1.30557	0	0	0	0	1.19044	0	0	0	0	0	1.26189	0	1.26159	0	0	0	0	0	2.58044	0	0	0	0	0	0	0	0	0	0	0	0	0	0	0	0	0	0	0	0	0	0	0	0	0	0	0	0	0	0	0	0	0	0	0	0	0	0	0	0	0	0	0	0	0	0	0	0	0	0	0	0	0	0	0	0	0	0	0	0	0	0	0	0	0	0	0	0	0	0	0	0	0	0	0	0	0	0	0	0	0	0	0	0	0	1.3259	1.43617	0	0	0	0	0	0	0	0	0	0	0	0	0	0	0	0	0	0	0	0	0	0	0	0	0	0	0	0	0	0	0	0	0	0	0	0	0	0	0	0	0	0	0	0	0	0	0	0	0	0	0	0	0	2.58547	1.42158	0	0	0	0	0	0	0	0	2.60686	0	0	0	0	0	0	0	1.32641	0	1.42368	0	0	0	0	0	0	0	0	0	0	0	0	0	0	0	0	0	0	0	0	0	0	0	0	0	0	0	0	0	0	0	0	0	0	1.38741	1.31334	0	0	0
Rpl5-ps2	4.68194	1.14973	2.37794	0	2.29364	0	9.11988	5.24625	2.16829	1.08603	3.40243	3.22099	2.24738	0	7.15153	4.98769	2.14462	7.53858	9.83267	6.71977	10.2451	0	0	2.20094	1.77222	0	2.31036	1.80619	5.48058	0	7.74457	2.64786	5.03234	2.30755	0	12.3613	1.1032	4.25654	5.84676	1.09678	0	0	2.27669	5.96828	5.79373	2.34004	2.40648	2.58957	0	3.47399	0	6.79523	2.25691	2.26208	2.61544	1.15893	4.06025	0	3.329	1.14262	4.70521	0	6.57811	1.16786	1.18758	2.39221	3.56587	5.49874	10.5051	0	1.27332	3.28446	0	4.05267	5.58916	5.2098	0	0	6.64066	11.8562	0	2.14836	1.09885	0	6.75276	2.7883	2.15491	0	9.96901	1.17801	1.07848	0	0	8.04888	0	9.71448	0	0	1.13972	1.16681	0	0	1.71174	2.17973	2.30657	2.29094	0	0	0	0	3.48563	1.42355	0	0	0	2.38841	4.70274	3.42368	1.11792	2.1688	3.38115	0	0	2.32447	0	3.38272	0	1.13354	2.2051	3.43848	3.32237	2.18628	1.12342	3.39313	0	0	0	4.53394	4.48215	1.14104	3.42187	4.50106	4.59538	0	1.17219	2.30382	0	2.21069	0	2.30951	3.48895	1.13173	1.13971	5.39051	2.26247	8.10828	4.4686	0	9.93893	0	3.34591	7.78324	2.94033	0	1.11144	0	0	0	1.13785	0	0	2.9068	2.22479	3.41464	1.14091	0	1.91713	3.36137	2.22898	6.58122	2.29172	3.36279	3.41033	1.07598	0	0	0	1.06249	1.08111	1.74101	0	4.3683	0	0	1.14572	2.33514	0	2.35468	1.21075	1.18386	1.09388	0	0	1.12445	0	0	2.37296	0	0	4.7198	2.36449	1.18778	1.17806	0	5.70784	4.44983	2.3751	1.14527	0	0	0	0	0	0	2.34245	0	1.13413	0	1.17651	0	0	0	0	0	1.09625	0	0	0	4.64209	3.42002	2.43693	0	0	0	0	0	1.12121	0	0	1.15071	0	0	1.13994	1.20947	1.16503	1.18744	0	1.62207	0	1.14945	1.18886	7.84418	0	2.25143	0	3.59848	0	2.27386	0	0	0	0	0	3.50016	2.28314	1.03299	0	0	2.14182	0	1.14086	2.41207	1.17546	1.09925	0	1.13615	0	0	0	0	1.02678	1.05459	0	1.968	0	2.24809	0	1.0477	0	0	1.16181	0	0	0	0	0	0	1.06445	0	1.68097	0	0	0	1.18904	0	4.67012	0	0	1.18472	0	1.2226	0	2.22265	0	0	0	1.13625	0	0	0	2.14509	0	0	1.15439	2.25789	0	0	1.01964	1.15678	3.33866	1.08263	1.09346	0	1.13499	0	0	1.07127	0	0	1.82751	1.15978	6.75515	2.33497	4.27933	3.54638	2.27461	0	0	2.88412	3.95911	6.46395	2.29269	1.13803	0	2.32689	1.17832	1.17436	0	3.83902	1.07049	1.1031	0	0	1.04294	0	0	6.55739	0	0	0	0	2.32967	0	1.14935	1.11106	1.12533	5.26792	0	1.16517	0	0	1.11464	0	2.873	0	3.50029	0	2.21885	1.14162	1.11162	0	1.14927	0	4.46924	1.10135	0	0	0	1.13069	0	1.16116	0	0	1.06448	1.14418	4.53256	0	0	2.25926	0	0	1.0591	0	0	2.17392	0	0	2.35463	2.20953	0	1.1507	0	2.13679	1.05798	0	0	0	1.10111	0	1.13061	0	0	0	1.15408	1.06803	0	0	2.15941	1.03127	0	0	17.9927	2.20156	0	0	0	0	1.07633	1.14773	1.15948	0	1.15704	0	0	2.20713	0	0	0	0	0	2.20361	1.15098	2.25054	1.14875	0	1.06544	0	2.1869	0	0	0	0	0	1.07448	0	0	1.13101	0	1.10453	1.08375	0	0	0	1.11674	0	2.23744	0	1.08776	0	0	0	0	0	0	0	0	0	0	0	0	0	2.20516	1.10242	0	0	0	0	0	0	0	0	1.06387	1.08218	0	0	0	1.12892	0	0	0	0	0	0	0	0	0	0	1.10347	1.11127	0	0	1.12787	1.12258	0	2.11311	0	0	0	0	0	2.27093	0	0	0	0	0	1.12838	0	0	0	0	0	0	0	0	0	1.13832	0	0	1	0	0	0	0	0	0	0	0	0	0	0	0	0	0	0	0	0	0	0	0	0	0	0	0	0	0	0	0	0	0	0	0	1.14303	0	0	0	0	0	0	0	0	0	0	0	0	0	0	0	1.18142	0	0	0	0	0	0	0	0	0	0	0	0	0	0	0	0	0	0	0	0	0	0	0	0	0	0	0	0	0	0	0	0	0	0	0	0	0	0	0	0	0	0	0	0	0	0	0	0	0	0	2.44565	0	0	0	3.41262	1.09029	0	0	0	3.43427	1.10117	3.23152	1.18342	5.62356	3.03253	0	1.16396	2.35305	1.1303	2.3188	1.17488	1.73088	0	1.08155	0	1.12527	1.16549	0	0	0.574593	1.17287	0	0	0	2.23805	0	1.15383	2.13419	0	1.07756	0	2.32725	3.11278	0	1.09317	1.1719	2.82079	4.55616	1.11846	1.18084	0	2.16476	1.09136	1.16212	1.16378	0	0	0	0	0	0	0	1.11942	2.29331	0	3.30701	0	0	1.13047	0	0	2.14523	1.11124	0	0	0	6.63533	0	0	4.66735	1.05066	4.6206	0	1.53809e-08	0	0	1.52071	1.17005	0	2.27956	2.34194	0	1.08716	0	0	2.18495	0	0	1.12397	1.12264	1.1268	0	0	0	0	0	0	1.83326	0	0	0	0	0	1.19727	0	0	0	0	0	1.15847	0	0	0	0	0	0	0	0	0	0	0	1.1705	0	0	0	1.09591	0	0	0	0	0	0	0	0	0	0	0	0	0	0	0	0	0	0	0	0	0	0	0	0	1.15341	0	0	0	0	0	0	0	0	0	0	0	0	1.12979	0	0	1.18602	0	0	1.20394	0	0	0	0	0	0	0	1.13691	0	0	0	0	4.46409	0	0	0	2.16602	0	2.36315	0	3.39553	0	0	1.55723	1.68059	4.66003	1.4976	0	0	0	0	0	7.12809	2.5703	5.76459	0	0	0.000222335	0	0	0	0	0	0	0	0	0	0	2.27516	0	0	0	0	0	1.39313	0	1.01756	0	8.32933	0	0	3.77116	0	0	0	0	0	1.09833	3.1156	0	0	0	0	4.03119	3.07514	0.00161873	1.48349e-06	0	2.20936	1.1117	2.68184	0	1.18511	0	2.20419	1.31963	0	0	1.22633	0	2.36306	4.61158	4.08657	0	1.42964	0	6.32214	4.99276	1.40457	0	0	0	0	2.31383	4.01416	0	2.04151	1.53522
Rpl6	682.4214	521.06837	389.72682	60.2718	1952.10113	20.99996	1638.0551	1368.55363	1256.44305	345.4695	709.745	712.46153	463.8337	170.0414	1334.43743	1606.07063	1117.29091	313.076365	722.19584	1361.77571	1323.06255	37.35302	213.7059	522.60765	842.77356	60.7365	1272.16	1314.80441	1222.0586	248.8116	1176.9775	1267.75556	1999.55135	889.188	980.38	2510.9554	218.75661	1551.35236	1262.92789	800.77006	1207.97754	914.536	1699.99471	909.7222	882.62806	623.117	643.202	794.32729408848	421.0325	322.9938	581.6196	1294.87	834.249	738.262	1667.86439	1075.25	751.78003	83.47214	1024.71041	62.9365	673.39647	655.6	676.43929	321.76326	1257.9625	1069.05753	1032.72	660.80289	1620.02393	58.55021	761.73051	945.2664	431.6563	1009.784	1109.59186	2367.11736	271.02699	1581.67499	1000.31388	2045.01294	71.6684	88.07671	1168.77	538.23539	1063.63446	439.809	576.96647	0	1339.4114	365.58802	56.6881	437.617	0	995.09756	156	715.54605	560.80457	93.63482	359.57229	827.382	1309.8539	160.5321	805.9991	794.49091	526.68135	677.60437	394.77122	77.88785	902.72812	755.92238	873.29437	908.53475	1255.24394	1231.8485	803.1571	484.247	856.4823	665.33257	610.95616	455.88468	1057.4	363.6147	991.54669	916.815	1173.78	1586.11838	462.75946	938.5006	436.048	1129.2125	582.887	417.69308	728.04442	1076.28247	950.31314	1625.5166	2003.3887	2043.78658	1857.50325	1381.02	2130.8276	1827.88	487.35402	956.051	1160.93569	1087.40762	236	1703.39907	2816.56	1551.86	1182.9039	853.08345	2083.867	1365.57901	967.8774	1297.97251	868.00066	709.88941	519.01639	834.22909	1363.56902	1498.7208	727.382	769.075	1196.42084	1217.61261	603.40954	372.04387	733.6155	511.23225	981.31089	900.51064	1637.68607	1441.87404	1402.87112	957.4904	871.96399	1386.49025	974.17303	576.92195	671.94879	618.59427	997.20119	801.4051	5.85247	1405.24753	897.869	443.827	1798.17415	760.8613	320.81605	479.531	750.4974	307.63544	363.04694	582.644	931.02829	302.30367	537.12547	438.827	781.77524	262.07599	674.6367	277.66387	685.0568	579.7838	1001.2343	410.01146	317.912	1103.28488	909.2175	1235.0222	792.14592	570.0946	642.319	400.50652	541.03352	590.78055	867.0003	630.111	455.76802	329.24068	1160.36	603.87403	739.047	309.504	523.3442	0	768.24008	959.64327	523.8307	489.5838	200.12	772.426	890.81551	1489.08741	1120.70428	784.6415	724.01966	489.669	1524.06643	465.2126	467.263	441.83461	1038.69444	617.64688	327.075	772.724	551.678	1392.65034	565.32882	1046.03942	1031.0118	128.429	839.1255	674.81616	452.39	703.55753	583.68663	796.873	832.81819	1150.46847	336.82167	391.2538	1119.52068	1051.78941	0	317.02055	960.19639	530.596	1294.58987	518.23694	70.330806	1079.46044	889.42398	34.3208700255134	299.525	441.403	924.8044	652.36	1144.73	631.747	580.18587	1547.17339	1122.42504	711.2615	725.67383	293.6957	217.6482	64.5499	84.5655	1033.87747	486.4183	859.07415	510.14048	1083.04547	423.46108	499.8468	636.33	0	947.15156	536.38	754.2235	301.11537	645.8947	7.34262	669.72931	427.12531	265.881036436	60.00005	242.945	0	809.21549	632.5171	945.75	1322.64	124.9912	133.95145	819.12618	141.086	760.74345	11.99999	931.0546	0	314.913	751.45899	693.6958	346.33414	924.065	48.411742	860.55381	1139.17183	333.0879	1468.34969	978.166	0	987.29536	115.99996	1306.23	1430.31284	1372.65043	1174.82497	1159.19178	737.821	617.659	1383.37275	360.8013	914.02124	481.92641	879.461	779.15463	958.44622	1764.4725	1120.7351	875.8705	1265.6018	831.61725	14.5189	1035.48852	1179.13134	691.1182	976.486	1184.7367	1378.16118	1646.37305	287.04341	1007.5704	161.9396	1288.599756	434.73399	510.38242	265.000100349134	120.4654	86.69577	804.501	158.19628	2112.42961	138.63995	530.247	61.73645	0	1034.0209	550	487.467	128.361	1176.36	785.047	410.28857	524.202	1	745.5827	548.813	370.728	688.658	405.72054	840.538	913.188	2044.22191	746.508	1170.43	695.05936	1832.28	649.77348	690.024	608.486	246.881	852.41242	546.739	951.10761	345.875	1264.69	568.50634	638.233	235.707	1247.85781	954.26648	566.977	283.00119	1253.29757	1149.71591	1141.81	1624.78	977.7475	293.084420074123	773.99	1094.23394	533.17883	661.339	387.58929	543.052	972.36	620.587	558.189	918.427	139.7704	2066.6961	917.6843	1446.61391	436.719	1377.46	175.9996	985.13327	716.688	382.103	1335.89	1083.32	420.53225	2200.71	1038.10455	32.4020179	557.511	84.46667	656.98715	10	255.882	1000.08088	1651.65216	365.27	292.361	819.261	878.015	1014.632	440.92147	177.81115	726.302	526.278	173.54896	868.625	896.714	1314.89	909.171	1676.57652	796.318	1354.26761	663.4772	551.3425	3.000003	441.684	499.495	651.574	682.523	89	0	841.365	658.09682	677.565	520.8867	346.778	261.986	418.661	576.306	432.10822	0	777.71	812.516	439.90604	17.7986	766.814	224.97	0	145.37088	409.136	664.04871	255.7417	22.20272	446	789.12583	3	0	799.67077	491	671.002	317.777	1098.19293	96	683.79098	0	0	297.19072	0	407.011	189.172	402.44804	0	1	480.08062	850.9	892.3092	748.18634	125.168	796.19584	1	14.4483	75.3416	275	512	111	664.024	351.526	811.686	291.39	710.716	478.03469	92	1005.1365	2	245.63046	730.48623	267.73231	136.41975	284.538	282.00223	579.0627	0	438.03384	103.182	982.075	884.04169	230.958	477.5506	366.755	458	121	939.53342	0	0	517.836	5	272.51992	5	518.44877	0	432.71633	264.17	305.929	378.637	290.184	405.338	149.812	4.99997	94	2.507708	314.524	114.515	69.6167	304.939	334.46602	307.888	375.448	334.15354	1.999995	394.898	411.986	16	473.527	73	26.00005	161.151	15	558.845	223.378	43	484.5	156.364	692.215	912.986	0	183.576	161.144	138.904	4	273.512	958.814	232.478	874.653	19	550.715	756.047	361.721	0	148.099	936.86	248.809	779.997	1177.988	1068.01	0	686.38752	0	428.446	36.0484	0	36.7476	116.787	28.3584	315.896	257.764	577.408	670.191	66.4674	444.743	602.97	1309.78	72.454	6	134.119	224.134	210.913	539.48029	1578.58396	586.36968	129.198	2	537.415	255.431	275.661	106.859	373.52545	124.37	143.666	921.429	527.39	186.806	43.652	615.216	103.712	201.644	272.062	76.2982	564.0003	276	205.432	319.38508	1177.00051	1191.8	758.60432	18.426811	43.00004	759.9469	457	344.9997	488	826	1150	1688	1189.92559	989.62585	232	722.00007	68.000069	1342.65	847.99952	190.99973	720	200	1173.34	1443.89921	316	624.884	846.81	644	1172.99922	703.91526	944.856	333.13684	966.12	413	633.88493	1872.71	309.00016	810.00013	1807.3249	296.9996	1461.88766	949.0674	1223.44556	1572.58976	123.00027	1242.45665	390.9998	1270.2403	770	1175.44	970.99963	632.879	1103.99546	1309.00471	741.29	504.26123	54.00005	763.743	726	1671	474.00036	1531.51325	636.0002	466.69678	466.49	47.00004	682.21219	398	126.851	1027.00219	47.84549	321.0003	1643.99892	929.59543	291	578	195	713.00049	142.99987	329.99971	65	308	538.9995	1697.10361	264.097	884.99976	445	132.926	223	0	8.999999	903	101.319	11.5445	142.333	205.40693	267.802	0	202.61467	206.77412	191.92448	145.594	114.175	95.9696	176.528	128.489	18	129.324	250.106	108.557	19.999984	89.2703	160.519	131.00992	127.604	6	42.9999592	78.6131	0	143.587	168.375	247.181	148.389	133.354	240.438	182.206	185.814	100.28494	150.05	156.32	97.6065	174.432	110.837	221.72439	135.8503	90.2569	28	150.643	142.6023	115.452	10.07478	153.813	102.536	0	0	157.077	163.861	121.682	212.243	0	103.363	0	137.68562	164.82341	97.96712	0	224.816	0	138.847	79.738	191.883	0	0	0.230238	105.796	38.388	108.628	0	0	81.1743	220.10934	3	102.789	32.00001	117.087	1	99.6912	115.90994	147.271	0	5	0	27.7407	141.479	1	21.0649	0	2	301.689	4	12	5	361	0	6	324	663.481	0.2311554	7.44433	2.329827	299.81183	640.46	722.736	50.00005	10	5	40.43353	806.066	470.10686	457	747.42	5.97614	629.8084	206	527.554	9	1	19	615.30098	1046	9.94042	259.9999	2	2.000004	1407.1301	711.592	30	0	2	0	0	1065.2471	192.0005	1	1016	2.81977	164	413.86257	538.00041	0	1	1	853.388	845.626	1192.6779	3	2	10.22826	2	1016.42977	705.0898	2	0	0	954.99134	501	926.136	6	328	2	624.615	686.425	700.22066	0	0	0	904.33004	944.906	888.19622	0	11.00003	2.293743	737.1774	745.14199	761.57	0	0	1.757634	61.00001	1464.43	624.166	4	7	0.999946
Rpl7	3019.99597	2268.20887	1974.10212	148.3491	3013.6455	1	3698.84535	3750.55618	3376.16335	1168.15379	3266.34239	2647.04009	345.3569	771.558	5354.89685	4618.47836	2609.71869	1184.13839	2112.2069	4731.97226	5610.04676	4.000004	69.40442	1509.23	2967.23474	3	2894.6087	4078.26206	2944.20781233	51.99996	3433.35665	2378.56253	5153.59593	4035.52621	3984.8268	9960.1828	437.05172	1934.41637	3221.53180458269	2900.2639	2526.87063	2265.42538	3606.01097	2234.66694	2806.3968205026	2907.1005	3902.97587	2985.08233	433.8214	1560.56674	1914.21936	3329.0835	1875.69358	2265.5466	4315.15455	2687.99305	609	48.84574	4499.88718	34.6269	3596.8129	2329.74758	2636.842	1303.13397	3259.25842	2612.4039	3983.62692	2817.05217	5425.13904	101.38	3852.6927	3117.23600077992	3189.54712	5397.66615	4601.4433	7061.21155	583.42604	4004.6107	2714.84892	7162.62563	4	97.4596	5933.96007	2529.75987	5623.0529	740.77293	1386.3339	1	2137.47451	1781.96288	115.7075	1300.45024	0	5056.3055	2141.93369	3362.64679	2209.1378	190.61497	1106.15672	2793.35822	2421.29012	882.559	1900.46813	1959.18230004703	1628.77797	2201.1108	1706.98595	78.9999935	2313.24908	3541.9669	2080.7555	2632.84864	2508.21403	3014.82137	2562.74895	1417.5789	3355.54574	2409.24878	1723.3298088136	1085.6938	3108.27469	1079.06609	1992.76809	2171.79298	2635.45794003486	2619.16231	1679.96437	2886.83803	1461.7103	3537.88293	2124.82251	1387.27109	1481.99021	3386.4385	1956.03437	2123.02108	3405.2922	4767.51681	3223.60833	2723.35171	4793.51009	3806.13276	1813.69809	3146.57866	2206.44077	2159.0828	935	3433.24052	5161.3937	3172.38632	2937.36153	1644.38914	3570.36925	4241.99767	2151.3205	3598.81452	1928.98017026174	1764.79612	1418.5167	2085.43	2754.90368	2689.6832	2108.70098	2593.5208	3076.82745	3873.60515	2318.14504	1142.96624	2353.263	1875.26265	1834.18533	2667.77839	3803.08422	2995.89889	3237.37389	2757.2873	2698.72039	4926.53365	3303.7488	2386.47873	2150.95755	1387.0043	2910.70652	1435.35592	51.89226	1827.27684	2637.7337	934.54019	3296.16124	1841.41	731.38136	1599.0311	1854.4203	948.99263	1139.71597	1500.0533205	1883.37194	965.51398	1721.58987	991.82078	1607.45581	1190.32724	2122.155	1517.60541	2539.43862	1543.11925	2385.58103493	1109.2392	629.49	2140.40560129965	2592.84596	3328.78833	2952.9032	3467.49777	2993.8367	1968.5489	1797.32823	1756.02548	1367.99869	1239.12371	692.36424	831.8206	2453.34626	1228.18569	2221.85511	1053.8648	2094.67287	1	1498.5638	2047.68194	885.267	1178.50404	419.688	2354.265	1566.93072	1865.85972043367	1623.10471	2584.26757	2190.61121	2040.69868	2671.37008	1347.91547	872.384	859.63918	2233.72122	1264.50426	486.22786	1968.16592	957.359637	2437.0429	361.83958	2843.44133	2667.5627	665.64107	2114.7711	1633.3836	702.58023	1743.2043	1934.893	1836.69982	2447.84426	4435.66656	1927.23271	1622.39921028	3416.76543	2597.54918	7	1280.82345	2369.092675	1252.11387	5590.9788	1507.60798	38	3983.29015	4456.80567	14	1034.63524	722.031	1422.46882	1751.07285	6592.31778	3226.9504	1641.09605	2680.79738	4119.6724	3155.47746	3076.5129	1076.2282	651.03333	76.20242	212.3355	1312.04859	1023.96222	2683.73507	1248.36892971408	1353.51044	853.2553	425.79816	1677.36539	0	3243.7314199682	1921.14326093512	2374.98775	123	2263.64843	86.94442	738.432	498.238	218.9124	345.99972	1205.90841	0	1248.85231	3137.7246	2824.39296	4023.30517	166.8916	25.00004	1837.19	179.736	1987.502279668	44.000007	3397.23888	0	153	1799.65873	1182.31838	555.616	2176.65	31	1186.01161	2138.8246	111.8095	1996.62644	3561.92867	0	2919.66428	314.60774	1906.6984	2628.38399	2723.0845	1934.24063	2757.70853	1245.74547	239.627	2860.42482	365.7218	2707.0686	1389.27364	2063.131343	2672.17204	2617.63128	3025.063	3165.453	2543.6227	3931.43775	3070.71088	178.9996	3023.8002	3194.612	1775.13429	2481.4855	1673.25	3137.57066	3521.8861	1079.69058	3057.76361	373.284	3028.31445	877.8342	2193.3118	699.925	241.2913	71	2666.7224	147.9999	4353.36498	1206.7387	316	18.00001	0	3049.27702	1053.89	1698.04449	577.0619	3310.90606	2583.45066	1246.46409	2304.4903	1	513.769	3961.12431	2768.65679	3058.0385	1586.34372	1634.29548	3776.23488	3530.7625	2762.95915	2540.9092	2108.0382	4064.3742	3638.7554	3103.0297	3386.32963	612.69681	1551.5192	1503.8071	1687.61923	528.7785517	2234.19678	1129.08488	1673.13591	387.16346	4065.92601	3305.71329	2538.61504	560.7976	2190.7123	2791.47187	2467.35827	2786.12722	1825.0043	655.8841	1869.18844	2888.76409	1285.60327	2808.94975	1358.58646	1086.59	2958.22288	1762.81229	2123.61504	1457.04668	1371.73139	3807.51884	1609.88484	3478.7521	471.69904	3924.18126	689.96333	2635.81	4031.742	1207.64243	2010.2698	2655.66955	1100.372	1630.03	1033.474	1363.357	2449.601075002	551.87198	4778.01596	15	1019.65345	2642.79308	3016.08209	858.4108	2047.72534	2178.2115	1928.714	2910.49337	906.81142675	217.0164	5143.20783	2186.96897	669.34504	3310.4781	899.55438	3765.64231	1671.44	3127.32835	2022.49	4125.63213	6195.13531	1441.26875	5.79593	1242.56558	947.46104477	2004.57398	1415.14425	137.00017	2	2000.37303	2172.33278	1444.0556	2434.46149	1705.57997	1013.75158	1523.75757	1286.3106	1247.70343	0	2430.1341	1867.89677	1645.818813	50.8248	2221.94	1128.70687	2	1640.73337	884.22516	2152.55057	657.285826	51	807	2149.57396	2	8.0000028124	1532.69231	995.00012	3013.36185	2109.09251	1508.8284	334.861	2059.124	25.99996316	1	501.60465	36.99995	1424.48147	279.87506	948.71225	0	1	1802.7268	1659.26514	1818.24684	1212.53	390.873	1769.5353	266.99971	7	455	282.14943	1063.00469	65.00001	3542.33056	2441.38702	1306.62271	1410.56392	2354.647	1442.51673	272.99971	1025.6176	34	329	2362.36784327607	846.70859	425.33144	781.97405	632.1341	1249.70369	2	986.5592	261.5278	2579.49797	2651.63366	1081.31264	2573.21637	2501.1258	642.0005	326	2444.74173	0	7	2717.96	155.8457	270.3752	230	1791.32334	0	1533.37524	47.575	40.6868	89.6922	19.6118	13.1669	119.289	11.52142	13.1787	17.0436	62.1974	42.6699	39.5194	31.6026	98.8307	61.4053	29.6269	63.12891	22.9507	74.3049	73.5037	17.6331	126.71	41.999035	7.92729	4.9036	11.52	78.92972	95.8787	6.11964	71.7453	127.715	121.921	282.95231	0	61.5387	103.701	17.8577	1.16643	68.9877	132	7	94	66.9863	45.9881	152.929	76.9958	6.37837	77.18695	52.8781	66.6898	101.997	142.975	144.979	1.69444	117.866	2.38864	63.9182	9.77524	12.1	70.4531	5.54989	8.59203	84.8785	76	127.804	127.966	285.85204	14.0233	143.811	8.13912	26.7376	69.49552	9.94115	41.7768	42.987	53	64	125.997	41	4	107.99449	41.9794	134.913	12.9761	155.42295	53.3061	53.5601	124.989	39.8121	20.835	50.7621	105.809	58.0384	38.4222	126.731	60.0325	2168.99514	895	374.15338	417.0002	2807.99456	1552.00357	789	120.99961	150.9999	2452.99758013029	1982.10237	1774.79418	2169.00453	3304.10297	2272.96306	4152.93416	1748.99521	2518.99527	700.9998897	2694.05809	553.000245989	5965.6213739	3034.99848002973	734.00031	2002.9988	227.0002	1981.83987	3957.00493	74	167.99962	1867.2000259	968	3698.2295	1918.21594	3057.898367	1180.00472	3426.99611	524.9995	1214	2635.5551	1122.00003	958.99965	3445.94649	505.9998	3060.22923	3611.95614	4200.9984	4001.80721	397.8473	2275.36029	1300.9961	452.9999	962.746	3350.00331	2543.91597	1005.90424	3038.91880022	2350.0964	2424.76858	817.99956	419.9999	2518.9982797931	2007.00478	2253.93	1684.89573	2376.90503	565.0004	651	779.9999	1154.99807	3706.9991	693.99992	786.99991	3971.9442493312	244.9998946	630	4995.70028	254.000080537	779	3409.95464	95	3935.91203	172.00027	2032.90941	300	703.936	2973.88778	4821.73794	724.00045	3373.99649	1663.9052	314.00028	431.00029	1	90	3275.00456	261.52875	9	353.84219	633.7196	529.889	0	506.457	455.75164	603.1919	319.202	451.704055	331.1008	450.654	290.687130162085	21.92877	402.561	530.3799	423.545	140.6864	253.701034	624.56913	445.13882	581.34286	0.611745	100.899	4	1	333	420	377.63426	534.9361	397.801	362.78096	492.7806	711.76448	661.6766	265.815	476.429	219.8011	288.663	246.551	506.309	385.954	236.777	26.000027	374.71891	512.3074	740.61881	48.552	385.89722	399.615	0	0	362.63493	392.59242	375.92302	459.37631	4	439.59899	6	461.81587	453.2945	344.52703	0	555.535	1	543.50714	441.506	617.5398	1	5	10.74692	440.0311	248.79966	298.68671	0	1.00000274088	340.936	506.5139	2.00000053016	312.67664	0	618.08222	3	285.3123427767	407.218	358.455	0	57	0	50.8434	511.37165	27.00002	151.6459	0	5.467368	1277.61318	0.2351077594	3	11	988.00001	5	29.00001	520.00011	1288.29	4.79626	27.99997	24	876.46156	2175.66904	2436.9102271283	28.74512	27.1079	102	6	2071.88739	2227.21848	1666.99829	3083.3819	21.037997	1661.915355956	473.77708	602.00004	15	5	0	1150.99499	1489.26292	44.5719	738.878	11.91948	7.68254	2491.51814	1570.2992	5	5.000000777757	3	1	6	2298.45332	616.84539738201	2.999997	2456.81558	10.999981	523.00033	1142.6298	1067.99847	1	3	1	1394.35801	2196.1839	2630.63432	8	125	86.80704	17	2192.1304	1739.8775	4	3.0000018485391	0	1533.88181	1145.00423326188	2379.74663	5	2167.80667	12.54002	2636.55737	2175.77384	2061.63992	2	6.999999818	1	1520.54219	1736.87651	2169.23642	6	24	13.00001	2436.81535	1267.5324	2249.49870036076	4	0	4	232.828	3163.01446	2004.29542	9	10	5.666345
Rpl7-ps7	34.3812	18.3006	15.8013	35.6513	35.9264	2	47.4661	32.63	46.9772	7.69502	40.7896	34.3274	1.18443	6.68585	48.2367	24.7038	11.9918	18.8717	43.9597	52.1194	64.686	0	5.76286	30.7159	28.3519	0	18.5989	25.4019	25.0366	0	39.6778	38.1216	52.9837	23.1138	42.9952	104.278	5.63231	11.6121	35.7105	25.4387	13.6696	12.8811	18.9067	10.8134	34.2159	22.0794	45.9019	52.2398	3.56019	23.0248	16.5681	21.3669	14.8125	17.911	43.0357	22.6492	0	0	59.6257	27.3731	50.5674	37.905	33.467	10.6645	18.436	18.2995	16.7074	23.264	34.6462	0	66.7617	50.3173	40.44	37.2491	32.6563	51.6009	2.42197	39.2193	29.6018	66.9513	0	4.54044	89.7483	25.3037	77.5387	8.97122	14.4065	0	12.1301	15.9995	1.06734	14.7873	0	36.0657	0	32.6289	22.3192	1.11466	3.31824	20.1151	22.6358	2.16012	17.819	15.4428	12.981	18.5118	6.57166	0	13.1626	10.5041	13.1843	17.2273	18.0363	23.1152	23.237	12.023	7.62717	12.4903	27.7657	11.2874	10.8212	7.72997	10.8915	18.1068	19.7519	15.996	11.0075	20.7955	15.5184	16.8359	20.3335	15.094	6.26983	13.3475	14.7894	17.546	21.8466	27.5211	31.5088	18.9001	18.8547	21.0551	18.712	21.304	8.76595	11.6784	0	24.0144	18.6167	21.9785	13.6215	11.4681	34.141	36.6935	29.3736	30.9635	14.4079	25.8873	9.80918	7.27839	23.7905	27.9095	8.65999	37.5718	35.2856	40.8623	32.5874	10.9214	11.3978	17.5922	15.6014	24.295	32.0081	28.5522	18.5244	20.9316	30.5992	52.0417	51.4307	21.6918	25.6761	10.8405	19.0456	18.3434	0	14.2535	29.705	10.8433	35.2606	17.1652	6.36349	15.4041	16.9639	8.85509	6.49975	8.58557	11.8744	13.0659	12.0749	8.67956	22.6002	14.5285	23.8698	7.78862	23.1069	6.55915	11.9123	8.66042	1.05224	14.1061	22.8605	26.9788	27.4571	25.4319	33.0053	23.1132	17.7113	9.87896	0	12.8056	3.19963	5.34909	26.0582	18.1105	15.9258	2.32691	28.9974	0	7.55357	8.43114	3.12695	13.5811	2.07787	6.23576	7.28958	12.607	13.6095	26.3486	28.3506	17.5348	8.59436	3.31566	6.30114	12.5203	14.4224	8.32985	5.28745	9.35687	4.2072	22.4471	9.38993	25.0913	32.649	4.50892	15.3548	14.7799	7.53223	7.57922	18.6355	7.59146	18.8622	36.697	24.4967	20.585	27.5033	26.6309	0	2.09491	17.2782	9.59597	48.6683	15.9601	0	42.556	56.895	0	6.58382	11.0292	17.1551	8.66389	23.4834	19.4008	17.6891	23.3325	47.731	27.0227	29.1226	8.77393	6.31954	0	0	20.3286	9.57833	16.298	10.896	12.0936	2.27753	1.20169	20.6852	0	28.7879	20.0458	17.4527	0	10.8293	1.05565	9.59347	3.53631	0	0	8.76023	0	12.5321	14.1496	23.3114	33.9821	56.8149	0	16.1098	2.20366	20.7753	0	38.4956	0	0	13.8409	4.16742	8.66373	5.21887	0	4.17991	9.46465	1.19051	8.46673	45.4918	0	21.055	2.08854	7.46719	16.6382	19.7677	12.4867	19.6905	10.349	1.182	13.1417	6.97461	15.5551	25.9091	4.1388	26.9021	24.6031	27.343	32.4256	18.5425	36.5215	39.1002	0	17.1503	44.6662	15.4532	15.9749	12.5113	28.9168	28.6115	7.74646	35.4835	6.71631	38.6587	9.669	21.9772	3.55947	5.62066	0	15.0482	0	48.304	0	0	1	0	20.6591	1.10713	17.0957	4.31031	22.5034	19.1078	10.5693	3.19984	0	0	37.8132	22.9586	32.6621	12.1646	3.25904	12.7269	21.7687	10.842	27.602	22.5428	32.6779	28.5161	17.3824	33.6164	1.07454	14.5798	10.4645	14.7075	1.05595	11.571	9.39377	10.7353	3.12221	36.5606	26.1065	24.8911	5.64885	23.2338	15.4784	15.3916	12.4077	10.379	11.6747	17.5625	27.7933	9.45983	18.5278	22.0479	9.62839	14.6841	8.32813	10.4642	10.3098	11.4355	34.4358	11.3558	21.9178	1.07198	22.4014	3.286	15.0553	15.3361	8.58964	16.9115	15.8365	7.42103	17.0555	16.8883	4.26402	15.1961	4.42953	27.0757	0	20.9016	7.34527	19.8909	9.20299	13.9641	21.3758	6.35086	27.1142	11.3182	1.09181	26.2783	25.5226	4.25574	23.567	0	18.8069	11.8111	18.0547	21.1646	24.3655	20.1054	13.0634	1.20407	5.42601	10.6816	3.14398	4.20472	0	0	10.5733	12.8083	10.4001	22.6213	15.3791	3.27442	8.64649	11.7127	7.31699	0	12.782	7.42484	5.45466	0	12.8197	3.21207	0	7.52344	6.4136	4.1924	7.4091	0	0	12.5283	0	0	4.19573	0	16.2618	13.6665	5.21733	0	7.35031	0	0	3.11858	0	7.18979	0	5.06551	0	0	6.51901	6.31828	11.3111	4.09576	1.02489	7.24517	0	0	0	0	0	0	28.2355	9.80124	7.49123	7.26365	13.5459	3.15122	0	4.25395	0	0	11.9019	12.0475	4.29055	7.42645	5.34171	4.15569	0	5.25029	3.30126	23.527	27.6431	5.2615	23.6834	17.0865	0	0	28.9246	0	0	7.41355	2.0989	3.27778	0	6.40046	0	17.4057	0	0	0	0	0	0	0	0	0	0	0	0	0	0	0	0	0	0	0	0	0	0	0	0	0	0	0	1	0	0	1.0698	0	0	0	0	1.01637	0	0	0	1	0	0	0	0.0165782	0	0	0	0	0	0	0	0	0	0	0	0	0	0	0	0	0	0	1	0	1.02556	0	1.07048	0	0	0	0	0	0	1.07954	0	0	0	0	0	0	0	1	1.01144	0	0	0	1	0	0	0	0	0	0	0	0	0	0	0	0	0	0	0	0	0	0	0	0	2.20512	0	0	0	0	0	0	0	0	0	3.33229	0	0	0	0	2.15777	0	0	0	0	0	0	0	1.0972	0	0	0	0	0	0	0	1.052	0	0	0	0	2.19553	1.15306	0	0	0	0	0	1.08383	0	1.0861	0	2.22704	0	0	0	0	0	1.10559	1.09731	0	0	0	0	0	0	0	0	0	0	1.08623	0	0	0	0	1.08758	0	1.08629	0	0	1.11472	2.21014	0	0	0	0	0	0	0	0	3.26555	0	1.06859	1.06336	1.04544	0	5.2192	3.18552	7.5415	1.1042	7.97493	4.71992	2.16058	1.06775	1.07121	4.17451	0	0	1.17333	1.06468	1.08266	3.32241	12.8503	0	0	0	0	0	0	2.12032	3.23229	1.07534	3.21896	1.07526	6.65511	12.8032	0	1.05062	1.05549	3.17147	3.1365	3.14477	0	0	0	3.22079	5.57832	11.091	0	0	3.14458	0	0	3.09395	4.13112	0	3.22626	0	5.71586	0	1.1077	5.48442	3.27423	0	6.32717	0	5.31632	3.16412	3.32372	0	0	0	2.1709	2.19992	3.23935	0	0	0	4.36106	0	3.32317	0	6.78091	0	2.19937	3.46103	2.26646	0	0	0	1.09456	4.3183	0	2.21524	0	0	16.4437	0	0	0	0	0	0	0	17.9961	0	0	0	5.78201	11.328	36.1675	0	0	0	0	7.43359	17.8351	0	40.7026	1.96199	0.000112871	1.20637	0	0	0	0	1.06465	0	0	4.80935	0	0	23.0059	21.0793	0	0	0	0	0	18.7726	0	0	18.7853	0	0	2.27177	0	1	0	5.70352e-08	0	20.4813	20.4478	0	0	1.19293	0	21.757	17.2329	0	1.23695e-08	0	17.6765	0	18.3585	0	1.12375	1.45999	29.7743	22.8694	13.4383	0	0	0	10.253	1.12244	18.9593	0	0	0	1.17468	20.9945	23.86	0	0	0	1.17244	28.7323	22.5201	0	0	0
Rpl7a	579.65503	569.41335	443.11538	70.1074	623.74454	1.49382	878.33707	814.54884	1240.8249	290.73305	483.6494	349.78657	136.75822	37.0804	1223.86208	1179.938	1510.97712	140.32306	544.220294	1251.99007	1095.38275	2.29971	25.7433	270.33682	557.8321	11	1476.86279	1159.02172	792.68886	33.9528	955.33335	732.77599	1272.74632	777.67956	715.27599	984.6769	215.1047	1194.56216	987.50123	766.0378	841.33379	586.87172	1868.92548	1263.86782	1148.64952	533.51865	487.928	364.28761	177.28859	423.008	638.86965	1206.6999	617.18842	897.53736	1453.98379	946.36709	456.417	26.8594	674.50589	58.9516	505.93538	465.7431	589.15237	270.99433	802.49992	972.3089	849.3477	776.16844	1206.67375	24.25418	390.0422	459.13872	465.25851	755.0455	859.84444	2335.24695	205.40472	963.25613	685.71147	1535.9213	16	39.83084	676.6612	268.12025	599.66506	434.80198	591.00386	0	1002.55712	242.10075	54.6003	634.79134	0	807.1627	319.19652	411.38544	796.10175	168.3699	303.55732	1227.30979	1311.04084	609.182	777.71749525051	603.44243	492.19495	755.03091	381.14864	69.78719	892.06113	681.69822	760.3779	1001.84631	1167.73206	898.6201	915.7194	469.87742	635.19207	776.0396	395.81325	213.40046	977.90328	282.14139	837.10402	794.15641	980.67863	1144.73	527.37013	912.5966	431.75	534.35417	296.03972	203.08146	528.438	886.63467	910.32741	1425.39511	1490.74243	1148.02281	1629.7271	1194.60682	1452.97641	1754.0146	451.13882	744.86343	957.80369	1190.36418	231.674	1629.3496	1580.1897	1354.83405	947.12187	818.75451	1347.57257	1636.47162	757.08815	950.9996	523.93164	552.90124	562.79851	734.65351	1509.46134	1267.73376	835.13671	402.74495	929.4849	917.10896	466.2508	269.32377	428.96443	391.59243	692.32833	917.48714	1632.8296	869.52025	804.18221	855.13989	704.088	863.6935	814.607170037831	305.50282	476.8273	420.59924	458.21306	717.94806	43	693.33017	562.1552	455.799016221	1439.75184	854.039724	233.76881	243.42776	408.38783	418.216	271.89645	618.3754	708.6676	231.7066	456.17213	438.81577	567.60831	238.836	428.60307	208.98236	879.0395	536.76774	837.8629	430.43305	260.28899	637.04209	795.3671	677.3133	827.29093	724.20379	415.85121	278.575	483.42256	471.97401	700.89435	503.30002	263.98375	228.95585	871.03532	491.70746	726.82533	378.38038	260.64595	0	462.00903122155	681.444	458.431	557.09732	246.58535	894.00953	557.52406	965.4747	650.24289	747.52355	478.4175	347.55516	908.62703	334.98147	350.46891	397.8260878848	960.6723	454.966	209.97866	734.73718	493.98399	1120.96085	208.38	451.54402	473.718	91.67111	543.95198	480.15293	278.00696	437.557	522.06294	511.32549	338.546	713.65978	279.59376	194.83	700.03759	867.4351	0	316.63543	692.134	524.49119	904.06584	506.85772	143.71322	466.56767	540.01718	16.1878	181.348	406.55368	666.06808	598.46267	981.02126	671.71732	192.68008	676.16544	1102.9129	639.30677	562.48768	209.38984	15.64804	86.4535	76.562	375.84218	449.877	685.6313	335.04589	1059.36	39.2147	220.49768	528.01195	0	1119.70012	412.679	715.8872	158.43164	532.20634	31	395.558	204.40541	69.40889	32.73319	173.2878	0	631.94994	579.71376	573.7273	917.78083	230.788	46	438.19049	15.2168000240752	712.9982	25.3459	438.629112	0	349.624	451.47834	519.8318	171.57019	1135.4996	82.0416	639.13035	494.50459	125.871	914.13554	606.2031	0	465.15514	87.65462	852.14808	1469.3622	951.70215	688.49944	1437.1667	529.86448	325.69236	644.40735	105.0814	668.6184	268.8552	184.73746	493.75231	912.67085	1118.97101	772.26712	903.26996	710.774	488.19599	106.695	616.07741	870.2847	1028.5073	801.68259	625.00756	908.05884	1283.3521	179.92794	736.99074	64.38183	299.05729	25.15639	450.54329380487	52.68264	99.489	83.87171	685.4672	86.2685	1155.33162	12.28878	32	79.84864	0	858.9151	588.93775	447.68213	211.489	740.61423	574.47582	461.85425	489.604	0	368.7069	481.496	181.79284	577.90175	630.93779	566.223	872.502	1446.42037	489.26439	655.54246	986.84982	1471.22993	369.06764	569.90665	421.05537	227.6687	575.20303	518.19955	538.09495	453.689	877.82208	490.83834	629.31988	233.3363	1045.48502	327.98834	392.06139	258.817	1361.32039	791.07642	640.60786	695.03626	694.46017	331.36847	542.279	1036.64228	411.679	653.2655	370.186	482.9753	907.03464	467.75818	577.7662	531.47218	730.012	1415.9155	695.44037	1493.76665	558.503	918.02615	104.673	919.06689	750.13474	366.437	700.80886	996.1173	258.506	449.186	1208.53189	295.841	433.29766	142.321	219.21897	4.37709	159.719	691.41025	645.811	451.51012	57.42065	487.84534	602.078	658.5344	198.302	32.82686	303.387	465.241	148.63	877.187	1295.6987	1080.47989	647.56266	1150.5	653.85466	1181.3594	749.86921	121.80558	10	492.819	364.30731	485.71165	546.95815	134.909	0	599.2547	521.597	807.13258	488.30977	462.628	190.59508	572.8372	490.86657	452.97515	0	768.4529	820.54575	627.3637	3.01099	601.781	274.72005	1	143.791	313.91388	483.51259	282.4213	17.0000100483974	508.85292	592.30045	1	0	646.977	701.99819	352.939	188.409914605	857.81397	135.664	482.3288	1	0	233.96154	0	592.45485	140.184	540.15622	0	0	346.53665	753.34556	949.34036	416.95064	173.64606	408.0804	30.3492	0	139	249.859	496.236	10	650.33565	465.38747	599.684660261985	337.98595	610.059	478.4306	177.017	679.07556	1	171.9441	421.3595	255.28744	68.78173	358.90436	231.87582	499.25287	0	340.945	56.4431	754.07232	991.6677	173.84847	487.10696	191.10817	556.993	144.96265	1022.1754	0	3.4858	436.438	10.2483	65.07791	0	455.39776	0	209.869	44.4876	7	16	11	10.69964	6	0	2	0	2	1	7	59.4327	4	2	5	72	0	0	31.2973	1	0	0	4.2345	0	1	12.6219	6	0	5	2	5	14.6115	0	11.7866	25	0	0	15	77.9034	22	2	10	0	35	0	1	1	52	47.8007	3	134	128.743	0	173.459	0	0	3.6161	0	0	48	0	48	17	25.8477	13.20621	71.96529	36.8698	71.0769	0	29	0	17.8707	1	30	31.8352	44	10	22.4077	1	17.77718	12	8	0	10.05379	10.46039	2	21.9434	2	15	1	40	30.0696	13	2	0	743.82365	723.461445	263.0001	881.9495	1479.8828	1160.96688	684.01489	41	53.99997	679	491	403.99414	962.3419	1278.43791	1084.95	1451.5507	1164.88752	1291.3155	443.9998	1080.78003	17.00001	1483.88	667.7377	235.54464	1053.8574	387.9996	1543.00436	1166.93319	229.96813	183.896	1048.62474	713.9889	2018.74588	1059.60447	639.83	139.9995	1589.0597	790.92355	804.90869	1626.98471	360.99998	982.03735	1854.32341	128	2553.15631	2117.94198	1691.3308	1468.90513284747	278.99993	1227.80982	171.99963	794.33765	1409.6775	1721.79821	1226.80111	433.901	1391.57969	1285.85	585.619	332.75267	40.9409	939.73347	1326.41485	1647.95	485.961	1165.5677	342.5352	256	325.54092	545.3324	944.31283	199.99956	95.00001789	1129.09	372	881.91554	2122.44401	319.9997	342.99999	1016.69331	80.7207	898.83083	74.7311	343.99635	168.85611	677.18102	1218.55136	1546.23038	294.854	1608.668	1384.78851	228	201	0	0	564.929	86.3251	0	184.74519	329.758	191.016	0	165.85575	197.65048	225.916	135.01164	137.60899	56.9674	131.566	92.11436	7	169.00909	252.70765	211.303	27.0581	67.25116	193.377	128.968	149.16278	7.918102	54.14551	31.3054	0	105.527	146.71377	205.661	111.387	269.69	147.703	140.32456	199.03172	129.884	119.85543	164.64004	114.97986	167.655	105.8088	264.982	193.147	93.04092	15.5897	139.99127	156.278	157.27174	5.5096300419722	131.802	165.63382	0	0	166.96317	137.93618	127.74406	172.26219	0	110.81472	0	116.67051	165.587	138.14113	0	246.542	0	295.29264	184.25188	228.96548	1	0	0	119.60404	82.5149	94.05862	0	0	132.40566	160.58996	0	110.184	0	115.119	2.164979	136.47	110.672	166.62915	0	3.23806	0	0	220.104	2	30.99574	0	1.999997	236.89296	0	0	0	675.791	0	7.03389	477	649.50135	5	4.88391	25.9834	141.40419	419.719	843.83518	6	0	21.1098	5.2851	1291.64304	967.995	827.89965	670.40615	5.964736	405.705	244.87321	402.92203	84.93419	1	0	531.30115	606.348	3	60.0945	3	0	1130.30657	510.11457	4.0000000167191	0	0	0	1	791.078	731.984	0	643.86188	3.30324	348.909	399.932	318.762	4.000003	40	8.10199676579	818.3134	451.27317	994.246	2	3.7624	17.21804	1.87012	852.9325	967.51381	0	2	0	1116.50325	542.599	800.341	1.52885	651.2247	2.906407	832.14415	883.19515	1116.4836	0	0	0	720.41914	876.90816	700.30503	3.01341	3.437934	1	496.97525	377.084	740.18505	1	0	0	32.1822	828.82303	782.26946	2.1602	0	0
Rpl7a-ps10	0	0	0	0	0	0	0	0	0	0	0	0	0	0	1.08514	3.08517	0	1.05748	1.04847	0	0	0	0	0	0	0	0	0	1.04918	0	0	0	0	0	0	0	0	1.03559	0	1.03043	3.11684	0	1.0858	0	0	0	0	0	0	0	1.03313	0	0	0	1.14995	0	1.02515	0	0	0	0	0	1.16165	0	0	0	0	0	1.03946	0	0	0	0	0	0	0	0	0	0	0	0	0	0	0	0	0	1.03157	0	2.09344	0	0	0	0	0	0	0	0	0	0	0	0	0	0	0	0	0	0	0	2.28075	0	0	0	0	0	0	0	0	0	0	0	0	0	0	0	0	1.01696	0	0	0	0	1.02979	0	0	0	0	0	1.05403	0	0	0	0	1.16122	0	0	0	0	0	0	0	0	0	0	0	1.03724	0	0	0	0	0	0	0	0	0	0	1.10602	0	0	0	0	0	0	0	1.39447	0	0	0	0	1.03305	0	1.04338	0	0	0	0	0	0	0	0	2.07102	1.03858	0	0	0	0	0	0	0	0	1.21292	0	0	0	0	0	0	0	0	1.0177	0	1.02471	0	0	0	0	0	0	1.04074	0	0	0	0	0	0	1.10709	0	0	0	0	0	0	0	0	0	0	0	0	0	0	0	0	0	0	0	0	0	0	0	0	0	0	0	0	0	0	0	0	0	0	0	2.06669	0	0	0	0	0	0	0	0	0	0	0	1.0245	0	0	1.04111	0	0	0.0183921	0	0	0	0	0	0	0	0	0	0	0	0	0	0	0	0	1.04816	0	0	0	0	0	0	0	0	0	0	0	0	0	0	0	1.02326	0	0	0	0	1.0365	0	0	0	0	0	0	1.02545	0	0	1.0157	0	0	0	0	0	0	0	0	0	0	0	0	1.02787	2.04915	0	0	0	0	0	0	0	0	0	0	0	0	1.02302	0	0	0	0	0	0	0	0	1.02991	0	0	0	0	0	0	0	0	0	0	0	0	0	0	2.16065	0	0	0	0	1.02173	0	0	0	0	2.05596	0	0	0	0	0	0	0	0	0	0	0	0	0	0	0	0	0	0	0	0	0	0	1.0298	0	0	0	0	0	0	0	0	0	0	0	0	0	0	0	0	0	0	0	0	0	0	0	0	0	0	0	0	0	1.02172	0	0	3.07749	1.0159	0	0	0	0	1.31142	0	0	0	0	0	0	0	0	0	0	0	0	0	0	0	0	0	0	0	0	0	0	0	0	0	0	0	0	0	0	0	1.01687	0	0	0	0	1.01669	0	0	0	1.0166	0	0	0	1.01947	0	1.02054	0	4.30348	0	0	0	0	0	0	0	0	0	0	0	0	0	0	0	0	0	0	0	0	0	0	0	0	0	0	0	0	0	0	0	0	0	0	0	0	0	0	0	0	0	0	0	0	0	0	0	0	0	0	0	0	0	0	0	0	0	0	1.01594	0	0	1.01441	0	0	0	0	0	0	0	0	0	0	0	0	0	0	0	0	0	0	0	0	0	0	0	0	0	0	0	0	0	0	0	0	0	0	0	0	0	0	0	0	0	0	0	0	0	0	0	0	0	0	0	0	0	0	0	0	0	0	0	0	0	0	0	0	0	0	0	0	0	0	0	0	0	0	0	0	0	0	0	0	0	0	0	0	0	0	0	0	0	0	0	0	0	0	0	0	0	0	0	0	0	0	0	0	0	0	0	0	0	0	0	0	0	0	0	0	0	0	0	0	0	0	0	0	0	0	0	0	0	0	0	0	0	1.47824	0	0	0	0	0	0	0	1.01439	1.05488	0	0	0	0	0	0	0	1.05645	0	0	2.69876	0	0	0	0	0	0	0	0	0	0	0	0	0	0	0	1.0591	0	0	1.01252	2.03945	0	0	0	0	0	0	0	0	0	0	0	1.01344	0	0	0	0	0	0	0	0	0	0	0	0	0	0	0	0	0	0	0	0	0	0	0	0	0	0	0	0	0	0	0	0	0	0	0	0	0	0	0	0	0	0	0	0	0	0	0	0	0	0	0	0	0	0	0	0	0	0	0	0	0	0	0	0	0	0	0	0	0	0	0	0	0	0	0	0	0	0	0	0	0	0	0	0	0	0	0	0	0	0	0	0	0	0	0	0	0	0	0	0	0	0	0	0	0	0	0	0	0	0	0	0	0	0	0	0	0	0	0	0	0	0	0	0	0	0	0	0	0	0	0	0	0	0	0	0	1.02653	0	0	0	0	0	0	0	0	0	0	0	0	0	0	0	0	0	0	0	0	0	0	0	0	0	0	0	0	0	0	0	0	0	1.0462	0	0	0	0	0	0	0.964764	0	0	0	0	0	0	0	0	0	0	1.04116	0	0	0	0	0	0	0	0	0	0	0	0	0	0	0	0	0	0	0	1.21285	0	0
Rpl7a-ps11	193.217	88.3488	145.641	0.0919107	2.01212	0.0625783	115.122	70.0941	197.653	2.38427	87.5866	0.263464	2.89582	0.11375	1.94832	224.813	4.75743	0.0581322	164.084	7.85424	1.10707	0.0476801	1.25279	129.772	17.245	0	606.444	181.383	10.9431	0.0346468	72.9921	199.295	218.425	146.882	2.19644	4.4141	0.576882	4.05053	18.3491	361.558	1.18702	43.4394	134.148	2.97116	120.003	44.1913	1.23657	0.078304	85.6138	103.118	64.7043	0.560002	22.5097	1.23841	370.142	277.073	90.3597	0.0063468	105.089	0.209492	1.56325	2.04907	263.444	0.458775	57.1255	1.07199	0.223016	2.17096	303.873	0.0152749	46.5337	4.92834	0.00132097	2.45851	2.27777	892.464	0.432739	1.02769	6.84644	57.1602	0	0.0244651	0.176484	184.795	112.264	0.92587	26.0047	0	340.412	0.353931	0.0404794	1.48337	0	209.996	0	0.113421	0.176403	0.498037	48.4355	7.68778	0.445314	0.443263	0.75356	0.00515678	168.638	66.0229	0.761643	0.111477	22.6417	0.188247	0.272528	1.57555	0.668162	1.52759	1.92835	0.48397	0.192015	1.34082	1.17001	0.849759	0.249533	0.197923	0.423555	3.31252	0.273392	0.295626	0.107586	151.43	0.0123796	0.724203	17.2238	2.08087	0.131686	115.163	0.0834816	10.6747	4.84003	0.973556	14.5621	52.4778	19.7686	2.66607	0.228614	0.698932	0.0787562	0.653307	0	37.9495	3.52022	1.34875	0.781342	0.42891	0.122324	0.28858	43.8173	0.396611	1.00079	0.0319012	0.580374	0.0651407	37.2219	1.54283	58.1089	131.061	0.0858678	0.0327511	5.95885	2.1732	0.00694954	0.300491	11.237	1.90748	12.024	2.53775	1.33312	0.538361	0.129332	18.2857	3.02666	1.15405	0.665795	0.0221327	3.14013	9.00806	0	1.27869	1.2846	1.0721	188.669	0.0109263	1.63873	3.28314	0.643914	0.576879	0.099077	2.14082	188.847	97.4022	0.2288	0.0663709	0.198657	0.0270317	0.767432	0.861544	0.05671	0.0692358	0.444033	0.363347	0.0163581	29.6164	0.0539692	0.760165	0.319095	88.8942	6.27426	4.39731	0.477758	0.654893	0	9.08384	1.28794	0.118752	0.0861745	0.348407	0.0120583	2.16808	0.910883	0	4.80692	0.906688	0.643453	0.677874	0.135882	44.0904	0.127275	5.07429	0.185089	1.43229	2.01141	0.0272171	163.062	0.661025	0.292054	0.00888625	0.0873228	0.381706	0.478971	0.0792818	0.226432	2.50016	0.769046	7.36172	0.0027715	0.124679	2.70398	0.962535	0.346287	63.5613	0.734727	0.0237256	0.114243	3.40457	101.997	0.431669	65.6215	0.00876636	0	2.85595	2.8234	0.26549	15.6911	1.42403	0.0298933	0.025842	32.4877	0.0823343	1.15115	0.311437	0.652481	192.063	138.794	164.114	0.243489	97.7833	0.131967	0.398785	1.45179	0.883633	0.0330556	0.124896	0.59535	0.00982514	109.111	0.00759333	0.387826	68.0727	0.09941	0.35547	3.10468	0	0.0199281	0.0189209	0.370237	0.103346	0.299804	0	0.315203	81.639	0.275385	0.0380273	0	0	23.0445	0.746678	0.402333	0.966228	0.577293	0	0.957376	0.0755265	0.0270608	0.134316	0.0071002	0	0.0566335	0.0148172	0.128142	1.8584	6.94287	0.0568754	4.69526	1.3117	123.835	0.720467	1.17199	0	3.9166	1.03097	101.567	29.0941	178.706	0.000675164	25.7244	5.09263	0.00467249	7.20598	0.766157	0.168341	0.386377	0.473228	0.0102138	0.0440926	0.277581	2.0445	1.88165	3.92867	2.03525	0.117648	0.851373	47.2293	1.40242	0.805778	0.0921764	0.0864011	0.296553	0.242003	2.97015	0.0064098	5.36798	0.0857788	109.659	0.121065	0.03436	0.00309544	0.415885	0.754207	6.90723	0.0195221	0	0.0279182	0	0.0960131	0	1.78836	3.32222	37.5599	0.14442	1.79368	132.635	0	0.902869	0.14448	0.365418	0.597688	0.654609	3.60601	0.0903781	0.351	101.606	0.401884	0.0394264	2.97738	0.228321	0.526778	91.5317	0.0977128	0.026655	0.250812	46.5184	2.96095	0.0379821	0.874705	1.24801	0.296064	1.11936	1.26488	1.10387	0.16419	0.0715364	0.701861	9.28213	15.5818	0.161524	0.182068	0.0420405	143.801	150.943	5.59306	0.50536	0.411164	0.838037	86.8345	0.0444941	0.414809	0.0113941	73.2141	2.41321	0.240313	71.9533	0.210702	0.102826	3.95932	0.749625	0.162629	2.2042	32.5333	0.171585	2.52691	2.18162	0.0126254	11.6996	0.545471	0.217831	0.0574552	77.2697	0.096493	0.0708538	1.79991	1.19747	2.73076	2.74361	4.23031	4.27223	0.0140147	0.686692	12.6434	0.185295	1.98168	0.21353	1.00815	141.925	0.0480943	0.494963	19.2647	59.624	1.11928	0	0.0906954	1.31706	0.0893948	0.32028	0	0	0.804811	1.11278	2.86888	0.369934	0.159245	0.42695	1.11053	2.37898	5.68952	0	0.100012	2.19857	0.803328	0.00587037	1.85169	0.0724884	0	94.2125	0.0332089	0.20768	2.29715	0	0.00581239	4.54273	0	0	7.24285	0	0.880719	0.158392	19.0193	0.00480562	0.0605129	0	0.0624322	0.374158	0	0.0498571	0.326796	2.0568	0	0	3.20488	0.224459	76.8447	0.0772777	0.0586077	0.350039	0.000797201	0.00173116	31.0001	0.000621043	0.000300074	0	0.402163	1.60114	0.00982616	0.05367	0.555686	0.0500399	0.00906668	1.31851	0	0.283656	0.0880263	0.0220883	0.00474937	0.192511	0.03311	4.69505	0	69.9912	0.00773997	0.595653	0.0997513	48.5836	0.0618539	0.348472	0	0	0.134431	0	0.0378918	2.55074	0.109232	0.177369	0.184314	119.572	0	0.19413	0.00290525	0	0	0	0	0	0	0	0	0	0	0	0.0101507	0	0	0	0	0	0	0.000150614	0	0	0	0.0212454	0	0.000105599	0.00574396	0	0	0	0	0	0.000813594	0	0.00814469	0	0.331141	0	0.0357554	8.28987e-05	0	0	0	0	0	0	0	0	0	0.00168906	0	0	3.12364e-06	0	0.0026364	0	0	0	0	0	0	0	0	0	0.00111929	0.000435419	0.706931	0.00292541	0.00498265	0	0	0	0	0	0	0	0	0	0.00475085	0	0	0	0	0	0	0	0	2.38028e-05	0	0	0	0	0	0	0	0	0.000419779	0.0229026	0	0	0.00105287	0	0.0108991	0	0	0	0	0	0.000484314	0	0	0	0	0.0122447	0	0	0	0.0430699	0	0	0	0	0	0	0	0	0	0	0	0	0	0	0.0294097	0	0	0	0	0	0	0	0.00385212	0	0	0.00021142	0	1.46987e-05	0	0	0	0	0	0	0	0	0	0	0	0	0.00867228	0.123313	0	0.00829527	0	0	0	0	0.00672049	0	0	0.057349	0	0	0	0	0	0	0	0	0	0	0	0	0	0	0	0	1.50645e-05	0	0	0	0.0419177	0	0.360385	0.0342781	0.378231	0.955802	0.134119	0.420888	0.672702	0.327248	0.0205957	0.270864	2.2881	0.0971141	0.0426446	86.3623	0	1.32065	0.654393	0.361329	0.000861015	3.11882	0.156941	0.100581	1.23136	0.00223572	0.00259495	0.00407822	0	0.0311509	0.0828127	0.00467513	83.7544	0.290631	0.0415631	0.0289031	72.9509	0.160885	0.379266	0.448347	0.443606	0.229395	0.0294146	0.452428	0.103264	0.445106	0.0285304	0.48364	0.196999	0.5472	0.00611346	0.353274	1.70014	0	0	0.176051	0.222483	0.0124374	87.3775	0	0.14249	0.00796096	0.936014	0.0638403	60.919	0	0.0258996	0	0.0379233	0.300422	0.0597667	0	0	0	0.0158223	0.393969	0.0229041	0	0	0.0996715	0.0146396	0	0.030689	0	0.182857	0	0.18716	75.932	0.950061	0	0.03043	0	0.00515319	0.169358	0	0.000841786	0	0	0.00421165	0.064785	0.000254771	0.0595039	0	0.0166626	0.0130003	0	6.9732	0	0.0245484	0.0347417	51.0124	0.448586	0.145457	0	0	0.0227295	0.0023637	0.340672	0.975775	0	3.50536	0.00406454	0	0.0160724	0	0.0002029	0	0	0	0	1.98897	0.0705743	0	0.0672095	0.158089	0.698371	0	0	0	6.3066e-06	0	0.199259	0	0.000228556	1.29781	0.000278269	0.000772804	0	0	0	0	0.312128	0	3.48283	40.9225	0.167734	0.00651646	0.0647137	0	209.859	0.789289	0	0	0	238.423	0	0.263736	0	0	0.00119986	4.13593	0.00169679	60.2706	0	0	0	0.258854	0	0.00154026	0.468566	2.36828e-06	0	0	176.841	0.00134882	0	0	0.0163801	0	0.0449451	0.139057	0.159977	0.00614584	0.131783
Rpl7a-ps12	0	0	0	0	0	0	0	0	0	0	0	0	0	0	0	0	0	0	0	0	0	0	0	0	0	0	0	0	0	0	0	0	0	0	0	0	0	0	0	0	0	0	0	0	0	0	0	0	0	0	0	0	0	0	0	0	0	0	0	0	0	0	0	0	0	0	0	0	0	0	0	0	0	0	0	0	0	0	0	0	0	0	0	0	0	0	0	0	0	0	0	0	0	0	0	0	0	0	0	0	0	0	0	0	0	0	0	0	0	0	0	0	0	0	0	0	0	0	0	0	0	0	0	0	0	0	0	0	0	0	0	0	0	0	0	0	0	0	0	0	0	0	0	0	0	0	0	0	0	0	0	0	0	0	0	0	0	0	0	0	0	0	0	0	0	0	0	0	0	0	0	0	0	0	0	0	0	0	0	0	0	0	0	0	0	0	0	0	0	0	0	0	0	0	0	0	0	0	0	0	0	0	0	0	0	0	0	0	0	0	0	0	0	0	0	0	0	0	0	0	0	0	0	0	0	0	0	0	0	0	0	0	0	0	0	0	0	0	0	0	0	0	0	0	0	0	0	0	0	0	0	0	0	0	0	0	0	0	0	0	0	1	0	0	0	0	0	0	0	0	0	0	0	0	0	0	0	0	0	0	0	0	0	0	0	0	0	0	0	0	0	0	0	0	0	0	0	0	0	0	0	0	0	0	0	0	0	0	0	0	0	0	0	0	0	0	0	0	0	0	0	0	0	0	0	0	0	0	0	0	0	0	0	0	0	0	0	0	0	0	0	0	0	0	0	0	0	0	0	0	0	0	0	0	0	0	0	0	0	0	0	0	0	0	0	0	0	0	0	0	0	0	0	0	0	0	0	0	0	0	0	0	0	0	0	0	0	0	0	0	0	0	0	0	0	0	0	0	0	0	0	0	0	0	0	0	0	0	0	0	0	0	0	0	0	0	0	0	0	0	0	0	0	0	0	0	0	0	0	0	0	0	0	0	0	0	0	0	0	0	0	0	0	0	0	0	0	0	0	0	0	0	0	0	0	0	0	0	0	0	0	0	0	0	0	0	0	0	0	0	0	0	0	0	0	0	0	0	0	0	0	0	0	0	0	0	0	0	0	0	0	0	0	0	0	0	0	0	0	0	0	0	0	0	0	0	0	0	0	0	0	0	0	0	0	0	0	0	0	0	0	0	0	0	0	0	0	0	0	0	0	0	0	0	0	0	0	0	0	0	0	0	0	0	0	0	0	0	0	0	0	0	0	0	0	0	0	0	0	0	0	0	0	0	0	0	0	0	0	0	0	0	0	0	0	0	0	0	0	0	0	0	0	0	0	0	0	0	0	0	0	0	0	0	0	0	0	0	0	0	0	0	0	0	0	0	0	0	0	0	0	0	0	0	0	0	0	0	0	0	0	0	0	0	0	0	0	0	0	0	0	0	0	0	0	0	0	0	0	0	0	0	0	0	0	0	0	0	0	0	0	0	0	0	0	0	0	0	0	0	0	0	0	0	0	0	0	0	0	0	0	0	0	0	0	0	0	0	0	0	0	0	0	0	0	0	0	0	0	0	0	0	0	0	0	0	0	0	0	0	0	0	0	0	0	0	0	0	0	0	0	0	0	0	0	0	0	0	0	0	0	0	0	0	0	0	0	0	0	0	0	0	0	0	0	0	0	0	0	0	0	0	0	0	0	0	0	0	0	0	0	0	0	0	0	0	0	0	0	0	0	0	0	0	0	0	0	0	0	0	0	0	0	0	0	0	0	0	0	0	0	0	0	0	0	0	0	0	0	0	0	0	0	0	0	0	0	0	0	0	0	0	0	0	0	0	0	0	0	0	0	0	0	0	0	0	0	0	0	0	0	0	0	0	0	0	0	0	0	0	0	0	0	0	0	0	0	0	0	0	0	0	0	0	0	0	0	0	0	0	0	0	0	0	0	0	0	0	0	0	0	0	0	0	0	0	0	0	0	0	0	0	0	0	0	0	0	0	0	0	0	0	0	0	0	0	0	0	0	0	0	0	0	0	1	0	0	0	0	0	0	0	0	0	0	0	0	0	0	0	0	0	0	0	0	0	0	0	0	0	0	0	0	0	0	0	0	0	0	0	0	0	0	0	0	0	0	0	0	0	0	0	0	0	0	0	0	0	0	0	0	0	0	0	0	0	0
Rpl7a-ps13	0	0	0	0	0	0	0	0	0	0	0	0	0	0	0	0	0	0	0	0	0	0	0	0	0	0	0	0	0	0	0	0	0	0	0	0	0	0	0	0	0	0	0	0	0	0	0	0	0	0	0	0	0	0	0	0	0	0	0	0	0	0	0	0	0	0	0	0	0	0	0	0	0	0	0	0	0	0	0	0	0	0	0	0	0	0	0	0	0	0	0	0	0	0	0	0	0	0	0	0	0	0	0	0	0	0	0	0	0	0	0	0	0	0	0	0	0	0	0	0	0	0	0	0	0	0	0	0	0	0	0	0	0	0	0	0	0	0	0	0	0	0	0	0	0	0	0	0	0	0	0	0	0	0	0	0	0	0	0	0	0	0	0	0	0	0	0	0	0	0	0	0	0	0	0	0	0	0	0	0	0	0	0	0	0	0	0	0	0	0	0	0	0	0	0	0	0	0	0	0	0	0	0	0	0	0	0	0	0	0	0	0	0	0	0	0	0	0	0	0	0	0	0	0	0	0	0	0	0	0	0	0	0	0	0	0	0	0	0	0	0	0	0	0	0	0	0	0	0	0	0	0	0	0	0	0	0	0	0	0	0	0	0	0	0	0	0	0	0	0	0	0	0	0	0	0	0	0	0	0	0	0	0	0	0	0	0	0	0	0	0	0	0	0	0	0	0	0	0	0	0	0	0	0	0	0	0	0	0	0	0	0	0	0	0	0	0	0	0	0	0	0	0	0	0	0	0	0	0	0	0	0	0	0	0	0	0	0	0	0	0	0	0	0	0	0	0	0	0	0	0	0	0	0	0	0	0	0	0	0	0	0	0	0	0	0	0	0	0	0	0	0	0	0	0	0	0	0	0	0	0	0	0	0	0	0	0	0	0	0	0	0	0	0	0	0	0	0	0	0	0	0	0	0	0	0	0	0	0	0	0	0	0	0	0	0	0	0	0	0	0	0	0	0	0	0	0	0	0	0	0	0	0	0	0	0	0	0	0	0	0	0	0	0	0	0	0	0	0	0	0	0	0	0	0	0	0	0	0	0	0	0	0	0	0	0	0	0	0	0	0	0	0	0	0	0	0	0	0	0	0	0	0	0	0	0	0	0	0	0	0	0	0	0	0	0	0	0	0	0	0	0	0	0	0	0	0	0	0	0	0	0	0	0	0	0	0	0	0	0	0	0	0	0	0	0	0	0	0	0	0	0	0	0	0	0	0	0	0	0	0	0	0	0	0	0	0	0	0	0	0	0	0	0	0	0	0	0	0	0	0	0	0	0	0	0	0	0	0	0	0	0	0	0	0	0	0	0	0	0	0	0	0	0	0	0	0	0	0	0	0	0	0	0	0	0	0	0	0	0	0	0	0	0	0	0	0	0	0	0	0	0	0	0	0	0	0	0	0	0	0	0	0	0	0	0	0	0	0	0	0	0	0	0	0	0	0	0	0	0	0	0	0	0	0	0	0	0	0	0	0	0	0	0	0	0	0	0	0	0	0	0	0	0	0	0	0	0	0	0	0	0	0	0	0	0	0	0	0	0	0	0	0	0	0	0	0	0	0	0	0	0	0	0	0	0	0	0	0	0	0	0	0	0	0	0	0	0	0	0	0	0	0	0	0	0	0	0	0	0	0	0	0	0	0	0	0	0	0	0	0	0	0	0	0	0	0	0	0	0	0	0	0	0	0	0	0	0	0	0	0	0	0	0	0	0	0	0	0	0	0	0	0	0	0	0	0	0	0	0	0	0	0	0	0	0	0	0	0	0	0	0	0	0	0	0	0	0	0	0	0	0	0	0	0	0	0	0	0	0	0	0	0	0	0	0	0	0	0	0	0	0	0	0	0	0	0	0	0	0	0	0	0	0	0	0	0	0	0	0	0	0	0	0	0	0	0	0	0	0	0	0	0	0	0	0	0	0	1	0	0	0	0	0	0	0	0	0	0	0	0	0	0	0	0	0	0	0	0	0	0	0	0	0	0	0	0	0	0	0	0	0	0	0	0	0	0	0	0	0	0	0	0	0	0	0	0	0	0	0	0	0	0	0	0	0	0	0	0	0	0	0	0	0	0	0	0	0	0	0	0	0	0	0	0	0	0	0	0	0	0	0	0	0	0	0	0	0	0	0	0	0	0	0	0	0	0	0	0	0	0	0	0	0	0	0	0
Rpl7a-ps14	0	0	0	0	0	0	0	0	0	0	0	0	0	0	0	0	0	0	0	0	0	0	0	0	0	0	0	0	0	0	0	0	0	0	0	0	0	0	0	0	0	0	0	0	0	0	0	0	0	0	0	0	0	0	0	0	0	0	0	0	0	0	0	0	0	0	0	0	0	0	0	0	0	0	0	0	0	0	0	0	0	0	0	0	0	0	0	0	0	0	0	0	0	0	0	0	0	0	0	0	0	0	0	0	0	0	0	0	0	0	0	0	0	0	0	0	0	0	0	0	0	0	0	0	0	0	0	0	0	0	0	0	0	0	0	0	0	0	0	0	0	0	0	0	0	0	0	0	0	0	0	0	0	0	0	0	0	0	0	0	0	0	0	0	0	0	0	0	0	0	0	0	0	0	0	0	0	0	0	0	0	0	0	0	0	0	0	0	0	1.00081	0	0	0	0	0	0	0	0	0	0	0	0	0	0	0	0	0	0	0	0	0	0	0	0	0	0	0	0	0	0	0	0	0	0	0	0	0	0	0	0	0	0	0	0	0	0	0	0	0	0	0	0	0	0	0	0	0	0	0	0	0	0	0	0	0	0	0	0	0	0	0	0	0	0	0	0	0	0	0	0	0	0	0	0	0	0	0	0	0	0	0	0	0	0	0	0	0	0	0	0	0	0	0	0	0	0	0	0	0	0	0	0	0	0	0	0	0	0	0	0	0	0	0	0	0	0	0	0	0	0	0	0	0	0	0	0	0	0	0	0	0	0	0	0	0	0	0	0	0	0	0	0	0	0	0	0	0	0	0	0	0	0	0	0	0	0	0	0	0	0	0	0	0	0	0	0	0	0	0	0	0	0	0	0	0	0	0	0	0	0	0	0	0	0	0	0	0	0	0	0	0	0	0	0	0	0	0	0	0	0	0	0	0	0	0	0	0	0	0	0	0	0	0	0	0	0	0	0	0	0	0	0	0	0	0	0	0	0	0	0	0	0	0	0	0	0	0	0	0	0	0	0	0	0	0	0	0	0	0	0	0	0	0	0	0	0	0	0	0	0	0	0	0	0	0	0	0	0	0	0	0	0	0	0	0	0	0	0	0	0	0	0	0	0	0	0	0	0	0	0	0	0	0	0	0	0	0	0	0	0	0	0	0	0	0	0	0	0	0	0	0	0	0	0	0	0	0	0	0	0	0	0	0	0	0	0	0	0	0	0	0	0	0	0	0	0	0	0	0	0	0	0	0	0	0	0	0	0	0	0	0	0	0	0	0	0	0	0	0	0	0	0	0	0	0	0	0	0	0	0	0	0	0	0	0	0	0	0	0	0	0	0	0	0	0	0	0	0	0	0	0	0	0	0	0	0	0	0	0	0	0	0	0	0	0	0	0	0	0	0	0	0	0	0	0	0	0	0	0	0	0	0	0	0	0	0	0	0	0	0	0	0	0	0	0	0	0	0	0	0	0	0	0	0	0	0	0	0	0	0	0	0	0	0	0	0	0	0	0	0	0	0	0	0	0	0	0	0	0	0	0	0	0	0	0	0	0	0	0	0	0	0	0	0	0	0	0	0	0	0	0	0	0	0	0	0	0	0	0	0	0	0	0	0	0	0	0	0	0	0	0	0	0	0	1.00054	0	0	0	0	0	0	0	0	0	0	0	0	0	0	0	0	0	0	0	0	0	0	0	0	0	0	0	0	0	0	0	0	0	0	0	0	0	0	0	0	0	0	0	0	0	0	0	0	0	0	0	0	0	0	0	0	0	0	0	0	0	0	0	0	0	0	0	0	0	0	0	0	0	0	0	0	0	0	0	0	0	0	0	0	0	0	0	0	0	0	0	0	0	0	0	0	0	0	0	0	0	0	0	0	0	0	0	0	0	0	0	0	0	0	0	0	0	0	0	0	0	0	0	0	0	0	0	0	0	0	0	0	0	0	0	0	0	0	0	0	0	0	0	0	0	0	0	0	0	0	0	0	0	0	0	0	0	0	0	0	0	0	0	0	0	0	0	0	0	0	0	0	0	0	0	0	0	0	0	0	0	0	0	0	0	0	0	0	0	0	0	0	0	0	0	0	0	0	0	0	0	0	2.00108	0	0	0	0	0	0	0	0	0	0	0	0	0	0	0	0	0	0	0	0	0	0	0	0	0	0	0	0	0	0	0	0	0	0	0	0	0	0	0
Rpl7a-ps2	0	0	0	0	0	0	0	0	0	0	0	0	0	0	0	0	0	0	0	0	0	0	0	0	0	0	0	0	0	0	0	0	0	0	0	0.46695	0	0	0	0	0	0	0	0	0	0	0	0	0	0	0	0	0	0	0	0	0	0	0	0	0	0	0	0	0	0	0	0	0	0	0	0	0	0	0	0	0	0	0	0	0	0	0	0	0	0	0	0	0	0	0	0	0	0	0	0	0	0	0	0	0	0	0	0	0	0	0	0	0	0	0	0	0	0	0	0	0	0	0	0	0	0	0	0	0	0	0	0	0	0	0	0	0	0	0	0	0	0	0	0	0	0	0	0	0	0	0	0	0	0	0	0	0	0	0	0	0	0	0	0	0	0	0	0	0	0	0	0	0	0	0	0	0	0	0	0	0	0	0	0	0	0	0	0	0	0	0	0	0	0	0	0	0	0	0	0	0	0	0	0	0	0	0	0	0	0	0	0	0	0	0	0	0	0	0	0	0	0	0	0	0	0	0	0	0	0	0	0	0	0	0	0	0	0	0	0	0	0	0	0	0	0	0	0	0	0	0	0	0	0	0	0	0	0	0	0	0	0	0	0	0	0	0	0	0	0	0	0	0	0	0	0	0	0	0	0	0	0	0	0	0	0	0	0	0	0	0	0	0	0	0	0	0	0	0	0	0	0	0	0	0	0	0	0	0	0	0	0	0	0	0	0	0	0	0	0	0	0	0	0	0	0	0	0	0	0	0	0	0	0	0	0	0	0	0	0	0	0	0	0	0	0	0	0	0	0	0	0	0	0	0	0	0	0	0	0	0	0	0	0	0	0	0	0	0	0	0	0	0	0	0	0	0	0	0	0	0	0	0	0	0	0	1	0	0	0	0	0	0	0	0	0	0	0	0	0	0	0	0	0	0	0	0	0	0	0	0	0	0	0	0	0	0	0	0	0	0	0	0	0	0	0	0	0	0	0	0	0	0	0	0	0	0	0	0	0	0	0	0	0	0	0	0	0	0	0	0	0	0	0	0	0	0	0	0	0	0	0	0	0	0	0	0	0	0	0	0	0	0	0	0	0	0	0	0	0	0	0	0	0	0	0	0	0	0	0	0	0	0	0	0	0	0	0	0	0	0	0	0	0	0	0	0	0	0	0	0	0	0	0	0	0	0	0	0	0	0	0	0	0	0	0	0	0	0	0	0	0	0	0	0	0	0	0	0	0	0	0	0	0	0	0	0	0	0	0	0	0	0	0	0	0	0	0	0	0	0	0	0	0	0	0	0	0	0	0	0	0	0	0	0	0	0	0	0	0	0	0	0	0	0	0	0	0	0	0	0	0	0	0	0	0	0	0	0	0	0	0	0	0	0	0	0	0	0	0	0	0	0	0	0	0	0	0	0	0	0	0	0	0	0	0	0	0	0	0	0	0	0	0	0	0	0	0	0	0	0	0	0	0	0	0	0	0	0	0	0	0	0	0	0	0	0	0	0	0	0	0	0	0	0	0	0	0	0	0	0	0	0	0	0	0	0	0	0	0	0	0	0	0	0	0	0	0	0	0	0	0	0	0	0	0	0	0	0	0	0	0	0	0	0	0	0	0	0	0	0	0	0	0	0	0	0	0	0	0	0	0	0	0	0	0	0	0	0	0	0	0	0	0	0	0	0	0	0	0	0	0	0	0	0	0	0	0	0	0	0	0	0	0	0	0	0	0	0	0	0	0	0	0	0	0	0	0	0	0	0	0	0	0	0	0	0	0	0	0	0	0	0	0	0	0	0	0	0	0	0	0	0	0	0	0	0	0	0	0	0	0	0	0	0	0	0	0	0	0	0	0	0	0	0	0	0	0	0	0	0	0	0	0	0	0	0	0	0	0	0	0	0	0	0	0	0	0	0	0	0	0	0	0	0	0	0	0	0	0	0	0	0	0	0	0	0	0	0	0	0	0	0	0	0	0	0	0	0	0	0	0	0	0	0	0	0	0	0	0	0	0	0	0	0	0	0	0	0	0	0	0	0	0	0	0	0	0	0	0	0	0	0	0	0	0	0	0	0	0	0	0	0	0	0	0	0	0	0	0	0	0	0	0	0	0	0	0	0	0	0	0	0	0	0	0	0	0	0	0	0	0	0	0	0	0	0	0	0	0	0	0	0	0	0	0	0	0	0	0	0
Rpl7a-ps3	1.08279	7.54563e-07	0	0	0	0	1.41729	2.17005	1.06787	0	0.000313285	0	0	1.09182	0	0	0	1.09633	0	3.26694	0	0	1.06589	0	0.94562	0	0	2.23946	1.60763	0	2.13637	1.06359	2.65175	1.13522	1.06713	0	0	0	1.41413	0	0	0	1.18486	1.59839	1.07552	0	0	0	0	0	0.00120271	2.14294	1.05839	2.12426	1.06708	0	0	0	2.1443	0	0.129334	0	1.59582	0	2.1546	1.06325	1.05749	0	0	0	6.24314e-06	1.10355	0	0	0	1.3836	0	1.60547	0	3.5815	0	0	0	0	1.12559	2.21874	0	0	0	0	0	2.19627	0	1.41494	0	0	0	0	0	0	0	0	0	0	1.05075	0	0	0	0	0	3.15365	2.09409	0	0	0	0	0	1.06323	0	1.10892	0	0	0	0	0	1.05347	0	0	1.07021	0	0	1.03401	0	2.2117	0	0	0	0	0	1.04472	0	3.17006	0	0	0	1.04503	0	1.05193	0	0	9.0513e-05	0	0	2.10653	0	0	2.11656	0	0	1.05513	3.9242	0	1.23161e-07	0	0	9.5218e-05	0	0	1.07185	1.07091	0	0	0	0	0	0	0	0	0	0	0	0	1.18177	0	0	0	0	0	1.05217	0	0	0	0.000518134	0	0	0	1.05511	0	0	0	0	0	0	0	0	0	0	0	0	0	2.09899	0	1.05356	0	0	0	0	0	0	0	0	0	0	0	1.22695	2.26559e-07	0	0	0	0	0	0	0	0	0	0	1.058	0	0	1.06545	0	0	0	0	3.47396e-06	0	0	0	0	0	0	1.05745	1.04956	0	0	1.06157	0	0	0	1.11871e-07	0	0	0	0	0	0	0	0	0	0	2.11023	0	0	0	0	0	0	1.04892	1.08715	1.08228	0	1.07	0	0.745642	3.85972e-07	0	0	0	0	0	0	0	0	0	0	0	0	0	0	0	0	0	1.05524	0	0	0	1.10242	0	0	0	0	0	0	0	2.1307	0	0	0	0	0	0	0	0	0	0	0	0	0	0	0	0	0	0	0	0	0	0	0	0	0	0	0	0	0	0	0	1.06159	0	0	0.000648464	0	0	0	2.35247	0.341043	0	0	0	0	0	0.760158	1.07129	0	2.1205	0	0	1.0478	0	0	0	0	0	0	0	0	0	0	0	0	0	0	2.09305	0	0	0	0	0	0	1.06288	0	0	0	0	0	0	0	0	1.11341	1.08316e-06	0	0	0	0	0	0	0	0	0	1.02271	0	1.32365	0	0	0	1.06069	0	0	0	0	0	0	0	0	0	0	0	0	0	0	0	0	0	2.55987	0	0	4.1873	0	2.1166	0	0	0	0	1.05077	0	0	0	0	0	2.68433e-08	0	0	0	1.0547	0	0	2.24623	2.09373	0	0	0	1.04313	0	0	0	0	1.27498	0	0	2.15245	0	0	0	0	0	0	0	0	0	0	1.16326e-08	0	0	0	0	0	5.85663e-05	0	0	0	0	0	2.08902	0	1.04788	1.04648	0	0	0	0	0	2.13183	0	0	0	0	0	0	0	0	0	0	0	0	0	0	0	0	0	0	0	2.07829	0	0	0	0	0	0	1.0396	0	0	0	0	0	0	0	1.01821	0	0	0	0	1.04325	0	0	0	0	0	0	0	0	0	0	0	0	0	0	0	0	0	0	0	0	0	0	0	0	0	0	0	0	0	1.04952	0	0	1.05014	0	0	0	0	0	0	0	0	0	0	0	0	0	0	0	0	0	0	0	0	0	0	0	0	0	0	0	0	0	0	0	0	0	0	0	0	0	0	0	0	0	0	0	0	0	0	0	0	0	0	0	0	0	0	0	0	0	0	0	0	0	0	0	0	0	0	0	0	0	0	0	0	0	0	0	0	0	0	0	0	0	0	0	0	0	0	0	0	0	0	0	0	0	0	0	0	0	0	1.04562	0	0	0	0	0	0	0	0	0	0	0	0	0	0	0	0	0	0	4.76656	0	0	0	0	1.04748	0	0	0	0	0	0	0	0	0	0	0	1.05584	0	0	0	0	0	0	0	3.15496	0	1.54379	0	0	2.12218	1.03946	0	2.09917	0	0	1.44279	0	0	0	0	1.04639	0	0	0	0	0	0	0	0	0	0	0	0	0	0	0	1.04598	0	1.03427	0	0	0	0	1.04667	0	1.06113	1.0753	1.06768	0	0	0	0	0	0	0	0	0	0	3.57373e-06	0	0	0	0	0	0	0	0	0	0	0	0	0	0	0	1.0192	0	0	0	0	0	0	0	0	0	0	0	0	0	0	0	0	0	3.75512	0	0	0	0	0	0	0	0	0	0	0	0	0	0	0	0	0	0	0	0	1.04957	0	0	0	0	0	1.05828	0	0	0	0	0	0	0	0	0	0	0	0	0	0	0	0	0	0	0	0	0	0	0	0	0	0	0	0	0	0	0	0	0	0	0	0	0	0	0	0	0	2.0887	1.06077	0	0	0	0	0	0	3.21598	1.04123	0	0	0	0	0	0	0	0	0	0	0	0	0	0	0	0	0	0	0	0	0	0	0	0	2.12943	0	0	0	0	0	0	0	0	1.0701	1.05871	0	0	0	0	0	0.0634648	0	0	0	0	0	0.130325	0	0	0	0	0	0	0	0	0	0	0	0	0	0	0	0	2.12643	1.07614	0	0	0	0	0	1.08997	0	0	0
Rpl7a-ps5	9.97689	0.692194	3.15778	1.29484	9.28781	0	13.576	10.5477	11.3833	0	5.66437	5.93051	0	0	20.4399	10.2547	9.53167	0	0	15.7139	8.47372	0	0	3.87503	6.30733	0	10.7081	7.02841	10.2393	0	24.1889	4.03982	26.9265	7.28122	6.40475	4.24917	1.74586	4.54362	10.3443	8.37102	14.1529	15.5019	19.5781	6.71488	9.34877	3.20222	4.79802	7.17837	6.86137	0	0	5.05505	7.32512	3.35612	3.39489	0	0	0	10.0259	2.22019	8.37572	2.15618	12.2852	0	7.20482	10.6322	8.70502	8.0195	11.6289	0	6.52814	0	4.85841	8.53263	6.87612	21.9346	1.55129	11.6548	10.8731	0	0	0	0	0.852371	6.31791	4.43715	0	0	3.35628	0	0	4.67105	0	11.266	0	1.83278	5.942	3.07129	0	25.2293	5.14132	1.58615	10.7894	19.2882	4.19533	4.82123	12.1656	0	10.0048	12.0046	9.19211	5.10417	15.8012	8.02626	6.41738	6.24206	5.79104	6.31476	7.34017	1.51684	13.3767	0	18.7572	19.3902	1.92478	5.88056	3.2662	27.4119	4.27975	12.7626	11.4158	4.86415	5.42024	16.7196	12.7855	10.4635	17.5092	18.0093	21.375	3.92223	23.1896	3.43155	5.07701	10.0315	11.1807	10.1878	0	7.65282	38.0762	20.5017	16.9481	10.863	13.6085	11.9252	4.05007	18.056	3.00897	0	2.01673	15.5858	11.1392	13.0582	5.52464	5.40537	15.5304	14.7362	2.08877	0	7.09898	4.86867	13.0894	3.2501	18.885	6.63672	11.8469	11.2369	6.95337	15.3209	0	4.59243	8.83708	4.73285	2.11234	6.93574	0	14.4052	5.67916	9.05452	28.4686	21.8302	0	9.82383	3.17583	0	0	10.2135	7.62351	0	7.81612	2.13873	6.90155	4.23739	4.32752	0	10.5285	14.2152	9.72075	7.28237	7.6961	8.17795	8.11962	15.8381	16.711	1.67707	6.92514	1.36198	4.20488	6.93543	0	5.53473	2.70897	1.97411	12.354	6.29981	6.39609	4.92536	4.33846	0	9.42939	14.7481	1.45397	0	1.26109	6.89169	9.97604	5.75789	8.33629	14.3174	3.34738	2.75941	3.65126	7.14904	6.7518	3.64734	18.7512	0	1.87395	5.95061	5.40871	6.75813	1.43913	12.3706	3.424	0	5.85839	3.90458	4.15842	8.5675	6.11507	6.86885	3.8699	8.142	2.25702	2.86266	8.354	11.2281	0	0.0810243	5.86171	4.4035	12.2644	2.0264	0	6.15241	6.02507	0	1.3763	10.2204	8.95991	8.32557	14.2335	10.6884	8.99421	0	3.63423	10.2031	4.83484	3.15239	0	1.46301	2.92713	10.5116	8.20086	0	6.76902	12.1565	0	0	2.05471	0	7.15084	0	10.0883	0	6.38107	0	11.2805	1.37359	0	0	0	0	5.55173	0	2.56174	24.002	0	0	7.10493	0	11.7094	0	6.18915	0	0	12.2893	4.25338	3.24438	0	0	13.7709	8.18158	0	6.27628	4.14427	0	3.55109	1.42553	9.45788	11.3895	17.6833	6.02232	14.4808	7.47247	0	12.9316	3.21908	15.6777	1.3793	8.36965	6.02631	9.94916	18.8104	11.1809	20.7706	13.0704	6.86495	0	1.4553	7.27272	5.33898	13.7913	10.3646	3.79324	10.1272	2.85841	24.613	0	0	2.19425	9.1077	0	0	0	0	0	13.0673	0	0	0	0	8.11792	0	1.95534	0	6.75663	5.66476	4.18079	1.96403	0	1.49825	3.14759	4.27729	6.90492	7.1113	5.10397	16.5623	15.6956	0	0	7.7936	5.8146	4.92947	6.59556	11.1381	3.88196	2.40415	5.10339	2.65979	4.40932	6.21972	6.43884	9.62471	2.28258	9.45154	6.11056	5.94019	0	6.18497	19.1787	6.76188	26.1015	6.50545	6.65356	10.7017	19.2101	0	13.2371	2.85371	2.29015	12.1189	3.62787	4.36128	9.80664	9.51869	16.5091	2.09687	17.9285	0	20.1547	5.09857	7.90517	6.85455	2.70764	1.96303	8.98664	1.35264	7.85462	8.30154	0.00313228	6.57145	0	5.78269	0	0.472504	10.6424	11.537	6.19423	0	4.84324	10.6743	14.5888	6.77686	0	0	9.28932	0	6.80211	3.20362	15.6972	6.37922	17.6364	4.64711	21.7767	23.4243	3.8313	0	8.90904	1.79946	3.21623	11.4611	0	0	10.7264	3.27056	6.28122	2.33465	0	0	2.09827	3.29431	14.2082	0	16.5289	10.322	13.1219	0	0	5.90937	0	0	0	4.04356	8.04083	0	0	10.6556	0	0	5.28156	0	2.91493	0	9.9137	0	2.70413	0	0	4.87958	0	2.78594	3.42068	4.55347	0	0	2.08617	6.14609	0	9.55422	0	5.64144	0	0	0	0	0	0	6.25267	6.88949	1.721	2.97919	10.4349	5.22892	0	7.89854	0	0	5.50021	0	0	0	4.01002	3.42465	0	1.7925	0	2.45406	10.8677	3.92965	8.07651	5.97242	0	0	2.29186	0	0.00961502	15.3467	1.18491	0	0	5.45602	0	5.46974	0	0	0	0	0	0	0	0	0	0	0	0	2.40582	0	0	0	0	0	0	0.425363	0	0	0	0	0	0	0	0	0	0	0	0	0	0	0	0	0	0	0	1.16243	0	0	9.65404	0	0	0	0	0	0	0	0	0	0	0	0	0	0	0	0	0	0	0	0	0	0	0	1.55992	1.49502	1	0	0	0	0	0	0	0	0	0	0	0	0	0	0	0	0	0	0	0	0	0	0	0	0	0	0	0	0	0	0	0	0	0	0	0	0	0	0	0	0	0	0	0	0	0	0	0	0	0	0	0	0	0	0	0	0	0	0	0	0	0	0	0	1.0943	0	0	0	0	0	0	0	1.09561	0	0	0	0	0	0	0	0	0	0	0	0	0	1.50274	0	0	0	0	0	0	0	0	0	0	0	0	0	0	0	0	0	0	0	0	2.19747	0	0	0	0	0	0	0	0	0	0	0	0	0	0	0	0	0	0	0	2.67451	5.90652	0	5.14739	4.30855	3.99117	5.59402	4.54302	0	0	0	0	1.86452	0	5.21096	0	0	0	3.13707	4.49224	0	0	2.30817	0	0	0	0	2.542	7.28528e-07	5.41967	7.65602	3.65247	1.69502	1.34401	0	4.10641	3.06839	0	2.65326	1.32761	1.2845	0	4.29872	1.50742	1.61542	0	0	3.90081	0	0	0	0	5.29311	4.27189	0	0	0	1.50052	2.67293	1.93886	4.40824e-08	0	0	5.54751	2.58284	0	0	0	0	0	0	0	0	0	0	0	0	0	0	2.88221	0	1.54609	0	0	0	0	0	0	0	0	0	0	0	0	0	0	0	1.10218	0	0	0	9.66926	0	0	0	0	3.91943	10.3748	0	0	3.67759	0	4.52893	7.94232	0	7.25562	0	0	0	0	0	0	0	0	0	0	0	0	0	2.68768	3.0892	0	0	0	0	0	6.18964	0	0	5.96664	0	0	0	0	0	0	0	0	5.71801	11.3752	0	0	0	0	5.40379	13.2067	0	0	0	6.07598	0	0	0	0	0	5.54522	8.47526	11.7424	0	0	0	7.81115	0	5.28417	0	0	0	0	1.58288	2.57003	0	0	0.00299523	0	3.79849	14.1793	0	0	0
Rpl7a-ps7	0	0	0	0	1.05005	0	0	1.06399	1.04089	0	0	0	0	0	0	0	0	0	0	0	0	0	0	0	0	0	0	0	0	0	0	0	0	0	0	0	0	0	0	0	0	0	0	1.05845	2.32407	0	0	0	0	0	0	0	0	0	0	0	0	0	0	0	0	0	0	0	0	0	0	0	0	0	0	0	0	0	0	0	2.15082	0	0	0	0	0	0	0	0	0	0	0	0	0	0	0	0	1.05096	0	1.45614	0	1.0314	0	0	0	0	0	0	0	0	0	0	2.07703	0	0	0	0	1.08099	0	1.21053	0	2.09215	0	0	0	0	0	0	0	0	0	0	0	1.0383	0	0	0	0	0	0	4.76515	0	0	0	1.03976	0	0	0	0	0	0	0	0	0	0	0	0	0	0	0	0	1.03418	0	0	1.03633	0	0	0	0	0	0	0	0	0	0	0	9.24307	0	0	0	0	0	0	0	0	0	0	0	0	0	0	0	0	0	0	0	0	0	0	0	0	0	0	0	0	0	0	0	0	0	0	0	1.07287	0	1.0328	0	0	0	0	0	0	0	0	0	0	0	0	2.3451	4.10772	0	0	0	0	0	0	0	0	0	0	0	0	0	0	0	0	0	0	0	0	0	0	0	0	0	0	0	0	0	0	0	0	0	0	0	0	0	0	0	0	0	0	0	0	0	0	1.03324	0	0	0	0	0	0	0	0	1.03895	0	0	0	0	0	0	0	0	0	0	0	0	0	0	0	0	0	0	0	1.04716	0	0	0	0	0	0	0	0	0	0	0	0	0	0	0	0	0	0	0	0	0	0	0	0	0	0	0	0	0	0	0	0	0	0	0	0	0	0	2.05822	0	0	0	1.04944	0	0	0	0	0	0	0	0	0	0	0	0	0	0	0	0	0	0	0	0	0	0	0	0	0	0	0	0	0	0	1.03299	0	1.03886	0	0	0	0	0	0	0	0	0	0	0	0	0	0	0	0	0	0	0	0	0	0	0	0	0	0	0	1.03317	0	0	0	0	0	0	0	0	0	0	0	0	0	0	0	0	0	0	0	0	2.04955	0	0	0	0	0	0	0	0	0	0	0	0	0	0	0	0	0	0	1.01876	0	0	0	0	0	0	0	0	0	1.04692	0	0	0	0	0	0	0	0	0	0	0	0	0	0	0	0	0	0	0	0	0	0	0	0	0	0	0	0	0	0	0	0	0	0	0	0	0	0	0	0	0	0	8.47406	0	0	1.04811	0	0	0	0	0	0	0	0	0	0	0	0	0	0	0	0	0	0	0	0	0	0	0	0	0	0	0	0	0	0	0	0	0	0	0	0	0	0	0	0	0	0	0	0	0	0	0	0	0	0	0	0	0	0	0	0	0	0	0	0	0	0	0	0	0	0	0	0	0	0	0	0	0	0	0	0	0	0	0	0	0	0	0	0	0	0	0	0	0	0	0	0	0	0	0	0	0	0	0	0	0	0	0	0	0	0	0	0	0	0	0	0	0	0	0	0	0	0	0	0	0	0	0	0	0	0	0	0	0	0	0	0	0	0	0	0	0	0	0	0	0	0	0	0	0	0	0	0	0	0	0	0	0	0	0	0	0	0	0	0	0	0	0	0	0	0	0	0	0	0	0	0	1.378	0	0	0	0	0	0	0	0	0	0	0	0	0	0	0	0	0	0	0	0	0	0	1.0148	0	0	0	0	0	0	0	0	0	0	0	0	0	0	0	0	0	0	0	0	0	0	0	0	0	0	0	0	1.05407	0	0	0	0	0	0	0	0	0	0	0	0	0	0	0	0	0	0	0	0	0	0	0	0	0	0	0	0	0	0	0	0	0	0	0	0	0	0	0	0	0	0	0	0	0	0	0	0	0	0	0	0	0	0	0	0	0	0	0	0	0	0	0	0	0	0	0	0	0	0	0	0	0	0	0	0	0	0	0	0	0	0	0	0	0	0	0	0	0	0	0	0	0	0	0	0	0	1.04924	0	0	0	0	0	0	0	0	0	0	0	0	0	0	0	0	0	0	0	0	0	0	0	0	0	0	0	0	0	0	0	0	0	0	0	0	0	0	0	0	0	0	0	0	0	0	0	0	0	0	0	0	0	0	0	0	0	0	0	0	0	0	0	0	0	0	0	0	0	0	0	0	0	0	0	0	0	0	0	0	0	0	0	0	0	1.04607	0	0	0	0	0	0	0	1.03745	0	0	0	0	1.05966	0	0	0	0	0	0	0	0	0	0	1.24273	0	0	0	0	0	0	0	0	0	0	0	0	0	0	0	0	1	0	0	0	0	0	0
Rpl7a-ps8	0	0	0	0	0	0	0	0	0	0	0	0	0	0	0	0	0	0	0	0	0	0	0	0	1.00117	0	0	0	0	0	0	0	0	0	0	1.0057	0	0	0	0	0	0	0	1	0	0	0	0	0	0	0	0	0	0	0	0	0	0	0	0	0	0	0	0	0	0	0	0	0	0	0	1.00437	0	0	0	5.01153	0	0	0	0	0	0	0	0	0	0	0	0	0	0	0	0	0	0	0	0	0	0	0	0	0	0	0	0	0	0	0	0	0	0	0	0	0	0	0	0	0	0	0	0	0	0	0	0	0	0	0	0	0	0	0	0	0	0	0	0	0	0	0	0	0	0	0	0	0	1.00069	0	0	0	0	0	0	0	0	0	0	0	0	0	0	0	1.00065	0	0	0	0	0	0	0	0	0	0	0	0	0	0	0	0	0	0	0	0	0	0	0	1.00093	0	0	0	0	0	0	0	0	0	0	0	0	0	0	0	0	0	0	0	2	0	0	0	0	0	0	0	0	0	0	0	0	0	0	0	0	0	0	0	0	0	0	0	0	0	7.94752e-05	0	0	0	0	0	0	0	0	0	0	0	0	0	0	0	0	3.00558	0	0	0	0	0	0	0	0	0	0	0	0	0	0	0	0	0	0	0	0	3.00465	0	0	0	0	0	0	0	0	0	0	0	0	0	0	0	0	0	0	0	0	0	0	0	2	0	0	0	0	0	0	0	0	0	0	2	0	0	0	0	0	0	0	0	0	0	0	0	0	0	0	0	0	0	0	0	0	0	0	0	0	0	0	0	3	0	0	0	0	0	0	0	0	0	0	0	0	0	0	0	0	0	0	0	0	0	0	1.00135	0	0	0	0	1	0	0	0	0	0	0	0	0	0	0	0	0	0	0	0	0	0	0	0	0	6	0	0	0	0	0	0	0	0	0	0	0	0	0	0	0	0	0	0	0	0	0	0	0	0	0	0	0	0	0	0	0	0	0	0	0	0	0	0	0	0	0	0	0	0	0	0	0	0	0	0	0	0	0	0	0	1	0	0	3	0	0	0	0	0	0	0	0	0	0	0	0	0	0	0	0	0	0	0	0	0	0	0	0	0	0	0	0	0	0	0	0	0	0	0	1	0	0	0	0	0	0	0	0	0	0	0	0	0	0	0	0	0	0	0	0	0	0	0	0	0	0	0	3.00682	0	0	0	0	0	0	0	0	0	0	0	0	0	0	0	0	0	0	0	0	0	0	0	0	0	0	0	0	0	0	0	0	0	0	0	1	0	0	0	0	0	0	0	0	0	0	0	0	0	0	0	0	0	0	0	0	0	0	0	0	0	0	0	0	0	0	0	0	0	0	0	0	0	0	0	0	0	0	0	0	0	0	0	0	0	0	0	0	0	0	0	0	0	0	0	0	0	0	0	0	0	0	0	0	0	0	0	0	0	0	0	0	0	0	0	0	0	0	0	0	0	0	0	0	0	0	0	0	0	0	0	0	0	0	0	0	0	0	0	0	0	0	0	0	0	0	0	0	0	0	0	0	0	0	0	0	0	0	0	0	0	0	0	0	0	0	0	0	0	0	0	0	0	3	0	0	0	0	0	0	0	0	0	0	0	1.73525	0	0	0	0	0	0	0	0	7.01138	0	0	0	0	0	0	2.00293	0	0	0	1.00063	0	0	0	0	0	0	0	0	0	0	0	3.00286	0	0	0	0	0	0	0	0	0	0	0	0	0	0	0	0	0	0	0	0	0	0	0	0	0	0	0	0	0	0	0	0	0	0	0	0	0	0	0	0	0	0	0	0	0	0	0	0	0	0	0	0	0	0	0	0	0	0	0	0	0	0	0	0	0	0	0	0	0	0	0	0	0	0	0	0	0	0	0	0	0	5	0	0	0	0	0	0	0	0	0	1	0	0	0	0	0	2	0	0	0	0	0	0	0	0	0	0	2.00997	0	0	0	0	1	0	0	0	0	0	0	0	0	0	0	0	0	0	0	0	0	0	0	0	0	0	0	0	0	0	0	0	0	0	0	0	0	0	0	0	0	0	0	0	0	0	0	0	0	4.01085	0	0	0	1	0	0	0	0	0	26.0467	0	0	0	0	0	0	0	0	0	0	0	0	0	0	0	0	0	0	9	0	0	0	0	0	0	0	0	0	0	0	0	0	0	0	0	13	0	0	3.01037	0	0	0	0	0	0	0	0	8.03121	0	0	0	0	0	0	1.00282	0	0	0	0	0	0	0	0	0
Rpl7a-ps9	0	0	0	0	0	0	0	0	0	0	0	0	0	0	0	0	0	0	0	0	0	0	0	0	0	0	0	0	0	0	0	0	0	0	0	0	0	0	0	0	0	0	0	0	0	0	0	0	0	0	0	0	0	0	0	0	0	0	0	0	0	0	0	0	0	0	0	0	0	0	0	0	0	0	0	0	0	0	0	0	0	0	0	0	0	0	0	0	0	0	0	0	0	0	0	0	0	0	0	0	0	0	0	0	0	0	0	0	0	0	0	0	0	0	0	0	0	0	0	0	0	0	0	0	0	0	0	0	0	0	0	1	0	0	0	0	0	0	0	0	0	0	0	0	0	0	0	0	0	2.83857e-05	0	0	0	0	0	0	0	0	0	0	0	0	0	0	0	0	0	0	0	0	0	0	0	0	0	0	0	0	0	0	0	0	0	0	0	0	0	0	0	0	0	0	0	0	0	0	0	0	0	0	0	0	0	0	0	0	0	0	0	0	0	0	0	0	0	0	0	0	0	0	0	0	0	0	0	0	0	0	0	0	0	0	0	0	0	0	0	0	0	0	1	0	0	0	0	0	0	0	0	0	0	0	0	0	0	0	0	0	0	0	0	0	0	0	0	0	0	0	0	0	0	0	0	0	0	0	0	0	0	0	0	0	0	0	0	0	0	0	0	0	0	0	0	0	0	0	0	0	0	0	0	0	0	0	0	0	0	0	0	0	0	0	0	0	0	0	0	0	0	0	0	0	0	0	0	0	0	0	0.00247945	0	0	0	0	0	0	0	0	0	0	0	0	0	0	0	0	0	0	0	0	0	0	0	0	0	0	0	0	0	0	0	0	0	0	0	0	0	0	0	0	0	0	0	0	0	0	0	0	0	0	0	0	0	0	0	0	0	0	0	0	0	0	0	0	0	0	0	0	0	0	0	0	0	0	0	0	0	0	0	0	0	0	0	0	0	0	0	0	0	0	0	0	7	0	0	0	0	0	0	0	0	0	0	0	0	0	0	0	0	0	0	0	0	0	0	0	0	0	0	0	0	0	0	0	0	0	0	0	0	0	0	0	0	0	0	0	0	0	0	0	0	0	0	0	0	0	0	0	0	0	0	0	0	0	0	0	0	0	0	0	0	0	0	0	0	0	0	0	0	0	0	0	0	0	0	0	0	0	0	0	0	0	0	0	0	0	0	0	0	0	0	0	0	0	0	0	0	0	0	0	0	0	0	0	0	0	0	0	0	5	0	0	0	0	0	0	0	0	0	0	0	0	0	0	0	0	0	0	0	0	0	0	0	0	0	0	0	0	0	0	0	0	0	0	0	0	0	0	0	0	0	0	0	0	0	0	0	0	0	0	0	0	0	0	0	0	0	0	0	0	0	0	0	0	0	0	0	0	0	0	0	0	0	0	0	0	0	0	0	0	0	0	0	0	0	0	0	0	0	0	0	0	0	0	0	0	0	0	0	0	0	0	0	0	0	0	0	0	0	0	0	0	0	0	0	0	0	0	0	0	0	0	0	0	0	0	0	0	0	0	0	0	0	0	0	0	0	0	0	0	0	0	0	0	0	0	0	0	0	0	0	0	0	0	0	0	0	0	0	0	0	0	0	0	0	0	0	0	0	0	0	0	0	0	0	0	0	0	0	0	0	0	0	0	0	0	0	0	0	0	0	0	0	0	0	0	0	0	0	0	0	0	0	0	0	0	0	0	0	0	0	0	0	1	0	0	0	0	0	0	0	0	0	0	0	0	0	0	0	0	0	0	0	0	0	0	0	0	0	0	0	1	0	0	0	0	0	0	0	0	0	0	0	0	0	0	0	0	0	0	0	0	0	0	0	0	0	0	0	0	0	0	0	0	0	0	0	0	0	0	0	0	0	0	0	0	0	0	0	0	0	0	0	0	0	0	0	0	0	0	0	0	0	0	0	0	0	0	0	0	0	0	0	0	0	0	0	0	0	0	0	0	0	0	0	0	0	0	0	0	0	0	0	0	0	0	0	0	0	0	0	0	0	0	0	0	0	0	0	0	0	0	0	0	0	0	0	0	0	0	0	0	0	0	0	0	0	0	0	0	0	0	0	0	0	0	1.40253e-07	0	0	0	0	0	0	0	0	0	0	0	0	0	0	0	0	0	1	0	0	0	0	0	0	0	0	0	0	0	0	0	0	0	0	0	0	1	0	0	0	0
Rpl7l1	297.452	241.129	79.8377	0	531.87	1	734.3	605.527	403.845	97.8821	426.789	315.801	115.537	102.967	456.611	244.627	343.345	47.6576	381.512	318.177	1189.83	2.16381	1.32652	177	539.438	7.97897	397.089	780.92	615.266	4.12706	981.5	327.731	1117.71	767.749	449.482	1095.34	30	137.603	591.662	253.508	384.431	713.57	474.22	194.269	521.735	340.908	244.27	501.398	30.231	299.502	349.997	1166.58	497.829	381.006	489.105	773.304	18.3452	1.04956	563.879	0	126.47	361.912	262.227	176.824	521.269	763.055	778.027	513.835	1530.26	5.01938	223.106	338.687	303.75	440.602	373.965	1112.39	75.2013	1309.63	204.798	734.08	0	16	382.834	174.389	336.839	112.034	156.238	0	149.312	250.073	11.5055	65.1954	0	465.954	161.244	158.151	179.571	18.4027	127.796	568.089	434.807	13.5525	337.327	274.372	274.307	385.055	175.951	2.18127	277.787	197.669	291.614	532.455	407.268	116.876	242.234	197.95	426.331	338.122	290.862	93.2269	190.501	182.505	324.013	595.426	768.815	804.175	428.85	392.81	289.661	594.555	33.4895	225.102	367.916	544.152	698.07	737.4	793.342	311.472	921.137	757.988	1115.14	267.338	219.391	680.85	641.479	578.829	47.102	1136.24	1203.44	817.561	336.826	293.848	898.905	948.666	445.64	285.709	348.055	199.337	271.282	531.252	75.4306	745.794	376.164	146.242	677.13	388.961	459.473	122.826	254.688	295.861	111.492	478.61	399.972	586.21	922.905	489.09	431.892	710.962	377.401	141.399	355.17	244.199	198.975	264.73	0	280.7	388.812	98.9558	441.577	175.797	117.295	155.034	94.9206	103.541	164.07	237.317	293.383	144.059	445.087	323.841	133.814	97.7164	298	240.147	549.907	188.741	392.819	227.883	156.876	289.889	472.16	558.024	368.042	246.866	492.245	156.917	142.351	233.47	73.6321	367.796	138.48	140.429	143.536	254.403	284.782	134.279	384.585	0	246.738	653.88	269.352	279.558	52.2782	565.457	467.361	295.628	631.742	474.792	271.727	219.408	559.152	262.075	365.656	41.2667	226.925	354.56	146.465	380.927	231.902	389.426	3.11445	262.2	262.221	95.4911	150.94	333.675	135.29	290.786	402.854	707.613	386.156	192.981	146.443	259.969	255.674	314.933	0	121.884	479.699	256.971	378.768	295.875	121.559	361.819	604.279	1.0106	71.0358	192	194.444	290.052	758.957	367.332	260.722	111.995	342.24	643.185	434.468	117.623	55.1128	4	29	106.222	182.545	216.911	152.483	207.631	49.0034	195.385	130.718	0	544.873	293.691	391.703	10.2579	357.178	0	2.08041	191.059	3.11561	22.8568	129.638	0	38.7567	409.794	199.793	302.16	17.9174	12.1996	514.171	22.195	339.832	22	288.838	0	3.00262	280.976	212.265	17.2401	374.034	31.471	374.118	86.4981	24.2429	356.066	112.563	0	41.8889	1.18243	355.328	169.22	617.627	579.897	472.114	305.134	0	529.493	30.1245	311.061	218.657	15.521	424.614	741.939	522.459	283.407	482.169	298.946	328.171	1.60823	455.696	79.3015	163.593	237.572	183.082	836.663	287.484	113.154	251.893	22.904	20.4498	11.9456	94.171	0	2.08497	5.02307	142.957	1.03365	800.463	4.52525	7	2.02344	0	614.256	40.2125	164.707	4.21212	164.779	208.873	102.616	19.9955	0	19.2618	296.996	336.057	427.806	431.92	320.339	313.825	386.245	302.314	324.182	398.385	579.905	362.484	305.745	149.34	51.5187	456.648	361.675	81.3051	226.13	423.184	213.874	284.465	66.3716	214.439	168.836	412.418	295.35	223.242	467.84	156.036	429.124	192.2	658.624	289.966	225.177	242.642	508.378	174.565	97.0096	565.365	152.585	466.928	327.441	0	404.315	276.532	421.285	29.8117	767.364	3.21949	200.225	5.07239	142.586	180.478	656.676	152.111	17.6499	214.689	45.8574	193.438	55.045	259.403	4	1.07587	400.509	828.548	199.09	1	309.032	88.1552	266.739	0	62.5088	188.418	220.115	108.039	136.614	81.8715	289.922	247.523	633.272	381.054	630.233	651	45.8854	46	285.623	167.532	38.1555	187.066	0	0	208.234	248.567	113.254	95.9538	37.1367	45.0157	215.946	194	227.509	0	112.192	177	203	3	175.322	108.097	0	67.3939	310.784	158.619	105.837	11.066	2.38142	138.354	0	0	510.975	9.05373	230	95.3561	450.402	27.2221	87	0	0	131.018	0	303.608	65.6514	220.154	0	0	138.109	346.654	243.383	240.071	49.8165	192	1	0	0	11.0331	0	0	440.105	52.9667	169.357	145.899	203.074	145.576	0	34.6581	0	5	48.6254	78.9359	25.2316	246.721	162.107	93.6237	0	266.827	39.7889	164	301.713	102.634	91.2758	149.82	74	10.4401	208.759	0	0	152.687	0	0	0	480.342	0	131.7	3	17	6.58007	0	27	2	0	3	0	11	14	12	64	19	4	10	4	0	0	31	1	4	0	4	0	1	12	2	1	182	2	7	129	1	0	15	1	2	1	72	192.287	22	21	0	0	3	0	6	32	2	4	14	8	0	9	7	119	1	0	3	1.15946	3	84	4	6	31	46.1518	35	54	9	2	5	36	33	18	9	130	6.06564	7	0	1.09717	1	5	0	38.6964	3	2	94.9042	3.00159	0	1	12	2	13	1	2	360.434	51.1378	18.2118	345.405	500.58	147	152.817	164.897	0	222.75	105.748	149.726	147.158	297.403	299.929	506.585	568.954	457.438	107.694	410.07	34.6152	812.735	355.446	77.7069	147.856	10.9259	231.627	16.6661	2.15896	20.1719	157.633	90.152	516.417	143.661	209.007	6.1508	271.534	88.1732	198.403	9.12209	24.3911	147.405	457.122	18.161	377.661	251.821	326.381	352.566	438.71	19.7023	139.354	137.433	406.447	461.559	455.325	3.00098	6.062	820.494	94.8185	187.558	4.49472	85.7718	411.257	108.97	195.97	135.583	111.925	116.159	506.499	0	352.889	10	0	234.978	1.1696	1090	159.613	2.01963	206.169	182.89	202.258	583.36	2	156.994	116.815	77.6868	5.22106	331.761	74.7646	5.02804	16.666	51.6637	19	0	64	76.7684	36.0953	0	46.9395	134.412	66.0304	0	54	93.9055	109.565	37.0378	51.3592	46.7259	101	35.0134	4	114.954	159	85.2405	0	46.1687	120.846	62.4562	38.025	3.61813	38.6892	4.8096	2	157	65.7329	135.306	25	96.0259	120.016	61	173.637	44.7723	61.1594	106.657	10.0744	124.899	8.07869	56.055	96.3813	43.4826	3.00177	25.3769	167.096	61.9026	0	128.238	48	0	0	54.4971	52.4164	68.4652	61.8306	0	62.6288	2	90	64	126	0	119.11	0	132.603	62.514	174.382	0	14	1	38.0341	0	66.7317	0	0	85.0375	155.12	0	70.1364	0	52.3861	0	34	43.4544	42	0	0	0	0	158.971	0	18	0	0	191.278	2	2.75938	20.0478	181	0	1	127.02	596.183	0	3	1.64853	48.1271	820.192	102.83	1	0	0	3.55513	441.752	500.326	104.629	68.858	8.10628	110.042	111.303	191.269	0	0	0	200.137	286.93	1.55606	2.23265	36.8769	3	496.49	355.622	0	1	0	0	0	533.71	0	1	221.016	4.72977	2	4.84298	148.383	0	1	0	226.415	320.356	438.643	1.01185	1	13.3817	2	553.245	277.334	0	0	0	179.238	94.3281	459.658	2.60465	183.268	3.01396	315.802	589.714	319.905	1.02169	0	0	268.401	14.1885	626.254	2	8	1	146.577	99.4245	531.627	0	0	1	4.67743	522.528	61.1695	0	1	4
Rpl7l1-ps1	0	0	0	0	0	0	0	0	0	0	0	0	0	1	0	0	0	0	0	0	0	0	0	0	0	0	0	0	0	0	0	0	0	0	0	0	0	0	0	0	0	0	0	0	0	0	0	1	0	0	0	0	0	0	0	0	0	0	0	0	0	0	0	0	0	0	0	0	0	0	0	0	0	0	0	0	0	0	0	0	0	0	0	0	0	0	0	0	0	0	0	0	0	0	0	0	0	0	0	0	0	0	0	0	0	0	0	0	0	0	0	0	0	0	0	0	0	0	0	0	0	0	0	0	0	0	0	0	0	0	0	0	0	0	0	0	0	0	0	0	0	0	0	0	0	0	0	0	0	0	0	0	0	0	0	0	0	0	0	0	0	0	0	0	0	0	0	0	0	0	0	0	0	0	0	0	0	0	0	0	0	0	0	0	0	0	0	0	0	0	0	0	0	0	0	0	0	0	0	0	0	0	0	0	0	0	0	0	0	0	0	0	0	0	0	0	0	0	0	0	0	0	0	0	0	0	0	0	0	0	0	0	0	0	0	0	0	0	0	0	0	0	0	0	0	0	0	0	0	0	0	0	0	0	0	0	0	0	0	0	0	0	0	0	0	0	0	0	0	0	0	0	0	0	0	0	0	0	0	0	0	0	0	0	0	1	0	0	0	0	0	0	0	0	0	0	0	0	0	0	0	0	0	0	0	0	0	0	0	0	0	0	0	0	0	0	0	0	0	0	0	0	0	0	0	0	0	0	0	0	0	0	0	0	0	0	0	0	0	0	0	0	0	0	0	0	0	0	0	0	0	0	0	0	0	0	0	0	0	0	0	0	0	0	0	0	0	0	0	0	0	0	0	0	0	0	0	0	0	0	0	0	0	0	0	0	0	0	0	0	0	0	0	0	0	0	0	0	0	0	0	0	0	0	0	0	0	0	0	0	0	0	0	0	0	0	0	0	0	0	0	0	0	0	0	0	0	0	0	0	0	0	0	0	0	0	0	0	0	0	0	0	0	0	0	0	0	0	0	0	0	0	0	0	0	0	0	0	0	0	0	0	0	0	0	0	0	0	0	0	0	0	0	0	0	0	0	0	0	0	0	0	0	0	0	0	0	0	0	0	0	0	0	0	0	0	0	0	0	0	0	0	0	0	0	0	0	0	0	0	0	0	0	0	0	0	0	0	0	0	0	0	0	0	0	0	0	0	0	0	0	0	0	0	0	0	0	0	0	0	0	0	0	0	0	0	0	0	0	0	0	0	0	0	0	0	0	0	0	0	0	0	0	0	0	0	0	0	0	0	0	0	0	0	0	0	0	0	0	0	0	0	0	0	0	0	0	0	0	0	0	0	0	0	0	0	0	0	0	0	0	0	0	0	0	0	0	0	0	0	0	0	0	0	0	0	0	0	0	0	0	0	0	0	0	0	0	0	0	0	0	0	0	0	0	0	0	0	0	0	0	0	0	0	0	0	0	0	0	0	0	0	0	0	0	0	0	0	0	0	0	0	0	0	0	0	0	0	0	0	0	0	0	0	0	0	0	0	0	0	0	0	0	0	0	0	0	0	0	0	0	0	0	0	0	0	0	0	0	0	0	0	0	0	0	0	0	0	0	0	0	0	0	0	0	0	0	0	0	0	0	0	0	0	0	0	0	0	0	0	0	0	0	0	0	0	0	0	0	0	0	0	0	0	0	0	0	0	0	0	0	0	0	0	0	0	0	0	0	0	0	0	0	0	0	0	0	0	0	0	0	0	0	0	0	0	0	0	0	0	0	0	0	0	0	0	0	0	0	0	0	0	0	0	0	0	0	0	0	0	0	0	0	0	0	0	0	0	0	0	0	0	0	0	0	0	0	0	0	0	0	0	0	0	0	0	0	0	0	0	0	0	0	0	0	0	0	0	0	0	0	0	0	0	0	0	0	0	0	0	0	0	0	0	0	0	0	0	0	0	0	0	0	0	0	0	0	0	0	0	0	0	0	0	0	0	0	0	0	0	0	0	0	0	0	0	0	0	0	0	0	0	0	0	0	0	0	0	0	0	0	0	0	0	0	0	0	0	0	0	0	0	0	0	0	0	0	0	0	0	0	0	0	0	0	0	0	0	0	0	0	0	0	0	0	0	0	0	0	0	0	0	0	0	0	0	0	0	0	0	0	0	0	0	0	0	0
Rpl8	961	960	668	72	2103	67.4638	1551	1760	1544	485	902	530	472	65.4938	1689	3048	1783	271	713	1321	1959	9	141.256	423	1320	24.9324	2430	1798	1589	267	2187	1459	3123	1564	1067	1287	598	3364	1535	1344	1583	1501	2458	1545	1869	834	746	473	486	694	1080	1568	1111	1342	2625	1713	2054	79	1179	8	983	1226	1045	399	1971	1529	1566	1178	2427	50	631	707	516	1043	1138	3357	331	1879	1891	1870	23.9251	63	1074	561	1131	471	1051	0	2878	484	26.953	717	0	1624	217	581	994	196	367	1570	1767	657	1620	1454	772	1298	708	168	1351	1216	1308	1672	2275	1471	1296	777	1058	928	522	417	1449	516	1303	1237	2056	2884	1423	1541	699	1721	584	445	961	1375	1270	1863	2994	2671	2267	2447	3530	2734	865	2330	1543	1444	96	3100	2951	2410	2030	1274	2849	2739	1221	1909	1393	938	1148	1137	2284	2643	1218	798	1961	1419	1143	482	609	661	1240	1308	2153	2935	2334	1472	1316	2195	955	501	921	833	1112	2145	47	2095	1286	856	3504	1213	623	522	561	597	666	920	1099	440	913	682	1084	549	528	296	1772	824	1276	673	530	1245	1802	1364	1049	1009	923	533	920	1241	810	1021	634	335	1419	789	776	661	699	0	962	1148	848	687	343	1333	880	1251	1394	799	1222	427	1896	683	668	582	1503	730	398	1652	586	2369	788	1277	1039	192	1295	1105	524	1013	904	929	1074	1488	573	389	1249	1267	1	735	1465	692	1756	849	51	865	904	59	381	1056	1234	1120	1604	909	788	1453	1831	784	1216	318	32	108	201	1936	1004	1026	859	1242	609	934	732	0	1125	959	1015	577	1261	14.5466	885	958	629	247	238	0	1756	1011	1260	1147	427	64	1222	156	953	137	1029	0	60	1071	1055	448	1098	361	1315	2513	315	1115	1557	0	1421	340	1466	2552	1857	1442	2083	1079	1211	1554	690	1213	755	995	1064	1645	1995	1637	1196	1898	1124	22	1086	1089	1135.88	1942	2134	1242	1515	428	1206	432	1301	354	1106	187.712	277	94	1621	381	3362	294	270	323	0	1219	589	518	35	1099	1419	665	295	1	883	547	366	1136	638	1027	1161	2085	815	1332	1114	2163	611	1247	573	217	1109	1004	1052	730	2261	617	707	366	1069	835	608	473	1806	1471	1218	1755	1494	853	1247	1833	882	1113	536	434	1543	850	1572	1195	879	2042	1268	1813	193	1410	358	1783	688	549	1807	1829	570	1448	1264	49	882	124	667	5	11	1551	1440	580	171	956	626	1545	849	284	761	615	262	1159	1328	1575	905	1855	998	1638	1341	679	55	837	751	649	996	0	0	1078	847	1068	904	606	292	1094	1095	807	0	729	1112	645	59	1014	477	4	192	793	955	463	69	306	801	96	4	670	437	655	421	1212	153	664	1	2	452	0	714	176	661	0	1	815	1096	1267	1049	151	780	6	113	127	269	472	75	1037	431	1049	517	753	739	382	1231	2	736	642	313	156	346	328	667	0	573	115	823	1544	236	791	397	259	63	1456	1	3	895	49	181	0	750	0	703	26	25	80	156	91	73	20	0	1	12	1	13	83	39	19	41	77	0	106	25	33	4	47	3	110	0	182	0	7	41	24	207	197	1	6	35	39	26	0	159	60	141	21	3	0	60	0	96	61	34	15	204	51	0	126	0	261	0	0	1	49	0	45	105	267	190	107	30	54	98	15	0	0	70	65	317	62	327	37	0	106	41	94	0	39	17	44	342	5	4	16	29	1	14	43	11	743	751	182	457	903	762	1135	196	47	892	308	305	577	1072	1169	1190	751	1184	420	1016	306	774	498	273	950	332	683	1430	247	143	966	419	1054	750	757	112	1682	272	719	1385	283	808	2315	384	1882	1118	1255	1251	645	921	698	690	407	1826	1096	1166	552	1409	986	331	65	770	1609	782	106	1121	877	320	691	756	1073	233	391	624	6	459	1641	435	14	1002	197	848	72	371	155	502	840	1471	281	970	492	253	170	1	66	451	156	1	231	414	326	0	269	204	280	118	144	96	273	230	69	300	245	224	4	120	310	141	205	3	29	15	7.27061	312	184	413	268	204	230	200	254	135	222	257	222	137	86	215	240	135	55	139	163	158	39.492	212	197	0	0	157	241	225	195	0	219	0	206	196	80	0	257	0	306	183	313	0	1	2.15912	136	74	118	0	0	170	303	3	151	3	100	2	134	128	148	0	59	2	92	231	0	32	0	2	268	1	1	11.57	120	3	18	591	1105	9.63617	17	31	424	1307	881	5	3	0	18.0142	1280	816	40.9703	651	9	451	338	353	15	2	1	617	353	66	137	6	14	1061.96	1005	3	0	2	0	1	802	345	1	868	5	234	237	302	12	19.8957	0	731	900	1340	1	19	36	9	940	1179	0	0	9	1222	429	1061	2	590	0	804	1098	915	2	0	1	877	398	477	5	4	3	266	634	583	2	0	1	61	1230	748	1	3	6
Rpl9	1345.4346762	1150.8473	1051.51172	248.24688	2046.3817	0	2202.22146	2253.3846	1909.89116	635.634351	1414.52604	1600.43669	109.61792	149.22803	2317.78654	2665.12468	1602.81222	325.42479	978.92387	1916.189	3050.38728	58.732482881	0	1047.26218	1291.79624	34.5076	2717.09031	2529.38817	2511.03331	80.8247	2328.56729	1503.79777	3328.72365	2301.87401	1661.46796	4572.387912685	329.81033	960.108796	1951.19911	1937.11791	2091.50794	1500.26534	2455.01751	1658.9828	2374.78999	1248.28891	1082.44103	1081.99249	453.4359954	1050.15518	1600.58909	2209.80388	1583.51573	1755.813	3735.6306	2094.91991	521.39341	3	1968.42007	2.22304	1430.09728	1410.37904	1322.81167	869.277456	2374.13671	1865.71007	2349.33831	2113.81569	3282.46851	35.25195	1568.4599578	1447.79091374	1286.37697	2041.17563	1454.83671	4452.3800534333	452.561062	2530.0331	1166.84072	1861.68012	63.21255	152.07581	1878.92433	1886.29092	2319.19601	525.64878	883.72998	0	2476.28126	830.07904	87.2383	656.4192	2	2645.46262	207.96873	1733.8281	1015.34058	231.88599	578.72780192689	2449.44994	1593.35434	531.5358	1937.84326	1065.9082	1396.27882	1706.84328	838.5642	0.021134	1638.7585	1274.01422	1603.33031649729	1990.03359	2325.4931	1961.90456	1628.83149	1088.9302	1368.13425	1276.20621	879.92313	908.15767	1754.53543	670.60623	1569.485837	1666.10088	2666.24069	2893.02395	1174.14603	2021.9331	982.37476791	1565.764675	1241.0457	783.94304197	1107.26676	1650.8807	1417.49619	2068.28623	3010.74679	2081.51486	2673.27096	2466.5649	3037.1729	3503.22451	1024.09484	2083.8526	1295.00126	1901.93994	489.3081	2722.36975	3128.54877	3008.70838	1833.36493	1582.27467	2281.4122	3340.85338	1148.3869	2038.60994	1514.281387	1027.43	1513.81242	1744.74841	3207.74779	2190.41043	1610.47772	1397.8973	1893.0515	2195.11298	1437.05767	938.396576	939.6817455	937.87157	1186.22549	1605.61966	2929.7548	2562.91114	2248.5398	1870.33281	1479.52153	2965.92144	1718.6055	1578.4515602	1333.550294	1049.12177	1575.2408	1210.3226	24	2054.76689	1320.28666	510.97027	2349.98625	1228.6066	539.76807	1199.28299	924.31101	546.74608	825.90389241	1000.59255	1704.94968	601.12615	838.21117	830.42909	1124.485	696.25132	1045.8461	863.7689	1521.70387	1119.19983	1474.97947	665.6646	558.34068	2038.46368	1844.39792	2353.1926	1742.7528	1486.88098	1382.03535	728.80661	1181.03021	1196.74026	997.8577	1088.69777	549.368339	471.946554	2207.41591	793.1478843	1303.3782	657.74888	1030.19567	0	1144.92231	1393.54615	816.779426	860.5017	330.68293	1350.40471043665	1179.72741	2141.70802	1411.90743	1290.8845	1197.43795	1104.55331	1870.486	913.05895	742.81855	855.8173	1685.80506	975.5115	491.23259	1730.63322	955.20594	2022.08929	245.683	1466.99392	1909.02010922906	330.07048	1169.338	1054.8871	618.77902	1064.492586	1090.6961	1755.31138	1539.6972	1851.09991	701.8936	797.96084	2359.20208	1688.9141	0	703.26585	1863.64982	990.08685	1907.952149	880.78893	5	1570.7659	1499.9673	40.0775	440.8051	858.21866	1044.78658	1003.86232	2405.0082	1037.31622	1057.129173	1966.84386	1894.67271	1601.24012	1857.74239004524	637.98829	466.04017	13.0046	191.62706	903.66348	863.53129	1587.03956	1029.46246	1398.06124	596.4781	491.3235	1183.78467	0	2029.09879	1165.347	1316.10495	185.99977	1795.2134	7	319.7676	547.23948	113.87	32.5628	495.34639	0	1094.1005	1021.18602	1356.45407	2341.50607	170.74947	0	918.22718	172.227	1143.64413	22.04986	1512.6493	0	53.8731	1480.06745	1067.56869	116.79365	1524.95095	97.99084	1102.933581	2220.37498	126.14316	2231.9595	2069.29432	0	1911.98618	240.6346572	2561.60495	2155.56189	2291.33145	1458.36361	2159.682539	1249.252415	0	1849.3774	152.896495	1431.90318	1198.1262	1700.47423	1363.29584	1690.07997	2400.4398	2172.22534	1389.5215	2501.72873	1955.68014	34.806	1671.29853	2399.78536002302	1391.79729	1790.67561	2067.74939	2073.6615	2611.19555	557.602	2307.2694	38.695	1483.7432	591.75721	1105.7870695	138.2605	117.405	154	1526.8777	282.53332	2757.27593	29.67437	2170.84331	15	0	1739.88667	1086.15264	1266.670602142	337.18935	1545.06063	1854.16144	725.5515085	888.76497	0	654.09566	2778.36054	1117.24801	1527.64674	1000.3702	1379.9637	1897.43553	3147.26961	1211.75938	1348.00743	1291.96804	2326.94409	1500.48839	1624.01361	1515.31271	352.88076	1199.44049	1183.6161	899.0638	1214.03417	1528.26601	903.3131624	1715.99732	368.33122	1486.33176	1272.315788	1114.5115	557.4671	1481.1201	1613.26634	2111.3991	1937.8407	1795.94498	966.57559	930.03644	1938.90894	1041.10979	1744.11735	1109.9942	1202.01168	2027.87166	879.3663	1213.3777	1311.981	599.3761	3155.20887	1320.76474	2381.27345	795.48332	1752.23083	348.075	2055.1581	1166.72644	828.37453	1969.8798	2319.8318	720.0832507	2378.71726	757.663370340064	1086.49204	1282.84726	379.91149	1335.003572	8	142.5938	2140.51588	2610.76732	560.28339	594.4134	1793.03141	962.5794	2109.1713	1419.72438	205.946	2289.57533	1048.40423	342.951476	2173.3156	786.42647	2044.62268	1078.28663	2089.69259	1477.42574	1802.9741	1695.52166	311.04689	286.31984	1032.07128	655.99912	938.36315	1094.43664	2	0	890.85423	1271.00582	1486.32526	1640.51126	640.57384	590.865	1063.5496	1231.01123084	824.00843	0	998.85088	1091.04734	828.20956	23.98977	1092.8311	497.8701356748	0	481.37945	988.24828	1099.9909	497.73822	98	709.96924	1522.47461	9.42223	0	1277.21193	1074.59214	1152.5000694	566.38189	1037.11078	372.99982	1154.56901	0	0	472.7437	0	756.80359	256.583152	888.90131	0	0	809.9063	1793.09469	1503.425195	914.17671	242.906750610674	1049.07978	76.9663	4.09201	75.89263	710.9064	1210.08536	24.9898	1552.6802	952.9468	1065.23866	753.22393	1004.02233	1091.31084	599.467	1138.82	70.80518	252.852	1196.03113	696.01599	191.64985	691.8964	379.249722	1022.68876	0	754.724081099	218.77485	1718.35731	2120.70197	561.3406	1039.32126287	1106.13433	481.5928	227.00039	1337.2054582	0	1.81016	1076.93697	140.7111653	301.268	0	1027.2962	2	905.08714	83.0575	16	58.9998	0	0	30.3894	0	0	0	34	0	69	85.7645	15.00001	0	0	0	0	28.5755	11	0	3.08552	1	25	97	0	0	7	73	64	10	0	29	0	97	57.00004	0	0	64	0	79.8155	0	0	5.65608	0	11	0	0	0	0	50	385.9995	15.0663	0	9	0	132.576	0	0	0	0	0	58	26	202.92633	56	169.553	0	60	174.715	1.05892	0	0	0	100.434	32.7399	10.3698	0	0	0	21.9372	39.8462	130.807	31	144.056	85	0	84	99.7511	17.3811	10	19.3958	72	0	76	0	1104.84515	712.99068	426.8805	452.10211	1446.95894	1031.56335	823.08758	219.8689	1.38368	1448.87417	905.65217	838.07238	1180.71555	1955.8991	1708.10659	2341.42939	1065.90315	1556.787525	323.578	1548.10056	14.461	3184.15426	1407.76081	532.49749	1113.81	542.192	1723.81896	2767.10989	818.43678	319.3865	1547.41102	995.66871	2188.60026	1672.33073	1005.92177	390.196	1794.15151	1352.01167	1365.6781	1311.12272	637.435	1038.8816	2284.49344	585.12629	2762.51513	2335.06167	2370.32071	2422.68748	476.02503	1665.86177	585.6432	671.61288	1465.24692	2685.05199	1715.89983	1067.58678	1643.23747	888.859	1168.03961	491.99966	160.99993	1400.8197	1357.1301	2173.41633	355.38319	1830.35245	439.999694	809.3462	1102.40944	633.79531	1613.56132	873.83246	59.4023	1540.4888	151	0	2378.92605	693.09488	72.6866	1475.58977	340.647	1850.59976	45	1291.99614	310.43986	512.923	1815.93012	2663.08494	502.899939	1594.17978	718.3395	218.00024	282.834	2	84.8946	1348.8316	183.455	0	337.85155	449.81018	452.61133	0	382.73608	359.58168	404.02259	256.316266096119	292.20613	209.00618	357.87655	309.46528	31.52746	365.093	401.62626	322.30499	219	201.733	510.54114	232.68062	352.73885	1.3475183	120.610433	83.32466	2	309.762	339.72152	386.43993	390.77566	375.46219	219.55063	404.4735	345.673	372.34012	294.9554	287.025	144.59943	333.74056	182.74469	456.998	209.777	162.148	30	241.57046	284.92095	211.61024	17.03285	241.68912	294.69208739	0	40	203.90042	259.7862	316.18083	168.06	0	228.162	1	343.16049	256.13554	227.75334	0	315.29044	0	367.1666	322.45884	419.8285	0	0	0	169.66144	132.991	241.88171	0	0	252	447.4065	0	234.90384	30	273.85903	1.53398	165.0221874	231.762	157.17631	0	6	0	226.70029	321.80215	0	75.54406	1	2.33876	739.39518	1	0	3	2.19252	0	3.05016	1156.999318708	1026.4197	16.1333	17.99998	1.1859	499.40513	997.1143	2699.0848	15	4	1	29	1550.32165	1302.96458	1107.8359	1259.0511	9.71399	1063.74846	478.5277	826.64334	1	1	1	941.97947	939.32068	8.13815	527.549796	5.52148	9.31542	1361.44288	1402.90041	3.52814	3	1	0	6	1968.138	461.844	4	2457.35777	4.82245	300.72201	1415.63937	741.18747	0	0	0	1336.30536	1525.7369	1339.3344	7	2.21698	111	1.04899	948.676461	1684.54866	0	0.999997	2	1823.74981	755.615	1337.01468	1.35344	1147.44538	6.7967423	1676.992733495	1310.69512	2038.90559	4	1	2	1242.6411	1256.65541	1346.2462	4.22012	14.244	6.907635	1547.99823	1232.6298	1678.51619309	0	0	0	265.25531	1535.5448	2065.89007	2.47215	5.744808506	4.80974
Rpl9-ps1	0	0	0	0	0	0	0	0	0	0	0	0	0	0	0	0	0	0	0	0	0	0	0	0	0	0	0	0	0	0	0	0	0	0	0	0	0	0	0	0	0	0	0	0	0	0	0	0	0	0	0	0	0	0	0	0	0	0	0	0	0	0	0	0	0	0	0	0	0	0	0	0	0	0	0	0	0	0	0	0	0	0	0	0	0	0	0	0	0	0	0	0	0	0	0	0	0	0	0	0	0	0	0	0	0	0	0	0	0	0	0	0	0	0	0	0	0	0	0	0	0	0	0	0	0	0	0	0	0	0	0	0	0	0	0	0	0	0	0	0	0	0	0	0	0	0	0	0	0	0	1	0	0	0	0	0	0	0	0	0	0	0	0	1	0	0	0	0	0	0	0	0	0	0	0	0	0	0	0	0	0	0	0	0	0	0	0	0	0	0	0	0	0	0	0	0	0	0	0	0	0	0	0	0	0	0	0	0	0	0	0	0	0	0	0	0	0	0	0	0	0	0	0	0	0	0	0	0	0	0	0	0	0	0	0	0	0	0	0	0	0	0	0	0	0	0	0	0	0	0	0	0	0	0	0	0	0	0	0	0	0	0	0	0	0	0	0	0	0	0	0	0	0	0	0	0	0	0	0	0	0	0	0	0	0	0	0	0	0	0	0	0	0	0	0	0	0	0	0	0	0	0	0	0	0	0	0	0	0	0	0	0	0	0	0	0	0	0	0	0	0	0	0	0	0	0	0	0	0	0	0	0	0	0	0	0	0	0	0	0	0	0	0	0	0	0	0	0	0	0	0	0	0	0	0	0	0	0	0	0	0	0	0	0	0	0	0	0	0	0	0	0	0	0	0	0	0	0	0	0	0	0	0	0	0	0	0	0	0	0	0	0	0	0	0	0	0	0	0	0	0	0	0	0	0	0	0	0	0	0	0	0	0	0	0	0	0	0	0	0	0	0	0	0	0	0	0	0	0	0	0	0	0	0	0	0	0.999994	0	0	0	0	0	0	0	0	0	0	0	0	0	0	0	0	0	0	0	0	0	0	0	0	0	0	0	0	0	0	0	0	0	0	0	0	0	0	0	0	0	0	0	0	0	0	0	0	0	0	0	0	0	0	0	0	0	0	0	0	0	0	0	0	0	0	0	0	0	0	0	0	0	0	0	0	0	0	0	0	0	0	0	0	0	0	0	0	0	0	0	0	0	0	0	0	0	0	0	0	0	0	0	0	0	0	0	0	0	0	0	0	0	0	0	0	0	0	0	0	0	0	0	0	0	0	0	0	0	0	0	0	0	0	0	0	0	0	0	0	0	0	0	0	0	0	0	0	0	0	0	0	0	0	0	0	0	0	0	0	0	0	0	0	0	0	0	0	0	0	0	0	0	0	0	0	0	0	0	0	0	0	0	0	0	0	0	0	0	0	0	0	0	0	0	0	0	0	0	0	0	0	0	0	0	0	0	0	0	0	0	0	0	0	0	0	0	0	0	0	0	0	0	0	0	0	0	0	0	0	0	0	0	0	0	0	0	0	0	0	0	0	0	0	0	0	0	0	1	0	0	0	0	0	0	0	0	0	0	0	0	0	0	0	0	0	0	1	0	0	0	0	0	0	0	0	0	0	0	0	0	0	0	0	0	0	0	0	0	0	0	0	0	0	0	0	0	0	0	0	0	0	0	0	0	0	0	0	0	0	0	0	0	0	0	0	0	0	0	0	0	0	0	0	0	0	0	0	0	0	0	0	0	0	0	0	0	0	0	0	0	0	0	0	0	0	0	0	0	0	0	0	0	0	0	0	0	0	0	0	0	0	0	0	0	0	0	0	0	0	0	0	0	0	0	0	0	0	0	0	0	0	0	0	0	0	0	0	0	0	0	0	0	0	0	0	0	0	0	0	0	0	0	0	0	0	0	0	0	0	0	0	0	0	0	0	0	0	0	0	0	0	0	0	0	0	0	0	0	0	0	0	0	0	0	0	0	0	0	0	0	0	0	0	0	0	0	0	0	0	0	0	0	0	0	0	0	0	0	0	0	0	0	0	0	0	0	0	0	0	0	0	0	0	0	0	0	0	0	0	0	0	0	0	0	0	0	0	0	0	0	0	0	0	0	0	0	0	0	0	0	0	0	0	0	0	0	0	0	0	0	0	0	0	0	0	0	0	0	0
Rpl9-ps2	0	0	0	1	0	0	0	0	0	0	0	0	0	0	0	0	0	0	0	0	0	0	0	0	0	0	0	0	1	0	0	0	0	0	0	0	0	0	1	0	0	0	0	0	0	0	0	0	0	0	0	0	0	0	0	0	0	0	0	0	0	0	0	0	0	0	0	0	0	0	0	0	0	0	0	0	0	0	0	0	0	0	0	0	0	0	0	0	0	0	0	0	0	0	0	0	0	0	0	0	0	0	0	0	0	0	0	0	0	0	0	0	0	0	0	0	0	0	0	0	0	0	0	0	0	0	0	0	0	0	0	0	0	0	0	0	0	0	0	0	0	0	0	0	0	0	0	0	0	0	0	0	0	0	0	0	0	0	0	0	0	0	0	0	0	0	0	0	0	0	0	0	0	0	0	0	0	0	0	0	0	0	0	0	0	0	0	0	0	0	0	0	0	0	0	0	0	0	0	0	0	0	0	0	0	0	0	0	0	0	0	0	0	0	0	0	0	0	0	0	0	0	0	0	0	0	0	0	0	0	0	1	0	0	0	0	0	0	0	0	0	0	0	0	0	0	0	0	0	0	0	0	0	0	0	0	0	0	0	0	0	0	0	0	0	0	0	0	0	0	0	0	0	0	0	0	0	0	0	0	0	0	0	0	0	0	0	0	0	0	0	0	0	0	0	0	0	0	0	0	0	0	0	0	0	0	0	0	0	0	0	0	0	0	0	0	0	0	0	0	0	0	0	0	0	0	0	0	0	0	0	0	0	0	0	0	0	0	0	0	0	0	0	0	0	0	0	0	0	0	0	0	0	0	0	0	0	0	0	0	0	0	0	0	0	0	0	0	0	0	0	0	0	0	0	0	1	0	0	0	0	0	0	0	0	0	0	0	0	0	0	0	0	0	0	0	0	0	0	0	0	0	0	0	0	0	0	0	0	0	0	0	0	0	0	0	0	0	0	0	0	0	0	0	0	0	0	0	0	0	0	0	0	0	0	0	0	0	0	0	0	0	0	0	0	0	0	0	0	0	0	0	0	0	0	0	0	0	0	0	0	0	0	0	0	0	0	0	0	0	0	0	0	0	0	0	0	0	0	0	0	0	0	0	0	0	0	0	0	0	0	0	0	0	0	0	0	0	0	0	0	0	0	0	0	0	0	0	0	0	0	0	0	0	0	0	0	0	0	0	0	0	0	0	0	0	0	0	0	0	0	0	0	0	0	0	0	0	0	0	0	0	0	0	0	0	0	0	0	0	0	0	0	0	0	0	0	0	0	0	0	0	0	0	0	0	0	0	0	0	0	0	0	0	0	0	0	0	0	0	0	0	0	0	0	0	0	0	0	0	0	0	0	0	0	0	0	0	0	0	0	0	0	0	0	0	0	0	0	0	0	0	0	0	0	0	0	0	0	0	0	0	0	0	0	0	0	0	0	0	0	0	0	0	0	0	0	0	0	0	0	0	0	0	0	0	0	0	0	0	0	0	0	0	0	0	0	0	0	0	0	0	0	0	0	0	0	0	0	0	0	0	0	0	0	0	0	0	0	0	0	0	0	0	0	0	0	0	0	0	0	0	0	0	0	0	0	0	0	0	0	0	0	0	0	0	0	0	0	0	0	0	0	0	0	0	0	0	0	0	0	0	0	0	1	0	0	0	0	0	0	0	0	0	0	0	0	0	0	0	0	0	0	0	0	0	0	0	0	0	0	0	0	0	0	0	0	0	0	0	0	0	0	0	0	0	0	0	0	0	0	0	0	0	0	0	0	0	0	0	0	0	0	0	0	0	0	0	0	0	0	0	0	0	0	0	0	0	0	0	0	0	0	0	0	0	0	0	0	0	0	0	0	0	0	0	0	0	0	0	0	0	0	0	0	0	0	0	0	0	0	0	0	0	0	0	0	0	0	0	0	0	0	0	0	0	0	0	0	0	0	0	0	0	0	0	0	0	0	0	0	0	0	0	0	0	0	0	0	0	0	0	0	0	0	0	0	0	0	0	0	0	0	0	0	1	0	0	0	0	0	0	0	0	0	0	0	0	0	0	0	0	0	0	0	0	0	0	0	0	0	0	0	0	0	0	0	0	0	0	0	0	0	0	0	0	0	0	0	0	0	0	0	0	0	0	0	0	0	0	0	0	0	0	0	0	0	0	0	0	0	0	0	0	0	0	0
Rpl9-ps3	0	0	0	0	0	0	0	0	0	0	0	0	0	0	0	0	0	0	0	0	0	0	0	0	0	0	0	0	0	0	0	0	0	0	0	0	0	0	0	0	0	0	0	0	0	0	0	0	0	0	1	0	1	0	0	0	0	0	0	0	0	0	0	0	0	0	0	0	0	0	0	0	0	0	0	0	0	0	0	1	0	0	0	0	0	0	0	0	0	0	0	0	0	0	0	0	0	0	0	0	0	0	0	0	0	0	0	0	0	0	0	0	0	0	0	0	0	0	0	0	0	0	0	0	0	0	0	0	0	0	0	0	0	0	0	0	0	2	0	0	0	0	0	0	0	0	0	0	0	0	0	0	0	0	0	0	0	0	0	0	0	0	0	0	0	0	0	0	0	0	0	0	0	0	0	0	0	0	0	0	0	0	0	0	0	0	0	0	0	0	0	0	0	0	0	0	0	0	0	0	0	0	0	1	0	0	0	0	0	0	0	0	0	0	0	0	0	0	0	0	0	0	0	0	0	0	0	0	0	0	0	0	0	0	0	0	0	0	0	0	0	0	0	0	0	0	0	0	0	0	0	0	0	0	0	0	0	0	0	0	0	0	0	0	0	0	0	0	0	0	0	0	0	0	0	0	0	0	0	0	0	0	0	0	0	0	0	0	0	0	0	0	0	0	0	0	0	0	0	0	0	0	0	0	0	0	0	0	0	0	0	0	0	0	0	0	0	0	0	0	0	0	0	0	0	0	0	0	0	0	0	0	0	0	0	0	0	0	0	0	0	0	0	0	0	2	0	0	0	0	0	0	0	0	0	0	0	0	0	0	0	0	0	0	0	0	0	0	0	0	0	0	0	0	0	0	0	0	0	0	0	0	0	0	0	0	0	0	0	0	0	0	0	0	0	0	0	0	0	0	0	0	0	4	0	0	0	0	0	0	0	0	0	0	0	0	0	0	0	0	0	0	0	0	0	0	0	0	0	0	0	0	0	0	0	0	6.61117e-06	0	0	0	0	0	0	0	0	0	0	0	0	0	0	0	0	0	0	0	0	0	0	0	0	0	0	0	1	0	0	0	0	0	0	0	0	0	0	0	0	0	0	0	0	0	0	0	0	0	0	0	0	0	0	0	0	0	0	0	0	0	0	0	0	0	0	0	0	0	0	0	0	0	0	0	0	0	0	0	0	0	0	0	0	0	0	0	0	0	0	0	0	0	0	0	0	0	0	0	0	0	0	0	0	0	0	0	0	0	0	0	0	0	0	0	0	0	0	0	0	0	0	0	0	0	0	0	0	0	0	0	0	0	0	0	0	0	0	0	0	0	0	0	0	0	0	0	0	0	0	0	0	0	0	0	0	0	0	0	0	0	0	0	0	0	0	0	0	0	0	0	0	0	0	0	0	0	0	0	0	0	0	0	0	0	0	0	0	0	0	0	0	0	0	0	0	0	0	0	0	0	0	0	0	0	0	0	0	0	0	0	0	0	0	0	0	0	0	0	0	0	0	0	0	0	0	0	0	0	0	0	0	0	0	0	0	0	0	0	0	0	0	0	0	0	0	0	0	0	0	0	0	0	0	0	0	0	0	0	0	0	0	0	0	0	0	11	0	0	0	0	0	0	0	0	0	0	0	0	0	0	0	0	0	0	0	0	0	0	0	0	0	0	0	0	0	0	0	0	0	0	0	0	0	0	0	0	0	0	0	0	0	0	0	0	0	0	0	0	0	0	0	0	0	0	0	0	0	0	0	0	0	0	0	0	0	0	0	0	0	0	0	0	0	0	0	0	0	0	0	0	0	0	0	0	0	0	0	0	0	0	0	0	0	0	0	0	0	0	0	0	0	0	0	0	0	0	0	0	0	0	0	0	0	0	0	0	0	0	0	0	0	0	0	0	0	0	0	0	0	0	0	0	0	0	0	0	0	0	0	0	0	0	0	0	0	0	0	0	0	0	0	0	0	0	0	0	0	0	0	0	0	0	0	0	0	0	0	0	0	0	0	0	0	0	0	0	0	0	0	0	0	0	0	0	0	0	0	0	0	0	0	0	0	0	0	0	0	0	0	0	0	0	0	0	0	0	0	0	0	0	0	0	0	0	0	0	0	0	0	0	0	0	0	0	0	0	5	0	0	0	0	0	0	0	0	0	0	0	0	0	0	0	0	0	0	0	0	0	0
Rpl9-ps4	0	0	0	0	0	0	0	0	0	0	0	0	0	0	0	0	0	0	0	0	0	0	2.131	0	0	0	3.03915	0	0	0	0	0	0	0	3.93643	0	0	0	0	0	0	0	0	0	0	0	0	0	0	0	0	2.77107	0	0	3.25642	2.80099	0	0	0	0	4.50496	0	0	0	0	0	0	0	0	0	0	4.97209	0	0	0	0	0	0	0	0	0	0	75.594	0	0	0	0	0	0	0	0	4.25152	0	0	0	0	3.5761	0	0	0	0	0	3.91898	0	0	0	0	0	0	0	0	0	0	0	0	0	0	0	4.21419	0	0	0	0	0	0	0	0	0	0	0	0	0	2.79209	2.68207	0	2.54839	0	0	0	0	0	0	0	3.68689	0	0	0	2.60347	0	0	2.82084	0	3.6241	0	0	0	0	0	0	0	0	0	0	0	0	0	0	0	0	0	0	0	0	0	0	0	0	0	0	0	0	4.22929	0	0	0	0	0	0	3.45642	0	0	0	0	0	0	0	0	0	0	0	0	0	0	0	0	0	0	0	0	0	0	0	0	0	0	0	0	0	0	0	0	0	0	0	0	0	0	0	0	0	0	0	0	0	0	0	0	0	0	0	0	0	0	0	0	0	0	0	0	0	0	0	0	0	0	0	0	0	0	0	0	0	0	0	4.08029	0	0	5.71674	0	0	0	0	0	0	3.88877	0	0	0	0	0	0	0	0	0	0	0	0	0	0	0	0	0	3.0072	0	0	0	0	0	0	0	0	0	0	0	0	0	0	0	0	0	0	0	0	0	0	0	0	0	0	0	0	0	0	0	0	0	0	0	0	0	0	0	0	6.64743	4.19206	0	0	0	0	0	0	0	0	0	0	0	0	4.20244	0	0	0	0	0	0	0	0	0	0	0	0	0	0	0	0	0	0	0	0	0	0	0	0	0	0	0	0	0	0	0	0	0	3.99609	0	0	0	2.50411	0	0	0	0	0	4.61025	0	0	0	3.63275	0	0	0	0	0	85.0321	0	0	0	0	0	0	0	0	3.49542	0	0	3.02126	0	0	5.35143	0	0	0	0	0	0	0	0	0	0	0	0	0	0	0	0	0	0	0	0	5.83132	0	0	0	3.3903	0	0	0	0	0	0	0	0	0	0	10.5913	0	0	0	0	0	0	0	0	0	0	0	4.24812	0	0	0	0	0	0	0	0	3.68155	0	0	0	0	0	0	0	0	0	0	0	0	0	0	0	0	0	0	0	0	0	0	0.45201	0	0	0	0	0	0	0	0	0	0	0	0	0	0	0	0	0	0	0	0	2	0	0	0	0	0	0	0	0	0	0	0	0	0	0	0	0	0	0	0	0	0	0	0	0	0	0	0	0	0	3.52717	0	0	0	0	0	0	0	0	6.86011	0	0	5.18529	0	0	0	0	0	0	0	0	0	0	0	0	0	0	0	0	0	0	0	0	0	0	0	0	0	0	0	0	0	0	0	0	0	0	0	0	0	0	0	0	0	0	0	0	0	0	0	0	0	0	0	0	0	0	0	0	0	0	0	0	0	0	0	0	0	0	0	0	0	0	0	0	0	0	0	0	0	0	0	0	0	0	0	0	0	0	0	0	0	0	0	0	0	0	0	0	0	0	0	0	0	0	0	0	0	0	0	0	0	0	0	0	0	0	0	0	0	0	0	0	0	0	0	0	0	0	0	0	0	0	0	0	0	0	0	0	0	0	0	0	0	0	0	0	0	0	0	0	0	0	0	2.30874	0	0	0	3.60449	0	0	0	2.43029	0	0	0	0	0	0	0	0	0	0	0	0	2.24945	0	0	0	0	0	0	3.56936	0	0	0	0	0	0	0	0	0	0	0	0	3.3564	0	0	3.30701	0	0	0	0	0	0	0	0	0	0	0	0	0	0	0	0	0	0	0	0	0	0	0	0	0	0	0	0	0	0	0	0	0	0	0	0	0	0	0	0	0	0	0	0	0	0	0	0	0	0	0	0	0	0	0	0	0	0	0	0	0	0	0	0	0	0	0	0	0	0	0	0	0	0	0	0	0	0	0	0	0	0	0	0	0	0	0	0	0	0	0	0	0	0	0	0	0	0	0	0	0	0	0	0	0	0	0	0	0	0	0	0	0	0	0	0	0	0	0	0	0	0	0	0	6.66205	2.87291	0	0	0.693951	0	0	2.31918	0	0	0	0	0	0	0	0	0	0	0	0	0	0	0	0	0	0	0	0	0	0	0	0	0	0	0	0	0	2.91927	0	0	0	0	0	0	0	0	0	0	2.38482	0	0	0	0.00013106	0	0	0	0	0	0	0	0	0	0	0	0	0	0	0	0	0	0	0	0	0	0	2.54084e-08	6.19027
Rpl9-ps5	0	0	0	0	0	0	0	0	0	0	0	0	0	0	0	0	0	0	0	0	0	0	0	0	0	0	0	0	0	0	0	0	8	0	0	0	0	0	0	0	0	0	0	0	0	0	0	0	0	0	1	0	1	0	0	0	0	0	0	0	0	0	0	0	0	0	0	0	0	0	0	0	0	3	0	0	0	0	0	0	0	0	0	0	0	0	0	0	0	0	0	0	0	9	5	0	0	0	0	0	0	0	0	0	0	0	0	0	0	0	0	0	0	0	0	0	0	0	0	0	0	0	0	1	0	0	0	0	0	0	0	0	3	0	0	0	0	7	0	0	0	0	0	0	0	0	0	0	0	0	0	0	0	0	0	0	0	0	0	0	0	0	0	0	0	0	0	0	0	0	0	0	0	0	0	0	0	0	0	0	0	0	0	0	0	0	0	0	0	0	0	0	0	1	0	0	0	0	0	0	0	0	0	0	0	0	0	0	0	0	0	0	0	0	0	0	0	0	0	1	0	0	0	0	0	0	0	0	0	0	0	0	0	0	0	0	0	0	0	0	0	0	0	0	0	0	0	0	0	0	0	0	0	0	0	0	0	0	0	0	0	0	3	0	0	0	0	0	0	0	0	0	0	0	0	0	0	0	0	0	0	0	0	0	0	0	0	0	0	0	0	0	0	0	0	0	0	0	0	0	0	0	0	0	0	0	0	0	0	0	0	0	0	0	0	0	0	0	0	0	0	0	0	0	0	1	0	0	0	0	0	0	0	0	0	0	0	0	0	0	0	0	3	0	0	9	0	0	0	0	0	0	0	0	0	17	0	0	0	0	0	0	0	0	0	0	0	0	0	0	0	0	0	0	0	0	0	0	0	0	0	0	0	0	0	0	0	0	0	0	0	0	0	0	0	0	0	0	0	0	0	0	0	10	0	0	0	0	0	0	0	0	0	0	0	0	0	0	0	0	0	0	1	0	0	0	0	0	0	0	0	0	0	0	0	0	0	0	0	0	0	0	0	0	0	0	0	0	0	0	7	0	0	0	0	0	0	0	0	0	0	0	0	0	17	0	0	0	0	0	0	0	0	0	0	0	0	0	0	0	0	0	0	0	0	0	0	0	0	0	0	0	0	0	0	0	0	0	0	0	0	0	0	0	0	0	0	0	0	0	0	0	0	0	0	0	0	0	0	0	0	0	0	0	0	0	0	0	0	0	0	0	0	0	0	0	0	0	0	0	0	0	0	0	0	0	0	0	0	0	0	0	0	0	0	0	0	0	0	0	0	0	0	0	0	0	0	0	0	0	0	0	0	0	0	0	0	0	0	0	0	0	0	0	0	0	0	0	0	0	0	0	0	0	0	0	0	0	0	0	0	0	0	0	0	0	0	0	0	0	0	0	0	0	0	0	0	0	0	0	0	0	0	0	0	0	0	0	0	0	0	0	0	0	0	0	0	0	0	0	0	0	0	0	0	0	0	0	0	0	0	0	0	0	0	0	0	0	0	0	0	0	0	0	0	0	0	0	0	0	0	0	0	0	0	0	0	0	0	0	0	0	0	0	0	0	0	0	0	0	0	0	0	0	0	0	0	0	0	0	0	12	0	0	0	0	0	0	0	0	0	0	0	0	0	0	0	0	0	0	0	0	0	0	0	0	0	0	0	0	0	0	0	0	0	0	0	0	0	0	0	0	0	0	0	0	0	0	0	0	0	0	0	0	0	0	0	0	0	0	0	2	0	0	0	0	0	0	0	0	0	0	0	0	0	0	0	0	0	0	0	0	0	0	0	0	0	0	0	0	0	0	0	0	0	0	0	0	0	0	0	0	0	0	0	0	0	0	0	0	0	0	0	0	0	0	0	0	0	0	0	0	0	2	0	0	0	0	0	0	0	0	0	0	0	0	0	0	0	0	0	0	0	0	0	0	0	0	0	0	0	0	0	0	0	0	0	0	0	0	0	0	0	0	0	0	0	0	0	0	0	0	0	0	0	0	0	0	0	0	0	0	0	0	0	0	0	0	0	0	0	0	0	0	0	0	0	0	0	0	0	0	0	0	0	0	0	0	0	0	0	0	0	0	0	0	0	0	0	0	0	0	0	0	0	0	0	0	0	0	0	0	0	0	12	0	0	0	0	0	0	0	0	0	0	0	0	0	0	0	0	0	0	0	0	0	0
Rpl9-ps6	0	0	0	0	0	0	0	0	0	0	0	0	67.591	0	0	0	0	0	0	0	0	0	0	0	5.88734	0	5.32054	0	0	4.01594e-06	0	0	0	0	12.4056	8.05708	0	0	5.23023	4.79013	0	5.16378	0	5.49747	0	0	0	0	0	0	15.5226	0	0	8.8048	0	4.79266	1.41353e-08	0	0	13.7199	0	0	0	0	0	0	0	0	0	0	0	0	0	7.90681	7.91042	14.1394	0	0	0	0	0	1.96871e-06	0	0	7.36253	0	0	0	0	0	0	5.11767	0	7.29549	0	6.749	0	0	0	0	0	0	6.20247	0	6.96882	0	5.30781	6.75422	0	0	5.94215	0	6.44336	0	0	0	0	0	0	0	0	0	0	10.6388	0	9.9468	0	0	0	0	0	0	10.4216	0	0	0	5.21551	0	16.3487	0	0	15.9386	0	0	0	12.6671	0	0	5.41672	0	0	0	0	0	0	7.22538	0	0	0	0	0	0	0	0	0	0	0	0	0	0	0	5.34048	0	0	6.1072	0	0	0	0	0	7.56923	0	0	0	0	5.41795	0	0	0	0	0	0	0	0	0	0	0	0	0	0	0	0	8.86588	0	0	0	0	0	0	0	6.83373	0	0	0	0	0	7.29542	0	0	0	0	0	0	0	4.72924	0	0	0	0	0	0	0	0	0	0	4.90931	0	0	0	0	0	0	0	0	4.35252	0	0	0	0	6.7315	0	8.02537	0	0	0	0	0	0	0	5.9362	0	0	0	0	6.63138	0	0	0	0	0	0	0	0	0	0	0	0	0	0	0	0	6.56796	0	0	0	0	0	0	18.5494	18.9666	0	0	0	0	0	0	0	0	0	0	0	0	0	0	6.0547	0	0	11.2786	0	64.4306	0	0	0	0	0	0	0	28	0	0	5.46278	10.9502	0	0	0	0	0	0	0	0	0	0	133.075	0	7.09763	0	0	0.00011321	0	0	0	0	0	6.16881	90.8068	6.97014	21.9958	0	0	0	0	0	10.6959	6.10359	9.35194	0	0	0	0	0	0	0	0	0	5.97696	0	0	18.8105	0	0	0	30.0042	0	0	0	0	6.65256	78.8405	5.48116	0	0	0	0	0	0	0	0	6.02981	0	0	0	0	0	0	14.1808	0	0	0	0	0	4.55572	0	0	0	0	0	0	5.0771	0	0	0	0	0	0	7.46463	0	0	0	0	0	0	0	0	0	0	0	0	0	0	0	0	0	0	0	0	0	6.80316	5.24932	0	0	0	6.0122	0	5.05661	6.51722	0	0	0	0	0	0	0	0	0	34.5753	0	0	0	0	0	0	0	0	0	0	0	0	0	0	0	0	0	0	0	0	0	0	0	0	0	0	0	0	0	0	0	0	0	0	0	0	0	0	0	0	0	0	0	0	0	0	0	0	0	0	0	0	0	0	0	0	0	0	0	0	0	0	0	0	0	0	0	0	0	0	0	0	0	0	0	0	0	61.908	0	0	0	0	6.54211	0	0	0	0	0	0	0	0	35.119	0	0	0	0	0	0	0	0	0	0	0	0	0	0	0	0	0	0	18.9693	0	0	0	0	0	0	0	9.85265	0	0.000229813	11.8714	4.6598	77.226	0	0	0	0	5	0	0	0	0	18	0	0	1.42447	0	4	0	0	0	0	0	0	0	0	0	3	4	0	0	0	0	0	4	0	0	2.1845	4	0	0	46	0	0	1	3	0	0	0	27.9337	0	0	0	0	0	5	10	0	0	0	0	0	0	0	0	0	33.177	8.94108	2	11	6	0	0	1.63016	32	12.9056	0	0	0	0	0	0	0	14	0	7.45121e-06	21.3345	0	35.6042	0	2	0	0	0	0	0	0	0	0	0	0	4.61632	0	0	0	5.22167	0	0	4.13393	0	0	0	4.53231	0	0	4.70041	0	0	0	0	3.7904	0	0	0	0	0	0	0	0	0	0	0	0	0	0	3.60162	0	0	0	0	0	0	0	0	0	0	0	0	0	0	0	0	0	0	0	0	0	0	0	0	0	0	3.94958	0	0	0	4.74665	0	0	4.21774	0	0	0	0	0	0	0	0	0	0	0	0	4.82812	0	0	0	0	0	0	0	0	0	0	0	1	0	0	0	0	0	0	0	0	0	0	0	0	0	0	0	0	0	5.65248	0	0	0	0	0	0	0	0	0	0	0	0	0	0	0	0	0	0	0	5.65705	0	0	0	0	13.8739	0	0	0	0	0	0	0	0	0	0	0	0	0	0	0	0	0	0	0	0	0	3.51722	3	0	0	0	0	0	0	0	0	0	0	0	4.2555	0	0	0	0	0	0	0	0	0	0	0	0	0	0	3.59943	0	38.8075	0	1.94984	0	0	32.6212	0	3.77847	0	0	0	0	0	0	0	0	0	0	0	0	3.84348	0	0	0	0	0	0	0	19.8619	0	0	0	0	0	0	0	0	0	0	0	0	0	0	0	0	0	0	0	0	0	0	8.40475	0	0	0	0	0	0	0	0	3.10548e-06	0	0	0	0	2.16159	0	0	0	0	0	0	0	0	0	5.32182	0	0	9.55624e-08	0	0	0	0	0	0	0	0	0	0	0	0	0
Rpl9-ps7	23.1474	13.5197	11.1739	1.626	14.2254	0	13.3211	27.6173	26.5524	5.14031	27.0295	11.6662	3.53187	3.48259	35.3173	25.3785	13.8429	5.17872	17.0888	27.126	49.6923	4.70954	0	8.9475	26.6836	0	22.8682	16.9505	19.8712	2.70949	15.6472	14.8119	39.8205	14.2661	21.9042	90.7926	3.52532	3.19408	9.42821	10.376	10.3392	4.52621	17.5093	3.05766	13.7708	9.37192	30.8213	23.27	11.3314	14.9034	9.62007	7.43854	8.99534	9.28397	21.444	11.9161	9.35423	0	42.5367	0	15.0882	23.8457	17.2054	11.6908	17.2943	6.25494	33.6067	19.4976	34.7915	0	28.8934	19.1419	20.4066	51.0626	25.4516	36.8933	9.96755	11.3443	9.87008	41.7458	1.36476	3.60195	19.2821	41.4936	51.2132	0	6.5772	0	31.8436	13.0756	4.59436	0	0	49.9768	6.5557	19.2404	13.4869	0	0	5.75047	1.48552	0	10.7265	5.8072	6.10243	4.81228	4.69997	0	7.45293	12.705	6.03073	0	7.50082	10.3562	6.37008	3.1095	12.3268	14.2239	3.20129	0	13.9032	3.27099	7.71633	2.91863	7.69483	8.74106	10.2532	4.51018	4.65855	9.33911	9.30539	4.71496	7.02306	5.76039	4.31512	4.12688	5.83554	2.84693	15.0709	7.19226	11.827	11.4636	4.75562	14.9496	1.51203	2.94214	5.69229	9.75212	5.67703	4.38115	2.97627	2.95329	1.48786	11.7052	14.4415	15.9276	11.6898	8.07861	10.6306	11.5711	9.98293	9.31991	0	10.5317	16.6152	9.40359	18.9201	6.38192	6.46609	8.01895	16.4075	6.00041	11.926	19.852	21.1077	7.86073	9.37131	18.6384	10.9323	6.32384	12.1573	5.97448	14.293	2.99007	0	4.50612	8.03468	0	18.1909	4.64359	1.65491	6.35782	3.08759	3.19611	4.4206	4.4453	5.96751	1.59784	4.52884	0	2.90512	4.4577	12.9956	4.79353	3.09631	1.62739	7.71809	4.96632	0	6.37926	10.9464	1.47802	10.4703	9.26609	22.7285	4.65523	9.09213	7.29321	2.81765	3.03129	2.84366	0	13.3548	0	1.48425	1.61018	4.73133	0	4.4289	0	1.45267	1.4726	2.80467	4.38245	4.39815	5.65674	4.45425	11.2377	6.176	9.40709	4.51258	2.94977	2.93684	2.8759	7.15359	1.43768	0	3.02541	2.8902	1.48783	1.64114	4.69208	4.89297	0	0	1.58665	1.45939	3.23728	3.1065	4.64927	13.0928	13.8748	1.6672	3.19189	19.268	6.59576	0	0	7.28439	0	12.6903	3.3215	0	17.4176	18.8767	0	6.29529	6.46909	3.12401	0	14.8826	6.19643	3.13297	7.83434	14.1202	15.2931	11.2395	3.19994	0	0	1.46665	2.94992	1.4828	6.1221	1.58638	4.56587	3.19321	15.0012	9.80965	0	10.7897	0	3.04254	0	5.98533	0	3.15949	1.5699	0	0	3.26902	0	3.21866	4.51508	0	11.7362	0	0	1.46157	1.63246	6.00987	0	11.1092	0	0	4.25502	2.89896	0	2.85333	0	0	7.4879	2.89603	8.95248	15.685	0	9.00158	0	7.30595	8.89945	1.37303	0	7.09085	0	0	7.62624	2.69849	13.2433	4.92242	5.8917	4.34332	6.20965	10.7373	13.8177	4.57848	9.55753	9.19618	2.42245	12.8974	12.4564	9.33012	1.43819	1.47249	1.45567	6.10254	1.62724	13.9278	1.62682	26.6804	0	0	1.51762	0	0	4.44266	0	17.491	1.40024	9.42674	0	0	4.67499	2.84747	1.37889	1.43475	4.205	7.34238	4.42665	3.00636	0	3.00311	18.7799	9.95558	6.36207	4.67812	1.47512	2.99441	13.3554	8.73389	3.14936	4.18233	11.8624	6.14143	4.82583	9.03042	0	4.29609	5.73392	2.78395	4.10949	6.12704	2.82354	4.48647	0	9.43599	8.20249	19.2171	1.55128	0	11.2974	5.53319	8.53388	0	4.09525	4.11719	7.35587	1.44303	14.4365	1.75433	4.33472	8.71921	0	1.45483	4.2182	1.37595	16.8486	7.19971	5.79244	3.09971	16.3636	4.70485	16.8062	6.20478	1.51342	1.44435	5.72598	3.05593	10.1734	1.55714	0	7.60911	4.69631	11.604	0	1.33575	16.2986	15.6635	2.82522	2.70287	13.8607	5.95824	13.8981	11.0671	3.09367	24.031	3.19476	0	9.11303	4.51405	5.8891	0	14.8205	7.3998	4.49309	13.6653	4.60283	3.0849	1.49579	1.54967	0	1.41454	0	0	2.87369	0	0	0	0	0	0	0	0	0	0	2.96517	0	0	1.44835	0	0	0	0	1.49975	0	0	0	0	0	0	0	1.41138	0	1.47128	1.42126	0	1.37972	0	0	0	0	0	0	0	0	0	1.52309	1.3965	0	0	0	0	0	0	0	0	0	0	0	1.46841	0	0	0	0	0	1.40892	0	1.36887	1.40093	0	0	1.5507	0	0	0	0	0	1.45242	2.88668	0	1.51179	1.56568	0	0	1.42547	0	0	0	0	0	0	3.02338	0	1.51448	0	0	0	0	0	2.71316	0	0	0	0	0	0	2.15316	0	0	0	0	0	0	0	0	0	0	0	0	0	0	0	0	0	0	0	0	0	0	0	0	0	0	0	0	0	0	0	0	0	0	0	0	0	0	0	0	0	0	0	1.42419	0	0	0	0	0	0	0	0	0	1.44725	0	0	2.05429	0	0	0	0	1.56625	0	0	0	0	0	0	0	1.19278	0	3.94363	0	0	0	2.19337	0	0	0	0	0	0	0	7.67782	1.52403	0	2.89825	5.84684	5.81581	1.51435	0	0	9.58152	9.40123	8.27154	5.01884	4.73118	4.7075	5.87682	4.49744	7.7894	1.42235	2.95699	0	17.3463	8.0476	0	7.72021	1.50127	7.07776	4.33214	3.11855	4.43235	4.42898	0	4.39565	4.46582	12.7384	6.35437	5.84761	4.34489	1.3958	0	1.41277	8.58043	6.97615	2.87351	9.56798	7.23602	13.1887	16.9561	0	7.5123	4.283	1.38711	2.75327	7.22716	4.30874	1.41336	7.51714	2.92033	7.94744	0	0	10.8711	1.50168	6.99099	1.5077	6.1145	0	1.40591	4.30846	1.42721	7.86854	0	0	10.8646	0	0	11.0178	2.90528	1.31336	7.33098	3.15798	10.9524	0	4.96074	1.60319	6.07722	16.201	14.9918	2.86579	7.41296	7.39908	0	0	0	0	4.79619	0	0	0	0	0	0	0	0	0	0	0	0	4.45815	0	0	1.4832	0	0	0	0	1.57124	0	1.47575	0	0	0	0	0	0	0	0	0	0	1.51128	0	0	0	0	0	0	0	1.49786	0	0	0	0	1.55208	1.58573	0	0	0	0	0	0	0	1.45157	0	0	0	0	1.65498	0	0	0	0	0	1.31596	0	0	0	0	0	0	0	0	0	0	0	0	0	0	0	3.07131	0	0	0	0	0	0	0	0	0	0	0	0	3.14103	2.99268	0	0	0	0	0	0	0	3.11388	0	0	0	1.4294	0	1.49748	1	0	0	0	2.80782	1.50044	1.55297	0	0	1.4041	1.47213	0	0	0	0	0	0	0	1.65584	0	0	2.8201	0	0	0	0	0	0	1.39524	0	0	0	0	0	2.80775	1.4503	0	0	0	2.66017	0	0	0	4.19399	0	0	0	5.85054	0	0	0	1.40094	0	1.45573	0	3.02357	0	1.51028	3.18375	0	0	0	0	1.4636	0	1.53279	0	0	0	4.957	1.64562	0	0	0	0	0	1.51421	2.94827	0	0.063943	0
Rpl9-ps8	0	0	0	0	0	0	0	0	0	0	0	0	0	0	0	0	0	0	1	0	0	0	0	0	0	0	0	0	0	0	0	0	0	0	0	0	0	0	0	0	0	0	0	0	0	0	0	0	0	0	0	0	0	0	0	0	0	0	0	0	0	0	0	0	0	0	0	0	0	0	0	0	0	0	0	0	0	0	0	0	0	0	0	0	0	0	0	0	0	1	0	0	0	0	0	0	0	5	0	0	0	0	0	0	0	0	0	0	0	0	0	2	0	0	0	0	0	0	0	0	0	0	0	0	0	0	0	0	0	8	0	0	0	0	0	0	0	0	0	0	0	0	0	0	0	0	0	0	0	0	0	0	0	0	0	0	0	1	0	0	0	0	106	0	0	0	0	0	0	0	0	0	0	0	0	0	0	0	0	0	0	0	0	0	0	0	0	0	0	0	0	0	0	0	0	0	0	0	0	0	0	0	0	0	0	0	0	0	0	0	0	0	0	0	0	0	0	0	0	0	0	0	0	0	0	0	0	0	0	0	0	0	0	0	0	0	0	0	0	0	0	8	0	0	0	0	0	0	0	0	0	0	0	0	0	0	0	0	0	0	0	63	0	0	0	0	0	0	0	0	0	0	0	0	0	0	0	0	0	0	0	0	0	0	0	0	0	0	0	0	0	0	0	0	4	0	0	0	0	0	0	0	0	0	0	0	0	0	0	0	0	0	0	0	0	0	0	0	0	0	0	0	0	0	0	0	5	0	0	0	0	0	0	0	0	0	0	0	0	0	0	0	0	0	0	0	0	0	0	0	0	0	0	0	0	0	0	0	0	0	0	0	0	0	0	0	0	0	0	0	41	0	0	0	0	0	0	0	0	0	0	0	1	0	0	0	0	0	0	0	0	0	0	0	0	0	0	0	0	0	0	0	0	0	111	0	0	0	0	0	0	2	0	0	0	0	0	0	0	0	0	0	0	0	0	0	0	0	26	0	0	0	0	0	0	0	0	0	0	0	0	0	0	0	0	0	0	0	0	0	0	0	0	0	0	0	0	0	0	0	0	0	0	0	0	0	0	0	0	0	0	0	1	0	0	0	0	0	0	0	0	0	0	0	0	0	0	0	0	0	0	0	0	0	0	47	0	0	0	8	0	0	0	8	0	0	0	0	0	0	0	0	0	0	0	0	0	0	0	0	2	0	0	0	0	0	0	0	0	22	0	0	0	0	57	0	0	0	0	0	0	0	38	0	0	0	0	0	0	0	21	0	0	0	0	0	0	0	0	0	0	0	16	0	0	0	0	0	0	0	0	0	0	0	0	0	0	0	0	0	0	0	0	0	0	0	0	0	0	0	0	0	0	0	0	0	0	0	0	0	0	0	0	0	0	0	0	0	0	0	0	0	0	0	0	0	0	0	0	0	0	0	0	0	0	0	0	0	0	0	0	0	0	0	0	0	0	0	0	0	0	0	0	0	0	0	0	0	0	0	0	0	0	0	0	0	0	0	0	0	0	0	0	0	0	0	0	0	0	0	0	0	0	0	0	0	0	0	0	0	0	0	0	0	0	0	16	0	0	0	0	0	1	0	0	0	0	0	0	0	50	0	0	0	0	0	0	0	0	0	0	0	0	0	0	0	0	0	0	0	0	0	0	0	0	0	0	0	0	0	0	0	0	0	0	0	0	0	0	0	0	0	0	0	0	0	0	0	0	0	0	0	0	0	0	0	0	0	0	0	0	0	0	0	0	0	0	0	0	0	0	0	0	0	0	0	0	0	0	0	0	0	0	0	0	0	8	0	0	0	0	0	0	0	0	0	0	0	0	17	0	0	0	0	0	6	0	0	0	0	0	0	0	0	0	0	0	0	0	0	0	0	0	0	0	0	0	0	0	0	0	0	0	0	0	0	0	0	0	0	0	0	0	0	0	0	0	0	0	0	0	0	0	0	0	0	0	0	1	0	0	2	0	0	0	0	0	0	0	0	0	0	0	0	0	0	0	0	0	0	0	0	34	1	0	0	0	0	0	0	0	0	0	0	0	0	0	0	0	0	0	0	0	0	0	0	0	0	0	0	0	0	0	0	0	0	0	0	0	0	0	0	0	0	0	0	0	0	0	0	0	115	0	0	0	0	0	0	0	0	0	0	0	0	0	0	0	0	0	0	0	0	0	0	0	0	0
Rpl9-ps9	0	0	0	0	0	0	0	0	0	0	0	0	0	0	0	0	0	0	0	0	0	0	0	0	0	0	0	0	0	0	0	0	0	0	0	0	0	0	0	0	0	0	0	0	0	0	0	0	0	0	0	0	0	0	0	0	0	0	0	0	0	0	0	0	0	0	0	15	0	0	0	0	0	0	0	0	0	0	0	0	0	0	0	0	0	0	0	0	0	0	0	0	0	0	0	0	0	0	0	0	0	0	0	0	0	0	0	0	0	0	0	0	0	0	0	0	0	0	0	0	0	0	0	0	0	0	0	0	0	0	0	0	0	0	0	0	0	0	0	0	0	0	0	0	0	0	0	0	0	0	0	0	0	0	0	0	0	0	0	0	0	0	0	0	0	0	0	0	0	0	0	0	0	0	0	0	0	0	0	0	0	0	0	0	0	0	0	0	0	0	0	0	0	0	0	0	0	0	0	0	0	0	0	0	0	0	0	0	0	0	0	0	0	0	0	0	0	0	0	0	0	0	0	0	0	0	0	0	0	0	0	0	0	0	0	0	0	0	0	0	0	0	0	0	0	0	0	0	0	0	0	0	0	0	0	0	0	0	0	0	0	0	0	0	0	0	0	0	0	0	0	0	0	0	0	0	0	0	0	0	0	0	0	0	0	0	0	0	0	0	0	0	0	0	0	0	0	0	0	0	0	0	0	0	0	0	0	0	0	0	0	0	0	0	0	0	0	0	0	0	0	0	0	0	0	0	0	0	0	0	0	0	0	0	0	0	0	0	0	0	0	0	0	0	0	0	0	0	0	0	0	0	0	0	0	0	0	0	0	0	0	0	0	0	0	0	0	0	0	0	0	0	0	0	0	0	0	0	0	0	0	0	0	0	0	0	0	0	0	0	0	0	0	0	0	0	0	0	0	0	0	0	0	0	0	0	0	0	0	0	0	0	0	0	0	0	0	0	0	0	0	0	0	0	0	0	0	0	0	0	0	0	0	0	0	0	0	0	0	0	0	0	0	0	0	0	0	0	0	0	0	0	0	0	0	0	0	0	0	0	0	0	0	0	0	0	0	0	0	0	0	0	0	0	0	0	0	0	0	0	0	0	0	0	0	0	0	0	0	0	0	0	0	0	0	0	0	0	0	0	0	0	0	0	0	0	0	0	0	0	0	0	0	0	0	0	0	0	0	0	0	0	0	0	0	0	0	0	0	0	0	0	0	0	0	0	0	0	0	0	0	0	0	0	0	0	0	0	0	0	0	0	0	0	0	0	0	0	0	0	0	0	0	0	0	0	0	0	0	0	0	0	0	0	0	0	0	0	0	0	0	0	0	0	0	0	0	0	0	0	0	0	0	0	0	0	0	0	0	0	0	0	0	0	0	0	0	0	0	0	0	0	0	0	0	0	0	0	0	0	0	0	0	0	0	0	0	0	0	0	0	0	0	0	0	0	0	0	0	0	0	0	0	0	0	0	0	0	0	0	0	0	0	0	0	0	0	0	0	0	0	0	0	0	0	0	0	0	0	0	0	0	0	0	0	0	0	0	0	0	0	0	0	0	0	0	0	0	0	0	0	0	0	0	0	0	0	0	0	0	0	0	0	0	0	0	0	0	0	0	0	0	0	0	0	0	0	0	0	0	0	0	0	0	0	0	0	0	0	0	0	0	0	0	0	0	0	0	0	0	0	0	0	0	0	0	0	0	0	0	0	0	0	0	0	0	0	0	0	0	0	0	0	0	0	0	0	0	0	0	0	0	0	0	0	0	0	0	0	0	0	0	0	0	0	0	0	0	0	0	0	0	0	0	0	0	0	0	0	0	0	0	0	0	0	0	0	0	0	0	0	0	0	0	0	0	0	0	0	0	0	0	0	0	0	0	0	0	0	0	0	0	0	0	0	0	0	0	0	0	0	0	0	0	0	0	0	0	0	0	0	0	0	0	0	0	0	0	0	0	0	0	0	0	0	0	0	0	0	0	0	0	0	0	0	0	0	0	0	0	0	0	0	0	0	0	0	0	0	0	0	0	0	0	0	0	0	0	0	0	0	0	0	0	0	0	0	0	0	0	0	0	0	0	0	0	0	0	0	0	0	0	0	0	0	0	0	0	0	0	0	0	0	0	0	0	0	0	0	0	0	0	0	0	0	0	0	0	0	0	0	0	0	0	0	0	0
Rplp0	1650.44191482	1689.57	849.2021	232.978	2786.34374	25	3040.90000079406	2363.56233	3957.18542	1176.257	1851.2131	1270.864	214.731	239.936	3133.2142	5042.73558	3450.343	414.863	1021.86	2686.0852746986	3759.7335	62.31528074	173.81	1073.811	2316.110556	11.4848	4404.305	3836.5616	2854.585	3.566192	4749.50136	1782.6544	5477.012	3141.19	2267.4502	2795.66659	835.334	2723.13	2591.69	2622.7006458225	3128.832	2950.525	4854.569	2917.127	3126.941	1663.4726	2047.79201	1109.0415	472.472	1092.7360017	2364.872	3185.747	2359.644	2887.327	4719.135	2440.37984	1737.75	95.0089	2648.2446	6	2742.2611	1894.8457119	2604.6755	1023.6	2971.2675	2585.682	3201.2099	2972.00379	4236.48	50.6558	1246.172	1245.951	1051.8109	2572.38415	1712.1408	6528.74	552.728	3282.93913002434	2541.7697	2894.82	3	86.469	2182.002	1308.891	2777.619	981.861	1318.95576	2	2328.16	1152.6176	89.7831	2022.642	0	2184.5554	386.9093	1351.726	2295.01221967	356.646000620119	1564.85	3277.949	3468.156	821.4501	3743.366	2038.8437	1716.5763	2587.39424311735	2130.10204	57.2521	3559.255	2624.2016	2640.7639	3184.098	4417.26447	3623.873	3217.272	1687.533	2624.75000001159	2185.47	1362.466	933.374	1752.15911	1128.00673138	2507.514	2848.133	4679.813	4908.42132	2292	3709.1646	1873.17	3322.174	1840.7700899229	1211.861	2212.077	3723.39598	2547.718	4056.129	5083.33338	6003.03	5708.647	4008.18	5888.122	4832.87	1967.0427	3307.383997	3345.922	3669.718	951.82	5108.49514	6029.07415	5934.498	3636.692	2543.01346	6743.543	5805.033	2335.726	3863.1733	2250.914	2090.29691898	2312.3205	2641.693	4356.77	4571.96203	3446.94901	2117.3698	3327.486	3469.888	1823.96202	923.0912	2133.095	1750.90795002	1962.2358	3093.076	5575.662	6269.197	4432.24817	2750.85392	2430.5894	4062.50533	2283.3368	1359.096	1345.87859	1686.735	2078.69000884109	2715.244	83.6289	4339.28642	2426.438305	1539.42401	6221.576	3255.65	1038.632	963.205	1675.62	1133.681	985.55503338	1953.7386	2438.74788	992.1713441	1765.823	1146.2867	2416.44	1087.992	1897.163	715.1945	1913.8101	2467	2305.534	1676.64	1300.85529	2559.529	2705.29503	3848.6678	3189.4731367	2742.1939	1426.2200518274	1185.572	1980.7384	1644.3429	2236.567	1636.9181	1250.8973	999.437	1916.6602	1646.437	1987.0057	1238.09129015294	1362.72165	2	2136.272606	2936.8435	1829.468464	1572.8704	716.2509	3400.336	2464.962	3113.36027	3108.931	1620.46000113958	1854.535	1714.47	5129.92107	2235.57000001202	1555.1475787	1667.1318	3861.005	2054.631	1022.622	3244.402	2008.36	3680.55961	1083.818008	3439.1424	3607.6725	554.976000077747	2415.0615	2309.76000092446	1198.2609	1941.378	2079.3084	2275.457	2268.1	3687.83391	1070.6387	971.328	3535.59000170529	3796.546	5	1496.39788394	2598.27793	1700.2823	3544.943	1564.1042	100.448	2753.6464	2881.2545	7	960.83978212	2103.22046	2369.06	1557.088	5611.3572	2275.007	1682.59973	2898.36	2730.7519	2085.6711	2518.35631	776.6339	359.701589	123.928	177.8037	2172.349	1789.130458542	3468.07804	1915.8103	3042.70000090766	656.649	618.932	1884.142	0	2896.47	1574.31	1874.52001	214.175000186516	2367.876	67.3382	660.4759	317.81	137.085	154.817	741.306	0	1742.54	2593.7547	3844.025	3243.395	129.411	72.0799	2782.0097	97.9706	2501.92289	79.8578	2373.82	0	313.579	2797.5100772816	2718.008	618.399	4058.97165	477.99	2566.8228	2222.3702	458.06823	2862.2587	2601.51	0	3995.925	487.0887	2865.8252	5817.623	4223.695	3323.80488	3513.97000026851	2559.7757	289.57	3725.2106	247.126	2467.3	1778.3196	1903.3756	2417.3749693	3048.83	4646.9881	3620.9492	2672.52959	3260.516	2628.91651	165.3908	2108.9	2540.6200891303	2003.7108	3731.73821974	2808.797	4382.614	3539.892897	980.5905	2235.370628685	102.053	1991.50000767373	556.457	2109.93497	299.0586	257.228	276	3246.618	278.183	4394.71677	817.786	2883.23141	117.801	0	3928.430947707	2975.7500487187	2033.66000015876	170.546	2423.83	2871.664781	1339.9744631	1250.95683	9.7811584003	936.237	1699.073	943.602	2462.12716	2017.79476	1989.76	3472.075419	5339.02664	2236.78	2630.36000592597	2695.03	3858.669366	1810.89	1449.8132	1764.22	579.6876	2217.17172	2243.4167	2186.98000001477	679.7990111235	2706.463	1560.19	2245.62	1179.263	2719.27379459	2417.74000481961	2213.6414539	827.5778	4125.1870002	3827.8246	3867.216	3469.048	2730.71	1090.163	2669.8383	3767.5133	1672.5525	2951.91	1439.43291	1515.8412	3213.700022896	2568.958	2279.4212	3045.307	1161.085	6330.9011	3029.183	3531.402	1117.318	3776.0500988159	443.424	2368.862	3805.5232	1350.89	2492.5642	4362.9519	1162.92718517	2991.7668123	1624.96	343.8843	2230.09798	82.5767	1290.2175	27.00001	217.748722094	3689.3278	4890.9639	1612.86168926	348.79499	2823.6301	472.878	4260.4034	1162.0018	114.203	1521.98612	1451.17957	701.24200001391	2574.59	687.675084	2205.3788	1783.19372813	3111.60512	2319.30066	3800.8149	2949.769	467.433	15.9193	1840.100747	1962.63733	1934.29	2513.2657	299.958	1	3290.45000026938	2579.94	2551.27	2328.12	1175.94	783.491000110478	2358.2050655	2107.3897	1765.17156001368	0	2392.11	2563.26	1751.59	38.5228	2474.39	1047.05384	5	638.51571	1308.24	2044.77	946.90018	42.3811	2154.334	2039.61	66.177	5	2778.7056151	2262.459	1718.70173	906.8029	2313.91000003285	387.6256	1754.0424	2	4	1024.9238	3.000004	2047.43	620.628	1886.94521	0	0	2520.57915	3070.9708	2570.96	2061.67227	506.371	2850.1856	70.6023	6.59452	239.662476627	936.083	1355.612	67.54773	2577.77	2224.30000004148	2348.0800001261	1780.8	2214.6027	2221.77786	1061.67286	1837.99	1	370.471	1592.57	637.5099	396.20892	1165.11	773.109	1469.04	71.9393	1081.29	369.2431	2536.47	3556.39	1132.61	1921.98	1032.07000207707	660.2475	404.879	3321.81000702133	4	3	2476.79	58.4296	209.652	2	1675.40763	0	971.3127	104.852	153.971	122.935	154.924	198.891	172.898	1	16.9132	1	120.976	40.9389	33	201.907	344.819	106.885	33.9276	73.8333	1	157.863	192.952	1	47.8813	43	10	123.889	9	219.922	114	1	152.832	40	484.799	412.837	1.0000000602035	61.9589	35.9225	139	18.99997	82	602.686	332.743	451.469	4	308.526	65	167.379	1	145.966	504.83	307.952	553.828	414.917	521.91	2.000003	169.785	95	170.849	1	1	14	47.8955	25	269.687	168.985	436.791	266.54	297.483	141.664	433.284	126.839	38	15	38.9326	149.955	96.7726	626.985	606.642	306.98	6	2.000002	195.993	187.963	27	51.9754	226.932	71.758	3	173.814	335.696	41	53.931	307.797	23.8113	172.94	196.905	50.7511	1253.14709	848.679	65.1482	730.061	1234.37	1148.86	1464.3507	56.1872	90.8479	1976.257	832.841	467.975	1440.55	1068.79656	1488.81	2398.12	1483.83	1801.8584	673.583	1520.33	41.172	2092.94	1421.4	334.8894	1430.29	245.429	1867.72	2432.73	109.765	387.305	1349.21	1898.918	2167.94	1564.65	1618.12	85.5037	2308.89	391.078	1795.5501	3015.39	328.242	1232.94	3923.48	467.566815	3767.18	2754.15	2278.43	2376.63	82.4855	1724.62	840.0598	725.523	1218.11	2337.27	1941.59	721.043	1995.3989	2325.9262	942.419	308.797	83.622	1296.39	2197.37	2616.24	881.604	1919.33	293.12	1012.07418	937.223	283.236	1698.87000017492	1333.26141	99.9079	1051.1	447.188	466.962	2797.67	889.152	172.112	1336.59	62.1584	1683.35	56.6578	521.7518	270.45681	794.445	1777.53	3092.37	539.635	1846.2	1148.02258	404.858647	365.3033	1	8.87746	1017.2858	278.945	8.73005	521.688689	822.24700769153	406.96546	0	675.3785	630.6270555302	639.5665	256.15	349.88200142816	255.1006	451.544	306.367000036334	1	633.7293462	731.47	457.287	240.954	278.589	648.2354	345.384000856031	454.052182166	5	76.9827	40.6355	0	596.3991	407.36535929025	543.32683	620.2384	649.5983	337.38318624	601.8129	542.477	246.9611	520.594443114	529.53444	353.4569	455.8593	316.144	614.727	395.51445	285.3378	27	388.9017	404.6262	416.517	31.8836	423.80151	498.9132	0	0	396.006	481.003	458.02017193	577.3927	0	441.482	2.69944	440	434.438	429.065	1	556.9509	2	526.3704	314.9833	596.766	2	0	11.8829281511	292.072	111.8616	291.549	0	0	323.991	611.8690130077	0	321.206	18.99998	358.57052523	6.54943	280.123	323.8467	375.352883	0	43.1544	1	79.71444	612.599	1	103.728	1	4	1021.21	3.67083	21	6	822.997	5.16077	10.352341	1783.77000246836	1829.29364	6	32.29721	30	712.671	2609.0200109156	2348.65532	15.6136	4.7483521	5.40071	22.99996	2447.7808	2195.7	1132.8188	2244.24000170367	22.6543	1426.473	744.85	1793.61733	1	1	0	1294.891	1744.95	21	1001.63	11.8641	10.8292	3631.36734	2152.98743	8	2.999997	2	4	9	3075.284	518.2346	10	2102.4663	8	1064.17	2458.031	1520.96	4.691957	27	0	1565.4091	2864.71306457	2719.1412	9.68617	12.7187	14.6773	15.99995	2291.230606602	3163.1735	0	3	1	2112.4521292	969.053	2636.12000012465	3.48374	1423.85289	20.98858	2055.81763	2153.4267	2181.3547276	5	3.000002	3	2780.67	1169.484	3095.285	21.180743	21.99997	17.96849	880.264	846.47839	1828.273	3.000004	0	8.48374	126.174	3024.856	1337.15178	7	8.97219	9.19646
Rplp0-ps1	0	0	0	0	0	0	0	0	0	0	0	0	0	1	0	48.6715	0	0	0	0	0	0	0	0	1.00115	0	0	0	0	0	0	0	1.00859	0	0	0	0	0	0	0	0	8.0873	0	0	0	0	0	0	0	0	9.14373	0	1.00739	0	0	0	0	0	0	0	0	2.02366	0	3.00396	0	0	0	0	0	0	0	0	0	0	0	0	0	0	0	0	0	0	0	0	1.01073	0	0	0	0	0	0	0	0	0	0	0	0	0	0	0	0	0	0	0	0	0	0	0	0	0	0	0	0	0	0	0	0	0	0	0	0	0	0	0	0	0	0	0	0	0	0	0	0	19.1433	0	0	0	0	28.2041	0	0	0	0	0	0	0	0	1.00747	0	0	1.00733	0	0	0	0	0	0	0	0	17.2966	0	0	1	0	0	0	0	0	0	0	0	17.2477	0	0	0	0	0	0	0	0	0	0	1.00066	0	0	0	0	0	1.00721	0	0	0	0	0	0	0	0	0	0	0	0	0	0	0	0	0	0	0	0	0	0	0	0	0	0	0	0	0	0	0	0	6.07724	0	0	1	0	0	0	0	0	0	0	0	0	0	0	0	0	0	0	1	0	0	0	0	0	0	0	0	1.0007	0	0	0	0	0	0	0	0	0	0	0	0	0	0	0	0	0	0	1.01876	0	0	0	0	0	0	0	0	0	0	1	0	0	0	0	0	0	0	0	0	0	0	0	0	0	0	0	0	0	0	0	0	0	0	0	0	0	0	0	0	0	0	0	0	0	0	0	0	0	0	0	0	0	0	0	0	0	0	0	0	0	0	0	0	0	0	0	0	0	0	0	0	0	0	0	0	0	0	0	0	0	0	0	0	0	0	0	0	0	0	0	0	1	0	71.2375	0	0	0	0	0	0	0	0	0	0	0	0	0	0	0	0	0	0	0	0	0	0	0	0	0	0	0	0	0	0	0	0	0	0	0	0	0	0	0	0	0	0	0	0	0	0	0	0	0	0	0	0	0	0	0	0	0	0	0	0	0	0	0	0	0	0	0	0	0	0	0	0	1.00675	0	0	0	0	0	0	0	0	0	0	0	0	0	0	0	5.06018	0	0	0	0	0	0	0	0	0	0	0	0	0	0	0	0	0	0	0	0	0	0	0	0	0	0	0	0	0	0	0	0	0	0	0	0	0	0	0	0	0	0	0	0	0	0	0	0	0	0	0	0	0	0	0	0	0	0	0	0	0	0	0	0	0	0	0	0	0	0	0	0	0	0	0	0	0	0	0	0	0	0	0	0	0	0	0	0	0	0	0	0	0	0	0	0	0	0	0	0	0	0	0	0	0	0	0	0	0	0	0	0	0	0	0	0	0	0	0	0	0	0	0	0	0	0	0	0	0	0	0	0	0	0	0	0	0	0	0	0	0	0	0	0	0	0	0	0	0	0	0	0	0	0	0	0	0	0	0	0	0	0	0	0	0	0	0	0	0	0	0	0	0	0	0	0	0	0	0	0	0	0	0	0	0	0	0	1.09291	0	0	0	0	0	0	0	0	0	0	0	0	0	0	0	0	0	0	0	0	0	0	0	0	0	0	0	0	0	0	0	1	0	0	1	0	0	0	0	0	0	0	0	0	0	0	0	0	0	0	1.00096	0	0	0	0	0	0	0	0	0	0	0	0	0	0	0	1.00154	0	0	0	1.00448	0	0	0	0	0	0	0	0	1	0	0	0	0	0	0	0	0	0	0	0	0	0	0	0	0	1.01508	1	0	0	0	0	0	0	1.00151	0	0	0	0	0	0	0	1.02384	1.00151	0	0	0	0	0	0	0	0	0	1.00499	0	0	0	0	0	0	0	0	0	0	0	0	0	0	0	0	0	0	0	0	0	0	0	0	0	0	0	0	0	0	0	0	0	0	0	0	0	0	0	0	0	0	0	0	0	0	0	0	0	0	0	0	0	0	0	0	0	0	0	1.30056	0	0	0	0	0	0	0	0	0	0	0	0	0	0	0	0	0	0	0	0	0	0	0	0	0	0	0	0	0	0	0	0	0	0	0	0	0	0	0	0	0	0	0	0	0	0	0	0	0	0	0	0	0	0	0	0	0	0	2.04033	0	0	0	0	0	0	0	1	0	0	0	0	0	0	0	0	0	0	0	0	0	0	0	0	0	0	0	0	0	0	0	0	0	0	0	1.06758	0	0	0	0	0	0	0	0	0	0	0	0	0	0	0	0	0	0	0	0	0	1.01432	0	0	0	0	0	0	0	0	0	0	0	0	0	0	0
Rplp1	506.545	576.533	311.769	237.365	886.817	59.1941	1124.32	1230.57	1297.49	387.983	615.713	336.404	506.952	106.739	1108.94	1446.34	1288.91	254.671	544.334	1140.91	1294.41	20.9081	25.1134	452.72	766.794	16.3541	955.967	822.29	842.41	104.065	1059.93	537.457	1749.67	1053.57	623.642	834.242	360.419	1114.36	785.225	791.907	956.466	686.439	1470.78	817.646	935.37	480.152	528.337	371.156	324.929	487.36	570.952	787.241	569.858	576.405	1439.4	847.718	1337.73	84.0421	710.074	40.9815	810.931	616.445	726.377	290.215	788.574	774.259	950.753	792.687	1371.33	50.5576	519.353	344.195	533.428	699.747	905.816	2041.97	225.473	1160.84	1084.31	1848.69	64.3542	60.8419	600.574	284.573	609.317	371.398	582.01	0	1827.48	310.438	39.5296	706.248	1	1100.39	139.491	427.989	653.767	73.8492	230.586	963.413	935.38	328.398	889.586	658.19	345.203	513.413	591.919	106.556	657.051	527.09	618.749	622.594	1148.63	929.889	544.568	343.24	562.542	789.674	290.319	233.925	743.061	216.721	596.807	471.379	996.117	1245.01	462.099	730.875	324.402	971.748	424.987	233.956	341.028	664.954	520.828	629.431	1133.1	1375.42	886.105	820.418	1010.31	1011.67	368.112	758.441	707.853	745.606	197.615	893.107	1477	1020.79	589.676	509.516	1209.77	1314.26	599.631	693.278	539.556	447.927	524.34	537.683	965.829	988.251	666.568	822.996	844.084	811.771	648.093	342.182	421.057	364.809	582.014	611.657	851.979	1444.3	1130.55	668.774	583.316	1125.8	615.951	272.691	306.35	371.742	690.455	686.303	10.7719	1183.19	589.029	427.146	1241.85	741.09	408.012	271.674	629.613	376.483	254.46	516.008	919.023	201.37	388.039	345.34	468.956	285.518	460.988	160.927	758.706	527.758	959.313	326.759	256.498	544.615	810.751	896.996	751.307	580.695	484.379	321.107	404.63	663.933	768.099	459.851	329.534	157.223	921.164	437.833	589.9	253.075	328.117	0	486.173	591.948	355.285	396.584	149.253	621.4	495.135	972.416	683.56	411.016	588.634	296.475	905.188	285.687	253.837	392.647	807.061	474.433	193.927	705.816	404.924	870.079	428.942	836.111	650.817	130.39	621.777	489.169	246.477	442.794	452.226	599.354	677.147	849.325	277.778	300.188	1105.57	793.102	0	357.111	778.362	361.748	910.549	403.852	69.28	619.814	527.252	31.0391	252.889	447.825	797.222	474.595	1491.17	602.51	399.033	1157.1	1110.81	713.11	504.84	179.163	129.056	99.8487	85.7535	1081.32	430.429	724.714	393.647	1077.87	287.185	687.359	480.497	0	656.789	450.892	800.14	198.641	707.508	14.7396	425.609	462.938	375.792	60.6875	143.211	0	893.367	486.187	1031.41	1140.74	102.269	77.5449	548.077	191.021	471.096	28.3188	450.737	0	153.624	519.81	544.458	416.491	711.236	144.973	537.153	1023.51	202.953	678.749	355.989	0	1038.66	267.283	912.921	1272.72	983.433	571.419	1004.1	494.493	486.019	811.756	622.536	464.543	259.668	445.81	725.872	760.664	826.084	823.326	799.225	1145.65	516.089	30.2211	706.364	744.449	653.263	973.05	955.63	907.731	1760.16	213.689	990.598	283.219	1027.04	276.245	800.843	269.02	83.1509	153.901	972.038	293.461	1185.47	203.171	153.434	39.2637	0	930.079	585.026	367.073	98.7828	652.329	562.455	316.709	192.151	0	613.392	452.737	233.487	518.498	336.72	360.616	702.412	1113.42	642.374	479.512	590.704	1088.7	391.822	574.748	457.046	117.367	498.104	500.539	464.359	58.7129	789.938	238.998	403.03	221.78	524.203	515.844	308.928	216.451	683.275	809.796	586.596	644.897	555.141	167.675	490.877	696.138	237.225	521.568	232.39	341.374	706.258	336.966	779.57	551.899	315.613	1565.73	491.543	964.263	223.252	619.134	196.486	580.612	629.136	293.673	999.405	694.532	261.202	1136.29	927.231	212.806	438.488	172.998	213.401	2	125.117	1131.54	1057.9	233.434	474.877	589.25	307.136	1189.87	432.399	77.2283	384.514	380.329	123.657	728.19	632.279	568.921	351.864	818.779	721.303	924.597	1183.88	491.584	57.3812	496.052	415.023	465.902	630.323	50	1	674.039	578.825	582.729	620.316	535.459	171.496	999.683	478.711	498.963	0	514.484	812.014	768.943	4	824.993	173.374	0	182.206	267.654	461.129	165.967	48.8633	539.366	698.806	19.5561	0	1083.45	500.868	503.323	231.31	750.068	147.419	573.937	0	2	154.621	5	301.714	103.372	266.311	0	22.8308	612.608	624.035	688.493	664.838	141.253	983.665	184.237	28	33.8206	310.6	485.449	56.8565	824.383	601.414	793.663	428.68	450.597	417.924	65.6199	985.937	12.4681	449.72	628.061	237.823	99.0235	204.989	192.571	570.078	0	221.652	87.9712	832.212	947.721	198.401	380.615	234.799	343.459	95.9712	1127.03	0	0	610.3	47.7001	91.7308	6	523.291	0	237.209	14.5255	0	28.6166	0	11	11	0	0	0	0	0.928025	0	43.7776	32	4	1	7.8164	0	0	14	0.999999	0	0	0	1	1	9.00415	8	0	1	0	4.33603	0	0	16.8036	1	0	6	0	1	0	0	0	6.31212	0	4	0	0	3.85767	0	1.94246	15.3891	0	0	1	5	30	0	0	0	0	0	14.7258	0	23.532	2	56.8949	1	0	7	0	0	0	0	0	0	16.2398	0	0	3	48	4.80478	1	1.67031	5	0	0	7.31067	24.1758	0	0	5	1.50015	17	17.525	3	478.154	266.104	71.857	327.033	749.903	540.691	584.635	11.9175	104.516	635.8	237.734	177.563	305.225	569.998	632.011	880.829	385.519	465.875	398.561	591.239	56	693.163	519.505	165.326	682.944	104.518	626.087	824.107	229	113	474.101	369.222	866.277	548.133	463.332	67.8544	735.884	255.335	388.957	854.894	211.836	174	758.346	203.74	871.296	1187.18	480.564	614.123	91.7471	390.189	134.514	205.612	479.974	904.609	637.316	405.873	471.617	736.561	645.467	162.601	114.879	360.115	1026.05	660.703	88.4125	542.748	212.349	238.758	246.802	148.724	638.555	316.445	100.802	512.541	83	58.4339	827.366	122.717	96.0165	639.097	105.084	786.162	15	327.158	36.9549	438.744	637.808	938.478	176.395	464.708	542.367	217.068	237.656	0	19	358.783	100.346	12	180.951	217.856	184.688	0	245.99	141.311	213.539	128.364	161.369	45.505	130.545	122.99	16.0908	125.355	212.908	152.007	162.632	85.509	190.517	116.334	128.79	2	42.3779	64.7583	25.4622	117.381	126.935	172.309	249.052	155.183	121.567	163.792	172.382	84.3557	96.9959	140.164	81.258	174.353	95.9177	247.377	149.487	62.5279	21.7171	121.222	119.229	100.789	5	118.524	95.0889	0	0	154.288	128.852	165.324	169.547	0	107.242	2	120.05	169.075	119.008	0	138.719	0	158.109	171.533	169.894	0.923607	0	5.88918	93.9724	63.9041	80.3066	0	1	91.0985	130.323	13.8653	84.0199	13.8505	110.154	1	85.64	114.749	111.437	2.67374	16.9434	0	51	170.3	0	19.4249	0	2	197.489	2	11	31.7375	544.527	2.67325	3.75158	194.763	741.097	4	11	16.7958	773.735	485.019	1153.4	141.139	7	45	27.8845	692.888	696.367	329.932	613.394	26	452.017	305.834	348.779	4	0	0	467.597	343.463	30.8173	170.026	7	12.4428	938.598	588.521	15.6	0	1.50502	0	6	770.075	769.211	6	892.094	7.52717	152.888	313.122	208.919	1	27	4	247.155	803.503	798.431	1	1	5.33216	1	746.279	868.51	4	0	3	768.443	407.102	763.923	2	354.378	5	613.367	761.315	740.388	0	0	1.98249e-07	527.642	626.337	688.208	12	7	3	206.614	585.422	566.788	0	0	2	49.1474	803.928	1028.47	1	1	1.34236
Rplp1-ps1	0	0	0	0	0	0	0	0	0	0	0	0	0	0	0	0	0	0	0	0	0	0	0	0	0	0	0	0	0	0	0	0	1.00082	0	0	1.00154	0	0	0	0	0	0	0	0	0	0	0	0	0	0	0	0	0	0	0	0	0	0	0	0	0	0	0	0	0	0	0	0	0	0	0	0	0	0	0	0	0	0	0	0	0	0	0	0	0	0	0	0	0	0	0	0	0	0	0	0	0	0	0	0	0	0	0	0	0	0	0	0	0	0	0	0	0	0	0	0	0	0	0	0	0	0	0	0	0	0	0	0	0	0	0	0	0	0	0	0	0	0	0	0	0	0	0	0	0	0	0	0	0	0	0	0	0	0	0	0	0	0	0	0	0	0	0	0	0	0	0	0	0	0	0	0	0	0	0	0	0	0	0	0	0	0	0	0	0	0	0	0	0	0	0	0	0	0	0	0	0	0	0	0	0	0	0	0	0	0	0	0	0	0	0	0	0	0	0	0	0	0	0	0	0	0	0	0	0	0	0	0	0	0	0	0	0	0	0	0	0	0	0	0	0	0	0	0	0	0	0	0	0	0	0	0	0	0	0	0	0	0	0	0	0	0	0	0	0	0	0	0	0	0	0	0	0	0	0	0	0	0	0	0	0	0	0	0	0	0	0	0	0	0	0	0	0	0	0	0	0	0	0	0	0	0	0	0	0	0	0	0	0	0	0	0	0	0	0	0	0	0	0	0	0	0	0	0	0	0	0	0	0	0	0	0	0	0	0	0	0	0	0	0	0	0	0	0	0	0	0	0	0	0	0	0	0	0	0	0	0	0	0	0	0	0	0	0	0	0	0	0	0	0	0	0	0	0	0	0	0	0	0	0	0	0	0	0	0	0	0	0	0	0	0	0	0	0	0	0	0	0	0	0	0	0	0	0	0	0	0	0	0	0	0	0	0	0	0	0	0	0	0	0	0	0	0	0	0	0	0	0	0	0	0	0	0	0	0	0	0	0	0	0	0	0	0	0	0	0	0	0	0	0	0	0	0	0	0	0	0	0	0	0	0	0	0	0	0	0	0	0	0	0	0	0	0	0	0	0	0	0	0	0	0	0	0	0	0	0	0	0	0	0	0	0	0	0	0	0	0	0	0	0	0	0	0	0	0	0	0	0	0	0	0	0	0	0	0	0	0	0	0	0	0	0	0	0	0	0	0	0	0	0	0	0	0	0	0	0	0	0	0	0	0	0	0	0	0	0	0	0	0	0	0	0	0	0	0	0	0	0	0	0	0	0	0	0	0	0	0	0	0	0	0	0	0	0	0	0	0	0	0	0	0	0	0	0	0	0	0	0	0	0	0	0	0	0	0	0	0	0	0	0	0	0	0	0	0	0	0	0	0	0	0	0	0	0	0	0	0	0	0	0	0	0	0	0	0	0	0	0	0	0	0	0	0	0	0	0	0	0	0	0	0	0	0	0	0	0	0	0	0	0	0	0	0	0	0	0	0	0	0	0	0	0	0	0	0	0	0	0	0	0	0	0	0	0	0	0	0	0	0	0	0	0	0	0	0	0	0	0	0	0	0	0	0	0	0	0	0	0	0	0	0	0	0	0	0	0	0	0	0	0	0	0	0	0	0	0	0	0	0	0	0	0	0	0	0	0	0	0	0	0	0	0	0	0	0	0	0	0	0	0	0	0	0	0	0	0	0	0	0	0	0	0	0	0	0	0	0	0	0	0	0	0	0	0	0	0	0	0	0	0	0	0	0	0	0	0	0	0	0	0	0	0	0	0	0	0	0	0	0	0	0	0	0	0	0	0	0	0	0	0	0	0	0	0	0	0	0	0	0	0	0	0	0	0	0	0	0	0	0	0	0	0	0	0	0	0	0	0	0	0	0	0	0	0	0	0	0	0	0	0	0	0	0	0	0	0	0	0	0	0	0	0	0	0	0	0	0	0	0	0	0	0	0	0	0	0	0	0	0	0	0	0	0	0	0	0	0	0	0	0	0	0	0	0	0	0	0	0	0	0	0	0	0	0	0	0	0	0	0	0	0	0	0	0	0	0	0	0	0	0	0	0	0	0	0	0	0	0	0	0	0	0	0	0	0	0	0	0	0	0	0	0	0	0	0	0	0	0	0	0	0	0	0	0	0	0	0	0	0	0	0	0	0	1	0	0	0
Rplp2	643.29539	412.08829	314.6557	283.9304	743.0968	28	1269.3936	1298.9617	794.1631	306.2321	506.4537	523.64384	293.8952	110.73851	929.3319	1424.294	1018.1	270.3193	581.6017	1045.4759	1528.9093	13.99999	39.99996	287.21285	854.155	14.8625	1101.589	1139.46186	958.9881	216.00011	1306.5589	1046.608	1264.232	827.4809	744.1635	1318.8146	257.9103	1234.49038	1193.8505	771.2695	668.1891	653.5033	1651.05655	777.1281	988.0609	566.0867	493.1218	423.76006	515.46907	391.5053	538.2396	1218.208	489.65936	765.0434	1266.4562	996.203	678.09729	66.00002	784.7241	95	949.6938	524.3442	672.4362	346.913	823.12868	808.563	748.8775	788.1093	1192.5551	54.87934	607.9711	445.964	431.17	588.9682	761.5144	2071.081	271.6477234554	1052.044	794.54781	2222.6772	94.00003	43.82096	848.305	598.5894	753.1913	458.48436	523.43815	0	964.56415	238.8758	108.966	583.27957	0	994.1454	192.9554	497.0375	564.9436	149.61537	211.65843	766.58759	1064.461	505.05565	649.2663	471.59446	418.19963	425.3051	514.546	112.98465	605.3343	405.23835	440.5721	646.4558	955.4948	825.3874	555.758	346.342	420.4164	589.560749	250.48266	259.43406	765.039	196.71374	533.1569	451.4766	1354.1191	994.4065	510.3296	715.7164	249.2488	620.6026	473.8481	274.77954	359.4936	557.79763	427.05539	782.373	1060.2023	1350.698	1203.154	741.2568	1151.107	1165.8441	350.0274	637.1257	578.3003	481.51148	206.89132	972.4621	1502.42165	772.5023	593.7279	340.4072	1272.02674	922.063	607.5933	704.6399	542.0996	434.1972	595.8252015	384.598	1044.939	1173.55652	609.59748393	540.4776	746.1149	713.04255	524.5407	257.7008	511.98805	316.9296	431.7562	631.372	1160.5267497	1057.682	824.5375	613.464	487.8	1042.3107	609.8395	286.99899	355.1014	423.08583	516.435	562.3681	12	1171.2466	451.2555	372.74559	918.5441	474.4335	341.25989	189.68	583.3991	382.08356544	203.51841	469.5933	684.4404	215.749	323.297	344.2075	454.08725	229.6862	511.5296	153.7448	742.101	417.6449	725.777800324227	285.7474	200.5738	615.1847	877.3694	773.29592	584.5141	477.8765	456.47173	331.0681	398.5636	426.3234	547.7107	334.9069	262.52121	203.46398	867.341	413.1233	388.188	276.6529	454.11245	0	526.0015	592.29	300.5747	286.17563	113.5368	470.93988	471.3814	936.914	602.0729	374.1300269606	498.3827	319.173	955.160775	313.60487	297.5715	300.5695	937.2006	372.3339	183.7601	714.7345	308.63084	938.7023	365.7673	680.733	676.9131	83.51338	596.4216	407.835	291.3044	347.2086	402.7028	439.2003	475.4203	740.956	223.116282	312.7486	948.234	679.569	0	248.7611	768.1924	346.3003	900.0827	308.5386	95.00002	571.6855	612.82844	57	258.2356	431.6527	716.94309	538.4466	615.19786	597.49614	367.9888	985.5199	717.0079	573.0148	611.6217	173.7729	132.97224	122	62	862.126	267.87742	668.0325	387.99933	548.143	338.79104	409.8809	327.49468	0	690.6083	441.12948	511.452778	320.75024	581.163	100.79269	445.58291	391.61727	382.7598	154.9345	105.33757	0	560.2159	411.7416	644.24248	909.87245	219.564958486	76.99999	465.1188	92.999973	781.59309	65.99999	528.4084	0	346.74671	435.61757	437.88	340.80789	821.99	311.849	572.1713	906.791	341.3056	858.154	1000.6879	0	856.5368	157.846	553.64163	1366.775	1090.2616	606.587	816.9707	528.22763	484.95469	580.04655	356.21769	474.969	293.0637	356.68783	524.0162	697.1211	861.9163	750.9248	747.53681	914.76421	671.060960044204	58.4088	506.0387	1170.6485	652.6499	568.87367	857.92372	694.5329	820.95635	162.4881	908.2707	219.7709	733.86397	321.843	446.10468	209.2949	258.9998	238.9994	993.7226	97.99996	1113.8614	134.46921	280	99.9408	0	681.1873	360	286.07182	209.8688	569.4417	499.883	255.5247	378.70023	0	272.87472	334.552	209.3699	437.61158	235.5993	446.7714	626.517	944.7602	283.24505	382.923	465.8141	828.3879	300.5448	359.8212	400.6385	78.17113	298.602	368.835	423.77379	262.9145	582.1408	217.2481	449.4813	182.43708	581.0253	443.5304	306.7616	285.78339	495.3196	988.014	732.85044	764.0833	469.76078	313.29921	430.5961	786.7793	270.60405	331.56721	142.6232	454.6568	796.1798	282.21304	535.304	571.46381	202.066	1405.3836	531.4069	1220.874	215.88929	540.732	233.87482	641.6832	273.385	234.7933	1204.786	495.54595	175.0224	915.01954	513.265	120.9487	436.6882	100.94412	211.30568	1	75.921	578.61468	935.9945	246.9526	373.7496	518.2333	677.4661	936.22401	567.32535	234.90419	511.7513	436.8744	127.6317	728.046	1121.472	775.9754	487.4999	706.2357	528.1639	885.6592	531.59527	407.4388	102.96617	481.7398	341.751	346.8187381926	461.4582	51.00005	0	386.31931	521.6044	573.021781118	436.4565	358.5865	109.25069	548.78057	374.5141	488.5893	0	597.2204	407.19668	530.1955	50	593.4958	127.75946	7	205.6155	274.1917	428.981035	174.5163115	57.9793	210	615.71918	24	1	772.7657	230.0003	410.617	176.8109	499.3863	119.9687	773.65743	0	0	222.6774	19.9551500115013	314.5962	74.3278	305.72191	2	0	491.4168	415.5689	696.2228	500.3414	87.99998	727.6884	3	29	172.7721	162.839	550.3667	56	463.5634	581.6027	644.4533	357.6973	289.55644	343.5213	196.0001	460.8045	0	173.8302	642.7458	222.6034	93.88239	152.2817	157.57749	314.50864	49	189.1669	107.00002	640.33138202	584.3044	162.8685	312.88719	250.15643	209.9998	47.999924	797.2524	0	0	349.5503	109.9653	150.43338	18.00004	373.199	0	179.2822	0	0	2	1	3.0000019	0	3	0	0	0	1	3	1	11	9	5	0	2	1	5	0	0.895081	2	0	0	0	64	65	3.000004	0	1	0	1	0	0	0	0	0	7.80099	41.9654	1	25	0	7	0	5	0	4	0	10.000001	2	0	4	0	0	2	14	3	0	0	0	0	5.81801	0	0	5	59.95694	0	9.000002	23.93624	1	0	1	33.00001	1	3.889409	0	0	1	0	0	0	0	0	3	0	0	2	0	3	0	23.1691	0	6	4	0	302.9997	198.861	163	317.0005	553.673	472	461.7391	41	131	332.633	161.7391	126.867	349.2943	554.2513	576	601.4157	336.0833	462.1058	233.0004	350.9283	122	519.0001	298.0005	101.3275	453	146	569.3813	840.9498	337.962	41.9614	369.7462	282.9999	634.03779	622.2686	358.843	216.0005	508.404	363	292.73083	805.9083	266.9996	423.9999	910.8431	136	818.8902	845.87473	546.99963	722.0002	85	754.7462	388.9614	247.91372	601	511.775	410.0517	333.968	519.72667	1020.4556	761.4413	156.9691	107	507.9993	623.90988	661.9999	276	479.0001	279.967	362.9995	418	160.0002	206.0002	200.99989	168	506.8329	236	146	762.642	80	148	433.8668	111	366.7022	51.00003	249.965	151.99996	327.0009	672.936	981.831	147.7974	607.915	515.923	187.99993	242.9229	0	2	199	40.93318	7	89.5492672853	186.70379	87.8858	0	157.8314	93.95208	120.64	56.9699	93.99996	42.00003	76.94594	66.6813	8.999998	92.89446	175.6792	88.63818	51	45.87134	95.6142	68.46561	114.9129	5	39.82713	74.9268	13.8708	91.49259	109.4628	158.6722	132	123.75519	93.5856	142.62461	140.3575	75.9555	98.4945	71.4289	91.7935	73.71629	51.9404000129842	108.846	74.72123	35.000024	37	78.7061	79.72711	109.00007	14	63.3572	71.81881	1	0	93.32111	101.68088	68.05208	122.4365	0	65.80369	0	52.99995	80.04319	72.9999	14	84.9193	0	162.8053536	130.7146	124.8961	0.999999812	0	3	47.85816	36.95088	67.31716	0	0	45.89975	101.8186	1	50.17527	4	62.5674	1	63.82225	66.86971	65.9701	0	14.00001	1	41.7112	73.1481	1	12.94619	1	1	163.92134	0	10	1	308	16.99996	6	293	473.097	11	11	43.52954	471.483	391.34663	824.8686	37	2	8.91789	27.7071	607.3974	454.88284	154.9004	754.2044	9	623.8505	258.8551	244.95970208318	1	3	1	313.928	492.8277	6.808685	179.9227	3	4	480.6588	501.22432	27	2	8	0	78	634.1895013	463	5	524.1783	13.00001	228.9997	455	241.0004	0	147	0	581.8376	687.914	884.3066	6	1	6	1	452.6732	600.9871	1	4	0	724.5666	366.00001	514.9116	0	403.4298	0	546.7754	648.5515	597.053	1	2	0	517.4271545093	709.7814	716.228	2	1	6	307.735	487.98078	608.4077	1	0	1.000000473	111	564.7211	974.6907	2	3	2
Rpn1	304.9999167	84	108	31.00003	295.99974	2	251.99975	263.00012	655.00009	128.999555	337.0003	144	36	58	396.9995	1148.0008	252.9995153	46	64.99998	247.00046	1118.9993	3	25	63.00003	43.99995	0	14	252.99991	94	12	371.9997	360.99975	293.00026	289.0004	353.0003	96	42	52	7	80	114	115.00038	400.9997	247.9999	581.9996	36.00004	172	46	47.00002	31	404.00018	615.99985	108.00002	88	134.9998	379.99978	260	13	134.9997	5.0000006	181	454.9998	184.9996	180.00025	210.0005	123.00039	483.9996	9	122	1	68.00001	120	331.0004	396.0004	130.00042	563.0001	24.00001	459.9995	359.9997	276.9996	20	3	241.9998	230.00013	318	3.999996	9	0	106	88.00005	3	2	0	253.0005	175.0004	3	317.0003	0	56.999955	268	474.0003	20	97.00001	187.00035	256.0002	107.99968	205.00011	4	258.0004	121	36.99997	153.000247079	488.0004	90.00003	243.99952	86.00005	64.99998	31	142.0003	59.999985	171.999505	69	226.000271036	164.999936	751.9999	410.0003	228.99963	216.99993	88.99996	243.9998	72.0001	195.999710097371	244.00038	176.0002	163.00043	3.000005	166	715	715.0002	187.99973	378.9999	85.99997	125.99983	20.99997	57.99998	203.00012	157.0003	230.00028	213.9996	198.000270037677	118	109.99998221	346.0001	316.9999	240.9997	549.99966	50	230.99963	86	119.0003	326.00037	538.99957	194.00027	31	270.0002	326.0004	110	67	70.00003	94	15	176.0003	232	760.9995	484.9996	17.99996	194.99972	428.99975	175.9997	327.99988	259.9996	128.00032	315.9995	11.999951	0	437.9995	242.0002	121.999634	189	341.9996	8.000001	61	84.00002	56.99996	240.9998	67	388.99997	101.99996	187.99981	52.99996	43	58.000041	376.0003	141.0001	742	202.0004	178.99987	226	100.00004	333	375.9999	274.999700407352	236.9996	257.99978	348.0003	145.99993	190.0000156203	132	295	388.000052	4	9	204.99955	168	178.0005	110.00044	22.000039	0	86	564.99991333	42.00003	140	72.99998	187.99993	46	2	202.00009	60	402.9995	107.00039	126.00046	101	149	6.0000027	173.9998	246.00024	110	105.000019	296.99967	185	58	324.9996	26	45.00002	229.9995	86	153	105	62	548.99983	117	279.00025	3.000005	175.0002	563.9996	715.9997	0	42	453.99966	328.0002	384.99988	177.00007161	0	240.99952	29.99997905	9	7.999999	34	160.0004	96.00004	583.9995	69	95.99998	33	65	192.0004	201.0004	122.99955	19	0	0	51	90.0000291184	421.00009	126.00016	85	35	62	163.00014	0	50.00001	27.999977	259	7.000001	97.00004	5	106	173	21	42	45	0	16	404.0004	2	17	24.00001	4	75	4	99	4.999998	299.0001	0	1	114	186.0002	6.000003	207.99998	7.000001	233	148	0	222.00044	41.00003	0	305.0002	3	34.999953	918.00015	352.0004	82.99996	313.0003	300.0001	43.00001	356.0001	10	177.00025	116.000002	172.00002	15	427.9999	45	19	33	91.0001	396.0003	1	10	451.9999	6.000001	287.0004	523.0003	67.00001	266.0002	55.000033	19.99997722	71.00001	60	13	3	37	39	59	298.9995	0	750	40	0	14.00001	0	354.999894	25.99998	63.00004	8	197.000376	17	15.000042	8	0	23	142.00005	174.99983	284.0003	253.99954	59.99996	252.99957	602.0005	130	17.99997	142.00001	1315.00155	309.99991	10	56.999969	108	278.000000063559	215.0004	36.99997	10.999964	384.9998	64	46.00003	40	195	338	189.99972	0	204.0004	346.0003	610.0004	239.9996	154	0	61	82	182	722.0001	21	1	145.9998	287.00035	204.99981	40	55	251	173	735.00024	93	26	17	456.0003	322.0002	89	309.0001	31.00001	60.99995	6	25	192	318.99977	13	66.99998	5	0	867.9995	15.00001	76.00003	18.00004	319.99958	30	203.00004	4	7	149.9998	39	28.99997	175.00026	4	201.99985	324.99959	452.00029	308	27	29	32	3.000005	88.00002	27	109.99999	330	0	0	100.99998	140.99975	75.000032	71.000013	145.99997	20.00004	35.00003	218.00003	224.99987	0	69.99995	130.99988	38	12	30.99997957	97.99996	7	5.0000009	78.00004	78.99997	148	1	88	113	0	0	57.9999782406	96.00004	93.999972	83.00002	293.00043	81	4	0	0	61.99997	0	94	36	207	1.999996	0	83.00001	17.00002	311	25	27	40	0	0	0	3.000002	53	0	184.99953	199.99979	305	48.00003	121	157.99999	0	45.99999	4	37.999993	5	37	39.99997	67	138.999506	72	0	79.00003	37.99999	650.99960014997	166.99994	90	125.00002	67.99999	22.000049	52	31.00002166	0	0	204.99996	5	9	0	118	0	62.00005	30.00001	9.999993	78	1	53	0	0	0	0	63.99998	0	0	9	10.9999829	45	0	19	0	36.99998	0	1	0	0	0	19.000014	0	21	64	6	6	1	1	62	0	0	0	1	0	0	0	0	0	0	0	0	0	0	1	0	0	0	47	0	0	2	0	36.99996	0	5	0	0	4.999996	0	0	43.0000399	0	7	0	0	0	0	0	8.999996	0	0	1	18	4	10.999992	0	35	1	0	5	4	1	3.999996	3	0	44	6	48.00002	0	1	7.999999	0	26.99995	274.00000770163	19	417	90	246.00033	109	0	0	60.99992	164.99997	53.00003	172.00000439389	355.9996	157	13	37.00004	319.9995	265.00047	217.99997	1	20	103	40	250.9999	18	109.99967	85	0	18	239.0003	469.99981	175.00038	67	101.99997	2	42.000004	7	32.00004	40	33	1	538.9999	28.00003	345.00007	9.000005	26.99998	16.00001	0	18	0	12	623.9997	0	234.00043	33.00003	0	205.9999	525.0004	24	7	8	699.9995	264.00006	39	125.99967	22	0	29	2	315.9995	1	0	222.9999	430	0	589.00012	306	23	41.999952	0	189.0002	1	1.999998	10	77.00002	8	396.99984	46	389.9997	3.999996	47.000004	18	0	0	62.99998	41.00005	0	84.000000302442	74.99999	23.99999	0	54.99998	26.99997	210.9999	15.000019	2.999999	23	41	74.999972	0	86	68.99997	5	0	84	107	49.99996	47.00006	0	11	10	0	85.999964	48.00002	32.00004	121.00004	70	116.0001	114.00017	43.99998	41.99996	147.00023	24.99995	24.00005	62.00004	75.99995	10.999995	54.99995496	16.9999722	1	64.999968	76.00001	18.99995	14	29	23	0	0	3	94	0	1	0	33.00001	1	89.999967	20.99998	70.00004	0	203.0003	0	78	9	63.00002	0	0	1	55.99995	60.00001	72.00002	0	0	56.00003	0	0	31	0	78.99992	1.9999957261	16.999949	83	169.999800067107	2	8	0	0	48.000045	0	13.999975	0	2.000003	69.999989	0	6	0	0	0	2	224.99961	893.9996	1	8.000001	6	0	354.9998832	164.9999	0	0	43	24	41.999957	180.99977	62.999976	3	5	185	70.99998	202.99956	0	0	0	5	250.00023	4	1	0	1	183.9996	319.0005	0	0	9	0	2.000002	110.00036	0	0	483.99963	1	1	0	127	0	1	0	7	4	268.99969	0	1	10	0	143.00026048043	60.00001	0	0	0	7	26.00004	666.0003	0	308.0002	1	197.0001	47	96.99999	0	0	0	634.0001	426.0001	480.9999	0	1.999998	0	478.9996	58	117	0	0	1	0	218.99979	1.999995	0	1	1.999997
Rpn2	161.5257	318.9378	483.2706	222.68072	112.6124	2	369.5708	729.1167	495.343	82.65847	463.0166	152.6164	51.6548613	47.09848	352.0716	1342.30619	52.72818	54.86158404054	144.95949	174.6507	992.26482	397.779	12.640697	48.5802	197.0746	0.986008	722.52708	538.3369	369.4126	47.078	598.9719	159.8264	1021.15337	632.39708	89.95525	542.9149	65.27892	169.947	517.03992	453.25366	137.62601	863.9079	226.62312	447.08695	168.7966	217.9908	242.05031	715.4664	79.9471	237.64648	143.3212	303.5951	257.50751	636.6356	1048.3875	323.4256	98.8708	10.990036	658.0063	18.3031	182.53393	758.0321	216.97305	298.78246	587.37099	325.84676	280.9785	126.5102	244.00107	7.88796	403.27098	525.3657	382.5781	425.0968	246.9739	473.17973	23.86901	602.454	106.40762	685.4896	17.4541	35.998	304.7178	219.5091	419.03983	13.3289	108.3214	0	330.29312	213.5991	99.9307	137.78016	0	257.3608	1.03577	40.17456	403.0795	17.6519	51.8756	497.3629	226.9862	314.4866533999	173.18179	25.6256091	375.07886	274.12447	384.9317	146.084957	455.73689	180.6184	199.025	444.46935	747.70428	327.00865	433.85336	511.8417	340.0501	491.8336	241.23463	72.6845	195.29679	167.838	274.9442	508.95207	764.48747	425.1354	190.54418	160.0079	150.6739	580.9129	25.049254	168.82725	264.58842	382.18559	583.3484	54.56946	141.846	426.56735	1010.01913	346.84966	490.2007	396.41246	349.77796	525.2245	123.8383	338.7486	313.41112	519.2998	704.3423	396.44146	485.7458	228.52041	434.07624	271.8403	458.3495	576.8634	239.5827560115	366.7481	159.91325	418.83758	430.7974	242.3609	633.7877	125.07483	269.6443	261.8631	325.3847	139.90538	335.0359	392.11936	187.3302	172.20518	729.45838	211.74416	971.9627	319.4427	269.0026	809.723	415.4544	202.01901	395.07396	170.55291	53.81719	504.8134	46	90.7112400498478	548.73352	63.99997	562.0835	414.2368	25.96164	215.21501	37.07283	179.6238	105.6104	199.8247	148.9382	154.6714	126.68951	122.57753	121.42246	207.30236	407.68291	238.932	230.2596	103.14239	422.3699	160.3762	99.12860680749	660.92888	638.3546	1059.98567	417.7326	307.82346	157.17198	253.00041	152.00174	120.70315	166.9999	118.8199	245.52919	91.477	292.12587	226.1853	284.81626	89.5501	260.8966	0	181.0917	158.60913	252.9456	40.73777	85.97893	560.67493	328.26314	29.4158	302.44554	210.72003	407.6298	150.419	542.67015	174.2348	113.71111	138.7477	149.7254	388.67342	118.30503	427.5836	96.4903	342.0075	66.9145	179.8358	235.9484	82.180731	470.7868	263.74523	86.0902836	417.42211	127.4192	211.2633	679.087	237.891	330.2743	14.677156	201.1485	1043.90737	0	100.8987	103.53873	70.53313	615.0571	442.99842	59.4992	341.2695	207.64736	54.5971	130.8397	108.4659	184.00038	195.04928172	328.00023	163.7713	124.23597	348.1424	395.7277	358.54065	88.8452	102.22736	69.2055	15	14.25579	36.3527	152.4412	305.7397	135.0561	37.2958	62.00201	56.7956	123.17757	0	633.25431	112.2358	231.1139	18.5933	598.21756	0	179.92704	34.2948	36.97779	374.4745	180.3556527	0	10.256403	283.2077	118.13665	30.03515	9.95494	10.101522	249.3389	84.4297	95.85885	54.027	77.5022	0	5.45146	294.5269	782.332	12.68292	223.997052969	9.17039	421.2299	53.85481	36.3073	314.6535	133.77667	0	146.699	66.00153	266.07665	754.38424	41.2245	233.99975	385.6492	327.97667	189.674	445.9189	1319.18959	151.7751	120.78684	135.0506	229.85283	201.87798	198.27072	330.11534	462.844	157.6585	66.9443	175.7154	30.80373	33.4462	279.0772	448.7535	304.3615559	51.9779	611.79066	101.8574	56.5228	8.2721	158.4539	18.0223	211.2873	12.100802744	12.8797	59.9873	29.559515	54.31187	1379.0883	200.826	97	167.131	0	23.3319	298.601	37.0255	38.6858	92.90534	183.43856	130.63457	18.234	0	273.48091	305	137.91025	296.9494	163.8235	337.2807	584.89602	33.99999	47.9922	17.57562	344.999242717	395.2008	322.045	490.7882	90.77577	190.64773	156.88155	511.27145524	178.6146	125	259.9358	129.1501	28.0117	53.92671	21.5157	55.9708	198.2167	307.56066	407.42533	229.05378	417.61347	814.0923	71.2876	21.62499	212.02891	45.45406	337.8616	292.8813	153.2319	5.47105	113.4476686	201.4374	63.40791	147.5456	1140.9187	42.32555	80.9827	27.2935	159.53827	1125.3698	5	12.21962	603	105.489	198.131	425.403865683	359.2065	901.7263	24.6777	308.77559	240.65885	26.83923	296.577293	2	33.9105	302.1779	350.5139	78.056940230973	45.675791	296.87983	121.535002	214.0457	6.45147	0	204.01383	173.0211	64.64898	105.77399	134.46015	354.60881	79.9747	396.86398	201.96686	470.46828	151.00294	342.23795	6.02999	90	63.02449	61	84.30354	0	0	327.99987	107.00937	265.85855	274.45588	59.38277	71.75051	73.94083	183.88492209831	107.5945	0	156.02	328.27548	10	67.6342	43.05564	134.35483	0	94.4561	160.00011	105.6519	89.99993	6.97989	352.1118	246.99986	0	3	420.827538854	605.5487	241.0002	127.83197	153.9343	105.01414	34.97535	0	0	168.66923	13.9665	135.16058	66.844	378.717	0	1	62.0059	386.18514	330.00058	118.61214	60.98184	240.694	8.12424	0	37	404.16277	147.0002	0	171.1009	63	106	4.91312	181.7898	215.9999	1	137.0004	1	19.63769	123.742	92.83093	69.9558	44	35.01394	94.588833623	0	217.6635	2.333087	311.00019	573.00083	50.67456	141.8695	173.15291	57.00001	148.9998	76.7446	0	0	167.49185	26.7858	122	0	229.35204	1	230.00558	7	85.99996	46	0	0	0	0	0	6.000001	1	20.99996	4	38	4	70	107.00046	0	2	140	0	0	32	1	0	0	1	42.99995	18.4856	0	0	10.999969	174.99998	167	0	14	14.00003	0	0	26.57899	4.80025	134.99973	0	0	14	13.999965	23.82785	0	29.00004	95.00003	182	7	0	2	3	1	0	2	5	0	1	14.99999	0	0	1	199	77.99996	77.8421098	54	64	2	45	0	1	18.04694	33	211	34	10.8507507	3	0	3.00472	66	0	6	45	17	0	17	0	28.999998	1	5	1	1	42	1	383.8868	280.31305	98.45566	89.40491	463.10782	316.70107	367.74346	93.16901	6.00168	111.98956	110.7336	170.8556	195.32162	186.99981	517.59118	363.6993	483.7227	586.1994	175.428	248.00026	11.39412	624.40591	189.54199	45.00134	434.39248	155.04905	330.5838	282.480721	3.90223	65.915	215.97904	551.06336	430.9133	32.00234	449.86398	47.8411	208.15045	62.76668	253.44658	640.4377	30.9917	24.394698	214.63527	496.84336	661.15705	391.61455	317.52362	254.20568156429	31.90104	81.0354	17.36471	495.9742	12.11624	540.828	329.1075	74.7469707	70.17046	326.0002	179.401285	67.7334	7.54005	342.5583	381.70156	158.457	410.7845	381.75123	42.0457	23.956035	235.99	312.5276	408.77603	302.00015	144.8946	238.0444	121.423008	587	393.4343	318.82058	14	121.34657	514.7564	69.93365	7	226.8171553	54.2734	37.014696	261.2235	545.8148	98.878	766.95221	276.6528	135.0000322	146.85761	1	17.999996486585	77.46544	35.04706	1	193.25529	49.902313	153.16061	0	104.99993	65.000676584	241.86174	8.02013	33.799839	90.6087	47	58.00917	0	69.54646	181.9017	87.95396	3	18.283433	257.7402	73	66.28241	4.04194	15.000001	75.01592	0	142.01076	120.19755	108.00002	43.02047	141.61582	150.15208	63.2801	154.6853	55.089	16.68496	55	38.999961	179.00033	102.81642	49.5234402	13.296624	44.99999	18	107.1065	134.2454	34.416	13	124.68027	67.999952	0	0	54.2121482481	25.0036	35.55953	12.000005	0	64.20396	0	70.999988	56	43.02502	0	45.72933	0	13.11002	43.8716	157.99969	0.867071	0	2.94855	45.00214	1	61	0	0	95.34581	38.508032	3	55.9382	0	54.461216	0	20.00713	41.7635903	247.694389	0	1	0	100.0514	78.3753	0	21	0	1	187.08457	0	5.029821	4.520978	1	3.631968	2.00536	11.0211	448.4969	3.00732	5.2669	139.61144	110.275	304.6097	479.3629	42.62049	4	95.4045	37.92518	288.0592	430.4971	412.47794	210.8196	6.83535	624.96604	222.61831	708.84	11.11091	0	0.615773	236.5483	610.6263	26.109699	2.07339	6.66338	6.87097	150.62647	241.15806	2.87369	3	1	2	2	221.25535	300.9999	0	526.96007	1.32427	2	0	465.5832	0	16.7499	0	117.03478	568.0642	1245.80602	1.397408	1.567937	83.525	2.000004	39.2418	382.4142	0	2	0	232.04	17.0667600331247	503.2391	1.81421	6.97462	1.999996	326.7068	419.75616	240.0619	0	0	1	507.34	483.38609	590.469	2	2.0466	5.204092	320.92385	339.1546	452.2119	0	1	0	16	173.45033	25.194	1.40627	4.00988	2.90077
Rpp14	6	21	364.9997	1	164	0	166.9998	25.00001	75.99998	0	118.0001	2	0	19.99999	297.0003	112.00034	58.99996	17	14.99997	20.00001	365	2	0	6	88	0	1	9	53	1	161.0001	21.99998	87	241.9999	142.9998	15	29.99999	2	165.99981	117	122.0002	163.0005	467	1	0	136	1	0	19	261	43.00004	134.9996	81.99999	102	304.9999	198.0001	2	0	122.0005	0	16.99999	144.0004	195.0004	46.00004	24	0	0	134	164.0001	0	105	54	0	249.9995	281.9998	107	9	123.99971	28	525	0	0	18.00004	20	142.00041	0	0	0	81.99995	65.99997	0	53.00001	0	306.0001	0	349.0002	0	6	0	0	186	135.9998	37.99999	4	63.99997	57.99999	55.99998	3	38	40	93	202.0004	25	60.99997	59.00003	109	95	182.9996	92.00003	28.00004	203.9996	61	101	45	79	70.99997	0	90	51	63.99996	86	5	43.99999	1	35	56	9	192.0002	144.9997	257.9997	68.00002	1	18.999998	236.9996	240.9999	108	0	242.0002	305.0002	8.00000220346	103.99996	147.0002	130.00025	348.9996	0	59	8	2	65	0	83.99997	291.0002	90	13	51.99996	58.999971	0	29.00002	0	44	3	9	111	0	191.0003	115	146.9997	282.9999	64	0	98.99998	67	91	49	0	106.00002	71	17	275.9997	81.99997	0	33.00002	0	38.99995	36	22	0	61.99997	57	49	0	0	29	14.99998	41	53.99998	0	29	4	218.0003	133.00023	0	4	188.0003	28.99998	39	22.00004	6	162.00021	3	55	23.9999735	11.999956	86	61.999952	30.00005	130.9996	0	129.999695	24	44	1	1	0	191.00019	30	50	198.9999	2	22.99999	299.9996	79	1	36.99996	8	22.999963	60.99999	20.99999	77	167.0003	0	54.00005	144.9999	28.99996	1	128.99991	28.00004	57	5	0	159.9996	147.9999	12	81	227.9996	202.9995	0	77.00001	0	25	0	33.00004	1	4	42.99996	0	0	31	5	124	308.9997	85	39.00004	0	210.9997	138.0001	0	0	42	0	8	1	17	190.99981	59.00003	25.00002	0	3	22	0	0	0	0	19.99996	190.00017	0	0	4	59	0	38.99996	0	0	5	0	2	0	3	26.00004	0	178.0002	0	1	0	78	90	83.00003	7	128.99972	0	198.0001	0	151	337	0	0	227	0	0	0	77	98	213.9998	5	0	293.9996	0	60	94	40	0	172.9999	40	307.0001	108	0	0	0	59	41.99999	14	5	128.99951	0	68	48.00002	6	0	1	56.00002	0	0	0	0	241.00042	2	18.00003	0	0	2	0	196.0001	0	36	0	27.999993	97	31.0000322	0	1	1	1	128	0	204.0002	0	165.00035	3	186.00016	396.0002	0	35	23.99996	12.99998	32.00004	16	0	36	28	1	10	7	54.00003	11.99997	3	87	112	0	144.9996	0	0	20	15.00005	0	124.00015	123	80.99998	63.99998	21.00002	125.9999	0	13.99999	478.99987	144	0	422	19.99997	47.00003	57	307.9996	2	118	1	33	3	206	0	101	0	0	10	0	57.00003	1	0	0	1	15	0	86	0	266.0004	0	0	4	56	53.000047	144.0001	0	0	34.99999	280.0003	73.99999	0	375	0	0	0	52.00003	95.99998	2.000003	0	0	120.9998	14.00004	208.9995	0	0	26.999994	19.00003	38.99996	0	0	143.0001	35.99999	19.99998	1	139.0001	29.999993	0	19.00002	47.99997	177.0004	4	0	72.00005	18.999966	0	0	42.99995	99	0	27.000024	0	2	0	0	0	19.00002439	0	12	17.999974	52	0	0	61	154.9996	84.99999	0	2.999997	374.9997	0	0	0	15	22	0	2	1	0	72.00004	38	23.9999803	0	6	0	9	0	11.000013	14	67.00002	42.99999	54	0	60.00005	0	78.00003	17.00002	47.00002	63.00004	0	0	4	185.0001	0	0	46	0	0	0	0	0	97	0	0	0	0	0	2.000004	0	0	0	0	0	0	0	0	0	0	1	0	0	0	0	0	9	0	0	0	0	0	0	0	18	0	0	0	0	0	0	0	0	78	0	0	0	0	0	0	0	0	0	0	0	0	0	0	0	0	0	0	0	0	1	0	0	14	3	0	16	0	0	0	0	0	0	0	0	0	0	0	0	0	0	0	0	3	0	0	0	1	0	0	0	0	20	0	0	0	7	13	0	94	0	90.00003	84.00002	0	0	261	15	213.0003	147.9999	5	0	13	0	7	206.9996	0	0	164.9998	168.9999	7	0	8.999997	27	0	0	0	218.00009	8	37.99997	188	0	19.99998	0	16	70	3	10	0	53	0	33.999971	398.0003	475.9996	238.0002	0	51	67	0	0	100.00001	0	269.0001	35	255.0005	244	0	0	1	446	3.000002	112	8	0	0	0	222.9999648	13.000035	1	0	0	0	0	0	0	0	5	0	145.0001	0	0	0	4.999997	0	0	28.99996	0	12	0	0	0	0	0	30.00003	0	3	21.00001	0	0	40	41.99995	5.999999	9	80	0	61.00005	17.999971	0	10	2.000001	4	0	13	21.999973	58	12	0	16.00002	1	0	0	12	0	0	3	1	73.00003	11	32.99996	31	22.99998	0	4.999998	22.00002	18.99995	1	18	0	0	6.999999	28.00005	0	1.999998	34	0	0	0	4.999995	3	6	0	20.00003	0	98	14.00002	29.99998	0	64	0	44.00003	1	15.99999	0	0	0	27.99995	0	23.99996	0	0	27.00002	14	0	37.99997	0	60	0	46.99998	20	37.99997	0	0	0	0	27.000031	0	6.000001	0	0	96	0	8	0	0	1	0	1	10	0	0	1	0	60.99998	24	0	0	0	0	50	145.00049	1	221.0001	1	168.9995	6	65.000036	0	0	0	127	1	0	1	1	0	147.99963	184.00017	0	0	0	0	0	206.9998	0	1	182.0002	0	0	66	0	0	0	0	0	13.99999	124.0000217	0	1	0	1	53	206.999625	0	0	0	44	154.9995	38.000042	0	18.00002	1	55.00004	26.99997	354.9996	0	0	0	57	0	1	1	3	1	5	0	21	0	0	0	0	186.00019	0	0	0	0
Rpp21	16	27.99996	23.00004	6	24.99999	0	43	6	97.00007	26.00003	14.00003	8.000008	11.99997	8	52	95.00003	91.99999	7	16	0	57.9999809195	0	0	43.00003	26.00001	0	135.99994	49.99999	109	0	66	36	190.99957	57.00001	22.99995	17	22.00003	0	38	80	48.000025838	34.00003	2	51	117.00012	9	38	64	3	0	44	106	31	136	96	61	97	0	43	0	49.99995	67	50	17.00001	0	87.99995	58.99998	17	39	1	56	23.00001	14	16.00003	63.00002	66.99997	9.999989	54.00009	37.99998	32	0	3.999995	22	43.99997	34.00005	13	5	0	44	23.00004	0	30.99997	0	2	20	33.000029	32	0	6	88	60.99996	0	17.00003	16.99997	10	44.99998	23.99999	0	37.99999	8	48.00001	21.99995	53	31	77	20	11	74	10.99999	4	28	12	36.00001	42.99994	76	78	42.99994	74	35.00004	31	30	14.99997	24	45.9999	45	14	151	32.99998	81	97	108	87	36.00001	44.00004	77	71.0001	120	119	53.00002	40	73	5	26.99995	51.99996	0	124	45	40.00004	20.99999	41.00003	80.00003	56.00004	60.99998	48.999979	15	52.99998	27.99995	18	46	15.99999	49	13	27	84	78	79	36.00005	54.9999	75.99998	13.00001	5	20.000000251012	58	30	0	192.0003	11	13	135.00007	47	35.99996	25.99996	13	5	4	13.99995	21	17	14.000026	15	19	17.00004	22.0000046	5	36.00004	12	2	11	19.999973	21.00003	24.99998	16	60	1	11	39	18	11	35.00001	55.00002	21.00003	11	68.00004	8.999994	8	7	10	0	37.00002	77	27.99998	17.0000200323782	9	49	42.00003	54	32.99996	8	30.00002	12	98	15	16	9	36	42.99997	12	23	16.00001	43	1	86	0	3	60	7	13.00001	12.99999	14.00000397	15.00004	8	39.99996	9	15	63.00004	37.99996	0	8.999999	48.00001	15.00001	51.00001	20	0	38.99996	27.99999	0	20.00005	17.99996	62.00005	93	0	3	27	48.00002	68.00001	41	20	2	0	0	0	173.9997	36	17	14	4.000001	0	137	36.99995	0	46	24	39.00002	29.99997	35.00003	0	18	11	37	2	8	0	16.99999	10	0	81	19	2	66	0	56	0	71.999991	0	12.00003	54.00003	23.00004	129.00049	9	0	52.99997	100	51.00004	1	0	0	80.99999	0	56	36.00005	80	38	186.0003	39.99997	1	42	32	13	9	0	147	35.00001	96	38.99996	39.00004	28.99997	22.00003	0	70.99997	35	23.99997	83	166.00036	174.9997	10	15	29.00004	0	12	9	15.99999	0	4	105	113.00009	2	75	8	0	0	0	74.00004	33	34.00003	65	39.99998	13	19	7	0	0	94	9	41.00001	23	37.00001	15	80.99997	14.00001	74.99998	26	56	73	15.99999	23.99996	10	41.99999	27.99998	25.00004	0	46	31.00004	21.99999	5	53.99999	56	19	1	71	93.99997	41	35.99996915	0	96	18	104.0000039	29.0000000600344	6	7	1	45	8	123	31	2.999995	44.00004	28.00007	9	4	68	4	22.99999	98.00003	40	81	50	31.99998	0	13.000007489	0	43	1	17.0000000536752	0	0	21	225.99989	15.99999	73	28.0000034479	255.00034	55.00003	0	0	18.99998	24	14	140.00019	0	89.00003	43.99997	7	59	146.000000886937	117.00003	35.99997	2	9	29.99998	11.99996	29.99995	0	1	57.00003	99	48	18	25	5	25.99998	38.00002	22	0	5.000001	20.00002	82	0	55	13	0	17	41	89	9	0	26	24	0	0	75.00002	6.00001	31	13	71.9999	8	0	0	0	11	0	9	1.999997	12	0	0	5	49.00002	33	72	10.00001	71	0	0	0	41.99998	0	0	56.00002	36.99997	42	67.00005	47	36.99998	0	66	0	25	82	4	2	27	20.00005	47.00001	0	4	1	38	139.9996	11	9	21.99995	0	1	137.0001	0	0	70	0	0	0	93	0	6	0	0	0	0	0	2	0	0	0	0	0	0	8.999992	1	0	0	0	0	10	0	0	0	0	0	0	0	0	0	0	0	0	81	0	0	0	0	0	0	0	0	0	0	0	0	0	0	0	12	17	0	0	1	1	0	0	0	0	0	0	1	0	0	0	76	0	0	3	0	0	2	0	0	0	16.00001	0	0	117	11	0	0	0	0	0	0	0	0	0	0	7	0	0	0	0	0	5	0	41	18.00002	8	0	28	36	105	0	0	13.00003	5	4.000004	7.999999	42	3.000001	114	16	38.00005	1	32	0	95	4	3	0	0	17.00005	52	0	0	19.00004	1	110.00028	7	46	18.000024572	53.99997	0	17	22.99998	0	7	85	0	27.99998	49	11.000039	57	0	2	0	0	20	80.00003	25	228	39.9999596	47.999993	2	0	27	87.00004	33	0	57.99997	83	0	5	0	98.999955	10	0	0	13.000005	0	0	116	20.99996	0	1	0	25.00003	0	20	0	44	17.99998	163.00046	26.99996	0	28	5.999996	20	0	0	7	9	0	7	20.99999	13	0	32.00006	15	7.000002	14	7	6	11	26.99998	0	4	16.99998	6	0	7	32.00001	15.00001	3	0	3	15.99997	0	7	15.99999	10	39	17.00001	1	9	21.00004	3	11	9	15	7	23.99999	0	3	2	0	14	7.000002	1.999998	0	7	15.0000000281493	0	0	2	21.00001	17	18.99999	0	7	0	5	19	0	0	6	0	12	12	4	0	0	0	1.9999984	0	10	0	0	3	5	0	5	0	13	1	0	21.99997	13	0	9	0	12	17	0	2	0	0	18	0	0	0	64	0	0	94	22.99995	0	0	0	0	73.99996	34	0	0	0	0	33	57.99997	53	18	0	0	23.99998	53	0	0	0	14.99995	75	0	0	0	0	0	51	0	0	0	0	0	66.00004	0	0	45.00003	0	1	60	0	0	0	0	70.000026	6	107	0	0	0	0	50	5.999998	0	0	0	37	34.00004	17	0	55.99996	0	24	19.99999	76.000000341921	0	0	0	35.99998	1	2	0	0	0	51.00001	0	37.000038	0	0	0	0	95.00002	131.000000121823	0	1	0
Rpp25	21	50	10	3	173	0	62	1	13	3	0	36	2	14	129	252	1	6	15	69	79	0	0	10	0	0	7	0	16	0	31	51	215	20	23	36	21	11	147	10	27	14	37	5	0	12	7	14	6	6	1	11	17	0	34	18	87	0	22	0	1	18	10	5	38	17	0	18	39	0	3	6	97	40	1	68	9	76	30	0	0	3	138	83	175	92	9	0	299	14	0	12	0	263	0	0	123	2	0	2	196	7	0	167	22	29	0	0	68	39	111	68	0	0	13	2	19	120	18	0	19	6	0	3	53	3	11	21	7	0	0	0	0	7	14	6	12	34	0	1	17	14	1	0	0	13	0	0	9	0	2	7	0	0	0	1	3	0	14	0	0	21	0	0	46	1	8	0	52	12	54	0	97	10	10	15	15	141	30	11	60	0	0	54	0	2	33	4	187	6	68	96	0	11	46	19	67	10	26	17	0	12	66	0	15	10	9	30	0	2	87	0	0	6	21	9	67	0	0	23	8	3	0	2	5	2	9	0	10	0	5	3	0	0	41	19	7	0	0	0	51	1	11	0	0	1	6	28	2	9	0	0	1	0	0	1	0	1	1	8	30	0	4	11	1	2	0	16	141	11	53	59	0	32	0	0	0	10	13	21	0	0	105	32	60	29	112	9	26	0	0	0	0	0	47	0	0	0	26	0	0	1	0	0	1	0	0	0	0	0	0	0	0	0	0	0	0	0	0	1	5	0	4	0	0	29	3	0	0	0	0	0	0	1	0	0	0	0	0	0	0	0	12	0	0	2	2	0	0	0	0	28	77	1	0	0	0	0	0	0	10	0	0	2	23	1	0	0	0	0	3	0	0	0	0	0	5	0	0	0	0	2	0	0	0	4	0	45	0	0	0	0	18	0	25	0	0	1	0	0	0	0	0	0	0	1	0	6	0	0	0	0	0	6	0	0	0	0	0	0	0	0	3	0	6	0	0	0	0	1	2	0	0	0	0	0	0	0	0	0	0	1	0	0	13	0	0	11	0	0	0	0	3	0	0	0	0	13	0	23	7	1	0	0	0	38	1	0	0	0	0	53	0	0	0	0	0	147	23	8	63	0	0	0	0	5	0	0	6	0	4	0	0	0	20	0	0	0	6	0	0	81	25	9	0	0	6	0	0	0	0	0	0	0	0	0	0	0	7	0	0	0	1	0	0	0	0	0	0	0	0	0	0	0	0	0	0	0	0	0	15	1	0	0	0	0	0	0	9	0	3	11	0	0	4	0	0	33	0	35	0	0	0	0	0	0	0	0	0	0	0	0	28	0	0	0	0	0	0	0	0	0	0	0	0	0	0	0	0	0	0	0	0	0	0	0	0	0	0	12	0	0	0	1	0	0	0	0	0	0	0	0	0	0	0	0	0	0	0	0	0	0	0	0	0	0	0	0	0	0	0	0	0	0	0	1	0	0	0	0	21	0	0	28	0	0	0	0	0	0	0	0	1	0	0	0	0	0	0	0	0	0	0	0	0	0	0	0	0	0	0	0	0	0	0	0	0	0	0	0	0	0	2	0	0	0	0	0	0	0	0	0	0	0	0	0	0	0	0	1	0	0	0	0	0	0	0	0	0	0	0	0	0	0	0	0	0	0	0	0	0	0	0	0	0	0	0	0	0	0	0	0	0	0	0	0	0	0	0	0	0	0	0	0	0	0	0	0	0	0	0	0	0	4	6	0	44	0	0	0	0	0	0	0	0	0	0	0	0	0	0	0	0	0	2	4	0	0	0	0	0	2	0	0	0	0	0	0	0	0	3	0	0	0	0	0	0	0	0	0	0	1	0	0	0	0	0	0	0	0	0	0	0	0	0	0	0	0	0	0	0	0	0	0	0	0	0	0	0	0	0	0	0	0	0	0	0	0	0	0	0	0	1	0	0	5	0	0	0	0	0	0	0	0	0	0	0	0	0	0	0	1	0	0	0	0	0	0	0	0	0	0	0	0	0	0	0	0	0	0	0	0	0	0	0	0	0	0	0	0	0	0	0	0	0	0	0	0	0	0	0	0	0	0	0	0	0	0	0	0	0	0	0	0	0	0	0	0	0	0	0	0	0	0	0	0	0	0	0	0	0	0	0	0	0	0	0	0	0	0	0	28	0	0	0	0	0	0	0	0	0	0	15	0	0	0	0
Rpp25l	48	7	35	0	4	0	47	57	99	19	19	15	0	5	7	5	154	0	12	8	80	4	0	6	15	0	61	4	18	0	170	6	38	74	1	25	20	0	8	18	35	6	12	14	22	49	0	41	5	54	71	79	16	25	0	81	0	0	68	0	48	11	32	30	75	39	45	53	145	0	0	1	0	15	2	107	0	115	18	11	0	1	15	7	111	0	8	0	21	16	0	0	0	28	0	52	214	0	4	121	82	0	110	0	20	27	39	0	45	3	7	137	0	45	46	47	23	91	19	23	53	9	34	77	0	114	70	42	30	92	0	15	39	91	59	47	0	84	234	44	76	0	8	0	22	34	47	192	35	170	27	38	109	1	76	136	20	6	21	98	0	165	14	24	55	49	49	26	14	9	33	143	11	436	24	24	46	104	23	12	15	27	31	0	0	116	42	13	196	107	48	22	5	40	36	28	0	13	44	17	53	21	109	13	106	69	4	27	12	53	39	0	84	18	59	7	2	3	58	38	12	12	0	42	57	10	61	0	85	13	34	0	7	115	88	140	38	45	125	40	52	32	19	70	27	49	17	40	27	66	0	0	24	8	9	22	34	3	0	57	79	61	19	23	7	8	0	25	0	10	0	44	0	1	50	2	10	15	57	2	238	56	59	37	22	0	11	24	0	0	0	0	52	11	55	30	0	4	18	0	57	9	0	2	0	50	0	51	1	0	3	0	57	42	0	4	0	0	171	0	42	6	0	0	0	1	51	0	87	0	38	8	48	0	45	0	14	1	0	160	13	50	119	35	0	23	0	26	4	0	33	153	2	23	30	80	16	0	8	1	180	174	116	288	298	20	1	0	3	0	4	0	0	175	2	0	13	3	0	0	0	160	14	26	0	154	84	13	1	0	2	2	73	1	31	72	0	144	4	1	46	14	7	73	34	24	6	69	78	0	0	12	21	17	114	0	89	0	48	0	111	55	30	0	7	73	13	50	50	0	8	26	15	89	148	43	43	108	7	111	0	0	0	38	4	69	58	1	3	0	72	1	7	0	0	0	25	35	0	74	0	177	0	0	57	44	22	42	0	146	24	95	116	119	22	25	0	34	5	35	29	0	0	27	54	50	70	7	10	42	0	62	0	5	39	51	0	0	23	0	0	31	26	8	0	0	13	0	0	0	48	35	0	10	0	12	0	0	16	0	25	2	83	0	0	34	147	58	97	1	60	0	0	7	30	24	0	110	0	93	55	8	40	0	2	0	1	14	6	6	30	2	42	0	33	3	62	37	9	0	34	0	9	0	0	0	133	0	0	0	110	0	5	0	0	0	0	0	0	0	0	0	21	0	4	12	7	0	0	0	0	0	0	0	0	0	0	0	0	0	8	0	0	0	33	0	0	0	0	19	11	0	0	0	0	0	18	59	0	0	0	0	3	0	0	0	0	0	0	0	0	0	1	0	0	0	45	45	0	7	0	0	1	7	0	15	20	0	0	375	0	0	0	0	0	0	0	0	0	0	1	0	0	0	63	0	0	1	0	30	14	15	12	161	5	115	0	1	57	16	0	29	123	0	129	110	0	10	87	0	79	1	0	126	7	17	35	0	0	13	16	36	65	8	0	15	1	32	59	0	246	76	199	185	85	68	51	0	0	0	1	161	140	16	144	11	63	0	7	0	0	78	31	6	5	0	124	63	0	0	0	0	19	97	0	128	0	0	63	0	63	25	14	0	2	111	95	14	7	0	12	64	0	10	83	12	0	23	26	9	0	26	4	2	18	4	4	0	5	0	3	14	3	1	1	23	0	14	1	2	0	28	15	0	4	26	16	12	27	11	1	0	0	0	0	21	1	5	4	0	0	0	0	0	0	1	0	0	0	19	3	17	0	1	0	22	2	14	0	0	0	0	0	3	0	1	0	3	4	6	0	0	4	3	0	7	0	7	0	0	9	5	2	0	0	0	17	0	0	0	1	18	0	1	0	5	0	0	0	0	0	0	0	192	0	0	0	0	0	0	63	104	0	61	0	0	0	37	0	0	0	4	0	0	7	0	0	6	134	0	0	0	0	0	100	0	0	0	1	0	0	101	0	0	0	0	0	0	0	0	0	0	83	74	0	0	0	188	16	97	1	76	1	0	19	105	0	0	0	89	79	18	1	0	1	10	0	2	0	0	1	0	43	181	0	0	0
Rpp30	159	107	14	25	7	0	112	48	49	22	42	28	1	33	266	106	17	4	22	153	64	0	1	0	28	0	8	295	227	6	291	67	35	60	38	160	7	0	24	64	190	161	18	26	85	89	88	62	13	105	95	6	103	147	255	116	5	0	131	13	7	12	184	54	94	80	185	75	214	1	145	39	27	52	10	313	31	223	56	75	0	0	26	0	83	27	0	0	0	39	0	0	0	32	3	66	36	1	45	9	4	122	2	42	27	31	31	0	152	87	58	133	84	47	48	38	98	131	16	28	94	42	5	75	40	129	53	21	59	109	29	19	79	77	60	123	39	162	14	70	128	201	39	216	31	7	11	150	121	119	89	39	69	0	153	112	72	47	67	153	12	83	58	29	51	86	59	57	41	51	24	164	53	125	19	152	69	159	67	45	72	43	47	12	0	36	68	10	42	54	9	31	37	64	49	34	17	62	69	75	10	21	74	46	153	54	0	36	34	150	162	132	45	93	144	50	16	69	0	89	52	35	179	28	113	56	2	0	31	112	38	35	7	61	48	152	81	52	86	80	11	36	75	11	1	19	20	104	31	35	0	7	97	55	77	80	30	48	71	93	60	52	63	68	165	61	0	54	214	91	323	44	0	138	20	0	7	26	30	27	176	267	13	1	76	14	61	23	0	0	1	0	64	62	15	0	4	0	5	0	150	47	78	30	19	0	0	0	0	0	27	0	1	8	8	99	0	0	77	0	44	0	47	0	1	52	103	0	40	0	55	3	329	81	158	0	0	22	78	69	63	158	102	31	0	147	0	68	121	0	54	0	6	111	225	76	60	4	82	54	28	144	13	11	23	66	136	0	0	18	18	0	0	0	72	0	4	0	0	0	0	118	18	48	0	71	106	55	61	0	0	0	55	171	126	38	36	70	79	24	0	189	155	0	166	28	84	47	72	0	133	25	86	2	66	80	93	0	143	0	80	114	150	0	131	209	42	65	66	0	59	43	176	105	45	55	54	25	4	234	0	0	0	24	0	135	84	0	22	8	36	0	29	1	0	187	76	34	38	178	166	157	36	0	140	22	35	83	0	241	2	130	73	50	20	0	0	13	3	15	40	0	0	28	91	57	30	33	22	7	7	11	0	16	24	1	0	0	55	0	19	36	53	25	0	15	43	1	0	112	34	83	20	124	0	81	0	0	26	0	13	17	24	0	0	38	36	6	80	10	5	0	0	0	4	10	0	76	107	50	46	58	53	0	0	0	0	37	10	10	34	56	68	0	34	27	236	112	61	109	38	0	16	53	0	0	88	17	0	0	7	0	53	0	0	2	0	0	15	0	0	0	28	0	6	0	0	0	0	0	0	0	0	0	0	0	1	0	0	0	0	0	0	0	3	0	0	0	0	2	0	0	0	2	0	0	0	0	2	1	2	31	4	0	0	4	0	0	0	0	0	0	0	0	0	0	0	0	11	17	0	2	0	2	0	0	0	0	0	0	0	3	0	0	0	0	6	14	1	0	0	0	1	0	0	0	0	0	0	87	14	7	3	54	40	3	1	0	58	52	30	108	0	0	175	102	63	0	36	0	24	41	14	8	0	0	97	5	1	60	61	175	1	51	0	69	273	36	58	0	40	78	0	98	53	197	189	119	341	64	143	0	0	42	116	107	154	33	35	0	85	0	48	3	94	114	13	95	0	142	8	150	4	0	0	89	0	157	3	0	74	0	27	0	3	151	3	7	15	116	10	0	0	0	60	17	0	21	16	18	0	7	17	11	6	29	1	16	19	0	29	21	40	72	23	21	5	19	0	9	0	0	17	31	2	43	45	24	14	15	18	21	16	15	27	14	21	26	10	24	19	28	51	0	18	37	0	0	7	0	26	0	0	14	0	23	23	26	0	14	0	20	20	61	0	0	0	0	0	16	0	0	44	13	0	17	0	20	2	13	23	17	0	0	0	19	8	0	15	1	1	86	1	0	0	25	0	0	0	119	3	1	0	1	27	42	0	1	0	0	206	104	1	331	0	27	30	47	0	0	0	64	221	0	48	0	0	238	159	0	0	0	0	0	315	0	0	111	0	1	3	67	0	0	0	10	257	305	0	1	1	0	189	171	0	0	0	33	0	221	0	5	1	81	164	118	0	0	0	109	46	218	2	0	1	123	53	149	1	0	0	2	138	124	0	0	0
Rpp38	34	0	81	0	1	0	2	6	103	0	67	0	4	12	26	14	7	9	60	0	0	19	8	35	6	0	0	165	0	0	19	4	7	12	47	0	5	0	1	106	61	62	4	2	0	27	0	25	2	23	40	235	13	74	8	17	0	0	92	0	20	43	0	19	2	43	26	0	27	1	4	1	4	52	0	129	3	39	43	0	0	1	1	38	10	0	1	0	0	10	0	0	0	112	0	0	1	2	0	15	0	0	11	2	48	16	2	0	42	6	14	0	0	0	33	26	3	57	32	0	0	13	45	5	54	66	48	102	11	1	6	0	6	10	3	89	43	0	123	2	10	76	18	1	30	11	0	82	18	62	53	31	7	53	0	11	42	25	0	3	37	0	0	7	27	21	30	11	0	0	26	28	24	62	4	20	51	88	47	18	34	21	65	39	0	30	28	18	79	12	1	15	0	0	0	18	5	2	1	2	5	1	1	37	16	0	0	10	3	6	29	0	71	17	0	31	13	7	120	0	3	16	15	2	33	2	0	0	9	19	0	26	0	8	16	0	5	8	27	28	0	1	3	2	69	0	10	9	55	139	0	0	2	16	2	88	2	63	19	16	22	5	19	0	13	77	0	0	3	0	0	0	0	26	33	0	0	0	108	3	0	0	26	8	72	105	0	5	0	0	0	58	15	40	9	0	32	23	18	0	13	15	0	0	3	0	0	0	87	0	26	0	0	1	0	6	0	0	68	0	1	0	43	0	0	38	0	0	0	0	5	0	0	132	0	0	1	1	0	0	123	7	115	30	0	48	0	4	1	1	0	2	75	35	0	0	1	0	7	8	0	105	77	20	24	16	9	0	31	174	0	234	15	0	0	0	121	35	0	0	0	0	15	0	55	37	1	25	7	0	0	0	5	0	0	0	0	17	1	0	3	0	44	0	0	11	60	52	8	4	351	22	29	1	5	39	0	2	120	143	1	72	31	0	0	11	17	0	40	2	174	60	0	31	0	18	4	75	18	4	0	24	13	3	0	0	9	2	0	0	9	0	9	0	0	2	7	0	1	5	0	0	0	0	75	0	8	83	0	16	0	1	20	24	12	0	1	0	0	0	2	0	0	0	35	45	0	4	16	1	36	1	0	0	15	42	0	12	1	0	0	15	3	1	0	0	38	6	0	0	14	0	0	0	5	37	0	0	18	0	0	5	8	0	0	1	0	0	15	8	85	0	0	12	0	4	0	1	0	23	4	21	0	0	11	0	0	2	4	1	24	0	4	0	9	0	11	21	2	0	0	0	0	0	0	0	4	0	212	0	37	0	28	0	0	0	0	3	19	0	0	0	0	0	0	0	2	0	0	0	0	0	2	0	0	0	0	0	0	0	0	0	0	14	0	0	0	0	13	0	0	0	62	0	0	0	0	8	0	0	0	0	0	0	0	17	0	0	0	0	0	0	0	0	0	0	0	0	0	3	0	26	0	0	0	0	0	39	0	0	0	0	0	0	0	0	0	20	0	0	0	0	0	0	0	0	0	8	0	16	3	3	182	0	2	0	1	4	1	9	5	0	122	0	0	86	26	1	2	1	192	76	4	0	17	4	0	27	0	25	0	0	11	0	2	12	1	21	1	0	0	2	0	6	0	0	71	1	2	0	11	0	0	33	107	0	113	61	37	0	0	40	0	11	0	8	1	44	0	0	0	4	0	0	0	41	0	1	6	0	0	0	0	0	0	0	3	3	0	11	2	0	0	0	9	7	0	3	24	2	0	10	0	3	0	0	0	0	14	0	3	34	13	0	0	0	15	0	0	1	0	0	22	0	0	0	6	3	0	7	5	2	0	0	0	1	24	0	2	0	0	1	7	0	2	0	0	0	0	0	0	13	0	0	0	0	0	0	0	5	0	10	4	25	0	0	0	0	0	0	0	0	6	4	0	0	0	4	0	2	1	8	0	3	0	0	6	0	1	0	0	17	0	0	0	0	0	0	4	53	0	0	1	13	0	0	0	0	0	0	0	166	0	2	1	11	31	32	0	0	0	4	0	0	14	0	0	9	51	0	0	0	0	0	7	0	0	19	0	1	0	146	0	0	0	0	10	7	3	0	1	0	27	84	1	0	0	7	0	2	0	129	1	28	1	11	0	0	0	6	0	109	0	0	0	146	0	19	0	0	0	0	79	0	0	0	1
Rpp40	183.91265	90.44621	1.00045	0	166.66478	0	52.33296	140.169095	76.1552	25.29827	36.12817	29.65654	56.01414	23.99995	116.0748	9.0008	48.7589	2	23.00211	95.68583	312.15323	0	0	93.0101	52.94523	0	18.000004	516.0346	297.46161	1.00067	606.785833	238.9369	163.14164	184.9996	227.59273	1	13	1.00753	1179.10099	148.046152	219.58213	247.3114	222.972	210.153141	168.30956	5.22726	133.9592	27.66387	18.69944	0	10.4909	170.08353	170.19616	288.99061	80.000317	67.5819	2	2.03089	185.12412	0	305.08801	128.45797	0	60.33398	125.8789	231.37139	571.46225	155.27204	661.0843	0	91.18057	0	83.86693	156.32535	51.1969000251453	441.48021	28.14926	196.5299	32.28177	454.3277	0	9	24.00306	0	175.21086	13.32049	10.03154	0	1	68.17096	1.01498	23	0	13.018373	0	126.133701	8.999997	7	83.134504	266.4486	14	51.20995	40.8422	36.99998	136.1631	101.0246	1	0	25.1859	20.17288	3	18.11633	12.20044	155.8368	50	101.8629514625	20.00265	1	10.004346	14.025896	14.52399	87.00261	13.876076	106.434029	1	192.929557	26.00001	69.00004	66.16015	2	71.69053	18.024	91.362	114.9643	180.3922	13.02949	61.0829299	342.38446	114.27636	198.0798	221.01429	44.0171	52.660281	7.6402	135.01628	248.50412	0	64.70162	188.00009	51.7272	79.07298	37	153.67535	112.01186	42.00002	69.8003	74.0441	36.70132	53.6217	131.8654	14.159475	93.16979	13.0011	47.07266	134	130.79322	8	48.44848	6.015723	56.05765	3.34352	108.1461	108.000003	75.80511	137.13243	241.99988	38.4650835474	93.60933	131.21817	51.61229	102.7806	44.16773	164.9999	39	0	50	79.6769	28.04367	58.7452	61.9933	1	12.99999	2	0	45.4411	21.155769	51.00004	127.4046	92.406281	32.153359	23	15.10353	30.0076561	28.05665	445.336	100.3712	99.20702	32.112088	20.983782	141.34563	319.2114	71.106111	125.7797	46.478821	74.885807	45.1474	162.0115	43.0000669	0	121.86797	29.1364	47.4503	45.05295	107.15647	71.1039	104.4725	9	0	73.24735	96.3771	138.3392	12.59947	80.488188	58.5417	52.1975	108.3725	73.0422	60	54.284	92.16919	212.9998205694	115.7392	57.4214	56.0344	12.3313	75.9687	76.2451	42.4247	186.3861	362.32331	0	11.08204	14.0877	61.34101	87.75139	84.28938	51.81793	25.99999	61.0053	325.408	53.96688	47.14761	36.4171	88.1691	399.6287	135.71728	0	34.3978	176.6459	76.0228	0	57.11845	1	4.011017	4.02352	0	64.380455	11	21.24401	241.8116	229.029717	45.1891	16.496575	161.1396	1	179.82809	47.963881	20.00005	0	0	1	0	19.567401	100.26994	60.852488	2	0	0	58.99997	0	194.9904	84.857966	9.36383e-05	0	89.9591	0	0	7	16.45408	0	21.11165	0	108.58	11.50407	0	0	1.73916	0	0	2	32.0409	115.000009	113.014	0	0	186.6695	46.6896	4.45525	6.00363	0	53.3708	9.2293200615765	1.06869	24.06124	0	0	0	0	24.58181	408.572	171.7039	31.5814	120.39788	31.126319	1	163.308	4.06021	51.47613	15.36373	92.046406	81.525	132.140007	74.38933	141.5772	89.4135	0	77.13786	0	111.7855	161.75536	118.97036	28.3961	175.4753	2.01173	292.453	70.34634	5.014945	0	93.3286	108.66372	34.02638	0	1	7	0	0	91.46226951	9.99999	0	0	0	187.0139	32.33828	63.1152	6.00756	1	320.79505	175.409327	8.08301	0	14.01662	0	22.16173	14.21138	32.00002	132.1186	7	6	86.4797	3	0	8.06649	87.327353	79.107574	20.22509	119.3105	231.9632	32	116.945393	4.00452	188.0002	82.4355	139.2613	4.29882	1.71273	76.6515	0	2.000002	191.6479183	203.70687	2	162.8507	19.11822	5.06562	65.8516	115.8797	89.06776	99.2869	137.01337	4.03043	42.5175	61.20851	0	44.632576	51.1692	7	100.291	6.0404	0	1	0	240.59725	0	54.9292	23.03203	71.880841	63.1023	7.00122	14.0073	0	0	3	61.13327	0	0	173.3253	5.26749	31.99998	5	161	0	470.5559	1	0	0	90.743391	27.14698	7.21567	0	1.95583	103.9844	160.08193	147.54166	3	0	9.31472	0	1	0	0	11.00468	0	0	11.02077	72.1918	124.0952	24.63211	0	32.2724	3	27.07402	13.02574	0	160.571	56.5621456	0	0	61	9.00093	0	27.1054	24.68143	24.0072	39.42895	0	2.000556	11.524657	0	0	0	0	1	51.80369	31.102356	0	170.0949	0	0	7.02624	0	35.73553	17.92185	38.13929	0	0	47.99998	208.6838	88.6279	115.0424	31.98605	1	0	0	0	8.48569	0	0	0	1	46	33	56.3033	15.04136	0	10.999979	0	20	1	14.3044	8	32.47241	11.90059	0	0	56.333222	6.009693	147.31476843	16	10.00277	17.01752	18.6856	0	1.39931	0	0	0	40.6329	0	0	0	0	0	18.00097	0	0	43.2978	7	0	2.045832	0	0	0	8	0	29.6897	0	0	0	0	0	0	0	0	0	0	1	0	0	0	28.99998	0	0	0	0	0	0	0	0	10.5467	0	0	0	0	0	0	0	0	0	0	0	0	183.9371	0	0	0	0	0	0	0	0	0	1.00961	0	0	0	0	0	0	73.0246	0	0	0	0	0	0	0	0	0	41.9177	1.09582	0	0	0	0	0	3.999995	0	0	0	0	0	0	0	1	0	0	1	0	0	38.1955	6	1.23373	2	1	0	1	0	0	36.99998	18.00004	18.10789	4.86013	129.50404	118.54214	0	22.09346	27.10473	0	16.54366	0	86.037039998	5.20993	18.83681	254.97033	2.59566	0	108.943004	0	2	62.7787	3.10863	70.28901	17.00285	4	4	0	100.105063	138.835518	205.074	0	26.00002	63.32038	28.0000368	46.4159	3	28.1273	21.03801	0	124	0	0	0	23.15938	46.97729	8.15368	1.00613	67.9089	0	0	0	78	14.6043	21.629445	0	69.1743	0	0	10.5481	2	44.23639	0	0	132.1503	2.16677	0	52.05692	0	38.99996	15.00329	0	100.49368	0	33.00283	0	0	17.05969	0	16.9263	0	28.07135	0	0	0	0	10	12.0666	0	9	14.25113	0	0	5.060015	0	26.99996	11.13008	24.27913	1	0	9	0	6.0931	139.099	0	0	1	0	0	0	0	7.20102	3	0	2	2	1	0	10.333224	7.999995	62.31792	0	8	22.00002	22.14679	25.07924	3	10.46057	0	0	15.34236	0	0	18.03365	0	2	9.923398	56.999957	0	0	3.000001	6	0	0	0	19.42058	0	65.2127	13.00194	7.88857	0	0	0	0	22.15833	0	0	0	0	0	19.99996	19.56124	0	0	8	3.00079	0	6.02068	0	14.00158	1	2.011585	0	0	0	0	0	0	18.999994	0	5	0	0	65.5148	0	0	0	0	0	1	1.00012	174.965608	0	0	0	0	89.106032	29.06386	0	0	0	0	0	0	2.4286	279.55104	1	0	2.42862	152.5636	0	0	0	65.490182	201.09617	0	0	0	0	91.20967	14.95802	0	0	0	0	1	159.05651	0	0	70.4017	0	240.99956	0	0	0	0	0	46.83183	88.7425539	49.99994	0	0	0	0	2.00403	0	0	0	0	111.40399	4	95	0	42.08752	0	21.088284	257.85197	71.500692	0	0	0	53.0986	0	1.32996	0	0	1	0	296.51491	0	0	0	0	0	75.06056	0	0	1	2
Rpph1	16	37	7	30	31	0	28	10	2	3	6	8	42	1	18	23	3	3	10	0	8	200	17	1	32	38	0	6	0	115	4	9	0	0	8	2	3	0	0	6	3	4	3	0	0	3	3	0	106	12	8	1	1	2	30	0	45	95	7	19	15	24	0	0	0	3	1	11	2	0	3	0	3	7	7	5	7	2	8	10	17	0	3	0	0	0	19	0	45	0	13	5	0	1	0	0	3	6	3	9	8	2	12	20	0	1	0	48	4	10	1	2	20	23	0	1	0	38	0	2	12	3	1	1	0	12	1	4	0	0	1	11	0	3	4	2	2	5	2	7	93	2	0	10	7	4	0	11	8	1	6	0	0	3	1	2	3	25	11	0	2	0	1	23	9	3	0	8	0	3	17	0	18	1	11	7	1	1	2	5	1	0	8	46	0	25	8	7	0	0	12	0	0	2	7	4	27	1	3	3	7	5	5	1	1	6	4	0	0	49	3	0	4	1	3	0	0	61	0	3	0	0	58	1	0	1	3	0	1	3	0	19	0	0	0	0	24	9	3	0	0	0	6	0	0	1	0	13	0	8	39	3	11	0	3	0	0	5	2	4	6	10	2	0	0	0	0	1	3	5	16	0	0	1	10	40	10	0	176	0	0	1	5	8	9	52	3	3	67	0	0	6	1	0	7	8	0	31	6	0	27	10	7	428	2	0	10	62	2	0	0	0	26	3	45	0	58	33	3	3	1	2	0	0	0	0	4	0	0	11	0	16	0	0	4	0	2	1	0	2	13	0	9	2	3	1	1	0	1	7	15	0	19	3	8	8	5	2	0	8	64	4	0	4	0	0	1	93	2	0	7	0	19	24	10	2	49	4	0	2	0	4	0	3	0	8	2	1	0	0	199	0	0	2	2	5	1	1	26	43	0	7	2	67	0	0	0	6	0	0	5	1	6	0	1	1	0	1	1	0	2	12	4	0	45	10	0	0	0	10	3	4	11	1	3	6	12	0	0	0	3	11	25	1	9	5	2	14	0	3	5	44	2	0	2	10	35	1	0	0	26	0	0	1	5	6	0	0	0	4	0	13	3	2	0	19	0	3	5	4	1	0	0	0	0	2	17	3	1	4	3	1	0	4	4	0	0	0	0	0	0	2	0	1	5	0	5	0	0	0	1	0	4	0	0	0	0	0	0	0	1	0	1	0	0	7	6	0	1	1	0	0	0	0	0	0	0	4	0	5	0	1	0	0	16	0	2	0	1	0	1	0	1	8	10	0	0	33	0	1	1	0	0	1	0	0	0	0	0	0	0	0	0	58	85	192	100	91	142	3	32	1	31	32	31	145	133	90	51	32	0	99	89	1	49	8	4	49	15	154	123	22	125	36	123	96	0	31	14	73	5	50	310	97	208	11	114	97	130	3	19	118	98	87	142	85	0	117	16	87	0	0	32	17	37	35	168	149	133	0	102	125	121	9	14	49	84	132	138	400	29	172	0	134	146	76	53	116	129	12	161	306	71	20	273	1	85	47	26	2	0	0	0	0	0	22	0	0	9	0	0	10	1	1	0	1	2	2	0	0	3	0	0	0	0	3	0	0	0	2	0	0	5	0	0	2	0	9	0	0	0	0	0	7	0	4	1	0	0	0	0	0	0	0	0	0	11	0	0	0	0	2	0	0	4	0	0	1	0	1	0	0	29	0	0	5	0	0	0	0	0	0	0	1	2	0	0	1	0	8	0	0	0	0	0	0	0	0	0	0	0	3	0	0	2	1	0	1	0	0	2	0	0	0	0	0	0	0	0	7	0	0	0	0	5	0	0	0	0	0	0	1	0	0	0	5	0	0	0	2	0	1	0	0	0	0	0	0	0	0	0	0	0	0	0	0	0	2	0	0	0	0	0	0	0	0	0	1	0	4	0	0	0	0	0	0	0	0	0	0	0	0	0	0	0	0	1	0	0	0	0	0	0	0	0	0	0	0	0	0	0	0	0	0	7	0	0	0	0	0	0	0	0	0	0	0	0	0	0	0	0	0	0	0	0	0	0	3	8	0	0	0	0	0	0	0	0	0	0	0	0	0	0	0	0	0	0	0	0	0	0	0	0	5	0	0	0	8	0	0	0	0	0	0	0	8	0	0	0	0	2	0	0	0	0	0	0	2	0	0	0	0	2	2	0	0	0
Rprd1a	83	3	0	0	0	0	2	0	8	3	0	7	0	0	17	0	0	0	11	0	0	9	0	0	0	0	0	0	2	0	87	0	18	0	0	17	1	0	0	14	0	0	225	1	0	47	118	0	0	172	11	19	1	17	0	20	51	31	37	0	0	6	160	1	0	10	0	23	21	0	0	126	6	0	0	186	0	0	0	0	0	0	2	0	13	2	33	0	1	31	1	0	0	332	110	4	3	45	40	11	0	0	4	0	20	48	44	0	74	0	0	0	0	0	4	44	0	62	70	4	12	4	19	4	67	4	6	0	16	0	0	3	61	9	18	0	0	0	9	2	0	312	15	63	34	0	9	0	0	17	8	0	0	0	0	3	0	15	90	5	0	70	114	0	42	0	7	0	0	1	5	1	0	2	0	0	22	2	0	34	0	0	20	16	0	0	14	0	64	0	0	27	29	11	0	1	0	1	7	0	99	14	9	2	197	11	0	7	12.8607	0	5	0	14	0	53	3	4	64	0	1	120	65	357	1	6.09634	16	0	0	33	9	50	1	0	40	0	92	4	91	0	80	4	98	6	72	0	72	44	0	28	1	0	10	163	17	181	1	26	144	37	57	110	317	0	10	4	765	0	0	0	97	20	158	11	8	1	8	0	1	86	1	0	261	101	0	502	0	0	22	0	0	16	158	0	45	1	51	8	0	13	0	45	19	5	0	42	0	132	19	119	5	16	0	84	127	0	0	0	0	51	0	92	1	94	0	19	112	5	0	5	0	65	8	31	7	0	0	0	57	69	0	86	1	0	112	10	6	36	5	134	1	0	2	96	251	0	0	0	0	2	0	0	172	2	138	0	20	162	0	2	3	1	0	0	0	66	0	0	54	0	0	0	0	164	22	0	3	170.868	1	2	0	3	0	6	0	1	16	0	5	1	0	209	0	259	0	12	21	34	108	11	4	20	2	69	9	393	1	114	1	1	0	33	0	260	5	1	0	142	56	36	4	262	56	38	0	0	119	0	0	7	35	0	1	230	0	6	167	237	8	4	301	54	139	7	0	0	279	34	17	3	7	171	253	1	1	1	6	14	13	1	66	64	121	106	106	65	18	2	0	45	64.9239	56	0	0	14	20	33	0	0	12	42	67	0	0	2	281	0	240	0	1	0	0	31	77	21	0	14	0	0	0	0	6	0	35	0	6	0	17	0	18	0	1	0	15	0	0	0	16	67	0	15	13	1	0	14	2	137	0	0	0	0	0	0	25	0	0	0	0	0	0	1	7	31	74	0	0	0	18	0	25	0	76	0	21	0	0	0	0	0	3	0	170	0	0	0	5	0	0	0	0	0	0	0	0	0	0	0	0	0	0	0	0	0	0	0	0	0	0	0	0	0	0	0	0	0	0	0	0	0	0	0	0	0	0	0	0	0	0	0	0	0	0	0	0	0	0	0	0	0	0	3	0	0	0	0	0	0	0	13	0	3	0	0	4	15	0	0	0	0	0	0	0	0	0	94	5	0	0	0	0	2	0	0	0	0	0	0	0	3	0	1	0	1	258	10	1	0	1	32	138	63	0	41	67	0	588	74	101	0	11	0	73	46	1	38	31	84	69	37	1	151	6	5	51	473	1	50	1	1	38	0	0	281	60	2	102	94	302	179	4	67	6	0	0	23.2801	2	16	26	19	2	30	0	403	35	1	174	3	4	63	159	17	2	0	17	379	0	15	1	0	17	4	224.502	0	10	0	41	0	377	36	6	1	1	0	0	0	30	7	0	0	0	38	0	0	3	8	0	0	13	19	0	0	67	6	67	0	9	2	1	27	2	3	14	0	25	4	3	21	79	3	46	0	36	49	0	0	0	29	0	35	0	4	30	15	2	23	16	22	0	0	10	15	12	0	0	0	0	25	149	1	0	11	0	0	23	122	0	1	0	43	47	0	0	0	22	5	0	22	0	16	2	14	38	0	0	0	0	0	22	0	14	0	0	61	0	8	15	0	0	1	770	3	0	1	0	122	22	0	1	0	0	2	6	204	0	33	0	319	0	17	0	0	0	346	164	6	71	1	0	40	6	0	0	0	0	1	111	0	0	120	1	1	0	213	0	1	0	2	14	235	0	1	10	0	379	54	0	0	0	0	137	34	0	142	1	62	0	0	0	0	0	0	25	1	0	4	1	3	5	0	0	0	0	0	5	0	0	0	2
Rprd1b	31	16.00104	28.00233	0	194.9998	0	2.004	41	18	3.0000000295053	48	0	11	0	29.00283	5	53.00847735202	4	1	0	412	0	0	0	0	0	117.0000124913	0	0	15.99999	380.9997	4	7.999994	79	98	104.0001	7.000003813	5.000002	1	126.00633	1	73.00002	130.999982614	14	54	2.00073	2	80	5	1	7	2	44	1	22.99997	44.00001	0	1	54	0	5	294.0002	154.000000030562	19	75	9.00125	181.99971	37.00358	27	0	7.999996	2	117.999692	58	0	72.00746	35.000034	6.0000043	2	1.00207	1	0	142.9996	35	7	0	23.000000162052	0	5	4	0	59.99999	0	65	39.00908	15	0	0	18.999956	0	0	0	201.00288	0	73	121.00002	20.9999999	0	5	14.999979	14	444.00000522507	0	1.999996	0	93	36	0	107.99998	0	134.000000033293	1	5.000001	2	115	1	199.9997	55.000027008	60	0	24	0	32	0	20.999992	280.000199284	0	0	32.00000911701	123.00000104575	40	238.000000013762	67	0	12.000002	51	0	7	203.000000038931	105	225.9999	68	96.0000000186856	18	0	0	132.0002	11	39.0000000108426	89	204.00004	0	42	0	74	60	151	43.99997	249.000000125328	0	15	27	0	11	151.00007007043	7	97	1	27.99997	20	15.000022	5	17	13	0	14	39	1	57.000008	1	23.000000949315	22.00001	8	105.00000009566	12.99998649562	18.02609	93.000000044055	79	133.000326387	10.0000004	166.9995	15	2	32	56.99996	93.0000105007	20.12155	4	30	39	0	103	4	33	13	38.00003196	221	5	0	0	0	21.999974	8	13.000032	0	3	0	0	42.99999	56	95.01398	229.0003	14	234.00022	46.00002	0	55	126.0003	121.00000003074	0	0	6	0	4	39.99992	15.00107	54.99997	122	14	111	0	181	0	8	17.00001	0	20.00001	19.0000320448	35	70	115	98.000020310835	1	37.000000173071	0	31	0	5.999996	17	0	122.000000011289	211.0004	0	49.000020792756	134.9995	7	30.0000000271823	160.0001	2	36.00331	43.0203	1	0	4	14	1	196.000000212765	25	0	1	2	78.0000000142759	2	20	10.0000000367859	10	39.0000000164943	5	45.0000000180892	0	0	0	2.00098	3	64	2	23	0	1	0	49.999995	0	7	84	30.00005	0	0	0	14	1	4	0	4.00505	0	0	35	0	0	17.999971	0	71	0	0	55	106	0	0	0	34.0000000231072	0	0	1.00091	0	94	0	12	0	0	8	153	0	4	432	56	3	61.0000000115602	0	1	58	206	2	38.99995	0	96	196.214400017061	16.000022	34.00104	2	0	70	7	0	0	6	3	0	506	0	0	0	0	56.1828	17	13.999998	0	0	12.99999	8	0	0	9.2663	113.99997	52	0	34	1	25	0	1	2	0	364	28.00001	87	105.000000448021	24	155.0004	80.999909	3	0	0	21	7	2	0	206	1	0	91	0	33	0	42.00004473	3	0	184.000000114656	0	0	51	0	27	9	1.00228	0	0	15	26.0000000125802	0	3	24.0432	0	123	113	0	11	11	30.0783	2	10.0000000274003	0	1	1	15	0	2	34	0	34.0000000732321	0	13.00001	0	0	0	0	0	24.99998	13	0	0	1	52.00483176	117	1	0	16	5	0	62	39.999953	0	0	0	0	7	79.999965	2	0	3.999997	51	23.00000002453	75.000000232302	0	0	53	5	0	0	0	6	0	1	0	53.00003	11	0	0	123.00004	0	1.000000175294	0	54	51	14	47.0000000192659	9	190.9998016	0	0	15.99999719	0	67.0013300198634	23	41	0	0	93	159	0	239.0002946	5.0125	21	0	0	2.0000000198785	132	0	0	0	2	0	9	31.99997	47	0	2	1	0	61.00000012474	2	18.000000237777	73	7.000006	6	0	50.000000381479	0	2	0	1	41.00417	35.99999	0	9.999997	0	0	0	40	0	4	0	1	0	0	6.99999789022	2.000004	18	0	10	0	0	0	7.000000957416	24	20.999977	4.000007	21	0	0	0	14	0	12.00000374171	0	0	0	0	3	11.000000223284	0	0	0	0	0	0	6	11	0	0	0	0	0	0	0	0	0	0	0	0	0	0	0	0	74.000010409221	0	0	5	0	7.0000000431586	43.9999803	1	0	0	0	0	0	0	0	0	0	2	0	2	0	0	0	0	0	0	1	0	0	0	0	1	0	0	0	7.999998	0	0	14.00000374693	0	0	0	0	0	0	0	0	68.99999	7	0	0	0	11.0000000105435	3	51.09183	0	1	24	145	22	0	318.9995	4	95	154	11.000009	11	0	219	7	1.0000000118943	81.00001	0	0	101	0	0	135	109	94.99993	30	8	125	663	0	26.00843	15	0	1	793.99991	0	0	2	110	192	0	0	0	0	0	0	27	216	11.00372	1	37.0000000632819	1	0	19.0000000115261	0	43.06168	0	170.00000004233	0	12	3	98.99996	0	1	9	0	0	0	112	0	0	56.99999	0	95	11.0000000449575	0	62.000000124515	15	0	0	31	0	302.9997	9.01666	3.000000118131	0	0	0	12.9999941	0	3	196.999884	35	0	9.000001	19.0000256297288	8	32.000044	0	2	0	6	0	20.99999	11	19.000021	11	13.999998	29	4	0	0	1	0	6	1	27.000008	21.0000000128873	8	0	54	6	0	30	0	21	57	0	0	10	7	1	0	39	1	62	0	11	35.00004	0	0	42.00005	75	31	0	0	19	0	12	0	14	0	47	0	0	37	61	0	0	1	10	0	29	0	0	14.99999	1	0	0	0	9	0	0	19.0000000423968	18.0000000208084	0	0	0	0	12	0	2	0	0	20	0	0	0	0	0	2	0	79.0000000138526	0	1	1	59	0	0	0	0	0	0	170.00157	52.99998	256.9996	1	0	113	5	4.999995391	1	7	0	73	7.999998314	4	1	0	0	435	99.00004	0	0	1	0	1	0	0	0	0	0	0	0	2	0	0	0	4.00214	0	180	0	1	0	0	165	26.00001	0	0	0	1	2	22.00402	0	65	0	19	1	26.00139	1	0	1	266.0001	6	268.9992	0	2.000003	0	0	7	199.9995	0	0	0	0	43.999998	22.000019	0	0	1
Rprd2	54.99997	133	130	0	17	0	20	2	54.00005	1	42.0000413	50	27.99995	40.99999	10	366.00048	0	0	59.000063	85	1	0	0	0	255.00006	0	14	10	27	73.0001	97	0	93	24	4	194.00037	4	47	100.03252	14	0	131.000000373061	3	308.0001	33	42.99995	40.00004	26.00004	1	67	60	46.00005	6	18	0	0	0	0	25	0	284.963	87	118.9999	51	17	23.3512	52.0000000113578	0	74	0	0	0	80	4.999999	34	94.000007819	0	65	1	178	0	0	17	40.00003	22.00002955883	12.000017	1	0	6	16	0	0	0	47.00003	0	1	18.99999985	0	7	117.99998	61	49	309.99948	2	58.00001201881	27	26.00001	7	44.999990998	71.00007	62.00000132397	88	4	30	26.00001	4	72.0000191	79.00003	14	20.9999812	308.9995	41.9999381933	44	53.00002	127.00004	125	35.999957	69.000000306062	112.999980978503	89.00000547689	1	0	35.99998843	21.99996	70.000009	192.999780063461	10	1	7	14	5	0	282.99977	1	39	63	0	30.9999779173452	70.999992	272.00024	28.000033353	12	0	235.0002	225.00012	30	69.999985	23	12	1	128.99993	14	156	4	52.999970742	65	8	68	1	8	104.00005	3	98.000013	38.00001	9	35.99995	3.999992	302.0004435	14	18.000014	14.0000000282597	14	52	51	0	34.99999	20	0	12	3.999998	1	0	3	36.00003	74.00000451	17.0000039932	0	97	4.000002	20	30.000025	7	221.0001536	4	212	12.5911	77	20	61.99998	192.99961	118.00006	94.99997	32	1	17	10.999979	18	67.00004	7	3	74.000039	18.00003	55	71.000041	17	16	1	0	77.99996	75	0	1	14	12.999999	21	0	38.00003	153	20	51.99996099917	4	87	39	18	30.99995	8	14.999968	12	70.00004	143.99995	39	0	25.999973321	13.999995	44	23.000047	5	54	65	48.99998	87	108	34.00004	3	0	89.9999278	0	21.00000137609	2	17.999991	0	50	0	26.999991	13	1	2	0	0	60.999963	157.9995	39	6	6	119.00001	58	201.9996	41.99997	27	0	0	19.00004	10	39.000043	62.00001	1.999997	7	1	37.00004	0	246	83	34	47	6	1	87	12.000024	10	12	0	0	81	9	0	0	0	5	0	2.999996	3	3	30	0	34	62.000011	2.000004	3	9	2	65.00009	26.0784	59.00005	7	1	0	37	2.000004	10	137.99996	22.00000166881	0	87.999966631	24.000027068	38.99995	37.99999	0	46.0221	22.00002	283.00014	35	0	164.9997	25	5	34.99997	13	0	15	3.000001	47	188.99979	138.00014157806	87	0	23	287.00039	2	14	0	0	10	0	0	20.999962462	0	96.00008	0	0	0	0	18	6	0	0	1	3	31.9999653	0	0	0	0	41.00005	50	11	31	59.99993253646	28	12	0	106.9999588	120.00037	185.99979	47	1	4	35	2	13.99996	6	132	4	49	4.000005	146.00043	41.000030862	205.99981	32	30	0	1	154.9998	0	14	8	26.00001	29	0	16	6	0	9	59	13	0	21	98	52	4	124.99991	0	197.000298	0	9.077447	0	148	38.99999	19.99999	5	14	270.00048	52	43	0	23.00003	221.99968	116.00033	4	83	9	3	2	205.9998	2	46	111.9417623	15.999971515	35	87	425.000459	6	12	59.00003	1	58	1	1	4	17	0	31.99998	0	0	4	51.000000405612	39	81	9	7	76.99993	40.000041	7	0	0	0	0	0	51.999953	15.00004	0	23	84.00001	10	17.99996	0	4	0	0	0	0	1	0	15	8	13	0	0	0	22.999956	0	2	5	28.99999	0	0	40.00004	5	0	115	3	4	0	37	14	6	0	0	0	11	70	16.99996	16	109.0381216319	0	0	0	0	54	0	3	36.00002	38.00001	33.00004	0	21.00003	1	56.00001	94	1	3	95.0000400262437	0	2	4.0000044	0	0	0	2	4	0	1	1.000000026684	13.0000005069	8	19.00002	30.00004	16	19	0	1	0	6.999995	0	4	5	32.99992	31.99998	2	2	0	3	51.999982	27.000027	1.999997	11	0	0	0	10	7	0	2.9999977	34	0	46.999953	62.99991	0	0	0	0	6	9	0	2	1	0	0	5	0	0	4	43	103.00008	0	270.99955	5	0	0	1.999996	0	2	0	5	0	2.999996	4.999997	4.000001	4.000004	1	10.000004	0	37.00000378677	26.9999313	0	8.0000000267323	0	11	9	0	0	0	0	0	9.99999	0	24.000013596	0	25.99998	14	12	1	0	0	0	67	55	0	1	0	28	11	4	7	0	0	56.99998	0	0	12	102.99998	4	166.00043	1	6	2	209.9996	2	0	61	640.0002	73.0000144	22.99998	0	0	10	10	24	1	14.7693	10	59.99999	115.084500932091	34.00002	44.99999	22	0	35	28	226	76	72.99998	3	47	31	335	29	71.99996	0	127	0	0	0	0	98	0	21	0	0	11	0	1	171.00002	113.00003	0	4	0	0	1	121.00001	52.9999821	0	12	1.999995	0	0	135	0	0	23	0	449.9999	0	3	7	1	6	29.00002	9.999996	93	52.99995	0	0	0	4	26.999953	15.00002	1	6	28	17.000001	0	8	3	26	17	3	0	1	10.999995	12	20.99998	0	51.99999	1.01419	10.000002	12	25.00002	63.00001468	0	2	33.00001	0	1	14.0000000438086	14	11	71.000053329	7	0	1	26.99995	10	37.000041	9	19	19.00003	29.99998	0	2	0	15	20	2	0	39.99997	12	0	0	19	7	16	22	0	35	0	0	0	10	0	30.99996	0	52.0000238	6	15	0	0	0	10	1	0	1.000000169984	0	3	7	0	13	0	14	0	2.999999	18	10	0	11	0	0	14	0	7	0	1.999998	29.999990040044	0	0	0	0	0	0	1	3	0	0	2	5	154.99964	1	0	0	0	20.00002	12	68.00004	0	31	3	212.00029	74	23	0	0	0	5	0	0	0	0	1	26	30	0	0	0	0	0	96.00000306105	0	0	212.437901248	0	0	0	158.00001	0	0	0	4	0	316.000301	1	0	0	1	47.999921	124.054100031504	1	0	0	88	0	227.99962	1	121.0000486	0	24.00003542393	161	51	0	0	0	179.99995	59	53.99998	0	1	1	16	203.99996	8	0	0	0	0	20	0	1	0	0
Rprl1	0	0	0	0	0	0	0	0	0	0	0	0	0	0	0	0	0	0	0	0	0	0	0	0	0	0	0	0	0	0	0	0	0	0	0	0	0	0	0	0	0	0	0	0	0	0	0	0	0	0	0	0	0	0	0	0	0	0	0	0	0	0	0	0	0	0	0	0	0	0	0	0	0	0	0	0	0	0	0	0	0	0	0	0	0	0	0	0	0	0	0	0	0	0	0	0	0	0	0	0	0	0	0	0	0	0	0	0	0	0	0	0	0	0	0	0	0	0	0	0	0	0	0	0	0	0	0	0	0	0	0	0	0	0	0	0	0	0	0	0	0	0	0	0	0	0	0	0	0	0	0	0	0	0	0	0	0	0	0	0	0	0	0	0	0	0	0	0	0	0	0	0	0	0	0	0	0	0	0	0	0	0	0	0	0	0	0	0	0	0	0	0	0	0	0	0	0	0	0	0	0	0	0	0	0	0	0	0	0	0	0	0	0	0	0	0	0	0	0	0	0	0	0	0	0	0	0	0	0	0	0	0	0	0	0	0	0	0	0	0	0	0	0	0	0	0	0	0	0	0	0	0	0	0	0	0	0	0	0	0	0	0	0	0	0	0	0	0	0	0	0	0	0	0	0	0	0	0	0	0	0	0	0	0	0	0	0	0	0	0	0	0	0	0	0	0	0	0	0	0	0	0	0	0	0	0	0	0	0	0	0	0	0	0	0	0	0	0	0	0	0	0	0	0	0	0	0	0	0	0	0	0	0	0	0	0	0	0	0	0	0	0	0	0	0	0	0	0	0	0	0	0	0	0	0	0	0	0	0	0	0	0	0	0	0	0	0	0	0	0	0	0	0	0	0	0	0	0	0	0	0	0	0	0	0	0	0	0	0	0	0	0	0	0	0	0	0	0	0	0	0	0	0	0	0	0	0	0	0	0	0	0	0	0	0	0	0	0	0	0	0	0	0	0	0	0	0	0	0	0	0	0	0	0	0	0	0	0	0	0	0	0	0	0	0	0	0	0	0	0	0	0	0	0	0	0	0	0	0	0	0	0	0	0	0	0	0	0	0	0	0	0	0	0	0	0	0	0	0	0	0	0	0	0	0	0	0	0	0	0	0	0	0	0	0	0	0	0	0	0	0	0	0	0	0	0	0	0	0	0	0	0	0	0	0	0	0	0	0	0	0	0	0	0	0	0	0	0	0	0	0	0	0	0	0	0	0	0	0	0	0	0	0	0	0	0	0	0	0	0	0	0	0	0	0	0	0	0	0	0	0	0	0	0	0	0	0	0	0	0	0	0	0	0	0	0	0	0	0	0	0	0	0	0	0	0	0	0	0	0	0	0	0	0	0	0	0	0	0	0	0	0	0	0	0	0	0	0	0	0	0	0	0	0	0	0	0	0	0	0	0	0	0	0	0	0	0	0	0	0	0	0	0	0	0	0	0	0	0	0	0	0	0	0	0	0	0	0	0	0	0	0	0	0	0	0	0	0	0	0	0	0	0	0	0	0	0	0	0	0	0	0	0	0	0	0	0	0	0	0	0	0	0	0	0	0	0	0	0	0	0	0	0	0	0	0	0	0	0	0	0	0	0	0	0	0	0	0	0	0	0	0	0	0	0	0	0	0	0	0	0	0	0	0	0	0	0	0	0	0	0	0	0	0	0	0	0	0	0	0	0	0	0	0	0	0	0	0	0	0	0	0	0	0	0	0	0	0	0	0	0	0	0	0	0	0	0	0	0	0	0	0	0	0	0	0	0	0	0	0	0	0	0	0	0	0	0	0	0	0	0	0	0	0	0	0	0	0	0	0	0	0	0	0	0	0	0	0	0	0	0	0	0	0	0	0	0	0	0	0	0	0	0	0	0	0	0	0	0	0	0	0	0	0	0	0	0	0	0	0	0	0	0	0	0	0	0	0	0	0	0	0	0	0	0	0	0	0	0	0	0	0	0	0	0	0	0	0	0	0	0	0	0	0	0	0	0	0	0	0	0	0	0	0	0	0	0	0	0	0	0	0	0	0	0	0	0	0	0	0	0	0	0	0	0	0	0	0	0	0	0	0	0	0	0	0	0	0	0	0	0	0	0	0	0	0	0	0	0	0	0	0	0	0	0	0	0	0	0	0	0	0	0	0	0	0	0	0	0	0	0	0	0	0	0	0	0
Rprl2	0	0	0	0	0	0	0	0	0	0	0	0	0	0	2.5	0	0	0	0	0	0	0	0	0	0	0	0	0	0	1	0	0	0	0	0	0	0	0	0	0	0	0	0	0	0	0	0	0	0	0	0	0	0	0	0	0	0	0	0	0	0	0	0	0	0	0	0	0	0	0	0	0	0	0	0	0	0	0	0	0	0	0	0	0	0	0	0	0	0	0	0	0	0	0	0	0	0	0	0	0	0	0	0	0	0	0	0	0	0	0	0	0	0	0	0	0	0	0	0	0	0	0	0	0	0	0	0	0	0	0	0	0	0	0	0	0	0	0	0	0	0	0	0	0	0	0	0	0	0	0	0	0	0	0	0	0	0	0	0	0	0	0	0	0	0	0	0	0	0	0	0	0	0	0	0	0	0	0	0	0	0	0	0	0	0	0	0	0	0	0	0	0	0	0	0	0	0	0	0	0	0	0	0	0	0	0	0	0	0	0	0	0	0	0	0	0	0	0	0	0	0	0	0	0	0	0	0	0	0	0	0	0	0	0	0	0	0	0	0	0	0	0	0	0	0	0	0	0	0	0	0	0	0	0	0	0	0	0	0	0	0	0	0	0	0	0	0	0	0	0	0	0	0	0	0	0	0	0	0	0	0	0	0	0	0	0	0	0	0	0	0	0	0	0	0	0	0	0	0	0	0	0	0	0	0	0	0	0	0	0	0	0	0	0	0	0	0	0	0	0	0	0	0	0	0	0	0	0	0	0	0	0	0	0	0	0	0	0	0	0	0	0	0	0	0	0	0	0	0	0	0	0	0	0	0	0	0	0	0	0	0	0	0	0	0	0	0	0	0	0	0	0	0	0	0	0	0	0	0	0	0	0	0	0	0	0	0	0	0	0	0	0	0	0	0	0	0	0	0	0	0	0	0	0	0	0	0	0	0	0	0	0	0	0	0	0	0	0	0	0	0	0	0	0	0	0	0	0	0	0	0	0	0	0	0	0	0	0	0	0	0	0	0	0	0	0	0	0	0	0	0	0	0	0	0	0	0	0	0	0	0	0	0	0	0	0	0	0	0	0	0	0	0	0	0	0	0	0	0	0	0	0	0	0	0	0	0	0	0	0	0	0	0	0	0	0	0	0	0	0	0	0	0	0	0	0	0	0	0	0	0	0	0	0	0	0	0	0	0	0	0	0	0	0	0	0	0	0	0	0	0	0	0	0	0	0	0	0	0	0	0	0	0	0	0	0	0	0	0	0	0	0	0	0	0	0	0	0	0	0	0	0	0	0	0	0	0	0	0	0	0	0	0	0	0	0	0	0	0	0	0	1	0	0	0	0	0	0	0	0	0	0	0	0	0	0	0	0	0	0	0	0	0	0	0	0	0	0	0	0	0	0	1	0	0	0	0	0	0	0	0	0	0	0	0	0	0	0	0	0	0	0	0	0	0	0	0	0	0	0	0	0	0	0	0	0	0	0	0	0	0	0	0	0	0	0	0	0	0	0	0	0	0	0	0	0	0	0	0	0	0	0	0	0	0	0	0	0	0	0	0	0	0	0	0	0	0	0	0	0	0	0	0	0	0	0	0	0	0	0	0	0	0	0	0	0	0	0	0	0	0	0	0	0	0	0	0	0	0	0	0	0	0	0	0	0	0	0	0	0	0	0	0	0	0	0	0	0	0	0	0	0	0	0	0	0	0	0	0	0	0	0	0	0	0	0	0	0	0	0	0	0	0	0	0	0	0	0	0	0	0	0	0	0	0	0	0	0	0	0	0	0	0	0	0	0	0	0	0	0	0	0	0	0	0	0	0	0	0	0	0	0	0	0	0	0	0	0	0	0	0	0	0	0	0	0	0	0	0	0	0	0	0	0	0	0	0	0	0	0	0	0	0	0	0	0	0	0	0	0	0	0	0	0	0	0	0	0	0	0	0	0	0	0	0	0	0	0	0	0	0	0	0	0	0	0	0	0	0	0	0	0	0	0	0	0	0	0	0	0	0	0	0	0	0	0	0	0	0	0	0	0	0	0	0	0	0	0	0	0	0	0	0	0	0	0	0	0	0	0	0	0	0	0	0	0	0	0	0	0	0	0	0	0	0	0	0	0	0	0	0	0	0	0	0	0	0	0	0	0	0	0	0	0	0	0	0	0	0	0	0	0	0	0	0	0	0
Rprl3	0	0	0	0	0	0	0	0	0	0	0	0	0	0	2.5	0	0	0	0	0	0	0	0	0	0	0	0	0	0	0	0	0	0	0	0	0	0	0	0	0	0	0	0	0	0	0	0	0	0	0	0	0	0	0	0	0	0	0	0	0	1	0	0	0	0	0	0	0	0	0	0	0	0	0	0	0	0	0	0	0	0	0	0	0	0	0	0	0	0	0	0	0	0	0	0	0	0	0	0	0	0	0	0	0	0	0	0	0	0	0	0	0	0	0	0	0	0	0	0	0	0	0	0	0	0	0	0	0	0	0	0	0	0	0	0	0	0	0	0	0	0	1	0	0	0	0	0	0	0	0	0	0	0	0	0	0	0	0	0	0	0	0	0	0	0	0	0	0	0	0	0	0	0	0	0	0	0	0	0	0	0	0	0	0	0	0	0	0	0	0	0	0	0	0	0	0	0	0	0	0	0	0	0	0	0	0	0	0	0	0	0	0	0	0	0	0	0	0	0	0	0	0	0	0	0	0	0	0	0	0	0	0	0	0	0	0	0	0	0	0	0	0	0	0	0	0	0	0	0	0	0	0	0	0	0	0	0	0	0	0	0	0	0	0	0	0	0	0	0	0	0	0	0	0	0	0	0	0	0	0	0	0	0	0	0	0	0	0	1	0	0	0	0	0	0	0	0	0	0	0	1	0	0	0	0	0	0	0	0	0	0	0	0	0	0	0	0	0	0	0	0	0	0	0	0	0	0	0	0	0	0	0	0	0	0	0	0	0	0	0	0	0	0	0	0	0	0	0	0	0	0	0	0	0	0	0	0	0	0	0	1	0	0	0	0	0	0	0	0	0	0	0	0	0	0	0	0	0	0	0	0	0	0	0	0	0	0	0	0	0	0	0	0	0	0	0	0	0	0	0	0	0	0	0	0	0	0	0	0	0	0	0	0	0	0	0	0	0	0	0	0	0	0	0	0	0	0	0	0	0	0	0	0	0	0	0	0	0	0	0	0	0	0	0	0	0	0	0	0	0	0	1	0	0	0	0	0	0	0	0	0	0	0	0	0	0	0	0	0	0	0	0	0	0	0	0	0	0	0	0	0	0	0	0	0	0	0	0	0	0	0	0	0	0	0	0	0	0	0	0	0	0	0	0	0	0	0	0	0	0	0	0	1	0	0	0	0	0	0	0	0	0	0	0	0	0	0	0	0	0	0	0	0	0	0	0	0	0	0	0	0	0	0	0	0	0	0	0	0	0	0	0	0	0	0	0	0	0	0	0	0	0	0	0	0	0	0	0	0	0	0	0	0	1	1	1	0	0	3	0	0	0	0	0	1	0	1	1	0	0	0	0	1	0	0	0	0	0	1	0	0	0	1	0	1	1	0	0	0	0	0	0	0	0	0	0	0	3	0	0	0	1	2	0	0	0	0	0	0	1	0	0	0	0	0	0	0	0	1	0	0	1	0	0	0	0	0	0	0	1	0	3	0	0	1	0	0	2	1	0	2	0	0	0	1	0	0	0	1	0	0	0	0	0	0	0	0	0	0	0	0	0	0	0	0	0	0	0	0	0	0	0	0	0	0	0	0	0	0	0	0	0	0	0	0	0	0	0	0	0	0	0	0	0	0	0	0	0	0	0	0	0	0	0	0	0	0	0	0	0	0	0	0	0	0	0	0	0	0	0	0	0	0	0	0	0	0	0	0	0	0	0	0	0	0	0	0	0	0	0	0	0	0	0	0	0	0	0	0	0	0	0	0	0	0	0	0	0	0	0	0	0	0	0	0	0	0	0	0	0	0	0	0	0	0	0	0	0	0	0	0	0	0	0	0	0	0	0	0	0	0	0	0	0	0	0	0	0	0	0	0	0	0	0	0	0	0	0	0	0	0	0	0	0	0	0	0	0	0	0	0	0	0	0	0	0	0	0	0	0	0	0	0	0	0	0	0	0	0	0	0	0	0	0	0	0	0	0	0	0	0	0	0	0	0	0	0	0	0	0	0	0	0	0	0	0	0	0	0	0	0	0	0	0	0	0	0	0	0	0	0	0	0	0	0	0	0	0	0	0	0	0	0	0	0	0	0	0	0	0	0	0	0	0	0	0	0	0	0	0	0	0	0	0	0	0	0	0	0	0	0	0	0	0	0	0	0	0	0	0	0	0	0	0	0	0	0
Rprm	0	0	0	0	0	0	0	0	0	0	0	0	0	0	6	0	0	0	0	0	0	0	0	0	0	0	0	0	0	0	0	0	0	0	0	4	0	0	0	0	0	0	0	0	0	0	0	0	0	0	0	0	0	0	0	0	0	0	0	0	0	0	0	0	0	0	0	11	1	1	2	0	0	0	0	0	0	0	0	0	0	0	0	0	0	0	0	0	0	0	0	0	0	2	0	0	0	0	0	0	0	0	0	59	0	0	0	0	0	0	0	0	0	0	0	0	0	0	0	0	0	2	1	0	0	0	0	0	0	0	0	0	21	0	0	0	0	0	21	0	42	0	0	0	0	0	0	0	26	0	0	0	0	0	0	0	10	11	0	26	0	0	70	0	0	0	0	0	0	0	0	0	1	0	0	0	0	0	0	0	0	0	0	0	0	0	0	3	0	0	0	0	0	0	14	0	0	0	0	0	0	0	29	0	0	0	0	0	0	0	9	0	0	0	3	0	0	0	0	4	0	0	0	0	0	0	0	0	0	12	0	61	0	0	0	0	0	0	0	0	0	12	0	0	0	0	0	0	1	8	0	0	0	1	0	0	3	4	0	0	0	0	0	0	0	0	0	0	0	0	0	0	0	0	0	0	0	0	45	0	154	0	0	0	0	8	0	2	0	0	0	0	0	0	0	0	0	0	0	0	0	0	0	0	0	0	0	0	0	0	1	0	0	0	0	8	1	0	123	0	0	0	0	0	0	0	0	0	0	1	0	0	0	0	0	0	0	0	0	0	0	0	0	0	0	0	3	0	0	0	22	0	2	0	0	0	0	0	2	0	99	0	0	0	0	0	0	0	0	0	0	0	0	7	0	0	0	2	0	0	0	3	132	0	190	0	0	0	0	0	0	11	0	0	0	2	0	0	0	0	0	0	0	0	0	0	0	64	0	0	0	3	0	0	0	0	0	0	0	0	0	0	0	0	0	0	0	3	26	0	0	0	0	0	0	0	0	0	1	0	0	0	12	0	0	0	5	0	0	0	0	0	0	0	0	19	0	0	0	0	17	0	1	0	0	0	4	0	0	0	0	6	0	0	32	0	0	0	0	0	0	0	0	0	0	0	0	0	0	0	0	0	0	0	0	0	0	0	0	0	0	0	0	0	0	21	0	0	0	0	58	0	2	0	0	0	0	0	0	0	0	0	0	0	0	0	0	0	0	0	0	0	0	0	0	0	0	0	0	0	0	0	0	0	0	0	0	0	0	0	0	0	0	0	0	0	0	0	0	0	3	0	7	0	0	0	0	0	0	0	0	0	0	0	0	0	0	0	0	0	9	0	0	0	0	0	0	0	0	0	0	0	0	0	0	0	0	0	0	0	0	0	0	0	0	0	0	0	0	3	0	0	0	0	0	0	0	0	0	0	0	0	0	0	0	0	0	0	0	0	0	0	0	0	0	0	0	0	0	0	0	1	0	0	0	0	2	0	0	0	0	0	0	0	1	0	0	0	0	3	0	0	0	0	0	0	0	0	0	0	1	0	0	15	0	0	0	0	2	3	0	0	0	0	1	0	0	0	21	0	1	4	0	98	0	1	0	1	2	0	0	0	3	0	0	64	0	18	2	1	14	0	0	53	5	0	0	0	0	5	0	0	3	0	0	0	34	0	0	0	1	21	1	0	0	0	0	0	8	1	0	0	0	0	0	0	0	0	0	0	0	0	0	0	0	0	204	5	145	0	1	0	0	0	0	10	0	7	0	3	0	18	0	0	0	0	13	21	3	0	0	0	0	0	2	0	0	0	0	3	3	0	5	4	2	1	5	0	0	0	1	8	0	0	0	0	1	5	1	0	18	0	0	0	3	0	0	0	2	0	7	0	0	0	1	0	27	4	0	1	0	0	0	0	0	0	0	2	2	1	0	0	0	14	0	5	0	2	0	0	13	6	0	0	0	0	0	0	0	0	0	3	0	0	0	0	0	0	0	0	0	0	0	0	8	0	0	0	0	0	0	0	0	0	0	0	0	26	0	0	0	7	0	0	0	0	0	16	0	0	0	0	0	0	0	0	0	0	0	0	0	0	0	0	0	0	0	0	0	0	0	0	0	0	0	0	0	0	0	0	0	12	0	17	0	4	0	0	0	0	0	0	0	0	0	0	0	0	0	0	0	0	16	0	0	0	0
Rprml	0	0	0	0	0	0	0	0	0	0	0	0	0	0	0	0	0	0	0	0	0	0	0	0	0	0	0	0	0	0	0	0	0	0	0	0	0	0	0	0	0	0	0	0	0	0	0	0	0	0	0	0	0	0	0	0	0	0	0	0	0	0	0	0	0	0	0	0	0	0	0	0	0	0	0	0	0	0	0	0	0	0	0	0	0	0	0	0	0	0	0	0	0	0	0	0	0	0	0	0	0	0	0	0	0	0	0	0	0	0	0	0	0	0	0	0	0	0	0	0	0	0	0	0	0	0	0	0	0	0	0	0	0	0	0	0	0	0	0	0	0	0	0	0	0	0	0	0	0	0	0	0	0	0	0	0	0	0	0	0	0	0	0	0	0	0	0	0	0	0	0	0	0	0	0	0	0	0	0	0	0	0	0	0	0	0	0	0	0	0	0	0	0	0	0	0	0	0	0	0	0	1	0	0	0	0	0	0	0	0	0	0	0	0	0	0	0	0	0	0	0	0	0	0	0	0	0	0	0	0	0	0	0	0	0	0	0	0	0	0	0	0	0	0	0	0	0	0	0	0	0	0	0	0	0	0	0	0	0	0	0	0	0	0	0	0	0	0	0	0	0	0	0	0	0	0	0	0	0	0	0	0	0	0	0	0	0	0	0	0	0	0	0	0	0	0	0	0	0	0	0	0	0	0	0	0	0	0	0	0	0	0	0	0	0	0	0	0	0	0	0	0	0	0	0	0	0	0	0	0	0	0	0	0	0	0	0	0	0	0	0	0	0	0	0	0	0	0	0	0	0	0	0	0	0	0	0	0	0	0	0	0	0	0	0	0	0	0	0	0	0	0	0	0	0	0	0	0	0	0	0	0	0	0	0	0	0	0	0	0	0	0	0	0	0	0	0	0	0	0	0	0	0	0	0	0	0	0	0	0	0	0	0	0	0	0	0	0	0	0	0	0	0	0	0	0	0	0	0	0	0	0	0	0	0	0	0	0	0	0	0	0	0	0	0	0	0	0	0	0	0	0	0	0	0	0	0	0	0	0	0	0	0	0	0	14	0	0	0	0	0	0	0	0	0	0	0	0	0	0	0	0	0	0	0	0	0	0	0	0	0	0	0	0	0	0	0	0	0	0	0	0	0	0	0	0	0	0	0	0	0	0	0	0	0	0	0	0	0	0	0	0	0	0	0	0	0	0	0	0	0	0	0	0	0	0	0	0	0	0	0	0	0	0	0	0	0	0	0	0	0	0	0	0	0	0	0	0	0	0	0	0	0	0	0	0	0	0	0	0	0	0	0	0	0	0	0	0	0	0	0	0	0	0	0	0	0	0	0	0	0	0	0	0	0	0	0	0	0	0	0	0	0	0	0	0	0	0	0	0	0	0	0	0	0	0	0	0	0	0	0	0	0	0	0	0	0	0	0	0	0	0	0	0	0	0	0	0	0	0	0	0	0	0	0	0	0	0	0	0	0	0	0	0	0	0	0	0	0	0	0	0	0	0	0	0	0	0	0	0	0	0	0	0	0	0	0	0	0	0	0	0	0	0	0	0	0	0	0	0	0	0	0	0	0	0	0	0	0	0	0	0	0	0	0	0	0	0	0	0	0	0	0	0	0	0	0	0	0	0	0	0	0	0	0	0	0	0	0	0	0	0	0	0	0	0	0	0	0	0	0	0	0	0	0	0	0	0	0	0	0	0	0	0	0	0	0	0	0	0	0	0	0	0	0	0	0	0	0	0	0	0	0	0	0	0	0	0	0	0	0	0	0	0	0	0	0	0	0	0	0	0	0	0	0	0	0	0	0	0	0	0	0	0	0	0	0	0	0	0	0	0	0	0	0	0	0	0	0	0	0	0	0	0	0	0	0	0	0	0	0	0	0	0	0	0	0	0	0	0	0	0	0	0	0	0	0	0	0	0	0	0	0	0	0	0	0	0	0	0	0	0	0	0	0	0	0	0	0	0	0	0	0	0	0	0	0	0	0	0	0	0	0	0	0	0	0	0	0	0	0	0	0	0	0	0	0	0	0	0	0	0	0	0	0	0	0	0	0	0	0	0	0	0	0	0	0	0	0	0	0	0	0	0	0	0	0	0	0	0	0	0	0	0	0	0	0	0	0	0	0	0	0	0	0	0	0	0	0	0	0	0	0	0	0	0	0
Rps10	396.90919	350	213.99965	94.9999680792654	511.99974	16.000033	844.32945	1052	932.929	211	286.00006	303.99984	340.41525	54	751.818	1074.94267	524	128	268.99964	945.99975	872.93414	4.00489485	39.9999585351	187	408.99993	0	1175.9986	489.00005	611.00021	64.0000339	779.94082	564.92675	1203.00413	377.68487	363.74526	852.85266	134.00005	1085.00303	793.9996	446	310.99961	357	975.00044	370	696	240.9998	307.99974	300	223.00049	129.9394	301.154	695.9609	367	585	542.00033	533.00035	314.000280551	15.999974	534.02732	4.000003	512.739	265	463.00035	213.99264	387.99991	400.86816	701.946	357.0002	890.99979	14.00002931	259.9998532	180.9997	399.00014	500.94133	711.9997	1392.68856	160	626.99976	661	920.00017	27.000014446	41.00000138934	433.927216	181.0001856438	704.00008	244.99984	338.72196	0	771.369	190.00004	6	441.94807	0	531.99963	98	355.99955	463	89.99997	112	669.96184	663.9998	318	544.99973	418.99971	231.99952	295	337.39643	43.00000303	506.01875	365	496.99992	337.09567	656.00045	523	547	234.99999	340	547	273.92052	108.42953	554.00039	146.95041	345	303	388.99959	846.0003	433.97341	473	191.95491	531.99985	147	155	234.00009	357	318.99975	368	729.0695	654.00019	585.9996	399	809.99978	656.00025	197	492.99959	401.74832	399.00048	252.99971	578.9996	662.99986	359.00019	436	235.03824	827.91	509	262	282.99996	344	269.00002	324.00033	324	813.00003	577.96174	288	495.00027	501.11022	336.99981	277.94451	162	346.9999	193	279	382.0005	638.9996	501	630.99988	370.99956	348.81851	830.71055	433.03669	189.99993	249.99953	290.0002	349.00009	384	27	604	338.99964	254	713.969	400.00019	178.99983	226.916	415.00049	207.00049	188.00029	268.0515	534.0004	168.99995	229.00016	304.99985	320.99959	135	291.99953	115.00023	665	381.00041	915.00045	227.99971	144	346	383	460	750.99985	323.00027	306.99967	272.99958	231.99967	397.83	531.9733	421.99958	175.00022	122.00008	517	270.99964	284.99982	157	248	0	290.0002	484.9998	214.9998	132	98	343.99992	281.9996	459	365.0004	292.00007	309	167.00004	361.9999	212	180.00008	194.00036	417	166.967	104	500	187.00028	412.99963	251.99983	386.9997	541.00023	77	549.97658	248.99998	156	266	236.9995	250.04497	283.99951	478.561	128.00019	195.00000925231	599	497.00032	0	185.99991	488	212.00041	464.96643	278.99996	57	398	386.00046	29.00004	105.00017	187.99987	521.454	377.00034	686.00043	356.0001	334.99995	716.99965	631	323.0003	451.00004	119	43.99996	168	18.00004791	702	251.00005	482.71998	276.04101	762.2	169	539	346.715	0	396.00028	393	489.89327	324.99979	497.00006	0	255	226.962	384.978	14	99.00004	0	554.95234	321.955	498.98599	549	139.99972	130.000022992	437.96441	56	230.9996	3.000000530958	323.99982	0	150	425.00023	354.00008	303.936	472	79.99997684	343.00038	690.9752	56.0000148356	635.966	331.00028	0	626.0001	145	585.0113	581.99974	836.039	372.0003	524.99994	256.00048	553	443	275	331.9996	183	356.99976	371	391.8181	669.99993	441.99991	654	580	315.00035	72.999969	386.99952	471.99963	548.00041	542.983	394	683.00006	790.99995	149.00029	899.0007	148.0001491	665.772	268	372.00029	268	109	72.34992473	578	142.9996	985.9995	148	56.00005	22.999979141	0	693.07	349	273.99984	124	493	526.99998	171	395	0	372	102	158	422.00014	282	350.99983	508	1120.15	270	801	333	858.966	213	383	315.00012	112	423	323.00006	325	504	495	213	330	119.00013	419	221.99977	244.9998	159.687	620.273	746.00023	393.00048	365.0004	315	391.99968	317	487	198	410	176	286	399	245	263	361.99961	311.9997	955.9996	334	706.99967	179	507.00008	86	384.959	243	134	702.98354	498.99954	163	495.95507	630.000159873	89	313.99989	76	149.00031	1.69853e-07	148	980	718	196.053	487	323	504	646	800.00033	87.9524	359.00039	179	74	557.961	416	973.94372	538	477.0002	431.00013	943	563	227	128.3217	156.99954	331	299.99977	448	57	0	472.97718	406.00046	395.34335	275.0001	373.00035	131	552.96426	460	433.38523	0	418.00023	369.99977	435	21	596	135	0	148.00002	233.00022	351.00014	127.99951	28.000014	188	463	0	0	559.9998	225	253	82	578	69	428.00008	0	0.9999995	116.00026	1	203.9997	68.00004	248.99965	0	0	275	424.99961	401	310	77	516	18	51	99	139	206.987	33	495	290	591.00026	229	239	201.99972	58.00002	672.99977	0	220	453	109.00014	44.00002	139.99971	113	249.00001	0	136.99983	81	528.00024	525	111.00019	217.00049	138	167	39	511	0	0	278	21.99995053	411	0	269	0	173.00018	12	18.99999	24.99995	12	1	46	0	9	0	15	2	11	1	15.99997	18	9	5	0	4	50.00004	4	28	0	2	0	0	1	4	0	5	9	6	27	0	0.0288253	17.00003	1.22841e-05	0	15	113	13	93.00000134524	6.000000399199	3	6	68	0	12	31	12	57	97.00001	69	0	33.99997	0	4	1	0	0	0	0	18	1	43	82	51	0	44	51	10	0	1	6	6	4	58	0	48	1.80565	40	3	15	12	17.00001	17	0	108	21	24	0	62	0.940298	2	20	6	176.9505	199	62	190	502.008	332.99987	180.000000666525	110	93	407.00038	183.189	137.00049	282.99988	433	480	534	333	434.0001	141	412.00002	35	588.99963	240.00019	99	387.99999	166.00018	485	398	28.00000862	81	372.00031	233	695	264	196	58.000042	398.99968	116	219	579.414	110	403	596	176	538	423	231	506.0002	190.99996	557.946	188.962	219.0003	465	614.0004	280.00007	157	392.9999	224.99957	200	93	134	297	331.00043	518.00021	33	457.0001	92	48	338	267	311.00016	131.00040755	27	511.0001	0	4	549	117	37	357.99976	117	320	34.64459455	136.99998	79.00003	302	530	681.2407	113.99979	240	226.00029	55.00004	153	0	11.9999775768	250.99969	47	0	131	212.9998	98	1	183	109.99961	123.99964	55.00003	84	22	85	104.99988	0	100	132	120.00044	57	71.00007	108.99982	59	97.99996	2	19.0000000671204	63	0	120	80	147	153.99988	95	103.205	125.0003	104.945	50	43	106.99995	90	106	47	127	101	27	11	58	42.79773	38	32	69.99998	88	2	0	94	108	91	169	0	59	1	64.00003	72.00001	78	0	104.00023	1	110.99973	65	51.00002	0	0	0	51	82	29	0	1	55.00001	125.99986	0	45	5	64	0	46	82	94.99999	0	57.999972294	0	28	118	0	15.00002	0	0	176.00004	0	2	3	197	1.36874e-05	5	136.9995	357.9495	3.00000095	1	11	349	367.00033	358	145	3	1	10.000000053	435.99984	455.96594	288.96464	305	2	350.959	157	176	0	4.32227e-05	1.15486e-06	252	141	102	268	0	3	461.00039	417.00028	0	0	0	1	0	343	187	1.49366e-05	287.125	1	73	235	46	0	4.9999962	0	351.00023	180	602	2	4	3.0000029	0	407	315.99992	0.00532343	0.00114146	1	543.9999	299	409.08	0	319.99997	0	232.958	388	335	1	2	0.00766028	311.99964	526	660.92981	2.0000037165	7	1	364.89874	319	460.00048	0	0	0	27.999953763	746.0004	339	0	2	2.0000000383379
Rps10-ps1	1.09104	0	0	0	0	0	10.6709	0	1.07142	0	0	0	2.12313	0	0	1.05522	0	0	0	0	1.0657	0	0	0	0	0	0	0	0	0	1.05942	1.07368	0	0	2.25471	1.14759	0	0	0	0	0	0	0	0	0	0	0	0	0	1.06009	1.0383	1.03913	0	0	0	0	0	0	0	0	3.26104	0	0	0	0	2.13174	1.05427	0	0	0	0	0	0	0	0	0	0	0	0	0	0	0	1.07284	0	0	0	0	0	2.11521	0	0	1.05201	0	0	0	0	0	0	0	1.03796	0	0	0	0	0	0	0	0	0	0	0	0	0	0	0	0	0	0	1.07947	0	0	1.04935	0	0	0	0	1.02656	0	1.04492	0	0	0	0	0	0	0	0	0	0	0	0	0	0	0	0	0	0	0	0	0	0	0	0	0	0	0	0	0	0	0	0	0	0	0	0	0	1.05523	0	0	0	0	0	0	0	0	0	4.1816	0	0	0	0	0	0	0	0	0	0	0	1.03105	0	0	1.08385	0	0	0	0	0	0	0	0	0	0	0	0	0	0	0	0	0	0	0	0	0	0	0	0	0	0	1.02654	0	0	0	0	0	0	0	0	0	0	0	0	0	0	0	0	0	0	0	0	0	0	0	0	0	0	1.03348	0	0	0	0	0	0	0	0	1.02324	0	0	0	0	0	0	0	0	0	0	0	0	0	0	0	1.03364	0	0	0	0	0	0	0	0	0	0	0	0	0	0	0	0	0	0	0	0	0	0	8.27964	0	0	0	0	5.28519	0	0	0	0	0	0	0	0	1.03817	1.022	0	0	0	1.04721	1.04496	1.01414	0	0	0	1.03571	0	0	0	0	0	0	0	0	1.06367	0	0	0	1.02465	0	0	0	0	0	0	0	0	0	0	0	0	0	0	0	0	0	0	0	5.1824	0	0	0	0	0	0	0	0	0	0	0	0	0	0	0	0	0	0	0	0	0	7.65011	0	0	0	0	0	0	0	0	0	0	0	0	0	0	0	0	0	0	0	0	0	0	0	0	0	0	0	1.03441	0	0	0	0	0	0	0	0	0	0	0	0	0	0	0	6.31348	0	0	0	0	0	0	0	0	0	0	0	0	0	0	0	0	0	0	0	0	0	0	0	1.04051	0	0	1.01687	0	0	2.04533	0	0	0	0	0	0	0	0	0	0	0	0	0	0	0	1.04758	0	0	0	1.03877	0	2.05668	0	0	0	0	0	0	0	0	0	0	0	0	0	1.02312	0	0	0	0	0	1.03541	0	0	0	0	0	0	0	0	0	0	0	0	0	0	0	0	0	0	0	0	0	0	0	0	0	0	0	0	0	0	0	0	0	0	0	0	0	0	0	0	0	0	0	0	0	1.01341	0	0	0	0	0	0	0	0	0	0	0	0	0	0	0	0	0	0	0	0	0	0	0	0	0	0	0	0	0	0	0	0	0	0	0	0	0	0	0	0	0	0	0	0	0	0	0	0	0	0	0	0	0	0	0	0	0	0	0	0	0	0	0	0	0	0	0	0	0	0	0	0	0	0	0	0	0	0	0	0	0	0	0	0	0	0	0	0	0	0	0	0	0	0	0	0	0	0	0	0	0	0	0	0	0	0	0	0	0	0	0	0	0	0	0	0	0	0	0	0	0	0	0	0	0	0	0	0	0	4.99906e-06	0	0	0	1.04948	0	0	0	0	0	0	0	0	0	0	0	0	0	0	0	0	0	0	0	0	0	0	0	0	0	0	0	0	0	0	0	0	0	0	0	0	0	0	45.586	0	0	0	0	0	0	0	0	0	1.05439	1.03765	0	0	0	0	0	0	0	0	0	0	0	0	0	0	0	0	0	0	0	0	0	0	0	0	0	0	0	0	0	0	0	1.35544	0	0	0	0	0	0	0	0	0	0	0	0	0	0	0	0	0	0	0	0	0	0	0	0	0	0	0	0	0	0	0	0	0	0	0	0	0	0	0	0	0	0	0	0	0	0	0	1.05453	0	0	0	0	0	0	0	0	0	0	0	0	0	0	0	0	0	0	0	0	0	0	0	0	0	0	0	0	0	0	0	0	0	0	0	0	0	0	0	0	0	0	0	0	0	0	0	0	0	0	0	0	0	0	0	0	0	0	0	0	0	0	0	0	0	0	0	0	0	0	0	0	0	0	0	0	0	0	0	0	0	1.0339	0	0	0	1.04051	0	0	0	0	0	0	0	0	0	0	0	0	0	0	0	0	0	0	0	0	0.999985	0	0	0	0	0	0	0	0	0	0	0	0	0	0	0	0	0	0.988682	0.0366204	0	0	0	0	0	0	0	1.04194	0	0	0	0	0	0	0	1.06974	0	0	0	1.10121	0	0	1	0	0	0	0	0	0	0	0
Rps10-ps2	0	0	0	0	0	0	0	0	0	0	0	0	1.46116	0	2.18208	0	0	0	0	0	0	3.99511	0	0	0	0	0	0	0	0	0	0	0	2.31504	0	0	0	0	0	0	0	0	0	0	0	0	0	0	0	0	1.80809	0	0	0	0	0	0	0	4.97287	0	0	0	0	2.00744	0	0	0	0	0	0	0	0	0	2.05857	0	2.31163	0	0	0	0	0	0	0	0	0	0	2.27803	0	2.51617	0	0	0	0	0	0	0	0	0	0	0	0	0	0	0	0	0	2.60352	0	1.98148	0	0	1.90435	0	0	0	0	0	0	0	5.57095	0	0	0	0	0	0	0	0	0	0	0	0	0	0	0	0	1.9308	0	0	0	0	0	0	0	2.25196	0	0	0	0	0	0	1.96201	2.09043	0	0	0	0	0	0	0	0	2.03825	0	0	1.88955	0	3.00043	0	0	0	0	0	0	0	0	0	0	2.28947	2.96357	0	0	0	0	0	0	0	0	0	0	0	0	0	0	0	0	1.94836	0	0	0	0	0	0	0	0	0	0	0	0	0	0	0	0	0	0	0	0	0	2.17049	0	0	0	0	0	0	0	0	0	0	0	0	0	0	0	0	0	0	0	0	0	0	0	0	0	0	0	0	0	0	0	0	0	0	0	0	0	0	0	0	0	1.9549	0	2.43882	0	0	0	0	0	0	0	0	0	0	0	0	0	0	0	0	2.54611	0	0	0	0	0	0	0	0	0	0	0	0	0	0	0	1.95921	1.79984	0	0	0	0	0	0	2.10682	0	0	0	0	0	0	0	0	0	0	0	0	0	0	0	0	0	0	0	0	0	0	0	0	0	0	0	0	0	0	2.03387	0	0	0	0	1.98916	0	1.96115	0	0	0	0	0	0	0	0	0	0	0	0	0	0	0	0	0	0	0	0	2.01743	0	0	0	0	0	0	3.22806	0	0	0	0	0	0	0	0	0	0	0	0	1.92983	0	0	0	0	0	0	0	0	0	0	0	0	0	0	0	1.84884	0	0	0	0	0	0	0	0	0	0	0	0	0	0	0	0	0	0	0	0	1.72742	0	0	0	0	0	0	0	0	0	0	0	0	0	0	0	0	0	0	0	0	0	0	0	0	0	0	0	0	0	0	0	0	0	0	1	0	0	0	1.9472	0	0	0	0	0	0	0	0	0	0	0	0	0	0	0	0	0	0	2.6784	0	0	0	0	0	0	0	0	1.65642	0	0	0	0	0	1.6147	0	0	0	0	0	0	0	0	0	0	0	0	0	0	0	0	0	0	0	0	0	0	0	0	0	0	0	0	0	0	0	0	0	0	0	0	0	0	0	0	0	0	0	0	0	0	0	0	0	0	0	0	0	0	0	0	0	0	0	0	0	0	0	0	0	0	0	0	0	0	0	0	0	0	0	0	0	0	0	0	0	0	0	0	0	0	0	0	0	0	0	0	0	0	0	0	0	0	0	0	0	0	0	0	0	0	0	0	0	0	0	0	0	0	0	1.97117	0	8.99999	0	0	0	0	0	0	0	0	0	0	0	0	0	0	0	0	0	0	0	0	0	0	0	0	0	0	0	0	0	0	0	0	0	0	0	0	0	0	0	0	0	0	0.194347	0	0	0	0	0	0	0	0	0	0	0	0	0.0596967	0	0	0	0	0	0	0	1.99228	0	0	0	0	0	2.81055	0	0	0	0	0	0	0	0	0	0	0	0	0	0	0	0	0	0	0	0	0	0	0	0	0	0	0	0	0	0	0	0	0	0	0	0	0	0	0	0	0	0	0	0	0	0	0	0	0	0	0	0	0	0	0	0	0	0	0	0	0	0	0	0	0	0	0	0	0	0	0	0	0	0	0	0	1.75959	0	0	0	0	0	0	0	0	0	0	0	0	0	0	0	0	0	0	0	0	0	0	0	0	0	0	0	0	0	0	0	0	0	0	0	0	0	0	0	0	1.79522	0	0	0	0	0	0	0	0	0	0	0	0	0	2.20228	0	0	0	0	0	0	0	0	0	0	0	0	0	0	0	0	0	0	0	0	0	0	0	0	0	0	0	0	0	0	0	0	0	0	0	0	2	0	0	0	0	0	0	0	0	0	0	0	0	0	0	0	0	0	0.999986	0	0	2.05038	0	0	0	0	0	0	0	0	0	0	0	0	2.03583	0	0	0	0	0	0	0.999957	2	0	0	0	0	3	0	0	0	0	0	0	0	0	0	0	0	1.87465	0	0	0	0	0	0	0	0	0	0	0	0	0	0	0	0	0.00599483	0.962238	0	0	0	1.92034	2	0	1	0	0	0	0	0	0.99234	0	0	0	0	0	0	0	0	0	0	0	0	0	0	0	0	0	0
Rps10-ps3	0	0	0	0	0	0	0	0	0	0	0	0	0	0	0	0	0	0	0	0	0	0	0	0	0	0	0	0	0	0	0	1	0	0	0	0	0	0	0	0	0	0	0	0	0	0	0	0	0	0	0	0	0	0	0	0	0	0	0	0	0	0	0	0	0	0	0	0	0	0	0	0	0	0	0	0	0	0	0	0	0	0	0	0	0	0	0	0	0	0	0	0	0	0	0	0	0	0	0	0	0	0	0	0	0	0	0	0	0	0	0	0	0	0	0	0	0	0	0	0	0	0	0	0	0	0	0	0	0	0	0	0	0	0	0	0	0	0	0	0	0	0	0	0	0	0	0	0	0	0	0	0	0	0	0	0	0	0	0	0	0	0	0	0	0	0	0	0	0	0	0	0	0	0	0	0	0	0	0	0	0	0	0	0	0	0	0	0	0	0	0	0	0	0	0	0	0	0	0	0	0	0	0	0	0	0	0	0	0	0	0	0	0	0	0	0	0	0	0	0	0	0	0	0	0	0	0	0	0	0	0	0	0	0	0	0	0	0	0	0	0	0	0	0	0	0	0	0	0	0	0	0	0	0	0	0	0	0	0	0	0	0	0	0	0	0	0	0	0	0	0	0	0	0	0	0	0	0	0	0	0	0	0	0	0	0	0	0	0	0	0	0	0	0	0	0	0	0	0	0	0	0	0	0	0	0	0	0	0	0	0	0	7	0	0	0	0	0	0	0	0	0	0	0	0	0	0	0	0	0	0	0	0	0	0	0	0	0	0	0	0	0	0	0	0	0	0	0	0	0	0	0	0	0	0	0	0	0	0	0	0	0	0	0	0	0	0	0	0	0	0	0	0	0	0	0	0	0	0	0	0	0	0	0	0	0	0	0	0	0	0	0	0	0	0	0	0	0	0	0	0	0	0	0	0	0	0	0	0	0	0	0	0	0	0	0	0	0	0	0	0	0	0	0	0	0	0	0	0	0	0	0	0	0	0	0	0	0	0	0	0	0	0	0	0	0	0	0	0	0	0	0	0	0	0	0	0	0	0	0	0	0	0	0	0	0	0	0	0	0	0	0	0	0	0	0	0	0	0	0	0	0	0	0	0	0	0	0	0	0	0	0	0	0	0	0	0	0	0	0	0	0	0	0	0	0	0	0	0	0	0	0	0	0	0	0	0	0	0	0	0	0	0	0	0	0	0	0	0	0	0	0	0	0	0	0	0	0	0	0	0	0	0	0	0	0	0	0	0	0	0	0	0	0	0	0	0	0	0	0	0	0	0	0	0	0	0	0	0	0	0	0	0	0	0	0	0	0	0	0	0	0	0	0	0	0	0	0	0	0	0	0	0	0	0	0	0	0	0	0	0	0	0	0	0	0	0	0	0	0	0	0	0	0	0	0	0	0	0	0	0	0	0	0	0	0	0	0	0	0	0	0	0	0	0	0	0	0	0	0	0	0	0	0	0	0	0	0	0	0	0	0	0	0	0	0	0	0	0	0	0	0	0	0	0	0	0	0	0	0	0	0	0	0	0	0	0	0	14	0	0	0	0	0	0	0	0	0	0	0	0	0	0	0	0	0	0	0	0	0	0	0	0	0	0	0	0	0	0	0	0	0	0	0	0	0	0	0	0	0	0	0	0	0	0	0	0	0	0	0	0	0	0	0	0	0	0	0	0	0	0	0	0	0	0	0	0	0	0	0	0	0	0	0	0	0	0	0	0	0	0	0	0	0	0	0	0	0	0	0	0	0	0	0	0	0	0	0	0	0	0	0	0	0	0	0	0	0	0	0	0	0	0	0	0	0	0	0	0	0	0	0	0	0	0	0	0	0	0	0	0	0	0	0	0	0	0	0	0	0	0	0	0	0	0	0	0	0	0	0	0	0	0	0	0	0	0	0	0	0	0	0	0	0	0	0	0	0	0	0	0	0	0	0	0	0	0	0	0	0	0	0	0	0	0	0	0	0	0	0	0	0	0	0	0	0	0	0	0	0	0	0	0	0	0	0	0	0	0	0	0	0	0	0	0	0	0	0	0	0	0	0	0	0	0	0	0	0	0	0	0	0	0	0	0	0	0	0	0	0	0	0	0	0	0	0	0	0	0	0	0	0	0	0	0	0	0	0	0	0	0	0	0	0	0	0	0	0	0	0	0	0	0	0	0	0	0
Rps10-ps4	0	0	0	0	0	0	0	0	0	0	0	0	0	0	0	0	0	0	0	0	0	0	0	0	0	0	0	0	0	0	0	0	0	0	0	0	0	0	0	0	0	0	0	0	0	0	0	0	0	0	0	0	0	0	0	0	0	0	0	0	0	0	0	0	0	0	0	0	0	0	0	1	0	0	0	0	0	0	0	0	0	0	0	0	0	0	0	0	0	0	0	0	0	0	0	0	0	0	0	0	0	0	0	0	0	0	0	0	0	0	0	0	0	0	0	0	0	0	0	0	0	0	0	0	0	0	0	0	0	0	0	0	0	0	0	0	0	0	0	0	0	0	0	0	0	0	0	0	0	0	0	0	0	0	0	0	0	0	0	0	0	0	0	0	0	0	0	0	0	0	0	0	0	0	0	0	0	0	0	0	0	0	0	0	0	0	0	0	0	0	0	0	0	0	0	0	0	0	0	0	0	0	0	0	0	0	0	0	0	0	0	0	0	0	0	0	0	0	0	0	0	0	0	0	0	0	0	0	0	0	0	0	0	0	0	0	0	0	0	0	0	0	0	0	0	0	0	0	0	0	0	0	0	0	0	0	0	0	0	0	0	0	0	0	0	0	0	0	0	0	0	0	0	0	0	0	0	0	0	0	0	0	0	0	0	0	0	0	0	0	0	0	0	0	0	0	0	0	0	0	0	0	0	1	0	0	0	0	0	0	0	0	0	0	0	0	0	0	0	0	0	0	0	0	0	0	0	0	0	0	0	0	0	0	0	0	0	0	0	0	0	0	0	0	0	0	0	0	0	0	0	0	0	0	0	0	0	0	0	0	0	0	0	0	0	0	0	0	1	0	0	0	0	0	0	0	0	0	0	0	0	0	0	0	0	0	0	0	0	0	0	0	0	0	0	0	0	0	0	0	0	0	0	0	0	0	0	0	0	0	0	0	0	0	0	0	0	0	0	0	0	0	0	0	0	0	0	0	0	0	0	0	0	0	0	0	0	0	0	0	0	0	0	0	0	0	0	0	0	0	0	0	0	0	0	0	0	0	0	0	0	0	0	0	0	0	0	0	0	0	0	0	0	0	0	0	0	0	0	0	0	0	0	0	0	0	0	0	0	0	0	0	0	0	0	0	0	0	0	0	0	0	0	0	0	0	0	0	0	0	0	0	0	0	0	0	0	0	0	0	0	0	0	0	0	0	0	0	0	0	0	0	0	0	0	0	0	0	0	0	0	0	0	0	0	0	0	0	0	0	0	0	0	0	0	0	0	0	0	0	0	0	0	0	0	0	0	0	0	0	0	0	0	0	0	0	0	0	0	0	0	0	0	0	0	0	0	0	0	0	0	0	0	0	0	0	0	0	0	0	0	0	0	0	0	0	0	0	0	0	0	0	0	0	0	0	0	0	0	0	0	0	0	0	0	0	0	0	0	0	0	0	0	0	0	0	0	0	0	0	0	0	0	0	0	0	0	0	0	0	0	0	0	0	0	0	0	0	0	0	0	0	0	0	0	0	0	0	0	0	0	0	0	0	0	0	0	0	0	0	0	0	0	0	0	0	0	0	0	0	0	0	0	0	0	0	0	0	0	0	0	0	0	0	0	0	0	0	0	0	0	0	0	0	0	0	0	0	0	0	0	0	0	0	0	0	0	0	0	0	0	0	0	0	0	0	0	0	0	0	0	0	0	0	0	0	0	0	0	0	0	0	0	0	0	0	0	0	0	0	0	0	0	0	0	0	0	0	0	0	0	0	0	0	0	0	0	0	0	0	0	0	0	0	0	0	0	0	0	0	0	0	0	0	0	0	0	0	0	0	0	0	0	0	0	0	0	0	0	0	0	0	0	0	0	0	0	0	0	0	0	0	0	0	0	0	0	0	0	0	0	0	0	0	0	0	0	0	0	0	0	0	0	0	0	0	0	0	0	0	0	0	0	0	0	0	0	0	0	0	0	0	0	0	0	0	0	0	0	0	0	0	0	0	0	0	0	0	0	0	0	0	0	0	0	0	0	0	0	0	0	0	0	0	0	0	0	0	0	0	0	0	0	0	0	0	0	0	0	0	0	0	0	0	0	0	0	0	0	0	0	0	0	0	0	0	0	0	0	0	0	0	0	0	0	0	0	0	0	0	0	0	0	0	0	0	0	0	0	0	0	0	0	0	0	0	0
Rps11	978.993	881.985	684	47	1548.99	0	1664.93	2309	2082.99	657	1393.99	1518.89	406.743	155.949	1474.98	2588.99	1801.98	269	803.958	1669.97	2284.98	3	128	1018	1388	15	1839.95	1632.98	1953.99	36	2310.99	1250.94	2796.96	1632	1615.99	3704.65	341.979	1390	1491.97	1518.99	1433.99	1298	2792	1564	1928.99	938	1254.93	1312.94	703.998	816	927	1727	1060.97	1396	2198.99	1523.56	1270.99	163	1726.98	58	1473.99	1010.95	828.974	408	1158	1410.99	1851.99	1322.96	2541.98	35	1753.96	1707.93	1193.97	1280.73	1754.95	2848	272	1673.97	1423.64	2971.95	3	128	2305.92	1706.97	2204.93	476.933	950.969	0	2462.52	582	68.9576	700.954	0	1875	663	1712.93	1051.99	298.995	496.997	1909	1919.98	604.998	1367.99	977.958	1075.98	1244.98	1006	197.974	1417	1215.99	1516.99	1221	1574	1710	1415.99	822	1170	1288.99	1199	754.953	1459	474	1126	1107	2144	2063.99	789	1570	796.963	1401.98	1143.99	854.949	830.997	1475	1143	1717.93	2196	3033.93	2231	1529.99	2501	2849	1013.99	1579.99	1227.99	1691	510	2317	3359	2476	2075	1055.99	2479.99	2422	1127.78	1813	1075	875.991	803.983	1255.99	2275	1569.96	1246	955.994	1716.97	1848.97	1233	1005.93	911.985	851	1099	1534	2435	2663	1513	1394.96	1428	2205.99	1390.95	1423.97	821	875.991	1321.98	1154	77	1715.97	1124	700	1998	1394	583.991	966.99	1064.93	537	420	741.978	1119	555	660	537	802.992	519	615	758	1105	825	1317	580.981	453	1204.99	1256.97	1264.83	1320.98	852	813	1021.99	649	1100.87	942.984	793	448	435	1432.99	731	1107	406.945	685	0	1035	1232	542	723	290	1316	1008	1401.99	1142	885	1095	777	1719.98	780.993	639.996	593.947	1309.96	857.759	510.962	1405.69	813	1640	793	1387	1291.96	208	973.979	813	487	731	683	858	888.977	1484.98	722.98	744	1742	1195	0	550	1192	690.733	1408	708	32.5333	1415	1599	26	427	722	949	817	1511.97	948.996	662	1932.97	1367.99	961	1154.97	557.981	75	17	194	1259.99	609.982	1480	834	1406	533.99	792.994	1138.99	0	1599.99	643.992	1089	219.659	1272	1	609	774.942	450.983	128	428.962	0	918.943	938.986	1716	2293.99	43	137	1129	97	878.951	0	1135	0	108	928.972	969	422.984	1245	133	1094	1081	137	1613	1952	0	1059.98	279	1362.05	2079	2451	1146.98	1614	1048.98	603.989	1374.99	457	1183	782.984	847.998	1151.99	1348	1701	1654.99	1071	1626	913.985	111	1127	1547.99	1119	1408.99	1590.68	1538.87	1947	373	1377.99	178.984	2072.97	482	1320.99	98	96.9867	88.4712	1169	146	2211.99	176	856	39	0	1480	865.984	749	283	1304	1206.99	767	716	0	668	687.996	913.985	1320.99	741	1061	1677	2325	950	1289	963	1301	1029	1495.99	1728	276.956	1078	686	1071.99	376	1415.98	803.986	852	428.962	1430	1374	1125.96	402	1739.97	1791	1272.79	1674	1451	391	1002.99	1833	696.998	1120	481.994	803.997	1655.97	937.995	1344	1131	756.461	3162.99	1042	2020	449	1454	318.996	1484	870	500.973	1425	1010	491	2013.98	1088	371	935.975	253	1480	17	217	1108.98	2435.99	673.861	738	852	1266	1897	1148.98	189	1690.99	1019	240	1921.96	527	1728	1199.77	1310	1187.97	1694	1720.99	1029	202	722.904	682.996	559	772	92	0	844	756	993	830	661.981	537	841	808	818	0	885	857	919.997	7	1377.98	406	5	487.927	542	776	379	54	447	872.998	39	1	1574	659	699	587.993	1180	213	691	0	0	289.995	19	460	201	524	1	0	929	946	866	790	235	946	66	35	192	367	575	200	1059.84	448	1001	542	664	666	359	1093	1	319	914	567.934	160	339.996	307	844	5	412	134	939.994	1243	315	652	755.993	322	205	1121	0	0	838	63	102	4	538	0	707.991	14	49	72	95	9	28	0	0	1	0	1	11	9	24	15	31	32	1	67	1	28	12	0	0	2	0	27	37	1	28	31	43	53	0	4	10	3	0	0	216	6	198	0	49	6	82	0	49	72	0	45	18	139	1	32	0	0	67	0	4.20554	2	0	23	51	126	87	117	73	14	69	6	0	7	17	28	15	125	36	28	0	21	25	30	6	30	9	26	41	53	45	9	13	32	1	13	6	808	549	340	473.792	1848	1325	560.827	149	144	1360.9	743	685	902.504	1437	1023	1310	777	1077	562.707	1140	334	2584	1390	456	751	249.894	1165	1887	210	8	830	749	2025	1126	1179	462.829	1407	1020.4	917.957	1529	508	649	2032.8	317	2368	1881	1232	1773	103	1256.97	628	1120	1061	1474	1362	891.923	1466	1027	1303	668	40	1043	1077.99	1169	268	1556	457	340	845.966	522.435	1455.99	879	151	1015.87	191.922	189	1998.47	526	314	1070	305	1732	14	769	213	514	2139	1787	418	919.331	1332	141	480	1	2	1468	121	49	218	332	257	0	212	216	315	223	213.988	105	181	179	0	202	206	196	91	144	312	176	181	5	66	61	22	181	196	257	217	219	237	232	211	203.994	156	212	150	251	164	184	229	73	84	125	204	212	11	154	169	0	0	243	180	207	359	0	183	0	173	139	154	0	268	0	133	189	285	0	1	7	129	75	107	0	0	127	246	26	132	7	131.99	2	151	153	234	3	44	0	58	234	0	30	0	6	427.997	0	3	0	229	146.991	8	154	1305.95	7	5.49087	73	366.986	814.961	1289.88	0	15	0	28	731.991	908	459	956.945	6.66199	1243	486.925	475	0	0	0	764	681	39	177	7	3	1518.99	1128.99	8.62189	1	1	0	4	1190.94	866	4	1076.98	4	373	1041	613	1	284	0	1149	1244.99	1139	7	9.7734	22	18.4499	1088.97	1010.99	0	2	0	1262.94	557	1159	13	711	4	1266.93	1141.83	1043.97	1	0	1	943.911	1300	1360.93	3	7	13	834.972	666.889	1214.99	2	0	6.60539	110	1278.96	1409.94	5	31	5
Rps11-ps1	0	0	0	0	0	0	2.05387	0	0	0	0	5.11227	3.25692	1.01708	1.01196	0	0	0	0	1.02363	0	0	0	0	0	0	2.04373	1.02126	0	0	0	0	2.02846	0	0	6.24926	0	0	1.02526	1.01489	1.01476	0	0	0	0	0	2.04167	1.02676	0	0	0	0	1.01731	0	0	26.2874	0	0	1.01508	0	0	2.03785	0	0	0	0	0	2.04167	0	0	1.0815	1.0253	1.02917	13.2055	1.03991	0	0	2.03292	11.3552	0	0	0	3.06821	0	1.02297	2.06396	0	0	43.4508	0	9	1.03786	0	0	0	2.0602	1.01428	0	0	0	1.0185	0	0	1.0355	1.01765	2.02161	0	0	0	0	1.01327	0	0	0	1.01052	0	0	0	0	2.04722	0	0	0	0	0	0	0	0	2.02711	1.01752	0	2.0416	0	0	0	2.06138	0	3.06369	0	0	0	0	1.01191	1.01028	1.00984	0	0	0	0	0	0	0	0	0	12.2109	0	0	0	1.0169	1.01225	0	3.03871	0	0	1.01975	1.01616	0	2.06556	0	0	0	0	0	0	0	2.03897	0	0	3.24221	1.02198	0	0	1.00611	0	0	5.03116	0	0	0	0	0	0	8.07047	0	0	2.02169	0	0	0	0	0	0	0	0	0	0	0	2.01883	0	0	1.02948	7.16672	0	0	0	0	0	11.1335	1.01612	0	0	0	1.0123	0	0	2.05475	0	0	0	0	0	0	0	0	0	0	0	0	0	0	1.01665	1.00694	0	0	1.03717	21.241	2.03782	9.30691	0	0	0	0	1.02458	0	1.02108	0	0	0	0	0	1.01366	0	0	0	0	0	0	0	0	15.2673	0	0	0	0	0	0	0	0	0	0	0	0	0	2.43828	0	0	0	0	0	0	0	0	1.01793	0	0	0	0	0	0	0	0	1.00833	0	0	0	0	0	0	0	0	2.03784	0	2.05685	0	0	1.01365	0	0	0	0	1.04896	1	0	0	0	1.02826	0	0	0	0	0	0	0	0	0	0	1.02088	0	55.947	0	0	1.02444	0	1.01721	0	1.00986	0	0	1.01558	0	1.01052	0	0	0	0	0	1.01476	0	0	0	0	1.01386	16.3186	4.11477	0	0	0	0	1.01687	0	1.01435	0	0	15.5288	0	0	0	0	0	0	0	0	5.0158	0	0	0	1.01038	0	0	0	0	0	1.01488	0	0	0	0	0	0	0	0	0	0	1.00727	0	9.04415	0	0	1.01049	0	2.01567	1.01383	0	2.03848	0	0	3.0365	0	3.03143	0	14.2074	0	0	0	0	0	0	0	0	1.0034	3.03014	1.00457	0	0	84.5386	1.01465	0	0	0	0	0	0	0	10.0273	0	0	0	1.01659	0	0	0	0	0	0	0	1.02173	1.0083	6.13928	0	0	0	0	1.02039	0	0	0	0	4.03762	0	0	35.2327	0	1.02675	0	0	0	0	5.09604	0	0	0	0	0	0	0	0	0	1.01864	0	0	0	0	0	0	0	0	0	1.01827	0	0	14.0735	0	0	0	0	0	0	0	0	0	0	0	0	0	0	0	0	0	0	0	0	0	0	0	0	0	0	0	0	0	0	0	0	0	0	0	0	14.1607	0	0	0	0	0	0	0	0	0	0	7.0657	0	1.00415	0	0	0	0	0	0	0	0	0	1.00713	0	0	0	0	0	0	8	0	0	0	0	0	0	0	0	0	0	0	0	0	0	0	0	0	0	0	0	0	0	0	0	0	0	0	0	0	0	0	0	0	0	0	0	0	0	0	0	0	0	0	0	0	0	0	0	0	0	0	0	0	0	0	0	0	0	0	0	0	0	0	0	0	0	1	0	0	0	0	0	0	0	0	0	0	0	0	0	0	0	0	0	0	0	0	0	0	0	0	0	0	0	0	0	0	0	0	0	0	0	0	0	26.2078	0	0	8.17261	0	0	0	0	0	21.4958	0	0	0	0	0	21.2927	0	0	0	0	0	0	1.10609	0	0	0	0	0	0	0	0	0	21.1707	0	47.5972	2.04332	0	0	0	17.2021	0	0	0	0	0	0	1.02538	0	0	0	0	0	5.07712	0	0	0	0	0	0	1.00628	0	0	0	0	0	3.03414	63.5653	1.00918	0	0	10.1323	12.0784	0	28.527	0	0	0	0	0	0	0	0	0	0	0	0	48.6693	0	0	0	0	0	0	0	0	0	0	0	0	0	0	0	0	0	0	0	0	0	0	0	0	0	0	0	0	0	0	0	0	0	0	0	0	0	0	0	0	0	0	0	0	0	0	5	0	0	0	0	0	0	0	0	0	0	0	0	0	0	0	0	0	0	0	0	0	0	0	0	0	0	0	0	0	0	0	0	0	0	0	0	0	0	0	0	0	0	0	0	0	0	0	0	0	0	0	0	0	0	0	0	0	0	0	0	0	0	0	2.04367	0	0	0	0	0	4.09681	0	0	0	0	0	0	0	0	0	0	3.07537	0	0	1	0	0	0	0	0	0	0	0	0	0	0	0	0	0	1.04278	0	0	0	0	0	0	0	0	0	0	0	0	0	0	0	0	0	0	0	0	0	0	0	0	0	0	0	0	0	0	0	0	0	0	1.01857	0	1.02212	0	0	0	1.02762	0	0	0	0	0	0	1.0191	0	0	0	0
Rps11-ps2	0	0	0	0	0	0	0	0	0	0	0	0	0	0	0	0	2.01807	0	0	0	0	0	0	0	0	0	0	0	0	0	0	0	0	0	0	0	1.00861	0	0	0	0	0	0	0	1.00227	0	0	0	0	0	0	0	0	0	0	0	0	0	0	0	0	0	0	0	0	0	0	0	0	0	0	1.00838	0	0	0	0	0	0	0	0	0	0	0	0	0	0	0	0	0	0	1.04236	0	0	0	0	0	0	0	0	0	0	0	0	0	0	0	0	0	0	0	0	0	40	0	0	0	0	0	0	0	0	0	0	0	0	0	0	0	0	0	0	0	0	0	0	0	0	0	0	0	0	0	0	0	0	0	0	0	0	1.0012	0	0	0	0	0	0	0	0	0	0	0	0	0	0	0	1.00319	0	0	0	0	0	0	0	0	0	0	0	0	0	0	0	0	0	0	0	0	0	0	0	0	0	0	0	0	0	0	0	0	0	0	0	0	0	0	0	0	0	0	0	0	0	0	0	0	0	0	0	0	0	0	0	0	0	0	0	0	0	0	0	0	0	0	0	0	0	0	0	0	0	0	0	0	0	7.053	0	0	0	0	0	0	0	0	0	0	0	0	0	0	0	0	0	1.00789	0	0	0	0	0	0	0	0	0	0	0	0	0	0	0	0	0	0	0	0	0	0	0	0	0	0	0	0	0	0	0	0	0	0	0	0	0	0	0	0	0	79.3412	0	0	0	1.03454	0	0	0	0	0	0	0	0	0	0	1	0	0	0	0	0	0	0	0	0	0	0	0	0	0	0	0	0	0	0	0	0	0	0	0	0	0	0	0	0	0	0	0	0	0	0	0	0	0	0	0	0	0	0	0	0	0	0	0	2.01611	0	0	0	0	0	0	0	0	0	0	0	0	0	0	0	0	0	0	0	0	0	0	0	0	0	0	0	0	0	0	0	0	0	0	0	0	0	0	0	0	0	0	0	0	0	0	0	1.00212	0	0	0	0	0	0	0	0	0	0	0	0	0	0	0	0	0	0	0	0	0	0	0	0	0	0	0	0	0	0	0	0	0	0	8.02507	0	0	0	0	0	0	0	0	0	0	0	0	0	0	0	0	0	0	0	0	0	0	0	0	0	0	0	0	0	0	0	0	0	0	0	0	0	0	0	0	0	0	0	0	0	0	0	0	0	0	0	0	0	0	0	0	0	0	0	0	0	0	0	0	0	0	0	0	0	0	0	0	0	0	0	0	0	0	0	0	0	0	0	0	0	0	0	0	0	0	0	0	0	0	0	0	0	0	0	0	0	0	0	0	0	0	0	0	0	0	0	0	0	0	0	0	0	0	0	0	0	0	0	0	0	0	0	0	0	0	0	0	0	0	0	0	0	0	0	0	0	0	0	0	0	0	0	0	0	0	0	0	0	0	0	0	0	0	0	0	0	0	0	0	0	0	0	0	0	0	0	0	0	0	0	0	0	0	0	0	0	0	0	0	0	0	0	0	0	0	0	0	0	0	0	0	0	0	0	0	0	0	0	0	0	0	0	0	0	0	0	0	0	0	0	0	0	0	0	0	0	0	0	0	0	0	0	18.0952	0	0	0	0	0	0	0	0	0	0	0	0	0	0	0	0	0	0	0	0	0	0	0	0	0	0	0	0	0	0	0	0	0	0	0	0	0	0	0	0	0	0	0	0	0	0	0	0	0	0	0	0	0	0	0	0	0	0	0	1	0	0	0	0	0	0	0	0	0	0	0	0	0	0	0	0	0	0	0	0	0	0	0	0	0	0	0	0	0	0	0	0	0	0	0	0	0	0	0	0	0	0	0	0	0	0	0	0	0	0	0	0	0	0	0	0	0	0	0	0	0	0	0	0	0	0	0	0	0	0	0	0	0	0	0	0	0	0	0	0	0	1	0	0	0	1	0	0	0	0	0	0	0	0	0	0	0	0	0	0	0	0	0	0	0	0	0	0	0	0	0	0	0	0	0	0	0	0	0	0	0	0	0	0	0	1	0	0	0	0	0	0	0	0	0	0	0	0	0	0	0	0	0	0	0	0	0	0	0	0	0	0	0	0	0	0	0	0	0	0	0	0	0	0	0	0	0	0	0	0	0	0	0	0	0	0	0	0	0	0	0	0	0	0	0	0	0	0	4.05095	0	0	0	0	0	0	0	0	0	0	0	22.0647	0	0	0	0	0	0	0	0	0	0	0	0	0	0	0	0	0
Rps11-ps3	0	0	0	0	0	0	0	0	0	0	0	0	0	0	0	0	0	0	0	0	0	0	0	0	0	0	0	0	0	0	0	1.00105	2.00188	0	0	0	0	0	0	0	0	0	0	0	0	0	0	0	0	0	0	0	0	0	0	0	0	0	0	0	0	0	0	0	0	0	0	0	0	0	0	0	0	0	0	0	0	0	0	0	0	0	0	0	0	0	0	0	0	0	0	0	0	0	0	0	0	0	0	0	0	0	0	0	0	0	0	0	0	0	0	0	0	0	0	0	0	0	0	0	0	0	0	0	3	0	0	0	0	0	0	0	0	0	0	0	0	0	0	0	0	0	0	0	0	0	0	0	0	0	0	0	0	0	0	0	0	0	0	0	0	0	0	0	0	0	0	0	0	0	0	0	0	0	0	0	0	0	0	0	0	0	0	0	0	0	0	0	0	0	0	0	0	0	0	0	0	0	0	0	0	0	0	0	0	0	0	0	0	0	0	0	0	0	0	0	0	0	0	0	0	0	0	0	0	0	0	0	0	0	0	0	0	0	0	0	0	0	0	0	0	0	0	0	0	0	0	0	0	0	0	0	0	0	0	0	0	0	0	0	0	0	0	0	0	0	0	0	0	0	0	0	0	0	4	0	0	0	0	0	0	0	0	0	0	0	0	0	0	0	0	0	0	0	0	0	0	0	0	0	0	0	0	0	0	0	0	0	0	0	0	0	0	0	0	0	0	0	0	0	0	0	0	0	0	0	0	0	0	0	0	0	0	0	0	0	0	0	0	0	0	0	0	0	0	0	0	0	0	0	0	0	0	0	0	0	0	0	0	0	0	0	0	0	0	0	0	0	0	0	0	0	0	0	0	0	0	0	0	0	0	0	0	0	0	0	0	0	0	0	0	0	0	0	0	0	0	0	0	0	0	0	0	0	0	0	0	0	0	0	0	0	0	0	0	0	0	0	0	0	0	0	0	0	0	0	0	0	0	0	0	0	0	0	0	0	0	0	0	0	0	0	0	0	0	0	0	0	0	0	0	0	0	0	0	0	0	0	0	0	0	0	0	0	0	0	0	0	0	0	0	0	0	0	0	0	0	0	0	0	0	0	0	0	0	0	0	0	0	0	0	0	0	0	0	0	0	0	0	0	0	0	0	0	0	0	0	0	0	0	0	0	0	0	0	0	0	0	0	0	0	0	0	0	0	0	0	0	0	0	0	0	0	0	0	0	0	0	0	0	0	0	0	0	0	0	0	0	0	0	0	0	0	0	0	0	0	0	0	0	0	0	0	0	0	0	0	0	0	0	0	0	0	0	0	0	0	0	0	0	0	0	0	0	0	0	0	0	0	0	0	0	0	0	0	0	0	0	0	0	0	0	0	0	0	0	0	0	0	0	0	0	0	0	0	0	0	0	0	0	0	0	0	0	0	0	0	0	0	0	0	0	0	0	0	0	0	0	0	0	0	0	0	0	0	0	0	0	0	0	0	0	0	0	0	0	0	0	0	0	0	0	0	0	0	0	0	0	0	0	0	0	0	0	0	0	0	0	0	0	0	0	0	0	0	0	0	0	0	0	0	0	0	0	0	0	0	0	0	0	0	0	0	0	0	0	0	0	0	0	0	0	0	0	0	0	0	0	0	0	0	0	0	0	0	0	0	0	0	0	0	0	0	0	0	0	0	0	0	0	0	0	0	0	0	0	0	0	0	0	0	0	0	0	0	0	0	0	0	0	0	0	0	0	0	0	0	0	0	0	0	0	0	0	0	0	0	0	0	0	0	0	0	0	0	0	0	0	0	0	0	0	0	0	0	0	0	0	0	0	0	0	0	0	0	0	0	0	0	0	0	0	0	0	0	0	0	0	0	0	0	0	0	0	0	0	0	0	0	0	0	0	0	0	0	0	0	0	0	0	0	0	0	0	0	0	0	0	0	0	0	0	0	0	0	0	0	0	0	0	0	0	0	0	0	0	0	0	0	0	0	0	0	0	0	0	0	0	0	0	0	0	0	0	0	0	0	0	0	0	0	0	0	0	0	0	0	0	0	0	0	0	0	0	0	0	0	0	0	0	0	0	0	0	0	0	0	0	0	0	0	0	0	0	0	0	0	0	0	0	0	0	0	0	0	0	0	0	0	0	0	0	0	0	0	0	0	0	0	0	0	0	0	0	0	0	0
Rps11-ps4	0	0	0	0	0	0	0	0	0	0	0	0	0	0	0	0	0	0	0	0	0	0	1	0	0	0	0	0	0	0	0	0	0	0	1	0	0	0	0	0	0	0	0	0	0	0	0	0	0	0	0	0	0	0	0	0	0	0	0	0	0	0	0	0	0	0	0	0	0	0	0	0	0	0	0	0	0	0	0	0	0	0	0	0	0	0	0	0	0	0	0	0	0	0	0	0	0	0	0	0	0	0	0	0	0	0	0	0	0	0	0	0	0	0	0	0	0	0	0	0	0	0	0	0	0	0	0	0	0	0	0	0	0	0	0	0	0	0	0	0	0	0	0	0	0	0	0	0	0	0	0	0	0	0	0	0	0	0	0	0	0	0	0	0	0	0	0	0	0	0	0	0	0	0	0	0	0	0	0	0	0	0	0	0	0	0	0	0	0	0	0	0	0	0	0	0	0	1	0	0	0	0	0	0	0	0	0	0	0	0	0	0	0	0	0	0	0	0	0	0	0	0	0	0	0	0	0	0	0	0	0	0	0	0	0	0	0	0	0	0	0	0	0	0	0	0	0	0	0	0	0	0	0	0	0	0	0	0	0	0	0	0	0	0	0	0	0	0	0	0	0	0	0	0	0	0	0	0	0	0	0	0	0	0	0	0	0	0	0	0	0	0	0	0	0	0	0	0	0	0	0	0	0	0	0	0	0	0	0	0	0	0	0	0	0	0	0	0	0	0	0	0	0	0	0	0	0	0	0	0	0	0	0	0	0	0	0	0	0	0	0	0	0	0	0	0	0	0	0	0	0	0	0	0	0	0	0	0	0	0	0	0	0	0	0	0	0	0	0	0	0	0	0	0	0	0	0	0	0	0	0	0	0	0	0	0	0	0	0	0	0	0	0	0	0	0	0	0	0	0	0	0	0	0	0	0	0	0	0	0	0	0	0	0	0	0	0	0	0	0	0	0	0	0	0	0	0	0	0	0	0	0	0	0	0	0	0	0	0	0	0	0	0	0	0	0	0	0	0	0	0	0	0	0	0	0	0	0	0	1	0	0	0	0	0	0	0	0	0	0	0	0	0	0	0	0	0	0	0	0	0	0	0	0	0	0	0	0	0	0	0	0	0	0	0	0	0	0	0	0	0	0	0	0	0	0	0	0	0	0	0	0	0	0	0	0	0	0	0	0	0	0	0	0	0	0	0	0	0	0	0	0	0	0	0	0	0	0	0	0	0	0	0	0	0	0	0	0	0	0	0	0	0	0	0	0	0	0	0	0	0	0	0	0	0	0	0	0	0	0	0	0	0	0	0	0	0	0	0	0	0	0	0	0	0	0	0	0	0	0	0	0	0	0	0	0	0	0	0	0	0	0	0	0	0	0	0	0	0	0	0	0	0	0	0	0	0	0	0	0	0	0	0	0	0	0	0	0	0	0	0	0	0	0	0	0	0	0	0	0	0	0	0	0	0	0	0	0	0	0	0	0	0	0	0	0	0	0	0	0	0	0	0	0	0	0	0	0	0	0	0	0	0	0	0	0	0	0	0	0	0	0	0	0	0	0	0	0	0	0	0	0	0	0	0	0	0	0	0	0	0	0	0	0	0	0	0	0	0	0	0	0	0	0	0	0	0	0	0	0	0	0	0	0	0	0	0	0	0	0	0	0	0	0	0	0	0	0	0	0	0	0	0	0	0	0	0	0	0	0	0	0	0	0	0	0	0	0	0	0	0	0	0	0	0	0	0	0	0	0	0	0	0	0	0	0	0	0	0	0	0	0	0	0	0	0	0	0	0	0	0	0	0	0	0	0	0	0	0	0	0	0	0	0	0	0	0	0	0	0	0	0	0	0	0	0	0	0	0	0	0	0	0	0	0	0	0	0	0	0	0	0	0	0	0	0	0	0	0	0	0	0	0	0	0	0	0	1.0101	0	0	0	0	0	0	0	0	0	0	0	0	0	0	0	0	0	0	0	0	0	0	0	0	1	0	0	0	0	0	0	0	0	0	0	0	0	0	0	0	0	0	0	0	0	0	0	0	0	0	0	0	0	0	0	0	0	0	0	1.00122	0	0	0	0	0	0	0	0	0	0	0	0	0	0	0	0	0	0	0	0	0	0	0	0	0	0	0	0	0	0	0	0	0	0	0	0	0	0	0	0	0	0	0	0	0	0	0	0	0
Rps11-ps5	0	0	0	0	0	0	0	0	0	0	0	0	0	0	0	0	0	0	0	0	0	0	0	0	0	0	0	0	0	0	0	1	0	0	0	0	0	0	0	0	0	0	0	1.00087	0	0	0	0	0	0	0	0	0	0	0	0	0	0	0	0	0	0	0	0	0	0	3	0	0	0	0	1	0	0	0	1	0	0	0	0	0	0	0	1	0	0	0	0	0	0	0	0	0	0	0	0	0	0	0	0	0	0	0	0	0	0	0	0	0	10	0	0	0	0	0	0	0	0	0	0	0	0	0	0	0	0	0	0	0	0	0	0	0	0	0	0	0	0	0	0	0	0	0	0	0	0	0	0	0	0	0	0	0	0	0	0	0	0	0	0	0	0	0	0	0	0	0	0	0	0	0	0	0	0	0	1	0	0	0	0	0	0	0	0	0	0	0	0	0	0	0	0	1	0	0	0	0	0	0	0	0	0	0	0	0	0	0	0	0	0	0	1	0	0	0	0	0	0	0	0	0	1	0	0	0	0	0	0	0	0	0	1	0	0	0	0	0	0	0	0	0	0	0	0	0	0	0	0	0	0	0	0	0	0	0	0	0	0	0	0	0	1	0	0	0	0	0	0	0	0	0	0	0	0	0	0	0	0	0	0	0	0	0	0	0	0	0	0	0	0	0	0	0	0	0	0	0	0	0	0	0	0	0	0	0	0	0	0	0	0	0	0	0	0	0	0	0	0	0	0	0	0	1	0	0	0	0	0	0	0	0	0	0	1	0	0	1	0	0	0	0	0	0	0	0	0	0	0	0	0	0	0	0	2	0	1	0	0	0	0	0	0	0	0	0	0	0	0	0	0	0	0	0	0	0	0	0	0	0	0	0	0	0	0	0	1	0	0	0	0	0	0	0	0	0	0	0	0	0	0	0	0	0	0	0	0	0	0	0	0	0	0	0	0	0	0	0	0	4	0	0	0	3	0	0	1	0	0	0	0	0	0	97	0	0	0	0	0	0	0	0	0	0	0	0	0	1	0	0	0	0	0	0	0	0	0	0	0	0	0	0	0	0	0	0	0	0	0	0	0	0	0	0	0	0	0	0	0	0	0	0	0	0	0	0	0	0	0	0	0	0	0	0	0	0	0	0	0	0	0	0	0	0	0	0	0	0	0	0	0	0	0	0	0	0	0	0	0	0	0	0	0	0	0	0	0	0	0	0	0	0	0	0	0	0	0	0	0	0	0	0	0	0	0	0	0	0	0	0	0	0	0	0	0	0	0	0	0	0	0	0	0	0	0	0	0	0	0	0	0	0	0	0	0	0	0	0	0	0	0	0	0	0	0	0	0	0	0	0	0	0	0	0	0	0	0	0	0	0	0	0	0	0	0	0	0	0	0	0	0	0	0	0	0	0	0	0	0	0	0	0	0	0	0	0	0	0	0	0	0	0	0	0	0	0	0	0	0	0	0	0	0	0	0	0	0	0	0	0	0	0	0	0	0	0	0	0	0	0	0	0	0	0	0	0	0	0	0	0	0	0	0	0	0	0	0	0	0	0	0	0	0	0	0	0	0	0	0	0	0	0	0	0	0	0	0	0	0	0	0	0	0	0	0	0	0	0	0	0	0	0	0	0	0	0	0	0	0	0	0	0	0	0	0	0	0	0	0	0	0	0	0	0	0	0	0	0	0	0	0	0	0	0	0	0	0	0	0	0	0	0	0	0	0	0	0	0	0	0	0	0	0	0	0	0	0	0	0	0	0	0	0	0	0	0	0	0	0	0	0	0	0	0	0	1	0	1	0	0	0	0	0	0	0	0	0	0	0	0	0	0	0	0	0	0	0	0	0	0	0	0	0	0	0	1	0	0	0	0	0	0	0	0	0	0	0	0	0	0	0	0	0	0	0	0	0	0	0	0	0	0	0	0	4	0	0	0	0	0	0	0	0	0	0	0	0	0	0	0	0	0	0	0	0	0	0	0	0	0	0	0	0	0	0	0	0	0	0	0	0	0	0	0	0	0	0	0	0	0	0	0	0	0	0	0	0	0	0	0	0	0	0	0	0	0	0	0	0	0	0	0	0	0	0	0	0	0	0	0	0	0	0	0	0	0	0	0	0	0	0	0	0	0	0	0	0	0	0	0	0	0	0	0	0	0	0	2.0039	0	0	0	0	0	0	0	0	0	0
Rps12	0	5.04913e-07	20.6906	0	9.70354e-07	0	0.0805734	0	0	0	8.20403e-07	11.654	0	1.0557e-05	0	0	0	0	0	154.479	0	0	0	0	124.793	0	6.02618e-05	0.000900782	0	0	0	0	0.041858	2.88852e-07	0.0331179	0	0	0	0.557634	0	2.79499e-08	0.149322	0.0261928	0	0	0	0	0	0	0.00222151	0	0	1.89693e-06	0.00288579	0	0	0	0	0	0	3.04756e-07	5.11078e-06	0	0.00456759	0	0.386226	0	2.43231e-08	0.00254264	0	0	0	3.43315e-06	0.000674579	0.0359694	2.79998e-07	0	0.000364499	0	0.000586876	0	0	70.3134	0	0	0.000556309	0.000623166	0	0	0	9.52401	0	0	0	1.6454e-06	127.397	0	0	3.43007	0	6.29591e-07	0.00448163	0.00065099	18.7352	1.02985e-08	0	2.62791e-07	0	0	0	0.000273022	6.28225e-05	0	0	4.0076e-08	2.13864e-07	80.668	0	5.40235e-08	13.7075	0	0	8.86334	0.0587656	1.67227e-06	0	0	0	0	0	0.000600002	55.4487	0.000623014	1.19966	0	80.7305	0	0	1.5275e-05	0	0	9.72093e-06	0.00219815	0	0	1.74893e-07	40.0807	1.06245e-05	0.0300496	0.00213921	164.452	0	0	0.998324	1.43977e-05	0	74.332	1.7793e-06	0.00051495	47.8518	0	0	7.566e-07	3.09617e-07	1.66404e-05	7.27802e-05	0	0	0	0	0	0	0.00304311	0	0	0	0.00148276	9.80869e-09	0	0	0.0702918	0	0	0.545235	0	1.52602e-05	0	14.3673	20.1151	0	0.00465754	0.0162199	9.82408	4.29453e-07	0	0	2.6754e-05	0	0	0	4.77458e-08	0	0	0.0326452	0	0	1.77197e-05	0	9.01105e-05	3.74954	0	0	0	0.000135412	0	0.00296792	0	0	0.12881	0	0	0	0	0	0	0	0.0104571	0	5.13895	0	0	0	0	0	0	0.218896	0	0	0	1.66961e-08	0	0	104.637	0	0	23.4919	0	32.724	0	0	0	95.5309	0	0	0.0184107	0	0	0.00242898	0	0	0	0	0	107.01	33.5522	0	0	1.2116e-07	8.13597e-07	1.11969e-06	0	0	0	0	0	9.05866	0.0100105	5.05917	0.153002	0.00942257	0	0	0	0	0.0504422	5.98885e-05	13.3623	0	0	0	0	0	0	0	0.00568452	58.5119	0	0	0	0	0.000602888	6.44074e-07	0	28.9416	13.3708	13.7924	9.32004	33.7543	0	4.18054	0	0	0	0.0054116	5.35629e-08	0	0	0	0	16.7677	0	0	0	0	0	0	1.04587e-05	0.590889	0	0	2.74665e-08	0.029317	0	0	0	0	0	3.01763e-08	0	0	1.31801e-07	0	0.433667	0	0	0	0	0	0.557613	0	0	0	0	0	0	0.000190202	0	0.00452406	0	1.20723e-08	0	6.50432e-05	9.72557	0	0	0.857672	1.36659	1.20243e-07	0	0.000814866	0	16.883	0	0	0	0	0	0	0	0	0	1.09212e-07	0	0	5.3199	0	3.07394e-07	0	0	0	0	0.0210611	0.0315472	2.02534e-07	0	3.09041	0	120.785	0	0	0	0	0	0	0	0	0	0	0	0	42.4107	0	0	0.019907	0.00030642	0	0	0.863662	0	3.05722e-06	15.8554	0	0	22.5834	9.50729	0	2.49111e-05	0	0	6.41874	0	0	0	0	89.3197	188.463	0	149.019	0	0	14.0681	1.50425e-05	0	0	0.242275	0	4.5151e-06	0.0339626	395.563	109.235	0.0152782	0	0	0	0	1.20201e-06	0	0.80232	0	0	44.8811	8.19812	0	0.000159162	0	0	0	0	0	11.0754	0	0	0	1.01416e-05	0	90.6666	0	38.0582	4.47199e-07	0	0.260614	0	0	0.0322142	104.028	0	0	58.152	0	76.159	8.29162e-06	0.00462951	0	2.01186e-08	207.553	40.0652	0	4.68411e-05	0	0	0	0	1.81296e-07	4.70554e-07	0	0.104055	0	3	0	0.000156172	0.033823	0	0.000392058	79.8592	0.0686487	0	0	0	11.4521	0	0	20.9103	0.00908349	0	0	0	0	0.00312503	0	0	0	0	0	0	0	0	0	9.48732e-07	65.0303	0	0.0493275	0	0	3.68712e-06	0.104959	0	0	0	3.70775e-05	0	0	2.93424	58.123	0	0	0	4.56614e-06	1.06436e-07	3.32777	0	0.00469899	0	35.4779	102.401	0	0	0.000437883	0	13.5081	0	25.1371	0	0	0	0	16	1	0	0	0	0	0	0	0	0	0	3.71646	0	0	0	0	0	0	0	0	0	0	0	0	0	0	0	14	0	0	7	0	0	0	0	0	0	3	0	0	0	0	0	0	0	0	0	0	0	0	0	0	0	0	0	0	0	1	0	20	0	0	0	0	20.9847	0	0	0	0	0	0	0	0	0	0	0	0	0	0	0	0	0	2	5	0	1	0	0	0	1	0	0	0	0	0	5.34915e-05	0	76.7025	0.00486883	54.4217	0	82.2463	0	0	0	5.54938	0	3.90799e-07	92.2413	0	8.68871e-08	1.57916e-06	0	0	0	0	0	0	0	0	0	0	0	0	0	103.299	0.690334	0.104578	1.43188e-08	0	0.000442612	5.14041e-06	2.69132	1.03365e-08	0	0.426066	3.33252e-07	0.0272121	6.51317e-05	0	0	1.94148e-08	40.2276	10.2885	0.000298635	60.1188	0	0	38.4329	0	3.74899e-07	9.27912e-06	0.157043	6.27851	3.61064e-07	0	0.427521	1.02462e-05	16.7217	2.91791e-06	131.547	73.8743	84.2816	0	0	0	10.6832	53.6091	0	0	3.47236	0.0220273	62	0	41.4281	0	16.3477	12.5766	0.0670765	4.53457e-06	288.119	0	0	0	0	0	1.07028	0	5.58189	23.4106	0	0	0.00495528	0.000126762	11.7003	0	42.0183	17.6827	3.73293e-06	1.74464e-05	33.1381	0	18.8583	0	0	5.15404	0	0.085672	0	0.352685	0	11.0024	22.5416	2	16	26.9165	0	0	1.28923	0.000722025	49.2178	0	0	0	52.7985	0	0	0	0	7.33772e-07	0	3.12956e-05	0	0	4.71676	0.942493	0	0.293488	0	0	26.442	0	0	0	0	0	0	0	0	0	0.000640572	0.108766	16.2612	0	7.6097e-08	0	0.000435321	10.2043	0	0	0	0	0	0	0	0	0	21.9078	40.2465	0	0.423931	0	0	0	68	4.82906e-06	41.4831	0	0	0	4.83552	0	0	4.95442	0	0	2.66171e-08	0	0	0	0	0	0	29.0061	0	0	0	0	0	0	0	0	0	0	0	0	1.23759e-08	45.7366	0.561799	0	0	61.2632	0	0	0	0	0.0076445	0	4	0	3	0	0	1.51717e-08	0	0	0	0	0	0.176242	0.0274426	0	3.89669e-06	0	0	29.1106	15.0553	0	0	0	0.112774	60.541	0	0	0	0	0	0.00188182	0	0	0	0	7.89878e-05	0.0428259	0	0	0	0	2.50612e-07	113.176	5.89948e-07	0	0	0	0	48.8162	0	0	0	0	2.64253e-06	0	0.00434835	0	0	0	5.80764	0	0	1	0	0
Rps12-ps1	0	0	0	0	0	0	0	0	0	0	0	0	0	0	0	0	0	0	0	0	0	0	0	0	0	0	0	0	0	0	1.03675	0	0	0	0	0	0	0	0	0	0	0	0	0	0	0	0	0	0	0	0	0	0	0	1.0526	0	0	0	0	0	0	0	0	0	0	0	0	0	0	0	0	0	0	0	0	0	0	3.29448	0	0	0	0	0	0	0	0	0	0	0	0	0	0	0	0	0	0	0	0	0	0	0	0	0	0	0	0	0	0	0	0	0	0	0	0	0	0	0	0	0	0	0	0	0	0	0	0	0	0	0	0	5.63581	0	0	0	0	0	0	0	0	0	0	0	0	0	0	0	0	0	0	0	0	0	0	0	0	14.3215	0	0	0	0	0	0	0	0	0	1.07982	0	0	0	0	0	0	0	0	0	0	0	0	0	0	0	0	0	0	0	0	0	0	0	0	0	0	0	0	0	0	0	0	0	0	0	0	0	0	0	0	0	0	0	0	0	0	0	0	0	0	0	0	0	0	0	0	0	0	0	0	1.16679	0	0	0	0	0	0	0	0	10.3595	0	0	0	0	0	0	0	1.05579	0	0	0	0	0	0	0	0	0	0	0	0	0	1.10054	0	0	0	0	2.26366	0	0	0	0	0	0	0	0	0	0	0	0	0	0	0	0	0	0	0	0	0	0	0	0	0	0	0	0	0	0	0	0	0	0	0	0	0	0	0	0	0	0	0	0	0	0	0	0	0	0	0	0	0	0	0	0	0	0	0	0	0	0	0	0	0	0	0	0	0	0	0	0	0	0	0	0	0	0	0	0	0	0	0	0	0	0	0	0	0	0	0	0	0	0	0	0	1.1074	0	0	0	0	0	0	0	0	0	0	0	0	0	0	40.2945	0	5.21647	0	0	0	0	0	0	1.03315	0	0	0	0	0	0	0	0	0	0	0	0	7.43316	1.05053	0	0	0	0	0	0	0	0	0	0	0	0	0	0	0	0	0	0	0	0	0	0	0	0	0	0	0	0	1.03485	0	0	0	0	0	0	0	0	0	0	0	0	0	0	0	0	0	1.0233	0	0	0	0	0	0	0	0	0	0	0	0	0	0	0	0	0	0	0	0	0	0	0	0	0	0	0	4.08451	0	0	0	0	0	0	0	0	0	0	0	0	0	0	0	0	0	0	0	0	0	36.7591	0	0	0	0	0	0	0	9.30726	0	0	0	0	0	0	0	0	0	0	0	0	0	0	0	0	0	0	0	0	0	0	0	0	0	0	0	0	0	0	0	0	0	0	0	0	0	0	0	0	0	0	0	0	1.06625	0	0	0	0	0	0	0	0	0	0	0	0	0	0	0	0	0	0	0	0	0	0	0	0	0	0	0	0	0	0	0	0	0	0	0	0	0	0	0	0	0	0	0	0	0	0	0	0	0	0	0	0	0	0	0	0	0	0	0	0	0	0	0	0	0	0	0	0	0	0	0	0	0	0	0	0	0	0	0	0	0	0	0	0	0	0	0	0	0	0	0	0	0	0	0	0	0	0	0	0	0	0	0	0	0	0	0	0	0	0	0	0	0	0	0	0	0	0	0	0	0	0	0	0	0	0	0	0	0	0	0	0	0	0	0	1.052	1.01937	0	0	0	0	0	0	0	0	0	0	0	0	0	0	0	0	0	0	0	0	0	0	0	0	0	0	0	0	0	0	0	0	0	0	0	0	0	0	0	0	0	0	0	0	0	0	0	0	0	0	0	0	0	0	0	0	0	0	0	0	1.04585	0	0	0	0	0	0	0	0	1.03714	0	0	0	0	0	0	0	0	0	0	0	0	0	0	0	0	0	0	0	0	0	0	0	0	0	0	0	0	0	0	0	0	0	0	0	0	0	0	0	0	0	3.16005	0	0	0	0	0	0	0	0	0	0	0	0	0	0	3.15272	0	0	0	0	0	0	0	0	0	0	0	0	0	0	0	0	0.000178956	0	0	0	0	0	0	0	0	0	0	0	0	0	0	0	0	0	0	0	0	0	0	0	0	0	0	0	0	0	0	0	0	0	0	0	0	0	0	0	0	0	0	0	0	0	0	0	0	0	0	0	0	0	0	0	0	0	0	0	0	0	0	0	0	0	0	0	0	0	0	0	0	0	0	0	0	0	0	0	0	0	0	0	0	0	0	0	0	0	0	0	0	0	0	0	0	0	0	0	0	0	0	0	0	0	0	0	0	0	0	0	0	0	0	0	0	0	0	19.7071	0	0	0	0	0	0	0	0	0
Rps12-ps10	28.3507	50.3502	16.2982	7.38341	43.541	5.45517	82.2939	50.047	71.8797	31.0706	64.2307	48.4395	234.757	17.1238	33.8975	48.0558	48.6681	32.8596	52.5378	65.8215	84.2643	0	25.3907	69.4178	39.1678	3.67762	80.5901	34.8855	29.8019	26.0658	30.3171	26.4822	60.6948	25.9556	64.5278	265.384	6.26511	163.659	63.5698	18.3955	22.8925	29.5606	58.6139	47.6089	25.4428	19.5166	34.9855	106.382	32.364	21.0858	21.6656	17.2413	19.2654	18.2507	51.0893	34.4451	151.306	14.2872	63.7556	11.54	68.1621	39.5467	23.5219	7.08554	47.8385	10.2354	44.3783	42.1834	44.3673	14.8427	85.2139	42.6849	48.9909	47.5253	46.5539	104.312	11.8593	46.7095	58.3921	162.298	56.1124	21.3205	103.544	76.9021	72.7137	33.1358	19.6786	0	304.093	8.27953	1.22912	42.4942	0	51.2046	0	106.432	16.4328	3.2759	16.8488	18.4152	38.7658	16.3405	25.3246	20.787	10.4405	19.7482	27.1032	27.9374	28.7065	15.901	27.8402	14.2823	37.0868	23.7758	35.7093	15.6252	24.1118	35.8716	26.904	13.7308	18.4348	3.22851	15.5341	28.935	31.3479	26.3688	22.7903	49.6569	13.538	34.4265	39.4148	42.446	18.2822	31.9359	11.6354	27.2034	53.5022	32.0144	40.6311	24.5872	30.7291	44.8983	15.1295	34.9589	28.9363	33.0403	0	29.881	43.8705	28.9964	39.3923	18.2653	37.8821	51.2889	25.3871	31.9331	29.6801	14.5784	10.5517	15.424	42.1684	40.7645	14.2068	28.0949	30.2407	44.7364	38.275	34.3972	21.9238	13.3848	32.5895	15.506	25.8124	42.9893	28.6585	15.3496	24.2407	61.211	49.9228	48.935	25.8699	12.7088	35.5107	22.4632	1	32.7403	26.3195	13.349	39.54	26.727	11.4995	29.1147	28.6478	18.252	12.6717	28.6814	25.4668	4.11176	18.2681	8.26468	14.8584	15.9982	19.9928	25.1025	8.319	21.9929	32.5172	8.12415	10.1836	10.501	26.8115	18.7205	36.8807	20.2966	36.437	42.7656	17.0175	19.6562	1.01066	11.2816	6.11617	8.22006	17.3033	8.55217	22.2122	6.22416	33.1399	0	14.2918	10.349	5.0708	17.4899	8.43836	19.1431	8.36735	20.0162	17.7369	25.0448	10.3241	14.2405	27.4098	22.7493	9.66253	11.5709	21.7989	17.9947	8.28029	23.8664	10.5396	39.0052	48.4766	47.5494	26.9107	1.09387	25.4423	21.6632	6.25724	12.8319	18.1855	10.2807	18.2996	27.272	25.9869	31.07	39.4039	22.142	0	11.1739	29.4139	16.2988	34.6896	19.0836	33.0552	24.4118	31.1183	7.06867	14.9581	18.0438	11.4874	13.0825	34.8038	13.5549	14.6267	49.997	41.1794	30.7603	14.3903	6.15357	4.16525	11.8998	7.32449	82.7774	15.3889	21.3985	7.32183	43.5206	18.6982	104.521	22.1055	0	18.2882	9.33064	23.4286	38.6997	17.728	10.1347	57.3163	59.3138	38.256	23.0793	5.20021	0	80.5271	9.27496	18.711	49.7833	6.22772	0	25.7071	15.2562	13.2439	20	40.0774	0	1.00781	17.2883	26.9596	40.0432	18.5333	8.44448	14.7946	25.6561	17.5663	54.4357	46.5971	0	56.1438	34.9444	23.7973	36.3413	22.4924	17.427	43.6136	13.7786	24.4514	14.3231	59.5125	15.811	16.2284	9.78932	13.1358	34.5869	30.7327	38.0716	30.1616	28.3934	23.2456	17.2155	38.4163	43.5925	39.0717	45.3869	30.6377	48.0181	25.7183	3.10062	27.7056	49.8395	167.67	17.6321	33.7788	7.20899	30.2919	44.0989	41.2273	7.22405	44.2212	11.7154	0	11.9109	0	25.6105	0	6.12944	7.289	8.25196	25.4964	4.16022	13.4187	0	49.6015	17.7583	20.9785	19.474	5.07055	15.3659	17.4068	35.0219	26.1778	17.3406	21.5015	39.7988	19.2564	35.6618	56.9216	2.04206	21.5869	14.1826	11.2363	10.312	18.2587	6.20691	11.4312	2.02747	26.3393	20.3159	33.8619	8.40106	31.9114	47.8498	17.1637	20.6642	12.3288	4.19672	31.5997	20.5194	7.2334	20.3655	12.2539	13.1445	23.6673	5.24476	28.2797	13.2	35.0522	72.9142	5.04305	14.2927	11.2547	26.9752	10.2618	19.7742	8.08894	4.03846	38.4638	25.0871	5.03906	42.8915	46.2043	12.4856	11.2264	41.2689	27.4121	0	25.6672	17.4456	50.7635	9.63766	24.3162	22.7903	10.1623	15.3953	33.2371	15.7146	37.7705	20.6971	3.21046	21.2593	10.3252	14.224	19.3665	11.2686	8.20948	16.324	30.6123	50.9216	23.9991	19.546	9.04905	6	12.3153	0	0	12.2277	12.2895	20.5086	18.3342	27.3124	10.1676	14.4292	14.1863	4.06516	0	7.09632	16.6096	25.3127	4.04349	33.1885	5	2	10.7194	6.36541	8.15588	5.1635	0	0	19.1803	0	0	26.6367	0	14.562	10.4756	17.5462	5.13395	24.2687	0	0	4.13417	0	3	1	5.24039	0	0	15.3166	7.18047	19.4965	13.318	1.04082	15.1069	0	3	13.7164	0	0	0	15.4199	26.5554	17.3919	10.4084	6.0353	9.34079	0	34.0537	0	40.4663	12.4554	22.2421	4.41232	10.2975	3.05866	10.1389	0	3.32433	3	12.2147	32.6482	6.57692	16.7572	10.6655	0	0	11.2645	0	0	9.10813	3.25817	5.30345	0	9.15903	0	23.9966	0	0	0	0	0	0	0	0	0	0	0	0	0	0	0	0	0	0	0	0	0	0	0	0	0	0	0	0	0	0	0	0	0	0	0	1	0	0	0	0	0	0	0	0	0	0	0	0	0	0	0	0	0	0	0	0	0	0	0	0	0	0	0	0	0	0	2	0	0	0	0	0	0	0	0	0	0	0	0	0	0	0	0	0	0	0	0	0	0	0	0	0	0	0	3	0	0	0	0	0	0	0	0	0	0	3.10318	0	0	0	0	0	0	0	0	0	0	0	0	0	0	0	1.04948	0	0	0	0	0	0	0	0	0	0	0	0	0	0	0	0	0	0	0	0	0	3.05977	0	0	0	0	0	0	0	0	0	0	0	0	0	0	0	0	0	0	0	0	0	0	0	0	0	0	0	0	0	0	0	0	0	1.02101	0	0	0	0	0	0	0	0	0	0	0	0	0	0	0	0	2.10959	10.1633	11	0	7.06087	7.40209	4	3.09955	13.3178	7.24909	1.03744	5.16526	3	10.8627	4.04781	5	0	7	8.33461	0	11.4837	0	0	0	0	8.12319	3	3	4.04358	7.21207	5.25992	4.32656	5.53549	8.42463	4.16333	6	4.07654	3.03624	0	4.15525	9.91696	4.24242	2	8.62715	4.31503	6.83324	2.6577	5.0776	0	0	0	2.0358	6.23624	3.12131	0	0	1.08385	0	0	3.07262	5	2	5.15417	0	0	3.04508	3.10145	0	0	0	2.03361	2.07357	4	0	0	2	3	0	1.02564	0	6.50476	0	8	4.15834	4.14117	0	1	0	3.3988	6	0	1	0	0	5.42406	0	0	0	0	6.99203	0	0	27.4021	0	2.49762	3.0699	30.8395	13.9142	21.936	0	1	0	0	31.1293	15.0809	1.04613	30.7599	26.9774	0	0	0	0	0	0	0	0	0	14.855	0	0	26.823	25.827	0	0	0	1	0	32.3445	9.45316	1	16.8754	0	0	1.07997	0	0	4	0	1.02597	22.9737	19.9638	0	0	0	0	13.854	13.8233	0	0	0	32.6631	0	26.774	0	0	0	36.6731	42.689	7.65091	0	0	0	22.8755	0	35.0823	0	0	0	1.13085	38.1006	28.6176	0	0	1	1.26292	27.0975	30.6453	0	0	0
Rps12-ps11	0	0	0	0	0	0	0	0	0	0	0	0	0	0	0	0	0	0	0	0	0	0	0	0	0	0	0	0	0	0	0	0	0	0	0	0	0	0	0	0	0	0	0	0	0	0	0	4.92146e-05	0	0	0	0	0	0	0	2.87393e-06	0	0	0	0	0	0	0	0	0	0	0	0	0	0	0	0	0	0	0	0	0	0	0	0	0	0	0	0	0	0	0	0	0	0	0	0	0	0	0	0	0	0	0	0	0	0	0	0	0	0	0	0	0	0	0	0	0	0	0	0	0	0	0	0	0	0	0	0	0	0	0	0.000903457	0	0	0	0	0	0	0.112929	0	0	0	0	0	0	0	0	0	0	0	0	0	0	0	0	0	0	0	0	0	0	0	0	0	0	0	0	0	0	0	0	0	0	0	0	0	0.129195	0	0	0	0	0	0	0	0	0	0	0	0	0	0	0	6.52281e-06	0	0	0	0	0	0	0	0	0	0	0	0	0	0	0	0	0	0	0	0	0	0	0	0	0	0	0	0	0	0	0	0	0	0	0	0	0	0	0	0	0	0	0	0	0	0	0	0	0	0	0	0	0	0	0	0	0	0	0	0	0	0.231239	0.000167441	0	0	0	0	0	0	0	0	0	0	0	0	0	0	0	0	0	0	0	0	0	0	0	0	0	0	0	0	0	0	0	0	0	0	0	0	0	0	0	0	0	0	0	0	0	0	0	0	0	0	0	0	0	0	0	0	0	0	0	0	0	0	0	0	0	0	0.00436368	0	0	0	0	0	0	0	0	0	0	0	0	0	0	0	0	0	0	0	0	0	0	0	0	0	0	0	0	0	0	0	0	0	0	0	0	0	0	0.000543527	0	0	0	0	0	0	0	0	0	0	0	0	0	0	0	0	0	0	0	0	0	0	0	0	0	0	0	0	0	0	0	0	0	0	0	0	0	0	0	0	0	0	0	0	0	0	0	0	0	0	0	0	0	0	0	0	0	0	0	0	0	0	0	0	0	0	0	0	0	0	0	0	0	0	0	0	0	0	0	0	0	0	0	0	0	0	0	0	0	0	0	0	0	0	0	0	0	0	0	0	0	0	0	0	0	0	0	0	0	0	0	0	0	0	0	0	0	0	0	0	0	0	0	0	0	0	0	0	0	0	0	0	0	0	0	0	0	0	0	0	0	0	0	0	0	0	0	0	0	0	0	0	0	0	0	0	0	0	0	0	0	0	0	0	0	0	0	0	0	0	0	0	0	0	0	0	0	0	0	0	0	0	0	0	0	0	0	0	0	0	0	0	0	0	0	0	0	0	0	0	0	0	0	0	0	0	0	0	0	0	0	0	0	0	0	0	0	0	0	0	0	0	0	0	0	0	0	0	0	0	0	0	0	0	0	0	0	0	0	0	0	0	0	0	0	0	0	0	0	0	0	0	0	0	0	0	0	0	0	0	0	0	0	0	0	0	0	0	0	0	0	0	0	0	0	0	0	0	0	0	0	0	0	0	0	0	0	0	0	0	0	0	0	0	0	0	0	0	0	0	0	0	0	0	0	0	0	0	0	0	0	0	0	0	0	0	0	0	0	0	0	0	0	0	0	0	0	0	0	0	0	0	0	0	0	0	0	0	0	0	0	0	0.390995	0	0	0	0	0	0	0	0	0	5.51181e-05	0	0	0	0	0	0	0	0	0	0	0	0	0	0	0	0	0	0	0	0	0	0	0	0	0	0	0	0	0	0	0	0	0	0	0	0	0	0	0	0	0	0	0	0	0	0	0	0	0	0	0	0	0	0	0	0	0	0	0	0	0	0	0	0	0	0	0	0	0	0	0	0	0	0	0	0	0	0	0	0	0	0	0	0	0	0	0	0	0	0	0	0	0	0	0	0	0	0	0	0	0	0	0	0	0	0	0	0	0	0	0	0	0	0	0	0	0	0	0	0	0	0	0	0	0	0	0	0	0	0	0	0	0	0	0	0	0	3.88555e-05	0	0	0	0	0	0	0	0	0	0	0	0	0	0	0	0	0	0	0	0	0	0	0	0	0	0	0	0	0	0.256774	0	0	0	0	0	0	0	0	0	0	0	0	0	0	0	0	0	0	0	0	0	0	0	0	0	0	0	0	0	0	0	0	0	0	0	0	0	0	0	0	0	0	0	0	0	0	0	0	0	0	0	0	0	0	0	0	0	0	0	0	0	0	0	0	0	0	0	0	0	0	0	0	0	0	0	0	0	0
Rps12-ps12	0	0	0	0	0	0	0	0	0	0	0	0	0	0	0	0	0	0	0	0	0	0	0	0	0	0	0	0	0	0	0	0	0	0	0	0	0	0	0	0	0	0	0	0	0	0	0	4.92146e-05	0	0	0	0	0	0	0	2.87393e-06	0	0	0	0	0	0	0	0	0	0	0	0	0	0	0	0	0	0	0	0	0	0	0	0	0	0	0	0	0	0	0	0	0	0	0	0	0	0	0	0	0	0	0	0	0	0	0	0	0	0	0	0	0	0	0	0	0	0	0	0	0	0	0	0	0	0	0	0	0	0	0	0.000903457	0	0	0	0	0	0	0.112929	0	0	0	0	0	0	0	0	0	0	0	0	0	0	0	0	0	0	0	0	0	0	0	0	0	0	0	0	0	0	0	0	0	0	0	0	0	0.129195	0	0	0	0	0	0	0	0	0	0	0	0	0	0	0	6.52281e-06	0	0	0	0	0	0	0	0	0	0	0	0	0	0	0	0	0	0	0	0	0	0	0	0	0	0	0	0	0	0	0	0	0	0	0	0	0	0	0	0	0	0	0	0	0	0	0	0	0	0	0	0	0	0	0	0	0	0	0	0	0	0.231239	0.000167441	0	0	0	0	0	0	0	0	0	0	0	0	0	0	0	0	0	0	0	0	0	0	0	0	0	0	0	0	0	0	0	0	0	0	0	0	0	0	0	0	0	0	0	0	0	0	0	0	0	0	0	0	0	0	0	0	0	0	0	0	0	0	0	0	0	0	0.00436368	0	0	0	0	0	0	0	0	0	0	0	0	0	0	0	0	0	0	0	0	0	0	0	0	0	0	0	0	0	0	0	0	0	0	0	0	0	0	0.000543527	0	0	0	0	0	0	0	0	0	0	0	0	0	0	0	0	0	0	0	0	0	0	0	0	0	0	0	0	0	0	0	0	0	0	0	0	0	0	0	0	0	0	0	0	0	0	0	0	0	0	0	0	0	0	0	0	0	0	0	0	0	0	0	0	0	0	0	0	0	0	0	0	0	0	0	0	0	0	0	0	0	0	0	0	0	0	0	0	0	0	0	0	0	0	0	0	0	0	0	0	0	0	0	0	0	0	0	0	0	0	0	0	0	0	0	0	0	0	0	0	0	0	0	0	0	0	0	0	0	0	0	0	0	0	0	0	0	0	0	0	0	0	0	0	0	0	0	0	0	0	0	0	0	0	0	0	0	0	0	0	0	0	0	0	0	0	0	0	0	0	0	0	0	0	0	0	0	0	0	0	0	0	0	0	0	0	0	0	0	0	0	0	0	0	0	0	0	0	0	0	0	0	0	0	0	0	0	0	0	0	0	0	0	0	0	0	0	0	0	0	0	0	0	0	0	0	0	0	0	0	0	0	0	0	0	0	0	0	0	0	0	0	0	0	0	0	0	0	0	0	0	0	0	0	0	0	0	0	0	0	0	0	0	0	0	0	0	0	0	0	0	0	0	0	0	0	0	0	0	0	0	0	0	0	0	0	0	0	0	0	0	0	0	0	0	0	0	0	0	0	0	0	0	0	0	0	0	0	0	0	0	0	0	0	0	0	0	0	0	0	0	0	0	0	0	0	0	0	0	0	0	0	0	0	0	0	0	0	0	0	0	0	0.390995	0	0	0	0	0	0	0	0	0	5.51181e-05	0	0	0	0	0	0	0	0	0	0	0	0	0	0	0	0	0	0	0	0	0	0	0	0	0	0	0	0	0	0	0	0	0	0	0	0	0	0	0	0	0	0	0	0	0	0	0	0	0	0	0	0	0	0	0	0	0	0	0	0	0	0	0	0	0	0	0	0	0	0	0	0	0	0	0	0	0	0	0	0	0	0	0	0	0	0	0	0	0	0	0	0	0	0	0	0	0	0	0	0	0	0	0	0	0	0	0	0	0	0	0	0	0	0	0	0	0	0	0	0	0	0	0	0	0	0	0	0	0	0	0	0	0	0	0	0	0	3.88555e-05	0	0	0	0	0	0	0	0	0	0	0	0	0	0	0	0	0	0	0	0	0	0	0	0	0	0	0	0	0	0.256774	0	0	0	0	0	0	0	0	0	0	0	0	0	0	0	0	0	0	0	0	0	0	0	0	0	0	0	0	0	0	0	0	0	0	0	0	0	0	0	0	0	0	0	0	0	0	0	0	0	0	0	0	0	0	0	0	0	0	0	0	0	0	0	0	0	0	0	0	0	0	0	0	0	0	0	0	0	0
Rps12-ps13	0	0	0	0	0	0	0	0	0	0	0	0	0	0	0	0	0	0	0	0	0	0	0	0	0	0	0	0	0	0	0	0	0	0	0	0	0	0	0	0	0	0	0	0	0	0	0	4.92146e-05	0	0	0	0	0	0	0	2.87393e-06	0	0	0	0	0	0	0	0	0	0	0	0	0	0	0	0	0	0	0	0	0	0	0	0	0	0	0	0	0	0	0	0	0	0	0	0	0	0	0	0	0	0	0	0	0	0	0	0	0	0	0	0	0	0	0	0	0	0	0	0	0	0	0	0	0	0	0	0	0	0	0	0.000903457	0	0	0	0	0	0	0.112929	0	0	0	0	0	0	0	0	0	0	0	0	0	0	0	0	0	0	0	0	0	0	0	0	0	0	0	0	0	0	0	0	0	0	0	0	0	0.129195	0	0	0	0	0	0	0	0	0	0	0	0	0	0	0	6.52281e-06	0	0	0	0	0	0	0	0	0	0	0	0	0	0	0	0	0	0	0	0	0	0	0	0	0	0	0	0	0	0	0	0	0	0	0	0	0	0	0	0	0	0	0	0	0	0	0	0	0	0	0	0	0	0	0	0	0	0	0	0	0	0.231239	0.000167441	0	0	0	0	0	0	0	0	0	0	0	0	0	0	0	0	0	0	0	0	0	0	0	0	0	0	0	0	0	0	0	0	0	0	0	0	0	0	0	0	0	0	0	0	0	0	0	0	0	0	0	0	0	0	0	0	0	0	0	0	0	0	0	0	0	0	0.00436368	0	0	0	0	0	0	0	0	0	0	0	0	0	0	0	0	0	0	0	0	0	0	0	0	0	0	0	0	0	0	0	0	0	0	0	0	0	0	0.000543527	0	0	0	0	0	0	0	0	0	0	0	0	0	0	0	0	0	0	0	0	0	0	0	0	0	0	0	0	0	0	0	0	0	0	0	0	0	0	0	0	0	0	0	0	0	0	0	0	0	0	0	0	0	0	0	0	0	0	0	0	0	0	0	0	0	0	0	0	0	0	0	0	0	0	0	0	0	0	0	0	0	0	0	0	0	0	0	0	0	0	0	0	0	0	0	0	0	0	0	0	0	0	0	0	0	0	0	0	0	0	0	0	0	0	0	0	0	0	0	0	0	0	0	0	0	0	0	0	0	0	0	0	0	0	0	0	0	0	0	0	0	0	0	0	0	0	0	0	0	0	0	0	0	0	0	0	0	0	0	0	0	0	0	0	0	0	0	0	0	0	0	0	0	0	0	0	0	0	0	0	0	0	0	0	0	0	0	0	0	0	0	0	0	0	0	0	0	0	0	0	0	0	0	0	0	0	0	0	0	0	0	0	0	0	0	0	0	0	0	0	0	0	0	0	0	0	0	0	0	0	0	0	0	0	0	0	0	0	0	0	0	0	0	0	0	0	0	0	0	0	0	0	0	0	0	0	0	0	0	0	0	0	0	0	0	0	0	0	0	0	0	0	0	0	0	0	0	0	0	0	0	0	0	0	0	0	0	0	0	0	0	0	0	0	0	0	0	0	0	0	0	0	0	0	0	0	0	0	0	0	0	0	0	0	0	0	0	0	0	0	0	0	0	0	0	0	0	0	0	0	0	0	0	0	0	0	0	0	0	0	0	0	0.390995	0	0	0	0	0	0	0	0	0	5.51181e-05	0	0	0	0	0	0	0	0	0	0	0	0	0	0	0	0	0	0	0	0	0	0	0	0	0	0	0	0	0	0	0	0	0	0	0	0	0	0	0	0	0	0	0	0	0	0	0	0	0	0	0	0	0	0	0	0	0	0	0	0	0	0	0	0	0	0	0	0	0	0	0	0	0	0	0	0	0	0	0	0	0	0	0	0	0	0	0	0	0	0	0	0	0	0	0	0	0	0	0	0	0	0	0	0	0	0	0	0	0	0	0	0	0	0	0	0	0	0	0	0	0	0	0	0	0	0	0	0	0	0	0	0	0	0	0	0	0	3.88555e-05	0	0	0	0	0	0	0	0	0	0	0	0	0	0	0	0	0	0	0	0	0	0	0	0	0	0	0	0	0	0.256774	0	0	0	0	0	0	0	0	0	0	0	0	0	0	0	0	0	0	0	0	0	0	0	0	0	0	0	0	0	0	0	0	0	0	0	0	0	0	0	0	0	0	0	0	0	0	0	0	0	0	0	0	0	0	0	0	0	0	0	0	0	0	0	0	0	0	0	0	0	0	0	0	0	0	0	0	0	0
Rps12-ps14	0	0	0	0	0	0	0	0	0	0	0	0	0	0	0	0	0	0	0	0	0	0	0	0	0	0	0	0	0	0	0	0	0	0	0	0	0	0	0	0	0	0	0	0	0	0	0	4.92146e-05	0	0	0	0	0	0	0	2.87393e-06	0	0	0	0	0	0	0	0	0	0	0	0	0	0	0	0	0	0	0	0	0	0	0	0	0	0	0	0	0	0	0	0	0	0	0	0	0	0	0	0	0	0	0	0	0	0	0	0	0	0	0	0	0	0	0	0	0	0	0	0	0	0	0	0	0	0	0	0	0	0	0	0.000903457	0	0	0	0	0	0	0.112929	0	0	0	0	0	0	0	0	0	0	0	0	0	0	0	0	0	0	0	0	0	0	0	0	0	0	0	0	0	0	0	0	0	0	0	0	0	0.129195	0	0	0	0	0	0	0	0	0	0	0	0	0	0	0	6.52281e-06	0	0	0	0	0	0	0	0	0	0	0	0	0	0	0	0	0	0	0	0	0	0	0	0	0	0	0	0	0	0	0	0	0	0	0	0	0	0	0	0	0	0	0	0	0	0	0	0	0	0	0	0	0	0	0	0	0	0	0	0	0	0.231239	0.000167441	0	0	0	0	0	0	0	0	0	0	0	0	0	0	0	0	0	0	0	0	0	0	0	0	0	0	0	0	0	0	0	0	0	0	0	0	0	0	0	0	0	0	0	0	0	0	0	0	0	0	0	0	0	0	0	0	0	0	0	0	0	0	0	0	0	0	0.00436368	0	0	0	0	0	0	0	0	0	0	0	0	0	0	0	0	0	0	0	0	0	0	0	0	0	0	0	0	0	0	0	0	0	0	0	0	0	0	0.000543527	0	0	0	0	0	0	0	0	0	0	0	0	0	0	0	0	0	0	0	0	0	0	0	0	0	0	0	0	0	0	0	0	0	0	0	0	0	0	0	0	0	0	0	0	0	0	0	0	0	0	0	0	0	0	0	0	0	0	0	0	0	0	0	0	0	0	0	0	0	0	0	0	0	0	0	0	0	0	0	0	0	0	0	0	0	0	0	0	0	0	0	0	0	0	0	0	0	0	0	0	0	0	0	0	0	0	0	0	0	0	0	0	0	0	0	0	0	0	0	0	0	0	0	0	0	0	0	0	0	0	0	0	0	0	0	0	0	0	0	0	0	0	0	0	0	0	0	0	0	0	0	0	0	0	0	0	0	0	0	0	0	0	0	0	0	0	0	0	0	0	0	0	0	0	0	0	0	0	0	0	0	0	0	0	0	0	0	0	0	0	0	0	0	0	0	0	0	0	0	0	0	0	0	0	0	0	0	0	0	0	0	0	0	0	0	0	0	0	0	0	0	0	0	0	0	0	0	0	0	0	0	0	0	0	0	0	0	0	0	0	0	0	0	0	0	0	0	0	0	0	0	0	0	0	0	0	0	0	0	0	0	0	0	0	0	0	0	0	0	0	0	0	0	0	0	0	0	0	0	0	0	0	0	0	0	0	0	0	0	0	0	0	0	0	0	0	0	0	0	0	0	0	0	0	0	0	0	0	0	0	0	0	0	0	0	0	0	0	0	0	0	0	0	0	0	0	0	0	0	0	0	0	0	0	0	0	0	0	0	0	0	0	0.390995	0	0	0	0	0	0	0	0	0	5.51181e-05	0	0	0	0	0	0	0	0	0	0	0	0	0	0	0	0	0	0	0	0	0	0	0	0	0	0	0	0	0	0	0	0	0	0	0	0	0	0	0	0	0	0	0	0	0	0	0	0	0	0	0	0	0	0	0	0	0	0	0	0	0	0	0	0	0	0	0	0	0	0	0	0	0	0	0	0	0	0	0	0	0	0	0	0	0	0	0	0	0	0	0	0	0	0	0	0	0	0	0	0	0	0	0	0	0	0	0	0	0	0	0	0	0	0	0	0	0	0	0	0	0	0	0	0	0	0	0	0	0	0	0	0	0	0	0	0	0	3.88555e-05	0	0	0	0	0	0	0	0	0	0	0	0	0	0	0	0	0	0	0	0	0	0	0	0	0	0	0	0	0	0.256774	0	0	0	0	0	0	0	0	0	0	0	0	0	0	0	0	0	0	0	0	0	0	0	0	0	0	0	0	0	0	0	0	0	0	0	0	0	0	0	0	0	0	0	0	0	0	0	0	0	0	0	0	0	0	0	0	0	0	0	0	0	0	0	0	0	0	0	0	0	0	0	0	0	0	0	0	0	0
Rps12-ps15	0	0	0	0	0	0	0	0	0	0	0	0	0	0	0	0	0	0	0	0	0	0	0	0	0	0	0	0	0	0	0	0	0	0	0	0	0	0	0	0	0	0	0	0	0	0	0	4.92146e-05	0	0	0	0	0	0	0	2.87393e-06	0	0	0	0	0	0	0	0	0	0	0	0	0	0	0	0	0	0	0	0	0	0	0	0	0	0	0	0	0	0	0	0	0	0	0	0	0	0	0	0	0	0	0	0	0	0	0	0	0	0	0	0	0	0	0	0	0	0	0	0	0	0	0	0	0	0	0	0	0	0	0	0.000903457	0	0	0	0	0	0	0.112929	0	0	0	0	0	0	0	0	0	0	0	0	0	0	0	0	0	0	0	0	0	0	0	0	0	0	0	0	0	0	0	0	0	0	0	0	0	0.129195	0	0	0	0	0	0	0	0	0	0	0	0	0	0	0	6.52281e-06	0	0	0	0	0	0	0	0	0	0	0	0	0	0	0	0	0	0	0	0	0	0	0	0	0	0	0	0	0	0	0	0	0	0	0	0	0	0	0	0	0	0	0	0	0	0	0	0	0	0	0	0	0	0	0	0	0	0	0	0	0	0.231239	0.000167441	0	0	0	0	0	0	0	0	0	0	0	0	0	0	0	0	0	0	0	0	0	0	0	0	0	0	0	0	0	0	0	0	0	0	0	0	0	0	0	0	0	0	0	0	0	0	0	0	0	0	0	0	0	0	0	0	0	0	0	0	0	0	0	0	0	0	0.00436368	0	0	0	0	0	0	0	0	0	0	0	0	0	0	0	0	0	0	0	0	0	0	0	0	0	0	0	0	0	0	0	0	0	0	0	0	0	0	0.000543527	0	0	0	0	0	0	0	0	0	0	0	0	0	0	0	0	0	0	0	0	0	0	0	0	0	0	0	0	0	0	0	0	0	0	0	0	0	0	0	0	0	0	0	0	0	0	0	0	0	0	0	0	0	0	0	0	0	0	0	0	0	0	0	0	0	0	0	0	0	0	0	0	0	0	0	0	0	0	0	0	0	0	0	0	0	0	0	0	0	0	0	0	0	0	0	0	0	0	0	0	0	0	0	0	0	0	0	0	0	0	0	0	0	0	0	0	0	0	0	0	0	0	0	0	0	0	0	0	0	0	0	0	0	0	0	0	0	0	0	0	0	0	0	0	0	0	0	0	0	0	0	0	0	0	0	0	0	0	0	0	0	0	0	0	0	0	0	0	0	0	0	0	0	0	0	0	0	0	0	0	0	0	0	0	0	0	0	0	0	0	0	0	0	0	0	0	0	0	0	0	0	0	0	0	0	0	0	0	0	0	0	0	0	0	0	0	0	0	0	0	0	0	0	0	0	0	0	0	0	0	0	0	0	0	0	0	0	0	0	0	0	0	0	0	0	0	0	0	0	0	0	0	0	0	0	0	0	0	0	0	0	0	0	0	0	0	0	0	0	0	0	0	0	0	0	0	0	0	0	0	0	0	0	0	0	0	0	0	0	0	0	0	0	0	0	0	0	0	0	0	0	0	0	0	0	0	0	0	0	0	0	0	0	0	0	0	0	0	0	0	0	0	0	0	0	0	0	0	0	0	0	0	0	0	0	0	0	0	0	0	0	0	0.390995	0	0	0	0	0	0	0	0	0	5.51181e-05	0	0	0	0	0	0	0	0	0	0	0	0	0	0	0	0	0	0	0	0	0	0	0	0	0	0	0	0	0	0	0	0	0	0	0	0	0	0	0	0	0	0	0	0	0	0	0	0	0	0	0	0	0	0	0	0	0	0	0	0	0	0	0	0	0	0	0	0	0	0	0	0	0	0	0	0	0	0	0	0	0	0	0	0	0	0	0	0	0	0	0	0	0	0	0	0	0	0	0	0	0	0	0	0	0	0	0	0	0	0	0	0	0	0	0	0	0	0	0	0	0	0	0	0	0	0	0	0	0	0	0	0	0	0	0	0	0	3.88555e-05	0	0	0	0	0	0	0	0	0	0	0	0	0	0	0	0	0	0	0	0	0	0	0	0	0	0	0	0	0	0.256774	0	0	0	0	0	0	0	0	0	0	0	0	0	0	0	0	0	0	0	0	0	0	0	0	0	0	0	0	0	0	0	0	0	0	0	0	0	0	0	0	0	0	0	0	0	0	0	0	0	0	0	0	0	0	0	0	0	0	0	0	0	0	0	0	0	0	0	0	0	0	0	0	0	0	0	0	0	0
Rps12-ps16	0	0	0	0	0	0	0	0	0	0	0	0	0	0	0	0	0	0	0	0	0	0	0	0	0	0	0	0	0	0	0	0	0	0	0	0	0	0	0	0	0	0	0	0	0	0	0	0.0112161	0	0	0	0	0	0	0	0.0012217	0	0	0	0	0	0	0	0	0	0	0	0	0	0	0	0	0	0	0	0	0	0	0	0	0	0	0	0	0	0	0	0	0	0	0	0	0	0	0	0	0	0	0	0	0	0	0	0	0	0	0	0	0	0	0	0	0	0	0	0	0	0	0	0	0	0	0	0	0	0	0	1.04258	0	0	0	0	0	0	0.112929	0	0	0	0	0	0	0	0	0	0	0	0	0	0	0	0	0	0	0	0	0	0	0	0	0	0	0	0	0	0	0	0	0	0	0	0	0	0	0	0	0	0	0	0	0	0	0	0	0	0	0	0	0	0	0	0	0	0	0	0	0	0	0	0	0	0	0	0	0	0	0	0	0	0	0	0	0	0	0	0	0	0	0	0	0	0	0	0	0	0	0	0	0	0	0	0	0	0	0	0	0	0	0	0	0	0	0	0	0	0	0	0	0	0	0	0	0.0898275	0	0	0	0	0	0	0	0	0	0	0	0	0	0	0	0	0	0	0	0	0	0	0	0	0	0	0	0	0	0	0	0	0	0	0	0	0	0	0	0	0	0	0	0	0	0	0	0	0	0	0	0	0	0	0	0	0	0	0	0	0	0	0	0	0	0	1.01066	0	0	0	0	0	0	0	0	0	0	0	0	0	0	0	0	0	0	0	0	0	0	0	0	0	0	0	0	0	0	0	0	0	0	0	0	0	0	1.20516	0	0	0	0	0	0	0	0	0	0	0	0	0	0	0	0	0	0	0	0	0	0	0	0	0	0	0	0	0	0	0	0	0	0	0	0	0	0	0	0	0	0	0	0	0	0	0	0	0	0	0	0	0	0	0	0	0	0	0	0	0	0	0	0	0	0	0	0	0	0	0	0	0	0	0	0	0	0	0	0	0	0	0	0	0	0	0	0	0	0	0	0	0	0	0	0	0	0	0	0	0	0	0	0	0	0	0	0	0	0	0	0	0	0	0	0	0	0	0	0	0	0	0	0	0	0	0	0	0	0	0	0	0	0	0	0	0	0	0	0	0	0	0	0	0	0	0	0	0	0	0	0	0	0	0	0	0	0	0	0	0	0	0	0	0	0	0	0	0	0	0	0	0	0	0	0	0	0	0	0	0	0	0	0	0	0	0	0	0	0	0	0	0	0	0	0	0	0	0	0	0	0	0	0	0	0	0	0	0	0	0	0	0	0	0	0	0	0	0	0	0	0	0	0	0	0	0	0	0	0	0	0	0	0	0	0	0	0	0	0	0	0	0	0	0	0	0	0	0	0	0	0	0	0	0	0	0	0	0	0	0	0	0	0	0	0	0	0	0	0	0	0	0	0	0	0	0	0	0	0	0	0	0	0	0	0	0	0	0	0	0	0	0	0	0	0	0	0	0	0	0	0	0	0	0	0	0	0	0	0	0	0	0	0	0	0	0	0	0	0	0	0	0	0	0	0	0	0	0	0	0	0	0	0	0	0	0	0	0	0	0	0	0	0	0	0	0	0	0	0	0	0	0.00699993	0	0	0	0	0	0	0	0	0	0	0	0	0	0	0	0	0	0	0	0	0	0	0	0	0	0	0	0	0	0	0	0	0	0	0	0	0	0	0	0	0	0	0	0	0	0	0	0	0	0	0	0	0	0	0	0	0	0	0	0	0	0	0	0	0	0	0	0	0	0	0	0	0	0	0	0	0	0	0	0	0	0	0	0	0	0	0	0	0	0	0	0	0	0	0	0	0	0	0	0	0	0	0	0	0	0	0	0	0	0	0	0	0	0	0	0	0	0	0	0	0	0	0	0	0	0	0	0	0	0	0	0	0	0	0	0	0	0.00157703	0	0	0	0	0	0	0	0	0	0	0	0	0	0	0	0	0	0	0	0	0	0	0	0	0	0	0	0	0	0.171528	0	0	0	0	0	0	0	0	0	0	0	0	0	0	0	0	0	0	0	0	0	0	0	0	0	0	0	0	0	0	0	0	0	0	0	0	0	0	0	0	0	0	0	0	0	0	0	0	0	0	0	0	0	0	0	0	0	0	0	0	0	0	0	0	0	0	0	0	0	0	0	0	0	0	0	0	0	0
Rps12-ps17	0	0	0	0	0	0	0	0	0	0	0	0	0	0	0	0	0	0	0	0	0	0	0	0	0	0	0	0	0	0	0	0	0	0	0	0	0	0	0	0	0	0	0	0	0	0	0	0.373228	0	0	0	0	0	0	0	0.346649	0	0	0	0	0	0	0	0	0	0	0	0	0	0	0	0	0	0	0	0	0	0	0	0	0	0	0	0	0	0	0	0	0	0	0	0	0	0	0	0	0	0	0	0	0	0	0	0	0	0	0	0	0	0	0	0	0	0	0	0	0	0	0	0	0	0	0	0	0	0	0	0	0	0	0	0	0	0	0.112929	0	0	0	0	0	0	0	0	0	0	0	0	0	0	0	0	0	0	0	0	0	0	0	0	0	0	0	0	0	0	0	0	0	0	0	0	0	0.129195	0	0	0	0	0	0	0	0	0	0	0	0	0	0	0	0.345259	0	0	0	0	0	0	0	0	0	0	0	0	0	0	0	0	0	0	0	0	0	0	0	0	0	0	0	0	0	0	0	0	0	0	0	0	0	0	0	0	0	0	0	0	0	0	0	0	0	0	0	0	0	0	0	0	0	0	0	0	0	0	0.327761	0	0	0	0	0	0	0	0	0	0	0	0	0	0	0	0	0	0	0	0	0	0	0	0	0	0	0	0	0	0	0	0	0	0	0	0	0	0	0	0	0	0	0	0	0	0	0	0	0	0	0	0	0	0	0	0	0	0	0	0	0	0	0	0	0	0	0	0	0	0	0	0	0	0	0	0	0	0	0	0	0	0	0	0	0	0	0	0	0	0	0	0	0	0	0	0	0	0	0	0	0	0	0	0	0	0.000479138	0	0	0	0	0	0	0	0	0	0	0	0	0	0	0	0	0	0	0	0	0	0	0	0	0	0	0	0	0	0	0	0	0	0	0	0	0	0	0	0	0	0	0	0	0	0	0	0	0	0	0	0	0	0	0	0	0	0	0	0	0	0	0	0	0	0	0	0	0	0	0	0	0	0	0	0	0	0	0	0	0	0	0	0	0	0	0	0	0	0	0	0	0	0	0	0	0	0	0	0	0	0	0	0	0	0	0	0	0	0	0	0	0	0	0	0	0	0	0	0	0	0	0	0	0	0	0	0	0	0	0	0	0	0	0	0	0	0	0	0	0	0	0	0	0	0	0	0	0	0	0	0	0	0	0	0	0	0	0	0	0	0	0	0	0	0	0	0	0	0	0	0	0	0	0	0	0	0	0	0	0	0	0	0	0	0	0	0	0	0	0	0	0	0	0	0	0	0	0	0	0	0	0	0	0	0	0	0	0	0	0	0	0	0	0	0	0	0	0	0	0	0	0	0	0	0	0	0	0	0	0	0	0	0	0	0	0	0	0	0	0	0	0	0	0	0	0	0	0	0	0	0	0	0	0	0	0	0	0	0	0	0	0	0	0	0	0	0	0	0	0	0	0	0	0	0	0	0	0	0	0	0	0	0	0	0	0	0	0	0	0	0	0	0	0	0	0	0	0	0	0	0	0	0	0	0	0	0	0	0	0	0	0	0	0	0	0	0	0	0	0	0	0	0	0	0	0	0	0	0	0	0	0	0	0	0	0	0	0	0	0	0	0.390995	0	0	0	0	0	0	0	0	0	0.351515	0	0	0	0	0	0	0	0	0	0	0	0	0	0	0	0	0	0	0	0	0	0	0	0	0	0	0	0	0	0	0	0	0	0	0	0	0	0	0	0	0	0	0	0	0	0	0	0	0	0	0	0	0	0	0	0	0	0	0	0	0	0	0	0	0	0	0	0	0	0	0	0	0	0	0	0	0	0	0	0	0	0	0	0	0	0	0	0	0	0	0	0	0	0	0	0	0	0	0	0	0	0	0	0	0	0	0	0	0	0	0	0	0	0	0	0	0	0	0	0	0	0	0	0	0	0	0	0	0	0	0	0	0	0	0	0	0	0.332743	0	0	0	0	0	0	0	0	0	0	0	0	0	0	0	0	0	0	0	0	0	0	0	0	0	0	0	0	0	0.00913701	0	0	0	0	0	0	0	0	0	0	0	0	0	0	0	0	0	0	0	0	0	0	0	0	0	0	0	0	0	0	0	0	0	0	0	0	0	0	0	0	0	0	0	0	0	0	0	0	0	0	0	0	0	0	0	0	0	0	0	0	0	0	0	0	0	0	0	0	0	0	0	0	0	0	0	0	0	0
Rps12-ps18	0	0	0	0	0	0	0	0	0	0	0	0	0	0	0	0	0	0	0	0	0	0	0	0	0	0	0	0	0	0	0	0	0	0	0	0	0	0	0	0	0	0	0	0	0	0	0	0.373228	0	0	0	0	0	0	0	0.346649	0	0	0	0	0	0	0	0	0	0	0	0	0	0	0	0	0	0	0	0	0	0	0	0	0	0	0	0	0	0	0	0	0	0	0	0	0	0	0	0	0	0	0	0	0	0	0	0	0	0	0	0	0	0	0	0	0	0	0	0	0	0	0	0	0	0	0	0	0	0	0	0	0	0	0	0	0	0	0.112929	0	0	0	0	0	0	0	0	0	0	0	0	0	0	0	0	0	0	0	0	0	0	0	0	0	0	0	0	0	0	0	0	0	0	0	0	0	0.129195	0	0	0	0	0	0	0	0	0	0	0	0	0	0	0	0.345259	0	0	0	0	0	0	0	0	0	0	0	0	0	0	0	0	0	0	0	0	0	0	0	0	0	0	0	0	0	0	0	0	0	0	0	0	0	0	0	0	0	0	0	0	0	0	0	0	0	0	0	0	0	0	0	0	0	0	0	0	0	0	0.327761	0	0	0	0	0	0	0	0	0	0	0	0	0	0	0	0	0	0	0	0	0	0	0	0	0	0	0	0	0	0	0	0	0	0	0	0	0	0	0	0	0	0	0	0	0	0	0	0	0	0	0	0	0	0	0	0	0	0	0	0	0	0	0	0	0	0	0	0	0	0	0	0	0	0	0	0	0	0	0	0	0	0	0	0	0	0	0	0	0	0	0	0	0	0	0	0	0	0	0	0	0	0	0	0	0	0.000479138	0	0	0	0	0	0	0	0	0	0	0	0	0	0	0	0	0	0	0	0	0	0	0	0	0	0	0	0	0	0	0	0	0	0	0	0	0	0	0	0	0	0	0	0	0	0	0	0	0	0	0	0	0	0	0	0	0	0	0	0	0	0	0	0	0	0	0	0	0	0	0	0	0	0	0	0	0	0	0	0	0	0	0	0	0	0	0	0	0	0	0	0	0	0	0	0	0	0	0	0	0	0	0	0	0	0	0	0	0	0	0	0	0	0	0	0	0	0	0	0	0	0	0	0	0	0	0	0	0	0	0	0	0	0	0	0	0	0	0	0	0	0	0	0	0	0	0	0	0	0	0	0	0	0	0	0	0	0	0	0	0	0	0	0	0	0	0	0	0	0	0	0	0	0	0	0	0	0	0	0	0	0	0	0	0	0	0	0	0	0	0	0	0	0	0	0	0	0	0	0	0	0	0	0	0	0	0	0	0	0	0	0	0	0	0	0	0	0	0	0	0	0	0	0	0	0	0	0	0	0	0	0	0	0	0	0	0	0	0	0	0	0	0	0	0	0	0	0	0	0	0	0	0	0	0	0	0	0	0	0	0	0	0	0	0	0	0	0	0	0	0	0	0	0	0	0	0	0	0	0	0	0	0	0	0	0	0	0	0	0	0	0	0	0	0	0	0	0	0	0	0	0	0	0	0	0	0	0	0	0	0	0	0	0	0	0	0	0	0	0	0	0	0	0	0	0	0	0	0	0	0	0	0	0	0	0	0	0	0	0	0	0	0.390995	0	0	0	0	0	0	0	0	0	0.351515	0	0	0	0	0	0	0	0	0	0	0	0	0	0	0	0	0	0	0	0	0	0	0	0	0	0	0	0	0	0	0	0	0	0	0	0	0	0	0	0	0	0	0	0	0	0	0	0	0	0	0	0	0	0	0	0	0	0	0	0	0	0	0	0	0	0	0	0	0	0	0	0	0	0	0	0	0	0	0	0	0	0	0	0	0	0	0	0	0	0	0	0	0	0	0	0	0	0	0	0	0	0	0	0	0	0	0	0	0	0	0	0	0	0	0	0	0	0	0	0	0	0	0	0	0	0	0	0	0	0	0	0	0	0	0	0	0	0.332743	0	0	0	0	0	0	0	0	0	0	0	0	0	0	0	0	0	0	0	0	0	0	0	0	0	0	0	0	0	0.00913701	0	0	0	0	0	0	0	0	0	0	0	0	0	0	0	0	0	0	0	0	0	0	0	0	0	0	0	0	0	0	0	0	0	0	0	0	0	0	0	0	0	0	0	0	0	0	0	0	0	0	0	0	0	0	0	0	0	0	0	0	0	0	0	0	0	0	0	0	0	0	0	0	0	0	0	0	0	0
Rps12-ps19	0	0	0	0	0	0	0	0	0	0	0	0	0	0	0	0	0	0	0	0	0	0	0	0	0	0	1.00403	0	0	0	0	0	0	0	0	0	0	0	0	0	1.00959	0	0	0	0	1.0182	0	0	0	0	0	0	0	0	0	0	0	0	0	0	0	0	0	0	0	0	0	0	0	0	0	0	0	0	0	0	0	0	0	0	0	0	0	0	0.000141967	0	0	0	0	0	0	0	0	0	0	0	0	0	0	0	0	0	0	0	0	0	0	0	0	13.2945	0	0	0	0	0	0	0	0	0	0	0	0	0	0	0	0	0	0	0	0	0	0	0	0	0	0	0	0	0	0	0	0	0	0	0	0	0	0	0	0	0	0	0	0	0	0	0	0	0	0	0	0	0	0	0	0	0	0	0	0	0.814824	0	0	0	0	0	0	0	0	0	0	0	0	0	0	0	0	0	0	0	0	0	0	0	0	0	0	0	0	0	0	0	0	0	0	0	0	0	0	0	0	0	0	0	0	0	0	0	0	0	0	0	0	0	0	0	0	0	0	0	0	0	0	0	0	0	0	0	1.08592	0	0	0	0	0	0	0	0	0	0	0	0	0	0	0	0	0	0	0	0	0	0	0	0	0	0	0	0	0	0	0	0	0	0	0	0	0	0	0	0	0	0	0	0	0	0	0	0	0	0	0	0	0	0	0	0	0	0	0	0	0	0	0	1.0182	0	0	0	0	0	0	0	0	0	0	0	0	0	0	0	0	0	0	0	0.00142483	0	0	0	0	0	0	0	0	0	0	0	0	0	0	0	0	0	0	0	0	0	0	0	0	1.03307	0	0	0	0	0	0	0	0	0	0	0	0	0	0	0	0	0	0	0	0	0	0	0	0	0	0	0	0	0	0	0	0	0	0	0	0	0	0	0	0	0	0	0	0	0	0	0	0	0	0	0	0	0	0	0	0	0	0	1.005	0	0	0	0	0	0	0	0	0	0	0	0	0	0	0	0	1	0	0	0	0	0	0	0	0	0	0	0	0	0	0	0	0	0	0	0	0	0	0	0	0	0.248198	0	0	0	0	0	0	0	0	0	0	0	0	0	0	0	0	0	0	0	0	0	0	0	0	0	0	0	0	0	0	0	0	0	0	0	0	0	0	0	0	0	0	0	0	0	0	0	0	0	0	0	0	0	0	0	0	0	0	0	0	0	0	0	0	0	0	0	0	0	0	0	0	0	0	0	0	1	0	0	0	0	0	0	0	0	0	0	0	0	0	0	0	0	0	0	0	0	0	0	0	0	0	0	0	0	0	0	0	0	0	0	0	0	0	0	0	0	0	0	0	0	0	0	0	0	0	0	0	0	0	0	0	0	0	0	0	0	0	0	0	0	0	0	0	0	0	0	0	0	0	0	0	0	0	0	0	0	0	0	0	0	0	0	0	0	0	0	0	0	0	0	0	0	0	0	0	0	0	0	0	0	0	0	0	0	0	0	0	0	0	0	0	0	0	0	0	0	0	0	0	0	0	0	0	0	0	0	0	0	0	0	0	0	0	0	0	0	0	0	0	0	0	0	0	0	0	0	0	0	0	0	0	0	0	0	0	0	0	0	0	0	0	0	0	0	0	0	0	0	0	0	0	0	0	0	0	0	0	0	0	0	0	0	0	0	0	0	0	0	0	0	0	0	0	0	0	0	0	0	0	0	0	0	0	0	0	0	0	0	0	0	0	0	1.01475	8.72998e-08	0	0	0	0	0	0	0	0	0	0	0	0	0	0	0	0	0	0	0	0	0	0	0	0	0	0	0	0	0	0	0	0	0	0	0	0	0	0	0	0	0	0	0	0	1	0	0	0	0	0	0	0	0	0	0	0	0	0	0	0	0	0	0	0	0	0	0	0	0	0	0	0	0	0	0	0	0	0	0	0	0	0	0	0	0	0	0	0	0	0	0	0	0	0	0	0	0	0	0	0	0	0	0	0	0	0	0	0	0	0	0	0	0	0	0	0	0	0	0	0	0	0	0	0	0	0	0	0	0	0	0	0	0	0	0	0	0	0	0	0	0	0	0	0	0	0	0	0	0	0	0	0	0	0	0	0	0	0	0	0	0	0	0	0	0	0	0	0	0	0	0	0	0	0	0	0	0	0	0	0	0	0	0	0	0	0	0	0	0	0	0	0	0	0	0	0	0	0	0	0	0	0	0	0	0	0	0	0	0	0	0	0	0
Rps12-ps20	0	0	0	0	0	0	0	0	0	0	0	0	0	0	0	0	0	0	0	0	0	0	0	0	0	0	0	0	0	0	0	0	0	0	0	0	0	0	0	0	0	0	0	0	0	0	0	0	0	0	0	0	0	0	0	0	0	0	0	0	0	0	0	0	0	0	0	0	0	0	0	0	0	0	0	0	0	0	0	0	0.110788	0	0	0	0	0	0	0	0	0	0	0	0	0	0	0	0	0	0	0	0	0	0	0	0	0	0	0	0	0	0	0	0	0	0	0	0	0	0	0	0	0	0	0	0	0	0	0	0	0	0	0	0	0	0	0	0	0	0	0	0	0	0	0	0	0	0	0	0	0	0	0	0	0	0	0	0	0	0	0	0	0	0	0	0	0	0	0	0	0	0	0	0	0	0	0	0	0	0	0	0	0	0	0	0	0	0	0	0	0	0	0	0	0	0	0	0	0	0	0	0	0	0	0	0	0	0	0	0	0	0	0	0	0	0	0	0	0	0	0	0	0	0	0	0	0	0	0	0	0	0	0	0	0	0	0	0	0	0	0	0	0	0	0	0	0	0	0	0	0	0	0	0	0	0	0	0	0	0	0	0	0	0	0	0	0	0	0	0	0	0	0	0	0	0	0	0	0	0	0	0	0	0	0	0	0	0	0	0	0	0	0	0	0	0	0	0	0	0	0	0	0	0	0	0	0	0	0	0	0	0	0	0	0	0	0	0	0	0	0	0	0	0	0	0	0	0	0	0	0	0	0	0	0	0	0	0	0	0	0	0	0	0	0	0	0	0	0	0	0	0	0	0	0	0	0	0	0	0	0	0	0	0	0	0	0	0	0	0	0	0	0	0	0	0	0	0	0	0	0	0	0	0	0	0	0	0	0	0	0	0	0	0	0	0	0	0	0	0	0	0	0	0	0	0	0	0	0	0	0	0	0	0	0	0	0	0	0	0	0	0	0	0	0	0	0	0	0	0	0	0	0	0	0	0	0	0	0	0	0	0	0	0	0	0	0	0	0	0	0	0	0	0	0	0	0	0	0	0	0	0	0	0	0	0	0	0	0	0	0	0	0	0	0	0	0	0	0	0	0	0	0	0	0	0	0	0	0	0	0	0	0	0	0	0	0	0	0	0	0	0	0	0	0	0	0	0	0	0	0	0	0	0	0	0	0	0	0	0	0	0	0	0	0	0	0	0	0	0	0	0	0	0	0	0	0	0	0	0	0	0	0	0	0	0	0	0	0	0	0	0	0	0	0	0	0	0	0	0	0	0	0	0	0	0	0	0	0	0	0	0	0	0	0	0	0	0	0	0	0	0	0	0	0	0	0	0	0	0	0	0	0	0	0	0	0	0	0	0	0	0	0	0	0	0	0	0	0	0	0	0	0	0	0	0	0	0	0	0	0	0	0	0	0	0	0	0	0	0	0	0	0	0	0	0	0	0	0	0	0	0	0	0	0	0	0	0	0	0	0	0	0	0	0	0	0	0	0	0	0	0	0	0	0	0	0	0	0	0	0	0	0	0	0	0	0	0	0	0	0	0	0	0	0	0	0	0	0	0	0	0	0	0	0	0	0	0	0	0	0	0	0	0	0	0	0	0	0	0	0	0	0	0	0	0	0	0	0	0	0	0	0	0	0	0	0	0	0	0	0	0	0	0	0	0	0	0	0	0	0	0	0	0	0	0	0	0	0	0	0	0	0	0	0	0	0	0	0	0	0	0	0	0	0	0	0	0	0	0	0	0	0	0	0	0	0	0	0	0	0	0	0	0	0	0	0	0	0	0	0	0	0	0	0	0	0	0	0	0	0	0	0	0	0	0	0	0	0	0	0	0	0	0	0	0	0	0	0	0	0	0	0	0	0	0	0	0	0	0	0	0	0	0	0	0	0	0	0	0	0	0	0	0	0	0	0	0	0	0	0	0	0	0	0	0	0	0	0	0	0	0	0	0	0	0	0	0	0	0	0	0	0	0	0	0	0	0	0	0	0	0	0	0	0	0	0	0	0	0	0	0	0	0	0	0	0	0	0	0	0	0	0	0	0	0	0	0	0	0	0	0	0	0	0	0	0	0	0	0	0	0	0	0	0	0	0	0	0	0	0	0	0	0	0	0	0	0	0	0	0	0	0	0	0	0	0	0	0	0	0	0	0	0	0	0	0	0
Rps12-ps21	0	0	0	0	0	0	0	0	0	0	0	0	0	0	0	0	0	0	0	0	0	0	0	0	0	0	0	0	0	0	0	0	0	0	0	0	0	0	0	0	0	0	0	0	0	0	0	0	0	0	0	0	0	0	0	0	0	0	0	0	0	0	0	0	0	0	0	0	0	0	0	0	0	0	0	0	0	0	0	0	0.895135	0	0	0	0	0	0	0	0	0	0	0	0	0	0	0	0	0	0	0	0	0	0	0	0	0	0	0	0	0	0	0	0	0	0	0	0	0	0	0	0	0	0	0	0	0	0	0	0	0	0	0	0	0	0	0	0	0	0	0	0	0	0	0	0	0	0	0	0	0	0	0	0	0	0	0	0	0	0	0	0	0	0	0	0	0	0	0	0	0	0	0	0	0	0	0	0	0	0	0	0	0	0	0	0	0	0	0	0	0	0	0	0	0	0	0	0	0	0	0	0	0	0	0	0	0	0	0	0	0	0	0	0	0	0	0	0	0	0	0	0	0	0	0	0	0	0	0	0	0	0	0	0	0	0	0	0	0	0	0	0	0	0	0	0	0	0	0	0	0	0	0	0	0	0	0	0	0	0	0	0	0	0	0	0	0	0	0	0	0	0	0	0	0	0	0	0	0	0	0	0	0	0	0	0	0	0	0	0	0	0	0	0	0	0	0	0	0	0	0	0	0	0	0	0	0	0	0	0	0	0	0	0	0	0	0	0	0	0	0	0	0	0	0	0	0	0	0	0	0	0	0	0	0	0	0	0	0	0	0	0	0	0	0	0	0	0	0	0	0	0	0	0	0	0	0	0	0	0	0	0	0	0	0	0	0	0	0	0	0	0	0	0	0	0	0	0	0	0	0	0	0	0	0	0	0	0	0	0	0	0	0	0	0	0	0	0	0	0	0	0	0	0	0	0	0	0	0	0	0	0	0	0	0	0	0	0	0	0	0	0	0	0	0	0	0	0	0	0	0	0	0	0	0	0	0	0	0	0	0	0	0	0	0	0	0	0	0	0	0	0	0	0	0	0	0	0	0	0	0	0	0	0	0	0	0	0	0	0	0	0	0	0	0	0	0	0	0	0	0	0	0	0	0	0	0	0	0	0	0	0	0	0	0	0	0	0	0	0	0	0	0	0	0	0	0	0	0	0	0	0	0	0	0	0	0	0	0	0	0	0	0	0	0	0	0	0	0	0	0	0	0	0	0	0	0	0	0	0	0	0	0	0	0	0	0	0	0	0	0	0	0	0	0	0	0	0	0	0	0	0	0	0	0	0	0	0	0	0	0	0	0	0	0	0	0	0	0	0	0	0	0	0	0	0	0	0	0	0	0	0	0	0	0	0	0	0	0	0	0	0	0	0	0	0	0	0	0	0	0	0	0	0	0	0	0	0	0	0	0	0	0	0	0	0	0	0	0	0	0	0	0	0	0	0	0	0	0	0	0	0	0	0	0	0	0	0	0	0	0	0	0	0	0	0	0	0	0	0	0	0	0	0	0	0	0	0	0	0	0	0	0	0	0	0	0	0	0	0	0	0	0	0	0	0	0	0	0	0	0	0	0	0	0	0	0	0	0	0	0	0	0	0	0	0	0	0	0	0	0	0	0	0	0	0	0	0	0	0	0	0	0	0	0	0	0	0	0	0	0	0	0	0	0	0	0	0	0	0	0	0	0	0	0	0	0	0	0	0	0	0	0	0	0	0	0	0	0	0	0	0	0	0	0	0	0	0	0	0	0	0	0	0	0	0	0	0	0	0	0	0	0	0	0	0	0	0	0	0	0	0	0	0	0	0	0	0	0	0	0	0	0	0	0	0	0	0	0	0	0	0	0	0	0	0	0	0	0	0	0	0	0	0	0	0	0	0	0	0	0	0	0	0	0	0	0	0	0	0	0	0	0	0	0	0	0	0	0	0	0	0	0	0	0	0	0	0	0	0	0	0	0	0	0	0	0	0	0	0	0	0	0	0	0	0	0	0	0	0	0	0	0	0	0	0	0	0	0	0	0	0	0	0	0	0	0	0	0	0	0	0	0	0	0	0	0	0	0	0	0	0	0	0	0	0	0	0	0	0	0	0	0	0	0	0	0	0	0	0	0	0	0	0	0	0	0	0	0	0	0	0	0	0	0	0	0	0	0	0	0	0	0	0	0	0	0	0
Rps12-ps22	0	0	0	0	0	0	0	0	0	0	0	0	0	0	0	0	0	0	0	0	0	0	0	0	0	0	0	0	0	0	0	0	0	0	0	0	0	0	0	0	0	0	0	0	0	0	0	0	0	0	0	0	0	0	0	0	0	0	0	0	0	0	0	0	0	0	0	0	0	0	0	0	0	0	0	0	0	0	0	0	0.00479826	0	0	0	0	0	0	0	0	0	0	0	0	0	0	0	0	0	0	0	0	0	0	0	0	0	0	0	0	0	0	0	0	0	0	0	0	0	0	0	0	0	0	0	0	0	0	0	0	0	0	0	0	0	0	0	0	0	0	0	0	0	0	0	0	0	0	0	0	0	0	0	0	0	0	0	0	0	0	0	0	0	0	0	0	0	0	0	0	0	0	0	0	0	0	0	0	0	0	0	0	0	0	0	0	0	0	0	0	0	0	0	0	0	0	0	0	0	0	0	0	0	0	0	0	0	0	0	0	0	0	0	0	0	0	0	0	0	0	0	0	0	0	0	0	0	0	0	0	0	0	0	0	0	0	0	0	0	0	0	0	0	0	0	0	0	0	0	0	0	0	0	0	0	0	0	0	0	0	0	0	0	0	0	0	0	0	0	0	0	0	0	0	0	0	0	0	0	0	0	0	0	0	0	0	0	0	0	0	0	0	0	0	0	0	0	0	0	0	0	0	0	0	0	0	0	0	0	0	0	0	0	0	0	0	0	0	0	0	0	0	0	0	0	0	0	0	0	0	0	0	0	0	0	0	0	0	0	0	0	0	0	0	0	0	0	0	0	0	0	0	0	0	0	0	0	0	0	0	0	0	0	0	0	0	0	0	0	0	0	0	0	0	0	0	0	0	0	0	0	0	0	0	0	0	0	0	0	0	0	0	0	0	0	0	0	0	0	0	0	0	0	0	0	0	0	0	0	0	0	0	0	0	0	0	0	0	0	0	0	0	0	0	0	0	0	0	0	0	0	0	0	0	0	0	0	0	0	0	0	0	0	0	0	0	0	0	0	0	0	0	0	0	0	0	0	0	0	0	0	0	0	0	0	0	0	0	0	0	0	0	0	0	0	0	0	0	0	0	0	0	0	0	0	0	0	0	0	0	0	0	0	0	0	0	0	0	0	0	0	0	0	0	0	0	0	0	0	0	0	0	0	0	0	0	0	0	0	0	0	0	0	0	0	0	0	0	0	0	0	0	0	0	0	0	0	0	0	0	0	0	0	0	0	0	0	0	0	0	0	0	0	0	0	0	0	0	0	0	0	0	0	0	0	0	0	0	0	0	0	0	0	0	0	0	0	0	0	0	0	0	0	0	0	0	0	0	0	0	0	0	0	0	0	0	0	0	0	0	0	0	0	0	0	0	0	0	0	0	0	0	0	0	0	0	0	0	0	0	0	0	0	0	0	0	0	0	0	0	0	0	0	0	0	0	0	0	0	0	0	0	0	0	0	0	0	0	0	0	0	0	0	0	0	0	0	0	0	0	0	0	0	0	0	0	0	0	0	0	0	0	0	0	0	0	0	0	0	0	0	0	0	0	0	0	0	0	0	0	0	0	0	0	0	0	0	0	0	0	0	0	0	0	0	0	0	0	0	0	0	0	0	0	0	0	0	0	0	0	0	0	0	0	0	0	0	0	0	0	0	0	0	0	0	0	0	0	0	0	0	0	0	0	0	0	0	0	0	0	0	0	0	0	0	0	0	0	0	0	0	0	0	0	0	0	0	0	0	0	0	0	0	0	0	0	0	0	0	0	0	0	0	0	0	0	0	0	0	0	0	0	0	0	0	0	0	0	0	0	0	0	0	0	0	0	0	0	0	0	0	0	0	0	0	0	0	0	0	0	0	0	0	0	0	0	0	0	0	0	0	0	0	0	0	0	0	0	0	0	0	0	0	0	0	0	0	0	0	0	0	0	0	0	0	0	0	0	0	0	0	0	0	0	0	0	0	0	0	0	0	0	0	0	0	0	0	0	0	0	0	0	0	0	0	0	0	0	0	0	0	0	0	0	0	0	0	0	0	0	0	0	0	0	0	0	0	0	0	0	0	0	0	0	0	0	0	0	0	0	0	0	0	0	0	0	0	0	0	0	0	0	0	0	0	0	0	0	0	0	0	0	0	0	0	0	0	0	0	0	0	0	0	0	0	0	0	0
Rps12-ps23	0	0	0	0	0	0	0	0	0	0	0	0	0	0	0	0	0	0	0	0	0	0	0	0	0	0	0	0	0	0	0	0	0	0	0	0	0	0	0	0	0	0	0	0	0	0	0	0	0	0	0	0	0	0	0	0	0	0	0	0	0	0	0	0	0	0	0	0	0	0	0	0	0	0	0	0	0	0	0	0	0	0	0	0	0	0	0	0	0	0	0	0	0	0	0	0	0	0	0	0	0	0	0	0	0	0	0	0	0	0	0	0	0	0	0	0	0	0	0	0	0	0	0	0	0	0	0	0	0	0	0	0	0	0	0	0	0	0	0	0	0	0	0	0	0	0	0	0	0	0	0	0	0	0	0	0	0	0	0	0	0	0	0	0	0	0	0	0	0	0	0	0	0	0	0	0	0	0	0	0	0	0	0	0	0	0	0	0	0	0	0	0	0	0	0	0	0	0	0	0	0	0	0	0	0	0	0	0	0	0	0	0	0	0	0	0	0	0	0	0	0	0	0	0	0	0	0	0	0	0	0	0	0	0	0	0	0	0	0	0	0	0	0	0	0	0	0	0	0	0	0	0	0	0	0	0	0	0	0	0	0	0	0	0	0	0	0	0	0	0	0	0	0	0	0	0	0	0	0	0	0	0	0	0	0	0	0	0	0	0	0	0	0	0	0	0	0	0	0	0	0	0	0	0	0	1.00426	0	0	0	0	0	0	0	0	0	0	0	0	0	0	0	0	0	0	0	0	0	0	0	0	0	0	0	0	0	0	0	0	0	0	0	0	0	0	0	0	0	0	0	0	0	0	0	0	0	0	0	0	0	0	0	0	0	0	0	0	0	0	0	0	0	0	0	0	0	0	0	0	0	0	0	0	0	0	0	0	0	0	0	0	0	0	0	0	0	0	0	0	0	0	0	0	0	0	0	0	0	0	0	0	0	0	0	0	0	0	0	0	0	0	0	0	0	0	0	0	0	0	0	0	0	0	0	0	0	0	0	0	0	0	0	0	0	0	0	0	0	0	0	0	0	0	0	0	0	0	0	0	0	0	0	0	0	0	0	0	0	0	0	0	0	0	0	0	0	0	0	0	0	0	0	0	0	0	0	0	0	0	0	0	0	0	0	0	0	0	0	0	0	0	0	0	0	0	0	0	0	0	0	0	0	0	0	0	0	0	0	0	0	0	0	0	0	0	0	0	0	0	0	0	0	0	0	0	0	0	0	0	0	0	0	0	0	0	0	0	0	0	0	0	0	0	0	0	0	0	0	0	0	0	0	0	0	0	0	0	0	0	0	0	0	0	0	0	0	0	0	0	0	0	0	0	0	0	0	0	0	0	0	0	0	0	0	0	0	0	0	0	0	0	0	0	0	0	0	0	0	0	0	0	0	0	0	0	0	0	0	0	0	0	0	0	0	0	0	0	0	0	0	0	0	0	0	0	0	0	0	0	0	0	0	0	0	0	0	0	0	0	0	0	0	0	0	0	0	0	0	0	0	0	0	0	0	0	0	0	0	0	0	0	0	0	0	0	0	0	0	0	0	0	0	0	0	0	0	0	0	0	0	0	0	0	0	0	0	0	0	0	0	0	0	0	0	0	0	0	0	0	0	0	0	0	0	0	0	0	0	0	0	0	0	0	0	0	0	0	0	0	0	0	0	0	0	0	0	0	0	0	0	0	0	0	0	0	0	0	0	0	0	0	0	0	0	0	0	0	0	0	0	0	0	0	0	0	0	0	0	0	0	0	0	0	0	0	0	0	0	0	0	0	0	0	0	0	0	0	0	0	0	0	0	0	0	0	0	0	0	0	0	0	0	0	0	0	0	0	0	0	0	0	0	0	0	0	0	0	0	0	0	0	0	0	0	0	0	0	0	0	0	0	0	0	0	0	0	0	0	0	0	0	0	0	0	0	0	0	0	0	0	0	0	0	0	0	0	0	0	0	0	0	0	0	0	0	0	0	0	0	0	0	0	0	0	0	0	0	0	0	0	0	0	0	0	0	0	0	0	0	0	0	0	0	0	0	0	0	0	0	0	0	0	0	0	0	0	0	0	0	0	0	0	0	0	0	0	0	0	0	0	0	0	0	0	0	0	0	0	0	0	0	0	0	0	0	0	0	0	0	0	0	0	0	0	0	0	0	0	0	0	0	0	0	0	0	0	0	0
Rps12-ps24	0	0	1.01715	0	0	0	0	0	0	0	0	0	0	0	0	0	0	0	0	0	0	0	0	0	0	0	0	0	0	0	0	0	0	0	0	0	0	0	0	0	0	0	0	0	0	0	0	0	0	0	0	0	0	0	0	0	0	0	0	0	0	0	0	0	0	0	0	0	0	0	0	0	0	0	0	0	0	0	0	0	0	0	0	0	0	0	0	0	1.04626	0	0	0	0	0	1	0	0	0	0	0	0	0	0	0	0	0	0	0	0	0	0	0	0	0	0	0	0	0	0	0	0	0	0	0	0	0	0	0	0	0	0	0	0	0	0	0	0	0	0	0	0	0	0	0	0	0	0	0	0	0	0	0	0	0	0	0	0	0	0	0	0	0	0	0	0	0	0	0	0	0	0	0	0	0	0	0	0	0	0	0	0	0	0	0	0	0	0	0	0	0	0	0	0	0	0	0	0	0	0	0	0	0	0	0	0	0	0	0	0	0	0	0	0	0	0	0	0	0	0	0	0	0	0	0	0	0	0	0	0	0	0	0	0	0	0	0	0	0	0	0	0	0	0	0	0	0	0	0	0	0	0	0	0	0	0	0	0	0	0	0	0	0	0	0	0	0	0	1.07299	0	0	0	0	0	0	0	0	0	0	0	0	0	0	1.11204	0	0	0	0	0	0	0	0	0	0	0	0	1.04574	0	0	0	0	0	1.02035	0	0	0	0	0	0	0	0	0	0	0	0	0	0	0	0	0	0	0	0	0	0	0	0	0	0	0	0	0	0	0	1.05535	0	0	0	0	0	0	0	0	0	0	0	0	0	0	0	0	0	0	0	0	0	0	0	0	0	0	0	0	0	0	0	0	0	0	0	0	0	0	0	0	0	0	0	0	0	0	0	0	0	0	0	0	0	0	0	0	0	0	0	0	0	0	0	0	0	0	0	0	0	0	0	0	0	0	0	0	0	0	0	0	0	0	0	0	0	0	0	0	0	0	0	0	0	0	0	0	0	0	0	0	0	0	0	0	0	0	0	0	0	0	0	0	0	0	0	0	0	0	0	0	0	0	0	0	0	0	0	0	0	0	0	0	0	0	0	0	0	1.01337	0	0	0	0	0	0	0	0	0	0	0	0	0	0	0	1.00754	0	0	0	0	0	0	0	0	0	0	0	0	0	0	0	0	0	0	0	0	0	0	0	0	0	0	0	0	0	0	0	0	0	0	0	0	0	0	0	0	0	0	0	0	0	0	0	0	0	0	0	0	0	0	0	0	1.01266	0	0	0	0	0	0	0	0	0	0	0	0	0	0	0	0	0	0	0	0	0	0	0	0	0	0	0	0	0	0	0	0	0	0	0	0	0	0	0	0	0	0	0	0	0	0	0	0	0	0	0	0	0	0	0	0	0	0	0	0	0	0	0	0	0	0	0	0	0	0	0	0	0	0	0	0	0	0	0	0	0	0	0	0	0	0	0	0	0	0	0	0	0	0	0	0	0	0	0	0	0	0	1	0	0	0	0	0	0	0	0	0	0	0	0	0	0	0	0	0	0	0	0	0	0	0	0	0	0	0	0	0	0	0	0	0	0	0	0	0	0	0	0	0	0	0	0	0	0	0	0	0	0	0	0	0	0	0	0	0	0	0	0	0	0	0	0	0	0	0	0	0	0	0	0	0	0	0	0	0	0	0	0	0	0	0	0	0	0	0	0	0	0	0	0	0	0	0	0	0	0	0	0	0	0	0	0	0	0	0	0	0	0	0	0	0	0	0	0	0	0	0	0	0	0	0	0	0	0	0	0	0	0	0	0	0	0	0	0	0	0	0	0	0	0	0	0	0	0	0	0	0	0	0	0	0	0	0	0	0	0	0	0	0	0	0	0	0	0	0	0	0	0	0	0	0	0	0	0	1	0	0	0	0	0	0	0	0	0	0	2	0	0	0	0	0	0	0	0	0	0	0	0	0	0	0	0	0	0	0	0	0	0	0	0	0	0	0	0	0	0	0	0	0	0	0	0	0	0	0	0	2.94423	0	0	0	0	0	0	0	0	0	0	0	0	1	0	0	0	0	0	0	0	0	0	0	0	0	0	0	0	0	0	0	0	0	0	0	0	0	0	0	0	0	0	0	0	0	0	0	0	0	0	0	0	0	0	0	0	0	0	0	0	0	0	0	0	0	0	0	2	0	1.13768	0	0	0	0	0	0	0	0	0	0
Rps12-ps26	0	0	0	0	0	0	7	0	0	0	0	0	0	0	0	0	0	0	0	0	0	0	0	0	0	0	0	0	0	0	0	0	0	0	0	0	0	0	0	0	0	0	0	0	0	0	0	0	0	0	0	0	0	0	0	0	0	0	0	0	0	0	0	0	0	0	0	1	1.00144	0	0	0	0	0	0	0	0	0	0	0	0	0	0	0	1	0	0	0	0	0	0	0	0	0	0	0	0	0	0	0	0	0	0	0	0	0	0	0	0	0	0	0	0	0	0	0	0	0	0	0	0	0	0	0	0	0	0	0	0	0	0	0	0	0	0	0	0	0	0	0	0	0	3	0	0	0	0	0	0	0	0	0	0	0	0	0	0	0	0	0	0	0	0	0	0	0	0	0	0	0	0	0	0	0	0	0	3	0	0	0	0	0	0	0	0	0	0	0	0	0	0	0	0	0	0	0	0	0	0	0	0	0	0	0	0	0	0	0	0	0	0	0	0	0	0	0	0	0	0	0	0	0	0	0	0	0	0	0	0	0	0	9	0	0	0	0	0	0	0	0	0	0	0	0	0	0	0	0	0	0	0	0	0	1	0	0	1	0	0	1	0	0	0	0	0	0	0	0	0	0	0	0	0	0	0	0	0	0	0	0	0	0	0	0	0	0	0	0	0	0	0	0	0	0	0	0	0	0	0	0	0	0	6	0	0	0	0	0	0	0	5	0	0	0	0	5	0	0	0	0	0	0	0	0	0	0	0	0	0	0	0	0	0	0	0	0	0	0	0	0	3	0	0	0	0	0	0	0	0	0	0	0	0	0	0	0	0	0	0	0	0	0	0	0	0	0	0	0	0	0	0	0	0	0	0	0	0	0	0	0	0	0	0	0	0	0	0	0	0	0	0	0	0	0	0	0	0	0	0	0	0	0	0	0	0	0	0	0	0	0	0	0	0	0	0	0	0	0	0	0	0	0	0	0	0	0	0	0	0	0	0	0	0	0	0	0	0	0	0	0	0	0	0	0	0	0	0	0	0	0	0	0	0	0	0	0	0	0	0	0	0	0	0	0	0	0	0	0	0	0	0	0	0	1	0	0	0	0	0	0	0	0	0	0	0	0	0	0	0	0	0	0	0	0	0	0	0	2	0	0	0	0	0	0	0	0	0	0	0	0	0	0	0	0	0	0	0	0	0	0	0	0	0	0	0	0	0	0	0	0	0	0	0	0	0	0	0	0	0	0	0	0	0	0	0	0	0	0	0	0	0	0	0	0	0	0	0	0	0	0	0	0	0	0	0	0	0	0	0	0	0	0	0	0	0	0	0	0	0	0	0	0	0	0	0	0	0	0	0	0	0	0	0	0	0	0	0	0	0	0	0	0	0	0	0	0	0	0	0	0	0	0	0	0	0	0	0	0	0	0	0	0	0	0	0	0	0	0	0	0	0	0	0	0	0	0	0	0	0	0	0	0	0	0	0	0	0	0	0	0	0	0	0	0	0	0	0	0	0	0	0	0	0	0	0	0	0	0	0	0	0	0	0	0	0	0	0	0	0	0	0	0	0	0	0	0	0	0	0	0	0	0	0	0	0	0	0	0	0	0	0	0	0	0	0	0	0	0	0	0	0	0	0	0	0	0	0	0	0	0	0	0	0	0	0	0	0	0	0	0	0	0	1	0	12	0	0	0	0	0	0	0	0	0	0	0	0	0	0	0	0	0	0	0	0	0	0	0	0	0	0	0	0	0	0	0	0	0	0	0	0	0	0	0	0	0	0	0	0	0	0	0	0	0	0	0	0	0	0	0	0	0	0	0	0	0	0	0	0	0	0	0	0	0	0	0	0	0	0	0	0	0	0	0	0	0	0	0	0	0	0	0	0	0	0	0	0	0	0	0	0	0	0	0	0	0	0	0	0	0	0	0	0	0	0	0	0	0	0	0	0	0	0	0	0	0	0	0	0	0	0	0	0	0	0	0	0	0	0	0	0	0	0	0	0	0	0	0	0	0	0	0	0	0	0	0	0	0	0	0	0	0	0	0	0	0	0	0	0	0	0	0	0	0	0	0	0	0	0	0	1.00392	0	0	0	0	0	0	0	0	0	0	0	0	0	0	0	0	0	0	0	0	0	0	0	0	0	0	0	0	0	0	1	0	0	0	0	0	0	0	0	0	0	0	0	0	0	0
Rps12-ps3	244.944	332.592	150.042	12.2132	426.987	0	623.114	493.394	557.884	183.395	275.994	79.9858	109.75	33.5787	414.652	596.44	496.834	95.8633	243.467	298.245	627.667	0	42.365	147.235	176.772	2.32238	525.758	551.181	521.246	32.381	665.262	296.583	747.983	513.02	361.452	348.885	180.728	352.187	510.56	508.503	522.9	382.09	822.958	494.269	668.406	189.748	256.892	197.766	147.56	195.884	287.324	508.342	244.096	435.912	755.229	435.078	481.001	4.19723	321.452	4.26955	323.169	424.875	296.517	82.4566	418.662	381.833	493.472	381.469	1104	30.412	238.696	134.729	156.552	229.075	330.794	854.531	153.948	565.734	258.87	602.968	8.39254	64.1045	197.421	150.648	386.126	144.271	159.27	0	537.536	126.314	0	390.525	0	383.386	37.3403	139.084	278.988	42.6667	151.36	441.643	787.48	185.256	296.135	331.61	186.302	260.189	256.458	21.5784	314.907	286.102	365.259	319.392	410.5	382.379	428.24	174.841	168.168	239.133	212.144	84.6275	332.652	93.0651	313.85	241.539	558.501	645.206	251.889	386.38	182.353	260.631	169.205	47.7339	243.559	425.342	303.299	313.942	863.272	615.092	537.203	493.309	653.006	888.798	207.855	440.073	234.017	441.949	24.4453	562.908	929.885	584.898	246.736	349.453	588.014	587.448	192.226	357.649	177.119	267.73	227.897	347.969	629.729	488.448	255.597	361.34	308.099	472.123	280.197	139.9	155.026	198.802	353.44	403.393	850.995	711.247	491.579	289.676	234.089	439.499	222.762	97.4977	168.959	231.936	313.439	395.11	26	447.42	255.007	208.397	637.431	326.487	159.95	129.132	360.402	109.827	126.2	224.282	307.001	85.0783	146.045	179.113	138.431	131.692	184.182	79.002	202.485	206.468	442.718	150.596	124.767	307.464	327.717	471.583	404.228	280.275	160.222	110.658	173.654	177.49	306.032	235.718	121.884	81.6757	361.759	220.448	235.522	166.679	107.853	0	304.077	397.601	175.785	264.183	65.9123	334.811	248.578	664.373	316	206.195	163.512	210.562	329.515	196.85	22.6524	163.326	458.827	208.49	100.72	403.297	155.371	550.543	203.897	390.478	312.429	41.6083	400.38	269.14	143.743	209.865	175.882	267.817	285.147	408.059	200.704	79.42	438.085	432.424	0	269.568	495.27	253.651	493.894	158.801	0	252.259	257.166	0	100.642	210.74	335.525	253.274	543.281	273.604	173.937	474.026	407.883	305.146	299.841	53.4094	82.0925	14.4243	20.0155	334.2	181.255	289.245	185.034	285.266	122.381	264.111	158.368	0	392.651	282.429	377.238	111.326	253.284	35.5914	197.01	509.53	43.5043	52.696	94.5809	0	331.983	238.29	284.441	696.34	0	54.187	413.11	20.3685	196.514	4.57237	205.019	0	165.452	274.466	313.223	137.734	372.183	263.447	381.727	207.981	58.2559	359.005	401.25	0	539.033	73.958	402.136	625.56	418.242	376.523	431.953	250.123	33.4172	396.296	91.4961	252.226	125.73	163.288	241.76	401.323	571.759	435.663	405.412	487.828	463.309	17.3374	285.613	387.626	333.773	565.488	323.395	386.834	676.012	70.0456	383.904	183.06	331.418	243.63	401.167	0	56.5148	64.386	504.724	104.611	639.572	29.2846	154.383	16.8787	0	335.045	195.852	222.212	118.391	236.695	284.103	168.84	129.286	0	377.304	197.458	82.8716	337.33	171.696	239.436	355.916	525.035	254.722	268.964	352.348	406.573	257.586	252.538	245.996	57.9107	249.178	263.404	333.626	96.8675	520.23	141.746	216.279	97.9526	221.916	303.42	258.436	22.4772	425.026	413.046	401.887	341.944	291.635	37.7916	158.252	358.272	164.636	255.489	164.592	201.386	282.188	150.126	349.589	331.522	0	621.216	323.957	152.784	223.692	344.868	0	484.968	234.861	126.821	491.913	403.701	130.91	267.946	155.303	83.4505	235.708	0	94.5021	0	278.282	276.406	690.963	113.512	69.5777	259.162	0	313.248	220.322	58.5448	132.289	122.161	52.6938	330.641	130.871	289.715	377.536	300.479	239.657	296.628	213.488	117.437	4.55406	113.012	224.843	261.953	280.069	0	0	328.575	248.632	283.447	391.615	71.3407	70.9254	285.327	271.765	147.469	0	176.856	101.027	366.448	0	402.811	64	0	77.3702	171.531	256.439	112.788	8.54752	207.888	246.721	0	0	557.263	242.218	216.922	85.4769	166.451	86.7974	314.483	0	0	69.4137	0	103	17.0487	136.532	0	0	380.282	192.672	325.5	196.439	34.2982	342.742	104.785	0	0	65.7982	137.596	39.3724	265.459	214.263	370.605	212.491	209.769	232.516	88.7169	523.454	0	193.183	203.597	91.0786	64.4254	118.702	59.9609	200.397	0	143.161	42.9958	345.457	437.254	50.2155	174.143	105.92	128.044	21.5221	257.283	0	3	201.844	28.2939	38.5924	1	161.904	0	83.9035	0	0	0	0	0	0	0	0	0	0	0	0	0	0	0	0	0	0	0	0	0	0	0	0	0	0	11	0	0	0	0	0	0	0	0	0	0	0	0	0	0	0	0	0	0	0	0	0	1	0	0	1	0	0	47	0	0	0	0	0	0	0	0	0	1	0	0	0	0	2	0	0	0	0	0	0	0	0	0	0	6.04613	0	0	0	0	0	0	0	0	0	0	0	0	0	0	0	163.049	295.073	98.8428	23.771	277.916	251.982	331.479	0	39.0217	241.925	74.1966	80.5578	282.05	354.947	262.768	625.565	468.425	244.343	165.443	276.532	68.9709	496.863	172.513	51.7147	283.554	131.036	397.877	431.841	4.29904	21.1373	340.839	136.285	558.016	324.854	245.029	40.2572	583.676	107.348	336.206	708.911	126.172	88.0828	371.927	87.027	791.271	463.043	388.609	394.184	43.152	308.241	66.9266	152.594	188.705	377.207	259.873	32.1057	464.024	789.225	351.262	55.4563	128.943	246.011	367.793	387.005	199.226	409.834	70.0642	42.2558	0	63.4729	301.291	118.375	23.6484	217.636	96.62	3.95625	438.475	127.106	0	305.705	0	222.852	0	54.0306	78.6534	248.933	238.967	547.378	92.8418	278.132	206.437	84.0407	121.029	0	20.2281	120.211	48	0	54.3211	141.69	68.2997	0	92.792	84.9152	125.658	63.0721	42.1841	21.7706	53.1042	30.3997	0	73.9832	89.9992	61.9143	12.3334	51.6473	68.6079	26.0465	50.6213	0	0	0	2	71.8279	67.6637	50.9501	48.9003	113.951	62.1108	63.0223	0	65.5288	56.7904	59	60.8326	101.915	47.9523	127.845	82.083	42.0353	0	89.4304	27.464	66.8741	8.46658	81.8263	44.558	0	0	67.9642	91.7638	91.7914	45.0207	0	67.5213	0	81.9994	86.5904	21.6873	0	74.8458	0	90.9996	67.6992	120.797	0	0	0	68.4747	33.0762	34.5869	0	0	27.04	22.6372	0	45.1813	11	50.9994	0	0	58.3978	23.9306	0	0	0	0	48.39	0	0	0	0	98.2853	0	0	0	7.94464	0	0	109.451	396.547	0	0	9.47771	174.525	277.704	337.039	0	0	9.44301	0	441.575	365.621	95.2398	250.596	0	162.926	41.7085	101.894	0	0	0	131.388	85.4845	0	111.252	0	0	350.583	256.205	0	0	0	0	0	582.471	187.612	0	325.902	0	161.944	188.547	0	0	4.36465	0	268.59	284.384	489.619	0	0	0	0	231.282	188.662	0	0	0	386.006	228.628	305.181	0	150.905	0	394.64	338.935	367.603	0	0	0	290.174	183.852	268.394	0	0	0	142.49	273.905	502.198	0	0	3	0	287.096	500.298	0	0	0
Rps12-ps5	0	0	0	0	1.01054	0	2.02065	1.00789	2.01719	0	2.05103	0	0	0	0	1.00148	1.00989	0	0	2.03199	1.00861	0	0	0	1	0	2.01817	0	2.00427	0	0	0	0	0	0	2.03874	1.00729	0	0	0	0	0	1.00144	0	0	0	1.01516	1.01395	0	0	0	1.00254	1.0048	0	0	0	1.01608	0	0	0	0	0	1.00379	0	0	0	0	0	0	0	0	0	0	2.02039	0	2.02678	0	2.036	2.03002	3.05363	0	0	0	0	1.01074	0	0	0	2.02802	0	0	0	0	0	0	0	1.00894	0	0	0	0	0	0	0	0	3.02325	0	0	0	0	1.00319	0	0	0	0	1	0	0	0	0	0	0	0	1.00683	0	3.01738	1.00801	0	0	0	0	0	0	0	0	1.00291	5.02784	0	0	0	0	0	0	1.00514	0	0	0	2.00877	1.00814	0	0	1.00344	0	1.00201	1.00861	1.00761	0	1.00826	0	0	0	0	0	0	0	0	0	0	2.00957	1.00527	0.202266	0	0	1.00722	2	0	0	0	0	0	0	1.02142	0	1.00308	0	0	0	0	3.00855	0	0	0	0	0	0	0	1	0	0	0	0	0	0	0	0	0	0	0	0	1.00353	0	0	1.00829	0	2.04553	0	0	0	0	0	0	0	1.00897	1	0	0	0	0	0	0	0	0	0	0	1.00508	2.00378	0	0	0.925287	0	0	0	0	0	1.00273	0	0	2.01123	1.00549	6.24317	1.0165	0	0	0	0	0	0	0	0	0	0	0	0	0	0	0	0	2.02743	0	0	1.00483	1.01401	0	0	0	1.06665	0	0	0	0	1.01089	0	0	1.00159	2.02276	0	0	0	0	0	0	0	0	0	0	0	0	1.01273	0	0	1.00659	0	2.40644e-05	0	0	0	0	0	0	0	0	0	3.01217	0	1	0	0	0	0	0	0	0	1.00416	0	0	0	0	0	0	0	0	0	0	1.00283	0	0	0	0	0	0	1	1	0	0	0	0	0	1.23543e-05	0	0	0	1.00597	0	1.0045	0	0	0	0	0	0	0	3.02535	1.00622	0	0	0	0	0	0	0	0	0	0	0	0	0	4.0062	0	0	0	0	0	0	0	9	0	0	0	0	0	0	0	0	0	0	0	1	0	0	0	0	0	0	0	0	0	1	0	0	0	0	0	1	0	0	0	0	0	2.01136	0	0	0	0	0	1.01503	0	0	0	0	0	0	0	0	0	0	1.00145	0	0	0	1.00695	0	0	0	0	0	1.01215	0	0	0.757533	0	0	0	0	0	0	0	0	0	0	1	0	0	0	0	0	0	0	0	0	0	0	0	0	0	0	0	0	0	0	0	0	0	0	1.00781	0	1	0	0	0	0	0	0	0	0	0	0	0	0	0	0	0	1.01205	0	0	0	0	0	0	0	0	0	0	0	0	0	1	0	0	0	0	0	0	0	0	0	4.37477e-07	0	0	0	0	1.00371	0	0	0	0	0	0	0	0	1.00336	1.00585	0	0	0	0	0	0	0	0	0	0	0	0	0	0	0	0	0	0	0	0	0	0	0	0	0	0	0	0	0	0	0	1.01012	0	0	0	0	0	0	0	0	0	0	0	0	0	0	0	0	0	0	0	0	0	0	0	0	0	0	0	0	0	0	0	0	0	0	0	0	0	0	0	0	0	0	0	0	0	0	0	0	0	0	0	0	0	0	0	0	0	0	0	0	0	0	0	0	0	0	0	0	0	0	0	0	0	0	0	0	0	0	0	0	0	0	0	0	0	0	0	0	0	0	0	0	0	0	0	0	0	0	0	0	0	0	0	0	0	0	0	0	0	0	0	0	0	0	0	0	0	0	0	0	0	0	0	0	0	0	0	0	0	0	0	0	0	0	0	0	0	0	0	0	0	0	0	0	1	0	0	0	0	0	0	0	0	0	0	0	0	0	0	0	0	0	0	0	0	0	0	0	0	1.77369e-05	1.02757	0	0	0	0	0	0	0	0	0	0	0	0	0	0	0	0	0	0	0	0	0	0	0	0	1	0	0	0	0	1	0	0	0	0	0	0	0	0	0	0	0	0	0	0	0	0	0	0	0	0	0	0	0	0	0	0	1.03537	1	0	0	0	0	0	0	0	0	0	0	0	0	0	0	0	0	0	0	0	0	0	0	0	0	0	0	0	0	0	0	0	0	0	0	0	0	0	0	0	0	0	0	0	0	0	0	0	0	0	0	0	0	0	0	0	0	0	0	0	0	0	0	0	0	0	0	0	0	0	1	0	0	0	0	0	0	0	0	0	0	0	0	0	0	0	0	0	0	0	0	0	0	0	0	0	0	1.01841	1	0	0	0	0	1.00829	0	0	0	0	0	0	0	0	0	1	0	0	0	0	0	0	0	0	1.01694	0	0	0	1.01456	0	0	0	0	0	0	0	0	0	0	0	1.01587	0	1.06166	0	0	0	0	2.21701	0	0	0	0	0	0	0	0	0	0
Rps12-ps6	0	0	0	0	0	0	0	0	0	0	0	0	0	0	0	0	0	0	0	0	0	0	0	0	0	0	0	0	0	0	0	0	0	0	0	0	0	0	0	0	0	0	0	0	0	0	0	0.373228	0	0	0	0	0	0	0	0.346649	0	0	0	0	0	0	0	0	0	0	0	0	0	0	0	0	0	0	0	0	0	0	0	0	0	0	0	0	0	0	0	0	0	0	0	0	0	0	0	0	0	0	0	0	0	0	0	0	0	0	0	0	0	0	0	0	0	0	0	0	0	0	0	0	0	0	0	0	0	0	0	0	0	0	0	0	0	0	0.112929	0	0	0	0	0	0	0	0	0	0	0	0	0	0	0	0	0	0	0	0	0	0	0	0	0	0	0	0	0	0	0	0	0	0	0	0	0	0.129195	0	0	0	0	0	0	0	0	0	0	0	0	0	0	0	0.345259	0	0	0	0	0	0	0	0	0	0	0	0	0	0	0	0	0	0	0	0	0	0	0	0	0	0	0	0	0	0	0	0	0	0	0	0	0	0	0	0	0	0	0	0	0	0	0	0	0	0	0	0	0	0	0	0	0	0	0	0	0	0	0.327761	0	0	0	0	0	0	0	0	0	0	0	0	0	0	0	0	0	0	0	0	0	0	0	0	0	0	0	0	0	0	0	0	0	0	0	0	0	0	0	0	0	0	0	0	0	0	0	0	0	0	0	0	0	0	0	0	0	0	0	0	0	0	0	0	0	0	0	0	0	0	0	0	0	0	0	0	0	0	0	0	0	0	0	0	0	0	0	0	0	0	0	0	0	0	0	0	0	0	0	0	0	0	0	0	0	0.000479138	0	0	0	0	0	0	0	0	0	0	0	0	0	0	0	0	0	0	0	0	0	0	0	0	0	0	0	0	0	0	0	0	0	0	0	0	0	0	0	0	0	0	0	0	0	0	0	0	0	0	0	0	0	0	0	0	0	0	0	0	0	0	0	0	0	0	0	0	0	0	0	0	0	0	0	0	0	0	0	0	0	0	0	0	0	0	0	0	0	0	0	0	0	0	0	0	0	0	0	0	0	0	0	0	0	0	0	0	0	0	0	0	0	0	0	0	0	0	0	0	0	0	0	0	0	0	0	0	0	0	0	0	0	0	0	0	0	0	0	0	0	0	0	0	0	0	0	0	0	0	0	0	0	0	0	0	0	0	0	0	0	0	0	0	0	0	0	0	0	0	0	0	0	0	0	0	0	0	0	0	0	0	0	0	0	0	0	0	0	0	0	0	0	0	0	0	0	0	0	0	0	0	0	0	0	0	0	0	0	0	0	0	0	0	0	0	0	0	0	0	0	0	0	0	0	0	0	0	0	0	0	0	0	0	0	0	0	0	0	0	0	0	0	0	0	0	0	0	0	0	0	0	0	0	0	0	0	0	0	0	0	0	0	0	0	0	0	0	0	0	0	0	0	0	0	0	0	0	0	0	0	0	0	0	0	0	0	0	0	0	0	0	0	0	0	0	0	0	0	0	0	0	0	0	0	0	0	0	0	0	0	0	0	0	0	0	0	0	0	0	0	0	0	0	0	0	0	0	0	0	0	0	0	0	0	0	0	0	0	0	0	0	0.390995	0	0	0	0	0	0	0	0	0	0.351515	0	0	0	0	0	0	0	0	0	0	0	0	0	0	0	0	0	0	0	0	0	0	0	0	0	0	0	0	0	0	0	0	0	0	0	0	0	0	0	0	0	0	0	0	0	0	0	0	0	0	0	0	0	0	0	0	0	0	0	0	0	0	0	0	0	0	0	0	0	0	0	0	0	0	0	0	0	0	0	0	0	0	0	0	0	0	0	0	0	0	0	0	0	0	0	0	0	0	0	0	0	0	0	0	0	0	0	0	0	0	0	0	0	0	0	0	0	0	0	0	0	0	0	0	0	0	0	0	0	0	0	0	0	0	0	0	0	0.332743	0	0	0	0	0	0	0	0	0	0	0	0	0	0	0	0	0	0	0	0	0	0	0	0	0	0	0	0	0	0.00913701	0	0	0	0	0	0	0	0	0	0	0	0	0	0	0	0	0	0	0	0	0	0	0	0	0	0	0	0	0	0	0	0	0	0	0	0	0	0	0	0	0	0	0	0	0	0	0	0	0	0	0	0	0	0	0	0	0	0	0	0	0	0	0	0	0	0	0	0	0	0	0	0	0	0	0	0	0	0
Rps12-ps7	0	0	0	0	0	0	0	0	0	0	0	0	0	0	0	0	0	0	0	0	0	0	0	0	0	0	0	0	0	0	0	0	0	0	0	0	0	0	0	0	0	0	0	0	0	0	0	0	0	0	0	0	0	0	0	0	0	0	0	0	0	0	0	0	0	0	0	0	0	0	0	0	0	0	0	0	0	0	0	0	0	0	0	0	0	0	0	0	0	0	0	0	0	0	0	0	0	0	0	0	0	0	0	0	0	0	0	0	0	0	0	0	0	0	0	0	0	0	0	0	0	0	0	0	0	0	0	0	0	0	0	0	0	0	0	0	0	0	0	0	0	0	0	0	0	0	0	0	0	0	0	0	0	0	0	0	0	0	0	0	0	0	0	0	0	0	0	0	0	0	0	0	0	0	0	0	0	0	0	0	0	0	0	0	0	0	0	0	0	0	0	0	0	0	0	0	0	0	0	0	0	0	0	0	0	0	0	0	0	0	0	0	0	0	0	0	0	0	0	0	0	0	0	0	0	0	0	0	0	0	0	0	0	0	0	0	0	0	0	0	0	0	0	0	0	0	0	0	0	0	0	0	0	0	0	0	0	0	0	0	0	0	0	0	0	0	0	0	0	0	0	0	0	0	0	0	0	0	0	0	0	0	0	0	0	0	0	0	0	0	0	0	0	0	0	0	0	0	0	0	0	0	0	0	0	0	0	0	0	0	0	0	0	0	0	0	0	0	0	0	0	0	0	0	0	0	0	0	0	0	0	0	0	0	0	0	0	0	0	0	0	0	0	0	0	0	0	0	0	0	0	0	0	0	0	0	0	0	0	0	0	0	0	0	0	0	0	0	0	0	0	0	0	0	0	0	0	0	0	0	0	0	0	0	0	0	0	0	0	0	0	0	0	0	0	0	0	0	0	0	0	0	0	0	0	0	0	0	0	0	0	0	0	0	0	0	0	0	0	0	0	0	0	0	0	0	0	0	0	0	0	0	0	0	0	0	0	0	0	0	0	0	0	0	0	0	0	0	0	0	0	1	0	0	0	0	0	0	0	0	0	0	0	0	0	0	0	0	0	0	0	0	0	0	0	0	0	0	0	0	0	0	0	0	0	0	0	0	0	0	0	0	0	0	0	0	0	0	0	0	0	0	0	0	0	0	0	0	0	0	0	0	0	0	0	0	0	0	0	0	0	0	0	0	0	0	0	0	0	0	0	0	0	0	0	0	0	0	0	0	0	0	0	0	0	0	0	0	0	0	0	0	0	0	0	0	0	0	0	0	0	0	0	0	0	0	0	0	0	0	0	0	0	0	0	0	0	0	0	0	0	0	0	0	0	0	0	0	0	0	0	0	0	0	0	0	0	0	0	0	0	0	0	0	0	0	0	0	0	0	0	0	0	0	0	0	0	0	0	0	0	0	0	0	0	0	0	0	0	0	0	0	0	0	0	0	0	0	0	0	0	0	0	0	0	0	0	0	0	0	0	0	0	0	0	0	0	0	0	0	0	0	0	0	0	0	0	0	0	0	0	0	0	0	0	0	0	0	0	0	0	0	0	0	0	0	0	0	0	0	0	0	0	0	0	0	0	0	0	0	0	0	0	0	0	0	0	0	0	0	0	0	0	0	0	0	0	0	0	0	0	0	0	0	0	0	0	0	0	0	0	0	0	0	0	0	0	0	0	0	0	0	0	0	0	0	0	0	0	0	0	0	0	0	0	0	0	0	0	0	0	0	0	0	0	0	0	0	0	0	0	0	0	0	0	0	0	0	0	0	0	0	0	0	0	0	0	0	0	0	0	0	0	0	0	0	0	0	0	0	0	0	0	0	0	0	0	0	0	0	0	0	0	0	0	0	0	0	0	0	0	0	0	0	0	0	0	0	0	0	0	0	0	0	0	0	0	0	0	0	0	0	0	0	0	0	0	0	0	0	0	0	0	0	0	0	0	0	0	0	0	0	0	0	0	0	0	0	0	0	0	0	0	0	0	0	0	0	0	0	0	0	0	0	0	0	0	0	0	0	0	0	0	0	0	0	0	0	0	0	0	0	0	0	0	0	0	0	0	0	0	0	0	0	0	0	0	0	0	0	0	0	0	0	0	0	0	0	0	0	0	0	0	0	0	0	0	0	0	0	0	0	0	0	0	0	0	1	0	0	0	0	0	0	0	0	0
Rps12-ps9	0	2.66273	17.6484	0	0	0.0093655	9.81349	0	4.82795	0	0	0	0	0	0	2.04882	0	0	0	0	17.302	0	0	0	0	0	0	0	0	0	0	0	0	0	0	0	0	0	0	0	0	0	0	0	0	0	0	0	0	0	0	1.70902	5.48222	1.73653	0	0	0	0.0280409	17.6681	0	0	0	0	0	0	0	0	0	0	0	0	0	0	0	26.4346	0	0	0	7.43626	0	0	0	0	0	0	0	0	0	0	0	0	0	0	2.64465	0	4.05006	0	0	0	0	0	0	0	0	0	0	0	0	0	0	0	0	0	0	0	0	0	0	0	0	0	0	0	0	0	0	0	0	0	0	0	0	0	0	0	0	0	0	6.87924	0	0	0	0	0	0	1.90518	0	0	0	0	0	7.07221	0	0	0	0	7.39834	0	0	0	0	0	0	0	0	0	0	0	0	0	0	0	0	1.70499	0	0	0	0	0	0	2.42457	0	0	0	0	0	0	0	0	0	0	0	0	2.23115	0	0	0	0	0	0	0	0	0	0	0	0	0	0	0	0	0	0	0	0	0	0	0	0	0	0	0	0	0	0	0	0	0	0	0	0	0	0	0	0	0	1.92222	0	0	0	2.31755	0	0	0	0	0	3.93494	0	0	0	0	0	0	0	0	0	0	0	0	0	0	0	0	0	0	0	0	0	0	0	0	1.85598	0	0.0669205	24.7677	0	0	0	1.94693	0	12.4183	0	0	0	0	0	0	0	0	0	0	0	0	0	0	0	0	0	0	0	0	0	0	0	0	0	0	0	0	0	0	0	0	0	0	0	0	0	0	0	0	0	0.213491	0	0	0	0	0	0	0	0	0	0	0	0	0	0	0	0	0	0	0	0	0	0	0	0	0	0	6.43889	0	0	0	0	0	0	0	0	0	0	0	0	0	0	0	0	0	0	0	0	0	0	0	0	0	0	0	0	0	0	0	0	0	0	1.53429	0	0	0	0	0	0	0	0	0	0	0	0	0	0	0	0	0	0	0	0	0	0	0	0	0	0	0	0	0	0	0	0	14.3901	0	0	8.09971	0	0	0	0	0	0	0	0	0	0	0	0	0	1.66093	0	0	0	0	0	0	0	0	0	0	0	0	0	0	0	0	0	0	0	0	0	0	0	0	0	0	0	0	0	0	0	0	0	0	0	1.72196	0	0	0	0	0	28.3982	0	22.4873	0	0	0	0	0	0	0	0	0	0	0	0	0	11.4116	0	0	0	0	0.0377685	0	0	0	0	0	0	0	0	0	0	0	0.964083	0	0	0	0	0	0	0	0	0	0	0	0	0	0	0	0	0	0	0	0	0	0	0	0.261664	0	0	0	0	0	0	0	0	0	0	0	0	0	0	0	0	0	0	0	0	0	0	0	0	0	0	0	0	0	0	0	0	0	0	0	0	0	16.6993	0	0	0	0	0	0	0	0	0	0	0	0	0	0	0	0	0	0	0	0	0	0	0	0	0	0	0	0	0	0	0	0	0	0	0	0	0	0	0	0	0	0	0	0	0	0	0	0	0	0.13715	0	0	0	0	0	0	0	0	0	0	0	0	0	0	0	0	0	0	0	0	0	0	0	0	0	0	0	0	0	0	0	0	0	0	0	0	0	0	0	0	0	0	0	0	0	0	0	0	0	0	0	0	0	0	0	0	0	4.72434	0	0	0	8.64771	0	0	0	3.6056	0	0	0	0	0	0	0	0	0	0	0	0	0	0	0	0	0	0	0	0	0	0	0	0	0	0	0	0	0	0	0	0	0	0	0	0	0	0	0	0	20.7307	0	0	0	0	0	0	0	0	0	0	0	0	0	0	0	0	0.161499	0	0	0	0	0	16.0886	0	0	0	0	0	0	0	0	0	0	0	0	0	0	0	0	0	0	0	0	0	0	0	0	0	0	0	0	0	0	0	0	0	0	0	0	0	0	0	0	0	0	0	0	0	1.62953	0	0	0	0	0	0	0	0	0	0	0	0	0	0	0	0	0	0	0	0	0	0	0	0	0	0	0	0	0	0	0	0.00151277	0	0	0	0	0	0	0	0	0	0	0	0	0	0	0	0	0	0	0	0	0	0	0	0	0.00453252	0	0	0	0	0	0	3	0	0	0	0.173348	0	0	0.391872	3.49111	0	0	1.88261	0	8.65503	0	0	0	0	0	0	0	0	0	0	0	0	0	0	0	0	0	0	13.5448	0	0	0	0	0	0	0	3.8801	0	0.00028634	5.04565e-06	0	0	0	0	0.655916	0	0	0	0	0	0	0	0	0	0	0.00870925	0	0	0	0	0	0.0603672	0	0	0	0	0	0	0	11.0401	0	0	0	0	0	0	0	0	0.273654	0	0	0	0	23.1138	0.999215	0	0	0	0	0	0	0	0
Rps12l1	167.315	101.341	0	100.345	27.3047	6.53546	38.2296	87.3072	111.224	41.4765	102.667	230.921	188.417	16.7637	23.1165	205.294	15.3152	0	160.856	166.834	153.382	12	87.2443	160.214	19.2675	0	120.426	74.8303	65.6409	37.5532	49.1287	194.877	96.1206	82.7726	245.931	784.441	2.73133e-08	538.533	144.159	1.72494e-05	0	0	0	44.1226	0	82.4113	51.0019	293.525	99.7079	118.968	21.75	0	0	0	202.852	29.9843	437.491	2.48755	99.9049	0.190477	189.612	71.4132	21.7918	14.3989	27.1802	56.4931	4.12404e-08	111.139	0.00101246	15.594	357.968	255.521	110.297	179.049	347.72	261.658	5.99968	119.073	218.109	522.101	27.4843	20.2832	507.6	337.45	299.861	28.5926	177.993	0	778.556	43.3532	7.24687	4.92314	0	257.435	51.6597	246.971	117.418	0	22.3612	96.8422	44.649	35.221	95.5397	7.76298	63.1029	44.0392	41.3817	99.4146	21.1793	47.539	15.8974	0.223454	35.1985	83.8456	0.000234419	3.48249	0	126.824	92.7861	60.8699	26.8593	11.6051	122.646	74.2562	8.38395e-06	0	48.1583	20.8131	1.14079e-08	57.9423	108.686	135.311	0	0	0	16.0703	0	82.7427	0	0	0	0	0.0137261	32.8557	19.8855	0	59.4739	0	1.66613e-05	0	52.3187	0	0	0	83.3783	107.98	32.471	32.4594	27.5505	0.680464	0	63.6804	70.0382	20.4515	103.608	55.0607	168.256	152.702	71.9855	42.7562	128.796	0	4.91248e-05	9.17234e-07	40.7096	117.975	113.617	183.013	158.202	128.45	20.6206	9.33387	102.885	23.8786	0	75.6743	27.6187	10.8869	219.764	60.7333	6.54629	131.617	0.00885703	26.6898	25.9784	9.72302	21.2757	5.61549	29.6359	14.5721	87.6573	60.1993	159.714	68.8628	47.9892	65.3791	8.49842	0	0	49.2817	68.2624	47.4939	28.6128	46.9367	116.296	177.513	4.16994	56.8023	150.549	0	0	0	55.6187	0	0	0	23.8299	0	36.2216	0	0	65.1744	15.5966	0	0	0.000162968	0.0569003	13.4609	54.9809	1.82819	102.82	0	0	0	0.169335	10.9888	0	0	48.931	0	105.2	99.2569	61.6056	13.2465	15.7409	0	4.63696e-07	0	45.8807	45.9022	4.49892	90.6147	4.93611	83.4997	193.739	0.00685794	0	0	0	0	18.0599	0.000246495	12.8779	114.285	271.419	51.806	2.39005	76.21	22.7257	0.000114842	39.803	4.79181	16.3237	241.698	195.646	59.8662	77.2373	72.3773	33.6286	13.6759	21.5218	353.799	46.9482	49.1161	12.5833	180.6	20.9209	196.229	66.5269	0	5.59215e-07	0.000391484	0	123.796	52.6171	176.477	147.233	59.2818	56.0483	60.0442	0	0	214.093	10.2129	86.7954	69.5167	20.7723	73.813	0	3.60759	0	3.21414	173.665	0	0	0	0	32.5745	0	0	0	131.173	92.9582	25.1846	87.9847	0	125.715	135.979	88.9573	0	71.0507	0.00171565	0	0	282.912	1.07913	144.927	63.93	23.0455	64.713	0	7.91959	0	88.8866	0.0540854	50.4633	4.2801	49.2333	47.7579	100.453	0	0	41.0735	0	0.00357978	5.84506	229.809	242.982	483.729	74.7374	95.7626	81.9081	0	85.4478	117.699	106.165	126.508	0	77.6168	25.2104	0	0	0	0	0	0	0	0	18.2408	0	186.758	67.7099	65.0659	0	0	0	0	0	0	36.6957	0	99.4699	0	150.746	125.974	0	0	32.4132	0	80.7673	27.1002	0	0	0	33.5839	14.1159	110.261	36.1968	0.000106164	8.95324	1.04553e-05	17.0641	4.8308	10.4283	58.4705	0.20888	0	0	0	0	0	37.5806	0	12.4238	29.6281	1.23173e-05	0	34.7993	0	0	211.67	0	0	0	49.8938	0	18.9001	375.694	135.818	126.829	0	17.7311	114.928	0	85.8775	0	0	0.000494942	0	0	17.9566	0	150.162	26.5607	180.941	21.09	0	0	81.6927	123.009	0	0	0	0	2.36026	297.413	8.44686	16.8437	0	0	0.198553	9	0	0	0	0	0	49.1306	57.5538	0.0306891	0	0	0	0	6.68474e-08	0.0143217	22.9187	0	0	0	50.9104	31.9882	0	2.51097e-06	37.4525	29.9075	0	0	0.0359169	0	85.6446	8.36075	58.0471	41.9881	0	0	0	0	0	0	0	0	8.21861	0	0	45.351	0	2.19731e-06	0	25.6108	3.19777e-07	19.2147	7.68701	24.2836	24.7218	56.2998	19.6276	7.96922	0	0	0	0	0	51.1767	1.32568e-08	0	161.294	83.8818	92.6792	0.162325	0	0	5.29208	0	6.51497	0.00418955	0	0	12.733	0	54.4099	30.9561	0	0	0	0	0	0.447926	24.536	0	0	0	105.039	0	0	0	0	0	0	0	0	0	0	0	0	0	0.283537	0	0	5	0	0	0	0	0	0	0	0	0	0	0	0	0	0	0	0	0	0	0	0	0	0	0	0	0	0	0	0	0	0	0.86285	0	0	0	0	0	0	0	0	0	0	0	0	0	0	0	0	0	0	11.9607	0	0	0	0	0	0	0	0	0	0	0	0	0	32.9539	0	0	0	0	0	0	0	0	0	0	0	0	0	0	0	122.788	63.868	67.0453	99.472	287.967	143.54	98.3444	5.75371	127.909	257.19	128.803	122.893	72.5622	177.236	46.8838	145.152	31.468	91.8464	92.4981	90.1615	0.029072	377.799	243.252	93.2853	190.332	26.9145	22.8602	265.686	12.701	44.7985	0.00154262	20.2351	202.656	190.629	177.858	76.6747	0.00225067	50.5947	2.6292e-08	31.9809	42.8282	190.379	222.915	40.9457	30.9515	111.641	215.172	159.333	51.6204	55.4131	31.0171	191.121	0.242178	194.553	114.542	26.8384	343.976	134.413	230.733	55.1472	0	160.767	167.725	39.7187	0	59.0575	215.276	73.8096	243.553	74.4211	286.653	118.625	48.6026	213.453	113.287	1.88226	222.85	120.756	0	93.2395	6.49818	56.934	45.6523	303.333	46.2795	88.9684	225.741	165.401	42.9942	208.868	6.56313	52.8376	97.901	1	66.19	218.321	0	3	30.5644	0	0	0	8.07427	0	0.342202	11.8283	10.303	44.9803	0	34.2638	3.94421	0	13.8506	0	25.6666	0	15.0575	22.9511	32.3533	0	0	0.0286274	0	0	0	0	12.8383	0	8.58071	13.3025	34.6122	0.0111712	0	0	0	9.03689e-05	0	0	0	0.619813	3.28324	0	16.0172	6.99914	2.80583	0	1.47602e-05	0	0	0	0	0	43.8805	0	24.338	0	0	15.2283	0	0.998308	0	0	0	0	0	0	0	0	6.49169	0.850208	2.4131	1	0	0.000187237	0.0142306	0	1.36917	0	18.4958	0	1.22642e-07	4.26658	3.39136	0	3.99547	0	9.76568	16.5573	0	0	2	4.45938e-06	8.29066	1	0	5.82665	65.0554	0	12.6081	0	0	0	0.619768	30.4524	51.9199	0.217646	69.2787	0	0	0	4	0	53.1358	24.8091	54.967	0	163.853	51.9736	32.1055	0	0	0	25.5491	128.971	0	31.7616	0	2	0	62.9496	0	0.0611382	0	0.999714	1.99999	0	75.7149	0	2.19216e-05	0.344084	0	167.871	4.89236	0	6.55883	0	100.218	0	0	0	0.991291	0	9	52.6408	28.2874	0	0.939633	0	73.9059	13.1716	0	0	65.4619	4	19.5911	7.9744	72.4073	0	0	0	19.7858	127.223	75.2927	2.72635	5	0	145.379	81.8953	16.962	0.00078479	0	0	32.6929	24.485	0.00049859	0	41	3.95118
Rps13	641.68969	455.17078	187.649	125.4745	719.28266	2	560.07477	809.55463	865.0831	156.7744699	536.66786	417.672	359.56643	116.34305	1083.64002	733.18803	397.722	180.87987	338.1669	829.51366	1331.76421	3.68345	59.98	361.40706	615.5675	16.4122	503.73411	825.99874	673.2429	92.56432	753.62123	649.8351	1046.86229	1165.64671	665.01509	1355.62117	143.81404	472.4411	533.63271	509.67754	471.94269	453.32036	634.16946	694.3153	895.15461	584.025271	509.13514	531.16949	150.56239	189.82287	366.89973	521.5644	327.36659	446.615	748.18872	580.61123	514.81906	6.41604	821.97861	1	551.21994	548.242	566.0425	350.9254	544.0555	704.11627	671.13437	705.1595	1205.04485	46.9935	1224.82049	593.22674	514.31649	689.69483	822.0699	1332.29917	130.422277702	802.81227	622.92355	1771.62778	127.1221	80.34021	894.59051	433.8017	1118.46858	127.4960066455	219.64869	0	1207.90852	277.467932	2.11352	195.86267	0	841.93873	251.99071	359.05092	293.022	39.74405	195.93137	300.22164	596.2279	115.177	408.9829	328.90962	316.97795	309.86382	138.94649	48.00001	516.34626	669.7505	423.31395	510.9465	699.98228	918.893	367.79672	339.4665	411.6084	750.100500123098	333.74786	224.1125	589.09	184.46912	480.44387	387.40845	701.51132	456.07528	413.97274	579.36594	331.73408	460.15971	498.3681	261.47471	364.519899	521.77931	418.0351935	717.9419	678.2064	726.13168	691.95509	548.7032	1075.1481	660.08057	538.584596	477.054	481.96927	505.18539	181.99963	612.95904	1141.60159	884.2516	493.48803	455.710517	918.09419	892.06452	371.463	690.2711	512.33122	361.573	545.8249	489.89206	926.01616	792.57724	552.63655893	452.77504	557.66116	624.63318	551.01885	301.45873	365.8671	536.34809	434.532821	591.21387	882.48062	959.63151	687.60997	627.28507	674.40552	1582.3328	661.00306	319.49548	325.76888	329.6525	488.31165	317.388	5.67553	806.4104	373.1501511	211.031	452.28474	334.33335	125.1323	268.0687	354.80986	117.04802	211.85344	369.08779	565.9585	195.76343	241.02945	333.40816	374.78828	194.44468	499.851631	190.01089	601.8326	359.34377	460.76563	288.36862	187.70133	431.266694	529.73861	564.58249	460.52504	472.5323	336.7041	281.88219	386.72856	345.73286	516.93157	260.19243	176.92706616	170.21941	665.92418	273.8642	402.38263	236.747	656.624	0	425.31069	409.3421	152.318	177.98051	106.04089	524.2178	324.466	470.67851	407.3707	463.2808	546.04059	287.82772	526.49041	289.79976	221.73075	225.81652	276.2583	368.7597	180.061426	414.3233	368.0304	527.69482	269.384	668.34126	737.4977	109.24327	424.81699	336.73197	167.11453	362.98537	290.06526	404.55747	485.63373	810.0737	373.2033	238.20803	712.77616	737.283	0	177.50041	583.971	272.24345	953.792	389.10309	9.42386	721.18251	783.83744	7	169.54195	203.72759	482.2633	555.82634	700.3566	334.88205	345.2353	545.019	577.3915	636.289396	565.55938	332.955	40.10872	7.45566	27.34754	251.844	256.8811	691.12824	284.24276	537.80399	216.494	245.1757	379.32461	0	586.42905	310.1761	586.43754	104.37778	534.21595	67.6782	186.245	102.88233	138.76161	14.4586	189.99712	0	510.4351197	311.16143	458.95281	1054.15281022186	37.8749	125	424.91169	15	515.5775	31.00001	827.2501	0	2.43401	327.29246	356.99249	77.576457	395.3126	65.9891	301.91084	338.4573	255.4372	425.836845	487.097472585	0	374.09098	82.97631	488.338	472.57551	983.24728	275.765	572.10394	282.6223	199.9837	438.8614	275.44322	610.45269	267.76326	327.41368	462.35895	681.1542	598.45585	716.433	737.394	753.80682	533.3398	0	470.5033	528.65133	550.99416	573.63015	488.55746	784.251	788.85048	191.906625	783.13865	51.2823	855.92	538.710110017	480.22257	1.93433	17.99998	70.13076	402.542	36.31275	1132.7674	115.96969	812.2735	192.5713	0	499.88786	630.7254	293.12682	85.2192	345.82095	694.21393	441.6389	209.339	0	343.5044	229.3143	302.3794	699.9951	270.99955	276.40288	598.6143	526.74768	313.98636	275.197	542.9493	807.446	326.25946	597.847	653.451002	106.899	234.875	339.179	300.70935	32.3669	450.23374	172.982	304.312	103.359863	624.95508	579.53192	459.25768	73.3153	282.132	678.39883	562.88126	475.053	451.6449	282.033	549.90023	354.12	194.84	521.69161	327.117450828388	144.627	618.604	198.337	261.89448	254.75186	261.653	532.74303	410.73115	624.32704	281.476232	594.061	120.934382	521.35576	280.819	144.999	420.745	460.46739	202.6636	399.56487	407.737	101.433	513.46043	33.0124	381.255	3.50112	53.0697	437.83121	520.86829	177.915457	346.78069	459.48644	402.95063	819.08505	894.8917	242.1634	458.8151	401.3617	93.5864	528.317	327.40566	517.55423	312.54761	620.06236	338.4441	543.6145	380.937681	307.247	8.81464	170.82667	280.81198	211.51232	225.46112	3	0	325.87089	331.77914	574.99943	418.27382	514.89425	206.3664	358.93184	228.00756	428.63646	0	568.98443	417.435	370.55771	0	337.254	175.6288	0	197.18127	235.95611	339.98261	111.86533	8.45896	209	363.86143	8	0	519.3589	639.44	464.385446396	180.2571	279.385	79.9554	306.467	0	0	145	0	228.43771	66.28067	253.14539	0	0	322.043	357.2968	380.294130056751	326.89791	68.39621	293.17546	13.24231	28.2447	12.5315	159.13666412493	201.40556	84	447.727	176.759	310.826	292.92442	320.36469	199.766	133.932	331.46263	1	60.2449	336.04571	203.41951	81.54584	145.205	199.83968	286.61159	0	185.6952	45.9883	420.6431	520.6976	164.54987	384.80808	254.69604	336	102.00004	480.37726	13	68.4408	362.9565	0	204.825	0	206.62625	1	296.9667	33.8393	0	28.4476	0	0	9	0	0	0	0	0	0	0	0	13	0	5	0	42.9433	29	0	0	5	6.80772	0	0	13	7.95711	0	106	5	56	30.9007	0	6.35861	5	3	0	0	0	0	70	0	157.13	31	43.5676	0	18.00003	36.9886	0	90.8697	194.85163	19.8182	0	8	0	0	4	0	0	0	0	43.7248	18	0	0	48.34727	43.6847	63	136.99988	0	0	0	12.45464	3	46	60	165.104	0	0	0	0	3.05655	0	13.6853	10	18	75	132.924	0	6	64	8	0	18.99808	0	232.261	57.6212	60.84295	178.264	325.865	156.06434	104.793	0	256.79651	442.36445	236.301	88.6983	354.7756	314.8985	346.37641	566.602	379.92979	424.99957	115.003	244.8	112.1592	560.59322	361.8711	125.406819	227.519	215.884	396.825	530.10568	6	94.05141	205.849	332.98449	644.5862	411.258	459.8559	135.341	396.8232	302.8118	351.35028	563.2314	150.403	257.13855	869.10902	188.009	546.88648	515.73288	586.4698658	670.368	9.25167	478.384	139.671	104.4765	379.654	350.749	484.43117	112.725	343.23185	533.04565	399.91723	70.407	83.1752	381.5552	537.199	560.27686	176.415	411.15663	222.238	263.599	64.15661	192.29945	379.52196	241.55455	31.52899	436.5317	10.625812358	0	805.8117	175.912	123.2972	363.869	15.8412	537.43233	14.9309	217.8432	47.46	144.832	299.80222	1004.8999	128.4266	478.159	563.104	72.2335	97.27346	1	9.29431	558.31588	44.79866	48	66.8675	98.5256	101.268	0	113.71443	109.2843	98.0602	94.57025	68.3867	43.0671	129.29905	64.3682	0	85.7639	105.261	74.43761	47.3505	53.635498	74.4295	67.54	113.79558	1.28899	29.9537	47.15067	0	67.9103	50.096620673	145.80883	124.82835	97.935	69.543	114.01071	115.57507	83.38412	73.62687	93.6973	86.8861	57.9599	47.43033	84.0489	58.99336	30.78288	25.0024	100.95529	80.538316055	90.8344	0	92.28872	60.2875	0	0	70.584678519	25.09634	79.2378	85.4979	0	116.706	0	74.0914	65.56413	78.3425	0	104.1355	0	91.2612	53.0591	108.709	0	0	1	77.82838	23.8758	63.63045	0	0	51.41942	52.3876	0	64.34092	13	77.09603	1	41.9154	103.7441	41.985	0	0	0	53.26953	60.5983	0	16.66021	0	0	159.39032	1	0	0	0	8.76281	0.992038	174.00011	362.86275	1.4576	2.29506	14.30884	404.1418	362.28001	302.688	0	1	1.48827	2.37858	274.03964	232.27708	134	402.5354	3	458.99955	209.00015	201.751	0.958603	0	25.2168	230.75537	411.77195	0	141.2854	1.522352	0	379.36746	447.83474	2.65806e-06	0.000621531	0	9	0	398.46483	132.00031	27.0979	329.3834	1.08535	93	75	142.017	0	69.052	0	244.684	318.065	403.82226	5	3.37013	28.52956	2.6174	579.12337	206.69907	1	0	0	395.57668	273.0005	345.53337	1.2804	355.44	0	399.29885	538.72840300112	403.529	1	0	0	365.303	442.00396	594.32053	2	0	0	825.975	419.2794	327.31975	0	0	0	43	263.921	291.133	1	0	2.32278
Rps13-ps1	407.89	379.282	251.351	11.5257	646.717	1	422.802	735.591	433.917	81.225	464.652	362.554	206.727	134.657	675.893	624.766	411.631	140.12	283.638	698.581	1066.64	2.10985	137.02	471.593	355.432	54.5878	469.271	537.079	442.907	84.6706	511.472	518.655	971.181	728.533	833.984	1372.6	120.186	410.808	354.105	484.723	399.057	364.822	424.844	512.918	717.592	412.003	396.261	818.753	295.437	289.177	268.101	382.834	296.643	376.385	869.947	438.016	443.912	16.2005	800.433	2	668.827	440.758	376.972	233.048	431.896	386.459	600.764	625.732	1298.07	4.00642	630.445	406.773	608.944	733.869	457.865	956.709	75.5777	607.171	439.993	1442.91	0	46.6598	583.71	433.456	602.793	109.344	217.687	0	1058.59	221.532	0	141.162	0	743.973	0	422.111	243.978	66.256	143.069	239.7	633.772	147.765	408.019	267.321	284.355	301.21	184.054	34	505.667	299.25	470.117	417.33	535.018	544.802	353.604	165.265	344.432	654.9	291.932	181.903	443.91	184.54	319.556	262.045	574.488	503.925	334.027	466.833	239.622	725.036	535.632	304.645	214.4	299.699	363.743	354.346	650.793	604.868	790.965	517.966	791.825	485.919	345.584	404.946	459.044	411.188	0	674.056	906.073	808.097	295.205	303.039	506.79	729.891	337.483	530.411	358.909	304.427	364.175	401.83	566.009	541.029	289.776	344.175	427.556	422.756	494.981	254.541	378.389	396.044	406.93	469.057	731.555	707.471	845.316	467.955	494.271	1005.66	579.638	324.622	282.243	190.379	521.86	240.612	4.32447	457.59	393.805	155.826	464.715	181.779	108.868	299.739	319.225	92.9995	169.095	235.671	391.042	119.223	286.981	182.11	330.26	139.75	356.149	214.409	270.979	267.361	479.464	150.686	96.0925	457.885	482.261	491.301	401.126	418.488	445.906	339.118	287.468	232.553	3.0154	230.807	139.072	103.61	391.729	209.155	223.617	150.339	327.751	0	257.421	230.68	145.682	117.777	65.9594	321.404	273.534	544.525	277.091	314.346	328.227	205.641	274.477	180.33	184.269	126.307	183.235	261.817	94.2491	235.983	121.919	593.324	235.617	440.658	499.876	85.757	274.183	271.55	173.049	240.903	227.299	308.578	388.429	539.916	296.064	198.792	690.224	423.593	0	163.492	371.029	204.815	670.207	219.589	0	632.893	652.068	6	181.052	192.272	325.347	416.517	748.502	316.201	225.202	953.092	640.608	772.711	611.327	179.045	17.7725	48.5443	20.6524	227.156	190.576	348.8	228.426	462.21	115.248	447.824	279.953	0	322.695	247.8	441.667	99.1268	381.784	49.3218	181.755	93.1176	105.256	107.541	125.197	0	335.646	238.693	216.808	495.163	98.2027	0	331.122	0	257.771	0	738.749	0	222.566	233.658	224.618	66.7883	340.866	5.89419	317.33	297.504	238.557	346.353	480.445	0	622.909	90.0237	519.592	570.17	550.087	323.235	507.89	211.788	79.4324	323.485	218.457	410.891	259.259	200.604	445.662	531.069	772.332	351.471	524.606	701.739	373.374	5.93077	530.497	584.36	345.683	399.734	423.444	440.749	679.19	125.094	720.834	79.7177	991.08	213.583	428.046	8.06567	0	88.8692	581.458	7.17772	861.201	3.03001	0	109.428	0	404.078	0	205.31	37.9126	308.179	248.98	213.17	226.661	0	101.073	264.686	247.407	339.005	196.238	285.794	285.481	1004.62	238.815	271.08	413.052	500.517	451.741	451.153	709.549	44.1009	205.125	214.786	298.168	36.6331	389.793	250.018	245.135	85.6402	487.908	464.468	330.979	247.548	279.868	501.815	434.641	185.947	333.355	361.933	295.099	416.335	114.662	418.309	187.883	273.373	245.483	134.663	192.106	206.666	46.3473	493.274	358.464	763.725	16.4315	238.939	166.065	405.803	179.181	85.1622	376.255	202.532	100.336	555.435	344.263	161.567	292.938	72.9875	417.741	0	14.8336	435.144	632.132	124.857	114.074	455.513	314.049	520.087	409.108	7.83669	904.185	314.648	58.4136	314.683	765.346	549.451	345.459	583.937	273.6	518.385	481.067	203.695	3.18537	203.374	189.058	224.488	278.703	0	1	269.129	237.708	287.001	354.726	346.111	152.633	351.068	178.992	207.363	0	319.974	366.565	289.442	6	380.746	122.564	5	186.061	148.374	173.017	114.143	10.989	0	219.139	0	0	230.641	2.70468	312.614	215.021	250.615	12.1386	277.533	0	0	83	0	130.323	23.693	150.854	0	0	295.957	299.703	361.182	190.777	12.7591	353.143	0	13.7553	204.472	0	0	0	351.273	265.664	310.174	207.076	154.122	205.234	0	278.537	0	69.7207	245.954	125.536	59.4541	127.837	69.1115	268.389	62	95.3047	42.0117	432.549	365.302	111.759	369.192	196.352	0	0	365.875	0	3.67251	287.044	0	121.175	23	314.42	0	283.866	3.1607	0	16.5524	0	10	0	0	0	0	9	6	13	0	16	1.02796e-06	10	3	0	8.05674	0	0	0	0	11.1923	1	0	0	7.04289	0	0	0	0	8.09927	0	2.64139	0	0	14	0	0	14	0	0	28.8699	0	14.4324	0	0	4.01138	27	26.1303	10.148	65.1818	2	0	6	5	0	0	5	28	0	13.2752	0	35	27	18.6527	9.31534	0	0	6	1	1	27.5454	0	0	0	30.8957	8	1	4	0	0	4	18.3147	0	0	0	0	47	0	0	0	0	0.00192764	1	148.739	91.3788	50.1607	115.736	432.135	235.936	118.207	0	85.2033	415.636	235.636	186.353	233.26	272.326	333.638	483.398	343.071	399.006	204.997	338.2	33.8409	675.461	510.178	84.6287	407.481	113.116	350.175	421.214	0	47.8171	161.151	0	554.414	234.742	340.144	51.659	303.177	78.8051	105.088	395.768	14.597	190.696	346.894	149.991	478.76	615.292	677.53	419.632	25.7483	370.477	62.3286	258.543	121.347	409.569	288.983	141.149	145.646	473.132	274.189	131.593	100.019	253.444	365.801	431.729	161.585	396.844	84.762	146.401	30.4048	257.887	415.478	0	70.471	255.468	33.3742	7	400.181	184.088	59.7024	204.131	1.15878	480.965	19.0691	433.157	114.912	78.1684	417.198	706.32	103.573	290.841	342.848	56.7665	109.727	0	0	234.617	28.2013	0	62.1325	100.474	42.7322	0	84.3575	61.4599	63.9398	26.4298	73.6133	17.4634	66.2916	68.6318	0	60.2361	50.7393	52.5624	27.6445	28.3645	62.5705	36.46	75.204	0	6.04627	4.8493	1	27.0897	24.9034	76.5784	85.1716	56.0651	47.457	85.9893	85.425	83.6159	37.3731	46.3027	63.1139	37.0401	51.5697	68.9511	39.0067	28.2171	13.9976	40.0447	71.4617	97.1656	1	35.0855	32.7125	0	0	32.4153	47.9036	44.7622	65.5021	0	56.2942	0	38.9086	55.4359	42.6575	5	62.8645	0	49.7387	55.9409	50.2913	0	0	0	61.1716	35.1242	46.3695	0	0	49.5874	57.6124	0	35.6591	0	104.904	0	44.0846	48.2559	48.015	0	0	0	54.7304	51.4017	0	14.3398	0	4	83.6538	0	0	0	4.3916	1.23719	0	0	376.137	0	2.70494	57.6912	265.19	176.72	517.312	0	0	33.5117	14.6214	359.96	212.748	0	404.75	0	0	0	2.24903	0	0	19.7832	28.2883	9.36836	2	24.9805	0	3	269.667	284.178	0	0	0	0	0	283.898	0	0	321.617	0	0	0	15.9831	0	11.948	0	3.3159	305.935	441.453	0	0	41.3784	1.3826	186.151	238.347	0	0	0	270.5	0	142.821	2.7196	0	0	218.702	624.271	233.471	0	0	0	287.697	0	393.679	0	4	0	5.02568	133.721	134.681	0	0	0	0	423.079	207.867	0	0	0
Rps13-ps2	0	0	0	0	0	0	0	0	0	0	0	0	0	0	0	0	0	0	0	0	0	0	0	0	0	0	0	0	0	0	0	0	0	0	0	0	0	0	0	0	0	0	0	0	0	0	0	0	0	0	0	0	0	0	0	0	0	0	0	0	0	0	0	0	0	0	0	0	0	0	0	0	0	0	0	0	0	0	0	0	0.877985	0	0	3.72581e-05	0	0	0	0	0	0	0	0	0	0	25.759	0	0	0	0	0	0	0	0	0	0	0	0	0	0	0	0	0	0	0	0	0	0	0	6.44639e-08	0	0	0	0	0	0	0	0	0	0	0	0	0	0	0	0	0	0	0	0	0	0	0	0	0	0	0	0	0	0	0	0	0	0	0	0	0	0	0	0	0	0	0	0	0	0	0	0	0	0	0	0	0	0	0	0	0	0	0	0	0	0	0	0	0	0	0	0	0	0	0	0	0	0	0	0	0	0	0	0	0	0	0	0	10.3831	0	0	0	0	0	0	0	0	0	0	0	0	0	0	0	0	0	0	0	0	0	0	0	0	0	0	0	0	0	0	0	0	0	0	0	0	0	0	0	0	0	0	0	0	0	0	0	0	0	0	0	0	0	0	0	0	0	0	0	0	0	0	0	0	0	0	0	0	2.57614	0	0	0	0.472638	0	0	0	0	0	0	0	0	0	0	0	4.06589	0	0	0	0	0	0	0	0	0	0	0	0	0	0	0	0	0	0	0	1.16437	8.49805e-07	0	0	0	0	0	0	0	0	0	0	0	0	0	0	0	0	0	18.0719	0	1.11668	0	0	0	0	0	0	0	0	0	0	0	0	0	0	0	0	0	0	0	0	0	0	0	0	0	0	0	0	0	0	0	0	0	0	0	0	0	0	0	0	0	0	0	0	0	7.55671	0	0	1.52246	0	0	0	0	0	0	0	0	0	0	0	0	0	0	0	0	0	0	0	0	0	0	0	0	0	0	0	0	0	0	0	0	0	0	0	0	0	0	0	0	0	0	0	0	0	0	0	0	0	0	0	0	0	0	0	0	0	0	0	0.0580565	0	0	0	0	0	0	0	0	0	0	0	0	4.92185e-05	0.049193	0.498876	3.09672	0	0	0	0	0	0	0	0	0	0	0	0	0	0	0	0	0	0	0	0	0	0	0	0	0	0	0	0	0	0	0	0	0	1.73129e-05	0	0	0	0	0	0	0	0	0	0	0	0	0	0	0	4.55209	0	0	0	0	0	0	0	4.75976e-08	0	0	0	0	0	0	0	0	0	0	0	0	0	0	0	0	0	0	4.75769	0	15.9962	0	0	0	0	0	0	0	0	0	21.068	0	0	0.0344033	0	0	0	0	0	0	0	0	0	0	0	0	0	0	7.56819e-07	0	0	0	2.88668	0	0	0	0	0	0	0	0	0.99992	0	0	0	0	0	0	0	0	0	0	2	0	0	0	0	0	0	0	0	0	0	0	0	0	0	0	0	0	0	0	0	0	0	0	0	0	0	0	0	0	0	0	0	0	0	0	0	0	0	0	0	0	0	0	0	0	0	0	0	0	0	0	0	0	0	0	0	0	0	0	0	0	0	0	0	0	0	0	0	0	32.9434	0	0	0	0	0	0	0	0	0	0	0	0	0	0	0	0	0	0	0	0	0.305907	0	0	0	0	0	0	0	0	0	0	0	0	0	0	0	0	0	0	0	0	0	0	0	0	0	0	0	0	0	0	0	0	0	0	0	0	0	0	0	0	0	0	0	0	0	0	0	0	0	0	0	0	0	0	0	0	0	0	0	0	0	0	0	20.836	0	0	0	0	0	0	2.21056e-08	0	0	0	0	0	0	0	0	0	0	0	0	0	0	0	4.70569	0	0	0	0	0	0	0	0	0	0	0	2.34451e-07	5.46956	6.40935	0	0	0	0	0	0.00500057	0	0	0	0	6.71101	0	0	0	0	0	0	0	0	0	0	0	0	0	0	0	0	0	0	0	0	0	0	0	0	0	0	0	0	0	0	0	0	0	0	0	0	0	0	0	0	0	0	0	0	0	0	3	0	0	0	0	0	0	0	0	0	0	0	0	0	0	0	0	0	0	0	0	0	0	0	0	0	0	0	0	0	4.6084	0	0.00795871	0	0	3.43383	0	0	0	0	0	0	0	0	0	0	0	0	0	0	0	0	0	0.0082335	0	0	0	0	0	0	0.0291303	0	0	0	0.999997	0.668569	0	0	0	0	0	3.90214	0	1.91465	0	0	0	0	0	0	0	0	0	0	2.62987	0	0	0	0	0	0	0	0	0	0	0	0	0	0	0	0	0	0	0	0	0	0	0	0	0	0	0	0	1	0	4	0	0	0	0	2	0
Rps13-ps4	1.91579	1.99348	0	0	0	0	0	0	0	0	0	1.98898	0	0	5.63647	0	1.64717	0	0	0	1.9	5.76967	0	0	0	0	0	1.90402	0	0	1.90583	0	1.89013	1.85207	0	0	0	0	0	0	0	0	0	1.81158	1.9103	0	3.76236	0	0	0	0	0	0	0	1.88638	0	0	60.3835	1.94333	0	0	0	0	0	1.84634	0	0	0	1.81791	0	2.10457	0	0	3.71646	0	1.93443	0	5.43455	0	0	0	0	0	2.46276	3.82635	0	0	0	0	0	0	0	0	2.04561	0	0	0	0	0	0	0	0	0	0	3.32015	0	0	0	1.8934	0	1.69836	0	0	3.30486	1.59969	7.27427	0	0	10.0476	1.9841	0	0	0	1.56596	0	0	0	1.88048	1.74716	3.71891	0	0	0	3.24364	3.33034	1.73261	0	0	3.3608	3.3303	0	0	1.95957	0	1.66877	0	0	0	1.59483	1.70078	3.3724	3.25032	0	0	0	1.67046	1.87628	0	0	3.27805	0	3.39386	1.74023	0	1.78268	8.76079	0	0	7.36387	3.6082	0	1.72909	0	0	0	1.76051	3.39292	0	4.35898	3.88205	2.01233	0	1.82881	0	0	0	0	3.14344	0	0	0	4.19333	0	0	2.05172	11.678	0	0	0	5.25318	0	0	0	6.40956	0	0	1.77075	1.65565	0	0	0	0	5.35272	1.79563	0	0	3.79796	3.4553	0	0	0	0	1.79162	0	0	0	0	0	3.32779	0	0	0	0	6.45871	0	1.79684	1.53761	5.37399	1.83381	1.74842	0	0	0	1.52216	0	1.4286	4.68948	1.67388	0	0	0	0	0	0	0	1.71827	2.99722	10.1111	1.65717	0	0	2.01063	2.13614	0	0	0	0	10.0077	0	0	0	5.3381	0	7.11111	2.1164	0	1.93391	0	0	1.74898	0	0	3.56224	1.88989	0	0	0	0	0	0	0	0	0	1.77205	4.64065	0	2.25841	0	1.8798	0	0	0	0	0	0	0	0	0	0	0	1.81035	0	1.91374	0	0	1.77256	1.92244	0	0	0	1.85964	0	0	0	0	0	0	0	0	0	0	0	2.00636	0	0	0	0	0	0	1.6999	1.66575	0	0	1.58919	0	1.63489	0	1.73656	0	0	0	0	3.2123	0	0	0	1.81823	2.06923	0	0	0	0	0	0	0	0	0	0	0	0	1.73118	0	0	0	0	0	0	0	0	0	0	0	0	1.56261	0	0	0	1.63239	0	0	4.15382	0	3.82984	0	1.76322	3.80314	0	1.64818	5.19843	1.72334	0	0	0	0	0	0	0	0	1.62199	0	0	0	1.55326	0	1.87455	0	0	3.48731	0	0	1.56187	0	0	0	0	1.54547	1.49782	0	0	0	0	0	0	1.58226	0	0	0	0	2.03435	0	0	0	0	1.81567	0	0	0	0	0	0	3.60511	0	3.89863	0	0	0	0	1.38086	0	0	0	1.82786	0	0	0	0	0	0	0	0	0	0	0	0	0	0	0	0	0	0	0	0	0	0	0	0	0	0	0	0	0	0	0	0	0	0	0	0	0	0	0	1.75049	0	0	0	0	0	0	0	0	0	0	0	0	0	0	0	0	0	0	0	3.0264	0	0	0	0	0	1.52423	0	0	1.68153	0	0	0	0	1.61928	0	0	1.57745	0	0	1.51642	0	0	0	0	0	0	0	0	4.95836	0	0	0	0	0	0	0	5.69098	0	1.98104	0	0	1.80393	0	0	0	0	0	0	0	0	0	0	7.95486e-05	0	0	0	0	0	0	0	0	0	0	0	0	0	0	0	0	0	0	0	0	0	0	0	0	0	0	0	0	0	0	0	0	0	0	0	0	0	0	0	0	0	0	0	0	0	0	0	0	0	0	0	0	0	0	0	0	0	0	0	0	0	0	0	0	0	0	0	0	0	0	0	0	0	0	0	0	0	0	0	0	0	0	0	0	0	0	0	0	0	0	0	0	0	0	0	0	0	0	0	0	0	0.694093	0	0	7.21837	1.94814	0	0	0	0	0	0	0	0	0	1.94572	1.95046	0	0	0	0	1.67965	0	0	0	0	0	0	0	0	0	0	0	0	0	0	0	0	1.63386	0	0	0	0	0	0	0	0	1.68242	1.78217	0	0	0	0	0	35.806	0	0	0	0	0	0	0	66.6221	0	0	0	0	0	0	0	0	0	0	0	0	3.60222	0	0	0	0	0	1.77888	0	0	0	0	0	0	0	0	0	0	0	0	0	0	0	0	0	0	0	0	0	0	0	0	0	0	0	0	0	0	0	0	0	0	0	0	0	0	0	0	0	0	0	0	0	0	0	0	0	0	0	0	0	0	0	0	0	1.62585	0	0	0	0	0	0	0	0	0	0	0	0	0	0	0	0	0	0	0	0	0	0	0	0	0	0	0	0	0	0	0	0	0	0	0	0	0	0	0	0	0	0	0	0	0.00108767	0	0	0	0	0	0	0	3.21706e-06	0	0	0.108572	0	0	24.6673	0	0	0	0	0	0	0	0	0	0	0	0	0	0	4.15372e-06	0	0	0	0	0	0	0.421319	0	0	0	0	0.330809	0	0	0	0	0	0	0	0	0	0	0	0	0	1	0	0	0	0	0	0	0	0	0	0	0	1	0	0	0	0	0	5	0	0	0	0	0	0	0	0	0	0	0	0	0	0	0	0	0	0	0	0	0	0	0	4.67722
Rps13-ps5	0	0	0	0	0	0	0	0	0	0	0	0	0	0	0	0	0	0	0	0	0	0	0	0	0	0	0	0	0	0	0	0	1.15395	0	0	0	0	0	0	0	0	0	0	0	0	0	0	0	0	0	0	0	0	0	0	0	0	0	0	0	0	0	0	0	0	0	0	1.10801	0	0	0	0	0	0	1.15507	0	0	0	0	0	0	0	0	0	0	1.16001	1.11348	0	0	0	0	0	0	0	0	0	0	0	0	0	0	0	0	0	0	0	0	0	1.14796	0	0	0	0	0	0	0	0	0	0	0	0	0	0	0	0	0	0	0	0	0	0	0	0	0	0	0	0	0	0	0	0	0	0	0	0	0	0	0	0	0	0	0	0	0	0	0	0	0	0	0	0	0	0	0	0	0	0	0	0	0	0	0	0	0	1.10891	0	0	0	0	0	0	0	0	0	0	0	0	0	0	0	0	0	0	0	0	0	0	0	0	0	0	0	0	0	0	0	0	0	0	0	0	1.11667	0	0	0	0	0	0	0	0	0	0	0	0	0	0	0	0	0	0	0	3.35217	0	0	0	0	0	0	1.12546	0	0	0	0	0	0	0	0	0	0	0	0	0	1.11479	0	0	0	0	0	0	0	0	0	0	0	0	0	0	0	0	0	0	0	0	0	0	0	0	0	0	0	0	0	0	0	0	0	0	0	0	0	0	0	0	0	0	0	0	0	0	0	0	0	0	0	0	0	0	0	0	0	0	0	0	1.11332	0	0	0	0	0	0	0	0	0	0	0	0	0	0	0	0	0	0	0	0	0	0	0	0	0	0	0	0	0	0	0	0	1.10035	0	0	0	0	0	0	1.09602	0	0	0	0	0	0	0	0	0	0	0	0	0	0	0	0	0	0	0	0	0	0	0	0	1.2044	0	0	0	0	0	0	0	0	0	0	0	0	0	0	0	0	0	0	0	0	0	0	0	0	0	0	0	0	0	0	0	0	0	0	0	0	0	0	0	0	0	0	0	0	0	0	0	0	0	0	0	0	0	0	0	0	0	0	0	0	0	0	1.09778	0	0	0	0	0	0	0	0	0	0	0	0	0	0	0	0	1.14604	0	0	0	0	0	0	0	0	0	0	0	0	0	0	0	0	0	0	0	1.13035	0	0	0	0	0	0	0	0	0	0	0	0	0	0	0	0	0	0	0	0	0	0	0	0	0	0	0	0	0	0	0	0	0	0	0	0	0	0	0	0	0	0	0	0	0	0	0	0	0	0	0	0	0	0	0	0	0	0	0	0	0	0	0	0	0	0	0	0	0	0	0	0	0	0	0	0	0	0	0	0	0	0	0	0	0	0	0	0	0	0	0	0	0	0	0	0	0	0	0	0	0	0	0	0	0	0	0	0	0	0	0	0	0	0	0	0	0	0	0	0	0	0	0	0	0	0	0	0	0	0	0	0	0	0	0	0	0	0	0	0	0	0	0	0	0	0	0	0	0	0	0	0	0	0	0	0	0	0	0	0	0	0	0	0	0	0	0	0	0	0	0	0	0	0	0	0	0	0	0	0	0	0	1.07584	0	0	0	0	0	0	0	0	0	0	0	0	0	0	0	0	0	0	0	0	0	0	0	0	0	0	0	0	0	0	0	0	0	0	0	0	0	0	0	0	0	0	0	0	0	0	0	0	1.16564	0	0	0	0	0	0	0	1.1385	0	0	0	0	0	1.12622	1.12229	0	0	0	0	0	0	0	0	0	0	0	0	0	0	0	0	0	0	0	0	0	0	0	0	0	0	0	0	0	0	0	0	0	0	0	0	0	0	0	0	0	0	0	0	0	0	0	0	0	0	0	0	0	0	0	0	0	0	0	0	0	0	0	0	0	0	0	0	0	0	0	0	0	0	0	0	0	0	0	0	0	0	0	0	0	0	0	0	0	0	0	0	0	0	0	0	0	0	0	0	0	0	0	0	0	0	0	0	0	0	0	0	0	0	0	0	0	0	0	0	0	0	0	0	0	0	0	0	0	0	0	0	0	0	0	0	0	0	0	0	0	0	0	0	0	0	0	0	0	0	0	0	0	0	0	0	0	0	0	0	0	0	0	0	0	0	0	0	0	0	0	0	0	0	0	0	0	0	0	0	0	0	0	0	0	0	0	0	0	0	0	0	0	0	0	0	0	0	0	0	0	0	0	0	0	0	0	0	0	0	0	0	0	0	0	0	0	0	0	0	0	0	0	0	0	0	0	0	0	0	0
Rps13-ps6	0	2	1	0	0	0	1	0	0	0	0	0	0	0	0	0	0	0	0	0	0	0	0	0	0	0	0	0	0	0	0	0	0	2	0	0	0	0	4	0	0	0	2	0	0	1	0	7	0	0	0	0	0	0	0	3	0	0	0	0	0	0	0	0	4	1	0	0	6	0	0	0	1	0	0	0	0	0	0	0	0	0	0	4	0	1	0	0	0	0	0	0	0	0	0	0	0	0	0	0	0	0	0	1	1	0	0	0	3	0	2	10	0	0	0	0	0	0	0	0	0	0	0	0	4	0	0	0	0	0	0	0	1	0	0	0	0	0	0	2	0	0	1	1	6	1	0	0	0	8.0067	1	0	0	0	0	0	1	0	0	0	0	0	0	0	0	5	0	0	1	0	0	0	9	0	0	1	0	0	0	0	0	0	0	0	0	0	1	0	0	0	0	2	0	0	3	3.00692	0	1	0	0	0	0	0	0	0	0	0	0	0	0	0	0	1	0	0	0	0	0	0	0	0	0	0	3	0	0	0	0	0	0	0	0	0	2	0	0	0	0	0	0	3	0	0	0	0	0	0	0	1	0	0	0	0	0	0	0	0	0	0	1	0	0	0	0	2	0	0	0	3	4	0	0	0	0	0	0	0	1	0	0	0	0	1	2	0	0	0	0	0	0	0	0	0	0	0	0	0	0	0	0	0	0	0	0	0	0	0	0	0	0	0	0	0	0	0	0	0	0	0	0	0	0	0	0	0	0	0	0	12	0	3	0	0	5	0	0	0	0	0	0	0	0	0	0	0	0	0	0	0	0	0	0	6	0	0	4	0	0	0	0	0	0	0	0	0	0	0	0	0	3	0	0	0	0	0	0	0	0	0	0	0	0	0	0	0	0	0	0	0	0	0	0	0	0	0	0	0	0	1	0	0	0	0	0	0	3	0	0	0	0	12.0198	0	0	0	0	0	6	3	0	0	0	0	0	16.0335	0	0	0	0	0	0	0	0	0	2	0	0	0	0	10	0	0	1	0	0	0	0	0	0	0	0	0	0	0	0	0	0	0	0	0	0	0	0	0	0	17	0	0	0	0	0	0	0	0	0	4	0	0	6	0	0	0	0	0	0	0	0	0	0	0	0	0	0	0	0	0	0	0	0	0	0	0	1	0	0	0	0	0	0	0	0	0	0	0	0	0	0	0	0	0	0	0	0	0	0	0	0	0	0	0	0	0	0	0	0	0	0	0	0	0	0	0	0	0	0	0	0	0	0	0	0	0	0	0	0	0	0	0	0	0	0	0	0	0	0	0	0	0	0	0	0	0	0	0	0	0	0	0	0	0	0	0	0	0	0	0	0	0	0	0	0	0	0	0	0	0	0	0	0	0	0	0	0	0	0	0	0	0	0	0	0	0	0	0	0	0	0	0	0	0	0	0	0	0	0	0	0	0	0	0	0	0	0	0	0	0	0	0	0	0	0	0	0	0	0	0	0	0	0	0	0	0	0	0	0	0	0	0	0	0	0	0	0	0	0	0	0	0	0	0	0	4	0	0	0	0	0	0	0	0	0	0	1	0	0	0	0	1	0	0	0	0	0	1	0	0	0	2	0	0	0	0	0	0	0	1	2	0	2	0	0	0	0	0	1	0	0	0	0	0	0	2	0	0	0	0	0	0	0	0	0	0	0	0	0	0	0	0	0	0	0	0	0	0	0	0	6	0	0	0	0	0	0	0	0	0	0	0	0	0	0	0	0	0	0	0	0	0	0	0	0	0	0	0	0	0	0	0	0	0	0	0	0	0	0	0	0	0	0	0	0	0	0	0	0	0	0	0	0	0	0	2	0	0	0	0	0	0	0	0	0	0	0	0	0	0	0	0	0	0	0	0	0	0	0	0	0	0	0	0	0	0	0	0	0	0	0	0	0	0	0	0	0	0	0	0	0	0	0	0	0	0	0	0	0	0	0	0	0	0	0	0	0	0	0	0	0	0	0	0	0	0	0	0	0	0	0	0	0	0	0	0	0	0	0	0	0	0	0	0	0	0	0	0	0	0	0	0	0	0	0	0	0	0	0	0	0	0	0	0	0	0	0	0	0	0	0	0	0	0	0	0	0	0	0	0	0	0	0	0	0	0	0	0	0	0	0	0	0	0	0	0	0	0	0	0	0	0	0	0	0	0	0	0	0	0	0	0
Rps13-ps7	0	0	0	0	0	0	0	0	0	0	0	0	0	0	0	0	0	0	0	0	0	0	0	0	0	0	0	0	0	0	0	0	0	0	0	0	0	0	0	0	0	0	0	0	0	0	0	0	0	0	0	0	0	0	0	0	0	0	0	0	0	0	0	0	0	0	0	1	0	0	0	0	0	0	0	0	0	1.00122	0	1.00069	0	0	0	0	0	0	0	0	0	0	0	0	0	0	0	0	0	0	0	0	0	0	0	0	0	0	0	0	0	0	0	0	0	0	0	0	0	0	0	0	0	0	0	0	0	0	0	0	0	0	0	0	0	0	0	0	0	0	0	0	0	0	0	0	0	0	0	0	0	0	0	0	0	0	0	0	0	1	0	0	0	0	0	0	0	0	0	0	0	0	0	0	0	0	0	0	0	0	0	0	0	0	0	0	0	1	0	0	0	0	0	1	0	0	0	0	0	0	0	0	0	0	0	0	0	0	0	0	0	0	0	0	0	0	0	0	0	0	0	0	0	0	0	0	0	0	0	0	0	0	0	0	0	0	0	0	0	0	0	0	0	0	0	0	0	0	0	0	0	0	0	0	0	0	0	0	0	0	0	0	0	0	0	0	0	0	0	0	0	0	0	0	0	0	0	0	0	0	0	0	0	0	0	0	0	0	0	0	0	0	0	0	0	0	0	0	0	0	0	0	0	0	0	0	0	0	0	0	0	0	0	0	0	0	0	0	0	0	0	0	0	0	0	0	0	0	0	0	0	0	1.00281	0	0	0	0	0	0	0	0	0	0	0	0	0	0	0	0	0	0	0	0	0	0	0	0	0	0	0	0	0	0	0	0	0	0	0	0	0	0	0	0	0	0	0	0	0	0	0	0	0	0	0	0	0	0	0	0	0	0	0	0	0	0	0	0	0	0	0	0	0	0	0	0	0	0	0	0	0	0	0	0	0	0	0	0	0	0	0	0	0	0	0	0	0	0	0	0	0	0	0	0	0	0	0	0	0	0	0	0	0	0	0	0	0	0	0	0	0	0	0	0	0	0	0	0	0	0	0	0	0	0	0	0	0	0	0	0	0	0	0	0	0	0	0	0	0	0	0	0	0	0	0	0	0	0	0	0	0	0	0	0	0	0	0	0	0	0	0	0	0	0	0	0	0	0	0	0	0	0	0	0	0	0	0	0	0	0	0	0	0	0	0	0	0	0	0	0	0	0	0	0	0	0	0	0	0	0	0	0	0	0	0	0	0	0	0	0	0	0	0	0	0	0	0	0	0	0	0	0	0	0	0	0	0	0	0	0	0	0	0	0	0	0	0	0	0	0	0	0	0	0	0	0	0	0	0	0	0	0	0	0	0	0	0	0	0	0	0	0	0	0	0	0	0	0	0	0	0	0	0	0	0	0	0	0	0	0	0	0	0	0	0	0	0	0	0	0	0	0	0	0	0	0	0	0	0	0	0	0	0	0	0	0	0	0	0	0	0	0	0	0	0	0	0	0	0	0	0	0	0	0	0	0	0	0	0	0	0	0	0	0	0	0	0	0	0	0	0	0	0	0	0	0	0	0	0	0	0	0	0	0	0	0	0	0	0	0	0	0	0	0	0	0	0	0	0	0	0	0	0	0	0	0	0	0	0	0	0	0	0	0	0	0	0	0	0	0	0	0	0	0	0	0	0	0	0	0	0	0	0	0	0	0	0	0	3.02528	0	0	0	0	0	0	0	0	0	0	0	0	0	0	0	0	0	0	0	0	0	0	0	0	0	0	0	0	0	0	0	0	0	0	0	0	0	0	0	0	0	0	0	0	0	0	0	0	0	0	0	0	0	0	0	0	0	0	0	0	0	0	0	0	0	0	0	0	0	0	0	0	0	0	0	0	0	0	0	0	0	0	0	0	0	0	0	0	0	0	0	0	0	0	0	0	0	0	0	0	0	0	0	0	0	0	0	0	0	0	0	0	0	0	0	0	0	0	0	0	0	0	0	0	0	0	0	0	0	0	0	0	0	0	0	0	0	0	0	0	0	0	0	0	0	0	0	0	0	0	0	0	0	0	0	0	0	0	0	0	1	0	0	0	0	0	0	0	0	0	0	0	0	0	0	0	0	0	0	0	0	0	0	0	0	0	0	0	0	0	0	0	0	0	0	0	0	0	0	0	0	0	0	0	0	0	0	0	0	0	0
Rps13-ps8	0	0	0	0	0	0	0	0	0	0	0	0	0	0	0	0	0	0	0	0	0	0	0	0	0	0	0	0	0	0	0	0	0	0	0	0	0	0	0	0	0	0	0	0	0	0	0	0	0	0	0	0	0	0	0	0	0	0	0	0	0	0	0	0	0	0	0	0	0	0	0	0	0	0	0	0	0	0	0	0	0	0	0	0	0	0	0	0	0	0	0	0	0	0	0	0	0	0	0	0	0	0	0	0	0	0	0	0	0	0	0	0	0	0	0	0	0	0	0	0	0	0	0	0	0	0	0	0	0	0	0	0	0	0	0	0	0	0	0	0	0	0	0	0	0	0	0	0	0	0	0	0	0	0	0	0	0	0	0	0	0	0	0	0	0	0	0	0	0	0	0	0	0	0	0	0	0	0	0	0	0	0	0	0	0	0	0	0	0	0	0	0	0	0	0	0	0	0	0	0	0	0	0	0	0	0	0	0	0	0	0	0	0	0	0	0	0	0	0	0	0	0	0	0	0	0	0	0	0	0	0	0	0	0	0	0	0	0	0	0	0	0	0	0	0	0	0	0	0	0	0	0	0	0	0	0	0	0	0	0	0	0	0	0	0	0	0	0	0	0	0	0	0	0	0	0	0	0	0	0	0	0	0	0	0	0	0	0	0	0	0	0	0	0	0	0	0	0	0	0	0	0	0	0	0	0	0	0	0	0	0	0	0	0	0	0	0	0	0	0	0	0	0	0	0	0	0	0	0	0	0	0	0	0	0	0	0	0	0	0	0	0	0	0	0	0	0	0	0	0	0	0	0	0	0	0	0	0	0	0	0	0	0	0	0	0	0	0	0	0	0	0	0	0	0	0	0	0	0	0	0	0	0	0	0	0	0	0	0	0	0	0	0	0	0	0	0	0	0	0	0	0	0	0	0	0	0	0	0	0	0	0	0	0	0	0	0	0	0	0	0	0	0	0	0	0	0	0	0	0	0	0	0	0	0	0	0	0	0	0	0	0	0	0	0	0	0	0	0	0	0	0	0	0	0	0	0	0	0	0	0	0	0	0	0	0	0	0	0	0	0	0	0	0	0	0	0	0	0	0	0	0	0	0	0	0	0	0	0	0	0	0	0	0	0	0	0	0	0	0	0	0	0	0	0	0	0	0	0	0	0	0	0	0	0	0	0	0	0	0	0	0	0	0	0	0	0	0	0	0	0	0	0	0	0	0	0	0	0	0	0	0	0	0	0	0	0	0	0	0	0	0	0	0	0	0	0	0	0	0	0	0	0	0	0	0	0	0	0	0	0	0	0	0	0	0	0	0	0	0	0	0	0	0	0	0	0	0	0	0	0	0	0	0	0	0	0	0	0	0	0	0	0	0	0	0	0	0	0	0	0	0	0	0	0	0	0	0	0	0	0	0	0	0	0	0	0	0	0	0	0	0	0	0	0	0	0	0	0	0	0	0	0	0	0	0	0	0	0	0	0	0	0	0	0	0	0	0	0	0	0	0	0	0	0	0	0	0	0	0	0	0	0	0	0	0	0	0	0	0	0	0	0	0	0	0	0	0	0	0	0	0	0	0	0	0	0	0	0	0	0	0	0	0	0	0	0	0	0	0	0	0	0	0	0	0	0	0	0	0	0	0	0	0	0	0	0	0	0	0	0	0	0	0	0	0	0	0	0	0	0	0	0	0	0	0	0	0	0	0	0	0	0	0	0	0	0	0	0	0	0	0	0	0	0	0	0	0	0	0	0	0	0	0	0	0	0	0	0	0	0	0	0	0	0	0	0	0	0	0	0	0	0	0	0	0	0	0	0	0	0	0	0	0	0	0	0	0	0	0	0	0	0	0	0	0	0	0	0	0	0	0	0	0	0	0	0	0	0	0	0	0	0	0	0	0	0	0	0	0	0	0	0	0	0	0	0	0	0	0	0	0	0	0	0	0	0	0	0	0	0	0	0	0	0	0	0	0	0	0	0	0	0	0	0	0	0	0	0	0	0	0	0	0	0	0	0	0	0	0	0	0	0	0	0	0	0	0	0	0	0	0	0	0	0	0	0	0	0	0	0	0	0	0	0	0	0	0	0	0	0	0	0	0	0	0	0	0	0	0	0	0	0	0	0	0	0	0	0	0	0	0	0	0	0	0	0	0	0	0	0	0	0	0	0	0	0
Rps14	1169.98757	965.9278	895.99974	95.99998475	2167.9971	0	2627.80616	2617.85915	2289.9989	689.999865	1078.99945	892.9999	268.0005	140	2189.00366	2875.0018	2098.0046	335.79281	986.99979	2248.0047	2753.98	10	49	1114.2675	1848.82866	14	2880.0038	2294.00382	2824.98347	39.000000503229	2733.8984	1978.99739	3733.9994	2000.00022	1819.67224	3003.69618	575.00012	2507.92377	2339.99894	2343.00209	2159.98785	1807.99634	3288.57897	2144.99932	2319.00281	1046.99648	1158.99589	922.9995	671.9074	959.99987	1193.99565	3345.99656	1668.996	1908.9969	2888.9863	2135.00433	710.0003	13	1647.9989	9	1908.88678	1499.99665	1112.9955	706.00021	2050.9958	1869.00024	2357.00233	1884.92216	3581.0043	25.00001099062	1561.9988	1194.8618	827.7612	1332.001804	1723.9976	5302.9803	394	2702.9414	1598.00327	2791.761	32.00003	70	1946.69976	984.99943	1758.8059296	728.0002	1081.9815	1	1470.8807	685.00017	125	1067.99862	0	1858.9958	389.0000098426	1162.0025	1339.9961	216	607.99964	2220.00262	2616.00108	959	1762.9959	1332.0004	1057.99983	1163.99812	822.00024	96	1705.00128	1044.99658	1536.00238	1506.9977	2983.99135	2115.00423	1424.9418	806.00021	1307.00423	1362	751.99960193502	587.99985	2035.00256	582.99991	1570.9995	1513.99957	2267.0013	2909.00428	1237	2011.99507	737.00004	2342.98494	953.0003	616.0004	1280.00102	2115.9442	1415.9924	2355.99795	3094.00219	3336.99525	2931.99926	2374.00092	3629.0022	2933.9986	914.99976	2158.9911	1628.00297	1958.00203	627.00045	3303.0014	3962.00405	2467.99602	2157.97487	1225.0031	3069.99534	2656.00234	1762.0017	2134.9999	1579.99989	1139.9973	1246.00164	1938.00335	3139.99896	2648.00364	1476.96495	1582.00282	2053.94185	1871	1064.9999109017	752.7398	1043.0001	780.99995	1088.9955	1664.99537	2942.99819	2682.99741	2400.99652	1608.00249	1209.0034	2139.9851	1413.99598	907.99961	860.98173	1089.99996	1432.92109	1779.9959	63	2653.00353	1255.99853	840.9997	3077.99842	1533.00116	806.00049	827.9997	969	740.00027	696.00044	1015.0005	1635.99993	586.95713	770.00013	690.00005	919	539.00004	883.99956	453.9998	1919.00009	986.99952	2059.99557	831.99997	557.99976	1260.996	1632.00203	1613.00317	1565.00468	1010.00457	922.0002	660.0005	902.9196	1149	1190	1005.99247	770.00051	521.00042	2266.99764	1125.0021	1260.0005	647.9995	782.8521	0	1163.0018	1568	990.99985	977.99983	389	1423.99936	1352.99584	2234.99788	1642.99722	1169.9875	1363.9956	652.9999	2057.0039	1034.0008	927.00047	713.0002	1446.00275	1043.92954	601.00046	1594.99738	916	2376.9962	494.99963	2188.99814	1912	286.00018	1305.003	1142.00485	672.0002	1104.99881	1102.9981	1453.0048	1075.00107	1535.00057	542.00039	686.00031355	1911.9964	1397.00297	1	632	2990.937	1031.00009	1755.0049	834.00036	127	1320.99579	1121.99713	5	527.00021	959.00007	1461.003	1089.0007	2752.0037	1184.9964	743	2296.00305	1652.99519	1551.00077	1239.00222	447.00041	247	83.99995968	101.912	1938	1083.99888	1626.99681	957.0003	1615.003	432	718.936	831.859	0	1634.9	878.99972	1343.99546	203	1479.99991	82.00005248	921.9999	692.99967	137	118	276.9997	0	1280.00135	1065.9519	2384.005	2219.9905	82.99996	92.999984157	1186.95009	27	1143.9992	89	1380.8588	0	79	1228.9999	1270.00355	480	1832.99905	155.99990897	1355.00423	2634.0037	180	1861.0034	1807.9854	0	2057.00165	518	2325	2814.9964	3706.9985	1738.89461	2517.96312	1205.00478	392.99953	2043.99749	615	1296.936	717.99979	853.00034	1123	1663.00376	2509.9982	2006.0039	1435	2615.99638	1671.0043	70.00000794913	1593.92044	1669	1565	2087.99141	1621.0008	2125.0038	2466.9973	535.00041	2240.9908	52.0000000154669	1584	405.983	1696.9997	270	48.99995	108.000000171539	2158	659.9997	2635.00373	351	1001.000207634	136	0	2032.99762	990.99979	1028.00281	313.0004	1669.99552	1776	887.00003	854	2	479.99987	897.00028	704.00029	1323.99712	861.9999	1460.99761	1378.9958	2995.96091	859.93891	1574	1306.9972	1940	1134.99525	1510.9977	1187.0008	401.99967	1099.99734	1268.0001	1214.0012	1181	1830	886.00043	1219.00193	489.9999	1928.93227	1307.9955	908.8643	293.9995	2083.99913	2418.9933	2241.9561	1941.96611	1839.9535	1166	1728.98986	1912.0043	1012.99731	1644.996	664	1355.9988	3161.9981	1067.0043	1487	1400.00097	658	3853.00499	1536.94707	3882.0001	842	1761.0005	279	2515.9368	1180.00451	734	2143	1905.00017	731.00018	2364.996	1942.94	226.00039	1176.99772	358	626.99966	9	65	2646	2858.9997	629.00035	816.9282	1306.9996	1268.00095	2270	1709.99863	220.0000161267	1552.99908	963.9996	332.0005	1986.99863	808.99987	1980.00092	1525.0002	2331.99887	1287.99744	3297.95178	2352.0031	935.00049	25.99996	1153.00491	749.94602	704.00006	1215.99869	55	0	1235.0039	1015.0005	1252.00182	1466.99794	890.00046	370.00043	1069.99	937	749.9999	0	1186.9995	1357.99828	1124.004	31	1349.9996	350.99955	2	337.99967	641.99982	777.9996	410.9996	51	524.00027	1260.99945	10	0	1403	646.00012	850.9995	425.8137	1401	252.99951	1380	1	5	367.99991	0	817.99957	240.99998	680.9996	0	6	940.9995	1358.00223	1473.0001	1169.9973	228.00046	1694	85.99997	54	504	476	860.0003	12	1051.9479	1112	1581.95267	897	856.00043	899.99956	521.00008	1192.9964	59	408	852	539.99959	168.99962	430.00014	281.00043	939.00018	14	449.99972	177.00022	1607.9962	1544.99522	331.00042	865.0002	522.99989	295	213.99953	1660.0031	0	0	1222.00116	141	317	1	658.9997	0	589	39	51	58	21	48	29.99997	1	0	0	1	0	6	89	18	0	0	35	8	17	1	0	10	0	2	1	1	160	0	0	29.00004361	1	34	13	0	8	9	53	0	57	71	131.00008	1	0	69	143	56	10	16	92.00003	101	3	15	0	0	80	4	15	0	1	0	3	2	3	55	91	0	179.99951	1	30	80	1	0	4.00000140708	1	14	82	168	43	10	0	29	115	6	0	5	44	1	39	44	14	25	193	0	12	9	10	534.0005	811	293	451.91	1670.00257	1394.99885	819.00028	166	140	1200.99789	444.0003	422	771.00024	1182.9992	1220.9992	2052.99537	1360.0025	1055.0013	667.0002	1063.0002	208.0001556	1869.99674	924.00042	308.9996	1242	402.9999	1343.0037	2263.99675	196.0005	473	1139.998	753.99972	2325.99931	1018.00429	1045.0001	277	2096	849	851.99962	2465	392	1269.00214	2551.00327	279	2330	2110.94319	1485.9978	1982.9991	501	1818.9962	1346.881	999.99961	884	2714.99823	1054.9985	1142.0035	2233.92	1484.001	1072.9995	453.9996	235	805.9999	1258.99773	1821.99576	480	1579.00049	592	283	1070.0041	710.00044	957	510	167.959	1314	167	2.9999951	1863.98354	167	321	1114.997	322	1397.003	88	791.0001	280.99959	765.0005	1526.83126	2351.997	396.99995	1021.99958	1153.93148	375.00000585404	515.00000303875	1	108	974.00008	189	32	285.99966	493.00017	374	0	332.9461	322.99973	354	190.0003	251	115.99986	291.9997	241	5	337	461	291.9999	186	153.00046	304	148.9997	251.99963	2.00000121	72	97	62	253	254.99972	326.995	311.00041	326.00035	288	264	271.0002	148	271.99963	320.00008	277.9999	296.99951	219.00026	450.9998	328.00024	162.99975	75	263.99951	238	209	13	279.0005	277.0003	0	0	291.99993	279	350	545	1	307.00018	4	235.0005	229.00019	239	0	367	0	273.00027	324.96086	363	0	0.00262236	4	203.00018	99	220.99995	0	1	163	279.0001	0	145.00026	35.00002	197.99971	2.999996286049	181.99963	153.00034	223.99957	0	17.0000144	0	171.00015	214	4.9999955	61.99998	0	3	732.9839	2	5	173	505	1	7	905	1773.0031	8	23.99998	10	1653.9	1145.9986	2467.00269	6.999996907	3	0	31.99999	1740.0037	1334.9974	1162.9382	1422.001	8.98744	1313.87	485	788.9997	2	0	1	1238.93895	1004.9409	59.00000361	450	6	8.000003	2165.95	1481.0035	5	0	2	5	4	1995.99788	1155	6.99999366928	1675.00145	6	256	1175	944	0	29	1	2225	2210	2479.94803	3.999999	4	2	89	1869.93	1883.98185	6.0000000653955	2	1	1989	985.9996	1506.00124	4.000003	946	9	1479.9997	1517.00431	1541	1	1	1	1335	1408.92592	2050.99575	3	11	6.999995	991	936.952	1418	1	0	7	173	1823.0019	1536.0028	3	7	9.000000358359
Rps15	372.00028	308.99959	340.0004	86	722.0003	31	789	1229.9975	739	217	326	264.99994	228	45	653	994.00019	662.00047	88	292.00032	830	805.98185	6	53	253	399.99991	68	939	734.9998	738	135	1026.0037	742.0002	1176	693	477	720.00025	221	1231	785.99995	852	712	481	1054	650	858	309.99999	362.0003	301.9998	427	430	450.0002	687	405	524	1161	544.9997	769	147	654.9979	43	539	385.994	395	213	612	556	794.00037	622	1209.9969	25	359.993	337.99968	218	543.9996	622	1181	180	838.99457	624.0003	1305.9999	11	51	473.0003	263	461.0005	287.00017	353	0	1050.9999	182.00013	59	352	0	684	80	286	478	105	147	796	940	396	870	565	303.00038	474.00037	295.99982	71	610.9997	413.9999	531.9997	556.0004	722.00014	834.9995	480	161	373.00012	550.9995	206	210.00049	768	219	449	517	865	1076	606.9997	707.99976	248	523	239	173	270.9998	481	447.99967	692	1125	1150	862.0003	795.0005	1000.99993	918	282.99965	725.00037	634.99988	682	202	916	1249	856	745.00033	378	1429.9876	1008.0022	397	607.99967	534.9995	420	534	701	864.99957	780.00017	467	452.9998	662	640	405	297	377	253.99975	411.00008	628.00044	772.995	1067.9987	858.0003	482.99997	434.9997	790.0003	464	208	309.99972	445.00044	434	686	2	950.99968	373.00033	404.00005	1047	733.99959	338	187	503	258	110.99981	409.00011	474	179	278	270.0002	294.99962	133	296.0002	134.99999	673	372.99975	584	246.00034	193.0001	421.00012	467.9997	478.99953	473.0002	470.99961	298	176	365.9998	401	358	322	168.99977	184.00037	562	250.00044	438.00004	216	250	0	401.00017	353	340.00032	354	109	487.0002	413	777.9999	595	295	391	243	782	291	320	282	517	290.00035	178.0001	494	290	671	677.991	599.0003	761.9997	70.00003	344	342	205	320	382	468.0001	329.99989	524.00037	164.99987	214	837	598	0	299	713.9971	267	730	385.0003	21	342.9997	405.00025	74	94.00003	321.99959	614.9996	483.9975	582.99956	452	266	732	737	450.99969	274	153	86	51	25	1062	356	523.99986	352.9996	690	191	528	336	0	530	273	690	347.99361	390	39	487	510	206	128	99	0	952	292	717	954	82	241	455	4	410	25	520.995	0	51	418	320.9999	718	678.9998	212	342.99985	951.99979	346	597.00012	526	0	855	191.99986	824	731	1188	713.9999	693.968	334.0003	478	748	312	403.99983	309	256	465.99994	623	1034	714	805.99996	1121.00316	622.0002	13	715.997	764	693	737	588.0001	856	717	141.00044	767.0002	200	550	208	504.9997	114	168.99988	35	873	45	1422.99833	266	317	89	0	718	369.983	255	182	513.99951	479	219	390	0	479	253	238	405	325.00009	418	407	939	381	461	563.0001	945	283.00017	283	249	107	303	481.0002	375.00032	362	674	220.9997	447	176	693.0005	462.0003	292.99992	265	607	545	647	607	614	185	528	610	266.99999	503.0001	228	313	655	293	467	516.99967	424	686	611.99999	1145	336	410	254	570.99988	541	173	778.991	437	146	838	845	117	358	74	211.00032	1	214	557	658	177	185	391	373.00035	524.0004	580	279	433	315	96.9875	598	485	774	535	882	344	811	427.0005	405.99984	21	419	387.9998	503	510.00048	33	0	418	483.99987	423	370	248	113	442	372	212.00024	0	437.99994	433	456	21	611.00011	94	0	136	203	341	175.99983	35	160	420	32	0	671.9999	298	386	162.99999	455.9996	103.00024	420	13	0	119.00031	0	229	66	221.99999	0	0	444	400.9997	379.9998	325	66	664.9999	25	18	70	142	228	7	471	238	695.0002	298	298	289.0001	98	716	0	347	416	204	78	167	138	381	13	189.99987	81	590.989	453.9996	133	238.99971	144	207	71	482	0	0	496	16	119	9	480	1	164	0	16	42	21	0	7	0	1	0	0	17	0	6	15	45	75	0	0	64	0	1	21	3	3	27	0	117	5	0	0	1	80	0	0	10	5	0	0	0	0	1	3	0	1	26	1	0	4	85	74	39	100	18	0	0	0	94	15	0	0	0	0	0	0	48	0	62	0	41	21	0	0	1	2	24	55	99	117	1	0	22	2	4	16	23	16	1	15	5	30	0	105.989	5	0	2	0	199.99966	369.00034	141.9998	239	419	506	321	193	12	381	161	103	278	354	504.9997	677	459	356.00022	182	483.0002	88	571	302	109.978	297	92	515	588.99995	170	140	349	194	1044	457	348	82	423	220	350.982	982	250	87	398	55	960	1036.00306	839.0001	736	88	392	468	201	303.996	494	462	171	315	424.9995	358	184.0001	84	302	823	777	252	591.99976	350	299	125	420.00019	446	141	123	511	317	130	691	229	331.993	506	132	415	50	140	199	241	366.00007	801	144	310	444	184	225	0	1	272	64	0	111.99972	132.0002	145	0	154.99998	140.00019	133.00023	81	87.99999	47.00001	88	79.99996	9	136	187.00023	115	66	67	109	80.99996	96	7	25	42	1	191.99964	101	101.99997	126	96.99999	90	107	140.00043	40	88	93	74	104	49	123	97	80	18	130	55	61.99996	29	103	94	2	0	147.99974	82	99	107	2	77	0	85	72	97	0	142.99981	0	124	96	129	0	0	0	60	44	30	0	0	68	128	0	88	0	54	2	66.00004	54	94	0	21	5	124	148	0	17	2	3	138.00024	0	32	32	380	54	3	159	614.978	2	7	17	440	427.986	909	9	2	18	6	408	406	210	369	6	417.99999	241.99998	152.00019	0	0	14	318	276	24	110	3	4	709	488.0001	0	0	0	1.000000176585	41	503	597	0	678	2	99.937	286	113	1	3	0	498	537.99979	869	3	2	9	1	672.0002	663.9999	0	73	1	731	444	633	49	213	6	481	351	487	1	0	0	419	555	886.9884	0	2	5	74	513.9999	548	0	0	0	17	600	783	5	2	3
Rps15-ps2	0	0	0	0	0	0	0	0	0	0	0	0	0	0	0	0	0	0	0	0	2.01825	0	0	0	0	0	0	0	0	0	0	0	0	0	0	0	0	0	0	0	0	0	0	0	0	0	0	0	0	0	0	0	0	0	0	0	0	0	1.00187	0	0	2.00629	0	0	0	0	0	0	0	0	1.0066	0	0	0	0	0	0	1.00582	0	0	0	0	0	0	0	0	0	0	0	0	0	0	0	0	0	0	1	0	0	0	0	0	0	0	0	0	0	0	0	0	0	0	0	0	0	1	0	0	0	0	0	0	0	0	0	0	0	0	0	0	0	0	0	0	0	0	0	1.0042	0	0	0	0	0	0	0	0	0	0	0	0	0	0	1.01024	0	0	0	0	0	0	0	0	0	0	0	0	0	0	0	0	0	0	0	1.00477	0	0	0	0	0	0	0	0	0	0	0	0	0	0	0	0	0	0	0	0	0	0	0	0	0	0	0	0	0	0	0	0	0	0	0	0	0	0	0	0	0	0	0	0	0	0	0	0	0	0	0	0	0	0	0	0	0	0	0	0	0	0	0	0	0	0	0	0	0	0	0	0	0	0	0	0	0	1.00876	0	0	0	0	0	0	0	0	0	0	0	0	0	0	0	0	0	1.00337	0	0	0	0	0	0	0	0	0	0	1.00247	0	0	0	0	0	0	0	0	0	0	0	0	0	0	0	0	0	0	0	0	0	0	0	0	0	0	0	0	0	0	0	0	0	0	0	0	0	0	0	0	0	0	1.00471	0	0	0	0	0	0	0	0	0	0	0	0	0	0	0	0	0	0	0	2.03208	0	0	0	0	0	0	0	0	0	0	0	0	0	0	0	1.00342	0	0	0	0	0	0	0	0	0	0	0	0	0	0	0	0	0	0	0	0	0	0	0	1.01665	0	0	0	0	0	0	0	0	0	0	0	0	0	0	0	0	0	0	0	0	0	0	0	0	0	0	0	0	0	0	0	0	0	0	0	0	0	0	0	0	0	0	0	0	0	0	0	0	0	0	0	0	0	0	0	0	0	0	0	0	0	1.00948	0	0	0	0	0	0	0	0	0	0	0	0	0	0	0	0	0	0	0	0	0	1.01251	0	0	0	0	0	0	0	0	0	0	0	0	0	0	0	0	0	0	0	0	0	0	0	0	0	0	0	0	0	0	0	0	0	0	0	0	0	0	0	0	0	0	0	0	0	0	0	0	0	0	0	0	0	0	0	0	0	0	0	0	0	0	0	0	0	0	0	0	0	0	0	0	0	0	0	0	0	0	0	0	0	0	0	0	0	0	0	0	0	1.01051	0	0	0	0	0	0	1	0	0	0	0	0	0	0	0	0	0	0	0	0	0	0	0	0	0	0	0	0	0	0	0	0	0	0	0	0	0	0	0	0	0	0	0	0	0	0	0	0	0	0	0	0	0	0	0	0	0	0	0	0	0	0	0	0	0	0	0	0	0	0	0	0	0	0	0	0	0	0	0	0	0	0	0	0	0	0	0	0	0	0	0	0	0	0	0	0	0	0	0	0	0	0	0	0	0	0	0	1.01118	0	0	0	0	0	0	0	0	0	0	0	0	0	0	0	0	0	0	0	0	0	0	0	0	0	0	0	1.02193	0	0	0	0	0	0	0	0	0	0	0	0	0	0	1.01756	0	0	0	0	0	0	0	0	0	0	0	0	0	1.00395	0	0	0	0	0	0	0	0	0	0	0	0	0	0	0	0	0	0	0	0	0	0	0	0	0	1.00719	0	0	0	0	0	0	0	0	0	0	0	0	0	0	0	0	0	0	0	0	0	0	0	0	0	0	0	0	0	0	0	0	0	0	0	0	0	0	0	0	0	0	0	0	0	0	0	0	0	0	0	0	0	0	0	0	0	0	0	0	0	0	0	0	0	0	0	0	0	0	0	0	0	0	0	0	0	0	0	0	0	0	0	0	0	0	0	0	0	0	0	0	0	0	0	0	0	0	0	0	0	0	0	0	0	0	0	0	0	0	0	0	0	0	0	0	0	0	0	0	0	1.02221	0	0	0	0	1.01433	0	0	0	0	0	0	0	0	0	0	0	0	0	0	0	0	0	0	0	0	0	0	0	0	0	0	0	0	0	0	0	0	0	0	1.06298	0	0	0	0	0	0	0	0	0	0	0	0	0	0	0	0	0	0	0	0	0	0	0	0	0	0	0	0	0	0	0	1.01122	1	0	0	0	0	0	0	0	1	0	0	0	0	0	0
Rps15a	372.9995	318.0004	228.9998	77	653.0004	1	718.0967	1039.785	645.8082	216.436	631.89575	428.0001	85.5807	173	659.7998	979.9901	640.94789	281.51202	471.57211	823.8121	724.7895	49.00003	18.99995	418.5317	853.71239	2	512.9515	471.0005	805.9999	17.00531491	946.9518	529.0295	733.8469	506.9337	788.554	2192.025	161	328.86645	528.00031	421.00025	405.0007540043	312.9893	624.36	360	451.91	359.9678	484.776	528.9063	265.99989	307.9997	265.95089	330.5489	226.0003	471.95519	745.9435	394.0006	28	47	679.7985	12	727.79928	635.9221	444.9361	156.9391	709.99952	407.6983	759.7175	342.84720122993	806.79638	25.00000428659	735.99984	566.79715	566.4814	829.8475	548.6282	1100.93834	154.6853	569.22945	358.0004	1109.8684	7	47.99996	1050.5438	602.9284	1279.913	135.94191	203.775	0	595.9568	290.00018	17	274.75583	0	667.9495	306.8782	486.5873	318.3076	91.8177	121.99999	475.0001	616.9318	308.83085	379.8901	271.9996	175.91757	346.0002	293.22486	5	408.31559	467.9094	323.9558	366.0000411698	568.7724	436.99999	367.8518	205.87655	339.15452	415.9288	333.916	142.9999	464.91117	179.00019	358.5826	279.86812	443.0004	397.928362	326.9996	452.69591	269.90402	491.00036	315.9186	294.9999	169.99998	358.9718	301.00031	432.9811	519.82373	661.6846	530.9999	442.91885	630.8626	973.950484	382.6876	545.8153	577.99991	426.99932	156.9813	551.8602	444.95954	457.94081	311.00034	198.00006	692.4862	597.9372	435.0003	605.93755	413.854	397.88026	342.53855	245.94851	445.99999	456.5773	353.476	375.8745	486.6593	463.0005	383.7941	302.9999	211.0004	345.94039	360.9338	368.00008	651.92284	672.98611	526.19846	456.9398	365.00032	887.00014	780.8445	440.89503	322.99236	246.8959	497.99973	421.90779	31.00005	568.9889	458.00016	135.0007	519.93243	470.12124	116	349.8995	617.9999	205.9996	142.00022	255.99964	277.00041	144.9611	125.00008	200.9995	296.5932	188.8455	362.8201	199.99985	314.90964	318.0003	394.0006	148.99988	139.999995	369.9529	370.953	407.99958	460	454.99958	496.95454	403.00024	250.0004	261.98063	278.00021	193.99976	104	84.08942	359.781	182.656	298.9998	156.00015	477	0	213.00025	264.6264	161.99998	265.27844	54	266.87144	194.91282	417.96286	304.0005	380.0002	541.90574	238.9232	462.934	203.64692	180.99999	135.5584	327.266	232.9492	62.99998	230.98635	274.00004	411.00026	202.0002	717.9007	454.444	123.99998	258.0003	183.9997	165.07683	269.0001	239.87645	214.927	292.99102	692.81937	284.8414	273.0002	510.93242	638.88067	0	129.99997	387.952	168.90622	707.9276	257.99966205	22	622.85842	460.9023	1.999997323	190.9997	169.9998	308.8766	210.9322	676.9716	310.91	205.86881	425.3728	607.87109	605.1507	499.9357	221.0001	139.0004	6.93456	23.00002	161.88343	159.7175	360.95814	229.85804	447.939	134.99992	307.03863	302.0003	0	405.0004	307.9379	233.933	112.976	213.9996	12.00000128	92.8908	221.8206	79	151.8255	206.86204	0	310.1878	190.94074	418.92117	453	36	221.8299	366.983	71.218	312.99038	70	796.6465	0	14.00005	232.9537	202.9573	171.0001	235.99993	10	234.1927	571.998	117	388.9577	547.7121	0	698.5365	68	413.79848	506.999580097381	421	253	481.99992	258.99943	54.01529	518.4995	133	589.87591	238.9889	216.96352	209.9996	454.99974	542.858	530.9372	230.9131	477.9202	448.8757	1.999998145	930.84861	508.70515	385	342.9465	380.8373	504.843	495.60798	172.9998	543.9996	24.00002646	732.71962	177.0004	250.038	326.9467	52.00003	19	448.89724	172.99982	745.8273	14.00003	811.425	273.02543	0	392.00019	367.00046	186.9998	156.04483	323.00043	370.967	116	270.99992	0	110	337.7437	342.00032	507.9995	206.00022	293.97291	529.1784	559.96167	198.0001	440.92599	284.1336	570.9204	408.8045512	711.8641	654.4368	122.1039	272.999733	335.9907	195.00025	140	325.297	175.0003	205.9308	84.99996	641.97129	747.059	484.9531	99	356	419	362.963	363.00085	176.0002	69.55761	324	423.805	160.910800158472	290.0005	143.95255	252.00005	329	162.00001	355.238	224.5246	72.99999	692.963	326	491.9999	193.0003	519.84	110	425.9932	408.75043	245.9449	469.000676	323.0002	117.99999	584	143	5	245.9997	33	398.84406	3.01751	90	306.99988	505.9271	104.00007	53.99997	280.00047	278.5518	601.711	716.83855	49	551.9383	400.87043	90.99995	527.6995	202.2764	514.98334	277.9995	451.9546	303.26082	734.8373	581.94	326.14646	89.94342	245.99971	169.0004	135.952064	240.639	38.99996	0	236.93253	301.99959	274.0003	342.0001	263.0005	190.00001	311.0001	211.9998	202.0003	0	274.9586	287.00029	220.0003	0	268.9996	94.067471	0	128	148.99997	146.99954	70	31	242.0001	200.0004	2.0000023	0	359	190.9503	357.94683	198.9996	300.00066	73	245.9998	1	0	90	0	101	35.00007	132	0	45	263.9998	269.9992	300.93639	193.0002	50	228.9997	0	0	55.96104	80	156.96771	59.9147	439.762	233.0001	257.85381	157.00005	173.37237	350.00018	68	270.00038	11	70.00001	363.8924	138.0003	61	132.99969	64	148	6	92	46.93468	387.955051	354.942	98.99997	275.948488	223.92739	371.9273	78.047	372.3422	0	0	305.00033	167.999971	153.9996	12	193.9997	0	252.9997	10	23.00002	47.00001	12	1	13.99998	0	0	0	19.999994	0	14	30.00004	60	25.00003	0	25	0	36	19.99998	0	12.000029	17	1	0	6.248288	43	71.99996	0	0	21.000003	58	38	0	3	11.99997	41	0	42.99996	116	76.000027	0	0	65.99998	0	35.999986	0	3	132.47553	9	52.999962	21	88.89349	0	48.999977	10.000002	60	0	0	4.999996	18.000005342	1	30.00002688	1	76.00004	48.99998231	41.00002	27.999967	1.99999517583	37.00002	10.33671	1	30.99995	96.00002	11.3516	178.99999313	117.00035	22.00003	1	0	46.000009	113.000401	16.00002	0	41.00001	4	17.00001	25.99997	102.86171	15.000003	3	127.99987	26	8	10.99999836011	5.000001	281.7575	109	65.42035	172.95864	483.99932	239.9574	244	40	22	374.0003	237.3952	441	289.9751	325.9353	249.9733	300.87605	171.0952	356.85555	147.99995	254.95173	101.99995	793.5996	620.1042	146.7923	483.84163	53.955	488.9223	546.99953	55.00004	111.6226	245.9011	195.9997	501.8969	176.00027	474.3851	115.8242	342	147	222.98628	425.8757	100	140.999600861105	475.99995	37.116803	648.9094	531	531.9372	660.5565	14	336.8451	291.99983	122.90189	310.9811	519.9992	271.9406	333	590.9898	385.957	398.8418	200.953230452	144.0002	262.9294	436.0003	337.902	43.04259	308.00021	176.9999	203.2758	301.9995	105	446.8203	429.6095	127.999664	687.9275	36.00003	467.99987	489.32807	432.7451	176.8866	244.820408	8.000002	426.86692	91.85181	550.1953	67.9231	148.87178	432.7081	611.89881	108.89324	234.9059	226.9493	51.00004	108	0	7	554.80252	51	0	31.999948	82	67	0	54.8928	72	62	40	92	52.00003	58.955185	62.00006	0	66	56	50.46086	1	44.00001	72	62.00006	100	1	31.1844	31	0	75	57.00002	72.0000576	77	94.58315	59	80.81429	84.9999	55.000025	56	42.999978	40	57	28	70	40	19	39.00003	35.99997	44.999983	79.99994	10.03143	55	51	0	0	49.000018	70.00005	37	67	0	81.9248	1	63.00006	67	44	1.0000003	85.00002	0	67	63.0000000478016	83	0	0	1	45.00001	51.00002	71	0	0	48.000017	61	0	46.99998	6	75.93538	3.000002	30	50.99996	50.99994	0.99999959	2.07141	0	20.99998	63	0	23.000039	0	0	171.69682	1	12.99996	0	247.6546	2.999996	1	33.00004	296.85859	2.999999	7	3	277.8543	185.3503	345.9311	37	1	4	17	404.728	426.84705	163.7198	308.392	2	636.60166	339.82505	126	8.9999985	0	0	205.0004	443.932	3	222.9794	2	2.62899	381.9493681	289.6589	18.0000400122585	9	2.08552	0	0	418.99985	263.9249	1	488.00034	0	227.807530716	298.98382	277.9219	0	44.99992	0.99999997	496.7663	378.29135	494.30726	0	2.8637	0	2.999996	423.88219	353.9999	0	0	0	110	247.0004	281.91976	1.999998	366.00369	0	467.7916	313.7986	378.8587	1.000000375	0	0	219.0793	430.0038	391.9624	2	0	0	384.755	229.7537	409.5272	0	1.0000003	0	129.80292	336.8676	209.7502	1	0	1.999997
Rps15a-ps1	0	0	0	0	0	0	0	0	0	0	0	0	0	0	0	0	0	0	0	0	0	0	0	0	0	0	0	0	0	0	0	0	0	0	0	0	0	0	0	0	0	0	0	0	0	0	0	0	0	0	0	0	0	0	0	0	0	0	0	0	0	0	0	0	0	0	0	0	0	0	0	0	0	0	0	0	0	0	0	0	0	0	0	0	0	0	0	0	0	0	0	0	0	0	0	0	0	0	0	0	0	0	0	0	0	0	0	0	0	0	0	0	0	0	0	0	0	0	0	0	0	0	0	0	0	0	0	0	0	0	0	0	0	0	0	0	0	0	0	0	0	0	0	1	0	0	0	0	0	0	0	0	0	0	0	0	0	0	0	0	0	0	0	0	0	0	0	0	0	0	0	0	0	0	0	0	0	0	0	0	0	0	0	0	0	0	0	0	0	0	0	0	0	0	0	0	0	0	0	0	0	0	0	0	0	0	0	0	0	0	0	0	0	0	0	0	0	0	0	0	0	0	0	0	0	0	0	0	0	0	0	0	0	0	0	0	0	0	0	0	0	0	0	0	0	0	0	0	0	0	0	0	0	0	0	0	0	0	0	0	0	0	0	0	0	0	0	0	0	0	0	0	0	0	0	0	0	0	0	0	0	0	0	0	0	0	0	0	0	0	0	0	0	0	0	0	0	0	0	0	0	0	0	0	0	0	0	0	0	0	0	0	0	0	0	0	0	0	0	0	0	0	0	0	0	0	0	0	0	0	0	0	0	0	0	0	0	0	0	0	0	0	0	0	0	0	0	0	0	0	0	0	0	0	0	0	0	0	0	0	0	0	0	0	0	0	0	0	0	0	0	0	0	0	0	0	0	0	0	0	0	0	0	0	0	0	0	0	0	0	0	0	0	0	0	0	0	0	0	0	0	0	0	0	0	0	0	0	0	0	0	0	0	0	0	0	0	0	0	0	0	0	0	0	0	0	0	0	0	0	0	0	0	0	0	0	0	0	0	0	0	0	0	0	0	0	0	0	0	0	0	0	0	0	0	0	0	0	0	0	0	0	0	0	0	0	0	0	0	0	0	0	0	0	0	0	0	0	0	0	0	0	0	0	0	0	0	0	0	0	0	0	0	0	0	0	0	0	0	0	0	0	0	0	0	0	0	0	0	0	0	0	0	0	0	0	0	0	0	0	0	0	0	0	0	0	0	0	0	0	0	0	0	0	0	0	0	0	0	0	0	0	0	0	0	0	0	0	0	0	0	0	0	0	0	0	0	0	0	0	0	0	0	0	0	0	0	0	0	0	0	0	0	0	0	0	0	0	0	0	0	0	0	0	0	0	0	0	0	0	0	0	0	0	0	0	0	0	0	0	0	0	0	0	0	0	0	0	0	0	0	0	0	0	0	0	0	0	0	0	0	0	0	0	0	0	0	0	0	0	0	0	0	0	0	0	0	0	0	0	0	0	0	0	0	0	0	0	0	0	0	0	0	0	0	0	0	0	0	0	0	0	0	0	0	0	0	0	0	0	0	0	0	0	0	0	0	0	0	0	0	0	0	0	0	0	0	0	0	0	0	0	0	0	0	0	0	0	0	0	0	0	0	0	0	0	0	0	0	0	0	0	0	0	0	0	0	0	0	0	0	0	0	0	0	0	0	0	0	0	0	0	0	0	0	0	0	0	0	0	0	0	0	0	0	0	0	0	0	0	0	0	0	0	0	0	0	0	0	0	0	0	0	0	0	0	0	0	0	0	0	0	0	0	0	0	0	0	0	0	0	0	0	0	0	0	0	0	0	0	0	0	0	0	0	0	0	0	0	0	0	0	0	0	0	0	0	0	0	0	0	0	0	0	0	0	0	0	0	0	0	0	0	0	0	0	0	0	0	0	0	0	0	0	0	0	0	0	0	0	0	0	0	0	0	0	0	0	0	0	0	0	0	0	0	0	0	0	0	0	0	0	0	0	0	0	0	0	0	0	0	0	0	0	0	0	0	0	0	0	0	0	0	0	0	0	0	0	0	0	0	0	0	0	0	0	0	0	0	0	0	0	0	0	0	0	0	0	0	0	0	0	0	0	0	0	0	1	0	0	0	0	0	0	0	0	0	0	0	0	0	0	0	0	0	0	0	0	0	0	0	0	0	0	0	0	0	0	0	0	0	2	0	0	0	0	0
Rps15a-ps2	0	0	0	0	0	0	0	0	0	0	0	0	0	0	0	0	0	0	0	0	0	0	0	0	0	0	0	0	0	0	0	0	0	0	0	1	0	0	0	0	0	0	0	0	0	0	0	0	0	0	0	0	0	0	0	0	0	0	0	0	0	0	0	0	0	0	0	0	0	0	0	0	0	0	0	0	0	0	0	0	0	0	0	0	0	0	0	0	0	0	0	0	0	0	0	0	0	0	0	0	0	0	0	0	0	0	0	0	0	0	0	0	0	0	0	0	0	0	0	0	0	0	0	0	1	0	0	0	0	0	0	0	0	0	0	0	0	0	0	0	0	0	0	0	0	0	0	0	0	0	0	0	0	0	0	0	0	0	0	0	0	0	0	0	0	0	2	0	0	0	0	0	0	0	0	0	0	0	0	0	0	0	0	0	0	0	0	0	0	0	0	0	0	0	0	0	0	0	0	0	0	0	0	0	0	0	0	0	0	0	0	0	0	0	0	0	0	0	0	0	0	0	0	0	0	0	0	0	0	0	0	0	0	0	0	0	0	0	0	0	0	0	0	0	0	0	0	0	0	0	0	0	0	0	0	0	0	0	0	0	0	0	0	0	0	0	0	0	0	0	0	0	0	0	0	0	0	0	0	0	0	0	0	0	0	0	0	0	0	0	0	0	0	0	0	0	0	0	0	0	0	0	0	0	0	0	0	0	0	0	0	0	0	0	0	0	0	0	0	0	0	0	0	0	0	0	0	0	0	0	0	0	0	0	0	0	0	0	0	0	0	0	0	0	0	0	0	0	0	0	0	0	0	0	0	0	0	0	0	0	0	0	0	0	0	0	0	0	0	0	1	0	0	0	0	0	0	0	0	0	0	0	0	0	0	0	0	0	0	0	0	0	0	0	0	0	0	0	0	0	0	0	0	0	0	0	0	0	0	0	0	0	0	0	0	0	0	0	0	0	0	0	0	0	0	0	0	0	0	0	0	0	0	0	0	0	0	0	0	0	0	0	0	0	0	0	0	0	0	0	2	0	0	0	0	0	0	0	0	0	0	0	0	0	0	0	0	0	0	0	0	0	0	0	0	0	0	0	0	0	0	0	0	0	0	0	0	0	0	0	0	0	0	0	0	0	0	0	0	0	0	0	0	0	0	0	0	0	0	0	0	0	0	0	0	0	0	0	0	0	0	0	0	0	0	0	0	0	0	0	0	0	0	0	0	0	0	0	0	0	0	0	0	0	0	0	0	0	0	0	0	0	0	0	0	0	0	0	0	0	0	0	0	0	0	0	0	0	0	0	0	0	0	0	0	0	0	0	0	0	0	0	0	0	0	0	0	0	0	0	0	0	0	0	0	0	0	0	0	0	0	0	0	0	0	0	0	0	0	0	0	0	0	0	0	0	0	0	0	0	0	0	0	0	0	0	0	0	0	0	0	0	0	0	0	0	0	0	0	0	0	0	0	0	0	0	0	0	0	0	0	0	0	0	0	0	0	0	0	0	0	0	0	0	0	0	0	0	0	0	0	0	0	0	0	0	0	0	0	0	0	0	0	0	0	0	0	0	0	0	0	0	0	0	0	0	0	0	0	0	0	0	0	1	0	0	0	0	0	0	0	0	0	0	0	0	0	0	1	0	0	0	0	0	0	0	0	0	0	0	0	0	0	0	0	0	0	0	0	0	0	0	0	0	0	0	0	0	0	0	0	0	0	0	0	0	1	0	0	0	0	0	0	0	0	0	0	0	0	0	0	0	0	0	0	0	0	0	0	0	0	0	0	0	0	0	0	0	0	0	0	0	0	0	0	0	0	0	0	0	0	0	0	0	0	0	0	0	0	0	0	0	0	0	0	0	0	0	0	0	0	0	0	0	0	0	0	0	0	0	0	0	0	0	0	0	0	0	0	0	0	0	0	0	0	0	0	0	0	0	0	0	0	0	0	0	0	0	0	0	0	0	0	0	0	0	0	0	0	0	0	0	0	1.0079	0	0	0	0	0	0	0	0	0	0	1	0	0	0	0	0	0	0	0	0	0	0	0	0	0	0	0	0	0	0	0	0	0	0	0	0	0	0	0	0	0	0	0	0	0	0	0	0	0	0	0	0	0	1	0	0	0	0	0	0	0	0	0	0	0	0	0	0	0	0	0	0	0	0	0	0	0	0	0	0	0	0	0
Rps15a-ps3	0	0	0	0	0	0.999562	1.13582	0	0	0	0	0	0	0	0	0	0	0	0	0	0	0	0	0	0	0	0	0	0	0	0	0	0	0	0	0	0	0	0	0	0	0	0	0	0	0	0	1.0532	0	0	1.04031	0	0	0	0	0	0	0	2.12706	0	0	0	0	0	0	0	0	0	0	0	0	0	1.11524	0	0	0	0	0	0	0	0	0	1.10434	0	0	0	0	0	0	0	0	1.13439	0	0	0	0	0	0	0	0	1.06861	0	0	0	1.05136	0	0	0	0	0	0	0	0	0	0	0	0	0	0	0	0	0	0	0	0	0	0	0	0	0	0	0	0	0	0	0	0	0	0	0	0	0	1.07474	0	0	0	0	1.05128	1.03998	1.05899	0	0	0	0	0	0	0	0	0	0	0	0	0	1.0541	0	0	0	0	0	0	0	0	0	0	0	0	0	0	0	0	0	0	0	0	0	0	0	0	1.06853	0	0	0	0	0	0	0	0	0	0	0	0	0	0	0	0	0	0	0	0	0	0	0	0	0	0	0	0	0	0	0	0	0	0	0	0	0	0	0	0	0	0	0	0	0	0	0	0	0	0	0	0	0	0	0	0	0	0	0	0	0	0	1.05141	0	0	0	0	0	0	0	0	0	0	0	0	0	0	0	0	0	0	0	0	0	0	0	0	0	0	0	0	0	0	0	0	0	0	0	0	0	0	0	0	0	0	0	0	0	0	0	0	0	0	0	0	0	0	0	0	0	0	0	0	0	0	0	0	0	0	0	0	0	0	0	0	0	0	0	0	0	0	0	0	0	1.04261	0	0	0	0	0	0	0	0	0	0	0	0	0	0	0	0	0	0	0	0	0	0	1.0411	0	0	0	0	0	0	0	0	0	0	0	0	0	0	0	0	0	0	0	0	0	0	0	0	0	0	0	0	0	1.03277	0	0	0	0	0	0	0	0	0	0	0	0	0	0	0	0	0	0	0	0	0	0	0	0	0	1.06896	0	0	0	0	0	0	0	0	0	0	0	0	0	0	0	0	0	0	0	0	0	0	0	0	0	0	0	0	0	0	0	0	0	0	0	0	0	0	0	0	0	0	0	0	0	0	0	0	0	1.05915	0	0	0	0	0	0	0	0	0	0	0	0	0	0	0	0	0	0	0	0	0	0	0	0	0	0	0	0	0	0	0	0	0	0	0	0	0	0	0	0	0	0	0	0	0	0	0	0	0	0	0	0	0	0	0	0	0	0	0	0	0	0	0	0	0	0	0	0	0	0	0	0	0	0	0	0	0	0	0	0	0	0	0	0	0	0	0	0	0	0	0	0	0	0	0	0	0	0	0	0	0	0	0	0	0	0	0	0	0	0	0	0	0	0	0	0	0	0	0	0	0	0	0	0	0	0	0	0	0	0	0	0	0	0	0	0.171711	0	0	0	0	0	0	0	0	0	0	0	0	0	0	0	0	0	0	0	0	0	0	0	0	0	0	0	0	0	0	0	0	0	0	0	0	0	0	0	0	0	0	0	0	0	0	0	0	0	0	0	0	0	0	0	0	0	0	0	0	0	0	0	0	0	0	0	0	0	0	0	0	0	0	0	1.04263	0	0	0	0	0	0	0	0	0	0	0	0	0	0	0	0	0	0	0	0	0	0	0	1.21998	0	0	0	0	0	0	0	0	0	0	0	0	0	0	0	0	0	1.04821	0	0	0	0	0	0	0	0	0	0	0	0	0	0	0	0	0	0	0	1.02367	0	0	0	0	0	0	0	0	0	0	0	0	0	0	0	0	0	0	0	0	0	0	1.05113	0	0	0	0	0	0	0	0	0	0	0	0	0	0	0	0	0	0	0	0	0	0	0	0	0	0	0	0	0	0	0	0	0	0	0	0	0	0	0	0	0	0	0	0	0	0	0	0	0	0	0	0	0	0	0	0	0	0	0	0	0	0	0	0	0	0	0	0	0	0	0	0	0	0	0	0	0	0	0	0	0	0	0	0	0	0	0	0	0	0	0	0	0	0	0	0	0	0	0	0	0	0	0	0	0	0	0	0	0	0	0	0	0	0	0	0	0	0	0	0	0	0	0	0	0.000314704	1.0994	0	0	0	0	0	0	0	0	0	0	0	0	0	0	0	0	0	0	0	0	0	0	0	0	0	1.08851	0	0	0	0	0	0	0	0	0	0	0	0	0	0	0	0	0	0	0	0	0	0	0	0	0	0	0	0	0	0	0	0	0	0	0	0	1	0	0	0	0	0	0	0	0
Rps15a-ps4	0	0	0	0	0	0	1.13069	1.10435	1.08352	0	0	0	0	0	0	0	0	0	0	0	0	0	0	1.06569	0	0	0	0	0	0	0	0	0	1.0664	1.10047	0	0	0	0	0	0	0	0	0	0	0	0	0	0	0	0	0	0	0	0	0	0	0	0	0	1.05668	0	0	0	0	0	1.06768	0	0	0	0	0	0	0	0	0	0	0	0	2.2452	0	0	1.05894	0	0	0	0	0	0	0	0	0	0	0	0	0	0	0	0	0	0	0	0	0	0	0	0	0	0	0	0	0	0	0	0	2.12389	0	0	0	0	0	0	0	0	0	0	0	0	0	0	1.08125	0	0	0	0	0	5.17614	0	0	0	0	0	0	1.05891	0	0	0	0	0	0	0	0	1.02561	0	0	0	0	0	5.19475	0	0	0	0	0	0	0	0	0	0	1.05946	0	0	1.01765	0	0	0	0	0	1.04714	1.04157	0	0	0	0	0	0	0	0	0	0	0	0	0	0	0	0	0	0	0	0	0	0	0	0	0	0	0	0	0	0	0	0	0	0	0	0	0	0	0	0	0	0	27.2189	1.02473	0	0	0	0	0	0	0	0	0	0	2.08677	0	0	0	0	0	0	0	0	0	0	0	0	1.01365	0	0	0	0	0	0	0	0	0	0	0	0	0	0	0	0	0	0	0	0	0	0	0	0	0	1.04782	0	0	0	0	0	0	0	0	0	0	0	0	0	0	0	0	0	0	0	0	0	0	0	0	0	0	0	0	0	1.02398	0	0	0	0	0	0	0	0	1.01707	0	0	0	0	0	0	0	0	0	0	0	0	0	1.04318	0	0	0	0	0	0	0	0	0	7.31497	0	0	0	0	0	0	0	0	0	0	0	0	0	0	0	0	0	0	0	0	0	0	0	0	0	0	0	0	0	0	0	0	0	0	0	0	0	0	0	0	0	0	0	0	0	0	0	1.04512	0	0	0	0	0	0	0	0	0	0	0	0	0	0	0	0	0	1.06617	0	0	0	0	0	0	0	0	0	0	0	0	13.8583	0	0	0	0	0	0	0	23.424	0	0	0	0	0	0	0	0	0	0	0	0	0	0	0	0	0	0	0	0	0	0	0	0	0	0	0	0	0	0	0	0	0	0	0	0	0	0	0	0	0	0	0	0	0	1.01674	0	0	0	0	0	0	0	0	0	0	0	0	0	0	0	0	0	0	0	0	0	0	0	0	0	0	0	0	0	0	0	0	0	0	0	0	0	0	0	0	0	0	0	0	0	0	0	0	0	0	0	0	0	0	0	0	0	0	0	0	0	0	0	0	0	0	0	0	0	0	0	0	0	0	0	0	0	0	0	0	0	0	0	0	0	0	0	0	0	0	0	0	0	0	0	0	0	0	0	0	0	0	0	0	0	0	0	0	0	0	0	0	0	0	0	0	0	0	0	0	0	0	0	0	0	0	0	0	0	0	0	0	0	0	0	0	0	0	0	0	0	0	0	0	0	0	0	0	0	0	0	0	0	0	0	0	0	0	0	0	0	0	0	0	0	0	0	0	0	0	0	0	0	0.663191	0	0	0	0	0	0	0	0	0	0	0	0	0	0	0	0	0	0	0	0	0	0	0	0	0	0	0	0	1.04127	0	0	0	0	0	0	0	0	0	0	0	1.04766	0	0	0	0	0	0	0	1.07747	0	0	0	0	0	57.121	0	0	0	0	1.04385	0	0	0	1.01329	0	0	0	0	0	0	0	0	3.1955	0	0	0	0	1.01872	0	0	0	0	0	0	0	0	0	0	0	0	0	0	0	0	0	0	0	0	0	0	0	0	0	0	9.0694	0	0	0	0	1.0769	0	1.0614	0	0	0	0	0	0	0	0	0	0	0	0	0	0	0	0	0	0	0	0	0	0	0	0	0	0	0	0	1	0	0	0	0	0	0	0	0	0	0	0	0	0	0	0	0	0	0	0	0	0	0	0	0	0	0	0	0	0	0	0	0	0	0	0	0	0	0	0	0	0	0	0	0	0	0	0	0	0	0	0	0	0	0	0	0	0	0	0	0	0	0	0	0	0	0	0	0	0	0	0	0	0	0	0	0	1.15388	0	0	3.49475e-06	0	0	0	0	0	0	0	0	0	0	0	0	0	0	0	0	0	0	0	0	0	2.17514	0	0	0	0	0	0	0	0	0	0	0	0	0	0	0	0	0	0	0	0	0	0	0	0	5.37069	0	0	0	0	0	0	0	0	0	0	0	0	0	0	0	0	0	0	0	0	0	0	0	0	0	0	0	1.12186	0	0	0	0	0	0	1.1035	0	0	0	0	0	0	0	0	0.500233	0
Rps15a-ps5	0	0	0	0	0	0	0	1.12973	0	0	0	0	1.41925	0	2.08812	0	0	0	1.16537	1.07672	0	1	0	0	1.02707	0	0	0	0	0	1.04882	1.02579	0	0	0	0	0	1.08082	0	0	0	0	0	0	0	0	1.01656	1.04011	0	0	0	1.01758	0	0	0	0	0	0	0	0	0	0	0	0	0	1.03355	0	0	0	0	0	1.05307	0	0	0	1.06186	0	0	0	1.08529	0	0	1.05137	1.07121	0	0	0	0	0	0	0	0	0	0	0	1.02182	0	0	0	0	0	0	0	0	0	0	0	0	0	0	0	0	2.08012	0	0	0	0	0	0	0	0	0	1.03396	0	0	0	0	1.00696	0	0	0	0	0	1.02751	0	0	0	0	0	1.01736	0	0	0	0	0	0	1.01829	4.0879	0	0	0	0	0	0	0	0	0	0	0	0	0	0	0	0	0	0	0	0	0	0	0	0	0	1.0139	1.02182	0	0	0	0	1.01065	1.00816	0	0	0	0	1.01106	0	0	0	0	0	0	0	0	0	0	0	0	0	0	0	0	0	0	0	0	0	0	0	1.04711	0	0	0	0	2.04519	0	0	1.0196	0	0	0	0	0	0	0	0	0	0	0	0	0	0	0	2.12872	0	0	0	0	1.01486	0	0	0	0	0	0	0	0	0	0	0	0	0	1.03226	0	0	0	0	0	1.06552	1.01424	0	0	0	0	1.06741	0	0	0	0	0	0	0	0	0	0	0	0	0	2.09942	0	0	0	0	1.04879	1.02775	1.01	0	0	0	0	0	1.11634	0	0	0	0	0	2.14291	2	0	0	1.00863	0	0	0	0	0	1.05293	0	0	0	0	0	0	0	0	0	0	2.0164	0	0	0	0	0	0	0	0	0	1	0	0	3.20297	0	0	0	0	1.06202	0	0	0	0	0	0	0	0	0	0	0	0	0	0	0	0	0	0	0	0	0	0	0	0	0	0	0	0	0	0	0	2.07871	0	0	0	0	0	0	0	0	0	0	0	0	0	0	0	0	0	0	0	0	0	0	0	0	0	0	0	0	0	0	0	0	0	1.02299	2.04864	0	0	0	1.00943	0	0	0	0	0	0	0	1.02063	0	0	0	0	1.03733	0	0	0	0	0	1.08882	0	0	0	0	0	0	0	0	0	0	0	0	1.0142	0	0	0	0	0	0	0	0	0	0	0	0	0	0	0	0	0	0	0	0	0	0	0	0	0	0	0	0	0	0	0	0	0	1.02612	0	0	0	0	0	0	0	0	0	0	0	0	0	0	0	0	0	0	0	0	0	0	0	0	0	0	0	0	0	0	0	0	0	0	0	0	0	0	0	0	0	0	0	0	0	0	0	0	0	0	0	0	0	0	0	0	0	0	0	1.03899	0	0	0	0	0	0	0	0	0	0	0	0	0	0	0	0	0	0	0	0	0	0	0	0	0	0	1.0202	1.01292	0	0	0	0	0	0	0	0	0	0	0	0	0	0	0	0	0	0	0	0	0	0	0	0	0	0	0	0	0	0	0	0	0	0	0	0	0	0	0	0	0	0	0	0	0	0	0	0	0	0	0	0	0	0	0	0	0	0	0	0	0	0	0	0	0	0	0	0	0	0	0	0	0	0	0	0	0	0	0	0	0	0	0	0	0	0	0	0	0	0	0	0	0	0	0	0	0	0	0	0	0	0	0	0	0	0	0	0	0	0	0	0	1	0	0	0	1	0	0	0	0	0	0	0	0	0	0	0	0	0	0	0	1.04496	0	0	0	0	0	0	0	0	0	0	0	0	0	0	0	0	0	0	1.05292	0	0	0	0	0	0	0	0	0	0	0	1.0101	0	0	0	0	0	0	1.03546	0	0	0	0	0	0	1.04071	0	0	1.02334	0	0	0	0	1.11341	0	0	0	0	0	0	1.12839	1.04075	0	0	1.02307	0	0	0	0	0	0	0	0	0	0	0	0	0	0	0	0	0	0	0	0	0	0	0	0	0	0	0	0	0	0	0	0	0	0	0	0	0	0	0	0	0	0	0	0	0	0	0	0	0	0	0	0	0	0	0	0	0	0	0	0	0	0	0	0	1	0	0	0	0	0	0	0	0	0	0	0	0	0	0	0	0	0	0	0	0	0	0	0	0	0	0	0	0	0	0.928593	0	0	0	0	0	0	0	0	0	0	0	0	0	0	0	0	0	0	0	1.13763	0	0	0	0	0	0	0	0	1.11373	0	0.999685	0	0	0	0	0	0	0	0	0	0	0	3.37101	1.05102	1.04232	0	0	0	0	0	0	1.07466	0	0	0	1.08567	0	0	0	0	0	0	0	0	0	0	3	0	0	0	0	0	0	0	0	1.01942	0	0	0	0	0	0	0	1	0	0	0	0	0	1	0	0	0	0	0	0	0	0	0	0	1	0	0
Rps15a-ps6	0	0	0	0	0	0	6.69072	3.33947	1.1088	1.06	2.1042	0	0	0	2.11191	0	1.05266	4.48761	2.25243	1.11141	5.21048	0	0	4.40294	5.26045	0	1.0491	0	0	0	0	2.10321	1.13325	0	4.34499	10.9438	0	1.05271	0	0	0	0	1.06613	0	0	1.03306	5.20762	0	0	0	0	4.43354	0	1.04434	1.05578	0	0	0	1.07407	0	2.14369	1.07766	1.06386	1.06088	0	1.03644	3.2154	20.9638	2.20383	0	0	2.14984	4.40407	3.15257	1.07759	0	3.31505	1.05079	0	6.80117	0	0	3.23706	0	1.07635	2.05815	2.22492	0	1.04239	0	0	1.11003	0	1.05059	2.14634	3.3857	2.13556	1.18231	0	0	0	2.16056	1.10967	0	1.03127	0	0	0	0	2.09089	1.04472	0	3.14823	0	2.14862	0	1.05507	1.07105	1.08382	0	1.08917	0	2.16036	2.13231	0	1.07107	0	0	2.09555	0	0	0	0	0	0	1.01889	0	1.04204	0	2.06387	2.13795	1.04919	4.38031	2.12619	0	0	0	0	0	0	0	0	4.17503	2.06322	0	2.06324	3.14608	1.11969	0	1.05173	0	0	0	1.07156	4.33507	0	2.20623	0	0	0	1.0659	0	1.05869	0	9.77988	1.06029	0	0	2.10835	1.05222	0	1.10428	0	1.09277	0	0	0	4.99933	0	1.10543	0	1.1007	0	0	0	0	0	1.0388	0	0	1.06098	2.1542	2.17971	0	1.09044	0	0	0	0	0	1.04657	0	0	0	0	0	0	0	0	0	0	0	0	7.42334	0	0	0	0	0	11.5957	0	1.0574	0	0	0	1.03677	0	0	1.0793	1.07638	1.06618	0	0	0	0	1.05041	0	0	0	0	0	1.04846	1.0338	0	0	0	0	0	3.05816	1.05895	1.00909	3.18086	3.15898	0	0	2.11957	0	0	1.04809	0	1.07193	0	0	2.09413	1.09794	0	0	0	1.02388	1.06816	1.0283	2.08976	1.13115	2.12335	2.10097	0	1.06446	0	0	0	0	0	0	1.04174	0	1.0617	0	12.7899	0	0	0	1.05302	2.06707	1	0	0	1.10917	2.12622	0	1.17484	1.13793	0	2.03352	1.05897	1.07933	0	0	1.17013	0	0	0	0	0	0	0	1.04678	0	0	0	0	0	4.11741	0	0	2.28697	0	2.08644	0	2.20156	0	0	0	0	0	0	2.09167	0	3.1242	1.01083	1.03634	0	0	2.14229	1.06279	1.08679	1.07963	1.08277	0	4.15166	3.2947	0	0	3.16255	2.15634	3.22837	0	0	0	3.19079	0	0	1.0534	0	0	1.10283	0	2.17281	0	5.57535	0	0	0	0	0	0	0	0	0	0	0	0	2.25665	0	0	0	1.02706	3.20826	1.03806	0	1.07422	0	2.07934	2.10615	2.08713	5.1481	0	0	0	0	0	0	0	0	0	1.02885	1.06187	2.04735	0	0	0	0	0	0	1.01836	0	3.19519	0	0	1.04774	0	0	0	3.17742	0	0	1.03772	0	0	0	3.14598	0	1.00702	2.24982	1.05546	0	0	0	0	0	0	0	0	3.15565	0	0	0	1.07279	0	0	0	0	0	2.1022	0	1.06164	2.12968	0	0	0	0	0	1.04604	0	0	1.05951	1.05875	1.05655	0	0	1.0479	0	0	0	1.06727	0	0	0	0	0	0	0	0	0	2.04094	0	0	0	0	0	0	0	0	0	0	0	0	0	0	0	0	2.04952	1.05299	0	0	0	0	0	0	0	0	0	0	0	0	0	0	0	1.06289	0	0	0	0	0	0	0	1.03224	1.08525	3.23734	0	2.14586	0	0	0	0	0	0	0	2.1071	0	0	0	0	0	0	1	1.06538	1.04468	1.05756	0	1.05159	1.05197	1.05935	0	1.07219	0	0	0	0	0	0	0	0	0	0	0	0	0	0	0	0	0	0	0	0	0	0	0	0	0	0	0	0	0	0	0	0	0	0	0.579997	0	0	0	0	0	0	0	0	0	0	0	0	0	0	0	0	0	0	0	0	0	0	0	0	0	0	0	0	0	0	0	0	0	0	0	0	0	0	0	0	0	0	0	0	0	0	0	0	0	0	0	0	0	0	0	0	0	0	0	0	0	0	1.1383	0	0	0	0	0	0	0	0	0	0	0	0	0	0	0	0	0	0	0	1.02543	1.06431	1.02683	1.07581	0	3.14442	0	1.04856	0	4.40009	2.11263	1.12977	2.15933	0	2.0779	0	0	1.03644	4.20329	0	2.10309	0	3.1425	1.17532	0	0	0	1.12399	0	0	0	0	1.03675	0	1.06296	4.20017	0	2.15473	0	1.09811	0	0	1.05951	0	0	1.04282	3.15772	1.04669	0	1.07035	0	1.05405	7	0	0	74.7006	0	0	2.13859	3.39018	0	1.04938	0	0	0	2.25437	0	1.11068	0	2.13325	1.14818	1.1054	0	0	2.1893	1.10177	1.10672	1.07094	0	0	0	0	0	2.19744	0	0	0	0	0	0	1.1072	0	0	0	0	0	1.04482	0	0	0	0	0	0	1	0	0	0	0	0	0	0	0	0	0	0	0	0	1.1857	0	1	0	0	0	0	0	0	0	0	0	0	0	0	0	0	0	0	0	0	1	0	0	0	1.07522	0	0	0	2	0	0	0	0	0	0	0	0	0	0	0	0	0	0	1	0	0	0	0	2.06458	0	0	0	0	0	0	0	0	0	0	0	0	0	1.14912	0	0	0	2.34503	0	0	0	1.14115	0	0	0	0	0	1.06938	0	0	0	0	3.27179	2.13456	1.16678	1.17276	0	3.28744	0	0	0	0	0	0	1.06847	0	0	0	0	0	3.2984	0	0	0	0	0	0	0	0	0	0	1.10712	0	1.08584	0	0	0	4.23338	1.0692	0	0	0	0	0	1.11747	0	0	0	0	0	0	1.06052	0	1.07938	0	2.20877	2.20133	2.14134	0	0	0	0	1.06157	0	0	0	0	3.24503	1.12416	1.07263	0	0	0	1.19751	2.13229	2.23883	0	0.00639532	0
Rps15a-ps7	0	0	0	0	0	0.000438203	0	0	0	1.50418	0	0	0	0	0	0	0	0	0	0	0	0	0	1.63	0	0	0	0	0	0	0	0	0	0	0	0	0	0	0	0	0	0	0	0	10.0899	0	0	0	0	0	0	0	0	0	0	0	0	0	0	0	0	0	0	0	0	1.23249	0	1.18866	0	0	0	0	0	0	1.27963	0	0	0	0	0	0	0	0	0	0	0	0	0	0	0	0	0	0	0	0	0	0	0	0	0	0	0	0	0	0	0	0	0	0	0	0	0	0	0	0	0	0	0	0	0	0	0	1.22354	0	0	0	0	1.29757	0	0	0	0	0	0	0	0	0	1.27328	0	0	0	0	0	0	0	0	0	0	0	0	0	0	1.31278	0	0	0	0	0	1.26724	0	0	1.40966	0	0	0	0	0	0	0	0	0	0	0	0	0	0	0	0	0	0	0	0	0	0	0	0	0	0	0	0	0	0	0	0	0	0	0	0	0	0	1.3454	0	0	0	0	0	0	0	0	0	0	0	0	0	0	0	0	0	0	0	0	0	0	0	0	0	0	0	0	0	0	0	0	0	0	0	0	0	0	0	0	1.3534	0	1.44158	1.27042	0	0	0	0	0	0	0	0	0	0	0	0	0	0	0	0	0	0	0	0	0	0	0	0	0	0	0	0	0	0	0	0	0	0	0	0	0	0	0	0	0	0	0	0	0.0654398	0	0	1.28256	0	0	0	0	0	0	0	0	0	0	0	0	0	0	0	0	0	0	0	0	0	0	0	0	0	0	0.78204	0	0	0	0	0	0	0	0	0	0	0	0	0	0	0	0	0	0	0	0	0	0	0	0	0	0	0	0	0	0	0	0	0	0	0	0	0	0	0	0	0	0	0	0	1.16345	0	0	0	0	0	0	0	0	0	0	0	0	0	0	0	0	0	0	0	0	0	0	0	0	0	0	0	0	0	0	0	0	0	0	0	0	0	0	0	1.4155	0	0	0	0	0	0	0	0	0	0	0	0	0	0	0	0	0	0	0	0	0	0	0	0	0	0	0	0	1.13747	0	0	0	0	0	0	0	0	0	0	0	0	0	0	0	0	0	0	0	0.982494	0	0	0	0	0	0	1.44823	0	0	0	0	0	0	2.30115	0	0	0	0	0	0	0	0	0	0	0	0	1.36014	0	0	0	0	0	0	0	0	0	0	0	0	0	0	0	1	0	0	0	0	0	0	0	0	0	0	0	0	0	0	0	0	0	0	0	0	0	0	0	0	0	0	0	0	0	0	0	0	0	0	0	0	0	0	0	0	0	0	0	0	0	0	0	0	0	0	0	0	0	0	0	0	0	0	0	0	0	0	0	0	0	0	0	0	0	0	0	0	0	0	0	0	0	0	0	0	0	0	0	0	0	0	0	0	0	0	0	0	0	0	0	0	0	0	0	0	0	3.00563e-06	0	0	0	0	0	0	0	0	0	0	0	0	0	0	0	0	0	0	0	0	0	0	0	0	0	0	19.1065	0	0	0	0	0	0	0	0	0	0	0	0	0	0	0	0	0	0.00010575	0	0	0	3.64843	0	0	0	0	0	0	0	0	0	0	0	0	0	0	0	0	0	0	0	0	0	1.24264	0	0	0	0	0	0	0	0	0	1.60513	0	0	0	0	0	0	0	0	0	0	0	2.78346	0	0	0	0	0	0	0	0	0	0	0	1.42883	0	0	0	0	0	0	0	0	0	0	0	0	0	0	0	0	0	0	0	0	0	0	0	0	0	0	0	0	0	2.95742	0	0	0	0	0	0	0	0	0	0	0	0	0	0	0	0	0	0	0	0	0	0	0	0	0	0	0	0	0	0	0	0	1	0	0	0	0	0	0	0	0	0	0	0	0	0	0	0	1.53911	0	0	0	0	0	0	0	0	0	0	0	0	0	0	0	0	0	0	0	0	0	0	0	0	0	0	0	0	0	0	0	0	0	0	0	0	0	0	0	0	0	0	0	0	0	0	0	0	0	0	0	0	0	0	0	0	0	0	0	0	0	0	0	0	0	0	0	0	0	0	0	0	0	0	0	0	0	0	0	0	0	0.999997	0	0	0	0	0	0	0	0	0	0	0	0	0	0	0	0	0	0	1.40276	0	0	0	0	0	0	0	0	0	0	0	0	0	0	0	0	0	0.914482	0	2	0	0	0	0	2	0	0	0	0	0	0	0	0	0	1	1.1363	0	0	0	0	0	0	0	0	0	0	0	0	0	0	0	0	0	0	0	0	0	0	0	0	0	0	0	1.40026	0	0	0	0	0	0	0	0.493372	0
Rps15a-ps8	2	2	0	7	1	0	9	4	5	0	5	0	1	1	6	3.00958	2	0	2.01006	4	4	0	0	2	3	0	0	0	1	0	1	1	5.01986	0	1	10.0277	1	1	0	0	1	1.0103	1	0	1	1	3	4	0	5	1.00919	1	0	1	5	0	1	0	2	0	3	4	1	0	1	4	2	1	2	0	2	0	0	3	3.01481	7	2	0	1	19	0	0	2.00485	0	5.01047	0	0	0	6	3	0	1	0	2	0	1.00519	2	1	0	0	0	1.00839	2	1	1	1	0	0	1	0	4	0	0	0	3	0	2	1	1	0	0	0	1	2	1	0	0	0	2	2	2	2	0	0	0	0	1	0	2	0	1	1	0	2	0	1	0	0	1	1	3	2	2	2	0	0	1	0	0	0	2	2.01308	2	1	1.00561	3	3	0	3	1	0	1	1	0	1	1	2	1	3	1	1	1	0	1	0	0	1	0	1	2	0	2	4	1	0	1	0	1	0	0	1	1	0	0	0	1	0	0	0	1	2	0	3	0	1	1	0	0	0	0	0	0	0	0	0	0	2	0	0	1	0	0	0	1	1	0	0	2	1	1	0	2	0	0	0	0	0	1	0	1	2	1	2	0	1	1	0	0	2	2	0	0	0	3	2	5	0	0	0	0	0	0	0	2	5	0	1	0	0	1	0	0	1	4	1	1	0	0	0	0	0	2	2	0	0	1	0	2.02813	0	0	1	0	1	0	0	0	0	0	0	2	0	0	2	1	0	1	0	0	1	0	1.00987	0	4	0	0	0	0	2	0	0	0	1	0	1	5	0	1	0	1	2	1	0	1	0	0	0	0	3	0	0	1	4	1	4	0	2	0	0	0	4	0	0	2	0	0	0	0	0	3.01008	0	2	1	0	0	0	0	2	0	0	0	0	2	0	1	0	0	0	0	1	0	1	1	1	3	1	2	0	1	0	2	5	1	2	1	1	0	0	0	0	0	0	0	0	0	3	0	3	0	3	0	0	0	0	0	0	0	1	0	0	2	0	0	1	0	0	0	0	0	1	0	0	0	0	0	2	0	0	2	0	0	1	0	1	0	0	0	2	0	0	0	1	2	2	0	1	1	0	2	4	1	1	2	0	3	0	2.01504	1	0	0	1	0	0	0	0	1	1	5	1	0	1	2	0	0	0	1	0	0	1	1	0	0	0	0	0	0	0	0	0	0	0	0	0	0	0	0	0	0	0	0	0	0	0	0	0	0	1	1	0	0	0	1	0	0	0	0	0	0	0	1	1	0	1	3	0	0	1	0	0	0	0	0	0	2	0	0	0	0	1	0	0	1	0	0	2	0	0	0	1	0	0	0	0	0	0	1	0	1	0	0	0	0	0	0	0	0	0	0	0	0	0	0	0	0	0	0	0	0	0	1	0	0	0	0	0	0	0	0	0	0	0	0	0	0	0	0	0	0	0	0	0	0	0	0	0	0	0	0	0	0	0	0	0	0	0	0	0	0	0	0	0	0	0	0	0	0	0	1	0	0	0	0	0	0	0	0	0	0	0	0	0	0	0	0	0	0	0	0	0	0	1	0	0	0	2	0	0	0	0	2	1	0	1	1	4	0	1	0	0	1	0	6	1	0	0	0	2	0	0	0	1	0	0	0	2	0	2	2	0	2	0	0	0	2	1	2	1	3	0	2	0	0	1	0	1	0	3	1	0	0	0	0	0	1.00877	0	2	2	0	3	0	1	3	0	4	0	0	1	1	0	1	0	4	0	0	2	2	2	2	2	0	0	0	1	0	0	0	1	0	0	1	0	0	0	0	1	0	0	0	1	0	0	0	0	0	0	0	0	0	0	0	0	0	0	0	0	0	0	1	0	0	0	0	0	0	0	1	0	0	0	0	0	1	0	0	0	0	0	0	0	0	0	1	0	0	0	1	0	0	1	0	0	0	0	0	0	0	0	0	0	0	0	0	0	0	0	0	0	0	0	0	0	0	0	0	0	0	0	1	0	1	0	0	1	0	0	0	0	0	0	0	1	0	1	0	0	2	6	0	0	0	0	1	3.01904	0	2.01571	0	3.0121	0	0	0	0	0	0	0	0	1.02105	0	0	3	1	0	0	0	0	0	2	0	0	3	0	0	1.01596	0	0	0	0	0	2	3	0	0	0	0	0	2	0	0	0	0	0	1	0	0	0	3	2	5	0	0	0	1	0	5.03807	0	0	0	0	2.0183	3	0	0	0	0	1	1.01079	0	0	0
Rps16	662.90065	624.0001	515.84642	60	1136.99802	17	1132.81	986.99313	1180.00312	374.86236	670.99994	309.935	177.74673	61.21701	971.0003	1643.00365	973.87572	196.00002916	583.09615	989.99975	1433.91175	0	31.25102	333.93719	955.00045	0	1641.00091	1220	1222.85205	51.56484	1637.7601	836.8506	1899.74301	938	737.99196	1098.2842647477	299	928.8677	1111.9995	1115.88508	904.00036	965.885	1645.99911	1094.00409	1446.00365	636.0004	715.99984	654.73602	442.00001	750.99975	578.9998	905.88549	852	890.99974	1875.64059	962.862	589.82786	4	817.75482	9.86341	961.00023	732.88483	731.91328	269	1175	925	1381.88976	897	1852.79005	26.00002	420.79871	405.54894	421.99968	886.88016	1012.87845	2261.00025	255.0002	1519.00345	932.9998	1884.7636677494	59.9999	59	655.26044	400.217	1134.11335	417.836	559.90134	0	1531.83931	416.87956	56	670.00022	0	1377.6205	84.2274	568.0556	711	184	345	1085	953.90346	679.00045	1118.00114	579	504.99959	661.0001	469	38	1136.00278	625.99973	821.9997	1063.99835	1266.00311	946.00022	691.92519	514.00012	698.00007	832.0001	384.00036	322.9999	983	372.99957	964.00042	853.90796	1457.00262	1851.00367	620.923	1179.0049	414.00001	922.99956	534.99959	361.9996	752	1045	755.0003	1443.91122	1671	1791.99534	1839.00445	1120.9237	2019.88951	1963.00227	541	1109.92153	710.00046	1106	377	1483.99897	2584.88	1454.00181	1078.99933	760.92064	1866.83445	1766	805.9998	1140.81764	731.99976	601.00024	707.00018	960	1426.80538	1245.99704	988.9999	699.00023	982.92128	1037.90913	585.99962	462	567.99999	413.99995	722	1014	2008.91964	1707.91	1308	834.00013	859	1230.89534	859.0004	410.53203	415.00025	571	786.7888	1009.84125	93	1382.81936	715.00033	476.00002	1144.99632	854.7907	259	366.99988	974.88315	293	389	594.89402	779.995	334	606.89901	451	646.00004	242.971	460.99995	192.207	779.9997	621.0004	1182.9977	460.9996	297.99978	753.00041	1034.99783	1030	1026.99614	735.0003	719	357.90714	595.00004	733.99973	795.9998	442	360	281.00018	1003	521.00049	537	397.99978	486.82782	0	606	941.99979	470	489.9996	201	771.99967	556	1333	829	628	790.92391	435	1064.8863	507.99969	468.00012	483	1391.90197	666.99959	230	1059	472.89596	1133.0049	575.88775	1083.91902	1144.99681	176	744.9998	729.99996	363	559.00036	546.90506	733.9997	868	1042.9953	416.901	422.501	1341.90153	1047.99841	0	340.00025	823.9999	437.99993	1281.99725	475.00037	95.2858	800.9998	630.00003	21	280.99988	429.00038	833.929	534	1637.8236	794	448.9092	1156.00472	1251.9985	809.99961	806	241	297	29.60453	22.000022	867.00006	591.89707	873.9136	640.902	1462.00425	315.00038	292.98887	489.00016	0	1065.00173	582.00032	876.00039	123	741.89838	81.00003	276	396	165	146	219	0	864.899	782.93843	1329	1745.88	57	87	738	43	615.99971	45	876.0004	0	125	767.9998	915.92578	583.99971	1101.90721	65	765.99983	1265.99636	508.99936	1155	812.99982	0	1260	142.9999	855.9998	1777.99785	1919	924.00013	1239.00026	697.0001	454.99993	731.00035	307	1044.00493	442.99969	580.908	1022.93515	1179.00135	1082.93	1282.0017	970.99995	1199.0034	781.8756	40.86095	844.90017	820.99951	818.00047	1173.9	1287	1177.91701	1578.00403	284.915	1016	82.95274	966.67403	518.903	825.89614	92	82.99999	140.00035	1424.8459	246.513	2017.9325	527.76521	511.815	85.99998	0	1271.99896	428.913	610.00012	373	790	928.99989	417	629	0	474	349	324	849.00024	578.00041	746.99976	921.93967	1244.92774	557	802.00024	806	1550.9241	623.00029	855.00036	748	133	592	710	618.9999	1067.00223	525.883	483.93732	686.90855	259	957.99998	950.99954	513.83904	209.911	1169.93	1660.9988	994.90688	1184.00013	804.99987	351	690	1171	525	742.917	378.00002	715	1292.9951	647	1331.00062	673	202	2048.99935	1059.9339	1235.99531	250.99954	953.99961	260.6274	963.84178	922.0004	345	646.732	1290	354.94337	989.00041	941.909	73	670.99959	76.8315	451.00004	2.526874	293	907.99983	1329.91837	342.99982	658	940.99951	644	1373.78429	991.00029	15	687.84434	458	196.99951	1399.91542	769	897.99992	812	900.99983	928.99995	1705.84405	1134	653	17	493.9999	577.0005	687.00036	634	4.78255	0	762	774	740.99787	801.00031	312.99974	223	564.0002	637.839	458.0002	0	649.9999	636.00028	710.0004	61	898.931	264	1.000000152	255.0004	372	633	257.9997	7	308	1047	26.99997	14.99995	953.99959	437.95785	605.00017	261.881	849.919	120	622	0	0	235.99951	0	400	128.99954	406.99956	0	0	788.9519	842	790.00045	777	132	942	0	73.9999545	270.9996	168	441	88	1106.00167	585.00044	758.00031	475.00012	608	412	253	1039	7	203.0003	650.94109	227	144	286	207.95024	628	0	327	128.99972	1339	859.929	214	475.00045	330.916	240	50	1085	0	0	619.91803	200.0003	149.00004	68.00003	619.00019	0	291.9998	2	0	7	26	7	1	0	0	0	19	0	0	0	0	8	1	0	1	0	0	0	0	0	2	79	0	11	1	0	10	16	50	56	0	0	32	0	0	0	64	26	25	0	4	0	22	1	13	40	1	0	74	0	0	78	0	0	0	0	2	0	0	1	5	20	0	105	2	31	74	0	0	4	0	20	1	72	0	0	0	18	0	7	0	2	10	0	0	0	81	0	11	0	8	37	0	432	278	144	410	879	732	508	5	46	650	232	243.564	538.00049	615.90341	670	1061.93	992.9997	668.9373	339	530	342	1232.9994	440.00022	135	539.00034	262	741.885	1454.00491	365.9999	95.99961	803.805	493	1308	652.99985	706.00033	161	804.924	458.00018	498	1273.9952	405	555	1728.0004	104	1177.88	1691.75894	785.90228	1121.94571	385	949	249	872.9999	337	1609.9994	794.99958	243.79737	1102.99972	1066.90821	560.0003	207	159	703.99988	1026.9993	829	303.00033	878.99976	267	212.00001	456	210	673.9997	225.69076	101	451	33	143	1138.9994	405	165	657.99962	66.5011	817.893	34.37742	277.00485	171	398.8734	1033.86449	1376.99963	246	769.873	328.99963	178.99985	91.2067	0	5.15374	504.46708	106	16	193	365.821	292.99983	0	300	177	317	176	146.99954	46.86131	229	164	47	191	246	211	48	93	210	117	142.99978	2	37	24.5019	0	164.99967	137.99958	235	244	230.99957	222.864	191	158.00029	130	138.891	167.99988	119	276	98	190	142.886	74	43.00001	154.99964	128	159	46	136.0003	132	0	0	185.925	207	154	176	0	125.99982	2	143	142.9999	145	0	258.00012	0	154	243	289.9449	0	0	0	142	94	82.00004	0	0	130	196.00025	0	85	2.000005	115	2.5725	112	107	148	9	33	0	64	170	0	33	0	0	345.00043	0	4	80	390.99979	0	4	161	781.88524	12.95533	10.9991	8	752.99957	923.99963	1518.57902	9	21	24.99998	63	820.00049	1185	457	812.73506	13	423.92826	225	304.00025	8	0	0	419.86892	584.9999	20.00002	172.99088	10.0000000517334	5	1259.72491	1039.00347	0	0	0	0	83	1433.8802	552.7512	89	777.00048	0	179	564	314	0	155.99032	0	812.663	908.99773	1273.87	0	0	14	11	953	1017.9999	0	0	1	1163.99578	656	949	2.64505163015	603.99999	2.428715	754.9997	905.99982	984.88866	0	0	0	995.99978	882.9999	1056.99791	2.52415	7.05554	5	344.00023	674.000083	878.998	0	0	0	30.00003	1060.8602	1340.86	0	20.3783	3
Rps16-ps2	0	0	0	0	0	0	0	0	0	0	0.000318212	93.8861	0	37.783	0	0	0	0	31.9037	0	0	0	7.74894	124.063	0	0	0	0	0	21.4352	0	0	0	0	29.0085	431.446	0	0	0	0	0	0	0	0	0	0	0	125.072	0	0	0	0	0	0	0	0	64.1718	0	0	4.13659	0	0	0	0	0	0	0	0	0	0	63.2017	56.1657	0	0	0	0	0	0	0	131.398	9.32208e-05	0	139.74	91.5474	34.8859	0	0	0	0	0	6.1402e-06	0	1	2.79178e-05	29.7726	60.9448	0	0	0	0	0	0	0	0	0	0	0	0	0	0	0	0	0	0	0	0	0	0	0	0	0	0	0	0	0	0	0	0	0	0	0	0	0	0	0	0	0	0	0	0	0	0	0	0	0	0	0	0	0	0	0	0	0	0	0	0	0	0	0	0	0	0	0	0	0	0	0	0	0	0	0	0	0	0	0	0	0	0	0	6.46778	0	0	0	0	0	0	0	0	0	0	0	0	0	0	0	0	0	0	0	0	0	0	0	40.6349	0	0	0	0	0	0	0	0	0	0	0	32.9415	0	0	0	0	0	0	0	0	0	0	0.172448	0	0	0	0	0	0	0	0	0	0	0	0	0	0	0	0	0	0	0	0	0	0	0	0.00516389	0	0	0	0	0	0	0	0	0	0	0	0	16.499	0	0	0	0	0	0	0	0	29.7142	0	2.29571e-05	0	0	0	0	0	0	0	0	0	0	0	0	0	0	6.39553	0	0	0	0	0	0	0	0	0	0	0	0	0	0	0	0	0	0	0	0	0	0	0	0	0	0	0	0	0	0	0	0	1.74834e-08	0	0	0	0	0	0	0	0	0	0	0	0	0	0	0	0	0	0	0	0	0	0	0	0	0	0	0	0	0	0	0	0	0	0	0	0	0	0	0	0	0	0	0	0	24.0472	4.32638	2.09672	0	0	0	0	0	6.48715	0	0.23489	0	0	0	0	0	0	0	0	0	0	0	0	0	0	0	0	0	0	0	0	0	0	0	0	0	0	0	0	0	0	0	0	0	0	0	0	0	0	0	0	0	0	0	0	0	0	0	0	0	0	0	0	0	0	0	0	0	0	0	0	0	0	5.37296	0	0	0	0	0	0	0	0	0	0	0.168453	0	1.47313	0	0	0	0	0	0	0	0	0	0	0	0	0	0	0	0	0	0	0	0	0	0	0	0	0	0	0	1.21745	0	0	0	0	0	0	0	0	0	0	0	0	0	0	0	0	0	0	0	0	0	0	0	0	0	0	0	0	0	0	0	0	0	0	0	0	0	0	0	0	0	0	0	0	0	0	0	0	0	0	0	0	0	0	0	0	0	0	0	0	0	0	0	0	0	0	0	0	0	0	0	0	0	0	0	0	0	0	0	0	0	0	0	0	0	0	0	0	0	0	0	0	2	0	0	0	0	0	0	0	0	0	0	0	0	0	0	0	0	0	0	2	0	0	0	0	0	0	0	0	0	0	0	0	0	0	0	0	0	0	0	0	0	0	0	0	0	0	0	0	0	0	0	0	0	0	0	0	0	0	0	1	0	0	0	0	0	0	0	0	0	0	0	0	0	0	0	0	0	0	0	0	0	0	0	0	0	0	0	0	0	0	0	3	0	0	0	0	0	0	0	0	0	0	0	0	0	0	11.436	0	0	0	0	0	0	0	0	0	0	0	0	0	0	0	0	0	0.000375288	0	0	0	0	0	0	0	0	0	0	0	0	0	0	0	0	0	0	0	0	0	0	0	0	0	0	0	0	0	0	0	0	0	0	0	0	0	0	0	0	0	0	0	0	0	0	0	0	0	0	1.49889	0	4.6226	19.9949	0	0	0	0	0	0	0	0	5.79333	0	10.8463	49.8807	0	0	0	0	0	0	0	0	0	0	0	6.13872	0	0	0	0	0	0	0	0	0	0	0	0	0	8.49811	0	0	0	0	0	0	0	0	0	0	0	0	0	0	0	0	0	0	0	0	0	0	0	0	0	0	0	0	0	0	0	0	0	0	0	0	0	0	0	0	0	0	0	0	2	2	0	0	0	0	0	0	0	1	0	0	0	1.4275	0	0	0	0	0	0	0	0	0	0	0	4	0	0	0	0	0	1.16103e-07	0	0	0	6.04467	0.000859936	0	0	0	0	0	0	0	0	0	0	0	0	0	0	0	0	0	0	0	0	0	0	0	0	0	0	0	0.000383517	0	0	0	0	0	0	0	0	0	0	0	0	0.0491553	0	0	0	0	0	2	1.53634	0	0	0	0	3	0	0	0	0	0	0.354952	0	2.57129	0	0	0	0	0	1	0	0	0	2.66972e-08	0.944465	0	0	0	0	0	0	0	0	0	0	0	5.62174	0
Rps16-ps3	0	0	0	0	0	0	0	0	1	0	0	0	0	0	0	0	0	0	0	0	0	0	0	0	0	0	0	0	0	0	0	0	0	0	0	0	0	0	0	0	0	0	0	0	0	0	0	0	0	0	0	0	0	0	0	0	0	0	0	0	0	0	0	0	0	0	0	0	0	0	0	0	0	0	0	0	0	0	0	0	0	0	0	0	0	0	0	0	0	0	0	0	0	0	0	0	0	0	0	0	0	0	0	0	0	0	0	0	0	0	0	0	0	0	0	0	0	0	0	0	0	0	0	0	0	0	0	0	0	0	0	0	0	0	0	0	0	0	0	0	0	0	0	0	0	0	0	0	0	0	0	0	0	0	0	0	0	0	0	0	0	0	0	0	0	0	0	0	0	0	0	0	0	0	0	0	0	0	0	0	0	0	0	0	0	0	0	0	0	0	0	0	0	0	0	0	0	0	0	0	0	0	0	0	0	0	0	0	0	0	0	0	0	0	0	0	0	0	0	0	0	0	0	0	0	0	0	0	0	0	0	0	0	0	0	0	0	0	0	0	0	0	0	0	0	0	0	0	0	0	0	0	0	0	0	0	0	0	0	0	0	0	0	0	0	0	0	0	0	0	0	0	0	0	0	0	0	0	0	0	0	0	0	0	0	0	0	0	0	0	0	0	0	0	0	0	0	0	0	0	0	0	0	0	0	0	0	0	0	0	0	0	0	0	0	0	0	0	0	0	0	0	0	0	0	0	0	0	0	0	0	0	0	0	0	0	0	0	0	0	0	0	0	0	0	0	0	0	0	0	0	0	0	0	0	0	0	0	0	0	0	0	0	0	0	0	0	0	0	0	0	0	0	0	0	0	0	0	0	0	0	0	0	0	0	0	0	0	0	0	0	0	0	0	0	0	0	0	0	0	0	0	0	0	0	0	0	0	0	0	0	0	0	0	0	0	0	0	0	0	0	0	0	0	0	0	0	0	0	0	0	0	0	0	0	0	0	0	0	0	0	0	0	0	0	0	0	0	0	0	0	0	0	0	0	0	0	0	0	0	0	0	0	0	0	0	0	0	0	0	0	0	0	0	0	0	0	0	0	0	0	0	0	0	0	0	0	0	0	0	0	0	0	0	0	0	0	0	0	0	0	0	0	0	0	0	0	0	0	0	0	0	0	0	0	0	0	0	0	0	0	0	0	0	0	0	0	0	0	0	0	0	0	0	0	0	0	0	0	0	0	0	0	0	0	0	0	0	0	0	0	0	0	0	0	0	0	0	0	0	0	0	0	0	0	0	0	0	0	0	0	0	0	0	0	0	0	0	0	0	0	0	0	0	0	0	0	0	0	0	0	0	0	0	0	0	0	0	0	0	0	0	0	0	0	0	0	0	0	0	0	0	0	0	0	0	0	0	0	0	0	0	0	0	0	0	0	0	0	0	0	0	0	0	0	0	0	0	0	0	0	0	0	0	0	0	0	0	0	0	0	0	0	0	0	0	0	0	0	0	0	0	0	0	0	0	0	0	0	0	0	0	0	0	0	0	0	0	0	0	0	0	0	0	0	0	0	0	0	0	0	0	0	0	0	0	0	0	0	0	0	0	0	0	0	0	0	0	0	0	0	0	0	0	0	0	0	0	0	0	0	0	0	0	0	0	0	0	0	0	0	0	0	0	0	0	0	0	0	0	0	0	0	0	0	0	0	0	2	0	0	0	0	0	0	0	0	0	0	0	0	0	0	0	0	0	0	0	0	0	0	0	0	0	0	0	0	0	0	0	0	0	0	0	0	0	0	0	0	0	0	0	0	0	0	0	0	0	0	0	0	0	0	0	0	0	0	0	0	0	0	0	0	0	0	0	0	0	0	0	0	0	0	0	0	0	0	0	0	0	0	0	0	0	0	0	0	0	0	0	0	0	0	0	0	0	0	0	0	0	0	0	0	0	0	0	0	0	0	0	0	0	0	1	0	0	0	0	0	0	0	0	0	0	0	0	0	0	0	0	0	0	0	0	0	0	0	0	0	0	0	0	0	0	0	0	0	0	0	0	0	0	0	0	0	0	0	0	0	0	0	0	0	0	0	0	0	0	0	0	0	0	0	0	0	0	0	0	0	0	0	0	0	0	0	0	0	0	0	0	0	0	0	0	0	0	0	0	0	0	0	0	0	0	0	0	0
Rps17	618.99975	521.00031	368.9997	192	680	44.2302	1080.9963	1289.0032	880.99998	348.0004	588.99974	728.0002	257.99981	168	983.99982	1524.001	678.99953	228	503.99985	1106.0008	1172.99603	33.000045	40.00000166775	760.9946	798.99996	9	1374.99745	837.99306	974.00028	131.00031	1107.9962	724.99991	1705.00456	886.99983	835.00026	2474.03939	176.99971	732.99987	811.22806	917.00024	1114.38928	638.99961	1119.99621	715.98504	691.99953	482.00035	503.0001	904.99982	324.99594	383.99984	406.9997	1071.39	609.99971	839.00013	1799.2982	797.00036	1101.99814	43	876.0003	13.4167	1041.0004	662	620.99992	248.00011	576.00005	862.9997	1135.9984	803.9929	1719.9959	32	1132.0014	912	549.0001	797.99973	861	1580.0005	169.99994	1120.99063	760.9998	1771.64148	146	62.999968	1654.9939	695.99996	1206.99766	314.00043	551.9929	1	1950.9936	346.00038	50	399.0004	0	1384.00343	495.00022	1267.99975	757	115.00005	197.00024	824	1103	488.00002	777.4409	610	338.00043	558.99962	479.99998	133	665.9996	577.0001	660	769.00011	1264	1095.00246	810.00019	417.99997	502.99972	771	471.9997	410.00028	1127.9952	242.00036	762.99952	515.00022	938.9999	1361.498	529.0004	779.37878	304.00037	876.99985	576.99984	386	458	821.00049	575.00049	934.20814	1527.9985	1741.99964	1223.00141	941.9997	1391.00067	1387	363.0002	1083.99685	659	826.00013	302.9998	1444.99826	1631.58861	1166.99546	913.99996	457.00048	1582.00297	1279.99962	649.99973	973.00003	769.9998	392	454	831.99998	1148.99705	1060.99855	554.99957	546.99766	1053.3621	835.99984	747.99855	555	559.99986	485.00051	629.99567	712.99966	1205.00053	1399.0017	942.99975	674.99978	645.99992	1227.00115	873.00016	637.191	475	497.00015	648.0004	710.9997	20	950	507.00019	463.00007	1125.37982	510.00047	362.99213	598.99959	495.00006	368.9999	250.99967	365.98882	607.00042	191.0005	414.54619	310.99999	564.99998	276.99956	329.0003	310.00021	591.0002	411.00002	704	237.99967	209.9997	528.99969	770.99976	744.00043	542.9995	568.00049	683	574.00005	420.99978	539.00046	462.0003	287	204.0002	268.99954	735.99982	430.00046	424	288.00027	555.99992	0	498.98967	477	330.9997	344.0001	142.9998	571.00033	441.0004	942.36904	658.99977	462.00006	788	309.99593	792.00024	416.0003	303.5007	256.99955	574.00031	354.9998	168.00002	698.9996	350.00011	698.44719	294	925.99986	585.00016	119.99966	377	433.9995	265.99491	393.475	395.99997	617.00028	512.00013	886.99966	444.00019	499	1053.9961	571	0	248.99968	916.53097	409.99999	811.99984	325.9996	63	685	833.0005	35	224	368.00028	641.0001	565.00032	701.48814	423.54	344.99994	1336.00392	775.99993	728.99955	792.99968	280.00025	87	31	26.958	911	318.00044	708.99977	328.99606	862.38466	293.0001	652	435.99959	0	781.00044	515	509.99997	166	668.9997	44	412	291.0004	190.00007	92	182.99981	0	550.00045	399.99963	628.99961	1010	198	112	616.285	75	444.50514	105	490	0	279	427.00009	437	270	789	56	474.563	819	209.99972	856.55183	1115.99533	0	755.417	156.0005	731.0004	828.99987	1314.556	565.99958	672.99969	446.00033	218	831	337	603.99975	370	443.00046	543.99958	786.9996	866	966.99967	833.0002	928.00032	682.622	37	1006.1407	989.9999	944.3428	887.0004	810	951.00007	948.99968	195.00042	986.33991	84	1451	322.99992	676.0003	259.00024	56	240	999.0002	222	1235.00159	177.9998	435.00025	121.99988	0	982.00035	464.99994	337.99995	114.99952	560.9996	931.00012	350.9998	331.9998	0	427	305	436.641	599.9954	409.99954	455.0004	605.99958	1524.00061	495.00042	545.00015	623	1174.99187	470.00012	751	800.99977	165	305	439.99988	495.0002	413.99971	832.6179	283.0004	424.00042	161.00002	772.00019	544.0002	717.9996	147.48287	914	1164.54	592	828.00007	693.988	310.0003	582.99973	746.00025	315.99986	583.433	244.99987	446.00019	1159.00409	341.204	390	495.0001	170	1580	729.0004	1876.99688	249	560.517	101.336	485.00005	442	216	816.3505	740.99971	201.9997	564	885	307.9998	585.53704	134	392.99988	5	9	737	979	196.99999	382	455	551	846.53953	677.00019	125	921.99965	519.00025	138	662.99957	810	1180	586	755	505.00046	915	791.97972	635.99992	183	384.53259	468	388.0001	480	34	4	575.0001	554.28984	518.9999	710.99967	548.00008	288.00026	557.0005	513	436.9996	0	575.0003	574	488.9997	41	797.0004	188.00013	0	216.0003	302	359.00036	174.99953	79	276	457.00045	37	2	411.5413	368.00031	641.99958	299.7472	808.9997	151.00004	440.99976	2	1	143.99969	0	137.00042	66	276.66891	0.937666	1	432.00023	542.00002	661.00007	337	72	627.479	69	19	148	167	169	48	547.00027	441.569	605.99993	284.99979	383.0001	388.99951	198.0001	644.99954	3	174	545	249	95.00004	189.00015	128.0004	439.99975	0	225.00033	60	618.9998	635.0005	141.00039	386.00024	304.00002	282	85	487.99957	0	1	410	33	198.99968	0	185	0	346.00041	2	12.999958	42	41	15	40	0	1	10	39	11	13	59	14	18	8	72	0	44	24	11	21	12	2	62	0	43	14	0	17	4	83	85	0	26	3	1	0	0	63	16	96	20	29	42	13	0	30	120	100	61	60	165	0	8	1	38	0	0	37	1	0	32	45	90	113	68	0	75	78	7	14	14	40	52.00003	22	101	47	39	0	71	1	36	13	71	11	0	106	95	17	7	68	61	42	46	2	331	379	105	203.9929	563.99973	484	427	37	108	748	333	369.99954	276.00016	529	448	990.00028	625.0005	454.9998	350.9684	509.51433	24	721	595	181.99965	585.291	65	582.995	859.0004	80	5.999999	434	420	1021.99967	744	541.99501	84	777.99983	385	413	922.99826	375	422	771	160	818.58979	902.9997	758	832.0002	120	641	167	266	553	818.99989	426.00048	219	968.00034	707	511.00029	310.99993	72	624	566.99959	866.99951	333.99979	660	426.99978	199.332	289.00032	228	829.0236	595	250	445.00004	206	378	905	222	151.00018	286	87	687	47	416	138	271	560	732	178	527	468	136	249	0	0	763.6403	71.00001	3	107.00027	186.99973	154.9999	1	177.00047	93	176.9997	74.7549	144.9997	95	191.00003	89	23	147	211.00034	140.99961	113	91.00001	178.0003	100	179.00037	7	33	18	0	121.99968	129.9996	99.99999	162.984	152	116.99997	87.99997	175.0005	122.9996	130.9997	146.00017	84.00002	120.99969	86.99996	187	82	71.00004	47	129.99971	102.99996	113.99983	1	111	107.99967	0	0	144.00046	137	121	159	14	113.502	2.000002	114	118.00012	108	0	127	0	103.00005	113	182.99968	0	0	0	70	99	84.98165	0	0	92	114	0	77.00003	3.98875	117	3	110.00001	81	96.00003	0	25	0	24	119	0	25	0	0	210.99978	0	5	42	81.99995	0	4	247	516.00005	0	7	101.00002	836.19383	409	1010	1	0	0	18.93325	860.9995	503.9999	390	530.99	21.00005	480	346.00036	244.99964	0	0	16	305.9996	479	123	232.99998	1.999997	5	690.9997	536	15	6	0	0	13	756.99992	478	1	573	7	184.99981	289	104	0	81	0	683.00012	626.42194	912.99662	4	4	6	55	695.00023	675.9998	0	0	0	731.99986	269.99951	677.00006	0	359.99972	6	707.99606	628.9998	585.99087	0	0	0	534.9758	463.00039	492.0003	3	6	6	555.375	546.22037	445.9996	0.00322168	0	0	45.00002	941.00031	1096.0004	2.000000082559	3	1
Rps18	832.15971	744.46401	778.91067	20.70672	1768.04681	3.7012023	1605.352253	1266.5615	1459.69241	583.73756	896.79087	819.74992	116.627	85.33535	1795.89575	2529.52879	1894.88094	239.00695	743.51158	1338.68285	1993.37504	6.33586	94.9766000405176	896.55776	1372.7638	68.69	1949.25749	2169.45611	2256.47921	57.87912	2093.79959	1265.94259	2552.22344	1657.74038	1342.36108	2007.77534	558.447	1352.59387	1687.07085	1217.49517	1536.50662	1359.15234	3373.88127	1824.27898	1871.05232	859.78833	890.23596	878.32074	663.06484	916.17343	1114.62527	1805.3687	897.68981	1663.70192	2848.27504	1915.93888	963.24711	24.3441	1352.54798	4.96969	1540.93915	1127.96637	866.20931	435.92765	1120.31046	1548.76698	1943.73901	1396.72811	2345.71756	22.719	847.77355	748.813	622.44326	1277.43426	1296.23386	3039.60947	261.21634	2117.74615	1137.23136	1997.95104	15	45.5768	1190.47321	864.18246	1394.54646	455.06951	707.86286	1	1812.68045	589.5762	27.31937	1088.88493	0	1234.19642	33.8376	933.19855	1067.07372	269.05364	440.073	1734.73152	2000.34581	624.56098	1113.51839	1197.43783	854.73204	1053.6614	615.92923	133.50988	1156.73564	1015.43175	1486.78069	1492.9275	1737.56936	1560.65039	1230.50079	610.50338	996.33627	1188.35523	619.72957	458.82231	1305.58733	447.35794	1290.04639	1202.66608	1878.56164	2109.33677	1007.90818	1610.75503	680.67743	1626.67385	651.18678	484.89938	953.33494	1608.94793	1096.06812	2169.26955	2532.30695	2285.02927	2020.92684	2082.18683	3126.608	2773.30496	664.31218	1645.49457	1362.68125	1681.64253	103.78349	2460.77351	3838.94758	2152.75027	1637.01141	1312.65148	2609.09371	2126.6577	1254.88668	1762.4968	1104.63374	868.78595	1057.45264	1289.23537	2219.65837	2049.03232	876.98466	969.319	1627.2088	1409.7907	882.61625	662.1643	881.721306	753.83575	854.60089	1275.77671	2172.0709	1945.77882	1875.92492	1340.51252	980.461362	1765.183	1467.27533	643.01417	677.1571	730.80654	988.34066	1444.79	40.5037	2455.47417	1023.98591	800.10409	1974.9308	1080.87356	516.47	659.49235	744.75878	553.1587	534.52562	693.98599	1081.89254	451.56193	501.92355	580.53663	745.38843	467.68297	661.99262	378.66566	985.79076	698.49773	1432.33156	481.0586	422.0401	1036.07187	1337.7865	1385.62724	954.2182	603.59696	641.291057125	388.33671	672.89434	1049.49801	291.13123	854.54181	562.767	421.95906	1572.34394	710.61995	742.1203	396.28093	734.62309	1	946.95308	1085.11	694.8696	838.60733	310.39066	1045.17906	1059.01094	1282.4454	1409.49038	886.22484	858.59837	488.81229	1358.3307	697.15663	642.36184	609.39066	1154.3398	818.5078	338.97061	912.908022	440.42232	1555.91554	664.51043	1143.26441	1476.41894	229.86922	1151.41503	890.304	421.116542	727.988	830.68265	1087.13786	976.167	1127.20263	470.76278	486.88425	1412.0724	911.61497	0	552.80971	1322.84545	666.07162	1522.65017	666.39366	43.57672	1048.43988	829.5522	10	434.98057	726.78388	1349.82323	801.88312	1825.11661	785.61164	626.48454	1521.26594	1415.30203	980.55119	763.932	397.2793	316.33672	24	65.73686	1911.76	696.55173	1215.98828	638.918	909.74549	464.56463	805.87905	709.09604	0	1546.0661823	514.8931	1390.3064	259.3369	1027.29401	15.0000000438639	698.82249	578.07854	180.66905	101.02206	229.47588	0	1002.90612	918.89229	1328.92097	2270.62636	60.20519	22	1009.0616711561	95.35606	839.309215	111.447	868.26358	0	207.60265	1080.98493	825.41692	656.44028172255	1010.68295	36.4689	1188.91427	1627.56732	288.522	1558.61966	1296.65561	0	1227.16188	359.805	1605.21651	2011.04711	1622.08796	1240.21249	1967.239141	919.78514	333.134	1570.21298	507.23959	913.79504	670.97363	1051.21564	1363.42701	1573.84911	1827.1976	1329.17218	1108.28	2129.71311	838.88954	14.33723	1454.29812	1550.11163	1246.89238	1524.389445	1555.2662	1448.91792	1710.09869	358.67356	1744.41226	156.4665	1498.84245	499.29925	929.3887	272.06539	14.10623016591	274.6819	1466.58086	190.448	2247.08069	226.17513	145.754	71.1958	0	1367.6142	348.74857	509.21242	681.60517	1188.40967	1188.19349	559.33135	654.94795	0	648.22994	794.83213	505.89275	1104.66225	592.389	872.82932	1336.47967	1573.18459	760.2773	1479.92216	988.51531	1515.59855	898.42066	1056.49294	665.5515	216.53749	909.3039	858.586056	825.30416	832.39768	1891.65537	591.73511	902.875	417.4736	1028.75931	754.6695	715.09058	313.531	1767.547461	1811.51315016	1144.41088	1308.96229	1280.3082	705.16567	1240.412823	1543.4049	763.21574	1287.19711	387.85746	802.21753	1621.47448	853.54208	1580.5945	1270.28702	675.97313	3742.90802	1281.1733	2194.03698	255.17	1304.85917223026	281.805	1816.1652	699.91169	584.9345	1513.32	1488.64641	509.10035	1319.31689	1426.83141	219.91761	800.31423	93.7134	695.07685	5.357493762	39.16752	1227.83563	1785.12369	539.53018	641.52354	1102.1954	832.55	1237.46376	1508.17695	208.78947	979.49351	646.9088012472	256.92905	1617.24369	983.59904	1760.0307	1328.63247	1903.3672	1120.39258	2226.23637	1702.52617	700.90642	209.2383	831.4556	822.33032	590.14907	830.37883	16.6718	0	889.94471	809.11585	1102.64539	771.147	563.154	323.27281	898.93925	717.70258	624.99842	0	814.2646	682.31183	731.184	1.4418	967.09379	268.46486	6	243.33211	502.01996	741.27714	384.87172	12.3245	188.48845	708.80742	0	0	1200.06836	84.1726	610.56401	284.75356	850.38948	74.3431	776.99	2	3.07638	296.83355	0	404.58532	144.31825	471.51844	0	1	909.54481	823.37344	819.70151	900.00054	186.62782	784.5224	19.7879	8	244.713	99.29567	162.54578	14.922	851.80122	571.42063	917.72707	445.0218	629.07424	643.62333	112.269	1005.4375	2.9999991726	306.32035	872.3846	407.68082	163.46513	326.19597	220.03379	591.91	0	390.27008	87.2248	972.517	1123.15296	243.97197	564.70774	350.39901	98.7981	50.94223	623.60075	0	0	771.19521	19.55773	95.6762	13	586.858	0	456.24392	47.6871	0	69.28626	71.52133	2.4688	54.51625	0	0	3	2.23102	5.39435	13.1451103	20.305500238055	38.87355	47.3529	2.066206	7.40545	0	8.0835230709166	18.2543	0	7.51297	0	0	4.24337	0.150931	11.2312	3.62116	0	67.43626	13.6709	0	16.6362	0	1.63095	0	0	0	0	44.75696	1	10.6536	22	2.39433	3.98186	13.07059	1	9.85655	13.5092	0	91.0618	42.20549	92.0206	0	13.8654	0	15.2691	0	0	9	24.51662	1.21804	5.85688106534	26.76392	20.3569	40	125.97077	7.12342	59.329	12.1827	0	0	1.14251	13.7612	23.18382	49.6391	76.2569	26.6984	1.20432	1.128964	57.5032	13	45.8593	1	32.93534	2.8576	0	84.8714	69.5251	7.98196	0	3	0	5.187	9.45394	8.00523	994.77431	1046.32874	524.3752	726.775	2108.05152	1250.30411	1480	264.03802	53	1589.68	654.15506	683.63173	896.73542	1685.1301	1821.05165	2745.137	1407.98272	1521.51495	728.05547	1641.25771	166.4588	2048.76443	982.617	469.34636	1670.1277	625.2309	1765.00509	2680.47051	444.598	371.60061	1694.9557982	242.173	2248.8659	1693.46119	1525.75475	406.2704	2465.0397	1229.18418	1056.14228	2799.80419	480.55	1722.4299	2681.08402	708.76774	3098.94855	2008.9272	2373.67801	2314.59235169031	511.135	1750.30351	1149.2601664	1458.7893	992.07415	3577.64538	1803.44476	1073.64018	1532.1994	2347.3836	1149.5342	640.273205431	266.21259	1405.5468	2064.16327	2064.23811	540.33255	2175.52182	559.45215	742.5717	1054.79972	691.74	1457.00679	92.0664	233.388	1401.17285	160.234	349.62100092338	2379.54532	597.41822	399.753	1576.1488	210.93	1973.55577	195.3896	833.80734	258.26725	715.5388	1748.61106	2576.82712	521.07607	1647.46923	1032.74834	522.44882	800.99114	1	4.0000000256391	1117.6171	127.9705	25	230.46564	442.62389	316.14403	0	275.22763	286.7685	335.67541	187.075	218.869	104.86	245.99025	176.68502	2	210.712	371.9629	207.87992	60.4186	115.45356	247.74496	122.69063	196.428	8.6027429	35.8179	60.2664	5.41826	257.0194	257.5497	354.121	287.8964	267.33729	317.544	206.28221	216.90608	159.82305	191.4505	259.93574	155.40189	233.681	124.093	320.28448	231.736	124.14597	100.576	167.4649	194.75851	198.3156	4.179405	184.442	212.736	1	0	193.24952	304.57465	238.78926	390.90137	0	172.88947	1	240.22636	287.522	148.583	0	310.23416	0	367.444	190.0687	310.27696	0	2	6.00000152	161.25095	94.5547	130.49163	1.59325	0	147.699	211.71279	0	144.9042	3.72823	161.52655	0	189.51997	155.551	153.92998	0	16.84811	0	126.71	201.5573	0	34.6467	2	9.0302100479744	349.09092	0.9999998345	7.84996	17	23.218106998	4	4.86626	77.24963	1091.09654	15.02141	11.8433066993	51.765109	628.93509	1123.16179	1444.86328	7	0	2.9999989	13	1090.72958	1285.56693	237.507	732.53389	54.6263	348.04141	149.92097	190.547	0	13.805015059	0	278.2456	333.3284	46.9611	178.35001	1.46366	6.10156e-07	1138.49797	1269.18306	0	4	0	0	0	1434.17401	260.64741	0	1361.59954	3.81682	165.603	363.1831	133.865	0	8	3	580.5426	1525.07645	2066.32718	1.49417	1.13422	15.00337638	0	1137.15191	1244.31387	0	1	1.43934	1662.11884	209.174	1351.30778	3.9999983	253.02616	3.86236	1135.64957	1298.56306	864.43652	2	1.76378	1	1094.12939	356.21646	1386.2603	6.49669	3.54494	7.83064	161.3052	574.0533	1181.18776	0	0	4	48.548517	1418.69681	1234.2327	4	8.96361	4.59725
Rps18-ps1	0	0	0	0	0	0	1.03809	1.03077	0	0	0	0	0	0	0	0	0	0	1.06202	0	0	0	0	1.03848	1.02262	0	1.01628	0	0	0	0	0	0	1.01616	1.03926	2.13332	0	0	0	0	0	0	0	0	0	1.0231	0	1.05099	0	0	0	0	0	1.01286	1.01053	0	0	0	1.02966	0	1.01509	0	0	0	0	0	0	0	1.01058	0	1.05791	0	0	0	0	1.01731	0	1.01409	1.01608	0	0	0	2.07643	0	0	0	0	0	0	0	0	0	0	0	0	0	0	0	0	0	0	0	0	0	0	0	0	0	0	0	1.01174	0	0	0	0	0	0	0	0	0	0	0	1.0074	0	0	0	0	0	0	0	0	0	0	0	0	0	0	0	0	0	0	0	0	0	0	0	0	1.00753	0	1.01121	0	0	1.01158	0	0	0	0	0	0	0	0	0	0	0	0	0	0	1.02294	0	0	0	0	0	0	0	0	0	0	0	0	0	0	1.01232	0	0	0	0	0	0	0	0	0	0	0	0	0	0	0	0	0	0	0	1.02034	0	0	0	0	0	0	0	0	0	1.01822	0	0	0	0	0	0	0	0	0	0	0	0	0	1.02864	0	0	0	0	0	0	0	0	1.00972	0	0	0	0	0	0	0	0	0	0	0	0	0	1.00874	0	0	0	0	0	0	0	1.0205	0	0	0	0	0	0	0	0	0	0	1.0077	0	0	0	0	0	0	0	0	0	0	0	0	0	0	0	0	0	0	0	0	0	0	0	1.01538	0	0	0	0	2.0449	0	0	0	0	1.0147	0	0	0	0	0	0	0	0	0	0	0	0	0	0	0	2.0218	0	0	0	1.01639	0	0	0	0	0	0	0	0	0	0	0	0	0	0	0	0	0	0	0	0	0	0	0	0	0	0	0	0	0	0	0	0	0	0	0	0	0	0	1.00574	0	0	0	0	0	0	1.03449	0	0	0	0	0	0	0	0	0	0	0	0	0	0	0	0	0	1.00945	1.00325	0	0	0	0	0	0	0	0	0	1.00947	0	0	0	1.01387	0	0	0	0	0	1.01591	0	0	0	0	0	0	1.00557	0	0	0	0	0	0	0	0	0	0	0	0	0	0	0	0	0	0	0	0	0	0	0	1.01296	0	0	0	0	0	0	0	0	0	0	0	0	0	0	0	0	0	0	0	0	0	0	0	0	0	0	0	0	1.00861	1.01633	0	0	1.00476	0	0	1.01167	0	0	0	0	0	0	0	0	0	0	0	0	0	0	0	0	0	0	0	0	0	0	0	0	0	0	0	0	0	0	0	0	0	0	0	0	0	0	0	0	0	0	0	0	0	0	0	0	0	0	0	0	0	0	0	0	0	0	0	0	0	0	0	0	0	0	0	0	0	0	0	0	1.00816	0	0	0	0	0	0	0	0	0	0	0	0	0	0	0	0	0	0	0	0	0	0	0	0	0	0	0	0	0	0	0	0	0	0	0	0	0	0	0	0	0	0	0	0	0	0	0	0	0	0	0	0	0	0	0	0	0	0	0	0	0	0	0	0	0	0	0	0	0	0	0	0	0	0	0	0	0	0	0	0	0	0	0	0	0	0	0	0	0	0	0	0	0	0	0	0	0	0	0	0	0	0	0	0	0	0	0	0	0	0	0	0	0	0	0	0	0	0	0	0	0	0	1.01741	0	0	0	0	0	0	0	0	1.01716	0	0	0	0	0	0	0	0	0	0	0	1.03275	0	0	0	0	0	1.01264	0	0	0	0	0	0	0	0	0	0	0	0	2.03868	2.02979	0	1.01005	0	0	1.01392	0	0	0	0	1.01367	2.03355	0	0	1.01627	1.00995	0	1.02742	0	0	1.0111	0	0	0	0	0	0	0	1.03289	0	0	0	0	1.01186	0	0	0	0	0	1.01453	0	2.10104	0	0	0	0	0	0	0	0	1.01696	0	0	0	0	0	0	0	0	0	0	0	0	0	0	1.10806	0	0	0	0	0	0	0	0	0	0	0	0	0	0	0	0	0	0	0	0	0	0	2.05485	0	0	0	0	0	0	0	0	0	0	0	0	0	0	0	0	0	0	0	0	0	0	0	0	0	0	0	0	0	0	0	0	0	0	0	0	0	0	0	0	0	0	0	0	0	0	0	0	0	0	0	0	0	0	0	0	0	0	0	0	1.96979	0	0	0	0	0	0	0	0	1.01415	0	0	0	0	2.03846	0	0	0	0	0	0	0	1.02601	0	1.24817	0	1.03205	0	0	0	0	0	0	0	0	0	0	0	0	0	0	0	0	0	0	0	0	0	0	1.03112	3.07542	0	0	0	0	0	1.01537	1.01382	0	0	0	0	0	1.01672	0	0	0	1.01327	0	0	0	1.02913	0	0	1.0279	0	0	0	0	1.0192	0	2.04872	0	0	1.28966	0	0	2.04967	0	0	0	0	1.01625	4.09372	0	0	0
Rps18-ps2	0	0	0	0	0	0	0	0	0	0	0	0	0	0	0	0	0	0	0	0	0	0	0	0	0	0	0	0	0	0	0	0	0	0	0	0	0	0	0	0	0	0	0	0	0	0	0	0	0	0	0	0	0	0	0	0	0	0	0	0	0	0	0	0	0	0	0	0	0	0	0	0	0	0	0	0	0	0	0	0	0	0	0	0	0	0	0	0	0	0	0	0	0	0	0	0	0	0	0	0	0	0	0	0	0	0	0	0	0	0	0	0	0	0	0	0	0	0	0	0	0	0	0	0	0	0	0	0	0	0	0	0	0	0	0	0	0	0	0	0	0	0	0	0	0	0	0	0	0	0	0	0	0	0	0	0	0	0	0	0	0	0	0	0	0	0	0	0	0	0	0	0	0	0	0	0	0	0	0	0	0	0	0	0	0	0	0	0	0	0	0	0	0	0	0	0	0	0	0	0	0	0	0	0	0	0	0	0	0	0	0	0	0	0	0	0	0	0	0	0	0	0	0	0	0	0	0	0	0	0	0	0	0	0	0	0	0	0	0	0	0	0	0	0	0	0	0	0	0	0	0	0	0	0	0	0	0	0	0	0	0	0	0	0	0	0	0	0	0	0	0	0	0	0	0	0	0	0	0	0	0	0	0	0	0	0	0	0	0	0	0	0	0	0	0	0	0	0	0	0	0	0	0	0	0	0	0	0	0	0	0	0	0	0	0	0	0	0	0	0	0	0	0	0	0	0	0	0	0	0	0	0	0	0	0	0	0	0	0	0	0	0	0	0	0	0	0	0	0	0	0	0	0	0	0	0	0	0	0	0	0	0	0	0	0	0	0	0	0	0	0	0	0	0	0	0	0	0	0	0	0	0	0	0	0	0	0	0	0	0	0	0	0	0	0	0	0	0	0	0	0	0	0	0	0	0	0	0	0	0	0	0	0	0	0	0	0	0	0	0	0	0	0	0	0	0	0	0	0	0	0	0	0	0	0	0	0	0	0	0	0	0	0	0	1	0	0	0	0	0	0	0	0	0	0	0	0	0	0	0	0	0	0	0	0	0	0	0	0	0	0	0	0	0	0	0	0	0	0	0	0	0	0	0	0	0	0	0	0	0	0	0	0	0	0	0	0	0	0	0	0	0	0	0	0	0	0	0	0	0	0	0	0	0	0	0	0	0	0	0	0	0	0	0	0	0	0	0	0	0	0	0	0	0	0	0	0	0	0	0	0	0	0	0	0	0	0	0	0	0	0	0	0	0	0	0	0	0	0	0	0	0	0	0	0	0	0	0	0	0	0	0	0	0	0	0	0	0	0	0	0	0	0	0	0	0	0	0	0	0	0	0	0	0	0	0	0	0	0	0	0	0	0	0	0	0	0	0	0	0	0	0	0	0	0	0	0	0	0	0	0	0	0	0	0	0	0	0	0	0	0	0	0	0	0	0	0	0	0	0	0	0	0	0	0	0	0	0	0	0	0	0	0	0	0	0	0	0	0	0	0	0	0	0	0	0	0	0	0	0	0	0	0	0	0	0	0	0	0	0	0	0	0	0	0	0	0	0	0	0	0	0	0	0	0	0	0	0	0	0	0	0	0	0	0	0	0	0	0	0	0	0	0	0	0	0	0	0	0	0	0	0	0	0	0	0	0	0	0	0	0	0	0	0	0	0	0	0	0	0	0	0	0	0	0	0	0	0	0	0	0	0	0	0	0	0	0	0	0	0	0	0	0	0	0	0	0	0	0	0	0	0	0	0	0	0	0	0	0	0	0	0	0	0	0	0	0	0	0	0	0	0	0	0	0	0	0	0	0	0	0	0	0	0	0	0	0	0	0	0	0	0	0	0	0	0	0	0	0	0	0	0	0	0	0	0	0	0	0	0	0	0	0	0	0	0	0	0	0	0	0	0	0	0	0	0	0	0	0	0	0	0	0	0	0	0	0	0	0	0	0	0	0	0	0	0	0	0	0	0	0	0	0	0	0	0	0	0	0	0	0	0	0	0	0	0	0	0	0	0	0	0	0	0	0	0	0	0	0	0	0	0	0	0	0	0	0	0	0	0	0	0	0	0	0	0	0	0	0	0	0	0	0	0	0	0	0	0	0	0	0	0	0	0	0	0	0	0	0	0	0	0	0	0	0	0	0	0	0	0	0	0	0	0	0	0	0
Rps18-ps3	33.281	19.3521	0	0	28.3836	0	14.1431	10.7491	24.5202	18.0729	6.28317	0	0	0	43.1551	33.382	33.5217	0	0	23.6201	22.3854	0	0	0	9.16213	0	19.5257	38.016	30.2212	0	31.2065	11.2764	28.844	28.9947	19.641	0	5.22018	15.7704	21.8383	16.3038	22.6396	27.0882	51.5915	27.996	22.4058	10.9811	26.0947	17.8681	3.35225	0	11.7928	17.9762	20.6964	30.7505	31.8235	15.1887	11.7587	0	24.4389	0	15.5505	25.7871	21.8611	5.63064	18.2998	31.1867	21.2552	25.9716	60.0811	0	23.9015	0	16.4706	7.03724	11.1696	41.1989	3.45042	63.5079	9.178	3.95205	0	0	21.3065	0	37.6011	0	14.3931	0	7.58647	11.7769	0	8.40347	0	29.6337	0	14.1734	25.8366	14.3346	9.79803	27.8721	40.5871	0	35.2538	24.8735	16.4265	32.0704	5.35381	8.21463	49.2386	34.5652	20.9184	14.6968	55.015	37.2663	39.0938	9.66116	35.4199	29.8507	11.7544	9.14479	47.445	22.1715	30.2197	39.0114	54.5457	27.4548	29.5635	29.6467	23.3587	33.7052	12.8928	7.85477	25.2982	35.5599	29.2676	61.6237	68.5481	65.5731	66.3767	82.7114	55.9949	50.33	29.7332	36.7685	12.6699	30.0547	7.88868	36.9022	101.066	63.3524	34.6143	30.5461	55.9057	41.1198	40.3782	47.555	14.9111	9.08159	19.0316	46.6416	64.809	26.3617	28.7875	23.1358	38.6334	20.725	11.9868	14.5595	15.3483	0	39.3352	26.0363	36.7344	59.1898	58.2431	33.5501	21.5512	42.1237	29.0996	36.8676	40.5631	18.4334	26.094	53.5257	2.8058	47.5058	30.7185	13.2825	46.4123	17.1292	19.8841	4.68469	6.06908	9.53686	6.0702	18.8574	31.8288	15.4941	12.7866	7.93137	30.114	11.6898	14.4227	4.58326	30.8303	20.2932	32.496	0	0	13.775	54.0935	37.4571	18.0544	13.4286	22.1048	16.1536	0	13.9651	41.1355	22.3444	6.69845	10.5543	20.1507	48.4154	13.1449	7.5509	19.6392	0	9.87871	12.2568	15.7462	11.9171	4.59287	28.0455	17.5266	29.2902	26.2937	5.94846	11.6526	15.4182	75.6895	4.79586	12.9351	12.3888	17.7538	18.7963	4.22674	23.1712	25.45	18.0791	16.7559	25.2462	20.042	8.18452	22.9749	11.9184	7.45896	13.4574	36.6781	41.0983	27.7872	27.8035	5.27873	0	37.7252	63.218	0	13.2236	43.4873	25.8277	51.3721	12.9203	0	25.8	17.8235	0	12.1175	4.45815	14.4127	8.98549	45.5481	12.2694	17.1742	29.1954	17.1487	30.8969	47.6504	10.3491	2.23632	0	0	16.582	15.5881	27.7266	4.91858	26.2999	8.84449	15.914	4.87189	0	47.0852	12.1217	27.733	0	18.7845	0	17.7888	2.9111	0	0	5.07479	0	7.7396	30.933	11.8225	89.7697	0	0	41.0602	3.09061	15.0369	0	10.2954	0	0	16.5169	8.81583	3.57042	44.63	0	29.0318	28.1591	7.97381	37.6145	24.2802	0	56.7536	0	18.5386	52.7552	57.1941	9.10655	48.8962	25.0753	3.42262	32.287	7.15057	27.9869	12.5438	31.1421	13.1193	42.0538	40.9182	40.3247	21.632	31.7663	21.0718	2.06941	31.4945	28.187	30.7096	23.5561	42.2136	38.8479	56.7431	0	36.6068	0	29.4172	16.7174	43.8658	2.46082	0	10.7651	36.1286	0	38.1759	0	8.62276	0	0	38.2319	49.8086	0	3.96211	42.6522	23.5012	14.7227	24.2221	0	15.1966	12.3693	25.4192	55.4912	16.7504	21.8609	31.2685	41.3997	37.4528	46.7752	36.5889	57.4215	17.7617	35.8732	9.95121	19.6464	21.4013	25.2166	15.9938	11.3911	60.5892	11.3497	20.2652	4.52591	24.2814	27.376	28.3355	12.1986	34.9613	29.7337	21.8093	35.8986	28.5817	15.4754	39.2011	58.6469	35.1386	19.3403	23.0682	14.9472	27.7185	22.277	43.6692	38.8112	16.1026	48.9698	25.8913	49.462	25.0732	36.6205	14.7222	37.8453	14.3022	30.4451	49.2005	46.6052	7.79536	17.8337	35.2655	0	20.1567	9.30147	17.5217	0	0	7.51562	38.6714	26.1349	3.03846	50.4283	8.44948	19.0552	18.9739	0	21.8595	35.0032	7.01603	57.1396	15.5843	38.5318	11.1425	64.909	16.0866	76.3849	37.3792	22.9632	0.0115522	8.05833	24.032	12.0807	21.4363	5.19896	0	28.6045	51.4546	18.1559	10.9044	5.76256	3.64753	14.1137	12.0484	21.5512	0	16.6966	5.9883	17.4485	0	14.824	0	0	0	0	24.2622	12.4704	7.83207e-06	13.9474	8.27237	0	0	17.7463	16.7805	20.8135	0	11.5607	10.2255	6.95671	0	0	3.7863	0	10.6534	6.85054	29.3621	0	0	23.242	0	3.86089	23.4301	10.685	7.7601	4.18753	0	7.64052	8.42051	27.0222	0	31.8375	20.3397	27.5898	7.62757	21.7469	19.3002	15.1498	33.1213	0	6.51847	18.0481	8.5024	6.91219	13.4977	11.2077	10.9102	0	3.90906	2.70688	31.49	16.8467	8.72068	8.24462	18.2207	12.9432	7.14766	16.6332	0	1	5.64459	0	0	0	18.9964	0	20.7667	0	0	0	0	2.0324	0	0	2	0	0	0	0	2.46415	0	0	0	0	0	0	0	0	0	1.2373	0	0	0	0	0	0	0	0	0	0	0	0	0	0	0	0	0	0	2.66444	0	0	0	0	0	2.03647	0	0	0	0	4.7417	0	4.97432	0	2.53873	0	0	0	0	0	0	0	1.14417	2	0	0	4.86304	0	0	0	0	0	0	0	1.13772	2.21972	0	0	0	0	0	0	0	0	0	0	0	2.49396	0	0	0	0	0	0.738342	0	1.50815	0	0	0	0	0	0	0	0	0	0	0	0	0	0	0	0	0	0	0	0	6.53611	0	1.45225	0	0	3.00557	0.893	0	0	45.0158	0	0	0	1.70236	0	0	7.30392	0	0.0293759	0	1.45326	2.75876	0	0	0	0	0	1.30585	0	0	0	0	1.22891	0	0	0	0	1.60844	0	1.26038	0	1.36989	0	0	0	0	0	0	0	12.9525	0	0	0	0	0	0	1.56033	0	0	1.47695	1.10494	0	0	0	0	0	2.82809	0	0	0	0	0	0	0	3.48444	0	0	20.8426	12.7738	0	5.44882	0	8.23078	0	6.29066	1.55248	11.7491	0	0	9.2511	13.7099	6.28437	0	2.72999	0	0	0	0	0	0	0	7.84759	0	21.7386	8.37277	18.2767	7.18567	0	0	0	0	7.6088	0	5.65978	4.62233	8.62299	11.6694	0	0	0	0	0	2.41032	0	4.82049	0	0	2.31185	4.8422	0	5.05661	0	7.21076	0	0	9.99929	6.81189	0	4.96603	0	11.1197	5.74503	6.15105	0	0	0	0	4.84224	0	0	0	0	4.57909	0	3.54078	0.22529	0	2	0	19.5161	5.16978	0	0	0	2.39351	0	0	2.61059	0	0	16.2804	0.523846	0	0	0	0	0.283628	2.58412	27.4756	0.221072	0	0	20.998	21.3427	28.5601	0	2	0	0	30.3284	28.9891	24.7628	20.0052	0	41.7717	14.4703	22.3667	0	0	0	27.0585	31.0108	0	0	1.53634	0	8.57366	25.8617	0	0	2	1	0	17.0506	4.0941	3	39.9477	0	4.57374	16.4819	3.70011	4	0	0	56.9183	11.9017	39.6336	0	4.97362	0	0	8.59348	21.1074	0	0	0	24.7622	28.2044	34.3048	0	34.1553	2.47399	41.1315	21.0316	33.5054	0	0	0	27.5407	34.8753	10.5344	0	2.00955	0	8.19695	0	16.1456	0	0	0	5.20184	37.0283	3.81127	0	0	1.18742
Rps19	706.3759	623.18499	491.98684	96.1418	1110.59983	43.2369	1842.85498	1535.4029	1502.29916	439.65714	662.8132	416.47571	296.7188	87.777	1486.21355	1837.97276	1394.70884	232.6948	623.32595	1592.22051	1613.9183	1	264.4079	526.15462	1194.50224	7	2082.10998	1450.89538	1761.05587	63.11224	1615.71203	1356.38676	2168.3391	1363.91426	953.70352	1420.08348002929	415.4168	1960.3964	1259.29496	1524.86061	1310.73111	1004.65512491978	2634.18891	1542.81049	1428.75735	571.153	881.09353	598.06801	455.90326	622.32074	784.77707	1634.51221	688.02742	1136.74672	2162.0704	1403.41775	1522.45469	42.6947	836.85189	7	1366.14449	1196.48374	730.62216	449.79773	1154.27519	997.4991	1452.02541	1269.07023	1866.71633	33.979045	727.96285	569.6059	565.26967	974.7279	1220.76591	2924.99893	248.249925	1329.35109	1149.18029	2120.70824	15.86285	54.09047	1023.66849	690.12432	1156.81559	437.80963	811.6333	0	2136.89656	463.27017	57.47314	1082.32466	1	1280.18436	232.77998	821.32734	1085.66867	107.3521032	420.31563	1346.191	1613.38249	763.98276	1350.82647	886.56967	716.1847	855.94126	473.1233	143.7634	1237.79216	703.79444	1031.89426	1165.55684860789	1647.4682	1619.48053	1043.19473	757.0953	865.0698	783.73483	452.75879	413.37099	1267.12479	381.34756	1138.98681	1115.56857	1405.42899	2067.75572	765.21422	1274.13925	501.2275	815.88168	650.96654	317.39771	738.652	1376.00326	1110.48817	1284.25494	1921.4201	1919.61099	1559.79725	1489.19052	2251.3854	2371.99173	761.4491	1379.00057	1109.93183	1457.89549	573.9567	1569.72128	3135.25803	1715.48914	1308.96352	846.95464	2285.57131	1813.86388	969.02569	1230.61224	1064.52035	646.18576	923.6691	1247.8726	1455.3983	1799.1658	1234.32768	1009.4147	1244.64345	1519.78769	728.81276	382.90607	646.567	634.79364	977.03489	1047.73222	1991.39408	2171.47247	1501.32335	1002.85171	970.46434	1649.14905	882.98582	431.3478	545.26549	681.91785	892.6981	1034.29495	49.4282	1763.67357	628.50256	705.50915	2467.49657	1083.84763	414.36657	446.83425	899.82717	515.8742	387.14061	721.41734	932.3615	398.90671	494.57503	459.85421	888.4459	428.58746	458.68537	322.22596	1074.1822	685.50468	1220.52633	513.2217	538.13971	910.3825	1163.96576	1289.02755	944.91518	721.73666	616.68948	422.46794	744.80003	943.23871	1296.91449	664.99152	528.23057	354.9171	1501.30963	595.51777	759.00945	468.87795	602.885	0	799.1215	1180.4708	493.15218	641.88636	314.15477	1258.26657	701.83065	1358.13464	904.4468	774.55132	900.79092	603.15444	1225.67875	706.91872	549.27334	548.80506	1224.56876	793.35598	354.75141	961.7063	615.0525	1364.44354	1509.41	998.11862	1508.65767	169.11094	1026.83955	677.51675	457.98509	783.0936	707.7911	768.09221	745.45497	1169.58416	371.33459	410.0853	1125.47976	1233.6664	0	606.845	1222.90128	566.40522	1307.95859	498.57116	121.19504	908.59129	734.08628	39.821559298205	307.25363	623.26976	1308.24217	940.11428	1862.4272	809.50492	690.6708	1225.19564	1294.29709	1052.39243	781.46351	316.50402	172.4937	82.227958	74.62557	1541.0652	535.91675	1097.81082	793.6154	1390.2328	208.0359	754.927775304	807.01699	0	1145.42838	850.47736	1326.6607	323.61917	1058.69729	23.27193	596.61386	733.86665	354.3452	33.29526	265.0157	0	1243.6947	882.83622	1348.66997	2223.921	80.9376	270.62869	728.40841	86.2483	669.84427	26.5063	775.24017	0	85.914156	902.67642	831.01638	169.6906	1210.55729	201.3407	1120.79031	1534.7633	495.83	1399.6831	1461.83958	0	1635.06315	203.6936	1519.88242	1870.74957	2233.91717	886.47482	1743.31151	904.64775	502.1621939	1240.02543	421.375018	948.39009	447.382510064037	685.8287	1007.51615	850.31322	1649.14205	1491.16075	1277.59031	1644.2099	980.75734	53.88487	892.73302	1624.2723	1074.35304	1289.61627	1472.664	1438.47092	1900.0602	334.36467	1231.55803	262.7094	1078.56574	292.24566	1014.47251	227.33782	160.7774	60.1667	1536.64551	345.01351	1536.23071	40.63576	1682.92327	82.20216562375	0	1423.3161	1142.44325	663.21999	308.714	1117.81255	1124.18808	593.88184	783.2363	0	741.17269	873.079	362.2694	827.14603	566.07489	1051.47402	1301.291	2408.96002	999.00296	1710.94909	976.63849	2169.12194	857.44065	780.08873	600.82345	228.84465	740.99105	679.0381	884.23788	612.13195	1504.29723	703.49946	927.64383	504.3212	1514.824	859.43045	622.81779	259.417	1535.95245	1770.9656	1200.70917	1125.17533	896.88509	645.4467	817.38518	1549.62318	734.09202	647.65304	415.80542	883.7464	1500.80729	681.9387	1651.5867	911.44067	823.516	3534.13113	1093.19132	2524.365	559.54212	961.816	272.781	1174.50596	1099.981	514.29049	1848.51768	1294.5983948	452.2313	1939.82576	1493.0837	446.09343	813.77131	231.03112	453.39432	14.127007	69.6097	1299.2391	2378.70098	483.17954	478.799	888.87002	473.0658	1186.79019	1548.293	231.1133	835.54045	492.298	231.12169	1275.1453	1111.32146	1381.5037	770.4429	1573.00825	857.67965	1427.80963	1740.37739	743.55331	125.0497	681.04375	624.79421	495.95239	716.441379	93.9342	0	872.00174	916.63718	932.96074	865.4156	499.3033	249.79341	693.35245	738.43994	478.3542	0	873.20931	792.84081	669.5638	22.55221	1140.0643	268.59801	0	241.66739	414.60386	566.9406	308.18267	14.302	574.52287	814.40227	9.57404	12.74824	1233.2904	979.20699	566.7302	310.08039	655.4221422	211.0432	950.41661	0	1	286.36479	1	549.0407	192.7339	494.69039	1	0	793.43079	812.81538	1071.45021127	661.4699	244.93096	879.90356	98.63866	1	97.94779	412.70785	1019.93374	160.5181	824.0309	690.8723	1036.65101	568.83397	591.10905	490.10192	642.34195	1128.77178	2	404.235849	929.2068	445.96798	122.5544871346	307.59041	249.95002	570.6249	13	324.11873	111.499	993.9631	1348.8798	330.69223	514.53142	301.65438	412.60464	291.42069	1153.15	0	0	786.28495	37.784352	436.2972	0	618.98673	0	344.82498	3	5	8.82104	22	20	7	0	5	0	2	0	2	44	5	9.25594	1	3	0	2.999998	7	0	2	5	0	42	0	15.776	4	0	3	4	109	3.999985	0	9	4	13	0	0	40.8798	0	12	14	14	5	12.6731	0	2	0	0	14.00001	112.8624	2.52717	0	17	0	5.84647	0	0	5	1	3	2	10	27.0000226369	11.999993	128.26397	5	63	1	0	1	0	3.999998	18.00000109282	8	34.8335	0	2	0	34.5433	3.46622	2.516589	1	3	0	1	25.7816	118	5	0	6	15	14	10	0	810.70132	983.89945	313	491	2352.00218	1750.5	1215.8978	79	284	1286.9957	537.99983	297.964	799.90028	1455.79083	1227.88458	2770.87	1086.93794	1141.99614	899	1282.98135	152.932	2567.8122	917.84954	369.52496	1630.99768	465	1504.98775	3082.613828	418	342	1316.7814	1105.69713	2612.98241	1074.87943	1074.89378	213.6574	1525.988	830.99993	1055.30921	2526.39104	419.00007	1071.8118	2517.95608	755.99985	2396.46213	2213.00407	1615.90614	1877.99532	318	1800.987223	588.483636335	659.90238	1922.817	2719.10638	1259.86225	857.97	2047.92089	2100.1235	1658.99997	518.9996	201	1093.8408	1964.73584	1408.00375	367.70259	1173.9092	762.00029	680.9869	843.91457	884.8971	1091.6746	650.432	150	1293.80305	310.00031	725.90351	2292.83064	1115.9969	183	1049	82	1818.83389	46.9999641	758.82448	252.992	796.9996	2086.8704	1996.93409	472.48061	2056.4537	1292.47245	405.9996	536.000494638	0	52.99995179836	894.6777	110.86858	83.0291	240.7009	347.9678	213.8637	0	291.35968	266.19346	221.64722	184.7953	235.31311	82.92623	222.17461	159.26093	6.08513	181.43038	214.24422	231.99077	155.35888	108.0575	247.85264	126.42082	205.5835	6.00521	65.91103	46.77571	0	182.7744954	212.016168	262.10387	252.766774489	304.019939	206.7209	202.3364	204.90921	98.2845	151.79376	202.719	159.3789	182.833	163.773	355.58523	142.7568	84.6047	38.13	153.4752	164.04802	151.1101	31.9493626098	205.4684	169.7481	1	0	165.5616	205.9670439722	217.81372	310.43357	0	182.232	0	160.214	137.79433	168.18481	1	239.05246	0	280.3661	172.95049	224.06626	1	3	9	121.811188	155.42981	136.68203	0	0	141.13682	207.61214	0	104.9681	19.48306873	143.0698	6.0000011	117.6579	161.08626	145.05415	0	5.88037	0	65.88981	142.10896	2	34.1446	1	4	381.72866584	0	44.00003	1	1130.71017	1.14658	32.0000295	575.66981	1201.14249	29.32977	21.57314	8	504.66823	844.49524	1603.19682	34.49836	3	1	32.980171	989.16102	1188.71236	1139.59998	864.08688	17.0182926957	1855.58312	523.79534	542.73585	1	0	0	1036.47065	1434.49789	100.7213	371.85196	5.636331	2.73455	1638.31332	897.18199	1	0	1	1	0	1534.7883	558.0671	1	1592.14302	6	459.50323	2508.82796	340.267	0	16.0122	1.0000003686	1485.09136	1517.66509	1822.95935	2.99999	3.879295	5.07735	1	1104.87013	1234.735	0	0	1	1498.55468	1013.35914	1168.81546	1.22507	690.802	11.86227	1142.73754	1084.46637	1168.53423	1	2	1	910.98961	1515.10112	1628.82712	12.4642300124994	12.40872	5.28974	1037.41397	1065.60143	1315.09526	3.000003	0	2.999997	73.3064	1514.80904	1883.22064	3.000004	9	4
Rps19-ps1	1.126	0.580598	0	0	1.10489	0	1.69087	1.13216	1.1313	0.549311	1.16584	0.606285	0	0	0.57154	2.20509	0	0	0	2.23351	0	0	0.628575	0.6157	2.23381	0	1.67133	0	2.81388	0	2.23619	0.561916	0.563932	0.561339	2.82299	2.44661	0.56799	2.24664	2.24677	1.12265	1.11828	0.555795	5.63356	1.13604	2.80382	0	0.550904	1.20671	0	1.73083	1.1307	0.552092	0.570082	1.13813	1.10241	1.13287	2.23412	0	1.7346	0	1.1181	1.12753	0.558316	0	0	1.10317	1.67059	1.69235	2.2239	0	1.79198	1.19979	0	2.19647	0.573761	3.33517	0	0.561916	0.571285	2.89929	0	0	2.34118	1.89527	2.26344	1.1838	0.558968	0	2.26141	1.1643	0	0	0	1.12847	0	3.54606	2.24014	0	0.555922	0	0.563357	0	0.555657	0	0	1.10929	0	0	0.566114	0.562164	0.560098	0.550087	0	0.549769	1.11875	0	0	1.74273	0	0	0	1.68129	0.550933	0	0	1.10371	0	1.64291	1.08238	0.544647	1.69237	1.21676	0	1.11654	0.544616	0.538584	0.557402	1.63958	2.17046	0	1.64696	1.11473	0	0.556545	0	0.544831	0	0	0	0	0.551246	0	3.88084	0	0	1.68714	1.11411	0.539142	0	0	0.552422	1.65576	0	0.555386	0.539696	1.08204	0.585313	0.549475	0	0	0	0.557502	0.539665	0	0.550951	0.535882	0	1.68535	1.17186	1.74056	0.542097	0.564209	0.548306	0.556922	0	0.551889	1.09117	1.10727	2.22361	0.547146	0.56359	1.21106	0.560591	0	0.539673	0	1.09138	0	1.09891	1.06397	0	0	1.15993	0	0	0	0.568338	0.526349	0	0	1.115	0	0.545742	0	0	1.1812	0	0.552638	1.66136	0.555897	0	0.528219	1.11237	0.558131	1.11003	0	0	0	0.561643	0.561798	1.13114	0	0	2.22597	1.11432	0.549746	0.573274	1.07447	0	0.551922	0	0.543573	0	0	0	0	0.535828	0	0	0.552014	1.69643	0	2.26688	0	2.24215	0.5388	0	0	0.552563	0	0.543204	2.2632	0.554757	0.597283	0.546075	1.11452	0	0.553993	0	0.552621	0.575097	0	0.606895	2.20465	5.08822	0	0	0	1.69889	0	0.551677	1.08795	0.53163	0.559599	0	0	1.08154	0	0	0	0	0	0	0	0.538149	0	0	0	0.571703	0	0	0	1.12194	0	0	0	1.10397	0	0	0	0.56778	0	1.11313	0	0	2.76723	0	0	0.544661	0	0	0	1.12957	0	0	0.550863	1.13589	0	0.551839	0	0	1.65358	0	0	0	0	1.14629	0	0	2.79528	1.13026	0.547093	2.79988	0.543975	0.604453	0	0	0.560301	0.551711	1.13509	0.568057	0.566222	0.563049	2.21211	0	1.0994	1.12135	0	0.567552	1.11865	0	0	0.547127	0.557998	0	0	0.560004	0	2.28419	0	0.568895	0	0	0	1.13849	0.580319	1.09582	0.746823	2.83407	0	0	0	0.545501	0	0	0	0.550941	0	0.549186	0	0	0	0	0.545996	0.538258	0.557014	1.0917	0.543631	0	1.65293	0.536161	0.555087	0.535303	1.13459	1.75748	0	0.539596	0	1.06602	0	0.541077	0	0	0	1.10262	0.556239	0.57549	0.56544	0	0.548401	0	1.67671	0.553171	0.551022	0.546439	0.538591	0	0	0	1.08558	2.22854	0	1.63422	0	0	2.77586	0.555837	0.555101	0	0.545402	0	0.548872	0.559542	0.560266	0	1.08882	0	0.552067	0.55285	0	0.559349	0	0.571919	0	0	1.67882	0	0.521271	0	0	0	1.08633	1.67466	0	1.72384	1.17953	1.08259	1.10098	1.08844	0	0.541184	0.547637	0	1.66336	0.549495	0.581536	0.691381	1.07493	0	0	0	0	0	0.547761	0	0	1.09825	0	0.555786	0.531649	0	0	0	0	0.545875	0	0	0	0.520469	0	0	0	0.533628	0	0	0	0	0	0	0	0	0	0	0	0	0	0	0	0	0	0	0	0	0	0	0	0	1.07639	0.549913	0	0	0	0	0	0	0	0	0.536276	0.531257	0	0	0.534132	0	0	0.542475	0	0	0	0.565229	0	0.541296	0	0	0	0	0	0	0.53664	0.512036	0	0	0	0	0	0	0	1.09909	0	0.534108	0	0.538439	0	0	0	0	0	0	0	0	0	0	0	0	0	0	0	0	0	0	0	0	0	0	0	0	0	0	0	0	0	0	0	0	0	0	0	0	0	0	0	0	0	0	0	0	0	0	0	0	0	0	0	0	0	0	0	0	0	0	0	0	0	0	0	0	0	0	0	0	0	0	0	0	0	0	0	0	0	0	0	0	0	0	0	0	0	0	0	0	0	0	0	0	0	0	0	0	0	0	0	0.550089	0	0	0	0.563824	0.552301	0	0	0	0	0	0.537962	1.10352	0	1.06672	0	0	0	0	0.53386	1.09472	0.575231	1.23732	0	0	0	0	0	0	0	0	0	0.560033	0.550826	1.1714	0	0	0	0	0	1.09586	0.541044	0	0	0	0.537228	0	0	0.543251	0	0.548711	1.09224	0.556182	0.533974	0	0.541607	0	0	0	0	0.537476	1.63053	0	0.519771	0.54409	0	0	0.54271	0.542842	1.14133	0	0	1.08655	0	0.548462	1.08555	0	0	0	0	0	0	0.58779	0	0	0.555368	0.533585	0	0.549022	0	0	0	0	0	1.16129	0	0	0.525218	0.536795	0	0	0	0	0	0	0	0	0.530722	0	0	0	0	0	1.73642	0	0	0	0	0	0.572006	0	0	0.540599	0	0	0.560052	0	0	0	0	0	0	0.541081	0	0	0	0	0	0	0	0	0	0.569808	0	0	0	0	0	0.559034	0	0	0	0	0	0	0	0	0	0	0.558812	0	0	0.544633	0	0	0	0	0	0	0	0	0	0	0	0	0	0	0	0	0	0	0	0	0	0	0	0	0	0	0	0	0	0	0	0	0.567842	0	0	0	0	0	0.705294	0	0	0	1.1336	0	0	0	0	0.586478	1.13568	0	1.18133	0	0.555729	0.57718	0	0	0	0	1.13006	0	0	1.18514	0	0	1.68056	0.565627	0	0	0	0	0	1.70781	0.578366	0	1.72093	0	0.565476	4.52858	0	0	0	0	0.569464	1.70514	1.11335	0	0	0	0	0.551712	1.10696	0	0	0	0.58166	0.549991	1.7248	0	0.584073	0	1.69208	0.564337	1.10776	0	0	0	1.11241	1.11164	0.574064	0	0.542845	0	0	3.003	1.14802	0	0	0	0	0.560221	2.89048	0	0	0
Rps19-ps10	0	0	0	0	0	0	0	0	0	0	0	0	0	0	0	0	0	0	0	0	0	0	0	0	0	0	0	0	0	0	0	0	0	0	0	0	0	0	0	0	0	0	0	0	0	0	0	0	0	0	0	0	0	0	0	0	0	0	0	0	0	0	0	0	0	0	0	1.001	0	0	0	0	0	1.0013	0	0	0	0	0	0	0	0	0	0	1.00443	0	0	0	0	0	0	0	0	0	0	0	0	0	0	0	0	1	0	0	0	0	0	0	0	0	0	0	0	0	0	0	0	0	0	0	0	0	0	0	0	0	0	0	0	0	0	0	0	0	0	0	0	0	0	0	0	0	0	0	0	0	0	0	0	0	0	0	0	0	0	0	0	0	0	0	0	0	0	0	0	0	0	0	0	0	0	0	0	0	0	0	0	0	0	0	0	0	0	0	0	0	0	0	0	0	0	0	0	0	0	0	0	0	0	0	0	0	0	0	0	0	0	0	0	0	0	0	0	0	0	0	0	0	0	0	0	0	0	0	0	0	0	0	0	0	0	0	0	0	0	0	0	0	0	0	0	0	0	0	0	0	0	0	0	0	0	0	0	0	0	0	0	0	0	0	0	0	0	0	0	0	0	0	0	0	0	0	0	0	0	0	0	0	0	0	0	0	0	0	0	0	0	0	0	0	0	0	0	0	0	0	0	0	0	0	0	0	0	0	0	0	0	0	0	0	0	0	0	0	0	0	0	0	0	0	0	0	1	0	0	0	0	0	0	0	0	0	0	0	0	0	0	0	0	0	0	0	0	0	0	0	0	2	0	0	0	0	0	0	0	0	0	0	0	0	0	0	0	0	0	0	0	0	0	0	0	0	0	0	0	0	0	0	0	0	0	0	0	0	0	0	0	0	0	0	0	0	0	0	0	0	0	0	0	0	0	0	0	0	0	0	0	0	0	0	0	0	0	0	0	0	0	0	0	0	0	0	0	0	0	0	0	0	0	0	0	0	0	0	0	0	0	0	0	0	0	0	0	0	0	0	0	0	0	0	0	0	0	0	0	0	0	0	0	0	0	0	0	0	0	0	0	0	0	0	0	0	0	0	0	0	0	0	0	0	0	0	0	0	0	0	0	0	0	0	0	0	0	0	0	0	0	0	0	0	0	0	0	0	0	0	0	0	0	0	0	0	0	0	0	0	0	0	0	0	0	0	0	0	0	0	0	0	0	0	0	0	0	0	0	0	0	0	0	0	0	0	0	0	0	0	0	0	0	0	0	0	0	0	0	0	0	0	0	0	0	0	0	0	0	0	0	0	0	0	0	0	0	0	0	0	0	0	0	0	0	0	0	0	0	0	0	0	0	0	0	0	0	0	0	0	0	0	0	0	0	0	0	0	0	0	0	0	0	0	0	0	0	0	0	0	0	0	0	0	0	0	0	0	0	0	0	0	0	0	0	0	0	0	0	0	0	0	0	0	0	0	0	0	0	0	0	0	0	0	0	0	0	0	0	0	0	0	0	0	0	0	0	0	0	0	0	0	0	0	0	0	0	0	0	0	0	0	0	0	0	0	0	0	0	0	0	0	0	0	0	0	0	0	0	0	0	0	0	0	0	0	1	0	0	0	0	0	0	0	0	0	0	0	0	0	0	0	0	0	0	0	0	0	0	0	0	0	0	0	0	0	0	0	0	0	0	0	0	0	1.00208	0	0	0	0	0	0	0	0	0	0	0	0	0	0	0	0	0	0	0	0	0	0	0	0	0	0	0	0	0	0	0	0	0	0	0	0	0	0	0	0	0	0	0	0	0	0	0	0	0	0	0	0	0	0	0	0	0	0	0	0	0	0	0	0	0	0	0	0	0	0	0	0	0	0	0	0	0	0	0	0	0	0	0	0	0	0	0	0	0	0	0	0	0	0	0	0	0	0	0	0	0	0	0	0	0	0	0	0	0	0	0	0	0	0	0	0	0	0	0	0	0	0	0	0	0	0	0	0	0	0	0	0	0	0	0	0	0	0	0	0	0	0	0	0	0	1	0	0	0	0	0	0	0	0	0	1.27498	0	0	0	0	0	0	0	0	2.00459	0	0	0	0	0	0	0	0	0	0	0	0	0	0	0	0	0	0	0	0	0	0	0	0	0	0	1.06838	0	0	0	0	0	0	0	0	0	0	0	0	0	0	0	0	0	0	0	0	0	0	0	0
Rps19-ps11	1	0	0	0	0	0	1	0	0	0	0	0	0	0	0	0	1	0	0	1	0	0	0	0	1	0	2	1.00384	1	0	2	0	0	1.00437	1	0	0	0	1	0	1	0	0	0	0	0	0	0	1	0	1	0	0	0	2	0	1	0	0	0	0	0	0	0	1.00108	0	0	0	1	0	0	0	0	0	0	1.00187	0	0	0	0	0	0	0	0	0	0	0	0	0	0	0	1	0	0	0	1.00116	0	0	0	1	0	0	0	0	0	0	0	0	0	0	0	0	1	0	0	0	0	0	1	0	0	0	18	0	0	0	0	0	0	0	0	0	0	0	0	0	0	0	0	0	0	0	0	0	0	0	0	1	0	0	0	0	0	2	0	0	0	0	0	1	0	0	1	0	1	1	1	0	0	0	0	0	0	0	0	0	1	1.00081	0	0	0	0	0	0	0	0	1	0	1	1	0	0	0	0	0	0	0	0	0	0	0	0	0	0	1	0	0	0	0	0	0	0	0	0	0	0	0	0	0	0	0	0	0	0	0	0	1	0	0	0	0	1	0	0	0	0	0	0	0	0	0	0	0	0	0	0	7	0	0	0	0	0	1	0	0	1	0	1	0	0	0	0	1	0	0	0	0	0	0	0	0	0	0	0	1	0	0	0	0	1	0	0	0	0	0	0	0	0	0	0	0	0	0	0	0	0	0	0	0	0	0	1	0	0	0	0	0	0	0	0	0	0	0	0	0	0	0	0	0	0	0	0	0	0	0	1	0	0	0	0	0	0	0	0	0	0	0	0	0	0	1	1	1	0	0	0	0	0	2	0	0	0	0	1	0	0	0	0	0	1	0	0	0	1	0	0	0	0	0	0	0	0	0	0	0	0	0	0	0	0	0	0	0	0	0	0	0	0	0	0	0	0	0	0	0	0	1	0	0	0	0	1	1	0	1	0	0	1	0	0	0	0	1	0	0	0	0	0	0	0	0	0	0	0	0	1	1	0	0	0	0	0	0	0	0	0	0	0	0	0	0	0	0	0	0	0	0	0	0	0	0	0	0	0	0	1	0	0	0	0	1	0	0	0	0	0	0	0	0	0	0	0	0	0	0	0	0	0	0	0	0	0	0	0	0	0	0	0	0	0	0	0	0	0	0	0	0	0	0	0	0	0	0	0	0	0	0	0	0	0	0	0	0	0	0	0	0	0	0	0	0	0	0	0	0	0	0	0	69	0	0	0	0	0	0	0	0	0	0	0	0	0	0	0	0	0	0	0	0	0	0	0	0	0	0	0	0	0	0	0	0	0	0	0	0	0	0	0	0	0	0	0	0	1	0	0	0	0	0	0	0	0	0	0	0	0	0	0	0	0	0	0	0	0	0	0	0	0	0	0	0	0	0	0	0	0	0	0	0	0	0	0	0	0	0	0	0	0	0	0	0	0	0	1	0	0	0	0	0	0	0	0	0	0	0	0	0	0	0	0	0	0	0	0	0	0	0	4	0	0	0	0	0	0	0	0	0	0	0	0	0	0	0	0	0	0	0	0	0	0	0	0	0	0	0	0	0	0	0	0	0	0	0	0	0	0	0	0	0	0	0	0	0	0	0	0	0	0	0	15	0	0	0	0	0	0	0	0	0	0	0	0	0	0	0	0	8	0	0	0	0	0	0	0	0	0	0	0	0	0	0	0	0	0	0	0	0	0	0	0	0	0	0	0	0	0	0	0	0	0	0	0	0	0	0	0	0	0	0	0	0	0	0	0	0	0	0	0	0	0	0	0	0	0	0	0	0	0	2	0	0	0	0	0	0	0	0	0	0	0	0	0	0	0	0	0	0	0	0	0	0	0	0	0	0	0	0	0	0	0	0	0	0	0	0	0	0	0	0	0	0	0	0	0	0	0	0	0	0	0	0	0	0	0	0	0	0	0	0	0	0	0	0	0	0	0	0	0	0	0	0	0	0	0	0	0	0	0	0	0	0	0	0	0	0	0	0	0	0	0	0	0	0	0	0	0	0	0	0	0	1	1.00117	0	0	0	0	0	0	0	0	0	0	0	0	0	0	0	0	0	0	0	0	0	0	0	0	0	0	0	0	0	0	1	0	0	0	0	2	0	0	0	0	0	1	0	0	0	0	0	0	0	0	0	0	1	0	0	0	0	0	0	0	0	1	1.49475	1.00821	1	2	0	0	0	0	0	1	0	0	0
Rps19-ps12	0	0	0	0	0	0	0	0	0	0	0	0	0	0	0	0	0	0	0	0	0	0	0	0	0	0	0	0	0	0	0	0	0	0	0	0	0	0	0	0	0	0	0	0	0	0	0	0	0	0	0	0	0	0	0	0	0	0	0	0	0	0	0	0	0	0	0	0	0	0	1	0	0	0	0	0	0	0	0	0	0	0	0	0	0	0	0	0	0	0	0	0	0	0	0	0	0	0	0	0	0	0	0	0	0	0	0	0	0	0	0	0	0	0	0	0	0	0	0	0	0	0	0	0	0	0	0	0	0	0	0	0	0	0	0	0	0	0	0	0	0	0	0	0	0	0	0	0	0	0	0	0	0	0	0	0	0	0	0	0	0	0	0	0	0	0	0	0	0	0	0	0	0	0	0	0	0	0	0	0	0	0	0	0	0	0	0	0	0	0	0	0	0	0	0	0	0	0	0	0	0	0	0	0	0	0	0	0	0	0	0	0	0	0	0	0	0	0	0	0	0	0	0	0	0	0	0	0	0	0	0	0	0	0	0	0	0	0	0	0	0	0	0	0	0	0	0	0	0	0	0	0	0	0	0	0	0	0	0	0	0	0	0	0	0	0	0	0	0	0	0	0	0	0	0	0	0	0	0	0	0	0	0	0	0	0	0	0	0	0	0	0	0	0	0	0	0	0	0	0	0	0	0	0	0	0	0	0	0	0	0	0	0	0	0	0	0	0	0	0	0	0	0	0	0	0	0	0	0	0	0	0	0	0	0	0	0	0	0	0	0	0	0	0	0	0	0	0	0	0	0	0	0	0	0	0	0	0	0	0	0	0	0	0	0	0	0	0	0	0	0	0	0	0	0	0	0	0	0	0	0	0	0	0	0	0	0	0	0	0	0	0	0	0	0	0	0	0	0	0	0	0	0	0	0	0	0	0	0	0	0	0	0	0	0	0	0	0	0	0	0	0	0	0	0	0	0	0	0	0	0	0	0	0	0	0	0	0	0	0	0	0	0	0	0	0	0	0	0	0	0	0	0	0	0	0	0	0	0	0	0	0	0	0	0	0	0	0	0	0	0	0	0	0	0	0	0	0	0	0	0	0	0	0	0	0	0	0	0	0	0	0	0	0	0	0	0	0	0	0	0	0	0	0	0	0	0	0	0	0	0	0	0	0	0	0	0	0	0	0	0	0	0	0	0	0	0	0	0	0	0	0	0	0	0	0	0	0	0	0	0	0	0	0	0	0	0	0	0	0	0	0	0	0	0	0	0	0	0	0	0	0	0	0	0	0	0	0	0	0	0	0	0	0	0	0	0	0	0	0	0	0	0	0	0	0	0	0	0	0	0	0	0	0	0	0	0	0	0	0	0	0	0	0	0	0	0	0	0	0	0	0	0	0	0	0	0	0	0	0	0	0	0	0	0	0	0	0	0	0	0	0	0	0	0	0	0	0	0	0	0	0	0	0	0	0	0	0	0	0	0	0	0	0	0	0	0	0	0	0	0	0	0	0	0	0	0	0	0	0	0	0	0	0	0	0	0	0	0	0	0	0	0	0	0	0	0	0	0	0	0	0	0	0	0	0	0	0	0	0	0	0	0	0	0	0	0	0	0	0	0	0	0	0	0	0	0	0	0	0	0	0	0	0	0	0	0	0	0	0	0	0	0	0	0	0	0	0	0	0	0	0	0	0	0	0	0	0	0	0	0	0	0	0	0	0	0	0	0	0	0	0	0	0	0	0	0	0	0	0	0	0	0	0	0	0	0	0	0	0	0	0	0	0	0	0	0	0	0	0	0	0	0	0	0	0	0	0	0	0	0	0	0	0	0	0	0	0	0	0	0	0	0	0	0	0	0	0	0	0	0	0	0	0	0	0	0	0	0	0	0	0	0	0	0	0	0	0	0	0	0	0	0	0	0	0	0	0	0	0	0	0	0	0	0	0	0	0	0	0	0	0	0	0	0	0	0	0	0	0	0	0	0	0	0	0	0	0	0	0	0	0	0	1.00145	0	0	0	0	0	0	0	0	0	0	0	0	0	0	0	0	0	0	0	0	0	0	0	0	0	0	0	0	0	0	0	0	0	0	0	0	0	0	0	0	0	0	0	0	0	0	0	0	0	0	0	0	0	0	0	0	0	0	0	1	0	0	0	0	0	0	0	0	0	0	0	0	0
Rps19-ps13	0	0	0	0	0	0	0	0	0	0	0	0	0	0	0	0	0	0	0	0	0	0	0	0	0	0	0	0	0	0	0	0	1	0	0	0	0	0	0	0	0	0	0	0	0	0	0	0	0	0	0	0	0	0	0	0	0	0	0	0	0	0	0	0	0	0	1	0	0	0	0	0	0	0	0	0	0	0	0	0	0	0	0	0	0	0	0	0	0	0	0	0	0	0	0	0	0	0	0	0	0	0	0	0	0	0	0	0	0	0	0	0	0	0	0	0	0	0	0	0	0	0	0	0	0	0	0	0	0	0	0	0	0	0	0	0	0	0	0	0	0	0	0	0	0	0	0	0	0	0	0	0	0	0	0	0	0	0	0	0	0	0	0	0	0	0	0	0	0	0	0	0	0	0	0	0	0	0	0	0	0	0	0	0	0	0	0	0	0	0	0	0	0	0	0	0	0	0	0	0	0	0	0	0	0	0	0	0	0	0	0	0	0	0	0	0	0	0	0	0	0	0	0	0	0	0	0	0	0	0	0	0	0	0	0	0	0	0	0	0	0	0	0	0	0	0	0	0	0	0	0	0	0	0	0	0	0	0	0	0	0	0	0	0	0	0	0	0	0	0	0	0	0	0	0	0	0	0	0	0	0	0	0	0	0	0	0	0	0	0	0	0	0	0	0	0	0	0	0	0	0	0	0	0	0	0	0	0	0	0	0	0	0	0	0	0	0	0	0	0	0	0	0	0	0	0	0	0	0	0	0	0	0	0	0	0	0	0	0	0	0	0	0	0	0	0	0	0	0	0	0	0	0	0	0	0	0	0	0	0	0	0	0	0	0	0	0	0	0	0	0	0	0	0	0	0	0	0	0	0	0	0	0	0	0	0	0	0	0	0	0	0	0	0	0	0	0	0	0	0	0	0	0	0	0	0	0	0	0	0	0	0	0	0	0	0	0	0	0	0	0	0	0	0	0	0	0	0	0	0	0	0	0	0	0	0	0	0	0	0	0	0	0	0	0	0	0	0	0	0	0	0	0	0	0	0	0	0	0	0	0	0	0	0	0	0	0	0	0	0	0	0	0	0	0	0	0	0	0	0	0	0	0	0	0	0	0	0	0	0	0	0	0	0	0	0	0	0	0	0	0	0	0	0	0	0	0	0	0	0	0	0	0	0	0	0	0	0	0	0	0	0	0	0	0	0	0	0	0	0	0	0	0	0	0	0	0	0	0	0	0	0	0	0	0	0	0	0	0	0	0	0	0	0	0	0	0	0	0	0	0	0	0	0	0	0	0	0	0	0	0	0	0	0	0	0	0	0	0	0	0	0	0	0	0	0	0	0	0	0	0	0	0	0	0	0	0	0	0	0	0	0	0	0	0	0	0	0	0	0	0	0	0	0	0	0	0	0	0	0	0	0	0	0	0	0	0	0	0	0	0	0	0	0	0	0	0	0	0	0	0	0	0	0	0	0	0	0	0	0	0	0	0	0	0	0	0	0	0	0	0	0	0	0	0	0	0	0	0	0	0	0	0	0	0	0	0	0	0	0	0	0	0	0	0	0	0	0	0	0	0	0	0	0	0	0	0	0	0	0	0	0	0	0	0	0	0	0	0	0	0	0	0	0	0	0	0	0	0	0	0	0	0	0	0	0	0	0	0	0	0	0	0	0	0	0	0	0	0	0	0	0	0	0	0	0	0	0	0	0	0	0	0	0	0	0	0	0	0	0	0	0	0	0	0	0	0	0	0	0	0	0	0	0	0	0	0	0	0	0	0	0	0	0	0	0	0	0	0	0	0	0	0	0	0	0	0	0	0	0	0	0	0	0	0	0	0	0	0	0	0	0	0	0	0	0	0	0	0	0	0	0	0	0	0	0	0	0	0	0	0	0	0	0	0	0	0	0	0	0	0	0	0	0	0	0	0	0	0	0	0	0	0	0	0	0	0	0	0	0	0	0	0	0	0	0	0	0	0	0	0	0	0	0	0	0	0	0	0	0	0	0	0	0	0	0	0	0	0	0	0	0	0	0	0	0	0	0	0	0	0	0	0	0	0	0	0	0	0	0	0	0	0	0	0	0	0	0	0	0	0	0	0	0	0	0	0	0	0	0	0	0	0	0	0	0	0	0	0	0	0	0	0	0	0	0	0	0	0	0	0	0	0	0	0	0	0
Rps19-ps14	0	0	0	0	0	0	0	0	0	0	0	0	0	0	0	0	0	0	0	0	0	0	0	0	0	0	0	0	0	0	0	0	0	0	0	0	0	0	0	0	0	0	0	0	0	0	0	0	0	0	0	0	0	0	0	0	0	0	0	0	0	0	0	0	0	0	0	0	0	0	0	0	0	0	0	0	0	0	0	0	0	0	0	0	0	0	0	0	0	0	0	0	0	0	0	0	0	0	0	0	0	0	0	0	0	0	0	0	0	0	0	0	0	0	0	0	0	0	0	0	0	0	0	0	0	0	0	0	0	0	0	0	0	0	0	0	0	0	0	0	0	0	0	0	0	0	0	0	0	0	0	0	0	0	0	0	0	0	0	0	0	0	0	0	0	0	0	0	0	0	0	0	0	0	0	0	0	0	0	0	0	0	0	0	0	0	0	0	0	0	0	0	0	0	0	0	0	0	0	0	0	0	0	0	0	0	0	0	0	0	0	0	0	0	0	0	0	0	0	0	0	0	0	0	0	0	0	0	0	0	0	0	0	0	0	0	0	0	0	0	0	0	0	0	0	0	0	0	0	0	0	0	0	0	0	0	0	0	0	0	0	0	0	0	0	0	0	0	0	0	0	0	0	0	0	0	0	0	0	0	0	0	0	0	0	0	0	0	0	0	0	0	0	0	0	0	0	0	0	0	0	0	0	0	0	0	0	0	0	0	0	0	0	0	0	0	0	0	0	0	0	0	0	0	0	0	0	0	0	0	0	0	0	0	0	0	0	0	0	0	0	0	0	0	0	0	0	0	0	0	0	0	0	0	0	0	0	0	0	0	0	0	0	0	0	0	0	0	0	0	0	0	0	0	0	0	0	0	0	0	0	0	0	0	0	0	0	0	0	0	0	0	0	0	0	0	0	0	0	0	0	0	0	0	0	0	0	0	0	0	0	0	0	0	0	0	0	0	0	0	0	0	0	0	0	0	0	0	0	0	0	0	0	0	0	0	0	0	0	0	0	0	0	0	0	0	0	0	0	0	0	0	0	0	0	0	0	0	0	0	0	0	0	0	0	0	0	0	0	0	0	0	0	0	0	0	0	0	0	0	0	0	0	0	0	0	0	0	0	0	0	0	0	0	0	0	0	0	0	0	0	0	0	0	0	0	0	0	0	0	0	0	0	0	0	0	0	0	0	0	0	0	0	0	0	0	0	0	0	0	0	0	0	0	0	0	0	0	0	0	0	0	0	0	0	0	0	0	0	0	0	0	0	0	0	0	0	0	0	0	0	0	0	0	0	0	0	0	0	0	0	0	0	0	0	0	0	0	0	0	0	0	0	0	0	0	0	0	0	0	0	0	0	0	0	0	0	0	0	0	0	0	0	0	0	0	0	0	0	0	0	0	0	0	0	0	0	0	0	0	0	0	0	0	0	0	0	0	0	0	0	0	0	0	0	0	0	0	0	0	0	0	0	0	0	0	0	0	0	0	0	0	0	0	0	0	0	0	0	0	0	0	0	0	0	0	0	0	0	0	0	0	0	0	0	0	0	0	0	0	0	0	0	0	0	0	0	0	0	0	0	0	0	0	0	0	0	0	0	0	0	0	0	0	0	0	0	0	0	0	0	0	0	0	0	0	0	0	0	0	0	0	0	0	0	0	0	0	0	0	0	0	0	0	0	0	0	0	0	0	0	0	0	0	0	0	0	0	0	0	0	0	0	0	0	0	0	0	0	0	0	0	0	0	0	0	0	0	0	0	0	0	0	0	0	0	0	0	0	0	0	0	0	0	0	0	0	0	0	0	0	0	0	0	0	0	0	0	0	0	0	0	0	0	0	0	0	0	0	0	0	0	0	0	0	0	0	0	0	0	0	0	0	0	0	0	0	0	0	0	0	0	0	0	0	0	0	0	0	0	0	0	0	0	0	0	0	0	0	0	0	0	0	0	0	0	0	0	0	0	0	0	0	0	0	0	0	0	0	0	0	0	0	0	0	0	0	0	0	0	0	0	0	0	0	0	0	0	0	0	0	0	0	0	0	0	0	0	0	0	0	0	0	0	0	0	0	0	0	0	0	0	0	0	0	0	0	0	0	0	0	0	0	0	0	0	0	0	0	0	0	0	0	0	0	0	0	0	0	0	0	0	0	0	0	0	0	0	0	0	0	0	0	0	0	0	0
Rps19-ps2	1.126	0.580598	0	0	1.10489	0	1.69087	1.13216	1.1313	0.549311	1.16584	0.606285	0	0	0.57154	2.20509	0	0	0	2.23351	0	0	0.628575	0.6157	2.23381	0	1.67133	0	2.81388	0	2.23619	0.561916	0.563932	0.561339	2.82299	2.44661	0.56799	2.24664	2.24677	1.12265	1.11828	0.555795	5.63356	1.13604	2.80382	0	0.550904	1.20671	0	1.73083	1.1307	0.552092	0.570082	1.13813	1.10241	1.13287	2.23412	0	1.7346	0	1.1181	1.12753	0.558316	0	0	1.10317	1.67059	1.69235	2.2239	0	1.79198	1.19979	0	2.19647	0.573761	3.33517	0	0.561916	0.571285	2.89929	0	0	2.34118	1.89527	2.26344	1.1838	0.558968	0	2.26141	1.1643	0	0	0	1.12847	0	3.54606	2.24014	0	0.555922	0	0.563357	0	0.555657	0	0	1.10929	0	0	0.566114	0.562164	0.560098	0.550087	0	0.549769	1.11875	0	0	1.74273	0	0	0	1.68129	0.550933	0	0	1.10371	0	1.64291	1.08238	0.544647	1.69237	1.21676	0	1.11654	0.544616	0.538584	0.557402	1.63958	2.17046	0	1.64696	1.11473	0	0.556545	0	0.544831	0	0	0	0	0.551246	0	3.88084	0	0	1.68714	1.11411	0.539142	0	0	0.552422	1.65576	0	0.555386	0.539696	1.08204	0.585313	0.549475	0	0	0	0.557502	0.539665	0	0.550951	0.535882	0	1.68535	1.17186	1.74056	0.542097	0.564209	0.548306	0.556922	0	0.551889	1.09117	1.10727	2.22361	0.547146	0.56359	1.21106	0.560591	0	0.539673	0	1.09138	0	1.09891	1.06397	0	0	1.15993	0	0	0	0.568338	0.526349	0	0	1.115	0	0.545742	0	0	1.1812	0	0.552638	1.66136	0.555897	0	0.528219	1.11237	0.558131	1.11003	0	0	0	0.561643	0.561798	1.13114	0	0	2.22597	1.11432	0.549746	0.573274	1.07447	0	0.551922	0	0.543573	0	0	0	0	0.535828	0	0	0.552014	1.69643	0	2.26688	0	2.24215	0.5388	0	0	0.552563	0	0.543204	2.2632	0.554757	0.597283	0.546075	1.11452	0	0.553993	0	0.552621	0.575097	0	0.606895	2.20465	5.08822	0	0	0	1.69889	0	0.551677	1.08795	0.53163	0.559599	0	0	1.08154	0	0	0	0	0	0	0	0.538149	0	0	0	0.571703	0	0	0	1.12194	0	0	0	1.10397	0	0	0	0.56778	0	1.11313	0	0	2.76723	0	0	0.544661	0	0	0	1.12957	0	0	0.550863	1.13589	0	0.551839	0	0	1.65358	0	0	0	0	1.14629	0	0	2.79528	1.13026	0.547093	2.79988	0.543975	0.604453	0	0	0.560301	0.551711	1.13509	0.568057	0.566222	0.563049	2.21211	0	1.0994	1.12135	0	0.567552	1.11865	0	0	0.547127	0.557998	0	0	0.560004	0	2.28419	0	0.568895	0	0	0	1.13849	0.580319	1.09582	0.746823	2.83407	0	0	0	0.545501	0	0	0	0.550941	0	0.549186	0	0	0	0	0.545996	0.538258	0.557014	1.0917	0.543631	0	1.65293	0.536161	0.555087	0.535303	1.13459	1.75748	0	0.539596	0	1.06602	0	0.541077	0	0	0	1.10262	0.556239	0.57549	0.56544	0	0.548401	0	1.67671	0.553171	0.551022	0.546439	0.538591	0	0	0	1.08558	2.22854	0	1.63422	0	0	2.77586	0.555837	0.555101	0	0.545402	0	0.548872	0.559542	0.560266	0	1.08882	0	0.552067	0.55285	0	0.559349	0	0.571919	0	0	1.67882	0	0.521271	0	0	0	1.08633	1.67466	0	1.72384	1.17953	1.08259	1.10098	1.08844	0	0.541184	0.547637	0	1.66336	0.549495	0.581536	0.691381	1.07493	0	0	0	0	0	0.547761	0	0	1.09825	0	0.555786	0.531649	0	0	0	0	0.545875	0	0	0	0.520469	0	0	0	0.533628	0	0	0	0	0	0	0	0	0	0	0	0	0	0	0	0	0	0	0	0	0	0	0	0	1.07639	0.549913	0	0	0	0	0	0	0	0	0.536276	0.531257	0	0	0.534132	0	0	0.542475	0	0	0	0.565229	0	0.541296	0	0	0	0	0	0	0.53664	0.512036	0	0	0	0	0	0	0	1.09909	0	0.534108	0	0.538439	0	0	0	0	0	0	0	0	0	0	0	0	0	0	0	0	0	0	0	0	0	0	0	0	0	0	0	0	0	0	0	0	0	0	0	0	0	0	0	0	0	0	0	0	0	0	0	0	0	0	0	0	0	0	0	0	0	0	0	0	0	0	0	0	0	0	0	0	0	0	0	0	0	0	0	0	0	0	0	0	0	0	0	0	0	0	0	0	0	0	0	0	0	0	0	0	0	0	0	0.550089	0	0	0	0.563824	0.552301	0	0	0	0	0	0.537962	1.10352	0	1.06672	0	0	0	0	0.53386	1.09472	0.575231	1.23732	0	0	0	0	0	0	0	0	0	0.560033	0.550826	1.1714	0	0	0	0	0	1.09586	0.541044	0	0	0	0.537228	0	0	0.543251	0	0.548711	1.09224	0.556182	0.533974	0	0.541607	0	0	0	0	0.537476	1.63053	0	0.519771	0.54409	0	0	0.54271	0.542842	1.14133	0	0	1.08655	0	0.548462	1.08555	0	0	0	0	0	0	0.58779	0	0	0.555368	0.533585	0	0.549022	0	0	0	0	0	1.16129	0	0	0.525218	0.536795	0	0	0	0	0	0	0	0	0.530722	0	0	0	0	0	1.73642	0	0	0	0	0	0.572006	0	0	0.540599	0	0	0.560052	0	0	0	0	0	0	0.541081	0	0	0	0	0	0	0	0	0	0.569808	0	0	0	0	0	0.559034	0	0	0	0	0	0	0	0	0	0	0.558812	0	0	0.544633	0	0	0	0	0	0	0	0	0	0	0	0	0	0	0	0	0	0	0	0	0	0	0	0	0	0	0	0	0	0	0	0	0.567842	0	0	0	0	0	0.705294	0	0	0	1.1336	0	0	0	0	0.586478	1.13568	0	1.18133	0	0.555729	0.57718	0	0	0	0	1.13006	0	0	1.18514	0	0	1.68056	0.565627	0	0	0	0	0	1.70781	0.578366	0	1.72093	0	0.565476	4.52858	0	0	0	0	0.569464	1.70514	1.11335	0	0	0	0	0.551712	1.10696	0	0	0	0.58166	0.549991	1.7248	0	0.584073	0	1.69208	0.564337	1.10776	0	0	0	1.11241	1.11164	0.574064	0	0.542845	0	0	3.003	1.14802	0	0	0	0	0.560221	2.89048	0	0	0
Rps19-ps3	1.01824	1.01851	0	0	0	0	1.03764	0	0	0	0	1.01798	0	0	1.01437	2.02439	0	0	0	1.01873	1.01797	0	1.04949	1.04947	0	0	0	0	1.01558	0	1.01038	0	0	0	2.04807	3.16919	0	0	1.01319	1.01578	0	0	0	0	1.01915	0	0	0	0	1.02792	0	0	0	0	1.02247	0	0	0	0	0	0	0	0	0	0	0	0	1.00984	1.01684	0	1.02246	0	0	1.01033	0	1.02714	0	0	0	0	0	1.02353	1.04375	0	0	1.02143	0	0	0	0	0	0	0	0	1.08942	0	1.00678	0	0	0	0	0	0	0	0	0	0	1	0	0	0	0	0	0	0	0	0	0	0	0	1.00716	0	0	0	0	0	0	1.01197	0	0	1.01871	0	5.03447	1.00907	8.06094	0	1.0124	1.00892	0	1.01405	0	0	0	2.02377	1.00677	0	1.0347	0	0	0	1.0091	0	8.06271	1.00784	0	1.00869	0	0	2.04141	0	0	2.01951	0	0	0	0	2.0215	1.01528	5.10183	0	0	0	0	0	1.00918	0	0	0	0	0	0	0	1.01053	0	0	1.00663	0	6.04696	1.01219	1.01952	0	0	0	0	0	0	0	0	0	1.00615	0	0	1.02088	0	0	0	1.01454	0	0	0	0	0	0	0	0	0	0	0	1.01681	0	1.00854	0	0	1.00835	0	0	0	0	2.02478	0	0	0	0	2.02522	0	0	0	0	2.04112	0	1.01553	0	0	0	0	0	0	0	0	0	3.03971	0	1.00879	0	0	0	0	0	0	0	0	0	0	0	2.02066	0	0	0	17.2749	0	1.0135	0	0	0	1.02403	0	0	0	1.01497	0	0	0	0	4.06721	0	3.04082	0	0	0	0	0	2.03368	0	0	0	0	0	1.01047	0	0	1.00595	11.0387	1.00586	0	0	0	0	0	0	0	0	0	0	0	1.02155	1.01135	0	0	0	0	0	0	0	0	0	0	0	0	0	0	0	0	0	0	0	0	0	0	0	0	0	1.01631	0	1.0102	0	0	0	0	1.00364	0	0	0	0	0	0	0	0	0	0	0	0	0	0	0	1.01197	0	0	0	1.01191	0	0	0	0	0	1.01818	1.00857	0	0	0	0	0	1.01101	0	0	0	0	3.02888	0	0	0	0	0	0	0	0	0	0	0	0	2.02527	0	0	0	0	1.01669	0	0	0	0	0	0	0	0	1.00497	0	0	1.01002	0	2.02841	0	0	1.00993	0	0	0	1.00574	1.01048	0	0	0	0	0	0	0	0	1.01023	0	0	0	0	0	0	0	0	1.00985	1.02245	0	0	0	0	0	0	0	0	0	0	1.00659	0	0	0	0	0	0	0	0	1.01539	0	2.01152	46.7252	0	0	0	0	0	1.01644	0	1.02648	0	0	0	0	0	0	0	0	0	0	0	0	1.0054	0	0	0	0	0	0	0	0	5.05979	0	0	0	0	0	0	2.00633	0	0	0	0	1.01721	1.0046	0	0	0	0	0	0	0	0	0	0	0	0	0	4.02637	0	0	0	0	0	0	0	0	0	0	0	0	0	0	0	0	0	0	0	0	0	0	1.00888	1	0	1.00532	0	0	0	0	0	1.00635	0	0	0	0	0	0	0	0	0	0	0	0	0	0	0	0	0	0	0	0	0	0	0	0	0	0	0	0	0	0	0	0	0	0	0	0	0	0	0	0	0	0	0	0	0	0	0	0	0	0	0	0	0	0	0	0	0	0	0	0	0	0	0	0	0	0	0	0	0	0	0	0	0	0	0	0	0	0	0	0	0	0	0	0	0	0	0	0	0	0	0	0	0	0	0	0	0	0	0	0	0	0	0	0	0	0	0	0	0	0	0	0	0	0	0	0	0	0	0	0	1.00813	0	1.03598	1.02372	0	14.116	0	5.05922	0	0	2.02027	0	0	0	0	0	0	1.0145	0	0	0	0	0	2.02205	0	0	0	1.01123	0	0	0	0	0	1.02026	0	0	0	2.02093	0	0	0	0	0	0	0	4.0691	1.03008	0	1.00835	0	0	0	0	0	0	0	0	0	1.01316	0	1.017	0	0	0	1.02473	0	0	0	0	0	0	0	10.168	0	0	1.00802	0	0	0	0	0	1.01476	0	0	0	0	0	0	0	0	0	0	0	0	0	0	0	0	0	0	0	0	0	0	1	0	0	0	0	1.00735	0	0	0	0	0	0	0	0	0	0	0	0	0	0	0	1.00863	0	0	0	0	0	0	0	1	0	0	0	0	0	0	0	0	0	0	0	0	0	1.02098	0	0	0	0	0	0	0	0	0	0	0	0	0	0	0	0	0	0	0	0	0	0	0	1.01241	0	0	0	0	0	0	0	0	0	0	0	0	0	0	0	0	0	0	0	2.04386	0	0	0	0	0	1.02238	0	0	0	0	0	0	1.02048	1.0316	0	0	0	0	0	0	0	18.1532	1.03562	0	0	0	0	0	0	0	0	0	0	0	1.01349	1.0235	0	2.05911	0	0	3.19313	0	0	0	0	0	0	1.02418	0	0	0	0	0	2.04316	0	0	0	0	0	0	0	0	0	0	0	1.01097	0	0	0	11.2785	1.03563	1.0205	0	0	0	1.05765	1.06671	1.02619	0	0	0	0	0	1.0259	0	0	0
Rps19-ps4	0	0	0	0	0	0	0	2.29648	0	0	0	0	0	0	0	0	0	0	0	0	0	0	0	0	0	0	0	1.13843	0	1.02393	0	0	0	1.14658	0	0	0	0	0	0	0	1.1205	0	0	1.126	0	0	1.20979	0	0	1.11833	0	0	0	0	0	0	0	0	0	0	0	0	0	0	0	0	1.11471	0	0	0	0	0	0	1.1287	0	0	0	0	0	0	0	0	0	0	0	0	0	0	0	0	0	0	0	0	0	0	0	0	0	0	0	0	2.20651	0	0	0	0	0	0	0	0	0	0	0	0	0	0	0	0	0	0	0	0	1.10133	0	0	0	0	0	0	0	0	0	0	2.25107	0	0	0	0	0	0	0	0	0	0	0	0	0	0	0	0	0	0	0	0	0	0	0	0	0	0	0	0	0	0	0	0	0	0	0	0	0	0	0	0	0	0	0	0	0	0	0	0	0	1.10124	0	0	0	0	0	0	0	0	0	0	0	0	0	0	0	0	0	0	0	0	0	0	0	0	0	1.10882	0	0	0	0	0	0	0	0	0	0	0	0	0	0	0	0	0	1.08514	0	0	0	1.10876	0	0	0	0	0	0	0	0	0	2.22139	0	0	0	0	1.07311	0	0	0	0	0	0	0	0	0	0	0	0	0	0	0	0	0	0	0	0	1.06494	1.095	0	0	0	0	0	0	0	0	0	0	0	0	2.24021	0	0	0	0	0	0	0	0	0	0	0	0	0	0	0	0	0	0	0	0	0	0	0	0	0	0	0	0	0	0	0	0	0	0	0	0	0	0	0	0	0	0	0	0	0	0	0	0	0	0	0	0	0	0	0	0	0	0	0	0	0	0	0	0	0	0	0	0	0	0	0	0	0	0	0	0	0	0	0	0	1.1101	0	0	0	0	0	0	0	0	0	0	0	0	0	0	0	0	0	0	0	0	0	0	0	0	0	0	0	0	0	0	0	0	0	0	0	0	0	0	0	0	0	0	0	0	0	0	0	0	0	0	0	0	0	0	0	0	0	0	0	0	0	0	0	0	0	0	0	1.09106	0	0	0	0	0	0	0	0	0	0	0	0	0	0	0	1.10594	0	0	0	0	0	0	0	0	0	0	0	0	0	0	0	0	0	0	0	0	0	0	0	0	3.28662	0	0	0	0	0	0	0	0	0	0	0	0	0	0	0	0	0	0	0	0	0	0	0	0	0	0	0	0	0	0	0	0	0	0	0	0	0	0	0	0	0	0	0	0	0	0	0	0	0	0	0	0	0	0	0	0	0	0	0	0	0	0	0	0	0	0	0	0	0	0	0	0	0	0	0	0	0	0	0	0	0	0	0	0	0	0	0	0	0	0	0	0	0	0	0	0	0	0	0	0	0	0	0	0	0	0	0	0	0	0	0	0	0	0	0	0	0	0	0	0	0	0	0	0	0	0	0	0	0	0	0	0	0	0	0	0	0	0	0	0	0	0	0	0	0	0	0	0	0	0	0	0	0	0	0	0	0	0	0	0	0	0	0	0	0	0	0	0	0	0	0	0	0	0	0	0	0	0	0	0	0	0	0	0	0	0	0	0	0	0	0	0	0	0	0	0	0	0	0	0	0	0	0	0	0	0	0	0	0	0	0	0	0	0	0	0	0	0	0	0	0	0	0	0	0	2.22249	1.10203	0	0	0	0	0	0	0	0	0	0	0	0	0	0	0	0	0	0	0	0	0	0	0	0	0	0	0	0	0	0	0	0	0	0	0	0	0	0	0	0	0	0	0	0	0	0	0	0	0	0	0	0	0	0	0	0	0	0	0	0	0	0	0	0	0	0	0	0	0	0	0	0	0	0	0	0	0	0	0	0	0	0	0	0	0	0	0	0	0	0	0	0	0	0	0	0	0	0	0	0	0	0	0	0	0	0	0	0	0	0	0	0	0	0	0	0	0	0	0	0	0	0	0	0	0	0	0	0	0	0	0	0	0	0	0	0	0	0	0	0	0	0	0	0	0	0	0	0	0	0	0	0	0	0	0	0	0	0	0	0	0	0	0	0	0	0	0	0	0	0	0	0	0	0	0	0	0	0	0	0	0	0	0	0	0	0	0	0	0	0	0	0	0	0	0	0	0	0	0	0	0	0	0	0	0	0	0	0	0	0	0	0	0	0	0	0	0	0	0	0	0	0	0	0	0	0	0	0	0	0	0	0	0	0	0	0	0	0	0	0	0	0	0	0	0	0	0	0	0	0	0	0	0	0	0	0
Rps19-ps5	0	1.14096	0	0	0	0	0	0	0	0	0	0	0	0	0	0	0	0	0	0	0	0	0	0	0	0	0	0	0	0	0	0	0	0	0	0	1.0643	0	0	0	0	0	1.06902	0	0	0	0	0	0	0	0	0	0	0	0	0	0	0	0	0	0	0	0	0	0	0	0	0	0	0	0	0	0	0	0	0	0	0	0	0	0	0	0	0	0	0	0	0	0	0	0	0	0	0	0	0	0	0	0	0	0	0	0	1.04216	0	0	0	0	0	0	0	0	0	0	0	0	0	0	0	0	0	0	0	0	0	0	0	0	0	0	0	0	0	0	0	0	0	0	0	0	0	0	0	0	0	0	0	0	0	0	0	0	0	0	0	0	0	0	0	0	0	0	0	0	0	0	0	0	0	0	0	0	0	0	0	0	0	0	0	0	0	0	0	0	0	0	0	0	0	0	0	0	0	0	0	0	0	0	0	0	0	0	0	0	0	0	0	0	0	0	0	0	0	0	0	0	0	0	0	0	0	0	0	0	0	0	0	0	0	0	0	0	0	0	0	0	0	0	0	0	0	0	0	0	0	0	0	0	0	0	0	0	0	0	0	0	0	0	0	0	0	0	0	0	0	0	0	0	0	0	0	0	0	0	0	0	0	0	0	0	0	0	0	0	0	0	0	0	0	0	0	0	0	0	0	0	0	0	0	0	0	0	0	0	0	0	0	0	0	0	0	0	0	0	0	0	0	0	0	0	0	0	0	0	0	0	0	0	0	0	0	0	0	0	0	0	0	0	0	0	0	0	0	0	0	0	0	0	0	0	0	0	0	0	0	0	0	0	0	0	0	0	0	0	0	0	0	0	0	0	0	0	0	0	0	0	0	0	0	0	0	0	0	0	0	0	0	0	0	0	0	0	0	0	0	0	0	0	0	0	0	0	0	0	0	0	0	0	0	0	0	0	0	0	0	0	0	0	0	0	0	0	0	0	0	0	0	0	0	0	0	0	0	0	1.08489	0	0	0	0	0	0	0	0	0	0	0	0	0	0	0	0	0	0	0	0	0	0	0	0	0	0	0	0	0	0	0	0	0	0	0	0	0	0	0	0	0	0	0	0	0	0	0	0	0	0	0	0	0	0	0	0	0	0	0	0	0	0	0	0	0	0	0	0	0	0	0	0	0	0	0	0	0	0	0	0	0	0	1	0	0	0	0	0	0	0	0	0	0	0	0	0	0	0	0	0	0	0	0	0	0	0	0	0	0	0	0	0	0	0	0	0	0	0	0	0	0	0	0	0	0	0	0	0	0	0	0	0	0	0	0	0	0	0	0	0	0	0	0	0	0	0	0	0	0	0	0	0	0	0	0	0	0	0	0	0	0	0	0	0	0	0	0	0	0	0	0	0	0	0	0	0	0	0	0	0	0	0	0	0	0	0	0	0	0	0	0	0	0	0	0	0	0	0	0	0	0	0	0	0	0	0	0	0	0	0	0	0	0	0	0	0	0	0	0	0	0	0	0	0	0	0	0	0	0	0	0	0	0	0	0	0	0	0	0	0	0	0	0	0	0	0	0	0	0	0	0	0	0	0	0	0	0	0	0	0	0	0	0	0	0	0	0	0	0	0	0	0	0	0	0	0	0	0	0	0	0	0	0	0	0	0	0	0	0	0	0	0	0	0	0	0	0	0	0	0	0	0	0	0	0	0	0	0	0	0	0	0	0	0	0	0	0	0	0	0	0	0	0	0	0	0	0	0	0	0	0	0	0	0	0	0	0	0	0	0	0	0	0	0	0	0	0	0	0	0	0	0	0	0	0	0	0	0	0	0	0	0	0	0	0	0	0	0	0	0	0	0	0	0	0	0	0	0	0	0	0	0	0	0	0	0	0	0	0	0	0	0	0	0	0	0	0	0	0	0	0	0	0	0	0	0	0	0	0	0	0	0	0	0	0	0	0	0	0	0	0	0	0	0	0	0	0	0	0	0	0	0	0	0	0	0	0	0	0	0	0	0	0	0	0	0	0	0	0	0	0	0	0	0	0	0	0	0	0	0	0	0	0	0	0	0	0	0	0	0	0	0	0	0	0	0	0	0.000135973	0	0	0	0	0	0	1.26058	0	0	0	0	0	0	0	0	0	0	0	0	0	0	1.11028	0	0	0	0	0	0	0	0	0	0	0	0	0	0	0	0	0	0	0	0	0	0
Rps19-ps6	130.354	109.495	111.013	15.8582	210.184	4.76311	257.73	183.037	321.439	105.244	116.855	99.2935	29.2815	23.223	208.628	266.592	264.293	65.3056	123.675	316.294	305.059	7	30.2854	116.564	244.03	1	363.545	262.963	271.293	29.8638	297.801	262.702	395.528	230.812	174.602	302.854	72.3831	431.11	313.184	329.861	275.028	181.113	458.473	289.915	291.49	114.847	150.805	145.309	81.0972	175.19	186.843	255.385	158.832	193.007	380.679	227.317	416.077	5.30528	155.679	7	208.622	292.261	181.262	67.2024	229.724	150.295	272.633	262.425	415.813	13.021	201.318	99.9943	79.0694	210.868	234.956	524.302	57.7504	262.526	195.677	352.486	5.6157	8.88599	257.606	173.085	227.617	76.8012	142.249	0	400.577	78.4009	20.5269	154.675	0	258.563	68.1304	185.579	215.842	15.6476	64.5721	299.809	366.492	180.017	248.062	155.181	133.816	138.841	98.8777	28.2365	208.075	169.081	181.985	195.343	371.527	295.415	154.567	93.9044	182.931	148.779	83.2407	86.6295	268.869	76.2895	197.925	206.432	255.467	361.037	163.785	259.565	73.6077	242.029	122.63	101.169	147.314	241.757	189.362	251.417	425.454	385.06	265.861	308.799	354.326	443.763	99.5511	239.864	273.061	310.014	148.009	356.269	633.741	304.245	244.925	169.046	385.6	334.127	181.975	233.037	177.251	128.736	160.29	208.129	353.497	353.506	257.673	142.475	195.278	307.051	137.995	73.9794	120.332	91.2331	141.964	231.152	382.528	426.526	302.565	151.076	173.536	291.475	156.67	101.171	111.65	107.953	161.195	214.592	4.57186	379.114	118.315	119.23	493.041	208.038	91.5067	83.7442	209.051	84.1262	54.7799	133.582	175.456	53.0937	100.228	74.0116	125.554	49.4127	110.974	46.7737	183.819	98.4954	203.322	56.7253	69.8606	182.617	222.804	207.864	175.993	118.264	130.31	68.1697	139.2	189.655	278.75	116.896	74.7611	60.0811	282.461	129.357	197.771	65.122	152.115	0	203.73	210.32	82.5855	115.119	41.8451	193.145	120.941	253.769	153.407	121.299	188.168	114.742	289.306	123.994	96.7269	109.973	234.437	154.644	71.1772	210.294	127.859	273.452	248.156	206.881	296.801	27.8888	185.676	140.406	73.0152	127.906	108.104	134.907	130.447	233.889	70.5563	78.7203	230.383	238.104	0	102.047	241.823	70.4249	344.783	81.4286	33.5911	147.999	145.714	7.85213	42.7461	109.73	244.345	132.886	301.493	122.32	106.252	262.378	225.703	177.567	160.374	54.4968	44.5066	7.77206	11.3744	225.898	117.083	223.224	117.308	367.768	65.9645	76.0621	136.84	0	206.565	124.484	183.091	78.3804	226.303	1.72806	72.1598	102.133	61.6547	17.7048	31.8489	0	200.079	146.164	281.308	388.53	31.0624	80.371	139.503	13.7517	117.156	4.49369	171.5	0	7.08586	145.222	190.711	57.3094	200.339	28.6594	193.209	332.946	170.17	270.318	255.164	0	334.645	61.3063	270.115	433.664	469.82	199.414	318.086	176.254	67.6284	236.977	93.6253	163.49	64.5102	173.901	213.347	253.555	257.737	254.416	203.407	334.591	184.001	5.11515	145.131	361.487	239.648	189.383	254.237	247.416	304.813	63.6352	323.322	54.291	246.854	51.7539	233.39	34.6626	57.2225	11.8333	259.056	43.8176	292.582	7.87063	347.406	11.7978	0	306.664	300.466	116.78	85.2862	202.184	226.681	107.118	136.665	0	116.828	215.921	58.7304	130.762	92.8482	195.398	282.526	393.95	167.998	299.722	182.29	364.772	140.489	185.642	155.645	43.1304	142.93	108.962	190.63	99.8682	244.611	112.501	179.357	82.6735	273.971	213.457	100.021	77.4518	216.018	350.941	271.284	332.462	182.009	110.451	187.517	294.295	127.898	127.347	58.1943	203.083	287.739	140.062	234.055	150.559	120.399	615.302	229.739	463.53	118.458	238.093	63.219	223.396	254.9	89.5892	375.471	241.202	94.7689	394.046	197.704	26.9068	168.11	25.9692	98.4621	2.87301	7.39026	334.39	469.288	84.7775	73.2012	178.13	63.9341	288.037	226.361	28.8864	196.012	109.327	28.7135	251.645	206.777	278.496	129.475	345.896	179.32	369.564	204.508	92.2833	53.5411	158.87	97.2061	76.0377	169.559	9.06578	0	157.903	132.363	192.04	180.388	119.696	23.0948	190.579	101.56	126.646	0	156.79	172.068	118.436	1.44775	179.939	41.3008	0	33.3327	66.3965	112.992	70.8173	2.69797	49.4708	155.598	8.42596	11.2517	194.71	92.7757	140.265	54.9192	200.578	30.9567	187.583	0	0	41.6356	0	84.9589	13.2659	101.32	0	0	178.543	140.185	181.401	104.431	33.0686	210.097	1.36137	0	11.0522	35.0719	40.0661	22.4818	155.897	122.065	197.349	126.166	161.822	115.897	43.6583	290.144	0	95.7639	167.793	76.8923	26.4457	60.3266	60.045	127.375	0	67.8808	25.5009	225.037	313.042	48.2832	114.469	54.3452	84.395	27.5792	205.851	0	0	183.517	5.21564	16.6348	0	131.937	0	75.1752	0	0	1.17895	0	0	0	0	0	0	1	2	1	0	0	1.74406	0	0	0	0	0	0	0	0	0	0	0	1.22401	0	0	0	0	0	1.91564e-05	0	0	0	0	0	0	2.12023	0	0	0	0	0	2.32687	0	0	1	0	0	1.13765	4.47283	0	0	0	4.15353	0	0	0	0	0	0	0	0	0	23.7359	0	0	0	0	0	0	1.35744e-07	0	0	1.16654	0	0	0	1.45668	2.53378	1.48341	0	0	0	0	1.21835	0	0	0	0	0	0	0	0	1.2986	0	0	0	0	1.37069	0	0	0	0	0	0	0	0	0	0	0	0	0	0	0	0	0	0	0	0	0	1.38269	0	0	0	87.1966	0	0	0	0	0	0	48.6874	51.6081	0	0	2.94274	0	0	0	0	0	0	0	1.51604	0	0	2.94864	0	0	0	2.87062	0	0	0	4.08723	0	0	3.25754	0	0	0	0	0	0	101.565	0	0	0	0	0	0	0	0	0	0	0	0	0	0	0	0	5.51944	1.44343	1.51082	0	0	0	0	0	15.1314	2.97083	39.2483	53.9588	37.136	0	51.6402	34.8065	51.353	31.2051	47.6871	14.0738	36.7636	28.7389	2.91487	31.5693	49.7561	32.0097	41.1679	32.9425	38.1474	23.5796	35.4091	4.99479	11.945	5.22426	0	53.1441	43.9837	50.8965	48.1133	33.98	33.2792	36.6641	55.0907	25.7156	32.2064	38.199	36.6125	43.1672	24.2268	59.4147	46.2437	17.3953	2.87004	26.5244	29.9516	29.7499	2.05062	35.5316	13.2519	0	0	30.3205	39.0328	43.1863	46.566	0	24.7677	0	22.7651	37.2055	21.815	0	46.8301	0	49.6337	36.9602	45.9337	0	0	0	20.1888	26.5698	23.3182	0	0	25.863	39.3881	0	16.0319	2.51692	14.9306	0	19.3297	32.9135	20.9461	0	2.11963	0	5.11019	31.8906	0	4.85539	0	0	63.2712	3	0	0	54.1531	0	0	134.33	259.813	4.61347	9.01627	0	147.332	132.441	263.514	1.5016	0	0	3.01981	247.666	234.017	296.379	193.517	9.35723	168.276	134.051	53.2647	0	0	0	104.116	140.464	4.27876	53.7774	3.36367	1.99047	336.324	181.687	0	0	0	0	0	236.786	86.7482	0	265.353	0	60.3656	192.917	93.7327	0	1.98777	0	171.771	274.923	344.794	6.15866e-06	3.86013	2.92265	1	165.028	228.002	0	0	0	218.284	118.54	155.736	2.77493	136.03	5.06935	201.877	178.282	190.237	0	0	0	171.51	314.64	351	1.53577	4.50559	1.47889	118.519	251.326	231.58	0	0	0	31.6936	231.072	438.932	0	0	0
Rps19-ps7	0	0	0	0	0	0	0	0	0	0	0	0	0	0	0	0	0	0	0	0	0	0	0	0	0	0	0	0	1.01175	0	0	0	0	0	0	0	0	0	1.01407	1.01744	0	0	0	0	0	0	0	0	0	0	0	0	0	0	1.0194	0	0	0	0	0	0	0	0	0	0	0	0	0	1.00884	0	2.11279	0	0	0	0	0	0	0	0	0	0	0	0	0	1.03606	0	0	0	0	0	0	0	0	0	0	0	0	0	0	0	0	0	0	0	0	0	0	0	0	0	0	0	0	0	0	0	0	0	0	0	0	0	0	0	0	0	0	0	0	0	0	0	0	0	0	0	0	0	0	0	0	1.01254	0	0	0	0	0	0	0	28.2651	0	0	0	0	0	0	0	0	0	0	0	0	0	0	0	0	0	0	0	0	0	0	0	0	0	0	0	0	0	0	0	0	0	0	0	0	0	0	0	0	0	0	0	0	0	0	0	0	0	0	0	0	0	0	0	0	0	0	0	0	0	0	0	0	0	0	0	0	0	0	0	0	0	0	0	0	0	0	0	0	0	0	0	0	0	0	0	0	0	0	0	0	0	0	0	0	0	0	1.01519	0	0	0	0	0	0	0	0	0	0	0	1.01095	0	0	0	1.02388	0	0	0	0	0	0	0	0	0	0	0	0	0	0	0	0	0	1.01419	0	0	0	0	0	0	0	0	0	0	0	0	0	0	0	0	0	0	0	0	0	0	0	1.01858	0	0	0	0	0	0	0	0	0	0	0	0	0	0	0	0	0	0	0	0	0	0	0	0	0	0	0	0	0	0	0	0	0	0	0	0	0	0	0	0	0	0	0	0	0	0	0	0	0	0	0	0	0	0	0	0	0	0	0	0	0	0	0	0	0	0	0	0	0	0	0	0	0	0	1.01202	0	0	0	0	0	0	0	0	0	0	0	0	0	1.0143	0	0	0	0	0	0	0	0	0	0	0	0	0	0	1.01053	0	0	0	0	0	0	0	0	0	1.01147	0	0	0	1.00489	0	0	0	0	0	0	0	0	0	0	0	0	0	0	0	0	0	0	0	0	0	0	2.02226	0	0	0	0	0	0	0	1.01663	0	0	0	0	0	0	0	0	0	0	0	0	0	0	0	0	0	1.01162	0	0	0	0	0	1.00991	0	0	0	0	0	0	0	0	0	0	0	0	0	0	0	0	0	0	0	0	0	0	0	0	0	0	0	0	0	0	0	0	0	0	0	0	0	0	0	0	0	0	0	0	0	0	0	0	0	0	0	0	0	0	0	0	0	0	0	0	0	0	0	0	0	0	0	0	0	0	0	0	0	0	0	0	0	0	0	0	0	0	0	0	0	0	0	0	0	0	0	0	0	0	0	0	0	0	0	0	0	0	0	0	0	0	0	0	0	0	0	0	0	0	0	0	0	0	0	0	0	0	0	0	0	0	0	0	0	0	0	0	0	0	0	0	0	0	0	0	0	0	0	0	0	0	0	0	0	0	0	0	0	0	0	0	0	0	0	0	0	0	0	0	0	0	0	0	0	0	0	0	0	0	0	0	0	0	0	0	0	0	0	0	0	0	0	0	0	0	0	0	0	0	0	0	0	0	0	0	0	0	0	0	0	0	0	0	0	0	0	0	0	0	0	0	0	0	0	0	0	0	0	0	0	0	0	0	0	0	0	0	0	0	0	0	0	0	0	0	0	0	0	0	0	0	0	0	0	0	0	0	0	0	0	0	0	0	0	1.03795	0	0	0	0	0	0	0	0	0	0	0	0	0	0	0	1.0177	0	0	0	0	0	0	0	0	0	0	0	0	0	0	0	0	0	0	0	0	0	0	0	0	0	0	0	0	0	0	0	0	0	0	0	0	0	0	0	0	0	0	0	0	0	0	0	0	0	0	0	0	0	0	0	0	0	0	0	0	0	0	0	0	0	0	0	0	0	0	0	0	0	0	0	0	0	0	0	0	0	0	0	0	0	0	0	0	0	0	0	0	0	0	0	0	0	0	0	0	0	0	0	0	0	0	0	0	0	0	0	0	0	0	0	0	0	0	1.06291	0	0	0	0	0	0	0	0	0	0	0	0	0	0	0	0	0	0	0	0	0	0	0	0	0	0	0	0	0	0	0	0	0	0	0	0	0	0	0	0	0	0	0	0	0	0	0	0	0	0	0	0	0	0	0	0	0	0	0	0	0	0	0	0	0	0	0	0	0	0	0	0	0	0	0	0	0	0	1.03865	0	0	0
Rps19-ps8	0	0	0	0	1.00655	0	0	0	0	0	0	0	0	0	0	0	0	0	0	0	0	0	0	0	0	0	0	0	0	0	0	0	0	0	0	0	0	0	0	0	0	0	0	0	0	0	0	0	0	0	0	0	0	0	0	0	0	0	0	0	0	0	0	0	0	0	0	0	0	0	0	0	0	0	0	0	0	0	0	1.00885	0	0	0	0	0	0	0	0	0	0	0	0	0	0	0	0	0	0	0	0	0	0	0	0	0	0	0	0	0	0	0	0	0	0	0	0	0	0	0	0	0	0	0	0	0	0	0	0	0	0	0	0	0	0	0	0	0	0	0	0	8	0	0	0	0	0	0	1.0058	0	0	0	0	0	0	0	0	0	0	0	0	0	0	0	0	0	0	0	0	0	0	0	0	0	0	0	0	0	0	0	0	0	0	0	0	0	0	0	0	0	0	0	0	0	0	0	0	0	0	0	0	0	0	0	0	0	0	0	0	0	0	0	0	0	0	0	0	0	0	0	0	0	0	0	0	0	0	0	0	0	0	0	0	0	0	0	0	0	0	0	0	0	0	0	0	0	0	0	0	0	0	0	0	0	0	0	0	0	0	0	0	0	0	0	0	0	0	0	0	0	0	0	0	0	0	0	0	0	0	0	0	0	0	0	0	0	0	0	0	0	0	0	0	0	0	0	0	0	0	0	0	0	0	0	0	0	0	0	0	0	0	0	0	0	0	0	0	0	0	0	0	0	0	0	0	0	0	0	0	0	0	0	0	0	0	0	0	0	0	0	0	0	0	0	0	0	0	0	0	0	0	0	0	0	0	0	0	0	0	0	0	0	0	0	0	0	0	0	0	0	0	0	0	0	0	0	0	0	0	0	0	0	0	0	0	0	0	0	0	0	0	0	0	0	0	0	0	0	0	0	0	0	0	0	0	0	1.02459	0	0	0	0	0	0	0	0	0	0	0	0	0	0	0	0	0	0	0	0	0	0	0	0	0	0	0	0	0	0	0	0	0	0	0	0	0	0	0	0	0	0	0	0	0	0	0	0	0	0	0	0	0	0	0	0	0	0	0	0	0	0	0	1.0038	0	0	0	0	0	0	0	0	0	0	0	0	0	0	0	0	0	0	0	0	0	0	0	0	0	0	0	0	0	0	0	0	0	0	0	0	0	0	0	0	0	0	0	0	0	0	0	0	0	0	0	0	0	0	0	0	0	0	0	0	0	0	0	0	0	0	0	0	0	0	0	0	0	0	0	0	0	0	0	0	2	0	0	0	0	0	0	0	0	0	0	0	0	0	0	0	0	0	0	0	0	0	0	0	0	0	0	0	0	0	0	0	0	0	0	0	0	0	0	0	0	0	0	0	0	0	0	0	0	0	0	0	0	0	0	0	0	0	0	0	0	0	0	0	0	0	0	0	0	0	0	0	0	0	0	0	0	0	0	0	0	0	0	0	0	0	0	0	0	0	0	0	0	0	0	0	0	0	0	0	0	0	0	0	0	0	0	0	0	0	0	0	0	0	0	0	0	0	0	0	0	0	0	0	0	0	0	0	0	0	0	0	0	0	0	0	0	0	0	0	0	0	0	0	0	0	0	0	0	0	0	0	0	0	0	0	1	0	0	0	0	0	0	0	0	0	0	0	0	0	0	0	0	0	0	0	0	0	0	0	0	0	0	0	0	0	0	0	0	0	0	0	0	0	0	0	0	0	0	0	0	0	0	0	0	0	0	0	0	0	0	0	0	0	0	0	0	0	0	0	0	0	0	0	0	0	0	0	0	0	0	0	0	0	0	0	0	0	0	0	0	0	0	0	0	0	0	0	0	0	0	0	0	0	0	0	0	0	0	0	0	0	0	0	0	0	0	0	0	0	0	0	0	0	0	0	0	0	0	0	0	0	0	0	0	0	0	0	0	0	0	0	0	0	0	0	0	0	0	0	0	0	0	0	0	0	0	0	0	0	0	0	0	0	0	0	0	0	0	0	0	0	0	0	0	0	0	0	0	0	0	0	0	0	0	1.03141	0	0	0	0	0	0	0	0	0	0	0	0	0	0	0	0	0	0	0	0	0	0	0	0	0	0	0	0	0	0	0	0	0	0	0	0	0	0	0	0	0	0	0	0	0	0	0	0	0	0	0	0	0	0	0	0	0	0	0	0	0	0	0	0	0	0	0	0	0	0	0
Rps19-ps9	0	0	0	0	0	0	0	0	0	0	0	0	0	0	0	0	0	0	0	0	0	0	0	0	0	0	0	0	0	0	0	1	0	0	0	0	0	1	0	0	0	0	0	0	0	0	0	0	0	0	0	0	0	0	0	0	0	0	0	0	0	0	0	0	0	0	0	0	0	0	0	0	0	0	0	0	0	0	0	0	0	0	0	0	0	0	0	0	0	0	0	0	0	0	0	0	0	0	0	0	0	0	0	0	0	0	0	0	0	0	0	0	0	0	0	0	0	0	0	0	0	0	0	0	0	0	1	0	0	0	0	0	0	0	0	0	0	0	0	0	0	0	0	0	0	0	0	0	0	0	0	0	0	0	0	0	0	0	0	0	0	0	0	0	0	0	0	0	0	0	0	1	0	0	0	0	0	0	0	0	0	0	0	0	0	0	0	0	1	0	0	0	0	0	0	0	0	0	0	0	0	0	0	0	0	0	0	0	0	0	0	0	0	0	0	0	0	0	0	0	0	0	0	0	0	0	0	0	0	0	0	0	0	0	0	0	0	0	0	0	0	0	0	0	0	0	0	0	0	0	0	0	0	0	0	0	0	0	0	0	0	0	0	0	0	0	0	0	0	0	0	0	0	0	0	0	0	0	0	0	0	0	0	0	0	0	0	0	0	0	0	0	0	0	0	0	0	0	0	0	0	0	0	0	0	0	0	0	0	0	0	0	0	0	0	0	0	0	0	0	0	0	0	0	0	0	0	0	0	0	1	0	0	0	0	0	0	0	0	0	0	0	0	0	0	0	0	0	0	0	0	0	0	0	0	0	0	0	0	0	0	0	0	0	0	0	0	0	0	0	0	0	0	0	0	0	0	0	0	0	0	0	0	0	0	0	0	0	0	0	0	0	0	0	0	0	0	0	0	0	0	0	0	0	0	0	0	0	0	0	0	0	0	0	0	0	0	0	0	0	0	0	0	0	0	0	0	0	0	0	0	0	0	0	0	0	0	0	0	0	0	0	0	0	0	0	0	0	0	0	0	0	0	0	0	0	0	0	0	0	0	0	0	0	0	0	0	0	0	0	0	0	0	0	0	0	0	0	0	0	0	0	0	0	0	0	0	0	0	0	0	0	0	0	0	0	0	0	0	0	0	0	0	0	0	0	0	0	0	0	0	0	0	0	0	0	0	0	0	0	0	0	0	0	0	0	0	0	0	0	0	0	0	0	0	0	0	0	0	0	0	0	0	0	0	0	0	0	0	0	0	0	0	0	0	0	0	0	0	0	0	0	0	0	0	0	0	0	0	0	0	0	0	0	0	0	0	0	0	0	0	0	0	0	0	0	0	0	0	0	0	0	0	0	0	0	0	0	0	0	0	0	0	0	0	0	0	0	0	0	0	0	0	0	0	0	0	0	0	0	0	0	0	0	0	0	0	0	0	0	0	0	0	0	0	0	0	0	0	0	0	0	0	0	0	0	0	0	0	0	0	0	0	0	0	0	0	0	0	0	0	0	0	0	0	0	0	0	0	0	0	0	0	0	0	0	0	0	0	0	0	0	0	0	0	0	0	0	0	0	0	0	0	0	0	0	0	0	0	0	0	0	0	0	0	0	0	0	0	0	0	0	0	0	0	0	0	0	0	0	0	0	0	0	0	1	0	0	0	0	0	0	0	0	0	0	0	0	0	0	0	0	0	0	0	0	0	0	0	0	0	0	0	0	0	0	0	0	0	0	0	0	0	0	0	0	0	0	0	0	0	0	0	0	0	0	0	0	0	0	0	0	0	0	0	0	0	0	0	0	0	0	0	0	0	0	0	0	0	0	0	0	0	0	0	0	0	0	0	0	0	0	0	0	0	0	0	0	0	0	0	0	0	0	0	0	0	0	0	0	0	0	0	0	0	0	0	0	0	0	0	0	0	0	0	0	0	0	0	0	0	0	0	0	0	0	0	0	0	0	0	0	0	0	0	0	0	0	0	0	0	0	0	0	0	0	0	0	0	0	0	0	0	0	0	0	0	0	0	0	0	0	0	0	0	0	0	0	0	0	0	0	0	0	0	1	0	0	0	0	0	0	0	0	0	0	0	0	0	0	0	0	0	0	0	0	0	1	0	0	0	0	0	0	1.00131	0	0	0	0	0	0	0	0	0	0	0	0	0	0	0	0	2	0	0	0	0	1
Rps19bp1	50	12	8	0	12	0	51	62	86	8	21	15	15	9	34	81	114	8	2	34	18	0	3	0	38	0	48	19	25	3	15	51	17	60	8	36	39	107	76	42	11	46	9	1	1	0	21	29	3	9	33	29	23	46	110	1	1	0	18	0	27	0	29	10	31	17	63	35	27	0	43	63	38	8	11	82	16	26	32	99	0	0	9	8	75	16	3	0	36	24	0	10	0	31	0	141	37	8	2	12	98	0	24	26	12	25	5	8	23	13	29	98	78	3	82	16	27	67	47	41	2	10	36	6	16	0	6	43	6	2	32	0	9	23	17	28	21	40	50	38	21	13	5	19	30	48	31	48	48	0	13	9	11	32	1	41	9	32	77	50	16	19	24	54	35	12	31	5	18	9	34	31	80	64	49	2	34	30	27	6	28	16	0	9	1	32	54	16	66	42	22	18	35	49	27	10	81	7	17	12	63	22	26	8	20	11	96	31	17	33	41	94	57	11	36	9	19	14	24	21	27	5	105	22	24	21	21	0	30	26	2	6	11	35	45	21	45	12	7	3	105	11	6	33	4	15	20	95	40	8	0	8	51	4	27	28	18	2	17	2	34	49	24	16	51	23	0	4	13	20	11	73	0	36	23	2	3	73	1	16	32	85	33	58	28	27	5	10	0	0	0	16	22	12	25	16	0	27	10	0	47	22	59	0	84	0	23	31	1	0	2	0	111	23	19	114	0	0	25	0	15	0	1	0	0	4	1	105	24	0	29	94	0	23	50	0	0	2	15	97	76	1	57	12	0	1	0	48	1	0	41	54	68	3	57	10	89	20	9	68	12	26	2	43	9	15	7	0	26	91	30	18	2	1	0	0	17	0	0	0	0	69	5	27	0	53	8	3	4	0	16	0	7	2	22	53	25	181	41	49	18	79	8	5	17	12	75	32	16	0	1	8	23	6	0	27	0	15	1	27	5	24	1	0	1	55	0	27	9	57	5	2	5	9	4	64	12	0	0	47	12	2	48	33	15	20	0	31	1	21	11	0	1	0	0	1	8	18	0	99	4	0	0	0	10	31	12	12	5	0	56	138	1	0	0	12	96	50	10	73	13	0	0	34	77	70	28	11	9	2	26	49	0	0	2	27	0	23	12	0	10	41	13	16	1	1	16	0	0	12	30	2	3	65	15	35	0	0	20	0	27	6	24	0	0	14	48	18	13	7	76	0	0	0	2	50	0	0	0	49	29	23	35	0	56	0	17	0	3	7	19	15	44	0	29	2	40	19	10	0	51	0	2	6	0	0	21	0	122	0	71	0	18	0	0	0	0	0	0	0	0	0	0	0	1	0	0	0	0	0	0	13	0	0	0	0	0	0	0	0	0	0	0	0	0	0	0	0	0	0	0	0	0	0	0	0	0	0	0	0	0	0	0	0	0	0	0	0	0	0	0	0	0	0	0	0	0	0	0	6	0	0	0	0	0	0	0	0	0	0	0	1	0	0	0	0	0	0	0	0	0	0	0	0	2	0	0	0	0	35	29	46	22	1	8	0	0	0	8	21	4	3	16	0	9	39	62	18	28	0	1	13	4	0	2	9	68	0	1	14	38	48	11	4	5	36	0	12	15	47	32	71	0	11	55	14	36	25	6	0	31	4	0	17	0	6	20	6	0	0	7	0	0	7	10	0	0	18	0	5	0	0	0	0	0	107	0	0	4	1	35	0	7	0	33	8	74	12	180	21	0	0	0	0	0	4	0	10	10	0	0	33	17	7	11	0	0	6	16	0	6	21	12	0	5	42	11	6	0	5	0	0	1	8	7	2	11	22	42	5	7	1	3	17	13	0	7	6	4	0	7	3	1	4	8	3	0	0	8	4	17	2	0	21	0	16	6	4	0	6	0	10	0	9	0	0	0	8	0	6	0	0	3	13	0	5	0	3	0	3	12	7	0	0	0	0	1	0	0	0	0	3	0	0	0	0	0	0	2	6	1	0	0	0	35	9	0	3	0	0	6	42	0	3	0	40	31	21	0	0	0	56	1	0	0	0	0	53	21	0	0	0	0	0	2	0	0	7	0	0	0	0	0	0	0	0	0	100	0	1	0	0	0	53	0	0	0	35	38	68	0	42	0	46	20	9	0	0	0	15	50	4	0	0	0	0	22	5	0	0	0	0	45	13	0	0	0
Rps2	1041.17881	803.97614	775.9312	8.92563	1344.40967	1	1881.41432	2049.9954	1796.87755	737.5554	1247.86473	645.226936	260.41278	124.00034	2146.29934	3415.4792	1696.41321	233.5829	747.80175	1660.8952	2209.4235	3.08565	50.00001	587.081	1055.64799	0	1711.9912	1376.69306	1193.27112	75.201	1361.1136	1335.4925	2725.069319	827.38823	485.99963	898.81453	244.61405	1365.39301	1650.8954	547.49736	378.39683	387.09542	815.69643	636.7171	883.17866	275.99461	365.72895	274.4161	344.919180043683	428.309	410.19872	817.3195	372.43375	533.96543	1128.8074	576.68634	818.7472	21.9503	599.97876	4.93702	679.40522	1166.26514	826.21049	349.87746	725.38117	508.66686	1351.6092	1299.67584	1832.96868	31.88522	635.74893	456.44086	799.015	1206.31204	1398.05087	3052.73884	225.33101513	1259.32598	1477.23511	2120.2391	9.67637	68.99993	1278.09703	828.03434	1851.127738	644.49993	1098.92771	0	1756.50933	819.6557	102.639	1399.2583	0	1363.44262	31.4857	775.59592	1394.7171	107	499.70966	1355.641122	1640.04668	655.37503	1561.2779	1223.42327	994.8465	940.43951	847.67216	129.1301	1657.23647	916.2605	1529.44943	1289.82079	1500.976	1631.83634	1576.7171	791.73534	1244.40131	936.23488	492.66362	350.987	1305.3443	320.47644	915.92	793.98934	607.7014	651.75954	488.66813	1031.42861	454.86207	709.10542	218.67061	185.975	263.00041	548.90477	594.92268	410.699	801.5879	912.81644	539.30586	763.62954	1181.01278	853.53982	203.00014	352.99	475.7738	471.389	18.7927	624.76883	829.502	708.9995	599.35636	413.90561	937.61783	703.25569	422.85352	479.1003	596.3733	486.16878	364.24341	694.493610028547	922.66078	699.23338	634.55279	686.29417	1256.40274	720.52832	449.599	239.97308	680.43506	666.22841	830.00463	956.622755	1418.2292	1097.29265	2007.4904	1677.04144	1179.65708	1543.59838	987.15811	569.573	907.4865	726.74965	1155.02678	1622.1459	48.49994	2161.04173	1587.1105	789.43669	2420.3637	962.60562	382.25935	721.21396	1250.45789	622.67012	632.77427	662.68254	1102.91711	507.54505	1061.87434	695.99027	934.40262	478.18344	640.88226	379.9938	1241.07482	808.73191	1514.1148	509.71286	553.66287	1237.39576	1272.81474	1200.74288	1528.21137	879.99618	614.49418	403.41558	673.09841	853.67186	419.30847	490.35047	360.95507	221.9213	831.17859	502.70826	628.69163	268.83405	311.91946	1	328.5222	536.75109	315.94845	209.2478	138.976	522.01046	319.20142	523.9913912	445.209415	281.63407	245.99958	273.284	442.79886	295.90533	239.99993	224.67367	387.5562	338.734	144.67541	562.99956	240.0006	643.80522	598.571	605.62181	835.99204	185.54106	407.28972	549.73885	294.76646	366.55877	702.24265	823.3571	917.75215	1292.7672	477.80433	324.15163	1641.2466	1141.9899	0	392.59623	1086.87287	675.12743	1671.89589	840.06352	40.99999	1165.57425	1052.25233	21.8659	608.5276	914.8606	964.87966	718.07541	1968.6091	988.41798	954.8073	1826.0661	1480.0236	1034.70482	851.6726	345.99953	252.3692	37.8707	39.00007	1435.3654	824.01868	1274.2824	984.50755	2374.0531	324.068	481.503	1106.74958	0	1694.10002	1178.1785	1159.61556	679.08647	1181.91359	168.1297	570.323	619.67874	65.8869	244.00032	301.84486	0	1008.2194	705.6435	1907.2148	1358.77235	179.9628	250.631	602.31476	80.3628	646.80222	33.99997	825.25282	0	19.99998	449.94507	450.00047	645.00114	441.38445	97.8451	634.73588	1143.88676	551.31	374.27855	681.675574	0	1567.9978	147.0004	811.0173	916.63492	831.20053	456.91444	499.66666	478.60071	238.86998	892.47308	176.93340000979	584.4826	344.16257	693.56073	888.97998	640.3726	1106.16428	1446.4597	1748.70128	1131.60497	1104.24441	69.74813	874.3098	1253.33167	1221.16334	1955.6725	1382.60931	1534.74593	1957.9342	489.38225	2220.42018	110.51743	1659.67758	339.0317	1358.54233	215.984	46.9332	74.7121	1626.90636	357.2592	2851.2237	151.317	43.14373	22	0	2376.4549	95.19307	1175.89921	128.936	1716.07016	2022.8303	914.858968	903.40809	3	461.00025	1043.72068	966.55292	2440.7256	1198.15118	1358.8284	1827.3543	2761.952	1181.38657	2166.0999	1516.1089	3002.34611	1031.60207	1173.02395	1069.7201	288.057	1637.95863	1435.199	1189.27799	122.4972	1773.71056	520.93377	827.53959	460.94313	655.9588	581.061	662.06434	264.00033	1510.92211	737.59878	533.47292	900.87874	446.29057	577.86148	522.08515	928.3972	335.17746	672.40126	236.99995	495.65523	977.38898	514.45483	544.093	553.57782	531.69109	1931.6396	783.46732	1532.58227	228.88349	926.8985	212.99975	1366.61936	1002.00627	590.86718	978.3097	894.80852	399.98081	1782.25712	816.64387	314.03469	796.44805	196.86653	406.77373	10	88.9579	1526.53308	1926.3286	488.92465	436.99	1681.49825	928.99272	2193.57562	509.98569	71.20169	1354.49217	1118.92093	340.22375	1656.2216	906.45536	1716.38507	1617.8367	1503.9209	1626.59899	3182.1888	1762.48727	483.9616	42	1489.33598	1697.56494	2346.82547	1464.9353	0	0	2172.51127	1614.2263	2031.47723	1346.0949	763.9452	394.88406	1672.65757	1181.58609676	795.47015	0	1443.57271	918.25728	1267.41278	15.000000535516	1642.441	302.54364	20.00002	366.9036	697.99716	1019.48232	472.76535	51.9106	3.95598	1255.9504	9	1	1423.92431	3.35248	806.9331	558.88628	1028	42.49013	1164.99897	0	2	340.7122	0	636.94758	184.1566	642.58189	0	0	805.53754	1025.79806	1276.24038	991.23708	141.5232	1133.58298	34.7355	9	81	1.27503	8.11986	1.4469	981.27373	743.27856	1203.18186	656.25058	773.4322	749.85274	0	1319.29385	0	294.2385	706.40494	338.53985	109.33116	530.9998	395.0003	919.46858	0	437.99685	173.99955	1824.11629	1808.43272	296.52407	645.9674	463.99448	9.12142	5.09572	2517.43675	20.9999571	0	849.56733	138.3997	451.401	4	713.98587	0	560.79646	12	5	0	108	18	0	0.999989	5	1	2	1	8	8	1.999997	0	11	1	0	9	0	0	3.0000041	15.99995	0	0	0	3.999999	171.9122	21.9446	0	0	21	46	0	0	3	0	1	0	1	10	0	0	0	9.91419	1	1	0	0	33.2215	27.9693	0	0	0	1	0	5.74891	0	1	8	0	2	6	0	38.89494	12	200.48913	0	0	13.9417	0	0	0	17.00004	0	0	0	13	0	0	14.93449	0	0	0	0	0	0	30	0	86	1	151.91829	7.89807	0	25	0	1253.8537	937.183	236.75776	689.265	1758.24826	1131.8237	1133.1903	240.7015	76.1467	1022.82886	478.39561	301.29793	912.8086	1186.61864	1550.0748	2684.39146	737.29773	1260.619	337.13828	1085.45559	136.452	1345.04312	633.24869	176.33479	1130.74385	199.29455	1267.52325	1294.8796	1	172.78	613.27124	32.465300584527	1515.23552	421.8442	292.196	93.81648	624.6118	328.93592	289.496	714.2122	306.54089	212.74003	833.92444	73.6713	977.30258	613.5201	672.43172	684.89749	146.5288	333.01	247.04912	76.7104	159.64	593.14005	413.15941	532.22419	698.86502	671.58991	372.576	231.887	27.82808	393.99753	631.26398	655.64626	265.7783	535.66826	182.814	255.605	414.0139	124.057	778.83516	5.69373	211.51022	1170.22943	401.7556	395.89284	1534.6999	105.901	205.1583218053	1117.9352	185.718	1405.3095	4.40522	621.09658	273.04288	791.32603	1795.35474	1599.4241	513.06097	1288.21407	708.68378	381.126964557	341.80379	0	35.58223	1031.00809	380.99984	12	597.5091	617.3273	566.94546	1	921.68655	465.99992	879.1934	446.95516	444.1072	231.99972	546.53813	573.86918	2	451.92539	611.784	567.9998	21.5538	288.963	578.6363	286.66456	372.8175	1.50415	84.5269	71.99996	42	463.72362	419.99979	532.944	412.910978	515.45711	572.18243	387.00027	399.98827	223.99995	277.50700765	404.99956	228	288.0003	137	315.705	341.56005	232	77.4834	122	163.00001	133.9394	18.9999700097826	399.00021	292.94974	0	0	203.50099	389.99076	381.93602	423	0	228.794	0.17461	355.00007	396	328.25322	0	438.9996	0	515.945	407.553	728.78894	0	0	4.999998	339.81103	143.407	325.9381	0	0	248.35822	648.624070058769	0	337.99026	0	291	6	428.33529	448.93151	562.449	25	74	0	160.54917	465.52744	1	50.3937	1	3	305.4776	1	17.36277	4.63024	1.168	1.46904	2.9563731	31.82348	2771.27037	5.0000000135209	10.89949	12.278450064644	780.615	1400.72492	1530.69165	15.3681	1	0	89.665	1716.72535	2236.81458565	0	727.77838	10	9.28429	0	6.07842	15.00001	0	14	1.97905	5.68838	3	392.48653	10.8955	4.0000015	405.16367	653.0241	0	1	1.46395	0	2	572.01689	1.63278	3	643.346	2.85885	1.80628	13.90494	0	0	39.97353	1	44.25084	447.928	688.7681	1	7.73604	62.90289	0	459.31021	904.93085	0	1	0	948.82534	0	1577.72836	6	1.85126	6.038403097	1406.52429	1244.21264	1591.53618	1	4	0	1848.81709	4.83557	1685.59093	3.83841	8.95736	2.75424	13.032	916.198	1584.82698	0	0	0	0.213046	2029.54737	1758.55919	0.000162701	2.37082	4.76356
Rps2-ps10	5.24492	0	9.5359	30.8087	1.51586	0	4.51352	4.98585	1.65226	0	0	0	2.82928	0	4.44406	0	4.58499	1.72043	2.83231	4.75224	6.2169	0	0	1.61494	1.65727	1.35215	1.60182	0	12.7373000604655	0	1.66282	1.67655	5.19831	0	0	0	0	0	4.84318	0	0	1.76954	2.81195	1.7687	3.03692	0	0	0	3.28492	9.31758	1.60988	3.50352	0	0	0	3.43865	0	0	0	1.06298	0	0	1.64424	0	1.60099	1.31006	4.38211	0	0	0	0	0	1.54633	0	0	0	1.66867	0	0	1.9725	1.32363	0	3.42874	1.78984	6.41891	0	0	0	0	0	0	0	0	2.84887	56.7915	2.48741	0	0	0	5.452	0	0	4.72319	2.4092	0	0	0	0	0	20.1373	0	0	0	0	0	0	2.99237	0	0	0	1.64723	4.9727	0	0	0	0	1.17123	0	0	1.79189	0	1.6205832904	0	1.70562	0	0	0	1.44575	0	0	0	14.3027	0	0	0	0	34.1546	0	0	0	1.64367	0	0	0	0	0	0	1.69675	30.2883	0	0	0	49.8195	0	0	2.2147	0	0	0	0	0	0	0	1.59272	0	0	3.0564	0	1.57797	0	0	0	0	3.26565	0	0	4.65139	0	30.149	0	0	0	0	1.593	1.63787	1.57701	1.56009	3.28958	0	0	3.18941	1.66926	0	0	0	0	0	3.04102	6.27677	0	0	0	0	0	0	1.57072	1.63179	0	163.888	0	3.16058	3.07865	0	1.85545	13.0345	0	13.9237	0	0	1.57456	0	0	0	1.68698	1.74665	0	1.63864	0	0	0	34.9815	0	0	1.66114	17.8415	1.6058	0	0	50.2242	0	3.36847	3.34179	0	1.4519	0	0	0	0	0	1.56031	5.04812	3.18211	0	1.57377	2.59376	22.2635	0	37.2938	1.56752	1.60709	10.1274	4.36077	0	0	0	0.000562326	0	1.55408	3.21545	1.59229	0	1.57555	0	5.81008	4.56855	3.62658	31.5412	0	4.16342	0	0	22.3275	4.84833	1.71667	1.66051	3.26853	0	0	0	0	6.42186	0	0	3.16482	0	1.82933	5.61808	3.16395	0	0	14.0675	0	3.39328	0	0	1.54924	0	13.0949	1.6703	1.63724	0	0	0	0	0	0	0	0	1.61583	2.15488	0	0	3.44775	0	1.54824	0	0	0	0	0	4.55118	0	0	0	2.13034	0	0	0.975217	0	0	1.489	1.61806	4.82258	0	0	0	0	1.25188	0	1.61065	3.39338	0	10.9677	3.27532	6.95888	14.941700319656	0	0	0	0	3.27427	0	0	0	3.30826	1.7316	3.20983	0	19.1898	0	0	0	281.673	2.51022	0	2.45581	5.47251	2.43716	0	0	0	0	0	6.42766	0	5.60374	2.02776	6.19837	0	0	0	3.28073	0	0	3.1167	53.093681591	9.18163	3.16571	4.50511	3.50284	0	3.02371	0	1.6029	1.79529	3.29592	0	0	2.8822	0	2.72666	1.59607	0	1.79661	0	0	1.64366	1.56702	0	0	0	1.54462	1.70233	3.39575	3.30858	10.2898	3.19695	4.08317	37.8378	0	0	0	1.52868	0	0	6.50971	0	1.62536	0	1.52721	0	0	0	0	3.03201	3.33058	0	0	0	0	0	0	0	2.28271	0	0	2.50865e-05	3.14005	3.31696	12.9433	0	13.039	1.53561	0	0	0	0	0	0	0	0	91	0	0	7.64151	1.51491	2.82523	0	0	0	0	1.52965	1	0	0	4.56955	0	0	1.45607	0	0	0	0	3.23436	0	56.7421	3.06544	0	0	0	118.089	0	3.21464	0	22.8629	0	0	0	0	0	0	8.64913	0	0	0	0	0	1.53739	1.44758	16.0642	4.67058	13.9765	0	0	284.8648	129.732	30.1518	0	0	0	3.93123	1.5681	0	54.2938	1.62654	0	1.7407	1.51286	0	0	0	0	1.45686	0	0	0	0	1.51665	1.47609	0	0	99.8948	77.04410144392	1.53329	0	0	0	1.60027	0	0	0	0	0	0	0	0	0	0	0	0	0	0	0	0	0	0	0	0.617645	0	0	0.556003	0	0	0	0	0	0	0	0	0	0	0	0	0	0	0	0	0	0	1.5762	0	1.33925	1	0	0	0	0.550476	1.82286	0	0	1	0	1.74557	0.226523	0	3.86118	0	0	0	1.00915	0	1	0	2	0	0	1	0	0	0.0684244	0.0218384	1	0.501676	0	0	0	0	0	0	0	0	0	0	0.765315	1.86115	0	0	3	0	0	0	0.547898	0	0.694942	3.08169	1.10193	0	0.631558	0	112.93	69.4031	50.5468	33.6322	146.62	106.342	129.505	14.181	12.0637	60.6303	75.4327	68.3897	143.233	124.186	87.0268	273.3	75.069	105.63	75.2611	59.5875	5.31772	159.228	33.1139	10.4862	129.158	57.8019	129.314	161.988	0	40.2157	29.2191	246.7309	46.9697	61.9876	63.0766	17.7685	91.792	32.6487	61.2463	87.3383	45.4331	12.2966	70.9605	16.117	53.0208	82.0594	75.9183	49.3821	127.74	36.4503	56.6969	43.3389	40.6399	77.0536	68.3277	49.9242	201.412	13.2679	55.5588	55.9854	11.3587	25.9826	59.9658	67.4452	38.1383	40.7938	58.527	6.11415	78.0254	11.8145	64.879	224.182	15.8547	122.812	25.7553	10.6864	103.412	22.2962	31.3683	137.37800134578	52.655	97.23902416	4.59463	83.5816	11.7384	30.5251	136.72	133.854	43.0943000318059	73.6469	79.3016	28.180700866854	29.0873	0	5.95434	157.783	0	0	0	0	0	0	0	0	8.91383	0	1.61009	0	0	0	0	0	0	0	21.1446	0	0	0	0	0	4.96331	0	0	0	0	1.61579	0	0	1.51773	0	0	0	1.49287	0	0	0	0	0	0	0	3.50348	0	0	0	0	0	1.53868	0	0	1.48808	0	0	0	0	0	0	0	0	1.66139	0	0	0	0	0	0	0	0	0	0	1.46236	0	0	0	1.61812	0	0	1.54244	2.7458	0	0	1.64847	0	0	0	0	0	0	0	0	13.6063	0	0	14.8174	0	1.63723	9.83072	117.682	1.53096	0	77.6069	0	0	0	3.93653	3.25338	3.46402	0	12.5979	0	2.96438	0	3.41245	0	117.955	0	0	121.149	254.857	118.702	0	0	0	114.53	161.042	0	0	0	0	16.8858	0	28.4857	0	1.53605	0	0	4.52257	82.88	0	0	0.875647	111.557	21.9702	32.3281	0	0	0	201.395	0	38.8943	0	0	0	28.6031	1.63767	0	1	0	0	5.20947	48.2706	1.65477	0	62.2457	0	3.36027	0	11.683	0	0	0	3.27452	289.806	4.52193	0	0	3.22886	108.496	19.9613	3.6308	0	0	0	54.5131	2.63381	1.62509	2.8712	0	1.98594
Rps2-ps11	0	0	0	0	0	0	0	0	0	0	0	0	0	0	0	0	1.00133	0	0	0	0	0	0	0	0	0	0	0	0	0	0	0	0	1.00136	0	0	0	0	0	0	0	0	0	0	0	0	0	0	0	0	0	1	0	0	0	0	0	0	0	0	0	0	0	0	0	0	0	0	1.00122	0	0	0	0	0	0	0	0	0	0	0	0	0	1.0026	0	0	0	0	0	0	0	0	0	0	0	1	0	0	0	0	0	0	0	0	0	0	0	0	0	0	0	0	0	0	0	0	0	0	0	0	0	0	0	0	0	0	0	0	0	0	0	0	0	0	0	0	0	0	0	0	0	0	0	0	0	0	0	0	0	0	0	0	0	0	0	0	0	0	0	0	1.00164	0	0	1.00665	0	0	1	0	0	1	0	0	0	2.63389	0	0	0	0	0	0	0	0	0	0	0	0	1.00052	0	0	0	0	0	0	0	0	0	0	0	0	0	0	0	0	0	1.00597	0	0	0	1	0	0	1	0	1	0	0	0	0	0	1.0075	0	0	0	0	0	0	0	0	0	0	0	0	0	0	0	0	0	0	0	0	0	0	0	0	0	0	0	0	0	1	0	0	0	0	0	0	0	0	0	0	0	0	0	0	0	0	1.00392	0	0	0	0	0	0	0	0	0	0	0	0	0	0	0	0	0	0	0	0	0	0	0	0	0	0	0	0	0	0	0	0	0	0	0	0	0	0	0	0	0	0	0	0	0	0	0	0	0	0	0	0	0	0	0	0	0	0	0	0	0	0	0	0	0	0	0	0	0	0	0	0	0	0	0	0	0	0	0	1	0	0	0	0	0	0	1.00102	0	0	0	1	0	0	0	0	0	0	0	0	1	0	0	0	0	0	0	0	0	0	0	0	0	0	0	0	0	2.00608	0	0	0	0	0	0	0	0	0	0	0	0	0	0	0	0	0	0	0	0	0	0	0	0	0	2	0	0	0	0	0	0	0	0	0	0	0	0	0	0	0	0	0	0	0	0	0	0	0	0	0	0	0	0	0	0	0	0	0	0	0	0	0	0	0	1	0	0	0	0	0	0	0	0	0	0	0	0	0	0	0	0	0	0	0	0	0	1	0	0	0	1.00064	0	0	0	0	0	0	0	0	1	0	1	0	0	0	0	0	0	0	0	0	0	0	0	0	0	0	0	0	0	0	0	0	0	0	0	1.00095	0	0	0	0	0	0	0	0	0	0	0	0	0	0	0	0	1	0	0	0	1	0	0	1	3	0	0	0	0	0	0	0	0	0	0	0	0	0	0	0	0	0	0	0	0	0	0	0	0	1	0	0	0	0	0	0	0	0	0	0	0	0	0	0	0	0	0	0	0	0	0	0	0	0	0	0	0	0	0	0	0	0	0	0	0	0	0	0	0	0	0	0	0	0	0	0	0	0	0	0	0	0	0	0	0	0	0	0	0	0	0	0	0	0	0	0	0	0	0	0	0	0	0	0	0	0	0	0	0	0	0	0	0	0	0	0	0	0	0	0	0	0	0	0	0	0	0	0	0	0	0	0	0	0	0	0	0	0	0	0	1.05618	0	2.01814	1.00335	5.09326	2.05803	0	0	0	0	0	0	0	0	0	0	0	0	0	0	0	0	2.01819	1.15967	1.01263	2.02303	0	0	0	0	0	0	0	0	0	0	0	0	0	0	1.00904	0	1.0046	1.0038	0	0	1	2.01361	0	0	1.03473	2.02487	1.02075	1	3.01016	0	0	0	0	0	1.0171	1.33069	0	4	0	0	0	0	0	1.00385	1	0	0	0	3.02246	0	0	1.01299	0	0	0	1.03742	0	1	0	2	1	0	0	1.01978	0	0	0	2.04222	0	0	0	0	0	0	0	0	0	1	0	0	0	0	0	0	0	0	1	0	0	0	0	0	0	0	0	0	0	0	0	0	0	0	0	0	0	0	0	0	0	0	0	0	0	0	0	0	0	0	0	0	0	0	0	0	0	0	0	0	0	0	0	0	0	0	0	0	0	0	0	0	0	0	0	0	0	0	0	0	0	0	0	0	0	0	0	0	0	0	0	0	0	0	0	0	0	0	0	0	2.03033	0	0	0	2.00489	0	0	0	0	1.00645	3.01268	0	0	0	0	0	0	1.0118	0	0	0	1.00488	0	0	0	0	0	0	0	0	0	0	0	0	0	0	0	0	0	0	0	0	0	0	0	0	0	0	0	0	0	0	0	0	0	0	1.02734	0	0	0	0	0	0	0	1.00364	0	2.03497	0	0	1.00718	0	0	0	0	0	0	0	0	0	0	2.08091	0	0	0	0	0	1.27388	1.00332	0	0	0	0
Rps2-ps13	2.08799	0	0	0	0	0	0	2.022	0	0	0	0	0	0	0	4.1901	0	0	0	0	4.89447	0	0	0	0	0	0	0	0	0	0	0	1.79075	0	0	0	0	0	0	0	0	0	0	0	0	0	0	0	0	0	0	0	0	0	1.46497	0	0	0	0	0	0	0	0	0	0	0	0	0	0	0	0	0	0	0	0	1.93676	0	1.34015	0	0	0	0	0	0	0	0	0	0	0	21.1133	0	0	0	6.59291	108.502	0	0	0	0	2.19572	0	0	0	0	0	0	0	0	0	255.528	0	0	0	0	0	0	0	0	0	0	0	6.31552	0	0	0	0	0	0	0	0	0	0	0	0	0	0	0	0	0	0	0	28.9876	0	0	0	0	26.7861	0	0	0	0	0	0	0	0	0	0	0	62.4618	0	1.52655	0	133.834	0	0	0	0	0	0	0	0	0	0	0	0	0	0	0	0	0	0	0	0	0	7.5001	1.40167	0	0	416.89	0	0	0	0	0	0	0	0	0	0	0	0	0	0	0	0	0	1.31767	0	0	0	0	0	0	0	0	0	0	0	439.367	0	0	0	0	0	27.1442	0	42.9023	0	0	0	0	0	0	0	0	0	0	0	0	0	103.183	0	0	0	56.0335	0	0	0	85.6595	0	0	0	0	0	0	0	0	1.4409	0	0	0	0	0	0	0	216.241	0	25.4245	0	0	0	0	0	1.31484	0	16.1336	0	0	0	0	0	0	1.30885	0	0	0	0	0	0	0	0	0	0	0	0	0	2.92197	0	0	0	0	0	0	0	0	0	0	0	2.11305	0	7.08782	0	0	0	0	0	0	0	0	0	0	0	0	0	0	0	0	0	0	0	0	0	0	0	0	0	0	0	4.63353	0	0	0	0	0	0	0	0	0	0	0	0	0	0	0	0	0	0	0	0	0	0	0	5.16183	0	0	6.91295	0	0	0	0	0	0	0	0	0	0	0	0	38.0258	0	0	0	2064.88	0	0	0	0	0	0	0	0	0	0	0	0	2.26441	0	0	0	0	0	0	4.55243	3.97303	0	19.399	0	0	0	0	0	0	0	0	0	0	0	0	0	0	0	0	0	0	0	0	0	0	0	0	0	0	0	0	0	0	0	0	104.193	2.29782	0	0	0	0	0	0	0	0	1.35164	0	0	0	0	0	0	0	0	0	0	1.3287	0	0	0	0	0	0	9.04546	0	0	0	1.32538	9.34391	0	0	0	0	0	0	0	0	0	0	0	0	0	0	0	0	0	0	1.33783	0	0	0	6.35604	0	0	0	0	0	0	0	0	0	0	349.302	2.29491	0	0	0	944.546	0	18.6035	0	108.59	0	0	0	0	0	0	6.60459	0	0	0	0	0	0	0	82.901	0	27.2881	0	0	82.8605	646.037	32.4013	0	0	0	0	0	0	282.706	0	0	0	0	0	0	0	0	0	0	0	0	0	0	0	0	0	721.238	107.86	0	0	0	0	0	0	0	0	0	0	0	0	0	0	0	0	0	0	0	0	0	0	0	0	0	0	0	0	0	0	0	0	0	0	0	0	0	0	0	0	0	0	0	0	0	0	0	0	0	0	0	0	0	0	0	0	0	0	0	0	0	0	0	0	0	0	0	0	0	0	0	0	0	0	0	0	6.44233	0	0	0	0	0	0	0	0	0	0	0	0	0	0	0	0	0	0	0	0	0	0	0	0	0	0	0	0	0	0	0	0	0	5.04054	0	0	0	0	0	0	0	0	0	0	0	0	0	0	0	0	0	0	0	0	0	0	0	0	0	0	125.085	0	0	0	0	0	0	38.8314	0	0	0	0	0	0	0	5.40028	0	0	0	0	0	0	0	0	0	5.04925	0	0	0	0	0	0	0	0	0	0	0	0	0	0	42.4989	0	0	0	0	0	0	0	0	0	0	0	0	0	0	0	0	26.7375	0	0	0	0	0	0	4.24592	0	0	0	0	0	0	0	0	0	0	0	0	0	0	0	0	5.20156	0	129.302	0	1.29691	1.33513	0	0	45.5097	0	0	0	0	0	0	29.4953	0	0	0	0	0	0	0	0	0	0	0	0	0	0	0	0	0	0	0	0	0	0	0	0	0	0	0	0	0	0	0	0	0	0	0	0	0	0	1	0	0	0	0	0	0	0	0	0	0	6.2542	0	0	0	0	0	0	0	0	0	0	0	0	0	0	108.202	0	0	21.539	360.157	0	0	423.593	0	0	0	1.63164	0	0	47.8298	0	0	0	0	0	0	403.228	0	0	508.892	372.886	633.184	0	0	0	226.359	274.464	0	1.39349	0	0	18.7112	0	43.5143	0	0	0	0	0	38.1691	0	0	4.2655	116.889	31.9768	34.8278	0	0	0	314.132	0	18.4111	0	0	0	0	0	0	0	0	0	0	247.898	0	0	280.635	3.00248	0	0	91.3576	0	0	0	0	1055.91	0	0	2.21385	2.25119e-07	296.942	129.99	0	0	0	0	0	2.04334	0	0	3.09334	0.00327471
Rps2-ps2	0	0	0	0	0	0	0	0	0	0	0	0	0	0	0	0	0	0	0	0	0	0	0	0	0	0	0	0	0	0	0	0	0	0	0	0	0	0	0	0	0	0	0	0	0	0	0	0	0	0	0	0	0	0	0	0	0	0	0	0	0	0	0	0	0	0	0	0	0	0	0	0	0	0	0	0	0	0	0	0	0	0	0	0	0	0	0	0	0	0	0	0	0	0	0	0	0	0	0	0	0	0	0	0	0	0	0	0	0	0	0	0	0	0	0	0	0	0	0	0	0	0	0	0	0	0	0	0	0	0	0	0	0	0	0	0	0	0	0	0	0	0	0	0	0	0	0	0	0	0	0	0	0	0	0	0	0	0	0	0	0	0	0	0	0	0	0	0	0	0	0	0	0	0	0	0	0	0	0	0	0	0	0	0	0	0	0	0	0	0	0	0	0	0	0	0	0	0	0	0	0	0	0	0	0	0	0	0	0	0	0	0	0	0	0	0	0	0	0	0	0	0	0	0	0	0	0	0	0	0	0	0	0	0	0	0	0	0	0	0	0	0	0	0	0	0	0	0	0	0	0	0	0	0	0	0	0	0	0	0	0	0	0	0	0	0	0	0	0	0	0	0	0	0	0	0	0	0	0	0	0	0	0	0	0	0	0	0	0	0	0	0	0	0	0	0	0	0	0	0	0	0	0	0	0	0	0	0	0	0	0	0	0	0	0	0	0	0	0	0	0	0	0	0	0	0	0	0	0	0	0	0	0	0	0	0	0	0	0	0	0	0	0	0	0	0	0	0	0	0	0	0	0	0	0	0	0	0	0	0	0	0	0	0	0	0	0	0	0	0	0	0	0	0	0	0	0	0	0	0	0	0	0	0	0	0	0	0	0	0	0	0	0	0	0	0	0	0	0	0	0	0	0	0	0	0	0	0	0	0	0	0	0	0	0	0	0	0	0	0	0	0	0	0	0	0	0	0	0	0	0	0	0	0	0	0	0	0	0	0	0	0	0	0	0	0	0	0	0	0	0	0	0	0	0	0	0	0	0	0	0	0	0	0	0	0	0	0	0	0	0	0	0	0	0	0	0	0	0	0	0	0	0	0	0	0	0	0	0	0	0	0	0	0	0	0	0	0	0	0	0	0	0	0	0	0	0	0	0	0	0	0	0	0	0	0	0	0	0	0	0	0	0	0	0	0	0	0	0	0	0	0	0	0	0	0	0	0	0	0	0	0	0	0	0	0	0	0	0	0	0	0	0	0	0	0	0	0	0	0	0	0	0	0	0	0	0	0	0	0	0	0	0	0	0	0	0	0	0	0	0	0	0	0	0	0	0	0	0	0	0	0	0	0	0	0	0	0	0	0	0	0	0	0	0	0	0	0	0	0	0	0	0	0	0	0	0	0	0	0	0	0	0	0	0	0	0	0	0	0	0	0	0	0	0	0	0	0	0	0	0	0	0	0	0	0	0	0	0	0	0	0	0	0	0	0	0	0	0	0	0	0	0	0	0	0	0	0	0	0	0	0	0	0	0	0	0	0	0	0	0	0	0	0	0	1	0	0	0	0	0	0	0	0	0	0	0	0	0	0	0	0	0	0	0	0	0	0	0	0	0	0	0	0	0	0	0	0	0	0	0	0	0	0	0	0	0	0	0	0	0	0	0	0	0	0	0	0	0	0	0	0	0	0	0	0	0	0	0	0	0	0	0	0	0	0	0	0	0	0	0	0	0	0	0	0	0	0	0	0	0	0	0	0	0	0	0	0	0	0	0	0	0	0	0	0	0	0	0	0	0	0	0	0	0	0	0	0	0	0	0	0	0	0	0	0	0	0	0	0	0	0	0	0	0	0	0	0	0	0	0	0	0	0	0	0	0	0	0	0	0	0	0	0	0	0	0	0	0	0	0	0	0	0	0	0	0	0	0	0	0	0	0	0	0	0	0	0	0	0	0	0	0	0	0	0	0	1	0	0	0	0	0	0	0	0	0	0	0	0	0	0	0	0	0	0	0	0	0	0	0	0	0	0	0	0	0	0	0	0	0	0	0	0	0	0	0	0	0	0	0	0	0	0	0	1.00176	0	0	0	0	0	0	0	0	0	0	0	0	0	0	0	0	0	0	1.00083	0	0	0	0	0	0	0	0	0	0	1.00441	0	1.00065	0	0	0	0	0	0	0	0	0
Rps2-ps4	0	1.00607	1.0105	0	0	0	0	2.02242	0	0	0	0	0	0	2.00606	4.03198	2.00997	0	1.01334	2.01952	1.00746	0	0	3.04061	0	0	2.02593	2.00967	2.00826	0	0	0	3.52737	1.00608	0	1.00359	0	0	1.00709	1.01849	0	0	1.00822	0	0	0	1	0	0	1.01468	1.01227	2.02051	1.00941	0	0	0	0	0	0	0	1.01199	0	1.0038	0	0	0	0	1.00893	1.00544	0	0	1.01045	0	1.00545	0	4.04599	0	1.00402	1.00443	2.02263	0	0	1.00374	1.0076	0	2.03677	0	0	1.00549	1.00992	0	2.02915	0	1.00742	0	1.01025	0	0	0	2.00768	1.00423	0	0	0	0	2.01809	1.00814	0	1.00308	0	0	0	0	2.01249	1.01129	1.00213	0	0	0	1.00946	0	0	0	1.01081	1.00561	0	0	1.00334	0	0	1.01476	0	0	0	0	1.01332	1.00998	0	0	1.00931	1.01051	1.00373	0	1.00966	0	0	0	0	2.00861	0	0	0	1.01459	2.02007	1.01105	0	1.01101	0	1.00365	0	0	2.01452	0	0	0	0	0	0	0	1.00249	1.00581	1.00549	0	1.00471	0	0	0	0	0	1.00582	0	2.00464	0	0	0	1.00641	3.0161	1.00665	0	0	0	0	1.00795	0	0	0	0	0	0	1.00984	0	1	2.01036	0	0	0	1.00445	1.00337	0	2.01923	1.01074	1.00986	0	1.00378	0	0	2.00496	0	0	0	0	0	1.00407	1.00684	1.00254	0	0	0	0	0	1.02293	0	0	0	0	0	1.01217	0	0	0	0	0	0	0	0	0	0	0	1	3.02485	0	1.00546	1.00797	0	0	0	0	0	0	1.00844	1.01479	0	0	0	2.01028	0	0	0	2.01288	0	1.00799	0	0	1.00289	2.00942	0	1	0	0	0	1.00256	0	0	0	0	0	0	0	0	0	0	3.01016	0	0	4.03489	1.00849	1.0098	0	0	0	0	1.00713	0	0	4.01667	0	1.00559	0	0	0	0	0	0	1.00716	1.0108	1.00866	0	0	0	0	0	0	1.01803	0	0	0	0	0	0	0	1.00847	0	1.01516	1.02803	0	0	1.01042	0	1.01227	1.0058	1.00643	0	1.02192	2.02215	0	2	0	0	0	1.00985	0	0	1.01085	0	2.01559	1.00875	1.00304	0	0	1.00804	2.01898	2.00178	3.01889	1.00445	0	3.01956	1.00451	0	2.00587	1.01981	1.00494	0	0	0	1.00426	1.0089	2.00939	0	0	0	0	1.00292	0	1	0	1.00102	2.00521	1.00192	0	0	0	1.00161	0	0	0	0	1.00484	1.00644	0	0	1.00352	1.00573	0	0	1.00157	0	0	0	0	0	0	0	0	0	0	0	0	0	0	0	0	0	0	0	0	0	0	1.00258	1	0	0	0	0	1.01009	0	2.01478	1.00238	1.00345	0	1.00368	0	0	1.00513	0	1.00897	0	0	3.03386	1.00411	1.01022	1	0	0	0	0	1.00348	0	1.00759	0	2.00415	1.00729	2.01772	0	0	0	1.00297	2.01947	0	0	2.01209	1.00438	1.0058	1.00438	1.00387	2.00989	1.16149	0	0	1.00317	0	0	0	0	3.02267	1.00217	0	0	1.0022	0	0	1.00152	0	0	1	1.00378	1.00543	0	1.00547	0	0	0	1.00255	0	1	0	0	0	0	0	0	1.0118	0	1.00584	1.00346	0	0	0	0	0	0	1	0	0	0	0	0	0	0	0	0	0	0	0	0	0	0	0	0	0	0	0	0	0	0	2.00781	0	0	0	0	0	0	1	0	0	0	0	3.00582	1.00396	0	4.03296	1	0	0	0	0	0	0	0	0	0	1.00245	0	0	0	0	0	0	0	0	0	0	0	0	0	0	0	0	0	0	0	0	0	0	0	0	0	0	0	0	0	2.06731	0	0	0	0	0	0	0	0	0	0	0	0	1	0	0	0	0	0	0	0	0	0	0	0	0	0	0	0	0	0	0	0	0	0	0	0	0	0	0	0	0	1	0	0	0	0	0	0	0	0	0	0	0	0	0	0	0	0	0	0	0	0	0	0	0	0	0	0	3.01997	2.00858	0	0	1.00422	0	2.00994	0	0	1.00711	0	0	1.00921	1.00592	0	1.00321	0	0	1.01084	1.01489	0	2.0062	1.00444	0	0	0	0	0	0	0	2.02194	0	0	2.00596	0	1.02861	1.0085	1.01326	0	0	0	0	1.00936	1	0	1.00605	0	1.01222	0	20.193	0	0	0	0	1.00318	0	0	0	0	0	0	0	0	0	0	1.00261	0	1.00623	0	0	0	0	1.00611	1.00449	4.03034	0	4.02891	0	1.00724	0	0	0	0	0	0	3.04564	2.01812	2.01385	0	0	2.01446	1.03291	2	0	0	1.00749	0	0	0	0	0	0	0	0	0	0	0	0	0	0	0	0	0	1	0	0	0	0	1	0	0	0	0	0	0	0	1.00401	1	1.00869	0	0	0	0	0	0	0	0	0	0	0	0	0	0	0	0	0	0	0	0	0	1.00893	0	0	0	1.0072	0	0	0	0	0	0	0	0	0	0	0	0	0	0	0	0	0	0	0	0	0	1.005	0	0	0	1.01634	0	0	0	0	0	0	0	0	0	0	0	0	0	0	0	1.01265	0	0	2.01133	0	0	0	0	2.02451	1.01291	2.01642	0	0	0	0	1.00873	2.02229	1.01128	2.01767	0	0	1.00946	1.00597	0	0	0	0	2.007	0	0	0	0	0	0	0	0	0	0	0	1.01635	0	0	1.01011	0	0	0	0	0	0	0	2.04685	0	3.03332	1	0	0	0	0	0	0	0	0	0	0	0	0	0	0	3.02403	1.00522	0	0	0	0	2.0187	0	2.02529	0	0	0	0	4.04624	0	0	0	0	0	0	3.04706	0	0	0
Rps2-ps5	0	0	0	0	1.02011	0	0	0	0	0	0	0	0	0	0	1.01535	0	0	0	0	0	0	0	0	1.0193	0	0	0	0	0	0	0	1.43595	0	0	0	0	0	0	0	0	1.02143	0	0	0	0	0	0	0	1.01825	1.02856	0	2.03191	0	0	0	0	0	0	0	0	0	0	0	0	0	0	0	0	0	0	0	0	0	0	0	0	0	0	0	0	0	0	0	0	0	0	0	1.01754	0	0	0	0	0	0	0	0	0	0	1.01653	1.01272	0	0	0	1.01529	0	0	0	0	0	0	0	1.01159	0	0	0	0	0	0	0	0	0	0	0	1.02099	0	0	0	0	0	0	0	0	0	0	0	0	0	0	0	0	0	0	0	0	0	0	0	0	0	0	0	0	0	0	0	0	0	0	1.01726	0	0	1.01566	0	0	0	0	0	0	1.01558	0	0	0	1.01058	0	0	0	0	0	0	0	0	0	1.01289	0	0	0	0	0	0	0	0	1.01001	0	0	0	0	0	0	0	0	0	0	0	0	0	0	0	0	0	0	0	0	0	0	0	0	1.00953	0	0	0	0	0	0	1.43182	0	0	0	0	0	0	0	0	0	0	0	0	0	0	0	0	0	0	0	0	0	0	0	0	0	0	0	0	0	0	0	0	0	0	0	1.01004	0	0	0	0	0	0	0	0	0	0	0	0	0	0	0	0	0	0	0	0	0	0	0	0	0	0	0	0	0	0	0	0	0	0	0	0	0	0	0	0	0	0	0	0	1.04057	0	0	0	0	0	0	0	0	0	0	0	0	0	0	2.02868	0	0	0	0	1.00787	0	0	0	0	0	1.30628	0	0	0	0	0	0	0	0	0	0	1.37734	0	0	0	0	1.01115	0	0	0	0	0	0	0	1.02433	0	0	1.01719	1.01654	0	0	0	0	2.03071	0	0	0	0	0	1.01873	0	0	0	0	0	1.01618	0	0	0	0	2.01588	1.011	0	0	0	0	0	0	0	0	0	0	0	0	0	0	0	1.00901	0	0	0	0	0	0	0	0	0	0	0	0	0	0	0	0	0	0	0	0	1.00957	0	0	0	0	0	0	0	0	0	0	0	0	0	0	0	0	1.01536	0	0	0	0	0	0	0	0	0	0	1.01482	0	0	2.02061	0	0	0	0	0	0	0	0	1.0098	0	0	0	0	1.01368	2.01641	0	1.01215	0	0	0	0	0	0	0	0	0	0	0	0	0	0	0	0	0	0	0	0	1.00873	0	2.01606	0	0	0	0	1.00821	0	0	0	0	0	0	0	0	0	0	0	0	0	0	0	0	0	0	0	0	0	0	0	0	0	0	0	0	0	0	0	0	0	0	0	0	0	0	0	0	0	0	0	0	0	0	0	0	0	0	0	0	0	1.00863	0	0	0	0	0	0	0	0	0	0	0	0	0	0	0	0	0	0	0	0	0	0	0	0	0	0	0	0	0	0	0	0	0	0	0	0	0	0	0	0	0	0	0	0	0	0	0	0	0	0	0	0	0	0	0	0	0	0	0	0	0	0	0	0	0	0	0	0	0	0	0	0	0	0	0	0	0	0	0	0	0	0	0	0	0	0	0	0	0	0	0	0	0	0	0	0	0	0	0	0	0	0	0	0	0	0	0	0	0	0	0	0	0	0	0	0	0	0	0	0	0	0	0	1.0335	1.00932	0	0	0	0	0	0	1.03514	0	1.00977	1.02922	0	0	0	0	0	0	0	0	0	0	1.04158	0	0	0	1.02133	0	0	0	0	0	0	0	0	0	0	0	0	1.02785	0	0	1.06661	0	0	0	0	0	0	0	0	6.1454	0	0	0	0	0	0	0	0	0	0	0	0	0	0	0	0	0	0	0	0	2.05282	0	0	0	0	0	0	0	0	0	0	0	0	0	0	0	0	0	0	0	0	0	0	0	0	0	0	0	0	0	0	0	0	0	0	0	0	0	0	0	0	0	0	0	0	0	0	0	0	0	0	0	0	0	0	0	0	0	0	0	0	0	0	0	0	0	0	0	0	0	0	0	0	0	0	0	0	0	0	0	0	0	0	0	0	0	0	0	0	0	0	0	0	0	0	0	0	0	0	0	0	0	0	0	0	0	0	0	0	0	0	0	0	0	0	0	0	0	0	0	0	0	0	0	0	0	0	0	0	0	0	0	0	0	1.06259	0	1.00974	0	0	0	0	0	0	0	0	0	0	0	0	0	0	0	0	0	0	0	0	0	0	0	0	0	0	0	0	0	0	0	0	0	0	0	0	0	0	0	0	0	0	0	0	0	0	0	0	0	0	0	0	0	0	0	0	0	0	0	0	0	0	0	0	0	0	0	0	0	0	0	1.02365	0	0	0
Rps2-ps6	0	0	0	0	0	0	1.31731	0	1.24411	2.58546	0	0	0	0	0	2.53183	0	0	0	1.24904	0	0	0	1.37878	1.25053	1.64785	0	0	0	0	0	0	2.58956	0	0	1.98647	0	0	1.28381	0	0	0	0	1.39626	0	0	0	1.45345	1.49247	0	0	0	0	0	0	0	8.3523e-08	0	0	0	0	0	1.26168	0	0	0	0	1.26368	1.30294	0	0	0	0	0	0	1.50333	0	0	5.26051	1.57797	0	0	0	0	0	0	0	0	0	0	0	0	0	0	3.21722	0	1.20748	0	0	0	2.48833	0	0	0	0	0	0	0	0	0	0	0	0	0	0	0	0	0	2.33593	0	0	0	0	0	1.26894	0	0	0	0	0	0	0	0	1.30664	1.27591	1.28797	1.30137	1.32526	0	1.25557	2.68064	0	0	0	0	0	0	0	0	0	0	0	0	0	0	0	0	0	0	0	0	4.48025	6.68151	1.28743	0	0	0	0	1.19834	0	0	0	0	0	0	0	0	0	0	0	1.20639	0	0	1.24634	0	0	0	0	0	0	0	1.20653	0	0	0	0	1.24193	0	0	0	1.2425	0	0	0	0	0	1.22956	0	0	0	0	1.22323	2.40885	0	0	0	0	1.26739	26.8917	0	3.88449	0	1.26408	0	7.77844	0	0	0	0	0	0	0	0	1.30295	0	0	0	1.31987	0	2.21339	3.9766	0	0	0	1.50208	0	0	0	3.76957	0	0	0	0	0	0	0	0	0	0	0	0	0	0	1.27476	0	11.0648	0	3.68579	0	0	1.44001	1.19972	0	0	0	0	0	0	0	0	0	0	0	2.77477	0	0	1.94805	0	0	0	0	7.63214	0	0	0	0	0	1.33124	0	0	0	0	1.24692	1.28747	1.31496	0	0	0	0	0	0	0	0	0	1.23796	0	0	0	0	0	0	0	0	0	0	0	0	0	0	0	0	0	0	0	2.77607	0	2.02677	0	1.33671	6.33956	0	0	0	0	0	1.25034	0	0	0	0	0	0	0	0	0	0	0	0	1.22561	0	0	0	0	0	1.7904	1.4935	0	0	10.7766	0	0	1.28026	4.05386	0	0	0	1.26001	1.68251	1.64074	0	0	0	0	0	0	0	0	0	0	0	0	0	0	2.33573	0	1.38449	0	0	2.42124	0	0	1.47461	0	0	0	6.1525	0	2.39598	3.64095	0	0	0	2.42824	0	0	0	0	0	0	0	0	0	0	0	0	2.60283	0	0	0	0	0	0	1.19785	0	0	2.86912	0	0	0	1.21119	0	0	0	0	0	0	0	0	0	0	0	0	0	0	0	2.56264	2.41289	0	0	1.18037	0	0	0	0	0	1.25692	0	0	0	0	1.22757	0	2.42138	1.2208	1.29007	0	0	3.64704	0	0	1.65174	0	0	2.35603	0	0	0	0	0	0	0	0	0	0	1.26489	0	0	0	0	0	0	0	0	0	0	0	0	0	0	0	0	0	0	0	0	0	0	0	1.21857	0	0	0	0	0	0	0	1.20211	0	1.28187	1.51195	0	0	0	0	0	0	0	0	2.35372	0	0	0	0	0	0	0	0	0	0	0	0	0	0	0	0	0	0	0	0	0	0	0	0	1.19871	0	0	0	0	1.19093	0	0	0	0	0	0	0	0	0	10	0	0	0	0	0	0	0	0	0	0	0	0	0	0	0	0	0	0	0	0	0	0	0	0	0	0	0	0	0	0	0	0	0	0	0	0	0	0	0	0	0	0	0	0	0	0	0	0	0	0	0	0	0	0	0	0	0	0	0	0	0	0	0	0	0	0	0	0	0	0	0	0	0	0	0	0	0	0	0	0	0	0	0	0	0	0	0	0	0	0	22.9641	23.201	3.78194	12.1903	48.3612	22.1707	6.1873	4.72192	0	15.9745	15.3137	5.32881	17.4391	25.5706	14.9958	46.1954	14.1476	42.8074	16.2172	13.847	0	29.7002	6.66273	0	49.4005	0	15.896	37.0246	0	12.1901	15.5009	0	53.4806	6.89775	10.9369	17.2766	26.6396	8.58074	5.19049	12.4416	3.28571	2.12905	26.3812	3.05699	50.9915	43.7	12.6126	5.82355	13.2481	4.86027	3.2458	0	8.3161	3.43338	27.0756	7.13896	41.5623	2.75985	22.0877	6.97036	1.07587	13.1795	20.3857	10.1735	5.69318	4.7028	5.85104	0	4.63178	3.13669	18.3605	1.96957	0	16.794	6.61014	0	30.0464	3.48836	17.8473	26.9012	0.0017073	13.4253	0	16.4381	2.85705	11.2711	19.468	31.3404	3.97988	25.1778	9.93994	2.70184	3.5357	0	0	38.0078	0	0	0	0	0	0	0	0	0	0	0	0	1.28092	0	0	0	0	0	0	0	0	0	1.18214	0	0	0	0	0	0	0	0	0	1.27843	0	0	0	0	0	0	0	0	0	0	0	0	0	0	0	0	0	0	0	0	0	0	0	0	0	0	0.870109	0	0	0	0	0	0	0	0	0	0	0	0	0	0	0	0	0	0	0	0	0	0	0	0	0	0	1.22607	0	0	0	0	0	0	0	0	0	0	0	0	0	0	0	0	0	1.20351	0	0	0	0	0	1.35194	0	0	0	0	4.87469	1.23655	0	0	0	0	1.51059	0	0	0	0	0	0	0	0	0	0	0	2.73036	0	0	0	0	0	0	0	0	0	0	1.74744	0	3.30783	0	0	0	0	0	0	0	0	0	5.74756	0	0	0	0	0	0	0	0	0	0	0.959114	0	0	0	0	0	0	1.23192	1.40513	0	0	0	0	0	2.38073	0	1	0	0	0	1.29162	0	0	0	0
Rps2-ps9	0	59.3871	0	0	0	0	0	0	0	13.0611	30.135	0	0	0	1.00216	0	0	0	0	0	0	3.47636	0	0	0	0	0	0	0	0	0	0	0	0	0	0	0	0	21.0443	0	0	0	0	0	0	0	0	0	0	0	0	0	0	0	0	0	1.00397	0	0	0	0	0	0	0	0	0	0	0	0	0	0	0	0	0	0	38.0721	0	0	0	0	0	0	3.03115	1.0055	0	0	0	0	0	0	4	0	0	0	0	0	0	0	0	0	0	0	0	0	0	0	0	0	0	0	0	0	0	0	26	0	13	0	0	0	0	0	0	0	0	96	0	0	0	0	0	0	0	37	0	0	0	0	82	0	0	1.00128	0	0	0	0	13	0	0	0	0	0	0	0	1.00773	0	18.0345	0	0	0	0	0	0	0	0	0	6.23649e-05	0	0	0	0	0	0	0	0	0	0	0	0	0	0	0	0	0	0	0	0	0	0	0	5	0	0	0	0	0	0	0	0	0	11.014	14.0685	0	0	0	4.0177	0	0	0	0	0	0	0	0	0	1.00573	0	0	0	0	0	3	0	0	0	2	0	0	0	0	0	0	0	0	0	67	0	0	0	0	0	0	0	0	0	0	0	0	16	0	0	0	0	0	0	0	0	0	0	0	0	0	0	0	0	0	0	0	0	0	0	0	0	0	0	0	0	0	0	17	0	0	0	0	0	0	4.02643	0	0	0	0	0	0	0	0	0	0	0	0	0	0	0	0	0	0	0	0	0	0	0	0	0	0	0	0	0	0	0	0	0	0	0	0	0	0	39	0	0	0	0	0	0	0	0	0	0	0	0	0	0	0	0	0	0	0	0	1.02507	0	0	0	0	0	0	0	0	0	42.2162	0	8.04289	0	0	0	0	204.272	0	0	0	0.000273188	0	0	0	0	0	0	0	0	0	0	0	0	0	0	3.0052	0	1	36	0	0	0	0	0	0	0	0	0	0	0	2.12557e-05	0	0	0	0	0	0	0	1	0	0	5.00486	0	0	0	0	1	0	1.00201	0	0	2	12	0	0	0	0	0	0	0	0	0	0	0	0	0	0	0	0	0	0	0	0	0	0	0	0	0	0	0	0	0	0	0	0	0	0	0	0	0	0	0	0	0	1.00055	0	0	0	15.0155	0	12.0087	0	0	0	0	0	0	0	0	0	0	0	0	53	0	0	1	0	0	0	0	0	0	0	0	0	0	0	0	0	0	0	0	0	0	15.018	0	0	0	0	0	0	0	0	0	0	0	14	0	0	0	0	0	7	0	0	0	0	0	0	0	0	5	0	0	0	0	0	6	0	0	0	0	0	0	0	0	0	0	0	0	0	0	0	0	0	0	0	0	0	1	0	0	2	0	0	0	0	0	0	0	0	0	0	0	0	3	0	0	0	0	15	0	0	0	0	0	0	18	0	0	0	0	0	0	18	0	0	0	0	0	0	2	0	0	0	0	0	0	0	13	0	0	0	0	0	6	0	0	95	1	0	0	0	27	0	0	0	132	0	0	0	0	0	0	0	0	0	0	0	0	20	0	0	0	0	0	0	10	0	0	0	0	0	0	0	0	8	0	0	0	0	0	0	0	0	0	0	0	0	0	0	18.0419	0	0	0	0	0	0	0	0	0	4.02389	0	0	0	0	0	11.0613	0	0	0	0	0	0	3.01624	0	0	0	0	0	0	0	0	0	0	0	0	0	0	0	0	0	0	0	0	0	0	0	0	0	0	0	0	0	0	3.0061	0	0	0	0	0	0	0	0	0	0	0	0	0	0	0	0	0	0	0	0	0	0	0	0	0	0	0	0	0	0	0	0	0	0	0	0	0	0	0	0	0	0	0	0	0	0	0	0	0	0	0	0	0	0	0	0	7	0	0	0	0	0	0	0	0	0	0	0	0	0	0	0	0	0	0	0	0	0	0	0	0	0	0	0	1	0	0	0	0	0	0	0	0	0	0	0	0	0	0	0	0	0	0	0	0	0	0	0	0	0	0	0	0	0	0	0	0	0	0	0	0	0	0	0	0	0	0	0	0	89	0	0	0	0	0	0	0	1.01039	0	0	0	0	0	0	0	0	0	0	0	0	0	0	0	0	0	0	0	0	0	0	0	0	62.0929	4.0055	0	0	0	0	0	0	0	0	0	0	0	0	0	0	0	0	0	0	0	0	0	0	0	67.5066	0	0	0	0	0	0	0	0	0	0	0	3.0039	0	0	0	0	126.941	0	0	5.04576	0	0	0	0	0	0	0	0	0	0	0	0	0	0	0	0	0	0	0	0	0	0	0	0	0
Rps20	924.888	1147.998	568.7566	430.8612	1339.304	17.99999	1683.4603	1590.4938	1150.508	299.0001	1495.912	484.0009	1047.9994	426.0001	1926.709	1729.001	763.0003	709.093	860.952	1774.444	2269.989	39.00001	151.8889	508.9993	1299.0003	81.99997	1337	1135.49	1345.9995	178.8532	1489.1182	1225.013	3091.0013	1620.00033	1226.331	3743.374	241.9998	1401.697	1491.3314	1055.597	719.007	984.535	1399.535	1070	686.0003	988.0867	1406.4776	1520.001	861.2007	1213.9997	943.771	1116.5787	694.99948	1127.317	1592.9997	1109.59091	902	91.1949	1551.999	3.70237	1510.2219	1061.433	1444.7903	409.25513	1151.1508	1022.034	1470.0306	1089.3113	2082.0035	62.99999442	1200.999	776.319	1062	1620.998	1398	2493.5631	399.616	1408.4927	1033.557	4114.048	291.9996	213.0004	1253	889	2028	357.802	522.0003	0	2495.016	611	63.4757	434.194	0	1560.292	403.8721	913.371	1067	131	456	1300.986	1020.174	519.624918	1165.99979	690.5536	591.479	815.000000262207	521.0008	199.9998	1177.0580260138	1215.4423	1005.9993	887	1700	1220.9791	1090.00041	627	1097.9993	1232	727	263.0002	1375	395.627	1006	770.704	1130.9996	1406.683	860.0003	1073.925	632.522	1597.886	675.999	413.0002	517.1686	1095	624.38	705.711	1457.135	1803.645	1448.001	1115.528	1808.5883	1907.0863	826.9992	1441.27724	778.019	831.67035	580.029	1177.253	1720.636	1359.657	1250.927	651	1361.0005	1437.939	735	1569	707	838.0004	920.8769	721.44	1204	1236.00000088278	793.99951	965.0003393	1212.0004	1299.421	918.649	497.001	1027.995	814.394	1052.397	752.914	1465.34	1804.0003	1172.99988	1157.0002	1029.001	1840	1010	668	748	377.0002	1184.151	448	32.7156	1243.69800280921	694.0006	334.5809193	935	679.000000041599	216.57383	649.0003	1088	450	354.3155	480.66778	688	337.0008	497.0188	466	587	269.9995	963.04	318.6449	905	666.99975	586.4855	402.88486	291.6097	1381.287	940.0685	1568.086	851.9999857	1137.1197	708	505.708	726.9977	809	629.197	548.948	309.00032	374.198	1444.425	515	648	397.16215	1100.6533	1	939	787.144	438.3338	405	165.0072	544.769	479	1179.655	659.98	1033.617	944.9992	592.9997	1009.732	639.976	299	352	828.676	552.123	233.425	895.505	412.007	947	499.0003	1725.982	1301.9994	255.00021	704.0008	603	309	610.603	705	598.960141	839.872	1288.024	615.312	650.534	1771.9955	862.0003	0	373.918	868.716	466.71	1436.0211	401.173	111	1532.209	1319	17	304.995680231	273	555.926	611	1057	1139	494.5573	1349.9997	1727.004	1081.2332	989	297.9995	304.5001	56.99999	104	1359.996	499.491	1028.9378	392.0009	1403.034	880	1642.54	578.0004	0	1596.000193108	899.058	1073.8187	557.979	715	159.99999677	480.969657	522.9997	494.9998	190.99994	310.1931	0	1438	709	1400.0005	1314.959	51.99999	55	641	130.15934	564.806	48.99999	1011	0	335.00046	726.50162	528	590.227	849.438	305.0922	524.682	1333.4804	228.9996	1267.748	1530.512287	0	1696.984	356.0001	1250.568	1153.246	1507.9588	582.115	1119.842	592	525.6381	1500.393	713.305	1241.579	568.9994	655.00004	690.9381	1324.9997	1148.0003	1643.13534	923.00028	2333.414	919	215.278607	1022	1908.999655147	1155.9646	861.893	1038	1083.031	1515.644	349.0006	1384.8054	352.1135	2248.083	317.988	859.996	232.9996	92.13001	220.9998	1005.6179	101.999932	1965.11336556	510	404.9998	217.0005	0	1871.994012397	468.00009033	584.56	305	1066.095	796	509	814.0001	0	788	1022.465	642.999	885.01237261	569	556.000015133	858	2110.9954	577.2299	1376	775.547	1856.9993	767.1749	1523.2104	1046.001	110.00208	611.36	393.544	619	501.984	1417	398.0002	634.9999	225.6461	1541	1224.381	970.338	355.833	1240	953	753.334	1289.903	689	302.2454	779.00076	1130.991	574.02187	1115.0004	571.9997	682	1188.985	473	737.569	697.168	674.777	1901.759	757.67	1207.762	373.006	956.0005	265.9998	1216	648.908423	385.000000043518	1036.796	955.13	398.0219	2068.999	1110	271.713	1271.396	194.0695	718.506	12	63.42029	1150	1586.916	265.0004	581	795	705.902	2107.9978	1704.0011	287.025	989.999	928.00000733165	196.9998	1413	1806	863.38	902.644	1283	667	1466	2084.99593035	790	174.9998	675.785	430	540.12498	577.355	38	1	560	772	688	897	645.0001	378.9999	783	513	427	0	828	643.75	1084.348	61	873.989	198.9998	23.8369200302709	250.0003	471.058	623	262.0265	101	271.6937	609	39.99996	2	688.382	337.183885	720.4582	394.9996	768.755	128.257	949	0	0	235.2938	2	432.8759	86.8904	361.98919	0	0	679.0000114704	785.143	844	562	86.687	936.85	7	11.18561	0	153.2928	215	150.4563	990	556	704.238	346.2465	556	568	163.99995	1035.468	46.5035	247.0052	989.000372466	256.0004	193.0002	267.28	250.0311	619.088	21	243.9147	115	1044	1141.559	203.9996	596.0583	446.9997	291.99933	100	972.086	7	3	651	139	159.99978	33.99997	477	0	403	12	81	60	2	9	45	0	4	1	0	10	5.86515	21	26	18	5	31	0	18	13	0	31	0	1	0	1	13.6825	0	20	13	38.868	34	65	0	4	9	8	6	14	28	45	22	0	1.51051	0	41	5	22.3474	15	21	30	47	32	7	40	1	16	0	0	0	7	0	25	108	23	76	121.6927	11	15	17	11	1	8	6	28	40	72	0	15	0	13	22	5.000002	10	20	5	1	19	49	14	0	0	12	8	25	0	528.0005	357	380.9994	428	1582.878	914.9996	628	16.00468	282.7435	1107	591.3277	434.9999	779.525	979.0005	1030.2947	2133.99851922	728.999	927.9995	544.76747	979.9765	477.9998	2098.539	1095	223.9999	1125.1413	243.21	1167.816	1407	94	184.99999	678.1578	256.1877	1826.0003	1012.952	1227.4871	295.1119563	2168.6	589	623.995	1067.5805	217.9999	613.954	1077.216	247.62269312	1070.94074	1479.099	1443	1482.001	155.3626	1480.1333	629.546	319.975	578.586	1849.313	844.244	378.968	1211.1005	1116.058	1391.9995	468.5136	346	954.192	1132.991	1091.719	462	1151.937	780.9999936	315.461	521.274	370	1068	357.0004	75.0001	1790	126	277	1377.4497	871.998	195.0182	1039	101.1444	1412.5374	112.4738	554.052	223.176	285.6900164457	1824.003	1504.0661	284.9993	1276.2699	1042	187.9549	408.744	0	58.6406	963.1034	127	11.99993	174.5626	200.9998	186.9996	0	237.657	169	288	106	198.9999	230.99992	146	138.003	25.1509	252.5134	208.9999	210.99999	99.00002	195.9896	212.9996	176	237.000007	16	60	115	0	143	158.9998	407.00075	212	291.0001	291.0004	307.99933	184.255	174	126	143	155	145.4302	90	227.8972	121.99995	102.5872	33	146	131	404.000000011497	54.18458	95	99.3952	29	4	129	135.4877	163.99963	272.9997	0	185.0002	4	171.0001	250.0002	170.9997	0	190.0324	0	240.8552	215.0614	174	0	0	14.31211167	170	46.99993	116.99999	0	0	90.98634	151	0	107	23.00003923	216.00034	0	96	155	94	0	17.99998	0	43	188.0005	0	52	0	2.10258	422	2.12699	1	3	255.389	9	7	302.985	750.291	3	7.22633	41.00004	936.6997	758.0000725476	1160.5766	40	0	20	177	1353.00002	1695.999	651.0002	1659	27.99997229299	1018.0003	704.2615	405.524	3	2.9999955567	0	674.504	434.14303	153.978	331	8	0	1098	756.024	0	2.0000011	5	0	3	1869.805	738.403	4	930	4.75718	503	735.902	101.0001	0	259.149	1	286.163	926	915	3.47310559	0	10	3	1891.998	783.368	1.06133	1	1	980	548.081	870.995	0	547.252	10.07496	970.0000000141	1166.206	1326.634	1	0	0	484	981.006	1558.14600845554	2.11148	3	2.10716	923.45300003877	1072	870.99973	0	0	1.999996	189.0003	995.0004176	1505.0005	2.12	9	7
Rps21	214.99957	231.9997	130.00021	28	371.00021	1.92109	479.00037	519.00016	326	112.99994	172	99.99998	147.99965	100	401.00004	625	224	215.99967	221.00048	395.99953	307	10	15	105	245	3	445.99977	415.00008	352	31	310.9999	228.00017	470	350.99959	234.0003	376.99993	70.00004	377	405.99972	390.00005	337	270.00022	656.9998	346	314.0002	147	191	213	135.00015	222.00008	243.00006	422.00032	213	272	661.0004	377.99969	166.9995	1	206	3	292	147.99993	171	104.99997	231.99986	257	407.00044	307.9999	471	21.00002	198.99976	144.99994	92.999951218	253.99958	304.99963	796.99971	148.99988	412.99391	283.99987	682.00048	9	68.00004	227.99955	140	252.99975	115	200.99955	0	447	112	39	264	0	321.0004	35	185	205	58	67.00002	319	393.99991	262	231	126	151.9997	166.9996479727	160	11	247.00047	117.00029	199	222.00003	351.99995	374.99983	221.99993	134.99997	140	215.99965	71	81.99999	246	66.99998	205	198.00025	380	344	157	255.99962	125	238	138	109.99953	157.99982	254	173	299.00011	470.99989	473	450.99981	388	446	410	99	372	257.9996	304.00037	52	480	600	453	259.99962	191.00038	408	514.99962	201	337	192.00023	194.00011	205	244	426	297	155.00004	220	254	324.00027	175.99955	93	242.99965	98.00002	209.000140894537	300.00031	424.00028	431.9998	305.99986	246	196.0004	428	172	100.00004	106	175	191	324.00018	7	297	186	118.99955	416.00049	186	99	68.00002	213	102.99997	100.99997	116	216.99981	99	98.00003	93	155	69	167	54.99996	292.99958	128.99999	302	114.99959	77	310	238.99977	282.00006	264.00022	180.00047	131	109	136.00049	159.99974	218.00041	148	100.00003	57.99997807	362	143.00035	141	95	85	0	226.99982	283.0003	129.9998	127	39.00005	258.9999	216.99991	363	243.99951	153.99966	201.00014	128.00004	295	126.99952	138.99993	146	316.9998	184	80.99995	252.00002	125.00048	314.00011	120.00025	265	384.00045	45.00004	162	141	114	145.99978	157	196	221.0001	289	91.00003	90	386.00037	212	0	101.00002	234.99979	152.00007	365.00002	132	73.0001	234.99961	149	1	58	124	246.00011	184.9999	338	205	117.00025	402.00017	292	279	112	50	73.00003	9	20	315	96.00004	188	112.99997	269	198.0004	124	98	0	289	118.00029	209	28	173	1	222.0003	146	72	70	46.99999	0	221	175	382.9998	525	2	90	200	41	157	38	409	0	116	158.00007	151	135	227	29	190	225	76	328	312	0	383	81.99999	420	364.00045	516.9953	215	409.00047	179.99968	109.00003	347.00012	91	213.00042	92	137	174	189	320.00019	292.99975	325.00011	444	215.99955	10	254	427.00048	231	251	315.99975	372.0003	316	86.99997	386.9999	46	290.99983	79	159	110	49	88	327	202	436.00034	172	173	27	0	368.99985	124.99953	124.00045	73	208	291	87.99998	193	0	111	172	55.99999	209	131	247.00015	199	403.9997	115	253	134.99982	459.99981	136.9996	153	163	26	146.99965	159.00003	169.00047	155.99985	297	103.00037	165	77	287.00044	265	113.99956	154	267	344	245.99979	253	140	159	175	260	86	163	79	128.99978	364	116.00001	180	173.00018	217	604	201	332	121	264	108	227.00015	148.99955	74	266	267	71	416	318.00028	60.00004	148.99969	41	70.99995	2	106	339.99964	343	62	162	220	198	434.99952	236	27	133	115.00048	40	359	438.99964	267	253	308	206	417.99958	397	118	25	138.99963	131.99989	89	127.99995	2	0	103.99997	154	165.99996	205	99	32	186	124.00027	127.99957	0	212	208.00025	170	14	225	48	0	54.99998	84	166	56.00003	2	76	219.00030245259	0	2	238	111	116	56	267.99979	25	187	0	1.000000175436	56	0	85	27	102	6	0	165	141	286.999874	147	28	283	7	0	39	48	142	6	157	159.99991	197.99963	92.00004	122	116	32	216.99951	0	24	192.99956	41	29	75	52	167.99998	0	69	35	238	195	59.00003	102	76	58	25	265	0	0	136	33	102	9	164	0	64.00003	0	11	0	0	4	2	0	0	0	0	0	0	0	2	1	3	0	0	1	8	0	0	1	0	2	0	0	2	0	0	1	0	1	0	4.00000113554	3	0	0	0	7	0	6	0	44	0	0	0	3	0	0	1	13	0	0	4	0	3	11	1	1	1	0	2	3	0	1	27	0	2	4	0	0	0	5	4	41	5	2	1	0	19	1	13	0	7	0	0	5	51	6	0	9	5	7	9	0	121.99997	62	42	86	294.9852	120	126	42	23	176	55	49.00002	121	203	205	221.00022	125	156	106	173	9	311	96	42.00003	118	45	289	257	22	12	105	98	311	131	160.9996	56	189	206	165.00047	314	100	291.0002	327	35	324	307	253.00048	278	25	181.99967	85	54	162	258	120.00031	167	250	256	123	48	36	126.0005	195.00011	398	84	132	103	85	47	81	175	74	8	217.99962	34	0	233.99973	46	61	167	43.99995	133	3	71	56	147.99967	291	382	51	85	224	37	72	0	7	86	19	17	47	68	73	0	66	34	70	28	40	22	31	21.00003	1	53.00001	74.00003	37	16	26	43.00005	19	55	2	8	39.00001	7	37	50	66.99996	62.00004	56.99998	50	41	40	18	48	42	24	39	42	79.00001	42	17	5	61	38	28.00002	4	39	48	0	0	35	42.99998	35.99995	63	0	52.999990134152	0	24	40	30.00005	0	47.00004	0	77.00001	71.000047273	77.99995	0	0	0	20	14	24	0	0	27.00001	45	2	23	4	16	1.85157	16	26	26	2	6	0	41.00001	21	0	14	0	1	101	0	3	2	19	1	0	30	224.00028	1	0	3	116	157	186	1	1	25	31	211.0002	182	117	189	0	211	135.00044	84	10	0	0	114	156	3	83	1	0	242.00001	199.00013	13	0	0	0	8	271.99996	83	0	230	0	18	169	80	0	9	0	94	275	336.00018618	1.90451	0	41	1	222	307	3	1	1	277	40	213	1	98	0	117.00014	236.99984	166.0002	0	2	0	205.00023	266.99972	285	0	2	2	149	333.99998	239.99999	1	0	1	66	214	460.9999	1	1	1
Rps23	552.407	658.959	439.865	45	879.609	1	936.539	1395.84	854.508	225.183	556.013	198.563	373.286	435.525	1051.06	949.274	706.531	757.34	403.846	854.019	1392.48	8.97552	24.6689	235.019	746.959	24.9473	899.292	1085.09	922.525	52	930.686	638.057	1272.76	882.85	683.797	1505.36	174.362	923.864	1068.12	774.749	531.925	725.994	1042.15	773.704	659.952	508.836	743.146	490.662	370.065	525.39	541.245	848.994	554.196	493.604	1767.68	814.929	476.328	20	722.023	1.86741	962.724	616.213	428.704	314.214	683.201	747.054	948.023	758.142	1320.38	45.5721	569.011	273.489	465.065	689.457	839.84	2217.82	322.984	920.487	451.277	2236.42	5.62639	154.144	600.581	333.388	795.143	229.662	296.56	0	1340.45	352.234	24.0106	331.788	0	961.936	88.1716	314.58	570.85	65.6872	288.719	861.075	807.118	422.015	700.859	502.711	487.744	548.024	209.272	48.8662	675.822	410.335	619.985	617.301	910.566	935.678	524.954	466.349	617.013	662.327	291.608	127.829	1007.83	322.721	695.198	657.495	825.868	1178.21	326.175	697.527	385.699	423.951	403.937	204.702	391.261	648.684	529.535	699.319	1296.74	1113.65	909.496	795.684	1117.14	890.01	428.787	815.971	536.819	788.948	184.231	1091.82	1452.21	920.252	819.929	444.827	1325.54	1183.9	573.436	781.365	597.133	474.024	466.131	518.474	993.933	878.206	578.867	660.612	637.447	875.519	510.845	202.811	599.421	367.797	483.21	637.418	1149.33	1161.5	1004.41	807.584	650.151	1076.61	603.047	239.696	526.838	361.142	625.265	483.685	12.5027	886.192	564.032	302.467	1062.5	441.194	175.81	266.987	600.569	286.336	287.832	403.053	447.501	324.165	383.291	324.479	306.306	299.695	350.957	196.097	835.511	342.185	690.668	283.086	213.409	692.905	653.565	734.309	766.057	600.234	500.535	244.463	507.698	605.839	452.365	341.809	192.826	179.009	737.149	379.719	465.306	237.851	389.725	0	477.702	564.985	442.72	233.608	128.606	431.238	396.242	715.095	511.283	649.346	511.008	308.844	859.256	405.308	339.109	272.933	622.609	469.683	212.582	581.391	391.086	653.382	470.461	739.44	844.165	169.515	456.52	333.896	302.12	562.774	445.237	734.793	550.116	745.249	326.453	231.287	912.113	896.406	0	368.486	654.494	367.132	899.483	397.238	1.79811	675.118	513.45	17.2565	195.828	253.566	488.91	476.408	958.157	593.039	379.685	951.286	884.881	584.194	425.572	133.991	72.3089	29.7171	59.2956	606.044	306.234	788.48	338.536	689.967	291.383	521.883	280.121	0	869.41	413.85	880.156	234.912	520.617	55.4773	468.106	341.871	93.755	152.426	191.525	0	766.161	661.206	643.067	1152.32	14.3896	93.2949	512.102	59.779	453.842	103.301	659.975	0	102.938	579.575	380.582	171.643	552.539	95.105	400.357	692.985	269.262	747.155	946.768	0	550.705	126.677	826.533	814.654	882.572	424.551	902.876	329.066	392.323	880.308	518.467	629.121	284.247	486.596	647.923	815.568	1022.16	949.104	959.907	1185.62	671.417	1.82868	733.8	908.971	582.665	673.143	656.685	802.933	868.091	279.934	805.877	132.666	689.996	214.387	559.72	96.8555	79.5963	199.456	566.118	85.5024	1063.38	207.477	311.486	20.2277	0	997.362	483.929	519.218	164.428	681.231	633.97	300.305	277.168	0	461.78	462.958	281.46	739.893	404.152	556.777	719.189	1334.6	446.768	491.708	680.76	985.786	521.439	520.153	404.354	128.212	311.376	395.115	588.084	322.598	725.928	435.582	500.757	154.347	563.087	600.105	421.124	303.797	504.235	891.991	665.445	556.044	572.528	358.957	559.163	766.784	484.233	620.743	377.442	443.901	993.441	524.125	711.578	347.681	132.568	1475.92	474.241	1014.28	330.696	785.757	193.536	826.61	776.199	380.46	507.383	806.419	418.843	923.496	586.013	311.436	474.711	116.069	393.316	5.41994	349.82	712.096	1520.35	237.735	134.411	615.881	458.68	889.659	699.681	95.2452	570.995	404.389	143.497	682.717	508.985	742.737	451.107	838.631	530.668	1064.51	870.91	286.3	21.6007	467.35	292.512	364.046	345.845	45.9369	0	385.976	547.289	543.892	551.707	251.936	131.271	437.247	320.364	304.166	0	571.104	547.122	396.267	10.5503	450.752	140.35	0	118.582	269.997	346.085	142.895	30.7193	277.863	483.279	0	0	576.988	266.309	488.608	170.284	593.985	96.106	592.375	0	0	127.868	16.2383	237.522	58.3835	233.789	0	0	330.406	422.988	564.819	427.256	89.9414	648.193	10.5492	53.8388	78.8576	80.0739	126.156	102.842	649.392	443.879	476.604	277.667	298.989	467.34	164.671	511.519	0	255.953	525.351	157.207	108.938	175.303	109.909	368.432	0	179.154	79.0206	749.094	742.182	195.757	377.704	184.658	131.943	128.34	597.946	0	2	476.801	12.2002	178.172	0	443.251	14.9173	184.453	3	35	50	11.2193	8	24	0	2.02642	0	11.6386	18.463	8	26.0802	74	20.721	66.1032	30	0	39	25	0	25.4267	0	0	8	1	34	89	54	35.7377	41	43	80.1656	0	0	21.795	0	0	79	274	126	188.319	0	146	190	125	0	14.7868	118.941	54.7901	106.917	363.974	10.9188	0	34	0	60	1	0	1.35431	9	0	124	61	75	86.9273	112.886	45	125.889	19	19.7487	6	12	18	39.9542	44.8993	199.979	76	13.9208	0	94	36.8937	32	8.72874	67.6979	54	0	204.826	63	1	0	99.5916	0	38	41.9161	12	446.006	278.273	108.362	239.97	751.245	378.294	319.758	55.9997	66.3839	695.996	257.151	184.088	453.756	791.025	533.43	1066.35	529.587	532.678	392.315	619.238	217.642	961.905	349.34	95.0522	919.073	271.512	717.841	1029.91	246.506	64.6589	589.501	371.102	949.844	601.634	472.854	94.6959	703.918	254.417	361.573	604.614	216.949	553.79	1080.84	332.916	810.58	933.294	1008	832.034	150.626	734.772	280.376	465.89	374.914	910.236	586.022	248.494	834.076	780.409	432.078	150.482	162.809	523.471	534.257	483.418	260.708	766.473	275.262	127.113	345.011	181.291	464.374	185.9	93.8319	516.424	40.9949	67.449	1051.66	402.313	59.1889	553.578	62.5406	725.107	39.7035	182.743	60.4134	238.028	801.878	914.614	181.627	599.87	475.66	127.038	252.627	0	14.9064	321.514	98.8486	4.6999	164.447	180.512	145.582	0	152.311	145.99	172.163	76.6613	68.248	90.8763	129.183	134.339	0	166.355	166.366	120.146	143.834	118.258	159.434	84.0112	129.734	1.87756	40.7252	28.2434	12	138.477	128.641	203.937	168.355	186.324	155.63	188.702	149.306	117.433	101.161	123.96	100.487	118.419	93.3035	205.2	99.0007	74.4532	8.30748	141.312	117.823	170.692	23.6333	145.194	93.3204	0	0	72.9124	101.68	116.275	213.024	0	140.521	3.62948	90.6548	142.477	127.603	0	196.967	0	160.499	154.08	192.568	0	0	0	82.7346	114.978	107.942	0	0	79.5926	196.994	0	100.21	9.69817	92.4098	0	62.3299	102.066	89.9958	0	19.1892	0	23.2049	127.909	16.8896	30.7882	0	0	386.303	2	1	1.77984	251.239	4	4	303.46	758.206	0	4.72936	70.8347	457.001	567.312	951.432	0	0	30	124.133	607.028	913.026	620.8	722.716	0	634.028	490.832	254.338	0	0	0	298.964	518.546	16.0682	403.183	0	0.000779463	748.636	526.67	0	0	0	0	1	614.286	462.898	1.76825	817.216	1.75043	96.0709	911.923	143.557	0	14.1256	0	762.386	572.279	847.665	0	0	23.4785	1.74576	789.076	611.91	0	1	0	837.071	389.809	515.999	1.8493	399.601	0	662.685	645.962	800.552	0	0	0	642.786	659.475	1219.75	0	1.72979	0	727.388	859.718	642.764	0	0	0	87.7397	653.948	1285.71	4.7909	0	1.8557
Rps23-ps1	314.429	232.358	161.119	0	344.487	0	820.426	1069.02	672.122	225.306	551.383	479.149	73.0811	0	644.744	844.012	607.425	0	574.569	729.295	615.922	22.8812	0	482.884	492.601	0	428.23	405.226	461.418	0	533.427	475.737	863.56	505.124	773.974	2059.23	79.0624	404.817	446.572	419.991	385.396	294.928	552.987	358.57	350.546	152.507	291.815	512.863	37.7332	219.414	241.748	419.711	269.247	297.408	868.718	402.454	261.663	0	613.316	1.13259	555.37	480.327	229.243	153.223	350.925	324.069	380.543	349.43	540.969	12.4279	803.921	694.116	356.011	548.799	547.035	953.289	122.445	482.756	487.201	1413.09	0.373612	34.3285	1220.25	517.828	765.539	179.808	275.5	0	851.917	231.674	26.4711	243.2	0	552.687	122.873	595.078	326.313	26.6423	66.7201	388.588	561.876	199.856	452.407	307.497	215.603	254.772	231.446	68.3073	341.072	205.563	352.169	352.561	611.088	497.277	276.724	133.254	265.71	394.415	277.014	186.526	497.719	117.885	341.897	254.908	440.897	665.522	257.658	378.05	183.59	313.361	360.053	208.524	176.519	338.698	207.176	451.512	720.154	597.647	638.49	395.243	750.994	356.309	216.563	573.226	333.852	411.007	99.0299	526.833	1363.68	541.891	484.623	216.986	915.315	723.975	450.911	479.681	437.613	282.813	249.353	329.139	724.582	484.786	223.182	349.149	469.099	478.928	499.069	300.166	435.553	250.138	306.112	289.854	630.604	639.462	593.455	483.446	274.222	739.36	547.017	404.859	269.539	154.315	341.882	403.284	0	672.954	224.016	180.781	665.135	348.57	212.571	373.724	359.14	161.484	95.48	142.784	354.173	47.2755	157.858	78.8407	275.736	170.092	278.855	151.517	393.712	193.178	321.302	73.8238	61.6128	332.545	282.824	343.945	268.838	289.226	500.006	317.194	190.344	257.686	227.556	129.744	86.2078	45.9321	405.892	180.822	209.785	118.085	402.402	0	215.763	239.201	174.469	148.553	26.25	257.085	206.674	519.118	187.743	173.018	376.295	173.99	415.476	137.214	129.472	93.7617	350.455	186.525	84.4522	304.942	83.6601	343.052	252.053	468.546	422.438	45.4767	177.847	202.443	107.425	119.156	135.113	247.844	243.063	498.499	213.662	320.624	449.644	298.437	0	116.763	458.972	150.328	632.647	160.079	0.20189	406.044	509.819	33.7435	120.42	140.395	479.381	196.625	516.516	190.139	189.122	609.246	441.396	335.592	380.887	211.992	27.9415	3.28291	47.7044	452.48	137.726	270.651	173.724	341.184	224.61	237.145	320.521	0	409.88	242.042	228.193	54.6524	253.451	27.5227	235.955	125.688	0	129.574	97.5573	0	272.552	153.614	304.043	486.544	3.61036	0	182.108	13.221	134.108	16.4831	485.405	0	71.7242	194.828	210.168	178.954	299.125	86.3509	223.465	476.447	193.515	395.768	503.266	0	333.341	49.384	320.153	538.46	580.868	261.941	422.675	161.773	122.246	299.833	363.358	223.079	128.028	282.078	406.391	450.199	425.579	366.062	405.789	372.356	530.35	20.1713	301.692	652.528	213.55	284.898	379.056	402.857	384.389	86.636	373.567	81.8247	938.767	201.367	399.892	61.5874	34.0606	76.5522	423.009	129.172	705.462	210.519	308.545	1.77232	0	292.343	104.672	92.5782	44.6206	225.463	218.081	138.577	147.591	0	200.92	432.822	191.827	386.488	127.185	191.413	357.001	593.028	162.032	424.839	247.535	423.865	168.292	495.871	413.29	38.0085	146.556	194.659	178.046	252.042	392.834	36.687	182.182	90.6849	286.968	230.652	374.601	103.203	233.202	504.258	304.491	278.951	218.953	262.246	238.599	404.962	164.033	263.648	84.5552	223.568	389.233	166.525	547.945	207.843	132.016	608.079	310.231	569.099	140.739	367.938	72.591	418.266	452.578	66.9607	437.598	261.219	83.4017	253.389	394.566	158.279	168.27	84.9593	278.673	3.58006	186.656	397.483	627.585	100.082	162.767	274.284	270.162	384.08	535.537	9.57773	603.986	244.603	55.9148	208.411	290.99	450.834	214.25	339.258	209.109	669.125	725.999	234.15	16.4492	221.586	228.312	183.036	195.943	40.6978	0	272.282	184.497	170.669	272.788	216.958	134.211	384.104	266.178	117.186	0	235.742	290.922	160.469	26.4497	334.841	48.8267	0	143.463	90.5862	176.152	81.5637	4.05122	110.789	217.957	5	0	308.91	90.1464	298.606	180.546	200.219	58.7919	337.912	0	2	49.7898	14.7617	120.465	36.8581	163.428	0	0	222.785	191.438	166.218	213.98	41.1359	417.188	8.16061	6.1612	50.1424	43.5863	74.5741	94.4124	333.673	219.506	290.382	128.628	126.927	136.162	109.806	308.905	3	79.895	372.357	214.037	40.9929	95.0175	54.4923	191.398	0	111.075	41.7337	307.171	379.86	37.7563	253.766	183.354	118.629	3.12628	463.925	0	0	236.695	34.5115	31.4448	0	282.541	0.0826865	208.988	0	0	0	0	0	0	0	1.97358	0	0	0	0	0	0	0	0	0	1	0	0	0	0	0	0	0	0	0	0	0	0	0	0	0	0	0	0	0	0	0	0	0	0	0	0	0	0	0	0	0	0	0	0	0	0	0	0	0	0	0	0	0	0	0	0	0	0	30.7264	0	0	0	0	0	0	0	0	0	0	0	0	0	0	0	0	2.22723	0	0	1	0	0	0	0	0	0	0	0	0	125.898	216.321	43.1815	89.8292	330.818	261.525	224.23	24.999	71.2216	296.817	282.587	265.687	208.7	248.904	187.145	369.647	189.482	222	293.131	266.098	126.186	481.131	462.71	125.068	344.507	58.8031	137.361	240.921	113.814	34.5845	241.686	152.136	418.392	249.985	362.416	137.547	188.024	175.761	166.285	352.47	77.0508	419.898	362.127	88.1518	409.122	305.593	540.761	428.356	87.1307	225.581	198.903	161.576	251.694	409.718	228.113	71.2684	409.315	309.449	321.658	128.733	59.0311	318.464	341.225	176.3	156.167	460.246	186.377	74.5099	184.82	84.2496	400.235	332.346	80.1681	446.087	31.7251	4.55102	397.438	167.291	56.7598	215.379	48.7279	358.236	35.2965	331.316	87.6548	171.058	517.577	508.492	100.81	454.104	302.331	56.2641	174.022	0	1.09361	529.297	23.5434	4.73343	38.5122	85.4171	63.6976	0	127.892	64.4487	75.901	45.2846	88.781	33.0127	50.716	37.4081	0	51.7671	44.1349	54.8869	28.6568	17.2288	57.4215	62.4178	91.7235	0.0598645	15.1756	13.0716	0	55.4855	37.4143	40.8649	64.1471	61.7738	60.1823	27.1456	69.0691	37.8807	49.5973	60.5354	36.0811	50.7928	19.4837	80.7851	50.7343	22.1907	14.9773	38.2819	48.7379	28.0682	9.5644	37.1554	43.7098	0	0	39.608	41.2661	25.5549	88.2305	0	68.1877	4.37052	32.6095	23.3141	26.0141	0	37.6941	0	54.7684	58.4756	41.2842	0	0	0.999989	41.8778	44.5938	33.9702	0	0	38.8468	75.4561	0	33.6848	0	68.1753	0	42.9793	23.957	70.0426	0	3.81075	0	12.7951	82.5561	4.11043	16.6393	0	0	67.0201	0	0	3.22016	102.568	0	0	117.71	276.763	2	3.88758	56.8354	207.67	178.848	195.323	2	0	0	21.0307	100.993	133.424	151.282	284.306	6.01538	174.543	117.738	85.7993	0	0	0	110.077	223.921	9.93175	95.6114	5	1.09535	111.856	163.696	0	0	0	2	0	271.277	275.935	9.23175	262.927	6.24957	44.6534	285.415	63.2064	2	5.87442	0	440.071	315.653	320.117	0	3.99926	9.52152	2.25424	169.929	252.867	0.999943	0	0	335.231	200.096	170.831	0.974704	251.75	4.99983	454.813	203.841	152.786	0	0	0	173.059	234.437	467.366	1.90533	3.27021	3.56347	587.891	225.149	356.991	2	0	0.932071	54.3616	291.747	437.794	0	2.17055	1.1443
Rps23-ps2	0	0	0	0	0	0	9.98551	0	1.35758	0	2.31218	1.50695	0	0	0	1.16924	0	1.36842	6.07753	0	0	0	0	0	0.390468	0	0	0	0	0	0	0	0	1.06505	1.36163	2.03966	0	1.44444	0	0	0	0.243522	1.39027	0	2.55265	0	0	0	0	0	0	0	0	0	1.05401	0	0	0	0	0	1.3005	0	0	0	0	0	0	1.00067	2.11346	0	0	0	1.07288	0	0	3.50186	0	0	1.30331	1.00264	0	0	2.34267	1.46695	0	0	0	0	4.20541	0	0	0	0	0	0	0	0	0	0	2.46013	0	0	1.40752	0	0	0	0	0	0	1.38877	1.39729	0	0	0	0	0	0	0	0	0	0	0	0	0.680448	0	2.62403	0	0.949065	0	0	0	0	0	0	1.63696	0	0	0	0	0	0	0	0	0	0	0	0	0	0.69303	0	0	0	0	0	1.35654	0	0	0	0	0	1.33539	0	0	0	0	0	0	0	0	0	0	0	0	0	0	0	0	0	0	0	0	0	0	0	0	1.37739	0	0	0	0	0	2.74907	1.34375	1.31387	0	1.81043	0	0	0	0	0	0	0	0	0	0	0	0	0	0	0	0	1.31549	0	0	0	0.591047	0	0	0	0	0	0	0	0	0	0	0	0	0	0.716841	0	0.890043	0	1.96344	1.37249	0	1.29527	0	0	0	0	0	0	0	0	0	0	0	0	0	0	0	0	0	0	1.53398	1.34186	0	1.36428	0	0	0	1.28423	0	0	0	0	0	0	0	0	0	1.26718	0	0	0	0	1.35011	0	0	1.35967	0	0	0	0	0	0	0	0	0	0	0	1.31953	0	0	0	0	0	0	0.79913	0	0	0	0	0	1.35515	2.80984	0	0	0	0	0	0	0	0	0	0	0	0	0	0	0	0	0	0	0	0	0	0	0	0	0	0	0	0	0	1.23972	0	0	0	0	0	0	1.35238	0	3.34953	0	1.25835	0	0	0.645107	0.913299	0	0.653868	0	1.91527	0	0	0	0	0	1.30675	1.30585	0	0	1.3295	0	0	0	0	0	0	1.43908	0	0	3.85797	0	0	0	0	0	0	0.964379	0	0	0	0	0	0	1.31056	0	0	0	0	0	0	0.686705	0	0	0	0	0	0	0	0	0	0	0	0	0	0	0	0.44429	0	0	0	0	0	0	0	0	0	0	0	0	0	0	0	0	0	0	1.30594	0	0	1.33198	0	2.38577	0	0	0	0	0	0	0	0	0	0	0	0	0.924307	0	0	0	1.36564	0	0	0	0	0	0	0	1.29102	0	0	0	0	0	0	0	0	0	1.28896	0	0	0	0	0	0	0	0	0	0	0	0	0	0	0	0	0	0	0	0	0	0	0	0	0	0	0	0	0	0	0	0	0	0	0	0	0	0	0	0	0	0	0	0	0	1.9409	0	2.62513	0	0	0	0	0	0	0	0	0	0	0	0	0	0	0	0	0	0	0	0	0	0	0	0	0	0	0	0.752298	0	0	0	0	0	0	0	0	0	0	0	0	0	0	0	0	0	0	0	0	0	0	0	0	0	0	0	0	0	0	0	0	0	0	0	0	0	0	0	0	0	0	0	0	0	0	0	0	0	0	0	0	0	0	0	0	0	0	0	0	0	0	0	0	0	0	0	0	0	0	0.99632	0	0	0	1.08312	0	0	0	0	0	0	0	0	0	0	0	0	0	0	0	0	0	0	0	0	0	0	0	0	0	0	0	0	0	0	0	0	0	0	0	0	0	0	0	0	0	0	0	0	0	0	0	0	0	0	0	0	0	0	0.976078	0	0	1.26834	0	0	0	1.02668	0	0	0	0	0	0	0	0	0	0	0	0	0	0	0	0	0	0	0	0	0	0	1.33883	0	0	0	0	0	0	1.28633	0	0	0	0	0	0	0	0	0	0	0	0	0.920925	0	0	0	0	0	1.32915	0	0	0	0	0	1.47207	0	0.650345	0	0	0	0	0	0	0	0	0	0	0	0	0	0	0	0	0	0	0	0	0	0	0	0	0	0	0	0	0	0	0	1.39819	0	0	0	0	0	0	0	0	0	0	0	0	0	3.06258	0	0	0	0	0	0	0	0	0	0	0	0	0	0	0	0	0	0	1.29743	0	0	0	0	0	0	0	0	0	0	0	0	0	0	0	0	0	0	0	0	0	0	0	0	0	0	0	0	1.12787e-05	0	0	0	0	0	0	0	0	0	0	0	0	0	1.331	0	0	0	0	0	0	0	0	0	0	0	0	0	0	0	0	0	0	0	0	0	0	0	0	0	0	0	0	0	0	0	0	0	1.98462	0	0	0	0	0	0	0	0	0	0	0	0.0614161	0	0	0	0	0	0	0	0	1.62018	0	1.40036	0	0	0	0	0	0	0	0	0	0	0	0.000735835	0	0	0	0	5.66313e-05	0	0	0	0	0	0	0	0.000173773	2.47916	0	1.37211	0	0	0	0	1.36104	0	0	1.93111e-07	3.43653	0.442469	0	0	1.10566e-08	0	8.70067e-07	0	0	0	0	0	0
Rps24	772.355	556.235	363.753	82	579.613	3.999997	840.398	1441.872	770.826	222.1577	875.473	384.7006	317.185	197.0086	985.257	806.425	482.988	443.864	642.603	1143.693	1246.063	1.062	53.1191	681.242	750.756	18.95906	801.934	620.995	921.192	80.966	984.087	590.893	1480.546	1000.098	899.834	2571.179	114.3887	788.061	661.048	431.896	566.332	461.65	915.214	497.777	764.608	627.337	769.153	743.598	263.238	548.979	345.651	634.984	384.842	489.031	1127.118	658.558	687.33	39	780.18	13	835.002	651.569	675.59	237.8803	693.445	697.136	888.061	673.815	1140.443	49.6324	815.081	673.137	577.3858	883.278	907.86	1588.348	153.4604	846.403	565.756	2884.31	23.97348	56.6546	1379.735	566.426	1231.092	169.3258	317.127	0	1237.369	357.1893	57.317	286.1865	1	1535.907	214.0004	701.101	504.179	43.7813	191.9049	469.657	444.354	190.6807	442.9129	309.131	335.183	342.749	286.9186	86.7041	643.635	503.385	459.432	428.669	790.832	671.706	428.518	313.2057	559.6893	441.433	420.6619	213.985	728.112	190.8435	511.765	396.221	782.955	644.999	421.79	487.985	239.2706	491.075	416.1058	309.9567	232.946	493.506	345.556	471.33	889.385	879.568	795.245	482.761	889.685	761.567	313.7029	580.2689	421.324	507.557	130.0001	915.085	1011.551	570.131	572.944	265.083	733.126	678.339	667.765	772.157	451.8336	343.6353	430.4225	398.906	721.74	595.755	332.9672	503.901	512.5426	684.354	453.5088	255.3738	493.8919	397.1516	463.051	510.358	643.679	937.657	594.139	551.288	537.651	904.127	898.068	467.946	433.098	267.3794	533.833	240.2053	15	444.791	391.062	173.9812	673.559	317.1764	90.1147	397.832	497.808	138.4038	194.7851	360.8113	311.934	207.5689	344.0446	226.2991	346.2433	180.3019	337.7403	301.2156	398.787	437.405	669.578	230.876	118.4187	456.93	555.155	479.681	703.488	556.875	594.838	374.4775	332.774	368.2	506.9997	249.4408	178.9677	117.7579	535.773	239.9673	384.253	249.6483	338.3401	0	244.5279	394.695	195.748	132.2236	75.516	442.014	330.1851	467.912	287.949	452.97	288.4528	356.5007	591.958	220.9942	160.7355	176.4568	334.542	231.7571	108.5246	310.909	215.7454	486.152	361.622	647.561	775.795	100.0901	395.238	307.293	138.0895	291.8021	351.462	426.044	431.367	914.779	408.9646	376.36	984.5	873.854	0	196.0336	468.79	253.646	682.922	266.9733	158.594	930.578	1173.977	15.50998	188.8723	223.1836	229.3036	370.674	937.316	462.909	272.6583	910.164	876.466	630.721	656.4195	323.2661	138.9353	46.6789	46	374.822	218.7598	502.873	212.0115	615.9501	489.964	498.782	320.3515	0	723.551	358.5288	526.164	199.6237	323.7316	25.84399	52.0832	384.98	125.5363	348.7168	366.6738	0	662.709	343.318	541.976	815.036	74.7494	55	314.1322	62.9652	384.439	1.12991	776.672	0	99.874	300.8024	277.5372	264.803	332.053	107.7249	264.2777	529.226	251.82	687.935	809.82	0	571.783	68.8103	497.626	697.496	905.332	407.05	525.024	274.471	130.191	628.36	209.3833	658.425	316.0588	337.753	378.229	562.075	508.527	771.825	413.779	1162.382	664.073	10	846.529	780.541	656.483	572.332	538.551	544.931	775.651	190.8711	1194.527	177.5978	1182.02	330.9618	445.4548	43.1931	54.8461	88.2828	408.5401	51.9299	905.211	313.343	629.0002	145.6786	0	538.561	447.9995	268.8468	195.4209	387.832	607.218	265.53	316.421	0	455.276	667.3669	493.0388	561.738	297.078	500.831	495.0006	1028.922	400.0634	278.9199	380.7031	659.249	540.3614	647.236	1016.348	139.689	221.3544	307.115	321.763	270.848	448.3939	204.964	327.2639	105.5258	561.0103	610.013	551.572	232.9254	508.816	491.021	521.012	397.833	336.972	315.3023	350.391	566.87	202.1935	473.7907	307.1464	300.291	454.9628	191.0411	498.0591	202.0342	153.6137	983.43	420.398	1083.728	136.6373	763.578	187.3212	684.893	384.7335	155.0127	672.292	456.925	183.106	513.678	513.417	298.3294	631.584	109.5879	535.41	4.71337	30.6457	413.9362	1003.339	139.7923	242.4655	558.402	185.1186	797.263	666.7788	117.1272	824.8574	532.0868	105.9281	480.352	631.032	784.844	529.496	550.403	429.2418	617.071	830.489	324.9612	47.2189	247.669	242.7327	239.148	216.7727	37	0	265.2003	426.646	428.085	572.189	382.5635	224.3572	297.2453	261.8595	296.539	0	462.882	393.319	374.0824	3	348.056	194.5812	8.84363	231.4287	156.5386	203.7156	85.7494	11	277.0003	368.064	30.00002	0	440.93	450.9995	357.557	233.0196	404.734	79.9032	347.1433	3.999998	1	106.5848	1	242.671	51.9043	169.0178	1	0	271.9552	363.771	383.9	282.8893	48.9425	485.005	66.99999	0	20.85417	108	391.0004	85	578.275	219.7182	274.2383	253.2905	304.2878	218.9212	326	316.462	0	202.8216	464.9489	162.2301	109.5187	214.4037	110.4143	294.493	0	133.9706	81.8194	588.406	542.476	197.6754	401.1752	456.7818	334	76.9906	462.019	1	0	353.35	9	72.872	0	285.5379	0	376.1305	28.99996	17.99999	59	15	27	12	0	22	6	42	34.00002	49	40	57.00001	26	27	77	8	22.8151	16.8343	23.99996	38	0	10	27	2	58	80	16	19	28	115	49	0	29	16.5722	0	8	11	110.00037	31	22	33	44	3	38.00002	20	23.00004	103.00003	51	50.00004	108	81.96028	0	13	0	54	1	0	3	19	0	89.9555	45	98.00002	59	59.13803	42	10	112.868	9	0	23	26	74.99997	51	145	61	39	0	2	19	39	24	59	11	0	73	19	3.88364	0	98.99999	15	48	76.8751	3	524.0004	135.6361	73	242.0003	473.5121	335.9998	293.9995	55.00002	116	941.959	471.8588	311.9999	571.0004	793.957	644.9594	709	431.492	508.0001	383.9941	477.9998	85	1013	856	137.0002	836.954	139.0004	615	1016	31	264	380.9996	232	1101	772	691	82	768.88	301.6814	300.9996	558	94	359.9998	840	293.0001	665	701.686	687.919	806.711	85	440.996	196.9844	358	601.9865	588	425.0002	390	485.9996	616.0004	650	237.9997	81	445.9549	556.8135	729	152.0002	613.9955	262.0001	265.0001	457.0003	104	761.7941	268.0004	317.9995	584	137	639.9485	1061.98	111.00029	159.9997	651.958	79	640.999	59	389.0003	205.768	146.0003	1188	823.935	141.0002	582.0001	611.711	72.9483	186.9966	0	32	497	59.6804	11	89.8153	102.6492	106.8767	0	121.8635	103.6769	114.8118	40.31917	107.7007	93.3906	123.6872	67.2259	0	84.6576	164.6898	123.2945	8	70.7112	111.6068	111.1616	93.2316	9.74757	41	41.85002	18.00001	88.6229	68.6021	53.66808	151.9777	128.5422	55.6234	155.8836	205.3068	177.5972	74.5792	91.5029	69.9425	91.8507	64.801	147.5089	67.7451	48.8583	13.76556	77.5658	90.1027	90.5153	23.77205	88.2586	91.6765	0	0	97.6142	65.66548	93.78601	177.7896	0	77.8857	1	96.8657	77.2434	52.068	0	126.8595	6	106.4614	67.4578	171.667	0	0	3	113.3167	67.8703	108.2062	0	8	73.71948	71.23501	0	67.37606	8	172.7409	0	30.72296	82.3028	84.2197	0	5	0	27.02673	118.5471	0	17.29863	0	0	245.6442	0	70	1	179.2201	1	2.33331e-06	248.884	446.2234	2.41892	7.816052	31.8594	359.844	486.5682	588.393	24	0	13	13.51754	536.116	554.992	617.859	579.2891	4	478.793	259.9913	190.9999	1	0	0	244.9325	326.901	1	106.0074	0	0	598.897	316.4765	5	0	0	1	2	452.828	624.763	0	493.944	4	181	624.437	140.9998	1	3	6	464	610.476	708.759	0	2.08046	11	0	565.676	417.755	0	2	0	528.936	300.968	539.382	2	572.9976	19.99999	417.127	534.6824	555.1752	0	0	0	605.721	646.855	526.3109	6	2	5.58831	630.586	456.864	503.47	0	0	0	38.6454	605.3091	710.602	3	1.67816	0
Rps24-ps2	0	0	0	0	0	0	0	0	0	0	0	0	0	0	0	0	1.00587	0	0	0	0	0	0	0	0	0	0	0	0	0	0	0	0	0	0	0	0	0	0	0	0	0	0	0	0	0	0	0	0	0	0	0	0	0	0	0	0	0	0	0	0	0	0	0	0	0	0	0	0	0	0	0	0	0	0	0	0	0	0	0	0	0	0	0	1.00314	0	0	0	0	0	0	0	0	0	0	0	0	0	0	0	0	0	0	0	0	0	0	0	0	0	0	0	0	0	0	0	0	0	0	0	0	0	0	0	0	0	0	0	0	0	0	0	0	0	0	0	0	0	0	0	0	0	0	0	0	0	0	0	0	0	0	0	0	0	0	0	0	0	0	0	0	0	0	0	0	0	0	0	0	0	0	0	0	0	0	0	0	0	0	0	0	0	0	0	0	0	0	0	0	1	0	0	0	0	0	0	0	0	0	0	0	0	0	0	0	0	0	0	0	0	0	0	0	0	0	0	0	0	0	0	0	0	0	0	0	0	0	0	0	0	0	0	0	0	0	0	0	0	0	0	0	0	0	0	0	0	0	0	0	0	0	0	0	0	0	0	0	0	0	0	0	0	0	0	0	0	0	0	0	0	0	0	0	0	0	0	0	0	0	0	0	0	0	0	0	0	0	0	0	0	0	0	0	0	0	0	0	0	0	0	0	0	0	0	0	0	0	0	0	0	0	0	0	0	0	0	0	0	0	0	0	0	0	0	0	0	0	0	0	0	0	0	0	0	0	0	0	0	0	0	0	0	0	0	0	0	0	0	0	0	0	0	0	0	0	0	0	0	0	1.00157	0	0	0	0	0	0	0	0	0	0	0	0	0	0	0	0	0	0	0	0	0	0	0	0	0	0	0	0	0	0	0	0	0	0	0	0	0	0	0	0	0	0	0	0	0	0	0	0	0	0	0	0	0	0	0	0	0	0	0	0	0	0	0	0	0	0	0	0	0	0	0	0	0	0	0	0	0	0	0	0	0	0	0	0	0	0	0	0	0	0	0	0	0	0	0	0	0	0	0	0	0	0	0	0	0	0	0	0	0	0	0	0	0	0	0	0	0	0	0	0	0	0	0	0	0	0	0	0	0	0	0	0	0	0	0	0	0	0	0	0	0	0	0	0	0	0	0	0	0	0	0	0	0	0	0	0	0	0	0	0	0	0	0	0	0	0	0	0	0	0	0	0	0	0	0	0	0	0	0	0	0	0	0	0	0	0	0	0	0	0	0	0	0	0	0	0	0	0	0	0	0	0	0	0	0	0	0	0	0	0	0	0	0	0	0	0	0	0	0	0	0	0	0	0	0	0	0	0	0	0	0	0	0	0	0	0	0	0	0	0	0	0	0	0	0	0	0	0	0	0	0	0	0	0	0	0	0	0	0	0	0	0	0	0	0	0	0	0	0	0	0	0	0	0	0	0	0	0	0	0	0	0	0	0	0	0	0	0	0	0	0	0	0	0	0	0	0	0	0	0	0	0	0	0	0	0	0	0	0	0	0	0	0	0	0	0	0	0	0	0	0	0	0	0	0	0	0	0	0	0	0	0	0	0	0	0	0	0	0	0	0	0	0	0	0	0	0	0	0	0	0	0	0	0	0	0	0	0	0	0	0	0	0	0	0	0	0	0	0	0	0	0	0	0	0	0	0	0	0	0	0	0	0	0	0	0	0	0	0	0	0	0	0	0	0	0	0	0	0	0	0	0	0	0	0	0	0	0	0	0	0	0	0	0	0	0	0	0	0	0	0	0	0	0	0	0	0	0	0	0	0	0	0	0	0	0	0	0	0	0	0	0	0	0	0	0	0	0	0	0	0	0	0	0	0	0	0	0	0	0	0	0	0	0	0	0	0	0	0	0	0	0	0	0	0	0	0	0	0	0	0	0	0	0	0	0	0	0	0	0	0	0	0	0	0	0	0	0	0	0	0	0	0	0	0	0	0	0	0	0	0	1.1956	0	0	0	0	0	0	0	0	0	0	0	0	0	0	0	0	0	0	0	0	0	0	0	0	0	0	0	0	0	0	0	0	0	0	0	0	0	0	0	0	0	0	0	0	0	0	0	0	0	0	0	0	0	0	0	0	0	0	0	0	0	0	0	0	0	0	0	0	0	0	0	0	0	0	0	0	0	0	0	0	0	0	0	0	0
Rps24-ps3	68.0731	74.0781	41.8754	0	53.1887	0	83.5922	104.299	48.1737	16.8421	75.356	24.2997	36.5809	52.5136	65.2634	22.9292	35.0062	35.1364	66.3801	88.3023	172.933	0	4.88092	42.7541	86.1987	15.041	47.9773	60.0044	59.8077	1.03397	59.9133	47.1078	84.4163	77.816	66.1636	211.804	5.58826	93.937	42.952	24.9676	41.2686	25.3096	50.7861	37.888	35.392	57.6623	92.3147	55.3866	58.7482	49.9462	20.3481	42.945	26.1578	37.9854	156.766	34.4428	35.6668	0	58.3433	0	71.8928	59.4311	53.41	25.1193	36.5548	74.662	83.872	65.8837	138.444	7.36767	68.6549	55.8455	32.4717	72.3415	72.1397	113.558	21.3547	54.5978	17.2182	233.705	6.01438	11.3455	74.3596	38.5689	98.5636	18.6742	10.8734	0	101.038	26.8063	7.68299	14.4777	0	127.895	0	34.89	29.821	2.21875	21.9791	29.3429	18.5525	7.31425	41.0871	16.8617	23.8117	28.2514	24.0811	8.29593	42.3653	20.4225	48.5684	50.277	36.1682	55.2939	42.4361	41.7928	44.3062	28.4502	43.3376	13.0019	48.8855	17.1563	35.2342	25.7793	47.9773	52.0004	24.2107	32.0201	26.7298	57.8198	21.8946	18.0437	17.044	30.4907	20.4435	23.623	47.6148	54.4323	50.7551	35.1533	30.3125	34.4332	27.2959	29.7316	34.6764	36.4418	0	45.9064	33.2123	32.8691	43.0147	23.6528	37.8741	31.6609	76.2359	82.7364	31.1632	22.3621	34.0688	25.0938	51.2602	56.1186	18.871	40.0995	54.4571	36.5941	37.4907	27.6262	37.9781	34.8465	52.9451	35.6421	39.1214	83.3427	66.8611	36.7081	67.3499	105.736	87.9219	26.0411	55.9021	18.6208	31.8701	11.524	0	25.2091	35.9335	2.6523	26.4017	7.82363	6.75497	39.1674	39.1922	16.5967	19.2146	17.1888	28.066	34.1908	44.9314	20.4614	19.754	7.69802	42.255	32.7739	43.2133	38.5649	49.3133	18.5119	10.283	34.0683	63.8445	44.3187	48.5118	82.1252	46.1574	27.522	32.1515	34.7416	0	13.5571	6.49148	12.242	46.2177	12.9988	15.5558	15.3518	32.6519	0	27.4716	24.3055	11.2518	5.65283	5.46701	22.9784	16.6914	59.0874	16.9792	29.0292	27.4513	25.282	37.0421	17.7272	6.26453	11.537	4.45826	16.2139	7.47537	16.0909	3.25143	33.8475	42.8074	48.4351	62.2046	12.9072	14.762	16.7066	6.86468	24.1976	14.4211	34.9558	25.9874	89.3061	27.0358	13.6404	81.4092	62.0753	0	8.96528	27.6795	18.3483	76.0779	22.9075	8.40602	83.8037	56.9276	6.45263	15.1195	13.669	12.6961	39.1712	64.6726	49.0914	37.2652	43.7494	69.4555	63.406	61.5674	12.7309	7.06471	7.32112	0	27.0302	12.2402	35.1279	6.98835	76.038	47.0364	87.2148	21.6485	0	64.4433	50.4713	32.8357	8.37603	20.9921	1.15598	10.9168	66.0194	14.2853	40.283	32.0535	0	53.24	42.6825	17.0241	49.9061	3.25065	0	17.868	7.0348	23.561	2.87009	64.3281	0	20.126	28.1971	19.4629	2.19025	12.9472	12.2735	18.7227	52.7746	1.17995	27.0532	47.9083	0	30.2132	3.18971	44.3735	25.5045	55.8068	11.9499	26.8262	18.5288	19.8088	63.4345	19.4469	65.5631	18.9411	26.2469	27.7099	71.8321	41.4727	66.1754	43.2207	122.618	35.9016	0	99.4706	101.457	48.5168	18.6678	36.4437	54.0689	79.3244	13.1252	122.462	0	127.615	23.0382	40.5448	4.80694	2.15384	10.7172	24.4603	1.07007	112.588	38.6567	0	9.32139	0	65.6168	0	21.0222	3.46852	21.1682	42.7824	24.4702	4.57895	0	37.7093	34.633	50.9613	66.2623	20.8324	27.1668	31.9432	60.0111	41.9367	47.0707	34.2967	67.7507	50.6387	30.7619	71.6507	2.31063	9.64604	13.8485	16.237	1.15206	44.6061	18.0359	32.7356	2.4742	43.9893	66.9111	40.2288	6.74945	28.1349	23.9796	24.9882	11.1672	13.028	7.69743	9.60795	42.1302	12.8069	69.0453	26.8536	15.7086	22.0376	9.9588	34.9382	8.96594	3.38643	70.5579	15.6013	70.2722	4.36248	68.4215	10.6784	69.0526	47.2663	15.9875	26.5653	21.0752	8.89436	69.3221	61.5823	59.6703	36.057	1.41208	39.4957	1.28662	2.35426	12.0641	38.5684	11.1483	15.5349	59.5974	15.8818	49.7315	16.2194	19.8728	56.1427	46.913	10.0719	28.6446	11.9431	49.1562	38.3557	31.5451	25.7573	30.928	63.5103	39.9983	5.78111	9.3308	17.2677	12.8516	8.14182	0	0	15.7994	41.3537	25.9147	32.8079	32.437	36.1529	17.7527	29.14	23.4616	0	30.1181	34.6815	33.9172	0	15.9435	11.4183	4.15637	9.57062	10.4611	4.28465	4.25063	0	0	23.936	1	0	29.0695	0	24.4336	17.9801	31.2655	3.09676	12.7416	0	0	5.41516	0	5.32984	1.09568	8.98181	0	0	24.0444	21.2297	20.1007	19.1105	2.05742	30.9949	0	0	1.14579	0	0	0	48.6482	18.2813	23.4356	16.7094	22.7126	27.8498	0	17.5163	0	14.1392	23.0512	12.7668	4.48131	12.4949	8.58576	16.5062	0	18.0294	1.18059	22.5938	46.5242	13.3241	38.8249	35.2177	0	0	22.9817	0	0	35.3852	0	3.12799	0	3.46167	0	30.5031	0	0	0	0	0	0	0	0	0	0	0	0	0	0	0	0	1	0	1.18494	1.1657	0	1	0	0	0	0	0	0	0	0	0	0	0	0	0	1.4278	0	0	0	0	0	0	0	0	0	0	0	0	0	0	0	0	3.03969	0	0	0	4	0	0	0	0	0	1.04451	0	0	0	6.78313	0	0	4.13237	0	0	0	0	0	0	0	0	0	0	0	0	0	0	0	0	0	0	0	2.11636	0	0	0	0	1.12491	0	0	2.36388	0	0	4.45034	0	0	0	0	0	0	0	0	0	0	0	0	0	0	0	0	0	0	0	0	0	0	0	0	0	0	0	0	0	0	0	0	0	0	0	0	0	0	0	0	1.12901	0	2.2864	0	0	0	0	0	0	0	0	0	0	0	0	0	0	0	0	0	0	0	0	0	0	0	0	0	0	0	0	0	0	0	0	0	0	0	0	0	0	0	1.15375	0	0	0	0	0	0	0	0	3.21603	0	3.18467	6.3508	1.12329	0	1.13652	15.3231	3.18802	3.68086	20.2872	9.6094	10.2964	13.7741	0	3.34247	22.3107	14.7054	0	4.28885	14.3932	8.83841	8.76843	2.25243	0	13.15	0	3.37714	4.38046	5.33192	12.0224	9.45783	8.37652	13.116	9.69356	12.396	5.42084	5.49707	1.05743	1.14924	3.19901	6.49103	2.25486	1.14164	3.23443	3.43423	5.89724	2.48472	5.228	6.74149	11.3235	0	0	3.38581	7.33448	2.21398	8.21018	0	7.11431	0	8.1343	9.75653	5.93199	0	2.14092	0	4.53859	9.13483	17.333	0	0	0	5.68329	8.12973	15.7937	0	0	2.28053	10.765	0	5.62393	0	8.25872	0	2.27707	6.69726	4.78027	0	0	0	2.97332	8.45297	0	3.70135	0	0	20.3333	0	0	0	3.75828	0	1	0	14.6237	3.58108	7.98834	0	64.1353	31.4262	68.3116	0	0	0	12.1577	39.6733	52.8768	1.14101	83.3873	0	0	0	0	0	0	0	1.06716	1.09829	0	14.9526	0	0	26.8569	25.523	0	0	0	0	0	24.1721	1.23218	0	47.0562	0	0	2.44026	0	0	0	0	0	43.5058	27.2386	0	0	0	0	55.3171	23.2444	0	0	0	21.0649	0	45.5121	0	0	0	21.8729	87.2471	62.749	0	0	0	70.2165	1.14063	59.6886	0	0	1.41169	1.30308	18.3924	30.4032	0	0	1	1.35457	36.6078	68.3928	0	3.32184	0
Rps25	1709.81	914.744	746.818	120	1523.88	29	2364.26	3207.94	2222.59	688	2068.57	1441.32	355.561	313	2263.02	2637.89	1694.55	1069.34	1702.23	2366.34	2676.13	3.64603	83	1571.74	1402.82	24	2543.65	2316.42	2267.84	112	1963.67	1262	2800.37	1900.63	2529.41	5148.18	262	1433.41	1690.9	2044	1383.99	1281.93	2319.81	1608	1498	928	1437.38	1316.37	639	888.689	1091.36	1753.21	919	1428.41	2148.92	1561.57	184	24	1500	6	1702	1326.63	1320.95	826	1425.69	1749.7	1678.27	1760.68	2484.58	48	1806.6	1483.74	1513.79	2248.97	2044.61	3877.13	443	2270.45	1515.72	3997.08	137	141.214	3921.03	1586.51	2940.74	550.721	845	0	1694.71	545	70	1070.89	1.99783	3263.75	1026.85	2222.46	1009	132	603	1658.71	1535.91	643.531	1452	922	743	999.752	684	158	1071.71	1041	1017.9	1267.81	1808.91	1448.89	960.822	889	1058	1183.68	1004.73	433	1170.73	383.706	1036	1160	1364	1889.92	698	1357.91	620.54	1882.84	861.513	807.881	722.857	1080	925.939	1495	2027	1687	1394	1283	2458.86	2123	742.446	1378	1073.73	1419	280.016	1700.94	2990.93	2026.86	1286.93	778	1326.63	2003.79	1236.46	1182.82	796.645	650.797	782.991	1222.79	1684.8	1231.69	700	857.723	1423.85	1632.54	1307	610.869	862.802	901.755	1009.86	1408.93	1887.98	1932.83	1734.62	1485	1531.6	2142.81	1327.67	1278.39	828	665.884	923.999	899	58	1316.9	1069.7	489	1803.82	885	348	903.697	1117	478.814	471.708	698.984	981.802	502	811	702.747	904.756	532.529	1336.46	830.744	1460.88	840.882	1517.6	555	498.99	1116	1253.92	1346.75	1283	1178	1069.95	1352.7	770.61	862	888.929	750	520	283	1392.99	710	989	569	1011.99	0	738.987	1151	530.936	498	216.802	1185.73	778.851	1310	1154	848	796	578.846	1377.92	595	573	588	1061.87	672.878	371	989	546	1235.94	339	1378.54	1445.82	174	703.817	822	565.689	625	846.886	986	1033.87	2059.68	909.805	1056.6	1421	1472.87	1	538	1224	719.665	1713.89	872.563	85	1749	1946.47	37	439	652	891	896	1844.82	1263.99	714.696	1475.88	2172.68	1982.56	1292.53	880	157.97	170	84	719.811	747	1388.79	765.91	1245.91	682.701	727	964.878	0	1622.86	835.88	1451.75	356	925.836	146	520	394.819	249	225.978	492	0	598	894.898	1372	2105.72	43	35	839	143	790	88	1488.41	0	176.652	981.157	737.991	381	1129	110	825.847	1189.91	655.56	1375.85	1338.72	0	1043.94	138	1124.93	1891.85	1656	914	1429.94	729	134	1394	479	1226.7	697.131	989	1292	1296.76	1586.91	1414.42	1214	1898.89	999.951	113	1510.4	2072.47	1204	1584.23	1429	1938.51	2535.77	322	1474.64	321	1995.97	528.975	1273.89	115	44	232	1594.82	316.548	2086.88	635.711	277	315	0	1412.78	830.999	520.997	454.898	961.887	954	677.815	808	4	229	1179.84	813.48	1436.65	658	825	1388.94	1633	910.826	990	1025.9	1626.77	1010.67	1351	1786	218.69	658.942	835	782	1539	1226.77	590	760	194	1273.87	1051.95	1134.69	563	1228.53	1153.85	1040.93	1299	970	937.992	649	1058	610.733	903	489	536	1152.86	556	1245.36	725	701	1234	852.814	1767.74	507	1450.86	289	772.949	899	479.914	1513	1108.75	423.926	1087	708	136	824	262.863	994	15	343	1615.15	1843.75	364.94	1346	1002	1086.94	2036.9	2159.42	310	1519.86	861	212	1166	1805	1561.87	1105.92	1037	1237	1350.85	1356.9	425.994	144	858.43	674	679.449	785.945	62	1.77812	927	1028.94	1090	1103	728.762	545	1164	897.887	743.905	2	1312	1377	918.917	99	1444.93	309.996	1.77779	688.865	575	783	401	68	408	858	15	0	1398	680	937	749.895	820	198	1136	10	0	367	1.69669	578	176	560	0	1	559.921	1150	1040	823.946	195	1334	192	74	348	303	576	167	1340	1120.76	1047	706.845	675.809	771.916	548	852.936	86	347.985	989.909	719.893	125	486.912	354.947	917	14	521	175	1265.84	1781	379	1008	1024.75	386	163	1254.86	1.95811	5	1005	184	226	5	1077.77	5	975.456	45	3.84519	124	18	68	61	1	5	0	29	19	21	22	40	60	45	29	0	29.6467	46	0	28	2	6	1	2	133	91	45	120	8	24	99	0	21	11	0	0	25	153	69	57	0	23	102	36.9413	0	19	105	38	82	191	8	0	23	15	0	1	1.67795	24	17	1	15	9	119	52	80	30	44	44	0	3	30	17	10	1	86	75	63	0	62	39	36	7	74	11	0	122	110	62	2	29	1	42	32	4	758.723	647.992	329	508	1572.7	924	531.87	49.9015	297.764	1275.67	841.891	812	1026.87	1668.7	1253.29	1567.9	1114	1158.88	369.864	1220.5	355.845	2207.62	1451	409.839	1269.73	294.849	1189.91	1553.92	212	90	713.99	551.945	1626.91	1255.45	1274.52	416.879	1162	949	679.629	1494	920.935	1354.9	1478	652	1684.93	1842.9	1605.26	2019.27	213	1428.83	606.881	798	1016	1783.66	855	708	1063.42	1365.81	1312.61	359.295	252.667	818	992	1454	540	1340.63	473.482	519	1336.88	406	1737.34	743.863	117.773	1983.64	319	488.75	1904.89	547	355	1023.82	290	1172.53	255.764	1019.66	250	413.82	1648.09	2295.66	313	1383.72	1434.23	189	327.997	1.61443	152	1506.89	202.688	37	332	447.937	450	1	421.821	419.908	470.941	285	393	318.715	358	252.892	30	381	463	327.853	219	169.907	332	280.763	354	29	83	266	72	447	301	422.778	484.782	315	306	493	445	353.757	266	319.993	257	325	173	401	289.951	208	220	256	180	351.825	39.9408	295	295	0	6	293	354.76	308.896	472.768	0	388.944	5	251	323.658	228	0	411.726	0	368.921	321	427	0	0	5	327	155	190	0	0	192	381	17	236	7	316.869	7	238	245	456	1	37	0	199	377.988	0	50	1.85754	0	436.725	0	18.9273	17	273	17	5.68952	348	1337.56	9	13	39	1175.79	1281.6	2136.98	31	0	3	14	1711.64	1300.82	959.773	1634.38	7	752	470	450.48	7	73	1	457	614.466	38	227.639	6.57785	11.3082	1456	1087.75	17	0	0	0	1.83378	1601.9	367.86	4	1562.85	3.82672	486.849	1004.79	554.565	5	162	9	279.582	1119.9	1953.91	0	5	43	94	1436	1616	1	0	3	1630.75	738.994	1539	0	650.767	10.7102	1591.88	1529.4	1305	2	1	1	1388	1208.84	918.777	10.2126	5	16.1677	1167.3	1357.23	1708.6	5	0	0	145.787	2010.66	2559.57	5	8.55334	5.44413
Rps25-ps1	0	0	0	0	0	0	0	0	0	0	0	1.40694	0	0	0	0	0	0	0	0	1.36943	0	0	0	0	0	9.34926	1.38435	0	0	0	0	0	1.36425	0	10.4933	0	1.58882	0	0	0	0	0	0	0	0	0	0	0	1.31077	2.03975	3.7934	0	2.58537	0	0	0	0	0	0	0	0	0	0	1.31471	4.30337	0	0	0	0	1.36769	0	0	0	0	0	0	0	0	1.44077	0	0	0	0	0	0	0	1	0	0	0	0	0.00217377	2.47566	0	0	0	0	0	0	0	0	0	0	0	0	0	0	1.28356	0	0	0	0	0	0	0	0	1.32303	0	0	0	0	0	0	0	0	0	0	0	1.36253	1.48737	0	0	0	0	0	0	0	0	0	0	0	0	0	1.26518	0	5.97544	0	0	0	0	0	1.36552	0	0	0	0	0	0	1.21315	0	0	0	0	0	0	0	0	0	1.24548	0	0	0	0	1.24688	0	1.28465	0	0	0	0	0	0	0	0	0	0	0	0	0	0	0	0	0	1.29248	3.09295	0	0	0	0	0	1.32459	1.53896	0	0	0	1.39652	0	0	0	0	0	0	0	0	0	0	0	0	0	0	0	0	0	0	0	0	0	0	0	0	0	1.19793	0	0	0	0	0	0	0	0	0	0	0	0	0	0	0	0	0	0	0	0	0	0	0	1.31143	0	0	0	0	0	0	0	0	0	0	0	0	1.21497	0	1.33962	0	0	0	0	0	0	0	0	0	0	0	0	0	0	0	0	0	0	0	3.06653	0	0	0	0	0	0	0	0	0	0	0	0	0	0	0	0	0	0	0	0	0	0	0	9.53249	0	0	0	0	0	0	0	0	0	2.95074	0	0	0	0	0	0	1.34041	0	0	0	0	0	0	0	0	0	0	0	0	0	0	0	1.32101	0	0	0	0	0	0	0	0	0	0	1.38931	0	2.62111	0	1.25242	0	0	0	0	10.0247	0	0	0	0	0	0	1.45173	0	0	0	0	0	0	0	0	0	0	0	0	0	0	0	0	0	1.24454	0	0	0	0	0	0	0	0	0	0	0	1.31008	0	0	0	0	0	0	0	0	0	0	0	0	2.474	0	0	0	0	0	0	0	1.26677	0	0	0	0	0	1.56623	0	0	0	0	1.26369	0	0	0	0	0	0	0	0	0	0	0	0	0	0	0	0	0	4.85094	1.1841	0	0	0	0	0	1.26922	0	0	0	0	0	0	0	0	0	0	0	0	0	0	2.56398	0	3.55131	0	0	1.22188	0	0	0	0	0	0	0	0	0	0	0	0	0	0	6.07368	0	1.22221	0	0	0	0	0	0	0	0	2	0	0	0	0	0	0	0	0	0	0	0	0	0	0	1	0	0	0	0	0	0	0	0	0	0	0	0	0	0	0	0	0	1.19125	0	0	0	0	0	0	0	0	0	0	0	0	0	0	0	0	0	0	0	0	0	0	0.041891	0	0	0	0	0	0	0	1.25688	0	0	0	0	0	0	0	0	1	0	0	0	0	0	0	0	0	0	0	0	0	0	0	0	0	0	0	0	0	0	0	0	0	0	0	0	0	0	0	0	0	0	0	0	0	0	0	0	0	0	0	0	0	0	0	0	0	0	0	0	0	0	0	0	0	0	0	0	0	0	1	0	0	0	0	0	0	0	0	0	0	0	0	0	0	0	0	0	0	0	0	0	0	0	0	0	0	0	0	0	0	0	0	0	0	1.33486	0	0	0	1.29152	2.67397	0	0	0	0	0	0	0	0	0	0	0	0	0	0	0	0	0	0	1.28533	0	0	0	0	1.37095	0	0	0	0	0	0	0	0	3.89733	0	5.1717	0	0	0	1.27598	0	0	1.41943	0	0	2.61848	1.33258	0	0	0	0	0	0	0	0	0	0	0	0	0	0	1.25002	0	0	0	0	0	1.24846	0	0	0	0	2.74043	0	0	0	0	0	0	0.385573	0	0	1.312	0	0	0	0	0	0	0	0	0	0	0	0	0	0	0	0	0	0	0	0	1.23678	0	0	0	0	0	0	0	1.22241	0	0	0	0	0	0	0	0	0	0	0	0	0	0	0	0	0	0	0	0	0	0	0	0	1.24022	0	1.23237	0	0	0	0	1.34174	0	0	1.17119	0	0	0	0	0	2	0	0	0	0	0	0	0	0	0	0	0	0	0	0	0	0	0	0	0	0	0	0	0	0.142459	0	1.27468	0	0.0727495	0	0	0	1.31048	0	0	0	0	0	0	0	0	0	0.999185	0	0	1.36293	0	0	1.3879	0	0	0	6.52032	0	0	0	0	1.46886	0	0	2.5556	0	0	1.24373	0	0	0	0	0	0	0	0	0	0	0	0	3.42967	0	0	0	8.41819	0	0	0	0	0	0	0	0	0	0.999791	0	0	0	0	1	0	6.28979	0	0	0	0	0	0	0	0	0	0	0	1.83232	0	0	1.38805	0	0	0	0	0	0	0	0.876414	3.97294
Rps26	159.898	159.433	184.236	2.2467	379.113	21.0558	447.452	446.362	328.214	144.463	197.994	139.577	75.2044	35.0669	370.254	362.186	428.321	57.3713	188.897	496.536	507.719	3.41004	54.3878	149.534	342.435	2.00503	711.91	299.389	405.866	20.2601	471.368	319.86	590.758	391.836	226.352	289.848	82.1588	562.598	408.814	409.546	336.566	266.007	711.944	436.073	414.38	206.99	205.456	185.422	78.0115	182.846	200.001	390.205	248.949	383.636	801.729	224.177	231.325	2	268.108	4.96208	375.38	234.133	207.178	102.625	364.966	379.312	348.655	342.16	727.618	11.055	203.074	222.7	234.656	303.903	330.173	888.782	106.108	466.263	277.084	763.09	0	33.5538	306.523	159.457	353.926	148.57	242.696	0	548.449	138.926	8.2043	255.253	0	399.689	59.3598	151.225	196.087	49.9998	60.2848	406.225	335.326	230.091	236.657	223.595	148.295	166.7	126.827	31.1233	227.898	210.287	318.971	246.493	422.854	392.859	197.712	155.106	164.168	237.476	83.0297	65.8878	318.496	88.6247	299.027	181.519	475.676	555.261	196.943	290.946	98.9282	130.504	191.498	97.1472	186.754	268.897	200.793	285.559	679.394	593.11	448.679	472.949	542.161	270.165	131.967	271.146	219.959	269.312	76.5742	474.604	588.222	353.992	282.861	195.542	434.059	589.71	316.671	298.536	182.151	183.212	221.681	201.638	468.306	404.51	216.075	184.492	319.201	307.573	227.701	97.3985	198.646	121.984	189.489	250.276	377.886	586.655	381.482	293.088	217.868	403.932	213.063	105.991	130.827	164.549	148.764	165.251	0	488.998	173.186	124.066	541.218	255.693	129.521	116.579	201.944	152.112	65.2685	94.8264	226.388	80.7247	122.724	105.712	123.679	112.779	129.171	65.0704	195.78	167.301	294.497	94.8842	52.051	143.763	206.66	277.542	292.295	185.988	89.7337	95.1306	98.4771	196.988	243.959	128.858	114.75	70.7819	233.532	123.279	187.477	91.7321	153.031	0	165.487	258.427	203.889	156.553	51.283	248.2	153.654	584.893	254.052	152.055	214.234	110.527	328.822	108.528	133.004	130.245	311.365	183.469	78.8026	240.124	150.14	338.238	273.481	274.262	225.35	34.8345	199.997	140.691	88.5495	168.46	162.4	197.89	151.328	266.13	89.0424	134.634	301.579	268.15	0	112.668	316.215	178.211	298.263	89.6463	31.7091	165.048	147.791	9.89262	55.3618	138.517	307.091	229.291	414.609	228.258	117.372	292.083	231.346	175.196	113.406	70.632	24.9798	8.77335	12.1857	322.045	129.68	247.124	141.1	399.67	71.7558	117.016	108.544	0	202.121	152.665	259.746	51.7906	220.068	58	36.8786	120.016	71.8827	28.5704	48.4069	0	304.215	155.511	289.258	427.519	171.282	35.415	189.802	73.7756	224.621	0	162.63	0	18.3209	167.332	157.083	143.253	381.431	34.1068	251.371	376.516	74.4012	357.244	303.429	0	273.828	104.036	349.323	358.569	419.709	189.845	368.447	129.322	101.166	218.381	197.836	173.07	107.722	55.9111	201.098	217.158	407.348	353.152	250.016	333.156	210.233	52.7365	278.628	311.014	247.541	260.921	425.753	321.037	378.203	78.0644	344.132	97.4212	279.597	44.2999	140.812	57.4395	1.17638	22.2647	354.858	87.2827	313.054	137.709	210.485	5.64321	0	260.109	221.272	131.13	24.5661	237.676	201.35	117.068	218.043	0	98.239	114.54	79.3874	162.571	116.939	207.042	214.575	390.109	117.921	249.408	207.008	428.746	118.401	142.455	186.48	28.9966	220.203	318.926	153.836	199.473	307.367	110.43	194.692	83.9687	331.222	164.91	129.027	69.0721	291.177	232.224	209.948	313.272	203.694	221.321	229.021	296.947	95.1124	146.423	89.9971	168.428	263.367	127.823	258.056	195.686	246.392	760.166	176.28	586.984	120.03	271.533	48.9059	386.035	235.345	93.7295	408.558	294.121	97.5719	507.511	119.66	93.8604	186.442	57.2305	71.0312	3	23.6805	173.639	221.404	83.2285	36.7862	181.25	222.027	360.707	372.928	67.9385	112.91	165.657	48.3783	219.262	240.043	510.02	182.377	316.477	168.53	355.502	359.811	127.456	12.8568	143.303	100.031	86.5655	117.93	0	0	124.291	172.537	189.567	177.44	108.457	26.4157	154.964	116.092	141.754	0	228.273	198.7	122.305	0	242.567	50.5633	0	71.2981	97.594	147.07	65.3338	6.13805	141.746	221.445	0	0	202.174	250	109.996	50.5085	204.219	52.8168	170.238	0	1	79.6267	35	126.26	29.5147	111.469	0	0	180.144	167.451	267.861	214.152	42.6261	107.582	21.8538	39.6305	50.9419	69.5271	92	94	171.913	182.452	218.222	91.0917	170.919	111.887	149.581	365.401	10	87.32	156.646	72.9499	43.6382	57.2669	66.5221	176.11	0	72.0904	43.5596	167.871	232.926	54.0431	126.743	85.5681	166	39.6107	226.138	0	0	184.837	9.25088	57.531	0	188.001	0	93.2232	25.2397	11.4297	86.2619	52.2919	69.7214	29.7519	0	29.9018	0	3.56499	4.60777	48.6393	54.2777	32.431	70.7039	48.4933	72.7063	0	53.2152	28.0326	9.68732	16.302	8.87073	12.9449	15.427	9.53912	46.1595	62.7355	7.81497	78.1998	24.6796	121.203	73.1353	0	27.4406	25.3679	7.74041	0	2.24501	158.413	23.8934	166.137	9.79066	65.8582	42.6054	156.872	9.8841	19.3808	78.7363	129.379	161.189	206.833	127.118	16	58.9948	0	109.418	1.69618	3	43.0302	35.0727	7.50014	43.4443	72.5474	148.303	138.011	26.7988	32.8379	109.461	163.433	13.8634	3.3024	3.09183	71.8494	98.631	35.2059	264.494	62.2608	18.1749	0	89.9002	60.6539	92.2241	19.552	77.9125	38.8089	0	200.174	111.938	17.2179	23.2589	21.8953	62.5583	45.7503	74.6354	5.00335	188	126	50	161.099	378	304	266	83	67	265.769	111.944	153	168.983	308.854	416.846	631.971	382	265.781	128	355.43	12	360.824	184.943	97.7509	244	127.851	466.62	650	120	140	302.638	190.756	600.665	365.973	258.782	82.7474	467.977	278.974	238.78	647	306	330	515.371	302	595.481	737	384	477	161	363.937	336.85	169.833	604.982	669.877	326.406	366.893	538	452.37	444.464	164.768	95	286.828	514.527	527.068	281.81	460.901	189	166.986	191.732	135.243	223.342	173.518	92.8852	360.985	169	104	674.98	185.87	35	223.981	85	251.656	21	180.797	61.033	215.89	506.972	498	119.844	303	298.976	70.4891	170.455	0	17	237.608	11.8964	0	32.8065	52.836	57.185	0	86.5135	61.7672	61.385	27.0404	34.0814	10.0534	28.4141	22.6632	0	48.4867	73.6798	46.1907	40.393	15.9909	26.0029	17.2634	47.8424	2	9.15327	18.0212	16	50.4945	30.5923	71.3071	57.7372	35.3669	34.7052	30.813	41.6018	18.479	42.0915	42.4435	49.2021	37.2722	29.3413	79.2354	32.6011	10.5705	14.9349	30.6311	17.4706	32.7529	6.56076	43.6593	63.2407	0	0	34.4513	69.7461	43.0212	56.0869	0	28.1757	0	32.4918	42.9648	26.7477	0	40.2294	0	52.6448	53.7263	58.5314	0	0	0	27.0702	11.2029	13.1476	0	0	40.2409	18.1275	0	17.7813	3	13.895	0	36.7513	19.8062	54.1544	1	2.17963	0	5.79695	30.7729	0	13.6113	1	0	98.5391	1	0	0	168.788	0	0	113.831	202.516	0	1.91674	13.8778	115.061	133.159	387.488	7.29742	0	1	6.72385	231.773	263.763	227.613	161.29	0	363.542	239.288	128.907	0	0	77.9768	306.557	178.765	2	123.647	1.2542	0	267.995	138.968	0	0	0	0	18	190.088	517	3	223.623	0	153.456	317.664	206.433	0	18	0	438.694	200.862	352.643	0	3	5.8844	0	255.629	142.951	0	0	0	220.858	243.433	260.313	1.90152	237.359	0	210.688	263.25	179.867	56	1	0	185.564	332.86	313.736	0	6.91897	1.30269	236.075	186.606	179.268	0	0	0	74	240.323	308.852	3	3	0
Rps26-ps1	159.958	149.392	91.6734	2.7533	295.657	3.94418	408.632	437.169	341.719	91.5374	142.896	140.423	78.4003	17.7877	337.598	439.523	322.479	48.5001	189.513	405.232	444.938	15.2461	27.2557	115.203	176.36	39.9124	495.822	401.246	379.75	5.6832	483.3	177.028	594.877	292.94	204.403	435.156	78.8187	274.013	472.919	209.298	359.17	235.73	193.888	310.775	290.411	124.839	144.487	214.237	244.607	74.0705	150.999	285.505	162.028	187.042	734.844	426.476	256.531	4	164.65	0	277.461	177.668	176.675	76.224	256.886	229.448	308.227	175.7	423.046	2.89653	210.196	226.639	120.005	193.031	247.678	535.794	84.7903	363.485	227.468	549.852	3	11.3349	210.003	145.363	232.645	88.2035	184.117	0	659.566	67.9876	35.7659	179.712	0	299.096	31.9472	151.314	159.839	18.0002	69.6225	267.648	473.301	125.838	230.274	157.331	80.6124	149.188	110.158	34.7071	217.007	153.672	198.965	214.417	329.069	286.049	181.264	84.779	162.69	180.327	106.755	48.1122	298.409	72.2629	250.873	192.347	367.231	348.588	128.013	267.993	115.947	276.369	119.21	81.4486	129.168	192.988	185.08	443.293	420.23	444.814	385.181	264.963	326.752	457.699	93.9659	336.792	222.032	231.628	22.3969	339.269	569.638	302.859	261.93	161.309	566.726	524.089	155.231	308.313	118.779	138.673	179.928	191.203	392.594	403.377	145.797	199.416	242.584	213.291	228.236	108.799	150.123	113.916	167.439	289.579	341.029	489.855	327.227	233.864	162.895	390.893	176.746	84.8557	98.1448	160.406	172.189	183.731	10	299.941	119.761	70.6266	323.763	240.258	94.4793	96.2039	151.973	90.8635	79.7315	91.1357	251.5	72.9242	100.258	86.2449	106.303	87.2207	122.809	46.9296	270.063	135.488	271.382	103.065	47.949	199.138	213.243	294.142	234.539	144.946	160.177	142.764	114.448	159.896	109.023	176.051	104.16	62.1652	256.403	151.533	146.507	68.2444	89.8972	0	177.421	172.477	119.915	138.299	42.7022	194.721	128.002	364.971	180.777	149.86	170.712	83.3999	239.006	92.416	89.9231	103.755	146.62	133.477	63.0514	242.733	83.7737	244.515	90.3944	117.646	292.489	37.1655	172.867	127.286	67.4505	109.429	129.084	170.055	175.484	237.399	82.3939	81.3663	213.334	246.774	0	48.2657	223.697	141.755	197.676	39.2956	3.25535	184.888	143.139	2.99069	51.5939	108.409	167.754	117.61	324.077	185.649	84.5181	388.775	251.577	150.704	145.594	50.368	0	2.22665	37.7771	416.794	137.221	226.814	86.8589	222.23	50.2054	222.803	143.323	0	255.668	128.265	241.059	159.03	183.911	0	88.0332	109.835	64.055	24.1057	27.4162	0	183.626	137.464	288.598	330.353	61.5872	20.5413	136.18	13.2004	135.298	1.84172	178.318	0	3.63582	169.65	137.85	79.9174	218.426	13.8899	219.512	247.338	20.5988	294.579	209.496	0	395.107	98.8664	260.511	264.41	216.249	171.99	281.515	154.587	173.573	294.475	173.811	158.824	49.2137	131.984	210.7	181.772	267.525	213.702	215.869	373.707	162.7	11.2635	267.093	288.717	245.325	248.079	381.109	300.85	440.577	54.8824	226.816	52.3702	282.859	109.675	105.15	34.5369	4.82362	25.6671	314.037	93.6362	502.788	137.144	18.5152	10.3365	0	276.82	55.7278	77.7836	106.36	153.264	240.563	71.8935	120.938	0	144.61	92.3303	80.4474	134.378	130.024	147.845	163.04	236.786	107.029	343.528	219.969	375.143	100.576	171.182	107.341	19.0034	127.71	184.996	156.083	21.4929	175.547	96.543	139.2	38.0248	224.678	158.933	105.945	83.8232	297.701	359.085	260.008	231.637	241.229	88.6664	170.881	262.003	115.874	155.402	52.9592	166.504	197.564	116.123	245.766	146.148	91.5675	689.472	194.68	353.843	29.9541	176.426	26.0708	234.912	167.556	64.1706	325.317	227.845	73.3624	193.339	399.172	47.1094	146.46	21.689	80.9238	0	7.30411	271.306	357.459	60.3597	79.1948	169.627	100.923	212.225	117.924	24.9752	144.879	142.082	45.6217	269.554	247.935	161.892	187.263	186.378	170.256	293.334	224.967	122.518	3.14323	87.6854	134.969	105.398	161.99	0	0	204.678	118.435	107.433	127.529	118.503	35.5843	167.036	105.817	98.2158	0	155.632	169.252	162.611	18	196.364	43.4367	0	28.6663	69.406	102.816	46.5693	8.86195	46.241	128.528	1	0	192.769	0	132.947	49.4915	145.68	17.1832	208.67	0	0	34.2405	0	77.6856	34.4662	59.5038	0	0	145.8	145.523	131.069	141.74	16.3739	255.393	22.1263	4.36952	7.05814	18.4655	0	0	224.009	103.505	148.742	85.9083	131.081	107.04	26.4186	193.49	0	46.6402	170.308	82.9832	15.3618	53.7097	50.4636	132.871	0	61.9096	36.4404	204.027	202.032	26.9569	86.2255	61.7617	0	1.38931	167.862	0	0	158.11	17.7491	15.4552	0	102.981	0	75.7768	16.7506	24.4945	85.7122	13.7081	77.2393	60.2164	0	6.03569	7	45.4018	10.3452	4.36075	28.5997	86.5407	26.2725	36.3957	30.2535	0	18.7534	10.9475	11.1694	30.6429	1.12927	0	5.57305	2.46088	97.6463	16.2117	0	44.7518	79.2803	125.611	97.6859	0	17.5271	18.4466	17.2381	8	27.755	112.542	111.094	80.7617	50.1963	52.7079	41.2855	71.0428	11.1159	51.5029	147.088	40.5942	28.672	126.987	159.538	0	81.8636	6	52.5762	13.3038	0	3.94206	21.8997	5.49986	41.1564	29.4	56.5358	33.9019	15.1951	20.0372	52.4277	137.37	6.01185	9.6976	22.763	61.0117	46.2935	41.6613	134.387	42.716	31.4736	2	82.7809	31.1563	12.7102	25.2351	29.983	20.1521	6	60.5845	51.7993	131.437	6.70717	127.02	8.41651	38.9923	16.235	16.9967	0	0	0	9.82636	0	0	0	0	0	8.23145	0	0	0	0	0	0	0	14.2191	0	3.97774	0	0	1.94644	0	0	0	12.2315	0	0	0	8.36209	16.6731	40.2554	0	0	1.77539	0	0	0	0	0	0	11.6124	0	1.4938	0	0	0	0	17.0373	0	67.1426	0	0	0	0	0	13.4999	1.53567	0	0	0	1.45033	10.809	0	23.099	0	35.4156	21.0514	15.7269	0	22.4181	0	0	0	0	0	0	0	0	0	0	0	4.20289	0	8.00525	0	0	0	0	0	1.51095	1.54469	0	0	0	25.0724	0	27.1518	45.164	49.815	0	36.4671	22.2328	59.5971	35.9505	40.848	15.8638	37.5499	26.3221	0	28.5133	51.7125	31.7905	6.59063	14.0091	22.9873	26.7062	27.1576	0	3.84673	27.9697	0	35.4662	35.3844	31.5186	39.2414	25.6178	32.2948	40.0719	21.3702	16.4586	22.9085	15.5339	19.7979	47.7105	32.6587	37.7219	37.277	11.4295	27.055	25.5983	24.4728	42.9081	4.43924	36.2445	20.7437	5	22	19.5487	35.0788	32.9411	27.8888	0	33.7827	0	20.5082	20.999	29.2523	4	26.7336	4	52.3395	50.2593	47.4686	0	0	0	9.91187	17.7971	17.8091	0	0	14.7426	45.8487	0	16.2187	0	18.9879	2	14.2067	19.181	25.7867	0	8.82037	0	9.20305	26.2073	0	1.32424	0	0	48.0496	0	0	0	0	0	2	0	178.435	1	2.08326	4.96538	180.667	152.764	238.267	4.62016	0	2	2.27615	191.074	165.194	4.33099	109.512	4	37.3099	12.5636	18.0688	2	3	0	5.25457	18.2508	0	58.0049	7.7458	1	213.643	204.994	0	1	0	0	0	244.803	0	0	141.931	0	4.54407	30.0784	47.3879	0	0	0	78.0208	194.986	124.851	1	0	0	0	123.213	143.941	0	0	0	298.018	26.4195	192.068	0	31.4645	4	219.129	168.513	94.9845	0	0	1	136.357	54.9261	215.876	0	0	2.69731	33.5754	133.281	216.661	0	0	2	0	229.362	143.944	0	0	2
