## Supplementary material for "Single-cell transcriptomics, scRNA-Seq and C1 CAGE discovered distinct phases of pluripotency during naïve-to-primed conversion in mice": geneCount_M8_20170908_Kallisto.txt (part 98 of 116)

Rps27	391.86141	317.18724	217.444	24	579.08388	23	832.39602	760.907488	839.614	329.8791	586.71049	514.80634	159.560516818	81.391	583.53425	1097.78919	491.5781	131.55454	551.73268	757.1902	932.97462	0.000293498	100	618.43578	605.08566	0	894.89402	537.41262	699.74534	49.70246	609.27485	398.69372	870.328	621.72918	766.97302	1788.12693	164.29284	511.60189	596.42571	545.39154	526.99809	412.19846	1032.01105	707.454073	526.7033	268.16027	425.86807	525.542255	173.70363	272.1579	320.27903	646.25896	334.26294	451.29268	1163.96132	502.65811	373.523	76	611.50205	0	681.51081	494.267	436.18038	106.38904	405.77501	443.57001	609.4939054	497.78423	1001.9073	39	659.59916	673.93966	320.07298	537.66934	573.86306	1266.88606	116.237854	727.0407	486.9597	1400.23213	37.366	28.31343	749.693760267	521.363	1017.04611	202.93785	447.0902	0	734.2494	225.851408	44.8551	321.272	0	505.667179	385.172	912.19323	518.24114	93.1707	126.09591	712.83826	683.279144	401.519223	554.44774	366.134	163.95675	390.77774	421.96653	82.5034	404.41771	328.5287	371.24346	498.11784	768.1097	640.570863	343.971	260.3212	270.89978	456.43572	367.13309005088	274.8141843573	501.46367	177.11377	542.92439	314.6151663551	541.42361	628.09975	377.1747	488.102858	226.64823	675.23108	537.75681	264.3605	233.42827	472.77505077	323.34034	625.7573	793.31018	859.344306819	786.55082	618.11954	922.42705	815.8131	276.298	624.756	380.35263	536.22584	237.833	742.96779	1044.9253	858.01531	387.5601363	333.7321106576	865.54747	765.76474	386.98203	718.53604	371.27656	374.4244	275.2121	367.66745	778.91975	658.79574	383.63525	440.4113	533.99249	611.64214	442.148470098809	524.48729	346.06688	299.39593	432.55038	401.14176	795.82735	986.510306	584.392126	402.30212	371.84206	980.32117	728.178	548.785	284.26923	337.810570172	353.34499	460.5267	8.66654	564.71724	277.04324	258.01437	577.301	462.24322	246.58248	377.23103	347.302	180.3348221	156.78527	251.96852	353.74302	131.48349	161.35199	148.8445	424.11081	214.471412	404.646093	270.421367	286.81637	290.21318	383.91275	172.461	139.56822	443.59822	388.57037	538.295050547428	509.98736	353.7515	452.27723	329.90334	205.78882	284.71299	381.20267	182.987	145.961942	108.95036	586.215160064692	228.87223	296.520971495	156.48023	367.08475	0	270.491411	452.66591	170.619	228.1687	81.66005	369.17528	405.63463	661.148	335.47768	281.31571	505.11919	273.83702	470.22887039	210.05117	216.94829	205.53323	451.25407	282.64718	107.13911	404.3163	205.487209	460.44406839	296.14648	699.2334	593.423	81.34426	285.703	243.46998	146.26827	184.46724	316.359	282.64095	260.78777962	581.0801	350.24754	406.22615	585.57257	497.39786	0	178.88223656	503.958656662	238.614734606	541.71866	180.42	130.00049	455.43091	664.70061	15.2555	172.947	183.89913	425.36825	256.08633	736.90465	278.60179	158.00178	624.27247	790.69963	505.02934	537.54127	264.206	96.6542	23	17.7273	565.27073	208.53086	522.97157	248.03813	475.18039	182.186	338.19394	391.86021	0	454.76817	273.20372	458.44526	119.7427	341.77608	77	346.164	186.78363	146.27	57	194.45754	0	235.05218	248.49093	612.82985	846.39789	0	15.9888	360.165190396443	50.5419	269.20811	38.95	537.02188	0	24	316.49054	334.29219	143.754950311703	339.460160222013	33.0535	311.47455	628.31077	354.02889	486.59644	686.066	0	575.845	93.158914	508.8047	820.47631	723.8633	298.91605	516.53316	299.696958	188.492	465.0932	282.91638	412.604	248.178	204.0154	307.21594	384.13024	534.43798	557.58513	529.62931	669.30131	472.592	56.99997	521.39399369	754.22371	544.095898	365.4445	619.096	599.0012	645.84794	139.0369	618.77176	84.95565	824.243	95.5738	420.55065	179.5492	97	43.3994	605.8812702901	163.99951	646.79446	154.046	497.278	125	0	729.9027273	327.838	209.89257	228.86013	465.4370281888	368.457464	138.908	475.475	0	137.86398	652.09569	350.3144	446.59909	215.7646	370.84016	453.61376	864.40152	240.301	518.3689	447.09817	735.701	348.7588	579.19554	774.39507	60.32041	302.209	357.74546	262.68493	257.74092	484.17974	193.8686008863	275.2383483	120.09506	451.519197812	381.53354	332.81875	342.618	568.25222	481.509680645088	434.16344	592.0044	345.77053	478.91064	290.22833	647.22096	198.85265	373.30254	145.180190246158	335.1525	617.117534	243.621	724.2097616	282.4611	188.448	1135.0675	351.71573	920.28718	290.390810051203	519.1149	100.575	457.81593	434.20546339	118.205	781.646200151779	391.99991	135.4826	714.95977	526.4255352822	225.350180440449	232.811	174.202	341.30034	4.07106	1.802414912	508.19455344	785.84429	132.109	395.51	390.02425	196.50675	711.22674	973.89809	32.38747	764.455012	377.4247	57.0158	694.938898	795.10925	706.87546871	268.07	527.72646	338.48322	691.810640801	564.261	380.05782	90.66205	319.213	155.38	191.3451	254.16472	46.7107	0.00110114	265.474	250.88318576	427.3313	388.0484	229.83162	211.40663	357.49186	294.06692	147.72229	0	338.2061	407.10953	317.75674	30.7909	373.2	85.292529	0	246.54792	183.56925	197.72098	132.86037	36.62389	171.78274	368.103	13.99997	0	597.08897	281.25344	278.56751666	197.346	375.15649	95.6781	382.24932	0	1	109.31596	0	151.9727	38.92033	215.00734	0	0	277.11328	316.64645	394.42821	216.55648	57.11992	396.21969	23.5876	0	60.9764	87.3146	353.23102	48.5859	300.31539804855	227.4708	378.7839707057	138.2517022	202.55118	261.11607	63.5979	429.53378	31.5373	103.418	473.8197	268.5358	60.5896	108.71252	66.58031	301.70107	0	64.40902	63.76676	430.86638	559.79726	108.14736	333.90534	356.80607	96.1073	66.84339	622.03055	0	0	343.59026	32.1741	41.69348	47.5314	255.688	7.98041	314.45273	13.00000342836	29	7	5	0	1	0	12.3042	0	22	0	2	0	20.9358	2	2.38495	2	0	0	4	1	0	29	10	13.7609	0	5	25.94693	0	0	0	33	0	0	15	0	0	0	50	37	89	0	0	0	227	54	0	1.17864	5	0	0	66	130	0	23.00004	0	62.7834	0	0	1	0	18	18.99998	61	45	12	34.8816	0	52.9863	0	0	5	0	0	6.03205	7	69.7077	0	35	0	19.00003	5	0.9999995	9	5	0	0	5.21372	9	1	0	55	6	32.99996	4	0	230.13799	265.37857	31.7927	94.00085	401.061	424.29563	294.559	33.0429	39.9589	434.86169	264.62015	286.57	261.16971	488.71547	301.03927	564.33315	385.95268	306.69024363017	235.424	321.11336	15.37883	805.32789	544.8475247	194.15999	450.8757	103.45715	472.93542	715.86003	132.359	84.6505	281.1697	200.08489	724.3582	342.329	580.749	117.545	534.67843	316.104376	263.268280041936	510.427	131	485.32334	658.7725	322.13663	791.14793897	686.26024	518.43087	538.72741	135	622.14323	275.564	347.9142	449.3241895	654.91155	294.237400102122	276.48612	681.617	332.79088227706	339.039	302.81942	161.27618	347.44932	357.344	453.71996	246.03838	420.836	264.3436	103.62078	185.315	239.223	603.6408	185.74039	45.8282	465.28811	77.00002	204.3314	588.75073752	319.244	157.05457	296.96013	82.5242	473.149840011981	25.8713	427.554497	135.945	259.566	531.45195	676.8789	118.31266	337.656	547.20133	105.04613	139.34413	0	0	603.166	30.04366	0.00971701	69.78473	103.788	72.349275	0	110.899	118.674	121.52631	47.96024	81.70938	20.2658	92.8345	47.8339	20	75.4095	130.202	91.59873	26.00001	36.25408	86.3222	63.8493	131.39693	0	21.631	63.814587	0.00980739	59.69464	50.61224	76.94308	122.86508	90.1482	81.16626	85.19831	91.2658	87.06423	53.1928	46.9091	48.7473	59.754411542	34.7909	66.17463161772	57.1616	33.6499	9.21089	39.379	57.7283	54.28693	0	64.94554	38.7134	0	0	48.31422	43.8631	76.727	87.8748	0	55.3187	4	53.57049	67.65876	44.4602	11	101.09679	0	80.3922	103.956	86.28954	0	0	2	44.4529	38.9662	38.097	0	0	45.76709	75.9422	28	45.8395	14.978580652218	81.00336	7.57581	60.4398	76.7573	95.9206	3.98314	9.57733067364	2.99259	15.7759	55.8831	0	29.1768	0	1.51947	130.37959	0	4	68	329	0.0023217	27.413	160.14228	344.28509	0	5	43	123.5305	400.09598	513.11845	0	0	1	0	459.35572	414.6	364.84627	376.52236	6	328.719	264.11611	130.53904	0	0	0	227.289	435.724869	14.592295	37.2424	4	0	585.26029	381.089	0.103829	0.0189841	0	0.000281866	0	457.361610499063	296.04987	5.45899	561.9836	3	146.8739	542.60959	184.066	0	2	0	465.93354022646	548.38944	441.37648	0.00014976	1	29	3	565.59262	365.0654	0.927846	0	0	577.924900056509	327.719063	391.11733	2	335.5495	3	485.15974	329.8721	418.72783	0	1	1.64718	268.39843	580.1873	459.977	1	2.54807	6	531.11507	418.108289	423.78049	1	0	0	43.744	505.89408	338.237	1	5	0
Rps27-ps1	0	0	0	0	0	0	0	0	0	0	0	0	0	0	0	0	0	0	0	0	0	0	0	0	0	0	0	0	0	0	0	0	0	0	0	0	0	0	0	0	0	0	0	0	0	0	0	0	0	0	0	0	0	0	0	0	0	0	0	0	0	0	0	0	0	0	0	0	0	0	0	0	0	0	0	0	0	0	0	0	0	0	0	0	0	0	0	0	0	0	0	0	0	0	0	0	0	0	0	0	0	0	0	0	0	0	0	0	0	0	0	0	0	0	0	0	0	0	0	0	0	0	0	0	0	0	0	0	0	0	0	0	0	0	0	0	0	0	0	0	0	0	0	0	0	0	0	0	0	0	0	0	0	0	0	0	0	0	0	0	0	0	0	0	0	0	0	0	0	0	0	0	0	0	0	0	0	0	0	0	0	0	0	0	0	0	0	0	0	0	0	0	0	0	0	0	0	0	0	0	0	0	0	0	0	0	0	0	0	0	0	0	0	0	0	0	0	0	0	0	0	0	0	0	0	0	0	0	0	0	0	0	0	0	0	0	0	0	0	0	0	0	0	0	0	0	0	0	0	0	0	0	0	0	0	0	0	0	2	0	0	0	0	0	0	0	0	0	0	0	0	0	0	0	0	0	0	0	0	0	0	0	0	0	0	0	0	0	0	0	0	0	0	0	0	0	0	0	0	0	0	0	0	0	0	0	0	0	0	0	0	0	0	0	0	0	0	0	0	0	0	0	0	0	0	0	0	0	0	0	0	0	0	0	0	0	0	0	0	0	0	0	0	0	0	0	0	0	0	0	0	0	0	0	0	0	0	0	0	0	0	0	0	0	0	0	0	0	0	0	0	0	0	0	0	0	0	0	0	0	0	0	0	0	0	0	0	0	0	0	0	0	0	0	0	0	0	0	0	0	0	0	0	0	0	0	0	0	0	0	0	0	0	0	0	0	0	0	15.0373	0	0	0	0	0	0	0	0	0	0	0	0	0	0	0	0	0	0	0	0	0	0	0	0	0	0	0	0	0	0	0	0	0	0	0	0	0	0	0	0	0	0	0	0	0	0	0	0	0	0	0	0	0	0	0	0	0	0	0	0	0	0	0	0	0	0	0	0	0	0	0	0	0	0	0	0	0	0	4	0	0	0	0	0	0	0	0	0	0	0	0	0	0	0	0	0	0	0	0	0	0	0	0	1	0	0	0	0	0	0	0	0	0	0	0	0	0	0	0	0	0	0	0	0	0	0	0	0	0	0	0	0	0	0	0	0	0	0	0	0	0	0	0	0	0	0	0	0	0	0	0	0	0	0	0	0	0	0	0	0	0	0	0	0	0	0	0	0	0	0	0	0	0	0	0	0	0	0	0	0	0	0	0	0	0	0	0	0	0	0	0	0	0	0	0	0	0	0	0	0	0	0	0	0	0	0	0	0	0	0	0	0	0	0	0	0	0	0	0	0	0	0	0	0	0	0	0	0	0	0	0	0	0	0	0	0	0	0	0	0	0	0	0	0	0	0	0	0	0	0	0	0	0	0	0	0	0	0	0	0	0	0	0	0	0	0	0	0	0	0	0	0	0	0	0	0	0	0	0	0	2	0	0	0	0	0	0	0	0	0	0	0	0	0	0	0	0	0	0	0	0	0	0	0	0	0	0	0	0	0	0	0	0	0	0	0	0	0	0	0	0	0	0	12	0	0	0	0	0	0	0	0	0	0	12	0	0	0	0	0	0	0	0	0	0	0	0	0	0	0	0	0	0	0	0	0	0	0	0	0	0	0	0	0	0	0	0	0	0	0	0	0	0	0	0	0	0	0	0	0	0	0	0	0	0	0	0	0	0	0	0	0	0	0	0	0	0	0	0	0	0	0	0	0	0	0	0	0	0	0	0	0	0	0	0	0	0	0	0	0	0	0	0	0	0	0	0	0	0	0	0	0	0	0	0	0	0	0	0	0	1	0	0	0	0	0	0	0	0	0	0	0	0	0.995432	0	0	0	0	0	0	0	0	0	0	0	0	0	0	0	0	0	0	0	0	0	0	0	0	0	0	0	0	0	0	0	0	0	0	0	0	0	0	0	1	0	0	0	0	0	0	0	0	0	0	0	0	0	0	0	0	0	0	0	0	0	0	1.00561	0	0	0	0	0	0	0	0	0	0	0	0	0	0	0	0	0	0	0	0	0
Rps27a	2015.31839	1532.65247	1251.996	79.17012	1728.905	58.99997	1939.8254	2374.33474	1990.99298	651.00006	2288.6449	1644.92	1167.0928	467.9707	3845.50065	3165.6051	1434.18849	1344.9846	1173.0003	2814.00251	3996.9897	23	248.0002	1178.99535	1663.002	105	2237.7993	1756.67296	1519.99767	77.99996	2384.9773	2199.3788	3112.00337	2585.7289	3223.9963	5373.1031	330.22063	1527.754	1672.2776	1600	1170.99948	1265.98698	2071.67247	1710.99966	1520.5775	1160.81882	2427.70731	1913.995	463.93728	1033.01905	976.9852	1842.9992	794	1242.9794	2239.004	1503.9993	1568.974	82	3505.83728	94	2756.1662	1480.891	1533.7402	772.0003	1843.9947	1813.7808	2253.0876	2418.9102	3514.79325	128.68686	3498.90638	1774.09434	1684.3148	2906.99966	2738.97292	3163.318	469.31955	2596.0282	2038.9955	6595.9244	41.6086657	266.97891	2472.99908	1773.92848	3227.96627	374.0004	827.15366	1.0000003	3635.3072	1207.7809	18.20812	848	0	3878.56586	476.00039	2178.997	1356.98588	176.99994	443.99958	1347.99892	1107.77078	616	1640.1258	1006	899.00068	1405.94018	854.9724	125.99994	1848.997	1296.9998	1570	1504	2236.27919	1838.99809	1506.3366	875.38375	1373.00056	1435.09787	1305.80407	674.9467	1943.3331	766.99994	1116.3411	1185.56438	2083.60839	1967.00214	1085.9994	1847.99536	1008.9858	2525.8986	1498.9926	843.98183	942.00018	1163.99958	951.9998	1339.00036	2216.9708	2366.0035	2122.9967	1536.171	2363.5717	2743.9998	1497.0017	2061.99713	1024.68152	1714.8724	363	1549.4028	2938.42907	1906.08822	1380.3206	973.00023	2425.4384	2038.1428	1549.9368	2195.4975	1539.98231	1423.8583	1195.99425	1421.513	2257.9989	2086.43606	1024.41444	1343.00054	1857.985	1978.90462	1938.20395	924.54706	1393.45872	1545.85539	1625.3055	1686.557	2857.4538	2562.4144	2424.01964	1964.74222	1736.95199	3534.1006	2505.70976	1296.45704	1078.00058	835.27	2200.29295	902.99216	0	1899.97137	1302.9982	456.00067	1656.985	1006.00005	359.0003	1205.71302	1660.001	534.0003	607.99933	914.99984	1012.9887	519.6754	814.51	681.99991	840.0003	633.5352	1421.0016	759.97708	1314.00068	1059.9431	1510	522.00052	369.06634	1328.1606	1651.9999	1633.02971	1756.228	1615.3065	1825.41829	1294	1050.99926	915.81561	576.971	487.00027	539	326.00017	1303	632.64675	893.98241	674.8772	1331.9955	0	883.9724	932.55501	572.00004	397.00692	207.9999	936.0004	716.0002	1170	984.99977	1110.46203	2030.0004	1159.24622	1210.65	812.9997	472	466.0003	1119	712.99998	285.987	1132.7692	596.69416	1377.0003	723.9959	1922.9787	2914.0022	376.8162	1132.99952	693	390	938.00054	873.00003	1217.0003	1383.9538	3094.7734	1180.3808	960.00019	1983.0033	1806.999	0	412	972.0009	668.9996	1944.996	892.033	89	2569.06679	2907.6129	35.99997	418.00054	506.0003	899.9994	683.26474	2198.8658	1649.24257	881.0002	2347.71931	2223.30743	2025.98389	1561.0028	662.00007	110.99998	34	116	1202.1409	557.9633	1641.5063	692.3171	1294.0007	621.902	1579.98862	1236.96726	0	2093.633	1093	1241.802	595.98212	1286.997	13.000045	1229.00041	773.9999	548.68773	67.8802	840.46462	0	1506.36068	1274.00008	1401.9994	1890	38.99999	131	1335	227.99955	1308.9916	93	2344.194	0	211.99977	820.99974	666.9999	646.20401	967.50909	113	844.99092	1517.99986	832.00014	1695.002	2569.985	0	1861.9961	259.9999	1869.99951	1811.9611	1581.99962	719.981	1522.99945	607.96093	570.99952	1764.99564	1064.21303	1932.9193	859.40391	982.00003	1348.06835	1687.59157	2093.2556	2188.9812	836.9998	2384.9969	1685.994	140.0001	2293.77861	2938.6896	1472.94095	1476.00068	1215.5824	1639.89214	2348.7991	607.00072	2372.8022	136.60414	3762.93511	423.99961	1308.99869	386.0002	146.9608	171.85635	1166	450.47064	2747.96	584.351	440	193.0001	0	2313.99845	741	692.50202	589	925.19766	1273	728.00003	536.00085	0	871.80261	1179.00014	1258.999	1807.00427	1079.9995	1230.00023	1561.99982	2335.996	986.9961	1001.92	1288.0001	2558.00334	1766.13499	1702.173	2045.933	233.9996	610	685.0002	953.00012	793	1360.94244	768.36712	783.5653	149.00001	1660.986	2041.9709	1803.31624	349.00008	863	1188.99963	1092.99914	1344	960	410.0005	993.52621	1080.99992	554.9861	1893.9555	884.1358	746.145	1602.99585	684	916.994	760	571.1248	2617.351	983.9998	1367.20436	451.0005	1513	697	1704.698	1081	550	1315	1010.275	539.07498	2381.99894	1135.0003	472	1532.005	610.00005	1657.8178	8	169	1362.527	1813.94269	393.0001	370	1451.997	442	2585.0012	2756.162	179.00049	2709.00367	1481.9966	288.9996	1535.4554	1712	1232	1104.34259	1517	1021.0001	2188	2266.996	1279.516	219.9997	850.00006	551.00011	488.512	715.7205	0	0	767.00032	1020.9996	915.9995	1443.99732	1024.99977	634.125	915	760.99986	573.00006	0	671	1254.9996	1068	4	1026.99999	352.00013	0	830.0001	585.0004	621.00025	305.98032	5	352.9999	858.99958	0	0	1423.51509	549	1070.0003	763.99957	736.9994	175.00006	793.99979	1	0	297.9994	2	435	129.00002	429.00009	0	0	1103.99956	794.99983	916.99935	672.94534	141	841.971	197.9998	104.00004	201.7616	99.999972	703.9993	23.3329	1430	666.86705	829.99921	583.948	587	577.99982	226.9996	882.99955	6	272.9999	1307.0008	527.6604	237.9996	468	314.0002	697.00048	2	480.00052	139	1308.59825	1799.0191	332.0001	1526.9423	972.63627	606	217.0004	1346.00016	0	3	840	67.6793	414.99969	0	636.124	35	773.86871	20	6	23	0	0	13	0	1	0	0	0	0	5	0	0	5	12	0	22	12	0	1	0	0	0	0	8	15	0	20	0	81	59	0	0	0	0	2	45	33	8	68	0	0	0	2	0	16.4591	34	0	0	23	0	0	11	11	0	0	0	0	0	0	6	0	14	56	123	2	18	27.99999	0	0	0	9	6	29.99996	4	1.9999997456	4	0	1	1	42	1	10	7	0	51.00001	0	0	0	0	3	0	0	0	1224.865	472	451.99982	410.726	1395.00036	692.99689	688	45	225.9998	1996.167	903	687.0003	1413.49154	1234	1411.99995	1855.616	595	1274.356	651	1224.99897	408	2998.06291	1720.99723	433.6947	1153.00001	274.99982	1333.9995	974	216.9995	204.9314	1223.99904	701.00019	1680.22414	1160.90523	1712.3762	520.46587	996	592	499	1235.5775	295.00077	812.0001	1068	471.5755	1302.9997	1820.996	2605.99496	1703.28122	282.0002	1387.317	780	693.0002	625.3989	1383.997	759.2676	707.00031	1083	873.99968	1417.00024	672.0006	193.9998	980.0004	1181.9547	967	246	1589.9984	283.0001	461.0004	401.4653	563	1997.4904	484	200.99961	1739.94313	145	253	2391.0984	156	160	1215	100	2325.9953	90	899	148.9998	333	1536.50633	2280.9977	439	1234	1278	157	282	0	4	1317.00008	137.00005	3.27235	241.99982	315.00036	285	1	252	259.00043	318.00024	217.0001	313.9997	268.99969	262.00044	271	0	209.00018	298	182	26.00001	122	264.0004	228.0004	392.00045	0	69	120.00006	24.35771	187	149.99996	224.0275	236.0002	283.0001	155	329.00032	487.9993	380.9952	163.48549	164	64	159.9997	95	217	187	119	29.00001	116.00001	176	397.0001	47	184	131	0	0	145.00001	199.9999	167	383.0004	0	156.9793	0	209.0002	199.9997	147	0	284.9998	2	215.00014	207	268.9995	2	0	8.73914	178.9999	97	232.99957	0	8.79598	142	192.0002	32.8917	168.0002	21.28809	267.8841	0	149	187.9995	186.0004	0	3	2	74	286.99495	0	94.00004	0	3.0000000996755	616.00274	4	77	0	229.9996	35	9	567	1183.388	7.999999	9	134.13433	657.00037	1160.8383	1189	0	2	118.9868	78.83844	1301.9955	1138.983	869.923	1876.7408	4.67635	972.97092	339	424.99947	0	0	26	329.00039	979.845	81.00002	339.9997	0	6.85309	1262.82578	1283.5503	0	0	0	0	0	1289.9952	437.816	5	1161.562	4.54849	623.99936	1322.35302	188.00046	0	12	0	948.57442	1299.99942	1753.996	6	3.47743	184.757	0	1446.9947	893	0	4.0833899221	0	810.998	365.5832	905.99992	2.49203	804	3.36358	1874.92992	1361.8068	1232.989	0	0	2.58812	938.00065	1590.97598	1600.97825	5.1797	7.95073	0	1086.96847	1810.298	1763.99497	2.000000117821	0	2.79057	43	1411.9408	1808.921	0	0	2.22007
Rps27a-ps1	0	0	0	0	0	0	0	0	0	0	0	0	0	0	0	0	0	0	0	0	0	0	0	0	0	0	0	0	0	0	0	0	0	1.00398	0	0	0	0	0	0	0	0	0	0	0	0	0	0	0	0	0	0	0	0	0	0	0	0	0	0	0	0	0	0	0	0	0	0	1.00097	0	0	0	0	0	0	0	0	0	0	0	0	0	0	0	0	0	0	0	0	0	0	0	0	0	0	0	0	0	0	0	0	0	0	0	0	0	0	0	0	0	0	0	0	0	0	0	0	0	0	0	0	0	0	0	0	0	0	0	0	0	0	0	0	0	0	0	0	0	0	0	0	0	0	0	0	0	0	0	0	0	0	0	0	0	0	0	0	0	0	0	0	0	0	0	0	0	0	0	0	0	0	0	0	0	0	0	0	0	0	0	0	0	0	0	0	0	0	0	0	0	0	0	0	0	0	0	0	0	0	0	0	0	0	0	0	0	0	0	0	0	0	0	0	0	0	0	0	0	0	0	0	0	0	0	0	0	0	0	0	0	0	0	0	0	0	0	1	0	0	0	0	0	0	0	0	0	0	0	0	0	0	0	0	0	0	0	0	0	0	0	0	0	0	0	0	0	0	0	0	0	0	0	0	0	0	0	0	0	0	0	0	0	0	0	0	0	0	0	0	0	0	0	0	0	0	0	0	0	0	0	0	0	0	0	0	0	0	0	0	0	0	0	0	0	0	0	0	0	0	0	0	0	0	0	0	0	0	0	0	0	0	0	0	0	0	0	0	0	0	0	0	0	0	0	0	0	0	0	0	0	0	0	0	0	0	0	0	0	0	0	0	0	0	0	0	0	0	0	0	0	0	0	0	0	0	0	0	0	0	0	0	0	0	0	0	0	0	0	0	0	0	0	0	0	0	0	0	0	0	0	0	0	0	0	0	0	0	0	0	0	0	0	0	0	0	0	0	0	0	0	0	0	0	0	0	0	0	0	0	0	0	0	0	0	0	0	0	0	0	0	0	0	0	0	0	0	0	0	0	0	0	0	0	0	0	0	0	0	0	0	0	0	0	0	0	0	0	0	0	0	0	0	0	0	0	0	0	0	0	0	0	0	0	0	0	0	0	0	0	0	0	0	0	0	0	0	0	0	0	0	0	0	0	0	0	0	0	0	0	0	0	0	0	0	0	0	0	0	0	0	0	0	0	0	0	0	0	0	0	0	0	0	0	0	0	0	0	0	0	0	0	0	0	0	0	0	0	0	0	0	0	0	0	0	0	0	0	0	0	0	0	0	0	0	0	0	0	0	0	0	0	0	0	0	0	0	0	0	0	0	0	0	0	0	0	0	0	0	0	0	0	0	0	0	0	0	0	0	0	0	0	0	0	0	0	0	0	0	0	0	0	0	0	0	0	0	0	0	0	0	0	0	0	0	0	0	0	0	0	0	0	0	0	0	0	0	0	0	0	0	0	0	0	0	0	0	0	0	0	0	0	0	0	0	0	0	0	0	0	0	0	0	0	0	0	0	0	0	0	0	0	0	0	0	0	0	0	1	0	0	0	0	0	0	0	0	0	0	0	0	0	0	0	0	0	0	0	0	0	0	0	0	0	0	0	0	0	0	0	0	0	0	0	0	0	0	0	0	0	0	0	0	0	0	0	0	0	0	0	0	0	0	0	0	0	0	0	0	0	0	0	0	0	0	0	0	0	0	0	0	0	0	0	0	0	0	0	0	0	0	0	0	0	0	0	0	0	0	0	0	0	0	0	0	0	0	0	0	0	0	0	0	0	0	0	0	0	0	0	0	0	0	0	0	0	0	0	0	0	0	0	0	0	0	0	0	0	0	0	0	0	0	0	0	0	0	0	0	0	0	0	0	0	0	0	0	0	0	0	0	0	0	0	0	0	0	0	0	0	0	0	0	0	0	0	0	0	0	0	0	0	0	0	0	0	0	0	0	0	0	0	0	0	0	0	0	0	0	0	0	0	0	0	0	0	0	0	0	0	0	0	0	0	0	0	0	0	0	0	0	0	0	0	0	0	0	0	0	0	0	0	0	0	0	0	0	0	0	0	0	0	0	0	0	0	0	0	0	0	0	0	0	0	0	0	0	0	0	0	0	0	0	0	0	1.00358	0	0	0	0	0	0	0	0	0	0	0	0	0	0	0	0	0	0	0	0	0	0
Rps27a-ps2	6.34542	0	0	0	13.0925	0	0	0	0	0	6.35743	0	0	0	12.4963	9.39413	2.81179	0	0	0	0	0	0	0	0	0	0	3.27649	0	0	0	3.61755	0	0	0	17.8818	0	5.21086	3.61228	0	0	0	8.32711	0	3.42211	0	3.28861	0	0	3.9206	0	0	0	3.02069	0	0	0	0	3.13937	0	2.83065	0	13.2141	0	0	6.19895	0	3.01526	3.19997	2.31267	3.08999	0	0	0	0	3.08425	4.47683	0	0	2.69443	0	0	0	3.06891	0	0	3.12405	0	4.53022	7.21916	0	0	0	3.36777	0	0	0	0	0	0	0	0	2.87534	0	0	0	0	0	0	0	0	0	2.69995	0	2.6631	2.61662	0	0	3.18613	0	3.24794	0	0	0	2.7809	0	0	0	0	3.10433	0	0	0	0	0	0	0	0	0	0	8.18277	0	0	6.00415	6.3168	0	0	2.59794	0	8.91126	2.62428	0	0	2.60735	0	2.90403	0	12.1385	0	2.4872	0	0	3.57388	0	0	3.07967	3.74401	8.4523	3.46233	3.1185	2.6957	2.44489	2.53005	0	2.9716	0	0	6.89673	10.1921	0	0	2.72925	8.70446	0	0	0	0	0	0	0	0	3.28695	0	0	0	0	0	3.32443	2.49036	0	0	3.46493	0	0	0	0	0	0	5.93196	2.83968	0	2.96551	2.76803	0	0	0	0	0	0	0	0	0	0	0	3.0193	3.12283	0	0	3.02748	0	0	7.99231	0	0	0	0	0	2.53817	0	2.75226	3.35014	0	0	0	0	0	0	5.23055	2.73269	0	0	7.02079	0	2.90824	0	0	0	0	0	0	0	0	12.6054	0	0	0	0	0	0	0	0	2.94438	0	2.93099	3.3872	0	0	0	0	0	0	2.75955	0	3.11345	2.69087	11.0113	0	0	0	0	0	3.54222	3.03686	2.50978	8.68272	0	0	0	3.99741	0	0	0	0	0	0	0	0	0	0	2.11977	2.98057	0	2.63622	0	0	0	0	0	0	0	0	0	3.22672	0	0	0	0	0	2.49074	0	0	0	0	0	3.01407	0	0	0	0	0	0	0	0	0	0	0	0	0	5.43651	0	9.93109	2.40866	2.69464	2.82357	0	0	0	0	6.20816	6.3076	0	0	0	3.10856	0	0	2.86961	1.39607	0	0	0	0	0	0	0	4.52988	0	0	0	0	0	0	0	2.49871	0	2.80211	0	0	0	0	0	0	0	0	0	0	0	0	0	7.08085	0	0	21.8147	2.82474	3.06782	0	0	0	0	0	0	2.63307	2.43468	0	0	2.8693	2.82965	0	0	0	0	0	0	0	0	0	0	0	5.86404	3.82747	0	0	0	0	4.87493	2.63174	0	0	0	0	0	3.24464	0	0	0	2.72529	2.92501	0	0	0	0	0	3.18258	0	0	2.47289	0	0	0	0	0	0	0	0	0	0	0	2.51653	0	0	5.76113	0	0	0	0	2.48351	0	0	0	2.48862	2.2792	1	0	0	0	0	0	0	2.87507	0	0	0	0	0	0	0	0	0	0	0	0	0	0	0	0	0	0	0	1	0	0	0	0	0	0	0	0	0	0	0	0	0	0	0	0	0	0	0	0	0	0	0	0	5.23879	0	0	0	0	0	0	0	0	0	0	0	0	0	0	2.33989	0	0	0	0	0	0	0	2.40166	4.97835	0	0	3.36454	0	0	0	0	0	0	0	0	0	2.87674	0	3.13117	0	0	0	0	0	0	0	0	0	0	0	0	0	0	0	0	0	0	0	0	0	0	0	0	0	0	0	0	0	0	0	0	0	0	0	0	0	0	0	0	0	0	0	0	0	0	0	0	0	0	3.99993	0	0	0	0	0	0	0	0	0	0	0	0	0	0	0	0	0	0	0	0	0	0	0	0	0	0	0	0	0	0	0	0	0	0	0	0	0	0	0	0	0	0	0	0	0	3.13513	0	0	3.22275	0	0	0	0	0	0	0	0	5.50861	0	0	6.37868	0	2.64333	0	0	0	0	0	0	0	0	0	0	0	4.06829	0	0	2.75032	0	6.6222	0	0	0	0	47.4223	0	0	0	2.15119	0	0	0	2.83443	0	6.68266	0	0	0	0	2.73174	0	0	0	0	0	0	0	5.29265	0	0	0	0	0	85.5346	0	5.80007	0	0	3.05224	0	0	2.90417	0	0	0	0	0	0	0	0	0	0	0	0	0	0	0	0	0	0	0	0	1.88461	0	0	0	0	0	0	0	0	0	0	0	0	0.000143417	0	0	0	0	0	0	0	0	0	0	0	0	0	0	0	0	0	0	0	0	0	0	0	0	0	0	0	0	0	0	0	0	0	0	0	0	0	0	0	0	0	0	0	0	2	0	0	0	0	0	0	0	0	0	0	0	4.26086	0	0	0	0	0	0	0	0	0	0	0	0.802674	0	0	0	0	0	0	0	0	0	0	0	0	2.70002	0	0	1.56478	0	0	0	0	0	0	0	0	0	3.0331	0	0	0	0	0	0	0	0	3.24062	10.3221	0	0	0	0	0	0	0	0	0	0	1	0	0	5.39958	0	0	2	0	0.99945	0	0	0	0	0	0	3.54402	0	1	0	0	3.42562	0	0	0	0	0	2.21753	0	0	0.995077	0	0	0	0	0	0.0328368	0	4.63193	0	0	0	0	0	0.328026	0	0	0	0	0.00956921	3.98434	0	0	0	0	0	0	0	0	0	4	6	0.438489
Rps27l	501.9693	366.93155	389.0004	5	661.00013	4	698.0002	975	608.966	155.943	734.0005	293.0003	109	398.99964	806.99993905321	462	346	500	400.65493	746	1157.96901	5	11	463.9997	551.00011	1	596	478.9999	651.000486	9	712.9996	519	1013.97088	753	576.9998	1275.9437	90.99997243	237.9997	544.9944	648.0001	375.00019	361.965	721.97807	511.9999	642.98556	385.00016	588.999483599	523	388.9999	572.9997	547.9997	603.00038	289.0005	564.00048	1035.00038	640	140	6	691.99983	29	1028.00283	367.0004	689	238.000344	413.96257	474	917.00049	704.9997	1122.9388	19	737.0004	352.941	645.0004	673.9825	603.0002	1432.96440673007	185.93482	670.00033	245	2490.552	4	26	826.9526	477.0003	739.9996	137.99982	186.0001869572	0	709.961	377.98396	16	269.99952	0	1154.00026	197	512.9997	387.9998	38	204.0005	558.00044	305	211	411.0001	258.9995	279.00013	393.99998	120.00019	6	500.00049	279.00024	448.99969	471.00022	670.9997	639.9577	433.95868	379.98414	340.9995	456	249	177	509.0002	237.00023	391.96	312.99978	444.0001	466.9999	200.0003	600.99986	258.9998	988.99974	479.9998	221	241.9996	341.99959	417.0002	201	535.978	972.9997	670.0005	514.999578	932.9808	937.9995	367	432.99998	366.9999	493.9995	273.9998	384.99971	796.0004	442.00003	452.99991	201.99977	697.0001	712.0003	466.99994	647.9998	313.00041	284.00013	425	208	692	443.9997	604.99978	432.00036	449.9659	683.9996	319.00016	152	314.9999	319.99994	412.0002	295	734.99985	618	623.0004	403.9998	394	790.9924	489.9442	303.93934	277.0004	129.99974	339.00042	173.00037	1	355.95089	327.99967	91	592.0004	280	98.00001	266	255.9997	198	251.9999	327.99975	369.0004	233.00003	310.9998	261.00024	426.9997	253.00027	503.99975	178	642.9996	382.0003	707.9776	254	195.0005	442.99968	645.0001	526.9996	638	697.00009	421.9995	300.0003	461.99228	405.00008	285.9996	298.0003	187.9997	125.9999	533.9827	263.00013	533	191.99984	532.9998	0	309.0004	400.99995	237	229.99993	110	366.00036	237.0002	294.9998	293.0005	480.0003	527.9351049075	269	580	350.99987	239.99971	154.00045	434.9999	162.99966	140	395.99971	338	769	214	595.0004	832.963	227.99986	361.9996	266.00035	256.99949	394.99961	396.99984	492.9696	517.9995	973.9996	245.00034	367.00009	858	715.00002	0	154.00052	395.9999	272.00048	705.9744	240.0001	127	829.9996	573.99979	1	166.00042	161.00017	268.99984	445.0001	552.9996	385	204.00011	375	948.97088	758.962	585.97435	175.00004	233	41.99996	3.999999	265	174	544.99958	183.96992	307	108	199	254.00017	0	536	682.00046	600.00023	53	393.9997	1.999998	248.925	112	180.0001	65	219.00002	0	233.9997	358	348	348	1	18	187	2	468.99966	82	698.000102699	0	27	205.99976	200.99981	89	518.00046	26	331.9995	524.99958	376	536	1061	0	503.9996	94	483.00002	764.9999	729.9997	450.9995	407.99985	244.99954	150.0003	775.0004	108	300.99964	310.99993	193	302.0004	558	707.00044	643.9769	264	558.99977	621.0001	23	611.9997	828.9705	334	341.0004	328.9998	251	771.9996	254.00019	464.00024	8	645	219	205	173	57	8	399	51	813.0001270616	401	53	24	0	731.9834	953	179.00011	213	353.99962	696.0005	201.9998	159.962	0	80	181.00021	169.00042	292	205.99952	545.999600143838	346.00037	1100.9945	207	170	395.0005	1127.975	311.00016	565.9999	532.99987	177	249.99959	233	328.99985	321.00045	308	348.99971	361.0005	65.00005	637.0002	599.00017	428.9998	265	422.9997	553.9996	721.00043	382.99963	194.99965	231.00042	192.99952	434	181	432	169.94332	162	334.99955	175	180	241.9998	361	345	343.9995	615.00015	156	368	90.00001	398.9999	124	151.00011	399.0002248	210.0001	189.00048	193	201.00047	161.9998	422.0004	105.00034	284	1.999997	125	663	451.9995	119.99969	610.95259	453	521.00021	852	592	163	560.99958	385.9995	117	538	836.99993	442.9999	212.9996	462.9997	298.99975	715	265	93	95	369.9283	116	111	199.9998	2	1	194.9997	251	416	888.00018	400.00014	167.99967	214.98617	248.9998	262.0001	0	189.99988	452	116.00045	0	283.0001	107	1	154.0002	122	127.99966	91.99998	8	153	289.99961	0	1	451.99953	428.00026	253.9999	155	418.00014	74.999973	276.99959	0	1	70.99996	0	134.00017	34	125.00014	1	0	254.9877	333.99983	386.0001	205.9998	58	268.00014	1	30	40	137	355.000421	41	242	152	275.0004	166.99983	142	259.0005	110	110	11	45	251	97.00001	55	130	105.00002	151	0	117	94	465.0001	465.00003	95.00001	438.00041	134	170	167.99975	269.98887	1	0	223	20	144	71	340	0	191.9999	4	6	21	35	19	0	0	0	0	3	0	8	53	5	24	0	1	0	6	8	0	0	0	0	7	0	0	2	0	27	0	17	16	0	0	0	0	0	34	1	0	41	0	13	72	13	0	12	3	7	17	10	51	0	15	0	14	40	0	0	6	0	14	18	36	1	54.00004	0	0	46	0	0	0	0	0	0	14	76	8	0	4	14	0	0	14	1	5	7	0	1	0	18	1	0	3	0	250.99965	50	67	113	533	224	119	77	165	425.993	141	144.0002	205.9996	302	472.9996	288	238.00029	431.0005	143	239	74.99997	697.99593	247.9999	88	61	162	321.00033	407	41	62	150	364.99993	383	251	318	53	327	226	270.0002	308.99961	50	81.99995	371	236	260	663	418	413.99996	102	420	257	374	6	431	252	218	369	336	332	53	43	234.99996	464.00045	437	228	256.9995	83	114	233	191	330.99996	211	101	424	96	104	694	146	300	330	14	269	0	166	24	87	549	615	117.00048	39	213	32.99997	44	0	0	319.9999	56	0	63	95	65	0	86	82	104	51	114	76	73	68	3	61	93	88.99998	48	24	43	51.00004	85	16	58.00005	13	17	91	67	78	82	77	90	78	89.00002	47	46	77	58	70.00005	56.00003	114.9996	66	21	39	58	70	52	26	51.00004	60	0	0	34.00002	52	36	62	0	88	2	60	72	89	3	57.00005	0	63	86.000049	95	0	0	0	50	54	52	0	0	39.00001	49	0	30	0	63	0	41	41	35	0	4	0	36	67	0	32.00002	0.99999974748	8	314.99999	1	1	0	111	0	4	217	521.00019	2	5	7	271	231	754.985	0	0	0	20	453.0001	549.96923	307.9996	708	6.000003	814.99985	266.0002	331.999564736	0	1	0	286	470	32	84	1.82862	1	545	207	0	0	0	0	0	454	278.0000323343	15.999990244147	575.00012	1	42	651	298	0	2	0	226	310.00041	798	9	0	3.9999974	1	373.99992	550	0	0	0	418	334.99986	397.99975	1	485.0003	3	241.941	476	543.00018	0	2	0	326.0001	412	672.9193	1	4	1	831.99	202.973	502.0004	0	0	0	37	376.0002	347.00017	1	3	2
Rps27rt	95.1384	103.813	45.5558	0	126.916	0	267.604	292.09	188.386	53.1207	164.29	161.193	101.439	46.609	88.4653	384.215	117.421	78.4451	350.267	534.809	212.025	5.99971	0	300.564	115.914	6	238.106	140.587	196.255	22.2976	199.725	114.306	132.672	155.271	234.027	837.873	24.7067	254.398	195.574	211.609	184.001	179.802	299.992	174.546	234.297	72.8393	113.132	197.458	69.2968	86.8426	112.685	147.741	131.737	155.707	207.037	98.3423	178.477	0	210.498	27	323.489	74.7335	132.82	38.6114	153.225	132.43	182.506	194.216	269.092	1.07499e-07	299.401	189.061	81.9267	138.33	119.137	388.114	87.7625	202.959	183.04	781.762	37.634	25.6865	770.306	465.637	165.951	56.0623	51.9098	0	380.751	57.1485	1.14493	77.7278	0	59.333	126.828	502.807	88.7585	35.8292	51.9038	150.161	208.721	265.481	176.552	111.866	92.0434	101.222	88.0332	36.4966	162.582	93.4715	100.756	142.882	182.89	173.429	123.029	48.6793	89.0998	64.5643	91.8672	134.186	206.537	38.8858	152.076	77.3849	152.577	269.901	105.825	106.897	89.3521	125.769	148.244	140.639	57.5713	131.225	123.66	183.243	246.69	261.656	172.449	177.881	233.573	350.187	90.7022	97.2436	129.648	152.775	90.1673	220.033	363.075	266.985	167.44	84.2678	253.453	215.235	91.0178	164.464	116.723	96.5755	100.787	164.332	282.08	277.204	104.365	129.589	140.007	126.358	93.8513	106.512	108.933	119.604	130.449	135.858	237.173	360.49	199.608	143.698	132.157	276.679	153.822	155.215	75.7303	124.189	115.655	89.4732	9.33346	229.283	42.957	42.9861	193.699	217.757	39.4176	175.769	134.698	54.6652	42.2145	58.0317	137.257	34.5162	82.6476	77.1557	112.889	68.5285	60.354	17.5787	132.184	66.7816	90.087	40.5386	33.4318	145.402	205.43	109.705	142.013	81.2482	60.7227	98.0968	67.2108	101.287	138.797	112.013	53.038	14.0498	246.785	54.1283	103.479	50.5197	101.915	0	83.5085	109.334	74.3807	57.8314	27.3399	147.824	83.3652	215.852	75.5219	89.6844	141.881	93.163	134.772	85.949	54.052	45.4672	54.7464	73.3527	25.8613	132.683	65.5131	117.556	15.8535	115.766	154.577	22.6558	141.297	91.5304	66.7314	78.5331	65.6411	119.359	92.2123	141.92	40.7524	133.774	122.427	185.602	0	72.1179	138.041	59.3857	140.282	49.5801	0	195.57	70.2991	28.7445	38.0526	57.1009	149.631	100.914	107.095	101.398	51.9982	243.727	138.3	134.971	111.458	101.794	25.3458	0	13.2727	240.729	53.4688	81.0287	74.9619	146.819	74.8139	122.806	109.139	0	126.232	72.7958	154.555	39.2574	139.224	0	147.836	84.2168	47.7298	0	36.542	0	245.947	54.5087	155.17	261.602	23	0.0111544	136.835	23.4581	104.791	4.05003	217.978	0	0	103.509	117.708	21.2453	152.54	64.9465	94.5254	223.689	43.9715	189.403	297.934	0	132.155	62.8411	203.195	256.523	244.137	127.084	134.466	99.3035	24.5085	162.907	71.0831	112.396	70.8215	24.9848	99.7838	91.8696	188.562	209.415	207.371	219.698	133.408	0	129.606	175.776	60.9044	163.556	191.904	265.999	248.152	50.9628	61.2278	22.0443	350.757	136.426	137.45	106.45	0	63.6006	281.118	0	119.206	34.9537	107.722	0	0	231.098	87.1616	61.1074	16.1401	90.5632	145.543	63.0917	88.5253	0	140.136	125.904	74.6856	163.401	65.2357	157.16	147.386	426.599	79.6987	366.631	76.9017	200.299	130.241	232.804	284.605	17.6796	59.791	99.2542	97.3146	150.259	190.82	64.1312	97.7614	38.9049	183.481	91.4666	185.181	30.3818	153.711	201.49	194.837	204.996	100.23	68.0891	81.7715	246.779	43.1472	138.697	69.8193	132.847	119.883	91.3792	360.79	99.5391	29.5522	406.93	196.284	127.713	58.6094	163.885	47.4247	174.184	199.795	46.7949	153.354	121	59.5178	254.04	131.575	114.65	168.189	4.79839	121.7	1.92894	55.1976	143.806	207.156	52.8909	39.4896	147.976	73.4933	251.774	371.102	68.6126	312.545	78.5751	36.9842	145.061	255.891	195.125	166.93	174.273	108.517	189.19	81.7389	275.942	114.338	57.7871	118.62	64.6553	124.836	5.28928	15.9989	56.5255	100.116	131.668	128.951	80.1679	26.5936	129.508	76.9331	79.2778	0	104.794	129.89	137.243	14.2091	129.8	20.7075	5	38.4517	52.4306	88.2794	25.1393	7.37615	99.2176	146.897	0	0	151.911	129.746	102.433	33.6544	101.844	40.3219	113.75	0	0	29.6836	19	45.0278	16.0796	69.9924	0	0	151.887	87.3535	147.571	69.4431	26.8801	114.78	43.4124	1	41.0236	28.6854	66.7692	38.4141	127.684	100.529	107.216	55.7482	66.4488	92.8842	11.4021	164.466	15.4627	135.582	170.181	63.4638	24.4104	46.2879	32.4197	132.299	0	28.5909	30.2332	124.134	177.203	29.8531	45.0947	50.1934	73.8927	13.1566	210.97	0	0	107.41	22.8259	24.3065	3.46861	53.3121	0.0195877	91.5477	0	0	0	0	1	0	0	7.69581	0	0	2	0	3	29.0642	0	4.61505	0	0	0	0	0	0	0	0	5.23908	0	1	13.0531	0	0	0	0	9	0	0	0	0	0	0	0	0	0	0	0	0	0	0	11.8214	0	0	0	0	0	0	0	0	46.2166	0	0	0	15	0	0	0	0	0	13.1184	0	3.01367	0	0	0	0	0	13.968	0	23.2923	0	0	0	0	0	0	0	0	10	0	3.78628	0	0	0	0	0	0	0	0	69.8622	93.6216	29.2073	56.9992	244.939	97.7045	14.4409	10.9571	154.041	138.138	95.3802	64.4302	88.8302	112.285	144.96	244.667	112.047	136.31	112.576	102.887	159.621	150.672	140.152	47.8398	79.1245	67.5429	218.064	226.14	12.6406	129.349	180.831	85.9152	252.641	146.671	109.251	142.455	103.322	152.896	56.7319	92.5727	0	97.6766	110.228	218.864	134.852	171.74	252.569	167.273	0	185.857	328.436	152.086	231.676	158.088	133.763	76.5139	163.383	238.209	137.961	114.18	60.724	103.551	169.656	110.28	59.9613	178.164	33.6564	174.379	16.6852	34.777	193.359	200.259	125.172	153.712	0	151.669	233.249	90.7563	57.9458	118.04	4.47575	161.85	72.1287	323.445	61.0546	99.4343	90.5485	256.121	60.6871	76.3438	80.799	5.95425	120.656	0	8	77.8338	21.9563	1.99028	21.2153	25.2125	46.6507	0	33.1012	20.3262	33.4736	14.0398	67.2906	49.7342	28.1655	25.1661	0	30.5905	48.7983	21.4012	0	31.7459	33.6778	13.1507	23.6029	0	6.36899	22.1854	13.9902	45.3054	26.3878	36.057	26.1347	30.8518	31.8338	10.8017	30.7342	19.9358	17.8072	33.0909	10.2527	23.2456	19.2091	65.8254	28.8384	5.35005	4.78911	20.621	9.27167	32.713	0	17.0544	8.28655	10	0	26.6857	24.1369	18.273	35.1252	0	35.6813	0	33.4295	38.3412	25.5398	0	28.9032	5	35.6078	38.044	54.7104	0	0	0	9.54714	19.0338	10.903	0	0	25.2329	28.0578	0	13.1605	0.0213809	9.99662	1.42419	15.5602	16.2427	18.0794	0.0168576	5.42267	0.00740519	29.2241	15.1169	0	3.82318	0	1.48053	61.6204	0	0	0	0	3.99768	18.587	44.8576	150.715	0	0	0	134.47	80.9044	157.882	57	0	0	16	202.645	102.4	105.154	117.478	0	144.281	17.8838	31.4609	0	0	0	62.7108	230.275	14.4077	23.7576	0	4	135.74	79.9108	0.896171	0.981016	0	4.99972	0	199.639	153.95	2.54101	65.0165	0	10.1266	164.378	55.9343	0	0	0	65.066	158.61	193.624	1.99985	0	0	0	191.405	238.935	0.0721536	0	0	216.075	148.281	141.883	0	57.4509	0	184.84	159.128	180.267	0	0	4.35282	107.601	58.8122	157.023	0	0	0	69.8825	188.887	105.22	0	0	3	51.2386	138.106	410.763	0	0	0
Rps28	421.71555	399.99921	403	191.00032	991.99999	3.24552	1067.99959	1329.9918	1058.99977	402.9996	517.00033	399.99956	408.94534	91	941.99088	1470.7626	1072.00001	187.9996	574	1062.00012	974.00042	2	135.00034	517	668	2.0000003401	1069.99991	1193.99921	1158	102.99997	1117.99905	635	1489.99565	856.00001	760.00003	1275.67584	269.80502	1065.0006	1014	1188.00017	856.99963	692.99958	1517.99959	956.99961	1016.9969	411	549.99992	510	548.906	527.0003	605.99925	1173.98566	539.00042	895.99966	1587.0011	931	600.0005	15	723.00065	35.99998	1089	895.78031	560.00028	203.9998	761.00025	728.99959	1053.99944	869.9995	1515.99953	17	874.99326	561.00041	478.45714	547.99975	748.97311	1808.0052	237.9887	1026.99967	689.84651	1227.98772	63.99996	58	869.8357	544.00003	853.00054	341.0002	511.00035	0	1222	348.00013	76.99999	575.0005	0	815.99959	101	544.9845	635	213.0002	226.9996	997.9999	1412.00069	646	998.00036	579.88192	432.00028	505.00049	363.99976	72	667.42229	553.0006	555.00066	662.00035	1317.00292	1092.82332	619	326.99972	490	713.86997	272.9996	287.0001	944.00055	275.0002	775.0006	552.9998	886.9909	1059.99994	464.00051	800.00005	332.99974	936.84335	442.00095	268.0004	409.00057	752.00053	633.99907	880.7646	1312.00029	1390.99635	1167.9999	904.99934	1452.997	1452.87893	411.71496	800.99983	555	863.00003	276.9999	1155.00066	1805.7996	1296.771	842	432.00013	1602.00002	1036.00034	654.0004	775	560	422.00006	553.99939	763.82324	1045.99948	867.99966	618.00087	704	716.00014	837	550	346.9998	457.0001	298.73245	609.00012	760	1229.99996	1165.96987	882.0002	621	511.99979	1060.16986	587.99947	329.0001	323.00011	419.00024	591.00037	709.0003	43	1280.00024	374.99966	404.0003	1005.9997	625.29499	254.00011	284.99952	486.9995	360.99984	226.99995	408.8707	566.00004	200.0003	304.9998	250.00013	506	230.00015	362.9995	150.99971	699.00029	407.99972	790.99953	243.0001	214.99962	578	648	645	520	428.99952	374.9998	308.9997	399.9711	544.00002	752.9994	469.99992	280.0003	187.99994	1021	381	537.98261	221.0003	379.00086	0	475.12784	788.00064	340.0004	354.99961	143	669.00027	539.71463	917.99964	651.72491	426.8914	579.00041	296.00013	974.9877	369.00014	317.00029	320.99952	877.00042	353.99953	208.99984	593	280.00014	778.98445	669.986	747.86726	837.99989	126.00004	510.99963	419.00019	264.99955	356.00019	383.99997	473.0009	457.9998	739.00022	208.81997	369.84792	1017	538.804	0	241.37834	697.00028	377.99989	820.00032	348.00027	136	482.00047	446.00025	18.99998	170.99945	313.99994	758.99229	361.99965	901	399.0005	277.99967	1204.993	738.00001	671	485.0003	198.00038	166.0001	47	48	1051.0001	294.0005	532.24698	414.877	721.99991	344.00033	542	341.99961	0	694.99988	308.99988	581.00043	128	719	133.00045	388.9932	279.9995	205.9999	152.9997	117	0	745.00059	395.00011	866.00013	1192.97608	48.00002	67.5789	568.0001	112	368	66.99997901	690	0	239.0003	518.00012	546	388.992	654.00004	244.00012	627.8443	1066	240	790	824	0	820	263.9999	1052.99965	1177.00015	1355.99964	580.99927	881.99968	397.99991	295.0003	797	280.99993	482.99963	290.00032	378.9922	583.00006	780.9998	926.99981	1015.93011	578.99438	825.98484	603.00018	61	613	705.99952	605.99965	665.99989	831.00016	701.98764	968.00039	218.00041	883.00069	241.9998	998.00002	207.9999	626.00087	225.9998	64	30	1077.0005	293.0003	1350	175.0004	587	70	0	860.997	484.99962	267	437.0001	598	732.99945	271.9889	469	0	417.0005	309.0003	247.99983	507.99965	278.00026	433.99953	739	1179	398.99981	658.00042	565.93583	1004.99743	378	559.9998	420	152.00033	329	440.99979	476.9996	698.0003	707.99942	298.0001	437.00076	185.854	884.91359	505.0003	506.0007	619.9998	914	782.00063	827.00031	855	727.99936	725.00013	434.99999	1097.99943	312.00038	605.0001	232.9998	559.00011	867.99986	373.0298	1041	385.9996	737	1947.001	647.99994	1719.00345	124	717.85379	246.0003	725.99141	673.00009	271	1001.00025	599	252.99966	1188.99991	650	416.00078	476.9994	162.9998	220.9998	4.87874	173.9996	805	1228.99002	215	347.9999	526.00005	684.00006	856.99977	728.0001	141.0004	720	407	146.00008	1046.99966	732.99931	1253.9994	674	907.00086	521.00041	1086.76952	946	400.99994	20	422.9999	401.00035	242.0005	369	38.00003	0	446.99997	425	456.00005	769	439.99967	125	414.0004	321.00035	271.99957	0	457.99999	566	479.00057	35.00001	636.99996	142.0003	0	166.00039	228.99974	339.00026	135.00033	61	291.9343	547.99405	51	2.0000000173432	670.99997	187.99966	391.00037	169.54595	497	97.00003	494.9997	0	4.62612	119	18	237.00042	61	298.00039	0	0	400.9996	420.9999	566.00041	389.91399	65.99999	646.99997	90	47	126	200.0001	300.78841	54.00004	500.99954	487.99973	548.99999	282.99987	211.0001	251	149.0004	647	3	142	527.00022	265.9999	82	147.99995	138.99997	397.00035	0	140.36599	66	602.99973	553.00048	124.99974	339.0002	198.00047	156.9998	53.00002	747	1	0	413.9999	81.99997	325.9996	18.99999	292.0004	0	164.0002	2	0	28	26	0	97	0	16.00004088	0	10	11	11	34	55	18	15	19.000040656	0	26	37	4.0000036	13	12	7	12	21	10	178.9998	0	40	35.0000161008	3	25	0	2.999995	0	8	5	1	120	24	93	0	47	53	25	0	12	69	23.2625	15	45	39	19	24	0	5.000000344332	0	0	0	4.48847	2.0000000185575	22	18	20	11	60	11	38	107	1.04067	2.0000000400694	10	15	64	30.000000223011	127	34.000000476014	15	0	80.00003	29	19	10	19.00005	23	0	31.6522	68	28	4	56	17	30	29	0	280.99979	376.9999	258.9998	289.9997	851	518.0006	359.8452	31	37	395	203.0005	149.9997	293.0004	575.99939	440.89788	1136.995	452	407	374	455	37	1245.8984	347.00016	152.00003	622	280.0001	604	1007	93	266.9999	451.99445	344.99978	1053.99993	607.387	423.99993	182.00037	534.99964	409.0003	361	995.9996	508	563.99	828	339.99998	941.99971	946.994	606.00022	772.99374	305	789	476.9996	629.6997	794	961	452.99963	634	907.815	684	525	276.99956	150.00031	495.00008	637	611.84286	192.9996	500.0002	334.00074	423.9997	728.0003	403	430.00013	298.8285	226.7137	695.0001	122.0001	209	854.99994	301.9997	257.9995	464.00057	107.99994	631.00032	7	375	110	319.9997	841.9992	793.99952	192.9998	599	447.99991	137	316.0004	0	1.9999998959	465	85	9	140.99975	153.0004	161	0	185.00038	167.0001	178.9676	91.00003	151	67.99993	116	87	28.99999	123	190.9998	94	10	52	124	74.00001	112	2	28.99992	91	17.99998	133	94	139.0003	201.9999	154.0001	162	131.9995	155.0003	98.99998	98	158.0004	144	92	127.0003	184.0002	96.00005	50.99997	58	103	91	126.00001	16.00001	99.99998	81.99997	3	1	114.99999	127.99994	135	207.9996	0	116	0	88	142	97	0	181	1	145	138	153	0	3	0	71	43.99998	51	0.999999574	0	49.99996	128.99995	9	62	13	73	3.37127	77.99994	106.99998	133.00003	0	10.9999927	0	45.99996	113.99995	0	15.99995	0	1	225.00024	1	44	9	293.8295	20	70.99996	157.0005	693.99972	3.85753	4.99499	3.00000152	665.99936	399.99998	1002	43	1	0	79	536	707.00047	386.9484	539.00029	1	640.83814	272.668	255.60175	0	0	5	446	479.655	26.99999	121	12	1	819.00014	667.00046	0	0	0	1	47	660.9917	321.663	0	703.992	9	280.4425	248.56383	185.8469	0	4.00000342608	2.99999736	519.22447	768.00017	1016.78	0	0	14.99996	1	885.9883	712.99958	0	0	0	747.9993	376.8871	655.98749	0	271.1235	3.94913	621.00048	566.922	506	0	0	0	579.0006	486.3418	923	1.80676	5.26393	6	324.6057	693.554	812.79003	0	0	0	66.8426	650.0008	820.00088	3.000003	1.07964	4
Rps29	1137	1528	845	80	1284	11	1763.99	2040.98	1316.99	615	936	700.99961	795	460	2143	1736	980	1238	1215	1517	1993.99	59	177	764	1044	49	1309.99	1276	1347	54	1385	1241	2105	1139	1416	3297	295	1889.00485	1071	908	891	816	1356	952	826	955	1268	1404	721	705	618	959	527	731	2321.96	1119.99671	1738	55	1588.99506	73	1681	1263	692.00034	252	1036	1206.0016	1566.99	1458	2009.00371	109	1086	899	1015	1341	1380	2626	257	1356	1177	3218.99	23	172	1570	770	1913.99	449	638	0	2558	502	58	529	0	1699	366	842	870	153	418	719	1166	797	919	661	473	868	427	166.00011	807	811	737	917	1168	1110.99	741	585	866	793	566	316	1042	342	613	573	1341	1030	606	913	562	1364	701	384	441	621	659.95811	701	1272	1232	863	890	1453	1196	674	1187	644	747	276	779	1112	809.978	747	430.00009	1344	1129	741	948.995	756	692	619	506	885	1168	658	895.987	1131	1101	742	330	730	674	705	704	973	1326.98	1250	1013.00433	994	1761.99459	1066	487	594	372	925	643.986	31	1087.98	670	375.00001	807	545	240	388	829	422	421	544	559	416	567	530	611	372	743.00013	432	899	710	965	341.00043	258	798	875	848	1167	748	647	470	608	573.00039	353	348	252	201	988	428	558	299	717	0	496	607	294	291	152	501	467	869	551	822	897	551	844	514.991	383	245	600	342	209	499	353	868	823	871	945.975	273	620	406	277	686.99969	642	568	991	1070	513	344	1066	760	0	332	686.987	373	1188	416	63	1050	888	47	295	376.961	496	676	1078.97	737	533	1189	1195	971.99972	764	382.00037	258	76	52	889	333	889	443	874	327	1063	567	0	907.00026	537	825	258	629	161	603	633.994	262	96	332	0	846	430.99972	788	1372	15	91	618	159	647	86	992	0	299	515	429	418	485	144	373	955	674	990.9995	1205	0	975	277	646	924.981	959	498	793	390	394	915	563	899	433	524	681.993	861.99983	1117	1302	820	1426	831	65	1055	1328	777	593	754.976	836.995	1272	355.99962	1192	125	1261	389	697.99	315	115	134	712	206	1566	187	698	125	0	821	448	385	340	777	761	399	504	0	591	680.99967	357	795	495	594	766	1277	484	1054	765	1218	588	877	775	129	410	307	460	521	627	393	408	173	807	691	598	487	692	933	644	590	487	665.695	348	715.988	305	549	360	397	787	398	849	431	361	1433	419	1027	281	733	302	834	838	253	702	601	347	1049	684.98	357	522	223	499	7	76	866	1269	257	660	621	583	1051	864	257	849	559	131.99972	867	908	882	559	1019	444	941	1116	700	178	490	306	234	346	47	0	398	513	480	751	451	394	496	362	305	0	629	614	716	74	692	178	1.36495	221	379	420	187	59	230	370	27	1	691	306	506	193	647	82	500.981	6	0	84	0	195	85	234	48	0	534	513	685.00012	333.986	71	476	62	19	44	145	280	85	666	419	598	242	345	353	152	531	8	348	620	223	93	279	143	422	18	243	93	649	813	152	416	281	174	76	760	0	24	495	226	241	27	362	0	252.00016	2	16	19	12	0	11	2	30	0	4	5	4	9	20	13	10	32	1.27577	11	11	0	5	8	0	0	7	13	58	0	3	1	0	31	0	0	1	5	1	0	27	72	20	0	33	9	31	8	11	12	5	18	23	5	0	19	1	2	0	0	0	2	16	16	15	41	22	99.99997	3	39	0	2	2	5	8	6	9	14	55	0	0	14	7	43	9	12	14	2.52424	63	14	0	10	14	0	13	3	1	453	382	274	297	1043	554	484	114	174	1034	422	313	516.991	1028	728	1208	573	664	454.992	702	234	1340	602	216	912	214	699	1151.98	190	275	528	291	957	512	741	176	905	454.976	343	835	346	555	908	374	918	1078	1171	1043.00494	323	919.992	457	451	552	1326	675	208.966	1231	793	718	438	398	574	880	657	307	733	377	220	381	360	767.99	346	147	921.992	143	313	1186	376	187	660	101	754	82	395	143	314	1100	1448	278	886	708	155	285	1	51	675	81	0	137	164	160	0	170	153	199	102	208	141	171	136	11	145	234	153	102	76	154	114	171	4.71255	65	61	7	100	93	168	159	178	158	217	271	208	100	122	74	88.99999	48	165	95	42	36	120	156	169	41	155	85	0	2	89	93	95	165	10	143	6	177	160	122	1	141	0	136	126	171	3	10	6	107	102	111	12	4	90	140.00038	6	110	20	169	1	90	116	118	2	40	1	129	144.00004	0	39	0	11	525	0	11	2	85	21	3.15739	434.99959	715.995	12	8	123	1023	616	1298	39	3	20	26	935	1148	719	1360	21	684	413.984	295	26	0	0	356	489	37	464	0	2	1034.99	642.975	21	1	0	5	2.96821	787	801	65	1203	1	487	610.989	325	1	1	0	633	796	1312.99717	1	2	64	3	986	863	0	0	2	1036	498	612	1	532	12	1040	1217	1046	0	1	1	601	1106	1229	1	3	1	955.98	1357.99864	928	1	0	5	194	957.992	1507	38	4.3521	9
Rps29-ps	0	0	0	0	0	0	0	0	0	0	0	0	0	0	0	0	0	0	0	0	0	0	0	0	0	0	0	0	0	0	0	0	0	0	0	0	0	0	0	0	0	0	0	0	0	0	0	0	0	0	0	0	0	0	0	0	0	0	0	0	0	0	0	0	0	0	0	0	0	0	0	0	0	0	0	0	0	0	0	0	0	0	0	0	0	0	0	0	0	0	0	0	0	0	0	0	0	0	0	0	0	0	0	0	0	0	0	0	0	0	0	0	0	0	0	0	0	0	0	0	0	0	0	0	0	0	0	0	0	0	0	0	0	0	0	0	0	0	0	0	0	0	0	0	0	0	0	0	0	0	0	0	0	0	0	0	0	0	0	0	0	0	0	0	0	0	0	0	0	0	0	0	0	0	0	0	0	0	0	0	0	0	0	0	0	0	0	0	0	0	0	0	0	0	0	0	0	0	0	0	0	0	0	0	0	0	0	0	0	0	0	0	0	0	0	0	0	0	0	0	0	0	0	0	0	0	0	0	0	0	0	0	0	0	0	0	0	0	0	0	0	0	0	0	0	0	0	0	0	0	0	0	0	0	0	0	0	0	0	0	0	0	0	0	0	0	0	0	0	0	0	0	0	0	0	0	0	0	0	0	0	0	0	0	0	0	0	0	0	0	0	0	0	0	0	0	0	0	0	0	0	0	0	0	0	0	0	0	0	0	0	0	0	0	0	0	0	0	0	0	0	0	0	0	0	0	0	0	0	0	0	0	0	0	0	0	0	0	0	0	0	0	0	0	0	0	0	0	0	0	0	0	0	0	0	0	0	0	0	0	0	0	0	0	0	0	0	0	0	0	0	0	0	0	0	0	0	0	0	0	0	0	0	0	0	0	0	0	0	0	0	0	0	0	0	0	0	0	0	0	0	0	0	0	0	0	0	0	0	0	0	0	0	0	0	0	0	0	0	0	0	0	0	0	0	0	0	0	0	0	0	0	0	0	0	0	0	0	0	0	0	0	0	0	0	0	0	0	0	0	0	0	0	0	0	0	0	0	0	0	0	0	0	0	0	0	0	0	0	0	0	0	0	0	0	0	0	0	0	0	0	0	0	0	0	0	0	0	0	0	0	0	0	0	0	0	0	0	0	0	0	0	0	0	0	0	0	0	0	0	0	0	0	0	0	0	0	0	0	0	0	0	0	0	0	0	0	0	0	0	0	0	0	0	0	0	0	0	0	0	0	0	0	0	0	0	0	0	0	0	0	0	0	0	0	0	0	0	0	0	0	0	0	0	0	0	0	0	0	0	0	0	0	0	0	0	0	0	0	0	0	0	0	0	0	0	0	0	0	0	0	0	0	0	0	0	0	0	0	0	0	0	0	0	0	0	0	0	0	0	0	0	0	0	0	0	0	0	0	0	0	0	0	0	0	0	0	0	0	0	0	0	0	0	0	0	0	0	0	0	0	0	0	0	0	0	0	0	0	0	0	0	0	0	0	0	0	0	0	0	0	0	0	0	0	0	0	0	0	0	0	0	0	0	0	0	0	0	0	0	0	0	0	0	0	0	0	0	0	0	0	0	0	0	0	0	0	0	0	0	0	0	0	0	0	0	0	0	0	0	0	0	0	0	0	0	0	0	0	0	0	0	0	0	0	0	0	0	0	0	0	0	0	0	0	0	0	0	0	0	0	0	0	0	0	0	0	0	0	0	0	0	0	0	0	0	0	0	0	0	0	0	0	0	0	0	0	0	0	0	0	0	0	0	0	0	0	0	0	0	0	0	0	0	0	0	0	0	0	0	0	0	0	0	0	0	0	0	0	0	0	0	0	0	0	0	0	0	0	0	0	0	0	0	0	0	0	0	0	0	0	0	0	0	0	0	0	0	0	0	0	0	0	0	0	0	0	0	0	0	0	0	0	0	0	0	0	0	0	0	0	0	0	0	0	0	0	0	0	0	0	0	0	0	0	0	0	0	0	0	0	0	0	0	0	0	0	0	0	0	0	0	0	0	0	0	0	0	0	0	0	0	0	0	0	0	0	0	0	0	0	0	0	0	0	0	0	0	0	0	0	0	0	0	0	0	0	0	0	0	0	0	0	0	0	0	0	0	0	0	0	0	0	0	0	0	0	0	0	0	0	0	0	0	0	0	0	0	0	0	0	0	0	0	0	0	0
Rps3	2545.0004	1917.003	785.9998	35.6158	2574.99585	71	2637.3406	3596.909	3018.00339	909.99933	1961.297	1620.00255	438.9998	258.9997	4057.99666	4828.57299	2569.00241	945	1582.0013	2856.49923	4477.00131	194.9998	7	1265.00016	2510.1361	45	3846.00345	2795.99939	3714.005	39	4256.998	2395.77871	4823.58514	3304.00373	3178.0324	5869.7408	727.9997	1602.00298	3202.60285	2911.568	2742.2633	2570.997	5172.232	3493	3044.9997	1916.00468	2376.84259	1893.99753	788.99968	857	2473.95462	3250.00424	1748.99759	2665.8342	5254.998	3245.49928	1278	12	2732.99919	101	2416.99994	2180.00074	2158.004	1215.9998	2952.00412	2901.0009	3339.003	2723.00049	4467.99653	29.00003	2469.003	1429.99759	1978.005	2302.9994	1967.99486	6321.31989	560.99995	4057.7644	2140.9983	3387.76522	7.01445	58.99999	3380.7711	1705.004	3393.00215	819.39973	1280.99904	0	1579	1035.71708	22.0536	1123.99851	0	3822.5687	265.1286	2069.0017	2020.0001	190.000105	925	3659	2718.00122	874.15993	2036.99784	1736.0017	1761.998	1953.99616	1404.996	24.8385	3016.983	2070.1302	2703.77895	3269.61513	3204.0019	2905.00345	1436.9992	1691	2507.004	1979.99535	1277	918.99944	2553.00408	917.99989	2421	2563.0034	3945.9969	3800.99921	1735.0036	3176.00364	1391.999	2251.64691	1101.000359	1134.00007	1773.00162	3481.92601	2159.9983	2923.998	4468.00354	4319.96506	4147.99574	3320.9986	6209.83954	4994.99503	1816.00242	3219.00257	2345.59953	3185.996	661.00001	4680.70845	6126.9978	4278.0029	2823.00479	2054.1641	3210.00185	3497.198	2270.99867	2712	2068.0043	1658.9958	2073	2460.67822	3926.756	3140.879	2356.38244	1622.99887	3159.99966	3529.996	1641.001	795.00012	1209.2019	1433.9	2003.00149	3384.997	3460.99622	4199.0012	3887.005	2324.00266	2225.62848	3444.00477	2160.99665	1177.7744	1257.003	1360.9961	1708.004524	2136	62	3174.99864	2236.0039	1101.00101	5081.999	1713.9971	658	1330.001	2154.995	1156.004	939.00001	1639.70463	2332.99949	1114	1748.99621	1217.9989	1708.9988	927.9998	1163.99985	892.9995	2615.996	1869.86052	2040.99797557889	1244.8692	998.99931	2455.751	2573.996	2837.99957	2139.00004	2140.99649	1468.997	1125.99998	1673.00121	1473.53161	1056	1345.9985	986.0003	875.00007	2714.00256	1334.95311	1761.9991	1160.4096	1119.00059	0	1958.00485	2200.91884	1073.04049	1455.0035348	438.9996	2479.99606	1859.00137	2279.82609	2345.998	2370.99995	1852.005	1306.99599	3396.9952	1498.998	1378.0011	1465.99617	2487.0011	1615.00249	884.0001	3223.6627	1637.00123	2473.99511	577.0000081982	2597.9969	2229.9955	428.00037	2076.002	2039.99554	835.00025	2023.005	1750.99915	1817	1795.68709	2747.8008	1173.99977	1255.998	1996.0037	2898.996	0	831.126	3070.9992	1460.9376	3622.76703	1701.002	76	2685.996	2421.998	44.00004	872	1130.99905	2167.00337	1926.0004	2601.99522	1767.002	1369.00241	2410.997	3138.00192	2969.53115	2310.00211	633.99975	141	61	41.99998	2562.00488077	1480.44092	2776.0017	1297.0028	2194.00144	888.0002	410.999657	1714.77	0	2351.001	1493.997	2879	1059.439	2104.9987	5	831.00034	409.5548	214	77.99998	694	0	1281.69	2051.99899	2070.9979	3934.00391	250	37	2459	270.0001	1976.4564	9	1562.00369	0	70	2068.00040035564	1718.00221043966	617	2433.8342	13.0199	2006.0002	2590	498.00034	3468.66413	2448.00432	0	1650.5105	529.999600690029	2884.99538	4000.9968	3270.00296	2636.0042346	3248.0005	2072.8678	116	3487.99511	462.13929	2797.00378	1440.996	1376.6948	2477.99806	4071.00305	2618.604	3347.99554	2767.99954	2580.00137	2083.0017	35	2861.99838	2771.99684	1704.0033	3097.7023	3434.99538	3570.99639	4770.046373	826.01392	3769.996	230.000000016885	1270.9965	583.00025	1970.00029	177.00048	44.99995	48.84612	3040.9986	186.00047	5100.658	430.0004	1775.00463	50	0	2278.654	969.0004	1109.002614	270.0002	2229.58999	3035.61503	1247.002	997	0	486	1621.003	1097.9982	2593.996	2056.0045	2019.00228	2651.004	3361.997	2110.0805	1630.003	2248.5434	4106.00361	1780.996	1741.503	1470.99945	556.195	2121.00326	1759.00286	1583.00067	1856.996	3436.5388	1553.0007	1629.50709	624.99957	1791.003	1811.0002	1540.00157	919.99993	3476.9954	1972.9965691	3041.99895	2895.686018	2436.9709	1081.0034	2005.00431	4089.99687358353	1611.00374	2473.99912	1149.001	1317.00493001542	3050.00165	1827.999	3352.00203	1752.00412	1016.5304	4933.9964	3252.93979	4275.002	777.00044	3374.99521	239.0000220159	3205.00045	1755.002	1240.00363	2021.9988636622	2869.99262	1375.8408	1720.84	2099.00207	95	1682.77	249.99962	1318.9967	24.00005	130	3806.003	2935.998	1253.00408	966.66599	2554.0037	1984.002	3140.0044	1428.999	201	1642.00367	1859.99753	525	3318.9968	1818.005	3148.61132	1508.1887	3316.9986	2200.8866	2665.7679	2419.99414	857	198	1628.001	1561.00366	1536.7777	1894.002225559	103	0	1865.99814	1723.00283	2300.00495	1284	822.99999	680.9995	1314.997	1818.0016	1257.0045	0	1738.00372	1770.00028	1529.9975	1	1617.002	883.999689	1	949.99955	1164	1446.002	821.48382	22	792.00024	2054.00203	13	0.999999625	1503.00289	1136	1412.9964	869.0003	1682.00443	266.0000013873	1179.00049001363	0	3	707.98945	0	1137.0003	397	1259.99585	1	2	1860.9999004	2112.9963	1742	1357.998075	344.96219	1166.995186	117	15	199.0004	575.16497	999	32	1774.0024	1218.00103	1584.00261	1332.0036	1231.99646	1336.99612	628	1359	3	172	1314	851.0004	324.7953	785.98303	834.31588	1216.0012	0	1022.0014	296.00022	2130.0022	2200.003	628.0004	1359.005	975.2359	233.0005	237	1846.99959	0	0	1821	6	116	1	1282.99733	1	1089.99969	32.00002	34	27.00003	0	0	56	1	7	0	13	2	14	31.03734	25	1.000000301858	5	8	0	6	21.99999	1	7	5	6	2.000002576	5	0	79	0	154	1	133	43.99999	0	8	18.00002	1	0	0	7	0	146.01529	1.01169	22	30.00002	84	0	27	20	16	0	588	137	1	22.00003	0	31	2.15036	0	32.99997	1	0	34	123	12	30	252.0001	65	11	10	0	0	11	17	7	15	46	2	0	17	0	5	25.99996	7	62	0	1	36.00004	4	21	2	120	0	0	23	0	1131.9963	894.99981	58.00004	678.00018	1724.003	1304.9999	773.9995	300.99972	85	2025.99494	730.99993	518.0001	1104.998	2196.81629	1528.9972	2531.99942	1497.4802632203	1848.00181	1088.00406	1561.00351	320.9996	2186.00484	1012.0004	382.9998	1667	432.2864	1978.004	3495.4395475097	516.0003	144.99981	1886.99896	1302.643	2625.82918	1905.99651	1415.995	274.00019	1819.0013	561.00008	1670.00349	2103.00169	196	479.954000063613	3306.0027	122.253	3310.00393	2283.00164	2567	2425.005	842.9996	2627.00296	954	989.9996	1385	2214.996	1807.3320924	1838.00444	1982.9989	2512.67282	1519.004	643.2736	589	1515.99475	2148.001	2321.00255	651.00019	1627.9952	664.00016	651.5397279	1016.798	641.0915	1207.9993	855.99976	313.9997	1140	178.9997	391	1943.00177	747.99949	313.0004	1494.99519	215.526	1591.99652	52.00005	704.9996	339	894.9999	1290.001	3416.00306	548.99953	1829.996	1200	408.00023	503.00011	0	2	1206.005	326.0004274	7	519.00033	663.9997	580.0001	0	629.9997	690.999836456	544.9996	450.0003	385.00031	170	435.0004	475.00009	0	512.99981	691.9997	589.00012	48.00004	387.00015	626.99971	403.0005	507	5	98.99999	108	8	427.00022	429.0001	518.0002	665.00044	784	457.99967	548.0004	575.99975	319.9996	467.00019	781.9999	505.0004	459.9996	321.0001	645.9998	373.0000173741	269.99981	50	439.99991	361.00007	446.99996	2	464.441	501.0000542	0	0	375.9996035	498.9998	530.99995	393.99974	0	374.0005	1.9999968	445.99974	456.9998	377.00034	3	578.9999	0	337.00021	438.86726	789	0	2	7	368.9999	195	274.0003	0	0	283.00017	487.76098	0	353.0002	20.99996	371.9999	4	195.99972	351.99984	408.0005	30	4	0	110	466.9996	0	91.00001	0	3	946.00033	2.000002	5	7	397	3	7	160	1898.995	6	20	137	815.000000060409	2113.002	2773	0	2	8	14	2119.00277	2973.06054	1096.54154	2352.99636	16	1599.99863	636.9998	700.0003	2.000003	7	2.000001	1329.99554	1136.00056	11	877	17.99995	6	2533.99999	1920.99674	1.00000035	0	4.00000179474	3	3	2723.5857	945	6	2404.003	6.000004	725.00071	1018.00026	965.205	4	6	3	1749.998	2194.99712	3456.0044	5.999998	8.19064	20	4	2972.002	2121	0.9999999	2.000003	1	2055.0036	1036.17794	2124.005	11.00000454043	981.653	8	2372.001	2095.998	2203.99285	1	2.000002	3	2844.24914	1295.998	2214.99986	11.18161841	17.99997	13.99996	724	716	1646.5432	7	3	7.000001	149	3325.003	1935.001	6.000003	7	10.9999835157157
Rps3a1	1467.85	1116.77	808.596	86.9064	1958.89	8	1752.46	2181.73	1824.42	435.037	1812.59	1089.97	186.901	480.461	2799.22	2401.15	1253.38	640.659	1026.79	2162.93	2543.47	2.8862	1.41924	586.59	1755.58	197.902	2143.77	2123	1534.77	324.633	2126.74	1088.78	3177.01	2304.11	2253.87	4963.33	211.835	1140.95	986.072	1357.33	1352.32	1478.54	2297.26	1710.27	2372.72	1202.98	1534.23	1944.35	459.732	1373.11	1154.65	1774.82	1123.67	1106.11	2119.97	1761.06	436.765	7.19064	1454.96	105.942	2353.56	1460.65	1651.79	804.093	1516	1615.83	1699.73	1528.88	2535.51	73.832	1559.51	1458.61	1392.78	2292.14	1719.2	3359.7	495.896	1780.27	1423.77	4885.9	1.02564	102.912	2122.54	1515.63	2649.12	445.371	624.317	2	1299.37	795.072	10.5704	481.129	1	2902.43	1253.31	1165.21	980.063	71.6521	463.801	1468.92	1203.12	755.694	1152.81	769.758	881.701	1256.96	608.646	57.8699	1279.79	1150.8	1046	1528.25	1596.28	1459.49	1208.97	935.427	1013.29	995.692	758.414	368.699	1214.48	573.036	1185.64	1193.98	1836.06	1894.79	661.824	1378.72	774.032	1917.47	1033.69	420.862	860.923	1271.08	1047.79	1870.08	2286.34	1608.85	2083.77	1477.23	2114.84	2486.86	923.109	1549.46	808.893	1533.85	782.563	2241.14	2586.69	2392.56	1241.49	1143.6	2154.54	2003.81	1109.24	1541.7	1215.14	920.978	1190.13	1524.8	1512.16	1173.22	1351.03	1037.97	1264.86	1586.98	1384.24	652.298	1022.19	1075.05	748.684	1663.22	2303.2	2053.19	2027.33	1611.79	1469.79	1914.85	1782.34	1078.58	977.02	664.609	1521.13	764.329	32.4254	1055.46	1041.01	406.347	1636.91	824.559	400.981	881.606	846.013	508.718	329.031	898.242	950.773	587.018	844.799	678.355	812.104	522.572	1285.09	815.533	1285.14	1165.54	1436.73	549.115	465.425	1266.84	1555.75	1383.63	1660.85	1327.24	1426.21	808.814	706.379	863.056	1608.39	733.201	493.906	361.562	1945.07	821.343	985.35	596.515	1351.34	0	1147.53	1178.5	655.82	661.142	220.611	1443.08	741.179	1707.75	1313.64	1088.74	1270.69	1012.34	1452.18	837.167	619.726	510.401	942.812	750.985	508.371	1109.85	878.421	1577.51	398.654	1522.9	1561.38	310.029	1353.61	1045.49	472.685	1006.02	888.544	958.934	1228.81	1885.56	873.815	846.066	1659.89	1865.91	0	628.975	1720.82	686.811	2188.1	835.432	239.918	2147.58	1975	2	469.451	467.506	494.13	759.858	1987.94	1352.29	927.952	2056.46	1617.74	2087.65	1471.49	521.928	117.133	127.875	33.4014	752.665	607.015	1533.31	605.748	838.801	340.055	556.383	926.984	0	1661.06	730.552	1229.52	113.709	1045.58	11.4912	1036.69	219.852	57.5266	143.696	769.297	0	893.018	1198.2	853.334	2665.74	120.091	52.9767	940.13	9.13371	910.757	10.5652	1102.9	0	162.823	1226.94	711.032	577.362	1571.84	228.959	853.777	1606.73	340.938	1680.47	951.948	0	1701.23	248.929	1450.8	1471.47	2103.19	1231.39	1490.88	787.033	252.688	1487.89	575.641	1549.07	878.947	1023.61	813.259	1349.22	1264.52	1569.42	1242.48	1446.99	882.123	1.63048	1389.1	2286.48	1622.95	1012.02	1530.19	1676.98	2705.21	483.989	1686.9	12.0428	1348.68	503.108	852.527	249.398	166.559	222.828	1401	137.669	2484.46	480.133	1449.84	37.754	0	1493.7	1319.81	872.195	586.162	1080.05	1157.14	636.641	951.852	0	555.461	1038.84	1212.18	1303.98	1072.59	1467.43	1247.55	1471.56	1013.89	1168.19	1307.3	2227.6	1623.45	1281.48	2155.86	471.352	1030.14	738.629	889.643	533.188	1708.76	839.524	961.473	224.066	1641.47	1333.26	1225.99	122.217	1267.32	1929.95	1531.39	1802.35	1307.3	108.14	1021.34	1729.34	778.736	1259.15	760.763	975.878	1527.68	881.695	1965.67	1077.73	1216.14	2779.7	1167.64	1968.51	439.074	1167.9	189.806	984.821	1211.3	559.397	1231.35	1364.59	686.539	1370	911.97	71.0039	1120.4	581.376	1474.1	12.5744	41	1123.5	2614.21	558.659	579.09	1737.96	856.826	2242.6	1534.31	31.2892	2129.72	1456.89	276.575	1890.26	1456.75	2271.43	1250.77	1461.53	1267.54	2327.65	2437.69	580.818	122.367	750.422	574.185	779.968	725.583	0	0	680.554	1042.11	837.403	1097.76	622.75	685.621	810.115	602.447	584.64	0	985.54	751.255	790.651	12	1045.41	442.425	5.30077	524.213	527.437	626.59	375.648	6	499.301	1015.4	7	0	829.558	827.848	1018.82	434.12	867.609	222.962	522.261	1	0	324.787	1	501.849	170.526	614.072	0	2	749.617	851.01	915.277	758.439	234.749	1096.26	8	8.73517	32.9199	379.121	623.151	119	872.943	722.42	867.165	648.506	595.579	745.771	304.919	651.118	1	93.4357	606.541	421.516	141.455	524.546	253.496	561.013	0	578.145	87.2966	1063.55	1400.15	351.453	1194.16	759.372	457.393	151.311	1109.05	0	1	811.49	72	79.9089	161.721	890.176	1	883.225	53.8211	56	51.5616	69.3156	1	26	0	10	0	27	1	6.86272	8	97.5286	84	25.7943	15	1	13	81.7928	8	12.7656	1.74231	0	64.7016	0	82.1975	20.6655	0	83.8043	69.8536	78	49.444	0	13	39.9074	0	2	46	238.841	99.0037	114.734	31.1885	5	62	100.729	12	66.5986	27.9517	26	183.749	421.171	101.829	87.8803	90.2554	6	34.8852	0	35	5.85021	25.1816	0	9.25481	50	94.7125	40.4932	159.307	21	69.1919	100.737	25	0	12.3438	24	71.9209	170.961	294.833	24.8946	11.7335	1	76	24.6859	18.6032	8	35.7775	23.7641	26.5959	119.486	23.9405	22.7089	1	70	7.71738	35.0441	55	13	969.277	433.483	185.711	270.277	1312.19	347.831	353.169	23.9012	56.8333	1973.12	810.817	691.961	946.993	1067.7	975.875	2304.28	658.708	1260.89	1037.79	1242.98	174.699	2396.81	1322.49	255.423	1289.36	385.196	929.392	2552.25	3.08228	211.43	764.11	988.592	1989.23	1603.64	1575.53	243.738	1742.18	471.489	852.14	1527.68	412.009	1016.93	1575.3	62.8473	1767.26	1707.34	2139.5	1477.88	259.199	1395.56	113.302	224.697	801.903	1711.09	1011.5	652.231	2233.65	1225.08	1296.44	350.539	281.433	1187.54	971.048	1309.35	456.337	999.008	705.764	175.918	703.665	503.932	1401.03	738.65	186.477	1397.31	425.942	669.609	1691.71	918.343	574.476	822.179	135.231	1779.61	314.85	642.899	155.096	261.047	1784.08	1389.38	300.712	947.317	558.438	145.621	176.947	0	22.5229	1053.02	177.546	7.55297	214.931	272.196	328.911	0	238.636	207.37	246.401	181.721	303.712	157.23	280.875	252.08	33.8666	293.919	463.024	220.161	75.9121	160.727	254.671	239.693	287.563	8.08253	124.732	99.2623	0	173.204	234.214	381.801	328.016	307.225	229.936	260.607	280.569	240.461	159.172	277.171	133.154	215.047	107.018	281.185	264.287	155.819	87.6478	278.032	240.569	201.873	25.4002	170.611	245.264	0	0	162.934	148.637	212.667	406.65	0	251.844	2	306.532	210.814	235.254	16	284.19	0	220.33	194.202	316.271	0	0	4.35834	273.842	128.709	201.172	0	0	134.394	265.902	0	172.789	3	258.688	2	138.281	128.007	131.301	0	0	0	102.272	196.078	0	68.9459	0	2.61075	601.529	0	2	20	340.384	0	11	865.926	1076.05	5.06284	12.4773	12.4817	234.197	909.952	1665.95	0	0	5	5.31339	1087.03	1475.12	778.841	1505.64	16.3581	2015.76	910.788	493.889	19.5812	1	2	651	1036.52	24.3988	568.618	7.84488	7	1312.71	937.904	0	1	3	2	50.9762	864.735	836.135	2.59574	1570.07	3.58726	337	1300.33	1173.68	0	13.9125	0	1583.81	927.915	1366.56	0	4.55996	39.823	149.748	1713.38	1956.45	3	0	0	1367.73	801.774	934.997	11.6518	1418.87	5.13498	1154.68	1416.75	1098.28	1	0	0	935.376	1723.73	969.406	9	13.2565	10.7431	1561.99	610.492	1622.67	0	0	2.60367	64.6719	962.543	2234.06	2.06814	5.95773	9.39187
Rps3a2	504.069	217.527	181.763	55.9948	480.245	0	708.661	785.717	539.591	217.552	657.04	468.616	11.8437	64.5756	563.714	634.519	390.475	100.031	473.137	525.729	770.186	1.65289	18.7702	272.86	491.29	0	548.845	480.325	411.388	0	551.297	284.528	957.896	650.601	695.242	2120.13	68.5499	452.288	246.593	436.592	289.963	341.295	689.164	360.697	497.959	328.971	340.98	780.371	173.734	237.782	166.213	327.141	247.44	221.526	469.146	364.625	99.3436	43.7383	798.614	2.44248	527.787	549.842	480.583	153.079	340.368	325.436	384.023	346.369	666.954	0	552.624	833.133	401.985	860.617	356.609	1064.52	83.0681	649.14	504.636	1291.3	0	30.1767	732.017	544.47	1100.63	192.6	300.696	0	207.54	215.841	11.4216	261.538	0	949.309	1.68587	667.505	294.96	34.5026	117.614	244.102	471.907	45.7573	393.252	197.745	221.109	368.899	300.384	0	300.437	193.395	257.06	362.624	563.161	455.203	383.358	197.996	425.768	400.948	369.609	154.565	480.175	103.845	371.831	280.414	456.571	396.57	173.886	428.788	302.263	356.17	364.956	275.331	186.232	327.827	233.216	303.716	603.081	699.485	418.216	291.941	602.046	629.823	386.568	328.34	231.192	274.512	1.34865	561.376	869.116	557.933	383.121	273.877	519.036	581.795	421.486	446.567	390.007	297.097	222.113	297.609	491.736	355.571	255.559	217.519	501.073	597.538	596.351	225.056	274.895	411.384	205.416	341.608	519.854	559.569	674.563	513.757	448.073	1117.58	838.813	350.147	331.732	238.932	478.736	194.05	3.57465	381.727	295.157	124.386	681.641	338.561	152.365	283.155	238.968	168.014	111.578	220.454	280.068	138.365	209.243	127.551	381.342	221.68	367.992	382.913	339.061	258.278	306.069	169.058	131.788	270.619	278.844	351.054	360.939	423.12	449.466	283.98	268.496	200.032	1.3395	150.416	97.1217	82.8879	289.418	211.918	179.277	144.352	282.23	0	227.534	270.842	122.76	119.962	60.5103	226.998	152.037	304.992	299.935	315.355	462.649	265.131	359.582	179.771	126.665	130.79	179.338	138.505	131.922	376.151	83.7699	541.086	69.4091	457.503	555.652	68.5834	246.046	194.262	106.921	173.663	195.395	336.132	292.262	870.15	377.846	432.999	398.7	386.182	0.999897	124.15	208.037	182.186	485.972	264.935	0	638.736	847.852	0	99.4218	189.275	293.387	104.466	383.16	286.483	249.883	513.164	433.395	298.222	505.825	273.567	52.0327	6.18932	1.38317	282.097	171.633	341.67	225.391	226.616	144.996	135.47	320.259	0	428.443	226.185	268.104	0	315.472	0.202583	105.935	16.4708	59.583	89.1709	193.797	0	229.156	218.208	332.727	616.293	20.2881	0	221.065	1.3335	194.123	0	602.9	0	12.0802	192.628	194.772	4.1266	381.346	4.2701	244.006	346.131	0	238.315	579.319	0	366.271	31.9085	308.517	290.619	298.967	270.62	368.898	203.3	55.2172	466.342	22.0277	404.556	234.577	181.106	283.938	290.497	370.505	453.181	312.668	316.809	456.506	2.8168	407.951	696.199	274.952	223.692	206.748	190.307	674.766	111.007	445.733	25.4684	771.458	189.309	268.815	83.6307	80.7814	0	462.906	60.4704	564.501	98.8449	2.43562	29.7422	0	459.385	0	165.413	33.291	322.092	207.176	153.914	299.111	0	139.455	314.512	459.419	402.939	243.029	260.502	365.735	500.117	260.856	424.1	344.919	601.698	415.179	746.738	743.203	31.6852	271.783	287.363	215.589	138.819	350.979	190.767	187.572	89.5511	472.785	619.076	468.5	211.007	391.944	518.359	299.069	339.671	239.597	42.5446	212.225	330.397	165.553	544.483	163.656	171.358	253.627	170.578	471.801	261.673	145.852	269.799	266.504	678.62	49.8125	460.743	116.204	373.276	308.239	103.423	375.753	377.474	117.777	379.856	278.956	108.945	400.43	104.494	643.362	1.86299	0	423.728	648.061	126.026	72.1326	266.148	107.813	499.05	447.84	0	966.453	210.803	43.2629	542.474	585.665	374.546	190.578	286.312	299.918	539.317	846.335	214.231	3.46722	262.899	94.133	198.027	209.825	0	0	201.766	262.61	225.182	310.99	165.714	214.454	324.844	187.887	142.336	0	212.955	216.945	248.532	0	267.041	97.1446	42.6257	196.555	103.047	165.574	67.3578	0	115.934	255.589	0	0	195.311	116.152	431.47	260.062	210.065	42.3509	145.246	0	0	97.7758	0	119.737	47.8468	144.441	0	0	168.798	206.048	247.211	160.825	52.5658	301.093	1	13.8926	1.08011	44.8791	99.6876	0	306.277	165.479	151.369	111.797	146.309	146.545	49.0815	74.6926	0	39.7061	342.933	171.198	33.6449	121.376	55.1277	197.96	0	114.864	43.7678	287.568	330.602	81.0405	417.937	340.668	100.446	42.4341	360.242	0	0	284.674	0	54.5136	0	368.03	0	423.791	1.1789	0	9.39508	6.68443	0	0	0	1	0	0	0	3.13728	0	4.47132	0	2.16499	0	0	0	5.20717	0	1.23438	2.25769	0	10.2984	0	7.80248	14.8661	0	6.19565	1.14643	0	1.40919	0	0	17.0926	0	0	0	22.1586	5.99633	2.26579	14.2219	0	0	2.2705	0	8.08695	1.04828	0	2.25072	7.82937	2.17125	2.1142	8.74456	0	7.11485	0	0	6.14979	4.81841	0	5.74519	0	2.28747	1.50676	24.5804	0	7.19765	5.2633	0	0	4.65623	0	1.07907	6.41782	2.16715	2.10536	2.94318	0	0	3.31414	4.3968	0	1.17378e-07	3.2359	1.76872	16.5136	0	2.13315	0	0	7.21696e-05	4.95586	0	0	210.417	96.8359	150.564	171.421	325.497	207.197	168.824	0	76.4902	495.54	315.444	265.649	440.151	447.537	249.523	462.256	246.925	278.941	133.14	253.706	5.93586	923.156	597.098	151.754	213.449	50.2565	246.222	622.783	15.5445	17.0751	310.214	156.229	461.244	226.897	387.994	103.506	308.322	354.538	186.963	417.444	127.787	392.476	434.782	43.5552	670.24	444.436	478.533	348.272	12.259	450.927	178.2	255.236	151.969	535.079	217.545	177.638	552.635	442.042	556.496	379.841	12.3882	285.158	405.47	361.165	81.8582	329.796	277.111	7.53812	215.488	158.472	745.447	273.715	472.199	575.401	104.032	422.774	393.137	311.951	182.26	525.847	16.1585	439.791	72.13	518.669	154.224	83.7394	558.879	401.918	105.827	431.451	499.72	74.9017	131.573	0	0	574.427	34.0876	12.0394	42.9208	82.7299	78.2944	0	71.065	61.0619	46.6173	63.8588	138.215	96.4984	40.163	58.4833	22.5713	50.9456	102.261	37.3244	15.6548	47.2802	31.359	72.358	50.9715	1.91747	7.89669	22.4584	0	81.8938	55.5487	96.5337	55.379	51.5272	52.1359	71.3872	94.1529	61.7674	47.6051	53.9141	62.5699	108.449	34.9788	86.8802	64.5305	34.4549	7.28227	47.4171	24.0404	82.9954	6.21008	40.4853	82.1312	0	0	48.6619	57.9273	71.2458	63.8288	0	63.0253	0	42.7256	37.765	45.5736	0	65.5715	0	37.7022	53.5994	98.4618	0	0	1.64166	71.2385	50.6616	48.4715	0	0	53.1278	66.0774	0	35.3802	0	85.1965	0	41.2614	88.132	50.9702	0	0	0	102.183	92.9843	0	18.1356	0	0	76.1802	0.00543242	0	0	1.6159	2	0	0	311.396	0	0.00410486	0	30.6567	157.063	246.346	0	0	0	0	423.311	315.73	0	565.298	0	2.80885	0	0	1.41882	1	0	0	1.33961	0	64.9011	0	0	456.709	225.184	0	0	0	0	0	181.42	7.28608	0	341.159	0	0	3.67122	0	0.98764	0	3	0	193.716	294.757	3	2.4474	1.17698	0	390.61	261.361	0	0	0	250.033	4.14235	214.306	0	2.02285	3.1251	386.522	185.242	176.49	0	0	0	128.426	0	363.345	0	4.50807	3.25692	0	88.1542	301.005	0.215241	0	0	0	331.839	266.644	2.93186	1.75751	2.39946
Rps3a3	431.084	291.708	208.423	37.0988	560.206	0	498.705	709.413	303.993	85.473	441.536	223.629	72.9252	97.016	669.625	580.674	218.03	320.266	279.05	419.28	938.292	3.46091	5.81054	105.551	425.987	0	484.195	607.421	412.128	8.36659	564.597	482.69	844.563	699.286	381.548	1239.35	50.6156	410.759	563.736	349.469	309.722	390.193	632.718	415.685	625.248	382.052	430.615	594.757	226.535	313.183	376.574	568.339	209.886	312.964	601.925	389.186	330.721	47.071	591.259	0	456.407	467.509	540.865	253.978	419.951	431.737	539.03	520.895	722.025	34.8528	213.011	370.408	333.788	680.706	308.187	1099.8	121.036	640.199	427.606	1323.78	31.9744	43.9109	386.738	200.25	592.401	93.3049	107.987	1	527.526	246.087	7.00803	108.332	0	740.957	0	274.451	266.083	22.8454	116.585	327.763	384.232	32.5489	309.132	101.496	176.847	299.002	125.969	2.13014	327.921	219.58	283.06	354.124	363.662	406.471	306.869	239.577	358.997	227.311	176.977	72.6992	434.169	140.119	335.679	337.607	515.726	403.61	165.29	363.636	215.705	239.693	165.482	86.8069	153.845	311.383	286.456	252.203	601.581	687.501	436.372	305.831	553.472	637.215	294.184	301.317	349.307	290.516	0	526.484	730.193	638.961	407.255	277.333	488.241	492.391	272.688	396.011	223.948	227.052	199.583	328.065	419.42	420.087	275.243	148.563	354.958	358.32	242.123	94.9647	186.779	267.321	204.006	404.527	491.834	459.158	633.869	388.434	368.033	564.535	373.976	129.908	248.113	163.458	336.944	111.621	0	225.817	276.629	59.4414	392.833	104.038	33.8999	136.391	173.074	114.268	174.391	234.304	240.244	134.161	304.958	161.094	220.971	91.1593	264.173	212.554	462.062	354.18	338.623	236.827	104.786	368.844	363.012	381.692	490.32	319.644	332.183	161.205	291.275	250.912	0	157.384	93.9721	101.55	317.256	170.074	167.374	131.133	209.425	0	288.349	242.88	145.42	111.352	40.8783	210.919	177.784	269.256	303.197	314.433	371.658	236.514	355.24	212.341	140.037	95.8091	151.85	147.907	122.707	342.399	92.8087	486.4	93.9822	341.043	515.075	106.388	297.656	226.007	107.004	188.315	263.322	412.141	333.928	527.781	205.12	188.992	436.094	458.862	0	125.275	235.732	175.003	486.928	270.634	1.08233	478.684	481.973	1	59.1274	109.218	124.484	157.676	385.896	321.269	254.165	461.495	498.557	242.945	325.69	89.5045	41.8346	17.8787	2.21543	249.752	157.353	419.866	207.861	279.582	109.948	231.257	191.757	0	475.701	222.263	317.381	25.2914	217.948	0	301.518	118.677	78.8904	63.1336	129.362	0	301.276	272.596	365.079	834.361	30.6213	1.02325	238.143	42.5328	289.12	37.4348	365.303	0	23.0965	238.428	233.196	56.5117	387.663	2.40691	190.217	459.137	1.06234	374.645	395.612	0	436.777	56.1629	354.142	276.069	275.393	233.991	337.67	195.667	54.2043	488.932	185.331	536.154	223.476	198.285	393.009	364.952	447.266	657.4	495.473	512.35	278.684	3.55272	386.89	561.165	304.423	228.29	243.064	270.987	685.37	141.102	687.43	89.4888	476.093	124.576	157.659	79.9716	153.66	44.1724	268.326	31.8609	529.522	156.022	1.45807	47.5038	0	528.919	0	204.485	44.5474	280.858	320.032	205.445	251.037	0	161.084	219.65	254.717	294.168	274.863	296.177	326.674	455.32	254.698	309.71	280.888	693.065	298.474	361.034	333.763	47.9628	265.072	265.007	210.768	108.993	364.259	179.603	198.956	39.3829	478.638	544.666	328.507	154.775	348.208	326.369	284.874	294.981	260.104	32.3159	179.439	285.263	183.058	453.37	228.502	212.375	290.067	184.222	383.53	221.107	115.008	263.059	202.857	564.292	35.1133	401.505	105.117	336.159	345.459	134.18	322.433	402.343	161.51	364.318	309.926	89.0509	367.713	59.0579	281.538	5.56256	0	393.726	655.187	102.15	64.7771	314.888	128.827	450.63	242.377	61.7108	324.1	236.362	60.1623	510.263	493.58	301.459	226.517	358.154	306.865	519.512	578.972	197.277	2.16609	179.679	102.682	170.004	186.592	0	0	153.948	273.277	213.416	208.375	111.536	125.925	191.042	147.666	140.024	0	250.488	199.8	244.818	0	207.93	95.4363	13.0736	87.2321	108.516	173.836	63.9943	1	75.765	218.011	2	0	153.131	0	286.715	114.818	217.327	34.6873	122.494	0	0	76.4376	0	96.4143	31.6272	126.487	0	0	212.446	231.43	300.511	166.209	20.6856	256.484	2.02752e-08	5.37221	11	0	0	0	294.779	109.101	159.466	108.109	110.112	171.684	0	138.189	0	82.8582	220.526	58.286	44.8999	113.078	54.3762	209.524	0	143.366	39.9356	289.467	335.445	64.5066	242.128	171.96	0	15.5051	260.087	0	0	326.836	0	43.5775	4.27917	391.794	0	157.984	0	0	1.04333	0	0	0	0	0	0	0	0	0	0	0	0	0	0	0	0	0	0	0	0	0	0	0	0	0	0	0	0	0	1.1468	0	0	0	0	0	0	0	0	0	6.58959	0	0	0	0	1.31447	0	0	0	0	0	0	0	0	0	0	0	0	0	0	0	0	0	0	36.1126	0	5.61049	0	0	0	0	0	0	11.6209	0	0	0	0	0	0	0	0	0	0	0	0	0	0	0	0	0	0	0	0	96.3053	32.0617	55.7253	41.3015	153.318	47.9725	36.0071	2.09879	27.6765	169.339	54.0234	48.3903	153.65	170.733	115.346	268.654	136.363	113.343	44.0675	118.315	8.91856	290.874	87.6106	20.8226	149.191	13.5476	137.376	388.159	9.37321	7.49528	141.677	1.17823	209.228	116.154	93.4765	17.0263	231.503	150.973	67.5493	219.27	64.204	155.593	291.117	29.5975	301.448	214.077	198.833	143.051	33.1644	190.178	76.8539	119.78	71.0677	275.833	112.955	87.1318	207.882	256.69	152.355	58.6198	1.179	115.247	146.855	147.481	18.8043	177.402	60.4206	80.5442	82.9173	92.5956	142.599	60.6355	94.1568	130.288	31.3538	124.617	206.214	125.707	100.264	221.136	4.61071	181.49	10.0202	74.7169	20.6729	31.2134	181.838	170.936	35.4821	150.232	124.842	20.477	25.4804	0	2.47712	93.5751	39.3659	7.40767	52.1487	96.0744	85.7946	0	59.2995	56.0455	52.9812	22.4199	82.0732	62.2717	70.9621	41.4364	11.5622	50.1353	72.7153	61.5142	16.4331	54.9924	55.3371	40.9488	30.3892	0	8.37157	28.8501	0	79.9019	84.2372	78.6655	66.0619	69.2475	46.9279	64.0053	85.278	54.7716	62.2233	72.9151	61.2764	111.504	36.0027	69.7232	59.1826	36.435	13.0699	39.5505	25.3903	89.1318	14.3897	48.9039	45.6052	0	0	52.4039	48.2414	47.0872	49.5208	0	86.0066	0	73.7427	51.4211	46.1722	0	91.2388	0	53.9681	60.1988	110.476	0	0	0	56.9198	45.6289	43.3565	0	0	38.4786	105.021	0	29.277	0	68.1152	0	35.4578	42.861	42.7292	0	5	0	52.5456	67.938	0	13.9185	0	1.38925	94.8294	0	0	0	0	0	0	0	268.572	3.93716	4.51863	10.5183	206.146	212.985	422.974	5	0	0	9.68661	470.315	426.315	0	469.062	1.64188	0	0	0	0	0	0	0	0	3.60119	102.995	1.15512	0	448.576	235.074	0	0	0	0	1.02377	198.336	0	1.40426	421.722	4.41274	0	1.81895	2.11036	0.0123588	1.0875	0	0	158.899	324.679	0	2.99264	0	0	469.206	375.81	0	1	1	252.718	0	245.697	0	1.08939	1.73992	289.034	359.182	258.188	0	0	0	261.413	0	414.103	0	3.23548	0	1.40992	153.354	305.505	0	0	1.39633	1.0774	347.053	267.377	0	3.28476	0
Rps4l	500	334	460	1	1205	32	890	690	1019	340	454	359	67	53.0822	937	1670.26	1070	70	277	685	641	6	12	273	346	0	1184.99	858	964	17	1237	483	1569	882.992	434	680	402	820	1112.32	415	928	744	1303	719	1207	337	442	335	512	350	521	688	736	790.991	1489	795	383	5	910.315	93	425	376	301	375	748.264	772	1051	731	1689	1	351	333	248	531	483	2008	74	976	690	938	0	15	573	148	574	389	339	0	447	291	5	754	0	701	31.0000000369428	262	718	155	202	625	870	192	700	655	319	590	600	42	742	477	548	883	1117	857	905	347	387	787	368	289	949	232	855	728	794	785	663	778	352	867	423	158	458	745	527	997	814.146	1367	1338	990	1071	796	463	589	655	964	0	1060	1144	900	841	518	1687	1141	656	887	603	509	601	705	1454	979	577	676	972	734	558.166	230	543	373	382	626	1169	1240	1196	716	580	1254	960	361	301	564	480	553	91	935	559	498	1132	725	517	338	330	467	336	284	1042	328	538	433	647	332	460	213	1547	658	914	531	303	673	1228	1015	1075	690	524	189	623	360	324	544	395	295	460	419	445	353	351	0	783	852	421	210	130	876	543	577	784	468	771	372	1045	436	434	463	965	509	340	871	283	1105	114	740	718	164	769	675	434	506	483	929	720	961	357	213	664	403	0	361	745	323	1025	490	11	593	731	1	270	400	1049	654	1055	622	498	862	880	656	1085.48	272	173	28	85	217	221	699	669	276	222	63	416	0	539	462	469	515	1115	2	85.1233	183	165	18	45	0	470	371	310	730	1	1	314	32	498	0	335	0	11	733	437	2	1073	142	312	511	182	857	764	0	186	95	693	659	1147	933	1340	654	89	1122	249	330	359	484	242	1153	826	681	445	544	752	2	866	777	722	360	954	486	1088	228	362	51	337	51	253	4	18	266	270	149	1737.29	236	0	0	0	942	140	262	2	376	1200	400	459	0	304	120	53	585	437	470	717	1046	75	188	458	954.239	114	406	350	68	257	336	373	166	84	249	366	205	236	486	167	137	402	723	854	852	863	99	310	983	312	194	95	25.00005	183	140	150	441	514	622.1	782	483	39	587	63	555	462	112	471	418	103	648	829	2	435	16	372	0	220	389	42	338	91	798	716	702	7	138	269	438	100	412	0	454	229	1095	233	693	46	127	1	478	171	226	359	0	0	388	160	810	361	294	223	301	552	440	0	296	533	333	0	344	179	0	163	418	207	196	2	0	718	37.99999	1	467	67	288	235	687	12	508	0	0	282	0	267	72	380	0	0	550	693	703	154	90	215	22	0	0	11	0	0	177	28	597	299	297	500	0	394	0	229	103	250	83	343	140	25	0	348	141	418	737	133	561	209	0	8	257	0	0	608	2	0	0	80	1	258	0	0	11	43	0	15	0	0	0	0	5	0	6	0	0	0	16	0.976796	50	6	0	0	0	0	0	0	0	5	0	0	0	0	0	0	0	0	0	0	0	0	0	56	0	0	0	0	0	0	0	0	6	0	155	0	1	3	0	0	0	0	0	0	36	0	0	0	34	48	0	10	0	0	0	0	1	0	9	0	15	0	0	0	0	0	3	0	0	58	0	0	0	1	0	0	0	0	0	0	0	0	0	0	0	0	0	0	0	0	0	0	0	0	0	0	0	0	0	0	0	0	0	0	0	0	0	0	0	0	0	0	0	0	0	0	3	0	0	0	0	0	0	0	0	0	0	0	0	0	0	0	0	0	0	0	0	0	0	0	0	0	0	0	0	0	0	0	0	0	0	0	0	0	0	0	0	0	0	0	0	0	0	0	0	0	0	0	0	0	0	0	0	0	0	0	0	0	0	0	0	0	0	0	0	0	0	0	0	0	0	0	0	0	0	0	0	0	1	0	0	0	0	0	0	0	0	0	0	0	0	0	0	0	0	0	0	0	0	0	0	0	0	0	0	0	0	0	0	0	0	0	0	0	0	0	0	0	0	0	0	0	0	0	0	0	0	0	0	0	0	0	0	0	0	0	0	0	0	0	0	0	0	0	0	0	0	0	0	0	10	1	0	0	0	0	0	1	111	0	0	0	1	0	0	0	0	0	0	0	174	5	0	0	55	35	73	0	0	0	0	1	0	0	0	0	0	40	0	0	0	0	0	0	0	0	0	0	0	0	11.0152	0	0	0	6	0	0	0	0	0	0	0	0	0	0	0	0	169	0	0	72	0	0	0	44	0	0	0	0	116	0	0	0	0	20	0	0	0	0	0	0	0	0	0	0	0
Rps4l-ps	0	0	0	0	0	0	0	0	0	0	0	0	0	0	0	0	1	0	0	0	0	0	0	0	0	0	1.00814	0	0	0	0	0	0	1.00814	0	0	0	0	1.00686	0	0	0	0	0	0	0	0	0	0	0	0	0	0	1.00927	0	0	0	0	0	0	0	0	0	0	0	0	0	0	0	0	0	0	0	0	0	0	0	0	0	0	0	0	0	0	0	0	0	0	0	0	0	0	0	0	0	0	0	0	0	0	0	0	0	0	0	0	0	0	0	0	0	0	0	0	0	0	0	0	0	0	0	0	0	0	0	0	0	0	0	0	0	0	0	0	0	0	0	0	0	0	0	0	0	0	0	0	0	0	0	0	0	0	0	0	0	0	0	0	0	0	0	0	0	0	0	0	0	0	0	0	0	0	0	0	0	0	0	0	0	0	0	1	0	0	0	0	0	0	0	0	0	0	0	0	0	0	0	0	0	0	0	0	0	0	0	0	0	0	0	0	0	0	0	0	0	0	0	0	0	0	0	0	0	0	0	0	0	0	0	0	0	0	0	0	0	0	0	0	0	0	0	0	0	0	0	0	0	0	0	1.00219	0	0	0	0	0	0	0	0	0	0	0	0	0	0	0	0	0	0	0	0	0	0	0	0	0	0	0	0	0	0	0	0	0	0	0	0	0	0	0	0	0	0	0	0	0	0	0	0	0	0	0	0	0	0	0	0	0	0	0	0	0	0	0	0	0	0	0	0	0	0	0	0	0	0	0	0	0	0	0	0	0	0	0	0	0	0	0	0	0	0	0	0	0	0	0	0	0	0	0	0	0	0	0	0	0	0	0	0	0	0	0	0	0	0	0	0	0	0	0	0	0	0	0	0	0	0	0	0	0	0	0	0	0	0	0	0	0	0	0	0	0	0	0	0	0	0	0	0	0	0	0	0	0	0	0	0	0	0	0	0	0	0	0	0	0	0	0	0	0	0	0	0	0	0	0	0	0	0	0	0	0	0	0	0	0	0	0	0	0	0	0	0	0	0	0	0	0	0	0	0	0	0	0	0	0	0	0	0	0	0	0	0	0	0	0	0	0	0	0	0	0	0	0	0	0	0	0	0	0	0	0	0	0	0	0	0	0	0	0	0	0	0	0	0	0	0	0	0	0	0	0	0	0	0	0	0	0	0	0	0	0	0	0	0	0	0	0	0	0	0	0	0	0	0	0	0	0	0	0	0	0	0	0	0	0	0	0	0	0	0	0	0	0	0	0	0	0	0	0	0	0	0	0	0	0	0	0	0	0	0	0	0	0	0	0	0	0	0	0	0	0	0	0	0	0	0	0	0	0	0	0	0	0	0	0	0	0	0	0	0	0.0232039	0	0	0	0	0	0	0	0	0	0	0	0	0	0	0	0	0	0	0	0	0	0	0	0	0	0	0	0	0	0	0	0	0	0	0	0	0	0	0	0	0	0	0	0	0	0	0	0	0	0	0	0	0	0	0	0	0	0	0	0	0	0	0	0	0	0	0	0	0	0	0	0	0	0	0	0	0	0	0	0	0	0	0	0	0	0	0	0	0	0	0	0	0	0	0	0	0	0	0	0	0	0	0	0	0	0	0	0	0	0	0	0	0	0	0	0	0	0	0	0	0	0	0	0	0	0	0	0	0	0	0	0	0	0	0	0	0	0	0	0	0	0	0	0	0	0	0	0	0	0	0	0	0	0	0	0	0	0	0	0	0	0	0	0	0	0	0	0	0	0	0	0	0	0	0	0	0	0	0	0	0	0	0	0	0	0	0	0	0	0	0	0	0	0	0	0	0	0	0	0	0	0	0	0	0	0	0	0	0	0	0	0	0	0	0	0	0	0	0	0	0	0	0	0	0	0	0	0	0	0	0	0	0	0	0	0	0	0	0	0	0	0	0	0	0	0	0	0	0	0	0	0	0	0	0	0	0	0	0	0	0	0	0	0	0	0	0	0	0	0	0	0	0	0	0	0	0	0	0	0	0	0	0	0	0	0	0	0	0	0	0	0	0	0	0	0	0	0	0	0	0	0	0	0	0	0	0	0	0	0	0	0	0	0	0	0	0	0	0	0	0	0	0	0	0	0	0	0	0	0	0	0	0	0	0	0	0	0	0	0	0	0	0	0	0	0	0	0	0	0	0	0	0	0	0	0	0	0	0	0	0	0	0	0	0	0
Rps4x	3296.14209	2337.95	1270.2	621.718	3766.26	42	3455.89	4475.0078	4254.79384	1339.58	4699.18	2745.3	2924.95	761.136	6619.093	5217.81628	3418.03	1233.2652	2097.28519	4247.92958	6213.57	40	248.507	2132.7076	2620.13	46	3333.8558	2896.9066	4031.43	689	3205.31	2882.4178	6228.83	3638.87	4365.42207	10289.2	564.451	2275.6	2682.41789	2432.64	2179.07586	1914.953	3576.11494	2916.11	3596.7997	2240.8988	3055.2	3628.5	1349.62422	2543.17	1755.98117	2771.8583	1397.12	2481.49	4433.62293	2800.007	3668.07	445	5571.69	305.952	3812.62485	4224.76	1503	1249.23697	2418.99	2131.81409	3053.07	2892.7462	4629.052	200.905	3784.0919	3339.212	2382.47	5681.6725	1797.3622	7372.0665	724.11152	3954.4006	4092.52	8844.28	233.989	293.852	5127.94051	2983.7	4561.1314	895.178	1457.13448	1	7103.29194	1594.4615	123	1358.08	0	5502.4179	555	3454.8182	2256.233	155.74	883.82903	3817.694	1979.5518	900.95258	2372.4249	1935.76	1684.4979	2265.57437	816.52448	649.959	2907.91	1215.6441	2384.22	2774.66158	2770.74	3212.12501	1949.49	1748.1054	1838.7416	2484.05	3067.8641	1122.42	3296.381	1155.59655	1985.64	2226.1	3484.8956	3328.6956	1477.64	3255.5273	1537.4896	4756.46	3153.96	1783.05148	1653.282	1787.55677	1646.5097	2052.39	5297.76	3420.633	4057.771	3083.55	3904.56741	4743.5014	3015.72002	3419.91	2832.3702	2834.13135	373	3983.7274	4715.1891	3087.98123	2461.17	1406.37937	3726.18	2910.5829	1934.3428	4148.6093	3117.63306	1586.97731	2056.4727	2494.99	5468.934	4028.21589	1439.92	979.567	4379.3305	3932.79	3046.7377	1791.37	1866.57	2444.1065	2492.5908	880.04415	4803.9327	2320.65	4164.90248	2701.07952	3732.54591	5990.3382	4663.2022	2610.0396	2129.91407	1840.2729	2021.04186	2426.5802	85	3080.88	2498.95921	988.34843	3176.0369	2314.75	829.522	2369.43539	1261.98	1301.6313	1028.75	1504.16	2304.94	956.61836	1514.48	1198.6658	2482.3268	1254.62959	2778.8549	1686.92148	2277.731	2043.13945	2595.55	918.577	865.5556	1759.77884	2229.19	2554.82	3359.119	2144.8917	2330.85	2175.75484	1155.78	1980.1282	1562.97	1464.148	844.553	640.29433	2868.3656	1456.17855	1821.3	1028.6001	2540.0055	1	1620.2229	1737.25	944.6022	988.5115	437.813	1382.3087	1344.42956	2393.68	1569.3707	1873.788	2498.76103	1138.88	2704.99886	1517.16625	793.76622	1148.64	1609.94303	1111.21	692.781	2128.27717	834.577	2866.47	1605.71	3321.28909	2035.804	601.8841	2025.17157	1623.2979	640.896	1580.2367	1633.55	2503.143	2741.8551	5107.5578	2150.4069	2495.68	3717.27	2274.46157	0	862.7467	2702.3542	1197.42775	3708.67	1472.1958	325.595	4671.24	1681.95	227	1013.49	1138.7732	1804.6741	1858.6634	1124.55	1079.78	1525.20259	3463.16	4117.43	4204.0735	3881.03	1005.54	443.965	202.981	225.899	2324.81	756.7367	2656.6298	1040.8576	1211.96	658.427	2633.55	1908.76	0	2875.94	1531.4	2499.05	711.981	2386.03306	23	721.428	1163.93	1098.88	123	604.483	0	2880.26122	1002.86588	944.139	1314.64	616.552	326.797	1135	628.781	1898.758	591.957	4860.68	0	265	1470.8057	654.452	469.302	2396.92	170	1406.76	2961.98	324	2687.12236	3360.08	0	1829.03	591.766	2412.0541	3228.9963	2786.86582	1368.55	2328.46	1224.58	1167.967	2486.08	1489.70092	2352.43	1406.8479	715.17333	548.698	3869.94	2967.11881	2908.55	1289.21	3730.4356	2991.92	301.991	2639.91314	3329.16	1823	1469.925	2338.97	1864.77	1913.87	791.49523	2397.95	1137.88	5533.65	520.491	1087.9952	123.924	682	671.853	1685.93633	312.567	4732.7126	58	722	567	0	1982.77639	888.982	964.89065	222.977	1663.00169	2446.2	906.8288	869.2873	1	2523.26	1209.2	1528.69	2413.90445	723.6552	2237.96156	1832.79	5097.59	1153.33185	1174.58958	2605.07	3431.59	2417.9971	3962.74271	2739.65004	422	885.742	1406.34914	1826.25325	427.459	1874.62868	967.821	957.76004	464.714	2504.95679	2503.96	2592.463	712.175	1694.06315	2889.2343	2431.06088	1661.7132	1935.33	224.706	1242.95	2250.6297	642.4829	2453.98	952.901	964.939	1118.512	1126.67	1050.08	1166.4	573.517	6141.06661	2519.07437	2372.65	726.899	1558.02122	777.851	2316.21	870.818	829.923	2866.357	1768.98	636.861	2995.31	1920.95571	86	2130.96	722.924	1981.9965	8	180.949	1410.71	2106.4	788.8215	393.74	2504.94206	610.672	4110.82	1861.53267	995.546	2575.34803	2469.15	446.86586	3943.9357	735.264	2344.52	1613.819	3209.46	1533.94	1485.98	2558.73	1973.88	158.066	1217.74	761.94059	830.996	1503.37	15	0	717.878	809.5474	2005.4	2019.54	1533.66	1337.52	1257.85	1788.51646	1128.42	0	664.244	1218.8285	649.228	122	1363.57	401.71792	1.999998	441.251	1402.6134	687.029	505.8913	174	258	1680.89	7	0	571.498	689	1221.1	652.42	2145.15163	161.976	607.304	5	1	266.85237	0	380.747	201.97394	794.776	1	36	774.609	1372.81662	1295.76	869	167.952	605.69	112	84.954	221.905	525	412	139	1073.05	860.61677	1670.33601	403.866	743.269	1411.71	219	2358.4	10	648.767	1023.91	1193.29318	187.875	809.728	523.93615	929	1	751.849	239.957	1039.36	2464.12	378.60436	3124.68	1215.34	363	153	1298.16	1	0	956.146	1	326.612	9	652.014	0	1922.59822	32	47	168.0002	21	77	123	15	0	1	51	18	7	27	155.99954	20	19	87	0	44	4	1	56	19	7	62	3	165.97431	208.9996	9	231.00023	19	196	260	0	61.9794	18	0	1	0	165	106	244.972	0	95.99999	46	81.9839	69	90.9565	134	47	130	276	146	188	183	2	77	31	0	2	15	3	13	27	118	128	171.921	73	100	184	25	29.7328	67	52	13	195	34	249	47	0	157	172	88	7	89	58	27	53	118.859	44	0	132	0	37	37	34	1107.97	521.909	238	584.9906	1636.95	543	641	27	23	2570	983	1095.98889	1293	1579	1205.96	4102	1389.98	1892.98175	792.991	1257.99	28.9095	3359.95098	1823	646.99956	2299.97	266	1257.9578	2195.002	389	158.00024	1334.98	471	1730.98	1386.9989	1278.96698	297	2542.9	1033	594	1472	180	473.975	1181.98	310	1403	1477.99	1768.96	2935.91	104	2080.96131	886.964	1021.993	824	2384.96	1463.00475	496	1470.93649	918.96792	1388.99	1066.91	185	1201.94	972.999	1248.998	1003.97161	2015.97	935.974	753.998	1111	746	2329.95002	648	192	1929.96	215	606	2420.9925	1095	498.927	1903.96614	36.93	1736.0039	31	1201.96	265	645.998	1551.9523	3176.93	559.96029	1118	1094.94	195.993	257.909	1	26	2584.86	140.95448	20.99995	228.751	342.512	223.854	0	205.647	236.888	198.79	225.582	276.63023	239.361	401.158	191.6615	0	182.658	422.431	214.834	20.9402	151.932	218.794	171.688	196.451	2	79	73	0	152.703	177.6472	222.687	206.909	393.523	216.37654	339.87695	283.53	418.076	193.66747	215.41853	148.813	192.68062	67.6132	276.842	130.77283	60.8684	41	240.693	182.831	388.01124	12	162.764	155.983	0	0	194.914	205.6611	230.639	312.401	0	278.906	3	209.91221	306.745	207.902	0	275.666	0	111.94	271.839	331.6227	13	1	6	130.839	92.8796	104.774	0	0	145.84478	221.4799	4	158.812	39	370.467	7	179.766	170.556	217.834	0	18	0	6	328.82983	0	58.9321	0	1	730.92928	0	19	11	85	33	5	483.973	882.898	48.5667	20	74	1065.98	1141.96	1090.97	358.075	2	33	83.9854	1668	1117.92	489.957	1285.33	26.4719	988.938	435	345.996	0	2	1	432	684.981	25	214.954	5	5	688.317	799.413	3	0	2	0	0	1904.41	350.96406	2.999996	1418.25	12.7935	327	437.983	859.985	1	0	1	1127	1936.92	1695	2.999997	4	24	5	2471.9807	1115.52	1	1	0	962.35931	536	1670	6	678	30	1721.13	1382.43018	772.765	0	3	1	1146.65	698.78718	1841.8088	4	6.000000124548	6.81708	789.99	1116.8545	1116.98	3	0	4	183.843	1286.96972	850.289	2	6.82701	6
Rps4x-ps	17.1134	19.7991	2.01189	6.44727	23.7604	0	39.0148	47.4198	51.6999	2.00563	33.9747	25.1425	0	8.48733	38.593	30.3369	28.8027	11.067	30.8856	20.9852	37.9652	0	12.5894	24.4749	26.4412	0	18.8065	8.3669	18.0586	0	17.4156	8.72544	37.8904	25.4464	32.2735	123.164	5.03324	2.19617	11.8476	13.9137	17.5005	11.6423	8.34051	18.5666	24.7384	9.35664	21.0256	34.0391	6.01098	18.7308	6	23.2701	9.29043	23.5679	15.4478	16.5533	31.461	0	52.8093	0	23.2455	17.3071	0	5.23516	13.372	11.3073	20.1201	33.3885	11.7828	0	42.3064	49.5472	21.6207	48.147	26.0208	53.1825	9.89426	23.2529	17.8208	54.2806	1	4.79683	43.8287	32.7558	33.1189	14.2424	7.02423	0	26.7491	4.45801	1	10.78	0	41.8839	0	29.9697	8.43494	1.30313	4.48855	7.53427	13.9451	1	14.5786	13.6453	4.26027	8.0178	10.4743	1.49745	10.5859	13.4294	5.00792	10.7724	16.9388	12.4413	6.65094	7.30879	9.00611	19.9938	10.883	12.1805	25.0286	4	13.837	12.0202	17.7957	17.9691	6.83979	21.164	9.98819	20.7206	18.9975	12.8894	4.00305	7.17886	6.00466	11	28.6483	20.7009	14.2917	16.311	17.2357	29.6443	12.3499	23.1359	6.65165	10.5495	0	16.2398	21.7478	7.1966	6.20086	4.00363	16.5629	13.5107	17.6338	16.0145	17.6018	18.0141	3.00927	11.7136	19.27	31.6157	2.00176	10.7052	25.8421	15.5135	25.6746	22.4486	8.25662	8.31668	12.053	4.16623	19.6499	18.3357	27.6592	12.7284	13.0089	44.4745	43.3362	24.1813	5.01178	11.4349	17.283	16.0662	0	17.6228	7.7539	8.4095	27.7677	15.8231	11.6126	34.5271	0	6.35068	5	4.72849	11.2935	5.00663	5.36882	3.31953	14.0214	8.39333	13.3976	9.37953	11.3715	5.23439	11.2646	4.55146	2	5.19813	12.0134	17.1109	16.4693	20.366	16.1849	25.8855	5.48677	7.4416	0	13.407	4.01195	4.23854	11.3456	8.92679	7.30519	6.00735	8.40064	0	12.2029	5	3.004	4.01065	1.624	6.18969	7	10.4998	7.27323	8.00534	15.3842	5.61859	5.14057	9.02962	1.00159	6.36588	16.6931	4.39008	3	13.2169	2	15.1244	4.35774	12.4149	30.7919	2	13.402	12	0	7.625	3	4.00411	10.5676	29.5208	15.9715	36.3112	14.8922	17.6335	0	2.28162	16.0151	13.9404	21.4583	5.00428	4.47271	13.2756	22.0848	0	2.21785	4.39017	4.49593	5.29519	18.0298	8.67482	6.00489	21.9732	17.0362	16.5839	26.0912	12.3948	1.0028	1	3	24.0257	2	3.00579	3.00365	3.7608	6	4.1722	3.00397	0	21.8927	13.5381	11.7049	0.00304056	14.406	0	8.69185	0	3.84042	0	3.0062	0	12.0156	13.0319	13.5749	14.3682	7.76395	1.15811	0	1.23791	11.6828	0	34.9177	0	0	1.14004	1.0814	7.13078	6.18641	0	6	0	0	9.01263	16.3111	0	12.7184	4.34885	9.49051	10.2709	17.5796	9	11.0121	7.31884	0	21.9639	2.21419	19.2184	1.24271	8.41162	2	23.8049	8.77931	10.542	9.33383	9.19793	12.3829	0.887588	16.2318	10.3024	0	14.8213	6.49771	0	17.0358	1.00318	1.00208	2.39455	32.31	6.56699	0	2.48616	0	3.01103	0	4	24.9009	0	0	0	0	8.46369	0.999736	1.00132	0	1	8	3.00413	8	0	6.4048	16.4555	6.4504	6.40914	5.01737	9.60805	15.3161	15.2979	10.448	12.6941	7.41704	10.8451	0	31.7662	24.0118	0	12.3137	5.25281	10.9779	7	15.3328	2	5.14096	1.12086	0	0	11.9767	9.01552	11.1927	10.0088	5.12522	5.00801	4.27881	3.01665	0	6.00346	1	1.00052	8.03137	0	9.55109	9	10.6029	10	10.0437	31.0385	8.00416	22.3484	15.0254	13.1365	3	10.3345	6.80538	1	22.3568	1.00073	4.49012	8.21462	2.38065	0	0	0	26.3991	0	0	11.2164	20.5929	2.24891	4	3.0061	4.38324	23.4459	20.8325	6.02191	24.9611	8.5283	1	16.3409	10	23.0123	2.27789	10.3578	1	16.3708	26.0021	1	6.54731	2.00419	1	6.24993	1.10886	0	0	5.54861	5.00783	2.0826	4.00503	7.44047	6.01707	2.21809	5.51669	3.15263	0	3.28878	2.27828	2.14419	0	5.25293	1	0	9.30631	4	8	2	0	0	3	0	0	4.31971	0	7.74511	5.59051	1.07806	0	3.01258	0	0	2	0	4	1	2	0	0	4.2579	6	3	0	1	6.44927	1	0	5.29955	0	0	0	11.3785	6	3.1375	1.00322	3.13729	4.73969	0	6.46808	0	3.22347	11.3034	5.52622	1	1.10769	2	1	0	0	1	9.01092	8	2.42515	9.45022	17.2835	0	0	5.25123	0	0	4	0	5	0	2	0	14.9416	0	0	0	0	0	0.000581326	0	0	0	0	0	0	0	0	0	0	0	0	0	0	0	0	0	0	0	0	2	0	0	0	0	0	0	0	0	0	0	0	0	0	1	0	0	0	0	0	0	1.01434	0	0	0	0	0	0	0	0	0	0	0	0	0	0	0	0	0	0	0	0	0	0	0	0	0	0	0	0	0	0	0	0	0	0	0	0	0	1	0	0	1	0	0	0	0	0	0	0	0	0	0	0	0	0	0	0	0	0.832104	0	0	0	0	0	0	0	0	0	0	0	0	0	0	0	0	0	0	1	0	0	0	0	0	0	0	0	0	0	0	0	0	0	0	0	0	1.00143	0	0	0	0	0	0	0	0	0	0	0	0	0.0158418	0	0	0.996801	0	0	0	0	1.00167	0	0	0	0	0	0	0	0	0	0	0	0	0	0	0	0	0	1.00194	0	0	0	0	0	0	0	0	0	0	1	0	5.48764	5	1.00566	0	4.42836	2	3.48347	0	4.54035	4.45994	1.27592	2.01299	0	0	3	2	0	0	1	2	2.24886	0	0	1	0	1	1	0	0	5.34492	2.0232	7.38376	2	2.6296	2	3	1	4.42763	2	2	0	0	0	2.34503	0	4.64796	1	3	3	0	0	1	1	4	3.27929	0	3	0	1	0	0	0	2	0	1	0	4.42346	0	0	0	1.31513	0	1	0	0	2	1	0	2.01538	0	8.65163	0	0	2.0148	4	0	0	0	0	6	0	1	0	0	2.01741	0.0487223	0	0	0	0	0	0	0	3.14895	0	0	0.0421004	1.00442	0	3.03089	0	0	1.01463	0	0	0	12.1768	0	0	0	1.00367	0	0	0	0	0	0	2.04618	0	0	6.38239	3.23265	0	0	0	0	0	29.7148	0	0	10.6309	1.20647	0	2.01697	0	0	0	0	0	0	0	0	0	0	0	1.00367	6.49668	0	0	0	7.57272	0	0	0	0	0	7.5467	18.5005	9.82568	1	0	0	2.00663	0	13.854	0	0	0	0	0	0	0	0	0	0	0	8.02208	0	1.17299	0
Rps5	1123.998	933.00023	858.9997	23.00002	2451.99998	127	1624.99887	1489.99899	2664.00354	827.0003	1432.00474	791.00032	331.99986	100	2485.99841	2887.0045	2854.9969	167.99982	764.9999	2218.00365	3269.99829	5	221.9999	750.99988	1419.99804	6	2664.9994	2846.0038	2460.99845	164	3038.995	1635.99713	3447.9951	2276.0045	1741.99588	1916.00251	705.99989	2292.0019	2936	3021.00368	2328.00096	1534.99617	2811.00246	1326.9999	2128.99513	1110.99567	1197.99602	1236.9982	354.9996	758.99958	1409.99775	2253.0008	1221.99619	2056.99522	2217.00426	1994.99904	1541.99777	11	1883.00391	75	1854.9969	1214	1462.00083	668.99987	1689.99769	1876.997	2576.99864	2025.9957	2798.99982	34	1282.99752	925.99958	912.9999	1525.00162	1783.99771	3463.99643	261.00043	2447.99879	1454.00014	1817.00436	119	46	1511.0028	1551.00108	1997.003	609.00022	990.00004	0	1792.99639	729.00042	43	1458.0019	0	1714.0033	276	995.0001	1551.00225	300	521.9999	3235.9993	3047.9965	828.99954	2677.99724	1832.00494	1156.99964	1520.00327	1312.99801	175	1940.99799	1409.99676	1342.00024	1725.99565	2480.00282	2298.00377	1362.00374	786.0005	1209.9982	1145.002	823.999928	592.99969	1967.99599	643.99982	1561.9979	1801.00054	2938.99701	3395.9953	1728.995	1909.99816	955.00013	1563.99721	1177.99948	686.0005	1180.00089	1706.00419	1404.99901	1592	2783.99608	2722.9986	2532.99647	2508.0013	3685.00463	3618.99708	1229.0014	2459.0018	2060.00039	2045.00148	455	3008.0011	4841.99916	3619.00056	1798.00097	1741.00131	3353.99631	3403.0028	1346.00031	2119.99889	1680	1073.99832	1262.004	1690.00207	2579.00127	3075	1362.00355	1322.99656	1962.99752	1947.00109	1128.00286	672.9998	883.00044	900	1529.9999	2343.00096	2819.99662	2696.002	3203.00102	1658.99556	1619.9978	2458.99975	1473.9984	856.99967	843.00004	1029.99999	1364.00125	1680.0003	18	2310.9951	1151.00403	976.9997	2952.0044	1755.00146	593.00023	903.00016	1427.99594	958.9997	606.99966	1155.00472	1470.00161	498.00043	933.00042	741.99991	1260.0041	672.0002	970.0004	515	1532.0006	895.99983	1930.997	649.00048	634.99979	1387.0023	1786.00295	1896.99863	1657.00013	1273.9994	1074.00001	747.00024	1112.00306	1428.0012	1127.99598	1061.0004	624.9997	412.00029	2004.00045	938.0003	1261.00249	723.00005	795.99989	0	1220.00336	1970.9998	798.00034	884.00025	383.00021	1599.00445	1472.0027	1918.00487	1713.99956	1214.00439	1498.002	910.00025	2772.99875	725.99977	967.00042	891.00007	1305.9957	1058.00438	448.9996	1785.0008	875.99978	2196.997	1004.9997	1838.00193	1422.99554	282.00014	916.99987	1005.0002	698.9997	864.00044	958.99965	1453.9967	1224.00319	1821.99668	730.99951	676.99982	1861.9974	1825.9967	1	806.0004	1908.99885	1174.00066	1959.00371	980.00049	149	1694.9995	1454.00018	10	420.00029	1103.00274	1639.00464	855	1600.99893	1578.99799	800.99963	2371	1823.99798	1359.00306	1131.9973	512.99966	128	12	7	1568.99524	1084.00289	1594.00182	1047.99995	904	378	691.0004	1031.00203	0	1734.00195	898.99976	1771.99528	69.00003	1485.99723	5	800.99981	676	145	182	241.99961	0	1573.997	1124.99697	1405.0031	2206.00172	22.99995	23	1570.9993	479	1190.0033	78	1685.002	0	431.9998	1775.99726	973.99959	721.0002	1190.99629	347	1284.00317	1975.996	883.99959	2179.99603	1619.9988	0	1550.99963	195	1885.00033	2107.00378	2776.99718	1868.00234	2394.99608	1514.99887	468	1960.00195	371	1433.0031	977.99969	1019.9999	1110	1973.9988	2888.00214	2014.9966	1843.003	1640.99984	880.0005	27	1393.0014	2015.9961	1783.00446	1902.0043	1756.00053	1767.00219	1888.99752	554.00025	2137	92	1737.9994	264	1539.0018	218	77.00003	147	2208.99903	419.0005	2212.997	372	876	78	0	2252.0041	1165.99669	824.00009	389	1693.00426	1672.00102	842.0005	841.0003	0	1113.99997	773	658.99956	1417.00372	920.00014	1293.99821	1710.00235	2117.001	910.0003	1950.99718	1208.0006	3071.99793	1091.0046	1253.00431	1359.9981	295	1049.00096	1269.9977	1178.00255	991.00019	2213.00078	883.99957	1224.00335	516.99982	2048.00409	1841.00469	817.0004	417.00024	3021.99664	1880.99808	1566.99999	1850.00371	1588.99879	337	1684.0015	2375.00142	989.00004	1262.0026	664.99974	856	1670.00477	854.9997	1992.999	1515.00365	970.00032	3751.00045	1939.99716	3224	320	1657.00012	244	2352.99619	1241.99506	659.9996	2585.99758	1362.99533	648.99951	1196	1590.00223	246	1134.00423	233.9999	633	4	69.00002	2135.99684	2817.00352	814.99988	267	1454.0039	790	2053.99568	1063	81	1216.00319	1001.0001	344.99957	1487.0016	1042	1801.00107	1174.001	1772.0004	1298.00091	2144.9975	1732.9953	606	12	751.9997	1153.0015	975.00024	1511.00133	18	1	1376.99519	1356.9963	1613.9978	1117.9989	712.99962	373	1190.9992	1209.00168	840.00018	0	1253.00068	1200.999	1052.9997	55.00002	1430.0042	386.99957	15	397.0003	743.00026	1203.0022	563.00037	127	456	1639.999	65	0	1523.00022	385	1133.99944	601.00007	1598.0046	170	907.9997	0	6	456.00035	0	762.99998	229.00032	968.99963	1	0	1560.9984	1035.9996	1901.00109	1217.00478	252.99999	1069.0025	1	64	150	285	521	63	1293.9978	843.99992	1445.00442	800.00039	1026.00221	651.0005	266	1313.0031	1	569.99982	1247.99584	574	233.99953	548.9996	510.99986	1098.9966	3	624.9999	223	1562.99744	1892	430.0001	910.0004	561.0001	161	116.99952	1286.00192	0	0	1343.99998	45	94	1	791.99997	0	643.00049	69	5	82	46	94	124	1	15	0	73	24	20	71	194.0004	53	71	14.99998	0	24.99999	50	12	10	47	6	0	12	75.99996	113.99993	1	63	49.00003	280	137.99961	0	26	26	87	1	163	349.9997	61	243	149	63	233	304	4	57	168.99976	52	228.99986	334.0005	90	0	240	7	216	1.999998	33	4	5	11	171	243	272	242	149.00028	40.00005	148	263.9999	31	4	68	43.00002	139.00039	23	128.9999	299	79	9	67	82	62	19	127.00036	36	3	164.0005	57	90	8	323.99979	10	77.00002	27.00002	26	719.00013	705.9997	249	269.00028	1860.99946	1347.99802	595	25	157	1237.0022	447.00011	463.99999	672.99972	1324.0043	973	1630.00399	1117.9991	1202.0001	919	1016.99561	257.00043	2114.9998	922.99962	373.00027	1108.99963	86	1218.002	3106.996	82	242	894.99982	665	1809.00186	1107.00442	1119.00371	107	1566.0043	645.99946	1115.9994	2336.997	110	131	2650.00025	248	2698.00187	2972.00129	1248.99606	1640.99543	163	2290.9993	204.0003	896	377.9995	1924.0043	1316	395	1725.00359	1409	847	391	402	685.0004	1299.99505	1420	266	1552.99752	275	579.99975	452	444.99996	1013	373.99985	307.99955	911	151	298	1337.9966	731.00021	168	817.0002	158	1071.99547	50	477	82	745.9999	850.00046	1852.99509	453.00037	674.00011	929.9997	347	612.0004	0	40	1149.00041	124.9999	0	298.00001	484.99979	248.00028	1	454.9997	264.9996	528.0005	140.00006	231.99984	115.99956	328.9996	241.99956	1	310.9999	386	218.00035	66.99996	144.00016	340.9999	219.00018	365	7	59.99996	96	5	334.9996	314.9995	164.99977	436.99967	312	280.9999	259.9999	286.0001	157.00026	228.00004	201	229	246.99981	164.99985	262	364.00018	118	28	158.99954	220.99972	276.99956	17	312.9999	205.99966	0	0	230.99984	294.9996	228.99965	305	0	295	6.000004	255	226.00046	224.99999	3	361	1	251.0002	252	386.9996	0	0	4	148	198.9998	157.9997	1	0	140.99994	317.9997	0	179.00015	3	172	2	170	198	195.00002	0	25	0	58	226.00038	0	62.00004	1	4.999995	536.99955	2	3	2	632	1	17	352	1562	9	11	17	703	934.99984	1062.9996	2	1	32	82	1544.997	1389.0004	403.0003	908.00019	17.00003	954	336	457.99958	0	3	1.999998989	525	1165.9967	5	229	7	3	1142.0008	1663.0032	3	2	1	1	1	1686.99802	156	5.00000172749	1114	8	484	331.99994	602	2	8	0	899.99992	1113.0048	2096.00157	5	6	17	3	1624.99802	1215.0048	0	3	0	2075.00135	500	1848.00326	3	515	8	1453.00029	1145.00457	1229.99646	2	1	2	949.00011	1393.00007	1705.00482	11	24.99998	9	908	1567.0039	1344.99495	1	0	2	104	1531.00166	1188.00154	4	6	12
Rps6	1779.44528	1147.43796	946.542	54	1947.10622	1.00000005425	2756.51	3133.9474	2296.34651	800.602	1853.15	975.68899	553.371	332.292	2856.92572	2969.69	2167.69286	663.718	1419.77	2614.13903	3922.37894	34	12	997.825	1599.59	159.859	2995.87	2388.6987	2683.1	20.2895	2901.83	1928.7248	3796.29198	2202.77	2864.41095	4799.45935	507.67	1761.75	2250.266	2033.5	1878.39	1641.1568	2900.11	2032.34697	2427.6721	1293.41763	1612.37326	1790.49	824.93	1275.86051	1208.79	2117	1116.86	1569.5816	2088.45	1924.0482	856.366	21	2467.36	28	2121.86354	1388.70817	1205.66	771.71175	2205	1827.47029	2172.71	1835.81	3079.0053	50	1635.69	1066.68	1672.52	2398.57	1802.18	4707.35	509.286	2685.48187	1632.43236	4302.60009	4	158	1951.82	968.38	2723.54898	602.54317	929.831	0	1437.05	925.804	30.8459	800.13948	0	2547.98	462.011	1192.01	1934.3293	53.545	541.953	2725.57	1957.5113	615.792	1724	1533.9394	980.7118	1740.82512	961.48938	53.4244	1947.39	1168.60228	1662.65696	2035.15758	2956.78166	2170.96	1845.20055	1128.79075	1533.8597	2012.98	955.23439	518.151	1962.12276	751.9996	1682.36608	1750.99376	2527.91	2869.93	1242.09018	2091.54	1092.80494	2584.21	1522.84907	889.24029	1557	2193.60983	1702.5148	2559.93	3399.7989	2879.27	2294.42293	2421.24417	3878	3282.40893	1332.7601	2121.5353	1860.55	2532.3751	331	2903.6036	5225.11366	2632.1585	2353.55131	1451.26439	2750.8457	4369.96	1842.5707	2817.34745	1686.81763	1181.64	1552.56	1767.56	2381.84515	2343.28	1346.77	1659.84	2468.6	2356.7	1595.49215	722.95064	1595.40896	1212.79174	1399.39	1922.73	2920.50338	2908.17	2151.34	2194.67	1962.3701	3542.52	2185.53701	1205.61888	1139.44612	1104.47	1049.20727	1635.87	15	2136.45	1590.2328	856.744	2896.94603	1699.52	588.548	1069.9685	1225.78881	675.81781	682.907	1031.81	1956.70947	637.80105	845.98719	885.9997	1179.87127	768.912	1148.72783	670.66391	2428.6262	1162.94	2155.62	821.93685	503.60638	1633.3955	2125.37793	1888.37	1994.62308	1436.52118	1632.93	1017.77	1197.15	1015.61058	756.896	1218.93	709.27574	501.91519	2249.85	1245.91	1330.81	713.5535	1222.76641	1	1145.82	1761.19	961.8284	996.967	316.728	1276.89731	1308	1619.47	1728.44881	1334.73	1935.36	752.00022	2024.6666	885.865	937.57609	766	1532.64	1185.74393	488.58663	2051.9318	890.9425	2335.32	411.411	1926.5582	1654.88	370	1243	1328.49	751.81	1454.87929	1101.54784	1467.9913	1431.81982	2585.23566	896.14715	841.128	2495.4528	1621.22	0	846.866	2242.39	1090.89	2491.65	917.83942	256	2254.94468	1816.77083	14.7017	496.84024	909.63135	1351.78	675.47172	2325.06	1400.4234	1100.8936	2355.73	2194.8	1825.79	2196.48924	673.806	36.3778	20	67	991.455	812.615	2077.538	872.717	1609.43	344.692	1041.19	1282.86335	0	1895.7	1162.86	1948.40938	211	1475.99	8	601.535	456.76034	218	124.647	594.992	0	1347.1978	1007.1	1697.67	2612.21	32.4377	27	1606.57	209	1382.8115	35	1812.73	0	266.804	1208.76	911.535	115	2427.7021	98.2872	1321.6559	1607.74	762.715	2324.55	2332.97	0	1421.59	154.746	2154.48	2897.33	2431.35252	1539.97	2279.94822	1172.8868	118	1984.79	336	1624.29829	1039	1441.6806	1277.82	1595.4179	2387.0148	1944.76815	1388.37	2305.15	2031.79	41.99999	1961.7	1963.7341	1996.6155	1947.58588	1958.92	1866.7877	3184.42	522.85289	1511.79	228.98	1939.97113	204.995	883.16118	84	364.897	80	2274.72	250	2892.02	602.14	1416.96	93.0268	0	1341.24	1634.8	884.99824	443.935	1847.6281	2009.51712	755.87984	579.79	1	378.386	1533.59	1220.2392	1541.65754	995.0003	1463.95	1678.81388	2367.7636	1154.58	969.775	1570.63714	3056.79	1253.79	1894.8184	1580.77502	392.0001	1300.8279	1194.48	1088.7663	874.968	1999.39	878.864	936.627	423	1489.4354	2059.39214	1569.87855	424.922	1900.11	2145.61	1961.81	2254.08	1492.5	516	965.933	2128.53	1181.71	1361.7	1041.64	991	1951.31	987.993	1454.71	1326.77099	505.642	3848.87	1845.1526	3552.74249	270	1308.39	285	2337.83454	992	531.00017	1262	1417.2397	741.9	1759.25	1320.84616	628	1318.67137	499.877	1525.34	11	280.976	1245.68	2501.74	607.932	1057.57	1248	882.737	2509.58373	1056.99	548.564	1412.48916	990.82945	344.99958	1999.15197	1440.64	989	1649.76116	2602.29209	1337.75	3602.80356	1449.71	1014.17	26.9036	1227.6638	719.9337	1081.91058	1587.75783	54	0	1151.97	1027.87082	1417.817	1253	972.99866	536.99966	824.9997	1085.94	791.8445	0	1222.55715	1292.9387	1819	106	946.7667	475.90084	0	692.239	776.94	1005.9739	507.998	34	656.99994	1117	0	0	1128.92	793	1175.9	473.52	1785.84389	221	1365.87	2	0	421.9996	0	680.901	225.00008	843	3	61.3491	849	1500	1486.67	1105.93	304	1671.8263	8	0	136.807	438.875	439	173	1154.99	1062.92	1399	734.00039	935.81828	767.886	670	909.152	0	154	1158	673.251	158	638.927	548.99589	704.00025	1	592.945	182	1624.0002	1518	401.87982	1161.77244	738.75444	240	217	1707.0017	0	0	1086.96299	53	145	0	814	0	1130.9945	93	323	653	189	364	237.995	13	113	27	348	40	135.799	448	471	358	339	575	1	340.00045	529.938	46	333.954	114.955	49	145	0	384.91875	191	25	606.99989	7	654	1036.95	1	151.89	184	85	152	169	609	166	610	0	758	742.99827	823.71255	34.8257	195	403	252	679.948	924	1399.92	4	350	21	870.946	0	49	85	148.967	20	561	662	663	752.998	139	313	743	899	86	39.9725	93	293	246.995	194	1937	388	255	0	454.975	259	403.898	143	328	218.977	170	694	740	409	67	400	170	368	313	39	1350.85028	725.823	243	487	2344.78	1384.94816	678	262	79	1975.68	732.1324	617.824	1361	1900.88	1299.84	2079.97627	1277.81	1419	841	1220.9967	62	2675.94483	1504.61109	264.223	1560.95	278	1374.87138	2554.86	33	645.964	1230.82	971.964	1952.92	1029.89	1762.86	334.82	2156.86	1043	973.903	1793.92113	257.82	539	2771.77	422.902	2300	2737.94	2202.82	2323.22	976.901	1679	560.856	872.749	676.713	3234.889	1598.00412	701	1581.52901	2042.83	2152.91	869.879	149.998	1382.8	1853.88	1694	405	1624.84	642.382	106	1229	557	1669.33	464.273	650.259	1975.84717	203	4	2384.83	632.903	166	1393.8358	226.772	2174	256.861	812.79763	121.762	577	2332.8162	2927.5231	518.97664	1816	1193	190.994	228	0	6.82111	1105.3	173.99967	55	216.00032	431.00028	438.5963	0	462	339.99997	331.9996	293.862	294	238.846	319	213	0	315.0002	441.414	313.996	153	172.926	482.99987	255.00032	308	6.90788	65.9971	20	0	256.80044	295	349	318.439	315.9999	322.807	293	444.971	261	274	313	201.799	219.00025	142	379	214.99978	139.813	67	228.00037	265.974	276	113	265.99959	242	0	0	170.86	305.872	274.99955	534.867	0	249.69711	0	277	345.767	211.989	0	358	0	270.752	290	330	0	0	5	202	205.994	131.944	2	0	279	353.9997	0	210.00026	6.79557	283.992	0	165.84878	208.8924	238	0	18	0	67	242.00038	0	67	0	2	700.989	0	2.0000000460091	5	116.676	19	5.7336	677.966	1199.73	4.80004	9	52.3627	698.232	1499.3	1338.79	2	3	7	36.4857	1686.41961	1745.82	995.983	1442.26	21.7536	1318.73	482	445.935	0	0	0	665	1074.57	182	400.908	0	16	1414.59515	1605.43	1	0	5	3	4	2012	204	3	1578.7	5	360	634.734	898.814	0	65	0	1146	1946.1381	2002.08	3	7.3038	0	8	1828.48	1125.93	2	0	1	1432.38923	878	1397.24	0	622	6.39213	1349.45	2040.37	1896.52	0	2	0	1428.4582	1133	1535.42773	12.1675	17	7	1202.99	816.773	1272.8388	2	0	0	47	1879.13613	1145.93	3	7	4
Rps6-ps1	1.06579	0	0	0	0	0	2.37886	2.14934	0	2.15582	5.65503	1.0858	0	0	0	0	1.05303	1.10557	2.34479	3.27271	1.04471	0	0	1.13818	0	0	0	0	2.44778	0	2.0857	0	1.04766	1.0453	1.25446	3.34424	0	2.16517	4.65912	0	0	0	1.15009	0	0	1.03995	0	2.19225	1.05886	0	0	2.08736	1.04459	2.10926	2.09492	2.07723	0	0	2.38619	0	0	1.05941	0	0	1.03365	0	2.10373	0	1.19472	0	3.26354	0	0	3.20389	2.15305	3.17733	1.07044	1.04551	0	1.24081	0	0	0	0	1.07905	0	0	0	4.8136	1.03687	0	0	0	2.10707	0	1.09373	0	0	1.04069	0	0	0	0	0	0	0	0	0	0	0	0	0	0	3.10056	0	1.03149	1.03644	0	1.06806	1.09877	2.08488	0	0	0	0	0	0	0	2.08119	1.04106	0	0	0	0	0	0	3.08119	1.03635	0	0	1.03039	0	1.05547	1.04845	0	1.02169	0	0	1.03309	1.0292	0	0	0	3.09505	1.04583	1.04076	1.04769	0	0	0	18.6612	0	0	1.05642	2.08741	0	0	2.17628	0	0	1.03923	0	1.02921	0	0	2.08506	1.04154	1.04246	2.13742	2.55718	1.06625	0	0	0	0	0	0	0	0	0	0	0	0	0	0	0	0	0	0	0	0	0	0	0	0	0	1.03873	0	0	0	0	0	1.03168	0	3.2183	1.06961	0	0	0	0	0	0	0	0	0	0	0	0	0	0	0	1.02913	0	0	0	0	0	0	1.35953	0	2.06601	2.06313	0	0	1.03403	0	0	2.06437	0	1.04399	0	2.11702	0	0	0	0	0	0	0	0	0	0	1.04363	0	0	3.07871	0	0	0	0	0	0	0	0	0	0	0	0	0	0	0	0	0	1.04954	1.05691	0	0	1.06365	0	0	0	0	0	0	0	0	0	0	0	0	0	0	0	0	0	0	0	0	0	0	0	0	1.09435	0	0	0	0	0	0	0	0	0	0	0	0	0	0	0	1.03625	0	0	0	0	0	0	0	0	0	3.11287	0	0	1.0261	0	0	0	1.03184	0	1.04636	0	0	0	0	0	1.03664	0	1.25288	1.04645	0	0	1.0553	0	0	0	0	3.10572	2.0557	0	0	0	0	0	0	0	0	0	0	0	0	0	0	0	0	0	0	0	1.0297	0	0	0	0	0	0	0	1.03691	0	0	0	1.03027	0	0	0	1.03581	1.03996	0	0	0	1.04466	1.02301	2.07365	1.03224	0	0	1.03165	0	0	0	0	0	1.02861	0	0	1.02958	0	0	0	0	0	1.03069	0	0	0	0	0	1.0331	0	0	2.06649	2.80241	0	0	0	1.03203	0	0	0	1.04	0	0	0	0	0	0	2.08891	0	0	1.04625	2.06957	0	0	0	0	0	0	4.42942	0	0	0	51.4998	5.23969	0	0	0	0	0	1.03553	1.08152	0	0	0	0	0	0	0	1.03241	0	0	0	0	0	0	0	0	0	1.02887	0	0	0	0	0	0	1.05332	0	1.02615	0	0	0	0	0	0	0	0	0	1.0564	0	0	0	0	0	0	0	0	0	0	0	0	0	0	0	0	0	0	0	0	0	0	0	0	0	0	0	0	0	0	0	0	0	0	0	0	0	1.01326	0	0	0	0	0	0	0	0	0	0	0	0	0	0	0	1.02376	0	0	0	0	0	0	0	0	0	0	0	0	0	0	0	0	0	0	0	0	0	0	0	0	0	0	0	0	0	0	0	0	0	0	0	0	0	0	0	0	0	0	0	0	0	0	0	0	0	0	0	1.0015	0	0	0	0	0	0	0	0	0	0	0	0	0	0	0	0	0	0	0	0	0	0	0	0	0	0	0	0	0	0	0	0	0	0	0.551085	0	1.01239	0	0	0	0	0	0	0	0	0	0	0	0	0	2.07587	0	0	0	0	1.05663	0	0	0	2.08689	3.12562	16.8951	0	0	0	1.02557	0	0	0	0	0	1.05671	0	0	1.04831	0	1.02647	0	0	1.03596	0	1.03555	1.03178	1.02464	1.06119	0	0	0	0	0	1.06246	0	0	1.09806	0	2.06062	0	1.0433	2.09874	0	1.0463	0	0	0	0	0	0	0	0	0	0	0	1.039	0	0	0	0	0	0	0	0	1.08605	0	2.09001	0	0	0	0	0	0	2.22839	0	0	0	0	0	1.05114	0	1.02346	0	0	0	0	0	0	0	0	0	0	0	0	0	0	0	0	0	0	0	0	0	0	0	0	0	0	0	0	0	0	0	0	0	0	0	0	0	0	0	0	0	0	0	0	0	0	0	0	0	0	0	0	0	0	0	0	0	0	0	0	0	0	0	1.03653	0	0	0	0	0	0	0	0	0	0	0	0	0	0	0	0	0	1.05613	0	0	0	0	0	0	0	0	0	0	0	0	0	0	0	0	0	0	0	0	0	0	0	0	0	0	0	0	1.03418	0	0	0	0	0	0	0	0	0	0	0	0	0	0	1.40459	0	0	0	0	0	0	0	0	0	0	0	0	0	0	0	0	0	0	0	0	1.0377	0	0	1.04452	0	0	2.12311	0	0.961402	0	0	0	0	1.03547	0	0	0	0	0	0	0	0	0	0	0	0	0	0	0	1.07728	2.36064	1.03201	0	0	0	0	0	0	0	0	0	0	1.1445	1.64122	0	0	0	0	0	0	0	0	0
Rps6-ps2	0	0	0	0	0	0	0	0	0	0	0	0	0	0	0	0	0	0	0	0	2.87131	0	0	0	0	0	0	0	0	0	0	0	0	0	0	0	0	0	0	0	0	0	0	0	1.68355	0	0	0	0	0	1.00397	0	7.00749	0	0	0	0	0	0	0	0	0	0	0	0	0	0	0	0	0	0	0	0	0	0	0	0	1.00538	0	0	0	0	0	0	0	0	0	0	0	0	0	1.00149	0	0	0	0	0	0	1.00441	0	0	0	0	0	0	1.00279	0	0	0	0	0	0	0	0	0	0	0	0	0	0	0	0	0	0	0	0	0	0	0	0	7.17858	0	0	0	0	1.00336	0	0	0	0	0	0	0	0	0	0	0	0	1.00234	0	0	0	0	0	0	0	0	0	6.69286	0	0	0	0	0	0	0	0	0	0	0	0	0	0	0	0	0	0	0	0	0	0	0	0	0	0	0	0	0	0	0	0	0	0	1.0053	0	0	0	0	0	0	0	0	0	0	0	0	0	0	0	0	0	0	0	0	0	0	0	0	0	0	0	0	0	0	0	0	0	0	0	0	0	0	0	0	0	0	0	0	0	0	0	0	0	0	7.15503	0	0	0	0	0	0	0	4.023	0	0	0	0	0	0	0	0	0	0	0	0	0	0	0	0	0	0	0	0	0	0	0	0	0	0	0	0	0	0	0	0	0	0	0	0	0	0	0	0	0	0	0	0	0	0	0	20.9459	0	0	0	0	0	0	0	0	0	0	0	0	0	0	1.08434	0	0	0	0	0	0	0	0	0	0	0	0	0	0	0	0	0	0	0	0	0	0	0	0	0	0	0	0	0	0	0	0	0	0	0	0	0	0	0	0	0	0	0	0	0	0	0	0	0	0	0	0	0	0	0	0	0	0	0	0	0	0	0	0	0	0	0	0	0	0	0	0	0	0	0	0	0	0	0	0	0	0	0	0	1.00312	0	0	0	0	0	0	0	0	0	0	0	0	0	0	0	0	0	0	0	0	0	1	0	0	0	0	0	0	0	0	0	0	0	0	0	0	0	0	0	0	0	0	0	0	0	0	0	0	0	0	0	0	0	0	0	0	0	0	0	0	0	0	0	0	0	0	0	0	0	0	0	0	0	0	0	0	0	0	0	0	0	0	0	0	0	0	0	0	0	0	0	0	0	0	0	0	0	0	0	0	1	0	0	0	0	0	0	0	0	0	0	0	0	0	0	0	0	0	0	0	0	0	0	0	0	0	0	0	0	0	0	0	0	0	0	0	0	0	0	0	0	0	0	0	0	0	0	0	0	0	0	0	0	0	0	0	0	0	0	0	0	0	0	0	0	3.00336	0	0	0	0	0	0	0	0	0	0	0	0	0	0	0	0	0	0	0	0	0	0	0	0	0	0	0	0	0	0	0	0	0	0	0	0	0	0	0	0	0	0	0	0	0	0	0	0	0	0	0	0	0	0	0	0	0	0	0	0	0	0	0	0	0	0	0	0	0	0	0	0	0	0	0	0	0	0	0	0	0	0	0	0	0	0	0	0	0	0	0	0	0	0	0	0	0	0	0	0	0	0	0	0	0	0	1.48193	0	0	0	0	0	0	0	0	0	0	0	0	0	0	0	0	0	0	0	0	0	0	0	0	0	0	0	0	0	0	0	0	0	0	0	0	0	0	0	0	0	0	0	0	0	0	0	0	0	0	0	0	0	0	0	0	0	0	0	0	0	0	0	0	0	0	0	0	0	0	0	0	0	0	0	0	0	0	0	0	0	0	0	0	0	0	0	0	0	0	0	0	0	0	0	0	0	0	0	0	0	0	0	0	0	0	0	0	0	0	0	0	0	0	0	0	0	0	0	0	0	0	0	0	0	0	0	0	0	0	0	0	0	0	0	0	0	0	0	0	0	0	0	0	0	0	0	0	0	0	0	0	0	0	0	0	0	0	0	0	0	0	0	0	0	0	0	0	0	0	0	0	0	0	0	0	0	0	0	0	0	0	0	0	0	0	0	0	0	0	0	0	0	0	0	0	0	0	0	0	0	0	0	0	0	0	0	0	0	0	0	0	0	0	0	0	0	0	0	0	2.05387	0	0	0	0	0	0	0	0	0	0	0	0	0	0	0	0	1.00399	0	0	0	0	0	0	0	0	0	0	0	1.0032	0	0	0	1.77836	0	0	0	0	0	0	0	0	0	0	0	0	0	0	1.06722	0	0	0	0	0	0	0	0	0	0	0	0	0	0
Rps6-ps3	0	1.11726	1.64308	0	1.13885	0	0	1.20871	1.14747	0	1.16126	0	0	0	2.80197	1.1313	0	0	0	0	3.91929	0	0	0	1.15623	0	0	1.13493	0	0	0	0	1.13396	2.25352	2.43731	2.02285	0	1.24492	1.14212	0	0	0	1.13131	0	1.14927	0	1.73145	0	0	0	0	2.26428	1.13223	0	1.13762	0	0	0	0	0	1.16315	0	1.13334	0	1.47108	0	0	0	0	0	1.8418	0	0	2.34126	0	0	1.20871	3.40751	0	0	0	0	0	0	0	1.25092	0	0	0	0	0	0	0	1.13944	1.19382	1.2345	0	0	0	1.1005	2.24041	0	0	0	0	0	0	0	1.09312	0	0	0	0	0	0	0	0	0	0	0	0	0	0	0	0	0	0	1.12316	1.11073	2.26906	2.75778	0	0	0	0	0	1.12176	0	1.12648	0	3.37964	0	0	0	2.21317	0	0	0	0	0	0	1.52845	0	2.64611	0	0	3.46428	0	1.12443	0	3.34159	0	0	0	0	2.2743	0	0	1.17321	0	1.39356	0	1.505	0	0	0	0	1.12954	0	0	1.16375	1.12754	0	1.12998	0	0	0	0	0	0	0	0	0	0	0	0	1.67904	0	0	0	0	0	0	0	0	0	0	0	0	0	2.21037	0	0	1.12787	1.16323	0	0	0	0	0	0	0	0	0	0	2.25308	0	0	0	0	1.09003	0	0	0	0	1.11849	1.11575	1.09682	0	0	0	0	0	0	2.50541	0	0	0	0	1.12508	1.27271	0	0	0	0	0	0	0	0	0	0	0	0	0	0	0	0	1.13292	1.64998	0	0	0	0	2.30124	0	0	1.15259	1.13025	1.13296	0	0	0	0	0	0	0	1.16027	0.000104328	0	0	0	1.19306	0	1.61381	0	0	0	0	0	0	0	1.14083	0	0	0	0	0	0	0	0	0	0	6.40981	1.13849	0	1.12248	0	0	0	0	0	0	0	0	0	0	0	0	1.10833	0	0	0	0	1.6355	0	0	1.15735	0	0	1.11076	0	0	0	1.116	0	0	0	1.14953	0	1.09724	0	0	0	0	0	0	1.14547	0	0	0	0	0	0	2.23759	1.11046	0	0	0	0	0	0	0	0	0	0	0	0	0	1.14333	0	0	0	0	0	0	0	0	1.11754	0	0	0	1.1367	0	0	0	0	2.18404	0	1.6541	0	0	0	0	0	1.16563	0	1.12157	2.18635	0	0	0	0	0	0	0	2.91416	1.30736	0	0	0	0	1.68053	0	0	0	2.21128	0	1.10523	0	0	0	0	1.09124	0	0	0	0	1.35076	0	0	0	0	0	0	0	1.13935	1.09966	0	0	0	0	0	0	0	0	1.12274	0	0	0	0	0	0	0	0	3.50318	0	0	1.10723	2.30888	0	0	0	1.11188	0	0	0	0	2.21517	0	0	0	0	0	0	0	0	0	0	0	0	0	0	0	0	0	0	0	0	1.09869	0	0	0	0	0	0	0	0	0	0	0	0	0	0	0	0	1.13324	0	0	0	0	1.09902	0	0	0	0	0	0	0	0	0	0	0	0	0	1.06924	0	0	0	0	0	0	0	1.11445	0	2.381	0	0	0	0	0	0	0	0	0	0	0	0	0	1.1199	0	0	0	0	0	0	0	0	0	0	0	0	0	0	0	0	0	0	0	0	0	0	0	0	0	0	0	0	0	0	0	0	0	0	0	1.04611	0	0	0	0	0	0	0	0	0	0	0	0	0	0	0	0	0	0	0	0	0	0	0	0	0	0	0	0	0	0	0	0	0	0	0	0	0	0	0	0	0	0	0	0	0	0	0	0	0	0	0	0	0	0	0	0	0	0	0.463576	0	0	0	0	0	0	0	0	0	0	0	0	0	0	0	0	0	0	0	1.11242	0	0	0	0	0	0	0.870122	0	1.11609	0	0	1.11058	0	0	0	0	0	0	0	0	0	1.10578	0	0	0	0	0	0	0	0	0	0	0	1.0968	0	0	0	0	0	0	0	0	0	0	0	0	0	0	1.11482	0	0	0	0	0	0	0	0	0	0	0	0	0	0	0	0	0	0	0	0	0	0	0	0	0	0	0	0	0	0	0	0	1.13493	0	0	0	0	0	0	0	0	1.16913	0	0	0	0	0	0	0	0	0	1.13817	0	0	0	0	0	0	1.1262	0	0	0	0	0	0	0	0	0	0	0	0	0	0	0	0	0	0	0	0	0	0	0	0	0	0	0	0	0	0	0	0	0	0	0	0	0	1.12793	0	0	0	1.11585	0	0	0	0	0	0	0	0	0	0	0	0	0	0	0	0	0	0	0	0	0	0	0	0	0	0	1.10802	0	0	0	0	0	0	0	0	0	0	0	0	0	0	0	0	0	0	0	0	0	0	0	1.14604	0	0	0	0	0	0	0	0	1.17478	0	0	0	0	0	0	1.93662e-05	0	0	0	0	0	0	0	0	0	0	0	0	0	1.11869	0	0	1.13417	0	0	0	0	8.32055e-05	0	0	0	0	0	0	0	0	0	1.16441	0	0	0	0	0	0	0	0	0	0	1.18077	0	2.22068	0	0	0	0	0	0	0	0	0	0	0	0	0	0	0	0	0	0	0	0	0
Rps6-ps4	0	0	0	0	0	0	0	0	0	0	338.856	662.215	0	0	0	0	0	0	0.00983297	0	0	0	1.19224e-06	360.225	0	0	0	0	0	9.71053	0	0	0	0	0.656434	1598.71	0	0	0	0	0	0	0	0	0	0	0	459.423	0	0	0	0	0	0	0	0	0	0	0.000547668	0	0	0	0	0	0	0	0	0	0	0	502.142	681.885	1.85667	3.84225e-07	0	0	0	0	0	0	0	0	954.416	626.448	82.5556	0	0	0	0	0	2.15411	0	0	0	233.78	863.743	0	41.455	0	0	0	0	0	0	0	0	0	2.57563	0	0	0	0	0	0	0	0	0	0	120.554	348.567	0	0	0	0	0	0	0	0	0	0	3.55435e-07	265.584	0	0	0	0	0	0	0	0	0	0	0	0	0	0	0	0	0	0	0	0	0	0	0	0	0	0	0	0	0	0	0	0	0	0	0	259.475	0	0	0	0	0	0	0	0	0	0	126.139	535.394	0	0	0	0	0	0	0	0	0	0	0	269.517	0	0	0	0	0	0	0	0	0	0	51.2498	226.336	0	0	0	0	0	0	0	0	0	0	8.22735e-05	146.819	0	0	0	0	0	0	0	0	0	0	0	0	0	0	0	0	0	0	0	0	0	0	0	0	0	0	0	0	0	0	0	0	0	0	0	0	0	0	0	0	0	0	0	0	0	0.097267	104.551	260.484	0	0	0	0	0	0	0	0	0	9.52966e-08	55.864	0	0	0	0	0	0	0	0	0	0	0	0	98.9387	27.6222	0	0	0	0	0	0	0	0	0	0	0	0	0	0	0	0	0	0.0331541	0	0	79.3533	0	0	0	0	0	0	78.4513	0	0	0	0	0	0	0	0	0	0	0	0	10.7128	0	0	0	0	0	0	0	0	0	0	0	0	0	0	0	0	3.29762e-05	0	0	0	0	0	0	0	0	0	0	0	0	0	0	0	0	0	0	0	0	0.0195514	405.184	23.7978	0	8.63728e-06	0	0	0	0	0	0.270347	12.7764	0	0	0	0	0	0	0	0	0	0	0	0	0	4.61892e-07	0	0	0	0	0	0	0	0	0	0	0	182.422	0	0	0	0	0	0	0	0	0	0	0	0	0	0	0	0	0	0	0	0	0	0	0	0	0	0	0	0	0	0	0	0	0	0	0	0	0	0	0	0	0	0	0	0	0	0	16.1225	3.3455	0	0	0	0	0	0	0	0	0	0	0	193.911	0	0	0	0	0	0	0	0	0	0	2.51321	21.0739	0	0	0	0	0	0	0	0	0	0	0	0	0	0	0	0	0	0	0	0	0	0	0	5.59295	0	0	0	0	0	0	1	0	0	0	0	13.2791	0	0	0	0	0	0	0	0	0	0	0	4.65093	0	0	0	0	0	0	0	0	0	0	0	0	0	0	0	0	0	0	0	0	4	0	0	84.57	0	0	0	0	0	0	0	0	0	0	0	128.126	0	0	0	0	0	0	0	0	0	0	0	0.00158914	0	0	0	0	0	0	0	0	0	0	0	0	0	0	0	0	0	0	0	0	0	0	0	0	0	0	0	0	0	0	0	0	0	0	0	0	0	0	0	0	0	0	0	0	0	0	0	0	0	0	0	0	0	0	0	0	0	0	0	0	0	0	0	0	0	0	0	0	0	0	0	0	0	0	0	0	0	0	0	1	0	0	0	0	0	0	0	0	0	0	0	0	0	0	0	0	0	0	0	0	0	0	0	0	0	0	275.742	267.967	0	0	0	0	0	0	0	0	0	9.94871e-09	343.278	166.579	0	0	0	0	0	0	0	0	0	0	0.00510732	67.1798	0	0	0	0	0	0	0	0	0	0	0	0	0	0	0	0	0	0	0	0	0	0	6.85754e-07	125.119	0.00211888	0	0	0	0	0	176.438	2.99238e-07	0	0	188.04	212.641	5.58275	0.0599376	0	0	0	0	0	0	2.71646e-07	0	22.1385	404.904	55.2376	0	0	0	0	0	0	0	0	0	1.17889	624.114	0	0	0	0	0	0	0	0	0	0	0	2.17732e-05	0	0	7	0	0	0	0	0	0	0	0	3.09212	0.00291338	0	0	0	0	0	0	0	0	0	0	0	0	0	0	0	0	0	0	0	0	0	0	0	0	0	0	0	0	0	0	0	0	0	0	4	0	0	0	1	0	4.28759e-07	0	0	0	1.86828e-06	0	0	0	0	0	0	1	0	0	0	0	7.20443	0	0	0	0	0	2	0	2	0	0	0	0	0	0	0	1	0	0	0	0	0	0	0	0	0	0	0	0	0	0	0	0	0.514298	0	0	0	0	0	0	0	0	0	0	3.87741e-05	0	0	0	0	3.09599	0	0	0	0	0	0	0	0	0	0	0	0	0	0	0	0	1.48312e-05	0	0	0	0	0	0	1.6962	6	0	0	0	0	0	0	0	0	0	6	0	1.60787	0	0	0	0	0	0	0	0	0	4.76531	0	0	0.000340473	0	0	0	0	0.000136984	0	0	0	0	0	0
Rps6ka1	30.99997	72.00005	11	1	40	1	59	227.00010435	196.000313	18.9999547	68.99998224	24.999993	2	13.00000632884	265.0004410465	328.99991	5	1	43.0000000117367	45.99997	9	0	0	75.99997	4	0	2	32	7	0	114	118	0	51	206.0005	14	43.99998	28	110	34	10	94.000009	401.00042	176.9996431	12	111	42	48	3.999996	93.751006	238.99954	99	17	4	702.82601	147	44	6	95	1	25	0	87	16	58	3	77	36	3	3	11	59.999958	25	20	1	58	25.0000000580062	102	310.9995	10	0	3.000000147168	29	25	166.999543	43.9999636	8	0	11	15	2	0	1	55.00000322268	0	100.00002	114.0000160855	4	71.999978262	20	70	94	20	118.99996027	3.0000010256849	105	27.9999324472	4	103	0	62	53.000000186031	32	34	237.9996	28.9999600680247	38.99996	164.00000001925	66.00003	28.99997	5	30.00003062881	31	55	108.999679	81.99996	43	90	55.99996	324.999512	37	1	37	116.000019771	17	316.0002	1	454	46	360	294.999681514	172.000486	42.99996	309.00046	68	113	0	340.99964	366.999800011897	13	5	0	100.00003	68	253.00034	59	27.99995	2	124	0	1	17	5	295.9997	97	58	2	0	3	116	53.99997	0	112.000000076624	2	29.0000366	111	51	2	2	23.99998	59	11	3	28	0	24.0000006396	42	62.999991931253	192	13.9999658	5.0000000985813	35.000049	16.00003	32.99998	19	129.9995	262.999498434	66.0000000401037	38.99997	101	63.0000010602	45	62.00000118654	19.000019	57	74.99999	0	184.999677	10	10	167	261.000000026119	3	101.00003325952	50	2	43.99996	23.00001104682	0	45	53.99998	48	215.9997	132.0001467753	0	116.9996053	0	0	52	0	11	75.00003	5	108	201.0002	272	107	12	259.9998	32	109	128.9999	157	52	0	97	28	0	29.99998457	24	4	3.999997422	37.99997	11.9999521	59	60	12	58	76	199	161.99955	2	36.00004	5	112	18	0	97	198	184.9995028	0	60.99998	0	24	45.000015	0	8.0000025	5	33.000000368846	201.99954	4	0	54	4	63	2	206.99996994085	12.000004	1	0	0	5	6	502.9998789169	91.000070946609	30	0	7	48.000020927	0	3	36.99999	183.0005	1	423	0	1	60	1	0	0	0	22	1	11	4	0	16	134	0	188.0001	0	28	0	1	31.00000035064	2	0	68	0	8	0	22	257.00016	0	0	0	12	19.99999	0	36.9999760542852	40	281.00038	94	0	233	2	2.99999913	5.999997	9.999996	35.0000101	425.0003	109	179	1	38	18	3	126.00030845	164	185	9	1	15	269.0003	11	13	0	13	1	2	1	0	15.000007	0	0	70	0	0	1	0	0	0	5	0	8.000003	49	1	0	0	63	2	0	113	10	0	2.000001	59	6	2	6	58	62.00003	91	51.00005	1	14	0	72.00002	6	0	17	1	11	0	74	1	17	6	323.0000778803	66	617	151.0003	1	250.0003	48	3.999997	0	37.99998	0	55	9	0	3.000004	0	2	13	0	9	0	0	17.99997	0	18.99996	0	45	3	46	15	205	0	0	48.99996	0	0	0	2	33	0	181.999732	0	153	64	0	16	36	6	0	5	1	33	220.000418218	116	0	1	14	1	56	31	6.999995	18	0	0	24.00005	13	111	8	3.000002	27.000009	37	73.0000300267446	17	0	68	34	26	2	7	0	0	0	105	15	9.9999957630905	0	0	114	0	0	8.000000155059	0	4	1	16.00000492095	12	0	0	0	14	0	79	8.000002	90.000067471619	0	0	20	109.000039828501	214	18.999995	5	0	0	0	0	0	11	0	0	47.99997	0	31	27	11	0	141	0	0	204.9997	2	2	87.0000000654513	14	263.00000359268	0	110.9999781685	6	136	271.00001363	7	4	12	0	3	9	0	0	25.000045	0	0	18.64201	11.00005	0	38	0	0	0	0	0	0	0	0	0	0	0	0	0	0	0	0	22	0	38	0	0	0	0	4	0	0	0	0	0	0	0	0	0	0	3	0	0	0	0	0	0	0	58	0	0	0	0	0	21	0	0	0	0	0	0	0	0	0	0	0	0	0	0	0	0	0	1	0	0	0	0	0	0	0	0	0	0	0	0	0	0	0	0	0	0	0	0	0	0	0	0	0	0	0	0	0	2	16	51	3	121	0	0	0	0	0	24.99997	4	2.000002	8	32	0	7.000004	1	45	11	0	0	0	2	0	5	2	92	0	0	56	0	54	0	16	0	5	0	2	0	0	446.9997	24.000027	0	27	0	0	0	0	196	80	0	0	304	0	51	116	0	0	0	0	0	140.9997	78	2	1	9	1	5	0	5	0	0	0	0	0	0	15	0	1	1	0	0	26	24	4	0	0	4.999995	0	3	0	0	0	0	0	8	0	8.99999702412	0	0	0	0	43.00002	14	0	1	0	2	3.000001	0	3.000001	0	12.999962	0	0	1	10	0	0	0	0	0	6	0	0	0	7	2	0	0	2	1	0	6	0	0	3.999997	0	1	2	0	0	1	0	0	0	0	0	13	12	2	0	0	0	0	0	19.00004	1	0	0	0	2	7	8.0000000370672	0	0	0	10.000000178538	0	0	0	0	4	0	0	2.000001	0	3	0	1.999998	0	14	0	0	0	2.00000483116	7	0	1	0	0	5	0	0	0	0	0	0	0	49	0	1	0	0	54.0000132795	0	0	0	0	0	13	3.9999992	0	0	0	0	0	1	0	177.9996	0	107	0	0	8.0000000133973	0	0	22.00003	215.0002	1.0000000508739	0	0	0	0	1	0	0	0	0	2	0	0	0	0	0	0	51	73.00000183788	0	0	0	0	199.00021	5	0	0	0	126	0	40.99997750905	0	0	0	20.00003	0	0	0	0	0	0	9.0000000788351	51	1.0000000352599	0	0	0	0	44	0	0	0	0	8.99999831114	0	1.0000001244	0	0
Rps6ka2	1	1	0	0	0	0	5	0	38	72	0	0	1	0	20	1	0	27	9	5	118	0	0	65	0	0	39	0	127	0	169	0	95	270	1	36	0	0	0	0	0	22	59	385	0	11	84	0	0	11	25	0	0	0	128	193	0	45	38	0	0	83	423	35	0	0	0	0	0	0	8	0	1	162	251	44	40	0	0	0	0	0	160	57	26	0	0	0	0	12	4	0	0	161	0	172	179	0	0	11	0	0	121	1	0	62	0	0	123	108	85	77	158	73	355	35	0	47	54	24	140	4	276	120	0	0	8	0	67	246	0	0	51	0	4	570	271	499	0	1	0	19	0	0	0	0	79	0	0	4	0	101	0	0	0	29	0	0	13	70	115	2	192	0	88	199	117	176	42	112	56	88	0	895	222	0	96	0	6	73	2	185	90	0	0	2	2	5	95	179	71	29	0	22	3	42	0	70	163	4	87	19	133	25	47	4	0	126	94	0	321	246	170	1	0	129	77	0	1	10	168	68	0	0	0	32	60	0	192	632	1	82	28	397	64	0	107	59	491	176	1	7	198	153	537	1	2	1	0	0	8	79	36	0	226	64	74	55	70	0	164	177	4	157	0	95	0	0	0	5	200	91	0	88	129	3	0	0	0	62	0	3	71	23	41	157	0	0	15	0	1	220	18	149	9	23	10	1	210	0	45	0	0	184	215	10	27	2	35	4	2	0	0	296	0	0	0	0	204	0	0	0	0	0	0	50	22	0	96	0	165	0	36	504	0	0	11	0	60	229	0	189	0	15	4	0	0	0	102	89	0	65	0	2	1	1	0	68	279	0	2	246	0	0	0	3	5	1	19	6	0	37	0	0	168	1	0	3	0	19	0	3	1	17	0	0	0	6	1	0	0	264	58	241	147	65	0	0	0	0	230	141	31	0	0	6	113	0	14	1	521	55	94	9	0	1	12	1	2	5	0	499	109	2	0	85	36	443	0	197	0	26	0	1	0	0	0	0	0	643	0	0	1	58	0	246	69	17	619	0	72	0	55	0	1	31	0	0	0	354	0	11	0	0	298	0	9	0	0	0	73	133	225	55	267	8	67	0	59	24	17	0	0	7	178	109	0	38	0	0	163	102	0	63	339	17	0	0	2	0	13	0	50	0	1	0	125	0	0	2	0	67	0	1	1	108	0	0	2	0	248	10	3	0	0	3	8	0	0	12	0	0	0	0	0	0	0	100	1	0	34	60	47	0	1	0	0	0	41	0	59	3	106	0	4	2	127	24	10	0	83	144	0	0	0	0	52	0	0	0	34	0	0	0	0	0	0	1	0	0	0	0	0	15	4	0	1	0	0	0	1	0	0	0	0	0	0	0	0	7	0	0	117	0	119	40	0	0	0	0	0	0	6	3	0	0	0	0	0	0	0	0	0	0	179	0	0	0	101	0	0	20	0	0	1	0	0	0	0	3	0	0	0	0	0	0	0	58	0	0	0	0	0	2	0	14	0	3	0	0	0	0	0	0	0	27	0	0	0	27	0	0	13	0	0	0	21	0	0	5	0	79	14	146	0	0	153	13	247	0	300	22	0	0	4	0	85	38	0	17	0	143	19	148	1	0	1	119	37	128	556	225	0	216	0	102	21	0	2	0	11	0	3	0	0	2	543	0	0	0	94	1	73	0	0	0	0	0	0	15	0	0	0	0	0	29	0	0	0	0	121	1	0	9	17	0	24	8	0	0	23	0	0	0	0	0	0	58	9	0	0	18	48	0	59	7	16	10	24	0	54	132	82	0	8	12	2	31	0	0	0	0	0	6	53	0	0	53	49	1	1	50	0	0	41	3	2	17	20	36	51	0	104	7	3	3	0	0	16	24	82	0	0	2	0	0	21	0	0	0	0	13	0	0	0	0	1	20	0	12	0	0	1	92	0	29	0	47	0	33	11	0	0	0	0	3	15	0	6	0	1	18	0	6	0	0	0	2	159	102	2	3	0	0	15	320	0	0	0	0	0	121	20	170	2	310	0	111	0	0	0	0	0	1	0	0	0	281	264	0	0	0	0	0	89	0	0	144	1	1	0	0	0	0	0	0	26	223	1	0	0	1	262	0	0	0	0	119	0	23	0	1	1	106	143	190	0	0	0	144	0	11	1	2	1	1	1	355	0	0	1	21	0	0	0	0	1
Rps6ka3	3	0	2	0	0	0	9	0	7	0	0	1	0	14	0	0	12	0	43.999966	0	2	0	0	0	3	0	42.00003	0	0	0	396	0	26.000012	6	0	0	0	699.9996	129.99966	0	100	0	20	0	0	72	2.000005	0	0	0	9	0	13	0	0	0	2	0	0	0	1	7	6	0	4	0	8	19	0	0	159	198.99956	0	1	0	37.99997	2.999998	46	0	1	3	0	10.9999767	0	2	23.00003	23	0	4	14.0000082021	1	0	0	0	1.999998	0	0	0	1	0	0	0	0	1	0	0	0	1	5	0	0	113.00035	0	0	2	274.99965	7	0	0	0	1	15	0	0	0	0	93.99996	180	61.99998	1	5.999994	0	22.00003	1	0	0	9	268	0	0	0	0	0	220.9997	7.999999	11	0	0	218.00027	216.9997	88.00004	0	0	23.00003	1	10	0	0	0	108.99995	0	0	55	0	46	0	0	0	0	2	0	6	5.999996	2	0	38	0	9	156	0	0	89	1	15	0	2	102	0	0	45.00002	0	0	0	0	23.99998	52.00002	0	0	9.000001	0	1	24.000017	0	1	25	45.99998	433	4	0	0	288	0	0	4	0	0	5	15	138.0005	0	10.999964	2	0	82	2	117	0	0	0	0	0	40	0	0	4	0	17	1	2	0	167	0	0	2	0	27.99995	7	0	2.999999	0	5	0	0	14	83.00001	239	0	20	7.999999	0	149	0	15	106	0	78.000034	0	0	8	0	8	127.0003	0	277.0004	0	0	13.00001	0	0	4	696.99975	2	22	0	0	4	1	23.000031	102.00004	0	1	0	1	0	0	31.00005	0	1	0	0	2	0	554	0	0	0	0	1	0	0	0	0	76.00004	18	0	29.00005	0	0	0	0	0	0	0	0	0	2	59.00005	0	1	0	0	0	2	70	33	0	35.999987	0	0	8	104.00001	190.00036	0	0	0	0	0	0	0	0	0	0	0	0	3.999999	35	0	17	0	2	0	182	0	0	0	11.000007	0	0	10	22	0	1	0	0	0	0	294	1	0	0	0	0	477.0001	19.999976	0	0	455.00001	0	0	0	3	160	7	3	0	2.000005	0	1	0	22	45	673	0	381	0	0	4	0	11	0	0	0	0	0	42.99997	0	0	0	0	0	176.00021	0	0	0	0	128.00019	5	0	0	21	2	258	388.9999	75.99997	0	0	0	0	8	0	0	27	0	33	204	10	0	0	37	0	0	0	0	0	9	51.00001	0	0	0	4	0	0	0	0	3	0	4	0	0	0	0	91.00001	0	0	0	0	0	0	0	8	0	0	0	0	51.99999	0	19.99998	2.000004	0	1	0	0	0	351	0	0	0	1	24	0	1	4	3	0	0	0	32	0	0	253	0	0	32.99999	0	1	0	0	0	37	0	5	3.999995	0	0	0	0	105	5	0	0	0	0	0	0	0	0	0	0	5	0	19	0	0	0	3	0	33.00003	0	0	10	3	7	0	0	0	0	0	0	2.000003	8	0	0	24.99999	0	0	0	0	0	3	0	0	0	0	0	9	0	0	0	0	0	0	0	0	0	0	0	0	0	0	0	0	0	0	0	0	0	0	0	0	0	0	0	0	0	0	0	0	0	0	0	1	0	0	0	0	0	3	0	0	0	0	0	7	0	0	0	0	0	0	0	0	0	0	0	2	0	0	0	0	0	0	0	0	0	0	0	0	0	0	0	0	0	0	0	0	0	0	0	0	0	0	0	0	0	0	0	0	0	0	57.99998	0	8.000003	5	6	0	0	1	1	406	1	0	1	0	3	47.00003	42	16	0	0	2	1	0	29.0000041	1	0	114.99966	198.00027	0	0	50	8	65	0	1	0	85	0	1	0	2	4	8.00001	6	0	0	2	48	30	0	0	3	567.0001	0	43	16.999997	498	0	12	30	276.99964	3	0	8	1	0	0	3	6	15	0	0	0	1	0	0	17.99997	0	59.999972	65.99996	0	0	0	0	0	0	1	3	2	0	13	0	3.999997	0	0	0	0	0	0	0	0	0	0	23.000035	0	0	4	2.999996	0	0	0	27.00001	2	0	10	0	1	42	0	0	0	1	23	0	0	0	0	0	0	0	0	1.999996	0	0	10	1	4	1	0	0	0	0	0	0	0	3	0	0	0	2	20.99996	0	0	0	0	0	0	0	0	0	80.99995	0	0	58	0	0	0	1	0	1	0	0	0	0	0	2	0	0	2	0	1	0	0	0	0	0	0	3	0	7	0	0	19	0	0	0	0	0	1	0	1	0	0	0	0	0	0	0	1	0	0	0	0	411.00017	1	0	18	4	0	0	0	0	6	0	0	0	0	0	65	0	0	0	0	0	0	0	131.99993	2	0	0	1	0	180.99961	0	0	0	182.9995	0	0	0	0	0	0	4	33	0	0	0	4	16.00004	16	0	36	1	0	0	53	0	0	0	0	0	0	0	0	0	18.00002	1	19	0	0	0	0	1	1	0	0	1
Rps6ka4	0	0	0	0	3	0	1	0	0	8	0	2	0	0	8	105	0	0	16	16	6	0	0	0	22	0	25	1	0	0	0	0	0	11	2	10	2	0	63	0	55	3	0	0	0	0	0	0	1	0	0	0	0	0	0	7	0	0	0	0	7	0	0	0	0	0	0	0	0	0	0	0	22	0	0	7	0	0	0	5	0	2	1	0	0	20	5	0	0	4	0	0	0	2	0	1	0	0	0	0	0	0	0	0	0	0	0	0	0	0	41	0	0	5	0	0	0	0	10	0	5	0	0	1	0	0	0	0	0	4	0	0	0	0	46	28	0	0	0	66	0	0	0	0	0	0	0	0	0	0	0	0	0	1	0	0	0	0	0	0	0	2	25	0	0	0	0	0	3	0	0	0	0	0	9	0	0	54	49	0	0	1	0	0	0	0	1	9	62	0	0	0	0	0	12	51	0	0	16	6	0	0	8	0	0	0	0	0	1	0	6	0	0	0	0	0	12	6	12	1	0	15	0	0	0	7	0	0	0	0	68	0	2	0	0	1	5	1	15	0	57	0	0	0	0	0	0	0	1	0	0	0	0	2	5	0	0	0	6	0	0	0	1	0	0	134	0	36	0	0	26	13	0	13	0	0	0	0	0	0	1	0	23	2	0	0	0	0	0	61	0	0	0	0	0	1	1	0	2	0	3	0	0	0	0	0	0	0	0	0	0	0	0	0	24	0	0	158	1	0	0	0	0	0	0	11	0	0	1	0	62	0	0	0	0	0	0	0	0	83	0	0	0	0	0	0	0	0	0	0	0	7	0	0	0	0	0	0	0	0	92	0	1	0	0	0	0	0	0	0	0	67	0	0	0	0	0	0	0	0	0	0	0	0	0	2	1	26	0	0	0	0	2	0	1	0	0	0	0	0	0	0	32	0	5	0	23	0	4	0	0	0	0	1	0	0	3	0	5	0	0	0	35	0	0	0	7	0	15	0	77	0	0	26	0	0	0	0	0	0	0	0	0	0	0	0	0	16	0	0	7	41	0	0	0	0	0	9	0	0	0	0	0	0	0	0	0	0	0	0	0	0	45	0	0	0	0	3	0	0	0	0	0	17	0	0	0	0	0	0	0	0	0	0	0	2	0	7	0	0	7	18	0	2	0	25	0	1	0	0	0	0	0	54	7	0	0	0	0	0	3	0	0	0	0	0	2	0	0	14	0	0	0	0	0	4	0	0	0	0	8	0	0	199	0	0	0	0	0	0	2	7	0	0	0	0	0	0	0	0	0	0	4	233	0	0	0	0	0	0	0	0	0	0	20	1	0	0	0	0	0	0	0	0	0	0	1	0	0	0	0	1	0	0	6	1	0	0	1	1	0	8	1	0	0	3	0	0	0	0	0	0	0	0	0	0	0	0	0	0	0	0	4	0	0	0	0	0	0	0	0	0	0	0	0	0	0	0	0	1	0	0	0	2	0	0	0	0	0	0	0	0	0	0	0	0	0	0	0	0	0	0	0	0	0	0	0	0	0	2	0	0	0	0	0	0	0	0	0	0	5	0	0	0	0	0	0	0	0	0	0	0	0	0	0	0	0	0	0	0	21	0	0	3	0	0	0	1	0	0	1	0	0	0	0	0	0	0	0	0	0	0	0	1	0	0	0	0	0	0	0	0	0	0	0	0	0	0	0	0	0	0	0	0	0	71	0	0	0	0	0	0	2	2	0	0	0	6	0	0	2	0	0	0	0	0	0	0	0	0	0	0	0	0	50	0	0	6	1	0	1	0	7	0	9	0	0	19	0	6	0	0	0	17	1	0	0	0	0	0	0	3	0	0	4	0	0	0	0	0	0	0	0	0	13	0	0	0	0	22	8	0	0	0	0	0	1	2	0	0	0	0	0	52	0	0	0	0	0	0	0	0	3	0	0	0	0	9	0	0	2	0	0	0	0	0	0	0	0	0	0	1	1	0	0	0	0	0	7	0	0	0	0	0	110	50	0	0	0	0	0	0	0	0	0	2	4	16	0	0	0	0	4	0	0	0	0	0	0	0	2	0	0	0	6	0	0	0	0	0	0	0	0	0	0	0	0	77	0	0	0	0	58	0	0	0	0	0	154	0	0	48	0	19	3	112	0	0	0	39	0	0	0	0	0	0	0	59	0	0	0	0	19	0	0	0	0
Rps6ka5	0	0	64	0	0	0	25	0	0	0	0	0	0	0	8	0	0	0	0	0	6	0	0	0	67	0	1	0	5	0	0	0	0	0	0	0	0	0	2	38	0	69	0	0	0	1	16	0	0	5	15	0	1	0	0	0	0	0	0	0	16	0	0	34	22	0	101	85	0	0	0	0	0	0	0	4	0	0	0	0	0	0	0	0	0	0	1	0	0	0	0	0	0	0	0	0	0	0	0	0	0	0	0	0	36	0	0	0	0	0	0	112	16	0	0	0	0	0	0	0	166	0	7	26	0	0	0	0	3	0	0	0	34	0	46	0	0	0	0	0	0	7	6	33	0	0	0	0	0	77	0	0	0	0	77	0	7	0	0	0	0	0	0	0	33	0	0	0	0	0	0	0	0	0	1	37	0	0	0	0	0	0	0	0	0	18	2	4	0	0	0	3	0	0	16	16	14	47	0	33	0	0	0	0	0	0	0	8	0	56	86	0	0	0	0	0	4	0	0	24	93	0	0	19	0	12	2	0	0	0	0	0	0	31	0	0	0	0	3	29	0	1	0	0	0	8	0	1	1	0	0	31	56	2	0	0	2	0	0	30	45	0	0	0	0	0	0	12	0	0	30	56	0	0	0	0	1	0	0	115	0	0	0	0	6	0	0	0	0	0	0	0	0	181	3	0	0	0	22	0	0	0	0	0	11	0	0	1	0	0	0	0	0	6	5	0	0	0	0	0	0	0	0	0	0	20	0	8	0	0	83	2	0	0	0	0	0	0	0	0	0	156	0	0	0	42	6	0	0	0	0	0	76	0	0	1	0	0	0	0	3	3	0	0	0	2	0	0	70	0	0	0	0	0	0	0	0	0	0	0	0	14	15	0	0	3	0	1	0	0	0	0	0	0	22	0	0	85	0	0	0	0	38	0	0	0	0	0	0	0	0	0	95	0	0	22	0	0	0	0	7	0	0	0	34	0	60	0	0	0	0	7	0	0	359	6	0	0	0	0	0	4	0	46	0	0	37	22	0	0	0	0	0	0	0	0	34	0	0	0	0	0	0	0	5	0	2	46	8	0	0	0	0	0	8	0	0	0	0	1	9	0	0	0	0	0	0	0	0	0	0	0	0	0	0	0	0	6	6	0	0	0	23	0	0	0	0	0	0	0	0	30	0	0	0	0	0	0	1	0	27	0	0	0	0	0	0	0	0	1	0	0	0	0	12	0	0	0	0	0	0	0	0	0	26	0	0	0	0	0	0	0	0	0	4	0	0	0	0	0	0	0	0	0	0	0	0	0	1	0	0	0	0	0	0	0	0	0	0	0	0	0	0	0	0	0	0	1	0	0	0	0	0	0	0	0	0	0	1	0	0	0	0	0	0	0	0	0	0	0	0	0	0	0	0	0	0	0	0	0	0	0	0	0	0	0	0	0	0	0	0	0	0	0	0	0	0	0	0	14	0	0	0	0	0	0	0	0	0	0	0	0	0	0	0	0	0	0	0	0	0	0	2	0	0	0	0	0	0	0	0	1	0	0	0	0	0	1	0	2	0	0	0	0	0	8	0	0	7	2	0	61	0	2	0	0	0	0	0	0	0	0	0	0	0	21	0	0	0	0	0	0	1	1	0	0	38	0	1	1	0	0	0	0	94	2	0	0	0	0	0	0	0	0	0	0	0	0	18	0	0	0	10	0	0	38	0	0	0	0	0	0	0	0	3	0	0	0	0	0	0	2	0	0	0	0	0	0	0	0	0	0	0	0	0	0	0	0	0	0	0	0	0	0	0	0	0	0	0	0	0	0	0	0	0	0	0	0	0	2	0	5	0	0	0	0	0	0	0	0	0	0	0	0	0	0	0	0	0	0	0	0	0	0	0	8	0	0	0	0	0	0	0	0	0	0	0	0	0	0	0	0	0	0	0	0	0	0	0	0	0	0	0	0	0	0	0	0	0	0	0	0	0	0	0	0	0	0	0	8	0	0	0	0	0	0	0	0	0	0	0	0	0	38	0	0	0	0	0	0	0	0	0	0	0	0	0	0	0	0	0	0	0	0	0	0	0	0	0	0	0	0	0	0	0	0	0	0	0	0	0	0	0	2	0	0	0	0	0	0	0	0	0	0	0	51	0	0	0	0	0	0	0	0	0	0	0	0	0	0	0	0	0	0	0	0	0
Rps6ka6	354.000057	58	212.000001623676	0	139.000400119568	0	201.99993546882	79	308.99973	22	16.999973	68.999942	5	41	270	4	23.000029	80	25	0	807.0005943034	0	0	3	5	1	59.00001	1919.9998132	948.999703	11.99999675	225.00002611542	225.00036579	122.999858	751.9999053308	4	311.000130390356	9.000000034	38	88	0	117	128	172	355.000103025277	18.99998	38.00001	189.000038088327	68	38	43	228.0003545	562.0000374954	209.9996	743.99936589	1488.99871	0	1	0	131	0	1	256	76	34	13.999995	410.999460242099	580.000000050854	20.99998358	606.999861368	2.999999	72.999966	47	2	882.999760016722	0	1073.000191	12.00004309	237.9995	116.9995	1	0	0	431.00003376	16.00000239	488.0001	10	100	0	97	53.000006156	0	88.99995249877	0	48.00004648043	0	56	339.000101736425	41.99997	90.9999196	43	8	7.999999	178.00019	4	49.99996625	151.00009	35.99996	1	268.99980005597	0	635.999324085	688.99948084944	0	112	359.0001	292.00022	170.0003	86.99997	146.00041	11.999996	463.99992	148.99997	65.999972085	218.999684586306	88	354.000075044594	57	14	36	22.0000163	109.99966	58.00002	349.999821653414	71.99996274682	1	781.0004542716	475.000000128554	822	427.000105	35	264.00000100928	551.000300168016	78.0000674287	275.000000314954	1	237.0000289	0	11	145.00019	0	81	55	4	291.000491552969	18.99995426	434.999617939	40	19.000013	0	204.00004	135.00007	33.00001	478.00030025069	1	105.00008108	36.0000478	161.999778	2	256.0001576866	118.999858814	6	117.00046	327.999813011	89.000080237991	124.000080192291	227	441.999900155696	368.00061	78.0000500279365	45.00002023054	283.000867	218.9999393738	2	10	0	78.00001	334.99982	0	74	9.9999946	62.999936	3.000003	0	42.0000417	117.00004271	120.000002532	92	216.00005	872.9998377	53.99997732	208.0004	40.00001662	47.000080844	81	293.9997	284.0002383089	423	69	132.00016806	1377.00100055719	560.0005	249.9996104382	23	103.999946153	67	74	139.00026782134	344.999610023074	0	8	100.999940016821	122.99994	208.0001462	121	211.00050385888	82.0000100260479	49.00005	0	336.999637	301.000229891	306.00000146803	61	32.99999	45.000022	137.000347	3	161.00035106234	105.0000193	3	158.99952	800.0011963	41.000012	39	4	33	184.999992486	115.99997	326.99953144	109.99975478765	85	0	117	167	142.00014	629.9995	566	155.99994	376.999551386	212.0003631	185.0000335	505.00001	185.99987681137	172.99992	115.00003	746.999900041955	17.00001	0	109.0004894105	119	31.999933	795.999493346483	313.99971187	3	86	243.99975	1	52.000057	81.999954	0	259.99987	29.99995	66.999995	0	19	540.9999068857	22	231.9996978	26.00001	0	0	1	36	46.99998	38	196.0000207053	30	0	8	24.00007065	0	330.99987	343.99969230508	683.000000437035	1	45	0	39	31	170.0005	0	205.0001376	0	180	537	34	6	0	0	337.00002	61	10	0	59	0	0	9	610.99981	0	124.000025	23	138.000079	10	2	0	165	0	111	0	2	509.00000186819	70.999977073451	165	346.00000072381	269.0003877486	0	281.99940210679	0	518.99991	278.999589	2	4	696.99918	123	341.000400703464	1	71	23	3.000003	692.999220041464	0	18	274.00052	213.9999	460	25	119.99994	0	0	71	20.00002	5	19	9	8	34	0	18.99996	8	0	0	0	161.999977	0	48	65	75	168	29	252.000167	0	0	0	15.00003217	2	2	102	82	196.999536	240.00032	0	196.9998	782.99994	402.00008	116.999594	0	181.0002343388	101	36.00004624	261.00044914	62	764.00079	112.000192	182	12.000009	356.999575161894	4	108.99997	17	18	699	126.99998694	346.9997	58.99993588	4	13.00000307498	34.00000738	205.000200036283	0	314.0004	177	1007.9999	451.0001	163	24	0	556.000110014604	85.9999724	50	0	583.99950741965	2	301	59.99998274	221.000079	507.9996	13	700	2	5	135	364.999809091898	0	7	7.9999954	2	40	17.00002	132.999862592504	5	681.99989468	26.000046	183.00006576071	1	0	24	2	94.00004	160	271	749	99	2	74	391.00049	66	0	0	5	10	26	72.00003	0	0	65.999978456	91.0000298	6.9999999	40.0000400432059	63.00004	0	0	137.00000195558	2	0	0	152.99996	317.0004	0	7	326.0002936234	0	171	96	204.0003	43.99996	0	0	33	5	0	144.999935	0	2	161.000001	116.000355	0	274	0	0	37.000050138468	0	33.9999605	10.99997611	130.0004	0	0	0	11.9999550524186	86	0	2	0	0	0	0	0	0	0	36.0000237	59.99997	145.99989	331.999563005	19	80.00002309	1	15	0	186.000097	37.99999	69.99997	0	102	17	41.999977	0	21	0	63	102.00000120378	73.00001214	27.000032	145.99996	0	0	2	0	0	118	0	24	0	29.0000351	0	80.9999000284333	0	0.9999996	92.00003898	0	5	0	0	0	0	0	0	36.999956	89.000000781038	1	0	75.000048	0	0	0	1.0000002	0	0	0	0	6	0	0	0	0	0	0	12.000003	0	0	0	6.999995	0	0	43.00003	4	12	0	0	0	25.00001	0	0	0	66.000029	0	0.9999997	41.00003	0	0	1.9999974	0	1	1	0	0	97.00001	0	39	85.00002	21.0000033	6	8	0	70.9999928	17	0	0	87	4	1.999999	77.0000000482335	4.999999	0	0	0	8	106.99993	0	27.00002	149.000088	0	0	0	0	24.999966	0	36	0	114	4	0	292.0003628884	215	23	265	641.000340926728	21.99995	2	196	47	4	78.000029	2	582.000760046477	51.99999	0	1	6	15	2	232.00031	0	56	138.9996889053	1	0	22	86	84	0	1	678.000806353	0	749.999200659207	235.000305	297.00038	2	161.000191	29	13.000001	0	8	19.999995	653.0003	0	394	625.999600593377	238.99972296156	5.9999956	0	0	3	0	0	0	758.999104464	23	30	79	663.99912	50.00002	19	203	464	11.0000014	0	389	411.9999962266	7.0000047	0	22.00000049	216.00051	0	0	0	5	0	0	174	207	153	0	1	0	19	0	1	169	495.99959	31.99998363264	302.0008	262.000193	16.999985	0	0	0	6	14	0	34	79	29	0	6	35.999959	9	8.99999617	5	5	55	39.00002348566	31	19	110.000000014892	93.99998	0	61.99996419217	2	53.99996	6.999996	1	0	2	0	111.99968	108	143	17	47.99997578	2	362.0001210292	38.9999499	70.0000000317089	79.999969	14.9999639	0	0	0	62.000025711	44.9999923	7.999996	0	0	0	98.999989	1	147.00000348569	156.000432921	0	0	47.0000284	34.000042	30.00000931	20.00002	0	130	0	1	136.9999097	74.00004151	0	0	0	14	45	32	0	1	0	8	0	8	0	0	8	63.000047	2	86.00002	0	62.99998	1	19	40.000014	29.000020354878	0	0	0	1	67	0	22.00004	0	1	247.99989	0	0	0	1	0	2.000001	0	17	0	2	2	25	482.9991	1	0	1	0	2	695.0003	1	1	282.99985	1	88	0	0	1	1	1	0	1	3	0	1	1	984.00012162129	9	0	0	1	0	0	241.9999179463	7	0	565.9996792	2	1	1	0	0	0	0	0	267.99991	297.9998373787	0	2	0	11	14	10	1	0	0	0	0	85.000043478866	1	0	3	9.000003	2	174	0	0	0	403.00029664	0	774.0002841693	3	2	2	0	258	40	0	0	1	0	398.9999	247	0	0	2
Rps6kb1	47	257	23.99999	0	57.99995	0	0	0	20.99995166	14	103	40.99996	13.00003	15	123	80	32.99999	0	18.99995	214.99954	0	0	12	0	375	0	3	134	1	1	115.000019	9.999997	56	86.00002	356.00008	9	23.99998	62	195	133.0001	32	17	118.99965	0	159.00039	276.00021	89	5	330.9997	106	107	112	146.00047	8	0	64	4	0	69.00002	0	92.0000000199009	5	44	13.000043	455.9995	113.99994	53.999986	148.9999	349.0002	0	17.999996	28.999975275	15.9999975	28.99997	64.00004	101.00001	3.9999985	285.00028	24	202.00003	5	3	78.99998	91	8	12.99999	11	0	286.99995	51	1	7	0	35.99999	208.9995	92	49	18	2.000001	29.999981	67	67	6.000007	1.9999969	121.99997	52.00002	16.000014	47.99997	62	28	237.9996	192.0001	18	200.00005	95.99991	138.99995	135.99997	15.999991	52.99998	72	4	54	148.0001	145	126.00002	31.00001	20	63	61.00001	370.00032	116.99997	10.00001	87	295.0003	72.00005	249.99979	89	60.00003	313.0002	95.00001	249.99979	75	30	25.99997	30.99996	13	76.99999	73	0	54.00004	123	101	1	133.00001	182.9998	33	16.99999	44	38	28.00001	164	130	172.99993	102	262.00056	190.0001	116.99992	6	24.99997	46.99997	82	335.9998637608	0	226.00041	11.999998	97.00003	284.99976	743.99909	3	105	52.000001	5	5.000002	59	0	87.99997	6	24.000005	25.00002	105	3	17	22.99997	69.00001	11	18.00003	60.999969137318	105.000036	124.00036	75.99999	185.9997	74	26	42	595.9996	50	415.00058	19	42	96	211.0002	513	184.9998	163.99993	56.000024	17.0000348	137.0821	97	16	146	0	17.99999	1.999999	68	111	176.00013	200.00002	0	230.99981	71.99999	74.99995	85.99997	22.00001	43	75	154	139	60.99995	112	99.99999	123	55	31	80.00001	164	58.00005	47.00003	147.99974	85.99996	9	0	109.0004338214	44	49.99998519	37.99995	200.99997	220.0005	24	105	125.99951	66.999967	155	67.00001	11	99.9999229	559	0	17.999992	0	121.00002	6.000005	213.9997	110	405.00054	268.99954	17	33.00005	11	73.99998	55	62.999965	373	123.99989	50	5.999997	85.00000537243	41	4.000004	1	92	3	0	65	90.9999	16.999992	71	104	66	5.999996	0	5	25.00008	172	123	237.0004	0	9	134.000059	4	123	161.00032	0	2.999997	91.99996	0	21.000047	0	2	264	5	80.00003	0	809	0	4	93	348.000150019934	43.00002	94.99997	0	26	84	66.99996	19	54.00007	0	142	7	34	99.99994	35	68	20	53.9999642482	0	64	16	174.9996	42.00001171681	16	64.00004	17.999974	402	407.0003	22	32.99996	344.00045	3	41.99999	245.99984	149.00018	172.0004	117.00003	592.0005	214.0002	43.00003	310	40.99996	21.99998	134.9996	62	3	0	0	1	6	11	23	0	0	0	73	68.99996	86	6	42	71	12	37	0	55	614.0005	335.0004	112	58.99997	142.0002	176	124.00006	65	138	136.00001	509.9999	134	26.00001	3	136.00042	391.00016	0	108.99998	2	251	132.99961	100	17.0000171	181	23.99999	285.99956	33.00005	35	108	55	185.99988	89.00001	111	13	245.00028	126.00046	21	33	10.999992	195.00002	159	0	180.9998294	412.9996	250.99994	60	251	1.999997	15	0	11	215	14	60	12	169	0	156	0	125.00026	0	36.00002	3	449	9	111	39.99998	304	544	1	92	0	0	1	174.00033	41.99996	25.00004	113	0	156	86	188.9996	0	1	113	0	72.000002	0	160	24.000035	0	0	74	50	78	2	0	131.00001	0	24.00003	86.00004	0	167.99993	27.999978	171	98	16	57	0	195.00009	33.999976	4	114	1	36.00001	81.99993	4	0	83.999908	42.99999	24.00004	7.000004	10	36.999991	98	0	1	48.00004	0	66.999971	19.99998	44.999983	0	0	0	9	57.99993	31.00001	43.999974	0	0	0	0	52	93.00004	0	69	9	9	23.00004	49.99992	102	2.999995	8	0	1.999998	9	13.0000035003	0	65	109	8.0000000342132	0	117	6	6	144.00002	17.000003	39.999995	2.999995	54.00005	41.99996	2	0	0	46.000046	26	79	0	121	0	23	0	53.00005	0	0	34	0	0	0	0	0	0	50.999960457	0	23.999993	2.00000257	0	2	0	0	37.00003	0	0	0	0	0	0	0	0	0	0	0	0	0	0	0	0	0	0	0	0	0	22.99999	0	0	0	0	0	0	0	0	196.0001726	61	4	0	7	0	20.99996	0	0	0	5.000003	4	95	0	0	0	15.99997	0	38	0	1	0	0	0	0	0	0	45.99999	0	4	30	0	38	0	1	0	0	0	0	0	0	17.00005	0	0	0	12	16.00001	29	13	374.99962	22.999987	0	28.00005	210	2	2	63	276	239.99963	1	102.99996	418	217	49	34.00004	123	1	8	20	5	399.00028	1	166	77	73	0	110.99992	16	63	31.00001	187	13	350.00039	3	390	0	33.00005	102	28.99999	158	107.99999	111.99951	93.999995	280.9995	0	156.00043	445	112	0	107	240.000439	19.99997	0	269.99969	4	103	1	26.00003	158.000043	81	89.00001	143.99997	29.999959	293	392.0004	22.99998	49	30.00001	20.99997	5	0	0	308	7	15	82.00001	70	168.99948	0	4	1	0	97.00000410228	132	35.000013	12.000018	1	22.99996	0	0	6	10	25	2	33	45.99999	111	0	11	21	30.999991	15.999978	55.99998	35	12.9999904	61	0	44	56	19.00004	0	18.000005	10	32.999978	90.00001	0	22.00004	8	8	105	76	0	20.99997	0	142	139	78	59	16.99997	82	78	24	24.99997	30	14	5.999999	2	134	98	20	0	18.00004	119	0	0	19	0	5	37	0	81.00004	0	72	31.00003	67.9999697966	0	80.00004	0	132.00031	101.99998	25.99996	0	0	4	43	1	55.99997	0	0	11.999954	69	0	103	0	60.00001	1	22.00003	62	0	0	24.00003	0	0	26.999966	0	27.999963	0	0	63	0	0	0	1	0	0	25.99999	227	1	2.000002	2	73.99998	102.99999	228.9998	6	1	1	0	27.00005	30	55	59	2	142.00002	16	112	0	0	0	49	188.9996	77	0	0	1	560	459	0	0	0	0	0	153.00026	0	2	340	0	1	0	196	9	0	0	176.80544	135.00003	235	0	0	57	0	0	511.41149	0	0	0	2	172.9996	18.99999	0	162.0003	2	8	361.99928	96	0	0	0	105	11.00002	1	0	3	2	4	9	212.9999	1	0	0	0	462.00026	60	1	0	1
Rps6kb2	3	1	11.000004	0	84	0	0	0	0	0	0	12	0	0	0	11.99998	0	0	34	0	9	0	0	0	48.999941	0	4	3	0	0	54	44.00000189259	21.99999	7	0	0	8	51.00002	0	2	9	4	0	0	0	1	0	0	2	0	87.00004	0	0	164.99986	0	13.999990101762	104	0	1	0	5.999998103089	20.99999	0	4	17.00002	78	0	57	99	0	0	0	24.99999819497	0	1	0	0	0	14	6.000002	0	0	0	0	0	0	0	0	21	1.0000000125462	0	5.000003	0	0	0	0	32.000018	0	2.999995	0	0	0	0	65.00002	0	7	0	0	0	0	72.999991	0	0	0	68.9999953117665	0	0	0	0	25.0000000250315	16.99997	1	0	1	0	0	0	0	10.999995255	105.999994	1	0	31	0	0	0	0	0	5	1	0	101	0	0	22	55	74.000049	0	305	40.99997	0	32.00000176758	14	0	0	18.99996	0	6	1	1	14	0	0	0	4	36.00002	0	5	66	2.999996	0	7	90	0	1	11.0000101576	2	34.00003	11	3	0	0	0	4	0	4	0	0	0	6	5.000001	0	0	0	0	0	2	0	0	9.000005	54	12	0	4.999997	0	5	0	6	0	0	64.00001	0	0	0	0	4.999995	0	3	0	2	0	0	0	1	0	3.000003	0	0	3.0000000847987	2	67	0	0	13	0	0	9	0	0	0	4.999999	0	0	13	74.00001	0	13	51.99995	1.0000000177787	0	0	0	0	0	0	0	6.0000003	4	4.0000000157873	0	0	0	0	0	0	0	0	1	0	0	0	0	0	8.0000088231	0	0	0	53.000061091	0	0	0	0	38.999955612	0	0	1	0	5.999997	0	0	0	0	0	0	0	0	53.999992	0	0	0	0	0	10.000002	0	0	0	0	0	0	0	5	0	20.00001	0	0	0	0	0	97	0	0	0	0	0	0	0	14.99999526	3	7	0	10	0	5	58	0	0	0	0	22	0	0	18.00002	0	2	0	0	0	0	0	0	0	0	0	1	1	0	0	0	0	6	0	0	26.999977	0	0	4.99999294	0	0	0	0	0	0	0	0	0	5	0	0	0	0	0	0	173	0	0	4	20	0	0	0	0	0	7.0000016	0	0	0	0	0	0	175.00002	0	0	0	0	0	2.999999	0	0	0	0	0	0	0	0	8	0	0	0	0	0	0	0	0	0	4.999999	0	0	0	0	0	0	0	0	0	0	0	0	5	3	0	0	21.99998	15	14.000049	0	0	0	0	0	0	0	0	0	0	0	0	0	6.000001	0	0	0	3	1	0	0	0	1.0000000266613	122	0	0	0	2.99999628343	90	0	0	2	0	10	0	0	60	0	0	0	0	0	0	0	0	0	0	0	0	0	0	0	0	0	10.9999904881	0	0	5.000002	0	3	0	50	0	0	0	20.99996	2	0	0	0	2	0	0	0	0	0	0	1	0	0	0	7	0	0	96.99998	0	0	0	0	0	48	0	0	0	0	0	0	0	0	0	0	0	1	0	0	0	16.999997	0	0	0	0	0	0	0	0	0	0	0	12.999993	0	0	0	67	1	0	0	0	0	15.00001	0	0	0	0	0	0	0	0	0	0	0	0	0	32	0	0	0	0	0	0	0	0	0	0	0	0	0	0	4	0	0	0	0	0	0	5	0	0	0	0	0	1.0000002852	0	0	0	0	0	0	0	0	1	0	0	0	0	0	0	0	0	0	0	0	0	0	0	0	1	0	1	0	0	0	0	0	0	0	0	0	0	0	0	0	0	0	0	0	0	0	0	1	0	0	0	0	0	0	15	0	4	0	0	0	0	0	0	0	0	0	135.99997	0	0	15	1	0	0	0	0	0	59.00001	0	1	0	0	23	0	0	22	0	0	356.9999	0	0	128.00007105	0	16	0	0	16	185	0	15.000026	6	1	0	0	113	0	0	9.999995	0	0	0	2.999996	96	1	0	51.99998	0	68.99998	0	0	0	0	7	10	32.00001	1	0	0	0	0	7	0	0	0	0	0	115	0	0	0	0	0	101	11	0	0	0	0	0	0	13	0	0	0	19.999994	14.99998	0	0	0	0	0	0	0	17	0	0	8	0	8	0	4	8.000000119473	10.9999567	0	0	0	0	0	25.999993801	7.000004	15.000002	0	0	0	0	0	4	0	1	0	3	4.999996	0	0	3	8	0	2.999999	2	4	2	5	0	0	0	0	0	1	0	3.9999934933	0	1	5.00000227596	0	0	5.000000193693	0	14.00004	0	0	0	0	0	22	0	0	0	0	20.00002	34	0	7.000001	0	6.0000004	0	0	0	0	0	0	0	0	0	0	1	1	0	1	0	0	0	0	0	0	159	0	0	0	0	0	0	0	0	0	0	0	0	0	24.99995	3	1.0000000373779	0	0	46	0	0	0	0	0	0	0	0	0	46.00005	0	0	0	0	0	0	4	0	0	0	0	0	0	0	0	0	0	34	0	81	0	0	0	0	0	2	0	0	0	0	0	0	0	0	0	0	4	0	0	0	0	0	0	0	0	0	0	0	0	0	0	0	0	0	0	0	0	0	0
Rps6kc1	70	19	0	0	0	0	0	2	0	0	12	0	1	0	0	0	0	30	0	0	0	0	0	0	0	0	268.9996	0	0	0	88	0	0	0	0	0	0	0	0	54	0	21	0	3.999999	0	0	0	0	0	0	20	0	7	0	0	0	0	0	0	0	15	0	0	0	0	0	0	0	0	0	2	0	0	0	0	5	1	9	0	0	0	0	0	60	0	2	0	0	0	5	0	0	0	4	0	0	0	0	0	0	0	0	0	0	0	0	0	0	0	1	0	147.0001	0	0	0	0	95.000041	0	0	0	0	0	35	0	0	0	0	33.00001	3	0	8.000004	19.00003	0	0	0	0	0	0	0	2	0	0	0	1	7	0	1	6	0	64	64	132	0	0	0	0	0	1	0	0	0	0	15	96.00000147	0	0	0	0	0	0	0	0	2	0	23.99996	0	35.99998	0	0	31.0000458	12.99998	0	5	0	0	38.99995	0	6	27	0	0	0	0	0	20	16.999964	0	3	0	30.000045	13.00003	0	0	0	0	2	0	0	16.00001	0	89	0	0	0	1	31.00001	1	1	0	35	2	0	0	0	61.99994	0	0	0	1	6	4	2	9	0	46	0	8	0	7	1	0	0	15	0	6	1	0	43	40.999986	0	2	3	0	1	0	0	0	0	0	0	0	0	4	0	0	2	0	86	0	0	2	0	0	10	120	0	46	0	0	0	1	0	0	0	4	0	0	0	15	0	0	0	0	0	0	0	0	0	0	0	0	0	0	0	0	0	5	0	0	0	0	0	2	0	0	0	0	0	1	0	122	18	0	0	0	0	0	1	2.999996	0	0	0	0	0	0	0	0	0	23	0	0	0	223.99982	0	0	0	0	0	0	0	0	0	73.00009	3	0	32	0	0	1	14	0	0	20	0	0	3	0	0	0	0	0	0	17	0	2	363.00037	0	0	0	0	0	0	0	0	0	0	0	0	1	0	0	0	1	0	1	1	21	0	0	2	1	0	0	0	0	23	0	0	3	0	0	26	0	0	0	0	0	0	0	0	0	0	0	0	0	0	0	0	0	0	0	0	0	21	242	2	8	0	0	0	0	0	0	0	0	17	0	0	0	0	0	0	46	0	0	0	0	0	0	0	0	0	5	0	0	0	8	16	0	0	0	0	0	163	0	0	0	0	0	0	5	0	0	0	3	0	0	0	0	0	0	0	0	8.999997	0	3	0	33	0	0	2.999998	0	0	4	0	7	10	45	0	0	0	47.000045	0	1	0	90	0	0	14.000015	0	0	5	0	0	0	100	0	0	0	20.000036523	4	0	0	0	0	91	0	0	0	1	0	0	2	0	0	0	0	1	0	8	56	0	28	0	0	0	0	0	0	0	0	0	6	0	0	0	0	0	0	0	0	0	26.0000399	5	0	37.000012	0	0	0	0	0	0	1	8.000003	3	0	11	26	0	0	0	0	0	0	0	0	0	0	0	0	0	0	0	0	0	2	0	0	0	0	0	0	30	0	0	0	0	11	0	0	0	6	1	0	0	0	0	0	0	0	0	0	0	0	0	0	0	5	0	1	0	0	0	0	0	0	12	0	0	0	0	0	0	0	6	1	0	0	0	0	0	0	0	0	0	0	0	0	3	0	0	9	0	0	0	0	0	144	0	1	0	0	0	23	0	12	0	49	0	1	0	0	0	1	0	0	13	0	0	5	0	0	0	0	0	0	0	0	0	0	31	1	0	0	1	161	0	0	0	0	0	0	1	1	0	1	0	0	0	0	0	1	0	3	0	2	0	0	184	102	0	0	0	0	0	0	0	0	0	3	0	0	0	0	0	192	0	5	0	0	0	0	0	1	0	0	0	0	3	0	0	3.999995	0	0	0	2	0	0	0	0	0	0	0	0	1	0	0	0	0	18	0	0	0	0	0	0	0	2	0	0	0	0	0	0	15	0	0	0	0	0	0	0	0	30	0	0	0	0	0	0	0	2	0	0	0	0	17.9999753	0	0	0	0	0	0	0	0	0	0	0	0	0	0	0	12	0	0	0	0	2	0	1	0	0	0	1	0	0	2	0	1	0	0	0	0	0	0	0	0	0	581	6	0	1	0	0	0	0	0	0	0	0	0	0	0	84	0	0	0	16.999997	0	0	0	75	15	0	1	0	0	0	0	0	0	0	0	0	0	0	0	0	1	0	0	0	0	0	0	0	0	0	1	0	0	0	0	0	0	0	0	0	0	38.99999	0	0	1	0	8.999997	0	0	0	0	0	0	0	0	0	0	0	0	0	0	0	0	0	0	0	0	1	0
Rps6kl1	0	0	63	0	0	2	86	44	57	26	0	2	60	0	0	33	15	10	5	0	50	0	0	0	157	1	289	3	0	0	18	0	0	0	0	78	2	13	0	0	0	0	333	0	0	0	3	41	91	0	0	0	1	123	10	24	0	0	43	0	44	29	0	1	51	2	17	10	0	0	0	0	5	0	35	30	0	81	1	6	0	3	24	0	0	0	0	0	46	13	0	3	0	93	1	1	0	0	15	39	0	0	15	0	22	0	8	1	0	0	0	0	0	0	134	13	0	0	0	1	1	4	0	36	50	0	5	1	26	72	0	0	37	19	140	0	0	0	4	5	290	0	48	13	0	0	0	0	1	0	60	0	198	0	0	0	118	84	0	0	62	0	96	0	87	9	0	16	61	17	72	0	14	231	65	22	0	6	10	37	0	1	0	0	0	142	31	11	159	8	18	21	0	0	0	44	41	0	1	14	48	6	0	0	0	0	4	10	0	17	101	0	85	7	31	13	0	93	0	0	78	0	2	2	0	6	0	0	0	0	6	0	0	96	0	0	0	38	0	0	0	3	18	0	0	0	0	28	2	14	5	3	0	4	286	0	0	37	0	25	169	137	0	0	0	0	0	0	22	61	0	0	1	97	34	2	0	0	21	4	0	0	0	13	80	3	10	0	1	0	0	0	0	0	40	0	38	4	0	0	15	0	225	0	1	0	0	1	0	0	0	0	0	0	0	0	0	1	0	0	147	0	17	0	0	0	3	16	0	0	4	0	178	0	8	0	0	0	0	13	56	2	188	38	0	78	0	0	0	0	6	0	0	0	74	107	0	0	0	0	6	0	3	0	0	3	0	0	45	0	2	0	0	0	0	1	0	0	0	0	0	0	0	0	0	0	23	25	0	0	0	0	0	0	58	0	39	0	6	1	38	0	0	147	0	0	0	0	1	0	15	24	0	3	0	0	0	236	0	0	55	0	16	2	105	0	0	0	0	0	0	76	0	104	0	112	0	0	0	217	0	97	0	28	160	153	0	0	0	0	14	0	0	0	0	0	0	20	0	51	0	23	0	0	0	0	13	0	0	0	0	0	101	24	0	0	0	0	23	0	4	0	0	2	52	0	53	0	0	0	236	0	0	0	73	0	0	0	0	0	0	0	0	29	0	0	3	0	0	0	0	0	35	0	0	0	0	0	0	0	17	0	31	0	0	73	2	0	8	0	0	0	0	0	1	0	0	0	0	7	17	15	221	0	0	0	1	0	3	5	1	0	2	0	0	2	0	169	0	0	1	0	0	0	0	0	0	0	0	0	8	0	1	0	0	0	0	37	0	0	0	0	0	28	0	0	0	0	0	64	0	0	0	0	0	0	0	0	0	0	0	0	0	0	0	0	0	0	0	0	0	0	0	0	0	0	0	0	0	0	0	0	0	0	0	0	0	0	0	0	0	0	0	0	0	35	0	0	0	0	0	0	0	0	0	0	0	6	0	0	0	2	0	0	0	0	0	0	0	0	0	0	8	0	9	0	0	0	0	0	0	0	0	0	0	0	0	0	0	0	0	0	0	0	0	0	0	0	0	0	0	1	0	0	0	0	0	0	0	0	0	0	2	0	0	0	0	0	0	0	0	0	0	0	0	15	0	0	0	32	0	0	0	0	0	0	17	0	0	0	0	0	0	0	0	0	0	0	2	0	8	0	0	0	0	0	0	0	0	0	0	0	0	0	0	0	0	0	0	0	0	0	0	0	0	0	0	0	0	0	0	0	0	14	0	0	0	38	0	0	0	0	0	0	0	51	0	0	0	0	0	0	0	0	3	1	0	0	3	0	0	0	0	0	0	0	0	0	0	1	0	0	3	0	0	0	0	0	0	0	0	0	0	0	0	0	0	0	0	0	0	0	0	0	0	0	0	0	0	0	0	0	0	1	0	0	0	0	0	0	0	45	0	0	0	0	0	0	0	0	0	4	0	0	0	0	0	1	0	75	0	0	0	80	0	0	0	0	0	0	0	0	0	0	0	0	0	0	0	0	0	0	0	0	0	0	0	0	0	0	0	0	0	0	0	0	0	97	0	0	0	0	0	0	0	0	0	0	0	0	0	0	0	0	0	0	0	0	0	0	0	0	0	0	0	0	0	0	0	0	0	0	1	0	0	0	0	0	0	0	0	0	0	0	0	0	0
Rps7	530.093	397.177	482.625	10.9778	1196.98	1	1300.77	1370.68	847.233	193.871	312.831	196.756	40.6728	90.8581	971.643	961	844.753	311.89	536.774	1215.87	1363.52	0	0	204.858	519.271	78.346	1738.17	1112.49	1162.76	5.28327	1360.69	794.466	1509.1	891.692	580.749	1098.9	175	424.959	906.501	848.057	767	813.164	1475.81	919.939	1085.27	499.319	514.447	388.177	356.513	371.887	707.138	1016.48	592.3	561	1522.96	849.947	103.243	2.6384	704.72	5.34486	1017.88	572.477	509.267	416.206	880.658	745.303	969.367	778.396	916.853	18.768	435.069	332.325	451.506	590.238	882.78	2498.27	280.184	1113.84	700.221	1231.92	101.603	23.4906	437.225	255.033	716.006	196.086	229.945	0	859.16	323.009	34.1748	377.363	0	759.065	36.8331	437.621	549.041	187	348	863	1243.93	369	896.879	471	421.93	605	333.065	7.92216	933	622.21	850.694	1010.17	1221.15	880.067	816	452.662	680.498	521.338	275.565	163.521	930.336	350.408	856	846	1475.57	1151	744	945.999	415.539	913.37	275.894	178.768	516.975	843	703.196	1199	1666	1384	1485.72	1199	1757.96	1649.36	441.565	1000.49	811.911	868.986	155.594	1306	1939	1345	921.996	638.075	1557	1438	735.568	949.31	528.961	592.184	484.644	817.378	1387	1310.95	567.52	645.253	844.375	1075.92	452.185	255.021	418.214	456.608	602.343	881	1386.93	1404	1304.76	895.957	647.198	969.042	497.603	320.767	418.169	336.874	420.622	522.072	5.65198	857.169	580.847	229.674	867.117	359.487	176.427	240.289	448.522	319.621	312.11	484	900.478	292.971	559.44	425	519	265.717	390.495	243.348	1242.04	602	732.137	318.514	254	791.834	848.92	1054.89	723.01	669.256	449.226	235.258	541.095	552.002	137.656	555	325.993	182	1055	351	547.379	366.769	392.464	0	551	702	382	453.915	166	598	610	1012	857	627.875	697.621	373.731	847.458	569.142	319	415	667.01	426.98	222	755.732	212.052	975	141.938	663.304	1216.2	149.357	816.073	619.975	341	571.244	546.65	576	594.671	808.804	266.988	267.53	1187.71	617.805	0	333.432	878	445	917.367	419	5.21032	652.774	518.05	11.0277	166.053	317.672	565.015	425.211	866	765.511	488.674	918.785	1071.84	554.693	628.791	148.903	7.51817	29.4507	37.3267	467.197	422	791.567	433	648.867	397.395	50.827	390.912	0	841.029	366.279	1019.28	110.628	579.993	0	240.39	43.111	25.2812	5.24281	131.615	0	295.028	649.778	827	1686.15	7.75025	40.645	650.974	23.6708	753.941	0	606.514	0	264	619	546	212.543	716.274	75.8921	585	745.973	422.048	904	652.94	0	741	152.53	917.357	1244	1164	581	1120.14	525	186.154	1131	157.95	810.711	545	649.797	580	1106.35	1194	1139.77	891.246	912.523	449.035	0	963.437	1192.33	846.094	1149	1181.74	1171.95	1751	264.214	696.766	2.53566	379.32	74.5173	572	115.244	12.8794	79.8321	935	146	1636.72	7.78294	149.54	10.3009	0	1048	239.142	475	99.6519	724.211	974	427	391	0	118.318	461.499	282.435	787.183	593.898	786.325	725	1402.2	509.741	821.969	1145.96	1589	720.528	922.132	365.399	88.4683	541.218	372	543.032	184	1360.81	466.953	513	142	1110.92	835.51	469.763	371.248	883.968	930.001	1001	899	824	433.649	542.958	740	494	724.553	386.879	409	847.861	673	1122	785.641	332	1211.9	783	1084	84.2375	809	90.5418	1132.47	1016.15	457	866	1018.37	301	795.317	769.649	273.932	724.202	217.628	315.332	6.07508e-07	37.129	654	1225.82	377	223	820	449.857	798.147	622.172	150.612	517.298	577.868	181	990	604	1089.97	832	1011	750	1528	827	198.966	58.6324	618	432	441	496	12.8126	0	504	579.633	690.955	618.958	541.654	256.217	493	498	428.99	0	685.142	786	545	0	778.143	175	0	141.93	488.848	576.18	266	39.4668	132.197	524	20.5574	0	668	131.393	427.036	226.931	615	45.4243	555.547	0	0	239.916	0	351	75.3188	433	0	0	386	660.967	730	454.153	67.9544	606	3.2431	2.35929	101.234	47.2133	45.0625	25.2573	608.84	488	390	359	464	506	44.9721	525.851	0	9.77086	497.247	183.973	71.3125	322.316	225	444	0	296	78	764.655	920	237	508.895	183.33	72.3894	33.0835	818	0	0	465	0	235.414	0	467	0	230.438	17	28	28	25	73	52	4	19	0	46	6	9	18	36	15	20	41	0	76	25	27	37.4988	8	4	0	22	118	0	0	42	0	43	47	0	21	5	23	1	0	158	5	35	4	8	127.158	40	0	18	64	53	50	128	132	22	97	0	0	0	0	1	30	7	40	19	100	49	85.9543	65	31	54	9	0	3	25	76	39	190	141	13	14	26	15	33	6	51	34	9	135	27	70	16	121	16	67.6599	50	6	270.725	196.589	126.387	90.2445	422.397	291.354	246.268	4.88296	39.5198	300.31	125.97	74.1693	304.666	507.963	238.457	518.585	297.249	368.781	147.67	252.469	21.1644	521.454	175.944	68.7004	476.855	48	445.824	466.131	254.413	41.1558	366.324	125.304	617.683	213.342	356.796	9.68702	523.625	258.996	229.277	460.899	283.544	158.171	1057.45	178.829	718.506	588.001	465.825	579.01	186.805	508.754	62.3453	279.119	545.417	714.791	380.835	178.99	593.508	607.736	386.961	147.661	170.504	215.375	450.068	708.934	62.0094	489.837	227.661	136.829	161.865	121.738	234.342	43.6625	82.2799	345.644	89.9113	519.154	429.657	204.869	28.7818	317.427	68.5811	434.549	48.9422	127.022	36.5603	149.01	479.761	715.032	144.306	354.323	477.966	52.8613	81.0134	0	0	140.222	86	20.8705	112.61	193	172.883	0	177	189	161	71	82.6916	48.586	186	116	0	130.061	139.526	139.846	8.40308	82.7014	86	124.923	149.098	0	18.3811	24.3711	4.75782	155	133.723	138.3	198	137.384	114.772	217.87	163.032	69.4496	136	178	128	114	50.9973	205	113	54	28.4966	93.8488	94.4586	98.4402	0	146	163	0	0	105	150	142	209	0	132.539	0	98.9766	147	100	0	144.408	0	185	129	217.365	0	0	0	94.4768	64.0748	87.321	0	0	80	160	0	92.6407	8.95539	78.739	0	109.271	67.9319	65.9662	0	0	0	26.7963	162	0	30.9121	0	0	240.961	0	0	0	45.1683	0	2.71958	37.2785	560.996	0	4.78294	5.48876	285.242	605.69	828.006	178.786	0	8.0517	0	675.798	717.962	160.841	702.023	0	288.069	77.3868	127.72	10.2738	1	37.5814	122.572	173.73	0	127.391	4.20696	0	734.183	560.996	0	0	0	0	2.04395	646.997	92.6767	14.2686	997.901	2.18838	54.0335	155.56	170.325	0	0	0	275.968	859.848	717.348	2.49861	0	0	0	729.877	960.907	0	0	0	822.614	120.718	821.478	2	138.15	3.92028	509.273	564.633	570.343	0	0	0	578.766	221.117	812.55	1.88912	0	2.41608	129.011	238.709	657.259	0	0	0	2.66882	936.998	740.11	0	0	0
Rps8	430.06677	417.93101	195.613	84.9296	499.0968	6.64969	581.18813	707.789	660.60202	185.385	395.44946	383.09338	272.5291	37.49458693	590.60668	851.02643	459.3488	87.2294	325.3058	665.27673	644.657	35.422160139468	98.92264	465.78458	410.870570011209	4	970.57009	825.98465	640.68365	233.4363	701.09421	472.86717	787.00276	610.35254	458.85231	1210.34701	177.52067	631.5492	881.17615	593.783	881.964	562.893	1112.81661	536.63269	1028.84143	345.677	345.008	451.0573	424.14629	332.10099	512.69506	747.52706	572.552	645.69089	892.03886	781.9424	819.8787	64.5135	504.1104	42.8955	549.924	293.815	283.74104	241.832	693.09212	618.515	1169.6428	418.75306	918.68179	18.62286	500.80793	259.75756	257.371	447.41389	410.26366	1404.31982	154.954	861.3893	451.38868	975.53932	60.0911	56.96536	916.9614	388.246720049021	574.79436	211.869	195.63622	0	1007.05083	233.45437	38.96038	374.755	0	593.22068	134.26582	618.36209	309.85871	91.4481	161.861	594.5507	550.70142	259.159	349.494	330.755	171.709	292.688	330.4241	130.97190104386	410.71898	382.663	463.676	428.06982	487.003	623.49486	345.437	308.03	349.62773	326.6602	219.0477	181.4432	335.398	218.48652	455.648	572.441	653.32335	823.968	477.57	472.55072	255.802	477.1138	285.27984	209.16033	364.867	628.68604	398.81041	881.55025	1118.58	884.55	972.28425	686.127	950.76378	968.57825	292.33781	636.45659	533.88264	509.14512	133.589	976.9423	1299.57744	858.075	617.91	372.1609	656.70492	749.33707	564.6013	548.95094	419.7298	318.62741	393.76189	416.242	666.452	557.117	376.494	434.79353	607.67314	272.45696	371.53544	292.2421	261.1114	210.4498	328.51463	612.92109	560.694	564.731	498.39	394.20757	379.45669	783.10121	440.78155	398.83625	249.94608	248.295	418.13288	419.669	0	544.80263	303.00074	207.084	763.39966	436.8037	198.47054	238.77777	371.347	166.337	174.884	315.46751	289.52688	236.59338	213.65968	270.48028	307.397	179.283	217.35075	148.2013	476.38793	255.06	603.7	205.03708	184.02676	424.43418	489.12567	779.9951	516.417782	246.29587	204.68828	229.56544	410.461	382.916	442.411	405.19601	300.297	193.716	503.61044	442.05315991	479.58075	259.86506	296.01395	0	450.02901	638.149	371.78451	305.439	119.771	580.03567	508.21288	693.70067	559.993	436.312	492.3138	277.111	1171.06	254.303	418.553	316.193	629.50074	327.022	152.585	628.70203	343.032	754.75179	323.087	472.64309	485.97334	88.14086	479.947	348.072	216.885	374.66597	290.348	469.63601	346.554	376.994	155.22	139.2589	942.61855	476.30092	0	276.985	623.62167	321.004	509.11945	248.9489	9	330.666	422.72	70.8954	123.59852	204.35182	441.09119	421.31088	952.19453	360.9158	199.241	489.58703	571.744	459.2787	329.7655575097	205.1848	23.29368	25.27814	7.471	581.84737	318.317	516.847	159.421	428.198	481.25229	571.0213	215.2642	0	697.42182	333.57644	541.64	353.94474	350.535	13.43621	316.92129	571.14778	499.4826	174.7950081263	115.708	0	579.30426	315.309	792.97304	1420.92518	205.40891	37.3958	428.9574	188.1162	325.94079	55.5715	342.72554	0.999999	60.3366	466.18508	644.138	580.0881	665.79076	14.07403	560.306	835.73555	198.620605	692.5081	250.71564	0	722.08273	353.1423	670.1144	941.93163	920.90055	582.541	1086.28793	367.603	523.69094	767.10279	194.73095	492.32488	321.80702	324.18348	411.81396	528.02751	690.112	607.7396	800.226	836.57048	343.171	46.355	376.46099	474.452	633.815	746.513	650.69328	739.71129	945.13911	200.73057	867.694	132.00443	549.865420076589	334.156	434.97513	93.04961	276.61722	153.0372	561.69223	140.20497	762.356	63.1434	209.0005	98.60194	0	1119.09144	797.244	395.6597	242.30291	414.325	567.07	314.113	201.123	0	534.215177365	311.26959	215.99035	455.76	304.185	449.187	372.41039	891.77554	314.49694	570.20666	474.54332	834.194	412.499	329.8924	405.49983	153.739	557.829	356.309	493.85664	151.88679	530.48925	231.367	469.65448	113.827	478.993	400.26103	321.36753	416.96444	758.765	664.246	481.978	562.66168	381.35268	251.145	485.7508	794.955	282.07718	333.11284	195.594	341.411	613.045	338.43182	678.373	355.363	368.962	1423.11	515.818	555.71859	367.79024	259.84542	200.772	547.54666	189.665	244.27848	767.4416	788.745	209.022	1007.17766	440.78626	180.60891	425.76865	112.80011	253.7258	2.49896	90.006517	735.838	620.134	193.785	412.027	553.51288	441.71455	849.583	778.86	294.1855	378.0822	321.64102	105.467	551.50897	769.84995	918.719	607.03267	788.54692	468.35938121	1068.43056	403.83336	516.19366	107.81618	133.421	231.14908	213.00898	297.085	3.94188463455	1	320.77	322.263	373.7197	375.014	239.3184	115.433365	232.004	225.761	266.3981	0	363.587	391.24717	303.242	32.72683	416.609	196.21811	0	103.6108	219.89672	237.724	169.93341	26	215.49965	382.73912	11	0	439.966	244.54858	269.408	98.29132	292.283	127.057	326.68449	7	4.000000295732	106.323	9.04771	323.133	67.1522	272.429	0	0	316.18904	447.264	549.17698	452.98	82.2025	521.94957	109.49985	4	27.27125	142.32	191.632	80.6648	395.619	354.70721	337.013	301.5	344.33375	332.976	183.134	478.837	3	535.670000249002	413.056	74.48283	69.07619	147.657	146.421	400.24132	0.728828	170.179	81.8779	560.871	443.847	133.066	245.481	178.7916	146.834	43.0231	539.87839	0	0	348.136	39.975429	40.9597	87	252.468	0	186.267181355	3.74042	0	0	0	0	12.7687	2.91703	0	0	10.8741	0	4.30939	0	0	1.19375	2	0	0	5.50704	5.69586	0	7.96289	1.19435	1	0	0	33	1.1286	4	0	2.39646	0	46.0049	0	1	0	65.1853	0	9.74012	12.0247	0	14	0	0	0	0	1	22.5458	0	39	8.27086	16.3189	0	0	0	104	13.2011	0	0	1.38773	1.0000000708433	2	29.8378	42.06475	18.0859	3.64745	75.2885	6.66017	0	15.5147	20.7102	0	0	0	0	5.5386	0	12.5164	7.82289	7	6.96773	6.26136	0	1.42425	6.82118	0	0	11.8221	114.46123	36.4414	0	2.999999	20.2552	0	2.5599	3.16602	422.27428	176.10455	334.59169	497.46858	873.4651	395.432	331.104	258.3220256613	233.0535	683.58144	272.99116	280.814	365.317	707.5257	494.02183	1630.62	555.735	451.532	192.5008	697.84437	263.659	880.067	528.05022	125.7459	409.131000011516	105.408	960.29008	855.204	289.974	182.3702	493.52112	277.374	1041.61536	879.2977	510.55	95.2523	661.374	704.48041	517.277	1577.41554	663.656	878.05379	1208.49174	751.2458	1720.1267	1856.23926	907.51876	716.405	76.9999	751.965	367.94	918.98441	745.99029	928.25509	800.96149	934.964	396.9932	544.25	443.884	206.84	196.921	416.256	722.57533	1115.0822	280.19145	494.652	117.5915	399.7305	988.45311	288.1715	534.89772	108.05632	179.2624	553.744	348.146	103	1197.06582	479.30266	138.342473	453.3609	70.6316	341.978	13	434.58643	179.65	212.715	580.17878	980.86717	188.50484	234.9503	515.91979	129.93123	127.64576	0	9.64695	470.57626	60.8706	4	125.481	132.49986	61.52818	0	93.4073	167.239	147.892	91.1852	68.1631	25.5814	96.2927	45.8377	0	86.5685	197.854	119.267	4	73.1442	86.2203	74.3801	90.37714	3	39.7144	41.2546	46	121.14	84.6443	114.7	179.934	128.086	124.98	107.26937	58.1413	87.5153	77.7359	54.1233	115.385	86.96355	65.8353	201.368	127.264	73.9	38.66867	97.6641	100.406	67.772	19.57808	123.535	89.826	0	0	89.2586	124.82376	92.2404	83.7113	5	82.969	7	78.2412	77.4371	59.7176	0	96.1328	0	110.646	102.90926	100.070284	0	1	7	27.1403	33.8688	60.53216	23.99999	0	77.5481	120.198	0	57.113	0	84.9408	2	50.0535	75.36496	67.5513	0	42.7471289625	1	18.51992	111.644	0	13.7224	0	0	216.88928	1	0	8	146.377	51.00002	12.9181	39.25463	323.394	2	17.9855	2.78749	264.82137	392.359	651.653	1	0	25.41263	110.3386	464.43022	702.358	354.91	379.8726	5	389.38863	400.25459	244.909	7	0	0	355.393	520.71	45.5151	59.3514	0	0	763.4035	485.17	0	0	1	0	2.88001e-08	574.43273	191.269022926	0	363.61539	0	157.231	285.73365	267.719	0	93.8493	0	137.174	645.81883	510.982	0	1.90801	12.999954	0	484.87857	690.527	0	0	0	820.936	552.637	563.644	10	364.686	0	474.3508	476.56424	412.764	0	0	0	657.499	842.00368	288.63949	3.03943e-08	5.47875	2.534658	295.1182	807.61066	514.995	1	0	0	131	495.8171	657.17944	1	0.530658	0
Rps8-ps1	0	3.71577	0	0	0	0	0	0	0	4.00503	0	0	0	0	0	0	0	0	0	0	0	0	0	0	0	0	0	1.53373	1.54908	0	0	0	0	0	3.75606	0	0	0	1.55521	1.48432	0	0	0	0	0	0	1.74672	0	0	0	0	0	0	0	0	0	0	0	0	0	0	0	0	0	0	0	0	0	0	0	0	0	0	3.062	4.26448	0	0	0	0	3.34885	0	0	4.68665	0	0	0	1.83137	0	2.4505	0	0	0	0	2.38578	0	0	0	0	0	0	0	0	0	1.68011	0	0	0	0	0	0	0	0	0	0	0	0	0	0	0	0	0	0	0	1.29087	0	0	0	0	0	0	0	0	0	0	0	0	1.42324	0	0	0	0	0	0	0	0	0	0	0	0	0	0	0	0	0	0	1.55572	0	0	0	0	1.52467	1.72747	0	0	0	0	0	0	0	0	0	0	0	0	3.16357	0	0	0	0	0	2.69527	0	0	0	0	0	0	0	0	0	0	0	0	0	0	0	0	0	0	0	1.95694	0	0	0	0	0	0	0	1.31659	0	0	0	0	0	0	0	0	0	0	0	0	0	0	0	0	0	2.46552	0	0	0	0	0	0	0	0	0	0	0	0	0	0	0	0	0	0	0	0	0	0	0	0	0	0	0	0	0	0	1.47418	0	0	0	0	0	0	0	0	0	0	0	0	0	0	0	1.94792	0	0	0	0	0	0	0	0	0	0	0	0	0	0	0	0	0	0	0	0	0	0	0	2.1623	0	0	0	0	0	0	0	0	0	1.51307	0	0	0	0	0	0	0	0	0	0	0	0	0	0	0	0	0	0	0	1.47571	0	0	0	0	0	0	0	0	0	0	0	0	0	0	0	0	0	1.45867	0	0	0	0	0	0	0	0	0	0	0	0	0	0	0	0	0	0	0	0	0	0	0	0	0	0	0	0	0	0	0	0	0	0	0	0	1.30659	0	0	0	0	0	0	0	0	0	0	1.56182	0	0	0	0	0	0	0	1.55576	0	0	0	0	0	0	0	0	0	0	0	0	0	0	0	0	0	0	0	0	0	0	0	0	0	0	0	0	0	0	0	0	0	0	0	0	0	0	0	0	0	0	0	0	0	0	0	0	0	0	0	0	0	0	0	0	0	0	0	0	0	0	0	0	0	0	0	0	0	0	0	0	0	0	0	0	0	0	1.57649	0	0	0	0	0	0	0	0	0	0	0	0	0	0	0	0	0	0	0	0	0	0	0	0	0	0	0	0	0	0	0	0	0	0	0	0	0	0	0	0	0	0	0	0	0	0	0	0	0	0	0	0	0	0	0	0	0	0	0	0	0	0	0	1.4166	0	0	0	0	0	0	0	0	0	0	0	0	0	0	0	0	0	0	0	0	0	0	0	0	0	0	0	0	0	0	0	0	0	0	0	0	0	0	0	0	0	0	0	0	0	0	0	0	0	0	0	0	0	0	0	0	0	0	0	0	0	0	0	0	0	0	0	0	0	0	0	0	0	0	0	0	0	0	0	0	0	0	0	0	0	0	0	0	0	0	0	0	0	0	0	0	0	0	0	0	0	0	0	0	0	0	0	0	0	0	0	0	0	0	0	0	0	0	0	0	0	0	0	0	0	0	0	0	1.43272	0	0	0	0	0	0	0	0	0	0	0	0	0	0	1.50121	2.19688	0	0	0	0	0	1.5367	0	0	0	0	0	0	0	0	0	0	0	0	0	0	0	0	12.082	0	0	0	0	0	0	0	0	0	0	0	0	0	0	0	0	0	0	0	0	0	0	0	0	0	0	0	0	0	0	0	0	1.51276	0	0	0	0	0	0	0	0	0	0	0	0	0	0	0	0	0	0	0	0	0	0	0	0	0	0	0	0	0	0	0	0	0	0	0	0	0	0	0	0	0	0	0	0	0	0	0	0	0	0	0	0	0	0	0	0	0	0	0	0	0	0	0	0	0	0	0	0	0	0	0	0	0	0	0	0	0	1.49017	0	0	0	0	0	0	0	0	0	0	0	0	0	0	0	0	0	0	1.27074	0	0	0	0	0	0	0	0	0	0	0	0	0	0	0	0	0	0	0	0	0	0	0	0	0	0	0	0	0	0.549635	0	0	0	0	0	0	0	0	0	0	0	0	3.01419	0	0	0	0	0	0	0	0	0	0	0	0	0	0	1	0	2	0	0	0	0	0	0	0	0	1.32679	0	0	0	0	0	1.59285	0	0	0	1	0	0	0	0	1	0	0	0	0	0	2.73517	0	0	0	0	0	0	0	0	0	0	0.521249	0	0	4.3164	0	0	0	0	0	0	1.67897	1	0	2
Rps8-ps2	0	0	0	0	0	0	0	0	0	0	0	0	0	0	0	16.5629	0	0	0	0	0	0	0	0	0	0	0	0	0	0	0	0	0	0	0	0	0	0.839238	0	0.786565	9.89404	0	0	0	0	0	0	0	0	0	0	0	0	0	0	0	0	0	1.03843	0	0	1.64307	0	0	13.436	0	12.6565	0	0	0	0	0	0	0	0.905851	0	0	0	0	0	0	0	0	0	0	0	0	0	0	0	0	0	0	0	0	0	0	0	0	0	0	0	1.47032	0	0	0	0	0	0	0	0	0	0	0.735376	0	0	0	0	0	0	0	0	18.6065	0	0	0	0.746822	0	0	0	0	0	0	0	0	0	0	0	0	0	0	0.738672	0	0	0	0.693433	0	0	0	0	0	0	0	0	0	0	0	0	0	0	0	0	0	0	0	0	0	0	0	0	0	0	0	0	0	0	2.55472	0	0	0	0	0	0	0	0	0	0	0	0	0	0	0	0.917695	0	0	0	0	0	0	0	0	0	0	0	0	0	0	0	0	0	0	0	0	0	0	0	0	0	0	0	0	0	0	0	0	0	1.96127	0	0	0	0	0	0	0	0	0	0	0	0	0	0	0	11.8537	0	0	0	0	0	0	0	0	0	0	0	0	0	0	0	0	0	0	0	0	0	0	0	0	0	9.52791	0	0	0	0	0	0	0	0	0	0	0	0	0	0	0	0	0	0	0	0	0	0	0	1.5209	0	2.80363	0	0	0	0	0	0	0	0	0	0	0	0	0	0	0	0	0	0	0	0	0	0	0	0	0	0	0	0	0	0	0	0	0	0	0	0	0	0	0	0	0	0	0	0	0	0	0	0	0	0	0	0	0	0	0	0	0	0	0	1.54827	0	0	0	0	0	0	0	0	0	0	0	0	0	0	0	0	0	0	0	0	0	0	0	0	0	0	0	0	0	0	0	0	0	0	0	0	0	0	0	0	0	0	0	0	0	0	0	0	0	0	0	0	0	0	0	0	0	0	0	0	0	0	0	0	0	0	0	0	0	0	0	0	0	0	0	0	0	0	0	0	0	0	1.50113	0	0	0	0	0	0	0	0	0	0	0	0	0	0	0	0	0	0	0	0	0	0	0	0	0	0	0	0	0	0	0	0	0	0	0	0	0	0	0	0	0	0	1.42081	0	0	0	0	0	0	0	0	0.68408	0	0	0	0	0	0	0	0	0	0	0	0	0	0	0	0	0	0	0	0	0	0	0	0	0	0	0	0	0	0	0	0	0	0	0	0	0	0	0	0	0	0	0	0	0	0	0	0	0	0	0	0	0	0	0	0	0	0	0	0	0	0	0	0	0	0	0	0	0	0	0	0	0	0	0	0	0	0	0	0	0	0	0	0	0	0	0	0	0	0	0	0	0	0	0	0	0	0	0	0	0	0	0	0	0	0	0	0	0	0	0	0	0	0	0	0	0	0	0	0	0	0	0	0	0	0	0	0	0	0	0	0	0	0	0	0	0	0	0	0	0	0	0	0	0	0	0	0	0	0	0	0	0	0	0	0	0	0	0	0	0	0	0	0	0	0	0	0	0	0	0	0	0	0	0	0	0	0	0	0	0	0	0	0	0	0	0	0	0	0	0	0	0	0	0	0	0	0	0	0	0	0	0	0	0	0	0	0	0	0	0	0	0	0	0	0	0	0	0	0	0	0	0	0	0	0	0	0	0	0	0	0	0	0	0	0	0	0	0	0	0	0	0	0	0	0	0	0	0	0	0	0	0	0	0	0	0	0	0	0	0	0	0	0	0	0	0	0	0	0	0	0	0	0	0	0	0	0	0	0	0	0	0	0	0	0	0	0	0	0	0	0	0	0	0	0	0	0	0	0	0	0	0	0	0	0	0	0	0	0	0	0	0	0	0	0	0	0	0	0	0	0	0	0	0	0	0	0	0	0	0	0	0	0	0	0	0	0	0	0	0	0	0	0	0	0	0	0	0	0	0	0	0	0	0	0	0	0	0	0	0	0	0	0	0	0	0	0	0	0	0	0	0	9.42895e-06	0	0	0	0	0	0	0	0	0	0	0	0	0	0	0	0	0	0	0	0	0	0	0	0	0	0	0	0	0	0	0	0	0	0	0	0	0	0	0	0.000179867	0	0	0	0	0	0	0	0	0	0	0	0	0	0	0	0	0	0	0	0	0	0	0	0	0	0	0	0	0	0	0	0	0	0	0	0	0	0	0	0	0	0	0	0	0	0	0	0	0	0	0	0	0
Rps8-ps3	0	0	0	0	0	0	0	0	0	0	0	0	0	0	0	0	0	0	0	0	0	0	0	0	0	0	0	0	0	0	0	0	0	0	0	0	1	0	0	0	0	0	0	0	0	0	0	0	0	1	0	0	0	0	0	0	0	0	0	0	0	0	1	0	0	1	0	0	0	0	5.01489	0	0	0	0	1.00091	0	35	0	0	0	0	0	0	0	0	0	0	0	1	0	0	0	0	0	0	0	0	0	0	0	0	0	0	0	0	0	0	0	0	0	0	0	0	0	0	0	0	0	0	0	0	0	0	0	0	0	0	0	0	0	0	0	0	0	0	0	1	0	0	0	0	0	0	0	0	0	0	0	0	0	0	0	0	0	0	0	0	0	0	0	0	0	0	0	0	0	0	0	0	0	0	0	0	3	0	0	0	0	0	0	0	0	0	0	0	0	0	0	0	0	0	0.381031	0	0	0	0	0	0	0	1	0	0	0	0	0	0	0	0	0	0	0	0	0	0	0	0	0	6	6	0	0	0	0	0	0	0	0	0	0	0	0	0	0	0	0	0	0	0	0	1	0	0	0	0	1	0	0	0	0	0	5	0	0	0	0	0	0	0	0	0	0	0	0	0	0	0	0	0	0	1	0	0	0	0	0	0	0	0	0	0	0	0	0	0	0	0	0	0	1.03867	0	0	0	0	0	0	0	0	0	0	0	0	0	0	0	0	1.67845	6.86371	0	0	1	0	0.681434	0	0	0	0	0	0	0	0	0	0	0	0	0	0	0	0	2	0	0	0	0	0	0	1	0	0	0	0	0	0	0	0	0	0	0	0	0	0	0	0	0	0	0	1	0	0	0	0	0	0	0	0	2	0	0	0	0	0	0	0	0	0	0	0	0	0	0	0	0	0	0	0	0.115956	0	0	0	0	0	0	0	0	0	0	0	0	4	0	0	0	0	0	0	0	0	0	0	0	3	2	0	0	0	0	0	0	0	0	0	1	0	0	0	0	0	0	0	0	0	0	0	0	0	0	0	0	0	0	0	0	0	0	0	0	0	0	0	0	0	0	0	0	0	0	0	0	0	0	0	0	0	0	0	0	0	0	0	0	10	0	0	0	0	0	0	0	0	0	3	0	0	0	0	0	0	0	0	0	0	1	0	0	0	0	0	0	0	0	1	3	0	0	0	0	0	0	0	0	0	0	0	0	0	0	0	0	0	0	0	0	1	0	0	0	0	0	0	0	0	0	0	0	0	0	0	0	0	0	0	0	0	0	3.79672	0	0	0	0	0	0	0	0	0	0	0	0	0	0	0	0	0	0	0	0	0	0	0	0	0	0	0	0	0	0	0	0	0	0	0	0	0	0	0	0	0	0	0	0	0	0	0	0	0	0	0	0	0	0	0	0	0	0	0	0	0	0	0	0	0	0	0	0	0	0	1	0	0	0	0	0	0	0	0	0	0	0	0	0	0	0	0	0	0	0	0	0	0	0	0	0	0	0	0	0	0	0	0	0	0	0	0	0	0	0	0	0	0	3	0	0	0	0	0	0	0	0	0	0	0	0	0	0	5	0	0	6	0	0	0	0	0	0	0	0	0	0	0	1	0	0	0	0	0	0	0	1	0	0	0	0.276333	0	0	5	0	1	0	0	0	0	0	0	76	1.46103	0	0	0	0	1	0	0	0	0	0	3	0	1	0	0	0	0	0	0	0	0	0	0	0	1	0	0	0	0	0	0	0	18	0	0	0	0	0	0	0	0	0	0	0	0	0	0	0	0	0	0	0	0	0	0	0	0	0	0	0	0	0	0	0	0	0	0	0	0	0	0	0	0	0	0	0	0	0	0	0	0	0	0	0	0	0	0	0	0	0	0	0	0	0	0	0	0	0.794441	0	0	1	0	0	0	0	0	0	0	0	1	0	0	0	0	0	0	0	0	0	0	0	0	1	0	0	0	0	0	0	0	0	0	0	0	0	0	0	0	0	0	0	0	0	0	0	0	0	0	0	0	0	0	0	0	0	0	0	0	0	0	0	5	0	0	0	0	0	0	1.61844	0	0	0	0	0	3	0	0	0	1	0	0	0	0	0	4.57988	0	0	0	0	0	0	0	0	0	0	0	0	0	0	0	0	0	0	0	0	0	0	0	0	0	0	0	0	0	0	0	0	0	0	0	0	0	0	0	0	0	0	0	0	0	0	0	0	2	0	0	0	0	0	0	0	0	0
Rps8-ps4	0	0	1.36866	0	0	0	0	0	0	0	1.49994	0	0	0	0	0	0	0	0	0	9.36988	0	0	0	1.33488	0	0	0	0	1.40771	0	0	2.55539	1.30456	0	0	0	0	0	0	0	0	0	0	0	0	0	0	0	0	0	2.60664	0	0	1.38453	0	0	0	0	0	0	0	0	0	0	0	0	0	0	0	0	0	27.3661	0	0	0	0	0	0	1.5935	0	0	0	0	21.9367	0	0	0	0	0	0	0	0	0	1.32654	0	0	0	0	0	0	0	0	0	0	0	0	0	0	0	0	0	0	0	0	0	0	0	0	0	0	2.64716	0	0	1.38016	0	0	0	0	0	0	0	0	1.23014	0	0	0	0	0	1.31744	1.18583	0	0	0	0	0	0	0	0	0	0	0	0	0	0	0	0	0	0	0	0	1.15829	0	0	0	0	0	0	0	0	0	0	0	25.0162	0	0	0	0	0	0	1.29232	0	0	0	0	0	0	0	0	0	0	0	0	0	0	0	0	0	0	0	0	0	0	0	0	0	0	0	0	0	0	0	0	0	0	0	0	1.28831	0	0	0	0	0	0	0	0	0	0	0	0	0	0	0	0	0	0	0	0	0	0	0	0	0	0	0	0	0	0	0	0	0	2.71408	1.34254	0	0	0	0	0	0	0	0	0	0	0	0	0	0	0	0	0	1.29516	0	0	0	0	0	0	0	0	0	0	0	0	0	1.29399	0	0	0	0	0	0	0	0	0	0	0	0	1.39119	0	0	0	0	0	0	0	0	0	0	0	0	0	0	0	0	0	0	0	1.09212	0	0	0	0	0	0	0	0	0	0	0	0	0	1.47623	0	5.84075	0	0	0	0	0	0	0	0	0	0	0	0	0	0	0	0	1.27908	0	0	0	0	0	0	0	0	0	0	0	0	0	0	0	0	0	0	0	0	0	0	0	0	0	0	0	0	0	0	0	1.08827	0	0	0	0	0	0	0	0	0	0	0	0	0	0	0	0	0	0	0	0	0	0	0	0	0	0	0	0	0	0	0	0	0	0	0	0	0	0	0	0	0	0	0	0	0	0	0	0	0	0	0	0	0	0	0	0	0	0	0	0	0	0	0	0	0	0	0	0	1.60912	0	0	0	0	0	0	0	0	0	0	0	0	0	0	0	1.34007	2.58918	0	0	0	0	0	1.22101	0	0	0	0	0	0	0	0	0	0	0	0	0	0	0	0	0	0	0	0	0	0	0	0	0	0	0	0	0	0	0	0	0	0	0	0	1.28273	0	0	0	0	0	0	0	0	0	0	0	0	0	0	0	0	0	0	0	0	0	0	0	0	0	1.21518	0	0	0	0	0	0	0	0	0	0	0	0	0	0	0	0	0	0	0	0	0	0	1.29877	0	0	0	0	0	0	0	0	0	0	0	0	0	0	0	0	0	0	0	0	0	0	0	0	0	0	0	0	0	0	0	0	0	0	0	0	0	0	0	0	0	0	0	0	0	0	0	0	0	0	0	0	0	0	0	0	0	0	0	0	0	0	0	0	0	0	0	0	0	0	0	0	0	0	0	0	0	0	0	0	0	0	0	0	0	0	0	0	0	0	0	0	0	0	0	0	0	0	0	0	0	0	0	0	0	0	0	0	0	5.54382	0	0	0	0	0	0	0	0	0	0	0	0	0	0	0	0	0	0	0	0	0	0	0	0	0	1.06515	0	0	0	0	0	0	0	0	0	0	0	0	0	0	0	0	0	0	0	0	0	0	0	0	0	0	0	1.15287	0	0	0	19.997	0	0	2.21923	0	0	0	0	0	0	0	0	0	0	0	0	0	0	0	0	0	0	0	0	0	0	0	0	0	0	0	0	0	0	0	0	0	0	0	0	0	0	0	0	0	0	0	0	0	0	0	0	0	0	0	0	0	0	0	0	1	0	0	0	0	0	0	0	1.22234	0	0	0	0	0	0	0	0	0	1.26286	0	0	0	0	0	0	0	0	0	0	0	0	0	0	0	0	0	0	0	0	0	0	0	0	0	1.19461	0	0	0	0	0	0	0	0	0	0	0	0	0	0	0	0	0	0	0	0	0	0	0	0	0	0	0	0	1.49172	0	0	0	0	0	0	0	0	0	0	0	0	1.32679	0	0	0	0	0	0	0	0	0	0	0	0	0	0	0	0	0	0	0	0	0	0	0	0	0	0	0	0	0	0	0	0	0	0	0	0	0	0	0	0	0	0	0	0	0	0	0	0	0	0	0	0	0	0	0	0	0	0	0	0	26.32	0	0	0	0	0	0	0	0	0	0	1.52674	0	0	0	0	0	0	0	0	0	0
Rps9	909.99934	657.00005	631.99954	71	1388.0025	12	2081.0025	1745.99922	1657.00143	470.0002	787.9998257	525.99984	223.0003	93.99995	1884.0035	2069.0007	1635.0001	302.99967	685.999605	2174.00523	2039.00367	7	87	493.9997	719.999688	13.000007	2062.99928	1711.00003	1905.0025	108.00003	2063.9966	1081.00239	2769.0021	1419.00063	1088.00198	1296.995918	366.99972	1517.0029	1673.00189	1365.00233	1481.0047	1452.00015	2760.00153	1362.00421	1801.99646	787.999512	875.00039	625.9999	349.99997	662.99987	776.99978	2117.99648406589	1097.99986	1240.99748	2917.99871	1624.003	346	22.99999	1111.00039	15	1239.9992	748.9999	843.00039	581.00024	1145.99537	1237.00316	1733.0012	1310.99588	2129.99831	22.00005	681.00024	544.00045	620.00004	898.00005	1083.0003	3886.99962	361.00039	1808.002962	1195.00167	1541.002958	32	44	1068.99969	556.99956	1214.00135	442.00017	681.99981	0	928.00038	476.99964	15.00001	977	0	1345.0051	224.9996	756.99983	1225.9971	135	458.99967	1685.00096	1658.996418	372	1746.99823	1270.001	963.9998	1105.99971	583.99996	53	1448.99637	1434.00015	1260.99704	1594.00027	1999.999128	1792.00221	1231.99609	773.00024	1072.99985	992.00009	588.9998	309.99978	1437.99699	474.0002	1594.99563	1269.99955	1905.9957	2154.0005	1270.0012	1684.00345	662.99988	1114.0001502	644.00018	425.999949	1270.00156	1344.99854	1209.003285	1669.99701	2318.00115	2721.99701	2411.9998	2083.0011	2730.99564	2972.9968	949.9999	1665.9999	1719.99575	1849.99779	498.99982	2430.0044	3698.00444	2524.99785	1687.00363	1216.99859	2510.9973	2691.99908	1258.00191	1646.00455	1090.00022	898.99958	1222.99756	1846.99872	2546.00029	2046.00102	1267.00146	1237.00485	1681.00455	1727.99578	710.99954	509.999627	812.0002	655.00033	901.99988	1395.00346	2423.99624	2800.00085	2064.00091	1295.00078	1259.99567	1535.9965	1177.99916	476.9999	569.0002	851.999785	1076.00028	1228.999349	17	1877	965.99972	671.000098	2744.99681	1079.0001	460.99985	504.99958	1023.9996	640.99955001578	502.99973	932.999886	881.000263	589.00035	850.99978	602.99952	914.999698	519.99993	622.000035	301.99973	1790.0003	888.99983	1431.00035	638.00006	527.99996	1598.0042	1560.00235	1749.9981	1492.99666	979.00036	785.0002	564.9998	933.99969	864.99995	1230.99929	1038.99995	546.00037	567.99979	2191.99863	911.99952	976.00011	655.99966	703.0004	0	938.99973	1455.99513	767.00017	681.00029	356.00039	1307.99865	1030.00027	1482.00392	1547.00428	957.99963	906.00002	684.00028	1795.0012	805.00029	625.99949	800.000259	1543.00223	1048.999995	576.00014	1243.99722	782.00023	1593.99922	750.00018	1334.9967	1490.9984	195.99953	996.00033	923.999637	549.00012	1030.00048	971.00025	1546.00467	1252.00422	1576.99669	481.00013	540.00003	2071.99558	1455.9948	0	620.00007	1651.99951	792.9998	1680.00322	744.99979	28.000042	1160.99529	937.00043	4	397.99995	734.99974	1244.0041517	1156.000841	2002.00087	1003.00049	768.00002	1436.00468	2330.99490022316	866.0003	928.00027	303.00017	295.0002	74	79	1409.0026	760.99973	1534.00166	828.00036	1589.0032	236	257	692.99979	0	1539.99999	1137.99618	1423.99693	266	1123.00058	18	447.0002	279.0003	317.00005	110.00014	340.99997	0	986	918.9998	1556.99808	2379.99671	112	209	955.9996	27	1260.00003	10	947.00051	0	389.00025	1099.00008	848.99972	291.9996	1563.0041	187	1127.998771	1240.99909	719.99972	1622.0002	874.9998	0	1666.00396	159.00001	1592.99737	2724.00309	2055.00031	1475.00284	1969.99794	1027.99985	844.0005	1546.9965	194	1171.00053	687.99989	1457.9995	1237.0012	1315.004458801	1933.99936	1478.00129	1687.00235	1908.00394	1208.99558	99	1225.00409	1841.99562	1446.99595	1735.00233	1453.99553	1759.9967	1971.00208	416.99995	1781.9971	422	863.9996	318.9996	958.00031	286.99949	241.99999	49	2270.99765	381	1437.003	187.999954	728	143	0	1659.0008	655.00026	586.99966	684	1322.00238	1177.00173	639.99974	579.99996	0	313.99972	882.99991	411.000474	1241.00063	817.00043	1294.00493	2064.9959607	2025.00206	908.00028	1001.99991	1110.00393	2233.00386	931.9996	687.99964	617.9995	326.99964	1260.0018	1106.001912	1122.9964	485.99988	1655.00321	856.00006	1124.00435	432.0002	1120.00414	1198.00072	691.9995	565.99976	1717.99491	1326.99527	1594.00027	2119.99677	1291.00008	657.000046	1456.00056	1722.00376	876.00031	1305.99797	585.99981	879.99992	1658.99945	1250.00198	1981.99727	1042.99982	904	3145.00172	1730.0042	2148.00415	496.99998	1574.99527	338.00007	1904.0045	1241	608.00027	1259.99993	1774.00196	567.99998	1512	1257.0001	156	888.00032	206	609.99964	7	179	1666.00375	2748.9986	771.00017	672.99968	1216.99802	1120.00114	2113.9985	962.99965	51.00002	765.99984	785.99947	270.00012	1695.99974	994.99988	1256.99768	1148.99598	2170.00355	1486.99667	2225.0034	1748	698.9998	298.00003	947.00046	904.00019	812.99994	984.00033	83	0	1302.99674	1016.00353	991.0005	1125.00234	751.9999	285.99947	1271.00143	1097.9962	791.99981	0	924	1305.99968	794.99965	7	1549.997	398.99961	3	287.00045	599.99998	1242.002025	457.99953	88	973.99987	1268.00239	1	0	975.00003	846.0004	1121.0043	415.00016	1217	156	828.00044	0	1.999997	455.99977	0	922.00025	282.999799	783.99979	1	3.99999982	784.000291	1105.9998	1086.00036	1096.00014	311.999525	1253.9978	38	3.000004	105	168	396.00023	67	967.00032	801.99987	967.00022	692.000400019358	837.00006	782.99978	502	1142.00416	0	241.0001	836	356.00015	179.00043	412.00024	370.9999	889.00031	1	622.00001	178.99955	1327.99531	1751.005	487.00034	799.99986	498.00032	323	171.99982	1595.00279	0	0	826.99991	2	378.99971	0	920	2	443.99992	28.99997	8	82.0000147	9	37	61.999987	12	57.000038	0	27.00001	18	12	14.99997	44	65	20.99999	191.0001	0	31	44.00001	0	15.00004	10	0	36.0000164	0	49	8	6	76.99998	30	58	59	0	7	23	27	58	0	296.9999	3	9	0	4	83	144	0	30	128.99997	39.99999	63.99998	140.99972	168.99988	0	2	4	7	2	0	10	31.99996	0	23.000053	138	132.999960109061	185.9996	132.0005	29.00004	178	103.00003	86.99998	6	22.00001	66.99997	20	87	170.0001	81.99998	11	1	30.99999	64	75.00003	4	79.99997	8	0	64	148	0	0	160	1	3	15	7	728.00037	514.99987	245.00022	469.9998	1550.00306	883.9997	955.00033	387	43	961.99986	374	291.00031	654.99986	866.00009	961.99955	1935.9957	1132	1095.99797	559	1007.00049	270	1404.9993	567.00012	206.00035	1111.0024	103.00004	1325.99723	2000.0036	271	225	920.99962	517	2143.0049	1476.99985	785.99967	173.9997	1742.00057	813.9996	886.99988	2238.00328	799.00025	1008.9995	1922.00214	613	2191.00057	1910.00423	1316.9959	1341.99625	223.99952	1384.00059	354	466.99962	971.00038	2002.00413	1174.00005	585	1458.00445	1909.00179	1050.99996	439.99988	382.99953	848.00003	1308.00252	1094	667.9999	1277.0014	901.9999	404	434.99962	367.99992	760.00046	355	234	1355.00373	639.9992	679	1577.00045	738	114	800.9999	217.0005	992	3	453.9999	140.99966	581.0005	1043.000303	2039.0003	329.0001	1471.00041	702	261	364.0002	1	32	607	145.00024	25	276.99967	507.99999	341.99999	0	355.9999	353.00011	415.00047	163.999901	315.00004	125.00015	288.99977	281.99988	0	364.99993	388.99993	248.99963	81	170.999932	306.9997	172.99991	181.99975	9	78	71	24	268.00034	280.99997	372.00032	375.9999	376.99971	253.9997	280.0003	272.99995	105.99981	230.00002	215.999999	259.99987	282.00023	174.99962	363.00042	267.99956	143.00026	20.99999	277.00044	213.99967	273.00018	4	268.9998	230.00027	2	0	210.000298	379.99979	302.99971	227.000321	0	232.99982	1.999996	175.000335	323.00023	249.00049	0	384.9999	0	404.00008	245.99955	471.00031	0	1	9	113.99962	149.0003	201.99961	1	0	164	260.0003	0	129.00038	15	184.999956	4	131.9999	222.99992	267.99989	1	17	0	116.99991	267.99987	12	32.99997	1	3.000004	462.99966	4	2	12.99996	748.0003	44.99998	16	706.00042	1512.99689	9.999997	42.00004	24.00005	631.99994	904.99988	1716.99908	15	1	30	6.99999718	1593.00368	1349.0044	686.00013	832.99982	12.00002	1304.00095	318.9997	404.00029	2	4	1	778.00039	1011.00256	32.999968	229	4	5	1763.00281	1830.00471	1	0	0	3	49.00002	2049.00105	741	90	1219.00248	11	336	1773	349	1	21.00003	1	948.9996	1307	2044.0018	1	6	13.000032	3	1258.00502	1317.99776	3	1	3.0000009	1880.99786	664.9999	1531.00296	3	639.0002	5	1335.00224	1374.0034	1362.99538	1	2	2	1414.0023	1267	1342.00003	5.999995	9.000004	7	352	785.9995	1186.00024	2.999997	2	3	188	1695.0012	746.00035	5	4	8.000000147236
Rpsa	1380.97	2208.41	976.619	761	2913.56	456.488	2192.52	2340.1	3138.3	1231.6	1868.42	1100.51	1886.07	123.659	2173.85	4795.96	2910.33	319.516	684.907	1846.02	3753.89	95	279.656	1160.45	2378.39	503	3511.18	3739.61	3237	2092.94	3925.6	1794.29	4240.03	3544.89	2296.59	2417.35	950.821	6260.91	3397.01	2824.3	2937.25	2638.31	3958.41	3007.36	2653.54	1329.94	1963.79	1339.6	2026.78	1201.8	2080.16	3185.02	2177.14	2607.54	3724.43	2970.51	5828.44	1222.65	2206.43	667.922	2217.41	3170.88	2322.89	977.391	1785.59	2517.55	3501.98	1994.88	4429.7	113	1602.52	964.941	1133.41	2351.87	3110.72	5385.79	421.292	3934.66	3228.11	4423.23	546.988	97.8736	2050.69	1177.15	2595.42	762.996	1526.81	1	5336.76	1013.93	568.965	1834.69	0	2754.7	323.838	1534.68	1557.9	161.54	848.341	2905.31	4336.96	648.803	2883.9	2076.71	1940.51	2376.58	1353.87	1007.49	1945.76	2254.72	2957.48	3521.86	3391.47	3261.15	2533.71	1358.94	1831.69	2793.98	1248.29	983.084	2518.32	1025.84	2636.91	2877.17	3735.16	4317.21	2436.39	3419.05	1509.81	4360.72	1328.72	749.156	1897.16	2881.37	2381.37	3833.61	6487.69	4352	5356.96	4054.16	6730.18	5911.72	1627.53	3769.01	2893.59	3793.46	558	6043.74	6843.55	4665.14	3554.05	2373.17	4564.97	3885.37	2716.47	4020.19	2362.61	1667.69	2351.88	2351.34	4543.18	3843.87	2805.13	1453.31	3532.48	2902.48	1964.77	1147.29	2116.44	1402.88	2540.13	2116.46	5048.69	4707.34	4168.86	2871.36	2781.04	3711.64	1975.12	1254.25	1470.98	1722.97	2763.97	2950.21	88.6604	5093.25	2257.31	1383.45	5754.97	1976.46	987.173	968.562	1552.5	992.463	1076.71	1553.38	2849.27	896.446	1422.09	1271.46	2056.7	1075.87	1334.01	609.888	2560.07	1660.7	2959.3	1088.41	962.913	2833.25	3047.17	2772.42	2290.69	1738.35	1284.59	973.447	2320.56	2638.46	2410.84	1842.53	1378.58	681.136	2664.27	1491.6	1983.05	1030.2	1488.74	0	1857.04	2439.82	1105.75	1653.26	562.463	2788.11	2022.91	3894.22	2952.81	1812.04	1768.77	1074.5	2816.93	1717.41	1159.63	1501.09	2745.82	1709.05	881.457	3270.81	1794.66	3518.27	944.512	2770.04	2532.91	489.664	2384.39	1718.75	1156.07	1789.95	1814.82	1749.89	1807.41	2357.74	1185.05	1066.64	3393.79	3343.03	0	1551.13	4159.26	1487.65	2984.05	1552.2	222.921	2104.13	2112.5	577.386	803.365	1823.11	2687.42	2990.37	4719.7	1946.6	1505.6	2879.25	4391.63	2120.35	1123.94	648.04	846.658	326.341	527.991	4157.45	1240.56	3107.76	1577.07	2162.18	1275.11	2046.42	1591.89	0	2470.57	1653.93	2434.53	2690.41	2785.29	89	1451.7	3858.98	2895.67	137.831	569.521	0	4210.04	2473.93	2510.64	4175.26	2389.71	1764.68	2450.77	153.985	1680.85	119	2155.78	0	263	1994.08	2438.28	2028.61	2315.14	1898.65	2426.78	5440.53	1795.62	2992.63	2479.92	0	4329.01	2287.95	2708.25	5163.5	5786.97	3145.44	4489.52	2688.2	3838.89	3843.13	1399.5	2790.48	1420.16	2133.7	2506.29	3396.63	3292.53	3121.14	4379.59	3877.64	2157.57	373.415	2343.34	2986.1	2212.04	3826.96	3873.4	4321.59	3257.06	846.578	2983.76	2344.32	2025.03	1139.94	1932.61	438.863	2454.38	1509.37	4131.18	254.955	3747.26	380.589	1337.5	757.252	0	3283.3	3895.85	1375.48	475.813	2492.96	2259.84	889.054	1254.98	0	4043.51	2227.98	982.197	2231.53	1679.75	2321.15	3486.44	3630.83	1891.1	3753.02	2115.03	5612.98	1594.27	2460.13	2254.3	746.432	1885.14	1484.79	2057.74	466.486	2790.67	1352.39	2010.57	806.346	1959.97	1647.95	1600.42	493.433	3224.92	3122.37	3198.87	3246.11	2306.47	861.271	2133.23	3000.79	1719.08	2225.7	1155.88	1946.96	2870.02	1874.48	3746.42	2536.31	598.945	8648.51	2418.14	2278.58	1361	3582.69	1609.67	4607.96	2524.34	1003.71	3509.14	2783.07	1265.1	4887.01	5594.01	353.247	1888.29	616.867	1292.56	9	157	3038.28	3004.09	1054.94	563.181	2308.47	1268.54	3685.48	1004.42	717.786	1862.61	1126.51	502.689	2556.29	314.653	3446.28	2087.07	3994.49	1967.42	4208.37	3848.95	1042.5	11	1526.56	1181.34	1745.55	2225.96	36.4225	1	2014.24	2095.11	1981.17	1590.56	914.995	859.708	1577.39	1720.17	1391.77	0	1067.24	2045.81	1594.23	7	1965.54	660.33	7	595.779	1177.49	1460.13	813.298	31	676.357	2189.29	13	1	2270.63	1307.27	1490.85	779.661	2079.79	451.662	1994.45	1.77436	7	705.762	0	1223.34	459.139	1271.14	0	0	1834.08	1995.59	2752.1	1085.12	305.768	1550.21	77.223	64	84	306.777	1519.44	238.482	1989.15	1036.28	1995.2	1298.4	1800.21	2274.47	455.614	3415.55	0	2396.59	1184.38	708.644	293.303	625.54	727.323	1613.69	1	1174.32	349.75	2519.93	2590.97	561.264	1296.71	1049.31	583.599	142.023	1828.54	0	1	1756.12	46	157	81.8498	1020.58	0	1100.13	0	15	41	6.92802	6	33.5919	0	10	0	20	34	7.56751	62	18	15	19	1	0	17.7976	0	0	3	5	0	0	1	5	13	0	39	0	0	115	1	58	16	37	0	0	49	136	89	0	49	73	125	0	1	34	2	166	167.927	80	0	111.691	0	0	0	0	2	28	0	3	18	138.337	165.857	234.577	26	68	43	1	3	8	5	2	92	23	8.40477	20	0	72.2095	41	34	0	12	2	0	45	36	0	0	73.93	45	0	24	1.73416	1850.99	1678.94	857.89	1161.35	2299.91	3823.77	1978.87	28	67	1821.82	1168.99	834.995	2065.85	2126.21	1960.98	3777.23	1856	3090.72	1199.79	2396.72	331.965	3877.72	2191.98	704.657	2597	628.93	3314.61	5186.81	108	416	2415.22	914.159	5363.15	2147.98	2052	258.991	4243.84	1088.97	2079.84	2802.96	354	1437.86	3777.62	966.706	4548.24	3171.88	4732.32	3645.41	565	3235.95	1119.91	1347.45	2099.83	4753.68	2719.91	692	2338.92	2647.84	2632.13	445.969	216	1412	2421.81	2549.87	669.906	3509.83	803.945	503	1429	1230.79	2337.73	478.116	94.1061	2186.82	222	423	3750.66	319	59	1696.86	157.92	3654.8	102.854	1233.54	234	968.766	2337.85	3427.66	799.848	2193.86	1438.44	844.852	650.929	1.62977	3	1338.67	303.814	104	466.777	693.827	533.539	0	635.217	589.701	675.466	284	333.485	161.126	549.247	428.73	13	511.523	579.725	423.284	108.614	241.929	631.535	406.268	418.177	8	109.158	54	4	414.815	485.85	285.158	550.757	327.284	362.029	388.345	468.473	258.123	312.442	533.952	400.601	497.176	438.174	258.527	409.014	289.759	79	297.811	359.718	319.625	16	395.665	412.725	0	1	318.992	465.358	364	395.688	0	364.58	0	303.855	416.644	300.646	0	568.235	5.45509	410.155	404.869	587.559	0	0	3.53191	304.782	150.754	266.744	0	0	332.946	450.173	0	214.527	26	270.966	0	323.915	345.802	306.691	1.9962	40	0	21	393.769	0	76.8097	0	0	597.365	0	6.30377	0	366.086	1.67958	6	522.765	1503.37	10.4577	12.0489	3.8307	1627.52	1038.57	1098.86	3	174.502	11	135	1147.49	2479.4	1321	1218.69	7.97605	1208.75	660.745	473.787	123.645	0	0	414.91	830.194	31.9277	370.782	15.5933	0	2659.24	1813.91	0	0	3.32682	0	1.69478	2040.4	785.963	1.66818	1698.42	2.96524	301.802	249.082	582.966	1.5895	24	22	1184.83	1530.82	2792.13	3.42861	0	60.072	0	1681.92	1535.68	1.64769	0	0	2244.77	371.631	2096.56	1	632.8	0	1520.67	1131.84	1103.9	0	1	10.1895	1638.11	1182.31	1603.82	0	8.20218	10.9433	301.989	1974.27	1181.71	1.61438	0	3.33904	86.5432	2690.12	906.953	1.67074	3.38171	1.64371
Rpsa-ps1	2.31977	0	1.14868	0	0	0	0	1.14987	2.29496	0	0	0	4.36106	0	1.18093	0	2.32655	1.12497	0	0	0	0	0	1.45081	1.13643	0	1.13211	1.16155	0	1.06975	2.35629	2.28425	0	2.3145	1.15659	0	0	2.40829	0	0	1.15789	0	1.14918	0	0	0	0	0	0	0	1.12753	0	0	1.15829	0	0	4.66307	0	1.16885	1.03797	2.3178	0	0	0	0	1.13518	1.15407	1.144	2.35711	0	0	0	1.18259	2.3655	2.26497	0	1.17325	1.15083	2.24948	3.56716	1.00811	0	1.32464	0	1.1794	0	1.12037	0	1.23518	0	0	0	0	0	0	1.40672	0	0	0	2.20414	0	0	0	0	0	0	0	2.37349	0	0	3.29173	2.17912	3.33304	1.11944	0	1.12263	0	0	1.14164	0	1.10756	1.06237	3.31327	1.12516	1.11145	3.38043	0	1.10043	0	1.12599	0	0	0	1.10627	2.21871	1.11996	2.2092	1.11418	0	0	1.10897	1.11875	0	1.11057	1.11127	0	0	0	0	2.2198	0	1.10498	2.27607	1.1198	1.11909	0	0	0	2.25274	0	0	2.20499	1.13456	0	1.09219	0	1.13425	0	0	0	0	0	1.09388	0	0	0	0	1.16069	0	0	0	1.11727	0	1.12509	0	1.10157	0	0	0	0	0	0	0	0	1.08257	0	1.09687	0	1.09259	1.14001	0	0	2.21996	0	0	3.26008	0	0	1.11396	1.09274	0	1.12021	0	0	1.1503	0	0	1.12576	1.12456	0	0	0	0	0	0	0	0	0	0	1.10909	0	0	0	1.12544	0	4.41975	2.21291	0	2.23982	2.20329	3.3761	0	1.11213	0	1.114	0	1.09824	0	0	1.10314	1.14317	0	1.11854	0	1.13179	0	0	0	0	0	0	0	0	0	0	0	0	0	2.22755	0	1.10987	0	0	0	0	1.05471	2.26049	0	0	0	1.10951	0	0	0	1.10928	1.13229	0	0	0	0	0	1.15445	0	1.09583	0	0	0	1.1372	2.20026	0	0	0	0	1.0796	1.10867	0	0	4.45716	0	0	0	0	0	0	0	1.11413	0	1.2376	0	0	0	0	0	0	0	0	0	0	0	0	2.21752	1.11025	0	0	1.11556	0	1.11668	1.11595	0	0	2.23511	0	1.11049	1.09091	1.14449	1.10027	0	0	2.2064	0	0	0	3.34818	0	1.07259	0	0	0	1.09741	1.13753	0	0	1.10949	2.18914	0	0	0	0	1.20035	0	1.15758	0	2.07567	2.09372	2.2348	0	1.11591	0	0	3.18868	0	1.08693	1.08585	1.10464	1.07937	0	1.09173	0	1.11042	0	2.18725	1.10783	0	0	1.07909	1.08382	0	1.07779	1.09109	2.21093	3.27508	4.40265	1.09505	2.23225	0	0	0	1.09531	0	0	0	0	0	0	2.15585	0	0	0	0	1.10953	1.09457	0	1.10086	0	2.18157	0	0	0	1.10092	1.09947	2.1836	0	0	0	0	5.52421	0	0	0	1.09102	1.05758	3.25844	1.0895	0	0	2.21212	0	2.23444	1.12635	0	1.1192	0	0	0	0	0	0	0	2.20062	0	0	1.10337	0	0	0	0	1.07896	0	2.33069	0	0	2.18531	1.07991	0	1.09663	0	0	0	0	0	0	0	0	0	0	0	0	0	0	0	1.06654	0	0	0	1.07966	0	0	0	0	0	0	0	0	0	0	0	1.06934	0	0	0	0	0	1.08171	0	0	0	0	0	0	0	1.10014	0	0	0.999999	0	2.18543	0	0	0	0	0	0	0	0	0	0	0	0	0	0	0	0	0	0	0	0	2.18358	0	0	0	0	0	1.06379	0	0	0	0	1.06159	0	1.05748	1.11886	1.08285	0	0	0	0	0	0	0	0	0	0	0	0	0	0	0	0	0	0	0	0	0	0	0	0	0	0	0	0	0	0	0	0	0	0	0	0	0	0	0	0	0	0	0	0	0	0	0	0	0	0	0	0	0	0	0	0	0	0	0	0	0	0	0	0	0	0	0	0	0	0	0	0	0	0	0	0	0	0	0	0	0	0	0	0	0	0	0	0	0	0	0	0	0	0	0	0	0	0	0	0	0	0	0	0	0	0	0	0	0	0	1.23078	0	1.12206	0	0	0	2.22125	0	0	1.11118	0	0	1.10532	0	1.10726	1.10311	0	0	1.10854	0	1.29875	0	0	3.35457	0	0	0	0	0	1.1176	0	0	0	0	0	0	0	0	1.1428	0	0	0	1.13333	0	4.46006	0	0	0	0	0	0	0	0	0	0	0	0	0	0	0	1.12878	0	1.09742	0	0	0	1.14144	0	0	0	1.11477	0	0	2.25197	0	0	0	0	1.11477	0	1.2504	0	1.16399	1.1456	2.29653	0	0	2.26359	0	0	0	0	0	0	0	0	0	0	0	0	0	0	0	0	0	0	0	0	0	1.10254	0	0	0	0	0	0	0	0	0	0	0	0	0	0	1.09651	0	0	0	1.15692	0	0	0	0	0	0	0	0	0	0	0	0	0	0	1.07606	0	0	0	0	0	0	0	0	0	0	1.13159	0	0	0	0	0	0	0	0	0	0	0	0	0	0	0	0	0	0	0	0	0	1.54495	0	0	0	0	0	0	0	0	0	0	0	0	0	0	0	0	0	0	0	0	0	0	0	0	0	0	0	0	0	0	0	0	1.11895	0	1.17885	0	1.1263	0	0	0	0	0	0	1.11324	0	0	2.20586	0	0	0	0	0	0	0	0	1.13745	0	0	0	0	1.11224	0	0	0	0	0	1.13837	0	0	0.571393	2.43091e-05	0	0	0	0	0	0	0	0	0	0	0	0	0	0	0	1.15048	0	0	0	0	0	0	0	0	0	0	1.3096	0	0	0	0	0	0	0	0	0	0
Rpsa-ps10	0	0	0	0	2.79926	0	0	2.73068	0	0	0	0	0	0	0	6.16765	2.7997	0	0	2.88633	0	0	0	0	2.77789	0	5.43367	6.2191	0	0	5.83279	0	0	5.80733	3.29268	0	2.5326	6.92306	5.99755	2.59975	0	2.84869	0	5.01547	0	0	0	9.30393	2.86451	3.37856	0	8.81606	0	0	5.75782	0	2.8848	14.8086	2.76739	0	7.93092	0	0	0	0	2.73841	0	0	0	0	7.60618	0	0	12.4929	7.68945	5.75192	3.06331	0	4.6237	3.03475	0	0	0	0	0	0	0	0	3.9361	0	0	2.8453	0	3.08588	0	0	0	0	0	0	6.81858	0	0	2.29846	0	2.17355	0	0	0	4.81252	0	0	0	0	0	0	2.17128	0	0	0	0	0	0	0	4.86161	0	4.71451	2.61498	0	0	2.54381	0	0	2.85755	0	2.75628	2.49603	0	0	0	0	2.56858	0	4.93141	2.30973	9.99724	0	5.22652	0	4.81188	4.64349	2.51862	4.96176	2.84355	2.41478	0	4.85366	0	0	0	0	2.3106	4.94613	0	0	0	0	0	0	2.35875	0	4.77694	2.3133	2.59127	0	0	0	0	0	0	0	0	0	2.46882	0	2.17736	2.61321	0	2.5583	0	0	0	0	0	0	0	2.29213	0	0	0	0	0	0	0	5.01073	2.37381	2.49371	0	2.40162	2.14155	0	0	2.44483	0	0	0	0	0	0	0	0	0	2.87348	0	0	0	0	0	0	0	0	0	0	2.56911	0	2.65928	0	0	0	2.44512	0	0	0	0	2.59869	0	0	0	4.76759	0	2.3303	2.36065	4.93168	0	2.37584	0	0	0	2.55078	0	0	0	0	0	2.43575	0	0	0	2.38777	0	2.34729	0	0	0	0	0	0	0	0	0	2.48745	0	10.0832	0	5.1512	2.50103	2.62923	0	0	0	0	0	0	2.46618	0	2.44634	2.43329	0	0	0	0	10.4505	2.64334	3.43275	0	0	6.02448	2.27464	3.98923	0	0	0	0	2.43271	0	0	3.50088	0	0	0	0	0	0	0	0	0	0	0	2.44349	0	0	12.5456	0	0	0	0	5.16637	0	0	4.95857	2.58161	2.33917	0	0	0	0	0	0	0	4.37205	2.23706	0	2.47306	0	3.91563	2.49158	0	0	0	2.49784	6.89088	16.9763	4.78652	0	2.28495	0	2.34729	2.34096	0	3.21798	2.46719	0	4.54523	1.53028	0	0	0	0	3.19298e-08	1.55912	0	5.16831	0	0	0	0	0	0	2.75414	0	2.29186	0	2.49994	4.6761	2.35398	0	0	0	0	0	0	0	0	5.00615	0	0	0	0	0	0	2.35068	2.30791	0	0	0	0	0	0	0	0	0	0	2.45455	0	0	0	0	0	0	0	0	0	0	0	0	0	0	0	0	0	3.18438	0	0	2.1922	2.52591	0	0	2.58729	2.60749	0	0	0	0	0	0	0	4.79573	0	1.80908	0	0	2.82899	0	0	2.71617	0	0	2.27047	0	4.91218	0	0	2.71458	0	0	2.58188	0	0	0	0	0	10.5775	0	0	0	0	2.03621	2.04755	0	0	0	0	0.5	0	0	2.20494	0	6.19232	0	0	0	0	0	0	0	277.606	0	0	0	2.1322	450.586	0	0	0	91.3376	2.20421	0.225641	0	0	0	0	16.7123	2.18317	4.78766e-07	0	0	0	0	0	49.1857	0	1.77701	0	0	160.194	706.32	91.4983	0	0	0	2.42193	0	0	129.386	0	1	0	0	0	31.5022	0	0	0	0	0	0	0	0	0	0	0	332.535	80.9771	0	0	0	2.32733	0	0	0	0	0	2.52691	0	0	0	7.07198	0	0	0	0	0	0	0	1.70916	0	0	0	0	0	0	0	1	0	0	0	0	0	0	0	0	0	0	0	0	0	0	0	0	0	0	0	0	0	0	0	0	0	0	0	0	0	0	0	0	0	0	0	0	2	0	0	0	0	0	0	0	0	1.07316	0	0	0	0	0	0	0	0	0	0	0	0	0	0	0	0	0	0	0	0	0	0	0	0	0	0	0	0	0	0	0	0	0	3.83389	0	0	3.01697	0	0	2.95827	0	0	0	2.78321	0	2.5533	0	0	0	5.21426	0	0	0	0	0	0	0	0	0	0	2.74532	599.841	2.61312	0	2.87283	0	0	0	146.163	0	0	0	3.30823	0	5.54335	2.98383	5.61314	0	0	0	0	0	0	0	0	0	0	0	2.85656	0	0	0	0	0	0	0	3.04077	0	0	2.99598	0	398.82	4.89388	0	0	0	0	0	0	0	0	0	0	0	0	0	2.92421	2.94121	26.1524	0	5.2614	0	0	0	0	4.92978	0	0	0	0	0	1	0	0	0	0	0	0	0	0	0	0	0	0	0	0	0	0	0	0	29.8416	0	0	0	0	0	0	3.36744	0	2.62812	0	0	3.2594	0	0	0	0	0	0	3.24116	0	0	0	0	0	2.33482	0	0	0	0	0	0	0	0	0	0	0	0	0	0	0	1.54491	0	0	0	0	0	1.46809	0	0	0	0	0	0	2.5398	1	0	0	0	0	0	0	0	0	0	0	0	0	0.999309	2.19027	2	0	26.4276	1.83868	5.24485e-06	1	101.857	0	0	0	0	3.54232	0.241883	1.15888	0	0	0	0	0	0	0	0	0	0	0	9.49999	0	4.17842	208.962	5.35515	0	0	115.041	2.61336	0	0	4.20086	5	0	0	0	0	0.670365	5	4.30522	0	213.903	2.33182	0	0.13994	0	191.809	0	0	0	0	0	0	21.3817	0	3.60858	0	0	0	0	0	0	0	2.78926	339.232	0	0	227.182	6.49495	0	0	0	0	0	4.81051	0	434.413	0	3.99998	5.79782	2.57194	169.656	0	3.00119	0	0	1.66096	0	3.20915	0	2.32926	6.61829	1.15422
Rpsa-ps11	1.00171	0	0	1	0	1.00477	0	0	1.00073	1.00184	2.01757	1.00207	2.03903	0	0	1.00244	0	0	0	1.00376	1.00252	0	0	1.00772	0	0	0	1.00381	0	2.01541	1.00244	0	2.00222	1.00338	2.00403	1.01047	0	1.00151	0	0	0	0	1.0043	1.00321	0	0	0	0	0	2.0078	0	0	0	1.00187	1.00573	0	4.02695	0	0	2.03381	1.00312	2.00293	0	0	0	0	0	0	0	0	1.00848	1.00471	0	1.00498	0	1.00484	0	0	1.0043	2.01041	0	0	0	2.01171	2.00359	0	1.00296	0	5.02819	1.00232	1.00391	0	0	1.00085	0	0	0	1	0	1.00083	0	0	0	0	0	0	0	0	0	0	0	0	0	0	1.00278	0	0	0	0	0	0	0	1.0009	0	0	0	0	0	0	0	1.00345	0	0	0	0	0	0	0	1.00045	2.00361	0	2.00244	1.00146	0	2.0066	0	0	1.00163	0	0	0	0	1.00103	0	0	0	0	0	0	0	0	1.00182	0	1.00159	0	0	1	0	0	0	2.00187	0	0	0	1.00115	0	0	0	0	0	0	0	0	0	0	0	0	0	1.00122	0	0	0	0	0	0	0	0	0	0	0	0	0	0	1.00381	0	0	0	0	0	0	0	0	0	0	0	0	1.00313	2.00552	0	0	0	0	0	0	0	0	0	0	1.00263	0	0	0	1	0	0	0	0	1	0	0	0	1.00141	0	0	1.0009	0	0	0	0	0	0	0	0	0	0	0	0	0	0	0	0	0	0	0	1.00208	0	0	0	0	0	0	0	0	0	1.00441	0	0	0	1.00086	0	0	0	0	0	1.00107	0	0	0	0	0	0	0	0	0	0	0	0	1.00339	2	0	0	0	0	1.00174	0	0	0	1.0012	0	0	0	0	0	1	0	0	0	0	0	0	0	0	0	0	0	0	0	0	0	2.00245	0	0	0	3.00725	0	0	1.00108	0	0	0	0	1	0	0	0	0	1.00165	0	1.00674	0	0	0	1.00143	1.00076	1.00217	0	0	0	0	0	0	0	0	0	0	0	0	2.00194	0	0	0	0	1.00281	1.00285	0	0	0	0	0	0	0	0	0	0	0	0	0	0	0	0	1.00171	2.00213	0	0	0	0	0	0	0	0	0	0	1.00304	1.00191	1.00209	0	0	2.00341	0	0	0	0	0	0	0	1.00146	0	0	0	0	0	1.00079	0	0	0	0	0	0	0	0	0	0	0	0	0	1.00171	0	0	1.00179	0	0	0	0	0	0	0	0	1.00097	0	0	0	0	0	0	0	0	0	0	0	0	0	0	0	0	0	0	0	0	0	0	0	2.00123	0	1	2.00371	0	0	0	0	0	0	0	0	1.00121	1.00116	0	0	0	0	0	0	0	0	0	1.00117	0	0	0	0	0	0	0	0	0	0	0	0	0	0	1	0	0	0	0	2	0	0	0	0	0	0	0	0	0	0	0	0	0	0	0	0	0	0	0	0	1.00231	0	0	0	0	0	0	0	0	0	0	1	0	0	0	0	0	0	0	0	0	0	0	0	0	0	0	0	1.00129	0	0	0	0	0	0	0	0	1	0	0	0	0	0	0	0	0	0	0	0	0	0	0	0	0	0	0	0	0	0	0	0	0	0	0	0	0	0	0	0	0	0	0	0	0	0	0	0	0	0	0	0	0	0	0	0	0	0	0	0	0	0	0	0	0	0	0	0	0	0	0	0	0	0	0	0	0	0	0	0	0	0	0	0	0	0	0	0	0	0	0	0	0	0	0	0	0	0	0	0	0	0	0	0	0	0	0	0	0	0	0	0	0	0	0	1.002	0	0	1.00449	1.00243	0	1	0	0	0	0	1.0012	1.00211	0	0	0	0	0	0	0	0	0	0	0	0	1	0	1.00217	0	0	0	0	0	0	0	0	0	0	0	0	0	0	1	2.00405	0	0	0	0	0	1	0	0	0	0	0	0	0	0	0	0	1.00198	0	0	0	0	0	0	0	0	1.00424	0	1.00263	0	0	0	0	0	0	0	1.00107	1.0016	0	0	0	0	0	0	0	0	0	0	0	0	0	0	0	1	0	0	0	0	0	0	0	0	0	0	0	0	0	0	0	0	0	0	0	0	0	0	0	1.00512	0	0	0	0	0	1	0	0	0	0	0	0	0	0	0	0	0	0	0	0	0	0	0	0	0	0	0	0	0	0	0	0	0	0	0	0	0	0	0	0	0	0	0	0	0	0	0	0	0	0	0	0	0	0	0	0	0	0	0	0	0	0	0	0	0	0	0	0	1.00453	0	0	0	0	0	0	0	0	0	0	0	1.00645	0	0	1.01165	1.52396	0	0	0	0	0	0	0	0	0	0	0	0	0	0	1	0	0	0	0	1.00734	1.00362	0	1.00427	0	0	0	0	0	0	0	0	0	1.00259	0	2.28571e-06	0	0	0	0	0	0	0	2.00643	0	0	0	0	0	2.01232	0	1.00215	0	0	0	0	2.00814	0	0	0	0	2.06601	0	0	0	0	0	1.02654	1.00538	0	0	0	0
Rpsa-ps12	2.03721	3.04108	0	0	2.04658	1.05476	3.15447	5.18872	2.04548	0	2.05004	1.02436	0	0	1.01949	3.05112	1.01956	1.10499	2.14495	1.02254	4.0826	0	0	4.25043	2.05269	0	2.0366	1.02156	1.02475	1.05655	2.04238	1.02617	3.06553	3.07077	3.04476	13.6784	2.03263	0	1.02264	2.02916	2.04122	3.04405	4.06996	2.04171	0	1.01619	0	6.2063	0	0	2.03455	2.03612	4.06264	0	1.01904	0	1.04236	0	1.02449	0	1.02522	0	1.02117	0	1.01718	1.01613	1.01767	0	1.0171	0	4.10854	1.0635	2.03678	4.06354	1.02168	2.05687	0	0	2.07001	11.4445	0	0	1.05511	2.13799	3.06411	2.06503	0	0	1.03318	0	0	3.09297	0	1.02481	2.08732	2.08757	1.00745	0	0	0	1.01009	0	0	0	0	0	1.02006	11.7886	0	1.01246	0	1.0164	0	2.0287	2.02201	0	0	1.02489	1.01852	0	0	0	0	0	2.02897	2.02441	0	0	0	4.04919	1.02198	1.01798	1.0064	2.0118	0	1.00897	1.01064	1.01251	3.02982	2.02742	1.01132	2.02439	2.03162	1.01183	0	1.00947	0	1.00888	3.04092	3.03863	0	0	5.05602	2.03264	2.02536	2.01756	1.00672	1.00976	0	1.01567	2.02065	0	0	2.0125	2.02624	0	2.02753	2.0635	1.0175	1.01868	2.02222	0	3.04251	0	3.02707	0	0	4.06521	3.052	0	2.04798	1.00678	2.02665	3.04	0	1.01371	0	2.02649	5.05656	1.0128	0	1.02373	0	0	0	1.01071	0	0	2.0166	0	1.01372	0	4.04804	1.02287	2.02041	0	1.00634	0	0	0	0	1.01193	0	1.01076	4.11347	1.02826	1.0114	1.01451	0	0	1.01074	0	1.01069	1.01121	0	0	0	0	1.01426	2.01178	1.00666	0	0	0	0	0	0	3.01552	2.02365	1.00658	4.03357	2.01947	0	1.00829	1.00901	0	0	2.03873	0	0	0	3.0596	1.00911	0	1.00885	1.00853	1.0085	0	1.00659	0	0	1.01259	3.03449	1.02127	2.03968	0	0	1.01888	0	0	0	0	0	1.00549	4.05606	0	0	0	3.04109	1.00799	1.01514	2.01737	1.0126	0	1.01054	2.03286	0	0	0	0	0	0	1.0077	1.01217	0	2.02128	0	0	1.00287	0	0	0	2.02119	0	0	0	1.01761	0	0	0	0	0	0	4.03363	0	2.02723	0	0	1.0097	0	0	0	4.08817	0	0	0	0	0	0	0	1.00817	1.01588	1.01028	2.01744	2.03894	0	2.02456	0	2.02251	2.02839	0	2.01902	1.01482	1.01372	3.0814	0	2.02927	2.01846	1.00482	1.01097	2.02851	3.02881	2.02305	1.01125	1.02163	0	0	1.04224	0	1.01088	1.01042	0	0	2.0218	1.01085	0	0	1.02913	2.03386	1.02202	0	0	0	0	1.01287	0	3.03781	0	0	0	0	2.01595	2.01901	0	0	0	3.02879	0	0	0	1.01275	0	0	3.02574	1.00144	0	1.00883	2.02216	0	1.00934	0	4.04037	1.01657	4.06018	0	0	1.00934	0	0	1.05072	0	1.00908	1.00845	1.0171	1.00978	0	0	0	1.00528	0	1.012	0	1.00441	1.0309	0	1.01	0	2.01088	1.00633	0	0	0	2.02122	0	0	1.013	1.01153	2.0188	0	0	1.0182	2.02393	2.01883	1.00995	2.0372	1.00798	0	1.01475	1.00951	0	0	0	2.02158	0	0	2.01757	0	1.00977	0	1.0085	1.01861	2.01298	0	0	4.05873	1.01264	0	0	0	1.00909	0	0	2.02264	0	3.03857	0	0	1.00772	1.00792	1.00413	1.00439	0	0	0	0	0	3.01769	2.02518	1.00826	0	0	1.00345	0	1.00892	0	0	0	1.00238	1.00374	0	1.02765	0	0	0	0	0	0	0	0	1.01175	0	1.0095	1.00903	1.00949	0	0	0	0	1	0	0	0	0	0	1	0	0	0	0	0	0	0	0	0	0	1.01158	1.01937	0	0	2.01659	1.00576	0	0	0	0	0	0	0	0	0	0	0	0	0	1.00421	0	0	0	0	0	0	0	0	0	0	0	0	0	0	0	0	0	0	1	0	0	0	0	0	0	0	0	0	0	0	0	0	0	0	0	0	0	0	0	0	0	0	0	0	0	0	0	0	0	0	0	0	0	0	1	0	0	0	0	0	0	0	0	0	0	0	0	0	0	0	0	0	0	0	0	0	0	0	0	0	0	0	0	0	0	0	0	0	0	0	0	0	0	0	0	0	0	0	0	0	0	0	0	0	0	0	0	0	0	0	0	0	0	0	0	2.03014	0	0	2.01635	0	1.02199	0	0	0	1.01194	1.00548	0	0	1.01451	2.0229	0	0	1.01163	1.01102	1.03539	1.01495	1.0212	2.04439	0	0	3.0346	1.00971	0	0	1.00691	0	3.04528	2.01562	4.07667	1.00882	3.03627	0	0	0	0	0	2.02559	1.05559	2.02471	1.00755	1.01194	2.6982	0	3.04775	0	1.01764	0	2.02837	2.01592	0	1.01798	2.02168	1.01486	1.03142	0	1.00487	0	0	3.0938	3.04842	1.01428	0	0	1.00963	3.0566	2.06392	0	2.01668	0	0	2.02549	0	0	1.01973	0	1.01305	1.14567	2.0675	0	1.01858	2.03354	2.0293	0	1.01387	0	0	3.07142	0	0	0	0	0	0	1.00349	0	0	0	0	0	0	1.03459	0	0	0	0	0	0	1.00581	0	0	0	1.01124	1.0221	0	0	0	0	0	0	0	0	1.02283	31.8768	0	0	0	0	1.01372	0	0	0	0	0	0	0	0	0	1.02233	0	0	0	0	0	1.00784	0	0	0	0	0	0	0	0	1.00811	0	0	0	0	0	0	0	0	0	0	1	0	0	0	1.01502	0	0	0	0	2.06944	0	0	1.0068	0	0.00379717	0	0	0	0	0	0	0	0	1.02055	0	0	0	1.05659	0	0	0	0	0	0	0	0	2.03675	2.03006	0	0	0	0	0	2.0366	0	1.02217	0	1.00792	0	2.05768	0	0	0	0	0	1.07226	0	0	0	1.0187	0	0	0	0	0	0	3.05788	1.04372	0	1.0199	0	0	1.08	1.03384	0	0	0	1.01862	0	2.05184	0	2.39139	1.20821	0	0	1.02241	0	0	0	3.04821	0	1.02141	0	1.01745	1.38653	2.05134	0	0	1	0	0	4.06995	1.03365	1.01745	1.26264	0	0	1.07221	3.18576	3.09502	0	0	0	0	5.13932	2.06775	0	0	0
Rpsa-ps2	24.5571	15.2624	12.2328	0	29.1717	2	27.9286	31.7498	32.9993	9.34343	12.9298	19.4658	0	4.3406	34.7949	71.4459	28.4315	0	24.8387	10.8627	31.6712	0	1.34383	19.7514	33.1529	0	60.0977	61.832	40.8814	4.02546	57.0827	5.03123	65.6643	46.8666	20.8534	49.2144	8.61419	53.2423	44.9728	39	40.407	34.6581	72.1421	30.5193	40.1836	11.9233	22.1413	21.8905	12.6351	12.6212	20.5692	44.8342	32.7975	40.1609	54.3361	25.323	53.1641	0	21.5508	0	8.18156	28.0211	37.0917	10.5793	28.2331	27.4352	36.5398	19.9114	58.9191	0	14.5301	11.8174	6.37387	14.9355	31.9698	66.9616	5.47157	34.0373	16.2411	53.5439	0	4.12643	31.8606	13.6953	36.215	4.84041	12.0638	0	56.5981	19.975	0	13.2461	0	28.9829	0	17.7409	20.0941	4.46027	6.65949	17.4463	23.1438	10.1974	26.0394	18.9641	17.4091	24.171	13.0612	1.01323	17.1247	24.3973	23.2051	34.8811	35.9637	25.6146	27.193	7.93938	18.1415	17.9996	14.4282	10.8271	44.5696	9.09516	26.6189	30.7007	42.7753	27.3544	19.8387	36.1184	8.1755	35.9994	13.6722	7.8265	20.7377	23.5571	23.3535	37.4056	58.4736	35.7473	43.8904	42.7884	40.4766	47.5052	16.432	35.939	17.976	33.5069	0	84.8119	75.3564	54.683	45.2192	25.204	37.5038	32.6386	21.9331	27.7155	21.5064	23.3048	17.8714	18.6488	45.7769	35.5069	21.732	10.6726	30.2417	40.4238	21.9696	9.54736	31.5432	17.7166	34.7421	16.7454	49.8107	33.9976	41.051	39.6387	42.9571	47.0606	14.8249	19.7522	10.8888	7.90121	29.003	22.9315	2.33964	27.3453	25.0048	7.47807	42.4141	24.4785	8.82678	15.301	10.464	12.5366	18.1282	15.5785	21.2881	4.54846	17.7731	4.36647	18.2861	19.1276	15.6413	7.02931	23.9026	18.6429	19.2021	5.5899	7.57134	30.5204	36.8327	19.3772	24.8454	33.6393	18.0936	7.52425	14.4231	28.3939	0	13.4672	14.3325	9.86422	18.7717	10.3886	16.8421	5.71409	15.0108	0	17.8937	21.9942	18.2483	10.6689	4.51706	34.1936	20.0878	53.7051	19.6782	21.8978	15.881	10.7994	18.5903	14.5338	7.25673	11.8411	27.2509	19.9235	5.41366	33.13	6.54733	27.4259	1.01467	21.5432	35.0275	9.33614	10.7888	9.19731	8.92248	9.99854	22.6273	21.1113	25.5247	24.1943	13.9129	11.336	28.6223	20.9681	0	16.742	29.0798	13.3483	31.4528	21.7369	4.07922	21.8598	25.3894	0	2.37407	8.88615	25.4609	23.4772	47.401	13.3288	12.283	27.5961	48.0549	28.9482	2.43558	7.94167	4.04458	3.65918	1.00893	62.2376	11.4294	31.6209	17.8887	12.3254	14.3793	6.43816	14.9075	0	38.2437	18.5431	25.6661	0	25.5513	0	3.2562	23.8288	15.3417	0	2.5258	0	28.8767	20.4919	23.2954	45.5338	9.28645	0	23.0011	0	24.1462	0	30.0317	0	0	16.8863	29.5728	4.24199	28.4135	1.01279	24.9018	36.4848	5.33542	25.3418	35.8124	0	20.5713	12.9348	18.4992	50.2882	92.1275	30.1794	29.0928	31.5959	18.3911	28.7204	10.4055	12.4329	12.583	17.9189	19.3771	19.3263	23.5599	34.6998	48.8489	42.777	18.3377	2.54273	30.5378	16.174	19.9928	29.0089	48.5602	62.0438	27.6103	4.42244	27.5458	6.55864	17.658	7.81369	16.7616	1.05832	0	5.14118	32.3227	0	35.5853	6.36119	0.350539	0	0	20.4322	0	17.3771	2.10801	25.9584	36.923	8.94553	7.94423	0	16.8781	13.8623	9.2591	17.7479	7.81685	23.6726	46.4484	35.0366	21.7635	24.7555	26.636	23.5013	11.5677	18.4845	18.6271	6.56788	20.8046	17.1094	25.1813	3.46327	35.873	15.2928	25.4169	7.63738	19.8676	6.94623	10.5155	3.19024	22.0744	25.5212	21.985	18.8827	21.9141	8.69774	21.5814	35.1202	21.9083	22.2878	6.96429	7.91929	26.7781	18.5192	38.4467	16.6854	0	62.8917	17.8026	23.3986	0	35.1956	1.01476	38.3203	13.5056	14.0855	29.2348	16.6319	8.90269	58.1273	39.0752	8.75329	11.544	0	12.417	0	0	10.5294	26.1109	9.05488	6.80923	22.4029	16.4379	15.5484	3.5812	4.21438	19.5081	14.4777	1.23173	20.4056	1.01646	15.7085	9.84754	37.1757	4.69497	29.5848	48.7206	8.82204	0	3.39821	5.6535	12.4437	15.0384	0	0	8.70927	18.8433	16.8298	14.3839	8.93199	2.28388	8.59987	16.7684	3.17807	0	7.69192	11.1114	14.5217	0	15.2646	7.6659	0	5.19337	6.50911	9.86923	7.70178	0	0	6.59969	0	0	22.2301	1.13973	7.97354	8.1777	25.1788	0	17.2857	0	0	4.23769	0	11.5639	6.14882	7.67919	0	0	8.73265	18.4122	21.9009	13.8784	1.04591	8.7926	0	0	0	0	2.22191	0	16.8513	6.6981	21.7814	15.173	8.78809	24.4995	0	21.4223	0	8.14491	10.6204	3.31824	3.19462	5.46006	5.62631	17.2468	0	7.62629	2.22688	26.0685	20.9661	4.33857	12.2298	3.56883	3.78293	0	5.45508	0	0	15.5573	0	0	0	5.37834	0	8.34069	0	0	0	0	0	1.40806	0	0	0	0	0	6.72333	0	0	0	0	0	0	4.20235	0	0	0	0	0	0	0	0	0	0	0	0	0	0	0	0	0	0	0	0	0	0	0	0	0	0	0	0	0	0	0	2	1.07273	0	0	2.30903	1	0	0	0	0	1	0	0	0	2.66317	1.06969	3.42278	0	0	0	0	0	0	0	0	0	0	3.59523	0	0	12.7905	0	1	11	0	0	2	0	0	0	0	1.06997	0	1	0	0	0	0	0	0	0	1.10423	0	0	0	0	0	0	0	0	0	0	0	1.13194	0	0	0	0.335581	0	0	0	0	0	0	0	0	0	0	0	0	0	0	0	0	0	0	0	0	0	0	0	0	0	0	0	0	0	0	0	0	0	0	0	0	0	0	0	0	0	0	0	0	0	0	0	0	0	0	0	0	0	0	0	0	0	0	0	0	0	0	0	0	0	0	0	0	0	0	0	0	0	0	1.18609	0	5.22341	8.12577	3.46114	0	6.78322	4.29931	5.53386	0	3.48007	2.87387	4.73336	2.26981	0	3.44451	6.17232	7.70998	1.09686	1.07076	5.46506	3.721	6.80045	0	0	0	0	6.13448	1.08426	6.79881	6.24308	3.19954	1.09424	4.98359	2.49926	6.72031	2.29908	8.03443	2.39928	6.79023	5.82649	4.43498	7.9865	0	0	1.18873	5.21144	1.29917	0	0	3.19914	0	0	0	5.64194	0	2.26315	0	2.41951	0	2.14463	3.19227	5.34616	0	9.7653	1	5.84516	1.1314	3.42014	0	0	0	2.21826	1.24611	2.25596	0	0	0	2.28713	0	3.47266	0	3.96469	0	1.08517	1.19099	3.30915	0	1	0	0	2.2314	0	2	0	0	5.18657	0.152845	0.69622	0	0	1	0	33.2304	15.5302	0	4.48226	4.01043	11.4757	16.3388	8.94443	0	1.49782	0	0	19.3425	28.3515	0	22.9773	0	0	0	1.19332	0	0	0	0	0	0	2.218	0	0	19.7398	9.05098	0	2	0.00281638	0	0	20.3943	0	0	14.4148	1.34808	1.08596	0	0	0	0	0	0	19.1797	34.4379	0	0	1.59913	0	26.0287	22.2018	0	0	0	13.8408	0	11.4143	0	0	3.456	21.2258	16.0859	12.7998	0	0	0	21.8159	0	26.1067	1.73735	0	0	0	20.1996	26.0461	0	0	0	0	22.3888	12.9395	0	0	0.202069
Rpsa-ps3	0	0	0	0	0	0	0	2	0	0	0	0	0	0	0	0	0	0	0	0	0	0	0	1.00189	0	0	0	0	0	0	0	0	0	0	0	0	0	0	0	1	0	0	0	1	0	0	0	0	0	0	0	0	0	0	0	0	0	0	0	1.00323	0	0	0	0	0	0	0	0	0	0	0	0	0	0	0	0	0	0	0	1.00049	0	0	0	0	0	0	0	0	1.00249	0	0	0	0	0	0	0	0	0	0	0	0	0	0	0	0	0	0	0	0	0	0	0	0	0	0	0	0	0	0	0	0	0	0	0	0	0	0	0	0	0	0	0	0	0	0	0	0	1.00054	0	1.00059	0	0	0	0	0	0	0	0	0	0	0	0	0	0	0	0	0	0	0	0	0	1	0	0	0	0	0	0	0	0	0	0	0	0	1.00112	0	0	0	0	0	0	0	0	0	0	0	0	0	0	1	0	0	0	0	0	0	0	0	0	0	0	0	0	0	0	0	0	0	0	0	0	0	0	1	0	1	0	0	0	0	0	0	0	0	0	0	0	0	0	0	0	0	0	0	0	0	0	0	0	0	0	0	0	0	0	0	0	0	0	0	0	0	0	0	0	0	0	0	0	0	0	0	0	0	0	0	0	0	0	0	0	0	0	0	0	0	1	0	0	0	0	0	0	0	0	0	4	0	0	0	0	0	0	0	0	0	0	0	0	0	0	0	0	0	0	0	0	0	0	0	0	0	3.00317	0	0	0	0	1	0	0	0	0	0	0	0	0	0	0	0	0	0	0	0	0	0	0	0	0	0	0	0	0	0	0	0	0	0	0	0	0	0	0	0	0	0	0	0	0	0	0	0	0	0	0	0	0	0	0	0	0	0	0	0	0	0	0	0	0	0	1	0	0	1.00061	0	0	0	0	0	0	0	2	0	0	0	0	0	0	0	0	0	0	0	0	0	0	0	0	0	0	0	0	0	0	0	0	0	0	0	0	0	0	0	0	0	0	0	0	0	0	0	0	0	0	0	0	0	0	0	0	0	0	0	0	0	0	0	0	0	0	0	0	0	0	0	0	0	0	0	0	0	0	0	0	0	0	0	0	0	0	2	0	0	0	0	0	0	0	0	0	0	0	0	0	0	0	0	0	0	0	0	0	0	0	0	0	0	0	0	0	0	0	0	0	0	0	0	0	0	0	0	0	0	0	0	0	0	0	0	0	0	0	0	0	0	0	0	0	0	0	0	0	0	0	0	0	0	0	0	0	0	0	0	0	0	0	0	0	0	0	0	0	0	0	0	0	0	0	0	0	0	0	0	0	0	0	0	0	0	0	0	0	0	0	0	0	0	0	0	0	0	0	0	0	0	0	0	0	0	0	0	0	0	0	0	0	0	0	0	0	0	0	0	0	0	0	0	0	0	0	0	0	0	0	0	0	0	0	0	0	0	0	0	0	0	0	0	0	0	0	0	0	0	0	0	0	0	0	0	0	0	0	0	0	0	0	0	0	0	0	0	0	0	0	0	0	0	0	0	0	0	0	0	0	0	0	0	0	0	0	0	0	4	0	0	0	0	0	0	6	1	0	1	0	0	0	0	0	0	1	0	0	0	0	0	0	2	0	0	0	0	0	0	0	0	0	0	1	0	0	0	0	0	0	0	0	1	0	0	0	0	0	0	0	0	0	0	0	0	0	0	0	0	0	0	0	0	0	0	0	0	0	0	0	0	0	0	0	0	0	0	0	0	0	0	0	0	0	0	0	0	0	0	0.370227	0	0	0	1	0	0	0	0	0	0	0	0	0	1	0	0	0	0	0	0	0	0	0	0	0	0	0	0	0	0	0	0	0	0	0	0	0	0	0	0	0	0	0	0	0	0	0	0	0	0	0	0	0	0	0	0	0	0	0	0	0	0	0	0	0	0	0	0	0	0	0	0	0	0	0	0	0	0	0	0	0	0	0	0	0	0	0	0	0	0	0	0	0	0	0	0	0	0	0	0	0	0	0	0	0	0	0	0	0	0	1.00137	1.00224	0	0	0	0	0	0	0	0	0	0	0	0	0	0	0	0	0	2	0	0	0	0	0	0	0	0	0	0	0	0	0	0	0	0	0	0	0	0	0	0	0	0	0	0	0	0	0	0	0	0	0	0	0	0	0	0	0	0	0	0	0	0	0	0	0	0	0	0	0	0	0	0	0	0	0	0	0	0	0	0	0	0
Rpsa-ps4	0	0	0	0	0	0	1.012	0	0	0	0	0	0	0	0	0	0	0	0	0	0	0	0	0	0	0	1.00588	1.01109	0	0	0	1.00384	2.01132	0	0	0	0	1.00336	0	1.00409	0	0	0	0	0	0	1.00471	0	0	0	0	1.00364	0	0	3.02801	0	0	0	0	0	0	0	0	0	0	1.00368	2.01313	0	1.00573	0	1.01254	0	0	0	0	1.00434	0	1.0053	0	0	0	0	1.00772	0	0	0	1.00427	0	0	0	0	0	0	1.00833	1.00714	0	0	0	0	0	0	0	2.00623	1.00324	0	0	0	0	0	0	1.00232	0	0	0	2.00185	0	0	0	0	0	0	0	0	0	0	0	0	0	0	0	0	0	0	0	1.00101	0	0	0	0	0	0	0	0	0	0	0	0	0	0	1.003	0	0	0	0	1.00081	1.00169	0	0	0	0	0	0	0	0	1.00317	1.00379	1.00337	0	1.00327	0	0	0	0	1.00242	2.00775	0	0	1.00241	0	0	0	0	0	0	0	1.00222	0	0	0	0	0	0	0	0	0	0	0	1.00539	0	0	0	0	0	0	0	0	1.00232	0	0	0	0	0	0	0	0	0	0	0	0	0	0	0	0	0	0	0	0	0	0	0	0	0	0	0	1.00472	0	0	0	0	0	1.00081	0	0	0	0	0	0	0	0	1.00132	0	0	0	0	0	0	0	0	0	0	0	0	1	0	0	0	0	0	0	0	0	1.00741	0	0	0	0	0	0	0	0	0	0	0	0	0	0	0	0	0	0	0	0	0	1.00378	0	0	0	0	0	0	0	2.00277	0	0	0	0	0	0	0	0	0	0	0	0	0	0	0	0	0	1.0146	0	0	0	0	0	0	0	1.00455	0	0	0	0	0	0	1.00185	0	0	0	0	0	0	0	0	0	1.00412	1.0018	0	0	0	1.00105	0	1.00137	0	0	0	0	1.00203	0	0	0	0	2.00491	0	0	0	0	0	0	0	0	1.00113	0	0	1.00453	0	0	0	0	0	0	0	0	0	0	0	0	0	0	1.00559	0	0	0	0	0	0	0	0	0	0	0	0	0	0	0	0	0	0	1.00317	0	0	0	0	0	0	0	0	0	0	0	0	0	2.00928	0	0	1.0046	2.00634	0	1.00217	0	0	0	0	0	0	0	0	0	0	0	0	0	1.00553	0	0	0	0	0	1.0023	0	0	0	0	0	0	0	0	0	0	0	1.00211	0	0	0	0	0	1.0042	0	0	0	0	0	0	0	0	0	0	0	0	0	0	0	0	0	0	0	0	0	0	0	0	0	0	0	0	0	0	0	0	0	0	0	0	0	0	0	0	0	0	0	0	0	0	0	0	0	0	0	0	0	0	0	0	0	0	0	0	0	0	0	0	0	0	0	0	0	0	0	0	0	0	0	0	0	0	0	0	0	0	0	0	0	0	0	0	0	0	0	0	0	0	0	0	0	0	0	0	0	0	0	0	0	0	0	0	0	0	0	0	0	0	0	0	0	0	0	0	0	0	0	0	0	0	0	0	0	0	0	0	0	0	0	0	0	0	0	0	0	0	0	0	0	0	0	0	0	0	0	0	0	0	0	0	0	0	0	0	0	0	0	0	0	0	0	0	0	0	0	0	0	0	0	0	0	0	0	0	0	0	0	0	0	0	0	0	0	0	0	0	0	0	0	0	0	0	0	0	0	0	0	1.00515	0	0	0	0	1.00059	0	0	0	0	0	0	0	0	0	0	0	0	0	0	0	0	0	0	0	0	0	1.00276	0	0	1.00295	0	0	0	0	0	0	0	0	0	0	0	0	0	0	0	0	1.33825	0	0	1.00416	0	0	0	1.00176	0	0	1.00359	0	0	0	0	0	0	0	0	0	0	0	0	0	0	0	0	0	0	0	0	0	0	0	1.00389	0	0	0	0	0	0	0	0	0	1.00529	0	0	0	0	0	0	0	0	0	0	0	0	0	0	0	0	0	0	0	0	0	0	0	0	0	0	0	0	0	0	0	0	0	0	0	0	0	0	0	0	0	0	0	0	0	0	0	0	0	0	0	0	0	0	0	0	0	0	0	0	0	0	0	0	0	0	0	0	0	0	0	0	0	0	0	0	0	0	0	0	0	0	0	0	0	0	0	0	0	0	0	0	0	0	0	0	0	0	0	0	0	0	0	0	0	0	0	0	0	0	0	0	0	0	0	0	0	0	0	0	0	0	0	0	0	0	0	0	0	0	0	0	0	0	0	0	0	0	0	0	0	0	0	0	0	0	0	0	0	0	0	0	0	0	1.01441	0	0	0	0	0	0	0	1.00304	0	0	0	0	0	0	0	0	0	0	0	0	0	0	0	0	0	0	0	0	0	0	1.02942	0	0	0	1	0	0	0	0	0	0
Rpsa-ps5	0	4.28542	0	0	0	1.29953	3.31309	0	3.21521	0	1.06199	0	8.11017	0	0	1.06302	0	0	1.10956	2.15555	1.05063	0	0	0	1.04715	0	0	1.05172	0	1.41152	0	2.19135	2.13849	0	1.06281	2.23343	0	2.26253	0	1.06155	1.06155	1.05777	0	0	0	0	1.06246	0	1.18871	1.10553	0	2.11915	0	1.05586	0	0	3.75936	1.34257	0	0	0	1.0955	0	1.02986	0	0	1.05097	1.06762	0	0	1.12068	0	0	2.1022	1.0853	1.08319	0	1.0624	1.13404	1.17168	0	0	0	0	1.05541	1.09874	0	0	0	0	0	0	0	0	1.06712	1.08217	0	0	0	0	1.06861	0	1.05501	1.02885	0	2.07698	1.0528	1.33881	0	1.0371	0	0	4.22828	0	2.0726	0	0	0	1.05186	1.0593	0	0	0	0	1.04171	0	1.06088	1.04121	0	1.05244	0	0	2.098	1.04014	0	1.06725	1.03871	1.05567	2.12232	0	1.04273	0	0	0	0	0	0	2.10968	0	0	1.04381	0	3.23065	0	0	0	0	0	0	0	0	1.04827	0	0	1.04932	0	1.05238	1.05753	0	0	2.10758	0	0	1.04657	0	0	0	0	0	0	1.04418	0	0	2.10309	0	1.05002	1.03857	0	0	1.05085	0	2.11317	0	0	0	0	0	0	1.0323	0	0	0	0	0	0	0	0	0	0	0	0	0	0	0	1.04799	0	0	0	0	0	0	0	0	0	0	0	0	0	0	1.04508	0	0	0	0	0	0	1.05501	1.04742	0	1.04302	0	0	0	1.06089	1.0694	0	1.03102	0	0	1.04785	0	0	0	0	3.25769	1.04819	0	1.05261	0	0	1.04713	0	0	0	1.0496	0	0	0	0	0	0	0	0	0	0	1.5596	0	0	0	1.07501	1.05291	0	0	0	0	0	0	1.01797	1.21632	0	0	1.10424	0	1.04551	1.04439	0	0	0	0	0	1.05117	1.04361	0	0	1.046	0	0	2.30302	0	0	1.05074	0	0	0	1.06429	0	2.46354	0	2.16478	0	0	0	1.06367	0	0	0	1.07701	1.14363	0	1.23578	1.05807	1.07939	0	0	0	0	0	0	0	0	1.05179	0	0	0	1.22131	0	0	0	0	0	0	0	1.03995	0	4.3485	1.05825	0	0	0	1.05359	1.06931	0	3.14809	2.09326	0	0	0	0	0	0	0	0	0	1.33819	2.1108	0	0	0	3.25146	0	0	0	1.02268	0	0	2.08454	1.0342	0	0	0	0	1.0502	0	0	0	1.05436	0	1.03077	0	0	0	0	1.04661	1.03297	0	0	1.04802	0	1.0504	0	1.04143	0	0	0	0	2.04634	0	0	0	0	0	0	0	0	0	0	0	0	2.05129	0	0	0	0	0	0	0	0	0	0	0	0	5.28248	1.0428	0	0	0	0	0	0	0	0	0	0	0	0	0	0	0	0	0	0	0	0	0	0	0	0	1.03217	0	2.09136	1.05722	0	0	0	1.04853	0	0	0	0	0	0	0	0	1.03319	1.02549	0	0	0	0	0	0	1.04476	0	0	0	0	0	0	0	0	0	0	0	0	0	1.0149	0	0	0	0	0	0	0	0	0	0	0	0	0	0	0	0	0	0	0	0	0	0	0	0	0	0	0	0	0	0	0	0	0	0	0	0	1.03175	0	0	0	0	0	0	0	0	0	0	0	0	0	0	0	0	0	0	0	0	0	0	0	0	0	0	0	1.04604	0	0	0	0	0	0	0	0	0	0	0	0	0	0	0	0	0	0	0	0	0	0	0	0	0	0	0	0	0	0	0	0	0	0	0	0	0	0	0	0	0	0	0	0	0	0	0	0	0	0	0	0	0	0	0	0	0	0	0	0	0	0	0	0	0	0	0	0	0	0	0	0	0	0	0	0	0	0	0	0	0	0	0	0	0	0	0	0	0	0	0	0	0	0	0	0	0	0	0	0	0	0	1.03971	0	1.05547	0	0	0	0	0	1.04339	0	0	0	0	0	1.06495	1.0495	0	0	0	0	0	1.06972	0	0	0	0	0	0	0	0	1.04874	0	0	0	0	1.03625	0	0	0	0	2.07347	0	1.03267	1.03563	0	0	0	0	2.12877	5.22707	0	0	0	3.13602	0	0	0	0	1.05341	0	0	0	0	0	0	1.05797	1.04477	0	0	0	0	0	0	0	0	0	0	0	0	0	0	0	0	0	0	0	0	3.14227	0	0	0	1.06451	0	0	0	1.0433	0	0	0	0	0	0	0	0	0	0	0	0	0	0	0	0	0	0	0	0	0	0	0	0	0	1.04336	0	1.03009	0	0	0	0	0	0	0	0	0	1.03823	0	0	0	0	1.07028	1.05304	0	0	0	0	0	0	0	0	1.04935	0	0	0	0	0	0	0	0	0	0	0	1.0205	0	0	0	0	0	0	0	0	0	0	0	0	0	0	1.45505	0	0	0	0	0	0	0	0	0	0	0	0	0	0	0	0	0	0	0	0	0	0	0	0	0	1.05427	0	0	0	0	0	0	1.04097	0	1.05525	0	0	1.07658	0	0	0	0	1.04868	0	0	0	0	0	0	0	0	0	0	0	0	0	0	0	0	1.54675	0	0	0	0	0	0	0	0	0	0	0	1.12066	0	0	0	0	0	0	4.36208	0	0	0	0	0	0	0	1.06192	0	0	0	0	0	0	0	0	0	2.14049	0	0	0	0	0	0	0	0	0	0	0
Rpsa-ps9	0	0	0	0	4.28916	0	0	0	1.10566	0	4.44194	0	7.05153	0	1.08476	3.26262	1.09591	0	0	0	2.17251	0	0	0	4.37549	0	1.10911	1.09074	1.08883	0	1.08284	1.10209	0	0	0	1.30679	0	1.15658	0	0	0	1.08019	1.11327	0	3.27894	1.08143	0	0	1.16806	0	1.10381	0	0	1.08257	1.11053	2.16441	3.52643	0	0	0	0	0	0	0	1.09736	1.07369	3.24693	0	0	0	0	0	0	1.07469	2.1852	2.23658	0	0	3.31679	3.54897	0	0	0	0	0	0	0	0	1.22058	1.09262	1.03115	0	0	2.16059	0	0	0	0	0	0	0	0	0	0	1.06375	0	0	0	2.1177	0	0	1.04416	0	1.05651	0	0	0	0	0	0	0	0	2.15825	0	0	0	0	0	0	0	0	0	0	1.05813	1.05378	0	1.05693	1.07128	0	0	2.10239	0	0	0	0	0	0	1.0651	1.05651	1.07436	0	0	0	0	0	1.05426	0	0	0	0	0	0	1.06069	0	1.05376	1.06385	0	0	0	0	0	0	0	0	0	0	0	0	0	0	0	0	0	2.12417	0	1.05946	0	0	0	0	0	0	0	0	1.07475	0	1.05006	0	0	0	0	0	0	0	0	0	0	0	0	0	0	1.05423	0	0	0	0	0	0	0	0	1.07482	0	1.0713	0	2.10723	1.05474	3.24617	0	1.05197	0	0	1.07078	0	0	0	0	0	0	1.04523	0	1.0645	0	0	0	0	0	0	0	0	1.07916	0	0	0	0	0	0	0	0	0	0	0	0	0	0	1.06236	0	0	1.07634	0	0	0	0	0	0	0	0	0	0	1.08104	0	3.1965	1.05204	0	1.11042	0	0	0	0	2.06647	0	0	0	0	0	0	0	0	0	0	0	2.10619	0	2.11326	1.07514	0	0	0	0	0	0	0	0	0	1.05912	0	0	0	0	1.05024	0	0	0	0	0	0	0	1.07011	0	0	0	0	2.19384	0	0	1.0746	0	1.06766	0	3.22482	2.15906	0	0	3.20141	1.0747	2.26629	1.05144	0	1.05054	0	0	1.06756	0	0	2.12462	1.05756	0	1.06305	0	0	0	0	1.05161	0	0	0	0	8.34671	0	0	0	0	0	0	48.5186	1.07997	1.04503	0	1.04942	1.85083	0	0	0	0	0	0	0	1.04145	0	3.20801	0	0	0	0	0	0	0	2.08791	0	1.04545	0	1.05987	1.05124	0	0	0	0	0	0	0	0	1.06396	0	0	0	0	0	1.0646	0	0	0	1.04307	0	1.05957	0	0	1.06932	0	0	0	0	0	0	0	0	0	1.05977	1.04845	0	0	0	1.05426	2.1199	0	0	1.06542	0	0	0	0	0	1.05033	1.08344	0	0	0	3.17172	0	0	0	2.11462	0	0	0	0	1.10879	0	0	0	0	0	0	2.10584	1.05408	0	1.0751	1.09151	0	1.03527	0	0	0	0	0	0	0	0	0	0	0	0	0	0	0.5	1.05422	0	1.0446	0	0	0	0	0	0	0	0	0	1.02216	1.03811	0	0	0	0	4.17054	1.07073	0	0	1.05927	0	0	0	0	0	0	0	4.62107e-08	0	0	0	0	0	0	0	0	0	0	1.02968	0	0	0	0	0	0	0	0	0	0	0	1.06717	0	0	0	0	1.05073	0	0	1.04886	0	0	0	0	0	0	0	0	0	0	0	0	0	0	1.15023	0	0	0	2	0	0	0	0	0	0	0	0	0	0	0	0	0	0	0	0	0	0	0	0	0	0	0	0	0	0	0	0	0	0	0	0	0	0	0	0	0	0	0	0	0	0	0	0	0	0	0	0	0	0	0	0	0	0	0	0	0	0	0	0	0	0	0	0	0	0	0	0	0	0	0	0	0	0	0	0	0	0	0	0	0	0	0	0	0	0	0	0	0	0	1	0	0	0	0	0	0	0	4.58544	0	0	0	0	0	0	0	0	0	0	0	2.09094	0	1.03864	0	0	0	1.82234	0	0	0	0	0	1.05414	0	0	0	0	1.07398	0	0	0	1.06572	0	0	0	0	0	0	1.22162	1.05682	0	0	1.05675	0	0	1.08278	8.52937	0	1.05896	0	0	1.06059	0	0	0	0	0	0	0	0	0	0	0	0	0	1.08673	0	0	0	0	0	1.05873	0	0	2.11486	0	1.06195	0	1.14676	0	0	0	0	0	1.07412	0	0	0	0	0	2.33291	0	0	0	0	0	0	0	0	0	0	0	0	0	0	0	0	0	0	2.28884	0	0	0	0	0	0	0	0	1.0501	1.06535	0	0	0	0	1.04362	0	0	0	0	0	0	0	0	0	0	0	0	0	0	0	0	0	0	0	0	0	0	0	0	0	0	0	0	0	0	0	0	0	0	0	0	0	0	0	0	0	0	0	1.03857	0	0	0	0	0	1	0	0	0	0	0	0	0	0	0.000691309	0	0	0	0	0.00847955	0	0	0	0	0	0	0	0	0	0	0	0	1.07818	0	0	0	0	1.10418	0	0	0	0	1.06307	0	0	0	0	0	0	0	0	0	0	0	0	0	0	0	0	0	0	0	0	0	2.1449	0	0	0	0	0	0	0	0	0	0	0	0	0	0	0	0	0	0	0	0	1.08654	0	0	0	1.28721	0	1.07277	1.08568	1.09501e-07	1	0	0	1.12275	0	2.66122e-05	0	0	0	0	1.08959	0	0	0	0	1.09454	0	0	0	0
Rptn	0	8	1	0	0	0	0	0	0	0	0	4	5	0	0	0	0	0	0	0	0	0	0	0	0	0	0	0	0	14	3	9	0	0	0	0	0	73	0	0	0	5	0	0	0	13	0	0	1	82	6	0	59	0	0	0	0	0	0	0	0	0	0	6	0	0	0	0	0	0	0	0	233	0	0	1	0	27	11	0	0	0	1	8	0	1	0	0	0	0	0	0	0	49	0	0	0	0	0	0	0	0	22	0	0	0	0	0	22	1	0	0	0	0	0	5	0	0	0	0	0	4	0	0	0	0	0	0	0	5	6	0	11	0	4	0	5	96	0	4	23	0	0	0	11	0	0	0	0	0	0	1	0	0	0	0	0	2	0	0	1	0	0	55	0	1	218	0	0	0	7	7	0	0	6	0	0	0	38	0	3	0	0	0	0	0	0	0	0	1	67	3	28	0	0	0	29	3	0	0	10	0	0	2	0	44	0	0	0	131	7	0	0	162	0	1	0	0	0	1	0	6	0	1	0	0	7	0	107	0	0	0	0	1	0	0	0	0	59	9	0	0	24	0	0	0	6	148	0	0	0	6	0	3	0	0	0	4	3	90	65	20	0	0	0	0	0	0	0	6	3	0	4	236	2	0	3	72	0	0	0	0	0	9	0	16	0	2	0	0	0	183	15	0	0	32	0	0	0	0	0	0	0	0	18	0	0	0	0	0	0	0	0	4	0	69	1	0	0	0	0	0	167	0	0	0	1	0	0	0	58	110	1	2	0	0	64	0	0	0	0	0	0	52	0	0	0	0	0	1	29	0	0	358	0	0	0	0	0	4	0	0	0	0	2	0	1	0	8	0	0	0	0	0	0	0	0	17	0	0	0	0	0	15	0	0	0	0	30	0	0	0	0	0	0	19	129	0	0	0	0	0	0	0	4	0	0	0	0	0	0	0	0	0	0	4	26	40	0	400	0	0	2	12	13	1	5	0	0	0	0	0	0	3	0	0	0	0	0	0	0	64	0	0	41	0	0	0	0	0	21	0	2	0	0	0	216	0	0	0	0	0	0	0	0	0	0	8	0	0	0	0	2	0	0	0	0	0	0	0	0	0	0	0	0	0	0	2	0	0	0	0	0	3	0	0	0	0	52	0	0	0	8	10	0	0	0	2	0	0	0	0	0	0	0	0	0	0	8	0	12	1	0	0	0	0	0	1	0	0	0	0	0	0	0	0	0	0	0	0	0	0	0	0	0	0	0	0	0	0	0	0	13	0	5	1	0	0	1	0	0	0	0	0	0	0	168	0	0	0	224	0	0	0	0	0	0	0	0	0	0	0	0	0	0	0	0	0	0	0	0	0	1	0	0	0	0	1	0	0	0	0	0	0	0	0	0	0	0	0	0	0	0	0	0	0	0	0	0	0	0	0	0	0	0	0	0	0	0	0	0	0	0	0	0	0	0	5	0	0	0	0	0	0	0	0	0	0	0	0	0	0	0	0	0	0	0	0	0	0	0	0	0	0	0	0	0	0	0	0	0	0	0	0	0	0	20	0	18	0	0	40	0	45	0	0	0	0	0	0	0	1	0	0	0	0	0	0	0	5	0	49	0	0	0	44	99	0	5	6	0	0	0	28	0	0	0	0	0	5	0	0	0	0	0	0	1	0	3	0	0	0	0	0	0	0	9	0	83	0	0	0	0	37	0	0	0	0	0	7	0	0	0	0	1	0	0	0	0	0	0	11	0	0	0	0	0	0	0	59	0	0	0	6	0	0	0	0	9	0	12	0	0	0	4	3	0	15	0	0	0	0	0	13	0	0	2	11	49	0	3	0	19	0	0	0	0	8	0	0	7	2	0	0	6	18	0	0	0	0	0	0	0	3	0	26	0	0	0	0	0	0	0	15	0	0	0	0	0	8	0	0	11	0	0	0	0	6	0	0	3	0	0	0	0	0	0	0	0	0	0	0	0	0	0	0	0	0	0	0	0	0	1	6	0	0	0	0	0	37	1	0	0	12	0	2	0	0	0	0	0	0	0	2	0	0	0	0	25	0	0	0	0	0	0	0	0	6	0	0	0	0	0	0	0	0	0	66	0	0	0	0	0	29	0	0	0	0	0	8	0	0	2	0	0	0	0	0	0	0	0	0	0	0	0	0	0	91	0	0	0	0	0	0	0	0	0
Rptor	13.99999	0	2	0	0	0	1	0	0	7	10	4	0	0	40	7	0	65.0000220728	0	0	0	0	1	0	0	0	0	0	0	80	0	0	15	85	0	85	21	0	0	1.05658	0	18.00003	0	117	0	51.999984	1	5	4	0	0	0	1.10454	4	6	19.00002	204	0	0	0	0	0	1	14	7	0	0	0	0	0	0	0	0	2	0	152	8	0	1	0	0	2	2	1	19	3	0	0	34	0	2	25	0	87.000001	0	0	118	0	7	88	205	0	0	60	0	0	6	0	1	9.05543	0	1	1	0	0	0	1	45.99996	8.000001	0	0	7	0	54.9999174	327.000000024009	14.00039	27	57	0	6	13.000002	51	2	15	0	48	3	0	145	0	2	0	0	2	51	0	2.01945	0	319	124	2	1	2	42	0	10	0	0	0	0	0	178.000000296762	26	41	26.00004	0	29	0	0	4	0	0	0	4	5	0	13	10	0	0	23	0	60	11	0	0	0	0	0	1.999997	0	0	27	133	46.99999	0	0	13	0	0	2	0	1	0	0	4	1	2	52	11	0	0	0	0	0	1	129	0	2	0	12	9	0	0	197	41	3.999998	0	30	38	63	1	10	10	0	0	0	23.000025	0	0	456.0003	9	0	222.0001	0	1	0	0	13	97	0	0	1	6	6	0	69	0	0	0	0	2	3	0	23	0	0	0	1	0	0	0	0	2	0	0	0	15	0	0	0	16	5.000003	6	0	0	0	0	0	3	7	26	1	0	0	0	0	7	7	0	1.26258	0	226	0	0	0	48	92	0	0	28	0	1.999997	7.9999994	0	5	0	2	10.00435	1	79	0	2	0	0	0	19	48	1	0	4	1	1	145	17	0	51	0	7	0	62	0	4	14.00002	41	28	3	4	2.00872	7	3	0	0	0	1	2	1	0	0	13	21	6	0	0	1	3	7.00337	0	39	2	0	0	0	0	165	0	0	61	0	11	0	0	0	0	71	0	0	7	0	0	0	0	4	0	0	0	0	0	0	0	0	0	96	0	9	25.999987	3	1	5	2	45.00099	7	0	0	31	23	0	4	0	0	0	0	0	13	24	11	32	0	0	7	16	9	52	35	157.00225	0	0	0	1	0	0	406.9997	176	17	1	0	0	0	1	1	48	34	1	0	0	1	5	7	0	0	2	2	4	0	8.000004	0	0	2	1	3	0	0	20	466.00138	0	0	0	0	0	0	0	0	0	1	0	0	3	0	12	0	0	0	0	0	0	1	6.000006	0	0	0	11	3	0	12	0	0	1	0	0	0	0	30	5	0	3	0	0	0	4	0	0	0	2	0	0	0	0	0	0	0	0	0	0	5	20	155	0	0	0	0	0	0	61.00004631752	0	1	0	13	0	0	2	2	0	0	0	11	0	0	0	0	5	8	0	8	3	0	0	32	0	0	0	0	0	0	0	0	19	0	0	0	1	4	0	2.00000438197	3	4.999998	17	1	0	1.999995	0	0	82	7	0	9	0	0	1	0	0	0	0	0	1	6	2	0	0	5.0000004	0	0	15	0	0	0	0	0	0	0	0	10	0	3	22	0	0	0	0	0	0	0	0	0	0	2	0	0	0	38	1	7	4	1	4	0	1	2.999998239	0	0	15	0	0	0	0	52	6	0	2	8.000002	0	4	0	0	0	23	0	0	16.99999801	0	1	0	0	19	17	0	0	232	0	0	4	0	13	10	0	1	0	19	9	6	0	0	10	16	1	0	2	102	0	19	14	21	1	3	3	0	0	136	21.000023	74.00266	232	0	0	0	23.00001	34	0	6	0	0	2	8	0	0	311	224	10	0	0	0	0	13	8	0	0	230	0	0	55	186	8	0	0	0	0	0	1	0	0	52	3	150	0	0	2	66	3.999999	21	17	0	0	10	0	0	0	0	0	0	0	1	0	0	0	0	19	0	0	0	0	14	0	10	91.999963	0	0	0	0	0	0	0	4	0	1	0	0	0	0	0	0	7	0	1	0	14	9	22	0	0	0	0	0	0	18	13	0	0	43	0	0	1	0	18	0	0	80.00002	0	0	1	3	0	0	0	24	0	0	0	0	0	21	0	0	0	0	9	0	0	0	0	30	0	0	0	0	0	0	0	106	0	0	0	0	0	9	0	0	0	0	1	0	158	0	0	0	5	0	0	0	0	0	0	0	15	0	14.99998	46	0	5	15.000022765	1	0	0	0	97	0	1	0	0	0	0	0	0	0	0	0	19	0	0	0	189	0	0	11	0	0	0	0	0	2	0	0	0	1	0	0	277	0	0	1	1	0	0	0	358	0	0	2	1	0	0	0	0	0	122	0	0	0	1	0	0	0	0	0	1	0	0	0	0	0
Rptoros	0	0	0	0	0	0	0	0	0	0	0	0	0	0	0	0	0	0	0	0	0	0	0	0	0	0	0	0	0	0	0	0	0	0	0	0	0	0	0	1	0	0	0	0	0	0	0	0	0	0	0	0	0	0	0	0	0	0	0	0	0	0	0	0	0	0	0	0	0	0	0	0	0	0	0	0	0	0	0	0	0	0	5	0	0	0	0	0	0	0	0	0	0	0	0	0	0	0	0	0	0	0	0	0	0	0	0	0	0	0	0	0	0	0	0	0	0	0	0	0	0	0	0	0	0	0	0	0	0	0	0	0	0	0	0	0	0	0	0	0	0	0	0	0	0	0	0	0	0	0	0	0	0	0	0	0	0	0	0	8	0	0	0	0	0	0	0	0	0	0	0	0	0	0	0	0	0	0	0	0	0	0	0	0	0	0	0	0	0	0	0	0	0	0	0	0	0	0	0	0	0	0	0	0	0	0	0	0	0	0	0	0	0	0	0	0	0	13	0	0	0	0	0	0	0	0	0	0	0	0	0	0	0	0	0	0	0	0	0	9	0	0	0	0	0	0	0	0	0	0	0	0	0	0	0	0	0	0	0	0	0	0	0	0	0	0	0	0	0	0	0	0	0	0	0	0	0	0	0	0	0	0	0	0	0	0	0	0	0	0	0	0	0	0	0	0	0	0	0	0	0	0	0	0	0	0	0	0	0	0	0	0	0	1	0	0	0	0	0	0	0	0	0	0	0	0	0	0	0	0	0	0	0	0	0	0	0	0	0	0	0	0	0	0	0	0	0	0	0	0	0	0	0	0	0	0	0	0	0	0	0	0	0	0	0	0	0	0	0	0	0	0	0	0	0	0	0	0	0	0	0	0	0	0	0	0	0	0	0	0	0	0	0	0	0	0	0	0	0	0	0	0	0	0	0	0	0	0	0	0	0	0	0	0	0	0	0	0	0	0	0	0	0	0	0	0	0	0	0	0	0	0	0	0	0	0	0	0	0	0	0	0	0	0	0	0	0	0	0	0	0	0	0	0	0	0	0	0	0	0	0	0	0	0	21	1	0	0	0	0	0	0	0	0	0	0	0	0	0	0	0	0	0	0	0	0	0	0	0	0	0	0	0	0	0	0	0	0	0	0	0	2	0	0	3	0	0	0	0	0	0	0	0	0	0	0	0	0	1	0	0	0	0	0	0	0	0	0	0	0	0	0	0	0	0	0	0	1	0	0	0	0	0	0	0	0	0	0	0	0	0	0	0	0	0	0	0	0	0	0	4	0	0	0	0	0	0	0	0	0	0	0	0	0	0	0	0	0	0	0	0	0	0	0	0	0	0	0	0	0	0	0	0	0	0	0	0	0	0	0	0	0	0	0	0	0	0	0	0	0	0	0	0	0	0	0	0	0	0	0	0	0	0	0	0	0	0	0	0	0	0	0	0	0	0	0	0	0	0	0	0	0	0	0	0	0	0	0	0	0	0	0	0	0	0	0	0	0	0	0	0	0	0	0	0	0	0	0	0	0	0	0	0	0	0	0	0	0	0	0	1	0	0	0	0	0	0	0	0	0	0	4	0	0	0	0	0	0	0	0	0	0	0	0	0	0	0	0	0	0	0	0	0	0	0	0	0	0	0	0	0	0	0	1	3	0	0	0	0	0	0	0	0	0	0	0	0	0	0	0	0	0	0	0	0	0	0	0	0	0	0	0	0	0	0	0	0	0	0	0	0	0	0	0	0	0	0	0	0	0	0	0	0	0	0	0	0	0	0	0	0	0	0	0	0	0	0	0	0	0	0	0	0	0	0	0	0	0	0	0	0	0	0	0	0	0	0	0	1	0	0	0	0	0	0	0	0	0	0	0	0	0	0	0	0	0	0	0	0	0	0	0	0	0	0	0	0	0	0	0	0	0	0	0	0	0	0	0	0	0	0	0	0	0	0	0	0	0	0	0	0	0	0	0	0	0	0	0	0	0	0	0	0	0	0	0	0	0	0	0	0	0	0	0	0	0	0	0	0	0	0	0	0	0	0	0	0	0	0	0	0	0	0	0	0	0	0	0	0	0	0	0	0	0	0	0	0	0	0	0	0	0	0	0	0	0	0	0	0	0	0	0	0	0	0	0	0	0	0	0	0	0	0	0	0	0	0	0	0	0	0	0	0	0	0	0	0
Rpusd1	40	3	0	0	0	0	0	15	0	3	6	3	0	0	2	51	0	0	11	0	0	0	0	6	21	0	15	18	64	0	95	154	1	0	1	0	0	0	85	15	0	0	0	0	107	110	1	0	0	0	37	0	0	122	0	0	0	0	0	0	1	0	0	0	117	0	0	0	0	0	0	0	0	1	0	18	2	20	1	27	0	0	1	6	0	0	0	0	0	2	0	0	0	0	6	0	98	0	23	21	0	0	0	0	2	16	3	0	0	0	4	4	210	0	0	17	35	90	5	6	0	10	0	46	37	26	0	14	29	5	7	0	0	19	38	3	0	0	1	0	127	0	2	0	0	0	0	0	0	0	114	41	0	0	102	0	7	1	0	0	125	16	0	0	13	19	31	0	5	11	1	0	26	185	0	0	1	0	0	0	45	0	10	0	0	0	41	30	222	116	24	41	4	0	2	7	0	0	0	0	67	44	5	0	0	3	0	27	0	0	80	60	10	0	27	0	6	0	0	0	0	16	0	2	0	13	0	0	16	0	4	0	1	0	0	0	17	0	16	21	2	0	0	0	0	1	0	160	12	0	0	0	0	2	0	0	1	0	34	3	12	0	5	0	0	0	0	18	102	0	0	13	0	2	11	0	26	0	28	0	8	7	0	0	0	0	1	0	0	0	0	0	46	0	0	6	0	0	11	0	0	0	0	0	0	0	0	0	0	0	0	0	1	10	21	37	0	1	0	0	0	0	2	0	0	0	0	0	0	0	0	0	0	5	0	0	0	0	0	0	27	0	10	2	0	0	0	16	0	22	0	0	0	0	39	0	0	0	0	0	0	0	0	50	9	11	0	0	0	0	0	0	0	0	122	0	0	16	0	0	0	0	43	0	0	0	0	40	23	0	0	0	11	0	0	0	123	0	0	0	0	5	1	101	29	0	0	21	1	13	0	0	0	0	0	0	0	0	0	116	0	0	0	0	0	0	0	0	0	0	0	0	0	0	0	0	0	0	33	44	0	0	0	2	0	0	0	0	0	0	0	0	0	0	0	0	0	0	0	56	0	9	0	1	0	0	16	0	0	0	0	0	4	0	0	0	0	22	0	0	100	0	0	0	0	0	0	0	0	0	33	4	0	0	0	23	0	6	13	0	8	0	0	9	0	40	78	0	0	0	0	0	0	0	7	0	0	0	0	0	10	1	0	0	0	2	0	0	127	0	0	0	0	0	0	110	0	9	0	153	70	0	0	0	60	0	0	0	0	0	41	25	0	0	12	0	0	16	6	52	0	0	1	0	0	0	0	0	0	0	0	0	27	0	0	0	0	0	0	0	0	0	0	1	0	0	0	0	0	0	0	0	0	0	1	0	0	0	0	0	0	0	0	0	0	0	0	2	0	0	14	0	0	0	0	0	0	0	0	0	0	0	0	0	0	0	0	0	0	0	0	0	0	0	0	0	0	0	0	3	0	0	98	0	0	0	0	0	22	0	0	0	0	0	1	0	0	0	0	0	21	0	0	0	0	0	0	0	0	0	0	0	0	0	0	0	0	0	0	11	0	0	0	112	0	0	3	9	58	0	0	0	0	100	3	7	1	0	0	0	1	0	0	0	0	163	0	6	3	0	0	0	0	90	0	0	0	0	45	0	0	0	0	0	267	0	0	0	0	0	0	0	0	0	0	0	0	0	0	0	0	0	0	0	0	106	0	0	0	0	0	0	0	0	0	0	0	2	0	0	0	0	0	0	0	4	0	1	0	0	0	8	8	9	0	20	0	0	21	0	0	0	14	0	2	0	1	1	1	2	0	0	0	8	0	0	0	0	0	9	0	0	0	0	0	0	24	24	0	0	10	0	1	0	0	0	0	0	0	0	0	0	0	0	0	4	20	0	0	0	0	0	12	0	0	0	0	0	0	0	0	0	0	0	0	0	11	0	0	9	22	0	0	0	0	0	0	0	0	0	0	6	0	0	0	0	0	0	0	147	0	0	0	0	0	0	0	0	0	0	0	0	86	0	1	0	3	0	0	0	0	28	0	0	0	0	0	78	42	0	0	0	0	0	0	0	0	50	0	0	0	13	0	0	0	0	0	0	0	0	0	0	0	2	0	0	0	0	0	0	0	174	0	0	99	0	0	0	0	2	0	18	0	0	0	0	0	0	0	0	0	0	0	0	0	0	0
Rpusd2	37	165	33	0	108	0	51	29	23	3	18	0	170	3	46	0	21	43	7	0	47	0	0	5	1	0	101	0	203	0	51	0	30	110	0	52	0	0	0	0	6	16	0	0	0	7	21	1	0	17	39	112	0	32	80	131	1	0	14	0	0	29	23	5	14	0	120	0	81	0	0	0	12	1	0	28	0	122	0	0	0	0	69	12	31	0	4	0	0	8	0	19	0	15	0	22	0	0	0	8	9	0	26	0	11	0	0	0	28	37	24	44	0	30	33	16	7	27	5	3	112	9	3	20	162	36	6	19	10	3	0	3	11	9	17	12	42	0	0	1	28	107	19	0	0	16	0	37	10	4	25	46	1	49	0	0	30	1	51	20	104	35	22	47	36	0	2	0	0	33	0	57	6	0	35	58	47	15	10	5	40	23	0	31	0	0	56	2	13	14	0	6	0	25	34	37	1	57	31	44	7	7	0	26	16	17	13	86	16	0	34	0	1	0	0	11	0	18	0	13	24	41	0	3	17	41	0	0	50	0	0	40	3	4	0	66	1	53	78	1	80	93	18	57	1	12	9	13	32	13	0	1	59	13	26	13	31	67	97	26	52	0	6	0	0	18	0	5	0	3	0	2	0	26	7	0	3	5	0	51	34	3	2	38	0	101	26	13	4	0	0	0	15	39	13	10	44	3	14	0	16	0	1	0	5	0	88	33	0	0	8	0	0	20	7	6	0	0	20	0	1	0	128	0	0	44	79	0	32	0	11	17	0	0	24	0	0	2	5	120	23	15	43	0	0	0	0	0	7	0	75	64	41	0	0	0	0	0	8	0	1	38	1	31	45	0	0	0	0	0	0	0	0	0	9	2	0	0	0	0	0	0	0	0	0	3	29	20	306	0	2	0	30	22	80	31	4	1	0	87	0	1	0	1	0	0	0	0	0	0	1	6	0	1	0	27	8	0	0	0	117	0	2	1	6	48	0	0	0	0	11	48	35	24	0	19	65	145	0	2	0	0	0	0	0	0	20	0	0	0	14	0	0	0	1	0	0	10	0	0	8	0	72	0	0	0	2	0	0	0	11	0	65	0	15	0	0	0	27	4	0	0	0	2	17	79	0	0	10	0	35	15	0	32	23	133	0	4	11	0	0	0	24	7	0	3	14	0	0	44	0	66	0	40	2	66	0	0	9	0	1	1	14	0	0	0	11	0	47	0	0	0	0	1	0	0	0	21	10	6	6	18	66	0	0	0	0	0	1	0	19	11	62	0	9	1	23	19	13	0	17	0	0	0	0	0	48	0	0	0	1	0	28	0	0	0	0	0	0	0	0	0	0	0	1	0	0	2	0	21	5	0	0	0	1	0	0	0	0	0	1	0	0	5	0	15	0	0	0	0	0	0	0	0	0	0	0	0	31	0	0	0	0	0	0	0	0	0	0	0	0	0	0	0	0	0	0	0	0	3	0	0	0	0	0	0	0	0	0	0	0	0	0	0	0	40	0	0	0	0	27	0	0	0	1	0	0	0	0	79	0	0	11	0	41	32	0	0	0	0	0	56	0	13	20	19	20	0	31	0	42	0	0	0	0	15	0	0	0	6	0	0	0	0	0	20	12	8	0	150	77	7	0	0	0	0	0	0	44	9	2	0	0	15	27	0	65	0	0	0	0	37	0	40	0	0	94	0	0	0	0	0	0	0	0	53	0	0	29	1	1	0	0	0	9	0	0	1	0	0	0	0	0	0	0	0	0	15	0	2	0	58	1	11	0	0	0	0	4	0	10	0	56	0	6	9	0	8	0	0	17	0	16	14	0	0	1	11	13	5	22	4	7	5	6	5	0	4	4	0	8	0	0	0	0	0	0	0	0	7	0	33	0	3	0	9	3	12	0	0	0	26	0	0	0	0	1	4	0	14	0	0	1	7	0	1	0	2	0	0	3	2	0	0	0	0	35	0	1	0	0	32	0	0	0	0	0	0	0	14	0	0	0	0	96	0	0	0	0	0	20	0	0	0	0	0	1	0	0	0	0	0	0	0	0	0	1	110	9	0	0	0	0	1	19	0	0	1	0	0	0	2	0	0	0	2	2	103	0	1	0	0	212	14	0	0	0	6	0	60	0	0	1	43	68	0	0	0	0	54	1	13	0	0	1	0	0	0	1	0	0	0	33	0	0	0	1
Rpusd3	0	1	31.999992	0	0	0	53.99999	28.4888	0	1	1	0	0	0	31.00004	18.999977	68	0	0	15	36.00005	0	0	0	0	0	17.00002	0	49	0	18.00003	5.999994	5.000001	0	59.99999	0	4	15.00001	5	0	11.99996	2.000002	117.7204	17.99996	98	8.000001	0	0	0	0	0	62	4	0	247.0005	55	0	0	28.9571	0	0	25	0	0	17.99996872111	0	3.000003	67.00001	49.927544252	0	14	0	0	24.999974	0	123	1	18	0	0	0	0	4	0	16	40	21	0	1	16.00004	0	66	0	17	0	1	0	0	0	0	2	0	11	35.99996	2	2	0	0	5	0	57.96752	8	0	20	1	3	28	0	16.000032	6.303539	0	28.99996	0	0	132	22.00005	0	4.999999	0	0	0	0	0	5	4.999996	0	0	0	11	0	33	16	0	108	1	0	3.999999	0	0	0	0	25	0	0	0	4	11.9999626	0	1	3	19.99997	17	16.0000000107905	12.952337	42	14	42	19.00002	25.0000805	0	0	0	0	0	0	5.000005	7	6	119.99412	14.999994	5.9999969	0	0	13.000019	0	18	0	35	0	6	0	29	0	5.9999958	0	13.000017	4.999997	1	33	1	31.00005	1	20.99997	7	0	0	0	9	5	0	3	0	18	12.999999	0	21	20.94954	0	0	0	4	5.000003	0	27.000018	0	7	0	0	7	37	0	0	5.000001	0	0	0	2	0	0	1	0	5	0	7	3	0	1	0	2	13.97868	0	0	0	5	0	44	5.9999997	6	0	0	0	16	0	0	22.00003	121.9997	0	41.99998	0	56.00006	0	41	0	0	35.00004	0	57.9875	30.999956	0	3.000004	0	1	2	0	1	6.0000020109908	1	6	0	0	0	0	3	0	3	0	3	0	4	0	0	0	0	0	0	0	0	16	0	0	0.999999627	0	3	0	0	0	0	0	0	0	14	0	0	0	0	50	0	0	0	0	0	0	0	20	0	0	0	0	11	21	0	0	0	0	0	0	0	47.9561	0	45.44222	229.0001	0	43	0	0	81	0	0	0	0	65	3	0	37.88449	0	4.000002	0	0	0	1	0	0	0	0	0	0	30.0000000133356	0	0	0	0	0	3.000003	16	0	30	0	0	15	0	0	22.99995	5	181.9995	6	36	15	0	26.99997	0	0	0	0	0	45.60945679	3.9999978	5.000002	78.00003	33	0	0	3	0	3	0	7	3.0000043327	203.783	0	0	0	34.9513	1	0	44.99999	0	0	0	0	0	79	14.9999871	0	8.9999972	0	4	0	0	0	0	0	0	0	0	0	27.28314	1	0	2	0	35	0	0	0	0	0	0	1	0	3	0	63.9892	0	0	0	51.99999	8.9999959	0	0	0	0	0	1.999998	0	0	10.000002	140	0	6.999995	0	97	0	0	41	14	0	0	16.00002	0	44.99999	1	0	0	42.9999	18.99995	0	0	0	4	0	0	0	0	3	0	9	30	0	0	0	70	0	0	77	1	0	0	0	8.000005	0	14.999979	0	0	0	0	21	4	0	0	0	0	0	0	0	0	0	0	0	0	0	3.000002	8	0	0	1	0	0	9	0	4.0000024	0	0	17	0	3	1	19.000035	27.987019	0	0	0	0	0	0	0	0	42	0	0	0	0	0	0	0	0	60.999986561	0	0	0	0	0	0	0	0	0	71	0	0	0	0	0	0	0	0	0	0	0	0	0	0	0	0	0	0	0	0	0	0	0	0	1	0	0	0	0	0	167.00037	0	0	0	5	0	0	0	0	0	0	0	0	0	0	0	0	0	0	0	0	0	0	5	0	0	0	0	0	0	0	0	0	0	0	0	0	0	0	0	0	0	0	0	1	0	0	0	5.000003	8	0	0	0	0	13.000049714	0	0	0	48	0	0	0	0	0	2.9999973	0	157.04	0	105	7	34	0	0	0	0	3	0	0	0	0	0	0	0	43.99998	0	28	36	12.99999	0	2	16.99995	0	20.99997	0	0	55.00002	0	0	0	4.999997	77	0	0	0	0	0	20.13615	3.000001	0	0	0	16.999986	0	0	0	0	83	0	0	119	0	0	0	53	0	1	0	0	0	0	0	0	0	0	9	0	11	0	0	0	2	10.91848	8	0	9	0	0	0	2.999999	11	0	1	0	2	0	0	0	2.999998	0	0	0	0	0	0	0	0	4	0	1	1.935712	3	4.9999976918	0	0	0	0	6	0	0	6.000001761	0	0	0	0	6	0	0	0	20.00004	0	12	16.99999	1	0	1.999998	0	0	0	11	5.000002	0	0	0	0	0	0	0	0	0	2.000005	0	4	0	2	0	17	0	17	0	0	0	0	0	2.999996	0	0	1	0	0	4	0	0	0	9	0	0	0	0	0	0	0	0	2.000000022	0	0	8.000002	0	0	0	0	0	0	0	104	0	0	0	0	0	1	0	0	0	0	24.99998	0	0	0	0	0	19.00001	22.96989257	0	0	0	0	0	0	0	0	0	0	65	0	0	0	0	0	161.8465	0	0	6	0	0	0	0	0	0	0	263	0	4	0	0	0	0	57.9999552	9.0000014	0	0	0	140	0	93.00001	0	0	0	0	19.00002	84.99997	0	0	0	120.977	1	37.926637003	0	0	0	0	0	32	0	0	0	0	68	0	0	0	1.999999
Rpusd4	26	1	0	0	125	0	6	29	0	18	0	46	0	0	2	88.99998	15	32	5	0	53	0	0	0	50	1	151	42	105	0	116	19	62	6	64	142	16	0	0	0	89	33	286	2	0	18	5	40	6	0	69	41	0	11	49	0	0	0	0	0	8	0	150	0	0	0	19	28	19	1	1	88	0	0	0	333	1	10	65	0	0	0	8	0	0	33	49	0	7	5	0	0	0	59	0	95	18	0	0	0	143	0	69	0	12	0	0	0	6	0	14	23	0	56	69	85	8	17	28	24	3	8	46	31	0	169	14	93	13	0	2	15	65	0	49.00003	0	162	0	264	92	39	0	9	143	23	2	0	179	0	0	0	9	3	31	0	0	2	4	7	2	1	124	0	0	57	0	16	0	0	14	106	0	166	0	161	10	32	0	114	26	38	0	0	17	0	6	70	21	30	23	5	1	46	62	20.00002	18	15	47	25	25	0	44	32	6	48	3	3	0	25	0	1	3	0	0	97	0	46	61	1	6	6	1	333	44	25	27	0	0	10	0	85	1	5	59	63	0	9	1	0	25	52	0	43	38	95	37	0	2.000003	8	82	2	0	0	8	0	31	21	1	6	0	0	124.99996	0	0	2	0	0	9	21	0	124	185	2	12	112	0	0	0	0	16	59	12	0	6	142	0	121	21	0	0	2	0	1	0	9	0	0	0	37	0	0	0	0	0	35	0	0	3	0	0	1	0	3	65	8	0	0	0	17	1	0	0	0	0	1	0	12	0	0	0	0	0	4	103	37	0	2	0	23	0	34	32	58	122	0	41	0	87	46	0	148	0	0	34	2	31	83	0	1	9	60	114	0	0	2.000002	7	2	2	90	1	60	30	1	1	0	0	37	0	1	1	0	22	0	9	0	0	145	3	0	0	0	0	0	47	43	56	0	0	31	2	117	11	16	0	0	0	0	68	0	0	32	0	0	1	0	0	71	0	3	313	69	0	5	0	0	49	34	43	22	91	0	59	0	50	1	0	0	0	0	0	0	227	0	40	2	79	0	95	0	0	0	0	0	0	0	0	0	25	29	5	572	0	37.99997	0	8	31	8	85.00004	0	0	0	44	0	0	0	0	0	9	19	0	72	0	0	0	28	0	60	7	10	8	0	0	0	0	76	84	0	0	74	0	3	1	33	27	0	0	0	0	0	0	0	83	79	0	0	0	0	0	0	0	42	19	85	0	0	0	0	0	0	2	108	0	0	85	0	0	0	1	0	131	16	0	0	0	0	0	0	101	0	0	33	0	67	0	64	0	160	0	13	7	30	0	0	0	0	0	0	0	0	0	0	0	64	0	0	98	0	0	0	0	0	0	88	18	1	0	11	71	1	0	0	0	8	0	16	0	0	0	0	0	0	0	16	0	113	0	0	0	5	0	0	0	47	0	7	0	19	15	0	0	0	28	1	0	0	0	1	0	0	0	0	0	40	0	0	0	86	0	186	0	23	0	0	0	0	0	54	1	0	0	0	0	0	103	73	0	0	60	2	0	0	0	0	0	0	0	3	0	2	0	6	60	0	27	0	156	0	0	6	6	0	21	49	0	0	0	139	1	54	0	2	0	27	0	87	5	94	1	5	29	5	349	0	106	0	0	0	22	0	0	0	37	0	0	0	0	107	0	0	5	0	0	0	0	0	0	0	0	0	0	0	0	0	0	0	0	0	0	0	0	0	0	0	2	0	0	15	259.9999	13.00003	0	16	0	0	0	0	18	0	7	0	0	0	0	0	0	27	0	0	29	76	0	0	17	0	0	0	1	21	15	0	0	17	4	22	0	9	39	5	0	0	0	0	0	43	30	0	30	13	0	0	13	0	16	0	32	4	0	19	16	4	23	0	7	26	0	7	0	0	0	35	0	10	0	0	0	0	2	2	7	0	9	0	12	2	5	0	0	0	0	0	3	0	0	0	6	0	8	0	0	0	1	18	36	0	6	0	50	17	0	4	0	0	10	0	0	0	0	0	0	0	127	0	1	1	0	69	0	0	0	0	0	0	1	0	0	1	0	0	11	0	0	0	0	0	0	0	0	0	0	111	0	0	0	0	0	0	0	0	96	0	0	0	0	0	0	0	0	0	0	0	0	0	0	13	0	0	0	0	0	0	349	0	62.00005	0	147	12	0	0	0	11	0	0	203.99972	0	0	2.000004	0	84	0	0	0	0	1	10	0	0	0	0
Rqcd1	1660	1466	1265	3	995	1	1141.00166	2054.89	1590	327	1660	979	89	346	3380	2339	791	1208	853	1854	2909	1	2	334	781.0002	0	3806.97	2235	852	6	2620	2052	3442	1943	1367	1926	101	2	2434	1452	1633	1257	3556	2823	2164	1469	1984	1205.99643	85	598	1635	3567	1129	1462	1791	1336	13	31	2672	10.2025	634.99997	1268	2710	715	1684	2346	1026	1365	2017	10	62	859	1806	2354	4175	3791	367	3243	1310	3372	0	11	1346	530	1975	237	307	0	44.00002	752	0	364	0	2708	0	185	874	39	491	1517	638	6	741	300	793	720	670.99988	1	1018	1119	1787.99564	1486	1238	728	1489	1562	1109	851	1000	350	517	572	782	1377.00418	2100	1477	598	1232	989	1273	369	269	1060	2225.99571	894	2575	1144	614	2061	1656	2540	1758	948	1386	1781	1281	0	1705	1050	1844	1634	2149	1579	2497	1991	1956	1029	409	779	836	1080	1233	795	511	1182	1452	1290	472	676	1342	1345	1838	1666	2005	1437	2002	1844	2259	2331	980	1182	717	459	676	0	617	1272	121	887	359	216	626	154	482.00037	1283	1247	1051	1156	2272.99615	796	598	477	1872	914	2276	1805	680	1135	592	740	2520	1805	1699	1673	945	981	1571	1242	13	548	694	723	1172	1767	1226	1003	1489	0	2256	1400	754	621	364	1806	1675	747	1201	1335	2152	1312	1230	1692	831.00006	1116	2004	1199	911	1443	467	1864	33	1103	776	566	1311	961	637	974	815	1294	2318	2376	568	1036	791	2157	0	645	2774	950	4	1942	0	2137	2051	0	588	197	548	448	3718	1635.99571	1354	227	2891	1412	2152	463	2	2	162	6	1018	1349.00021	420	262	25	16	803.9999	0	2501	1263	1045	10.4625	899	30	502	137	0	74	780	0	365	947.00002	328	1393	1	48	1225	1	2450	0	9	0	0	730	607	341	744	3	1135	42	144	1238	266	0	37	28	269	1802	864	1115	1694	1067	34	1983	529	1067	645	1585	1965	2873	1178	1282	473	486	1009	411	749	695	688	949	619	844	2011	529	982	16	106	13	509	6	8	11	480.99985	1	1890	1	1	1	0	190	520	365	7	772	1267	652	523	0	22	1857	1100	1172	759	33	1236	601	888	375	409	1750	811	276	91	267	1169	390	274	3	1356	477.99984	270	114	334	968	1031	21	1040	399	1114	1569	766	6	1395	814	1209	1636	1140	280	412	1086.99756	2920	422	1094	130	502	821	269	1280	922	1338	1893	1021	183	1238	608	140	30	1	683	373	1626	6	119	764	1	422	562	1467	443	844	3	59	528.00022	193	479	421	509	829	209	1319	430	942.9997	1192	0	418	857.99967	363	1440	662	0	0	609	941	1816	475	89	843	416	587	500	0	317	565	558	2	420	962	0	1006	917	1443	595	0	151	641	1	0	488	361	278	1126	1989	50	689	0	0	953	0	1742	238	1001	1	0	372	720	670	336	292	318	0	0	46	48	0	1	1639	238	296	841	1611	878	0	8	0	12	568	263	103	1315	641	185	0	877	149	699	1849	730.00007	1529	1317	0	62	276	0	0	1020	6	36.00001	0	1870	0	684	74	8.000001	100	0	39	1	9	0	0	92	16	30.00004	46	32.000007	14.999973	25	32	0	19	20.00002	1	2	51	12	0	4	9	0	0	163	7	2.000004	71	0	3	1	0	0	0	0	0	28	0	0	0	0	0	4.000003	6	60	13.99996	79	0	0	1	1	0	5	0	3	0	0	0	39	15	56	140	66	36	0	1	0	2	11	19	14.1222	37	37	0	12	12	27	0	0	55	7	0	0	0	0	0	33	0	15	2	0	1671	632	176	281	944	309	210	1	0	610	1186	574	1212	1543	620	1050	2179.00215	1549	454	1166	55	1069	622	195	2618	0	1131	1087	2	6	1346	276	1153	1035	415	6	887	599	844	738	337	341	2333	335	796	2555	1580	2608	315	945	130	1109	863	476	1722	208	1221	3631	1203	448	8	305	1016	611	5	481	552	1	541	48	2062	0	3	232	0	177	544	2	6	1165	49	2761	2	165	9	166	27	2154	277	817.887	714	120	0	0	26	631	247	0	279	435	366	0	236	355	295	117	124	341	548	192	0	414	688	351	0	295	276	407	394	5	81	0	2	414	284	411	116	380	230	522	418	437	208	231	299	290	53	120	532	303	3	340	444	397	0	463	283	0	0	320	409	466	197	0	352	1	469	255	467	0	463	0	334	255	465	0	6	3	362	65	521	0	1	251	510	0	511	0	600	2	89	127	87	0	0	0	0	287	0	100	3	5	1358	2	2	0	3	4	9	13	967	5	13	7	10	1986	542	1	1	1	2	2900	1366	130	1565	10	675	5	304	1	1	2	154	467	3	5	4	4	2580	1864	2	1	2	2	1	2034	2	1	2898	7	4	6	400	1	2	1	479	1910	2272	4	6	12	6	4427	1490	1	1	1	773	0	2403	2	558	6	1894	1708	1784	2	2	1	1842	2076	2234	10	8	12	9	66	721	3	1	4	4	1354	545	8	3	7
Rrad	0	0	0	0	0	0	0	0	0	0	0	0	0	0	0	0	0	0	0	0	0	0	0	0	0	0	0	0	0	0	0	0	0	0	0	0	0	0	0	0	0	0	0	0	0	0	0	0	0	0	0	0	0	0	0	0	0	0	0	0	0	0	0	0	0	0	0	0	0	0	0	0	0	0	0	0	0	0	0	0	0	0	0	0	0	0	0	0	0	0	0	0	0	0	0	0	0	0	0	0	0	0	0	0	0	0	0	0	0	0	0	0	0	0	0	0	0	0	0	0	0	0	0	0	0	0	0	0	0	0	0	0	0	0	0	0	0	0	0	0	0	0	0	0	0	0	0	0	0	0	0	0	0	0	0	0	0	0	0	0	0	0	0	0	0	0	0	0	0	0	0	0	0	0	0	0	0	0	0	0	0	0	0	0	0	0	0	0	0	0	0	0	0	0	0	0	0	0	0	0	0	0	0	0	0	21	0	0	0	0	0	0	0	0	0	0	0	0	0	0	0	0	0	0	0	0	0	0	0	0	0	0	0	0	0	0	0	0	0	0	0	0	0	0	0	0	0	0	0	0	0	0	0	0	0	0	0	0	0	0	0	0	0	0	0	0	0	0	0	0	0	0	0	0	0	0	0	0	0	0	0	0	0	0	0	0	0	0	0	0	0	0	0	0	0	0	0	0	0	0	0	0	0	0	0	0	0	0	0	0	0	0	0	0	0	0	0	0	0	0	0	0	0	0	0	0	0	0	0	0	0	0	0	0	0	0	0	1	0	0	0	0	0	0	0	0	0	0	0	0	0	0	0	0	0	0	0	0	0	0	0	0	0	0	0	0	0	0	0	0	0	0	0	0	0	0	0	0	0	0	0	0	0	0	0	0	0	0	0	0	0	0	0	0	0	0	0	0	0	0	0	0	0	0	0	0	0	0	0	0	0	0	0	0	0	0	0	0	0	0	0	0	0	0	0	0	0	0	0	0	0	0	0	0	0	0	0	0	3	0	0	0	0	0	0	0	0	0	0	0	0	0	0	0	0	0	0	0	0	0	0	0	0	0	0	0	0	0	0	0	0	0	0	0	0	0	0	0	0	0	0	0	0	0	0	0	0	0	0	0	0	0	0	0	0	0	0	0	0	0	0	0	0	0	0	0	0	0	0	0	0	0	0	0	0	0	0	0	0	0	0	0	0	0	0	0	0	0	0	0	0	0	0	0	0	0	0	0	0	0	0	0	0	0	0	0	0	0	0	0	0	0	0	0	0	0	0	0	24	0	0	0	0	0	0	0	0	0	0	0	0	0	0	0	0	0	0	0	0	0	0	0	0	0	0	0	0	0	0	0	0	0	0	0	0	0	0	0	0	0	0	0	0	0	0	0	0	0	0	0	0	0	0	0	0	0	0	0	0	0	0	0	0	0	0	0	0	0	0	0	0	0	0	0	0	0	0	0	0	0	0	0	0	0	0	0	0	0	0	0	0	0	0	0	0	0	0	0	0	0	0	0	0	0	0	0	0	0	0	0	1	0	0	70	6	0	74	0	0	0	0	1	0	129	0	0	0	0	0	0	0	8	0	0	0	0	0	0	0	0	0	0	0	1	0	0	0	0	0	0	47	0	0	0	0	0	0	0	0	0	1	0	0	3	7	259	7	0	0	0	0	0	0	0	0	0	15	0	0	0	0	0	0	0	0	0	0	0	0	0	0	0	0	0	0	0	0	5	0	0	0	2	0	0	0	0	0	0	0	0	0	0	0	0	0	0	0	0	0	0	0	0	0	0	2	0	0	0	0	0	0	0	0	0	0	0	0	0	0	0	0	0	0	0	0	0	0	0	0	0	0	0	0	0	0	0	0	0	0	0	0	0	0	0	0	0	0	0	0	0	0	0	0	2	0	0	0	6	0	0	0	0	0	0	0	0	0	0	0	0	0	0	0	0	0	0	0	0	0	0	0	0	0	0	0	0	0	0	0	0	0	0	0	0	0	0	0	0	0	0	0	0	2	0	0	0	0	0	0	0	0	0	0	0	0	0	0	0	0	0	0	0	0	0	0	0	0	1	0	0	0	0	0	0	0	0	0	51	0	0	0	0	0	0	0	0	0	0	0	0	0	0	0	0	0	0	0	0	0	0	0	0	0	0	0	0	0	0	0	0	0	0	0	0	0	0	0
Rraga	47	0	38	0	170	0	54	188	280	1	26	2	1	5	143	4	16	10	47	0	112	0	0	16	62	0	49	122	50	0	80	310	18	100	63	12	8	31	151	91	192	14	7	78	108	17	4	0	1	37	154	39	56	25	177	43	0	0	60	0	86	58	43	13	17	14	24	43	1	0	39	2	106	184	189	34	10	168	34	3	0	0	55	41	61	1	27	0	12	27	0	10	0	357	0	40	64	29	25	42	41	110	0	0	82	42	4	1	74	13	80	36	0	1	99	12	51	110	130	33	25	35	0	69	7	1	13	95	35	219	12	0	25	56	17	137	15	95	3	71	0	35	37	0	96	10	67	15	176	65	11	3	52	10	71	12	19	63	34	0	28	0	58	4	145	138	46	1	0	27	67	15	118	0	116	75	52	76	55	36	94	99	79	3	0	19	40	9	27	38	0	14	19	69	133	11	4	30	35	60	76	46	39	49	63	28	66	57	24	14	17	129	360	51	47	70	33	2	38	40	13	11	221	52	51	72	122	0	9	34	97	2	20	37	3	1	22	10	32	11	98	56	22	16	2	36	26	50	47	11	0	27	163	42	63	61	20	11	107	81	31	153	63	0	0	17	0	51	6	20	60	63	1	97	41	0	0	44	37	0	241	8	95	49	7	67	100	75	0	1	0	0	49	61	23	33	0	0	0	0	52	132	37	1	8	0	78	51	0	1	49	0	52	3	22	7	153	4	6	0	57	2	155	0	0	47	16	62	3	0	54	0	1	146	0	0	2	0	0	5	5	19	0	118	0	4	0	44	0	0	2	40	0	136	85	80	0	0	75	0	30	34	0	0	62	23	11	0	22	3	13	1	0	0	10	3	2	172	0	0	0	81	123	10	0	1	11	9	137	0	2	0	12	6	230	3	117	0	12	2	66	190	37	0	76	33	53	130	14	14	5	9	24	0	41	0	4	1	0	22	0	11	56	41	1	0	12	26	48	15	7	62	3	32	0	13	107	1	16	56	0	232	273	51	1	145	127	48	1	0	40	25	108	0	10	39	0	25	115	0	0	2	0	0	1	0	29	37	204	41	30	51	28	0	114	0	0	79	12	28	6	0	0	9	87	8	39	19	18	48	46	36	0	175	2	6	0	0	29	0	52	10	0	36	5	25	12	21	0	0	78	2	40	0	19	1	0	0	13	0	63	8	66	0	0	62	21	53	0	8	0	0	0	6	52	27	0	93	0	0	6	3	91	0	3	0	0	44	22	10	21	50	22	0	19	0	46	207	8	202	81	0	57	0	0	0	78	0	0	0	142	0	51	29	5	14	0	10	0	0	0	0	0	0	7	0	2	37	0	0	0	0	8	0	0	1	0	9	0	0	0	0	0	0	42	0	0	2	0	0	0	0	8	0	0	0	0	0	0	0	0	0	1	0	0	0	0	0	0	0	0	0	0	0	0	0	0	15	0	28	1	25	0	1	0	0	0	0	4	15	0	1	8	0	0	0	0	0	0	0	17	40	0	5	0	0	0	0	0	35	60	52	2	0	0	0	15	0	60	16	87	108	147	0	20	63	46	0	92	14	68	23	20	13	0	29	48	0	0	72	115	71	64	88	0	37	3	44	39	11	275	41	0	19	0	110	46	0	0	307	5	3	0	47	0	13	64	32	11	2	19	81	15	0	46	59	104	4	22	85	0	0	13	0	0	16	11	0	3	0	107	9	0	20	28	123	139	21	2	13	3	26	1	0	180	15	0	22	40	3	0	10	26	41	15	1	4	24	26	0	26	28	72	0	21	22	6	61	0	7	0	4	24	38	0	32	43	61	55	39	31	29	28	4	19	28	10	4	12	7	17	15	22	0	3	9	0	0	0	31	8	58	0	8	1	11	42	18	0	4	0	27	0	25	0	1	0	1	0	7	0	0	14	0	0	8	0	29	0	17	0	12	0	0	0	1	8	1	7	0	0	87	0	0	0	0	0	1	24	72	1	0	1	56	30	90	0	0	0	0	1	46	136	1	2	236	39	173	0	0	0	23	83	0	0	1	0	370	61	3	0	0	0	0	120	0	1	72	0	0	2	46	0	14	0	5	110	79	1	0	0	0	4	13	0	2	0	0	145	141	0	263	1	11	18	147	0	0	0	244	4	154	0	1	1	444	1	83	0	0	1	8	49	0	0	1	0
Rragb	46	91	0	0	10.0000029	0	65	0	159	15.99999	396	34	0	5	553	0	10	242	17	204	616	0	1	72	53	0	4	255	242	0	179	33.99996	165	187	102	193	61.00002	1	25	88	466.99964	81	117	675	0	100.00002	118	4	317	17	72	19	452	248	0	96	0	0	115	0	79	0	0	6	185.00032	376	16	284	197	0	3	109	8	23	0	70	6	288	30	783	0	0	117	48	793.99968	14	29	0	1	87	27	0	1	1211	3	0	0	0	70	253	0	0	27	0	186	145	135	0	15	107	87	28	0	201	125	111.99994	194.00039	0	10	43	295	104	3.000001	187	0	1	7	24	115	439.99976	43	22.99999	91	0	149	269	141	91.00004	1.999998	151	118	27	73	89	192	114	0	205	0	28	235	102	589	310	0	364	101	0	0	222	15	0	0	84.99995	96	69	12	2	0	138.00033	375.00039	398.0002	23	235	68	240	242	171	200.99967	35	207	14	0	13	0	0	102	10.999984	136	4	0	187	0	32.00004	137	56	26	163	499.0002	77	180	105	339	47	5	195.9996	358	946.0005	33	656	242	480	56	4	363.0001	1	0	36	0	274	68	53	21	79	76	147	187.00022	0	35	189.99968	125	8	72	174	45	59	179	13	97	215	321	36	79	42	0	79	102	383	33	29	0	0	156	70	0	101	111	175	198	39	40	118	64	20	13	419	0	172	0	63.00001	848	216	0	706	47	0	14.00002	22.0000253	0	2	493	687.99987	107	0	62	0	4	27	4	0	22	12	316	1.999997	60.99996	0	1	1	4	0	17.99996	10	168	0	147	0	90	3	0	0	108	0	2	527	0	35	0	0	23.00001	0	129.00045	0	1	0	3	0	34	0	89.00003	0	0	0	187	18	0	0	14	0	7	27	2	242	358	97	0	174	0	35	18.99996	0	1.999997	0	0	0	0	475	23	1	181	19	0	500.99954	0	0	0	45	8	0	0	5	5	112	0	0	0	24.00002	684.9997	107.00001	0	0	0	405	0	68	0	0	159	29.00001	0	0	6	0	122	0	0	6	34.99999	0	70	169	92	18	7	74	5	20	40	348	1	17.00005	857	46	184	30.00001	86	0	204.00031	0	0	0	5	0	24	43	0	280	56	0	52	0	20	107	135	10	0	3	151	177	3	2	1	83	0	2.999996	2	2	35	1	0	14	3	2	41	2	0	0	1	16	13	81	264	622	1	0	193	0	63.00003	84	85	77	0	5	0	0	518	0	0	0	0	107	0	0	0	26	144	45.99998	0	0	147.00004	65	0	21	0	124	0	31	0	0	103	0	67.00004	147	0	38	0	0	9	1	0	0	0	60	15	29	0	0	0	0	19	0	175	8	20	0	0	45	104	36	32.99996	1.999996	0	51	8	0	0	0	0	0	0	0	45	147.99987	8	0	0	0	0	9	1	5	238	168	0	0	29	27	0	0	28	60	71	0	0	2	0	0	47.00001	0	0	0	0	0	50	0	29.99997	5	0	0	0	0	0	14	0	1	19.00004	94	0	0	0	2	13	1	0	0	0	31.000006	0	11	0	12.99997	0	1	54	1	41	113.99951	0	10	2	0	0	0	0	1	15	0	0	0	0	0	54	0	0	0	1	0	0	176	0	0	0	0	0	0	0	0	81.00001	162	0	4	65.00003	3	0	0	0	0	0	42	99	370	0	0	0	10	0	38	0	50.99998	27	0	0	0	1	0	3	0	0	1	1	3	34	0	35	0	33.99998	1	0	0	0	0	0	0	0	246	92	0	0	0	0	1	0	6	1	0	0	1	0	0	0	0	0	9	14	0	0	2	0	2	0	0	0	0	0	0	0	0	2.000004	0	27	0	0	0	0	1	79	0	475.9996	0	0	0	95	0	0	0	64	0	0	0	0	4	0	0	0	0	0	0	0	1	1	12	3	0	0	10	0	0	0	0	0	51	7	0	0	0	0	36	0	12	0	0	0	61.00005	29	0	3	1	32	1	0	0	0	20.99997	44	0	21	0	31.99997	0	1	0	2	0	75	61	98	107	116	4	50	86	30	5	1	16	6	0	0	0	3	14.00002	0	14	61.99996	0	45	3	0	0	57	11.0000447	1	0	0	12	0	59	115	17	0	0	0	41	16.99997	41	0	0	0	26	0	2.999997	0	0	31	89	0	25	0	67	1	3	0	0	0	0	0	0	6	0	19	0	0	65.99995	0	1	0	0	0	0	0	0	1	1	11	0	22	452	0	0	0	1	96.99999	23	0	68	2.999996	0	0	0	0	0	0	0	0	1	0	0	0	139	1	0	0	0	0	0	155	0	0	47	1	6	0	0	0	0	0	0	163	1	0	1	1	0	299	251.00044	0	0	0	111	0	179	1.999997	0	0	347	67.00001	238	0	0	0	91	0	621.0004	0	2	1	0	0	39.00001	0	0	0	0	159	1	0	0	0
Rragc	0	126	0	0	49	0	65	56	8.999999	4	0	0	0	0	1	320	15	61.99998	4	876	0	0	0	0	2	6	57	1	0	0	0	2	0	409	40	29	1	459	0	11	8	73.00003	61	0	70	36.99999	20	11	7	20.00003	127	186	1	17	95	133.99972	715	0	23	0	124	42	3	54	5	158	7	29	1	0	1.999996	0	2	0	43	13.99998	1	80	0	0	0	2	5	0	0	0	0	0	281	13	0	1	0	51.99996	432	7	0	0	0	0	0	0	0	0	90	0	0	2	29	4	8	26	0	0	107	0	16.00001	0	23	0	0	0	0	0	36	0	7	1	0	115	0	0	5	37	0	5	0	7	0	2	119	0	0	18	0	0	19	4	0	1	164	0	347	148	0	15	6	0	39	165	0	0	19	0	0	22	9.999997	0	4	30.000034	5	16	0	56	0	0	45.99998	2	17	5	0	0	0	24	0	1	17	0	54	0	5	1	0	36	7	1	0	17	0	0	23.99996	3	0	0	0	0	0	0	2	4	1	1	0	0	2	12	2.000004	0	106	0	0	9	0	0	11.000005	0	1	0	0	0	51	0	3	0	1	1	38	21	176.9999	60.99999	0	0	0	0	0	33	3	0	8	2	0	135	326	13	0	0	5	0	70	9	119	28	17	17	0	200.9997	0	0	0	8	0	0	0	0	0	0	0	13	5	0	3	0	2	2	1.999996	0	0	5	7	0	0	16	0	0	0	81	13	0	0	0	1	62	11	2	0	0	2	0	16	41	66.00001	0	4	0	1	0	95	1	21	0	5	0	212	0	0	26	3	0	0	0	0	43	0	10	0	0	0	1	36	4	0	39	19	9	0	7	0	23.999959	1	52	155	0	0	150	0	0	4	0	2	0	0	15	306	0	360	6	0	19	0	98	2	0	90	0	112	1	1	0	0	0	0	0	33	29	0	0	0	38	0	0	0	0	5	0	63.00004	116	37	162	11	0	11	0	0	12	0	4	0	0	0	0	0	0	0	1	0	0	18	0	0	0	10	0	31	0	0	205	0	3	0	135.0001	0	4	0	20	30	1	0	0	1	0	1	0	0	3	91	5	40	0	0	0	61.99996	5	2	0	0	0	1	41	5	8	0	33	0	122	5	0	9	181	0	0	6	0	0	0	275	0	0	0	0	5	0	0	0	3	1	32	0	0	5	0	16	0	0	1	0	12	0	0	1	0	0	2	0	13	0	15.99995	0	0	0	32	0	0	15	0	58	0	0	0	16	0	4	0	0	0	0	0	2	0	0	13	0	0	0	0	17	58	0	0	0	0	0	0	6	0	0	0	42	1	19	0	10	30	12	15	48.99997	0	8	0	0	8	17.99996	0	49.999966	0	0	0	0	0	0	0	0	0	0	0	0	0	0	0	0	0	0	0	0	0	0	0	0	0	11	0	0	0	0	0	47	0	0	0	0	0	0	0	0	0	0	0	0	0	0	0	0	0	0	0	0	0	31	0	0	0	0	0	0	0	0	0	0	0	0	0	0	0	0	0	0	1	0	0	0	6	0	0	0	0	0	0	0	0	0	0	0	0	0	0	0	0	0	1	0	0	0	0	0	0	0	0	0	0	1	187	0	4	0	0	0	0	0	0	50	9	135	30	18	0	477.0004	0	0	0	98	0	0	0	1	1	244	1.999998	0	0	2	101	0	1	0	0	0	0	1	132.00022	0	0	22	79	0	0	34	0	4	0	324	0	0	0	0	104	427	48	8	0	0	20	0	103	70	1	0	92	0	24	0	0	20	2	90	0	0	0	0	0	0	0	0	0	0	0	0	0	0	19	0	0	0	0	0	0	71	1	0	0	8	2	0	0	0	0	0	0	0	0	0	0	1	7	5	0	0	5	0	39	1	24.99997	0	0	0	0	0	5	0	67	1	52	1	29	5	21	0	0	0	0	13.999994	2	0	6	0	5	0	2	0	0	3	0	0	193	1	0	0	0	0	0	0	2	0	0	74.00004	0	0	0	0	0	0	1	0	0	0	0	0	16	0	21	0	18	0	0	0	0	0	0	0	0	1	0	0	22.00002	0	0	0	191	0	0	0	15	0	0	1	1	0	1	0	0	0	0	0	0	243.9997	36	0	181.99974	49	69	0	0	0	6	13	0	29	0	0	105	0	0	0	0	0	0	0	0	0	17	0	0	0	65	0	0	0	3	0	0	0	1	0	0	1.1169	0	0	0	0	34	196.000318	1	0	3	1	0	0	47.99999	1	0	0	1.999998	453	1	0	0	0	0	0	0	0	0	0	5	88	2	0	1	0
Rragd	70	76.6179	0	0	0	0	3	405.9998965	204	23	0	24.00001809	3	0	0	1	16.51812	10	0	96	31.00002	0	0	39	0	3	153	291.99976176	128.0017	1.31680733	10	18.00000334	106.00002	3.999997	5	83.00003	17	40	35	0	111.51896	13	5	484.00042733	0	7.0000043984538	288.035555845	2	23	28	46	26	15	2.9999992771	511	0	0	1	267.999632	2	0	61.00001	72	1	335	363	86	0	0	2	8.05702	314.9999	83	13.9999737	268.0002	12	38	98	59	19.999956	0	5	146.802635	5.040947	43.00004	8	0	0	0	44.999996	0	11	0	40	3.00000187	3.0000005	47	1	14.999976	0	0	2	0	46	27.00004	7.000002417	33	0	72	0	0	0	0	46.00002	3.00007	29.041429918	17.0000415	10.999996	5.00215045	9	4	23.00003731	172.00000208	63.00005	1	0	52.99995258	22.000049	14	18	26	0	24.9561	0	0	1	39.001058478	0	92	21.00004187	0	32	295	167.99965996	3.22917	74	1.00459	0	0	72.70665736	0	65	0	14.754033063	2	11	0	75	0	3.0000496099	322.00025496	5	24	102	49	9.34662784	19	0	9	4.16354	471.929023606188	191.0001	59	0	145.887986007	8.000002	40.0000472965664	15	3.7327353	84.5132	2	56	0	36	0	0	145	0	117	7.645506982	0	60	0	38	13	75	0	0	0	26	78.92114	62	63.00003	6.54057467	98	81.00003139	241	21.999984049	31.761	18.19953693	131	24.00002784	42.999971	4.711709709	2	0	40	0	0	99.00018065	59	83.9999455	2	29	0	96	30	0	154.00000559	36.801845	17.000024265	102.932	63	93.999964	62	3.999995912	28.0000423729	4	406.8038838	50.99996143	192	112	65	7.23888	63.842688095	53	33.000013857	9	12.1488	186	0	2	351.1017321	18.00002924	1	184.741811132	2.0807326383	265	122	0	64.90629652	309	5.00000442	26	6.01003	1	0	0	0	67.780867196	1.34653402	1	3	72.7172561	40.99996	0	37	1.33727422	110	10.261687048	224.96953	1	27.000025051	0	92	0	70.87761	18	1.00845	3	7	9	11.26582593	321	4.086869	197.0003	635	4	52	0	1.132456283	25	287	0	0	0	62.38067	90	0	1	13.5162	0	1.72301	133.999937	3	11	0	0	24.580312891	1	220.999733806	0	122	0	0	87	0	1	211.99983	0	87.000013212	174.9996	3.24104	97.00002	5.3843694	0	202	4	52.8869	23	118.00016	266.9999529853	226.7689255271	90.2636	0	3.2586	0	145	74	105	231.798758413	258.0005036	0	243	194	9	329.99954679	0	165.9999965	39	46	228.748	1.02837	196.975	127	124	0	1	3	41	80	0	0	0.999999871	140.622	0	3	0	0	0	0	6.000003273	0	38	1	142	0	9.999998754	4	0	16.99996	312	129	516.925724685	225.9998	4.51019104	122.76382098	9	90.0000484482	152	228	412.0003	176	7	163.5588317	2.9999981221	37	101	94.999930656	0	438	127	1	5	919	163	285.00029	19	0	8	143	0	190	1	2	129.0003	1.008061749537	0	13	28	418	91.00002	277	104.895663971	64	0	16.99998	3	2	3.1009653135	2	0	60.00004	174.8769	10	462	72	1	154	33.6804	22.00005	3	0	0	0	136	60.99999656	23	37.4163156	48.99996	17.8323175	316	48	0	0	297.839	16	0	72.00002	10	67.55755	17	70	0	420	1	0	0	7	154.99999475	0	12	0	33.9999996718	142	58	5.999998629	1	1	0	12	0	0	0	41.99999	4	7	210	82.9131	0	59	1.0000000576	12	1	0	0	167.99988687	26	0	0	1	21	22.99999	1.999997	0	338	0	0	47.000049953	0	149.661	16	63	0	0	2.653216373	188	7.999999	0	10	0	0	3	0	13.0594	5	0	0	43	27	30.96494	73	0	0	23.00002	0	0	7.00000635	4	1.32382327	58	9	21	0	1	0	171	0	18.999989351	12.000001047	138	0	5.716060216	15.999957	0	0	104	51	161	0	228	0	0	0	1	0	0	0	0	0	1	0	0	0	4	0	0	4	6	5	5	0	0	0	0	1	0	0	0	3	0	1	10	5	1	21.99996	0	0	0	0	0	0	8	0	0	0	0	4	7	0	20	2	2	10	0	0	0	0	0	0	0	0	0	0	0	0	0	12	22	7	18	1	0	9	0	0	1	24	0	10	0	0	0	0	0	6	0	1	4	2	0	9	11	0	0	4	0	0	0	23	0	179	3	150	1	0	13	0	0	0	97	186	406	119.036	116.79592294	198.141	158	0	276	0	211	2	18	13	34.3106	19	23	0	13.00002	52.36	1	0	213.952	24.45507	52	633	7	171	12	16	42	40	32.00004	62	42	403.5543602	456.99993278	0	326	0	25	12.00000460306	339.5074	222	10	58.7467307	176.000242627	141.000019	15	0	0	11.99996324	21.000005909	0	0	144.0004996	0	0	4.01446	64	0	0	17.0000012	51.0000605	0	351	0	44.99994168	2.04698	0	93.99997	0	150	50	19	1	484.0001	20	88	50.1493	9	1	0	0	1	38	0	32.000007	72	0	0	67.99998501	0	7.999998721	1	11.000015	54	72	0	0	0	190	121	0	18.8852	0	4	0	0	1	0	0	24	16	0	0	65.9558	6.954867998	18	39	28	54.99998926	7	56.00001	1	1	0	2	12.999994573	0	1	0	3.0000003	0	2.999998128	75	0	0	0	11	0	0	0	7	0	122	5	7.000004369	0	117.000453621	0	0	3	54	0	0	0	31.999963165	112	12	0	0	2	5	0	16	0	0	0	0	63	41	0	0	0	0	0	0	7	0	0	83	0	1	0	0	0	0	0	25.9999993	1	2	1	0	271	727	0	0	9	11.000006466	10	198.984	207	123.00046	0	48.999957	198.999678	23.0911	0	0	0	126.402	1.2417738872	1	6	0	0	247	259.00007213	0	0	0	0	0	113.00035	2	1	489.086164	0	0	0	0	0	0	0	4	13	0	0	0	0	0	159.0003	132.99995956	0	0	0	44.9999992	2.673949224	218	1	3.02396	1	76.8072	84	422.665	0	0	0	241	87	18	1	0	0	1	34	275.679	0	0	1	0	333	4	1	1	1
Rras	1	0	0	0	0	0	0	0	0	0	0	0	0	0	0	80	1	0	0	0	0	0	0	0	0	0	0	0	0	0	0	0	0	0	0	0	0	0	0	0	9	0	36	0	0	0	0	0	0	0	0	0	0	0	0	0	0	0	0	0	0	0	0	0	0	0	0	0	0	0	0	0	0	0	0	6	0	0	0	0	0	0	3	0	0	0	0	0	0	0	0	0	0	0	32	0	11	0	0	0	0	0	0	0	0	4	0	0	0	11	0	0	0	0	0	0	1	0	0	0	0	0	0	0	0	0	0	0	0	0	0	0	0	1	0	0	0	0	0	0	0	0	0	0	0	0	0	0	0	0	0	0	0	0	0	29	0	17	1	0	0	0	36	0	3	0	0	0	0	0	0	8	0	0	0	0	0	0	0	0	0	0	0	0	0	9	0	0	0	0	0	0	0	0	17	2	0	0	0	0	10	0	5	0	0	0	0	0	0	0	1	0	0	0	0	0	0	0	4	0	0	0	0	0	0	0	0	0	0	0	0	0	0	0	21	0	0	0	0	0	1	0	0	2	18	0	1	0	10	0	0	3	0	0	0	0	0	0	0	0	0	0	0	0	0	0	0	0	0	0	0	0	0	0	0	0	0	0	0	1	0	0	0	0	0	0	0	0	0	1	0	0	0	0	0	12	0	0	0	0	0	0	0	0	0	0	0	0	0	3	3	0	0	0	8	0	0	0	0	0	0	0	0	0	0	0	0	0	0	0	44	0	8	0	0	0	10	4	0	0	0	0	0	18	0	13	0	0	0	1	0	0	0	0	0	0	0	0	0	0	1	0	0	0	0	3	0	0	0	0	0	0	0	0	0	1	8	196	0	0	0	0	7	6	0	0	0	0	0	0	1	0	7	0	9	0	0	0	0	0	0	0	30	0	5	8	11	0	0	0	19	0	3	0	52	0	0	0	0	0	0	0	0	0	0	6	0	0	0	1	0	3	0	0	0	0	1	0	106	0	0	0	2	0	0	1	3	0	0	0	0	0	9	0	0	0	0	2	0	0	1	89	0	0	1	3	5	9	0	34	0	0	0	1	0	20	0	0	23	0	0	0	0	0	22	0	0	0	0	0	0	0	0	0	0	0	0	0	0	0	0	0	12	0	0	1	44	0	0	8	0	0	0	0	13	0	0	0	0	0	0	3	0	0	0	0	8	0	0	0	0	0	0	10	0	10	0	0	0	0	0	0	0	0	0	30	0	0	0	0	0	0	2	0	0	0	0	1	0	0	0	0	11	1	0	0	0	0	39	0	0	0	0	0	0	0	0	0	0	0	0	0	0	0	0	0	0	0	0	0	0	16	0	0	0	0	0	0	0	0	0	0	0	0	0	0	0	0	0	0	0	0	0	13	0	0	0	0	0	0	0	0	0	0	0	0	0	0	0	0	0	0	0	0	0	0	0	0	0	0	0	0	0	0	0	0	0	0	0	0	0	0	0	0	0	0	0	0	0	0	0	0	0	0	0	0	0	0	0	19	0	3	0	57	44	1	0	0	0	1	5	0	39	57	0	0	3	0	0	0	0	2	1	1	2	0	0	0	0	39	22	2	10	24	0	74	101	12	0	0	0	0	0	0	25	3	14	0	72	14	98	0	0	1	0	0	28	54	6	0	0	6	3	0	0	4	0	2	45	0	0	0	1	0	0	40	0	0	1	0	13	0	8	0	0	3	0	5	0	0	33	0	0	0	57	3	0	0	2	0	0	0	0	6	0	0	0	0	4	0	0	0	1	0	2	2	0	14	0	0	2	0	0	0	1	0	13	0	0	0	7	9	1	3	0	0	0	1	0	0	0	0	0	0	0	15	0	0	0	9	0	0	0	17	0	0	0	9	0	0	0	30	0	3	0	0	0	2	0	0	0	0	2	0	0	0	0	0	0	8	10	2	0	0	0	0	0	0	1	0	0	9	0	0	0	0	0	0	7	76	0	1	0	0	0	0	0	0	0	1	0	29	79	0	1	83	94	24	0	0	0	0	3	0	0	13	0	1	0	0	0	0	0	0	1	0	0	18	0	0	0	0	0	0	0	17	0	10	0	0	0	0	0	18	0	0	0	0	2	0	0	0	0	0	8	0	0	0	0	0	38	11	1	0	0	0	0	0	0	0	0	12	0	0	0	0	0
Rras2	12	17	0	0	0	0	57	0	30	0	13	2	0	18	5	0	3	0	3	11	3	0	2	0	4	1	0	7	73	0	280	0	212	0	0	32	0	5	0	0	1	1	0	0	4	69	40	1	0	65	56	29	5	3	0	0	0	0	0	0	2	13	14	11	63	71	54	0	6	0	2	29	0	4	0	19	0	224	2	5	0	0	1	76	80	0	0	0	37	3	0	0	0	11	0	1	8	0	6	150	0	0	0	0	0	5	1	0	17	2	46	0	0	18	1	0	16	0	22	0	30	6	6	3	59	0	8	30	6	2	29	0	2	67	5	4	0	0	0	68	2	91	5	5	0	27	0	23	0	1	0	1	21	27	87	65	0	0	1	25	1	1	40	0	0	2	2	1	38	1	0	0	16	0	41	0	70	120	7	38	19	11	33	0	0	21	6	1	2	9	1	0	0	1	0	3	0	0	28	18	17	24	31	9	0	0	1	10	17	9	14	0	11	2	127	7	0	10	1	76	10	1	0	30	2	3	58	0	84	22	3	4	0	4	15	0	8	2	87	59	152	27	3	11	0	0	1	0	25	0	0	4	1	22	2	0	3	2	8	8	2	150	9	79	0	50	0	66	0	4	59	61	0	34	14	0	1	16	0	8	13	53	0	51	4	56	0	0	132	0	0	0	0	0	17	0	54	0	49	0	27	58	31	0	0	0	119	2	3	0	0	0	26	0	0	87	0	0	4	0	6	1	85	0	0	23	0	1	0	0	41	0	0	0	5	0	31	0	59	0	5	0	0	5	0	0	18	0	54	37	0	43	15	0	0	92	0	1	200	34	106	0	1	0	9	30	158	0	123	1	6	0	0	0	13	6	0	0	11	3	0	0	2	0	1	2	1	15	0	0	19	0	0	39	52	34	0	11	0	108	0	0	41	123	11	5	14	0	0	1	34	22	4	7	99	10	0	17	54	5	0	13	2	0	27	24	76	3	13	156	150	1	1	0	0	0	31	0	1	117	0	0	0	21	14	7	10	5	3	16	0	0	29	0	0	55	0	13	0	0	30	10	0	0	0	110	11	39	1	153	107	0	21	26	0	2	0	19	6	69	0	0	0	9	0	44	1	0	1	4	52	14	0	14	0	38	0	0	0	0	0	0	0	0	0	0	0	0	0	32	0	0	14	0	0	62	0	0	0	0	3	1	0	0	0	19	0	0	20	6	9	0	6	10	0	0	0	98	0	0	12	0	10	0	0	0	26	8	3	1	8	24	0	0	4	0	66	13	15	1	0	50	0	1	0	0	39	0	2	0	0	0	22	0	0	2	3	0	1	0	0	0	6	0	0	0	0	0	0	0	0	0	0	0	0	0	0	0	0	0	0	0	0	0	0	0	0	0	0	0	0	0	0	0	0	0	3	0	0	0	2	0	0	0	0	0	0	0	1	80	0	0	0	0	0	0	0	0	0	7	0	6	0	0	0	0	0	0	0	2	0	0	0	0	1	0	0	0	0	0	0	4	0	0	0	0	0	0	0	6	2	0	0	4	0	0	0	0	0	26	0	8	0	1	16	6	36	7	61	0	0	0	1	114	72	5	152	0	0	8	84	189	25	67	1	0	0	0	0	60	0	62	0	3	6	0	15	0	139	182	0	1	0	27	0	0	0	0	0	1	0	0	4	68	0	0	0	60	3	61	1	0	0	0	0	73	49	0	8	0	33	0	1	0	16	7	2	5	0	162	0	0	0	0	21	1	0	0	7	0	0	1	6	9	11	0	0	0	7	0	4	0	0	0	21	10	4	0	1	0	4	0	0	1	0	2	0	0	0	0	27	0	11	2	0	1	0	9	1	2	0	1	0	0	4	26	0	0	0	2	2	1	0	36	0	3	0	1	0	0	0	0	13	0	0	0	0	0	1	1	0	0	1	2	0	7	0	2	0	15	2	0	0	0	0	0	13	0	5	0	0	36	0	0	0	0	0	0	0	60	0	0	0	0	78	0	0	0	0	8	0	0	0	50	4	9	0	113	0	0	0	0	0	0	54	0	0	0	1	0	0	0	0	0	163	0	0	7	0	12	2	22	0	0	0	58	13	0	0	0	0	0	0	0	0	0	0	0	1	0	0	18	0	4	27	0	0	0	0	1	0	17	0	0	0	1	57	37	0	0	0	11	0	0	0	0	1
Rrbp1	89.99996	147.99997	221.00042	137	153.9998	5	169.0001	85.0001	101.00001	58.000037	32.00007	43.000005	30.99998	7	56.99994	109	82.00002	5	10	1	14.99995	1	72.9999422	51.00004	259.00009	10	15	30	119.000434	18	122.000327	38	74	20	367.0000375	256.0003	15	48.99996	288.0006	13	191.99974	122.00034	89.99999	31.999978	52.00001	39.00004	75.99995	2	108.00003	60	116.99995	45	32.000048	3	9	17.999998	910.00049	16	217.99996	14	49.99995	245.00018	125.0001	44.99999	42	14	79	8.999998	107.00003	2	132.99972	18.999998	11	94.99999	61.999934	113.00004	6	55	56.000023	139	49	9.000001	44.00002	14	71.99998	7	45	0	463.9997	21.00001	24	164	0	174.00008	301.0004	66	8	31	93.00005	13	17	139	148.00004	213.0003	76.999923	11.99999	78	77.99996	76	87	27	13	158.99999	8	67.99996	20	67.00001	1	10	83.00002	20	27.000017	31	73.99998	65	46	61.00001	109.0001	86.99994	44.00001	62.99995	49	71	4	95	377.99986	63	203.000313	3	125.99997	194.9995	194.9999	116.00001	0	249.9999	98	321	219.0005	24	20	20.99999	100.99998	446.0006	135	101	38	107.00003	40.99998	105.0001	102.99996	95.99998	27.99997	29.00005	51	124.00002	68.00004	3	7	40.99999	150.99952	190.99996	39	563.00013	50.999998	236.9996	115.00007	161.99998	114.000009	177	38.99997	185.9999	44.00001	84.9999	200.0003	0	19	182.9997792	99.00007	153	61	92	63	44.99996	20	87	19	59	40.00001	135	87.00006	23.00001	57.00009	66.99997	20	162	33.9999924	206.0001	17	20.000021	270.999558	67.99997	144	44.99998	48.00004	23	22.99995	2	50.00001	185.00006	23	18.99998	20	131.00003	16	7	60.999943	175.00029	0	50.00004	4	13	30	14	97	24	92.00001	340.0007	84.99996	49	58.0000105267	241.9996	61	50.99997	18	153.00012	165.99996	31.000042	75	13	99	143	4	12	10	118	59	53.00001	57.00003	72	27.00005	73	70	83.99995	37	81	94	0	95	37	25	162.99991	45	2	166	28.00003	13	7	80.99997	5	32.00003	424.00025	52.99999	53.99998	208.99997	83	9	255.0004	45.000033	13	0	19.00004	19.99999	10	119	34.99993	19	347	87	14	0	13.999997	6	47	104	151.0001	0	2	356.9993	5	249.0001	36	0	86.99996	46.99995	82	774.9995	72	90	10	6	98.999953	102	64	0	3.000005	220.99998	259.000061	74	74.00004	30.00000188317	60.99998	906.0002	8	29.000034	4.000004	0	119	19	58	17	135.00001	51.00001	55	124.99982	28	156.00002	16	109.0001	106	16	91.99997	23	151.00039	105	11	263.9997	13	8	270.99984	8	89	69.99999	206.0003	183.99971	266.00005	36.00004	46	79.99996	308	15	37.00004	668	22	16	176.99997	15	100	69	4	49	0	71	263.9999	16	49	194.0001	2	67.999998	0	0	89	1	20	7	60.00001	63.000023	178	117	99.999968	172.9996	5	1	24	41	51	182.9998	132	6	19	0	2	10	59	33.00003	82	6	83	6	11	6	82	4	58	38	16.999995	16.000052	13	21.00003	43.000013	4	165.9999	5	309	29	144	122	89.99996	29	102.00003	63	16	16	0	6	120	37	58.00005	238.9998	72	2.000000242212	40.000047	12	51.00004	0	0	316.00044	52.99998	27.00005	215	37	6	3	68	9	0	80.99997	19.999995	135.99993	72	158	204.9997	247.00002	76.00004	33	4	40	0	192.99996	13	89	31	15	0	7	41.99997	206.00045	66.00002	57	10	43.999999	128.00004	45	0	30	101.00004	16	0	60.99992	49	3	81.99992	70.99997	1	16.999994	7	180.0001	50	9	0	159	214.00008	1	55.99996	25	48	9	0	0	1	0	62	8	31.999932	0	0	61.99995	73.99993	9	38	57.00005	13	0	0	12	158	62.00008	88	70	9	12	1	1	91.00004	0	63	0	19	109.99999	42.000032	31.00002	68.00005	36.99998	123	0	79.00002	1	57	220.9996	12	45.00001	10	42	43.00003	166.0003	0	0	59.00004	98	39.999968	0	131	0	5	0	1	0	0	0	1	0	0	0	0	0	0	0	0	43.00005	15	0	0	0	26.000048	0	0	0	0	0	0	2.000002	41	0	0	4	0	91.00004	0	0	7	30	0	0	22	0	0	0	0	0	0	1	0	0	0	0	0	0	0	0	0	0	0	0	0	0	0	61.00004	0	62	0	9.000002	0	1	0	0	0	0	1	0	0	0	1	0	1	0	0	0	1	0	13.0000196	0	0	0	0	0	0	1	0	0	0	77.00002	170.9996	291.0002	348.00045	226.9996	5	87	38	5	164.99997	32.00004	2	142	367.00017	33.99997	117	83.999958	129.00007	67	21	2	13	77	2	6	25	17	69	0	307	72.000009	98.00003	4.000004	19.000033	72.0001	50	3	147.0002	169	5	742.9997	191.99993	122	55	104.99999	4	229	20.00001	19	8	40	0	0	1	125	268.9998	104	321.99985	52	12.999997	47	71.99996	14	2	6	7	145	24	9	31	94.00004	429.0009	38	364.99963	27.99999	1	202.0003	580.0004	15	59.999984	13	113	0	15	17.99995	13.999986	287.99999	15	19.0000003	2	16	9.999996	39.99997	0	1	218.9999	13	0	4	80.999976	61.000056	0	23.00004	24.00001	100.999911	23.00002	0	2	21.00001	22.99996	1	10	11	16	14	5	7	8	95.00005	0	6	0	0	14	10	3	1.999997	10	50.99998	2	14	8	15	54.99999	13.99999	7.999992	24.000024	13	23.00002	6	3	11	55	2	0	17.99996	0	0	0	5.000003	8	0	12.999997	0	0	0	30.99997	0	28	0	8	0	11	11	10.999997	0	0	0	31.999957	2	62.000013	0	0	52.99998	10	6	4	0	0	0	10	22	1	0	2	0	0	1	0	8.000002	0	0	20.000019	0	8	0	0	0	0	599.99996	143.9996	6	1	3	22	3.000004	193	0	25	0	26	17	12	263.9994	107.0001	2	74.00002	69.99994	243.99937	2	0	0	215.00043	312.9994	1	0	0	4	76.999996	70.99999	0	0	0	0	0	108.00005	4	1	581.999627302	2	188	0	82	0	0	0	31	76	43.99996	1	0	6	1	250.0002	58	0	24	0	98.00007	110	75	1	338.0002	0	58.99994	21	34	0	0	1	176.9997	77	66.00003	1	1	0	141.99978	58	18	0	0	0	14	133	0	0	3.000004	2
Rreb1	1.9999959	4.9999986	3.0000042	13	30.999996	0	11.000005	2.0000048	24	1.0000002	4	2.00000039	195.0004442	17	63.999979	0	0	3	12.999998	0	0	0	0	0	0	0	1.9999986	0	7.999995	0	10.9999948	43.000023	4.0000042	16.000043	10	1.0000003	19.999992	25.999992	0	2	36.000015	42.999979	0	3	1.9999976	14.246178	43.00002	8.999998	335.00045	37.000022	4.9999963	0	0	6.9999966	0	0	1.0000004	0	78.00001	11.999954	3.9999974	7.0000028	27.99995	0.9999998	0	0	0	0	27	1	1	0	19.000014	0	0	17.000052	1.0000002	73.0000501	1.99999618	0	0	2	11.000024	0	21.000013	0	0	0	23	11.000005	1	0	0	3	42.0000203	0	17.999998	0	2.0000008	27.000045	12	0	0	3.99999954	38	0	37	64.0000027	0	0	2.9999998	0	0	0	4.0000017	1	0	35.000038	5	0	0	11.999996	19	4	0	19.000006	14	26.99997	15.0046183	4	33.999953	9.000002	0	0	1.9999999	5.99999551	12.000025	4	175.00735	10.000003	104	0	0	6.0000045	5	6	0	22.99998	93.9999883	1.0000002	23.9999776	4.9999996	0	65.00001	6.0191	6.5251158	83.99996	11.0000081	22.999951	1.0000003	0	0	1	0	0	0	6.000004	1.9999986	28.999996	0	12.999999	0	0	21.999995	2.9999999	50.999943	10.000003	3.9999954	0	23.000043	1.0000005	8.0000059	0	0	0	3.0000014	9	20.999952	0	4.0000019	3.999996	0	0	5.000002	4.9999979	0	0	0	2.0000011	0	0	1.0000001	3	0.9999998	10.99998	5.0000014	6	1.0000004	0	3	21	0	0	0.99999992	6.999998	0	29.00002	0	0	23.000039	0	0	0	12.000038	0	1	0	0	3	0	2.9999982	0	2	0	0	0	132.000114	5	0	0	0	14.000033	0	0	0	23.00006	0	8.000003	6.999996	0	0	0	0	0	86.2065	12.045179	0	11.0000302	0.9999996	0	8.999999	0	2.9999972	0	17.000005	1.9999958	0	10	0	0	52.999945	0	0	45	0	0	0	0	0	54.999964	2.9999976	81.0241	2	1	0	40.999969	7.9999998	1.0000003	2	0	0	0	0	5	1.9999971	0	0	0	2.9999956	0	0	0	0	13	0	0	2.000002	1	0	0	1	0	6.999997	3.9999977	0.9999998	0	0	11.999991	0	0	0	0	0	0	0	10.999981	0	0	185.9995	0	10	8.0000012	107.00044	0	17.999997	0	0	0	0	0	3.0000049	0	56	0	0	60.000043	17.000035	122.00009	0	0	3.0000045	61	0	1	2.0000031	0	0	3	7.0000045	37.0000041	0	0	0	2.0000009	0	6.000001	2.07484	0	0	175.27	20.999998	0	0	0	4.0000036	0	0	0	0	13.000048	0	0	7	4.000002	0	0	0	0	0	0	0	0	1.9999954	0	6.0000047	5	2.0000012	0	0	0	0	103.00003	0	0	0	0	93	0	26.000051	0	3.9999956	0	0	0	0	0	0	9.000001	0	0	9	0	0	0	117.999943	2.9999971	12	0	0	0	0	2	0	0	0	0	0	0	44.000001	0	30.000031	14.999986	0	36	0	0	9.9999992	2	0	0	1.00000036	0	0	0	0	0	0	1.0000004	0	0	20.999995	1.0000003	0	0	0	0	7.002757	0	0	0	0	0	0	0	1.9999978	0	0	0	0	151	5.9999966	0	0	0	0	0	0	0	0	0	1	0	0	0	0	0	0	0	0	0	0	14.000017	0	0	0	0	0	0	0	0	2.0000005	0	0	0	3.0000023	0	0	0	0	0	0	1	4.000003	0	0	9	0	0	0	0	0	0	0	0	0	0	0	0	0	0	0	0	4.9999981	0	0	0	0	0	0.9999996	2	0	0	0	0	4	0	0	0	0	0	0	0	0.9999997	0	0	0	0	0	0	6.000001	0	0	0	0	3.9999995	0	0	0	0	30	0	0	1	0	2	0	0	15	0	0	0	0	0	0	5	0	0	0	0	0	0	13	0	10.9999995	2	0	0	0	0	0	0	0	0	0	0	2.0000038	0	0	0	0	0	40.215983	0	0	0	0	0	0	1	0	0	0	0	0	0	0	1	1	1	0	20.00005	4	0	0	0	0	0	0	6	1	0	0	0	12	4	0	0	0	0	0	1	0	0	0	0	0	0	0	0	4	0	0	0	10	0	0	69.0000257	1.00000026	0	0	11.9999958	4	4.9999966	3.07803	0.99999978	1.0000001	0	0	5.0000025	0.9999995	6.000001	1.9999985	29.999998	0	0	17.999966	11.999988	0	2.0000009	25.000044	0	3.9999965	0	14.99996	0	0	0.9999996	12.000003	0	1.0000002	0	0	16.0000462	143.9999999	0	0	196	0	0	0	0	0	0	0	0	0	0	0	11.004748	0	20	110.99997	10	0.99999981	3	37.0000004	0	0	0	9	0	1.0000002	0	0	0	0	1	0	5.00435	0	0	0	0	0	5	0	83	2.0000025	0	0	0	0	0	0	0	8.000001	2	0	2.0000008	0	0	10.000008	1.9999953	0.9999999	0	0	0	6.000005	0	0	0	0	0	0	4.000002	0	23.3506	0	1.0000003	0	0	0	1	0	0	0	3.0000005	0.9999997	0	0	0	0	0	0	0	33.9999962	0	0	0	2.0000011	0	0	0	0	12.000029	0	0	0	0	10	0	0	0	13.9999974	0	2.9999976	6.000002	0	0	0	0	0	0	5.0000043	0	0	0	9.999998	0	0	0	0	2.0000047	0	0	5	0	0	0	3.0000004	0	0	0	0	0	0	0	0	0	0	0	8.0000013	0	0	0	0	0	0	1.35952	0.9999996	0.9999996	0	0	0	0	0	0	0	0	0	0	0	4.99999664	0	0	8	16.000009	27.999956	0	0	0	23.00005	59.99992	0	1.0000005	1	0	15.000009	0	0	0	0	0	0	4.9999986	0	0	100.99999	0	0	1.0000004	0	0	0	0	0	34	0	0	0	0	0	0	94	0	0	0	0	0	4.0000035	0	52.000067	0	0	0	0	0	0	0	0	0	0	0	0	1	18.000022	0	0	0	0	0	0	0	0	0	0	0
Rrh	2.01242	13.3086	1.01229	0	0	0	1.45495	2.75317	10.0615	2.02576	2.07865	2.16392	0	0	1.03935	0	0	0	0	0	7.21835	0	0	0	0	0	1.26869	4.0372	0	2.034	0	17.1272	0	0	5.08619	21.2237	1.15731	0	3.00292	1.01594	2.02858	1.00619	0	0	1.00804	0	4.21491	0	24.5971	0	1.01416	3.02373	1.1755	12.185	0	0	0	2.14938	0	2.43026	0	0	8.61261	0	3.19534	4.15023	0	1.38535	0	1	3.02294	0	0	10.054	0	4.03027	0	0	3.00776	0	0	0	0	0	2.39836	1.05259	31.0483	0	6.12462	2.3531	0	0	0	1	0	3.07966	0	0	0	0	2.01893	3.63094	0	0	0	4.40656	2.2255	0	0	0	2.65877	1.00192	1.06078	5.16134	2.26214	0	4.61035	0	0	0	1.00593	0	2.00838	1.4891	1	0	2.00345	0	0	0	0	0	0	1.38096	0	0	3.01239	0	0	0	7.02303	0	0	1.00266	10.8362	2.00418	0	0	6	2.02364	0	1.00979	1.04388	1.03758	0	0	2.06435	1	0	0	0	1.029	1.00781	0	0	6.20265	1.01285	0	0	0	2.01928	1.33896	0	2.05876	0	4.01193	0	5.24473	0	0	1.00364	1.00409	0	0	0	2.0291	2.05147	0	0	0	0	1.43232	0	3.02867	4.5598	0	1.0772	0	1.00456	1.01635	0	0	4.06987	1.53854	3.09707	4.19668	6.27642	1.56521	1.01041	13.9789	0	0	1.02693	1.02105	5.41537	0	2.36904	0	0	1.00991	2.09569	0	0	1	0	0	2.14674	0	1.00986	2.1315	0	0	0	12	0	0	0	4.02976	1.08151	0	3	0	0	0	1.01422	2.84016	0	0	0	1.44421	0	0	0	0	1.00654	0	0	2.17271	1.32856	0	1.02235	0	1.05628	0	0	0	0	1.12985	2.15912	4.0594	0	1.89587	0	0	0	0	1.30712	1.00786	0	3.02916	0	2.10176	0	0	6.27736	0	0	1.04515	3.64142	0	0	0	0	0	0	2.79248	0	0	1.15882	0	1.00595	2.05362	0	10.3028	3.04971	4.53207	1.008	0	0	0	0	0	1.25529	1.05744	1.60717	0	1.19776	0	1.05775	4.01794	8.3151	0	12.0426	0	0	0	3.19018	1.29864	0	4.38515	2.72357	0	1.02067	2.02115	10.0576	0	0	0	0	1.00208	0	0	0	1.00385	0	0	0	1.07671	1.00259	5.1137	0	2.30611	1.22918	8.49737	6.0172	10.8186	0	0	0	0	2.02412	1.06297	0	4.10844	1.04859	0	0	0	0	0	1.08276	0	0	0	0	0	0	0	0	1.57661	0	0	3.12676	0	0	0	0	0	0	0	0	0	10.2036	5.84084	3.01281	0	0	0	1.17406	0	1.00114	0	0	0	0	0	0	0	0	0	2.04265	1.00394	1.3488	0	7.18951	1.71241	1.03721	0	0	6.04173	0	3.49404	0	0	0	0	2.72644	1.19925	3.26091	1.0095	2.21315	0	2.45104	0	0	0	1.08083	0	0	0	0	2.01842	0	2.00706	0	0	0	0	0	3.0233	2.45245	0	4.29542	0	0	0	0	0	0	2	2.01679	1	0	0	0	0	0	0	0	4.49417	0	0	0	0	0	0	0	3.13269	0	1.3561	2.00438	0	0	1	0	1	0	0	1.00754	0	5.30599	2.02211	0	1.00255	0	1	0	2.0116	1.02457	2.27497	3.10863	0	1.00954	0	0	0	0	0	0	0	1.14942	0	0	0	2.04703	0	0	0	0	0	0	0	3.05241	0	0	0	1.07965	1.01155	7.32057	0	0	0	0	0	7.06913	0	0	0	0	0	0	0	0	0	0	0	0	0	5.40869	0	0	0	0	0	6.91525	0	0	0	1.00692	1.09881	2.15485	0	0	0	0	0	0	1.02118	0	0	0	0	0	0	0	0	0	0	0	0	0	0	0	0	0	0	0	0	0	0	0	0	0	0	0	0	0	0	0	0	0	0	0	0	0	0	0	0	0	0	0	0	0	0	0	0	2	0	0	0	0	0	0	3	0	0	0	0	0	0	0	0	0	0	0	0	0	0	0	0	0	0	0	0	0	0	0	0	0	0	0	0	0	0	0	0	0	0	0	0	1	0	0	0	2	0	0	0	0	0	0	0	2.16182	8.06378	0	0	1	0	2.32837	1.19623	3.1305	15.9606	7.24598	13.0955	0	0	10.2891	0	6.5817	0	0	4.0061	5.69322	20.2162	4.11048	0	0	0	8.73082	0	0	0	1.02088	5.27076	0	0	1	2.03272	0	0	0	0	0	0	2.13493	1.0356	5.40311	0	2.14212	0	0	0	0	1.02321	0	43.4826	0	0	6.5359	0	0	1	1.01076	1.20862	2.0883	7.12535	0	1.01053	5.59575	3.16596	0	0	6.2593	0	0	2.00613	1.07182	0	0	0	1.0653	0	1.04804	0	0	1.50739	0	0	0	6.51778	2.01257	0	0	0	4	0	0	0	0	1.02442	0	0	0	0	0	0	0	0	0	0	0	3	2.06145	0	0	0	1.63598	1.01417	0	0.0668656	1	0	0	0	0	1	1	0	0	2.13071	0	2.35112	0	2.83625	0	0	0	0	0	0	1.00289	2.06195	0	0	0	0	0	0	5	0	0	0	0	0	0	0	0	0	0	0	0	0	0	0	0	0	2	1.01469	0	0	0	0	0	0	0	0	0	2.31526	0	0	0	0	0	0	0	0	0	0	0	0	0	1.02898	0	0	0	0	1	0	0	0	0	0	14.649	1.0087	2.00581	33.6322	0	0	0	3.0679	3.16479	2.13677	7.70853	2.02432	0	0	1.22106	0	3	0	0	0	0	2.07628	0	1.11665	0	6.28604	0	0	0	0	0	0	4.23608	0	0	4.38163	0	0	0	0	0	0	0	0	0	0	0	0	16.556	0	0	22.638	0	0	0	1.25535	0	1.06162	0	12.2146	0	1.14167	1.00401	5.19246	0	0	0	4.10186	1.00529	1.06547	0	0	0	0	1.04378	11.8291	0	0	0	0	4.3465	2.00732	0	0	0
Rrm1	27	349	291	0	115	0	351	388	925	60	484	198	20	40	827	458	265	195	9	406	276	0	0	99	240	0	307	287	245	4	812	405	242	631	470	48	69	61	298	432	423	161	853	718	439	390	317	461	36	69	739	290	127	121	626	460	4	3	418	0	896	197	460	165	492	253	394	312	363	17	49	230	721	229	533	1041	35	608	160	24	0	11	353	129	326	71	13	0	334	168	3	171	0	444	3	148	131	7	194	232	475	210	42	107	457	371	145	5	647	100	655	829	169	193	66	477	114	562	95	214	308	160	133	498	281	177	134	808	361	31	188	396	238	215	519	270	160	8	236	305	359	676	301	102	235	105	0	532	330	398	473	495	298	297	669	810	153	408	358	204	31	200	85	262	214	484	135	107	7	320	23	796	90	980	345	238	458	383	542	334	204	98	287	161	0	71	426	18	278	395	157	113	253	90	213	206	238	173	343	361	64	200	558	173	318	362	4	209	34	193	949	455	434	618	80	141	706	129	0	433	190	258	362	423	347	177	318	0	522	374	96	80	40	479	168	42	470	338	406	75	858	284	215	241	226	147	128	17	76	1	16	265	317	91	320	558	151	170	240	405	551	994	297	106	44	359	0	12	367	180	517	465	20	914	722	0	212	89	0	296	596	0	295	16	341	0	1512	125	125	12	94	4	206	213	46	22	28	15	464	0	292	332	220	191	313	0	201	16	4	46	254	0	254	258	94	171	0	0	620	63	397	52	90	0	11	381	568	344	247	0	407	109	541	337	425	0	156	37	80	173	158	323	195	153	10	466	12	720	509	225	857	712	111	172	4	37	408	1	2	70	261	815	49	492	19	132	317	3	187	31	194	386	0	7	198	135	372	0	0	10	0	522	38	162	77	336	328	277	240	0	145	1026	253	424	381	170	127	122	470	1643	286	877	377	786	164	53	641	546	160	73	280	259	51	15	46	488	1053	1	346	113	172	262	78	411	45	395	179	395	18	161	87	939	264	236	166	271	534	536	22	383	3	33	676	255	176	41	613	58	117	23	266	1	50	4	29	120	204	98	2019	1441	127	536	2	98	253	81	134	2	1104	65	637	1906	294	668	2671	0	0	157	8	262	228	0	0	343	19	137	43	15	80	37	267	132	0	88	83	146	20	32	307	0	176	258	241	29	0	0	158	0	0	47	77	109	44	232	0	43	0	0	193	1	213	31	240	0	0	42	296	222	177	27	90	0	31	0	0	0	0	189	0	12	90	84	229	3	227	0	7	16	9	7	93	310	262	1	230	14	49	589	89	423	248	437	17	204	0	1	304	0	3	30	865	0	173	80	10	85	2	8	9	0	0	0	48	55	50	94	40	51	0	69	1	11	31	0	28	2	13	62	0	11	6	3	20	58	130	171	0	0	26	104	8	105	162	22	35	2	246	2	3	10	17	3	62	155	28	233	62	303	0	288	0	0	3	101	20	19	128	12	44	39	19	31	131	20	11	11	31	84	15	119	265	3	0	12	111	14	13	43	8	1	7	27	19	1	157	1	0	105	29	41	249	78	99	1118	140	115	86	13	162	162	349	729	2051	929	59	1192	1302	140	37	705	313	241	56	1280	597	137	671	265	83	847	0	34	1050	163	5	1243	185	174	983	430	606	859	7	957	35	1127	1403	330	111	5	195	265	75	877	510	86	167	566	757	3	831	1118	221	2	73	676	1258	32	252	646	21	192	87	47	6	229	851	106	987	373	578	212	87	97	177	736	951	69	1749	553	37	151	0	1	381	75	0	108	209	372	0	105	61	156	32	93	112	164	111	0	92	25	22	0	52	183	138	68	2	44	2	0	122	41	123	101	133	1	8	121	200	159	15	89	148	11	14	91	60	25	235	149	125	0	23	53	0	0	73	202	104	42	0	191	0	107	53	65	0	235	0	95	46	179	0	2	1	142	1	166	0	0	51	196	1	147	3	52	0	59	106	59	0	0	0	1	102	0	48	0	1	234	0	2	2	195	1	2	0	797	14	16	3	35	747	0	0	9	10	0	561	642	1	38	5	0	5	16	0	2	1	0	331	0	1	2	2	150	453	0	0	0	0	0	1136	1	1	612	3	2	0	295	0	3	1	0	0	436	0	2	0	0	513	387	0	0	0	3	1	465	2	0	4	237	524	282	0	1	0	828	164	639	5	0	4	2	10	702	1	0	0	2	1248	79	2	1	0
Rrm2	1431	2130.9986	1232.00402	2.000003	2162.99511	2	2541.00133	1463.00147	1215	354.99973	516	525.00019	208	237	3256	1012	674	2107.9965	839.00045	580.9997	2457	20.000006	11	179	2423.99809	1	1445	1109	1227	48	4300	1933.99556	1994.00292	2208	3348	1905	189.00003	442	533	806	815	1844.00395	1070.99611	1332.0011	1670.99648	2742.0036	1897.9311	1699	218.00036	1177.00393	1710.99707	1315.00109	1808	1264	3279	1925.0043	19	0	1901.9991	2	1049	731	1585.9991	653.00003	1394	2417.99	1864	1476	3540	24	351	1101.99766	3140.99678	2909.0007	1129	3048	388	2129	978	1851	33.0773	13	2827	1252	3402.00359	316	383.99964	0	666	702	20	705	0	3877	0	596	624	280	173	567	1179	386	627	134	716	538	154.99978	19	955	329	1326	1220.99822	607	175	761	553.0001	755	1699	635	143	304	609	245	747	239	907	582	1003	1333.0028	731	227	480	435	1145	951.00038	1478	414	1123	282	891	625	1032	622.99984	1113	715	407	0	379	867	1233	543	1447	198	835	1209	454	381.99958	1001	637	824	855	1025	777	355.8149	509	1553	570	52	884	822.711	471	834	2156	1651.9965	1810	1710	850	147	1828.99957	515.00002	697	693	544	178	39	970.9996	2094.00233	90	711	493	330.99988	277	656	631.9998	974.99973	661.00015	691	508	907.99967	786.00019	474	448	1036	573	1015	282	1112.99678	921.00041	144	1776.0032	2239	1172	1049	767.99958	82.00001	215.000000340876	804.99986	408	0	372	561	127	1940	928	788	474	1176.00121	0	1274.99898	299	228	647	169.99953	1272.0005	809	410	239	797	2885	794	1508	733	262	217.99963	638	575.99959	469.00006	1607	468	755	9	650	938	299	2486	1018	466	852	1515	1356	1919	1179	1537.9969	375.00009	395	4017.9952	0	93	1345	719	3790	916	0	1856.0033	1035	0	695.99988	508	565	2171	1857.99664	436	1680.9965	218	2758	2075.9982	1712	337	499	76	46	1	920	2449	142	779	680.99974	770	617.99965	0	1207	528	68	114	332	108	264	242	116	52	773.00043	0	347	558.9999	252	613.00013	44	1	615	637	650	4	752	0	185	1758	1164.9164	19	2151	232	506	480	32	547	434	0	279	179	330	822	461	1121	470	590.99962	42	1357	122	1029.00335	554	738.99994	2299	2392	2095	2723.00462	1862	2909.99749	1148	173	660	18	359	1541	1682	1783	1736	493.00018	982	15	159	640	145.00035	245	8	0	364.0002	30	1722	82	1	2	0	507.9998	29	311	124	453	1016.00264	720	319.99994	0	77	2975.99785	923.99963	3705.9982	1637	226	965.99962	761	343	800	2144	3469.00247	936.00045	1793	712	156	1258	1226.99602	275	292	1487.99832	1037	865.9996	80	1447	276	1228.9954	175	974	868	1310	3259.99678	140	783	390	1123	411.99971	2064.99811	2064.9978	234	471	1366.9983	794	1829.9953	616	565	981.99953	768	30	3890	132	2672	2168	392.0004	430	1306	1148.9984	81	986	841	783	123	144	45.99999	465	1834.9998	1323.997	417	184	1005	1174	2202.9969	1103	18	258	1102.00141	446.00023	58	433.9998	1008	3100.99792	701	1708.9957	3703	869	319	48	134	68	1070	567	1	0	460	282	264	329	46	420	319.9996	409	703	0	752	815	747	4	84	515.99971	0	523.9997	211	1013	35	1	0	351	1	0	300	12	376	252	356	11	511	0	0	270.99982	0	422.99964	95	66	0	0	291	545	498	988	67	465	89	1	81	0	40	0	313.89161	654	165	202	572	298	1	48	51	24	414	20	68	340	360.9995	170	0	506	187	1292	2621	100	622	465	0	9	193	0	0	301	15	221	10	1115	0	365	53	100	123	18	52	50	2	12	2	173	17	18	82	48	20.00000258526	31	62	0	208	135	1	1	32	4	1	1	271	0	0	179	15	241	67	0	76	8.999998	34	7	150	395	55	1	4	2	145	17	1	40	148	5.999998	250.99978	36	345	4	72	1	111	1	5	8	64	17	207	594.00014	107	25.00003	220	98	146	124	33	25	56.99996	94	90	128.9995	493.00006	272	47	0	147.00013	10	14	11.99998	84	34	10	244	210	46	2	160	87	96.00003	140	34	3391.99563	1092	325	635	2959.996	367	28	76	7	993.0004	748.9996	1109	708	1622	629	1624	2944.9959	2661.9954	1031	1110	145	1607	860	347	279	364	914	1030	5	689	786	0	954	1479	1078	254	1980	961	859	914	224.00036	1337	1732	313	3631.99704	3584	3313.002	3095.00351	617	518	737	215	759	467	1935	419	523	731	49	145	156	1528.99896	2815	1149.9984	579.99954	2690.97	24	475	782	81	2062	27	541	566	32	17	3134	194	1327	3415.9693	268	2613	107.99997	228	137	122	1308	5892.99872	329.00033	3399.0024	2100	190	217	1	318	358.99998	234	33	241	379	599	0	140	395	127	258	174	418	416	93	183	353.99966	511	606	118	141	166	125.9996	296	14	58	25	70	95	228	416	252	230	73	201	319	428	342	311.00026	208.00035	527	1	232	188	141	8	312	209	281.00011	17	491	610	0	0	231	1054	380	232	0	392	1	559	332	548	0	423	0	272	121	450	0	1	4	442.00044	82	249	0	1	412	247.00024	1	278	0	411	4	124	182	178.9995	0	5	0	28	337	0	145.00028	2.9999971	1	788.00001	3	3	3.999998	1	104	9	1	1644	5	7	77	504	1329	1068	1	16	0	152.954	2355	1882	2	758.99983	6	5.000001	0	157	0	2	1.999996	38	4	59	50	6	1.999998	1531.99805	480.9995	25	18	2	0.99999965534	4	2796	3.000000100976	0	1481	3	5	46	225	0	1	0	1	1865	1256	8	4.999997	16	1	1492	3563.00338	0	1	0	222	161.0004	1719	35	211	11	1123	1892	2774.00459	0	1	0	2931	108	3098	10	12.00004	12	5	110	1488	1	1	5	5	3025.99859	911	5.000005	4	13
Rrm2b	9.0005	4.01716	14.816	144.89	22.41056	31.791	0	6.26953	4.34105	14.20035	12.5346	16.4222	0	0	1.86747	105.21329003	53.121	6.73647	56.1179	6.83449	6.41992	9.64305	52.3104	3.49798	13.6106	4.79151	0	30.00906	2.50925	16.1252	0	2.733	122.92064	3.09739	10.6012	4.21008	6.84837	2.62703	3	15	0	20.6332	47.09938	3.09158	2.19481	0	17.8496	0	0	2.9299	4.95348	12.00001	3.09588	134.000000117463	0	0	12.1785	0	2.0758	2.18498	3.28571	0	4.55946	0	13.8386	149.1857	1	7.14669	6.874071	1.17194	0	0.000166894	0	10.4915	0	0	3	2	0	1.83587	0	0	5.92126	7.82095	3.60324	7.76826	8.96411	0	8.6806	0	24.789	31.1511	1	110.2404	19.95855	59.7304	0	55.4943	0	25.2275	0	0	6.48062	8	2.97663	0	19.2158	85.7971	0	0	16.4762	0.643898	169.249	0	20.5859	4.25319	26.10483	12.0607	8.82338	7.91839	2.70893	1	0	2.83604	0	60.6995	5.49472	0	5.82233	5	24.1916	0	27.7291	34.0976	4.00001	55.4487	0	2.0015	0	7.08753	1.25961	0	12.59348	0	28.966	8.00256	8.45249	0	0	2.12121	7.6606	25.6981	0	4.0823	30.76551	0.0273884	2.34694	0	0	22.56661	57.74741	2.62241	0	59.4074	58.39239	34.18483	6.295	0	9.29636	0	2.72163	45.58808	1.87194	83.10034	3.60062	2.17478	22.62174	0	12.9376	28.7333	3.63249	0	0	0	0	36.08972	2.18846	2.96544	27.8159	27.86444	6.16037	0	5.39649	20.4557	4.00847973	9.94941	4.05388	3.97771	0	1	13.2866	15.641809	45.012902	5.3461	118.702954	26.6928	0	7.91891	7.66081	72	43.8187	0	0	1	0	0	8.42711	0	0	2.5582	0	11.3595	8	0	9.03375	7.99876	5.34395	0	20.10878	0	56.2859	13.5352	29.7555	18.1679	83.01557	56.7037	0	6.81507	23.8764	6.08287	7	2.70813	7.01247	77.6994	50.4316	6.1951	12.2599	9.324	24.64156	55.6542	21.011	5.4669	9.47748	2	0	7.63552	25	0	1	84.39332	4.8891	24.7612	48.0422	7.45882	0	1.40353	0	15.6823	64.378098	67	0	0	0	8.86277	1.6146	3.2669	45.60362	4.0299	63.5906	0	9.84082e-07	0	27.7091	0	4.67273	4.41351	0	64.1738	7.31106	0	24.7407	56.5082	127	4.42306	138.207	1.34056	5.16668	0	0	0	0	5.86878	20.1314	8	0	0	3.40514	8.30081	0	15.46938	143.946	0	9.64914	7.85662	44.2213	0	2.44086	10.878	4.84228	3.75742	54.4636	0	6.1326	0	0	0	35.26	6.98221	58.9396	0	5.03034	3.79018	0	17.3937	2.06153	0	6.45551	0	0	0	55.53963	33.3207	0	0	0.860717	0	3.14687	12.305	2.0175	173.34095	3.59602	11.1711	0	0	0	4.05098	0	1.4285	126.507	1.23283	19.9566	4.76741	4.3676	3.16765	13.4378	2	50.320303	1.41967	1.81162	10.83143	6.37013	0	3.2615	1.3254	134.935	13.1163	0	10.6745	43.1489	24.0126	0	0	28.073727	8.89591	0	2.11582	9	25.0096	5.9596	0	24.9963	0	8.07508	0	13.02025	134.94595	0	62.20345	0	0	42.44687	51.00002977522	3.56884	0	2.86748	4.776988	0	54.2312	0	0	0	0	27.2674	30.3369	3.66833	0	1.84101	23.8753	37.2774	1.49016	8.88576	6.62189	5.77788	10.2384	4.16521	2.32185	14.697133	77.7568	4.50911	0	1.41909	0	0	54.85348	88.855	0	1	5.84509	1.30923	0	11.8641	0	1.51472	10.2315	0	5.42165	41.7219	1.45075	4	0	8.05165	0	52.317484	0	0	0	0	8.504467	0	0	30.6564	0	0	0	3.78737	4.68525	2.999998	5.03911	0	0	3	1.94252	4.34341	20.0653	15.441683	0	3.53983	8.08053	8.22246	0	0	0	0	0	0	3.55694	0	2.26166	13.2259	0	0.318062	0	0	8.76903	29.1494	0	0	0.578266	2.60968	0	18.23178	3.9633	17.30128	0	0	10.771539	0	2.97005	0	17.6778	10.40736	0	11.3988389	0	2	0	0	0	4.144363	0.271449	10.6448	9.43069	6.9304	0	0	23.1921	0	0	7.71638	6.09781	0	9.58449	0	0.0196391	3.26248	1	0	3.53218	0	2.02428	4.89017	0	0	0	0	0	17.3094	1.77902	8.16411	4.86928	2.65949	0	0	0	22.8953	0	1.87111	0	5	0	0	0	3.084925	9.84373	0	0	4.23954	21.2112	6.55182	0	0	0	60.38637	2.41178	0	0	0	1.54	1.05951	0.803057	0	0	1.01938	0	0	0	10.58544	0	0	34	0	0	3.39681	0	0	0	0	0	0	0	0.934718	0	0	0	0	0	0	0	0	0	0	0	21.00346	0	0	0	0	7.329155	0	0	0	2.9487	0	0	0	0	0	4.23649	0	1.02803	0	0	0	0	0	0	0	0	0	3	2.22385	0	0	0	0	1.04527	1.09785	0	0	0	0	0	0	1.13062	0	0	0	0	1.63351	1.34007	0	2.34331	0	0	0	0	0	2.27735	0	6.74429	0	1.44896	0.436361	0	5.89534	1.42993	0	0	0	21.844414	0	34.84491	0	33.1516	0	98.8229	8.469842	9.56337	16.36347	0	0	57.1635	25.7074	0	0	0	80.7268	0	1.59979	50.8989287	33.47246	5.89536	0	0	6.75741	5.09242	0	10.52982	0	2	11.5761	16.3496	0.600944	119.06387	11.3784	3.99894	0	7.29779	0	88.8231	10.9211	13.2143	8.67666	5.04009	0	1.44005	47.136	0	48.9845	0.772935	7.23283	1.15284	1.88124	1.35431	0	2.05297	3	1.68398	42.6926	35.52014	0	0	3.60673	0	0	4	1.94298	0	0	2.41016	130.05541	0	0	0	1	0	1	2.46675	0	1.18791e-08	0	6.32563	0	0	3.54778	0	0	0	20.6283	7.41466	0	0	0	0	2.999996	1.96953	0	0	6.846981	0	5.86126	0	10.1265	0	6.78797	0	4.47151	6	0	6.24704	1.88838	0	0	0	0	8.95392	3	0	2.3607	1.33099	7.63027	0	18.0218	2	3.95558	3.59828	3.0591	0	0	0	55	0	0	0	6	6.63323	0	0	15.5394	19.5733	0.585737	4.5639	0	0	0	0	0	2.51614	0	0	0	1.91801	0	0	0	0	0	33.65278	5.019535	0	1	0	0	6.72008	0	11.26091	0	0	0	1.999999	0	8.06892	0	1.4106	0	0	0	0	0	0	0	5.402917	0	0	3.3668	0	1.239244	0	3.43345	13.74863	0	0	0	0	3.48125	0	0	0	0	1.60913	0	3.60831	22	23.6348	0	0	72	49	0	0	0.780136	14.99998	0	2.07735	1.8674	0	0	2	3.99092	0	0	0	0	0	295.64729	0	0	10.13226	0	1.81284	1.48898	2.20641	0	0	0	1.12152	10.1996	202.378736	0	0	1.85291	0	0	53.93583	0	0	0	156.269	0	26.03323	0	7.49655	0	5.77168	15.2748	4.45801	0	0	0	1	35.23997	5.37076	1.75705	0	1.32015	1.09133	1.54709	10.9012	0	0	0	21.99997	0	1	0	0	0
Rrn3	2351	545	1930	1	1458	0	2135	3240	1846.94	200	1455	913	674	538	3041	2168	892	1705	1586	1821	3183	0	34	318	2053	2	2471.93	1819	1820	32	3656	2218	1505	1931.91	1712	3812.92	222	625	1185	947	2340	1354	2913	1503	2569.9	883	1295	1719	192	423	1402.81	1656	1907.96	1608	2498	1402	33	43	2735.97	0	1151	1874	822	737	2175	2165	2339	1742	2209	43	490	1080	1440	2433	1344	4212	507	2192	1216	3364	3	48	1989	1253	2520	425	342	1	437	447	0	359.947	1	3401	278	712.929	719	74	587	1060	614	284	660	642	951	967.95	435	18	847	945	942	1313	871	666	1010	749	997	806	987	323.861	908	342	659	631	2093	970	588	1017	742	1948	502	605	1121	1269	668	1862	1055	835	1105	1563	1694	1729	1073	1251	1319	898	223.817	1967.98	1652.94	1426	855	1102	918	1963	783	2205	713	482.86	753	587	1235	1063	635	499	1358	1556	734	478	407	882.913	585.972	1680	1809	2287	2251	1424	2178	1836	1297	841	1217	527	647	448	1	536	875	180	708	370	291	716	285	351	1032	732	886	860	1520	836	468	432	1108	603	1620	1350.94	1289	1149	853.925	1673	1411	1776	1376	1367.9	1219	970.936	1441.94	827	202	1147	928	715	867	692	840	1209	712	0	1088	1417	998	897	410	1243	823	1043.86	1395	1371.86	1006	398	1862	699	720	858	1660	785	554.941	1087	524	894	237	538	417	306	1071	922	667	1257	1562	1690	1536	1331	797	674	716	1286	1	639	1461	837	1988	1318	0	1762	1733	0	375	612	730	690.909	1668.84	1039	836	239	1962	947	2364.96	383	63	142	9	95	318	1207	658	107	2	161	675.88	0	1758	952	568	95	1286	243	179	213	23	19	357	0	131	980	165	837	305	2	748	83	1675.85	3	451	0	216	581	588	1	1365	2	563	90	220	1882	987	0	330	29	177	1683	430	1137	1087	1153	173	1465	77	691	604	912	436	1984	2031	1484	534	1111.81	662	1	1735	1833	137	778	1335	745	1090	185	430	11	272	406	189	2	2	8	686.877	4	1157	4	1	2	0	520	196	171	71	416	662	566	211	0	33	175	293	725	537	470	310	410	169	297	620.813	1227	524	728	333	248	631	545	345	240	1197	432	148	53.8676	405	486	448	251.824	610	763	663	761	745	194	238	508	354	693	280	36	232	616	471	546	125	132	499	389	148	1001	17	669	489	607	498	668	330	363	183	14	336	144	659	14	619	272	625	774	41	569	473	536	301	17	234	872	177	379	384	532	517	1199	396	1016	335	94	14	606	272	389	511	0	0	396	119	1139.93	931	486	505	417	586	688	0	498	642	423	1	157	384	0	775	512	630	474	0	241	686	2	0	200	395	485	375	871	34	550	0	0	564	1	487	110	702	0	2	246	573	521	903	190	179	14	0	71	194	166	1	289	158	379	345.88	474	1019	56	20	0	35	178	145	61	676	642	361	0	884	77	436	1717	142	856	396	146	89	138	0	0	442	58	88	1	1092	0	803	42	5	141	0	24	0	0	0	1	51	18	1	40	18	0	90	20	0	61	0	0	90	0	0	11	0	85	94	0	0	0	0	139	0	1	0	0	6	0	426	41	10	0	1	2	33	0	31	250	7	159	1	0	0	115	1	103	0	1	23	4	10	0	105	0	63	40	5	115	235	0	0	24	3	0	82	8	70	0	0	106	0	20	0	75	3	0	18	34	8	1	0	13	1	13	0	330	111	44	137	311	193	53	3	274	416	315	346	300	335	636	255	418	791	423	348	64	710	174	106	480	125	266	855	388	166	265	125	622	299	308	70	340	108	496	16	301	534	611	146	598	480	526	557	232	328	231	247	567	95	702	276	305	226	107	306	0	248	326	445	230	314	58	484	294	249	396	0	143	3	1	416	1193	113	136	613	172	552	47	35	46	126	509	1270	74	352	507	41	55	0	7	103	154.77	0	160	355	154	0	184	250	244	94	155	213	250	240	0	210	273	306	158	113	264	158	181	5	118	42	52	139	150	160	165	264	170	344	354	168	154	273	131	306	108	168	159	100	15	259	172	245	0	265	215	0	0	278	244	171	151	0	147	2	108	159	213	0	278	0	308	133	189	21	0	3	210	75	161	0	0	114	179	0	148	0	148	2	66	119	62	0	3	0	0	199	63	30	2	2	367	2	3	2	2	2	7	240	929	3	8.89138	8	261	1231	134	1	8	1	20	1095	1169	841	598	6	220	135	604	0	10	0	270	852	1	276	22	4	1027	1319.98	2	0	1	3	0	1187	0	4	1151	8	0	2	932	1	0	0	307	2042	1615	5	3	5	2	1756	1613	0	1	1	659	643.924	1580	1	1220	5	627	1669	1129	1	0	1	1660	1533	1471	9	10	8	326	15	1534	2	0	1	12	1334.93	50	2	1	4
Rrnad1	13.339336	0	7.1846000406371	1.00132	0	0	38.6917197358	1.117970325994	90.31819	0	0	2	0	0	22.01477	62.712124	0	0	2.00053	113.82136	1.01839	0	0	1	1.00335	0	2.00193	23.127	1.0001	0	21.10544	0	2.152	12.003	4.00055	11.151900155655	0	4.00306	7.7047	36.0385	50.00104	2.0001	1.02899	0	8.03198	19.0095	10.6342	1.00282	9.35683	6.32908	4.04474	7.2335	4.59448	2.01231	1.0303900187668	3.826000129701	1.00173	0	13.04923	0	3.01259	3.0008	18.0033	1.00047	1.00076	152.45182	0	70.0526401312	2.01345	1	10.73457	5.00629	1.09587	49.169830326247	15.2524	15	0	11.0012	2.00636	19.7349	55.046	0	32.6884	61.3597	2.02194	4.00837	0	0	0	5.173990237887	1.00122	0	0	3.2323300964602	0.195874	16.0253	0	2.14246	1.10111	1.00409	6.45784	0	1	0	1.00102	7.08429	4.02663	1	12.6874000273828	0	65.425368	2.05913	197.83193	92.41358	3.999995	1	1.16778	10.0054	3.0127	0	0	1	0	1.00552	44.88093	7.02065	1	32.00727	11.6435300229945	0	16.65691	1.00736	35.879603	0	16.56848	8.81598	0	33.7486	3.00108	111.13449	8.10079	6.00026	27.939606	3.00376	3.009877	2.0767	131.30419	252.65403	9.03256	1.00565	1.82349	0	0	22.1392	0	35.0013	2.38876	6.00794	14.0046	0	0	4.01067	76.68828	4.00241	2	48.26721	24.71975102605	0	2.00603	2.00027	46.514990241359	49.31968	2.11846	5.00034	3.08042	0	0	221.41537	98.18018	1	12.22411	15.1416	17.0013	26.21508432875	0	0	47.753366	1	1	2.00112	8.00086	5.152258	8.029200155184	0	0	58.11473	1	1	1.00345	1.1162	1.00225	10.01205	1.53183	2.000903	1.00013	53.40552	3.48071	12.266640353481	0	45.35173	94.65695	0	49.0417	23.0573	1	43.10306	77.675100832178	0	0	0	2.00016	1.00000025297	23.0034	1.68927	3	38.96246	2.00014	0	1.84676	2.4362	1.06372	2.05912	0	0	35.9999804501	2.00055	0	0	1.00117	31.8155200993146	2.01462	0	3	0	42.0384000285516	2.00173	18.33795	4.00043	16.31732	0	1.00154	0	1.0788000332134	2	35.4698496013	35.025680127596	7.34722	0	1	0	0	7.02667	5.02646	0	15.00606	0	0	0	20.7368	2.08254	2.00164	17.47833	8.97965	3	32.2808	2.00006	0	37.119230250184	0	4.01034	12.19274	49.92353	25.08345	7.8589	3.00029	4.27371	4.20578	7.97626	5.66763	0	0	2	1.00013	145.0911865	3.01506	0	24.08451662	1	0	0	4.00307	4.35043	27.01608	0	17.4874200117021	0	15.00271435416	17.3971	34.85650510655	7.27592	4.448437	0	5.30629	0	0	17.791710160549	0.654836	3.00487	1.1987600211139	0	9.00208	0	0	0	1	6.50912	36.004050355873	0	50.8252000421915	0	9.64707	0	3.00368	3.01366	3.01504	0	3.00723	0	11.0086	2.02774	1	1.28312	43.60359	0	8.3986412762	76.4257	0	3.00028	14.0133	3.00584	0	19	9	5.0005	0	0	1.06362	0	41.42083	11.01774	0	9.7100000475661	22.0835	0	1.01566	8.03171	0	2.05691	64.438330215426	3.00879	0	2.000850215278	0	0	17.2868	2	0	0	0	0	0	15.98373433382	148.75059	0	30.8588	1.14166	5.28193	9.0297	1.00214	0	1	0	15.081	1.16783	1.00267	5.04845	4.00349	3	4.00014	3.2724300897459	2.00231	0	10.0013	0	3.39232	0	27.00128	0	64.788210451612	8.01598	1.15688	5.000328	78.19105	0	2.09995	48.01016	2.4584	19.636660173498	172.07714	1.032000129672	0	2.00515	5.01555	296.158770303295	0	5.00411	0	0	7.80256	0	5.268710070945	0	0	0	7	3.00844	127.37775369	0	2.00244	0	1	0	0	11.06918	13.1635	13.63785	9.33982	2	2.24833	0	2.08951	0	4.0319	0	2	0	1	0	3.079954	15.06943	26.64664426495	1.00061	2	0	1.0013	5.0047251	4.11556	198.056	6.07256	0	5.54187	0	0	54.93252	0	2.03238	3	0	0	3.00056	10.03387	0	0	0	23.09840344444	3.00054	2	0	4.03908	0	0	0	0	0	1	0	0	0	4.0001	0	0	16.08433	0	24.02996	0	1.00434	29.1381	0	0	2.00024	2.16436	1	7.64731	0	5	0	0	0	9.307390145211	0	4.09984	2.1139	2.00017	0	0	1.00152	1.00097	0	0	3.002033	0	0	0	0	8.02626	73.70873	0	0	0	0	11.17906	1	1	0	3.30047	0	0	2.03145	60.08528	4.13622131406	17.48384	9.2016600332722	0	0	0	1	46.0285	0	14	0	54.5144796	0	1.035990157901	5	0	0	0	0	0	0	178.99993	0	24.495500692773	11	0	0	0	0	0	0	0	0	0	0	0	0	0	0	0	0	0	0	1	0	0	0	0	1	0	0	0	0	0	0	2	0	0	48	0	0	0	0	0	6	0	0	9.92725	0	0	0	0	0	0	0	0	0	0	0	0	0	0	0	0	0	3	1	0	0.999987	0	0	0	0	0	0	0	0	0	0	54	0	116	0	0	0	0	0	0	0	37.00001	0	10.000003	6.09601	0	0	0	0	0	0	0	82.4013	1	4.00381	68.6708	2.01442	0	1.00643	0	0	0	1.0075	7.00159	0	0	19.2452100137036	3.92996	1.05200001048	30.394960445095	23.69227	0	0	11.5273	1.24631	0	51.47617251219	4.0059	0	14.84537	0	6.1316800415358	2.18981	5.0115	9.07417	286.801	1.21735	0	89.764450457	1.17395	7.04561	43.00609	6.72603	323.04912	1.00782	197.058700665961	3.37263	1.05952	0	0	73.0325	2.45165	1.00007	4.52977	14.0057	1.00083	16.5365	0	8.67462146947	86.1809	115.0003	1.0021	1	1.83464	59.00050151961	12.6602	4	2.00005	4.14413	4.00167	0	5.01919	23.24381	0	2.00025	27.69601120173	130.014	0	1.00004	1	2	3.049361	0	318.2739	0	10.6578	0	0	2.44246	0	4.5093	24.0085	24.109324361102	0	2	0	0	5.05156	3	0	0	0	3.950310215385	0	4.00114	3.00145	0	0	1	1.21074	8.01041	18.8216089875	0	2	0	21.54614952962	0	0	45.25132	3	1	0	3.064050878562	0	0	8	18.08631	1.04595	0	0	0	0	1	0	10	4.0000006	0	0	0	0	0	6.1692819267	22	1.39951	19.846435	0	5	0	8	0	0	5.2783732903	0	1	0	0	36.38707427418	0	0	1.02255	1	1	0	2	0	7.0164831657	1	0	1.4698712467	0	0	0	9.62776	0	0	15.7525439323	2.055560014477	0	0	0	0	0	4.137770034345	0	0	0	0	0	0	0	0	1	0	0	6.30006	0	1.00126	0	0	0	1.0007	0	1.20951	0	1.00000008593	1.03309	0	0	0	0	0	0	2	25.000542	0	0	10.2048	0	0	0	4.6735105691	1	0	0	4	3.00339	0	0	1.00087	0	2.0174	2.00038	0	0	0	0	0	5.02913	0	0	20.8857700779618	0	0	0	3.03299	0	0	0	0	40.19721	131.00232	0	0	0	0	3.5514	2.0039	0	0	0	4.00667	0	0	0	4.03011	0	17.0129	54.09600105213	119.28264	0	0	0	6	8.0502	1.1094000626582	0	0	0	0	0	3.07498	0	0	0	0	0	0	0	0	0
Rrp1	146	85	151	0	211	39	240	9	222	28	179	98	17	5	393	217	17	1	102	188	36	1	0	77	9	0	120	104	0	6	237	45	113	13	226	168	34	304	286	4	119	24	269	40	252	112	56	71	15	3	271	94	25	134	60	109	30	30	153	9	62	21	119	50	97	148	61	273	103	9	77	275	151	49	171	194	20	116	121	145	3	3	65	28	154	60	139	0	91	69	2	14	0	15	176	66	185	52	46	26	15	1	17	10	87	107	70	2	87	267	15	223	139	141	405	113	76	65	134	13	69	51	143	65	368	131	53	231	137	11	60	160	116	109	165	132	157	0	269	117	167	159	28	44	166	148	21	48	49	45	128	160	60	512	222	136	95	16	34	100	232	95	266	34	357	266	63	40	102	55	52	258	185	302	195	76	190	210	56	122	131	58	80	258	0	197	63	58	237	195	25	44	21	117	76	105	325	57	118	93	209	58	197	44	367	89	293	70	36	138	75	119	84	92	3	104	108	91	96	73	72	34	2	104	74	100	132	0	31	91	27	178	40	48	94	59	80	28	245	50	132	54	28	92	269	37	57	75	78	127	145	99	3	22	99	24	40	151	55	248	120	158	124	107	99	366	0	75	73	156	93	173	11	100	170	13	7	48	4	81	144	24	119	13	242	190	68	62	0	8	1	51	64	44	51	8	235	18	55	0	137	2	379	38	142	0	38	152	15	173	17	0	71	127	0	15	8	4	104	2	46	0	133	0	102	169	74	22	81	10	134	69	24	69	54	0	11	166	70	95	175	305	62	143	12	0	7	107	8	189	162	69	189	54	495	76	3	3	263	4	203	95	54	650	253	66	42	21	78	6	18	8	5	3	182	5	137	61	0	97	0	329	79	85	38	230	208	126	133	0	113	23	152	180	89	178	106	4	32	240	413	5	33	71	157	93	470	146	124	5	179	54	33	28	33	87	91	128	71	23	66	58	35	241	229	34	32	256	54	52	19	266	77	4	378	339	407	264	26	55	7	36	51	41	255	212	28	19	14	13	68	19	52	1	1	509	293	37	162	209	8	43	40	6	25	116	31	74	7	197	279	100	108	199	115	31	3	126	76	418	59	18	0	83	253	189	1	28	41	191	146	51	0	202	129	1	6	73	32	0	93	19	110	42	18	179	7	6	0	355	109	115	73	202	20	64	0	0	23	0	153	30	141	0	3	41	82	60	126	31	127	104	0	32	19	3	4	101	5	0	50	120	66	10	60	0	33	30	1	14	135	52	36	0	126	13	96	2	22	166	97	62	12	165	0	0	41	0	125	0	179	0	110	17	79	39	6	56	0	1	38	1	88	0	11	19	29	59	45	6	42	117	55	0	7	0	3	13	0	5	0	0	27	3	114	249	0	34	0	0	0	0	111	0	0	0	0	0	15	0	19	37	1	26	2	0	0	39	3	0	0	0	3	10	0	14	2	58	57	25	2	36	1	0	0	8	62	32	177	330	0	3	33	7	2	44	1	10	8	0	24	56	8	0	0	0	0	0	29	193	143	33	134	11	1	192	6	1	94	91	54	69	396	254	71	297	135	316	115	0	78	84	47	83	22	135	14	0	2	66	230	72	21	304	90	207	106	124	68	38	167	192	31	251	91	366	141	187	59	47	26	19	103	176	0	89	246	34	83	13	19	14	65	1	107	141	8	24	44	194	125	17	50	3	1419	65	53	14	59	0	276	0	49	3	2	21	215	94	425	183	0	68	0	114	4	32	0	12	128	43	0	156	51	62	77	6	38	46	42	0	29	74	105	0	48	122	22	33	0	53	8	22	40	45	12	114	15	46	43	126	40	20	20	19	87	9	53	18	23	1	10	65	3	1	36	33	0	0	32	108	67	36	0	48	0	3	15	55	0	20	0	80	0	113	0	0	3	15	109	39	0	0	24	46	1	26	0	36	2	58	94	46	0	7	0	0	42	0	4	0	0	58	0	0	0	13	0	1	350	131	2	4	2	45	320	489	0	7	6	0	220	170	3	71	1	57	47	185	0	0	0	93	222	2	3	2	7	136	117	0	0	0	0	0	259	10	0	36	1	0	0	298	0	0	0	63	117	220	0	1	0	0	121	260	0	2	0	184	255	381	0	239	1	73	51	266	1	0	0	385	5	30	0	1	1	29	179	262	0	0	0	1	190	263	1	0	1
Rrp12	52	6	2	1	2	1	164	2	248	44	1	16	23	14	17	514	28	2	16	61	243	40	0	12	57	0	199	175	6	20	11	25	72	197	0	142	9	64	52	76	14	95	228	5	184	7	53	13	11	27	7	245	55	27	3	244	5	10	282	89	31	19	28	25	20	77	64	110	78	0	4	72	63	35	144	281	5	389	181	80	0	5	169	7	9	26	61	0	320	9	21	14	0	69	0	0	158	0	6	77	97	0	41	108	19	49	12	10	74	45	113	123	55	54	21	13	73	5	69	100	20	21	73	42	422	72	123	43	127	47	9	10	126	111	449	27	14	160	174	116	85	105	47	285	45	53	0	47	156	79	33	54	136	32	293	12	107	8	77	52	274	46	72	4	176	87	19	13	47	24	42	48	20	21	64	25	8	133	225	92	98	6	21	220	0	159	22	61	237	194	54	10	1	38	58	96	43	11	3	88	9	12	18	10	63	20	0	21	34	0	195	12	224	65	198	61	35	46	0	3	10	3	2	2	112	12	34	0	160	25	13	20	3	17	32	128	23	78	88	64	92	45	73	10	130	14	36	113	21	315	22	22	27	8	39	54	25	359	46	14	124	9	0	51	0	37	0	17	76	76	54	7	1	193	43	1	1	256	63	58	173	4	243	8	59	0	78	2	132	1	10	53	10	13	28	160	2	5	2	0	69	46	0	1	128	0	23	137	8	0	1	0	173	16	0	3	26	1	10	5	35	0	5	0	68	2	5	0	91	71	13	13	1	45	25	0	1	9	2	34	597	235	278	163	12	201	1	148	24	0	0	33	457	20	55	291	0	0	34	87	0	47	134	47	8	9	464	135	53	51	0	0	1	5	18	28	103	4	0	0	0	69	0	7	0	0	26	6	18	0	2	0	0	97	0	10	6	1	4.00404	0	0	5	4	45	1	8	202	0	13	3	3	2	1	14	0	31	16	0	30	467	24	104	24	0	43	4	151	63	26	4	1	36	0	37	0	0	3	5	89	31	1	0	0	28	0	11	3	1	111	2	13	9	60	1	0	23	0	16	0	165	0	250	90	2	42	3	9	44	1	0	0	39	0	0	43	65	0	99	106	7	21	0	0	25	17	6	244	25	61	34	36	59	0	19	0	37	0	49	86	0	10	16	23	51	4	93	26	0	0	0	9	9	39	0	0	36	0	0	15	0	11	7	22	0	0	8	17	25	114	4	61	0	0	27	0	0	0	23	53	2	28	47	17	0	20	0	22	0	0	1	19	4	5	7	18	0	4	9	4	13	43	0	0	12	0	0	4	0	6	0	42	0	10	20	40	41	0	11	105	0	0	1	77	0	3	0	60	5	29	126	0	26	2	0	54	32	0	13	1	2	6	0	311	3	0	20	0	0	22	0	0	0	31	16	7	0	2	0	0	0	0	2	15	47	30	0	0	0	0	22	0	0	0	0	0	3	8	20	6	3	0	6	0	0	0	5	2	1	265	34	155	4	0	54	35	0	0	19	25	1	0	0	6	0	2	2	11	10	0	27	2	7	16	0	7	0	0	1	1	6	1	5	13	0	0	20	190	0	9	0	0	1	22	0	0	3	23	52	0	0	0	58	16	1	0	46	1	17	5	2	18	62	0	68	3	23	23	0	25	0	211	0	29	17	0	0	116	16	23	0	1	85	0	2	18	10	0	31	74	7	0	0	2	0	0	14	0	0	67	0	0	0	0	36	8	3	5	9	0	79	6	0	0	5	27	5	0	5	3	17	0	35	5	0	0	4	1	3	9	0	15	0	10	12	20	65	18	11	0	0	1	0	34	26	1	8	13	75	10	26	6	0	1	6	1	0	1	5	23	1	14	2	8	0	0	0	0	0	10	6	4	1	0	10	0	23	3	0	0	66	0	0	14	4	0	0	0	2	0	43	0	1	22	2	0	14	0	1	0	2	67	0	0	0	0	0	18	0	2	0	0	4	0	0	0	1	0	0	44	44	0	0	9	0	130	0	6	1	0	0	38	12	3	2	0	53	0	2	0	0	0	3	0	0	22	0	1	584	4	0	0	0	0	0	139	2	0	119	0	0	0	1	0	0	0	42	71	22	0	0	0	0	0	0	0	0	3	6	0	95	0	92	1	190	28	55	0	0	1	47	3	1	0	0	0	1	0	99	0	0	0	0	36	0	0	1	1
Rrp15	130	12	181.99953	1	111	1	118	206	150	41	182	73.00071	2	19	72.00005	159	150.0004	4	85.00003	150	115	4	0	139	26	1.54078	273	84.00003	38	1	228	9	398.06735	165.0027	54	206	6	240.308	109	25	41	54	221	227	159	46.00077	69	204	3	48	23	89	80	56	1	198.1097	2	2	106.99978	1	11	19	105	53	180.99954	180	78.00004	68	82	0	15.00158	102	40	98	124	85	21	193.99978	26	142	2	0	170	106.99971	103.00215	55	37.00409	0	22	58	2	22.99995	0	174	3	119.99983	206	37	42	16	227.0002	102	73	105	105	88	113	0	157	168.00017	169	62.00042	140	127.99955	67	55	144	14	41	94	124	24	149	116	96	82	211	48	123.018	124	47	55	89	249.0256	104	296.00009	181	109.00075	268	218.0002	150	393	76	98	18	161	0	268	205	245	112	47	42	90	116	88.0875	125	58	127.00059	67	164	171.00042	90	68	92	132	80	28	49	87.00003	73.00001	190.99994	246	223	256	195	64	70.99998	117	69.00004	152.00035	75	121.00049	134	0	133.00043	171	44	79	218	26	58	0	109	76	86.99997	39	68	121	87.99996	56	34.00003	54	68	289	37	441.9995	98	35	72	78.99998	107	49	99	54	133	104	128.99981	19	53.99998	58	34	174	61	129	57	80	0	90	125.99974	62	52	73	87	94	1	74	22	99	65.99997	129	40	104	139	139	61	33.00065	107	99	138	26	3	145.99971	12	110	97	46.00004	38	111.00117	178	142	74	73	65	174	102	0	84.00004	12	47	93	83	1	122.03887	60	0	44.99995	75	34	91	300	180	97	201	28	83	19	74	66	0	2	9	61.99998	96	106	9	173	0	55.99996	0	81	47.00002	19	1	86	0	2.261448	36.00001	18	24	56.00003	0	19	219	20	7	0	0	13	0	128.00068	0	75.00001	0	79	106	23.00005	1	59.99996	0	140	2	2	34	31	0	2	1	96	190	87.0042	211	226.99972	113	2	27.00003	3	86.00002	113	0	257.00108	43	85	71	189.0166	105	90.7439	0	57	167	37	153	147	140	43	47.99997	222.00016	11	21	130	116	6	0	1	68	1	305.0002	0	0	1	0	127	34	124.00022	82	81	75	24	36.00002	0	117	0	55	6.00053	52	46.00001	134	17	77	196	22	167.00019	106	136	101	2	70.00003	58	31	37	19	71	31	13	42	9	82	10.00964	159	126	32	115	31	2	202	40	71	127.0002	12	0	82	73	0	39	2	106	76	88	94	7	1	151	0	26	112	233	9	0	1	1	30.99997	1	118	0	0	21	7	44	0	156	21	89.001	38	1	67.00001	27	38	58	4	8	68	15	99	82	0	75	0	87.99996	39	170.00535	127	0	0	222	162	75	0	27	55	64	123	104.9998	0	132	61	16	0	143	85	0	53	43	162	25	0	5	99	14	0	111	76.00001	56	69	53	9	89	0	0	42.00148	0	44	26	84.00001	0	0	80	17	127	98	33	14	0	1	0	0	92	0	146	22	167.99971	56	114	147	0	17	0	2	121.00031	1	19	38	27	21	0	61	18	213	179	47	148	92.00001	0	5	197	2	0	214	87	1	0	311.00015	0	108.99976	10	76	0	0	0	0	0	0	0	0	4	0	0	3	0	0	0	1	0	0	0	81	0	0	15	0	0	12	0	6	1	38	0	0	0	8	0	0	19	0	0	0	0	0	0	0	0	0	0	16	0	0	0	15	0	0	0	0	0	0	0	0	1	0	39	0	9	0	25	0	0	0	0	0	0	0	0	0	0	0	7	0	0	0	6	16	1	15	45	1	0	0	0	0	45	6	30	0	10	180	199	30	13	205	0	125.99962	78	94	80.0017	7	177	32	58	101	0	58	0	95	92.0207	21.99996	0	7	128	32	3	0	120	37.0191	50	35	92	0	6	2	25	114.00015	56	9	7	6	17.00005	76.00037	116.999887	12	89	1	0	37	0	17	68.84397	74	96	230.00199	83	75	34	9	87	62.99998	0	69.00004	54	64	6	113	47	0	12	0	16	0	89	200.99958	0	77	15	0	0	0	5	0	0	38	26	19	136	5	0	0	0	0	16	0	0	78	41	0	75	8	20	30	10	19	24	17	2	14	44	42	0	23	41	23	26.00002	0	9	18	0	46	29.00003	0	30	13.000036	21	26	20.00001	15	10	32	41.16347	22.99997	0	49	40	18	0	16	41.99999	22	0	6	14	8	0	21	5	23	3	0	45	0	21	13	35.99996	0	19	0	14	33	27	0	0	1	29.00004	5	26	0	0	44	11	0	4	0	37	0	11	6	76	0	0	0	3	40	0	3	0	0	55.00001	0	1	0	0	1	0	12	267	0	0	1	61	239	244	1	0	0	0	20	65.00039	94	120	41	0	3	23.72	0	0	0	27	22.00002	11	7	1	1	86	151	0	1	0	0	0	107	2	0	159	0	1	112	2.00159	0	0	0	13.0003	173	82	2	1	0	0	205	261.00017	0	0	0	17	21.00004	22.00004	0	83.00055	21	180	175	6	1	1	0	148.00006	1	196	1	2	1	11	3	115.0095	0	0	0	0	144.99974	175	0	0	3
Rrp1b	100.99996	221.875	77.96361	1	341.12133	0	302.89045	213.080700126192	209.999744	87.17725	546.1456	269.99986	64.999963	52.9999556	521.09487	969.14515	158.00012	49.999966	158.0001	531.99957789198	541.03525	5	3	86.99994	389.0002	0	369.02974	258.01496	168.01648	12.99999	414.09874	74.13451	106.02032	565.00009	201.99968	397.04961	44.99998	198.456135965	315.0615	41.40002	516.0266	494.00004	369.04308	284.000107	143.02304	87.8153	277.049558	388.00005	228.06056	76.00002	268.2162	288.0331	262.18386	225.01512	271.01965	868.98405	208.06342	8	505.99991	47	84.72193746	216.51485	245	221.04353	331	129.00018	381	249.06509	314	6.999998	241.00024	190.00045	165.04057	370.9375	336.991206515	1171.01158	17.9999579	249.0155	213.0441	745.0005278	1	4	216.0004	151.892894	291.027422	97.00002	82.99997	0	329.10251	135.99964	2.08972	77.999984	0	430.9998	0	241.193713	105.99953	27	71.02858	61.00005	274.9997	78.00006	357.000370028694	281.0205	217.09563	104.99997	228.25032	6.000003	288.96705	321.332002	255.99992	528.000157046	283.00025	509.87103	531.2007	174.06754	359.19654	350.00033	187.04359	210.97722	184.99962	89.99995	364.12624	272.00019	613.0002	665.10466	423.00032	220.00045	210.76617	575.00035	120.99999	69.00002	297.10426	305.9997	136	337.99963	401.00088	380.43474	238.35153	379.95939	471.081208973	370.9998	336.99964	146.99969	340.39783	273.08623	5.09535	472.094	1062.00022	825.90211	447.07227	382.30574	758.99976	638.8905	397.95	449.0775	284.99991	166.99973	180.00033	255.86738	966.87522	380.9996	98.00004	106.00005	501.9998	311.00002	234.000182	344	118.9999	135.11138	205.0622	690.76704	384.0005	501.07097	518.23046	170.99963	305.04382	551	335.00036	192.00022	173.00019	76.000013	276	242.00027	0	178.03397	358.00045	68.00002	204.00031	167.87234	66.48913	215.99985515	122	67.999994	193.10616	210.9999	495.99985	112.000315	281.00038	142.0381	134.99975	169.00001	459.999889	77.999957	389	179.38493	401.62378582198	178.00012	105.03292	481.21643	396.74416	446.99976	136.99961	181.07	107.11974	171.15667	124.02077	34.00796	0	211.306447	144.99958	133.05462	357.04583	125.03675	207.99973	194.15638	193.00029	0	186.3244408478	301.72855	241.00008	317.227550128426	68.019076	307.11592	376.00051	205.055373	371	183.999508	139.05305	142.10875	205.04373	104.0410952	268.00008	332.00023	779.1570666	216.06468	170.99982	80.8764	124.02716	413.10805	61.00001242	75.69975	52.00003	61.999978	473.0005	67.99995	173.00001	256.07071	226.00041	344.99967	230.99996	341.00022	244.07401	207.20979246063	46.99994	129.9996	0	222.04403	293.00002	246.03141	135.02254	257.054	18.00001	221.999993	409.99989	15	120.99953	125	39.99999	314.031932	283.91269	43.00821	329.04611	69.00007	330.048760616632	172.03307	562.2833	146.000003	16.006281	19.000020821921	107.000002638017	40.9999719	61.06757	289.04	153.02209	22	74.044347	35.01317	191.0001079	0	429.05543	305.18949	279.0004	2	607.22357	22.99998	140.96542	218.45615	28.00004	74.0963534	67.02764	0	164.000061	238.0001	8.6399	407.9968903597	176.195725	1	113.02729	147.04573	405.8734	2.000004	223.99992903	0	125	339.25004	195.866673	1	270.09363	34.00233	256.96893	17.1562	30	763.06377	1.00437	0	10.0043904	13.00001	10.00407	429.08346	138.99981	561.89744	275.0001	184.00041	4	348.813002	37.000006	376.999806	273.06791	339.99949	466	534.00049	809.0005	107.02665	376.08677	297.0001	11	54.00377	472.00000145775	496.9995	4	259.09626	187.075432	884.9863	243.09046	75	51.184262	26.999976	24.01453	3.999997	0	4	16.000014379	73.00198	210.869	52.99998	353	1	2	1	0	1	1	39.00005	60.00001	156.99958	144.9612	65.1184	43.93562	0	81.00004	2.999999	165.0003775	282.0216457	207.99967	62.049151	243	98.999956	151.19341	5.000002	294.00851	773	132	167.0002	240.99969	61.568489	333	109.000038468	52.86334	8.116247	542.31328	72.00003	92	39.000025	5.908955	397.14061	151.08829	201.99971	79.00946	41.9999657	192.059	165.58397	446	82.025	270.089442	240.0533	148.0002	145.99959	119.99995	53.000029	280.055	42.76983	91.08771	119.882892	82.01344	288.20597	545.74797	10	13.0013	204	329.00008	354.885419963	0	111.00002	193.0258	314.21874	171.00035	9.000004	473.0912	123.039189	82.79131	2.0014	293	0	0	267.00005	320.9995	210.11269	16.0466	344.98342	35.6304	365.00001	242.99981	52.00002	279.1264	145.03059	26.9999738	99	19.84959	42.011146	206.000187	717.9999	133	627	6.011661	141.0715	4	15.99998	78.99997	398.99971	110.024167	1	0	160.99962	36	164.0003	31.00003	24.999992	125	37.85773	209.999969	244.16942	0	144.00026	1	48.99999	6.9999958	52.00002	130.1415	0	136.9999636339	117.99992	172.8424	167.07013	0	0	302.12468	46.250470430187	0	118.092	196.0203	20.999988	116.00002	113.051588	1.800183	149.00004	0	0	123.05497	0	66.41735	25.01324	466.03598	0	0	94	179.00028	93.00004	310.0002	20.99999	83.999974	0	0	86	14.00152	5	0	100.00005	15	18.0000385	58.022	113.62263	97.99997	1	110.999981	0	1	85	141.90623	25.000045	164.208602	153.044965	27.01023	0	96.000000013255	16.99997	19.00005	278.0004	70	116.9995	118.99951	0	0	89	0	0	65	0	1	0	340.9997	0	269.00014	0	0	61.00002	0	68.14378	1	0	3	0	19.00003	30	0	19.99995	13	0	6.999995	27.00005	4	12	11.999995	0	0	2.999995	5	19.000016	1	27.0000413	1	0	41.00004	52.99998	50	84	0	1.999996	0	1	0	14.999962	33	0	1.999995	0	0	0	12	0	20.082043	96	3.01299	73.00006	8.9999999	4	0	2.000004	0	1	2	0	0	0	1	0	0	55	0	7.000004	0	74	7	1	0	0	81.99996	27.999963	0	22.000017	74.00001	5.000003	1	183.9997	3.04658	78.999972	1	27.000046	1	9	103	5.01801	0	0	74.0000594	0	0	5	2	79.99999	143	46	88.99999	0	204.00044	0	7	0	26.99999	112.15933	12	101.00935	31.000011	40.283671	12.0000016	101.000317	183.0001	0	40.00005	240.99997	148.19554	54.76064	1	5	18.29441	84.65724	36	1	14.91588	152.82932	107.97967	32.112522	93.9411	46.3360527	0	224.84661	0	162.99996	31.36376	1	63.0149	220.00021	0	0	494.99986	340.17273	180.00002	0	121.01017	109.00001	2.450897	96.066101	0	154.048	378	7.999996	185.753725	70.00001132	13.2283501	28	186.0002	286.0004	90.00002	512.6758	29	100.00064	7.00353	1	74.0541	267.99977	0	42.00001	139.119649	0	0	59.999981	150.99989	15	266.1693	0	1	0	30.000039	14.014884	7.000008	241.050583	267.18174	42.1203	152.017839	10.000006	12.025126	9.000005	0	0	3	41.022332	0	34.00004	27.999978	64.999963	0	139.0003	61.0310600131572	35.000014	42.999983	22.000015	25.00003	31.99997	23.00002	23	75	114	68.999963	0	53.999986	138.99990454	24.99998	94	1.999996	1	16.999998	0	94.00001	63.99995	96.99997	70.99992	74.86226	31.0000000464542	163.99995	37.999978	10.999999	42.00001	41.000036	30.999968	99	13.00446	42.0815	4	38.0000354	0	111.999844	65.887424	37.000046	0	97.00001	160	0	0	33.00002	81.00003	29	35.0000173	0	27	0	49.9242	16.01715	46.9999945	0	72	0	63.65114	16	24.34075	0	0	0	24.000039	4	65	0	2	26	17.000047	4	21	0	56	0	13.000022	16.99999	77	0	0	0	11.00001	115	0	6	0	0	57.99996	0	146.00047464233	1	0	2	4.000002	1.00033	183.04373	2.00000108358	3.999996	1	261.00001	260.00003	5	0	0	0	14	463.99992	434.9997	0	8.000759	2.999997	2	1	86.00001	0	0	0	0	1.62139	18.00004	13	1	0	106.99995	305.9738	0	0	4.72869	0	0	256.2019	0	0	629.472	0	0	0	77.035412	0	0	1	17.45626	102.75521	684.0002	0	1	2	0	23.02262	255.0498	0	0	0	277.0003	0	471.99975	0	83.005101	1	385.14027	280.00014	249.00444	0	0	0	170.000239	6	7.00196	1	1	3	0	0	347.5842	2	0	0	1	191.11298	0	0	0	1
Rrp36	27	40	64	0	54	0	61	0	0	27	66	50	1	0	50	83	15	15	75	133	185	0	0	32	97	0	207	22	56	2	123	218	300	46	129	60	13	1	49	26	67	88	198	89	0	40	56	0	0	5	65	51	82	11	41	102	0	0	146	0	86	1	39.6914	25	213	5	84	8	45	0	7	62	62	24	59	140	27	3	41	2	0	5	20	53	74	50	1	0	5	27	2	1	0	124	6	14	54	1	4	138	153	70	13	58	42	50	33	3	42	28	70	185	21	98	127	22	84	204	32	16	112	37	86	15	189	115	196	75	77	165	36	0	48	64	55	10	56	0	10	59	237	1	23	162	118	129	0	23	7	40	27	84	118	228	11	11	64	9	38	26	51	100	91	36	203	20	70	75	81.9347	61	43	50	17	290	104	54	77	302	2	15	102	50	13	2	0	16	98	5	394	14	17	50	89	9	25	40	1	27	40	16	0	24	30	0	199	0	0	28	19	171	80	11	127	47	9	42	47	35	0	20	49	18	64	60	0	34	132	0	125	110	45	1	3	139	88	161	156	52	136	10	164	23	38	47	64	18	26	133	71	190	31	134	115	16	95	101	2	54	120	72	167	118	25	29	113.994	167	0	11	97	84	81	32	0	72	43	0	1	34	4	7	140	0	68.9867	111	71	101	110	19	0	0	0	61	66	173	76	68	6	1	121	0	43	39	117.946	0	4	0	0	0	0	1	7	0	2	117	2	100	5	63	52	0	74	0	12	0	1	37	25	152.996	64	0	27	0	0	144	3	0	99	3	0	81	0	45	114	35	0	0	0	61	41	0	1	35	1	107.873	4	68	79	5	60	156	68	114	195	132	498	17	177	26	77	272	0	0	0	0	136	0	123	0	0	0	0	105	83	19	0	32	112	14	4	0	1	0	28.8254	112	65	7	63	139	2	0	81	113	3	87	35	41	37	108	53.9916	2	0	17	29	40	0	0	32	2	128	125	3	140	37	0	1	82	19	3	5	3	19.9671	4	9	1	5	0	12	0	0	154	0	178	0	4	65	303	35	0	9	0	2	3	56	0	0	1	72	18	8	83	0	69	1	8	2	28	8	66	1	2	55	169	2	63	0	11	1	41	54	104	134	0	0	103	43	0	3	66	0	76	16	39	0	9	133	10	0	16	36	0	8	30	73	14	0	18	56	0	0	114	0	9	70	97	12	73	0	0	63	0	35	4	90	1	0	139	51	25	161	8.91654	5	0	0	0	0	16	0	2	62	7	45.8837	144	44	0	13	0	0	44	3	21	25	31	42	0	7	32	84	257	13	65	23	39	5	0	0	0	76	0	0	0	72.9897	0	33	0	0	0	0	0	0	0	0	0	50	0	3	0	3	0	0	0	0	0	0	0	0	13	0	0	0	0	0	0	0	0	0	2	0	0	0	0	0	0	0	0	121	0	0	25	1	0	0	3	0	0	75	0	0	4	0	0	0	2	0	0	0	1	0	1	0	5	24	0	0	0	0	0	0	0	0	1	0	0	0	0	1	0	0	0	0	0	0	34	0	0	0	0	0	0	0	36	9	28	24	0	39	0	0	0	1	21	19	40	1	148	254	38	112	87	6	0	81	4	3	0	0	158	94	0	0	0	18	23	91	44	0	178.97	180	87	0	0	0	6	0	17	1	193	143	0	85	0	0	0	0	6	0	0	66	73	0	0	35	85	32	0	0	0	0	0	0	0	0	0	81	6	0	22	0	0	39	0	22	0	0	0	0	33	0	5	0	0	2	0	0	0	0	7	0	8	18	1	0	17	7	5	0	3	0	14	1	0	17	0	6	0	9	9	8	14	0	6	0	0	23	1	37	0	15	5	8	28	7	13	6	32	12	1	1	1	1	0	23	0	8	0	22	0	0	0	4	0	20	0	0	0	0	10	18	7	0	17	0	24	1	21	0	0	0	17	0	14	0	0	18	16	0	8	0	2	0	10	5	0	0	0	0	0	1	0	4	0	0	25	0	0	0	0	0	0	0	96	0	0	0	30	43	97	0	0	0	0	183	36	27	115	0	1	30	80	0	0	0	135	3	0	0	0	1	10	27	0	0	0	0	0	65	0	0	17	0	0	0	137	0	0	0	0	101	271	0	1	0	0	106	99	0	0	0	210	0	55	0	97	0	3	44	36	0	0	0	0	110	109	0	0	0	25	3	10	0	0	0	0	73	0	0	0	0
Rrp7a	95.00005	54.24963	113.72304	6	2	0	16.0000214	8.999999	120.91014	80.000042	4.999998	68.1909	6	9.699126	33.58914	76	2	4	45.25358	63.41538	74.097411	0	0	1.05116	63.9341	2	122.832	3.10296	4	0	49	1.05261	90.87641	190.96067	45.00005	120.65867	12.1984	0	3.09756	43	4	98.17322	15	86.825	0	9.4528	21.00003	11.0883	5	94.8584	188.86276	256.2386	69	23.999994	145.000259	9.680526	16	0	197	0	6.62084	27	5.000004	10.832613	42	35.1095	174.99972	183.3161	160.9998	2	55.336	77	111.196628	90.99296	101.408	221.39266	16.7092	50.8057	7.000003	22.01686	0	5	89.385364	39.016529	36.28018	36.619	19.79388	0	44.4343	28.2747525	0	0	0	15.7761	22.0914	3.157257	38.9067	0	32.99999	95.000016	60.3398	121	0	151.00049	35.999951	25	137.000318	2	201.000206	69.3628	157	65.5986	47.99998	119.00023	45.920194	21.450161	3	438.9999	14.3182	2	84	40	132.76568	67.00002	270	31.6484	19.83284	124.9996	53	71.00001	22.1619	1	38.074569	124.46825	26.03796	85	36.7795	371.99997	111.99973	49.999961	88.3802	133.09398	146.65872	2	21	47.99999	0	194	52	29.3747	52.98136	46	169.000088	483	102.72803	6.603837	114.000101	80	33.9358	79.4975	26.99997	151.68	81.7654	26.3125	78.69	137.99956	132.2547806	17.6533	18	11.583953	54.00005	118.00035	204.085	14	241	32.7456	87.7773	122.99962248	132.572	37.99998	42.8906	73.91	14.3074	63.23095	0	123.456995	39.4759	5.4867	251.212	74.728467	8	16	149.000399	85.612165	27.3709	12.999964	212	40.933258	167.0002	75.000023	13.99997284	6.59427	70.4174	6.24032	29.0391	45	4.168548	33.4227	27.207896	3	149.00048	373	33.635774	108	0	26.966064	60	12.0428	173.219	82	34.9987	22.2299	28.8364	12.0077	28.7705627	1	41.99997	0	31.6115	57.52122	105.06204	6	21.000011	69.358864	112.9999	169.985	89.000004	29.566	17	38.4145	195.51214	69	71.757	37.9853	28.00002	93.2194	57.85639	214.9798	42.5404	7.595178	1.06199	35.136946	0	13	26	124.99973	17.4042	80	0	151.292	7.68608	205.20441	57	3.31858	7	26.3159	0	64	104.891	18.3883	315.99964	138.829594	0	132	10	1.1145	4.3981	33.3112	62.946742	63.36295	280.00049	102.0000141498	65.9565	70	141.00024	163.572	35.2625	32.999961	2.11574	3	16	13.7213	0	15	47	42	1	73.2789	53.8679	0	256	74.7421	70.00005	11	16.8226	0	0	105	90	79	9.16892	0	104.934	1	280.89296	0	0	0	189.50246	2	136.49176	0	0	0	27	7.34405	3	1	223.97682	0	37.3581604	65.7192	0	15.1970695	6	0	69	5.87646	0	426.952	0	50	4.277858	12	4	57.9611	0	4.91421	22.8349	0	11.5685	156.00006	0	10	0	91	0	15	68.99996	8	2	139.21096	3.27215	1	324.000452	28.7156008	108.835	7	11.9999695	0	4.000005	22	0	3	40	0	0	0	0	0	0	44.8117	37.0137	9.679768	1	4	84.00002	1	0	0	6	0	9	334	66.3512	2	24.709	0	16.3505	0	51.2655	60.1575	54.99996	7.40181	98.8684	1	66.084645	25.99996	26.7345	0	0	9.216729	0	26.00005	0	3.28726	13	9	162	1	123.65126	6.000004	5.22571	32.19495	11.792586	31.1281338	23.14382	92.518998	80	12.00005	19	65.0000427	0	19.4533	0	255.183	40	9	0	232.00005	1	17	144	116.923	124.14	52.000001	0	2	10	0	44	0	7.66421	0	117	151.394	5.15686	10	4	52.5893	0	409	1	2.000003	0	0	12.9999811	4	0	0	44	275	10	229.526536262	100.632	2	0	0	13.9528836	0	2.270246	0	0	47.8812	12	104	98	0	31.999972	264	33.0936	112.278	0	41	184	178.99994	0	0	22	0	34.98293	0	3.26837	54.00001	12	21.6228	54	0	0	220.0001	0	61.18028	2.07069	44.99996	5.43501	6	0	0	24.65369	0	81.85977	11.8472	78	0	0	1	28.30115	11	0	25.40311	19.5766	0	0	0	1	7	0	35.000038	0	110.418	72	63	37.99997	0	28	0	11	0	2.20207	2	32.4248	5.999998	154.03474	0	65.99997	0	128.943	180.17845	24.892236	20.9649	54.6904	0	1.06848	80.999955	0	0	0	0	9	0	12	0	80.8272	1	1	37	0	0	12	0	0	1	44	32.999991	0	0	19	0	3	0	0	1	0	0	0	0	0	0	2	0	18.58223	0	0	0	0	72	0	0	0	4.000003	0	0	46	2	19.99996	1	53	48	0	1	0	0	7.000001	69.99996	0	0	0	2	0	0	0	1	1	0	0	1	3	0	23	7.530724	0	27	0	1	0	0	5	23.000012	0	0	1	5	1	0	12	0	0	8.999993	13	3	93	15	1	2	23.00004	0	1	8	0	110.824	2.072089	33.000031	0	51	200.99993	71.443705	0	1	3	37.016	8.80552	52.1256	1	0	7	0	4	0	2	0	0	27.4054	0	37.270419	17.999996	30.4956	138.000113	0	0	67.99998	2	35	80	0	0	153.93377	67.84841	72.38397	0	0	179.72	54.000045	0	0	0	46	85	0	0	19	317.234	0	22	56.8761	0	269.999966	37.56342	199.89336	61.2751	0	49	317.0004	123.99995	0	86.7789	0	18.7578	59.99986	43	0	53.73049	0	3	0	36.2863	134.923	0	18	0	0	64.53335	0	19.891	0	0	7.684225	356.99991	45	0	0	45.02902	0	0	0	0	10.31429	64.000025	25.084413	43.575	0	0	4.297109	41.99997	111	39.5126	0	5	29.999962	42.99999	21	50.351589	41.00005	0	0	0	9	39.999984	47	0	0	8	0	10.999997	22.755002	0	37.0643	48	0	42.000039	40.6367	21.999684	27.994846	4.999999	67.61373	0	49.858698	0	46.000023	1	0	25	24.999954	13.3559012	0	49.999976	0	0	0	6.20678	25.999986	0	0	0	31.8393	0	43.7239	14.7096	0	0	34.9143	0	11.8281	5.26467	0	0	0	5	8	46.1115	15.7449	0	0	40.669284	17.00003	0	23.979911	0	30.473742	0	11.31581	33	12	0	0	0	0	26.999988	0	11.6089	0	1	16.3523	0	0	0	0	0	0	0	87	1	2.000001	0	3	0	0	0	0	0	1	139.57079	105.999597	64.99258	77	0	2	50.551271	175.167	0	0	0	2.08089	3.14541	1	0	0	0	152.89962	4.13426	0	0	0	0	0	5	0	0	118	0	0	0	0	0	0	0	38	24	263.948	0	1	0	0	1	46.989246	0	0	0	1	94.88412	72.4372	0	148.763	0	2.999999	43	5	1	0	0	25.00001	232.97098	1	0	1	0	87.02646	0	146.33405	0	0	0	0	65.5598	113.7517	0	0	0
Rrp8	97.99996	107.0844	12	0	17	0	101.99999	9	0	4	214.9999	46.46111	21	0	9	2	15.99998	0	7	8.999998	94	0	8	4.999996	3	0	0	4	99	4	194.0003	2.00846	128	75.99996	0	3	0	7	0	57	153.999700031482	66.99999	3	94	3	0	2	5	9	125	62	9	82	138	19	0	0	0	1	0	46.99999	24	1	54	125.0001	133	3.000004	6	91	1	4.000004627	0	12.000005	16.99999	27.00004	198.0000476	4.999997	10	64	173.00018	0	1	14	139.99994	38	32.000017	0	0	74	11	0	0	0	5.000002	0	1	0	0	9	174.99998	5	2	38.00004	1.999995	3	7	97	11	34.99999	3	31	129.00004	247.0004	92.00007	0	116.99992	230.0002	42	22.00000351877	46.00002	99	1	9	83	47.00007	0	65	42	32.00001	168.0005	26.00001	24	77	69	70	157.0918	1	0	141.0003	19.000031	194.0003	0	72.999999	177	241	2	0	193	32.00001	87.00003	108	114.00024	6	22	1	5	2	2	213.00009	0	3	34.99996	2	156.99966	50	32.00005	0	10.999998	0	1	204.0001	12	195.0002	247.99962	4	51	88	1	4	1	55.9999520099209	20.999964	2	8	0	44.99992	0	31.999973	19.00005	94.99996	3	34.00001	27	75	52.99996	71	3	40.99997	19	47	96.999917	71.99997	27.000029	40.00003	3.999996	16.999963	185.00034	18.00000483	4.999999	158.000281	16	37.0000136	15.999951	91	176.99996	56.99995	10	6	10	139.02253	8	2.000002	61	7.000002	1	43.00004763	0	0	15.00001	9	27	0	8.999999	137	284.99948	178.3129	19	44	35	2	250.9995	5	28	2	30	14.99998	31.00001	107.00048	3	93	30	4.999999	16	5.000005	11	1	2	33	178.0002	8.000003	2	262.99998	37.00006	0	38.00005	219.99993	0	8	47	0	0	99	0	127.24597	3	1	5	7	81	16	0	8	0	12	15.000024	0	5.000002	34.00002	1	0	1	1	11	113	6.000004	30.00002	0	1	6	0	36.99999	1	3	178.99954	5	5	6	14	1.999996	3	0	0	7	3	99	191.99985802	0	0	138.9996	0	62	0	8	0	0	38	118	1	245.9998	0	108.00048	0	0	25	162.00039	0	6	0	0	22.99995	292.9997	89.999956	288	9	4	41	8	31	126	0	221.999866	0	34.096512	8	0	210.0003	0	0	26	471	2	0	29	1	2.999998	13	16.99997	4	229.0004	0	21.00000011321	39	35	4	3	79	7	0	0	2	0	8	49.999992	54	1	2	4	6	9	1	37	19	48.000009	3	35.99999	188	2	0	2.000003	2.999998	0	28	4.000002	7	8	3	170	16	0	51.99996	77	3	0	21	6	100	37	0	0	1	112	1	0	26.99998	110	168	48	4	78	23.99999	8	48.00002	12.00000378213	1	1	0	1	0	2	0	3	1	0	86	20	7	21	0	4	0	0	2	2	0	0	0	0	39	13.000037	10.000003	0	0	2	0	6	5	8.04782	0	2	0	0	2	219.0003	0	88	2	4	24	124.00024	0	108.00036	0	0	3	31	142.0002	0	13	52.000032	11	3	43	0	4.999998	8	69.000000383411	0	0	74	0	37	104	28	15.000040181829	0	2.999998	18.00004	0	1	16.000001	3	141	2	172	11.0000045145	138	0	0	49	1	58.99997	43	28.0000169972	0	0	3	163	15	21.99996	0	143.00049	0	0	0	6	2	0	99.0000242954	0	80	41.00004	48.000047	40.00002	1	3.999999	0	0	63	1	3.999996	45	8	26	1	19.000046	4	14	33.999968	22	128.99975	52.99997	0	2	210	0	0	60	0	11	0	185.00007	0	112	2	0	3	0	0	0	0	6	0	0	0	18.00003	0	0	0	0	0	0	7	1	0	0	0	0	0	0	87	0	0	0	0	0	0	0	0	7	0	0	0	1	0	0	0	0	0	0	0	0	0	0	0	6	0	0	32.00002	0	0	0	0	0	2.000003	2	0	0	0	0	2	0	0	0	0	0	0	3	0	3	28	0	0	0	0	0	0	0	0	10	0	20.9999634	0	0	0	0	0	1	16.99999	0	2	13	9	1	1	0	4	3	0	119.99982	8	0	57.99991	66.00005	5.999999	1	328.00046	54	12	39.00000084	0	5	68.000000199594	14	24	144	0	23	12	5	0	73.1157	48	0	0	0	2.000002	15.00001	8	6	0	0	94	0	217.99957	8	0	221.0734	0	0	0	54.20919	6	6	129	0	1.00542	12	0	0	0	34	1	3	0	0	6	0	39	0	359.000185263	0	63	2.999999	2	0	20.00001	0	3.000001	0	0	15	0	9	0	10.999997	91	9	16	67	37	0	1.999999	0	6	18.00004	8	0	30.2007	43	4	0	34.99999	31.00001	4	2	23.000036	0	5.000003	7	0	26	8	34	0	15.000003	81.00001	29.99998	2	1	1	0	0	4	39.9999641	3.000005	1	79	3	0	8	22.000000100409	2	50	2	1	21.00001	0	1	23.00001	1	31.00001093	6	4	0	15	1	0	0	30.99998	72.000005	8	1	0	12	1	60.99996	0	36.40595	0	6.999993	0	0	0	1	0	0	0	1	0	1	0	0	9.000003	34.00001	0	6.000001	0	27.22093	0	18	12	0	0	0	0	0	24	0	4.999996	0	0	11	0	0	0	0	0	2	0	289.99953	0	0	1	2	34.00002	0	0	0	0	1	30	110.99978	4	0	0	5	1	10	0	0	0	214.00000105343	9	1	0	0	0	44	14.99999	0	0	0	0	0	44.00002	0	0	15	3	1	0	18	0	0	0	1	4	210.32559	0	1	0	0	2.000001	548	0	0	0	13	1	71	1	20.000007	1	253.3698	359.01993	3	0	0	0	77.99998182	21.00004	12	2	0	0	1.999996	3	357.390696	0	0	0	0	9.000004	7	0	0	3.999997
Rrp9	46	56.34339	48.00001	1	7.0000005	0	117	1.55342	106	4.000002	68.00001	35	1	3	202	80.0031	83.03	6	68	313	180	0	0	2	263.99986	1.00503	67	180	90	181.0004	162	30	93.00361	156.00046	83.885608	90	60	202.000007906	6	97.999968	114	144.99967	91	114	177.00066	130	33.99996	17.00004	11.171556	15.5816	39	96	65.01706	22	37.00004	80	0	0	31.99999	1	248.02716	28	54	43	80	138	91.99999	178	80	2	32	17	47	152.00075	1.90031	443.00009	16	21.00983	30.000047	16.99998	0	0	68.45386	18	47.89163	76	10	0	37.00001	35	1	18.000043	0	98	0	1	116	0	5.000001	79	155.03547	1	19	173	71.00003	82	110	2	68	78.00977	106	52	11	154	70	2	50	277	38	43	82	29	27	155.03244	14	87	69	245	68	60	39	47.9999698	55	204	41	321	245	25.86831	55.00833	32.00936	89	1	54.03599	450	16	91	21	158	38	82.9897	80	115	366	203.99954	325	12	31	41	32	84.9696	282.9997	257	84	83	102	135.243185	86	11.999971	51	48.870891	51	74	160	2.999995	208	245	96	116	56	43	42	32	37	244	0	72	47	44	311	55	46	20.809997	43	33	76	108.625091	88.870335	40	5.000003	26.91887	91.00002	24.00003	11	18	181	50	24	38	42	56	222	176	260	50	4	5	172	25	18	50.74958	58.66269	24.8716	10	7	51	20.01095	9.00921	0	72.99995	70.00001	166	124	20	10.433479	240	162.0003	76	24	3.999997	58.00894	183.91058	23	63.01266	58.00001	29.14842	48.00393	28.0831	182.01288	15	172	6	140.68069	0	25	18.000002	11	27	58	58	250	78	74	42.85403	9.000004	2.999997	160	0	26	4	22.02782	143	47	0	58.00693	85	1	149	36	179	64	83	33.511	33	174	223	47	52	21	10	0	0	334	0	115.01802	198.9998	73	0	55.000000105849	87	0	76	142.0164	15	108	45	9	0	7	0	1	9	0	7.939702	58	127	56	0.876864	1.04349	10	0	56.90607	0	68	0	0	38	4.006	0	128.354519	0	75.00283	486	11	125	12	0	12	1	45.99999	288	6.00348	10.00084	42.99999	46	2	6.873876	0	125	121.99955	14	9.9999973	1.06334	214.00183	107.0038	137	1	57	0	0	3	5.613035	465.00108	121.93755	60.99997	181	34	10.00362	64	37	1.0392	63	7	0	5	129.9998	1	447	1	0	1	0	0.285515	0	71	83	0	126.902882	83	70.06401	0	0	0	56	165	33	44.001544	3	551	119	12	42	149.88772	96	5	8	6.10024	33.774586	10	3.74423	0	31	57	12	17	47.9895	35	2.999997	5	10.999998	7.999998	83	0	104	1	25	134.10833	11	75	27	3.09266	58	39	0	98.00463	0	0	83	113	0	21	0	123	274	53	2	152	33	1	47	0	26.83462	8	43	0	0	0.798505	323.882277	46	1	18.99999	0	175	1	0	0	133.00048	9	49.8606	0	21	1.0018	150	92.00003	24	54	0	0	162	39	310.00041	40	0	0	92	174	43	0	57	44	31	126	23.06884	0	78	11	69	0	41	51	0	34	49.648789	129	43	0	15	105	0	0	92	1	14	41	2	1	6	0	0	17.802802	0	15	17	117	0	0	1	40.99999	64	2.06034	7	0	0	0	0	0	1.07515	0	62	1	0	86.01969	79	15	0	66	18	1	1.999995	12	1.00203	118	46	85	0	37.00399	13	111	22	7	49	11	72	0.0436096	17	0	0	45	0	0	0	146	0	66	0	0	1	0	0	0	0	0	0	0	0	12	18.000000476937	0	0	0	5	0	1.0000000186902	0	0	9	0	0	0	0	0	0	0	6	0	0	0	0	0	0	0	0	0	0	0	0	0	0	0	0	0	0	0	0	0.758957	0	0	0	0	0	0	0	1	0	0	0	0	0	0	0	11	0	6	0	0	0	0	0	0	0	0	0	0	1	0	0	0	0	2	0	1	0	0	0	0	0	17	0	0	0	83	90	44	1.86554	1	1.999999	0	0	190	69.98308	31	24	27.00677	42	1	15.00003	1.917295	25	0	66	0	61	15	1	63	0	17.999998	238	1	0	0	102	3.0591	2.02485	9	1.999999	124	27	40	1.999999	3.024488	4	192	0	124.00249	23.656677	3	6	0	51	0	2.89658	0	0	61.84986	30.99998	25	12	0	0	0	0	0	78	141	182	4	1.10312	1.11289	11	1	0	0	0	0	1	0	0	0	170.27945	0	143	51	18	10	0	1	14.999997	22	176	3.999996	0	69	0	0	0	25	0	4	41	14.99999	0	62	29	15	11	1	3	17.00004	13	0	42	2	37	6.000003	14	52	9.00244	0	0	0	11	0	11	6	0	45	6.0000000313762	2	41	25	1	0	1	1	23.99998	0	28	23.999993	4	0	28	15	4.000003	0	3.999999	1	0	0	12.01818	44	24	2	0	9	0	26.00001	31	20.999976	0	7	0	0	2	13	0	0	0	31.917367	14	11	0	0	10.99997665	24	0	11.00000393647	0	18	0	0	2	53	0	0	0	1	7	0	1	0	0	17.99999551	0	0	0	0	0	0	0	18.97231	0	0	0	9	153	75	0	0	0	0	23	72	1	81.00192	0	24	4	7.97635	0	0	1	5	0	20	0	0	0	1	142	0	0	0	0	0	75	0	0	12	0	0	0	249.0004	0	0	0	0	11	35	1.999999	0	1	0	128	90.01379	0	0	0	3.17348	85	29.000033576	1	18.00003	0	79	37.569166	16.03034	0	0	0	147	1.00164	28	0	2	0	0	15	38	0	0	0	0	121	0	0	1	0
Rrs1	52	104	2	6	39	0	28	5	27	4	7	8	3	6	3	37	61	6	0	81	18	1	0	3	1	0	53	39	52	13	62	1	0	70	17	55	5	0	60	6	2	73	48	84	0	32	1	0	1	2	93	107	21	21	150	53	0	7	31	0	4	1	8	2	43	60	148	4	20	0	0	0	30	4	5	81	1	7	55	145	0	5	11	3	32	5	2	0	1	3	0	4	0	33	0	2	5	13	35	52	8	3	0	12	11	12	3	1	9	14	5	1	6	14	45	3	13	3	12	2	56	9	21	2	88	31	11	3	36	8	15	0	23	6	50	17	48	9	6	20	69	30	6	12	20	2	0	19	22	15	46	2	4	43	0	51	8	5	0	15	10	48	21	1	63	5	11	5	0	10	31	0	33	41	18	16	28	5	3	4	16	4	6	7	0	13	8	1	3	28	13	9	0	25	37	22	21	25	29	26	3	10	5	4	0	24	0	24	30	29	6	15	75	15	0	7	48	14	3	1	7	30	35	16	18	12	15	0	20	72	83	12	10	1	18	41	19	40	16	21	17	28	1	7	96	27	11	34	5	53	6	9	1	3	39	45	64	7	39	0	18	17	5	10	1	18	0	30	1	3	32	38	67	27	31	1.69183	0	6	4	93	135	0	0	20	8	14	37	10	31	0	0	6	23	10	1	5	73	33	9	0	5	25	21	6	15	233	44	21	0	2	0	0	35	11	24	11	7	7	45	1	12	0	57	0	0	27	3	1	9	0	26	4	46	6	70	0	59	3	3	163	0	36	24	13	0	115	4	1	8	29	0	59	4	1	3	8	60	9	1	0	3	4	0	18	9	10	0	0	14	0	3	2	6	0	0	1	14	12	0	22	0	55	10	36	0	3	12	19	37	0	21	6	0	0	60	30	40	1	7	0	1	22	11	43	0	6	44	0	12	14	0	15	0	0	3	0	29	0	11	0	89	2	10	0	2	0	54	22	35	0	0	21	72	0	0	3	66	152	0	2	0	0	0	14	44	16	4	10	8	20	30	0	2	1	0	42	107	22	0	1	61	143	0	0	6	22	12	5	106	107	0	91	7	0	0	0	0	2	0	42	1	0	0	32	52	38	6	0	2	14	24	55	0	9	19	2	18	1	1	3	4	8	8	12	0	3	56	4	0	46	0	24	8	1	6	8	0	0	15	0	18	2	13	0	0	33	55	0	10	4	9	0	0	0	0	4	0	6	6	4	13	10	13	0	2	0	0	66	0	6	10	13	46	0	14	3	28	9	17	9	1	0	1	10	0	0	5	0	0	1	94	0	6	0	0	1	0	4	0	0	0	0	0	0	3	0	0	0	0	14	0	0	0	0	0	0	0	0	0	3	0	0	0	18	0	0	0	0	0	0	0	0	0	0	0	0	0	0	0	0	0	0	0	0	0	0	0	0	0	0	4	0	0	0	0	0	0	0	0	2	0	0	0	0	0	0	0	0	1	0	0	0	0	0	6	0	0	0	0	0	0	0	0	0	0	0	0	0	0	9	0	7	0	68	0	6	85	10	0	6	0	12	1	51	25	0	52	0	6	1	28	0	2	8	12	26	1	13	0	7	11	0	20	25	2	12	0	6	0	32	7	0	0	0	0	42	4	0	0	0	11	0	0	10	0	71	39	4	8	0	20	23	12	0	1	0	0	1	1	2	0	0	38	0	0	31	1	7	0	9	0	0	0	5	1	36	44	3	0	0	0	0	0	14	1	8	0	19	11	16	0	2	21	15	0	0	5	37	6	0	0	0	2	3	1	3	7	7	7	2	1	0	7	6	40	31	8	8	2	12	1	2	8	9	3	0	25	0	0	0	3	2	0	1	7	0	0	0	5	13	2	7	0	14	0	6	1	4	0	8	0	12	1	11	0	1	0	6	5	0	0	0	12	1	0	6	0	5	0	1	2	24	0	14	0	0	6	0	3	0	0	17	0	0	4	0	0	0	0	42	0	0	3	7	0	115	0	0	0	2	28	14	18	2	0	1	27	37	0	0	0	0	0	0	1	5	0	3	1	3	0	0	0	0	16	0	2	2	0	0	15	0	0	0	0	36	12	3	0	1	5	0	0	4	1	0	0	84	0	65	0	1	0	4	54	188	0	0	1	35	0	0	0	1	0	3	4	41	0	0	4	0	82	32	0	1	0
Rs1	1	0	0	2	0	0	0	9.0053	0	0	0	3	0	0	6	0	0	1	0	0	0	0	0	0	0	1	0	0	0	0	0	0	4.50421	0.771439	0	3	0	0	36.9196	0	0	0	0	0	1.00626	0.746225	1	0	0	0	0	0	0	0	0	0	0	5.28341	0	0	3.0026	0	0	0	0	0	0	3.23828	0	0	2	0	0	0	0	0	0	0	0	16.2106	5.3076	0	0	0	0	0	0	0	0	0	0	0	0	0	2.60071	0	0	0	1	0.841649	0	0	0	0	0	0	4	0	1.00919	1	0	0.814379	0	3	1.01313	0	1	0	0	0	0	0	0	0	0	0	0	0	0	0	0.785043	9.59171	0	0	0	0	2	0	0	0	0	0	0	0	1.42312	0	0	2.79541	17	0	0	0	0	0	0	0	0	0	0	0	0	0	3	0	1	0	1	0.607641	0	0	1	0	1	0	0.788602	0	0	0	0	0	0	0	2.7296	0	0	1.07896	0	0	0	0	0	0	0	0	0	0	0	0	0	0	1	0	0	0	0	2	0	0	0	0	0	0	0	0	2	0	0	0	0	0	0.00389545	0	1	0	1.00377	1.53008	0	0	2.0062	0	1	2	0	0	0	0	0	0	0	0	0	0	0	0	1	0	0	3.16752	0	0.510028	1.01844	0	0	0	0	0	6.78252	0	0	0	0	0.585454	0	1	0	0	0	0	0.724772	0	0	0	0	8.58102	4.32362	0	0	0	0	0	0	0	0	0	0	3.12246	2	0.709142	0	0	0	0	0	0	0	0	1	1	0	0	0	0	0	2.09716	0	0	2.66608	4.45964	0	6.82567	0	0	0	0	0	0	3.775977	0	5.80338	0	1	0	0	0	0	0	0	0	0	2.65223	0.847172	1	1.03266	0	0	0	0	0	20.13747	0.52567	0.838482	0	0	0	0	0	1.29795	1	0	12.5577	0	0	0	0	0	0	0	0	0	0	0	1.78685	0	2.0007	0	1.01139	1.01684	0.597951	0	0	0	0	0	0	1	0	0	0	0	14.0129	0	0	0	0	2.38907	0	0	0	0	0	0	0	0	4	0	2.00127	13.4945	0	8.13133	0	6	0	0	0	0	0	0	0	0	0	0	0	0	0	0	0	12.8914	1.00036	0	0	0	0	0	0	0	0	1	0	0	1	0	0	0	0	0	0	0	0.812224	1.469236	0	0	0	0	0	0	0	0	1.13661	0	0	0	0	0	0	0	0.832541	1	0	0	0	0	1	0	0	0	0	0	0	1	0	0	0	0	0	0	0	0	0	0	0	1.69716	0	0	0	0	0	0	0	2	0	0	0	0	0	0	0	0	1	0	0	0	1.00838	0	0	0	0	0	0	0	0	1.00903	0	0	0	0	0	0	0	0	0	1.00063	0	0	0	0	1	0	0	0	0	0	0	0	0	0	0.504518	0	0	0	0	0	0	0	0	0	0	0	0	0	1.8985	0	0.0613416	0	0	0	0	7	0	0	0	0	0	0	0	0	0	0	0	0	0	0	0	0	0	0	0	0	0	0	0	0	0	0	0	0	0	0	0	0	0	0	0	0	0	0	0	0	0	0	0	0	0	0	1.11837	0	0	0	0	1	0	0	0	20	0	0	0	0	1.10018	0	0	0	0	0	0	0	0	0	0	0	0	0	0	0	0	0	0	0	0	0	0	0	0	0	0	0	0	0	0	0	0	0	0	0	24.99998	0	0	0	0	0	0	0	0	0	0	0	0	0	0	0	0	0	1	0	0	0	0	0	1	0	0	0	0	0	0.447173	0	0	0	0	1.03441	0	0	2	0	0	0	0	0	0	0	0.0846963	0	0	0.42113	0	0	0	0	0	0	3.23469	1	0	5	0	0	0	0	0	0	0	0	4.94573	0	0	12.8861	0	1.06277	0	0	0	0	1	0	2.11903	1	0.759743	0	14.0115	1.11903	0	0	0	0	4	0	0	0	0	6.00405	0	62.0027	0	0	2	0	0	0	0	0	0	0	0	0	0	0	0	0	0	0	0	0	0	0	0	0	0	0	0	0	0	0	0	0	0	6	0	0	0	0	0	2	0	0	0	0	0	0	0	0	0	0	0.541825	0	0	0	0	0	0	0	0	0	0	0	0	0	0	0	0	0	0	0	1	0	0	0	10	0	0	0	0	0	0	0	0	0	0	0	2	0	0	0	0	0	0	0	0	0	0	0	0	1	0	0	0	0	0	0	0	0	0	0	0	0	0	0	0	0	0	0	0	0	0	0	0.697107	0	0	0	0	0	0	0	0	1.07594	0	0	1.00081	0	1	0	0	0	0	0	0	0	0	0	3	0	0	0	0	0	0	0	0	0	0	0	0	0	0	0	0	0	0	0	0	0	0	0	0	0	0	0	0	0	2	0	0	0	0	0	0	0	0	0	0	0	0	0	0	0	0	0	0	0	1	0	0	0	0	0	0	0	0	0
Rsad1	34.3043895	0	0	0	0	0	0	2.9999960021	0	0.9999997158	0	0	0	0	5.00514810498	26.000016521	0	0	1.0238066644	0	0	0	0	0	0	0	7.99999858507	0	9.09308861036	1.0000001773	1.00747142053	0	0	0	31.9999668673	0	0	0	0	0	0	0	2.37717769523	0	1.79692117891	0	0	0	0	0	10.09470966036	4.99999626636	2.017750609867	0	0	2.23475328039	0	0	0	0	3.2938042044	0.999999683486	0	0	0	2.24100907074	0	4.0993644322	3.00517570187	0	0	0	1.00375298001	0	0	1.04337188254	0	2.01119185415	9.783530787781	0	0	0	0	0	1.00000023598	0	6.0000049595	0	0	1.00000038354	0	0	0	0	1.209770183033	0	0	2.0753400848	0	1.015040795194	0	0	10.7402191196	0	1.04496530777	0	8.0000008869	0	1.003450144274	4.0083007941	0	0	7.000000712092	0	0	1.013020193978	1.2060100576897	0	0	3.0000018097	2.00000198343	0	3.01161199172	0	0	0.999999535932	0	1.01717103216	0	0	0	0	0	0	0	0	0	0	1.66843111199	0	0	0	1.17690321536	0	0	0	13.15780938378	0	2.00233134967	0	1.00083146427	0	0	4.764180945067	1.000000481028	2.200230186814	1.000000137758	0	0	0	0	0	0	0	6.770100554887	15.00000166679	0	0	2.22502955487	7.017040853438	1.000000290966	1.105900577114	0	1.000000498683	2.00553133414	0	2.000000480328	0	1.002960529929	0	3.99999679131	0	0	0	0	0	0	1.00000014064	0	1.00402	3.000000500979	7.0000048236	0	0	0	0	0	0.9999996478	0	8	0	4.000000787848	4.00000385711	1.0000000798801	6.16789295081	3.17674016729	0	0	1.038080844622	0	14.99997	1.000140780564	0	0	4.00000476066	0	0.99999961412	0	0	1.01486017513	0	0	0	0	0.99999950242	0	0	0	2.02235531504	7.000000488404	2.13047306718	0	0	0	0	2.05764170591	2.892050461273	0	0	5.02239550133	0	7.0024560784	0	0	3.000000573955	9.1946156764	0	2.00000142964	1.00269270398	0	0	0	0	0	3.00000429572	6.03232329062	0	0	7.0000004369	3.054920149386	3.000000126419	2.00021146137	0	0	0	0	0	0	2.006200361349	6.00000423148	0	0	0	0	1.1678200516088	0	0	0	0	0	2.0328800520717	18.832915787	1.026280166391	0	0	11.8649130238	0	0	2.3442188706	0	0	0	2.19367686898	12.000000593287	4.99999964996	0	0	0	2.000000189398	0	5.087420423558	0	0	0	1.0279000527706	2.9999958222	0	0	4.0000037794	0	5.47705	0	0	0	0	4.00000291028	0	0.999999714112	0	0	0	0	0	0	0	3.01737231864	1.024450487951	1.08063275082	5.39757221152	0	0	0	1.41789743659	0.99999994336	0	0	0	0	0	0.999999620663	3.0539411961	0	1.0016600649153	0.99999981472	0	0	0	4.54333479475	0	1.04079220029	0	0	0	6.01070088194	2.145410208742	59.0645347717	1.0023200424438	0	1.000000178425	3.0000000824758	2.00058552079	6.3213836733	0	0	0	1.00000030874	0	0.99999957676	1.00000044183	0	6.05109279659	0	0	0	0	0	0	0	0	0	0	5.0000035222	0	0	0	0	2.060450835929	4.00000264052	8.0343060801	0	0	0	0	0	0	3.9999971406	0	0	0	0	0	0	21.916237558	0	0	0	0	0	6.0000018103	0.99999961188	56.00000848039	6.000000897	0	0	2.02078175031	0	0	0	0	8.9780974022	0	0	0	0	3.377580108202	0	0	1.00000023275	0	1.00000037094	3.00000341343	0	0	0	0	0	1.106390987398	0	9.246500504994	1.00018014348	9.29578893003	0	21.0000134123	0	0	0	1.000000378087	0	0	0	1.0000000105974	2.0000042678	1.001210215747	0	0	0	0.99999966739	0	43.999954187	0	0	2.45674299492	0	0	0	0	0	0	0	0	0	0	0.99999982437	0	5.99999586894	0	0	0	0	0	0	0	0	1.000000107254	0	0	0	0	2.00000204679	0	0	0	0	0	0	0	0	0	0	0	0	0	0	0	0	0	0	0	0	0	0	0	1.00000000159	0	0	0	0	0	2.00000148019	0	6.15763228747	0	0	0	0	0	0	0	1.00000029807	0	0	0	0	0	1.873570191767	0	0	0	0.9999999248	0	0	0	1.058810405677	0	0	0	0	0	3.11987277662	2.0570608551	0	0	7.9999961214	0	0	0	0	1.532800594133	0	0	3.00000274812	0	0.9999999385	0	0	0	0	0	0	0	1.001620442863	0	0.99999997965	0	0	0	0	0	0	0	0	0	0	0	0	0	0	0	0	0	0	0	0	0	0	0	0	0	0	0	0	0	0	0	0	0	0	0	2.000000871743	0	0	0	0	0	0	0	0	0	0	0	0	0	0	0	0	0	0	0	0	0	0	0	0	0	0	1	0	0	0	0	0	0	0	0	0	0	0	0	0	0	0	0	0	0	3	0	0	1.000000355259	0	0	0	0	0	0	0	0	0	0	0	0	0	8.0000008437	0	0	0	0	0	0	0	0	1.00000007752	1.131580169607	0	0	0	6.10511207072	0	0	0	1.000000081	0	0	0	0	0	1.03004193086	1.13611157586	0	0	0	7.8840350951	0	2.05250151459	0	3.0000039071	2.00031404653	1.11014441122	0	1.021940153804	11.00000574	0	0	0	0	0	0	30.8748158473	0	0	0	0	0	0	0.999999999493	9.20652360031	0	0	3.9999999696	0	0	0	3.99999994849	0	0	0	0	0	1.09204282074	0	0	0	0	0	0	0	0	0	0	1.112080897388	0	0	0	16.9999603441	0	0	0	0	0	0	0	0	0	0	0	0	0	0	1.3083700081	0	0	0	0	0.9999997813	2.00000464071	0	0	0	0.99999984546	0	0	0	0.9999998232	0	0	0	0	0.9999999858	0	0	0	0	0	0	0	0	0	0	0	0	0	1.23266205285	0	0	0	0	2.019040843918	0	0	0	3.000000502	0	0	0	0	0	0	0	0	2.02416451294	0	0	5.434062006	0	0	0	0	0	2.0682096211	0	0	0	0	0	0	0	0	0	2.00000238223	0	0	0	0	0	0	0	0	0	0	0	0	0	0	0	0	0	0	0	0	0	0	0	0.99999951149	0	0	0	0	0	0	0	15.4623100901	0	0	0	0	0	0	0	1.0000001778	0	0	0	1.00000032454	0	0	0	0	0	0	0	0	0	0	0	0	0.9999998763	0	0	0	0	0	0	0	0	0	0	0	0	1.000000249174	0	0	0	0	0	0	0	2.000000861236	0	2.00000273576	0	0	0	0	0	0	0	0	0	0	11.9137689443	0	0	3.150390606944	0	0	44.428158798	0	0	0	0	0	0	1.00000033097	0	0	1.0000001676	0	0	0	0	0	0	0	0.999999915896	30.000033787	0	0	0.999999571
Rsad2	0	0	0.770947	0	0	0	0	0	0	0	0	0	0	0	0	0	0	0	0	0	0	0	0	0	0	0	0	0	33	0	0	67	0	0	0	0	0	0	0	1	0	0	0	2.26976	0	0	0	0	0	0	0	0	0	0	0	0	0	6	0	0	0	0	0	26	2.50687	0	0	0	0	0	0	0	0	0	0	0	0	0	0	1	0	0	0	0	0	0	0	0	0	0	0	0	0	0	0	0	0	0	0	0	0	1	1	0	16	1	0	0	0	0	0	0	0	1.09785	0	0	0	0	0	0	0	0	0	0	0	0	0	0	1	14	0	0	0	0	12	0	12	0	1	0	0	0	0	0	0	0	0	0	0	0	0	0	0	0	0	0	0	0	1.34658	0	0	0	0	0	0	0	0	0	0	14	0	0	0	0	0	0	0	0	0	0	0	0	0	0	0	0	5.999997	0	0	0	0	0	0	0	0	0	0	0	0	0	0	0	0	0	0	0	0	0	2.13686	1.07221	1	0	0	0	0	0	0	0	4	0	0	0	0	2	1	0	0	0	0	0	0	0	0	0	0	0	0	0	0	0	0	0	0	0	0	0	0	0	1	0	1	0	0	2	0	0	1	0	0	0	0	0	0	0	0	0	0	0	1	0.0907809	0	1	0	2	0	0	0	0	0	0	0	0	0	0	1	13	86.000026	0	0	0	0	0	0	0	0	0	0	0	0	0	0	0	0	0	0	0	0	0	0	0	0	0	0	1.21808	0	0	0	0	0	0	0	0	0	0	0	0	0	0	0	0	0	0	0	0	1	0	0	0	0	0	0	0	0	0	0	0	42	1	0	0	0	0	0	0	0	0	1	0	0	0	0	0	0	0	0	0	1	0	0	0	0	0	0	0	0	0	0	0	0	0.378997	0	0	0	0	0	0	0	0	0	0	0	0	0	0	0	0	0	0	0	0	1.42787	26	0	0	0	0	0	0	0	0	0	0	0	0	0	0	0	0	0	0	0	0	0	0	0	2	0	0	0	0	6	0	0	0	0	0	0	0	0	0	0	4	0	0	120.982	0	0	0	0	0	0	0	0	0	0	0	0	2	0	0	0	0	0	0	0	0	0	0	0	0	0	0	0	0	0	0	0	0	0	0	0	0	0	0	0	0	0	0	0	0	0	0	0	0	0	0	0	0	0	0	0	25	0	0	0	0	0	0	0	0	2	0	0	0	0	0	0	0	0	0	0	0	0	0	0	0	0	0	0	0	0	0	0	0	0	0	0	0	0	0	0	0	0	0	0	0	0	0	0	0	0	0	0	0	0	0	0	0	0	0	0	0	0	0	0	0	0	0	0	0	0	0	0	0	0	0	0	0	0	0	0	0	0	0	0	0	0	0	0	0	0	0	0	0	0	0	0	0	0	0	0	0	0	0	0	0	0	0	0	0	0	0	0	0	0	0	0	0	0	0	0	0	0	0	0	0	0	0	0	0	0	0	0	0	0	0	0	0	0	0	0	0	0	0	0	0	0	1	0	0	0	0	0	0	0	0	0	0	0	0	0	0	0	0	0	0	0	0	0	0	0	0	0	0	0	0	0	0	0	0	0	0	0	0	0	0	0	0	1	0	0	0	0	0	0	0	0	0	0	0	0	0	1	0	0	2.00724	0	0	0	0	0	0	0	0	0	0	0	0	0	0	0	0	0	0	0	0	0	0	0	0	0	1	0	0	0	0	0	0	0	0	0	0	0	0	0	0	0	0	0	0	0	0	0	0	0	0	0	0	0	0	0	0	0	0	0	0	0	0	0	0	0	0	0	0	0	0	0	0	0	0	0	0	0	0	0	0	0	0	0	0	0	0	0	0	0	0	0	0	0	0	0	0	0	0	0	0	0	0	1	0	0	0	0	0	1	0	0	0	0	0	0	0	0	0	0	0	0	0	0	0	0	0	0	0	0	0	0	0	0	0	0	0	0	0	0	0	0	0	0	0	0	0	0	0	0	2	0	0	0	0	0	1	0	0	0	0	0	0	0	0	0	0	0	0	0	0	0	0	0	0	0	0	0	0	0	0	1.05776	0	0	0	0	0	3.32841	0	0	0	0	0	0	0	0	0	0	0	0	0	0	0	0	0	0	0	0	0	0	0	0	0	0	0	0	0	0	0	0	0	0	0	0	0	0	0	0	0	0	0	0	0	0	0	0	0	0	0	0	0	0	0	0	0	0	0	0	0	0	0	0
Rsbn1	0	1	2	1	0	0	0	7.32902	0	0	0	0	0	0	0	0	0	0	0	0	6	0	1	0	0	0	0	0	0	1	203.000000600664	0	0	9	0	0	0	124	1	0	11	0	297.0004	0	0	0	1	30	0	0	0	0	2	0	0	0	0	0	25	1	0	0	0	0	0	11	160	1	7.34875	0	0	0	0	0	0	1	1	1	0	0	0	0	0	0	0	0	0	0	0	15.00005	0	0	0	3	117	3	0	2.000001	0	0	34.000028	0	0	2	26.00005	46.00004	0	0	0	0	0	34.999984	0	0	0	4	14.99998	3.999999	0	1	0	0	63	0	0	0	0	0	0	9	0	0	6	33.8452	0	127	0	0	0	0	112	36.99997	0	0	0	0	0	0	0	0	0	43	451.0004	0	0	130	0	0	0	0	0	377	0	0	0	0	16	0	240.0001	0	0	0	0	0	0	24.00002	0	0	0	10	3	44	2	31	0	0	0	5	0	0	0	52.99998	0	0	56.167	0	0	0	114	0	0	0	0	0	0	0	0	120	1	0	0	0	124	79	0	0	0	0	0	0	16	7	0	0	0	18	0	0	0	0	0	0	10.000004	0	0	5	0	1	22	0	0	4	0	0	0	0	0	71	0	0	0	0	0	2.44756	6	42	0	6.000001	0	0	0	0	0	0	0	0	0	26.6079	25	0	183.00005	0	0	0	4	0	0	0	0	0	0	0	7	0	1	0	0	5	5	0	0	0	0	9.0000049	11	0	2	10	0	0	85.0001	0	0	0	0	0	15	0	0	0	22	0	0	4.88794	0	1	7	2	57	0	0	0	0	0	0	0	0	0	23	0	0	0	0	0	0	0	3	0	0	0	0	0	0	0	0	0	0	0	0	0	0	0	0	0	0	0	0	0	0	0	0	0	0	0	0	0	4	0	0	0	0	0	0	0	0	0	1	0	0	0	0	5	0	30.00002	0	55.00004	0	0	0	0	0	0	6	18	0	2.42141	0	5	10	0	3	0	0	0	0	0	0	88	0	0	4.84989	0	0	0	0	0	25.1053	5	84.5446	0	0	5.83808	0	0	0	3.000002	68	0	64	2	0	0	0	0	3	0	0	6	0	53.99995	0	0	50	0	0	0	16	0	0	0	0	0	3	0	1	0	0	8.999999	0	0	2	0	195.0001	10	0	0	7	0	0	0	0	0	112	0	0	4	0	0	0	0	43	0	0	2	25	0	0	0	1	8	6	0	0	0	0	0	0	13	2	0	0	40.99996	0	1	0	0	0	0	0	0	0	0	0	0	26.99997586238	0	0	0	0	0	33.00001	0	3	0	0	0	6.31919	0	0	0	0	0	0	0	0	0	0	0	0	0	13	0	0	0	0	0	0	23	0	0	0	0	0	0	0	0	1.88566	27.00001	0	0	0	0	1	1	0	0	8.0000016381	0	0	0	0	0	0	0	0	0	0	1	0	0	0	0	0	0	0	1	0	0	0	0	0	0	0	0	0	0	0	0	0	0	1	0	0	0	0	35	0	0	0	0	0	0	0	0	0	0	0	0	0	0	0	0	0	0	0	0	0	0	0	19	0	13.00003	0	0	0	0	0	3	0	0	0	0	0	9	0	0	0	0	0	0	0	0	0	0	0	0	0	0	0	0	0	5	0	0	0	0	0	0	0	0	0	0	0	2	0	59	0	2	7	0	0	1	6.56472	0	0	0	4	2	261.0003	0	0	2	0	499	145	9.71497	0	0	0	0	1	0	604	0	0	51.0835	29	0	275	1	0	0	14.3538	3	0	0	0	0	12	1	2	0	0	0	0	0	122	0	17	0	0	0	2	0	0	28.21543	0	2	0	13	0	0	0	0	0	43	1	0	4	0	0	0	0	0	0	0	0	0	3	0	0	25	0	0	0	0	0	0	23.99999	20.00004	0	0	0	0	0	52	0	0	0	0	0	0	0	0	0	0	18.99996	0	0	0	0	0	2	0	0	0	42	0	0	0	0	0	49.00001	38	1	19.00003	2	3.999999	0	0	0	0	0	1	0	0	0	0	0	0	0	0	0	0	0	0	2	0	0	122	0	0	0	0	0	0	0	6.000002	0	0	0	0	38	8	0	64	0	0	0	1	0	0	0	0	0	0	14.09249	0	6	0	0	22.00001	0	0	3	0	0	0	0	0	0	0	1	0	0	0	0	0	0	0	0	0	0	1	1	0	4	0	0	0	0	6	0	0	0	0	0	7.33391	0	0	0	0	0	0	0	0	0	0	0	0	0	0	0	0	0	0	1	0	0	0	9	0	0	0	0	0	0	0	0	0	0	117	0	1	0	0	0	0	0	9.76788	6	35.999996	0	0	0	0	0	0	0	0	0	0	0	0	1	0	0
Rsbn1l	39.00095	304.33491	2	0	4	0	2	5.024898	18.99997	2	0	0	36	6	158	9	4	6.00085	28	3	5	0	0	0	9	0	0	86	87	1	0	175	13	18.2924	5	11.49002	7	5	0	0	1	4	9	1	0	44.00143	39.0056	1	3	23.02089	54	22.00241	5.999999	0	0	8	3	2.00212	3.70508	0	27.5441	99	223.00059	46.0216	97.7246	28.00042	72.00002	0	1	1	2	0	9.57711	0	146	228	2	22.33065	1	0	3.17447	1	4	14	1	0	22.00279	0	3	3	0	0	0	0	64	0	74	13	39.00003	11	69	26.00001	1	0	2	13	0	0	1	0	20.9996	80.93717	59	40.0059	0	29	19.00805	1	40	10	1	28.00044	6	1	3.000002	1	3	0	9	0	1	5.00153	33	0	5.87379	1	0	0	3	29	4	156	23.00226	0	2	20	0	22	1	7	60	6	0	0	125	0	0	28	4	1	63.0203	0	8	2	18	8	0	0	22.00069	6	0	18	17.00174	17.0489	1	30	44	2	0	14	38.00052	0	0	0	0	0	5	0	15	16	1	0	126	62.963	21.00601	3	3	14	0	1	20	3	19	0	6	3	7	15	0	4.00984	91	65	7	15	38	3	10	7	0	6	13.00056	0	54	22	0	9.58731	0	0	25.01194	222	3	11	4	1	0	5	2	15.99998	0	48.08689	93	20.0042	4	1	175	6	8	93.20816	5.0297	107	0	0	100	17.99996	13	65	4	91.00772	1	22	11	0	7	29.99996	0	0	0	1	2	8.640735	122	18	0	6	1	0	0	20	0	5	11	10	50	3.28946	55.33371	85.004	5	9	28.00001	10	0	1	48.01203	186	4.00049	158	0	3	2	0	0	0	135.871	45.63907	2	0	2	24.644815	4	5	23	0	8	2.000001	0	0	0	2	0	4	9.00167	0	32	0	0	3.000003	74	29	9	14	0	15	31.99996	2	0	0	3	1	2	2	3	72	21	3	0	6	11	5	28.00003	5	1	3	246.043	2	0	0	0	0	208	0	0	0	140.05665	83	0	17.00000893438	109.0726	36.99996	16	9	37	1	0	7.000005	7	1	3	0	0	0	0	89	0	29	2	3	0	41	0	0	4.79731	0	22	1	1	2	0	1	0	1	0	71.5302	6	0	0	16.00031	0	0	25	2	3	3	11	2	1	10	0	1.999999	7	8.00029	125.16426	3.2736	31.721	2	1	4	1	0	0	101	12.22041	1	0	0	2	0	5	0	136.0034	0	0	43	0	8	3.22402	116.600619	11.56024	2	2	0	0	0	19.6227	0	385	0	371.017	8	0	0	8	2.6449	3.000004	0	0	0	13	2	5	0	1.62279	0	12.0028	168	0	200	0	54	32	0	12	0	0	0	6	0	120	2	12.00402	0	0	0	0	0	64	2	0	0	1	0	0	13.0004	73	3	0	11	0	0	0	0	0	0	1	123	0	0	0	0	3	0	80.01751	4.01782	11	0	3	0	6.14824	4	0	17	2	0	0	8	0	0	0	1	0	0	69	0	0	0	0	0	0	0	0	3.13694	1	0	0	0	1	0	0	32	0	9	71	0	0	0	0	0	1	0	0	0	1	0	14	0	0	0	0	1	0	0	0	0	0	0	0	0	0	2	0	0	0	0	0	0	0	0	0	0	0	0	0	0	0	0	0	0	0	0	31	0	2	0	0	0	20	0	0	0	0	0	0	0	0	0	0	0	0	0	0	33	0	0	0	0	0	0	0	0	0	2	0	0	0	0	0	0	6	0	0	0	0	0	0	0	0	0	0	0	0	0	0	1	0	0	0	0	0	0	0	0	0	8	18	0	0	0	4	0	3	9	0	0	1	0	25	42.0154	22.00144	12.50339	0	1	0	0	1	0	3	116	18	0	166	23	0	17	50.0326	3.21897	17	32	4.39433	15.8741	5	8	41	0	0	163.0401	0	7	0	0	155	0	0	0	0	26.0162	0	0	1	3	2.622852	0	0	1	176.04903	0	199	3	5	274.00013	0	0	0	1	0	25	0	0	0	2	165.01	0	0	0	0	1	0	2	1	5	0	0	5	1	0	0	0	25.00001	0	0	0	0	0	0	25	1	13.7305	12	0	5	5	0	1	0	4	0	13	2.623582	11	1	0	2	4	1	0	5	5	6	0	3	0	0	0	17	0	21.99999	0	0	0	1	0	0	2	3	0	1	2	0	0	0	19	0	1	6	0	0	0	0	8	0	0	1	0	0	3.999995095	9	0	0	1	1	0	0	0	0	0	0	0	12	0	2	0	0	0	0	0	0	0	0	0	0	1	0	1	7	0	3	0	5	0	0	38	2	0	0	0	144.00022	0	14	0	0	9	0	0	0	30	11	0	0	42.70394	15	0	0	0	0	249.221	0	9	0	0	0	0	0	0	0	0	0	19.99997	0	0	19.93429	0	0	0	0	0	0	0	0	6	0	0	0	0	0	41.01074	66	0	0	0	7	0	6	0	6.01216	0	53.391	0	80.0087	0	0	0	1	79	9	0	0	2	0	1	0	0	0	0	1	56	0	0	0	0
Rsc1a1	0	0	0	0	21.0903	0	0	0	0	1	0	13.6763	0	0	2.43897	1.67896	0	0	9.33029	27.2597	0	0	0	0	0	0	0	0	0	0	14.7515	8.15239	0	0	0	0	2.47754	0	0	0	0.109956	0	0	0	0	0	0	0	0	0	1	0	9.17868	0	0	0	0	0	0	0	0	0	0	0	86.9361	0	16.5924	0	0	0	0	0	0	0	0	105.351	0.591679	17.9496	0	0	0	0	2.57817	139.957	0	0	0	0	0	0	0	38.7281	0	0	0	0	160.405	0	0	0	58.2038	0	0	8.17051	0	0	0	0	0	0	0	16.7961	0	59.8941	0	0	10.0376	0	0	0	0	0	1.13794	11.2707	0	9.6501e-05	0	0	49.0122	37.9348	0	6.96413	0	28.0934	0	0	3.67959	0	0	0	35.1585	0	0	0	0	0	0	52.449	0	0	0	0	11.5779	0	0	0	0	0	0.592184	0	0	79.0967	39.2171	0	9.70691	114.407	10.5229	37.5212	0	0	35.1994	18.408	0	0	110.636	0	4.46619	0	76.828	46.4747	24.4787	6.17336	31.4356	0	0	0	0	0	83.5801	0	0	0	0	2.19219	0	0	0	0	23.593	0	23.1508	0.0129222	0	8.69173	0	0.000156104	0	0	0	54.6217	0	58.8867	0	0	92.4173	0	0	0	0	0	0	0	0.768593	0	0	0	32.0442	0	0	0	0	0	0	0	0	0	0	0	10.6995	0	0	0	0	0	0	12.3191	0	0	0	0	0	0	0	0	0	0	0	0	0	0	14.9057	0	25.7987	0	0	0	0	0	0	0	0	0.618424	0	0	39.6341	0	10.5856	23.296	0	0	0	0	21.9006	0	0	200.868	0	0	0	0	0	0	0	0	0	0	0	0	0	0	0	0	27.5189	0	0	0	0	42.3503	0	0	0	0	0	21.8141	0	0	0	0	22.6507	0	0	0	0	0	0	0	31.5656	0	0	0	0	0	0	0	0	0	0	0	0	0	109.604	55.9313	0	0	0	0	0	0	0	0	0	11.6851	0	0	0	0	0	0	18.7628	0	0	0	0	0	0	0	0	0	0	0	0	0	0	1	0	0	52.5725	0	0	0.96273	0	0	0	0	0	0	0	0	0	0	0	3.60571	0	0	0	0	8.24065	1.22952	14.9445	0	0	0	0	0	0	0	0	0	0	0	0	0	0	0	0	0	0	0	0	0	0	0	0	109.34	72.4156	0	0	0	0	0	0	0	0	0	0	0	27.6569	0	0	0	0	0	0	0	48.4336	0	0	2.59596	0	5	0	0	0	0	3	1.57386	0	1.1066	0	0	0.364321	2.22362	0	0	0	0	0	0	0	0	0	0	0	0	0	0	0	0	0	21.6775	15.7607	0	0	66.6155	0	0	0	0	9.72272	0	0	0	0	0	0	0	0	0	0	0	0	0	0	2.12999	0	0	0	0	0	0	0	0	0	0	0	0	0	0	0	0	0	0	0	0	0	0	1.48154	0	0	0	0	0	0	0	0	0	0	0	0	0	0	0	0	0	0	0	0	0	0	0	0	0	0	0	0	0	0	0	0	0	58.4296	0	3.69618	0	0	0	0	0	0	0	19.3181	0	0	0	0	0	0	0	0	0	0	0	0	0	0	0	22.81	0	0	0	0	1	0	0	0	0	0	0	0	0	0	0	0	0	0	1.07837e-07	0	2.97726	0	0	0	0	0	0	0	0	0	0	0	0	0	0	0	0	0	0	0	0	1	0	0	0	0	0	0	0	0	0	0	0.800992	0	0	0	36	0	0	0	0	0	0	0	0	0	0	47	2	0	0	0	0	17.4502	0	0	0	0	0	0	0	0	0	0	0	73.9229	0	0	0	0	0	0	0	0	0	0	0	0	0	0	0	0	0	0	0	0	6.36569	0	0	0	0	0	20.39	65.0521	0	0	0	0	0	16.5231	0	23.9644	0	0	0	0	179.395	0	98.7165	0	0	0	0	0	0	0	42.657	0	0	0	0	0	0	0	0	0	0	0	0	0	0	0	0	0	0	0	0	0	92.5071	0	0	0	0.738398	0	0	0	0	0	0	0	7.10909	0	0	0	0	0	0	0	0	0	0	0.828172	14.2797	0	0	0	0	0	0	0	0	0	0	0	0	0	0	5.52219	0	0	0	0	0	0	0	0	0	0	0	0	0	0	0	0	0	0	0	10.9217	0	0	9.79585	0	0	0	0	0	0	0	0	0	0	0	0	0	0	0	0	0	10.4586	0	0	0	0	0	0	0	0	0	0	0	0	0	0	0	0	0	0	0	0	0	0	0	8.78003	0	0.335649	0	0	0	0	0	0	0	0	0	0	0	0	0	0	0	0	0	68.8255	0	0	0	0	0	0	0	0	0	0	0	0	0	0	0	0	0	0	0	0	0	0	0	0	0	1	0	0	0	0	0	0	0	0	0	0	0	0	0	0	0	0	0	0	0	0	26.5591	0	0	0	0	0	94.3128	15.7436	0	0	0	0	0	0	0	0	0	0	0	0	0	0	0	0	0	0	0	0	1	0	0	0	0	0	0	0	0	0	0	0	0
Rsf1	129.87942	44.0835	108.02721	1	11.01549	4	48.99994	25.72727	29.55059	33.95231	9.18778	96.25483	37.00046	24	18	71.01364	31	27	83	14.99997	124.42533	0	6	1.15565	39	0	1	214.3485	42.14233	9.06269	436.40619	20.99655	171.13861	51.00001	58.044765	11.7422	20.99998	4	362.22669	93.08027	75.4141	76.87496	203.0001	43.99998	360.165501795	113.68169	145.7825	3	37.36601	7.003235	53.0131	14.004035	14.63634	208.1745	2.05699	32.156654	4.2866	3.020899	184.0001	5	147.47726	45.00262	15.04526	59.50325	50.53509	298.00001	35.14905	223.63546824419	15.55231	1.999996	32.05318	3	11.4445	46.71221	5.96811	151.89553	17.999997	37.89513	185.16015	531.61895	3	13	427.9997	25.92271	33.01069	78.00004	6	0	20	17.301352	5	79.99996	0	473.36634	220.12227	115.597	23.99999	10.9501	10	107.00001	86.09853	230.4943	24.22152	38.15813	12.96853	87.9999	19.95067	5	40.95237	15.90084	109	50.37883	278.16878	73.99998	57.70804	129.0236	167.01407	78.99157	58.0505	21	6.12692	24.000027	63.00004	40.41518	46.02566	4	16.94257	111	54.999995	79.684665	28.63415	5	4	51	80.433627	31.03171	1	230.00044	109.2475	155.54131	300.197838	150.99993	29.18024	13.66883	15.03191	4.999997	268.76665	49.41893	6.00176	69.99998	88.10412	137.14053	101.00412	68.4599	23.0700177	198.999847	91.00097	51.39483	1.47188	3.4135	115.7177	21.99995	149.83329	80.010963	62.85087	30.0242	24.61803	0	10.02349	26.99998	40.927023	154.96655	107.19714	32.00005	75.46431	7.69554	112.56015	1.00561	89.00049	38.158	22.00002	5	30.99995	46	0	80.00004	33.00002	16	69.49599	17.42149	3	11	84.38381	1	169.56316	67.9567	75.12678	22.00001	274.27231	31.08729	60.37482	1.209738	308.99967	37.05193	8	129.0493	48.518747	29.39079	152.37574	68.99998	5.06575	112	86	5	9.79607	187.0003	207.21285	83.296201	136.76642	144.00755	45.456522	73	26.99998	15.01592	190.85696	72.44356	54	0	109.03989	23	40.46179	15	74.37765	26.99999	2.0000002	6	16.141994	52.00003	59.25034	99.08979	165.00026	66.00677	20.754424	12.6324024	112.6643	43.65306	20.29394	43.790508	212.4568	174.08063	56.00004	132.08524	7	24.00606	27.00001	160.17251	29.25418	94.372734	37.84777	83.1912	58.64198	35.01828	21.16418	168.99985	12.51459	142.999977	0	46.08821	3.883533	93.55993	127.000033	50.13423	0	264.8738	91.00161	3.05087	36.72089	9.00001	0	152.47773	53.99992	176.12164	50.04813	6	36	158.39921	147.89577	29.61308	51.03921	4	3.21904	5	51	69	68.5177	13.00459	59.00204	7.03587	48.16942	0	285.99956	44.14221	125	106.0917	81.03827	2	10.99999	229.87602	89.43166	24.33736	58.5516	0	331.216526	144.83014	1.79112	287.46245	0	8	75.000026	10.06406	20.5999	10	75.377495	0	6.89254	71.8188242	97.250728	5.00391	417.99968	1.00122	157.12752	18.223425	66	254.0031	2.03388	0	4.85085	3.05853	77.34198	7.0016	262.21361	75.24732	21.21552	131.000446	14.10973	362.03322	155.71167	346.01533515983	1.01055	16.86915	785.49106	98.18599	33.00002	28.05631	213.99968	38.55255	7.19408	0	5	40.48788	5.34248	131.00219	71.04334	149.32694	0	67.010518	128.84722	7.020673	55.00004	28.980395	26	0	17.94028	5	21.00003	1.0198	260.9998	0	1	2	0	320.61488	165.00049	55.85133	6	2.999999	201.779023	28.0263	15	0	251.78218	341.0002	37.16501	137.00002	137.486107	155.38538	95.5564	13.712	58.537	25.99996	0.727354	63.99995	43.36641	112.00115	8.416608	133.63015	80.00004	120.07261	126.33654985	0	329	32.99999	60.12872	12.000003	108.00338513	84.86942	51.350576	14.48867	13.602319	58.01631	131.99953	48.06498	12.00344	3.179318	3.0552166	155.03741	7.00853	36.00001	137.06433	47.4069	134.01634	22.0000865	136	63.0249	186.75558	5	278.21042	284.00327	339.99952	1	9.000003	27.00369	300.09043	203.48714	167.11743	127.248	11.159596	19.561482	54.00004	68.23156	159.7682	5	139.43358	1	3.37229	6	5.028463	68.00003	552.0002	142.50006	222.0004	52.30167	82	1	6	55	18.3044	53.55527	201	6.0068	336.8732	195	70	23.20442	59.00004	12.13134	1	77.94888	17.849224	47.999965	87.10902	9	0	95	40.000012	83	0	3	0	34	46.00003	60.2353	0	78.00003	255.99997	0	12.000003	12.00019	13.02159	1	26.99995	82.12168	23.03144	31.0034	2	36.99999	0	0	0	1	105.66643	1.04438	60.131707	0	4	15	0	0	3	0	106.072782	6.999999	64.47848	0	0	19.00002	5.00631	147.99997	0	96.9851	0	0	0	0	130.10128	5.1207	0	19	40	15	16.0041	92.000006	17.000009	6	3	0	22.99998	2	5	7	59.05806	52.551332	24	0	24	16	33.999984	139.00001	6.999996	54	12.35967	0	30.005704	30	0	0	3.00406	9	1	3	0	0	21	0	8	0	1	0	0	0	0	0	0	0	0	0	0	7	0	0	1	11	0	0	0	0	0	0	0	0	0	0	0	0	5	82	0	0	0	0	3	3	0	0	0	0	0	0	0	0	0	0	0	0	0	0	0	0	0	0	0	0	0	0	0	8	0	0	0	5	0	0	0	0	0	6	0	0	0	0	0	0	0	0	0	28	0	0	0	0	1	1	3	0	22.00002	35	0	0	0	56.29703	0	13	65.19672	1.00411	73.00532	44.99996	4.000002	1.999997	35.76539	107.90994	36.19239	140.04321	265.474791	193.00004	527.64658	55.04265	6.15049	140.67431	112.99997	154.00007	118.1819	74.2163	32.09279	4.45503	7.03337	19.00001	99.33926	86.99996	66.00004	55.14846	54.99997	46.99998	96.20723	156.9998	5.00089	389	308.95837	56.547	11.00567	2.12029	229.02108	156	454	67.85605	24.0627586	64.00003	28.02824	1	64.01753	56	18	546.9996	3	217.34244	35.7695	202.00331	135.01164	45	155.2442	93.926664	28.21793	5.36338	66.99997	136	3	2.00568	94	146.33454	6.21785	200.671	1	8.174108	38	32.000256	0	186.00001	519.54978	3	84	36	140.00851	0	74.7551	5	13	2	392.15479	12.999999	1	1.42242	3	0.419	0	0	173.0103	24.000016	0	13.811104	11	0	0	47.00002	8.999999	11.00403	2	35.00002	0	12	89.3396	1	49.09867	3	39.99997	1	4.565781	0	11	5.999998	1	8.004634	0	0	1	13.00001	2	0	12	19.505325	4.04641	19.18323	48.39777	16.00177	1	2	0	0	1	4	4	3.000002	0	35	36.00005	4	49.6744	1	0	0	7.000001	25.033024	12.999998	2	0	7	0	0	1	85	0	20	0	65.06369	7.24553	36	0	0	0	42	6	24	0	0	6	0	0	2.999996	0	21.08205	2.999999	0	9.000004	3	0	0	0	0	30	0	14	0	0	47.01473	0	0	1	0	0	0	10	82.99996	0	4	0	4.012585	4.171175	141.52053	0	83	5.14641	2	63.511132	183.0008	20.00001	57	3	33	124.02668	19.99996	1	0	0	252.40523	100.07269	42	0	0	0	141	55.10096	1	0	0	0	5	108	0	1	422.31576	1	3	0	7.02626	0	0	0	235.99985	41.00004	85.05075	0	2.000001	20.99998	21	9	3.50745	0	0	1	2.08505	45.57579	15.91837	1	403.6651	0	212.37702	54	123.07573	0	0	0	1.6103	1	375.32269	0	1	0	0	20.06213	44.48627	0	0	0	3	47.999954	220.99991	0.782737	0	1.999999
Rsf1os1	0	3	0	0	0	0	0	0	0	0	0	0	0	0	0	0	0	0	0	0	0	0	0	0	0	0	0	0	0	0	0	0	0	0	0	0	0	0	15	0	0	0	0	0	0	0	0	0	0	0	0	14	2	0	0	6	0	0	0	0	0	0	0	0	0	0	0	0	0	0	0	0	0	1	0	0	0	38	0	0	0	0	0	0	0	0	0	0	0	0	0	0	0	0	0	8	0	13	0	0	0	0	0	0	0	0	0	0	0	0	0	5	0	0	0	0	0	0	0	0	0	0	0	0	0	0	0	0	0	0	0	0	0	0	0	0	0	0	0	0	0	0	0	0	0	0	0	0	0	0	0	0	0	0	0	0	0	0	0	0	0	0	0	0	0	0	0	0	0	0	0	0	0	0	0	0	0	0	0	0	0	0	0	0	0	0	0	0	0	0	0	0	0	0	0	0	0	0	0	0	0	0	0	0	0	0	0	0	0	42	0	0	0	0	0	0	5	0	0	0	0	0	0	0	0	0	0	0	0	0	0	0	0	0	2	0	0	0	0	0	0	0	0	0	0	0	4	0	0	0	0	0	0	0	0	0	0	0	0	0	0	0	0	0	0	0	0	0	0	7	0	0	0	0	3	0	0	0	0	1	0	0	0	0	0	0	0	0	0	0	0	0	0	0	0	0	0	0	0	0	0	0	0	0	0	0	0	0	0	0	0	0	0	0	0	0	0	0	0	0	0	0	0	0	0	0	0	0	0	0	0	0	0	0	0	0	0	0	0	0	0	0	0	0	0	0	5	0	0	0	0	0	0	0	0	0	0	0	0	0	0	0	0	0	0	0	0	0	0	0	0	0	0	0	0	0	0	0	0	0	0	0	0	0	62	0	36	0	0	0	0	0	3	0	0	0	0	0	0	0	0	0	0	0	0	0	0	0	0	0	0	0	0	0	0	0	0	0	0	0	0	0	0	0	0	0	0	0	0	0	0	0	0	0	0	0	1	0	0	0	0	0	0	0	0	0	0	0	0	0	0	0	0	0	0	0	0	0	0	0	0	0	0	0	0	0	0	0	0	0	0	0	0	0	0	0	0	0	0	0	0	0	0	0	0	0	0	0	0	0	0	0	0	0	0	0	0	0	0	0	8	0	0	0	0	0	0	0	0	0	0	0	0	0	0	0	0	0	0	0	0	0	0	0	0	0	0	0	0	0	0	0	0	0	0	0	0	0	0	0	0	0	0	0	0	0	0	0	0	0	2	0	0	0	1	0	0	0	0	0	0	0	0	0	0	0	0	0	0	0	0	0	0	0	0	0	0	0	0	0	0	0	0	0	0	0	0	0	0	0	0	0	0	0	0	0	0	0	0	0	0	0	0	0	0	0	0	0	0	0	0	0	0	0	0	0	0	0	0	0	0	0	0	0	0	0	0	0	0	0	0	0	0	0	0	0	0	0	0	0	0	0	0	0	0	0	0	0	0	0	0	0	0	0	0	0	0	0	0	0	0	0	0	35	0	0	0	0	0	0	0	0	0	0	0	0	0	0	0	0	0	0	0	0	0	0	0	0	0	0	0	0	0	0	0	0	0	0	0	9	0	0	0	0	0	0	0	0	0	0	0	0	0	20	0	0	0	0	0	0	0	0	0	0	0	0	0	0	0	0	0	0	0	0	0	0	0	0	0	0	0	0	0	0	0	0	0	0	0	0	0	0	0	0	0	0	0	0	0	0	0	0	0	0	0	2	0	0	0	0	0	0	0	0	0	0	0	0	0	0	0	0	0	0	0	0	0	0	0	0	0	0	0	0	0	0	0	0	0	0	0	0	0	10	0	0	0	0	0	0	0	0	0	0	0	0	0	0	0	0	0	0	0	3	0	0	0	0	0	0	0	0	0	0	0	0	0	0	0	0	0	0	0	0	0	0	0	0	0	0	0	0	0	0	0	0	0	0	0	0	0	0	0	0	0	0	0	0	0	0	0	0	0	0	0	0	0	0	0	0	0	0	0	0	0	0	0	0	0	0	0	0	0	0	0	0	0	0	0	0	0	0	0	0	0	0	0	0	0	0	0	0	0	0	0	0	0	0	0	0	0	0	0	0	0	0	0	0	0	0	0	0	0	0	0	0	0	0	0	0	0	0	0	0	0	0	0	0	0	0	0	0	0	0	0	0	0
Rsf1os2	0	1	0	0	0	0	2	0	0	0	0	0	0	0	0	0	0	0	0	0	0	0	0	0	0	0	0	0	0	3	1	37.3073	0	41	0	0	0	0	0	0	0	1.12504	0	0	0	0	0	0	0	0	0	0	8	0	0	0	0	0	0	0	0	0	0	0	0	0	0	0	0	0	2.004929	0	0	0	0	179	0	1	0	0	0	1	1	0	0	0	0	0	1	0	0	0	0	0	0	0	0	0	0	0	0	0	0	0	0	0	0	0	0	0	0	0	0	30	0	0	0	0	0	0	0	0	0	0	0	0	0	0	0	0	0	0	0	0	0	0	0	0	94	0	0	0	0	0	12	0	0	0	0	0	0	0	0	0	0	0	0	0	0	0	0	0	0	0	0	0	0	0	0	0	0	0	0	0	0	0	0	0	0	0	0	0	0	0	0	0	0	0	0	0	0	0	0	0	0	10.03987	0	0	0	0	1	0	0	0	0	0	0	0	0	0	0	0	0	0	0	0	0	0	0	0	0	3.03663	0	0	0	3	0	0	0	0	0	0	0	0	0	0	0	0	0	6	0	0	0	0	0	0	0	0	0	0	0	0	0	0	0	0	0	0	0	0	0	0	0	0	0	0	0	0	0	0	0	0	0	0	0	0	0	0	0	0	0	0	0	0	0	0	0	0	0	0	0	0	2	6	0	0	0	0	1	0	0	0	0	0	1	0	0	0	0	0	0	0	0	4	0	0	0	0	0	0	0	0	0	0	0	0	0	0	0	0	0	0	0	0	0	0	2	0	0	0	0	0	0	0	0	0	0	0	0	0	1	0	0	0	0	0	0	0	0	0	0	3	0	0	0	0	0	0	14	0	0	0	0	0	0	0	0	0	0	0	0	0	0	0	0	0	0	0	0	0	0	0	5	0	0	0	5	0	0	0	0	57	0	0	0	0	0	0	0	0	0	0	0	0	0	4	0	0	0	39	0	0	0	0	0	0	0	0	0	0	0	1	0	0	0	0	5	0	0	0	0	0	0	0	0	0	0	0	0	0	0	0	0	0	0	0	0	0	0	5.44334	23	0	0	0	5	0	0	0	0	0	0	0	0	0	0	0	0	0	0	0	0	0	0	0	1	0	0	0	0	0	0	0	0	0	0	0	0	0	0	0	0	0	0	3	0	0	0	0	0	0	0	0	0	0	0	0	0	0	0	0	0	0	0	0	0	0	0	0	0	0	0	0	0	0	0	0	0	0	27	0	0	0	0	0	0	0	0	0	0	0	0	0	0	0	0	0	0	0	1	0	0	0	0	0	0	0	0	0	0	0	0	0	0	0	0	0	0	0	0	0	0	0	0	0	0	0	0	0	0	0	0	0	0	0	0	0	0	0	0	0	0	4	0	0	0	0	0	0	0	0	0	0	0	0	0	0	0	0	0	17.99997	0	0	0	0	0	0	0	0	0	0	0	0	0	0	0	0	0	0	0	0	0	0	0	0	0	0	0	0	0	0	0	0	0	0	0	0	0	0	0	0	1	0	0	0	2	0	0	0	0	0	0	1	0	0	0	0	0	0	0	1	0	0	0	3	0	0	0	0	0	0	0	0	0	0	0	0	0	0	0	19	0	0	1	0	0	3	0	4	0	0	0	0	0	0	1	0	0	0	0	0	0	0	0	0	0	0	0	0	0	0	0	0	0	0	4	0	0	0	0	0	0	0	0	0	0	0	0	0	0	0	0	0	0	0	0	0	0	0	0	29	0	0	0	0	0	0	0	0	0	0	0	0	0	0	0	0	0	0	0	0	2	0	0	0	0	0	0	0	0	0	0	0	0	0	0	0	0	0	0	0	0	0	0	0	0	0	1	0	0	0	0	0	0	0	0	0	0	0	0	0	0	0	0	4	0	0	0	0	0	0	0	0	0	0	0	0	0	0	0	0	0	0	0	0	0	0	0	0	0	0	0	0	0	0	0	0	0	0	0	0	0	0	0	0	0	0	0	0	0	0	0	0	0	0	0	0	0	0	0	0	0	0	0	29	0	0	0	0	0	0	0	0	0	0	0	0	0	0	0	0	0	0	0	0	0	0	0	0	0	0	0	0	0	0	0	0	0	0	0	0	1	0	0	0	0	0	0	0	0	0	0	0	0	15	0	3	0	0	0	0	0	0	0	0	0	0	0	0	0	0	0	0	1	0	0	0	0
Rsg1	1.0343	1.10262	0	0	1	0	2	2	1.00362	0	2.34133	0	1	0	0	5	0	1	0	0	1	0	0	0	1	0	17	0	6	0	3	7.25285	0	0	1	3.04588	0	0	6	2	0	0	1	23	1	0	0	1.07227	0	1	0	0	0	3	0	2	2.15707	1	4	3	1	10	0	0	0	2	0	0	0	0	3.03307	0	1	1.1055	0	2	0	4	0	1.03803	0	0	5	0	0	5	0	0	0	0	0	0	0	0	0	1	1	2	0	0	1	0	0	0	0	0	2	0	0	0	0	0	0	1.08039	0	1	0	0	1.0956	0	0	0	2	8	0	2.27105	2	0	0	0	3.31343	1	1	0	0	0	0	0	2	0	4	2	3.14347	0	3.03656	0	0	0	1	1	0	0	0	80	0	0	0	2.05893	0	1.05568	0	0	3	2.01123	0	3.06746	6.73522	0	1	0	0	1	0	0	0	1.09786	1.05639	0	0	0	0	1	0	0	0	0	4.01568	0	0	1.0297	0	2.33632	1.44194	8	1.03156	14.4219	1.03307	0	1	0	5	0	0	1.13525	0	0	1	1	1	2.00908	0	3.12441	0	0	0	0	0	0	0	0	0	0	0	0	0	5	0	0	0	1	0	7	0	0	0	0	1.09569	0	1	3	0	0	0	4.08818	1.05804	2.12659	0	0	0	0	2	0	0	0	11	0	0	16	1.04261	7	0	0	1.06162	4	4.03229	0	0	1.00278	8	0	1.08062	1.04923	0	1	1.06252	0	1	0	0	2	0	0	0	0	0	1	0	0	5	0	0	4	0	0	0	0	0	2	0	0	0	21	6	0	5	0	1	0	3	2.10672	17.0048	0	4	0	0	17	0	0	5	0	0	0	1	0	0	3.25023	0	17	0	0	2	1	0	1	3	0	0	1.12479	5	0	0	0	0	0	0	5	0	0	2	1	0	0	0	1.41242	0	0	0	7	0	5.0933	2	1	3	1.00918	9.09092	1	1.03769	1	0	0	8.000004	0	0	0	0	3	0	0	0	1	0	1.03053	0	2.82137	0	0	1	0	0	0	4	0	7.16945	1	0	0	0	2	4.20092	0	0	0	0	0	0	0	5	0	1	2	0	0	1.04803	0	2	6.42081	1.0413	1	0	0	0	0	0	4	1	0	2.01608	0	0	5.16763	0	0	3	3.17659	0	0	0	0	0	0	1	21	0	6	3	0	0	0	0	0	1.06206	0	0	0	28	0	0	1.05787	1	1.03808	5	0	2	0	3	1.01419	0	1.37398	0	5	1	0	0	1	0	0	0	2	0	1	0	0	0	0	0	0	0	0	0	2	0	0	0	0	0	0	0	2	1	0	2	1	0	0	0	0	0	0	0	0	1	0	0	0	0	0	0	0	1	0	1	0	2	0	0	0	0	0	0	0	3	0	0	0	0	0	0	0	1	0	0	1	0	0	2	0	0	0	0	0	0	16.01015	1	0	0	0	0	0	0	0	1	0	0	0	0	0	2	0	0	0	0	0	2	1	0	0	0	0	0	0	0	0	0	0	0	0	0	0	0	4	0	0	0	0	0	0	0	0	0	0	0	0	0	0	0	0	0	0	3	0	0	0	0	0	0	0	0	0	0	0	0	0	0	0	0	0	0	0	0	0	0	0	0	0	0	0	0	1	0	0	0	0	0	0	0	0	0	50	0	0	0	0	0	0	0	0	0	0	0	0	1	0	0	0	0	0	0	0	0	1.08485	0	2	0	11	0	0	0	0	0	0	0	1	0	0	0	3.05541	0	1	2	0	0	3.25799	1	0	1.01304	0	1	0	49	0	0	0	0	1.00874	0	10	0	0	0	1	0	0	5	1	14	0	0	0	29	3	1.00592	2	0	3.15649	0	0	2	1	1	0	1.07509	0	3	0	2.05144	0	0	0	0	0	0	0	2	0	0	2	1	0	0	0	1	0	0	0	1	0	0	0	0	0	0	0	0	0	0	1	0	0	1	0	0	0	0	0	0	1	0	0	0	0	2	0	0	0	1	0	0	0	0	0	0	0	0	0	0	0	0	0	0	0	2	0	0	0	0	4	0	3	0	0	0	0	0	0	0	0	0	0	6	0	0	0	0	5	0	0	0	0	0	0	0	0	10	0	0	0	0	3	0	0	0	0	0	0	0	0	0	6	0	0	0	0	0	0	0	0	0	0	0	0	0	1	0	0	0	0	0	0	0	0	1	0	10.0087	13.0368	0	1	0	0	3.09191	1	2	3.01757	4.0132	20.5987	0	0	0	0	0	1	0	1	1	0	0	0	0	0	5	0	0	0	0	0	4	0	0	1.01924	0	0	1	0	0	0	0	0	1	8	0	0	2	0	11	5	0	0	0	0	2	1.05161	0	0	0	0	1	13.3106	0	0	0	0	0	0	0	0	0	0	0	1	0	0	0	0	2.02846	0	0	0	0
Rsl1	0	0	0	0	0	1	0	0	136	0	21	0	0	0	0	0	0	0	0	2.27395	0	0	0	0	0	0	0	10.2941	0	0	0	0	0	0	0	0	0	0	0	0	4.41748	0	0	55	0	0	0	0	0	0	1.10426	0	0	0	0	0	0	0	0	0	0	0	0	0	0	0	0	0	127.34	0	0	0	0	1.08825	0	0	0	0	0	0	0	0	0	0	0	0	0	0	0	20	0	0	0	0	0	0	0	0	0	0	0	0	0	0	0	0	0	0	0	0	0	0	0	0	0	0	4	0	90	0	0	25	0	0	0	1.30222	128.922	0	0	0	0	0	0	0	0	0	0	0	0	0	1	0	0	0	0	0	3	0	0	0	0	0	0	0	0	0	0	0	0	0	0	0	0	0	0	209.996	0	0	291.996	0	0	0	0	0	0	0	0	0	39	0	0	0	0	112	0	0	0	0	0	0	0	0	0	0	0	0	0	0	0	0	0	24	8	3	0	0	0	20	12.2268	0	0	0	0	0	16	0	0	0	0	0	0	0	0	0	0	207	0	0	0	0	0	0	0	0	0	0	2	12	526	0	0	0	0	2	0	1	0	0	0	159.986	0	0	0	12	0	0	0	0	0	0	0	0	0	0	0	0	0	0	0	0	489.818	6	0	0	0	0	0	0	0	0	0	0	0	0	0	0	0	0	0	0	0	0	0	0	0	0	0	0	156.998	0	0	0	0	0	0	0	0	0	0	0	0	0	0	0	0	41.0733	0	0	0	0	0	0	0	0	0	0	0	0	0	0	0	0	0	0	0	0	162	0	0	0	0	0	0	0	0	0	0	0	319	63	0	0	0	0	0	0	0	0	212.975	0	0	0	0	0	1	0	1	0	0	0	0	0	10	0	0	0	0	0	0	0	0	0	3	0	0	1.07095	0	0	0	0	0	0	4.06197	666.936	7.28111	0	0	0	0	0	0	0	0	0	0	0	0	0	0	0	0	13.0965	0	0	0	47	0	0	0	0	0	0	0	0	0	0	0	0	0	0	0	0	0	0	0	0	0	0	5.03706	0	0	0	0	0	0	0	0	0	0	0	0	0	0	0	0	0	0	0	0	0	0	0	0	0	0	0	6	509.984	0	0	0	0	0	0	0	0	0	0	0	0	0	0	0	0	0	0	0	0	0	0	0	0	0	0	0	0	0	0	0	0	0	0	0	0	0	0	0	0	0	0	0	0	0	0	0	0	0	0	0	0	0	0	0	0	0	0	0	0	0	0	2	0	0	0	0	0	0	0	0	0	28	0	0	0	0	0	0	4	0	0	0	0	0	0	0	0	0	0	0	0	0	0	0	0	0	0	0	0	0	0	0	0	0	0	0	0	0	0	0	0	0	0	0	0	0	0	0	0	0	0	0	0	0	0	0	9	0	0	0	0	0	0	0	9	0	0	0	0	0	0	0	5	0	0	0	0	0	0	0	0	0	0	0	0	1	0	0	0	0	0	0	0	22	0	0	0	0	0	0	0	0	0	0	0	2	0	0	0	0	5	4	0	0	0	0	0	0	0	0	0	0	0	0	0	0	1	0	0	0	0	0	0	0	0	0	0	0	0	0	0	0	0	0	0	0	0	0	0	0	0	0	0	0	0	0	0	0	0	0	0	0	0	0	0	0	0	5	0	0	0	0	0	0	0	0	0	0	0	0	0	0	0	0	217.993	0	4	0	0	0	0	0	566.989	0	0	0	4	0	0	0	0	0	0	1	0	0	0	0	0	0	0	0	0	0	0	0	0	0	8	0	0	0	0	0	0	0	0	0	0	0	0	0	0	32	0	0	0	0	0	0	0	21	0	0	0	0	0	0	0	0	24	0	0	0	0	0	0	0	0	0	0	0	3	0	44	0	0	0	0	0	0	0	0	0	0	59.8785	0	0	0	0	0	0	80.8665	0	0	0	0	0	0	0	0	0	0	0	0	0	0	0	3	0	0	0	0	0	0	0	0	0	12	0	0	0	0	0	0	0	0	0	0	0	0	0	40.5646	0	0	0	0	0	0	0	0	0	1	0	0	1	0	0	0	0	0	0	0	0	0	0	0	0	151.656	0	0	0	4.54716	14.4031	0	0	0	0	0	0	0	0	0	0	0	0	0	0	0	0	0	0	0	0	0	0	0	0	0	0	0	0	0	0	0	0	0	0	0	0	0	0	0	0	1	0	0	0	0	0	0	11.1176	0	0	2	0	111.978	0	0	0	0	0	0	0	0	0	0	0
Rsl1d1	1128.99733	966.0001	1679.99705	11	583.0002	0	947.99993	1280.99574	1108.9986	267.9995	1015.99572	573.0003	409.99953	416.99975	1533.0017	818.99982	940.00015	701.99987	354.9997	704.9996	2132	4	0	370.0003	959.9997	166.00008	952.99965	1801.99633	952.0005	235.000000550382	1742.99623	951.9997	1066.99799	1445.0021	2115.004	2150.001	120.99972	723.99933	682.00038	540.0004	635.9997	669.0001	1640.996	349.999738	636.0004	613.00038	982.00028	1478.99684	57.99997	521	1082.9997	1260.999	517	802.9999	1486.00495	1152.9977	92	0	1985.9998	4	1408.002	1535	1357.0039	467.00036	820.99987	1238.001	1294.00456	1012.0001	1626	28.99997	972.99973	517.99978	1332.0024	2388.0024	1122	3939.9995	142.00019	1042	930	2598.99575	1	42	614.0001	429.00043	2084.99728	109	303	0	735.9996	697	0	255	1	2221.99988	439.0004	1079.00344	446.9996	75	373	1117.0027	364.0005	404.00012	424	307.00033	480.9997	639.9999	572	181.9998	979	702	803.9998	1193.001	519	689	964	593.00044	888.0001	2018.00394	933.99995	318	497.00033	435.9997	539	798.9998	990	750	769	1184.9991	687.00007	1925	1167	504	731.99995	816.99997	659.0004	1465.995	790.0001	716.9999	1438.9989	1086.0006	945.99964	1420.9957	796.9996	1064.00412	739.9997	827.9998	186.0005	1353.005	1045	716	806.99962	878.00016	1393.9959	1614	906.999588	1344.99971	887.00046	922.9996	339	539	1409.9954	1111	521	815.99994	1322.99753	1770.0035	920.9998	326	272.0005	788	639.0002	1159.0028	1179	1599.99502	2317.0006	783	1455.9983	2710.00374	865	572.00011	996.9996	617.99985	972	257	5.000001	765	1241	257.99987	1044.0014	1135.0047	190.0004	415.00038	690.9999	410	365.00048	806.9999	925.99986	380	914.00028	609.00018	451.0005	411	1149.99896	560.99994	1378.9955	1115.0022	1509	698.0002	303.0001	974.9999	1340.99516	2252.0026	1620.9996	1416.00052	1295.001	857.99972	778.0002	440.9998	229	820.00029	346	330.0004	807	552.00034	691.99981	538.0003	812.99954	0	1186.0026	649.00011	398.0004	507	146.00032	1181.004	750.00008	631.99962	913.9998	1043.9964	948.99995	659.99954	290.9996	385.9996	795.9997	582.0005	907.9996	347.00002	366.0002	730.0002	306.9998	1301	529.99978	1207.0026	511.00044	417.9995	986.0005	804.9996	245.99982	876.0005	871	1036.9971	1213.0008	2221.00068	1058.9995	255	1107	1396	1	485.0002	1091.9966	711.000290026363	858	1039.0049	6	1440.0049	1225.9986	11	566.00041	340	446	901.000288507	1438.998	1192.9981	755.99967	566	710.9995	1138	2084.0035	283.99996	70	65	141.0002	156.0002	708.0005	896.99993	326.00029	424	222	29.000018	685	0	745.0002	688	592.99979	2.000003	925.00017	2	69	326	515.9998	8	223.9999	0	151.9997	844.9998	585.0002	992.99966	0	31	868	9	1203.0007	3	732.99974	0	0	999.9997	284.0001	156	777.9999	2.9999958	1035.0013	33	564	728.00052	195	0	186.99958	139.9996	695.0004	1524	726	929.9997	966.0002	731.0004	23	773	15	985.99968	1007	377.9996	1147.00153	2855.9952	699.9999	588	532.9997	938.99971	940.9998	0	1541.001	525.00008	238.00017	1112	952.99962	588.99988	2337.99774	449.99988	940	9	898.99954	7.999999	290	81	402	2	219.9996	11	594.9997	3	0	85	0	793	45	559.9997125	616.9998	421	993	561.9996	254	0	26.00004	993	217	682.0001	815.9999	729.9997	457	658	469.00043	21.99997	543	929	961	1151.003	412	301.99971	471	570	439.9998	25	404.9998	824.9999	328.0003	72.00003	890	325	442.9999	291	350.9995	266	988	1046	839	180	446.0003	370.0004	418	872	656	113	1238	594.0002	77	813.99977	345.9997	833.9996	888.0005	502	11	1412.0014	0	758	356	502.9995	742.9995	589	539	1167.00089	193	29	351.9995	78	1080	4	349.99953	223.99965	431.0004	485.9996	37	1307.9992	890	1083.99751	186.0004	365.99982	719	657	228.99999	996.99993	960.99991	306	426	481	712.9995	2141.0006	1217	21	3	317.0003	93	205.99999	258.00049	0	0	212.00012	243	1149.997	443	230	311	500.99968	580.99972	396.9997	0	464.00012	330	535	27	346.00005	403.00028	3	314.9998	368.0003	347.9999	308.9998	19	121	385	16	0	739	118.00007	595.99995	691.0003	404	30	447.0005	39	0	282.99989	0	546	76.99998	488	0	1	642.0001	449	665.9998	410	78	438	0	0	20	124.99983	121	0	594.99987	127.9997	369.99966	425.99989	321	250.9995	0	55	0	6	233.0004	203	135.00024	676	514.00018	491.0005	0	490.9997	134	1004	949	243	1172.0016	533	294	73.00002	133	0	0	336	108	44	0	1536.0026	0	585.99965	31	48	73	0	35	23.99997	0	2	0	112	7.999998	9	65	20	23.00004	22	64	1	45.00002	70	0	2.000003	13	11	22.00003	0	125	8	0	206	1	0	109	0	22.99995	24.00002	25	0	24	168	19	78	0	16	7	51	1	1.999999	89	0	144.0001	176	39	0	40.00004	0	95	0	0	0	0	3	88	47	78	74.00004	90	47.99996	217	89	17.99995	0	11	78	0	2	275.00041	0	1	16.99997	47.9999734	1	14.999986	1.999996	86.00004	35	1	89	1	29	0	62	3	44.000015	54	10	1013.0001	135	212	233.0003	346.99978	412	41.00003	84	96	366	369	342	926	726	375.9999	906	643.00038	1454.9984	121	705	5	2977.9971	921	242.99957	460	23	588	1457.00274	236	246.99964	391	228.9999	672.0002	790.9998	625	128	677.9999	21	760.0002	170	320	701.00003	646	558.9995	442.0002	1864.99964	1328.9973	1490.0021	1	268	376.99982	73	238.0001	560	762.0002	558	168.99986	1346	469	35.00003	59	485	125	688	6	1781.997	344	156.0003	502	198	510	3.0000029	115	211.0002	0	1	589	188	18	586.0001	0	1342.99739	0	187	18	52	568	1774	214.99997	149	681.9997	56	64	1	166	395	65	0	111	113	161	0	127	43	175	130	191	104	226.00048	206.99951	0	173.99976	286.00045	262.0004	7	174.00000455813	368.0001	67	117	1	48.00005	69	30.99997	89	197	232.0003	155.00048	172	174.0002208	155	325.00012	128	126	184.99972	137	105	18.99999	158	77	65.99998	0	297.9997	316	244	0	177.00019	148.00032	0	0	204.00009	204	169	113	0	226.99978	1	210.00019	64	264.00031	0	275.9997	0	147.9998	50.99995	229.0001	2.000003	1	2	245.9998	60	152.0002	0	0	132	73	0	151.00036	0	391	1	93.99999	104.99998	104	0	1	0	81.00001	181	0	67	0	3.999998	540.0003	2	10	1	1	3	5	339	459.9996	7.000007	4.000002	24	382	824.00028	645.00005	21	0	1.999996	2	1211.0049	1582	113	1022.9976	6	632	197.9996	349.9996	0	1	1	238.9995	318	21	3	8	4.000001	975.99973	816.00008	1	1	0	1	0	1234.001	2	1	358.00021	5.000005	1	2	212	1	0	1	506.9995	799.99986	1040.99822	3.0000033	6	2	3	1604.002	890.0003	0	1	1	382.00044	26	1412.005	0	750.0004	6.000004	1082.998	1281	483	0	1	0	936.0001	108	765.9997	5	5	2.9999994	386	611	1262.996	0	0	2.000004	4	1117.0041	27	3	4.999997	1
Rsl24d1	480.3628	462.6074	508.86381	0	149.8142	1	370.39356	844.2335	356.263	68.348188	511.137	249.87909	27.9222	71.5913	710.9879	512.97228	401.486	184	153.95636	384.7682	436.0887	0	0	67.0119	171.437	3.9999973	679.709	333	544.739	20	495.568	457.0174	170.9811	572.2955612	688.2431	1319.4297	57.7192	11	275.832	315.97113	352.39661	274.7632	895.043	165.21	270.037	265.41653	289.713	305.9725	187.1451	389.51200103286	159.404	463.56	371.597	313.63507	630.9962	676.87925	5	0	304.0096	2	463.9290148356	309.7216	449.465	253.607	386.57825	665.3065	649.418	349.7103	88.2647	0	152.6393	181.126	345.9468	379.61108	626.7798	1005.33159	101.00442	588.4572	453.891	516.9432923	1	6	360.9997	102.723	426.9043	30.94152	50	0	127	128.29918	2	80.1989	0	440.3769	137	305.137	230.8255	67	121.246	509.741	374.048	82.0995	159.309	43.7397	286.720210013159	156.0551637	58.64501	20.10843	407.33408	274.8217	315.1122	375.99734	94.36323	224.757	309.3294	270.30847	298.6902	558.72313	179.86933	143.5882	443.888368	126.797	345.52644	236.47385	344.0591	458.713	201.3365	350.2237	290.7909	504.9929	133.22476	125.07508	240.4499	349.55348	476.0478	462.919	269	229.8998	537.702	290.228	450.239677	891.77854	233.34827	780.0281	325.614	262.70376	1	335.8311	498.9999	294.634	434.74841	395.67052	530.5696	348.8505	283.7132291	433.38992	245.6108	151.744	116.2341	273.456	447.01115	577.35951	395.9946	96.8029	178.9935	290.1146	274.1339	100.6603	140.049565	207.5177	265.03013	233.137	460.9944	595.34934	456.33793	242.1188	419.48892	395.66571	298.5701	141.1686	290.3088	167.94192	92.52604	75.07017	0	136.85494	389.73998	72.58705	200.02863	108.86554	119.3271	92.00005	98	99.11653	147.738	271.667	160.794445	197.077	412.046	167.282	230.014	67.18368	285.778	157.654	645.871	176.085	371.996	220.12901	134.41123	94.26678	280.559	350.136	491.94317	288.376	328.778	273.619	387.56731	51.99999	237.95486	338.26175	189.496	135.65248	531.089	189.526	180.854	230.248	400.0446	0	288.22594	338.5028	181.021	240.396	107.24	322.84732	400.38827	170.19662	245.62	261.451035492	252.14897	205.431	703.716	216.628	229.477	126.131	147.91765	271.59359	122.00963	251.803	204.755	272.325	3.6980466	207.122	281.86055	122.9	130.784	184.11	124.829	332.4985	298.26957	483.822	407.559	177.24591	103.21713	242.6173	480.578	111.505	0	166.02338	278.822	118.9735	933.09427	334.967	90	638.9658	495.64902	2.69665	49	107.19912	221.0269	272.5309	536.511	414.1534	297.17071	236.72723	326.448	240.3877	667.7094	100	52	1	2	74.5457	107.792	206	91.4801	248.378	76	249.888	34	0	457.9221	296.578	13	10	29.80383	0	13	28	24	1	50.05745	0	35	237.572	156.94291	382.25891	22	0	285.064	78	158.083	0	50.00004	0	0	204.802	205.474	36.7813	192.136	27	171.654	26	0	355.172	374.9061	0	53.8209	15	301.732	627.53	287.1931	252.40721	323.36245	153.829	8	567.513	0	113.1005	232.60331	378.008	153.60397	277.7740000122	189.724	115.49152	135.957	184.685	32.15577	0	210.077	291.1983	116.933	311.9781	200.26191	384	582.0375	104.044	205.035	0	32.7408	180.753	126.71056	89	3	3	61.070048	0	506.93	49	0	0	0	636.65	84.5908	78.9699	2	205.76233	413.429	266.36623	18.000002247851	0	4	52.00002	259.437713	26.5499	217.719	277.644	230.7917	362.6463	206.188	19.8892	24.9108	596.95516	102.423	243.0003	130.96781	68.163	195.888	134.83825	118.229	0	549.679	195.137	118	28.58983	93.4172	83.928	73.5332	31	238.723	17	313.481	196.0364	391.04264	224	145.31	21.20436	164.44868	114.525	58	20.4652	182.11218	54.8186	381.581	133.382	22	29	113.237	196.288	71.4129	451.042	1.999996	34	6	209.73	87	571.8794	74.93569	67.8865	19	0	186.695	5	301.214	1	1	303.2584	175.80977	140.051	5	346.012	35	807.447	351.6181	2	135.7085	50.86627	52.1121	270.219	509	47.6363	132	290.791	187.0126	311.717	219.9998	90	5	127.3254111	92.2787	120.39472	193.0147	0	0	35.6224	90.9667	319.67249	225.1711	82.78738	86.715614	109.197000047862	105.41637	145.5050244064	0	308.6124	145.5344	175	0	26	97.9236	0	135.0883	140.9	71.36798	78.7548	0	29	130.473	0	0	63.299	25	138.32	109.5459	272.183	11	86.3986	0	0	151.46308	0	201.82117	48.00001	164.525	1	0	52.8525	201.06187	164.346	149.962	43.6701	245.267	0	0	5	1	2	0	212.2883	95.1423	133.7028	59.0814	107.996	192.08058	0	8	0	18	23.6668	114.27124	53	132.108	86.7333	169.6574	0	118.901	30.77302	77	291.154	102.829	153.269	76.160900271995	83.00003	43	10	0	0	87.00002	25	41.56267	1	54.6998	0	216.76878	2	18.12523	33.9536	0	1.17819	59.9908	0	6	0	9.66851	4	1.4993188	0	19.2518	0	16.55836	0	0	0	8	7	0	11	0	40.99999	0	151.97682	5.97679	0	1	0	17	33.8447	0	2.75104	0	0	0	3	11	8	1	0	0	14	8	1	1	2	1.999998	14.5095	113.943	1	0	0	0	0	1	0	0	3.54718	1	0	12	4	12.8821	19	3.98143584	3	15	0	1	18	10	9	34.1051	44.5938	1	10.8276	0	27.3562	35	1.92391	2	0	5.65201	8	9	20.7798	1.999999	4.00000012989	22.7	2	12	17.099	0	496.595	10	3	50	387.6526	58.00004	101	0	41	289.99962	120.776417	62	71	110.99989	219	246.771	40	272	145.0001	62	0	134.9996	292.4219	13.99999	384.72800234594	108	179	494	0	4	183.92988	46.99997	454.0004	203	113	0	18	55	108	136	3	644	618.99967	4	220	305	493.73306	237.99983	5	73	13	38	297.129	53	161.148	146.99993	114	338	39	54	8	61.99999	129.4687	345	237.9996	253.9999	291.9997	9	2	2	134	0	0	137	66	2	77	3	47	467	2	178	34.99998	69	38.99997	44.99997	17	156	36.00001	0	127	21.999953	36	0	48	167.9998	50.8686	0	43.9232	113.874	30.5252	0	26.83074	53.6773	57.3387	18.441866249	0	29	42.4801	46.22524	0	36.1359	122.7478	74.4654	0	44.4186	70.04626	29.65008	52.13521	0	30.7402	40	5	23.1611	43.8186	15.8849	105.275	62.00002	52.7546	72.55266	97.997285	44.5183	17	18.737	35.6919	39.0909	20	45.5334	4	16.74092	0	55	40	77.00004	1	80	53.0678	0	0	65.0977	24.6207	77.4953	0	0	3	1	55	45.6121	8	0	53.8949	0	41.693	31.00004	27	0	0	1	26.000039551	52	61.2053	0	0	31.4013	33	0	36.194772	0	32.00001	0	24.6247	20.70124	47.99995	0	0	0	1	50	0	9.63881	0	0	121.3655	0	0	0	0	0	2	1	94.1087	3	2	52	15.99996	388.95489229	139.68	0	2	0	1	62	284.669	69	111.0536	1.25248	53	16	34	0	0	1	48	3	0	26	0	6	318.518	295.379	1	0	0	0	0	298.826	0	0	2.0000032	0	1	0	6	0	0	0	1	362.76202	364.765	2	0	27	0	304.09	260.742	1	0	0	43.15329	32	287.6996	1	194	1	138.9526	39	263.574	1	1	0	332.333	5	262.747	1.999999	2.000004	1	4	7	178.772	0	0	0	1	278.194	59	0	1	2
Rslcan18	1.08081	1.04772	0	1.01218	1.02461	1	8	0	9	0	0	6	0	0	3	0	3.08134	2	1	5	0	3.21453	3	1	196.902	9.87669	8	78.4216	3.19103	0	0	22.7125	1.04137	0	0	20	2	2.00571	0	65.2315	2.00205	3.43544	3.08111	28.33053	9.00679	30.2941	11.1612	31.7155	3	45	0	25	62.00075	11	1	9	0	1.00003	1	0	3.72235	0	0	2	0	1	0	9.38354	1.00065	0	6.97412	0	17.1962	8	0	7	0	0	4	0	14	0	2.0345	0	10.9367	1	3.12779	0	0	0	14	0	0	2	1	0	0	1	0	1.06025	0	1.04839	0	2	3	0	3	1	12	11.4069	6.05109	7.42248	1	2	0	0	4.71982	0	0	4.0424	0	4	2	2.481373	1	1	1	2	0	0	7	0	10	0	44.4556	12	1.00003	2	0	2	20	1	8	0	2	3	4	16	0	4.06327	1.05202	2.03617	1.02656	2.35772	9	1	1	2	74	0	3.09771	0	1	0	1	10	1	0	2.00361	15.3514	9.04504	0	1.00428	4	1	5	0	0	1.00319	0	0	1	8	1	0	1.465318	1.00239	0	0	1	1	2	8	4.08854	3	4	10	0	9.46657	2.0057	1.00123	1	12	0	2.0001	2	0	0	0	10.3753	10.0734	0	0	9.0119	0	1	2	0	0	12.204	2	0	0	3	2	5	0.857138	0	14	3	0	2.33138	4.1082	0	0	3	7	0	13.0598	0	3	3	0	1	11.3106	7	0	14.4031	0	18	8.11737	1.0047	0	0	1.418724	10.7873	1	1	0	9.00033	14	0	10	0	0	25	0	0	0	0	0	5.00772	42	8.00096	4	1.05459	31.3356	0	0	0	0	0	1	6	0	14	3	3	4.32269	0	0	1	2.00301	0	2.0305	1.00069	0	1	0	0	0	0	32.0631	4	0	0	24.3386	0	1.0436	3.85165	2.00549	0	1	24.0813	0	5.4049	2.15046	0	5.04013	0	0	0	3	0	0	2.80391	0	1.12613	0	12.4234	1	1.33072	0	0	0	0	0	0	22.2892	0	5	0	0	2	0	2.00015	0	4	0	13.033	0	24	0	0	11.0165	0	0	1.00454	0	2.67902	6	0	1.629135	1.05746	5	0	0	0	0	0	3.07075	1	0	0	1	2	0	0	0	3	0	0	0	0	8.18527	1	0	2	4	0	0	6.01417	5.63046	4.01649	2.55691	0	1	0	0	0	2	0	18	18	0	0	0	0	0	1	0	0	10.22178	0	1	314.68229	0	0	0	0	0	9	3.10284	0	7	3.46497	0	0	210.598	9	0	0	7.20347	4.477688	0	0	8.30759	0	0	0	0	1.10144	19	2.01412	1.35343	1	20	0	0	1	1	0	2	0	1.20997	0	2.00248	0	0	0	0	0	0	0	0	6	0	7.38431	3.09998	2	1	1	7	0	0	3.05084	0	0	0	0	0	0	0	0	1	0	0	2	2	0	0	2	0	169.849	0	1	0	1.01087	2.00855	0	4	1.00184	2	4	0	5	0	0	0	3	0	0	0	1	0	0	0	0	2	0	13.0898	0	1	0	0	0	0	0	0	3	3	0	0	1	1	0	0	0	0	0	0.436206	0	0	0	0	0	0	0	1	0	1.80717	3.0075	0	0	0	1	0	0	0	0	0	0	1.00725	0	0	0	15.79525	0	0	0	0	0	4	0	3	0	0	0	0	0	0	0	0	0	0	0	0	0	0	0	0	0	0	0	4	1	0	0	0	0	0	0	0	0	0	0	0	0	0	0	0	0	0	2	0	0	5	0	0	0	0	0	0	0	0	0	0	0	0	0	0	0	0	0	0	0	0	7.76342	0	0	0	0	3	0	0	0	0	0	0	23	0	0	0	0	0	0	0	0	0	0	0	9	0	0	0	0	0	0	0	0	0	4	0	20	6	0	0	0	6	2	6.39014	6	0	0	0	6.2502	13	1.01095	0	0	0	1	0	0	9	0	0	0	0	1.00528	0	0	4.61327	0	0	212.05591	0	9	0	0	0	0	2.05238	4	1.00159	0	15	0	11	0	2.18032	2	0	0	1	0	58.0089	0	2	0	0	0	0	0	0	0	0	0	6.7425	1	0	0	31	0	0	1.54856	1	0	2	2	1	0	0	1	1	24	113.741	0	0	0	2	0	1	0	3.72463	0	0	0	1	0	0	0	0	1	1	0	0	0	0	0	2	0	0	0	1	1	2	0	0	0	0	0	0	0	0	0	0	2	0	0	1	0	1	2	0	0	0	0	0	0	0	2	5	0	0	1	0	0	1	2	0	1	0	0	0	0	4.12873	0	0	0	0	0	0	0	0	0	0	1	0	2	0	0	0	0	0	0	0	1	0	1	0	0	0	0	0	0	0	0	0	1	0	0	0	0	0	0	0	0	0	0	0	0	0	8	0	4	0	1	1.01605	0	0	6.05635	1	0	0	0	0	0	7	0	0	4.02511	1	0	0	0	1	4.12708	1.00167	0	0	0	0	0	1.0082	0	0	2.00084	0	0	0	0	0	0	0	7	38	222.809	0	0	0	0	0	2.15061	0	0	0	4.41435	2.00456	1.00003	0	1.29369	0	1	0	12	0	0	0	1	5	0	0	0	0	0	2	4.2104	1	0	0	0	5	7	0	0	0
Rsph1	41	97	0	0	102	0	4	0	13	12	4	40	0	0	1	175	0	0	1	64	100	0	0	0	0	0	38	46	41	0	227	1	34	0	162	51	0	0	39	79	34	12	0	0	0	66	60	11	0	5	0	13	18	16	144	32	1	0	0	0	3	64	0	40	0	27	29	6	117	0	28	89	10	94	0	2	3	63	13	0	43	1	15	0	43	18	0	0	14	6	0	0	0	113	0	0	52	0	0	1	28	0	52	21	22	3	1	1	0	30	0	45	23	10	22	46	23	12	3	19	122	11	0	28	24	5	10	71	19	0	55	35	4	26	50	0	13	0	6	7	11	0	37	22	2	39	101	19	54	0	83	23	34	3	84	16	4	7	3	1	1	28	1	0	33	28	0	36	91	2	3	0	145	20	4	23	0	133	40	0	19	0	32	89	0	1	4	2	28	1	0	3	0	0	6	37	0	6	0	0	0	22	38	10	85	17	4	59	15	8	0	101	60	1	71	47	41	15	0	14	6	2	8	22	0	5	6	0	79	1	35	9	11	0	55	6	40	4	29	8	33	18	50	28	101	13	17	102	0	26	3	4	0	2	11	0	17	2	26	42	33	30	24	14	0	7	0	4	1	1	160	10	0	113	35	0	0	5	0	6	0	0	26	81	3	59	6	9	0	0	0	0	1	0	10	152	0	0	37	0	21	16	1	0	1	0	1	0	0	5	10	0	2	10	0	18	0	19	16	0	18	0	35	0	0	11	49	0	0	0	1	0	0	119	36	0	36	0	0	0	0	1	32	16	0	57	0	228	30	24	0	110	253	0	25	0	0	0	10	0	11	42	14	0	0	19	131	0	15	0	57	8	0	0	15	0	4	0	0	0	0	18	62	46	0	0	100	1	0	0	23	1	0	5	0	141	43	1	33	0	1	63	26	110	3	36	0	1	10	0	0	35	94	2	4	0	49	0	79	1	45	122	42	0	31	110	17	51	0	73	0	0	0	12	0	195	12	0	22	103	0	0	0	51	0	24	33	27	0	50	33	0	9	0	0	42	12	8	0	65	316	0	0	0	67	0	11	0	345	6	63	127	0	7	423	0	0	0	18	0	31	0	0	58	21	12	0	0	0	0	4	0	0	47	0	12	0	19	10	0	25	24	0	21	0	0	0	0	0	0	0	0	1	31	0	31	0	0	26	0	0	0	0	0	0	1	0	11	92	0	30	0	0	0	42	0	0	7	0	8	28	9	0	0	0	0	0	0	3	1	31	4	0	0	33	9	0	0	2	11	1	0	0	0	0	0	15	0	0	0	91	0	3	0	8	2	11	0	2	0	0	0	0	3	2	0	0	0	0	4	0	0	4	0	0	0	0	0	0	0	0	0	5	0	0	0	0	6	8	0	0	0	0	0	0	0	0	0	0	0	3	0	0	0	0	0	0	0	0	0	0	0	0	0	0	57	23	8	26	19	0	16	0	5	0	0	0	28	0	0	0	0	0	30	0	0	0	2	3	0	13	0	1	0	0	0	10	0	0	0	0	0	0	9	0	0	0	0	0	13	0	1	0	70	30	2	0	0	0	0	95	0	4	0	0	0	0	0	0	21	0	0	125	0	0	159	63	3	0	0	0	0	0	0	11	0	24	0	0	16	0	0	0	20	0	0	0	0	0	0	0	0	0	0	0	0	0	0	0	0	0	0	113	0	0	0	0	0	0	0	0	0	0	0	0	0	0	0	0	0	0	0	0	0	0	0	0	0	0	0	0	0	17	1	1	18	5	4	14	0	0	25	18	0	0	0	17	0	0	0	0	0	0	0	0	0	0	0	0	0	0	0	0	0	0	19	0	0	4	0	0	0	6	0	0	0	0	0	30	2	0	0	0	0	0	10	2	0	0	0	0	0	0	14	0	0	0	1	0	0	0	0	0	0	0	0	0	19	0	0	2	0	0	0	0	0	0	0	1	1	0	8	0	0	0	0	0	0	0	0	0	0	0	1	0	0	0	0	0	0	0	0	0	0	0	0	0	71	0	0	0	80	130	0	0	0	0	7	0	0	0	0	0	0	0	0	0	0	0	44	0	0	0	0	0	0	0	0	0	0	0	0	16	5	0	0	0	1	0	0	0	0	1	0	0	0	0	0	0	59	0	0	0	0	0	0	0	0	0	0	0	0	0	0	0	0	0
Rsph10b	0	0	0	0	0	0	0	0	0	0	0	0	0	0	0	0	0	0	0	0	0	0	0	0	5	0	0	0	0	0	0	0	0	0	0	0	0	0	0	0	0	0	0	0	0	0	0	0	0	0	0	8.3257	0	0	0	0	0	0	0	0	0	0	0	0	0	0	0	0	0	0	0	0	0	0	0	0	0	0	0	4	0	0	0	0	0	0	0	0	0	0	0	0	0	0	0	0	13	0	0	0	0	0	1	0	0	0	0	0	5	0	0	0	0	7	0	0	0	0	0	1	0	0	0	0	0	0	0	0	0	0	2	0	0	0	0	0	0	0	15	0	0	0	0	0	0	0	0	0	0	0	0	0	0	0	0	0	0	0	2	0	0	0	0	0	0	0	0	0	0	0	0	0	0	0	0	0	0	0	0	0	0	0	0	0	0	0	0	0	0	0	0	0	0	0	0	0	9	0	0	0	0	0	0	0	0	0	0	0	0	0	0	0	0	0	0	0	0	1	0	0	0	3	0	0	0	0	1	0	0	0	2	3	0	4	0	56.36512	0	0	0	0	0	0	0	0	0	0	1	0	0	0	8	0	0	1	0	0	0	0	0	14.08016	0	0	1	0	0	0	0	0	0	0	0	0	0	0	0	0	0	0	0	0	0	0	0	0	0	0	0	10	0	0	0	0	0	0	0	0	0	0	0	0	0	0	0	0	0	0	0	0	0	0	0	0	0	0	0	0	0	0	0	0	0	0	0	0	0	0	15.99995	0	0	0	0	0	0	0	0	0	5	0	0	0	0	0	0	0	0	0	0	0	0	0	0	0	0	0	0	0	0	0	0	0	0	0	0	0	0	2	0	0	0	0	0	0	0	0	0	0	0	0	0	0	0	0	0	0	0	0	0	0	0	0	0	0	0	0	0	0	0	1	0	0	0	0	0	0	0	0	0	0	7	0	0	0	48	1	0	0	0	0	0	0	0	0	0	0	0	0	0	0	0	0	0	0	0	0	0	0	0	0	0	0	0	0	0	0	0	0	0	0	0	0	14	0	0	0	0	0	0	0	1	0	0	13	0	0	1	0	0	0	0	0	0	0	0	0	0	0	1	0	0	0	0	0	0	0	0	0	0	0	0	0	0	0	0	0	0	0	0	0	0	0	0	0	0	0	0	0	0	0	0	0	0	0	0	0	0	0	0	0	0	0	0	0	0	0	0	0	0	0	0	1	0	0	0	0	0	0	0	0	0	0	0	10	0	0	0	0	0	0	0	0	0	0	0	0	0	0	0	0	0	0	0	0	0	0	0	0	0	0	0	0	0	0	0	0	0	0	0	0	0	0	0	0	0	0	0	0	0	0	0	0	0	0	0	0	0	0	0	0	0	0	0	0	0	0	0	0	0	0	0	0	0	0	0	0	0	0	0	0	0	0	0	0	0	0	0	0	0	0	0	0	0	0	0	0	0	0	0	0	0	0	0	0	0	0	0	0	0	0	0	0	0	0	0	0	0	0	0	0	0	0	0	0	0	0	0	0	0	0	0	0	0	0	0	0	0	0	0	0	0	0	0	0	0	0	0	1	0	0	0	0	0	0	0	0	0	0	0	0	0	0	0	0	0	0	0	0	0	0	0	0	0	0	0	0	0	0	0	1	0	0	0	0	0	0	0	0	0	0	0	0	0	0	0	0	0	0	0	0	0	0	0	0	0	0	0	0	0	0	0	0	0	0	0	0	0	0	0	0	0	0	0	0	0	0	0	0	0	0	0	0	0	0	0	0	0	0	0	0	0	0	0	0	0	0	0	0	0	0	0	0	0	0	0	0	0	0	0	0	0	0	0	0	0	0	0	0	0	0	0	0	0	0	0	0	0	0	0	0	0	0	0	0	0	0	0	0	0	0	0	0	0	0	0	0	0	0	0	0	0	0	0	0	0	0	0	0	0	0	0	0	0	0	0	0	0	0	0	0	0	0	0	0	0	0	0	0	0	0	0	0	0	0	0	0	0	0	0	0	0	0	0	0	0	0	0	0	0	14.4669	0	0	0	0	0	0	0	0	0	0	0	0	0	0	0	0	0	0	0	0	0	0	0	0	0	0	0	0	0	0	0	0	0	0	0	0	0	0	0	0	0	0	0	0	0	0	0	0	0	0	0	0	0	0	0	0	0	0	0	0	0	0	0	0	0	0	0	0	0
Rsph14	0	0	0	0	0	0	0	0	0	0	0	0	0	0	0	0	0	0	0	0	0	0	0	0	0	0	0	0	0	0	0	0	0	0	0	0	0	0	0	0	0	0	0	0	0	0	0	0	0	1	0	0	0	0	0	0	0	0	0	1	0	0	0	0	0	0	0	0	0	0	0	0	0	0	0	0	0	0	0	0	0	0	0	0	0	0	0	0	0	0	0	0	0	0	0	0	0	0	0	0	0	0	0	0	0	0	0	0	0	0	0	0	0	0	0	0	0	0	0	0	0	0	0	0	0	0	0	0	0	0	0	2.0000028067648	0	0	0	0	0	0	0	0	0	0	0	0	0	0	0	0	0	0	0	0	0	0	0	0	0	0	0	0	0	0	0	0	0	0	0	0	0	0	0	0	0	0	0	0	0	0	0	0	0	0	0	0	0	0	0	0	0	0	0	0	0	0	0	0	0	0	0	0	0	0	0	0	0	0	2	0	0	0	0	0	0	1	0	0	0	0	0	0	0	0	0	0	0	0	0	0	0	0	0	0	0	0	0	0	0	0	0	0	0	0	0	0	0	0	0	1	0	0	0	0	0	0	0	0	0	0	0	0	0	0	0	0	0	0	0	0	0	0	0	0	0	0	0	0	0	0	0	0	0	0	0	0	0	1	0	0	2	0	0	0	0	0	0	0	0	0	0	0	13	0	0	0	0	0	0	0	0	6	0	0	2	0	0	0	0	0	0	0	0	0	0	0	0	0	0	0	0	0	0	0	0	0	0	0	0	0	0	0	0	0	0	0	0	0	0	0	0	2	0	0	0	0	0	0	0	0	0	0	0	0	0	0	0	0	0	0	0	0	0	0	0	0	0	0	0	0	0	0	0	0	0	0	0	0	0	0	0	0	0	0	0	0	0	0	0	0	0	0	0	0	0	0	0	0	0	0	0	0	0	0	0	0	0	0	0	0	0	0	0	0	0	0	0	0	0	0	0	0	0	0	0	0	0	0	0	0	1	1	0	0	0	0	0	0	0	0	0	0	0	0	0	0	0	0	0	0	0	0	0	0	0	0	0	0	0	0	0	0	0	0	0	0	0	0	0	0	0	0	0	0	0	0	0	0	0	0	0	0	0	0	0	0	0	0	0	0	0	0	0	0	0	0	0	0	0	0	0	0	0	0	0	0	0	0	0	0	0	0	0	0	0	0	0	0	0	0	0	0	0	0	0	0	0	0	0	0	0	0	0	0	0	0	0	0	0	0	0	0	0	0	0	0	0	0	0	0	0	0	0	0	0	0	0	0	0	0	0	0	0	0	0	0	0	0	0	0	0	0	0	0	0	0	0	0	0	0	0	0	0	0	0	0	0	0	0	0	0	0	0	0	0	0	0	0	0	0	0	0	0	0	0	0	0	0	0	0	0	0	0	0	0	0	0	0	0	0	0	0	0	0	0	0	0	0	0	0	0	0	0	0	0	0	0	0	0	0	0	0	0	0	0	0	0	0	0	0	0	0	0	0	0	0	0	0	0	0	0	0	0	0	0	0	0	0	0	0	0	0	0	0	0	0	0	0	0	0	0	0	0	0	0	0	0	0	0	0	0	0	0	0	0	0	0	0	0	0	0	0	0	0	0	0	0	0	0	0	0	0	0	0	0	0	0	0	0	0	0	0	0	0	0	0	0	0	0	0	0	0	0	0	0	0	0	0	0	0	0	0	0	0	0	0	0	0	0	0	0	0	0	0	0	0	0	0	0	0	0	0	0	0	0	0	0	0	0	0	0	0	0	0	0	0	0	0	0	0	0	0	0	0	0	0	0	0	0	0	0	0	0	0	0	0	0	0	0	0	0	0	0	0	0	0	0	0	0	0	0	0	0	0	0	0	0	0	0	0	0	0	0	0	0	0	0	0	0	0	0	0	0	0	0	0	0	0	0	0	0	0	0	0	0	0	0	0	0	0	0	0	0	0	0	0	0	0	0	0	0	0	0	0	0	0	0	0	0	0	0	0	0	0	0	0	0	0	0	0	0	0	0	0	0	0	0	0	0	0	0	0	0	0	0	0	0	0	0	0	0	0	0	0	0	0	0	0	0	0	0	0	0	0	0	0	0	0	0	1	0	0	0	0	0	0	0	0	0	0	0	0	0	0	0	0	0	0	0	0	0	0	0	0	0	0	0	0	0
Rsph3a	3.52416	0	0	0	0	0	0	0	0	0	0	0	0	0	0	0	0	0	0	0	0	0	0	0	0	0	0	55.216	0	0	21.7716	0	0	0	0	0	0	0	0	0	0	0	0	0	0	0	3.51475	0	0	0	0	0	0	0	0	0	0	0	0	0	0	16	0	0	5.01928	0	49	0	0	0	0	0	0	0	0	42.0181	0	0	0	8	0	2	10	0	25.3197	0	0	0	0	9	0	0	0	0	72.7222	0	0	0	0	0	0	0	3	0	0	0	34.5327	0	0	0	0	0	0	0	0	10.0998	0	0	0	0	0	0	0	0	0	2	0	0	0	0	38	0	0	0	0	0	0	0	0	0	0	9.95626	0	0	95.1269	0	0	0	0	0	0	0	0	0	0	55	0	3.42816	0	0	0	0	0	27	0	0	0	0	0	0	0	106.486	0	0	0	0	0	0	0	0	0	0	0	0	0	0	0	0	0	0	0	0	0	0	3.38573	0	0	0	11.7979	13.477	0	0	0	0	0	0	0	0	0	0	3.39452	77.6731	0	3.44929	0	7.05435	0	6.74494	0	0	6.62342	0	0	0	0	0	5.45066	0	23	48.9999	4.36718	0	0	1.88391	0	0	0	0	0	1.44714	0	0	0	6.4985	0	1.97547	0	0	9.53193	0	0	0	0	0	0	3.34523	8	0	0	0	0	63.4506	0	0	0	46.8033	0	0	0	0	0	0	0	45.0433	0	0	0	0	0	0	0	0	0	0	0	0	0	0	0	0	0	0	8.57206	9	0	0	0	0	0	0	0	0	0	0	0	0	0	0	0	0	3.50211	0	0	0	0	95	0	0	1	0	0	0	0	0	0	0	0	0	0	0	0	0	0	0	0	0	0	0	0	0	0	24	0	0	0	0	0	0	0	0	0	0	0	27.3047	0	0	0	0	0	0	0	0	0	94.5605	0	0	0	0	0	0	0	0	0	0	0	0	0	0	0	0	0	0	0	0	0	0	0	0	0	0	0	123.907	18	0	0	0	0	0	26.8025	0	0	23.537	13.5395	0	0	9.62053	0	0	0	0	9.90376	0	0	0	0	0	0	0	0	0	0	0	0	0	0	2	0	2	0	0	1.90005	29.3169	0	0	0	0	1.8542	39.692	3.42528	0	0	56	108.173	16.4586	0	0	0	0	0	1	30.4488	0	0	0	0	0	201.565	0	0	0	0	0	0	0	0	0	3.34084	0	0	29	95	0	16	0	0	123	0	0	0	0	1.26482	0	0	7.9121	0	6.51375	1	0	0	0	0	0	0	0	0	0	0	0	2	0	0	13.2689	3.30717	0	0	34.9085	0	0	0	0	89	53	0	0	0	0	0	0	0	0	0	0	0	0	0	0	0	0	40	3.16734	0	0	0	0	0	0	0	0	0	0	3	0	9.96645	0	0	0	0	0	0	0	3.27609	0	48.4805	0	0	0	4.07752	0	0	2.98142	0	0	0	0	0	0	0	0	0	0	0	0	0	0	0	0	0	2	0	0	0	0	0	0	0	0	0	0	0	0	0	0	0	0	0	0	0	0	0	0	0	1	0	0	0	0	0	5	0	0	0	0	2.9056	0	0	0	0	0	0	0	0	0	0	0	0	0	0	0	0	0	0	0	0	0	0	0	0	0	29	6.72803	0	0	0	0	0	0	0	0	0	0	0	0	0	0	0	0	0	0	9	0	0	0	0	0	0	0	0	6	16	3.44594	5	0	0	0	74.5238	0	0	0	0	20	0	31.1575	0	89.5483	0	32.6712	40.6573	0	0	0	0	0	0	62	0	0	0	59.8914	0	0	0	118	0	14	0	0	0	7	22.9899	0	0	0	0	0	11	6.97455	0	0	0	0	0	0	166	0	0	0	0	0	0	0	97	0	0	0	0	0	0	0	145.592	16.977	0	0	0	0	0	17.1225	0	0	21.522	0	6.84901	0	0	5.86848	27	0	0	0	0	0	27.2923	0	0	0	107	0	0	0	8.54734	0	0	0	0	6.66876	0	0	7.44313	6.7322	14.5651	0	4.26253	0	0	0	1	0	0	16	0	9	0	0	0	0	6.65081	0	3	0	10.3013	16	0	3.31091	0	0	0	9.92597	0	11.466	0	0	0	26.9597	0	0	17	0	0	0	5.46535	0	0	0	0	0	0	0	0	7	0	6.65223	0	22	0	8	0	0	0	0	0	3.37334	0	0	0	0	0	0	0	10.3065	0	0	0	0	0	0	0	0	0	0	0	0	0	9.11511	0	0	0	0	0	0	0	0	0	0	0	0	38.2046	0	0	0	0	0	0	10.3103	18.0061	0	0	33	33	50.2331	0	0	0	0	20.4251	0	0	0	0	0	0	0	0	0	0	0	71	0	0	0	0	0	0	30.7529	0	0	0	0	0	13.4682	0	0	0	0	0	20.6355	0	0	0	0	30.604	0	0	45.4868	0	3	0	83	0	0	0	65.9055	97.8195	0	0	0	0	0	0	0	0	0	0	0	0	0	0	0	0
Rsph3b	4.47584	0	0	0	0	0	0	0	0	0	0	0	6	0	0	0	0	0	0	0	0	0	0	0	0	0	0	8.78402	0	2	70.2284	0	0	0	4	0	0	0	0	0	0	0	0	0	0	0	1.48525	0	0	0	2	0	0	18	0	7	0	0	0	0	0	0	7	1	2.18132	0	0	0	1	0	1	0	0	1	0	28.9819	0	0	0	0	0	0	0	0	58.6803	2	0	0	14	0	0	0	0	0	171.278	0	0	1	0	0	0	0	0	0	0	2	27.4673	0	0	0	0	0	0	0	1	6.90019	0	0	0	0	0	9	0	0	0	0	0	0	0	0	0	0	21	0	0	0	0	0	0	0	0	5.04374	0	0	0.873123	0	0	0	1	0	0	0	0	1	0	0	1	22.5718	0	0	0	0	0	3.62322e-07	1	2	0	0	0	0	4	11.5136	11	0	0	0	0	0	0	0	0	1	1	0	0	0	0	0	0	1	0	0	0	0	9.61427	2	0	0	32.2021	4.52302	0	0	0	1	0	0	0	3	0	0	2.60548	4.32689	8	0.550711	0	7.94565	5	13.2551	3	19	3.37658	0	0	0	5	1	40.5493	0	0	0.000129963	31.6328	0	1	3.11609	0	0	0	0	0	3.55286	0	7	0	4.5015	3	7.02453	0	0	15.4681	0	2	0	2	1	7	3.65477	0	0	0	0	0	28.5494	3	0	0	27.1967	0	0	0	6	0	12	0	15.9567	0	0	0	1	0	0	0	0	0	0	0	0	0	0	0	0	0	0	0	0	0	0	0	0	1	0	83	0	0	0	3	0	0	0	0	0	3.49789	0	0	0	0	0	21	0	0	0	0	0	0	0	0	0	0	0	0	0	0	0	0	0	0	0	0	0	0	0	1	0	0	0	0	0	0	0	0	0	0	0	0	7.69534	0	0	0	0	0	1	0	8	6	1.43953	0	5	0	0	0	4	0	0	0	0	0	0	14	0	0	0	0	0	11	0	3	0	6	0	0	0	0	28.0932	0	1	5	0	0	0	4.19748	29	0	16.463	20.4605	0	0	18.3795	0	0	0	0	15.0962	5	0	2	0	0	0	3	0	1	7	12	61	7	4	0	0	0	0	2	1.53659	9.6831	0	0	1	0	9.1458	54.308	12.5747	0	0	0	0.826623	4.54136	0	10	0	0	0	0	1.55124	0	0	0	0	0	31.4349	1	1	0	0	0	1	0	0	0	1.65916	1	0	0	0	0	0	0	0	0.000200361	0	0	0	0	5.73518	0	0	29.0879	0	0.486251	0	0	1	0	0	12	0	0	0	0	0	0	0	0	0	5.73113	10.6928	0	0	46.0915	1	0	0	0	0	0	0	6	0	0	0	0	0	0	0	5	0	0	0	0	0	0	0	0.832658	0	0	0	0	0	4	0	0	0	0	0	0	85.0336	0	0	0	0	25	0	1	2.72391	4	6.51951	0	0	0	62.9225	0	0	20.0186	0	0	12	5	0	0	0	0	0	0	0	0	0	0	0	6	0	0	0	0	0	0	0	0	0	2	0	0	0	5	0	0	0	0	0	0	0	0	0	0	0	0	0	0	0	0	0	0	0	0	0	0	68.0944	0	0	0	0	0	0	0	0	0	0	0	0	0	0	0	0	0	0	0	0	1	0	0	0	0	0	2.27197	35	0	0	0	0	0	0	0	0	0	0	0	0	0	0	0	0	0	0	0	0	0	0	0	0	0	0	0	0	3.55406	0	0	0	0	10.4762	0	0	0	0	0	0	0.842497	1	31.4517	1	57.3288	8.3427	2	0	0	0	0	3	0	0	0	2	0.10861	0	37	0	0	3	0	0	96	0	0	0.0101308	0	0	0	0	7	0	7.02545	5	0	0	0	0	10	0	1	0	0	0	0	2	0	0	0	0	0	93	0	0	1	168.408	23.023	2	0	0	1	0	8.87749	0	0	38.478	0	1.15099	1	2	11.1315	0	0	1	1	6	1	9.7077	0	0	0	0	0	0	0	14.4527	0	0	3	1	10.3312	3	0	5.55687	1.2678	12.4349	0	1.73747	0	0	0	0	2	1	0	0	0	0	0	0	0	4.34919	0	0	0	1.69871	0	0	7.68909	0	1	0	7.07403	3	16.534	1	0	0	0.0402608	0	1	0	0	0	0	11.5347	0	0	0	0	0	0	6	0	0	0	4.34777	0	0	0	0	0	0	0	0	0	4.62666	0	0	0	11	0	1	0	0.693456	1	0	0	0	0	0	0	0	1	2	1	0	0	4.88489	0	0	0	0	0	0	4	91	0	1	0	29	23.7954	0	0	0	0	0	1	8.68971	6.9939	6	0	0	0	0.766886	0	0	0	9	15.5749	0	0	0	0	0	1	0	0	0	0	0	2.57018e-05	0	0	0	0	0	1	7.24708	20	0	0	0	3	2.53176	0	1	0	0	6	0	0	0	0	4	7.39597	0	0	41.5132	0	0	0	0	0	0	0	1.97543	32.1805	0	0	0	0	16	0	0	0	0	0	0	0	0	0	0	1
Rsph4a	0	72.9999804	0	0	0	0	0	0	0	0	0	0	0	0	0	0	0	0	0	9	0	0	0	0	1	0	0	0	0	1.32927	0	0	0	1	0	0	0	0	1	0	0	0	0	0	0	0	14	0	0	0	0	5	3	0	0	0	0	0	156.0002	0	0	55.9927	0	2	0	0	0	0	0	0	1	0	3.68079	4	0	0	3	0	0	0	0	0	224	10	0	23	0	0	0	0	0	0	0	0	0	0	0	0	0	0	0	0	0	77	0	0	0	0	13	3	0	57	0	0	1.00004	0	25	0	0	0	1	0	17	0	0	0	0	0	0	0	0	0	0	14.000001	0	0	0	0	0	0	61	0	0	14	0	0	0	13	0	0	0	0	0	0	0	0	0	0	0	0	0	0	0	0	0	0	0	0	0	0	19.0006	0	0	0	0	0	0	1	0	3	0	0	0	0	0	0	1	0	0	0	8	0	0	0	0	5	0	0	0	0	0	0	0	0	0	0	0	32.99995674	23	0	0	0	0	0	0	0	0	0	0	0	0	19	0	16	0	27	0	0	0	0	0	0	0	0	0	0	0	19	33	1	0	23	0	24	0	0	0	0	0	0	0	0	0	0	180.9996	0	47	0	0	3.00019	10	23	0	0	0	0	0	0	0	0	0	1	0	0	0	0	52	0	0	0	0	2	16	0	0	4	0	50	1	0	0	0	0	0	12	0	0	0	0	0	0	0	0	0	0	0	2	0	1	0	0	0	0	0	0	0	0	0	0	0	0	0	0.180822	0	0	0	0	0	0	0	0	0	0	0	0	0	0	0	0	0	0	0	0	1	0	0	0	68	0	0	0	0	0	8	0	0	0	0	0	0	0	0	0	0	0	0	0	0	0	0	0	0	1	0	0	0	0	0	0	0	0	0	2	0	0	0	0	0	0	0	0	0	0	0	0	0	0	0	1.36403	0	25	1	0	0	0	0	17	0	2	0	0	0	0	1	0	0	0	0	0	0	0	0	0	0	0	0	0	0	0	0	1	0	0	0	0	0	1	0	0	0	0	0	0	0	0	0	0	0	0	0	0	0	0	0	0	0	0	0	0	0	0	0	0	0	0.302851	0	0	0	0	0	0	0	0	0	0	0	0	152	0	0	0	0	0	0	0	2	0	0	0	0	0	0	0	0	0	0	0	0	0	0	0	0	0	0	0	0	0	0	0	0	0	0	1	0	0	0	0	0	0	0	89	2	15	0	0	0	0	21	0	0	0	0	0	0	0	0	0	8	0	0	0	0	0	0	0	0	1	0	0	0	0	0	0	0	0	0	0	0	18	0	0	0	0	0	0	0	1	0	0	0	0	0	0	0	0	0	0	0	0	0	0	0	0	0	0	0	0	1.33623	0	0	0	0	0	0	0	0	0	0	0	0	0	0	0	0	0	0	0	0	0	0	0	0	0	0	0	0	0	0	0	0	0	0	0	0	0	0	0	0	0	0	0	0	0	0	0	0	0	16	0	0	0	0	0	0	0	0	0	0	0	0	0	0	0	0	0	0	0	0	0	0	0	0	0	0	0	0	0	0	0	0	0	0	0	0	0	0	0	0	1	0	0	0	0	0	8.7946	0	0	0	14.1819	0	0	35	0	0	0	0	0	0	0	0	0	0	0	0	0	0	0	0	0	0	0	1	0	0	197	0	17	0	0	0	0	145	0	0	0	10.7907	1	0	0	0	0	0	0	0	0	0	0	0	0	0	0	0	0	0	0	1	0	0	0	0	0	0	0	0	0	0	0	1	0	2	0	0	0	0	0	0	0	1	0	0	0	14	21	0	0	0	0	0	0	0	0	0	0	0	2	0	11	0	0	0	0	0	0	0	0	0	0	0	0	0	0	4	0	0	0	0	0	0	0	0	0	0	0	0	0	0	0	0	0	0	14	1	0	0	0	0	0	0	0	0	0	0	18	0	0	0	0	0	0	7	0	0	0	0	0	0	0	0	0	0	0	0	0	0	0	0	0	0	0	0	0	0	0	0	0	0	0	1	1	0	0	0	0	0	0	172	0	0	0	0	0	0	0	0	0	0	0	0	0	0	0	0	0	0	0	0	0	0	0	0	0	0	0	0	0	0	0	0	0	0	0	0	0	0	0	0	0	0	0	0	0	0	283	0	0	0	1	1	0	0	0	1.01764	0	17	0	0	0	0	0	0	0	2.16397	0	0	0	0	0	0	0	0	0	0	0	1	0	1	0
Rsph6a	0	0	0	0	0	0	0	0	0	0	0	0	0	0	0	0	0	0	0	0	0	0	0	0	0	0	0	0	0	0	0	0	0	0	0	0	0	0	0	0	0	0	0	0	0	0	0	0	0	0	0	0	0	0	0	0	0	0	0	0	0	0	0	0	0	0	0	0	0	0	0	0	0	0	0	0	0	0	0	0	0	0	0	0	0	0	0	0	0	0	0	10	0	0	0	0	0	0	0	0	0	0	0	0	0	0	0	0	0	0	0	0	0	0	0	0	0	0	0	0	0	0	0	0	0	0	0	0	0	0	0	0	0	0	0	0	0	0	0	0	0	0	0	0	0	0	0	0	0	0	0	0	0	0	0	0	0	0	0	0	0	0	0	0	0	0	0	0	0	0	0	12	0	0	0	0	0	0	0	0	0	0	0	0	0	0	0	0	0	0	0	0	0	0	0	0	0	0	0	0	0	0	0	0	0	0	0	0	0	0	0	0	0	0	0	0	0	0	0	0	0	6	0	0	0	0	0	0	0	0	0	0	0	0	0	0	0	0	0	0	0	0	0	0	0	0	0	0	0	0	0	0	0	0	0	0	0	0	0	0	0	0	0	0	0	0	0	0	0	0	0	0	0	0	0	0	0	0	27	0	0	0	0	0	9	0	0	0	0	0	0	0	0	0	0	0	0	0	0	0	0	0	0	0	2	0	0	0	0	0	0	0	0	0	0	0	0	0	0	0	0	0	0	0	0	0	0	0	0	0	0	0	0	0	0	0	0	0	0	0	0	0	0	0	0	21.99999	0	0	0	0	0	0	0	0	0	0	0	0	0	0	0	0	0	0	0	0	0	0	0	0	0	0	0	0	0	0	0	0	0	0	0	0	0	0	0	0	0	0	1.999997	0	0	0	0	0	0	0	0	0	0	0	0	0	0	0	0	0	0	0	0	0	0	0	0	0	0	0	0	0	0	0	0	0	0	0	0	0	0	0	0	0	0	0	0	0	0	0	0	0	0	0	0	0	0	0	0	0	0	0	0	0	0	0	0	0	0	0	0	0	0	0	0	0	0	0	0	0	0	0	0	0	0	0	0	0	0	0	0	0	0	0	0	0	0	0	0	0	0	0	0	0	0	0	0	0	0	0	0	0	0	0	0	0	0	0	0	0	0	0	0	0	0	0	0	0	0	0	0	0	0	0	0	0	0	0	0	0	0	0	0	0	0	0	0	0	0	0	0	0	0	0	0	0	0	0	0	0	0	0	0	0	0	0	0	0	0	0	0	0	0	0	0	0	0	0	0	0	0	0	0	0	0	0	0	0	0	0	0	0	0	0	0	0	0	0	0	0	0	0	0	0	0	0	0	0	0	0	0	0	0	0	0	0	0	0	0	0	0	0	0	0	0	0	0	0	0	0	0	0	0	0	0	0	0	0	0	0	0	0	0	0	0	0	0	0	0	0	0	0	0	0	0	0	0	0	0	0	0	0	0	0	0	0	0	0	0	0	0	0	0	0	0	0	0	0	0	0	0	0	0	0	0	0	0	0	0	0	0	0	0	0	0	0	0	0	0	0	0	0	0	0	0	0	0	0	0	0	0	0	0	0	0	0	0	0	0	0	0	0	0	0	0	0	0	0	0	0	0	0	0	0	0	0	0	0	0	0	0	0	0	0	0	0	0	0	0	0	0	0	13	0	0	0	0	0	0	0	1	0	0	0	0	0	0	0	0	0	0	0	0	0	0	0	0	0	0	0	0	0	0	0	0	0	0	0	0	0	0	0	0	0	0	0	0	0	0	0	0	0	0	0	0	0	0	0	0	0	0	0	0	0	0	0	0	0	0	0	0	0	0	0	0	0	0	0	0	0	0	0	0	0	0	0	0	0	0	0	0	0	0	0	0	0	0	0	0	0	0	0	0	0	0	0	0	0	0	0	0	0	0	0	0	0	0	0	0	0	0	0	0	0	0	0	0	0	0	0	0	0	0	0	0	0	0	0	0	0	0	0	0	0	0	0	0	0	0	0	0	0	0	0	0	0	0	0	0	0	0	0	0	0	0	0	0	0	0	0	0	0	0	0	0	0	0	0	0	0	0	0	0	0	0	0	0	0	0	0	0	0	0	0	0	0	0	0	0	0	0	0	0	0	0	0	0	0	0	0	0	0	0	0	0	0	0	0	0	0	0
Rsph9	0	0	0	0	0	0	0	0	0	0	0	0	0	3	0	0	0	0	0	0	0	0	0	0	0	0	0	0	0	0	0	1.25372	0	7.92906	3	6.67058	0	0	0	0	0	2	0	0	1	0	5.21411	0	0	7	0	0	0	0	0	0	0	0	0	0	0	0	1	0	7.32259	0	3	0	0	0	0	0	0	0	0	0	0	0	0	0	0	0	2.90455	1	0	0	0	0	0	1	0	0	0	0	0	0	0	0	2	0	0	0	0	0	1	0	0	0	0	1.07438	2.66135	0	0.78557	0	0	0	1.18268	0	0	0	0	0	1	2	2	0	0	0	0	0	0	0	0	0	0	0	0	0	12	0	0	0	0	0	2	0	96	0	0	0	0	0	0	0	4	1	0.563058	0	0	1	1	0	0	3.03833	1	0	0	0	0	0	0	0	0	0	1.00086	0	0	0	0	0	0	0	0	0	0	0	0	0	0	0	0	0	0	0	0	1.00142	0	0	0	0	0	0	0	0	0	0	0	0.580416	2.78756	0	0	12	0	0	0	1	0	0	0	1.00123	0	0	0	0	0.889163	2	0	0	3	0	0	0	0	0	0	0	0	1	0	0	0	0	0	0	0	3.00472	0	0	0	0	1	1	1	0	0	0	0	0	1	0	1	0	0	0	0	1	0	0	0	0	4	0	0	0	0	1	0	0	0	1	0	0	0	0	0	0	0	0	0	0	0	0	0	8	0	0	0	0	0	0	0	0	0	5.14568	0	0	0	0	0	1.54725	0	0	0	0	0	1.00795	0	0	0	0	0	0	0	0	0	5	0	0	1	0	0	0	0	1	1	0	0	5.87029	0	50	0	0	1	0	16	0	0	4.43545	0	0	0	0	0	0	0	0	0	0	0	7	0	0	0	0	0	0	0	0	0	1	2	0	0	0	0	0	0	0	0	0	0	2.00163	0	0	0	0	0	0	1	0	0	0	0	0	4	0	3.29531	0	0	0	1.3805	1	2	0	0	5.40763	0	0	3	10	0	1	4	0	29.90318	10	0	3	0	0	0	0	0	0	0	0	0	0	0	0	0	0	0	5	0	0	1.67138	0	0	3	0	2.63473	0	0	0	5	0	3	0	0	0	0	0	0	0	0	0	0	0	0	0	0	0	0	0	0	0	0	0	0	0	0	0	0	229.00029	0	0	0	0	7	28	0	0	0	0	0	0	0	0	0	0	0	0	0	0	0	0	0	0	0	0	0	0	0	0	0	3	0	0	0	0	3	0	2	0	0	0	0	0	0	0	0	0	0	0	0	0	0	1	2	0	0	0	0	0	1	0	0	0	0	0	1	9	0	0	0	0	0	0	0	0	0.448258	0	0	0	0	0	0	0	0	3	0	1	0	0	0	0	0	0	0	1.4264	0	0	0	0	0	0	0	0	0	0	0	0	0	0	0	0	0	0	0	0	0	0	0	0	0	0	0	0	0	0	0	0	0	0	0	0	0	0	0	0	0	0	0	0	0	0	0	0	0	0	0	0	0	0	0	0	0	0	0	0	0	0	0	0	0	0	0	0	0	0	0	0	0	0	0	0	0	0	0	0	0	0	0	0	0	0	0	0	0	0	0	0	0	0	0	0	0	0	0	0	0	0	0	0	0	0	0	0	0.454032	0	0	0	1	0	2	8	0	0	0	0	0.139745	1	0	0	0	0	0	0	50	0	0	1.63431	0	0	0	0	0	0	0	0	0	0	4.06979	8.88801	0	0	0	0	0	0	4	0	2	0	0	6.00198	0	0	0	0	0	0	0	1	4	0	0	2.25385	0	0	0	1	6	0	0	6.05919	0	0	3.02209	2	0	3.61684	0	0	0	0	11	0	0	0	0	0	0	0	0	0	0	0	1	0	0	0	0	0	0	0	0	0	0	0	0	1	0	0	0	1	0	0	0	0	0	0	0	0	0	0	0	0	0	0	1	0	0	0	0	0	0	0.903448	0	0	0	0	0	0	0	0	0	1	0	0	0	0	0	0	0	0	0	0	0	0	1	0	0	0	0	0	4	0	0	0	0	1	0	0	0	0	0	0	0	0	0	0	0	0	6	0	0	0	0	0	0	0	0	0	0	0	0	0	0	0	0	0	0	0	0	0	0	0	0	0	0	0	0	0	0	0	7	0	0	0	0	0	0	0	0	0	0	0	0	0	0	0	0	0	0	0	0	0	0	0	0	0	0	0	0	1	0	0	0	0	0	0	0.679565	0	0	0	0	0	0	0	0	0	0	0	0	0	0	0	0	13.9826	0	0	0	0	0	0	0	0	0	0	0	0	0	0	0	0
Rspo1	0	0	0	0	0	0	0	0	0	1	0	0	1	0	0	0	0	0	0	0	0	0	0	0	0	0	0	0	0	1.10266	0	0	0	0	0	0	0	0	0	0	0	0	0	0	0	0	0	8	0	0	0	0	0	0	0	0	0	1.0001	0	0	0	0	1	0	0	0	0	0	0	0	0	0	0	0	0	0	0	0	0	0	0	0	3	0	0	0	0	0	0	0	0	0	0	1	1	0	0	0	1	0	0	0	0	0	0	0	0	1	0	0	0	0	0	0	0	0	0	0	0	0	0	0	0	0	0	1	0	0	1	0	0	0	0	0	0	0	0	0	0	0	0	0	1	0	0	0	0	10	0	0	0	0	0	0	0	0	0	0	0	22.001	0	0	0	0	0	0	0	0	2	0	0	0	0	0	0	0	0	0	0	0	0	0	3	0	0	0	0	0	0	0	0	0	0	0	3	0	0	0	0	0	0	0	0	1	0	0	0	0	0	1	0	0	1.02472	0	0	0	0	0	0	0	0	0	0	0	0	0	0	0	3	0	0	3	0	0	0	0	0	0	0	14.5573	0	0	0	0	0	0	0	0	0	0	2.82148	0	0	1	0	2	0	0	0	25.0029	0	0	1	0	0	0	0	1	0	0	0	0	0	15	0	0	6	0	0	0	0	30	0	0	0	1	0	0	19	0	0	0	0	0	0	0	0	0	0	0	0	0	0	1.02215	0	0	0	0	9	0	0	0	0	0	0	0	7	0	0	0	0	0	0	0	0	0	0	0	14	0	0	0	0	0	1	0	0	0	0	0	0	0	0	0	0	6	0	35	0	0	0	0	0	0	0	0	0	0	0	0	7	0	0	0	0	6.9999991	15	23	0	0	0	1	0	0	0	0	0	0	0	0	0	0	0	0	0	0	41	0	0	0	0	0	0	0	17	0	0	0	5	181	0	0	0	0	0	0	0	0	0	5	0	0	0	9	0	0	0	0	0	0	0	0	1	0	0	0	0	12	0	0	0	2	0	0	0	0	0	0	0	0	0	0	0	0	0	2	0	0	8	0	0	0	1	0	0	0	0	0	0	0	1	5.31483	0	0	1	0	0	0	0	0	0	0	0	0	0	0	0	0	0	0	0	0	0	0	0	0	0	0	0	3	0	0	0	0	0	0	0	25	0	0	1	0	21	0	0	0	12	0	0	0	1	0	2	0	0	0	0	0	0	0	0	0	0	0	0	0	0	0	0	0	0	0	0	0	1	9	0	0	0	0	0	0	0	0	0	0	0	0	0	0	0	0	4	0	0	0	0	0	0	0	12	0	0	7	0	0	0	0	0	0	0	0	0	0	0	0	0	0	0	0	0	0	0	0	0	0	0	0	0	0	0	0	0	0	0	0	0	0	1	0	0	0	0	0	0	3	0	8	0	0	0	0	0	0	0	0	0	0	0	17	0	16	0	25	0	0	0	0	0	0	0	0	0	0	0	0	0	0	0	0	0	0	0	0	0	0	0	0	0	0	0	0	0	0	0	0	0	2	0	0	0	0	12	0	0	0	0	0	0	0	0	0	0	0	1	0	0	0	0	3	0	1	0	0	0	0	5	1.02962	14	0	0	0	0	0	0	0	3	0	0	0	0	0	1	0	0	0	0	0	1	0	0	0	0	1	0	0	0	0	0	0	0	3	1	0	0	0	0	0	0	0	0	0	0	0	1	0	0	0	2	0	0	0	0	0	0	0	0	0	1	0	1	0	0	0	0	0	1	0	0	0	0	0	0	0	1	1	0	8	0	0	0	15	0	0	0	0	0	0	0	0	0	0	0	0	2	0	1	0	0	0	0	0	0	0	0	0	0	0	0	0	0	0	1	0	0	0	0	4	0	38	0	0	0	0	0	0	0	0	0	0	0	0	0	0	0	0	0	0	0	0	0	0	0	0	0	0	0	0	0	1	0	0	0	0	0	0	0	0	0	0	0	0	0	0	0	0	0	0	0	0	0	1	0	0	0	0	0	0	0	0	0	0	0	0	0	0	0	0	0	0	0	1.00006	2	0	0	0	3	0	0	0	0	1	1	0	0	0	0	0	0	0	0	0	0	0	0	0	0	0	0	0	0	10	0	0	0	0	0	0	0	0	0	0	0	0	0	0	0	0	0	0	0	2	0	0	0	1	0	0	0	0	0	0	0	0	0	0	0	0	0	0	1	0	0	0	0	0	0
Rspo2	0	0	0	0	0	0	0	0	0	0	0	0	0	2	0	0	0	0	0	0	0	0	0	0	0	0	0	0	0	0	0	0	0	0	0	0	0	0	0	0	0	0	0	0	0	0	0	0	0	0	0	0	0	0	0	0	0	0	0	0	0	0	0	0	0	0	0	0	0	0	0	0	0	0	0	0	0	0	0	0	0	0	0	0	0	0	0	0	0	0	0	0	0	0	0	0	0	0	0	0	0	0	0	0	0	0	0	0	0	0	0	0	0	0	0	0	0	0	0	0	0	0	0	0	0	0	0	0	0	0	0	0	0	0	0	0	0	0	0	0	0	0	0	0	0	0	0	0	0	0	0	0	0	0	0	0	0	1	0	0	0	0	0	0	0	0	0	0	0	0	0	0	0	0	0	0	0	0	0	0	0	0	0	0	0	0	0	0	0	0	0	0	0	0	0	0	0	0	0	0	0	0	0	0	0	0	0	0	0	0	0	0	0	0	0	0	0	0	0	0	0	0	0	0	0	0	0	0	0	0	0	0	0	0	0	0	0	0	0	0	0	0	0	0	0	0	0	0	0	0	0	0	0	0	0	0	0	0	0	0	0	0	0	0	0	0	0	0	0	0	0	0	0	0	0	0	0	0	0	0	0	0	0	0	0	0	0	0	0	0	0	0	0	0	0	0	0	0	0	0	0	0	0	0	0	0	0	0	0	0	0	0	0	0	0	0	0	0	0	0	0	0	0	0	0	0	0	0	0	0	0	0	0	0	0	0	0	0	0	0	0	0	0	0	0	0	0	0	0	0	0	0	0	0	0	0	0	0	0	0	0	0	0	0	0	0	0	0	0	0	0	0	0	0	0	0	0	0	0	0	0	0	0	0	0	0	0	0	0	0	0	0	0	0	0	0	0	0	0	0	0	0	0	0	0	0	0	0	0	0	0	0	0	0	0	0	0	0	0	0	0	0	0	0	0	0	0	0	0	0	0	0	0	0	0	0	0	0	0	0	0	0	0	0	0	0	0	0	0	0	0	0	0	0	0	0	0	0	0	0	0	0	0	0	0	0	0	0	0	0	0	0	0	0	0	0	0	0	0	0	0	0	0	0	0	0	0	0	0	0	0	0	0	0	0	0	0	0	0	0	0	0	0	0	0	0	0	0	0	0	0	0	0	0	5	0	0	0	0	0	0	0	0	0	0	0	0	0	0	7	0	0	0	0	18	0	0	0	0	0	0	0	0	0	0	0	0	0	0	0	0	0	0	0	0	0	0	0	0	0	0	0	0	0	0	0	0	0	0	0	0	0	0	0	0	0	0	0	0	0	0	0	0	0	0	0	0	0	0	0	0	0	0	0	0	0	0	0	0	0	0	0	0	0	0	0	0	0	0	0	0	0	0	0	0	0	0	0	0	0	0	0	0	0	0	0	0	0	0	0	0	0	0	0	0	0	0	0	0	0	0	0	0	0	0	0	0	0	0	0	0	0	0	0	0	0	0	0	0	0	0	0	0	0	0	0	0	0	0	0	0	0	0	0	0	0	0	0	0	0	0	0	0	0	0	0	0	0	0	0	0	0	0	0	0	0	0	0	0	0	0	0	0	0	0	0	0	0	0	0	0	0	0	0	0	0	0	0	0	0	1	0	0	0	0	0	0	0	0	0	0	0	0	0	0	0	0	0	0	0	0	0	0	0	0	0	0	0	0	0	0	0	0	0	0	0	0	0	0	0	0	0	0	0	0	0	0	0	0	0	0	0	0	0	0	0	0	0	0	0	0	0	0	0	0	0	0	0	0	0	0	0	0	0	0	0	0	0	0	0	0	0	0	0	0	0	0	0	0	0	0	0	0	0	0	0	0	0	0	0	0	0	0	0	0	0	0	0	0	0	0	0	0	0	0	0	0	0	0	0	0	0	0	0	0	0	0	0	0	0	0	0	0	0	0	0	0	0	0	0	0	0	0	0	0	0	0	0	0	0	0	0	0	0	0	0	0	0	0	0	0	0	0	0	0	0	0	0	0	0	0	0	0	0	0	0	0	0	0	0	0	0	0	0	0	0	0	0	0	0	0	0	0	0	0	0	0	0	0	0	0	0	0	0	0	0	0	0	0	0	0	0	0	0	0	0	0	0	0	0	0	0	0	0	0	0	0	0	0	0	0	0	0	0	0	0	0
Rspo3	0	0	0	0	0	0	0	0	2	0	0	0	0	0	0	0	0	0	0	0	0	0	0	0	0	0	0	0	0	0	0	5	0	0	0	0	0	0	0	0	0	46	0	0	0	0	0	0	0	0	1	0	0	0	0	0	0	0	0	0	0	0	0	0	0	0	0	0	0	0	0	0	0	0	0	0	0	0	4	0	0	0	0	0	0	0	0	0	0	0	0	0	0	0	0	0	0	0	0	0	0	0	0	0	0	0	0	0	0	0	0	0	0	0	0	0	0	0	0	0	0	0	0	0	0	0	0	0	0	0	0	0	0	0	0	0	0	0	0	0	0	0	0	0	0	0	32	0	0	0	0	0	0	0	0	0	0	0	43	0	0	0	0	0	0	0	0	0	0	0	0	0	0	0	0	0	0	0	0	0	0	0	0	0	0	0	0	0	0	0	0	0	0	0	0	0	0	0	0	0	0	0	0	0	0	0	0	0	0	0	0	0	0	0	0	0	0	0	0	0	0	0	0	0	0	0	0	0	0	0	0	0	0	0	0	0	0	0	0	0	0	0	0	0	0	0	0	0	0	0	0	0	0	0	0	0	0	1	0	0	0	0	33	0	0	1	0	0	0	0	0	0	0	0	0	0	0	0	0	0	0	0	0	0	0	0	0	0	0	0	0	0	0	0	0	0	0	0	0	0	0	0	0	0	0	0	0	0	0	0	0	0	0	0	0	0	0	0	0	0	0	0	0	0	0	0	0	0	0	0	0	0	0	0	0	0	0	0	0	0	0	9	0	0	0	0	3	0	0	0	0	0	0	0	0	0	0	0	0	0	0	0	1	0	0	1	0	0	0	0	0	0	0	0	0	0	0	0	0	0	0	0	11	0	0	0	0	0	0	0	0	0	0	0	0	0	0	0	0	0	0	0	0	0	0	18	0	0	0	0	0	0	0	0	0	0	0	0	0	0	0	0	0	0	0	0	0	0	31	0	0	0	0	0	0	0	0	0	0	0	0	0	0	0	0	0	0	0	0	0	0	0	0	0	0	0	0	0	0	0	0	0	0	0	0	0	0	0	0	0	0	0	0	0	0	0	0	0	0	0	0	0	0	0	0	0	0	0	0	0	0	0	0	0	0	0	5	0	0	0	0	0	0	0	0	39	0	0	0	0	11	0	0	0	23	0	0	0	0	0	0	0	0	0	0	0	6	0	0	13	5	0	0	0	48	0	0	0	0	0	0	0	0	0	0	0	0	0	0	0	0	0	0	0	0	0	0	0	0	0	0	0	10	0	0	0	0	0	48	0	0	0	0	0	0	0	0	0	0	0	0	0	0	0	0	0	0	0	0	0	0	0	0	0	0	0	0	0	0	0	0	0	0	0	0	0	0	0	0	0	0	0	0	0	0	0	0	0	0	0	0	0	0	0	0	0	0	0	0	0	0	0	0	0	0	0	0	0	0	0	0	0	0	0	0	0	0	0	0	0	0	0	0	0	0	0	0	0	0	0	0	0	0	0	0	0	0	0	0	0	0	0	50	0	0	4	0	0	3	0	0	6	0	0	0	0	0	0	0	0	0	0	0	0	0	25	0	0	0	0	0	0	5	0	0	0	0	76	0	0	0	0	0	0	0	0	0	0	0	0	0	0	0	0	0	0	0	0	0	0	0	0	31	0	0	0	0	0	14	0	0	0	0	0	0	0	0	0	18	0	0	0	0	0	0	0	0	0	0	0	0	0	0	0	0	0	0	0	0	4	0	0	0	0	0	0	0	0	0	0	1	0	0	0	0	0	0	0	0	6	0	0	0	0	0	17	2	0	0	0	0	4	4	0	0	0	0	0	0	0	0	0	0	0	0	0	0	0	0	0	0	0	0	0	0	0	0	0	0	0	0	0	3	0	0	0	0	0	0	0	0	0	0	2	0	0	0	0	1	0	0	0	0	0	0	0	0	0	0	0	0	9	0	0	0	0	0	0	0	0	0	0	4	0	0	0	0	0	0	0	0	0	0	0	0	0	179	0	0	0	0	5	10	0	0	0	0	0	0	0	0	0	0	0	0	0	0	0	1	0	10	0	0	0	0	0	0	0	0	0	0	0	0	0	0	0	0	0	0	0	0	0	0	44	0	0	0	0	0	0	0	0	0	0	0	0	0	0	0	0	0	0	0	0	0	0	0
Rspo4	0	0	0	0	0	0	0	0	0	0	0	0	0	0	0	0	0	0	0	0	0	0	0	0	0	0	0	0	0	0	0	0	0	0	0	0	0	0	0	0	0	0	0	0	0	0	0	0	0	0	0	0	0	0	0	0	0	0	0	0	0	0	0	0	0	0	0	0	0	0	0	0	0	0	0	0	0	0	0	0	1	0	0	0	0	0	0	0	0	0	0	0	0	0	0	0	0	0	0	0	0	0	0	0	0	0	0	0	0	0	0	0	0	0	0	0	0	0	0	0	0	0	0	0	0	0	0	0	0	0	0	0	0	0	0	0	0	0	0	0	0	0	0	0	0	0	0	0	0	0	0	0	0	0	0	0	0	0	0	0	0	0	0	0	0	0	0	0	0	0	0	0	0	0	0	0	0	0	0	0	0	0	0	0	0	0	0	0	0	4	0	0	0	0	0	0	0	0	0	0	0	0	0	0	0	0	0	0	0	0	0	0	0	0	0	0	0	0	0	0	0	0	0	0	0	0	0	0	0	0	0	0	0	0	0	0	0	0	0	0	0	0	0	0	0	0	0	0	0	0	0	0	0	1	0	0	0	0	0	0	0	0	0	0	0	0	0	0	0	0	0	0	0	0	0	0	0	0	0	0	0	0	0	0	0	0	0	0	0	0	0	0	0	0	0	0	0	0	0	0	0	0	0	0	0	0	0	0	0	0	0	0	0	0	0	0	0	0	0	0	0	0	0	0	0	0	0	0	0	0	0	0	0	0	0	0	0	0	0	0	0	0	0	0	0	0	0	0	0	0	0	0	0	0	0	0	0	0	0	0	0	0	0	0	0	0	0	0	0	28	0	0	0	0	0	0	0	0	0	0	0	0	0	0	0	13	0	0	0	0	0	0	0	0	0	0	0	0	0	0	0	0	0	0	0	3	0	0	0	0	0	0	0	0	0	0	0	0	0	0	0	0	0	0	0	0	0	0	0	0	0	0	0	0	0	0	0	0	0	0	0	0	0	0	0	0	0	0	0	0	0	0	0	0	0	0	0	0	0	0	0	0	0	0	0	0	0	0	0	0	0	0	0	0	0	0	0	0	0	0	0	0	0	0	0	0	0	0	0	0	0	0	0	0	0	0	0	0	0	0	0	0	0	0	0	0	0	0	0	0	0	0	0	0	0	0	0	0	0	0	0	0	0	0	0	0	0	0	0	0	0	0	0	0	0	0	0	0	0	0	0	0	0	0	0	0	0	0	0	0	0	0	0	0	0	0	0	0	0	0	0	0	8	0	0	0	0	0	0	0	0	0	0	0	0	0	0	0	0	0	0	0	0	0	0	0	0	0	0	0	0	0	0	0	0	0	0	0	0	0	0	0	0	0	0	0	0	0	0	0	0	0	0	0	0	0	0	0	0	0	0	0	0	0	0	0	0	0	0	0	0	0	0	0	0	0	0	0	0	0	0	0	0	0	0	0	0	0	0	0	0	0	0	0	0	0	0	0	0	0	0	0	0	0	0	0	0	0	0	0	0	0	0	0	0	0	0	0	0	0	0	0	0	0	0	0	0	0	0	0	0	0	0	0	0	0	0	0	0	0	0	0	0	0	0	0	0	0	0	0	0	0	0	0	0	0	0	0	0	0	0	0	0	0	0	0	0	0	0	0	0	0	0	0	0	0	0	0	0	0	0	0	0	0	0	0	0	0	0	0	0	0	0	0	0	0	0	0	0	0	0	0	0	0	0	0	0	0	0	0	0	0	0	0	0	0	0	4	0	0	0	0	0	0	0	0	0	0	0	0	0	0	0	0	0	0	0	0	0	0	0	0	0	0	0	0	0	0	0	0	0	0	0	0	0	0	0	0	0	0	0	0	0	0	0	0	0	0	0	0	0	0	0	0	0	0	0	0	0	0	0	0	0	0	0	0	0	0	0	0	0	0	0	0	0	0	0	0	0	0	0	2	0	0	0	0	0	0	0	0	0	0	0	0	0	0	0	0	0	0	0	0	0	0	0	0	0	7	0	0	0	0	75	0	0	0	0	0	0	0	0	0	0	0	0	0	0	0	0	0	0	0	0	0	0	0	0	0	0	0	0	0	0	0	0	0	0	0	0	0	0	0	0	0	0	0	0	0	0	0	0	0	0	0	0	0	0	0	0	0	0	4	0	0	0	0	0
Rspo4os	0	0	0	0	0	0	0	0	0	0	0	0	0	0	0	0	0	0	0	0	0	0	0	0	0	0	0	0	0	0	0	0	0	0	0	0	0	0	0	0	0	0	0	0	0	0	0	0	0	0	0	0	6	0	0	0	0	0	0	0	0	0	0	0	0	0	0	0	0	0	0	0	0	0	0	0	0	0	0	0	10	0	0	0	0	2	0	0	0	0	0	0	0	0	0	0	0	0	0	0	0	0	0	0	1	0	0	0	0	0	0	0	0	0	0	0	0	0	0	0	0	0	0	0	0	0	0	0	0	0	0	0	0	0	0	0	0	1	0	0	0	0	0	0	0	0	0	0	0	0	0	0	0	0	0	0	0	0	0	0	0	0	0	0	0	0	0	0	0	0	0	0	0	0	0	0	0	0	0	0	0	0	0	0	0	0	0	0	0	0	0	0	0	0	0	0	0	0	0	0	0	0	0	0	0	0	0	0	0	0	0	0	0	0	0	0	0	0	0	0	0	0	0	0	0	0	0	0	0	0	0	0	0	0	0	0	0	0	0	0	0	0	0	0	0	0	0	0	0	0	0	0	0	0	0	0	0	0	0	0	0	0	0	1	0	0	0	0	0	0	0	0	0	0	0	0	0	0	0	0	0	0	0	0	0	0	0	0	1	0	0	0	0	0	0	0	0	0	0	0	0	0	0	0	0	0	0	0	0	0	0	0	0	0	0	0	0	0	0	0	0	0	0	0	0	0	0	0	0	0	0	0	0	0	0	0	0	0	0	0	0	0	0	0	0	0	0	0	0	0	0	0	0	0	0	1	0	0	0	0	0	0	0	0	0	0	0	1	0	0	0	0	0	0	0	0	0	0	0	0	0	0	0	0	0	0	0	0	0	0	0	0	0	0	0	0	0	0	0	0	0	0	0	0	0	0	0	0	0	0	0	0	0	0	0	0	2	0	0	0	0	0	0	0	0	0	0	0	0	0	0	0	0	0	0	0	0	0	0	0	0	0	0	0	0	0	0	0	0	0	0	0	0	0	0	0	0	0	0	0	0	0	0	0	0	0	0	0	0	0	0	0	0	0	0	0	0	0	0	0	0	0	0	0	0	0	0	0	0	0	0	0	0	0	0	0	0	0	0	0	0	0	0	0	0	0	0	0	0	0	0	0	0	0	0	0	0	0	0	0	0	0	0	0	0	0	0	0	0	0	0	0	0	0	1	0	0	0	0	0	0	0	0	0	0	0	0	0	0	0	0	0	0	0	0	0	0	0	0	0	0	0	0	0	0	0	0	0	0	0	0	0	0	0	1	0	0	0	0	0	0	0	0	0	0	0	0	0	0	0	0	0	0	0	0	0	0	0	0	0	0	0	0	0	0	0	0	0	0	0	0	0	0	0	0	0	0	0	0	0	0	0	0	0	0	0	0	0	0	0	0	0	0	0	0	0	0	0	0	0	0	0	0	0	0	0	0	0	0	0	1	0	0	0	0	0	0	0	0	0	0	0	0	0	0	0	0	0	0	0	0	0	0	0	0	0	0	0	0	4	0	0	0	0	0	0	0	0	0	0	0	0	0	0	0	0	0	0	0	0	0	0	0	0	0	0	0	0	0	0	0	0	8	0	0	0	0	0	0	0	0	0	0	0	0	0	0	0	0	0	0	0	0	0	0	0	0	0	0	0	0	0	0	0	0	0	0	0	0	0	0	0	0	0	0	0	0	0	0	0	0	0	0	0	0	0	0	0	0	0	0	0	0	0	0	0	0	0	0	0	0	0	0	0	0	0	0	0	0	0	0	0	0	0	0	0	0	0	0	0	0	0	0	0	0	0	0	0	0	0	0	0	0	0	0	0	0	0	0	0	0	0	0	0	0	0	0	0	0	0	0	0	0	0	0	0	0	0	0	0	0	0	0	0	0	0	0	0	0	0	0	0	0	0	0	0	0	0	0	0	0	0	0	0	0	0	0	0	0	0	0	0	0	0	0	0	0	0	0	0	0	0	0	0	0	0	0	0	0	0	0	0	0	0	0	0	0	0	0	0	0	0	0	0	0	0	0	0	0	0	0	0	0	0	0	0	0	0	0	0	0	0	0	0	0	0	0	0	0	0	0	0	0	0	0	0	0	0	0	0	1	0	0	0	0	0	0	0	0	0	0	0	0	0	0	0	0
Rspry1	1	0	2	0	55	0	17	378	11	0	12	0	2.000005	0	0	0	7	3	0	0	0	0	0	0	0	1	61	0	1	0	40	0	5	0	0	147	12	0	4	5	13.9999890178	41	3	0	7	2	38	21	10	0	6	0	0	2	1	21.00001	0	0	0	0	0	0	138	5	146	0	0	7	43	1	20	0	100	143	297	42	48	45	4	0	1	0	9	0	11	0	1	0	0	3	0	7	0	0	334	0	2	0	8	4	2	0	0	0	16	0	0	0	0	5.999999	36	15	19	0	46	29	64	9	0	0	0	3	0	32	3	30	0	0	1	24	19	0	1	0	3	0	0	0	15	62	0	0	20	11	0	0	0	168	0	106	51	4	3	62	0	0	23	0	0	0	0	0	0	0	7	50	80	0	98	48	0	1	30	0	63	122	6	0	0	0	30	0	40	0	0	0	0	12	1	8	0	0	0	0	0	2	48	16	0	0	15	31	37	1	0	0	0	9	13.00002	14	45	0	29	1	0	24	1	17	53	0	0	7	0	33	40	12	9	0	0	5	39	0	8	2	0	0	3	0	0	0	113	79	22	56	2	0	0	10	1	37.00003	0	0	0	16.999951	92	48	6	5	5	0	0	19	7	0	0	5	0	19	0	0	0	4	0	0	0	0	1	0	39	0	2	10	0	0	2	10	0	0	0	0	0	1	24	16	1	16	0	0	0	0	6	1	25	0	0	0	8	6	56	0	23.000001	0	0	55	193	0	0	35	0	20	0	0	0	0	1	2	0	4	26	12	28	87	0	0	0	0	61	0	170	1	0	3	0	12	0	1	0	93	0	16	0	0	0	0	0	218	0	4	0	0	0	0	0	0	0	4	0	0	0	0	0	0	6	0	0	0	0	26	0	0	0	82	1	15	23	80	30	0	63	0	0	0	0	1	4	22	0	15	0	54	0	0	7	0	0	15.00004	6	0	5	0	0	21	11	0	11	0	207	110	0	0	39	13	0	3	0	2	152	153	39	25	1	12	661	13	269	0	16	0	7	0	0	0	6	74	0	0	2	0	0	0	0	2	0	0	1	0	33	0	1	2	0	56	0	1	1	0	8	116	8	0	123	47	49	0	0	3	0	0	13	0	0	0	0	13	1	0	67	0	1	0	4	0	0	52	0	2	0	19	0	0	0	1	0	3	0	14	3	0	0	0	10	0	8	2	0	0	0	0	0	0	0	5	0	0	0	0	0	2	0	21	0	0	0	0	182	3	0	0	0	0	28	0	0	0	0	0	0	7	3	3	0	3	0	0	3	0	0	0	0	16	0	23	25	0	0	0	0	0	0	0	95	0	25	0	0	0	0	0	0	0	0	0	0	0	0	6	1	19	0	0	3	0	0	0	0	0	0	0	0	0	0	0	0	4	1	5	0	0	3	0	0	0	0	0	0	0	0	0	0	0	0	0	16	0	0	1	0	0	0	3	0	0	0	0	0	0	0	0	0	2	0	0	0	0	0	0	0	0	22	0	0	0	0	0	0	0	0	0	0	0	0	0	0	0	0	0	0	0	0	0	0	0	18	0	55	0	0	0	22	2	0	10	14	0	57	19	26	0	0	0	0	11	1	7	0	2	66	0	276	43	0	0	18	1	0	27	30	9	9	0	46	254	89	0	431	6	8	0	36	0	0	154	0	182	3	0	0	3	0	6	14	45	50	0	17	0	2	0	13	0	0	9	0	0	0	7	0	0	2	0	0	0	5	2	27	7	0	4	196	0	17	1	0	0	0	2.000003	0	0	1	0	0	19	19	0	5	0	0	0	3	0	1	13	0	0	2	7	13	6	0	9	0	0	16	0	0	0	4	0	7	34	9	0	0	53	0	0	0	0	4	0	0	0	0	0	4	49	0	0	1	24	0	13	0	0	0	8	3	14	0	64	0	1	2	0	0	0	0	4	0	14	0	0	4	0	0	13	0	20	0	4	19	3	0	0	0	0	0	0	7	0	0	20	0	0	0	0	1	4	105	0	0	0	3	0	7	0	0	0	0	0	0	0	2	0	2	74	0	40	0	0	0	127	4	5	0	0	0	11	0	0	0	0	0	0	4	1	1	197	0	0	0	54	0	0	0	0	0	1	0	1	0	0	0	1	0	0	0	0	6	47	0	229	2	1	110	170	0	0	0	0	262	15	1	0	0	1	0	19	0	0	0	2	0	2	0	0	0
Rsrc1	72	57.00143	22.0014360146705	5	68.999989	1	55	2	31.00006	73.0000045039	78.00003	11	2.999997	5	56	42	8	4.01079	75	54	334.99993	3	2.999996	81.999994535	37	1	21	197.00042	140.000238	15.049533	430.00001152155	38	24.00002	20	88.01383	140.0174	24.99999	61.00002	53	126	51	29.002641	46.000047	4	165	0	66.00012	0	7.99999731	1.999995	10.00153	49.0001100824897	171.999643	31.00002	20.00000374	111.00006	132.01368	1	41.999974	208.9998	104.999755	76.00001	41.99999	55	80	84.02298	97.00003	69	35.99994	0	2.00028	238.999653	4	68.999933	7.0000057177	38.02327	11	5	20.00003	202.00034	4	8	178.0009	13.000004	105.99998	35.00002	56.99991	0	121.99995	25	1	31.99998	0	32.000042	14	5	49.99994	1.999999	51	13.00076	7	5	4.00047	19	14	73.00004	16.99999	6	29.00003	45.99998	165	8.00256	5.999993	112	85	1	111.00005	11	4	8.999999	103.99997	26.99996	16.00001	52	1	12.002083	40	38.999954	15	5	22.99999	5	24.999996	137	81	7.99999	68.99999	85.00111	153.00768	50	195.0001	103.99998	53	142.99999	0	46	33.00001	45	122.03347	30	50.00004	15.000032	11	82.99998	1	205	46.06791	50.99999	8.00113	49	24.99999	16.99996	32	17.9999918	122.0001	102	55.99997	1	78	49.99995	22.00002	35.12096	60.99997	45.002361	15.99998	82	24.00001	126.99998	0	4	3	23.00568	25.000038	41.99995	0	147.0003	26.00001	18	55.99999	0	3	62.99998	103	6	49.00003	39.99997	20	6	13	30	19.00004	17	1	19.999970348183	31.999961	15	0	108.999948	36.00002	15.00001145926	9.000004	128.000445608	3	7	0	88.999936	14	15.00003	24.00002	4	30	9	37.99999	27	132.99989	27.00001	10	0	97.99996	7.00108	52	50	11	9.99999	100	186.00044134	42	7.00732	130.99991	8	3	66.00005	3	13	32.00004	25.99999	14.0011	64.00002	60.99993	68	1	14	0	36.00002	232	81	8.46266	61	55	54.00018	120	56.99998	66.999960198795	42.000048	116.00375	12.999994	0	11	10.00816	101	54.99992	40.9999522	1	105	4	27.99999	14.99998	8	21.999956	22.000002	0	27.000042	27.00003	1	6.00219	44.2613	35.000031	38.000031	7.00338	0	1	40.999971	111	8.023673	21	31.00005	22	0	77	0	13	109	224.0003	24.0014	40	0	2.0000045481	61.00164	34.02319	21.9999562989	29.99998	0	117	183.000044136	0	11.237	6	3	65.99999	7	48.00009	0	3	0	5	25	54.01877	6	95.99998	18	65.00003	45	212.9999	6.00049	77.99996	0	54.99997	1	6.999998	132	127.99998	0	51.00121	32	1	55.999995	14.1481	23.99996	24.0000206	1	24.00001	24.00003	55.99998	120.086	33.00004	116.00003	0	0	1	149.00006	42	119.00636	44.00005	45.99998	1	31.999987	38.999970229868	87.00094	57.99998	39.00003	91	3	14	0	0	0	333	2	0	65.00004	0	8	158.00393	50	0	58.99999	103.00108	39	3	0	19.000006	4	73.0000060934	146.99999	40	9.18988	76	180.0003	126	22.99997	5.999997	105.99994	126.00111	50.99994	32.999993	76.07471	0	48.99997	31.0000000110071	0	28	44	73	13	102.00004	35.00003	171	4	106.000001984	2	39.999953243	29.99995	21.99997	0	102.99999	85.00277	31.00001	41.000272	128.99978	59.99994	9	46	25.00002	81	55.00006	51.00003	2.0006	73	134.99971	45.00002	2	54.99996	12.053492	44.999972	22.999977	42.99998	135	3	29	2	32.00001	54.00005	5	0	0	28.99996	96.00198	34	6.09393	15.99999	4	0	18	0	19.99996	368	10	9.0002441	0	0	76.999979	359.00370145398	28	0	10.026523	45.000037	0	32	4	3.000001	60.00000213862	1	0	25.00001	6.9999970997265	0	19.00004	25.00004	18	7	54.99998	5.999998	0	0	0	21.00004	0	52	7.9999905	0	7.000002	36.000036	20.00005	3	0	43.00002	9.999999	6.000002	0	0	111.000501819	27.00004	10	59	11	179	0	0	26.99999	0	10	6	0	0	0	7	20	68	9.00001	18.14792	81.999951718	0	0	4	22.16437	18	0	21.00001	0	78.0000159	20.01217	83.999948642	9	0	11	0	18	37	7	1	6	27	7	0	19	4	15	65.00003	3.000004	0	88.00143619	25.00002	14	1	0	0	90	3	0	0	8.01007	0	2.9999977	22.9999521	1	5	0	3	0	0	0	0	2	0	4	3	36.00002	0	0	2	0	17	0	0	0	0	0	0	0	3	0	1	0	32.999986	0	0	0	72.00005	0	0	0	0	0	0	11	0	0	0	135.99965	0	0	22	0	79	200.9999	0	0	64.99993	0	1	0	0	1.999998	0	3	0	2	2	9	2.000003	25	18	26	0	0	1	6	19	0	71.99999	26	0	0	12	49.999984	13.00918	2.000002	9	0	0	0	0	22.99996	1	0	26.00002	8	0	24	7	26.000005	65	109.0203181	28	1	26.00003	1	1	207	28.99997	19.999976	40.99993	3	77.00004	33.00001	51.99996	45.0000000454873	118.00005	15.02017	4.000002	49.00001	17	17	1	88.999994	232	169.9999	0	31.99997359937	155.00045	18.09822	6	153.000000044335	31.00001	13	337.0271	4	20.002302	33	3	0	189.99990002915	0	16	29.9999805	54.032632	57.99998	0	16.35988	2	2	12.551	48.00001	12.005008468829	1	191.11234	20.01448	47.999975	53.00001	78.95259	130.9997	59.99999693975	230.34852	267.0001	20.00002	0	35	3.999997	46.99996	14.99999	4.000002	92.00001	25.00004	1	0	4.1441930332618	1	1	285.0002	75.99996	40.000084	0	52	8	30.000048	89.00003	26.00001798	11	13.9999800488821	80	9	16	0	3	40.999956	19.99999582	0	21	1	6	0	13	20	52.00004	7.999997	26.00002	10	11.000008	11	1	13	19.00005	30	0	26.99997	21	30.00119	15.00338	0	11.001471	11	0	17	18	48.00002	11	34	10	76.00002	32.00004	19.00001	10.999997	21	4.99999607	2	3.00102	5	17	8	2	6	18	12.999999	0	20.99998	0	0	0	2	30	6.999998	4	0	16.999963	1	5	123.999535663	37.99994	0	109.000466518556	0	12.000003	16.99996	11.99999	0	0	0	28.999971	73	28.00001	0	0	33	35.99996	0	8.000002	0	9.999996	0	4	0	7.99999513653	0	1	0	0	29.0000000138588	0	4	0	0	59.99999	0	0	0	1	0	1	0	62.00022	0	1	2	1	309.00001037	1	0	1	0	0	0	30.00015	28	111.99995	0	141	61.999984	142.89372	0	1	0	5	3.00074	0	137.99997	0	0	9	35.9999336978	0	3	0	1	0	1.999999	0	0	54.99997	1	0	0	280.0090652	0	0	0	179.00006	16.99999	291	0	1	1	0	439.0002	50	0	0	0	1.00254	46	275.0003	0	122.00138	0	129	229	6	1	0	0	0	2.00009	399.003700017216	0	3	1	5.999998	0	123.00017	1	0	0	1	66	5	0	0	0
Rsrc2	421.05368	288.00034	81.4033389713	1	319.00565	2.999994595	354.000381	500.0004	561.17754567	75.99998	318.99988122027	221.00455	185.0000085927	60.9999704	445.00026	425.99955	139.00031	258.000055422	237.00039	297.002144	358.00503	17.000039729	71	189.9995925	560.000386	78.09106	210.999890900116	233.0335	128.99997	126.99962	361.999700085446	418.00493	363	425.9995	454.0000155	1207.0008	43.9999992	1001.1424	686.9999299	277.5929	536.0002	237.00339	593.0007	768.00693	1350.0006204	645.99960285357	365.99965	127.999975116	445.03933561	302.00003	386.0486	404.9996839	105.99999005	481.0003	515.99992	181.03948	13.00005	63.00003	426.0297973468	67	322.59240290686	137.99992669527	327.16685595	181.00788798031	227.99995026741	218	423.076962808	299.22113	654.000000976038	20.99998	40.00289	212	657.00584	506.00006	421.0009086592	1154.03545187	86.999958185	513.016244906	31.00000570204	91.49288	31.0884000426963	7	331.99961	63.40768	411.0015213	121.000004	74.9999100383929	0	652.000130625	118.00002	11	154.00004	0	442.999585941681	597.99955	398.000001	203.00034	15	114.00002	1004.01793	94.999961	124.149230032915	294.00013	159.00004	150.00005	275.00001	35.00004072	51	254.350345	256.00001	148	334.00002	225.02101	396.9998	244.99997	148.99996	316.21097	363.00061	124.999990019583	14.9999930416306	71.000037753	113.9999908019	184.00003	311.000060997979	190.999975	227.9998	291.00029	185.00005	166.99975	141.00007	207.99961	107.00002	184.087182	390.007160395059	322.000316798	363.00029	564.00015	217.079734	446.9998	525.0002	134.99993	279.99954866	424.05223	73.999958	51.99997	454.0459683	564.00008	199.99993	444.02734	748.99975	363.01281	243.00634	462.99999	210.00013	412.00036	388.0002	212.00004	192.999725093	24.00003	531.00052	227.0048	233.99987	112.00007	203.01259571	303.99984	174.99997	104.00005	109.00005	75.99991	94.00276	371.00018	281.0005	321.9998	122.999953463	379.8053	111.00001	451.000385	776.99938	184.00015	119.00121	223.9999	124.0001062	129	48.99997	0	129.999977746059	72.99994	74.99995	412.00010599932	85.99999	23.99996	112.99998	167.0001	65.00003	208.99999	289.053371	286.00008	335.021117	222.99981255	214.01206	93	73.99997	234.00013	180.02398	516.0001	233.0000782	412.01731	232.999869	132.99999	213.0229	618.99985	139	635.99980701725	138.999916	61.004461	245.000001	271.9999	168.99993	189.028630071669	107.00182	129.000104431102	194.01635	327.999895312	96.0132583	161.044915	220.99993	948.07131	0	348.00092744	856.000262	286.00009	284.05156	96.07556	145.999986	318.99956	137.01561	236.99985	314.00035	326.9996	193.00004	724.0000453	111.00005	232.00004	237.000081	205.00001	109.00637	202.00391	267.040594	228.000028	551.00456119202	117.99994	17	355.055770072602	80.9998901928	274.99989	368.00456	412.011000971523	279.0001098119	344.01329	562.99965	490.9999	363.99977027938	506.02061274	113.9999728714	507.9999	1057.99982045	0	152.00004	451.99973	75.99999	403.9995558	404.35778	28.0000212069	703.07835	551.99979	1	186.00007934526	43.99997	137.00005	210.53337	605.000753910024	344.0112	146.00002	58.027682	346.999643	33	410.9995	78.000120147911	126.683415	8	7	11.07333	36.137162	618.20945	181.275777	86.24323	420.0002406	100.00003946	235.0002369672	0	296.11964	12.999995	442.00016	51.00002	248.00048	2.000001	125	192.9997	26.169732	35.99997	195.043990994293	0	501.000024	410.99996	575.99976	1524.99944	8.97748	8.000000193248	117.99997	215.98629	246	6.99999405363	306.000100081624	0	18	453.72913	210.999900886765	132.85161	489.999626	5	163.00003	129.00004	64.000048	748.9998	248.07164	0	113.9999572	97.1703044606	457.08915	818.59536	384.99974	322.999704	291.0003327	135.00838	76.675	602.00032	21.9999947	360.064927	201.03617	827.03968	388.9997198	196.9999	471.99974	121.00208	211.35635	89.99993	250.99992	5	231.00005	264.00001401	595.0006	754.06804	178.03159325638	89.999998	644.99964	117.00008216432	430.00004	311.99979	272.99945	5.68177	132.9999625123	4	33.07294	678.0000581166	96	0.380366	133.00002	7.000000961872	0	1	0	347.0004255543	101	128.999970876	85.22969386	314.99992	953.00011	147.99994	359.0524998	0	195.841053	95.000000325061	251.0962976864	755.99985	452.00315	653.9999	201.99964	40.00005	212.99991	770.9996554	269.06248	917.99943	312.99995	668.99983	88.00001	55.0001	67.99997	19.00171778062	168.99995	14	172.99978	244.99998	417.00013	18.9999986506	456.07219	766.000729	319.021679304	197.999885643	459.79853	431.0006	203.000250124827	348.01288	290.99995	14.1506560597	150.99987	159.0001	166.99995	298.00028	100.999996	98.89618	546.249632401	189.0001	456.000048352	73.04482	144.0005	286.000282	192.99995	936.00188134235	32.99993	234.99986	334.0005347389	397.000190914	425.9999	81.99997	39.99993	421.00105	289.15536	18	392.99985	14.000002	21.0979394	43.000029728	238.99993	2.000003	2	31	583.99951	144.99997	457.0001	296.00001	733.00004	429.000314	86.99995	5.07354	291.99973	573.99974672424	101.00007	200.9999	636.99996	0	175.99995455	628.00014	151.07272	121.000054	82.00005	37	0	167.00005	26.00001	92.99998	151.01295	0	0	64.99997	145.99994	316.00001024111	43.99999	15	98.181208294915	197.9999626	112	65.00003	0	255.24242	20.999999	1.03584	13	63.99993	252.005969358115	3	245.99998	142.05087	146.00009	80.0000554	0	70.99992	39.0001	1	0	124.99996	467.15083	139.000082227	245.00041	193.00001	40.00004	395	0	1	98.02653836	17.0000000177751	315.01221	24.145151	168.9999	0	0	269.0115835	224.99993	414.999627137	117.03498	105.25822	45.99999	7	26	9	169.34565	179.99968	0	18	5.999999232	173.99989	199.00016	229.99982	132.00003	2.000003	62.9999509	15	52.000023956	96.999977416	79.0000015906	61.99998	216.00004	187.000070043252	127.000062	2	162.01849	40.99993	7	263.00004851	86.00005014201	367.999611484442	161.22105	72.99993	77.0245900112125	89.99997	0	0	108.99999	20.17406	68	1	208.99977	0	31.00003	0	0	36.99997	24.71607	0	20	0	0	0	0	17.00005	2	8	18.00003	0	0	0	0	0	0	0	17.99996	5	0	0	0	0	0	0	0	0	0	43	0	0	0	0	0	13	34	140.99995	2	0	0	0	0	0	0	74.00004	0	15	0	0	0	51.99996237	0	9	0	0	0	0	7	0	65.00002	12.000009	38.00001	21.999984	2	14	0	49.00001	0	19.99998	0	0	1	0	0	14	2.356227	7	25.99998	17	8	0	1.999996	8	0	1	0	0	0	0	3.999996	0	23.00004	187.99991784005	213	179.255516269	325.000350817	359	125.99991	40.004	117.67531	1.999997	949.99962	172.00989	411.062565	230.999972849	45.00004	517.99985	1367.00036	598.76102981	260.99975	186.00017059	199.00050427964	44.99997923	674.9999972	194.24284101	51.00000239	261.00051	32.02983	346.00175	1032.00028	1	30.000000122508	209.999951	73.00002	89.000097	601.9995	142.447730612449	25.36614625114	81.11276	82.000040649711	263.066262063	40	59.00009	5.999997	567.00092	268.999600492618	38.00006	497.99917325424	481.00007	268.70167	1	483.070707847	428.00056	434.00016	153.25673	277.99545	123.00003	222.99967	740.748546	501.479750151908	220.00008	200.99995	159.00004	36	151.99997	19	0	309.9997	118.504829327	150	0	422.99952	496.000130806067	1	359.9994	5.26214	49.99998296547	0	78.0001	1.000400348	49.00005	549.10946	56.00004	372.00034	1	113.00003	43.00003	49.00003	15.000028	1037.99949	33.99999206828	57	164.99991	43.07557	55.00003	0	0	175.000010158281	46.0000200450187	5.00000101231	96.00005	120.00005414	12	1	66.00007	33.02776	60.9999711045	8	27.019076	88.00002	96.99998305628	115.00528	0	88.00001	121.99999	158.999959	0	30.99998	39.99997	98.000014	21.00001	1	62.066831150201	18.27565737	0	23.99996185868	38.02692	130.00001	111.0000311418	10.000006	19.9999749187	100.00009	114.999952	111.0000035	9.000004	122.99993149505	29	4	16	63.99994	53.000073	30.02951	3	77.00010396	167.00002	52	0	29	92.0000056	0	0	112.08273	36.999953199465	46.99997	116.0001	0	64.9999923	1	50.00006	17.000001	72.00007	0	193.99995	0	29.999996	38	0	0	1	2	24.008945	9	30.086763	0	0	66.99993	25.99994	0	31.999961	0	78.99999	0	24.99996	47.999952135101	44.00004	0	1	0	41.99997	92.9999732811	0	30.00000748651	1.00000035954	1	200.032282	0	0	1	1	1	2	1	431.000267681	3	4.999998171	3.0000031686	15	277.99988	364.00020520224	0	0	2	88.99999	140	238.9996	441.0905	359.00042	5.0000062	15	35.00002	155.177960076567	0	0	0	559.7372671	469.9997	1.999999	1	4	2	533.9999	179.90543	1	0	0	0	3	490.999848	1	2.0000015	661.00039	0	0	0	195.00029	1	0	0	72.822451	242.99997	296.039975	12	2.0000042056	3	0	1254.00145	811.27852	0	0	1	125.00004	147.05826	656.000738	5	1653.00075	1.999996109606	185.00005	525.990800058609	683.99949	0	1	1	456.00037	253.15004	421.99925478	2	6.99999	3	12.999966	143.99996	122.99996	0	0	0	9	834.0002527109	853.999	2	3	1.3709
Rsrp1	320.0003	127.00006	0	0	29.00003	0	95.00001	263.9995	63	16	79.0000000423399	57.99998	331	4	58	62	11.99999	349.0001	76	172.00007	200.0003	1	0	0	48.99998	0	77.9999816168	82	396.99984	0	393.99982	35	0	202.0003	40.0000000198055	143.9995	3	15	49.99995	37.0000437	1	1	86	18.00005	385.0006	95	5	72	129	48.99998	47.00005	1	2	0	54.9999907	5	86	0	75.00004	6	11	68	4.000004	46.99995	74	71	152	0	114	2	44.9999900291667	4	36.99999	86.00001	83.999965	254.0001	129	12	51.00001	19.00003	0	10	52.00004	46.99998	13.00004	1	19.99998	0	70	49.0001	1.999998	45	0	186.9999	545.000030013101	0	20.00004	0	3	0	4	21.00001	52.00002	11	15.99995	14.999998	1	0	44	23.999996	34.99999	83	30.99999	0	14.99996	37	12.000005	0	0	13	38.99997	23.00003	0	53.99999	48	0	0	58.0001	3	24.00003	1	10	23.00002	21.00004	34.00006	0	0	2	134	25.00005	0	0	37.99998	27	7	22.000016	166	0	0	16.99997	2	14.000001	30.99999522	0	16	54.000024	3.000001	13	0	6	12	2.000001	56	16.99998	4	0	98.99994	9	27.00003	37.99997	118.99996	0	11	37	90.00004	15.99999	84	1	14	11	56.99997	7	108.99999	28.99998622572	0	23.00005	105	14	1.999996	0	0	4	14.99997	30	94.9999	97.00007	53.00003	52.00003	52	61.00002	31.00003	36.00003	42.00005	36.00002	118	64.99994	88	137.99999	14.00002	36	192.99996	9	55	68.00001	125.99969151962	75	59	75.99996	271.9997	33	31.99996	2	7	48	0	22.00004	9	0	47.00006	36.99997	3	2	10	14.99996	1	0	59.00005	43.00003	48.00001	34.00001	55	7.999998	32	4	160.0003	11	0	24.00001	49.99997	5	0	0	26.99998	33.00001	44	75	14	26.99997	113	137.00006	133.0001	32.99999	30.999983	0	56.00003	669.0002	0	38	1	23.99997	83.99996	15	20	27.000043	47.00003	0	3	35.999964	12.000001	29.99999	433.99986	58	38.00008	94	184.0003	93	55.99998	26	95.99998	5	0	128.99969	32.999973	112	20.999957	127	53	41	36.00003	0	201.00037	55.99998	127	1039.001	108	5	123	2	76	10	117.00005	0	6	71.00004	15	16	1	3	67	3.000002	21.00002	0	116	0	160.9998	28	2	63.00001	40.99996	0	37.00002	24	58.00002	0	489.0006	0	37.00005	202.00008	37	4	1	14.00004	24.999974	110.99997	5	2	2.000001	280.0004	30.00004	55	360	41.99999	0	35.99995	4	264.0005	52	5	151	9	28.00003	65	17.999999	188.0003	4	47	95.00003	12	29.00002	41.99996	12	298.999	39.00001	31.99997	100.9999	7	37	20.99999	0	58	0	151.9996	463.00035	46.999987	106	115.000011	19.99999	31.00003	178	1	1	114.00001	98	48.00004	147.00006	18.00004	71.00009	28	48.00009	226.0001	72.000014171	1064	72.99999	117	2	131.00002	0	33	18.00002	20.00003	720.0005	31.99998	48	1	358.00003	189.0001	53.00002	16.99997	57	57.00003	1	214.9996	42.0000297623	37	109.99994	63.99992	28	0	35.00002	191.999808	130	30.00001	149.000400015577	35.00002	100	62.99996	1	92.00004	335.00033	26.00005	1	132.99954	198.99998	106.00002	137.00000242429	122	30.00003	32.00003	138.99987	152.00002	195.9998	28.99995	32.99999	0	7	200.00026	46	9	11	20	37.00005	237.0003	227.0003	5	89.99996	142.99994	47.99999	68	492.0002	334.0001	283.00005	58	90.99998	553.0006	214.9996	136.0004	1	34.00002	0	133	33.99996	0	0	44	21	64.99999	6	96.00003	3.000005	21.00003	13	131.00003	0	68	1	0	78	87.0000573	52.00005	0	33	94.99996	51.00007	39.00006	0	139.00002	13.99997	26	0	123.000005673	475.9998	10.00001	52.000000220458	8	143	1	0	0	14.00001	0	19.000003	8.999998	4.99999	0	0	33	5	0	13	44.99997	0	0	0	0	169.00006	243.00032	0	0	1	3	24.99997	0	18	0	0	0	3	4	10.9999958	22.00001	38.00004	57.00001	18.00001	0	1	0	10	58.00004	23.99999	28.99996	52.00001	0	124.00005	1	0	0	36.000010307358	123.9999	0	0	0	0	5	0	3	0	26.00005	0	0	0	0	0	0	12	0	0	0	0	0	0	0	0	0	0	0	0	0	0	0	6	0	0	0	0	0	0	0	0	0	0	0	0	0	0	0	1	0	0	0	0	0	0	2	0	0	0	0	0	0	0	0	0	0	0	0	0	0	0	0	28.00005	12	0	0	0	0	0	0	0	0	0	0	0	0	4	0	0	0	20	0	15	1	0	0	0	0	0	0	0	0	7	49.99997	37.999985	48.00003	8	15.99998	35	9	1	13.00001	15	21	88.00003	0	186.0003	171.0001	162	93.00007	90	17	24.99996	162.9999	11	11	8	12	34	632	0	60	0	116	3	158	17	10	50	1	54.00009	61.00004	233.0003	23	48	110.00002	61.99999	41	49.99995	175.0003	0	473.999500018986	108	0	111	143	19.000047	0	152.99968	81	87	110.00002	21.99998	71	94	1	0	38	289.00009	17.00004	0	125.00003	52.00004	0	8	0	178.0004	0	4	1.999996	99	221.00027	43.99998	53.00006	0	11	16	64.000046	81	115.9997	11	6	155	4	75	1	0	17.99997	9	0	27.99999	3	47	0	0	51.00005	10	20	18	18.999997882	15	13	0	16.00001	0	26.99998	0	12	9	25	13.999999	0	11	42	0	24.99999	0	1	5	4	1	0	0	7	18	22.99998	15.000008	12	0	0	7	0	0	1	1	0	15	3	0	0	0	0	28.99997	10.999998	0	0	2	1	6	4	26.00001	0	23.00003	0	22.99999	37.00002	13	0	0	1	16	20.99997	24.999919	0	0	5	18.000015	0	20.00001	0	0	1	0	1	4.000003	0	25.00004	0	0	10.9999913	0	4.999999	0	0	145	0	1	0	0	0	2	1286.0003	109	2.000001	4	1	6	0	2.000005	2	0	4	116	113.00001	128	380.00008	155	2.000002	5	492	404.9996	5	0	0	383.9999	456.0002	7	0	0	0	247	26.99997	0	0	0	0	2	344.9997	0	0	18.00002	3	0	0	451.99921	1	1	0	71	70	7	1	1	9	0	349	25	1	0	1	43	1192.9995	51.0001	1	996	5	4.999996	178.9997	0	1	0	1	137	334.0003	207.0002	0	2	0	167.0005	45	123.00005	0	0	1	1	57.99997	0	0	0	1
Rsu1	21	53.07455	81.30899	1	221.167	0	48.08641	78	96.00003	8	10.001026	53.0336	3	6	21.17448	97.00002	66	0	56	19.00001	43	1.9999950263553	0	0	90	0	20.99997	35.11398	205.04684	1.00102	401.01354	2.22372	171.0002	44.300242	148	11.00493	1	0	51	55.013953	26	2.06309	0	35.999992	150.0885	67.32923	79	19	1.04881	38.00002	49.16331	145.28829	59	22.69333	0	2.07003	0	2.1472	45	10.000000147112	20.486	8	35.26591	45.27841	42.99998	29.066131	36	49.7663	124.20047	0	3.000002	8.99999925958	32	121.00019	6.79457	154.0004	30.00003	89.09604	9.64073	0	0	1	77	11.99995107	21.0292111	6	26	0	7	32.99996	1.0424	0	0	93	254.99966	0	10	58	12	135	47.99998	1.12171	92	84.000032	17	21	25.99997	1.27202	88.08726	17.00004	31.14922	98	120.02718	96	10	26.000049444	30	166.87185	3	21.00004	145.1151	18	2.000004	2.000001	7	5.28846	27	88.05458	24.06529	48.99997	0	62.99997	47	70.04855	51.23214	9	8.95972	172.3702	183.01502	10.999987	175.08997	209	27.000049	27	116	44.06861	187.093	310.11872	203.13354	3.13654	12	9.000001	99	169.67379	134.99956	133	46	116	92.07198	51	3	214.99984	134.00043	11	85.8829	100.12749	149.9999	24	3	35.383989	52.10244	31.01655	9.056666	35.16148	42	31.04925	26.07071	0	15.0481	4.999999	58.00003	84	0	47.0000292	0	19	49.08854	6	201.99974	7.15047	30	37.01729	66.12709	8.176039	52	10	1.00055	27.03196	7	1.07009	22	41.17963	113	35	128.99968	30.1398	14.94764	60.10242	14	85	32	110	2	17.000037	84.23769	24.000048095	62	10	100.01237	59	33	29.14198	102.19057	79.9343	65.99998	31.01632	119.0003	0	42	254.29894	34	0	11	10	57.15608	62	97.053057	15	171.00003	25.9999579	103	3	59	4	111.04584	138.00044	29.12203	68.29803	113.74782	229	3.32706	3	0	14.04616	59	65.02421	17	20.11165	35.06449	44	178.10416	45.99999	0	0	106	432.0548	0	14.13332	56.46669	6.048555	0	63	0	66.08927	53.04117	0	46	60	41.1222	28.02569	0	1	41.06142	102.366034607	36.99996	57.78836	11.2533674	11	20.25537	1	0	1.08727	4.09488	15.1060287	32	1.01384	0	0	0	0	34	6.16889	75.03372	5.32728	76	0	1	11.1413	4	529.195	27	0	215.0638	1.999996	0	3.00507	4.11806	0	13	0	1.09952	0	0	0	0	63.06044	0	0	2	0	147.9999	2.15585	0	2	1	0	7.37596	1	0	154.02121	314.51409	0	8.22235	33	0	75.03548	1.07568	46.00958	14	0	27.02993	84.0725	1.06131	133	8	1	41.99997	5	101	100.01349	0	7	165.84644	0	3.0225588	24.00004	4	1.00968	0	0	0	0	0	0	1	0	126.00048	0	0	0	0	0	409.0002	5.824082	243.99982	58	72.06054	87.00004	0	0	0	113	34.64993	0	24	146.3247	68.8712	154.07093	35	1.05449	2.000004	47	0	131.08629	0	81	2	46.999992	16.07197	0	0	31.999995	3	7.999997	78	0	0	0	7	0	23.19359	35	132.36681	4	184	38	2	34.999977	43	38	94	16.00001	4	30	2.31377	195.0004	71.26536	13	190	1	13	0	5.80034	53	15.999993	15	43	0	0	0	23	3.999999	6.000005	1	0	0	43	17	7.038580159004	110.99967	0	0	32.21842	2.03281	4	60	16.99998	1.01876	3	160	14.99998	59	11	0	0	2.05178	1.09928	49	0	10	55	0	0	38	0	38	0	85	27	54	29	80.00001	0	33	14	5	26.00001518	0	15.00002	0	10.4443637	39	28	7.05019	0	104	0	0	0	0	72	0	28	47	48.99998	0	0	0	4	0	46.67224	28	20	0	0	10	40	21	20.0798	18.99996	0	0	0	0	62	90.4207	0	1	35	0	12	79	174.07702	0	16.99995	0	1	56.13123	17.000039	8	18.01107	16.00002	0	0	15.0769	1.10072	101	88	12.07398	16	115.69797	35.99999238	35.00003	91	0	0	19	1.999997	0	0	79	0	13.0664678	5	0	44.99998	4	0	1	0	0	0	44.99999	3.00000160059	3.000000426715	0	0	4	0	0	0	0	0	0	0	0	0	2	22.999973	92.00003003	0	0	0	0	9	55	0	7	1	0	0	4.000000408471	3.999995	127	0	0	0	13	0	1	0	3	54	11.000046	53	0	0	0	3.000004176	67	0	0	0	0	0	0	0	47	0	10	16	0	0	0	0	0	0	0	0	0	0	4	0	1	0	21.0000346	0	0	0	28.0000300564	56	56.99999	0	1	8	0	0	7	0	62.00001	23.99998	1.07814	0	168.14153	48	5.999998	2	0	98.0636	56.50345	40.999976	32	0	75	115	17.44897	71.99999	223	5.09469	0	117.00023	45.07567	0	49	0	142	133	0	28.39675	12	213	80.44761	0	85.99996	0	18	0	2	5	315.99951	0	94	32.08126	213	10	160.0004	193.0366	0	48.20807	0	1.0719	371.05685	0	14.06477	1.06138	6	202.04812	123	6.00167	137	116.00039	15	94.00002	102	149	196.475	0	2.38838	72.6757	185.03	67.99996	0	2	0	0	43	0	0	1.64291	0	11	0	56.05031	2.101167538881	14	136.99982	0	10	24	0	31	0	0	0	113	27	3	6	4	0	0	14	11	55.17138	6.999995	2.00807	0	34.89365	13	0	30	0	22.00002	0	10	6.9999973349	5.000002	8.000002	1	17.00001	0	0	35	5	0	0	20	0	0	0	28.15768	20.04775	72	87	0	27	3	14	7.999995	0	2.000003	45	1	0	16.00002	8	0	0	13.00001	30.03773	8.999999	22	0	19.05114	0	41.99998	13	11	0	0	0	14	3	8	0	0	0	26.6141204687	0	44.00007	0	0	24	16.000018	0	3	0	2	0	24.99999	4	8	0	0	0	19	24	0	7	0	1	64.11903	0	0	0	248	0	0	92	31	0	2	0	87	0	5	0	0	0	0	145	89.00001	75.38409	0	0	288	1	125	0	0	0	101	220.425	0	0	0	0	241.359050739556	225.999646	0	0	0	0	0	95	0	2	55.9164	0	39	14.00005	270.00034	0	0	0	32	31	162.11608	0	0	0	0	4	132	0	0	0	89	300	19.92393	0	155.18952	1	0	31.99997	0	0	0	0	18	51	1	2.000001	0	1	209	0	1	0	0	0	0	11	1.03877	0	0	1
Rtbdn	0	0	7	0	0	0	0	0	0	0	0	0	0	0	0	0	0	0	0	0	1	0	0	1	0	1.04462	0	0	0	0	0	1	1	0	0	0	2	0	0	0	22	0	0	0	0	0	0	0	11.9502	0	0	0	0	0	0	0	0	0	0	0	0	1	1	0	0	0	0	1	0	0	1	0	6	0	2	0	0	0	0	0	0	0	0	0	0	0	0	0	0	0	0	8	0	0	0	0	0	0	0	0	0	0	8	0	0	1	0	0	0	0	0	0	0	10	0	0	0	0	0	0	0	0	0	0	0	0	0	1	0	0	0	0	0	0	0	1	0	0	0	0	0	1	0	0	0	0	22	0	0	0	0	0	0	0	0	1	0	0	0	0	0	0	0	0	0	0	0	0	0	0	0	0	0	4	0	0	0	0	1	0	0	2.28415	0	6	0	0	0	0	0	0	0	0	0	4	4	0	0	0	0	0	0	0	0	0	0	0	2.67789	1	0	0	1.00246	0	0	0	0	0	0	0	0	0	1	0	0	0	0	0	0	0	2.30295	0	0	1.00593	2	0	0	0	0	0	2	2	0	0	0	2.00659	0	0	0	0	1	1.60612	5.29935	0	0	2	0	0	0	0	0	0	0	0	0	0	0	5	0	0	1	0	7	0	4	0	0	13	15	0	0	0	0	2	0	3.79104	0	7	0	0	0	0	0	0	0	0	0	0	0	0	0	0	0.811865	1	1	1	0	0	2	0	3	2	48	0	0	0	0	0	0	11.6828	0	0	1	0	8	0	0	3	0	0	0	0	0	0	0	0	0	0	0	1	0	0	0	0	0	0	0	0	0	1	0	0	0	0	0	0	0	0	0	4	0	0	0	0	0	0	2.05625	0	6	4	2	0	0	0	0	1	0	0	0	0	0	0	0	7	0	0	3	0	0	0	0	0	0	1	1.14385	0	0	0	0	0	3	0	0	0	0	0	0	0	2.01241	0	0	0	7.01769	2	0	0	0	0	1	0	1.2254	0	0	1.00568	0	0	0	2	0	0	11	0	0	0	0	0	0	0	0	0	6	0	1	0	0	0	0	0	1.71456	0	0	0	0	0	3	0	0	0	0	0	0	0	0	0	0	0	0	0	0	0	0	0	0	0	1	0	0	0	0	10	0	0	1	0	0	0	2	0	0	0	0	0	0	0	0	0	0	0	0	0	0	0	0	0	0	0	0	0	0	0	0	0	23.5047	0	0	0	2	0	0	0	1	0	0	0	0	0	0	3	0	0	0	1	0	0	0	0	0	0	0	0	0	9	0	1	0	0	0	0	0	25	0	3	0	2.485533	0	0	0	0	0	0	0	5	17.99997	0	0	0	0	0	0	0	0	0	0	0	0	0	0	0	0	0	0	0	0	1	0	0	0	0	0	0	0	0	0	4	0	0	0	0	0	0	0	0	0	0	0	0	0	0	0	4	0	0	0	0	0	0	0	0	0	0	8.64883	0	0	0	0	0	0	0	0	0	0	0	0	0	0	0	23	0	0	0	0	0	4	0	0	0	0	1	0	0	0	0	1	0	0	0	2	0	0	0	0	7	0	0	0	1	0	0	0	0	0	0	0	0	0	0	0	0	3	0	0	0	2.0097	2	0	0	0	11.2543	0	0	1	0	0	2.07278	0	0	0	0	4	0	0	2	64	0	4	0	0	34	0	0	0	0	0	0	1	0	2	0	1.67123	5	2	0	0	39.183	0	0	0	0	0	0	34.2667	0	0	0	0	0	0	0	0	11	0	0	0	0	0	0	0	0	0	0	2.87716	0	1	0	2	0	0	0	0	0	0	0	2	2	0	0	0	0	0	0	0	0	0	0	0	0	0	0	0	0	0	0	0	0	0	0	1	0	0	0	0	3	0	0	0	1	0	0	0	0	0	0	0	0	2	0	0	2.81056	0	1	0	0	0	0	0	0	0	0	0	0	0	0	0	0	0	0	0	1	0	1	0	0	0	0	0	0	0	0	0	0	0	0	0	0	0	0	0	1	0	0	0	0	0	0	0	0	0	0	0	0	0	0	0	1	0	0	0	0	0	0	0	0	0	0	0	0	0	0	0	0	0	0	0	0	1.07253	1	0	0	0	6	0	0	0	0	5.67248	0	0	0	0	0	0	0	0	0	0	0	0	0	0	0	0	0	0	0	0	0	0	0	0	0	0	0	0	0	0	0	0	0	0	0	1	0	0	0	0	1	0	0	0	0	0	0	0	0	0	0	0	0	0	0	0	0	0	0	0	1	0	0	0
Rtca	72	90	71.9348	0	6.43981	0	9.96403	249	178.99971	28	123.898	21.9082	0.473062	29.00001	43	58.3198	58.00002	16	15.976679	95.00003	122.79189	0	0	0	14	0	313	30	331	0	0.475902	264.75289	14.4316	0	106	13.1462	24	1	1	103	4	23.7908	3	31.6964	6	10.3427	45.8465	24.99996	8	4	0	74.9183	58	68.9373	88	67.88605	0	0	273	1.42828	3	1	0	47	6	197.861	6	11.5411	197	0	48.7192	227	3	148	0	189.924	0	10	97.9393	20	0	0	136.871	0	181.856	19	106	0	1	30	0	41	0	30	101	172	32	0	31	151	8.9592	69.5727	72	55	21.8367	162.91	3	0	65	48.70828	9	25.8909	121	0	75	5.76705	73.9733	27	22	0	146	16	48	24	9	1	1	12	21	0	29.8168	27.6814	12	5	18	66	5	5	362.9997	164.806	31	169.926	36	77	179.80967	14	0	68	0	0	29	3	0	38.9321	14	138	24.9999569548	80	2	0	8	152.896	21	141	0	75	6.89016	53	55	128	106	114	1.76505	0	84.939	10.9681	162.86548	161.788	113	37	88	0	0	48	0	2	78.7115	9	73	5	0	0	6.94403	0	63	48	9	14.4804	119	16	47	23	8	3.34557	68	40	0	25	40.8751	6	10	0	103.955	102	7	50.00004	34.99996	1	0.981274	9	5.87553	3.0000018	8	36.5429	18.9239	23	43.99996	0	24.8969	33	44	43	10	2	27	52.6784	46.00002	78	12.6618	1	65.8962	28	48.00003	0	126.764	46.7881	8	25.8468	53	69	0	23.99997	56.9734	11.00003	9	0	1	27.95943	9	83	78.9367	1.43799	3	94.4151	5	102	0	7.85934	66	0	153	13	97.2237	165.93	107.000222	0	63	2	1.999997	27.99997	81	8	33	20.9831	26.9458	49.9715	226	49.85643	0	24	0	65	8	61	30	0	0	248.9307	6	0	9	0	161.88297	1	98.9249	0	0	0.465759	0	32	33.9382	0	12	1	1	31	0	1	10.3461	1	13	0	4	0	0	18	69	0.407357	0	61.1057	15	65	10	10	0	0	168	5	1	3.768589	53	6.90483	19	21.9767	6	38.9338	9	7	97.7939	7	160.839	0	347	61.4715	2	0	527.781	2	45	299	0	0	144.942	4	173.603	15	141.501	0	0	199.929	31.8697	0	0	0	115	0	162	0	0	0	0	8.96216	3	29	2	0	21.7746	28.9086	2	0	4.47767	126	94	252	6	69	1	0	23.871	49	161.949	228	25	0	139.803	14.8836	11.4039	123.578	2.87394	1	0	20	0	8	0	20	26	0	189.879	0	86.8636	0	35.8943	0	16	34.9589	1.999998	0	2.65141e-08	0	26	68	0	50	0	0	0	0	55.856	54	0	9.79471	20.00003	18	1	112	34.99996	8.56643	7	1.33631	85.5064	0	0	0	1	64	0	26	0	56	0	2	0	0	0	34.2324	11	118.846	1	18	196.603	0	44	228	0	0	0	64.00003	54	90	23.9535	0	0	177	22	97	11	78	12.000023	75.0000477	20	155.92617	0	15	18	7	0	17.9144	31.61759	0	0	54	0	23	0	8.77816	52	0	0	80	5	55	8.000004	151	0	30	0	0	15	0	111.957	21	10	0	0	29	39.9649	16	1	7	38	0	0	0	0	0	0	9	63	60	23	0	32.00003	0	0	0	0	22	0	7	34	70.66142	43.8299	0	3	0	67	33	9	17.8824	29	0	9.0000001	18	0	0	121.86043	0	0	0	0	0	64	0	0	0	0	0	0	0	0	0	1	0	0	0	0	0	0	0	0	0	0	0	0	0	0	0	0	0	0	0	0	0	0	0	0	0	0	0	0	0	0	0	0	0	0	0	0	0	0	0	0	0	0	0	0	0	0	0	0	0	0	0	0	0	0	0	0	10	0	0	0	0	0	0	0	0	0	0	0	0	0	0	0	0	0	0	0	0	0	0	0	0	23.99997	0	0	0	0	155	0	16.7862	22.99999	1	284.99982	12	46	0	182.916	60	25	22	4.999999	113	52	4.68006	9	3	42	0	11	81	38	274.779	26	22	0	0	0	32	3	78	60	0	0	147	45.6904	103.752	107	0	31	72	30	184	37.4044	0	32	2	6.381	0	0	17.3766	317	157	6	0	102	247	0	121	4.82362	101.683	111	0	11	34	0	274	16.8327	99.8539	143	0	188.943	208	109	173.79	0	0	38	1	230	0	0	7	4	2.0000025	4	47.95929	32	0	0	0	0	4	50	10	0	13	6	2	0	10	15	7.95742	23	13	5	24	29	0	0.300294	73	15	0	4.9999941	2	25	28	0	3	0	0	8	1.999996	7	7	41	1	40.8762	12	9.851943	1	29	0	33	10	27	10	7	0.503984	21.658	31.9658	0	0	1.00000027755	16	0	0	1	5	49	1	0	0.306713	0	8.000003	7	8.96365	0	11.9999754	0	0	10.9696	5	0	0	0	19	32	0	0	0	23	20	0	19	0	0	1	3	11	8	0	0	0	2	7	0	10	0	0	22.9142	0	0	0	0	0	0	0	141.947	0	0	0	11	57	10	0	0	0	3	1	59.7396	33	8	2	0	100	36	0	0	0	78	0	0	0	1	1	45	83.7466	0	0	0	0	0	0	0	1	2.000005	0	1	101	166	0	0	0	4.999996	4.000002	37	0	1.000000113302	0	0	5.4151	250.777	0	0	0	14.7806	74	61.576	0	37.395	0	8	0	8.92156	0	0	0	52	0	304.748	0	1	0	16.00004	175.86887	29	0	0	2.000000171113	0	49	15.9567	0	0	0
Rtcb	174	161	344	11	242	0	407	69	517	10	137	120	5	9	540	342	191	4	63	678	437	0	36	55	260	0	734	369	204	148	789	463	850	105	268	429	64	126	98	222	177	470	705	355	913	129	237	125	22	28	260	563	377	160	545	485	28	0	295	0	82	349	151	178	310	56	253	134	334	1	46	315	219	138	357	846	23	591	320	1	0	1	410	145	279	137	15	1	121	100	1	232	0	172	117	13	270	4	175	669	284	1	82	425	157	223	158	12	519	327	584	591	80	21	700	264.00008	321	386	109	55	287	143	215	577	348	973	346	712	234	505	144.9995	135	193	212	226	519	642	389	651	679	947	602	261	133	280	510	55	713	396	283	502	175	287	1453	103	215	336	230	269	375	34	510	101	174	585	367	178	116	0	253	209	370	889	53	690	349	614	109	571	262	165	103	131	131	0	128	376	119	778	476	190	107	138	58	104	364	171	147	427	317	137	140	181	145	225	346	411	155	101	329	333	160	448	146	405	221	296	145	196	190	230	73	16	247	280	327.00028	105	0	439	721	380	353	57	940	370	401	373	324	1075	165	627	273	230	361	79	272.0001	69	660	171	319	1	0	48	48	443	567	58	241	418	614	513	262	287	24	200	28	0	152	660	199	339	168	0	289	341	0	107	246	0	232	935	228	127	159	383	365	778	45	12	1	0	9	193	298	100	5	95	32	92	0	365	534	330	1	96	12	259	0	0	0	80	0	19	250	7	396	0	1	171	1	187	2	227	0	93	404	207	2	521	0	212	29	118	469	4	0	38	6	28	355	604	379	496	146	0	1000	87	204.0002	182	257	305	396	1	202	11	669	139	8	572	858	58	250	681	1080	24	153	153	21	4	0	23	20	5	1	130	59	127	73	0	0	0	373	66	107	0	425	328	104	12	0	81	151	193	956	234	150	667	126	75	199	393	473	54	354	8	146	120	377	144	6	352	115	156	68	224	278	50	1	513	28	459	116	250	109	518	22	193	336	228	185	198	403	290	153	0	48	141	0	311	243	20	26	949	118	417	1	64.00004	61	88	2	198	5	211	7	6	52	703	112	31	252	69	98	2	0	41	190	62	104	45	0	225	575	239	698	41	64	0	117	22	476	291	0	1	240	43	468	26	76	130	17	474	147	0	98	75	172	0	168	78	0	169	191.99992	116	87	0	11	118	0	0	88	341	240	111	41	23	227	0	0	68	0	101	47	345	0	0	121	256	561	0	23	223	0	0	0	19	2	0	148	5	27	100	176	88	0	127	0	1	179	43	18	168	112	261	0	208	3	94	242	35	189	176	0	48	4	0	15	108	9	2	11	222	0	150	33	42	13	2	27	8	0	1	0	25	0	1	0	53	43	0	0	0	54	0	0	0	0	0	0	0	133	22	0	15	0	75	81	0	1	8	2	2	0	62	1	49	0	0	12	1	0	54	71	19	91	6	114	2	5	0	2	1	0	0	1	2.000002	16	92	51	2	15	22	14	49	18	0	0	1	0	0	120	33	3	0	6	3	0	28	46	7	1	0	47	1	0	9	0	0	7	0	37	326	14	0	29	20	22	9	0	142	95	69	292	12	161	42	242	199	384	77	334	492	320	26	360	161	174	54	76	0	113	110	555	369	177	90	651	448	256	2	0	16	105	0	180	36	227	852	4	1	41	205	0	9	226.0004	465	16	681	483	115	0	193	433	631	0	175	52	132	72	352	141	10	2	8	1	0	335	735	0	215	0	332	138	15	5	0	44	502	99	243	321	76	104	1	160	244	28	0	28	93	114	0	75	124	158	26	15	32	102	41	0	72	208	114	0	45	122	96	50	0	25	4	0	69	110	66	13	68	93	62	201	38	110	69	33.00005	67	33	7	85	37	0	47	40	121	11	81	156	0	0	26	131	70	6	0	47	0	53	60	68	0	28	0	42	2	92	0	1	1	5	54	20	0	0	51	122	0	18	0	92	0	37	83	5	0	0	0	0	63	0	18	0	0	166	0	2	0	0	1	2	0	317	2.0000005	1.999999927	16	35	487	306	0	1	0	1	147	294	234	341	1	558	18	316	0	0	2	362	615	3	2	1	1	371	251	0	1	3	2	0	1123	1	0	382	0	0	3	328	2	0	0	33	729	378	2	0	1.99999628	2.000002	748.00044	273	0	1	0	34	296	716	0	343	2	436	341	244	0	1	0	708	252	225	0	4	3	241	201	380	2	0	2	4	851	59	5	3	1
Rtel1	173	45	37.99997	0	23	0	219.00029621239	88.00006	160.000024	31	0	27	0	0	200.00008	35.9999444	28.0000099	10	65.999910123305	1	126.00001	0	0	58.00004	1	0	235	47.999919	32.99999	6	120.99998329013	66.00002	179.99994	133.00004	1	273.00031	23.99999	631.0007	188.00036	100.00002	94.00006	116.99995988	69.0001	0	6.000004	67.000040143771	85.0000140804	0	114.9999180976	337.00020174657	60.99999	0	36.00001	8	27	114.00004	0	7	117.00008084116	1	37.00003	250.9999565	3	7.0000037054	125.0000226258	220.00017	7	147.99995365	60.99997	0	20.99999893	11	2	23.99998	0	225.999811426961	10	35	78.00003	35.99999	0	2	189.999938417	2	48	19.99999662289	1	0	0	36	47.999990129399	356.000248646804	0	88	0	0	7	0	4.999997840375	0	0	0	48	56.99995	83.999994	21.9999643	30.00003	11	134.99990139201	141.999957	296	211.999878	2	0	105.00004	19.000010112911	11	1	53.99996	65.9999703030094	1	10	31.999959	1	199.000020785922	61.999937871	184.000024	1	21.000011	153.000198	70.000067	46.00008	26.99998	8	68	14.000028	11	47	2	57.99994	38.999963	11.000003	31	18.99998	414.999	267.0002	4	33.99996	21.000004	563.999910358644	320.99988	67.99999	331.99987945235	715	14.999996	140.00034	45.99996	131	95.99997	131.000044885604	0	200.0001956	0	14.99996	302.00032	5	8.999999	147.99969947989	9	86.00006	39.000007	96.999963	349.00009	104.99999	41.99997	185.99963	54.99997	24	167	57.00006	30.000035	246.00025	15.99999	6	13	80.000065	142.00022	9.000005	44.000009	91.00008	43.99991	34.9999300451466	25.00001	0	31.00001	162.00004	27	69.999992	202.00038	12.000009	8.999998633818	45.00000953063	27	21.999994	138.00001	9	177.0001	40.00003	30.00005	221.9996	205.0001	0	25.99998	2	64	0	3.999998	72.999972	0	66.00002579691	3	74.00002	105	8.999998	116.00003	44.99996	442.9996	0	36.999957	184.99978	6	0	5	46.999965	172.000007	187.9997	7	8	48.9999495438	31	78.999937	54.9999300162918	67	132.99994	32	19	33.999959136669	79.000002	0	320.999908916	0	160.0001	20.000040120768	11.0000032083	24.99999	48.00000152982	64.9999960255223	43.99996	5	50.9999952151	232.99955	34	19.99997	16	4	57.00004	0	39.00003	7	23.00003	14	130	0	68.00005748148	191.0001	0	46.00001	13.99996	36.00002	4	78.00003	0	0	182.0001	0	309.999930881904	350.000225818634	102.99999	6	0	0	4	97	11	99.999995139	0	3	245.9997	38.99995	0	1	3	12.999959	4	22.99999	0	24	0	9.000005	0	0	0	4	38.00002	930.0004	0	0	0	3.999999	0	165.99992	0	7	0	0	120.99994	0	0	0	0	94	27	32.00002	4	0	0	0	1.999995	0	0	82	143.00029	368.9997	273.00029	0	0	0	23	126.0000074	103.99997	2	60.00002	133	16.999968	13	82.00001	9	4	598.0004	196.9996	0	17	80.99996	1	1.999998	6.999993	55.00004	4	64.99996	8	4.999998	1	0	0	0	35.9999900109086	49.00002	0	0	0	0	8	0	39	2	25.99999756	0	39.000054333177	0	0	75.00004	0	42.99998	27	38.99998249304	21.99996	1	20.00004	26.00003	0	27.000003	0	0	120	11	55.9999513	16	376.99969	60	4	0	87.00004	124	9	18.99995	187.99951	20	363.9999	34.00005	0	0	19.99996	28.99996	70	202	2	27.999975	35.00003407868	16	4	0	27.000004	0	14.000003	0	35.999965	92.99998	33	1	27	3	0	432.00029	4	43.99996	1	46.000007	0	2	1	44	0	46.00004	0	9	1	57	36	68	327.00011	1	132.99999	0	1	88	18	10.999999	8	0	0	50.00007	157.9999	15	1	10	134.999882	0	5	0	0	158.00041	0	0	112	0	0	0	0	0	0	143.99977	16.99999	0	0	0	53.000011	0	0	30.00004	0	8	10	0	7	0	0	0	0	0	0	170.999787	137.00019	51.000016	191.00005	5	57.99995	0	0	4	0	156.999618	27.999955903118	74.99998	0	0	4	138.00041	33.00004	26.000004	2	95.99996	0	0	0	0	26.99999	0	23	3	37.99995	29.99998	92.99996	14	0	0	0	6	4	38.99999	2	2.999995	2	17.999994	0	11	0	7	109.00003	11.000002	0	57.99999	0	0	7	0	0	7	18.00002	0	0	171.9997	0	73.999930021818	28.00003	0	33	0	1	0	0	0	0	0	0	0	0	12.99996	0	1.999998	0	0	0	0	0	0	1	0	0	0	0	0	0	1	2	0	0	0	0	0	2.000001	0	0	177.00004	1	0	0	0	0	98	0	0	0	236.99976	18.999998	66	1	0	76	0	3	0	0	0	0	0	0	73	2	0	1	22.0000400568014	0	1	0	2	0	0	1	68.99997	37.999956	0	0	0	1.999999	0	0	0	0	1	0	0	0	0	0	0	0	0	4.999999	0	11	0	34.99997	0	4.000004	13	0	21	0	6	57.00007	11	7	4	0	4.0000007	1	45.00004	7	27.000002	0	58.99998	6	2	1	28.99993	0	3.000002	0	0	2	0	12	0	5	0	83.00006	0	0	0	0	0	253	3	9	9.9999991	113.00003	0	0	2.000004	0	0	0	0	26.999999	0	7	13	0	15	0	0	0	24	0	0	105.00001	0	11	0	82.9999174711796	0	38.000034	129	0	0	35.99999	2	136	37	5	0	0	1	18	15.99995	13.0000000119168	178.99999	30.9999897857	0	243.999871	5	48	0	0	0	4	0	19.0000000365792	51.00002	2	0	3	29.99996	16.99996	0	0	0	6	25	0	2	11	6	0	0	0	0	0	0	12.9999876	0	0	65.000022176299	0	23.000006	0	9	36.99999	50	2	6	47.99999	70.9999844	0	6.999995	2	10	0	9.000003	0	0	124.00002	5	0	0	19.00004	0	0	16.00005	70.999962160386	0	13	0	6	0	0	12.999968	9.99999	0	0	0	12	36.000003	0	0	0	0	0	0	2	0	0	0	1.999996	0	26.0000657644	0	10	0	2.0000041	0	42.99993	0	0	0	0	19.00001	0	1.999999	0	1	7.9999973	0	0	0	0	0	0	133	152.99998	0	2	55.9999157	2	3	1	0	0	0	0	0	1	0	67.99995	2	0	0	0	26	0	0	0	0	0	0	0	1	2.999998	74.99999	1	0	0	0	0	0	0	0	34.99997	0	50.00002	0	0	0	0	0	0	1	217.00008	0	0	0	0	119.00004	224.99959	0	0	0	0	0	9	1	0	0	12	604.00038	0	0	1	0	73.9999517	0	178.0001	0	0	0	1	47.000024	1	0	0	0	0	13	1	0	0	1
Rtf1	48.4069	32.42243	11.6065	6	1.01193	1.07193	47.99997	7	15.63986	2.13579	57	5	0	6	12	77.5419	18	1.00392	1.05437	36.1679	40.3516	1	25	11	12.9299	0	14	52.2221	38.0744	16.8527	116.912	13.33128	40.2726	23.9899	8.00963	58.13798	1	0	19.6130944	38.4056	9.532868	38.5171	31	165.927	45.2042	30.7147	12.4136	36.4443	37.48011	21.91075	9.29028	56.999975	8	24.9807	50	111	66	2.066083	9.73158	5.2889	4.95243	7	65.314	8.37212	24.6019	20.30941	106	34.918	6.255602	0	3.50409	51	12.9279	18.4727938	5	22.4094	3	62.57825	20.6474	34.9041	1.06007	6.999997	32.738	2.057133	9.16377	18	1.04896	0	107	7	0	19.00004	0	34.37844	4	12.6685	27	27.794	20	0	9	4.44945	5.05737	8	7.5696	4	13.3377	0	4.5208	0	5	1.09297	1.06712	25.33219	4.04181	8.16039	5.36891	4.19097	22.40964	8	5.227158	12.36366	16.000028	9.10189	7.2184	7.38906	17	1	11.3385	23.75612	1	14.8743	4	163.475	7.08185	10.833492	12.1197	3.26657	0	17	17.5849118	5.000004	8.603733	11	11.7346	2	1.72489	2	5.999995	14.9836	5.0189	15	20.516	84.99998	11.9673	50	2.02745	11	75.069953	18.2404	0	9	54.3846	1	7.18468	58.685	0	2	15.0475	13.11152	11.37924	7.0163	8.999999	15.7476	18	8	8.28842	45.206	29.249	3.03944	4.06043	2	16	9	0	18.8401	24	1	31	9.01498	0	5.24287	24.7926	1	6	32	55.3407	1.24924	9.03248	5	16.1544	7.999998	2.00901	4	50.7542	13.981	15.9015	1.08557	11.1123	19.2076	18	41.99997	16	15.1321	21.3641	4	4	35	0	11.7778	18.0667	1.04239	0	12.14753	9.55851	22.0738847493	82.7766	0	19.4695	2.46632	5	16.192178	38.303	69.00004	6	16	15.3149	24	1.07459	2.17209	0	32.9408	3.000004	6.208877	0	12.243754	11.6934	1.04756	4.25018	28.8528	14.0305	5.0519	13	9.30828	0	30	11.51462	55.00004	6.01111	16.0007	6	2.21428	63.0002	1	94.8615	25.000029	0	4.38764	13.5473	3	20.0308	37	0	80.2541	4.999997	1	23	10.086368	0	25.578976	55.253399	16.0465	2.08151	2.05122	29.7208	28.9367	0	0	27.847055	0	13	16.43764	32.021	57.3452	17.55501	0	40.3922	9.06681	8.104763	0	7.376367	1.04729	3.15655	6.26354	9.41149	1	36.2236	23	4.01685	14	26.3346	0	5.24206	7.55401	42.1936	55.2542	0	8	12.044788	1	82.247	2	14.6452	0	0	7.41243	1	27.9752	76.8944	0	19.738807	18.065	28.00005	0	6.140261	0	26	29.00004	6	52.7256	32	21.8163	0	12	17	23.255266	24.2178	10.02878	49.4751	24.6439	13	46	8	2	5	62.2939	10.2271	39	35	37.669633727	3	156.783	14.6876	4	0	7	36.10032	0	10	114.758	20.0369	5	3	7	16.7315	7	13	1	4	13.9516	0	36.5581	5.23515	6.58063	0	6.220859	39.0698	3	32	0	57	1	0	2.16886	8	6.19343	8.1704	7	1.04245	120.732	0	3.21745	10.7559	12.0259	0	1.02663	21	9.08013	19.8608	14	0	6.40651	112.15	0	74.0892	0	2.08992	87	50.48936	2.07987	22.8067	0	19.3502	259.0004	33.1683	45.1133	4	4	35.02189	5.05069	64	20	1.00889	26.759	30.3378	17.3853	7.43823	4.21959	4.34839	39.9537	9	9.67378	0	4.16288	157.119	33.24357	36.08753	14.7345	54	19	5.2898	0	18.2199	2	6	20.88894	8	0	2	12.031293	3.68752	34.2328	5.999996	43	33.4707	49	3	2.16609	1	1.05826	40	9	77.7822	59	37.00003	102.8715	2	14.0266	0	3	9	0	0	1	0	10	4	0	0	4.000003	50	13.3957	0	1	3.01603	1	1	15.22237	0	0	16.1035	4.16422	10.999957	4.12766	7	1	18.9999952	2	0	3.08977	61.0636	0	8.81802	25	4.06073	49.8147	0	0	7.51496	0	3	1.09824	4.48162	0	0	12	0	8	29.2955	5.35115	0	1	0	1	14.4515	9.44181	0	0	0	5	3	10.6481	9.999998	0	12.342683	0	3.47499	0	3.03121	1	1.04099	4.25942	0	0	29.5233	0	20	0	0	5	53.09977	0	5.20888	0	0	0	18	0	0	0	0	0	1	0	10.7	0	0	1	19.8549	0	0	0	0	0	0	1	0	0	0	0	0	0	0	0	0	0	0	0	0	0	0	0	0	0	0	0	0	0	0	0	0	0	0	0	0	0	0	0	0	0	0	0	0	2	1.04207	0	0	4	0	0	0	0	0	1	0	0	0	0	0	4	0	0	0	0	0	0	0	0	0	0	3.13159	0	0	15.000022	1.29098	0	0	9	0	3.79141	1.04935	0	0	0	0	2	0	0	0	46.1474	0	1.02722	57	2	10.34634	14	19.0826	1	10.1441	64.029172	8	81.0198	12.3146	4.36586	2.02513	3.32587	5.23005	12	71.266	8	111.917	0	2	7.01126	62.5902	85.2646	97.6134	2	8	0	3.16067	40.9234	16.866	49.9448	33.1038	14.0221	36.4421	57.7412	3.06908	26.076786	321.647	2.50774	1.04431	22.9343	0	3	51.866632	50	0	143	6.25428	5.179358	321.19	17.4554	10	44.000007	106.90396	2.00469	27.69366	18	30.5881	145.921	48.8746	125.292	0	77.7271	2	57.8997	10.497507	42.2605	3	2.77202	115	9.05927	0	1.01597	4.72508	0	67.1023	0	25.7711	0	66.63843	12.5372	5	18	33.9163	3	1	13.73385	18.4107	4.22175	0	1	7	0	0	5	0	0	0	7.29667	1	9.64832	17	1	0	13.0333	3.1387	0	3.05338	10	2	2	3.01997	3	1.03105	0	0	3.69395	1	0	20	5	2	0	10	1.39173	2	3	2	3	0	2.18631	2.999998	0	8.99997	0	4.03005	0	0	2	0	1	6	10	0	0	2.07852	9.085098	1.16945	16	0	8.232708	0	10	0	5.22512	0	1	0	5	1	0	0	0	0	2	0	2	0	0	1	9.000004	0	1	0	2.24608	0	1	2	5	0	0	0	0	2	0	5	0	0	9.3793	0	0	0	0	0	3	0	9.43151	0	0	6	12.07626	62	48	6	0	0	1	98	23.067958	0	2.02512	0	5	6.23249	26.1872	2	0	0	48.6035	7.24875	0	0	0	0	1.00219	5.09861	0	0	0	0	0	39	0	0	30.0197	0	0	0	23.2738	0	0	0	2.09814	29	207	0	0	0	0	0	49.3867	0	0	0	14.2629	72	129.794	0	13.70071	0	37	1	7.9983	0	0	0	9	0	20	0	0	0	1	2	21.5711	0	0	0	0	35	4	0	0	0
Rtfdc1	43	51.00003	64	0	249	1	152.99999	129	172	46	77	110	11	9.999997	77	244.00003	99	0	60.00003	0	61.99999	0	0	65	340	0	398.0003	46	278.0001	1	84	0	334.0000549	322	103	112	86	52	387	47	127	33.00001	199	214	31	15	47	28	12	0	196	90.999983242	162	102	28	128	8	1	420	0	362	69	87	81	56	158	129.9997	199	124.0005	0	5	24	88	170	0	345.9996	15	125.999852	27.00003	0	0	0	7	16.99995	25.99996	68	8	0	132.0004	40	0	65	0	211	204	18.99997	178	0	75	0	366.0001	5	127	93	96	75	19.000021	3	133.9998	17.99995	241	343	0	76	126	23	38.00002	0	3	99	187.99986	23	496	159	112	11	201	91.00002	109	157	206	18.00002	89.00005	152	59	209.0002	10	170	84	174	198	253	65	267	166	312.99984	50	28	40	404.9998	295.9996	281	190	48	163	87	167	27	105	225.000386	202	169	296	101	109.00004	318	59.00003	4	3	102	15.99999	49	164.99969	314	272	108	55	258.99982	119	36	193	32.00003	129.0003	349	0	123	252	136	314.9998	190	63	77	11	213	69	82.99999	67	30	40	2	52	34.99998	123.99995	81	99.99998	108	125.0004	80	67	47	178	159	63	19	105	20.00004	108	95	37.0000252371	140.9999	50	25	78	145.99989	101.00001	49	62	0	54	154	40	22	26	2	157	125	206	106	396	34	452.0004	25.00004	77	78	5	200	40.00001	63	111	211	0	128	86	18	116	185.000000148133	78.99996	11	145	129	215	63	48.00002	4	124	140	0	50.99996	13	57	169.99999025	98	0	104	126	0	53	115	62	214	184	10.999985	133	109	2	199.0004	304.00001	32	0	0	1	0	61.00004	22	45.00001	112	26	8	0	0	61	31.00005	87	18	177.0003	0	0	3	0	0	27	0	2	52	0	11	0	0	295	1	45	0	74	0	0	75	299	5	526	2	31	130	154	167	208.0002	0	1	18.00001	0	191	98	142	131.0002	30	0	87	0	71	60.00004	71	195	47	97	113	64	71.99997	149	0	85	31.99998	0	1	148.0003	280.0004	0	30.999975	132.9996	0	27.99995	0	27.00001	0	0	2	21.999973	0	122.9995	0	0	0	0	165	1	0	0	16	133	53.00003	0	0	7	0	76	133	43	0	121.9997	89	21	35	61	22	0	43	78	54	119	128	3	0	181.9996	13.99999	133.9998	22	4.000001	49	87	0	623	2	10	182	199	175.9998	76	36	3	3.999996	71.00002	0	0	80	23.99996	455	7	178	189	0	71.00004	147.00044	6	74	127.00015	157	14.99996	165.9999	59	6	0	0	47	1	105.00006	0	0	95	536	29.999969	13.00002	37.99996	3	80	8	5	3	49	19	110	115	43	2	173.9995	129.9998	1.999999	44	4.000003	3	246	51	104	70.000043769	0	0	26	67	65	2	74	28	49.99997	72	54.999959	0	20.99998	2	28.00003	0	168	70	0	14	69.00003	1	48	0	10	50.00002	0	0	0	41.00002	15.00004	1	20.9999500547	55	16.000034	0	0	3.000003	0	18	2	66	0	0	103	59	24.00001	0	67	0	0	0	0	74.99998	171	152	4.999997	0	106	40	52	118.00024	0	6	1	22.99996	5	0	14.999979	68	29	143	0	16.99997	3	81	77	11	84	3	0	15.00002	0	0	0	40	0	0	0	0	0	73	0	0	1	18	0	0	0	0	0	0	0	0	1	0	0	0	0	0	0	43	0	0	0	0	51	0	43	23	1	24.99998	5	3	0	0	0	0	0	0	0	0	26	0	0	0	0	0	0	4	10	0	140	4	0	0	121	3	0	0	0	0	0	1	0	0	156	0	5	0	1	89	7	33	2	0	0	0	0	0	0	0	2	48	1	0	0	1	0	68	74.99997	43	0	0	0	2	16.00004	0	45.000012	60	0	188.0004	0	59	155	0	0	0	83	45.99998	6	3	2	0	26.99998	27	0	20	1	218	26	24	229.9996	0	132	143.9997	0	20	5	26.00001	7	137	87	3	86	240	103.00007448	52	15	0	174	0	21	140.9996	0	378.9996	0	133.0004	2	923	501	0	44	0	269.0004	83	74	10.999983	0	1	64	53	0	45	0	2	0	4	97	91	0	0	0	67	58	172.0004	0	0	1	65	0	39	0	20.00002	0	200.0002	23	0	0	27.00002	1	0	0	81	4	0	61	35	35	0	18	19.00001	66	8	0	6.999996	12	41	0	46.0000394577	0	39	0	33	0	17.99995	50	0	20	11	0	55	13	2.000001	0	80	45	62	35	30	2	35	0	33.0000017	5	32	6	5	0	0	0	24.00001	0	3	12	0	0	15.99997	0	42	7	0	12	0	15	0	5	0	32	0	0	10	4.000002	0	0	0	40	0	21	0	0	35	6	0	9	0	8	0	10	18.99995	0	0	0	0	0	17	0	7	1	0	65	0	0	1	238	0	1.999997	31.00004	56	0	0	0	0	43	260	0	0	0	1	2	19	294.0003	39	3	310.9998	89	124	0	0	0	190	312.0002	3	1	2.000001	0	308	122	0	0	0	0	0	67.99995	0	1.22647	223	1	0	117	311	0	0	0	16	87	276.0005	0	2.000002	0	4	0	0	0	0	0	48	321	0	1	163	0	260	30	139	0	0	0	49	48.0000497	75	0	0	0	3	0	58.9999984208	0	0	0	1.999997	118	2.000001	0	1.17311	1
Rtkn	0	0	0	0	0	0	0	0	0	0	0	0	0	0	0	0	0	0	0	0	0	2	0	0	0	0	0	0	0	0	0	0	0	0	0	0	13.99999	0	0	24	0	0	0	0	0	0	0	0	3.999996	0	91	0	0	0	0	0	0	0	0	0	0	0	0	0	0	0	0	3	0	0	0	0	0	0	0	0	0	0	3	0	0	0	24.929495	95.999960238775	1	58	0	0	0	14.90085	0	238.86119	0	85	0	0	0	0	0	189.99962	0	0	140.0004	0	2.999996	0	0	0	0	0	0	74	8	0	0	18.36955	0	0	0	0	0	4	0	0	0	0	0	1	0	77.99994	0	0	0	0	0	0	0	0	7.000004	1	8	0	0	0	0	58.000052	0	0	0	0	17.99997	0	0	0	85.999996	0	0	0	0	0	54.000015	0	0	0	0	20.99996	0	0	0	0	0	0	0	37	72.00002	54.99999	0	0	0	0	0	0	3	0	0	0	1	0	0	16.00001	0	0	0	0	0	0	0	9	0	0	0	36.00004	0	0	0	0	0	0	0	357.9995	292.3397	0	0	6	98	0	0	5	2	0	0	2	210	0	56.00003	0	0	0	2	0	0	0	0	0	2.999995	0	0	19.99995	16	0	0	0	0	0	3	3	2	4.000007	7.000005	0	0	0	0	2.999998	0	0	92.00001	5	38	0	17	183.0002	0	10	0	164.66533	0	15.000022	0	9	27	0	4	0	0	0	0	0	5.999999	0	0	0	0	0	6.82041	0	0	0	0	0	0	0	0	0	32.000012	0	0	132	1.999997	0	0	0	0	0	128.99996	0	0	2	0	0	0	0	36	0	0	0	0	0	0	1	0	0	0	0	0	0	38.43498	0	0	0	0	0	0	0	0	0	0	0	0	0	0	0	0	0	0	0	0	0	4	0	0	1	0	0	0	0	0	0	0	0	0	0	0	17	0	3	0	0	0	0	0	0	0	0	0	0	0	0	0	0	0	7	0	0	0	0	7	0	0	0	0	0	0	0	0	0	0	0	5	0	0	0	0	0	0	9.00001	37	0	0	0	0	0	0	2.000002	0	0	4	0	0	0	0	0	0	0	0	0	0	0	0	0	0	0	0	0	0	0	0	1	14	0	0	0	0	0	0	0	46.705032	0	0	0	0	0	0	0	0	136.99964	0	0	0	37.9999554883	0	0	0	0	0	0	0	0	0	0	0	0	0	0	0	0	0	0	0	4	0	0	0	0	0	0	0	0	0	0	0	0	0	0	0	0	0	0	12.890192	3	0	0	0	0	0	0	0	0	0	0	0	0	2	0	1	0	0	0	0	0	0	0	0	0	0	0	0	0	0	0	0	0	0	0	0	0	0	0	0	0	0	0	0	0	0	0	20	2	0	5	0	1.999995	0	0	0	11	0	0	0	0	0	0	17.999951683	0	0	0	68	0	0	0	0	0	0	0	0	1	0	0	0	0	0	0	0	0	0	0	0	6	0	0	0	0	0	0	0	0	0	0	0	0	0	0	0	0	0	0	0	0	0	0	0	0	0	0	0	0	0	0	0	0	0	0	0	0	0	0	0	0	0	0	0	0	0	0	1	2	0	0	0	0	0	0	0	0	0	0	14	0	0	0	0	0	0	0	0	0	0	0	0	0	0	0	0	0	0	0	0	0	1	8	0	84.00002	0	0	0	0	0	0	31	0	0	1	0	0	0	0	0	0	0	0	124	1	0	0	0	0	0	0	17	0	0	0	2.97413	0	10	0	1	0	0	0	0	0	0	0	1	0	0	0	0	0	0	0	0	0	0	0	0	0	0	0	0	0	0	0	0	3	0	8	0	11	0	0	0	40	0	0	74.2032	0	0	0	26.00004	0	0	0	0	0	0	1.999997	0	0	0	0	0	0	2.48441	2	0	0	0	0	0	0	0	64.00002	0	0	0	0	1	0	4	1	0	0	0	0	0	0	0	1	0	0	0	0	0	0	0	0	0	0	0	10	15	0	6	0	0	9	3	0	0	0	0	0	0	0	0	0	0	0	0	0	0	1	0	0	1	0	0	0	0	0	0	0	0	0	0	0	0	1	0	0	2.000004	0	0	0	0	0	0	0	0	16	0	0	0	0	0	0	0	0	0	4.999997	0	0	0	0	0	1	0	0	0	1	0	0	0	0	0	0	0	0	0	0	0	45.99997	0	2.999998	21.99998	138.00003	0	0	0	131	16	0	0	0	0	1	0	0	0	0	0	0	0	0	0	0	0	0	5	0	0	0	0	0	0	0	0	0	0	0	0	0	0	0	0	1	0	0	0	10	0	146	0	0	0	0	0	0	0	0	0	0	0	0	0	52	0	0	0	0	0	0	0	0	0
Rtkn2	0	2.0000047692	1.0006183838	0	0	0	9.999996047	0	0	0	2.0025502917	19	1.019842429	0	0	208.000400079112	0	0	0	0	22.82355	0	0	3.000001705	0	0	0	5.000004044	13.00116	107	221.0002	0.570477	6	5	18.99995	5.206008393	2.9999992116	25.000007726	1.57803	16.99997	0	30.99999	12.006293398	78.000000966282	0	31	53.00316	5.212314905	5.0837	0	64.00004427	1.0011594217	79	2.017339602	18.01770273	7.056892804	0	0	66.00991	0	0	2.999999413	158.2637	25.00001	96.1252	0	38	0	0	0	1	30	70.38853944	1.0008020904	19.611499825	8.000002754	2.99999905	3	0.716865	2.1241538509	0.757196	0	0	2	0	0	0	0	15.044337247	5	1.0000004608	1.0039860597	0	28.999982181	0	26.3021	0	1.000000273	10	0	115.0002	2.9999993322	0.645752	1.00000003973	0	0	0	0	12	5.655	0	7.999996222	3.0594023279	76	103	42.6121	0	28.089228601	34.000021002	1	227.000300040014	4	4	124.000000871852	0	0	66.9999600854728	31.99998	10.0000080285	1.0025014113	3	0.192315	59	2.032369474	3.5787026419	4	200.0003	158.1305	1	2.72991	119.00697	77.03874087	10.00865	0	75.00004818	7	0	3.0000016939	80.000075602	64	20	0	14.000009715	87.806878	1.90243	2.004351651	103.41023	0.3143	8.1241	0	0	0	9.99434	9.0000014886	13	7.0206217685	0	0	7.010810346	0	3.70119	1.0201716997	23.0804	0	2.017707354	8.390110682	18.999951	2.999997712	4.000002096	35	11.594186364	0	6.9999955619	110.8846377761	0	2.0038550368	0	20.999963267	2.084599214	50.0266684435	4.043227	6	0	1	0	0	0	5.00000241	24.013707913	0	34.4236771144	8	1.9999998791	5	2.000003763	2.5980693152	17.100543984	0	44	69.00006452	15.6373094801	0	1	0	0	8.53759	1.999995566	8.00000456	0	3.0044617162	5.00000218	29.99999824	52.999917059	59.0354	0	4.0102210057	2.0027636293	0	16.00248	176.9996	0	7.00000053	2.0021069762	1	0	0	38.99993	1.000000449	7.042476	3.074252	1.04942447986	3.012183783	3.000001816	15.9024	0	20.04401	5.999999356	1.00162926437	1.24608	5.0044769048	0	68.99995149	4.844972441	8.000007113	2.431329829	12.000039595	20.40302	4.999998175	48.92788	3.99999617903	0	22.7337	13.1945	2.061459169	9.9999951	105.999929002	0	2.007474512	1.66691	0	5.0000056352	52.4532	0	1.0268108032	6.10451603458	0	1.000000032	0	91.7057	0	0	0	36.22476054	0	0	3.0033186557	0	4	0	0	0	0	0	0	0	2.999998909	0	6.000004257	7	0	0	0	6.999996112	0	20.00002	0	0	0	0	0	0	0	2.0375858067	1.0187931744	0	0.9999998376	0	0	0.777597	3.6060624765	40.0104195469	0	11	0	0	0	0	0	86.99996624	0	8.59284	0	0.9999995546	0	10.272718598	0	0	0	4.999997071	7.0328792924	85.14364972	11.9999966626	3.0744356169	0	0	8	0	0	7.005587876	3.009357209	0	175.99973	0	1.9999972108	3.0088573497	3.09977	5.34868	0	0	0	232.8486	47.6703223376	1.08948850667	4.67926	0	13	4.046184376	0	0	0	24.6940074678	2	0	0	6.0063997409	0	11.9999805964	0	0	1.99999856298	0	25.99996	5.40898	1	5.84186	35.22456981	246.99172	52.051715027	0	0	1.9999982296	0.9999999828	12.02539214	191.0177	4.94266	56.2115236	0.859513	0	2.0086609286	1.0000000344	5.5476276166	0.668473	43.46693189	0	2.138256605	24.149265082	1.0014578465	1.1917871375	2.0000047173	3.66775	5.9999982653	4	90	0	5.754864106	4	83.99998	70.99997544	33.99996	0	3.000002707	0	14	180.156356626	117	5.35021	24.99998	1.023656039	0	283.55598	2.41698	6.999995	6.0257369202	5.2306717769	0	0	39.4284	7.0000047157	1.00238637708	4.006205157	0	76.045746	14.99997512	0	1.9999973214	0	0	0	0	0	2	0	8	0	0	1.0000003027	4.000000408	6.999995452	0	62.000032848	0	10.032333465	10.287600706	0	0.9999996521	20.200029233	5.078997	0	99.519033632	17.00005103342	13.999991453	0	35.10485234	0	72.4674	0.9999996903	0	0	0	33.99996	0	0	0	0	0	1.000000367	0.9999996278	0	0.378187	0	1	1.000000322	0	5.000004399	1	0	1	2.3894105816	12.4610482153	0	0	48.001519743	69.00001	15.01500665	0	0	0.614732	2.99999544	0	0	8.52977	2.9999994929	19.051198	39	3.0194362345	0.483093	0	0	8	0	34.1287983832	0.804964	0	0	0	2	0	1.999998543	0	0	0	0	0	0	0	0	0	3.999999939	0	0	3.9999982695	0	0	0	21.999985677	0	0.9999996909	0	0	2	1	9	4.671985296	13.9999623	25.00002	0	2	0	3	82.8819594098	0	0	0.806652	0	0	0	9	0	0	0	70.000196379	0	5.129151	1.03492	0	2	0	0	0	0	0	22.0000418995	0	0	1.00285	0	1	0	0	0	0	4.94624	0	0	0	0	0	0	4	0.955721	0	0	0	0	2.05062	0	0	0	0	0	0	0	0	0	0	0	0	0	0	0	0	0	0	0.690203	0	0	0	0	0	0	0	0	0	0	0	0	0	0	0	1	1	0	1	0	0	0	0	0	0	2.27968	0	0	0	0	0	0	0	1	0	0	0	0	1	0	0	0	0	0	1	0	0	11	0	9.64515	0	13.99996	42.731381661	0	0	19	6.9999953475	53.094524983	33.37809	2.005019812	0	136.1317	0	7.00000297	46.4036	0	106.1021535	17.54594	0	213.122252172	0	12.117295012	0	23.99997611	1.0000000236	0	2.56411	5	0	16.00364	7.999999514	0	0	55.115749317	0	0.623409	1.08438	2.026551797	26.999979463	5.02193	20.35283	0	114.0002	0	0	0	1.0000002343	0	0	46.80721902	0	0	0	0	0.917108	0	0	0	8.000001717	6.16372	23	0	0	0.45335	248.04504386	86.00783	0	0	0.84382	0	619.999735527	0	0	0	1.2803479562	1	2.9606	0	35	0	17.99998544	0	10	4.999992986	2.0000032153	0	1.999997421	1.000000183	0	0	51.0040949168	11	0	15.90435806	40.000040538349	37.00001	0	10.000000509	4	49.00002	0	5.99999768	0	1.0000001029	7.743267	0	0	0	5	0	30.9999964	0	15.45345	0	0	11.444310766	0	0	2.999999805	22	0	5.000000273	5	17	0	3.000002646	7.02138	2	0	0.9999995237	0.99999981413	1.26943	30	4.06246332903	0.999999769	20.000003695	0	5	0	0	0	0	0	0	35.02676	2.000001861	6.039847547	0	0	0	0	0	12.00000199	0	0	8.999998714	0	61.9999518	31.04998	0	0	0	0	0.9999995719	0	0	0	0	0	51	0	1.000000409	0	26.00003	0	0	1.000000335	20.00005	0	0	0	0	0.999999776	0	5	0	0	13.04941	0	0	0	0	0	0	0	1.21120747	1.0839180335	0	0	0	6.000001707	18.999962352	0	0	0	0	45	147.0004	1	0	0	0	0	3.914048742	0	0	0	3.0402584104	0	1.0653464356	0	0	0	0	2	0	0	0	0	0	0	0	0	11.024217068	0	0	0	0	0	0	0	1.0031179612	0	0	0	0	0	0	0.69053	113.0915	0	0	0	70.00006	11.413479	4.016616154	0	9.44454	0	0	66.01650984	48.1395	0	0	0	6.000004582	2	0	0	0	0	0	1.047490667	0	0	0	0	0	3.00000402	0	0	0	0
Rtl1	0	0	0	0	1	0	0	0	0	0	0	0	0	0	4	0	0	0	0	0	2	0	0	0	0	0	0	0	0	1	0	0	0	8	1	0	0	0	0	0	0	0	0	1	6	0	2	0	6	1	0	2	0	8	0	0	6	0	0	3	0	0	0	0	0	4	0	2	4	0	12	0	4	0	0	2	2	1	9	1	0	0	1	0	0	2	0	0	0	0	0	0	0	0	3.82489	16	1	1	0	4	0	0	0	0	0	0	0	0	4	0	0	1	0	21	18	0	1	69	0	0	0	1	10	2	0	6	0	0	0	2	9.85044	0	1	0	0	0	0	4	10	2	0	112	4	0	2	18	0	28	0	3	0	1	12	0	0	0	0	0	0	15.1736	3	1	0	0	0	30	1	0	0	0	39	0	0	36	6	2	8	0	0	1	0	0	0	9	0	1	0	7	0	23	0	5	0	0	0	0	4	0	0	0	0	0	0	3	0	3	0	7	1	1	19	0	11	1.13298	0	0	0	9	0	0	0	0	0	0	37	0	0	0	5	17	0	2	0	1	0	0	0	0	0	0	0	0	0	4	0	1	0	0	2	0	11	0	0	4	25	0	0	5	0	0	0	6	0	13	2	15	0	1	7	2	0	17	48	0	17	9	2	0	0	0	0	0	0	0	0	1	4	0	1	3	0	0	0	0	0	0	0	31	0	0	30	0	5.2304	0	3	0	0	0	0	0	0	0	2	14	11	0	3	0	3	0	5	0	1	0	0	14	1	0	0	0	1	6.59872	2	0	0	0	0	0	2	0	0	4	0	15	2	0	0	1	0	1	0	0	0	0	0	12	0	1	4	40	0	0	0	0	65	0	0	2	0	58	0	0	0	151	7	0	0	0	0	0	0	0	0	0	0	0	4	0	0	0	0	0	0	0	2	7	1	33	0	0	0	0	14	0	1.27258	0	5	2	0	2	0	2	0	0	0	3	0	0	0	0	0	0	11	15	0	5	0	0	0	1	1	0	1	0	0	4.58775	64	49	0	0	0	12	1	0	0	0	3	3	0	4	0	0	0	0	0	0	0	3	0	0	0	0	0	0	10	0	0	4	5	0	0	0	0	0	0	0	0	0	0	5	1	0	0	1	1	0	0	0	0	0	0	7	0	0	0	0	0	0	0	0	0	6	0	1	0	0	1	0	0	0	0	0	0	0	0	0	0	0	0	0	0	0	0	0	0	0	0	9	0	0	0	0	0	0	0	0	0	0	0	0	9	0	4	0	0	0	0	0	2	1	8	1	0	0	0	0	0	0	0	0	0	0	0	0	0	0	1.01128	1	3	0	0	0	25	0	16	0	0	21	0	0	0	0	1	0	0	9	1	24	0	0	0	0	0	0	15	0	4	0	6	0	0	0	0	35	2	0	0	0	36	0	0	0	0	4	0	0	0	0	0	0	0	3	0	18	0	5	1	63	0	4	0	0	0	0	16	0	28	3	0	0	0	0	0	0	0	0	0	0	0	0	0	0	0	61	0	2	0	0	0	0	0	57	0	0	0	0	34	0	0	0	0	5	61	29	1	0	0	0	0	2	2	31	0	0	3	2	5	0	3	0	1	0	0	0	0	19	20	0	0	1	7	0	13	2	0	0	0	7	6	0	15	0	0	0	0	15	0	0	0	0	0	0	0	0	0	0	0	0	3	0	0	18	0	0	79	0	0	0	11	55	0	0	0	3	0	11	1	22	1	0	1	0	0	4	0	8	0	0	0	0	0	0	0	0	13	0	0	4	2	0	0	0	3	19	0	2	1	2	1	0	0	0	0	0	0	0	1	12	0	0	0	1	35	2	14	0	0	3	0	0	1	1	2	0	0	0	0	0	0	0	1	0	1	0	0	0	0	0	9	0	0	0	0	0	0	0	0	1	0	0	0	0	0	3	0	0	0	0	0	4	0	0	7	0	0	1	0	0	0	0	1	0	0	0	0	0	1	0	0	0	0	1	0	0	0	0	0	0	0	4	0	0	0	11	0	0	0	0	0	0	0	0	0	2	0	0	0	0	0	0	0	0	2	0	0	0	0	0	0	0	0	0	0	0	1	0	0	0	0	0	0	0	0	0	0	0	10	0	0	0	0	0	0	0	0	0	0	7	0	0	0	0	0	0	1	0	0	0	0	5	0	0	0	0	0	0	0	8	0	0	0	0	0	4	0	0	0
Rtn1	48	34	38	0	0	0	1	0	7	0	1	12	0	27.00003	0	142	0	0	0	0	0	0	0	0	0	0	0	1	48	0	17	0	228.999971251	0	4.9999994	0	2	0	43	0	36	0	0	0	60	15	12.000000244824	1	0	0	59	0	0	0	0	0	0	0	0	0	7	10	3	4	0	0	1	0	0	1	3	0	0	0	0	1	0	6.000000467	1	6	1	0	0	1	0	0	0	0	0	0	0	21	0	0	0	0	3	0	16	0	0	0	0	0	0	0	0	0	0	0	69	8	2	0	0	26	19.9999540572	0	6.999999	21	0	0	0	7	0	0	1	0	1	0	2	0	0	13	26	0	0	0	5	0	16	0	6	0	0	0	0	0	0	28	0	32	2	5	0	0	3	0	0	22	0	0	9	0	0	6	0	2	0	0	3	0	0	0	3	0	24.00001	0	15	0	0	0	0	0	0	0	0	0	0	0	0	0	0	0	0	1	33	0	32.00003	4	0	0	0	16	19	0	80	7	59	0	113	0	0	0	3	0	0	22	0	36	0	13	0	13	0	3	0	0	0	0	0	0	0	15	1	0	0	0	1	9	54	12	10	6	0	6	0	22.99999	2	21	0	0	0	10	38.6899	3	5	0	0	0	20.99998	155	0	7.000004	49	0	0	0	0	6	81.00005	100	0	0	0	0	0	0	0	0	18	0	10	0	31	9	3	3.000002	0	0	27	0	1	16	0	0	0	1	0	0	2	0	0	0	0	0	12	0	0	0	0	0	0	0	6	0	0	0	5	0	0	0	8	0	0	0	0	0	0	0	0	0	0	0	13	0	8	0	0	0	0	32	0	27.999987	0	0	0	0	0	0	99	0	3	63	0	0	0	0	0	0	0	21	6	0	0	8	0	0	0	133	0	0	0	0	0	0	1	0	0	0	0	2.999999	0	0	0	0	0	0	0	0	0	0	3	90	2	0	0	0	2	0	0	0	0	8	2	1	86	23	18	82	0	14.00002	0	0	0	3	0	0	0	0	6	81	0	0	9	3	2	6	15	36	0	2	0	64	0	0	25	0	0	0	0	0	0	0	0	0	0	221	130	1	0	0	0	1	38	0	0	18	0	10.99999	0	0	0	0	0	0	6	0	0	0	0	0	0	0	6	0	0	37.99999	0	9	0	0	0	0	1	18.99997	0	2	0	0	4	8	0	0	0	1	0	0	1	0	1	0	0	0	0	1	5	0	0	0	0	0	0	7	0	0	0	0	10	0	17	1	0	0	0	0	0	0	35.00001	0	0	0	0	0	0	0	0	0	0	0	0	0	44	0	0	0	0	1	0	0	1	37	0	0	8.999994679	0	0	70.0000000640197	0	0	0	0	0	5	0	0	18	0	0	0	0	0	0	0	0	0	0	0	0	0	0	0	0	0	0	0	2	0	0	0	0	0	0	0	0	0	0	1	0	6	0	0	0	0	0	1	0	0	0	0	0	0	0	0	0	0	0	0	0	0	0	0	0	0	0	0	0	0	0	0	0	0	0	0	0	0	0	0	0	6	0	0	0	0	0	0	0	0	0	0	0	0	0	0	0	0	0	0	0	0	0	0	0	0	0	0	0	0	0	0	2	0	0	0	0	0	0	0	0	0	0	6	0	0	50	3	0	6	1	0	0	0	0	0	0	0	0	0	0	2.999999	0	1	0	0	0	0	0	0	0	0	0	35.00003	0	1	1	0	4	0	7	0	0	0	137	1	12	0	0	2	0	309.9997	20	0	0	0	0	41	1	0	17	6.000000111702	0	0	0	0	0	0	0	0	1	0	0	0	0	0	0	0	9	9	32	0	0	0	0	0	0	0	0	0	0	0	0	0	0	16	0	0	0	0	0	0	0	0	0	0	0	0	0	2	0	0	2	0	0	2	0	0	0	0	0	0	0	0	0	0	0	3	0	0	0	0	0	14	2.999999	0	16	0	0	0	0	34.00002	0	0	0	0	0	22.00003	0	0	0	0	0	0	0	20	0	0	0	4	26	0	0	0	0	0	0	0	0	0	0	1	0	0	0	5	0	0	0	0	1	0	0	6	0	0	0	0	0	0	0	0	0	0	0	0	20	0	0	0	0	0	35	1	6	0	0	30	0	3	0	0	0	0	0	0	0	0	0	0	0	0	0	0	0	1	0	1	0	0	0	0	0	2	0	0	0	0	0	0	0	0	0	0	0	0	0	0	0	0	0	0	0	0	0	0	0	0	0	0	0	0	0	0	0	0	0	0	0	0	0	0	0	0	0	0	0	0	0
Rtn2	30	0	0	0	4	0	8	0	0	0	5	0	0	0	14	58	0	0	5	0	0	0	0	0	0	0	11.999979	0	1	0	0	0	0	0	0	0	0	1	0	0	0	0	0	83	0	0	5	0	0	0	0	1	0	0	0	0	0	0	0	0	0	0	0	0	0	0	0	0	0	0	0	0	0	0	0	7	0	0	0	0	0	0	0	0	3	0	0	0	0	0	0	27	0	0	0	0	0	0	0	0	0	0	0	0	0	0	0	0	7	39.00003	0	0	0	0	0	0	0	0	0	4	0	1	0	0	47	0	0	1	0	0	0	25	6	0	0	16	0	0	0	0	8	58	0	0	0	0	0	0	127	0	0	0	0	32	0	0	0	16	0	0	1	0	0	3	0	0	0	0	0	0	0	0	0	0	0	0	10	0	0	0	0	45	0	0	0	26	0	6	39	0	0	0	0	6	3	1	0	0	0	0	0	0	0	4	0	11	0	0	4	2	91	0	0	0	0	0	0	5	0	0	0	3	8	0	0	0	0	0	9	0	0	0	2.000003	0	0	0	2	3	0	8	0	9	0	0	0	0	0	0	4	0	34	0	0	2	12	0	1	0	0	0	0	0	0	0	0	0	0	0	2	0	0	0	0	1	0	0	10	5	15	0	0	0	0	0	0	0	1	0	0	0	0	0	0	0	0	27	0	0	0	0	0	26.99997	0	0	0	0	59	12	0	0	8	0	0	0	0	0	0	0	0	0	0	0	0	0	0	0	0	0	0	0	0	0	0	0	0	0	0	1	6	140	0	0	0	0	0	0	0	6	2	0	19	0	0	0	0	0	0	0	0	0	0	0	6	0	1	4	0	0	0	43	0	0	0	0	0	0	0	2	0	0	0	0	0	4	124	0	32	0	0	0	0	0	0	72	0	1	0	0	0	2	0	0	0	0	0	13	0	0	0	66	135.9996	9	29	0	0	0	0	0	0	0	34	12	0	0	0	0	0	0	0	2	41	13	0	0	0	0	0	41	17	0	0	0	0	0	49	0	21.000043	233	0	0	0	0	0	0	0	0	0	0	0	1	0	55	0	0	0	6	0	58.00003	0	0	0	0	0	0	24.00003	0	0	0	0	7	0	0	0	0	0	13	0	0	0	9	0	0	0	0	0	22.00003	0	0	0	0	0	0	0	6	0	0	0	0	0	0	0	1	0	0	0	1	0	0	0	0	2	0	3	0	0	0	0	46	0	0	0	0	0	0	0	0	0	0	0	0	4	6	0	0	5	0	0	7	0	0	0	0	0	0	12	0	0	0	6	3	0	0	1	0	0	0	0	0	0	0	0	0	0	0	0	0	0	0	0	0	4	0	0	0	0	0	0	0	0	0	0	1	0	0	0	0	0	0	0	0	0	0	0	0	0	0	0	0	0	0	0	0	0	0	0	0	0	0	0	0	0	0	0	0	0	0	0	0	0	0	0	0	0	0	0	0	0	0	0	0	0	0	0	0	0	0	0	0	0	0	0	0	0	0	0	0	0	7	0	0	0	0	0	0	0	10	0	0	0	0	4	0	0	7	0	1	0	0	0	0	0	15	0	0	12	0	27	0	4	0	0	0	0	0	0	0	0	0	2	0	0	0	0	0	0	0	0	0	0	0	0	0	0	0	1	100	0	0	0	0	0	0	0	0	0	0	0	0	0	0	0	0	0	0	0	0	0	0	0	0	53	0	0	0	0	0	0	0	0	0	0	0	0	0	1	0	0	1	0	0	0	0	0	0	0	0	0	0	0	0	0	0	0	0	0	0	0	2	0	0	4	0	0	0	0	2	0	0	0	0	0	0	0	0	3	0	13	0	0	0	0	0	0	0	0	0	0	0	0	0	0	0	0	0	0	0	0	0	1	0	0	0	0	0	0	2.0000042	0	0	0	0	0	0	0	0	0	0	0	0	0	0	0	0	0	0	0	0	0	0	0	0	0	0	0	0	0	0	6	0	0	0	0	1	0	0	0	0	0	0	0	0	0	0	0	3	0	8	0	0	0	0	0	0	0	0	0	0	0	0	0	0	0	0	0	0	0	0	0	0	0	0	0	0	0	0	101	0	0	0	0	0	0	0	0	0	0	0	0	0	0	0	0	0	0	54	0	0	0	0	20	0	0	0	0	0	0	0	0	0	0	0	0	5	0	0	0	0	0	68.99997	0	0	0	0	0	0	0	0	0
Rtn3	123.9997	31.00005	242.9996	1	64	0	152	0	172	43.999958204	52.99995	146	6	39	31.99998	3.000002	175.0002	0	15	9	273.9997	0	0	7	72	1	16	12	2	2	22.99995	17.99997	52	0	127.00009	315.00000005906	9	1	108	16	23	8	2	10	139	6	27.00001	3	20.000010854	0	0	61.99997249768	11	1	189.0003	72	10	0	19.00004	0	13	60	27	2.99999691293	127	34.00001	160.9996	0	147.99999	0	26	286	0	126.99977	2	178	30	14.99996	15	195.9999	0	2	118	27	44.00003	12	50	0	130.000184002	21.99995	3.0000002188	1	0	36	228.99960288085	10	66	0	69	40	60	0	28.00002	13.999952	40.99999	74	33	2	177.9999	12	36	97.000063023	4	0	15.99995093	27	62.0001	4	7	1	65	19	31	62	19	14	33.99995	84	40.99997	48	1	55	17	22	72	10	12.000004	4	88	47	158	16	19.99998	23	7	1	62	0	44.00004	0	26.00004	32	185	100	16	57	58.99996	0	32	1	4	0	152	2	106	0	57	0	68	48	0	40.00002	3	25.99997	142.0003	44	45.99998	391.0000410567	83	63	128	2	3	38	0	0	131	15	214.0003	24	61	3	48	0	42	21	6	10	36.99996	27	20.00001	24	6	67	244.0001	12.00001	18	41.00003	39	52	117.0002	0	107	56	22	15.99997	47	153	14	73	44	46	0	64	77	56.00001	10.0000012668	0	73	82	7	6	33.00003	22	74.99999	45.999951	58	17	5	13	34	32.99998	24	28.00005	76	28	1	51	23.99997573623	51	2	143	72	26.00002	95	18.99996	4	23	24.00004	62	73	4	5	88	303	256.00009	0	8	1	12	23	78.00003	1	47.00001	87	1	2	4	34	23	116	8	94	346	13	25	14	17.99997	3	0	3	96.0000527479	0	54	18.9999654751	11	2	0	66	0	271.9998	60	24.0000137751	0	0	0	133.00026667541	81	5	2	60	0	19	21.00003	1	12	0	0	13.999971	0	0	1	2	0	0	19.00001	40	77	71	22.00002	34.00001	45	4	124	3	0	36	1	8	80	1	29	50	15.99999	0	22.99997	10	161.9998	64	0	11	45	195	14	122	17	176.9996	0	9	102.99996	69	19.99995	0	98	799.99980517395	37	12	0	255	48	0	69	2	0	199.000453401	0	198.9997	0	0	1.00000013145	0	114	52	19	86	54	0	29	49	0	7	151.9996	192.9999	19.00004	52	7	6	17	48.00004	54	8	73	56	65.000045	107	61	311.0003	8	5	3	1	28.00001	29.99999	10	18	44.00003	7.9999977779	27	32	1	1	84	4.0000007792	117.0003	26	184.00040777516	53.99998	114	64	108	136.0005	60	187	174	121	17	34	38	11	81	1	7	383	101	26.99999	91.99996	65	16	11.9999636174	4	187.99961	4	33.00004	0	3	34	498	22.99996	75	105	0	23.99999	115	0	15	26.00001	39.00002	0	151	7	105	3	35.99999	2	36	12	0	34.00002	42	70	61	0	0	34.00001	77	7	0	38	18.999957	12	48	0	0	2	13	25.00000056256	2	46.99998	70	0	57	26	18	24	0	0	62.99996	2	0	8	1	21.99999	32	106	4	101.99998	0	0	51	0	27.00002	8.00001114371	23	0	0	28	121	0	41	5	91	0	43	20	26.000035	9	0	30	70	0	28.99996147764	122	13	0	260.000429606	0	0	86	39	4	41	9	90	0	15.00001	0	53	1	27.00001	30.99998	43.99999	181	49	0	0	21	189.0004	2	0	0	3	1	29.99995	41	34	6	6	21	0	2	1	12	42	5	24	14	20	39	27	21.00002	14	22.99996	21	3	87	0	1	0	1	11	1	9	0	0	38	33.00001	0	31	0	0	1	2	41	1	4	0	2	14	2	0	10	1	4	2	20	9	0	14	26	1	3	0	0	2	0	11	10	49.999963512	4	19	22	20	4	0	2	1	0	16.00002	8	168	68	10	4	11	5	8	0	59.9999961	5	3	3	18	0	8	8	4	0	58	1	75	58	207	15	23.99999	74	22.000007495	2	2	146	87.000020365	75	108	243.9998	164.0004	165	135	66.99999	17	131	7	71.99994	91	17.99999	53	29	24.99997	0	56	116	99	82	110	256	89	6	96	147	88.999956565	354	47.9999906702	212	160	34	297	188	23	53	1	24	0	16	129	144.99997789573	49	47.00001658	22	58.99997	120	2	263	79	202	2	200	412.00034834684	64	1	171.9998	37	110	0	16	1	0	0	4	5	4	45.99998	8	60	0	2	70	35	225.99985	103	12	60.00003	9	1	2	0	0	61	18	3.000005	89	58.99999	14	0	25.999991933	17	54	7	26	27.9999740796	169	17.99996	0	19.99998	88	47	0	38	38	28.00003756214	74	1	16	10	0	8	36	8	12	86	36.99992	77	31.99997	9	38	31	2	8	1	0	13	4	0	20.00004	21	5	0	39	0	0	0	7	38	13	0	0	25.00001	1	53.99997	42	135	0	59.999972743	0	0	10	32	0	0	0	69.9999755594976	33.00000741094	21.99997	0	0	9	17	0	24	0	40	0	5	35	30	0	1	0	2	55	0	15.00001	0	0	29	0	0	0	0	1	0	7	51	4	2	0	0	370	21	7	0	0	26	3	19.00002	0	159.999653851	3	79.00001	61	26.00003486159	0	0	0	63	62.000000716851	26	0	0	0	110	38	2	0	0	0	0	177.0003	0	0	184.000019718171	0	0	0	74	1	5.000005	0	12	21.00004	6	0	0	10	1	248.9996	293	0	1	0	70	2	84	1	4	0	7	3	234.0004	0	0	0	30.00003	0	219.0003	0	2	0	3	0	236.9998	0	0	0	5	239	0	1	0	1
Rtn4	571.0003	309.9999	26	2	197.9997	0	92.00004	214.0003	74.00003	115.99997	469.9997	96	22.00003	52	622.99991	69	5	114.99984	188	265	504	0	21.999998364	11	886	1	579	541.0003	207.0003	10	372.0002	1233	734	25	129.99983	784.99988	32.99998	279.9999	122.0002	383.9999	419.000500028057	367	154.99994	346.9998	213.0004	720	580.99970560049	304	202.0005	197.0002	897	533.00024	393	384	1108	1127	9	5	802	1	150.0004	337.0001	18	463	437	21.000050017309	94	844.00062	133.9999	17	248	227.0004	121	758	450.9998	715.00021	177.0001	398.00044	62	485.0002	0	27	195.9997	73.99998	191.000300029557	41.00005	64.00002	0	466	93	9	1	0	1164	183.000413956	4	230.00014	2	40.99997	411	11.99998	494.00010490607	45.99997	78.00001	306.00004	160.99998	46.999977119995	3	92	281.9998	104.00003	42	30	39	43	66	693.99996	335.000140277372	66.00002	26	505.00039295	107	179.99996309539	378.000100171953	96.00004	34	161.0004	309.000056	84	106	35	78.99999	250.9999	137.0001	366.0002	224	339.9995	185.9998	238.0005	37.00004	206.9997	206.9999	184.00036	69	47	111	1	300.00015	250.99959	341.00035	145.0001	127	171	365	285.9999	221	148	39	114	172.99966	196.99999	109.99997	537.000378105328	38.00003	180.000252975	231.00023	62.00005	19.000003782588	64	130	190	193.99996611066	69.99999	100	63	128	308.0005	105.99992	70.00004	100	94.00004	63	4	27.00003	0	56.999955	51.99997	0	17	144	35.000047794	10	7	51	220	261	218	169.00027	127	132.9997	180.9995	21.0000321193	0	105.00004	289	586.00012	605.00008	371.00013	151	464.00003	230.99995	193.00016	1	127.99999	20	119.999963	130.0001	306.9995	868.99943	314	122.99963	241.0002	18	512.000500030192	129	40.9999900198789	303.9997	0	294.0004	147.9999	126	68	137	114.000112291	30	19	329.32062	46	68	409.00062	439.0003	261.00047	168.0004	78	186.9997	134.000200737483	94.999959	141	1127.99961	54	0	420.99958	405.9998	142.00004	360.99962	559.99978	96.00009	132.5788	31.99999	245.0003	388.0002	74.99995	233.99973	1	76.99997	97	0	521.9992	147.99974	205.9997	304.0002	239.99992017	178	84.000003	398.00029	2	5	49.999951	7	314	404	312.00018	7	347	124	130	47	101.00001	70	1	1	19.99997	115	1143.0005	31	83.00003	30.00004	91	113.99962	0	107.00007	43.00002	27.00002	53	169	10	467	410	12	52	359.0001	0	1	629.000054355952	5	1072	0	113	116.9997954	8	316.0004	0	35.00003	0	7	101	260.9996	20.00001	55	54	267.00012	268.99997	107	859.00012	22.00003	0	506.00013	131.0001	187.9999	165.0004	210.00029	40	89	192.0002	3	67	253	75	36	1111	660.99978	591	533.0002	153	38	46.00004	611.00063	11	616.99926	70	390.9996	26.00005	805	635.999930014994	355.99998	65.9999	368.99996	17	54.9999	119	115.99993	280.9999	3	0	10	10	265	1	1	27	0	434.9996	742.99966	188	669.00023512	29	491	58.99999	93	0	7.999999	317	38	40.99999	94	98	72	280.0004	49	87	289.00053	225.00015	61.999934	218.0001	34.99995	387.0004	286.9995	335	364.9998	55.00008	20.99999	467.0001	81.99997	2.999998	336	376.99983	290	51.00004	196.0003	276.0002	72.99995	61.99994	147.9999	94	312	101	132.00003	326.9999	167.9996	364.0003	881.99987	150	230.0003	40.0000349	12	59.0000000668503	79	223	346.0003	302.00023	44	84	94	262.0004	67.0001	150	292	494	218.0002	26.99999	111	1	148.9996	1	150	290.9997	337.00093	27	85.99999	340.00031	167	21	2.000003	52.00002	6	40.99997	80.99999	364.9996	47	1	161	671.0002	180.59692	228	798.99951	54	0	188.99976	72	50	124	0	0	14.00000188182	94	175.99997	3	173	0	62	8	14	0	180.9997	89.99999	285	25.00004	18	211	1	64	166.9999	2	112	10	160.0001	133	5	0	19	1188.99959	141	84	553	98.99998	177	1	0	34.00003971	0	289.9999	30.99994	136	0	1	154.99983	5	85	97	34.00002	26	0	0	50	47	45.00002	0	79.00003	2	0	28	60	23	2	49.00005	25	4	26.99996	23.9999586	107.00005	54	104.00001	83	1	155	128.9999	87.0000400540931	142.99997	29	18	103	85	542.9996203943	15	0	0	62	0	47	0	109	0	478.99997	15	1	80	1	12	8	0	0	0	4.0000003	10	1	1	5	12	3	5	0	28	1	0	0	2	1	0	0	4	6	0	9	0	12	3	0	0	52	0	0	0	3	0	0	1	0	0	1	0	1	1	3	0	1	8	0	0	0	32	0	0	0	19	5	5	130.9996	0	0	58	0	0	18	0	0	0	6	0	0	0	0	0	0	0	1	0	0	11	1	0	78.99999015	3	3	5	6	68	0	0	5	90	68.9999816	321.0003	281.99961	265	50	55	538	2.000004	769	386	81	523.000280320637	378	200.9996	928.999996475	661.999350046483	248.0004	633.99976	301	10	450.9996	253.0004	36.999979512	192	821	46	1569.00253203319	232	86.99996	237.0004	564	521	560.99997	469.99957	125	685.9997	206.0002	328.99962	315	590.00035	84.99997	355.99975	99	432.000360107514	336	280.99966	218.0003	50	60	91	1.999996	526	689.0003	831.00054	187	936.9998997	284.00032	148.99997	220.00024	89.00004	45	55	271.0005	67	199.9995	62	289	321.99958	727	254.0002	2	51.00001	420.999600020424	90.99998	8	784.0002	13	305	278.00000014482	0	348.9996	9	112.0000041657	123	30.00002	511.99992	594	20.00001102071	775.00054	367.9996	20.00002	119.00001	1	0	119	38.000054	1	111	28	13	0	15	18.99997	198.0001	1	3	14	47	111	0	29	5	223.9999	1	32.99996	10.000006	12	1	4	169.0004759465	185.99954	2	38.00004899	46	50	88	41.99997	39.00001	121.00045	54.99995	84.00002	28	2	67.00002	0	124	5	20	14.000000677585	49.99997	36	116.000000420847	4	135	65	0	7	3	22.99997	44.00002	4	32	0	145	0	181.0002	48	181.99990161521	0	34.00004	0	25	84	7	0	5	1	39	67.00003	42	1	1	29.00002	0	0	19.00005	0	63.00003	1	7.0000013	31.99997	7.999998	0	6	0	63	36	0	40	0	1	373.0002	1	1	0	0	5	2	154.99958	678.00011220132	1	10	6	47	8	501.0004	3	0	5.999997	65	97	519.0001	817	73.00001	2	985.9998	2135.99964	617.99968	1	1	0	851.00063	1029.0004	2	0	2.000002	0	767	1004.99971	0	0	0	2	1	7	165	0	535	0	1	2	128	0	0	1	1038.99951	7	608.00028	2	1	6.99999	3.999995	15	494.00035	0	1	0	1	1235.00052	89	1	1860.99839	3.000004	182.00008	932.9998	349.0003	0	0	4	142	231.00006	0	4	2	3	150.9997	20.99998	225	1	0	3	139.00035	264	486	11	2.000002	4.000004
Rtn4ip1	96	76	152	3	95	0	135	73	0	11	214.0002	4	0	6	0	202	0	0	1	0	10	0	0	7	0	0	0	13	161	0	34	0	371	239	32	280.0002	0	0	0	2	199	199.0005	205	168	120	77.00003	51	8	0	123	145	297	15	336.00017	0	179.9999	10	0	109	1	0	0	0	85	111	9	3	349	27	0	0	0	12	14	11	108.99987	0	266	6	38	1	0	14	45	79	6	0	0	0	32.99998	0	8	0	69	0	0	0	0	23	3	0	0	0	10.000001	0	23	0	0	80.0000181	2	0	24.99996	0	29	54	102	0	0	3	6	0	6	0	14	129	0	0	30	13	5	29.00005	0	3.000000192974	0	2	67	22	1	208	5	299.99994	187	7	0	0	25.00003	0	12	65	13	1	13	20	0	2	0	67	7	12	85	20	0	0	10	8	32	4	0	0	2	0	0	25	0	2	191	40	0	17	32.00004	0	19	0	85	0	2	0	1	0	0	0	112.99961	3	0	0	23.00004	0	35	47	0	0	7	0	13	0	1	0	4	35	95.00003	0	40	0	24	81	3	62	3	0	0	91.99998	44	40	52	41	18.00002	0	0	20	93.999984	0	0	27	8	0	33	6	0	0	46	0	12	0	1	0	6	0	83	1	0	28	0	0	7	0	1	3.13439	7	1	5	0	81	1	3	0	57	0	0	10	35.00002	107	0	0	0	52	0	0	0	14	0	7	0	2	16	0	0	0	49	0	0	0	0	200	149	47	0	0	0	48	0	0	1	16	11	1	11	0	1	0	0	50	0	0	114.9998	0	5	0	0	106	0	13	1	0	0	0	154.00034	2	0	0	0	0	0	0	48	0	0	0	0	0	0	19	133	0	8	0	25	0	7	0	0	0	24	4	0	0	2	1	0	0	0	0	1	25	176	0	8	0	0	0	0	0	0	0	0	9	1	0	0	0	1	0	0	0	0	1	9	9	0	0	0	0	0	75.00002	0	0	4.000004	0	1	5	0	0	206	0	0	0	2	222	0	0	0	0	13	0	7	18	0	11	0	0	6	1	6	0	44	0	184	118	19	2	0	91	2	1	100	13	0	0	0	7	0	0	0	2	0	2	149	0	0	4	0	65	0	41	0	0	0	0	1	0	99	0	81	0	0	5	0	1	106	0	0	105	5	1	0	0	1	0	0	0	1	39	0	0	57	2	10.000002	0	0	0	0	30	0	0	0	0	0	0	4	11	0	38	3	5	0	0	0	4	0	0	0	3	0	0	0	0	11	0	0	0	0	70	8	46	0	0	50	0	0	116	0	0	0	0	0	0	0	0	0	0	0	71	0	20	0	5	9	0	0	0	12.9999754	15	40	0	0	48	0	38	2	1	0	26	1	0	0	0	0	0	0	0	0	91	0	0	5	17	12	0	0	0	0	0	2	0	15	0	23	6	3	21	0	0	4	79	0	4	0	0	5	0	5	0	0	0	0	41	0	0	13	27	1	0	0	0	0	0	0	0	0	0	1	0	0	0	0	0	0	0	0	0	34	0	0	0	0	0	0	0	0	0	3.0000000170146	0	47	93	0	4	0	0	0	9	0	1	14	2	0	0	0	0	1	0	0	0	1	0	0	2	0	0	37	0	75	0	0	86.00001	0	0	0	0	0	8	28.00002	28	3	35	55	0	338	32.000026	0	0	0	1	0	2	2	0	5	0	0	3	51	0	0	112	128	0	0	8	19	7	7	870	0	0	29	0	0	0	0	4	11	0	1	0	64	0	0	17	8	9	0	0	20	0	0	82	0	3	0	0	0	0	0	0	0	0	98	0	0	0	0	0	0	0	0	0	0	3	1	0	0	0	0	0	0	0	0	0	42	69	0	0	29	53	60	37	0	0	53	0	0	0	9	0	0	2	17.99997	1	0	0	1	0	0	0	0	0	0	0	0	62	8	0	9.0000000982877	4	0	44	0	1	10	20	0	7	0	2	0	0	0	0	0	0	0	65	0	0	69	0	2	0	0	0	7.000004	0	80	4	0	0	0	0	15	0	0	0	0	0	0	0	9	0	18	0	3	0	1	0	0	0	0	2	0	2	1	0	27	0	0	0	0	0	0	0	8	0	0	0	0	9	0	0	0	0	0	0	110	0	0	0	0	3	0	0	0	0	0	0	0	0	1	0	0	0	0	0	0	0	0	82	0	0	9	0	0	0	0	0	0	0	0	13	177.9997	0	0	0	2	1	0	0	0	0	0	0	3	0	11	0	36.999990636	215	161	0	0	0	19	0	0	0	2	0	0	0	0	0	0	0	0	3	0	0	0	0
Rtn4r	0	0	0	0	0	0	0	0	0	0	0	0	0	0	0	0	0	0	0	0	0	0	0	0	0	0	0	0	0	0	0	0	0	0	0	0	0	0	0	0	0	0	0	0	0	0	0	0	0	0	0	0	0	0	0	0	0	0	0	0	0	0	0	0	0	0	0	0	5	0	0	0	0	0	0	0	0	0	0	0	0	0	0	0	0	0	0	0	0	0	0	0	0	0	0	0	0	0	0	0	0	0	0	0	0	0	0	0	0	0	0	0	0	0	0	0	0	0	0	0	0	0	0	0	0	0	0	0	0	0	0	0	0	0	0	0	0	0	0	0	0	0	0	0	0	0	0	0	0	0	0	0	0	0	0	0	0	0	0	0	0	0	0	0	0	0	0	0	0	0	0	0	0	0	0	0	0	0	0	0	0	0	0	0	0	0	0	0	0	0	0	0	0	0	0	0	0	0	0	0	0	0	0	0	0	0	0	0	4	0	0	0	0	0	0	0	0	0	0	0	0	0	0	0	0	0	0	0	0	0	0	0	0	0	0	0	0	0	0	0	0	0	0	0	0	0	0	0	0	0	0	0	0	0	0	0	0	0	0	0	0	0	0	0	0	57	0	0	0	0	0	0	0	0	0	0	0	0	0	0	0	0	0	0	0	0	0	0	0	0	0	0	0	0	0	0	0	0	1	0	0	0	0	0	0	0	0	0	0	0	0	0	0	0	0	0	0	0	0	0	0	0	0	0	0	0	0	0	0	0	0	0	0	0	0	0	0	0	0	0	0	0	0	0	0	0	0	0	0	0	0	0	0	0	0	0	0	0	0	0	0	4	0	0	0	0	0	0	0	0	0	0	0	0	0	0	0	0	0	0	0	0	0	0	0	0	0	0	0	0	0	0	0	0	0	0	0	0	0	0	0	0	0	0	0	0	0	0	0	0	0	0	0	0	0	0	0	0	0	0	0	0	0	0	0	0	0	0	0	0	0	0	0	0	0	0	0	0	0	0	0	0	0	0	0	0	0	0	0	0	0	0	0	0	0	0	0	0	0	0	0	0	0	0	0	0	0	0	0	0	0	0	0	0	0	0	0	0	0	0	0	0	0	0	0	0	0	0	0	0	0	0	0	0	0	0	0	0	0	0	0	0	0	0	0	0	0	0	0	0	0	0	0	0	0	0	0	0	0	0	0	0	0	0	0	0	0	0	0	0	0	0	0	0	0	0	0	0	0	0	0	0	0	0	0	0	0	0	0	0	0	0	0	0	0	0	0	0	0	0	0	0	0	0	0	0	0	0	0	0	0	0	0	0	0	0	0	0	0	0	0	0	0	0	0	0	0	0	0	0	0	0	0	0	0	0	0	0	0	0	0	0	0	0	0	0	0	0	0	0	0	0	0	0	0	0	0	0	0	0	0	0	0	0	0	0	0	0	0	0	0	0	0	0	0	0	0	0	0	0	0	0	0	0	0	0	0	0	0	0	0	0	0	0	0	0	0	0	0	0	0	0	0	0	0	0	0	0	0	1	0	0	0	0	0	0	0	0	0	0	0	0	0	0	0	0	0	0	0	0	0	0	0	0	0	0	0	0	0	0	0	0	0	0	0	0	0	0	0	0	0	0	0	0	0	0	0	0	0	0	0	0	0	0	0	0	0	0	0	0	0	0	0	0	0	0	0	0	0	0	0	0	0	0	0	0	0	0	0	0	0	0	0	0	0	0	0	0	0	0	0	0	0	0	0	0	0	0	0	0	0	0	0	0	0	0	0	0	0	0	0	0	0	0	0	0	0	0	0	0	0	0	0	0	0	0	0	0	0	0	0	0	0	0	0	0	0	0	0	0	0	0	0	0	0	0	0	0	0	0	0	0	0	0	0	0	0	0	0	0	0	0	0	0	0	0	0	0	0	0	0	0	0	0	0	0	0	0	0	1	0	0	0	0	0	0	0	0	0	0	0	0	0	0	0	0	0	0	0	0	0	0	0	0	0	0	0	0	0	0	0	0	0	0	0	0	0	0	0	0	0	0	0	0	0	0	0	0	0	0	0	0	0	0	0	0	0	0	0	0	0	0	0	0	0	0	0	0	0	0	0	0	0	0	0	0	0	0	0	0	0	0	0	0	0	0	0	0	0	0	0	0	0	0	0	0	18	0	0	0	0	0	0	0	0	0	0
Rtn4rl1	0	26	0	0	0	0	0	0	0	0	0	0	0	0	0	0	0	0	0	0	0	0	0	0	167	0	0	0	1	0	0	0	0	0	0	0	0	0	0	0	0	0	0	0	0	0	0	0	0	0	0	0	0	0	0	0	0	0	0	0	23	1	0	0	0	0	0	0	0	0	0	0	0	0	0	44	1	0	0	0	0	0	0	0	0	0	0	0	0	0	0	0	0	1	0	0	0	0	0	0	0	0	0	0	45	0	0	0	0	0	0	0	0	0	0	5	0	0	0	0	0	0	0	0	0	0	0	52	0	0	0	0	0	0	0	0	0	0	0	0	0	0	4	0	0	0	0	5	0	0	0	0	0	0	0	0	0	0	0	47	55	0	0	0	0	0	0	0	0	0	0	0	0	0	0	0	0	0	0	0	0	0	0	0	0	0	0	0	45	0	0	0	0	0	0	49	0	2	0	0	0	18	0	0	1	0	0	0	0	0	11	0	0	0	0	0	6	13	0	0	0	15	0	0	0	5	0	0	1	0	0	0	0	0	0	0	0	0	0	0	0	0	0	3	0	0	0	0	6	0	0	0	0	1	0	0	1	6	0	0	0	0	9	2	0	57	0	0	0	0	15	0	0	0	0	0	0	0	0	0	0	0	0	0	0	0	0	0	0	0	0	0	0	0	0	0	0	0	0	0	0	0	0	0	0	0	0	3	0	0	0	0	0	0	0	0	0	0	31	0	0	0	0	0	0	0	0	0	0	0	0	0	194	0	0	0	0	0	0	0	0	0	2	0	0	0	0	0	0	0	0	9	0	10	6	0	0	0	0	0	0	0	0	0	0	0	10	1	0	0	0	0	0	0	17	18	0	0	0	0	0	1	0	0	0	4	0	1	1	0	12	0	0	0	0	0	0	0	0	0	0	0	0	0	0	0	85	0	20	1	0	37	7	0	0	0	3	0	0	0	0	1	0	1	0	26	0	0	4	0	50	2	0	0	0	1	0	0	0	0	0	4	0	0	0	0	0	0	0	0	12	0	0	0	0	0	0	0	4	0	0	0	0	1	0	0	5	0	0	148	0	0	1	0	0	0	0	0	0	35	0	0	0	8	0	0	2	0	0	0	0	0	0	0	0	0	0	0	0	0	0	0	0	0	0	0	0	0	0	0	0	0	0	0	0	0	0	0	0	0	0	1	0	0	0	0	0	0	0	0	0	0	1	0	0	0	0	0	0	0	0	0	0	0	0	0	0	0	0	0	0	0	0	0	0	0	3	0	0	0	0	0	0	0	0	0	0	12	0	0	0	0	0	0	0	0	0	0	0	0	14	0	0	0	2	0	0	0	0	0	0	0	0	0	0	0	0	0	0	0	0	0	0	0	0	0	0	0	0	0	0	0	0	0	0	0	0	0	0	0	0	0	0	0	0	0	0	0	0	0	0	0	0	0	0	0	1	0	0	0	31	0	0	2	0	0	0	0	0	0	0	0	0	0	0	0	0	0	0	0	86	0	7	0	0	0	0	0	0	0	0	0	0	0	15	0	0	0	0	4	0	0	0	0	0	26	0	0	0	0	0	11	0	0	0	0	0	0	0	0	0	0	0	0	0	2	0	0	0	0	0	0	0	0	0	0	0	0	0	0	0	0	0	0	0	0	0	0	1	2	0	0	0	0	0	0	0	0	0	0	0	0	0	0	0	0	0	0	0	0	0	0	13	0	0	0	0	0	0	0	0	0	0	0	0	3	0	0	0	0	0	0	0	0	0	0	0	0	0	0	0	0	0	0	0	4	9	0	0	0	0	0	29	0	0	0	0	0	0	0	1	0	0	0	0	0	0	0	0	0	0	0	0	0	0	0	0	0	0	15	0	0	0	7	0	0	0	0	0	0	0	0	0	0	0	0	0	0	0	8	0	0	0	0	0	3	0	0	0	0	0	0	0	0	0	0	0	0	0	0	0	4	0	0	0	0	0	2	0	0	0	0	0	0	8	0	0	0	0	7	0	0	0	0	0	27	0	0	0	0	0	0	0	0	0	0	0	0	0	0	1	0	0	0	0	0	0	0	0	0	0	0	0	0	0	0	0	0	0	0	0	0	8	76	0	0	0	0	0	0	0	0	0	0	1	0	0	0	0	36	0	1	0	0	0	0	0	0	0	0	0	0	40	0	0	0	0
Rtn4rl2	0	0	0	0	0	0	0	0	0	0	0	0	0	0	0	0	0	0	0	0	0	0	0	0	0	0	0	0	0	0	0	0	0	0	0	0	0	0	0	0	0	0	0	0	0	0	0	0	0	0	0	0	0	0	0	0	0	0	0	0	0	0	0	0	0	0	0	0	0	0	0	0	0	0	0	0	0	0	0	0	0	0	0	0	0	0	0	0	0	0	0	0	0	0	0	0	2	0	0	0	0	0	0	0	0	0	0	0	0	0	0	0	0	0	0	0	0	0	0	0	0	0	0	0	0	0	0	0	0	0	0	0	0	0	0	0	0	0	0	0	0	0	0	0	0	0	0	0	0	0	0	0	0	0	0	0	0	0	0	0	0	0	0	0	0	0	0	0	0	0	0	0	0	0	0	0	0	0	0	0	0	0	0	0	0	0	0	0	0	0	0	0	0	0	0	0	0	0	0	0	0	0	0	0	0	0	0	0	0	0	0	0	0	0	0	0	0	0	0	0	0	0	0	0	0	0	0	0	0	0	0	0	0	0	0	0	0	0	0	0	0	0	0	0	0	1	0	0	0	0	0	0	0	0	0	0	0	0	0	0	0	0	0	0	0	0	0	0	0	0	0	0	0	0	0	0	0	0	0	0	0	0	0	0	0	0	0	0	0	0	0	0	0	0	0	0	0	0	0	0	0	0	0	0	0	0	0	0	0	0	0	0	0	0	0	0	0	0	0	0	0	0	0	0	0	0	0	0	0	0	0	0	0	0	0	0	0	0	0	0	0	0	0	0	0	0	0	0	0	0	0	0	0	0	0	0	0	0	0	0	0	0	0	0	0	0	0	0	0	0	0	0	0	0	0	0	0	0	0	0	0	0	0	0	0	0	0	0	0	0	0	0	0	0	1	0	0	0	0	0	0	0	0	0	0	0	0	0	0	0	0	0	0	0	0	0	0	0	0	0	0	0	0	0	0	0	0	0	0	0	0	0	0	0	0	0	0	0	0	0	0	0	0	0	0	0	0	0	0	0	0	0	0	0	0	0	0	0	0	0	0	0	0	0	0	0	0	0	0	0	0	0	0	0	0	0	0	0	0	2	0	0	0	0	0	0	0	0	0	0	0	0	0	0	0	0	0	0	0	0	0	0	0	0	0	0	0	0	0	0	0	0	0	0	0	0	0	0	1	0	0	0	0	0	0	0	0	0	0	0	5	0	0	0	0	0	0	0	0	0	0	0	0	0	0	0	0	0	0	0	0	0	0	0	0	0	0	0	0	0	0	0	0	0	0	0	0	0	0	0	0	0	0	0	0	0	0	0	0	0	0	0	0	0	0	0	0	0	0	0	0	0	0	0	0	0	0	0	0	0	0	0	0	0	0	0	0	0	0	0	0	0	0	0	0	0	0	0	60	0	0	0	1	0	0	0	0	0	0	0	0	0	0	0	0	0	0	0	0	0	0	0	0	0	0	0	0	0	0	0	0	0	0	0	0	0	0	0	0	0	0	0	0	0	0	0	0	0	0	0	0	0	0	0	0	0	0	0	0	0	0	0	0	0	0	0	0	0	0	0	0	0	0	0	0	0	0	0	0	0	0	0	0	0	0	0	0	0	0	0	0	0	0	0	0	0	0	0	0	0	0	0	0	0	0	0	0	0	0	0	0	0	0	0	0	0	0	0	0	0	0	0	0	0	0	0	0	0	0	0	0	0	0	0	0	0	0	0	0	0	0	0	0	0	0	0	0	0	0	0	0	0	0	0	0	0	0	0	0	0	0	0	0	0	0	0	0	0	0	0	0	0	0	0	0	0	0	0	0	0	0	0	0	0	0	0	0	0	0	0	0	0	0	0	0	0	0	0	0	0	0	0	0	0	0	0	0	0	0	0	0	0	0	0	0	0	0	0	0	0	0	0	0	0	0	0	0	0	0	0	0	0	0	0	0	0	0	0	0	0	0	1	0	0	0	0	0	0	0	0	0	0	0	0	1	0	0	0	0	0	0	0	0	0	0	0	0	0	0	0	0	0	0	0	0	0	0	0	0	0	0	0	0	0	0	0	0	0	0	0	0	0	0	0	0	0	0	0	0	0	0	0	0	0	0	0	0	0	0	0	0	0	0	0	0	0	0	0	0	0	0	0	0	0	0	0	0	0	0	0	0	0	0	0	0	0	0
Rtp1	0	0	0	0	0	0	0	0	0	0	0	0	0	0	0	0	0	0	0	0	0	0	0	0	0	0	0	0	0	0	0	0	0	0	0	0	0	0	0	0	0	0	0	0	0	0	0	0	0	0	0	0	0	0	0	0	0	0	0	0	0	0	0	0	0	0	0	0	0	0	0	0	0	0	0	0	0	0	0	0	0	0	0	0	0	0	0	0	0	0	0	0	0	0	0	0	0	0	0	0	0	0	0	0	0	0	0	0	0	0	0	0	0	0	0	0	0	0	0	0	0	0	0	0	0	0	0	0	0	0	0	0	0	0	0	0	0	0	0	0	0	0	0	0	0	0	0	0	0	0	0	0	0	0	0	0	0	0	0	0	0	0	0	0	0	0	0	0	0	0	0	0	0	0	0	0	0	0	0	0	0	0	0	0	0	0	0	0	0	0	0	0	0	0	0	0	0	0	0	0	0	0	0	0	0	0	0	0	0	0	0	0	0	0	0	0	0	0	0	0	0	0	0	0	0	0	0	0	0	0	0	0	0	0	0	0	0	0	0	0	0	0	0	0	0	0	0	0	0	0	0	0	0	0	0	0	0	0	0	0	0	0	0	0	0	0	0	0	0	0	0	0	0	0	0	0	0	0	0	0	0	0	0	0	0	0	0	0	0	0	0	0	0	0	0	0	0	0	0	0	0	0	0	0	0	0	0	0	0	0	0	0	0	0	0	0	0	0	0	0	0	0	0	0	0	0	0	0	0	0	0	0	0	0	0	0	0	0	0	0	0	0	0	0	0	0	0	0	0	0	0	0	0	0	0	0	0	0	0	0	0	0	0	0	0	0	0	0	0	0	0	0	0	0	0	0	0	0	0	0	0	0	0	0	0	0	0	0	0	0	0	0	0	0	0	0	0	0	0	0	0	0	0	0	0	0	0	0	0	0	0	0	0	0	0	0	0	0	0	0	0	0	0	0	0	0	0	0	0	0	0	0	0	0	0	0	0	0	0	0	0	0	0	0	0	0	0	0	0	0	0	0	0	0	0	0	0	0	0	0	0	0	0	0	0	0	0	0	0	0	0	0	0	0	0	0	0	0	0	0	0	0	0	0	0	0	0	0	0	0	0	0	0	0	0	0	0	0	0	0	0	0	0	0	0	0	0	0	0	0	0	0	0	0	0	0	0	0	0	0	0	0	0	0	0	0	0	0	0	0	0	0	0	0	0	0	0	0	0	0	0	0	0	0	0	0	0	0	0	0	0	0	0	0	0	0	0	0	0	0	0	0	0	0	0	0	0	0	0	0	0	0	0	0	0	0	0	0	0	0	0	0	0	0	0	0	0	0	16	0	0	0	0	0	0	0	0	0	0	0	0	0	0	0	0	0	0	0	0	0	0	0	0	0	0	0	0	0	0	0	0	0	0	0	0	0	0	0	0	0	0	0	0	0	0	0	0	0	0	0	0	0	0	0	0	0	0	0	0	0	0	0	0	0	0	0	0	0	0	0	0	0	0	0	0	0	0	0	0	0	0	0	0	0	0	0	0	0	0	0	0	0	0	0	0	0	0	0	0	0	0	0	0	0	0	0	0	0	0	0	0	0	0	0	0	0	0	0	0	0	0	0	0	0	0	0	0	0	0	0	0	0	0	0	0	0	0	0	0	0	0	0	0	0	0	0	0	0	0	0	0	0	0	0	0	0	0	0	0	0	0	0	0	0	0	0	0	0	0	0	0	0	0	0	0	0	0	0	0	0	0	0	0	0	0	0	0	0	0	0	0	0	0	0	0	0	0	0	0	0	0	0	0	0	0	0	0	0	0	0	0	0	0	0	0	0	0	0	0	0	0	0	0	0	0	0	0	0	0	0	0	0	0	0	0	0	0	0	0	0	0	0	0	0	0	0	0	0	0	0	0	0	0	0	0	0	0	0	0	0	0	0	0	0	0	0	0	0	0	0	0	0	0	0	0	0	0	0	0	0	0	0	0	0	0	0	0	0	0	0	0	0	0	0	0	0	0	0	0	0	0	0	0	0	0	0	0	0	0	0	0	0	0	0	0	0	0	0	0	0	0	0	0	0	0	0	0	0	0	0	0	0	0	0	0	0	0	0	0	0	0	0	0	0	0	0	0	0	0	0	0	0	0	0	0	0	0	0	0	0	0	0	0	0	0	0	0
Rtp2	0	0	0	0	0	0	0	0	0	0	0	0	0	0	0	0	0	0	0	0	0	0	0	0	0	0	0	0	0	0	0	0	0	0	0	0	0	0	0	0	0	0	0	0	0	0	0	0	0	0	0	0	0	0	0	0	0	0	0	0	0	0	0	0	0	0	0	0	0	0	0	0	0	0	0	0	0	0	0	0	0	0	0	0	0	0	0	0	0	0	0	0	0	0	0	0	0	0	0	0	0	0	0	0	0	0	0	0	0	0	0	0	0	0	0	0	0	0	0	0	0	0	0	0	0	0	0	0	0	0	0	0	0	0	0	0	0	0	0	0	0	0	0	0	0	0	0	0	0	0	0	0	0	0	0	0	0	0	0	0	0	0	0	0	0	0	0	0	0	0	0	0	0	0	0	0	0	0	0	0	0	0	0	0	0	0	0	0	0	0	0	0	0	0	0	0	0	0	0	0	0	0	0	0	0	0	0	0	0	0	0	0	0	0	0	0	0	0	0	0	0	0	0	0	0	0	0	0	0	0	0	0	0	0	0	0	0	0	0	0	0	0	0	0	0	0	0	0	0	0	0	0	0	0	0	0	0	0	0	0	0	0	0	0	0	0	0	0	0	0	0	0	0	0	0	0	0	0	0	0	0	0	0	0	0	0	0	0	0	0	0	0	0	0	0	0	0	0	0	0	0	0	0	0	0	0	0	0	0	0	0	0	0	0	0	0	0	0	0	0	0	0	0	0	0	0	0	0	0	0	0	0	0	0	0	0	0	0	0	0	0	0	0	0	0	0	0	0	0	0	0	0	0	0	0	0	0	0	0	0	0	0	0	0	0	0	0	0	0	0	0	0	0	0	0	0	0	0	0	0	0	0	0	0	0	0	0	0	0	0	0	0	0	0	0	0	0	0	0	0	0	0	0	0	0	0	0	0	0	0	0	0	0	0	0	0	0	0	0	0	0	0	0	0	0	0	0	0	0	0	0	0	0	0	0	0	0	0	0	0	0	0	0	0	0	0	0	0	0	0	0	0	0	0	0	0	0	0	0	0	0	0	0	0	0	0	0	0	0	0	0	0	0	0	0	0	0	0	0	0	0	0	0	0	0	0	0	0	0	0	0	0	0	0	0	0	0	0	0	0	0	0	0	0	0	0	0	0	0	0	0	0	0	0	0	0	0	0	0	0	0	0	0	0	0	0	0	0	0	0	0	0	0	0	0	0	0	0	0	0	0	0	0	0	0	0	0	0	0	0	0	0	0	0	0	0	0	0	0	0	0	0	0	0	0	0	0	0	0	0	0	0	0	0	0	0	0	0	0	0	0	0	0	0	0	0	0	0	0	0	0	0	0	0	0	0	0	0	0	0	0	0	0	0	0	0	0	0	0	0	0	0	0	0	0	0	0	0	0	0	0	0	0	0	0	0	0	0	0	0	0	0	0	0	0	0	0	0	0	0	0	0	0	0	0	0	0	0	0	0	0	0	0	0	0	0	0	0	0	0	0	0	0	0	0	0	0	0	0	0	0	0	0	0	0	0	0	0	0	0	0	0	0	0	0	0	0	0	0	0	0	0	0	0	0	0	0	0	0	0	0	0	0	0	0	0	0	0	0	0	0	0	0	0	0	0	0	0	0	0	0	0	0	0	0	0	0	0	0	0	0	0	0	0	0	0	0	0	0	0	0	0	0	0	0	0	0	0	0	0	0	0	0	0	0	0	0	0	0	0	0	0	0	0	0	0	0	0	0	0	0	0	0	0	0	0	0	0	0	0	0	0	0	0	0	0	0	0	0	0	0	0	0	0	0	0	0	0	0	0	0	0	0	0	0	0	0	0	0	0	0	0	0	0	0	0	0	0	0	0	0	0	0	0	0	0	0	0	0	0	0	0	0	0	0	0	0	0	0	0	0	0	0	0	0	0	0	0	0	0	0	0	0	0	0	0	0	0	0	0	0	0	0	0	0	0	0	0	0	0	0	0	0	0	0	0	0	0	0	0	0	0	0	0	0	0	0	0	0	0	0	0	0	0	0	0	0	0	0	0	0	0	0	0	0	0	0	0	0	0	0	0	0	0	0	0	0	0	0	0	0	0	0	0	0	0	0	0	0	0	0	0	0	0	0	0	0	0	0	0	0	0	0	0	0	0	0	0	0	0	0	0	0	0	0	0	0
Rtp3	0	0	7	2.83854	1	0	0	0	0	0	13	0	0	0	0	0	0	0	0	0	5.33054	7.64162	0	1.16799	1	0	0	1.27359	0	1	64.6204	3	0	0	0	14.4046	1	0	5	13	3.09328	0	0	0	0	1.07952	0	1.01064	1	0	7.47714	4.4514	0	6.3445	0	6	2	0	0	4	0	4.06011	0	4	0	0	0	10	4.97009	1	4	0	6.21418	3	5	50.5554	0	4.23704	0	0	4	0	1.18242	23	0	1	0	0	0	1	4.5525	0	0	0	2	0	0	0	5.44717	1	5	0	0	0	0	1.08486	4	0	0	11	3	0	0	1	0	0	1	12.0787	1	0	2.50845	1	6	1	2	0	1	2	0	15	24	1	1	10	1	0	0	0	0	5	0	9.71899	1	0	12	0	0	5	0	0	6.53587	1	0	1	31.3141	12	0	2.25193	4	0	0	0	1	0	0	0	0	0	2	0	0	0	0	1	0	1	1	0	1.33455	2.19233	1	0	0	0	0	0	1	0	5	0	0	3	0	2	0	4.7877	0	0	0	2	0	0	13	0	0	4	0	1	0	6	0	0	0	0	2	0	0	2	0	3	0	0	0	0	0	0	0	0	0	0	0	3	0	0	2	0	1.7535	0	10.8934	0	1	2	8.84004	0	0	0	0	0	0	0	9.67179	0	3	0	0	0	0	1	0	1	1	1	8	0	0	0	0	0	0	2	1.12042	0	0	0	1	0	0	1	0	1	0	0	2	10.2368	0	0	0	0	0	0	0	101	1	0	2	0	0	0	0	0	0	0	7	3.05272	0	0	0	1	3	0	0	0	1	0	0	0	7	0	1	0	0	0	0	0	0	0	0	0	0	2	0.150324	0	10	1	1	0	0	0	0	0	0	0	6.00331	0	4	0	0	0	0	4	0	0	0	0	0	6.55003	0	0	0	1	3	0	10.2971	0	1	0	1	71	0	0	0	0	0	0	0	0	0	0	0	0	0	0	0	0	0	0	0	0	0	0	0	0	0	0	0	0	0	0	0	0	0	0	0	0	0	1	0	0	0	0	0	0	0	0	0	1	0	0	0	17	0	0	0	0	1	0	0	0	0	0	0	0	13.3904	0	0	0	0	0	0	6	0	0	0	0	0	1	0	11	0	0	1	0	1	0	0	0	0	0	0	0	0	0	0	0	0	3	0.843879	12.1438	0	1	0	0	0	0	0	0	0	0	0	8.12215	12	0	0	0	0	0	0	14.9401	0	0	0	0	0	0	0	0	0	0	1	0	1	1	1	1	0	1	0	0	0	0	0	0	1	0	0	0	0	0	0	0	4	0	0	0	0	0	0	10	0	4	0	0	0	0	0	0	0	0	0	0	5.77417	0	0	0	3.75749	0	0	0	0	0	3	0	0	0	2	0	0	0	0	1	0	0	0	0	0	0	0	0	0	0	0	0	1	0	0	0	0	0	1	0	0	0	1	0	0	0	0	0	0	0	0	2	0	0	0	3	0	0	0	0	0	0	0	0	0	1	0	0	0	0	0	0	0	0	0	0	0	0	0	0	0	0	0	0	0	0	0	0	0	0	0	0	0	0	2	0	0	0	0	0	1	0	0	0	0	0	0	0	0	0	0	0	0	0	4	0	0	0	0	0	0	0	1	0	0	0	0	0	0	0	0	0	1	0	0	0	0	0	1	0	0	0	0	5.72138	0	1.11647	0	0	0	0	0	0	0	0	0	0	6	0	0	0	0	0	0	0	0	0	0	0	0	0	0	0	0	0	0	0	0	0	0	0	0	0	0	0	0	0	0	0	0	0	0	0	1	0	0	0	3	0	0	0	0	0	2.29972	0	0	11	0	0	8	2	0	0	0	0	0	0	3	0	0	2.82439	0	0	0	0	0	0	0	1	0	0	0	0	0	0	0	0	0	0	0	0	0	1	0	0	0	0	0	3.20675	0	0	0	0	0	0	0	0	0	1	0	0	0	1	0	0	0	0	0	0	0	0	0	0	0	0	0	0	0	0	0	0	0	0	0	0	0	0	0	0	0	0	0	0	0	0	0	0	0	0	0	0	0	0	0	0	0	0	0	0	0	0	0	0	0	0	0	0	0	0	0	0	0	0	0	0	0	0	0	0	0	0	0	0	0	0	0	0	0	0	0	0	0	2	2	0	0	0	0	1	0	0	0	0	0	0	0	0	0	0	2	0	0	0	0	0	0	0	0	0	0	0	0	0	0	0	0	7	0	36.99999	0	0	0	0	0	0	0	0	0	0	0	1	0	0	0	1	0	0	0	0	0	0	0	0	0	0	0	0	0	0	0	0	0	0	0	0	0	0	0
Rtp4	2	0	0	0	0	0	0	0	0	0	0	0	0	0	0	0	0	0	0	0	0	0	0	0	0	0	0	0	0	0	0	0	0	0	0	0	0	0	0	0	0	0	0	0	0	0	0	0	0	0	0	0	0	0	0	0	0	0	0	0	0	0	1	0	0	0	0	0	0	0	0	0	0	0	0	0	0	0	0	0	0	0	0	0	21	0	0	0	0	0	0	0	0	0	0	0	0	0	0	0	0	0	0	0	0	0	0	0	0	0	0	0	0	0	0	0	0	0	0	0	0	0	0	0	0	0	0	0	0	0	0	0	0	0	0	0	0	0	0	0	0	0	0	0	0	0	0	0	0	0	0	0	0	0	0	0	0	0	0	0	0	0	0	0	0	0	0	0	0	0	0	0	0	0	0	0	0	0	0	0	0	0	0	0	0	0	0	0	0	0	0	0	0	0	0	0	0	0	0	0	0	0	0	0	0	0	0	0	0	0	0	0	0	0	0	0	0	0	0	0	0	0	0	0	0	0	0	0	0	0	0	0	0	0	0	0	0	0	0	0	0	0	0	0	0	0	0	0	0	0	0	0	0	3	0	0	0	12	0	0	0	0	0	0	0	0	0	0	0	0	0	0	0	0	0	0	0	0	0	0	0	0	0	0	0	0	0	0	0	0	0	0	0	0	0	0	0	0	0	0	0	0	0	0	0	0	0	0	0	0	0	0	0	0	0	0	0	0	0	0	0	0	0	0	0	0	0	0	0	0	0	0	0	0	0	0	0	0	0	0	0	0	0	0	0	0	0	0	0	0	0	0	0	0	0	0	0	0	0	0	0	0	0	0	0	0	0	0	0	0	0	0	0	0	0	0	0	0	0	0	0	0	0	0	0	0	0	0	0	0	0	0	0	0	0	0	0	1	0	0	0	0	0	0	0	0	0	0	0	0	0	0	0	0	0	0	0	0	0	0	0	0	0	0	0	0	0	0	0	0	0	0	0	0	0	0	0	0	0	0	0	0	0	0	0	0	0	0	0	0	0	0	0	0	0	0	0	0	0	0	0	0	0	0	0	0	0	0	0	0	0	0	0	0	0	0	0	0	0	0	0	0	0	0	0	0	0	0	0	0	0	0	0	0	0	0	0	0	0	0	0	0	0	0	0	0	0	0	0	0	13	0	0	0	0	0	0	0	0	0	0	0	0	0	0	0	0	0	0	2	0	0	0	0	116	0	0	0	0	0	0	0	0	0	0	0	0	0	0	0	0	0	0	0	0	0	0	0	0	0	0	0	5	0	0	0	0	0	0	0	0	0	0	0	0	0	0	0	0	0	0	0	0	0	0	0	0	0	0	0	0	0	0	0	0	0	0	0	0	0	0	0	0	0	0	0	0	0	0	0	0	0	0	0	0	0	0	0	0	0	0	0	0	0	0	0	0	0	0	0	0	0	0	0	0	0	0	0	0	0	0	0	0	0	0	0	0	0	0	0	0	0	0	0	0	0	0	0	0	0	0	0	0	0	0	0	0	0	0	0	0	0	0	0	0	0	0	0	0	0	0	0	0	0	0	29	0	0	0	0	0	0	0	0	0	0	0	0	0	0	0	0	0	0	0	0	0	0	0	0	0	0	0	0	0	0	0	0	0	0	0	0	0	0	0	0	0	0	0	0	0	0	0	0	0	0	0	0	0	0	0	0	0	0	0	0	0	0	0	0	0	0	0	0	0	0	0	0	0	0	0	0	0	0	0	0	0	0	0	0	0	0	0	0	0	0	0	0	0	0	0	0	0	0	0	0	0	0	0	1	0	0	0	0	0	0	0	0	0	0	0	0	0	0	0	3	0	0	0	0	0	0	0	0	0	0	0	0	0	0	0	0	0	0	0	0	0	0	0	0	0	0	0	0	0	0	0	0	0	0	0	0	0	0	0	0	0	0	0	0	0	0	0	0	0	0	0	0	0	0	0	55	0	0	0	0	0	0	201	0	0	0	0	0	0	0	0	0	0	0	0	0	138	0	2	0	37	262	0	0	0	236	122	0	0	1	0	18	0	0	0	0	0	0	0	0	0	0	0	0	0	329	0	0	0	306	0	0	1	0	0	0	0	0	0	0	0	0	0	0	0	1241	0	0	0	0	0	0	0	0	0	1	1	2	0	66	0	0	0	0	0	0	0	0	0	2	1
Rttn	2	132	0	0	11	0	6	0	6	0	136	15	1	0	1	0	23	2	0	0	0	0	0	6	0	2	0	3	0	0	0	0	5	54	0	16	1	26	0	163	5	9	55	7	0	0	106	28	32	18	0	4	0	10	1	27	0	7	178	0	0	34	23	14	19	0	44	6	25	0	8	88	39	0	6	43	2	91	0	0	0	0	4	19	0	0	22	0	1	1	0	0	0	538	0	84	0	2	0	0	0	0	0	56	3	3	6	0	0	1	103	1	4	0	0	12	3	8	2	5	0	6	0	0	0	277	1	0	0	28	0	3	14	0	0	0	41	5	0	5	26	0	19	39	31	2	0	3	99	0	3	12	2	2	15	200	0	7	0	0	21	0	9	12	0	0	4	0	7	0	0	39	59	9	13	4	115	9	8	1	0	5	0	3	0	40	27	0	3	1	0	0	0	0	0	35	0	0	0	3	0	1	7	0	0	0	0	1	11	0	15	0	239	0	2	0	277	0	49	11	1	21	2	7	44	2	0	0	0	0	21	179	12	13	0	0	62	17	143	0	5	0	88	6	0	56	1	4	0	321	0	0	0	0	0	21	0	0	0	0	0	1	1	1	0	86	0	0	0	0	25	0	1	82	2	0	11	0	7	0	0	0	0	22	0	0	0	0	15	0	16	0	2	29	6	14	0	2	10	0	57	0	2	0	0	2	1	1	0	0	1	0	0	0	0	0	0	0	3	0	13	0	0	0	1	10	20	0	34	0	6	0	0	0	0	0	0	4	0	0	11	10	13	30	0	24	0	0	114	2	0	0	0	0	1	0	0	0	344	42	0	0	0	0	51	4	1	2	0	1	0	0	0	1	0	0	168	0	0	1	0	32	0	30	0	35	373	0	0	0	0	0	0	0	5	0	0	0	20	2	326	0	2	553	18	45	14	0	0	0	5	10	0	0	1	20	0	0	0	0	30	0	16	0	0	0	133	53	0	0	1	23	38	0	0	0	94	3	3	375	75	27	0	0	35	260	16	0	0	0	38	0	38	2	0	0	99	2	0	93	0	0	7	1	0	0	12	194	11	0	23	40	137	0	1	0	1	1	0	1	0	0	0	0	3	14	0	0	0	0	1	3	0	0	0	0	0	0	2	0	3	0	0	16	0	0	0	0	0	0	53	0	0	0	2	18	0	0	0	0	23	2	14	0	0	0	0	0	31	0	1	0	0	0	0	0	0	0	0	0	3	0	3	0	0	0	0	0	0	0	28	12	8	0	1	0	26	0	0	5	0	0	0	0	0	0	0	0	0	0	11	0	1	1	8	0	0	0	18	0	0	0	0	0	30	1	12	0	0	0	0	0	0	0	0	0	0	0	0	0	0	0	77	0	0	0	0	0	5	116	0	0	0	0	0	11	0	0	0	0	0	0	0	0	0	0	0	0	0	0	0	0	1	0	1	0	0	0	4	6	0	0	0	0	0	1	0	0	0	72	0	0	0	0	0	0	0	0	0	1	0	0	0	0	20	0	0	3	0	3	0	51	13	0	2	0	82	0	0	58	4	1	0	0	333	0	0	20	43	0	0	0	0	10	0	96	33	0	11	95	0	141	9	0	3	31	0	0	29	184	1	0	4	0	6	0	4	0	0	0	0	0	2	6	1	25	8	197	35	0	13	0	32	0	6	0	0	0	264	0	0	0	0	39	0	90	0	0	11	0	7	0	9	0	39	0	14	0	0	0	3	0	0	0	0	10	0	0	19	41	0	0	17	0	0	0	0	83	4	0	0	7	0	0	7	0	14	4	0	3	3	0	7	1	0	0	0	0	4	29	5	3	2	0	0	0	0	0	8	0	0	8	0	0	0	5	0	0	4	0	0	89	0	1	0	0	2	0	0	24	0	0	34	0	0	0	0	58	0	1	0	0	14	23	0	0	0	0	0	0	0	0	0	0	0	0	1	0	5	0	0	5	0	0	0	0	0	0	0	0	0	0	0	0	0	1	0	0	2	0	13	0	0	52	1	0	0	130	0	0	0	0	21	0	0	0	1	0	6	0	0	0	1	0	481	0	0	0	0	0	0	0	0	0	0	3	9	0	0	0	0	0	13	0	0	0	0	0	6	5	0	0	0	0	4	5	0	0	0	0	0	182	0	0	0	0	0	15	0	0	1	0	0	1	1	0	0
Rubie	0	0	0	0	0	0	0	0	0	0	0	0	0	0	0	0	0	0	0	0	0	0	0	0	0	0	0	0	0	0	0	0	0	0	0	0	0	0	0	0	0	0	0	0	0	0	0	0	0	0	0	0	0	0	0	0	0	0	0	0	0	0	0	0	0	0	0	0	0	0	0	0	0	0	0	0	0	0	0	0	0	0	0	0	0	0	0	0	0	0	0	0	0	0	0	0	0	0	0	0	0	0	0	0	0	0	0	0	0	0	0	0	0	0	0	0	0	0	0	0	0	0	0	0	0	0	0	0	0	0	0	0	0	0	0	0	0	0	0	0	0	0	0	0	0	0	0	0	0	0	0	0	0	0	0	0	0	0	0	0	0	0	0	0	0	0	0	0	0	0	0	0	0	0	0	0	0	0	0	0	0	0	0	0	0	0	0	0	0	0	0	0	0	0	0	0	0	0	0	0	0	0	0	0	0	0	0	0	0	0	0	0	0	0	0	0	0	0	0	0	0	0	0	0	0	0	0	0	0	0	0	0	0	0	0	0	0	0	0	0	0	0	0	0	0	0	0	0	0	0	0	0	0	0	0	0	0	0	0	0	0	0	0	0	0	0	0	0	0	0	0	0	0	0	0	0	0	0	0	0	0	0	0	0	0	0	0	0	0	0	0	0	0	0	0	0	0	0	0	0	0	0	0	0	0	0	0	0	0	0	0	0	0	0	0	0	0	0	0	0	0	0	0	0	0	0	0	0	0	0	0	0	0	0	0	0	0	0	0	0	0	0	0	0	0	0	0	0	0	0	0	0	0	0	0	0	0	0	0	0	0	0	0	0	0	0	0	0	0	0	0	0	0	0	0	0	0	0	0	0	0	0	0	0	0	0	0	0	0	0	0	0	0	0	0	0	0	0	0	0	0	0	0	0	0	0	0	0	0	0	0	0	0	0	0	0	0	0	0	0	0	0	0	0	0	0	0	0	0	0	0	0	0	0	0	0	0	0	0	0	0	0	0	0	0	0	0	0	0	0	0	0	0	0	0	0	0	0	0	0	0	0	0	0	0	0	0	0	0	0	0	0	0	0	0	0	0	0	0	0	0	0	0	0	0	0	0	0	0	0	0	0	0	0	0	0	0	0	0	0	0	0	0	0	0	0	0	0	0	0	0	0	0	0	0	0	0	0	0	0	0	0	0	0	0	0	0	0	0	0	0	0	0	0	0	0	0	0	0	0	0	0	0	0	0	0	0	0	0	0	0	0	0	0	0	0	0	0	0	0	0	0	0	0	0	0	0	0	0	0	0	0	0	0	0	0	0	0	0	0	0	0	0	0	0	0	0	0	0	0	0	0	0	0	0	0	0	0	0	0	0	0	0	0	0	0	0	0	0	0	0	0	0	0	0	0	0	0	0	0	0	0	0	0	0	0	0	0	0	0	0	0	0	0	0	0	0	0	0	0	0	0	0	0	0	0	0	0	0	0	0	0	0	0	0	0	0	0	0	0	0	0	0	0	0	0	0	0	0	0	0	0	0	0	0	0	0	0	0	0	0	0	0	0	0	0	0	0	0	0	0	0	0	0	0	0	0	0	0	0	0	0	0	0	0	0	0	0	0	0	0	0	0	0	0	0	0	0	0	0	0	0	0	0	0	0	0	0	0	0	0	0	0	0	0	0	0	0	0	0	0	0	0	0	0	0	0	0	0	0	0	0	0	0	0	0	0	0	0	0	0	0	0	0	0	0	0	0	0	0	0	0	0	0	0	0	0	0	0	0	0	0	0	0	0	0	0	0	0	0	0	0	0	0	0	0	0	0	0	0	0	0	0	0	0	0	0	0	0	0	0	0	0	0	0	0	0	0	0	0	0	0	0	0	0	0	0	0	0	0	0	0	0	0	0	0	0	0	0	0	0	0	0	0	0	0	0	0	0	0	0	0	0	0	0	0	0	0	0	0	0	0	0	0	0	0	0	0	0	0	0	0	0	0	0	0	0	0	0	0	0	0	0	0	0	0	0	0	0	0	0	0	0	0	0	0	0	0	0	0	0	0	0	0	0	0	0	0	0	0	0	0	0	0	0	0	0	0	0	0	0	0	0	0	0	0	0	0	0	0	0	0	0	0	0	0	0	0	0	0	0	0	0	0	0	0	0	0	0	0	0	0	0	0	0	0	0
Rufy1	5	0	90.99999	0	0	7	1	4	93.00002	9	51	0	0	0	0	0	0	3	0	0	29.999951	0	0	0	1	0	0	134	8	0	26.99999	16.99999	4	3	0	0	0	0	176	8	0	4.000001	45	0	0	0	30.00003	0	2	2	41	0	0	0	0	0	0	0	91	0	204.99962634	1.999997	0	8	0	1	0	0	1	0	120.0002	0	12	0	0	0	3.000002	1.999998	0	2	0	0	1	0	2	1	0	0	0	5	0	0	0	0	0	0	60	12	0	0	80.00001	0	0	3	18.00002	8.99999	0	1	0	0	39	0	0	2	2	0	4	0	29.00004	14.999952	0	1	0	0	14	0	0	0	32	4	0	0	0	0	0	0	0	0	38	0	0	101	12	0	0	20.99996	0	129.9999	41	0	0	11	0	3	1	0	0	0	1	5	0	0	14	0	13	0	0	3	0	0	0	49.00004	0	3	0	0	0	0	1	12	0	0	0	1.999998	0	0	25.99996	0	0	113.00002	0	10	0	0	0	7.000002	38.00001	0	1	0	55	17.00001	0	24.00001	0	5	0	10	0	5	0	67	26	0	145.99959	0	0	78	0	0	0	11	0	27.99997	0	0	0	0	0	0	0	0	3	11	0	0	0	9	11	31.00002	81	15	10	47	0	14.00001	0	0	9.000001	0	0	42	0	4.000005	0	0	0	0	0	0	6.999999	84	0	1	0	0	0	2.000002	1	0	0	18	1	0	103.0003	13	0	0	2	0	0	0	0	0	129.0002	0	0	0	4	0	11	3	5	0	0	0	0	0	69.9999731	0	15	2.999999	0	0	0	11	10	0	0	0	20	0	0	0	0	0	0	0	0	0	0	0	1.999997	0	0	0	0	0	0	0	44.00003	47	0	12	0	0	1	0	44	0	9	0	20	0	0	107	0	83.00005	64	0	0	16.99999	0	2	0	29.00001	0	0	0	0	0	25	0	0	0	8	0	16	13	0	0	0	1	0	0	0	0	0	0	0	0	0	1	0	1	50.00001	0	0	7	0	0	0	0	0	2	0	0	0	1	0	0	0	1	0	0	9	1	0	76	0	0	1	0	0	0	0	68	10	124	52	0	0	0	0	0	52.99996	0	0	1	0	0	0	0	0	1	0	0	0	0	118.00003	0	0	51	0	0	0	0	0	0	0	36.00001	1	0	0	74	0	1	6	0	35	0	4	0	0	26.99995	0	10	0	0	0	0	0	0	0	0	32	0	0	9	0	0	0	0	0	0	0	0	0	0	0	0	0	0	0	0	0	0	0	6	0	0	0	0	10	0	0	0	0	0	0	22	12	28	0	1	0	0	0	4	0	0	5	0	0	0	0	0	0	0	1	0	0	0	0	25	0	0	0	0	7	29.00001	0	0	0	0	0	0	27.00001	0	0	9	0	0	0	10	0	31	0	0	5	4	86.0000255	18.99996	37	0	0	10	0	0	0	33.00003	0	0	0	0	0	35	0	0	0	0	0	0	0	0	17.00003	8.999995	0	11	0	4	35	0	0	0	0	0	0	0	0	0	0	0	0	0	0	0	0	0	0	0	0	0	0	0	0	0	0	0	0	1	3	0	0	9	0	0	0	0	0	0	7	0	0	0	0	0	0	0	3	0	1	0	0	0	0	0	0	0	0	87.00003	0	0	0	0	0	0	33	0	0	0	0	0	0	0	0	0	0	0	0	0	0	92	0	57	1	0	0	8	0	9	0	0	45.00005	0	19.99998	0	0	4.0000026	0	0	1	25	0	0	10.99999697	0	0	0	0	14	0	2	53.00002	0	0	0	0	7	0	0	0	0	0	13	0	7	4	0	0	0	0	0	0	0	0	162.9999	0	0	0	20	0	36.99999	0	0	27.00004	0	0	31	0	0	0	0	0	0	0	0	0	45	0	4	0	0	8	0	0	0	6	0	0	0	0	0	0	103.999658	0	0	0	48.000002	0	0	0	16	1.999997	0	0	0	0	0	0	0	30	0	0	6	3.000001	0	0	0	1	0	0	0	6	0	1	0	0	0	23	0	0	0	0	0	0	0	0	0	0	0	0	0	0	7	0	0	0	0	0	28	0	0	0	0	0	0	0	0	0	0	48	0	7.000001	0	0	0	0	0	0	0	0	0	0	0	0	0	0	0	0	0	0	0	0	0	0	0	0	0	0	0	12.99999	0	0	0	119	0	0	0	0	0	0	0	1	0	25	0	0	0	1	0	0	0	118	0	282.00045	21.99998	65	0	0	0	0	77	0	0	0	1	67	0	0	0	0	0	0	55	0	0	4	0	139.9996	0	0	0	0	0	77	4	0	0	0	0	0	0	0	0	0	0	5	6	0	0	0	0	0	0	1	0	0	0	0	114	0	0	0	0	0	0	0	0	0	0	0	85	0	0	0	1
Rufy2	4.000004	73.99999	0	0.658049	44.00001	0	0	28	1.51878	4	0	29.00004	3	9	7.000002	2	5	15	25	1	99	0	0	0	1	1.00188	0	68	86	0	0	18	24.00008	4	1	47.99998	0	40	1	28	0	34.99999	5	26	46.999964	21.99999	73	0	0	4	24	17.01263	10	12.999963	0	54	2	0.558649	2	0	12.37449	2	5	3	51	81	3	6.0163	0	3	8	0	0	0	37.00004	0	3	7	0	0	0	0	1	0	49	2	8.999997	0	0	2	10	14	0	0	23.0076	2	30	0	3	131	0	10	3.8583	3.000001	19.00004	3	0	0	14	26.00003	1	0	9	28	0	0	13	0	2	0	0	0	0	20.00003	7	5	0	5.999996	9	9	16	0	0	2	8	24	0	25.9999511	1	18.99995	0	0	2	0	0	0	4	12	3	0	0	1	0	3	0	19	42	7	0	0	143.00004	1	36	1	1	5	26	0	10	3	28.00004	70	1.999999	0	1	0	1	0	1	0	0	0	0	0	0	0	1	0	1	0	1	29	0	0	2	0.614707	2	0	0	1	1	38.00002	73	0	10	0	0	18	0	7	5	0	0	0	3.000004	0	9	8	21.00003	65	5	0	14	0	4.000000308904	1	0	0	0.344749	9	2	1	1.999997	10	31	0	17.000015	0	3	34	98	86	0	0	86	5	0	46	15.000002	0	0	0	0	3	8	12.56051	41	3	13.000003	3.00044	51	3	0	0	6	8	0	1	0	13.00229	0	1	2	0	23.00002	4	1.999997	1	12	95	103	22.99998	0	0	0	42	3.999997	0	3	3	0	0	17	11	35	1	0	0	1	0	9	106	110	6.20511	2	0	0	11	27.86183	0	8	0	66	76	0	17	0	0	3	0	0	0	44	0	0	1	4.618708	118.9999	0	0	3	12	2	5.00818	0	0	11	0	0	0	0	2	0	4	0	0	0	1	4.000002	0	45.69505	0	0	45.26188	10	13.8831	0	6	1	0	2	7	0	1	37.99998	5	0	0	0	50	0	1	9	1	1	0	13	10	0	0	0	0	4	0	0	1	24	6	3	0	11	0	0	0	31	11	65	16	76.64256	108	49.1525	4	12	0	4	10	0	3.82353	1	50.000004	0	5	3	0	14	164	29.0388	1	1	0	9	0	2	255	7	0	46.99999	1	0.333811	2.00483	0	8	0	5	10	20.01513	125.9999	0	0	32	2	1	0	5	9	16.000006	33.00002	9	28	0	8	0	12	0	0	0	0	0	2	0	0	2	0	0	16	0	4.999999	1	57	0	13	7	34.00001	0	504.00009	20.00001	0	40.00005	0	1	1	0	0	0	5	21.00004	0	10	6.000003	31	0	0	0	0	0	0	0	58	2	0	0	0	0	1.00547	0	5	1	0	0	1	1	18.8053	0	0	2	42	0	0	15	0	0	1	0	0	0	1	0	0	0	8	1	0	0	0	0	0	0	0	36	0	0	4	4	205.99956	1	0	0	0	4.9319	1	0	0	4.999999	0	5	0	0	4	2	1	0	0	0	0	0	0	0	2.000002	0	0	0	0	4	0	0	0	0	0	2	0	0	2	0	0	0	0	0	0	0	1	0	0	0	0	0	0	0	2	0	0	0	0	0	0	0	0	0	1	0	0	0	0	0	0	0	0	12	0	0	0	0	0	0	71.9999889	0	0	0	2	0	0	0	0	0	0	0	0	1	0	16.000004	4	0	1	0	0	0	0	0	1	0	9.95437	0	3	0	2.77662	0	0	0	0	0	1	1	0	0	0	0	0	0	0	23.00004	0	49.999961	8.0000018	0	0	2	0	32	0	0	6.31861	11.99999	109.00002	0	25.37891	3	14	24	0	16	26	371.0003	7	4	0	14	10	0	0	31	4	1	60.00001	3.307593	10	10	100	0	2	1	160	1	10	0	112.01639	35.00002479478	0	57.15531	0	0	43	14	33	279.99923	56	0	8	43	0	0	0	11	0	0	37	2	0	4	32	13	19.999971	0	0	0	0	0	2	6	0	0	0	24.00003	0	3	1	1	11.0454	22.000038	0	13	0	0	2	0	0	0	6	0	2.9999953	0	0	0	0	7.000001	21	0	1	0	3	37	3	1	52	22.99998	0	0	1	0	15	0	0	7	0	1	0	1	0	2.999999	4	16.0000405247	6	1	0	0	0	0	2	17.00002	6	11.000044	1	0	0	2	0	0	0	0	0	2	6	0	0	0	10.000005	7	4	0	5	0	6	0	0	0	9	0	0	0	0	0	1	0	0	0	0	0	1	0	0	0	0	11	25.00003	0	0	0	0	14	0	2	0	0	19.00002	0	0	0	0	0	0	5	1	0	0	0	0	6	154	0	0	0	0	0	11	71	0	0	29.00001	3	27.00002	0	0	0	2.000001	9	3	0	0	0	44	23	0	0	0	0	0	18.01748	0	0	213.99969	0	0	0	9	0	0	0	27	0	1	0	0	1	0	4	0	0	0	0	0	60	0	0	30	0	0	17	19	2	0	0	2	0	0	0	1	0	2	0	11	0	0	0	0	0	3	0	0	0
Rufy3	23.2574	10.18818	0	1.0055	0	0	7.60357	2.00177	121.267	1.00489	0	8	0	17	0	55.00003	0	19.0085	16.3697	1	6.00828	0	0	0	1.00053	0	0	1	17.79267	1.0041	87.7336	34.0306	0	4.25256	0	13.0055	0	0	2	0	44.02882	85.69477	96.0288	0	0	66.02373	9.02741	1	0	0	96.0203	7.04029	13.2205	0	7.00087	1.00388	13	0	1	0	0	40.05338	16.0743	0	25.02128	6.09558	15	3	5.0008	0	3.32208	72	0	1	1	7.00213	0	6.0459	3.03795	35	1.51111	0	2.42556	54.66075	5.00166	1.00157	1.00057	0	2	6	0	5	0	65	82.34365	1.00073	1	2.00285	38.0505	1	0	0	9.43684	0	30.028	1	1	5.018	4.31264	0	1.00091	1.81651	11.00253	30.324	0	0	3.00617	0	1.20201	39.000015	52.0102	2.00077	44.0129	5.46737	0	0	0	1	1.26226	4.00049	0	4	4.27026	3.00143	95.0052	1.00024	12.0079	15.0085	32.0278	0	10.4123	44.0637	12.022	12	136.05905	52.99999	47.1652	10.6753	0	1	2	0	27	0	17.0125	27	72.0118	0	0	48.0332	0	3	12.174	10.5495	2.00174	0	0	2.00143	0	9.78587	12.0191	0	5.0151	1	126	0	4.03916	14	1	2	0	4.07682	5.00329	0	0	0	39.0297	4.0172	7	0	0	0	1.00032	0	18	12.00089	0	8.2278	31	18.1105	0	0	0	11.003	82	9.68128	18.074	37.92077	9.73156	0	57.0219	0	0	0	0	55	9.01249	7.00183	296	3.50904	0	11.0314	0	63.3722	0	2.7215	0	0	31	87.5432	6	3.00356	1.00679	22.447678	0	129.2149	1	99	40.00005	12.4794	2.01057	14.0842	7.00429	4.12287	4.00535	11.1753	0	58.0713	2.01298	1.00036	1.00116	2	0	0	6.00373	5.77439	29	1.00317	33.04261	1.00011	0	17	6.21073	1	1.00112	54.7157	0	5.60557	1.00056	49.3825	16.0235	0	3.00631	10	1.3062	1	7.02	0	0	27.00736	1.61082	0	1.02338	11.7539	13.0191	0	0	0	49.0138	0	0	137	2	58.0285	0	35.5702	0	17.0137	0	0	79.0022	13.0158	1	1.00482	0	0	0	0	2.00459	0	0	0	0	7.33829	0	569.717	4	1	3.00259	7	79.9083	1.00121	161.115	0	1	4	1.00407	0	53.4875	2.00583	5.00396	1.00023	58.0541	1.00914	0	0	10.005938	0	0	2.27181	0	9.01366	81.99999	20.0064	1	84.1288	0	15.0153	1	2.00095	1.53648	0	0	2	0	115.71265	1.00258	0	2.09286	0	1	120.387	0	9.00702	1.00113	8	3	7.85389	1.00117	0	0	0	3.01676	0	0	0	298.1313	3	1	5.0407	0	0	43	0	0	0	0	19.017	14.00899	0	39	0	1.00171	0	0	4.00282	1	1.00115	10.47841	3.00528	8.04633	1.00571	19.0271	21.02573	0	12.0131	0	0	0	0	306.01861	2.23907	0	1	16.14551	3	2	13.0917	0	1	3.01219	2.00066	75.06722	120.2271	3	0	8.66856	46.0914	2.0000029	1	0	0	0	2.62966	35.0049	20.6593	0	14.1903	6.03265	0	0	0	422	9.08294	69.1071	27.0396	20.6143	76.9999	2.0014	7	0	2	4.78186	0	0	3.00931	2	5.5278	8.01254	0	0	3.00188	0	0	11.1653	18.5484	2	0	1.0032	131.167	29.8935	75	30.6355	5.62203	3.27439	0	0	14	0	4.00173	0	0	0	0	0	0	0	5.05325	0	63	108.52454	0	0	0	0	0	0	34.2099	0	0	0	3	20	1.00143	0	51.0367	0	0	0	0	4	29.0194	0	4	3.29523	0	0	0	4.00641	1	0	6.00221	0	0	0	0	0	0	2.77999	2.37794	0	1	1	0	36.1707	0	0	0	0	18	0	5	0	0	7	0	0	0	0	2	6.67273	11.3765	0	0	1.00224	0	0	0	6.00644	34	0.0132342	0	7.04543	0	0	0	7.84281	1.01272	0	0	2.00341	0	3.00379	0	0	0	0	0	0	0	0	0	0	0	1	0	0	9	0	0	0	0	0	0	0	0	0	1	1	0	0	0	0	0	0	0	0	0	0	0	0	0	0	0	0	0	0	0	0	0	0	0	2	0	1	2	0	0	0	0	0	0	0	0	0	39	0	0	0	0	14	0	0	0	0	0	0	0	0	0	0	0	0	0	0	0	0	0	0	0	0	0	0	0	0	0	0	0	0	0	0	73.0238	0.0347454	29.0203	16.8261	41	2.04453	1.00716	79	29.00117	7.44092	26.0294	9.02374	177.12854	16.0076	40.7237	0	36.0074	30.3046	0	147.142	3.00051	0	4	1	15.3516	75.068	0	1	52.0596	6.00192	2.01593	0	13.0096	0	120.258	2.00054	45.0214	67.24135	1.00119	0	52	1.0038	126.013	134.897	13.9058	0	0	102.0592	2.00119	0	0	22.0321	50.9995	4	30.0414	8.9481	6	51.0187	5	16	0	0	0	1.10657	90.8577	0	4.02739	267.652	3	0	1	1.00052	51	188	0	0	3	2.85074	1	35.3458	0	23.0345	0	55.1730000464551	125.252	166.00048	13	101.99997	0	0	0	0	0	11	1	0	0	12.0445	0	0	2	0	15.6687	0	0	9.03368	1	18	1	6.00147	1.99999	0	0	2	5.00272	0	12.0238	0	1.29931	0	0	0	0	6	0	0	1.00539	0	0	1.00169	10	2.00347	3.00271	5	0	0	15	8	0	0	0	8	0	7	0	0	0	0	40	16	1	0	2.00104	1	21	1.00241	0	0	1.43587	0	0	1	8	0	0	0	7	0	1	0	0	8	2.00424	0	0	0	0	0	18	0	0	1	4	0	0	1.39197	0	1	0	1	7.00149	0	0	0	0	0	1	1.09117	1	0	0	1.00303	7	2	0	0	1	1	0	31.0239	0	13.4124	1	0	41	3.00325	68.636	0	0	0	1	4	0	1	0	0	25.0329	0	0	0	0	0	0	1.00008	0	0	41.39293	0	0	0	106.03	0	0	0	71	0	22.0244	0	0	0	0	6.00206	21.0056	0	0	0	5.00665	8	1.00096	0	7	0	117.16	2.00041	51.2685	0	0	0	0	563.183	0	0	0	1	0	1	0	0	0	0	0	0	0	0	1	0
Rufy4	0	0	0	0	0	0	0	0	0	0	0	0	0	0	0	0	0	0	0	0	0	0	0	0	0	0	0	0	0	0	0	0	0	0	0	0	0	0	0	0	0	0	0	0	0	0	0	0	0	0	0	0	0	0	0	0	0	0	0	0	0	0	0	0	0	0	0	0	0	0	0	0	0	0	0	0	0	0	0	0	0	0	0	0	0	0	0	0	0	0	0	0	0	0	0	0	0	0	0	0	0	0	0	0	0	0	0	0	0	0	0	0	0	0	0	0	0	0	0	0	0	0	0	0	0	0	0	0	0	0	0	0	0	0	0	0	0	0	0	0	0	0	0	0	0	0	0	0	0	0	0	0	0	0	0	0	0	0	0	0	0	0	0	0	0	0	0	0	0	0	0	0	0	0	0	0	0	0	0	0	0	0	0	0	0	0	0	0	0	0	0	0	0	0	0	0	0	0	0	0	0	0	0	0	0	0	0	0	0	0	0	0	0	0	0	0	0	0	0	0	0	0	0	0	0	0	0	0	0	0	0	0	0	0	0	0	0	0	0	0	0	0	0	11	0	0	0	0	0	0	1	0	0	0	0	0	0	0	0	0	0	0	0	0	0	0	0	0	0	0	0	0	0	0	0	0	0	0	0	0	0	0	0	0	0	0	0	0	0	0	0	0	0	0	0	0	0	0	0	0	0	0	0	0	0	0	0	0	0	0	0	0	0	0	0	0	0	0	0	0	0	0	0	0	0	0	0	0	0	0	0	0	0	0	0	0	0	0	0	0	0	0	0	0	0	0	0	0	0	0	0	0	0	0	0	0	0	0	0	0	0	0	0	0	0	0	0	0	0	0	0	0	0	0	0	0	0	0	0	0	0	0	0	0	0	0	0	0	0	0	0	0	0	0	0	0	0	0	0	0	0	0	0	0	3	0	0	0	0	0	0	0	0	0	0	0	0	0	0	0	0	0	0	0	0	0	0	0	0	0	0	0	0	0	0	0	0	0	0	0	0	0	0	0	0	0	0	0	0	0	0	0	0	0	0	0	0	0	0	0	0	0	0	0	0	0	0	0	0	0	0	0	0	0	0	0	0	0	0	0	0	0	0	0	0	0	0	0	0	0	0	0	0	0	0	0	0	0	0	0	0	0	0	0	0	0	0	0	0	0	0	0	0	0	0	0	0	0	0	0	0	0	0	0	0	0	0	0	0	1	0	0	0	0	0	0	0	0	0	0	0	0	0	0	0	0	0	0	0	0	0	0	0	0	0	0	0	0	0	0	0	0	0	0	0	0	0	0	0	0	0	0	0	0	0	0	0	0	0	0	0	0	0	0	0	0	0	0	0	0	0	0	0	0	0	0	0	0	0	0	0	0	0	0	0	0	0	0	0	0	0	0	0	0	0	0	0	0	0	0	0	0	0	0	0	0	0	0	0	0	0	0	0	0	0	0	0	0	0	0	0	0	0	0	0	0	0	0	0	0	0	0	0	0	0	0	0	0	0	0	0	0	0	0	0	0	0	0	0	0	0	0	0	0	0	0	0	0	0	0	0	0	0	0	0	0	0	1	0	0	0	0	0	0	0	0	0	0	0	0	0	0	0	0	0	0	0	0	0	0	0	0	0	0	0	0	0	0	0	0	0	0	0	0	0	0	0	0	0	0	0	0	0	0	0	0	0	0	0	0	0	0	0	0	0	0	0	0	0	0	0	0	0	0	0	0	0	0	0	0	0	0	0	0	0	0	0	0	0	0	0	0	0	0	0	0	0	0	0	0	0	0	0	0	0	0	0	0	0	2	0	0	0	0	0	0	0	0	0	0	0	0	0	0	0	0	0	0	0	0	0	0	0	0	0	0	0	0	0	0	0	0	0	0	0	0	0	0	0	0	0	0	0	0	0	0	0	0	0	0	0	0	0	0	0	0	0	0	0	0	0	0	0	0	0	0	0	0	0	0	0	2	0	0	0	0	0	0	0	0	0	0	0	0	0	0	0	0	0	0	0	0	0	0	0	0	0	0	0	0	0	0	0	0	0	0	0	0	0	0	0	0	0	0	0	0	0	0	0	0	0	0	0	0	0	0	0	0	0	0	0	0	0	0	0	0	0	0	0	0	0	0	0	0	0	0	0	0	0	0	0	0	0	0	0	0	0	0	0	0	0	0	0	0	0	0	0
Rundc1	1	0	15	0	0	0	0	0	0	30	0	1	0	0	0	0	0	0	0	0	2	0	0	0	2	0	7	0	0	0	0	0	0	0	0	7	0	0	0	0	0	0	22	0	0	0	0	0	1	0	0	0	0	0	0	0	0	0	0	0	43	0	0	0	1	0	0	0	0	0	0	1	0	0	0	0	0	0	0	0	0	0	0	3	0	0	0	0	0	1	0	0	0	0	0	0	0	0	0	0	0	0	0	0	0	0	0	0	0	0	0	0	0	1	0	3	0	0	0	0	0	0	0	54	71	0	0	0	0	0	0	0	0	0	2	0	0	0	0	1	0	0	0	0	0	0	0	48	0	0	0	0	1	0	0	0	0	0	2	0	22	0	0	0	0	0	78	0	0	0	4	0	0	0	0	0	10	0	0	0	0	0	0	0	0	0	0	0	0	0	0	0	0	0	0	5	0	0	0	0	0	4	0	0	0	0	0	0	0	0	0	0	2	0	0	0	0	0	0	0	0	0	63	0	0	0	0	0	0	0	0	6	0	0	0	0	0	0	0	0	0	13	0	14	0	0	0	0	0	2	0	0	2	0	0	0	0	0	0	0	0	0	0	0	0	0	0	0	1	0	185	0	0	1	0	0	0	0	0	0	0	0	0	1	0	0	0	0	0	0	0	0	0	0	0	0	0	0	0	0	62	0	0	0	0	0	0	0	0	0	0	0	0	0	0	0	0	0	0	0	59	0	0	0	0	0	0	0	0	0	0	0	0	1	231	0	0	51	0	0	0	0	0	0	0	0	0	0	0	0	0	0	0	0	0	0	0	0	0	0	1	0	0	0	0	10	1	17	0	0	0	0	0	0	0	0	0	0	0	0	0	0	0	0	0	1	0	0	0	0	0	0	0	166	1	0	0	0	0	0	0	0	0	0	0	0	0	0	0	0	0	0	109	0	0	0	0	0	0	0	0	0	0	0	0	0	4	150	0	0	0	0	47	0	0	0	0	0	0	0	0	0	0	0	0	0	0	5	14	0	0	1	0	0	0	0	106	1	0	2	0	0	0	0	0	0	10	37	0	0	0	0	0	1	0	0	0	0	2	0	0	0	0	0	0	0	0	0	0	0	0	0	0	0	0	0	0	0	0	0	0	1	0	3	0	0	0	0	0	0	0	0	0	0	0	0	0	0	0	0	0	2	0	0	0	0	0	0	0	9	0	2	0	0	0	0	0	0	0	0	0	0	11	0	0	0	0	0	0	0	0	0	0	0	0	0	0	0	0	0	0	0	0	0	0	0	0	0	0	0	0	0	0	0	0	0	0	0	0	0	0	2	0	0	0	0	0	0	0	0	0	0	0	0	4	0	0	0	0	0	0	0	0	0	0	0	0	0	0	0	0	0	0	0	0	0	0	0	0	0	0	4	0	0	0	0	0	0	0	0	0	0	0	0	0	0	0	0	0	2	0	0	1	0	0	0	0	0	0	0	0	0	0	0	0	0	0	0	0	0	0	0	0	0	0	0	0	0	0	0	128	0	0	0	0	0	0	0	0	0	0	112	63	7	0	0	0	0	0	0	0	0	0	0	0	4	0	0	0	0	0	0	0	0	0	0	0	2	0	0	0	0	0	0	1	0	0	0	0	0	0	0	302	0	0	0	0	0	1	0	0	0	0	0	0	0	0	0	0	0	0	0	0	0	0	0	0	0	0	0	0	0	0	66	0	0	0	2	149	27	0	0	0	0	0	0	0	0	0	0	0	0	0	15	0	0	0	0	0	2	0	0	0	0	0	0	4	0	0	0	0	0	0	4	0	0	0	0	0	0	0	1.6758	0	0	34	6	0	0	2	0	0	0	0	0	0	0	0	0	0	0	14	26	0	0	0	0	22	0	0	0	0	0	0	0	0	0	0	0	0	0	0	0	0	33	0	0	0	0	0	0	1	0	0	0	0	0	0	0	0	0	0	4	0	0	0	0	0	0	0	0	0	0	0	1	0	0	0	0	0	0	0	0	0	0	0	0	0	1	0	0	0	0	0	0	0	0	0	0	0	0	0	0	0	0	0	0	0	0	0	0	0	0	0	0	0	0	184	0	0	0	0	0	352	0	0	0	0	0	0	0	0	0	0	0	0	376	0	0	0	0	0	0	0	0	0	0	0	0	0	0	0	0	19	0	0	0	0
Rundc3a	0	0	0	0	0	0	0	0	0	0	0	8	0	0	0	0	0	4.00000094	0	0	0	0	0	0	0	0.99999966	0	0	0	0	38	0	0	1	0	0	0.999999901	74	9.000003	1	0	0	9	0	0	0	2.999997	0	0	0	0	0	0	5.00000075	0	0	0	0	0	0	2.99999511	1	0	0	0	0	11	0	0	0	3	0	0	18	0	0.999999591	0	0	1	0	0	0	0	0	0	0	0	0	0	0	0	0	0	0	0	0	0	0	0	0	0	0	0	0	0	0	0	0	0	0	0	0	0	0	0	0	0	23	0	0	0	0	0	0	0	0	0	0	1	0	0	0	0	0	0	0	0	4.999996221	0	0.999999676	55.00005	0	6	1.000000129	0	0	0	0	4	0	1.000000328	0	0	0	0	0.9999996989	0	0	0	0	0	0	0	0	0	0	8	0	0	0	0	0	0	0	0	0	0	0	0	0	0	0	0	0	0	0	2	0	3.999997619	0	0	5	0	0	0	0	0	0	0	6	0	0	2.000003	0	0	0	0	0	0	0	0	0	0	0	0	0	0	31	0	0	0	0	26.00002791	0	0	0	0	0	0	0	1	0	0	0	0	0	0	2	0	0	0	0	0	0	0	0	0	0	0	0	0	8.00000079	0	2	0	0	0	1	0	0	0	0	0	0	10	0	0	0	0	0	3.000004752	0	0	0	0	0	0	0	0	0	0	32	0	0	0	0	0	0	0	0	0	0	0	0	0	2.000003	0	0	0	0	0	0	0	0	0	0	0	0	0	0	0	0	0	0	0	0	0	0	1.999995516	0	0	0	64.0000115	0	0	0	0	0	0	0	0	0	0	0	0	0	10	0	0	0	0	0	8.000003	0	0	0	1.000000244	0	0	0	0	0	0	0	0	0	0	0	0	0	0	0	0	0	0	0	151	0	0	0	7.999997755	0	0	0	0	0	0	0	0	0	0	0	0	0	54	0	0	0	0	0	0	0	0	0	0	0	0	0	2	0	0	0	0	0	0	0	0	0	0	0	0	0	0	15.999995	0	0	0	0	0	0	0	0	0	0	0	0	12	0	0	0	0	0	0	0	0	0	0	0	0	0	0	0	0	0	0	0	0	0	0	0	3	0	0	0	0	0	0	2.000002896	0	0	0	0	0	0	0	0	0	0	0	0	0	0	0	0	0	0	0	17.00005	0	0	13	0	0	0	0	0	0	0	0	0	0	0	0	0	0	41.99996323	0	0	0	0	0	10	0	0	0	24	0	0	0	0	0	1.000000065	0	0	0	0	0	0	0	0	0	0	4	0	0	0	0	0	0	0	10.99999219	0	0	0	0	0	0	0	0	0	0	0	0	0	0	0	0	0	3	0	0	0	0	0	0	0	1.000000418	0	0	0	0	0	0	0	0	0	0	0	0	0	0	0	0	0	0	0	0	0	0	0	0	0	0	0	0	0	0	0	0	0	0	0	0	0	0	0	0	0	0	0	0	0	0	0	0	0	0	0	0	0	0	0	0	0	0	0	0	0	0	0	0	0	0	0	0	0	0	0	0	0	0	0	0	0	0	0	0	0	0	0	0	0	0	0	0	0	0	0	0	2.999998917	0	0	0	0	0	0	0	0	0	0	0	0	0	0	0	0	0	0	0	0	0	0	0	0	0	0	0	0	1	2.999996304	0	0	0	0	0	0	0	0	0	0	0	0	0	0	0	8.000000340897	0	0	0	0	0	0	0	0	0	0	0	0	25.00004	0	0	0	0	0	1	0	3	0	0	0	0	1	4	0	0	0	0	0	1	27	1.999998	0	0	0	0	53.000001383	0	10.99999775	0	0	0	0	0	0	0	0	0	0	0	0	0	0	0	0	0	4.99999984	0	0	0	0	0	0	0	0	0	1	0	1	0	0	0	0	0	0	0	0	0	12	8	0	3.00000076	7.99999464	0	0	0	0	0	0	0	0	0	0	0	0	0	0	0	0	0	0	0	0	0	0	0	0	0	0	0	0	0	0	0	0	8.000000204479	0	0	0	0	0	0	0	0	0	0	0	0	0	0	0	0	0	0	0	0	0	0	4.999995	0	0	0	0	1.000000247	0	0	0	0	0	0	0	0	3	0	0	0	0	9	0	0	0	0	0.999999756	0	0	0	0	0	0	0	0	0	0	0	15	2	7.000005	0	0	0	0	18	0	0	0	0	0	8	0	0	0	0	0	0	0	0	0	0	0	0	0	0	0	0	0	0	0	0	0	0	0	0	0	0	0	0	0	0	0	0	0	0	0	0	0	0	0	0	0	0	0	0	0	0	0	0	6	0	0	0	0	0	0	0	0	0	0	0	0	0	0	0	0	0	0	0	0	0
Rundc3b	0	0	0	0	0	0	0	0	0	0	0	0	0	0	0	0	0	0	0	0	0	3	0	0	0	0	0	0	0	0	0	0	0	0	0	0	0	0	2	159	0	0	0	0	0	0	10	0	0	2	0	0	0	0	0	0	0	0	0	0	0	0	0	0	0	0	0	0	0	0	0	0	0	48	0	0	0	0	0	0	0	0	0	0	0	0	0	0	0	0	0	0	0	0	0	1.9999988	0	0	0	0	0	0	0	0	3	21	0	0	0	0	0	0	0	0	0	0	0	0	0	0	0	0	0	68.00001	0	0	0	0	0	0	0	0	12	0	0	0	0	2	0	0	0	0	1	0	0	0	0	0	0	0	0	0	0	0	0	0	0	0	0	0	0	0	0	14	0	0	0	0	26	0	0	6	0	0	0	0	0	0	0	0	0	0	0	0	0	0	0	0	0	0	0	0	0	0	0	0	0	0	9	0	19	0	0	0	0	0	0	0	0	8	1	0	0	0	0	0	0	0	0	0	0	1	0	0	0	3	0	0	0	0	0	0	0	0	0	0	0	0	0	0	0	0	0	0	0	0	0	0	0	0	0	0	0	0	0	3	0	0	0	0	0	0	0	0	0	0	0	0	0	12	0	0	0	0	0	0	0	0	0	0	0	0	0	0	0	0	0	1	0	0	0	0	0	0	0	0	0	27	0	0	0	0	0	0	0	112	0	0	0	0	0	0	0	8	0	0	0	0	0	0	0	0	0	0	0	0	0	0	0	0	0	0	0	0	0	0	0	0	0	0	0	0	3	0	0	0	0	0	0	0	0	0	0	0	0	0	0	0	0	0	0	0	0	0	0	0	221	0	0	1	0	0	0	0	7	0	0	0	0	0	0	2	0	0	0	0	0	0	0	0	0	0	0	0	0	0	0	0	0	0	0	0	0	7	0	0	0	0	0	0	0	0	0	0	0	0	0	0	0	0	1	0	0	0	0	0	0	0	0	19	0	0	0	0	7	0	0	0	0	0	0	0	0	0	0	0	0	0	0	0	0	5	0	0	0	0	0	0	0	0	0	0	0	0	0	0	0	0	0	0	0	0	0	0	0	0	0	0	0	0	0	0	0	0	0	0	0	0	0	0	0	0	0	0	0	0	0	0	0	0	0	1	1	0	0	0	0	0	0	0	0	0	0	17	0	0	0	0	0	0	0	0	0	0	0	0	0	0	0	0	0	0	0	0	0	0	0	0	0	0	0	0	0	0	0	0	0	0	0	0	0	0	0	0	0	0	0	0	0	0	0	0	0	0	0	0	0	0	0	0	0	0	0	0	0	0	0	0	0	0	0	0	0	0	0	0	0	0	0	0	0	0	0	0	0	0	0	0	0	0	0	0	0	0	0	0	0	0	0	0	0	0	0	0	0	0	0	0	0	0	0	0	0	0	0	0	0	0	0	0	0	0	0	0	0	0	0	0	0	0	0	0	0	0	0	0	0	0	0	0	0	0	0	0	0	0	0	0	0	0	0	0	0	0	0	0	0	0	0	12	0	0	0	0	0	0	0	0	0	0	0	0	0	0	0	0	0	0	0	0	0	0	0	0	0	0	0	0	0	0	0	0	0	0	0	0	0	0	0	0	0	0	0	0	0	0	0	0	0	0	0	0	0	0	0	0	22	0	0	0	0	0	0	0	0	0	0	0	0	0	0	0	0	0	0	0	0	0	0	0	0	0	0	0	0	0	0	0	0	0	0	0	0	0	0	0	0	0	0	0	0	0	0	0	0	0	0	0	14	0	0	0	0	0	0	0	0	0	0	0	0	0	0	1	0	0	0	0	0	0	0	0	0	0	0	0	0	0	0	0	0	0	0	0	0	0	0	0	0	1	0	0	0	0	0	0	0	0	0	0	0	0	0	0	0	0	0	0	0	0	0	0	0	0	0	0	0	0	0	0	0	0	0	0	0	0	0	0	0	0	0	2.000002	0	0	0	0	0	0	0	0	0	0	0	0	0	0	1	0	0	0	0	0	0	0	0	0	0	0	60	0	0	0	0	0	0	0	0	0	0	0	0	0	0	0	0	0	0	0	0	0	0	0	0	0	0	0	0	0	0	0	0	0	0	55	0	0	0	0	0	0	0	0	0	0	0	0	0	0	0	0	0	0	0	0	0	0	49	0	0	0	0	0	0	0	0	0	0
Runx1	0	0	0	33.00002	4	0	0	0	0	0	0	0	0	0	0	0	0	0	0	22	0	0	0	0	0	0	0	0	0	0	0	0	0	0	1	0	0	0	0	0	0	0	0	0	0	0	0	0	0	0	0	0	0	0	0	0	0	0	0	0	0	0	0	0	0	0	0	0	0	0	2	0	0	0	0	0	0	0	0	0	0	0	0	0	0	0	0	0	0	0	6	0	0	71	322.9817	0	0	0	0	0	0	0	0	0	0	0	0	0	0	0	0	0	0	0	0	0	1.0117	0	0	0	0	0	0	0	4	0	0	0	0	0	0	0	0	0	0	0	0	0	0	0	0	0	0	0	0	0	26	0	0	0	0	0	0	0	0	0	0	0	0	0	0	0	6.999998	0	0	0	0	0	0	0	2	0	0	0	0	0	0	0	0	0	0	0	0	0	0	0	0	0	0	0	0	0	0	0	0	0	0	0	0	0	0	0	0	0	0	0	1	0	0	0	0	0	0	0	0	0	6	0	12	0	0	1	0	0	0	0	0	0	0	0	0	0	0	0	0	0	0	0	0	19	101	0	0	0	17.00001	0	0	1	11	0	0	0	0	4	0	0	0	0	0	0	0	0	0	0	0	0	0	0	0	0	0	0	0	0	0	0	0	0	0	0	0	0	0	0	0	0	2	0	0	0	0	0	0	0	0	0	0	0	0	0	0	0	0	0	0	0	0	0	0	0	9	0	0	0	0	0	1	1	6	0	0	0	0	0	0	0	0	0	0	0	1	0	0	0	0	0	0	0	0	0	0	0	0	0	0	0	0	0	0	0	0	0	0	0	0	0	0	0	0	0	1	0	0	22	0	1	3.08342	0	0	0	0	0	1	0	0	0	0	0	0	0	0	0	73	2	0	0	0	0	2	0	0	0	0	37.00001	0	0	0	0	0	0	0	0	2	0	0	10	3	0	0	0	0	0	0	0	2	0	0	0	0	1.01262	1	0	0	0	0	0	0	0	3	0	0	0	0	0	0	0	0	0	358.6685	0	0	1	0	0	0	0	0	0	0	114	0	0	2	0	0	0	0	0	0	0	0	0	0	0	0	0	0	0	0	0	0	0	0	0	0	0	0	0	0	0	0	0	0	0	0	0	0	0	0	0	0	0	0	0	0	0	0	0	0	0	0	0	0	0	0	137.9999	0	0	0	0	42	0	0	0	94	0	0	0	0	0	0	1	0	0	0	0	5	0	1	23.00002	0	0	0	0	126.99994	18	0	0	0	0	0	0	0	0	17	0	0	0	0	0	0	3	17	0	0	0	0	0	0	0	0	0	8	0	0	0	0	0	0	0	0	0	0	0	0	0	0	0	0	0	0	0	0	0	0	0	0	0	0	0	0	0	0	0	0	0	0	0	0	0	0	0	0	0	0	0	0	0	0	0	0	0	0	0	0	0	0	0	0	0	0	0	0	0	0	0	0	0	0	0	0	0	0	0	0	0	0	0	0	0	0	0	0	0	0	0	0	0	0	0	0	0	0	4	0	0	0	0	0	0	0	0	0	0	0	0	0	0	0	0	0	0	0	2	0	0	0	0	8	0	0	63.99997	0	0	0	0	0	0	0	0	0	0	0	1	0	0	0	0	0	0	107.99997	0	0	0	0	0	0	84	0	0	0	0	0	0	0	0	8	0	0	0	0	0	0	0	0	0	0	0	0	0	0	0	0	0	0	0	0	0	0	0	0	0	0	0	0	0	0	1	0	0	4	0	0	0	0	0	0	0	0	0	0	0	0	0	2	0	0	0	0	0	0	0	0	0	0	0	0	0	1	0	0	0	0	0	0	0	0	0	0	15	0	0	0	0	0	0	0	0	0	0	0	0	0	0	0	71.99999	0	0	0	0	0	0	0	0	0	0	0	0	0	0	0	0	0	0	0	0	0	14	0	0	0	0	0	0	0	0	0	0	0	0	0	0	0	0	0	0	0	0	0	0	0	0	0	0	0	0	0	0	0	0	0	6.999997	0	0	0	0	0	0	597	0	0	0	0	0	0	0	0	0	0	18	2	0	108.2353	2	0	0	172	87.00003	0	0	0	39	39	0	0	1	10	0	0	0	0	0	0	0	1	0	0	0	0	0	0	1099	0	0	0	229	1	0	1	0	1	0	0	0	1	0	0	0	194.9999	1	1	4	0	0	1	0	0	0	0	7	16.000009	0	0	0	1	20	0	0	0	0	0	0	0	0	0	0	0
Runx1t1	230	16	0	1	224.956	3	102	0	0	1	0	8.35375	1	7.43058	409	0	0	138	24	513	7.36025	1	0	3	1	0	0	0	1.00002	1	0	52	0	26	161	597.885	4	1.06671	9.0021	168	147.895	115	365.706	658	0	285.144	138	184.0002	25	0	50.0065	427	145.99998	0	0	0	0	1.00003	26	6	3	9	12	222.9996	201.21786	720.082	324	149	171	0	1.00885	0	1	0	35.7579	169.083	0	115	1	0	1	35	32	30.6702	4	1	52	0	227	14	0	5.4212	0	540.706065579776	268	0	16.5342	7	1	226.9997	72	224	27	26.391	82.0394	101.993	0	0	179	0	9	64.3102	314.658	269.665	0	9	254.6326	27.000042	218.099	26	235	63.1212	15	70.7022	1	20	3	10	60	154	11.3255	0	51.3019	24	144.26236	17	150.004	449.0002	131	0	96	216	0	240	1.02809	41	8.18348	185	108	94	113	6	28.5566	174.796	327	54	68.6914	0	0	2.00003	1	34	253.282	1	498	289.9996	251.687	11	6	249.5992	30.0005	0	39.7634	0	2.05819	59	4	406	392.4066	0	189.0004	15	144	135.00004	0	60.001	31	8	178	27.0106	1	118	0	90.00001	45	91	9.15454	0	170.104	136	28.2072	85	9	12	70.0299	61.00003	1.01519	179.056	0	66	418	4	0	98	100	2	339	42.8602	118.836	122.3903	183	0	362.186	76	101.74	120	108	0	166	0	139	5	32.65291	57	414	152.883	225	24	255.851	121	236	332	31	1	120	66	111.99998	149	19.2284	277	4	95	0	71.4391	417	45.6328	18.7486	187.9213	189.384	84.003	14	80	12.042648	1	4	143.472	0	7.1841	146.2934	11	562.0002	86	0	0	1	0	0	45	59.925	17	1	11	81	133	15	10	133	2	263.745	0	7	121	307	0	235.903	17	0	62	105	0	52.0005	532	65	0	74.5926	0	10	15	0	0	524	0	1	2	0	1202	2	151.9996	3.000002	2	239	0	75	0	0	416	231	0	5.42383	1	63.01843	0	44	388.9995	2	0	34.9191	1.06505	299.00022	118	0	0	203	0	1	867.0002	47	92	8.58445	777.882	2	1207.004	223	80.99993	1	438	0	0	467.444	381	0	37	1.03546	12	2	67.4648	1234	3	0	0	4	2	0	1	1	0	846.9996	1	0	0	0	8	168	26	1	127	1.06073	31	98	0	0	10.51607	224	245	12	51	23.1798	0	8	0	39	43	144	7	2	206.219	1	17	49.4028	16	36.8297	21.00003	0	1	4	55	13	5	6	1	5	552	36	3	6.00295	21.1726	81.7986	0	0	151	237.918	84	0	17	0	110.259	1.01004	1	209.703	1	0	934	154	74.0233	46	0	14	1	2	0	281.397	0	235.623	0	0	307	0	13	0	59.6941	2	1	1	0	1	524	52	350	0	19	6	115.222	4.33007	12	1	14	0	11	1	260	14	0	0	46.99998	1	0	0	0	2	54	0	0	0	224	145	5	1	9	47	0	1	197.731	20	95	0	455	211	0	0	0	450.76091	1.10376	74	2	249	1	0	0	1	0	87	11	21	0	0	52	0	0	0	38.4987	6	0	0	0	30.5502	17	1	14	7	0	29	0	0	0	0	0	0	13	24	18	0	2	34.00001	0	28	1	0	0	4.999999	0	6	0	20.99996	54	0	0	0	0	0	0	78.00129	0	130	0	29	1	4	0.00969105	2	0	4	0	1	20.99999	2	8	1	10	0	1	1	0	0	0	0	0	0	1	0	8	0	1	0	0	0	33	0	1	0	0	0	1	0	0	0	0	14	0	1	1.03313	3.0488	14	0	2	0	0	0	0	2	0	0	0	6	0	0	1.01567	12	1	0	7	1	0	34	0	1.01474	3	0	22	0	5	2	0	0	26.99996	3.000003	1	1	0	3.000005	0	2	11	3	0	5.00000492	1	1	1	0	1	158.096	177	1	41	0	221.00044	3	1	2	1	3.11424	155.775	173	278	670.0006	60	1	301	70	2	211	0	2.00306	534.877	239.0002	3	0	14	22	102	351.00037	70	147	2	17	6	2	379.065	41	2	1	155	108	0	6	130	216	1	1.00591	1	0	76	8	6	0	132	8.03827	21	7.02984	0	30	111	154	0	0	76	0	171	342	25	1.10238	2	2	81.0244	26.9434	26	239	2	125	0	57.99996	0	144	0	6	1	0	12	3.31706	37	16	1	0	1	4	57.5851	0	10	10	0	0	21.9999916	8.51197	0	0	28	0	9	47	0	30.7808	0	7	0	0	0	17	0	0	111	0	0	0	21	0	124	0	0	19	0	0	0	5	1.07577	0	13.99999	0	21	0	0	0	14	0	0	0	0	0	0	13	31	1	19	0	0	1	0	0	113	0	0	0	0	43	32	0	1.02991	1	11	87	1	0	0	0	34.4837	0	10.7216	0	0	0	35	7	1	0	0	0	0	45.99999	0	12	0	0	95.9026	0	1	1	1	2	6	1	3	3	1.02388	1	0	3	50	0	0	1	29.99997	0	97.6446	1005	2	0	0	72	5.45578	0	0	0	2.04546	2.06144	1	0	3	1	1177	0	1	21	0	0	0	6	0	0	989.625	2.009453	0	0	3.11049	0	0	0	73	23	243	1	1	1.00223	1	8	0	0	0	0	2	136.758	0	1	764.871	2	16.1939	0	0	0	0	2	3	1	23	3.01615	2.02672	3.04824	1	1	23.00003	0	0	0	3	2.13237	1	1	2	0
Runx2	0	1.01398	0	0	0	0	0	3.02262	0	0	0	0	1	0	0	0	0	0	3.05139	0	0	0	1	0	2.02747	0	0	0	0	0	0	0	1	0	0	0	1	0	2.02609	0	2.02503	0	0	0	0	0	0	0	3	0	2.02609	1.00604	0	0	0	0	1	6.0951	0	0	2.22128	0	0	0	0	5.56985	5.08201	0	6.69779	0	0	2.03067	1.00918	0	0	0	0	0	0	0	21.178	0	0	0	0	0	0	0	0	0	0	0	0	0	818	0	0	0	1.01348	0	0	8.11588	3	0	0	0	0	0	0	1	5.51239	0	0	0	2	0	0	0	1	0	0	0	0	0	0	0	0	1	0	0	1.01399	2	0	0	3.03733	0	0	0	0	0	1.0286	0	1.01344	0	0	0	0	0	0	5	0	0	2	0	0	3.04005	0	1	0	0	5	0	0	2.20708	0	1.01318	0	0	0	0	0	0	0	0	0	0	0	0	0	3	1	0	0	2	0	0	1	2	0	0	0	0	0	0	1.00188	0	0	0	1.00931	4	0	0	0	0	0	0	0	2	5	0	0	0	0	0	0	0	2	0	0	0	0	0	0	0	5.02288	1.11718	0	0	3.03819	0	10.1197	0	0	0	0	0	2.02356	0	0	1	37	1.01291	0	2	55.7978	0	1	0	0	0	11.4037	0	0	0	0	0	0	0	0	0	3.03329	1.00917	0	0	17.09301	33	0	0	0	6.65653	1.11726	0	0	0	0	0	0	0	0	0	0	2.01597	0	0	0	0	7.05333	0	0	0	1.01544	0	4.05168	2.01105	2	3.05357	0	2.03117	1	0	5.0219	0	0	1.12834	0	1.00772	4.06005	0	0	5.08134	0	0	6.07679	0	0	0	1.01957	75.0791	0	3.11302	2.68697	0	0	0	4.52524	0	0	0	0	0	0	0	28.7642	1	2	0	1.01384	0	2.24979	0	0	0	0	0	0	1.01584	6.9435	0	2	0	0	0	0	3.19483	1.05518	0	2.02702	0	0	2.04804	4.05447	0	2	5	0	2	0	0	0	1.00735	1	0	0	0	12.1646	0	0	3.04883	0	0	0	0	0	0	1.01361	0	0	0	0	0	1	0	0	0	0	0	0	1.25233	0	1	0	0	4	1.00521	1.01354	16.192	0	0	0	0	0	0	0	0	0	0	1.01967	0	6.63915	0	0	0	1.09014	0	0	0	0	0	0	0	0	0	0	4.39226	0	0	3	13.3752	404.94	0	0	0	0	1	0	0	2.19981	1.00267	1	1	5	0	0	1	0	0	0	0	0	0	1.02911	1	1.01358	20.2217	1	3.0401	0	1.0258	0	2.23869	0	0	0	0	0	0	0	0	0	0	4.10404	0	0	0	3.15037	0	0	0	0	0	0	0	0	0	0	0	0	1.01216	2.02233	0	0	0	0	0	0	2.0059	0	3.04373	0	0	9	0	0	0	1	0	0	0	3.01446	0	0	0	0	0	0	1	0	0	1.00123	0	0	1	0	0	0	0	0	0	2	0	0	1.01389	0	0	0	1	0	0	0	21.4854	0	1	0	0	0	0	0	0	2	0	0	11	10.1008900151524	0	0	0	3.0344	0	0	0	0	0	0	0	0	0	0	0	0	0	0	0	0	0	0	1	0	0	0	1	0	0	0	0	0	0	0	0	0	0	0	0	0	15.4536	0	0	0	0	0	0	0	0	0	0	0	0	0	0	0	0	0	0	0	0	0	0	0	0	0	0	0	0	0	0	0	0	0	0	0	0	0	0	0	0	0	0	0	0	0	4.00985	0	0	0	0	0	0	0	0	0	0	0	0	0	0	0	0	0	0	0	0	0	1	0	0	0	0	1.01688	0	0	1.01232	0	0	0	0	0	3.03313	0	0	0	0	0	0	0	0	0	0	0	0	1.00144	0	12	0	2.02597	0	0	0	0	0	0	1.01434	0	0	2.02999	0.266732	0	3	28.379	0	0	0	1.01375	4.05074	0	0	0	0	1.10408	1.00696	1.02206	0	0	0	0	1	0	0	0	2.01207	1.02763	0	1	0	1	1.01614	0	0	0	0	3.04139	0	0	0	0	1	0	0	0	0	0	1.00695	0	2.03205	0	0	2.0299	0	0	0	0	0	0	0	0	0	2.02708	0	0	0	0	1	0	0	0	0	3.03716	0	0	0	0	21.048	0	0	0	0	0	0	0	0	0	0	0	0	0	0	0	3	0	0	1.00566	0	0	0	0	0	0	0	0	0	0	0	0	0	0	0	0	0	0	0	0	0	0	0	0	1	0	1	0	0	0	0	0	0	0	0	0	0	0	0	0	1.01352	0	0	0	0	0	0	0	0	0	0	0	15.3398	0	0	0	0	0	1	0	0	0	0	0	0	0	0	0	0	0	0	0	0	7.11015	0	0	0	3.35108	63.8564	0	0	0	2.021513	0	0	0	0	0	0	0	0	0	0	0	0	0	0	0	6.09773	0	0	0	4.12923	0	0	0	3.01154	0	0	0	0	0	0	0	4.05011	0	0	0	0	118.595	0	0	218.844	0	1	0	0	0	0	0	1.00134	9.13509	1.00847	0	0	0	0	0	0	0	0	0	0	0	0	0	0	0
Runx2os1	0	0	0	0	0	0	0	0	0	0	0	0	0	0	0	0	0	0	0	0	0	0	0	0	0	0	0	0	0	0	0	0	0	0	0	0	0	0	0	0	0	0	0	0	0	0	0	0	0	0	0	0	0	0	0	0	0	0	0	0	0	0	0	0	0	0	0	0	0	0	0	0	0	0	0	0	0	0	0	0	0	0	0	0	0	0	0	0	0	0	0	0	0	0	0	0	0	0	0	0	0	0	0	0	0	0	0	0	0	0	0	0	0	0	0	0	0	0	0	0	0	0	0	0	0	0	0	0	0	0	0	0	0	0	0	0	0	0	0	0	0	0	0	0	0	0	0	0	0	0	0	0	0	0	0	0	0	0	0	0	0	0	0	0	0	0	0	0	0	0	0	0	0	0	0	0	0	0	0	0	0	0	0	0	0	0	0	0	0	0	0	0	0	0	0	0	0	0	0	0	0	0	0	0	0	0	0	0	0	0	0	0	0	0	0	0	0	0	0	0	0	0	0	0	0	0	0	0	0	0	0	0	0	0	0	0	0	0	0	0	0	0	0	0	0	0	0	0	0	0	0	0	0	0	0	0	0	0	0	0	0	0	0	0	0	0	0	0	0	0	0	0	0	0	0	0	0	0	0	0	0	0	0	0	0	0	0	0	0	0	0	0	0	0	0	0	0	0	0	0	0	0	0	0	0	0	0	0	0	0	0	0	0	0	0	0	0	0	0	0	0	0	0	0	0	0	0	0	0	0	0	0	0	0	0	0	0	0	0	0	0	0	0	0	0	0	0	0	0	0	0	0	0	0	0	0	0	0	0	0	0	0	0	0	0	0	0	0	0	0	0	0	0	0	0	0	0	0	0	0	0	0	0	0	0	0	0	0	0	0	0	0	0	0	0	0	0	0	0	0	0	0	0	0	0	0	0	0	0	0	0	0	0	0	0	0	0	0	0	0	0	0	0	0	0	0	0	0	0	0	0	0	0	0	0	0	0	0	18	0	0	0	0	0	0	0	0	0	0	0	0	0	0	0	0	0	0	0	0	0	0	0	0	0	0	0	0	0	0	0	0	0	0	0	0	0	0	0	0	0	0	0	0	0	0	0	0	0	0	0	0	0	0	0	0	0	0	0	0	0	0	0	0	0	0	0	0	0	0	0	0	0	0	0	0	0	0	0	0	0	0	0	0	0	0	0	0	0	0	0	0	0	0	0	0	0	0	0	0	0	0	0	0	0	0	0	0	0	0	0	0	0	0	0	0	0	0	0	0	0	0	0	0	0	0	0	0	0	0	0	0	0	0	0	0	0	0	0	0	0	0	0	0	0	0	0	0	0	0	0	0	0	0	0	0	0	0	0	0	0	0	0	0	0	0	0	0	0	0	0	0	0	0	0	0	0	0	0	0	0	0	0	0	0	0	0	0	0	0	0	0	0	0	0	0	0	0	0	0	0	0	0	0	0	0	0	0	0	0	0	0	0	0	0	0	0	0	0	0	0	0	0	0	0	0	0	0	0	0	0	0	0	0	0	0	0	0	0	0	0	0	0	0	0	0	0	0	0	0	0	0	0	0	0	0	0	0	0	0	0	3	0	0	0	0	0	0	0	0	0	0	0	0	0	0	0	0	0	0	0	0	0	0	0	0	0	0	0	0	0	0	0	0	0	0	0	0	0	0	0	0	0	0	0	0	0	0	0	0	0	0	0	0	0	0	0	0	0	0	0	0	0	0	0	0	0	0	0	0	0	0	0	0	0	0	0	0	0	0	0	0	0	0	0	0	0	0	0	0	0	0	0	0	0	0	0	0	0	0	0	0	0	0	0	0	0	0	0	0	0	0	0	0	0	0	0	0	0	0	0	0	0	0	0	0	0	0	0	0	0	0	0	0	0	0	0	0	0	0	0	0	0	0	0	0	0	0	0	0	0	0	0	0	0	0	0	0	0	0	0	0	0	0	0	0	0	0	0	0	0	0	0	0	0	0	0	0	0	0	0	0	0	0	0	0	0	0	3	0	0	0	9	0	0	0	0	0	0	0	0	0	0	0	0	0	0	0	0	0	0	0	0	0	0	0	0	0	0	0	0	0	0	0	0	0	0	0	0	0	0	0	0	0	0	0	0	0	0	0	0	0	0	0	0	0	0	0	0	0	0	0	0	0	0	0	0	0
Runx2os2	0	0	0	0	0	0	0	0	0	0	0	0	0	0	0	0	0	0	0	0	0	0	0	0	0	0	0	0	0	0	0	0	0	0	0	0	0	0	0	0	0	0	0	0	0	0	0	0	0	0	0	0	0	0	0	0	0	0	0	0	0	0	0	0	0	0	0	0	0	0	0	0	0	0	0	0	0	0	0	0	0	0	0	0	0	0	0	0	0	0	0	0	0	0	0	0	0	0	0	0	0	0	0	0	0	0	0	0	0	0	0	0	0	0	0	0	0	0	0	0	0	0	0	0	0	0	0	0	0	0	0	0	0	0	0	0	0	0	0	0	0	0	0	0	0	0	0	0	0	0	0	0	0	0	0	0	0	0	0	0	0	0	0	0	0	0	0	0	0	0	0	0	0	0	0	0	0	0	0	0	0	0	0	0	0	0	0	0	0	0	0	0	0	0	0	0	0	0	0	0	0	0	0	0	0	0	0	0	0	0	0	0	0	0	0	0	0	0	0	0	0	0	0	0	0	0	0	0	0	0	0	0	0	0	0	0	0	0	0	0	0	0	0	0	0	0	0	0	0	0	0	0	0	0	0	0	0	0	0	0	0	0	0	0	0	0	0	0	0	0	0	0	0	0	0	0	0	0	0	0	0	0	0	0	0	0	0	0	0	0	0	0	0	0	0	0	0	0	0	0	0	0	0	0	0	0	0	0	0	0	0	0	0	0	0	0	0	0	0	0	0	0	0	0	0	0	0	0	0	0	0	0	0	0	0	0	0	0	0	0	0	0	0	0	0	0	0	0	0	0	0	0	0	0	0	0	0	0	0	0	0	0	0	0	0	0	0	0	0	0	0	0	0	0	0	0	0	0	0	0	0	0	0	0	0	0	0	0	0	0	0	0	0	0	0	0	0	0	0	0	0	0	0	0	0	0	0	0	0	0	0	0	0	0	0	0	0	0	0	0	0	0	0	0	0	0	0	0	0	0	0	0	0	0	0	0	0	0	0	0	0	0	0	0	0	0	0	0	0	0	0	0	0	0	0	0	0	0	0	0	0	0	0	0	0	0	0	0	0	0	0	0	0	0	0	0	0	0	0	0	0	0	0	0	0	0	0	0	0	0	0	0	0	0	0	0	0	0	0	0	0	0	0	0	0	0	0	0	0	0	0	0	0	0	0	0	0	0	0	0	0	0	0	0	0	0	0	0	0	0	0	0	0	0	0	0	0	0	0	0	0	0	0	0	0	0	0	0	0	0	0	0	0	0	0	0	0	0	0	0	0	0	0	0	0	0	0	0	0	0	0	0	0	0	0	0	0	0	0	0	0	0	0	0	0	0	0	0	0	0	0	0	0	0	0	0	0	0	0	0	0	0	0	0	0	0	0	0	0	0	0	0	0	0	0	0	0	0	0	0	0	0	0	0	0	0	0	0	0	0	0	0	0	0	0	0	0	0	0	0	0	0	0	0	0	0	0	0	0	0	0	0	0	0	0	0	0	0	0	0	0	0	0	0	0	0	0	0	0	0	0	0	0	0	0	0	0	0	0	0	0	0	0	0	0	0	0	0	0	0	0	0	0	0	0	0	0	0	0	0	0	0	0	0	0	0	0	0	0	0	0	0	0	0	0	0	0	0	0	0	0	0	0	0	0	0	0	0	0	0	0	0	0	0	0	0	0	0	0	0	0	0	0	0	0	0	0	0	0	0	0	0	0	0	0	0	0	0	0	0	0	0	0	0	0	0	0	0	0	0	0	0	0	0	0	0	0	0	0	0	0	0	0	0	0	0	0	0	0	0	0	0	0	0	0	0	0	0	0	0	0	0	0	0	0	0	0	0	0	0	0	0	0	0	0	0	0	0	0	0	0	0	0	0	0	0	0	0	0	0	0	0	0	0	0	0	0	0	0	0	0	0	0	0	0	0	0	0	0	0	0	0	0	0	0	0	0	0	0	0	0	0	0	0	0	0	0	0	0	0	0	0	0	0	0	0	0	0	0	0	0	0	0	0	0	0	0	0	0	0	0	0	0	0	0	0	0	0	0	0	0	0	0	0	0	0	0	0	0	0	0	0	0	0	0	0	0	0	0	0	0	0	0	0	0	0	0	0	0	0	0	0	0	0	0	0	0	0	0	0	0	0	0	0	0	0	0	0	0	0	0	0	0	0	0	0	0
Runx2os3	0	0	0	1	1.47784	0	0	0	0	0	0	0	0	0	0	0	0	0	0	0	0	1	0	0	0	1	0.391687	0	0	0	0	0	0	0	0	0	0	0	3	0	0	0	0	0	0	1	4	0	0	13	1	0	0	0	0	0	0	0	0	0	0	0	0	0	0	3	0	0	0	0	0	0	0	7	0	0	0	0	0	0	0	0	0	0	0	0	0	0	1	0	0	0	0	0	8	0	4	1.13509	3	0	0	0	0	0	0	0	1.38212	0	0	0	0	0	0	0	5.24391	5.39015	0	0	1	0	0	0	0	0	0	4	0	2.36558	0	0	0	0.775695	0	0	0	0	0	0	0	0	0	0	0	0	0	0	1	0	0	0	0	0	0	0	0	1.92225	0	1.74894	0.209648	0	0	0.708824	0	0	0	0	0	0	0.39917	0	0	0	1	1	7	0.719365	0	0	0	0	0	0	0	0	0	0	0	0	0	0	0	0	7	0	0	0	1.88482	0	0	0	0	0	0	0	0	0	0	0	0	0	0	0	0.0320607	0	0	0	0	0	0	0	0	2	0	0	0	0	0	0	0	0	0.227937	0	0	0	0	0	0	0	0	0	0	0	0	0	0	0	0	0	0	0	0	1.28195	0	1	0	0	0	0	0	2.00066	0	0	0	1	0	0	0	0	7	0	0	0	0	0	0	1	1	2	0	0	0	0	0	0	1	0	0	1	0	0	0	0	0	0	0	0	0	0	0	0	0	0	0	0	0	0	0	0	0	0	0	0	0	0	0	0	20.7317	0	0	0	0	0	0	0	0	0	1	0	0	0	1	0	0	0	11.5619	0	0	1	0	0	0	0	0	0	0	6.18961	0	0	0	0	0	2.33097	0	1.15399	0	0	1.05509	0	0	0	5.68133	0	0	0	0	0	0	1.16706	0	0	0	0	0	0	0	0	0	0	0	0	0	0	0	0	0	0	0	0	0	0	0	0	0	0	0	0	0	0	0	0	0	0	0	0	1.66191	0	0	0	0	0	0	0	0	0	0	0	1.06108	0	0	0	0	2.31144	0	1	0	2	0	0	3	1	0	0	0	0.244639	0	0	0	0	0	0	0.835497	0	0	0	0	0	2.15281	0	1	9.32511	0	0	0	0	0	0	0	0	9	0	0	0	0	0	0	0	0	3	0	0	0	0	5.59699	0	0	3	0	0	0	0	0	0	0	0	0	0	0	1.66659	0	0	0	0	0	0	0	0	0	0	0	0	0	0	0	0	0	1	0.582623	0	0	0	0	0	0	0	5	0	0	0	0	0	2	0	3.81972	0	0	0	0	0	0	0	0	0	0	0	0	1	0	1.02602	0	0	0	0	0	0	0	0	0	0	1	0	0	0	2.3355	0	0	0	0	0	0	0	0	0	1	0	0	0	0	0	0	0	0	0	1.27926	0	0	0	0	0	0	0	1	1	0	0	0	1	0.671217	0	0	0	0	0	0	0	0	0	0	0	0	0.38912	0	0	0	0	0	0.217299	0	0	0	0	0	0	0	0	0	0	1.4094	0	0	0	0	1	0	8.84087	0	0.540116	4	0	8.80207	0	0.915006	0	0	0	0	0	0	0	0	0	0	0	0	0	0	0	0	0	0	0	0	0	0	0	0	0	0	0	0	0	3.32058	0	0	0	0	0	0	0	0	1.27952	0.426545	0	0	10.8514	0	0	0	0	0	0.00823132	1	0	0	9.45946	7.2011	0	0	0	0	0	0	0	0	0	0	0	0	0	0	0	0	8.77769	0	0	0	0	0	0	0	2.95081	0	0	3	8.5951	0	0	0	0	0	4	0	6	17.5063	0	0	0	0	0	5.67909	3.20863	0	1	0	0	0	0	0	0	0	1.46652	0	0	8	0	0	24	0	0.311978	4	0	9.89429	0	0	0	0	0	7.49051	0	0	4	0	0	0	0	0	0.141178	0	0	0	0	0	0	0	0	0	0	0	0	0	0	0	0	0	0	0	0	0	0	0	0	0	0	0	0	0	0	0	1	0	0	0	0	0	0	0	0	0	0	0	0	0	0	0	0	0	0	0	0	0.00533802	0.687288	0	0	0	0	0	0	0	0	0	0	0	0	0	0	0	0	0	0	0	0	0	0	0	0	0	0	0	0	0	0	0	0	0	0	0	0	0	0	0	0	0	0	0	0	0	0	0	0	0	0	0	0	0	0	0	0	0	0	0	0	0	0	0	0	0	0	4.46058	1.20452	0	0	0	5.54378	0	0	0	0	0	0.658578	0	0	0	0	0	0	0	0	0	1	0	0	0	1.22396	0	0	0	0	0	0	0	0	0	0	0	0	0	0	0	0	0	0	0	6.12372	0	0	0	0	0	0	0	0	0	0	0	0	0	0	0	0	0	0	0	0	0	0	0	0	0
Runx3	0	0	0	1.12507	0	0	0	1.01589	0	0	0	0	13.0991	0	0	0	0	0	0	0	0	0	0	0	5.03093	0	0	0	0	0	0	0	0	0	0	0	0	1	0	0	1.00945	1.00651	0	0	0	0	0	0	0	0	1.01309	1.00991	9.04006	0	0	0	0	11.5164	10.1168	0	5.05061	0	2.03819	0	4.03762	0	0	1.81408	0	0	0	0	0	0	0	1.00351	0	0	2.06551	0	0	0	0	0	0	0	0	0	0	4.02085	0	0	0	0	87.2547	0	0	0	0	0	0	0	0	0	0	0	1.00357	0	0	0	0	0	0	0	1.01829	0	0	0	0	0	0	0	0	5.10446	0	0	0	0	0	0	0	0	4.03742	0	0	0	0	5.16988	0	0	0	0	0	0	3.07867	0	0	0	0	1.01084	0	0	0	0	1.00835	1.00537	0	0	0	0	0	24.7898	0	0	0	0	0	0	1.43461	0	1.01696	0	0	1.07954	0	0	1.0091	0	0	0	0	0	2.01481	0	0	0	0	0	0	0	1.23961	0	0	30.2147	0	0	1.01173	0	0	0	0	0	4.05574	0	0	0	35.0206	0	0	0.312917	0	0	0	1.00915	0	0	0	0	3.46822	1.00774	0	0	0	0	1.02109	0	0	0	0	3.19663	0	0	0	0	1.0022	0	0	0	1.01106	0	0	0	1.00224	0	20.5288	0	2.41276	0	0	0	5.31453	0	0	0	0	0	0	0	0	0	0	0	0	22.2999	0	30.0745	0	0	0	0	0	0	0	0	0	0	0	0	0	24.2638	0	0	0	1.01711	0	4.62395	0	0	4.84595	0	0	0	0	1.02672	0	0	0	0	0	0	0	1.02099	0	0	0	0	0	0	0	0	2.94999	0	0	1.00603	30.0846	4.09	0	0	0	0	0	0	1.0152	0	0	1.02542	0	0	0	0	0	0	0	0	0	0	0	0	0	0	0	0	0	0	0	27.3593	0	0	0	2.03938	0	1.00092	0	0	3.03316	0	0	0	1.05964	0	0	4.04586	0	0	31.3548	0	0	0	0	0	4.03365	0	0	0	0	0	0	0	0	0.40346	0	0	0	0	0	0	0	0	0	0	0	0	0	0	0	1.00979	1.02516	3.1027	1.0059	0	0	0	0	0	0	0	1.00478	0	0	0	0	1.01013	0	0	0	0	0	0	0	0	0	0	0	0	0	1.16203	4.02923	1.01247	0	0	0	0	35	0	0	0	0	0	11.3076	0	0	0	0	0	1.00315	0	0	0	0	0	0	0	0	0	0	0	3.01745	0	1.00971	0	0	1.00433	0	0	0	0	0	0	0	0	0	0	0	0	0	0	0	0	0	4.027	0	0	0	0	0	0	0	0	0	0	0	0	0	0	0	0	0	0	1.01382	0	0	0	0	0	0	1.02829	0	0	0	0	0	0	0	0	0	0	0	0	0	0	0	0	0	0	0	0	1.01789	0	0	1.01048	0	0	0	0	2	1.02275	0	0	0	0	0	0	1.01803	0	0	0	0	0	0	0	0	0	0	0	0	0	0	0	0	0	0	0	0	0	0	0	0	0	0	0	0	0	2.28736	0	0	9	0	0	0	0	11	0	0	0	0	0	0	0	0	0	0	0	0	0	0	0	0	0	0	0	0	0	0	0	0	0	0	0	1.0127	0	0	1	1.0227	0	0	0	0	0	0	0	0	46	0	0	0	0	0	0	0	0	0	0	0	0	0	0	0	1.00484	0	0	0	0	0	0	0	0	0	0	0	0	0	0	0	0	0	0	0	0	0	0	0	0	0	1.90111	0	0	0	0	0	0	0	0	6.08078	0	0	0	0	0	0	0	1.04149	0	6.01114	3.10338	4.02894	0	0	0	1.01476	0	0	0	0	0	0	0	0	0	0	0	0	1.02743	0	0	0	0	0	0	0	0	0	0	0	0	0	1.00319	0	0	2.14476	1.0224	0	0	9.91306	0	0	0	0	0	6.29799	0	2.01092	0	0	0	0	0	0	0	7.08911	0	1	0	0	4.18732	0	0	0	0	5.0974	0	0	0	0	0	0	0	0	0	0	0	1.0044	0	0	0	0	0	0	0	0	0	0	0	0	0	0	0	0	0	0	0	0	0	0	0	0	0	0	0	1	0	0	0	0	0	0	0	0	0	0	0	1.0044	0	0	0	0	0	0	0	0	0	0	2.10639	0	0	0	0	0	0	0	0	0	2.02234	0	0	0	0	0	0	0	0	0	0	0	0	0	0	0	0	0	0	0	0	0	0	0	0	0	0	0	0	0	0	0	0	0	0	0	0	0	0	0	0	0	0	1	0	0	0	59.1838	0	0	1	1	1.1321	0	1.00773	0	0	0	0	0	0	1.5951	1.0075	2	0	1.01183	0	0	0	0	0	1.03869	0	0	0	0	0	0	0	0	0	2	0	0	0	0	0	1	0	0	1.05724	0	0	0	0	0	0	0	0	2.02629	0	1.01207	0	0	0	0	0	6.32254	0	0	22.4426	2	3.01329	0	0	0	1	1	0	30.1281	1.01943	0	3	0	0	0	1.35933	0	0	0	0	0	0	0	1	0
Rusc1	0	0	0	0	0	0	0	0	0	0	0	0	3	0	0	0	25	0	0	0	0	0	0	0	0	0	0	0	0	3	0	0	0	0	3	0	0	0	0	0	0	0	0	0	0	6.41482	2	0	0	0	0	1	0	3	0	17.4793	8.12119	0	1	0	1	3	0	0	0	0	3.02651	0	0	0	2	0	0	0	6	6	0	0	0	0	0	0	0	0	0	6	0	0	0	0	0	0	0	0	0	0	0	0	0	0	0	0	0	0	1	0	0	0	0	0	5	0	0	0	0	0	0	0	0	0	0	4	0	1	0	0	44	0	0	0	0	0	0	0	0	0	0	0	0	0	0	0	29.00005	0	0	0	0	0	0	2.54559	0	12	0	0	0	0	0	0	0	1	2	0	60.99996	0	0	0	80	0	0	0	0	0	0	90	0	0	0	0	0	0	0	0	2	0	0	0	0	0	0	1	23.00002	0	0	0	14.99999	8	0	0	0	0	39.78836	1	0	0	0	3	0	3	0	0	0	0	0	0	0	0	0	0	0	0	0	0	0	2	0	5	0	0	0	0	0	0	0	0	0	0	0	0	0	0	0	0	0	0	26	0	0	0	2	0	0	0	1	0	0	0	0	0	0	0	0	0	12	0	0	0	0	3	1	0	0	0	0	78	7	0	0	0	0	0	0	0	0	0	0	0	23	0	0	0	0	0	0	0	0	0	0	0	0	0	2	0	0	9	0	0	0	0	0	0	1	0	7	8	0	0	0	1	0	1	0	0	0	0	0	0	1	10	0	0	0	0	13	0	0	0	175	0	0	0	0	0	0	0	0	0	0	10.000002	2	0	0	0	0	0	0	0	0	1	0	0	1	0	0	0	0	1	0	0	0	0	0	0	0	0	0	0	0	0	0	0	0	11	78.00002	0	0	0	0	6	21.99998	0	0	0	0	10	6	8	2	0	10	3	2	8	1	15.99997	0	0	0	0	0	0	0	0	0	0	0	0	0	0	0	0	0	0	1	184	0	0	0	0	0	1	0	0	0	0	1	0	0	0	1	0	2	0	0	0	4	0	0	0	2	1	0	0	0	0	0	0	0	16	0	13	5	0	0	0	0	0	3	0	0	9	0	0	0	0	0	0	0	0	0	0	0	0	0	0	0	0	0	0	0	0	0	0	0	0	0	0	0	0	1	0	0	0	0	0	0	0	16	0	0	0	0	0	0	0	4	0	0	0	0	0	0	0	0	0	0	0	1	0	5	0	0	0	0	0	7	0	0	0	0	0	4	0	2	0	0	0	0	3	0	0	0	0	0	0	0	0	0	0	0	0	0	0	10	4	0	0	0	0	0	0	0	0	0	0	5	0	0	0	0	0	0	0	0	5	0	0	0	0	0	0	0	0	0	0	0	0	0	0	0	0	0	0	0	0	0	0	0	0	0	0	0	0	0	0	0	0	0	0	11	0	0	0	0	0	0	0	0	0	0	0	0	0	0	2	0	0	1	0	0	0	0	0	0	0	0	0	0	0	0	0	0	0	0	0	0	0	0	0	0	0	0	0	0	0	0	0	0	7	0	0	0	0	0	0	0	0	0	0	0	0	17	0	0	8	40	2	25	2	0	0	0	0	0	4	0	0	15	0	0	0	4.00229	64	27	3	0	0	1	0	0	0	0	0	0	0	29	0	0	0	20	2	0	1	0	12.00003	0	0	0	0	0	0	0	0	1	0	0	0	0	0	0	0	0	0	0	0	0	15	0	0	0	0	1	0	0	0	0	0	0	5	0	0	0	0	0	0	0	0	0	0	0	0	0	0	0	0	0	0	4	1	0	0	0	0	0	0	0	0	1	0	0	1	0	0	0	7	0	3	0	0	0	0	5	0	0	0	1	0	0	0	0	0	0	0	0	0	0	0	0	0	0	0	6	0	0	0	0	0	0	0	0	0	0	0	0	40.00001	0	0	0	0	0	0	0	0	15	0	0	0	0	25	0	2	0	19.99995	0	0	0	0	0	0	0	0	0	2	0	0	0	0	0	0	0	68	0	0	0	0	20.00002	0	0	0	0	0	11.99999	0	9	0	0	0	0	0	0	0	0	21	0	0	4	0	0	0	0	0	0	0	0	0	0	0	0	0	0	0	0	0	0	0	0	0	0	0	0	0	0	0	3.02209	1	0	0	0	0	0	0	0	0	0	27	0	0	0	0	0	0	72	0	0	0	0	0	0	0	0	0	0	0	0	0	0	0	0
Rusc2	0	1	0	0	17.00000502	0	0	0	0	0	0	0	0	0	0	0	0	0	0	0	0	0	0	0	0	0	0	0	2	0	0	0	0	0	0	0	0	0	0	1	5	0	1	0	0	0	0	0	0	0	9	1	0	0	0	0	0	0	0	0	0	0	0	0	0	0	0	0	0	0	0	0	0	1	0	0	0	0	0	0	0	0	0	0	0	0	0	0	0	0	0	0	0	0	0	0	0	0	0	0	0	0	0	0	1	0	0	0	0	0	0	0	0	0	0	0	0	1	0	0	2	0	0	0	59	0	0	24.000008	0	0	0	0	0	0	0	0	0	0	0	0	1	0	0	3	0	0	0	0	0	0	17.00003	0	0	0	0	0	0	0	0	0	0	0	0	0	0	0	0	0	0	28.999996	0	0	0	0	0	0	0	0	0	0	0	0	0	0	0	51.00003	0	0	0	0	24.000025	0	0	0	0	0	0	0	0	0	0	0	0	0	0	21	0	1	0	0	0	1	0	0	0	0	0	4	0	2	1.99999937	0	0	0	0	0	0	0	0	0	0	1	0	0	0	0	0	0	0	0	0	0	0	0	0	0	0	0	0	0	0	0	0	0	1	0	0	0	0	0	0	0	0	0	0	0	0	0	0	0	0	0	0	0	0	0	0	18	0	0	0	0	0	0	0	0	3	0	0	0	0	0	0	0	24.999967	0	0	0	0	0	0	0	0	0	0	0	4	1	0	0	0	0	3	1	1	0	0	1	0	0	0	0	0	0	3	0	0	0	0	9	0	0	1	0	0	0	0	0	1	0	0	1	0	0	0	1	0	0	0	0	0	0	0	0	0	0	0	0	0	0	0	0	0	0	0	0	0	0	5	0	0	0	0	0	0	0	2	0	0	0	0	0	102	0	0	0	0	0	0	0	0	0	0	0	0	0	0	0	0	0	0	0	0	26.00004251372	0	2	0	0	0	0	0	0	0	0	0	33	0	0	0	0	0	0	0	0	0	0	0	0	0	0	0	0	0	0	0	0	0	0	23.00002853	0	0	0	0	0	0	0	0	0	0	0	0	0	0	0	0	0	0	0	0	0	0	0	0	0	0	0	1	0	0	0	0	31.9999715	0	0	0	0	0	0	0	0	0	0	0	0	0	0	0	0	0	0	0	0	0	0	0	0	0	0	0	0	0	0	0	0	0	1	0	0	0	0	38.000039	0	0	0	0	0	0	0	0	0	0	0	0	0	0	0	0	0	0	1	0	0	0	0	0	5	0	0	0	0	0	0	1	2	0	0	0	0	9.000005	0	0	0	0	0	0	0	0	1	0	0	0	0	1	0	0	0	0	0	0	0	0	0	9.9999991	0	0	0	0	0	0	0	0	0	0	0	0	0	0	0	0	0	0	0	31	0	0	0	0	0	0	0	0	0	0	0	0	0	0	0	0	0	0	0	0	0	0	0	0	0	0	0	0	0	0	0	0	0	0	0	0	0	0	0	0	0	0	0	0	0	0	0	0	0	0	0	0	0	0	0	0	0	0	0	1	0	0	0	0	0	0	0	0	0	0	0	0	0	0	0	0	0	0	1	0	0	0	0	0	0	0	0	7	0	0	0	0	0	1	0	3	0	0	0	0	0	0	0	0	0	0	0	1	0	0	0	0	0	0	6	0	0	0	0	0	1	0	0	0	0	0	0	0	33.0000151	0	0	0	0	0	0	0	0	0	0	0	0	0	0	0	0	0	16	0	0	0	0	0	0	0	0	0	0	0	0	0	0	0	1	0	0	0	0	0	0	0	0	0	0	0	0	0	0	0	0	0	0	0	0	1	0	6	0	0	0	0	0	0	0	0	0	0	0	0	0	0	0	0	0	0	0	0	0	0	0	0	0	0	0	0	0	0	0	0	0	0	0	0	1	0	0	0	0	0	0	0	0	0	0	0	0	0	0	0	0	1	0	0	0	0	0	0	0	0	0	4.0000035	0	0	0	0	0	0	0	0	0	0	0	0	0	0	0	0	0	0	1	0	0	0	7	0	0	0	0	0	0	0	0	0	0	0	0	0	6	0	0	2.00000142246	0	0	0	11	2	0	0	0	2	6	0	0	0	0	0	0	0	0	0	0	0	0	0	0	0	0	0	0	7	0	0	0	0	0	0	0	0	0	0	0	0	0	0	0	0	45	0	0	0	0	0	0	0	0	0	0	0	0	0	0	0	0	0	0	0	0	0	0	0	0	0	0	0	0
Ruvbl1	164.904	321.837	79	7	271.339	3	355.448	108.266	895.144	21	207.23	230.802	0	22.3211	162.197	908.791	262.609	11	126.418	16	429.484	0	1	63.2401	180.575	2	54.3054	292.843	275.265	0	432.41	174.162	947.6851	327.816	130.728	208.367	19.5489	38	163	138.074	88.4438	110.733	246.448	280.747	88.3954	130.487	200.221	48.4992	18.7241	119.005	156.72119	319.187	248.105	58.8929	300.181	225.896	16	0	468.989	2	80.7358	1.999996	96.0664	156.087	155.945	460.749	521.922	129.621	153.751	0	282.761	36.3934	2	171.833	368.379	407.259	45.7141	220.627	214.085	306.57	1	3	296.473	69.4578	58.9679	94.9959	76.5997	2.000004	1	121.908	39	66.4643	1	370.913	1	171.376	154.657	32.6047	82.8939	673.862	987.428	0	431.263	112.169	228.893	309.303	226.161	12	207.233	330.966	205.118	476.353	232.92	175.113	278.371	235.532	96.7677	121.381	139.822	100.777	240.488	117.33	331.418	144.63629	357.52846	536.5438	169.2537	125.877	161.466	265.20308	123.406	203.764	158.01144	636.48	245.077	619.689	86.2871	320.348	563.409	367.239	552.913	228.179	293.548	282.739	414.024	153.879	7	209.585	902.662	590.131	394.073	138.296	515.728	291.959	744.969	356.451	101.746	121.718	58.7714	452.74751	274.716	313.178	283.531	6	399.187	309.184	144.546	51.9875	1	218.672	198.039	394.348	407.179	102.478	463.595	269.011	221.468	453.455	368.474	265.22	219.029	83.1489	176.181	247.773	6	422.698	263.96539	160.672	225.707	212.358	103.911	71.3459	224.267	93.275	122.567	162.459	341.539	65.7227	437.293	169.808	447.276	60.1659	399.864	72.2184	307.802	236.973	287.817	138.511	106.368	148.614	146.93601	183.934	305.532	193.843	92.087	112.491	264.261	263.604	0	231.294	81.6468	98.0005	28.9602	103.319	161.782	177.98	284.53942	0	86.9269	341.917	56.0175	30.4943	77.3038	236.83	184.307	216.183	147.847	117.079	145.155	92.7404	502.10725	334.7	170.795	160.625	220.61388	112.455	95.4945	176.305	86.0364	343.83307	0	129.711	92.2812	65.7728	245.387	45.9953	66.6612	269.15	213.2	391.855	360.386	194.548	105.888	69.1791	257.099	204.017	2	97.2627	252.925	120	342.092	89.4254	3	619.406	200.34152	2.000002	53.01845	339.70794	356.007	310.433	195.965	51.9315	236.706	207.518	104.4	259.299	180.616	74.5654	0	3	1	88	51.2341	353.638	319.89	517.922	133.095	0	137.077	0	113.96	28	145.622	9	421.945	0	226.458	51.3912	13	25	38.3861	0	56.9194	147.75	6	189.493	0	4	37.8688	2	175.724	1	60.1141	0	2	131.45	235.796	0	331.53	236.842	186.707	1	39	188.972	410.001	0	379.237	13	9.58883	286.214	491.655	205.819	218.478	312.003	8	167.643	3	286.0934	49.7837	33.8357	8	261.72	291.484	334.268	12	203	86.9398	21	135.674	796.845	269.676	192.494	667.0565	183	144.655	130.137	164.826	1.999999	28	125.104	106.623	7	0	254.6642	143.719	2	542.15	1	2.000004	0	0	409.276	95	262.356	4	86.6538	114.276	202	12.535334	3	2	53	61.2189	619.444	73.9633	172.701	360.017	33.9168	171.683	12	314.773	260.915	204.54	88.3992	276.889	75.8495	494.556	128.329	171.249	328.83	85.1768	182.366	76.9439	22.0894	37.7074	168.257	75.7081	27	65.2678	35.7829	344.212	403.806	85.4592	21.326	568.305	404.193	106.009	127.85	69.4587	21.7556	95.995	316.666	37.99995	297.06846	5.000004	284	382.596	34	9.34327	629.663	2	344.691	243.33	181.759	526.835	510.068	197.794	49.8627	365	5.16883	19.6932	2	244.892	4.74961	3	115.307	30.8875	207.539	307.3	352.564	381.643	265.88	27.795	57.7352	156.564	27.128	89.0455	173	13	53.6122	153.983	377.617	59.1873	181.617	224.986	21	2.85498	155.77804	39.9847	171.041	210.611	0	0	123.135	63.7091	378.533	28.3718	4	127.074	231.248	175.258	147.92999	1	178.39	146.138	11.4412	3	199.524	226.995	3	48.3225	247.489	418.742	68.2305	0	2.000002	59.5202	0	2	140.73	81	57.0707	160.733	281.796	9	313	0	2	99.2105	2	284.857	15.7959	149.424	2.000001	1	32	125.197	375.013	102.445	33.8939	262	0	4	0	34.2736	25	0	147.018	5.86916	262.443	66.875	156.521	151.375	0	80.4384	1	8	158.077	184.72035	16.1192	132.08	79.0759	71	1	137.531	19.785	159.84	684.057	52.0377	151.25746	187.564	3	9	12.9319	0	0	58.7908	1	2	0	9.35295	0	244.94807	0	0	0	0	0	0	0	0	0	28	0	1	21	0	19.000019	3	0	1	0	0	1	0	0	0	0	0	0	0	0	81.5098	0	0	29.7993	0	0	2	0	0	0	46	0	94	0	0	0	0	0	0	16.6843	0	1	8	0	0	0	0	55.6431	0	1	0	0	0	0	19	0	1.999999	52.5819	0	86.3426	2.371669	2.86723	3	0	0	0	0	0	74	0	8	48	0	11	0	16.8359	11	1	75	0	0	0	0	0	0	23	0	29	4	30	440	193	82	81	0	0	319	210	175	107	126	536	742	55	309	1	161	1	105	209	31	160	229	133.801	213	426	491	380.99966	57	465.47	177	163	7	225.771	1	138	269	361	295	595	3	121	411	86	438	0	62	203	924	93	291	496	2	11	62	26	212	1	474	160	64	5	109	116	0	430	261.634	55	2	249	338	1	0	199	38	0	60	113	21	2	88	136	139	47	272	148	1	57	87	2	0	0	57	12	0	38.0204	102.76	32.3181	0	76.4476	78.0342	64.131	34	16	34.4259	19.867	22.0265	2	87.1333	31	103.713	0	28.6999	62.175	75.0692	168.391	0	5	27.0843	0	60.4093	27.1448	28.9111	12.235	30.8257	24.4165	75.459	74.3377	32.1794	46.8778	65.6607	29.516803	18.7702	26	56.7636	50.635	22	5	31	51.7616	16.2934	0	31.0175	54.895	1	0	24.4198	50.5451	37.3371	92.7313	0	27.6767	0	109.951	11.0536	89.6959	0	45.6605	1	93.0436	7.17163	91.7594	0	0	3	49.3725	51.3043	11.6897	0	0	53.3541	32.8281	0	77.059	0	35	0	5.65867	8.71438	50	0	0	0	7	36.5261	0	10.1647	0	0	99.5511	0	1	25	29	0	0	0	122.491	2	3	0	44	560.805	84.2741	0	0	51	46	205.69	347.203	0	120.371	0	102.00005	4	56	0	3	0	171.00031	68	23	22	0	0	206.279	169.788	0	0	0	0	0	4.75304	0	1	53.7689	1	62	0	0	0	0	1	0	209.8	380.806	1	2	0	0.187777	117.703	379.839	1	0	1	408.875	105	450.866	0	191	1	271.504	279.68213	97.5581	0	0	0	117.712	0	12	1	0	0	1	26	171.045	1	0	0	3	310.043	59.1939	0	2	2
Ruvbl2	503	161	148	0	698	0	445.99977	249	571	182	327	257	6.999997	14	386	950	901	16	239.99957	271	956	1	123.99981199	126	104	0	695	551	224	3	1219	575	831	410.0005	355.0003	224	192	308	377	154	239	500	735	169	288	269	183	213	231	144	208	240	416	250	1290	695	24	0	447	0	145	138	411	265	187	691.00001	315	709	541.9995	1	134	250	76	473	328	816	55	561	601	251	0	5	302	297	421.99954	272	300.0002	0	473.99975	206	2	306.99968	0	195.99953	0	96	432	4	43	764	1058.0017	1	149	414	525	272.00016	167	23	304	315	436	435	277.0001	506	555	190	470.0002	606	323	60.00003	165	162.0004	529	363	893	745.99971	535.9997	350	254	285	250	140	210	252	478	470	262.99974	383	766	275	781	719	207	395	706	282.0002	1	1254.9951	1243	704.00035	452	304	1261	707.0005	377	155	232	156	360	263	788	1016	416	177	637	619.0001	338.99985	129.00037	14	265	230	482	945	738	461	1034	402.99986	886	455.0005	229	281	553	491	844.0002	33	619.000000095788	527	264.00029	1041.15393	526	231	265	106	268	310.9997	416	682	199	339	344	348.00025	160	319	169	799	136.88848	231	167.99989	186	247	427.9995	1056.99605	611	206	403	132.00012	389	90	0	302	184	98	810.6214	105	398.9996	236	356.00039	0	260	616	192	161	118	453	456.8023	625	624.00042	372	734.99978	295	758	149	252	429	621	203	125	352	153	456	1	121	42	81	371.00036	145	209	230	306	317	322	271	264	160.849	252	21	0	149	134	227	367	252	7	597	445	1	162	146	801.99979	131	629	273	259	438	611.0001	241	399	132	60	2	18	268	105	333	211	113	15	0	406	0	427	199	77	0	373	0	321	24	6	38	57	0	108	328	29	1102	19	0	458.9996	8	159	0	181.99956	0	16	305	409	142	205	29.00004	149.99974	13	120	399	192	0	371	8	262	441	373	238.0001	395.00043	291.00035	52	462	4	212	132	741	304	117	686.00038	459	207	716.99991	397.00026	3	238	139	145	602.0004	645	318.9998	746	144	508	0	118.99983	87	128	33	12	0	556	0	903.0003	1	0	0	0	883.00012	58	213	6	122	564	221.99971	1	0	223	1	250	730	511	373	534	367	237.99965	6	482	1125	232	430	318	62	384.99972	621	197	129	415	200	343	142	193	550	273	48	206	171	211	804	177	12	138	422	297	405	212	22	267	271	330	255	18	377	235.00033	171	7	518	6	427	137	199.99964	330	255	136	301	11	62	288	1	429	1	1	200	190	181	5	809	97	509.0005	134.9996	2	171	221	156.99988	512.0003	108	320	189.00045	921	704	914.00008	241	45	29	239	274	384	211	0	0	1087	232	665	306	87	161	245	527	151	0	317	396	202	0	519	356	0	229.99989	272	213	194	1	39	455.0001	5	2	43	2	118	174	732	18.99998	215	1	0	162	0	251	50	271	0	0	180	221	281	200	40	82	0	0	0	0	128	0	111	111	236	231	162	211	0	92	0	0	3	160	36	269	194	199	1	355.0002	7	121	312	132	334.00042	198	53	8	596	8	0	186	0	30.00001	0	62	1	214	28.43794	2	23.99996	1	129.99992	9	0	34	3	40.000011	21.68342	0	103	16	30	0	1	0	1	14	0	2	37.00004	0	45.00003	0	0	20.00004	0	14	0	5	2.69485	0	3	1	43	0	0	0	0	0	0	3	1	3	0	17	0	4	0	27.99998	2	0	0	0	2	0	0	0	0	0	12	75	38.00004	0	39.00003	38.00004	19.00001	0	33	1.999996	0	56.99999	14.99995	33	118	17	17	0	51.00003	10	0	0	24.9999557	1	1	32	1	3	0	207.0002	0	0	38	1	234.99984	98	1	296	172	11	548	1	1	149	146	162	257	381	718	392	411	177	0	222	3	49	268	73	16	17	287	0	2	0	523	0	354	301.99997	373	108	206	5	90	133	341	110	380	0	291	797	482.99958	264	0	117	0	0	91	162	289	8	0	769	146	16	0	291	60	365	6	233	6	0	372	1	64	57	6	250	1	0	336	4	46	469	1	466	0	53	94	7.000004	371	471.99965	139	116	385	25.999991	12	0	7	44	47	0	55	52	52	0	57	82	108.9826	140	49	28	81	79	1	105	113	73	7	41	23.000014	76	82	1	30	10	10	37	141	46	60	61	68.00005	111.99971	174	51	81.99999	68	26	158	20.00001	81	44	57	4	59	60	34.00005	1	97	157	0	0	67	26	130	13	0	48	1	61	68	61	0	146	0	85.0000000459169	67	127	0	0	0	112.00035	31	45.00002	0	0	28	101.00001	0	74.99997	0	65.000026	1	72	102	85	0	0	0	0	111	0	17	0	0	119	1	0	0	31.99998	1	1	1	34	3	1	5	37	424	178	0	0	1	2	567	723	136	190	2	123	41	145	0	0	0	143	145	1	67	2.000002	2	242	189	0	0	0	1	0	203	1	2	595.0004	3	0	0	3	1	2	0	154	25	318	1	2	0	0	96	369	0	0	6	135	20	860.00023	2	34	0	375	361	426	1	1	0	245	212	343	0	2	3	79	9	103	0	0	1	0	789.00023	31	0	1	2.000001
Rwdd1	226	181	200.412	0	223	0	65	187.903	24	21.999957	195	32.00002	16	50	195	115.52821	47	112.078	39.7945	72	160.177	0	6	3	15	0	136.99957	42.7876	37	0	171	119	144	49	66.00004	107.99998	17.000001	6.54523	21.99996	131	146	60.99999	14.5652	22	104	16	129	168	22	11	75	15.36258	8.56748	13.99997	40	4	0	1.56497	41	0	103	79.22837	44	15	13	68	157	97	274	2	71	27.00002	9	47	201	302.081	4.81379	181.30144	59	214.086	6.47261	11	39	1	262	6.000004	47.99999	0	41.99998	73	0	15	0	111	32	22	49	24	62	141	15	25	49	60	101	51	8	17	129	48	128	80	43	37	86	41	37	97.9999639	44.22908	16.70244	1	56	2	69	2	44	73.99998	12	43	42	10	7	18	32.9998	51	9	5	71	51.9755	64.9057	44.389995	46.90516	77	67.7754	115	63.843	0	65.99996	102	60	21	66	45.000033	57	19	11	5	5.999999	86.00004	23.98241	47	7.35012	67	17	19.000008	135.25	37.00001	14.000048	50.0823	25.99997	61	59	79.3569	67	44.76224	99	135.00035	91	138.000411	21.702	50	36	76.00005	15	0	34.84175	38	4.05262	28	19.00002	26	48.05223	25	38.16907	72	19	48.00001	100	247	92	38	29.332926	91	56	342	96	81	89	29	13	110	108	169	57	58	32	65	111	105	34.00004	15	11	24	23	36.99996	34	100	0	32	66	40	42	13.99997	50.000000434748	9	10	17	73.1036	48	13.3328	3	39.4239	12	8.5832	43	29	1.4493	56	19	112	15	69.99996	65	23	74	14.4712	1	51	28	135.636	64.7822	87.99995	69	34.56205	100.294	215	0	19	40	30	55	72.26811	0	224.394	95	0	22	33	14.999982	26.99997	48	190.902	83	19	135	2.000005	88.9999651	26.92369	15.99998	31.5273	0	2	40.7094	126	37	91	1	26	49	0	122	13	166	0	26.00001	0	6	4.632762	52	6.2742	34.594	0	0	91	17.99996	0	1	22	116	2	114	1	34	0	0	21.00002	40	46	12	11	20	213	234	110	158	0	12	0	0	45	18	33	9	47	2	96	19.00003	47.00005	32.4561	17.6392	9	2.95472	24	150.881	6	21.99998	68.00005	0	45	40	59.6319	42	121.68	188	40	39	115	0	299.9995	6	9	0	4.68238	3	15	32.120484	120.89	64	0	18	0	135	59	66	10	102	46	96	72	0	6	234	53	99	69	125	66	167	32	270	72.00002	254	86	1.47841	138.99971	24	79	8	90	1.50469	120	34.4929	8.57951	2.000003	73	7	17	12	4	7.95959	46	94	13.3884	27.689	40.99995	3.9999975	42	3.7007	89	58	27	11.000025	99.99834	5	1.44318	12.99997	25.00001	22	0	79.9567	252	27.99997	0	55	11	70	4	61	19.3009	0	108	0	62	0	1.54316	79	5	17	1.48982	129	93	179	42.0000032	6.237861524	41	70.4363	23	9	28	26	64	11	37	324	26	26.99996	15.88997	19.999964	64	49	45	0	0	32	131	90	165.0002	44	67	24.6426	64	188	0	62	70	62.3553	2	81	48.6866	0	70.999990535	42	88	29	19	16.00005	64	0	0	46	33	39	23.99998	88	9	15.00005	0	0	14	0	13	14	20	0	0	43	83	42	75	3	30.00001325	88	0	101	23.56618	55	0	51	90.9943	93	40	68	75	47.596	97.6832	27	19	48	7	35	60	41	33.9911	0	36	17	93	6	23	96	96.00003	71.3679	26	23.000044	0	0	53	3	176	0	138	0	55	5	0	0	0	0	0	0	0	0	0	0	0	6	1	0	0	0	0	1	0	0	0	4	0	2	0	0	0	0	0	0	0	45	0	0	0	0	0	0	1	0	0	0	0	0	0	0	0	0	0	7	0	71	0	0	0	0	0	0	0	0	0	0	0	27	7	15	0	0	0	0	0	0	0	0	118	3	0	3.999998	0	13	0	0	0	13	1	0	16	0	0	0	0	0	0	1	0	316	29.00001	20.99997	0	162	52.99997	27.83728	2.000005	4	51	51.8539	10	82.8936	139	77.0194	199	106.872	94	10	133	122.628	82	52.00005	4.88351	150	28	98	27.99998	0	3	111	5	30	30	4	0	205	56	20.1933	75	0	50.8397	14.394118	0	186	148	290.248	210	9	102	3	101	68	9	78	0	154.9997	159	213	47	0	65	28.0264	24	0	68.00003	1	12	0	5	40	0	0	33.00003	0	72	176	14	20.00002	208.485	0	29.3958	1	7	29	23.99997	43.00003	29	20	31	1	7	28.99999193	0	0	97.99996	20.3368	0	2	20.999952	28	0	36.999999	26	59	15	23	3	44	25.0095	0	9	36	26	0	20	46.9089	33.9231	27	1.58203	13	0	33	2	16	11	28	15	14.99995	8	35.6246	20	2.000003	16	34.6552	10	8.57593	13	8	2	0	32	11.7596	21	3	5.83683	3	0	0	3	28	1	3	0	8.97591	0	37	3	14	0	11.63020148	0	12	23	15	0	0	0	18	38	43	0	0	23	55	0	23	0	18.000026	0	18	12	9	0	0	0	0	18	0	9	0	0	62	0	0	0	15.2058	0	0	32.99931	107	0	3.21652	0	89	101	38.3476	0	0	0	0	158	162	24	12.8813	1	26.000000101653	15	94	0	0	0	14	21.00004	0	102	0	0	146	37.00005	0	0	0	0	1	17.99999	7	0	87.6446	0	112	0	65	0	0	0	94	13.99997	84	0	0	0	0	59	70.2726	0	0	0	45	10	49	1	29.8998	0	27	201	46.9685	0	0	0	55	330	69	1	1	0	93	21	65	0	0	0	0	247.00014	60.4741	0	0	1
Rwdd2a	2	0	0	0	8	0	19.00004	0	0	0	0	0	2	3	0	81	2	0	0	0	81	0	0	0	144	0	107.0001	0	0	0	11	0	13	9	134.00031	3	6	0	0	1	0	8	108	84.99997	0	0	0	36.00001	3	87.999955	0	0	0	1	6	30.99999	0	0	0	0	26.00002	0	0	6	0	0	26.00001	0	34	0	0	0	68	10	0	7	4	0	69	0	0	0	6	0	33	0	30	0	1	2	0	0	0	56	0	0	29.99999	0	0	0	0	0	0	0	0	0	0	0	11	0	38.99998	0	14	53	0	0	0	0	0	0	36	15.99999	45.00004	35	0	0	0	0	0	0	1	0	14	0	19.99997	2	0	0	0	32.99999394445	20.99998	17	8	0	0	10.999974	116	21.000027	43	80.00005	1	0	0	0	0	9	0	0	28	3	0	0	7	0	0	15	35.00004	1	0	0	0	0	21	0	44	36	0	0	0	12	24.99999	0	0	0	0	0	0	0	0	0	0	0	0	0	0	4	0	0	22	0	0	20	0	0	1	0	0	0	0	6	1	0	0	0	0	0	0	0	0	0	1	3	0	0	38.99998	22.99997	0	0	6	0	45	0	0	0	33.00004	0	71.9999	30.9999773349	0	0	0	23.99997	0	0	0	0	0	0	33	0	0	0	0	1	0	0	2	0	1	1	0	0	0	0	0	0	0	19	0	21.99996	0	0	0	6	0	0	0	0	0	21.00004	0	0	0	0	0	78.00003	15.00001	9	0	0	0	0	0	14	0	0	0	0	27.00002	0	0	80	0	0	0	0	0	0	0	0	0	0	0	0	0	0	0	0	0	0	0	0	0	0	0	21.00001	0	0	0	0	0	0	0	0	0	0	0	0	0	0	0	0	0	0	0	0	0	0	0	0	78.00005	0	41	0	1	0	0	0	0	0	6	32.9999792	74	0	0	1	0	0	0	0	0	0	0	0	0	0	0	0	0	0	0	0	8	7	0	0	0	0	45	0	0	0	0	94.0000611543	0	0	0	0	0	163.00016	0	0	2	0	0	0	0	15.00003	0	0	0	0	0	0	0	0	0	0	180	0	21.99998	67	0	0	0	14.00005	0	0	0	0	0	6	0	0	0	0	0	101	0	92	0	148.0001	0	5	0	0	0	0	0	0	0	0	11	0	0	0	0	0	0	0	0	14	0	0	0	30	3	0	0	0	0	394	0	0	0	0	0	0	0	0	0	0	0	0	2	4	0	0	0	0	0	36	0	0	3	0	0	0	0	0	0	0	0	0	0	0	0	0	0	0	0	0	0	81	0	0	0	0	0	0	0	1	6	0	0	0	0	0	0	3	0	0	0	0	14	0	0	0	0	0	0	0	0	0	0	0	0	8	0	0	0	1	0	0	0	0	0	0	0	25.00005	0	0	0	0	0	0	53	0	0	0	0	0	0	0	0	0	0	0	0	0	0	0	0	0	0	0	0	0	0	0	0	0	0	0	0	0	1	2	0	0	3	0	0	0	3	0	0	0	0	0	0	3	0	0	0	0	0	0	0	0	0	0	0	0	0	0	0	0	0	0	0	0	0	0	1	0	0	0	0	2	0	0	0	0	0	0	0	0	0	0	0	0	0	0	0	0	0	0	4	0	0	0	0	0	0	0	1	0	0	0	20	0	0	0	73	0	0	0	0	0	43.00001	2	0	0	0	0	1	0	0	0	92.00006	0	0	0	0	61.00007	0	0	0	0	0	26	0	0	0	0	0	0	0	0	0	0	0	0	125	0	0	0	0	0	0	0	10	21	0	0	155.9997	0	0	0	0	132.9995	0	0	0	0	0	0	0	0	0	0	0	0	0	0	0	0	0	0	0	0	0	0	0	0	0	5	146.9999	0	0	0	0	0	0	5	0	0	0	0	0	0	0	0	0	0	0	13	3	0	1	1	0	0	0	3	0	0	0	0	0	0	0	14.000004	0	0	1	0	0	6	0	10	0	0	0	0	0	0	0	0	0	0	0	0	0	0	0	0	0	0	0	0	0	0	0	0	0	19.99998	0	0	0	5	0	0	0	0	0	1	0	12	0	0	2	0	0	0	0	0	0	7	0	0	0	0	0	0	4	0	0	1	0	2	0	0	0	0	0	0	0	106.9999319	0	0	0	0	35.000026	0	0	0	0	0	0	0	0	0	0	0	0	0	0	0	0	88	14	0	0	0	0	0	0	0	0	0	0	0	0	0	0	0	0	0	0	0	0	0	0	0	0	0	0	0	0	0	0	0	0	0	0	0	0	5	0	0	0	0	0	151	0	0	0	0	0	4	0	0	0	0	0	0	0	0	0	0	0	0	0	0	0
Rwdd2b	0	0	0	0	73.99997	0	0	0	8	1	0	0	0	1	0	136	0	0	0	0	24	0	0	0	0	0	0	0	0	0	0	0	0	50	0	3	23	0	0	0	0	1	14	0	0	6	0	1	5	8	0	0	0	0	0	0	0	0	0	0	0	0	0	0	0	0	13	0	0	0	0	0	0	55	0	44	1	0	0	0	0	0	1	0	0	0	0	0	0	5.999995	0	0	0	0	0	0	0	0	0	47	0	0	0	0	0	0	32	0	0	51	15	0	0	0	0	1	3	0	0	0	0	6	0	4	0	0	0	0	0	0	0	0	0	77.99998	0	0	0	0	0	0	0	0	0	90.00002	0	0	0	0	0	0	0	54	0	174	0	0	0	0	0	0	0	65.99997	0	0	0	0	0	0	0	0	0	0	0	0	0	0	0	0	0	0	0	46	42	28	0	0	0	0	0	0	0	0	0	10	22	4	0	0	28	0	0	0	0	0	0	0	0	1	0	83	0	0	0	0	16	0	68	9	0	0	0	10	0	0	0	0	10	0	1	3	0	0	0	0	0	0	95	0	0	0	81	0	0	0	0	0	0	0	0	0	0	0	0	0	0	0	0	3.000004	0	0	0	0	0	0	0	0	0	0	18	0	0	0	0	0	0	0	0	10	0	1	0	0	0	0	0	0	0	5	0	0	0	0	0	0	0	0	0	0	0	0	0	0	0	0	0	0	0	0	0	0	0	0	0	0	0	73.99997	0	0	5	0	0	0	0	0	0	0	0	0	0	6	0	0	0	0	0	0	0	0	0	73	0	0	0	0	0	0	0	0	0	0	0	1	0	0	45	0	0	0	0	0	0	65	0	0	23	2	1	0	0	0	0	0	0	0	0	2	0	0	0	0	0	0	0	0	0	0	0	0	225	0	0	0	0	0	0	0	0	0	0	0	0	238	0	0	0	0	0	0	0	0	0	11	0	7	0	0	0	0	0	0	0	0	0	0	0	0	3	0	0	0	0	0	0	0	0	0	162.00043	0	0	0	0	0	0	0	0	0	0	0	0	0	0	0	73	0	0	0	0	0	0	0	0	0	0	0	0	37	0	0	0	0	0	0	0	0	0	1	0	0	0	0	0	0	0	26	0	0	0	0	0	0	0	12	0	0	0	0	0	0	0	0	0	2	0	3	0	0	0	0	0	0	0	0	0	0	0	0	0	0	0	0	0	0	0	0	0	0	0	0	0	0	0	0	0	0	0	0	0	0	0	0	0	0	2	0	0	0	0	0	0	0	32	0	0	0	0	0	0	0	2	0	0	0	19	0	0	0	0	0	0	0	0	0	0	0	0	0	0	1	0	0	0	0	0	0	0	0	0	0	38	0	0	0	0	0	0	0	0	0	0	0	0	0	0	0	0	0	0	0	0	0	0	0	0	0	0	0	0	0	0	0	0	0	0	8	0	0	0	0	0	0	0	0	0	0	0	0	0	0	0	0	0	0	0	0	0	0	0	0	0	0	0	0	0	71	0	0	0	0	0	0	0	0	0	0	0	0	0	0	0	0	0	2	43	0	0	1	0	0	1	0	0	0	37	0	0	224	20	0	0	0	92.99999	5	0	151.9996	0	0	0	0	0	0	0	0	0	0	0	0	0	12	0	0	0	8	0	0	0	0	7	0	0	0	0	0	0	0	0	0	0	0	0	0	0	51	0	0	0	0	0	0	0	0	0	0	0	0	0	0	0	0	0	5	0	0	0	0	0	0	0	0	0	0	0	0	0	0	0	0	0	0	0	0	0	0	0	0	0	28	0	0	0	0	0	0	1	0	0	0	0	0	0	0	0	0	0	13	0	0	0	0	0	0	0	15	0	22	0	19	0	0	0	0	31	0	22	0	2	0	0	0	0	0	0	0	0	0	0	0	0	0	0	17	0	0	0	0	0	0	0	0	0	0	0	0	13	0	0	0	0	0	0	0	1	0	0	0	0	0	0	0	2	0	0	4	0	0	0	0	0	0	0	28	0	0	0	0	0	0	0	0	0	0	0	0	0	1	0	0	0	0	0	0	0	0	0	0	0	0	0	0	0	0	0	0	0	0	0	0	0	290	0	0	0	0	0	0	0	0	0	75	0	0	0	0	0	0	0	0	0	0	0	0	0	0	0	0	0	0	0	0	0	0	0	0	0	0	0	0	0	0	0	0	0	0	2	0	0	0	0
Rwdd3	0	0	0	0	0	0	0	0	0	0	0	0	0	9	3	0	0	0	41.999970622713	8	0	0	0	0	0	0	114.000000029333	8	0	0	0	0	35.0000003	8.99999847	0	17.999996	0	0	0	0	50	0	0	0	0	28.99999	1	0	0	0	8	0	0	0	0	2	0	0	0	0	0	0	0	0	0	0	0	0	0	0	0	2	0	0	0	44.00002	0	5	1	0	0	0	0	0	0	0	0	0	0	3	0	0	0	0	17.99998	0	0	0	0	26	0	0	0	0	6	0	0	0	6	15	0	3	0	0	0	13	6	0	0	0	2	0	0	0	0	0	1	0	0	0	1	0	0	0	4	0	0	0	0	31	0	0	0	3	0	0	0	0	0	0	0	24	0	0	0	0	27	0	0	0	0	0	0	0	0	0	0	0	0	0	0	31.99998	0	0	0	12	0	0	0	0	1	2	7	0	0	0	0	0	0	0	0	0	0	0	4	0	0	0	0	0	20.9999877	0	0	0	35.00003	0	0	7	0	0	0	0	20.00003	6	1	0	0	0	9	0	0	0	0	0	0	0	0	0	0	0	0	0	0	0	29	0	0	0	0	0	54	11	16	0	14	1	0	0	0	0	0	79	0	3	0	0	0	0	0	0	1	0	0	0	0	5	0	0	0	0	0	0	0	0	0	0	0	0	0	0	0	0	0	0	0	10	0	0	0	0	0	0	0	0	4	0	0	0	0	0	0	0	0	0	0	0	0	0	0	0	1	0	0	0	0	0	1	11	0	0	0	0	11	0	0	0	0	0	2	0	0	0	0	0	0	0	0	0	0	0	3	0	0	0	0	0	0	11.0000128	0	1	0	0	0	0	0	0	0	0	0	0	0	0	0	0	0	8	0	0	0	0	0	0	0	0	0	0	0	0	0	0	0	0	1	0	0	0	0	0	3	0	0	0	39.99992	0	0	0	82	0	4	0	0	0	26.999992	0	0	0	0	0	3	0	0	0	0	2	0	0	1	14	0	0	0	0	0	0	45	0	0	105	0	0	12	0	145.99997	31.00002	0	0	0	0	0	0	0	0	0	0	0	54.99998	0	0	0	0	0	0	0	0	0	0	0	0	0	0	0	0	0	0	0	3.0000025	4	1	0	0	0	81.000034	0	0	0	0	0	0	0	0	0	0	0	0	0	0	0	0	0	0	0	0	0	0	0	0	0	0	0	0	0	0	0	0	0	0	0	0	0	0	0	0	12	0	0	0	0	0	0	0	0	0	0	0	0	0	0	0	0	3	0	0	0	0	48.000086	0	0	0	0	0	17	0	0	0	0	0	0	0	0	0	41	0	0	0	0	0	0	0	5	12	0	0	1	0	0	0	15.99997	0	0	0	0	0	2	0	0	0	0	0	0	0	0	0	0	0	0	0	0	0	0	0	0	0	0	0	0	0	0	0	0	0	0	0	0	0	0	0	0	1	1	0	0	0	0	0	0	0	0	0	0	0	2	0	0	0	0	0	0	0	0	0	0	0	0	0	0	0	54	0	0	0	0	0	0	0	0	0	0	1	0	145	0	0	0	0	69	31.00004	0	0	0	0	0	0	0	0	46	1	0	0	0	0	0	0	0	0	0	0	0	0	0	0	0	1	0	0	58.00004	5	2	0	0	0	0	7.000000534677	0	87	0	0	44	0	0	2	0	0	0	0	0	0	0	45.00001	15	0	7.00001	0	0	0	1	0	0	0	0	0	0	0	0	0	0	0	38.99996	0	0	0	0	0	0	0	0	0	0	0	0	0	0	0	0	0	0	0	0	0	9.999999	0	0	0	25.999957	0	0	0	0	0	0	0	0	0	0	0	22.00002	0	0	0	0	0	0	0	0	0	0	0	0	0	0	0	22.0000201	0	0	0	3	0	0	5.999999	0	2	0	0	0	1	0	0	0	0	14.99996	0	3	0	0	8.999998751	0	0	17	0	0	0	3	0	0	2	0	0	0	0	0	0	0	0	0	0	0	0	0	0	0	0	0	0	0	1	0	0	0	0	0	0	0	0	0	0	0	0	0	0	0	0	0	0	0	0	0	0	12	0	2.000004	0	0	10.99999	0	0	0	0	0	0	0	0	0	0	0	1	0	0	0	0	0	0	0	21.00001	0	0	1	0	0	0	0	0	0	0	0	0	0	0	0	0	0	0	0	0	0	0	0	0	0	0	1	354.00049	0	0	0	0	0	0	103	0	0	0	0	0	0	0	0	0	0	0	0	54	0	4	0	0	0	0	0	0	0	0	0	0	0	0	0	0	0	0	0	0	0	0	0	0	0	0	0
Rwdd4a	29.99997	124.999797	64	0	21.99999	0	20.00004	0	1	25.00003	69.00005	10	3.000001	1	44	65	15.99999	0	43	27.99999	13	0	0	0	87.99998	0	34	17	161.00032	0	0	50	45	6.999994	49.00001	32	13.00001	0	180.0002	70.00003	0	4	10	21.000001	81.00004	51.00002	0	0	2.000001	101	131	43.000018	2.000001	8	22	30.99996	2	6	2	0	15.99999	75.99995	5	1.999998	24.00002	0	15.99995	23.00003	46.99995	0	4	0	74	46.00004	12	87.99995	1	61.0000200499777	0	45.00007	1	4	10	2	57.99995	9	18.00004	0	1	12	0	1	0	183.9999	70	86.99997	0	3	3	45	42.00001	0	37.00004	5	24.99996	21.99996	1	0	83	8	12	3	0	13.000022	3	82.99997	82.99998	65	27.000025	5	55.99998	16.00002	6.000002	12	6	99.00001	7.000006	85	4	4.999994	27.99995	19.00003	1	18	1	54	3	0	21	11.99998	3.999999	42.00004	12.99998	0	0	0	81.00002	31.00004	42.00004	20	0	3	1	87	45.999964	43.99999	1	20	0	9	0	4	146.00020438624	66.00003	21	53.00001	3	2	30	3	16	87	48.99999	53.99999	48.00002	57	10	51	6	44.9999942	16.00004	25	21	2	0	0	124	6	1	0	10	5	81	13	10.000002	18.000006	19.99996	0	10	32.999956396	24.99995	0	73.00003	22.99998	0	6	2	135	17.99997	85.9999773	30.99996	39.99998	0	49.00008	0	12.00001	26	1	0	1.999996	3	69	9	0	29.99996	6	15.00001	0	3	60.99996	0	0	66	7	85.99999	30.99999	40	5	34	45.99991	55	6	22.99997	6.999995	233.00000376008	3	0	102	35	0	0	51	17.99999	31	40	13	1	39.00004	19	1	34	38.99992	8.99999	3.999995	2.999995	25.99995	0	9	3	56.00006	1	32.00007	0	7	191	0	5	2	0	0	0	3	25	82.999935	126.0002	25.00004	18.00001	12	1.999998	0	0	0	3	56.00004	5	4.000007	15	2	34.99997	0	5	113.99997	0	67	0	0	3	2.000003	0	0	72.99998	0	2	13.00000570563	0	164.00006	0	2.999995	0	0	3	0	5	0	10	1	6.999999	0	133.00004	0	96	1	6	8	0	0	87	0	0	6	46.99997	2	1	17.00005289	1	35.99995	0	3	48	7	0	80	0	51	3	30.00002	4	0	80.00004	47.00003	130.99982	26.99996	20.00004	0	0	10.9999667	1.999996	0	9	1	43.999998	0	0	0	57.00004	0	0	0	0	6	0	0	7	2	1	28.00001	0	2.999996	6	0	75.99999	3	18.99999	0	231	143	10	47	75.00002	0	13	1	2	32.00004	36.99993	1	28.99997	0	145	0	0	14.99999	0	9	0	0	0	0	0	41	1	34	1	0	0	66.00004	0	1.999999	13	0	15	35.99997	0	216	0	25	0	104	143	0	0	3	7	113	233.9999	303	14	34.00004	0	4	0	0	21.00000549	0	0	5	7	3.9999995	1	5	1	12	1	0	14	23.00005	29.99997	117	0	605	4	66.99999	5	41.00003	119.00005	21	0	14.99999	1	12.000018	25.99996	20.99995	0	6.999998	4.999996	6.999996	0	1	4	39.00002	13	7	0	5	13	2	0	54.00004	38.000012	0	32.99999	1	15	1.999999	0	10	4	0	0	0	6	0	4	4	29	0	0	0	28	0	4	3.999995	13	0	0	9	54	10.999996	204	18.99999	14	0	0	0	0	0	0	0	65.000047	63	82.00002	43.00001616	47	53.00001	0	0	0	111.99995	11	1	79	19	232.9997	0	0	2	17	17	43	31.99997	21.99996	10	13.99999	8	0	0	0	0	0	0	12	0	7	0	0	0	0	0	0	0	0	0	0	0	7	0	0	0	0	0	0	0	0	0	0	0	0	0	0	0	0	0	0	0	0	0	0	0	0	0	0	0	0	0	1	0	0	0	0	0	0	0	0	0	0	0	0	0	0	0	0	0	0	0	0	0	0	0	0	6	0	0	2	0	0	0	0	0	0	0	0	0	0	6.000001	0	11	0	0	0	0	0	0	0	0	0	0	0	9	0	88	0	0	5	18.99999	30.99996	0	0	0	0	12	4	81	0	56	0	15	47.00002	0	27.00001	0	0	1	0	4	38.00003	5	121	0	0	71.00002	0	0	16	0	0	192.9997	0	154.0001	113.0000204	11	0	13	0	5	9	20	172.00031	0	191.00052	0	0	119	0	191.9999	0	1	18.99999	22	0	0	4	20.99998	230.9996	3	0	0	0	10	0	0	0	0	0	0	0	130.99993	0	0	249	0	263	0	0	0	15.9999824	0	52.00003	8.000009	0	11	13	0	0	0	0	20	6	16	5.000004	14.00001	0	14.00003	9.999999	0	7.999996	10.000000962059	24.000044728	8	0	4	5	149	95	0	29.99997	6	2	25.999985	1	8.0000012	25.00002	0	1	24	0	0	0	3	0	22.999971	14	9.999998	12	47.00003	0	12.000007	3	15.99999	18.99999	0	5	9	46	0	0	21	0	0	1	41	11	0	0	3.999996	0	31.99997	30.9999681	3	0	2	0	0	0	4	0	0	0	7.999994	1	3	0	0	7.000001	3.000005	0	39	0	5.999996	1	1	0	1	0	0	0	0	3.999999	0	9.999998	0	0	60	0	0	0	26	0	1	0	0	1	0	0	0	40	0	0	1	0	1	228	392	6	130	0	18	29.99995	71.99998	0	0	0	12	0	0	4	2	0	129	74.99992	0	0	3.000004	0	0	47.99994	0	0	0	0	0	0	101.99999	0	0	0	153	13	31.00004	0	1	1	1	71.00007	13	0	0	0	0	2	45.99998	0	0	0	2	1	168	0	0	0	6	5.000003	4	0	1	0	12	1	9.000004	1	0	0	0	6	0	0	0	0
Rxfp1	0	3	5	0	27	0	5	8	17	0	0	0	0	0	2	0	9	5	0	0	19	0	0	0	2.00898	0	0	5	0	0	4.23531	1	7	0	2	10	0	0	0	2	5	3	8	1	3	3	8	0	0	0	3.28131	0	0	0	0	6	1	0	0	0	12	5	0	0	0	1	0	19.7084	0	0	12	0	0	32	0	14	1	4	0	0	0	0	17	6	0	0	0	0	0	0	0	0	0	0	58	0	1	0	1	8	0	0	1	1	4	4	0	0	0	6	1	14.0659	0	5	6.00012	1.04933	10.2281	8	10	0	0	0	1.56844	0	5	7	0	0	2	5	10	0	3	2	0	0	0	0	0	0	0	0	0	0	0	4	39	3	0	0	7	0	0	5	13	0	0	0	2	1	0	0	6.3929	0	8	0	8	0	11	5	0	9.3369	4	0	1	1	0	0	0	0	0	0	0	0	0	3.00006	0	2.20523	0	4	16	0	0	9	0	5	0	4	0	0	5	0	0	6	0	0	0	4.04421	3	8	0	0	0	3	18.7372	1	6	1	11	22.8742	1	4.04778	0	1	3	1.23326	6	0	0	4.29526	0	0	5	0	0	0	1	2.72636	4	4	10	8	9	6.62005	2	3.0706	0	4.05418	12.6024	0	0	0	0	3	10.0725	0	9.53185	0	6.88513	0	0	2	10	0	1	0	0	7	0	9	4	2	0	3	9.48772	1	5	3	0	0	0	9	2	6	0	0	5	0	0	0	0	8.55257	2	1	7	0	18	3.31022	3	0	0	16	3.02182	0	3	0	9.03003	0	0	0	23	0	0	0	0	0	0	0	6.45667	0	0	0	0	0	0	9.31179	0	2	6	1.36615	5	0	0	2	20	0	0	0	0	0	0	22.3997	0	1	0	3	0	0	0	7	4.45017	5	11	8	0	0	34	0	7	0	9.66775	21.3517	0	0	2	0	0	7	0	0	14	0	5	0	6	0	0	0	0	0	0	3	8.00017	0	0	3	5	0	0	0	0	0	0	5	0	0	1	1	6.17304	0	0	0	12.0892	0	21	11	0	0	6.10999	0	1	1	2	4	0	7	0	0	0	1	0	0	1	0	5	0	1	0	0	0	13.0033	0	3.11945	2	0	7	1.27383	21	10	0	0	8	0	0	0	0	1	0	0	0	2	0	9	0	0	0	0	4	0	2	0	0	0	0	6.60666	1	3	3	0	6	0	0	9.02138	1	1	0	0	19	0	0	0	0	0	4	5	0	4	0	4	0	1	0	0	3	6	0	0	16	9	0	0	7	2	4.31442	0	2	5	0	0	0	23	0	5	0	15	7	0	0	2.11577	0	14.5842	5	5	0	0	0	2	0	0	11	0	0	0	2	20.4264	0	0	5	0	0	0	0	5	0	0	0	0	0	11	2	0	0	0	0	3.00444	0	0	0	5	0	11	0	4.36169	11	0	0	26	0	0	0	6.00011	0	14	0	0	0	0	0	0	0	0	0	0	0	0	0	0	0	0	0	0	0	0	0	0	0	0	0	0	0	0	0	0	0	0	1	0	1	2	0	0	0	0	0	0	0	2	0	0	0	0	0	0	0	0	0	0	0	0	0	0	0	0	0	0	0	1	0	0	0	0	0	1	0	0	0	0	0	0	0	0	0	0	0	0	0	0	0	0	0	0	0	0	0	0	0	0	0	0	8.43219	0	9	5	0	0	0	0	0	0	3	23	31.0402	0	3	0	0	1	0	15.1393	0	23.9276	0	10	0	12.8394	7	34	0	3	5	23	14	1	13	0	39	0	9	0	1.02155	0	11	0	0	3	11	21	0	0	6	0	39	17	6	5	11	18	0	0	0	10	0	0	9	16	0	0	1	0	0	0	0	1	0	0	3	1	0	0	0	0	0	9	0	1	12	0	0	0	0	3	0	0	0	8	0	0	2.06705	0	0	0	2	0	0	0	0	0	0	3	0	1	0	0	0	0	0	2	0	0	5	0	0	0	0	0	0	0	0	0	1	2	0	0	0	0	0	0	3	0	0	0	2	0	0	0	3	0	0	0	0	0	0	0	0	0	0	0	1	0	0	0	2	0	0	0	0	0	3	0	0	0	0	0	0	0	2	0	3	0	1	1	0	0	0	0	0	0	0	2	0	0	2	0	0	0	0	0	0	0	9	0	0	0	0	0	0	0	0	0	0	0	12.0002	21.0765	21	0	0	10.8329	12	0	0	0	17	64	0	0	0	0	1	0	0	0	0	0	0	4	0	0	7	0	0	0	42	0	0	0	0	0	0	0	0	0	0	0	5	0	0	0	1	64	1.04203	0	104.912	0	0	0	0	0	0	0	0	0	6	0	0	0	0	0	6.09266	0	0	0	0	7	2	0	0	0
Rxfp2	0	0	0	0	0	0	0	0	0	0	0	0	0	0	0	0	0	0	0	0	0	0	0	0	0	0	0	0	0	0	0	0	0	0	0	0	0	0	0	0	0	0	0	0	0	0	3	0	0	0	0	0	0	0	0	0	0	0	0	1	0	0	0	0	0	0	0	0	0	0	0	0	0	0	0	0	0	0	0	0	0	0	0	0	0	0	0	0	0	1	0	0	0	0	0	0	0	0	0	0	0	0	0	0	0	0	0	0	0	0	0	0	0	0	0	0	0	0	0	0	0	0	0	0	0	0	0	0	0	0	0	0	18	0	0	0	0	0	0	0	0	0	0	0	0	34	0	0	0	0	0	0	0	0	0	0	0	0	0	0	0	0	0	0	0	0	0	0	0	0	0	0	0	0	0	0	0	0	0	0	0	0	0	0	0	0	0	0	0	0	0	0	0	0	0	0	0	3	0	0	0	0	0	0	0	0	0	0	0	0	0	0	0	0	0	0	0	0	0	0	0	0	0	0	0	0	0	0	0	0	0	0	0	0	0	0	0	0	0	0	0	0	0	0	0	0	0	0	0	0	0	0	0	0	0	0	0	0	0	0	0	0	0	0	0	0	0	0	0	0	0	0	0	0	0	0	0	0	77	0	0	0	0	0	0	0	0	0	0	0	0	0	0	0	0	0	0	0	0	0	0	0	0	0	0	0	0	0	0	0	0	0	0	0	0	0	0	0	0	0	0	0	0	0	0	0	0	0	0	0	0	0	0	0	0	0	0	0	0	0	121	0	0	0	0	0	0	0	0	0	0	0	0	0	0	0	0	0	0	0	0	0	0	0	0	1	0	0	0	0	0	0	0	0	0	0	0	0	0	0	0	0	0	0	0	0	0	0	0	0	0	0	0	0	0	0	0	0	0	0	0	0	0	0	0	0	0	0	0	0	0	0	0	0	0	0	0	0	0	0	0	0	0	0	0	0	0	0	0	0	0	0	0	0	0	0	1	0	0	0	0	0	0	0	0	0	0	0	0	0	0	0	0	0	0	0	0	0	0	0	0	0	0	0	0	0	0	0	0	0	0	95	0	0	0	0	0	0	0	0	0	0	0	0	0	0	32	0	0	0	0	0	0	0	0	0	0	0	0	0	0	0	0	0	0	0	0	0	0	0	0	0	0	0	0	0	0	0	0	0	0	0	0	0	0	0	0	0	0	0	0	0	0	0	0	0	0	0	0	0	0	0	0	0	0	0	0	0	0	0	0	0	0	0	0	0	0	0	0	0	0	0	0	0	0	0	0	0	0	0	0	0	0	0	0	0	0	0	0	0	0	0	0	0	0	0	0	0	0	0	0	0	0	0	0	0	0	0	0	0	0	0	0	0	0	0	0	0	0	0	0	0	0	0	0	0	0	0	0	0	0	0	0	0	0	0	0	0	0	0	0	0	0	0	0	0	0	0	0	0	0	0	0	0	0	0	0	0	0	0	0	0	0	0	0	0	0	0	0	0	0	0	0	0	0	0	0	0	0	0	0	0	0	0	0	0	0	0	0	0	0	0	0	0	0	0	0	0	1	0	0	0	0	0	0	0	0	0	0	0	0	0	0	0	0	0	0	0	0	0	0	0	0	0	0	0	0	0	0	0	0	0	0	0	0	0	0	0	0	0	0	0	0	0	0	0	0	0	0	0	0	0	0	0	0	0	0	0	0	0	0	0	0	0	0	0	0	0	0	0	0	0	0	0	0	0	0	0	0	0	0	0	0	0	0	0	0	0	0	0	0	0	0	0	0	0	0	0	0	0	0	0	0	0	0	0	0	0	0	0	0	0	0	0	0	0	0	0	0	0	0	0	0	0	0	0	0	0	0	0	0	0	0	0	0	0	0	0	0	0	0	0	0	0	0	0	0	0	0	0	0	0	0	0	0	0	0	0	0	0	0	0	0	0	0	0	0	0	0	0	0	0	0	0	0	0	0	0	0	0	0	0	0	0	0	0	0	0	0	0	0	0	0	0	0	0	0	0	0	0	0	0	0	0	0	0	0	0	0	0	0	0	0	0	0	0	0	0	0	0	0	0	0	0	0	0	0	0	0	0	0	0	0	0	0	0	0	0	0	0	0	0	0	0	0	0	0	0	0	0	0	0	0	0	0	0	0	0	0	0	0	0	0	0	0	0	0
Rxfp3	0	0	0	0	0	0	1	0	0	0	0	0	0	0	0	0	0	0	0	0	0	0	0	0	0	0	0	0	0	0	0	0	0	0	0	0	0	0	0	0	0	0	0	0	0	0	0	0	0	0	0	0	0	0	0	0	0	0	0	0	0	0	0	0	0	0	0	0	0	0	0	0	0	0	0	0	0	0	0	0	0	0	0	0	0	0	0	0	0	0	0	0	0	0	0	0	0	0	0	0	0	0	0	0	0	0	0	0	0	0	0	0	0	0	0	0	0	0	0	0	0	0	0	0	0	0	0	0	0	0	0	0	0	0	0	0	0	0	0	0	0	0	0	0	0	0	0	0	0	0	0	0	0	0	0	0	0	0	0	0	0	0	0	0	0	0	0	0	0	0	0	0	0	0	0	0	0	0	0	0	0	0	0	0	0	0	0	0	0	0	0	0	0	0	0	0	0	0	0	0	0	0	0	0	0	0	0	0	0	0	0	0	0	0	0	0	0	0	0	0	0	0	0	0	0	0	0	0	0	0	0	0	0	0	0	0	0	0	0	0	0	0	0	0	0	0	0	0	0	0	0	0	0	0	0	0	0	0	0	0	0	0	0	0	0	0	0	0	0	0	0	0	0	0	0	0	0	0	0	0	0	0	0	0	0	0	0	0	0	0	0	0	0	0	0	0	0	0	0	0	0	0	0	0	0	0	0	0	0	0	0	0	0	0	0	0	0	0	0	0	0	0	0	0	0	0	0	0	0	0	0	0	0	0	0	0	0	0	0	0	0	0	0	0	0	0	0	0	0	0	0	0	0	0	0	0	0	0	0	0	0	0	0	0	0	0	0	0	0	0	0	0	0	0	0	0	0	0	0	0	0	0	0	0	0	0	0	0	0	0	0	0	0	0	0	0	0	0	0	0	0	0	0	0	0	0	0	0	0	0	0	0	0	0	0	0	0	0	0	0	0	0	0	0	0	0	0	0	0	0	0	0	0	0	0	0	0	0	0	0	0	0	0	0	0	0	0	0	0	0	0	0	0	0	0	0	0	0	0	0	0	0	0	0	0	0	0	0	0	0	0	0	0	0	0	0	0	0	0	0	0	0	0	0	0	0	0	0	0	0	0	0	0	0	0	0	0	0	0	0	0	0	0	0	0	0	0	0	0	0	0	0	0	0	0	0	0	0	0	0	0	0	0	0	0	0	0	0	0	0	0	0	0	0	0	0	0	0	0	0	0	0	0	0	0	0	0	0	0	0	0	0	0	0	0	0	0	0	0	0	0	0	0	0	0	0	0	0	0	0	0	0	0	0	0	0	0	0	0	0	0	0	0	0	0	0	0	0	0	0	0	0	0	0	0	0	0	0	0	0	0	0	0	0	0	0	0	0	0	0	0	0	0	0	0	0	0	0	0	0	0	0	0	0	0	0	0	0	0	0	0	0	0	0	0	0	0	0	0	0	0	0	0	0	0	0	0	0	0	0	0	0	0	0	0	0	0	0	0	0	0	0	0	0	0	0	0	0	0	0	0	0	0	0	0	0	0	0	0	0	0	0	0	0	0	0	0	0	0	0	0	0	0	0	0	0	0	0	0	0	0	0	0	0	0	0	0	0	0	0	0	0	0	0	0	0	0	0	0	0	0	0	0	0	0	0	0	0	0	0	0	0	0	0	0	0	0	0	0	0	0	0	0	0	0	0	0	0	0	0	0	0	0	0	0	0	0	0	0	0	0	0	0	0	0	0	0	0	0	0	0	0	0	0	0	0	0	0	0	0	0	0	0	0	0	0	0	0	0	0	0	0	0	0	0	0	0	0	0	0	0	0	0	0	0	0	0	0	0	0	0	0	0	0	0	0	0	0	0	0	0	0	0	0	0	0	0	0	0	0	0	0	0	0	0	0	0	0	0	0	0	0	0	0	0	0	0	0	0	0	0	0	0	0	0	0	0	0	0	0	0	0	0	0	0	0	0	0	0	0	0	0	0	0	0	0	0	0	0	0	0	0	0	0	0	0	0	0	0	0	0	0	0	0	0	0	0	0	0	0	0	0	0	0	0	0	0	0	0	0	0	0	0	0	0	0	0	0	0	0	0	0	0	0	0	0	0	0	0	0	0	0	0	0	0	0	0	0	0	0	0	0	0	0	0	0	0	0	0	0	0	0	0	0	0	0	0
Rxfp4	0	0	0	0	0	0	0	0	0	0	0	0	0	0	0	0	0	0	0	0	0	0	0	0	0	0	0	0	0	0	0	0	0	0	0	0	0	0	0	0	0	0	0	0	0	0	0	0	0	0	0	0	0	0	0	0	0	0	0	0	0	0	0	0	0	0	0	0	0	0	0	0	0	0	0	0	0	0	0	0	0	0	0	0	0	0	0	0	0	0	0	0	0	0	0	0	0	0	0	0	0	0	0	0	0	0	0	0	0	0	0	0	0	0	0	0	0	0	0	0	0	0	0	0	0	0	0	0	0	0	0	0	0	0	0	0	0	0	0	0	0	0	0	0	0	0	0	0	0	0	0	0	0	0	0	0	0	0	0	0	0	0	0	0	0	0	0	0	0	0	0	0	0	0	0	0	0	0	0	0	0	0	0	0	0	0	0	0	0	0	0	0	0	0	0	0	0	0	0	0	0	0	0	0	0	0	0	0	0	0	0	0	0	0	0	0	0	0	0	0	0	0	0	0	0	0	0	0	0	0	0	0	0	0	0	0	0	0	0	0	0	0	0	0	0	0	0	0	0	0	0	0	0	0	0	0	0	0	0	0	0	0	0	0	0	0	0	0	0	0	0	0	0	0	0	0	0	0	0	0	0	0	0	0	0	0	0	0	0	0	0	0	0	0	0	0	0	0	0	0	0	0	0	0	0	0	0	0	0	0	0	0	0	0	0	0	0	0	0	0	0	0	0	0	0	0	0	0	0	0	0	0	0	0	0	0	0	0	0	0	0	0	0	0	0	0	0	0	0	0	0	0	0	0	0	0	0	0	0	0	0	0	0	0	0	0	0	0	0	0	0	0	0	0	0	0	0	0	0	0	0	0	0	0	0	0	0	0	0	0	0	0	0	0	0	0	0	0	0	0	0	0	0	0	0	0	0	0	0	0	0	0	0	0	0	0	0	0	0	0	0	0	0	0	0	0	0	0	0	0	0	0	0	0	0	0	0	0	0	0	0	0	0	0	0	0	0	0	0	0	0	0	0	0	0	0	0	0	0	0	0	0	0	0	0	0	0	0	0	0	0	0	0	0	0	0	0	0	0	0	0	0	0	0	0	0	0	0	0	0	0	0	0	0	0	0	0	0	0	0	0	0	0	0	0	0	0	0	0	0	0	0	0	0	0	0	0	0	0	0	0	0	0	0	0	0	0	0	0	0	0	0	0	0	0	0	0	0	0	0	0	0	0	0	0	0	0	0	0	0	0	0	0	0	0	0	0	0	0	0	0	0	0	0	0	0	0	0	0	0	0	0	0	0	0	0	0	0	0	0	0	0	0	0	0	0	0	0	0	0	0	0	0	0	0	0	0	0	0	0	0	0	0	0	0	0	0	0	0	0	0	0	0	0	0	0	0	0	0	0	0	0	0	0	0	0	0	0	0	0	0	0	0	0	0	0	0	0	0	0	0	0	0	0	0	0	0	0	0	0	0	0	0	0	0	0	0	0	0	0	0	0	0	0	0	0	0	0	0	0	0	0	0	0	0	0	0	0	0	0	0	0	0	0	0	0	0	0	0	0	0	0	0	0	0	0	0	0	0	0	0	0	0	0	0	0	0	0	0	0	0	0	0	0	0	0	0	0	0	0	0	0	0	0	0	0	0	0	0	0	0	0	0	0	0	0	0	0	0	0	0	0	0	0	0	0	0	0	0	0	0	0	0	0	0	0	0	0	0	0	0	0	0	0	0	0	0	0	0	0	0	0	0	0	0	0	0	0	0	0	0	0	0	0	0	0	0	0	0	0	0	0	0	0	0	0	0	0	0	0	0	0	0	0	0	0	0	0	0	0	0	0	0	0	0	0	0	0	0	0	0	0	0	0	0	0	0	0	0	0	0	0	0	0	0	0	0	0	0	0	0	0	0	0	0	0	0	0	0	0	0	0	0	0	0	0	0	0	0	0	0	0	0	0	0	0	0	0	0	0	0	0	0	0	0	0	0	0	0	0	0	0	0	0	0	0	0	0	0	0	0	0	0	0	0	0	0	0	0	0	0	0	0	0	0	0	0	0	0	0	0	0	0	0	0	0	0	0	0	0	0	0	0	0	0	0	0	0	0	0	0	0	0	0	0	0	0	0	0	0	0	0	0	0	0	0	0	0	0	0	0	0	0	0	0	0	0
Rxra	0	0	0	0	0	1	0	0	0	0	0	0	0	0	0	0	0	0	0	0	0	0	0	2	0	0	0	0	0	0	0	119	43	0	3.9999954	0	0	2	0	0	0	0	0	1	0	0	0	0	0	0	0	0	1	0	0	0	0	0	0	0	1	1	0	7.999997	0	0	1	0	0	0	0	0	0	52	0	0	0	0	0	58.99998	0	0	0	0	0	0	5	0	1	3	0	0	0	0	0	24	0	0	1	0	0	0	0	0	0	49.99997	0	0	0	0	0	0	0	0	0	0	1	0	0	0	0	2	0	0	0	96	0	0	0	0	0	10	15.0000499035	0	0	0	0	0	0	0	0	0	0	48	70	0	0	0	64	0	0	0	0	35.00003	0	0	0	0	0	0	126	0	34	0	0	0	0	0	0	0	1	0	0	0	0	0	0	0	0	0	0	0	0	0	0	0	1	0	0	0	0	0	0	0	37	0	0	2	0	0	0	0	0	1	0	35.00001	2	0	0	0	0	33	0	0	0	0	0	81	15	0	0	0	0	34.99998	0	15	0	0	0	0	0	22	0	0	0	0	0	0	0	5	0	0	0	0	0	0	2	0	0	1	0	2	0	1	0	0	0	0	0	111	0	0	21	0	0	0	0	2	0	8	0	8	0	0	0	0	0	0	0	114	0	0	0	0	0	1	0	0	0	0	0	0	0	0	0	0	0	0	14	0	0	0	0	0	0	1	0	5	0	8	19	0	0	0	0	3	3	1	0	0	18	0	1	0	0	0	0	0	0	1	2	17	10	0	0	0	16	0	0	0	0	0	0	1	0	14	0	0	1	0	0	0	0	0	0	0	88	0	0	7	0	1	27	0	0	4	0	4	0	0	0	0	0	1	0	0	0	0	0	0	0	0	0	0	0	0	0	0	0	0	0	0	0	0	1	0	198.0002	0	0	0	0	0	0	26	0	0	0	0	20	0	0	0	0	0	0	0	1	1	0	0	0	10	0	0	0	0	0	1	0	0	0	0	0	0	0	0	0	0	3	12	0	10	4	0	0	0	0	0	49	0	0	0	0	0	0	0	9	16.00002	0	1	1	0	0	0	0	0	1	0	0	1	26	0	48	0	54	0	0	0	1	0	0	0	0	0	0	0	0	0	0	0	0	0	0	0	0	0	0	0	0	0	0	0	0	0	0	0	0	0	0	0	1	0	0	0	0	0	0	0	0	0	0	0	0	0	0	0	0	144.0004	1	2	0	0	0	0	0	3	0	0	0	7	0	0	0	0	76	0	0	0	0	7	6	2	0	0	0	0	0	0	0	0	0	0	6	2	0	0	0	0	0	0	0	0	38.00003	1	0	0	0	3	0	0	1	0	0	0	0	0	0	12	0	0	0	0	0	0	0	0	0	0	0	0	0	0	0	0	0	0	0	0	0	0	0	0	0	0	0	0	0	5	0	0	0	0	0	2.000002	0	0	0	0	0	0	0	0	0	0	0	0	0	0	0	1	0	0	0	8	0	0	0	0	0	0	0	0	0	0	0	0	1	0	0	0	0	0	0	0	0	0	0	0	0	0	49	0	48	1	0	0	0	0	0	0	0	0	1	3.000004	0	1	0	0	2	1	0	0	1	1	6	1	0	0	0	0	26	1	6	1	0	0	4	0	0	0	0	89	0	0	0	0	0	0	0	0	0	0	0	7	0	0	0	0	0	0	0	0	0	0	0	0	0	32	0	18	0	91	1	0	0	4	43	0	1	0	0	0	0	0	0	1	0	0	0	0	4	0	0	0	0	0	0	0	0	5	0	0	0	0	0	0	0	0	0	0	0	0	0	0	0	0	0	0	0	0	0	0	0	0	0	0	0	0	0	0	0	0	3	0	0	0	0	0	0	0	2	0	0	0	0	0	0	0	0	1	0	0	0	0	0	0	3	0	0	0	0	0	1	0	0	0	0	0	0	0	0	0	0	0	0	15	0	0	0	0	0	0	0	0	0	0	0	0	0	0	0	0	0	0	0	0	0	0	0	0	0	0	6	44	0	0	0	0	0	0	0	0	0	0	0	0	3	1	0	0	0	7	0	0	0	0	0	0	0	0	0	0	0	0	0	0	0	0	0	0	0	0	0	0	0	0	0	9	0	0	0	0	0	0	0	0	0	0	0	0	0	0	0	0	0	8	0	0	0	0	0	0	0	0	0	0	3	5	0	0	0	0	0	0	0	0	0
Rxrb	0	31	0	1	44	0	2	0	2	40	44	4	48	4	28	0	0	4	36	9	135	0	4	0	0	2	34	0	0	0	41.99997	0	8	0	0	0	0	10	116.00001	0	0	4	0	0	1	4	0	0	0	0	48	0	0	0	77.000023284	0	0	0	0	0	0	1	131.000070019202	0	0	30	0	3	0	0	2	0	3	10	0	4	1	53	2	6	0	0	0	41	8	1	0	0	0	0	0	0	0	0	0	11	0	0	0	0	89	0	0	0	0	16	0	0	14	0	14	0	0	0	0	0	0	0	0	0	34	3	0	1	1	0	0	0	0	0	0	0	0	1	0	0	0	0	0	1	0	0	3	0	0	0	0	0	1	0	4	0	0	0	2	28	1	0	0	3	0	0	1	38.00004	1	17	0	0	0	0	0	133	0	65	0	1	13	0	0	1	0	4	0	0	0	7.000003	31	0	28.00004	26	0	6	0	23	1	0	0	1	0	0	0	0	54	0	0	1	0	0	1	2	4	4	0	0	24	0	0	60	0	0	0	11.999962	70	0	3.999997	1.999999	0	0	12	0	11	6	28	0	0	0	10	15.000005184	0	5	0	0	22.99997	8	0	12	3.0000002	14	13	0	2	0	0	1	3	0	2	0	10	0	0	1	0	0	0	0	0	0	0	1	0	0	3	4	69	0	6	25.99999	11	0	0	0	2	16	71	1	0	0	0	0	0	23	0	0	27.999956248	202.00024	1	1	0	0	16	0	0	0	0	0	0	0	0	0	0	0	0	0	0	0	0	0	0	0	0	0	71	0	7	6	0	0	0	0	0	3	1	0	0	0	0	2	2	0	0	18	103.99997	3	0	0	30	45	0	0	0	2	37	0	1	111	0	0	0	1	0	0	0	0	1	2	0	0	0	0	5	0	0	0	0	1	0	1	0	0	0	0	0	25	0	1	0	0	0	0	0	0	0	0	40	0	0	0	5	0	0	5	0	31	0	0	5	0	0	0	58	0	3	5	3	0	16	0	0	4	35	0	113	0	9	0	6	5	0	0	0	1	0	0	0	27	12	17	0	2	0	59	1	0	0	0	5	5	0	0	0	2	5	0	2	0	32	0	0	0	0	6	0	0	0	16	0	0	1	2	0	79	0	279	0	4	0	0	0	0	5	0	0	58	70	5	0	0	0	1	0	0	0	0	0	0	4	136	0	0	0	0	0	0	0	18	17.99997	0	0	0	0	0	1	0	0	0	0	0	0	2	1	4	0	0	0	2	17	26	2	14	0	0	0	0	0	24	0	6	0	5	0	6	0	0	0	0	3	5	0	1	4	0	1	0	36	0	3	0	0	34	6	0	1	0	0	0	1	0	0	0	0	0	0	0	0	0	0	0	0	0	0	0	0	0	0	0	0	0	0	0	0	0	0	0	0	0	0	0	0	0	0	0	0	0	0	0	0	1	0	0	0	0	0	0	0	0	0	0	0	0	0	25	2	0	0	0	0	0	0	0	0	0	0	0	0	0	0	0	0	1	0	0	0	0	0	0	4	0	0	0	0	0	0	0	0	0	0	0	0	0	0	0	14	0	0	0	0	0	0	0	0	0	19	1	8	0	0	1	7	0	0	3	0	0	0	1	34	0	0	0	36	0	0	0	0	0	10	0	0	0	142	0	1	0	14	12	0	3	0	1	0	144.9998	4	0	5	0	0	0	0	0	0	0	0	2	0	0	0	0	0	0	0	0	0	17	0	98	0	45	25	0	0	0	0	0	0	0	0	0	64	0	0	0	0	0	0	0	0	4	1	0	5.999999	0	0	0	3	0	0	0	0	31.00009	0	0	5	0	0	0	0	13	3	0	5.0000031	25	0	9	0	0	0	0	8	0	1	0	1	0	0	0	12	2	0	0	0	5	0	7	7.999999	0	1	0	0	0	0	0	2.999997	0	4	0	0	0	0	27	1	1	0	0	0	0	1	0	0	4	0	0	0	3	0	0	0	0	0	1	0	0	4	29	0	0	0	2	0	0	0	0	0	0	0	0	0	0	0	0	0	7	0	0	0	0	0	3	0	0	0	0	0	0	1	0	0	0	1	0	0	0	0	1	0	0	2	7	0	0	0	2	36	0	0	0	0	15.99999	0	0	0	0	0	0	0	0	1	50.99996	0	0	0	0	0	0	0	0	0	0	0	0	0	0	1	21	0	0	0	0	0	4	0	0	0	47	94.99998	4	0	0	0	1	0	0	0	0	0	0	0	25.99999	0	0	0	0	0	0	0	0	0
Rxrg	3.9999992	2	0	0	6	0	0	0	5	5.02812	1	6	0	0	0	4	0	0	2	2.0094	0	0	0	0	0	0	3	1.00149	0	0	0	0	0	4.02745	2	13	0	0	0	258	0	0	0	1	0	1.00013	1.00271	0	0	0	31.1543	0	0	0	0	4	0	1	12	1	1	2	2.00862	1	6	1	0	0	0	0	2	1	3	4.01142	1	4	0	2	0	1	0	0	1.00308	3	60	0	0	0	0	8	0	2	0	1	0	1	0	11	0	2	2.05232	0	0	0	0	0	0	2	2	0	0	1.00502	3	88	1	3	3.00835	1	0	0	0	0	6	0	0	4.00092	1.32529	0	2.01353	6	0	3	5	0	0	1	2	2	4	0	3	98	0	1	3	0	0	0	0	144.99961	0	0	1	1.39358	2	0	0	1	2	105.9999779	0	2	34	3.02161	8	0	4	0	4.02877	0	5	3.129	56.99999	12	55.00003	0	0	0	0	4.0265672	1	0	0	1	0	3.13426	0	2	0	105	0	1	11.06867	0	0	6	1	0	59	45	78.00000924	2	5	0	1.00355	0	5.36485	0	9	3	0	264.000400027501	4	35.99996	1	0	44.00002	0	0	0	0	1	3	0	0	36.02589	0	0	1.11582	3	3	1	1	0	0	0	2	10	0	1	0	0	0	79	130	1	21.99997	0	1	1	1	0	46	1	0	0	1	2	1	63.99998	2	0	3.03508	96	219	0	0	2	0	2.00839	1.0088	19	0	143.0003	15.1725	0	1	2	0	0	5	1	0	2	5	0	0	1	0	0	0	1	0	5.01896	0	4	0	0	0	0	2.00282	2	3.00815	1.38453	0	0	0	1	0	0	2.00381	0	0	0	0	6	0	0	2	0	38.2001	0	0	0	0	2.00338	3	1	6	2.05869	15.04406919	6	6	6	2	0	126	0	3	6	324.0005	1	2	5	0	0	0	0	52	2.01064	1.00473	3.0381	0	2	26.01448	6.26743	2.2274	0	1	10.0574	4	1.0247	2	3.00056	14.0149	2	4	0	0	1.02915	0	2	0	0	3	0	1	0	0	0	0	0	0	1	90	0	14.01513	1	80.0654	0	52	0	1	0	1	0	1	1	2.00485	0	2.02031	7	1	3	0	0	0	0	0	14.8741	0	29	86	1	0	22	0	0	0	0	0	0	0	9.09299	1	2.0049	34	0	11.023	6	12	2	0	0	0	0	2	12	0	0	0	0	0	3	1	0	0	0	0	0	0	0	0	0	74	0	0	1	1	0	6	94	0	0	2	0	1	0	0	0	0	0	5	0	0	0	0	0	0	44.0327	1	0	0	0	1	2	1	0	38	10	67	14.00004	0	73	218.9999096	8	0	2	6	0	2.03498	0	46	4	1	0	0	0	0	3	0	3	14.999959	0	3	0	0	0	3.02929	0	12.2523	1	0	0	0	143.9998	0	0	8.00186	0	0	0	0	0	0	0	0	3	0	1	0	198.9999	0	0	0	0	0	6	0	16.2596	33.01	38	0	0	4	0	4	2	2	0	7	0	1.01751	0	0	0	0	0	0	0	0	0	1.02983	0	0	0	0	0	0	0	0	0	0	0	0	0	0	0	0	0	0	0	0	0	0	0	0	0	0	0	0	0	0	0	0	0	0	1	0	0	0	0	0	0	0	0	0	0	0	0	0	0	0	0	0	0	0	0	0	0	0	0	0	0	0	0	0	0	0	0	0	0	0	0	0	0	0	0	0	0	0	0	0	0	0	0	0	0	0	0	0	0	0	0	0	0	0	0	0	7	0	0	0	0	83.99998	181.00007	0	0	0	0	0	2.01493	120	0	118	0	0	5.00683	0	0	0	0	17.99998	0	0	0	3	0	0	0	0	0	2	0	0	0	0	1.00995	1.01146	368.9998	0	122	2	0	0	2	3.00644	0	0	0	0	0	0	3.00393	60.00004	0	1.0011	0	3	0	0	9.01436	1	61	23	0	0	2.10113	0	0	0	0	0	0	0	0	2.0126	0	6.00598	0	2	0	0	0	0	0	0	4	0	0	0	0	0	0	0	2	0	1	0	0	0	0	1	16.99998	0	0	0	0	8	0	0	0	0	0	0	0	9	0	0	0	0	0	0	0	0	0	3	23	0	0	0	1	0	0	0	1	0	0	0	0	0	0	0	0	0	0	0	0	0	0	0	0	0	0	1	0	0	0	0	0	0	0	0	0	0	0	0	1	0	0	0	0	0	0	0	7	0	0	0	0	0	0	0	0	0	0	0	0	0	0	0	2	1	0	0	0	0	0	1	1.02724	0	0	0	6.37251	0	0	0	0	0	0	0	0	0	9.03098	0	383	8.37129	2.00439	0	0	0	1	5.52524	0	0	0	0	0	1	0	0	0	1	0	35	0	0	1	0	0	0	11.2041	0	0	0	0	4	2.47969	0	0	0	0	1	1	0	0	0	0	34.495	3	1.0000003	0	1	3	0	1.01192	0	0	0	0	0	2	0	0	0	0	1	6	0	0	0	0	27.9999704895	6	0	0	0
Rybp	156	17	0	1	153	0	112	44	261.824	3	2.389836	51	241	39	237	259	132.815	28	22.0967	0	686	0	0	2	23.15192	0	280	275	75	16	124.0003	83.00001	426	456	92.99995	831	11	0	0	30	2.94566	284	91.2674	3	305	266	138	382	309.97	81	201	491	97	50	614	139	0	0	97.99997	0	4.85258	261	349	18	520.489	545	45	78.82086	121	2	9	178	60	879	2	335.932	2.999998	336	21.0000316	1	0	8.000001	283	19	5.93403	44	4	0	8	37	1	0	0	30	62	17.8315	162	0	0	223	0	0	0	7.94175	58.258	124	30	0	86	0	56	15.99996	0	7	315	48	33	147	23	87	13.36912	39	31	53	135	46.9999956	98	13	75	115	28	22.99997	200	28	74	880	0	12.31683	0	97	165	55.00003	9	3	11	259	0	136	2.94053	7.13306	190	10	31.4853	498	248	34	119	3	9.999999	186	73	119	29	7	127	45	120	22	0	49.99995	38	250	83	5.92185	16.06125	14.7946	206.885	130	519	23	77	153.211	10.473719	54	0	62	95	13	21	6	53	21	59	85	218	20.93897	56	54	34	105	69	15.99995	8.1294	35	432	12	329	173	0	0	168	54	83.000018	64	150	5	169	39	1	14	37	17.000017	11	41	133	94	30.78765	1	346	84	125	15.99999	59	1.648209	231.55	22	97	128	0	33	538	107	30	41.479	0.100643	51	44	131	31	155	4	40	1	40	211	65	76	165	75.30312	43.278722	282	178	1	0	90	16	0	46	213.04	68	106	188.632	0	237	117	1	6.44226	41	30	4	0	4	109	42.3658	29.096848	0	12	40	33	1	31	4	0	1	6.67062	1	13	12	6	0	126	0	26.00004	36.4482	134	0	63	3	1	0	23	0	0	2	33.9652	37	1	0	0	0	0	3	204	0	3	84	32	1	258	2	195	0	54	41.69696	30.4427	0	150	0	292	64	6.999995	41	8.61471	80	5	415	10	105	9	1	270	4.44645	477	80	0	362	7	18	29	345	0	51.00001	27.0000144	1	1	76	641	6	143.798	220	5	10	0	107.01156	0	0	226	0	0	1	0	48	79	77	25	3	41	134.953	64	0	6.31048	0	85	33.99995	278.977	138	3	16	1	0	190	0	144	0	0	152	0	0	1.46776	0	108.933	3.77534	0	0	0	17.00004	0	2	14	1	34.0503	0	55	38	2.488066	32	63	103	5	46	54	0	11	16	365.146	0	11	192	1	869	2	5	2	22	295	17	0	1	41	22	1	75	1	8	9	31	0	41	0	213	144	82.6699	14	2	15	18	16	11	4	27	291	0	0	19	214	0	0	117	8	4	80	0	0	62	14	118.033	0	32	0	2	35	126	0	5	0	10	0	129	0	0	175	0	17	35	0	0	2	10	0	0	0	0	16	0	7	359	0	0	14.00002	0	65	13	36	0	0	7	4	193	1	1.43278	94.266003	14	0	13	0	0	0	0	6	4	38	48	2.5958	0	51	0	0	45	1	4	34.000018	8	89	0	15	0	99	9.00577	21	94	107	0	3	1	0	0	2	14.658	7	0	169	0	104	0	0	0	13.5339	0	2	0	0	0	0	0	0	0	0	0	0	0	0	39	1	0	0	0	0	0	0	1	0	0	0	0	0	22	0	0	0	0	0	0	0	0	0	1	0	0	0	0	0	0	0	0	2.87061	0	0	0	0	2	0	0	0	1	0	0	0	44	0	1	0	0	0	0	0	0	0	0	5.96138	7	143	0	0	0	0	0	0	0	0	0	0	0	0	0	0	0	0	0	0	496	0	9	67	1	107	0	1	1	102	15	33	40.99998	1	172	192	279	14	45	87	0	375	17	5	17	46	5	122.00043	0	5	112	14.99997	0	1	0	0	1	151	126	112	219	26	70	2	1	318	46	159	0	5	2	0	0	15	38	31	229	2	0	0	1	4	142	0	0	140	9	63	2.000002	184	83	3	52	1	155	0	1	0	2	327	0	0	0	0	2	1	5	683	11	0	0	13.999959	0	0	7	0	1	0	4	1	0	0	49	29	32	1	14	0	36	48	0	3	5.54833	22	0	4	9	0	58	0	14	0	0	2	23	15	0	0	41	76	78	3	9	32	155	1	0	23	0	15	0	85	37	103	0	22	1	0	0	5	27	17	49	0	88	0	222	53	45	0	29	0	16	10	28	0	0	2	7	0	0	0	0	2	0	0	17	0	1	0	28	22	35	0	0	0	14	0	0	26	0	0	51	0	1	0	0	0	0	0	216	0	1	0	0	104	377	0	0	0	5	154	49	0	1	18.00003	0	45	0	0	0	0	0	8	7	0	0	6	501	24	0	0	0	0	0	0	0	0	6	2	0	0	0	0	0	0	0	7	755	1	1	1	0	6	0	0	0	0	6	0	37	0	366	2	29	26	77	0	0	1	180	5	130	0	2	1	0	12.99997	427	1	0	0	1	61	12	2	0	2
Rybp-ps	0	0	0	0	0	0	0	0	1.17581	0	2.61016	0	2	0	0	0	1.18473	0	6.90326	0	0	1	0	0	8.84804	0	0	0	0	0	0	0	0	0	0	0	0	20	0	0	6.05434	0	8.73261	0	0	0	1	0	1.03014	0	0	0	0	0	0	0	0	0	0	0	0.147416	0	0	0	3.51125	0	0	0.179142	0	0	0	0	0	0	0	1.06821	0	0	2	2	0	0	0	0	2.06597	0	2	0	0	0	0	0	0	0	0	3.16846	0	0	0	0	0	0	0	3.05825	7.74201	0	0	0	0	4	0	0	0	0	0	0	0	0	0	0	7.63088	1	0	0	0	0	0	0	0	0	0	0	0	0	0	0	1	7.68318	0	0	0	0	0	1	0	0	0	0	0.0594729	5.86694	0	0	1.51473	0	0	0	0	0	0	0	0	0	0	0	0	0	0	0	13	0	0	0	0	0.0781459	0.938769	2.20542	1.11456	0	0	0	0	4.78947	3.52628	0	0	0	0	0	0	0	0	1	0	0	0	2.06098	0	0	0	0	0	0	19.8706	0	0	0	0	2	2	0	0	0	0	0	0	0	0	0	0	0	0	0	0	0	0	0	10.2124	0	0	0	0	0	0	8.35179	3.45011	0	0	0	0	0	0	0	0	1.52103	5.89936	0	0	0	0	0	0	0	0	0	0	0	0	0	5.69683	4.72131	0	0	0	0	0	0	0	0	5.96014	0	0	3.36827	0	0	0	0	0.557746	0	0	0	0	0	0	1.63419	3.90312	0	0	0	0	0	0	1	0	0	4.32938	0	0	0	0	0	0	2	0	4.55178	0	0	0	0	0	0	0	0	1	0	14.0348	0	0	0	0	0	8	0	0	0	0	0	0	0	0	0	0	0	0	32.3031	3.55733	0	0	0	0	0	0	0	7.38529	0	0	0	0	0	0	0	0	3.55355	0	0	0	0	0	0	0	0	0	0	0	0	0	0	0	0	19.2018	0	0	0	1	2.98851	0	0	0	0	0	0	0	0	0	0	0	0	0	1.04704	0	0	2.68952	0	0	0	1.02282	0	0	1	0	0	0	6	0	0	0	0	0	0	0.532238	0	2.0671	5.22466	1	1	0	0	2	0	0	0	0.949784	0	0	0	2.51193	0	0	0	0	0	0	0	0	0	2.8537	0	0	0	0	0	0	0	0	0	0	0	0	0	0	0	0	0	0	0	0	0	0	0	0	0	0	14.3301	0	0	0	0	0	0	0	0	0	0	0	0	0	0	0	0	0	0	0	0	0	0	0	5.96691	0	0	0	0	0	0	0	0	0	0	0	0	1	0	0	0	0	0	0	0	0	0	0	7	0	0	0	0	0	0	0	0	0	0	0	0	0	0	0	0	0	0	0	1.56722	2.73393	0	0	0	0	0	0	0	0	0	0	0	7.4042	0	0	0	0	0	0	0	0	0	0	0	0	0	0	1.99422	0	0	0	0	0	0	0	0	0	12.342	0	0	0	0	0	0	0	0	0.466057	0	0	0	0	0	0	0	0	0	0	0	0	0	0	0	0	0	0	0	0	0	0	3	0	0	0	0	0	0	0	0	0	0	0	0	0	0	0	0	0	0	0	0	0	0	0	0	1.12939	0	0	0	0	0	0	0	0	0	0	0	0	0	0	0	0	0	0	0	0	0	0	0	7.03862	0	0	0	0	0	0	0	0	0	0	0	0	0	0	0	0	0	0	0	0	0	0	0	0	0	0	0	0	0	0	0	0	0	0	0	0	0	0	0	0	0	0	0	0	0	0	0	0	0	0	0	0	0	0	0	0	0	0	0	0	0	0	0	0	0	0	0	0	0	0	0	0	0	0	0	0	0	0	0	0	0	0	0	0	0	0	0	0	0	0	0	0	0	0	0	0	0	0	0	0	0	0	0	0	0	0	0	0	0	0	0	0	0	0	0	0	0	0	0	0	0	0	0	0	0	0	0	0	0	0	0	0	6.45166	0	1	0	0	0	0	0	0	2	0	0	0	0	0	0	0	0	0	0	0	0	0	2	0	0	0	0	0	0	0	0	0	0	0	0	0	0	0	0	0	0	0	0	0	0	0	0	0	0	0	0	0	0	0	0	0	0	0	0	0	0	0	0	0	0	0	0	0	0	0	0	0	0	0	0	0	0	0	0	0	0	0	0	0	0	0	0	0	0	0	0	0	0	0	0	0	0	1	0	0	0	0	0	0	0	0	0	0	0	0	0	0	0	1	0	0	0	0	0	0	0	0	0	0	0	0	0	0	0	0	0	0	0	0	0	0	0	0	4	0	0	0	0	0	0	0	0	0	0	0	0	0	0	0	0	0	0	0	0	0	0	0	0	0	0	0	0	0	0	0	0	0	0	0	0
Ryk	22	1	3	2	0	0	64	11	1	5	4	23	0	0	0	0	0	52	12	1	93	0	0	0	25	1	0	10	77	1	0	189.0001	27	16	0	80.0000000821956	4	0	28	1	19	13	115.0004	32	0	0	34	127	59	5	64	44	117.00000527172	20	53	0	3	0	3	0	6	3	25	7	2	43	0	0	1	0	82	0	0	0	10	42.99997	34	3	2	3.999995	0	0	18	132	2	0	2	0	3	4	0	1	0	73	0	6	0	0	7.000003462	15	1	0	0	28.00004	41.00003	0	2	0	62	15	29	26	70	7	77	15	26	0	14.0000000777377	4	0	0	14	2	0	1	1	20	0	38	4	0	19	1	7	0	2	0	30	2	0	7	5	0	79	63	12	0	5	91	55.99996	24.00005	39	20	0	0	0	7	7	17	106	3	26.99998	0	0	5	12	0	10	0	18.99996	64	1	0	25	0	4	0	0	5	2	0	1	0	0	68	0	3	5	31	0	0	26	0	18	5	64	16.99997	63	1	3	18.99996	2	5	11	1	0	0	16	25	9	0	0	11	0	19	5	8	0	0	0	1	13	2	62	2	3	0	32	5	4	2	9	0	6	13	0	55	156	3	0	22	8	15	15	74	7	2	51	9	0	2	19	7	1	0	2	0	29.99999	2	1	7	30	0	0	14	0	13	2	0	34	1	1	3	4	0	10	20	6	3	42.00000285549	0	0	6	3	0	70	5	6	1	113	0	27	3	24.99994	69	1	0	46	0	71.00001	0	1	0	2	34	21	3	0	29	1	0	0	96	5	4	0	16	15	0	1	4	11	0	35	32.00002	20	55.99999	0	0	8.000002	0	1	2	0	0	6	0	15	137.0003	0	3	24	17	0	4	0	22	28	3	9	0	35	11	27	2	0	1	14	0	8	156.0005	2	49	53	12	40	0	2	1	35	0	0	0	0	0	31	0	0	2	0	13	62	4	20	0	1	6	23	0	6	2	0	88	48.99999	47	0	17	8	231.00047	0	4	13	0	1	17.99995	7	0	4	8.000002	38	12	38	4	144	9	8	24	40	0	11	0	0	1.999997	23	1	6	0	13	36	67	1	64	36	0	14	3	29	0	9	0	2	15	16	58	0	7	1	0	26	34.99997	0	46	0	11	260.0004	3	9	85	65.00002	20	8	0	14	2	4	10	0	0	7	144.0004	108	0	1	8	136	0	3	17.99997	29.99999	1	0	0	31	12	3	0	14	39	7	5	3	0	79	63	0	4	4	5	0	0	1	0	1	10	10	7	4	0	31.00005	0	23	16	0	42	0	0	0	2	0	22	7	7	0	0	4	0	7	1	17	0	4	0	3	91	4	0	29.99998	0	21	18.00003	1	4	0	4	7	0	1	18.00004	4	1	19.00005	6	0	50	5	5	8	9	5	19	5	14	0	0	0	6	2	0	0	144	0	0	0	0	0	0	2	0	0	0	0	0	0	11	0	0	4	0	0	0	0	0	0	0	0	0	0	0	0	0	0	0	0	0	0	0	0	0	0	0	1	0	0	0	0	0	0	0	0	0	0	0	16	83	0	0	0	0	0	0	0	0	0	0	0	0	0	0	6	0	0	0	0	0	0	0	0	4	0	0	0	0	0	0	0	0	0	0	6	0	0	0	0	0	0	0	0	0	3	6	31	0	2	20	0	3	0	0	7	24	29	122	11	0	36	3	0	0	211	33	6	1	24	6	12	0	0	0	50	24	1	0	30	7	2	0	15	1	0	13	2	2	0	33	10	9	0	4	0	0	0	18	2	322	13	25	0	19.99995	0	3	3	201	21	6	2	109	0	2	1	50.99998	1	42	154	2	9	75	0	86	0	67	0	0	39.00001	0	9	17	11	130.0002	1	0	0	0	0	0	4	0	2	1	2	0	6	13	17	5	2	0	11	2	0	9	3	2	0	11.000000125768	1	7	0	0	3	0	0	0	7	2	24	0	8	1	0	1	0	0	1	7	4	5	3	6	0	14	10	1	2	3	7	0	0	28.99996	11	1	0	0	7.00000340185	1	4	0	8	0	11	0	0	5	0	0	1	0	15	0	0	0	0	1	34	0	1	0	4	0	0	4	1	0	0	0	8	8	0	2	0	0	36.999987	0	0	59	0	0	0	0	27	1	0	2	2	124	0	16	0	0	1	226.0005	91	1	5	0	43	46	89	0	1	0	58	0	20	1	1	1	188.0004	47	0	0	0	0	0	154	63	1	61	0	1	0	64	0	9	0	334.9999	0	49	0	0	0	0	94	136.00025	0	0	0	0	138	11	0	61	0	6	61	2	0	0	0	26.99996	0	5	0	2	0	0	0	5	0	0	0	0	54	42	0	0	0
Ryr1	7	3.000002	0	10	27.00002	35	3	0	0	7	2.999997	0	0	0	0	0	0	0	6	0	0	0	0	0	0	20.00004	0	0	144.9998	0	0	0	0	0	0	14	1	0	0	0	0	9	0	0	0	12	7	0	0	15.00003	0	14.00003	20.00002	7	0	0	0	0	0	0	2	0	0	0	0	1	0	0	0	0	0	0	0	16.99997	0	3.000003	0	1.999995	7	0	0	0	0	0	0	0	0	0	1	1	0	4	0	0	0	0	0	0	0	0	0	0	0	0	2.999999	0	0	0	0	0	1.999999	0	0	0	0	6	0	0	0	0	0	1.999996	0	7	0	0	0	7	0	2	0	0	0	0	0	18.99998	0	0	0	0	1	0	0	0	4	0	0	0	1	0	0	6	0	0	0	14.99998	0	4	7	0	29.99996	0	0	0	16.99996	0	3.000003	0	0	0	0	0	0	0	0	0	1	0	0	0	2.999996	0	0	0	0	0	0	0	0	3.000001	0	0	0	0	0	0	0	0	0	1	6	8	0	0	0	8	0	6	0	0	0	0	0	2.000004	0	37	20.99999	0	0	0	0	0	0	55	0	1	0	0	0	0	28	0	0	0	0	0	0	0	0	0	0	0	3.000003	0	1	0	0	0	0	17.99995	8	14	0	0	0	0	0	0	0	4	0	0	1	0	8	0	0	0	9	0	0	4.000005	0	1.999997	0	0	1	1	100	0	0	0	0	14	0	39	0	0	9	0	0	5	0	0	4	0	0	11	0	0	0	0	0	0	1	0	0	0	0	0	0	0	13	0	0	0	0	0	0	1.999997	6	10	0	0	0	0	0	0	0	1	0	0	0	0	0	0	0	0	0	0	4	0	0	1	0	0	0	0	0	0	0	9	148.0001	0	0	0	0	0	0	0	1.999999	0	0	0	0	2.000001	0	0	0	1	0	0	0	0	0	0	0	1	0	0	0	0	0	0	0	0	0	0	0	0	0	0	0	0	0	0	0	0	0	0	0	0	0	0	0	0	0	0	12	0	0	0	0	0	0	0	0	0	0	5	17.00004	0	0	0	0	0	3.000004	0	0	0	0	0	0	0	0	0	0	0	0	0	0	0	0	0	0	0	0	0	0	0	1	77	0	0	0	0	2.999996	1	0	0	0	0	0	0	0	202.9998	1	0	49	0	0	0	0	0	0	0	0	0	0	0	0	0	0	0	31.00002	0	0	0	0	0	1.999998	0	0	0	0	0	0	0	0	0	0	0	0	0	0	0	1	0	0	108	0	0	0	0	0	0	0	0	0	0	0	0	0	0	0	9	0	1	0	0	13	0	0	0	0	0	0	0	0	0	0	0	0	0	0	0	0	0	0	1	0	0	0	0	0	0	0	0	0	0	0	0	0	0	0	0	0	0	0	0	0	0	11	0	0	0	1	0	0	0	0	0	0	18	0	0	0	0	0	0	0	0	0	0	0	0	0	0	0	0	0	0	0	0	0	0	0	0	0	0	0	0	0	0	0	1	0	0	0	0	0	0	0	0	8	0	0	0	0	0	0	0	0	0	0	0	75	0	0	0	0	0	0	0	0	0	0	0	0	0	0	0	0	0	0	0	0	0	1.999998	0	5	0	0	0	0	0	0	0	0	0	0	0	0	0	0	0	0	0	0	0	0	0	0	1	0	0	0	5	55	0	0	0	0	0	1	0	0	0	0	0	0	1.999999	19.00004	0	12	0	0	0	0	0	0	0	23	0	0	0	6	0	0	0	0	0	0	0	0	50	0	0	0	0	0	0	0	0	0	0	0	0	0	0	0	0	0	0	0	0	0	0	0	0	0	0	0	0	0	0	0	0	0	0	0	0	0	0	0	0	0	0	0	0	0	0	0	0	0	0	0	0	0	0	0	0	1	0	0	0	0	0	0	0	0	0	0	0	0	0	0	0	0	0	0	0	0	0	0	0	0	0	0	0	0	0	0	0	0	0	0	0	0	0	0	21	0	0	0	0	0	0	0	0	0	0	0	0	0	0	0	0	0	0	0	0	0	0	0	0	0	4	0	0	0	0	0	0	0	0	0	0	0	0	0	0	0	0	0	0	0	0	0	0	0	0	13	0	3.000004	0	0	0	18.00004	0	1	0	0	0	0	0	0	0	0	0	0	0	57	1	0	0	0	0	0	0	0	0	0	0	0	0	0	0	0	0	0	0	0	0	0	0	0	0	0	0	0	0	0	0	0	0	0	0	0	0	0	0	0	0	0	0	0	0	0	0	0	0	0	0	0	0	0	10	0	0	0	0	0	0	0	0	0
Ryr2	9	1	53.8053	0	0	0	0	0	0	0	13	19.99998	2.000003	0	63	12	1	1	19.99999	0	1.001051	0	0	0	0	0	0	0	1.000099	0	3	0	6	0	1	0	0	0	1	0	26	8.00119	3.00075	3	1.999995	0	27	0	23	4	1	73	5	34	28	1	0	3.00036	351.0001178	0	1	3	0	1	0	0	36	6.00057	7	0	1	0	1.000099	7	1	37	0	2	1	0	10	13	25.0099	0	1	4	4	0	1.999997	0	1	0	0	0	4.00022	0	19	64.1027	0	21	0	3.00081	5	58	0	0	0	0	0	23	0	0	1	1	0	6	0	4	3	0	5	0	3	10.00465	50	15.0004	113	1.000274	0	1	0	0	0	0	17.00188	0	0	1	28.0029	34.0037	107	3.00091	1	0	0	1	0	175	0	5	12	72	4.03973	0	0	0	76	19.99999	0	10	1.999996	20	0	5	69.6844	1	1	0	0	0	1.999997	1	0	0	0	11	0	7	21	0	1.999999	0	3	0	0	0	1	0	7	0	0	17	2.002283	0	0	0	1.001891	0	55	0	0	7	0	0	0	0	5	1	0	7	0	5	0	1.000109	12	0	1.00015	16	0	0	0	2.009011	0	1.999996	0	0	1.999998	0	1.000093	1	10	8	27	0	4	12	0	15	79	0	0	0	0	0	0	0	3	49	1.999999	33	5	2.03471	0	0	26	0	6	0	8.00089	3	0	15	1.00016	0	0	1.000039	0	3	7	1.056347	6	0	0	132	1	55	13	0	0	0	0	0	8	175	0	127	0	0	1	0	0	2	0	1.000209	3.00051	10	0	0	0	0	2.000004	0	0	10.05063	0	0	4.04667	0	4	0	0	0	13	0	0	1	0	0	1	0	0	0	0	0	1	6	0	0	3.00028	1.00018	0	0	1.001051	1.005082	0	0	0	1	2.000427	0	0	2	26.1877	2.000564	107	4	596	1	0	6.00157	16	0	0	0	1.018304	0	28.0047	6	21	45.0005	73	0	0	0	0	0	0	0	1	0	0	4	6	0	0	0	35	0	0	0	0	2.00803	0	0	0	0	0	9.00273	0	0	0	0	0	1	0	0	1.999996	0	0	1	0	4	30	0	0	0	0	0	0	0	23.0037	0	0	0	1	1	0	4.00052	0	0	1.000177	1	0	1.000294	13.00254	0	4	0	2.000476	7.04869	2.000001	0	6	1	0	7	0	1	0	0	0	26	1.001228	20.00003	478	0	0	4	0	2.000493	0	0	0	0	0	1	0	0	0	0	0	1	0	1	2.0004	1	0	4.00116	0	1	0	17.13755	1	0	0	0	0	1.999997	0	0	5.00089	0	0	0	4	1.000264	0	0	0	0	0	0	0	9	0	0	0	0	4.03025	0	0	0	0	0	0	0	0	0	0	0	0	0	0	0	2.03856	0	0	0	0	0	0	0	0	0	0	0	0	7	0	0	0	0	0	62	0	0	0	0	0	1.999999	1.008917	0	0	0	0	0	0	0	1.00041	0	0	0	0	0	0	0	0	0	0	1	1	0	0	0	0	0	0	0	0	0	0	0	3	60	0	0	0	0	0	0	0	0	0	0	0	1.001308	0	0	0	0	0	0	56	0	0	0	0	0	0	0	0	0	0	0	0	0	0	0	0	0	0	0	0	0	0	0	0	0	0	0	0	0	0	0	1.999996	0	0	0	1	0	0	0	0	0	0	0	0	0	7	0	0	0	0	0	0	0	0	0	0	0	1	0	0	0	0	0	0	0	0	0	0	0	0	0	0	0	0	0	0	0	0	0	1	1.002407	0	0	0	0	0	0	0	5.01314	0	0	0	0	0	0	0	0	1	0	0	0	0	0	0	0	0	0	2.005893	0	0	0	1	1	0	0	0	1	0	0	0	1	0	0	0	0	1.005423	0	3	0	3.00042	0	0	0	0	1	1	0	0	0	0	1.103313	0	1.025368	0	0	22.0374	0	0	0	0	0	0	0	7	0	0	0	3.00019	0	0	0	2.000003	2.02334	3	0	0	1.219883	1	0	0	0	1	0	0	2.001066	0	0	0	1	0	0	0	1.999996	0	0	5	0	0	0	1	0	7	9	0	13	0	8	34	0	0	2	10	0	0	0	7	0	0	0	0	0	0	0	0	4	8	2.000005	4	0	6	1	0	0	0	0	4	0	0	0	0	18	0	0	0	0	0	0	0	0	0	0	0	0	0	0	0	1	0	0	0	0	0	0	0	1	0	0	0	0	0	2.000003	0	0	1.999998	0	1	0	0	3	0	0	0	0	0	0	0	1	0	0	0	0	0	0	0	0	0	0	6	0	0	2.012713	0	0	1.007777	2.15709	0	0	0	1.02458	2.009403	0	0	0	0	0	80	0	0	0	0	0	0	0	0	4.00516	0	0	0	2.028716	0	0	0	0	0	0	0	0	0	5	0	0	0	0	0	31	0	0	0	0	0	0	0	1.999997	0	0	0	0	1.000039	24	0	0	0	0	0	0	0	0	0	0	0	0	0	0	0
Ryr3	0	0	0	0	0	0	0	0	0	0	0	109	0	0	0	0	0	0	0	0	0	0	11	0	2	1	0	0	0	0	0	4	0	0	0	0	0	5	0	0	0	0	0	0	0	0	0	0	0	0	0	0	0	0	0	0	0	0	0	0	0	0	0	0	0	0	0	0	0	0	0	0	0	0	0	0	0	0	3	46	0	0	0	0	9	4	0	0	0	0	0	0	0	0	0	0	0	0	0	0	0	0	0	0	8	0	0	0	3	0	0	0	0	0	1.86358	0	0	0	0	0	0	1	0	0	0	0	0	0	10.999990481184	0	0	0	0	0	0	0	0	0	0	8	0	0	0	0	0	1	0	0	0	23	0	0	0	0	0	68.74377	0	4.45468	0	0	0	0	0	0	0	0	0	0	0	0	0	0	0	0	0	0	0	0	0	0	0	0	0	0	0	0	0	0	0	0	0	0	0	0	35	0	7	0	0	20.6759	0	11	0	0	0	0	0	0	0	0	52.8601	0	11	0	18	8	18.000042	13.4849	0	9	0	0	0	0	168.9998	0	31	0	0	0	0	0	0	0	0	0	0	0	3	0	0	0	0	0	0	0	0	3	3	0	0	0	0	0	0	0	1	0	9	0	0	1	0	0	0	0	0	23.43716	0	0	0	7	0	0	0	0	0	0	0	0	0	0	0	30	18	15	0	0	0	2	0	0	0	0	0	0	0	0	0	0	4	0	0	0	0	0	0	0	0	0	0	0	0	0	0	0	18	0	0	0	0	4	0	0	0	0	0	0	0	1	0	0	0	0	0	0	0	0	0	0	21	0	0	0	0	0	0	0	0	122.265	0	0	0	0	0	9	0	0	223	0	1	0	0	0	0	1	0	0	0	0	0	0	2	9	0	0	0	0	0	0	0	0	0	0	0	0	0	0	0	0	0	0	0	0	0	0	0	28.99997	0	0	0	0	0	0	0	0	0	0	0	0	0	1	0	0	0	0	0	4	0	0	0	0	0	0	0	0	0	0	0	0	0	0	0	0	0	0	0	0	0	0	0	0	0	0	0	0	0	0	0	0	0	0	0	0	0	6.61503e-08	0	0	0	0	0	0	0	0	0	0	0	0	0	0	0	3	0	0	0	0	0	0	0	0	17	0	0	0	0	0	0	0	0	0	0	0	0	0	0	0	0	0	0	0	0	0	0	0	0	0	0	0	0	0	0	0	0	0	0	0	0	0	0	0	0	0	0	0	0	0	0	0	0	0	0	0	0	0	0	0	0	0	0	0	0	0	22	0	23.2595	0	30	0	0	6	24.000024	7.37311	0	0	0	1	0	1	0	0	0	0	0	0	0	0	0	0	0	0	0	0	0	0	0	0	0	0	0	0	0	0	0	0	0	0	0	0	0	0	0	0	0	0	0	0	0	0	0	0	0	0	0	0	0	0	0	0	0	0	0	0	2	46	0	0	0	0	0	0	0	69	0	0	0	0	0	0	0	0	0	0	0	0	0	0	0	0	0	0	0	0	0	0	0	0	0	0	0	0	0	0	0	0	0	0	0	0	0	0	0	0	0	0	0	0	0	0	0	0	0	76	0	0	0	0	0	0	0	0	0	0	0	0	0	0	0	0	0	0	0	0	0	0	0	0	0	0	0	0	0	0	0	0	0	0	0	0	0	0	0	0	0	0	0	0	0	0	0	0	0	18	0	1	0	0	0	0	0	0	0	0	0	0	0	0	0	0	0	0	0	0	0	0	0	0	0	0	0	0	0	0	0	0	0	0	0	0	0	0	0	0	0	0	0	0	0	0	0	0	0	0	0	0	0	0	0	0	0	0	0	0	0	0	0	0	0	0	0	6	0	0	0	0	0	0	0	0	0	0	0	0	0	0	0	0	0	0	0	0	0	0	0	0	0	0	0	0	0	0	0	0	0	0	0	0	0	0	0	0	0	0	0	0	0	0	0	0	0	0	0	0	0	0	0	0	0	0	0	0	0	0	0	0	0	0	0	0	0	0	0	0	0	0	0	0	66	0	0	0	0	0	0	0	0	0	0	0	0	0	0	0	0	0	0	0	0	0	0	0	0	82	0	0	0	0	1	0	0	0	0	0	0	0	0	0	0	0	0	0	0	0	0	0	0	0	0	0	0	0	0	0	1	0	0	0	0	0	0	0	0	0	1	0	0	0	0	0	0	0	0	0	0	0	0	0	0	0	0	0	0	0	0	0	0	0	0
S100a1	0	0	0	0	0	0	0	0	0	0	0	0	0	0	0	0	0	0	0	0	6	0	0	0	2	0	0	0	0	0	0	0	0	0	1	0	0	0	0	0	0	0	4	27	0	0	0	0	0	0	0	0	0	10	0	0	0	0	0	0	33	0	0	0	0	0	0	5	0	0	0	0	0	0	0	2	0	0	0	0	0	0	11	0	0	0	0	0	0	0	0	0	0	0	142.00018	0	0	0	0	0	0	0	0	0	0	0	0	0	0	21	0	0	0	0	0	0	0	0	0	0	0	2	0	0	0	0	0	0	0	0	0	0	0	0	0	0	0	0	0	0	0	0	0	0	0	0	113	0	0	0	0	0	0	0	0	0	0	0	8	0	0	0	36	0	0	0	0	0	0	0	0	25	0	0	0	0	0	0	0	0	0	0	0	0	0	0	0	0	97.99999	0	0	0	0	0	0	0	0	0	0	0	0	0	0	0	0	0	0	0	0	0	0	0	0	0	0	0	0	0	19	0	0	0	0	0	0	0	4	0	0	11	0	0	0	0	0	0	0	0	0	0	85	0	0	0	27	0	0	0	10	0	0	0	0	1	0	0	0	0	0	0	0	0	0	0	0	107	0	0	0	0	0	0	0	0	0	0	0	0	0	31	0	0	0	0	0	0	0	0	0	0	0	0	0	15	0	0	0	0	6	0	2	0	0	0	0	0	0	0	0	0	6	0	0	11	0	0	0	0	0	0	0	0	0	0	0	19	0	0	0	0	0	0	0	0	0	0	0	0	0	0	0	0	0	0	0	0	0	0	16	0	0	0	0	0	0	0	6	0	0	0	0	0	37	0	0	1	0	0	0	0	0	0	0	0	39	0	0	0	0	0	0	0	4	0	0	1	0	0	0	0	0	0	7	0	0	0	0	0	0	0	0	0	0	0	0	16	0	0	0	0	55	0	0	0	1	5	0	0	0	0	0	0	0	0	14	7	0	0	0	0	0	0	0	5	0	0	11	160	6	0	0	0	0	0	0	13	0	4	0	0	0	0	0	0	0	1	0	0	1	0	0	3	7	1	1	3	0	0	1	2	0	0	0	0	0	1	1	0	23	0	0	0	0	0	0	0	0	0	0	0	0	0	0	23	0	0	0	0	0	0	0	0	0	0	0	27	0	0	0	0	7	3	0	0	18	0	0	0	0	0	3	3	0	0	0	0	0	0	0	5	0	0	0	0	23	38	0	0	0	0	0	7	2	1	0	0	0	0	0	0	0	0	2	0	0	0	0	0	0	0	4	11	14	0	0	0	1	0	0	0	0	0	0	0	0	0	0	0	0	0	0	0	0	0	0	0	0	0	0	0	0	0	0	0	0	0	0	0	0	0	0	0	1	0	0	0	0	0	0	0	0	0	0	0	0	0	0	0	0	0	0	1	0	0	0	0	0	0	0	0	0	0	0	0	0	0	0	0	0	2	0	0	0	0	0	0	0	0	0	0	0	0	0	0	0	0	0	0	0	0	0	0	0	0	0	0	0	0	0	2	0	0	8	0	0	0	0	0	0	11	4	0	0	31.99997	49	0	0	0	5	0	0	0	0	0	0	0	2	0	0	0	48	38	0	0	0	0	0	16	0	0	0	0	0	14	18	0	52	0	0	0	0	0	0	0	0	0	0	0	0	0	7	0	0	0	0	0	0	0	0	0	51	0	72	0	0	0	0	0	0	0	70	0	55	0	0	0	0	7	0	0	5	0	0	0	0	4	0	0	0	0	0	5	0	6	0	0	0	8	0	0	4	0	1	0	0	0	0	2	0	1	0	0	0	0	0	0	0	0	0	0	1	1	22	0	1	0	9	0	0	0	0	1	0	0	0	0	0	0	2	4	0	0	0	0	0	0	0	1	0	0	0	0	1	8	0	0	0	0	0	0	0	0	0	5	0	0	0	0	0	6	8	8	0	0	0	0	0	0	1	0	0	8	0	0	0	0	0	0	312.99975	49.99996	0	0	0	0	0	0	0	0	0	0	0	41	55.00004	47.00004	0	2	2	56	0	0	0	16	11	0	0	0	0	43.00002	22.00005	0	0	0	0	0	4	98.99996	0	118	0	0	0	43	0	0	0	0	0	28	0	0	1	1	0	0	0	0	0	0	6	0	0	11	0	27	0	0	0	0	1	15	232.0004	24	1	0	0	51	82	0	0	0	1	0	0	0	0	0	0
S100a10	113	55	163	35	151	0	109	74	98	24	43	47.99999	0	20	140	181	71	54	54	261	225	0	0	59	245	0	69	168	110	1	178	94	72	146	176	395	8	0	107	202	178	93	189	58	237	96	65	88	5	117	21	78	61	121	36	6	44	0	10	0	161	37	73	24	160	174	112	65	165	0	21	28	40	106	58	217	12	188	94	78	1	5	106	40	102	39	31	0	53	50	0	55	0	121	210	10	130	66	28	106	93	5	122	64	25	67	42	3	150	129	88	86	59	82	65	46	43	230	53	52	247	61	7	68	64	131	77	98	54	157	44	54	66	25	68	115	200	336	135	96	592	82	23	49	164	161	7	343	288	165	222	57	8	369	128	132	60	19	110	3	143	158	136	26	73	161	72	38	127	43	134	24	74	4	77	124	26	39	104	63	93	39	71	57	0	6	108	27.99997	180	24	9	108	1	18	34	71	78	31	67	34	26	24	32	18	78	61	36	32	8	101	147	20	1	23	83	31	41	9	395	85	40	13	0	91	78	18	103	0	77	54	48	11	13	21	107	114	107	19	0	29	306	103	34	23	106	44	17	99	152	46	0	59	0	26	39	88	44	45	76	73	34	67	55	35	100	297	0	23	113	73	134	59	0	41	42	0	34	12	35	23	0	16	48	211	75	48	190	14	0	25	0	74	0	23	32	72	0	0	6	0	32	32	144	1	35	0	36	0	0	0	28	0	14	0	0	0	20	92	0	0	41	1	1	0	0	59	7	0	67	0	70	0	0	113	0	0	0	0	215	58	103	1	103	2	1	15	0	70	2	7	62	105	13	115	0	108	53	0	31	11	0	17	193	75	0	26	0	0	61	0	18	0	0	0	0	0	20	0	478	0	0	49	482	0	0	24	46	22	62	0	0	0	0	86	32	22	24	42	2	115	20	114	17	90	1	48	0	0	6	0	0	1	3	12	0	40	41	0	46	5	158	35	83	0	0	0	4	9	13	14	23	7	0	44	34	0	21	0	204	41	12	92	2	47	6	24	9	0	9	4	12	1	29	0	1	12	2.999998	3	1	8	0	51	1	9	21	126	10	112	0	9	2	31	11	14	0	0	0	36	0	13	24	0	0	2	14	158	47	99	7	2	45	48	0	8	7	0	0	13	2	0	2	57	0	16	0	74	5	0	0	93	119	29	0	60	3	6	0	0	5	0	8	14	41	0	0	0	9	96	41	4	49	0	0	0	0	65	4	18	0	39	21	0	135	527	28	0	0	50	27	2	16	12	72	0	58	3	26	186	0	90	0	203	8	0	0	0	2	1	0	0	37	0	55	0	0	7	0	0	0	0	0	0	0	0	0	0	0	0	0	2	0	0	0	0	0	0	0	0	0	0	0	0	0	1	0	0	0	0	0	0	0	0	99	0	0	0	0	0	0	0	14	0	0	0	0	0	0	0	0	0	0	0	0	0	0	0	0	0	0	6	0	0	0	0	0	0	0	0	0	9	0	0	0	0	0	0	0	0	0	0	0	0	0	0	0	0	0	0	1	77	74	54	101	375	183	6	128	53	225	74	36	163	38	185	185	277	332	96	203	61	251	301	22	243	67	161	854	1	0	43	148	203	280	48	47	119	148	192.99985	832	469	667	170	2	294	108	237	136	210	442	105	54	74	110	243	74	99	372	12	268	47	364	163	399	137	376	155	477	217	88	159.00001	172	5	87	2	556	475	265	1	245	1	295	4	39	0	41	120	528	61	41	90	26	203	0	0	324	17	0	16	45	23	0	79	11	166	6	19	4	13	106	0	21	38	41	20	6	42	13	35	0	35	0	0	16	1	9	22	51	45	28	11	11	14	18	23	53	99	17	64	9	29	25	111	60	0	1	5	0	0	0	0	33	27	0	55	1	39	4	44	0	10	0	0	121	17	0	0	1	18	44	85	0	0	63	14	0	25	0	18	1	38	88	22	0	0	0	66	9	0	9	0	1	96	1	0	0	83	0	0	299	448.00026	5	2	5	0	57	80	0	0	0	64	32	106	0	54	0	343	2	381	4	0	0	141	122	20	0	1	0	366	594	7	0	0	1	1	215	393	1	703	2	118	15	168	1	0	0	232	28	395	1	0	1	0	73	95	0	0	0	31	338	17	1	139	7	2	43	59	1	0	0	99	386	58	1	3	0	9	31	102	0	0	0	60	33	108	1	1	0
S100a11	79	19	59	0	285	0	291.759	142	80.5217	44	16.9192	127	0	20.7635	320	165	195	54	127	175	379	0	0	116	47	0	48	141	131.765	36.7951	122	74	354.235	199	80.3806	280	48	0	138	125	174	117	153	191	95	133	123.267	128.947	64	12	29	218.544	125	180	168	175	1	0	124	0	56	11	13	85	229	177	252.05	91	138	0	41	194.111	53	77	120	212	31	243	105	23	3	31.8279	271.604	266.378	139	37	126	0	45	61	1	47	0	254	78	128	76	0	23	160	198	29	102	90	48	70	0	30	149	264	148.597	185	265	51	91	15	123	148	91	59	169	60	20	79	148	297	35	88.5046	53	46	22	83	37	157	128	38	283.727	253	201	79	321	88	33	96	165	99	114	167.761	211.881	54	208	49	112	259	52	60	98.96	30	377	55	126	304	240	32	78	59	124	72.2882	135	79	67	10	75	56	78	200	41	204	106	65	30	108	55	164	0	141	111	34	360	35	77	144.505	27	26	27	49.7769	25	25	63	47	15	45	47	40	12	57	49	40	18	63	60	113	19	13	47	77	52	40	737.752	87.8435	33	16	146	58	140	6	265	0	54	13	20	50	34	10	92	113	133	65	34	24	242.588	84	46.7569	19	65.9164	68.7913	18	90	195	98	0	63	53	15	67	105	14	44	38	133	39	34	21	45	47	396	0	111	185.713	20	148	37	0	105.781	57	0	13	9	109	123	6	0	87	355.396	113	189	182	29	0	0	2	58	3	26	43	0	126	0	64	0	36	30	38	52	21	0	138	0	20	27	137	0	0	21	1.69632	16.8155	0	148	24	6	56	0	21	0	174	38.0567	0	11	32	0	111	8	0	31	157.388	0	0	15	146	21	126	3	291	20	0	119	47	55	16	41.4679	1	100	52	41	20	119	33	1.86558	11	227.315	37	9	267	39	21	19	0	3	82	0	5	0	0	0	0	4	308	0	1669.54	0	0	12	998	3	1	77	54.4899	83	13	0	0	50	38	23	36	18	58	75	3	281.289	17	124	20	264	0	98	9	18	8	0	27	20	9	6	43	40	10	4	33	120.707	72	166	30	2	49	14	27	14	8	21	23	13	2	11	57	30	34	53	354	34	3	53	1	34	72	63	1	123	70	0	15.0159	69	65	0	0	5	3	39	79	10	1	85	8.3947	52	11	77	7	40	70	69	17	138	0	36	1.66174	19	0	160	25	2	64	60	0	0	17	70	27	88.068	19	0	77	33	0	45	12	23	0	3	8	0	10	45	8	11	0	375.625	2	0	0	55	463	0	19	95	149	0	0	0	1.66616	0	26	36	27	2	0	9	19	46	0	30	21	170	42	0	71	197	93	7	0	68	0	11	97	801.399	23	66	0	16	105	24	24	2	4	0	47	7	21	285	1	44	9	662	112	57	0	0	10	1	0	1	32	0	119.105	0	0	7	0	0	0	0	39	0	0	0	2	25	3	142	0	29	0	5	10	0	0	0	2	0	0	20	0	1	0	0	0	87	0	0	0	2	3	1	22	5	10	0	0	71	94	0	18.2443	6	0	15	13	23	0	0	0	0	0	0	14	0	0	0	31	33	14	15	0	0	65	0	0	2	5	0	74	59	92	0	20	0	0	25	0	0	0	19	0	0	0	0	10	0	0	0	4	14	10	22	49	57.7598	88	57	0	217.325	94	60	37	102	146	168	106	108	131	83	89	0	225	92	29	169	68	80	361	144	101	56	792.641	93	134	60	151	176	142	241	297	188.74	501	40	32	165.567	161	149	34	34	189	77	7	152	70	114	81	367	135	119	248.143	69.9628	91	178	54	174.864	95	90	154	198	75	52	856	67	132.58	0	51	202	333	0	46	58	138	74	65	22	5	104	111	40	189	10	8	69	0	0	214	9	0	1	11	15	0	144	10	42	6	26	6	11	47	0	4	13	7	0	8	1	14	37	1	69	20	19	13	9	4	32	31	59	7	4	8	4	34	34	25	189	9	67	3.44973	5	8	77	0	0	3	4	0	0	6	20	9	28	1	11	0	32	2	67	0	6	0	59	27	7	0	1.8073	0	19	22	49	0	0	28	5	18	13	0	8	0	31	77	28	0	0	0	72	6	0	6.91509	0	2	133	0	0	0	576.415	0	9	170	263	16	3	25	0	7	69	0	1	0	51.3651	0	103	431	67	0	1264	341	890	0	0	0	292	583	0	0	1.94004	1	240	161	0	0	0	0	0	100	799.086	0	371.243	0	247.174	537	452	0	0	1	549.677	59.6979	267.876	1	0	2	1.94525	43	59	1	1	1	32	757.92	9	1	658.997	1	3	37.1961	48	0	0	0	63	917	5	0	5.88188	0	1445.38	144.523	34	1	0	0	30	19	9	0	1.97375	1.98763
S100a11-ps	0	0	0	0	0	0	0	0	0	0	0	0	0	0	0	0	0	0	0	0	0	0	0	0	0	0	0	0	0	0	0	0	0	0	0	0	0	0	0	0	0	0	0	0	0	0	0	0	0	0	0	0	0	0	0	0	0	0	0	0	0	0	0	0	0	0	0	0	0	0	0	0	0	0	0	0	0	0	0	0	0	0	0	0	0	0	0	0	0	0	0	0	0	0	0	0	0	0	0	0	0	0	0	0	0	0	0	0	0	0	0	0	0	0	0	0	0	0	0	0	0	0	0	0	0	0	0	0	0	0	0	0	0	0	0	0	0	0	0	0	0	0	0	0	0	0	0	0	0	0	0	0	0	0	0	0	0	0	0	0	0	0	0	0	0	0	0	0	0	0	0	0	0	0	0	0	0	0	0	0	0	0	0	0	0	0	0	0	0	0	0	0	0	0	0	0	0	0	0	0	0	0	0	0	0	0	0	0	0	0	0	0	0	0	0	0	0	0	0	0	0	0	0	0	0	0	0	0	0	0	0	0	0	0	0	0	0	0	0	0	0	0	0	0	0	0	0	0	0	0	0	0	0	0	0	0	0	0	0	0	0	0	0	0	0	0	0	0	0	0	0	0	0	0	0	0	0	0	0	0	0	0	0	0	0	0	0	0	0	0	0	0	0	0	0	0	0	0	0	0	0	0	0	0	0	0	0	0	0	0	0	0	0	0	0	0	0	0	0	0	0	0	0	0	0	0	0	0	0	0	0	0	0	0	0	0	0	0	0	0	0	0	0	0	0	0	0	0	0	0	0	0	0	0	0	0	0	0	0	0	0	0	0	0	0	0	0	0	0	0	0	0	0	0	0	0	0	0	0	0	0	0	0	0	0	0	0	0	0	0	0	0	0	0	0	0	0	0	0	0	0	0	0	0	0	0	0	0	0	0	0	0	0	0	0	0	0	0	0	0	0	0	0	0	0	0	0	0	0	0	0	0	0	0	0	0	0	0	0	0	0	0	0	0	0	0	0	0	0	0	0	0	0	0	0	0	0	0	0	0	0	0	0	0	0	0	0	0	0	0	0	0	0	0	0	0	0	0	0	0	0	0	0	0	0	0	0	0	0	0	0	0	0	0	0	0	0	0	0	0	0	0	0	0	0	0	0	0	0	0	0	0	0	0	0	0	0	0	0	0	0	0	0	0	0	0	0	0	0	0	0	0	0	0	0	0	0	0	0	0	0	0	0	0	0	0	0	0	0	0	0	0	0	0	0	0	0	0	0	0	0	0	0	0	0	0	0	0	0	0	0	0	0	0	0	0	0	0	0	0	0	0	0	0	0	0	0	0	0	0	0	0	0	0	0	0	0	0	0	0	0	0	0	0	0	0	0	0	0	0	0	0	0	0	0	0	0	0	0	0	0	0	0	0	0	0	0	0	0	0	0	0	0	0	0	0	0	0	0	0	0	0	0	0	0	0	0	0	0	0	0	0	0	0	0	0	0	0	0	0	0	0	0	0	0	0	0	0	0	0	0	0	0	0	0	0	0	0	0	0	0	0	0	0	0	0	0	0	0	0	0	0	0	0	0	0	0	0	0	0	0	0	0	0	0	0	0	0	0	0	0	0	0	0	0	0	0	0	0	0	0	0	0	0	0	0	0	0	0	0	0	0	0	0	0	0	0	0	0	0	0	0	0	0	0	0	0	0	0	0	0	0	0	0	0	0	0	0	0	0	0	0	0	0	0	0	0	0	0	0	0	0	0	0	0	0	0	0	0	0	0	0	0	0	0	0	0	0	0	0	0	0	0	0	0	0	0	0	0	0	0	0	0	0	0	0	0	0	0	0	0	0	0	0	0	0	0	0	0	0	0	0	0	0	0	0	0	0	0	0	0	0	0	0	0	0	0	0	0	0	0	0	0	0	0	0	0	0	0	0	0	0	0	0	0	0	0	0	0	0	0	0	0	0	0	0	0	0	0	0	0	0	0	0	0	0	0	0	0	0	0	0	0	0	0	0	0	0	0	0	0	0	0	0	0	0	0	0	0	0	0	0	0	0	0	0	0	0	0	0	0	0	0	0	0	0	0	0	0	0	0	0.0547505	0	0	0	0	0	0	0	0	0	1.00327	0	0	0	0	0	0	0	0	0	0	0	0	0	0	0	0	0	0	0	0	0	0	0	0	0
S100a13	0	0	0	0	4	0	0	0	12	5	7	0	0	0	0	8	2	0	0	0	0	0	0	0	0	0	0	0	0	0	0	0	0	22	1	1	1	0	0	20	0	1	0	0	0	0	0	0	1	0	4	0	0	3	0	18	0	0	0	0	5	0	0	0	0	0	0	0	3	0	0	0	0	5	9	0	0	0	0	0	0	0	65	0	0	0	1	0	0	2	0	0	0	7	96	0	0	0	0	0	0	0	0	3	0	0	0	0	0	7	0	0	1	0	0	0	0	0	0	0	0	1	0	0	0	0	0	0	0	0	0	1	0	0	0	0	8	0	0	0	25	5	0	0	0	0	407	0	4	0	0	7	0	0	0	0	0	0	7	0	1	0	21	0	0	0	0	0	0	3	0	8	0	0	0	0	0	0	0	0	0	0	0	0	0	3	0	0	0	0	0	0	0	0	0	0	0	0	0	0	0	0	0	0	0	0	0	0	0	0	0	6	0	0	0	0	0	0	193	0	0	0	0	0	3	0	0	0	0	0	8	0	0	0	0	0	0	0	0	0	1	0	0	0	17	0	0	2	3	0	0	0	0	0	0	0	0	0	0	0	0	0	0	0	0	58	0	1	0	0	0	0	0	0	0	0	0	0	0	13	0	6	0	0	0	4	0	0	0	0	0	7	0	0	0	0	0	0	0	0	0	1	0	0	0	0	0	0	0	0	0	0	0	0	0	0	0	0	0	0	0	0	0	0	0	12	0	0	0	0	0	0	0	0	0	0	0	0	0	0	0	0	5	0	0	10	0	0	0	0	1	0	0	0	0	0	0	0	0	0	0	0	0	0	0	0	0	0	0	0	0	0	0	0	0	37	0	0	139	0	0	0	11	0	0	7	0	0	0	0	0	0	0	0	0	0	0	0	2	2	0	0	0	25	0	23	0	0	1	1	0	3	1	0	0	0	0	0	0	0	0	0	0	0	15	0	0	0	0	0	0	0	0	0	0	9	1	0	50	0	0	0	0	0	0	0	0	1	6	1	0	0	0	0	0	2	0	0	0	0	1	1	0	0	0	0	3	0	0	0	0	0	0	1	0	0	0	0	0	0	1	21	0	0	0	0	0	19	0	0	0	0	0	1	0	0	0	0	0	0	0	0	0	0	0	34	0	0	0	0	14	0	0	3	5	0	0	0	0	0	0	1	1	0	0	0	0	0	0	14	0	0	0	0	38	17	0	0	0	13	0	0	0	0	0	0	0	0	0	0	0	0	0	0	0	0	0	0	0	0	0	0	7	0	0	0	0	0	0	0	0	0	18	0	0	0	0	0	0	1	0	0	0	0	0	0	0	0	0	0	0	0	0	0	0	0	0	0	0	0	0	0	1	0	0	0	0	0	0	0	0	0	0	0	0	0	0	0	0	0	0	0	0	0	0	0	0	0	0	0	0	0	0	0	0	0	0	0	0	1	0	0	0	0	0	0	0	0	0	0	0	0	0	0	0	0	0	0	0	0	0	0	0	0	0	0	0	0	0	0	0	0	0	0	1	0	0	0	0	0	9	0	0	7	0	0	7	0	0	0	0	0	0	0	0	0	10	0	0	0	35	0	0	0	0	0	0	5	0	0	0	0	0	0	0	0	0	0	0	0	0	0	0	0	0	30	0	0	0	0	0	0	0	0	0	0	0	0	0	0	17	0	0	0	0	0	0	0	0	0	1	0	0	0	0	0	0	2	0	0	0	0	0	0	0	0	0	0	0	0	0	0	0	9	0	0	0	6	0	0	0	0	3	2	0	0	0	0	0	1	0	0	0	0	0	0	0	0	0	0	0	0	0	0	0	6	0	0	0	0	0	1	0	0	0	0	0	0	0	0	0	0	0	0	0	0	0	0	0	0	0	0	0	0	0	0	0	0	0	0	0	0	0	0	0	0	2	0	0	0	1	0	0	0	0	0	0	0	0	0	0	9	0	0	0	0	0	0	29	4	0	0	0	0	0	38	0	0	0	0	0	0	53	1	1	90	24	87	0	0	0	68	53	0	0	0	1	0	0	0	0	0	0	0	13	56	0	0	0	0	0	0	0	0	0	1	0	28	0	0	0	0	0	0	0	0	0	0	55	0	0	0	0	0	0	0	0	0	0	0	128	0	0	0	0	64	39	0	0	0	0	0	0	0	0	0	1
S100a14	0	0	0	0	0	0	0	0	0	0	0	0	0	0	0	0	0	0	0	0	0	0	0	0	0	0	0	0	0	0	0	0	0	0	0	0	0	0	0	0	0	0	0	0	0	0	0	0	0	0	0	0	0	0	0	0	0	0	0	0	0	0	0	0	0	0	0	0	0	0	0	0	0	0	0	0	0	0	0	0	0	0	0	0	0	0	0	0	0	0	0	0	0	0	0	0	0	0	0	0	0	0	0	0	0	0	0	0	0	0	0	0	0	0	0	0	0	0	0	0	0	0	0	0	0	0	0	0	0	0	0	0	0	0	0	0	0	0	0	0	0	0	0	0	0	0	0	0	0	0	0	0	0	0	0	0	0	0	0	0	0	0	0	0	0	0	0	0	0	0	0	0	0	0	0	0	0	0	0	0	0	0	0	0	0	0	0	0	0	0	0	0	0	0	0	0	0	0	0	0	0	0	0	0	0	0	0	0	0	0	0	0	0	0	0	0	0	0	0	0	0	0	0	0	0	0	0	0	0	0	0	0	0	0	0	0	0	0	0	0	0	0	0	0	0	0	0	0	0	0	0	0	0	0	0	0	0	0	0	0	0	0	0	0	0	0	0	0	0	0	0	0	0	0	0	0	0	0	0	0	0	0	0	0	0	0	0	0	0	0	0	0	0	0	0	0	0	0	0	0	0	0	0	0	0	0	0	0	0	0	0	0	0	0	0	0	0	0	0	0	0	0	0	0	0	0	0	0	0	0	0	0	0	0	0	0	0	0	0	0	0	0	0	0	0	0	0	0	0	0	0	0	0	0	0	0	0	0	0	0	0	0	0	0	0	0	0	0	0	0	0	0	0	0	0	0	0	0	0	0	0	0	0	0	0	0	0	0	0	0	0	0	0	0	0	0	0	0	0	0	0	0	0	0	0	0	0	0	0	0	0	0	0	0	0	0	0	0	0	0	0	0	0	0	0	0	0	0	0	0	0	0	0	0	0	0	0	0	0	0	0	0	0	0	0	0	0	0	0	0	0	0	0	0	0	0	0	0	0	0	0	0	0	0	0	0	0	0	0	0	0	0	0	0	0	0	0	0	0	0	0	0	0	0	0	0	0	0	0	0	0	0	0	0	0	0	0	0	0	0	0	0	0	0	0	0	0	0	0	0	0	0	0	0	0	0	0	0	0	0	0	0	0	0	0	0	0	0	0	0	0	0	0	0	0	0	0	0	0	0	0	0	0	0	0	0	0	0	0	0	0	0	0	0	0	0	0	0	0	0	0	0	0	0	0	0	0	0	0	0	0	0	0	0	0	0	0	0	0	0	0	0	0	0	0	0	0	0	0	0	0	0	0	0	0	0	0	0	0	0	0	0	0	0	0	0	0	0	0	0	0	0	0	0	0	0	0	0	0	0	0	0	0	0	0	0	0	0	0	0	0	0	0	0	0	0	0	0	0	0	0	0	0	0	0	0	0	0	0	0	0	0	0	0	0	0	0	0	0	0	0	0	0	0	0	0	0	0	0	0	0	0	0	0	0	0	0	0	0	0	0	0	0	0	0	0	0	0	0	0	0	0	0	0	0	0	0	0	0	0	0	0	0	0	0	0	0	0	0	0	0	0	0	0	0	0	0	0	0	0	0	0	0	0	0	0	0	0	0	0	0	0	0	0	0	0	0	0	0	0	0	0	0	0	0	0	0	0	0	0	0	0	0	0	0	0	0	0	0	0	0	0	0	0	0	0	0	0	0	0	0	0	0	0	0	0	0	0	0	0	0	0	0	0	0	0	0	0	0	0	0	0	0	0	0	0	0	0	0	0	0	0	0	0	0	0	0	0	0	0	0	0	0	0	0	0	0	0	0	0	0	0	0	0	0	0	0	0	0	0	0	0	0	0	0	0	0	0	0	0	0	0	0	0	0	0	0	0	0	0	0	0	0	0	0	0	0	0	0	0	0	0	0	0	0	0	0	0	0	0	0	0	0	0	0	0	0	0	0	0	0	0	0	0	0	0	0	0	0	0	0	0	0	0	0	0	0	0	0	0	0	0	0	0	0	0	0	0	0	0	0	0	0	0	0	0	0	0	0	0	0	0	0	0	0	0	0	0	0	0	0	0	0	0	0	0	0	0	0	0	0	0	0	0	0	0	0	0	0	0	0	0	0	0	0	0	0
S100a16	0	0	0	0	0	0	23	0	0	0	0	1.9999970768238	0	0	0	0	0	0	0	0	0	0	0	3	0	0	0	0	0	0	0	0	0	0	0	0	0	0	0	8	0	0	0	0	0	0	0	0	0	0	0	0	0	0	0	0	0	0	0	0	0	0	0	0	0	0	0	0	0	0	0	3.999998014	0	0	0	0	0	0	0	0	0	0	0	0	0	0	0	0	0	1.999999689	0	0	0	0	23	0	0	0	1	0	0	0	0	0	1	0	0	0	0	0	0	0	0	0	0	1	0	0	0	0	0	0.999999514	0	0	0	0	0	0	0	0	0	0	1	0	0	0	0	0	0	0	0	0	0	0	0	0	0	27	0	0	0	0	0	0	0	0	0	0	0	0	0	0	43	0	0	0	0	0	0	0	0	0	0	0	0	0	0	0	0	0	0	0	0	18.99996	0	0	0	0	0	0	0	2.99999838611	0	0	0	0	0	0	0	0	0	0	0	0	0	7.000000899802	0	0	0	0	0	0	0	0	0	0	0	0	0	0	0	0	0	0	0	0	0	0	0	0	0	0	1.0000002495	0	12.00000017262	0	0	0	0	0	0	0	0	0	0	3	5	0	0	0	0	0	0	0	0	0	0	0	0	0	0	0	0	0	0	0	0	0	0	0	0	0	0	0	0	0	0.99999998788	0	0	0	0	0	0	0	0	4.999998497	0	0	0	0	0	0	0	0	0	0	0	0	1	0	0	0	0	0	0	0	0	0	17	0	0	0	0	0	0	0	0	0	0	0	0	0	0	0	0	8.999995914	0	0	0	0	0	0	0	0	0	0	0	0	0	0	0	0	0	0	0	0	0	0	0	0	0	0	0	0	0	0	0	0	0	0	0	0	0	0	0	3	0	0	0	0	0	0	0	0	0	0	0	0	0	0	0	0	0	0	0	0	0	0	0	0	0	0	0	0	0	0	0	0	0	0	0	0	0	0	0	47	0	0	0	0	0	0	0	0	0	0	0	0	0	32	0	0	0	0	0	0	0	0	0	0	0	0	0	0	0	0	0	0	0	0	0	0	0	0	0	58	0	0	0	0	0	0	0	0	0	0	0	0	0	0	0	0	0	0	0	5.000000249	0	0	0	0	0	0	0	0	0	0	0	0	0	0	8.0000000126269	0	0	0	0	0	0	0	2	0	0	0	0	0	0	0	0	0	0	0	0	0	0	7.9999961631	0	75	0	0	0	0	0	0	0	2	9	0	0	0	1	0	0	2	0	0	0	1	0	0	0	2	0	0	0	0	18	0	0	0	0	0	0	0	0	122.99973049076	0	0	0	0	0	14.99997	0	4.999997	0	0	6.9999974	0	0	0	0	0	0	24.00002146647	21	0	0	0	0	0	0	0	0	0	0	0	0	0	0	0	0	0	0	0	0	0	0	0	0	0	0	0	0	0	0	0	0	0	0	0	0	0	0	0	0	0	0	0	0	0	0	0	0	0	0	0	0	0	0	0	0	0	0	0	0	0	0	0	0	0	0	0	0	0	0	0	0	0	0	0	0	0	0	0	0	0	0	0	0	0	0	0	0	0	0	0	0	0	0	0	0	0	0	0	0	0	0	0	0	0	0	14.00000997226	0	0	0	0	0	0	0	0	0	0	0	0	0	0	0	0	0	0	0	0	0	0	0	0	0	0	4.99999567235	0	0	0	89	0	0	0	0	0	0	47	0	0	0	0	0	0	0	0	0	0	0	0	0	0	0	0	0	0	0	0	0	0	0	0	0	0	0	0	0	0	10.00000199	0	0	0	0	0	0	0	0	0	0	0	0	0	0	0	0	0	0	2	0	0	0	0	0	0	0	0	0	0	0	0	0	0	0	0	0	0	0	0	0	0	0	0	0	0	0	0	0	0	0	1.999998	0	0	0	0	0	0	0	0	0	0	0	0	0	0	6.000008	16.00002958	0	0	0	0	0	0	0	0	0	0	0	0	0	14.99996	0	0	0	0	0	0	0	0	0	0	0	0	0	0	0	0	0	0	0	0	0	0	0	0	0	0	0	0	0	0	0	0	0	0	0	0	0	0	0	0	0	2	0	0	0	0	0	0	0	0	0	0	0	0	0	0	0	0	0	0	0	0	0	0	0	0	21	9	0	0	0	0	0	0	0	0	0	0	0	0	0	0	0	0	0	0	0	0	0	0	0	4.999996485	0	0	0	0	0	0	0	0	0	0	0	0	0	0	0	0	0	0	0	45	0	0	0	0	0	0	0	0	0	0	0	0	0	46	0	0	0	0	0	0	0	0	0	0	0
S100a2	0	0	0	0	0	0	0	0	0	0	0	0	0	0	0	0	0	0	0	0	0	0	0	0	0	0	0	0	0	0	0	0	0	0	0	0	0	0	0	0	0	0	0	0	0	0	0	0	0	0	0	0	0	0	0	0	0	0	0	0	0	0	0	0	0	0	0	0	0	0	0	0	0	0	0	0	0	0	0	0	0	0	0	0	0	0	0	0	0	0	0	0	0	0	0	0	0	0	0	0	0	0	0	0	0	0	0	0	0	0	0	0	0	0	0	0	0	0	0	0	0	0	0	0	0	0	0	0	0	0	0	0	0	0	0	0	0	0	0	0	0	0	0	0	0	0	0	0	0	0	0	0	0	0	0	0	0	0	0	0	0	0	0	0	0	0	0	0	0	0	0	0	0	0	0	0	0	0	0	0	0	0	0	0	0	0	0	0	0	0	0	0	0	0	0	0	0	0	0	0	0	0	0	0	0	0	0	0	0	0	0	0	0	0	0	0	0	0	0	0	0	0	0	0	0	0	0	0	0	0	0	0	0	0	0	0	0	0	0	0	0	0	0	0	0	0	0	0	0	0	0	0	0	0	0	0	0	0	0	0	0	0	0	0	0	0	0	0	0	0	0	0	0	0	0	0	0	0	0	0	0	0	0	0	0	0	0	0	0	0	0	0	0	0	0	0	0	0	0	0	0	0	0	0	0	0	0	0	0	0	0	0	0	0	0	0	0	0	0	0	0	0	0	0	0	0	0	0	0	0	0	0	0	0	0	0	0	0	0	0	0	0	0	0	0	0	0	0	0	0	0	0	0	0	0	0	0	0	0	0	0	0	0	0	0	0	0	0	0	0	0	0	0	0	0	0	0	0	0	0	0	0	0	0	0	0	0	0	0	0	0	0	0	0	0	0	0	0	0	0	0	0	0	0	0	0	0	0	0	0	0	0	0	0	0	0	0	0	0	0	0	0	0	0	0	0	0	0	0	0	0	0	0	0	0	0	0	0	0	0	0	0	0	0	0	0	0	0	0	0	0	0	0	0	0	0	0	0	0	0	0	0	0	0	0	0	0	0	0	0	0	0	0	0	0	0	0	0	0	0	0	0	0	0	0	0	0	0	0	0	0	0	0	0	0	0	0	0	0	0	0	0	0	0	0	0	0	0	0	0	0	0	0	0	0	0	0	0	0	0	0	0	0	0	0	0	0	0	0	0	0	0	0	0	0	0	0	0	0	0	0	0	0	0	0	0	0	0	0	0	0	0	0	0	0	0	0	0	0	0	0	0	0	0	0	0	0	0	0	0	0	0	0	0	0	0	0	0	0	0	0	0	0	0	0	0	0	0	0	0	0	0	0	0	0	0	0	0	0	0	0	0	0	0	0	0	0	0	0	0	0	0	0	0	0	0	0	0	0	0	0	0	0	0	0	0	0	0	0	0	0	0	0	0	0	0	0	0	0	0	0	0	0	0	0	0	0	0	0	0	0	0	0	0	0	0	0	0	0	0	0	0	0	0	0	0	0	0	0	0	0	0	0	0	0	0	0	0	0	0	0	0	0	0	0	0	0	0	0	0	0	0	0	0	0	0	0	0	0	0	0	0	0	0	0	0	0	0	0	0	0	0	0	0	0	0	0	0	0	0	0	0	0	0	0	0	0	0	0	0	0	0	0	0	0	0	0	0	0	0	0	0	0	0	0	0	0	0	0	0	0	0	0	0	0	0	0	0	0	0	0	0	0	0	0	0	0	0	0	0	0	0	0	0	0	0	0	0	0	0	0	0	0	0	0	0	0	0	0	0	0	0	0	0	0	0	0	0	0	0	0	0	0	0	0	0	0	0	0	0	0	0	0	0	0	0	0	0	0	0	0	0	0	0	0	0	0	0	0	0	0	0	0	0	0	0	0	0	0	0	0	0	0	0	0	0	0	0	0	0	0	0	0	0	0	0	0	0	0	0	0	0	0	0	0	0	0	0	0	0	0	0	0	0	0	0	0	0	0	0	0	0	0	0	0	0	0	0	0	0	0	0	0	0	0	0	0	0	0	0	0	0	0	0	0	0	0	0	0	0	0	0	0	0	0	0	0	0	0	0	0	0	0	0	0	0	0	0	0	0	0	0	0	0	0	0	0	0	0	0	0	0	0	0	0	0	0	0	0	0	0	0	0	0	0	0	0
S100a3	0	0	2.36976	0	0	0	0	1.00026	2	0	0	0	0	0	0	0	0	0	0	14.0435	0	12.26359	0	0	0	0	0	7.0763	1.00141	0	2	0	0	0	0	11.0842	0	1.00555	5	1.0277	0	0	0	0	0	0	4.029	0	0	60.999994	0	0	1	6	0	2.00151	0	1	0	0	0	0	0	0	1.00077	0	0	0	0	0	1.00092	4.00175	0	2.148	2.09735	0	1	0	0	0	4	0	1.00074	2.40429	0	0	0	0	10	0	0	2	0	0	0	0	1	0	0	3.0791	1	0	2.00817	0	0	0	6.37325	1	0	0	0	5.00343	0	3.00141	0	1.08398	0	1.02655	0	0	0	0	0	0	0.0717551	4.87087	0	0	1.00082	0	0	0	0	0	0	0	0	2.00369	0	1.00077	0	0	2.00098	0	0	4.19894	0	12.6587	0	0	10	0	0	1.0005	1	0	0	0	0	0	0	0	0	0	0	0	0	0	1.00098	4	0	10.0107	3	0	0	0	0	0	2.00068	0	0	0	1	0	0	0	9	0	0	3.12267	0	0	0	0	1.00109	0	0	5.08364	0	0	1.0013	0	1	2.00087	0	1.00038	0	0	4	0	0	0	0	0	0	0	0	0	0	0	0	2.06366	0	0	1.00059	0	0	0	0	1.46347	3.00136	0	0	7.51672	0	2	0	7	0	0	0	0	0	0	0	0	0	0	1	2.00098	1	1	0	0	0	0	1.0412	0	0	0	1.0003	0	5	0	3.57833	3	0	0	0	0	2	0	1	4	1	0	0	0	0	0	0	3.00067	0	0	0	1	0	0	1.08754	0	0	0	5	2.45235	2.10083	0	1	0	0	0	0	0	0	0	6.07638	0	0	0	0	0	1.00039	0	0	0	0	0	0	0	0	0	0	0	2	0	0	0	0	0	3.08682	4.27225	1.00189	0	30.1965	3	0	0	0	0	0	0	5.00108	0	2.08084	0	0	2.00023	1.01168	0	1	0	0	0	1.00043	0	0	0	0	0	0	0	0	0	1	0	3.03615	0	3.55325	0	0	5	0	0	0	0	0	0	0	0	0	2	0	0	0	0	0	1	5.0816	2.00207	2.26401	0	0	0	0	0	0	4.00549	0	1	0	0	0	0	0	0	2	0	0	0	2.01089	0	0	0	0	0	0	5.02169	0	0	0	0	0	0	0	0	2.00064	0	0	1.00044	0	0	1	0	0	1.00022	0	0	1.00023	0	0	0	0	2.00083	0	0	2	6.00392	0	0	6.00627	17.4197	1	0	1	0	0	0	0	3	0	0	0	0	0	0	0	0	0	0	0	0	0	0	0	0	0	0	0	0	0	0	0	0	0	0	0	0	0	0	0	0	1	0	0	0	2	0	0	0	0	0	1.04887	0	0	0	0	8	0	0	0	2	0	0	0	1.00095	0	0	0	0	0	0	7	0	2	0	0	0	0	0	0	1.01554	0	0	0	0	8.68194	0	0	0	0	0	0	0	0	0	0	0	0	0	0	0	0	0	0	0	0	0	0	0	0	0	0	0	1	4	0	0	1.00074	0	0	0	0	0	0	0	0	0	0	0	0	0	0	0	0	0	0	0	0	0	0	0	0	0	0	0	0	0	0	0	0	1	0	0	0	0	0	0	0	0	1	0	0	0	1.00131	0	0	0	0	0	0	0	0	0	0	0	0	0	0	0	0	1	0	0	0	0	0	0	0	0	0	0	0	0	0	0	0	0	0	0	0	2.68438	0	0	0	0	0	0	0	0	1	0	0	0	3	0	0	0	0	0	0	0	0	0	0	0	0	0	0	0	0	0	6.00529	0	0	0	0	0	2	8.26132	0	0	2.00484	2.01425	0	0	0	2	1	0	2	0	0	5	0	0	34.9909	0	3	0.471855	0	0	0	1.00073	0	1.17244	1.16194	5	2	0	0	5	0	0	1.14667	3	0	0	0	0	2	0	0	0	0	0	2	0	0	0	0	0	0	0	0	0	0	1	0	0	4.76755	0	0	0	1.00123	0	0	0	0	1	0	0	0	0	0	0	0	1	0	0	0	0	0	4	0	0	0	0	1	0	0	0	0	0	0	0	0	0	0	1	0	0	0	0	0	0	0	0	0	0	0	1	0	2	0	0	4	0	0	23.00001	0	0	0	0	0	0	0	0	0	0	0	0	0	0	0	0	0	0	0	0	0	0	0	0	0	1	0	0	0	0	0	0	0	0	0	0	0	0	0	0	0	0	0	0	0	0	0	0	0	0	0	0	0	2	0	0	0	0	0	0	0	1	0	0	0	2.08933	4	0	0	0	0	0	0	0	0	1	0	0	0	4	0	0	0	1.15253	0	0	0	0	0	0	0	0	0	0	0	0	0	0	0	11.9615	0	0	0	0	0	0	0	0	0	0	0	0	0	0	0	0	0	0	0	0	0	3.47435	0	0	0	0	0	0	0	0	0	0	0	1.00033	0	0	0	0	0	0	0	0	0	0	0	1.4507	0	0	0
S100a4	0	0	0	0	0	0	0	0	0	0	0	0	0	0	0	0	0	0	0	0	0	3	0	0	0	0	0	0	0	0	0	0	0	0	0	0	0	0	0	0	0	0	0	0	0	0	0	0	0	4	0	0	0	0	0	0	0	0	0	0	0	0	0	0	0	0	0	0	0	0	0	0	0	0	0	0	0	0	0	0	0	0	0	0	0	0	0	0	0	1	0	0	0	33	64	0	0	0	0	0	0	0	0	0	0	0	0	0	0	17	0	0	0	0	0	0	0	0	0	0	0	3	0	0	0	0	0	0	0	0	0	0	0	0	0	0	0	0	0	0	0	0	0	0	0	0	0	0	0	0	0	0	0	0	0	0	0	0	31	0	0	0	35	0	0	0	0	0	0	0	0	0	0	0	0	0	0	0	0	0	0	0	0	0	0	0	0	0	3	0	0	0	0	0	0	0	0	0	0	0	0	0	0	0	0	0	0	0	0	0	0	0	0	0	0	0	0	0	113.99955	0	0	0	0	0	0	0	17	0	0	0	0	0	0	0	0	0	0	0	0	0	0	0	0	0	0	0	0	0	7	0	0	0	0	0	0	0	0	0	0	0	0	0	0	0	0	247	0	4	0	0	0	0	0	0	0	0	0	0	0	0	0	0	0	0	0	0	0	0	4	0	0	0	0	0	0	0	0	0	0	0	0	0	0	0	15	0	0	0	0	0	15	0	0	0	0	0	0	112	0	0	0	175	0	0	0	0	0	0	0	0	0	0	0	0	0	0	0	0	0	0	0	0	0	0	0	0	0	0	0	0	0	0	0	0	0	0	0	0	0	0	0	0	0	0	0	0	0	0	0	0	0	0	0	0	0	0	0	0	31	1	0	0	21	0	0	0	0	0	0	0	0	0	0	0	0	0	0	0	0	0	0	0	0	0	0	74	0	0	0	0	0	0	0	0	0	0	0	0	0	0	0	0	0	0	0	0	0	0	0	0	0	0	0	0	0	0	0	0	3	0	0	0	0	0	0	0	0	0	0	0	0	0	0	0	0	0	0	0	0	0	0	0	0	0	0	0	0	0	0	0	0	0	0	0	0	0	0	0	0	0	0	0	0	0	0	0	0	0	0	0	0	0	0	1	0	0	0	0	0	3	0	0	0	0	0	119	0	0	0	0	0	0	0	0	42	1	0	0	0	0	0	0	0	0	0	0	0	0	0	5	0	0	0	0	109	0	152	0	0	0	0	0	0	117	0	1	0	0	0	6	0	0	0	0	0	0	0	0	0	0	0	0	187.00011	0	0	0	0	0	0	0	0	0	0	0	0	0	0	0	0	0	0	0	0	0	0	0	0	0	0	0	0	0	0	0	0	0	0	0	0	0	0	0	0	0	0	0	0	0	0	0	0	0	0	0	0	0	0	0	0	0	0	0	0	0	0	0	0	0	0	0	0	0	0	0	0	0	0	0	0	2	0	0	0	0	0	0	0	0	0	0	0	0	0	0	0	0	0	0	0	0	0	0	0	0	0	0	0	0	0	0	0	0	0	0	0	0	0	0	0	0	0	0	0	0	0	0	0	0	0	0	0	0	0	0	0	0	0	0	0	0	0	0	0	0	0	0	0	11	0	0	0	0	0	0	0	0	0	0	0	0	0	0	0	0	0	0	0	0	0	0	0	0	0	0	0	0	0	0	0	0	1	0	0	0	0	0	0	0	0	0	0	0	0	0	0	0	0	0	0	0	0	0	0	0	0	0	0	0	0	0	0	0	0	0	0	0	0	0	0	0	0	0	0	52	0	0	0	0	0	1	0	0	0	0	0	0	0	0	0	0	0	0	0	0	4.35371	42	0	2	0	0	0	0	0	0	0	0	0	0	0	0	0	0	0	0	0	4	0	0	0	0	0	0	0	0	0	0	0	0	0	0	0	0	0	0	0	0	0	0	0	0	0	0	0	0	0	0	0	0	0	0	0	21	0	0	0	11	0	0	0	0	0	1	0	0	0	54	0	0	0	0	0	0	0	0	0	374.99987	25	202.81592	0	0	0	296.99991	19	0	0	0	0	6	0	0	0	0	0	0	0	0	0	0	0	52	1	29	0	0	0	35.00003	0	38	1	0	0	0	0	0	0	0	0	0	55	0	0	170	0	0	0	0	0	0	0	0	66	0	0	1	0	0	0	0	0	0	0	69.3955	0	0	0	0	0
S100a5	0	0	0	0	0	0	0	0	0	0	0	0	0	0	0	0	0	0	0	0	0	0	0	0	0	0	0	0	0	0	0	0	0	0	0	0	0	0	0	0	0	0	0	0	0	0	0	0	0	0	0	0	0	0	0	0	0	0	0	0	0	0	0	0	0	0	0	0	0	0	0	0	0	0	0	0	0	0	0	0	0	0	0	0	0	0	0	0	0	0	0	0	0	0	0	0	0	0	0	0	0	0	0	0	0	0	0	0	0	0	0	0	0	0	0	0	0	0	0	0	0	0	0	0	0	0	0	0	0	0	0	0	0	0	0	0	0	0	0	0	0	0	0	0	0	0	0	0	0	0	0	0	0	0	0	0	0	0	0	0	0	0	7.9999970869	0	0	0	0	0	0	0	0	0	0	0	0	0	0	0	0	0	0	0	0	0	0	0	3	0	0	0	0	0	0	0	0	0	0	0	0	0	0	0	0	0	0	0	0	0	0	0	0	0	0	0	0	0	0	0	0	0	0	0	0	0	0	0	0	0	0	0	0	0	0	0	0	0	0	0	0	0	0	0	0	0	0	0	0	0	0	0	0	0	0	0	0	0	0	0	0	0	0	0	0	0	0	0	0	0	0	0	0	0	0	0	0	0	0	0	0	0	0	0	0	0	0	0	0	0	0	0	0	0	0	0	0	0	0	0	0	0	0	0	0	0	0	0	0	0	0	0	0	0	0	0	0	0	0	0	0	0	0	0	0	0	0	0	0	0	0	0	0	0	0	0	0	0	0	0	0	0	0	0	0	0	0	0	0	0	0	0	0	0	0	0	0	0	0	0	0	0	0	0	0	0	0	1.99999913714	0	0	0	0	0	0	0	0	0	0	0	0	0	0	0	0	0	0	0	0	0	0	0	0	0	0	0	0	0	0	0	0	0	0	0	0	0	0	0	0	0	0	0	0	0	0	0	0	0	0	0	0	0	0	0	0	0	0	0	0	0	0	0	0	0	0	0	0	0	0	0	0	0	0	0	0	0	0	0	0	0	0	0	0	0	0	0	0	0	0	0	0	0	0	0	0	0	0	0	0	0	0	0	0	0	0	0	0	0	0	0	0	0	0	0	0	0	0	0	0	0	0	0	0	0	0	0	0	0	0	0	0	0	0	0	0	0	0	0	0	0	0	0	0	0	0	0	0	0	0	0	0	0	0	0	0	0	0	0	0	0	0	0	0	0	0	0	0	0	0	0	0	0	0	0	0	0	0	0	0	0	0	0	0	0	0	0	0	0	0	0	0	0	0	0	0	0	0	0	0	0	0	0	0	0	0	0	0	0	0	0	0	0	0	0	0	0	0	0	0	0	0	0	0	0	0	0	0	0	0	0	0	0	0	0	0	0	0	0	0	0	0	0	0	0	0	0	0	0	0	0	0	0	0	0	0	0	0	0	0	0	0	0	0	0	0	0	0	0	0	0	0	0	0	0	0	0	0	0	0	0	0	0	0	0	0	0	0	0	0	0	0	0	0	0	0	0	0	0	0	0	0	0	0	0	0	0	0	0	0	0	0	0	0	0	0	0	0	0	0	0	0	0	0	0	0	0	0	0	0	0	0	0	0	0	0	0	0	0	0	0	0	0	0	0	0	0	0	0	0	0	0	0	0	0	0	0	0	0	0	0	0	0	0	0	0	0	0	0	0	0	0	0	0	0	0	0	0	0	0	0	0	0	0	0	0	0	0	0	0	0	0	0	0	0	0	0	0	0	0	0	0	0	0	0	0	0	0	0	0	0	0	0	0	0	0	0	0	0	0	0	0	0	0	0	0	0	0	0	0	0	0	0	0	0	0	0	0	0	0	0	0	0	0	0	0	0	0	0	0	0	0	0	0	0	0	0	0	0	0	0	0	0	0	0	0	0	0	0	0	0	0	0	0	0	0	0	0	0	0	0	0	0	0	0	0	0	0	0	0	0	0	0	0	0	0	0	0	0	0	0	0	0	0	0	0	0	0	0	0	0	0	0	0	0	0	0	0	0	0	0	0	0	0	0	0	0	0	0	0	0	0	0	0	0	0	0	0	0	0	0	0	0	0	0	0	0	0	0	0	0	0	0	0	0	0	0	0	0	0	0	0	0	0	0	0	0	0	0	0	0	0	0	0	0	0	0	0	0	0	0	0	0	0	0	0	0	0	0	0	0
S100a6	11	0	25	110.000003	15.99999	0	2.999998	17	2	0	15	12	6	0	20.99996	38	3.000002	0	28.999983	3	30.99998	0	0	34.00002	0	0	0	17.99999	67	0	0	8	62	14.00002	0	47	5.000001	1	18.00002	0	6	15.99995	0	0	3.000002	0	15	3	2	32.000008771	8	0	2	15	9	1	0	0	10	25.99999	0	0	0	3	0	0	1	0	0	0	38	0	0	0	1	28.00001	5	8	2	0	0	0	7	0	11	5	0	0	0	21.00004	0	0	0	298	376	3	2	16	2	8	10	43	0	9	6	2	0	0	13	566	0	0	16	0	24	6	4	0	6	0	23.0000063	30	5	0	17.99999	14.00005	19.00003	8.999997	3	68	0	0	0	8	17.99997	5	32	40	58	6	0	332.0003	0	13	0	11	1417.997	33.00004	36	27.00003	30.000003517	1	38.00003	0	19.000047	52.99995	15.99999	2	640	0	0	50	765	13	13	12	0	3	0	4	5	0	42.00004	0	7	36.99996	2.9999999	19.99997	0	13.00002	29	0	10.999986	10.000000495924	0	6.000002638	19.000031	7	493	0	0	10	0	0	0	9	0	1	8.999995	4	0	0	0	0	0	0	0	4	0	0	2	0	0	3.000004	20	1	1	3	2165.00091	1	0	6	28.99998	0	395	2	195.0003	0	0	0	0	1	0	0	2	0	0	4	0	0	512	1	4	0	52.99995	1	3	8.0000000443524	234.99975	0	0	4.999995	0	29.000000216176	0	0	0	0	0	0	1	0	13	0	0	1133	0	214.9998	0	0	0	3	0	4.999995	4	43	0	4.0000011641	6	19	13	0	5	0	3	9.999995	38	2	0	0	0	47.99996	0	0	8	0	0	0	1	0	0	0	0	0	1	0	0	0	16	0	116	0	1	0	0	0	0	470	0	0	1.999999	0	16.999979	0	0	10.000003	20	2	1	4	12.00000952292	0	0	11	11	0	0	0	0	17	18.99999	0	0	0	0	1	62	0	0	0	0	3	0	0	23	0	0	0	0	0	0	0	14.000022	0	21	30.000045	0	11	0	0	0	0	0	0	0	0	1	0	5066.99401	0	0	3.000001	2582.998	0	0	2	0	7	0	0	0	0	0	0	0	0	0	0	0	0	0	0	0	0	0	235.0001	0	0	0	0	0	0	0	2	0	0	0	0	0	0	0	12.00001	0	0	0	0	7	0	0	1	0	0	0	0	0	0	6	0	68	0	0	0	0	0	0	21	0	0	0	0	0	0	0	0	0	0	0	0	0	1	0	0	0	0	0	0	5	16	0	0	0	0	0	0	0	0	0	0	0	0	0	306.00002	0	0	0	1	1	0	0	0	0	0	0	28.00003	0	0	0	4	0	0	0	0	0	0	2	552.0001	0	0	0	58	803	3	5	10	361	0	0	0	0	1	0	17	0	0	4.0000000160043	11	1	36.000031	15.00002	221.9995	0	371	43	2	446.0003	737	122	3	19.99998	5	3	0	11	903	5	17	0	0	2	153.9998	0	0	0	0	5.000003	0	0	5	0	0	0	686	758.99928	0	0	0	0	0	2	0	0	0	0	0	0	0	0	0	0	0	0	0	0	0	0	0	0	0	0	0	0	0	0	0	0	0	0	0	0	0	0	0	0	0	0	0	0	0	0	0	0	0	0	0	0	0	0	0	0	0	0	0	0	0	0	0	0	0	0	0	0	0	0	0	0	0	0	0	0	30	0	0	0	0	0	0	0	1	0	0	0	0	0	0	0	0	0	0	0	0	0	0	0	0	0	0	0	0	0	1	1	8.999998	33	0	0	0	0	0	0	8	0	1	0	21.999963	0	3	0	0	0	0	0	8	0	0	0	0	148	0	0	0	677	26	0	19.00001	0	55	0	394.9998	0	162.9997	2	0	0	0	0	29.99998	0	0	0	74.000006	0	87.999957	0	0	0	48.99995	0	0	37.99999	0	0	0	24.99998	44.00003	0	48	0	98.00002	0	0	2394.998	7	0	0	0	29.99999	60	0	0	0	0	7	0	0	5	0	0	16.00005	0	0	0	0	0	31.000014	19	2	0	1	5	0	0	109.00001	0	32	13	8	2	0	23.99999	0	0	59	0	160.99998	0	2	6	14	0	68	0	0	0	0	0	0	33.00002	27.00001	0	2	0	0	10	10	10	235.0004	0	45.00001	6.0000044	0	0	36	0	0	0	0	0	0	0	0	0	3	0	1	0	6	0	23.0000162	0	0	1	4	2	0	0	0	1	8	0	11	0	0	16.99997	1	0	0	31.999948	0	2	3	46.00004	5.9999982	0	0	0	49.99994032	0	0	16	0	2	336.0002	2	2	0	2018.00311	0	2	605	49	3	12	5.000002	10	1	268	0	1	0	38	27.999952	61	530	3.000003	10	3937.99773	1047.99982	1876.00082	0	0	0	1746.001	1890	6.0000000147016	2	2	2	350	217.0004	13	0	1	1	9	22.9999517	3874.9969400308	1	124.99985678	1	1512	1406	1058	0	0	0	2577.0037	28.00002	369.9999	1	3	2	14	35	36.00002	0	1	0	7	1899.001	21	3	1457.001	4	1	1	68.99995	0	2	2	0	1523.003	1	0	3	4	1190	550	22.00002	0	0	1	603	0	2	1	2	10
S100a7a	0	0	0	0	0	0	0	0	0	0	0	0	0	0	0	0	0	0	0	1.23166	0	0	0	0	0	0	0	0	0	0	1.07265	0	0	0	0	0	0	0	0	0	0	0	0	1.01403	0	0	0	0	0	0	0	0	0	0	0	0	0	0	0	0	0	0	0	0	0	0	0	0	0	0	0	0	0	0	0	0	0	0	0	0	0	0	0	0	0	0	0	0	0	0	0	0	0	0	0	0	0	0	0	0	0	0	0	0	0	1	1.10288	0	0	0	0	0	0	0	0	0	0	0	0	0	0	0	1.06521	0	0	0	0	0	0	0	0	0	0	0	1.02119	0	0	0	0	0	0	0	0	0	0	0	0	0	0	0	4.31716	0	0	0	0	0	0	0	0	0	0	0	0	0	0	0	2	0.426245	0	0	0	0	0	0	0	0	0	0	0	0	0	0	0	0	0	0	1.0283	1.05712	0	0	0	0	0	0	0	0	0	0	0	0	0	0	1	2.02697	0	0	0	0	0	0	0	0	0	0	0	0	0	0	0	0	0	0	0	0	0	0	0	0	0	1.01832	0	0	0	0	0	0	0	0	0	0	0	1.01379	0	0	0	0	2.31135	0	0	0	0	0	0	0	0	0	0	0	0	0	0	1.04346	1.09439	0	0	8.07008	0	0	0	0	0	0	0	0	0	0	0	0	1.04996	0	1.00565	0	0	0	0	0	0	0	0	0	0	0	0	0	0	0	1.04256	0	0	0	0	0	0	0	0	0	0	0	0	0	0	0	0	1.00777	0	0	0	0	0	0	0	0	0	0	0	0	0	0	0	0	0	0	0	0	0	0	0	0	1.03513	0	0	0	0	0	0	0	0	0	0	0	0	0	0	0	0	0	0	0	0	0	0	0	1.01035	0	0	0	0.182961	0	0	0	0	0.163127	0	0	0	0	0	0	0	0.541028	0	0	0	0	0	0	0	0	0	0	0	0	0	0	0	0	0	0	0	0	0	0	0	0	0	0	0	0	0	0	0	0	0	0	0	0	0	0	0	0	0	0	0	0	0	0	0	0	0	0	1.20599	0	0	0	0	0	0	0	0	5.35194	0	0	0	0	0	0	0	0	0	0	0.21105	0	0	0	0	0	0	0	0	0	0	0	0	0	1.04122	0	0	0	0	0	0	0	0	0	0	0	0	0	0	0	0	0	0	0	1	0	0	0	0	0	0	0	0	0	0	0	0	0	0	0	0	0	0	0	0	0	0	0	0	0	0	2.03734	0	0	0	0	0	0	0	0	0	0	0	0	0	0	0	0	0	0	0	0	0	0	0	0	0	0	2	0	0	0	0	0	0	0	0	0	0	0	0	0	0	0	0	0	0	0	0	0	0	0	0	0	0	0	0	0	0	0	0	0	0	0	0	0	0	0	0	0	0	0	0	0	0	0	0	0	0	0	0	0	0	0	0	0	0	0	0	0	0	0	0	0	0	0	0	0	0	0	0	0	0	0	0	0	2	1.0409	1	0	0	0	0	0	0	0	0	0	0	0	0	0	0	0	0	0	0	0	0	0	0	0	0	0	0	0	0	0	0	0	0	0	0	0	0	0	0	0	0	0	0	0	0	0	0	0	0	0	0	0	0	0	0	0	0	0	0	0	0	0	4.80507	0	0.524689	0	0	0	0	0	0	0	0	0	0	0	0	0	0	0	0	0	0	0	0	0	0	0	0	0	0	0	0	0	0	0	0	0	0	0	0	0	0	0	0	0	0	0	0	0	0	0	0	0	0	2.01606	0	0	0	0	9.32595	0	0	0	0	0	0	0	0	0	0	0	0	0	0	2.96129	0	0	9.15263	0	0	0	0	0	0	0	0	0	0	0	0	0	0	0	0	0	0	0	0	0	1.00439	0	0	0	0	0	0	0	0	0	0	0	0	0	0	0	0	0	0	0	0	0	0	0	0	0	0	0	0	0	0	0	0	0	0	0	0	0	0	0	0	0	0	0	0	0	0	0	0	0	0	0	0	0	0	0	0	0	0	0	0	0	0	0	0	0	0	0	0	0	0	0	0	0	0	0	0	0	0	0	1	0	0	0	0	0	0	0	0	0	0	0	0	0	0	0	0	0	0	0	0	0	0	0	0	0	0	0	0	0	0	0	0	0	1.00424	0	0	0	0	0	0	0	0	0	0	0	1.2567	0	0	0	0	0	0	0	0	0	2	0	0	0	0	0	0	0	0	0	0	0	0	0	0	0	0	0	0	0	0	0	0	0	0	0	0	0	0	0	0	0	0	0	0	0	0	0	0	0	0	0	0
S100a8	0	0	0	0	0	0	0	0	0	0	0	0	0	0	0	0	0	0	0	0	0	0	0	0	0	0	0	0	0	0	0	0	0	0	0	0	0	0	0	0	0	0	0	0	0	0	0	0	0	0	0	0	0	0	0	0	0	0	0	0	0	0	0	0	0	0	0	0	0	0	0	0	0	0	0	0	0	0	0	0	0	0	0	0	0	0	0	0	0	0	0	0	0	0	0	0	0	0	0	0	0	0	0	0	0	0	0	0	0	0	0	0	0	0	0	0	0	0	0	0	0	0	0	0	0	0	0	0	0	0	0	0	0	0	0	0	0	0	0	0	0	16	0	0	0	0	0	0	0	0	0	0	0	0	0	0	0	0	0	0	0	0	0	0	0	0	0	0	0	0	0	0	0	0	0	0	0	0	0	0	0	0	0	0	0	0	0	0	0	0	0	0	0	0	0	0	0	0	0	0	0	0	0	0	0	0	0	0	0	0	0	0	0	0	0	0	0	0	0	0	0	0	0	0	0	0	0	0	0	0	0	0	0	0	0	0	0	0	0	0	0	0	0	0	0	0	0	0	0	0	0	0	0	0	0	0	0	0	0	0	0	0	0	0	0	0	0	0	0	0	0	0	0	0	0	0	0	0	0	0	0	0	0	0	0	0	0	0	0	0	0	0	0	0	0	0	0	0	0	0	0	0	0	0	0	0	0	0	0	0	0	0	0	0	0	0	0	0	0	0	0	0	0	0	0	0	0	0	0	0	0	0	0	0	0	0	0	0	0	0	0	0	0	0	0	0	0	0	0	0	0	0	0	0	0	0	0	0	0	0	0	0	0	0	0	0	0	0	0	0	0	0	0	0	0	0	0	0	0	0	0	0	0	0	0	0	0	0	0	0	0	0	0	0	0	0	0	0	0	0	0	0	0	0	0	9	0	0	0	0	0	0	0	0	0	0	0	0	0	0	0	0	0	0	0	0	0	0	0	0	0	0	0	0	0	0	0	0	0	0	0	0	0	0	0	0	0	0	0	0	0	0	0	0	0	0	0	0	0	0	0	0	0	0	0	0	0	0	0	0	0	0	0	0	0	0	0	0	0	0	0	0	0	0	0	0	0	0	0	0	0	0	0	0	0	0	0	0	0	0	0	0	0	0	0	0	0	0	0	0	0	0	0	0	0	0	0	0	0	0	0	0	0	0	0	0	0	0	0	0	0	0	0	0	0	0	0	0	0	0	0	0	0	0	0	0	0	0	0	0	0	0	0	0	0	0	0	0	0	0	0	0	0	0	0	0	0	0	0	0	0	0	0	0	0	0	0	0	0	0	0	0	0	0	0	0	0	0	0	0	0	0	0	0	0	0	0	0	0	0	0	0	0	0	0	0	0	0	0	0	0	0	0	0	0	0	0	0	0	0	0	0	0	0	0	0	0	0	0	0	0	0	0	0	0	0	0	0	0	0	0	0	0	0	0	0	0	0	0	0	0	0	0	0	0	0	0	0	0	0	0	0	0	0	0	0	0	0	0	0	0	0	0	0	0	0	0	0	0	0	0	0	0	0	0	0	0	0	0	0	0	0	0	0	0	0	0	0	0	0	0	0	0	0	0	0	0	0	0	0	0	0	0	0	0	0	0	0	0	0	0	0	0	0	0	0	0	0	0	0	0	0	0	0	0	0	0	0	0	0	0	0	0	0	0	0	0	0	0	0	0	0	0	0	0	0	0	0	0	0	0	0	0	0	0	0	0	1.0000001015	0	0	0	0	0	0	0	0	0	0	0	0	0	0	0	0	0	0	0	0	0	0	0	0	0	0	0	0	0	0	0	0	0	0	0	0	0	0	0	0	0	0	0	0	0	0	0	0	0	0	0	0	0	0	0	0	0	0	0	0	0	0	0	0	0	0	0	0	0	0	0	0	0	0	0	0	0	0	0	0	0	0	0	0	0	0	0	0	0	0	0	0	0	33	1	1	1	0	0	0	8	0	1	0	1	0	0	0	0	0	0	0	0	0	30	0	1	1	1800	1	0	0	0	0	0	0	0	0	0	0	0	0	0	0	1	0	0	230	1	0	0	0	0	0	0	0	0	0	0	0	0	0	0	0	0	0	0	0	0	0	1.00000044597	0	0	1307	0	0	0	0	0	1	0	0	13	0	0	0	0	35	0	0	0	0	0	18	0	0	0	1	0
S100a9	0	0	0	0	0	0	0	0	0	0	0	0	0	0	0	0	0	0	0	0	0	0	0	0	0	0	0	0	0	0	0	0	0	0	0	0	0	0	0	0	0	0	0	0	0	0	0	0	0	0	0	0	0	0	0	0	0	0	0	0	0	0	0	0	0	0	0	0	0	0	0	0	0	0	0	0	0	0	0	0	0	0	0	0	0	0	0	0	0	0	0	0	0	0	0	0	0	0	0	0	0	0	0	0	0	0	0	0	0	0	0	0	0	0	0	0	0	0	0	0	0	0	0	0	0	0	0	0	0	0	0	0	0	0	0	0	0	0	0	0	0	0	0	0	0	0	0	0	0	0	0	0	0	0	0	0	0	0	0	0	0	0	0	0	0	0	0	0	0	0	0	0	0	0	0	0	0	0	0	0	0	0	0	0	0	0	0	0	0	0	0	0	0	0	0	0	0	0	0	0	0	0	0	0	0	0	0	0	0	0	0	0	0	0	0	0	0	0	0	0	0	0	0	0	0	0	0	0	0	0	0	0	0	0	0	0	0	0	0	0	0	0	0	0	0	0	0	0	0	0	0	0	0	0	0	0	0	0	0	0	0	0	0	0	0	0	0	0	0	0	0	0	0	0	0	0	0	0	0	0	0	0	0	0	0	0	0	0	0	0	0	0	0	0	0	0	0	0	0	0	0	0	0	0	0	0	0	0	0	0	0	0	0	0	0	0	0	0	0	0	0	0	0	0	0	0	0	0	0	0	0	0	0	0	0	0	0	0	0	0	0	0	0	0	0	0	0	0	0	0	0	0	0	0	0	0	0	0	0	0	0	0	0	0	0	0	0	0	0	0	0	0	0	0	0	0	0	0	0	0	0	0	0	0	0	0	0	0	0	0	0	0	0	0	0	0	0	0	0	0	0	0	0	0	0	0	0	0	0	0	0	0	0	0	0	0	0	0	0	0	0	0	0	0	0	0	0	0	0	0	0	0	0	0	0	0	0	0	0	0	0	0	0	0	0	0	0	0	0	0	0	0	0	0	0	0	0	0	0	0	0	0	0	0	0	0	0	0	0	0	0	0	0	0	0	0	0	0	0	0	0	0	0	0	0	0	0	0	0	0	0	0	0	0	0	0	0	0	0	0	0	0	0	0	0	0	0	0	0	0	0	0	0	0	0	0	0	0	0	0	0	0	0	0	0	0	0	0	0	0	0	0	0	0	0	0	0	0	0	0	0	0	0	0	0	0	0	0	0	0	0	0	0	0	0	0	0	0	0	0	0	0	0	0	0	0	0	0	0	0	0	0	0	0	0	0	0	0	0	0	0	0	0	0	0	0	0	0	0	0	0	0	0	0	0	0	0	0	0	0	0	0	0	0	0	0	0	0	0	0	0	0	0	0	0	0	0	0	0	0	0	0	0	0	0	0	0	0	0	0	0	0	0	0	0	0	0	0	0	0	0	0	0	0	0	0	0	0	0	0	0	0	0	0	0	0	0	0	0	0	0	0	0	0	0	0	0	0	0	0	0	0	0	0	0	0	0	0	0	0	0	0	0	0	0	0	0	0	0	0	0	0	0	0	0	0	0	0	0	0	0	0	0	0	0	0	0	0	0	0	0	0	0	0	0	0	0	0	0	0	0	0	0	0	0	0	0	0	0	0	0	0	0	0	0	0	0	0	0	0	0	0	0	0	0	0	0	0	0	0	0	0	0	0	0	0	0	0	0	0	0	0	0	0	0	0	0	0	0	0	0	0	0	0	0	0	0	0	0	0	0	0	0	0	0	0	0	0	0	0	0	0	0	0	0	0	0	0	0	0	0	0	0	0	0	0	0	0	0	0	0	0	0	0	0	0	0	0	0	0	0	0	0	0	0	0	0	0	0	0	0	0	0	0	0	0	0	0	0	0	0	0	0	0	0	0	0	0	0	0	0	0	0	0	0	0	0	0	0	0	0	0	0	0	0	0	0	0	0	0	0	0	0	0	0	0	0	0	0	0	0	0	0	0	0	0	0	0	0	0	0	0	0	0	0	0	0	0	0	0	0	0	0	0	0	0	0	0	0	0	0	0	0	0	0	0	0	0	0	0	0	0	0	0	0	0	0	0	0	0	0	0	0	0	0	0	0	0	0	0	0	0	0	0	0	0	0	0	0	0	0	0	0	0	0	0	0
S100b	0	0	0	0	0	0	4	0	0	1	0	0	1	0	0	0	0	0	0	0	0	6	0	0	0	0	0	0.210372	0	0	0	1	0	1	0	0	0	0	1	0	0	0	4	0	1	0	0	0	0	0	0	0	1	2.6233	1	1	0	3	0	0	0	0	0	0	0	0	1	0	0	0	0	0	0	0	0	1	1	1	0	0	0	0	0	0	0	0	0	0	0	0	0	0	2	0	203	0	0	0	1	3	1	0	0	0	0	0	0	0	1	0	1	1	0	1	0	0	0	0	0	0	0	1	0	1	0	0	1	0	0	0	1	0	0	0	0	0	0	0	0	0	0	0	0	1	0	0	0	0	0	1	0	0	0	0	0	0	0	1	0	0	0	0	1	0	0	0	0	0	0	0	0	0	0	0	0	0	1	0	0	0	0	1	0	1	0	0	0	0	0	0	0	0	0	0	0	0	0	0	0	0	0	0	1	0	0	0	2	1	1	3	0	0	0	0	0	2	1	1	2	0	0	0	3	0	2	0	0	0	0	1	0	1	0	1	1	2	1.47391	0	0	0	0	0	1	1	75	0	1	1	0	1	0	1	0	0	0	0	1	0	0	0	0	0	0	0	0	2	2	0	0	0	0	0	0	0	0	0	2	0	0	1	0	0	0	0	0	0	0	0	0	0	1	0	0	0	0	0	0	1	0	0	1	1	0	1	0	0	0	0	5	1	1	0	0	0	0	2	0	0	0	1	2	0	0	0	0	0	0	0	2	2	1	0	3	0	0	0	0	0	1	2	1.16313	1	1	0	0	2	0	0	0	0	0	0	0	0	0	0	0	0	1	0	1	0	1	0	0	0	0	0	0	2	0	0	0	1	0	1	1	0	0	0	0	2	0	0	0	1	0	0	1	2	0	0.985136	0	1	1	1	0	0	0	0	0	0	1	0	0	1.252	1	0	0	1	1	0	0	0	0	0	0	3	2	2.08152	0	45.9803	0	2.61999	2	0	1	0	0	0	1	0	0	1	0.184794	0	2	0	1	3	1	2.8446	1.03199	0	0	1	0	0.200732	2	2	0	0	0	0	4	1	2	0	1	0	1	0	0	2	0	0	2	0	0	2.84557	0	1	0	0	0	1	0	0	0	1	0	0	0	1	0	0	0	0	0	0	0	0	1	0	0	1	0	0	0	0	0	0	0	0	0	0	0	0	0	0	1	0	0	0	0	2	1	0	1	3	3	0	1	0	0	0	0	0	0	0	0	0	0	0	1	1	0	0	0	0	1	0	0	1	2	1	0	1	0	0	0	0	1	0	0	0	0	0	1	0	0	0	0	0	0	0	0	0	1	0	0	1	0	0	0	0	0	0	0	0	0	0	0	0	0	0	0	0	0	0	0	0	0	0	0	0	0	0	0	0	0	0	0	0	0	0	3	0	0	0	0	0	0	0	0	0	0	0	0	0	0	1	0	0	0	0	0	0	0	0	0	0	0	0	0	0	0	0	0	0	0	0	0	0	0	0	0	0	0	0	0	0	0	0	0	0	0	0	0	0	0	0	0	0	0	0	0	0	0	0	0.0844728	0	0	0	0	0	0	1	0	0	0	1	1	0	0	0	0	1	1	0	0	0	0	1	0	0	2	2	3	0	0	0	1	0	0	0	1	19	5	2	0	2	1	0	0	0	0	1	1	1	2	3	0	0	0	0	1	0	1	0	0	0	0	1	0	2.44474	0	1	1	0	0	0	0	0	2	0	0	0	0	1	0	1	1	1	0	0	0	1	0	2	0	0	1	0	0	0	0	0	1	0	0	0	0	0	0	1	0	0	0	1	0	0	0	0	0	0	0	0	0	1	0	0	0	0	0	0	0	1	0	0	0	0	0	1	0	8.68173	0	0	0	1	0	1	0	1	1	0	0	0	1	1	0	0	0	1	0	0	0	0	0	0	0	0	0	1	0	0	0	0	0	0	1	0	0	0	1	0	0	0	0	0	0	0	0	0	0	0	1	0	0	2	0	2	0	0	0	0	0	0	1	1	0	0	0	0	0	0	0	1	1	0	0	0	0	0.183851	0	0	3	2	0.286419	0	0	2	2	0	0	0	1	1	0	0	1	4	1	0	3	1	0	1	1	1	0	1	0	0	0	0	0	0	0	1	1	0	0	1	0	1	0	0	4	1	0	2	0	0	0	0	0	1	0	1	0	0	0	0	0	0	0	1	0	0	0	0	0	0	0	0	0
S100g	4	0	0	0	0	0	0	0	0	0	0	0	0	0	0	5	0	0	0	0	0	0	0	0	0	0	0	0	0	0	0	0	0	0	0	0	0	0	0	0	0	0	32	0	5	0	0	0	0	0	0	0	0	0	0	0	0	0	0	0	0	0	0	0	0	0	0	1	0	0	0	0	0	0	0	0	0	0	0	0	0	0	0	0	0	5	0	0	0	0	0	0	0	0	0	0	0	0	0	0	0	0	0	0	0	0	0	0	0	0	0	0	0	40	0	0	0	0	0	0	0	0	18	0	0	0	0	0	0	0	0	0	0	0	0	0	0	0	0	0	0	0	0	0	0	0	0	0	0	0	0	0	0	0	0	0	0	0	0	0	0	0	0	0	0	0	0	0	0	0	0	0	0	0	0	0	0	0	0	0	0	0	1	0	0	0	0	0	0	0	0	0	0	0	0	0	0	0	0	0	0	8	0	0	0	0	0	0	0	0	0	0	0	0	0	0	0	0	0	0	0	0	0	0	1	0	0	0	0	0	0	0	0	0	0	0	0	0	0	0	0	0	0	0	0	0	0	0	0	0	0	0	0	0	0	0	0	0	0	0	0	0	0	0	0	0	0	0	10	0	9	0	0	0	0	0	0	0	9	0	0	0	0	0	0	0	0	0	0	0	0	0	0	0	0	0	0	0	0	0	0	0	0	0	0	0	0	0	0	0	0	0	0	0	0	0	0	0	0	0	0	0	0	0	0	0	0	0	0	0	0	0	0	0	0	0	0	0	0	0	0	0	0	0	0	0	0	0	0	0	0	0	0	0	0	0	0	0	0	0	0	0	0	0	0	0	0	0	0	0	0	0	0	0	0	0	0	0	0	0	0	0	0	0	0	0	0	0	0	0	0	0	0	0	0	0	0	0	0	0	0	0	0	0	0	0	0	0	0	0	0	0	0	0	0	0	0	0	0	0	0	0	0	0	0	0	0	0	0	0	0	0	0	0	0	0	0	0	0	0	0	1	0	0	1	0	0	0	0	0	0	0	0	0	0	0	0	0	0	0	0	0	0	0	0	0	0	0	0	0	0	0	0	0	0	0	0	6	0	0	0	0	0	0	0	0	0	0	0	0	0	0	0	0	0	0	0	0	0	0	0	0	0	0	0	4	0	0	0	0	0	0	0	0	0	0	0	0	0	0	0	0	0	0	0	0	0	0	0	0	0	0	0	0	0	0	0	0	0	0	0	0	0	0	0	0	0	0	0	0	0	0	0	0	0	0	0	0	0	0	0	0	0	0	0	0	0	0	0	0	0	0	0	0	0	0	0	0	0	0	0	0	0	0	0	0	0	0	0	0	0	0	0	0	0	0	0	0	0	0	0	0	0	0	0	0	0	0	0	0	0	0	0	0	0	0	0	0	0	0	0	0	0	0	0	0	0	0	0	0	0	0	0	0	0	0	0	0	0	0	0	0	0	0	0	0	0	0	0	0	0	0	0	0	0	0	0	0	0	0	0	0	0	0	0	0	0	0	0	0	0	0	0	0	0	0	0	0	0	0	0	0	0	0	0	0	0	0	0	0	0	0	0	0	0	0	0	0	0	0	0	0	0	0	0	0	0	0	0	0	0	0	0	0	0	0	0	0	0	0	0	0	0	0	0	0	0	0	0	0	0	0	0	0	0	0	0	0	0	0	0	0	0	0	0	0	0	0	0	0	0	0	0	0	0	0	0	0	0	0	0	0	0	0	0	0	0	0	0	0	0	0	0	0	0	0	0	0	0	0	0	0	0	0	0	0	0	0	0	0	0	0	0	0	0	0	0	0	0	0	0	0	0	0	0	0	0	0	0	0	0	0	0	0	0	0	0	0	0	0	0	0	0	0	0	0	0	0	0	0	0	0	1	0	0	0	0	0	0	0	0	0	0	0	0	0	0	0	0	0	0	0	0	0	0	0	0	0	0	0	0	0	0	0	0	0	0	0	0	0	0	0	0	0	0	0	0	0	0	0	0	0	0	0	0	0	0	0	0	0	0	0	0	0	0	0	0	0	0	0	0	0	0	0	0	0	0	0	0	0	0	31	0	0	0	0	0	0	0	0	0	0	0	0	0	0	0	0	0	0	0	0	0	0	0	0	0	0	0	0	0	0	0	0	0	0	0	0	0	0	0	0	0	0	0	0	0
S100pbp	2.0020756	5.000003	4	0	16.00134	1.9999958	44	0	2	17.00005	1.9999997	3.00933034	30	1.9999978	206.000450411393	4.9999974	4.000002381	2.99999621	13.00001	0	39.99994	1	0	6	77	2	117.99999	2	1.0000003	4.999999	91.00128	242.999594	2.00087	18.99997	3	68	0	5.000004	4	1	14.007827	25	9.999996	3	8.9999952	0.9999998	31.00002	0	2.00177	23.02759	47.00002	4.0000017	6.00222676	35.00008	1.0000004	4	2	0	42.00696	0	30.000000257555	29.00004	1	3	34.999992	6.000005	197.99992	4	235.99975	1	15.99999	0	0.9999998	13.00005	5	11	1.999999	11	3.00861	35.00002	1.9999959	2.000005	0	0	9	6.00000454	0	0	0	3.001707	7	0	0	255.0003	3.000004	4.000002	1	0	3	37.99999094	0	0	0	0	13.00160165	2	13.000021668	0	15.99999679	5.0212	33	4	14.00001	0	49.00007	22	49.99999	226	15.00184615	16.999954	0	31.00001	29.0000235	21.999964	0	3.00138	12.002115	1.000000247	20.00004	21.999996	72.999945	14.9999643	5.9999994099446	1.999998934	51.9999961	4.999998598156	28	4.04896	0	18.999969	1	9.00000205	2.00000373	1.9999973	3.000001	6	7.89585	1	91.99996036	75.0001	14.00000072	13.000005	43.00000211	101	6	96.99999	5	5.000008	11.99998414	25	15.99997674	0.9999998629	16.999966	22.0000224	9	56.00716	2	0	11	6	31.0000417	1	0	0	0	19.99999	5.00191	0	81.00009	22.00001147	3.000003	11.999998	35.99994	0	0	0	26.9999638994	6	81.00002	32	0	9	28.00003	15.99997	7.000009	69	0	7.999998	34.99996	16.0000011	0	10	50	0.999999575	0	1.999999706	41.000014	27.00002	5	213.05936	17.0000012	4.00257327	1.00000025	40.999996954	9.0000035	1.00191	13.3494741	35.99999	18	9.999992	14.999983	4	66	14	1.26019	3.00000415	1.99999746	0	0	12.00940064	4	26.00259084	2.00000328	3.0000046813	14.999997	7.000003	21.99999467094	5	15.11703	9.0212600144444	4	15.99997	2.9999979	2.0000002274	2.9999985331	23.00537338	27.9999623	35.99996643	15	2.00000484	0	345	70	19	1	42.99999	1	30.99992	69.00006	29	5.00000316	48.9999476	2.99999798	18.99997	0	13.00000382	0	30.99995	3.000004	11	366.999844	10.9999988	6	14.000014	102.9999545	0	42.99998	1	0	86.99998	14	0	44.00003	0	13.00001074	0	1.02478	13.000001	0	7.999997	0.9999995	1	1	3	11.000036	2.99999761	1	0	23.0021	0	18.999969	2.0024	11.45166	2	0	0	39	3.9999974	14.99997	0	4	0	2	0	0.999999624	3	0	3	31.0000017	0	0	1	1.9999995	0	8	2.476107	0	0	0	0	2.00188	0	64.000046	0	6.000001	0	5	9.999999	27.9999837	188.00003	24.957422	19.999958833	13.000007	81.00005	0.9999996	77.999975	19.99998	32.00001	5	0	7.00000304	5.00000378	0	53.0000429	1.999997825	128.000306	0	34.99999	52.999961	1.000000229	0	38.00002	216.021652339	0.99999977	3.00000209	15.000001236497	199.999996	0	22.999955	3.999996	16	150.0002	1	0	0	0	88.0000553	7.999998	0	8	0	53.999952	9.034015	16.0000409	0	8.01971	1.0019	4	0	0	0	0	57.000000504105	67.9999	0	0	22.00005	0	6.999999895	0	9.9999998484	0	163.01259	0	129.999869	156.9995305	21.00004498	0	9.99999568	190.999884	0	10.0000058885041	0	1.0000002428	0	228.99972	7	1	1	0	2.0000012708	8.2305798224	8.01741	2	0	0	4.000002725	12.9999704	43.99998	27.00002	0	30.000037	15	0	6.00000282	18.999991652	80.0000200131565	0	1.00194	128.0004	0	60.00322	0	12.000025097	35.0000435	7.000003064	17.64474	1	12.9999717	2	72.00000518	0	53.99997	1.00000018	0	14.00003881	2	2	3.0000006	1	0	15	33.999971	0	27	1.99999729	8.9999980312	146.00022	4.0000036	0	32.00000897	14	19.000048	372	11	4.000001434	0	0	0.999999534	0	5.000000724	0	0	42	0	15.468033	0	8.9999977	0	0	0	10	0	0	0	0	0	2.000002705	6.000004869	0	10.002453435	3.000002441	4.99999982	1.00000035	0	0	0	0	0	6	4.999999	0	0.999999894	8	0	0	0	0	0.999999932	0	49.296733	1	0	0	0	2.9999984500423	0	0	0	1	82.0000474	0	0	0	18.000039066	0	0	0	0	9.99999761	9.00343123	15	8.00000408	0	1.999999531	0	0	0	0	7.9999951	2.999996846	0	21.00002353	0	3.999999434	0	2.00000406	0	0	0	14.9999901	0	0	79	0	0	0	0	29.00003	2	0	0	1	0	11	10.000001	16.99998	0	6.000007	0	0	0	0	35.99998	0	7	0	1	1	0	0	1	53.99998	0	11.000002	27.99995	0	0	0	0	0	0	44.9999740271764	0	5.000004	6	0	2	1	7	1	0	32.99996	0	0	0	6.000002	0	0	0	15.00001	0	1	1	31	12	0	0	6	0	0	1	0	4.99999	10.999999	14.99999	0	0	0	1	16.000001	55.99998	4.000001	0	0	2	17.99999649852	3	0	29.99996	91.00003	0	0	0	3	24	0	57.00009	0	0	0	7	48.99996	0	7	11	3	0	8	11.0000016	16.00001435	26.00003	90.999979	0	1	0	0	0	2.9999951	0	17	8.0047315	37.99995	16.000023	0	8.0000003	1	0	1.01307	0	2	24	5.99999715	14.999971	0	1	69	0	5.999999	105	29.00004374	2	6.00000299	74.999981	8	14.0000066	8.999998	96.000006	0	33.99996	0	32.999979	14.58834	36.9999544	3	0	197.00045	0	0	7.999996	0	26.71477	427.00294	97.99994	0	11.0000023	0	0	0	0	151	2	68.009378	0	141.00001	6.0000025	0	15.000048	0	111.0001690372	0	3	0	1	0	0	3.01584	0	2	0	57.999997	0	76.000019	0	0	0	378.000313	1	75.99999	0	0	0	0	0	1	0	0	3.9999998	0	34	0	13.00003017	2.0000033	1	0	0	0	3.9999965	5.0000005	0	2	23	3.000005672	0	0	11.000041	0	0.99999977	1	4	0	0	1	32.00005	0	0	0	9.000002	0	1	1.00197	1.9999998	0	3	0	0	0	1.999999828	1.00000029	6	0	20.000044	0	1.13206	0	3	0	0	1.00022	6	4	0	0	0	0	8.99999	2.0000024	0	0	10.000002	0	0	0	20.000039	0	1	0	9.999997	0	0	0	0	0	2	0	1	0	18.0000086033	0	0	0	7.0000001	1.99999711	0	0	0	0	0	2.000004	0	0	11.000002	0	0	0	0	0	0	2	2.99999639	0	1	0.819531	2	44	0	1	0	3	7.9999968	3	0	51.00006228853	0	0	0.9999998	72	1.58085	0	0	0	159.56183	0	1.0000004	0	0	1	0	96.00444	0	0	0	0	0	21.0004768	2	0	120.00005	0	0	0	2.01732	0	0	0	0	0	0	0	0	0	0	0	22.00004	0	0	0	0	0	1.999999	0	36	1	56.000006	9.999999	17.99998	0	0	0	14.10233	0	2	0	0	1	0	12.99996	0	0	0	0	0	4.0000008	0	0	0	1
S100z	0	0	0	0	0	0	0	0	0	0	0	0	0	0	0	0	0	0	0	0	0	0	0	0	0	0	0	0	0	0	0	0	0	0	0	0	0	0	0	0	0	0	0	0	0	0	0	0	0	0	0	0	0	0	0	0	0	0	0	0	0	0	0	0	0	0	0	0	0	0	0	0	0	0	0	0	0	0	0	0	0	0	0	0	0	0	0	0	0	0	0	0	0	0	0	0	0	0	0	0	0	0	0	0	0	0	0	0	0	0	0	0	0	0	0	0	0	0	0	0	0	0	0	0	0	0	0	0	0	1	0	0	0	0	0	0	0	2	0	0	0	0	0	0	0	0	0	0	0	0	0	0	0	0	0	0	0	0	0	0	0	0	0	0	0	0	0	0	0	0	0	0	0	0	0	0	0	0	0	0	0	0	0	0	0	0	0	0	0	0	0	0	0	0	0	0	0	0	0	0	0	0	0	0	0	0	0	0	0	0	0	0	0	0	0	0	0	0	0	0	0	0	0	0	0	0	0	0	0	0	0	0	0	0	0	0	0	0	0	0	0	0	0	0	0	0	0	0	0	0	0	0	0	0	0	0	0	0	0	0	0	0	0	0	0	0	0	0	0	0	0	0	0	0	0	0	0	0	0	0	0	0	0	0	0	0	0	0	0	0	0	0	0	0	0	0	0	0	0	0	0	0	0	0	0	0	0	0	0	0	0	0	0	0	0	0	0	0	0	0	0	0	0	0	0	0	0	0	0	0	0	0	0	0	0	0	0	0	0	0	0	0	0	0	0	0	0	0	0	0	0	0	0	0	0	0	0	0	0	0	0	0	0	0	0	0	0	0	0	0	0	0	0	0	0	0	0	0	0	0	0	0	0	0	0	0	0	0	0	0	0	0	0	0	0	0	0	0	0	0	0	0	0	0	0	0	0	0	0	0	0	0	1	0	0	0	0	0	0	0	0	0	0	0	0	0	0	0	0	0	0	0	0	0	0	0	0	0	0	0	0	0	0	0	0	0	0	0	0	0	0	0	0	0	0	0	0	0	0	1	0	0	0	0	0	0	0	0	0	0	0	0	0	0	0	0	0	0	0	0	0	0	0	0	0	0	0	0	0	0	0	0	0	0	0	0	0	0	0	0	0	0	0	0	0	0	0	0	0	0	0	0	0	0	0	0	0	0	0	0	0	0	0	0	0	0	0	6	0	0	0	0	0	0	0	0	0	0	0	0	0	0	0	0	0	0	0	0	0	0	0	0	0	0	0	0	0	0	0	0	0	0	0	0	0	0	0	0	0	0	0	0	0	0	0	0	0	0	0	0	0	0	0	0	0	0	0	0	0	0	0	0	0	0	0	0	0	0	0	0	0	0	0	0	0	0	0	0	0	0	0	0	0	0	0	0	0	0	0	0	0	0	0	0	0	0	0	0	0	0	0	0	0	0	0	0	0	0	0	0	0	0	0	0	0	0	0	0	0	0	0	0	0	0	0	0	0	0	0	0	0	0	0	0	0	0	0	0	0	0	0	0	0	0	0	0	0	0	0	0	0	0	0	0	0	0	0	0	0	0	0	0	0	0	0	0	0	0	0	0	0	0	0	0	0	0	0	0	0	0	0	0	0	0	0	0	0	0	0	0	0	0	0	0	0	0	0	0	0	0	0	0	0	0	0	0	0	0	0	0	0	0	0	0	0	0	0	0	0	0	0	0	0	0	0	0	0	0	0	0	0	0	0	0	0	0	0	0	0	0	0	0	0	0	0	0	0	0	0	0	0	0	0	0	0	0	0	0	0	0	0	0	0	0	0	0	0	0	0	0	0	0	0	0	0	0	0	0	0	0	0	0	0	0	0	0	0	0	0	0	0	0	0	0	0	0	0	0	0	0	0	0	0	0	0	0	0	0	0	0	0	0	0	0	0	0	0	0	0	0	0	0	0	0	0	0	0	0	0	0	0	0	0	0	0	0	0	0	0	0	0	0	0	0	0	0	0	0	0	0	0	0	0	0	0	0	0	0	0	0	0	0	0	0	0	0	0	0	0	0	0	0	0	0	0	0	0	0	0	0	0	0	0	0	0	0	0	0	0	0	0	0	0	0	0	0	0	0	0	0	0	0	0	0	0	0	0	0	0	0	0	0	0	0	0	0	0	0	0	0	0	0	0	0	0	0	0
S1pr1	0	0	0	0	0	0	0	0	0	0	0	0	0	0	0	0	0	0	0	0	0	0	0	0	0	0	0	1	0	0	0	0	0	0	0	0	0	0	0	0	1	0	0	0	0	0	0	0	0	0	0	0	0	0	0	0	0	0	0	0	0	0	0	0	0	0	0	0	0	0	0	0	0	0	0	0	0	0	0	0	0	0	0	0	0	0	0	0	0	0	0	0	0	0	0	0	0	0	0	0	0	0	0	0	0	0	0	0	0	0	0	0	0	0	0	0	0	0	0	0	0	3	0	0	0	0	0	0	0	0	0	0	0	0	0	0	0	0	0	95	0	0	0	0	0	0	0	0	0	0	0	0	0	0	0	0	0	0	0	0	0	0	0	0	0	0	0	0	0	0	0	0	0	0	0	0	0	0	0	0	0	0	0	0	0	0	0	0	0	0	0	0	0	0	0	0	0	0	0	0	0	0	0	0	0	0	0	0	0	0	0	0	0	0	0	0	0	0	0	0	0	0	0	0	0	0	0	0	0	0	0	0	0	0	0	0	0	0	0	0	0	0	0	0	0	0	0	0	0	0	0	0	0	0	0	0	0	0	0	0	0	0	0	0	0	107	0	0	0	0	1	0	0	0	0	0	0	0	0	0	0	0	0	0	0	0	0	0	0	0	0	0	0	0	0	0	0	0	0	0	0	0	0	0	0	0	0	0	1	0	3	0	0	0	0	0	0	5	0	0	0	0	0	0	0	0	2	2	0	0	0	0	0	0	0	0	0	0	0	0	0	0	0	0	0	2	4	0	0	0	1	0	0	0	0	0	0	1	1	0	0	0	0	0	0	0	0	0	1	0	0	0	0	0	0	0	0	0	0	0	0	0	0	0	0	0	0	0	0	0	0	0	0	0	0	0	0	0	0	0	0	0	0	0	0	12	0	0	0	0	0	0	0	0	0	0	1.39418	0	0	0	0	0	0	0	0	0	0	0	0	0	0	0	0	0	0	0	0	0	0	0	0	0	0	0	0	0	0	0	0	0	0	0	0	0	0	0	0	0	0	0	0	0	0	0	0	0	0	0	0	0	0	0	1	0	0	0	0	0	0	0	0	0	0	0	0	0	0	0	0	0	0	0	0	0	0	0	0	0	0	0	0	0	0	0	0	6	0	0	0	0	0	0	0	0	0	0	0	0	0	0	0	0	0	0	0	0	0	0	0	0	0	0	0	0	0	0	0	0	0	0	0	0	0	0	0	0	0	0	0	0	0	0	0	0	0	0	0	0	0	0	0	1	0	0	0	0	0	0	0	0	0	0	0	0	0	0	0	0	0	0	0	0	0	0	0	0	0	0	0	0	0	0	0	0	0	0	0	0	0	0	0	0	0	0	0	0	0	0	0	0	0	0	0	0	0	0	0	0	0	0	0	0	0	0	0	0	0	0	0	0	0	0	0	0	0	0	0	0	0	0	0	0	0	0	0	0	0	0	0	0	0	0	0	0	0	0	0	0	0	0	0	0	0	0	0	0	0	0	0	0	0	0	0	0	0	0	0	0	0	0	0	0	0	0	0	0	0	0	0	0	0	0	0	0	0	0	0	0	0	0	0	0	0	0	0	0	0	30	0	0	0	0	0	0	0	0	0	0	0	0	3	0	0	0	0	0	0	0	0	0	0	0	1	0	0	0	0	0	0	0	0	0	0	0	0	0	0	0	1	0	213	0	0	0	0	0	0	1	0	0	0	0	0	0	1	0	0	0	0	0	0	0	0	0	0	0	0	0	0	0	0	0	0	0	0	0	0	0	0	0	0	0	0	0	0	0	0	0	0	0	0	0	0	0	0	0	0	0	0	0	0	0	0	0	0	0	0	0	0	0	0	0	0	0	0	0	0	0	0	0	0	0	0	0	0	0	0	0	0	0	0	0	0	0	0	0	0	0	0	0	0	0	0	0	0	0	0	0	0	0	0	2	0	0	0	0	0	0	0	0	0	0	0	0	0	0	0	0	0	0	0	0	0	0	0	0	0.132315	6.61517	0	0	0	7	0	0	0	0	0	0	0	0	0	0	0	0	0	0	0	0	0	0	0	0	0	0	0	0	0	0	0	0	0	0	0	0	0	0	0	0	2	0	0	0	0	0	0	0	0	0	0	0	45.2361	0	0	0	0	0	0	0	0	0	0	0	0	0	0	0	0
S1pr2	10	53	0	0	2	0	4	0	201	0	9	2	20	0	212	64	0	0	27	0	38	0	0	1	106	0	0	0	0	0	76	145	1	1	1	0	1	0	7	0	1	61	7	7	0	5	2	4	1	0	20	0	12	0	0	17	0	0	349	0	34	143	2	11	31	4	27	1	222	0	0	0	0	55	38	6	4	0	0	18	0	0	5	57	15	0	0	0	0	9	0	0	0	164	0	19	41	5	6	1	64	0	11	15	0	17	0	0	3	0	0	141	1	0	38	14	0	152	60	15	97	13	0	42	0	22	23	21	62	264	5	1	144	0	20	87	0	2	3	11	84	59	1	89	1	42	0	265	1	5	31	57	176	67	86	0	2	62	238	3	74	0	6	0	2	15	0	101	7	3	13	0	0	26	117	16	87	22	109	14	39	2	6	1	0	0	51	33	0	50	0	28	0	106	32	0	72	34	84	49	0	5	25	7	17	22	1	0	21	33	80	135	0	6	22	13	1	84	0	77	4	0	40	0	26	0	147	0	0	0	2	17	0	130	0	64	62	0	39	27	380	0	4	7	10	4	0	45	30	0	0	176	0	4	13	25	2	18	148	0	84	13	31	11	0	7	0	4	0	6	8	8	0	0	0	0	0	75	21	1	9	105	55	8	288	0	2	24	7	0	0	0	1	2	0	5	11	79	1	0	20	60	0	0	98	0	101	3	0	0	0	0	10	0	0	13	0	14	0	0	0	0	4	0	0	1	0	0	71	0	0	0	96	1	88	0	3	0	0	3	1	0	5	0	84	11	0	68	2	0	0	0	36	49	0	0	0	0	1	2	1	23	90	0	85	11	10	1	156	8	6	31	1	11	27	0	0	9	0	0	0	1	1	15	0	0	0	32	0	0	0	0	0	0	2	2	14	0	0	28	0	473	4	0	0	0	119	0	16	0	0	15	0	1	0	0	10	0	0	0	0	0	36	1	23	0	0	0	1	0	0	0	106	0	0	65	3	22	0	0	0	18	0	45	0	0	60	0	44	0	4	0	8	0	0	0	4	0	0	0	0	32	0	0	23	99	2	18	0	0	4	0	1	53	0	0	0	7	0	0	4	0	0	0	8	139	0	0	3	0	34	3	0	0	0	0	0	0	4	0	12	1	89	21	0	9	0	0	0	0	22	0	0	0	0	0	0	0	26	0	0	0	4	0	0	0	1	0	0	0	0	0	0	369	2	0	0	0	0	48	0	0	93	0	0	0	0	0	1	0	42	3	20	0	9	0	75	1	0	39	7	0	13	10	0	0	0	0	0	0	0	0	0	44	1	0	0	0	0	0	0	0	0	0	0	0	0	0	0	0	0	0	0	0	19	0	19	0	0	0	0	0	0	0	0	1	0	3	0	0	0	0	0	0	0	0	0	0	0	0	0	0	0	0	0	0	0	0	0	0	0	0	0	10	0	0	0	0	0	1	0	0	0	0	0	0	6	0	0	0	0	0	0	0	1	0	0	0	0	0	0	0	0	0	4	0	2	0	0	0	1	0	0	0	0	0	0	0	0	0	0	0	80	0	0	0	3	14	0	0	0	0	0	1	0	0	0	0	0	0	0	0	0	0	0	0	0	31	0	0	0	0	29	0	0	0	0	0	12	0	0	0	0	0	0	0	0	0	0	0	0	0	5	0	0	3	0	0	95	0	0	0	0	0	0	0	0	0	0	0	49	0	0	0	0	0	0	0	22	0	7	0	0	0	0	18	0	0	1	0	0	32	0	30	10	1	0	0	0	0	0	0	0	0	6	0	0	0	1	2	0	0	0	6	0	0	42	0	0	0	0	0	0	0	0	0	0	2	2	0	20	0	0	0	1	0	0	0	3	0	0	0	0	0	0	0	0	0	0	0	0	0	0	0	0	0	0	6	0	0	0	0	1	0	0	6	0	0	0	0	2	0	0	0	0	0	1	0	0	0	0	2	0	0	0	0	0	0	0	189	0	0	2	3	0	0	0	0	0	0	0	56	0	0	0	8	6	37	0	0	0	18	33	0	0	1	0	0	0	0	0	0	0	0	55	0	0	0	0	0	0	24	0	0	0	0	0	2	0	0	0	0	200	12	0	0	0	0	3	2	0	9	0	0	0	81	0	0	0	0	72	0	1	0	0	0	46	23	0	0	0	0	0	0	0	0	0
S1pr3	0	0	0	0	0	0	0	0	0	0	0	0	0	0	0	0	0	0	0	0	0	0	0	0	0	0	0	0	0	0	0	0	0	0	0	0	0	0	0	0	0	0	0	0	0	0	4	0	0	0	0	8	0	0	0	0	0	0	0	0	0	0	0	0	5	0	0	0	0	0	0	28	0	0	0	0	0	0	27	0	0	0	0	0	0	0	0	0	0	0	0	0	0	0	0	0	0	0	0	0	0	0	0	0	0	0	0	0	0	0	0	0	0	0	0	0	0	0	0	0	0	0	0	0	0	0	0	0	0	0	0	0	7	0	0	0	0	0	0	0	0	0	0	0	1	0	253	0	0	0	0	0	0	27	0	0	0	0	0	0	0	0	79	0	0	0	0	0	0	0	0	0	0	0	0	0	0	0	0	0	0	0	0	0	0	0	0	0	0	0	0	0	0	0	0	0	0	0	0	0	5	0	0	0	0	0	0	0	0	0	0	0	0	0	0	0	0	0	115	0	0	10	0	0	0	0	0	0	0	0	0	0	0	0	0	0	0	0	0	0	0	0	0	0	40	0	0	0	0	0	0	0	0	3	0	0	0	1	0	101	0	1	0	0	0	462	0	0	0	0	0	1	0	0	0	0	0	3	0	0	0	0	0	0	0	0	0	2	0	0	0	0	0	0	0	0	0	0	0	0	0	2	0	0	0	0	0	0	0	0	28	0	0	0	0	0	0	0	0	0	0	0	0	0	0	0	0	0	0	0	0	0	3	0	0	0	1	0	0	0	0	0	0	0	0	0	3	0	2	0	0	0	0	0	0	0	0	0	0	0	0	0	0	0	0	0	0	0	0	1	0	0	0	0	0	0	0	0	0	0	0	0	0	0	0	0	0	0	0	0	0	0	0	0	0	0	306	0	0	0	0	0	0	0	0	2	0	0	0	0	0	0	0	0	0	0	0	0	0	0	0	0	0	0	0	0	8	0	0	0	0	0	0	0	0	0	0	0	0	0	0	0	17	0	0	0	0	0	0	0	0	0	0	0	0	0	0	0	0	13	0	0	0	0	1	0	0	0	0	0	0	0	0	0	0	0	0	2	0	0	0	0	0	0	0	0	0	0	0	0	0	0	0	0	0	0	0	0	1	0	0	1	0	0	0	100	0	0	0	0	0	0	0	0	0	0	0	0	0	0	0	0	0	0	0	1	0	0	0	0	0	0	0	0	7	0	0	0	0	0	0	0	0	0	0	0	0	1	0	1	0	0	0	0	0	0	0	0	1	0	0	0	15	0	0	0	0	0	0	0	0	0	0	0	0	2	0	2	0	0	0	0	0	0	0	0	0	1	0	0	0	0	0	0	0	0	0	0	0	0	0	0	0	0	0	0	0	0	0	0	0	0	0	0	0	0	0	0	0	0	0	0	0	0	0	0	0	0	0	0	0	0	0	0	0	0	0	0	0	1	0	0	0	0	0	0	0	0	0	0	0	0	0	0	0	0	0	0	0	0	0	0	0	0	0	0	0	0	0	0	0	4	0	0	0	0	0	0	0	0	1	3	0	0	0	0	226	2	0	0	0	0	0	0	0	0	1	0	0	0	0	0	0	0	0	0	0	0	0	0	0	0	0	0	0	0	0	0	0	0	32	0	0	0	0	0	0	0	0	0	0	0	0	0	0	116	0	0	2	1	260	54	0	0	0	0	0	6	0	0	1	0	0	0	0	0	0	0	0	0	0	0	0	0	0	0	0	0	0	0	0	0	0	0	0	0	0	0	0	0	21	0	0	0	0	0	2	0	0	0	5	0	0	0	0	0	3	0	0	0	0	0	0	0	0	2	0	0	0	0	0	0	0	0	0	0	0	0	0	0	0	0	0	0	0	0	0	2	0	0	0	0	0	0	0	0	0	2	0	33	0	0	0	0	0	0	0	2	0	0	0	0	0	0	0	0	0	0	0	0	0	1	0	0	0	0	0	0	0	3	0	1	0	0	0	0	0	0	0	0	0	0	0	0	0	0	0	8	0	0	0	0	67	0	0	0	0	0	0	0	0	0	0	0	0	0	0	0	0	0	0	0	0	0	0	0	0	0	0	0	0	0	0	0	0	0	0	0	111	0	0	0	0	0	1	0	0	0	0	0	0	0	0	0	0	0	0	0	0	0	0	0	0	0	0	0	0
S1pr4	0	0	1	0	0	0	0	0	0	0	0	0	0	0	1.00008	0	0	0	0	0	0	0	1.00598	0	0	0	0	1	0	0	0	0	0	0	0	1.45811	0	0	0	1.11469	0	0	0	0	0	1.06679	0	0	0	0	0	1.20825	0	3.00077	0	0	0	0	0	0	0	0	0	0	0	0	0	0	0	0	0	0	0	0	0	0	0	0	0	0	0	0	1.00013	0	0	0	0	0	0	0	0	0	0	0	0	2.00148	0	0	0	0	0	0	0	0	1.00016	0	0	0	0	0	1	2.0002	0	2.00025	0	0	0	0	0	0	0	0	0	0	0	0	0	0	0	0	0	0	0	0	0	0	0	0	0	0	0	0	0	0	1.00009	0	0	0	0	0	1.00008	0	0	0	0	0	0	0	0	1.00036	1.00067	0	0	0	2.65031	0	0	0	0	1.00019	0	0	0	0	0	0	0	0	0	0	0	0	0	0	0	0	0	0	0	0	0	1	0	0	1.00036	0	0	0	0	0	0	0	0	0	0	0	0	0	2.00072	1.15309	2	0	0	34	0	0	0	0	0	1.00021	0	1.00053	0	0	1.00011	0	0	0	0	0	0	0	1.00107	0	0	0	0	1.00016	0	0	0	0	0	0	0	1.00025	0	0	0	0	0	0	0	0	0	0	0	0	0	0	0	0	0	0	0	0	0	0	1.00019	0	0	0	0	0	0	0	0	0	0	0	0	1.59738	0	0	0	0	0	0	0	0	0	0	0	2.00023	0	0	0	17.2693	0	0	0	0	0	0	0	0	0	1	0	0	0	0	0	0	0	0	0	0	0	0	0	0	0	0	0	1.00015	1	0	0	0	0	0	0	0	0	0	1	0	0	0	0	0	0	0	0	0	0	0	0	0	0	0	0	1	0	0	0	0	0	0	0	3	1.00014	0	0	0	1.13441	0	0	0	0	0	0	1	0	0	0	0	0	0	0	0	0	0	2	0	0	0	0	0	0	0	0	0	0	0	0	0	0	0	0	0	0	0	0	0	0	0	1	0	0	0	0	0	0	0	1.00015	0	0	0	0	0	0	0	0	0	0	0	0	0	2.00022	0	0	0	0	0	0	0	2.71526	0	0	0	0	0	0	0	0	0	0	0	0	0	0	0	1	0	0	1.55519	0	0	0	0	0	0	0	0	0	0	0	0	0	0	1	0	0	0	0	0	0	0	0	0	0	0	0	0	0	0	0	0	0	0	0	0	0	0	0	0	0	0	0	1	0	0	0	0	0	0	0	0	0	0	0	0	0	0	0	0	1.00032	0	0	0	0	0	0	0	0	1.00105	0	1.00095	0	0	0	0	0	0	0	0	0	0	0	1	0	0	0	0	0	0	0	0	0	0	0	0	1.0474	0	0	0	0	0	0	0	0	0	0	0	0	0	0	0	0	0	0	0	0	0	0	0	0	0	0	0	0	0	0	0	0	0	0	0	0	0	0	0	0	0	0	0	0	0	0	0	0	0	0	0	0	0	0	0	0	0	0	0	0	0	0	0	0	0	0	0	0	0	0	0	0	0	0	0	0	0	0	0	0	0	0	0	0	0	0	0	0	0	0	0	0	0	0	0	0	0	0	0	0	0	0	0	0	0	0	0	0	0	0	0	0	0	0	0	0	0	0	0	0	0	0	0	0	0	0	0	0	0	0	0	0	0	0	0	0	0	0	0	0	0	0	0	0	0	0	0	0	0	0	2.00022	0	0	1.00022	0	0	0	0	0	0	0	0	0	0	1.00077	0	0	0	0	0	0	0	0	0	0	0	0	0	0	0	0	0	0	0	0	0	0	0	0	0	0	0	0	1.13106	0	1	0	0	0	0	0	0	0	0	0	0	0	0	0	0	0	0	0	0	0	0	0	0	0	0	0	0	0	0	0	0	0	0	0	0	0	0	0	0	0	0	0	0	0	0	0	0	0	0	0	0	0	0	1	0	0	0	0	0	0	0	0	0	0	0	0	0	0	0	0	0	0	0	0	0	0	0	0	0	0	0	0	0	0	0	0	0	0	0	0	0	0	0	0	0	0	0	0	0	0	0	0	0	0	0	0	0	0	0	0	0	0	0	0	0	0	0	0	0	0	0	0	0	0	0	0	0	0	0	0	0	0	1.00014	0	0	0	0	0	0	0	0	0	0	0	0	0	0	0	2.00017	0	0	0	0	0	0	0	0	0	0	0	0	0	0	0	0	0	0	0	0	0	0	0	0	0	0	0	0	0	0	0	0	0	0	0	0	0	0	0	0	0	0	0	0	0	0	0	0	0	0	0	0	0	0	0	0	0	0
S1pr5	0.000232324	0	0	0	0	0	0	0	0	0	0	0	0	0	0	0	0	0	0	0	0	0	0	0	0	0	0	18.6501	0	0	8	2	2	2	0	0	0	0	0	0	0	0	0	0	0	2	0	0	0	0	1.04376e-08	0	0	0	0	0	0	0	0	0	0	0	0	0	0	0	0	0	0	0	0	0	0	0	0	0	0	0	3	0	0	0	0	1	0	0	0	0	0	0	0	0	0	0	0	0	0	0	0	0	0	0	0	0	0	0	0	0	0	0	0	0	0	1	0	0	0	0	0	0	0	0	0	0	0	11	0	0	0	0	0	0	1	0	0	0	0	0	0	0	0	0	0	0	0	3	0	2	0	0	0	0	0	0	0	0	0	0	0	0	0	0	0	2	0	0	0	0	0	0	0	0	0	0	0	0	4	0	0	0	0	0	0	0	0	0	0	0	0	0	0	0	0	0	0	0	0	0	0	0	0	0	0	0	0	0	0	0	0	0	0	0	0	1	0	0	0	1	0	0	0	0	0	0	0	0	0	0	0	0	0	0	0	0	0	0	0	3	0	0	0	4	0	0	0	2	3	0	0	0	0	0	0	0.000111136	0	0	0	0	0	0	0	0	2	3	0	0	0	0	0	0	0	2	0	0	0	0	2	0	0	0	0	0	0	0	0	0	0	0	0	0	0	0	0	0	0	3	0	0	0	0	3	0	0	0	0	0	0	0	0	0	0	0	0	0	0	0	0	0	0	0	0	0	0	0	0	0	0	0	0	0	3	0	7	0	0	0	0	0	0	0	0	0	0	1	0	0	0	0	0	1	4	0	0	6	0	0	0	0	0	0	0	0	0	0	0	0	0	0	0	0	0	0	0	0	0	0	0	0	0	0	0	0	0	0	0	0	0	0	0	0	0	0	0	0	0	0	0	0	0	0	0	0	0	3	0	3.33475e-06	0	1	0	0	0	0	0	0	0	4	0	0	0	0	0	0	0	0	0	0	0	0	1	0	0	0	0	0	0	0	0	0	0	0	0	0	0	0	0	0	0	0	0	0	0	0	2	0	0	0	0	0	0	0	0	0	0	0	0	0	0	0	0	4	0	0	0	0	0	0	0	0	0	0	0	0	0	0	2	0	0	0	0	0	0	0	0	0	0	0	0	0	0	0	0	0	0	0	0	0	0	0	0	0	0	0	0	0	3.79246e-08	0	0	0	0	0	1	0	1	0	0	0	3	0	2	0	0	0	0	0	0	0	0	0	0	0	0	0	0	0	0	0	0	0	0	0	0	0	0	0	0	0	0	0	0	0	0	0	0	0	0	0	0	0	0	0	0	0	0	0	0	0	0	0	0	0	0	0	0	0	0	0	0	0	0	0	0	0	0	0	0	0	0	0	0	0	0	0	0	1	0	0	0	0	0	0	0	0	0	0	0	0	0	0	0	0	0	0	0	0	0	0	0	0	0	0	0	0	0	0	0	0	0	0	0	0	0	0	0	0	0	0	0	0	0	0	0	0	0	0	0	0	0	0	0	0	0	0	0	0	0	0	0	0	0	0	0	0	0	0	0	0	0	0	0	0	0	0	3	0	0	0	0	0	0	0	0	0	0	8.99324e-06	0	0	0	0	0	0	0	0	1	0	0	0	0	0	0	0	0	0	0	0	0	0	0	0	0	0	0	0	0	0	0	0	0	2	2	0	0	0	0	0	0	0	0	0	0	0	0	0	0	0	0	0	0	0	0	0	0	0	0	0	0	0	0	0	0	0	0	0	0	0	0	0	0	0	0	0	0	0	0	0	0	0	0	0	0	0	0	0	0	0	0	0	1	0	0	1.99999	0	0	0	0	0	0	0	0	0	0	0	0	0	0	0	0	0	0	0	0	0	0.000225877	0	0	0	0	0	0	0	0	0	0	0	0	0	0	0	0	0	0	0	0	0	0	0	0	0	0	0	0	0	0	0	0	0	0	0	0	0	0	0	0	0	0	0	0	0	0	0	0	0	1	0	0	0	0	0	0	0	0	0	0	1	0	0	0	0	0	0	0	0	1	0	0	0	0	0	0	0	0	0	0	0	0	0	0	0	0	0	0	0	0	0	0	0	0	0	0	0	0	0	0	0	0	0	0	0	0	0	0	0	0	0	0	0	0	0	0	4.64483e-08	0	0	1.23392e-07	0	0	0	0	0	0	0	0	0	0	0	0	0	0	0	0	0	0	0	0	0	0	0	0	0
SCARNA15	0	3	0	0	2	0	2	0	0	0	0	0	0	0	0	0	0	0	1	0	0	28	0	0	0	0	0	0	0	12	0	0	0	0	0	0	0	0	0	0	0	0	0	0	0	0	0	0	0	0	0	0	0	0	0	0	1	0	0	0	0	0	0	0	0	2	0	0	0	0	0	0	0	0	0	1	0	0	2	0	0	0	0	2	0	0	3	0	0	1	2	1	0	0	0	0	0	0	0	0	0	0	0	0	0	0	0	0	0	0	0	0	0	0	0	0	0	0	0	0	0	0	0	0	0	0	0	0	0	1	0	0	0	0	0	0	0	0	0	0	8	0	0	0	0	0	0	0	0	1	0	0	0	0	0	0	0	1	0	0	0	0	0	1	0	0	0	1	0	0	0	0	0	2.999999	0	1	1	0	0	0	0	0	0	0	0	0	0	1	0	0	0	0	0	0	0	0	0	0	0	0	0	0	0	0	0	0	0	0	0	0	0	0	0	0	0	0	0	1	0	0	0	0	0	0	0	0	0	0	0	0	0	0	0	0	0	0	2	0	1	0	0	0	0	0	0	0	0	1	0	0	0	0	0	0	0	0	0	0	0	1	0	0	0	0	1	0	0	0	0	0	0	0	0	0	0	0	1	0	0	0	0	1	0	0	0	0	0	0	4	0	0	5	0	0	0	0	0	0	0	0	0	0	0	14	0	0	0	0	0	0	0	0	0	0	0	0	0	0	0	0	0	0	3	0	0	0	0	0	0	0	0	3	0	0	0	0	0	0	0	0	0	0	0	0	0	0	0	0	0	0	0	0	1	0	4	0	0	0	0	1	0	0	0	0	2	0	0	0	0	0	0	0	0	0	0	0	0	0	0	0	0	0	0	0	0	0	0	2	0	0	0	0	1	0	0	1	0	0	0	0	0	0	0	3	0	0	0	0	0	0	0	0	0	0	9	0	0	0	0	0	0	0	0	0	0	0	0	0	0	0	0	0	0	0	0	1	2	0	0	0	0	0	0	0	0	0	0	0	0	0	0	3	0	0	0	2.99999	0	0	0	0	0	3	0	0	0	0	0	0	0	0	0	0	0	0	0	0	0	0.999999	0	0	0	0	0	0	0	0	0	0	0	0	0	0	0	0	0	0	0	0	0	0	0	0	0	0	0	0	0	0	0	0	0	0	0	0	0	0	0	0	0	0	0	1	0	0	0	0	0	0	0	0	0	0	0	0	0	0	0	0	0	0	0	0	0	0	0	0	0	1	0	0	0	0	0	0	0	0	0	0	0	0	0	0	0	0	0	0	0	0	0	0	0	0	0	0	0	0	0	0	0	0	0	0	0	0	0	0	0	0	0	0	0	0	0	0	0	0	0	0	0	0	0	0	0	0	0	0	0	0	0	0	0	0	0	0	0	0	0	0	0	0	0	0	0	0	0	0	0	0	0	0	0	0	0	0	0	0	0	0	0	0	0	0	0.999962	0	0	0	0	0	0	0	0	0	0	0	0	0	0	0	0	0	0	0	0	0	0	0	0	0	0	0	0	0	0	0	0	0	0	0	0	0	0	0	3	0	0	0	0	0	0	0	0	0	0	0	0	0	0	0	0	0	0	0	0	0	0	0	0	0	0	0	0	0	0	0	0	0	0	0	3	0	0	0	0	0	0	0	0	0	0	0	0	0	0	0	0	0	0	0	0	0	0	0	0	0	0	0	0	0	0	0	0	0	0	0	0	0	0	0	0	0	0	0	0	0	0	0	0	0	0	0	0	0	0	0	0	0	0	0	0	0	0	0	0	0	0	0	0	0	0	0	0	0	0	0	0	0	0	0	0	0	0	0	0	0	0	0	0	0	0	0	0	0	0	0	0	0	0	0	0	0	0	0	0	0	0	0	0	0	0	0	0	0	0	0	0	0	0	0	0	0	0	0	0	0	0	0	0	0	0	0	0	0	0	0	0	0	0	0	0	0	0	0	0	0	0	0	0	0	0	0	0	0	0	0	0	0	0	0	0	0	0	0	0	0	0	0	0	0	0	0	0	6.99999	0	0	0	0	0	0	0	0	0	0	0	0	0	0	0	0	0	0	0	0	0.999748	0	0	0	0	0	0	0	0	0	0	0	0	0	0	0	0	0	0	0	0	0	0	0	0	0	0	0	0	0	0	0	0	0	0	0	0	0	0	0	0	0	0	0	0
SCARNA4	0	4.26479e-08	0	0	1.63061e-07	0	2.01593e-08	0	0	0	0	0	0	0	0	0	0	0	2.8216e-08	0	0	1.86045e-07	0	0	0	0	0	0	0	3.10658e-07	0	0	0	0	0	0	0	0	0	0	0	0	0	0	0	0	0	0	0	0	4	0	0	0	0	0	7.62101e-08	0	0	0	0	0	0	0	0	5.83935e-08	0	0	0	0	0	0	0	0	0	3.0000000336214	0	0	0	0	0	0	1	9.1885e-08	0	0	5.92453e-08	0	0	3.87912e-08	2.30111e-08	1.70586e-07	0	0	0	0	0	0	0	0	0	0	0	0	0	0	6	0	0	0	0	0	0	0	0	0	0	0	0	0	0	0	0	0	0	0	0	0	0	1.57045e-08	0	0	0	0	0	0	0	0	0	0	3.59979e-07	0	0	0	0	0	0	0	0	2	0	0	0	0	0	0	0	0	0	3	0	0	0	0	0	0	0	1.68267e-08	0	0	0	0	0	5.664137e-07	0	0	2.000000031393	0	0	0	0	0	0	0	0	2	0	2.80304e-07	0	0	0	0	0	0	0	0	0	0	0	0	0	0	2	0	0	0	0	0	0	0	0	0	0	0	0	6	0	9.22345e-08	0	0	0	0	0	0	0	0	0	0	0	0	0	0	0	0	0	0	0	0	0	0	0	0	0	0	0	12	0	1.12036e-08	0	0	0	0	0	1	0	0	1	0	0	0	0	0	0	0	0	0	0	0	0	0	0	0	0	0	0	0	1.0000000303379	0	0	0	0	0	0	0	0	0	0	0	1.32391e-08	0	0	0	0	0	0	0	0	0	0	0	0	0	38	1.16912e-07	0	0	0	0	0	0	0	0	0	0	0	0	0	0	0	0	9	0	1.1129e-07	0	0	2	0	0	0	0	0	2.44982e-08	0	0	0	0	0	0	0	0	0	0	0	0	0	0	0	0	0	5	5	0	0	0	9.35828e-08	0	0	0	0	0	0	0	0	0	0	0	0	0	0	0	0	0	0	0	0	0	0	0	0	0	0	0	0	0	6	0	0	9.31825e-08	0	0	0	0	0	22	0	1.83531e-08	0	0	0	28	0	0	0	0	0	0	0	0	0	0	0	0	0	0	8.9191e-07	0	0	30	0	0	0	0	0	0	0	4	0	0	0	0	0	0	0	0	0	0	8.3857e-08	0	0	0	0	0	0	0	0	0	6	0	0	0	0	2.76541e-07	0	0	0	1.48488e-05	0	0	0	0	0	3.94863e-08	0	0	0	0	0	0	0	0	0	0	0	0	0	0	0	5.16567e-07	0	0	3	0	0	0	0	0	0	0	0	0	0	0	0	0	0	0	0	0	0	0	0	0	0	9	0	0	0	3	0	0	0	0	0	0	0	0	0	0	0	0	0	0	0	0	0	0	0	0	0	0	0	0	0	0	0	0	0	0	0	0	5	0	0	0	0	0	0	1.23942e-08	0	0	0	0	0	0	0	0	0	0	0	0	0	0	0	0	0	0	0	0	0	0	0	0	0	0	0	0	0	0	0	0	0	0	0	0	0	0	0	0	0	0	0	0	0	0	0	0	0	0	0	0	0	0	0	0	0	0	0	0	0	0	0	0	0	0	0	0	0	0	0	0	0	0	0	0	0	0	0	0	0	0	0	0	0	0	0	0	0	0	0	0	0	0	3.82289e-05	0	0	0	0	0	0	0	0	0	0	0	0	1	0	0	0	0	0	0	0	0	0	0	0	0	0	48	0	0	0	0	0	0	0	0	0	0	0	32	0	0	0	0	0	0	0	0	38	0	0	0	35	0	0	0	0	0	0	2	0	0	0	0	0	0	19	0	0	0	0	49	0	26	0	0	9.05784e-08	0	0	0	0	0	0	0	0	0	0	0	0	0	0	0	0	0	0	0	0	0	8	0	0	0	0	0	0	0	3	31	7	0	0	0	0	0	23	0	0	0	0	0	0	0	8	0	0	0	0	0	0	0	0	0	0	0	0	6	0	0	0	0	0	0	0	0	0	0	0	5	0	0	0	0	0	0	0	0	0	0	0	0	0	0	0	0	0	0	0	0	0	2	0	0	0	0	0	0	0	0	0	0	0	0	0	0	0	0	0	0	0	0	0	0	0	0	0	0	0	0	0	0	0	0	0	0	0	0	0	0	0	0	0	0	0	0	0	0	0	0	0	0	0	0	0	0	0	0	0	0	0	0	0	0	0	0	0	0	0	0	0	0	0	0	0	0	0	0	0	0	0	1.19573e-05	0	0	0	0	0	2	0	0	0	0	0	0	0	0	0	0	0	0	0	0	0.000251646	0	0	0	0	0	0	0	0	0	0	0	0	0	0	0	0	0	0	0	0	0	0	0	0	0	0	0	0	0	0	0	0	0	0	0	0	0	0	0	0	0	0	0	0
SNORA17	0	0	0	0	0	0	0	0	0	0	0	0	0	0	0	0	0	0	0	0	0	0	0	0	0	0	0	0	0	0	0	0	0	0	0	0	0	4	0	0	0	0	0	0	0	0	0	0	0	0	0	0	0	0	0	0	0	0	0	0	0	0	0	0	0	0	0	0	0	0	0	0	0	0	0	0	0	0	0	0	0	0	0	0	0	0	0	0	0	0	0	0	0	0	0	0	0	0	0	0	0	0	0	0	0	0	0	0	0	0	0	0	0	0	0	0	0	0	0	0	0	0	0	0	0	0	0	0	0	0	0	0	0	0	0	0	0	0	0	0	0	0	0	0	0	0	0	0	0	0	0	0	0	0	0	0	0	0	0	0	0	0	0	0	0	0	0	0	0	0	0	0	0	0	0	0	0	0	0	0	0	0	0	0	0	0	0	0	0	0	0	0	0	0	0	0	0	0	0	0	0	0	0	0	0	0	0	0	0	0	0	0	0	0	0	0	0	0	0	0	0	0	0	0	0	0	0	0	0	0	0	0	0	0	0	0	0	0	0	0	0	0	0	0	0	0	0	0	0	0	0	0	0	0	0	0	0	0	0	0	0	0	0	0	0	0	0	0	0	0	0	0	0	0	0	0	0	0	0	0	0	0	0	0	0	0	0	0	0	0	0	0	0	0	0	0	0	0	0	0	0	0	0	0	0	0	0	0	0	0	0	0	0	0	0	0	0	0	0	0	0	0	0	0	0	0	0	0	0	0	0	0	0	0	0	0	0	0	0	0	0	0	0	0	0	0	0	0	0	0	0	0	0	0	0	0	0	0	0	0	0	0	0	0	0	0	0	0	0	0	0	0	0	0	0	0	0	0	0	0	0	0	0	0	0	0	0	0	0	0	0	0	0	0	0	0	0	0	0	0	0	0	0	0	0	0	0	0	0	0	0	0	0	0	0	0	0	0	0	0	0	0	0	0	0	0	0	0	0	0	0	0	0	3.99812	0	0	0	0	0	0	0	0	1	0	0	0	0	0	0	0	0	0	0	0	0	0	0	0	0	0	0	0	0	0	0	0	0	0	0	0	0	0	0	0	0	1	0	0	0	0	0	0	0	0	0	0	0	0	0	0	0	0	0	0	0	0	0	0	0	0	0	0	0	0	0	0	0	0	0	0	0	0	0	0	0	0	0	0	0	0	0	0	0	0	0	0	0	0	0	0	0	0	0	0	0	0	0	0	0	0	0	0	0	0	0	0	0	0	0	0	0	0	0	0	0	0	0	0	0	0	0	0	0	0	0	0	0	0	0	0	0	0	0	0	0	0	0	0	0	0	0	0	0	0	0	0	0	0	0	0	0	0	0	0	0	0	0	0	0	0	0	0	0	0	0	0	0	0	0	0	0	0	0	0	0	0	0	0	0	0	0	0	0	0	0	0	0	0	0	0	0	0	0	0	0	0	0	0	0	0.999994	0	0	0	0	0	0	0	0	0	0	0	0	0	0	0	0	0	0	0	0	0	0	0	0	0	0	0	0	0	0	0	0	0	0	0	0	0	0	0	0	0	0	0	0	0	0	0	0	0	0	0	0	0	0	0	0	0	0	0	0	0	0	0	0	0	0	0	0	0	0	0	0	0	0	0	0	0	0	0	0	0	0	0	0	0	0	0	0	0	0	0	0	0	0	0	0	0	0	0	0	0	0	0	0	0	0	0	0	0	0	0	0	0	0	0	0	0	0	0	0	0	0	0	0	0	0	0	0	0	0	0	0	0	0	0	0	0	0	0	0	0	0	0	0	0	0	0	0	0	0	0	0	0	0	0	0	0	0	0	0	0	0	0	0	0	0	0	0	0	0	0	0	0	0	0	0	0	0	0	0	0	0	0	0	0	0	0	0	0	0	0	0	0	0	0	0	0	0	0	0	0	0	0	0	0	0	0	0	0	0	0	0	0	0	0	0	0	0	0	0	0	0	0	0	0	0	0	0	0	0	0	0	0	0	0	0	0	0	0	0	0	0	0	0	0	0	0	0	0	0	0	0	0	0	0	0	0	0	0	0	0	0	0	0	0	0	0	0	0	0	0	0	0	0	0	0	0	0	0	0	0	0	0	0	0	0	0	0	0	0	0	0	0	0	0	0	0	0	0	0	0	0	0	0	0	0	0	0	0	0	0	0	0	0	0	0	0
SNORA43	0	0	0	0	0	0	0	0	0	0	0	0	0	0	0	0	0	0	0	0	0	0	0	0	0	0	0	0	0	0	0	0	0	0	0	0	0	0	0	0	0	0	0	0	0	0	0	0	0	0	0	0	0	0	0	0	0	0	0	0	0	0	0	0	0	0	0	0	0	0	0	0	0	0	0	0	0	0	0	0	0	0	0	0	0	0	0	0	0	0	0	0	0	0	0	0	0	0	0	0	0	0	0	0	0	0	0	0	0	0	0	0	0	0	0	0	0	0	0	0	0	0	0	0	0	0	0	0	0	0	0	0	0	0	0	0	0	0	0	0	0	0	0	0	0	0	0	0	0	0	0	0	0	0	0	0	0	0	0	0	0	0	0	0	0	0	0	0	0	0	0	0	0	0	0	0	0	0	0	0	0	0	0	0	0	0	0	0	0	0	0	0	0	0	0	0	0	0	0	0	0	0	0	0	0	0	0	0	0	0	0	0	0	0	0	0	0	0	0	0	0	0	0	0	0	0	0	0	0	0	0	0	0	0	0	0	0	0	0	0	0	0	0	0	0	0	0	0	0	0	0	0	0	0	0	0	0	0	0	0	0	0	0	0	0	0	0	0	0	0	0	0	0	0	0	0	0	0	0	0	0	0	0	0	0	0	0	0	0	0	0	0	0	0	0	0	0	0	0	0	0	0	0	0	0	0	0	0	0	0	0	0	0	0	0	0	0	0	0	0	0	0	0	0	0	0	0	0	0	0	0	0	0	0	0	0	0	0	0	0	0	0	0	0	0	0	0	0	0	0	0	0	0	0	0	0	0	0	0	0	0	0	0	0	0	0	0	0	0	0	0	0	0	0	0	0	0	0	0	0	0	0	0	0	0	0	0	0	0	0	0	0	0	0	0	0	0	0	0	0	0	0	0	0	0	0	0	0	0	0	0	0	0	0	0	0	0	0	0	0	0	0	0	0	0	0	0	0	0	0	0	0	0	0	0	0	0	0	0	0	0	0	0	0	0	0	0	0	0	0	0	0	0	0	0	0	0	0	0	0	0	0	0	0	0	0	0	0	0	0	0	0	0	0	0	0	0	0	0	0	0	0	0	0	0	0	0	0	0	0	0	0	0	0	0	0	0	0	0	0	0	0	0	0	0	0	0	0	0	0	0	0	0	0	0	0	0	0	0	0	0	0	0	0	0	0	0	0	0	0	0	0	0	0	0	0	0	0	0	0	0	0	0	0	0	0	0	0	0	0	0	0	0	0	0	0	0	0	0	0	0	0	0	0	0	0	0	0	0	0	0	0	0	0	0	0	0	0	0	0	0	0	0	0	0	0	0	0	0	0	0	0	0	0	0	0	0	0	0	0	0	0	0	0	0	0	0	0	0	0	0	0	0	0	0	0	0	0	0	0	0	0	0	0	0	0	0	0	0	0	0	0	0	0	0	0	0	0	0	0	0	0	0	0	0	0	0	0	0	0	0	0	0	0	0	0	0	0	0	0	0	0	0	0	0	0	0	0	0	0	0	0	0	0	0	0	0	0	0	0	0	0	0	0	0	0	0	0	0	0	0	0	0	0	0	0	0	0	0	0	0	0	0	0	0	0	0	0	0	0	0	0	0	0	0	0	0	0	0	0	0	0	0	0	0	0	0	0	0	0	0	0	0	0	0	0	0	0	0	0	0	0	0	0	0	0	0	0	0	0	0	0	0	0	0	0	0	0	0	0	0	0	0	0	0	0	0	0	0	0	0	0	0	0	0	0	0	0	0	0	0	0	0	0	0	0	0	0	0	0	0	0	0	0	0	0	0	0	0	0	0	0	0	0	0	0	0	0	0	1	0	0	0	0	0	0	0	0	0	0	0	0	0	0	0	0	0	0	0	0	0	0	0	0	0	0	0	0	0	0	0	0	0	0	0	0	0	0	0	0	0	0	0	0	0	0	0	0	0	0	0	0	0	0	0	0	0	0	0	0	0	0	0	0	0	0	0	0	0	0	0	0	0	0	0	0	0	0	0	0	0	0	0	0	0	0	0	0	0	0	0	0	0	0	0	0	0	0	0	0	0	0	0	0	0	0	0	0	0	0	0	0	0	0	0	0	0	0	0	0	0	0	0	0	0	0	0	0	0	0	0	0	0	0	0	0	0	0	0	0	0	0	0	0	0	0	0
SNORA50	0	0	0	0	0	0	0	0	0	0	0	0	0	0	0	0	0	0	0	0	0	2	0	0	0	0	0	0	0	0	0	0	0	0	0	0	0	0	0	0	0	0	0	0	0	0	0	0	0	0	0	0	0	0	0	0	0	0	0	0	0	0	0	0	0	0	0	0	0	0	0	0	0	3	5	0	0	0	0	0	0	0	0	0	0	0	0	0	0	0	0	0	0	0	0	0	0	0	0	0	0	0	0	0	0	0	0	0	0	0	0	0	0	0	0	0	0	0	0	0	0	0	0	0	1	0	0	0	0	0	0	0	0	1	0	1	0	0	0	0	0	0	0	0	0	0	0	0	0	0	0	0	0	0	0	0	0	0	0	0	0	0	0	0	0	0	0	0	0	0	0	0	0	0	0	0	0	0	0	0	0	0	0	0	0	0	0	0	0	0	0	0	0	0	0	0	0	0	0	2	0	0	0	0	0	0	0	0	0	0	0	0	0	0	0	0	0	0	0	0	0	0	0	0	0	0	0	0	0	0	0	0	1	0	0	0	0	0	0	0	0	0	0	0	0	0	0	0	0	0	0	0	0	0	0	0	0	0	0	0	0	0	0	0	1	0	0	0	0	0	0	0	0	0	0	0	0	0	0	0	0	0	0	0	0	8	0	0	0	0	0	0	3	0	0	0	0	0	0	0	0	0	0	0	0	0	0	0	0	0	0	0	0	2	0	5	0	0	0	0	0	0	0	0	0	0	10	0	0	0	0	0	0	0	0	0	0	0	0	0	0	0	0	0	0	0	0	0	0	0	0	0	0	0	2	0	0	0	0	0	0	0	0	0	0	0	0	0	0	0	3	0	0	0	22	0	0	0	0	0	0	0	0	0	0	0	0	0	0	0	0	0	0	0	0	0	0	0	0	0	0	0	0	0	0	0	0	1	0	0	0	0	0	0	1	0	0	0	0	1	0	0	0	0	0	0	0	0	0	0	2	0	8	0	0	0	0	0	0	0	0	0	0	0	0	0	0	0	0	0	3	0	0	0	0	0	0	0	0	0	0	0	0	0	0	0	0	0	0	0	0	0	0	0	0	0	0	0	0	15	0	0	0	0	0	0	0	0	3	0	0	0	0	0	0	0	0	0	0	0	0	0	0	0	0	0	0	0	0	0	0	1	0	0	0	0	0	0	0	0	0	0	0	0	0	0	0	0	0	0	0	0	0	0	0	0	0	0	0	0	3	0	0	0	0	0	0	0	0	0	0	0	0	0	0	0	0	0	0	0	0	0	0	0	0	0	0	0	0	0	0	0	0	0	0	0	0	0	0	0	0	0	0	0	0	0	0	0	0	0	0	0	0	0	0	0	0	0	0	0	0	0	0	0	0	0	0	0	0	0	0	0	0	0	0	0	0	0	0	0	0	0	0	0	0	0	0	0	0	0	0	0	0	0	0	0	0	0	0	0	0	0	0	0	0	0	0	0	0	0	0	0	0	0	0	0	0	0	0	0	0	0	0	0	0	0	0	0	0	0	0	0	1	0	0	0	7	0	4	0	0	0	0	0	0	0	0	0	0	0	0	1	0	0	23	0	0	0	0	0	0	5	0	0	0	0	15	0	0	0	0	8	0	0	7	0	0	3	0	0	0	0	0	0	0	0	0	0	0	0	1	0	0	0	1	0	0	3	0	4	1	0	0	0	0	7	0	6	0	0	0	0	1	0	0	0	0	1	0	0	0	0	0	0	3	0	0	0	0	0	0	0	0	0	0	0	0	0	0	0	0	0	0	0	0	0	0	0	0	0	0	0	0	0	0	0	0	0	0	0	0	0	0	0	0	0	0	0	0	0	0	0	0	0	0	0	0	0	0	0	0	0	0	0	0	0	0	0	0	0	0	0	0	0	0	0	0	0	0	0	0	0	0	0	0	0	0	0	0	0	0	0	0	0	0	0	0	0	0	0	0	0	0	0	0	0	0	0	0	0	0	0	0	0	0	0	0	0	0	0	0	2	0	0	0	0	0	0	0	0	0	0	0	0	0	0	0	1	0	0	0	0	0	0	0	0	0	0	0	0	0	0	0	0	0	0	0	0	0	0	0	0	0	0	0	0	0	0	0	2	0	0	0	0	0	0	0	0	0	0	0	0	0	0	0	0	0	0	0	0	0	0	0	0	0	0	0
SNORA76	0	0	0	0	0	0	0	0	0	0	0	0	0	0	0	0	0	0	0	0	0	0	0	0	0	0	0	0	0	0	0	0	0	0	0	0	0	0	0	0	0	0	0	0	0	0	0	0	0	0	0	0	0	0	0	0	0	0	0	0	0	0	0	0	0	0	0	0	0	0	0	0	0	0	0	0	0	0	0	0	0	0	0	0	0	0	0	0	0	0	0	0	0	0	0	0	0	0	0	0	0	0	0	0	0	0	0	0	0	0	0	0	0	0	0	0	0	0	0	0	0	0	0	0	0	0	0	0	0	0	0	0	0	0	0	0	0	0	0	0	0	0	0	0	0	0	0	0	0	0	0	0	0	0	0	0	0	0	0	0	0	0	0	0	0	0	0	0	0	0	0	0	0	0	0	0	0	0	0	0	0	0	0	0	0	0	0	0	0	0	0	0	0	0	0	0	0	0	0	0	0	0	0	0	0	0	0	0	0	0	0	0	0	0	0	0	0	0	0	0	0	0	0	0	0	0	0	0	0	0	0	0	0	0	0	0	0	0	0	0	0	0	0	0	0	0	0	0	0	0	0	0	0	0	0	0	0	0	0	0	0	0	0	0	0	0	0	0	0	0	0	0	0	0	0	0	0	0	0	0	0	0	0	0	0	0	0	0	0	0	0	0	0	0	0	0	0	0	0	0	0	0	0	0	0	0	0	0	0	0	0	0	0	0	0	0	0	0	0	0	0	0	0	0	0	0	0	0	0	0	0	0	0	0	0	0	0	0	0	0	0	0	0	0	0	0	0	0	0	0	0	0	0	0	0	0	0	0	0	0	0	0	0	0	0	0	0	0	0	0	0	0	0	0	0	0	0	0	0	0	0	0	0	0	0	0	0	0	0	0	0	0	0	0	0	0	0	0	0	0	0	0	0	0	0	0	0	0	0	0	0	0	0	0	0	0	0	0	0	0	0	0	0	0	0	0	0	0	0	0	0	0	0	0	0	0	0	0	0	0	0	0	0	0	0	0	0	0	0	0	0	0	0	0	0	0	0	0	0	0	0	0	0	0	0	0	0	0	0	0	0	0	0	0	0	0	0	0	0	0	0	0	0	0	0	0	0	0	0	0	0	0	0	0	0	0	0	0	0	0	0	0	0	0	0	0	0	0	0	0	0	0	0	0	0	0	0	0	0	0	0	0	0	0	0	0	0	0	0	1	0	0	0	0	0	0	0	0	0	0	0	0	0	0	0	0	0	0	0	0	0	0	0	0	0	0	0	0	0	0	0	0	0	0	0	0	1	0	0	0	0	0	0	0	0	0	0	0	0	0	0	0	0	0	0	0	0	0	0	0	0	0	0	0	0	0	0	0	0	0	0	0	0	0	0	0	0	0	0	0	0	0	0	0	0	0	0	0	0	0	0	0	0	0	0	0	0	0	0	0	0	0	0	0	0	0	0	0	0	0	0	0	0	0	0	0	0	0	0	0	0	0	0	0	0	0	0	0	0	0	0	0	0	0	0	0	0	0	0	0	0	0	0	0	0	0	0	0	0	0	0	0	0	0	0	0	0	0	0	0	0	0	0	0	0	0	0	0	0	0	0	0	0	0	0	0	0	0	0	0	0	0	0	0	0	0	0	0	0	0	0	0	0	0	0	0	0	0	0	0	0	0	0	0	0	0	0	0	0	0	0	0	0	0	0	0	0	0	0	0	0	0	0	0	0	0	0	0	0	0	0	0	0	0	0	0	0	0	0	0	0	0	0	0	0	0	0	0	0	0	0	0	0	0	0	0	0	0	0	0	0	0	0	0	0	0	0	0	0	0	0	0	0	0	0	0	0	0	0	0	0	0	0	0	0	0	0	0	0	0	0	0	0	0	0	0	0	0	0	0	0	0	0	0	0	0	0	0	0	0	0	0	0	0	0	0	0	0	0	0	0	0	0	0	0	0	0	0	0	0	0	0	0	0	0	0	0	0	0	0	0	0	0	0	0	0	0	0	0	0	0	0	0	0	0	0	0	0	0	0	0	0	0	0	0	0	0	0	0	0	0	0	0	0	0	0	0	0	0	0	0	0	0	0	0	0	0	0	0	0	0	0	0	0	0	0	0	0	0	0	0	0	0	0	0	0	0	0	0	0	0	0	0	0	0	0	0	0	0	0	0	0	0	0	0	0	0
SNORD77	0	0	0	0	0	0	0	0	0	0	0	0	0	0	0	0	4.44891e-05	0	0	0	0	0	12	0	0	0	0	0	0	0	0	0	0	0	0	0	0	0	0	0	0	0	0	0	0	0	0	0	0	0	0	0	0	0	0	0	0	0	0	0	0	0	0	0	0	0	0	0	0	0	0	0	0	0	0	0	0	0	0	0	0	0	0	0	0	0	0	0	0	0	0	0	0	0	0	0	0	0	0	0	0	0	0	0	0	0	0	0	0	0	0	0	0	0	0	0	0	0	0	0	0	0	0	0	0	0	0	0	0	0	0	0	0	0	0	0	0	0	0	0	0	0	0	0	0	0	0	0	0	0	0	0	0	0	0	0	0	0	0	0	0	0	0	0	0	0	0	0	0	0	0.739074	0	0	0	0	0	0	0	0	0	0	0	0	0	0	0	0	0	0	0	0	0	0	0	0	0	0	0	0	0	0	0	0	0	0	0	3.70755	0	0	0	0	0	0	0	0	0	0	0	0	0	0	0	0	0	0	0	0	0	0	0	0	0	0	0	0	0	0	0	0	0	0	0	0	0	0	0	0	0	0	0	0	0	0	0	0	0	0	0	0	0	0	0	0	0	0	0	0	0	0	0	0	0	0	0	0	0	0	0	0	0	0	0	0	0.0699631	0	0	0	0	0	0	0	0	0	0	0	0	0	0	0	0	0	0	0	0	0	0	0	0	0	0	0	0	0	0	0	0	0	0	0	0	0	0	0	0	0	0	0	0	0	0	0	0	0	0	0	0	0	0	0	0	0	0	0	0	0	0	0	0	0	0	0	0	0	0	0	0	0	0	0	0	0	0	0	0	0	0	0	0	0	0	0	0	0	0	0	0	0	0	0	0	0	0	0	0	0	0.704122	0	0	0	0	0	0	0	0	0	0	0	0	0	0	0	0	0	0	0	0	0	0	0	0	0	0	0	0	0	0	0	0	0	0	0	0	0	0	0	0	0	0	0	0	0	0	0	0	0	0	0	0	0	0	0	0	0	0	0	0	0	0	0	0.496315	0	0	0	0	0	0	0	0	0	0	0	0	0	0	0	0	0	0	0	0	0	0	0	0	0	0	0	0	0	0	0	0	0	0	0.676032	0	0	0	0	0	0	0	0	0	0	0	0	0	0	0	0	0	0	0	0	0	0.654421	0	0	0	0	0	0	0	0	0	0	0	0	0	0	0	0	0	0	0	0	0	0	0	0	0	0	0	0	0	0	0	0	0	0	0	0	0	0	0	0	0	0	0	0	0	0	0	0	0	0	0	0	0	0	0	0	0	0	0	0	0	0	0	0	0	0	0	0	0	0	0	0	0	0	0	0	0	0	0	0	0	0	0.791642	0	0	0	0	0	0	0	0	0	0	0	0	0	0	0	0	0	0	0	0	0	0	0	0	0	0	0	0	0	0	0	0	0	0	0	0	0	0	1	0	1	0	0	0	0	0	0	0	5	0	0	0	0	1	0	0	0	0	0	0	0	0	0	0	0	2	0	0	0	0	0	0	1	0	0	0	0	0	0	0	0	0	0	0	0	0	0	0	0	0	0	0	0	0	0	0	0	0	0	0	0	0	0	0	0	0	0	0	0	0	0	0	0	0	0	0	0	0	0	0	0	0	0	0	0.357741	0	0	0	0.252017	0	0	0	0	0	0.397628	0	0	0	0	0	0	0	0	0	0	0	0	0	0	0	0	0	0	0	0	0	0	0	0	0	0	0	0	0.126561	0	0	0	0	0	0	0	0	0	0	0	0	0	0	0	0	0	0	0	0	0	0	0	0	0	0	0	0	0	0	0	0	0	0	0	0	0	0	0	0	0	0.773027	0	0	0	0	0	0	0	0	0	0	0	0	0	0	0	0	0	0	0	0	0	0	0	0	0	0	0	0	0	0	0	0	0	0	0	0	0	0	0	0	0	0	0	0	0	0	0	0	0	0	0	0	0	0	0	0	0	0	0	0	0.975827	0	0	0	0	0	0	0	0	0	0	0	0	0	0	0	0	0	0	0	0	0	0	0	0	0	0	0	0	0	0	0	0	0	0	0	0	0	0	0	0	0	0	0	0	0	0	0	0	0	0	0	0	0	0	0	0	0	0	0	0	0	0	0	0	0	0	0	0	0	0	0	0	0	0	0	0	0	0	0	0	0	0	0	0	0	0	0	0	0	0	0	0	0	0	0	0	0	0	0	0
Saa1	0	0	0	0	0	0	0	0	0	0	0	0	0	0	0	0	0	0	0	0	0	0	0	0	0	0	0	0	0	0	0	0	0	0	0	0	0	0	0	0	0	0	0	0	0	0	0	0	0	0	0	0	0	0	0	0	0	0	0	0	0	0	0	0	0	0	0	0	0	0	0	0	0	0	0	0	0	0	0	0	0	0	0	0	0	0	0	0	0	0	0	0	0	0	0	0	0	0	0	0	0	0	0	0	0	0	0	0	0	0	0	0	0	0	0	0	0	0	0	0	0	0	0	0	0	0	0	0	0	0	0	0	0	0	0	0	0	0	0	0	0	0	0	0	0	11	0	0	0	0	0	0	0	0	0	0	0	0	0	0	0	0	0	0	0	0	0	0	0	0	0	0	0	0	0	0	0	0	0	0	0	0	0	0	0	0	0	0	0	0	0	0	0	0	0	0	0	0	0	0	0	0	0	0	0	0	0	0	0	0	0	0	0	0	0	0	0	0	0	0	0	0	0	0	0	0	0	0	0	0	0	0	0	0	0	0	0	0	0	0	0	0	0	0	0	0	0	0	0	0	0	0	0	0	0	0	0	0	0	0	0	0	0	0	0	0	0	0	0	0	0	0	0	0	0	0	0	0	0	0	0	0	0	0	0	0	0	0	0	0	0	0	0	0	0	0	0	0	0	0	0	0	0	0	0	0	0	0	0	0	0	0	0	0	0	0	0	0	0	0	0	0	0	0	0	0	0	0	0	0	0	0	0	0	0	0	0	0	0	0	0	0	0	0	0	0	0	0	0	0	0	0	0	0	0	0	0	0	0	0	0	0	0	0	0	0	0	0	0	0	0	0	0	0	0	0	0	0	0	0	0	0	0	0	0	0	0	0	0	0	0	0	0	0	0	0	0	0	0	0	0	0	0	0	0	0	0	0	0	0	0	0	0	0	0	0	0	0	0	0	0	0	0	0	0	0	0	0	0	0	0	0	0	0	0	0	0	0	0	0	0	0	0	0	0	0	0	0	0	0	0	0	0	0	0	0	0	0	0	0	0	0	0	0	0	0	0	0	0	0	0	0	0	0	0	0	0	0	0	0	0	0	0	0	0	0	0	0	0	0	0	0	0	0	0	0	0	0	0	0	0	0	0	0	0	0	0	0	0	0	0	0	0	0	0	0	0	0	0	0	0	0	0	0	0	0	0	0	0	0	0	0	0	0	0	0	0	0	0	0	0	0	0	0	0	0	0	0	0	0	2	0	0	0	0	0	0	0	0	0	0	0	0	0	0	0	0	0	0	0	0	0	0	0	0	0	0	0	0	0	0	0	0	0	0	0	0	0	0	0	0	0	0	0	0	0	0	0	0	0	0	0	0	0	0	0	0	0	0	0	0	0	0	0	0	0	0	0	0	0	0	0	0	0	0	0	0	0	0	0	0	0	0	0	0	0	0	0	0	0	0	0	0	0	0	0	0	0	0	0	0	0	0	0	0	0	0	0	0	0	0	0	0	0	0	0	0	0	0	0	0	0	0	0	0	0	0	0	0	0	0	0	0	0	0	0	0	0	0	0	0	0	0	0	0	0	0	0	0	0	0	0	0	0	0	0	0	0	0	0	0	0	0	0	0	0	0	0	0	0	0	0	0	0	0	0	0	0	0	0	0	0	0	0	0	0	0	0	0	0	0	0	0	0	0	0	0	0	0	0	0	0	0	0	0	0	0	0	0	0	0	0	0	0	0	0	0	0	0	0	0	0	0	0	0	0	0	0	0	0	0	0	0	0	0	0	0	0	0	0	0	0	0	0	0	0	0	0	0	0	0	0	0	0	0	0	0	0	0	0	0	0	0	0	0	0	0	0	0	0	0	0	0	0	0	0	0	0	0	0	0	0	0	0	0	0	0	0	0	0	0	0	0	0	0	0	0	0	0	0	0	0	0	0	0	0	0	0	0	0	0	0	0	0	0	0	0	0	0	0	0	0	0	0	0	0	0	0	0	0	0	0	0	0	0	0	0	0	0	0	0	0	0	0	0	0	0	0	0	0	0	0	0	0	0	0	0	0	0	0	0	0	0	0	0	0	0	0	0	0	0	0	0	0	0	0	0	0	0	0	0	0	0	0	0	0	0	0	0	0	0	0	0	0	0	0	0	0	0	0	0	0	0	0	0	0	0
Saa2	0	0	0	0	0	0	0	0	0	0	0	0	0	0	0	0	0	0	0	0	0	0	0	0	0	0	0	0	0	0	0	0	0	0	0	0	0	0	0	0	0	0	0	0	0	0	0	0	0	0	0	0	0	0	0	0	0	0	0	0	0	0	0	0	0	0	0	0	0	0	0	0	0	0	0	0	0	0	0	0	0	0	0	0	0	0	0	0	0	0	0	0	0	0	0	0	0	0	0	0	0	0	0	0	0	0	0	0	0	0	0	0	0	0	0	0	0	0	0	0	0	0	0	0	0	0	0	0	0	0	0	0	0	0	0	0	0	0	0	0	0	0	0	0	0	0	0	0	0	0	0	0	0	0	0	0	0	0	0	0	0	0	0	0	0	0	0	0	0	0	0	0	0	0	0	0	0	0	0	0	0	0	0	0	0	0	0	0	0	0	0	0	0	0	0	0	0	0	0	0	0	0	0	0	0	0	0	0	0	0	0	0	0	0	0	0	0	0	0	0	0	0	0	0	0	0	0	0	0	0	0	0	0	0	0	0	0	0	0	0	0	0	0	0	0	0	0	0	0	0	0	0	0	0	0	0	0	0	0	0	0	0	0	0	0	0	0	0	0	0	0	0	0	0	0	0	0	0	0	0	0	0	0	0	0	0	0	0	0	0	0	0	0	0	0	0	0	0	0	0	0	0	0	0	0	0	0	0	0	0	0	0	0	0	0	0	0	0	0	0	0	0	0	0	0	0	0	0	0	0	0	0	0	0	0	0	0	0	0	0	0	0	0	0	0	0	0	0	0	0	0	0	0	33	0	0	0	0	0	0	0	0	0	0	0	0	0	0	0	0	0	0	0	0	0	0	0	0	0	0	0	0	0	0	0	0	0	0	0	0	0	0	0	0	0	0	0	0	0	0	0	0	0	0	0	0	0	0	0	0	0	0	0	0	0	0	0	0	0	0	0	0	0	0	0	0	0	0	0	0	0	0	0	0	0	0	0	0	0	0	0	0	0	0	0	0	0	0	0	0	0	0	0	0	0	0	0	0	0	0	0	0	0	0	0	0	0	0	0	0	0	0	0	0	0	0	0	0	0	0	0	0	0	0	0	0	0	0	0	0	0	0	0	0	0	0	0	0	0	0	0	0	0	0	0	0	0	0	0	0	0	0	0	0	0	0	0	0	0	0	0	0	0	0	0	0	0	0	0	0	0	0	0	0	0	0	0	0	0	0	0	0	0	0	0	0	0	0	0	0	0	0	0	0	0	0	0	0	0	0	0	0	0	0	0	0	0	0	0	0	0	0	0	0	0	0	0	0	0	0	0	0	0	0	0	0	0	0	0	0	0	0	0	0	0	0	0	0	0	0	0	0	0	0	0	0	0	0	0	0	0	0	0	0	0	0	0	0	0	0	0	0	0	0	0	0	0	0	0	0	0	0	0	0	0	0	0	0	0	0	0	0	0	0	0	0	0	0	0	0	0	0	0	0	0	0	0	0	0	0	0	0	0	0	0	0	0	0	0	0	0	0	0	0	0	0	0	0	0	0	0	0	0	0	0	0	0	0	0	0	0	0	0	0	0	0	0	0	0	0	0	0	0	0	0	0	0	0	0	0	0	0	0	0	0	0	0	0	0	0	0	0	0	0	0	0	0	0	0	0	0	0	0	0	0	14	0	0	0	0	0	0	0	0	0	0	0	0	0	0	0	0	0	0	0	0	0	0	0	0	0	0	0	0	0	0	0	0	0	0	0	0	0	0	0	0	0	0	0	0	0	0	0	0	0	0	0	0	0	0	0	0	0	0	0	0	0	0	0	0	0	0	0	0	0	0	0	0	0	0	0	0	0	0	0	0	0	0	0	0	0	0	0	0	0	0	0	0	0	0	0	0	0	0	0	0	0	0	0	0	0	0	0	0	0	0	0	0	0	0	0	0	0	0	0	0	0	0	0	0	0	0	0	0	0	0	0	0	0	0	0	0	0	0	0	0	0	0	0	0	0	0	0	0	0	0	0	0	0	0	0	0	0	0	0	0	0	0	0	0	0	0	0	0	0	0	0	0	0	0	0	0	0	0	0	0	0	0	0	0	0	0	0	0	0	0	0	0	0	0	0	0	0	0	0	0	0	0	0	0	0	0	0	0	0	0	0	0	0	0	0	0	0	0	0	0	0
Saa3	0	5	0	0	0	0	0	0	0	0	0	0	0	0	0	0	0	0	0	0	0	0	0	0	0	0	0	0	0	0	0	0	0	0	0	0	0	0	0	0	19	0	0	0	0	0	0	0	0	0	0	0	0	0	0	0	0	0	0	0	0	0	0	0	0	0	0	0	0	0	0	0	18	7	0	0	0	0	0	0	0	0	0	0	0	0	0	0	1	0	0	0	0	0	0	0	0	0	0	0	0	0	1	0	0	0	0	0	0	0	0	0	0	0	0	0	0	0	0	0	0	0	0	0	0	0	0	0	0	0	0	0	0	0	0	0	0	0	0	0	0	0	0	0	0	0	0	0	0	0	0	0	0	0	0	0	0	0	0	0	0	0	0	0	0	0	0	0	0	0	0	0	0	0	0	0	0	0	0	0	0	0	0	0	0	0	0	0	0	0	0	0	0	0	0	0	0	0	0	0	0	0	0	0	0	0	0	0	0	0	0	0	0	0	0	0	0	0	0	0	0	0	0	0	0	0	0	0	0	0	0	0	0	0	0	0	0	0	0	0	0	0	0	0	0	0	0	0	0	0	0	0	0	0	0	0	3	0	0	0	0	0	0	0	0	0	0	0	0	0	0	0	0	0	0	0	0	0	0	0	0	0	0	0	0	5	0	0	0	0	0	0	0	0	0	0	0	0	0	0	0	0	0	0	0	0	0	0	0	0	0	0	0	0	0	0	0	0	0	0	0	0	0	0	0	0	0	0	0	0	0	0	0	0	0	0	0	0	0	0	0	0	0	0	0	0	0	0	0	0	0	0	0	0	0	0	0	0	0	0	0	0	2	0	0	2	0	0	0	0	0	0	0	0	0	0	0	0	0	0	0	0	0	0	0	0	0	0	0	0	0	0	0	0	0	0	0	0	0	0	0	0	0	0	0	0	0	0	0	0	0	0	0	0	0	0	0	0	0	0	0	0	0	0	0	0	0	0	0	0	0	0	0	0	0	0	0	0	0	0	0	0	0	0	0	0	0	0	0	0	0	0	0	0	0	0	0	0	0	0	0	0	0	0	0	0	0	0	0	0	0	0	0	0	0	0	0	0	0	0	0	0	0	0	0	0	0	0	0	0	0	0	0	0	0	0	0	0	0	0	0	0	0	0	0	0	0	0	0	0	0	0	0	0	0	0	0	0	0	0	0	0	0	0	0	0	0	0	0	0	0	0	0	0	0	0	0	0	0	0	0	0	0	0	0	0	0	0	0	0	0	0	0	0	0	0	0	0	0	0	0	0	0	0	0	0	0	0	0	0	0	0	0	0	0	0	0	0	0	0	0	0	0	0	0	0	0	0	0	0	0	0	0	0	0	0	0	0	0	0	0	0	0	0	0	0	0	0	0	0	0	0	0	0	0	0	0	0	0	0	0	0	0	0	0	0	0	0	0	0	0	0	0	0	0	0	0	0	0	0	0	0	0	0	0	0	0	0	0	0	0	0	0	0	0	0	0	0	0	0	0	0	0	0	0	0	0	0	0	0	0	0	0	0	0	0	0	0	0	0	0	0	0	0	0	0	0	0	0	0	0	0	0	0	0	0	0	0	0	0	0	0	0	0	0	0	0	0	0	0	0	0	0	0	0	0	0	0	0	0	0	0	0	0	0	0	0	0	0	0	0	0	0	0	0	0	0	0	0	0	0	0	0	0	0	0	0	0	0	0	0	0	0	0	0	0	0	0	0	0	0	0	0	0	0	0	0	0	0	0	0	0	0	0	0	0	0	0	0	0	0	0	0	0	0	0	0	0	0	0	0	0	0	0	0	0	0	0	0	0	0	0	0	0	0	0	0	0	0	0	0	0	0	0	0	0	0	0	0	0	0	0	0	0	0	0	0	0	0	0	0	0	3	0	0	0	0	0	0	0	0	0	0	0	0	0	0	0	0	0	0	0	0	0	0	0	0	0	0	0	0	15	0	0	0	0	0	0	0	0	0	0	0	0	0	0	0	0	0	0	0	0	0	1	0	0	5	0	0	0	0	31	0	1	0	0	0	0	0	0	0	0	0	0	0	0	0	0	0	0	0	323	0	0	0	0	0	0	0	0	0	0	1	0	0	0	0	0	0	0	0	180	0	0	0	0	0	0	0	0	159	0	0	0	0	0	0	0	0	0	0	0	0	0	0	0	0
Saa4	0	2.94955	0	2	0	0	1	1	0	0	0	0	0	0	0	1	0	1	0	6	8.0314	0	0	0	0	3	0	0	5.00023	5	2	1	0	0	3.86933	0	0	0	4	0	9	2.35161	0	0	4.30816e-06	3.38239	5.33233	3	0	4.9802	1.16453	0	0	2	0	1	4	1.00008	4.78609	0	3	0	1.08506	0	1	0	0	10.1057	0	0	1	3	1.10891	1.24194	3.74179	0.297973	0	1	0	0	1	0	0	0	0	0	0	0	7	0	0	0	0	3	0	0	0	0	0	0	0	2.74922e-08	0	0	1	0	0	0	3.16314	0	3	0	0	0	1.00006	0	5	0	4	0	2	0	5	0	8	0	0	0	1.98182	1	3	0	0	4	0	0	0	0	1	0	0	0	1.48549	0	0	1	1	1	7.47528	1.03969	0	0	3	0	1.19774	3	5.0898	0	4.3354	0	0	0	0	0	0	0	1	0	17	1.33149	1.12263	0	0	5	5	2	0	0	0	0	0	0	0	0	0	0	0	1	0	1.52824	0	0	0	0	0	0	2.32889	1	0	0	2.28212	0	1.0428	0	2	1	0	1	1.15185	2.05144	4	1	0	2.88462	0	0	5.17026	3	16.4887	0	0	0	0	1	4.23571	2.4066	6	0	2	0	0	2	1.18943	0	0	0	1	0	0	1	0	0	0	0	4.11548	0	2	0	3	0	1	0	0	0	0	0	0	0	1.13369	1.09672	1	1	6.92333	0	0	0	0	1.38114	5.73186	1.60964	4	1	0	0	5.66267	0	0	15	0	0	0	0	0	2	5.67535	2.94807	0	0	0	0	0	0	0	4.6772	3	0	0	0	1.10052	0	1.00004	0	1.2286	0	3	0	2	0	0	0	3.07074	0	1	1	0	0	10	0	0	0	4.61067	0	0	0	0	3	1	0	0	4	0	0	0	0	1	0	0	0	0	0	0	0	0	0	0	0	0	0	0	0	1.36575	0	0	0	0	0	0	0	2	6.68944	2.06972	0	0	6.64668	0.18836	0	0	1	5	0	0	0	0	0	0	0	1	0	0	1.61752	0	5	0	0	0	0	0	0	0.486939	0	0	0	0	0	0	0	0	0	0	0	0	0	0	16.0764	0	0.0137548	0	0	3.61966	0	0	0	0	0	0	0	0	0	0	5	0	0	0	0	3	0	0	0	0	1	3.21612	0	0	1.1455	0	0	1.06347	0	0	0	0	0	0	0	0	0	0	0	0	1	0	2	2	0	0	0	0	0	0	0	0	0	0	1	0	5.91918	0	1	0	0	0	0	0	0	0	0	0	3.42937	0	0	0	0	0	1	0	0	0	0	0	0	0	0	0	0	7.71825	0	0	0	0	0	0	0	0	2.365	0	0	0	0	0	0	3.82259	0	1	0	4.85531	0	0	0	0	0	5	0	0	0	0	0	0	1	4.42439	0	0	0	0	0	0	2	0	0	0	0	0	0	1	0	0	0	0	0	0	3.62111	0	0	0	0	0	0	0	0	0	3.04758	0	0	1	0	0	0	5.02398	0	0	0	14.0007	0	3.60098	0	0	0	3.4071	0	0	0	0	0	0	0	0	0	2	0	0	0	0	0	2	0	1	0	0	0	0	0	0	1	0	0	1	0	0	0	0	0	0	0	0	0	1.43321	0	1	0	0	0	0	0	0	0	0	0	0	0	0	0	0	0	0	0	0	0	0	0	0	0	0	0	1	0	1	0	0	0	0	0	0	0	0	0	0	0	0	0	0	0	0	0	0	0	0	5	0	0	0	1.19784	2	1	0	0	0	0	0	0	0	0	4	2	0	20	13	1	0	0	7.67437	0	3	0	3	0	0	0	4	0	0	0	4.42881	0	0	0	0	20.8695	0	3.84461	0	0	0	1.42088	1	0	0	0	5	0	0	0	0	0.608525	0	4.45727	0	3	3	0	2.68374	0	1.63017	0	0	9	0	0	0	0	1	0	0	0	0	0	4	24	0.607363	0	20.3073	0	0	0	0	0	0	0	0	0	0	0	0	0	0	0	0	1	0	0	0	0	0	0	0	5.83192	0	0	0	0	0	0	0	0	0	0	0	0	0	1.20209	0	0	0	0	0	0	0	0	0	0	0	0	0	0	0	0	0	0	0	0	0	0	0	0	0	0	0	0	0	0	0	0	0	0	0	0	0	0	0	0	0	0	0	0	0	0	0	0	0	0	2	0	0	0	0	0	0	0	0	0	0	0	0	0	0	0	0	0	0	0	0	0	0	0.999995	0	0	0	0	0	0	0	0	0	0	1	0	0	0	0	0	0	0.632031	0	0	0	0	0	0	3	0.460884	0	0	0	0	0	0	0	0	0	0	0	0	0	0	0	0	1	0	0	0	0	0	0	0	0	0	0	0	0	0	0	0	0	0	1.65504	2.83928	0	0	0	0	0	0	0	0	0	0	0	0	0	0	0	0	0	0	0	0	0	0	0	0	0	0	0	0	0	0	0	0	0
Saal1	5	7	67.99998	1	76	0	10.99997	39	54	0	6	32.0000235	8	4	92	18	8.00512	0	31.999978	0	128.5681	61	0	22.00002	176.00011	5	65	305.9999	112.00003	200.9997	39	7	21.99998	3	123.00007	49.0399	12	11	161.99985	1.0004	29	3	1	92.99993	3	4	12	0	18	2	8	185.033	0	56	14.00001	1	0	131	42	0	73.999984	0	18	21.00001	158	32.00004	71	44.00004	84.00007	1	15.000032	1	20	55.00964	15	87	0	161	2	227.00032	2.00241	11.99998	63.00006	2	82.9999689	29.99999	1	0	0	10	4	1	0	32.0043	0	8	18.08673	0	29.99995	49.99998	115.999990047076	0	4	0	26.99999	43.00004	2	15	177	15.00005	100.99995	101	67	102	10	39.00001	25	32.99998807	0	35.99995	88.0001	25.999997	6	11	12	0	2.999997	6	22.00002	8	1	17.00002	29.000027	0	0	9	0	0	19	73	278.99953	148	21.99998	0	0	7	0	1	0	213	14	55	0	0	0	81.00003	3	26.99998	1	58.99996	1	182.99986	91	0	5.999997	26.99998	35.99999	0	1	20.00002	9	15	68.02263	18	0	46.99998	32.99999	62.00004	0	3	21.99998	6	0	6	0	0	1	3	1	0	0	1	0	7	27.99998	19.999974693	101.00006	46.99991	16	0	10	0	5	21.99997	176	34.00004	0	36.00004	22.99995	87.00013	44.00007	8	0	26.99996	13.00001	1	0	9	43	12	23.99999	18	1	0	5	37.99998	1	0	2	47.99994	0	34.99998	5	115	6.00069	14	2	57	231.0131	4	0	1	38.00008	3	0	5.00237	13.000004	27.00005	2	45.99999	0	14.00001	0	15.00001	0	43	1	37.99996	46	13	26	11	0	59.000039	112	186	0	31.99999	13.99997	4	69	66.00005	0	42	4	0	0	14.99998	0	32.0083	177.99984	9.000007	48	0	1	52	0	23.999977	2	0	11	95.00004	1	5	33	0	0	3	67.00004	0	0	50	0	0	0	0	7	10	0	0	15	0	0	21	37	323.0004	1	0	3	0	34.99996	0	0	0	0	0	4	0	6	17	6.000004	7.000003	1	248.99952	46.999954	0	5	0	53	10	0	0	90.99993	67.00005	0	105.99999	31.99998	22	35.999935	112.99995	71.02005	0	0	20	355.0836	74.00001	31.99996	0	171.99954	52	0	307.9997	7	0	309.9996	16	17	1.00153	6	173.00032	58	0	3	0	0	0	13	0	0	0	0	3.00088	35	2	0	27.00001	5	38.00005	47	0	14.999995	0	8.000002	11	9	76	5	319.9996	0	0	352.00054	0	131.000006773	0	44	19.00002	97.99998	1	81.99998	20	91	52	1.999996	3	1	0	182	7	147.99994	0	10	19	116	3	52.02135	105.0001	16.00001	2	57	97	63	171.0002	157.1167	60.0227	1	8	104	100	16	13.00686	0	0	4.000006	49.00000111444	0	112	0	11	0	30	9	1	5	0	0	278.0003	0	20.00001	0	73	134.9998	0	149	0	13	137	36.00004	66.99996	8	1.00037	0	25.0083	171	192.99991	258.00029	72	0	0	20	0	0	0	0	22.9999900395318	9	74.00001	9.000004	2	0	26	1	81	0	33	0	43.00002	0	0	30.00008	0	15.99998	3.00148	0	0	9.999995	0	0	0	0	0	1	39	42	0	18.99996	1	0	0	22	0	1	12	5	0	0	0	72.00002	18.00004	15.000049073	29	0	0	0	288.9996	3	1	0	2	1	57	8	56.00007	9	0	3	0	0	86	0	1	4	0	0	0	25.99998	5.000004	1	108.00001	16.99999003	0	5.000008	0	0	0	0	0	36.00005	0	0	0	35.00004	0	19.00004	1	34	17.00004	0	0	68	0	0	0	0	0	3	1	18	0	0	0	1	77	0	0	0	0	2	0	0	74	0	0	0	0	0	0	0	0	0	0	0	0	0	0	0	0	62	0	0	0	25.999955	0	0	4	0	52.000011	0	0	0	0	0	0	0	0	0	0	8	103	0	15	0	0	2	0	0	3	0	0	8	0	1	0	0	6	0	0	4	0	0	0	0	0	0	13	0	0	0	0	0	56.0001	0	1	1	4	4	0	0	22.99996	125.0001	38	24.99996	5	12	1	355.9996	28	59	4.000002	3	0	86.00001	39.00002	27.999975	4	3	6	194.99969	402.00019	6	22	0	0	189.0005	52	0	90.0162	0	21	46.999958	24.00005	0	5	452	1	55.99994	131.99999	23.000042	0	4	0	2	323.00005	6	68	129.0001	92	173.9995	13.99999	0	0	23.99996	152.0494	5.00275	2	93.000031	0	0	98	0	146	0	0	207.0001	0	0	18	1	1	1	0	10	0	11	24	0	0	4	20	1	190.0004	0	6	0	1	1	13	53.99999	0	106.99998	0	0	0	18	15.999991	6	1	0	73	16.00001	0	1	20	9	3	4	0	24.00004	4	0	3.999997	0	0	0	0	8	1	0	0	0	2	27	17.9999903	0	4	0	0	12	0	7.999998	1	12	0	0	0	13	18.99997	0	0	2	36.00002	6	1	0	18.99999	0	2	7	12	0	53	0	19.00001	42.99997	36	0	0	0	28.00003	1	4	0	0	7	1	0	1	0	0	0	12	0	0	0	0	0	0	0	0	3	0	0	12.999998	0	0	0	0	0	0	0	0	0	0	1	11	0	1	0	0	0	0	4	0	0	65.00005	0	0	2	39.00008	0	0	1	2.999996	2	7	94	0	0	0	0	0	0	0	1	0	39	1	0	0	0	1	0	1	0	0	0	3	109	44	0	0	1	0	11	0	0	0	0	10	6	1.00034	0	0	0	6.76756	34	3	0	0	0	0	12	0	0	0	0	0	0	1	1	0	1	0	271.9998	0	0	0	0
Sac3d1	0	1	0	0	0	0	9	0	0	2	5	0	5	2	0	2	0	0	0	0	6	0	0	0	1	0	0	0	0	0	2	0	0	0	2	1	0	1	6	15	0	0	0	0	0	4	0	0	0	0	2	0	0	0	0	18	0	0	0	0	0	0	9	0	0	0	0	11	0	0	0	0	4	0	0	1	0	0	46	1	0	0	0	1	4	0	0	0	6	1	0	2	0	0	0	0	0	0	3	0	0	0	6	0	3	4	0	0	0	0	2	0	0	0	0	0	4	0	0	0	0	0	0	0	0	0	17	0	0	18	0	0	0	0	4	1	0	0	0	0	0	0	0	0	1	0	11	25	0	0	1	0	0	11	0	0	1	0	0	0	0	0	3	1	1	0	0	0	0	1	4	0	0	0	0	0	0	1	0	11	0	0	1	3	0	0	9	4	0	0	0	0	0	0	0	3	1	0	0	3	2	2	2	4	14	0	5	6	5	0	15	0	0	0	0	0	0	7	12	0	6	0	0	0	0	10	0	0	0	2	0	1	4	1	0	0	6	0	0	0	0	0	0	8	12	2	0	0	1	0	0	22	0	0	1	9	0	0	0	0	6	0	0	0	15	0	0	1	0	0	1	8	0	8	0	0	0	0	23	2	2	0	5	0	19	1	0	1	0	0	0	0	0	1	0	43	0	0	0	0	42	0	0	0	0	0	23	0	0	0	2	0	2	13	6	0	0	0	0	0	20	0	10	0	1	0	0	0	2	11	1	0	0	0	0	0	6	0	0	8	0	1	0	19	0	0	0	1	0	0	0	0	0	1	1	0	0	4	0	0	32	1	0	0	105	1	44	0	0	0	0	2	0	0	0	0	10	0	0	0	0	0	59	11	2	1	0	1	1	0	0	0	5	0	0	21	0	85	19	0	28	0	2	26	4	7	0	2	2	124	0	0	2	4	0	25	6	7	0	0	0	0	0	148	3	16	7	2	0	1	0	0	0	0	48	0	32	0	0	0	0	0	0	0	1	0	0	0	1	0	0	0	0	0	0	49	0	7	0	25	0	79	4	0	0	0	4	0	0	0	0	0	1	0	4	0	0	31	13	58	6	0	0	13	6	41	23	0	0	39	14	7	0	0	0	0	0	0	0	0	9	0	1	3	0	0	1	0	0	39	13	2	2	0	1	0	0	0	2	0	7	2	1	0	0	0	0	0	0	1	3	0	0	0	0	2	0	0	0	0	4	0	0	0	1	0	0	0	0	2	3	0	18	0	0	0	80	1	1	0	0	0	7	1	0	0	0	0	5	0	11	0	3	0	0	0	0	0	0	0	0	0	0	0	0	0	0	0	0	0	0	0	0	0	0	0	0	0	0	0	0	0	5	0	0	0	0	0	0	0	0	0	0	0	0	0	0	0	0	0	0	0	0	0	0	0	0	0	0	0	0	0	0	0	0	0	0	0	0	0	0	0	0	0	0	0	0	0	0	0	0	0	0	0	0	0	0	0	0	0	0	0	0	0	0	0	3	0	0	0	0	0	3	0	3	0	0	0	1	0	0	0	0	0	1	0	0	1	6	3	67	0	0	0	0	0	0	0	0	10	0	0	0	0	0	1	2	0	0	0	0	12	0	0	0	0	0	0	0	0	0	2	0	0	2	0	1	0	0	0	0	0	8	0	0	0	0	0	0	0	0	0	0	0	0	0	0	0	0	0	0	0	0	0	0	0	0	0	0	0	0	0	0	0	1	1	2	0	0	1	0	0	15	1	1	0	0	2	0	0	4	0	1	0	1	3	0	0	0	5	0	0	3	2	0	0	0	1	6	0	0	0	0	2	0	6	0	0	0	4	0	0	5	0	0	0	0	0	0	0	0	0	0	0	0	0	0	3	0	0	0	0	0	5	0	0	0	8	0	5	0	0	1	0	0	5	0	0	0	0	13	9	0	0	0	0	0	0	0	0	0	0	0	0	1	0	0	0	0	3	0	0	0	1	0	2	0	0	0	0	2	2	0	1	0	2	14	2	0	0	0	0	3	4	0	0	0	9	0	0	0	0	0	0	0	0	0	6	0	0	1	0	0	0	0	0	1	36	0	0	0	0	0	0	0	0	0	0	11	47	0	33	0	9	0	0	0	0	0	10	8	2	1	0	0	39	7	0	0	0	0	0	0	3	0	0	0
Sacm1l	85	61	9	0	1	0	0	72	0	0	91	2	0	25	87	30	0	0	0	0	6	0	0	0	11	0	147	0	98	2	1	4	5	90	1	5	0	0	64	212	4	78	1	79	14	83	72	0	4	14	108	0	188	96	79	41	0	0	11	0	1	10	0	0	0	13	1	0	1	0	0	0	0	54	142	15	2	119	228	194	0	0	7	62	210	9	0	0	0	63	1	3	0	0	4	16	3	0	29	0	0	0	14	8	9	54	4	0	0	63	175	261	0	2	37	63	0	2	29	16	126	82	52	0	67	33	6	0	27	101	27	62	15	4	27	68	0	0	75	28	148	64	105	75	0	25	114	0	85	123	41	12	105	294	98	17	36	16	3	96	0	0	5	0	6	39	11	2	32	14	1	73	97	0	35	0	123	49	29	0	46	0	14	67	0	0	84	1	40	1	0	0	64	0	58	0	15	143	16	18	44	3	39	41	0	10	0	65	27	102	10	3	179	80	0	42	200	14	0	58	4	59	0	4	71	17	25	0	128	128	1	0	23	90	48	0	59	0	0	0	322	70	139	52	0	26	7	70	104	141	0	42	0	22	0	90	7	116	28	54	59	1	5	0	0	165	0	39	9	145	0	0	1	382	6	0	24	28	0	190	0	0	55	0	3	12	0	3	0	0	0	21	0	0	10	14	0	45	4	0	0	185	117	1	0	0	0	0	0	1	22	0	190	11	0	0	0	2	0	0	184	9	21	0	31	2	15	16	364	11	38	35	0	442	47	0	10	0	5	0	171	7	115	51	3	83	4	26	0	0	1	10	118	56	238	0	92	0	136	94	0	203	128	0	115	20	45	0	0	44	0	1	3	80	104	0	7	0	0	1	0	0	172	0	0	0	0	29	0	0	0	0	3	0	4	0	0	0	0	0	88	24	18	0	97	38	0	37	0	0	0	14	0	0	0	5	0	1	207	0	30	2	0	0	23	6	16	179	0	235	0	40	0	48	0	0	206	0	0	0	0	0	0	14	38	0	17	36	0	0	58	1	22	0	0	0	27	7	43	7	1	3	1	1	1	27	25	0	1	0	1	7	0	68	0	0	5	0	0	0	5	0	0	1	0	0	0	0	3	0	8	71	0	53	66	0	0	0	0	0	0	1	10	10	0	0	0	0	0	11	95	0	0	0	124	0	0	0	10	0	12	2	8	0	0	4	0	0	4	5	2	0	0	0	34	0	0	0	0	0	25	26	0	0	21	0	0	12	0	5	8	4	13	0	12	38	0	43	10	6	0	0	12	0	0	0	0	0	0	0	100	0	23	13	12	5	1	0	0	0	0	0	0	0	14	0	6	0	0	0	0	1	26	2	0	0	0	0	0	0	0	0	0	0	0	0	0	0	0	0	0	0	0	0	0	0	0	3	0	0	0	34	0	0	0	0	0	0	0	0	2	6	0	0	0	0	0	15	26	16	0	0	0	0	0	0	35	0	0	71	0	0	0	0	0	0	0	6	0	0	0	0	0	0	2	0	0	0	0	0	9	0	210	15	0	28	0	0	4	82	14	48	272	45	0	11	69	24	4	0	53	58	22	1	0	39	0	0	0	196	20	9	1	3	0	187	0	183	28	18	0	97	0	27	60	16	119	0	0	0	8	16	1	0	0	0	39	1	92	0	0	0	99	0	0	0	0	0	0	34	5	0	73	19	0	9	38	0	0	0	12	0	25	36	11	105	25	26	257	91	0	0	0	0	0	16	0	5	0	51	0	3	24	3	0	2	4	0	7	0	81	0	49	0	0	1	0	7	0	17	0	0	58	0	15	0	2	0	7	14	3	0	2	0	6	19	94	60	3	0	0	21	0	0	1	0	0	0	29	0	8	0	0	0	0	22	10	25	0	0	0	30	0	0	0	1	0	3	16	3	0	0	14	27	0	12	0	6	0	5	1	0	0	0	0	0	22	0	18	0	0	87	0	0	0	0	0	0	503	67	0	0	2	0	10	0	0	0	0	1	93	72	136	0	1	265	59	225	0	1	0	193	1	4	0	0	0	2	251	0	0	1	0	0	0	0	1	97	0	0	0	141	0	0	0	0	0	0	0	1	1	0	0	1	0	0	0	0	28	5	0	90	0	0	3	13	1	0	0	0	47	9	0	0	1	0	4	0	0	0	0	0	0	1	0	0	0
Sacs	6	34	0	0	1	0	0	0	15	2	0	0	0	0	0	0	0	1	0	0	0	0	1	0	0	0	33	0	52	0	16	0	0	0	167	232	0	0	0	2	6	9	0	51	0	6	47	50.00003	0	0	243.9997	0	21.99996	15	0	2	22	0	0	6	0	0	182	51	0	445	19	36	1138	2	18	79	0	0	0	265	1	135	0	0	0	0	7	0	11	0	2	0	1	24	0	0	0	0	0	0	151	0	1	0	0	0	12	1	23	1	0	0	0	0	16	26	0	0	0	0	0	4	9	0	0	7	0	1	0	1	1	5	3	0	4	0	0	0	42	0	0	0	0	0	4	0	0	287	0	0	0	0	92	0	0	1	0	65	0	0	0	5	0	0	27.00004	327	4	0	43	0	0	3.999999	2	11	9	0	190	0	0	69	0	66	34	0	10	0	0	96	0	3.001321	0	0	78	0	0	0	52	7	0	0	0	104	0	0	0	0	0	0	10	1	2	108	1	0	166.9997	0	32	0	0	0	2	0	0	165	0	4	183	0	5	29	0	0	397	0	0	0	30	22	0	0	0	1	0	13	20	17	0	2	263.99965	3	0	1	23	54.00004	0	0	0	6	0	0	0	0	0	0	2	0	22	0	3	0	0	59	4	0	0	85	2	0	2	0	119	0	0	1	0	0	54	0	0	0	0	0	0	0	0	1	0	0	0	11	0	0	66.00002	0	0	0	37	60	5	0	0	0	0	0	1	0	0	310	0	0	0	0	0	0	0	0	17	0	0	348	5	23	0	0	0	0	0	4	0	0	0	0	4	1	1	122	0	0	0	1	0	1	0	107	0	0	0	0	0	0	0	0	0	459	0	0	0	0	0	20	0	13	0	0	0	0	4	0	0	0	0	0	0	1	0	0	0	0	0	0	0	1	0	0	1	4	0	440.00008	20	0	0	3	0	491.7441	0	0	0	0	13	0	0	7	49	0	0	1	0	0	520	0	0	0	0	2	18	244	0	118	0	0	1	0	13	0	0	0	49	0	30	492	0	0	4	70	0	0	0	4	0	216	0	0	0	0	0	111	0	0	0	0	0	1	139	0	0	0	0	0	0	0	15	0	1	0	0	0	0	0	0	0	0	0	0	0	0	0	0	0	7	0	0	0	0	0	0	26	0	2	0	0	0	0	0	0	0	0	7	0	0	0	0	0	0	0	0	0	19.00004	4	0	0	0	0	0	0	0	0	0	0	0	0	0	0	0	3	0	0	0	0	94	6	0	0	0	0	0	0	0	0	0	0	0	0	0	1	0	0	0	0	0	0	0	0	0	0	0	0	0	0	0	0	0	0	0	0	0	0	27	0	0	0	0	4	3	0	0	0	0	0	0	20	0	30.00002	1	0	0	0	17	1	0	0	0	0	0	0	0	0	59	0	0	0	0	0	0	0	0	4	0	0	0	0	0	0	0	0	0	0	0	0	0	0	0	0	0	0	0	0	0	0	0	0	0	0	0	0	0	0	0	0	0	0	0	0	0	0	0	0	0	0	0	0	0	0	0	0	0	0	0	0	0	0	0	0	0	0	0	0	0	0	0	0	29	0	0	0	1	1	16	3	42	0	0	5	3	0	0	17	2	0	0	17	0	0	0	0	0	44	0	43	0	0	1	1	71	0	0	0	1	150	0	78	2	0	502	0	0	0	0	0	0	0	0	0	22	0	121	91	0	0	0	0	0	0	1	0	0	0	0	0	0	0	21	0	0	0	21	0	23	0	0	0	0	20	0	0	0	0	0	0	0	0	0	3	0	0	0	0	0	0	0	0	0	58	0	0	8	0	84	1	0	0	0	0	0	33	0	0	0	0	0	0	0	0	0	0	40	0	0	0	0	6.42141	0	17	0	1	0	0	0	0	0	0	0	0	0	0	0	0	0	0	0	5	0	0	0	0	0	0	0	0	0	0	1	1	1	0	0	0	0	54	0	0	0	0	0	0	0	0	0	0	0	0	0	0	0	0	0	2	0	0	0	0	0	0	0	0	0	0	0	0	0	0	0	0	0	4	0	0	0	0	0	1	0	0	0	0	0	0	0	0	0	0	0	0	0	0	0	0	0	0	185	0	0	0	0	0	0	247	0	0	0	0	1	0	0	0	1	0	0	0	0	0	0	0	0	0	0	46	0	0	0	0	0	0	0	0	0	0	0	0	0	0	0	0	0	0	0	0	0	0	0	0	0
Sae1	341	196	173	17	261	1	380	171	552	82	149	322	9	86	587	535	168	26	194	354	958	0	0	74	378	0	670	440	224	0	588	428	755	290	500	850	61	257	313	190	273	293	1336	583	737	243	177	142	396	27	126	717	173	127	972	355	54	49	506	0	205	457	298	279	538	295	647	359	449	3	208	355	264	392	132	1010	40	714	313	286	207	4	382	188	276	160	211	0	130	149	3	215	0	370	137	160	354	6	71	668	88	35	533	201	244	200	186	2	425	116	391	425	668	114	291	216	280	444	241	98	90	137	262	196	442	574	199	328	70	456	102	101	133	650	240	333	307	243	301	507	620	203	227	585	394	492	4	301	490	558	164	330	596	1001	211	154	129	223	259	608	913	266	396	75	323	183	219	118	187	103	277	493	748	84	394	289	295	539	442	237	180	224	111	192	0	255	339	132	417	290	134	114	114	318	151	314	233	180	330	289	244	136	323	133	245	233	522	208	78	235	506	1133	428	353	121	195	232	310	81	291	65	115	628	361	149	286	247	0	347	394	341	398	61	253	248	247	243	124	357	342	605	277	284	188	95	216	116	296	104	589	2	102	190	81	264	579	188	201	159	362	276	316	198	84	215	294	0	154	153	268	302	287	13	329	190	0	102	196	391	214	1110	478	213	98	852	75	744	135	37	34	24	109	132	154	212	268	13	23	235	0	306	407	129	48	237	7	35	161	86	7	72	0	144	381	755	249	0	1	184	2	197	0	281	0	36	189	142	94	338	12	344	390	18	436	191	0	222	74	275	286	267	395	366	394	3	466	37	149	104	228	552	260	738	508	343	182	307	8	511	42	210	496	920	11	316	173	29	0	134	58	15	23	44	8	275	0	579	2	511	0	0	354	199	212	209	276	666	191	27	1	35	380	122	571	255	115	246	269	92	28	666	836	176	83	105	139	475	560	31	28	408	131	198	28	245	397	26	113	69	19	213	1118	351	83	252	700	169	364	190	107	552	331	363	359	8	132	496	153	0	291	8	160	14	132	184	338	313	13	79	45	293	21	327	0	1	222	606	238	366	385	0	144	441	20	164	310	105	60	23	38	422	885	254	488	1143	28	16	107	55	419	430	0	0	243	204	342	102	169	90	225	232	373	0	68	279	117	0	78	175	0	104	219	246	197	3	19	366	0	0	137	64	219	110	432	30	74	0	0	111	2	439	64	194	0	0	85	187	231	198	45	301	0	0	0	97	0	0	241	69	193	202	139	244	1	5	0	0	220	79	19	251	164	70	0	260	7	164	453	137	202	109	27	30	292	0	0	159	0	12	0	197	0	96	20	44	100	0	1	1	0	0	0	20	34	10	11	1	4	0	27	0	24	6	0	0	0	0	0	0	36	0	0	0	4	5	0	0	0	0	0	0	0	6	99	0	0	0	2	0	0	12	46	0	0	61	2	0	0	2	0	0	0	21	0	0	0	0	3	4	47	0	9	1	11	0	27	21	2	0	30	67	1	1	4	4	20	1	16	2	0	0	32	0	0	31	0	0	0	0	375	366	46	249	26	186	64	8	457	282	105	85	361	137	456	17	290	450	115	381	1	154	151	56	410	57	268	81	0	22	321	0	245	140	128	40	270	76	88	403	11	1	79	40	23	173	313	420	14	79	14	103	788	370	133	88	249	567	549	43	7	1	354	785	14	45	9	36	0	48	161	0	90	375	5	168	510	2	369	332	0	249	3	61	15	123	168	827	96	272	152	42	42	0	0	187	129	1	104	109	245	0	185	149	154	59	51	45	86	103	0	38	63	116	11	49	161	87	81	0	16	0	0	126	66	100	83	94	115	88	114	75	58	102	69	111	55	52	141	17	1	35	71	47	2	29	44	0	0	176	112	62	55	0	88	1	65	109	51	0	97	0	39	42	268	0	0	1	133	9	112	0	0	63	314	1	56	0	54	1	31	108	45	0	20	0	25	77	1	30	0	0	151	2	1	1	0	0	0	403	1173	3	5	5	207	311	22	0	1	0	3	272	1132	19	254	3	55	8	189	0	0	0	68	63	1	11	4	0	229	300	2	0	0	1	1	357	1	0	401	1	0	0	174	0	4	0	68	494	922	1	0	0	1	572	505	0	1	0	147	182	622	2	55	0	244	182	379	0	0	0	864	91	582	2	3	3	104	90	455	1	0	0	57	678	9	2	4	1
Safb	38.00002	7	75.9999685034	0	4	4	35.55295	8	46.00000114976	10.9999984	8	44.000027	204	7	23	235.0005	33.999951	8.00001	36.76602	21.000035	37.00004	5	0	0	41.00005	0	5	16.000021	94.00004	39.99995	110.00004	1	47.99995	48.00002	67.73854	12.000043	30.99993	42.25089	179.9999	47.99998	4	4.0000004	39	21.00002	11	30.60138	34.99999	1	34.00004	5.9999971	52.00002	80.42847	46.999983	1	34.000051	27.99993	2	49.94169	110.99992	20.00003	10.000003	38.99999	2	11.000001	32	14.99996	15.000004	36.49358	80.00002	5	31.30205	2	23.99999	41.000009	39	185.25535	4.1931	158.78746	55.99999	27.36226	13.99996	3.000001	120.74495	15.999995	33.00007	13.0000003	30.99997	0	4	4	0	32	0	1	0	4	1	1	24.744983	5.999995	0	142.000001	22.999951	21.99996	29.00001	3	1	57.00001	32.9999509	60.99996	182.00004	114	79.42595	1	39.81134	11.999996	11.26585	122.99958	39.340462	0	1	3.999996	37.99999	52.00003	2	18.99996	1	63.99999	11.000002	1	16.99995	15	4	3	5.000002034	0	0	8.640636	58.99996	1	0	0	5.000003	19.61573	8.000005	26.000022	0	80.99999	2	27.2739007179	34.5955	36.000047	22.000006	12.58233	92	19.999995	2.9999954	4.000003	0	36.000015	48.99995	51	96.464	1	2	28.25925	21	38.770251	29.999984	30	56.45355	9.096783	39.99994	50.72416	19.99996	6.144111	39.649149	79.000061	20.00001	43.99999	16.99999	48.000025	9	59.32206737098	0	5.999997	0	38.957	40.00003	1	6	1.999999	21.16161	2	30.00001	38.73514	37.00005	9.00001	55.36031	34.999963	83.00007	15.5224	1	17.999992	3.999995	43.49109	309.42855	38.00004	11.000035	34.99995	45.7702119	5	1	49.99997	4	3.999997	6	20	33.00002	6	12.9999954	5.999998	0	72.90199	9.000004	75.999999	56.00002	0	10.000003	39.99997	49	3.999999	2	0	1	52.40728	34	13	1	35.000024	51	23.80982	28	10.289288	2	42.01013	4	28	11.0000000295524	11	44.99998	9	8	1	90.99994	76.9999658	76.99997	8.999999	69.999970712396	20.18189	5.9999962	8.000004	25.999956	0	0	41.999968	0	36.58601	29.00001	4	1	65.00002	1	77.00001	38.000047	13.999996	2	6.999998	3	79.10187	18.99998	4	2	34	20.99999	23.999992	25.00003	8	37	1	17.32317	106.00005	4	6	8.16419	11	145	13.00005	11	0	76.999965	30.99996	138.68505	106.99991	56.00003	10	9	73	82	69.00003	5.782156048	0	18.00001	12	25	45	14	9	2	77.99998	23.00003	0	3	0	11	14	3.000005	28.00002	8	66.00005	40.675961	44.00004	93.00001	147.00020908	3	0	87	40.00007	40.99997	164.99994	0	2	6	2.000002	17	78.948869	46	26.00003	1	55.00004	70.99997	11.999994	0	6	64.00002	46	54	0	89.80295	78.69743	29.99991	14	61.00001	4	8.000003	7.000005	35.99995	15.101493	26.99996	1	2	4	1	0	18.0000091262	15.00003	58	20.000012	0	1	0	38.99997	7.000004	23	110.559	106.999660135966	21.00001	6	9	0	97	0	0	21.99999	13.999998	1	41.99997	1	38.03264	19.5776	45.00002	3.000003	1	8	1	26	18.99998	5.000002	33.00004	74.00005	10.000005	61	22.000047	0	9	5	9.999999	29	22.00004	6	5	16.31697	17.8672	20	29.99995	15	6.999993	20.99996	2	90.00002	1	0	0	86.00001	1	64	65	40	6	0	42.00005	120.00000186496	22.00001	1	24.99997	64.00007	6	24.999979	6.999996	1	0	56.000013696	10	0	20.00003	15	9	5	4	12.999997	0	1	16	7	7	7.000003	2.999999	61.99999	0	29	16.19381	10.24012	108.000294	21	148	29.99996	0	209.00004	16.99996	49.39916	21.999983	0	0	9	6	47.99998	13	0	3	11	7.999999	1	0	1	0	0	0	55	32	0	5.999996	100.3096	6	24	5	0	18.99996	3	0	6	8	0	4.999995	0	3	7	0	0	1	0	96.91313	3.999999	1	0	0	6	0	54.00003	4	7.9999978	13.00003	0	1.999998	1	14	11	0	49.999984	9	0	3.999999	0	16.000031	6	0	16.99996	35.72588	9	4.999999	34.999990615118	4.999994	14	0	1	5	1	1	23.00004	0	10.000006	15.999995	0	0	59	0	0	2	47	71.00005	0	0	3	13.510515	0	0	0	7	0	0	2	0	11	0	0	0	13	0	0	10	0	0	9.00213	1	0	0	0	1.00000029	0	0	0	0	0	0	0	0	0	0	0	0	0	0	0	0	0	0	3	0	0	57	12	0	0	0	0	0	0	0	0	0	0	0	0	0	0	0	1	6.01603	0	0	0	0	0	0	0	0	0	3	2	0	58	7	0	17.99998	0	0	0	0	0	0	0	1	0	0	0	8.80226	0	0	1	0	15.9999881	21.00001	48.000104	16.00002	2	1	19.99995	184.0003	8	3	0	16.43065	1	32.999985	20.60972	175.99967	32.99997	6.999994	4	22.000039	0	10	20.999999	6	1	6	41.99997	16.07897	27.999971	193	38.000038	0	20	6	28	0	0	70.000060159878	16.9999966846	23.99999	0	0	7	11.000004	64.4936	0	6	41.9999851	49	27	1.999995	2.000002	13.418	4	0	1	0	90.18673	13.999999	0	11.999972	0	5.0000047244457	4	28	4.000006	1	0	59.9999977	11.999997	35.999972	9	6	16.00004	17	0	119.51791	12	184.999902	130.99974	4	49	1	54.01458	43.000002	3.000001	4	243.00005	5.000007	0	92	2	0	0	0	0	22	2	21.999981	59.99997	48.0000183	0	3.999997	7	24.99999	5.000005	6.67398	2.000004	19.000009	0	0	17.00001547	28.60772	10.000003	1.999995	0	14	5.9825466	0	0	15	4	13	9.000006	2.145287	10.742962	18.99997	2.9999975	0	2	22.00003	0	2.000001	0	15.000048	6.000003	0	0	2	12.9999993	17.000043	4.0000079	18.00004	2	3	25.99999	21.99999021197	0	0	5.999999	0	2	0	0	0	0	3.9999985	18	14.000004	0	8	0	33.00005	1.9999999	1	0	0	0	9	1	13.000001	0	0	2	11	0	9.000001	0	0	0	6	16.999996	3.000002	0	0	0	24.20936	11	0	0	0	0	3.99999784	0	0	0	0	0	0	2	24.2512	0	12	18.99996	10	1	4	49	0	3	13	132	13	0	32	1	0	12.999995	10.000002	0	0	0	5	2	7	0	23.99997	0	5	2.000003	0	0	0	0	0	44.999985	0	0	30.00002	0	0	0	0	0	0	0	0	15.000038	0	0	0	0	0	55.99999	98.643697	0	0	0	0	0	108.62739	0	4	0	7.00001	15	10.999998	0	0	0	11	81.99993	24	0	0	0	1	0	93.99998138451	0	0	0	1	33.19587	0	0	0	0
Safb2	35.640731	75.307452	12	16.26173	59.00004	1	39.82380653	7.000001	49.17641	10	12	15.06187	85	3	0	1.5422	3.7872	17.9999994	27.23393126011	34.28305	12.23918	0	1	0	102.462	8	0	71.99993996	27.03204	7	8	34.48882	5	173.00004	81.3344768	17.9469844	0	119.7491	4	11.2009	5	40.00002	20.047874	5	2	20.557657	58.62151	1	4	37.00004	70.5587145	85.9199	5	10.29247	4	2.33186	68	266.0582	64.9999592	1	23.9714	0	36.999969	13	12.4592	49.8533	11.999998	64.506343	5.12661	7	104.547066	5	16	82.999982	30.80265	40.9842880135299	4.8069	6.212575	12.34499	119.63778	2	2.999997	60.10918	17.071711	10.5132	0	0	0	71.00004	9.999994	27.99995	21	0	53.00001	0	7	7.99999	0	6.25502	181.89	2	0	12	0	45.00003	1.08396	19.999961	15	44.084738	5	84.999881322	44.8088	59.57406	12	52.1887	11	14.0511	3	23.659554	13.413388	80.00012	6	13	9	34.00001	0	13.3154165	10	10.999998	20.00001	7	4.018443	41.000005	29.7113772	16	41	6.78879	230.3594	188.99989	38.61025	1	40.00004	34.97572	5.38427	5.7472	3	0	45.14873	12.4559	74.87971	54.40449	19.00004	52	74.43738	22	33.13323	49.144364	30.40037	35.090196	4	1	0	57.536028	9.00001	8.000004	31.74075	20.03836	2.23768069	3.34945	10.99997	44.88504	173.99774	0	201.9593	1	71.85597	29.72128	1	12.00001	16.8907	13.000005	0	9	38.6779	0	21.90458	33.013422	0.557969	0	16	3.000001	14.00002821316	11.83839	41.00003	4.25299	37.26480062	1	4.411361	91.52183	0	29.99998	38.47761	104.99998	3.30756	92.99996	82.50887	60.5712	16	13	2.03116	75.229755	3	20.99996	57.4185	0	5.06547	64.403115	31.20284	1.19324	7.03547	5.8479	12.164501577847	11.000002	2.0981	0	1.06752	52.0000655	0	13.655178	0	0	77.764600947865	1.999997	122.7311	12.79374	9.592649	6.00322	21.999961	2	9	0	24.19024	6	25.32448	417.573	47.85348	33.7243	40.00002	2.21875	1	3	13	7	8.41758	19	1	25.00004	14	20.99999	123.084	13	7	1.60674	22	3	7.00257	0	14.41391	0	6.26625	11.887	13	0	73.0001	3	1	1	1	32	61.349111	34.58851	11	15.99999	97.2203	18	2	14.93137	0	60	0	44.67679	61	117.139302	14.05663	69.83579	208.0798	0	53	8.17645	0	104.689	2.60908	92.3149	12.99999	2	3.000004	15.91634	10.02841	22	15.99996	4.217845	0	14	11	0	4.52465	14	37.99998	10	1	11.000002	8	5	0	1	8	24	7.999999	117.00003	8	12.32409	179.00001	1	7.999996	143	0	75.9919	0	43.70906498541	21	4.999997	51.99996	8.56126	5	0	3.05232	10	16.23252	2	110.00001	262.08697	0	20.3249	44.11858	5	7.66156	11	42	87.51189	135.50226	152.00046	40.27578	1	7	2	4.999998	8.02385	120.89846	0	55	4.04165	3	10.531	7	117.1466	0	0	1	0	10	0	80.99996	16	6.000004	132.4409	4	4.999995	21.62667	0	0	13	18.99998	49.57774	41.54955	7	62.99998010657	4	0	25.96737	126.4224	3.98625	2	19.45085	1	0	2.23394	12	0	37.00001	0	11.3431	8	2	5.88348	0	20.01148	3	44.0153	3.14289	117.848	72.97601	34.03837	33.49837	1.56541	34.00001	7.14383	15.99995	0	0	23.99998	27.19559	26.99999	68	8.96794	4.04729	110.033	10.7665	4	21	0	2	58.00004	1.596077	0.376348	1	13	1	2.00141	17	1	5	10	0	1	32	16	1	0.969765	0	0	0	28.9006	5	249.9996	4	0	4.83754	1	4	6.00016	85.80624	8.75988	0	0	2	11.99996	2	2.1229	0	55.60094	8.999994	0	1	3	0	0	0	40.4311	17.0178	0	29.395554	29.900828	0	0	5	0	3	1	12.04452	0	46.999997	38.876084	0	4.000003	3	0	2	13	0	0	11	0	3	0	0	0	0	0	4.2594	0	8.2396	2	0	0	0	1	64.00003	9	27	2	0	0	0	1	4.89307	0	0	2	0	0	1	20.99996	2	0	55	0	2.27414	2	0	10	18	58.413861	9	0	0	18	2	5	0	11.9999997	3.12285	0	5.06123	0	1	0	23.66992	0	8	0	3	0	45.48943	0	0	2	1	0	0	1	0	0	0	0	0	0	2.32876	0	8.000004	0	0	0.997868	0	0	0	0	0	1	0	0	0	0	0	0	0	0	0	0	0	0	0	0	0	7	1	0	0	2.000003	1	0	0	1	0	0	0	5	0	120.000108	1	0	0	0	0	0	0	0	6.98397	0	0	2.999998	0	0	0	0	0	0	0	0	0	1	0	0	0	0	0	0	0	0	0	0	0	0	2	0	1.19774	1	0	0	0	7	0	38.00154	61.00006	27	98.99989	0	86.99993	0	7	27	39.56937	30.216401	8.77811	112.56707	0	36	3	32	8.99999820771	0	42.00248	60	0	11	3.461	56.03003	71.92101557	428.0001	61	162	9	9	17	1	0	95.99997	25.999999	43.1305	323	7	0	27	0	19.5064	69.00396	6.000004	2.00021	2	123.63376	0	0	93.58198	36	51.65437	3	0	68.3652	1	9	20	0	13.0102	6.22793	38	51	95.00004	10	7	51.1467	0	0	7	16	0	1.000000013466	142.48238	5.46569	0	6.000006	252.00015	3.44562	0	12.98543	0	0	13	0	3	0	12.6549	10	16	0	0	1	0	0	4.999997	0	0	0	4	6.999999	15	6	26.32602	0	0	3	0	9.999996	4.39232	0	0	1	0	5.0174555	0	0	2	3	0	1	14.85475	31.25707	0	0	7.37047	0	6	5	10.0000044284484	0	1.03959	0	0	1	0	1	0	9	2	0	0	0	2	0	0	0	4	0	24.99998	0	11	0	20.417871	8.9999987	2	1	2.10934	0	0	0	0	0	0	2	21	0	8	0	0	1	0	0	14	0	23.9999956	2	4	0	1	0	1	0	25.79062	0	0	1	0	0	7	0	2	0	0	0	0	1	54.74879	0	0	0	2	0	0	0	0	0	2	20.999958	32.77654	6	7.999996	0	6	6	38	0	0	0	9	82.06533	8	0	0	0	0	23.00337	5	0	0	0	0	0	0	0	0	0	1	93.000036	0	20	0	0	2	0	1	0	0	0	0	10.0725	45.35633	0	0	0	0	1	17.37256	0	73.68865	0	0	58.23884	1	0	0	0	0	9	26.999970136918	0	0	0	7	26	16.0008924	0	0	0	0	68.8042	1	0	1	0
Sag	9.65747	15.1143	18.90999	6.62176	9.40794	7.1376e-07	34.09714	45.18547	64.2272	11.82938	11.40708	28.506	5.935394	6.09427	12.35281	43.1706	2.2164	7	19.80381	2	43.87793	3.56723	4.02637	2.03548	1.16736	2.749038	6.75144	20.6398	25.10535	5.43382	10.5267	38.60422	80.5617	15.75878	34.9544	34.5696	1.11084	4.69644	13.73981	45.15768	5.61269	25.60763	59.971	9.96544	38.51668	6.91551	59.156	17.875	5.69188	7.66501	13.72146	10.71139	14.798476	18.16055	23.403	37.0453	71.3186	23.76736	15.49866	10.8313	3.67899	2.19232	8.90492	12.08953	10.24804	55.4077	15.081	8.35148	5.38125	0	11.17099	6.63265	38.54264	22.12617	21.3068	42.125962	2.28205	28.46531	40.6232	28.27255	25.5777	1	14.43721	26.56808	7.8285	9.69279	78.87073	0	22.70889	3.43186	13.2081	5.03337	0	1.20076	14.96513	8.08005	14.1156	2.14519	18.5431	16.962	26.5209	7.94737	19.84095	11.2756	22.474	5.84986	7.3462	11.6745	7.29663	28.29594	40.5242	35.85818	14.6917	4.583380221097	26.87266	38.70316	25.6612	39.806	59.3506	23.3953	15.50204	5.11543	19.74862	21.1286	3.33353	10	14.7357	19.2307	41.7491	2	40.50952	5.52734	14.6937	13.42309	35.8808	6.63329	7.0036	85.6818	5.8329	8.91899	29.18347	4.71526	31.23826	0	15.5939	24.826	5.06845	17.7764	13.41005	21.75112	19.07282	33.606	14.60327	35.49713	21.71953	13.25574	16.79499	28.4655	8.73306	27.02587	5.39145	10.8496	13.39922	3.13256	15.95619	15.45608	38.3299	0	2.16244	51.40152	33.38815	26.6785	32.5695	3	5.12188	4.39599	43.3253	22.67043	46.7281	14.7937	11.05846	3.85813	15.6871	3	0	15.9788	16.6083	7.26836	4.23643	12.92265	3.07679	3.63498	2.12767	5.37065	3.05013	2.97457	1.16874	11.04301	38.7909	20.2697	9.2348	10.67254	19.2651	17.7005	7.08292	6.33292	39.1451	10.16093	12.41771	19.82567	21.75021	10.35307	5.88093	17.75874	14.8412	5.23696	22.21193	18.32423	1.00073	12.93004	14.85049	33.648598	11.15601	10.04669	9.74211	12.37244	19.84329	0	17.37958	8.09983	18.8504	6.82988	16.882	18.26047	22.4679	1.13003	11.17692	7.3499	35.9897	4.5036	4.69653	18.37875	3.70404	46.27093	28.4	21.7927	22.3236	12.99467	10.82008	12.7652	50.12171884429	20.30382	16.32147	11.73297	5.11791	9.34796	39.1782	6.4826	6.80211	27.80604	64.9202	7.67664	15.76586	13.01471	16.614	27.3368	0	29.97665	28.2736	38.70345	19.90738	60.649	8.45488	27.1518	12.09325	46.4433	46.97175	4	2.36707	22.7843	32.7393	12.48254	10.5621	13.9811	30.0299	19.978	6.30471	8.86791	12.3991	0	8.456	9.28615	41.0851	81.3548	10.3876	31.28696	11.66778	8.8305	33.87657	0	18.71013	263.27362	22.95781	12.69431	12.41267	0	14.03753	27.8857	7.5567	8.56341	21.2854	0	6.86626	28.9234	15.068	9.45367	1.65588	7.96821	12.9307709	21.333	7.55397	5.09653	4.15492	0	12.1372	12.80689	30.7919	14.4217	23.2058	33.44676	27.97345	79.6826	18.5858	2.27426	7.08864	0	19.64809	7.514	5	19.8742	13.3638	12.08953	17.35021	12.5081	100.47437	27.63275	0	7.80727	8.01765	22.71963	2.27042	9.31258	31.3654	29.4137	8.50038	15.29458	10.42405	9.78581	4.33661	38.9255	16.39091	10.25281	6.5456	7.7064	14.03193	1.23231	7.21153	13.844	36.4296	27.4615	1.53964	7.03585	21.0966	4.02853	19.86021	0	46.78305	2.8357	1.02111	5.98067	0	5.16149	3.00754	14.6125	10.6137	5.69904	4.98523	8.31179	18.41715	0	8.82809	3	17.28398586	38.2066	39.2652	28.181071	23.64883	9.20933	32.0704	1.08314	9.3074	6.21706	4.53217	12.32691	21.3903	3.40598	11.51568	4.04936	8.95264	1.56069	11.43726	3.017	36.9258	23.65734	12.81734	25.9384	10.14555	20.3909	6.41505	19.42106	9.11312	6.87938	1.39575	39.9534	31.09376	33.6633	16.880946	6.15559	14.5927	1.30033	24.35915088	3.09614	11.05543	10.4251	7.2176	1	18.58349	2.15264	3.40708	5.43836	0	9.30214	0	29.9363	7.85147	3.04107	21.624688	3.30277	4.13832	21.60299	55.34997	3.89131	9.77622	0	7.89264	4.09295	1.14171	4.58561	12.7369	2.03388	1	29.4503	1.04919	3.45578	7.80476	4.10166	1.01509	2.3406	0	11.47902	3.3305	19.45328	31.9883	21.1549	29	17.5934	2.06892	0	4.1875	3	10.38213	0	0	1.0084	4.82564	73.774	1.02949	5.14957	11.29091	6.85765	5.16702	12.74183	0	55.76075	0	4.35141	2	6.47423	9.99334	0	16.9291	5.97716	8.51563	4.08835	0	4.01655	2.03191	0	0	4.91156	14.97773	0	1	11.2157	2.10894	3.18958	0	1.08924	5.17498	0	12.76801	4.1618746	10.59487	0	0	18.7555	1.03242	1.03309	19.0413	4.35882	7.25265	0	0	0	13.55234	13.86244	0	0	0	15.45466	3.2246168	3.21573	12.738	0	7.00574	0	19.1288	2.34745	4.16694	4.76769	34.6964	9.12437	8.91295	0	6.52801	1.25169	7.71461	1.22304	8.87502	18.9541	5.9706	1	1	6.06147	0	0	10.46236	92.4873	1.46253	0	1.5431	0	4.22086	0	0	1.02449	0	0	0	0	0	0	0	0	7.09927	0	0	0	0	2.00758	0	0	0	0	0	0	0	0	4	0	0	0	0	0	0	0	0	0	1	0	0	0	1	0	0	0	0	0	0	0	0	0	12.02111	1.000156836	0	0	0	1.02091	0	0	0	0	0	0	0	0	0	0	0	1.16841	0	0	0	0	0	0	0	0	0	1.03466	0	0	0	0	0	1.10527	0	0	0	0	0	0	0	0	2.10048	0	1	1	0	15.8746	8.2095	6.17532	18.86984	7.27815	11.26123	1.18362	29.76143	0	25.91264	26.0233	25.6192	20.5365	7.15066	13.50865	13.89188	15.07551	25.59865	24.21668	46.47498	7.93479	58.1394	117.03113	17.8272	7.19101	14.52371	15.4134	36.9543	0	32.8164	26.51137	9.75134	23.04703	30.28623	17.4083	9.13387	5.26324	106.86	25.61986	25.97046	3.12464	38.89825	27.2347	16.4594	27.81946	98.39666	14.84379	7.12519	0	10.40938	11.0595	10.08391	45.69302	17.9016	24.5091	2.09434	10.6205	8.91912	5.79785	40.6121	9.63924	42.89231	13.89211	6.05343	7.08272	14.4711	0	11.01223	48.6338	40.8764	7.4321	1.32071	6.71876	43.7549	25.08055	1.31992	59.6833	19.18493	0	7.69247	6.139	4.40828	2.0528	32.88587	2.06258	1.56087	104.655	22.1095	12.4543	3.06653	2.40811	18.1634	94.48088	0	2.09041	10.39007	5.79682	0	1	3.03254	9.43975	0	0	2.07895	4.02235	0	11.76841	4.83255	7.39107	0	0	5.65275	1.29602	1.59775	0	19.319	8.4125	8.32727	0	0	2.08271	1.02888	0	3.24773	1	2.03369	0	2.16139	1.22329	2.66979	9.57728	10.2428	7.96671	4.03879	3.13144	5.0177	1	4.74752	2.01346	7.21731	1.025	1.10678	2.56527	1	3.19789	0	1.39619	0	0	4.1078	2.123	0	7.06069	0	5.07129	0	3.58358	1.01673	1.01468	0	4.19212	0	3.37226	11.14569	0	1	0	0	1.09672	0	0	0	0	1.13067	2.02	0	1.45118	0	14.28281	0	2.3562	0	0	0	6.74789	0	1.03939	2.0985	0	1	0	0	14.359793	0	0	0	0	1.08636	0	43	17.12738	0	0	28.4597	17.31	13.5912	30.9193	0	1.57695	16.0795	4.88576	31.8696	11.54716	16.8858	32.1091	0	1.01433	17.2302	16.2273	1.08133	0	0	23.74147	16.724	7.33491	2.56671	0	0.467031	18.0363	11.09034	0	0	1.69783	0	0	36.3087	1.08948	0	8.43029	0	0	1.13765	25.11026	0	1.36344	0	8.7648	14.5268	24.74332	0	0	2.91049	0	16.4276	19.42878	0	3.32285	0	57.25628	18.22742	13.7467	0	9.07468	0	9.33207	28.86642	25.23408	0	0	1.2724	63.005	6.48144	16.4099	0	0	3.1778	0	18.1296	46.62143	0	0	1.20127	1.15701	14.9684	13.6551	0	0	0
Sall1	206	248	18	10	120	28	178	66	3	1	44	4	2	77	867	19	0	2	8	72	164	0	0	0	159	6	7	948	46	0	43	53	128	55	139	171	18	0	204	21	47	158	550	105	7	134	93	61	100	276	75	73	125	87	3	40	13	0	8	0	139	104	24	78	44	197	60	78	97	0	111	44	19	28	197	238	50	244	35	22	17	0	37	31	54	3	3	0	130	33	7	2	0	310	0	14	108	0	0	477	32	0	0	56	113	18	42	0	163	339	53	186	14	53	85	1	221	53	47	13	103	60	166	261	52	472	164	0	46	73	20	0	176	290	136	78	29	238	173	125	280	401	96	441	224	311	0	213	3	2	55	266	225	455	3	133	40	0	113	57	65	274	14	0	209	27	81	1	183	68	181	90	418	69	108	58	43	203	32	7	13	31	45	92	0	8	173	25	78	63	40	64	2	18	305	33	70	166	34	9	128	23	43	26	101	134	124	211	121	312	251	4	448	59	195	22	150	241	0	119	129	140	230	310	272	13	3	0	242	169	108	76	65	30	76	94	37	109	53	51	314	121	3	0	2	161	109	416	31	33	2	235	102	50	150	19	54	301	188	349	100	150	83	0	58	305	0	204	263	58	7	231	1	142	9	0	8	3	0	7	100	13	137	156	0	601	103	2	13	125	21	67	21	13	11	13	136	23	84	0	47	95	239	9	4	0	280	10	4	0	88	0	330	83	0	377	137	0	45	53	31	0	80	0	2	89	5	66	55	0	13	155	5	358	0	0	174	41	552	18	136	10	214	102	1	32	1	210	297	28	154	105	500	66	13	649	3	2	16	234	16	5	729	0	1	42	310	5	95	279	75	7	0	0	4	0	452	19	0	13	0	8	4	98	19	42	270	38	25	0	5	92	27.281	5	12	20	160	104	28	1	31	504	17	13	0	3	21	136	10	2	1	39	0	13	2	106	27	0	6	0	2	38	2	0	4	3	13	61	92	28	552	47	34	88	29	1	161	1	447	296	0	1.05684	235	59	9	123	70	0	10	0	7	4.29437	60	0	270	1	37.6124	7	23	46	0	9	26	8	17	2	3	8	10	20	23	873	38	26	1	1	11	23	5	50	8	0	0	97	8	4	0	0	26	0	1	1	0	18	0	5	10	109	87	0	62	37	53	1.2689	13	0	0	3	0	0	0	5	16	88	0	37	0	0	44	0	27	0	51	5	0	118	343	0	3	17	9	0	0	0	0	43	0	12	0	0	151	83	265	0	3	0	1	0	0	23	10	186	138	0	71	5	0	6	26	106	3	0	13	13	0	0	14	0	164	0	6	0	19	2	36	42	21	17	27	0	0	0	32	7	6	1	0	40	55	11	0	34	8	0	9	22	1	21	0	27	113	0	6	17	21	20	0	3	4	0	4	3	54	0	45	30	10	118	10	0	18	10	34	18	0	0	0	40	0	0	0	4	19	0	3	0	10	71	5	23	2	64	8	3	0	0	10	0	70	18	3	1	12	39	14	12	7	76	3	2	0	9	6	0	182	0	0	7	0	271	0	16	0	0	10	0	5	1	0	33	81	57	22	85	1	1	354	56	121	0	6	23	16	218	0	7	0	29	5	6	1	58	0	23	5	20	591	136	120	0	0	19	0	316	461	70	287	1	26	80	10	111	0	66	28	277	243	1	13	49.5274	112	85	172	0	4	11	11	213	5	48	0	7	19	377	0	0	2	116	253	0	2	1	14	0	0	0	462	2	101	118	18	0	0	0	0	4	0	14	0	9	0	0	16	0	1	1	0	7	0	0	13	3	38	0	23	15	4	2	0	0	12	1	10	30	0	23	0	0	2	0	17	1	0	37	0	0	3	7	5	62	11	0	1	3	15	6	0	0	12	1	0	21	0	12	0	14	14	30	0	29	0	0	9	0	0	0	0	0	0	1	0	0	0	46	0	16	0	8	0	0	0	9	0	0	0	0	19	0	1	0	0	51	0	0	0	0	0	0	0	0	17	0	1	0	2	1	1	0	0	0	0	0	0	96	0	0	27	2	0	0	1	0	2	1	0	0	0	226	0	0	0	0	0	1	0	0	0	0	1	0	0	18	0	0	0	0	662	55	1	1	0	0	44	13	0	0	0	128	1	19	0	12	0	95	256	0	0	0	0	1	2	1	0	1	1	3	262	255	0	0	1	0	143	0	0	1	0
Sall2	0	0	0	0	0	4	0	0	0	0	0	0	0	1	0	0	0	0	0	0	269	0	0	0	0	0	0	0	13	1	0	0	0	9	0	0	0	0	0	0	0	0	0	4	0	3	5	0	0	0	4	0	0	0	0	0	0	1	0	0	0	0	1	9	0	0	0	0	0	0	0	0	0	0	256	0	0	23	0	429.9998	0	0	0	0	0	1	0	0	1	4	0	0	0	0	0	0	0	0	3	61	0	0	128	9	0	0	0	0	39	0	19	32	0	19	0	1	0	0	1	0	0	5	0	15	0	0	30	0	0	0	6	21	0	0	0	0	0	0	7	137	0	21	10	0	0	50	0	0	0	0	0	0	0	0	0	0	0	8	0	9	0	0	14	0	7	7	0	0	2	0	0	188	2	49	0	12	0	0	0	19	0	0	0	0	0	0	0	1	0	2	0	0	32	0	7	1	3	10	74	0	4	22	162	2	34	11	5	0	10	46	29	0	14	17	43	4	14	0	0	1	0	39	0	1	2	46	9	0	15	37	3	0	4	155	11	0	40	2	1	3	57	0	0	17	214	26	2	2	3	0	0	13	9	6	0	6	16	66	3	50	0	2	5	0	29	114	0	0	0	0	0	26	53	160	137	0	27	1	0	0	10	13	0	139	0	0	0	0	1	1	0	0	29	12	0	32	20	6	3	0	1	2	1	2	0	0	28	115	2	83.0000000777304	36	0	80	17	5	150.0005	0	0	13	4	2	0	26	0	4	2	44	76	20	0	1	12	4	0	0	0	51	6	24	0	0	2	0	77	1	8	0	23	31	3	174	31	0	14	46	1	0	0	332	1	44	62.00000181309	0	1	2	18	15	1	1	2	12	48	0	2	18	2	1	96	0	0	0	5	3	20	23	0	0	12	9	0	0	535	145	18	4	12	380	0	1	60	57	2	20	0	15	5	102	14	5	0	1	28	0	4	133	300	118	4	130	32	0	105	0	38	0	47	0	401.9996726	133	10	13	5	0	0	4	8	104	150	18	17	0	14	423	21	0	144	20	10	7	4	13	0	0	0	5	27	3	31	1	159	3	3	0	54	143	0	10.000000404262	0	386	0	260	0	224.0001	0	57	0	0	0	26	64	0	0	0	159	11	1	0	1	0	18	12	0	0	36	0	12	4	15	16	0	57	0	73	5	0	81	2	0	0	0	0	28	31	8	2	2	0	0	3	0	50	2	0	0	0	11	28	0	78	11	177	0	0	46	0	0	0	7	12	1	4	171	0	0	12	0	8	15	0	1	17.99996	0	78	0	0	0	28	0	39	53	75	0	4	14	0	0	240.9996	1	79	0	138	0	0	0	17	5	23	0	48	0	0	0	12	0	1	7	6	1	0	44	1	2	7	1	44	0	0	5	0	1	3	0	91	22	4	1	0	7	0	0	0	2	0	0	0	3	0	1	2	10	0	3	4	5	2	13	0	1	0	0	1	0	3	1	0	56	8	33	6	18	0	68	4	0	7	0	22	0	3	10	47	1	0	75	2	0	0	1	12	0	0	2	20	11	60	0	3	23	0	19	97	236	178	548	23	82	27	0	0	50	217	218	426	168.0004	175	357	35	294	298	1	52	1	62	124	115	134	81	5	149	43	1	0	178	100	94	116	136	7	83	3	74	0	6	37	15	112	87	13	79	176	0	97	126.9998	51	163.9995	370	173	1017	106	25	260.00000685028	282	11	116	14	1	143	322	204	47	0	460	3	0	37	32	94	0	149	17	363.0004	1	18	27	7	143	48	30	328	12	66	41	0	6	61	16	0	28	0	131	0	0	7	132	10	27.00003	2	43	0	2	46	1	28	0	19	29	26	0	1	0	18	4	18	3	29	16	20	32	3	73	40	36	21	0	0	1	62	22	0	3	20	0	1	0	34	0	0	0	8	0	83	0	0	0	0	7	35	14	0	10	0	24	1	79	0	0	2	11	28	27	0	0	1	121	0	48	0	14	0	1	0	10	0	1	0	30	45	0	8	0	0	30	0	0	0	0	1	0	96	0	1	0	1	11	20	199	0	0	38	25	107	0	0	1	0	1	2	30	0	0	0	39	0	35	115	0	0	0	0	0	0	0	0	1	259	1	0	1	1	13	14	38	1	0	0	1	0	21	0	0	0	0	51	12	0	1	0	2	0	4	2	235	0	82	74	6	0	0	0	9	2	28	0	1	0	1	4	46	0	0	0	0	42	2	0	0	0
Sall3	0	30	0	0	0	0	2	0	0	18	0	0	0	0	0	0	0	1	0	0	0	0	0	0	0	0	4	4	0	1	0	3	0	0	287	99	0	0	0	0	1	1	366	0	35	5	0	191	0	0	0	1	0	0	0	0	35	68	0	0	0	166	0	0	26	341	0	0	8	0	0	0	0	0	0	7	0	2	0	0	0	1	1	0	0	0	0	0	0	2	0	0	0	47	0	0	0	0	10	0	0	0	0	1	1	0	0	0	0	0	1	0	0	0	0	0	0	216	0	1	138	0	0	2	0	0	0	0	25	0	0	0	0	1	4	213	0	0	0	0	0	0	0	1	14	0	0	21	0	0	0	0	0	0	0	0	77	0	0	46	3	0	0	0	72	0	0	0	17	6	0	0	0	208	0	0	2	73	0	0	0	21	0	6	0	50	0	0	1	0	0	5	0	0	46	2	0	0	2	0	0	0	0	0	577	0	0	83	0	0	103	0	0	0	3	0	0	0	0	180	12	37	0	92	0	0	0	0	6	0	156	2	17	0	3	0	5	1	1	0	0	114	0	0	42	0	0	1	0	0	0	0	0	0	0	0	0	0	0	0	0	0	17	0	0	0	0	13	0	0	0	57	0	0	0	0	0	0	0	1	0	0	66	202	0	0	0	0	0	0	0	0	0	31	0	0	0	1	0	0	0	0	0	0	0	0	1	1	0	0	0	0	0	0	0	0	0	0	0	0	13	0	1	0	0	103	0	0	89	0	0	0	0	0	1	0	0	0	0	0	1	0	0	0	0	0	0	0	0	0	0	273	0	0	0	1	0	0	0	0	0	123	0	0	0	2	0	0	0	0	0	0	0	0	0	0	0	0	0	0	0	0	0	0	0	6	0	2	0	0	0	0	0	0	0	0	0	0	0	0	0	0	0	0	0	0	0	0	0	0	0	0	0	0	0	0	0	0	0	0	0	15	0	0	0	0	0	0	0	0	0	0	0	55	0	0	76	0	0	0	0	0	0	0	0	0	0	0	0	0	0	0	0	0	0	0	0	0	0	0	0	0	0	0	0	0	0	0	0	0	0	0	0	0	0	0	0	0	0	0	0	0	0	0	0	0	0	0	1	0	0	0	0	0	0	0	0	0	0	0	0	18	0	0	0	0	0	0	0	0	0	0	4	0	0	0	0	0	0	0	4	0	4	0	0	0	0	5	0	0	0	0	0	0	0	0	0	0	0	0	0	0	0	1	0	0	0	0	0	0	0	0	0	0	120	0	0	0	0	0	0	0	0	0	0	0	0	76	0	0	0	0	0	0	0	0	0	0	0	0	0	0	0	0	0	0	0	0	0	0	0	0	0	0	0	0	0	0	0	0	0	0	0	0	0	0	0	0	0	0	0	0	0	0	0	0	0	0	0	0	0	0	0	0	0	0	0	0	0	0	0	0	0	0	0	0	0	0	0	0	0	0	0	0	0	0	0	0	0	0	0	0	0	0	0	1	0	0	0	0	0	0	0	0	0	0	0	0	0	28	0	88	0	0	0	0	0	0	0	0	0	90	136	0	92	0	1	0	42	0	0	0	1	0	85	0	0	0	0	6	0	0	0	18	0	0	9	0	0	0	0	0	0	0	1	0	0	0	0	0	0	378	0	0	0	7	0	4	0	0	0	0	0	0	3	0	0	0	2	4	0	0	0	0	0	0	0	0	0	0	0	0	0	0	7	0	0	0	0	0	0	0	0	0	0	0	0	9	0	0	0	0	2	0	0	0	0	0	0	0	0	0	0	0	0	0	0	0	0	0	0	0	0	0	0	0	0	0	0	0	0	0	11	0	0	0	0	0	0	0	0	0	0	0	0	14	0	0	0	0	0	0	0	0	0	0	0	2	0	0	0	0	0	0	0	0	0	0	0	0	0	0	0	3	0	0	0	0	0	0	0	0	0	0	0	0	0	0	0	0	0	0	0	0	0	0	0	0	0	0	0	0	0	0	0	0	0	0	0	0	0	0	0	0	0	0	1	0	0	0	0	0	0	0	0	0	0	0	0	0	0	0	0	0	0	0	0	0	0	0	0	0	0	0	0	0	0	0	0	0	0	0	0	0	0	0	0	0	0	0	0	0	0	0	0	0	0	0	0	0	0	0	0	0	0	0	0	0	0	0	0	0	0	0	0	0	0
Sall4	519.0001	636	699	41.00001	663	7	1231.00206002737	1727.883	1012.00033	192.99974	700	340.99987	303.99969	290.00029	1016.9993	1248.99972	403	856.9996	500.0001709	1704.00111	1612.0006	12	40.99996	126	685	12	1611.9938	1164.003	898.0000081442	23	1257	370.0004	2510.0055	871.99965	1350.99956	1298.99544	235.99986	230	1173	399.99983	814	781.99984	873.9996	358	1006.0003	657.9996	946	978.00042237506	132	68.99999	591	652	713	789.9998701	806.00018	973.00035	51	15	956.9999	12	332.000369	664.99957	1321	458	846.9998	852.9996	360	694	1020.001988	34	308.0000877	426	636	570.0001	539.00004	2433.98516	315.9997	622	563	430.000326	0	96	497	397.999621	591	302.00017	113.00036	0	267.9997	90.9999944	12	273	0	511.99979	3	341	257.00027	41.00005	155	441.0002	321.9999	124	329.9999	443.00079	344.00007	381.9996	110	63.000029	485	633	789	531	107.00007	237.99974	656.99979	333.99956	364.999613	1102	391	174.99996	921.0003	126	527	380.99964	578	704.00051	503	642.99914	304.0004	143.999663	162.99981	157.0005	369	792	703	569.0004	320	901	275	779	1496	417.0004	594	436	245.0002	530.0004	0	887	1620.99962	481.8966	619	518.9998	110.99951	500.9998	896.99955	542	346.0006	345	327	439.0002	430.0002	880.9999	263	278	753	412.0002	455	206.9995403	607	352.00043	245.0001	402	1102.00014	491.0004	910	653	366.9998	1062.9998	521.000400017104	327	427.00018	291	177.9995	254.0001	0	873.0002	699	129.9999	506	205.0004	169.9999	385.0002	14	163.99982	489.416883	507.9994	723	478.99966	502.99953	429	301	202.0001	484.00021	151.999694	1271	400.99999	845	805.00029	165	480.000005	667	816.9996	685	417	542.9996	74.0000122	609.99962	609.9992	1	595.99999	341	230.0001	162.99961	605	526.9992	448.9999	408	0	1068	135	773	296	175.000041	692	1011	580.9995	784.0002	446.965	1071	371.00018	1282	563	329.00038	319.00009	951	451.0004	388.99945	828	294.99976	880	64	238.99954	353	79.000043	365.9999	456.0004	196.9997	354.9996	540.0004	594	709	251	278.9997	95.99999	76.00004	822.0006	0	373.0003	1023	608.0002	534	409.9995	79	824.9997	335.0003	30	181.9999	211.00047	90	757.9995	991.99984	592.99968	380	240	957.0007	1149	582	211	504	132.00047	62	467.00046	222	479	424	390	126.00012	213.99963	328	0	670.00017	373.9998	199	153.00027	353.0000228028	62	262.0003	197.9997	100	220	123.99967	0	108.99992	667	164	1439.9303	15	8	234.99964	44.99998	497.9999	2	191	0	12	452	419.9997	215	543	84.000045	431.99999	413.99994	417	362.00032	714	0	71	18	334.00043	541.0003	503	246.0002	1110	1052	199	1707	257	639.00022	200.9996	332.0001	444.0003	1061	465.9996	560.9998	152.99951	438.00019	580.9998	72	558.00034	746.0004	337	756	1139	285	332.99971	98	137	115	279	169.00009	134.99958	24	107	137	233	11	1214.9995	12	1	12	0	397.00027	0	141.99966	153.0004205	312	120	211.00019	158.00034197888	0	58	0	158	849	369	81.00003	700	145.9999	128.9998	24	472.99976	820.0003	165	563.9998	26	68	513	226.00015	101.99997	22.99999	595.0001	290	190	45	282.00018	218.9996	220.0003	83	292	11	187.999854	1073.000425	635	312	340.9998	311.0001	354.9999	307	199.00047	291	54.00002	542	235	271.9998	26	677	160.999956	389	63.00004	318	44	538	291.9999	249	193	757.00035	212.9999	345.99951	118	3	132	60	417	1	8	121	10	243	11	535.9993	176.00005	34	33	110.00021	147.00009	137	86	359.99966	6	7	660.9999	838	342	766.0001	838.00007	72	1	551	72.99995	236.9996	672	0	0	256.99985	360	256.0004	152.999973	76	277.99958	78	119.00007	315.9997	0	200.9995	209.99966	72	5	483	437	0	289.99958	355	473	319.00038	0	0	466.9998	29	0	723	0	209	452.99972	503.999598	7	981	0	0	309	2	405.00036	90	398	0	0	110	467.00007	66	454.0005	58.99999	270.9995	0	0	25	0	13	0	216.0001	162.9995	87.9999	243	313.9997	347	0	18	0	25	249.0001	369	33	395.99983	285.9998	32.00004	0	397.9998	20.99997	223.9996	1245	220.99967	265	80	0	0	143.00029	0	0	220.999694	5	171	2	382	0	261.0003	17	9	32.000018	35	23	8	2	0	0	48.99999	7	3	32.0000438	4	14	78.99997	55	1	46.00004	17.000033	0	69.000024	3.999996	0	0	0	2	28	0	30.99996	55	38	0	0	1.999996	1	0	0	1	1	0	0	0	84	0	0	0	4.435012	71.00003	1.999999	7	64.999952	0	0	5	93	0	0	28	1.56665	1	1.999997	0	9	1	0	22	72	21.99997	0	6	0	0	4	0	0	21	21	0	0	20	0	33.99995	11	66.00002	0	0	75.999981	194.00029	10	2	28.000033	1	0	6	0	631	492	222.000325	96	230.0004	167	154.999865	1	36	647.999932	437	725	1103.0001	1653.004	761	895.0001	954.00015	1110	115	1103.9997	142	519.00021	464	168.0001	819	38	451.99985	197	188	9	545	6	465	1692.997	323.000266	179	670	130	759.999921	1018.0001	31	379	2067.00061	18	1271	202.9995	973	575.0001	465	263	440.9998	405.0001	27	1484.9951	791	163	686	1286.00003	1164	41	52	170	1179.9986	928.9998	273	121	0	17	75	142.0002	310.0002	32.99999	53	539	59	581.0002	757	257.00006	272	805	6	257.00031	69.99998	170.9996	113	195.9997	266.00034	763.9998	120.00051	878	306	112.0001	33	0	263	168.99957	41.99996	3	37	222.00042	106.99998	0	150.0001	160.999612	193.9999	124	23.00001	83	100	128.99968	17	143.00008	332.00058	262.9999	124	65.00004	121.000012	76	43.0000097	0	8	16	2	242.0002	178.0002	280	116	235.000791	97	135	142	160.9997	64	133	164.0004	226	0	132	29	139	6	242.0001	135.99991	115	0	146.00044	52	0	0	255.0001	165	223.99974	61	0	54.0000205	1	171.00038	129	94.99992	0	211.0001	0	176.9998	122	199.0004	0	1	0	115.999996	101.99998	95	0	0	34	174.9997	0	37.0000161356	0	112	0	105	46.00003	71.99999	0	1	0	0	95.000008	0	34	1	1	140.0003	0	1	1	1	10	11	0	138	3	4	61	130.99957	431.00062	230	2	1	39	32	510	883.0001	1	796	9	15	2	1	0	0	0	0	1	75.99998	8	9	5	380.0002	828	13	1	0	0	1	680	0	1	813	2.00000075132	9	6	0	0	1	1	0	609.9996030945	531	1	4	4	4	159.00013	985.9996	2	1	5	527	1	568.9999	2	1	4	722.0001	968	201	0	0	0	924.989	2	652.00047	2	6	11	2	196	926	0	0	0	1	829	0	0	2	1.999996
Samd1	4	3	0	0	0	0	13	0	0	0	2	2	8	0	2	7	4	0	0	0	1	0	0	1	1	0	0	0	9	0	13	12	0	0	1	3	3	5	1	2	1	0	0	0	0	0	0	6	0	6	1	0	0	1	0	0	0	0	5	0	1	0	1	3	0	0	1	1	1	0	1	0	0	0	1	2	0	0	0	25	0	0	0	0	8	1	0	0	12	0	1	26	0	3	1	0	19	0	0	1	0	0	0	0	0	10	0	0	2	0	14	1	0	0	0	0	8	5	1	0	3	0	12	6	0	0	0	0	0	0	1	3	0	5	0	0	0	15	0	2	0	0	0	1	1	0	0	0	10	1	0	0	0	9	0	7	0	0	1	0	0	0	8	7	0	6	8	0	1	0	0	10	0	3	0	0	0	1	5	0	0	0	0	0	0	0	4	0	3	0	5	0	0	1	1	1	5	1	0	9	2	13	0	1	1	3	0	3	3	0	0	1	0	4	0	0	0	0	0	2	8	0	0	4	0	3	0	0	0	0	8	0	0	17	1	0	3	2	1	0	0	2	3	0	0	1	1	2	0	0	0	0	0	3	0	1	0	0	0	2	0	5	5	2	9	31	0	2	0	0	0	1	0	1	13	4	0	0	7	0	7	4	0	0	0	0	0	1	0	5	0	0	0	2	0	3	3	0	0	0	0	0	0	0	0	0	50	7	0	0	0	0	0	6	6	0	1	0	0	0	0	0	0	0	0	1	4	7	0	0	0	0	0	0	11	0	4	0	43	0	0	0	0	0	0	0	0	3	1	1	0	1	10	9	0	17	0	0	0	0	0	0	0	2	0	0	0	0	2	11	0	4	0	0	3	0	0	0	0	0	0	3	0	2	0	0	0	0	0	0	0	0	0	6	0	1	0	1	0	1	0	1	0	0	0	0	0	0	0	0	0	0	0	0	0	3	0	0	0	0	1	1	0	0	5	0	0	0	0	0	0	0	1	0	0	0	0	0	31	0	0	0	0	0	0	0	0	0	0	3	14	2	0	0	4	16	0	1	3	0	0	0	0	0	0	0	0	0	0	0	1	1	0	4	0	0	0	0	0	0	2	0	0	0	1	0	0	0	0	0	5	1	0	0	0	12	1	0	0	0	0	0	0	2	1	0	0	0	0	0	0	2	0	0	0	0	0	0	0	0	2	0	6	0	0	0	4	0	10	0	0	0	0	6	0	0	0	0	0	0	1	0	0	0	0	0	0	0	1	0	0	0	5	0	0	0	0	0	0	12	4	0	0	0	0	0	0	0	0	0	0	0	0	0	0	0	34	0	0	0	0	0	0	5	0	0	0	2	0	0	0	0	0	0	0	0	0	0	0	0	0	0	0	0	0	0	0	0	0	0	2	0	0	0	0	0	0	0	0	0	0	0	0	0	0	0	0	0	0	0	0	0	0	0	4	0	0	0	0	0	0	1	0	0	0	0	0	0	0	0	0	0	0	0	0	0	0	0	11	0	0	0	0	0	0	0	0	0	0	8	0	0	2	0	0	0	0	1	0	0	0	0	0	0	18	0	1	7	3	0	0	0	2	54	0	0	0	0	0	2	0	3	0	0	0	0	5	0	0	1	6	0	85	26	0	0	14	0	2	0	17	0	27	0	0	1	0	0	0	0	0	0	0	0	0	0	0	0	0	2	1	0	0	1	0	56	0	0	0	0	1	0	0	1	0	0	9	0	0	0	0	0	0	0	0	2	0	0	0	2	0	0	0	0	2	1	0	1	0	0	0	1	5	0	0	0	0	1	0	0	0	0	0	0	0	0	0	0	2	0	0	0	1	0	0	0	2	0	0	0	0	0	1	0	0	0	0	0	0	0	0	0	0	0	0	0	0	0	0	0	0	0	1	0	0	0	0	2	0	0	0	0	0	0	0	1	0	1	0	0	0	0	0	0	0	0	0	0	0	0	0	0	0	0	0	0	1	0	0	0	0	1	0	0	0	2	0	1	0	7	4	0	0	0	0	1	10	0	0	0	0	0	0	1	0	0	0	0	3	0	0	1	0	14	36	0	0	0	0	0	0	0	1	0	0	0	0	0	0	0	0	0	2	7	0	0	0	4	0	1	0	0	0	0	0	1	0	0	0	3	0	0	0	0	0	0	2	0	0	0	0	1	3	0	0	0	0
Samd10	2.9999950255	0	0	0	0	0	0	0	0	0	0	0	0	0	0	0	0	0	0	0	2.000000694645	0	0	0	0	0	0	0	0	0	0	0	0	0	0	1.00000027525	0	0	0	0	0	0	0	0	0	0	0	0	0	0	0	0	0	0	0	0	0	0	0	0	0	0	0	21.000015895	0	0	0	0	0	0	0	0	0	0	220.99998016	0	0	0	0	0	0	0	1.99999577005	0	0	0	0	0	0	11.000012985	0	0	0	0	0	29.000025401	162.00000001531	0	1.9999987028	0	0	40.0000270611	0	0	3.9999983343	0	0	0	0	0	0	0	0	1.0000001818	0	0	0	0	21.0000103139	0	0	0	0	0	0	0	0	0	0	0	0	0	0	0	0	0	0	0	0	2	0	0	37.999976478	0	0	0	0	0	0.999999610765	137.999535291	0	0	0	0	0	0	0	0	0	0	0	0	19.0000487477	0	0	0	0	0	0	0	0	2	0	0	0	0	3.000000466809	0	0	0	0	0	0	1.9999963551	0	0	0	0	0	0	0	0	0	0	0	0	0	0	61	0	1.000000193166	0	0	0	0	0	11	0	0	0	1.00000010644	0	51.000012413	0	0	0	0	30.9999965826	0	0	0	0	0	0	0	0	0	0	0	0	0	0	0	14.00000383422	0	1.0000004362	0	0	0	1.0000004575	0	0	0	1.0000000903479	0	0	0	0	0	0.99999961553	0	0	0	1.0000001206	1.0000001143	9.0000023124	0	0.99999953261	0.99999991452	0	0	51.0000323512	0	0	0	2.000000460403	0	0	0	0	0	0	0	0	4.000000814218	0	0	0	0	0	0	0	0	0	0	0	0	3.00000136471	0	0	0	24.00000495188	0.999999711	0	0	3.00000357172	0	0	0	0	0	0	0	14.000028111	0	0	0	0	0	0	0	0	0	0	0	0	0	0	0	0	0	0	0	0	0	0	0	0	0	0	0	14.9999732446	0	0	0	0	0	0	0	0	0	0	0	0	0	0	0	0	0.9999999165	0	0	0	0	0	0	0	0	17.999961196	0	0	1.9999980617	0	0	0	0	2.9999991587	0	0	0	0	0	0	0	0	0	0	53.00000501238	0	0	0	0	0	0.9999995599	0	0	0	0	11.9999790128	0	0	0	0	0	19.9999834134	113.00021559	0	0	0	0	2.00000185052	0	181	0	0	0	22.000018488	0	9.00000375539	0	20.000034405	0	0	0	9	0	0	0	0	0	0	3.000000391262	0	0	0	0	0	0	0	0	2.000000849	0	0	0	0	0	0	0	0	0	0	0	0	322.000439708	0	0	0	0	0	0	0	70.00000385552	0.9999995725	0	0	0	0	0	0	0.99999994821	0	0	0	0	0	0	0	0	0	0	0	0	0	79.000036333	0	0	0	0	0	0	0	1.00000039659	0	0	0	0	0	55.000001554	0	21.0000405528	0	0	0	0	0	0	0	0	0	0	0	0	0	0	0	0	0	0	0	0	0	0	0	0	0	0	0	0	0	9.000000355705	0	0	4	0	0	0	0	0	0	0	0	0	0	0	0	0	0	0	0	0	0	0	1.00000003888	1.000000111747	0	0	0	0	0	0	0	0	0	0	0	0	0	0	0	0	0	5	0	0	0	0	0	0	0	0	0	0	0	0	6.000000198191	5.0000000905929	5	0	0	0	3	1.00000012989	0	0.99999957555	0	23.99997	0	0	0	2.0000040495	0	0	0	10.0000000402531	0	0	0	0	2.000000953221	0	0	5.00000059614	0	0	0	14	0	0	0	0	0	0	0	0	0	0	0	20.000000229288	0	0	0	0	0	0	0	0	0	0	0	0	0	0	0	3.000003938	0	3.000000869894	0	0	0	0	0	0	3	0	0	0	0	1.00000031617	0	0	3	0	0	0	0	0	0.99999965083	3.0000000311048	0	0	0	0	0	0	0	0	1.0000000724954	0	0	0	0	0	0	0	27	0	0	0	0	57.99998666	0	1.000000154419	0	2.000000822975	0	1.000000213203	39	0	0	0	0	0	0	0	0	0	0	0	0	0	0	0	0	0	180.0000131484	0	0	0	0	0	0	0	0	0	0	1.00000036864	0	0	0	0	0	0	0	0	0	30.00000821642	368	34.000000872219	2.0000042469	0	3.9999984343	0	0	0	0	0	0	0	0.99999975669	354	3.0000000459	0	0	0	0	0	0	1.00000019886	0	0	0	0	0	115.00003271	0	0	311.99954185	0	1.0000002395	0	0	0	0	0	0	0	1.0000001707	0	17	35	0	0	1	4.999997676	0	4	0	0	0	6.9999997127	0	0	0	19.99997758	0	17	2.0000015397	0	0	0	0	0	0	0	0	0	0	1.0000001519	0	0	0	0	0	0	0	0	0	0	0.99999990277	9.0000004966	0	0	0	0	0	0	0	0	0	0	0	0	0	0	0	0	0	0	6.000000442	0	0	0	0	0	4	0	0	0	0	0	0	0	0	0	0	0	0	0	23.000039934	0	0	0	0	0	0	0	0	0	0	1.0000001949	0	0	0	0	0	0	0	0	0	0	2.00000256173	8.0000044352	0.999999916	0	0	0	0	0	0	0	4.0000024994	0	41.000016195	0	0	0	0	2.00000492781	0	0	0	0	0	0	0	0	0	0	39	0	0	0	0	0	0	0	0	0	8.00000464905	0	0	0	0	0	0	0	0	0	0	0	0	0	0	0	0	0	0	0	0	0	0	0	1.00000044871	0	0	2.99999547263	53.0000160174	0	0	0	0	0	1.00000003487	0	0	0	0	0	0	0	0	0	0	0	0	0	0	0
Samd11	1.19229	0	0	0	0	0	0	0	0	0	0	0	0	0	0	0	0	0	0	0	0	0	0	0	0	0	0	0	0	0	0	0	0	0	0	0	0	0	0	0	0	0	0	0	0	7.51998	0	0	0	0	0	0	0	0	0	12.429	0	0	0	0	0	2.01068	0	0	94.8038	0	0	5.99719	0	0	0	0	0	0	0	0	0	0	0	0	0	0	0	0	0	0	0	0	0	0	0	0	0	0	0	0	0	0	0	0	0	0	0	0	0	0	0	0	0	0	0	18.3078	32.749	0	0	0	0	0	0	0	0	0	0	0	0	0	0	0	0	0	0	11.9542	0	0	0	0	0	0	0	0	0	0	0	0	0	0	0	0	0	0	0	0	0	0	0	0	0	0	0	0	0	0	0	0	0	0	0	0	0	0	0	0	15.1177	0	0	0	15.7126	12.187	0	0	0	0	0	0	0	0	0	0	0	0	10	0	0	0	0	1.33304	0	2.35544	0	0	0	0	0	0	0	0	0	0	0	0	0	0	0	0	0	0	0	0	0	0	0	0	0	0	0	0	0	0	0	0	0	0	0	0	0	0	0	0	0	0	0	0	0	0	0	0	0	0	0	0	0	0	0	0	0	0	8.67972	0	0	0	0	0	0	0	0	0	0	0	0	0	0	15.9283	0	0	0	0	0	0	0	0	0	0	0	0	0	0	0	0	0	38	0	0	0	0	0	0	0	0	0	0	0	0	0	0	0	0	0	0	0	0	0	0	0	0	0	0	0	0	43.6129	0	22.1617	0	0	0	0	0	0	37	0	0	0	0	0	0	0	0	0	0	0	0	0	0	0	0	0	0	0	0	0	0	0	0	0	0	0	0	0	0	0	0	0	0	0	0	0	0	0	0	0	7	0	0	0	93.7015	0	0	0	7.60259e-07	0	0	0	0	0	0	0	0	0	0	0	0	5	0	0	0	0	0	0	0	0	0	0	0	0	0	0	0	0	0	0	0	22.3319	0	0	0	0	0	0	0	0	0	0	0	0	0	0	0	0	0	0	13.2872	0	0	0	0	0	0	0	0	1.00067	0	0	0	0	0	0	0	4.19126	0	0	0	0	0	0	0	0	0	0	0	0	0	0	0	0	0	0	0	0	0	0	0	0	0	14.3055	0	0	0	0	7.614	0	0	0	0	0	0	0	0	0	0	0	0	0	0	0	0	0	0	0	0	0	0	0	0	0	0	5	0	0	0	0	0	0	0	0	0	0	0	0	0	0	0	0	0	0	0	0	0	0	0	0	0	0	0	0	3	0	0	0	0	0	0	0	0	0	0	0	0	0	6	0	0	0	1.17728	0	0	0	0	0	0	0	0	0	0	0	0	0	0	0	3.04114	0	0	0	0	5.14668	0	0	0	0	0	0	0	0	0	13	0	0	0	0	0	0	0	0	0	0	0	0	0	0	0	0	0	0	0	0	0	0	0	0	0	0	0	0	0	0	1	0	0	0	0	0	0	0	0	0	0	0	0	0	0	0	8	0	0	0	0	0	0	0	0	0	0	0	0	0	0	0	0	0	0	0	0	0	0	0	0	0	0	0	0	0	0	0	0	0	0	0	0	0	0	0	0	0	2.00122	0	0	0	7.07342	4	2	0	0	0	0	0	0	0	0	0	0	0	0	0	0	0	0	0	0	0	0	0	0	0	0	0	0	0	0	0	0	0	0	0	0	5.01068	0	0	0	2.5766	0	0	2.01061	0	0	12.4114	0	0	0	0	0	0	0	0	2.00972	0	0	4	0	0	0	0	0	2	1.00339	4	0	0	0	0	0	0	0	0	3	0	0	0	0	0	0	0	6.00253	0	0	0	9	0	0	0	0	0	0	0	0	0	0	0	0	0	0	0	0	0	0	0	0	0	0	1.46253	0	0	0	0	6	0	0	0	0	0	0	0	0	0	0	0	0	0	2.06741	0	0	0	0	0	0	0	0	0	0	0	0	0	0	0	0	0	0	0	0	0	0	0	0	0	0	0	0	0	1	0	0	1	0	0	0	0	0	0	0	0	0	0	0	0	0	0	0	0	0	0	0	0	0	0	0	0	0	0	0	0	0	0	0	0	0	0	0	0	0	0	0	1	0	0	0	0	0	0	1	0	0	0	0	1	2.00117	0	0	0	0	0	0	0	0	0	0	0	0	0	23	0	0	0	0	0	4.04121	0	0	0	0	0	0	0	0	0	0	0	0	0	0	0	0	0	1.02909	0	0	0	0	0	0	0	0	0	0	0	0	3	0	0	7.11564	0	0	0	0	0	0	0	0	0	1	0
Samd12	0	0	52	0	0	0	0	0	0	0	0	0	0	0	12	0	0	0	0	0	0	0	0	0	0	0	0	0	0	0	0	0	0	0	0	0	0	0	0	11	0	0	0	0	0	0	0	0	30	0	0	0	0	0	0	0	0	0	0	0	0	0	0	7	32	0	0	0	0	1	0	0	0	0	0	0	0	0	0	0	0	0	0	0	0	0	0	0	0	0	0	0	0	0	0	0	0	0	0	0	0	0	0	0	0	0	0	0	0	0	0	0	0	0	0	0	0	0	0	0	0	0	0	0	0	0	0	0	0	0	0	0	0	0	0	0	0	0	0	0	0	23	0	0	0	0	0	0	0	0	0	0	0	0	0	0	0	0	0	0	0	0	88	0	0	5	11	0	0	0	0	0	0	0	0	0	0	0	0	0	3	0	0	0	0	0	0	0	0	0	0	0	0	0	0	0	0	36.00001	0	0	0	0	15.99999	0	0	0	0	0	3	0	0	0	0	0	0	0	0	0	0	0	0	0	0	0	0	0	60	0	0	0	0	0	0	0	0	0	0	0	0	0	0	0	0	0	0	6	0	0	1	0	0	4	0	2	0	0	0	0	3	0	0	0	20.00004	0	0	0	0	0	0	9	0	0	0	0	0	0	0	0	0	1	0	0	0	0	0	0	0	0	0	0	0	0	0	0	0	9	0	0	22	0	0	0	0	0	0	0	0	0	0	0	1	0	0	1.999995	0	0	0	0	0	0	0	0	0	0	0	5	0	0	0	0	0	0	0	0	0	0	0	0	0	0	0	0	0	0	0	0	0	0	0	0	0	0	0	0	0	0	0	0	0	0	0	0	0	0	0	0	0	0	0	0	0	0	0	0	0	0	0	0	0	0	0	0	125.0004	0	0	0	18	0	0	0	16	0	0	0	0	0	0	0	8	0	0	0	0	0	0	64.00001	0	0	0	0	276.0003	0	0	1	0	0	4	0	0	0	0	0	0	0	4	17	0	0	0	0	0	0	0	0	6	0	71	0	0	0	5	0	0	0	0	0	0	0	0	0	0	0	0	0	0	0	0	0	0	0	0	0	0	0	0	0	4.000003	3	0	0	0	0	7	0	0	0	0	0	0	0	0	0	0	0	0	0	0	4	0	0	0	0	0	0	0	0	0	0	11	0	0	0	0	0	0	0	0	0	0	1	65	25	0	0	0	0	0	0	0	0	0	0	0	0	0	0	0	0	8	0	0	0	0	0	0	0	0	0	0	0	0	0	0	0	0	0	0	0	0	0	2.999995	0	0	0	0	0	0	0	1	0	0	0	1	0	0	0	0	0	0	0	0	0	0	0	0	51	0	0	0	0	0	0	0	0	0	0	1	0	2.000001	0	0	0	2	0	17	0	0	0	0	1	0	0	0	0	0	0	0	0	0	0	0	31.00002	0	0	0	0	0	0	0	0	0	0	0	0	0	1	0	0	0	0	0	0	0	0	0	0	0	24	1	0	0	0	0	0	0	0	0	0	0	0	11	0	0	0	0	0	0	34	0	0	0	0	0	0	0	0	0	1	0	0	0	0	0	0	0	0	0	0	0	0	0	0	0	0	140	0	0	0	0	0	0	0	0	0	0	0	0	0	0	0	5	0	0	0	0	0	0	0	0	0	0	0	0	0	0	0	4	0	0	0	0	38	0	0	0	0	0	0	0	0	0	0	0	0	0	0	0	44	1	1	0	0	0	0	0	0	0	0	0	0	0	0	0	0	0	0	0	0	0	0	0	0	0	0	0	2	0	0	0	0	0	0	0	0	0	10	21.99996	16	0	0	0	0	0	0	0	0	0	19.00001	0	2	0	0	0	0	0	0	13	0	0	0	0	0	0	0	0	0	0	0	0	0	0	0	11	0	0	0	0	0	0	0	0	0	0	0	0	22	0	0	0	0	0	0	5	0	0	0	0	0	0	0	0	0	17	0	0	7	0	0	0	4	0	0	0	0	0	0	0	0	0	0	0	12	0	0	0	0	0	0	0	0	0	0	0	0	27	0	0	0	0	0	0	0	0	0	0	27	0	94	0	0	0	0	39	0	0	0	0	0	0	0	0	0	0	0	5	0	0	0	0	0	4	0	0	0	0	0	0	0	0	0	0	0	71	0	0	0	0	0	0	0	0	0	0	0	0	0	0	0	1	20.00005	0	0	0	1	0	0	0	0	0	0	0	0	0	0	0	0	0
Samd13	0	0	0	0	0	0	0	0	0	0	9.53429	0	0	0	0	0	0	0	0	0	0	0	0	0	1.04631	0	0	0	0	0	0	0	0	0	0	0	0	0	0	1.11449	3.38761	1.12425	0	0	0	0	0	0	0	0	0	0	0	4	0	0	0	0	0	0	1.12224	0	0	0	0	0	0	1.08245	0	0	0	1.05127	0	0	0	0	0	0	0	0	0	0	0	0	0	0	0	0	0	1	0	0	0	0	0	0	0	0	0	0	0	0	0	0	0	0	0	0	0	0	0	0	0	0	0	0	0	0	0	0	0	0	0	0	0	0	0	0	0	0	1.03003	0	0	0	0	0	0	0	4.15458	0	0	0	0	0	0	0	0	0	0	0	0	0	4	0	0	0	0	0	0	0	0	0	0	1.09417	0	0	0	0	2.01444	0	0	0	0	0	0	0	0	0	0	0	0	0	0	0	0	0	0	0	0	0	0	0	0	0	0	0	0	0	0	0	3.55698	0	0	0	0	0	0	1.03657	0	0	0	0	0	0	0	1.20126	0	0	0	0	0	0	0	0	0	0	0	0	0	0	0	0	0	0	0	0	0	0	0	0	0	0	0	0	0	0	0	0	0	0	0	0	0	0	0	0	0	0	0	0	3.68737	0	0	0	0	0	0	0	0	0	0	0	0	0	0	0	0	0	0	0	0	0	0	0	0	2	0	0	0	0	0	0	0	0	0	0	0	0	0	0	0	0	0	0	0	0	0	0	0	0	0	0	0	0	0	0	0	0	0	0	0	0	0	0	0	0	0	0	0	0.000213056	0	0.855763	0	1.01716	0	0	0	0	11.8274	0	0	0	0	0	0	0	0	0	0.423633	0	0	0	0	0	0	0	0	0	0	0	0	0	0	0	0	0	0	1.15813	0	2.1501	0	0	2.14815	0	1.25877	0	0	0	0	0	0	0	0	0	0	0	0	0	0	0	0	10.037	1.22597	0	0	0	1.34643	0	1.14362	0	1.43754	1.07189	0	0	0	0	0	0	0	0	0	0	2.04115	0	0	0	0	4.19639	2.8176	1.01979	0	0	0	1.27837	2.1104	0	0	0	1.23253	3.3618	1.25981	0	0	0	0	0	0	0	0	7.03342	0	1.05625	0	0	0	0	0	0	0	0	0	0	0	0	0	0	0	1	21	40	0	0	0	0	0	0	0	0	0	0	0	0	0	0	0	0	1	11.2116	0	0	0	0	0	0	0	0	0	3.02469	0	0	0	0	0	0	0	0	0	0	0	0	11.1601	0	0	0	0	0	0	0	0	3	0	0	0	0	0	0	0	0	0	0	0	0	0	0	0	1	0	0	1.222	0	0	0	0	0	0	0	0	0	0	0	0	0	0	0	0	0	0	0	0	1.1386	0	0	0	0	0	0	0	0	0	0	0	0	0	0	0	0	0	0	0	0	0	0	2.21019	0	0	0	0	0	0	0	0	0	0	0	0	0	0	0	0	0	0	2.07764	0	0	0	0	0	0	0	0	0	0	0	0	0	0	0	0	0	0	0	0	0	0	0	0	0	0	0	0	0	0	0	0	0	0	0	0	0	0	0	0	0	0	0	0	0	0	0	0	0	0	0	0	0	0	0	0	0	0	0	0	0	0	0	0	0	0	0	0	0	0	0	0	0	0	0	0	0	0	0	0	0	0	0	0	0	0	0	0	0	0	0	0	0	0	0	1.25455	1.24817	0	0	0	0	0	0	0	0	0	1.13631	0	0	15.5049	0	0	0	0	0	0	0	0	0	0	1.49577	0	0	0	0	0	0	0	0	0	0	3	0	0	0	0	0	0	0	0	0	0	0	0	0	0	0	0	0	0	0	0	0	0	0	0	0	0	2.671	0	0	0	0	0	0	0	0	0	0	0	0	0	0	0	0	0	0	0	0	0	0	0	0	0	0	0	0	0	0	0	0	0	0	0	0	0	0	0	0	0	0	0	0	0	0	0	0	0	0	0	0	0	0	0	0	0	0	0	0	0	0	0	0	0	0	0	0	0	0	0	0	0	0	0	0	0	0	0	0	0	0	0	0	0	0	0	0	0	0	0	0	0	0	0	0	0	0	0	0	0	0	0	0	0	0	0	0	0	0	0	0	0	0	0	0	0	0	0	0	0	0	0	0	0	0	0	0	0	0	0	0	0	0	4.01955	0	0	0	0	0	0	0	0	0	0	0	0	0	0	0	0	0	0	0	0	0	0	0	0	0	0.00062658	0	0	0	0	0	0	0	0	0	0	0	0	0	0	0	0	0	0	0	0	0	0	0	0	0	0	0	0	0	0	0	0	0	0	0	0	0	0	0	0	0	0	0	0	0
Samd14	0	0	0	0	0	0	0	3.06437	0	0	0	0	0	0	0	0	0	0	2.03748	0	0	0	0	0	0	1.1724	0	1.02284	0	2.09821	0	0	3.03378	1	0	1.0204	0	0	0	0	0	1.00906	1.00928	0	0	0	0	0	0	1.12711	0	0	0	0	0	0	0	0	0	0	0	0	1.08088	0	0	1.01737	0	0	0	0	5.11224	0	0	0	0	0	0	0	0	0	0	0	0	0	0	0	0	0	0	0	0	0	0	0	1.01924	0	0	0	0	0	0	0	0	0	0	0	0	0	0	0	0	0	2.14205	0	0	0	1.03825	0	0	0	0	0	0	0	0	0	0	0	0	0	0	0	1.02991	0	0	0	0	0	0	0	0	0	6.33022	0	0	0	0	2.03513	0	0	0	0	0	4.29361	0	0	0	0	0	0	0	0	0	0	0	1.02373	0	0	0	0	2.05321	0	0	98.0573	1.01018	0	0	0	0	0	0	0	0	0	0	0	0	0	0	0	1	0	0	0	0	0	0	0	1.01354	0	0	0	0	0	0	0	0	1.03374	0	0	0	0	0	0	0	0	0	0	0	5.14698	0	0	0	0.303883	0	2.2068	0	0	0	3.01559	0	1.06176	0	0	0	0	0	0	2.20913	1.03175	1.09185	0	0	0	1.01314	0	0	2.39457	0	0	0.315447	0	0	0	0	0	0	0	1.00617	0	0	0	1.17249	0	0	0	0	1.01061	0	0	0	0	0	2.55799	3.1254	0	0	0	0	9.14324	0	0	0	0	0	0	0	0	0.555235	0	0	0	3.16296	2.08469	0	6.08748	0	0	0	0	0	0	0	0	0	0	0	1.03362	9.74784	1.02094	1.62244	0	0.644255	0	0	5.24199	0	0	0	0	0	0	1.99647	0	0	10.1797	0	0	0	0	7.64145	3.05794	2.12786	0	0	0	0	0	3.66919	0	3.42438	0	0	0	0	3.09813	0	0	0	0	0	0	0	0.821768	0	0	0	0	0	0	0	0	0	0	0	0	0	0	0	0	0	0	0	0	0	0	0	0	0	3.88383	0	0	0	0	0	0	1.063	0	0	0	0	3.01367	0	2.08852	0	0	2.15414	1.03014	2.04429	0	0	0	3.12667	0	0	0	0	0	0	0	0	0	2.03008	0	0	1.03651	2.09922	0	2.04642	0	0	0	0	0	0	1.70467	0	0	1.03056	0	2.06992	1	0	1.0062	0	1.00907	0	0	2.12564	0	0	0	0	0	3.03511	0	1.03996	0	0	0	1.06387	0	0	0	0	0	1.02168	0	1.02994	0	1.02383	0	0	0	0.79313	0	0	0	0	0	0	0	0	0	0	0	0	0	0	0	1.01068	0	0	0	0	0	0	0	0	0	0	0.884059	0	0	0	0	0	0	0	2.87659	0	0	0	1.04852	0	0	0	0	0	1	0	0	0	0	0	1.01672	0	0	0	0	0	1.17798	1.05028	0	0	0	1.03789	0	0	1.04156	0	0	0	0	0	0	0	0	0	0	0	0	1.06619	0	0	0	0	0	0	0	0	0	0	0	0	0	0	0	0	0	0	0	1.08449	0	0	0	0	0	0	0	0	0	2.19301	0	0	0	0	0	0	0	0	0	0	0	0	0	0	0	6.11771e-08	0	0	0	0	0	0	0	0	0	0	0	0	0	0	0	0	0	0	1.14326	15.5919	0	0	1	0	0	0	0	0	0	0	0	0	0	0	0	0	0	0	0	0	0	0	0	0	0	0	0	0	0	1.83926	0	0	0	0	0	0	0	0	1	0	0	0	0	0	1.008	2	0	0	0	0	0	0	0	0	0	0	0	0	0	0	0	0	0	0.343872	0	0	0	0	0	1.20358	0	1.63633	0	0	0	0	0	0	0	0	0	6.00648	0	0	0	1.29352	0	0	0	0	0	1.02333	0	0	0	0	3.27586	0	1.02003	0	0	0	44.0488	0	2.03499	0	0	0	0	0	0	0	1.05765	0	1.0052	2.05747	71.3908	20.6705	0	0	0	0	2	0	0	0	0	0	0	0	0	0	1.04569	1.00443	0	0	0.445021	0	0	2.10748	0	0	0	0	0	0	0	1	0	0	0	0	1	0	0	0	0	0	0	7.11972	0	0	0	0	0	0	0	0	0	1.04929	0	0	0	9.1521	0	0	0	0	0	0	1.1218	0	0	0	1.02544	0	0	0	0	0	0	0	0	0	0	0	0	0	0	0	0	0	0	0	0	0	0	0	0	0	0	0	0	0	1.01646	0	0	0	0	0	0	0	0	0	0	0	0	0	0	0	0	0	0	0	0	0	0	0	0	0	0	0	0	0	0	0	0	0	0	0	0	0	1.03818	0	0	0	0	0	0	0	0	0	0	0	0	0	0	0	0	0	0	1.00595	0	0	1.23404	0	0	1.67767	0	0	0	0	0	0	0	0	0	0	0	0	0	0	0	0	0	0	0	0	11.1445	0	0	0	0	0	0	0	0	0	0	1	0	0	0	0	0	0	0	0	0	0	0	0	2.042268	0	0	1.00299	0	0	0	0	0	0	0	0	0	0	0	0	1	0	0	0	0	0	0	0	0	0
Samd15	10.221	3.75577	1.16437	2.39396	6.40093	0	2.55435	6.75293	0	3.24349	1.18682	7.22515	13.9606	2.20022	0	1.2998	2.47635	7.47207	0.841316	0	0	0	0	0	0	0	1	0	1.0383	1.0549	54.23627	9.32824	1.29043	0	9.61724	6.65338	1	2.04682	3.22888	0	1.28989	1.12951	1.14166	1.35853	2.34782	4.19446	5.60242	8.4269	1.06588	2.28378	2.16686	1.59418	2.3953	2.30787	2.19046	2.20293	1.1375	1.05204	0	127.848	1.21909	0	6.7429	2	0	28.4601	0	2.01669	0	0	1.14686	0	1.8884	2.32807	0	4.47476	0	1.10165	6.54119	2	2.02835	1.11033	3.62613	10.59597	1.93128	1.24966	6.01801	0	31.5111	11.261654	0	0.632809	0	1.23607	0	3.9192	0	5.6654	10.06375	0	3.14867	6.81844	0	1.00339	28.4563	2.28646	1.16483	4.99737	1.18564	1.17585	5.55766	1.10294	0	2.61244	13.4863	16.2496	0	6.44701	1.24393	0	5.84402	2.05054	1.07819	3.22548	1.10357	0	2.85477	3.35988	3.59798	5.70784	0.5905	1.2076	3.04729	12.7236	1.05262	19.483	7.50318	4.32704	0	1.17375	5.79483	1.03596	10.13121	0	1.09238	1.1622	1.10381	8.18296	1.0275	1.09648	1.12036	1.05987	0	2.5086	0	0	0.777677	0	0	0	2.19205	0	29.1034	0	2.49832	4.88649	1.25423	0	0	0	3.69579	3.29005	2.24154	0	1.13698	1.18239	2.17	2.71	1.18423	3.34258	3.39677	3.07016	0	13	0	2.13554	4.31157	1.20301	1.09047	11.9205	0	2.45933	1.15734	0	1.11822	0	2.67767	1.26416	130.93675	5.55462	0	4.35858	12.7936	7.55106	2.1205	0	1	1.08036	2.257	6.47982	0	1.07943	2.825503	2.47128	3.76168	0	7.42234	0	0	2.14174	6.99948	2.10878	1.07663	4.41978	13.0214	2.92135	5.90763	0	5.82935	0	2.96272	0	2.1409	3.292	0	0	0	1.13797	0	5.70893	1.04008	1.16665	2.20181	4.45858	0	2.09845	8.62597	5.62364	1.18815	1.18022	5.33226	2.51254	1.11173	1	1.19185	0	1.33173	2.32973	8.09279	3.16679	24.0992	5.2068	5.25892	1.06762	7.26709	1	0	0	2.87969	2.19627	2.47626	2.25868	1.11342	1.12925	5.36064	1	3.57525	0	2.21071	1.08767	3.40422	5.73711	2.24062	4.63288	27.6634	14.0725	1.16346	2.37242	10.2256	0	0	3.80871	18.9352	6.41411	8.50255	20.0869	0	11.3967	1.26404	0	0	1.425	7.41797	5.3795	1.14362	0	7.59913	19.1191	8.73043	72.1762	22.2965	0	0	5.79549	0	0	1.14331	4	3.07602	0	1	1.18038	0	0	1.45378	1.13096	6.34766	0	10.29783	5.60933	2.14719	0.62899	5.78887	3.36073	0	0	7.83106	58.2448	0.321086	3.3335	3.69018	0	2.06399	13.99995	0	4.13031	0	0	4.25267	12.0232	2.35233	7.47677	1.22958	4.526	0	1.12738	10.38639	3	0	1	2.32127	4.25133	1.12637	1.07693	1.41675	2.40632	14.48947	2.43523	1.21624	0	1.2326	0	0	1.04674	16.9982	0	0	3.12049	0	0	0	4.2976	7.32352	12.6658	0	3.37806	5.03621	2.32261	1.3079	0	0	0	35.0395	1.0887	0	2.26904	0	6.50586	2.00865	0	0	5.64426	4.2521	2.13073	5.9571	1.46311	2.18884	4.13822	2.08084	0	1	6.22121	0	1.05859	2.27934	4.47554	0	2.12554	1.07679	0	0	2.19803	0	0	3.24779	1.06304	1.11193	6.64613	11.6978	3.17372	0	0	0	4.5752	20.0532	0	2.23684	1.48862	1.13455	8.99863	1.09941	3.47918	1	0	1.03037	4.29234	18.2547	0	0	3.78323	11.90625	1	1.52813	0	0	0	0	1.17186	1.20491	13.4599	0	10.9306	1.06774	0	0	2.19717	2.42747	3.81379	1	1.1951	0	1.04987	0	0	0	12.5727	0	6.45804	3.18318	0	1	0	0	0	1	0	0	0	1.07797	0	3.30292	4.36635	0	1.16148	0	3.26701	0	0	0	0.00441275	1.49977	3.30393	0	0	0	0	0	0	1	0	0	1.07261	0	0	14.29102	7.80242	0	0	2.35686	0	1.371865	2.45915	0	0	0	1.04951	0	0	0	1.02737	2.04878	0	0.585422	0	2.15163	0	0	1.19355	0	1.03862	1.11603	0	0	0	1	0.922654	0	1.10623	0	0	1.19888	2.14404	0	0	0	2.54728	1.12616	0	0	0	5.72034	0	0	1.0723	0	0	0	0	0	0	1.02472	0	2.2534	0	0	0	0	0	0	0	0	0	0	0	0	0	0	0	0	0	0	2	0	0	0	0	0	0	0	0	1.92433	0	0	0	1	0	0	0	0	0	0	0	0	0	0	0	0	2	3	0	0	0	0	0	0	0	0	1.0081	0	0	0	0	0	0	0	0	0	0	0	0	0	0	0	0	0	0	0	0	0	0	0	0	0	0	0	0	0	0	0	0	0	0	0	0	0	0	0	0	0	2	1.14629	1	3.61737	2.07297	1.22163	0	2	0	3.68134	1.55106	0	4.50937	1.48331	0	10.8457	2	3.36366	4	4.76644	0	4.01633	29.9985	1.16175	0	1.07039	5.39493	0	0	1.10085	4.74976	8.76577	18.6961	5.45057	1.25669	2.37768	6.13687	1.04952	6.38873	1.00175	9.20645	1.03675	8.2743	0	1.16328	0	2.60096	2.14771	0	19.9678	1.13456	2.18531	10.117	0	3.57051	0	0	0	0	0	0	7.83267	0	2.12937	1.05687	0	5.21952	0	2.18753	0	3.57185	0	0	2.47074	0	4	1.16367	0	0	1.15752	0	0	0	0	2.18371	0	0	1.11116	0	0	2.26358	0	1.05061	0	0	1.19644	0	0	3.3758	0	1.23611	0	4.84093	1	0	0	0	21.04075	0	0	0	0	0	2.39016	0	0	0	1	0.875116	0	0	0	1.11149	0	0	0	0	0	0	3.89808	0	5.03029	0	0	0.262588	0	2	0	0	0	1.8701	0	0	0	0	0	2.09603	0	0	0	0	0	1.3475	0	0	0	0	1	1.439307	0	2	0	0	0	0	0	0	0	0	0	0	0	0	2.18843	0	0	0	1	0	1.30609	0	0	0	0	2.4689	0	0	0	0	0	0	0	8.61251	0	0	0	0	4.21315	0	0	8.59447	0	1.49157	18.5249	9.5154	9.80964	4.12469	6.77267	0	1.31964	0	20.9531	2.97339	1.23678	2.01862	2.90741	0	2.27615	4.66909	2.72812	0	0	1.23967	0	2.65896	0	0	0	2.74497	3.97292	3.71372	0	0	0	0	1.24437	1.09075	0	12.0014	0	0	0	4.39304	0	1.39142	0	0	6.12763	5.37649	0	0	4.35596	0	101.397	0	0	1.26983	0	5.43382	9.163743	4.53045	0	1.39697	0	2.98211	0	6.59507	0	0	0	14.5169	1	5.75521	1.00769	0	0	0	16.32324	7.29962	0	0	0	0.488843	4.56835	8.37152	0	0	0
Samd3	0	0	0	0	0	0	0	0	0	0	0	0	0	0	0	0	0	0	0	0	0	0	0	0	0	0	0	0	0	0	0	0	0	0	0	0	0	0	0	0	0	0	0	0	0	0	0	0	0	0	0	0	0	0	0	0	0	0	0	0	0	0	0	0	0	0	0	0	0	0	0	0	0	0	0	0	0	0	0	0	0	0	0	0	0	0	0	0	0	0	0	0	0	0	0	0	0	0	0	0	0	0	0	0	0	0	0	0	0	0	0	0	0	0	0	0	0	0	0	0	0	0	0	0	0	0	0	0	0	0	0	0	0	0	0	0	0	0	0	0	0	0	0	0	0	0	0	0	0	0	0	0	0	0	0	0	0	0	0	0	0	0	0	0	0	0	0	0	0	0	0	0	0	0	0	0	0	0	0	0	0	0	0	0	0	0	0	0	0	0	0	0	0	0	0	0	0	0	0	0	0	0	0	0	0	0	0	0	0	0	0	0	0	0	0	0	0	0	0	1	0	0	0	0	0	0	0	0	0	0	0	0	0	0	0	0	0	0	0	0	0	0	0	0	0	0	0	0	0	0	0	0	0	0	0	0	0	0	0	0	0	0	0	0	0	0	0	0	0	0	0	0	0	0	0	0	0	0	0	0	0	0	0	0	0	0	0	0	0	0	0	0	0	0	0	0	0	0	0	0	0	0	0	0	0	0	0	0	0	0	0	0	0	0	0	0	0	0	0	0	0	0	0	0	0	0	0	0	0	0	0	0	0	0	0	0	7	0	0	0	0	0	0	0	0	0	0	0	0	0	0	0	0	0	0	0	0	0	0	0	0	0	0	0	0	0	0	0	0	0	0	0	0	0	0	0	0	0	0	0	0	0	0	0	0	0	0	0	0	0	0	0	0	0	0	0	0	0	0	0	0	0	0	0	0	0	0	0	0	0	0	0	0	0	0	0	0	0	0	0	0	0	0	0	0	0	0	0	0	0	0	0	0	0	0	0	0	0	0	0	0	0	0	0	0	0	0	0	0	0	0	0	0	1	0	0	0	0	0	0	0	0	0	0	0	0	0	0	0	0	0	0	0	0	0	0	0	0	0	0	0	0	0	0	0	0	0	0	0	0	0	0	0	0	0	0	0	0	0	0	0	0	0	0	0	0	0	0	0	0	0	0	0	0	0	0	0	0	0	0	0	0	0	0	0	0	0	0	0	0	0	0	0	0	0	0	0	0	0	0	0	0	0	0	0	0	0	0	0	0	0	0	0	0	0	0	0	0	0	0	0	0	0	0	0	0	0	0	0	0	0	0	0	0	0	0	0	0	0	0	0	0	0	0	0	0	0	0	0	0	0	0	0	0	0	0	0	0	0	0	0	0	0	0	0	0	0	0	0	0	0	0	0	0	0	0	0	0	0	0	0	0	0	0	0	0	0	0	0	0	0	0	0	0	0	0	0	0	0	0	0	0	0	0	0	0	0	0	0	0	0	0	0	0	0	0	0	0	0	0	0	0	0	0	0	0	0	0	0	0	0	0	0	0	0	0	0	0	0	0	0	0	0	0	0	0	0	0	0	0	0	0	0	0	0	0	0	0	0	0	0	0	0	0	0	0	0	0	0	0	0	0	0	0	0	0	0	0	0	0	0	0	0	0	0	0	0	0	0	0	0	0	0	0	0	0	0	0	0	0	0	0	0	0	0	0	0	0	0	0	0	0	0	0	0	0	0	0	0	0	0	0	0	0	0	0	0	0	0	0	0	0	0	0	0	0	0	0	0	0	0	0	0	0	0	0	0	0	0	0	0	0	0	0	0	0	0	0	0	0	0	0	0	0	0	0	0	0	0	0	0	0	0	0	0	0	0	0	0	0	0	0	0	0	0	0	0	0	0	0	0	0	0	0	0	0	0	0	0	0	0	0	0	0	0	0	0	0	0	0	0	0	0	0	0	0	0	0	0	0	0	0	0	0	0	0	0	0	0	0	0	0	0	0	0	0	0	0	0	0	0	0	0	0	0	0	0	0	0	0	0	0	0	0	0	0	0	0	0	0	0	0	0	0	0	0	0	0	0	0	0	0	0	0	0	0	0	0	0	0	0	0	0	0	0	0	0	0	0	0	0	0	0	0	0	0	0	0	0	0	0	0	0	0	0	0	0	0	0	0	0	0	0	0	0	0	0
Samd4	0	0	0	0	0	0	0	0	0	0	0	0	0	0	0	0	0	0	0	0	0	0	0	0	0	15.000046	0	0	0	0	0	0	0	0	0	0	0	34.000039	0	0	0	0	0	0	0	0	0	0	0	0	0	0	0	0	0	0	0	0	0	0	0	0	0	0	0	0	0	0	0	0.99999999	0.9999998	0	0	0	0	0	0	0	0	0	0	0	0	0	0	0	0	0	0	0	0	0	0	0	5.99999513	0	0	0	18	0	0	0	0	0	0	0	16.00004	0	0	0	0	1	30.99998	0	0	0	0	0	0	0	0	0	0	0	0	0	0	0	0	0	0	0	0	0	0	0	0	0	0	0	0	0	0	0	0	0	0	0	0	0	0	0	0	0	0	0	2.0000039	0	0	0	0	0	5	0	0	0	0	0	0	0	0	0	0	0	0	0	0	0	0	0	0	0	0	0	0	0	0	0	0	0	0	0	0	0	0	0	0	0	18.000044	0	0	0	0	0	0	0	0	0	0	0	0	0	0	0	0	0	22.999957	0	12.000038	0	0	0	0	0	0	0	0	0	0	0	0	0	0	0	0	0	0	0	0	0	0	0	0	0	3.0000032	0	0	0	22.00002	0	0	0	0	5.999998	0	3.000002	0	0	0	0	0	0	0	0	0	2	0	0	0	0	0	0	0	3	0	0	0	0	14.99999	0	0	0	0	0	0	0	0	0	0	0	0	0	0	140	0	0	0	0	0	0	0	0	0	0	0	0	0	0	0	0	81.9999488466	0	0	29	0	1.0000005	0	3.99999942	0	0	0	0	0	0	0	0	0	0	2	0	5	0	0	0	0	0	0	1	0	0	0	0	0	0	0	0	0	0	0	0	0	0	0	0	8.999998	0	0	0	0	0	0	0	0	0	0	1.0000004	1	0	0	0	0	0	0	0	0	0	1	0	0	0	0	0	172.9999956	0	0	22	0	0	0	0	0	7	1.0000004	0	0	0	0	0	0	0	0	0	0	0	0	31.99999	0	0	0	0	0	0	0	0	0	0	0	3	0	0	0	0	3.999998	0	0	100	0	0	0	0	0	2.000004	0	0	0	0	0	0	0	0	0	0	0	1.0000005	0	0	0	0	0	0	0	0	0	0	0	0	0	0	0.9999999	95.00001	0	0	0	0	0	0	0	0	0	0	5	0	0	0	0	0	0	0	1	0	0	0	0	0	0	0	0	0	0	0	0	0	0	0	0	25	1	0	1	0	0	0	0	0	0	41.00005	0	0	0	1	20.999959	0	0	0	60.99996	0	0	0	0	0	0	7.000001	24.99999	0	0	0	0	0	0	6.000002	0	0	0	0	0	0	31.000036	0	0	0	0	68	0	5.000003	0	0	0	0	0	1	0	2	4.999998	0	0	3.999997	3.999999	0	0	0	69.00001	0	6.000001	0	0	0	0	0	0	0	1.999996	0	0	0	0	0	0	0	0	0	0	0	0	0	0	0	0	11	0	0	0	24.9999728	0	0	0	0	0	0	0	0	0	0	0	0	0	0	0	0	0	0	0	0	0	0	0	0	0	0	0	0	0	0	0	0	0	0	0	0	0	0	0	0	0	0	0	0	0	0	3	4.999997	0	0	0	0	0	0	0	0	0	0	0	0	0	0	0	0	0	0	0	0	0	0	0	0	0	0	0	0	0	0	0	0	1.0000005	0	0	0	1	0	0	0	3	0	0	200.00011	0	23.999994	3	19.999991	2.000001	0	1	0	0	0	103.0002	18.000035	0	0	42	0	175.0001	33.999952	0	7.000001	10.000002	0	0	145.9997	0	24.000047	0	394.0002	8.9999952	0	8.0000057	0	0	0	0	0	0	0	0	0	0	75.00004	19.000017	0	0	0	11	46.9999531	0	135.000263	92.000017	0	43	0	29.999993	100	121.000108	0	0	0	6.999998	41.999994	20.000046	0	0	0	0	0	0	0	49.00002	0	0	2	2.9999993	1.0000002	0	0	0	0	0	34	0	0	11.99996	15	0	0	0	7.999999	0	0	0	0	26.000016	0	0	1.0000005	0.9999998	12	0	14.000036	7.9999977	45.99998	0	57.00003	0	0	0	0	0	0	10.999975	0	0	0	0	1	20.99995	2.000003	39.00002	20.000003	2.999999	29.00004	0	0	0	1	0	0	0	0	0	0	0	0	0	0	0	2.0000022	0	43.99997	0	0.9999996	0	25.00002	0	20.00004	3.999997	0	0	0	0	0	0	0.9999996	0	0	14.000006609	0	0	0	0	0	0	6.999997	12.999972	0	0	0	0	1.0000005	3.999997	0	2.9999976	0	0	37.000018	0	1.0000004	0	363	0	0	0	0	0	0	0	0	0	7	1.0000003	0	0	0.9999998	0	11	8.00000164	0	1	250.00027	193.00034	42	0	0	0	3.999996	12.0000038	0	0	0	0	181.00048	1	0	1	0	0	0	4.000001	0	1.0000004	98	0.99999974	105.000075	0	371.999661	0	0	0	54.00002	0	1.9999957	0	0	1.0000001	1.000000495	0	0	0	0	0	12.999989	1.0000003	17	0	0	0	94.99999	0	0	0	0	0	129.00003	0	0	0	0	1	14.9999961	64.00005	0	0.9999996	0	0	11.0000469	1.0000003	0	0.9999999	0	0
Samd5	0	0	0	0	0	0	0	0	0	0	0	0	0	0	0	0	0	0	0	0	0	0	0	0	0	0	0	0	0	0	0	0	0	0	0	0	0	0	0	0	0	0	0	0	0	0	0	0	0	0	0	0	0	0	0	0	0	0	0	0	0	0	0	0	0	0	0	0	0	0	0	0	0	0	0	0	0	0	0	0	0	0	0	0	0	0	0	0	0	0	0	0	0	0	0	0	0	0	0	0	0	0	0	0	0	0	0	0	0	5	0	0	0	0	0	0	0	0	0	0	0	0	0	0	0	0	0	0	0	0	0	0	0	0	0	0	0	0	0	0	0	0	0	0	0	0	0	0	0	0	0	0	0	0	0	0	0	0	12	0	0	0	0	0	0	0	0	0	0	0	0	0	0	0	0	0	0	0	0	0	0	0	0	0	0	0	0	0	0	0	0	0	0	0	0	0	0	0	0	0	0	0	0	0	0	0	0	0	0	0	0	0	0	0	0	0	0	0	0	0	0	0	0	0	0	0	0	0	0	0	0	0	0	0	0	0	0	0	0	0	0	0	0	0	78	0	0	0	0	0	0	0	0	0	0	0	0	0	0	0	0	0	0	0	0	0	0	0	0	0	0	0	0	0	0	0	0	0	0	0	0	0	0	0	0	0	0	0	0	0	0	0	0	0	8	0	0	0	0	0	0	0	0	0	0	0	0	0	0	0	0	0	0	0	0	0	0	8	0	0	0	0	0	0	0	0	0	0	0	0	0	0	0	0	0	0	0	0	0	0	0	0	0	0	0	0	0	0	0	0	0	0	0	0	0	0	0	0	0	0	0	0	0	0	0	0	0	0	0	0	0	0	0	0	0	0	0	0	0	0	0	0	0	0	0	0	0	0	0	0	0	0	0	0	0	0	0	0	0	0	0	0	0	0	0	1	0	0	0	0	0	0	0	0	0	0	0	0	0	0	0	0	0	0	0	0	0	0	0	0	0	0	0	0	0	0	0	0	0	0	0	0	0	0	0	0	0	0	0	0	0	0	0	0	0	0	18	0	0	0	0	0	0	0	0	0	0	0	0	0	0	0	0	0	0	0	0	0	0	0	0	0	0	0	0	0	0	0	0	0	0	0	0	0	0	0	0	0	0	0	0	0	0	0	0	0	0	0	0	0	8	0	0	0	15	0	0	0	0	0	0	0	0	0	0	0	0	0	0	4	0	0	0	0	0	0	0	0	0	0	0	0	0	0	0	0	0	0	0	2	0	0	0	0	0	0	0	0	0	0	0	0	2	0	0	0	0	0	1	0	0	0	0	0	0	0	0	0	0	0	0	0	0	0	0	0	0	0	0	0	0	0	0	0	0	0	0	0	0	0	0	0	0	0	0	0	0	0	0	0	0	0	0	0	0	0	0	0	0	0	0	0	0	0	0	0	0	0	0	0	0	0	0	0	0	0	0	0	0	0	0	0	0	0	0	0	0	0	0	0	0	0	0	0	0	0	0	0	0	0	0	0	0	0	0	0	0	0	0	0	0	0	0	0	0	0	0	0	0	0	0	0	0	0	0	0	0	0	0	0	0	0	0	0	0	0	0	0	0	0	36	0	0	0	0	0	0	0	0	0	0	0	0	0	0	0	0	0	0	0	0	0	0	0	0	0	0	0	0	0	0	0	0	0	0	0	0	0	0	0	0	0	0	0	0	0	0	0	0	0	0	0	1	0	0	0	0	0	0	0	0	0	0	0	0	0	0	0	0	0	0	0	0	0	0	0	0	0	0	0	0	0	0	0	0	0	0	0	0	3	0	0	0	0	0	0	0	0	0	0	0	0	0	0	0	19	0	0	0	0	0	0	0	0	0	0	0	0	0	0	0	0	0	0	0	0	0	0	0	0	0	0	0	0	0	0	0	0	0	0	0	0	0	0	0	0	0	0	0	0	0	0	0	0	0	0	0	0	0	0	0	0	0	0	0	0	0	0	0	0	0	0	0	0	0	0	0	0	0	0	0	0	2	0	0	0	14	0	0	0	0	0	0	0	0	0	0	0	0	0	0	0	0	0	0	0	0	0	0	0	0	0	0	0	0	0	0	0	0	0	0	0	0	0	0	0	0	0	0	0	0	0	0	0	0	5	0	0	0	0	0	0	0	0	0	0	0	0	0	0	0	0	0	0	0	0	0
Samd7	0	0	0	0	0	0	0	0	0	0	0	0	0	0	0	0	0	0	0	0	0	0	0	0	0	0	0	0	0	0	0	0	0	0	0	0	0	0	0	0	0	0	0	0	0	0	0	0	0	1.23173	0	0	0	0	0	0	0	0	0	0	0	0	0	0	0	0	0	0	0	0	0	0	0	0	0	0	0	0	0	0	0	0	0	0	0	0	0	0	0	0	0	0	0	0	0	0	0	0	3	0	0	0	0	0	0	0	0	0	0	0	0	0	0	0	0	0	0	0	0	0	0	0	0	0	0	0	0	0	0	0	0	0	0	0	0	0	0	9	0	0	0	0	0	0	0	0	0	0	0	0	0	0	0	0	0	0	0	0	0	0	0	0	0	0	0	0	0	0	0	0	4.35609	0	0	0	0	0	0	0	0	0	0	7	0	0	0	0	0	0	0	0	0	0	0	0	0	0	0	0	0	0	0	0	0	0	0	0	0	12	0	0	0	0	0	0	0	0	0	0	0	0	0	0	0	0	0	0	0	0	0	0	0	0	0	0	0	0	0	0	0	0	0	0	0	0	0	0	0	0	0	0	0	0	0	0	0	0	0	0	0	0	0	0	0	0	0	0	0	0	0	0	0	0	0	0	0	0	0	0	0	0	0	0	0	2	0	0	0	0	0	0	0	0	0	0	0	0	0	0	0	0	0	0	0	0	0	0	0	0	0	0	0	0	0	0	0	0	0	0	0	0	0	0	0	0	0	0	0	0	0	0	0	0	0	0	0	0	0	0	0	0	0	0	0	0	0	0	0	0	0	0	0	0	0	0	0	0	0	0	0	0	1	0	0	0	0	0	0	0	0	0	0	0	0	0	0	0	0	0	0	8	0	0	0	0	0	0	0	0	0	0	0	0	0	0	0	0	0	0	0	0	0	0	0	0	0	0	0	0	0	0	0	0	0	0	0	0	0	0	0	0	0	0	0	0	1	0	0	0	0	0	0	0	0	0	0	0	0	0	0	0	0	0	0	0	0	0	0	0	0	0	0	0	0	0	0	0	0	0	0	0	0	0	0	0	0	0	0	0	0	0	0	0	0	0	0	0	0	0	0	0	0	0	0	0	0	0	0	0	0	0	0	0	0	0	0	0	0	0	0	0	0	0	0	0	0	0	0	0	0	0	0	0	0	0	0	0	0	0	0	0	0	0	0	0	0	0	0	0	0	1.64517	0	0	0	0	0	0	0	0	0	0	0	0	0	0	0	0	0	0	0	0	0	0	0	0	0	0	0	0	0	0	0	0	0	0	0	0	0	0	0	0	0	0	0	0	0	0	0	0	0	0	0	0	0	0	0	0	0	0	0	0	0	0	0	0	0	0	0	0	0	0	0	0	0	0	0	0	0	0	0	0	0	0	0	0	0	0	0	0	0	0	0	0	0	0	0	0	0	0	0	0	0	0	0	0	0	0	0	0	0	0	0	0	0	0	0	0	0	0	0	0	0	0	0	0	0	0	0	1	0	0	0	0	0	0	0	0	0	0	0	0	0	0	0	0	0	0	0	0	0	0	0	0	0	0	0	0	0	0	0	0	0	0	0	0	0	0	0	0	0	0	0	0	0	0	0	0	0	0	0	0	0	0	0	0	0	0	0	0	0	0	0	0	0	0	0	0	0	0	0	0	1	0	0	0	0	0	0	0	0	0	0	0	0	0	0	0	0	0	0	0	0	0	0	0	0	0	0	0	0	0	0	0	0	0	0	0	0	0	0	0	0	0	0	0	0	0	0	0	0	0	0	0	0	0	0	0	0	0	0	0	0	0	0	0	0	0	0	0	0	0	0	0	0	0	0	5.16243	0	0	1	0	0	0	0	0	0	0	0	0	0	0	0	0	0	0	0	0	0	0	0	0	0	0	0	0	0	0	0	0	0	0	0	0	0	0	0	0	0	0	0	0	0	0	0	0	0	0	0	0	0	0	0	0	0	0	0	0	0	0	0	0	0	0	0	0	0	0	0	0	0	0	0	0	0	0	0	0	0	0	0	0	0	0	0	0	0	0	0	0	0	0	0	0	0	0	0	0	0	0	0	0	0	0	0	0	0	0	0	0	0	0	0	0	0	0	0	0	0	0	0	0	0	3	0	0	0	0	0	0	0	0	0	0	0	0	0	0	0	0	0	0	0	0	0	0	0	0	0
Samd8	10.07971	150.749	60.9616	0	48	0	64.0521	0	0	3.37738	115.584	23.4346	3.07834	1	355.404	22.6019	0	113.89	68.4293	16.1598	3.00376	1.05128	0	0	2.076221	0	0	483.01	513.011	0	0	13.2375	261.553	8.55468	164.925	40.4443	12.0166	17.5975	32.4326	7.25107	304.754	330.162	461.94	1.01106	374	57.9295	112.014	2.00461	9.07931	10.1637	46.9182	2.01389	62.3845	105.27	8.358	3.30015	0	1.01133	46.2566	0	46.0000000114008	7.13209	141.352	53.6166	13.4322	102.406	118	75.1049	10.04758	1.0042	10.1341	52.098	52.9183	57.140124	7.62699	74.1632	96.6566	58.8183	4.00326	50.2649	0	1	22.4564	3.04707	0	6	59.6803	1	6	28.4301	12	0	0	5.10062	32.0372	9.0127	32.1532	1.10025	93.1112	2.00643	0	0	4.04064	32	18.157	76.0796	7.19956	9.21652	83.8953	3.03087	24.7932	239.049	59.2168	1.25254	1.00151	14.0416	12.128	3.0197	0	0	0	0	1.00787	145.851	0	12.0882	45.1038	19.3472	29.1036	0	6.06781	23.0189	66.2075	2.01167	5.01981	49.2408	0	48.1831	0	39.0432	7.69397	119.706	0	0	2.02819	34.1509	0	67.3547	119.207	148.438	103.299	325.256	1.00746	0	23	71.3114	5.75875	3.0067	0	50.5751	37.01035	16.359	15.039	0	0	20.2706	31.0672	7.0426	0	7.11994	0	37.354	2.01184	98.1433	314.14173	4.00374	28.9063	12.1984	81.9375	10.0178	6.05029	0	1.00841	0	0	22.0333	23.0572	3.00493	25	13.1363	0	1.0026	0	0	142.151	18.39	7.25245	96	140.151	13.024	29.4071	2.00787	60.2305	33.0314	354.214	4	4.02075	10.88385	175.68469	3.22936	142.016	377.515	14	4.02096	11.0054	0	79.7151	136	2.02856	23.1804	3.01712	1.00255	110.339	13.1531	58.9593	80.9763	3.5811	0	13.6662	9.27161835	5.05553	8.01832	13.0683	2.01604	94.9529	59.1295	50.0694	45.1965	0	54.0571	140.026270108743	162.986	63.5761	91.2089	179.902	191.259	0	5	21.0592	33.1285	0	4	1.00615	15.049	57.9141	0	40.03536	1.00386	0	0	46.1469	5.0255	13.6939	44.01948	4	5.05374	0	6.70572	0	199.568	5.00664	1.00274	0	46.0754	20.3996	0	11.1194	2	2.00968	253.645	0	11.0385	121.26	0	0	1	1	4.0129	34.048	0	0	0	90.4855	172.366	11.1129	0	0	1.03631	97.4732	0	0	9.59106	3.16248	1.00047	83.1859	0	55.1101	0	1.02042	0	36.142	0	1.03846	170.81	6	57.3644	41.0409	0	15.0684	0	0	0	26.0791	0	0	76.3881	11.1027	73	0	0	25.8419	47.2842	1.00055	150.698	1.0029	0	3.00811	21.7446	0	26.0833	6.82319	122.681	194.358	24.0812	0	10.1204	16.0458	6.31733	2.04689	7.12181	0	108.246	7.00018	0	7.16318	8.31648	0	6	18.0613	4.05056	1	31.1274	125.28	38.873	153.927	33.1117000283035	0	1.05771	1.01728	0	1.01181	22	1	0	3.01914	0	3.0067	0	0	0	0	9.10642	48.5338	0	14.0305	3.74323	31.2462	1.00235	3.0012	0	2	0	21.3354	91.9759	131.218	7.65654	1.00769	51	0	0	49.2586	165.665	22.343	6	69	61.4023	26.0426	199.431	140.441	1.01311	7.30484	52.442	4	0	11.1466	37.6872	30.2116	6.00625	196.375	5.16413	68.6618	219.043	0	1.00248	92.4537	71.9472	28.0122	118.215	1.03773	1.00762	8.05273	29.4904	118.1258	24.7065	7.078	9.09668	7.32006	2.0004	0	38.1358	0	21.0449	3.00928	7.09121	29.05	30.00291	297.562	7.03564	2.00464	8.2263	7.68293	6.73092	3.01151	2	6	51.14392	15	41.6756	4	3.01053	0	4.03661	1.00405	19.863	5.03134	181	12	46.3179	45.0031	372.928	172.802	8.00932	7.00536	20.0719	9.04598	0	1	1	0	37.0853	0	0	0	0	7	26	5	4	14.2794	0	38	0	0	0	92.012	105	0	0	32.02552	0	34.1217	7.25587	9.0271	84.2373	0	73.2513	174	0	0	0	55.0484	32.0248	9.05103	0	36.22883	1	0	0	21.0252	0	5.00277	15.4467	33	0	0	0	0	3	5.02568	10.1701	0	0	0	1.00321	26.8555	76.5969	0	8.0938	0	5	37.00483	78.04608	67.5128	0	1	0	8.00391	0	1.00373	0	1.01379	39.0674	2.00694	0	52.4409	1	4.0034	57.1382	3.68111	1.00253	40.1999	0	65.8828	1	0	0	11.01	2.02653	0	1.00000049674	0	0	0	0	2.00886	0	0	0	0	0	0	0	0	1	0	1.00214	5.05438	1.00439	1	0	1	3	0	0	0	0	0	3	1	1	0	0	0	0	0	0	0	0	1	0	0	0	0	0	0	1.01944	0	0	0	0	0	0	1	0	0	0	0	0	1	0	0	0	0	0	1	1	0	0	0	14	0	0	0	1	0	0	2	0	1.00054	0	0	0	0	0	0	1	0	0	0	1	1	1	0	0	1	1	0	0	0	38.1816	37	5.32192	12.685	31.1876	0	1.0029	4.14477	0	6.02999	32.053	1.01003	84.4388	14.0237	19.0567	0	10.6979	0	0	15.0136	1	88.4234	18.0874	2.00378	6.00288	4.30464	7.66794	3.01707	0	12.03235	6.00492	277.504	0	171.006	0	9.15858	32.1909	117.241	123.39	114.571	64.2787	65	117.366	2.01758	5.61951	154.12	8.05564	139.038	1	2.00214	13	11.0766	119.706	1.01341	144.642	0	57.2172	57.28	5.01091	1.48023	0	1.00031	8.00054	30.0314	0	16.15351	1.00395	2.35782	28.0512	10.0294	2.51321	1	56.06025	41.2487	1.00404	2	3.00007	2.00643	1	123.224	1.0007	117.024	0	2.00295	0	0	1	14.7437	16.0679	325.521	17.00553	0	4.13182	0	0	0	73.23	0	20.0486	2.0064	20	0	58	29.0531	17.0312	0	15	2.00276	12.167	9	0	21.017	118.114	148.299	0	13.0204	0	2.01825	27.1065	1	3.02071	5	0	63	1.999996	1.00122	10	12	32	3.999997	0	27.0637	23.7833	0	0	3.00501	97.0306	0	0	21.0937	12	145.447	32.2209	21.0304	0	3	71	0	0	2.01258	75.3734	10.01435	0	0	5	2	57.0605	49.0619	84	0	21	0	10.2716	69.5969	1	0	0	4	21.080859	90	29.331	0	0	83.1331	0	0	3.01058	0	11.0136	0	9	4	0	0	0	2	0	28	0	7	1	0	131.109	3.00000030586	2	1.215	1	6	5	10	29.691	5	5.03549	14	2	26.0474	275.14	9	12	4.00157	3.63649	19.154	6.03858	2.0067	3.65802	4	0	37.0331	156.915	1	0	0	26.7439	103.293	15.0839	2	9	3	341.288	20.0423	1	2	0	4	0	12.5534	0	3	649.898	11	3	2	5.01245	1	0	0	2.03126	93.3229	306.165	4	1	5	1	36.0876	40.5584	1	0	0	112.343	298.819	162.96388	2	128.98	2	84.53	4.01983	177.815	0	1.13239	0	593.204	6.0029	81.5388	6	7.12622	3	5.00493	19.1994	13.0964	0	0	2	34.00001007989	27.00602	339.173	3	4	1
Samd9l	0	6	0	0	0	0	0	0	0	0	0	0	0	0	0	0	5.999997	0	0	0	0	0	0	0	0	0	0	1	769	0	0	0	0	0	0	0	0	0	0	0	348	0	0	0	0	0	0	0	0	0	0	1241	48	0	0	0	0	6	0	0	0	1	0	0	0	0	22	0	0	0	0	0	0	0	0	6	17	328	0	0	0	4	1	0	0	0	0	0	0	3	0	0	0	0	0	0	0	0	0	0	0	0	0	0	0	0	0	0	0	0	403	0	0	0	0	0	16	43	6	0	10	9	0	0	4	0	0	0	0	2	0	0	0	0	14	0	0	0	0	0	2	0	0	0	0	23.00000113501	0	0	3	0	407	0	0	0	8	0	0	0	343	1	0	0	0	0	0	0	0	0	0	0	0	0	0	0	0	0	0	0	0	0	0	71	0	30	0	0	10	0	39	0	0	0	0	127	236	0	0	0	0	0	0	0	0	0	0	0	0	0	0	0	0	0	0	0	0	0	0	0	37	226	25	0	0	0	0	0	0	0	0	0	155	0	51	0	1	1	0	0	0	0	212	0	0	0	0	0	1	0	0	0	0	0	0	46	0	0	0	0	387	2	0	0	224	0	0	2	0	0	0	0	0	0	0	0	0	0	0	0	0	0	0	0	0	468	0	0	0	0	0	0	0	0	0	0	0	0	0	1	0	0	0	0	0	0	0	0	0	0	0	0	1	0	0	0	0	0	0	0	0	0	0	0	0	0	0	10	0	0	0	0	0	0	0	0	0	0	0	0	0	0	0	0	0	0	0	0	0	0	0	0	0	0	0	0	0	5	0	0	0	0	0	0	15	0	0	0	0	0	0	0	0	0	0	0	0	0	3	0	0	0	0	0	0	0	0	0	0	0	0	0	0	0	0	0	0	0	0	0	0	0	0	0	0	0	0	0	0	0	0	0	0	0	0	0	0	0	0	0	0	0	0	2	0	0	0	0	0	0	0	0	0	0	0	0	0	0	0	0	0	0	0	0	0	0	0	0	0	0	0	0	0	0	0	0	0	0	1	0	0	0	1	0	0	0	0	0	0	0	0	0	0	0	0	0	0	0	0	0	0	0	0	0	0	0	0	0	0	0	0	0	0	0	0	0	0	1	0	0	0	0	0	0	0	0	0	12	0	0	0	0	0	0	0	0	0	0	0	0	0	0	0	0	80.99997	0	0	0	0	0	0	0	0	0	0	0	52	0	0	0	0	0	0	0	0	0	0	0	0	0	8	0	0	0	0	0	17	0	0	0	0	0	0	0	0	0	0	0	0	0	0	0	0	0	0	0	0	0	0	0	0	0	0	0	0	0	0	0	0	0	0	0	0	0	0	0	0	0	0	0	0	0	0	0	0	0	0	0	0	0	0	0	0	0	0	0	0	0	0	0	0	0	0	0	0	0	0	0	0	0	0	0	0	0	0	0	0	0	0	0	0	0	0	0	0	0	0	0	0	0	0	0	0	0	0	0	0	0	0	0	0	0	0	0	0	0	0	0	0	0	0	0	0	0	0	0	0	0	0	0	0	0	0	0	0	0	0	0	0	0	0	0	0	0	0	0	0	0	0	0	0	0	0	2	0	0	0	0	0	0	0	190	0	0	0	0	0	0	0	0	0	0	0	0	0	0	0	0	0	0	0	0	0	0	0	0	0	0	0	0	0	0	0	0	0	0	0	0	0	0	0	0	0	0	0	0	0	0	0	0	0	0	0	0	0	0	0	0	0	0	0	0	0	0	0	0	0	0	0	0	0	0	0	0	0	0	0	0	0	0	0	0	0	0	0	0	0	0	0	0	0	0	63	0	0	0	0	114	0	0	0	0	0	1	0	0	0	0	0	0	0	0	0	0	0	0	0	0	0	0	0	0	0	0	0	0	0	0	0	0	0	0	0	0	0	0	0	0	0	0	0	0	0	0	0	0	0	0	0	0	16	0	0	64	0	0	2	0	0	1	0	0	0	2	2	2	0	0	0	0	0	0	0	0	34	0	1	154	152	233	0	0	0	0	1074	0	0	0	2	0	0	0	0	0	0	0	0	0	1	0	0	1	0	0	0	1	1	15	0	0	0	0	0	0	0	0	0	0	0	0	701	0	0	6	2	0	0	0	0	0	0	0	832.604	1	0	0	0	5.000004	0	0	0	0	0	1	0	0	0	1	1
Samhd1	2.20689	33.35958	19.77225	1.01887	26.59086	1.23976	23.07585	6.74786	85.10815	23.54365	15.90994	2.42471	1.21842	2.59467	17.875559	23.52909	100	33.4459	58.20972	2.13589	295.9722	5.69307	0	23.12737	5.47501	3.0928	2.009873	8.18838	3.07663	6.65961	132.000009	12.15529	573.772426	407.83846	22.6802	6.91886	17.44325	2.28882	12.74282	7.29202	16.14857	115.09543	2.1023	5.24678	2.57217	15.75916	66.0621	11.77299	5	0	26.03808	4.66899	91.3612728	9.62008003628	5.90766	79.13657	5.11662	2.00569	16.4384	1.17997	6.53128	6.76998	95.57671	88.29026	8.37835	100.8344	94.68961	2.90433	98.651	1	12.7673	0	9.51063	21.4495	11.3607	146.4156	7	32.6412	5	24.67208	22.2709900139916	0	7.38494	44.20352	4.99999	49.1621	83.79176	0	1	4.50691	1.85411	45.5613000785321	0	116.01374	3.48633	44.29314	21.89159	79.2385	18.81867	35.45992	21	4.74003	33.05098	66.00002	31.98976	22.0683	1.45472	61.7427	102.35182	113.700096	2.83907	61.15739	85.09309	12.31807	72.01635	89.54529	21.2826	2.74073	38.95477	0	0	23.30746	24.15	24.20773	1.50294	0	2.40886	108.97157	8.35075	0	7.59948	3	11.7188	136.221286	18.28534	81.99996	13.23893	47.75451	0	130.1571	61.01343	140.99313	4.28227	7.41741	42.11174	90.68734	2	7.00389	269.02664	153.9563	45.4235	71.00005	0	125.4104	0	62.0896	57.74966	1.26445	0	0	0	5.52031	1.78787	1	10.92274	217.569806	100.96418	8.58033	3.85267	4.172618	17.8262	11.75947	228.9999	295.09088	2.42804	6.43816	139.23142	11.000000318609	30.95747	138.769753	19.84104	82.28543	1.27681	50	0	7.53693	2.10153	1.59782	0	48.34648	0	8.04681	10.40633	1.02873	42.08369	77.94099	3.55974	70.60902	17.119	69.36764	69.679	13.860317	4.82198	31.4105	12.3571	65.1039	66.3316	61.85381	31.23486	108.9294	134.66101	11.3407	300.47553	340.14351	35.0531	32.652	71.35602	16.00002	0	99.51921	44.28455	42.92914	0	9	34.80921	19.66058	7.99415	0	3.61813	40.00605	2.73167	12.1673	37.18665	10.0844	93.4748	8.66696	9.21869	4.66631	52.00005	13.55374	189.81698	42.26775	48.151	110.7799	13.22843	55.4042502	25.70673	77.17729	10.05315	1.16472	0	3.62056	49.00001	5.999997	157.36868	86.913	37.86431	72.92661	43.48988	0	138.30144	38.130776	53.8103	10.84636	6.15215	41.59356	0	19.3824	27.14116	15.2854	76.59451	9.40557	15.2566	109.7415	344.114912	4.92746	15.28381	24.9634	48.00001	140.48226	38.2	148.35352	98.09491	14.13301	2.02903	4.06408463	61.0125	45.554	12.76198	0	19.2327	0	70.86497	11.56694	109.66901	11	1.10277	7.01458	4.861353	0	75.18674	10.404	8.0228	66.3693	29.724	0	1.84733	7.65741	35.28295	17.382	31.31463	0	0	8.98041	33.3924	44.06215	0	31.9709	11.74188	3.94721	2.15713	0	29.48404	0	2.00341	4.94704	9.58453	8.37339	0	0	52.64996	1.01242	2.36431	171.72171	3.84106	0	4.34393	3.56986	19.00838	22.504	21.8389	56.55435	357.54562	2.85964	0	4.72136	1.86448	18.6688	83.74160107028	1.30197	7.04942	3.36604	143.05236	271.93752	46.83363	15.93122	15.06035	1	345.7566	19.9013	13.52456	24.91895	14.5965	4.80354	5.03262	27.1678	23.64158	5.39528	93.532	8.89907	41.86178	0	12.7096	1.00547	3.10922	6.64256	3.05957	1.34533	0	75.74135	0	12.4681	2.10554	28.7926	59.38549	11.77458	32.3971	107.57566	6.470257	0	8	3.8297	70.408838	71.56116	137.6621	36.65962	166.65277	10.16075	35.3345	1	16.90847	1.08596	55.4917	242.9835	75.15444	18.37257	293.15372	0	1.9461	5.08532	2.299453	4.7111	49.73651	3.57484	8.67167	480.471	117.691794	3.39904	84.38192	31.3742	2.31237	5.551	9.78459	8.41236	25.10032	288.84235	37.04517	192.63226	120.59215	10.35184	3.39727	4.01597	0	86.94463	6.32683	87.15831	6.02041	18.1474	6.22904	7.80782	5.01627	2.01547	0	89.00008	392.85132	3.02989	86.47206	0	6.00615	5.77501	37.012994	3.00861	124.62449	1	21.1279	0	8.86816	27.09386	6	83.95881	324.45893	518.055	3.59451	1.18558	201.49771	6.00688	26.19777	315.11389	1.6956	0	2.7616	57.23486	115.9983	188.99997	3.05	6.7076	3.78676	26.63744	72.09249	0	33.07279	0	0	173.02644	32.75976	4.02113	2.11371	9.44977	27.076558	50.014505	75.687700774941	102.00005	0	114.8891	46.05315	15.45667	1.58446	52	39.39538	0	17.00383	1	20.01836	9.24789	0	6.02127	54.42467	0	1.06158	34.5099	0	1.56745	1.11441	2	4.48184	8.31722	0	0	38.2496	1.14041	10.0096	5.08912	6.51796	0	0	15.61221	11	1.34394	29.7059	14.82593	2.34221	0	0	144.9996	2.06787	0	3	153.17636	0	15.53387	36.36849	53.38048	12.01243	0	15.3342	0	0	1.31709	13.062363	4.39705	79.70543	34.0868	44.97042	0	16.43401	3.0043	80.3416	129.06904	11.66144	2.49188	10.63177	0	0	53.08886	0	0	0	3.649	73	0	4.0135	0	0	31.999961	1	38.00004	3	55	53.00004	1	0	1	0	12.999973	8.01498	16.000026	6	6	5.9999991	1	1	86	29	0	0	0	0	10.0000002	0	0	0	0	107.00001	0	39	15	0	2	46.000016179	2.000002	1	2.00000395	5	36.000002811	0	0	1	7.07984	3	0	28.00005	5.99999802	2.000001	53.000026	36	82.000000530435	0	0	0	220.999609	0	1	0	49.00002056	0.99999995	0	0.9999997	36.00000263	0	11.11574	12.0383504373	0	0	49.3729	0	0	0	0	18	266.05555	182.9998	2.99999574	0	0	3	0	0	42.20204	0	1	143.1107	163	1	0	177	8	0	0	0	134.0035	1	79.7011	111.62164	2.69044	4	0	35.96031	0	35.9844	48.3398	29.9696296	6.07083	3.62735	106.10844	2.79689	5.7872	60.48318	4.75313	103.5145752011	12.5007	31.6211	24.8417	7.45737	93.76049	2.72496	10.1989	4.39786	0	8.76608	142.52363	9.21802	11.2102	7.60004	11.00461	2.55295	5.06853	20.3163	1.45905	5.43168	0	22.40358	788.361013	2.0902	243.0648	18.0667	34.82014	129.178	2.71085	21	6.79382	4.81354	24.53481	65.5814	86.08536	14.693	11.6622	11.34499	0	1.95827	1.40463	36.4615	9.06449	3.33218	25.1246	296.129537216067	13	8.4295	63.2468	52.8593	4.01555	0	0	1.39435	0	1.11388	8.18866	3.04416	0	1.49277	0	8.99992	0	8.31492	10.7196	0	176.20656	489.744738	13.99998	2.09485	1	36.424399	40.3645	0	0	9.84198	10.1735	0	2.00477	0	2	0	3	35.440028	4.59759	0	7.89213	28.99999	12.2023	0	0	27.42406	3	4.17115	0	3.02828	74.9999	1.06543	1.38114	1.99333	8.00000123	2	0	0	0	40.86138	2.13707	7.0528	2.78902	22.87625	26.035	19.55551	2.00576	18.743736	12	44.29924	1.999996	0	21	5.999997	2	0	32.018902234	23.55227	2.51799	3	2.35829	0	0	5.22111	3	37.51088	0	0	10	0	5.57009	8.72246	31.02145	0	50	3	0	15.516	33.00002	0	0	0	23.02587	1	13.06641	1	0	5.27723	1.62891	0	3.45728	1.16898	3.02942	2	5	0	3.02162	0	32.6151	0	0	17.99997	0	4.046274	0	0	47.36152	1.04539	0	0	1	0	0	280.9998	26.981711	0	1	8.70904	17.181831	145.624	157.9301	1	0	4.733	1	22.4186	47.4765	5.36371	257.37061	7	0	4.01627	5.07044	1.70513	0	1.607957	9.68723	2	1.89598	86.63817	1.54126	0	35.6253	15.25646	0	0	1	0	2.32727	259.84086	0	1.13552	12.14194	2.33558	0	1.18207	3.96256	0	0	0	1.52396	28.2965	12	1.06513	0	10.7732	0	371.7465	73.271	0	0	0	17.06975	0	19.05876	0	25.66834	3.10096	37.93187	505.873	31.6025	0	0	0	279.24008	8.00068	50.67209	0	3.97749	1	1	45.24807	9.00006	0	0	0	1	93.43494	22.56138	0	1.04831	0
Samm50	40	20	4	0	19	0	39	0	118	25	2	18	1	1	122	287	22	4	42	1	6	0	0	1	0	2	0	14	40	5	129	35	172	33	29	18	46	36	109	109	4	16	1	1	28	31	11	11	6	0	5	88	26	10	79	14	1	0	53	0	7	32	2	16	33	1	45	90	24	5	6	0	30	65	0	296	6	125	93	42	1	2	6	33	103	28	1	0	5	37	0	8	0	234	0	40	117	0	28	5	49	0	31	91	54	70	23	0	32	42	70	91	0	70	28	18	50	198	7	29	31	17	36	63	53	20	15	39	8	130	10	0	42	47	51	0	214	64	166	190	1	0	16	0	54	23	0	115	13	165	79	126	153	170	105	187	32	12	39	122	4	40	80	29	89	62	76	17	40	40	53	53	13	12	236	148	184	18	123	72	73	73	1	65	0	133	95	74	280	87	22	14	56	1	28	87	78	73	50	37	36	24	37	21	10	77	23	17	5	60	30	216	71	16	164	125	99	20	0	16	60	34	152	49	55	35	19	0	60	0	85	20	13	31	37	168	36	95	19	19	151	12	64	4	22	5	20	81	40	4	5	66	0	25	12	12	26	12	36	82	87	24	39	69	104	186	0	8	1	32	91	99	14	156	8	15	16	74	0	8	100	99	77	30	345	1	55	8	0	0	0	2	4	39	73	109	13	3	41	0	56	3	44	0	0	0	10	9	19	0	24	0	19	90	173	25	0	19	8	0	11	1	2	0	0	82	101	8	0	8	32	25	14	0	26	0	1	9	11	40	0	40	151	36	0	95	1	131	3	15	1	143	7	156	97	41	2	0	128	5	0	23	118	1	146	13	22	0	42	10	26	1	0	20	8	0	61	64	0	0	0	129	3	23	11	19	183	74	0	0	8	115	28	137	88	76	56	0	49	2	3	134	5	108	34	20	0	196	2	0	0	13	6	1	0	33	2	0	1	106	74	17	50	0	30	4	57	18	53	0	97	52	0	50	0	3	19	363	7	98	10	0	0	23	112	177	26	2	10	0	6	4	17	0	310	0	32	40	3	43	9	93	1	1	2	54	24	104	2	10	1	203	58	2	50	39	0	23	54	1	60	0	0	112	11	13	165	16	48	160	65	165	0	57	5	37	16	71	73	0	2	74	33	28	30	3	49	0	0	4	40	37	62	51	4	159	0	0	52	0	55	10	118	0	0	3	22	130	0	15	25	0	4	91	8	18	2	185	19	58	11	12	107	0	66	0	18	44	0	1	80	1	0	0	19	19	88	31	27	23	57	0	2	6	0	0	3	0	0	0	0	0	57	0	0	0	0	0	7	0	8	1	0	0	0	0	3	0	0	0	1	0	0	0	0	0	0	0	1	64	6	0	0	0	1	0	0	0	0	0	0	0	0	0	0	0	0	36	0	0	0	0	0	0	0	0	0	0	0	0	0	0	0	0	0	0	0	0	0	8	0	0	0	0	4	0	0	0	0	0	0	0	0	0	0	0	0	0	0	0	0	0	0	0	0	0	0	1	0	38	90	0	0	45	11	0	0	0	0	4	21	38	4	78	2	48	12	0	87	0	15	34	20	1	0	138	0	0	13	63	17	12	2	7	0	46	0	23	113	0	2	146	0	123	7	5	4	1	54	0	61	0	21	169	0	4	0	3	15	0	55	35	0	0	14	0	0	8	4	13	15	0	0	0	0	11	0	0	0	0	0	0	15	0	6	2	0	34	44	23	2	0	0	0	182	16	0	32	44	32	0	35	30	14	9	0	0	38	3	0	25	26	3	62	16	5	11	36	0	3	1	0	15	17	1	0	31	0	15	29	0	2	10	62	20	0	0	8	14	0	0	27	0	0	3	4	0	0	12	0	6	4	0	1	0	6	7	14	0	23	0	37	5	38	0	0	0	0	0	10	0	0	13	33	0	11	0	10	0	12	10	34	0	0	0	0	31	0	2	0	0	16	0	0	0	61	0	0	0	17	0	1	1	3	3	0	0	0	0	55	0	176	0	75	1	24	7	128	0	0	0	65	3	0	0	1	1	0	31	0	0	1	0	0	24	0	1	166	1	0	0	0	0	1	0	0	0	24	0	0	0	0	3	97	0	1	0	56	0	80	0	111	1	53	127	87	0	0	0	24	147	28	0	0	1	0	3	87	0	0	0	1	169	0	0	1	0
Samsn1	0	0	0	0	0	0	0	0	0	0	0	0	0	0	0	0	0	0	0	0	0	0	0	0	0	0	0	0	0	0	0	0	0	0	0	0	0	0	0	0	0	0	0	0	0	0	0	0	0	0	0	0	0	0	0	0	0	0	0	0	0	0	0	0	0	0	0	0	0	0	0	0	0	0	0	0	0	0	0	0	0	0	0	0	0	0	0	0	0	0	0	0	0	0	0	0	0	0	0	0	0	0	0	0	0	0	0	0	0	0	0	0	0	0	0	0	0	0	0	0	0	0	0	0	0	0	0	0	0	0	0	0	0	0	0	0	0	0	0	0	0	0	0	0	0	0	0	0	0	0	0	0	0	0	0	0	0	0	0	0	0	0	0	0	0	0	0	0	0	0	0	0	0	0	0	0	0	0	0	0	0	0	0	0	0	0	0	0	0	0	0	0	0	0	0	0	0	0	0	0	0	0	0	0	0	0	0	0	0	0	0	0	0	0	0	0	0	0	0	0	0	0	0	0	0	0	0	0	0	0	0	0	0	0	0	0	0	0	0	0	0	0	0	0	0	0	0	0	0	0	0	0	0	0	0	0	0	0	0	0	0	0	0	0	0	0	0	0	0	0	0	0	0	0	0	0	0	0	0	0	0	0	0	0	0	0	0	0	0	0	0	0	0	0	0	0	0	0	0	0	0	0	0	0	0	0	0	0	0	0	0	0	0	0	0	0	0	0	0	0	0	0	0	0	0	0	0	0	0	0	0	0	0	0	0	0	0	0	0	0	0	0	0	0	0	0	0	0	0	0	0	0	0	0	0	0	0	0	0	0	0	0	0	0	0	0	0	0	0	0	0	0	0	0	0	0	0	0	0	0	0	0	0	0	0	0	0	0	0	0	0	0	0	0	0	0	0	0	0	0	0	0	0	0	0	0	0	0	0	0	0	0	0	0	0	0	0	0	0	0	0	0	0	0	0	0	0	0	0	0	0	0	0	0	0	0	0	0	0	0	0	0	0	0	0	0	0	0	0	0	0	0	0	0	0	0	0	0	0	0	0	0	0	0	0	0	0	0	0	0	0	0	0	0	0	0	0	0	0	0	0	0	0	0	0	0	0	0	0	0	0	0	0	0	0	0	0	0	0	0	0	0	0	0	0	0	0	0	0	0	0	0	0	0	0	0	0	0	0	0	0	0	0	0	0	0	0	0	0	0	0	0	0	0	0	0	0	0	0	0	0	0	0	0	0	0	0	0	0	0	0	0	0	0	0	0	0	0	0	0	0	0	0	0	0	0	0	0	0	0	0	0	0	0	0	0	0	0	0	0	0	0	0	0	0	0	0	0	0	0	0	0	0	0	0	0	0	0	0	0	0	0	0	0	0	0	0	0	0	0	0	0	0	0	0	0	0	0	0	0	0	0	0	0	0	0	0	0	0	0	0	0	0	0	0	0	0	0	0	0	0	0	0	0	0	0	0	0	0	0	0	0	0	0	0	0	0	0	0	0	0	0	0	0	0	0	0	0	0	0	0	0	0	0	0	0	0	0	0	0	0	0	0	0	0	0	0	0	0	0	0	0	0	0	0	0	0	0	0	0	0	0	0	0	0	0	0	0	0	0	0	0	0	0	0	0	0	0	0	0	0	0	0	0	0	0	0	0	0	0	0	0	0	0	0	0	0	0	0	0	0	0	0	0	0	0	0	0	0	0	11	0	0	0	0	0	0	0	0	0	0	0	0	0	0	0	0	0	0	0	0	0	0	0	0	0	0	0	0	0	0	0	0	0	0	0	0	0	0	0	0	0	0	0	0	0	0	0	0	0	0	0	0	0	0	0	0	0	0	0	0	0	0	0	0	0	0	0	0	0	0	0	0	0	0	0	0	0	0	0	0	0	0	0	0	0	0	0	0	0	0	0	0	0	0	0	0	0	0	0	0	0	0	0	0	0	0	0	0	0	0	0	0	0	0	0	0	0	125	0	0	0	0	0	0	0	0	0	0	0	0	0	57	0	0	0	0	0	0	0	0	0	0	0	0	0	0	0	0	0	0	0	0	0	0	0	0	0	0	0	0	0	0	0	0	0	0	0	0	0	0	1	0	0	0	0	0	0	0	0	0	0	0	0	0	0	0	0	0	0	13	0	0	0	0	0	0	0	0	0	0	0	0	0	0	0	0
Samt1	0	0	0	0	0	0	0	0	0	0	0	0	0	0	0	0	0	0	0	0	0	0	0	0	0	0	0	0	0	0	0	0	0	0	0	0	0	0	0	0	0	0	0	0	0	0	0	0	0	0	0	0	0	0	0	0	0	19.7849	0	0	0	0	0	0	0	0	0	0.5	0	0	0	0	0	0	0	0	0.615512	0	0	0	0	0	0	0	0	0	0	0	0	0	0	0	0	0	0	0	0	0	0	0	0	0	0	0	0	0	0	0	0	0	0	0	0	0	0	0	0	0	0	0	0	2.18165	0	0	0	0	0	0	0	0	0	0	0	0	0	0	0	0	0	0	0	0	0	0	0	0	0	0	0	0	0	0	0	0	0	0	0	0	0	0	0	0	0	0	0	0	0	0	0	0	0	0	0	0	0	0	0	0	0	0	0	0	0	0	0	0	0	0	0	0	0	0	0	0	0	0	0	0	0	0	0	0	0	0	0	0	0	0	0	0	0	0	0	0	0	0	0	0	0	0	0	0	0	0	0	0	0	0	0	0	0	0	0	0	0	0	0	0	0	0	0	0	0	0	0	0	0	0	0	0	0	0	0	0	0	0	0	0	0	0	0	0	0	0	0	0	0	0	0	0	0	0	0	0	0	0	0	0	0	0	0	0	0	0	0	0	0	0	0	0	0	0	0	0	0	0	0	0	0	0	0	0	0	7.66302	0	0	0	0	0	0	0	0	3.91063	0	0	0	1.21774	0	2	0	0	0	0	0	0	0	0	0	0	0	0	0	0	0	0	0	0	0	0	0	0	0	0	0	0	0	0	0	0	0	0	0	0	0	0	4.9607	0	0	0	0	0	0	0	0	0	0	0	0	0	0	0	0	0	0	0	0	0	0	0	0	0	0	0	0	0	0	0	0	0	0	0	0	0	0	0	0	0	0	0	0	0	0	0	0	0	0	0	0	0	0	0	0	0	0	0	0	0	0	0	0	0	0	0	0	0	0	0	0	0	0	0	0	0	0	0	0	0	0	0	0	0	0	0	0	0	0	0	0	0	0	0	0	0	0	0	0	0	0	0	0	0	0	0	0	0	0	0	0	0	0	0	0	0	0	0	0	0	0	0	0	0	0	0	0	0	0	0	0	0	0	0	0	0	0	0	0	0	0	0	2.5	0	0	0	0	0	0	0	0	0	0	0	0	0	0	0	0	0	0	0	0	0	0	0	0	0	0	0	0	0	0	0	0	0	0	0	0	0	0	0	0	0	0	0	0	0	0	0	0	0	0	0	0	0	0	0	0	0	0	0	0	0	0	0	0	0	0	0	0	0	0	0	0	0	0	0	0	0	0	0	0	0	0	0	0	0	0	0	0	0	0	0	0	0	0	0	0	0	0	0	0	0	0	0	0	0	0	0	0	0	0	0	0	0	0	0	0	0	0	0	0	0	0	0	0	0	0	0	0	0	0	0	0	0	0	0	0	0	0	0	0	0	0	0	0	0	0	0	0	0	0	0	0	0	0	0	0	0	0	0	0	0	0	0	0	0	0	0	0	0	0	0	0	0	0	0	0	0	0	0	0	0	0	0	0	0	0	0	0	0	0	0	0	0	0	0	0	0	0	0	0	0	0	0	0	0	0	0	0	0	0	0	0	0	0	0	0	0	0	0	0	0	0	0	0	0	0	0	0	0	0	0	0	0	0	0	0	0	0	0	0	0	0	0	0	0	0	0	0	0	0	0	0	0	0	0	0	0	0	0	0	0	0	0	0	0	0	0	0	0	0	0	0	0	0	0	0	0	0	0	0	0	0	0	0	0	0	0	0	0	0	0	0	0	0	0	0	0	0	0	0	0	0	0	0	0	0	0	0	0	0	0	0	0	0	0	0	0	0	0	0	0	0	0	0	0	0	0	0	0	0	0	0	0	0	0	0	0	0	0	0	0	0	0	0	0	0	0	0	0	0	0	0	0	0	0	0	0	0	0	0	0	0	0	0	0	0	0	0	0	0	0	0	0	0	0	0	0	0	0	0	0	0	0	0	0	0	0	0	0	0	0	0	0	0	0	0	0	0	0	0	0	0	0	0	0	0	0	0	0	0	0	0	0	0	0	0	0	0	0	0	0	0	0	0	0	0	0	0	0	0	0	0	0	0	0	0	0	0	0	0	0	0	0	0	0	0	0	0	0	0	0	0	0	0	0	0	0
Samt2	0	0	0	0	0	0	0	0	0	0	0	0	0	0	0	0	0	0	0	0	0	0	0	0	0	0	0	0	0	0	0	0	0	0	0	0	0	0	0	0	0	0	0	0	0	0	0	0	0	0	0	0	0	0	0	0	0	0	0	0	0	0	0	0	0	0	0	0	0	0	0	0	0	0	0	0	0	0	0	0	0	0	0	0	0	0	0	0	0	0	0	0	0	0	0	0	0	0	0	0	0	0	0	0	0	0	0	0	0	0	0	0	0	0	0	0	0	0	0	0	0	0	0	0	0	0	0	0	0	0	0	0	0	0	0	0	0	0	0	0	0	0	0	0	0	0	0	0	0	0	0	0	0	0	0	0	0	0	0	0	0	0	0	0	0	0	0	0	0	0	0	0	0	0	0	0	0	0	0	0	0	0	0	0	0	0	0	0	0	0	0	0	0	0	0	0	0	0	0	0	0	0	0	0	0	0	0	0	0	0	0	0	0	0	0	0	0	0	0	0	0	0	0	0	0	0	0	0	0	0	0	0	0	0	0	0	0	0	0	0	0	0	0	0	0	0	0	0	0	0	0	0	0	0	0	0	0	0	0	0	0	0	0	0	0	0	0	0	0	0	0	0	0	0	0	0	0	0	0	0	0	0	0	0	0	0	0	0	0	0	0	0	0	0	0	0	0	0	0	0	0	0	0	0	0	0	0	0	0	0	0	0	0	0	0	0	0	0	0	0	0	0	0	0	0	0	0	0	0	0	0	0	0	0	0	0	0	0	0	0	0	0	0	0	0	0	0	0	0	0	0	0	0	0	0	0	0	0	0	0	0	0	0	0	0	0	0	0	0	0	0	0	0	0	0	0	0	0	0	0	0	0	0	0	0	0	0	0	0	0	0	0	0	0	0	0	0	0	0	0	0	0	0	0	0	0	0	0	0	0	0	0	0	0	0	0	0	0	0	0	0	0	0	0	0	0	0	0	0	0	0	0	0	0	0	0	0	0	0	0	0	0	0	0	0	0	0	0	0	0	0	0	0	0	0	0	0	0	0	0	0	0	0	0	0	0	0	0	0	0	0	0	0	0	0	0	0	0	0	0	0	0	0	0	0	0	0	0	0	0	0	0	0	0	0	0	0	0	0	0	0	0	0	0	0	0	0	0	0	0	0	0	0	0	0	0	0	0	0	0	0	0	0	0	0	0	0	0	0	0	0	0	0	0	0	0	0	0	0	0	0	0	0	0	0	0	0	0	0	0	0	0	0	0	0	0	0	0	0	0	0	0	0	0	0	0	0	0	0	0	0	0	0	0	0	0	0	0	0	0	0	0	0	0	0	0	0	0	0	0	0	0	0	0	0	0	0	0	0	0	0	0	0	0	0	0	0	0	0	0	0	0	0	0	0	0	0	0	0	0	0	0	0	0	0	0	0	0	0	0	0	0	0	0	0	0	0	0	0	0	0	0	0	0	0	0	0	0	0	0	0	0	0	0	0	0	0	0	0	0	0	0	0	0	0	0	0	0	0	0	0	0	0	0	0	0	0	0	0	0	0	0	0	0	0	0	0	0	0	0	0	0	0	0	0	0	0	0	0	0	0	0	0	0	0	0	0	0	0	0	0	0	0	0	0	0	0	0	0	0	0	0	0	0	0	0	0	0	0	0	0	0	0	0	0	0	0	0	0	0	0	0	0	0	0	0	0	0	0	0	0	0	0	0	0	0	0	0	0	0	0	0	0	0	0	0	0	0	0	0	0	0	0	0	0	0	0	0	0	0	0	0	0	0	0	0	0	0	0	0	0	0	0	0	0	0	0	0	0	0	0	0	0	0	0	0	0	0	0	0	0	0	0	0	0	0	0	0	0	0	0	0	0	0	0	0	0	0	0	0	0	0	0	0	0	0	0	0	0	0	0	0	0	0	0	0	0	0	0	0	0	0	0	0	0	0	0	0	0	0	0	0	0	0	0	0	0	0	0	0	0	0	0	0	0	0	0	0	0	0	0	0	0	0	0	0	0	0	0	0	0	0	0	0	0	0	0	0	0	0	0	0	0	0	0	0	0	0	0	0	0	0	0	0	0	0	0	0	0	0	0	0	0	0	0	0	0	0	0	0	0	0	0	0	0	0	0	0	0	0	0	0	0	0	0	0	0	0	0	0	0	0	0	0	0	0	0
Samt3	0	0	0	0	0	0	0	0	0	0	0	0	0	0	0	0	0	0	0	0	0	0	0	0	0	0	0	0	0	0	0	0	0	0	0	0	0	0	0	0	0	0	0	0	0	0	0	0	0	0	0	0	0	0	0	0	0	0	0	0	0	0	0	0	0	0	0	0	0	0	0	0	0	0	0	0	0	0	0	0	0	0	0	0	0	0	0	0	0	0	0	0	0	0	0	0	0	0	0	0	0	0	0	0	0	0	0	0	0	0	0	0	0	0	0	0	0	0	0	0	0	0	0	0	0	0	0	0	0	0	0	0	0	0	0	0	0	0	0	0	0	0	0	0	0	0	0	0	0	0	0	0	0	0	0	0	0	0	0	0	0	0	0	0	0	0	0	0	0	0	0	0	0	0	0	0	0	0	0	0	0	0	0	0	0	0	0	0	0	0	0	0	0	0	0	0	0	0	0	0	0	0	0	0	0	0	0	0	0	0	0	0	0	0	0	0	0	0	0	0	0	0	0	0	0	0	0	0	0	0	0	0	0	0	0	0	0	0	0	0	0	0	0	0	0	0	0	0	0	0	0	0	0	0	0	0	0	0	0	0	0	0	0	0	0	0	0	0	0	0	0	0	0	0	0	0	0	0	0	0	0	0	0	0	0	0	0	0	0	0	0	0	0	0	0	0	0	0	0	0	0	0	0	0	0	0	0	1	0	0	0	0	0	0	0	0	0	0	0	0	0	0	0	0	0	0	0	0	0	0	0	0	0	0	0	0	0	0	0	0	0	0	0	0	0	0	0	0	0	0	0	0	0	0	0	0	0	0	0	0	0	0	0	0	0	0	0	0	0	0	0	0	0	0	0	0	0	0	0	0	0	0	0	0	0	0	0	0	0	0	0	0	0	0	0	0	0	0	0	0	0	0	0	0	0	0	0	0	0	0	0	0	0	0	0	0	0	0	0	0	0	0	0	0	0	0	0	0	0	0	0	0	0	0	0	0	0	0	0	0	0	0	0	0	0	0	0	0	0	0	0	0	0	0	0	0	0	0	0	0	0	0	0	0	0	0	0	0	0	0	0	0	0	0	0	0	0	0	0	0	0	0	0	0	0	0	0	0	0	0	0	0	0	0	0	0	0	0	0	0	0	0	0	0	0	0	0	0	0	0	0	0	0	0	0	0	0	0	0	0	0	0	0	0	0	0	0	0	0	0	0	0	0	0	0	0	0	0	0	0	0	0	0	0	0	0	0	0	0	0	0	0	0	0	0	0	0	0	0	0	0	0	0	0	0	0	0	0	0	0	0	0	0	0	0	0	0	0	0	0	0	0	0	0	0	0	0	0	0	0	0	0	0	0	0	0	0	0	0	0	0	0	0	0	0	0	0	0	0	0	0	0	0	0	0	0	0	0	0	0	0	0	0	0	0	0	0	0	0	0	0	0	0	0	0	0	0	0	0	0	0	0	0	0	0	0	0	0	0	0	0	0	0	0	0	0	0	0	0	0	0	0	0	0	0	0	0	0	0	0	0	0	0	0	0	0	0	0	0	0	0	0	0	0	0	0	0	0	0	0	0	0	0	0	0	0	0	0	0	0	0	0	0	0	0	0	0	0	0	0	0	0	0	0	0	0	0	0	0	0	0	0	0	0	0	0	0	0	0	0	0	0	0	0	0	0	0	0	0	0	0	0	0	0	0	0	0	0	0	0	0	0	0	0	0	0	0	0	0	0	0	0	0	0	0	0	0	0	0	0	0	0	0	0	0	0	0	0	0	0	0	0	0	0	0	0	0	0	0	0	0	0	0	0	0	0	0	0	0	0	0	0	0	0	0	0	0	0	0	0	0	0	0	0	0	0	0	0	0	0	0	0	0	0	0	0	0	0	0	0	0	0	0	0	0	0	0	0	0	0	0	0	0	0	0	0	0	0	0	0	0	0	0	0	0	0	0	0	0	0	0	0	0	0	0	0	0	0	0	0	0	0	0	0	0	0	0	0	0	0	0	0	0	0	0	0	0	0	0	0	0	0	0	0	0	0	0	0	0	0	0	0	0	0	0	0	0	0	0	0	0	0	0	0	0	0	0	0	0	0	0	0	0	0	0	0	0	0	0	0	0	0	0	0	0	0	0	0	0	0	0	0	0	0	0	0	0	0	0	0	0	0	0	0	0	0	0
Samt4	0	0	0	0	0	0	0	0	0	0	0	0	0	0	0	0	0	0	0	0	0	0	0	0	0	0	0	0	0	0	0	0	0	0	0	0	0	0	0	0	0	0	0	0	0	0	0	0	0	0	0	0	0	0	0	0	0	0	0	0	0	0	0	0	0	0	0	0	0	0	0	0	0	0	0	0	0	0	0	0	0	0	0	0	0	0	0	0	0	0	0	0	0	0	0	0	0	0	0	0	0	0	0	0	0	0	0	0	0	0	0	0	0	0	0	0	0	0	0	0	0	0	0	0	0	0	0	0	0	0	0	0	0	0	0	0	0	0	0	0	0	0	0	0	0	0	0	0	0	0	0	0	0	0	0	0	0	0	0	0	0	0	0	0	0	0	0	0	0	0	0	0	0	0	0	0	0	0	0	0	0	0	0	0	0	0	0	0	0	0	0	0	0	0	0	0	0	0	0	0	0	0	0	0	0	0	0	0	0	0	0	0	0	0	0	0	0	0	0	0	0	0	0	0	0	0	0	0	0	0	0	0	0	0	0	0	0	0	0	0	0	0	0	0	0	0	0	0	0	0	0	0	0	0	0	0	0	0	0	0	0	0	0	0	0	0	0	0	0	0	0	0	0	0	0	0	0	0	0	0	0	0	0	0	0	0	0	0	0	0	0	0	0	0	0	0	0	0	0	0	0	0	0	0	0	0	0	0	0	0	0	0	0	0	0	0	0	0	0	0	0	0	0	0	0	0	0	0	0	0	0	0	0	0	0	0	0	0	0	0	0	0	0	0	0	0	0	0	0	0	0	0	0	0	0	0	0	0	0	0	0	0	0	0	0	0	0	0	0	0	0	0	0	0	0	0	0	0	0	0	0	0	0	0	0	0	0	0	0	0	0	0	0	0	0	0	0	0	0	0	0	0	0	0	0	0	0	0	0	0	0	0	0	0	0	0	0	0	0	0	0	0	0	0	0	0	0	0	0	0	0	0	0	0	0	0	0	0	0	0	0	0	0	0	0	0	0	0	0	0	0	0	0	0	0	0	0	0	0	0	0	0	0	0	0	0	0	0	0	0	0	0	0	0	0	0	0	0	0	0	0	0	0	0	0	0	0	0	0	0	0	0	0	0	0	0	0	0	0	0	0	0	0	0	0	0	0	0	0	0	0	0	0	0	0	0	0	0	0	0	0	0	0	0	0	0	0	0	0	0	0	0	0	0	0	0	0	0	0	0	0	0	0	0	0	0	0	0	0	0	0	0	0	0	0	0	0	0	0	0	0	0	0	0	0	0	0	0	0	0	0	0	0	0	0	0	0	0	0	0	0	0	0	0	0	0	0	0	0	0	0	0	0	0	0	0	0	0	0	0	0	0	0	0	0	0	0	0	0	0	0	0	0	0	0	0	0	0	0	0	0	0	0	0	0	0	0	0	0	0	0	0	0	0	0	0	0	0	0	0	0	0	0	0	0	0	0	0	0	0	0	0	0	0	0	0	0	0	0	0	0	0	0	0	0	0	0	0	0	0	0	0	0	0	0	0	0	0	0	0	0	0	0	0	0	0	0	0	0	0	0	0	0	0	0	0	0	0	0	0	0	0	0	0	0	0	0	0	0	0	0	0	0	0	0	0	0	0	0	0	0	0	0	0	0	0	0	0	0	0	0	0	0	0	0	0	0	0	0	0	0	0	0	0	0	0	0	0	0	0	0	0	0	0	0	0	0	0	0	0	0	0	0	0	0	0	0	0	0	0	0	0	0	0	0	0	0	0	0	0	0	0	0	0	0	0	0	0	0	0	0	0	0	0	0	0	0	0	0	0	0	0	0	0	0	0	0	0	0	0	0	0	0	0	0	0	0	0	0	0	0	0	0	0	0	0	0	0	0	0	0	0	0	0	0	0	0	0	0	0	0	0	0	0	0	0	0	0	0	0	0	0	0	0	0	0	0	0	0	0	0	0	0	0	0	0	0	0	0	0	0	0	0	0	0	0	0	0	0	0	0	0	0	0	0	0	0	0	0	0	0	0	0	0	0	0	0	0	0	0	0	0	0	0	0	0	0	0	0	0	0	0	0	0	0	0	0	0	0	0	0	0	0	0	0	0	0	0	0	0	0	0	0	0	0	0	0	0	0	0	0	0	0	0	0	0	0	0	0	0	0	0	0	0	0	0	0
Sap130	37.0000308	13	101	7.999998	0	0	11.999957	4.99999887	125	9	27.0000195	6.000000951	74.000006	2.0000004	60	18	0	1.99999519	33	3.99999819	51.99998793	6.000004	0	87	0	0	59.0000352	23	93	63.00000623	54.000046955	16.99997283	0	80.000000106433	103.0000785	48.0000123	11.9999503	53.0000066	11.9999956	39.0000064	0	8.000000942	77.9999989	0	95.00000963937	55	29	0	117	0	6.99999965	0	0	0	20	60.0000213	0	1.0000004	26.0000349	0	53.9999547	26	4.99999551	7.99999869	69	133.000032	70	0	238	0	5.00000252	8.0000007	79.0000163	20.9999882	23	107	1.00000041	101	10	89.99999	0	3.0000013	159.99995	0	23.0000328	0	27	0	38.0000279	12.0000163	0	0	1.0000001	36	156	5.00000497	23.00004	0	7.9999992	0	111.0001803	0	2.00000363	35	81	9.99999719	18	0	21.99995419	21.9999955	57.9999918	19.99998997	0	23.00001507	1.99999532	12.0000218	25.00003517	55.0000196	34	18.0000426	0	4.9999951	0	37.9999723	4.00000213	21	77	60	23.99995	6.99999627	4.9999955	5.99999985	1.99999523	28.9999624	3.00000164	84	125.0002778	79.9999709	21.9999901	53	39.9999994	0.99999964	53	0	52	83.000026	0	19	44.0000093	10	24.9999655	87	0	5.00000479	14.9999574	131.99991	57	91	117	114.000000010694	4.00000469	20.00001989	21.00001	51.00000407933	6.99999622	19.99999529	27.0000147	10.99999858	37.9999834	9	19.00000978	85.0000149	47.0000403	53.0000392262	68.0000209	10.00000496	39	5.9999992	78	45	23	41.0000000329441	70.0000395	6.0000047	0	21.9999934	58	2.99999968	24.0000462	10.00000451	34	0.99999952	0	35	21	5.99999902	7.000004	8.9999957	11.9999543	31	116	3	3.0000018	14.00003578	29.0000061	0.999999979	2.99999564	9.0000036	1.000000413	6.000003	58.00003293	10.00000106	44.0000467	120	38.00001	45	16	47	0	64	3.99999969	3.00000217	94	13.0000306	10	8.99999526	10.00000053	0	6.9999981	7.00000109	18	4.9999971	6.99999598	9	12.00000085	28	11.99995552	126	138	0	134	136.9999	30	9.99999602	46.999975	6.00000266	0	54.0000095	18	0	31.999958	45.0000086	18.99998447	2.00000252	31.9999835	20.9999799	10.99995735	26.0000081	72	0	5.000004871	33	7	25.0000241	0	47.9999646	1	65	0	3.99999657	48	8.99999595	0	106	89	0	0	6.0000028	7.00000385	0.99999993	6.999999479	13.0000093	8.99999644	59	34.9999705	15	3	46	4.00000163	0	12	69.9999821	36.9999591	1.0000004467	21.9999989	67.9999715	252.999723	18.000015	48	0	0.999999928	0.999999729	0	52.0000286	0	0	55.0000057	47.0000476	0	0	2	0	27.0000188	43.00000964	49.0000225	69.0000038	0	0.999999689	27	0	16	0	51.9999838	0	0	0	25	0	3.99999754	0	6.00000214	22.0000274	205.000348	0	63	0	8.00000221	17	10	157.0002821	0	15.99997141	14.0000221	30.9999961	55.000049	1.99999613	0	33.999965	170	2.99999812	48.99999736	14.00002199	7.000002804	9.00000023	2.000001455	35	12.99997369	6.9999985	42.0000000344127	24.00004	1.00000034	3.000000786	10.99996964	0	38.99996456	1.00000027	17.9999934	22.9999897	6.00000387	37.9999818	33	0	0	16.000014	0	0.99999979	85.99996671	0	0	0	0	3.99999938	5.00000428	4	0	58	67	1.99999715	0	0	28.0000485	0	1.00000031	36.9999581	20	1.00000025	0	0	8	86.0000416	0	179	24.0000345	0	0	7	9.00000261	7.00000359	55	2.99999605	0	11.9999804	26	5.0000025	0	14.0000112	7.0000011	40.0000278	6.99999557	13.9999655	192	156	55	14.0000241	5.00000083	7.00000248	16.99996155	0	5.00000267	3.99999503	0	1.000000002	10.99996788	0.999999869	0	4.99999736	0.999999519	0	26.00003145	71	0	55	0	1.000000402	0	20.99995909	2.000000063	0.99999976	0	0	0	94.000015	13.9999591	1.00000004	0.99999996	38.00001	5.9999968	7.9999999	1.00000004	57.0000395	0	153	129	0	2.00000374	50	7.99999977	13.000021	0	42.99999622	0	287.9996	0.99999966	29	0	34.9999742	0	29.0000226	0	12.000021	11.000031	0	0	26.0000097	5.00000405	8.9999959	13.0000475	9.9999991	6.99999754	0	27	0	0	37.0000023	14.9999688	0	0	0	3.00000377	0	3	26	37	11	0	0.999999668	19.99997897	0	0	1.000000357	3	0	5.99999968	16.0000318	5.00000388	67	0	0	0.99999973	0	10	0	7	0	0	15.0000054	20.99997997	0	24	6	0	0	0	0	0	50.0000109	0	11.9999961	0	0	3.99999631	10.9999816	11.00000578	0	0.99999989	0	4.00000173	0	13	6.00000313	11.99996624	2.000000483	0.99999969	0	18	0	0	18.00001756	0	2.0000002	11	0	7.00000395	0	0	0	30	18.0000384	21.0000337	0	3.00000137	0	15.9999949	0	40	54	0	0	40.99995	0	2.0000037	1.9999989	51	4	1.0000001	0.9999996	2.00000291	18	27.99997	8.000003	0	19	0	0	96.0000193	1.999998	4.0000017	11	0	55	0	0	122	69.00005	86	23	0	27	10	2.9999955	1	5.999999	0	0	0	0	16	68	0	18	1	0	0.9999999	0	177.99966	0	0	123	1.9999975	3	0	0	0	30	5	1.0000002	5.000002	77	10	6.0000006	23	5	7	4.000001	4	7.0000012	8	11	9	411	0.99999992	17	0.9999996	0	0	0	12.99996414	48	0	1	61	2	0	3	47	7.999998	0	28.000018	0	0	40	5.00000342	45.9999709	3.00000056	13.9999954	7	0	0	265	4.99999903	6.99999738	27	136.0004	0.999999718	6	11.99995772	24	15.0000026	16.99998793	0	45.0000046	3.00000268	0	0	18.9999848	0	0	0	9.00000483	145	53.0000373	0	0	10.99997011	0	2.00000132	29	34	13.99997579	3.99999523	11.99999708	70.0000419	0	5.99999892	3.99999553	29.9999547	27.0000239	0	0	21	0	3.000002888	0.999999614	5.99999586	2.00000453	7.0000028	0	1.99999644	35	0	0	179.000000076455	5.00000291	0	0	2.00000266	0	3.00000436	54.0000381	37.0000456	0	0	74	0	0	74.9999576	0	0	53.999979	3.9999995	0	0	34.9999804	19.0000306	0	29.0000188	93	2.00000018	44.0000007	0	0	0	0	0	0	11	0	5.9999999	31	0	0	0.99999971	4	0.999999756	0	8.9999967	0	3.999999	1.000000292	0	0	0	8.9999952	0	4	3.00000328	7.00000025	4.00000102	0	1.00000024	0	0	5.9999975	15	0.99999965	0	10	0	4.00000099	3.000000929	0	0.99999966	16.0000053	0	0	1.000000205	13	0	0	0	7.9999974	16	16.0000259	0	0	0	0	0	1.000000262	0	1.000000119	8	0	0	0	10	0	7	0	32.9999821	0	0	3.00000039	0	0	0	0	3.99999865	0	12.00000496	0	0	0	26	0	2	0	14.9999947	0	4.00000456	1.00000029	2.00000188	0	0	0	4.9999969	4.99999646	0	4	0	1.999995608	7.00000187	0	0	0	0	0	1.00000006	15	110	1.000000469	0	0	6.00000485	20.0000001	0	0	0	0	0	28.99997106	0	1.0000002164	0	0.99999967	0	14.9999504	0	0	0	0	3.999999385	0	1.9999954	0	0	0	10.999982916	11.0000393	0	0	0	0	0	42	0	0	1.000000452	0	83	0	0	0	0	0	0	12.999952	0	0	0	0	0	0	28.9999607	0	0	0	0	0	53.9999918	0	1.0000004	0	5.00000134	106	4.999997893	0	0	0	130.99967	15.00002577	0	0	0	0	0	73.99996	10.99998444	0	0	0	0	0	0	0	0	0
Sap18	126.6554	306.0313	62.8644	43.1305	477.82167	1.44213	170.59636	653.754	420.03339	66.4309	260.5649	194.289	12.52338	11.5259	220.0333	198.1635	192.35443	84.1417	126.4781	59.1696	628.833	6.034651	1.59976	149.40801	422.0697	2.43467	97.7358	303.29064	414.2289	15.53654	731.2012	410.5221	176.1198	375.80498	183.5412	600.155	7.28494	148.5527	212.413	68.7878	179.382	93.0453	698.3145	319.507	303.8181	137.6377	377.17944	52.44139	20.93774	59.871	279.24211	183.0279	183.079	66.78949	633.5315	879.22625	0	1.32188	180.8359	3.8209	223.5449	609.644	580.6669	213.9756	639.05489	315.6535	127.7303	234.6741	497.7117	13.24469	428.8332	211.0895	584.6666	390.4389	56.6523	435.7885	93.9796	257.572	414.80635	328.442	0	5	253.6673	163.4036	324.5424	62.3756	200.92516	0	18.8052	50.9052	1	32.71776	0	385.2661	26.6838	17.57871	43.80071	0	70.0991	76.1183	201.9897	3.829294	51.956	60.26632	104.5902	209.4847	84.70409	4.13951	233.9795	165.22576	200.4826	135.40399	130.8917	296.501	187.1367	117.28577	128.166	441.6703	177.34889	154.2453	233.3085	83.758	93.4474	160.0638	332.8256	57.5946	138.0118	43.93938	99.87615	226.2322	90.9189	63.0993	71.8412	316.6061	162.8731	241.5968	52.2285	425.7963	252.1835	150.0792	272.52117	146.7173	77.5536	197.04097	223.2281	195.2447	9.04348	48.09869	66.26521	207.5614	108.5626	136.8234	139.5141	277.0974	110.2291	137.6415	98.36971	94.3549	216.6789	271.662	87.7399	279.3802	123.0672	157.382224719	201.3532	366.657	44.3654	88.1041	171.9807	98.7098	69.257	285.149	222.9093	152.5032	174.3943	26.84798	141.8666	268.9929	248.719	139.3858	165.0701	36.48437	69.5017	73.96941	0	74.1204	122.1042	9.32706	37.42027	100.91054	36.5101	185.9084	153.078	238.444	77.4693	121.6893	61.52317	153.62356	182.64835	224.24812	38.74559	36.5544	341.6816	121.2134	555.704	171.85	258.75624017	39.45914	7.07796	175.744	220.3052	46.0226	124.0454	126.3346	447.4203	124.6748	208.91961	94.0808	0	66.81677	121.254	70.86939	9.51764	148.74900153195	46.61855	59.4843	83.30639	0	246.906	58.3684	76.6809	5.89272	69.1942	104.466	149.25817	165.97272	140.61167	147.6306	135.9703	128.5793	344.5597	18.8352	196.498	51.1658	511.038	222.581	73.5775	145.461	90.0937	86.5016	4.09158	40.56149	42.32553	37.2678	182.2342	117.06	19.780273	128.62204	179.40522	128.4984	322.9508	325.2172	174.0476	49.56484	216.3407	224.0006	0	119.061	338.714	117.999	248.1114	119.3659	0	354.0461	305.6835	32.3547	92.24038	45.9719	37.72555	50.1314	152.6124	79.34692	165.6595	47.6176	187.7353	34.89283	496.8502	118.7254	10.212989	23.007952	1.6761	1.00049	59.6907	98.3567	76.59656	38.359479	61.34635	16.07897	70.5132	0	46.0651	92.68317	129.3895	7.72066	185.14563	6.0000006	78.55663	8.042502	43.1821	6.0079	174.69984	0	93.9879	101.9139	50.27492	10.818	0	11.0782	171.403	46.93047	214.54856	0	338.2459	0	6.03493	199.1607	2.34297	29.721718	155.648	4.80818	40.828	15.9197	101.34875	151.06835	92.2128	0	43.0957	1	164.3694	45.63265	174.7885	18.86327	67.7335	69.9679	3.00237	201.5233	17.214854	218.87492	113.0736	68.4071	954.956	236.0192	17.70376	53.8015	497.439	8.52985	216.8443	2.90978	395.65295	247.1564	333.2682	122.82462	16.03814	285.22702	331.97000673343	38.329503	24.22554	1.16527	25.9782	16.9477	66.13393	45.70419	0	1.00333	122.05901	105.483	53.6089	25.5520407	5.97322	0	0	27.95525	3.58007	20.1319	3.70165	139.52351	63.4959	191.188	17.3638836034	0	8.56298	279.1338	86.8943	139.5052	113.301	33.2051	174.59986	166.86068	49.19184	280.927	150.97	108.9584	89.1911	124.6379	131.6941	49.2329	130.145	331.899	51.15272	9.38543	216.12707	42.33929	131.6729	10.9194000595321	30.122083	97.1716	163.856	43.1777	470.255	18.0085	116.818	306.677	51.9625	12.7264	35.8632	153.503	80.0883	482.185	103.0468	5.2764	95.839	196.358	282.707	191.38	15.4255	84.49192	204.42	26.35665	12.86547	167.4548	2.01865	9.52276	370.1527	169.512	18.59813	139.894	154.48951	88.5312	7.25847	23.4998	45.62929	2.12237	118.1227	0	54.05708	202.073000111525	28.0067	100.936	23.54714	175.5537	13.0505	74.23353	26.0563	20.11626	79.1985	139.1465	36.8022	60.66211	16.03871	3.87478	68.1647	337.11400431377	25.1352	355.9009	215.6816	34.162	0	184.692	112.186	180.132	69.969865128	0	0	140.6705	124.9299	161.0409201	240.16444	22.04579	86.80391	143.769	61.74942	256.379	0	52.5315	221.015	63.5317	1.11491	63.3947	79.62585	0	224.36104	161.21811	5.95582	52.67928	0	168.805	214.74974	0	0	38.2233	6.97483	31.01666	156.59887	278.4007	41.9039	23.24495	0	0	147.322	1	252.095	38.72696	43.1866	0	0	26.7672	198.23462	96.8572	21.9417	34.4454	8.07281	1.000000137334	0	4.01257	3.61662	29.12725	0	144.0065	0	131.877	76.35894	214.5	121.3242	2.44536	16.81783	1	19.0661	56.8609	43.3259	6.6064	64.3257	59.4834	47.4641	0	123.2326	17.45171	27.33764	132.0253	49.5402	220.2254	88.4109	0	5.91987	90.593104184947	0	0	75.31444	2.01377	93.5045	0	145.6621	0	216.3648	0	17.3368	0	0	0	4	0	0	0	9.45824	0	0	0	6.85659	22.6121	0	0	0	0	1.01102	0	0	0	1	9	0	0	13.5181238	0	0	0	1.02489	0	0	0	0	5.1843	0	0	2	0	0	0	1.22531	0	2.50787	0	0	16.9935	7.19918	0	63.4477	0	0	0	3.11388	0	1	0	0	0	0	0	20.0488	8.54719	0	11.6051	0	1	0	19.3755	8	1.07176	0	27.1878	34	1.22052	0	4	0	28.6925	2.45918	0	0	6.33985	7	0	9.90156	0	3.0445	0	1	0	0	0	2	43.10894	19.1705	17.82484	3.8081221	152.83104	21.9345	238.126	5.467888	5.79944	146.67039	36.18243	59.7876	176.8554	43.36025	49.05878	184.3961	64.7701	95.4572	94.9806	78.1453	0.13756	74.20523	70.1743	15.54522	162.60039	1.3242	95.1788	340.7035	5.001627	34	96.3905	14.5094	36.0327	137.404002	35.76447	12.4911824	14.3958	19.044306	48.2009	87.80414	50.0703	16.2276	101.84139	0	20.651768	27.9296	63.444	134.51156	0	15.36972	5.00408	10.70132	18.92115	120.75699	58.45736	8.62453	15.45627	273.2952	49.5936	78.83662	0.739534	52.139	32.32799	34.5875	19.72655	84.40163	0	13.05539	20.1934	90.7557	105.4478	0.410578	25.7892	9.87233	42.3193	8	89.06444	16.7128	11.63580476799	275.8555	2.660747	41.48212	0	8.70409	2.3841	48.0671	39.11931	76.892349	16.7612	6.97609	26.656	8.639907	3.66602	0	0	121.435	53.582	2	21.5389	45.2513	20.228211	0	32.2245	106.6725	59.502936	53.26195	0.00601578	55.2234	182.673	49.88041	0	75.5041	108.27594	153.292	94.0677	37.04806	98.63445	43.24519	132.67203	2.03671	24.0638	7.25621	0	42.396	56.8044	32.3537	61.6389	95.0534	75.5044	40.62649	101.68817	88.8261	58.6409	31.68902	41.69715	79.80843	70.2819	42.6946	67.9152	10.6138	15	35.8015	60.99772	30.4925	5	27.569	54.39071	0	0	46.0807	73.7954	64.9803	9.73527	0	28.79819712	1	70.740261	30.0719	49.8726	0	90.65321	0	46.24848	10.6187	24.23759	0	1	3.09259	36.81613	38.0459	31.29081	0	0	19.0504	67.08455	1.22012	23.6368	0	36.5038	2.06325	34.884	26.55632	37.06001	0	0	0	1.21313	88.9434	0	16.025112	0	2	96.2435	2.000002	1.01481	2.05365	20.8167	1.01299	8.03842	5.63181	202.25	0	3	42.1123	7.79921	200.077	211.3761	1.02386	1	5.55964	1	167.166	526.3688	46.1463	345.6662	1.02725	21.89669	12.0664	50.9989	1.03643	4.025783	0	35.9207	8.1535	1.73477	5.10296	1.02573	3.70479	432.512	343.716	0	1	0	2.041804	0	579.69	2.50361	1.04741	195.5208	4.04187	25.32604	15.165	9.01825	0	0	0	9.30604	30.60616	290.00648	0	1	4.86605	3.03335	374.43529	335.459	1	0	0	9.86952	8.45581	20.7456	4.04004	91.0548	3.07128	210.00314	512.5404	195.7689	0	1.03102	0	94.1986	34.5786	216.5382	1.00868	4.033729	1.19057	223.85425	18.8092	139.4831	0	0	3	0	467.06	46.6532	3.066435	1.03645	0
Sap25	4	34.00005	3.910126	0	96.99997	0	0	1	87.631	29.0000118716	0	11.000003	0	0	0	28.00002	87.6265	0	8	43.9906	0	0	0	0	0.549439	0	23.49841	47.26365	38	0	1	0	55.2513	1	5.000001	0	1	0	6	0	0	9.6996	0	0	37.99999	0	19.62558	50.2098	0	0	27.32909	42.79045	73.2098	0	8.18295	14	0	0	4	0	1	0	66.99996	2	0	0	0	0	88.99995	0	1	44.664	5	23.2368	0	3.2676	7.241904	57.53855	0	22.4006	0	0	41.6094	0	5	18.3476	25.00001	0	0	5.84337	0	18	0	0	0	0	86.7579	0	0	0	14.9388	0	1	6.27344	0	2.000003	1.65086	0	0	21.00003658104	13.000002	0	4.6589	0	62.7924	0	10.8498	4.999997	0	0	0	9.96676	0	15.7838	85.6472	0	32.2404	6.7607	2.86577	24.00004	0	6	7.999999	36.44707	0	0	1	34.99998	72.00003	44.48112	9.38271	44.00002	1.76984	45.5731	3	4	0	0	0	25.99998	16.6374	12.96094	7.43417	99	1	0	5	0	0	24	15.62726	14	17.4129	0	152.9053	7.38199	0	60.6291	1.842705	0	34.21963	0	9.06289	0	18.6458	36.08587	42.8449	14.08862	9.33658	24	45.76373	22.45291	0	10	0	0	2.571805	37.055578	167.2313	0	16.158509	1	0	1	10.78841	2	0	1	7	34.8526	0	3	70.2191	2.88246	40.0478	26.33477	0	9	11.20253	0	0	0	0	21.67875	2	0	0	40	0	19.0572	0	0	4	0	0	0	0	0	1.9999978	0	32.036	0	4.25218	6	15	15.2532	4	1	28.316	0	0	18.92429	26.5766	5.0000005	0	0	10.4662	0	6	72	0	0	0	1.426298	84.2748	5	0	14.0018	0	0	21.99995	0	0	0	0	1	0	0	0	0	41	9.69474	0	0	0	0	0	0	0	0	95	0	8.99999	5	54.99999	0	2	1.485886	0	0	0	0	0	8.42862	0	0	0	3	0	0	81.1972	0	62.4267	0	0	0	0	0	0	0	3	0	0	0	0	0	0	0	0	0	0	0	0	0	0	43.5594	0	0	0	0	0	0	0	116.56	1	0	2	0	1	0	0	2	1	24.6793	0	0	0	34.00004	1	0	0	86.7377	0	1.89965	0	17	0	0	10.2436	0	0	0	48	0	0	3	0	0	0	0	0	1	0	0	0	0	7	0	0	0	0	6	0	1	0	13.02695	0	14.7318	0	0	0	0	0	0	0	0	0	13	0	0	0.913235	0	0	0	0	0	0	0	3.999995	0	0	0	0	8	1	0	15.1756	0	0	0	0	0	63.73246	1	61.2553	1	15.5527	0	0	0	0	0	0	0	0	0	17.00004	0	21	0	0	106.65258	0	0	1	0	0	0	0	51.999952	45.6274	16	23.00004	0	0	0	1	0	3	43	0	0	0	0	0	0	0	0	1	0	0	0	0	0	0	0	1	0	0	0	7.4898	0	0	0	0	0	0	0	0	0	7.63422	18	0	0	0	0	0	1	0	0	42.843	0	0	11.933136	0	0	0	0	0	0	0	0	0	31.9466	0	0	0	0	10	0	0	0	0	0	0	1	0	14	0	1.999999	0	0	0	0	0	0	0	0	0	18	0	0	0	0	11	0	0	0	0	0	22.177092	0	0	0	1	0	0	0	0	0	0	0	0	0	0	0	0	0	0	0	0	0	0	0	7	0	0	0	0	0	0	0	0	0	0	0	0	0	0	0	0	0	0	0	0	0	0	0	0	0	0	0	0	0	0	0	0	0	0	0	0	0	0	0	0	0	0	0	0	0	0	0	0	0	0	0	0	0	0	0	0	0	0	0	0	0	0	0	0	0	0	0	0	0	7	0	0	0	0	0	0	0	0	0	0	0	13	0	0	0	0	0	0	0	0	0	0	0	0	0	0	0	0	0	5	0	1	0	0	0	0	0	0.302872	0	0	14.99996090388	0	0	0	0	0	0	0	0	0	19	0	0	0	47.7241	0	0	1	0	0	1	0	0	0	38.9999868	1	17.00001	0	0	53.99999	0	0	0	1	0	0	0	0	0	0	0	0	0	15	0	0	0	0	0	0	0	0	0	1	1	0	0	0	0	0	0	0	6	0	0	0	0	0	0	0	0	0	0	0	57.99995	5	2	0	0	0	0	0	0	0	0	0	0	0	0	0	0	0	0	0	0	0	0	0	0	0	0	1	0	0	0	0	0	0	3	0	0	0	0	0	0	1	3	0	0	0	0	0	0	0	0	0	0	0	0	0	0	0	0	0	0	0	0	0	0	0	0	0	0.52991	0	0	0	0	0	0	0	0	0	0	0	0	0	0	0	0	0	0	0	0	0	0	0	0	0	0	0	0	0	0	0	0	0	0	0	0	0	0	0	0	0	0	0	0	0	16	0	0	0	0	12.00001	0	31.94199	0	0	0	0	0	0	0	76.99999	0	0	0	0	0	0	0	0	0	0	0	0	0	0	0	1	0	0	0	0	0	0	0	0	0	0	0	0	0	0	0	0	0	0	0	0	0	0	0	0	12	0	0	0	0	0	0	0	0	0	0	0	0	0	0	0	0	0	0	0	0	0	0	0	0	0	0	0
Sap30	28	95	1	0	6	0	6	92	0	1	0	6	0	1	91	0	40	3	1	5	0	0	0	7	3	0	0	28	54	1	38	116	1	29	0	141	1	0	6	16	2	22	5	0	1	2	0	25	2	83	1	25	49	0	1	1	0	0	0	0	61	2	17	0	4	0	0	0	2	0	1	0	0	0	0	87	2	7	2	0	0	0	26	13	12	1	8	0	0	0	0	4	0	34	0	6	7	0	4	0	1	0	7	15	26	2	0	0	1	0	10	16	10	11	0	7	0	27	0	0	0	4	1	4	15	0	11	0	17	2	0	0	3	11	0	0	13	47	20	0	3	9	0	1	0	0	0	0	2	1	0	0	0	0	21	0	8	0	19	0	0	11	0	0	0	2	0	2	0	31	0	0	1	1	2	1	0	0	10	0	6	1	37	1	0	0	2	4	4	0	2	1	0	18	6	0	0	5	19	4	0	3	7	8	24	3	14	3	0	1	2	18	0	20	66	0	1	2	0	0	1	0	0	0	0	0	0	0	0	0	10	0	0	0	11	16	0	13	0	0	9	0	7	3	1	3	0	4	0	0	0	1	0	1	0	0	0	30	0	0	0	0	0	0	0	0	0	0	0	0	0	31	0	0	0	0	13	1	1	5	13	0	28	13	10	46	51	0	0	0	0	2	0	10	4	0	14	0	1	0	24	8	0	0	0	0	0	33	4	1	0	0	0	21	1	1	1	0	0	1	0	0	1	0	0	0	0	4	0	0	0	1	0	0	0	0	7	0	0	0	0	7	1	0	1	45	1	15	0	0	0	1	0	3	0	6	4	0	0	0	52	0	4	0	0	0	13	8	0	0	11	0	0	5	1	0	79	0	0	0	0	2	0	6	1	55	1	3	12	0	0	0	1	22	0	2	1	0	4	0	1	2	3	0	5	0	0	2	3	5	1	15	1	0	0	0	15	0	16	0	0	0	29	1	0	5	9	8	6	1	0	13	18	0	0	0	0	1	0	0	1	0	1	1	0	0	0	82	1	0	6	10	20	0	0	0	0	2	23	0	3	4	0	0	0	6	0	1	0	69	6	5	22	1	0	0	0	28	31	52	15	0	0	5	23	46	0	0	3	7	5	11	0	10	0	1	0	5	0	0	8	4	4	4	0	3	0	0	0	0	0	11	1	56	0	1	0	0	0	0	1	0	3	0	0	0	3	11	0	0	27	0	1	0	0	0	0	2	0	0	7	0	1	0	0	0	0	5	2	0	24	0	19	0	0	0	17	49	0	3	0	56	0	0	0	0	0	0	4	0	0	0	19	0	0	0	0	0	0	0	0	0	0	0	0	0	0	0	0	0	0	0	0	0	0	0	3	0	0	0	0	0	0	0	0	0	0	0	0	0	0	0	0	0	0	0	0	0	0	0	0	0	0	0	0	0	0	0	0	0	0	0	0	0	0	0	0	0	0	0	0	0	0	0	0	0	0	0	4	0	0	0	0	0	0	0	0	0	0	0	0	0	2	0	0	0	0	0	0	0	7	0	49	1	1	2	0	0	0	0	0	11	39	9	48	4	0	0	6	0	0	6	0	0	0	0	4	13	0	14	0	0	6	0	0	9	84	0	0	2	0	37	0	1	0	0	0	0	0	0	9	0	0	12	28	0	0	0	0	53	0	0	0	0	0	1	0	0	29	0	0	0	3	0	0	0	0	0	4	0	3	0	15	0	3	50	0	0	0	0	0	0	0	0	0	9	0	15	0	13	0	0	0	5	0	1	0	15	1	0	2	0	3	1	0	3	1	0	0	0	23	0	0	1	0	7	0	0	0	2	1	0	0	0	0	0	5	0	2	0	0	0	10	0	0	19	0	0	0	0	4	0	0	0	0	4	1	3	0	1	0	0	0	0	0	0	0	0	0	0	0	0	0	21	0	1	0	0	0	2	0	0	0	0	0	0	12	0	0	0	0	0	0	0	0	0	0	0	0	0	0	0	0	18	1	0	0	0	0	0	5	0	0	0	0	0	1	0	0	0	0	0	25	0	0	0	0	0	0	0	0	0	0	0	22	1	0	0	0	0	0	16	0	0	0	0	0	0	0	0	0	0	0	44	0	0	0	0	5	2	0	0	0	0	0	0	0	0	0	30	0	52	0	0	0	0	15	76	0	0	0	1	13	153	0	0	1
Sap30bp	156.0002	31	320.99968	0	65.00001	4	141	12	114.999931	36.99997	49.55497	25.99996	3	2	72.00000050814	180.99999	13.050365	9	64	0	53.999969	0	0	28.99999	0	0	373.9999	325.519	164.00004	5	135.0003	81.99997	164	217.00008	10	74.347	35.00002	103.26468	131.00003	8	42.00004	44.99999	52	3	147.00006	17	65.000001	0	7.999996	45	19.99997	13.999998	39.99997	35.00002	106	81.99999	0	0	161.999989	0	62	32.9999626	32.000045	69	85.00006	7.000004	3.000004	80.00003	77.99998	1	38.00003	15.00003	119.99965	45.000026	150	201.66049	4	207.9999	26	114.9999	0	4	135.0001	68.999995	133	30.99999	70.000039	0	189	44.00004	0	48	0	237.99963118	1	2	89.000005	22	33	196	77	0	112	132.00001	110	107.00004	48.000038	3	14.00004	109.000061	48.0000209	53.000037	214.99988	256.99998	83.00003	40	61.999952839	95.000049	51.0000455993	54.00002	308	58	46.00001	67	109	172.99983	224.99992	107.00003	45.99997	211.0004	102.00005	89.00003	96.99999	287.99998	103.00003	338.99995	284.9996	62.99999	227.58113	112	162.9996	50	34.00004	255.99999	303.00002	296.000346	0	261.00042	411.00084	204.99988	195.00044	207.74051	0	66.99997	73.00008	361.0001	122.00001	69	84	184.99954	248.0004	271	120.99995	50.00001	57.00006	159.99997	15.1506324	99.00004	9	45.00001	11	158	224.99963	210.99957	206.000363	60.99997	71.00003	134.0001	45.9999522568	104.99998	46.999983	12.000001	31	122.99998	77	146.00032	88.99999	56.00002	188.0005	12.999994	10.99999	15.00003	0	57.000002	97.00002	68.00002	108.00004	36	24	53.999957	114.99997	32.000018	64.99999	21.999961	129	75.9999543	0	52.00006	85	90	87.00007	334.99973	141.99963	14	37.999981	190.99993	11.999994	188.631	0	100.00004	49.000031	40.99998	185	66.25654	28.00002	67	125.999992	0	20.00004	108	28.999978	9.000004	14.00001	21	71.00002	120.99998	147	52.00003	14.99996	40.99998	139	54.00006	47.00004	23.00002	53	155.00008	46.999967	113	61.99997	58.000029	145	0	66	27.999994	30.000036	87	96	90	45.00005	199.00043	369	96.9999619	76	0	74	4	0	24	1	7	1	90.00002	22.99997	54	208.99983	0	21.0000202	162.00042	99.55199	41.9999810481	2.00826	15.00004	98	206.0005	184	0	21	34.00002	0	0	0	0	46	0	16	17	14	19	13.000001	0	105.00003	127.99984	110	3	15.999996	0	88	1	0	0	13	0	10	1	1	267.99986	0	60	17	7.000001	40.00002	0	37.00005	0	0	104	30.000047	0	159.99992	0	72.00006	0	35	5	118.99999	0	27	0	300.99976	172.99996	141.00005	144	51.00006	66.000044	11	195	2	163.2849	65	51.00006	37	22.99999	36.99996	68.00002	255.99987	124	0	0	87	36.999954	71.000044	94	1	13.999950122627	73.000083	33.999996	6	0	38.00005	110	85	12	0	0	4	1	99	2	2	36	0	34.00001	109	41	2	32.000015	87	21.999974	4	0	12	257.0002	52.99997	708	1	45.000026	31.000002	175.99999	5.999999	30	2	1	133.00045	285.0002	27	17.00005	6	166.00054	113.999995	5.000005	2	21.00003	27.0000100938208	24.999998	30	97.00004	3	9	124.00002	106	108.999750988569	13	125	1	108	130.99996	169.99959	23.99996	65.99998	108.000011	141	131.999935	88	7.999999	0	155.00051	101.000006	301.9997	113.99999	29.99999	2.999999	0	265.000166	122.0005	5.143169	14.000040898996	16.00004	9	50.00003	10	71.295548	4	27.99995	0	0	0	0	103	6.000002	68	2	11	1	1	3	37.00002	7.000003	7.000004	63	210.99987	47.00001	172	30.99997525	162.99962	310.99963	29	0	39	96	0	70.99997	0	0	86.00003	15.000007	4	15.000024	47.0000207	14	15.000004	135.00006	73	0	78.99996	0	72.999981	0	62.99995	35	0	59	59.288521	64.999999	24.999994	0	61	14.00001	0	0	13.00002	76	0	50.9999862	73.99993	1	142.99995	0	0	44.999999	0	34.00001	17	30.999979	0	0	129.00004	43.000085	36.00002	68.99997	15	11.99998166962	0	0	0	15	0	0	6	34.00007	136.00001	14.000036	39	49	0	0	0	3.000001	3	50	20.99997	51	20.000036	0	0	16.99996	1	24.9999893	38	11	46.999947	38	148.000239	12	248	0	0	21.99999	0	0	0	170.99969	0	65	0	0	8.67597	0	2	0	0	0	1	0	0	1	0	11	8	0	74.00001	0	0	14.00001	0	1	0	2.999998	0	0	0	0	0	0	0	0	0	0	27	7.000003	0	0	0	3	0	0	0	38	0	6	0	12	70	0	0	39.00003	0	0	0	0	0	0	0	0	0	0	0	0	0	93	11.999985	0	0	114.99992	0	0	0	2	0	0	0	25.99998	0	0	0	46	0	0	0	9	0	0	0	0	0	1	0	0	0	0	36.99999	12	8	3	0	95.000032	0	0	1	113.99999	15.999997	39	39.00003	0	85.00002	283.0002	104.99998	35	23.00004	42.99997	0	0	100.00001	1	295.0001	57	18	43.9999655	0	0	161.00046	10.999997	64.99997725	0	16	22.00001	8	75.000009	90	0	0	8	3	0	17.99996	171.00014	225.99948	50.99999	0	59.9999651068	76	0	323	83	32.99997	25	7.999997	0	332.0004	10.999974	0	59	54	120.00007	502	87.72846	1.999997	0	428.0001	7	248.9996	0	30.000013	0	0	0	0	124	0	71.000012	0	111.000013	0	0	0	0	71.00005	500	41.00003	0	2	30.000052	0	0	0	71.99997	11.999997	0	8.000003	18.9999754	29.99995	0	3	27.99998	8.000001	48.99995	0	6	10	17.00002	0	27.999965	30.00001	4.999997	1	8	13.999998	2	0	0	7.999995	20	0	0	19.000001	0	3	0	2.000004	1	10	20.00000054	35	22.999949	1	45.99996	13.999967	30.999989	0	10	0	23.999986	32.999922	14.000001	0	34	9.000003	0	0	3	7	30.999992	0	0	0	0	66.99997	10	14.99997	0	24	0	38.00003	0	28.00004	0	0	0	4	0	8	0	0	3	21.0000426	0	3	0	18.99997	0	8	52.999955	0	0	0	0	0	14.00003	0	1	0	0	33.999954	0	0	0	0	0	0	236.0004	72	0	0	1	1	46.99999	189.99981	0	0	0	0	3	10	215.99977	27	2	193.0004	53.99996	94	0	0	0	41	47	0	0	0	1	0	82	0	0	0	0	0	107	1	0	14.000005	0	0	0	8	0	0	0	353.00004	76.99996	139.0003	1	0	1	0	370	35.99998	0	0	0	10.0397	3	69.00007	0	130	0	97.99998	8	26	0	0	0	215	15	163.99999	1	1	4	3	0	45	0	0	0	1	4	0	1	0	1
Sap30bpos	0	3	0	0	0	0	0	0	0	0	0	0	0	0	0	0	0	0	0	0	0	0	0	0	0	0	0	0	0	0	0	0	0	0	0	0	0	0	0	0	0	0	0	0	0	0	0	0	0	0	0	0	1	0	0	0	0	0	0	0	0	0	2	0	0	0	0	0	0	0	0	0	0	0	0	2	0	0	0	0	0	0	0	0	0	0	0	0	0	0	0	0	0	0	0	0	0	0	0	0	0	0	0	0	0	0	0	0	0	0	0	0	0	0	0	0	0	0	0	0	0	0	0	0	0	0	0	0	0	0	0	0	0	0	0	0	0	0	0	0	0	0	0	0	0	0	0	0	0	0	0	0	0	0	0	0	1	0	0	0	0	0	0	0	0	0	0	0	0	0	0	0	0	0	0	0	0	0	0	0	0	0	0	0	0	0	0	0	0	0	0	0	0	0	0	0	0	0	0	0	0	0	0	0	0	0	0	0	0	0	0	0	0	0	0	0	0	0	0	0	0	0	0	0	0	0	0	0	0	0	0	0	0	0	4	0	0	0	0	7	0	0	0	0	0	0	0	0	0	0	0	0	0	0	0	0	0	0	0	0	0	0	0	0	0	0	0	0	0	0	0	0	0	0	0	0	0	0	0	0	0	0	0	0	0	0	0	0	0	0	0	0	0	0	0	0	0	0	0	0	0	0	0	0	0	0	0	0	0	0	0	0	0	0	0	0	0	0	0	0	0	0	0	0	0	0	0	0	0	0	0	0	0	0	0	0	0	0	0	0	0	0	0	0	0	0	0	0	5	0	0	0	0	0	0	0	0	0	0	0	0	0	0	0	0	1	0	0	0	0	0	0	0	0	0	0	0	0	0	0	0	0	0	0	0	0	0	2	0	0	0	0	0	0	0	0	0	0	0	0	0	0	0	0	0	0	0	0	0	0	0	0	0	0	0	0	0	0	0	0	0	0	0	0	0	0	0	0	0	0	0	0	0	0	0	0	0	0	0	0	0	0	0	0	0	0	0	0	0	0	0	0	0	0	0	0	0	0	0	0	0	0	0	0	0	0	0	0	0	0	0	0	0	0	0	0	0	0	0	0	0	0	0	0	0	0	0	0	0	0	0	0	0	0	0	0	0	0	0	0	0	0	0	0	0	0	0	0	0	0	0	0	0	0	0	0	0	0	0	0	0	0	0	0	0	6	0	0	0	0	0	0	0	0	0	0	0	0	0	0	0	0	0	0	0	0	0	0	0	2	0	0	0	0	0	0	0	0	0	0	0	0	0	0	0	0	0	0	0	0	0	0	1	0	0	0	0	0	0	0	0	0	0	0	0	0	0	0	0	0	0	0	0	0	0	0	0	0	0	0	0	0	0	0	0	0	0	0	0	0	0	0	0	0	0	0	0	0	0	0	0	0	0	0	0	0	0	0	0	0	0	0	0	0	0	0	0	0	0	0	0	0	0	0	0	0	0	0	0	0	0	0	0	0	0	0	0	0	0	0	0	0	0	0	0	0	0	0	0	0	0	4	0	0	0	0	0	0	0	0	0	0	0	0	0	0	0	0	0	0	0	0	0	0	0	0	0	0	0	0	0	0	0	0	0	0	0	0	0	0	0	0	0	0	0	0	0	0	0	0	0	0	0	0	0	0	0	0	0	0	0	0	0	0	0	0	0	0	0	0	0	0	0	0	0	0	0	0	0	0	0	0	0	0	0	0	0	0	0	0	0	0	0	0	0	0	0	0	0	0	0	0	0	0	0	0	0	1	0	0	0	0	0	0	0	0	0	0	0	0	1	0	0	0	0	0	0	0	0	0	0	0	0	0	0	0	0	0	1	0	0	0	0	0	0	0	0	0	0	0	0	0	0	0	0	0	0	0	0	0	0	0	0	0	0	0	0	0	0	0	0	0	0	0	0	0	0	0	0	0	0	0	0	0	0	0	0	0	0	0	0	0	0	0	0	0	0	0	0	0	0	0	0	0	0	0	0	0	0	0	0	0	0	0	0	0	0	0	0	0	0	0	0	0	0	0	0	0	0	0	0	0	0	0	0	0	0	0	0	0	0	0	0	0	0	0	0	0	0	0	0	0	0	0	0	0	0	0	0	0	0	0	0	0	0	0	0	0	0	0	0	0	0	0	0	0	0	0	0	0	0	0	0	0	0	0	0
Sap30l	7	2	0	0	0	2	1	0	11	0	7	0	25	0	8	1	0	0	0	0	0	0	4	0	0	0	0	34	0	0	1	1	23	4	0	10	0	19	0	0	6	2	0	0	22	0	0	1	8	10	1	14	9	3	0	5	0	0	4	2	0	0	0	2	0	0	0	2	15	1	2	0	19	0	2	42	0	0	6	44	0	4	3	0	4	0	0	0	3	3	0	0	0	14	0	0	5	0	0	55	10	0	0	1	0	1	0	0	9	0	4	0	0	9	0	16	0	2	1	0	0	0	0	6	0	13	5	8	0	1	0	0	6	0	0	0	0	0	0	9	3	0	18	0	1	0	0	0	0	1	2	4	59	0	0	0	8	2	1	0	35	0	1	0	5	8	0	0	26	13	0	29	6	20	0	0	2	0	1	0	0	8	1	0	0	0	3	0	29	0	0	0	8	7	6	7	4	1	9	5	0	16	14	5	0	16	57	0	3	0	0	0	0	12	2	0	10	0	0	0	5	1	50	24	0	0	6	0	17	3	4	52	1	0	0	0	0	4	0	6	0	0	1	7	51	0	2	0	2	6	0	0	0	0	0	0	2	0	8	0	12	3	2	0	0	0	0	2	0	9	5	1	0	1	0	0	1	4	0	28	0	0	0	0	0	14	0	0	4	0	0	3	0	10	7	26	21	0	7	0	0	0	0	19	0	0	14	4	0	7	11	0	0	4	2	0	0	0	0	3	4	0	2	0	42	3	8	0	0	26	0	0	101	0	0	0	0	28	0	1	8	5	0	0	0	26	0	3	0	0	8	64	11	0	0	4	0	11	0	44	0	4	18	0	31	0	18	1	7	0	0	0	1	1	0	0	0	0	0	0	0	0	18	1	5	0	0	0	0	0	51	0	1	8	12	0	0	0	1	0	0	0	7	4	0	0	0	0	2	0	2	7	0	3	0	0	0	0	0	0	1	8	2	0	4	0	1	0	5	28	0	0	21	0	0	14	17	1	0	0	0	0	0	0	0	0	0	0	73	0	0	1	0	0	1	6	0	0	6	0	5	13	0	0	16	0	1	0	0	2	6	9	0	2	0	7	0	1	3	34	0	0	0	0	1	0	0	0	0	0	21	0	0	25	0	0	0	0	4	0	0	3	3	1	0	0	17	0	0	0	0	7	0	0	9	0	0	0	2	0	9	0	0	0	0	0	0	0	0	4	2	0	0	20	15	1	0	6	6	0	4	0	0	0	0	0	0	0	0	0	0	0	0	0	0	0	0	13	1	0	0	0	0	0	0	0	0	0	0	0	0	0	1	0	0	0	0	0	0	0	0	0	0	0	0	0	0	0	0	0	0	0	0	0	0	0	0	0	0	0	0	0	0	0	0	0	0	0	0	0	0	0	0	0	0	0	0	0	0	0	0	0	0	0	0	0	0	0	0	0	0	0	0	0	0	0	0	0	0	1	0	0	0	0	0	0	0	0	0	0	0	0	0	0	0	0	0	0	0	0	0	4	0	0	0	0	0	0	0	0	0	0	0	0	0	1	0	0	0	0	0	0	0	0	0	0	0	54	0	0	0	0	0	0	0	37	0	0	0	0	46	0	55	0	0	5	0	22	0	0	0	4	6	0	0	0	0	0	0	0	0	0	43	4	0	1	0	0	0	0	0	1	0	4	6	0	0	89	4	0	0	0	19	0	0	0	0	0	59	0	13	0	0	3	0	0	0	0	10	0	0	0	0	0	0	0	0	0	0	0	0	0	6	0	0	0	1	1	0	0	0	0	3	0	0	0	0	2	0	1	2	0	0	0	0	1	0	0	0	0	0	0	0	7	0	6	0	0	1	0	0	1	0	0	0	6	0	0	0	0	0	2	0	4	0	1	0	0	0	0	0	0	0	0	0	0	0	1	0	0	0	0	0	0	0	2	0	0	0	0	0	0	0	0	0	0	0	0	0	0	0	3	0	0	0	0	0	0	0	0	0	0	0	0	1	0	0	0	0	0	0	2	0	0	0	0	29	1	0	0	0	0	5	7	0	0	0	0	30	0	0	0	0	0	0	0	0	65	0	0	0	1	0	0	0	0	0	0	0	0	0	0	0	1	0	0	0	0	3	34	0	15	0	43	14	1	0	0	0	8	3	0	0	0	0	4	64	14	0	0	0	0	31	0	0	0	1
Sapcd1	0	0	0	0	0	0	0	0	0	0	13	0	0	0	0	4	4	0	0	0	27	0	0	0	0	0	0	0	2	0	9	43	0	15	0	0	1	0	0	8	14	5	0	0	0	2	0	0	0	0	0	2	6	61.96076	0	0	0	0	0	0	0	0	0	0	0	0	0	0	0	0	1	0	0	0	0	0	4	0	0	0	0	0	0	0	0	2	0	0	0	0	0	0	0	0	0	0	0	0	0	0	0	0	0	0	1.10823	0	0	0	0	0	0	0	0	0	0	0	0	0	0	1	0	4	0	0	0	0	0	0	3	0	0	0	0	0	0	0	7	0	0	0	0	0	0	0	0	0	0	0	0	8.03098	0	0	0	0	25.99997	0	0	0	0	0	0	0	0	0	0	4	0	0	0	0	0	13	0	0	22.99999	13	0	0	1	0	0	10	0	0	0	0	0	0	20	0	7	0	0	11	3	0	0	3	0	0	0	0	0	0	0	0	0	0	0	0	18.9872	0	0	13.94806	0	0	0	0	0	0	0	2	0	0	0	0	31	0	0	0	16	0	0	0	2	8	1	0	0	0	0	5	0	8	1	0	0	0	4.78106	0	0	0	0	0	0	0	0	3.000001	2	0	0	0	0	0	0	0	0	0	0	0	0	0	0	0	0	0	0	0	0	0	0	0	0	0	0	0	12	4	0	0	0	0	0	0	0	0	0	0	0	0	0	0	0	0	0	0	0	0	0	0	0	0	0	0	0	0	0	0	0	0	0	0	0	0	0	0	0	0	0	0	0	0	0	0	0	0	0	0	0	0	0	0	0	0	0	0	0	0	0	0	0	0	0	0	0	0	0	0	0	0	0	0	0	0	85.9857	1	12	0	0	0	0	0	0	0	0	0	0	0	0	0	0	0	0	0	0	17.00002757058	0	0	0	0	0	0	0	0	0	0	0	0	0	0	0	0	8	0	0	0	0	0	0	0	0	0	0	0	0	21.00004	0	0	0	0	0	0	0	0	0	0	0	0	0	0	33	0	0	0	0	0	0	0	0	0	0	0	0	0	0	0	0	0	0	0	1	0	0	0	0	0	0	0	0	0	0	0	0	0	0	0	1	5	0	0	0	0	0	0	0	0	0	0	0	0	0	0	0	0	0	0	47	0	0	1	8	7	0	0	31	0	0	0	4	0	0	0	0	0	0	0	7	0	0	0	0	0	3	0	0	0	0	0	2	0	0	0	0	0	0	0	0	6	0	0	0	0	0	0	0	0	0	0	0	0	0	0	0	0	0	0	0	0	0	0	0	0	0	0	0	2	0	0	1	0	0	0	4	0	0	0	0	0	0	0	0	0	0	0	0	0	0	0	0	0	0	0	3	0	0	0	0	0	0	0	0	0	0	0	0	0	0	0	0	0	0	0	0	0	0	0	0	0	0	0	0	0	0	0	0	0	0	0	0	0	0	0	0	0	0	0	0	0	0	0	0	0	0	0	0	0	0	0	0	0.561466	0	0	0	0	0	0	0	0	0	0	0	0	0	0	0	0	0	0	0	0	0	0	0	0	10.0000003	0	0	0	0	0	0	0	0	0	0	0	0	0	0	7	0	0	0	0	0	0	0	0	0	0	0	0	0	0	0	0	0	0	0	0	0	0	0	0	0	0	0	0	0	0	0	0	0	0	0	0	0	0	0	0	0	0	0	0	0	0	0	0	0	0	4	0	0	0	0	0	0	0	0	0	0	0	0	0	0	0	0	0	0	0	7.41469	0	0	0	0	0	0	0	0	0	0	0	0	0	0	0	0	2	0	0	0	0	0	0	0	0	0	0	0	0	0	0	0	0	0	7.84058	0	5	0	0.781462	0	0	0	0	11	0	2	0	0	0	0	0	0	0	0	0.548546	0	0	0	0	0	0	0	0	0	0	0	0	0	0	0	0	0	0	0	4	0	0	0	0	0	0	0	0	0	0	0	15	0	0	0	0	0	0	0	0	0	0	0	0	0	0	0	0	0	0	0	0	0	0	0	0	0	0	0	0	0	0	0	0	0	0	0	0	0	0	0	0	0	0	0	7	0	0	0	0	1	24.8283	0	0	0	8.03648	60.1459	0	0	0	0	0	0	0	0	0	0	0	0	0	0	0	0	0	0	0	0	0	0	0	0	0	0	0	0	0	0	0	0	0	0	0	0	15.644	0	0	0	0	0	24.99996	0	0	0	0	0	4	0	0	0	38	0	47	0	0	0	0	0	0	0	0	0
Sapcd2	3	16.99999	2.999997	0	0	0	4	0	13	17.000007	0	16.999974	3.999996	0	0	2	0	0	3.999997	0	0	0	0	0	1	0	0	0	12	0	1.9999974	0	112.99996	0	0	0	0	0	0	1	0	0	0	3	6	0	4	0	2	0	0	0	0	0	0	0	0	20.99998	1	0	1	0	1	0	0	0	0	0	0	0	0	3.000000226	0	14	0	0	0	2	0	0	0	0	0	0	90.99996	0	1.999999	0	50	7.999995	0	13	0	20	0	0	0	0	0	0	0	0	81.00009	49.00004	0	0	4.999992	0	0	0	0	0	0	0	0	0	0	1	5	14	0	8.999999	0	31	23.99999	0	1	0	0	0	0	0	0	0	0	0	40	1.00514	12	0	32.99997	5	0	0	0	0	0	4	0	168.99957	0	0	28.00003	0	0	3.0027	0	0	91	4.999994	3	0	13	0	0	0	0	0	0	4.000003	0	28.99999	0	0	0	0	15.99995	41.999923	0	2	0	0	1	0	0	28.00004	4.00000127	0	0	18.999969	25	68	1	0	17	0	0	0	0	7.000004	0	0	0	0	0	19.000002	0	0	8	0	0	0	3	1	0	0	0	0	1	0	0	0	3	0	0	10	1	0	0	6	0	2	0	1	13	0	0	0	0	0	0	1.00247	0	1	0	0	1	0	0	0	0	0	0	0	0	0	0	0	0	0	0	0	0	0	0	0	0	1	0	0	2	0	1	1	3	1	0	6	0	0	1	0	0	0	0	9.999998	0	0	0	0	0	1	3	0	0	0.99986	1	0	11	0	12	0	0	0	0	0	0	9	0	0	0	0	0	0	0	11	0	0	0	4	5	0	0	0	0	1	0	0	0	2	0	0	0	0	1	0	8	0	0	0	2	0	0	0	0	0	0	16	14.00001	0	0	9	0	0	0	0	0	0	0	0	14.0000481	94.99997	0	0	15.0000123787	0	0	0	0	1	2.000001	0	0	0	0	0	0	0	0	1	0	2	0	17	0	0	69.00003	31.00002	0	0	1	0	29.00002	0	0	0	26.00004	0	18	0	0	0	0	0	0	1	0	0	0	4	0	0	16.00001	0	55.0000000943281	0	8	0	11.00001	0	0	0	0	17.999995	25	0	0	146.99951	0	1	39.99999	0	0	0	0	0	0	2	0	8.000003	0	0	36.000015	6	0	1	0	0	0	0	1	0	5.999994	0	0	0	0	0	0	77.00006	0	0	1	0	5	38.000018	2.000004	0	2	0	0	101.9999	0	0	0	7	0	0	0	34	5	0	0	0	0	0	0	0	0	1	0	0	0	22.99996	0	0	1	29.000014484	10	0	0	0	12.00001	10.999994	0	0	0	11	0	0	0	6	0	0	0	0	0	0	1	0	0	2.999999	2	0	0	1	0	0	0	1	0	0	0	0	0	0	0	4.0000061	6	0	43.00004	22.00002	0	0	62	0	0	0	0	1	0	0	25	0	0	0	0	3	2.999997	0	19	0	0	3	0	0	0	0	0	0	19.00005	0	0	0	10	0	0	10	0	0	0	0	0	0	10	0	0	0	0	0	0	0	0	0	0	0	0	0	0	0	0	0	0	0	0	1	0	0	0	0	0	0	0	0	0	0	0	0	0	0	0	0	0	0	0	0	0	0	0	0	0	0	0	0	0	0	0	0	0	0	0	0	0	0	0	0	0	0	6	0	0	1	0	25	0	0	0	0	0	1	0	0	0	0	3.000004	0	0	0	0	0	0	1	1	0	0	0	0	0	0	32	7	0	23.00003	11	1	1	0	2.999997	15	0	0	0	0	0	0	0	0	0	0	1	0	3	0	0	0	0	0	0	0	1	0	8	4	0	0	0	2	0	0	0	0	0	0	0	0	0	6	0	0	0	0	0	0	0	0	0	0	0	0	0	0	17	0	0	0	0	0	0	0	0	0	1	24.00001	0	0	0	0	3	0	177	28.999976	0	0	0	0	1	0	8	0	6	0	37.99996	21.99997	0	0	2.000000100376	2	0	0	0	1	0	7	52.99995	0	13.000007	0	0	0	0	2	0	0	0	0	0	47.00001	0	3	7.000001	0	3	0	0	0	0	5	8	2	0	4.999992	1	0	0	1	0	0	0	1	0	0	0	0	0	0	0	0	45	0	23.999967	0	15.99999	9	10	0	0	0	0	0	0	0	0	0	0	0	18.999989	0	0	0	0	0	11	0	0	0	0	4.999997	0	1	0	0	1.01132	0	0	0	0	0	0	0	38.00005	0	0	0	0	57.00001	0	0	0	0	0	0	1	3	0	0	0	0	0	0	0	0	0	0	0	0	0	0	0	2	0	0	0	0	0	0	0	0	102.000002	0	0	0	1.0406	0	0	0	0	0	1	0	0	0	0	5	2	0	0	0	0	0	0	0	0	1	0	0	0	0	0	3	12.99999	0	2	0	0	0	0	0	4.000004	0	0	0	0	0	0	0	0	0
Sar1a	128	24	142	0	93	0	149	126	239	14	81	34	14	25	120	36	47	43	26	0	246	0	0	18	201	0	445	215	59	22	123	14	254	265	154	329	5	84	123	139	4	46	20	195	373	21	157	2	8	123	86	77	54	103	36	83	39	1	384	0	37	182	127	9	161	112	219	89	373	0	123	84	120	171	329	285	11	360	149	212	0	1	146	28	127	37	14	0	72	73	0	10	0	112	479	28	51	0	16	40	31	95	56	95	95	78	40	1	207	141	188	152	245	26	174	112	39	213	78	13	23	87	162	136	189	77	23	135	100	79	54	93	53	51	65	414	184	127	48	213	144	85	205	0	37	104	249	155	69	21	341	150	153	422	48	188	73	155	243	4	300	124	86	76	73	165	80	26	10	73	17	87	112	515	20	88	200	37	88	153	51	31	20	21	0	16	178	11	192	161	11	103	59	86	38	21	195	19	151	105	6	42	18	96	199	117	319	111	28	98	43	23	68	57	198	46	45	159	300	111	53	71	8	92	26	116	296	0	97	5	9	166	23	218	196	49	53	8	41	74	477	71	15	89	237	32	53	211	72	230	1	105	20	28	453	121	16	97	68	24	55	158	75	69	20	184	0	111	65	48	169	146	0	242	49	0	2	51	21	177	51	30	62	71	70	203	94	1	0	62	1	107	1	208	76	116	81	0	32	0	197	231	7	275	99	1	108	25	6	8	36	0	21	39	40	0	0	129	143	0	43	0	3	0	92	9	57	39	119	0	114	43	257	114	161	0	32	30	3	361	78	32	38	16	0	174	10	35	62	62	34	116	102	96	0	450	138	3	283	21	8	45	60	104	23	48	122	1	162	19	19	13	0	0	0	21	241	3	14	5	0	1	165	17	0	56	96	120	39	0	22	19	139	180	130	213	37	89	23	975	2	544	0	5	134	151	81	102	45	10	18	97	107	9	175	33	1	0	179	0	12	6	51	2	90	57	161	514	28	3	137	137	4	116	22	34	114	2	5	32	53	98	147	26	2	97	87	0	30	0	132	5	34	1	0	25	81	124	5	134	0	460	0	14	105	34	32	96	0	0	41	591	172	0	432	9	52	32	57	25	71	0	0	31	30	131	252	27	15	6	48	24	0	34	69	29	7	104	53	0	74	34	122	46	0	124	103	0	0	69	213	226	73	4	150	60	0	0	54	0	11	28	22	0	0	46	50	84	7	46	79	0	0	27	112	116	18	52	89	60	21	75	24	27	11	0	2	74	0	19	52	12	80	0	59	2	73	161	28	30	56	63	58	53	0	0	50	0	24	0	188	0	52	12	0	3	0	62	0	0	7	0	15	4	4	0	2	16	19	0	2	0	63	0	0	1	0	0	0	25	0	0	106	0	13	1	0	13	0	0	0	0	81	0	1	0	0	0	0	0	4	50	3	0	79	0	0	60	0	10	0	0	0	0	0	0	0	0	12	18	0	0	0	0	0	0	23	0	0	0	0	0	0	1	1	19	15	10	0	0	78	31	1	0	0	3	0	3	10	38	55	31	82	325	4	20	97	0	272	75	62	22	5	233	24	60	172	18	81	0	28	27	7	203	11	55	80	1	6	7	178	249	36	82	1	101	8	155	70	7	9	270	17	130	155	99	250	14	122	22	0	205	284	61	35	156	226	11	238	0	34	279	177	1	4	0	4	1	125	42	187	0	3	0	0	129	421	2	0	0	135	37	22	45	50	19	519	65	12	0	49	4	0	0	221	11	0	33	117	44	0	18	13	131	17	15	39	76	44	12	63	97	39	71	26	30	18	29	1	43	0	0	25	44	0	64	52	90	16	27	9	45	58	25	27	122	14	79	10	63	26	37	18	0	14	36	0	0	13	37	30	0	0	51	0	9	40	42	0	25	0	45	3	62	0	1	0	40	10	47	0	0	43	3	0	6	0	0	1	16	30	8	0	9	0	5	46	0	16	0	0	130	0	1	0	1	0	1	0	218	1	19	2	272	46	2	1	0	2	22	385	194	1	84	2	172	55	120	1	0	0	186	235	0	1	0	0	495	283	0	0	15	0	0	51	0	1	224	0	1	23	86	0	0	0	23	0	328	1	0	3	3	257	220	0	0	0	13	106	173	1	212	1	162	420	71	0	0	0	43	323	595	1	2	1	586	15	30	0	0	1	3	290	0	0	1	0
Sar1b	189	130	254	0	9	0	92	313	80	13	271	95	3	94	186	272	135	22	26	199.0003	301	0	0	27	5.00000084926	0	127	194.0004	217	0	350	0	577	119	149.00018	158	12.000011	6	3	41	33	91	138	14	70	56	224	87	8.000004	248	103	189	100	70.99997	20	33	3	0	102	0	206	98	163	28	193	35.999962	565	212	372	0	55	83	109	75.00003	0	244	36	308	44	444	0	3	145	16.999975	72	16	2	0	5	94	0	1	0	281	314	105	19	0	37	21	20	45	127.00003	25	134	84.00004	13	0	72	112	115	126	32	47.00001	95	51	163	218	62	16.999998	72	105	84	146	61	423	132	171.99996	16	180	55	10.999987	106	105	70.000046	352	205	207	147	231	212	26	221	48.99996	49.00002	152	38	211	326	163	85	183	58	266.9996	249	25	187	93	39.000004	105.0002	306	193	142	142	146	187.000115	17	47	0	55	14	43	309	153	215.00037	88	267	210	126	78	143.99955	65.00004	53	50	0	26.00005	67	18	35	29	15	56	0	17	31	36.99997	253	94	152	51	83.000009	37	0	57	442	121	133	69	43	113	133	391	66	50	3.999998	131	205	161	11	161	9.000004	76.99999	56	11	87	68.00002	64	0	88	160	85	44	25	44	56	258	91	58	73.99999	46.99996	277	58	31	28	71	64	78	53	154	96	0	226	0	48	37	80	35	51.99997043	173	136	398	127	62.9999807	4	118	100	0	57	203.00041	72	125	60	0	104	80	1	34.999953	18.9999722	7	22	201	84	97	186	137	170	17	36	2	0	0	1	20	111	70	26	0	1	72	0	62.999998	143	215	0	104	0	1	0	0	0	17	0	15	75	0	191	0	0	98.00001	0	161	0	135	0	0	145	120	0	144	0	44.999963	0	0	43.999958	0	0	28	47	8	164	123	103	28	93	0	86	0	213	22.99996	109	62	218	210	204.0000515612	3	173	170	0	174	340	122	33	212	41.00003	143.99985	67.99998	120	0	1	6	34	0	0	0	133	0	8	0	0	1	0	318	131	40	6	0	269	43	0	0	0	0	48	98	34	170	75	179	12.000027	367	6	1	1	14	31	101	18	66	168	33	115	71	34	13	147	240	18.00004	14	32	46	155	33	44	16	27	125	127	31	10	39	6	118	111.999622	34	2	90	132	49	516	246	7	0	43	47	6	15	70	3	233	0	136	20	189	0	0	41	8	90	2	205.999847	295	404	0	1	87	162	40	68	0	42	2	5	119	164	0	1	0	88	98	42	52.00002	68	0	39	97	143	46	18	62	55	37	66	0	16	19.999998	48	1	139	53	0	0	9	1	96	0	101	151	2	0	48	194	49	34	44	54	42	0	0	28	0	35	23	57	0	0	143	181	45	24	35	142	0	0	0	285	154	0	1	0	84	42	42	8	0	8	0	0	74	15	18	46	67	165.999644	0	34	36	68	85	53	104	15	10	62	27	0	0	152	0	4	0	43	0	38	0	20.99996	26.00001	0	0	16.00002	0	1	0	32	0	23	52	53	1	1	11	0	1	22.99997	0	78	0	7.999998	0	0	142.0004	0	0	0	0	49	36	0	22.99997	17	1	0	0	0	0	0	0	0	104	77	0	11	79	0	3	0	397.0001	0	58	0	0	62	0	34	0	0	32	14.000009	6	62	14.999961	0	32.99996	15	0	0	0	7	4	110	77	0	0	0	70	0	0	10	52	0	0	19.00005	1	7	0	1	0	0	42	11	33	1	194	79.000000658692	481	109	55	0	0	135	68	58	120	195	110	100	213	37.00004	73.00004	239	0	242	109	59	53	1	80	353	0	191	135	232	513.0001	297.0003	0	3	43	172.999879	80	186	0	0	24	349	0	7	167	154.99981	0	4	146.000000121583	0	0	393	103	3	128	221	41	93	1	132	105	149	284	2	0	35.00002	37	183	31	0	3	199	0	94	226	1	0	112	0	362	23	64	64	2	23	112	47	177	246	22	0	0	0	48	26	0	22	31	35	0	39	24	56	9.9999953	13	0	11	24	0	47	0	72	29.999976	18.00004	48	20	32.000047	0	11	0	0	45.99997	31	55	80	0	87.999998	25	24	11.000032	9	55	18	4	45	24.000039	12	10.000004	25	66	33.000041	25	1	60	42	0	0	9	5	19	45	0	29	0	29	29.00001	28	0	0	0	7	14	26	0	0	0	8	0	40	0	0	0	3.999996	0	11	0	30	0	4	10	30.0000146	0	1	0	22	16	0	9	0	1	143	0	1	0	0	0	0	0	183	0	0	1	0	38	2	0	0	0	0	0	103.99953	152	62	3.000002	121	96	79	0	0	0	132	226	1	0	2	0	243	5.0000039	0	0	0	0	0	153	0	0	105	0	0	1	390	0	1	0	1	28.00002	227	1	1	1	0	75	1	0	0	0	139	248	138	1	234	1	142	72.99998	166	0	0	0	103	676	44	1	1	0	235	0	42	0	0	0	0	0	122	0	0	2.000002
Saraf	54	49	161	0	251	0	32	105	122	37	0	3	0	9	41	0	0	12	35	0	241	0	0	2	2	0	6	45	20	0	48	28	115	38	77	5	0	0	26	0	7	2	66	11	42	0	3	0	0	0	1	0	4	16	0	0	53	0	25	0	0	2	0	0	9	3	236	29	0	0	0	39	0	2	0	6	2	63	0	2	0	0	5	0	3	16	2	0	9	16	0	44	0	182	100	9	10	0	0	22	0	1	4	0	28	61	11	1	102	0	165	62	35	78	26	12	87	10	1	33	2	18	6	67	0	4	17	0	15	79	7	0	1	46	2	5	41	21	6	7	24	56	27	4	57	1	5	4	0	0	0	10	0	0	1	1	3	0	5	48	2	0	97	0	114	24	0	0	1	0	0	111	86	20	87	0	3	0	0	26	36	4	64	0	0	29	4	22	153	0	0	8	0	0	21	0	0	0	0	0	37	9	194	7	8	79	108	71	18	5	18	0	34	73	0	5	10	20	155	0	21	25	83	0	2	19	22	0	10	5	0	0	1	1	0	0	8	30	1	37	8	0	5	36	67	0	0	54	10	0	0	6	17	10	23	0	48	8	8	79	1	187	76	12	0	5	0	6	0	0	50	78	0	48	142	2	23	0	2	2	0	0	0	0	31	0	70	27	0	0	0	9	17	9	33	0	0	2	0	0	17	0	0	0	49	0	0	0	1	25	35	0	8	83	72	0	0	40	46	0	0	0	0	0	13	1	9	0	0	0	7	0	21	0	4	0	11	28	0	0	0	0	0	1	0	10	0	28	0	0	93	0	0	48	1	18	0	0	0	0	67	131	0	0	0	10	42	0	142	17	0	1	0	0	0	5	658	1	0	0	0	212	127	3	0	13	0	0	0	0	0	147	0	212	135	7	76	241	22	599	10	16	0	0	237	141	315	118	3	1	0	26	61	19	0	9	51	0	0	208	3	0	3	0	3	0	8	19	3	71	0	3	33	0	0	24	1	51	296	132	0	0	0	9	1	2	4	0	0	0	0	0	2	0	1	155	0	26	0	4	0	2	0	2	138	0	15	147	502	0	0	1	50	0	9	1	0	7	0	0	130	0	0	0	48	32	10	18	5	0	69	9	0	7	9	0	0	0	2	0	1	0	18	0	0	35	0	0	0	0	37	43	89	27	31	0	0	0	23	0	4	13	24	0	0	0	0	33	76	10	0	2	0	0	96	0	0	1	90	43	0	1	4	0	27	0	0	25	0	4	7	0	1	0	3	0	100	87	15	31	81	48	24	34	0	0	0	0	0	0	1	0	10	0	0	0	0	13	0	0	0	0	0	0	0	1	0	0	0	0	0	0	0	0	0	0	0	0	0	13	0	0	0	1	0	3	0	0	0	0	0	0	0	0	0	0	0	0	0	0	0	0	0	0	0	0	0	0	0	0	0	0	0	0	0	0	0	0	0	14	0	0	0	0	0	0	0	0	0	0	0	0	0	0	0	0	0	0	0	0	13	0	16	0	0	0	0	0	1	145	85	78	0	0	15	101	0	0	1	59	6	36	103	27	472	299	43	143	0	0	17	0	0	379	0	38	3	9	6	81	2	0	0	18	0	5	1	31	7	0	87	45	0	93	27	23	43	0	0	2	0	0	0	50	0	0	0	0	1	0	40	64	0	0	100	0	0	0	0	2	12	0	216	0	0	0	0	0	112	0	0	0	23	0	23	13	205	26	0	135	22	0	0	0	313	7	0	0	1	0	0	38	13	0	3	0	0	39	34	0	0	1	0	0	8	36	27	10	0	5	0	0	42	7	4	0	12	1	9	13	33	1	0	17	0	9	20	42	4	15	10	8	0	0	8	0	0	0	0	0	1	0	0	1	1	27	26	5	1	19	0	4	21	0	0	0	1	6	0	2	2	0	1	0	0	9	0	12	0	14	29	8	0	1	0	0	29	0	3	0	0	49	0	1	0	0	0	1	134	101	0	0	2	0	19	69	0	0	0	0	0	199	36	2	0	211	24	132	0	0	0	11	118	0	0	0	0	68	26	0	0	0	0	0	1	0	0	48	1	0	0	168	0	0	0	33	0	1	0	0	0	0	0	94	1	0	0	1	8	83	0	11	0	3	44	21	0	0	0	0	261	0	0	0	0	2	0	2	0	0	0	0	188	0	0	0	0
Sardh	0	0	0	0	0	0	0	0	0	0	0	0	0	0	0	0	0	0	0	0	0	0	0	0	0	1	0	0	0	0	0	0	0	0	0	0	0	0	0	0	0	0	0	0	0	0	0	0	0	0	0	0	0	0	0	0	0	0	0	0	0	0	0	0	0	0	0	0	0	0	0	0	0	0	0	0	0	0	0	0	0	0	0	0	0	0	0	0	0	0	0	0	0	0	0	0	0	0	0	0	0	0	0	0	0	0	0	0	0	0	0	0	0	0	0	0	0	0	0	0	0	0	0	0	0	0	0	0	0	0	0	0	0	0	0	0	0	0	0	0	0	0	0	0	0	0	0	0	0	0	0	0	0	0	0	0	0	0	0	0	0	0	0	0	0	0	0	0	0	0	0	0	0	0	0	0	0	0	0	0	0	0	0	0	0	0	0	0	0	0	0	0	0	0	0	0	0	0	0	0	0	0	0	0	0	0	0	0	0	0	0	0	0	0	0	0	0	0	0	0	0	0	0	0	4	0	0	0	0	0	0	0	0	0	0	0	0	0	0	0	0	0	0	0	0	0	0	0	0	0	0	0	0	0	0	0	0	0	0	0	0	0	0	0	0	0	0	0	0	0	0	0	0	0	0	0	0	0	0	0	0	0	0	0	0	0	0	0	0	0	0	0	0	0	0	0	0	0	0	0	0	0	0	0	0	0	0	0	0	0	0	0	0	0	0	0	0	0	0	0	0	0	0	0	0	0	0	0	0	0	0	0	0	0	0	0	0	0	0	0	0	0	0	0	0	0	0	0	0	0	0	0	0	0	0	0	0	0	0	0	0	0	0	0	0	0	0	0	0	0	0	0	0	0	0	0	0	0	0	0	0	0	0	0	0	0	0	0	0	0	0	0	0	0	0	0	0	0	0	0	0	0	0	0	0	0	0	0	0	0	0	0	0	0	0	0	0	0	0	0	0	0	0	0	0	0	0	0	0	0	0	0	0	0	0	0	0	0	0	0	0	0	0	0	0	0	0	0	0	0	0	0	0	0	0	0	0	0	0	0	0	0	0	0	0	0	0	0	0	0	0	0	0	0	0	0	0	0	0	0	0	0	0	0	0	0	0	0	0	0	0	0	0	0	0	0	0	0	0	0	0	0	0	15.99995	0	11	0	0	0	0	16	0	0	0	0	0	0	0	0	0	0	0	0	0	0	0	0	0	0	0	0	0	0	0	0	0	0	0	0	0	0	0	0	0	0	0	0	0	0	0	0	0	0	0	0	0	0	0	0	0	0	0	1	0	0	0	0	0	0	0	0	0	0	0	0	0	0	0	0	0	0	0	0	0	0	0	0	0	0	0	0	0	0	0	0	0	0	0	0	0	0	0	0	0	0	0	0	0	0	0	0	0	0	0	0	0	0	0	0	0	0	0	0	0	0	0	0	0	0	0	0	0	0	0	0	0	0	0	0	0	0	0	0	0	0	0	0	0	0	0	0	0	0	0	0	0	0	0	0	0	0	0	0	0	0	0	0	0	0	0	0	0	0	0	0	0	0	0	1	0	0	11	0	0	0	0	0	0	0	0	0	4	0	0	0	0	152	0	0	0	0	0	0	0	0	0	0	0	0	0	0	0	0	0	0	0	0	0	0	0	0	0	0	0	0	0	0	0	0	0	0	0	0	0	0	0	0	0	0	0	0	0	0	0	0	0	0	0	0	0	0	0	0	0	0	0	0	0	0	0	0	0	0	0	0	0	0	0	0	0	0	0	0	0	0	0	0	0	0	0	0	0	0	0	0	0	0	0	0	0	0	0	0	0	0	0	0	0	0	0	0	0	0	0	0	0	0	0	0	0	0	0	0	0	0	0	0	0	0	0	0	0	0	0	0	0	0	0	0	0	0	0	0	0	0	0	0	0	0	0	0	0	0	0	0	0	0	0	0	0	0	0	0	0	0	0	0	0	0	0	0	0	0	0	0	0	0	0	0	0	0	0	0	0	0	0	0	0	0	0	0	0	10	0	0	0	0	12	0	0	0	0	0	0	0	0	0	0	0	0	0	0	0	0	0	0	0	0	0	0	0	0	0	0	0	9	0	0	0	0	0	0	0	0	0	0	0	0	0	0	0	1	0	0	0	0	0	0	0	0	0	0	0	0	0	0	0	0	0	0	0	0	0	0	0	0	0
Sardhos	0	0	0	0	0	0	0	0	0	0	0	0	0	0	0	0	0	0	0	0	0	0	0	0	0	0	0	0	0	0	0	0	0	0	0	0	0	0	0	0	0	0	0	0	0	0	0	0	0	0	0	0	0	0	0	0	0	0	0	0	0	0	0	0	0	0	0	0	0	0	0	0	0	0	0	0	0	0	0	0	0	0	0	0	0	0	0	0	0	0	0	0	0	0	0	0	0	0	0	0	0	0	0	0	0	0	0	0	0	0	0	0	0	0	0	0	0	0	0	0	0	0	0	0	0	0	0	0	0	0	0	0	0	0	0	0	0	0	0	0	0	0	0	0	0	0	0	0	0	0	0	0	0	0	0	0	0	0	0	0	0	0	0	0	0	0	0	0	0	0	0	0	0	0	0	0	0	0	0	0	0	0	0	0	0	0	0	0	0	0	0	0	0	0	0	0	0	0	0	0	0	0	0	0	0	0	0	0	0	0	0	0	0	0	0	0	0	0	0	0	0	0	0	0	0	0	0	0	0	0	0	0	0	0	0	0	0	0	0	0	0	0	0	0	0	0	0	0	0	0	0	0	0	0	0	0	0	0	0	0	0	0	0	0	0	0	0	0	0	0	0	0	0	0	0	0	0	0	0	0	0	0	0	0	0	0	0	0	0	0	0	0	0	0	0	0	0	0	0	0	0	0	0	0	0	0	0	0	0	0	0	0	0	0	0	0	0	0	0	0	0	0	0	0	0	0	0	0	0	0	0	0	0	0	0	0	0	0	0	0	0	0	0	0	0	0	0	0	0	0	0	0	0	0	0	0	0	0	0	0	0	0	0	0	0	0	0	0	0	0	0	0	0	0	0	0	0	0	0	0	0	0	0	0	0	0	0	0	0	0	0	0	0	0	0	0	0	0	0	0	0	0	0	0	0	0	0	0	0	0	0	0	0	0	0	0	0	0	0	0	0	0	0	0	0	0	0	0	0	0	0	0	0	0	0	0	0	0	0	0	0	0	0	0	0	0	0	0	0	0	0	0	0	0	0	0	0	0	0	0	0	0	0	0	0	0	0	0	0	0	0	0	0	0	0	0	0	0	0	0	0	0	0	0	0	0	0	0	0	0	0	0	0	0	0	0	0	0	0	0	0	0	0	0	0	0	0	0	0	0	0	0	0	0	0	0	0	0	0	0	0	0	0	0	0	0	0	0	0	0	0	0	0	0	0	0	0	0	0	0	0	0	0	0	0	0	0	0	0	0	0	0	0	0	0	0	0	0	0	0	0	0	0	0	0	0	0	0	0	0	0	0	0	0	0	0	0	0	0	0	0	0	0	0	0	0	0	0	0	0	0	0	0	0	0	0	0	0	0	0	0	0	0	0	0	0	0	0	0	0	0	0	0	0	0	0	0	0	0	0	0	0	0	0	0	0	0	0	0	0	0	0	0	0	0	0	0	0	0	0	0	0	0	0	0	0	0	0	0	0	0	0	0	0	0	0	0	0	0	0	0	0	0	0	0	0	0	0	0	0	0	0	0	0	0	0	0	0	0	0	0	0	0	0	0	0	0	0	0	0	0	0	0	0	0	0	0	0	0	0	0	0	0	0	0	0	0	0	0	0	0	0	0	0	0	0	0	0	0	0	0	0	0	0	0	0	0	0	0	0	0	0	0	0	0	0	0	0	0	0	0	0	0	0	0	0	0	0	0	0	0	0	0	0	0	0	0	0	0	0	0	0	0	0	0	0	0	0	0	0	0	0	0	0	0	0	0	0	0	0	0	0	0	0	0	0	0	0	0	0	0	0	0	0	0	0	0	0	0	0	0	0	0	0	0	0	0	0	0	0	0	0	0	0	0	0	0	0	0	0	0	0	0	0	0	0	0	0	0	0	0	0	0	0	0	0	0	0	0	0	0	0	0	0	0	0	0	0	0	0	0	0	0	0	0	0	0	0	0	0	0	0	0	0	0	0	0	0	0	0	0	0	0	0	0	0	0	0	0	0	0	0	0	0	0	0	0	0	0	0	0	0	0	0	0	0	0	0	0	0	0	0	0	0	0	0	0	0	0	0	0	0	0	0	0	0	0	0	0	0	0	0	0	0	0	0	0	0	0	0	0	0	0	0	0	0	0	0	0	0	0	0	0	0	0	0	0	0	0	0	0	0	0	0	0	0	0
Sarm1	1	0	0	1	0	0	0	0	0	0	0	28	0	0	0	0	0	0	0	1	0	0	0	0	0	0	0	6	0	0	0	0	0	7	0	0	0	0	0	0	1	1	0	0	0	0	0	0	2	0	6	0	5	0	0	0	0	0	0	0	1	1	0	33	19	20	1	0	0	0	4	0	0	0	0	0	0	0	40	128	0	0	0	0	7	0	0	0	0	4.9999956	0	0	0	153	0	0	0	0	0	0	57	0	0	0	0	0	0	0	103	0	12	0	0	0	0	9	0	0	0	0	0	1	0	0	0	0	0	116	0	0	5	0	0	0	133	0	0	1	0	4	0	0	0	0	158	0	0	0	0	0	100	0	0	0	0	0	0	7	0	0	0	6	0	0	0	0	0	0	0	0	0	0	0	0	0	40	0	0	131	0	9	0	0	0	0	0	0	27	0	0	0	0	0	0	0	70	0	0	0	0	0	1	0	0	0	0	0	0	0	0	0	0	0	0	0	0	0	0	0	60	0	0	0	0	0	0	0	0	0	0	0	0	14	0	0	5	0	0	0	0	0	0	0	0	0	1	0	0	0	0	2	0	0	2	1	0	7	0	0	0	0	100	0	0	0	0	0	0	0	0	0	0	0	0	0	0	0	0	0	0	0	0	42	0	0	0	0	0	0	1	0	0	0	0	0	0	1	0	0	0	0	0	0	0	0	0	0	1	0	0	0	0	81	0	0	0	0	0	0	0	0	0	0	0	0	0	0	0	0	0	0	0	0	0	0	0	0	0	0	0	0	0	0	3	0	0	0	0	0	0	0	0	0	0	3	0	0	0	0	0	0	0	3	0	0	0	0	0	0	0	0	0	0	0	0	0	0	0	0	0	0	0	0	0	0	0	0	0	0	0	0	0	0	0	0	1	0	0	0	0	0	1	0	0	0	1	0	0	0	0	0	0	0	0	0	0	0	0	0	0	0	1	149	0	0	0	0	0	1	0	0	0	0	0	0	0	0	0	0	0	0	0	0	0	0	0	0	0	0	0	0	0	0	0	0	0	0	44	0	0	0	0	0	0	0	0	0	0	0	0	0	0	0	0	0	0	0	0	0	0	0	0	0	0	0	0	0	0	0	0	0	124	0	0	0	0	0	0	0	0	0	0	0	0	0	0	0	0	0	0	0	0	0	0	0	0	0	0	0	0	0	0	0	0	0	0	0	0	0	0	0	0	0	0	0	0	0	0	0	0	0	0	0	0	0	0	0	0	0	0	0	0	0	0	0	30	0	0	0	0	0	0	0	0	0	0	0	0	0	0	0	0	0	0	0	0	0	0	0	0	0	0	0	0	0	0	0	0	0	0	0	0	0	0	0	0	0	0	0	1	0	0	0	0	0	0	0	0	0	0	1	0	0	0	0	0	0	0	0	0	0	0	0	0	0	0	0	0	0	0	1	1	0	0	0	0	0	0	0	0	0	0	0	0	1	0	0	0	0	0	0	0	0	0	0	0	0	0	0	0	0	0	0	0	0	0	0	0	0	0	0	0	0	0	0	0	0	0	0	0	0	0	0	0	0	0	0	1	0	0	0	0	0	0	0	0	0	0	0	0	0	0	0	0	0	0	0	0	0	0	0	1	0	0	0	2	0	0	0	0	0	0	1	0	0	0	0	0	5	0	0	0	0	0	0	0	0	0	0	0	0	0	0	0	0	0	0	0	0	0	0	0	0	0	0	0	0	0	0	0	0	0	0	0	0	0	0	0	0	0	0	0	0	0	0	0	0	0	0	0	0	0	0	0	0	0	0	0	0	0	0	0	0	0	0	0	0	0	0	0	0	0	0	0	0	0	0	0	0	0	0	0	0	0	0	0	0	0	0	0	0	0	0	0	0	0	0	0	0	0	0	0	0	0	0	0	1	0	0	1	0	0	0	0	0	0	0	0	0	0	0	0	0	0	0	0	0	0	0	0	0	0	0	0	0	0	0	0	0	1	0	0	0	0	0	0	0	0	0	0	0	0	0	0	0	0	1	0	0	0	0	2	0	0	0	0	1	0	0	0	1	0	0	0	0	0	0	1	1	0	0	0	0	0	0	0	0	0	0	0	0	0	0	0	0	0	0	0	0	0	0	0	0	0	0	0	0	1	0	0	0	0	0	1	0	0	0	0	0	0	0	1	0	1	0	0	0
Sarnp	571.215	446.141	550.467	0	789.249	0	669.473	934.442	393.355	142.729	494.88	239.888	36.1524	204.256	887.124	590.698	281.628	184.282	267.626	132.404	1369.07	0	2.02367	233.705	445.372	0	532.958	897.498	716.882	390.446	752.605	446.942	1681.04	718.418	555.405	714.823	129.229	309.958	452.764	445.218	394.316	534.507	614.983	516.065	666.774	460.876	739.783	240.75	86.0885	395.551	322.898	837.441	186.536	364.785	874.246	558.811	45.2853	33	765.475	1	495.961	668.271	486.026	545.096	538.726	486.749	1246.27	477.556	1407.27	12.0117	503.196	507.484	476.955	1054.43	438.403	1479.32	103.986	914.226	533.697	1992.57	21.9059	9.14587	678.052	287.939	703.902	267.627	128.019	0	674.828	417.172	0	151.786	0	1244.49	32.3172	553.61	333.241	45.7738	242.553	569.292	371.734	88	319.561	183.47	201.619	379.984	234.951	6	386.099	324.834	447.27	370.877	292.741	334.005	533.41	282.855	259.279	399.773	191.63	122.125	267.262	212.776	316.01	253.914	238.536	458.747	141.099	520.559	378.583	425.68	226.65	172.922	163.079	343.318	309.314	374.604	227.37	613.747	523.117	487.249	294.019	376.33	318.492	475.311	674.932	291.047	60.7626	237.023	450.646	347.446	281.677	170.262	825.372	232.187	426.822	357.064	129.054	204.205	260.713	176.741	404.81	484.526	107.485	541.388	562.175	372.203	205.285	130.447	116.05	212.113	298.211	515.839	496.353	996.141	561.473	548.55	422.752	538.354	353.259	172.374	494.107	397.624	349.943	163.962	13	260.736	283.598	46.6395	391.684	265.66	107.514	245.761	211.086	102.253	313.286	270.505	288.474	198.128	600.251	206.089	130.408	157.949	367.295	138.941	530.144	309.445	474.256	242.953	137.603	257.285	484.879	689.479	402.659	400.817	512.892	267.447	403.775	112.194	46.6308	341.264	369.254	170.923	110.839	203.429	331.554	199.632	302.581	0	227.666	140.199	90.8602	180.519	115.285	316.4	202.93	207.636	139.449	487.816	490.799	312.362	432.988	201.481	223.081	221.447	184.069	208.504	160.673	353.668	188.331	500.081	301	487.47	218.46	252.417	197.069	465.303	201.403	460.457	486.519	500.889	341.155	246.782	269.396	172.098	682.121	282.466	0	265.057	474.508	246.782	603.206	180.938	22.9315	517.493	120.107	0	35.409	169.119	244.888	333.667	731.646	246.201	226.391	339.322	735.143	494.96	364.915	128.856	131	36	8.38669	94	174.083	1008.09	90.2484	563.636	112.023	93.9148	145.933	0	474.119	243.708	362.9	300	181.176	22	47.3749	117	48.5921	0	252.429	0	289	238.779	591.523	786.335	7	10	236.452	0	235.063	21	317.81	0	0	466.509	285.642	237.858	605.147	18	372.994	183	41	305.921	176.19	0	512.741	16	742.252	437.08	514.114	498.339	512.001	241.814	6.90791	401.46	141	875.553	455.108	290.892	334.761	394.943	230.438	613.334	247.2	837.76	208.784	14.9556	174.172	187.92	659.45	177.189	265.691	553.509	851.663	241.501	1116.13	13.7976	210.452	56.4135	144.142	74.7948	17.0036	49	198.096	18	1254.88	1	0	0	0	872.233	171.688	200.703	26	408.178	572.554	278.706	222.073	0	34.3602	720.412	415.134	235.978	360.521	356.688	286.856	403.45	178.495	200.498	153.069	615.808	646.815	739.145	160.86	192.175	245.707	415.52	261.199	5.79138	802.008	196.351	362.833	23.5346	357.046	567.017	557.834	472.564	628.853	293.106	413.771	336.242	343.599	36.5271	111.249	380.89	252.13	717.915	520.726	352.657	438.829	386.16	536.745	229.196	40.1369	91.6731	206.102	623.474	411.259	656.085	85	461.437	536.54	348.552	258.582	351.225	235.867	110.148	103.181	14	548.213	6.32215	335.055	3	41	734.128	466.898	184.333	113	446.005	188.342	565.796	279.776	66.4811	121.668	486.574	142.294	795.881	256.334	481.506	355.018	944.995	230.793	638.538	373.859	113.756	91.6904	123.811	155.199	160.534	144.242	0	0	86.5286	228.939	264.495	70.0275	188.505	91.7545	27.692	53.6689	102.176	0	90.0456	180.399	177.131	18	166.835	148.188	0	66.2101	143.543	113.67	155.033	0	72.0967	154.918	0	0	293.597	291	276.863	71.4122	232.2	38.4179	315.492	0	0	71.626	0	154.477	39.0938	190.719	0	0	318.85	213.493	203.257	177.994	36.8212	202.119	0	1	25	114	13	180	202.28	161.238	161.359	194.065	198.918	145.938	3	55.5478	0	16	129.243	103.17	85.3211	204.781	60.1809	263.169	0	182.49	31.87	306.093	325.344	118.317	211.209	300.299	92	73.4467	245.02	3	0	280.627	5	7	7	128.554	0	294.383	13.8679	27.3813	19.2489	6	8.02666	37.8228	0	8	0	27	1	1	4.33131	49	12.7779	8	2	1	7.63918	1	0	1	3.31631	0	0	1	129.837	49	0	8	1.40465	56.9075	66.1803	0	0	26.4525	14.403	1	12.2022	78.5379	23	36	0	23.5524	169.239	3.67882	5	3.4521	11.6551	6.24378	24.3792	27.9011	32.0469	0	5	0	3	0	1	34	4.97138	1	8	0	78.6098	17.4934	70.5745	8.48538	64.1007	32	1	1	25	14	28.4144	11.3744	102.557	12.0902	14.358	7.99509	65.6562	8	5	3	32.5643	8.03166	2	24.4807	52.7375	16.0405	32	23.648	7	75.9085	6.64101	3.69667	557.477	341	87	429	481	174	53	0	0	1101	375.531	242	724	354.616	915	892.254	379.6	415	306	593.365	0	1092	1131	197	890	38	607.564	907	0	0	394	157.01	840	614	415	46	427	642	417	776.535	207	242	535	353	779	2014.15	1014	509	7	572	385	611	294	310.506	480	136	496	578	327	209.165	8	1111	790	641	246	1148	394	0	864.8	140	940	32.9782	13	619	154	462	1309	45	1	226	151	1292	0	240	177.519	167	435	1006	148.126	1092	335	18	208.586	0	84	555	55.0949	8.49712	47.0729	44.0161	46.3893	0	73.9272	80.5551	78.3068	47.5038	32.0707	38.4429	53.0351	72.5247	2	115.593	153.445	76.3337	69	94.0837	68.9519	63.7867	66.5574	0	40.5716	6	5	105.016	113.684	81.9393	189.914	63.0582	67.2514	19.1181	152.744	157.641	88.0577	34.4785	51.4245	58.9716	44.0196	96	31.0916	27.7527	66	108.28	75.4888	138.867	14	90.1391	24.3837	0	0	34.1906	14.9872	56.6839	103.442	0	90.5859	1	127.82	60.4631	129.584	0	105.744	0	58.9432	63.0791	184.308	0	0	5	63.1952	28.1983	20.7093	0	0	60.1764	25.2007	0	66.6791	0	136.379	0	49.044	19.9478	33.7765	0	0	0	114.196	78.2549	0	45.3581	0	0	359.903	0	2	0	8	0	0	217	234.275	5.31348	7	4.33886	50.2109	454.51	871.255	0	0	0	0	707.541	688.733	585	676.184	3	453.952	120.89	233.546	0	0	0	175	444.83	0	50	0	0	596.871	234.996	0	0	0	0	0	419.352	29	0	595.223	4	0	4	333	0	0	0	299.705	517.885	567.941	0	0	0	0	891.468	498.158	0	0	0	304.869	108.567	782.127	0	136	4	275.333	570.256	378.402	0	0	0	657.163	393.744	1223.28	0	5.67475	0	859.652	78.8395	430.905	0	0	0	0	315	353	2	1.42928	0
Sars	307.9996	198.00016	177.00038	4	1106.9995	4	836.9993	468.0001	505.0001	89.00001	206.00008	202.9996	29.99997	20.00001	779.0001	1926.004	757.0003	43.00001	216.99963	806.9998	929.0001	0	2	86.00003	105	5	2047.9965	478.9992	359.9999	42	440.0004	333.000384	1342.00066	945.9995	446.00013	769.0001	100.00001	278	819.00059	562.00003	774	540.99995	1929	1211.9995	514.9997	269.99961	230.9998	181.9996	54.00002	238.00005	367.0004	841	303.00001	608.00072	789.9995	1051.00039	587.0002	25	840.0002	30.00003	178.9999	613.9994	239.99961	262.00025	644	605.00043	888.00083	410.00014	788.9997	5	205.9999	281.9997	522.00042	386.99964	538.99998	1607.99902	95	639.00007	294.00093	155.00005	1	16	554.99906	111.9999	474.99989	267.99961	233.00036	0	261.9998	197.9999	1	140.00031	2	599.0005	28.00005	145	742.0003	28.99995	223.99951	606.99993	583.9999	85	196.00031	282	355	231.0005	304.99981	12	294.0002	585.0003	482.99984	458.00005	207.99978	345.0001	628.0002	207.99969	295.0002	781	160.00027	162.0004	246.99987	156.0004	743.9994	494.9998	562.99942	1438.00004	539.99967	614.9996	263.00033	170.00008	41.00001	167.0003	257.00042	428.0003	466.0005	575.0003	1572.9998	708.99952	1108.9993	473	717.0006	1435.0007	169.99991	517.00047	822.9999	400.00001	236	498.00061	1293.9998	621.999954	808.9999	440.9994	386	637.0005	184.9995	627.00043	394.99985	319.00001	95.00003	274.99971	1114.9999	496.99971	461.99969	257.99994	828.00053	293.0002	281.99977	372.9997	192.9996	224.99959	86	98	65	893.0009	824.9998	368.0001	463.00007	901	339	226	134.999971	354.99993	166.99955	936.99966	0	380.00001	484	306.00056	772.0006	269.00031	109	127	36.00005	80.99998	98.99994	303.00044	378.0005	110	297.0002	181.0001	96	179.00037	224.0005	112.99996	145.9999	221.9999	373.99975	230.00018	197.99998	237.99971	307.0006	758.0003	497.0003	161.99979	94.99998	117	228.99959	54.99995	366	572	80.99995	93	60	50.99995	303	129.00002	128	0	219.00015	373.00001	248.0004	131.00003754	67.00004	402.0004	398.99967	975.0001	488	433.99936	104	94	620.0001	329	132.00005	238.0001	49.00004	195.9997	89.99997	330.9996	284.99913	944.0005	5	85.999963	295.9998	63	680	411.00024	127.00002	226.00011	239	280.0005	145.99992	283.9997	95	146.99998	250.9998	229.99973	0	104.00002	941.99973	64	342.99973	213.9999	25.00005	400	448.99979	18.99995	105	203.9999	95.000012	96.00003	795.0005	152.99996	281.00047	127	532.0001	321.0004	605.00033	98.99999	185	0	60.99999	282.99974	286	420.99996	110	291.00023	44.99998	98	335.00039	0	419.99994	434.99955	632.00056	26.00003	201.99969	6	10	71	9	243.0004	108.99997	0	115	357	331	791.0005	109	16.99996	714.9992	413.0003	119	4.0000047	123.99995	0	3	294.00007	334.9999	17	274.9996	17.000009	82.99998	239.99937	581	646	76	0	106	96	230.9997	570.99946	266.9999	531.9999	559	153.99985	44.00004	510.0003	2.9999983	149.99997	247.99954	194.9997	189.99965	183.00011	517.9999	432.00087	79	854.9998	30.99998	3	345.9997	629.0005	115.00006	170.00051	68	712.99962	97	99.00004	965.99909	94	6.999997	58	189.00023	0	21	8.000000163836	427.99979	20	280.99993	232.99966	0	3	0	392.99988	420.99995	118	6.9999974	428.0001	548	204.9995	62	0	75.99996	192.9997	92.99998	248.00046	206.99982	30.00001	702.9998	125	133.99993	89.99994	297.99957	670.0004	182.99996	260.9996	261.0002	126.99997	298.00032	88.00005	193.0002	1	2102.998	146.00003	389.99978	49.000012	560.0001	263.99955	213.9997	14	1056.0006	13	399.9997	263.0002	680.0004	15	450.0003	143	237.99983	679.9993	100.99994	500	141.00001	576.0001	505.0006	225.99957	11	536.99978	432.9998	745.9994	94	497	15	430	52.99997	165.00003	116	1091.9993	159.99999	960.0003	263	30.00004	54	88	359.00033	3	24.99996	2.000001	16	172.0001	8	569.99966	297.00017	129.99996	2	0	296.0001	294.0001	80.00008	317	33	1234.00064	560.00000364643	227.00039	191.00049	456	419.0002	187.00045	0	29.99995	89.99999	260.0001	253.0002	0	0	156.0003	132.999987	52	77.99999	21	78.00001	58.00002	319	146.99999	0	143	178.99956	204.9995	0	25.00001	126	0	39	108.99994	117.99994	149	21.99996	154.99998	190.99985	0	0	229.99975	22.99995	88	118	136.99999	54.99999	56	1	1	41.00003	0	536.0005	47.00004	122.00003	0	0	72	259.00011	68	192.99979	43	41	19	0	21.9999999	98.00002	396.9997	0	214.99998	6	69.00001	85.00004	182.0003	38.99999	87	21.00002	1	143	122	169.00002	31.00001	134.00005	59.99997	245.99997	0	130	3.000005	39	392.99975	29.0000055	172.00042	233.00045	256.0005	48	94	0	0	106.00004	0	0	0	39	0	125	3	0	0	0	12.9999818	83	0	13	2	34.99999	12	0	28	11	31	0	0	0	77.9999	42	1	0	20.99998	0	4	0	136.99956	0	0	9	18	4	84.9999	0	0	8	0	0	147.0002	7	0	106	6	0	28	2	0	19.99996	8	0	121	84.0001	0	2	20	0	0	0	0	0	0	8	5	52	74	48	68	7	142	98	0	16	10	0	3	0	0	0	7	0	3	2	0	37.00003	3.000004	38.00001	0	0	0	14	0	75.00006	0	0	0	0	316.99948	10	158.0002	379.00042	213	377.0001	96	158	424.0001	518.00049	188.99999	87.99998	96.99998	164.00005	717.0006	227.9997	705.99963	499.00001	30.000076	209.00043	13	456.9998	229.00076	89.00002	18	41	330.9997	184.00003	569.99947	2	300.9996	467.99911	351.99966	493.00001	326.99961	11.99997	72	957.9997	108.00002	67.99991	812.9999	95	670.0003	23.00002	1506	439.0004	535.99991	220.00051	10	290	39	17	403.99935	415.99992	253.00003	2.000004	816.99947	251.0002	287.0002	75.00004	10	344.00015	2	584.9998	9	492.0007	253.99986	39	4	125.99996	522.0003	76.99992	8	199.9997	193.00014	247.0004	415.0001	1133	126	282	0	118	16.00001	225.00038	108	194.99981	223.9996	119.00001	129.00007	2	81.9999	35.99997	27.00004	0	0	126.99999	39.99997	0	67.00001	113.99997	82.99998	1	214.00036	138.00002	99.99996	65.00002	13	10	66.000034	145.0001	1	23.99996	232.99993	71.00003	5	40.99997	5	70.99994	111.00003	2	29.00001	7	1	35.99995	108	206.0002	29.00001	81.00006	49.000021	79	91.00004	57.000017	40.99998	111	113.00001	52.00008	70.00003	53	109.99998	45.00006	5	140.00003	114.00008	65	12	34.00001	68.99997	0	0	112	60.99996	76	59.00002	0	149.00002	1	29.00004	153.00001	50.99998	0	64.00004211301	0	118.99999	41.00003	114	0	1	0	46	24.99999	73.00001	0	0	77.99998	21.999993	3.000005	64	0	74	1	113.999998	45.00001	40	0	0	0	3	76.999993	0	22.00001	0	1	178.00029	0	1	1	392.0001	1	7	37	461.9997	2	5	12	242	425	188.99995	0	0	0	3	952.0005	397.00048	179.00009	228.9996	2	509	43.00003	341.99972	0	0	0	307.00031	299.99995	0	189.0005	2	6	441.99952	111.99994	1	1	0	1	2	82.00006	1	0	1702.00435	3.000001	11.000007	342.0001	263.99956	0	0	1	452.0001	790.99988	728.0006	3	1	2.000002	2	703.99984	601	0	1	1	153.00024	24.99996	904.9996	2	357.00001	2.9999998	489.00075	258.99995	362.99931	1	0	0	294.99948	429.9997	336.99973	1	3	2	31	59	76.00004	0	0	0	2	26.00004	77.00006	2	2	3
Sars2	37	11	61	3	71	0	52	0	33	3	30	0	6	0	88	375	41	1	23	0	0	0	37	54	5	0	85	1	65	0	52	0	0	4	24	8	29	10	0	71	3	19	0	0	105	4	5	0	12	7	0	84	0	0	10	0	1	0	11	0	173	0	4	1	7	46	101	0	0	0	0	1	51	13	1	37	18	0	19	227	0	0	2	25	64	21	4	0	5	2	0	1	0	6	2	1	95	0	0	201	0	0	117	14	6	37	14	2	54	22	16	17	0	0	0	0	1	3	3	0	17	11	0	43	133	98	29	3	34	21	2	42	4	3	56	39	154	120	69	221	342	34	7	133	37	18	0	156	101	63	0	37	0	6	0	1	16	60	41	73	7	0	81	0	101	0	0	8	0	60	0	79	69	0	96	3	45	45	105	1	0	55	3	5	0	7	56	0	0	2	0	15	3	49	13	10	150	26	0	0	0	7	0	7	216	81	0	0	12	0	70	0	0	18	1	36	24	38	0	14	1	19	104	11	0	34	0	0	0	10	3	5	1	44	26	0	12	21	1	56	0	31	15	9	0	46	21	68	1	0	0	0	0	9	125	20	5	0	4	0	8	16	0	0	21	7	0	34	15	0	162	16	0	136	0	0	0	47	0	8	4	41	44	49	37	44	13	5	0	0	0	0	45	4	1	92	0	0	49	0	0	18	0	1	58	0	6	9	0	0	8	0	3	0	0	1	0	0	7	0	41	0	0	0	0	27	0	3	0	0	0	0	0	0	0	0	63	19	59	8	274	21	99	39	0	0	0	1	64	16	3	17	0	100	0	1	0	0	0	32	0	90	170	0	5	8	7	0	0	1	0	0	0	0	0	0	0	177	0	2	0	0	3	0	0	73	0	37	0	0	0	58	0	159	0	0	36	0	7	0	0	0	0	74	0	2	1	0	1	0	0	2	0	6	0	0	0	9	0	2	0	0	0	0	76	0	1	0	0	3	72	2	120	0	0	4	0	4	11	5	0	156	0	5	0	0	14	0	1	1	0	0	47	0	0	0	0	39	0	50	0	0	0	0	0	0	7	0	0	0	5	0	65	0	97	7	0	30	7	30	10	0	0	93	2	70	0	0	14	88	0	11	0	0	0	0	0	0	5	0	0	6	0	14	0	0	0	0	0	0	1	95	3	0	1	0	0	0	0	0	82	5	103	1	0	60	100	0	0	8	0	0	0	1	0	0	0	0	0	21	0	0	0	0	2	0	1	0	0	10	27	0	0	0	32	0	80	154	5	38	32	0	0	25	0	0	0	0	0	0	93	0	4	3	0	1	0	0	17	0	0	0	0	2	0	0	18	4	0	0	0	7	1	0	0	0	0	0	0	6	0	0	0	0	0	3	0	0	7	1	0	0	8	0	0	0	123	0	0	0	0	0	0	0	0	0	0	2	0	0	18	0	0	0	0	0	0	0	1	0	0	1	0	0	0	0	1	0	5	0	0	0	0	1	0	0	0	17	1	0	0	0	0	0	0	0	0	2	0	0	0	0	57	11	0	119	0	0	0	0	0	63	25	2	0	32	18	0	63	0	0	10	0	0	0	8	0	0	14	42	0	0	2	99	0	0	0	0	144	0	0	0	0	79	142	115	9	0	0	0	0	0	0	35	15	0	0	0	0	0	0	1	62	0	5	0	0	0	4	38	0	0	0	0	0	1	0	20	0	8	0	0	0	0	0	7	132	11	0	0	0	0	0	0	0	3	0	0	0	0	0	4	2	0	0	1	0	16	20	0	30	0	5	0	4	0	8	2	0	0	0	0	0	0	50	0	0	0	0	28	10	0	1	40	0	0	0	0	4	0	0	17	0	0	0	12	0	0	4	34	0	0	0	0	0	0	13	0	0	2	0	0	0	0	0	0	0	0	0	0	0	0	3	1	0	0	0	12	0	10	1	37	0	2	0	0	2	0	4	0	0	7	0	0	0	0	0	0	0	0	0	0	0	0	0	0	0	0	0	0	0	0	0	0	0	13	1	5	0	0	0	0	0	0	0	0	0	195	0	0	0	0	0	0	0	0	0	0	0	0	0	0	0	0	0	0	0	0	0	0	0	0	0	0	0	0	0	46	0	25	0	0	0	15	87	38	0	0	0	6	0	2	0	0	0	0	0	27	0	0	0	0	1	0	0	0	0
Sart1	24	24	38	0	22	3	145	28	82	0	15	19	5	4	37	61	132	0	35	90	0	55	0	0	48	0	4	1.10579	82	41	16	36.4587	0	62	0	10	2	17	71	11	0	21	5	0	0	20	21	28	24	2	75	26	1.09889	16	93	15	47	8	26	0	7	7	5	12	89.2304	148	5	0	91	8	29	0	30	25	1	153	8	9	95	57	72	0	0	15	46	1	16	0	11	7	1	0	0	26	7	1	6	0	27	8	104	0	3	25	28	11	1	30	0	34	36	92	1	54	58	36	18	112	0	21	3	11	22	12	0	5	13	2	24	57	1	2	40	8	26	3	113	57	263	70	79	0	46	6	0	8	0	7	45	69	21	16	89	17	18	24	57	20	13	83	5	0	0	1	89	71	2	0	89	23	78	20	118	0	53	68	5	0	133	4	23	32	27.7359	0	0	27	21	0	20	0	0	17	0	6	11	4	26	14	26	7	6	4	28	17	32	9	7	38.0215	5	20	11	79	12	19	85	0	33	20	1	13	1	21	22	3	29	15	1	0	9	5	6	0	4	0	17	13	62	44	0	9	69	2	5	3	13	18	2	70	0	1	25	47	22	2	99	0	7	17	4	18	31	21	11.9088	0	60	3	0	50	145	22	115	6	1	77	38	8	7	67	14.1224	26.5198	0	14	28	83	29	15	20	0	0	0	2	349	1	1	8	0	6	2	1	0	1	97	26	109	5	1	0	267	3	27	1.39954	0	3	1	4	58	8	0	73.0268	0	0	9	12	0	100	9	0	3	0	2	55	29	0	20	5	0	3.07633	53	26	12	0	173	42	18	0	0	152	4.00707	0	6	0	0	2	1	10	31	0	32	178	173	27	142	1.06916	0	0	6	48	7	68	8	46	161	2	32	78	1	0	0	0	0	0	0	10	1	49	3	1	12	0	0	2	0	2.01714	6	58	57	0	1	7	159	6	0	2	0	36	10	1	18	8	0	0	2	14	2	0	50	4	28	12	11	115	146	4	23	50	15	28	28	19	18	9	54	88	2	0	42	0	1	2	0	0	4	0	1	49	3	4	4	0	4	1	1	0	0	0	6.79558	0	57.667	3	10	43	111.97	0	0	78	1	5	12	36	3	0	11	6	6	0	63	1	27	5	65	31	0	0	9	36	20	0	0	0	22	24	18	0	25	0	100	0	1	5	0	4	8.17684	23	16	124	0	8	2.05061	0	51	3	0	3	0	4	0	0	0	4	0	41	1	13	0	0	37	26	14	14	15	54	4	7	6	0	0	6	0	28	6	0	18	27	2	194	0	5	0	5	9	11	29	4	0	25	4	10	30	3	11	8	4	0	1	0	0	13	0	34	0	53	0	23.0092	0	0	4	0	0	0	0	0	0	0	0	0	0	13	0	0	0	0	0	0	0	0	0	0	0	0	0	0	0	0	0	0	0	0	0	0	0	0	0	0	0	0	0	0	0	0	0	0	0	0	0	10	0	0	0	0	0	0	0	0	0	0	0	0	0	0	2	0	0	0	0	0	0	0	0	0	0	0	0	0	0	0	0	0	0	0	0	0	0	0	0	0	0	0	0	0	2	0	0	3.22691	198	13	0	0	0	28	5	2	0	51	61	33	43	113	31	3	0	63	0	12	0	174	109	3	1	4	16	15.3831	24	19	0	31	3	16	4	2	8	0	50	127	5	2	161	6.02693	0	0	213	0	2	0	0	0	0	0	0	0	48	9	0	0	6	0	123	46	0	0	35	1	19	220	113	0	0	0	0	36	94	12	0	17	0	1	0	2	7	1	0	0	1	0	0	0	0	1	1	29	0	0	0	5	4	6	28	2	1	13	0	0	11	4	6	1	4	4	0	0	5	1	0	1	1	0	22	3	0	0	0	3	0	11	0	1	2	3	12	1	0	0	0	1	0	0	0	0	0	0	0	8	0	8	14	0	0	0	4	0	31	0	0	9	13	0	0	0	10	0	0	0	0	0	0	0	0	0	10	0	12	33	7	0	0	0	0	0	0	0	0	0	14	1	0	0	24	0	0	0	8	0	0	0	4	26	53	0	0	0	0	5.35766	1	38	24	1	4	11	49	0	0	0	87	31	0	78	0	18	1	14	0	0	0	1	0	14	0	0	20	0	1	1	44	0	0	0	0	0	10	1	0	0	1	0	63	0	0	0	0	0	78	0	3	0	39	5	20	0	0	0	0	38	1	0	1	0	0	59	15.0049	0	0	0	0	6	0	0	0	0
Sart3	148	1	72	187.00036	5	0	157	15	0	117	61.999987	43	21	4	41.99995	1	0	0	9	5	2	0	0	0	0	0	0	65	3	0	37	167	0	25	86.99996	98	0	202.999535	1	3	116	46	41	4	79.99997919	4	52.00001	22	27	15	71	6	65	1	0	1	6	0	8.000005	2	12	2	6	6.000003	78.00003	23.99998	0	2	114.999783	0	11	3	49	17.000016	13	24	20	96	9	47	142	3.999995	17.99995	81	217	13.00001	2	0	20	6.999999	5	3	0	0	0	119.99983	0	0	32.999998	6	3	0	0	112	3	10	14	0	186	0	117	205.0004	1	12	0	14	123	1	36.00002	3	15	6	42	44	87	10	0	158	22	5	0	4	15	1	8	6	0	1	83	80.99997	68.99996	8	0	77	0	4	0	23	16	0	127.00006878	3	289.9998	11	84	18	136	9	0	4	216	0	0	1	206	40	0	5	193	12	22.999957324	98	434	14	36	132	43.999954	123.99997	20	28	0	1	7	113	0	0	0	54	116	2	17	22.99998	37	76	12.9999527	2	18.00003	25	91	37	130.99992	14.99997	0	0	0	3	61	24	8.000005	141	44	2	0	5	12	38.000024511	36	11	0	1	0	27	7	2	13.000000636	4.000005	5	0	1	1	28	17	31	0	50	1	10.000004	1	9	4	3	0	2	24.00001	3	20	45	5	0	105	62	12	2	3	2	120	78	88.999997	4.000004	21	59	39	8.000003	1	0	7	0	1	106	3	34	81	24.00005	101	14.00004	1	2	17	36	60.999977	240.99956	0	17.999991	0	0	3	7	46	110.00024	0	4	37	0	0	1	1	21	0	3	0	176	0	397	0	16.99996	0	1	3	2	7	0	0	2.999995	6	4	0	0	6	0	1	4	0	20	0	0	4	19.99995	106	0	5.000005	152.0003128	16.00005	110.00028	6	2	0	21	0	3	0	16	66	31	3	4	0	0	10	36.00003	0	0	0	3	0	0	23.99996	0	0	23.99996	143	3	35.000029	6	0	136.99979	13	16	0	21	0	118	13	75.99998	4	6	0	11	0	1	6	0	18	3	1	0	1	46	0	0	0	1	9	20	31	31	14	6	0	0	0	23.99996	1	1	0	4	1	13	84	52.9999593	3	461	48	28	24.00001	8	0	29	11	3	9	31.99997	30	24	17	2	3	17	0	6	2	0	1	3	8	28	3	10	1	1	2	1	70	11	12.000043	0	18.99997	0	0	41	12	7	13.00003	27	0	30	6	0	21	0	57	0	401.9998	0	1	7	6	4	0	91	8	0	1	67	0	13	4	0	0	0	23.99999	3	0	0	183.00009	0	2	0	3	0	31	1	0	0	6	0	7	0	3	33.999964124	0	0	0	77	23	0	0	8	3	1	0	0	4	43.00002	17	3	223	0	0	6	0	8	2	0	0	0	5	9	20.99995	25	4	4	0	0	2	0	1	0	0	1	5	13	0	26	0	11	0	0	0	20	0	9	104.99992	7	0	3.999999	3	0	12	6	44.0000000273088	8	0	4	6	0	0	2	0	4	0	110	0	45	0	0	3	0	0	0	0	0	0	6	0	0	1	0	0	0	0	0	1	17	0	2.000005	0	0	0	0	0	0	0	20.00001	11	0	0	0	0	0	0	0	0	0	2	0	0	0	0	0	1	0	0	0	0	0	3	0	80	0	0	0	0	0	0	0	4	0	0	3	4.000005	0	5	0	0	0	0	0	0	0	0	0	3	0	0	0	0	0	4	0	0	0	3	0	0	0	0	0	0	0	55	156	50	21.99997	31	0	4	0	111	5	23.0000146	14	75	230	2	0	4	25	0	55	3	0	16	2	0	0	3	163	2	3	2	1	0	0	7	2	0	161	2	0	49	0	146.00000162262	0	0	1	0	0	0	0	21	0	0	9	0	0	30	0	0	0	0	1	1	19	22	7.999999	14	1	261	9	2	0	5	261	0	0	78	0	0	38	0	5	0	0	11	0	6	8	1	0	0	11.000006	0	0	0	5	6	0	5	6	0	0	77	24	34	24.999967	0	7.000009	15	106	0	6	4	1	0	2	0	26	24	0	3	0	4	0	13.9999936	27	0	15	35	6	9.999999	17	0	0	10.999998	45	0	10.999994	0	1.999996	0	11.99999	3	4	0	0	12	0	0	40	42	2	0	0	22	1	2	3	0	0	3	0	0	0	11.999988	0	0	0	9	2	7.000001	1	0	3.000005	27	0	2	0	16.999995	0	13	0	0	0	0	0	0	3	0	1	0	0	3	0	0	0	0	0	0	48.00004	43	0	0	21	0	11	1	0	0	0	0	29	242	3	42.9999834556	0	0	2	9	0	1	0	0	4	2	0	1	0	0	8	0	0	3	0	0	73	0	0	74.9999826	0	0	0	0	0	0	0	0	0	0	0	0	0	0	2	15.000035	0	0	0	0	0	147	0	149	0	18	0	0	0	0	0	135	2	0	1	0	0	3	5	2	0	0	0	1	224	0	0	2.000003	0
Sash1	3	53	0	0	36	0	0	51	20	18	0	2	0	1	2	19	5	6	61	0	4	26	0	3	0	0	52	7	0	1	266	523	90	76	39	4	0	1	9	7	6	11	30	45	11	3	55	0	0	0	63	0	3	0	61	90	1	0	0	0	13	177	32	11	1	0	0	85	23	0	6	0	0	148	1	106	51	30	0	1	2	0	151	214	140	0	3	0	0	0	0	2	0	7	40	0	45	0	0	0	1	0	0	4	8	55	0	0	0	0	12	0	1	4	1	13	0	2	12	0	64	7	0	4	0	7	0	0	30	0	0	40	26	3	6	0	2	2	14	0	0	0	26	0	11	1	123	0	206	3	0	4	0	20	15	0	34	42	2	89	3	0	5	0	59	23	0	1	0	11	0	99	75	0	14	1	129	0	0	33	0	4	0	0	0	0	0	7	6	38	1	0	70	2	25	73	0	0	11	4	31	2	8	13	45	0	0	6	6	91	3	0	8	13	0	0	25	5	30	0	39	62	23	0	83	36	0	0	24	0	15	1	7	36	12	0	2	79	152	5	2	37	1	9	0	0	1	2	0	0	0	0	0	3	0	58	0	64	27	1	6	0	0	2	5	6	0	2	0	1	4	0	0	26	0	0	3	35	0	1	0	130	10	0	83	0	18	9	5	1	1	1	1	87	58	0	0	1	0	0	0	0	0	0	1	0	2	1	0	0	2	0	0	107	1	0	4	35	3	1	0	0	0	0	2	0	0	0	0	0	6	0	1	14	0	0	0	0	167	0	0	0	3	0	0	1	0	0	0	3	3.62234	78	0	0	0	0	1	0	11	1	0	0	0	0	3	0	1	0	36	0	0	0	0	2	0	0	217	10	0	3	0	0	2	4	1	0	1	0	0	0	0	27	0	0	5	1	0	0	0	4	0	0	0	0	0	0	0	6	0	3	0	5	0	0	3	0	0	0	0	3	5	16	9	0	0	0	0	1	1	0	0	14	0	2	0	0	0	0	0	0	0	0	0	0	1	0	0	0	1	0	0	0	21	0	1	2	1	24	0	3	0	0	0	0	0	5	0	0	0	0	0	231	0	0	0	1	0	0	0	9	26	0	0	0	5	0	24	0	6	0	0	0	0	0	0	0	0	0	0	0	2	27	8	12	0	0	0	0	0	0	39	0	0	5	10	1	0	0	0	3	0	3	0	0	0	1	27	4	0	23	0	0	0	0	35	83	10	0	0	0	3	0	0	0	0	0	1	0	0	6	38	0	3	0	47	0	0	0	1	89	0	0	9	0	0	0	0	1.05787	0	0	0	0	23	2	0	0	0	0	3	0	0	0	30	3	0	0	0	11	0	0	0	0	15	0	0	0	0	0	0	0	0	0	0	0	0	6	0	0	0	0	0	0	20	0	0	0	0	0	0	0	0	0	0	0	0	0	0	0	0	0	0	0	0	0	0	0	0	0	0	0	0	0	0	2	0	0	0	0	0	1	0	0	0	0	0	0	0	0	0	0	2	0	0	0	0	0	0	0	0	16	0	0	0	0	0	7	0	0	0	0	0	0	0	0	2	0	0	3	0	4	0	0	0	0	0	0	0	1	6	0	0	0	0	26	0	0	0	1	0	0	1	0	3	0	0	0	0	8	11	0	0	35	0	2	0	2	0	0	0	0	0	0	1	0	0	2	0	0	0	0	0	0	0	0	0	0	0	0	0	0	0	0	0	0	0	0	0	0	0	11	0	0	0	0	0	0	0	10	0	0	0	0	0	0	26	0	0	1	1	0	0	0	0	0	10	1	0	0	1	1	0	0	12	1	0	0	75	0	0	0	0	6	0	0	0	0	0	0	0	0	9	0	0	0	1	0	0	0	0	5	0	0	0	0	0	4	0	0	0	0	0	0	0	13	0	0	0	0	0	0	0	0	0	0	0	7	0	2	0	4	3	0	0	4	0	0	0	0	0	0	0	10	0	0	0	0	0	1	39	1	0	1	0	0	0	3	0	1	0	1	0	0	20	0	0	30	71	27	0	0	0	37	0	0	0	0	0	0	79.533	0	0	0	0	0	8	0	0	8	0	0	0	62	0	0	0	87	70	2	0	0	0	0	0	0	0	0	0	0	40	0	0	12	0	0	2	0	0	0	0	11	0	0	0	0	0	3	0	22	0	0	0	18	0	0	0	0	4
Sash3	0	0	0	0	0	0	0	0	0	0	0	0	0	0	0	0	0	0	0	0	0	0	0	0	0	0	0	0	0	0	0	0	0	0	0	0	0	0	0	0	0	0	0	0	0	0	0	0	0	0	0	0	0	0	0	0	0	0	0	0	0	0	0	0	0	0	0	0	0	0	0	0	0	0	0	0	0	0	0	0	0	0	0	0	0	0	0	0	0	0	0	0	0	0	0	0	0	0	0	0	0	0	0	0	0	0	0	0	0	0	0	0	0	0	0	0	0	0	0	0	0	0	0	0	0	0	0	0	0	0	0	0	0	0	0	0	0	0	0	0	0	0	0	0	0	0	0	0	43	0	0	0	0	0	0	0	0	0	0	0	0	0	0	0	0	0	0	0	0	0	0	0	0	0	0	0	0	0	0	0	0	0	0	0	0	0	0	0	0	0	0	0	0	0	0	0	0	0	0	0	0	0	0	0	0	0	0	0	0	0	0	0	0	0	0	0	0	0	0	0	0	0	0	0	0	0	0	0	0	0	0	0	0	0	0	0	0	0	0	0	0	0	0	0	0	0	0	0	0	0	0	0	0	0	0	0	0	2	0	0	0	0	0	0	0	0	0	0	0	0	0	0	0	0	0	0	0	0	0	0	0	0	0	0	0	0	0	0	0	0	0	0	0	0	0	0	0	0	0	0	0	0	0	0	0	0	0	0	0	0	0	0	0	0	0	0	0	0	0	0	0	0	0	0	0	0	0	0	0	0	0	0	0	0	0	0	0	0	0	0	0	0	0	0	0	0	0	0	0	0	0	0	0	0	0	0	0	0	0	0	0	0	0	0	0	0	0	0	0	0	0	0	0	0	0	0	0	0	0	0	0	0	0	0	0	0	0	0	0	0	0	0	0	0	0	0	0	0	0	0	0	0	0	0	0	0	0	0	0	0	0	0	0	0	0	0	0	0	0	0	0	0	0	0	0	0	0	0	0	0	0	0	0	0	0	0	0	0	0	0	0	0	0	0	0	0	0	0	0	0	0	0	0	0	0	0	0	0	0	0	0	0	0	0	0	0	0	0	0	0	0	0	0	0	0	0	0	0	0	0	0	0	0	0	0	0	0	0	0	0	0	0	0	0	0	0	0	0	0	0	0	0	0	0	0	0	0	0	0	0	0	0	0	0	0	0	0	0	0	0	0	0	0	0	0	0	0	0	0	0	0	0	0	0	0	0	0	0	0	0	0	0	0	0	0	0	0	0	0	0	0	0	0	0	0	0	0	0	0	0	0	0	0	0	0	0	0	0	0	0	0	0	0	0	0	0	0	0	0	0	0	0	0	0	0	0	0	0	0	0	0	0	0	0	0	0	0	0	0	0	0	0	0	0	0	0	0	0	0	0	0	0	0	0	0	0	0	0	0	0	0	0	0	0	0	0	0	0	0	0	0	0	0	0	0	0	0	0	0	0	0	0	0	0	0	0	0	0	0	0	0	0	0	0	0	0	0	0	0	0	0	0	0	0	0	0	0	0	0	0	0	0	0	0	0	0	0	0	0	0	0	0	0	0	0	0	0	0	0	0	0	0	0	0	0	0	0	0	0	0	0	0	0	0	0	0	0	0	0	0	0	0	0	0	0	0	0	0	0	0	0	0	0	0	0	0	0	0	0	0	0	0	0	0	0	0	0	0	0	0	0	0	0	0	0	0	0	0	0	0	0	0	0	0	0	0	0	0	0	0	0	0	0	0	0	0	0	0	0	0	0	0	0	0	0	0	0	0	0	0	0	0	0	0	0	0	0	0	0	0	0	0	0	0	0	0	0	0	0	0	0	0	0	0	0	0	0	0	0	0	0	0	0	0	0	0	0	0	0	0	0	0	0	0	0	0	0	0	0	0	0	0	0	0	0	0	0	0	0	0	0	0	0	0	0	0	0	0	0	0	0	0	0	0	0	0	0	0	0	0	0	0	0	0	0	0	0	0	25	0	0	0	0	0	0	0	0	0	0	0	0	0	0	0	0	0	0	0	0	0	0	0	0	0	0	0	0	0	0	0	0	0	0	0	0	0	0	0	0	0	0	0	0	0	0	0	0	0	0	0	0	0	0	0	0	0	0	0	0	0	0	0	0	0	0	0	0	0	0	0	0	0	0	0	0	0	0	0	0	0	0	0	0	0	0	0	0
Sass6	7.0000000107425	0	2	1.02209	0	0	61.90251	9.0000008	92.6189	2.999999966223	0	10.62608	3.76927	40.99997	0	5.92291	28.27662	13.1964	4.49784	0	52.5707	5	0	0	0	1.05124	156.9237	0	2	1.65778	0	56.01787	26.0000500228262	9.03097	4.48463	2.10808	0	8.53002	0	0	40.77567	3	1.0011	146.00761	0	27.40048	54.423589	3	1.01289	3	7.000004	5.00057	1.01941	0	1.00039	0	2.00179	4.72759	39.04887	0	1.00609	0	22	17.137639	21.99997	0	21.7867	0	7.02555	7	235.8821	0	1.03439	1.05299	1.01514	4.05594	10.05844	6.07004	0	0	1.02652	0	1	0	61	3	0	0	2	10	0	5	2.54098	1	0	0	36.999951	0	0	155.3381	0	1.03289	4.017058	0	6.4925	0	0	0	1.0028	0	0	19.1202800377524	0	0	11.53001	0	21.00005	1.00891	12	8.9999999867	0	4.0000000762748	0	21.742251	0	0	0	11	0	0	11.094110914794	0	21.52999	0	0	2.032158	65.00007	1.33807	19.0471	29.99998	1	3	0	3.780836	38.99997	8.48541	0	1.02521	38.99996	150.253980028038	62.99995	19.3489	2	0	16.032812	64.006943	22.00001	0	4.003296	31.7369	2	0	0	0	11.0000183378	1.17387	37.881	4	3.04043	0	23	26.60928	0	0	22	2.000003	19.00004	20.74969	27	1.00569	18.99998	6.000000201127	1	0	0	10.223967	56.22394	0	74	0	0	14	7.00263	0	0	11.99997	0	29.00002	9.000000271647	1	0	0	76.58179	1.47875	271.185030034204	10.00501	18.0164363	0	51.6822	14.0958	8.545393	15.999985	2.000003	1.0234	0	0	1	2	0	76.9146	31.630199	0.834335	6	45.02491	0	7	1.0103	0	9	20.266131097	37	0	1.13517	69.75338	52.34	2.09276	31.92011	40.81396	28.07416	11.0163	0	4	8	3.57192	0	24.37549	24.871940185845	42.4993	20.11015	0	0	6.06651	0	3	3	0	57.7103	0	1.00921	0	1.00274	0	11.09369	25.84683	2.54564	47	0	1	126.19839	2.51765	2.0012	21.0000000809176	4	0	7.45141	0	0	0	0	2.05981	1.03412	247.0004	17.019311	10.84852	6.01756	33.14984	0	0	0	0	0	0	25.014674	57.0479	1.46466	0	3	1.00205	0	0	15.58179	0	1.49292	213.299	1.00142	2	61.85815	4	4.07796	8.28979	0	0	77.72584	1.07874	0	0	5.15309	0	80.00003	0	1.13485	1.07966	0	0	0	2.0224	5.52619	0	0	3.00845	0	2.0206	1.01202	140.14982389	0	0	11.00345	0	0	1	2.00434	9.31733	79.00005	8.07428	14	81.00571	2	48.74762	9.000000454392	6.02207	0	0	7	0	0	0	104.994	0	0	1.0263	2.00101	15.47821	28.369641	5.24783	9	0	1.03075	1.02318	0	0	0	5.02173	3.01024	0	13.5571	0	0	1.00355	0	2.07642	0	3	0	0	0	34.59447	0	38.0479	1.00401	0	0	5.45776	2.01169	0	7.34548	1.00584	58.00576	12.7344	1.02884	0	1.03173	2.1436	5.01935	0	0	0	6	98.0048575	1.48232	1	2.49191	0	12	0	1.06795	1	0	2.45281	1.00923	1.02204	5.24085	1	56.9487	1.00939	1.02825	22.76918	2.000005	14.00001153038	51.00334	0	0	0	1.00913	3.02	4.79415	129.36613	73.8799692104	2.03293	1.04002	130.6945	0	3.7798	138.0002	4	0	193.6973	17	2.26043	0	1.66439	37.5502	2.00882	20.00004	0	0	1	0	2	0	0	4	92.9806	52.7846	2.08563	0	0	3.01605	32.39857333855	0	23.5934	6	5.18568	0	0	168.134	1.00313	1	3	0	0	3.000001	0	0	0	10	0	3	0	8.000000364681	0	2	0	0	0	25.78287	34	0	1.01866	26.2348	0	19.99998	2	9	0	1	4	0	0	0	0	0	9	0	0	0	0	0	0	1.04335	0	3.68436	3	0	0	0	0	0	71	7.000000604464	2.0012	0	0	0	0	0	0	1	0	0	0	0	32.28454	0	0	0	0	1	9	0	0	19.8819200166071	1.05641	0	0	2	10	16	4.39539	5	0	19.9999693	0	0	0	1	0	0	0	0	0	0	0	6	0	1.39484	0	0	0	0	0	0.781941	0	0.225236	3.77643	1	0	24.12787	0	0	1	0.546854	13	0	0	0	0	0	0	0	0	0	4.50539	13.41123241	41	0	0	1.73159e-07	0	0	0	0	0	0	81.99997	0.600956	0	3.45907	0	2	0	2.000005	17.999961	0	0	15	0	0	0	0	0	0	1.43137	2.76115	0	1	0	0	2	36	1.00286	1	0	3.18971	0	0	1.25904	1	0	0	70	20	0	0.342857	0	0	14.79664	7	0	0	8	9	1.20942	0	0	0	0	0	0	0	19.9602	4.04892	6	127.71310169055	201	1.00132	0	1.00453	0	1	15	13	9.36204	15	0	37.5979	13.00135	0	1.00133	5	0	0	0	9	0	0	19.0344	17	1.0029	0	94.66241	1.02254	67.99995	0	1.04925	0	24	0	3.75128	0	2.06609	2	5	0	1.00754	203.02591	0	10	1.05074	1.01503	0	3.04227	1.01067	0	9.00894	0	7	2.17935	0	0	0	23	254.00019198	1.00819	1	9.89915	1	0	0	2.13217	0	0	0	8	7.84374	2	28.000019	2.24454	3.04286	0	5.00347	112	0	0	0	0	1	67.99998080518	0	0	1.0014	1.01589	1	0	0	0	7	0	3.0000000407708	0	0	0	0	28.99999	1.00211	0	0	0	47.99991	1	0	4.00298	0	9	0	1	0	5.10248	0	1.62671	0	0.98574	0	6.0673	18.00000171552	0	0	0	18.99998	0	0	8	7	5.000001	0	0	0	0	0	9	1	0	1	2	0	5.00084	56.99997	0	0	0	0	0	0	0	0	0	21.0722	3	23.000000538787	0	22.00003	0	2.03602	0	0	0	1.48363	1.13911	1.999999	6.52785	0	0	0	12	0	0	35.0000481	0	28.009329	2	0	0	2	0	0	0	0	2	0	5	0	2	9.17119	3.19831	1.45916	0	1.19281	1.8218	1.53225	36.50225	12.5804	2.36665	10.7905	0	2.76353	8.0000000733516	0	0	1	0	0	0	98.77047	2.42412	1.36453	0	0.114933	2.07046	0	0	1	0	0	0	3.54286	4	1.66138	0	1.00108	0	1	1.21465	1	0	0	169.756680014516	1	0	5.230058	5.32431	0.10458	0	4.95119	2	0	0	1.35127	21.8165	16.31632	0	0	1.62268	0	212.9783	2.00197	2	1	0	9.012	1.90001	36.7931	0	1.04963	0	0	0	8.08078	0	0	0	14.03898	1.007	0	0	0.241592	3.59742	0	0	12.61644	0	0	0	2	20	0	1	1.08101	2.79403
Sat1	423.0003	1430.99546	738.9869	1	495.0004	0	168	130.923482	1089.993916	475.00021	102.99999	1269.9974	33.99997	67.99996	1740.99844	1450.00304	38.99997	372.975	453.916335	255.99966	4683.9874	0	3	57.95048	557.99541	0	2154.9767	1654.98834	909.9234	0	555.99	2509.00159	148.98074	2362.95393	249.9784	1578.99708	188.00037	182.0003	65	448.0001	348	332.00023	888.99983	1605.00061	1342.95764	3109.99006	315.99981	598.0001	2626.00370002253	349.00034	1069.0005	1098.99967	83	875.00093	69	1223.973	19	0	1024.9994	1	116	1681.001	132.99955	391.99982	1136.9814	612.9901	191.00004	879.9996	2198.95639	2	160.00001325945	1	1108.99484	76	30	374.99967	218.00033	908.00034	1726.99829	43	0	50.99997	1064.99924	132.9997	298.00026	26.99996	61.99995	0	101.00005	312.99951	1	3	0	888.0004	3557.9987	13	36	0	12	198	61.99999	631.0001	199.9999	73	26	154.9802	0	0	86	2	328.99939	63	62.00002	73.99999	88.99998	30	5	320.9685	166.00011	105.00005	28	205.00044	0	119	42	238	288.0007	227.9997	35	850.00023	191.9999	0	44	205	144.0004	325.0004	896.0001	621.99996	56	58	630.99986	0	423.0002	54.99996	152	11	2683.99994	6	626.0004	226.9999	385.0003	351.99958	75	79.00002	149	183	360.00045	22.99997	171	98.99999	111	328.9999	1759.0004	0	45	91	5	6	361.00016	162.9997	51	164.965	617	87	210	250.99997	239.0002	168	115.00049	13.00003	111	40	0	150.99993	0	93.99996	288.9997	5	17.00004	166.9618	27.999973	258.00017	0	42	285.9997	131.00006	0	6	294.9993	339.0005	93.00003	55	360.99952	28	187	255.0001	30	51	30.00003	324.0001	89	1293.00098	23	87.99995	81.99995	0	263.0003	94	254	72	341.00038	97	0	42	195	20.00003	314.00012	0	257.00027	82.000013	128	2	11	80	217.00028	5	199.9999	266.99958	27	16.99999	31	262.9996	178.99998	137.00003	0	4	19	287.0002	508.99969	468.99968	0	0	1	168.0003	51	685.99985	102.00009	121	69	0	38.99999	160.967	41	427.00045	46	492.98361	0	156.9996	54.00003	36.99996	358.9999	128	0	856.99975	321.0004	1	0	0	256.00032	633.99915	91	82	195.0001	272.99	137	351.0004	57	34.00003	0	0	0	62	52	42	37.99996	129	0	0	4	0	462.9999	0	94.8331	13	271.00031	0	1	2	4	128	570.9996	0	1	4	0	0	0	3	14	213	79	9	148.99955	0	0	60	12	0	4	0	19	33	12	0	170	0	0	0	13	100	158	379.99165	241.9887	47	0	243	0	980.00017	2	0	139	591.99046	994.00087	402.0004	221.000000039594	1150	512.9995	0	525.0003	656	184.00019	0	23	0	24.999997	75	481.9998	0	30	0	0	0	8	3	23	0	173	94	0	0	0	53	2641.99784	39	0	101	185	10	55	0	4	0	46	9	1	4	99	222	0	89	29	1	0	168	314	954.00003	11	7	76	0	72	15	6.99999542	8	0	0	259.9997	7.999997	0	404	1	18	131	59	182.0001	6	229.0004	2	27	63	11	192.9998	413.0001	59.99993	3.000000667086	353.00004	149	459	2242.998	107.974	0	489.9999	68	0	6	32	68	61.99996	0	2	763	0	29	0	1	2.999998	20	59.99998	2	147	0	14	1	3	1	482.0002	80.00004	290	0	0	5	128	216.9997	35	16	0	1	398.99954	0	2.999995344	108.99995	19	0	46.0000137529	0	161.0003	14	18	29	9	2	109	0	95	9.000003	1	0	12	2.000001	0	0	37.00003	0	197.00025	0	474.00014	1	0	0	19	4076.00351	0	18.00002	1	2010.00255	0	0	0	16	0	0	91	105	0	0	0	17	0	0	1111.00011	5.999998	0	1	0	12555.007	0	0	84	29	31	26.999975	4	103	11	2	0	0	0	406.00017	4	91	9	0	0	226.0003	25	29.99999	82	0	23	17	2	2067.9967	49	0	0	7	0	1	0	0	0	263.99983	0	0	0	0	0	0	0	0	0	3	0	0	0	0	0	0	0	0	2	0	0	0	0	0	0	0	0	0	50	0	0	0	0	0	0	0	0	0	0	98	0	0	0	0	0	0	0	0	0	0	0	0	0	0	0	0	0	0	0	0	0	0	34	0	0	0	228.99955	0	0	0	0	0	0	0	0	0	0	0	0	0	0	0	0	0	0	0	0	0	0	0	0	0	0	0	0	0	10.000002	59.99996	2	163	0	103	0	2	0	205	254.99988	224.00032	155.9996	71	0	0	0	51.9999721	18	363	0	268	34.00002	147.9996	457.99978	2	377	1698.998	0	1	119	970.99972	0	743	0	12.000041	243	0	1755.999	14	1	282	550.0004	0	256.0004	2	982.00042	0	467	51	0	0	0	0	211.9995	62	599.9996	265.9997	0	65	1	110	284	20	0	4.000004	84	0	0	949	89.00004	113	0	0	0	0	223	20	0	0	1	200	0	23	3	19	7	2	46.000039	0	0	18	0	0	0	226.0004	3	0	0	13.999978	0	0	37	0	0	0	0	0	22.00002	34	0	5	19	11	0	5	1	12	21.00002	4	194.00035	0	0	0	3	0	0	78	44	0	23	21.72777	5	14	25	22.99998	6	0	12.99999974	16	0	3	11	3.000003	0	0	6	0	0	0	9	0	0	0	14.99998	2	2	1	13	0	12	0	0	13	35.0000045	0	3	6	42.99998	0	49.00002	0	0	8	0	0	1	1	0	6	0	9	0	0	0	0	0	6	1	32	3	4	2624.00103	3.000001	11	4	18.00003	3	19.99995	3593.99614	296.9998	10.99999	14	67	11.999996	99.99997	606.0001	2	3.0000012	2	22.00003	501.9996	107.9745	2030.9957	18.00003	22.0000290937367	6896.0021	18354.02188	5600.00427	1	2	1	12332.9964	7882.9984	10.00001	6	11	6	302.99983	100	2	1	0	3	7	29	240.99997	5	311.9997	9	2.9999966	13.00001	2670.00187	1	3	4	10761.99954	59.00004	234.9999	5	11	6.999998	6	7	2	1	4	0	4	4643.99695	9	8	15970.95195	16.99998	6	5	1	0	3	3	50.99998	7697.00136	5	7	28.00001	11.000005	996.99976	5	0	4	1	4	18.99998	4	61.00003	15.00001	9	15
Sat2	0	0	6	0	0	0	0	0	0	0	0	0	2	0	0	1	0	0	0	0	0	0	0	0	0	0	0	0	0	0	7	0	0	0	0	0	0	0	0	2	0	0	0	0	0	0	0	0	0	0	0	0	0	0	0	0	0	0	0	0	0	0	0	0	1	0	5.000000032393	0	0	0	0	0	0	0	0	0	0	0	0	0	0	0	0	0	1	0	0	0	0	0	1	0	0	0	0	0	0	0	0	0	0	0	0	0	0	0	0	0	0	4	4	0	0	0	0	0	0	0	1	0	0	6	13	0	0	0	0	0	2	0	0	0	0	0	0	0	0	0	0	0	0	0	0	0	0	0	0	1	0	0	0	0	0	0	0	0	0	0	0	0	0	0	0	0	0	0	0	0	0	0	0	0	0	0	0	0	18	2	0	0	0	0	0	0	0	11	0	0	0	0	0	0	0	0	0	0	0	0	0	0	0	0	0	0	0	0	56	0	0	0	2	0	0	0	0	0	11	0	0	0	0	0	0	0	0	0	0	0	0	0	0	0	2	0	0	0	18	0	0	29	0	0	0	0	0	0	0	0	0	0	0	0	0	0	0	0	0	1	0	0	0	0	0	0	0	0	0	0	0	0	0	0	0	0	0	0	0	0	0	0	0	0	0	0	0	0	0	0	0	0	0	0	0	0	0	0	0	0	0	0	0	0	0	0	0	0	0	0	0	0	11	0	0	39.000000920835	0	0	0	0	0	0	0	0	0	0	0	0	0	0	0	0	0	0	0	0	0	0	0	0	0	0	0	0	0	0	0	0	0	1	0	0	0	0	0	27	0	0	0	0	0	0	0	1	0	0	0	0	0	0	1	3	0	0	0	0	0	0	0	0	0	0	0	0	0	0	0	0	0	0	0	0	0	0	21.00003	0	0	0	0	0	0	0	0	0	20.99996	0	0	11	0	0	0	0	0	0	0	0	0	0	0	0	0	0	0	0	0	0	0	0	0	0	0	0	0	4	0	0	2	0	0	0	18	0	0	0	0	1	1	0	0	0	0	0	25	0	0	0	0	0	0	0	0	0	0	0	0	0	0	0	0	0	0	0	0	0	0	0	0	0	0	0	0	0	0	0	0	0	2	0	0	0	0	0	0	0	0	0	0	0	0	0	1	0	0	0	0	0	0	7	0	0	0	0	0	0	0	0	0	0	0	0	0	0	0	0	0	0	0	0	0	0	0	0	0	0	0	0	0	0	0	0	0	0	0	0	0	0	44	0	0	0	0	0	0	0	17	0	0	0	0	0	0	0	0	0	2	0	0	0	0	0	0	0	0	0	0	0	0	0	0	0	0	0	0	0	0	0	0	0	0	0	0	0	0	0	0	0	0	0	0	0	0	0	0	0	0	0	0	0	0	0	0	0	0	0	0	0	0	0	0	0	0	0	0	0	0	0	0	0	0	0	0	0	0	0	0	0	0	0	0	0	0	0	0	0	0	0	0	0	0	0	0	0	0	0	0	0	0	0	0	0	0	0	0	0	0	0	0	0	0	0	0	0	0	0	0	0	0	0	0	0	0	3	0	20	0	50	0	0	0	0	0	0	0	0	0	0	0	0	0	0	0	3	0	0	0	7	1	61	17	0	0	5	0	0	0	60.000029122	0	0	2	0	0	1	0	0	0	0	0	66	148	0	0	0	0	0	0	0	0	0	0	0	0	0	0	0	0	0	0	3	0	0	0	0	3	0	0	0	0	0	0	1	0	0	0	0	0	0	0	0	0	0	0	0	0	0	0	0	0	0	0	0	0	0	0	0	0	0	0	0	0	1	0	0	0	0	0	0	0	0	0	0	0	0	0	0	0	0	0	0	0	0	0	0	0	0	0	0	0	0	0	0	0	0	0	0	0	0	0	2	0	0	0	0	0	0	0	0	0	1	0	0	0	0	0	0	6	0	0	0	0	0	0	0	0	0	0	0	0	0	0	0	0	0	0	1	0	0	0	0	0	0	0	0	0	0	0	2	0	0	0	0	0	0	0	0	0	0	0	63	0	0	0	0	0	49	0	0	0	0	1	0	1	0	0	0	0	0	28	0	0	0	0	0	0	77	0	0	0	0	0	0	0	0	0	0	0	0	0	0	0	0	0	0	0	120.99996	0	0	0	0	0	0	0	0	1	0	0	0	0	0	0	0	0	0	0	0	0	0	0	0	0
Satb1	1	0	1	0	0	0	0	0	0	0	0	0	0	0	0	0	0	0	1	0	9	2	0	0	0	1	0	0	1	0	0	0	0	0	0	0	0	0	0	0	0	30	0	0	0	0	0	0	0	0	0	0	0	0	0	0	0	42	0	2	0	2	8.0000028	0	0	0	0	0	0	0	0	0	0	0	0	0	0	0	0	0	211	0	0	0	0	0	0	0	1	0	4	0	0	0	261.00043796	0	0	0	0	0	0	0	0	0	0	0	2	0	10.9999813	0	0	0	0	57	0	0	0	0	0	0	0	1	0	0	0	0	0	6	0	0	0	0	0	0	0	0	0	0	0	0	0	0	0	0	0	0	0	0	0	9	0	0	0	0	0	0	0	2	0	0	1	0	12.9999942	0	0	0	0	0	38.0000288	0	2	66	0	11.99999637	0	0	0	0	0	1	0	2.000004524	0	0	0	0	0	0	0	0	0	0	148.00004	0	0	0	0	0	2.9999951	0	21	0	0	0	0	1	95	11	0	0	16.9999895	0	0	33	0	0	1	14.0000017	0	37.000023	0	5.9999954	0	2	19	42.00003	1	0	174.999946	6.000003	0	0	0	5.0000018	0	0	0	0	0	59.99996905	0	86	0	5	11.0000013	0	0	0	10.9999966	0	0	1	0	1	0	0	10	0	0	12	0	0	0	1	0	10	0	0	0	0	0	0	0	8	0	0	4	0	0	1	283.000000730567	8	0	0	0	0	0	21	6	1	0	0	42	3	0	6	9	0	0	0	14.9999851	0	0	27	0	0	43	12.99998	0	4.999998	3.000000845783	0	8.0000013	2.00000246	0	15	33.99997	3	120.00004	11	1	0	0	0	4	0	110.9999989	62.99999842	26.000003	0	3	14.0000014	39.99997	0	0	0	3.00000092	1.0000002	2	54.99995902	5	2	3	0	1	0	0	0	86.99995	0	38	0	0	89	36.00002	10	0	0	12	44.0000225	17.99998	2	2	57.999969	1	6.9999957	327	11	0	0	1	1	0	7	175.985	3.0000048	0	0	0	0	0	3	0	6.9999965	1	3	2	0	14.9999779	0	2.000002	15.0000457	40.99993	70.9999896	6	25	0	3	7.99999314	10	2	0	99.0000011	16	0	6.9999945	0	134.0000242	53.9999984	0	0	5	6	0	11	0	78.9999903	36.999952	69.9999999	4	50	28	0	2	0	0	0	10.0000038	7.000001	29	73.999943	12.9999808	37.0000092	2.000003	53.000049	0	21.00003	104.9999259	0	35.0000404	1.000000422	0	124.999997	24	0	150.0004605	9.0000066	0	0	1.00000038	72.00001	0	0	0	0	16	0	5	1	2	0	5	1	0	3	2.99999671	6.0000024	21.99997	125.0000043	0	21.0000025	0	33.9999991	8	3.0000037	0	0	0	5	10.00000303	0	0	1	13.000038156	5.000004	0	1	0	12.0000000226752	4.00000407	0	0	0	154.0000016	11	0	2	1	8	0	1	0	2	0	0	0	0	1.9999984	0	0	0	51.99996	0	0	0	22	0	0	0	0	21.00004	4	0	0	0	1	9.0000035	0	12.999974	8.9999928	0	0	0	0	0	0	0	4	2.0000007	0	3.00000484	16	0	0	77	0	4.000004	3.0000036	0	4	0	0	3.9999979	0	0	0	4.0000038	0	1	0	0	0	0	0	0	0	1	1	0	0	2	0	0	0	0	0	0	0	9	11	10	0	1	0	0	0	26.99999	2	0	1	6	1	0	1	14.000035	0	0	0	0	0	0	0	0	0	21	0	0	1	0	0	0	67	0	1	0	0	2	0	0	0	0	0	0	0	0	0	1	0	0	1	0	0	1	0	0	0	0	3	1.999995	2	1	0	0	0	0	0	0	0	0	56	124	0	13	0	7	0	0	5	0	2	0	0	0	0	12	10	10	0	0	3	7.9999941	85.000027	18.0000004	145.000473	43.000022	19.00002183	11.000016	20.999992	1	11	14	37.99998	66.9999862	0	58.9999357	103.0000632	75.000005618	5.000001	38.9999889	1	0	2	10	6.0000021	59.9999663	34.00001895	28.999969	0	16.000016	9.00000211	7.0000026	15	83.0000085	0	4.0000017	245.000012	8.0000046	33.00003	3	10.999959	16.9999782	70.0000164	0	1.00000036	30.00000812	0	15.9999946	3.0000035	19.9999508	50.00003	0	0	139.99964051735	40.0000023	7	0	6	1	6	30.9999781	0	8.0000048	6	3.9999973	0	14.9999906	0	495	84.9999908	20.9999598	0	16.9999745	30.00001	31.0000146	0	2	1.0000002	1	64.0000014	19.0000159	158.99969	0	144.0000241	0	6	5.9999973	0	16	0	3.9999998	14.99995116	1	0	0	3	6.9999971	0	25.0000034	1.9999978	0	0	0	0	16.000007	1	10	0	4	1	6.000003	5	110.000019	14.9999984	22.999959	0	31.0000037	2	1	0	1	0.9999998	6	25.000039	2.9999985	3.0000032	7	11	4	1.00000028	22	4	0	0.9999996	1	0	2.00000344	0	15	15.000001914684	0	0	0	0	22	12.999997	8	0	0	0	87.000061	33.000007	0	0	12	0	14.000007	1	43.00004	0	28.99997	0	0	1	8.999997	0	1	0	1	15.000024	2	0	0	0	8.9999969	0	2	0	0.99999963	0	0	2.0000038	2	0	0	0	0	11	0	1	1	0	15.000004887723	0	0	0	0	0	0	0	0	2	0	0	0	24.999983823877	0	0	44	0	0	0	5.0000022	234.00043	77.000013	1	29	0	0	0	0	0	1	0	5	0	0	0	139	0	0	0	0	1	0	97.000002	0	0	0	0	0	0	0	0	0	0	0	1	0	0	1	0	0	535.999961077529	24.00005	1	0	0	0	0	0	0	0	0	60.9999697	104.0000904977	23	0	0	0	114.000013	17.9999744	23.0000051	0	0	1	10	35.999989	91	0	0	0	0	9	0.9999997	0	0	1
Satb2	7	0	0	0	0	0	0	0	0	0	0	0	1	0	1	0	0	0	0	1.0002	0	0	0	0	0	0	0	0	2	0	0	0	0	1	0	38.0183	0	0	0	1.00025	0	0	0	0	0	0	1	0	0	0	0	0	0	1	0	0	0	0	0	0	0	0	0	0	0	0	1	0	1.0009	0	0	0	0	0	0	1	0	0	0	0	0	0	0	0	0	0	0	0	1	0	0	0	0	0	0	0	27	6	0	0	0	0	0	0	0	0	0	0	0	0	0	46	0	0	0	0	0	0	0	0	63.0217	0	0	0	0	0	0	0	0	0	0	0	0	0	0	1	0	0	0	0	0	0	0	0	0	0	0	0	0	0	0	3	0	0	86	0	0	0	0	0	0	0	0	0	0	0	0	1	0	0	0	0	0	0	0	0	0	0	0	0	0	0	0	0	0	0	0	0	0	0	0	0	0	0	0	0	0	0	0	0	0	0	0	0	0	0	0	0	0	0	0	0	0	0	0	0	0	0	0	0	0	0	0	20	0	0	0	0	0	1	0	0	0	0	0	0	0	0	0	0	0	0	0	0	0	0	0	0	1	0	0	0	0	0	2	0	0	1	0	0	0	0	0	0	0	0	0	0	0	6	0	0	0	0	0	0	0	0	0	0	0	0	0	0	0	6.00668	0	0	0	0	0	0	0	0	0	0	0	0	0	0	0	0	0	0	0	0	0	0	0	0	0	0	0	0	0	0	0	0	0	0	1	0	0	0	0	0	0	0	0	0	0	0	0	0	0	0	0	0	0	0	0	0	0	0	0	0	0	0	0	0	0	0	0	0	0	0	0	0	0	0	0	0	0	0	0	0	0	0	0	0	0	0	0	0	0	0	0	0	0	0	0	0	0	0	0	0	0	1	0	0	0	0	0	0	0	0	0	0	0	0	0	0	0	0	0	2	0	0	0	0	0	0	0	0	0	0	0	0	0	1.00129	0	0	0	0	0	0	0	0	0	0	0	0	1.00012	0	0	0	0	0	0	0	2	0	0	0	0	0	0	0	0	0	0	0	0	0	0	0	0	0	0	0	0	0	0	0	0	1.00333	0	0	0	170.275	0	0	0	0	1	0	0	0	0	0	0	0	0	0	0	0	0	0	0	0	0	0	0	0	0	0	0	0	0	0	0	0	0	0	0	0	0	0	0	0	0	0	0	0	1	0	0	0	0	0	0	0	0	0	0	0	0	0	0	0	0	0	0	0	0	1	0	0	0	0	0	0	0	0	0	0	0	0	0	0	0	0	0	0	0	0	0	0	0	0	0	0	0	0	0	0	0	0	0	0	0	0	0	0	0	0	0	0	0	0	0	0	0	0	0	0	0	0	0	0	0	0	0	0	0	0	0	0	0	1	0	0	0	0	0	0	0	0	0	0	0	0	0	0	0	0	0	0	0	0	0	0	0	0	0	0	0	0	0	0	0	0	0	0	0	0	0	0	0	0	0	1	0	0	0	0	0	0	0	0	0	0	0	0	0	0	0	0	0	0	0	0	0	0	0	0	0	0	0	0	0	0	0	0	0	0	0	0	0	0	0	0	0	0	0	0	0	0	0	0	1	0	0	0	0	0	0	0	0	13	0	0	27	0	0	14	0	0	0	0	0	0	0	0	0	0	0	0	0	0	1.00331	0	0	0	0	0	0	0	0	0	0	0	0	0	0	0	0	0	0	0	0	0	0	0	0	0	0	0	0	0	0	0	0	0	0	0	0	0	0	0	0	0	0	0	0	1	0	0	0	0	0	0	0	0	0	0	0	0	0	0	0	0	0	0	0	0	0	0	0	0	0	0	0	1	0	0	0	0	0	0	0	0	0	0	0	0	0	0	0	0	0	0	0	0	0	0	0	0	0	10	0	0	0	0	0	0	0	0	0	3	0	1	0	0	0	0	0	0	0	0	0	0	0	0	0	0	0	0	0	0	0	0	0	0	0	0	0	0	1	0	0	1	0	0	0	0	0	0	0	0	0	0	0	0	0	0	0	0	0	0	0	0	0	0	0	0	0	0	0	0	0	83	2.00502	0	0	0	0	0	0	0	0	0	0	0	0	0	0	0	0	0	0	4	0	0	0	1	0	0	0	0	0	0	0	0	0	0	0	0	0	0	0	4.00101	0	0	0	0	0	0	0	0	3.00061	0	0	0	0	0	0	0	0	0	0	0	0	0	0	0	0
Satl1	0	0	0	0	0	0	0	0	0	0	0	0	0	0	0	0	0	0	0	0	0	0	0	0	0	0	0	0	0	0	0	0	0	0	0	0	0	0	0	0	0	0	0	0	0	0	0	0	0	0	0	0	0	0	0	0	0	0	0	0	0	0	0	0	0	0	0	0	0	0	0	0	0	0	0	0	0	0	0	0	0	0	0	0	0	0	0	0	0	0	0	0	0	0	0	0	0	0	0	0	0	0	0	0	0	0	0	0	0	0	0	0	0	0	0	0	0	0	0	0	0	0	0	0	0	0	0	0	0	0	0	0	0	0	0	33	0	0	0	0	0	0	0	0	0	0	0	0	0	0	0	0	0	0	0	0	0	0	0	0	0	0	0	0	0	0	0	0	0	0	0	0	0	0	0	0	0	0	0	0	0	0	0	0	0	0	0	0	0	0	0	0	0	0	0	0	0	0	0	0	0	0	0	0	0	0	0	0	0	0	0	0	0	0	0	0	0	0	0	0	0	0	0	0	0	0	0	0	0	0	0	0	0	0	0	0	0	0	0	0	0	0	0	0	0	0	0	0	0	0	0	0	0	0	0	0	0	0	0	0	0	0	0	0	0	0	0	0	0	0	0	0	0	0	0	0	0	0	0	0	0	0	0	0	0	0	0	0	0	0	0	0	0	0	0	0	0	0	0	0	0	0	0	0	0	0	11	0	0	0	0	0	0	0	0	0	0	0	0	0	0	0	0	0	0	0	0	0	0	0	0	0	0	0	0	0	0	0	0	0	0	0	0	0	0	0	0	0	0	0	0	0	0	0	0	0	0	0	0	0	0	0	0	0	0	0	0	0	0	0	0	0	0	0	0	0	0	0	0	0	0	0	0	0	0	0	0	0	0	0	0	0	0	0	0	0	0	0	0	0	0	0	0	0	0	0	0	0	0	0	0	0	0	0	0	0	0	0	0	0	0	0	0	0	0	0	0	0	0	0	0	0	0	0	0	0	0	0	0	0	0	0	0	0	0	0	0	0	0	0	0	0	0	0	0	0	0	0	0	0	0	0	0	0	0	0	0	0	0	0	0	0	0	0	0	0	0	0	0	0	0	0	0	0	0	0	0	0	0	0	0	0	0	0	0	0	0	0	0	0	0	0	0	0	0	0	0	0	0	0	0	0	0	0	0	0	0	0	0	0	0	0	0	0	0	0	0	0	0	0	0	0	0	0	0	0	0	0	0	0	0	0	0	0	0	0	0	0	0	0	0	0	0	0	0	0	0	0	0	0	0	0	0	0	0	0	0	0	0	0	0	0	0	0	0	0	0	0	0	0	0	0	0	0	0	0	0	0	0	0	0	0	0	0	0	0	0	0	0	0	0	0	0	0	0	0	0	0	0	0	0	0	0	0	0	0	0	0	0	0	0	0	0	0	0	0	0	0	0	0	0	0	0	0	2	0	0	0	0	0	0	0	0	0	0	0	0	0	0	0	0	0	0	0	0	0	0	0	0	0	0	0	0	0	0	0	0	0	0	0	0	0	0	0	0	0	0	0	0	0	0	0	0	0	0	0	0	0	0	0	0	0	0	0	0	0	0	0	0	0	0	0	0	0	0	0	0	0	0	0	0	0	0	0	0	0	0	0	0	0	0	0	0	0	0	0	0	0	0	0	0	0	0	0	0	0	0	0	0	0	0	0	0	0	0	0	0	0	0	0	0	0	0	0	0	0	0	0	0	0	0	0	0	0	0	0	0	0	0	0	0	0	0	0	0	0	0	0	0	0	0	0	0	0	0	0	0	0	0	0	0	0	0	0	0	0	0	0	0	0	0	0	0	0	0	0	0	0	0	0	0	0	0	0	0	0	0	0	0	0	0	0	0	0	0	0	0	0	0	0	0	0	0	0	0	0	0	0	0	0	0	0	0	0	0	0	0	0	0	0	0	0	0	0	0	0	0	0	0	0	0	0	0	0	0	0	0	0	0	0	0	0	0	0	0	0	0	0	0	0	0	0	0	0	0	0	0	0	0	0	0	0	0	0	0	0	0	0	0	0	0	0	0	0	0	0	0	0	0	0	0	3	0	0	0	0	0	0	0	0	0	0	0	0	0	0	0	0	0	0	0	0	0	0	0	0	0	0	0	0	0	0	0	0	0	0	0	0	0	0	0	0	0	0	0	0	0
Sav1	0	28	0	0	0	0	0	0	0	0	0	0	0	45	0	10	0	56	0	1	0	0	0	1	0	0	0	0	10	0	0	0	0	0	0	0	0	5	106	1	0	0	7	22	0	2	0	0	0	0	0	0	0	31	0	28	0	0	0	0	6	0	1	5	0	0	0	1	0	0	0	0	2	6	0	18	0	1	0	0	0	0	0	0	0	0	0	0	1	7	0	0	0	0	0	0	0	0	0	0	0	0	0	0	1	0	0	0	0	0	0	0	0	9	0	1	0	0	0	0	15	0	0	0	0	7	0	0	0	0	0	0	0	3	1	0	0	14	0	0	0	0	0	9	0	2	0	4	0	0	0	0	0	0	5	0	0	0	0	5	0	0	15	0	0	1	0	0	3	8	0	0	0	0	8	2	0	0	0	0	9	0	0	0	0	0	0	0	7	0	0	1	0	0	3	3	0	17	2	18	0	0	0	4	1	0	0	0	5	1	0	0	0	0	4	0	0	0	4	0	0	0	0	0	0	20	0	0	2	0	0	1	1	0	21	0	0	6	0	0	0	0	15	0	12	0	0	0	15	0	0	0	0	2	0	0	0	0	5	1	0	0	0	0	0	32	0	14	0	0	0	10	3	0	1	0	0	1	0	29	10	0	1	0	0	26	4	0	0	0	0	0	0	0	0	3	0	1	0	0	0	0	22	0	0	0	17	0	0	1	0	0	173	0	0	0	5	2	0	0	0	0	25	0	113	2	0	3	31	0	0	1	0	0	0	0	0	0	0	0	0	0	0	13	0	0	0	0	0	0	26	3	0	9	0	6	0	1	0	13	0	0	0	0	0	0	0	0	0	1	4	0	0	0	0	0	0	6	0	0	0	0	6	11	22	0	0	10	1	0	0	0	0	0	0	24	0	1	0	3	0	1	0	12	33	3	2	23	0	166	0	3	0	0	37	0	9	3	0	0	1	0	0	0	0	0	1	0	0	1	23	0	0	0	0	0	0	0	16	0	0	0	0	0	0	0	8	0	0	0	0	0	1	0	0	0	0	0	1	6	1	0	0	0	0	2	6	2	11	19	11	0	0	1	0	1	0	11	2	0	0	0	0	0	0	0	0	0	0	0	0	7	0	0	6	0	0	0	0	12	0	3	0	0	0	0	25	0	0	6	2	1	1	21	15	0	0	0	1	0	0	0	1	1	0	0	0	0	0	0	0	0	0	0	1	1	0	0	0	0	0	9	0	0	0	0	0	0	0	5	6	0	7	0	0	0	0	0	6	0	0	0	0	0	0	0	0	0	22	0	0	0	0	0	0	0	0	0	0	0	0	0	0	0	0	0	0	0	0	0	0	0	0	0	0	0	0	0	0	0	0	0	43	0	0	0	0	0	0	0	0	0	0	0	0	0	0	3	0	0	0	0	0	0	0	0	0	0	2	0	0	0	0	0	0	0	18	0	0	1	0	1	0	0	0	0	0	0	0	0	0	1	0	0	0	0	0	0	0	0	0	0	0	0	0	0	0	0	0	0	0	2	3	0	0	0	3	0	3	3	2	1	6	0	1	32	0	0	0	0	0	0	0	0	0	4	0	4	0	1	0	39	0	0	2	0	0	25	0	1	54	117	3	25	54	2	12	0	0	0	131	31	32	0	1	4	46	0	5	0	4	0	25	0	1	13	0	0	0	0	0	1	4	0	0	19	0	0	2	4	174	0	0	4	0	8	0	1	20	0	0	0	0	0	0	1	0	0	0	0	0	2	0	0	0	6	0	2	0	0	0	1	0	0	3	0	0	0	0	7	0	0	13	0	16	0	1	0	8	0	0	0	0	0	0	3	0	1	0	0	2	0	0	0	1	1	0	0	9	8	0	0	0	0	0	2	0	4	0	0	0	0	0	0	0	0	0	0	0	0	0	0	1	8	0	0	0	0	0	3	0	0	0	0	0	37	0	0	0	0	0	16	0	1	0	0	0	0	0	0	0	0	1	0	0	2	0	0	0	0	37	0	0	0	0	45	7	61	1	0	0	55	12	0	0	0	0	2	1	0	0	0	0	0	0	0	0	1	0	0	0	0	0	0	0	0	51	0	0	0	0	0	0	2	0	0	0	0	8	0	0	77	0	0	0	0	0	0	0	37	0	0	0	0	0	35	0	0	0	0	0	1	0	0	0	0	0
Saxo1	0	0	0	0	0	0	0	0	0	0	0	0	0	0	0	0	0	0	0	0	0	0	0	0	0	0	0	0	0	0	0	0	0	0	0	0	0	0	0	0	0	0	0	0	0	0	0	0	0	0	0	0	0	0	0	0	0	0	0	0	0	0	0	0	0	0	0	0	0	0	0	0	0	0	0	0	0	0	0	0	0	0	0	0	0	0	0	0	0	0	0	0	0	0	0	0	0	0	0	0	0	0	0	0	0	0	0	0	0	0	0	0	0	0	0	0	0	0	0	0	0	0	0	0	0	0	0	0	0	0	0	0	0	0	0	0	0	0	0	0	0	0	0	0	0	0	0	0	0	0	0	0	0	0	0	0	0	0	0	0	0	0	0	0	0	0	0	0	0	0	0	0	0	0	0	0	0	0	0	0	0	0	0	0	0	0	0	0	0	0	0	0	0	0	0	0	0	0	0	0	0	0	0	0	0	0	0	0	0	0	0	0	0	0	0	0	0	0	0	0	0	0	0	0	0	0	0	0	0	0	0	0	0	0	0	0	0	3	0	0	0	0	0	0	0	0	0	0	0	0	0	0	0	0	0	0	0	0	3	0	0	0	0	0	0	0	0	0	0	0	0	0	0	0	0	0	0	0	0	0	0	0	0	0	0	0	0	0	0	0	0	0	0	0	0	0	0	0	0	0	0	0	0	0	0	0	0	0	0	0	0	0	0	0	0	0	0	0	0	0	0	0	0	0	0	0	0	0	0	0	0	0	0	0	0	0	0	0	0	0	0	0	0	0	0	0	0	0	0	0	0	0	0	0	0	0	0	0	0	0	0	0	0	0	0	0	0	0	0	0	0	0	0	0	0	0	0	0	0	0	0	0	0	0	0	0	0	0	0	0	0	2	0	0	0	0	0	0	0	0	0	0	0	0	0	0	0	0	0	0	0	0	0	0	0	0	0	0	0	0	0	0	0	0	0	0	0	0	0	0	0	0	0	0	0	0	0	0	0	0	0	0	0	0	0	0	0	0	0	0	0	0	0	0	0	0	0	0	0	0	0	0	0	0	0	0	0	0	0	0	0	0	0	0	0	0	0	0	0	0	0	0	0	0	0	0	0	0	0	0	0	0	0	0	0	0	0	0	0	0	0	0	0	0	0	0	0	0	0	0	0	0	0	0	0	0	0	0	0	0	0	0	0	0	0	0	0	0	0	0	0	0	0	0	0	0	0	0	0	0	0	0	0	0	0	0	0	0	0	0	0	0	0	0	0	0	0	0	0	0	0	0	0	0	0	0	0	0	0	0	0	0	0	0	0	0	0	0	0	0	0	0	0	0	0	0	0	0	0	0	0	0	0	0	0	0	0	0	0	0	0	0	0	0	0	0	0	0	0	0	0	0	0	0	0	0	0	0	0	0	0	0	0	0	0	0	0	0	0	0	0	0	0	0	0	0	0	0	0	0	0	0	0	0	0	0	0	0	0	0	0	0	0	0	0	0	0	0	0	0	0	0	0	0	0	0	0	0	0	0	0	0	0	0	0	0	0	0	0	0	0	0	0	0	0	0	0	0	0	0	0	0	0	0	0	0	0	0	0	0	0	0	0	0	0	0	0	0	0	0	0	0	0	0	0	0	0	0	0	0	0	0	0	0	0	0	0	0	0	0	0	0	0	0	0	0	0	0	0	0	0	0	0	0	0	0	0	0	0	0	0	0	0	0	0	0	0	0	5	0	0	0	0	0	0	0	0	0	0	0	0	0	0	0	0	0	0	0	0	0	0	0	0	0	0	0	0	0	0	0	0	0	0	0	0	0	0	0	0	0	0	0	0	0	0	0	0	0	0	0	0	0	0	0	0	0	0	0	0	0	0	0	0	0	0	0	0	0	0	0	0	0	0	0	0	0	0	0	0	0	0	0	0	0	0	0	0	0	0	0	0	0	0	0	0	0	0	0	0	0	0	0	0	0	0	0	0	0	0	0	0	0	0	0	0	0	0	0	0	0	0	0	0	0	0	0	0	0	0	0	0	0	0	0	0	0	0	0	0	0	0	0	0	0	0	0	0	0	0	0	0	0	0	0	0	0	0	0	0	0	0	0	0	0	0	0	0	0	0	0	0	0	0	0	0	0	0	0	0	0	0	0	0	0	0	0	0	0	0	0	0	0	0	0	0	0	0
Saxo1os	0	0	0	0	0	0	0	0	0	0	0	0	0	0	0	0	0	0	0	0	0	0	0	0	0	0	0	0	0	0	0	0	0	0	0	0	0	0	0	0	0	0	0	0	0	0	0	0	0	0	0	0	0	0	0	0	0	0	0	0	0	0	0	0	0	0	0	0	0	0	0	0	0	0	0	0	0	0	0	0	0	0	0	0	0	0	0	0	0	0	0	0	0	0	0	0	0	0	0	0	0	0	0	0	0	0	0	0	0	0	0	0	0	0	0	0	0	0	0	0	0	0	0	0	0	0	0	0	0	0	0	0	0	0	0	0	0	0	0	0	0	0	0	0	0	0	0	0	0	0	0	0	0	0	0	0	0	0	0	0	0	0	0	0	0	0	0	0	0	0	0	0	0	0	0	0	0	0	0	0	0	0	0	0	0	0	0	0	0	0	0	0	0	0	0	0	0	0	0	0	0	0	0	0	0	0	0	0	0	0	0	0	0	0	0	0	0	0	0	0	0	0	0	0	0	0	0	0	0	0	0	0	0	0	0	0	0	0	0	0	0	0	0	0	0	0	0	0	0	0	0	0	0	0	0	0	0	0	0	0	0	0	0	0	0	0	0	0	0	0	0	0	0	0	0	0	0	0	0	0	0	0	0	0	0	0	0	0	0	0	0	0	0	0	0	0	0	0	0	0	0	0	0	0	0	0	0	0	0	0	0	0	0	0	0	0	0	0	0	0	0	0	0	0	0	0	0	0	0	0	0	0	0	0	0	0	0	0	0	0	0	0	0	0	0	0	0	0	0	0	0	0	0	0	0	0	0	0	0	0	0	0	0	0	0	0	0	0	0	0	0	0	0	0	0	0	0	0	0	0	0	0	0	0	0	0	0	0	0	0	0	0	0	0	0	0	0	0	0	0	0	0	0	0	0	0	0	0	0	0	0	0	0	0	0	0	0	0	0	0	0	0	0	0	0	0	0	0	0	0	0	0	0	0	0	0	0	0	0	0	0	0	0	0	0	0	0	0	0	0	0	0	0	0	0	0	0	0	0	0	0	0	0	0	0	0	0	0	0	0	0	0	0	0	0	0	0	0	0	0	0	0	0	0	0	0	0	0	0	0	0	0	0	0	0	0	0	0	0	0	0	0	0	0	0	0	0	0	0	0	0	0	0	0	0	0	0	0	0	0	0	0	0	0	0	0	0	0	0	0	0	0	0	0	0	0	0	0	0	0	0	0	0	0	0	0	0	0	0	0	0	0	0	0	0	0	0	0	0	0	0	0	0	0	0	0	0	0	0	0	0	0	0	0	0	0	0	0	0	0	0	0	0	0	0	0	0	0	0	0	0	0	0	0	0	0	0	0	0	0	0	0	0	0	0	0	0	0	0	0	0	0	0	0	0	0	0	0	0	0	0	0	0	0	0	0	0	0	0	0	0	0	0	0	0	0	0	0	0	0	0	0	0	0	0	0	0	0	0	0	0	0	0	0	0	0	0	0	0	0	0	0	0	0	0	0	0	0	0	0	0	0	0	0	0	0	0	0	0	0	0	0	0	0	0	0	0	0	0	0	0	0	0	0	0	0	0	0	0	0	0	0	0	0	0	0	0	0	0	0	0	0	0	0	0	0	0	0	0	0	0	0	0	0	0	0	0	0	0	0	0	0	0	0	0	0	0	0	0	0	0	0	0	0	0	0	0	0	0	0	0	0	0	0	0	0	0	0	0	0	0	0	0	0	0	0	0	0	0	0	0	0	0	0	0	0	0	0	0	0	0	0	0	0	0	0	0	0	0	0	0	0	0	0	0	0	0	0	0	0	0	0	0	0	0	0	0	0	0	0	0	0	0	0	0	0	0	0	0	0	0	0	0	0	0	0	0	0	0	0	0	0	0	0	0	0	0	0	0	0	0	0	0	0	0	0	0	0	0	0	0	0	0	0	0	0	0	0	0	0	0	0	0	0	0	0	0	0	0	0	0	0	0	0	0	0	0	0	0	0	0	0	0	0	0	0	0	0	0	0	0	0	0	0	0	0	0	0	0	0	0	0	0	0	0	0	0	0	0	0	0	0	0	0	0	0	0	0	0	0	0	0	0	0	0	0	0	0	0	0	0	0	0	0	0	0	0	0	0	0	0	0	0	0	0	0	0	0	0	0	0	0	0	0	0	0	0
Saxo2	0	0	1	0	0	0	0	0	0	0	0	0	0	0	0	0	0	0	0	0	0	0	0	0	0	0	0	0	0	0	0	0	52	1	0	0	0	0	0	0	0	0	36	0	4	1	4	0	0	0	2	52	0	13	0	0	0	0	0	0	0	0	0	0	0	0	0	0	0	0	2	0	0	0	0	0	0	5	0	0	0	0	0	0	8	0	0	0	0	0	0	0	0	0	0	0	0	0	0	0	0	0	0	0	0	0	0	0	0	0	15	0	27	0	0	0	0	0	0	0	2	0	0	0	0	4	0	0	0	5	0	0	0	23	0	7	1	0	1	0	0	0	0	0	0	8	0	0	0	0	0	0	0	0	0	0	0	11	3	0	7	0	0	0	0	0	4	0	0	0	0	0	0	0	0	0	2	0	5	0	0	0	0	0	0	0	0	0	0	0	0	0	0	0	0	9	0	1	0	0	0	3	0	0	0	0	0	0	3	0	0	296.9996	0	0	0	0	3	9	0	0	0	0	0	1	0	1	0	0	1	0	0	0	0	0	0	0	1	0	0	0	0	0	1	0	0	0	0	0	0	0	0	0	76	4	0	0	0	4	0	0	0	0	0	0	0	0	0	0	0	12	21	0	0	1	0	0	0	0	0	0	0	0	0	0	0	0	0	5	0	0	0	0	0	0	0	3	0	0	0	0	0	0	0	0	0	0	0	0	0	0	0	0	2	0	0	0	0	0	2	0	0	26	0	0	0	0	7	0	0	0	0	0	0	5	0	0	0	0	0	0	8	0	1	10	0	0	0	1	0	0	0	0	0	0	0	17	0	0	0	0	1	4	0	0	1	0	0	1	0	0	0	0	0	0	0	0	0	0	0	0	0	0	2	4	1	0	0	0	1	0	0	0	5	3	0	0	0	0	0	0	0	0	0	0	0	0	0	0	6	0	0	0	0	0	0	1	14	14	0	0	0	0	0	0	0	0	9	0	1	0	0	1	1	0	0	0	7	0	0	0	0	0	0	0	0	0	0	0	12	0	0	0	0	0	0	0	2	1	1	0	0	24	0	0	0	0	0	3	6	0	0	0	1	0	0	0	0	0	1	0	0	0	0	0	0	0	0	1	0	0	0	0	0	0	5	0	0	0	0	0	0	6	0	0	0	3	0	0	0	0	0	0	0	0	0	0	0	0	0	0	2	1	0	0	0	0	0	0	0	0	39	0	0	0	2	0	0	0	0	0	0	1	0	0	0	0	0	0	0	2	0	0	0	0	0	0	4	0	1	0	0	0	0	0	0	0	0	0	0	0	0	0	0	0	0	0	0	0	0	0	0	0	0	0	0	0	0	0	0	0	0	0	0	0	0	0	0	0	0	0	0	0	0	0	0	0	0	0	0	0	0	0	0	0	0	0	0	0	1	0	0	0	0	0	0	0	0	0	0	0	0	0	0	0	0	0	0	0	0	1	0	0	0	0	0	0	0	0	0	0	0	0	0	0	0	0	0	0	0	0	0	0	0	0	0	0	0	0	0	0	0	0	0	0	30	0	3	0	0	0	0	0	0	0	0	0	0	0	0	0	0	0	0	0	0	0	48	0	0	0	0	0	0	0	0	0	0	0	0	0	0	0	0	16	1	0	0	0	7	0	0	0	0	0	0	0	0	0	0	0	0	0	0	0	0	0	0	0	0	22	0	0	0	0	0	0	0	0	0	0	0	0	0	0	0	0	0	0	0	0	0	0	0	0	0	2	0	0	0	0	0	0	2	0	0	3	0	0	0	0	0	0	0	0	0	0	0	0	0	2	0	0	0	1	0	0	0	0	0	0	0	0	0	0	0	0	0	0	0	0	0	0	0	0	0	1	0	0	0	5	0	0	0	0	0	0	0	0	0	0	0	0	0	0	0	0	0	0	0	0	0	0	0	0	0	1	0	0	0	0	0	0	0	0	0	0	0	0	0	0	0	0	0	0	0	0	0	0	0	0	0	0	0	0	0	0	0	1	0	0	11	0	0	0	0	0	1	7	0	0	0	2	0	0	0	0	0	0	0	0	0	0	0	0	0	0	0	0	0	0	0	0	0	0	0	1	0	13	0	0	0	0	0	0	0	0	0	0	0	0	0	0	0	0	0	0	0	0	0	0	0	0	0	0	0	10	0	0	0	0	0	0	20	0	0	0	0
Saysd1	26.9267	2.10951	0	0	0	0	28.7232	26.1594	0	13.2003	9.74511	23	2.00019	7	0	8.13889	4.00602	0	0	0	0	0	0	1	0	0	116.018	0	0	2	2.01396	1.00341	54.9222	18.327	24.0014	39.0193	0	1.00003	0	6.38651	0	1.00008	25.0933	0	0	10.1479	0	0	0	0	0	0	0	0	61	0	0	0	0	0	23.2645	56.9414	5.00146	5.00377	1.00762	49.9743	49.0967	0	0	0	0	0	0	7.08418	0	13.0021	2	0	0	1.05859	6	0	2.00593	0	13.1111	2	0	0	0	11.5526	0	0	0	59.1287	33.0103	60.37	0	0	0	10.1029	0	0	68	35.03	1.10908	3.00143	2.00013	0	1.5991	0	0	0	27.0766	22.0159	26.0403	16	22.9322	0	0	2	53.8147	4	0	25.111	14	0	0	0	15.5737	0	0	0	9.92901	0	6	1.01311	5.02314	0	0	25.4328	0	2	2.01468	8.09025	6.76746	27	0	2.91813	0	0	4.01441	0	48.0041	0	9.3491	0	6.90662	9.02858	0	0	0	2.00055	18.0467	2.002	13.0716	1.0004	0	2.09005	3.00707	0	1.01319	0	40.53	25.0028	25.0351	0	0	6.00159	0	7.00853	19.0165	23.0023	21.0027	2	0	0	5.00098	6	0	16.0707	0	14.0009	0	0	8.0698	0	0	3.5444	8.69084	9.4332	12.0071	8	0	2.65103	1.07488	0	0	7.0095	6.1674	1.01074	0	18.069	0	0	5.0197	1.03134	4.20437	7.00055	2.70724	11.7501	0	3.02418	7.00168	0	0	1.25193	18.0792	0	0	21.3608	22.2652	0	5.21481	3.01532	8.06293	4.0118	18.9347	27.0016	0	0	7.08141	6	2.08495	17.082	63.8099	0	1.32991	0	0	1.01058	2.97692	0	0	4.08688	0	5	11.4308	1.00011	4.19972	0	12.0602	21	1.00374	11	79.2972	2	0	6.55841	148.209	2.55765	8.05496	0	0	17	0	0	8.00023	0	15.3819	0	0	48.2613	22.9681	31.2495	60.479	0	0	1	0	0	0	0	0	22.0982	14.8552	0	0	0	6.00282	0	0	0	30.7352	0	0	0	1.0579	0	0	0	3.12313	0	0	34.1093	0	133	0	0	0	0	28.2034	0	0	0	0	0	36.6458	0	0	0	4.36821	0	0	0	13.3568	0	0	0	2.14318	0	91	9	7.14746	0	0	0	1.01776	0	4.00013	5.02985	0	23.1217	0	1.00006	99.9819	10.7598	0	0	22.151	8.00638	46.0507	0	0	0	4.94276	2	0	1.00088	0	0	1.01072	0	0	0	2.00011	6	0	0	0	0	0	78.0047	55.0147	0	0.237785	40	0	0	0	0	4	0	0	2.00049	0	8.41417	46.0258	0	39.0022	1	6	1	5.88312	36.9654	14	5.00054	1.00008	0	24.9742	2.00017	0	2.00069	3	9	67	0	11	0	11.0306	0	0	0	0	0	0	0	0	18	0	0	0	0	0	18.252	0	109.619	49.0187	0	70.0275	0	0	1.01599	1	7.01073	0	11.0048	0	0	0	0	0	0	8	0	0	0	0	0	0	0	1	8	169	0	0	0	1.01681	0	0	6.00302	0	195	1	0	0	2.00632	0	29.005	0	0	6	0	0	38.0336	8	0	0	0	3.00024	50	0	3.01728	0	0	1	3	0	0	5.21095	0	0	9.04373	5	0	0	35	0	0	0	0	0	19	0	0	31	0	0	0	0	0	1.78255	1.00016	16.3488	0	0	0	14.0221	1.01385	0	2.00037	0	0	0	0	2.00112	6	0	49.0984	0	16	1.0108	22	3	0	9	0	0	0	12.6128	5	9.04653	2.00983	3	0	0	4.51521	10.5403	0	7.81688	22	5.00526	0	21	0	0	0	8	0	0	0	0	0	2.0106	0	0	0	0	0	0	0	0	0	0	0	0	0	0	0	0	0	0	0	0	0	0	0	0	0	0	0	0	0	0	0	0	0	0	0	0	0	0	0	0	0	0	0	0	0	0	0	0	0	0	0	0	0	0	0	0	0	0	0	0	0	0	0	0	0	0	2	0	0	0	0	0	0	0	0	0	0	0	9	0	0	0	0	0	0	0	0	0	0	0	0	0	0	0	0	0	1.00034	0	0	0	0	2.02576	0	0	0	3.01906	0	0	0	46	0	43.6282	0	5.24434	0	4.67196	0	9.00304	0	15.5979	0	0	0	0	261	3	5.00034	0	0	0	0	0	0	0	0	101.005	0	0	36	1	0	1.2115	0	65.0277	0	0.0673746	1.00012	1.00008	0	0	1.00238	0	63	52.016	32.5744	1.2289	0	2.82868	1.07352	0	0	23.001	17.0036	0	0	5.72533	0	0	1.0002	0	0	0	0	0	14	0	0	0	1	0	0	1.00007	0	1.01088	0	0	147	2	0	0	0	0	3	0	3.0017	0	1.0002	0	0	18.014	33	0	0	7	6	6.02138	0	0	0	0	0	4.82516	7.00127	0	2	2.00277	1	42	0	0	14	0	0	0	9.0136	0	0	8	2.48696	1	4.0234	0	0	0	1.00055	0	0	3	10	4	0	4	0	0	0	6.04366	14.0035	4	0	0	0	0	1	0	0	0	0	0	13	0	0	0	0	0	17.0056	0	4.01967	0	0	0	0	0	4	0	7	0	0	14	0	0	0	0	0	0	0	1	0	0	6.00028	0	0	0	0	0	0	3.00107	6.00057	0	1	0	12	0	1	0	0	7.84613	0	3.3548	108.933	0	7.58085	0	3	29.6417	10.0023	0	0	0	51.6302	53.3656	4	0	0	0	0	0	0	0	0	0	0	14.667	1	0	5.42812	0	1.00071	2	0	0	0	0	4	5.66368	3	0	1.02586	0	0	0	0	0	0	0	16	85.0438	0	0	2	0	0	44.0099	1.18389	0	0	0	24.5513	0	56.7636	0	0	0	0	0	4.0021	0	0	0	0	2.41999	15.105	0	0	2.00638
Sbds	65	238.9996	97	0	223.0002	0	341.00021	415.9995	207.9996	25.00002	132.00028	154	35.00001	49	371	88	224.0001	36	146.99987	233.9996	615.9996	0	0	157	208.99972	3.000005	131	305.0003	46	22	202.9999	67.99996	433.9999	158.99987	327.0002	703	59	2	387.9996	185.0003	186.0001	91	303.9999	96	214	98.99998	211.9998	261	14	15.99996	172.00029	277	170	104	192	201.99994	0	26	345.99999	0	282.99988	239.0003	116.99994	64	25.99998	108	262.0004	219.00009	305	34	65	248.9998	258.9995224122	156	0	403.00027	23.000049	298.0004	77	143.0003171	0	8	275.99974	210.0005	140.9998	71	63	0	14	80	0	80.999979	0	790.9998	354.0000100909	197.999592	133	0	40	94	170	0	69	49	70	70	12.9999926	4	218.0003	35.00001	218.0003	362.9998	0	24	113	129.9996	86	153	70.00003	142	94.99994	81.00003	80.00003	124.0003	254	108.99967	107	132	89.00009	183.99964	185.9997	145	117.99981	131.99992	80	160	277.0003	202.00036	337	268	502.99979	314	118.9999	250.99958	60	123	121	423	510.00022	353.9999	182	133	17.0000256	202.00049	276.00022	85	111.00001	139.00015	102	200.00033	227.0001	188.0003	165	71.00005	137	140.00029	91	95	49.99997	98	183.9998	118	131	285	201	157.0004	172.9995	393.00041	117	100.99996	61	27.00004	69	322	27.99999	160	134.99967	48	215.9997	147.0001	74	123	86	53	62	140	85	59.00001	138	108	204.99954	58.00007	98	101.99999	271.9997	75.99997	2.999999	87.99997	62.99998	248.9997	187.0002	286.00012	192.0002	41	4.000002	156.00003	120.00022	89	0	127.0000355	55	58.00005	234	152.99976	144.9998	55	184.9999	0	153	273.0004	95	165	22.00002	342.99976	282.0003	113	61	197	109	113.00006	804	107	25.000031	99	255.999571	66	40	253	80.99999	168	59	0	248	39	265	139.9995	77	86.00003	186.00041	122.00033	210	357	178.9997	92	244.0002	219	0	68.00005	10	82	441.0004	124	0	340.0004	162.99979	0	50.00001	6	74	70	0	151	208	95	176.0004	187.99988	309	49	6	1	3	59.00002	93.00004	163.00028	49.99998	127	85	157	42.99997	0	117	157.9998	161	0	116.000100020469	0	207	1.999999	3	0	27	0	108.00007	9.0000041	369	93	5	3	22.99999	2	75.00005	0	37	0	0	144	109	0	80	23	147.9995	190	9	270.0001	13	0	38.99999	1	20	272.99994	255.9999	146.00005	148	101.00002	0	0	28	87	87	56	91.000068	470	112	268.00034	269.0001	64	145.0001	1	114.000305	356.0004	35.000011	232.9995	183	169	35	61	129.99975	0	14	0	0	0	0	0	52	2	197	10	0	6	0	235	58	79.00003	24	69	67	49	138	0	17	2	49.00003	201.99961	21.99997	156.00002	226	427	23	15	102	120	189.99974	382	150	55	136.00044	167.0005	62	0	40	62.000035966	122	28	297.00047	15	248.00000310646	215	125	207	246.0005	285.00049	106	15	195.00048	340.0004	60.99996	14.99998	9	25	192.99964	98	99	151	1	5	89	11	38	212	11	379	223	15	141.9999	127	52	23	351.99956	37	166.00032	261.0004	87.00003	0	11	16.00002	374.0001	57.00001	2.000005	171.000464805	129	229.99981	14	1	119	3	26.00004	156	1	1	73	338	53.99996	164	0	1	1	54.00002	18	69.000044	48	0	0	98.00000847	24	188	0	36.9999800291751	57.0000000136235	51	69	124	0	22	83	81	0	91	22	0	19.00001	56	11	47	0	27	70	0	0	105	70.99998	5.000004	52	108	8	0	0	0	22.00004	0	91	16.000002	71.000036	0	0	1	48	38	156	21	96	0	1	14	241.9999	134	0	26.00003	0	74	42	18.99998	229.00011	181	4	0	3	2	59	1	119	57	39	0	121	28	138	96	22	142.0001	32.00002	0	39	82.99996	0	0	80	1	39	0	178	0	61	0	0	0	0	0	0	0	0	0	32	0	0	1	6	8	0	21	0	61	13.99999	0	0	0	0	0	0	0	0	0	1	0	0	0	0	22.99997	0	63	0	0	0	175	4	0	0	10	0	1	30.00004	42	66	81	0	17	0	156.99984	0	0	1	0	0	31.99996	16.0000302	0	0	1	134.99988	3.999995	22	78	3	0	0	19.00004	0	79	0	87	1	0	1	36	23	0	0	6	8	13	148	42	0	0	55.00003	0	3	10	0	9	30	87	82	145	60.00002	50	1	1	145	61.00003	0	54	253	132	12	36	182	145.0004	10	0	12	6	4	1	67.99998	59	246	0	30	87	11	0	3	55	5	17	35	147	9	56	3	138.999600072083	322	187.99957	21.00004	12	221.9998	0	182.99958	36	357.0002	6	2.999997	48	0	0	167	3	28.00001	9	140.99961	109	143.00037	3	97	106	0	30	176.00009	34.00003	67	183.9998	150.99958	0	0	28	0	123	88	5	154.0003	0	153.99968	0	42.00005	50.000012	3	25.00005	11	0	20	20	0	0	112	13	0	9	72	35.99998	0	8	44.99997	19	22	21.99999	0	29	18	1	3	12	28.00004	0	10.999958	23	27	31	0	14	0	4	38	0	17.000002	31	19.9999717	0	53.00003	15	30	13	111	23.00003	32.99995	22	2.000001	14.99999	12	0	32	65	21.00003	6	29.99999	33	0	0	20.99996	7.000002	43.99995	3	0	20.99999	0	18	9	6	0	33.00002	0	0	0	7	0	0	0	22.00002	4	3.999998	0	0	33.00004	21	0	16	0	3	0	28	18	27.99998	0	0	0	0	27	0	9	0	1	71.00003	0	0	1	0	0	0	3	12	0	0	1	93	296	117	0	0	0	1	43	248.99984	90.00004	6	2.999997	355	57	184	0	0	0	93	386	0	1	2.000004	1	175	253	1	0	0	1	0	125	1	0	556	0	0	3	137.00045	0	0	0	180.0002	326	336	1	0	1	0	40.00002	15	0	0	0	72.99999	123.9999	68.99997	2	358.0001	0	100	171.99955	0	0	0	0	126.99964	24	180	1.999997	1	0	93	0	115	0	0	1	0	31	95	2	1	1
Sbf1	1	3	5	0	0	0	26.99995388849	38.000006625	0	0	0	5.9999967	2	0	15.9999613078	3.000008	2	0	24.999995	0	23.9999602932	0.99999994311	0	8	0	56.0000480612	0	0	0	9.000002296	5.9999992746	0	0	1.999997	33.00001864178	0	0	0	54.0000197	0	0	0	4.0000002249	2	24.0000093	1	0	0	0	9.0000005549	0	0	1	0	9.000005	1	0	52.00003821	22.99995500055	0	5	0	1.9999965058	1.999996	0	7	22.0000518512	0	12	0	0	0	1	8	0	3.000002	0	23	0	7.0000064	0	0	8	0	5.999998	20	0	0	0	2.9999965878	0	0	0	0	5	0	108.0000379	0	0	0	2	0	105.99995	43.00002	1.9999994909	0	0	0	0	3	19.99997	0	0	0	0	29.00008	19	10.0000038814	7.0000030154853	0	3.9999956119	1	12	0	26.99999818294	20.00002	4.000003	3	11.99999844912	10.000004	3	3.999998	0.99999994133	0	0.99999961699	0	0	5	0	0	1.99999911548	0	3.9999969633	0	2.00000296394	0	1	0	1	0	1.9999991	0	0	149.999935	0	0	32.999981	0	0	0	0	0	1	0	7	0	0	0	6	1	81.999923	1	5.0000048	0	0	41.99999	5.99999521478	13.00002	0	7.000001	48.000004696	3	0	23.00003	0	42.00005	46.0000006666	0	132.00003059309	10	9	2	15	4	23.99998	15.00002	20	0	9.0000032893	31.000007	83.99999	7	0	7.9999972	40.00003	2.999996816743	0	0	1.9999973	12	2	0	17.9999683984	0	0	0	11.999995	0	1	9.000003	0	0	1	21.9999528	5.999999	30.00003567978	0	0	1.999999	2	0	0	0	7	0	1	6.00000298844	0	1	0	0	10.000002106132	0	0	1	1	8	5	4	1	16.00002	2	1	0	4.00000085554	3	0	16.999994	0	0	3.999998552281	2.000005	0	0	2	70	0	13	81.999980648358	0	0	3.999999	0	0	21.999953	0	0	1	0	0	0	0	0	1	66.999962	0	0	3	61	0	16	0	0	6	1	9	0	0	0	0	21.00004	1	0	4	14.0000054	0	1.0000002936	18.999998	0	4	1	0	0	34.000034	1	3	1	0	5	74.000032973	2	0	33.999925	0	2	0	0	5	0	0	89.999904	54	0	0	0	0	4	2	0	0	0	0	9.0000057	0	0	0	0	3	2	1	18	6	2.999995603131	5	0	66.999985	9	0	0	1	0	0	13	0	0	2	3	76.999905	0	6.999998	1	2	0	0	0	0	44	2	0	0	0	0	11	0	0	0	2	0	0	0	2.000003	21.99998	0	0	3	0	0	2	0	0	2	0	4	0	0	8.000002	2.0000003	28	0	0	5.000001	0	0	5.0000021	0	0	0	0	0	0	0	18.99997	0	5	0	0	4.99999605444	0	0	7.999996	0	5.9999995038	0	0	0	1	1	0	0	0	0	46	0	5.9999999	10.999998	2	0	2	5.9999982372	0	0	0	0	0	0	0	127.9999429	0	0	2	1	3	0	0	0	1	0	0	2	36.0000289	0	0	3	0	0	27	38.00002	46.99997	0	22.999968	22.999956099298	0	0	16.999958	0	0	0	0	3.000002	0	1	0	0	42.0000736	1	0	2	0	0	0	0	0	2	17.999996	0	6.999998519	49.9999546025	0	0	0	20.99995362	0	0	0	0	0	0	0	0	0	14.9999991439655	0	0	0	0	0	23.000004	0	20.000003	1	1	0	0	7.000002317	0	40.999973	0	19.99995	0	0	0	0	1	0	0	0	2.00000364642	15	0	1	0	0	0	0	1	0	15.000002	11.999986	0	13.99996	0	68	1	0	0	0	1.999998	6	0	0	0	0	3	39.99998630781	3	1	6	8	0	0	1	0	0	11.99995898256	11.99999390135	0	0	0	17	0	34.000024	2	0	0	0	0	0	1	0	59.999926646983	0	0	35	0	0	44	0	0	0	0	1	0	0	0	0	2	0	0	0	6.0000004103	0	0	0	13.999950447	3.9999966414	1	0	0	0	1	0	0	0	0	0	0	0	6	2.00000329842	0	0	0	0	1	0	0	2	10	0	63	0	2	0	1	2	0	0	0	1	0	31.0000343441	0	0	2.00000197001	0	0	0	15.999987	0	3.000004802798	49.99998755	4.00000778509	0	0	1.999996879305	0	0	0	0	3.00000070216	0	6	0	0	0	0	1	0	0	0	16.99999	0	0	0	0	0	4	0	0	2	20.00002579658	0	32.000027	0	4	0	0	2	0	4	0	5	1	0	10	3	0	0	0	11.999996	0	0	0	0	11	9	0	0	2	0	0	0	0	4	12	0	0	44	0	0	0	0	0	17.0000023	0	0	0	14.99999	39	43	18.00000132273	0	7	0	0	0	0	1	1	0	3	0	0	0	6	0	0	1	1	3	0	10.9999994145	0.9999997671	14.999986	12.0000015229	0	0	0	6.999998	0	0	0	1	0	0	6.999997	0	0	0	0	1	0	69.99996	3	0	0	0	0	0	1	0	0	0	1	0	0	0	6.999999	0	0	0	0	0	0	0.99999994924	0	0	0	0	23.9999133631	15	0	0	0	0	3.0000046795	4.9999936	0	0	0	0	0	0	0	0	0	0	0	51.000015240759	1.99999875243	0	0	4	0	0	1	0	1	0	0	0	2.999991	0	0	0	47	1	0	0	0	0	0	0	0	0	32.9999962337	0	0	8	0	0	0	0	0	0	0	0	0	0	0	0	0	0	0	0	3	50.999993	3	0	4	0	0	0	4	0	0	0	0	0	0	0	0	0	0	0	0	0	5	0	0	0	0	0	0	0	0	0	1	0	0	0	0	0	0	0	0	0	16.99998880763	0	14.999961	0	0	0	2.00000458474	15	16.999961	0	0	0	0	7	0	0	0	0	0	0	0	0	0	0	0	0	0	0	0	0
Sbf2	0.9999995137	17	166.99972	1.14402	171.000084	0	3.000000465	74.15116	111.000052859	0	12.07428	6	0	2.0000029	0	0	1.14291	0	2.47911	0	0	0	0	0	0	0	3.0517126873	0	0	0	34.00003311	2.16201003498	43.000015596	35.99998964	0	55.00883	2	26.999970807	0	1	9.999996402	1	572.00042442	3.0028	20	18	1.25093	0	0	42	2	1.01458	0	0	0	1	0	0	146.99998494	1	0	2.9999968812	165.99954	90.00003	31.9999729	0	0	0	8	5.999997347	18.00001808	0	0	4	0	96.9999905	1.999995426	0	24.9999591875	0	0	0	0	17	0	0	1.07558	0	18	3.00000061	0	10.00000435	0	75	33.67189686187	0	7.000001599	1	0	12.073054532	0	0	4	0	23.00004	0	96.14343368	0	0	14	14.000034229	52.000014229	0	44	9	4.00619	1	0	0	4.000000303	104.00039884	0	57.99997238	8.000003464	0	0	0	28.999979	2	69.999981978	0	0	15	0	0	0.99999979107	0	15.999968874	7	215.999958	54.0000354	11	49.999963	75.00003	17.99999	7	5.19435	18.124781289	6	65.00005	3	8.9999999431	26	593.62607	0	141.99996	0	33.000041657	39.00000789	13.105445321	8.00000375	0	9	2.015000415	23.01119	1	17	1	0.9999996688	15.9999979228	0	203.0005	8	174.99994	58.00002027	1	17.99997	160.99961	58	6	17.000026451	0	0	6	0	0	30	0	4	0	0	1	0	0	3.000002	0	0	0	2.096	22.99996	72.00002872	8.99999	1	0.99999959822	1.00229	5.689469	4.0000042412	168.000015	23	0	11.0000027978	2	0	1	3.99999698	6.000003369	44.999966616	0	38.9999659057	15.000017168	5.999997	10	0	100.00001	9	12.04103	27.999969381	0	82	112	0	25.06003	5.2918297827	1	3.0000029407	1.0000000083	2	1	10	13	6	0	6	4	1	13	0	0	79.45917	1	0	0	0	1.0000004749	5	0	0	0	5.9999995872	10.05704	16.17842	14	15	0	18	0	0	6	1	0	14	42.99998036	9.000003017	61.00002	0.99999996746	0.999999676	0.999999762	0	0	13	0	47.99996	0	58.00000696	1.0000002738	6.98083	0	20.999979553	11	17.999998	0	2.9999955106	3.000005	0	0	5.000000214	0	8.000002142	0	0	36.01548	0	1.27717	7.89292	0	0	1	0	0	1.0000000313	1	0	4.17263	0	43.000012178	0	2.13619	53	3.11167	0	14	0	0	0	2.11183	273.06004	2	14.07486697	0	0	166.00042466	0	7.000001411	1.01986	7.137931319	0	0	1.0000003383	2.00178	153.99988393	169.0000318	7.000003067	0.99999963	0	0	0	158.00022306	2	0	0	253.999786761	1.00000019855	1	45.999994953	3	8.00000055	15.99999	0	1.99999791	0	21.21125	56.99998	3.01476	20	0	7.000001814	318.99989188	11.7166	8	5.000002424	0.999999626	0	0	2.00000198	4	0	260	3	1	1.20826	0	0	17.000005	22.00003356	48.99999284	2.999995122	17	0	23	0	0	5.9999951129	28.000009728	347.008180146044	0	18.99997585	72.9999828	24	20.999984	0	0	0	0	0	18.00004	1.03867	0	0	13.15774	0	669.99971497	15.000020804	26	7.00000022	21	15	4.999999019	20	0	1.000000426	0	1	0	5.20102	0	0	1.0000003341	114.0002962	39.0000773	56.99996	1	83.000027	0	8	1.0000000057	2	43.99996	21.99997	2.12675	4	1	297.9997	3	103	0	2.25973	0	10	7	58	1.00000027369	2.999995549	0	0	2	142.04289814	0	3	0	0	0	0	328.999518119	0	0	1	1	16	0	0	114.01806729	24	2	0	1.999997015	343.99958892	0	0	0	0	0	0	0	23.99997	4.000001211	2	0	0	4.000003774	0	2	0	0	1	5.27505	1.000000462	0	11.000000403	3.00608	0	0	0	0	17.000015	0	0	0	1	0	0	11.36291	1.0000004627	2.999999112	0	11.04661	0	0	0	1	0	2	5.999994	4	2.000001	0	31.99996586	0	0	45.001804995	8.070353	0	0	0	0	6	12	0	0	0	5.000001284	0	8	53	0	0	0	1	5.000000256	6.999996	10.000003444	3	5	31.999978306	0	0	0	61.00004817	0	6.0000034166	0	8.024118881	0	22.2914	0	0	0	0	0	0	0	0	0	0	2.000002147	65.00001	7.0000024	47	0	0	0	14	0	0	0	8.999999	1	42.000003	0	18.7722	0	0	0	0	0	1	1.99999769	2	0	0	1	0	0	0	1	0	39.00002	0	0	1	1	28.00003	1	0	0	4	0	11	4	0	0	2	0	29.99999571	0	151	1	0	3.0000000556	0	3	0	0	0	0	0	3	0	0	0	3	79	3	0	0	0	0	0	0	1	3	10	0	0	0	1.16493	29	0	1.15073	0	20.0000152	12	0	4	0	75.99998	0	0	0	0	35.000021564	1	148.00003403	15.000003862	38.99996	0	1	6	0	11.45384384	1	2.000003925	0	8	1.04308	5.9999994492	0	45.99998805	9.000003118	10.99999995204	0	0	0	0	186	0	22	2.0188	0	45.00004	8.3002246518	44.6723000491	28.99999	67.00730416	17.9999971992	0	7.000002734	25.999950278	174.99961535	1	1.13623	0	28	0	418.0000433	6.000003301	12.999999575	0	0	7.000002702	0.9999997341	1.11523	155.124603226	0	14.12327	154.999700184414	0.99999971	1.03011	403.0004036	32.99999667	102	17.00945915	70.0000001466	2	0	3.0000040983	100.999949103	13	2.0000024598	57.000001969	273.000431547702	3	10	1	32.000007939	0	0	16	0.999999913	324.03514761	2	97.99998785	0	2	1	1	0	440.99957298	5.999995905	0	0	6	10	0	0	6	11.99999537	0	4	0	0	0	5	66.00003	14.000000872	0	15.03491	0	1	0	0	0	0	0	0	4	0	18.000047085	20.999999	0	12.000012828	89	0	0	0	0	2	0	0	0	0	6	0	1	8	80.99993	0	16.000018	6	7.00000417	0	0	67.00003	10	0	0.9999997019	0	0	0	2	0	0	18	0	26.000025905	0	4.999995897	76.99998	0	0	0	0	3	1	27	0	0	0	17.999978913	0	0	0	0	0	8	0	0	0	1	0	0	23.00003862	1	0	1.99999952	0	6.00000092	22.000046	0	0	0	0	10.038343983	0	0	1.00000047	1	0	1	1	6.000004676	0	0	1.16055	0	5	1	8.000001061	0.9999998938	0	0	1	0	58.64024	5.17412	0	1	7.04414363	1.02861	1.999997517	2.000000354	0	0	2	4.9999993123	10.00000395	0	2.000004882	24.00004	1	0	0	0	1.999996762	1	14	0	1.000000053	35.99999998031	1.999999704	0	0	17.2204	1.00000035	2.999997204	4.0000047	11	6	0	4.00000073	2.00000332	0	1	110.0000293	164.00002	4.00000322	1.00000024	4.000000706	1.67799	3	5	0.999999686	405.32872	0.99999958	10	0	5.0000047758	0	0	0	45.99997	37	13	0	0	1	0	0	7	0	0	0	3	0	141	0	1	2
Sbk1	31	18	0	0	3	0	10	0	0	1	0	4	0	0	30	35	0	22	4	0	93.000002	0	0	2	13	0	76	3	54	0	8	3	124	0	1	29	1	0	8	0	7	55	22	3	0	30	23	11	0	2	3	3	2	3	0	0	0	0	0	0	7	0	0	9	2	3	4	78	7	0	2	0	4	40	0	6	0	2	5	23	0	5	8	3	5	1	0	0	6	4	0	2	0	7	0	3	0	1	0	1	6	3	0	0	0	0	1	0	0	0	3	20	0	0	5	13	1	165	0	0	0	2	2	7	3	0	2	4	38	2	2	0	1	6	1	22	3	0	1	1	0	9	0	0	0	1	0	44	1	45	5	0	0	0	81	7	0	1	5	0	0	0	3	6	19	35	0	1	1	13	10	7	0	5	2	0	74	0	0	16	14	1	2	25	0	0	27	1	1	25.99996	5	0	2	20	0	59	3	4	1	8.999996	3	2	0	0	4	35	134	8	3	8	125	0	6	9	4	0	0	9	0	1	3	9	7	71	3	2	33	0	2	1	0	0	0	0	0	77	0	43	4	0	30	3	6	2	21.99996	15	0	4	0	5	0	15	4	5	9	1	2	2	26	2	0	26	47	0	0	0	0	11	3	2	0	0	0	27	0	0	0	6	35	0	0	0	11	8	15	14	0	0	1	0	0	1	4	1	2	0	17	10	16	0	13	10	0	0	0	0	3	0	4	0	3	0	9	2	9	2	0	0	136	0	0	0	0	0	0	3	5	215	10	3	1	41	0	0	91	0	0	35	2	4	226	0	0	2	0	24	3	9	13	2	0	3	0	35	28	4	7	4	4	0	0	2	0	0	1	1	32	4	0	0	1	0	0	0	14	1	21	0	1	0	0	2	0	4	42	0	0	1	1	0	1	20	3	0	35	31	1	0	14	7	2	0	16	0	27	0	30	2	22	16	8	1	1	0	1	11	5	98	34	2	2	57	0	9	9	5	4	3	12	1	7	1	14	1	4	0	2	8	4	5	0	4	37	11	1	0	15	9	24	0	3	1	13	2	0	14	4	4	23	5	4	0	34	12	13	0	3	5	245	43	8	0	107	231	5	12	20	1	0	19	26	0	0	11	118	0	2	15	0	0	0	0	0	3	4	0	0	2	7	0	2	6	1	0	56	0	1	0	0	4	0	9	0	0	0	6	0	0	0	0	24	0	39	0	0	0	55	51	0	0	7	0	0	2	0	0	0	16	2	0	0	4	3	0	3	0	3	10	0	0	1	1	4	0	0	0	77	38	4	0	5	0	2	1	0	0	1	0	0	0	76	0	20	0	10	0	0	3	1	0	0	0	0	0	0	0	0	1	0	0	0	0	0	0	0	0	0	0	0	1	32.00002	0	0	0	1	0	0	5	0	0	0	0	1	0	0	0	0	0	22	0	0	0	0	1	1	0	0	0	0	94	0	0	0	0	0	0	0	0	0	0	0	0	0	0	0	0	0	0	0	1	0	0	0	0	0	6	1	0	0	0	5	0	13	0	0	0	0	0	0	30	4	0	152	7	5	4	1	9	0	11	2	9	2	5	0	0	63	31	5	1	53	1	4	2	1	21	0	0	0	1	0	5	68.99998	7	0	6	7	16	4	0	10	26	22	0	10	32	45	0	0	57	0	11	6	22	79	47	36	3	1	6	0	16	7	0	0	13	0	144	120	3	1	20	0	0	21	3	14	0	0	6	6	0	1	0	68	37	76	1	29	5	0	9	0	0	20	2	3	4	9	1	0	12	3	1	7	16	0	0	6	0	2	28	11	0	1	0	5	0	0	1	3	0	19	4	0	0	18	2	4	1	9	4	2	14	0	0	25	2	6	45	0	0	13	0	30	2	0	0	1	13	0	4	0	0	0	23	0	0	0	12	0	2	8	12	0	0	0	0	0	2	0	0	0	0	0	15	0	3	0	1	4	1	0	0	0	1	4	1	2	0	0	8	0	0	0	0	0	0	0	45	0	1	0	15	19	149	3	0	0	14	15	14	0	19	0	0	0	0	0	0	0	7	0	0	0	12	0	5	5	0	0	0	0	0	56	0	0	4	1	0	0	7	1	0	0	0	1	50	0	0	0	0	26	151	0	0	0	24	0	9	0	4	0	10	7	118	0	0	0	84	18	2	1	0	1	0	52	46	0	0	0	0	7	6	1	0	13
Sbk2	0	0	0	0	0	0	0	0	0	0	0	0	0	0	0	0	0	0	0	0	0	0	0	0	0	0	0	0	0	0	0	0	0	0	0	0	0	0	0	0	0	0	0	0	0	0	0	0	0	0	0	0	0	0	0	0	0	0	0	0	0	0	0	0	0	0	0	0	0	0	0	0	0	0	0	0	0	0	0	0	0	0	0	0	0	0	0	0	0	0	0	0	0	0	0	0	0	0	0	0	0	0	0	0	0	0	0	0	0	0	0	0	0	0	0	0	0	0	0	0	0	0	0	0	0	0	0	0	0	0	0	0	0	0	0	0	0	0	0	0	0	0	0	0	0	0	0	0	0	0	0	0	0	0	0	0	0	0	0	0	0	0	0	0	0	0	0	0	0	0	0	0	0	0	0	0	0	0	0	0	0	0	0	0	0	0	0	0	0	0	0	0	0	0	0	0	0	0	0	0	0	0	0	0	0	0	0	0	0	0	0	0	0	0	0	0	0	0	0	0	0	0	0	0	0	0	0	0	0	0	0	0	0	0	0	0	0	0	0	0	0	0	0	0	0	0	0	0	0	0	0	0	0	0	0	0	0	0	0	0	0	0	0	0	0	0	0	0	0	0	0	0	0	0	0	0	0	0	0	0	0	0	0	0	0	0	0	0	0	0	0	0	0	0	0	0	0	0	0	0	0	0	0	0	0	0	0	0	0	0	0	0	0	0	0	0	0	0	0	0	0	0	0	0	0	0	0	0	0	0	0	0	0	0	0	0	0	0	0	0	0	0	0	0	0	0	0	0	0	0	0	0	0	0	0	0	0	0	0	0	0	0	0	0	0	0	0	0	0	0	0	0	0	0	0	0	0	0	0	0	0	0	0	0	0	0	0	0	0	0	0	0	0	0	0	0	0	0	0	0	0	0	0	0	0	0	0	0	0	0	0	0	0	0	0	0	0	0	0	0	0	0	0	0	0	0	0	0	0	0	0	0	0	0	0	0	0	0	0	0	0	0	0	0	0	0	0	0	0	0	0	0	0	0	0	0	0	0	0	0	0	0	0	0	0	0	0	0	0	0	0	0	0	0	0	0	0	0	0	0	0	0	0	0	0	0	0	0	0	0	0	0	0	0	0	0	0	0	0	0	0	0	0	0	0	0	0	0	0	0	0	0	0	0	0	0	0	0	0	0	0	0	0	0	0	0	0	0	0	0	0	0	0	0	0	0	0	0	0	0	0	0	0	0	0	0	0	0	0	0	0	0	0	0	0	0	0	0	0	0	0	0	0	0	0	0	0	0	0	0	0	0	0	0	0	0	0	0	0	0	0	0	0	0	0	0	0	0	0	0	0	0	0	0	0	0	0	0	0	0	0	0	0	0	0	0	0	0	0	0	0	0	0	0	0	0	0	0	0	0	0	0	0	0	0	0	0	0	0	0	0	0	0	0	0	0	0	0	0	0	0	0	0	0	0	0	0	0	0	0	0	0	0	0	0	0	0	0	0	0	0	0	0	0	0	0	0	0	0	0	0	0	0	0	0	0	0	0	0	0	0	0	0	0	0	0	0	0	0	0	0	0	0	0	0	0	0	0	0	0	0	0	0	0	0	0	0	0	0	0	0	0	0	0	0	0	0	0	0	0	0	0	0	0	0	0	0	0	0	0	0	0	0	0	0	0	0	0	0	0	0	0	0	0	0	0	0	0	0	0	0	0	0	0	0	0	0	0	0	0	0	0	0	0	0	0	0	0	0	0	0	0	0	0	0	0	0	0	0	0	0	0	0	0	0	0	0	0	0	0	0	0	0	0	0	11	0	0	0	0	0	0	0	0	0	0	0	0	0	0	0	0	0	0	0	0	0	0	0	0	0	0	0	0	0	0	0	0	0	0	0	0	0	0	0	0	0	0	0	0	0	0	0	0	0	0	0	0	0	0	0	0	0	0	0	0	0	0	0	0	0	0	0	0	0	0	0	0	0	0	0	0	0	0	0	0	0	0	0	0	0	0	0	0	0	0	0	0	0	0	0	0	0	0	0	0	0	0	0	0	0	0	0	0	0	0	0	0	0	0	0	0	0	0	0	0	0	0	0	0	0	0	0	0	0	0	0	0	0	0	0	0	0	0	0	0	0	0	0	0	0	0	0	0	0	0	0	0	0	0	0	0	0	0	0	0	0
Sbk3	0	0	0	0	0	0	0	0	0	0	0	0	0	0	0	0	0	0	0	0	0	0	0	0	0	0	0	0	0	0	0	0	0	0	0	0	0	0	0	0	0	0	0	0	0	0	0	0	0	0	0	0	0	0	0	0	0	0	0	0	0	0	0	0	0	0	0	0	0	0	9	0	0	0	0	0	0	0	0	0	0	0	0	0	0	0	0	0	0	0	0	0	0	0	0	0	0	0	0	0	0	0	0	0	0	0	0	0	0	0	0	0	0	0	0	0	0	0	0	0	0	0	0	0	0	0	0	0	0	0	0	0	0	0	0	0	0	0	0	0	0	0	0	0	0	0	0	0	0	0	0	0	0	0	0	0	0	0	0	0	0	0	0	0	0	0	0	0	0	0	0	0	0	0	0	0	9	0	0	0	0	0	0	0	0	0	0	0	0	0	0	0	0	0	0	0	0	0	0	0	0	0	0	0	0	0	0	0	0	0	0	0	0	0	0	0	0	0	0	5	0	0	0	0	0	0	0	0	0	0	0	0	0	0	0	0	0	0	0	0	0	0	0	0	0	0	0	0	0	0	0	0	0	0	0	0	0	0	0	0	0	0	0	0	0	0	0	0	0	0	0	0	0	0	0	0	0	0	0	0	0	0	0	0	0	0	0	0	0	0	0	0	0	0	0	0	0	0	0	0	0	0	0	0	0	0	0	0	0	0	0	0	0	0	0	0	0	0	0	0	0	0	0	0	0	0	0	0	0	0	0	0	0	0	0	0	0	0	0	0	0	0	0	0	0	0	0	0	0	0	0	0	0	0	0	0	0	0	0	0	0	0	0	0	0	0	0	0	0	0	0	12	0	0	0	0	0	0	0	0	0	0	0	0	0	0	0	0	0	0	0	0	0	0	0	0	0	0	0	0	0	0	0	0	0	0	0	0	0	0	0	0	0	0	0	0	0	0	0	0	0	0	0	0	0	0	0	0	0	0	3	0	0	0	0	0	0	0	0	0	0	0	0	0	0	0	0	0	0	0	32	0	0	0	0	0	0	0	0	0	0	0	0	0	0	0	0	0	0	0	0	0	0	0	0	0	0	0	0	0	0	0	0	0	0	0	0	0	0	0	0	0	0	0	0	0	0	0	0	0	0	0	0	0	0	0	0	0	0	0	0	0	0	0	0	0	0	0	0	0	0	0	0	0	0	0	0	0	0	0	0	0	0	0	0	0	0	0	0	0	0	0	0	0	0	0	0	0	0	0	0	0	0	0	0	0	0	0	0	0	0	0	0	0	0	0	0	0	0	0	0	0	0	0	0	0	0	0	0	0	0	0	0	0	0	0	0	0	0	0	0	0	0	0	0	0	0	0	0	0	0	0	0	0	0	0	0	0	0	0	0	0	0	0	0	0	0	0	0	0	0	0	0	0	0	0	0	0	0	0	0	0	0	0	0	0	0	0	0	0	0	0	0	0	0	0	0	0	0	0	0	0	0	0	0	0	0	0	0	0	0	0	0	0	0	0	0	0	0	0	0	0	0	0	0	0	0	0	2	0	0	0	0	0	0	0	0	0	0	0	0	0	0	0	0	0	0	0	0	0	0	0	0	0	0	0	0	0	0	0	0	0	0	0	0	0	0	0	0	0	0	0	0	31	0	0	0	0	0	0	0	0	0	0	0	0	0	0	0	0	0	105	0	0	0	0	0	0	0	0	0	0	0	0	0	0	0	0	0	0	0	0	0	0	0	0	0	0	0	0	0	0	0	0	0	0	0	0	0	0	0	0	0	0	0	0	0	0	0	0	0	0	0	0	0	0	0	0	0	0	0	0	0	0	0	0	0	0	0	0	0	0	0	0	0	0	0	0	0	0	0	0	0	0	0	0	0	0	0	0	0	0	0	0	0	0	0	0	0	0	0	0	0	0	0	0	0	0	0	0	0	0	0	0	0	0	0	0	0	0	0	0	0	0	0	0	0	0	0	0	0	0	0	0	0	0	0	0	0	0	0	0	0	0	0	0	0	0	0	0	0	0	0	0	0	0	0	0	0	0	0	0	0	0	0	0	0	0	0	0	0	0	0	0	0	0	0	0	0	0	0	0	0	0	0	0	0	0	0	0	0	0	0	0	0	0	0	0	0	0	0	0	0	0	0	0	0	0	0	0	0	0	0	0	0	0	0
Sbno1	2012.13809	2010.002401	1645.317051	2.999999	803.00050062	2.000003168	1250.00105	1228.99984	630.0000768573	83.9999738	522.438644	744.99923	93.06482184	57.999995	1784.00634981296	373.000257	116.00002912	48.9999754	237.9997636333	1331.533854	1710.02980885551	2	2	12	520.00028669	21	614.14926578	2820.0205	1152.999505	29.00001704	427.56301	4384.02592	351.01114052	1075.52215	1314.09013	1670.066824	102.000042	173.999792	1390.01383	685.00593654	875.04535	1253.109668	788.00034691	786.3542598	737.9997691	2370.00421	2185.280882	26.000008335	155.0181781	80.126551299	1680.972236	2454.00348	685.000200028821	699.004464	184.9999875	413.199616	19.00000012	17.999997608	1890.99992	1	133.01303	796.999755	1108.00068715	267.000165	2241.92592996	628.027029	135.02728861	1446.06981	163.999956	29.000037926171	464.334670979	356.006692	1898.0026	2034.5856	37.0007593	1371.006	152	1905.0079	692.00022	1149.0056947	4.00153	46.0000839	1704.0260862	919.00636	721.0082947	117.9998666	55.0177288	0	226.99947	142.9994623	5	260.99966	0	387.0007	1707.139705	5.00047	381.00006	44.0000374	75.9999625	543.99982	197.01534	102.99997	39.999958702	474	196.16286	864.00389	338.0002877	25.00001312	837.00062	417.25436	757.0048	439.00804	508.9998256	44.000001055	193.0000863	410.00002	487.002447292	1035.0141623	232.00012	266.0004366	309.000155243	122.0000239	43.06706346	333.99991	92.0000227727	361.0001276	653.9997252854	365.0000765	404.00024	411.99986213	212.9999251	163.0036651	370.99999	491.098865846	399.4623353	409.99956	439.99978	1015.9989	342.999911	411.9999	135.9998471	365.00897	687.29906	125.0004294	317.0004683	497.000298	469.000489	999.07561	349.000074	989.9993	499.00255	380.0001	222.00037160957	1355.00009	729.00055	583.9997147	863.99919	271.9995296	410.00011	440.0024214	787.00704	552.00038	479.000115	212.00048401	397.999963	656.00936	381.99970003927	121.99999	1013.999747	393.000184	684.0022697	485.99979425929	753.02455491599	572.13372	1068.16713	241.00003	828.0056543	834.999528	766.0003	477.0063532	871.99919	245.00046	21.000040749	131.9997628	0	359.00047	796.00208	86.00004824	329.9999	82.000023	57.000026723	142.0000362	77.99998619	75.0000083	698.0026575	438.000106	568.99977	488.003750016265	687.99946	594.02601122	359.000566828	197.00053269	435.00066	361.9996725	892.99973563	487.0068239	1577.00034	460.9997545	266.90814006937	635.0106	765.00046	181.00299	223.99192	178	1162.999525	510.0001671	758.004172450859	227.99999	202.99957565	891.999580430206	345.00653	310.131289477779	654.00045	351.9995728	314.16276	812.999620046387	234.00032	0	876.863888	931.99898	405.999925376	67.99999471	161.00361	476.000129	333.0172	495.99974	186.00023258	467.00589	424.0003487	707.0046702	1025.9991	442.07726380377	525.999856	100.0000213	446.000295507	183.0030073	209.03174	590.911037	245.0176006	310.000530067996	11.664009372	236.00037	94.9999452	158.00873	234.000127530406	301.22469	232.99998	655.99953	497.00011	584.02105	1533.99925	1115.00113	680	166.0000457	19.9999964	44.999992739	0	418.00014	576	150.004680204038	498.0003	486.999841	26.000019874	1382.00082	675.0006449	9	173.000064050802	384.00027106	457.999500839197	445.99962	595.03847	707.99978	503.13528	184.63244	1101.9995654	849.1288147	625.00012	422.0265483	71.01937957	15.0000082	7	93.0168816	427.0276	1433.068010934	94.999989	204.0002896	43.0000388	79.6521774	422.99978	0	1194.9996617	1210.02369	699.024036	159.0238903	558.999575876464	5.00038	116.0352182	31.0000198	25.00341993	44.00003	296.2295	0	78.0000096	429.00079	30.0929	180.99966	4.116263198	3.115260313	730.00042586514	50.0006294	1072.0573678	2	70.9999632	0	3.0000020469	360.14112194028	518.9999368	75.0000086	416.8082	412.39862	634.0077796	12.00004053	341.9996915	1490.99712	756.002991652	0	685.99980401715	42.99999631	171.9996394	785.0045905	67.0000602	590.00018	959.0003651	313.000207453458	1	766.02152	55.000038953	847.0537828	323.999881	475.015495	733.9995775721	1258.000044	695.9996993	534.0002686	27.999996	646.012789058742	28	17.0000050320525	227.00025	68.0000452789	110.000078713343	451.04271618	1407.18964	64.000007728	707.99961877	138.99993	681.00019	8.999999741	156.9999959	448.000458	146.0003676	344.999978	100.99996656	40.00003202	193.99985813	44.9999809	613.002040012096	9.00000477	0	24.01856821	0	3.999999915	113.9997838	149.0005	543.99991	269.999922	290.998331364	229.999718	57.0000155	1	73.00000358	316.9995467	172.99995884	1805.9999182	345.00007987036	342.00049119	438.0009	127.313403	445.008658	25.99996993	666.48363	53.99996278	938.00592	29.53228475	0.999999949	270.000000508696	561.162363	566.9998701	597.03052	247.0000893	1578.999802351	290.08535	279.9999078	21.9999553	445.00245271	104.05305108	818.93498	57.99999632	309.00033296	87.9999585	359.000420604927	219.00036	200.00048541	719.0140113	817.0004458	34.99995	238.99974	287.00049	51.99998	641.9998298	653.000887	420.99996	38.365768916	241.999996	520	780.001471	690.83649	273.9995345	395.00006	689.0001624	35.99999747	822.005464	1243.0048	236.0002336	601.8701194	314.00049	297.99958	163.9998767	204.9997058	375.000351	910.362035598877	3.00000231	511.9999869	0	151.999735	5.000004345	3.999995902	214.99989	13.00650367	225.999779821	3.00000175	144.0027063	11.000000279	33.00002	401.0001158	305.1115121	169.00005	319.99983	720.0001076	89.99999410847	297.00012	1384.9997002873	309.01616241747	224.0004683	156.00001118	38.00051	2	306.9998485	35.24004649	144.99992	197.999830593	0	0	68.000040884	10.00000156	214.9996147	3.000007368	10.999995	166.0003461	2.000003364	120.999990877	700.00079	0	0	9.000000824	213.0001412	94.999987	93	757.01637	0	163.000552	587.0565635	214.000035	402.999871	8	533.0000588	35.000050481	8.0000022	0	31.000000375	1786.0027883	1.0000004931	307.03022	100.00001	317.0004913	290.999633	1	0	114.000015	0.99999994	436.00699	117.09082	511.005130144	0	0	0	69.999997406	104.999925	366.18384	276.00036	10	0	0	303.00000624405	193.00027259	15.000002976	0	498.0000011	1.99999558	139.000015	176.007506	354.99967	296.9995	5.0000000665	43.99998715	0	18	14	121.01686374	7.056786649	313.00055	426.01255	94.999974	0	275.0004	64.00004586	5	428.00048	54.0000153	299.99991243	434.99963307	0	485.999924	76.00004423	2	0	359.0247882	6	0	0	402.9998964	0	339.999921	7.000000595208	5.000002	1	27.99997	0	0	3	0	24.00001	6	4	0	0	10	15.000038	0	0	1.0000000113404	3.000004	0	60.99997	0	3.0000046787	0	53.00001	0	37.99998	86.00000455346	0	3	6.9999970600783	0	1	0	0	4	63.00000098	0	0	0	0	0	1	9.00000188028	0	0	0	0	0	12	1	5	1	0	10.00000097185	0	0	16.00000695	6	0	0	3	0	114.999920055389	4	0	14.99999922	1	0	0	0	29.999956376	3	0	2	0	17	12.999994	0	0	0	2	3.999999	0	15.340647	0	0	5	0	42.00004799596	0	6	23	1	3.0000000422955	0	295.99964001628	93.00003564	79.00282076	140.0251183	5.000005023	39.000031644	3	23.99999394	4.999996644	196.01349536	172.9998146	229.8076739	1640.47564	329.99968871	253.9998	1331.00100006335	444.00022653	368.00025	93.99996943	837.00829	4.99999411	552.00022952	329.9996153	70.17321334	1532.0040554	29.709639	395.00032	39.99998115	2.0000002	111.9996669	188.066851526	567.0731111	333.9997187452	587.0195134	76	1	140.344071	7.999999661	411.0001685	337.9999	134.00000006768	9.00000497	176.29370198	13.000000224	422.0458447	15.99999944	853.00057	17.999995629	0	44.00002396	332.184844	278.7819393	400.79884	388.00434624	1170.00119606	574.9998199	437.000398	1419.0001947	5	215.9999667	6	68.00134	13.00001	568.00047	112.00002	467	218.000081732	42.00001456	548.0001	493.002944	524.0003299	3.999994508	8	100	0	18.9999712	455.99976	18.9999756	31.00004	874.3575882	201.00014011	350.00028	0	281.9998	12	12.000000126	43.99992047	927.000257815575	68.000028815	852.0001714	147.00004	24.000032	2	0	1	4	29.00001633	4.99999545	172.109442	218.0004583	82.00003	0	13	53.9999547	198.0004728	58.0000124	14.0000087	55.0000421	127.99994995	81.000065	0	90.9999625	120.999768	37.00000703	194.999645	58.9999184	155.999575	74.9999521123978	54.46949362	2.99999621	157.99995	18.0000249	1.000000493	95.0001	97.9999695374	98.00004716	3.99999678	280.999514496137	28.000025119	266.99995	254.999931	23.000003278	39.0000457	51.00002	73.9999915	0.9999999118	86.9999786488	2	139.9999290609	22.9999641	5	44.0000186	138.0177673	1.000000078	14.9999768	72.9999981	40.999991803	0	0	55.0000141	44.000001	226.00025	94.01617	1.0000003	39.9999729	1	66.0000373	64.0000100156463	132.9999691	0	106.99994381	0	426.0003971	129.99999	146.000091	0	0.9999997	2.99999986	82.00006503	144.9998842	184.00008	0	0	40.99998487	48.00001823	0	123.9999657	0	86.00001235	3.00000329	17.999989	36.9999866	139.0000104817	0.9999996	17	0	2	23.0000131	0	23.00004845	0.999999671	3	281.3651869	0	1	4.9999949	0.999999898	0	6.000003584	93.0000421	929.000035	4	10.0000013	13.08079984	511.000356	185	2	0	0	12	36.000006	374.9999	117.0000047	822.20747	72.002939049	2	617.999929	1122.9996	1037.99975271628	0	0	1.9999985	1107.0104496	2198.00113624	9.99999911	1	4.000004	1	1194.0007855	66.62216	2.99999764	1.00000007	6.00000433	0	8.99999667	31.137496628	0.999999939	1.9999995	367.01317	2.00000037	1	0	1815.35002	1	1.000000474	1	656.99963	670.999831459	479.00044049	2	3.0000015	1	6.999997	1720.99958	402.99978877	1.0000005	4.0000003	0	20.000005793	1551.0540869	374.0001153	0.9999999	2470.0404	4.0000081	187.00009	610.00390656	902.9998461	1	0	1	286.9998364	619.9996834	209.00038488	1.99999998	8.000000661	2.00000424	29.0000214	176.999763	961.86213	1	0	2	1.00000025	845.00086	530.03372	1	3.00000024	3.00000265
Sbno2	0	0	0	0	0	0	18	0	0	4	68	22	0	3	0	2	0	0	2	0	0	0	0	0	3	0	0	8	20	0	0	0	0	1	6	7	0	0	0	0	1	34	0	0	21	9	0	0	0	0	0	1	0	0	0	4	0	0	0	0	0	1	0	0	0	1	10	0	0	0	1	0	0	110	1	101	1	0	0	0	0	0	0	2	0	0	1	0	244	5	0	0	0	0	35	0	1	0	13	0	0	0	0	0	0	0	0	0	0	0	0	1	0	0	0	2	7	4	0	0	6	1	20	10	0	0	0	1	0	0	27	0	6	0	10	0	0	0	0	0	0	0	101	0	0	0	12	33	0	39	94	0	0	3	13	0	0	0	0	0	0	0	1	0	93	13	0	0	0	15	0	2	0	0	84	0	2	1	0	0	0	59	0	0	0	0	2	0	40	54	12	76	1	0	0	0	0	8	0	0	0	1	0	11	0	0	0	0	0	10	3	0	6	0	180	0	8	0	0	0	0	0	6	0	0	32	0	0	3	0	0	0	0	0	23	4	0	0	2	3	36	2	0	2	0	0	0	0	2	0	0	0	0	0	0	65	26	0	0	0	10	0	26	0	0	0	0	1	0	0	192	0	0	0	0	0	0	0	62	1	0	11	22	27	55	0	0	1	0	0	0	0	0	0	0	0	0	0	0	0	0	0	95	0	0	0	0	0	261	0	9	0	60	0	0	21	0	0	9	0	7	0	0	0	0	4	6	4	0	0	3	0	0	0	0	0	0	0	4	0	0	7	0	1	0	0	0	0	0	0	0	0	0	96	0	0	0	0	0	13	0	0	0	0	0	0	0	0	11	0	0	0	0	0	0	0	2	0	0	0	0	0	0	0	0	0	0	0	0	0	0	0	0	0	0	3	0	0	0	0	0	0	0	9	0	0	0	0	0	0	0	1	0	0	33	0	0	0	0	0	0	0	3	0	0	0	20	0	0	18	0	0	2	0	0	0	69	0	0	0	2	0	0	0	0	0	0	0	0	0	0	0	0	0	0	0	0	0	0	0	0	0	0	0	0	0	0	0	0	0	0	40	0	0	0	0	0	0	0	0	0	0	0	0	0	14	0	0	4	46	0	6	0	0	0	0	0	0	21	0	0	0	0	0	1	0	0	0	0	0	0	0	0	0	0	0	0	0	0	28	0	0	31	0	0	0	26	0	0	8	0	0	0	0	0	2	0	0	0	0	10	0	0	0	0	0	3	0	0	4	0	0	0	0	0	0	0	0	9	49	0	0	0	4	0	0	0	0	0	0	0	0	37	8	0	0	0	0	0	0	14	0	0	0	2	0	11	0	0	0	0	3	1	0	0	7	0	0	12	0	1	0	0	0	6	40	0	0	0	0	0	0	0	0	0	0	0	0	0	0	1	0	0	0	4	0	7	0	2	0	0	0	0	0	0	0	0	0	0	1	0	0	0	0	0	1	0	0	0	53	6	0	0	88	0	0	0	0	9	0	1	0	0	0	0	0	0	0	0	7	0	15	65	0	0	0	0	0	0	0	0	0	0	0	0	1	0	0	1	0	0	0	0	0	0	0	0	0	67	1	0	0	11	0	0	0	0	0	0	4	1	112	0	2	0	0	0	0	0	0	0	0	0	0	0	0	0	0	0	0	0	0	7	0	0	0	0	0	0	0	2	0	0	0	38	0	0	0	0	0	128	0	0	0	0	0	0	3	0	0	0	0	0	0	0	0	0	0	0	0	0	6	2	0	0	0	0	0	34	0	0	0	1	0	0	0	0	0	0	6	0	0	0	1	0	0	18	0	0	0	0	0	0	0	0	0	0	5	0	0	46	0	0	0	0	0	0	0	0	0	0	0	0	0	0	11	0	1	0	0	0	0	0	0	0	0	0	2	0	3	0	0	0	0	0	0	0	2	0	0	0	0	0	0	0	0	0	0	0	0	0	5	0	0	0	0	0	0	0	0	0	0	0	0	0	0	0	0	0	0	0	0	53	0	0	0	41	0	0	0	0	0	188	0	0	0	0	0	0	0	0	0	0	0	183	0	0	0	0	0	0	0	0	0	0	0	0	113	0	0	0	0	0	0	0	0	0	0	0	0	0	0	0	0	0	0	0	0	0	0	0	0	0	0	0	0	0	0	0	0	0	0	62	0	0	0	0
Sbp	0	0	0	0	0	0	0	0	0	0	0	0	0	0	0	0	0	0	0	0	0	0	0	0	0	0	0	0	0	0	0	0	0	0	0	0	0	0	0	0	0	0	0	0	0	0	0	0	0	0	0	0	0	0	0	0	0	0	0	0	0	0	0	0	0	0	0	0	0	0	0	0	0	0	0	0	0	0	0	0	0	0	0	0	0	0	0	0	0	0	0	0	0	0	0	0	0	0	0	0	0	0	0	0	0	0	0	0	0	0	0	0	0	0	0	0	0	0	0	0	0	0	0	0	0	0	0	0	0	0	0	0	0	0	0	0	0	0	0	0	0	0	0	0	0	0	0	0	0	0	0	0	0	0	0	0	0	0	0	0	0	0	0	0	0	0	0	0	0	0	0	0	0	0	0	0	0	0	0	0	0	0	0	0	0	0	0	0	0	0	0	0	0	0	0	0	0	0	0	0	0	0	0	0	0	0	0	0	0	0	0	0	0	0	0	0	0	0	0	0	0	0	0	0	0	0	0	0	0	0	0	0	0	0	0	0	0	0	0	0	0	0	0	0	0	0	0	0	0	0	0	0	0	0	0	0	2	0	0	0	0	0	0	0	0	0	0	0	0	0	0	0	0	0	0	0	0	0	0	0	0	0	0	0	0	0	0	0	0	0	0	0	0	0	0	0	0	0	0	0	0	0	0	0	0	0	0	0	0	0	0	0	0	0	0	34	0	0	0	0	0	0	0	0	0	0	0	0	0	0	0	0	0	0	0	0	0	0	0	0	0	0	0	0	0	0	0	0	0	0	0	0	0	0	0	0	0	0	0	0	0	0	0	0	0	0	0	0	0	0	0	0	0	0	0	0	0	0	0	0	0	0	0	0	0	0	0	0	0	0	0	0	0	0	0	0	0	0	0	0	0	0	0	0	0	0	0	0	0	0	0	0	0	0	0	0	0	0	0	0	0	0	0	0	0	0	0	0	0	0	0	0	0	0	0	0	0	0	0	0	0	0	0	0	0	0	0	0	0	0	0	0	0	0	0	0	0	0	0	0	0	0	0	0	0	0	0	0	0	0	0	0	0	0	0	0	0	0	0	0	0	0	0	0	0	0	0	0	0	0	0	0	0	0	0	0	0	0	0	0	0	0	0	0	0	0	0	0	0	0	0	0	0	0	0	0	0	0	0	0	0	0	0	0	0	0	0	0	0	0	0	0	0	0	0	0	0	0	0	0	0	0	0	0	0	0	0	0	0	0	0	0	0	0	0	0	0	0	0	0	0	0	0	0	0	0	0	0	0	0	0	0	0	0	0	0	0	0	0	0	0	0	0	0	0	0	0	0	0	0	0	0	0	0	0	0	0	0	0	0	0	0	0	0	0	0	0	0	0	0	0	0	0	0	0	0	0	0	0	0	0	0	0	0	0	0	0	0	0	0	0	0	0	0	0	0	0	0	0	0	0	0	0	0	0	0	0	0	0	0	0	0	0	0	0	0	0	0	0	0	0	0	0	0	0	0	0	0	0	0	0	0	0	0	0	0	0	0	0	0	0	0	0	0	0	0	0	0	0	0	0	0	0	0	0	0	0	0	0	0	0	0	0	0	0	0	0	0	0	0	0	0	0	0	0	0	0	0	0	0	0	0	0	0	0	0	0	0	0	0	0	0	0	0	0	0	0	0	0	0	0	0	0	0	0	0	0	0	0	0	0	0	0	0	0	0	0	0	0	0	0	0	0	0	0	0	0	0	0	0	0	0	0	0	0	0	0	0	0	0	0	0	0	0	0	0	0	0	0	0	0	0	0	0	0	0	0	0	0	0	0	0	0	0	0	0	0	0	0	0	0	0	0	0	0	0	0	0	0	0	0	0	0	0	0	0	0	0	0	0	0	0	0	0	0	0	0	0	0	0	0	0	0	0	0	0	0	0	0	0	0	0	0	0	0	0	0	0	0	0	0	0	0	0	0	0	0	0	0	0	0	0	0	0	0	0	0	0	0	0	0	0	0	0	0	0	0	0	0	0	0	0	0	0	0	0	0	0	0	0	0	0	0	0	0	0	0	0	0	0	0	0	0	0	0	0	0	0	0	0	0	0	0	0	0	0	0	0	0	0	0	0	0	0	0	0	0	0	0	0	0	0	0	0	0	0	0	0	0	0	0	0	0	0	0	0	0
Sbpl	0	0	0	0	0	0	0	0	0	0	0	0	0	0	0	0	0	0	0	0	0	0	0	0	0	0	0	0	0	0	0	0	0	0	0	0	0	0	0	0	0	0	0	0	0	0	0	0	0	0	0	0	0	0	0	0	0	0	0	0	0	0	0	0	0	0	0	0	0	0	0	0	0	0	0	0	1	0	0	0	0	0	0	0	0	0	0	0	0	0	0	0	0	0	0	0	0	0	0	0	0	0	0	0	0	0	0	0	0	0	0	0	0	0	0	0	0	0	0	0	0	0	0	0	0	0	0	0	0	0	0	0	0	0	0	0	0	0	0	0	0	0	0	0	0	0	0	0	0	0	0	0	0	0	0	0	0	0	0	0	0	0	0	0	0	0	0	0	0	0	0	0	0	0	0	0	0	0	0	0	0	0	0	0	0	0	0	0	0	0	0	0	0	0	0	0	0	0	0	0	0	0	0	0	0	0	0	0	0	0	0	0	0	0	0	0	0	0	0	0	0	0	0	0	0	0	0	0	0	0	0	0	0	0	0	0	0	0	0	0	0	0	0	0	0	0	0	0	0	0	0	0	0	0	0	0	0	0	0	0	0	0	0	0	0	0	0	0	0	0	0	0	0	0	0	0	0	0	0	0	0	0	0	0	0	2	0	0	0	0	0	0	0	0	0	0	0	0	0	0	0	0	0	0	0	0	0	0	0	0	0	0	0	0	0	0	0	0	0	0	0	0	0	0	0	0	0	0	0	0	0	0	0	0	0	0	0	0	0	0	0	0	0	0	0	0	0	0	0	0	0	0	0	0	0	0	0	0	0	0	0	0	0	0	0	0	0	0	0	0	0	0	0	0	0	0	0	0	0	0	0	0	0	0	0	0	0	0	0	0	0	0	0	0	0	0	0	0	0	0	0	0	0	0	0	0	0	0	0	0	0	0	0	0	0	0	0	0	0	0	0	0	0	0	0	0	0	0	0	0	0	0	0	0	0	0	0	0	0	0	0	0	0	0	0	0	0	0	0	0	0	0	0	0	0	0	0	0	0	0	0	0	0	0	0	0	0	0	0	0	0	0	0	0	0	0	0	0	0	0	0	0	0	0	0	0	0	0	0	0	0	0	0	0	0	0	0	0	0	0	0	0	0	0	0	0	0	0	0	0	0	0	0	0	0	0	0	0	0	0	0	0	0	0	0	0	0	0	0	0	0	0	0	0	0	0	0	0	0	0	0	0	0	0	0	0	0	0	0	0	0	0	0	0	0	0	0	0	0	0	0	0	0	0	0	0	0	0	0	0	0	0	0	0	0	0	0	0	0	0	0	0	0	0	0	0	0	0	0	0	0	0	0	0	0	0	0	0	0	0	0	0	0	0	0	0	0	0	0	0	0	0	0	0	0	0	0	0	0	0	0	0	0	0	0	0	0	0	0	0	0	0	0	0	0	0	0	0	0	0	0	0	0	0	0	0	0	0	0	0	0	0	0	0	0	0	0	0	0	0	0	0	0	0	0	0	0	0	0	0	0	0	0	0	0	0	0	0	0	0	0	0	0	0	0	0	0	0	0	0	0	0	0	0	0	0	0	0	0	0	0	0	0	0	0	0	0	0	0	0	0	0	0	0	0	0	0	0	0	0	0	0	0	0	0	0	0	0	0	0	0	0	0	0	0	0	0	0	0	0	0	0	0	0	0	0	0	0	0	0	0	0	0	0	0	0	0	0	0	0	0	0	0	0	0	0	0	0	0	0	0	0	0	0	0	0	0	0	0	0	0	0	0	0	0	0	0	0	0	0	0	0	0	0	0	0	0	0	0	0	0	0	0	0	0	0	0	0	0	0	0	0	0	0	0	0	0	0	0	0	0	0	0	0	0	0	0	0	0	0	0	0	0	0	0	0	0	0	0	0	0	0	0	0	0	0	0	0	0	0	0	0	0	0	0	0	0	0	0	0	0	0	0	0	0	0	0	0	0	0	0	0	0	0	0	0	0	0	0	0	0	0	0	0	0	0	0	0	0	0	0	0	0	0	0	0	0	0	0	0	0	0	0	0	0	0	0	0	0	0	0	0	0	0	0	0	0	0	0	0	0	0	0	0	0	0	0	0	0	0	0	0	0	0	0	0	0	0	0	0	0	0	0	0	0	0	0	0	0	0	0	0	0	0	0	0	0
Sbsn	0	15	0	0	0	0	0	0	0	0	0	0	0	0	0	0	0	0	0	0	0	0	0	0	0	0	0	0	0	0	0	0	0	0	0	0	0	0	0	0	0	0	0	0	0	0	0	0	0	0	0	0	0	0	0	0	0	0	0	0	0	0	0	0	0	0	0	0	0	0	0	0	0	0	0	0	0	0	0	0	0	0	0	0	2	4	0	0	0	0	0	0	0	0	0	0	0	0	0	0	0	0	0	0	0	0	0	0	0	0	0	0	0	0	0	0	4	0	0	0	0	0	0	0	0	0	0	0	0	0	0	2.63985	0	0	0	0	0	0	16	0	0	0	0	0	0	0	8	0	0	0	0	0	1	0	0	0	0	1	0	0	0	0	0	0	0	0	0	2.0000006	0	0	0	0	0	0	0	0	7.999995	0	0	0.678637	0	0	0	0	0	0	0	0	0	3	0	0	0	0	0	0	0	0	0	0	0	0	0	0	0	0	0	0	0	0	0	0	0	0	0	0	0	0	0	0	0	0	0	0	1	0	4	0	0	0	0	1	0	0	0	0	0	0	0	0	0	0	0	0	0	0	0	0	0	0	0	2.5187	0	0	0	0	0	0	0	0	0	0	0	0	0	1	0	0	0	0	0	0	0	0	0	0	0	0	0	0	0	0	0	0	0	0	0	0	0	0	0	0	1	0	0	0	0	0	0	0	0	0	0	0	0	0	0	0	0	0	0	0	0	0	0	17.525	0	0	0	0	1	0	0	0	0	0	1	0	0	0	0	0	0	0	0	0	9.96611	0	0	0	0	0	0	0	0	0	0	0	0	0	0	0	0	0	0	0	0	0	0	0	0	0	0	0	0	0	0	0	0	0	0	0	0	0	0	35.21573	0	0	179	0	0	14.5559	0	0	0	3	0	0	0	0	0	0	0	0	0	0	0	0	1	0	0	0	0	0	0	0	0	0	0	0	0	0	0	1	0	0	0	0	0	90.00002	0	0	0	5	0	0	1	1.22124	0	0	0	0	19.66196	0	0	0	5	7	1	0	0	0	0	0	0	10	0	6	0	0	0	0	0	1	0	0	0	0	0	1	0	0	0	0	9.43857	0	0	0	0	0	0	0	0	39.08747	0	0	0	0	0	1	0	0	0	1	0	0	0	1	0	0	0	5	0	0	0	0	0	0	0	0	1.76911	0	0	0	0	1	0	0	0	0	0	0	0	0	0	0	0	0	0	0	0	0	0	0	0	0	0	0	0	0	0	0	0	0	0	0	0	0	0	0	0	1	0	0	0	0	0	0	0	0	0	0	0	0	0	0	0	0	2	0	0	0	0	0	0	0	0	0	0	0	0	0	0	0	0	0	0	0	0	0	0	0	0	0	0	0	0	0	0	0	0	0	0	0	0	0	0	0	0	0	0	0	0	0	0	0	0	0	0	0	0	0	0	0	0	0	0	0	0	0	0	0	0	0	0	0	0	0	0	0	0	0	0	0	0	0	0	0	0	0	0	0	0	0	0	0	0	0	0	2	0	0	0	0	0	0	0	0	0	0	0	0	0	0	0	0	0	0	0	0	0	0	0	0	0	18.99997	0	0	0	0	0	2	0	5	28.17804	0	0	10	0	0	0	0	0	16	0	5	0	0	0	20.24868	0	15.03382	0	0	0	0	0	14	0	0	0	0	1	1	0	0	0	0	1	0	70.79907	0	0	0	0	0	10	24.54076	0	0	2.70187	0	0	0	18.6893	0	0	2.84081	0	1	2.54006	0	0	1	0	0	0	1	0	0	0	0	0	0	0	0	1	1	8.39063	0	4	0	0	0	1	0	0	0	0	0	0	0	0	0	0	0	0	0	0	0	7	0	0	0	0	0	0	0	0	0	0	0	5	0	0	0	0	0	0	0	0	0	0	0	0	0	0	0	0	0	0	0	0	0	0	0	0	0	0	0	0	0	0	0	0	0	0	0	0	0	0	0	0	0	0	0	0	0	0	0	0	0	0	0	0	0	0	0	0	0	0	0	0	0	0	0	1	0	1	0	0	0	0	0	0	0	0	0	0	0	0	0	0	0	0	0	0	0	0	0	14.00002	0	0	0	0	1	4	14.65239	0	0	0	24	0	0	0	0	0	0	0	0	0	0	0	0	0	0	0	0	0	0	0	0	0	0	0	0	0	0	0	1	0	0	0	0	0	0	0	0	0	0	0	0	0	5	0	0	0	0	0	0	10	8.68337	0	0	0	0	0	0	0	0	0	0	0	0	0	0	0
Sbspon	0	0	0	0	0	0	0	0	0	0	0	0	0	0	0	0	0	0	0	0	0	1	0	0	0	0	0	0	0	0	0	0	0	0	0	0	0	0	0	0	0	0	0	0	0	0	0	0	0	0	0	0	0	0	0	0	0	0	4	0	0	0	0	0	0	0	0	4	0	0	0	0	0	0	0	0	0	0	0	0	0	0	0	0	0	0	0	0	0	0	0	0	0	0	0	0	0	0	0	0	0	0	0	0	0	0	0	0	0	0	0	0	0	0	0	0	0	0	0	0	0	0	0	3	0	0	0	0	0	0	0	0	0	0	0	0	0	0	0	0	0	0	0	0	0	0	0	0	0	0	0	9	0	0	0	2	0	0	0	1	0	0	0	0	0	0	0	0	0	0	0	0	0	0	0	0	0	0	0	0	0	0	35	0	0	0	0	0	0	0	0	0	0	0	0	0	0	0	0	0	0	0	0	0	0	0	0	0	0	0	0	0	0	0	0	0	0	0	9	0	0	0	0	0	0	0	0	0	0	0	0	0	0	0	0	0	0	0	0	0	0	0	0	0	0	0	0	0	0	0	0	0	0	0	0	0	0	0	0	0	0	0	0	0	0	0	0	0	0	0	0	0	0	0	0	0	0	0	0	0	0	0	0	0	0	0	0	0	0	0	0	0	0	0	0	0	0	0	0	0	0	0	0	0	0	0	49	0	0	0	0	0	0	0	0	0	0	0	0	0	0	0	0	0	0	1	0	0	0	0	0	0	0	0	0	0	0	0	0	0	0	0	0	0	0	0	0	0	0	0	0	0	0	0	0	0	0	0	0	0	0	0	0	0	0	8	18	0	0	0	0	0	0	0	0	0	0	0	0	0	0	0	0	0	0	0	0	0	0	0	0	0	0	0	0	0	0	0	0	0	0	0	0	0	0	0	2	0	0	0	0	0	0	0	0	0	0	0	0	0	0	0	0	0	0	0	0	0	0	0	0	0	0	0	0	0	0	0	0	0	0	0	0	0	0	0	0	0	0	0	0	0	0	0	0	0	0	0	0	0	0	0	0	0	0	0	0	0	0	0	0	0	0	0	0	0	0	0	0	0	0	0	0	0	0	0	0	0	0	0	0	0	0	0	0	0	0	0	0	0	0	0	0	0	0	0	0	0	0	0	0	0	0	0	0	0	0	0	0	0	0	0	0	0	0	0	0	0	0	0	0	0	0	0	0	0	0	0	0	0	0	0	0	0	0	0	0	0	0	0	0	0	0	0	0	0	0	0	0	0	0	0	0	0	0	0	0	0	0	0	0	0	0	0	0	0	0	0	0	0	0	0	0	0	0	0	0	0	0	0	0	0	0	0	0	0	0	0	0	0	0	0	0	0	0	0	0	0	0	0	0	0	0	0	0	0	0	0	0	0	0	0	0	0	0	0	0	0	0	0	0	0	0	0	0	0	0	0	0	0	0	0	0	0	0	0	0	0	0	0	1	0	0	0	0	0	0	0	0	0	0	0	0	0	0	0	0	0	0	0	0	0	0	0	0	0	0	0	4.41105	1	0	0	0	0	0	0	0	0	0	1	0	0	0	0	0	0	0	0	0	0	0	0	40.5455	0	0	0	0	0	0	0	0	94	0	0	0	0	0	0	1	0	0	0	0	26.1236	0	0	0	0	0	0	0	0	0	0	0	0	0	0	0	0	4	0	0	0	0	0	0	0	0	0	0	0	8	0	3	0	0	0	0	3	0	0	0	0	0	0	0	0	0	0	0	0	0	0	0	0	0	0	0	0	0	0	0	0	0	0	0	0	0	0	0	0	0	0	0	0	0	0	0	0	0	0	0	0	0	0	0	0	0	0	0	0	0	0	0	0	0	0	0	0	0	0	0	0	0	0	0	0	0	0	0	0	0	0	0	0	0	0	0	0	0	0	0	0	0	0	0	0	0	0	0	0	0	0	0	0	0	0	0	0	0	0	0	0	0	0	0	0	0	12	0	0	0	0	0	0	0	0	0	0	0	0	0	0	0	0	0	0	0	0	0	0	0	0	0	0	0	0	0	0	0	0	0	0	1	0	0	0	0	0	0	0	0	0	0	0	0	0	0	0	0	0	0	0	0	0	0	0	4	0	0	1	0	0	0	0	0	0	0	0	0	0	0	0	0	0	0	0	0	0	0	0	0	0	0	0	0
Sc5d	3.11433	0	15.3987	2	5	0	0	1	3.00622	38	25.1316	1	6	0	107.322	0	3	47.4394	0	0	210	0	0	7	0	0	0	19	155	0	210	0	544.78	299.9996	123	87.706	3.999998	0	2	80.0026	20.1983	26.008	0	83	0	8	0	9	0	265.0097	167.712	83.9395	48.1099	19	1	14.027	0	0	0	0	0	93	0	0	10.0038	24.00268	325.078	0	115	0	0	18.99997	153.4743	30.9032	338	40.2955	1	40.2491	0	52.99998	0	0	2	10	85	14	53.5387	0	0	27.00004	0	4	0	163	64.1812	6	21	0	86	222.465	0	0	73	14.0345	21.0572	0	19	0	320.053	79.1376	72	105.763	75	12	59	18	192.9999	38.269	3	33	375	61.2811	58	6	0	1.093	71	114	95.2674	1.00991	117	56	42	67	54.674	357	2	96.0938	260	240.0001	2	505.041	93	22.1393	292.0245	3	26.0027	169.569	228.0534	41	143	99.00003	17	208.9997	4	105	26	106.512	17.273	160.047	0	0	34	2	51.2276	78	126.0003	0	4.12919	11.1195	20.99998	294.729	0	782.982	83.6966	77	4	0	27	139	56.99998	6	11	3	0	27.0343	29.99996	4	0	0	0	2.69625	0	28	48	52.2365	0	100	323.748	44	142.0004	65	156.5042	8	79.6504	311.715	249.392	118.9057	70.952	58.423	372.0813	12.0014	229	242.078	122.99958	137	70	60.00003	1124.87	7.03153	75	35.375	0	5	144.386	100.356	213.3117	0	38.1513	3.00431	112.0284	38	17.00161	98.2187	2	73.098	82	65	75	162.6011	587	46.00097	0	60.81691	14.0025	127.33293	0	9	505.021	74	0	81.5341	80	58	170	59	27.999951	0	59	93	147.3012	96.0028	8.02989	4	18	1670	0	59.5647	775	58.3251	191.117	136.781	0	204.7459	363	0	3	0	0	221.4275	62.2335	259.0004	133.5474	2	30	351.89	81	10	5	0	0	0	200.742	559.608	9	73.6102	1	13.3579	14	0	45.9863	0	4	0	0	0	74	0	130	0	274.689	0	0	334.807	0	792.934	15	20	100	2.74434	13.1232	0	157	0	9	132.082	231	0	663	2.00365	100.405	132.027	8.40778	5	7.43375	0	100.022	5	1	138.9995	54	34.0777	217.927	84	11.2044	0	0	589.849	96	263	396.919	0	212.9998	738.238	589.3664	6.01127	29	0	3	30	125	224	21.3154	0	477.279	97	35	0	0	14	71	1	0	0	365.333	1	3.00658	50	0	0	0	455.625	293	67	21	4.00101	11.2866	69	419	0	0	86	81	0	420	1.05938	69.99999	0	12	18.5255	129	63	206.0003	0	155.0005	647.037	25	284.0001	0	0	239.4919	125	5	7	892	169.6722	314.5431	0	545.883	88	253.472	202.0001	65.00002	0	88	17.0668	129.0071	393	76	38	331	74	80	104	0	2	9	1346	157.011	92.818	452	69	681.000111	208	0	5	197.257	0	18	0	144	0	76	1	109	0	243.9997	35	618	202.7132	1	262	0	0	34	163.0004	52	38.5214	120.0005	0	160.2779	0	142	237.0005	335	1	22	0	48	169.103	9.02322	0	0	15	87	30	5	2	3	18	0	18	0	137	51.1596	106	29.8319	86	1.00698	0	10	67.3748	82	4.00091	0	104.301	0	0	0	64.00002	493.579	123.314	44	0	122	82	0	0	38.9471	0	0	22	1.00015	0	0	19	67.0287	0	308	9	31.0195	0	0	6	92.0032	87.7752	0	29	73	17.000000681312	52.1203	180	10	0	5	1	0	7.62381	6	24	105.382	61.0554	26.5066	0	52.525	64	38	56	56	136.0413	266.0001	89	52	9.00197	0	0	44	0	0	0	14	0	0	19	1	0	0	46	5	0	24	1	0	0	8	26	17	59	0	0	1	10	1	0	0	0	0	0	0	0	0	0	22	1	112	31	0	0	13	0	0	1	0	0	0	29	81	0	110	0	4	64	68	1	107	0	0	0	1	61	1	0	0	0	15	31	4.0000037	12	3	47	1	2	3	0	0	0	32	0	0	39	52	25	0	0	0	0	21	87	0	0	2	1	0	0	0	0	0	8	0	481.617	249	231	385.0002	450	181	30	215.303	6	460	165	242	436.388	410	282.652	256	1439	404.238	286.2672	343	142	29	100.99998	74	282.544	111.488	445	531.998	1	259.94	489.764	609.459	712	1670.05	695.9999	9.85383	1798	502.0003	397.11	442.143	323	544.99999	818	476	451	185.041	590.684	926.4	0	239.453	94.0252	338.021	323.378	966.984	1219.0015	593	90	828.977	279.9998	69	0	477	939	517.163	61	233.294	97	22.00003	511.883	146.0001	705	175	20	285	8	1093	1054.78	381.997	243.095	1112.51	0	182.32	16	3	0	54.00003	338	735.133	90	929.729	134	33	97	0	3	663.496000041517	89	0	22.01214	31	95	0	44	71	44	30.99998	64	11	112	62	0	100	123	78	176	27.999994	124.9998	7	123	1	6	27.5287	0	46	50.0000000211028	60.000000247154	34	32	63.00002	16	27.17096	30	10	8	173.994	36.00001	30.7972	73	37.99997	22	0	79.7189	35.1077	3	0	63	0	0	0	23.99997	104.99998	2	39	0	206	1	106	62	119	0	22.0122	0	0	2	278	0	1	1	84	1	83	0	0	66.9528	1	0	13	0	68	0	6.9999987	0	0	0	0	0	48	33	0	28	2	0	341	1	0	0	0	0	3	249	203.0457	2	3	1	2	100	0	1	0	0	17	312.0003	315	124	555.1768	5.79218	86	411.645	1919.08	1	0	0	195.167	262.857	0	23	2	1	513	462.043	0	0	1	0	0	84.8367	262	2	916	1	206	0	926.845	1	0	0	47.0751	99	242	2	0	0	0	96.7177	123.516	0	1	1	0	201.008	302.000000238987	0	690.884	1	159.9996	459.448	406.56	0	0	0	439	408.011	460	3	4	3	677	61	80	0	0	2	37	281	6.55214	0	2	1
Scaf1	0	3.00000034	0	0	0	0	12.99997796	0	0.99999962141	2.9999989597	2.0000003325	6.0000033606	0.999999996	0	0	16.0000466166	0	1.00000006	0	10.999999096	6.00000104	0.99999950419	0	0	3	0	16.99999	9.000000538	0	0	2.99999901655	8.0000014276	18.000032	0.9999999517	1	3.999998	6	42.0000307844	1	0.99999971156	2.0000001778	1.00000039688	0	0	18	1.0000000796	1	0	0	0	5	7.000004	2.00000266355	3	6.0000037005	0	17.99995703	2.000003858	5.000003	0	1	0	0	1.00000000588	25	0	0.9999995297	0	0	0	2.999996051	8.99999721	1.0000003598	6.999997655	0	1.9999987141	0	0	18.00000915689	16.99997	0	0	1.0000003345	21	4.999996334	0	0	0	21.000018	0	0	0	0	1	13.9999970532	0	0	3.000001	0	2.99999962854	0	0	7.0000015098	12	0	0	2.00000197246	0	14	0	1.999997701593	8.0000006364	1.000000210771	0	18.00002	6.99999400458	2.000000558817	25.999957	16	0	0	0	6.00000137785	12.9999572682	0	8	20.99999454572	0	1.999999732904	11.00000260363	0	0	13	0.99999972712	1	0	0	1.000000279222	2.00000135983	1.99999691594	22	1.99999761721	2.9999957879	1	0	4.000003372	21.99999	17.99999	41	0	7.0000015084	3.99999319111	2	1	0	4.000005	15.999972	0	2.00000273771	11	0	8.000001	1.00000014295	0	4.000000231052	1.999998	51.99995	0	0	3	6.99999800562	1.999999	5.000005	52.000015254	12.000003	0	8	4.000001	2.0000030351	7	15	22.000029	5.99999718141	25.00004	0	0	7.0000025387	4.00000254848	21.000044345	6.0000000302524	5.000003638092	0	0	4	3.00000454268	1.99999702031	1	1.0000002521	3.9999991325	14.00002	0	0	0	1.00000023405	15.99999	9.00000263601	1.00000028633	5.000003948	1.9999986126	0	4	4.99999920693	0	0	14	1.0000004483	0	0	0	1	21.999998559	0	2.99999765264	5.9999996482	2	0	0	0	16.000041	2.00000050698	0	20	0	0	8.0000013343	25.00005	1	0	11	0	5	2.000003	2	13.99999	60	0	4.9999963728	0	1	1	0	16	2	0	0	1	6	0	5.0000022	3.000000149999	0	0	2	2.000002265	0	0.999999644964	0	0	30.000024266	24.0000372443	15.0000240296	2.0000017105	0	0	0.999999932428	0.9999999909	0	2.999997362196	1	28.99998	29.000000183521	2.0000012034	1.00000005764	0	7.0000019514	39	12.000001	0	0	0	0	10.0000011337	3.9999999838	5.000000178339	4	46.00003	0	2.000004827	23.00000621813	0	0	12	3	0	1.000000254019	0	16.0000345	16.0000057827	0.9999997873	0.999999877	0	0	0	35.000045	55.000000377602	0	0	0	1.37045339728	0	0	0	0	0	3.0000000013	0	0	0	0	0	4.000004	0	0	0	1	0	3	59.00000185	15.0000362351	0	0	0	0	3	0.9999995358	0	0	1	3.9999998387	0	0	0	0	12	1.0000000965383	1.00000043628	3.000000996969	1.999999431	10	3	0	18.99996	0	0	74	1	75.000012254	0	16.99996839	20.000002397	0	0	0	0	0	0	11	3.000002765	0	0	0	0	28	0	0	0.99999987116	23.99999	1.0000002679	0	0	0	0	6.000001997	4.00000497607	1	0	12.0000286061	1	0	0	0	0	1.9999958241	86.999999658724	0	0	6.00000419421	1	4	0	25.00000970628	0	0	0	0.99999980867	0	0	0	0	0	0	1	5	0	1.0000000691612	8	7	2	0	0	10	1.00000038182	0	3.0000010994183	29.000049199	0	0	0	0	7	0	0	0	2.999991	0	0	0	42.00001	0	0	2	0	0	0	0	0	2.0000028059	0	4	0	0	15	3.0000030779	4.999996801	1	3	1.999999	0	0	0	2.0000007476	0	1	24.000007	0	23.99998	0	0	6.000000779872	2.00000237958	14.0000160794	0	0	5.000000106105	13	0	0	0	2.9999928573	0	5	0	0	0	0	0	0	1	1.99999476088	0	18	0	6	0	0	3.000009	0.999999786114	0	0	21.0000165349	0	7	0	48	0	0	0	0	0	0	0	0	4.000000735455	0	0	7.999999563	0	0	0	1.000000128131	1.0000001175	0	0	0	20	1	0	0.9999998	0	0	0	1.99999609061	0	0	3	0	14.000039957	0	0	0	0	0	0	0	7.00000438934	0	1	3.000007693212	1.00000033888	13.000049837	0	0	0	0	0	0	4.9999990633	0	0	0	0	0	0	0	17	48.00005	29.00001	27.00003	45.000007	0	0	0	41	0	10	81.00004	48	65.99997	16.999991	11.99999	0	5.999996	48.99996	0	37.000034	0	0	0	3	1	1	6.000004	16	0	0	88.99999	0	17.99996	0	0	0	0	82.00005	6	6	0	0	0	0	1	9	1	0	13	1	2	0	59	0	2	0	0	1	0	4.999998	41.99995	11	14	62.99998	0	1	35.99996	0	0	0	5	19.000042	1	266	35	0	1	0	90	1	1	1	18	5	0	138.99971	93.99999	37	0	49.00002	0	0	14.999995	0	0	0	22.999984941	0	2.000003337496	0	1.0000000302	0	0	0	0	13	4.00000376518	0	0	0	3.99999400932	25.9999524087	0	0	0	0	9	2.99999954276	3.0000048125	9.000002	6.0000024513	0	0	1.9999982284	0	0	42	54.000015943	24.99996	0	0	1	0	31.9999815824	21.00001	4.0000044277	11.999998789	0	0	0	37	2.00000374069	0	24.00002	50	0	0	2	0.99999954227	0	0	22.99998	0	0	0	22	23.99999	0	0	0	0.5809282626	2.000000417	87	9	3	0	0	2	17	0	0	0	0	115	0	0.281966788326	0	0	0	7	0	0	1	0	0	3.000000174075	2	0	0	0	1.9999978932	0	1	5.999997	0	0	5.99999855804	6	0.99999977212	0.99999996473	0	1.99999684	11	3.99999668	0	0.999999694	12	0	0	0	4.0000069476	1.0000000344	0	0.9999998862	0	0.999999639	0	0	0	4.000002479	2.999999	9	1.00000041452	1	0	0	0	0	0	0	0	0	3.99999957171	0	0	0	8.0000037	2.000003149	1	0	0	0	0	1	3	0.99999984112	0	0	0	0	0	0	5.000004	0	5	0	4.000002832	4.000002277	14.000037964	0	0	0	1	0	4.0000035896	0	0	0	0	0	0	0	22.00004	0	0	0	0	0	0	0	0	0	0	2	0	0	1	0	0	0	0	0	0	0	2.00000252415	0	0	0	8.00000204	26.99995	0	0	0	0	0.9999997	13.999962	6.999998075	28	0	0	1.999999	3	3.999997	0	0	0	14.9999602603	0	0	0	0	0	0.99999975368	10	0	0	0	0	0	48	0	0	3	0	0	0	83	0	0	0	0	1.0000001551	6.999994	0	0	0	0	0	0	0	0	0	1.00000038788	0	5.999997641	1	9	0	4	0	0	0	0	0	21.999962909	3.000001	3.9999979587	0	0	0	0	6.99999548	0	0	0	0	0	0	2.999996554	0	0	0
Scaf11	190.003	384	275.49	24	83	0	353	610.982	239	22	29.8383	28	53	15	196.986	33	74	95	259	110	456	0	61.0011	11.4112	88	2	24	256.91	6.56415	13	183.003	270	1094.99	327	309.854	606.97	1	240.002	503	20	44	191	85.3272	146	451.994	104	67	5.43537	54	27	387.005	318	119	10.4276	76	47.7631	151.993	32	82	0	189	30	54	231	18	0	51	112	198	1	9	102.78	228.842	547.005	352.007	397.964	3	376	184.751	500.247	0	34	147.717	63	134	43	9	0	96	35	2	102	0	164	191	66.1664	232	138	77	55	74	1	132.864	140	274	149.808	98.0018	10	79	53	397	207	13	139	120	99.6674	65	49.2934	89	45	404	34	332.927	416	180	74.0539	137	158	66.0018	309	145.682	22	43	25	107	46	55	86	90	221.003	268	86	275	52.5936	10.958	87	139	293.003	59.017	145.806	255	85	197.03	684	45	178.966	85	35	95	117.913	146	372.007	155	21	72	65	275	0	51	87.0348	23	69	140.918	45.0007	68.6327	139	320	206	4	46.1905	117	21	67	60	0	20	41	22	16	44	6	44	8	114	155	68	240	32	183	223	61	135	259	59	53	113	34	267	90.7887	38	468	136	479	75	51	189	246	142	60	139	9	136	86	251.004	67.9249	77	4	0	245	205	111	24	22.6657	369	30	19	158.492	162	703	147	172	12	112	180	56.0013	55	59	123	83	260	68	31	0	7	133	245	242	135	174	683	271	438	53.4833	14	605	959	0	184.717	150	10.7517	142	17	65	223	71	1	1	74	68	167.94	868	109.285	51	233	45	130	641	81.9765	59	44	16	171	225	20.6666	62	172	34	9	218.99	0	134	233	148	5	25	0	14.4055	64	270.003	263.009	168	0	138	12.0002	23	8	7	11	25.8983	10	131	8	83.0012	0	20	138.002	43	9	367.004	8	90.0016	26	118	81.9015	10	0	177.122	32	193	4	113.544	159	57	290	22	129	37	326	132.001	369	62	27	242.81	210	33	204	0	49	60.0009	179	74	7	368	122	99.0013	45	203.965	60	65	315	3	4	19	120	27	83	762	1	0	0	0	67	313	154	10	14	89.1208	147	25.0419	0	121	783	51	133.002	128	28	171	118	129	1	44	483	170	236	0	48	121	41	6.00011	1	447	101	8.32039	21	234	93	6	67	20	92	353	32	120.003	64.124	121	131.006	145	27.2477	141	28	288	71	224	18	62	41	90.9066	7	191	190	30	361	383.787	120	169	65	188	42	69	65	8.99932	19	224	4	9.00016	28	1	45	89	243	246	215	870	32	170.004	23	35	95	306	13	131	254.99	260	40	284	222	14	46	7	79.9235	6	0	0	139.011	63	147.821	1	14	170	35	36	85	0	10	6	1	1	47	135.004	0	116	42	88	9	4	77	59	1	0	22	18	12	10	161	31	0	0	0	66	0	34	6	35	0	0	7	57	113	0	13	15	1	0	0	139	6	0	225	25	71	39.8461	16	257	0	94	1	59	32	25	9	215	197	28	0	32	9	126	529	12	90	75	0	5	26	0	0	9	10	2	2	29.0034	1	102	31	2	26	0	6	8	0	1	0	1	11	0	11	4	0	1	0	0	14	15	0	6	0	0	0	15	1	8	0	0	0	0	0	0	21	0	0	0	0	0	0	0	0	0	0	0	0	0	0	0	8	6	0	0	0	0	37	0	0	0	0	0	26	0	47	0	23	0	43	0	0	0	1	0	0	0	1	0	5	0	0	8	0	0	18	2	0	1	40	0	0	0	0	0	0	0	154	64	9	201	63	2	22	18	23	9	99	66.0009	139	53	6.00017	20	36	95	53	212	15	5	133	22	50	30.0229	16	2	123	2	180	126	50.0006	53	87	42	133	150	228	56	175	168	77.6296	211	653	9	383	0	4	1	356	0	665	4.00022	63	83	141	313	219	28	4	6	90	35	201	120.001	27	41	8	81	4.55199	6	8	35	17	0	17.8337	0	2.20794	457	115	325.016	1	74	1	7	7	32.4702	22	523	18	20	0	0	0	80.7567	15	0	20	168	38	0	98	52	92	14	0	28	44	79	0	29	90	23	19	5	17	34	3	0	10	0	35	24.7122	21	10	38	39	14	12	78	40	29	28	20	70	1	9	53	14.8544	38	12	111	13	0	15	23	0	0	19	108	4	1	0	26	0	47	35	28	0	9	0	45	16	5	0	0	1	47	252	4	0	0	19	51	0	26	0	77	1	5	17	14	0	16	0	0	34	0	13	0	0	35	1	1	0	0	1	2	340	457	1.00037	3	1	10.9469	38.0002	232	3.00058	0	0	4	199	366	0	28.4894	0	67	28	45	0	0	0	114	1	2	406.967	1	0	128	366	1	0	1	0	0	517.995	0	1.50723	231	2	0	1	347	0	0	0	374	524	95	0	2	0	0	149	34	0	4	0	40	3	215	0	54	0	127	112	567	0	0	0	353	0	605.971	3.00135	2	3	9.00032	256	41	0	0	1	0	39.7085	0	0	0	3
Scaf4	1	28	14	15.9999906	5.0000031	0	16	13	7.99999548	0	8	9.00000384	18.0000124	0	1	55	0	0	11.000011	1	60	0	0	0	35	0	0	43	0	5	10	19.99999	37	0	13.999957	0	15.000026705	190.00008	33	3	0	26	3	0	102.99955019	1	8.000003	1	34	17	13	4	37	0	1	0	0	0	12.99998	0	12	42	0	0	0	17	0	0	45	0	0	13.00001	5	26	18.99998	23	1.999997049	0	21	28.999989	3	4.00000067	106	2	12	21	13	0	26.99995	4.999996	2	40.99996302	0	0	15	0	3	1.00000026	0	0	0.9999997797	2	0	1.000000444	10.000001	1.99999693	6.000001254	0.99999989	1.9999984	0	12.000045	24.99996	36.9999647	0	0	1	0	51	18	0	0	0	45.000032	21.99997	10.0000018	5.0000004	113	0	11	0	3.00000094	0	1.0000002	18	0	29.99996	0	0	0	12.000044	0	34.999974	2	0	0	46.00001	0	0	7.99999833	0	36.99996	12	45	0	40.000046	0	1.99999824	12	10.0000037	17.999956	0	50.0000297	6.000002	20	20.00004434	11	1.99999613	5.999995211	1.0000005	15	52.00003	14.999985	45	0	2.0000017	17	11	34	103	48	1.0000001	0.99999995	2.9999986	3.00000026	0	8.99999582	14	11	0	41	10.0000044457	0.9999999	28.000004	0.99999958	0	4.000004	37	3	4.999998	12	16.9999871	0	3.9999957	0	0	15.000029	221.9998	14	1	0	2.0000018	4	12	8	26.999968	39.00002	33	30	5	41	0	11	0	1	1	5	3.9999954	0	41	0	60	11	3	16	15.000024	0	10.9999926	5	65.000009	0	1.0000001	5	19	20	2	17	14	10	16	0	8.0000006	0	0	0	47.00004	39	0	0	0	5	5	104.00000796843	9.0000016	0	34	1	0	0	132	1.0000003	16.999973	2.999998	2.999996	32.99999	40	5.00000193	4.0000011	5.000000546	0	4	2.0000041	42	21	0	5.0000037	4.999999	148.0001	27.00004	5	4.99999953	2.000003	18	16.00004	6.000004	0	52	0	29.99996	0	0	24	23.999953	1	0	19	0	14.00002	4	2	14	0	0	4.000003	65	0	7	0	0	6	2	0.9999997	32.000027	30.000036	0	0	17	35	0	27	1.9999962	0	2.0000041	3	37	0	0	0	5	8	54	0	43	0.99999983	2	15	0	0.9999999	1	6.999996	31.000027	0	4	22.9999963	0	46	1.9999999	47	0	59	0.99999992	0	10.000002	277	7	261	10	0	0	16.999966	88	20	11	43	30.99996	0	0	5	1	0	0	0	63	11	2.000001	1	0	4.000001	1	9	0	0	17.00004	6.000004	0	0	22	6.0000005	0	5.0000022	6	2.99999642	11	0	5.9999959	0	0	8	0	35	0	22	0	1	0	0	3	1	0	0	68.00002	0	22.00004	0	0	0	1.0000004	14	3	2	3	1.0000004	24	1	10	0	1	10	0	2.0000012	3	117.000137	28	0	0	0	0	3	8.000001	0	4	4	0	0	0	0	0	18	12	0	1.9999986	0	29.999992	136.99964165	4	0	0	2.999995	68	80	2.0000007	0	28.000046	14.000004	4	0	126.999939	0	29	12.0000024	0	0	0	0	0	10.000001	21.99996	4.0000032	0	9	71	6	1.0000001	0	0	22	19.999993	0	2.00000373	5	0	87	1.99999798	20	2.000004	0	34	21.999994	0	0	0	0	0	0	1	9	2	0	0	5	0	16.00003	0	0	0	0	5.000002	5	4.999995	0	2.000002	0	1	0	0	0	31.999954	0	35.99996	1	0	24.00004	13	0	0	0	0	0	10.999955	0	1	2.999999	0	0	0	0	0	7.000005	0	8	0	31.00004	0	9	0	0	0	2.999997	0	6	0	3	0	13	0	6.00000131273	3	22.999963	11	1.999998531	0	1	2.0000027	20.0000186072	1.000000273458	0	0	0	0	3	0	0	13	0	0	0	0	0	0	2	0	12.99998	13.999973	0	0	0	0	0	0	0	0	0	0	61.0000143132	0	0	0	0	0	4.00000456448	0	0	8.00000444785	21	0	22	0	0.9999998	0	0	0	1.000000149797	0	0	0.99999971437	0	27	0	0	9	1.999997	0	0	0	0	1.00000004	0	0	0	0	6	0	0	2.000000527054	0	0	0	0	0	0	0	5	3	17.00002	0	8	0	0	0	0	12	0	81.9999972507	60	3.999998	38	0	175.000000041425	108	0	0	0	42	0	0.9999996	0	266	12	0	0	0	0	22	0	63	0	7	3	0	5	46.99997	27.99998	20	0	21.9999979	0	16	26	4.000001	0	0	0	62.00000145275	0	0	1	10	66	0	59.0000000884352	0	0	0	57	7	10	0	1.0000001	0	1.0000005	0	0	87	0	0	0	0	58	0	4.999999	9.0000012	0	22.999984	17.999984	0	0	114	0	1	8	0	0	0	0	9.999998	6.000001067	0.9999997	19	7.000001	25.99996	0	2.9999991178	9	0	0	0	9	0	8	0	0	0	3.0000018	10	0	0	13.00001	1	4	8	0	1	0	38	0	1.999997	0	5	0	0	0	4.00000284	0	0	5	8	0	6	9	1	0	1.999997	1	4.000004	0	1.999997	0	2.999999	0	0	0	21.99996	0	0	0.999999551	1.999998	0	0	0	0	11	17	0	0	0	0	0	4	5	0	3	0	4	0	0	0	0	0	7	9	1	0	0	4	42.00001	0	0	0	5	0	0	1.999996	6.000003	0	0	0	0	0	0	0.9999999	0	0	4	0	0	0	0	0	0	1	53.00002	0	0	0	0	1	0	0	0	0	0	12	0	0	151	0.99999994	0	1	31	0	0	0	22	3	3	0	0	0	12	0	0	0	0	0	0	24	0	0	0	0	0	1	95	0	1	0	0	17	0	0	0	1	0	5	103	0	0	0	3	0	26.00001	0	6	0	14	0	3.000002	0	0	0	21	0	0	0	1.0000003	1	1.0000004	8	47.00002	0	0	0	0	14	32	0	0	0
Scaf8	44	191	21	14	0	2	70	2	1	1	0	0	15	3	17	315	5	8	20	2	70	0	0	0	0	2	95	155	0	11	6	70	0	88	172	343	5	24	171	79	49	19	4	162	191	4	4	364	5	165	81	7	2	0	0	218	7	0	23	0	0	5	74	12	106	0	28	46	0	0	126	24	42	109	0	31	13	7	119	6	3	5	67	20	131	43	0	0	168	7	0	12	0	0	41	10	0	7	2	0	0	5	32	69	93	7	0	2	17	37	4	27	14	9	12	64	78	0	11	6	135	5	1	38	4	3	1	0	43	63	82	0	55	71	32	7	6	44	100	19	33	140	88	122	127	0	0	72	1	116	77	0	72	6	24	1	19	15	2	155	7	41	160	0	52	7	3	0	10	20	47	0	213	122	27	60	34	0	271	5	18	15	65	126	0	12	7	10	65	27	6	31	0	2	71	23	0	33	2	3	8	2	44	3	5	101	158	8	6	8	11	182	195	8	3	0	44	142	0	74	3	28	3	18	26	49	0	0	128	232	41	36	0	59	21	2	80	19	128	46	0	77	1	111	10	119	28	15	2	121	0	32	81	36	12	43	12	21	5	1	20	49	119	0	354	236	0	0	25	73	0	81	1	183	0	0	61	18	161	31	73	2	64	106	71	27	25	4	8	0	6	3	4	4	0	52	0	0	121	0	0	54	37	8	0	0	4	6	0	1	25	0	24	3	33	0	54	0	265	0	91	0	7	0	1	42	53	37	343	0	18	0	20	16	27	0	2	0	3	29	1	28	0	5	0	96	34	4	0	0	5	4	306	178	0	9	11	0	15	26	1	17	44	129	13	4	125	2	31	1	1	1	1	0	32	3	33	12	0	3	0	0	35	5	0	2	226	90	2	0	0	421	2	4	36	16	6	0	19	179	57	3	0	129	10	22	0	0	8	0	1	16	15	2	107	0	13	0	78	0	7	0	34	12	94	1	1	0	0	44	117	0	60	13	100	38	23	365	1	26	0	1	0	4	0	6	107	2	196	0	0	0	0	0	0	13	2	46	57	158	11	84	9	0	0	0	9	47	43	211	11	45	37	174	9	2	0	1	1	32	61	0	0	0	7	6	6	36	1	0	33	2	0	1	0	0	0	21	8	0	10	1	1	22	0	8	0	2	0	18	172	0	10	2	27	0	0	0	72	0	31	3	17	0	0	0	51	7	29	29	39	0	0	5	40	0	0	2	1	17	11	10	27	0	83	0	0	3	3	0	47	60	0	0	46	1	0	2	9	24	6	0	20	1	0	0	0	9	19	0	6	0	122	8	1	29	1	0	0	0	0	5	0	0	0	1	0	0	0	1	0	0	0	0	0	0	0	0	0	28	2	0	0	48	1	3	0	0	12	0	33	0	0	0	0	0	1	0	11	0	0	2	2	7	0	0	0	109	0	15	1	0	5	10	0	0	0	0	0	0	0	0	0	0	0	0	0	0	1	0	0	26	0	0	0	0	0	0	0	0	17	0	0	0	0	0	0	3	0	38	7	46	99	164	0	4	60	0	0	1	0	41	0	138	2	14	4	7	13	0	275	47	0	0	47	0	3	0	14	1	88	176	276	0	8	11	47	90	33	1	1	100	10	194	2	5	0	0	0	74	29	0	0	9	0	1	0	1	23	8	0	3	2	3	92	0	0	0	6	121	0	0	0	0	0	0	0	0	69	100	8	0	0	1	12	47	0	4	86	205	0	1	0	17	5	38	0	16	0	6	0	21	5	0	10	5	0	11	17	0	4	1	72	0	12	3	4	1	1	0	1	0	18	0	0	0	2	42	26	0	36	11	0	0	9	23	5	0	7	25	12	23	5	0	1	0	0	0	2	1	25	9	0	11	0	15	6	0	0	0	0	0	7	0	0	0	0	6	1	5	0	0	50	41	0	3	0	0	0	6	5	0	0	1	0	0	8	0	9	0	0	28	0	0	0	0	0	1	96	4	0	0	0	0	0	4	0	0	0	0	3	4	0	7	0	83	29	131	0	0	0	10	56	0	0	0	23	0	0	1	0	0	0	1	251	0	0	146	0	0	0	1	0	0	0	35	11	0	0	0	1	0	3	53	0	0	1	4	173	99	0	199	1	99	0	109	0	0	0	0	0	307	1	0	0	0	0	4	0	0	0	3	237	0	1	1	0
Scai	1	3	3	24	0	0	0	9	0	0	33	2.999997	6	0	0.167034	1	0	0	0	1	3	0	0	0	0	0	0	0	151.19451	4	0	0	0	0	25.99999	2.12319	9	1	0	0	18	3	1.01594	17	0	0	2	0	6	3	7	1	0	0	139	0	0	1	0	0	4	0	1	27	0	9	0	1	0	0	0	1	60	18.000001	5	11	0	1	0	16	0	1	0	0	0	0	0.0117954	0	0	1	0	0	0	0	1	0	2	1	0	0	0	0	2	0	10	5	11	0	0	1	0	0	0	0	0	0	0	0	1	0	48	27	0	138	0	0	0	13.99999	0	61	8	0	57.99998	0	5	0	0	5	4	24	154	1	0	0	105	65	2	0	0	2	0	0	0	37	3	0	0	1	0	0	0	2	5	2	4.999996	0	66	0	0	0	0	24	24	0	3	0	26	0	9	0	32	16.999948	0	28.99996	0	0	0	1	0	0	0	0	0	0	9	2	25	22	0	10	0	8	0	0	34.00003	29.09134	45	0	53	41	0	0	18	5	0	0	0	142	0	83.24925	2	50.00003	0	37	24	3	0	0	1	0	1	0	1	66	89	3	0	23	97.99996	69.00007	4	0	0	1	0	0	6	0	0	0	0	0	215	21	7	0	56	1	7	16.999996	11	0	0	0	4.16512	8	0	1	0	0	0	0	0	7	16	0	0	0	0	0	0	1	2	0	2	0	3	9	0	0	0	0	3	0	0	5	0	0	0	0	1	0	0	0	7.418549	0	10	0	2	47.99997	59	0	0	27.99996	0	4	1.02891	0	7	2	77	0	0	0	0	0	22	1	30	0	15.99999	2	0	1.03748	101	0	170	0	27	232	10	2.999993	0	1	0	0	0	0	0	66	161.99971	0	0	6	0	1	0	0	0	3	0	2	0	0	0	10	0	0	0	7	0	68	0	0	33.99996	0	0	0	0	0	0	0	0	0	13.597067	0	0	23	7	0	0	4.00801	0	0	219	0	45	1	1	88	0	0	2	0	63	129.99974	1	4	0	1	0	1	0	0	1	14	6	777	36	0	0	0	48	0	65	1.02182	1	0	11	0	1	0	6	5	72.99997	1	0	2	5.22968	0	0	0	0	0	4	0	1	0	0	0	0	5.33481	20	0	161	123.0001	1	0	254	0	0	2	0	0	0	25	4.999999	0	0	25	0	0	0	0	0	0	0	0	9	1	0	0	0	0	0	0	0	0	1	0	0	0	0	11	0	0	49	8	5.000004	0	0	0	58	0	0	69.00005	6	0	0	77.03445	0	26.99997	0	0	86.02476	504	1	0	3	0	0	0	0	0	0	37	1	0	15	5	0	0	0	0	10	2	0	4	0	20	41	7	0	0	0	0	0	0	0	6	37.000011	2.999997	0	0	0	0	13	0	6	0	4	149.9999974	9	4	0	0	0	14.6636	0	0	0	0	0	2	0	0	0	0	0	0	0	0	0	3	6	0	0	0	0	1	0	0	0	0	0	0	0	0	0	0	0	0	0	0	0	0	0	0	0	0	0	0	0	0	0	0	0	0	0	0	1	0	0	0	0	0	0	0	0	0	1	0	0	0	0	0	0	0	0	0	7	0	0	0	0	0	3.42953	12.00001	5	0	0	0	0	0	0	0	0	0	0	0	0	0	0	0	0	1	0	0	0	1	0	1	101	0	0	0	0	1	126	23.99998	0	0	118	0	0	13	3	45	58	0	12.01151	0	0	1	26	3	0	1	436	1	1.15327	2	1.05584	2	0	383.0005	8	0	0	3	1	4	67	97	27.99999	164.99976	0	0	153.99961	0	0	0	0	0	38.99999	0	1	0	9	0	151	86	2	2	0	1	0	1	1	3	0	4	7	28	0	29	12	0	36	0	124	0	0	0	0	2	199.0588	1	155	2	0	21	0	102	0	3	0	1	0	0	0	1	28.086021	1	0	2	32	0	12	0	24.6919463	0	0	0	3	0	28.99997	5	0	0	0	0	0	14	0	1	0	45	0	17	13.99996	17	0	0	4	1	0	4	3	1	2	4	0	0	0	0	0	0	0	16	11	35	0	0	0	20	1	54	0	1	0	0	32.99997	0	0	0	0	0	0	0	0	0	4.999996	0	0	2	0	0	0	9	0	0	0	0	0	0	1	0	5.999997	0	0	3.999995	0	0	1	0	0	0	0	5	1	0	11	1	0	0	0	0	0	0	0	1	0	29.5393	0	0	177.31465	33.99995	0	0	0	0	94.17553	0	0	0	0	0	1	0	0	0	0	0	10.07565	0	0	15.000033	0	0	0	4	0	0	0	0	0	1.61583	0	0	0	0	0	179.34284	0	0	0	0	0	136	0	4.11322	1	1	1	0	0	0	0	105	2	1	0	0	1	7	0	0	1	0	0	0	1	3	0	0	0
Scamp1	0	0	0	0	0	0	3	0	0	0	32.999969	0	0	3	1	2	38	15	4	2	7	0	0	2	0	0	1	168.0002	9	0	0	0	19.000037	0	223.06613	1	0	22	43	0	0	1	0	0	1	2.59427	1	4	1	3	331	0	1	23	272	40	10	2	0	0	6	0	8	0	0	19.85229	0	2	0	0	1	0	0	0	1	118	0	11.00519	1.31822	188.0005	0	0	2	0	6.00295	0	5.999996	0	1.999997	1	1.01348	0	0	2.54168	3.36262	0	5	1	36	54.00002	0	0	0	0	6	0	0	0	0	20.99998838	5	1	0	0	0	10	2	0	7	0	50.05121	0	10	0	0	0	13	0	2	0	1	0	0	0	2	0	0	9	0	0	0	0	26	0	1.00102	10.999977	318.3414	0	2	28	0	0	0	0	0	0	0	37.00003	8	0	28	0	186.9996	0	0	0	0	0	0	2.00277	0	2	18.8476	1	0	68	16	8	3	2	1	0	0	0	0	0	0	0	1	0	0	1	1	0	0	53.00004	0	2	24	17.0132	0	0	0	0	0	0	0	89.8094	0	1	0	0	0	14	0	5	34	90.99999	4	0	17.99998	40	0	5.999999	0	15	0	0	4	0	0	0	1	13.00005	0	19	125	0	1	0	0	0	0	1	74.0435	1	0	0	79	2	2	10	0	18.99999	16	0	21	4	3	0	0	0	0	0	2	231.0003	0	0	92	1.01614	0	0	0	0	0	0	0	0	0	3	25.00003	0	0	0	4	1.02181	0	0	5.999999	0	0	1.00237	6	104.05	1	27	0	0	27.8385	0	1	0	3	11	0	0	1.00042	0	6	0	23	0	3.00469	54	0	0	0	13	0	0	183.0531	0	1	0	0	194.9995	53.99996	0	0	3	0	0	0	0	0	0	1	0	0	0	1	110	236.9999	1	12	0	0	0	39	1.00083	0	262	0	0	0	59	7	0	5	0	0	5.999995	0	0	103.981	13.5274	38.8095	2.13828	6	0	18	130	0	1	0	0	0	0	0	0	0	6.00174	15	28	0	3	0	1	3.000002	0	0	0	38	2.000351	0	11	34	34	7	0	0	0	8	0	0	75.0361	226.0001	2	2	6	0	0	0	0	0	0	2	2	0	9.63487	70.99998	0	0	21.00004	1	122.99955	93	2	2	2	0	7	2	1	81.9909	0	151.0001	0	0	0	0	0	4.00212	3	2	217	1	6.01203	0	0	8.00775	0	77.00005	0	0	0	0	13	0	18	0	188.0001	0	0	42.99996	113	6	0	0	3	0	123	0	1	0	0	1	0	1	0	0	0	0	37.99999	0	4	0	0	1	46	0	0	0	0	0	0	0	0	1	0	0	0	0	0	0	97.9999896	0	0	0	2	59	36	42.999976	14.00001	3	0	0	0	0	0	1	0	0	0	0	2	0	0	0	1	0	0	0	0	3	0	0	0	0	0	0	0	83	0	0	0	5	0	0	14	0	29.00002	0	0	1	0	0	140.0002	0	1.00161	4	17.99999	49	0	0	0	0	16	0	0	7	0	30	0	0	17.000047	0	0	0	0	0	0	0	0	0	0	19	0	0	0	0	0	0	0	0	0	0	0	0	0	0	0	0	0	1	0	0	0	0	0	0	0	0	0	0	0	1	0	0	0	0	0	0	0	3	3	0	1	0	0	0	0	0	0	0	0	0	0	9.77912	6	0	0	0	0	0	0	2	0	0	0	0	0	0	0	0	0	0	0	0	1	0	0	0	0	0	0	0	0	4	9	5	2	1.07605	2.000004	32	0	1	0	29.00332	4	1	75	1	4	0	0	65	1	16	1	1	0	6	0	2	0	23.9081	0	1	0	191.00043	1	0	0	25	3.00104	1	56	0	0	0	7	0	3	0	0	30	0	0	0	157.9995	1	20	2.999996	2.999999	2	209.0883	71	4	0	0	0	0	0	122.99999	0	150	0	44.0247	1.00091	0	0	0	0	0	0	123	0	32	0	0	0	1.999997	25	0	0	4	7	82.99999	122	0	10.6853	0	0	0	10	0	0	1	1	0	7	1	22	0	0	0	26	0	0	0	0	25.99999	0	21.99997	9.999995	2	7	0	33	6.000002	0	57	32	101	4	0	0	18	0	11	0	0	0	0	0	0	23	6	0	33	49.99996	0	0	2	43.99995	0	0	0	0	0	0	0	28	0	0	0	36	0	0	0	1	32.999959	0	0	0	0	9	0	38	0	0	0	0	0	15.99995	0	7	0	1	25.00005	29	0	4	0	0	45.99998	0	4.017559	0	0	28	0	0	2	0	0	0	601	18.0103	0	1	1	1	0	3	0	0	1	0	0	2	58.4282	0	0	171.9996	128	47.0165	0	0	0	0	0	0	0	0	0	136.9997	0	0	0	0	0	0	0	0	0	2.04585	0	0	0	195	0	0	0	2	90.99998	0	0	3	0	0	95	0	0	0	0	96.00002	209.9996	0	0	8	0	34	111	131.9487	0	0	0	153.0004	458.214	0	0	0	0	0	0	1	0	0	0	0	4.00241	1	0	0	0
Scamp2	18	0	50	0	154	0	86	0	11	29	19	42	0	0	24	0	69	23	66	0	35	0	0	4	4	0	61	0	0	0	64	97	327	69	0	0	7	4	0	35	24	32	93	6	0	14	24	0	10	0	7	0	2	1	0	0	0	0	111	0	2	0	77	2	0	57	0	1	30	1	4	0	0	74	0	270	4	21	6	136	0	1	61	64	44	13	0	0	21	14	0	14	0	0	28	0	0	0	16	98	37	5	85	0	21	49	7	0	37	1	20	49	0	123	49	14	4	3	18	0	38	12	79	1	56	89	0	23	8	17	14	17	33	59	10	0	2	5	25	2	105	59	118	36	93	76	98	44	0	64	31	43	44	23	0	56	8	52	2	2	0	38	160	3	34	108	19	3	129	5	0	16	0	106	1	37	5	7	0	10	49	5	0	0	0	0	31	14	92	11	2	10	72	27	3	46	0	14	124	18	28	31	71	7	167	51	15	82	2	0	36	189	96	1	5	39	145	79	87	64	52	9	39	2	11	14	67	0	78	147	0	5	7	68	81	1	61	22	3	0	16	49	26	31	269	26	10	1	19	51	16	26	0	10	210	66	44	32	63	0	41	25	10	27	0	84	0	0	7	74	125	132	0	3	0	0	42	3	65	22	0	0	14	8	0	127	108	18	0	0	0	49	9	0	0	58	4	1	0	0	0	0	0	0	2	0	0	8	0	0	21	0	4	5	0	96	0	2	0	0	0	0	0	0	0	1	89	0	38	0	75	0	0	106	4	0	4	0	0	84	18	108	54	36	0	0	0	98	0	54	77	42	0	66	0	78	0	0	65	0	77	84	57	0	75	8	7	0	29	0	3	0	0	0	0	0	0	0	0	1	0	44	22	4	0	15	0	26	0	0	94	35	4	0	116	69	118	0	24	5	2	1	58	8	33	33	1	225	7	0	18	49	31	9	50	1	50	22	0	0	1	10	0	1	41	18	50	3	38	0	0	37	0	60	1	1	147	0	343	1	0	308	278	37	0	74	15	0	0	252	73	1	17	0	0	35	0	22	0	0	0	102	0	2	9	14	12	0	0	0	2	171	0	54	12	7	0	45	38	0	71	0	0	63	18	44	1	20	8	32	10	0	0	0	0	0	0	9	22	0	0	11	29	22	4	0	31	0	0	0	39	13	30	0	28	0	0	0	30	1	82	9	13	0	0	27	0	26	0	61	238	0	0	0	82	24	0	161	0	142	1	0	5	0	0	0	0	1	7	6	2	15	94	0	0	4	0	72	5	1	2	0	19	0	0	0	56	0	0	0	0	0	55	0	29	0	0	2	0	0	0	0	3	0	0	0	0	0	0	0	0	0	0	0	10	0	6	0	0	0	0	0	0	3	0	1	0	9	0	0	0	0	0	0	0	4	2	2	2	0	3	0	0	2	0	0	0	56	0	0	0	0	0	0	0	6	1	0	2	6	2	24	1	0	0	0	0	6	0	7	3	4	0	0	0	0	2	4	0	0	0	0	84	0	6	0	0	15	19	35	55	1	13	0	0	4	0	1	201	31	31	20	0	6	0	59	24	74	75	0	0	49	0	117	0	0	209	0	0	128	27	107	42	4	0	16	0	69	0	5	2	0	28	2	34	93	32	0	0	9	0	1	0	121	0	0	1	0	0	0	2	163	112	0	0	3	0	470	49	30	0	5	1	0	0	1	11	0	3	0	14	0	14	0	0	45	133	20	9	139	61	0	0	0	2	15	0	0	0	0	0	11	0	6	0	9	0	2	7	0	39	18	11	0	1	0	11	1	0	5	34	0	32	20	11	0	3	0	10	0	5	10	0	0	3	60	0	6	1	0	3	4	0	0	2	0	0	0	25	42	32	0	0	0	0	4	3	7	0	14	0	24	0	0	0	0	1	7	21	29	0	0	8	0	0	0	0	6	0	15	8	2	0	0	0	0	0	0	0	0	0	20	0	0	0	0	0	0	325	0	1	1	0	0	0	0	0	0	0	9	69	0	46	24	0	60	52	160	0	0	1	109	33	0	0	1	0	138	0	0	0	0	0	0	0	0	0	0	0	0	0	308	0	4	0	0	1	46	0	0	0	0	162	68	0	0	0	116	53	11	1	0	0	0	0	6	0	0	0	128	64	0	0	1	0	10	0	31	0	0	0	0	7	187	0	0	0
Scamp3	96.9208	0	96	0	0	0	34	21	36.99997	29	44.99995	44.999944	0	1	73	2.000002	221.0004	4	83	84.00001	107	0	0	18	69	0	123.000136244	150.00005	174.9996	5	77	0	102	27	65	22	17.00000682337	0	24.0000397091672	9.000000188619	2	34	293	11	203.0004	38	15	62	6.9999971143	28.000024225	68.99999	27	18	33.00000260071	8	39	9	0	10	0	15.0000118891	74	70	31.0000000112255	66	99	64	120.00003	4	0	2.000002152	27.000010237	40	140	59	108	29.0000000116144	244.0001	7	7	0	0	45	3	87	10.9999539289	38	0	0	21	0	74	0	87	20	2.000003	21	0	9.000002837	0	20	0	2	12.0000000239484	4	35.99998	62	0	100	83.99999876	101	65.999983426	12	0	66	9	31	108	66	44	70.000077142	38	101.99997	107.99999	68	134.0003	12	80	21.00002	38	50	13	43.9999	140	72	0	5	12	50.99995	48	61	60	3	36	185.0003	112	290.0003	44.000016875	15	92	27	60	98.8926	131.9998	94	23.00004	45.99995	30	17.0000016899	2.000004241813	126	0	111	98	59	39	41.9999844836	30	0	15	0	279.0004	0	50	39	13	155	226.0002	42.99998	17	64	54	6	15.99998587186	0	28	94.57901	39.99997	30	76.00005	5	22.0000000196928	0	60.0000000282684	4	48	110.00009	45.99996	15	81.99998	55.00000156122	11	16	21.99998	40	17	200	14	16	1	47	31	43.99998	40	123.9996	1	4.000000176712	0	123	3	24	31.00004	2	91	48	59.00003	30.99998	0	21	166	0	64	23.99999	8	107	170.0002	37	12.000000569342	3	55	0	32	0	48	33.00004	18.000029	9	95	72	111	0	2	4	19.99999	194	0	65	64	4	165	181.9997	36	28	94	85	22	1	54	0	0	200.0002	27.00004	0	104	86	0	8	0	0	105	81	19	26	88.99999	34	2.0000025378	50	18.00000221963	3	0	33.000039704	138.0000406999	29	52	36	0	49	0	60	0	20	0	0	0	67.00004	95.00004492	21	5	1	0	3	0	0	43.99993	192	3	0	0	197.0004	0	15.00000581594	0	141	0	0	0	9	0	0	0	48	92	0	238.9998	0	0	0	0	2	169.0004	303.99997	10	86	88	0	158.0001	3.0000043215	2	48.99995267	57.99996	1.999998177388	21.99998	147.00041	0	27.99999	24	1	12	110	90	0	191.0004	1	64	171.0003	23.99998	19	0	48	0	3	23	0	0	28	0	178	0	1.1672	0	0	101	261.00029	14	0	23	134	41.00001	17.000026046	0	10	2	19	56	114	10.0000027818	72.00001	44.000000708841	8	124	48	32	56.00001	64	63	7	21	82	0	0	101	90	49	34	1	30	9.0000022652	1	17	11	13	194	0	0	75	23	96	69	46	93	181	32	1	1.0000000396891	1	280.9996	14	377	164	2	0	2	64.00000062762	44	0	163	0	0	0	3	34	39	6.000000104083	0	0	5.999996	171	59	15.0000164664	258.0004	0	77	0	1	0	1	11	15	179.99969	265	10	69	26.0000404	29.00002	313.0003	0	1	123.00034	46	137.9995	47	0	0	13	45.000005489	99	160.9996	7	6.0000005316	1.999998	171.0002	8	0	0	10.000000543984	118	0	0	15	0	57	68	0	13	0	59	35	0	0	50	114	29.000000157669	14	0	97	0	0	0	32.99997	0	98.00002	32	53.00004	0	0	0	59	78.99998	52.00000203621	25	46	77	0	0	75	0	0	14	7.000001362	0	17	22.00004	39	0	0	0	0	132.0002	3	7	2.0000036795	44	40.000018985	0	35.000000733944	4	39	173.9995	8.000000426309	65	16.00000219056	3	58.99997	5	0	8	65	0	0	0	25	0	46.99997	0	0	13	0	0	0	0	7	4.0000047	0	2	1	2.00000114248	45.00002	15.999998	20.99997	43.99997	0	64	37.99998	0	26	0	0	4	0	1	1	0	6.0000021748	0	0	0.99999989393	0	0	8	2.000005	0	0	0	0	0	0	21	4	0	0	1	0	0	1	2	1	0	0	1	0	0	0	0	0	16.99995	3	0	0	51	8	0	1	11	0	0	0	0	0	136.0001	3	0	0	0	14	9	0	0	10.999994627381	0	20	0	24	24.000006118	0	17	0	0	3	13	112	113	10	0	29	55	3.99999908454	1	0	121	28	22	1	106	24.000000971753	8.00000093928	164	48	0	103	0	59.0000358574	20	14.99995	21	0	73.999957866	1	0	0	82	76	154	117	60	65.00000639	7.000000216028	169	55	0	0	5.00000278912	2.000003	0	70.0000361479	164	1	9	0	34.9999501813	53	0	239.0004	0	142	0	2	11.999998	3.0000012107	0	11	147	417.9998	111	0	9	4	15	129	12	41	0	0	6.00000339442	3	0	194	2	0	158.0002	0	1	1	63	2	0	55	0	32.999991351	2.000001	12.00001	26	7.000002378	0	0	32	1	0	5	12	11	0	46	36	64	33	0	0	37	38	0	23	41.99997	31	0	0	7.000000420333	9	24	0	21.00005	11	0	70	0	37	37	17	0	11.00001	21	1.000000273664	17	27	1	19	30	24	19	6.999995521	1	25	52	26	0	5	18	0	0	0	0	13	0	0	5	1	11.00000140135	16.00001773	15	0	16	0	0	15.00001	8.0000045	0	0	0	2.0000000134031	10.0000033169	12	0	0	14.0000276189	0	0	11.000000254358	0	9	0	14	16	50	0	7	0	38.99998077	0	0	1	0	0	41.9999943811	0	0	0	0	0	0	0	96	0	37.99999247	0	15	90	0	0	0	0	5	112	96	173	0	2.000002	56	18.0000368361	224.0005	0	0	0	109	175.0003	2.99984	0	0	0	234	0	0	0	0	0	0	11.00000187563	0	0	132	0	119.999891825	76	133	0	0	0	17	0	178	0	0	12.9999995949	0	159	16	0	0	0	0	0	11.0000121009	0	67.00000549069	0	120	172	10.999994	0	0	0	67	22	0	0	1	0	60	0	163	0	0	0	0	41.999976464	0	0	0	1
Scamp4	8	38	39	5	17	0	72.9887256	22	8	63	10.9177	13	3	7	20.2948	138.316	76	0	45	32	309	0	0	12	29	0	202	136	12.99999	1	294	10	102	116	103	78	34	31	273	0	104	155	297	1	93	47	2	106	3	66	55	95	64.4054	15	65	27	0	0	386	0	7	94	107	42	76	121.557	61	86	207.998	4	153.0004	57	6.84464	28	0	593	30	106	92	48	0	0	160	3	101	35	2	0	0	28	0	16	0	129	0	4	174	0	62	234	103	273	174	77	135	149	175.0001	0	206	77	41	92	481	20	24.99995	55	118.00009	93	66	39	39	64.4281	412	201	12	474	183	235.097	22.00002	155	93	15	188.99957	217	193	262	266	0	68	7	211	159	13	384	136	302	136	257	50	236.81363	195.9996	153	68	640.0995	338	273.9996	45	82.00002	178	95	403.571	351	21	22.999984	487	185	56	0	101	42	23	33	10	452	167.9998	42.00257	142.636	368	82	78	44	169.859	0	287	0	367	75.6492	64	0	45.99998	1	0	0	0	45	55.4396	110	109	133	53	131	28	99	22	214.9995	117	0	86	65	92	22	29	0	75	169.419	42	82	140	54	0	8	61	81	175	115	32	12	0	120	234	45	134	22	161	105.086	1	150	71	313.078	31	687	104	94	2	197.99991	87	33	84	76	0	7	145	37	22	29	26	39	170	128	12	201	0	8	1	66	28	0	1	309.646	36.1649	0	29	0	196	142	0	8	186	164	133	108	155	102	133	88	6	260	47	53	0	0	57	11	150	24	2	1	1	105.772	0	19.9889	0	218.085	0	289	0	0	3	0	12	1	0	0	14.00003	0	294	0	12	58	0	17	0	0	0	1	29	195	0	49.9762	0	198	0	16	117	0	0	0	0	0	0	320	42	309	144	0	1	0	67	67	25	1	226	50.99996	117	1	217	120	0	0	20	0	210.00017	286	121	162	68.00004	3	0	1	0	9	0	0	0	3	4	453	0	0	0	0	55	0	0	9	66	257	10	0	0	0	0	45	128	153	0	2	0	87	169	116	0	0	0	61	29	107	290	0	62	109	28	49	0	1	31	164	7	7	20	20	107.482	82	4	0	3	3	11	90	0	46	145	5	116	2	628.158	1.999996	0	51.99995	316	0	192	0	1	0	125	14	0	0	1	0	2	37	0	5	1	0	174	0	22	2	210	146	0	0	94	28	40	307	225	281	0	65	1	126	0	0	32.7415	1	33	15.67	0	0	130.00004	28	91	33	4	16	0	24	71.8973	0	166	2	36	0	0	89	3	48	98.48803	0	50	0	36	0	0	0	52	19	0	37	4	6	0	0	0	78.6056	0	79	0	101	0	0	263	55	0	66	12	0	0	0	0	80	0	0	229	0	49.0062	4	142	87	0	77	0	0	59	40	39	54.132	26	15	0	23	43	0	6	34.99997	20	55	284	29	0	0	0	7	0	0	0	132	0	19	50	0	17.00004	1	0	1	0	1	0	104	0	0	63.00004	2	3	0	55	0	0	8.5071	0	0	0	0	0	7	7	0	0	0	0	0	0	0	0	0	0	0	3	0	20.00001	113	1	0	0	147	0	21	14	0	4	159	0	0	5	0	4	0	0	0	0	0	0	0	85	23	25	1	0	0	0	1	0	10	1	0	19	1	11	0	0	0	0	0	5	0	0	1	0	0	4	0	5	0	8	1	74	0	0	0	0	77	7	0	0	97	82	1	99	66	0	206	4	277	7	31	412	0	14	2	0	0	237	526.0001	1	0	142	11	123	0	13	0	6	445	194	0	4	33.6513	24	0	35	249	257	18	0	21.99996	129.99973	264	3	0	248	39	145	28	227	0	0	0	251	88	1	117	0	78	44	8	0	7	0	1	0	0	83	0	0	178	0	383	2	70	0	61	11	74	61	47	177	45	1	0	0	1	21	0	1	26	0	0	0	16	9	5	21	11	3	15	2	22.8854	0	0	0	7	20	2	0	0	7	0	0	21	30	0	13	24	41	10	16	6	41	0	35	20	19	11	19	1	0	35	0	26	0	0	0	0	0	0	46	25	0	0	1	0	9	19	7	0	0	0	22	5	53	0	0	0	66	0	13	0	0	28	4	0	0	0	19	1	22.00005	2	7	0	0	0	20	54	0	4	0	1	44.99996	0	0	0	0	0	0	184	0	1	0	1	0	113	230	0	0	0	1	13.000000589371	149	128	59	0	1	5	197	0	0	0	23	3	0	0	0	1	28	93	0	0	0	0	0	424	0	1	164	0	0	0	0	0	1	0	475	1	165	0	1	0	0	0	43	1	0	0	44	181	167	0	127	0	255	0	308	0	0	0	159.0005	0	19	0	0	2	1	1	34	0	0	1	1	26	78	0	0	1.999996
Scamp5	1	1	0	0	0	0	37	0	4	2	96	15	3	0	0	19	2	0	16	7	1	0	0	3	39	0	0	1	12	0	45	0	55	1	10	0	12	0	3	3	1	1	40	12	0	6	0	0	3	0	4	31	52	0	21	43	1	0	5	0	9	0	63	0	3	0	61	0	18	0	0	0	3	12	0	5	0	68	5	98	0	8	14	0	0	11	0	0	33	10	0	2	0	1	1	0	0	3	1	17	54	0	0	0	13	33	31	0	19	0	87	0	2	0	0	9	0	0	0	0	32	4	0	15	3	0	0	53	0	2	0	1	8	23	35	0	1	0	0	11	10	0	0	0	0	0	0	11	0	10	0	1	0	19	3	0	0	16	0	0	3	9	0	2	12	12	0	25	3	0	0	2	24	3	15	0	20	3	7	11	8	0	16	12	0	0	1	2	1	16	0	16	0	2	0	47	0	2	0	3	0	5	0	2	2	22	4	1	4	2	28	0	0	3	2	0	22	7	53	0	0	1	0	0	0	41	0	0	0	0	0	1	0	46	38	0	4	0	0	0	0	0	24	1	0	0	0	63	1	21	0	0	11	4	0	46	4	0	26	0	29	0	42	0	27	0	0	0	177	6	0	10	0	6	17	20	0	13	46	1	4	0	13	0	5	0	0	3	0	3	0	63	0	7	1	12	0	3	0	0	2	0	27	10	0	0	0	82	0	0	14	0	0	11	18	3	0	0	0	2	0	0	0	0	0	0	4	29	0	0	1	44	0	0	0	0	65	2	0	36	0	46	0	0	0	3	0	5	0	5	0	0	65	2	0	1	0	0	0	0	25	12	17	44	0	4	1	1	1	2	1	9	1	0	0	0	37	0	0	0	0	10	0	0	4	0	1	0	20	0	22	58	0	135	1	0	0	0	7	0	47	11	0	125	0	2	3	7	0	0	0	3	1	0	0	0	22	0	0	0	1	0	0	19	0	24	3	0	0	0	0	3	0	2	1	3	4	3	1	2	0	3	0	0	0	2	0	0	9	0	1	0	25	0	32	0	6	0	0	0	21	0	0	0	0	0	0	0	0	25	0	0	2	39	0	3	0	4	0	0	3	0	0	0	2	12	0	0	0	0	0	0	0	7	0	0	0	0	0	5	0	2	0	4	0	0	0	0	0	26	0	22	16	0	0	0	0	0	0	0	17	0	3	0	0	0	0	0	0	13	2	0	0	0	0	0	0	0	0	0	0	0	24	0	1	0	0	0	0	0	5	0	0	0	0	4	3	0	7	0	38	0	0	0	0	0	0	0	0	0	0	0	0	5	24	61	0	8	0	0	0	0	15	3	0	1	7	0	14	0	1	0	0	1	0	0	0	0	0	0	0	0	1	0	3	0	0	0	0	1	0	0	0	0	0	0	0	0	0	0	0	0	0	0	0	0	0	0	0	2	0	0	0	0	7	0	0	0	8	1	0	0	0	1	0	0	0	0	0	28	0	0	0	0	0	0	0	20	0	0	0	0	0	0	0	0	0	3	0	54	0	1	0	12	0	0	0	0	3	0	0	0	1	0	107	0	4	0	0	3	4	0	0	0	0	0	0	1	0	2	42	3	186	47	1	127	0	1	3	0	1	0	7	0	15	1	3	0	0	0	0	0	0	46	0	0	0	0	0	0	0	163	0	18	0	0	8	0	3	0	0	0	0	0	0	0	0	0	0	0	5	0	0	0	0	1	0	0	0	0	2	0	0	0	0	1	0	0	0	2	0	7	0	0	14	0	0	0	0	0	10	1	3	0	0	0	17	4	0	0	0	0	0	4	11	0	0	0	1	1	2	0	2	10	3	0	0	0	1	0	0	2	0	0	0	0	0	0	0	0	0	0	0	2	0	21	0	0	0	0	0	0	0	0	0	0	0	0	0	0	0	0	1	0	1	0	0	27	0	1	2	13	0	0	0	37	0	0	1	0	0	3	0	0	0	0	0	0	0	2	0	0	0	0	50	4	0	0	26	0	74	11	47	21	0	0	1	0	0	0	0	0	0	0	0	0	0	0	32	0	0	0	0	0	372	0	0	0	0	0	1	0	0	0	0	0	0	0	0	1	0	0	0	28	0	0	0	0	0	0	0	2	0	0	87	1	0	0	0	0	0	0	0	0	0	0	3	0	0	0	0	0	3	1	0	0	0
Scand1	1	0	0	0	0	0	0	2	0	0	0	0	0	0	0	0	0	0	0	0	0	0	0	0	0	1	0	0	0	0	0	0	0	0	0	0	0	1	0	0	0	0	0	0	0	0	0	0	0	0	0	0	0	0	0	0	0	0	1	0	0	0	0	1	0	0	0	0	4	0	0	0	0	0	0	0	0	0	0	0	0	0	0	0	0	0	1	0	2	0	1	0	0	0	0	0	0	0	0	0	0	0	2	0	0	0	0	0	0	1	2	0	0	0	0	0	0	0	0	0	0	0	0	0	0	0	0	0	0	0	0	0	0	0	0	0	0	0	2.1353	0	0	0	0	0	0	0	0	0	1	0	0	0	0	0	0	0	0	0	0	0	0	0	0	0	0	0	0	0	0	0	0	1	0	0	0	0	0	0	0	0	0	0	0	0	0	0	0	0	0	0	0	0	1	0	3	0	0	0	0.655943	0	0	0	0	0	2	0	0	0	0	0	0	0	0	0	0	0	0	0	1	0	0	0	0	1	1	0	0	0	0	0	0	1	0	0	0	0	0	0	0	0	0	0	0	0	0	0	0	0	0	0	0	0	0	0	0	0	0	0	0	0	0	0	0	2	0	0	0	1	0	0	0	0	0	0	0	0	0	0	0	1	0	0	1	0	0	0	0	0	0	0	0	0	0	0	0	0	0	0	0	0	1	0	0	0	1	0	1	0	0	0	0	0	0	0	0	0	0	0	0	0	0	0	0	0	0	0	0	0	0	0	0	1	0	0	0	0	0	0	0	0	0	0	0	0	0	0	0	0	0	0	0	0	0	0	0	0	0	0	0	1	0	0	0	0	0	0	1	0	0	0	0	0	0	0	0	0	0	0	0	0	0	0	1	1	0	1	1	0	0	0	0	0	0	0	1	0	0	0	0	0	1	0	0	0	1	0	0	0	0	0	0	0	0	0	0	0	0	0	0	0	0	0	0	0	0	0	0	0	0	0	0	0	0	0	0	0	0	0	0	0	0	0	0	2	0	0	0	1	0	0	0	0	0	0	0	0	4	0	1	0	0	0	0	0	1	0	0	0	0	0	0	1	0	0	0	1	0	3	3	4.89348	0	0	0	1	2	8	0	0	0	0	0	3	0	1	0	0	0	0	0	0	0	1	0	0	0	2	0	0	0	1	2	0	0	0	0	4	0	0	0	0	0	0	0	0	0	0	0	0	0	0	0	0	0	0	0	0	0	0	0	0	0	0	0	0	0	0	0	0	0	0	0	1	0	0	0	0	3	0	0	0	0	0	1	1	0	0	0	0	0	0	0	0	0	0	0	0	0	0	0	0	0	0	0	0	2.83492	0	0	0	0	0	0	0	0	0	0	0	0	0	0	0	0	0	0	0	0	0	0	0	0	0	0	0	0	0	0	0	0	0	0	0	0	0	0	0	0	0	0	0	0	0	0	0	0	0	0	0	0	0	0	0	0	0	0	0	0	0	0	0	0	0	0	0	0	0	0	0	0	0	0	0	0	0	0	0	0	0	0	0	0	0	0	0	0	0	1	0	0	0	1	0	0	0	0	2	0	0	0	0	0	0	0	0	0	0	0	0	0	0	0	0	0	0	0	1	0	0	0	0	0	0	0	0	0	0	0	2	0	0	0	0	0	11	0	1	0	0	0	0	0	0	0	0	0	0	0	0	0	0	0	0	0	0	0	0	0	0	0	0	0	0	0	0	0	0	2	0	0	0	0	1	0	0	0	2	0	0	0	0	0	0	0	4	0	0	0	0	0	0	0	0	0	1	0	1	0	1	0	0	0	0	0	0	0	0	0	0	2	0	0	0	0	0	0	0	0	0	0	0	0	0	0	0	0	0	0	0	0	0	0	0	0	0	0	0	0	0	0	0	0	0	0	0	1	0	0	0	0	0	0	0	0	0	0	1	0	0	0	0	0	0	0	0	0	0	0	0	1	0	0	0	0	0	0	0	0	0	0	0	2	2	0	0	0	0	0	0	0	0	0	0	0	0	8.31793	0	0	2	2	0	0	0	0	0	0	1	0	0	0	1	0	0	0	0	0	0	3	0	0	0	0	0	0	0	0	0	0	0	0	5	0	0	0	0	0	1	0	0	0	0	0	0	0	0	0	0	2	0	0	0	0	0	0	0	0	0	0	0	0	0	0	0	0	0	1	0	0	0	0
Scap	47	6	90	0	1	0	59	0	2	22	0	6	0	0	0	164.00023	1	5	3	0	0	0	0	0	0	0	0	5	2	0	6	2	2	3	53	5	4	0	0	0	0	0	0	8	0	2.465743	2	0	147	42	48	0	0	0	0	0	0	0	0	0	0	1	1	0	1	6	4	64	0	1	3	2	45	1	0	29	1	10	18	4	17	0	6	1	0	16	5	0	3	3.23327	4	2	0	0	8	1	70	41	38	15.000036	0	10	188	0	3	13	74	0	2	31	57	0	0	2	9	0	2	0	28	9	1	4	4	0	0	0	9	16	14	53	14	16	5	0	0	0	0	80	71	114	4	0	0	159	14	0	1	0	131	0	68	0	123.00038	3	25	0	0	0	53	0	0	0	55	0	0	0	3	0	0	0	5	0	10	0	1	8	13	49	95.9698	1	1	0	108	0	0	0	0	0	42	18	0	0	0	4	1	4	0	0	6	1	19	1	17	1	2	0	61	18	29	70	4	0	0	2	1	7	1	21	4	23	3	1	0	0	11	0	1	0	0	11	0	0	0	15.00002	2	2	2	49	111	0	31	2	0	16	69.00003	65	2	58	28.99999	106	0	0	8	4	2	45	0	7	14	0	0	107	0	1	0	86	0	5	1	51	21	1	3	7	4	20	0	1	0	0	0	0	0	0	0	0	4	0	0	0	0	140	0	1	9	0	22	23	26	0	0	21	108	43	0	0	0	0	74	0	4	0	0	6	2	1	1	24	0	0	1	0	94	0	0	0	23	0	8	4	1	0	0	6	14	0	58.00002	0	0	46	275.904	0	1	0	0	0	0	0	1	1	0	0	1	3	103	4	0	0	2	61	0	1	120	32.6973	0	0	1	18	0	0	0	0	0	3	0	0	0	0	0	1	0	13	25	0	23	9	15	0	0	0	277.9999	0	0	3	0	0	0	0	37	4.999997	0	7	39	0	39	11	0	0	0	11	0	0	20	0	0	0	9	0	0	0	12	0	0	0	0	0	0	0	29	0	0	0	0	0	0	2	0	27	32	3	0	78	0	0	1	1	0	191	86	34	32.2029	5	1	0	0	0	1	1	1	1	315	0	4	0	1	46	0	0	0	2	220	0	0	0	0	6	0	1	24	0	2	0	0	2	0	2	0	63	21	0	1	0	0	0	37	39	2	4	0	0	1	0	0	1	0	0	0	0	0	22	3	0	0	6	2	0	0	0	5	0	78	2	68	0	0	0	32.00004	32	3	18	1	0	0	0	0	1	0	1	2	200	0	16	24	0	6	0	10	8.999996	3	0	3	3	2	0	0	0	41	87	3	0	7	0	0	0	0	0	0	49	9	0	0	0	0	5	0	21.99999	0	0	0	0	0	0	0	0	0	0	62.999993	0	0	4	0	1	0	0	7	0	0	0	0	16.000043	7	0	10	0	0	0	0	0	0	0	0	0	78	0	0	0	5.000003	0	0	0	0	0	0	0	0	0	0	4	0	1	0	0	0	0	0	0	0	0	0	6	0	49	0	0	0	0	0	0	0	0	0	0	0	0	0	0	0	10	0	0	36	155.0003	0	0	13	0	0	0	0	0	0	0	0	0	0	0	0	1	54	1	1	4	3	2	555.0001	0	48	3	1	0	0	1	6	1	5	3	0	0	25	1	124	229.99995	0	0	0	4	0	13	0	11	12	14	0	1	42	3	0	0	37	0	0	21	6	5	0	2	0	4	91	1	0	10	107	0	1	0	0	0	8	1	136.00035	0	4	0	0	0	32	0	0	0	2	0	0	2	0	0	1	6	8	0	73	0	0	7	0	4	0	0	16	0	0	0	4	9	3	0	0	11	19	0	8	0	8	0	8	0	2	0	0	0	0	0	0	0	0	0	0	0	16	8	2	0	0	0	12	0	0	0	7	0	23	12	0	0	0	0	0	0	3	0	1	4	0	2	0	0	0	17	0	0	0	0	0	13.488474	0	0	0	0	0	0	0	0	0	63	0	11	0	1	0	0	1	0	0	0	0	3	4	0	1	0	0	3	0	0	0	0	0	0	0	2	0	0	0	0	0	0	0	0	2	7	0	10	3	0	0	82	30	80	0	0	0	12	25	0	0	0	0	37	0	0	1	0	0	0	225	5	0	2	0	0	0	2	0	4	0	2	0	2	2	1	0	0	0	0	0	0	0	0	135	13	0	19	0	4	0	0	0	0	0	0	2	1	0	0	0	28	0	0	0	0	0	24	12	0	0	0	0
Scaper	0	3	0	0	0	0	3	9	2	0	116	18	257	0	1	0	0	2	1	0	0	0	0	0	10	0	42	45	16	0	0	0	267	52	42	128	1	288	0	0	116	6	0	0	0	17	189	0	43	0	0	1	47	0	0	0	0	5	114	0	336	3	0	1	0	18	0	0	0	0	1	0	397	0	131	172	0	36	1	358	18	9	8	0	0	22	9	0	1	10	0	0	0	0	0	0	0	0	45	0	0	3	0	45	72	14	0	0	114	7	68	46	44	6	0	0	0	0	0	23	33	24	0	9	8	20	0	110	71	53	75	1	8	0	0	0	94	3	0	0	112	62	0	53	97	0	0	3	136	387	273	0	0	0	40	8	21	0	0	0	0	310	109	0	40	83	2	0	0	0	26	0	11	0	68	2	2	64	0	47	77	0	138	70	0	32	0	0	0	24	18	0	0	0	21	0	182	0	60	0	0	0	0	19	0	0	0	21	1	31	216	92	4	0	133	0	0	1	0	0	39	8	515	1	46	1	0	0	0	16	6	11	9	13	0	0	0	0	0	0	171	0	59	0	3	36	25	216	5	16	0	1	0	27	13	1	56	37	2	0	0	8	10	0	0	0	0	44	3	0	10	0	0	3	73	1	0	1	18	11	5	0	0	0	1	12	2	29	2	0	1	8	73	0	5	0	20	41	18	0	142	0	31	193	1	0	0	88	0	0	20	0	0	2	0	0	0	14	0	3	0	0	0	0	0	101	0	0	26	0	0	0	0	186	101	0	27	2	2	0	0	0	9	0	3	429	0	0	0	0	0	3	3	1	0	111	0	0	1	133	0	3	71	0	46	33	10	613	0	0	57	0	0	0	4	0	0	2	0	0	0	9	50	0	0	0	0	8	0	0	0	8	0	0	29	3	8	327	55	0	0	0	123	229	6	24	1	0	122	1	0	22	206	0	96	0	103	0	0	2	0	74	1	0	111	11	2	26	0	340	474	0	1	9	0	271	0	487	4	25	0	0	14	18	1	1	0	16	2	0	0	3	3	0	0	0	1	2	0	42	8	0	0	0	0	0	14	46	0	0	0	52	120	0	0	0	0	5	0	0	0	0	0	0	0	0	0	193	0	63	2	0	0	0	0	2	0	0	0	0	36	48	7	11	0	0	0	0	0	0	0	0	110	0	0	0	0	0	10	0	4	2	0	0	0	1	0	0	0	1	0	0	0	0	0	0	0	0	0	0	0	0	0	0	4	0	0	21	0	16	72	0	38	0	0	0	2	0	0	0	2	0	0	0	0	0	81	0	0	0	0	0	0	0	0	0	0	0	0	0	0	0	16	0	0	0	0	0	0	0	0	42	0	0	0	1	0	0	0	0	0	0	0	0	0	0	0	0	1	0	0	0	0	0	0	0	0	0	0	3	0	0	0	0	0	0	0	0	0	0	0	0	0	4	0	0	20	0	0	4	0	0	0	0	0	0	0	14	0	0	5	0	0	0	0	0	0	1	0	0	0	0	0	0	1	0	0	2	0	0	96	0	0	44	7	0	0	0	0	2	0	0	0	0	0	0	151	0	255	0	0	7	0	35	0	0	29	0	0	111	1	0	0	0	0	24	0	0	0	51	0	49	0	20	0	0	3	0	0	0	0	0	0	9	0	336	617	11	0	0	0	118	1	0	0	2	6	0	58	3	1	0	0	0	0	0	0	0	0	0	8	0	3	0	0	19	0	1	0	0	5	0	0	0	0	2	0	0	1	0	0	0	52	5	0	21	6	4	29	0	4	0	0	0	0	0	5	0	0	10	0	0	3	0	0	0	0	12	6	1	0	0	0	0	0	0	0	0	21	0	3	0	4	0	0	59	0	0	5	0	0	0	0	0	0	9	0	0	0	0	0	4	0	0	0	0	0	0	0	0	0	0	0	0	0	43	0	0	0	0	10	1	0	3	0	0	0	0	1	0	0	12	0	0	0	0	0	0	0	0	0	1	0	0	0	0	1	1	0	0	0	0	0	10	0	0	0	27	0	0	0	120	1	0	0	1	1	11	142	0	0	0	0	0	0	0	0	215	0	0	105	8	0	0	0	0	315	0	0	1	0	0	58	1	1	0	0	0	0	0	0	201	0	0	0	0	0	0	0	0	71	0	0	0	0	26	37	14	0	0	0	0	0	57	0	0	0
Scara3	0	0	0	0	0	0	0	0	0	0	0	0	0	0	0	0	0	0	0	0	0	0	0	0	0	0	0	0	0	0	0	0	0	0	0	0	0	0	0	0	0	0	0	0	0	0	0	0	0	0	0	0	0	0	0	0	0	0	0	0	0	0	0	0	0	0	0	0	0	0	0	0	0	0	0	0	0	0	0	0	0	0	0	0	0	0	0	0	0	0	0	0	0	0	0	0	0	0	0	0	0	0	0	0	0	0	0	0	0	0	0	0	0	0	0	0	0	0	0	0	0	0	0	0	0	0	0	0	0	0	0	0	0	0	0	0	0	0	0	0	0	0	0	0	0	0	0	0	0	0	0	0	0	0	0	0	0	0	0	0	0	0	0	0	0	0	0	0	0	0	0	0	0	0	0	0	0	0	0	0	0	0	0	0	0	0	0	0	0	0	0	0	0	0	0	0	0	0	0	0	0	0	0	0	0	0	0	0	0	0	0	0	0	0	0	0	0	0	0	0	0	0	0	0	0	0	0	0	0	0	0	0	0	0	0	0	0	0	0	0	0	0	0	0	0	0	0	0	0	0	0	0	0	0	0	0	0	0	0	0	0	0	0	3	0	0	0	0	0	0	0	0	0	0	0	0	0	0	0	0	0	0	0	0	0	0	0	0	0	0	0	0	0	0	0	0	0	0	0	0	0	0	0	0	0	1	0	0	0	0	1	0	0	0	0	16	0	0	0	0	0	0	0	0	0	0	0	0	0	0	0	0	0	0	0	0	0	0	0	0	0	0	0	0	0	0	0	0	0	0	0	0	0	0	0	0	0	0	0	0	0	0	0	0	0	0	0	0	0	0	0	0	0	0	0	0	0	0	0	0	0	0	28	0	0	0	0	0	0	0	0	0	0	0	0	0	0	0	0	0	0	0	0	0	0	16	0	0	0	0	0	0	0	0	0	0	0	0	0	0	0	0	0	0	0	0	0	0	0	0	0	0	0	0	0	0	0	0	0	0	0	0	0	0	0	0	0	0	0	0	0	0	0	0	0	0	0	0	0	0	0	0	0	0	0	0	0	0	0	0	0	0	0	0	0	0	0	0	0	0	0	0	0	0	0	0	0	0	0	0	0	0	0	0	0	0	0	0	0	0	0	0	0	0	0	71	0	0	0	0	0	0	0	0	0	0	0	0	2	0	0	0	0	0	0	0	0	0	0	0	0	0	0	0	0	0	0	0	0	0	0	0	0	0	0	0	0	0	0	0	0	0	0	0	0	0	0	0	0	0	0	0	1	0	0	0	0	0	0	0	0	0	0	0	0	0	0	0	0	0	0	0	0	0	0	0	0	0	0	0	0	0	0	0	0	0	0	0	0	0	0	0	0	0	0	0	0	0	0	0	0	0	0	0	0	0	0	0	0	0	0	0	0	0	0	0	0	0	0	0	0	0	0	0	0	0	0	42	0	0	0	0	0	0	0	0	0	0	0	0	0	0	0	0	0	0	0	0	0	0	0	0	0	0	0	0	0	0	0	0	0	0	0	0	0	0	0	0	0	0	15	0	0	121	0	0	0	0	0	0	0	0	0	23	109	0	0	0	0	0	0	0	0	0	0	0	0	0	0	0	0	0	0	0	0	20	0	0	0	0	0	0	0	0	0	0	0	0	0	0	9	0	0	0	0	0	0	0	0	0	0	0	0	0	0	0	0	0	0	0	0	0	0	0	0	0	0	0	0	0	0	49	0	0	0	0	0	0	0	0	0	0	0	0	0	0	0	0	0	0	0	0	0	0	0	0	0	0	0	0	0	0	0	0	0	0	0	0	0	0	0	0	0	0	0	0	0	0	0	0	0	0	0	0	0	0	0	0	0	0	0	0	0	0	0	0	0	0	0	0	0	0	0	0	0	0	0	0	0	0	0	0	0	0	0	0	0	0	0	0	0	0	0	0	0	0	0	0	0	0	0	1	0	0	0	0	0	0	0	0	0	0	0	0	0	0	0	0	0	0	0	0	0	0	0	0	2	0	0	0	0	0	0	0	0	0	0	0	0	0	0	0	0	0	0	0	0	0	0	0	0	0	0	0	0	0	0	0	0	0	0	0	0	0	0	0	0	0	0	0	0	0	0	0	0	0	0	0	0	0	0	0	0	0	0	0	0	0	0	0	0	0	0	0	0	0	0
Scara5	0	0	0	0	0	0	0	4	7	0	0	7	0	0	0	0	0	0	0	0	1	0	0	0	0	0	0	0	0	0	0	4	20	0	0	0	0	0	0	9	0	0	0	0	0	0	0	1	0	0	1	0	2	0	0	6	0	0	1	0	1	0	0	6	0	12	0	0	0	1	3	0	1	0	0	2	1	0	0	0	0	1	1	1	0	1	0	0	0	0	0	1	0	0	14	0	1	0	1	0	0	0	0	1	1	0	0	0	0	0	0	0	0	5	0	0	0	0	17	0	0	1	0	0	0	0	2	1	4	2	1	1	0	0	0	0	0	0	0	0	0	0	0	0	9	11	8	0	1	0	15	0	0	0	0	0	0	0	0	0	0	0	0	0	0	0	0	0	0	0	0	0	0	0	2	0	0	0	0	0	0	0	0	0	0	0	0	0	0	0	0	0	5	0	0	0	0	0	0	4	0	0	0	0	0	0	1	0	0	0	0	0	0	0	0	8	1	0	5	0	0	0	0	0	0	0	0	0	0	1	0	0	0	0	0	0	0	0	0	0	0	1	0	0	0	0	1	0	0	0	1	2	1	0	0	0	56.99997	0	1	0	10	3	2	0	0	0	0	0	0	1	0	6	0	0	0	0	0	0	1	0	0	0	0	0	0	0	2	0	0	0	0	11	0	16	0	0	0	0	0	0	0	0	499	1	0	0	1	0	0	0	13	0	0	0	0	0	0	0	0	0	0	0	0	0	0	1	0	1	0	0	3	0	0	6	0	0	0	0	0	0	0	0	0	0	0	0	0	5	26	0	4	0	0	0	0	0	10	0	0	6	0	0	0	0	0	0	1	0	2	0	0	0	0	0	2	0	0	0	0	0	0	0	0	0	0	0	2	0	0	0	0	0	0	0	0	4	0	1	1	0	0	0	0	0	0	1	1	0	0	1	1	0	0	0	1	6	0	52	0	1	2	0	0	0	0	0	8	0	0	1	0	0	1	2	0	0	0	0	0	0	0	28	1	0	0	0	1	1	28	0	0	0	0	0	0	3	0	0	0	0	0	0	0	0	0	0	0	14.8411	0	0	0	0	1	0	0	0	0	0	0	0	0	0	0	0	0	0	0	0	2	0	0	0	0	0	0	0	0	0	0	0	12	3	0	1	0	0	0	0	0	0	0	0	7	0	0	0	0	0	1	0	0	0	0	0	0	0	0	0	0	0	5	0	0	0	3	0	0	0	0	0	0	0	6	0	2	0	0	0	0	0	0	0	0	0	7	0	0	0	0	0	0	0	2	0	0	0	0	18	0	0	1	0	1	0	0	0	0	0	0	0	0	0	0	0	0	0	0	0	0	0	0	0	0	0	0	0	0	0	0	0	0	0	0	0	2	0	0	0	0	0	0	0	0	0	0	0	0	0	0	0	0	0	0	0	0	0	0	0	0	0	0	0	0	0	0	0	0	0	0	0	0	0	0	0	0	0	0	0	0	0	0	0	0	0	0	0	0	0	0	0	0	0	0	0	2	0	0	0	0	0	2	1	0	15	0	0	0	0	0	0	2	10	0	0	0	1	0	10	0	0	0	0	0	0	0	0	0	0	11	0	1	0	15	1	11	0	0	0	0	2	2	0	0	1	0	0	0	0	0	0	0	0	0	0	0	0	0	0	5	0	0	0	1	0	0	6	0	0	0	0	0	0	0	0	0	2	0	0	1	0	82	0	0	0	0	0	0	0	0	0	2	0	0	0	0	1	0	0	0	0	0	0	0	0	0	0	0	0	0	0	0	0	0	0	0	0	0	0	0	0	0	0	0	0	0	0	0	3	0	0	0	0	1	0	0	0	0	0	0	0	0	0	0	0	0	0	0	0	0	0	0	1	0	1	0	0	0	0	0	0	0	0	0	0	0	0	0	0	0	0	0	0	0	0	0	0	0	1	0	0	0	0	0	0	0	0	0	0	0	0	0	0	0	0	0	0	0	0	1	0	0	0	0	0	0	0	0	0	0	0	0	0	4	0	0	0	0	0	0	0	0	3.31027	0	0	0	0	0	0	3	0	0	0	0	0	0	0	0	0	0	0	0	0	0	0	0	0	0	0	0	0	0	0	0	0	0	0	0	0	20	0	0	29	0	0	0	3	0	0	0	0	0	0	0	0	0	0	14	0	0	0	0	0	0	1	0	0	0
Scarb1	41.99998	0	62	4	1	0	95	14	59	5	56.99997	0	2	0	39	0	0	0	0	0	0	0	0	0	0	0	82	0	120.59021	0	3.999996	0	1	35.99998	0	37.99996	2.999999	10	2	61.69344	42.99997	92	319.99989	34.0000167652	0	3.89525	68.99998	28.882	13.0000207219	73.99997	2	2	18.99998	15.1042	122.00046	61.137695	0	0	13	1.07642e-08	2	6	0	12	17.00042954	2.000002	9	13	10	0	0	0	76.000009	29	2.4166	227	7	1	0	0	0	0	17	2.4336	11.84528	49	0	0	1	6	0	0	0	1	0	25.99996	39	0	2	130.999916958	5	9	2.59266	0	96	11	0	0	16	1	2.608103	18.00004	0	0	77	14.000002	12.32654	8	0	2	14.99999	14	0	1.33103	2	0	14.99998	8	8	6.999998	16	0	28	2.999996	1	3	164.00029	7	22	0	5	0	1	56	68.99993847	11	0	74.999976	278.99982	0	0	0	0	48	0	1	0	0	17.00003	11	0	185.99954	75.0852378	0	32.99995	0	0	38	0	1	5.00018	9.00000096	2	21	38.99998	49.99999	34	97.00003	8	3.000001	0	48.00000200088	4.999996	106.99999	0	0	35.00004	47	6	13.99999	0	1	0	36.00003	0	65.000023	0	4	4	30.999956	1	20.00003	102	3.000003	6.000004	2	0	2	11	0	98	0	173	5	53	0	7	0	0	13.19272	1	2.21713	7	98.00006	8.000003	19	64	0	49	1	0	75.00003	9	0	0	9	0	12.000003	5	4	244.9999	15.00002	12	3.85633	102.1128	17	6.999999	74	20	65	0	2	41	2	10	1	0	8	0	1	0	0	45.00002	0	0	73.99998	0	2	0	2.00319	0	1	38	17	2.02606	18	0	68.00002	74.99997	24.999982	0	0	0	5.1309322	1	139	1.999996	0	4	1	0	6	1	90	0	62.99999	0	0	0	0	0	0	0	5	0	1	0	0	0	4	2	0	12	95	0	7	1	5	97.99995	0	39.00004	0	0	0	0	1	140	1	27	1	81.33909	0	0	0	0	0	0	0	0	1	0	0	3	48.99997	0	1.13995	0	89.9999800414189	3.000004	207	0	1	0	9	66	12	0	3	65	0	46.99997	0	96.38583	67.00002	4.85574	2	0	18	10	2	0	4	1	0	10.999994	0	0	0	0	0	0	4	12.00012	2	226.00026	127	39.00005	9.999995	2	0	1	0	1	0	70	55.86503	0	0	2	0	2	1	0	0	0	0	15	0	15.94604	0	79.19436	3	0	0	0	0	0	0	128.07554	1.29182	46	11.672537	72	0	74.99998	1	16	12	76	3	2	8	7	0	108	17.18117	0	179.0004	111.99954	0	14	17.6095	0	0	0	0	35.00005	0	14	1	5	0	0	0	0	16	1.66213	22	0	0	2.000001	243	1	0	2	61	10	0.420108	5	15	325.9998	146	63	5	0	2	1	59	5	56	16	0	0	148.0002	1	1	0	0	0	10	0	0	0	1	0	0	0	0	0	1	1	0	24.99995	1	0	7.9999965	37	2	0	57.000036	19	0	2.00124	1	6	0	0	0	4	0	73	3	17	0	0	1	0	7	16	1.35748	7	0	0	0	167.99975	3	0	1.18703	115	33	1	3	70	0	0	0	0	1	0	13	0.153873	4.33246	0	0	44	0	16.00001	12	11	2	1.26625	0	0	67	0	0	0	0	0	0	198.00033	0	0	0	14.99996	10.99998	0	0	0	0	0	2	4	2	3	0	38	0	23	0	0	1	7.000005175436	0	37	0	3	50.00002	0	1	0	1	0	0	0	0	0	0	0	0	0	4.000002	9	23	0	0	0	249.99965	0	1	1	0	0	0	19	0	0	5	0	12.999966	0	0	0	0	0	3.99999691	0	62	0	6	2	0	22	0	0	0	0	43	0	0	0	0	0	21	0	9	0	0	23	0	3	0	0	0	1	10	0	0	0	5.000002	2	0	39	8	0	422.9999	0	0	0	14.9999972	0	84	0	1	210.0001	51.39955	106.00002	0	0	0	345.99992	61	5	1.79638	7	34	1	0	86.29437	5.000002	0	278.9998	1	8	0	4	19	5.04196	0	0	489.9996	4	0	246	4	1	0	0	118	64	0	0	0	227.00048	89	0	0	199.0005	7.24209	0	3.000005	9	0	0	0	0	0	0	3	122.00003	0	0	1	0	0	311	0	43	2.00103	0	14.07372	0	0	0	209.99972	189	247.9998	13	22.0000018	186.0004	1.999996	0	0	0	113	8	0	0	15.0000065	0	0	0	18	27	24	0	2	5	31	0	40.99997	1	0	0	10	6	0	1	0	1	0	0	1	4	1	1	0	3	13.000016	0	0	33	0	0	1	0	0	4.999995	6	6	39	2	5	0	3.999998	42	0	0	1	0	0	8	0	2	0	0	0	2.000001	0	0	0	0	56.99998	1	0	0	1	1	0	0	0	0	0	14.000009	0	0	0	22.00002	0	5.000007	0	0	0	0	0	1	0	0	0	0	0	4	0	0	1	0	0	0	0	9	0	0	1	0	83	0	0	0	2	0	0	3.0001	3	141.539	0	0	1	4.10771	0	0	0	0	0	2	95	0	2	16	223.00022	0	0	0	0	0	0	0	0	29	0	0	0	1	0	0	0	3	0	3	0	0	1	0	66.99995	0	0	0	0	1	5.0000036	0	0	2	0	4	2	5.000002	0	0	0	37	0	12	0	0	0	196	3	2	0	0	0	0	4.00000446	0	0	0	0
Scarb2	24	191.83574	2	0	2	0	19	12	1	24.00003	1.02536	82	0	2	51	25.00002	0	25	41.00005	2	1	0	0	4	33	1.24389	0	0	1	1	41.102357	34	175.915	0	1	1	3	111	0	1	27	0	0	5	1.12051	40	43	8	4	0	0	10.5588	5.52884	0	1	5	12	0	68	2	13	5	30	34	1	72	74	33	58	1	5	0	51	0	9	30.04584	2	44	1	0	4	3	1	13	18	1	10	0	13.33823	20	4	2	0	0	496	0	135	0	40	1	6	0	12	2	40	50	3	0	23	78.99996	15	0	208	24	87	1	13	9	0	1	132	2	0	16	0	0	2	2	27	0	2	0	5	20	21	0	0	41	0	64	453	22.3221	16.09441	0	6	0	2.38464	95	3	92	13	1	0	101.81	137	52	15	0	2	0	18	11	71	17	0	69	45	0	2	19.20542	1.00006	8	0	18.4352	10	191	0	12	70.99995	8	48	0	9.26409	32	0	26.00008	18	0	3	8	2	34	0	37	1	4	0	4	0	3	0	33	43	0	0	10	0	37	21	229	78	159.99951	169.99957	15	107	3	22.04558	30	22	1.00263	2	2	211	0	0	0	3	0	3	10.052	44	1	6	3	67	5	20.37069	29.5396	11	1	116	0	0	1.01301	29.7274	0	0	26	16	0	3	6	0	1	0	3	35	4	18	6	15.442194	122	1.09115	0	3	176	0	0	0	3	0	0	4	47	16.40468	0	8	25	88.8776	99	46	1	27	92	157	75.36391	20	0	0	1	0	0	73	0	4	1	0	1	44	0	54	101	0	6	0	0	8	36	2	0	18	0	8	108	0	6	1	0	12	5	9	0	5	0	0	0	1	0	6	2.14203	2.01786	0	1	1	18.99997	0	34.9237	1	15	0	14	56	10	0	0	12	0	1.03813	0	1	3	154	1	0	9.58099	12	4	0	0	1.21687	1	156	8	0	10	6	1	5	0	3	42	0	0	0	0	0	5	0	66	0	0	8	37	0	9	7	0	14	10	0	0	21	13.5035	10	5	21	0	0	1	6	38	7	0	183	1	62	1	1	2.07962	87	36	22.99996	4	1	0	18	2	0	2	0	60	94.00001	2	0	23.1685	13	3	2	7	9	76	0	6	33	18	138	8	21	238.76148	0	0	0	0	0	0	68	0	0	0	0	25.44852	2.20111	112	0	0	37	0	26.333	0	13	14.0444	2	0	0	4	77	3	0	0	18	16	129	5	0	0	55	0	72	0	1	1	0	0	0	0	5	21	0	28	0	34	0	0	0	0	159.00043	0	0	7	0	61	5	0	0	0	1	0	2	0	1	0	8	0	0	10	0	0	0	0	0	4	9	6	0	0	0	0	1.33372	17	1	2	2	47	2	1	3	0	0	0	0	1	0	83.99997	0	0	0	14	0	60	0	18	0	0	0	9.619703	0	0	46.00002	0	22.08265	23	0	9	0	0	0	96	0	0	0	124	0	6	0	0	0	0	0	0	0	0	0	0	0	0	0	1	0	0	52.99996	0	0.695668	0	0	0	0	0	0	1	1	0	0	0	0	0	0	0	0	0	0	0	0	9	0	0	0	0	0	0	0	0	0	0	1	1	0	0	0	1	0	0	0	0	1	0	0	4	2	0	3	0	0	15	0	3	0	0	0	1	45	0	0	0	12	0	0	0	0	2	0	0	0	0	0	20.69148	0	0	0	0	38	4	0	0	1	36	0	0	0	31	0	0	2	1	13.170359	0	0	0	43.99999	24	0	21	1	0	1	0	0	2.33517	0	6	0	17	12	1	5.18634	2	0	0	40	0	16	0	0	68	59	13	29	202.973	0	0	0	7	5	0	0	0	2	8	0	74	1	0	3	1	0	0	3	39	12	5	0	21	0	0	0	0	1	0	0	1	0	81	0	0	7	0	0	0	0	1.1968	173	6	0	0	0	0	0	0	2	2	30	0	0	1	0	0	0	0	2	0	0	0	0	0	0	5	0	27	6	0	18	0	0	2	0	0	0	0	0	1	22	31	0	20	14	1	1	0	0	0	0	0	13	0	0	0	24	0	0	0	1.28107	1	2	0	0	0	27	0	14	0	0	0	0	0	0	0	0	0	16	2	0	0	0	0	0	7	3	0	1	0	0	0	0	0	1	0	0	0	0	0	0	0	19.48093	0	0	0	0	0	0	145	7	0	0	0	0	1	0	0	0	1	1	0	177.00018	14	3.83297	1	6	39	27	0	0	0	21	4	0	0	0	0	2	3.23788	0	0	0	0	0	0	0	0	1	0	0	0	284	0	0	0	0	78	190	1	0	12	0	0	3	0	0	0	1	37	0	0	4.00523	0	1	6	3	0	0	0	0	0	0	0	0	0	135	6	0	0	0	0	0	0	0	0	1	0
Scarf1	0	0	0	0	0	0	0	0	0	0	0	0	0	0	0	0	0	0	0	0	0	0	0	0	0	0	0	0	0	0	0	0	0	0	0	0	0	0	0	0	0	0	0	0	0	0	0	0	0	0	0	0	0	0	0	0	0	0	0	0	0	0	0	0	0	0	0	0	0	0	0	0	0	0	0	0	0	0	0	0	0	0	0	0	0	0	0	0	0	0	0	0	0	0	0	0	0	0	0	0	0	0	0	0	0	0	0	0	0	0	0	0	0	0	0	0	0	0	0	0	0	3	0	0	0	0	0	0	0	0	0	0	0	0	0	0	0	94	0	0	0	1	0	0	0	0	0	0	0	0	0	0	0	0	0	0	0	2	0	0	0	0	0	0	0	0	0	0	0	0	0	0	0	0	0	0	0	0	0	0	0	0	0	0	0	0	0	0	0	0	0	0	0	0	0	0	0	0	0	11	0	0	0	0	0	0	0	0	0	0	0	0	0	0	0	0	0	0	0	0	0	0	0	0	0	0	0	0	0	0	0	0	0	0	0	0	0	0	0	0	0	0	0	0	0	0	0	0	0	0	0	0	0	0	167	0	0	0	0	0	0	0	0	0	0	0	0	0	0	0	0	0	0	0	0	0	0	0	0	0	0	0	21	0	0	0	0	0	0	0	0	0	0	0	0	0	0	0	0	0	0	0	0	0	0	0	0	0	0	0	0	0	0	0	0	0	0	0	0	0	0	0	0	0	0	0	0	0	0	0	0	0	0	0	0	0	0	0	0	0	0	0	0	0	0	0	0	0	0	0	0	0	0	0	0	0	0	0	0	0	0	0	0	0	0	0	0	0	0	0	0	0	0	0	0	0	0	0	0	0	0	0	0	0	0	0	0	0	0	0	0	0	0	0	0	0	0	0	0	0	0	0	0	0	0	0	0	0	0	0	0	0	0	0	0	0	0	0	0	0	0	0	0	0	0	0	0	0	0	0	0	0	0	0	0	0	0	0	0	0	0	0	0	0	0	0	0	0	0	0	0	0	0	0	0	0	0	0	0	0	0	0	0	0	0	0	0	0	0	0	0	0	0	0	0	0	0	0	0	0	0	0	0	0	0	0	0	0	0	0	0	0	0	0	0	0	0	0	0	0	0	0	0	0	0	0	0	0	0	0	0	0	0	0	0	0	0	0	0	0	0	0	0	0	0	0	0	0	0	0	0	0	0	0	0	0	0	0	0	0	0	0	0	0	0	0	0	0	0	0	0	0	0	0	0	0	0	0	0	0	0	0	0	0	0	0	0	0	0	0	0	0	0	0	0	0	0	0	0	0	0	0	0	0	0	0	0	0	0	0	0	0	0	0	0	0	0	0	0	0	0	0	0	0	0	0	0	0	0	0	0	0	0	0	0	0	0	0	0	0	0	0	0	0	0	0	0	0	0	0	0	0	0	0	0	0	0	0	0	0	0	0	0	0	0	0	0	0	0	0	0	0	0	0	0	0	0	0	0	0	0	0	0	0	0	0	0	0	0	0	0	0	0	0	0	0	0	0	0	0	0	0	0	0	0	0	0	0	0	0	0	0	0	0	0	0	0	0	0	0	0	0	0	0	0	0	0	0	0	0	0	0	0	0	0	0	0	0	0	0	0	0	0	0	0	0	0	0	0	0	0	0	0	0	0	0	0	0	0	0	0	0	0	0	0	0	0	0	0	0	4	0	0	0	0	0	0	0	0	0	0	0	0	0	0	0	0	0	0	0	0	0	0	0	0	0	0	0	0	0	0	0	0	0	0	0	0	0	0	0	0	0	0	0	0	0	0	0	0	0	0	0	0	0	0	0	0	0	0	0	0	0	0	0	0	0	0	0	0	0	0	0	0	0	0	0	0	0	0	0	0	0	0	0	0	0	0	0	0	0	0	0	0	0	0	0	0	0	0	0	0	0	0	0	0	0	0	0	0	0	0	0	0	0	0	0	0	0	0	0	0	0	0	0	0	0	0	0	0	0	0	0	0	0	0	0	0	0	0	0	0	0	0	0	0	0	0	0	0	0	0	0	0	0	0	0	0	0	0	0	0	0	0	0	0	0	0	0	0	0	0	0	0	0	0	0	0	0	0	0	0	0	0	0	0	0	0	0	0	0	0	0	0	0	0	0	0	0	0	0	0	0	0	0	0	0	0
Scarf2	0	0	0	0	0	0	0	0	0	0	0	0	0	0	0	0	0	0	0	0	0	0	0	0	0	0	0	0	0	1	0	0	0	0	0	0	0	0	0	0	0	0	0	0	0	0	0	0	0	0	0	0	0	0	0	0	0	0	0	0	0	0	0	0	0	0	0	0	0	0	0	0	0	0	0	0	0	0	0	0	0	0	0	0	0	0	0	0	0	0	0	0	0	0	0	0	0	0	0	0	0	0	0	0	0	0	0	0	0	0	0	0	0	0	0	0	0	0	0	0	0	0	0	0	0	0	0	0	0	0	0	0	0	0	0	0	0	0	0	0	0	0	0	0	0	0	38	0	0	0	0	0	0	0	0	0	0	0	0	0	0	0	0	0	0	0	0	0	0	0	0	0	0	0	0	0	0	0	0	0	0	0	0	0	0	0	0	0	0	0	0	0	0	0	0	0	0	0	0	0	0	0	0	0	0	0	0	0	0	0	0	0	0	0	0	0	0	0	0	0	0	0	0	0	0	0	1	0	0	0	0	0	0	0	0	0	0	0	0	0	0	0	0	0	0	0	0	0	0	0	0	0	0	0	0	0	0	0	0	0	0	0	0	0	0	0	0	0	0	0	0	0	0	0	0	0	0	0	0	0	0	0	0	0	0	0	0	0	0	0	0	0	0	0	0	0	0	0	0	0	0	0	0	0	0	0	0	0	0	0	0	0	0	0	0	0	0	21	0	0	0	0	0	0	0	0	0	0	0	0	0	0	0	0	0	0	0	0	0	0	41	0	0	0	0	0	0	0	0	0	0	0	0	0	0	0	0	0	0	0	0	0	0	0	0	1	0	0	0	0	0	0	0	0	0	0	0	0	0	0	0	0	15	0	0	0	0	0	0	0	0	0	0	0	0	0	0	0	3	0	0	0	0	0	0	0	0	0	0	0	0	0	0	0	0	0	0	0	0	0	0	0	0	0	0	0	0	0	0	0	0	0	0	0	0	0	0	0	0	0	0	0	1	0	0	0	0	0	0	0	0	0	0	0	0	0	0	0	0	0	0	0	0	0	0	0	0	0	0	0	0	0	0	0	0	0	0	0	0	0	0	0	0	0	0	0	0	0	0	0	0	0	0	0	0	0	0	0	0	0	0	0	0	0	0	0	0	0	0	0	0	0	0	0	0	0	0	0	0	0	0	0	0	0	0	0	0	0	0	0	0	0	0	0	0	10	0	0	0	0	0	0	0	0	0	0	0	0	0	6	0	0	0	0	0	0	0	0	0	0	0	25	0	0	0	0	0	0	0	0	0	0	0	0	0	0	0	0	0	0	0	0	0	0	0	0	0	0	0	0	0	0	0	0	0	0	0	0	0	0	0	0	0	0	0	0	0	0	0	0	0	0	0	0	0	0	0	0	0	0	0	0	0	0	0	0	0	0	0	0	0	0	0	0	0	0	0	0	0	0	0	0	0	0	0	0	0	0	0	0	0	0	0	0	0	0	0	0	0	0	0	0	0	0	0	0	0	0	0	0	0	0	0	0	0	0	0	0	0	0	0	0	0	0	0	0	0	0	0	0	0	0	0	0	21	0	0	0	0	0	0	0	0	0	0	0	0	8	0	0	0	0	0	0	0	0	0	0	0	0	0	0	0	0	0	0	0	0	0	0	0	0	0	0	0	0	0	0	0	0	0	0	0	0	0	0	0	0	0	0	0	0	0	0	0	0	0	0	0	0	0	0	0	0	0	0	0	0	0	0	0	0	0	0	0	0	0	0	0	0	0	0	0	0	0	0	0	0	0	0	0	0	0	0	0	0	0	0	0	0	0	0	0	0	0	0	0	0	0	0	0	0	0	0	0	0	0	0	0	0	0	0	0	0	0	0	0	0	0	0	0	0	0	0	0	0	0	0	0	0	0	0	0	0	0	0	0	0	0	0	0	0	0	0	0	0	0	0	0	0	0	0	0	0	0	0	0	0	0	0	0	0	0	0	0	0	0	0	0	0	0	0	0	0	0	0	0	0	0	0	0	0	0	0	0	0	0	0	0	0	0	0	0	0	0	0	0	0	0	0	0	0	0	0	0	0	0	0	0	0	0	0	0	0	0	0	0	0	0	0	0	0	0	0	0	0	0	0	0	0	0	0	0	0	0	0	0	0	0	0	0	0	0	0	0	0	0
Scarletltr	0	0	0	0	0	0	0	0	0	0	0	0	0	0	0	0	0	0	0	0	0	0	0	0	0	0	0	0	0	0	0	0	0	0	0	0	0	0	0	0	0	0	0	0	0	0	0	0	0	0	0	0	0	0	0	0	0	0	0	0	0	0	0	0	0	0	0	0	0	0	0	0	0	0	0	0	0	0	0	0	0	0	0	0	0	0	0	0	0	0	0	0	0	0	0	0	0	0	0	0	0	0	0	0	0	0	0	0	0	0	0	0	0	0	0	0	0	0	0	0	0	0	0	0	0	0	0	0	0	0	0	0	0	0	0	0	0	0	0	0	0	0	0	0	0	0	0	0	0	0	0	0	0	0	0	0	0	0	0	0	0	0	0	0	0	0	0	0	0	0	0	0	0	0	0	0	0	0	0	0	0	0	0	0	0	0	0	0	0	0	0	0	0	0	0	0	0	0	0	0	0	0	0	0	0	0	0	0	0	0	0	0	0	0	0	0	0	0	0	0	0	0	0	0	0	0	0	0	0	0	0	0	0	0	0	0	0	0	0	0	0	0	0	0	0	0	0	0	0	0	0	0	0	0	0	0	0	0	0	0	0	0	0	0	0	0	0	0	0	0	0	0	0	0	0	0	0	0	0	0	0	0	0	0	0	0	0	0	0	0	0	0	0	0	0	0	0	0	0	0	0	0	0	0	0	0	0	0	0	0	0	0	0	0	0	0	0	0	0	0	0	0	0	0	0	0	0	0	0	0	0	0	0	0	0	0	0	0	0	0	0	0	0	0	0	0	0	0	0	0	0	0	0	0	0	0	0	0	0	0	0	0	0	0	0	0	0	0	0	0	0	0	0	0	0	0	0	0	0	0	0	0	0	0	0	0	0	0	0	0	0	0	0	0	0	0	0	0	0	0	0	0	0	0	0	0	0	0	0	0	0	0	0	0	0	1	0	0	0	0	0	0	0	0	0	0	0	0	0	0	0	0	0	0	0	0	0	0	0	0	0	0	0	0	0	0	0	0	0	0	0	0	0	0	0	0	0	0	0	0	0	0	0	0	0	0	0	0	0	0	0	0	0	0	0	0	0	0	0	0	0	0	0	0	0	0	0	0	0	0	0	0	0	0	0	0	0	0	0	0	0	0	0	0	0	0	0	0	0	0	0	0	0	0	0	0	0	0	0	0	0	0	0	0	0	0	0	0	0	0	0	0	0	0	0	0	0	0	0	0	0	0	0	0	0	0	0	0	0	0	0	0	0	0	0	0	0	0	0	0	0	0	0	0	0	0	0	0	0	0	0	0	0	0	0	0	0	0	0	0	0	0	0	0	0	0	0	0	0	0	0	0	0	0	0	0	0	0	0	0	0	0	0	0	0	0	0	0	0	0	0	0	0	0	0	0	0	0	0	0	0	0	0	0	0	0	0	0	0	0	0	0	0	0	0	0	0	0	0	0	0	0	0	0	0	0	0	0	0	0	0	0	0	0	0	0	0	0	0	0	0	0	0	0	0	0	0	0	0	0	0	0	0	0	0	0	0	0	0	0	0	0	0	0	0	0	0	0	0	0	0	0	0	0	0	0	0	0	0	0	0	0	0	0	0	0	0	0	0	0	0	0	0	0	0	0	0	0	0	0	0	0	0	0	0	0	0	0	0	0	0	0	0	0	0	0	0	0	0	0	0	0	0	0	0	0	0	0	0	0	0	0	0	0	0	0	0	0	0	0	0	0	0	0	0	0	0	0	0	0	0	0	0	0	0	0	0	0	0	0	0	0	0	0	0	0	0	0	0	0	0	0	0	0	0	0	0	0	0	0	0	0	0	0	0	0	0	0	0	0	0	0	0	0	0	0	0	0	0	0	0	0	0	0	0	0	0	0	0	0	0	0	0	0	0	0	0	0	0	0	0	0	0	0	0	0	0	0	0	0	0	0	0	0	0	0	0	0	0	0	0	0	0	0	0	0	0	0	0	0	0	0	0	0	0	0	0	0	0	0	0	0	0	0	0	0	0	0	0	0	0	0	0	0	0	0	0	0	0	0	0	0	0	0	0	0	0	0	0	0	0	0	0	0	0	0	0	0	0	0	0	0	0	0	0	0	0	0	0	0	0	0	0	0	0	0	0	0	0	0	0	0	0	0	0	0	0	0	0	0	0	0	0	0	0	0	0
Scarna10	0	0	0	0	0	0	0	0	0	0	0	0	0	0	0	0	0	0	0	0	0	0	0	0	0	0	0	0	0	0	0	0	0	0	0	0	0	0	0	0	0	0	0	0	0	0	0	0	0	0	0	0	0	0	0	0	0	0	0	0	0	0	0	0	0	0	0	0	0	0	0	0	0	0	0	0	0	0	0	0	0	0	0	0	0	0	0	0	0	0	0	0	0	0	0	0	0	0	0	0	0	0	0	0	0	0	0	0	0	0	0	0	0	0	0	0	0	0	0	0	0	0	0	0	0	0	0	0	0	0	0	0	0	0	0	0	0	0	0	0	0	0	0	0	0	0	0	0	0	0	0	0	0	0	0	0	0	0	0	0	0	0	5	0	0	0	0	0	0	0	0	0	0	0	0	0	0	0	0	0	0	0	0	0	0	0	0	0	0	0	0	0	0	0	0	0	0	0	0	0	0	0	0	0	0	0	0	0	0	0	0	0	0	0	0	0	0	0	0	0	0	0	0	0	0	0	0	0	0	0	0	0	0	0	0	0	0	0	0	0	0	0	0	2	0	0	0	0	0	0	0	0	0	0	0	0	0	0	1.63794	0	0	0	0	0	0	0	0	0	0	0	0	0	0	0	0	0	0	0	0	0	0	0	0	0	0	0	0	0	0	0	0	0	0	0	0	0	0	0	0	0	0	0	0	0	0	0	0	0	0	0	0	0	0	0	0	0	0	0	0	24	0	0	0	0	0	0	0	0	0	0	0	0	0	0	0	0	0	0	0	0	0	0	0	0	0	0	0	0	0	0	0	0	0	0	0	0	0	0	0	0	0	0	0	0	0	0	0	0	0	0	0	0	0	0	0	0	0	0	0	0	0	0	0	0	0	0	0	0	0	0	0	0	0	0	0	0	0	0	0	0	0	0	0	0	0	0	0	0	0	0	0	2	0	0	0	0	0	0	0	0	0	0	0	0	0	0	0	0	0	0	0	0	0	0	0	0	0	0	0	0	0	0	0	0	0	0	0	0	0	0	0	0	0	0	0	0	0	0	0	0	0	0	0	0	0	0	0	0	0	0	0	0	0	0	0	0	0	0	0	0	0	0	0	0	0	0	0	0	0	0	0	0	0	0	0	0	0	0	0	0	0	0	0	0	0	0	0	0	0	0	0	0	0	0	0	0	0	0	0	0	0	0	0	0	0	0	0	0	0	0	0	0	0	0	0	0	0	0	0	0	0	0	0	0	0	0	0	0	0	0	0	0	0	0	0	0	0	0	0	0	0	0	0	0	0	0	0	0	0	0	0	0	0	0	0	0	0	0	38.9767	0	0	0	0	0	0	0	0	28	0	28	0	0	0	0	0	0	0	0	11	0	0	0	0	0	0	0	0	0	0	0	0	0	0	0	0	0	0	0	0	0	0	0	0	0	0	0	0	0	0	0	0	0	0	0	0	0	24	0	0	0	19	0	0	0	0	0	0	0	0	0	41	0	0	0	0	0	0	26	0	0	0	0	23	0	0	0	0	5	0	0	0	0	0	0	0	0	0	0	0	0	0	0	0	0	0	0	0	0	0	0	0	0	0	0	0	0	0	0	0	0	0	0	0	0	0	0	0	0	0	0	0	0	0	0	0	0	0	0	0	0	0	0	0	0	0	0	0	0	0	0	0	0	0	0	0	0	0	0	0	0	0	0	0	0	0	0	0	0	0	0	0	0	0	0	0	0	0	0	0	0	0	0	0	0	0	0	0	0	0	0	0	0	0	0	0	0	0	0	0	0	0	0	0	0	0	0	0	0	0	0	0	0	0	0	0	0	0	0	0	0	0	0	0	0	0	0	0	0	0	0	0	0	0	0	0	0	0	0	0	0	0	0	0	0	0	0	0	0	0	0	0	0	0	0	0	0	0	0	0	0	0	0	0	0	0	0	0	0	0	0	0	0	0	0	0	0	0	0	0	0	0	0	0	0	0	0	0	0	0	0	0	0	0	0	0	0	0	0	0	0	0	0	0	0	0	0	0	0	0	0	0	0	0	0	0	0	0	0	0	0	0	0	0	0	0	0	0	0	0	0	0	0	0	0	0	0	0	0	0	0	0	0	0	0	0	0	0	0	0	0	0	0	0	0	0	0	0	0	0	0	0	0	0	0	0	0	0	0	0	0	0	0	0	0	0	0	0
Scarna13	0	4	0	0	0	0	0	0	0	0	0	0	0	0	0	0	0	0	0	0	0	0	0	0	0	0	0	0	0	1	0	0	0	0	0	0	0	0	1	0	0	0	0	0	0	0	0	0	0	0	0	0	0	0	0	0	0	0	0	0	0	0	0	0	0	0	0	0	1	0	0	0	0	0	0	0	2	0	0	0	0	0	0	0	0	0	0	0	0	0	1	0	0	0	0	0	0	0	0	0	0	0	0	0	0	0	0	0	0	0	0	0	0	0	0	0	0	0	0	0	0	0	0	0	0	0	0	0	0	0	0	0	0	0	3	0	0	0	0	0	0	0	0	0	0	0	0	0	0	0	0	0	0	0	5	0	0	0	0	0	0	0	0	0	0	0	0	0	0	0	0	0	0	0	0	0	0	0	0	0	0	0	0	0	0	0	0	0	0	0	0	0	0	0	0	0	0	0	0	0	0	0	0	0	0	0	0	0	0	0	0	0	0	0	0	0	0	0	0	0	0	0	0	0	0	0	0	0	0	0	0	0	0	0	0	0	0	0	0	0	0	0	0	0	0	0	0	0	0	0	0	0	0	0	0	0	0	0	0	0	0	0	0	0	0	0	0	0	16	1	0	0	0	0	0	0	0	0	1	0	0	0	0	0	0	0	0	0	0	0	0	0	0	0	0	0	0	0	0	0	0	0	0	0	1	0	0	0	0	0	0	0	0	0	0	0	5	0	0	0	0	0	0	0	0	0	0	0	0	0	0	0	0	0	0	0	0	0	0	0	0	0	0	0	0	0	0	0	0	0	0	2	0	0	0	0	0	0	0	0	1	19	0	0	0	0	0	0	0	0	0	0	0	0	0	0	0	0	0	0	0	0	0	0	0	0	0	0	0	0	11	0	0	0	0	0	0	0	0	0	0	0	0	0	0	0	0	0	0	0	0	0	0	0	0	0	0	0	0	0	0	0	0	0	0	0	2	0	0	0	0	0	0	0	0	0	0	0	0	0	0	0	0	0	0	0	0	0	0	0	0	3	0	0	0	0	0	0	0	0	0	3	0	0	0	0	0	1	0	0	0	0	0	0	0	0	0	1	0	0	0	0	0	0	0	0	0	0	0	0	0	0	0	0	0	0	0	0	0	0	0	0	0	0	0	0	0	0	0	0	0	13	0	0	0	0	0	0	0	0	0	0	0	0	0	0	0	0	0	0	0	0	0	0	0	0	0	0	0	0	0	0	0	0	0	0	0	0	0	0	0	0	0	0	0	0	0	0	0	0	0	0	0	0	0	0	0	0	0	0	0	0	0	0	0	0	0	0	0	0	0	0	0	0	0	0	0	0	0	0	0	0	0	0	0	0	0	0	0	0	0	0	0	0	0	0	0	0	0	0	0	0	0	0	0	0	0	0	0	0	0	0	0	0	0	0	0	0	0	0	0	0	0	0	0	0	0	0	0	0	0	0	0	0	0	0	0	0	0	0	0	0	0	0	0	0	0	0	0	0	0	0	0	0	0	0	0	0	0	0	0	0	0	0	0	0	0	0	0	0	0	0	0	0	0	0	0	0	0	0	0	0	0	0	0	0	0	0	0	0	0	0	0	0	0	0	0	0	0	0	0	0	0	0	0	0	0	0	0	0	0	0	0	0	0	0	0	0	0	0	0	0	0	0	0	0	0	0	0	0	0	0	0	0	0	3	0	0	0	0	0	0	0	0	0	0	0	0	0	0	0	0	0	0	0	0	0	0	0	0	0	0	0	0	0	0	0	0	0	0	0	0	0	0	0	0	0	0	0	0	0	0	0	0	0	0	0	0	0	0	0	0	0	0	4	0	0	0	0	0	0	0	0	0	0	0	0	0	0	0	0	0	0	0	0	0	0	0	0	0	0	0	0	0	0	0	0	0	0	0	0	0	0	0	0	0	0	0	0	0	0	0	0	0	0	0	0	0	0	0	0	0	0	0	0	0	0	0	0	0	0	0	0	0	0	0	0	0	0	0	0	0	0	0	0	0	0	0	0	0	0	0	0	0	0	0	0	0	0	0	0	0	0	0	0	0	0	0	0	0	0	0	0	0	0	0	0	0	0	0	0	0	0	0	0	0	0	0	2	0	0	0	0	0	0	0	0	0	0	0	0	0	0	0	0	0	0	0	0	0	0	0	0	0	0	0	0
Scarna17	0	0	0	0	0	0	0	0	0	0	0	0	0	0	0	0	0	0	0	0	0	0	0	0	0	0	0	0	0	0	0	0	0	0	0	0	0	0	0	0	0	0	0	0	0	0	0	0	0	0	0	0	0	0	0	0	0	0	0	0	0	0	0	0	0	0	0	0	0	0	0	0	0	0	0	0	0	0	0	0	0	0	0	0	0	0	0	0	0	0	0	0	0	0	0	0	0	0	0	0	0	0	0	0	0	0	0	0	0	0	0	0	0	0	0	0	0	0	0	0	0	0	0	0	0	0	0	0	0	0	0	0	0	0	0	0	0	0	0	0	0	0	0	0	0	0	0	0	0	0	0	0	0	0	0	0	0	0	0	0	0	0	0	0	0	0	0	0	0	0	0	0	0	0	0	0	0	0	0	0	0	0	0	0	0	0	0	0	0	0	0	0	0	0	0	0	0	0	0	0	0	0	0	0	0	0	0	0	0	0	0	0	0	0	0	0	0	0	0	0	0	0	0	0	0	0	0	0	0	0	0	0	0	0	0	0	0	0	0	0	0	0	0	0	0	0	0	0	0	0	0	0	0	0	0	0	0	0	0	0	0	0	0	0	0	0	0	0	0	0	0	0	0	0	0	0	0	0	0	0	0	0	0	0	0	0	0	0	0	0	0	0	0	0	0	0	0	0	0	0	0	0	0	0	0	0	0	0	0	0	0	0	0	0	0	0	0	0	0	0	0	0	0	0	0	0	0	0	0	0	0	0	0	0	0	0	0	0	0	0	0	0	0	0	0	0	0	0	0	0	0	0	0	0	0	0	0	0	0	0	0	0	0	0	0	0	0	0	0	0	0	0	0	0	0	0	0	0	0	0	0	0	0	0	0	0	0	0	0	0	0	0	0	0	0	0	0	0	0	0	0	0	0	0	0	1	0	0	0	0	0	0	0	0	0	0	0	0	0	0	0	0	0	0	0	0	0	0	0	0	0	0	0	0	0	0	0	0	0	0	0	0	0	0	0	0	0	0	0	0	0	0	0	0	0	0	0	0	0	0	0	0	0	0	0	0	0	0	0	0	0	0	0	0	0	0	0	0	0	0	0	0	0	0	0	0	0	0	0	0	0	0	0	0	0	0	0	0	0	0	0	0	0	0	0	0	0	0	0	0	0	0	0	0	0	0	0	0	0	0	0	0	0	0	0	0	0	0	0	0	0	0	0	0	0	0	0	0	0	0	0	0	0	0	0	0	0	0	0	0	0	0	0	0	0	0	0	0	0	0	0	0	0	0	0	0	0	0	0	0	0	0	0	0	0	0	0	0	0	0	0	0	0	0	0	0	0	0	0	0	0	0	0	0	0	0	0	0	0	0	0	0	0	0	0	0	0	0	0	0	0	0	0	0	0	0	0	0	0	0	0	0	0	0	0	0	0	0	0	0	0	0	0	0	0	0	0	0	0	0	0	0	0	0	0	0	0	0	0	0	0	0	0	0	0	0	0	0	0	0	0	0	0	0	1	0	0	0	0	0	0	0	0	0	0	0	0	0	0	0	0	0	0	0	0	0	0	0	0	0	0	0	0	0	0	0	0	0	0	0	0	0	0	0	0	0	0	0	0	0	0	0	0	0	0	0	0	0	0	0	0	0	0	0	0	0	0	0	0	0	0	0	0	0	0	0	0	0	0	0	0	0	0	0	0	0	0	0	0	0	0	0	0	0	0	0	0	0	0	0	0	0	0	0	0	0	0	0	0	0	0	0	0	0	0	0	0	0	0	0	0	0	0	0	0	0	0	0	0	0	0	0	0	0	0	0	0	0	0	0	0	0	0	0	0	0	0	0	0	0	0	0	0	0	0	0	0	0	0	0	0	0	0	0	0	0	0	0	0	0	0	0	0	0	0	0	0	0	0	0	0	0	0	0	0	0	0	0	0	0	0	0	0	0	0	0	0	0	0	0	0	0	0	0	0	0	0	0	0	0	0	0	0	0	0	0	0	0	0	0	0	0	0	0	0	0	0	0	0	0	0	0	0	0	0	0	0	0	0	0	0	0	0	0	0	0	0	0	0	0	0	0	0	0	0	0	0	0	0	0	0	0	0	0	0	0	0	0	0	0	0	4	0	0	0	0	0	0	0	0	0	0	0	0	0	0	0	0	0	0	0	0	0	0	0	0	0
Scarna2	0	0	1	0	0	0	0	0	0	0	2	0	0	0	0	0	0	0	0	0	0	3	0	0	0	0	0	0	0	0	0	0	0	0	0	0	0	0	0	0	0	0	0	0	0	0	0	0	0	0	0	0	0	0	0	0	0	0	0	0	0	0	0	0	0	0	0	0	0	0	0	0	0	0	0	0	0	0	0	0	1	0	0	0	0	0	0	0	0	0	0	0	0	0	0	0	0	0	0	0	0	0	0	0	0	0	0	2	0	0	0	0	0	0	0	0	0	0	0	0	0	0	0	0	0	0	0	0	0	0	0	0	0	0	0	0	0	0	0	0	0	0	0	0	0	0	0	0	0	0	0	0	0	0	0	0	0	0	0	0	0	0	0	0	0	0	0	0	0	0	0	0	0	0	0	0	0	0	0	0	0	0	0	0	0	0	0	0	0	0	0	0	0	0	0	0	0	0	0	0	5	0	0	0	0	0	0	0	0	0	0	0	0	0	0	0	0	0	0	0	0	0	0	0	0	0	0	0	0	0	0	0	0	0	0	0	0	0	0	0	0	0	0	0	0	0	0	0	0	0	0	0	0	0	0	0	0	0	0	0	0	0	0	0	0	0	0	0	0	0	0	0	0	0	0	0	0	0	0	0	0	0	0	0	0	0	0	0	0	0	0	0	0	0	0	0	0	0	0	0	0	0	0	0	0	0	0	0	0	0	0	0	0	0	0	0	0	0	0	0	0	0	0	0	0	0	0	0	0	0	0	0	0	0	0	0	0	0	0	0	0	0	0	0	0	0	0	0	0	0	0	0	0	0	0	0	0	0	0	0	0	0	0	0	0	0	0	0	0	0	0	0	0	0	0	0	0	0	0	0	0	0	0	0	0	0	0	0	0	0	0	0	0	0	0	0	0	0	0	0	0	0	0	0	0	0	0	0	0	0	0	0	0	0	0	0	0	0	0	0	0	0	2	0	0	0	0	0	0	0	0	0	0	0	0	0	0	0	0	0	0	0	0	0	0	0	0	0	0	0	0	0	1	0	0	0	0	0	0	0	0	0	0	0	0	0	0	0	0	0	0	0	0	0	0	0	0	1	0	0	0	0	0	0	0	0	0	0	0	0	0	0	0	0	0	0	0	0	0	0	0	0	0	0	0	0	0	0	0	0	0	0	0	0	0	0	0	0	0	0	0	0	0	0	0	0	0	0	0	0	0	0	0	0	0	0	0	0	0	0	0	0	0	0	0	0	0	0	0	0	0	0	0	0	0	0	0	0	0	0	0	0	0	0	0	0	0	0	0	0	0	0	0	0	0	0	0	0	0	0	0	0	0	0	0	0	0	0	0	0	0	0	0	0	1	0	0	0	0	3	0	0	0	0	11	0	0	0	0	0	0	0	4	0	0	0	0	0	0	0	0	0	0	0	0	13	0	0	0	0	0	0	0	0	0	0	0	2	0	0	0	0	0	0	0	0	0	0	0	0	0	0	0	0	0	0	0	0	0	0	0	0	0	2	0	0	0	0	0	0	0	0	0	0	0	0	0	0	0	0	0	0	0	0	0	0	0	0	0	0	0	0	0	0	0	0	0	0	0	0	0	0	0	0	0	0	0	0	0	0	0	0	0	0	5	0	0	0	0	0	0	0	0	0	0	0	0	0	0	0	0	0	0	0	0	0	0	0	0	0	0	0	0	0	0	0	0	0	0	0	0	0	0	0	0	0	6	0	0	0	1	0	0	0	0	0	0	0	0	0	0	0	0	0	0	0	0	0	0	0	0	0	0	0	0	0	0	0	0	0	0	0	0	0	0	0	0	0	0	0	0	0	0	0	0	0	0	0	0	0	0	0	0	0	0	0	0	0	0	0	0	0	0	0	0	0	0	0	0	0	0	0	0	0	0	0	0	0	0	0	0	0	0	0	0	0	0	0	0	0	0	0	0	0	0	0	0	0	0	0	0	0	0	0	0	0	0	0	0	0	0	0	0	0	0	0	0	0	0	0	0	0	0	0	0	0	0	0	0	0	0	0	0	0	0	0	0	0	0	0	0	0	0	0	0	0	0	0	0	0	0	0	0	0	0	0	0	0	0	0	0	0	0	0	0	0	0	0	0	0	0	0	0	0	0	0	0	0	0	0	0	0	0	0	0	0	0	0	0	0	0	0	0	0	0	0	0
Scarna3a	0	0	0	0	0	0	0	0	0	0	0	0	0	0	0	0	0	0	1	0	0	0	0	0	0	0	0	0	0	0	0	0	0	0	0	0	0	0	0	0	0	0	0	0	0	0	0	0	0	0	0	0	0	0	0	0	0	0	0	0	0	0	0	0	0	0	0	0	0	0	0	0	0	0	0	0	0	0	0	0	0	0	0	0	0	0	0	0	0	0	0	0	0	0	0	0	0	0	0	0	0	0	0	0	0	0	1	0	0	0	0	0	0	0	0	0	0	0	0	0	0	0	0	0	0	0	0	0	0	0	0	0	0	0	0	0	0	0	0	0	0	0	0	0	0	0	0	0	0	0	0	0	0	0	0	0	0	0	0	0	0	0	0	0	0	0	0	0	0	0	0	0	0	0	0	0	0	0	0	0	0	0	0	0	0	0	0	0	0	0	0	0	0	0	0	0	0	0	0	0	0	0	0	0	0	0	0	0	0	0	0	0	0	0	0	0	0	0	0	0	0	0	0	0	0	0	0	0	0	0	0	0	0	0	0	0	0	0	0	0	0	0	0	0	0	0	0	0	0	0	0	0	0	0	0	0	0	0	0	0	0	0	0	0	0	0	0	0	0	0	0	0	0	0	0	0	0	0	0	0	0	0	0	0	0	1	0	0	0	0	0	0	0	0	0	0	0	0	0	0	0	0	0	2	0	0	0	0	0	0	0	0	0	0	0	0	0	0	0	0	0	0	0	0	0	0	0	0	0	0	0	0	0	0	0	0	0	0	0	0	0	3	0	0	0	0	3	0	0	0	0	0	0	0	0	0	0	0	0	0	0	0	0	0	0	0	0	0	0	0	0	0	0	0	0	0	0	0	0	0	0	0	0	0	0	0	0	0	0	0	2	0	0	0	0	0	0	0	0	0	0	0	0	0	0	0	0	0	0	0	0	0	0	0	0	0	0	0	0	0	0	0	0	0	0	0	0	0	0	0	0	0	0	0	0	0	0	0	0	0	0	0	0	0	0	0	0	0	0	0	0	0	0	0	0	0	0	0	0	0	0	0	0	0	0	0	0	0	0	0	0	0	0	0	0	0	0	0	0	1	0	0	0	0	0	0	0	0	0	0	0	0	0	0	0	0	0	1	0	0	0	0	0	0	0	0	0	0	0	0	0	0	0	0	0	0	0	0	0	0	0	0	0	0	0	0	0	0	0	0	0	0	0	0	0	0	0	0	0	0	0	0	0	0	0	0	0	0	0	0	0	0	0	0	0	0	0	0	0	0	0	0	0	0	0	0	0	0	0	0	0	0	0	0	0	0	0	0	0	0	0	0	0	0	0	0	0	0	0	0	0	0	0	0	0	0	0	0	0	0	0	0	0	0	0	0	0	0	0	0	0	0	0	0	0	0	0	0	0	0	0	0	0	0	0	0	0	0	0	0	0	0	0	0	0	0	0	0	0	0	0	0	0	0	0	0	0	0	0	0	0	0	0	0	0	0	0	0	0	0	0	0	0	0	0	0	0	0	0	0	0	0	0	0	0	0	0	0	0	1	0	0	0	0	3	0	0	0	0	0	0	0	0	0	0	0	0	0	0	0	0	0	0	0	0	0	0	0	0	0	0	0	0	0	0	0	0	0	0	0	0	0	0	0	0	0	0	0	0	0	0	0	0	0	0	0	0	0	0	0	0	0	0	0	0	0	0	0	0	0	0	0	0	0	0	0	0	0	0	0	0	0	0	0	0	0	0	0	0	0	0	0	0	0	0	0	0	0	0	0	0	0	0	0	0	0	0	0	0	0	0	0	0	0	0	0	0	0	0	0	0	0	0	0	0	0	0	0	0	0	0	0	0	0	0	0	0	0	0	0	0	0	0	0	0	0	0	0	0	0	0	0	0	0	0	0	0	0	0	0	0	0	0	0	0	0	0	0	0	0	0	0	0	0	0	0	0	0	0	0	0	0	0	0	0	0	0	0	0	0	0	0	0	0	0	0	0	0	0	0	0	0	0	2	0	0	0	0	0	0	0	0	0	0	0	0	0	0	0	0	0	0	0	0	0	0	0	0	0	0	0	0	0	0	0	0	0	0	0	0	0	0	0	0	0	0	0	0	0	0	0	0	0	0	0	0	0	0	0	0	0	0	0	0	0	0	0	0	0	0	0	0	0	0	0	0	0
Scarna3b	0	0	0	0	0	0	0	0	0	0	0	0	0	0	0	0	0	0	0	0	0	0	1	0	0	0	0	0	0	0	0	0	0	0	0	0	0	0	0	0	0	0	0	0	0	0	0	0	0	0	0	0	0	0	0	0	0	0	0	0	0	0	0	0	0	0	0	0	0	0	0	0	0	0	0	0	0	0	0	0	0	0	0	0	0	0	0	0	0	0	0	0	0	0	0	0	0	0	0	0	0	0	0	0	0	0	0	0	0	0	0	0	0	0	0	0	0	0	0	0	0	0	0	0	0	0	0	0	0	0	0	0	0	0	0	0	0	0	0	0	0	0	0	0	0	0	0	0	0	0	0	0	0	0	0	0	0	0	0	0	0	0	0	0	0	0	0	0	0	0	0	0	0	0	0	0	0	0	0	0	0	0	0	0	0	0	0	0	0	0	0	0	0	0	0	0	0	0	0	0	0	0	0	0	0	0	0	0	0	0	0	0	0	0	0	0	0	0	0	0	0	0	0	0	0	0	0	0	0	0	0	0	0	0	0	0	0	0	0	0	0	0	0	0	0	0	0	0	0	0	0	0	0	0	0	0	0	0	0	0	0	0	0	0	0	0	0	0	0	0	0	0	0	0	0	0	0	0	0	0	0	0	0	0	0	0	0	0	0	0	0	0	0	0	0	0	0	0	0	0	0	0	0	0	0	0	0	0	0	0	0	0	0	0	0	0	0	0	0	0	0	0	0	0	0	0	0	0	0	0	0	0	0	0	0	0	0	0	0	0	0	0	0	0	0	0	0	0	0	0	0	0	0	0	0	0	0	0	0	0	0	0	0	0	0	0	0	0	0	0	0	0	0	0	0	0	0	0	0	0	0	0	0	0	0	0	0	0	0	0	0	0	0	0	0	0	0	0	0	0	0	0	0	0	0	0	0	0	0	0	0	0	0	0	0	0	0	0	0	0	0	0	0	0	0	0	0	0	0	0	0	0	0	0	0	0	0	0	0	0	0	0	0	0	0	0	0	0	0	0	0	0	0	0	0	0	0	0	0	0	0	0	0	0	0	0	0	0	0	0	0	0	0	0	0	0	0	0	0	0	0	0	0	0	0	0	0	0	0	0	0	0	0	0	0	0	0	0	0	0	0	0	0	0	0	0	0	0	0	0	0	0	0	0	0	0	0	0	0	0	0	0	0	0	0	0	0	0	0	0	0	0	0	0	0	0	0	0	0	0	0	0	0	0	0	0	0	0	0	0	0	0	0	0	0	0	0	0	0	0	0	0	0	0	0	0	0	0	0	0	0	0	0	0	0	0	0	0	0	0	0	0	0	0	0	0	0	0	0	0	0	0	0	0	0	0	0	0	0	0	0	0	0	0	0	0	0	0	0	0	0	0	0	0	0	0	0	0	0	0	0	0	0	0	0	0	0	0	0	0	0	0	0	0	0	0	0	2	0	0	0	0	0	0	0	0	0	0	0	0	0	0	0	0	0	0	0	0	4	0	0	0	0	0	0	0	0	0	0	0	0	0	0	0	0	0	0	0	0	0	0	0	0	0	0	0	0	0	0	0	0	0	0	0	0	0	0	0	0	0	0	0	0	0	0	0	0	0	0	0	0	0	0	0	0	0	0	0	0	0	0	0	0	0	0	0	0	0	0	0	0	0	0	0	0	0	0	0	0	0	0	0	0	0	0	0	0	0	0	0	0	0	0	0	0	0	0	0	0	0	0	0	0	0	0	0	0	0	0	0	0	0	0	0	0	0	0	0	0	0	0	0	0	0	0	0	0	0	0	0	0	0	0	0	0	0	0	0	0	0	0	0	0	0	0	0	0	0	0	0	0	0	0	0	0	0	0	0	0	0	0	0	0	0	0	0	0	0	0	0	0	0	2	0	0	0	0	0	0	0	0	0	0	0	0	0	0	0	0	0	0	0	0	0	0	0	0	0	0	0	0	0	0	0	0	0	0	0	0	0	0	0	0	0	0	0	0	0	0	0	0	0	0	0	0	0	0	0	0	0	0	0	0	0	0	0	0	0	0	0	0	0	0	0	0	0	0	0	0	0	0	0	0	0	0	0	0	0	0	0	0	0	0	0	0	0	0	0	0	0	0	0	0	0	0	0	0	0	0	0	0	0	0	0	0	0	0	0	0	0	0	0	0	0	0	0	0
Scarna6	0	0	0	0	0	0	0	0	0	0	0	0	0	0	0	0	0	0	0	0	0	0	0	0	0	0	0	0	0	0	0	0	0	0	0	0	0	0	0	0	0	0	0	0	0	0	0	0	0	0	0	0	0	0	0	0	0	0	0	0	0	0	0	0	0	0	0	0	0	0	0	0	0	0	0	0	0	0	0	0	0	0	0	0	0	0	0	0	0	0	0	0	0	0	0	0	0	0	0	0	0	0	0	0	0	0	0	0	0	0	1	0	0	0	0	0	0	0	0	0	0	0	0	0	0	0	0	0	0	0	0	0	0	0	0	0	0	0	0	0	0	0	0	0	3	0	0	0	0	0	0	0	0	0	0	0	0	0	0	0	0	0	0	0	0	0	0	0	0	0	0	0	0	0	0	0	0	0	0	0	0	0	0	2	0	0	0	0	0	0	0	0	0	0	0	0	0	0	0	0	0	0	0	0	0	0	0	0	0	0	0	0	0	0	0	0	0	0	0	0	0	0	0	1	0	0	0	0	0	0	0	0	0	0	0	0	0	0	0	0	0	0	0	0	0	0	0	0	0	0	0	0	0	0	0	0	0	0	0	0	0	0	0	0	0	0	0	0	0	0	0	0	0	0	0	0	0	0	0	0	0	0	0	0	0	0	0	0	0	0	0	0	0	0	0	0	0	0	0	0	0	0	0	27	0	0	0	0	0	0	0	0	0	0	0	0	0	0	0	0	0	0	5	0	0	0	0	0	0	0	0	0	0	0	0	0	0	0	0	0	0	0	0	0	0	0	0	0	0	0	0	0	0	0	0	0	0	0	0	0	0	0	14	0	0	0	0	0	0	0	0	0	0	0	0	0	0	0	0	0	0	0	0	0	0	0	0	0	0	0	0	0	0	0	0	0	0	0	0	0	0	0	0	0	0	0	0	0	0	0	0	0	0	0	0	0	0	0	0	0	0	0	0	0	0	0	0	0	0	0	0	0	0	0	0	0	0	0	0	0	0	0	0	0	0	0	0	0	0	0	0	0	0	0	0	0	0	0	3	0	0	0	0	0	0	0	0	0	0	0	0	0	0	0	0	0	0	0	0	0	0	0	0	0	0	0	0	0	0	0	0	0	0	0	0	0	0	0	0	0	0	0	0	0	0	0	0	0	0	0	0	0	0	0	0	0	0	0	0	0	0	0	0	0	0	0	0	0	0	0	0	0	0	0	0	0	0	0	0	0	0	0	0	0	0	0	0	0	0	0	0	0	0	0	0	0	0	0	0	0	0	0	0	0	0	0	0	0	0	0	0	0	0	0	0	0	0	0	0	0	0	0	0	0	0	0	0	0	0	0	0	0	0	0	0	0	0	0	0	0	0	0	0	0	0	0	0	0	0	4	0	0	0	0	0	0	0	0	0	0	0	1	0	0	0	0	0	0	0	0	0	0	0	0	0	0	0	1	0	0	0	0	0	0	0	0	0	0	0	0	0	0	0	0	0	0	0	0	0	0	0	0	0	0	0	0	0	0	0	0	0	0	0	0	0	0	0	0	0	0	0	0	0	0	0	0	0	0	0	0	0	0	0	0	0	0	0	0	0	0	0	0	0	0	0	0	0	0	0	0	0	0	0	0	0	0	0	0	0	0	0	0	0	0	0	0	0	0	0	0	0	0	0	0	0	0	0	0	0	0	0	0	0	0	0	0	0	0	0	0	0	0	0	0	0	0	0	0	0	0	0	0	0	0	0	0	0	0	0	0	0	0	0	0	0	0	0	0	0	0	0	0	0	0	0	0	0	0	0	0	0	0	0	0	0	0	0	0	0	0	0	0	0	0	0	0	0	0	0	0	0	0	0	0	0	0	0	0	0	0	0	0	0	0	0	0	0	0	0	0	0	0	0	0	0	0	0	0	0	0	0	0	0	0	0	0	0	0	0	0	0	0	0	0	0	0	0	0	0	0	0	0	0	0	0	0	0	0	0	0	0	0	0	0	0	0	0	0	0	0	0	0	0	0	0	0	0	0	0	0	0	0	0	0	0	0	0	0	0	0	0	0	0	0	0	0	0	0	0	0	0	0	0	0	0	0	0	0	0	0	0	0	0	0	0	0	0	0	0	0	0	8	0	0	0	0	0	0	0	0	0	0	0	0	0	0	0	0	0	0	0	0	0	0	0	0	0
Scarna8	0	1	0	0	0	0	1	0	0	0	0	0	0	0	0	0	0	0	0	0	0	1	0	0	0	0	0	0	0	0	0	0	0	0	0	0	0	0	0	0	0	0	0	0	0	1	0	0	0	0	1	0	0	0	0	0	0	7	0	0	0	0	0	0	0	0	0	3	3	0	0	0	0	0	0	1	0	0	0	0	0	0	0	0	0	0	0	0	8	0	0	3	0	0	0	0	0	0	0	0	0	0	0	1	0	0	0	0	0	0	0	0	0	0	0	0	0	1	0	0	0	0	0	0	0	0	0	1	1	0	2	0	0	0	0	0	0	0	0	0	1	0	0	0	0	1	0	0	0	0	0	1	0	0	0	0	0	1	0	0	0	0	0	0	1	0	0	0	0	0	0	5	0	0	0	0	1	0	0	0	0	0	0	0	0	0	0	0	0	0	0	0	0	0	0	0	0	0	0	0	0	0	0	0	0	0	0	0	0	0	0	0	0	0	0	0	0	0	0	3	0	0	0	0	0	0	0	0	0	0	0	1	0	0	0	0	0	0	0	0	0	0	0	0	0	0	0	0	0	0	0	0	0	0	0	0	0	2	0	1	0	0	0	0	0	0	0	0	0	0	0	0	0	0	0	0	0	0	0	0	0	0	0	0	0	0	0	0	0	0	0	0	0	0	0	0	0	0	0	0	0	0	0	0	0	0	0	0	6	0	0	0	0	0	0	0	0	0	0	0	0	0	1	0	0	0	0	0	0	0	0	0	0	0	0	0	0	0	0	0	0	0	0	0	0	0	0	0	1	0	0	0	0	0	0	0	0	0	0	0	0	0	0	0	0	0	0	0	0	0	0	0	0	0	0	0	1	0	0	0	0	0	0	0	0	0	0	0	0	0	0	0	0	0	0	0	0	0	0	0	0	0	0	0	0	0	0	0	0	0	0	0	0	0	0	0	0	0	0	0	0	0	0	0	1	0	0	0	0	0	0	0	0	0	0	0	0	0	0	0	0	0	0	0	0	0	0	0	0	0	0	0	0	0	0	0	0	0	0	0	0	0	0	0	0	0	0	0	0	0	0	0	0	0	0	0	0	0	0	0	0	0	0	0	0	0	0	0	0	0	0	0	0	0	0	0	0	0	0	0	0	0	0	0	0	0	0	0	0	0	0	0	0	0	0	0	0	0	0	0	0	0	0	0	0	0	0	0	0	0	0	0	0	0	0	0	0	0	0	0	0	0	0	0	0	0	0	0	0	0	0	0	0	0	0	0	0	0	0	0	0	0	0	0	0	0	0	0	0	0	0	0	0	0	0	0	0	0	0	0	0	0	0	0	0	0	0	0	0	0	0	0	0	0	0	0	0	0	0	0	0	0	0	0	0	0	0	0	0	0	0	0	0	0	0	0	0	0	0	0	0	0	0	0	0	0	0	0	0	0	0	0	0	0	0	0	0	0	0	0	0	0	0	0	0	0	0	0	0	0	0	0	0	0	0	0	0	0	0	0	0	0	0	0	0	0	0	0	0	0	0	0	0	0	0	0	0	0	0	0	0	0	0	0	0	0	0	0	0	0	0	0	0	0	0	0	0	0	0	0	0	0	0	0	0	0	0	0	0	0	0	0	0	0	0	0	0	0	0	0	0	0	0	0	0	0	0	0	0	0	0	0	0	0	0	0	0	0	0	0	0	0	0	0	0	0	0	0	0	0	0	0	0	0	0	0	0	0	0	0	0	0	0	0	0	0	0	0	0	0	0	0	0	0	0	0	0	0	0	0	0	0	0	0	0	0	0	0	0	0	0	0	0	0	0	0	0	0	0	0	0	0	0	0	0	0	0	0	0	0	0	0	0	0	0	0	0	0	0	0	0	0	0	0	0	0	0	0	0	0	0	0	0	0	0	0	0	0	0	0	0	0	0	0	0	0	0	0	0	0	0	0	0	0	0	0	0	0	0	0	0	0	0	0	0	0	0	0	0	0	0	0	0	0	0	17	0	0	0	0	0	0	0	0	0	0	0	0	0	0	0	0	0	0	0	0	0	0	0	0	0	0	0	0	0	0	0	0	0	0	0	0	0	0	0	0	0	0	0	0	0	0	0	0	0	0	0	0	0	0	0	0	0	0	0	0	0	0	0	0	0	0	0	0	0	0	0	0	0	0	0	0	0	0	0	0	0
Scarna9	0	1	0	0	0	0	0	0	0	0	0	0	4	0	0	0	0	0	0	0	0	9	6	0	2	0	0	0	0	0	0	0	0	0	0	0	0	0	0	0	0	0	0	0	0	0	0	0	0	0	0	0	1	0	0	0	0	1	0	0	1	0	0	0	0	0	0	0	0	0	0	0	1	0	0	0	0	0	0	0	1	0	0	0	0	0	0	0	0	0	0	0	0	0	0	0	0	0	0	0	0	0	0	0	0	0	0	1	0	0	0	1	0	0	0	0	0	2	0	0	0	0	0	0	0	0	0	0	0	2	3	0	0	0	0	0	0	0	0	0	0	0	0	0	0	0	0	0	0	0	0	0	0	0	0	0	0	0	0	0	0	0	0	0	2	0	0	0	0	1	0	0	0	0	2	0	0	0	0	0	1	0	0	0	0	0	0	0	0	0	0	0	0	0	0	0	3	0	0	0	0	0	0	0	1	0	0	0	1	0	0	0	0	0	1	1	0	0	0	0	0	0	1	0	0	0	0	0	0	0	0	3	0	0	0	0	0	0	0	0	0	0	0	0	0	0	0	0	0	0	0	0	0	0	4	0	0	0	0	0	0	0	0	0	2	0	0	0	1	5	0	0	0	1	0	1	0	0	0	0	0	0	0	0	0	0	0	0	0	0	0	1	0	0	0	0	0	8	0	0	0	0	0	0	0	0	0	0	0	5	0	0	0	0	0	0	0	0	0	0	0	0	0	0	0	0	0	0	1	0	0	0	0	0	0	0	0	0	0	0	0	0	0	0	0	0	0	0	0	0	0	0	0	0	0	0	0	6	0	0	1	0	0	0	2	0	0	0	0	0	0	0	1	0	0	0	0	8	0	0	0	0	0	0	4	0	0	0	0	0	0	0	0	0	0	0	0	2	1	0	0	0	0	0	0	0	0	0	0	0	0	0	0	0	0	1	1	0	0	0	0	0	1	0	0	0	0	0	0	0	0	0	0	0	0	0	0	0	0	0	0	0	0	0	0	0	0	1	0	0	0	0	0	0	0	0	0	0	0	0	0	0	0	0	0	0	0	0	0	0	0	0	0	0	0	0	0	0	0	0	0	0	0	0	0	0	0	0	0	0	0	0	0	0	0	0	0	0	0	0	0	0	0	0	1	0	0	0	0	0	0	0	0	0	0	0	0	0	0	0	0	0	0	0	0	0	0	0	0	0	0	0	0	0	0	0	0	0	2	0	0	0	0	0	0	0	0	0	0	0	0	0	0	0	0	0	0	0	0	0	0	0	0	0	0	0	0	0	0	0	0	0	0	0	0	0	0	0	0	0	0	0	0	0	0	0	0	0	0	0	0	0	0	0	0	0	0	0	0	0	0	0	0	0	0	0	0	0	0	0	0	0	0	0	0	0	0	0	0	0	0	0	0	0	0	0	0	0	0	0	0	0	0	0	0	0	0	0	0	0	0	0	0	0	0	0	0	0	0	0	0	0	0	0	0	0	0	0	0	1	0	0	0	0	0	0	0	0	0	0	0	0	0	1	0	0	0	0	0	0	0	0	0	0	0	0	0	0	0	0	0	0	1	0	0	0	1	0	0	0	0	0	0	0	0	0	0	0	0	0	0	0	0	0	0	0	0	0	0	0	0	0	0	0	0	0	0	0	0	1	0	0	0	0	0	0	0	0	0	0	0	5	0	0	0	0	0	0	0	0	0	0	0	0	3	0	0	0	0	0	0	0	0	0	0	0	0	0	0	0	0	0	0	0	0	0	0	0	0	0	0	0	0	0	0	0	0	0	0	0	0	0	0	0	0	0	0	0	0	0	0	0	0	0	0	0	0	0	0	0	0	0	0	0	0	0	0	0	0	0	0	0	0	0	0	0	0	0	0	0	0	0	0	0	0	0	0	0	0	0	0	0	0	0	0	0	0	0	0	0	0	0	0	0	0	0	0	0	0	0	0	0	0	0	0	0	0	0	0	0	0	0	0	0	0	0	0	0	0	0	0	0	0	0	0	0	0	0	0	0	0	0	0	0	0	0	0	0	0	0	0	0	0	0	0	0	0	0	0	0	0	0	0	0	0	0	0	0	0	0	0	0	0	0	0	0	0	0	0	0	0	0	0	0	0	0	0	0	0	0	0	0	0	0	0	0	0	0	0	0	0	0	0	0	0	0	0
Sccpdh	112	0	0	0	8	0	99.00002	50.0000541472826	0	16	4.00000089	0	7	1	220.00047	73	0	27.999992	0	0	0	0	0	1	0	0	0	3	213.9998	0	1	11	0	21	192	25.31714	0	1	0	34.00005	22.00003	33.99998	4	0	30	1	152.0003	314.99968	2	0	74.08889	0	19	17	0	0	0	3	58	2	7.999997	0	1	25.00004	2	49.00004	0	0	0	0	42	181	1	3.41154	0	89.99998	1	6	18	0	0	0	2	11.0000430988	212	5	0	0	4	4	0	9.999996	0	20	160	0	0	43	80.00005	12.99997	0	5	2	129	0	0	26	5	109	52	67.00002	116.00011	3	0	0	0	0	153.00003	2	2	0	7.000001	2	0	0	0	0	64	0	0	0	0	33.00002401	0	0	2	24.99996	6	0	0	4	342	0	0	0	1	35	10.000003	0	1	87.99999	6	1	6	3	6	7.000004	26	54	0	118	180	67.99998	0	5.000004	14	0	30	0	11	31.00005	1	0	186.9999	0	0	91	1	13	63	5	3	1	6	0	12.0269	98	8	11	63	2	11	0	0	0	38.99997	0	0	0	0	60	0	1.00206	33	0	64	256.9999	3	42	1	63.99998	0	223.0000395774	76.99997	2.19311	0	1	5.00001	155.99955	1	0	25.999981	0	3	1	2	0	0	0	14.3615	0	18.99999	0	0	2	2	36.99999	0	0	105.00001	0	0	0	0	172	0	3	0	72.99998	1.00066	0	0	0	17.00005	69.99998	13	2	4	0	2	21.99999	140.99957	0	1	44	118	0	15.99999	1	1	85	1	0	35.00002	0	0	17.99998	0	0	0	43	34	0	12	0	0	13	0	0	2	0	6	144.00000349192	109.99983	0	2	1	0	53.999968	0	3	90.00001	0	14.2453	10	0	0	0	0	52	2.000001	0	14	26	0	18.99997	0	2	0	0	1	0	0	0	0	15	122.99969	0	0	0	0	5.07234	27	1	1	0	0	0	0	0	155	10	0	7.000007	0	2	0	16.00004	24.00004	0	0	50.00004	0	0	0	0	0	0	0	11	3.000003	1	10	0	0	15.9999751	6	25	26.99997	0	14.00002	0	0	0	0	0	0	0	0	0	0	15.99999	21.00005	90	124	127	1	12	0	0	0	134.0003	1	14.999974	192.00006	0	134.9997	0	374	3	138	1	2	0	7	10	0	2	0	0	2	60	0	0	500.99962	0	1	0	2	2	15.999995	0	22	1	49	1	75.99998	9	0	1	34	38.99995	3	1	458	214	142.99997	0	3	0	1	1	507.00043	1	0	70	114.00005	0	0	31	1	0	0	0	0	16.99998	536	2	0	7	0	466	49	0	0	0	60	0	0	0	0	0	0	335.0002	482.00015	0	0	0	27	76	8	0	0	0	5	134	0	0	12.00001	0	44	91.00001	0	0	2	160	0	0	0	1	0	0	21	23	0	6	0	1	0	27.00002	3	2	14	0	1	9	0	0	1	0	4.0000006	1	0	0	0	0	0	0	1.00038	14	0	0	0	0	283	129.00037	0	30.99999	0	96	47	106	0	0	0	0	0	0	6.0000007	2	30	8	138	0	12	13	3	18	18	0	88.00002	0	17.99996	1	0	0	1.09932	0	0	0	555	0	0	0	0	0	9	0	0	0	0	0	0	0	0	8	14	6	0	0	0	1	0	0	0	0	0	4	0	0	0	0	0	0	0	0	0	0	0	0	0	0	3	0	0	0	140	0	4	0	0	0	1	0	0	3	0	0	0	0	0	0	0	0	0	0	0	14.00003	0	28.99997	0	0	0	0	5	0	0	0	0	0	0	0	5	0	0	0	0	0	0	0	0	0	0	0	1.0022	0	0	0	0	17.99997	0	165.00039	1	0	7	0	0	0	0	16	8	138	123	0	1	26.00002	122.99988	7	0	0	21	50	1	290	1	0	274.9998	6	2	10	92	0	18.99999	114	0	278.99975	11	113.00015	18	1	69	0	11	21.000002	1	46	100	0	91.00002	0	0	0	0	106	23	6	89.00005	356	11	0	0	39.99998	7	0	332	17	0	0	64	152	8	29	64	13	0	0	28.9999590180988	0	392.28513	0	27.00004	0	11	0	0	0	618.9999	29	25	100	34	0	0	0	2	47.99995	0	2	0	41	0	29	1	0	17	14.000003	0	20	38	0	28	31	45	0	27	17	25	34.99997	1	4.000003	0	0	4	32	9	0	14	0	17	1	27.99997	12	0	23.000038	41.00004	1	0	51	11	0	1	64	0	0	0	0	0	0	2	5.999997	35.99995	15.014394	0	13	0	25.99995	57.00003	0	0	5.000002	0	12	10	7	0	0	1	14	87	57	0	0	4	26	0	0	0	0	0	2	67.00003	2	0	3	0	0	37	0	13	0	0	37	0	0	0	5	0	0	240	204	0	1	2.9999971	0	0	0	1	0	0	20	53	15	15.00003	327	0	372	119.99993	225.1346	0	0	0	2	194.00006	0	88.99998	0	2	99.00004	75	0	0	0	0	0	72	0	0	174.00048	1	90.9999877	0	0	0	0	0	99	0	0	0	1	0	1	1	96.99997	0	0	0	3	1	47	0	280.00024	2	5.000004	233	43.00003	1	0	0	90	482.00017	373.99961	1	1	2.000005	0	0	0	0	0	0	1	240.99974	2	1	0	0
Scd1	4	3.19545	0	0	0	0	26	1	0	29	0	0	0	0	0	0	0	3	1.3769	0	6	0	0	0	0	0	2	89.7157	331.666	0	0	0	5.45472	0	372.369	36	0	72	0	6	6.68742	143	0	0	1	81.419	68	4	6.8449	0	77	128.572	128	7	185	2	0	0	19	0	0	1	204	19	14.8899	0	22	157	0	0	0	5	0	0	0	98	0	0	0	46	0	1	286	0	0	0	1	0	0	16	0	0	0	22	0	13	0	0	13	50.9721	35	15	0	5	107	173.509	30.0009	0	71	46	64.5387	233	0	0	2	0	4	10	84	21	0	30	0	41	0	0	124	77	146	228	58	1	2	4.04174	64	143	66	14	149.532	96.3318	60	34	19.4584	65	17	7	1.17831	1	19	3	0	119	0	4	55	0	0	55	305	13	163	2	24.0628	2	103	48	42	0	5	0	0	0	15	88	116.886	0	233	158	40	2	37	69	0	0	0	0	16	1	159	7	12	30	204	63	54	60	3	236	412	2	9	58	276	59.7058	47	175	136	57	5	0	5	8	275	189	355	0	81	0	0	1.01973	62	23	23	52	61.0041	19	68	0	152.464	0	253	13	8	177.519	43	44	1	11	0	5	125	25.7924	89	75.9482	0	24	29.7225	38	107.973	3	0	0	606.348	47	0	11	0	5	3	3	252	27	2.89298	0	11	229.993	0	12	15.0493	5.02755	246	34	0	2	37.1172	0	1	15	0	186	111.137	34	42	0	192	1	21	94	0	31	2.8373	2	30	459.021	72	5	2	0	110	0	249	0	10	0	22	5	160.101	144	1	9	156	0	194	101	0	9	0	106	31	2	283	0	0	0	6	404	19.0291	53	0	304	21	40	6	2	235.985	0	56	18	1	1144.55	4	4	0	112.458	0	0	0	270	0	191	65.5581	125	8	17	32	408	0	12	0	0	112	47	0	31.0023	169.751	83	19	0	1	121.735	178	9	0	27	140.993	1	0	239	1	2.28784	0	0	377	1	708.584	103	11	15	1	0	0	1.37303	35	8	287.979	27	23	239	290	301	98	1	84	0	201	83.3041	424.529	208	3	26	45.8726	24	26	2	2.7738	151.892	334.974	293.825	263	134	61	1	34	72	11	60	282	535	20	72	122.949	206	157	99	104	25	13.1442	225.87	114	421	59	3	773	107	3	134.108	87	9	9.07775	457	562.03	4	0	4	2	248	6.01836	19.84	23	277.995	4	68	16	8	99	2	43.2618	4	117	151.84	58.0764	1	98	192	705.84	148.567	1	0	82	47	0	17	0	6	81	0	0	0	1	48	0	4	0	161	0	39.5422	7.65783	12	0	0	6	91	106	0	0	11	0	1	0	88	221.988	5	151	0	68	15.722	0	0	4	0	52.8983	23	15	0	0	23	6	92	104.01	7	49.7652	0	0	0	2	98	0	21	250	0	52	69	0	18	0	0	0	150	0	18.2983	0	28	63	0	0	39	241	0	68	131	194	1	26.1627	36	0	0	11.6844	0	59	0	0	0	221	18	11	9.08719	0	18	5	1	1	0	0	1	26.5865	40	42	43	0	0	0	0	57	3	87.3248	3.04699	9	0	2	0	6	0	19	128	22	41	0	1	5	83	21	19.7737	170.606	2	53	0	103.226	0	228	0	0	1	111.562	83	106.2	1	0	42	4	5	0	0	9	0	0	27	73.1102	182.993	102	17	12.0993	144.482	0	20	4	38	0	22.1047	1	50	10	21	1	18	11.0802	18.3419	15	1	4	4	0	0	3.01857	1	41.2101	67	4.08418	16	1	544	13.0667	414.058	804.242	17	8	174.558	1	2	357	103	82.2014	352	272.271	36	330	309.692	480	36	121	8	6	5	55	506	0	472	42	0	172.91	528.502	99.8954	187	208.183	386	3	655.456	553	25.0585	3.01143	676	180	369.618	494	371.373	11	553.807	376	1	35.0671	3.03065	5.01153	0	278	280.259	80	543.032	904.39	128.134	2.19917	80	115	45.0455	302	2	239	1	24	474.948	61	355.198	10	1.1003	1323.63	212	1	253.787	443	0	552.43	35	1	0	0	35	0	113	216	33	1296.9	329	36	8	0	0	50	21	0	28	0	11	0	13	30	12	0	16	26	45	0	0	79	267	36	66	16	0	22.0254	7	3	7	0	0	2	16	0	35	10	39	0	8	6	2	11	0	9	0	4	0	40	0	13	0	82.9828	1	21	0	0	0	25	18	0	0	0	0	0	27	0	29	0	35.2135	0	9	13	0	0	0	0	1	2	0	0	0	15	71	0	15	0	285	0	23	0	15	0	9	0	50	65	0	14	0	1	137	0	0	0	210	2	1	0	12	0	1	0	0	273	171	0	3	0	0	3	20.0016	0	211.708	3	0	3	143	0	0	1	126.302	2	2	0	0	1	42	33	1	0	0	1	0	135	71	1	0	1	1513	0	0	0	0	0	122	0	10	0	0	2	0	599	464	0	0	1	49	484.255	273	0	7	0	76	0	610	0	0	1	94.5172	30	200	2	4	2	172	154	24.1911	1	1	0	2	17	766	2	2	2
Scd2	122	48	0	0	145	0	64	41	26	14	0	81.9747	10	0	61	2	0	40	41	0	227	1	0	0	92	0	78	174.284	569.21	1	365	170	728	111	693.631	290	28	61	2	3.04769	3.31258	36	3	3	36	201	1	98	9	235	49	310.373	28	1	1202	1	0	1	5	0	17	7	422	80	468	157	206	352	361	0	2	1	143	88	231	2	6	1	50	94	0	0	2	0	159	2	44	0	0	52	0	2	0	77	102	118	0	16	36	383	118	15	421	67	12	183.491	338.91	0	238	12	60.4613	120.828	318	80.7347	0	170	58	113	22	7	27	100	0	313	4	1	123	458	63	570	159	106	185	101.958	0	320	108	0	213	213.668	144	164	570	27	1	34	370	42	77	57	151	79	27	139	493	0	72	13	251	25	20	0	392.937	224	302	48	0	185	72	17	81	66	377	298	645.835	93	133	178	281	50	87	165	25	0	0	14	94	19	20	94	100	0	38	319	175	34	1	364	538	99	254	182	411	62	642	175	27	97	58	268	497	219	564	367	14	110	163	11	336	111.98	167	50	32	251	147	162	183	0	191.536	58	487	321	19	558.481	129	239	71	3	201	145	246	76	340	211	125	224	142	178	281	173	0	202	1221.65	93	362	361	0	25	123	403	509	289	13	11	0	1273	1	88	301.902	193.972	355	27	0	168	304.883	0	0	1	135	126	762.863	242	217	19	77	12	0	128	263	13	35	1	162	467.957	28	390	55	2	333	0	885	382	0	3	4	7	1354.89	78	10	53	178	0	11	313	145	890	0	31	323	0	89	1	355	0	286	30	692.971	919	108	75	76	762	375	329	158	0	289	117	1	1036.45	155	106	1	146.542	8	0	22	349	174	971	243	837	26	217	689	789	57	95	234	22	139	220	152	72	61.2487	242	1352	3	66	32.1948	70	3	304	4	254	13	0	22	18	280	0	4	277	160	200.412	184	201	66	12	0	3	1128	486	765	785	111	274	3	642	953	243	3	313	1	20	104.521	411.469	488	29	2	198	34	231	10	225.976	207	603	67.1749	997	219	53	3	526	125	68	205	59	728	451	924	431	475	293	52	180	55	138	175	428	139	7	124	581	300	45	1215.89	389	27	116.922	723	278	311	2	1	4	31	352.982	115	350	319	40	372	293	16	934	198	127.712	15	102	340	771.924	187	132	107	1976.15	22	9	13	44	160	84	0	0	296	118	0	15	2	16	38	4	22	0	58	0	36.4578	4.34217	21	9.5027	0	0	88	44	0	0	1	148	0	0	192	367	10	132	109	17	14.278	0	0	212	0	34	23	27	0	0	47	0	1	66	6	88.2348	0	69	0	92	10	4	28	0	0	14	46	0	0	13	0	0	167	0	20	2	61	0	0	0	27	100	54	166	57	12	153	66	2	0	0	104	0	1	0	162	0	31	116	60	112.913	1	197	177	1	9	23	17	72	34	180	132	144	108	23	0	16	221	1	210.675	70.953	0	145	15	24	20	42	48	45	143	193	1	8	105	164	60	208	316.964	5	66	2	405.774	42	124	0	13	6	101.438	107	501.8	545	0	50	36	169	1	1	51	11	34	232	689.89	168	389	50	125.901	182.518	0	23	5	2	180	455.895	244	444	260	21	7	154	147.92	40.6581	61	68	170	36	81	77	187.981	33	414.79	21	162.916	92	28	546	200.933	396.942	1334.6	609	271	845.442	82	4	188	437	801.799	750	791.729	304	1331	998	648	702	836	304	1658	108	135	1239	561	900	84	1	222.082	1708.5	235	611	921.803	661.998	686	846.544	556	437.941	861.989	688	1561	889.37	54	681.627	714	885.193	465	564	1095.93	103.969	462.988	27	598	865.741	1345	532.934	1531.61	896.863	275	542.997	459.993	1024.95	517	494	476	247	69	771.949	507.986	1569.8	123	55	851.371	403	98	74.2126	682	93	789.57	121	1121	53	181	94	38	267	2848	159	1723.1	166	53	117	0	9	324	21	0	12	22	36	0	24	43	10	107	69	27	192	34	3	157	182	65	0	26	17	64.7308	33	2	21	55	0	12	10	58	91	34	71	74	113	57	23	12	121	39	52	48	69	33	16	22	0	60	50	57	68	1	0	10	1	37	104	0	63	1	82	164	44	0	317.787	0	55	19	126	0	1	2	106	0	63	0	0	0	152	0	59	0	218	2	8	3	3	0	9	0	22	4	0	29	0	1	158	0	0	0	1	0	1	115	35	3	27	4	217	226	40	4	0	0	120	25	284.595	57	367	1	303	296	473	0	0	1	316.698	196	1	0	3	2	125	67	0	0	98	0	0	598	1	3	72	3	0	0	1	0	0	1	387	86	366	0	1	7	6	461	224	0	0	0	15	310.745	197	0	799	0	341	934.973	111	0	0	0	293.483	167	7	0	4	1	306	260	231	0	0	2	1	211	72	0	0	2
Scd3	19.76	9.21524	0	0	4.84354	1.2344	0	1.01819	0	0	2	1.3787	0	0	0	0	1.00239	0	1.6231	0	0	1	0	0	0	1	0	0	7.8651	0	2.63717	1.0575	4.6172	1	0	0	0	0	1	0	0	0	1	1.17275	2	0	3	0	0	1.00895	11.0986	1.50414	0	0	0	10.4996	0	2.81154	2.16091	0	3.14506	1.45015	0	0	1.29652	0	0	5.00809	1.10004	0	0	1.02738	1.21146	3	0	1	0	1.78549	1.17124	2.02877	0	0	4.03626	0	0	1.00956	2	0	0	1	0	0	0	0	2.01264	0	0	0	11	1.02793	0	10.0167	0	0	2.4222	0	2.08881	0	1.05314	1	0	3.72214	0	18.7882	0	0	3.54332	5.82201	0	0	0	1	0	0	2	1	0	0	2.10972	1.00179	0	0	0	1.0008	0	0	0	5.7641	0	0	1.30182	0	6.47232	2	3	2	3.82169	10.1786	0	0	2.61017	6	0	0	0	2	0	0	0	4.00009	0	0	0	0	37.8119	6	0	0	0	0	9.19048	3	21	2	0	4.0044	0	0	1	0	0	0	2.02169	0	0	16.8956	0	4	1.09625	9.20645	0	0	0	1	1	1.30215	0	0	0	14.4853	0	1	0	7.29416	0	0	2.10959	1	0	3.13438	0	1.31417	0	0	9.83195	0	0	0	0	2	0	0	1	3.97731	1.00036	6	0	0	0	2.01383	0	0	0	0	0	0	0	0	6.40924	1.51908	1	4.73409	1.08414	2.90754	0	2.01797	8.00683	1.23917	2.06841	0	1.57655	1.01217	1.25972	0	0	4.52972	5	0	1.69114	0	1.24733	0	2.00055	1	0	1.17673	0	1.04617	1.00493	1.23955	0	0	1	0	1.62979	0	0	0	0	7.75919	2	22.3843	0	0	0	0	2	0	9.07587	0	0	5.00422	0	13.9227	0	1	0	0	0.0978901	0	26.748	0	0	0	3	1	1.32533	0	0	5	1.30809	0	7.88475	2	0	1	7.44081	1	4.12226	0	1.02926	0	0	0	31.9262	1.0834	0	0	1.21009	2	0	3.19679	0	1.40316	2.577	0	0	0	0	0	0	0	3.00561	1.01201	2.01335	0	0	0	1.34316	0	0	1	5.67138	0	1.03769	4.0305	0	0	0	5	3	0	1	1.01521	5.85977	0	0	0	0	2.07049	0	0	0	0	3.39238	1	1	0	0	7.86289	0	0	0	1.88068	2.27035	0	0	0	1	0	0	1.62697	3.73468	1	2.09784	0	0	0	0	1	0	0	1.01809	0	3.48624	4.0311	1.00264	0	2.48621	14.0606	2.19573	0	0	3	3.55752	19	13.3601	0	0	0	0	0	0	2	0	0	7.88854	0	0	1	0	0	6.31254	8.44118	7.09985	1.03871	4	4	2.49089	0	0	1.04117	0	0	1.08078	3	0	0	0	0	5.20076	28	0	0	0	0	0	0	0	1.00552	1	0	0	0	11	3.03898	3.02612	1	0	0	0	1	0	0	1.00573	11	0	1	0	4	0	0	0	0	0	0	0	0	0	0	0	0	0	0	0	0	0	5.04362	0	0	1	0	0	0	0	0	1	0	0	0	0	3	1.37675	0	0	0	0	0	0	0	2.03081	0	0	0	0	0	1.3425	0	8.64233	1.04365	13	0	0	0	7.14315	0	0	0	0	0	2.01541	37	0	0	0	0	0	0	0	0	0	0	0	0	1	0	0	0	0	0	2.04106	0	1	1	0	0	0	0	0	0	0	0	0	0	0	0	1	0	0	0	0	0	0	0	5.09663	1	0	0	1	0	0	0	0	0	0	0	0	0	1	0	0	0	0	0	5	0	0	2	0	0	0	4.22632	87.4307	0	0	0	0	0	0	0	0	3	0	1.31839	0	0	0	0	2.32952	0	0	3	0	0	2	0	0	1.00733	0	1.04731	0	0	0	0	0	0	0	0	0	0	0	0	0	1.07708	0	0	0	0	3	0	0	0	0	1	0	0	0	0	0	1.05286	0	0	1.0007	0	0	0	0	0	5.68334	0	0	5	0	0	0	1	0	0	9.86691	0	0	1.24995	2	0	0	0	18.8469	0	2.00754	0	5.49041	1.14596	1.01555	1.0047	0	0	0	3	0	0	0	5.2764	0	0	0	0	47.119	0	0	0	0	2.49816	11.3644	1.38012	0	12.8352	1.09076	1.29774	6.89203	1.00284	2.07302	0	0	0	0	0	1	5.89198	1.01536	0	0	0	2.27431	2	0	0	0	10	1.00265	1.27831	1.16606	0	2	0	0	0	2.02764	0	0	0	0	0	0	0	2.57011	0	0	1.52888	0	0	0	0	0	0	0	0	0	0	0	0	1	0	1	0	0	0	3.17036	0	0	1	0	0	0	0	0	0	0	0	0	0	0	0	0	0	0	0	0	0	0	0	0	0	1.01717	0	0	0	0	0	1	0	0	0	0	1	0	0	0	0	0	0	0	0	1	0	0	0	0	0	0	0	0	0	0	0	0	0	0	0	0	0	0	0	0	0	0	0	0	0	0	0	0	0	0	0	0	0	0	0	0	1.1743	0	0	1.03496	0	3.58231	0	0	0	0	0	0	0	9.10957	0	1	0	11.6641	0	0	0	0	1.0172	0	0	0	0	0	0	6	0	0	0	0	0	0	0	0	2	0	0	0	1	0	0	0	21.6816	0	4	0	0	0	0	0	0	0	0	0	2	0	2	0	0	0	0	16.6567	17.3526	0	0	0	0	1.43722	0	0	0	0	0	0	11.5153	0	0	0	0	1.23742	2.5552	0	0	0
Scd4	0	2	0	1	0	0	5.13588	1	20	2	10	5	2	1	4.0104	0	0	1.13938	0	0	0	0	0	0	0	1	0	17.1666	0	0	5	0	2.05186	0	0	0	0	2	15	0	8	0	0	3	0	10.0183	3	0	1.22254	2	5	0	3	0	0	3	1	0	4	0	0	1	0	4	1.11866	1.0229	3	1.00767	0	1	1	0	4	20.07	0	1	1	0	0	1	0	0	0	0	0	0	0	0	1	1.999995	0	0	0	2	0	0	0	0	0	0	1	0	0	5	0	0	0	0	0	4	0	0	0	1.03387	0	4	0	2	2	0	0	1	2	1	0	0	0	0	0	1	0	0	0	0	0	0	0	0	0	1	0	0	4	0	0	0	4	0	0	0	0	0	0	1	0	1	2	0	0	0	0	0	1	0	0	0	0	0	0	0	0	0	1	0	0	0	0	0	0	0	1	0	3.10057	0	0	0	0	0	0	0	0	0	0	0	0	0	0	0	0	0	0	0	0	0	0	0	0	0	2	2	0	0	0	1	7	0	0	0	0	4	0	0	0	0	0	0	0	0	0	0	0	4	0	0	2	9.2904	0	0	5	4	0	0	0	0	0	0	1.01334	0	8	0	2.08056	0	1	0	0	0	0	0	1	0	0	0	0	0	0	0	0	3	9.04373	6	0	0	0	1	9	3	0	0	0	8	3.82623	3	0	0	1	2	0	0	0	0	0	1	1	0	1	6	0	0	0	0	0	0	11.3092	117.99973	0	0	0	0	1	0	0	0	0	0	0	0	22.87547	13	0	0	0	0	0	0	1	0	5	0	13	4	0	0	0	10.1555	1	0	0	0	26	1	0	0	0	0	1	0	0	0	0	10	16	0	0	29	0	2	7	0	0	0	63	0	0	0	0	0	0	23.4704	0	0	0	0	1.10953	0	1	2	0	0	0	0	0	0	0	1	0	0	0	0	0	0	0	1	2	11	0	0	0	0	0	0	0	0	0	0	0	0	0	0	0	0	0	0	1.01336	0	8	0	8	0	3	0	0	0	9	0	0	0	0	0	0	0	0	1	0	3	0	0	22.8229	0	1	0	0	0	0	0	0	0	0	0	0	0	2	0	0	0	0	0	0	0	0	2	0	0	0	0	0	0	0	0	0	0	0	0	0	0	0	0	0	0	0	0	0	0	0	0	0	0	0	0	0	0	0	0	0	0	0	0	0	0	0	0	2	0	0	0	0	0	0	0	0	0	0	0	1	2	0	0	0	0	0	0	5	0	0	0	0	0	5	0	0	0	0	0	0	0	0	0	0	0	0	0	0	0	0	0	4	0	0	1	0	12	1	0	0	0	0	0	4	2	0	0	4	0	0	0	0	0	0	0	0	0	0	0	3.08934	0	0	0	0	0	0	0	0	0	0	0	0	0	0	0	0	0	0	0	0	0	0	0	0	0	0	0	0	0	0	0	0	0	0	0	0	0	0	1	0	0	0	0	0	0	0	0	0	0	0	0	0	0	0	0	0	0	0	0	0	0	0	1	0	0	0	0	1	0	0	0	0	0	0	0	0	1	0	0	0	0	0	0	0	0	0	0	0	0	0	0	0	0	0	0	0	0	0	0	0	0	0	0	0	0	5	0	0	7.92421	0	0	0	0	0	0	0	1	1	0	0	0	0	0	0	0	0	0	0	1	1.05725	0	0	0	0	22	0	0	0	0	0	18	0	0	0	0	0	0	0	1	0	9	0	1	0	4.20243	0	0	0	0	0	0	0	0	0	0	0	0	0	1	1	0	0	1.02551	41	0	11	0	7	0	1	0	0	0	0	0	4	0	0	0	0	0	0	0	0	0	0	0	0	0	0	1	2	0	0	0	0	0	0	0	0	0	0	0	0	0	0	0	0	0	0	0	0	0	0	0	0	0	0	0	0	1	0	0	0	0	0	0	0	0	0	0	0	0	0	0	0	0	0	0	0	0	0	0	0	0	0	0	0	0	0	0	0	0	0	0	0	0	0	0	0	0	0	0	0	0	0	0	0	0	0	0	0	0	3	0	0	0	0	0	0	0	0	0	0	0	0	0	0	0	0	0	0	0	0	0	0	0	0	45.4046	0	8.64025	0	1	38.8243	4.03829	0	0	0	0	0	0	0	0	0	0	0	0	0	0	0	0	0	0	0	6.02161	0	0	0	0	0	0	0	0	0	0	0	0	0	0	0	0	0	0	0	0	0	0	0	20	0	0	0	0	0	0	0	0	0	0	0	0	0	55	0	10	0	0	0	0	0	1	0	0	0
Scel	0	0	0	0	0	0	0	0	0	0	0	0	0	0	0	0	0	0	0	0	0	0	0	0	0	0	0	0	0	0	0	0	0	0	0	0	0	0	0	0	0	0	0	0	0	0	0	0	0	0	0	0	0	0	0	0	0	0	0	0	0	0	0	0	0	0	0	0	0	0	0	0	0	0	0	0	0	0	0	0	0	0	0	0	0	0	0	0	0	0	0	0	0	0	0	0	0	0	0	0	0	0	0	0	0	0	0	0	0	0	0	0	0	0	0	0	0	0	0	0	0	0	0	0	0	0	0	0	0	0	0	0	0	0	0	0	0	0	0	0	0	0	0	0	0	0	0	0	0	0	0	0	0	0	0	0	0	0	0	0	0	0	0	0	0	0	0	0	0	0	0	1	0	0	0	0	0	0	0	0	0	0	0	0	0	0	0	0	0	0	0	0	0	0	0	0	0	0	0	0	0	0	0	0	0	0	0	0	0	0	0	0	0	0	0	0	0	0	0	0	0	0	0	0	0	0	0	0	0	0	0	1	0	0	0	0	0	0	0	0	0	0	0	0	0	0	0	0	0	0	0	0	0	0	0	0	0	0	0	0	0	0	0	0	0	0	0	0	0	0	0	0	0	0	0	0	0	0	0	0	0	0	0	0	0	0	0	0	0	0	0	0	0	0	0	0	0	0	0	0	0	0	0	0	0	0	0	0	0	0	0	0	0	0	0	0	0	0	0	0	0	0	0	0	0	0	0	0	0	0	0	0	0	0	0	0	0	0	0	0	0	0	0	0	0	0	42	0	0	0	0	0	0	0	0	0	0	0	0	0	0	0	0	0	0	1	0	0	0	0	0	0	0	0	0	0	0	0	0	0	0	0	0	0	0	0	0	0	0	0	0	0	0	0	0	0	0	0	0	0	0	0	0	0	0	0	0	0	0	0	0	0	0	0	0	0	0	0	0	0	0	0	0	0	0	0	0	0	0	0	0	0	0	0	0	0	0	0	0	0	0	0	0	0	0	0	0	0	0	0	0	0	0	0	0	0	0	0	0	0	0	0	0	0	0	0	0	0	0	0	0	0	0	0	0	0	0	0	0	0	0	0	0	0	0	0	0	0	0	0	0	0	0	0	0	0	0	0	0	0	0	0	0	0	0	0	0	0	0	0	0	0	0	0	0	0	0	0	0	0	0	1	0	0	0	0	0	0	0	0	0	0	0	0	0	0	0	0	0	0	0	0	0	0	0	0	0	0	0	0	0	0	0	0	0	0	0	0	0	0	0	0	0	0	0	0	0	0	0	0	0	0	0	0	0	0	0	0	0	0	0	0	0	0	0	0	0	0	0	0	0	0	0	0	0	0	0	0	0	0	0	0	0	0	0	0	0	0	0	0	0	0	0	0	0	0	0	0	0	0	0	0	0	0	0	0	0	0	0	0	0	0	0	0	0	0	0	0	0	0	0	0	0	0	0	0	0	0	0	0	0	0	0	0	0	0	0	0	0	0	0	0	0	0	0	0	0	0	0	0	0	0	0	0	0	0	0	0	0	0	0	0	0	0	0	0	0	0	0	0	0	0	0	0	0	0	0	0	0	0	0	0	0	0	0	0	0	0	0	0	0	0	0	0	0	0	0	0	0	0	0	0	0	0	0	0	0	0	0	0	0	0	0	0	0	0	0	0	0	0	0	0	0	0	0	0	0	0	0	0	0	0	0	0	0	0	0	0	0	0	0	0	0	0	0	0	0	0	0	0	0	0	0	0	0	0	0	0	0	0	0	0	0	0	0	0	0	0	0	0	0	0	0	0	0	0	0	0	0	0	0	0	0	0	0	2	0	0	0	0	0	0	0	0	0	0	0	0	0	0	0	0	0	0	0	0	0	0	0	0	0	0	0	0	0	0	0	0	0	0	0	0	0	0	0	0	0	0	0	0	0	0	0	0	0	0	0	0	0	0	0	0	0	0	0	0	0	0	0	0	0	0	0	0	0	0	0	0	0	0	0	0	0	0	0	0	0	0	0	0	0	0	0	0	0	0	0	0	0	0	0	0	0	0	0	0	0	0	0	0	0	0	0	0	0	0	0	0	0	0	0	0	0	0	0	0	0	0	0	0	0	0	0	0	0	0	0	0	0	0	0	0	0	0	0	0	0	0	0	0	0	0	0	0	0	0	0
Scfd1	89	133	5	0	24	0	150	267	5	3	113	107	6	46	60	276	11	7	44	91	153	0	22	1	65	0	6	548	159	0	54	97	92	158	179	231	13	22	0	47	211	225	3	0	330	79	190	110	17	230	223	203	67	99	387	50	19	1	77	0	97	412	130	8	16	140	229	185	0	1	112	79	251	0	7	437	2	88	76	71	2	31	59	4	139	33	2	0	1	46	0	0	0	555	154	21	11	3	36	95	65	35	16	8	17	32	3	2	136	88	0	144	5	82	98	26	50	32	84	75	170	117	3	17	264	65	37	50	16	270	114	32	60	106	55	192	177	61	170	59	187	417	104	42	246	30	34	202	239	120	116	69	131	51	210	186	117	28	138	10	94	120	136	178	183	296	97	63	0	51	118	79	111	169	155	271	143	88	337	171	70	28	77	0	0	19	45	7	95	69	17	0	26	21	12	103	3	90	80	56	97	33	0	56	271	18	77	105	45	62	137	122	52	218	216	48	200	111	38	64	43	9	85	69	22	21	93	0	61	167	5	10	11	84	67	132	70	115	47	22	22	48	80	51	1	94	81	5	5	25	2	0	5	60	0	184	20	84	54	63	22	27	35	3	59	96	0	46	261	0	7	82	3	321	126	0	23	46	44	263	138	47	229	30	320	5	88	1	0	0	2	13	112	94	65	0	1	136	31	0	1	166	388	121	0	2	0	63	0	59	140	0	26	145	71	256	0	27	9	0	101	1	17	0	0	117	227	0	3	0	92	6	5	123	1	0	108	8	8	1	52	117	340	127	2	143	1	170	41	0	5	0	15	89	124	155	111	0	73	79	3	30	2	0	0	86	570	73	15	22	15	4	15	6	0	1	714	0	5	16	0	4	316	33	0	54	81	77	116	0	0	0	66	171	47	34	13	384	9	0	272	25	37	4	0	81	63	29	69	5	463	12	130	11	155	127	53	20	3	240	49	82	7	3	112	138	52	106	143	15	86	143	118	14	0	16	62	37	5	26	0	119	0	130	306	0	89	2	712	0	28	0	100	0	0	346	46	61	2	2	7	475	0	0	3	370	48	6	0	94	10	154	2	613	48	9	0	50	55	30	55	0	0	62	177	109	0	1	43	16	0	100	0	27	0	1	1	81	57	0	0	71	96	28	0	119	1	0	0	2	71	0	108	73	17	18	1	0	31	0	86	18	1	1	0	32	0	63	0	6	0	0	0	0	65	23	0	0	6	78	19	140	130	0	24	0	2	4	83	9	52	28	30	0	87	0	3	32	11	293	98	0	20	5	0	0	27	0	0	1	97	0	10	2	10	0	0	0	0	0	0	0	0	0	0	0	7	4	0	0	0	0	18	0	0	5	2	6	0	25	0	0	20	0	0	2	0	0	23	0	0	0	18	13	0	0	8	0	0	0	3	0	0	0	61	31	0	0	0	0	0	0	0	0	26	0	0	0	5	25	0	0	0	0	1	9	2	0	1	0	0	0	0	12	0	8	0	0	35	0	28	0	0	0	0	0	0	23	2	74	66	28	12	0	13	0	11	0	10	115	8	272	67	207	373	276	203	2	19	0	202	3	51	118	0	236	94	0	0	67	309	1	20	1	0	254	0	2	93	3	0	0	72	210	22	246	51	0	0	9	0	9	0	105	8	0	252	2	93	0	12	366	6	108	129	1	109	72	16	20	66	0	33	0	5	5	0	0	147	26	385	0	55	0	0	0	9	32	0	188	0	24	0	0	32	30	0	13	32	56	0	38	42	38	39	0	0	93	43	0	68	5	25	22	1	18	12	27	0	19	14	0	39	35	12	103	53	6	0	44	22	17	29	0	52	60	44	2	7	0	0	35	4	0	30	17	0	0	25	145	4	2	0	0	2	110	17	13	0	0	0	12	9	68	0	0	0	35	54	6	0	0	0	87	0	9	0	15	1	6	38	0	0	0	0	0	40	0	20	1	1	122	0	0	0	0	0	0	40	53	1	2	2	9	27	93	1	0	0	0	63	219	47	146	4	256	36	62	12	0	0	96	72	0	0	1	1	24	72	0	0	1	0	0	120	0	0	288	1	0	0	3	0	0	0	26	221	329	0	1	0	1	790	0	0	0	1	30	0	160	0	458	1	84	0	2	0	0	0	0	62	260	0	1	1	153	141	125	0	0	0	3	10	170	0	1	1
Scfd2	1	16.00157	3	4	0	0	27.01187	8	161.14115	10.87868	8	3	0	10	10.00001	5	29.99996	0	1	1	6	22	0	0	0	1	24	8	0	30.36451	1.937088	19	183.0002	0	1	2.00375	6	0	0	1	13	45.023952	2	4	2	84.013216	1	0	12	43.7741572	1	3	0	8	0	0	0	5	0	5	6	15	127.00043	11	3	0	2	0	10	1	4.999999	0	7	0	1	5.15609	0	98.00001	0	103.99997	5	0	2	0	38	2	1.999999	0	1.03368	1	1	4.9999967	0	0	10	0	0	21	6.0000069	15	72	9	0	0	1	0	21.15218	0	2	6	0	89.99999	1	2	6	4	2	1	6	32.00003	29.00001	5.999992	5	0	175	0	6	2.02946	0	0	0	2	10	0	1	80.00002	0	4.02325	108.4191	0	27	10	1	7	0	0	1	3	4.44284	1	21	0	11.99999	3.80547	0	16.00142	0	1	10.01488	1	4	1	0	0	55.01928	29.000011	5	51.00004	2	0	0	6	4	47	53	116.99999	33	0	3	0	0	19	5.02066	0	0	151	2	0	0	1	34.99998	1	44.99995	0	0	51.01147	0	19.20946	1	0	1	3	0	0	0	3	5	4	0	0	7	29	7.999997	4	57.00002	3	13	0	0	0	5	1	0	0	0	3.94725	0	0	2	3	0	3	14	0	3	3.975857	15.999999	2.18215	111.06213	0.244723	0	27.999999	2.003808	1	2	3.8532	12.0149	4.0109	1	0	1	1.00976	31	5.999999	0	0	0	3	1	38.22625	0	3	2	0	69	1	0	2	1.00808	0	1	16	0	73.96999	38	0	0	0	1	2	0	3	0	224	3	4	13	16.00001	9.0229	0	0	0	0	19.99998	24.073337	1	0	0	3	0	11	0	2	53	2	0	4	0	19.09654	0	0	0	3	1	0	0	0	13	25.045435503	16	3	0	4	0	1	0	1	0	34.99996	2	1	0	2	0	3	0	1	0	0	0	127	8	1.03274	2	1	0	2.02276	0	20	1	0.651348	0	0	1	0	0	0	0	57.0147	39	0	0	1.52975	0	0	0	1.03985	0	0	0	0	0	0	71.4971	17	0	1.00991	0	0	2	0	0	12.2706	0	0	2	2	0	0	0	1	0	17	0	11	1	2	5	1	3	1	1	3	0	8	0	1	0	2	0	0	1	0	0	11	0	0	0	0	1	0	0	0	0	88	0	14.999995	0	0	5	0	0	0	0	0	0	9.00668	0	6	1	0	0	0	42.999962	4	1.00236	0	2.05016	4	0	10	7	0	0	0	0	13.1048	29.000032	0	0	0	0	0	0	1	4	5.00516	0	0	0	1	0	0	0	0	2	0	0	17	0	0	0	0	2	0	67.99999	3	0	0	0	0	8	0	3	0	4	0	26.99995	1	0	2	3.00386	6	5.00209	0	8	0	0	0	0	16	0	1	0	12	0	0	0	0	0	0	6	1	0	0	1	0	0	54.00339	5	0	0	0	0	3	0	0	0	0	0	0	0	2	0	0	0	0	0	0	2	6	0	0	0	13	0	0	0	0	0	0	1	4	0	0	0	2	0	0	0	8.37884	0	0	0	0	0	0	0	0	0	0	0	0	0	0	0	0	0	0	0	0	0	0	0	0	0	0	0	0	0	0	0	0	0	0	0	0	0	2	0	0	0	5	0	0	0	0	1	0	0	0	2	0	0	0	0	0	0	0	0	0	3	0	0	0	0	4	0	0	0	0	0	0	0	0	0	0	0	0	0	0	0	0	0	0	0	0	0	0	0	0	0	1	1	0	0	0	0	0	1	0	5	0	0	0	0	1	0	1	1.63246	0	25	0	1.00724	0	15	25	7	9.023861	0	0	0	2	2	0	0	51.04193	0	0	1	23	29.03743	0	0	18.4086	2.043806	0	3	1	0	2.31497	0	22	0	243	5.08835	0	0	0	0	0	21	30	2.00223	0	0	11	0	4.02973	2	0	1	3	1	3.01209	0	0	1	1	0.918838	0	0	0	2	0	0	1	0	1.00056	3	0	0	0	1	0	6	0	1	0	0	1	0	0	0	0	0	0	0	0	0	0	0	0	0	0	0	0	0	0	0	2	0	0	0	1	0	0	4	0	1	0	0	2	0	2.0179	0	3.0145	1	3	0	12.99999	0	10	1	0	2	0	0	0	0	0	0	0	0	0	0	0	0	0	0	0	0	0	3.9999978	0	0	1	0	0	6	1	0	1	0	0	0	0	0	0	1	0	0	8	2	0	0	0	3.00835	0	0	16	2	0	0	0	0	1	0	1	0	0	12.01119	0	0	0	0	0	0	4.29298	1	0	0	0	0	0	0	0	0	0	0	0	0	30	12	0	0	0	23.01556	0	0	0	0	15.34899	0	0	0	0	0	0	0	0	0	0	0	0.917834	0	0	2.02618	0	0	0	0	0	0	0	7	0	0	0	0	0	0	6	3	0	0	0	0	9.00272	0	0	12	0	18	16.2553	1.00594	0	0	0	0	8	2	0	0	0	0	0	0	0	0	0	0	93.99997	3	0	0	0
Scg2	0	0	0	0	0	0	0	0	0	0	0	0	0	0	0	0	0	0	0	0	0	0	0	0	0	0	0	0	0	0	0	0	0	0	0	0	0	0	0	0	0	0	0	0	0	0	0	0	0	0	0	0	0	0	0	0	0	0	0	0	0	0	0	0	0	0	0	0	0	0	0	0	0	0	0	0	0	0	0	0	0	0	0	0	0	0	0	0	0	0	0	0	0	0	0	0	0	0	0	0	0	0	0	0	0	0	0	0	0	0	0	0	0	0	0	0	0	0	0	0	0	0	0	0	0	0	0	0	0	0	0	0	0	0	0	0	0	0	0	0	0	0	0	0	0	0	0	0	0	0	0	0	0	0	0	0	0	0	0	0	0	0	0	0	0	0	0	0	0	0	0	0	0	0	0	0	0	0	0	0	0	0	0	0	0	0	0	0	0	0	0	0	0	0	0	0	0	0	0	0	0	0	0	0	0	0	0	0	0	0	0	0	0	0	0	0	0	0	0	0	0	0	0	0	0	0	0	0	0	0	0	0	0	0	0	0	0	0	0	0	0	0	0	0	0	0	0	0	0	0	0	0	0	0	0	0	0	0	0	0	0	0	0	0	0	0	0	0	0	0	0	0	0	0	0	0	0	0	0	0	0	0	0	0	0	0	0	0	0	0	0	0	0	0	0	0	0	0	0	0	0	0	0	0	0	0	0	0	0	0	0	0	0	0	0	0	0	0	0	0	0	0	0	0	0	0	0	0	0	0	0	0	0	0	0	0	0	0	0	0	0	0	0	0	0	0	0	0	0	0	0	0	0	0	0	0	0	0	0	0	0	0	0	0	0	0	0	0	0	0	0	0	0	0	0	0	0	0	0	0	0	0	0	0	0	0	0	0	0	0	0	0	0	0	0	0	0	0	0	0	0	0	0	0	0	0	0	0	0	0	0	0	0	0	0	0	0	0	0	0	0	0	0	0	0	0	0	0	0	0	0	0	0	0	0	0	0	0	0	0	0	0	0	0	0	0	0	0	0	0	0	0	0	0	0	0	0	0	0	0	0	0	0	0	0	0	0	0	0	0	0	0	0	0	0	0	0	0	0	0	0	0	0	0	0	0	0	0	0	0	0	0	0	0	0	0	0	0	0	0	0	0	0	0	0	0	0	0	0	0	0	0	0	0	0	0	0	0	0	0	0	19	0	0	0	0	0	0	0	0	0	0	0	0	0	0	0	0	0	0	0	0	0	0	0	0	0	0	0	0	0	0	0	0	0	0	0	0	0	0	5	0	1	0	0	0	0	0	0	0	0	0	0	0	0	0	0	0	0	0	0	0	0	0	0	0	0	0	0	0	0	0	0	0	0	0	0	0	0	0	0	0	0	0	0	0	0	0	0	0	0	0	0	0	0	0	0	0	0	0	0	0	0	0	0	0	0	0	0	0	0	0	0	0	0	0	0	0	0	0	0	0	0	0	0	0	0	0	0	0	0	0	0	0	0	0	0	0	0	0	0	0	0	0	0	0	0	0	0	0	0	192	0	0	0	0	0	0	0	0	0	0	0	0	0	0	0	0	0	0	0	0	0	0	0	0	0	0	0	0	0	0	0	0	0	0	0	0	0	0	0	0	0	0	0	0	0	0	29	0	0	343.9996	0	0	0	0	0	0	0	0	0	0	0	0	0	41	0	0	0	0	0	0	0	0	0	0	0	0	0	0	0	0	0	0	0	0	0	0	0	0	0	0	0	0	0	0	0	0	0	0	0	0	0	0	0	0	0	0	7	0	0	0	0	0	0	0	0	0	0	0	0	0	0	0	0	0	0	0	0	0	0	0	0	0	6	0	0	0	0	0	0	0	0	0	0	0	0	0	0	0	0	0	0	0	0	0	0	0	0	0	0	0	0	0	0	0	0	0	20	1	0	0	0	0	0	0	0	0	0	0	0	0	0	0	0	0	0	0	0	0	0	0	0	0	0	0	0	0	0	0	0	0	0	0	0	0	0	0	0	0	0	10	0	0	0	0	0	0	0	0	0	0	0	0	0	0	0	0	0	0	0	0	0	0	0	0	0	0	0	0	0	0	0	0	0	0	0	0	0	0	0	0	0	0	0	0	0	0	0	0	0	0	0	0	0	0	0	0	0	0	0	0	0	0	0	0	0	0	0	0	0	0	0	0	0	0	0
Scg3	0	0	0	0	0	0	0	0	0	0	0	0	0	0	0	0	0	0	0	0	0	0	0	0	0	0	0	0	0	0	0	0	0	0	0	0	0	0	0	0	0	0	0	0	0	0	2	0	0	0	0	0	0	0	0	0	0	0	0	0	12	0	0	0	0	0	0	0	0	0	0	0	0	0	0	0	0	0	0	0	0	0	0	0	0	0	0	0	0	0	0	0	0	0	0	0	0	0	0	4	0	0	0	0	0	0	0	0	0	0	0	0	0	0	0	0	0	0	0	0	0	0	0	10	0	0	0	0	0	0	0	0	3	0	0	0	0	0	0	0	0	0	0	0	0	0	6	0	0	0	0	0	0	0	0	0	0	0	0	0	0	0	0	0	0	0	0	0	0	0	0	0	0	0	0	0	0	0	0	0	0	0	0	0	0	0	0	0	0	0	0	0	0	0	0	0	0	0	0	0	0	0	0	0	0	0	0	0	0	0	0	0	0	0	0	0	0	0	0	0	0	0	0	0	0	0	0	0	0	0	0	0	0	0	0	0	0	0	0	0	0	0	0	0	0	0	0	0	0	0	0	0	0	0	0	0	0	0	0	0	0	0	0	0	0	0	0	0	6	0	0	0	0	0	0	0	0	0	0	0	0	0	0	0	0	0	0	0	0	0	0	0	0	0	0	0	0	0	0	0	0	0	0	0	0	0	0	0	5	0	0	0	0	0	0	0	0	0	0	0	0	0	0	0	0	0	0	0	0	0	0	0	0	0	0	0	0	0	0	0	0	0	0	0	0	0	0	0	0	0	0	0	0	0	0	0	0	0	0	0	0	0	0	4	0	0	0	0	0	0	0	0	0	0	0	0	0	0	0	0	0	0	0	0	0	0	0	0	0	0	0	0	0	0	0	0	0	0	0	0	0	0	0	0	0	0	0	0	0	0	0	0	0	0	0	0	0	0	0	0	0	0	0	0	0	0	0	0	0	0	0	0	0	0	0	0	0	0	47	0	0	0	0	0	0	0	0	0	0	0	0	0	0	0	0	0	0	5	0	0	0	0	0	0	0	0	1	0	0	0	0	0	0	0	0	0	0	0	0	0	0	0	0	0	0	45	0	0	0	0	0	0	0	0	0	0	0	0	0	0	0	0	0	0	0	0	0	0	0	164	0	0	0	0	0	0	0	0	0	0	0	0	0	0	0	0	0	0	0	0	0	0	0	0	0	0	0	0	0	0	0	0	0	0	0	0	0	0	0	0	0	0	0	0	0	0	0	0	0	0	0	0	0	0	0	0	0	0	0	0	0	0	0	0	0	0	0	0	0	0	0	0	0	0	0	0	0	0	0	0	0	0	0	0	0	0	0	0	0	0	0	0	0	0	0	0	0	0	0	0	0	0	0	0	0	0	0	0	0	0	0	0	0	0	0	0	0	0	0	0	0	0	0	0	0	0	0	0	0	1	0	0	0	0	0	0	0	0	0	0	0	0	0	0	0	0	0	0	0	0	0	0	0	0	0	0	0	0	0	0	0	0	0	0	0	0	0	0	0	0	0	1	0	0	0	0	0	0	0	0	0	0	0	0	0	0	0	0	0	0	0	0	0	0	0	0	0	0	0	0	0	0	0	0	0	0	0	0	0	0	0	0	0	0	0	5	0	0	0	0	0	0	0	0	0	15	0	0	121	0	0	0	0	0	0	0	240	0	85	0	0	0	0	0	0	0	0	0	0	0	0	0	0	0	1	0	0	0	0	0	0	0	0	0	0	0	0	0	0	0	0	0	0	0	0	0	0	0	0	0	0	0	0	0	0	0	0	0	0	0	6	0	0	0	0	0	0	0	0	0	0	0	0	0	0	0	0	0	0	0	0	0	0	0	0	0	0	0	0	0	0	4	0	0	0	0	0	8	0	0	0	0	0	0	0	0	0	0	0	0	0	0	0	0	0	0	0	0	0	0	0	0	0	0	0	0	0	0	0	0	0	0	0	0	0	0	0	0	0	0	0	0	0	0	0	0	0	0	0	0	0	0	0	0	0	0	0	0	0	0	0	0	0	0	0	0	0	0	0	0	0	0	0	0	0	0	0	0	0	0	0	0	0	0	0	0	0	2	0	0	0	0	0	0	0	37	0	0	0	0	0	0	0	0	0	0	0	0	0	0	0	0	0	0	0	0	0
