## Supplementary material for "Single-cell transcriptomics, scRNA-Seq and C1 CAGE discovered distinct phases of pluripotency during naïve-to-primed conversion in mice": geneCount_M8_20170908_Kallisto.txt (part 99 of 116)

Scg5	0	0	0	0	0	0	0	0	0	0	0	0	0	0	0	0	0	0	0	0	0	0	0	0	0	0	0	0	0	0	0	0	0	0	0	0	0	0	0	0	0	0	0	0	0	0	0	0	0	0	0	0	0	0	0	0	0	0	0	0	0	0	0	0	0	0	0	0	0	0	0	0	0	0	0	0	0	0	0	0	0	0	0	0	0	0	0	0	0	0	0	0	0	0	0	0	0	0	0	0	0	0	0	0	0	0	0	0	0	0	0	0	0	0	0	0	0	0	0	0	0	0	0	0	0	0	0	0	0	0	0	0	0	0	0	0	0	0	0	0	0	0	0	0	0	0	0	0	0	0	0	0	0	0	0	0	0	0	0	0	0	0	0	0	0	0	0	0	0	0	0	0	0	0	0	0	0	0	0	0	0	0	0	0	0	0	0	0	0	0	0	0	0	0	0	0	0	0	0	0	0	0	0	0	0	0	0	0	0	0	0	0	0	0	0	0	0	0	0	0	0	0	0	0	0	0	0	0	0	0	0	0	0	0	0	0	0	0	0	0	0	0	0	0	0	0	0	0	0	0	0	0	0	0	0	0	0	0	0	0	0	0	0	0	0	0	0	0	0	0	0	0	0	0	0	0	0	0	0	0	0	0	0	0	0	0	0	0	0	0	0	0	14	0	0	0	0	0	0	0	0	0	0	0	0	0	0	0	0	0	0	0	0	0	0	0	0	0	0	0	0	0	0	0	0	0	0	0	0	0	0	0	0	0	0	0	0	0	0	0	0	0	0	0	0	0	0	0	0	0	0	0	0	0	0	0	0	0	0	0	0	37	0	0	0	0	0	0	0	0	0	0	0	0	0	0	0	0	0	0	0	0	0	0	0	121	0	0	0	0	0	0	49	0	0	0	0	0	0	0	0	0	0	0	92	26	0	0	0	0	32	0	0	0	12	0	0	0	0	0	0	0	0	0	0	0	0	7	0	0	0	0	62	0	0	0	0	0	0	0	0	0	186	0	0	0	7	0	0	0	0	0	0	1	0	0	0	0	54	0	0	0	0	0	0	0	1	0	0	0	87	10	54	0	326	0	0	0	0	45	0	0	0	0	0	0	0	0	0	0	0	0	0	0	0	0	0	0	0	0	0	0	0	0	0	0	0	0	0	0	0	36	0	0	0	4	0	0	9	0	0	11	0	0	0	0	0	0	4	0	0	0	0	0	0	0	0	8	0	0	0	0	0	0	0	0	3	0	0	0	0	0	0	0	0	0	0	0	0	0	0	0	0	0	0	0	0	167	0	0	0	0	0	0	0	0	0	0	0	0	0	0	0	0	0	0	0	0	0	0	0	0	0	0	0	0	0	1	0	0	0	0	0	39	0	0	0	0	0	0	0	0	1	0	0	0	0	0	0	118	0	0	0	0	0	0	0	0	0	0	0	0	0	0	6	0	0	0	3	2	0	0	0	0	0	0	0	0	0	0	0	0	0	0	134	0	0	0	0	0	0	0	0	0	0	0	0	15	0	0	50	0	0	0	19	0	0	1	0	0	0	9	0	0	165	17	0	0	20	0	0	0	0	4	19	0	83	0	0	0	0	279.9996	0	0	0	20	0	0	52	0	0	0	0	0	0	0	77	0	174	0	4	0	0	8	26.999986	24	2.000004	0	79	0	0	0	0	0	0	0	0	0	19	22	0	0	24	0	0	81	9	0	0	0	6	0	63	0	18	25	0	4	1	0	0	0	0	0	3	6	0	0	0	0	0	0	0	0	0	0	0	1	0	0	1	0	0	0	3	0	0	0	0	2	0	0	0	0	0	0	0	0	0	0	0	0	0	0	0	0	0	6	0	37	0	0	0	0	0	0	0	0	0	13	0	0	0	0	0	5	0	8	0	0	0	0	0	0	0	0	0	11	0	11	0	0	0	0	0	0	0	0	0	0	0	0	0	0	0	0	0	0	0	0	0	6	0	0	0	0	0	0	0	0	0	0	0	0	0	0	0	0	0	0	0	0	0	18	0	0	0	0	0	0	0	0	0	0	0	0	0	0	0	0	0	0	0	0	0	0	1	19	0	0	0	0	0	0	0	0	0	60	0	0	8	0	0	0	0	0	0	0	0	0	0	0	0	0	0	1	0	0	0	0	0	0	0	0	0	0	0	0	0	0	0	0	0	0	0	0	0
Scgb1a1	0	0	0	0	0	0	0	0	0	0	0	0	0	0	0	0	0	0	0	0	0	0	0	0	0	0	0	0	0	0	0	0	0	0	0	0	0	0	0	0	0	0	0	0	0	0	0	0	0	0	0	0	0	0	0	0	0	0	0	0	0	0	0	0	0	0	0	0	0	0	0	0	0	0	0	0	0	0	0	0	0	0	0	0	0	0	0	0	0	0	0	0	0	0	0	0	0	0	0	0	0	0	0	0	0	0	0	0	0	0	0	0	0	0	0	0	0	0	0	0	0	0	0	0	0	0	0	0	0	0	0	0	0	0	0	0	0	0	0	0	0	0	0	0	0	0	0	0	0	0	0	0	0	0	0	0	0	0	0	0	0	0	0	0	0	0	0	0	0	0	0	0	0	0	0	0	0	0	0	0	0	0	0	0	0	0	0	0	0	0	0	0	0	0	0	0	0	0	0	0	0	0	0	0	0	0	0	0	0	0	0	0	0	0	0	0	0	0	0	0	0	0	0	0	0	0	0	0	0	0	0	0	0	0	0	0	0	0	0	0	0	0	0	0	0	0	0	0	0	0	0	0	0	0	0	0	0	0	0	0	0	0	0	0	0	0	0	0	0	0	0	0	0	0	0	0	0	0	0	0	0	0	0	0	0	0	0	0	0	0	0	0	0	0	0	0	0	0	0	0	0	0	0	0	0	0	0	0	0	0	0	0	0	0	0	0	0	0	0	0	0	0	0	0	0	0	0	0	0	31	0	0	0	0	0	0	0	0	0	0	0	0	0	0	0	0	0	0	0	0	0	0	0	0	0	0	0	0	0	0	0	0	0	0	0	0	0	0	0	0	0	0	0	0	0	0	0	0	0	0	0	0	0	0	0	0	0	0	0	0	0	0	0	0	0	0	0	0	0	0	0	0	0	0	0	0	0	0	0	0	0	0	0	0	0	0	0	0	0	0	0	0	0	0	0	0	0	0	0	0	0	0	0	0	0	0	0	0	0	0	0	0	0	0	0	0	0	0	0	0	0	0	0	0	0	0	0	0	0	0	0	0	0	0	0	0	0	0	0	0	0	0	0	0	0	0	0	0	0	0	0	0	0	0	0	0	0	0	0	0	0	0	0	0	0	0	0	0	0	0	0	0	0	0	0	0	0	0	0	0	0	0	0	0	0	0	0	0	0	0	0	0	0	0	0	0	0	0	0	0	0	0	0	0	0	0	0	0	0	0	0	0	0	0	0	0	0	0	0	0	0	0	0	0	0	0	0	0	0	0	0	0	0	0	0	0	0	0	0	0	0	0	0	0	0	0	0	0	0	0	0	0	0	0	0	0	0	0	0	0	0	0	0	0	0	0	0	0	0	0	0	0	0	0	0	0	0	0	0	0	0	0	0	0	0	0	0	0	0	0	0	0	0	0	0	0	0	0	0	0	0	0	0	0	0	0	0	0	0	0	0	0	0	0	0	0	0	0	0	0	0	0	0	0	0	0	0	0	0	0	0	0	0	0	0	0	0	0	0	0	0	0	0	0	0	0	0	0	0	0	0	0	0	0	0	0	0	0	0	0	0	0	0	0	0	0	0	0	0	0	0	0	0	0	0	0	0	0	0	0	0	0	0	0	0	0	0	0	0	0	0	0	0	0	0	0	0	0	0	0	0	0	0	0	0	0	0	0	0	0	0	0	0	0	0	0	0	0	0	0	0	0	0	0	0	0	0	0	0	0	0	0	0	0	0	0	0	0	0	0	0	0	0	0	0	0	0	0	0	0	0	0	0	0	0	0	0	0	0	0	0	0	0	0	0	0	0	0	0	0	0	0	0	0	0	0	0	0	0	0	0	0	0	0	0	0	0	0	0	0	0	0	0	0	0	0	0	0	0	0	0	0	0	0	0	0	0	0	0	0	0	0	0	0	0	0	0	0	0	0	0	0	0	0	0	0	0	0	0	0	0	0	0	0	0	0	0	0	0	0	0	0	0	0	0	0	0	0	0	0	0	0	0	0	0	0	0	0	0	0	0	0	0	0	0	0	0	0	0	0	0	0	0	0	0	0	0	0	0	0	0	0	0	0	0	0	0	0	0	0	0	0	0	0	0	0	0	0	0	0	0	0	0	0	0	0	0	0	0	0	0	0	0	0	0	0	0	0	0	0	0	0	0	0	0	0	0
Scgb1b1-ps	0	0	0	0	0	0	0	0	0	0	0	0	0	0	0	0	0	0	0	0	0	0	0	0	0	0	0	0	0	0	0	0	0	0	0	0	0	0	0	0	0	0	0	0	0	0	0	0	0	0	0	0	0	0	0	0	0	0	0	0	0	0	0	0	0	0	0	0	0	0	0	0	0	0	0	0	0	0	0	0	0	0	0	0	0	0	0	0	0	0	0	0	0	0	0	0	0	0	0	0	0	0	0	0	0	0	0	0	0	0	0	0	0	0	0	0	0	0	0	0	0	0	0	0	0	0	0	0	0	0	0	0	0	0	0	0	0	0	0	0	0	0	0	0	0	0	0	0	0	0	0	0	0	0	0	0	0	0	0	0	0	0	0	0	0	0	0	0	0	0	0	0	0	0	0	0	0	0	0	0	0	0	0	0	0	0	0	0	0	0	0	0	0	0	0	0	0	0	0	0	0	0	0	0	0	0	0	0	0	0	0	0	0	0	0	0	0	0	0	0	0	0	0	0	0	0	0	0	0	0	0	0	0	0	0	0	0	0	0	0	0	0	0	0	0	0	0	0	0	0	0	0	0	0	0	0	0	0	0	0	0	0	0	0	0	0	0	0	0	0	0	0	0	0	0	0	0	0	0	0	0	0	0	0	0	0	0	0	0	0	0	0	0	0	0	0	0	0	0	0	0	0	0	0	0	0	0	0	0	0	0	0	0	0	0	0	0	0	0	0	0	0	0	0	0	0	0	0	0	0	0	0	0	0	0	0	0	0	0	0	0	0	0	0	0	0	0	0	0	0	0	0	0	0	0	0	0	0	0	0	0	0	0	0	0	0	0	0	0	0	0	0	0	0	0	0	0	0	0	0	0	0	0	0	0	0	0	0	0	0	0	0	0	0	0	0	0	0	0	0	0	0	0	0	0	0	0	0	0	0	0	0	0	0	0	0	0	0	0	0	0	0	0	0	0	0	0	0	0	0	0	0	0	0	0	0	0	0	0	0	0	0	0	0	0	0	0	0	0	0	0	0	0	0	0	0	0	0	0	0	0	0	0	0	0	0	0	0	0	0	0	0	0	0	0	0	0	0	0	0	0	0	0	0	0	0	0	0	0	0	0	0	0	0	0	0	0	0	0	0	0	0	0	0	0	0	0	0	0	0	0	0	0	0	0	0	0	0	0	0	0	0	0	0	0	0	0	0	0	0	0	0	0	0	0	0	0	0	0	0	0	0	0	0	0	0	0	0	0	0	0	0	0	0	0	0	0	0	0	0	0	0	0	0	0	0	0	0	0	0	0	0	0	0	0	0	0	0	0	0	0	0	0	0	0	0	0	0	0	0	0	0	0	0	0	0	0	0	0	0	0	0	0	0	0	0	0	0	0	0	0	0	0	0	0	0	0	0	0	0	0	0	0	0	0	0	0	0	0	0	0	0	0	0	0	0	0	0	0	0	0	0	0	0	0	0	0	0	0	0	0	0	0	0	0	0	0	0	0	0	0	0	0	0	0	0	0	0	0	0	0	0	0	0	0	0	0	0	0	0	0	0	0	0	0	0	0	0	0	0	0	0	0	0	0	0	0	0	0	0	0	0	0	0	0	0	0	0	0	0	0	0	0	0	0	0	0	0	0	0	0	0	0	0	0	0	0	0	0	0	0	0	0	0	0	0	0	0	0	0	0	0	0	0	0	0	0	0	0	0	0	0	0	0	0	0	0	0	0	0	0	0	0	0	0	0	0	0	0	0	0	0	0	0	0	0	0	0	0	0	0	0	0	0	0	0	0	0	0	0	0	0	0	0	0	0	0	0	0	0	0	0	0	0	0	0	0	0	0	0	0	0	0	0	0	0	0	0	0	0	0	0	0	0	0	0	0	0	0	0	0	0	0	0	0	0	0	0	0	0	0	0	0	0	0	0	0	0	0	0	0	0	0	0	0	0	0	0	0	0	0	0	0	0	0	0	0	0	0	0	0	0	0	0	0	0	0	0	0	0	0	0	0	0	0	0	0	0	0	0	0	0	0	0	0	0	0	0	0	0	0	0	0	0	0	0	0	0	0	0	0	0	0	0	0	0	0	0	0	0	0	0	0	0	0	0	0	0	0	0	0	0	0	0	0	0	0	0	0	0	0	0	0	0	0	0	0	0	0	0	0	0	0	0	0	0	0
Scgb1b10	0	0	0	0	0	0	0	0	0	0	0	0	0	0	0	0	0	0	0	0	0	0	0	0	0	0	0	0	0	0	0	0	0	0	0	0	0	0	0	0	0	0	0	0	0	0	0	0	0	0	0	0	0	0	0	0	0	0	0	0	0	0	0	0	0	0	0	0	0	0	0	0	0	0	0	0	0	0	0	0	0	0	0	0	0	0	0	0	0	0	0	0	0	0	0	0	0	0	0	0	0	0	0	0	0	0	0	0	0	0	0	0	0	0	0	0	0	0	0	0	0	0	0	0	0	0	0	0	0	0	0	0	0	0	0	0	0	0	0	0	0	0	0	0	0	0	0	0	0	0	0	0	0	0	0	0	0	0	0	0	0	0	0	0	0	0	0	0	0	0	0	0	0	0	0	0	0	0	0	0	0	0	0	0	0	0	0	0	0	0	0	0	0	0	0	0	0	0	0	0	0	0	0	0	0	0	0	0	0	0	0	0	0	0	0	0	0	0	0	0	0	0	0	0	0	0	0	0	0	0	0	0	0	0	0	0	0	0	0	0	0	0	0	0	0	0	0	0	0	0	0	0	0	0	0	0	0	0	0	0	0	0	0	0	0	0	0	0	0	0	0	0	0	0	0	0	0	0	0	0	0	0	0	0	0	0	0	0	0	0	0	0	0	0	0	0	0	0	0	0	0	0	0	0	0	0	0	0	0	0	0	0	0	0	0	0	0	0	0	0	0	0	0	0	0	0	0	0	0	0	0	0	0	0	0	0	0	0	0	0	0	0	0	0	0	0	0	0	0	0	0	0	0	0	0	0	0	0	0	0	0	0	0	0	0	0	0	0	0	0	0	0	0	0	0	0	0	0	0	0	0	0	0	0	0	0	0	0	0	0	0	0	0	0	0	0	0	0	0	0	0	0	0	0	0	0	0	0	0	0	0	0	0	0	0	0	0	0	0	0	0	0	0	0	0	0	0	0	0	0	0	0	0	0	0	0	0	0	0	0	0	0	0	0	0	0	0	0	0	0	0	0	0	0	0	0	0	0	0	0	0	0	0	0	0	0	0	0	0	0	0	0	0	0	0	0	0	0	0	0	0	0	0	0	0	0	0	0	0	0	0	0	0	0	0	0	0	0	0	0	0	0	0	0	0	0	0	0	0	0	0	0	0	0	0	0	0	0	0	0	0	0	0	0	0	0	0	0	0	0	0	0	0	0	0	0	0	0	0	0	0	0	0	0	0	0	0	0	0	0	0	0	0	0	0	0	0	0	0	0	0	0	0	0	0	0	0	0	0	0	0	0	0	0	0	0	0	0	0	0	0	0	0	0	0	0	0	0	0	0	0	0	0	0	0	0	0	0	0	0	0	0	0	0	0	0	0	0	0	0	0	0	0	0	0	0	0	0	0	0	0	0	0	0	0	0	0	0	0	0	0	0	0	0	0	0	0	0	0	0	0	0	0	0	0	0	0	0	0	0	0	0	0	0	0	0	0	0	0	0	0	0	0	0	0	0	0	0	0	0	0	0	0	0	0	0	0	0	0	0	0	0	0	0	0	0	0	0	0	0	0	0	0	0	0	0	0	0	0	0	0	0	0	0	0	0	0	0	0	0	0	0	0	0	0	0	0	0	0	0	0	0	0	0	0	0	0	0	0	0	0	0	0	0	0	0	0	0	0	0	0	0	0	0	0	0	0	0	0	0	0	0	0	0	0	0	0	0	0	0	0	0	0	0	0	0	0	0	0	0	0	0	0	0	0	0	0	0	0	0	0	0	0	0	0	0	0	0	0	0	0	0	0	0	0	0	0	0	0	0	0	0	0	0	0	0	0	0	0	0	0	0	0	0	0	0	0	0	0	0	0	0	0	0	0	0	0	0	0	0	0	0	0	0	0	0	0	0	0	0	0	0	0	0	0	0	0	0	0	0	0	0	0	0	0	0	0	0	0	0	0	0	0	0	0	0	0	0	0	0	0	0	0	0	0	0	0	0	0	0	0	0	0	0	0	0	0	0	0	0	0	0	0	0	0	0	0	0	0	0	0	0	0	0	0	0	0	0	0	0	0	0	0	0	0	0	0	0	0	0	0	0	0	0	0	0	0	0	0	0	0	0	0	0	0	0	0	0	0	0	0	0	0	0	0	0	0	0	0	0	0	0	0	0	0	0	0
Scgb1b11	0	0	0	0	0	0	0	0	0	0	0	0	0	0	0	0	0	0	0	0	0	0	0	0	0	0	0	0	0	0	0	0	0	0	0	0	0	0	0	0	0	0	0	0	0	0	0	0	0	0	0	0	0	0	0	0	0	0	0	0	0	0	0	0	0	0	0	0	0	0	0	0	0	0	0	0	0	0	0	0	0	0	0	0	0	0	0	0	0	0	0	0	0	0	0	0	0	0	0	0	0	0	0	0	0	0	0	0	0	0	0	0	0	0	0	0	0	0	0	0	0	0	0	0	0	0	0	0	0	0	0	0	0	0	0	0	0	0	0	0	0	0	0	0	0	0	0	0	0	0	0	0	0	0	0	0	0	0	0	0	0	0	0	0	0	0	0	0	0	0	0	0	0	0	0	0	0	0	0	0	0	0	0	0	0	0	0	0	0	0	0	0	0	0	0	0	0	0	0	0	0	0	0	0	0	0	0	0	0	0	0	0	0	0	0	0	0	0	0	0	0	0	0	0	0	0	0	0	0	0	0	0	0	0	0	0	0	0	0	0	0	0	0	0	0	0	0	0	0	0	0	0	0	0	0	0	0	0	0	0	0	0	0	0	0	0	0	0	0	0	0	0	0	0	0	0	0	0	0	0	0	0	0	0	0	0	0	0	0	0	0	0	0	0	0	0	0	0	0	0	0	0	0	0	0	0	0	0	0	0	0	0	0	0	0	0	0	0	0	0	0	0	0	0	0	0	0	0	0	0	0	0	0	0	0	0	0	0	0	0	0	0	0	0	0	0	0	0	0	0	0	0	0	0	0	0	0	0	0	0	0	0	0	0	0	0	0	0	0	0	0	0	0	0	0	0	0	0	0	0	0	0	0	0	0	0	0	0	0	0	0	0	0	0	0	0	0	0	0	0	0	0	0	0	0	0	0	0	0	0	0	0	0	0	0	0	0	0	0	0	0	0	0	0	0	0	0	0	0	0	0	0	0	0	0	0	0	0	0	0	0	0	0	0	0	0	0	0	0	0	0	0	0	0	0	0	0	0	0	0	0	0	0	0	0	0	0	0	0	0	0	0	0	0	0	0	0	0	0	0	0	0	0	0	0	0	0	0	0	0	0	0	0	0	0	0	0	0	0	0	0	0	0	0	0	0	0	0	0	0	0	0	0	0	0	0	0	0	0	0	0	0	0	0	0	0	0	0	0	0	0	0	0	0	0	0	0	0	0	0	0	0	0	0	0	0	0	0	0	0	0	0	0	0	0	0	0	0	0	0	0	0	0	0	0	0	0	0	0	0	0	0	0	0	0	0	0	0	0	0	0	0	0	0	0	0	0	0	0	0	0	0	0	0	0	0	0	0	0	0	0	0	0	0	0	0	0	0	0	0	0	0	0	0	0	0	0	0	0	0	0	0	0	0	0	0	0	0	0	0	0	0	0	0	0	0	0	0	0	0	0	0	0	0	0	0	0	0	0	0	0	0	0	0	0	0	0	0	0	0	0	0	0	0	0	0	0	0	0	0	0	0	0	0	0	0	0	0	0	0	0	0	0	0	0	0	0	0	0	0	0	0	0	0	0	0	0	0	0	0	0	0	0	0	0	0	0	0	0	0	0	0	0	0	0	0	0	0	0	0	0	0	0	0	0	0	0	0	0	0	0	0	0	0	0	0	0	0	0	0	0	0	0	0	0	0	0	0	0	0	0	0	0	0	0	0	0	0	0	0	0	0	0	0	0	0	0	0	0	0	0	0	0	0	0	0	0	0	0	0	0	0	0	0	0	0	0	0	0	0	0	0	0	0	0	0	0	0	0	0	0	0	0	0	0	0	0	0	0	0	0	0	0	0	0	0	0	0	0	0	0	0	0	0	0	0	0	0	0	0	0	0	0	0	0	0	0	0	0	0	0	0	0	0	0	0	0	0	0	0	0	0	0	0	0	0	0	0	0	0	0	0	0	0	0	0	0	0	0	0	0	0	0	0	0	0	0	0	0	0	0	0	0	0	0	0	0	0	0	0	0	0	0	0	0	0	0	0	0	0	0	0	0	0	0	0	0	0	0	0	0	0	0	0	0	0	0	0	0	0	0	0	0	0	0	0	0	0	0	0	0	0	0	0	0	0	0	0	0	0	0	0	0	0	0	0	0	0	0	0	0	0	0	0	0	0	0
Scgb1b12	0	0	0	0	0	0	0	0	0	0	0	0	0	0	0	0	0	0	0	0	0	0	0	0	0	0	0	0	0	0	0	0	0	0	0	0	0	0	0	0	0	0	0	0	0	0	0	0	0	0	0	0	0	0	0	0	0	0	0	0	0	0	0	0	0	0	0	0	0	0	0	0	0	0	0	0	0	0	0	0	0	0	0	0	0	0	0	0	0	0	0	0	0	0	0	0	0	0	0	0	0	0	0	0	0	0	0	0	0	0	0	0	0	0	0	0	0	0	0	0	0	0	0	0	0	0	0	0	0	0	0	0	0	0	0	0	0	0	0	0	0	0	0	0	0	0	0	0	0	0	0	0	0	0	0	0	0	0	0	0	0	0	0	0	0	0	0	0	0	0	0	0	0	0	0	0	0	0	0	0	0	0	0	0	0	0	0	0	0	0	0	0	0	0	0	0	0	0	0	0	0	0	0	0	0	0	0	0	0	0	0	0	0	0	0	0	0	0	0	0	0	0	0	0	0	0	0	0	0	0	0	0	0	0	0	0	0	0	0	0	0	0	0	0	0	0	0	0	0	0	0	0	0	0	0	0	0	0	0	0	0	0	0	0	0	0	0	0	0	0	0	0	0	0	0	0	0	0	0	0	0	0	0	0	0	0	0	0	0	0	0	0	0	0	0	0	0	0	0	0	0	0	0	0	0	0	0	0	0	0	0	0	0	0	0	0	0	0	0	0	0	0	0	0	0	0	0	0	0	0	0	0	0	0	0	0	0	0	0	0	0	0	0	0	0	0	0	0	0	0	0	0	0	0	0	0	0	0	0	0	0	0	0	0	0	0	0	0	0	0	0	0	0	0	0	0	0	0	0	0	0	0	0	0	0	0	0	0	0	0	0	0	0	0	0	0	0	0	0	0	0	0	0	0	0	0	0	0	0	0	0	0	0	0	0	0	0	0	0	0	0	0	0	0	0	0	0	0	0	0	0	0	0	0	0	0	0	0	0	0	0	0	0	0	0	0	0	0	0	0	0	0	0	0	0	0	0	0	0	0	0	0	0	0	0	0	0	0	0	0	0	0	0	0	0	0	0	0	0	0	0	0	0	0	0	0	0	0	0	0	0	0	0	0	0	0	0	0	0	0	0	0	0	0	0	0	0	0	0	0	0	0	0	0	0	0	0	0	0	0	0	0	0	0	0	0	0	0	0	0	0	0	0	0	0	0	0	0	0	0	0	0	0	0	0	0	0	0	0	0	0	0	0	0	0	0	0	0	0	0	0	0	0	0	0	0	0	0	0	0	0	0	0	0	0	0	0	0	0	0	0	0	0	0	0	0	0	0	0	0	0	0	0	0	0	0	0	0	0	0	0	0	0	0	0	0	0	0	0	0	0	0	0	0	0	0	0	0	0	0	0	0	0	0	0	0	0	0	0	0	0	0	0	0	0	0	0	0	0	0	0	0	0	0	0	0	0	0	0	0	0	0	0	0	0	0	0	0	0	0	0	0	0	0	0	0	0	0	0	0	0	0	0	0	0	0	0	0	0	0	0	0	0	0	0	0	0	0	0	0	0	0	0	0	0	0	0	0	0	0	0	0	0	0	0	0	0	0	0	0	0	0	0	0	0	0	0	0	0	0	0	0	0	0	0	0	0	0	0	0	0	0	0	0	0	0	0	0	0	0	0	0	0	0	0	0	0	0	0	0	0	0	0	0	0	0	0	0	0	0	0	0	0	0	0	0	0	0	0	0	0	0	0	0	0	0	0	0	0	0	0	0	0	0	0	0	0	0	0	0	0	0	0	0	0	0	0	0	0	0	0	0	0	0	0	0	0	0	0	0	0	0	0	0	0	0	0	0	0	0	0	0	0	0	0	0	0	0	0	0	0	0	0	0	0	0	0	0	0	0	0	0	0	0	0	0	0	0	0	0	0	0	0	0	0	0	0	0	0	0	0	0	0	0	0	0	0	0	0	0	0	0	0	0	0	0	0	0	0	0	0	0	0	0	0	0	0	0	0	0	0	0	0	0	0	0	0	0	0	0	0	0	0	0	0	0	0	0	0	0	0	0	0	0	0	0	0	0	0	0	0	0	0	0	0	0	0	0	0	0	0	0	0	0	0	0	0	0	0	0	0	0	0	0	0	0	0	0	0	0	0	0	0	0	0	0	0
Scgb1b13-ps	0	0	0	0	0	0	0	0	0	0	0	0	0	0	0	0	0	0	0	0	0	0	0	0	0	0	0	0	0	0	0	0	0	0	0	0	0	0	0	0	0	0	0	0	0	0	0	0	0	0	0	0	0	0	0	0	0	0	0	0	0	0	0	0	0	0	0	0	0	0	0	0	0	0	0	0	0	0	0	0	0	0	0	0	0	0	0	0	0	0	0	0	0	0	0	0	0	0	0	0	0	0	0	0	0	0	0	0	0	0	0	0	0	0	0	0	0	0	0	0	0	0	0	0	0	0	0	0	0	0	0	0	0	0	0	0	0	0	0	0	0	0	0	0	0	0	0	0	0	0	0	0	0	0	0	0	0	0	0	0	0	0	0	0	0	0	0	0	0	0	0	0	0	0	0	0	0	0	0	0	0	0	0	0	0	0	0	0	0	0	0	0	0	0	0	0	0	0	0	0	0	0	0	0	0	0	0	0	0	0	0	0	0	0	0	0	0	0	0	0	0	0	0	0	0	0	0	0	0	0	0	0	0	0	0	0	0	0	0	0	0	0	0	0	0	0	0	0	0	0	0	0	0	0	0	0	0	0	0	0	0	0	0	0	0	0	0	0	0	0	0	0	0	0	0	0	0	0	0	0	0	0	0	0	0	0	0	0	0	0	0	0	0	0	0	0	0	0	0	0	0	0	0	0	0	0	0	0	0	0	0	0	0	0	0	0	0	0	0	0	0	0	0	0	0	0	0	0	0	0	0	0	0	0	0	0	0	0	0	0	0	0	0	0	0	0	0	0	0	0	0	0	0	0	0	0	0	0	0	0	0	0	0	0	0	0	0	0	0	0	0	0	0	0	0	0	0	0	0	0	0	0	0	0	0	0	0	0	0	0	0	0	0	0	0	0	0	0	0	0	0	0	0	0	0	0	0	0	0	0	0	0	0	0	0	0	0	0	0	0	0	0	0	0	0	0	0	0	0	0	0	0	0	0	0	0	0	0	0	0	0	0	0	0	0	0	0	0	0	0	0	0	0	0	0	0	0	0	0	0	0	0	0	0	0	0	0	0	0	0	0	0	0	0	0	0	0	0	0	0	0	0	0	0	0	0	0	0	0	0	0	0	0	0	0	0	0	0	0	0	0	0	0	0	0	0	0	0	0	0	0	0	0	0	0	0	0	0	0	0	0	0	0	0	0	0	0	0	0	0	0	0	0	0	0	0	0	0	0	0	0	0	0	0	0	0	0	0	0	0	0	0	0	0	0	0	0	0	0	0	0	0	0	0	0	0	0	0	0	0	0	0	0	0	0	0	0	0	0	0	0	0	0	0	0	0	0	0	0	0	0	0	0	0	0	0	0	0	0	0	0	0	0	0	0	0	0	0	0	0	0	0	0	0	0	0	0	0	0	0	0	0	0	0	0	0	0	0	0	0	0	0	0	0	0	0	0	0	0	0	0	0	0	0	0	0	0	0	0	0	0	0	0	0	0	0	0	0	0	0	0	0	0	0	0	0	0	0	0	0	0	0	0	0	0	0	0	0	0	0	0	0	0	0	0	0	0	0	0	0	0	0	0	0	0	0	0	0	0	0	0	0	0	0	0	0	0	0	0	0	0	0	0	0	0	0	0	0	0	0	0	0	0	0	0	0	0	0	0	0	0	0	0	0	0	0	0	0	0	0	0	0	0	0	0	0	0	0	0	0	0	0	0	0	0	0	0	0	0	0	0	0	0	0	0	0	0	0	0	0	0	0	0	0	0	0	0	0	0	0	0	0	0	0	0	0	0	0	0	0	0	0	0	0	0	0	0	0	0	0	0	0	0	0	0	0	0	0	0	0	0	0	0	0	0	0	0	0	0	0	0	0	0	0	0	0	0	0	0	0	0	0	0	0	0	0	0	0	0	0	0	0	0	0	0	0	0	0	0	0	0	0	0	0	0	0	0	0	0	0	0	0	0	0	0	0	0	0	0	0	0	0	0	0	0	0	0	0	0	0	0	0	0	0	0	0	0	0	0	0	0	0	0	0	0	0	0	0	0	0	0	0	0	0	0	0	0	0	0	0	0	0	0	0	0	0	0	0	0	0	0	0	0	0	0	0	0	0	0	0	0	0	0	0	0	0	0	0	0	0	0	0	0	0	0	0	0	0	0	0	0	0	0	0	0	0	0
Scgb1b14-ps	0	0	0	0	0	0	0	0	0	0	0	0	0	0	0	0	0	0	0	0	0	0	0	0	0	0	0	0	0	0	0	0	0	0	0	0	0	0	0	0	0	0	0	0	0	0	0	0	0	0	0	0	0	0	0	0	0	0	0	0	0	0	0	0	0	0	0	0	0	0	0	0	0	0	0	0	0	0	0	0	0	0	0	0	0	0	0	0	0	0	0	0	0	0	0	0	0	0	0	0	0	0	0	0	0	0	0	0	0	0	0	0	0	0	0	0	0	0	0	0	0	0	0	0	0	0	0	0	0	0	0	0	0	0	0	0	0	0	0	0	0	0	0	0	0	0	0	0	0	0	0	0	0	0	0	0	0	0	0	0	0	0	0	0	0	0	0	0	0	0	0	0	0	0	0	0	0	0	0	0	0	0	0	0	0	0	0	0	0	0	0	0	0	0	0	0	0	0	0	0	0	0	0	0	0	0	0	0	0	0	0	0	0	0	0	0	0	0	0	0	0	0	0	0	0	0	0	0	0	0	0	0	0	0	0	0	0	0	0	0	0	0	0	0	0	0	0	0	0	0	0	0	0	0	0	0	0	0	0	0	0	0	0	0	0	0	0	0	0	0	0	0	0	0	0	0	0	0	0	0	0	0	0	0	0	0	0	0	0	0	0	0	0	0	0	0	0	0	0	0	0	0	0	0	0	0	0	0	0	0	0	0	0	0	0	0	0	0	0	0	0	0	0	0	0	0	0	0	0	0	0	0	0	0	0	0	0	0	0	0	0	0	0	0	0	0	0	0	0	0	0	0	0	0	0	0	0	0	0	0	0	0	0	0	0	0	0	0	0	0	0	0	0	0	0	0	0	0	0	0	0	0	0	0	0	0	0	0	0	0	0	0	0	0	0	0	0	0	0	0	0	0	0	0	0	0	0	0	0	0	0	0	0	0	0	0	0	0	0	0	0	0	0	0	0	0	0	0	0	0	0	0	0	0	0	0	0	0	0	0	0	0	0	0	0	0	0	0	0	0	0	0	0	0	0	0	0	0	0	0	0	0	0	0	0	0	0	0	0	0	0	0	0	0	0	0	0	0	0	0	0	0	0	0	0	0	0	0	0	0	0	0	0	0	0	0	0	0	0	0	0	0	0	0	0	0	0	0	0	0	0	0	0	0	0	0	0	0	0	0	0	0	0	0	0	0	0	0	0	0	0	0	0	0	0	0	0	0	0	0	0	0	0	0	0	0	0	0	0	0	0	0	0	0	0	0	0	0	0	0	0	0	0	0	0	0	0	0	0	0	0	0	0	0	0	0	0	0	0	0	0	0	0	0	0	0	0	0	0	0	0	0	0	0	0	0	0	0	0	0	0	0	0	0	0	0	0	0	0	0	0	0	0	0	0	0	0	0	0	0	0	0	0	0	0	0	0	0	0	0	0	0	0	0	0	0	0	0	0	0	0	0	0	0	0	0	0	0	0	0	0	0	0	0	0	0	0	0	0	0	0	0	0	0	0	0	0	0	0	0	0	0	0	0	0	0	0	0	0	0	0	0	0	0	0	0	0	0	0	0	0	0	0	0	0	0	0	0	0	0	0	0	0	0	0	0	0	0	0	0	0	0	0	0	0	0	0	0	0	0	0	0	0	0	0	0	0	0	0	0	0	0	0	0	0	0	0	0	0	0	0	0	0	0	0	0	0	0	0	0	0	0	0	0	0	0	0	0	0	0	0	0	0	0	0	0	0	0	0	0	0	0	0	0	0	0	0	0	0	0	0	0	0	0	0	0	0	0	0	0	0	0	0	0	0	0	0	0	0	0	0	0	0	0	0	0	0	0	0	0	0	0	0	0	0	0	0	0	0	0	0	0	0	0	0	0	0	0	0	0	0	0	0	0	0	0	0	0	0	0	0	0	0	0	0	0	0	0	0	0	0	0	0	0	0	0	0	0	0	0	0	0	0	0	0	0	0	0	0	0	0	0	0	0	0	0	0	0	0	0	0	0	0	0	0	0	0	0	0	0	0	0	0	0	0	0	0	0	0	0	0	0	0	0	0	0	0	0	0	0	0	0	0	0	0	0	0	0	0	0	0	0	0	0	0	0	0	0	0	0	0	0	0	0	0	0	0	0	0	0	0	0	0	0	0	0	0	0	0	0	0	0	0	0	0	0	0
Scgb1b15	0	0	0	0	0	0	0	0	0	0	0	0	0	0	0	0	0	0	0	0	0	0	0	0	0	0	0	0	0	0	0	0	0	0	0	0	0	0	0	0	0	0	0	0	0	0	0	0	0	0	0	0	0	0	0	0	0	0	0	0	0	0	0	0	0	0	0	0	0	0	0	0	0	0	0	0	0	0	0	0	0	0	0	0	0	0	0	0	0	0	0	0	0	0	0	0	0	0	0	0	0	0	0	0	0	0	0	0	0	0	0	0	0	0	0	0	0	0	0	0	0	0	0	0	0	0	0	0	0	0	0	0	0	0	0	0	0	0	0	0	0	0	0	0	0	0	0	0	0	0	0	0	0	0	0	0	0	0	0	0	0	0	0	0	0	0	0	0	0	0	0	0	0	0	0	0	0	0	0	0	0	0	0	0	0	0	0	0	0	0	0	0	0	0	0	0	0	0	0	0	0	0	0	0	0	0	0	0	0	0	0	0	0	0	0	0	0	0	0	0	0	0	0	0	0	0	0	0	0	0	0	0	0	0	0	0	0	0	0	0	0	0	0	0	0	0	0	0	0	0	0	0	0	0	0	0	0	0	0	0	0	0	0	0	0	0	0	0	0	0	0	0	0	0	0	0	0	0	0	0	0	0	0	0	0	0	0	0	0	0	0	0	0	0	0	0	0	0	0	0	0	0	0	0	0	0	0	0	0	0	0	0	0	0	0	0	0	0	0	0	0	0	0	0	0	0	0	0	0	0	0	0	0	0	0	0	0	0	0	0	0	0	0	0	0	0	0	0	0	0	0	0	0	0	0	0	0	0	0	0	0	0	0	0	0	0	0	0	0	0	0	0	0	0	0	0	0	0	0	0	0	0	0	0	0	0	0	0	0	0	0	0	0	0	0	0	0	0	0	0	0	0	0	0	0	0	0	0	0	0	0	0	0	0	0	0	0	0	0	0	0	0	0	0	0	0	0	0	0	0	0	0	0	0	0	0	0	0	0	0	0	0	0	0	0	0	0	0	0	0	0	0	0	0	0	0	0	0	0	0	0	0	0	0	0	0	0	0	0	0	0	0	0	0	0	0	0	0	0	0	0	0	0	0	0	0	0	0	0	0	0	0	0	0	0	0	0	0	0	0	0	0	0	0	0	0	0	0	0	0	0	0	0	0	0	0	0	0	0	0	0	0	0	0	0	0	0	0	0	0	0	0	0	0	0	0	0	0	0	0	0	0	0	0	0	0	0	0	0	0	0	0	0	0	0	0	0	0	0	0	0	0	0	0	0	0	0	0	0	0	0	0	0	0	0	0	0	0	0	0	0	0	0	0	0	0	0	0	0	0	0	0	0	0	0	0	0	0	0	0	0	0	0	0	0	0	0	0	0	0	0	0	0	0	0	0	0	0	0	0	0	0	0	0	0	0	0	0	0	0	0	0	0	0	0	0	0	0	0	0	0	0	0	0	0	0	0	0	0	0	0	0	0	0	0	0	0	0	0	0	0	0	0	0	0	0	0	0	0	0	0	0	0	0	0	0	0	0	0	0	0	0	0	0	0	0	0	0	0	0	0	0	0	0	0	0	0	0	0	0	0	0	0	0	0	0	0	0	0	0	0	0	0	0	0	0	0	0	0	0	0	0	0	0	0	0	0	0	0	0	0	0	0	0	0	0	0	0	0	0	0	0	0	0	0	0	0	0	0	0	0	0	0	0	0	0	0	0	0	0	0	0	0	0	0	0	0	0	0	0	0	0	0	0	0	0	0	0	0	0	0	0	0	0	0	0	0	0	0	0	0	0	0	0	0	0	0	0	0	0	0	0	0	0	0	0	0	0	0	0	0	0	0	0	0	0	0	0	0	0	0	0	0	0	0	0	0	0	0	0	0	0	0	0	0	0	0	0	0	0	0	0	0	0	0	0	0	0	0	0	0	0	0	0	0	0	0	0	0	0	0	0	0	0	0	0	0	0	0	0	0	0	0	0	0	0	0	0	0	0	0	0	0	0	0	0	0	0	0	0	0	0	0	0	0	0	0	0	0	0	0	0	0	0	0	0	0	0	0	0	0	0	0	0	0	0	0	0	0	0	0	0	0	0	0	0	0	0	0	0	0	0	0	0	0	0	0	0	0	0	0	0	0	0	0	0	0	0	0	0	0	0	0	0	0	0	0
Scgb1b16-ps	0	0	0	0	0	0	0	0	0	0	0	0	0	0	0	0	0	0	0	0	0	0	0	0	0	0	0	0	0	0	0	0	0	0	0	0	0	0	0	0	0	0	0	0	0	0	0	0	0	0	0	0	0	0	0	0	0	0	0	0	0	0	0	0	0	0	0	0	0	0	0	0	0	0	0	0	0	0	0	0	0	0	0	0	0	0	0	0	0	0	0	0	0	0	0	0	0	0	0	0	0	0	0	0	0	0	0	0	0	0	0	0	0	0	0	0	0	0	0	0	0	0	0	0	0	0	0	0	0	0	0	0	0	0	0	0	0	0	0	0	0	0	0	0	0	0	0	0	0	0	0	0	0	0	0	0	0	0	0	0	0	0	0	0	0	0	0	0	0	0	0	0	0	0	0	0	0	0	0	0	0	0	0	0	0	0	0	0	0	0	0	0	0	0	0	0	0	0	0	0	0	0	0	0	0	0	0	0	0	0	0	0	0	0	0	0	0	0	0	0	0	0	0	0	0	0	0	0	0	0	0	0	0	0	0	0	0	0	0	0	0	0	0	0	0	0	0	0	0	0	0	0	0	0	0	0	0	0	0	0	0	0	0	0	0	0	0	0	0	0	0	0	0	0	0	0	0	0	0	0	0	0	0	0	0	0	0	0	0	0	0	0	0	0	0	0	0	0	0	0	0	0	0	0	0	0	0	0	0	0	0	0	0	0	0	0	0	0	0	0	0	0	0	0	0	0	0	0	0	0	0	0	0	0	0	0	0	0	0	0	0	0	0	0	0	0	0	0	0	0	0	0	0	0	0	0	0	0	0	0	0	0	0	0	0	0	0	0	0	0	0	0	0	0	0	0	0	0	0	0	0	0	0	0	0	0	0	0	0	0	0	0	0	0	0	0	0	0	0	0	0	0	0	0	0	0	0	0	0	0	0	0	0	0	0	0	0	0	0	0	0	0	0	0	0	0	0	0	0	0	0	0	0	0	0	0	0	0	0	0	0	0	0	0	0	0	0	0	0	0	0	0	0	0	0	0	0	0	0	0	0	0	0	0	0	0	0	0	0	0	0	0	0	0	0	0	0	0	0	0	0	0	0	0	0	0	0	0	0	0	0	0	0	0	0	0	0	0	0	0	0	0	0	0	0	0	0	0	0	0	0	0	0	0	0	0	0	0	0	0	0	0	0	0	0	0	0	0	0	0	0	0	0	0	0	0	0	0	0	0	0	0	0	0	0	0	0	0	0	0	0	0	0	0	0	0	0	0	0	0	0	0	0	0	0	0	0	0	0	0	0	0	0	0	0	0	0	0	0	0	0	0	0	0	0	0	0	0	0	0	0	0	0	0	0	0	0	0	0	0	0	0	0	0	0	0	0	0	0	0	0	0	0	0	0	0	0	0	0	0	0	0	0	0	0	0	0	0	0	0	0	0	0	0	0	0	0	0	0	0	0	0	0	0	0	0	0	0	0	0	0	0	0	0	0	0	0	0	0	0	0	0	0	0	0	0	0	0	0	0	0	0	0	0	0	0	0	0	0	0	0	0	0	0	0	0	0	0	0	0	0	0	0	0	0	0	0	0	0	0	0	0	0	0	0	0	0	0	0	0	0	0	0	0	0	0	0	0	0	0	0	0	0	0	0	0	0	0	0	0	0	0	0	0	0	0	0	0	0	0	0	0	0	0	0	0	0	0	0	0	0	0	0	0	0	0	0	0	0	0	0	0	0	0	0	0	0	0	0	0	0	0	0	0	0	0	0	0	0	0	0	0	0	0	0	0	0	0	0	0	0	0	0	0	0	0	0	0	0	0	0	0	0	0	0	0	0	0	0	0	0	0	0	0	0	0	0	0	0	0	0	0	0	0	0	0	0	0	0	0	0	0	0	0	0	0	0	0	0	0	0	0	0	0	0	0	0	0	0	0	0	0	0	0	0	0	0	0	0	0	0	0	0	0	0	0	0	0	0	0	0	0	0	0	0	0	0	0	0	0	0	0	0	0	0	0	0	0	0	0	0	0	0	0	0	0	0	0	0	0	0	0	0	0	0	0	0	0	0	0	0	0	0	0	0	0	0	0	0	0	0	0	0	0	0	0	0	0	0	0	0	0	0	0	0	0	0	0	0	0	0	0	0	0	0	0	0	0	0	0	0	0	0	0	0	0	0
Scgb1b17	0	0	0	0	0	0	0	0	0	0	0	0	0	0	0	0	0	0	0	0	0	0	0	0	0	0	0	0	0	0	0	0	0	0	0	0	0	0	0	0	0	0	0	0	0	0	0	0	0	0	0	0	0	0	0	0	0	0	0	0	0	0	0	0	0	0	0	0	0	0	0	0	0	0	0	0	0	0	0	0	0	0	0	0	0	0	0	0	0	0	0	0	0	0	0	0	0	0	0	0	0	0	0	0	0	0	0	0	0	0	0	0	0	0	0	0	0	0	0	0	0	0	0	0	0	0	0	0	0	0	0	0	0	0	0	0	0	0	0	0	0	0	0	0	0	0	0	0	0	0	0	0	0	0	0	0	0	0	0	0	0	0	0	0	0	0	0	0	0	0	0	0	0	0	0	0	0	0	0	0	0	0	0	0	0	0	0	0	0	0	0	0	0	0	0	0	0	0	0	0	0	0	0	0	0	0	0	0	0	0	0	0	0	0	0	0	0	0	0	0	0	0	0	0	0	0	0	0	0	0	0	0	0	0	0	0	0	0	0	0	0	0	0	0	0	0	0	0	0	0	0	0	0	0	0	0	0	0	0	0	0	0	0	0	0	0	0	0	0	0	0	0	0	0	0	0	0	0	0	0	0	0	0	0	0	0	0	0	0	0	0	0	0	0	0	0	0	0	0	0	0	0	0	0	0	0	0	0	0	0	0	0	0	0	0	0	0	0	0	0	0	0	0	0	0	0	0	0	0	0	0	0	0	0	0	0	0	0	0	0	0	0	0	0	0	0	0	0	0	0	0	0	0	0	0	0	0	0	0	0	0	0	0	0	0	0	0	0	0	0	0	0	0	0	0	0	0	0	0	0	0	0	0	0	0	0	0	0	0	0	0	0	0	0	0	0	0	0	0	0	0	0	0	0	0	0	0	0	0	0	0	0	0	0	0	0	0	0	0	0	0	0	0	0	0	0	0	0	0	0	0	0	0	0	0	0	0	0	0	0	0	0	0	0	0	0	0	0	0	0	0	0	0	0	0	0	0	0	0	0	0	0	0	0	0	0	0	0	0	0	0	0	0	0	0	0	0	0	0	0	0	0	0	0	0	0	0	0	0	0	0	0	0	0	0	0	0	0	0	0	0	0	0	0	0	0	0	0	0	0	0	0	0	0	0	0	0	0	0	0	0	0	0	0	0	0	0	0	0	0	0	0	0	0	0	0	0	0	0	0	0	0	0	0	0	0	0	0	0	0	0	0	0	0	0	0	0	0	0	0	0	0	0	0	0	0	0	0	0	0	0	0	0	0	0	0	0	0	0	0	0	0	0	0	0	0	0	0	0	0	0	0	0	0	0	0	0	0	0	0	0	0	0	0	0	0	0	0	0	0	0	0	0	0	0	0	0	0	0	0	0	0	0	0	0	0	0	0	0	0	0	0	0	0	0	0	0	0	0	0	0	0	0	0	0	0	0	0	0	0	0	0	0	0	0	0	0	0	0	0	0	0	0	0	0	0	0	0	0	0	0	0	0	0	0	0	0	0	0	0	0	0	0	0	0	0	0	0	0	0	0	0	0	0	0	0	0	0	0	0	0	0	0	0	0	0	0	0	0	0	0	0	0	0	0	0	0	0	0	0	0	0	0	0	0	0	0	0	0	0	0	0	0	0	0	0	0	0	0	0	0	0	0	0	0	0	0	0	0	0	0	0	0	0	0	0	0	0	0	0	0	0	0	0	0	0	0	0	0	0	0	0	0	0	0	0	0	0	0	0	0	0	0	0	0	0	0	0	0	0	0	0	0	0	0	0	0	0	0	0	0	0	0	0	0	0	0	0	0	0	0	0	0	0	0	0	0	0	0	0	0	0	0	0	0	0	0	0	0	0	0	0	0	0	0	0	0	0	0	0	0	0	0	0	0	0	0	0	0	0	0	0	0	0	0	0	0	0	0	0	0	0	0	0	0	0	0	0	0	0	0	0	0	0	0	0	0	0	0	0	0	0	0	0	0	0	0	0	0	0	0	0	0	0	0	0	0	0	0	0	0	0	0	0	0	0	0	0	0	0	0	0	0	0	0	0	0	0	0	0	0	0	0	0	0	0	0	0	0	0	0	0	0	0	0	0	0	0	0	0	0	0	0	0	0	0	0	0	0	0	0	0	0	0	0	0	0
Scgb1b18	0	0	0	0	0	0	0	0	0	0	0	0	0	0	0	0	0	0	0	0	0	0	0	0	0	0	0	0	0	0	0	0	0	0	0	0	0	0	0	0	0	0	0	0	0	0	0	0	0	0	0	0	0	0	0	0	0	0	0	0	0	0	0	0	0	0	0	0	0	0	0	0	0	0	0	0	0	0	0	0	0	0	0	0	0	0	0	0	0	0	0	0	0	0	0	0	0	0	0	0	0	0	0	0	0	0	0	0	0	0	0	0	0	0	0	0	0	0	0	0	0	0	0	0	0	0	0	0	0	0	0	0	0	0	0	0	0	0	0	0	0	0	0	0	0	0	0	0	0	0	0	0	0	0	0	0	0	0	0	0	0	0	0	0	0	0	0	0	0	0	0	0	0	0	0	0	0	0	0	0	0	0	0	0	0	0	0	0	0	0	0	0	0	0	0	0	0	0	0	0	0	0	0	0	0	0	0	0	0	0	0	0	0	0	0	0	0	0	0	0	0	0	0	0	0	0	0	0	0	0	0	0	0	0	0	0	0	0	0	0	0	0	0	0	0	0	0	0	0	0	0	0	0	0	0	0	0	0	0	0	0	0	0	0	0	0	0	0	0	0	0	0	0	0	0	0	0	0	0	0	0	0	0	0	0	0	0	0	0	0	0	0	0	0	0	0	0	0	0	0	0	0	0	0	0	0	0	0	0	0	0	0	0	0	0	0	0	0	0	0	0	0	0	0	0	0	0	0	0	0	0	0	0	0	0	0	0	0	0	0	0	0	0	0	0	0	0	0	0	0	0	0	0	0	0	0	0	0	0	0	0	0	0	0	0	0	0	0	0	0	0	0	0	0	0	0	0	0	0	0	0	0	0	0	0	0	0	0	0	0	0	0	0	0	0	0	0	0	0	0	0	0	0	0	0	0	0	0	0	0	0	0	0	0	0	0	0	0	0	0	0	0	0	0	0	0	0	0	0	0	0	0	0	0	0	0	0	0	0	0	0	0	0	0	0	0	0	0	0	0	0	0	0	0	0	0	0	0	0	0	0	0	0	0	0	0	0	0	0	0	0	0	0	0	0	0	0	0	0	0	0	0	0	0	0	0	0	0	0	0	0	0	0	0	0	0	0	0	0	0	0	0	0	0	0	0	0	0	0	0	0	0	0	0	0	0	0	0	0	0	0	0	0	0	0	0	0	0	0	0	0	0	0	0	0	0	0	0	0	0	0	0	0	0	0	0	0	0	0	0	0	0	0	0	0	0	0	0	0	0	0	0	0	0	0	0	0	0	0	0	0	0	0	0	0	0	0	0	0	0	0	0	0	0	0	0	0	0	0	0	0	0	0	0	0	0	0	0	0	0	0	0	0	0	0	0	0	0	0	0	0	0	0	0	0	0	0	0	0	0	0	0	0	0	0	0	0	0	0	0	0	0	0	0	0	0	0	0	0	0	0	0	0	0	0	0	0	0	0	0	0	0	0	0	0	0	0	0	0	0	0	0	0	0	0	0	0	0	0	0	0	0	0	0	0	0	0	0	0	0	0	0	0	0	0	0	0	0	0	0	0	0	0	0	0	0	0	0	0	0	0	0	0	0	0	0	0	0	0	0	0	0	0	0	0	0	0	0	0	0	0	0	0	0	0	0	0	0	0	0	0	0	0	0	0	0	0	0	0	0	0	0	0	0	0	0	0	0	0	0	0	0	0	0	0	0	0	0	0	0	0	0	0	0	0	0	0	0	0	0	0	0	0	0	0	0	0	0	0	0	0	0	0	0	0	0	0	0	0	0	0	0	0	0	0	0	0	0	0	0	0	0	0	0	0	0	0	0	0	0	0	0	0	0	0	0	0	0	0	0	0	0	0	0	0	0	0	0	0	0	0	0	0	0	0	0	0	0	0	0	0	0	0	0	0	0	0	0	0	0	0	0	0	0	0	0	0	0	0	0	0	0	0	0	0	0	0	0	0	0	0	0	0	0	0	0	0	0	0	0	0	0	0	0	0	0	0	0	0	0	0	0	0	0	0	0	0	0	0	0	0	0	0	0	0	0	0	0	0	0	0	0	0	0	0	0	0	0	0	0	0	0	0	0	0	0	0	0	0	0	0	0	0	0	0	0	0	0	0	0	0	0	0	0	0	0	0	0	0	0	0	0	0	0	0	0	0
Scgb1b19	0	0	0	0	0	0	0	0	0	0	0	0	0	0	0	0	0	0	0	0	0	0	0	0	0	0	0	0	0	0	0	0	0	0	0	0	0	0	0	0	0	0	0	0	0	0	0	0	0	0	0	0	0	0	0	0	0	0	0	0	0	0	0	0	0	0	0	0	0	0	0	0	0	0	0	0	0	0	0	0	0	0	0	0	0	0	0	0	0	0	0	0	0	0	0	0	0	0	0	0	0	0	0	0	0	0	0	0	0	0	0	0	0	0	0	0	0	0	0	0	0	0	0	0	0	0	0	0	0	0	0	0	0	0	0	0	0	0	0	0	0	0	0	0	0	0	0	0	0	0	0	0	0	0	0	0	0	0	0	0	0	0	0	0	0	0	0	0	0	0	0	0	0	0	0	0	0	0	0	0	0	0	0	0	0	0	0	0	0	0	0	0	0	0	0	0	0	0	0	0	0	0	0	0	0	0	0	0	0	0	0	0	0	0	0	0	0	0	0	0	0	0	0	0	0	0	0	0	0	0	0	0	0	0	0	0	0	0	0	0	0	0	0	0	0	0	0	0	0	0	0	0	0	0	0	0	0	0	0	0	0	0	0	0	0	0	0	0	0	0	0	0	0	0	0	0	0	0	0	0	0	0	0	0	0	0	0	0	0	0	0	0	0	0	0	0	0	0	0	0	0	0	0	0	0	0	0	0	0	0	0	0	0	0	0	0	0	0	0	0	0	0	0	0	0	0	0	0	0	0	0	0	0	0	0	0	0	0	0	0	0	0	0	0	0	0	0	0	0	0	0	0	0	0	0	0	0	0	0	0	0	0	0	0	0	0	0	0	0	0	0	0	0	0	0	0	0	0	0	0	0	0	0	0	0	0	0	0	0	0	0	0	0	0	0	0	0	0	0	0	0	0	0	0	0	0	0	0	0	0	0	0	0	0	0	0	0	0	0	0	0	0	0	0	0	0	0	0	0	0	0	0	0	0	0	0	0	0	0	0	0	0	0	0	0	0	0	0	0	0	0	0	0	0	0	0	0	0	0	0	0	0	0	0	0	0	0	0	0	0	0	0	0	0	0	0	0	0	0	0	0	0	0	0	0	0	0	0	0	0	0	0	0	0	0	0	0	0	0	0	0	0	0	0	0	0	0	0	0	0	0	0	0	0	0	0	0	0	0	0	0	0	0	0	0	0	0	0	0	0	0	0	0	0	0	0	0	0	0	0	0	0	0	0	0	0	0	0	0	0	0	0	0	0	0	0	0	0	0	0	0	0	0	0	0	0	0	0	0	0	0	0	0	0	0	0	0	0	0	0	0	0	0	0	0	0	0	0	0	0	0	0	0	0	0	0	0	0	0	0	0	0	0	0	0	0	0	0	0	0	0	0	0	0	0	0	0	0	0	0	0	0	0	0	0	0	0	0	0	0	0	0	0	0	0	0	0	0	0	0	0	0	0	0	0	0	0	0	0	0	0	0	0	0	0	0	0	0	0	0	0	0	0	0	0	0	0	0	0	0	0	0	0	0	0	0	0	0	0	0	0	0	0	0	0	0	0	0	0	0	0	0	0	0	0	0	0	0	0	0	0	0	0	0	0	0	0	0	0	0	0	0	0	0	0	0	0	0	0	0	0	0	0	0	0	0	0	0	0	0	0	0	0	0	0	0	0	0	0	0	0	0	0	0	0	0	0	0	0	0	0	0	0	0	0	0	0	0	0	0	0	0	0	0	0	0	0	0	0	0	0	0	0	0	0	0	0	0	0	0	0	0	0	0	0	0	0	0	0	0	0	0	0	0	0	0	0	0	0	0	0	0	0	0	0	0	0	0	0	0	0	0	0	0	0	0	0	0	0	0	0	0	0	0	0	0	0	0	0	0	0	0	0	0	0	0	0	0	0	0	0	0	0	0	0	0	0	0	0	0	0	0	0	0	0	0	0	0	0	0	0	0	0	0	0	0	0	0	0	0	0	0	0	0	0	0	0	0	0	0	0	0	0	0	0	0	0	0	0	0	0	0	0	0	0	0	0	0	0	0	0	0	0	0	0	0	0	0	0	0	0	0	0	0	0	0	0	0	0	0	0	0	0	0	0	0	0	0	0	0	0	0	0	0	0	0	0	0	0	0	0	0	0	0	0	0	0	0	0	0	0	0	0	0	0	0	0
Scgb1b2	0	0	0	0	0	0	0	0	0	0	0	0	0	0	0	0	0	0	0	0	0	0	0	0	0	0	0	0	0	0	0	0	0	0	0	0	0	0	0	0	0	0	0	0	0	0	0	0	0	0	0	0	0	0	0	0	0	0	0	0	0	0	0	0	0	0	0	0	0	0	0	0	0	0	0	0	0	0	0	0	0	0	0	0	0	0	0	0	0	0	0	0	0	0	0	0	0	0	0	0	0	0	0	0	0	0	0	0	0	0	0	0	0	0	0	0	0	0	0	0	0	0	0	0	0	0	0	0	0	0	0	0	0	0	0	0	0	0	0	0	0	0	0	0	0	0	0	0	0	0	0	0	0	0	0	0	0	0	0	0	0	0	0	0	0	0	0	0	0	0	0	0	0	0	0	0	0	0	0	0	0	0	0	0	0	0	0	0	0	0	0	0	0	0	0	0	0	0	0	0	0	0	0	0	0	0	0	0	0	0	0	0	0	0	0	0	0	0	0	0	0	0	0	0	0	0	0	0	0	0	0	0	0	0	0	0	0	0	0	0	0	0	0	0	0	0	0	0	0	0	0	0	0	0	0	0	0	0	0	0	0	0	0	0	0	0	0	0	0	0	0	0	0	0	0	0	0	0	0	0	0	0	0	0	0	0	0	0	0	0	0	0	0	0	0	0	0	0	0	0	0	0	0	0	0	0	0	0	0	0	0	0	0	0	0	0	0	0	0	0	0	0	0	0	0	0	0	0	0	0	0	0	0	0	0	0	0	0	0	0	0	0	0	0	0	0	0	0	0	0	0	0	0	0	0	0	0	0	0	0	0	0	0	0	0	0	0	0	0	0	0	0	0	0	0	0	0	0	0	0	0	0	0	0	0	0	0	0	0	0	0	0	0	0	0	0	0	0	0	0	0	0	0	0	0	0	0	0	0	0	0	0	0	0	0	0	0	0	0	0	0	0	0	0	0	0	0	0	0	0	0	0	0	0	0	0	0	0	0	0	0	0	0	0	0	0	0	0	0	0	0	0	0	0	0	0	0	0	0	0	0	0	0	0	0	0	0	0	0	0	0	0	0	0	0	0	0	0	0	0	0	0	0	0	0	0	0	0	0	0	0	0	0	0	0	0	0	0	0	0	0	0	0	0	0	0	0	0	0	0	0	0	0	0	0	0	0	0	0	0	0	0	0	0	0	0	0	0	0	0	0	0	0	0	0	0	0	0	0	0	0	0	0	0	0	0	0	0	0	0	0	0	0	0	0	0	0	0	0	0	0	0	0	0	0	0	0	0	0	0	0	0	0	0	0	0	0	0	0	0	0	0	0	0	0	0	0	0	0	0	0	0	0	0	0	0	0	0	0	0	0	0	0	0	0	0	0	0	0	0	0	0	0	0	0	0	0	0	0	0	0	0	0	0	0	0	0	0	0	0	0	0	0	0	0	0	0	0	0	0	0	0	0	0	0	0	0	0	0	0	0	0	0	0	0	0	0	0	0	0	0	0	0	0	0	0	0	0	0	0	0	0	0	0	0	0	0	0	0	0	0	0	0	0	0	0	0	0	0	0	0	0	0	0	0	0	0	0	0	0	0	0	0	0	0	0	0	0	0	0	0	0	0	0	0	0	0	0	0	0	0	0	0	0	0	0	0	0	0	0	0	0	0	0	0	0	0	0	0	0	0	0	0	0	0	0	0	0	0	0	0	0	0	0	0	0	0	0	0	0	0	0	0	0	0	0	0	0	0	0	0	0	0	0	0	0	0	0	0	0	0	0	0	0	0	0	0	0	0	0	0	0	0	0	0	0	0	0	0	0	0	0	0	0	0	0	0	0	0	0	0	0	0	0	0	0	0	0	0	0	0	0	0	0	0	0	0	0	0	0	0	0	0	0	0	0	0	0	0	0	0	0	0	0	0	0	0	0	0	0	0	0	0	0	0	0	0	0	0	0	0	0	0	0	0	0	0	0	0	0	0	0	0	0	0	0	0	0	0	0	0	0	0	0	0	0	0	0	0	0	0	0	0	0	0	0	0	0	0	0	0	0	0	0	0	0	0	0	0	0	0	0	0	0	0	0	0	0	0	0	0	0	0	0	0	0	0	0	0	0	0	0	0	0	0	0	0	0	0	0	0	0	0	0	0	0	0	0	0	0	0	0	0	0	0	0	0
Scgb1b20	0	0	0	0	0	0	0	0	0	0	0	0	0	0	0	0	0	0	0	0	0	0	0	0	0	0	0	0	0	0	0	0	0	0	0	0	0	0	0	0	0	0	0	0	0	0	0	0	0	0	0	0	0	0	0	0	0	0	0	0	0	0	0	0	0	0	0	0	0	0	0	0	0	0	0	0	0	0	0	0	0	0	0	0	0	0	0	0	0	0	0	0	0	0	0	0	0	0	0	0	0	0	0	0	0	0	0	0	0	0	0	0	0	0	0	0	0	0	0	0	0	0	0	0	0	0	0	0	0	0	0	0	0	0	0	0	0	0	0	0	0	0	0	0	0	0	0	0	0	0	0	0	0	0	0	0	0	0	0	0	0	0	0	0	0	0	0	0	0	0	0	0	0	0	0	0	0	0	0	0	0	0	0	0	0	0	0	0	0	0	0	0	0	0	0	0	0	0	0	0	0	0	0	0	0	0	0	0	0	0	0	0	0	0	0	0	0	0	0	0	0	0	0	0	0	0	0	0	0	0	0	0	0	0	0	0	0	0	0	0	0	0	0	0	0	0	0	0	0	0	0	0	0	0	0	0	0	0	0	0	0	0	0	0	0	0	0	0	0	0	0	0	0	0	0	0	0	0	0	0	0	0	0	0	0	0	0	0	0	0	0	0	0	0	0	0	0	0	0	0	0	0	0	0	0	0	0	0	0	0	0	0	0	0	0	0	0	0	0	0	0	0	0	0	0	0	0	0	0	0	0	0	0	0	0	0	0	0	0	0	0	0	0	0	0	0	0	0	0	0	0	0	0	0	0	0	0	0	0	0	0	0	0	0	0	0	0	0	0	0	0	0	0	0	0	0	0	0	0	0	0	0	0	0	0	0	0	0	0	0	0	0	0	0	0	0	0	0	0	0	0	0	0	0	0	0	0	0	0	0	0	0	0	0	0	0	0	0	0	0	0	0	0	0	0	0	0	0	0	0	0	0	0	0	0	0	0	0	0	0	0	0	0	0	0	0	0	0	0	0	0	0	0	0	0	0	0	0	0	0	0	0	0	0	0	0	0	0	0	0	0	0	0	0	0	0	0	0	0	0	0	0	0	0	0	0	0	0	0	0	0	0	0	0	0	0	0	0	0	0	0	0	0	0	0	0	0	0	0	0	0	0	0	0	0	0	0	0	0	0	0	0	0	0	0	0	0	0	0	0	0	0	0	0	0	0	0	0	0	0	0	0	0	0	0	0	0	0	0	0	0	0	0	0	0	0	0	0	0	0	0	0	0	0	0	0	0	0	0	0	0	0	0	0	0	0	0	0	0	0	0	0	0	0	0	0	0	0	0	0	0	0	0	0	0	0	0	0	0	0	0	0	0	0	0	0	0	0	0	0	0	0	0	0	0	0	0	0	0	0	0	0	0	0	0	0	0	0	0	0	0	0	0	0	0	0	0	0	0	0	0	0	0	0	0	0	0	0	0	0	0	0	0	0	0	0	0	0	0	0	0	0	0	0	0	0	0	0	0	0	0	0	0	0	0	0	0	0	0	0	0	0	0	0	0	0	0	0	0	0	0	0	0	0	0	0	0	0	0	0	0	0	0	0	0	0	0	0	0	0	0	0	0	0	0	0	0	0	0	0	0	0	0	0	0	0	0	0	0	0	0	0	0	0	0	0	0	0	0	0	0	0	0	0	0	0	0	0	0	0	0	0	0	0	0	0	0	0	0	0	0	0	0	0	0	0	0	0	0	0	0	0	0	0	0	0	0	0	0	0	0	0	0	0	0	0	0	0	0	0	0	0	0	0	0	0	0	0	0	0	0	0	0	0	0	0	0	0	0	0	0	0	0	0	0	0	0	0	0	0	0	0	0	0	0	0	0	0	0	0	0	0	0	0	0	0	0	0	0	0	0	0	0	0	0	0	0	0	0	0	0	0	0	0	0	0	0	0	0	0	0	0	0	0	0	0	0	0	0	0	0	0	0	0	0	0	0	0	0	0	0	0	0	0	0	0	0	0	0	0	0	0	0	0	0	0	0	0	0	0	0	0	0	0	0	0	0	0	0	0	0	0	0	0	0	0	0	0	0	0	0	0	0	0	0	0	0	0	0	0	0	0	0	0	0	0	0	0	0	0	0	0	0	0	0	0	0	0	0	0	0	0	0	0	0	0	0
Scgb1b21	0	0	0	0	0	0	0	0	0	0	0	0	0	0	0	0	0	0	0	0	0	0	0	0	0	0	0	0	0	0	0	0	0	0	0	0	0	0	0	0	0	0	0	0	0	0	0	0	0	0	0	0	0	0	0	0	0	0	0	0	0	0	0	0	0	0	0	0	0	0	0	0	0	0	0	0	0	0	0	0	0	0	0	0	0	0	0	0	0	0	0	0	0	0	0	0	0	0	0	0	0	0	0	0	0	0	0	0	0	0	0	0	0	0	0	0	0	0	0	0	0	0	0	0	0	0	0	0	0	0	0	0	0	0	0	0	0	0	0	0	0	0	0	0	0	0	0	0	0	0	0	0	0	0	0	0	0	0	0	0	0	0	0	0	0	0	0	0	0	0	0	0	0	0	0	0	0	0	0	0	0	0	0	0	0	0	0	0	0	0	0	0	0	0	0	0	0	0	0	0	0	0	0	0	0	0	0	0	0	0	0	0	0	0	0	0	0	0	0	0	0	0	0	0	0	0	0	0	0	0	0	0	0	0	0	0	0	0	0	0	0	0	0	0	0	0	0	0	0	0	0	0	0	0	0	0	0	0	0	0	0	0	0	0	0	0	0	0	0	0	0	0	0	0	0	0	0	0	0	0	0	0	0	0	0	0	0	0	0	0	0	0	0	0	0	0	0	0	0	0	0	0	0	0	0	0	0	0	0	0	0	0	0	0	0	0	0	0	0	0	0	0	0	0	0	0	0	0	0	0	0	0	0	0	0	0	0	0	0	0	0	0	0	0	0	0	0	0	0	0	0	0	0	0	0	0	0	0	0	0	0	0	0	0	0	0	0	0	0	0	0	0	0	0	0	0	0	0	0	0	0	0	0	0	0	0	0	0	0	0	0	0	0	0	0	0	0	0	0	0	0	0	0	0	0	0	0	0	0	0	0	0	0	0	0	0	0	0	0	0	0	0	0	0	0	0	0	0	0	0	0	0	0	0	0	0	0	0	0	0	0	0	0	0	0	0	0	0	0	0	0	0	0	0	0	0	0	0	0	0	0	0	0	0	0	0	0	0	0	0	0	0	0	0	0	0	0	0	0	0	0	0	0	0	0	0	0	0	0	0	0	0	0	0	0	0	0	0	0	0	0	0	0	0	0	0	0	0	0	0	0	0	0	0	0	0	0	0	0	0	0	0	0	0	0	0	0	0	0	0	0	0	0	0	0	0	0	0	0	0	0	0	0	0	0	0	0	0	0	0	0	0	0	0	0	0	0	0	0	0	0	0	0	0	0	0	0	0	0	0	0	0	0	0	0	0	0	0	0	0	0	0	0	0	0	0	0	0	0	0	0	0	0	0	0	0	0	0	0	0	0	0	0	0	0	0	0	0	0	0	0	0	0	0	0	0	0	0	0	0	0	0	0	0	0	0	0	0	0	0	0	0	0	0	0	0	0	0	0	0	0	0	0	0	0	0	0	0	0	0	0	0	0	0	0	0	0	0	0	0	0	0	0	0	0	0	0	0	0	0	0	0	0	0	0	0	0	0	0	0	0	0	0	0	0	0	0	0	0	0	0	0	0	0	0	0	0	0	0	0	0	0	0	0	0	0	0	0	0	0	0	0	0	0	0	0	0	0	0	0	0	0	0	0	0	0	0	0	0	0	0	0	0	0	0	0	0	0	0	0	0	0	0	0	0	0	0	0	0	0	0	0	0	0	0	0	0	0	0	0	0	0	0	0	0	0	0	0	0	0	0	0	0	0	0	0	0	0	0	0	0	0	0	0	0	0	0	0	0	0	0	0	0	0	0	0	0	0	0	0	0	0	0	0	0	0	0	0	0	0	0	0	0	0	0	0	0	0	0	0	0	0	0	0	0	0	0	0	0	0	0	0	0	0	0	0	0	0	0	0	0	0	0	0	0	0	0	0	0	0	0	0	0	0	0	0	0	0	0	0	0	0	0	0	0	0	0	0	0	0	0	0	0	0	0	0	0	0	0	0	0	0	0	0	0	0	0	0	0	0	0	0	0	0	0	0	0	0	0	0	0	0	0	0	0	0	0	0	0	0	0	0	0	0	0	0	0	0	0	0	0	0	0	0	0	0	0	0	0	0	0	0	0	0	0	0	0	0	0	0	0	0	0	0	0	0	0	0	0	0	0	0	0	0	0	0	0
Scgb1b22-ps	0	0	0	0	0	0	0	0	0	0	0	0	0	0	0	0	0	0	0	0	0	0	0	0	0	0	0	0	0	0	0	0	0	0	0	0	0	0	0	0	0	0	0	0	0	0	0	0	0	0	0	0	0	0	0	0	0	0	0	0	0	0	0	0	0	0	0	0	0	0	0	0	0	0	0	0	0	0	0	0	0	0	0	0	0	0	0	0	0	0	0	0	0	0	0	0	0	0	0	0	0	0	0	0	0	0	0	0	0	0	0	0	0	0	0	0	0	0	0	0	0	0	0	0	0	0	0	0	0	0	0	0	0	0	0	0	0	0	0	0	0	0	0	0	0	0	0	0	0	0	0	0	0	0	0	0	0	0	0	0	0	0	0	0	0	0	0	0	0	0	0	0	0	0	0	0	0	0	0	0	0	0	0	0	0	0	0	0	0	0	0	0	0	0	0	0	0	0	0	0	0	0	0	0	0	0	0	0	0	0	0	0	0	0	0	0	0	0	0	0	0	0	0	0	0	0	0	0	0	0	0	0	0	0	0	0	0	0	0	0	0	0	0	0	0	0	0	0	0	0	0	0	0	0	0	0	0	0	0	0	0	0	0	0	0	0	0	0	0	0	0	0	0	0	0	0	0	0	0	0	0	0	0	0	0	0	0	0	0	0	0	0	0	0	0	0	0	0	0	0	0	0	0	0	0	0	0	0	0	0	0	0	0	0	0	0	0	0	0	0	0	0	0	0	0	0	0	0	0	0	0	0	0	0	0	0	0	0	0	0	0	0	0	0	0	0	0	0	0	0	0	0	0	0	0	0	0	0	0	0	0	0	0	0	0	0	0	0	0	0	0	0	0	0	0	0	0	0	0	0	0	0	0	0	0	0	0	0	0	0	0	0	0	0	0	0	0	0	0	0	0	0	0	0	0	0	0	0	0	0	0	0	0	0	0	0	0	0	0	0	0	0	0	0	0	0	0	0	0	0	0	0	0	0	0	0	0	0	0	0	0	0	0	0	0	0	0	0	0	0	0	0	0	0	0	0	0	0	0	0	0	0	0	0	0	0	0	0	0	0	0	0	0	0	0	0	0	0	0	0	0	0	0	0	0	0	0	0	0	0	0	0	0	0	0	0	0	0	0	0	0	0	0	0	0	0	0	0	0	0	0	0	0	0	0	0	0	0	0	0	0	0	0	0	0	0	0	0	0	0	0	0	0	0	0	0	0	0	0	0	0	0	0	0	0	0	0	0	0	0	0	0	0	0	0	0	0	0	0	0	0	0	0	0	0	0	0	0	0	0	0	0	0	0	0	0	0	0	0	0	0	0	0	0	0	0	0	0	0	0	0	0	0	0	0	0	0	0	0	0	0	0	0	0	0	0	0	0	0	0	0	0	0	0	0	0	0	0	0	0	0	0	0	0	0	0	0	0	0	0	0	0	0	0	0	0	0	0	0	0	0	0	0	0	0	0	0	0	0	0	0	0	0	0	0	0	0	0	0	0	0	0	0	0	0	0	0	0	0	0	0	0	0	0	0	0	0	0	0	0	0	0	0	0	0	0	0	0	0	0	0	0	0	0	0	0	0	0	0	0	0	0	0	0	0	0	0	0	0	0	0	0	0	0	0	0	0	0	0	0	0	0	0	0	0	0	0	0	0	0	0	0	0	0	0	0	0	0	0	0	0	0	0	0	0	0	0	0	0	0	0	0	0	0	0	0	0	0	0	0	0	0	0	0	0	0	0	0	0	0	0	0	0	0	0	0	0	0	0	0	0	0	0	0	0	0	0	0	0	0	0	0	0	0	0	0	0	0	0	0	0	0	0	0	0	0	0	0	0	0	0	0	0	0	0	0	0	0	0	0	0	0	0	0	0	0	0	0	0	0	0	0	0	0	0	0	0	0	0	0	0	0	0	0	0	0	0	0	0	0	0	0	0	0	0	0	0	0	0	0	0	0	0	0	0	0	0	0	0	0	0	0	0	0	0	0	0	0	0	0	0	0	0	0	0	0	0	0	0	0	0	0	0	0	0	0	0	0	0	0	0	0	0	0	0	0	0	0	0	0	0	0	0	0	0	0	0	0	0	0	0	0	0	0	0	0	0	0	0	0	0	0	0	0	0	0	0	0	0	0	0	0	0	0	0	0	0	0	0	0	0	0	0	0	0	0	0
Scgb1b23-ps	0	0	0	0	0	0	0	0	0	0	0	0	0	0	0	0	0	0	0	0	0	0	0	0	0	0	0	0	0	0	0	0	0	0	0	0	0	0	0	0	0	0	0	0	0	0	0	0	0	0	0	0	0	0	0	0	0	0	0	0	0	0	0	0	0	0	0	0	0	0	0	0	0	0	0	0	0	0	0	0	0	0	0	0	0	0	0	0	0	0	0	0	0	0	0	0	0	0	0	0	0	0	0	0	0	0	0	0	0	0	0	0	0	0	0	0	0	0	0	0	0	0	0	0	0	0	0	0	0	0	0	0	0	0	0	0	0	0	0	0	0	0	0	0	0	0	0	0	0	0	0	0	0	0	0	0	0	0	0	0	0	0	0	0	0	0	0	0	0	0	0	0	0	0	0	0	0	0	0	0	0	0	0	0	0	0	0	0	0	0	0	0	0	0	0	0	0	0	0	0	0	0	0	0	0	0	0	0	0	0	0	0	0	0	0	0	0	0	0	0	0	0	0	0	0	0	0	0	0	0	0	0	0	0	0	0	0	0	0	0	0	0	0	0	0	0	0	0	0	0	0	0	0	0	0	0	0	0	0	0	0	0	0	0	0	0	0	0	0	0	0	0	0	0	0	0	0	0	0	0	0	0	0	0	0	0	0	0	0	0	0	0	0	0	0	0	0	0	0	0	0	0	0	0	0	0	0	0	0	0	0	0	0	0	0	0	0	0	0	0	0	0	0	0	0	0	0	0	0	0	0	0	0	0	0	0	0	0	0	0	0	0	0	0	0	0	0	0	0	0	0	0	0	0	0	0	0	0	0	0	0	0	0	0	0	0	0	0	0	0	0	0	0	0	0	0	0	0	0	0	0	0	0	0	0	0	0	0	0	0	0	0	0	0	0	0	0	0	0	0	0	0	0	0	0	0	0	0	0	0	0	0	0	0	0	0	0	0	0	0	0	0	0	0	0	0	0	0	0	0	0	0	0	0	0	0	0	0	0	0	0	0	0	0	0	0	0	0	0	0	0	0	0	0	0	0	0	0	0	0	0	0	0	0	0	0	0	0	0	0	0	0	0	0	0	0	0	0	0	0	0	0	0	0	0	0	0	0	0	0	0	0	0	0	0	0	0	0	0	0	0	0	0	0	0	0	0	0	0	0	0	0	0	0	0	0	0	0	0	0	0	0	0	0	0	0	0	0	0	0	0	0	0	0	0	0	0	0	0	0	0	0	0	0	0	0	0	0	0	0	0	0	0	0	0	0	0	0	0	0	0	0	0	0	0	0	0	0	0	0	0	0	0	0	0	0	0	0	0	0	0	0	0	0	0	0	0	0	0	0	0	0	0	0	0	0	0	0	0	0	0	0	0	0	0	0	0	0	0	0	0	0	0	0	0	0	0	0	0	0	0	0	0	0	0	0	0	0	0	0	0	0	0	0	0	0	0	0	0	0	0	0	0	0	0	0	0	0	0	0	0	0	0	0	0	0	0	0	0	0	0	0	0	0	0	0	0	0	0	0	0	0	0	0	0	0	0	0	0	0	0	0	0	0	0	0	0	0	0	0	0	0	0	0	0	0	0	0	0	0	0	0	0	0	0	0	0	0	0	0	0	0	0	0	0	0	0	0	0	0	0	0	0	0	0	0	0	0	0	0	0	0	0	0	0	0	0	0	0	0	0	0	0	0	0	0	0	0	0	0	0	0	0	0	0	0	0	0	0	0	0	0	0	0	0	0	0	0	0	0	0	0	0	0	0	0	0	0	0	0	0	0	0	0	0	0	0	0	0	0	0	0	0	0	0	0	0	0	0	0	0	0	0	0	0	0	0	0	0	0	0	0	0	0	0	0	0	0	0	0	0	0	0	0	0	0	0	0	0	0	0	0	0	0	0	0	0	0	0	0	0	0	0	0	0	0	0	0	0	0	0	0	0	0	0	0	0	0	0	0	0	0	0	0	0	0	0	0	0	0	0	0	0	0	0	0	0	0	0	0	0	0	0	0	0	0	0	0	0	0	0	0	0	0	0	0	0	0	0	0	0	0	0	0	0	0	0	0	0	0	0	0	0	0	0	0	0	0	0	0	0	0	0	0	0	0	0	0	0	0	0	0	0	0	0	0	0	0	0	0	0	0	0	0	0	0	0	0	0	0	0	0	0	0	0	0	0
Scgb1b24	0	0	0	0	0	0	0	0	0	0	0	0	0	0	0	0	0	0	0	0	0	0	0	0	0	0	0	0	0	0	0	0	0	0	0	0	0	0	0	0	0	0	0	0	0	0	0	0	0	0	0	0	0	0	0	0	0	0	0	0	0	0	0	0	0	0	0	0	0	0	0	0	0	0	0	0	0	0	0	0	0	0	0	0	0	0	0	0	0	0	0	0	0	0	0	0	0	0	0	0	0	0	0	0	0	0	0	0	0	0	0	0	0	0	0	0	0	0	0	0	0	0	0	0	0	0	0	0	0	0	0	0	0	0	0	0	0	0	0	0	0	0	0	0	0	0	0	0	0	0	0	0	0	0	0	0	0	0	0	0	0	0	0	0	0	0	0	0	0	0	0	0	0	0	0	0	0	0	0	0	0	0	0	0	0	0	0	0	0	0	0	0	0	0	0	0	0	0	0	0	0	0	0	0	0	0	0	0	0	0	0	0	0	0	0	0	0	0	0	0	0	0	0	0	0	0	0	0	0	0	0	0	0	0	0	0	0	0	0	0	0	0	0	0	0	0	0	0	0	0	0	0	0	0	0	0	0	0	0	0	0	0	0	0	0	0	0	0	0	0	0	0	0	0	0	0	0	0	0	0	0	0	0	0	0	0	0	0	0	0	0	0	0	0	0	0	0	0	0	0	0	0	0	0	0	0	0	0	0	0	0	0	0	0	0	0	0	0	0	0	0	0	0	0	0	0	0	0	0	0	0	0	0	0	0	0	0	0	0	0	0	0	0	0	0	0	0	0	0	0	0	0	0	0	0	0	0	0	0	0	0	0	0	0	0	0	0	0	0	0	0	0	0	0	0	0	0	0	0	0	0	0	0	0	0	0	0	0	0	0	0	0	0	0	0	0	0	0	0	0	0	0	0	0	0	0	0	0	0	0	0	0	0	0	0	0	0	0	0	0	0	0	0	0	0	0	0	0	0	0	0	0	0	0	0	0	0	0	0	0	0	0	0	0	0	0	0	0	0	0	0	0	0	0	0	0	0	0	0	0	0	0	0	0	0	0	0	0	0	0	0	0	0	0	0	0	0	0	0	0	0	0	0	0	0	0	0	0	0	0	0	0	0	0	0	0	0	0	0	0	0	0	0	0	0	0	0	0	0	0	0	0	0	0	0	0	0	0	0	0	0	0	0	0	0	0	0	0	0	0	0	0	0	0	0	0	0	0	0	0	0	0	0	0	0	0	0	0	0	0	0	0	0	0	0	0	0	0	0	0	0	0	0	0	0	0	0	0	0	0	0	0	0	0	0	0	0	0	0	0	0	0	0	0	0	0	0	0	0	0	0	0	0	0	0	0	0	0	0	0	0	0	0	0	0	0	0	0	0	0	0	0	0	0	0	0	0	0	0	0	0	0	0	0	0	0	0	0	0	0	0	0	0	0	0	0	0	0	0	0	0	0	0	0	0	0	0	0	0	0	0	0	0	0	0	0	0	0	0	0	0	0	0	0	0	0	0	0	0	0	0	0	0	0	0	0	0	0	0	0	0	0	0	0	0	0	0	0	0	0	0	0	0	0	0	0	0	0	0	0	0	0	0	0	0	0	0	0	0	0	0	0	0	0	0	0	0	0	0	0	0	0	0	0	0	0	0	0	0	0	0	0	0	0	0	0	0	0	0	0	0	0	0	0	0	0	0	0	0	0	0	0	0	0	0	0	0	0	0	0	0	0	0	0	0	0	0	0	0	0	0	0	0	0	0	0	0	0	0	0	0	0	0	0	0	0	0	0	0	0	0	0	0	0	0	0	0	0	0	0	0	0	0	0	0	0	0	0	0	0	0	0	0	0	0	0	0	0	0	0	0	0	0	0	0	0	0	0	0	0	0	0	0	0	0	0	0	0	0	0	0	0	0	0	0	0	0	0	0	0	0	0	0	0	0	0	0	0	0	0	0	0	0	0	0	0	0	0	0	0	0	0	0	0	0	0	0	0	0	0	0	0	0	0	0	0	0	0	0	0	0	0	0	0	0	0	0	0	0	0	0	0	0	0	0	0	0	0	0	0	0	0	0	0	0	0	0	0	0	0	0	0	0	0	0	0	0	0	0	0	0	0	0	0	0	0	0	0	0	0	0	0	0	0	0	0	0	0	0	0	0	0	0	0	0	0	0
Scgb1b25-ps	0	0	0	0	0	0	0	0	0	0	0	0	0	0	0	0	0	0	0	0	0	0	0	0	0	0	0	0	0	0	0	0	0	0	0	0	0	0	0	0	0	0	0	0	0	0	0	0	0	0	0	0	0	0	0	0	0	0	0	0	0	0	0	0	0	0	0	0	0	0	0	0	0	0	0	0	0	0	0	0	0	0	0	0	0	0	0	0	0	0	0	0	0	0	0	0	0	0	0	0	0	0	0	0	0	0	0	0	0	0	0	0	0	0	0	0	0	0	0	0	0	0	0	0	0	0	0	0	0	0	0	0	0	0	0	0	0	0	0	0	0	0	0	0	0	0	0	0	0	0	0	0	0	0	0	0	0	0	0	0	0	0	0	0	0	0	0	0	0	0	0	0	0	0	0	0	0	0	0	0	0	0	0	0	0	0	0	0	0	0	0	0	0	0	0	0	0	0	0	0	0	0	0	0	0	0	0	0	0	0	0	0	0	0	0	0	0	0	0	0	0	0	0	0	0	0	0	0	0	0	0	0	0	0	0	0	0	0	0	0	0	0	0	0	0	0	0	0	0	0	0	0	0	0	0	0	0	0	0	0	0	0	0	0	0	0	0	0	0	0	0	0	0	0	0	0	0	0	0	0	0	0	0	0	0	0	0	0	0	0	0	0	0	0	0	0	0	0	0	0	0	0	0	0	0	0	0	0	0	0	0	0	0	0	0	0	0	0	0	0	0	0	0	0	0	0	0	0	0	0	0	0	0	0	0	0	0	0	0	0	0	0	0	0	0	0	0	0	0	0	0	0	0	0	0	0	0	0	0	0	0	0	0	0	0	0	0	0	0	0	0	0	0	0	0	0	0	0	0	0	0	0	0	0	0	0	0	0	0	0	0	0	0	0	0	0	0	0	0	0	0	0	0	0	0	0	0	0	0	0	0	0	0	0	0	0	0	0	0	0	0	0	0	0	0	0	0	0	0	0	0	0	0	0	0	0	0	0	0	0	0	0	0	0	0	0	0	0	0	0	0	0	0	0	0	0	0	0	0	0	0	0	0	0	0	0	0	0	0	0	0	0	0	0	0	0	0	0	0	0	0	0	0	0	0	0	0	0	0	0	0	0	0	0	0	0	0	0	0	0	0	0	0	0	0	0	0	0	0	0	0	0	0	0	0	0	0	0	0	0	0	0	0	0	0	0	0	0	0	0	0	0	0	0	0	0	0	0	0	0	0	0	0	0	0	0	0	0	0	0	0	0	0	0	0	0	0	0	0	0	0	0	0	0	0	0	0	0	0	0	0	0	0	0	0	0	0	0	0	0	0	0	0	0	0	0	0	0	0	0	0	0	0	0	0	0	0	0	0	0	0	0	0	0	0	0	0	0	0	0	0	0	0	0	0	0	0	0	0	0	0	0	0	0	0	0	0	0	0	0	0	0	0	0	0	0	0	0	0	0	0	0	0	0	0	0	0	0	0	0	0	0	0	0	0	0	0	0	0	0	0	0	0	0	0	0	0	0	0	0	0	0	0	0	0	0	0	0	0	0	0	0	0	0	0	0	0	0	0	0	0	0	0	0	0	0	0	0	0	0	0	0	0	0	0	0	0	0	0	0	0	0	0	0	0	0	0	0	0	0	0	0	0	0	0	0	0	0	0	0	0	0	0	0	0	0	0	0	0	0	0	0	0	0	0	0	0	0	0	0	0	0	0	0	0	0	0	0	0	0	0	0	0	0	0	0	0	0	0	0	0	0	0	0	0	0	0	0	0	0	0	0	0	0	0	0	0	0	0	0	0	0	0	0	0	0	0	0	0	0	0	0	0	0	0	0	0	0	0	0	0	0	0	0	0	0	0	0	0	0	0	0	0	0	0	0	0	0	0	0	0	0	0	0	0	0	0	0	0	0	0	0	0	0	0	0	0	0	0	0	0	0	0	0	0	0	0	0	0	0	0	0	0	0	0	0	0	0	0	0	0	0	0	0	0	0	0	0	0	0	0	0	0	0	0	0	0	0	0	0	0	0	0	0	0	0	0	0	0	0	0	0	0	0	0	0	0	0	0	0	0	0	0	0	0	0	0	0	0	0	0	0	0	0	0	0	0	0	0	0	0	0	0	0	0	0	0	0	0	0	0	0	0	0	0	0	0	0	0	0	0	0	0	0	0	0	0
Scgb1b26-ps	0	0	0	0	0	0	0	0	0	0	0	0	0	0	0	0	0	0	0	0	0	0	0	0	0	0	0	0	0	0	0	0	0	0	0	0	0	0	0	0	0	0	0	0	0	0	0	0	0	0	0	0	0	0	0	0	0	0	0	0	0	0	0	0	0	0	0	0	0	0	0	0	0	0	0	0	0	0	0	0	0	0	0	0	0	0	0	0	0	0	0	0	0	0	0	0	0	0	0	0	0	0	0	0	0	0	0	0	0	0	0	0	0	0	0	0	0	0	0	0	0	0	0	0	0	0	0	0	0	0	0	0	0	0	0	0	0	0	0	0	0	0	0	0	0	0	0	0	0	0	0	0	0	0	0	0	0	0	0	0	0	0	0	0	0	0	0	0	0	0	0	0	0	0	0	0	0	0	0	0	0	0	0	0	0	0	0	0	0	0	0	0	0	0	0	0	0	0	0	0	0	0	0	0	0	0	0	0	0	0	0	0	0	0	0	0	0	0	0	0	0	0	0	0	0	0	0	0	0	0	0	0	0	0	0	0	0	0	0	0	0	0	0	0	0	0	0	0	0	0	0	0	0	0	0	0	0	0	0	0	0	0	0	0	0	0	0	0	0	0	0	0	0	0	0	0	0	0	0	0	0	0	0	0	0	0	0	0	0	0	0	0	0	0	0	0	0	0	0	0	0	0	0	0	0	0	0	0	0	0	0	0	0	0	0	0	0	0	0	0	0	0	0	0	0	0	0	0	0	0	0	0	0	0	0	0	0	0	0	0	0	0	0	0	0	0	0	0	0	0	0	0	0	0	0	0	0	0	0	0	0	0	0	0	0	0	0	0	0	0	0	0	0	0	0	0	0	0	0	0	0	0	0	0	0	0	0	0	0	0	0	0	0	0	0	0	0	0	0	0	0	0	0	0	0	0	0	0	0	0	0	0	0	0	0	0	0	0	0	0	0	0	0	0	0	0	0	0	0	0	0	0	0	0	0	0	0	0	0	0	0	0	0	0	0	0	0	0	0	0	0	0	0	0	0	0	0	0	0	0	0	0	0	0	0	0	0	0	0	0	0	0	0	0	0	0	0	0	0	0	0	0	0	0	0	0	0	0	0	0	0	0	0	0	0	0	0	0	0	0	0	0	0	0	0	0	0	0	0	0	0	0	0	0	0	0	0	0	0	0	0	0	0	0	0	0	0	0	0	0	0	0	0	0	0	0	0	0	0	0	0	0	0	0	0	0	0	0	0	0	0	0	0	0	0	0	0	0	0	0	0	0	0	0	0	0	0	0	0	0	0	0	0	0	0	0	0	0	0	0	0	0	0	0	0	0	0	0	0	0	0	0	0	0	0	0	0	0	0	0	0	0	0	0	0	0	0	0	0	0	0	0	0	0	0	0	0	0	0	0	0	0	0	0	0	0	0	0	0	0	0	0	0	0	0	0	0	0	0	0	0	0	0	0	0	0	0	0	0	0	0	0	0	0	0	0	0	0	0	0	0	0	0	0	0	0	0	0	0	0	0	0	0	0	0	0	0	0	0	0	0	0	0	0	0	0	0	0	0	0	0	0	0	0	0	0	0	0	0	0	0	0	0	0	0	0	0	0	0	0	0	0	0	0	0	0	0	0	0	0	0	0	0	0	0	0	0	0	0	0	0	0	0	0	0	0	0	0	0	0	0	0	0	0	0	0	0	0	0	0	0	0	0	0	0	0	0	0	0	0	0	0	0	0	0	0	0	0	0	0	0	0	0	0	0	0	0	0	0	0	0	0	0	0	0	0	0	0	0	0	0	0	0	0	0	0	0	0	0	0	0	0	0	0	0	0	0	0	0	0	0	0	0	0	0	0	0	0	0	0	0	0	0	0	0	0	0	0	0	0	0	0	0	0	0	0	0	0	0	0	0	0	0	0	0	0	0	0	0	0	0	0	0	0	0	0	0	0	0	0	0	0	0	0	0	0	0	0	0	0	0	0	0	0	0	0	0	0	0	0	0	0	0	0	0	0	0	0	0	0	0	0	0	0	0	0	0	0	0	0	0	0	0	0	0	0	0	0	0	0	0	0	0	0	0	0	0	0	0	0	0	0	0	0	0	0	0	0	0	0	0	0	0	0	0	0	0	0	0	0	0	0	0	0	0	0	0	0	0	0	0	0	0	0	0	0	0
Scgb1b27	0	0	0	0	0	0	0	0	0	0	0	0	0	0	0	0	0	0	0	0	0	0	0	0	0	0	0	0	0	0	0	0	0	0	0	0	0	0	0	0	0	0	0	0	0	0	0	0	0	0	0	0	0	0	0	0	0	0	0	0	0	0	0	0	0	0	0	0	0	0	0	0	0	0	0	0	0	0	0	0	0	0	0	0	0	0	0	0	0	0	0	0	0	0	0	0	0	0	0	0	0	0	0	0	0	0	0	0	0	0	0	0	0	0	0	0	0	0	0	0	0	0	0	0	0	0	0	0	0	0	0	0	0	0	0	0	0	0	0	0	0	0	0	0	0	0	0	0	0	0	0	0	0	0	0	0	0	0	0	0	0	0	0	0	0	0	0	0	0	0	0	0	0	0	0	0	0	0	0	0	0	0	0	0	0	0	0	0	0	0	0	0	0	0	0	0	0	0	0	0	0	0	0	0	0	0	0	0	0	0	0	0	0	0	0	0	0	0	0	0	0	0	0	0	0	0	0	0	0	0	0	0	0	0	0	0	0	0	0	0	0	0	0	0	0	0	0	0	0	0	0	0	0	0	0	0	0	0	0	0	0	0	0	0	0	0	0	0	0	0	0	0	0	0	0	0	0	0	0	0	0	0	0	0	0	0	0	0	0	0	0	0	0	0	0	0	0	0	0	0	0	0	0	0	0	0	0	0	0	0	0	0	0	0	0	0	0	0	0	0	0	0	0	0	0	0	0	0	0	0	0	0	0	0	0	0	0	0	0	0	0	0	0	0	0	0	0	0	0	0	0	0	0	0	0	0	0	0	0	0	0	0	0	0	0	0	0	0	0	0	0	0	0	0	0	0	0	0	0	0	0	0	0	0	0	0	0	0	0	0	0	0	0	0	0	0	0	0	0	0	0	0	0	0	0	0	0	0	0	0	0	0	0	0	0	0	0	0	0	0	0	0	0	0	0	0	0	0	0	0	0	0	0	0	0	0	0	0	0	0	0	0	0	0	0	0	0	0	0	0	0	0	0	0	0	0	0	0	0	0	0	0	0	0	0	0	0	0	0	0	0	0	0	0	0	0	0	0	0	0	0	0	0	0	0	0	0	0	0	0	0	0	0	0	0	0	0	0	0	0	0	0	0	0	0	0	0	0	0	0	0	0	0	0	0	0	0	0	0	0	0	0	0	0	0	0	0	0	0	0	0	0	0	0	0	0	0	0	0	0	0	0	0	0	0	0	0	0	0	0	0	0	0	0	0	0	0	0	0	0	0	0	0	0	0	0	0	0	0	0	0	0	0	0	0	0	0	0	0	0	0	0	0	0	0	0	0	0	0	0	0	0	0	0	0	0	0	0	0	0	0	0	0	0	0	0	0	0	0	0	0	0	0	0	0	0	0	0	0	0	0	0	0	0	0	0	0	0	0	0	0	0	0	0	0	0	0	0	0	0	0	0	0	0	0	0	0	0	0	0	0	0	0	0	0	0	0	0	0	0	0	0	0	0	0	0	0	0	0	0	0	0	0	0	0	0	0	0	0	0	0	0	0	0	0	0	0	0	0	0	0	0	0	0	0	0	0	0	0	0	0	0	0	0	0	0	0	0	0	0	0	0	0	0	0	0	0	0	0	0	0	0	0	0	0	0	0	0	0	0	0	0	0	0	0	0	0	0	0	0	0	0	0	0	0	0	0	0	0	0	0	0	0	0	0	0	0	0	0	0	0	0	0	0	0	0	0	0	0	0	0	0	0	0	0	0	0	0	0	0	0	0	0	0	0	0	0	0	0	0	0	0	0	0	0	0	0	0	0	0	0	0	0	0	0	0	0	0	0	0	0	0	0	0	0	0	0	0	0	0	0	0	0	0	0	0	0	0	0	0	0	0	0	0	0	0	0	0	0	0	0	0	0	0	0	0	0	0	0	0	0	0	0	0	0	0	0	0	0	0	0	0	0	0	0	0	0	0	0	0	0	0	0	0	0	0	0	0	0	0	0	0	0	0	0	0	0	0	0	0	0	0	0	0	0	0	0	0	0	0	0	0	0	0	0	0	0	0	0	0	0	0	0	0	0	0	0	0	0	0	0	0	0	0	0	0	0	0	0	0	0	0	0	0	0	0	0	0	0	0	0	0	0	0	0	0	0	0	0	0	0	0	0	0	0	0	0
Scgb1b28-ps	0	0	0	0	0	0	0	0	0	0	0	0	0	0	0	0	0	0	0	0	0	0	0	0	0	0	0	0	0	0	0	0	0	0	0	0	0	0	0	0	0	0	0	0	0	0	0	0	0	0	0	0	0	0	0	0	0	0	0	0	0	0	0	0	0	0	0	0	0	0	0	0	0	0	0	0	0	0	0	0	0	0	0	0	0	0	0	0	0	0	0	0	0	0	0	0	0	0	0	0	0	0	0	0	0	0	0	0	0	0	0	0	0	0	0	0	0	0	0	0	0	0	0	0	0	0	0	0	0	0	0	0	0	0	0	0	0	0	0	0	0	0	0	0	0	0	0	0	0	0	0	0	0	0	0	0	0	0	0	0	0	0	0	0	0	0	0	0	0	0	0	0	0	0	0	0	0	0	0	0	0	0	0	0	0	0	0	0	0	0	0	0	0	0	0	0	0	0	0	0	0	0	0	0	0	0	0	0	0	0	0	0	0	0	0	0	0	0	0	0	0	0	0	0	0	0	0	0	0	0	0	0	0	0	0	0	0	0	0	0	0	0	0	0	0	0	0	0	0	0	0	0	0	0	0	0	0	0	0	0	0	0	0	0	0	0	0	0	0	0	0	0	0	0	0	0	0	0	0	0	0	0	0	0	0	0	0	0	0	0	0	0	0	0	0	0	0	0	0	0	0	0	0	0	0	0	0	0	0	0	0	0	0	0	0	0	0	0	0	0	0	0	0	0	0	0	0	0	0	0	0	0	0	0	0	0	0	0	0	0	0	0	0	0	0	0	0	0	0	0	0	0	0	0	0	0	0	0	0	0	0	0	0	0	0	0	0	0	0	0	0	0	0	0	0	0	0	0	0	0	0	0	0	0	0	0	0	0	0	0	0	0	0	0	0	0	0	0	0	0	0	0	0	0	0	0	0	0	0	0	0	0	0	0	0	0	0	0	0	0	0	0	0	0	0	0	0	0	0	0	0	0	0	0	0	0	0	0	0	0	0	0	0	0	0	0	0	0	0	0	0	0	0	0	0	0	0	0	0	0	0	0	0	0	0	0	0	0	0	0	0	0	0	0	0	0	0	0	0	0	0	0	0	0	0	0	0	0	0	0	0	0	0	0	0	0	0	0	0	0	0	0	0	0	0	0	0	0	0	0	0	0	0	0	0	0	0	0	0	0	0	0	0	0	0	0	0	0	0	0	0	0	0	0	0	0	0	0	0	0	0	0	0	0	0	0	0	0	0	0	0	0	0	0	0	0	0	0	0	0	0	0	0	0	0	0	0	0	0	0	0	0	0	0	0	0	0	0	0	0	0	0	0	0	0	0	0	0	0	0	0	0	0	0	0	0	0	0	0	0	0	0	0	0	0	0	0	0	0	0	0	0	0	0	0	0	0	0	0	0	0	0	0	0	0	0	0	0	0	0	0	0	0	0	0	0	0	0	0	0	0	0	0	0	0	0	0	0	0	0	0	0	0	0	0	0	0	0	0	0	0	0	0	0	0	0	0	0	0	0	0	0	0	0	0	0	0	0	0	0	0	0	0	0	0	0	0	0	0	0	0	0	0	0	0	0	0	0	0	0	0	0	0	0	0	0	0	0	0	0	0	0	0	0	0	0	0	0	0	0	0	0	0	0	0	0	0	0	0	0	0	0	0	0	0	0	0	0	0	0	0	0	0	0	0	0	0	0	0	0	0	0	0	0	0	0	0	0	0	0	0	0	0	0	0	0	0	0	0	0	0	0	0	0	0	0	0	0	0	0	0	0	0	0	0	0	0	0	0	0	0	0	0	0	0	0	0	0	0	0	0	0	0	0	0	0	0	0	0	0	0	0	0	0	0	0	0	0	0	0	0	0	0	0	0	0	0	0	0	0	0	0	0	0	0	0	0	0	0	0	0	0	0	0	0	0	0	0	0	0	0	0	0	0	0	0	0	0	0	0	0	0	0	0	0	0	0	0	0	0	0	0	0	0	0	0	0	0	0	0	0	0	0	0	0	0	0	0	0	0	0	0	0	0	0	0	0	0	0	0	0	0	0	0	0	0	0	0	0	0	0	0	0	0	0	0	0	0	0	0	0	0	0	0	0	0	0	0	0	0	0	0	0	0	0	0	0	0	0	0	0	0	0	0	0	0	0	0	0	0	0	0	0	0	0	0	0
Scgb1b29	0	0	0	0	0	0	0	0	0	0	0	0	0	0	0	0	0	0	0	0	0	0	0	0	0	0	0	0	0	0	0	0	0	0	0	0	0	0	0	0	0	0	0	0	0	0	0	0	0	0	0	0	0	0	0	0	0	0	0	0	0	0	0	0	0	0	0	0	0	0	0	0	0	0	0	0	0	0	0	0	0	0	0	0	0	0	0	0	0	0	0	0	0	0	0	0	0	0	0	0	0	0	0	0	0	0	0	0	0	0	0	0	0	0	0	0	0	0	0	0	0	0	0	0	0	0	0	0	0	0	0	0	0	0	0	0	0	0	0	0	0	0	0	0	0	0	0	0	0	0	0	0	0	0	0	0	0	0	0	0	0	0	0	0	0	0	0	0	0	0	0	0	0	0	0	0	0	0	0	0	0	0	0	0	0	0	0	0	0	0	0	0	0	0	0	0	0	0	0	0	0	0	0	0	0	0	0	0	0	0	0	0	0	0	0	0	0	0	0	0	0	0	0	0	0	0	0	0	0	0	0	0	0	0	0	0	0	0	0	0	0	0	0	0	0	0	0	0	0	0	0	0	0	0	0	0	0	0	0	0	0	0	0	0	0	0	0	0	0	0	0	0	0	0	0	0	0	0	0	0	0	0	0	0	0	0	0	0	0	0	0	0	0	0	0	0	0	0	0	0	0	0	0	0	0	0	0	0	0	0	0	0	0	0	0	0	0	0	0	0	0	0	0	0	0	0	0	0	0	0	0	0	0	0	0	0	0	0	0	0	0	0	0	0	0	0	0	0	0	0	0	0	0	0	0	0	0	0	0	0	0	0	0	0	0	0	0	0	0	0	0	0	0	0	0	0	0	0	0	0	0	0	0	0	0	0	0	0	0	0	0	0	0	0	0	0	0	0	0	0	0	0	0	0	0	0	0	0	0	0	0	0	0	0	0	0	0	0	0	0	0	0	0	0	0	0	0	0	0	0	0	0	0	0	0	0	0	0	0	0	0	0	0	0	0	0	0	0	0	0	0	0	0	0	0	0	0	0	0	0	0	0	0	0	0	0	0	0	0	0	0	0	0	0	0	0	0	0	0	0	0	0	0	0	0	0	0	0	0	0	0	0	0	0	0	0	0	0	0	0	0	0	0	0	0	0	0	0	0	0	0	0	0	0	0	0	0	0	0	0	0	0	0	0	0	0	0	0	0	0	0	0	0	0	0	0	0	0	0	0	0	0	0	0	0	0	0	0	0	0	0	0	0	0	0	0	0	0	0	0	0	0	0	0	0	0	0	0	0	0	0	0	0	0	0	0	0	0	0	0	0	0	0	0	0	0	0	0	0	0	0	0	0	0	0	0	0	0	0	0	0	0	0	0	0	0	0	0	0	0	0	0	0	0	0	0	0	0	0	0	0	0	0	0	0	0	0	0	0	0	0	0	0	0	0	0	0	0	0	0	0	0	0	0	0	0	0	0	0	0	0	0	0	0	0	0	0	0	0	0	0	0	0	0	0	0	0	0	0	0	0	0	0	0	0	0	0	0	0	0	0	0	0	0	0	0	0	0	0	0	0	0	0	0	0	0	0	0	0	0	0	0	0	0	0	0	0	0	0	0	0	0	0	0	0	0	0	0	0	0	0	0	0	0	0	0	0	0	0	0	0	0	0	0	0	0	0	0	0	0	0	0	0	0	0	0	0	0	2	0	0	0	0	0	0	0	0	0	0	0	0	0	0	0	0	0	0	0	0	0	0	0	0	0	0	0	0	0	0	0	0	0	0	0	0	0	0	0	0	0	0	0	0	0	0	0	0	0	0	0	0	0	0	0	0	0	0	0	0	0	0	0	0	0	0	0	0	0	0	0	0	0	0	0	0	0	0	0	0	0	0	0	0	0	0	0	0	0	0	0	0	0	0	0	0	0	0	0	0	0	0	0	0	0	0	0	0	0	0	0	0	0	0	0	0	0	0	0	0	0	0	0	0	0	0	0	0	0	0	0	0	0	0	0	0	0	0	0	0	0	0	0	0	0	0	0	0	0	0	0	0	0	0	0	0	0	0	0	0	0	0	0	0	0	0	0	0	0	0	0	0	0	0	0	0	0	0	0	0	0	0	0	0	0	0	0	0	0	0	0	0	0	0	0	0	0	0	0	0	0	0	0	0	0	0	0	0
Scgb1b3	0	0	0	0	0	0	0	0	0	0	0	0	0	0	0	0	0	0	0	0	0	0	0	0	0	0	0	0	0	0	0	0	0	0	0	0	0	0	0	0	0	0	0	0	0	0	0	0	0	0	0	0	0	0	0	0	0	0	0	0	0	0	0	0	0	0	0	0	0	0	0	0	0	0	0	0	0	0	0	0	0	0	0	0	0	0	0	0	0	0	0	0	0	0	0	0	0	0	0	0	0	0	0	0	0	0	0	0	0	0	0	0	0	0	0	0	0	0	0	0	0	0	0	0	0	0	0	0	0	0	0	0	0	0	0	0	0	0	0	0	0	0	0	0	0	0	0	0	0	0	0	0	0	0	0	0	0	0	0	0	0	0	0	0	0	0	0	0	0	0	0	0	0	0	0	0	0	0	0	0	0	0	0	0	0	0	0	0	0	0	0	0	0	0	0	0	0	0	0	0	0	0	0	0	0	0	0	0	0	0	0	0	0	0	0	0	0	0	0	0	0	0	0	0	0	0	0	0	0	0	0	0	0	0	0	0	0	0	0	0	0	0	0	0	0	0	0	0	0	0	0	0	0	0	0	0	0	0	0	0	0	0	0	0	0	0	0	0	0	0	0	0	0	0	0	0	0	0	0	0	0	0	0	0	0	0	0	0	0	0	0	0	0	0	0	0	0	0	0	0	0	0	0	0	0	0	0	0	0	0	0	0	0	0	0	0	0	0	0	0	0	0	0	0	0	0	0	0	0	0	0	0	0	0	0	0	0	0	0	0	0	0	0	0	0	0	0	0	0	0	0	0	0	0	0	0	0	0	0	0	0	0	0	0	0	0	0	0	0	0	0	0	0	0	0	0	0	0	0	0	0	0	0	0	0	0	0	0	0	0	0	0	0	0	0	0	0	0	0	0	0	0	0	0	0	0	0	0	0	0	0	0	0	0	0	0	0	0	0	0	0	0	0	0	0	0	0	0	0	0	0	0	0	0	0	0	0	0	0	0	0	0	0	0	0	0	0	0	0	0	0	0	0	0	0	0	0	0	0	0	0	0	0	0	0	0	0	0	0	0	0	0	0	0	0	0	0	0	0	0	0	0	0	0	0	0	0	0	0	0	0	0	0	0	0	0	0	0	0	0	0	0	0	0	0	0	0	0	0	0	0	0	0	0	0	0	0	0	0	0	0	0	0	0	0	0	0	0	0	0	0	0	0	0	0	0	0	0	0	0	0	0	0	0	0	0	0	0	0	0	0	0	0	0	0	0	0	0	0	0	0	0	0	0	0	0	0	0	0	0	0	0	0	0	0	0	0	0	0	0	0	0	0	0	0	0	0	0	0	0	0	0	0	0	0	0	0	0	0	0	0	0	0	0	0	0	0	0	0	0	0	0	0	0	0	0	0	0	0	0	0	0	0	0	0	0	0	0	0	0	0	0	0	0	0	0	0	0	0	0	0	0	0	0	0	0	0	0	0	0	0	0	0	0	0	0	0	0	0	0	0	0	0	0	0	0	0	0	0	0	0	0	0	0	0	0	0	0	0	0	0	0	0	0	0	0	0	0	0	0	0	0	0	0	0	0	0	0	0	0	0	0	0	0	0	0	0	0	0	0	0	0	0	0	0	0	0	0	0	0	0	0	0	0	0	0	0	0	0	0	0	0	0	0	0	0	0	0	0	0	0	0	0	0	0	0	0	0	0	0	0	0	0	0	0	0	0	0	0	0	0	0	0	0	0	0	0	0	0	0	0	0	0	0	0	0	0	0	0	0	0	0	0	0	0	0	0	0	0	0	0	0	0	0	0	0	0	0	0	0	0	0	0	0	0	0	0	0	0	0	0	0	0	0	0	0	0	0	0	0	0	0	0	0	0	0	0	0	0	0	0	0	0	0	0	0	0	0	0	0	0	0	0	0	0	0	0	0	0	0	0	0	0	0	0	0	0	0	0	0	0	0	0	0	0	0	0	0	0	0	0	0	0	0	0	0	0	0	0	0	0	0	0	0	0	0	0	0	0	0	0	0	0	0	0	0	0	0	0	0	0	0	0	0	0	0	0	0	0	0	0	0	0	0	0	0	0	0	0	0	0	0	0	0	0	0	0	0	0	0	0	0	0	0	0	0	0	0	0	0	0	0	0	0	0	0	0	0	0	0	0	0	0	0	0	0	0
Scgb1b30	0	0	0	0	0	0	0	0	0	0	0	0	0	0	0	0	0	0	0	0	0	0	0	0	0	0	0	0	0	0	0	0	0	0	0	0	0	0	0	0	0	0	0	0	0	0	0	0	0	0	0	0	0	0	0	0	0	0	0	0	0	0	0	0	0	0	0	0	0	0	0	0	0	0	0	0	0	0	0	0	0	0	0	0	0	0	0	0	0	0	0	0	0	0	0	0	0	0	0	0	0	0	0	0	0	0	0	0	0	0	0	0	0	0	0	0	0	0	0	0	0	0	0	0	0	0	0	0	0	0	0	0	0	0	0	0	0	0	0	0	0	0	0	0	0	0	0	0	0	0	0	0	0	0	0	0	0	0	0	0	0	0	0	0	0	0	0	0	0	0	0	0	0	0	0	0	0	0	0	0	0	0	0	0	0	0	0	0	0	0	0	0	0	0	0	0	0	0	0	0	0	0	0	0	0	0	0	0	0	0	0	0	0	0	0	0	0	0	0	0	0	0	0	0	0	0	0	0	0	0	0	0	0	0	0	0	0	0	0	0	0	0	0	0	0	0	0	0	0	0	0	0	0	0	0	0	0	0	0	0	0	0	0	0	0	0	0	0	0	0	0	0	0	0	0	0	0	0	0	0	0	0	0	0	0	0	0	0	0	0	0	0	0	0	0	0	0	0	0	0	0	0	0	0	0	0	0	0	0	0	0	0	0	0	0	0	0	0	0	0	0	0	0	0	0	0	0	0	0	0	0	0	0	0	0	0	0	0	0	0	0	0	0	0	0	0	0	0	0	0	0	0	0	0	0	0	0	0	0	0	0	0	0	0	0	0	0	0	0	0	0	0	0	0	0	0	0	0	0	0	0	0	0	0	0	0	0	0	0	0	0	0	0	0	0	0	0	0	0	0	0	0	0	0	0	0	0	0	0	0	0	0	0	0	0	0	0	0	0	0	0	0	0	0	0	0	0	0	0	0	0	0	0	0	0	0	0	0	0	0	0	0	0	0	0	0	0	0	0	0	0	0	0	0	0	0	0	0	0	0	0	0	0	0	0	0	0	0	0	0	0	0	0	0	0	0	0	0	0	0	0	0	0	0	0	0	0	0	0	0	0	0	0	0	0	0	0	0	0	0	0	0	0	0	0	0	0	0	0	0	0	0	0	0	0	0	0	0	0	0	0	0	0	0	0	0	0	0	0	0	0	0	0	0	0	0	0	0	0	0	0	0	0	0	0	0	0	0	0	0	0	0	0	0	0	0	0	0	0	0	0	0	0	0	0	0	0	0	0	0	0	0	0	0	0	0	0	0	0	0	0	0	0	0	0	0	0	0	0	0	0	0	0	0	0	0	0	0	0	0	0	0	0	0	0	0	0	0	0	0	0	0	0	0	0	0	0	0	0	0	0	0	0	0	0	0	0	0	0	0	0	0	0	0	0	0	0	0	0	0	0	0	0	0	0	0	0	0	0	0	0	0	0	0	0	0	0	0	0	0	0	0	0	0	0	0	0	0	0	0	0	0	0	0	0	0	0	0	0	0	0	0	0	0	0	0	0	0	0	0	0	0	0	0	0	0	0	0	0	0	0	0	0	0	0	0	0	0	0	0	0	0	0	0	0	0	0	0	0	0	0	0	0	0	0	0	0	0	0	0	0	0	0	0	0	0	0	0	0	0	0	0	0	0	0	0	0	0	0	0	0	0	0	0	0	0	0	0	0	0	0	0	0	0	0	0	0	0	0	0	0	0	0	0	0	0	0	0	0	0	0	0	0	0	0	0	0	0	0	0	0	0	0	0	0	0	0	0	0	0	0	0	0	0	0	0	0	0	0	0	0	0	0	0	0	0	0	0	0	0	0	0	0	0	0	0	0	0	0	0	0	0	0	0	0	0	0	0	0	0	0	0	0	0	0	0	0	0	0	0	0	0	0	0	0	0	0	0	0	0	0	0	0	0	0	0	0	0	0	0	0	0	0	0	0	0	0	0	0	0	0	0	0	0	0	0	0	0	0	0	0	0	0	0	0	0	0	0	0	0	0	0	0	0	0	0	0	0	0	0	0	0	0	0	0	0	0	0	0	0	0	0	0	0	0	0	0	0	0	0	0	0	0	0	0	0	0	0	0	0	0	0	0	0	0	0	0	0	0	0	0	0	0	0	0	0	0
Scgb1b34-ps	0	0	0	0	0	0	0	0	0	0	0	0	0	0	0	0	0	0	0	0	0	0	0	0	0	0	0	0	0	0	0	0	0	0	0	0	0	0	0	0	0	0	0	0	0	0	0	0	0	0	0	0	0	0	0	0	0	0	0	0	0	0	0	0	0	0	0	0	0	0	0	0	0	0	0	0	0	0	0	0	0	0	0	0	0	0	0	0	0	0	0	0	0	0	0	0	0	0	0	0	0	0	0	0	0	0	0	0	0	0	0	0	0	0	0	0	0	0	0	0	0	0	0	0	0	0	0	0	0	0	0	0	0	0	0	0	0	0	0	0	0	0	0	0	0	0	0	0	0	0	0	0	0	0	0	0	0	0	0	0	0	0	0	0	0	0	0	0	0	0	0	0	0	0	0	0	0	0	0	0	0	0	0	0	0	0	0	0	0	0	0	0	0	0	0	0	0	0	0	0	0	0	0	0	0	0	0	0	0	0	0	0	0	0	0	0	0	0	0	0	0	0	0	0	0	0	0	0	0	0	0	0	0	0	0	0	0	0	0	0	0	0	0	0	0	0	0	0	0	0	0	0	0	0	0	0	0	0	0	0	0	0	0	0	0	0	0	0	0	0	0	0	0	0	0	0	0	0	0	0	0	0	0	0	0	0	0	0	0	0	0	0	0	0	0	0	0	0	0	0	0	0	0	0	0	0	0	0	0	0	0	0	0	0	0	0	0	0	0	0	0	0	0	0	0	0	0	0	0	0	0	0	0	0	0	0	0	0	0	0	0	0	0	0	0	0	0	0	0	0	0	0	0	0	0	0	0	0	0	0	0	0	0	0	0	0	0	0	0	0	0	0	0	0	0	0	0	0	0	0	0	0	0	0	0	0	0	0	0	0	0	0	0	0	0	0	0	0	0	0	0	0	0	0	0	0	0	0	0	0	0	0	0	0	0	0	0	0	0	0	0	0	0	0	0	0	0	0	0	0	0	0	0	0	0	0	0	0	0	0	0	0	0	0	0	0	0	0	0	0	0	0	0	0	0	0	0	0	0	0	0	0	0	0	0	0	0	0	0	0	0	0	0	0	0	0	0	0	0	0	0	0	0	0	0	0	0	0	0	0	0	0	0	0	0	0	0	0	0	0	0	0	0	0	0	0	0	0	0	0	0	0	0	0	0	0	0	0	0	0	0	0	0	0	0	0	0	0	0	0	0	0	0	0	0	0	0	0	0	0	0	0	0	0	0	0	0	0	0	0	0	0	0	0	0	0	0	0	0	0	0	0	0	0	0	0	0	0	0	0	0	0	0	0	0	0	0	0	0	0	0	0	0	0	0	0	0	0	0	0	0	0	0	0	0	0	0	0	0	0	0	0	0	0	0	0	0	0	0	0	0	0	0	0	0	0	0	0	0	0	0	0	0	0	0	0	0	0	0	0	0	0	0	0	0	0	0	0	0	0	0	0	0	0	0	0	0	0	0	0	0	0	0	0	0	0	0	0	0	0	0	0	0	0	0	0	0	0	0	0	0	0	0	0	0	0	0	0	0	0	0	0	0	0	0	0	0	0	0	0	0	0	0	0	0	0	0	0	0	0	0	0	0	0	0	0	0	0	0	0	0	0	0	0	0	0	0	0	0	0	0	0	0	0	0	0	0	0	0	0	0	0	0	0	0	0	0	0	0	0	0	0	0	0	0	0	0	0	0	0	0	0	0	0	0	0	0	0	0	0	0	0	0	0	0	0	0	0	0	0	0	0	0	0	0	0	0	0	0	0	0	0	0	0	0	0	0	0	0	0	0	0	0	0	0	0	0	0	0	0	0	0	0	0	0	0	0	0	0	0	0	0	0	0	0	0	0	0	0	0	0	0	0	0	0	0	0	0	0	0	0	0	0	0	0	0	0	0	0	0	0	0	0	0	0	0	0	0	0	0	0	0	0	0	0	0	0	0	0	0	0	0	0	0	0	0	0	0	0	0	0	0	0	0	0	0	0	0	0	0	0	0	0	0	0	0	0	0	0	0	0	0	0	0	0	0	0	0	0	0	0	0	0	0	0	0	0	0	0	0	0	0	0	0	0	0	0	0	0	0	0	0	0	0	0	0	0	0	0	0	0	0	0	0	0	0	0	0	0	0	0	0	0	0	0	0	0	0	0	0	0	0	0	0	0	0	0
Scgb1b4-ps	0	0	0	0	0	0	0	0	0	0	0	0	0	0	0	0	0	0	0	0	0	0	0	0	0	0	0	0	0	0	0	0	0	0	0	0	0	0	0	0	0	0	0	0	0	0	0	0	0	0	0	0	0	0	0	0	0	0	0	0	0	0	0	0	0	0	0	0	0	0	0	0	0	0	0	0	0	0	0	0	0	0	0	0	0	0	0	0	0	0	0	0	0	0	0	0	0	0	0	0	0	0	0	0	0	0	0	0	0	0	0	0	0	0	0	0	0	0	0	0	0	0	0	0	0	0	0	0	0	0	0	0	0	0	0	0	0	0	0	0	0	0	0	0	0	0	0	0	0	0	0	0	0	0	0	0	0	0	0	0	0	0	0	0	0	0	0	0	0	0	0	0	0	0	0	0	0	0	0	0	0	0	0	0	0	0	0	0	0	0	0	0	0	0	0	0	0	0	0	0	0	0	0	0	0	0	0	0	0	0	0	0	0	0	0	0	0	0	0	0	0	0	0	0	0	0	0	0	0	0	0	0	0	0	0	0	0	0	0	0	0	0	0	0	0	0	0	0	0	0	0	0	0	0	0	0	0	0	0	0	0	0	0	0	0	0	0	0	0	0	0	0	0	0	0	0	0	0	0	0	0	0	0	0	0	0	0	0	0	0	0	0	0	0	0	0	0	0	0	0	0	0	0	0	0	0	0	0	0	0	0	0	0	0	0	0	0	0	0	0	0	0	0	0	0	0	0	0	0	0	0	0	0	0	0	0	0	0	0	0	0	0	0	0	0	0	0	0	0	0	0	0	0	0	0	0	0	0	0	0	0	0	0	0	0	0	0	0	0	0	0	0	0	0	0	0	0	0	0	0	0	0	0	0	0	0	0	0	0	0	0	0	0	0	0	0	0	0	0	0	0	0	0	0	0	0	0	0	0	0	0	0	0	0	0	0	0	0	0	0	0	0	0	0	0	0	0	0	0	0	0	0	0	0	0	0	0	0	0	0	0	0	0	0	0	0	0	0	0	0	0	0	0	0	0	0	0	0	0	0	0	0	0	0	0	0	0	0	0	0	0	0	0	0	0	0	0	0	0	0	0	0	0	0	0	0	0	0	0	0	0	0	0	0	0	0	0	0	0	0	0	0	0	0	0	0	0	0	0	0	0	0	0	0	0	0	0	0	0	0	0	0	0	0	0	0	0	0	0	0	0	0	0	0	0	0	0	0	0	0	0	0	0	0	0	0	0	0	0	0	0	0	0	0	0	0	0	0	0	0	0	0	0	0	0	0	0	0	0	0	0	0	0	0	0	0	0	0	0	0	0	0	0	0	0	0	0	0	0	0	0	0	0	0	0	0	0	0	0	0	0	0	0	0	0	0	0	0	0	0	0	0	0	0	0	0	0	0	0	0	0	0	0	0	0	0	0	0	0	0	0	0	0	0	0	0	0	0	0	0	0	0	0	0	0	0	0	0	0	0	0	0	0	0	0	0	0	0	0	0	0	0	0	0	0	0	0	0	0	0	0	0	0	0	0	0	0	0	0	0	0	0	0	0	0	0	0	0	0	0	0	0	0	0	0	0	0	0	0	0	0	0	0	0	0	0	0	0	0	0	0	0	0	0	0	0	0	0	0	0	0	0	0	0	0	0	0	0	0	0	0	0	0	0	0	0	0	0	0	0	0	0	0	0	0	0	0	0	0	0	0	0	0	0	0	0	0	0	0	0	0	0	0	0	0	0	0	0	0	0	0	0	0	0	0	0	0	0	0	0	0	0	0	0	0	0	0	0	0	0	0	0	0	0	0	0	0	0	0	0	0	0	0	0	0	0	0	0	0	0	0	0	0	0	0	0	0	0	0	0	0	0	0	0	0	0	0	0	0	0	0	0	0	0	0	0	0	0	0	0	0	0	0	0	0	0	0	0	0	0	0	0	0	0	0	0	0	0	0	0	0	0	0	0	0	0	0	0	0	0	0	0	0	0	0	0	0	0	0	0	0	0	0	0	0	0	0	0	0	0	0	0	0	0	0	0	0	0	0	0	0	0	0	0	0	0	0	0	0	0	0	0	0	0	0	0	0	0	0	0	0	0	0	0	0	0	0	0	0	0	0	0	0	0	0	0	0	0	0	0	0	0	0	0	0	0	0	0	0	0	0	0	0	0	0	0	0
Scgb1b5-ps	0	0	0	0	0	0	0	0	0	0	0	0	0	0	0	0	0	0	0	0	0	0	0	0	0	0	0	0	0	0	0	0	0	0	0	0	0	0	0	0	0	0	0	0	0	0	0	0	0	0	0	0	0	0	0	0	0	0	0	0	0	0	0	0	0	0	0	0	0	0	0	0	0	0	0	0	0	0	0	0	0	0	0	0	0	0	0	0	0	0	0	0	0	0	0	0	0	0	0	0	0	0	0	0	0	0	0	0	0	0	0	0	0	0	0	0	0	0	0	0	0	0	0	0	0	0	0	0	0	0	0	0	0	0	0	0	0	0	0	0	0	0	0	0	0	0	0	0	0	0	0	0	0	0	0	0	0	0	0	0	0	0	0	0	0	0	0	0	0	0	0	0	0	0	0	0	0	0	0	0	0	0	0	0	0	0	0	0	0	0	0	0	0	0	0	0	0	0	0	0	0	0	0	0	0	0	0	0	0	0	0	0	0	0	0	0	0	0	0	0	0	0	0	0	0	0	0	0	0	0	0	0	0	0	0	0	0	0	0	0	0	0	0	0	0	0	0	0	0	0	0	0	0	0	0	0	0	0	0	0	0	0	0	0	0	0	0	0	0	0	0	0	0	0	0	0	0	0	0	0	0	0	0	0	0	0	0	0	0	0	0	0	0	0	0	0	0	0	0	0	0	0	0	0	0	0	0	0	0	0	0	0	0	0	0	0	0	0	0	0	0	0	0	0	0	0	0	0	0	0	0	0	0	0	0	0	0	0	0	0	0	0	0	0	0	0	0	0	0	0	0	0	0	0	0	0	0	0	0	0	0	0	0	0	0	0	0	0	0	0	0	0	0	0	0	0	0	0	0	0	0	0	0	0	0	0	0	0	0	0	0	0	0	0	0	0	0	0	0	0	0	0	0	0	0	0	0	0	0	0	0	0	0	0	0	0	0	0	0	0	0	0	0	0	0	0	0	0	0	0	0	0	0	0	0	0	0	0	0	0	0	0	0	0	0	0	0	0	0	0	0	0	0	0	0	0	0	0	0	0	0	0	0	0	0	0	0	0	0	0	0	0	0	0	0	0	0	0	0	0	0	0	0	0	0	0	0	0	0	0	0	0	0	0	0	0	0	0	0	0	0	0	0	0	0	0	0	0	0	0	0	0	0	0	0	0	0	0	0	0	0	0	0	0	0	0	0	0	0	0	0	0	0	0	0	0	0	0	0	0	0	0	0	0	0	0	0	0	0	0	0	0	0	0	0	0	0	0	0	0	0	0	0	0	0	0	0	0	0	0	0	0	0	0	0	0	0	0	0	0	0	0	0	0	0	0	0	0	0	0	0	0	0	0	0	0	0	0	0	0	0	0	0	0	0	0	0	0	0	0	0	0	0	0	0	0	0	0	0	0	0	0	0	0	0	0	0	0	0	0	0	0	0	0	0	0	0	0	0	0	0	0	0	0	0	0	0	0	0	0	0	0	0	0	0	0	0	0	0	0	0	0	0	0	0	0	0	0	0	0	0	0	0	0	0	0	0	0	0	0	0	0	0	0	0	0	0	0	0	0	0	0	0	0	0	0	0	0	0	0	0	0	0	0	0	0	0	0	0	0	0	0	0	0	0	0	0	0	0	0	0	0	0	0	0	0	0	0	0	0	0	0	0	0	0	0	0	0	0	0	0	0	0	0	0	0	0	0	0	0	0	0	0	0	0	0	0	0	0	0	0	0	0	0	0	0	0	0	0	0	0	0	0	0	0	0	0	0	0	0	0	0	0	0	0	0	0	0	0	0	0	0	0	0	0	0	0	0	0	0	0	0	0	0	0	0	0	0	0	0	0	0	0	0	0	0	0	0	0	0	0	0	0	0	0	0	0	0	0	0	0	0	0	0	0	0	0	0	0	0	0	0	0	0	0	0	0	0	0	0	0	0	0	0	0	0	0	0	0	0	0	0	0	0	0	0	0	0	0	0	0	0	0	0	0	0	0	0	0	0	0	0	0	0	0	0	0	0	0	0	0	0	0	0	0	0	0	0	0	0	0	0	0	0	0	0	0	0	0	0	0	0	0	0	0	0	0	0	0	0	0	0	0	0	0	0	0	0	0	0	0	0	0	0	0	0	0	0	0	0	0	0	0	0	0	0	0	0	0	0	0	0	0	0	0	0	0
Scgb1b6-ps	0	0	0	0	0	0	0	0	0	0	0	0	0	0	0	0	0	0	0	0	0	0	0	0	0	0	0	0	0	0	0	0	0	0	0	0	0	0	0	0	0	0	0	0	0	0	0	0	0	0	0	0	0	0	0	0	0	0	0	0	0	0	0	0	0	0	0	0	0	0	0	0	0	0	0	0	0	0	0	0	0	0	0	0	0	0	0	0	0	0	0	0	0	0	0	0	0	0	0	0	0	0	0	0	0	0	0	0	0	0	0	0	0	0	0	0	0	0	0	0	0	0	0	0	0	0	0	0	0	0	0	0	0	0	0	0	0	0	0	0	0	0	0	0	0	0	0	0	0	0	0	0	0	0	0	0	0	0	0	0	0	0	0	0	0	0	0	0	0	0	0	0	0	0	0	0	0	0	0	0	0	0	0	0	0	0	0	0	0	0	0	0	0	0	0	0	0	0	0	0	0	0	0	0	0	0	0	0	0	0	0	0	0	0	0	0	0	0	0	0	0	0	0	0	0	0	0	0	0	0	0	0	0	0	0	0	0	0	0	0	0	0	0	0	0	0	0	0	0	0	0	0	0	0	0	0	0	0	0	0	0	0	0	0	0	0	0	0	0	0	0	0	0	0	0	0	0	0	0	0	0	0	0	0	0	0	0	0	0	0	0	0	0	0	0	0	0	0	0	0	0	0	0	0	0	0	0	0	0	0	0	0	0	0	0	0	0	0	0	0	0	0	0	0	0	0	0	0	0	0	0	0	0	0	0	0	0	0	0	0	0	0	0	0	0	0	0	0	0	0	0	0	0	0	0	0	0	0	0	0	0	0	0	0	0	0	0	0	0	0	0	0	0	0	0	0	0	0	0	0	0	0	0	0	0	0	0	0	0	0	0	0	0	0	0	0	0	0	0	0	0	0	0	0	0	0	0	0	0	0	0	0	0	0	0	0	0	0	0	0	0	0	0	0	0	0	0	0	0	0	0	0	0	0	0	0	0	0	0	0	0	0	0	0	0	0	0	0	0	0	0	0	0	0	0	0	0	0	0	0	0	0	0	0	0	0	0	0	0	0	0	0	0	0	0	0	0	0	0	0	0	0	0	0	0	0	0	0	0	0	0	0	0	0	0	0	0	0	0	0	0	0	0	0	0	0	0	0	0	0	0	0	0	0	0	0	0	0	0	0	0	0	0	0	0	0	0	0	0	0	0	0	0	0	0	0	0	0	0	0	0	0	0	0	0	0	0	0	0	0	0	0	0	0	0	0	0	0	0	0	0	0	0	0	0	0	0	0	0	0	0	0	0	0	0	0	0	0	0	0	0	0	0	0	0	0	0	0	0	0	0	0	0	0	0	0	0	0	0	0	0	0	0	0	0	0	0	0	0	0	0	0	0	0	0	0	0	0	0	0	0	0	0	0	0	0	0	0	0	0	0	0	0	0	0	0	0	0	0	0	0	0	0	0	0	0	0	0	0	0	0	0	0	0	0	0	0	0	0	0	0	0	0	0	0	0	0	0	0	0	0	0	0	0	0	0	0	0	0	0	0	0	0	0	0	0	0	0	0	0	0	0	0	0	0	0	0	0	0	0	0	0	0	0	0	0	0	0	0	0	0	0	0	0	0	0	0	0	0	0	0	0	0	0	0	0	0	0	0	0	0	0	0	0	0	0	0	0	0	0	0	0	0	0	0	0	0	0	0	0	0	0	0	0	0	0	0	0	0	0	0	0	0	0	0	0	0	0	0	0	0	0	0	0	0	0	0	0	0	0	0	0	0	0	0	0	0	0	0	0	0	0	0	0	0	0	0	0	0	0	0	0	0	0	0	0	0	0	0	0	0	0	0	0	0	0	0	0	0	0	0	0	0	0	0	0	0	0	0	0	0	0	0	0	0	0	0	0	0	0	0	0	0	0	0	0	0	0	0	0	0	0	0	0	0	0	0	0	0	0	0	0	0	0	0	0	0	0	0	0	0	0	0	0	0	0	0	0	0	0	0	0	0	0	0	0	0	0	0	0	0	0	0	0	0	0	0	0	0	0	0	0	0	0	0	0	0	0	0	0	0	0	0	0	0	0	0	0	0	0	0	0	0	0	0	0	0	0	0	0	0	0	0	0	0	0	0	0	0	0	0	0	0	0	0	0	0	0	0	0	0	0	0	0	0	0	0
Scgb1b7	0	0	0	0	0	0	0	0	0	0	0	0	0	0	0	0	0	0	0	0	0	0	0	0	0	0	0	0	0	0	0	0	0	0	0	0	0	0	0	0	0	0	0	0	0	0	0	0	0	0	0	0	0	0	0	0	0	0	0	0	0	0	0	0	0	0	0	0	0	0	0	0	0	0	0	0	0	0	0	0	0	0	0	0	0	0	0	0	0	0	0	0	0	0	0	0	0	0	0	0	0	0	0	0	0	0	0	0	0	0	0	0	0	0	0	0	0	0	0	0	0	0	0	0	0	0	0	0	0	0	0	0	0	0	0	0	0	0	0	0	0	0	0	0	0	0	0	0	0	0	0	0	0	0	0	0	0	0	0	0	0	0	0	0	0	0	0	0	0	0	0	0	0	0	0	0	0	0	0	0	0	0	0	0	0	0	0	0	0	0	0	0	0	0	0	0	0	0	0	0	0	0	0	0	0	0	0	0	0	0	0	0	0	0	0	0	0	0	0	0	0	0	0	0	0	0	0	0	0	0	0	0	0	0	0	0	0	0	0	0	0	0	0	0	0	0	0	0	0	0	0	0	0	0	0	0	0	0	0	0	0	0	0	0	0	0	0	0	0	0	0	0	0	0	0	0	0	0	0	0	0	0	0	0	0	0	0	0	0	0	0	0	0	0	0	0	0	0	0	0	0	0	0	0	0	0	0	0	0	0	0	0	0	0	0	0	0	0	0	0	0	0	0	0	0	0	0	0	0	0	0	0	0	0	0	0	0	0	0	0	0	0	0	0	0	0	0	0	0	0	0	0	0	0	0	0	0	0	0	0	0	0	0	0	0	0	0	0	0	0	0	0	0	0	0	0	0	0	0	0	0	0	0	0	0	0	0	0	0	0	0	0	0	0	0	0	0	0	0	0	0	0	0	0	0	0	0	0	0	0	0	0	0	0	0	0	0	0	0	0	0	0	0	0	0	0	0	0	0	0	0	0	0	0	0	0	0	0	0	0	0	0	0	0	0	0	0	0	0	0	0	0	0	0	0	0	0	0	0	0	0	0	0	0	0	0	0	0	0	0	0	0	0	0	0	0	0	0	0	0	0	0	0	0	0	0	0	0	0	0	0	0	0	0	0	0	0	0	0	0	0	0	0	0	0	0	0	0	0	0	0	0	0	0	0	0	0	0	0	0	0	0	0	0	0	0	0	0	0	0	0	0	0	0	0	0	0	0	0	0	0	0	0	0	0	0	0	0	0	0	0	0	0	0	0	0	0	0	0	0	0	0	0	0	0	0	0	0	0	0	0	0	0	0	0	0	0	0	0	0	0	0	0	0	0	0	0	0	0	0	0	0	0	0	0	0	0	0	0	0	0	0	0	0	0	0	0	0	0	0	0	0	0	0	0	0	0	0	0	0	0	0	0	0	0	0	0	0	0	0	0	0	0	0	0	0	0	0	0	0	0	0	0	0	0	0	0	0	0	0	0	0	0	0	0	0	0	0	0	0	0	0	0	0	0	0	0	0	0	0	0	0	0	0	0	0	0	0	0	0	0	0	0	0	0	0	0	0	0	0	0	0	0	0	0	0	0	0	0	0	0	0	0	0	0	0	0	0	0	0	0	0	0	0	0	0	0	0	0	0	0	0	0	0	0	0	0	0	0	0	0	0	0	0	0	0	0	0	0	0	0	0	0	0	0	0	0	0	0	0	0	0	0	0	0	0	0	0	0	0	0	0	0	0	0	0	0	0	0	0	0	0	0	0	0	0	0	0	0	0	0	0	0	0	0	0	0	0	0	0	0	0	0	0	0	0	0	0	0	0	0	0	0	0	0	0	0	0	0	0	0	0	0	0	0	0	0	0	0	0	0	0	0	0	0	0	0	0	0	0	0	0	0	0	0	0	0	0	0	0	0	0	0	0	0	0	0	0	0	0	0	0	0	0	0	0	0	0	0	0	0	0	0	0	0	0	0	0	0	0	0	0	0	0	0	0	0	0	0	0	0	0	0	0	0	0	0	0	0	0	0	0	0	0	0	0	0	0	0	0	0	0	0	0	0	0	0	0	0	0	0	0	0	0	0	0	0	0	0	0	0	0	0	0	0	0	0	0	0	0	0	0	0	0	0	0	0	0	0	0	0	0	0	0	0	0	0	0	0	0	0	0	0	0	0	0	0
Scgb1b8-ps	0	0	0	0	0	0	0	0	0	0	0	0	0	0	0	0	0	0	0	0	0	0	0	0	0	0	0	0	0	0	0	0	0	0	0	0	0	0	0	0	0	0	0	0	0	0	0	0	0	0	0	0	0	0	0	0	0	0	0	0	0	0	0	0	0	0	0	0	0	0	0	0	0	0	0	0	0	0	0	0	0	0	0	0	0	0	0	0	0	0	0	0	0	0	0	0	0	0	0	0	0	0	0	0	0	0	0	0	0	0	0	0	0	0	0	0	0	0	0	0	0	0	0	0	0	0	0	0	0	0	0	0	0	0	0	0	0	0	0	0	0	0	0	0	0	0	0	0	0	0	0	0	0	0	0	0	0	0	0	0	0	0	0	0	0	0	0	0	0	0	0	0	0	0	0	0	0	0	0	0	0	0	0	0	0	0	0	0	0	0	0	0	0	0	0	0	0	0	0	0	0	0	0	0	0	0	0	0	0	0	0	0	0	0	0	0	0	0	0	0	0	0	0	0	0	0	0	0	0	0	0	0	0	0	0	0	0	0	0	0	0	0	0	0	0	0	0	0	0	0	0	0	0	0	0	0	0	0	0	0	0	0	0	0	0	0	0	0	0	0	0	0	0	0	0	0	0	0	0	0	0	0	0	0	0	0	0	0	0	0	0	0	0	0	0	0	0	0	0	0	0	0	0	0	0	0	0	0	0	0	0	0	0	0	0	0	0	0	0	0	0	0	0	0	0	0	0	0	0	0	0	0	0	0	0	0	0	0	0	0	0	0	0	0	0	0	0	0	0	0	0	0	0	0	0	0	0	0	0	0	0	0	0	0	0	0	0	0	0	0	0	0	0	0	0	0	0	0	0	0	0	0	0	0	0	0	0	0	0	0	0	0	0	0	0	0	0	0	0	0	0	0	0	0	0	0	0	0	0	0	0	0	0	0	0	0	0	0	0	0	0	0	0	0	0	0	0	0	0	0	0	0	0	0	0	0	0	0	0	0	0	0	0	0	0	0	0	0	0	0	0	0	0	0	0	0	0	0	0	0	0	0	0	0	0	0	0	0	0	0	0	0	0	0	0	0	0	0	0	0	0	0	0	0	0	0	0	0	0	0	0	0	0	0	0	0	0	0	0	0	0	0	0	0	0	0	0	0	0	0	0	0	0	0	0	0	0	0	0	0	0	0	0	0	0	0	0	0	0	0	0	0	0	0	0	0	0	0	0	0	0	0	0	0	0	0	0	0	0	0	0	0	0	0	0	0	0	0	0	0	0	0	0	0	0	0	0	0	0	0	0	0	0	0	0	0	0	0	0	0	0	0	0	0	0	0	0	0	0	0	0	0	0	0	0	0	0	0	0	0	0	0	0	0	0	0	0	0	0	0	0	0	0	0	0	0	0	0	0	0	0	0	0	0	0	0	0	0	0	0	0	0	0	0	0	0	0	0	0	0	0	0	0	0	0	0	0	0	0	0	0	0	0	0	0	0	0	0	0	0	0	0	0	0	0	0	0	0	0	0	0	0	0	0	0	0	0	0	0	0	0	0	0	0	0	0	0	0	0	0	0	0	0	0	0	0	0	0	0	0	0	0	0	0	0	0	0	0	0	0	0	0	0	0	0	0	0	0	0	0	0	0	0	0	0	0	0	0	0	0	0	0	0	0	0	0	0	0	0	0	0	0	0	0	0	0	0	0	0	0	0	0	0	0	0	0	0	0	0	0	0	0	0	0	0	0	0	0	0	0	0	0	0	0	0	0	0	0	0	0	0	0	0	0	0	0	0	0	0	0	0	0	0	0	0	0	0	0	0	0	0	0	0	0	0	0	0	0	0	0	0	0	0	0	0	0	0	0	0	0	0	0	0	0	0	0	0	0	0	0	0	0	0	0	0	0	0	0	0	0	0	0	0	0	0	0	0	0	0	0	0	0	0	0	0	0	0	0	0	0	0	0	0	0	0	0	0	0	0	0	0	0	0	0	0	0	0	0	0	0	0	0	0	0	0	0	0	0	0	0	0	0	0	0	0	0	0	0	0	0	0	0	0	0	0	0	0	0	0	0	0	0	0	0	0	0	0	0	0	0	0	0	0	0	0	0	0	0	0	0	0	0	0	0	0	0	0	0	0	0	0	0	0	0	0	0	0	0	0	0	0	0	0	0	0	0	0
Scgb1b9-ps	0	0	0	0	0	0	0	0	0	0	0	0	0	0	0	0	0	0	0	0	0	0	0	0	0	0	0	0	0	0	0	0	0	0	0	0	0	0	0	0	0	0	0	0	0	0	0	0	0	0	0	0	0	0	0	0	0	0	0	0	0	0	0	0	0	0	0	0	0	0	0	0	0	0	0	0	0	0	0	0	0	0	0	0	0	0	0	0	0	0	0	0	0	0	0	0	0	0	0	0	0	0	0	0	0	0	0	0	0	0	0	0	0	0	0	0	0	0	0	0	0	0	0	0	0	0	0	0	0	0	0	0	0	0	0	0	0	0	0	0	0	0	0	0	0	0	0	0	0	0	0	0	0	0	0	0	0	0	0	0	0	0	0	0	0	0	0	0	0	0	0	0	0	0	0	0	0	0	0	0	0	0	0	0	0	0	0	0	0	0	0	0	0	0	0	0	0	0	0	0	0	0	0	0	0	0	0	0	0	0	0	0	0	0	0	0	0	0	0	0	0	0	0	0	0	0	0	0	0	0	0	0	0	0	0	0	0	0	0	0	0	0	0	0	0	0	0	0	0	0	0	0	0	0	0	0	0	0	0	0	0	0	0	0	0	0	0	0	0	0	0	0	0	0	0	0	0	0	0	0	0	0	0	0	0	0	0	0	0	0	0	0	0	0	0	0	0	0	0	0	0	0	0	0	0	0	0	0	0	0	0	0	0	0	0	0	0	0	0	0	0	0	0	0	0	0	0	0	0	0	0	0	0	0	0	0	0	0	0	0	0	0	0	0	0	0	0	0	0	0	0	0	0	0	0	0	0	0	0	0	0	0	0	0	0	0	0	0	0	0	0	0	0	0	0	0	0	0	0	0	0	0	0	0	0	0	0	0	0	0	0	0	0	0	0	0	0	0	0	0	0	0	0	0	0	0	0	0	0	0	0	0	0	0	0	0	0	0	0	0	0	0	0	0	0	0	0	0	0	0	0	0	0	0	0	0	0	0	0	0	0	0	0	0	0	0	0	0	0	0	0	0	0	0	0	0	0	0	0	0	0	0	0	0	0	0	0	0	0	0	0	0	0	0	0	0	0	0	0	0	0	0	0	0	0	0	0	0	0	0	0	0	0	0	0	0	0	0	0	0	0	0	0	0	0	0	0	0	0	0	0	0	0	0	0	0	0	0	0	0	0	0	0	0	0	0	0	0	0	0	0	0	0	0	0	0	0	0	0	0	0	0	0	0	0	0	0	0	0	0	0	0	0	0	0	0	0	0	0	0	0	0	0	0	0	0	0	0	0	0	0	0	0	0	0	0	0	0	0	0	0	0	0	0	0	0	0	0	0	0	0	0	0	0	0	0	0	0	0	0	0	0	0	0	0	0	0	0	0	0	0	0	0	0	0	0	0	0	0	0	0	0	0	0	0	0	0	0	0	0	0	0	0	0	0	0	0	0	0	0	0	0	0	0	0	0	0	0	0	0	0	0	0	0	0	0	0	0	0	0	0	0	0	0	0	0	0	0	0	0	0	0	0	0	0	0	0	0	0	0	0	0	0	0	0	0	0	0	0	0	0	0	0	0	0	0	0	0	0	0	0	0	0	0	0	0	0	0	0	0	0	0	0	0	0	0	0	0	0	0	0	0	0	0	0	0	0	0	0	0	0	0	0	0	0	0	0	0	0	0	0	0	0	0	0	0	0	0	0	0	0	0	0	0	0	0	0	0	0	0	0	0	0	0	0	0	0	0	0	0	0	0	0	0	0	0	0	0	0	0	0	0	0	0	0	0	0	0	0	0	0	0	0	0	0	0	0	0	0	0	0	0	0	0	0	0	0	0	0	0	0	0	0	0	0	0	0	0	0	0	0	0	0	0	0	0	0	0	0	0	0	0	0	0	0	0	0	0	0	0	0	0	0	0	0	0	0	0	0	0	0	0	0	0	0	0	0	0	0	0	0	0	0	0	0	0	0	0	0	0	0	0	0	0	0	0	0	0	0	0	0	0	0	0	0	0	0	0	0	0	0	0	0	0	0	0	0	0	0	0	0	0	0	0	0	0	0	0	0	0	0	0	0	0	0	0	0	0	0	0	0	0	0	0	0	0	0	0	0	0	0	0	0	0	0	0	0	0	0	0	0	0	0	0	0	0	0	0	0	0	0	0	0	0	0	0	0
Scgb1c1	0	0	0	0	0	0	0	0	0	0	0	0	0	0	0	0	0	0	0	0	0	0	0	0	0	0	0	0	0	0	0	0	0	0	0	0	0	0	0	0	0	0	0	0	0	0	0	0	0	0	0	0	0	0	0	0	0	0	0	0	0	0	0	0	0	0	0	0	0	0	0	0	0	0	0	0	0	0	0	0	0	0	0	0	0	0	0	0	0	0	0	0	0	0	0	0	0	0	0	0	0	0	0	0	0	0	0	0	0	0	0	0	0	0	0	0	0	0	0	0	0	1	0	0	0	0	0	0	0	0	0	0	0	0	0	0	0	0	0	0	0	0	0	0	0	0	0	0	0	0	0	0	0	0	0	0	0	0	0	0	0	0	0	0	0	0	0	0	0	0	0	0	0	0	0	0	0	0	0	0	0	0	0	0	0	0	0	0	0	0	0	0	0	0	0	0	0	0	0	0	0	0	0	0	0	0	0	0	0	0	0	0	0	0	0	0	0	0	0	0	0	0	0	0	0	0	0	0	0	0	0	0	0	0	0	0	0	0	0	0	0	0	0	0	0	0	0	0	0	0	0	0	0	0	0	0	0	0	0	0	0	0	0	0	0	0	0	0	0	0	0	0	0	0	0	0	0	0	0	0	0	0	0	0	0	0	0	0	0	0	0	0	0	0	0	0	0	0	0	0	0	0	0	0	0	0	0	0	0	0	0	0	0	0	0	0	0	0	0	0	0	0	0	0	0	0	0	0	0	0	0	0	0	0	0	0	0	0	0	0	0	0	0	0	0	0	0	0	0	0	0	0	0	0	0	0	0	0	0	0	0	0	0	0	0	0	0	0	0	0	0	0	0	0	0	0	0	0	0	0	0	0	0	0	0	0	0	0	0	0	0	0	0	0	0	0	0	0	0	0	0	0	0	0	0	0	0	0	0	0	0	0	0	0	0	0	0	0	0	0	0	0	0	0	0	0	0	0	0	0	0	0	0	0	0	0	0	0	0	0	0	0	0	0	0	0	0	0	0	0	0	0	0	0	0	0	0	0	0	0	0	0	0	0	0	0	0	0	0	0	0	0	0	0	0	0	0	0	0	0	0	0	0	0	0	0	0	0	0	0	0	0	0	0	0	0	0	0	0	0	0	0	0	0	0	0	0	0	0	0	0	0	0	0	0	0	0	0	0	0	0	0	0	0	0	0	0	0	0	0	0	0	0	0	0	0	0	0	0	0	0	0	0	0	0	0	0	0	0	0	0	0	0	0	0	0	0	0	0	0	0	0	0	0	0	0	0	0	0	0	0	0	0	0	0	0	0	0	0	0	0	0	0	0	0	0	0	0	0	0	0	0	0	0	0	0	0	0	0	0	0	0	0	0	0	0	0	0	0	0	0	0	0	0	0	0	0	0	0	0	0	0	0	0	0	0	0	0	0	0	0	0	0	0	0	0	0	0	0	0	0	0	0	0	0	0	0	0	0	0	0	0	0	0	0	0	0	0	0	0	0	0	0	0	0	0	0	0	0	0	0	0	0	0	0	0	0	0	0	0	0	0	0	0	0	0	0	0	0	0	0	0	0	0	0	0	0	0	0	0	0	0	0	0	0	0	0	0	0	0	0	0	0	0	0	0	0	0	0	0	0	0	0	0	0	0	0	0	0	0	0	0	0	0	0	0	0	0	0	0	0	0	0	0	0	0	0	0	0	0	0	0	0	0	0	0	0	0	0	0	0	0	0	0	0	0	0	0	0	0	0	0	0	0	0	0	0	0	0	0	0	0	0	0	0	0	0	0	0	0	0	0	0	0	0	0	0	0	0	0	0	0	0	0	0	0	0	0	0	0	0	0	0	0	0	0	0	0	0	0	0	0	0	0	0	0	0	0	0	0	0	0	0	0	0	0	0	0	0	0	0	0	0	0	0	0	0	0	0	0	0	0	0	0	0	0	0	0	0	0	0	0	0	0	0	0	0	0	0	0	0	0	0	0	0	0	0	0	0	0	0	0	0	0	0	0	0	0	0	0	0	0	0	0	0	0	0	0	0	0	0	0	0	0	0	0	0	0	0	0	0	0	0	0	0	0	0	0	0	0	0	0	0	0	0	0	0	0	0	0	0	0	0	0	0	0	0	0	0	0	0	0	0	0	0	0	0	0	0	0	0	0	0	0	0	0	0
Scgb2a2	0	0	0	0	0	0	0	0	0	16	0	0	0	0	0	0	0	0	0	0	0	0	0	0	0	0	0	0	0	0	0	0	0	0	0	0	0	0	0	0	0	0	0	0	0	0	0	0	0	0	0	0	0	0	0	0	0	0	0	0	0	0	0	1	0	0	0	0	0	0	0	0	0	0	0	0	0	0	0	0	0	0	0	0	0	0	0	0	0	0	0	0	0	0	0	0	8	0	0	0	0	0	0	0	0	0	0	0	0	0	0	0	0	0	0	0	0	0	0	0	0	0	0	0	0	0	0	0	0	0	0	0	0	0	0	0	0	0	0	0	0	0	0	0	0	0	0	0	0	0	0	0	0	0	0	0	0	0	0	0	0	0	0	0	0	0	0	0	0	0	0	0	0	0	0	0	0	0	0	0	0	0	0	0	0	0	0	0	0	0	0	0	0	0	0	0	0	0	0	0	0	0	0	0	0	0	0	0	0	0	0	0	0	0	0	0	0	0	0	0	0	0	0	0	0	0	0	0	0	0	0	0	0	0	0	0	0	0	0	0	0	0	0	0	0	0	0	0	0	0	0	0	0	0	0	0	0	0	0	0	0	0	0	0	0	0	0	0	0	0	0	0	0	0	0	0	0	7	0	0	0	0	0	0	0	0	0	0	0	0	0	0	0	0	0	0	0	0	0	0	0	0	0	0	0	0	0	0	0	0	0	0	0	0	0	0	0	0	0	0	0	0	0	0	0	0	0	0	0	0	61	0	0	0	0	0	0	0	0	0	0	0	0	2	0	0	0	0	0	0	0	0	0	0	0	0	0	0	0	0	0	0	0	0	0	0	0	0	0	0	0	0	0	0	0	0	0	0	0	0	0	0	0	3	0	0	199	0	0	0	0	0	0	0	0	0	0	0	0	0	0	0	0	0	0	0	0	0	0	0	0	0	0	0	0	0	48	0	0	0	0	0	0	0	0	0	0	0	0	0	0	0	0	0	0	0	0	0	0	0	0	0	30	0	0	0	0	0	0	0	0	0	0	0	0	0	0	0	0	0	0	0	0	0	0	0	0	0	0	0	0	0	0	0	0	0	0	0	0	0	0	0	0	0	0	0	0	0	0	0	0	0	0	0	0	0	0	0	0	0	0	0	0	0	0	0	0	0	0	0	0	0	0	0	0	0	0	0	0	0	0	0	0	0	0	0	0	0	0	0	0	0	0	0	0	0	0	0	0	0	0	0	0	0	0	0	0	0	0	0	0	0	0	0	0	0	0	0	0	0	0	0	0	0	0	0	0	0	0	0	0	0	0	0	0	0	0	0	0	0	0	0	0	0	0	0	0	0	0	0	0	0	0	0	0	0	0	0	0	0	0	0	0	0	0	0	0	0	0	0	0	0	0	0	0	0	0	0	0	0	0	0	0	0	0	0	0	0	0	0	0	0	0	0	0	0	0	0	0	0	0	0	0	0	0	0	0	0	0	0	0	0	0	0	0	0	0	0	0	0	0	0	0	0	0	0	0	0	0	0	0	0	0	0	0	0	0	0	0	0	0	0	0	0	0	0	0	0	0	0	0	0	0	0	0	0	0	0	0	0	0	0	0	0	0	0	0	0	0	0	0	0	0	0	0	0	0	0	0	0	0	0	0	0	0	0	0	0	0	0	0	0	0	0	0	0	0	0	0	0	0	0	0	0	0	2	0	0	0	0	0	0	0	0	0	0	0	4	0	0	0	0	0	0	0	0	0	0	0	0	0	0	0	0	0	0	0	0	24	0	0	0	0	0	0	0	0	0	0	0	0	0	0	0	0	0	0	0	0	0	0	0	0	0	0	0	0	0	0	0	0	0	0	0	0	0	0	0	0	0	0	0	0	0	0	0	0	0	0	0	0	0	0	0	0	0	0	0	0	0	0	0	0	0	0	0	0	0	0	0	0	0	0	0	0	0	0	0	0	0	0	1	0	0	0	0	0	0	0	0	0	0	0	0	0	0	0	0	0	0	0	0	0	0	0	0	0	0	0	0	0	0	0	0	0	0	0	0	0	0	0	0	0	0	0	0	0	0	0	0	0	0	0	0	1	0	0	0	0	0	0	0	0	0	0	0	0	0	0	0	0	0	0	0	0	0	0	0	0	0	0	0	0	0	0	0	0	0	0	0	0	0	0	0	0	0	0
Scgb2b1	0	0	0	0	0	0	0	0	0	0	0	0	0	0	0	0	0	0	0	0	0	0	0	0	0	0	0	0	0	0	0	0	0	0	0	0	0	0	0	0	0	0	0	0	0	0	0	0	0	0	0	0	0	0	0	0	0	0	0	0	0	0	0	0	0	0	0	0	0	0	0	0	2	0	0	0	0	0	0	0	0	0	0	0	0	0	0	0	0	0	0	0	0	0	0	0	0	0	0	0	0	0	0	0	0	0	0	0	0	0	0	0	0	0	0	0	0	0	0	0	0	0	0	0	0	0	0	0	0	0	0	0	0	0	0	0	0	0	0	0	0	0	0	0	0	0	0	0	0	0	0	0	0	0	0	0	0	0	0	0	0	0	0	0	0	0	0	0	0	0	0	0	0	0	0	0	0	0	0	0	0	0	0	0	0	0	0	0	0	0	0	0	0	0	0	0	0	0	0	0	0	0	0	0	0	0	0	0	0	0	0	0	0	0	0	0	0	0	0	0	0	0	0	0	0	0	0	0	0	0	0	0	0	0	0	0	0	0	0	0	0	0	0	0	0	0	0	0	0	0	0	0	0	0	0	0	0	0	0	0	0	0	0	0	0	0	0	0	0	0	0	0	0	0	0	0	0	0	0	0	0	0	0	0	0	0	0	0	0	0	0	0	0	0	0	0	0	0	0	0	0	0	0	0	0	0	0	0	0	0	0	0	0	0	0	0	0	0	0	0	0	0	0	0	0	0	0	0	0	0	0	0	0	0	0	0	0	0	0	0	0	0	0	0	0	0	0	0	0	0	0	0	0	0	0	0	0	0	0	0	0	0	0	0	0	0	0	0	0	0	0	0	0	0	0	0	0	0	0	0	0	0	0	0	0	0	0	0	0	0	0	0	0	0	0	0	0	0	0	0	0	0	0	0	0	0	0	0	0	0	0	0	0	0	0	0	0	0	0	0	0	0	0	0	0	0	0	0	0	0	0	0	0	0	0	0	0	0	0	0	0	0	0	0	0	0	0	0	0	0	0	0	0	0	0	0	0	0	0	0	0	0	0	0	0	0	0	0	0	0	0	0	0	0	0	0	0	0	0	0	0	0	0	0	0	0	0	0	0	0	0	0	0	0	0	0	0	0	0	0	0	0	0	0	0	0	0	0	0	0	0	0	0	0	0	0	0	0	0	0	0	0	0	0	0	0	0	0	0	0	0	0	0	0	0	0	0	0	0	0	0	0	0	0	0	0	0	0	0	0	0	0	0	0	0	0	0	0	0	0	0	0	0	0	0	0	0	0	0	0	0	0	0	0	0	0	0	0	0	0	0	0	0	0	0	0	0	0	0	0	0	0	0	0	0	0	0	0	0	0	0	0	0	0	0	0	0	0	0	0	0	0	0	0	0	0	0	0	0	0	0	0	0	0	0	0	0	0	0	0	0	0	0	0	0	0	0	0	0	0	0	0	0	0	0	0	0	0	0	0	0	0	0	0	0	0	0	0	0	0	0	0	0	0	0	0	0	0	0	0	0	0	0	0	0	0	0	0	0	0	0	0	0	0	0	0	0	0	0	0	0	0	0	0	0	0	0	0	0	0	0	0	0	0	0	0	0	0	0	0	0	0	0	0	0	0	0	0	0	0	0	0	0	0	0	0	0	0	0	0	0	0	0	0	0	0	0	0	0	0	0	0	0	0	0	0	0	0	0	0	0	0	0	0	0	0	0	0	0	0	0	0	0	0	0	0	0	0	0	0	0	0	0	0	0	0	0	0	0	0	0	0	0	0	0	0	0	0	0	0	0	0	0	0	0	0	0	0	0	0	0	0	0	0	0	0	0	0	0	0	0	0	0	0	0	0	0	0	0	0	0	0	0	0	0	0	0	0	0	0	0	0	0	0	0	0	0	0	0	0	0	0	0	0	0	0	0	0	0	0	0	0	0	0	0	0	0	0	0	0	0	0	0	0	0	0	0	0	0	0	0	0	0	0	0	0	0	0	0	0	0	0	0	0	0	0	0	0	0	0	0	0	0	0	0	0	0	0	0	0	0	0	0	0	0	0	0	0	0	0	0	0	0	0	0	0	0	0	0	0	0	0	0	0	0	0	0	0	0	0	0	0	0	0	0	0	0	0	0	0	0	0	0	0	0	0	0	0	0	0	0	0	0	0	0	0	0
Scgb2b10	0	0	0	0	0	0	0	0	0	0	0	0	0	0	0	0	0	0	0	0	0	0	0	0	0	0	0	0	0	0	0	0	0	0	0	0	0	0	0	0	0	0	0	0	0	0	0	0	0	0	0	0	0	0	0	0	0	0	0	0	0	0	0	0	0	0	0	0	0	0	0	0	0	0	0	0	0	0	0	0	0	0	0	0	0	0	0	0	0	0	0	0	0	0	0	0	0	0	0	0	0	0	0	0	0	0	0	0	0	0	0	0	0	0	0	0	0	0	0	0	0	0	0	0	0	0	0	0	0	0	0	0	0	0	0	0	0	0	0	0	0	0	0	0	0	0	0	0	0	0	0	0	0	0	0	0	0	0	0	0	0	0	0	0	0	0	0	0	0	0	0	0	0	0	0	0	0	0	0	0	0	0	0	0	0	0	0	0	0	0	0	0	0	0	0	0	0	0	0	0	0	0	0	0	0	0	0	0	0	0	0	0	0	0	0	0	0	0	0	0	0	0	0	0	0	0	0	0	0	0	0	0	0	0	0	0	0	0	0	0	0	0	0	0	0	0	0	0	0	0	0	0	0	0	0	0	0	0	0	0	0	0	0	0	0	0	0	0	0	0	0	0	0	0	0	0	0	0	0	0	0	0	0	0	0	0	0	0	0	0	0	0	0	0	0	0	0	0	0	0	0	0	0	0	0	0	0	0	0	0	0	0	0	0	0	0	0	0	0	0	0	0	0	0	0	0	0	0	0	0	0	0	0	0	0	0	0	0	0	0	0	0	0	0	0	0	0	0	0	0	0	0	0	0	0	0	0	0	0	0	0	0	0	0	0	0	0	0	0	0	0	0	0	0	0	0	0	0	0	0	0	0	0	0	0	0	0	0	0	0	0	0	0	0	0	0	0	0	0	0	0	0	0	0	0	0	0	0	0	0	0	0	0	0	0	0	0	0	0	0	0	0	0	0	0	0	0	0	0	0	0	0	0	0	0	0	0	0	0	0	0	0	0	0	0	0	0	0	0	0	0	0	0	0	0	0	0	0	0	0	0	0	0	0	0	0	0	0	0	0	0	0	0	0	0	0	0	0	0	0	0	0	0	0	0	0	0	0	0	0	0	0	0	0	0	0	0	0	0	0	0	0	0	0	0	0	0	0	0	0	0	0	0	0	0	0	0	0	0	0	0	0	0	0	0	0	0	0	0	0	0	0	0	0	0	0	0	0	0	0	0	0	0	0	0	0	0	0	0	0	0	0	0	0	0	0	0	0	0	0	0	0	0	0	0	0	0	0	0	0	0	0	0	0	0	0	0	0	0	0	0	0	0	0	0	0	0	0	0	0	0	0	0	0	0	0	0	0	0	0	0	0	0	0	0	0	0	0	0	0	0	0	0	0	0	0	0	0	0	0	0	0	0	0	0	0	0	0	0	0	0	0	0	0	0	0	0	0	0	0	0	0	0	0	0	0	0	0	0	0	0	0	0	0	0	0	0	0	0	0	0	0	0	0	0	0	0	0	0	0	0	0	0	0	0	0	0	0	0	0	0	0	0	0	0	0	0	0	0	0	0	0	0	0	0	0	0	0	0	0	0	0	0	0	0	0	0	0	0	0	0	0	0	0	0	0	0	0	0	0	0	0	0	0	0	0	0	0	0	0	0	0	0	0	0	0	0	0	0	0	0	0	0	0	0	0	0	0	0	0	0	0	0	0	0	0	0	0	0	0	0	0	0	0	0	0	0	0	0	0	0	0	0	0	0	0	0	0	0	0	0	0	0	0	0	0	0	0	0	0	0	0	0	0	0	0	0	0	0	0	0	0	0	0	0	0	0	0	0	0	0	0	0	0	0	0	0	0	0	0	0	0	0	0	0	0	0	0	0	0	0	0	0	0	0	0	0	0	0	0	0	0	0	0	0	0	0	0	0	0	0	0	0	0	0	0	0	0	0	0	0	0	0	0	0	0	0	0	0	0	0	0	0	0	0	0	0	0	0	0	0	0	0	0	0	0	0	0	0	0	0	0	0	0	0	0	0	0	0	0	0	0	0	0	0	0	0	0	0	0	0	0	0	0	0	0	0	0	0	0	0	0	0	0	0	0	0	0	0	0	0	0	0	0	0	0	0	0	0	0	0	0	0	0	0	0	0	0	0	0	0	0	0	0	0	0	0
Scgb2b11	0	0	0	0	0	0	0	0	0	0	0	0	0	0	0	0	0	0	0	0	0	0	0	0	0	0	0	0	0	0	0	0	0	0	0	0	0	0	0	0	0	0	0	0	0	0	0	0	0	0	0	0	0	0	0	0	0	0	0	0	0	0	0	0	0	0	0	0	0	0	0	0	0	0	0	0	0	0	0	0	0	0	0	0	0	0	0	0	0	0	0	0	0	0	0	0	0	0	0	0	0	0	0	0	0	0	0	0	0	0	0	0	0	0	0	0	0	0	0	0	0	0	0	0	0	0	0	0	0	0	0	0	0	0	0	0	0	0	0	0	0	0	0	0	0	0	0	0	0	0	0	0	0	0	0	0	0	0	0	0	0	0	0	0	0	0	0	0	0	0	0	0	0	0	0	0	0	0	0	0	0	0	0	0	0	0	0	0	0	0	0	0	0	0	0	0	0	0	0	0	0	0	0	0	0	0	0	0	0	0	0	0	0	0	0	0	0	0	0	0	0	0	0	0	0	0	0	0	0	0	0	0	0	0	0	0	0	0	0	0	0	0	0	0	0	0	0	0	0	0	0	0	0	0	0	0	0	0	0	0	0	0	0	0	0	0	0	0	0	0	0	0	0	0	0	0	0	0	0	0	0	0	0	0	0	0	0	0	0	0	0	0	0	0	0	0	0	0	0	0	0	0	0	0	0	0	0	0	0	0	0	0	0	0	0	0	0	0	0	0	0	0	0	0	0	0	0	0	0	0	0	0	0	0	0	0	0	0	0	0	0	0	0	0	0	0	0	0	0	0	0	0	0	0	0	0	0	0	0	0	0	0	0	0	0	0	0	0	0	0	0	0	0	0	0	0	0	0	0	0	0	0	0	0	0	0	0	0	0	0	0	0	0	0	0	0	0	0	0	0	0	0	0	0	0	0	0	0	0	0	0	0	0	0	0	0	0	0	0	0	0	0	0	0	0	0	0	0	0	0	0	0	0	0	0	0	0	0	0	0	0	0	0	0	0	0	0	0	0	0	0	0	0	0	0	0	0	0	0	0	0	0	0	0	0	0	0	0	0	0	0	0	0	0	0	0	0	0	0	0	0	0	0	0	0	0	0	0	0	0	0	0	0	0	0	0	0	0	0	0	0	0	0	0	0	0	0	0	0	0	0	0	0	0	0	0	0	0	0	0	0	0	0	0	0	0	0	0	0	0	0	0	0	0	0	0	0	0	0	0	0	0	0	0	0	0	0	0	0	0	0	0	0	0	0	0	0	0	0	0	0	0	0	0	0	0	0	0	0	0	0	0	0	0	0	0	0	0	0	0	0	0	0	0	0	0	0	0	0	0	0	0	0	0	0	0	0	0	0	0	0	0	0	0	0	0	0	0	0	0	0	0	0	0	0	0	0	0	0	0	0	0	0	0	0	0	0	0	0	0	0	0	0	0	0	0	0	0	0	0	0	0	0	0	0	0	0	0	0	0	0	0	0	0	0	0	0	0	0	0	0	0	0	0	0	0	0	0	0	0	0	0	0	0	0	0	0	0	0	0	0	0	0	0	0	0	0	0	0	0	0	0	0	0	0	0	0	0	0	0	0	0	0	0	0	0	0	0	0	0	0	0	0	0	0	0	0	0	0	0	0	0	0	0	0	0	0	0	0	0	0	0	0	0	0	0	0	0	0	0	0	0	0	0	0	0	0	0	0	0	0	0	0	0	0	0	0	0	0	0	0	0	0	0	0	0	0	0	0	0	0	0	0	0	0	0	0	0	0	0	0	0	0	0	0	0	0	0	0	0	0	0	0	0	0	0	0	0	0	0	0	0	0	0	0	0	0	0	0	0	0	0	0	0	0	0	0	0	0	0	0	0	0	0	0	0	0	0	0	0	0	0	0	0	0	0	0	0	0	0	0	0	0	0	0	0	0	0	0	0	0	0	0	0	0	0	0	0	0	0	0	0	0	0	0	0	0	0	0	0	0	0	0	0	0	0	0	0	0	0	0	0	0	0	0	0	0	0	0	0	0	0	0	0	0	0	0	0	0	0	0	0	0	0	0	0	0	0	0	0	0	0	0	0	0	0	0	0	0	0	0	0	0	0	0	0	0	0	0	0	0	0	0	0	0	0	0	0	0	0	0	0	0	0	0	0	0	0	0	0	0	0	0	0	0	0	0
Scgb2b12	0	0	0	0	0	0	0	0	0	0	0	0	0	0	0	0	0	0	0	0	0	0	0	0	0	0	0	0	0	0	0	0	0	0	0	0	0	0	0	0	0	0	0	0	0	0	0	0	0	0	0	0	0	0	0	0	0	0	0	0	0	0	0	0	0	0	0	0	0	0	0	0	0	0	0	0	0	0	0	0	0	0	0	0	0	0	0	0	0	0	0	0	0	0	0	0	0	0	0	0	0	0	0	0	0	0	0	0	0	0	0	0	0	0	0	0	0	0	0	0	0	0	0	0	0	0	0	0	0	0	0	0	0	0	0	0	0	0	0	0	0	0	0	0	0	0	0	0	0	0	0	0	0	0	0	0	0	0	0	0	0	0	0	0	0	0	0	0	0	0	0	0	0	0	0	0	0	0	0	0	0	0	0	0	0	0	0	0	0	0	0	0	0	0	0	0	0	0	0	0	0	0	0	0	0	0	0	0	0	0	0	0	0	0	0	0	0	0	0	0	0	0	0	0	0	0	0	0	0	0	0	0	0	0	0	0	0	0	0	0	0	0	0	0	0	0	0	0	0	0	0	0	0	0	0	0	0	0	0	0	0	0	0	0	0	0	0	0	0	0	0	0	0	0	0	0	0	0	0	0	0	0	0	0	0	0	0	0	0	0	0	0	0	0	0	0	0	0	0	0	0	0	0	0	0	0	0	0	0	0	0	0	0	0	0	0	0	0	0	0	0	0	0	0	0	0	0	0	0	0	0	0	0	0	0	0	0	0	0	0	0	0	0	0	0	0	0	0	0	0	0	0	0	0	0	0	0	0	0	0	0	0	0	0	0	0	0	0	0	0	0	0	0	0	0	0	0	0	0	0	0	0	0	0	0	0	0	0	0	0	0	0	0	0	0	0	0	0	0	0	0	0	0	0	0	0	0	0	0	0	0	0	0	0	0	0	0	0	0	0	0	0	0	0	0	0	0	0	0	0	0	0	0	0	0	0	0	0	0	0	0	0	0	0	0	0	0	0	0	0	0	0	0	0	0	0	0	0	0	0	0	0	0	0	0	0	0	0	0	0	0	0	0	0	0	0	0	0	0	0	0	0	0	0	0	0	0	0	0	0	0	0	0	0	0	0	0	0	0	0	0	0	0	0	0	0	0	0	0	0	0	0	0	0	0	0	0	0	0	0	0	0	0	0	0	0	0	0	0	0	0	0	0	0	0	0	0	0	0	0	0	0	0	0	0	0	0	0	0	0	0	0	0	0	0	0	0	0	0	0	0	0	0	0	0	0	0	0	0	0	0	0	0	0	0	0	0	0	0	0	0	0	0	0	0	0	0	0	0	0	0	0	0	0	0	0	0	0	0	0	0	0	0	0	0	0	0	0	0	0	0	0	0	0	0	0	0	0	0	0	0	0	0	0	0	0	0	0	0	0	0	0	0	0	0	0	0	0	0	0	0	0	0	0	0	0	0	0	0	0	0	0	0	0	0	0	0	0	0	0	0	0	0	0	0	0	0	0	0	0	0	0	0	0	0	0	0	0	0	0	0	0	0	0	0	0	0	0	0	0	0	0	0	0	0	0	0	0	0	0	0	0	0	0	0	0	0	0	0	0	0	0	0	0	0	0	0	0	0	0	0	0	0	0	0	0	0	0	0	0	0	0	0	0	0	0	0	0	0	0	0	0	0	0	0	0	0	0	0	0	0	0	0	0	0	0	0	0	0	0	0	0	0	0	0	0	0	0	0	0	0	0	0	0	0	0	0	0	0	0	0	0	0	0	0	0	0	0	0	0	0	0	0	0	0	0	0	0	0	0	0	0	0	0	0	0	0	0	0	0	0	0	0	0	0	0	0	0	0	0	0	0	0	0	0	0	0	0	0	0	0	0	0	0	0	0	0	0	0	0	0	0	0	0	0	0	0	0	0	0	0	0	0	0	0	0	0	0	0	0	0	0	0	0	0	0	0	0	0	0	0	0	0	0	0	0	0	0	0	0	0	0	0	0	0	0	0	0	0	0	0	0	0	0	0	0	0	0	0	0	0	0	0	0	0	0	0	0	0	0	0	0	0	0	0	0	0	0	0	0	0	0	0	0	0	0	0	0	0	0	0	0	0	0	0	0	0	0	0	0	0	0	0	0	0	0	0	0	0	0	0	0	0	0	0	0	0
Scgb2b13-ps	0	0	0	0	0	0	0	0	0	0	0	0	0	0	0	0	0	0	0	0	0	0	0	0	0	0	0	0	0	0	0	0	0	0	0	0	0	0	0	0	0	0	0	0	0	0	0	0	0	0	0	0	0	0	0	0	0	0	0	0	0	0	0	0	0	0	0	0	0	0	0	0	0	0	0	0	0	0	0	0	0	0	0	0	0	0	0	0	0	0	0	0	0	0	0	0	0	0	0	0	0	0	0	0	0	0	0	0	0	0	0	0	0	0	0	0	0	0	0	0	0	0	0	0	0	0	0	0	0	0	0	0	0	0	0	0	0	0	0	0	0	0	0	0	0	0	0	0	0	0	0	0	0	0	0	0	0	0	0	0	0	0	0	0	0	0	0	0	0	0	0	0	0	0	0	0	0	0	0	0	0	0	0	0	0	0	0	0	0	0	0	0	0	0	0	0	0	0	0	0	0	0	0	0	0	0	0	0	0	0	0	0	0	0	0	0	0	0	0	0	0	0	0	0	0	0	0	0	0	0	0	0	0	0	0	0	0	0	0	0	0	0	0	0	0	0	0	0	0	0	0	0	0	0	0	0	0	0	0	0	0	0	0	0	0	0	0	0	0	0	0	0	0	0	0	0	0	0	0	0	0	0	0	0	0	0	0	0	0	0	0	0	0	0	0	0	0	0	0	0	0	0	0	0	0	0	0	0	0	0	0	0	0	0	0	0	0	0	0	0	0	0	0	0	0	0	0	0	0	0	0	0	0	0	0	0	0	0	0	0	0	0	0	0	0	0	0	0	0	0	0	0	0	0	0	0	0	0	0	0	0	0	0	0	0	0	0	0	0	0	0	0	0	0	0	0	0	0	0	0	0	0	0	0	0	0	0	0	0	0	0	0	0	0	0	0	0	0	0	0	0	0	0	0	0	0	0	0	0	0	0	0	0	0	0	0	0	0	0	0	0	0	0	0	0	0	0	0	0	0	0	0	0	0	0	0	0	0	0	0	0	0	0	0	0	0	0	0	0	0	0	0	0	0	0	0	0	0	0	0	0	0	0	0	0	0	0	0	0	0	0	0	0	0	0	0	0	0	0	0	0	0	0	0	0	0	0	0	0	0	0	0	0	0	0	0	0	0	0	0	0	0	0	0	0	0	0	0	0	0	0	0	0	0	0	0	0	0	0	0	0	0	0	0	0	0	0	0	0	0	0	0	0	0	0	0	0	0	0	0	0	0	0	0	0	0	0	0	0	0	0	0	0	0	0	0	0	0	0	0	0	0	0	0	0	0	0	0	0	0	0	0	0	0	0	0	0	0	0	0	0	0	0	0	0	0	0	0	0	0	0	0	0	0	0	0	0	0	0	0	0	0	0	0	0	0	0	0	0	0	0	0	0	0	0	0	0	0	0	0	0	0	0	0	0	0	0	0	0	0	0	0	0	0	0	0	0	0	0	0	0	0	0	0	0	0	0	0	0	0	0	0	0	0	0	0	0	0	0	0	0	0	0	0	0	0	0	0	0	0	0	0	0	0	0	0	0	0	0	0	0	0	0	0	0	0	0	0	0	0	0	0	0	0	0	0	0	0	0	0	0	0	0	0	0	0	0	0	0	0	0	0	0	0	0	0	0	0	0	0	0	0	0	0	0	0	0	0	0	0	0	0	0	0	0	0	0	0	0	0	0	0	0	0	0	0	0	0	0	0	0	0	0	0	0	0	0	0	0	0	0	0	0	0	0	0	0	0	0	0	0	0	0	0	0	0	0	0	0	0	0	0	0	0	0	0	0	0	0	0	0	0	0	0	0	0	0	0	0	0	0	0	0	0	0	0	0	0	0	0	0	0	0	0	0	0	0	0	0	0	0	0	0	0	0	0	0	0	0	0	0	0	0	0	0	0	0	0	0	0	0	0	0	0	0	0	0	0	0	0	0	0	0	0	0	0	0	0	0	0	0	0	0	0	0	0	0	0	0	0	0	0	0	0	0	0	0	0	0	0	0	0	0	0	0	0	0	0	0	0	0	0	0	0	0	0	0	0	0	0	0	0	0	0	0	0	0	0	0	0	0	0	0	0	0	0	0	0	0	0	0	0	0	0	0	0	0	0	0	0	0	0	0	0	0	0	0	0	0	0	0	0	0	0	0	0	0	0	0	0	0	0	0	0	0	0	0
Scgb2b14-ps	0	0	0	0	0	0	0	0	0	0	0	0	0	0	0	0	0	0	0	0	0	0	0	0	0	0	0	0	0	0	0	0	0	0	0	0	0	0	0	0	0	0	0	0	0	0	0	0	0	0	0	0	0	0	0	0	0	0	0	0	0	0	0	0	0	0	0	0	0	0	0	0	0	0	0	0	0	0	0	0	0	0	0	0	0	0	0	0	0	0	0	0	0	0	0	0	0	0	0	0	0	0	0	0	0	0	0	0	0	0	0	0	0	0	0	0	0	0	0	0	0	0	0	0	0	0	0	0	0	0	0	0	0	0	0	0	0	0	0	0	0	0	0	0	0	0	0	0	0	0	0	0	0	0	0	0	0	0	0	0	0	0	0	0	0	0	0	0	0	0	0	0	0	0	0	0	0	0	0	0	0	0	0	0	0	0	0	0	0	0	0	0	0	0	0	0	0	0	0	0	0	0	0	0	0	0	0	0	0	0	0	0	0	0	0	0	0	0	0	0	0	0	0	0	0	0	0	0	0	0	0	0	0	0	0	0	0	0	0	0	0	0	0	0	0	0	0	0	0	0	0	0	0	0	0	0	0	0	0	0	0	0	0	0	0	0	0	0	0	0	0	0	0	0	0	0	0	0	0	0	0	0	0	0	0	0	0	0	0	0	0	0	0	0	0	0	0	0	0	0	0	0	0	0	0	0	0	0	0	0	0	0	0	0	0	0	0	0	0	0	0	0	0	0	0	0	0	0	0	0	0	0	0	0	0	0	0	0	0	0	0	0	0	0	0	0	0	0	0	0	0	0	0	0	0	0	0	0	0	0	0	0	0	0	0	0	0	0	0	0	0	0	0	0	0	0	0	0	0	0	0	0	0	0	0	0	0	0	0	0	0	0	0	0	0	0	0	0	0	0	0	0	0	0	0	0	0	0	0	0	0	0	0	0	0	0	0	0	0	0	0	0	0	0	0	0	0	0	0	0	0	0	0	0	0	0	0	0	0	0	0	0	0	0	0	0	0	0	0	0	0	0	0	0	0	0	0	0	0	0	0	0	0	0	0	0	0	0	0	0	0	0	0	0	0	0	0	0	0	0	0	0	0	0	0	0	0	0	0	0	0	0	0	0	0	0	0	0	0	0	0	0	0	0	0	0	0	0	0	0	0	0	0	0	0	0	0	0	0	0	0	0	0	0	0	0	0	0	0	0	0	0	0	0	0	0	0	0	0	0	0	0	0	0	0	0	0	0	0	0	0	0	0	0	0	0	0	0	0	0	0	0	0	0	0	0	0	0	0	0	0	0	0	0	0	0	0	0	0	0	0	0	0	0	0	0	0	0	0	0	0	0	0	0	0	0	0	0	0	0	0	0	0	0	0	0	0	0	0	0	0	0	0	0	0	0	0	0	0	0	0	0	0	0	0	0	0	0	0	0	0	0	0	0	0	0	0	0	0	0	0	0	0	0	0	0	0	0	0	0	0	0	0	0	0	0	0	0	0	0	0	0	0	0	0	0	0	0	0	0	0	0	0	0	0	0	0	0	0	0	0	0	0	0	0	0	0	0	0	0	0	0	0	0	0	0	0	0	0	0	0	0	0	0	0	0	0	0	0	0	0	0	0	0	0	0	0	0	0	0	0	0	0	0	0	0	0	0	0	0	0	0	0	0	0	0	0	0	0	0	0	0	0	0	0	0	0	0	0	0	0	0	0	0	0	0	0	0	0	0	0	0	0	0	0	0	0	0	0	0	0	0	0	0	0	0	0	0	0	0	0	0	0	0	0	0	0	0	0	0	0	0	0	0	0	0	0	0	0	0	0	0	0	0	0	0	0	0	0	0	0	0	0	0	0	0	0	0	0	0	0	0	0	0	0	0	0	0	0	0	0	0	0	0	0	0	0	0	0	0	0	0	0	0	0	0	0	0	0	0	0	0	0	0	0	0	0	0	0	0	0	0	0	0	0	0	0	0	0	0	0	0	0	0	0	0	0	0	0	0	0	0	0	0	0	0	0	0	0	0	0	0	0	0	0	0	0	0	0	0	0	0	0	0	0	0	0	0	0	0	0	0	0	0	0	0	0	0	0	0	0	0	0	0	0	0	0	0	0	0	0	0	0	0	0	0	0	0	0	0	0	0	0	0	0	0	0	0	0	0	0	0	0	0	0	0	0
Scgb2b15	0	0	0	0	0	0	0	0	0	0	0	0	0	0	0	0	0	0	0	0	0	0	0	0	0	0	0	0	0	0	0	0	0	0	0	0	0	0	0	0	0	0	0	0	0	0	0	0	0	0	0	0	0	0	0	0	0	0	0	0	0	0	0	0	0	0	0	0	0	0	0	0	0	0	0	0	0	0	0	0	0	0	0	0	0	0	0	0	0	0	0	0	0	0	0	0	0	0	0	0	0	0	0	0	0	0	0	0	0	0	0	0	0	0	0	0	0	0	0	0	0	0	0	0	0	0	0	0	0	0	0	0	0	0	0	0	0	0	0	0	0	0	0	0	0	0	0	0	0	0	0	0	0	0	0	0	0	0	0	0	0	0	0	0	0	0	0	0	0	0	0	0	0	0	0	0	0	0	0	0	0	0	0	0	0	0	0	0	0	0	0	0	0	0	0	0	0	0	0	0	0	0	0	0	0	0	0	0	0	0	0	0	0	0	0	0	0	0	0	0	0	0	0	0	0	0	0	0	0	0	0	0	0	0	0	0	0	0	0	0	0	0	0	0	0	0	0	0	0	0	0	0	0	0	0	0	0	0	0	0	0	0	0	0	0	0	0	0	0	0	0	0	0	0	0	0	0	0	0	0	0	0	0	0	0	0	0	0	0	0	0	0	0	0	0	0	0	0	0	0	0	0	0	0	0	0	0	0	0	0	0	0	0	0	0	0	0	0	0	0	0	0	0	0	0	0	0	0	0	0	0	0	0	0	0	0	0	0	0	0	0	0	0	0	0	0	0	0	0	0	0	0	0	0	0	0	0	0	0	0	0	0	0	0	0	0	0	0	0	0	0	0	0	0	0	0	0	0	0	0	0	0	0	0	0	0	0	0	0	0	0	0	0	0	0	0	0	0	0	0	0	0	0	0	0	0	0	0	0	0	0	0	0	0	0	0	0	0	0	0	0	0	0	0	0	0	0	0	0	0	0	0	0	0	0	0	0	0	0	0	0	0	0	0	0	0	0	0	0	0	0	0	0	0	0	0	0	0	0	0	0	0	0	0	0	0	0	0	0	0	0	0	0	0	0	0	0	0	0	0	0	0	0	0	0	0	0	0	0	0	0	0	0	0	0	0	0	0	0	0	0	0	0	0	0	0	0	0	0	0	0	0	0	0	0	0	0	0	0	0	0	0	0	0	0	0	0	0	0	0	0	0	0	0	0	0	0	0	0	0	0	0	0	0	0	0	0	0	0	0	0	0	0	0	0	0	0	0	0	0	0	0	0	0	0	0	0	0	0	0	0	0	0	0	0	0	0	0	0	0	0	0	0	0	0	0	0	0	0	0	0	0	0	0	0	0	0	0	0	0	0	0	0	0	0	0	0	0	0	0	0	0	0	0	0	0	0	0	0	0	0	0	0	0	0	0	0	0	0	0	0	0	0	0	0	0	0	0	0	0	0	0	0	0	0	0	0	0	0	0	0	0	0	0	0	0	0	0	0	0	0	0	0	0	0	0	0	0	0	0	0	0	0	0	0	0	0	0	0	0	0	0	0	0	0	0	0	0	0	0	0	0	0	0	0	0	0	0	0	0	0	0	0	0	0	0	0	0	0	0	0	0	0	0	0	0	0	0	0	0	0	0	0	0	0	0	0	0	0	0	0	0	0	0	0	0	0	0	0	0	0	0	0	0	0	0	0	0	0	0	0	0	0	0	0	0	0	0	0	0	0	0	0	0	0	0	0	0	0	0	0	0	0	0	0	0	0	0	0	0	0	0	0	0	0	0	0	0	0	0	0	0	0	0	0	0	0	0	0	0	0	0	0	0	0	0	0	0	0	0	0	0	0	0	0	0	0	0	0	0	0	0	0	0	0	0	0	0	0	0	0	0	0	0	0	0	0	0	0	0	0	0	0	0	0	0	0	0	0	0	0	0	0	0	0	0	0	0	0	0	0	0	0	0	0	0	0	0	0	0	0	0	0	0	0	0	0	0	0	0	0	0	0	0	0	0	0	0	0	0	0	0	0	0	0	0	0	0	0	0	0	0	0	0	0	0	0	0	0	0	0	0	0	0	0	0	0	0	0	0	0	0	0	0	0	0	0	0	0	0	0	0	0	0	0	0	0	0	0	0	0	0	0	0	0	0	0	0	0	0	0	0	0	0	0	0	0
Scgb2b16-ps	0	0	0	0	0	0	0	0	0	0	0	0	0	0	0	0	0	0	0	0	0	0	0	0	0	0	0	0	0	0	0	0	0	0	0	0	0	0	0	0	0	0	0	0	0	0	0	0	0	0	0	0	0	0	0	0	0	0	0	0	0	0	0	0	0	0	0	0	0	0	0	0	0	0	0	0	0	0	0	0	0	0	0	0	0	0	0	0	0	0	0	0	0	0	0	0	0	0	0	0	0	0	0	0	0	0	0	0	0	0	0	0	0	0	0	0	0	0	0	0	0	0	0	0	0	0	0	0	0	0	0	0	0	0	0	0	0	0	0	0	0	0	0	0	0	0	0	0	0	0	0	0	0	0	0	0	0	0	0	0	0	0	0	0	0	0	0	0	0	0	0	0	0	0	0	0	0	0	0	0	0	0	0	0	0	0	0	0	0	0	0	0	0	0	0	0	0	0	0	0	0	0	0	0	0	0	0	0	0	0	0	0	0	0	0	0	0	0	0	0	0	0	0	0	0	0	0	0	0	0	0	0	0	0	0	0	0	0	0	0	0	0	0	0	0	0	0	0	0	0	0	0	0	0	0	0	0	0	0	0	0	0	0	0	0	0	0	0	0	0	0	0	0	0	0	0	0	0	0	0	0	0	0	0	0	0	0	0	0	0	0	0	0	0	0	0	0	0	0	0	0	0	0	0	0	0	0	0	0	0	0	0	0	0	0	0	0	0	0	0	0	0	0	0	0	0	0	0	0	0	0	0	0	0	0	0	0	0	0	0	0	0	0	0	0	0	0	0	0	0	0	0	0	0	0	0	0	0	0	0	0	0	0	0	0	0	0	0	0	0	0	0	0	0	0	0	0	0	0	0	0	0	0	0	0	0	0	0	0	0	0	0	0	0	0	0	0	0	0	0	0	0	0	0	0	0	0	0	0	0	0	0	0	0	0	0	0	0	0	0	0	0	0	0	0	0	0	0	0	0	0	0	0	0	0	0	0	0	0	0	0	0	0	0	0	0	0	0	0	0	0	0	0	0	0	0	0	0	0	0	0	0	0	0	0	0	0	0	0	0	0	0	0	0	0	0	0	0	0	0	0	0	0	0	0	0	0	0	0	0	0	0	0	0	0	0	0	0	0	0	0	0	0	0	0	0	0	0	0	0	0	0	0	0	0	0	0	0	0	0	0	0	0	0	0	0	0	0	0	0	0	0	0	0	0	0	0	0	0	0	0	0	0	0	0	0	0	0	0	0	0	0	0	0	0	0	0	0	0	0	0	0	0	0	0	0	0	0	0	0	0	0	0	0	0	0	0	0	0	0	0	0	0	0	0	0	0	0	0	0	0	0	0	0	0	0	0	0	0	0	0	0	0	0	0	0	0	0	0	0	0	0	0	0	0	0	0	0	0	0	0	0	0	0	0	0	0	0	0	0	0	0	0	0	0	0	0	0	0	0	0	0	0	0	0	0	0	0	0	0	0	0	0	0	0	0	0	0	0	0	0	0	0	0	0	0	0	0	0	0	0	0	0	0	0	0	0	0	0	0	0	0	0	0	0	0	0	0	0	0	0	0	0	0	0	0	0	0	0	0	0	0	0	0	0	0	0	0	0	0	0	0	0	0	0	0	0	0	0	0	0	0	0	0	0	0	0	0	0	0	0	0	0	0	0	0	0	0	0	0	0	0	0	0	0	0	0	0	0	0	0	0	0	0	0	0	0	0	0	0	0	0	0	0	0	0	0	0	0	0	0	0	0	0	0	0	0	0	0	0	0	0	0	0	0	0	0	0	0	0	0	0	0	0	0	0	0	0	0	0	0	0	0	0	0	0	0	0	0	0	0	0	0	0	0	0	0	0	0	0	0	0	0	0	0	0	0	0	0	0	0	0	0	0	0	0	0	0	0	0	0	0	0	0	0	0	0	0	0	0	0	0	0	0	0	0	0	0	0	0	0	0	0	0	0	0	0	0	0	0	0	0	0	0	0	0	0	0	0	0	0	0	0	0	0	0	0	0	0	0	0	0	0	0	0	0	0	0	0	0	0	0	0	0	0	0	0	0	0	0	0	0	0	0	0	0	0	0	0	0	0	0	0	0	0	0	0	0	0	0	0	0	0	0	0	0	0	0	0	0	0	0	0	0	0	0	0	0	0	0	0	0	0	0	0	0	0
Scgb2b17	0	0	0	0	0	0	0	0	0	0	0	0	0	0	0	0	0	0	0	0	0	0	0	0	0	0	0	0	0	0	0	0	0	0	0	0	0	0	0	0	0	0	0	0	0	0	0	0	0	0	0	0	0	0	0	0	0	0	0	0	0	0	0	0	0	0	0	0	0	0	0	0	0	0	0	0	0	0	0	0	0	0	0	0	0	0	0	0	0	0	0	0	0	0	0	0	0	0	0	0	0	0	0	0	0	0	0	0	0	0	0	0	0	0	0	0	0	0	0	0	0	0	0	0	0	0	0	0	0	0	0	0	0	0	0	0	0	0	0	0	0	0	0	0	0	0	0	0	0	0	0	0	0	0	0	0	0	0	0	0	0	0	0	0	0	0	0	0	0	0	0	0	0	0	0	0	0	0	0	0	0	0	0	0	0	0	0	0	0	0	0	0	0	0	0	0	0	0	0	0	0	0	0	0	0	0	0	0	0	0	0	0	0	0	0	0	0	0	0	0	0	0	0	0	0	0	0	0	0	0	0	0	0	0	0	0	0	0	0	0	0	0	0	0	0	0	0	0	0	0	0	0	0	0	0	0	0	0	0	0	0	0	0	0	0	0	0	0	0	0	0	0	0	0	0	0	0	0	0	0	0	0	0	0	0	0	0	0	0	0	0	0	0	0	0	0	0	0	0	0	0	0	0	0	0	0	0	0	0	0	0	0	0	0	0	0	0	0	0	0	0	0	0	0	0	0	0	0	0	0	0	0	0	0	0	0	0	0	0	0	0	0	0	0	0	0	0	0	0	0	0	0	0	0	0	0	0	0	0	0	0	0	0	0	0	0	0	0	0	0	0	0	0	0	0	0	0	0	0	0	0	0	0	0	0	0	0	0	0	0	0	0	0	0	0	0	0	0	0	0	0	0	0	0	0	0	0	0	0	0	0	0	0	0	0	0	0	0	0	0	0	0	0	0	0	0	0	0	0	0	0	0	0	0	0	0	0	0	0	0	0	0	0	0	0	0	0	0	0	0	0	0	0	0	0	0	0	0	0	0	0	0	0	0	0	0	0	0	0	0	0	0	0	0	0	0	0	0	0	0	0	0	0	0	0	0	0	0	0	0	0	0	0	0	0	0	0	0	0	0	0	0	0	0	0	0	0	0	0	0	0	0	0	0	0	0	0	0	0	0	0	0	0	0	0	0	0	0	0	0	0	0	0	0	0	0	0	0	0	0	0	0	0	0	0	0	0	0	0	0	0	0	0	0	0	0	0	0	0	0	0	0	0	0	0	0	0	0	0	0	0	0	0	0	0	0	0	0	0	0	0	0	0	0	0	0	0	0	0	0	0	0	0	0	0	0	0	0	0	0	0	0	0	0	0	0	0	0	0	0	0	0	0	0	0	0	0	0	0	0	0	0	0	0	0	0	0	0	0	0	0	0	0	0	0	0	0	0	0	0	0	0	0	0	0	0	0	0	0	0	0	0	0	0	0	0	0	0	0	0	0	0	0	0	0	0	0	0	0	0	0	0	0	0	0	0	0	0	0	0	0	0	0	0	0	0	0	0	0	0	0	0	0	0	0	0	0	0	0	0	0	0	0	0	0	0	0	0	0	0	0	0	0	0	0	0	0	0	0	0	0	0	0	0	0	0	0	0	0	0	0	0	0	0	0	0	0	0	0	0	0	0	0	0	0	0	0	0	0	0	0	0	0	0	0	0	0	0	0	0	0	0	0	0	0	0	0	0	0	0	0	0	0	0	0	0	0	0	0	0	0	0	0	0	0	0	0	0	0	0	0	0	0	0	0	0	0	0	0	0	0	0	0	0	0	0	0	0	0	0	0	0	0	0	0	0	0	0	0	0	0	0	0	0	0	0	0	0	0	0	0	0	0	0	0	0	0	0	0	0	0	0	0	0	0	0	0	0	0	0	0	0	0	0	0	0	0	0	0	0	0	0	0	0	0	0	0	0	0	0	0	0	0	0	0	0	0	0	0	0	0	0	0	0	0	0	0	0	0	0	0	0	0	0	0	0	0	0	0	0	0	0	0	0	0	0	0	0	0	0	0	0	0	0	0	0	0	0	0	0	0	0	0	0	0	0	0	0	0	0	0	0	0	0	0	0	0	0	0	0	0	0	0	0	0	0	0	0	0	0	0	0	0	0	0	0	0
Scgb2b18	0	0	0	0	0	0	0	0	0	0	0	0	0	0	0	0	0	0	0	0	0	0	0	0	0	0	0	0	0	0	0	0	0	0	0	0	0	0	0	0	0	0	0	0	0	0	0	0	0	0	0	0	0	0	0	0	0	0	0	0	0	0	0	0	0	0	0	0	0	0	0	0	0	0	0	0	0	0	0	0	0	0	0	0	0	0	0	0	0	0	0	0	0	0	0	0	0	0	0	0	0	0	0	0	0	0	0	0	0	0	0	0	0	0	0	0	0	0	0	0	0	0	0	0	0	0	0	0	0	0	0	0	0	0	0	0	0	0	0	0	0	0	0	0	0	0	0	0	0	0	0	0	0	0	0	0	0	0	0	0	0	0	0	0	0	0	0	0	0	0	0	0	0	0	0	0	0	0	0	0	0	0	0	0	0	0	0	0	0	0	0	0	0	0	0	0	0	0	0	0	0	0	0	0	0	0	0	0	0	0	0	0	0	0	0	0	0	0	0	0	0	0	0	0	0	0	0	0	0	0	0	0	0	0	0	0	0	0	0	0	0	0	0	0	0	0	0	0	0	0	0	0	0	0	0	0	0	0	0	0	0	0	0	0	0	0	0	0	0	0	0	0	0	0	0	0	0	0	0	0	0	0	0	0	0	0	0	0	0	0	0	0	0	0	0	0	0	0	0	0	0	0	0	0	0	0	0	0	0	0	0	0	0	0	0	0	0	0	0	0	0	0	0	0	0	0	0	0	0	0	0	0	0	0	0	0	0	0	0	0	0	0	0	0	0	0	0	0	0	0	0	0	0	0	0	0	0	0	0	0	0	0	0	0	0	0	0	0	0	0	0	0	0	0	0	0	0	0	0	0	0	0	0	0	0	0	0	0	0	0	0	0	0	0	0	0	0	0	0	0	0	0	0	0	0	0	0	0	0	0	0	0	0	0	0	0	0	0	0	0	0	0	0	0	0	0	0	0	0	0	0	0	0	0	0	0	0	0	0	0	0	0	0	0	0	0	0	0	0	0	0	0	0	0	0	0	0	0	0	0	0	0	0	0	0	0	0	0	0	0	0	0	0	0	0	0	0	0	0	0	0	0	0	0	0	0	0	0	0	0	0	0	0	0	0	0	0	0	0	0	0	0	0	0	0	0	0	0	0	0	0	0	0	0	0	0	0	0	0	0	0	0	0	0	0	0	0	0	0	0	0	0	0	0	0	0	0	0	0	0	0	0	0	0	0	0	0	0	0	0	0	0	0	0	0	0	0	0	0	0	0	0	0	0	0	0	0	0	0	0	0	0	0	0	0	0	0	0	0	0	0	0	0	0	0	0	0	0	0	0	0	0	0	0	0	0	0	0	0	0	0	0	0	0	0	0	0	0	0	0	0	0	0	0	0	0	0	0	0	0	0	0	0	0	0	0	0	0	0	0	0	0	0	0	0	0	0	0	0	0	0	0	0	0	0	0	0	0	0	0	0	0	0	0	0	0	0	0	0	0	0	0	0	0	0	0	0	0	0	0	0	0	0	0	0	0	0	0	0	0	0	0	0	0	0	0	0	0	0	0	0	0	0	0	0	0	0	0	0	0	0	0	0	0	0	0	0	0	0	0	0	0	0	0	0	0	0	0	0	0	0	0	0	0	0	0	0	0	0	0	0	0	0	0	0	0	0	0	0	0	0	0	0	0	0	0	0	0	0	0	0	0	0	0	0	0	0	0	0	0	0	0	0	0	0	0	0	0	0	0	0	0	0	0	0	0	0	0	0	0	0	0	0	0	0	0	0	0	0	0	0	0	0	0	0	0	0	0	0	0	0	0	0	0	0	0	0	0	0	0	0	0	0	0	0	0	0	0	0	0	0	0	0	0	0	0	0	0	0	0	0	0	0	0	0	0	0	0	0	0	0	0	0	0	0	0	0	0	0	0	0	0	0	0	0	0	0	0	0	0	0	0	0	0	0	0	0	0	0	0	0	0	0	0	0	0	0	0	0	0	0	0	0	0	0	0	0	0	0	0	0	0	0	0	0	0	0	0	0	0	0	0	0	0	0	0	0	0	0	0	0	0	0	0	0	0	0	0	0	0	0	0	0	0	0	0	0	0	0	0	0	0	0	0	0	0	0	0	0	0	0	0	0	0	0	0	0	0	0	0	0	0	0	0	0	0	0
Scgb2b19	0	0	0	0	0	0	0	0	0	0	0	0	0	0	0	0	0	0	0	0	0	0	0	0	0	0	0	0	0	0	0	0	0	0	0	0	0	0	0	0	0	0	0	0	0	0	0	0	0	0	0	0	0	0	0	0	0	0	0	0	0	0	0	0	0	0	0	0	0	0	0	0	0	0	0	0	0	0	0	0	0	0	0	0	0	0	0	0	0	0	0	0	0	0	0	0	0	0	0	0	0	0	0	0	0	0	0	0	0	0	0	0	0	0	0	0	0	0	0	0	0	0	0	0	0	0	0	0	0	0	0	0	0	0	0	0	0	0	0	0	0	0	0	0	0	0	0	0	0	0	0	0	0	0	0	0	0	0	0	0	0	0	0	0	0	0	0	0	0	0	0	0	0	0	0	0	0	0	0	0	0	0	0	0	0	0	0	0	0	0	0	0	0	0	0	0	0	0	0	0	0	0	0	0	0	0	0	0	0	0	0	0	0	0	0	0	0	0	0	0	0	0	0	0	0	0	0	0	0	0	0	0	0	0	0	0	0	0	0	0	0	0	0	0	0	0	0	0	0	0	0	0	0	0	0	0	0	0	0	0	0	0	0	0	0	0	0	0	0	0	0	0	0	0	0	0	0	0	0	0	0	0	0	0	0	0	0	0	0	0	0	0	0	0	0	0	0	0	0	0	0	0	0	0	0	0	0	0	0	0	0	0	0	0	0	0	0	0	0	0	0	0	0	0	0	0	0	0	0	0	0	0	0	0	0	0	0	0	0	0	0	0	0	0	0	0	0	0	0	0	0	0	0	0	0	0	0	0	0	0	0	0	0	0	0	0	0	0	0	0	0	0	0	0	0	0	0	0	0	0	0	0	0	0	0	0	0	0	0	0	0	0	0	0	0	0	0	0	0	0	0	0	0	0	0	0	0	0	0	0	0	0	0	0	0	0	0	0	0	0	0	0	0	0	0	0	0	0	0	0	0	0	0	0	0	0	0	0	0	0	0	0	0	0	0	0	0	0	0	0	0	0	0	0	0	0	0	0	0	0	0	0	0	0	0	0	0	0	0	0	0	0	0	0	0	0	0	0	0	0	0	0	0	0	0	0	0	0	0	0	0	0	0	0	0	0	0	0	0	0	0	0	0	0	0	0	0	0	0	0	0	0	0	0	0	0	0	0	0	0	0	0	0	0	0	0	0	0	0	0	0	0	0	0	0	0	0	0	0	0	0	0	0	0	0	0	0	0	0	0	0	0	0	0	0	0	0	0	0	0	0	0	0	0	0	0	0	0	0	0	0	0	0	0	0	0	0	0	0	0	0	0	0	0	0	0	0	0	0	0	0	0	0	0	0	0	0	0	0	0	0	0	0	0	0	0	0	0	0	0	0	0	0	0	0	0	0	0	0	0	0	0	0	0	0	0	0	0	0	0	0	0	0	0	0	0	0	0	0	0	0	0	0	0	0	0	0	0	0	0	0	0	0	0	0	0	0	0	0	0	0	0	0	0	0	0	0	0	0	0	0	0	0	0	0	0	0	0	0	0	0	0	0	0	0	0	0	0	0	0	0	0	0	0	0	0	0	0	0	0	0	0	0	0	0	0	0	0	0	0	0	0	0	0	0	0	0	0	0	0	0	0	0	0	0	0	0	0	0	0	0	0	0	0	0	0	0	0	0	0	0	0	0	0	0	0	0	0	0	0	0	0	0	0	0	0	0	0	0	0	0	0	0	0	0	0	0	0	0	0	0	0	0	0	0	0	0	0	0	0	0	0	0	0	0	0	0	0	0	0	0	0	0	0	0	0	0	0	0	0	0	0	0	0	0	0	0	0	0	0	0	0	0	0	0	0	0	0	0	0	0	0	0	0	0	0	0	0	0	0	0	0	0	0	0	0	0	0	0	0	0	0	0	0	0	0	0	0	0	0	0	0	0	0	0	0	0	0	0	0	0	0	0	0	0	0	0	0	0	0	0	0	0	0	0	0	0	0	0	0	0	0	0	0	0	0	0	0	0	0	0	0	0	0	0	0	0	0	0	0	0	0	0	0	0	0	0	0	0	0	0	0	0	0	0	0	0	0	0	0	0	0	0	0	0	0	0	0	0	0	0	0	0	0	0	0	0	0	0	0	0	0	0	0	0	0	0	0	0	0	0	0	0	0	0	0	0
Scgb2b2	0	0	0	0	0	0	0	0	0	0	0	0	1	0	0	0	0	0	0	0	0	0	0	0	0	0	0	0	0	0	0	0	0	0	0	0	0	0	0	0	0	0	0	0	0	0	0	0	0	0	0	0	0	0	0	0	0	0	0	0	0	0	0	0	0	0	0	0	0	0	0	0	0	0	0	0	0	0	0	0	0	0	0	0	0	0	0	0	0	0	0	0	0	0	0	0	0	0	0	0	0	0	0	0	0	0	0	0	0	0	0	0	0	0	0	0	0	0	0	0	0	0	0	0	0	0	0	0	0	0	0	0	0	0	0	0	0	0	0	0	0	0	0	0	0	0	0	0	0	0	0	0	0	0	0	0	0	0	0	0	0	0	0	0	0	0	0	0	0	0	0	0	0	0	0	0	0	0	0	0	0	0	0	0	0	0	0	0	0	0	0	0	0	0	0	0	0	0	0	0	0	0	0	0	0	0	0	0	0	0	0	0	0	0	0	0	0	0	0	0	0	0	0	0	0	0	0	0	0	0	0	0	0	0	0	0	0	0	0	0	0	0	0	0	0	0	0	0	0	0	0	0	0	0	0	0	0	0	0	0	0	0	0	0	0	0	0	0	0	0	0	0	0	0	0	0	0	0	0	0	0	0	0	0	0	0	0	0	0	0	0	0	0	0	0	0	0	0	0	0	0	0	0	0	0	0	0	0	0	0	0	0	0	0	0	0	0	0	0	0	0	0	0	0	0	0	0	0	0	0	0	0	0	0	0	0	0	0	0	0	0	0	0	0	0	0	0	0	0	0	0	0	0	0	0	0	0	0	0	0	0	0	0	0	0	0	0	0	0	0	0	0	0	0	0	0	0	0	0	0	0	0	0	0	0	0	0	0	0	0	0	0	0	0	0	0	0	0	0	0	0	0	0	0	0	0	0	0	0	0	0	0	0	0	0	0	0	0	0	0	0	0	0	0	0	0	0	0	0	0	0	0	0	0	0	0	0	0	0	0	0	0	0	0	0	0	0	0	0	0	0	0	0	0	0	0	0	0	0	0	0	0	0	0	0	0	0	0	0	0	0	0	0	0	0	0	0	0	0	0	0	0	0	0	0	0	0	0	0	0	0	0	0	0	0	0	0	0	0	0	0	0	0	0	0	0	0	0	0	0	0	0	0	0	0	0	0	0	0	0	0	0	0	0	0	0	0	0	0	0	0	0	0	0	0	0	0	0	0	0	0	0	0	0	0	0	0	0	0	0	0	0	0	0	0	0	0	0	0	0	0	0	0	0	0	0	0	0	0	0	0	0	0	0	0	0	0	0	0	0	0	0	0	0	0	0	0	0	0	0	0	0	0	0	0	0	0	0	0	0	0	0	0	0	0	0	0	0	0	0	0	0	0	0	0	0	0	0	0	0	0	0	0	0	0	0	0	0	0	0	0	0	0	0	0	0	0	0	0	0	0	0	0	0	0	0	0	0	0	0	0	0	0	0	0	0	0	0	0	0	0	0	0	0	0	0	0	0	0	0	0	0	0	0	0	0	0	0	0	0	0	0	0	0	0	0	0	0	0	0	0	0	0	0	0	0	0	0	0	0	0	0	0	0	0	0	0	0	0	0	0	0	0	0	0	0	0	0	0	0	0	0	0	0	0	0	0	0	0	0	0	0	0	0	0	0	0	0	0	0	0	0	0	0	0	0	0	0	0	0	0	0	0	0	0	0	0	0	0	0	0	0	0	0	0	0	0	0	0	0	0	0	0	0	0	0	0	0	0	0	0	0	0	0	0	0	0	0	0	0	0	0	0	0	0	0	0	0	0	0	0	0	0	0	0	0	0	0	0	0	0	0	0	0	0	0	0	0	0	0	0	0	0	0	0	0	0	0	0	0	0	0	0	0	0	0	0	0	0	0	0	0	0	0	0	0	0	0	0	0	0	0	0	0	0	0	0	0	0	0	0	0	0	0	0	0	0	0	0	0	0	0	0	0	0	0	0	0	0	0	0	0	0	0	0	0	0	0	0	0	0	0	0	0	0	0	0	0	0	0	0	0	0	0	0	0	0	0	0	0	0	0	0	0	0	0	0	0	0	0	0	0	0	0	0	0	0	0	0	0	0	0	0	0	0	0	0	0	0	0	0	0	0	0	0	0	0	0	0	0	0	0	0	0	0	0	0
Scgb2b20	0	0	0	0	0	0	0	0	0	0	0	0	0	0	0	0	0	0	0	0	0	0	0	0	0	0	0	0	0	0	0	0	0	0	0	0	0	0	0	0	0	0	0	0	0	0	0	0	0	0	0	0	0	0	0	0	0	0	0	0	0	0	0	0	0	0	0	0	0	0	0	0	0	0	0	0	0	0	0	0	0	0	0	0	0	0	0	0	0	0	0	0	0	0	0	0	0	0	0	0	0	0	0	0	0	0	0	0	0	0	0	0	0	0	0	0	0	0	0	0	0	0	0	0	0	0	0	0	0	0	0	0	0	0	0	0	0	0	0	0	0	0	0	0	0	0	0	0	0	0	0	0	0	0	0	0	0	0	0	0	0	0	0	0	0	0	0	0	0	0	0	0	0	0	0	0	0	0	0	0	0	0	0	0	0	0	0	0	0	0	0	0	0	0	0	0	0	0	0	0	0	0	0	0	0	0	0	0	0	0	0	0	0	0	0	0	0	0	0	0	0	0	0	0	0	0	0	0	0	0	0	0	0	0	0	0	0	0	0	0	0	0	0	0	0	0	0	0	0	0	0	0	0	0	0	0	0	0	0	0	0	0	0	0	0	0	0	0	0	0	0	0	0	0	0	0	0	0	0	0	0	0	0	0	0	0	0	0	0	0	0	0	0	0	0	0	0	0	0	0	0	0	0	0	0	0	0	0	0	0	0	0	0	0	0	0	0	0	0	0	0	0	0	0	0	0	0	0	0	0	0	0	0	0	0	0	0	0	0	0	0	0	0	0	0	0	0	0	0	0	0	0	0	0	0	0	0	0	0	0	0	0	0	0	0	0	0	0	0	0	0	0	0	0	0	0	0	0	0	0	0	0	0	0	0	0	0	0	0	0	0	0	0	0	0	0	0	0	0	0	0	0	0	0	0	0	0	0	0	0	0	0	0	0	0	0	0	0	0	0	0	0	0	0	0	0	0	0	0	0	0	0	0	0	0	0	0	0	0	0	0	0	0	0	0	0	0	0	0	0	0	0	0	0	0	0	0	0	0	0	0	0	0	0	0	0	0	0	0	0	0	0	0	0	0	0	0	0	0	0	0	0	0	0	0	0	0	0	0	0	0	0	0	0	0	0	0	0	0	0	0	0	0	0	0	0	0	0	0	0	0	0	0	0	0	0	0	0	0	0	0	0	0	0	0	0	0	0	0	0	0	0	0	0	0	0	0	0	0	0	0	0	0	0	0	0	0	0	0	0	0	0	0	0	0	0	0	0	0	0	0	0	0	0	0	0	0	0	0	0	0	0	0	0	0	0	0	0	0	0	0	0	0	0	0	0	0	0	0	0	0	0	0	0	0	0	0	0	0	0	0	0	0	0	0	0	0	0	0	0	0	0	0	0	0	0	0	0	0	0	0	0	0	0	0	0	0	0	0	0	0	0	0	0	0	0	0	0	0	0	0	0	0	0	0	0	0	0	0	0	0	0	0	0	0	0	0	0	0	0	0	0	0	0	0	0	0	0	0	0	0	0	0	0	0	0	0	0	0	0	0	0	0	0	0	0	0	0	0	0	0	0	0	0	0	0	0	0	0	0	0	0	0	0	0	0	0	0	0	0	0	0	0	0	0	0	0	0	0	0	0	0	0	0	0	0	0	0	0	0	0	0	0	0	0	0	0	0	0	0	0	0	0	0	0	0	0	0	0	0	0	0	0	0	0	0	0	0	0	0	0	0	0	0	0	0	0	0	0	0	0	0	0	0	0	0	0	0	0	0	0	0	0	0	0	0	0	0	0	0	0	0	0	0	0	0	0	0	0	0	0	0	0	0	0	0	0	0	0	0	0	0	0	0	0	0	0	0	0	0	0	0	0	0	0	0	0	0	0	0	0	0	0	0	0	0	0	0	0	0	0	0	0	0	0	0	0	0	0	0	0	0	0	0	0	0	0	0	0	0	0	0	0	0	0	0	0	0	0	0	0	0	0	0	0	0	0	0	0	0	0	0	0	0	0	0	0	0	0	0	0	0	0	0	0	0	0	0	0	0	0	0	0	0	0	0	0	0	0	0	0	0	0	0	0	0	0	0	0	0	0	0	0	0	0	0	0	0	0	0	0	0	0	0	0	0	0	0	0	0	0	0	0	0	0	0	0	0	0	0	0	0	0	0	0	0	0
Scgb2b21	0	0	0	0	0	0	0	0	0	0	0	0	0	0	0	0	0	0	0	0	0	0	0	0	0	0	0	0	0	0	0	0	0	0	0	0	0	0	0	0	0	0	0	0	0	0	0	0	0	0	0	0	0	0	0	0	0	0	0	0	0	0	0	0	0	0	0	0	0	0	0	0	0	0	0	0	0	0	0	0	0	0	0	0	0	0	0	0	0	0	0	0	0	0	0	0	0	0	0	0	0	0	0	0	0	0	0	0	0	0	0	0	0	0	0	0	0	0	0	0	0	0	0	0	0	0	0	0	0	0	0	0	0	0	0	0	0	0	0	0	0	0	0	0	0	0	0	0	0	0	0	0	0	0	0	0	0	0	0	0	0	0	0	0	0	0	0	0	0	0	0	0	0	0	0	0	0	0	0	0	0	0	0	0	0	0	0	0	0	0	0	0	0	0	0	0	0	0	0	0	0	0	0	0	0	0	0	0	0	0	0	0	0	0	0	0	0	0	0	0	0	0	0	0	0	0	0	0	0	0	0	0	0	0	0	0	0	0	0	0	0	0	0	0	0	0	0	0	0	0	0	0	0	0	0	0	0	0	0	0	0	0	0	0	0	0	0	0	0	0	0	0	0	0	0	0	0	0	0	0	0	0	0	0	0	0	0	0	0	0	0	0	0	0	0	0	0	0	0	0	0	0	0	0	0	0	0	0	0	0	0	0	0	0	0	0	0	0	0	0	0	0	0	0	0	0	0	0	0	0	0	0	0	0	0	0	0	0	0	0	0	0	0	0	0	0	0	0	0	0	0	0	0	0	0	0	0	0	0	0	0	0	0	0	0	0	0	0	0	0	0	0	0	0	0	0	0	0	0	0	0	0	0	0	0	0	0	0	0	0	0	0	0	0	0	0	0	0	0	0	0	0	0	0	0	0	0	0	0	0	0	0	0	0	0	0	0	0	0	0	0	0	0	0	0	0	0	0	0	0	0	0	0	0	0	0	0	0	0	0	0	0	0	0	0	0	0	0	0	0	0	0	0	0	0	0	0	0	0	0	0	0	0	0	0	0	0	0	0	0	0	0	0	0	0	0	0	0	0	0	0	0	0	0	0	0	0	0	0	0	0	0	0	0	0	0	0	0	0	0	0	0	0	0	0	0	0	0	0	0	0	0	0	0	0	0	0	0	0	0	0	0	0	0	0	0	0	0	0	0	0	0	0	0	0	0	0	0	0	0	0	0	0	0	0	0	0	0	0	0	0	0	0	0	0	0	0	0	0	0	0	0	0	0	0	0	0	0	0	0	0	0	0	0	0	0	0	0	0	0	0	0	0	0	0	0	0	0	0	0	0	0	0	0	0	0	0	0	0	0	0	0	0	0	0	0	0	0	0	0	0	0	0	0	0	0	0	0	0	0	0	0	0	0	0	0	0	0	0	0	0	0	0	0	0	0	0	0	0	0	0	0	0	0	0	0	0	0	0	0	0	0	0	0	0	0	0	0	0	0	0	0	0	0	0	0	0	0	0	0	0	0	0	0	0	0	0	0	0	0	0	0	0	0	0	0	0	0	0	0	0	0	0	0	0	0	0	0	0	0	0	0	0	0	0	0	0	0	0	0	0	0	0	0	0	0	0	0	0	0	0	0	0	0	0	0	0	0	0	0	0	0	0	0	0	0	0	0	0	0	0	0	0	0	0	0	0	0	0	0	0	0	0	0	0	0	0	0	0	0	0	0	0	0	0	0	0	0	0	0	0	0	0	0	0	0	0	0	0	0	0	0	0	0	0	0	0	0	0	0	0	0	0	0	0	0	0	0	0	0	0	0	0	0	0	0	0	0	0	0	0	0	0	0	0	0	0	0	0	0	0	0	0	0	0	0	0	0	0	0	0	0	0	0	0	0	0	0	0	0	0	0	0	0	0	0	0	0	0	0	0	0	0	0	0	0	0	0	0	0	0	0	0	0	0	0	0	0	0	0	0	0	0	0	0	0	0	0	0	0	0	0	0	0	0	0	0	0	0	0	0	0	0	0	0	0	0	0	0	0	0	0	0	0	0	0	0	0	0	0	0	0	0	0	0	0	0	0	0	0	0	0	0	0	0	0	0	0	0	0	0	0	0	0	0	0	0	0	0	0	0	0	0	0	0	0	0	0	0	0	0	0	0	0	0	0	0
Scgb2b22-ps	0	0	0	0	0	0	0	0	0	0	0	0	0	0	0	0	0	0	0	0	0	0	0	0	0	0	0	0	0	0	0	0	0	0	0	0	0	0	0	0	0	0	0	0	0	0	0	0	0	0	0	0	0	0	0	0	0	0	0	0	0	0	0	0	0	0	0	0	0	0	0	0	0	0	0	0	0	0	0	0	0	0	0	0	0	0	0	0	0	0	0	0	0	0	0	0	0	0	0	0	0	0	0	0	0	0	0	0	0	0	0	0	0	0	0	0	0	0	0	0	0	0	0	0	0	0	0	0	0	0	0	0	0	0	0	0	0	0	0	0	0	0	0	0	0	0	0	0	0	0	0	0	0	0	0	0	0	0	0	0	0	0	0	0	0	0	0	0	0	0	0	0	0	0	0	0	0	0	0	0	0	0	0	0	0	0	0	0	0	0	0	0	0	0	0	0	0	0	0	0	0	0	0	0	0	0	0	0	0	0	0	0	0	0	0	0	0	0	0	0	0	0	0	0	0	0	0	0	0	0	0	0	0	0	0	0	0	0	0	0	0	0	0	0	0	0	0	0	0	0	0	0	0	0	0	0	0	0	0	0	0	0	0	0	0	0	0	0	0	0	0	0	0	0	0	0	0	0	0	0	0	0	0	0	0	0	0	0	0	0	0	0	0	0	0	0	0	0	0	0	0	0	0	0	0	0	0	0	0	0	0	0	0	0	0	0	0	0	0	0	0	0	0	0	0	0	0	0	0	0	0	0	0	0	0	0	0	0	0	0	0	0	0	0	0	0	0	0	0	0	0	0	0	0	0	0	0	0	0	0	0	0	0	0	0	0	0	0	0	0	0	0	0	0	0	0	0	0	0	0	0	0	0	0	0	0	0	0	0	0	0	0	0	0	0	0	0	0	0	0	0	0	0	0	0	0	0	0	0	0	0	0	0	0	0	0	0	0	0	0	0	0	0	0	0	0	0	0	0	0	0	0	0	0	0	0	0	0	0	0	0	0	0	0	0	0	0	0	0	0	0	0	0	0	0	0	0	0	0	0	0	0	0	0	0	0	0	0	0	0	0	0	0	0	0	0	0	0	0	0	0	0	0	0	0	0	0	0	0	0	0	0	0	0	0	0	0	0	0	0	0	0	0	0	0	0	0	0	0	0	0	0	0	0	0	0	0	0	0	0	0	0	0	0	0	0	0	0	0	0	0	0	0	0	0	0	0	0	0	0	0	0	0	0	0	0	0	0	0	0	0	0	0	0	0	0	0	0	0	0	0	0	0	0	0	0	0	0	0	0	0	0	0	0	0	0	0	0	0	0	0	0	0	0	0	0	0	0	0	0	0	0	0	0	0	0	0	0	0	0	0	0	0	0	0	0	0	0	0	0	0	0	0	0	0	0	0	0	0	0	0	0	0	0	0	0	0	0	0	0	0	0	0	0	0	0	0	0	0	0	0	0	0	0	0	0	0	0	0	0	0	0	0	0	0	0	0	0	0	0	0	0	0	0	0	0	0	0	0	0	0	0	0	0	0	0	0	0	0	0	0	0	0	0	0	0	0	0	0	0	0	0	0	0	0	0	0	0	0	0	0	0	0	0	0	0	0	0	0	0	0	0	0	0	0	0	0	0	0	0	0	0	0	0	0	0	0	0	0	0	0	0	0	0	0	0	0	0	0	0	0	0	0	0	0	0	0	0	0	0	0	0	0	0	0	0	0	0	0	0	0	0	0	0	0	0	0	0	0	0	0	0	0	0	0	0	0	0	0	0	0	0	0	0	0	0	0	0	0	0	0	0	0	0	0	0	0	0	0	0	0	0	0	0	0	0	0	0	0	0	0	0	0	0	0	0	0	0	0	0	0	0	0	0	0	0	0	0	0	0	0	0	0	0	0	0	0	0	0	0	0	0	0	0	0	0	0	0	0	0	0	0	0	0	0	0	0	0	0	0	0	0	0	0	0	0	0	0	0	0	0	0	0	0	0	0	0	0	0	0	0	0	0	0	0	0	0	0	0	0	0	0	0	0	0	0	0	0	0	0	0	0	0	0	0	0	0	0	0	0	0	0	0	0	0	0	0	0	0	0	0	0	0	0	0	0	0	0	0	0	0	0	0	0	0	0	0	0	0	0	0	0	0	0	0	0	0	0	0	0	0	0	0	0	0	0	0
Scgb2b23-ps	0	0	0	0	0	0	0	0	0	0	0	0	0	0	0	0	0	0	0	0	0	0	0	0	0	0	0	0	0	0	0	0	0	0	0	0	0	7.06292	0	0	0	0.0896806	0	0	0	0	0	0	0	0	2.35626	0	1.60726	0	0	5.98603	0	0	0	0	0	0	0	0	0	0	0	0	0	0	0	0.92389	0	0	0	0	0	0	0	0	0	0	0	0	0	0	0	0	0	0	0	0	0	0	0	0	0	0	0	0	0	0	0	0	0	0	0	0	1.65341	0	0	0	0	0	0	0	0	0	0	0	0	0	0	0	0	0	0	0	0	0	0	0	0.144568	0	0	0	0	0	0	0	0	0	0	0	0	0	0	0	0	0	0	0	0	0	0	0	0	0	0	0	0	0	0	0	0	0	0	0	0	0	0	0	1.56477	0	0	0	0	0	0	0	0	2.34497	0	0	0	4.19318	0	0	0	0	0	0	0	0	0	0	0	0	0	0	0	1.74795	0	0	0	0	0	0	0	5.15363	0	0	0	0	0	0	0	0	0	0	0	0	0	0	0	0	0	0	0	0	0	0	0	0	0	0	0	0	0	0	0	0	0	0	3.82804	0	0	0	0	0	0	0	2.12159	0	0	0	0	0	0	0	0	0	0	0	1.27864	0	0	0	0	6.18021	0	0	0	0.647364	0	0	0	0	0	0	0	0	1.50083	0	0	0	0	0	0	0	0	0	0	0	0	0	0	0	0	0	0	0	0	0	0	0	0	0	0	0	0	0	0	0	0	0	0	0	0	0	0	0	0	0	0	0	0	0	0	0	0	0	0	0	0	0	0	0	0	0	0	0	0	0	0	0	0	0	0	0	0	0	0	0	0	0	0	0	0	0	0	0	0	0	0	0	0	0	0	0	0	0	0	0	0	0	0	0	0	0	0	0	0	0	0	0	0	0	0	0	0	0	0	0	0	0	0	1.13016	0	0	0	0	0	0	0	0	0	0	0	0	0	0	0	0	0	0	0	0	0	0	0	0	0	0	0	0	0	0	0	0	0	0	0	8.66841	0	0	0	0	0	0	0	0	0	0	0	0	0	0	0	0	0	0	0	0	0	0	0	0	0	0	0	0	0	0	0	0	0	0	0	0	0	0	0	0	0	0	0	0	0	0	0	0	0	0	0	0	0	0	0	0	0	0	0	0	0	0	0	0	0	0	0.897503	0	0	0	0	0	0	0	0	0	0	0	0	0	0	0	0	0	0	0	0	0	0.590414	0	0	0	0	0	0	0	0	0	0	0	0	0	0	0	0	0	0	0	0	0	0	0	0	0	0	0	0	0	0	0	0	0	0	0	0	0	0	0	0	0	0	0	0	0	0	0	0	0	0	0	0	0	0	0	0	0	0	0	0	0	0	0	0	0	0	0	0	0	0	0	0	0	0	0	0	0	0	0	0	0	0	0	0	0	0	0	0	0	0	0	0	0	0	0	0	0	0	0	0	0	0	0	0	0	0	0	0	0	0	0	0	0	0	0	0	0	0	0	0	0	0	0	0	0	0	0	0	0	0	0	0	0	0	0	0	0	0	0	0	0	0	0	0	0	0	0	0	0	0	0	0	0	0	0	0	0	0	0	0	0	0	0	0	0	0	0	0	0	0	0	0	0	0	0	0	0	0	0	0	0	0	0	0	0	0	0	0	0	0	0	0	0	0	0	0	0	0	0	0	0	0	0	0	0	0	0	0	0	0	0	0	0	0	0	0	0	0	0	0	0	0	0	0	0	0	0	0	0	0	0	0	2.0575	0	0	0	0	0	0	0	0	0	0	0	0	0	0	0	0	0	0	0	0	0	0	0	0	0	0	0	0	0	0	0	0	0	0	0	0	0	0	0	0	0	0	0	0	0	0	0	0	2.90638	0	0	0	0	0	0	0	0	0	0	0	0	0	0	0	0	0	0	0	0	0	0	0	0	0	0	0	0	0	0	0	0	0	0	0	0	0	0	0	0	0	0	0	0	0	0	0	0	0	0	0	0	0	0	0	0	0	0	0	0	0	0	0	0	0	0	0	0	0	0	0	0	0	0	0	0	0	0	0	0	0	0	0	0	0	0	0	0	0	0	0	0	0	0	0	0	0	0	0	0	0	0	0	0	0	0	0	0	0	0	0	0	0	0	0	0	0	0	0	0	0	0	0	0	0	0	0	0	0	0	0	0	0	0	0	0	0	0	0	0	0	0	0	0	0	0	0	0	0	0	0	0
Scgb2b24	0	0	0	0	0	0	0	0	0	0	0	0	0	0	0	0	0	0	0	0	0	0	0	0	0	0	0	0	0	0	0	0	0	0	0	0	0	0	0	0	0	0	0	0	0	0	0	0	0	0	0	0	0	0	0	0	0	0	0	0	0	0	0	0	0	0	0	0	0	0	0	0	0	0	0	0	0	0	0	0	0	0	0	0	0	0	0	0	0	0	0	0	0	0	0	0	0	0	0	0	0	0	0	0	0	0	0	0	0	0	0	0	0	0	0	0	0	0	0	0	0	0	0	0	0	0	0	0	0	0	0	0	0	0	0	0	0	0	0	0	0	0	0	0	0	0	0	0	0	0	0	0	0	0	0	0	0	0	0	0	0	0	0	0	0	0	0	0	0	0	0	0	0	0	0	0	0	0	0	0	0	0	0	0	0	0	0	0	0	0	0	0	0	0	0	0	0	0	0	0	0	0	0	0	0	0	0	0	0	0	0	0	0	0	0	0	0	0	0	0	0	0	0	0	0	0	0	0	0	0	0	0	0	0	0	0	0	0	0	0	0	0	0	0	0	0	0	0	0	0	0	0	0	0	0	0	0	0	0	0	0	0	0	0	0	0	0	0	0	0	0	0	0	0	0	0	0	0	0	0	0	0	0	0	0	0	0	0	0	0	0	0	0	0	0	0	0	0	0	0	0	0	0	0	0	0	0	0	0	0	0	0	0	0	0	0	0	0	0	0	0	0	0	0	0	0	0	0	0	0	0	0	0	0	0	0	0	0	0	0	0	0	0	0	0	0	0	0	0	0	0	0	0	0	0	0	0	0	0	0	0	0	0	0	0	0	0	0	0	0	0	0	0	0	0	0	0	0	0	0	0	0	0	0	0	0	0	0	0	0	0	0	0	0	0	0	0	0	0	0	0	0	0	0	0	0	0	0	0	0	0	0	0	0	0	0	0	0	0	0	0	0	0	0	0	0	0	0	0	0	0	0	0	0	0	0	0	0	0	0	0	0	0	0	0	0	0	0	0	0	0	0	0	0	0	0	0	0	0	0	0	0	0	0	0	0	0	0	0	0	0	0	0	0	0	0	0	0	0	0	0	0	0	0	0	0	0	0	0	0	0	0	0	0	0	0	0	0	0	0	0	0	0	0	0	0	0	0	0	0	0	0	0	0	0	0	0	0	0	0	0	0	0	0	0	0	0	0	0	0	0	0	0	0	0	0	0	0	0	0	0	0	0	0	0	0	0	0	0	0	0	0	0	0	0	0	0	0	0	0	0	0	0	0	0	0	0	0	0	0	0	0	0	0	0	0	0	0	0	0	0	0	0	0	0	0	0	0	0	0	0	0	0	0	0	0	0	0	0	0	0	0	0	0	0	0	0	0	0	0	0	0	0	0	0	0	0	0	0	0	0	0	0	0	0	0	0	0	0	0	0	0	0	0	0	0	0	0	0	0	0	0	0	0	0	0	0	0	0	0	0	0	0	0	0	0	0	0	0	0	0	0	0	0	0	0	0	0	0	0	0	0	0	0	0	0	0	0	0	0	0	0	0	0	0	0	0	0	0	0	0	0	0	0	0	0	0	0	0	0	0	0	0	0	0	0	0	0	0	0	0	0	0	0	0	0	0	0	0	0	0	0	0	0	0	0	0	0	0	0	0	0	0	0	0	0	0	0	0	0	0	0	0	0	0	0	0	0	0	0	0	0	0	0	0	0	0	0	0	0	0	0	0	0	0	0	0	0	0	0	0	0	0	0	0	0	0	0	0	0	0	0	0	0	0	0	0	0	0	0	0	0	0	0	0	0	0	0	0	0	0	0	0	0	0	0	0	0	0	0	0	0	0	0	0	0	0	0	0	0	0	0	0	0	0	0	0	0	0	0	0	0	0	0	0	0	0	0	0	0	0	0	0	0	0	0	0	0	0	0	0	0	0	0	0	0	0	0	0	0	0	0	0	0	0	0	0	0	0	0	0	0	0	0	0	0	0	0	0	0	0	0	0	0	0	0	0	0	0	0	0	0	0	0	0	0	0	0	0	0	0	0	0	0	0	0	0	0	0	0	0	0	0	0	0	0	0	0	0	0	0	0	0	0	0	0	0	0	0	0	0	0	0	0	0	0	0	0	0	0	0	0	0	0	0	0	0	0	0	0	0	0	0	0	0	0	0
Scgb2b25-ps	0	0	0	0	0	0	0	0	0	0	0	0	0	0	0	0	0	2	0	0	0	0	0	0	0	0	0	0	0	0	0	0	0	0	0	0	0	0	0	0	0	0	0	0	0	0	0	0	0	0	0	0	0	0	0	0	0	0	0	0	0	0	0	0	0	0	0	0	0	0	0	0	0	0	0	0	0	0	0	0	0	0	0	0	0	0	0	0	0	0	0	0	0	0	0	0	0	0	0	0	0	0	0	0	0	0	0	0	0	0	0	0	0	0	0	0	0	0	0	0	0	0	0	0	0	0	0	0	0	0	0	0	0	0	0	0	0	0	0	0	0	0	0	0	0	0	0	0	0	0	0	0	0	0	0	0	0	0	0	0	0	0	0	0	0	0	0	0	0	0	0	0	0	0	0	0	0	0	0	0	0	0	0	0	0	0	0	0	0	0	0	0	0	0	0	0	0	0	0	0	0	0	0	0	0	0	0	0	0	0	0	0	0	0	0	0	0	0	0	0	0	0	0	0	0	0	0	0	0	0	0	0	0	0	0	0	0	0	0	0	0	0	0	0	0	0	0	0	0	0	0	0	0	0	0	0	0	0	0	0	0	0	0	0	0	0	0	0	0	0	0	0	0	0	0	0	0	0	0	0	0	0	0	0	0	0	0	0	0	0	0	0	0	0	0	0	0	0	0	0	0	0	0	0	0	0	0	0	0	0	0	0	0	0	0	0	0	0	0	0	0	0	0	0	0	0	0	0	0	0	0	0	0	0	0	0	0	0	0	0	0	0	0	0	0	0	0	0	0	0	0	0	0	0	0	0	0	0	0	0	0	0	0	0	0	0	0	0	0	0	0	0	0	0	0	0	0	0	0	0	0	0	0	0	0	0	0	0	0	0	0	0	0	0	0	0	0	0	0	0	0	0	0	0	0	0	0	0	0	0	0	0	0	0	0	0	0	0	0	0	0	0	0	0	0	0	0	0	0	0	0	0	0	0	0	0	0	0	0	0	0	0	0	0	0	0	0	0	0	0	0	0	0	0	0	0	0	0	0	0	0	0	0	0	0	0	0	0	0	0	0	0	0	0	0	0	0	0	0	0	0	0	0	0	0	0	0	0	0	0	0	0	0	0	0	0	0	0	0	0	0	0	0	0	0	0	0	0	0	0	0	0	0	0	0	0	0	0	0	0	0	0	0	0	0	0	0	0	0	0	0	0	0	0	0	0	0	0	0	0	0	0	0	0	0	0	0	0	0	0	0	0	0	0	0	0	0	0	0	0	0	0	0	0	0	0	0	0	0	0	0	0	0	0	0	0	0	0	0	0	0	0	0	0	0	0	0	0	0	0	0	0	0	0	0	0	0	0	0	0	0	0	0	0	0	0	0	0	0	0	0	0	0	0	0	0	0	0	0	0	0	0	0	0	0	0	0	0	0	0	0	0	0	0	0	0	0	0	0	0	0	0	0	0	0	0	0	0	0	0	0	0	0	0	0	0	0	0	0	0	0	0	0	0	0	0	0	0	0	0	0	0	0	0	0	0	0	0	0	0	0	0	0	0	0	0	0	0	0	0	0	0	0	0	0	0	0	0	0	0	0	0	0	0	0	0	0	0	0	0	0	0	0	0	0	0	0	0	0	0	0	0	0	0	0	0	0	0	0	0	0	0	0	0	0	0	0	0	0	0	0	0	0	0	0	0	0	0	0	0	0	0	0	0	0	0	0	0	0	0	0	0	0	0	0	0	0	0	0	0	0	0	0	0	0	0	0	0	0	0	0	0	0	0	0	0	0	0	0	0	0	0	0	0	0	0	0	0	0	0	0	0	0	0	0	0	0	0	0	0	0	0	0	0	0	0	0	0	0	0	0	0	0	0	0	0	0	0	0	0	0	0	0	0	0	0	0	0	0	0	0	0	0	0	0	0	0	0	0	0	0	0	0	0	0	0	0	0	0	0	0	0	0	0	0	0	0	0	0	0	0	0	0	0	0	0	0	0	0	0	0	0	0	0	0	0	0	0	0	0	0	0	0	0	0	0	0	0	0	0	0	0	0	0	0	0	0	0	0	0	0	0	0	0	0	0	0	0	0	0	0	0	0	0	0	0	0	0	0	0	0	0	0	0	0	0	0	0	0	0	0	0	0	0	0	0	0	0	0	0	0	0	0	0	0	0	0
Scgb2b26	0	0	0	0	0	0	0	0	0	0	0	0	0	0	0	0	0	0	0	0	0	0	0	0	0	0	0	0	0	0	0	0	0	0	0	0	0	0	0	0	0	0	0	0	0	0	0	0	0	0	0	0	0	0	0	0	0	0	0	0	0	0	0	0	0	0	0	0	0	0	0	0	0	0	0	0	0	0	0	0	0	0	0	0	0	0	0	0	0	0	0	0	0	0	0	0	0	0	0	0	0	0	0	0	0	0	0	0	0	0	0	0	0	0	0	0	0	0	0	0	0	0	0	0	0	0	0	0	0	0	0	0	0	0	0	0	0	0	0	0	0	0	0	0	0	0	0	0	0	0	0	0	0	0	0	0	0	0	0	0	0	0	0	0	0	0	0	0	0	0	0	0	0	0	0	0	0	0	0	0	0	0	0	0	0	0	0	0	0	0	0	0	0	0	0	0	0	0	0	0	0	0	0	0	0	0	0	0	0	0	0	0	0	0	0	0	0	0	0	0	0	0	0	0	0	0	0	0	0	0	0	0	0	0	0	0	0	0	0	0	0	0	0	0	0	0	0	0	0	0	0	0	0	0	0	0	0	0	0	0	0	0	0	0	0	0	0	0	0	0	0	0	0	0	0	0	0	0	0	0	0	0	0	0	0	0	0	0	0	0	0	0	0	0	0	0	0	0	0	0	0	0	0	0	0	0	0	0	0	0	0	0	0	0	0	0	0	0	0	0	0	0	0	0	0	0	0	0	0	0	0	0	0	0	0	0	0	0	0	0	0	0	0	0	0	0	0	0	0	0	0	0	0	0	0	0	0	0	0	0	0	0	0	0	0	0	0	0	0	0	0	0	0	0	0	0	0	0	0	0	0	0	0	0	0	0	0	0	0	0	0	0	0	0	0	0	0	0	0	0	0	0	0	0	0	0	0	0	0	0	0	0	0	0	0	0	0	0	0	0	0	0	0	0	0	0	0	0	0	0	0	0	0	0	0	0	0	0	0	0	0	0	0	0	0	0	0	0	0	0	0	0	0	0	0	0	0	0	0	0	0	0	0	0	0	0	0	0	0	0	0	0	0	0	0	0	0	0	0	0	0	0	0	0	0	0	0	0	0	0	0	0	0	0	0	0	0	0	0	0	0	0	0	0	0	0	0	0	0	0	0	0	0	0	0	0	0	0	0	0	0	0	0	0	0	0	0	0	0	0	0	0	0	0	0	0	0	0	0	0	0	0	0	0	0	0	0	0	0	0	0	0	0	0	0	0	0	0	0	0	0	0	0	0	0	0	0	0	0	0	0	0	0	0	0	0	0	0	0	0	0	0	0	0	0	0	0	0	0	0	0	0	0	0	0	0	0	0	0	0	0	0	0	0	0	0	0	0	0	0	0	0	0	0	0	0	0	0	0	0	0	0	0	0	0	0	0	0	0	0	0	0	0	0	0	0	0	0	0	0	0	0	0	0	0	0	0	0	0	0	0	0	0	0	0	0	0	0	0	0	0	0	0	0	0	0	0	0	0	0	0	0	0	0	0	0	0	0	0	0	0	0	0	0	0	0	0	0	0	0	0	0	0	0	0	0	0	0	0	0	0	0	0	0	0	0	0	0	0	0	0	0	0	0	0	0	0	0	0	0	0	0	0	0	0	0	0	0	0	0	0	0	0	0	0	0	0	0	0	0	0	0	0	0	0	0	0	0	0	0	0	0	0	0	0	0	0	0	0	0	0	0	0	0	0	0	0	0	0	0	0	0	0	0	0	0	0	0	0	0	0	0	0	0	0	0	0	0	0	0	0	0	0	0	0	0	0	0	0	0	0	0	0	0	0	0	0	0	0	0	0	0	0	0	0	0	0	0	0	0	0	0	0	0	0	0	0	0	0	0	0	0	0	0	0	0	0	0	0	0	0	0	0	0	0	0	0	0	0	0	0	0	0	0	0	0	0	0	0	0	0	0	0	0	0	0	0	0	0	0	0	0	0	0	0	0	0	0	0	0	0	0	0	0	0	0	0	0	0	0	0	0	0	0	0	0	0	0	0	0	0	0	0	0	0	0	0	0	0	0	0	0	0	0	0	0	0	0	0	0	0	0	0	0	0	0	0	0	0	0	0	0	0	0	0	0	0	0	0	0	0	0	0	0	0	0	0	0	0	0	0	0	0	0	0	0	0
Scgb2b27	0	0	0	0	0	0	0	0	0	0	0	0	0	0	0	0	0	0	0	0	0	0	0	0	0	0	0	0	0	0	0	0	0	0	0	0	0	0	0	0	0	0	0	0	0	0	0	0	0	0	0	0	0	0	0	0	0	0	0	0	0	0	0	0	0	0	0	0	0	0	0	0	0	0	0	0	0	0	0	0	0	0	0	0	0	0	0	0	0	0	0	0	0	0	0	0	0	0	0	0	0	0	0	0	0	0	0	0	0	0	0	0	0	0	0	0	0	0	0	0	0	0	0	0	0	0	0	0	0	0	0	0	0	0	0	0	0	0	0	0	0	0	0	0	0	0	0	0	0	0	0	0	0	0	0	0	0	0	0	0	0	0	0	0	0	0	0	0	0	0	0	0	0	0	0	0	0	0	0	0	0	0	0	0	0	0	0	0	0	0	0	0	0	0	0	0	0	0	0	0	0	0	0	0	0	0	0	0	0	0	0	0	0	0	0	0	0	0	0	0	0	0	0	0	0	0	0	0	0	0	0	0	0	0	0	0	0	0	0	0	0	0	0	0	0	0	0	0	0	0	0	0	0	0	0	0	0	0	0	0	0	0	0	0	0	0	0	0	0	0	0	0	0	0	0	0	0	0	0	0	0	0	0	0	0	0	0	0	0	0	0	0	0	0	0	0	0	0	0	0	0	0	0	0	0	0	0	0	0	0	0	0	0	0	0	0	0	0	0	0	0	0	0	0	0	0	0	0	0	0	0	0	0	0	0	0	0	0	0	0	0	0	0	0	0	0	0	0	0	0	0	0	0	0	0	0	0	0	0	0	0	0	0	0	0	0	0	0	0	0	0	0	0	0	0	0	0	0	0	0	0	0	0	0	0	0	0	0	0	0	0	0	0	0	0	0	0	0	0	0	0	0	0	0	0	0	0	0	0	0	0	0	0	0	0	0	0	0	0	0	0	0	0	0	0	0	0	0	0	0	0	0	0	0	0	0	0	0	0	0	0	0	0	0	0	0	0	0	0	0	0	0	0	0	0	0	0	0	0	0	0	0	0	0	0	0	0	0	0	0	0	0	0	0	0	0	0	0	0	0	0	0	0	0	0	0	0	0	0	0	0	0	0	0	0	0	0	0	0	0	0	0	0	0	0	0	0	0	0	0	0	0	0	0	0	0	0	0	0	0	0	0	0	0	0	0	0	0	0	0	0	0	0	0	0	0	0	0	0	0	0	0	0	0	0	0	0	0	0	0	0	0	0	0	0	0	0	0	0	0	0	0	0	0	0	0	0	0	0	0	0	0	0	0	0	0	0	0	0	0	0	0	0	0	0	0	0	0	0	0	0	0	0	0	0	0	0	0	0	0	0	0	0	0	0	0	0	0	0	0	0	0	0	0	0	0	0	0	0	0	0	0	0	0	0	0	0	0	0	0	0	0	0	0	0	0	0	0	0	0	0	0	0	0	0	0	0	0	0	0	0	0	0	0	0	0	0	0	0	0	0	0	0	0	0	0	0	0	0	0	0	0	0	0	0	0	0	0	0	0	0	0	0	0	0	0	0	0	0	0	0	0	0	0	0	0	0	0	0	0	0	0	0	0	0	0	0	0	0	0	0	0	0	0	0	0	0	0	0	0	0	0	0	0	0	0	0	0	0	0	0	0	0	0	0	0	0	0	0	0	0	0	0	0	0	0	0	0	0	0	0	0	0	0	0	0	0	0	0	0	0	0	0	0	0	0	0	0	0	0	0	0	0	0	0	0	0	0	0	0	0	0	0	0	0	0	0	0	0	0	0	0	0	0	0	0	0	0	0	0	0	0	0	0	0	0	0	0	0	0	0	0	0	0	0	0	0	0	0	0	0	0	0	0	0	0	0	0	0	0	0	0	0	0	0	0	0	0	0	0	0	0	0	0	0	0	0	0	0	0	0	0	0	0	0	0	0	0	0	0	0	0	0	0	0	0	0	0	0	0	0	0	0	0	0	0	0	0	0	0	0	0	0	0	0	0	0	0	0	0	0	0	0	0	0	0	0	0	0	0	0	0	0	0	0	0	0	0	0	0	0	0	0	0	0	0	0	0	0	0	0	0	0	0	0	0	0	0	0	0	0	0	0	0	0	0	0	0	0	0	0	0	0	0	0	0	0	0	0	0	0	0	0	0	0	0	0
Scgb2b28-ps	0	0	0	0	0	0	0	0	0	0	0	0	0	0	0	0	0	0	0	0	0	0	0	0	0	0	0	0	0	0	0	0	0	0	0	0	0	0	0	0	0	0	0	0	0	0	0	0	0	0	0	0	0	0	0	0	0	0	0	0	0	0	0	0	0	0	0	0	0	0	0	0	0	0	0	0	0	0	0	0	0	0	0	0	0	0	0	0	0	0	0	0	0	0	0	0	0	0	0	0	0	0	0	0	0	0	0	0	0	0	0	0	0	0	0	0	0	0	0	0	0	0	0	0	0	0	0	0	0	0	0	0	0	0	0	0	0	0	0	0	0	0	0	0	0	0	0	0	0	0	0	0	0	0	0	0	0	0	0	0	0	0	0	0	0	0	0	0	0	0	0	0	0	0	0	0	0	0	0	0	0	0	0	0	0	0	0	0	0	0	0	0	0	0	0	0	0	0	0	0	0	0	0	0	0	0	0	0	0	0	0	0	0	0	0	0	0	0	0	0	0	0	0	0	0	0	0	0	0	0	0	0	0	0	0	0	0	0	0	0	0	0	0	0	0	0	0	0	0	0	0	0	0	0	0	0	0	0	0	0	0	0	0	0	0	0	0	0	0	0	0	0	0	0	0	0	0	0	0	0	0	0	0	0	0	0	0	0	0	0	0	0	0	0	0	0	0	0	0	0	0	0	0	0	0	0	0	0	0	0	0	0	0	0	0	0	0	0	0	0	0	0	0	0	0	0	0	0	0	0	0	0	0	0	0	0	0	0	0	0	0	0	0	0	0	0	0	0	0	0	0	0	0	0	0	0	0	0	0	0	0	0	0	0	0	0	0	0	0	0	0	0	0	0	0	0	0	0	0	0	0	0	0	0	0	0	0	0	0	0	0	0	0	0	0	0	0	0	0	0	0	0	0	0	0	0	0	0	0	0	0	0	0	0	0	0	0	0	0	0	0	0	0	0	0	0	0	0	0	0	0	0	0	0	0	0	0	0	0	0	0	0	0	0	0	0	0	0	0	0	0	0	0	0	0	0	0	0	0	0	0	0	0	0	0	0	0	0	0	0	0	0	0	0	0	0	0	0	0	0	0	0	0	0	0	0	0	0	0	0	0	0	0	0	0	0	0	0	0	0	0	0	0	0	0	0	0	0	0	0	0	0	0	0	0	0	0	0	0	0	0	0	0	0	0	0	0	0	0	0	0	0	0	0	0	0	0	0	0	0	0	0	0	0	0	0	0	0	0	0	0	0	0	0	0	0	0	0	0	0	0	0	0	0	0	0	0	0	0	0	0	0	0	0	0	0	0	0	0	0	0	0	0	0	0	0	0	0	0	0	0	0	0	0	0	0	0	0	0	0	0	0	0	0	0	0	0	0	0	0	0	0	0	0	0	0	0	0	0	0	0	0	0	0	0	0	0	0	0	0	0	0	0	0	0	0	0	0	0	0	0	0	0	0	0	0	0	0	0	0	0	0	0	0	0	0	0	0	0	0	0	0	0	0	0	0	0	0	0	0	0	0	0	0	0	0	0	0	0	0	0	0	0	0	0	0	0	0	0	0	0	0	0	0	0	0	0	0	0	0	0	0	0	0	0	0	0	0	0	0	0	0	0	0	0	0	0	0	0	0	0	0	0	0	0	0	0	0	0	0	0	0	0	0	0	0	0	0	0	0	0	0	0	0	0	0	0	0	0	0	0	0	0	0	0	0	0	0	0	0	0	0	0	0	0	0	0	0	0	0	0	0	0	0	0	0	0	0	0	0	0	0	0	0	0	0	0	0	0	0	0	0	0	0	0	0	0	0	0	0	0	0	0	0	0	0	0	0	0	0	0	0	0	0	0	0	0	0	0	0	0	0	0	0	0	0	0	0	0	0	0	0	0	0	0	0	0	0	0	0	0	0	0	0	0	0	0	0	0	0	0	0	0	0	0	0	0	0	0	0	0	0	0	0	0	0	0	0	0	0	0	0	0	0	0	0	0	0	0	0	0	0	0	0	0	0	0	0	0	0	0	0	0	0	0	0	0	0	0	0	0	0	0	0	0	0	0	0	0	0	0	0	0	0	0	0	0	0	0	0	0	0	0	0	0	0	0	0	0	0	0	0	0	0	0	0	0	0	0	0	0	0	0	0	0	0	0	0	0	0	0	0	0	0	0	0	0
Scgb2b29-ps	0	0	0	0	0	0	0	0	0	0	0	0	0	0	0	0	0	0	0	0	0	0	0	0	0	0	0	0	0	0	0	0	0	0	0	0	0	0	0	0	0	0	0	0	0	0	0	0	0	0	0	0	0	0	0	0	0	0	0	0	0	0	0	0	0	0	0	0	0	0	0	0	0	0	0	0	0	0	0	0	0	0	0	0	0	0	0	0	0	0	0	0	0	0	0	0	0	0	0	0	0	0	0	0	0	0	0	0	0	0	0	0	0	0	0	0	0	0	0	0	0	0	0	0	0	0	0	0	0	0	0	0	0	0	0	0	0	0	0	0	0	0	0	0	0	0	0	0	0	0	0	0	0	0	0	0	0	0	0	0	0	0	0	0	0	0	0	0	0	0	0	0	0	0	0	0	0	0	0	0	0	0	0	0	0	0	0	0	0	0	0	0	0	0	0	0	0	0	0	0	0	0	0	0	0	0	0	0	0	0	0	0	0	0	0	0	0	0	0	0	0	0	0	0	0	0	0	0	0	0	0	0	0	0	0	0	0	0	0	0	0	0	0	0	0	0	0	0	0	0	0	0	0	0	0	0	0	0	0	0	0	0	0	0	0	0	0	0	0	0	0	0	0	0	0	0	0	0	0	0	0	0	0	0	0	0	0	0	0	0	0	0	0	0	0	0	0	0	0	0	0	0	0	0	0	0	0	0	0	0	0	0	0	0	0	0	0	0	0	0	0	0	0	0	0	0	0	0	0	0	0	0	0	0	0	0	0	0	0	0	0	0	0	0	0	0	0	0	0	0	0	0	0	0	0	0	0	0	0	0	0	0	0	0	0	0	0	0	0	0	0	0	0	0	0	0	0	0	0	0	0	0	0	0	0	0	0	0	0	0	0	0	0	0	0	0	0	0	0	0	0	0	0	0	0	0	0	0	0	0	0	0	0	0	0	0	0	0	0	0	0	0	0	0	0	0	0	0	0	0	0	0	0	0	0	0	0	0	0	0	0	0	0	0	0	0	0	0	0	0	0	0	0	0	0	0	0	0	0	0	0	0	0	0	0	0	0	0	0	0	0	0	0	0	0	0	0	0	0	0	0	0	0	0	0	0	0	0	0	0	0	0	0	0	0	0	0	0	0	0	0	0	0	0	0	0	0	0	0	0	0	0	0	0	0	0	0	0	0	0	0	0	0	0	0	0	0	0	0	0	0	0	0	0	0	0	0	0	0	0	0	0	0	0	0	0	0	0	0	0	0	0	0	0	0	0	0	0	0	0	0	0	0	0	0	0	0	0	0	0	0	0	0	0	0	0	0	0	0	0	0	0	0	0	0	0	0	0	0	0	0	0	0	0	0	0	0	0	0	0	0	0	0	0	0	0	0	0	0	0	0	0	0	0	0	0	0	0	0	0	0	0	0	0	0	0	0	0	0	0	0	0	0	0	0	0	0	0	0	0	0	0	0	0	0	0	0	0	0	0	0	0	0	0	0	0	0	0	0	0	0	0	0	0	0	0	0	0	0	0	0	0	0	0	0	0	0	0	0	0	0	0	0	0	0	0	0	0	0	0	0	0	0	0	0	0	0	0	0	0	0	0	0	0	0	0	0	0	0	0	0	0	0	0	0	0	0	0	0	0	0	0	0	0	0	0	0	0	0	0	0	0	0	0	0	0	0	0	0	0	0	0	0	0	0	0	0	0	0	0	0	0	0	0	0	0	0	0	0	0	0	0	0	0	0	0	0	0	0	0	0	0	0	0	0	0	0	0	0	0	0	0	0	0	0	0	0	0	0	0	0	0	0	0	0	0	0	0	0	0	0	0	0	0	0	0	0	0	0	0	0	0	0	0	0	0	0	0	0	0	0	0	0	0	0	0	0	0	0	0	0	0	0	0	0	0	0	0	0	0	0	0	0	0	0	0	0	0	0	0	0	0	0	0	0	0	0	0	0	0	0	0	0	0	0	0	0	0	0	0	0	0	0	0	0	0	0	0	0	0	0	0	0	0	0	0	0	0	0	0	0	0	0	0	0	0	0	0	0	0	0	0	0	0	0	0	0	0	0	0	0	0	0	0	0	0	0	0	0	0	0	0	0	0	0	0	0	0	0	0	0	0	0	0	0	0	0	0	0	0	0	0	0	0	0	0	0	0	0	0	0	0	0	0	0	0	0
Scgb2b3	0	0	0	0	0	0	0	0	0	0	0	0	0	0	0	0	0	0	0	0	0	0	0	0	0	0	0	0	0	0	0	0	0	0	0	0	0	0	0	0	0	0	0	0	0	0	0	0	0	0	0	0	0	0	0	0	0	0	0	0	0	0	0	0	0	0	0	0	0	0	0	0	0	0	0	0	0	0	0	0	0	0	0	0	0	0	0	0	0	0	0	0	0	0	0	0	0	0	0	0	0	0	0	0	0	0	0	0	0	0	0	0	0	0	0	0	0	0	0	0	0	0	0	0	0	0	0	0	0	0	0	0	0	0	0	0	0	0	0	0	0	0	0	0	0	0	0	0	0	0	0	0	0	0	0	0	0	0	0	0	0	0	0	0	0	0	0	0	0	0	0	0	0	0	0	0	0	0	0	0	0	0	0	0	0	0	0	0	0	0	0	0	0	0	0	0	0	0	0	0	0	0	0	0	0	0	0	0	0	0	0	0	0	0	0	0	0	0	0	0	0	0	0	0	0	0	0	0	0	0	0	0	0	0	0	0	0	0	0	0	0	0	0	0	0	0	0	0	0	0	0	0	0	0	0	0	0	0	0	0	0	0	0	0	0	0	0	0	0	0	0	0	0	0	0	0	0	0	0	0	0	0	0	0	0	0	0	0	0	0	0	0	0	0	0	0	0	0	0	0	0	0	0	0	0	0	0	0	0	0	0	0	0	0	0	0	0	0	0	0	0	0	0	0	0	0	0	0	0	0	0	0	0	0	0	0	0	0	0	0	0	0	0	0	0	0	0	0	0	0	0	0	0	0	0	0	0	0	0	0	0	0	0	0	0	0	0	0	0	0	0	0	0	0	0	0	0	0	0	0	0	0	0	0	0	0	0	0	0	0	0	0	0	0	0	0	0	0	0	0	0	0	0	0	0	0	0	0	0	0	0	0	0	0	0	0	0	0	0	0	0	0	0	0	0	0	0	0	0	0	0	0	0	0	0	0	0	0	0	0	0	0	0	0	0	0	0	0	0	0	0	0	0	0	0	0	0	0	0	0	0	0	0	0	0	0	0	0	0	0	0	0	0	0	0	0	0	0	0	0	0	0	0	0	0	0	0	0	0	0	0	0	0	0	0	0	0	0	0	0	0	0	0	0	0	0	0	0	0	0	0	0	0	0	0	0	0	0	0	0	0	0	0	0	0	0	0	0	0	0	0	0	0	0	0	0	0	0	0	0	0	0	0	0	0	0	0	0	0	0	0	0	0	0	0	0	0	0	0	0	0	0	0	0	0	0	0	0	0	0	0	0	0	0	0	0	0	0	0	0	0	0	0	0	0	0	0	0	0	0	0	0	0	0	0	0	0	0	0	0	0	0	0	0	0	0	0	0	0	0	0	0	0	0	0	0	0	0	0	0	0	0	0	0	0	0	0	0	0	0	0	0	0	0	0	0	0	0	0	0	0	0	0	0	0	0	0	0	0	0	0	0	0	0	0	0	0	0	0	0	0	0	0	0	0	0	0	0	0	0	0	0	0	0	0	0	0	0	0	0	0	0	0	0	0	0	0	0	0	0	0	0	0	0	0	0	0	0	0	0	0	0	0	0	0	0	0	0	0	0	0	0	0	0	0	0	0	0	0	0	0	0	0	0	0	0	0	0	0	0	0	0	0	0	0	0	0	0	0	0	0	0	0	0	0	0	0	0	0	0	0	0	0	0	0	0	0	0	0	0	0	0	0	0	0	0	0	0	0	0	0	0	0	0	0	0	0	0	0	0	0	0	0	0	0	0	0	0	0	0	0	0	0	0	0	0	0	0	0	0	0	0	0	0	0	0	0	0	0	0	0	0	0	0	0	0	0	0	0	0	0	0	0	0	0	0	0	0	0	0	0	0	0	0	0	0	0	0	0	0	0	0	0	0	0	0	0	0	0	0	0	0	0	0	0	0	0	0	0	0	0	0	0	0	0	0	0	0	0	0	0	0	0	0	0	0	0	0	0	0	0	0	0	0	0	0	0	0	0	0	0	0	0	0	0	0	0	0	0	0	0	0	0	0	0	0	0	0	0	0	0	0	0	0	0	0	0	0	0	0	0	0	0	0	0	0	0	0	0	0	0	0	0	0	0	0	0	0	0	0	0	0	0	0	0	0	0	0	0	0	0	0	0	0	0	0	0
Scgb2b30	0	0	0	0	0	0	0	0	0	0	0	0	0	0	0	0	0	0	0	0	0	0	0	0	0	0	0	0	0	0	0	0	0	0	0	0	0	0	0	0	0	0	0	0	0	0	0	0	0	0	0	0	0	0	0	0	0	0	0	0	0	0	0	0	0	0	0	0	0	0	0	0	0	0	0	0	0	0	0	0	0	0	0	0	0	0	0	0	0	0	0	0	0	0	0	0	0	0	0	0	0	0	0	0	0	0	0	0	0	0	0	0	0	0	0	0	0	0	0	0	0	0	0	0	0	0	0	0	0	0	0	0	0	0	0	0	0	0	0	0	0	0	0	0	0	0	0	0	0	0	0	0	0	0	0	0	0	0	0	0	0	0	0	0	0	0	0	0	0	0	0	0	0	0	0	0	0	0	0	0	0	0	0	0	0	0	0	0	0	0	0	0	0	0	0	0	0	0	0	0	0	0	0	0	0	0	0	0	0	0	0	0	0	0	0	0	0	0	0	0	0	0	0	0	0	0	0	0	0	0	0	0	0	0	0	0	0	0	0	0	0	0	0	0	0	0	0	0	0	0	0	0	0	0	0	0	0	0	0	0	0	0	0	0	0	0	0	0	0	0	0	0	0	0	0	0	0	0	0	0	0	0	0	0	0	0	0	0	0	0	0	0	0	0	0	0	0	0	0	0	0	0	0	0	0	0	0	0	0	0	0	0	0	0	0	0	0	0	0	0	0	0	0	0	0	0	0	0	0	0	0	0	0	0	0	0	0	0	0	0	0	0	0	0	0	0	0	0	0	0	0	0	0	0	0	0	0	0	0	0	0	0	0	0	0	0	0	0	0	0	0	0	0	0	0	0	0	0	0	0	0	0	0	0	0	0	0	0	0	0	0	0	0	0	0	0	0	0	0	0	0	0	0	0	0	0	0	0	0	0	0	0	0	0	0	0	0	0	0	0	0	0	0	0	0	0	0	0	0	0	0	0	0	0	0	0	0	0	0	0	0	0	0	0	0	0	0	0	0	0	0	0	0	0	0	0	0	0	0	0	0	0	0	0	0	0	0	0	0	0	0	0	0	0	0	0	0	0	0	0	0	0	0	0	0	0	0	0	0	0	0	0	0	0	0	0	0	0	0	0	0	0	0	0	0	0	0	0	0	0	0	0	0	0	0	0	0	0	0	0	0	0	0	0	0	0	0	0	0	0	0	0	0	0	0	0	0	0	0	0	0	0	0	0	0	0	0	0	0	0	0	0	0	0	0	0	0	0	0	0	0	0	0	0	0	0	0	0	0	0	0	0	0	0	0	0	0	0	0	0	0	0	0	0	0	0	0	0	0	0	0	0	0	0	0	0	0	0	0	0	0	0	0	0	0	0	0	0	0	0	0	0	0	0	0	0	0	0	0	0	0	0	0	0	0	0	0	0	0	0	0	0	0	0	0	0	0	0	0	0	0	0	0	0	0	0	0	0	0	0	0	0	0	0	0	0	0	0	0	0	0	0	0	0	0	0	0	0	0	0	0	0	0	0	0	0	0	0	0	0	0	0	0	0	0	0	0	0	0	0	0	0	0	0	0	0	0	0	0	0	0	0	0	0	0	0	0	0	0	0	0	0	0	0	0	0	0	0	0	0	0	0	0	0	0	0	0	0	0	0	0	0	0	0	0	0	0	0	0	0	0	0	0	0	0	0	0	0	0	0	0	0	0	0	0	0	0	0	0	0	0	0	0	0	0	0	0	0	0	0	0	0	0	0	0	0	0	0	0	0	0	0	0	0	0	0	0	0	0	0	0	0	0	0	0	0	0	0	0	0	0	0	0	0	0	0	0	0	0	0	0	0	0	0	0	0	0	0	0	0	0	0	0	0	0	0	0	0	0	0	0	0	0	0	0	0	0	0	0	0	0	0	0	0	0	0	0	0	0	0	0	0	0	0	0	0	0	0	0	0	0	0	0	0	0	0	0	0	0	0	0	0	0	0	0	0	0	0	0	0	0	0	0	0	0	0	0	0	0	0	0	0	0	0	0	0	0	0	0	0	0	0	0	0	0	0	0	0	0	0	0	0	0	0	0	0	0	0	0	0	0	0	0	0	0	0	0	0	0	0	0	0	0	0	0	0	0	0	0	0	0	0	0	0	0	0	0	0	0	0	0	0	0	0	0	0	0
Scgb2b31-ps	0	0	0	0	0	0	0	0	0	0	0	0	0	0	0	0	0	0	0	0	0	0	0	0	0	0	0	0	0	0	0	0	0	0	0	0	0	0	0	0	0	0	0	0	0	0	0	0	0	0	0	0	0	0	0	0	0	0	0	0	0	0	0	0	0	0	0	0	0	0	0	0	0	0	0	0	0	0	0	0	0	0	0	0	0	0	0	0	0	0	0	0	0	0	0	0	0	0	0	0	0	0	0	0	0	0	0	0	0	0	0	0	0	0	0	0	0	0	0	0	0	0	0	0	0	0	0	0	0	0	0	0	0	0	0	0	0	0	0	0	0	0	0	0	0	0	0	0	0	0	0	0	0	0	0	0	0	0	0	0	0	0	0	0	0	0	0	0	0	0	0	0	0	0	0	0	0	0	0	0	0	0	0	0	0	0	0	0	0	0	0	0	0	0	0	0	0	0	0	0	0	0	0	0	0	0	0	0	0	0	0	0	0	0	0	0	0	0	0	0	0	0	0	0	0	0	0	0	0	0	0	0	0	0	0	0	0	0	0	0	0	0	0	0	0	0	0	0	0	0	0	0	0	0	0	0	0	0	0	0	0	0	0	0	0	0	0	0	0	0	0	0	0	0	0	0	0	0	0	0	0	0	0	0	0	0	0	0	0	0	0	0	0	0	0	0	0	0	0	0	0	0	0	0	0	0	0	0	0	0	0	0	0	0	0	0	0	0	0	0	0	0	0	0	0	0	0	0	0	0	0	0	0	0	0	0	0	0	0	0	0	0	0	0	0	0	0	0	0	0	0	0	0	0	0	0	0	0	0	0	0	0	0	0	0	0	0	0	0	0	0	0	0	0	0	0	0	0	0	0	0	0	0	0	0	0	0	0	0	0	0	0	0	0	0	0	0	0	0	0	0	0	0	0	0	0	0	0	0	0	0	0	0	0	0	0	0	0	0	0	0	0	0	0	0	0	0	0	0	0	0	0	0	0	0	0	0	0	0	0	0	0	0	0	0	0	0	0	0	0	0	0	0	0	0	0	0	0	0	0	0	0	0	0	0	0	0	0	0	0	0	0	0	0	0	0	0	0	0	0	0	0	0	0	0	0	0	0	0	0	0	0	0	0	0	0	0	0	0	0	0	0	0	0	0	0	0	0	0	0	0	0	0	0	0	0	0	0	0	0	0	0	0	0	0	0	0	0	0	0	0	0	0	0	0	0	0	0	0	0	0	0	0	0	0	0	0	0	0	0	0	0	0	0	0	0	0	0	0	0	0	0	0	0	0	0	0	0	0	0	0	0	0	0	0	0	0	0	0	0	0	0	0	0	0	0	0	0	0	0	0	0	0	0	0	0	0	0	0	0	0	0	0	0	0	0	0	0	0	0	0	0	0	0	0	0	0	0	0	0	0	0	0	0	0	0	0	0	0	0	0	0	0	0	0	0	0	0	0	0	0	0	0	0	0	0	0	0	0	0	0	0	0	0	0	0	0	0	0	0	0	0	0	0	0	0	0	0	0	0	0	0	0	0	0	0	0	0	0	0	0	0	0	0	0	0	0	0	0	0	0	0	0	0	0	0	0	0	0	0	0	0	0	0	0	0	0	0	0	0	0	0	0	0	0	0	0	0	0	0	0	0	0	0	0	0	0	0	0	0	0	0	0	0	0	0	0	0	0	0	0	0	0	0	0	0	0	0	0	0	0	0	0	0	0	0	0	0	0	0	0	0	0	0	0	0	0	0	0	0	0	0	0	0	0	0	0	0	0	0	0	0	0	0	0	0	0	0	0	0	0	0	0	0	0	0	0	0	0	0	0	0	0	0	0	0	0	0	0	0	0	0	0	0	0	0	0	0	0	0	0	0	0	0	0	0	0	0	0	0	0	0	0	0	0	0	0	0	0	0	0	0	0	0	0	0	0	0	0	0	0	0	0	0	0	0	0	0	0	0	0	0	0	0	0	0	0	0	0	0	0	0	0	0	0	0	0	0	0	0	0	0	0	0	0	0	0	0	0	0	0	0	0	0	0	0	0	0	0	0	0	0	0	0	0	0	0	0	0	0	0	0	0	0	0	0	0	0	0	0	0	0	0	0	0	0	0	0	0	0	0	0	0	0	0	0	0	0	0	0	0	0	0	0	0	0	0	0	0	0	0	0	0	0	0	0	0
Scgb2b32-ps	0	0	0	0	0	0	0	0	0	0	0	0	0	0	0	0	0	0	0	0	0	0	0	0	0	0	0	0	0	0	0	0	0	0	0	0	0	0	0	0	0	0	0	0	0	0	0	0	0	0	0	0	0	0	0	0	0	0	0	0	0	0	0	0	0	0	0	0	0	0	0	0	0	0	0	0	0	0	0	0	0	0	0	0	0	0	0	0	0	0	0	0	0	0	0	0	0	0	0	0	0	0	0	0	0	0	0	0	0	0	0	0	0	0	0	0	0	0	0	0	0	0	0	0	0	0	0	0	0	0	0	0	0	0	0	0	0	0	0	0	0	0	0	0	0	0	0	0	0	0	0	0	0	0	0	0	0	0	0	0	0	0	0	0	0	0	0	0	0	0	0	0	0	0	0	0	0	0	0	0	0	0	0	0	0	0	0	0	0	0	0	0	0	0	0	0	0	0	0	0	0	0	0	0	0	0	0	0	0	0	0	0	0	0	0	0	0	0	0	0	0	0	0	0	0	0	0	0	0	0	0	0	0	0	0	0	0	0	0	0	0	0	0	0	0	0	0	0	0	0	0	0	0	0	0	0	0	0	0	0	0	0	0	0	0	0	0	0	0	0	0	0	0	0	0	0	0	0	0	0	0	0	0	0	0	0	0	0	0	0	0	0	0	0	0	0	0	0	0	0	0	0	0	0	0	0	0	0	0	0	0	0	0	0	0	0	0	0	0	0	0	0	0	0	0	0	0	0	0	0	0	0	0	0	0	0	0	0	0	0	0	0	0	0	0	0	0	0	0	0	0	0	0	0	0	0	0	0	0	0	0	0	0	0	0	0	0	0	0	0	0	0	0	0	0	0	0	0	0	0	0	0	0	0	0	0	0	0	0	0	0	0	0	0	0	0	0	0	0	0	0	0	0	0	0	0	0	0	0	0	0	0	0	0	0	0	0	0	0	0	0	0	0	0	0	0	0	0	0	0	0	0	0	0	0	0	0	0	0	0	0	0	0	0	0	0	0	0	0	0	0	0	0	0	0	0	0	0	0	0	0	0	0	0	0	0	0	0	0	0	0	0	0	0	0	0	0	0	0	0	0	0	0	0	0	0	0	0	0	0	0	0	0	0	0	0	0	0	0	0	0	0	0	0	0	0	0	0	0	0	0	0	0	0	0	0	0	0	0	0	0	0	0	0	0	0	0	0	0	0	0	0	0	0	0	0	0	0	0	0	0	0	0	0	0	0	0	0	0	0	0	0	0	0	0	0	0	0	0	0	0	0	0	0	0	0	0	0	0	0	0	0	0	0	0	0	0	0	0	0	0	0	0	0	0	0	0	0	0	0	0	0	0	0	0	0	0	0	0	0	0	0	0	0	0	0	0	0	0	0	0	0	0	0	0	0	0	0	0	0	0	0	0	0	0	0	0	0	0	0	0	0	0	0	0	0	0	0	0	0	0	0	0	0	0	0	0	0	0	0	0	0	0	0	0	0	0	0	0	0	0	0	0	0	0	0	0	0	0	0	0	0	0	0	0	0	0	0	0	0	0	0	0	0	0	0	0	0	0	0	0	0	0	0	0	0	0	0	0	0	0	0	0	0	0	0	0	0	0	0	0	0	0	0	0	0	0	0	0	0	0	0	0	0	0	0	0	0	0	0	0	0	0	0	0	0	0	0	0	0	0	0	0	0	0	0	0	0	0	0	0	0	0	0	0	0	0	0	0	0	0	0	0	0	0	0	0	0	0	0	0	0	0	0	0	0	0	0	0	0	0	0	0	0	0	0	0	0	0	0	0	0	0	0	0	0	0	0	0	0	0	0	0	0	0	0	0	0	0	0	0	0	0	0	0	0	0	0	0	0	0	0	0	0	0	0	0	0	0	0	0	0	0	0	0	0	0	0	0	0	0	0	0	0	0	0	0	0	0	0	0	0	0	0	0	0	0	0	0	0	0	0	0	0	0	0	0	0	0	0	0	0	0	0	0	0	0	0	0	0	0	0	0	0	0	0	0	0	0	0	0	0	0	0	0	0	0	0	0	0	0	0	0	0	0	0	0	0	0	0	0	0	0	0	0	0	0	0	0	0	0	0	0	0	0	0	0	0	0	0	0	0	0	0	0	0	0	0	0	0	0	0	0	0	0	0	0	0	0	0	0	0	0	0	0	0	0
Scgb2b33	0	0	0	0	0	0	0	0	0	0	0	0	0	0	0	0	0	0	0	0	0	0	0	0	0	0	0	0	0	0	0	0	0	0	0	0	0	0	0	0	0	0	0	0	0	0	0	0	0	0	0	0	0	0	0	0	0	0	0	0	0	0	0	0	0	0	0	0	0	0	0	0	0	0	0	0	0	0	0	0	0	0	0	0	0	0	0	0	0	0	0	0	0	0	0	0	0	0	0	0	0	0	0	0	0	0	0	0	0	0	0	0	0	0	0	0	0	0	0	0	0	0	0	0	0	0	0	0	0	0	0	0	0	0	0	0	0	0	0	0	0	0	0	0	0	0	0	0	0	0	0	0	0	0	0	0	0	0	0	0	0	0	0	0	0	0	0	0	0	0	0	0	0	0	0	0	0	0	0	0	0	0	0	0	0	0	0	0	0	0	0	0	0	0	0	0	0	0	0	0	0	0	0	0	0	0	0	0	0	0	0	0	0	0	0	0	0	0	0	0	0	0	0	0	0	0	0	0	0	0	0	0	0	0	0	0	0	0	0	0	0	0	0	0	0	0	0	0	0	0	0	0	0	0	0	0	0	0	0	0	0	0	0	0	0	0	0	0	0	0	0	0	0	0	0	0	0	0	0	0	0	0	0	0	0	0	0	0	0	0	0	0	0	0	0	0	0	0	0	0	0	0	0	0	0	0	0	0	0	0	0	0	0	0	0	0	0	0	0	0	0	0	0	0	0	0	0	0	0	0	0	0	0	0	0	0	0	0	0	0	0	0	0	0	0	0	0	0	0	0	0	0	0	0	0	0	0	0	0	0	0	0	0	0	0	0	0	0	0	0	0	0	0	0	0	0	0	0	0	0	0	0	0	0	0	0	0	0	0	0	0	0	0	0	0	0	0	0	0	0	0	0	0	0	0	0	0	0	0	0	0	0	0	0	0	0	0	0	0	0	0	0	0	0	0	0	0	0	0	0	0	0	0	0	0	0	0	0	0	0	0	0	0	0	0	0	0	0	0	0	0	0	0	0	0	0	0	0	0	0	0	0	0	0	0	0	0	0	0	0	0	0	0	0	0	0	0	0	0	0	0	0	0	0	0	0	0	0	0	0	0	0	0	0	0	0	0	0	0	0	0	0	0	0	0	0	0	0	0	0	0	0	0	0	0	0	0	0	0	0	0	0	0	0	0	0	0	0	0	0	0	0	0	0	0	0	0	0	0	0	0	0	0	0	0	0	0	0	0	0	0	0	0	0	0	0	0	0	0	0	0	0	0	0	0	0	0	0	0	0	0	0	0	0	0	0	0	0	0	0	0	0	0	0	0	0	0	0	0	0	0	0	0	0	0	0	0	0	0	0	0	0	0	0	0	0	0	0	0	0	0	0	0	0	0	0	0	0	0	0	0	0	0	0	0	0	0	0	0	0	0	0	0	0	0	0	0	0	0	0	0	0	0	0	0	0	0	0	0	0	0	0	0	0	0	0	0	0	0	0	0	0	0	0	0	0	0	0	0	0	0	0	0	0	0	0	0	0	0	0	0	0	0	0	0	0	0	0	0	0	0	0	0	0	0	0	0	0	0	0	0	0	0	0	0	0	0	0	0	0	0	0	0	0	0	0	0	0	0	0	0	0	0	0	0	0	0	0	0	0	0	0	0	0	0	0	0	0	0	0	0	0	0	0	0	0	0	0	0	0	0	0	0	0	0	0	0	0	0	0	0	0	0	0	0	0	0	0	0	0	0	0	0	0	0	0	0	0	0	0	0	0	0	0	0	0	0	0	0	0	0	0	0	0	0	0	0	0	0	0	0	0	0	0	0	0	0	0	0	0	0	0	0	0	0	0	0	0	0	0	0	0	0	0	0	0	0	0	0	0	0	0	0	0	0	0	0	0	0	0	0	0	0	0	0	0	0	0	0	0	0	0	0	0	0	0	0	0	0	0	0	0	0	0	0	0	0	0	0	0	0	0	0	0	0	0	0	0	0	0	0	0	0	0	0	0	0	0	0	0	0	0	0	0	0	0	0	0	0	0	0	0	0	0	0	0	0	0	0	0	0	0	0	0	0	0	0	0	0	0	0	0	0	0	0	0	0	0	0	0	0	0	0	0	0	0	0	0	0	0	0	0	0	0	0	0	0	0	0	0	0	0	0	0	0	0	0
Scgb2b4-ps	0	0	0	0	0	0	0	0	0	0	0	0	0	0	0	0	0	0	0	0	0	0	0	0	0	0	0	0	0	0	0	0	0	0	0	0	0	0	0	0	0	0	0	0	0	0	0	0	0	0	0	0	0	0	0	0	0	0	0	0	0	0	0	0	0	0	0	0	0	0	0	0	0	0	0	0	0	0	0	0	0	0	0	0	0	0	0	0	0	0	0	0	0	0	0	0	0	0	0	0	0	0	0	0	0	0	0	0	0	0	0	0	0	0	0	0	0	0	0	0	0	0	0	0	0	0	0	0	0	0	0	0	0	0	0	0	0	0	0	0	0	0	0	0	0	0	0	0	0	0	0	0	0	0	0	0	0	0	0	0	0	0	0	0	0	0	0	0	0	0	0	0	0	0	0	0	0	0	0	0	0	0	0	0	0	0	0	0	0	0	0	0	0	0	0	0	0	0	0	0	0	0	0	0	0	0	0	0	0	0	0	0	0	0	0	0	0	0	0	0	0	0	0	0	0	0	0	0	0	0	0	0	0	0	0	0	0	0	0	0	0	0	0	0	0	0	0	0	0	0	0	0	0	0	0	0	0	0	0	0	0	0	0	0	0	0	0	0	0	0	0	0	0	0	0	0	0	0	0	0	0	0	0	0	0	0	0	0	0	0	0	0	0	0	0	0	0	0	0	0	0	0	0	0	0	0	0	0	0	0	0	0	0	0	0	0	0	0	0	0	0	0	0	0	0	0	0	0	0	0	0	0	0	0	0	0	0	0	0	0	0	0	0	0	0	0	0	0	0	0	0	0	0	0	0	0	0	0	0	0	0	0	0	0	0	0	0	0	0	0	0	0	0	0	0	0	0	0	0	0	0	0	0	0	0	0	0	0	0	0	0	0	0	0	0	0	0	0	0	0	0	0	0	0	0	0	0	0	0	0	0	0	0	0	0	0	0	0	0	0	0	0	0	0	0	0	0	0	0	0	0	0	0	0	0	0	0	0	0	0	0	0	0	0	0	0	0	0	0	0	0	0	0	0	0	0	0	0	0	0	0	0	0	0	0	0	0	0	0	0	0	0	0	0	0	0	0	0	0	0	0	0	0	0	0	0	0	0	0	0	0	0	0	0	0	0	0	0	0	0	0	0	0	0	0	0	0	0	0	0	0	0	0	0	0	0	0	0	0	0	0	0	0	0	0	0	0	0	0	0	0	0	0	0	0	0	0	0	0	0	0	0	0	0	0	0	0	0	0	0	0	0	0	0	0	0	0	0	0	0	0	0	0	0	0	0	0	0	0	0	0	0	0	0	0	0	0	0	0	0	0	0	0	0	0	0	0	0	0	0	0	0	0	0	0	0	0	0	0	0	0	0	0	0	0	0	0	0	0	0	0	0	0	0	0	0	0	0	0	0	0	0	0	0	0	0	0	0	0	0	0	0	0	0	0	0	0	0	0	0	0	0	0	0	0	0	0	0	0	0	0	0	0	0	0	0	0	0	0	0	0	0	0	0	0	0	0	0	0	0	0	0	0	0	0	0	0	0	0	0	0	0	0	0	0	0	0	0	0	0	0	0	0	0	0	0	0	0	0	0	0	0	0	0	0	0	0	0	0	0	0	0	0	0	0	0	0	0	0	0	0	0	0	0	0	0	0	0	0	0	0	0	0	0	0	0	0	0	0	0	0	0	0	0	0	0	0	0	0	0	0	0	0	0	0	0	0	0	0	0	0	0	0	0	0	0	0	0	0	0	0	0	0	0	0	0	0	0	0	0	0	0	0	0	0	0	0	0	0	0	0	0	0	0	0	0	0	0	0	0	0	0	0	0	0	0	0	0	0	0	0	0	0	0	0	0	0	0	0	0	0	0	0	0	0	0	0	0	0	0	0	0	0	0	0	0	0	0	0	0	0	0	0	0	0	0	0	0	0	0	0	0	0	0	0	0	0	0	0	0	0	0	0	0	0	0	0	0	0	0	0	0	0	0	0	0	0	0	0	0	0	0	0	0	0	0	0	0	0	0	0	0	0	0	0	0	0	0	0	0	0	0	0	0	0	0	0	0	0	0	0	0	0	0	0	0	0	0	0	0	0	0	0	0	0	0	0	0	0	0	0	0	0	0	0	0	0	0	0	0	0	0	0	0	0	0	0	0	0	0	0	0	0	0	0	0	0
Scgb2b5-ps	0	0	0	0	0	0	0	0	0	0	0	0	0	0	0	0	0	0	0	0	0	0	0	0	0	0	0	0	0	0	0	0	0	0	0	0	0	0	0	0	0	0	0	0	0	0	0	0	0	0	0	0	0	0	0	0	0	0	0	0	0	0	0	0	0	0	0	0	0	0	0	0	0	0	0	0	0	0	0	0	0	0	0	0	0	0	0	0	0	0	0	0	0	0	0	0	0	0	0	0	0	0	0	0	0	0	0	0	0	0	0	0	0	0	0	0	0	0	0	0	0	0	0	0	0	0	0	0	0	0	0	0	0	0	0	0	0	0	0	0	0	0	0	0	0	0	0	0	0	0	0	0	0	0	0	0	0	0	0	0	0	0	0	0	0	0	0	0	0	0	0	0	0	0	0	0	0	0	0	0	0	0	0	0	0	0	0	0	0	0	0	0	0	0	0	0	0	0	0	0	0	0	0	0	0	0	0	0	0	0	0	0	0	0	0	0	0	0	0	0	0	0	0	0	0	0	0	0	0	0	0	0	0	0	0	0	0	0	0	0	0	0	0	0	0	0	0	0	0	0	0	0	0	0	0	0	0	0	0	0	0	0	0	0	0	0	0	0	0	0	0	0	0	0	0	0	0	0	0	0	0	0	0	0	0	0	0	0	0	0	0	0	0	0	0	0	0	0	0	0	0	0	0	0	0	0	0	0	0	0	0	0	0	0	0	0	0	0	0	0	0	0	0	0	0	0	0	0	0	0	0	0	0	0	0	0	0	0	0	0	0	0	0	0	0	0	0	0	0	0	0	0	0	0	0	0	0	0	0	0	0	0	0	0	0	0	0	0	0	0	0	0	0	0	0	0	0	0	0	0	0	0	0	0	0	0	0	0	0	0	0	0	0	0	0	0	0	0	0	0	0	0	0	0	0	0	0	0	0	0	0	0	0	0	0	0	0	0	0	0	0	0	0	0	0	0	0	0	0	0	0	0	0	0	0	0	0	0	0	0	0	0	0	0	0	0	0	0	0	0	0	0	0	0	0	0	0	0	0	0	0	0	0	0	0	0	0	0	0	0	0	0	0	0	0	0	0	0	0	0	0	0	0	0	0	0	0	0	0	0	0	0	0	0	0	0	0	0	0	0	0	0	0	0	0	0	0	0	0	0	0	0	0	0	0	0	0	0	0	0	0	0	0	0	0	0	0	0	0	0	0	0	0	0	0	0	0	0	0	0	0	0	0	0	0	0	0	0	0	0	0	0	0	0	0	0	0	0	0	0	0	0	0	0	0	0	0	0	0	0	0	0	0	0	0	0	0	0	0	0	0	0	0	0	0	0	0	0	0	0	0	0	0	0	0	0	0	0	0	0	0	0	0	0	0	0	0	0	0	0	0	0	0	0	0	0	0	0	0	0	0	0	0	0	0	0	0	0	0	0	0	0	0	0	0	0	0	0	0	0	0	0	0	0	0	0	0	0	0	0	0	0	0	0	0	0	0	0	0	0	0	0	0	0	0	0	0	0	0	0	0	0	0	0	0	0	0	0	0	0	0	0	0	0	0	0	0	0	0	0	0	0	0	0	0	0	0	0	0	0	0	0	0	0	0	0	0	0	0	0	0	0	0	0	0	0	0	0	0	0	0	0	0	0	0	0	0	0	0	0	0	0	0	0	0	0	0	0	0	0	0	0	0	0	0	0	0	0	0	0	0	0	0	0	0	0	0	0	0	0	0	0	0	0	0	0	0	0	0	0	0	0	0	0	0	0	0	0	0	0	0	0	0	0	0	0	0	0	0	0	0	0	0	0	0	0	0	0	0	0	0	0	0	0	0	0	0	0	0	0	0	0	0	0	0	0	0	0	0	0	0	0	0	0	0	0	0	0	0	0	0	0	0	0	0	0	0	0	0	0	0	0	0	0	0	0	0	0	0	0	0	0	0	0	0	0	0	0	0	0	0	0	0	0	0	0	0	0	0	0	0	0	0	0	0	0	0	0	0	0	0	0	0	0	0	0	0	0	0	0	0	0	0	0	0	0	0	0	0	0	0	0	0	0	0	0	0	0	0	0	0	0	0	0	0	0	0	0	0	0	0	0	0	0	0	0	0	0	0	0	0	0	0	0	0	0	0	0	0	0	0	0	0	0	0	0	0	0	0	0	0	0	0	0	0	0	0
Scgb2b6	0	0	0	0	0	0	0	0	0	0	0	0	0	0	0	0	0	0	0	0	0	0	0	0	0	0	0	0	0	0	0	0	0	0	0	0	0	0	0	0	0	0	0	0	0	0	0	0	0	0	0	0	0	0	0	0	0	0	0	0	0	0	0	0	0	0	0	0	0	0	0	0	0	0	0	0	0	0	0	0	0	0	0	0	0	0	0	0	0	0	0	0	0	0	0	0	0	0	0	0	0	0	0	0	0	0	0	0	0	0	0	0	0	0	0	0	0	0	0	0	0	0	0	0	0	0	0	0	0	0	0	0	0	0	0	0	0	0	0	0	0	0	0	0	0	0	0	0	0	0	0	0	0	0	0	0	0	0	0	0	0	0	0	0	0	0	0	0	0	0	0	0	0	0	0	0	0	0	0	0	0	0	0	0	0	0	0	0	0	0	0	0	0	0	0	0	0	0	0	0	0	0	0	0	0	0	0	0	0	0	0	0	0	0	0	0	0	0	0	0	0	0	0	0	0	0	0	0	0	0	0	0	0	0	0	0	0	0	0	0	0	0	0	0	0	0	0	0	0	0	0	0	0	0	0	0	0	0	0	0	0	0	0	0	0	0	0	0	0	0	0	0	0	0	0	0	0	0	0	0	0	0	0	0	0	0	0	0	0	0	0	0	0	0	0	0	0	0	0	0	0	0	0	0	0	0	0	0	0	0	0	0	0	0	0	0	0	0	0	0	0	0	0	0	0	0	0	0	0	0	0	0	0	0	0	0	0	0	0	0	0	0	0	0	0	0	0	0	0	0	0	0	0	0	0	0	0	0	0	0	0	0	0	0	0	0	0	0	0	0	0	0	0	0	0	0	0	0	0	0	0	0	0	0	0	0	0	0	0	0	0	0	0	0	0	0	0	0	0	0	0	0	0	0	0	0	0	0	0	0	0	0	0	0	0	0	0	0	0	0	0	0	0	0	0	0	0	0	0	0	0	0	0	0	0	0	0	0	0	0	0	0	0	0	0	0	0	0	0	0	0	0	0	0	0	0	0	0	0	0	0	0	0	0	0	0	0	0	0	0	0	0	0	0	0	0	0	0	0	0	0	0	0	0	0	0	0	0	0	0	0	0	0	0	0	0	0	0	0	0	0	0	0	0	0	0	0	0	0	0	0	0	0	0	0	0	0	0	0	0	0	0	0	0	0	0	0	0	0	0	0	0	0	0	0	0	0	0	0	0	0	0	0	0	0	0	0	0	0	0	0	0	0	0	0	0	0	0	0	0	0	0	0	0	0	0	0	0	0	0	0	0	0	0	0	0	0	0	0	0	0	0	0	0	0	0	0	0	0	0	0	0	0	0	0	0	0	0	0	0	0	0	0	0	0	0	0	0	0	0	0	0	0	0	0	0	0	0	0	0	0	0	0	0	0	0	0	0	0	0	0	0	0	0	0	0	0	0	0	0	0	0	0	0	0	0	0	0	0	0	0	0	0	0	0	0	0	0	0	0	0	0	0	0	0	0	0	0	0	0	0	0	0	0	0	0	0	0	0	0	0	0	0	0	0	0	0	0	0	0	0	0	0	0	0	0	0	0	0	0	0	0	0	0	0	0	0	0	0	0	0	0	0	0	0	0	0	0	0	0	0	0	0	0	0	0	0	0	0	0	0	0	0	0	0	0	0	0	0	0	0	0	0	0	0	0	0	0	0	0	0	0	0	0	0	0	0	0	0	0	0	0	0	0	0	0	0	0	0	0	0	0	0	0	0	0	0	0	0	0	0	0	0	0	0	0	0	0	0	0	0	0	0	0	0	0	0	0	0	0	0	0	0	0	0	0	0	0	0	0	0	0	0	0	0	0	0	0	0	0	0	0	0	0	0	0	0	0	0	0	0	0	0	0	0	0	0	0	0	0	0	0	0	0	0	0	0	0	0	0	0	0	0	0	0	0	0	0	0	0	0	0	0	0	0	0	0	0	0	0	0	0	0	0	0	0	0	0	0	0	0	0	0	0	0	0	0	0	0	0	0	0	0	0	0	0	0	0	0	0	0	0	0	0	0	0	0	0	0	0	0	0	0	0	0	0	0	0	0	0	0	0	0	0	0	0	0	0	0	0	0	0	0	0	0	0	0	0	0	0	0	0	0	0	0	0	0	0	0	0	0	0	0	0	0	0	0
Scgb2b7	0	0	0	0	0	0	0	0	0	0	0	0	0	0	0	0	0	0	0	0	0	0	0	0	0	0	0	0	0	0	0	0	0	0	0	0	0	0	0	0	0	0	0	0	0	0	0	0	0	0	0	0	0	0	0	0	0	0	0	0	0	0	0	0	0	0	0	0	0	0	0	0	0	0	0	0	0	0	0	0	0	0	0	0	0	0	0	0	0	0	0	0	0	0	0	0	0	0	0	0	0	0	0	0	0	0	0	0	0	0	0	0	0	0	0	0	0	0	0	0	0	0	0	0	0	0	0	0	0	0	0	0	0	0	0	0	0	0	0	0	0	0	0	0	0	0	0	0	0	0	0	0	0	0	0	0	0	0	0	0	0	0	0	0	0	0	0	0	0	0	0	0	0	0	0	0	0	0	0	0	0	0	0	0	0	0	0	0	0	0	0	0	0	0	0	0	0	0	0	0	0	0	0	0	0	0	0	0	0	0	0	0	0	0	0	0	0	0	0	0	0	0	0	0	0	0	0	0	0	0	0	0	0	0	0	0	0	0	0	0	0	0	0	0	0	0	0	0	0	0	0	0	0	0	0	0	0	0	0	0	0	0	0	0	0	0	0	0	0	0	0	0	0	0	0	0	0	0	0	0	0	0	0	0	0	0	0	0	0	0	0	0	0	0	0	0	0	0	0	0	0	0	0	0	0	0	0	0	0	0	0	0	0	0	0	0	0	0	0	0	0	0	0	0	0	0	0	0	0	0	0	0	0	0	0	0	0	0	0	0	0	0	0	0	0	0	0	0	0	0	0	0	0	0	0	0	0	0	0	0	0	0	0	0	0	0	0	0	0	0	0	0	0	0	0	0	0	0	0	0	0	0	0	0	0	0	0	0	0	0	0	0	0	0	0	0	0	0	0	0	0	0	0	0	0	0	0	0	0	0	0	0	0	0	0	0	0	0	0	0	0	0	0	0	0	0	0	0	0	0	0	0	0	0	0	0	0	0	0	0	0	0	0	0	0	0	0	0	0	0	0	0	0	0	0	0	0	0	0	0	0	0	0	0	0	0	0	0	0	0	0	0	0	0	0	0	0	0	0	0	0	0	0	0	0	0	0	0	0	0	0	0	0	0	0	0	0	0	0	0	0	0	0	0	0	0	0	0	0	0	0	0	0	0	0	0	0	0	0	0	0	0	0	0	0	0	0	0	0	0	0	0	0	0	0	0	0	0	0	0	0	0	0	0	0	0	0	0	0	0	0	0	0	0	0	0	0	0	0	0	0	0	0	0	0	0	0	0	0	0	0	0	0	0	0	0	0	0	0	0	0	0	0	0	0	0	0	0	0	0	0	0	0	0	0	0	0	0	0	0	0	0	0	0	0	0	0	0	0	0	0	0	0	0	0	0	0	0	0	0	0	0	0	0	0	0	0	0	0	0	0	0	0	0	0	0	0	0	0	0	0	0	0	0	0	0	0	0	0	0	0	0	0	0	0	0	0	0	0	0	0	0	0	0	0	0	0	0	0	0	0	0	0	0	0	0	0	0	0	0	0	0	0	0	0	0	0	0	0	0	0	0	0	0	0	0	0	0	0	0	0	0	0	0	0	0	0	0	0	0	0	0	0	0	0	0	0	0	0	0	0	0	0	0	0	0	0	0	0	0	0	0	0	0	0	0	0	0	0	0	0	0	0	0	0	0	0	0	0	0	0	0	0	0	0	0	0	0	0	0	0	0	0	0	0	0	0	0	0	0	0	0	0	0	0	0	0	0	0	0	0	0	0	0	0	0	0	0	0	0	0	0	0	0	0	0	0	0	0	0	0	0	0	0	0	0	0	0	0	0	0	0	0	0	0	0	0	0	0	0	0	0	0	0	0	0	0	0	0	0	0	0	0	0	0	0	0	0	0	0	0	0	0	0	0	0	0	0	0	0	0	0	0	0	0	0	0	0	0	0	0	0	0	0	0	0	0	0	0	0	0	0	0	0	0	0	0	0	0	0	0	0	0	0	0	0	0	0	0	0	0	0	0	0	0	0	0	0	0	0	0	0	0	0	0	0	0	0	0	0	0	0	0	0	0	0	0	0	0	0	0	0	0	0	0	0	0	0	0	0	0	0	0	0	0	0	0	0	0	0	0	0	0	0	0	0	0	0	0	0	0	0	0	0	0	0	0
Scgb2b8-ps	0	0	0	0	0	0	0	0	0	0	0	0	0	0	0	0	0	0	0	0	0	0	0	0	0	0	0	0	0	0	0	0	0	0	0	0	0	0	0	0	0	0	0	0	0	0	0	0	0	0	0	0	0	0	0	0	0	0	0	0	0	0	0	0	0	0	0	0	0	0	0	0	0	0	0	0	0	0	0	0	0	0	0	0	0	0	0	0	0	0	0	0	0	0	0	0	0	0	0	0	0	0	0	0	0	0	0	0	0	0	0	0	0	0	0	0	0	0	0	0	0	0	0	0	0	0	0	0	0	0	0	0	0	0	0	0	0	0	0	0	0	0	0	0	0	0	0	0	0	0	0	0	0	0	0	0	0	0	0	0	0	0	0	0	0	0	0	0	0	0	0	0	0	0	0	0	0	0	0	0	0	0	0	0	0	0	0	0	0	0	0	0	0	0	0	0	0	0	0	0	0	0	0	0	0	0	0	0	0	0	0	0	0	0	0	0	0	0	0	0	0	0	0	0	0	0	0	0	0	0	0	0	0	0	0	0	0	0	0	0	0	0	0	0	0	0	0	0	0	0	0	0	0	0	0	0	0	0	0	0	0	0	0	0	0	0	0	0	0	0	0	0	0	0	0	0	0	0	0	0	0	0	0	0	0	0	0	0	0	0	0	0	0	0	0	0	0	0	0	0	0	0	0	0	0	0	0	0	0	0	0	0	0	0	0	0	0	0	0	0	0	0	0	0	0	0	0	0	0	0	0	0	0	0	0	0	0	0	0	0	0	0	0	0	0	0	0	0	0	0	0	0	0	0	0	0	0	0	0	0	0	0	0	0	0	0	0	0	0	0	0	0	0	0	0	0	0	0	0	0	0	0	0	0	0	0	0	0	0	0	0	0	0	0	0	0	0	0	0	0	0	0	0	0	0	0	0	0	0	0	0	0	0	0	0	0	0	0	0	0	0	0	0	0	0	0	0	0	0	0	0	0	0	0	0	0	0	0	0	0	0	0	0	0	0	0	0	0	0	0	0	0	0	0	0	0	0	0	0	0	0	0	0	0	0	0	0	0	0	0	0	0	0	0	0	0	0	0	0	0	0	0	0	0	0	0	0	0	0	0	0	0	0	0	0	0	0	0	0	0	0	0	0	0	0	0	0	0	0	0	0	0	0	0	0	0	0	0	0	0	0	0	0	0	0	0	0	0	0	0	0	0	0	0	0	0	0	0	0	0	0	0	0	0	0	0	0	0	0	0	0	0	0	0	0	0	0	0	0	0	0	0	0	0	0	0	0	0	0	0	0	0	0	0	0	0	0	0	0	0	0	0	0	0	0	0	0	0	0	0	0	0	0	0	0	0	0	0	0	0	0	0	0	0	0	0	0	0	0	0	0	0	0	0	0	0	0	0	0	0	0	0	0	0	0	0	0	0	0	0	0	0	0	0	0	0	0	0	0	0	0	0	0	0	0	0	0	0	0	0	0	0	0	0	0	0	0	0	0	0	0	0	0	0	0	0	0	0	0	0	0	0	0	0	0	0	0	0	0	0	0	0	0	0	0	0	0	0	0	0	0	0	0	0	0	0	0	0	0	0	0	0	0	0	0	0	0	0	0	0	0	0	0	0	0	0	0	0	0	0	0	0	0	0	0	0	0	0	0	0	0	0	0	0	0	0	0	0	0	0	0	0	0	0	0	0	0	0	0	0	0	0	0	0	0	0	0	0	0	0	0	0	0	0	0	0	0	0	0	0	0	0	0	0	0	0	0	0	0	0	0	0	0	0	0	0	0	0	0	0	0	0	0	0	0	0	0	0	0	0	0	0	0	0	0	0	0	0	0	0	0	0	0	0	0	0	0	0	0	0	0	0	0	0	0	0	0	0	0	0	0	0	0	0	0	0	0	0	0	0	0	0	0	0	0	0	0	0	0	0	0	0	0	0	0	0	0	0	0	0	0	0	0	0	0	0	0	0	0	0	0	0	0	0	0	0	0	0	0	0	0	0	0	0	0	0	0	0	0	0	0	0	0	0	0	0	0	0	0	0	0	0	0	0	0	0	0	0	0	0	0	0	0	0	0	0	0	0	0	0	0	0	0	0	0	0	0	0	0	0	0	0	0	0	0	0	0	0	0	0	0	0	0	0	0	0	0	0	0	0	0	0	0	0	0	0	0
Scgb2b9-ps	0	0	0	0	0	0	0	0	0	0	0	0	0	0	0	0	0	0	0	0	0	0	0	0	0	0	0	0	0	0	0	0	0	0	0	0	0	0	0	0	0	0	0	0	0	0	0	0	0	0	0	0	0	0	0	0	0	0	0	0	0	0	0	0	0	0	0	0	0	0	0	0	0	0	0	0	0	0	0	0	0	0	0	0	0	0	0	0	0	0	0	0	0	0	0	0	0	0	0	0	0	0	0	0	0	0	0	0	0	0	0	0	0	0	0	0	0	0	0	0	0	0	0	0	0	0	0	0	0	0	0	0	0	0	0	0	0	0	0	0	0	0	0	0	0	0	0	0	0	0	0	0	0	0	0	0	0	0	0	0	0	0	0	0	0	0	0	0	0	0	0	0	0	0	0	0	0	0	0	0	0	0	0	0	0	0	0	0	0	0	0	0	0	0	0	0	0	0	0	0	0	0	0	0	0	0	0	0	0	0	0	0	0	0	0	0	0	0	0	0	0	0	0	0	0	0	0	0	0	0	0	0	0	0	0	0	0	0	0	0	0	0	0	0	0	0	0	0	0	0	0	0	0	0	0	0	0	0	0	0	0	0	0	0	0	0	0	0	0	0	0	0	0	0	0	0	0	0	0	0	0	0	0	0	0	0	0	0	0	0	0	0	0	0	0	0	0	0	0	0	0	0	0	0	0	0	0	0	0	0	0	0	0	0	0	0	0	0	0	0	0	0	0	0	0	0	0	0	0	0	0	0	0	0	0	0	0	0	0	0	0	0	0	0	0	0	0	0	0	0	0	0	0	0	0	0	0	0	0	0	0	0	0	0	0	0	0	0	0	0	0	0	0	0	0	0	0	0	0	0	0	0	0	0	0	0	0	0	0	0	0	0	0	0	0	0	0	0	0	0	0	0	0	0	0	0	0	0	0	0	0	0	0	0	0	0	0	0	0	0	0	0	0	0	0	0	0	0	0	0	0	0	0	0	0	0	0	0	0	0	0	0	0	0	0	0	0	0	0	0	0	0	0	0	0	0	0	0	0	0	0	0	0	0	0	0	0	0	0	0	0	0	0	0	0	0	0	0	0	0	0	0	0	0	0	0	0	0	0	0	0	0	0	0	0	0	0	0	0	0	0	0	0	0	0	0	0	0	0	0	0	0	0	0	0	0	0	0	0	0	0	0	0	0	0	0	0	0	0	0	0	0	0	0	0	0	0	0	0	0	0	0	0	0	0	0	0	0	0	0	0	0	0	0	0	0	0	0	0	0	0	0	0	0	0	0	0	0	0	0	0	0	0	0	0	0	0	0	0	0	0	0	0	0	0	0	0	0	0	0	0	0	0	0	0	0	0	0	0	0	0	0	0	0	0	0	0	0	0	0	0	0	0	0	0	0	0	0	0	0	0	0	0	0	0	0	0	0	0	0	0	0	0	0	0	0	0	0	0	0	0	0	0	0	0	0	0	0	0	0	0	0	0	0	0	0	0	0	0	0	0	0	0	0	0	0	0	0	0	0	0	0	0	0	0	0	0	0	0	0	0	0	0	0	0	0	0	0	0	0	0	0	0	0	0	0	0	0	0	0	0	0	0	0	0	0	0	0	0	0	0	0	0	0	0	0	0	0	0	0	0	0	0	0	0	0	0	0	0	0	0	0	0	0	0	0	0	0	0	0	0	0	0	0	0	0	0	0	0	0	0	0	0	0	0	0	0	0	0	0	0	0	0	0	0	0	0	0	0	0	0	0	0	0	0	0	0	0	0	0	0	0	0	0	0	0	0	0	0	0	0	0	0	0	0	0	0	0	0	0	0	0	0	0	0	0	0	0	0	0	0	0	0	0	0	0	0	0	0	0	0	0	0	0	0	0	0	0	0	0	0	0	0	0	0	0	0	0	0	0	0	0	0	0	0	0	0	0	0	0	0	0	0	0	0	0	0	0	0	0	0	0	0	0	0	0	0	0	0	0	0	0	0	0	0	0	0	0	0	0	0	0	0	0	0	0	0	0	0	0	0	0	0	0	0	0	0	0	0	0	0	0	0	0	0	0	0	0	0	0	0	0	0	0	0	0	0	0	0	0	0	0	0	0	0	0	0	0	0	0	0	0	0	0	0	0	0	0	0	0	0	0	0	0	0	0	0	0	0	0	0	0	0	0	0	0	0
Scgb3a1	0	0	0	0	0	0	0	0	0	0	0	0	0	0	0	0	0	0	0	0	0	0	0	0	0	0	0	0	0	0	0	0	0	0	0	0	0	0	0	0	0	0	0	0	0	0	0	0	0	0	0	0	0	0	0	0	0	0	0	0	0	0	0	0	0	0	0	0	0	0	0	0	0	0	0	0	0	0	0	0	0	0	0	0	0	0	0	0	0	0	0	0	0	0	0	0	0	0	0	0	0	0	0	0	0	0	0	0	0	0	0	0	0	0	0	0	0	0	0	0	0	0	0	0	0	0	0	0	0	0	0	0	0	0	0	0	0	0	0	0	0	0	0	0	0	0	0	0	0	0	0	0	0	0	0	0	0	0	0	0	0	0	0	0	0	0	0	0	0	0	0	0	0	0	0	0	0	0	0	0	0	0	0	0	0	0	0	0	0	0	0	0	0	0	0	0	0	0	0	0	0	0	0	0	0	0	0	0	0	0	0	0	0	0	0	0	0	0	0	0	0	0	0	0	0	0	0	0	0	0	0	0	0	0	0	0	0	0	0	0	0	0	0	0	0	0	0	0	0	0	0	0	0	0	0	0	0	0	0	0	0	0	0	0	0	0	0	0	0	0	0	0	0	0	0	0	0	0	0	0	0	0	0	0	0	0	0	0	0	0	0	0	0	0	0	0	0	0	0	0	0	0	0	0	0	0	0	0	0	0	0	0	0	1	0	0	0	0	0	0	0	0	0	0	0	0	0	0	0	0	0	0	0	0	0	0	0	0	0	0	0	0	0	0	0	0	0	0	0	0	0	0	0	0	0	0	0	0	0	0	0	0	0	0	0	0	0	0	0	0	0	0	0	0	0	0	0	0	0	0	0	0	0	0	0	0	0	0	0	0	0	0	0	0	0	0	0	0	0	0	0	0	0	0	0	0	0	0	0	0	0	0	0	0	0	0	0	0	0	0	0	0	0	0	0	0	0	0	0	0	0	0	0	0	0	0	0	0	0	0	0	0	0	0	0	0	0	0	0	0	0	0	0	0	0	0	0	0	0	0	0	0	0	0	0	0	0	0	0	0	0	0	0	0	0	0	0	0	0	0	0	0	0	0	0	0	0	0	0	0	0	0	0	0	0	0	0	0	0	0	0	0	0	0	0	0	0	0	0	0	0	0	0	0	0	0	0	0	0	0	0	0	0	0	0	0	0	0	0	0	0	0	0	0	0	0	0	0	0	0	0	0	0	0	0	0	0	0	0	0	0	0	0	0	0	0	0	0	0	0	0	0	0	0	0	0	0	0	0	0	0	0	0	0	0	0	0	0	0	0	0	0	0	0	0	0	0	0	0	0	0	0	0	0	0	0	0	0	0	0	0	0	0	0	0	0	0	0	0	0	0	0	0	0	0	0	0	0	0	0	0	0	0	0	0	0	0	0	0	0	0	0	0	0	0	0	0	0	0	0	0	0	0	0	0	0	0	0	0	0	0	0	0	0	0	0	0	0	0	0	0	0	0	0	0	0	0	0	0	0	0	0	0	0	0	0	0	0	0	0	0	0	0	0	0	0	0	0	0	0	0	0	0	0	0	0	0	0	0	0	0	0	0	0	0	0	0	0	0	0	0	0	0	0	0	0	0	0	0	0	0	0	0	0	0	0	2	0	0	0	0	0	0	0	0	0	0	0	0	0	0	0	0	0	0	0	0	0	0	0	0	0	0	0	0	0	0	0	0	0	0	0	0	0	0	0	0	0	0	0	0	0	0	0	0	0	0	0	0	0	0	0	0	0	0	0	0	0	0	0	0	0	0	0	0	0	0	0	0	0	0	0	0	0	0	0	0	0	0	0	0	0	0	0	0	0	0	0	0	0	0	0	0	0	0	0	0	0	0	0	0	0	0	0	0	0	0	0	0	0	0	0	0	0	0	0	0	0	0	0	0	0	0	0	0	0	0	0	0	0	0	0	0	0	0	0	0	0	0	0	0	0	0	0	0	0	0	0	0	0	0	0	0	0	0	0	0	0	0	0	0	0	0	0	0	0	0	0	0	0	0	0	0	0	0	0	0	0	0	0	0	0	0	0	0	0	0	0	0	0	0	0	0	0	0	0	0	0	0	0	0	0	0	0	0	0	0	0	0	0	0	0	0	0	0	0	0	0	0	0	0	0	0	0	0	0	0
Scgb3a2	0	0	0	0	0	0	0	0	0	0	0	0	0	0	0	0	0	0	0	0	0	0	0	0	0	0	0	0	0	0	0	0	0	0	0	0	0	0	0	0	0	0	0	0	0	0	0	0	0	0	0	0	0	0	0	0	0	0	0	0	0	0	0	0	0	0	0	0	0	0	0	0	0	0	0	0	0	0	0	0	0	0	0	0	0	0	0	0	0	0	0	0	0	0	0	0	0	0	0	0	0	0	0	0	0	0	0	0	0	0	0	0	0	0	0	0	0	0	0	0	0	0	0	0	0	0	0	0	0	0	0	0	0	0	0	0	0	0	0	0	0	0	0	0	0	0	0	0	0	0	0	0	0	0	0	0	0	0	0	0	0	0	0	0	0	0	0	0	0	0	0	0	0	0	0	0	0	0	0	0	0	0	0	0	0	0	0	0	0	0	0	0	0	0	0	0	0	0	0	0	0	0	0	0	0	0	0	0	0	0	0	0	0	0	0	0	0	0	0	0	0	0	0	0	0	0	0	0	0	0	0	0	0	0	0	0	0	0	0	0	0	0	0	0	0	0	0	0	0	0	0	0	0	0	0	0	0	0	0	0	0	0	0	0	0	0	0	0	0	0	0	0	0	0	0	0	0	0	0	0	0	0	0	0	0	0	0	0	0	0	0	0	0	0	0	0	0	0	0	0	0	0	0	0	0	0	0	0	0	0	0	0	0	0	0	0	0	0	0	0	0	0	0	0	0	0	0	0	0	0	0	0	0	0	0	0	0	0	0	0	0	0	0	0	0	0	0	0	0	0	0	0	0	0	0	0	0	0	0	0	0	0	0	0	0	0	0	0	0	0	0	0	0	0	0	0	0	0	0	0	0	0	0	0	0	0	0	0	0	0	0	0	0	0	0	0	0	0	0	0	0	0	0	0	0	0	0	0	0	0	0	0	0	0	0	0	0	0	0	0	0	0	0	0	0	0	0	0	0	0	0	0	0	0	0	0	0	0	0	0	0	0	0	0	0	0	0	0	0	0	0	0	0	0	0	0	0	0	0	0	0	0	0	0	0	0	0	0	0	0	0	0	0	0	0	0	0	0	0	0	0	0	0	0	0	0	0	0	0	0	0	0	0	0	0	0	0	0	0	0	0	0	0	0	0	0	0	0	0	0	0	0	0	0	0	0	0	0	0	0	0	0	0	0	0	0	0	0	0	0	0	0	0	0	0	0	0	0	0	0	0	0	0	0	0	0	0	0	0	0	0	0	0	0	0	0	0	0	0	0	0	0	0	0	0	0	0	0	0	0	0	0	0	0	0	0	0	0	0	0	0	0	0	0	0	0	0	0	0	0	0	0	0	0	0	0	0	0	0	0	0	0	0	0	0	0	0	0	0	0	0	0	0	0	0	0	0	0	0	0	0	0	0	0	0	0	0	0	0	0	0	0	0	0	0	0	0	0	0	0	0	0	0	0	0	0	0	0	0	0	0	0	0	0	0	0	0	0	0	0	0	0	0	0	0	0	0	0	0	0	0	0	0	0	0	0	0	0	0	0	0	0	0	0	0	0	0	0	0	0	0	0	0	0	0	0	0	0	0	0	0	0	0	0	0	0	0	0	0	0	0	0	0	0	0	0	0	0	0	0	0	0	0	0	0	0	0	0	0	0	0	0	0	0	0	0	0	0	0	0	0	0	0	0	0	0	0	0	0	0	0	0	0	0	0	0	0	0	0	0	0	0	0	0	0	0	0	0	0	0	0	0	0	0	0	0	0	0	0	0	0	0	0	0	0	0	0	0	0	0	0	0	0	0	0	0	0	0	0	0	0	0	0	0	0	0	0	0	0	0	0	0	0	0	0	0	0	0	0	0	0	0	0	0	0	0	0	0	0	0	0	0	0	0	0	0	0	0	0	0	0	0	0	0	0	0	0	0	0	0	0	0	0	0	0	0	0	0	0	0	0	0	0	0	0	0	0	0	0	0	0	0	0	0	0	0	0	0	0	0	0	0	0	0	0	0	0	0	0	0	0	0	0	0	0	0	0	0	0	0	0	0	0	0	0	0	0	0	0	0	0	0	0	0	0	0	0	0	0	0	0	0	0	0	0	0	0	0	0	0	0	0	0	0	0	0	0	0	0	0	0	0	0	0	0	0	0	0	0	0	0	0	0	0	0	0	0
Scgn	48	0	0	0	0	3	0	48	0	7	31	0	11	0	0	0	0	0	0	0	0	0	0	0	1	0	0	0	0	0	0	0	0	0	0	0	0	0	0	0	0	0	9	0	0	0	0	0	0	0	0	0	0	0	0	0	0	1	0	0	23	0	0	0	0	0	0	0	0	0	0	0	0	0	0	0	0	0	0	0	32	0	0	0	0	0	0	0	0	0	0	0	0	0	0	0	0	0	0	0	0	0	0	0	0	0	0	0	0	0	0	0	0	0	0	0	0	0	0	0	0	0	0	0	0	0	0	0	0	0	0	0	0	0	0	1	0	0	0	0	0	27	0	0	0	0	0	0	0	0	0	0	0	0	0	0	1	0	0	0	0	0	0	0	0	0	0	0	0	0	1	0	0	0	0	0	0	0	0	20	1	45	0	0	0	0	0	0	0	0	0	0	0	0	0	18	0	0	0	0	0	0	41	0	0	0	0	0	0	0	0	0	7	0	0	0	0	0	0	0	0	3	0	0	0	0	0	0	0	0	0	0	0	0	0	0	0	0	0	26	16	0	0	0	0	0	0	0	0	0	0	0	0	2	0	0	0	0	8.999997	0	41	0	0	0	0	0	0	0	0	2	0	0	0	0	0	0	6	0	0	0	0	0	0	0	0	0	0	0	0	0	0	0	0	0	0	0	0	0	0	0	0	0	0	0	0	0	0	0	0	0	8	0	0	0	0	0	8	0	0	0	0	0	0	0	0	0	0	0	0	0	1	0	0	0	0	0	0	0	0	0	0	0	0	4.999999	0	0	0	0	0	0	0	0	0	0	0	0	0	0	0	0	0	0	0	0	1	1	0	101	0	0	0	0	0	0	0	0	0	0	0	0	0	0	0	0	0	0	0	0	0	0	0	0	0	0	0	0	0	0	0	0	0	0	0	0	0	0	60	0	0	0	0	0	0	0	0	0	0	0	0	1	0	0	0	0	0	35	0	0	0	0	0	0	0	60	0	0	2	0	0	0	0	0	0	0	0	0	0	0	0	0	89	0	0	0	0	0	0	0	0	0	0	0	0	0	0	0	1	0	0	0	0	0	0	0	0	0	0	0	0	0	0	0	0	0	42	0	0	0	0	0	0	0	0	0	0	0	0	0	0	0	0	0	0	0	0	0	0	0	0	0	0	0	0	0	0	0	0	0	0	0	0	0	0	0	0	0	0	0	0	0	0	0	0	0	0	0	0	0	0	0	0	0	0	0	0	0	0	0	0	0	0	0	0	0	0	0	0	0	0	0	0	0	0	0	0	0	0	0	0	0	0	0	0	0	0	0	0	0	0	0	0	0	0	0	0	0	0	0	0	0	0	0	0	0	0	0	0	0	0	0	0	0	0	0	0	0	0	0	0	0	0	0	0	0	0	0	0	0	0	0	0	0	0	0	0	0	0	0	0	0	0	0	0	0	0	0	0	0	0	0	0	0	0	0	0	0	0	0	0	0	0	0	0	0	0	0	0	0	0	0	0	0	0	0	0	0	0	0	0	0	0	0	0	0	0	0	0	0	0	0	0	0	0	0	0	0	0	0	0	0	0	0	0	0	0	0	0	0	0	0	0	0	0	0	0	0	0	0	0	0	0	0	0	0	0	0	0	0	0	0	0	0	0	0	0	0	0	0	0	0	0	0	0	0	0	0	0	0	0	0	0	0	0	0	0	0	0	0	0	0	0	0	0	0	0	0	0	0	0	0	0	0	0	0	0	0	0	0	0	0	0	0	0	0	0	0	0	0	0	0	0	0	0	0	0	0	0	0	0	0	0	0	0	0	0	0	0	0	0	0	0	0	0	26	0	0	0	5	0	0	0	0	0	0	0	0	0	0	0	0	0	0	0	0	0	0	0	0	0	0	0	0	0	0	0	0	0	0	0	0	0	0	0	0	0	0	0	0	0	0	0	0	0	0	0	0	0	0	0	0	0	0	0	0	0	0	0	0	0	0	0	0	0	0	0	0	0	0	0	0	0	0	0	0	0	0	0	0	0	0	0	0	0	0	0	0	0	0	0	0	0	0	0	0	0	0	0	0	0	0	0	0	0	0	0	0	0	0	0	0	0	0	0	0	0	0	0	0	0	0	0	0	0	0	0	0	0	0	0	0	0	0	0	0	0	0	0	0	0	0	0	0	0	0	0	0	0
Schip1	434.00862	306.04925	68	3	482.01547	0	194.0001	129.0596	155.2377	12.1006	74.02103	134.00003	8.9999975	74	741.99994	425.0004	25	274	28.00813	442.099693452	2593.999	1	0	174.9996	457.9999	0	80	315	1637.9986	0	158	166	329	344	233	602.0127	35.00007	25.02093	1356.10498	697.8451	1784.07984	816.7828	2049.9949	93	384	429	150.35829	36	123.16324	171	156.02015	825.00138	287.0001	230.85472	481	174.00021	14.17696	0	123.00558	1	540.01316	757	63	100.99999	442.9981	989	1319	252.02374	146	3	221	373.9997	190.32961	864.00037	318	830.0002	65.00002	408.0004	58	1.01311	9	20	99.00265	140.0003	245.01178	39	6	0	3	144.99967635	1.04684	7	0	472	154.78627	20	311.9995	3	110	190.66766	136.69964	184	163	51	214.008797	287	1	0	134	132.375	485.4832	30	489.70475	65	107	206	306.98251	478.7385	227.0001	7	281.9999	110.05744	67	274.00045	36	387.5575	91	118.9995	192.9995	4	6.23218	9	134.9997	221	643.99989	21	158	4.01286	28	112	565	25.00723	12	185.0002	516.12611	54.09041	94.87346	59.99996	250	0	69.99998	87	434	140.0004	481.1026	0	45.99998	11	9	74.00536	23	796.0001	202.01439	49.73547	83	155.00046	21	3	55	489.02823	23.11781	79.37056	47	149.09091016395	81.03317	529.00010256392	29	299.01331	358.0005	33.99999	408	78	46	92	0	28.72243	150	14.99998	252.9998	6	37.99997	50.00002	0	145.99972	3	78	13	132	415.0076885608	24	53	67	84	51.00003	63	104.01316	82	147.29314	52	161.10489	343.0001	1.00505	66	345.16417	365.9997	5.72159	262.0004	143	43.08701	307.50378	156	40	461	60	70	77	104	0	48.03906	7.02076	123.9999	0	81	35	428.9996838	58	209.02741	73	2	0	461.7203	19	142.0005	70	144.03777	68.9999526581	31	29	67.23183	75.00392	2.04618	91	94	65.02836	381	481.01571	185.85071	314.0002	172.9998	115.00668	81	110	168.9997	1	69	114	0	131.9997	717	56	252.01724	462	7	192.0277	68	0	41	58	45.00326	1448.0037	458	143	184	175.60248	110.00018	56	324	6.9999985	23.51737	6	79	0	235.05471	94	107.8772	129.99871	0	18.29131	170.0000325492	0	103.03033	1.05855	34.99529	4	48	0	54.3634	0	4	0	194.6648	0	167	533.62156	1	353	75.00002	0	132.00044	6	72	12	4	0	3	337	90.38412	329.861	147	0	229.30400850018	0.575063	1	395.12184	1.16271	0	86.00001	20	241.9996	6	0	10.02479	163.99972	61	93	14.01503	0	304.52117	100	37.02291	41.47598	896	62	165.0431	72	54	0	1	103	1.00525	14	384.28496	338.01514	666.3914	470.04808	45	695.7458	2.18082	17	118	152.9996	136	5	0	32.0000433	2	223	0	0	2	0	363.3516	301	309.0003	242	75.9999	6.99459	67.03913	120	0	2	18	164.27915	193	640	12.01434	312.7105	0	33.21386	15	34.72928	1015.99987	155	160.00013	0	84.16341	162.999825	89	81.02092519821	3	81	70.00985	144	27	91	102	114	58	34.00001	27.00686	102	81	13.00956	3	37	77.00003	242	142	27.38532	502.592944	473.19265	137.00004	94.6574	113	594.6	6	102.1148	40	93.40334	140	25	273.16514	146	143	20.000038484	275	359	37	1	0	181.41306	159.9996	80	5	0	10	101.99997	25.00003	297.0002	343.9999	338	524	144	24	124.0003	277.0004	59.00001	0	242	71	28	750.09875	253.0002	491.9997	169.9996	11	32	7	65	59	103.75865	0	0	78.99998	177.999800807928	84	137	10.00000671005	24	70	3	10	0	132	16	0	0	191	6	0	70.999960362646	259.34651543	30	31	0	141.768	21.0256	0	0	102	22.9404	287	6	12	29.2949	274	0	0	131	0	146	11	79.7012	0	0	58.00005	7.04884	0	4	19.2559	37	0	65	0	6.10305	11.13495	0	127	68	44	169.99986	77.000016526	170	0	1	0	0	98	0	12.88479	100.0121871671	12.01094	153.0003	2	10	2	190	378	40.99997	63.00002	432.240982	0	119.5028	100	0	0	192.24014	0	616	0	254	0	55	25	0	0	0	1	26	0	0	0	37	0	0	0	0	0	21	1.17798	0	1	13	3	0	0	0	9	0	0	0	0	0	0	1	75	0	0	0	0	0	0	7	56.9922	0	1	0	0	10	0	0	146	0	0	43	0	0	20	0	10	0	0	0	2.54207	0	1.51097	34	1	1	24.00002	0	0	0	0	0	0	0	1	140	24	1	0	0	17	0	0	0	17	0	0	1.0000000562	0	15	0	73	0	0	0	0	140	75	187.7152	184.8003	211.9998	10	21	1	1	5	231.369243912296	18	100.6652	35.00004	403.3705	511	390.16912	337.0003	581.04974	74.52245	1	159.5863	123.8673	15.16248	7	75	145.06239	692.623	0	36.76754	27	127.12321	175.49958	137.24422	33.66843	1	297	123	349.9054	45.4379	463.0004	0.645769	270.9997	17	102.73668	82	205	557.03388	151	634.9999	35	119	306	16.03871	353.26753	91	254.05259	67.42118	1	54.44798	15.6981	30.25165	43	82	224	185.0002	293.30864	55	5	96.20488	115	0	0	39	131	287	92.37937	74.00004	1.08737	198.348	39	134.00025	2	50.1946	15	26	37	113	20.00001	27	80	4	18	0	0	97	40	0	36.99995	34	30	0	37	17	31	16	21.28692	5	127.9997	128.99998	0	71.11247	47	68.00003	8	84.06874	32	11	106	1	46.99998	54	0	31	32	80	16	29	9	15	41.42785	65	59.00004	68	49	13	46.99998	30	35	9	7	6.07932	212	74	0	94	2	0	0	8	14	1	24	0	195	0	130	94	125.9996	44.000000244398	191.9999	0	47	44.99996	19	0	2	2.0000000531321	64	186	70	0	0	152	57	19	19	0	36	0	19	46	27	0	0	0	37	28	0	18	1	0	256.9995	0	0	40	1	0	3	0	680.9998	3.87129	1	3	252	57	495.02448	1	0	36	0	364.25443	2018.00359	194.00496	235.2904	4	64	27.75316	224.23659	4	0	0	230.359	153.3311	1	532	0	1	238	408.33794025	0	1	0	1	1	162.00266647	1	0	823.1089	1	0	0	55	0	1	0	9	305.00999	674	0	3	5	3	403	567	0	2	0	105	180.2116	291	1	423.399	2	96.0000334	808.0668484	611.2317	0	0	0	504.9996	0	45	1	2	3	21	67.47927	609.04517	2	0	3	3	221	22	2	0	1
Scimp	0	0	0	0	0	0	0	0	0	0	0	0	0	0	0	0	0	0	0	0	0	0	0	0	0	0	0	0	0	0	0	0	0	0	0	0	0	0	0	0	0	0	0	0	0	0	0	0	0	0	0	0	0	0	0	0	0	0	0	0	0	0	0	0	0	0	0	0	0	0	0	0	0	0	0	0	0	0	0	0	0	0	0	0	0	0	0	0	0	0	0	0	0	0	0	0	0	0	0	0	0	0	0	0	0	0	0	0	0	0	0	0	0	0	0	0	0	0	0	0	0	0	0	0	0	0	0	0	0	0	0	0	0	0	0	0	0	0	0	0	0	0	0	0	0	0	0	0	0	0	0	0	0	0	0	0	0	0	0	0	0	0	0	0	0	0	0	0	0	0	0	0	0	0	0	0	0	0	0	0	0	0	0	0	0	0	0	0	0	0	0	0	0	0	0	0	0	0	0	0	0	0	0	0	0	0	0	0	0	0	0	0	0	0	0	0	0	0	0	3	0	0	0	0	0	0	0	0	0	0	0	0	0	0	0	0	0	0	0	0	0	0	0	0	0	0	0	0	0	0	0	0	0	0	0	0	0	0	0	0	0	0	0	0	0	0	0	0	0	0	0	0	0	0	0	0	0	0	0	0	0	0	0	0	0	0	0	0	0	0	0	0	0	0	0	0	0	0	0	0	0	0	0	0	0	0	0	0	0	0	0	0	0	0	0	0	0	0	0	0	0	0	0	0	0	0	0	0	0	0	0	0	48	0	0	0	0	0	0	0	0	0	0	0	0	0	0	1	0	0	0	0	0	0	0	0	0	0	0	0	0	0	0	0	0	0	0	0	0	0	0	0	0	0	0	0	0	0	0	0	0	0	0	0	0	0	0	0	0	0	0	0	0	0	0	0	0	0	0	0	0	0	0	0	0	0	0	0	0	0	0	0	0	0	0	0	0	0	0	0	0	0	0	0	0	0	0	0	0	0	3	0	0	0	0	0	0	0	0	0	0	0	0	0	0	0	0	0	0	0	0	0	0	0	0	0	0	0	0	0	0	0	0	0	0	0	0	0	0	0	0	0	0	0	0	0	0	0	0	0	0	0	0	0	0	0	0	0	0	0	0	0	0	0	0	0	0	0	0	0	0	0	0	0	0	0	0	0	0	0	0	0	0	0	0	0	0	0	0	0	0	0	0	0	0	0	0	0	0	0	0	0	0	0	0	0	0	0	0	0	0	0	0	0	0	0	0	0	0	0	0	0	0	0	0	0	0	0	0	0	0	0	0	0	0	0	0	0	0	0	0	0	0	0	0	0	0	0	0	0	0	0	0	0	0	0	0	0	0	0	0	0	0	0	0	0	0	0	0	0	0	0	0	0	0	0	0	0	0	0	0	0	0	0	0	0	0	0	0	0	0	0	0	0	0	0	0	0	0	0	0	0	0	0	0	0	0	0	0	0	0	0	0	0	0	0	0	0	0	0	0	0	0	0	0	0	0	0	0	0	0	0	0	0	0	0	0	0	0	0	0	0	0	0	0	0	0	0	0	0	0	0	0	0	0	0	0	0	0	0	0	0	0	0	0	0	0	0	0	0	0	0	0	0	0	0	0	0	0	0	0	0	0	0	0	0	0	0	0	0	0	0	0	2	0	0	0	0	0	0	0	0	0	0	0	0	0	0	0	0	0	0	0	0	0	0	0	0	0	0	0	0	0	0	0	0	0	0	0	0	0	0	0	0	0	0	0	0	0	0	0	0	0	0	0	0	0	0	0	0	0	0	0	0	0	0	0	0	0	0	0	0	0	0	0	0	0	0	0	1	0	0	0	0	0	0	0	0	0	0	0	0	0	0	0	0	0	0	0	0	0	0	0	0	0	0	0	0	0	0	0	0	0	0	0	0	0	0	0	0	0	0	0	0	0	0	0	0	0	0	0	0	0	0	0	0	0	0	0	0	0	0	0	0	0	0	0	0	166	0	0	0	0	0	0	0	0	0	0	0	0	1	0	0	0	0	0	0	0	0	0	0	0	0	0	0	0	0	0	0	0	0	0	0	0	0	0	0	0	0	0	0	0	0	0	0	0	0	0	0	0	0	0	0	0	0	0	0	0	0	0	0	0	0	0	0	0	0	0	0	120	0	0	0	0	0	0	0	0	0	1	2	0	0	0	0	0
Scin	0	0	0	0	0	0	0	0	0	0	0	0	0	0	0	0	0	0	0	0	0	0	0	0	0	0	0	0	0	0	0	0	0	0	0	0	0	0	1	0	0	0	0	0	0	0	0	0	0	0	0	0	1.02344	0	0	0	0	0	0	0	0	0	0	0	3	0	0	0	0	0	0	0	0	0	0	0	0	0	0	0	0	0	0	0	0	0	0	0	0	0	0	0	0	0	0	0	0	0	0	0	0	0	0	0	0	0	0	0	0	0	0	0	0	0	0	0	0	0	9	0	0	0	0	0	0	0	0	0	0	0	0	0	0	0	0	0	0	0	0	0	0	0	0	0	0	0	0	0	0	1	0	0	0	0	0	0	0	0	0	0	0	0	0	0	0	0	0	0	0	0	0	2	0	0	0	0	0	0	0	0	0	0	0	0	0	0	0	0	0	0	0	0	0	0	0	0	0	0	0	0	0	0	0	0	0	0	0	0	2.06906	0	0	0	0	0	0	0	0	1.79846	0	0	0	0	0	0	0	1	0	0	0	0	0	1.70674	0	0	0	0	0	1	0	0	0	0	0	0.799256	0	0	0	0	0	0	0	0	0	1	0	0	0	0	0	0	0	1	0	0	0	0	0	0	0	2	0	2	0	0	0	0	0	0	0	1	0	0	0	0	0	0	0	0	0	0	0	0	0	0	0	0	0	0	0	0	0	0	0	0	0	0	0	0	0	0	0	0	1	0	0	0	0	0	0	0	0	0	0	0	0	0	0	1	0	0	0	0	0	0	0	0	0	0	0	0	0	1	0	0	0	0	0	0	0	0	0	0	0	0	0	0	0	0	0	0	0	0	0	0	0	0	0	0	0	0	0	0	0	0	0	0	0	0	0	0	0	0	0	0	0	0	0	0	0	0	0	0	0	0	0	0	0	0	0	0	0	0	0	0	0	0	0	0	1	0	0	0	0	0	0	0	0	0	0	0	0	1.69295	0	0	0	0	0	0	0	0	0	0	0	0	0	0	0	0	0	0	0	0	0	0	0	0	0	0	0	0	0	0	0	0	0	1	0	0	0	0	0	0	0	0	1	0	0	0	0	0	0	0	0	0	0	0	0	1	0	11	0	0	0	0	0	0	0	0	0	0	0	0	0	0	0	0	0	0	0	0	0	0	0	0	0	0	0	0	0	0	0	0	0	0	0	0	0	0	0	0	0	0	0	0	0	0	0	0	0	0	0	0	0	0	0	0	0	0	0	0	0	0	0	0	0	0	0	0	0	0	0	0	0	0	0	0	0	0	0	0	0	0	0	0	0	0	0	0	0	0	0	0	0	0	0	0	0	0	4	0	0	0	0	5	0	0	0	0	0	0	0	0	0	0	0	0	0	0	0	0	0	0	0	0	0	0	0	0	0	0	0	0	0	0	0	0	0	0	0	0	0	0	0	0	0	0	0	0	0	0	0	0	0	0	0	0	0	0	0	0	0	0	0	0	0	0	2	0	0	1.47667	0	0	0	0	0	0	0	0	0	0	0	0	0	0	0	0	0	0	0	0	0	0	0	0	0	0	0	0	0	0	0	0	0	0	0	1	0	0	0	0	0	0	0	0	0	0	0	0	0	0	0	0	0	0	0	0	0	0	0	0	0	0	0	0	2	0	0	0	1	0	0	0.408984	0	1.76949	0	0	0	0	0	0	0	0	0	0	0	0	0	0	0	0	0	0	0	0	0	0	0	0	0	0	1.75303	0	0	0	0	0	0	0	0	0	0	0	0	0	0	0	0	0	0	0	0	0	0	0	0	0	0	0	0	0	0	0	0	0	0	0	0	0	0	0	0	0	0	0	0	0	0	0	0	0	0	0	0	0	0	0	0	0	0	0	0	0	0	0	0	0	0	0	0	0	1	0	0	0	0	0	0	0	0	0	0	0	0	0	0	0	0	0	0	0	0	0	0	0	0	0	0	0	0	0	0	0	0	0	0	0	0	0	0	0	0	0	0	0	0	0	0	0	0	0	0	0	0	0	0	0	0	0	0	0	0	0	0	0	0	0	0	0	0	0	0	0	0	0	0	0	0	0	0	0	0	0	0	0	0	0	0	1	0	0	0	0	0	0	0	0	0	0	0	0	0	0	0	0	0	0	0	1.77787	0	0	0	0	0	0	0	0	0	0	0	0	0	0	0	0	0	0	0	0	0	0	0	0	0	1	0	0	0
Sclt1	73.00002	19	10	4	3.42104	16	13	10	7	1	1	1	16	0	3	5	7	4	13	10	8	0	0	0	1	1	2	18	23	36	123	13	1	31	2	10	2	5	32	53	23	78.99996	31	29	19	54.7506	3	3	27	28	41	29	58	66	493.0005	18	10	30.10687	22	1	9	1	96	7	24	19	53	26	28	3	4	1	6	36	6	64	10	55.99992	101.00001	8	4.39274	12.99995684	11	2	2	30	10	0	9	6	0	22.99998	0	5	1	1	3	1	2	9	2	13	4	3	22	6	1	1	3	21.99999	10	16	3	16	0	7	7	4	4	2	1	18.00005	4	36	5	2	2	6	38	1	23	7	34	3	3	30	2	6	9	10	1	2	2	6	14	11	0	30	36	23	5	9	10	29	3	0	8	10	8	47	11	1	0	1	2	9	5	0	8	6	72.99998	98	4	20	79	11	10	2	4	4	4	7	1	2	0	3	37	2	4	2	0	1	1	4	22	51.00001	18	21.00005	4	18	2	7	18	6	39	42.00002	15	21	10	23	17	15	1	39	6.98694	1	29	20	19	72	20	13	15	31	0	96	10	0	32	14.00005	22	29	31	12	29	22	61	9	2	1	34	8	67	25	7	13.000001	43	37	12.76481	19	4.25851	103.00002	97.00005	16.99999	21	26	46	6.000003	16	34	5	16.99997	7	0	4	2	0	29	2	95	11	8	0	1	0	2.23399	3	9	9	14	0	11	146	10	18	17	2	1	28	0	3	12	1	39	2	13	158	4	49	0	26	13	7	17	5	0	1	12	0	43	2	0	4	2	0	0	5	0	1	4.999996	4	1	5	0	0	20	2	0	13	12.1951	21	0	28	23	79	0	13.000023	0	34	15	20	1	7	24.00004	0	1	4	9	50	15	0	1	11	2	7	538	2	0	13	5	0	3	20	0	0	11.66375	122	1	118	2	0	83.00004	0	0	2	0	1	2	0	0	0	0	0	0	2.2835	0	77	20	2	0	5	1	98	6	24	0	0	5	5.34956	1	1	3	39	1	0	0	0	0	1	0	0	28	1	1	126	2	246	1	0	0	11	53	1	0	11	0	4	0	26	4	91	0	3	86	0	26	2	0	8	1	4	6	251	15	1	0	0	6	0	0	0	1	0	0	1.60412	468.0001	328	2	1	0	43	160	36	4	65	82	14	13	0	0	80.99999	9	6	85	211	76	0	4	0	13.000012	4	3	0	1	4	0	1	0	1	1	16.99999	1	0	0	0	0	20	169	5	0	2	3	1	38	1	1	9	0	0	2	5	59	29	18	0	0	0	0	3	0	11	9	16	0	0	0	0	15	0	3	1	0	0	0	0	38	0	0	0	1	4.999998967	0	2	0	11	0	14.3502	0	5	0	3	11	18.00003	0	1	9	7	1	3	68	2	0	0	0	0	0	17	0	0	0	0	0	0	0	0	0	0	0	0	0	0	0	0	0	6	0	0	0	0	0	2	0	0	0	0	0	0	1	0	0	2	0	0	0	0	0	0	0	0	0	0	0	28	0	0	0	0	0	0	0	0	0	0	0	0	0	0	0	0	1	0	0	0	0	0	0	0	0	1	1	2	0	0	0	0	0	0	3	0	5	0	0	0	0	0	0	0	15	0	1	0	0	0	0	0	0	0	33.0000056576	0	15	0	0	15	0	0	0	194	1	0	52	0	12	0	0	103	3	25.99997	0	2	0	344.0004	0	0	131	0	394.99991	0	0	0	77	2	94	646.9996	51	0	52.99998	0	84	8	111.99994	3	39	0	7.000002	1	0	6	0	0	0	4	0	7	5	0	7	60.00004	9	53	0	0	16.99998	118	0	0	26	0	2	54	70	0	19	0	0	0	0	0	26.99997	0	0	0	0	0	24	2	39	10	0	0	0	0	0	0	0	22.99998	0	0	2	0	10	0	14	0	9	0	0	0	16	1	0	6	16	3	0	19.00005	0	2	0	0	7.000005	3	0	31	1	0	0	0	0	0	18.00004	0	3	0	6	0	0	0	0	1	1	0	0	0	0	0	0	0	0	1	1	0	2	0	0	0	38	0	0	0	0	0	3	26	0	0	0	0	2	0	39.00004	0	0	0	17	0	17	0	1	0	2	5	0	0	0	0	0	8	0	3	0	0	8	0	1	0	1	0	0	189	83	1	0	6	0	68	2	0	0	0	0	399.0004	7	4	3	0	0	8.21644	1	0	0	0	23	5	0	5	0	1	0	0	0	0	0	0	0	112	0	0	2	0	0	0	0	0	0	0	0	1	0	0	0	0	0	17	25	0	0	0	1	2	10	0	3.68889	0	78	0	215.00026	0	0	0	0	0	295.00047	0	0	0	1	0	4	0	0	0	10	6	0	1	1	0
Scly	0	13	0	0	0	0	0	0	2	0	3	0	23	0	9	28	0	0	0	10	6	0	0	0	0	0	0	81	0	0	1	0	0	0	54.00003	0	0	9	0	7.000004	5.999997	2	0	0	1	3	1	14.000001014185	1	0	5	15	0	0	0	0	5	0	0	0	9	0	10	0	0	0	0	2	0	0	0	0	2	0	0	2.000002	0	0	0	7	0	0	0	11	0	0	0	0	0	0	0	0	0	0	8	0	1	0	0	26	0	0	0	0	0	2.999998	0	0	0	6	0	0	21	0	0	0	1	0	0	1	13	1	0	0	0	3	0	0	4	0	0	0	0	0	0	0	0	0	0	1	1	0	0	0	0	0	0	0	0	0	0	0	0	0	0	0	1	0	0	0	0	0	0	1	0	0	0	0	0	0	0	4	3	3.99999	5	0	5	0	6	6.000006	0	0	0	0	0	14	3.000004	3	1	0	0	4.000001	0	0	5.000002	2	11	0	0	0	17	0	0	0	9	4	0	0	4	0	2	3.999999	0	3	0	0	0	2	0	0	0	0	0	2	8.000005	7	0	0	0	0	1	13.99996	0	0	0	0	1	0	12	0	0	0	0	1	5	1	0	0	1	0	0	0	0	0	0	0	2.000005	5	0	2	7.000004	1	0	10	4	3.000002	0	0	20	1	0	2.999996	0	2	2	0	0	5	0	0	18.00001	5.999997	0	0	2	4	0	0	0	0	1	14	0	0	0	0	0	1	0	0	1	0	0	0	0	0	0	0	0	0	31	0	0	4	2	0	0	1	0	2	0	0	0	0	0	0	0	0	0	0	0	0	6	0	0	0	0	0	0	0	0	0	0	5	0	0	0	0	0	19.99999	0	3	0	5	0	0	0	0	0	0	0	5	0	0	0	1	0	0	0	0	0	0	0	0	0	0	0	13	0	0	0	0	6	0	0	0	0	5	0	0	0	4.999997	5.999998	0	0	0	6	0	9.000001	0	0	1	1	0	0	8	0	0	4.99999791	1	0	0	31	0	0	0	0	0	0	0	3.07476	0	0	0	0	2	4	3	0	0	0	5.27117	0	0	0	1	7	0	0	8	0	0	8	0	0	1	0	5	0	0	13	0	0	0	0	0	0	1	0	0	0	0	0	0	11	0	1	0	58	0	0	44	12	0	11	0	0	0	0	3.99999782	0	0	0	27.00005	2	5	0	0	0	1	0	0	0	5	0	0	0	0	1	0	0	0	0	3	0	0	0	1	0	0	12	0	58.99999	0	0	0	0	0	3.000004	0	6	1	0	0	0	0	9	88.99996	1	0	0	0	0	4	1.999998	0	0	0	0	0	5	4.999995	5	0	3	0	0	10	7	0	10	1	0	0	2.999995	1	0	0	0	0	6.000001	3	0	0	0	0	0	0	0	0	18	0	0	1	11.999998	0	0	0	0	0	0	0	0	0	0	0	4	0	0	0	0	2	9	0	0	0	0	0	0	0	0	0	146	0	0	0	0	0	0	3	0	2	1	0	0	0	0	0	0	0	0	1	43.9999060186022	46.00002	32.99991	14	0	0	0	4	0	0	0	0	0	0	0	33.99997	11	1	0	11	0	3.000001	0	0	0	1	2	0	0	4	0	0	0	0	8	1	3	0	2	1	0	0	33	0	16	11.99996	0	2	0	1	2	0	0	0	0	0	1	1	0	14	0	1	0	0	0	0	0	0	0	0	23	1	0	1	47	0	19	27	22	0	7	0	2	5.999998	0	0	0	8	1	0	0	2.999997	0	0	23.0000126	0	1	0	0	0	28	0	0	0	12.9999722	16	4	0	0	0	0	0	9.999999	0	0	0	0	0	0	0	16.000022	0	0	0	0	0	0	0	2	0	4.0000033	0	0	0	41.00001	0	17	11.000016	0	0	0	0	0	0	0	2	0	1	0	0	7	0	3.000003	0	1	0	0	0	5.999998	3	3	0	0	0	3	0	0	1	0	0	0	0	0	0	0	2.000003	5	0	2.000004	0	0	0	0	1	1	4.000001	19	0	0	0	0	0	2	0	0	0	3.000004	9	1	4	0	0	0	4	0	0	0	2	0	0	0	2.999999	0	0	0	0	0	0	0	0	2	5	0	0	0	0	0	1	0	0	0	0	0	0	0	0	0	0	0	0	0	0	0	0	0	0	7	2.999998	0	0	0	0	0	0	0	0	0	0	9	0	0	2	0	0	0	0	0	0	0	0	0	0	0	0	0	2.9999999	14	0	0	0	0	0	18	0	0	1	0	0	0	0	0	0	0	0	0	15	0	0	0	0	3.000003	0	0	0	0	0	31.00005	14.99995	0	0	1	2	0	18	0	0	0	0	4	4.999999	0	0	0	0	0	0	0	0	0	0	2	0	0	0	0
Scmh1	0	21.844602	1	43.00004	1	0	0	7	67.00003	0	77.00001	22.000000205277	0	0	14	206	5	22	9.00000544879	9	320.0003	7.89774	0	1	36	0	0	83	24.000046	0	17	59.8299980402433	58.9119	169.99958	1.999997	61	2	1	0	20	12	38.00001	0	3.999999179	2	11.6024	32.000000703346	5	25.72098	2	75.000024	48	127	0	0	4.99999151893	37	15.45085	1	6	81.14085	0	4	29.999984	17.00003	9.86844	127.9999	31.00001	19.000041	0	31.43426335	16	81.01997	61.22512	292.9997	96.00001	3	4.11326	2.999998	44.99996	1	0	1	131.0003	0	40.13369	2.30932	0	20	13.99996	0	2.999995	0	26.00002	152.6719	44	99.99995	59.00003	20	12	11	0	4.26163	10.0000038	98.199607303	24.0000015003	59.28457	0	10.4806	8	172.99993	2	174.0151743	8.74307	90	50.00003	6	10.155	8.54163149171	22	0	0	85.99996514347	37	132.00048	113.000039	1	1	8	17	0	0	5	14	7.000004	24	0	0	186.00671	0	56	0	16.937702	204.00010926869	13	113.99995	0	0	3	1	24.99999457233	0	481.000472	0	284.9995	71	123.99979	0	0	1	1	0	107	4.99068	0	1	1	0	14	2.26803	40.0014	3.6973	5.000001	9.39734	22	112.00029128936	34	11	0	4	6	4	1	0	0	37.9999992	42	6.67393	95	6	0	1	0	5	25.40071	14.83651	0	0	1	8	2.38671	23.99997	141.99999	10	0	10	26.99999881025	1.06559	0	206.21888	36	0	4	32	68.00003	0	0	25.99998	0	72	35	31.999967	283.0000068342	19.00003130442	1	1	146	0	4.999997	28.81719	6	1	19.57883	2	8	1	21	29	48	30.854764925	0	36	50	1	0	8	56	0	1	13	7.40634	2	5.33669	4.0000011	107.00000935165	99.00002	49.9999700174687	50.99997	4.99999818286	2.000003	49	164.00001	0	0	15	202	0	62.396074	0	11.0357	5	29	0	0	0	0	4.9999982	105	100.99995	104	0	6.99999844	25	1	12.99998	74	66	5.99999516999	26	0	0	1	0	3.32308	167	0	0	3	38.6705	0	30.39357	3	53.975	6	0	10	0	0	61	10	18.99999	0	12	0	0	3	0	0	7	1	3	0	9.67556	0	134	8.69786	24.931	0	357.99944	8.87024	8	10	11	162.280200706641	20.00003	0	4	1	8	0	0	2	0	76	6	36	13	3	15.000001	1.46516	0	0	325.9995	0	0	256.9995	13	0	1	32.00001	56.5892	0	7	0	4.0000000745709	7	55	17	9	0	0	0	0	0	3.18321	0	0	42	0	8	0	2.35329	20.25463	0	5	0	0	41	0	0	4	0	14	7.85378	15	0	1.08419	12	1	1	10.8428	3.04338	0	10	0	21	0	0	21.9548	0	572	0	8	1	1	0	17.8357	0	100.99997	1	0	0	0	1	2	2	19.99997	2	0	0	3	0	0	5	131.859	36	0	0	31.3078	0	0	61.00832	0	2	21.00003	11	0	25.055126	0	0	3	8.999995	1	0	0	0	28	0	0	13	0	0	0	12.99996	1	43	2	7	1	0	0	1	1	0	99.99996	0	0	10.315	0	3	35.999974	0	0	0	6	0	0	13	7.56341	0	8	9.64978	0	5	59	13.999998	0	1.20667	19.647956	0	8.20159	0	0	36.49393	0	27	0	0	0	0	48.00003	0	3	0	40	0	0	0	0	0	17.7226	0	3	0	0	1	0	27	0	13	0	0	0	0	12.6286646482819	93.21721	0	4	0	1	0	0	1	0	2	0	0	0	20.341	12.3099	15.00004762	5.214808	1.999999	0	30.000018	0	0	9	0	91.99995	20.8389	0	69.81897	0	0	0	2	0	0	0	5	0	9.50195	0	5	0	0	0	1	0	0	0	0	0	2	11	0	0	0	25.00005	0	0	0	0	0	1	0	0	0	12	0	0	10	4	31.00003	1	0	0	0	0	1	10	2	39.99998	0	0	0	0	0	0	0	16	2	0	9	0	0	0	0	0	0	0	0	0	0	2	1	0	2	7	0	0	0	0	0	1	1	0	0	0	0	0	0	0	1	11.99999829	0	0	0	0	0	20.00000268546	0	0	0	0	2	0	0	38	67	5	5	0	10.00000132336	0	0	0	0	2.149	0	53.1618	0	6.12434	11	11.6865	0	0	0	0	0	7	3	4	0	1	0	0	0	93	22.8757	0	9	0	4	25.8151	0	0	3.0000000968649	0	14	0	2	1	1	77	0	0	0	0	0	0	17	3	0	0	18.582	0	40.00002	0	0	0	108	5	0	0	0	0	41.78314	1	0	0	3	0	0	60.57037	0	0	3	0	37.16095	0	1	0	0	1	0	4.99999588969	0	13.999982	1	0	0	0	0	12.0000057575	0	5.000004	40.0000036	59	0	2	1	1	0	0	0	0	1	0	0	0	0	0	0	0	3	0	0	19.00000502066	0	0	1	0	0	0	0	4	0	1	2	1	0	0	0	14	0	0	0	0	0	43.00004	6	0	20.99999	1	0	0	0	1	1	2	0	0	0	1	0	0	0	0	0	3	0	0	0	0	0	31	0	1	0	0	0	0	0	0	0	5	0	15	0	3	0	0	0	0	0	0	1	0	0	11.283320221512	0	0	0	0	0	0	13	1	0	0	0	1.24515	5	0	0	0	0	0	0	0	105.118710013559	18	0	0	11.3875	32.8493	0	0	0	6.99766	14.365036	0	0	0	0	73	14	0	0	0	0	0	0	0	0	0	0	0	0	4	0	0	0	15.6479	0	0	0	0	0	0	0	0	0	0	0	21	2	1	0	7.81224	0	0	0	0	0	0	0	0	7	0	0	0	1	0	0	0	0	0	0	0	0	0	0	0	0
Scml1	0	0	0	0	0	0	0	0	0	0	0	0	0	0	0	0	0	0	0	0	0	0	0	0	0	0	0	0	0	0	0	0	0	0	0	0	0	0	0	0	0	0	0	0	0	0	0	0	0	0	0	0	0	0	0	0	0	0	0	0	0	0	0	0	0	0	0	0	0	0	0	0	0	0	0	0	0	0	0	0	0	0	0	0	0	0	0	0	0	0	0	0	0	0	0	0	0	0	0	0	0	0	0	0	0	0	0	0	0	0	0	0	0	0	0	0	0	0	0	0	0	0	0	0	0	0	0	0	0	0	0	0	0	0	0	0	0	0	0	0	0	0	0	0	0	0	0	0	0	0	0	0	0	0	0	0	0	0	0	0	0	0	0	0	0	0	0	0	0	0	0	0	0	0	0	0	0	0	0	0	0	0	0	0	0	0	0	0	0	0	0	0	0	0	0	0	0	0	0	0	0	0	0	0	0	0	0	0	0	0	0	0	0	0	0	0	0	0	0	0	0	0	0	0	0	0	0	0	0	0	0	0	0	0	0	0	0	0	0	0	0	0	0	0	0	0	0	0	0	0	0	0	0	0	0	0	0	0	0	0	0	0	0	0	0	0	0	0	0	0	0	0	0	0	0	0	0	0	0	0	0	0	0	0	0	0	0	0	0	0	0	0	0	0	0	0	0	0	0	0	0	0	0	0	0	0	0	0	0	0	0	0	0	0	0	0	0	0	0	0	0	0	0	0	0	0	0	0	0	0	0	0	0	0	0	0	0	0	0	0	0	0	0	0	0	0	0	0	0	0	0	0	0	0	0	0	0	0	0	0	0	0	0	0	0	0	0	0	0	0	0	0	0	0	0	0	0	0	0	0	0	0	0	0	0	0	0	0	0	0	0	0	0	0	0	0	0	0	0	0	0	0	0	0	0	0	0	0	0	0	0	0	0	0	0	0	0	0	0	0	0	0	0	0	0	0	0	0	0	0	0	0	0	0	0	0	0	0	0	0	0	0	0	0	0	0	0	0	0	0	0	0	0	0	0	0	0	0	0	0	0	0	0	0	0	0	0	0	0	0	0	0	0	0	0	0	0	0	0	0	0	0	0	0	0	0	0	0	0	0	0	0	0	0	0	0	0	0	0	0	0	0	0	0	0	0	0	0	0	0	0	0	0	0	0	0	0	0	0	0	0	0	0	0	0	0	0	0	0	0	0	0	0	0	0	0	0	0	0	0	0	0	0	0	0	0	0	0	0	0	0	0	0	0	0	0	0	0	0	0	0	0	0	0	0	0	0	0	0	0	0	0	0	0	0	0	0	0	0	0	0	0	0	0	0	0	0	0	0	0	0	0	0	0	0	0	0	0	0	0	0	0	0	0	0	0	0	0	0	0	0	0	0	0	0	0	0	0	0	0	0	0	0	0	0	0	0	0	0	0	0	0	0	0	0	0	0	0	0	0	0	0	0	0	0	0	0	0	0	0	0	0	0	0	0	0	0	0	0	0	0	0	0	0	0	0	0	0	0	0	0	0	0	0	0	0	0	0	0	0	0	0	0	0	0	0	0	0	0	0	0	0	0	0	0	0	0	0	0	0	0	0	0	0	0	0	0	0	0	0	0	0	0	0	0	0	0	0	0	0	0	0	0	0	0	0	0	0	0	0	0	0	0	0	0	0	0	0	0	0	0	0	0	0	0	0	0	0	0	0	0	0	0	0	0	0	0	0	0	0	0	0	0	0	0	0	0	0	0	0	0	0	0	0	0	0	0	0	0	0	0	0	0	0	0	0	0	0	0	0	0	0	0	0	0	0	0	0	0	0	0	0	0	0	0	0	0	0	0	0	0	0	0	0	0	0	0	0	0	0	0	0	0	0	0	0	0	0	0	0	0	0	0	0	0	0	0	0	0	0	0	0	0	0	0	0	0	0	0	0	0	0	0	0	0	0	0	0	0	0	0	0	0	0	0	0	0	0	0	0	0	0	0	0	0	0	0	0	0	0	0	0	0	0	0	0	0	0	0	0	0	0	0	0	0	0	0	0	0	0	0	0	0	0	0	0	0	0	0	0	0	0	0	0	0	0	0	0	0	0	0	0	0	0	0	0	0	0	0	0	0	0	0	0	0	0	0	0	0	0	0	0	0	0	0	0	0	0	0	0	0	0	0	0	0	0	0
Scml2	1	0	492.001	0	97.000022	0	2.99999803	385.00053	4.000002	0	0	0	2.999999244	64.00003	0	25	0	45	0	0	0	0	0	0	0	1	0	0	8	0	283.9998	0	0	0	0	20.0000376	13.999998676167	0.99999988	0	0	3	0	0	0	0	64.0000453	204.000049	0	4.9999963	0	9.99999838	0	39.999962144	64.00005	0	6	0	0	274.999749667	0	0	3.000002	0	1	0	8.000003	0	0	0	0	1	0	86.999967	19.9999625	0	0	0	182	82.99991	2.00000204	0	0	0	0	0	26.000030753	2.0000022	0	0	28.000006	0	0	0	134	0	0	0	61.99997	19.000004	0	0	0	0.99999969	119.0001	108.00000377953	0	0	0	0	0	84.99993	13.00003	1.000000156	0	0	76	3.99999997	0	0	11	94	22.000036	38.0000191	1.00000005	0	0	0	0	1.00000015	55	0	0	19	40.000019	106.00006	30.999989	9	334	0	0	0	20.0000332	55.000034	134	0	73	0	0	1.0000001	0	200.99976	0	0	0	14	38.000004	1	0	162.99997	81.9999464	0	0	0	0	0	0	0	0	1.999997	0	78.999973	0	0	0	0	0	43.9999539	173.000318180338	0	6.999999	1.999999	0	66	0	0	0	16.0000017	0.99999984	0	0	0	0	0	0	98.999993	8.99999919	0	63.99998	0	52.000016	0	23.00002146	0	119.00003468	0	35.0000191	0	72.000019584	0	0	0	0	0	0	9	1	0	0	0	328.0006	0	81.99998	0	58	0	52.99991	0	0	68.000042	0	28.00002	6	2	16	31	100.000001	0	0	8.9999925	0	36.99997	0	18.99997	0	0	0	1.0000003	0	5	0	11	9	0	3.9999962	0	9.999997	0	0	23.999977	0	1	84.9999728	0	0	0	0	0	37.00002	0	25.999977	0	119.00001	0	0	2.999997	0	13	0	0	49.999932	0	0	40	0	0	0	275.99986	220.9998186745	0	0	0	0	0	0	0	0	0	0	0	0	1.999999	0	0	7	282.000445522	0	0	0	0	0	0	0	0	0	0	0	0	0	0	0	0	0	0	0	0	29	0	0	0	0	0	0	0	0	0	0	0	0	0	0	0	0	1	0	0	0	0	8.0000009	0	0	0	0	0	0	0	0	0	0	0	0	12.000025	0	2	0	0	9	0	795.9993	0	0	0	0	26	0	0	0	490.99934	0	0	0	0	0	0	0	0	0	0	0	0	0	34	0	0	0	0	0	0	0	0	0	0	0	0	0	0	0	0	0	0	0	0	0	0	0	0	0	0	0	0	0	0	27	0	0	0	0	0	0	0	0	0	0	0	0	0	0	10.000002	0	0	0	0	0	0	0	0	0	0	0	0	0	0	0	0	0	0	0	0	0.9999998	0	0	0	0.9999999	0	0	0	5.9999971	14	0	0	0	0	0	0	0	0	0	0	0	0	0	0	0	0	0	0	19.99998	21.99999	0	0	0	9.000001	0	0	0	0	0	0	0	0	0	0	0	0	0	0	0	0	0	0	0	0	0	0	4	0	0	0	0	0	0	0	0	0	0	0	0	0	0	0	0	0	0	0	0	0	0	0	0	0	0	0	0	1.999997	0	0	0	5	0	0	0	0	0	0	0	0	0	0	0	0	0	0	0	0	8	0	0	0	0	0	0	0	0	0	0	0	0	0	0	0	0	0	0	0	0	0	0	0	0	0	0	0	0	0	0	0	0	0	0	0	18.99995	0	0	0	0	0	0	0	0	0	0	0	0	0	0	0	0	0	0	0	0	0	0	0	0	0	0	0	0	0	0	0	0	0	0	0	0	0	0	0	2	0	0	0	0	0	0	0	0	0	0	0	0	0	0	0	0	0	0	0	0	0	0	0	0	0	0	0	0	0	6.0000023	0	0	1.0000002	0	0	0	0	0	0	0	0	0	0	0	0	0	0	0	1	0	0	0	1.0000005	0	0	0	377.000603	0	0	0	0	0	0	0	0	0	0	0	0	0	0	0	0	0	0	0	0	0	6.0000031	0	0	0	0	12	0	0	0	0	125.9999942	0	0	0	0	0	0	0	0	0	0	0	0	0	0	0	0	0	0	0	3.999997	0	0	0	0	0	0	0	192.000016	0	0	0	0	0	0	0	0	0	0	0	0	0	0	0	0	4.9999994	0	0	0	0	0	0	0	0	0	0	0	0	17	0	0	0	0	0	0	0	0	0	0	0	0	0	0	0	0	0	0	0	0	0	0	0	0	0	0	0	0	0	0	0	14	0	0	0	0	0	0	0	0	0	0	0	0	0	0	0	0	0	0	0	0	0	0	0	0	0	0	0	0	0	0	0	3.9999973	0	0	0	0	0	0	0	0	0	0	0	0	0	0	0	0	0	0	0	0	0	0	0	0	0	0	0	0	12	0	0	0	0	0	0	0	0	0	0	0	0	0	0	0	0	0	0	0	0	0	0	0	0	0	0	0	0	0	0	0	0	0	0	0	0	0	0	0	0	0	0	0	0	0	0	0	0	0	0	0	0	0	0	0	0	0	0	0	8	0	0	0	0	0	0	0	0	0	0	0	0	0	0	0	0	0
Scml4	0	0	1.04616	0	0	0	12.6382	0	0	0	4	1.03224	0	0	3.54654	0	2	0	0	0	5.87441	1.05419	0	0	1	0	6.33259	0	0	0	7.23149	13.1595	0	15	5	9.19437	0	0	7.060546	1	0	0	0	4.57924	10.3781	4.09244	8	0	0	0	0	0	1	1	0	63	0	0	11.1816	0	14	0	3.68955	2.05419	11	1.17404	1.0006	1.03383	1	0	10.0142	0	0	12.5767	0	0	1	15.7718	1	1.00068	0	0	3.31338	1	6.17494	0	1	0	1.06046	6	0	0	0	0	12.0927	0	0	0	0	0	2	2.02123	0	0	2	4	0	0	2	0	3	0	1.03485	2	4	3.129019	11	1.30878	3	0	0	2	1	3.15534	1.05254	0	0	6.41991	0	0	0	0	0	2	0	0	1	0	8	0	0	0	1	0	0	0	1.65385	2	5.24625	4	0	0	0	6.08014	6	0	3	0	0	1.06162	146	1.06071	0	0	0	0	0	2	1	0	0	0	0	0	1.05247	0	1	0	0	0	9	0	0	0	0	23.73486	0	0	0	2	18.99999	0	0	0	0	1.04322	0	2.10397	3	0	0	1	9	0	0	0	1.02084	5.999996	4.01186	8.27214	1.00102	3.13022	16	0	0	0	2.19118	0	0	0	3.15447	1	0	3.15179	0	1.02653	2.02878	0	0	0	0	2.41495	0	0	1.04862	6	0	0	0	1	0	0	7	0	0	2.10846	0	0	3.10272	0	0	0	0	0	2	4.10035	1	2	1	1.07294	1	0	0	4	0	0	0	0	0	5	0	0	0	6.32876	6	0	0	0	0	1	0	0	1	0	0	3.00347	0	4	0	0	0	0	1.24033	17.7592	0	0	0	7.42082	0	0	14.39265	1.06967	6	0	3.00541	0	0	1.07368	0	7	4.5712	0	0	0	0	0	1.25518	0	0	0	0	0	0	0	0	3.06088	1.16778	1	1.05	0	0	0	0	0	0	0	0	0	0	0	0	0	0	2	2.11859	1	0	14.2938	0	21.2169	2	0	0	0	0	0	0	0	2	0	0	0	1	0	12.974763	0	0	1.47259	0	0	0	0	4	3.09511	0	3	0	0	0	0	0	0	7.12817	1.06831	1	1	5	1	3	0	0	0	4.03514	0	0	0	0	0	0	0	10.4969	1	0	1	3	0	0	0	1.17561	1	1.28211	1.19338	1	0	24.0204	1	0	0	0	0	0	0	0	3.59409	3	1.3542	2.01813	0	0	0	9.98098	0	0	0	0	0	0	0	0	12.0449	0	1.05184	0	1.00588	58.8987	1	3	0	0	0	2.03113	0	0	0	1	1	0	2	0	0	0	8.00459	0	0	0	2	2	2.05018	0	0	0	1	0	0	0	1	0	0	0	0	2.03113	0	0	0	0	0	0	0	0	0	0	2	0	0	0	0	0	1.05119	4.29835	0	0	0	1	0	0	0	0	0	0	0	12.29355	0	0	0	3.15767	0	0	0	0	0	3.70463	0	0	0	0	0	0	0	0	0	0	0	0	0	0	0	0	1	0	0	1.65433	0	4	0	0	0	0	0	0	0	4	2.02517	0	0	2	0	2.03872	0	1	0	0	0	2	0	0	0	0	1	0	0	0	0	0	0	0	0	0	0	0	0	0	0	0	0	0	0	0	0	5	0	0	0	0	0	0	0	0	0	0	0	0	0	0	0	0	0	0	0	1.08519	0	0	0	0	0	0	0	0	0	0	0	0	0	0	0	0	0	0	0	0	0	0	0	0	0	0	0	0	0	0	0	0	0	0	0	0	0	0	0	0	0	0	0	0	0	0	0	0	0	0	0	0	0	0	0	0	0	0	0	0	0	0	0	9.58689	12.6484	1	0	0	0	7.19079	0	2	16.2414	0	1	7.01254	0	0	0	0	0	0	4.05531	0	0	0	0	11.1807	0	0	0	25.10639	0	2.09322	0	0	0	1	10	0	3	0	1	1.00721	0	0	0	0	0	0	0	3.04192	1	1	1.0131	0	0	0	1.54497	0	0	1.05802	1.04408	19	0	1.05553	1	0	0	4.72125	0	0	6	0	0	0	2	0	0	1.50104	0	0	0	0	0	0	1	0	0	0	0	0	0	0	0	0	0	0	0	0	0	0	0	1	0	1	0	0	0	0	0	0	0	0	0	0	0	4	0	0	8	0	0	4	0	0	0	1	0	0	1	0	0	0	0	0	3.68085	0	0	0	0	1	1	0	0	0	0	0	0	0	0	0	2	0	0	0	1.01002	0	0	0	0	0	0	0	0	0	0	0	0	0	0	0	0	1	0	0	0	0	0	0	0	0	0	0	0	0	0	0	0	0	0	0	0	0	0	0	0	0	0	0	0	0	0	0	0	0	0	0	0	0	0	1	2	0	11.7358	0	0	2.02561	15.261	0	0	0	1.31643	9	0	0	0	0	0	0	0	0	0	0	0	2.95417	0	0	1.00286	0	0	0	0	0	0	0	10.3505	0	0	0	0	0	0	4	0	0	0	0	1.00233	24.9059	0	0	22.87367	0	0	0	10.00494	0	0	0	0	0	0	0	0	0	0	0	4.00082	0	0	0	0	4.00692	2.78235	0	0	0
Scn10a	0	0	0	0	0	0	0	0	0	0	0	0	0	0	0	0	0	0	0	0	0	0	0	0	0	0	0	0	0	0	0	0	0	0	0	0	0	0	0	0	0	0	0	0	0	0	0	0	0	0	0	0	0	0	0	1	0	0	0	0	0	0	0	0	0	0	0	0	0	0	0	0	0	12	0	0	0	0	0	0	0	0	0	0	0	0	0	0	0	0	0	0	0	0	0	0	0	0	0	0	0	0	0	0	0	0	0	0	0	0	0	0	0	0	0	0	0	0	0	0	0	0	0	0	0	0	0	0	0	0	0	0	0	0	0	0	0	0	0	0	0	0	0	0	0	0	0	0	0	0	0	0	0	0	0	0	0	0	0	0	0	0	0	0	0	0	0	0	0	0	0	0	0	0	0	0	0	0	0	0	0	0	0	0	0	0	0	0	0	0	0	0	0	0	0	0	0	0	0	0	0	0	0	0	0	0	0	0	0	0	0	0	0	0	0	0	0	0	0	0	0	0	0	0	0	0	0	0	0	0	0	0	0	0	0	0	0	0	0	0	0	0	0	0	0	0	0	0	0	0	0	0	0	0	0	0	0	0	0	0	0	0	0	0	0	0	0	10	0	0	0	0	0	0	0	0	0	0	0	0	0	0	0	0	0	0	0	0	0	0	0	0	0	0	0	0	0	0	0	0	0	0	0	10	0	0	0	0	0	0	0	0	18	0	0	0	0	0	0	0	0	0	0	0	0	0	0	0	0	0	0	0	0	0	0	0	0	0	0	0	0	0	0	0	0	0	0	0	0	0	0	0	0	0	0	0	0	0	0	0	0	0	0	0	0	0	0	0	0	0	0	0	0	0	0	0	0	0	0	0	0	0	0	0	0	0	0	0	0	0	0	0	0	0	0	0	0	0	0	0	0	0	0	0	0	0	0	0	0	0	0	0	0	0	0	0	0	0	0	0	0	0	0	0	0	0	0	0	0	0	0	0	0	0	0	0	0	0	0	0	0	0	0	0	0	0	0	0	0	0	0	0	0	0	0	0	0	0	0	0	0	0	0	0	0	0	0	0	0	0	0	0	0	0	0	0	0	0	0	0	0	0	0	0	0	0	0	0	0	0	0	0	0	0	0	0	0	0	0	0	0	0	0	0	0	0	0	0	0	0	0	0	0	0	0	0	0	0	0	0	0	0	0	0	0	0	0	0	0	0	0	0	0	0	0	0	0	0	0	0	0	0	0	0	0	0	0	0	0	0	0	0	0	0	0	0	0	0	0	0	0	0	0	0	0	0	0	0	0	0	0	0	0	0	0	0	0	0	0	0	0	0	0	0	0	0	0	0	0	0	0	0	0	0	0	0	0	0	0	0	0	0	0	0	0	0	0	0	0	0	0	0	0	0	0	0	0	0	0	0	0	0	0	0	0	0	0	0	0	0	0	0	0	0	0	0	0	0	0	0	0	0	0	0	0	0	0	0	0	0	0	0	0	0	0	0	0	0	0	0	0	0	0	0	0	0	0	0	0	0	0	0	0	0	0	0	0	0	0	0	0	0	0	0	0	0	0	0	0	0	0	0	0	0	0	0	0	0	0	0	0	0	0	0	0	0	0	0	0	0	0	0	0	0	0	0	0	0	0	0	0	0	0	0	0	0	0	0	0	0	0	0	0	0	0	0	0	0	0	0	0	0	0	0	0	0	0	0	0	0	0	0	0	0	0	0	0	0	0	0	0	0	0	0	0	0	0	0	0	0	0	0	0	0	0	0	0	0	0	0	0	0	0	0	0	0	0	0	0	0	0	0	0	0	0	0	0	0	0	0	0	0	0	0	0	0	0	0	0	0	0	0	0	0	0	0	0	0	0	0	0	0	0	0	0	0	0	0	0	0	0	0	0	0	0	0	0	0	0	0	0	0	0	0	0	0	0	0	0	0	0	0	0	0	0	0	0	0	0	0	0	0	0	0	0	0	0	0	0	0	0	0	0	0	0	0	0	0	0	0	0	0	0	0	0	0	0	0	0	0	0	0	0	0	0	0	0	0	0	0	0	0	0	0	0	0	0	0	0	0	0	0	0	0	0	0	0	0	0	0	0	0	0	0	0	0	0	0	0	0	0	0	0	0	0	0	0	0	0	0	0	0	0	0	0	0	0	0	0	0	0	0	0	0	0	0	0
Scn11a	0	0	0	0	0	0	0	0	0	0	0	0	0	0	0	0	0	0	0	0	0	0	0	0	0	0	0	0	0	0	0	0	0	0	0	0	0	0	0	0	0	0	0	0	0	0	0	99	0	0	0	0	0	0	0	0	0	0	0	0	0	0	0	0	0	0	0	0	0	0	0	0	0	0	0	0	0	0	0	0	0	0	0	0	0	0	0	0	0	0	0	0	0	0	0	0	0	0	0	0	0	0	0	0	0	0	0	0	0	0	0	0	0	0	0	0	0	0	0	0	0	0	0	0	0	0	0	0	0	0	0	0	0	0	0	0	0	0	0	0	0	0	0	0	0	0	0	0	0	0	0	0	0	0	0	0	0	0	0	0	0	0	0	0	0	0	0	0	0	0	0	0	49	0	0	0	0	0	0	0	0	0	0	0	0	0	0	0	0	0	0	0	0	0	0	0	0	0	0	0	0	0	0	0	0	0	0	0	0	0	0	0	0	0	0	0	0	0	0	0	0	0	0	0	0	0	0	0	0	0	0	0	0	0	0	0	0	0	0	0	0	0	0	0	0	0	0	0	0	0	0	0	0	0	0	0	0	0	0	0	0	0	0	0	0	0	0	0	0	0	0	0	0	0	0	0	0	0	0	0	0	0	0	0	0	0	0	0	0	0	0	0	0	0	0	0	0	0	0	0	0	0	0	0	0	0	0	0	0	0	0	0	0	0	0	0	0	0	0	0	0	0	0	0	0	0	0	0	0	0	0	0	0	0	0	0	0	0	0	0	0	0	0	0	0	0	0	0	0	0	0	0	0	0	0	0	0	0	0	0	0	0	0	0	0	0	0	0	0	0	0	0	0	0	0	0	0	0	0	0	0	0	0	0	0	0	0	0	0	0	0	0	0	0	0	0	0	0	0	0	0	0	0	0	0	0	0	0	0	0	0	0	0	0	0	0	0	0	0	0	0	0	0	0	0	0	0	0	0	0	0	0	0	0	0	0	0	0	0	0	0	0	0	0	0	0	0	0	0	0	0	0	0	0	0	0	0	0	0	0	0	0	0	0	0	0	0	0	0	0	0	0	0	0	0	0	0	0	0	0	0	0	0	0	0	0	0	0	0	0	0	0	0	0	0	0	0	0	0	0	0	0	0	0	0	0	0	0	0	0	0	0	0	0	0	0	0	0	0	0	0	0	0	0	0	0	0	0	0	0	0	0	0	0	0	0	0	0	0	0	0	0	0	0	0	0	0	0	0	0	0	0	0	0	0	0	0	0	0	0	0	0	0	0	0	0	0	0	0	0	0	0	0	0	0	0	0	0	0	0	0	0	0	0	0	0	0	0	0	0	0	0	0	0	0	0	0	0	0	0	0	0	0	0	0	0	0	0	0	0	0	0	0	0	0	0	0	0	0	0	0	0	0	0	0	0	0	0	0	0	0	0	0	0	0	0	0	0	0	0	0	0	0	0	0	0	0	0	0	0	0	0	0	0	0	0	0	0	0	0	0	0	0	0	0	0	0	0	0	0	0	0	0	0	0	0	0	0	0	0	0	0	0	0	0	0	0	0	0	0	0	0	0	0	0	0	0	0	0	0	0	0	0	0	0	0	0	0	0	0	0	0	0	0	0	0	0	0	0	0	0	0	0	0	0	0	0	0	0	0	0	0	0	0	0	0	0	0	0	0	0	0	0	0	0	0	0	0	0	0	0	0	0	0	0	0	0	0	0	0	0	0	0	0	0	0	0	0	0	0	0	0	0	0	0	0	0	0	0	0	0	0	0	0	0	0	0	0	0	0	0	0	0	0	0	0	0	0	0	0	0	0	0	0	0	0	0	0	0	0	0	0	0	0	0	0	0	0	0	0	0	0	0	0	0	0	0	0	0	0	0	0	0	0	0	0	0	0	0	0	0	0	0	0	0	0	0	0	0	0	0	0	0	0	0	0	0	0	0	0	0	0	0	0	0	0	0	0	0	0	0	0	0	0	0	0	0	0	0	0	0	0	0	0	0	0	0	0	0	0	0	0	0	0	0	0	0	0	0	0	0	0	0	0	0	0	0	0	0	0	0	0	0	0	0	0	0	0	0	0	0	0	0	0	0	0	0	0	0	0	0	0	0	0	0	0	0	0	0	0	0	0	0	0	0	0	0	0	0	0	0	0	0	0	0	0	0
Scn1a	0	0	0	0	0	4	0	0	0	0	4	0	0	0	0	0	0	1	0	1	0	0	0	0	1	0	0	0	0	0	0	1	1	0	0	0	0	18	0	1	0	2	0	0	0	0	0	0	0	0	1	0	0	0	1	1	0	0	0	1	0	0	1	0	0	0	0	0	0	0	0	0	0	0	1	0	1	0	0	0	1	0	0	0	0	0	0	0	0	0	2	0	1	0	0	0	0	0	1	36	0	0	0	0	0	0	0	0	0	0	0	0	0	0	0	73	0	0	0	0	0	0	0	0	0	0	0	0	0	45.99999	0	0	0	0	0	0	0	0	0	0	0	0	0	0	1	0	0	0	0	0	0	0	0	0	0	0	33.6915	0	0	0	0	0	48.99999	0	0	0	0	0	0	0	0	0	0	0	0	0	0	0	0	0	0	0	0	0	0	0	0	0	0	0	0	0	0	0	0	0	0	0	0	0	0	0	10	0	0	0	0	0	1	0	3	0	42	0	1	6	0	1	14	0	0	0	2	0	0	1	0	0	0	5	0	1	0	0	0	0	0	0	0	1	0	0	0	1	14	0	0	0	2	0	0	0	1	0	0	0	0	0	0	0	0	0	2	1	0	1	0	0	0	0	0	0	0	3	0	0	0	0	0	0	0	4	0	0	1	0	0	0	107	1	0	1	0	0	0	19	0	8	0	0	0	0	4	2	0	1	0	2	0	0	0	0	0	0	1.00799	0	0	0	0	0	0	0	0	0	0	0	7	0	107	0	1	0	0	0	0	0	0	0	0	0	0	1	0	0	0	0	0	0	0	0	9	0	0	0	0	0	1	0	0	0	1	0	0	0	0	1	0	0	0	0	0	0	0	0	0	0	0	1	1	0	0	2	0	0	0	0	1	0	0	0	1	0	0	0	0	9	0	0	1	0	0	1	0	0	0	0	0	0	1	30	0	0	0	0	0	1	0	1	0	0	30	0	0	0	0	45	1	0	0	1.15828	1	0	0	0	0	0	0	0	0	0	0	5	0	0	0	0	0	0	0	10	0	0	0	0	0	0	0	0	1	0	0	3	0	0	0	0	4	0	0	0	45	0	0	0	0	0	0	1	0	0	1	0	0	1	0	0	0	0	0	0	0	0	0	0	0	0	0	0	15	0	0	0	0	0	0	0	0	0	0	0	0	0	0	0	0	0	0	0	9	0	0	0	0	0	0	0	0	0	1	0	0	0	0	0	0	0	0	0	2	0	0	0	0	0	0	0	3	0	0	0	0	0	1	0	0	0	2	0	0	0	0	0	0	0	0	0	0	0	0	0	0	0	3	2	2	2	3	0	2	3	3	1	2	0	0	3	1	0	1	2	1	2	3.55199	1	4	0	0	2	0	1	5	1	1	1	0	1	0	0	0	3	2	3	1	0	3	2	1	2	1	1	0	0	1	1	3	4	3	13	0	3	2	0	2	1	1	1	2	1	2	0	5	2	1	0	0	1	0	1	2	3	4	1	5	1	0	0	1	2	0	0	0	1	2	0	1	1	1	1	0	1	1	0	6	0	0	2	0	0	0	0	0	0	0	0	0	0	0	0	0	0	0	0	0	0	0	92.9907	0	0	0	0	0	0	0	10	0	0	1	0	0	0	469	22	0	3	0	0	204.000000100069	0	0	0.272063	1	0	0	0	7	0	0	0	0	0	0	0	0	0	0	0	1	0	1	0	0	1.13796	0	0	0	0	0	0	0	0	0	0	0	0	1	1	0	5	0	0	0	0	0	0	0	0	0	0	0	0	0	0	0	0	0	0	0	0	0	0	0	0	0	0	0	0	0	0	0	2	0	0	0	0	0	0	1	0	0	0	0	2	0	0	0	0	0	0	0	0	0	0	0	0	1	0	0	0	0	7	0	0	0	0	0	0	0	0	0	0	0	0	0	0	0	0	0	0	0	0	0	0	0	0	0	0	0	0	0	0	0	0	0	0	0	0	0	0	0	0	0	0	0	0	0	1	0	0	0	1	0	0	0	0	0	0	0	1	0	0	0	0	1.00832	0	0	0	0	0	0	0	0	0	2.17504	0	0	0	0	0	0	0	0	1	0	0	0	0	0	18	0	0	0	0	0	0	1	0	0	0	0	0	0	0	0	1	0	0	0	0	0	0	0	0	0	1	0	0	0	1	0	0	0	0	0	0	1	0	0	0	0	0	0	0	0	19	0	0	1
Scn1b	0	0	0	0	0	0	0	0	0	0	0	0	0	0	0	0	0	0	0	0	0	0	0	0	0	0	0	0	0	0	0	0	0	0	0	0	0	0	0	0	0	0	0	0	0	0	0	0	0	0	0	0	0	0	0	0	0	0	0	0	0	0	0	0	0	0	0	0	0	0	0	0	0	0	0	0	0	0	1	0	0	0	0	0	0	0	0	0	0	0	0	0	0	3	0	0	0	0	0	0	0	0	0	0	0	0	0	0	0	0	0	0	0	0	0	0	0	0	0	0	0	0	0	0	0	0	0	0	0	0	0	0	0	0	0	0	0	0	0	0	0	0	0	0	0	0	0	0	0	0	0	0	0	0	0	0	0	0	2	0	0	0	0	0	0	0	0	0	0	0	0	0	0	0	0	0	0	0	0	0	0	0	0	0	0	0	0	0	0	0	0	0	0	0	0	0	0	0	0	0	0	0	0	0	0	0	0	0	0	0	5	0	0	0	0	0	13	0	4	0	0	0	33	0	0	0	0	0	0	0	0	0	0	0	0	0	0	0	0	0	0	0	0	0	0	0	0	0	0	0	0	0	0	0	0	0	0	6	0	0	0	0	0	0	0	2	0	0	0	0	0	0	0	0	0	0	0	0	0	1	0	0	0	0	0	0	0	1	0	0	0	0	0	0	0	0	0	0	0	0	0	0	0	0	0	0	0	0	0	0	0	0	1	0	0	0	0	0	0	0	0	0	0	0	0	0	0	0	0	0	0	0	0	0	0	0	0	0	0	0	0	0	0	0	0	2	0	0	0	0	0	0	0	0	0	0	0	0	0	0	0	0	0	0	0	0	13	0	0	0	0	0	0	0	0	0	0	0	0	0	0	0	0	0	0	4	0	0	0	0	0	0	0	0	0	0	0	0	0	0	0	0	0	0	0	0	0	0	0	0	0	0	0	0	0	0	0	0	0	0	0	1	0	0	0	0	0	0	0	0	0	0	0	0	0	4	0	0	1	0	0	0	0	0	0	0	0	2	0	0	0	2	0	0	0	0	0	0	0	0	0	0	0	0	0	0	0	8	0	0	0	0	0	0	0	0	0	0	0	0	0	0	0	0	0	0	0	0	0	0	0	0	0	0	0	0	0	0	0	0	0	0	0	0	0	0	0	0	0	0	1	0	0	0	0	0	0	0	0	0	0	0	0	0	0	0	0	0	0	1	0	0	0	0	1	0	0	0	0	0	0	0	0	0	0	0	0	0	0	0	0	0	0	0	0	0	0	0	0	0	0	0	2	0	0	0	0	0	0	0	0	0	0	0	0	0	0	0	0	0	0	0	0	0	0	0	0	0	0	0	0	0	0	0	0	0	0	0	0	0	0	0	0	0	0	0	0	0	0	0	0	0	0	0	0	0	0	0	0	0	0	0	0	0	0	0	0	0	0	0	0	0	0	0	0	0	0	0	0	0	0	0	0	0	0	0	0	0	0	0	0	0	0	0	0	0	0	0	0	0	0	0	0	0	0	0	0	0	0	0	0	0	0	0	0	0	0	0	0	0	0	0	0	0	0	0	0	0	0	0	0	0	0	0	0	0	0	0	0	0	16	0	0	0	0	0	0	0	0	0	0	0	0	0	0	0	0	0	0	0	0	0	0	0	0	0	0	0	0	0	0	0	0	0	0	0	0	0	0	0	0	0	0	0	0	0	0	0	0	0	0	0	0	0	0	0	0	0	0	0	0	0	0	0	0	0	0	0	0	0	0	0	0	0	0	0	0	0	0	0	0	0	0	0	0	0	0	0	0	0	0	0	0	0	0	0	1	0	0	0	0	0	0	0	0	0	0	0	0	0	0	0	0	0	0	0	0	0	0	0	0	0	0	0	0	0	0	0	0	0	0	0	1	0	0	0	0	0	0	0	0	0	0	0	0	0	1	0	0	0	0	0	0	0	0	0	0	0	0	0	0	0	0	0	0	0	0	0	0	0	0	0	0	0	0	0	0	0	0	0	0	0	0	0	0	0	0	13	0	0	0	19	15	0	0	0	0	4	0	0	0	0	0	0	0	2	0	0	0	0	0	0	0	0	0	0	0	9	0	0	0	0	0	0	0	0	0	0	0	0	0	3	0	0	0	0	0	0	0	0	0	0	0	0	0	0	1	0	0	0	0	1	0	0	0	0	0
Scn2a1	6	56.00154	0	2.14459	0	0	0	0	0	0	0	0	0	0	0	0	0	0	0	0	1.00653	0	0	0	1	0	0	0	6.00015	0	167	1.00181	193	0	0	193	0	0	0	0	0	0	0	0	0	0	0	0	0	0	0	194	0	0	0	0	0	8	0	1	0	0	1.30597	0	7	0	0	0	0	0	0	0	0	0	0	0	0	0	22	0	0	0	0	1	43	0	0	0	0	0	0	0	0	0	4	0	0	0	0	0	0	0	0	0	9	0	2	0	0	0	0	0	0	3.08072	0	0	0	0	0	0	27	0	0	0	0	1	0	1	6	0	0	0	0	0	0	1	0	196	0	0	0	0	0	0	0	0	0	0	6	0	0	0	0	0	0	21	8.3365	0	0	0	0	0	0	53.00904	0	0	0	0	0	0	0	4.05562	35	0	0	0	0	0	0	0	0	0	1	0	0	0	0	0	0	0	0	0	0	0	0	32	0	0	0	0	0	0	0	0	0	0	0	0	0	0	0	0	0	0	0	0	0	0	0	157	0	0	0	0	0	0	13.9363	0	0	81.00061	0	37	0	0	0	0	0	0	0	28	3	1.00347	0	0	0	5	2.00391	0	0	0	0	0	0	14	0	2	4	0	0	0	1	5	0	0	3	0	0	0	0	0	0	0	0	0	0	0	0	0	0	3.07059	0	0	0	0	113.201	5.63706	8	0	1.00862	0	0	0	0	0.317185	1	0	0	2	0	0	0	0	0	0	0	0	1	0	1	0	18.03191	0	0	0	0	0	0	0	0	0	3	0	0	0	0	9	0	1.00724	0	0	0	0	0	0	1.25499	0	0	0	4.01355	0	2	54	0	17	0	41.00002	0	0	0	0	0	0	0	0	1	0	0	0	0	0	1.00402	0	0	0	0	9.22004	1	0	0	0	0	0	0	0	1	0	186.267	0	0	2.0164	0	4	0	62	0	0	0	1.00216	0	0	0	3	0	1	0	2	0	0	4.59428	0	0	0	1	0	0	2.04187	0	0	0	1	2	0	28	0	187	1	2	0	0	0	1	0	0	0	0	0	1	0	24	0	0	0	0	0	1	0	0	3	3	0	0	0	11	0	0	0	5.67848	2	1.03524	0	0	0	0	0	0	0	233	0	0	0	0	0	0	0	1.0087	0.0213768	9	0	0	0	0	0	1.02649	0	0	0	0	1	0	22.99995	0	0	0	0	0	0	42	0	0	0	0	0	0	0	2	0	0	0	0	0	0	0	101	1	0	0	0	0	0	0	0	0	0	0	2	3	0	0	4	0	0	0	0	0	0	177.999685	71	0	0	1	0	0	0	0	0	1.35471	0	0	0	0	30	0	0	0	0	0	0	0	0	34	0	1.00691	63	0	0	0	25	0	0	0	0	0	0	0	0	0	0	0	0	0	0	0	0	0	0	0	0	0	0	0	0	0	0	0	0	0	0	0	0	0	0	0	0	0	0	0	0	0	0	1	0	0	0	1	0	0	0	0	0	0	0	0	0	0	0	0	0	0	0	0	0	0	0	0	0	0	0	0	0	0	0	0	0	0	0	0	0	1	0	0	0	0	0	0	0	0	0	0	0	0	0	0	0	0	0	0	0	0	1	0	0	0	0	0	0	0	0	0	0	0	0	0	1	0	0	4.83468	0	0	0	10.000008	0	3.23384	0	0	40	1.00523	5	0	0	0	48	0	0	0	0	0	0	0	5.01659	0	2.04626	0	1	0	0	413	0	0	0	0	0	0	0	0	0	0	0	0	6	0	0	0	0	9	1	0	34.1329	286	0	0	0	0	0	0	0	0	0	0	0	0	0	0	0	0	0	0	560	0	0	0	2	0	0	0	0	0	2	2	0	0	0	0	0	0	1	0	0	0	0	0	0	0	0	0	0	0	0	0	0	0	39	0	0	0	1	0	0	0	0	19.00002	0	0	0	0	0	0	0	0	0	0	21	0	0	3	0	0	0	0	0	0	0	1.00434	0	0	0	23	0	0	0	0	0	2	0	0	0	0	0	0	0	0	0	0	0	7	0	0	0	0	0	0	0	0	0	0	0	0	0	0	0	0	2	0	0	0	0	0	0	0	0	0	0	3	0	0	0	0	0	0	5	0	0	0	0	0	0	0	0	0	0	0	0	0	5	0	0	0	0.249338	0	0	0	0	11.00296	1	0	0	0	0	0	0	0	0	0	0	0	3	0	0	364.0228	1	0	0	0	0	0	0	0	0	0	0	0	0	0	0	0	0	0	0	0	0	0	0	0	0	0	9	0	0	0	0	0	0	0	0	2	0	0	0	0	0	0	0	0	0	0	0	1	0
Scn2b	0	0	0	0	0	0	0	0	0	0	0	0	0	0	0	0	1.0123	1.00817	58.60971	1.00929	0	0	0	0	3.00379	0	0	0	26.4829	0	0	0	2.96637	0	0	0	0	0	0	0	0	0	0	0	1.00514	0	2.01601	0	0	0	71.5784	0	0	2.35882	0	0	0	0	0	0	156	0	0	0	4.02219	0	79.2356	0	0	0	0	0	0	0	0	0	0	0	0	0	0	0	0	0	2.00539	0	0	0	0	0	0	0	0	0	1.00917	0	0	0	0	0	0	0	0	0	0	1	110.032	0	0	65.0899	0	0	0	0	0	0	2.0388	0	0	0	0	0	0	1.00506	1.00147	0	0	46.1596	0	0	0	0	0	0	0	1.00445	0	0	1.0095	0	1.0008	2.03218	0	0	0	0	1.00444	0	0	0	0	0	0	0	0	0	0	3.00735	0	70	0	0	0	46.1305	1	0	0	0	0	1.00988	0	2.00903	0	0	0	0	0	0	0	15.0485	0	0	0	0	0	0	0	0	0	23.5298	0	0	0	0	0	0	1.01861	0	0	0	103	0	0	18.047	0	0	0	8.02243	7.58571	1.05953	0	0	0	0	0	0	0	0	0	3.05252	0	1.01499	0	0	61.4675	44.4961	1.01061	0	1.01159	2.00474	0	0	0	0	0	0	0	0	2.01033	50.3011	0	0	0	29.4804	84.3242	1.00189	2.00811	0	3.01659	0	0	0	1.02126	8.1468	0	0	0	0	1.00631	0	0	0	0	0	0	95.1395	0	0	1.00593	0	0	0	0	0	41.1924	0	0	0	0	0	0	108.35	0	0	1.00394	0	1.01138	0	0	0	0	0	42.2428	0	0	12.0945	1	7.08478	26.1048	0	0	0	1.01715	0	0	0	0	0	10	2.46101	0	0	0	0	0	0	0	0	2.00291	0	1.00393	0	9.14587	0	0	39.1646	2.01113	0	0	0	10.9804	0	0	1.0129	0	0	0	2.02121	0	1.00367	0	0	0	61.2907	0	0	3.32851	63.6612	0	2.03974	0	4.01924	0	0	0	2.04982	6	0	0	0	0	2.01054	0	0	33.131	14.5935	0	0	0	0	0	0	0	0	0	2	0	3.10972	0	0	0	0	0	0	4.03051	0	0	0	7.05535	0	0	1.00194	42	236.324	153.15868	0	0	85	42.3264	1.00507	1	0	62	0	0	10	176.868	13.0795	18.1643	0	240.926	10.0357	42.2554	0	0	1.01107	171.383	4.05868	1.40037	0	0	0	0	0	0	0	20.0751	0	0	0	0	29.034	5.05592	8.04605	0	148.443	79.0775	93.2282	6.00662	196.265	0	0	0	0	0	119.085	22.1021	0	53	0	32.7609	0	0	0	0	0	0	0	1.01214	0	0	0	1.11544	0	148.322	0	6.00285	2.1379	0	0	0	0	0	0	294.2971	1	0	0	0	0	0	0	0	0	129.821	0	0	0	12	0	0	0	0	0	0	0	0	0	34.2031	0	0	0	53	0	0	0	88.0517	0	0	0	0	0	17.1192	0	0	0	0	0	0	0	0	0	0	0	0	0	0	1.00505	0	2.04547	0	0	0	0	0	0	0	0	0	0	0	0	0	0	0	0	0	146.42	0	0	0	36.0829	91	0	0	12	0	0	0	0	22.1659	0	0	0	0	0	0	0	0	0	0	0	0	3	0	0	0	0	0	0	0	0	0	0	0	0	3	0	0	0	0	0	8.30293	0	1	0	0	0	0	0	1	0	0	4	0	28	0	2	0	0	0	0	0	0	0	0	0	0	0	0	0	0	0	0	0	0	0	0	0	1	0	0	0	2.05879	0	0	0	12	0	3	0	0	0	0	0	0	0	0	0	0	0	0	0	11	0	0	0	2	0	0	0	0	0	0	0	0	0	0	0	0	0	0	0	0	0	0	0	0	5	40.0615	0	10.05	0	100.28	48.0662	331.137	0	1.01419	0	0	3.01258	0	28.1829	0	1.00401	0	0	0	0	0	2.00068	0	169.283	0	1.0008	83.0956	0	14.0445	0	0	0	230.219	1	76.03185	0	0	137	0	0	0	0	0	0	29.1644	4.00184	0	1.01062	0	152.54	1.07261	0	0	1.00565	0	142	0	0	0	0	87	0	0	0	0	0	0	0	0	0	0	0	0	0	0	1.00848	0	0	1	0	0	0	0	0	0	0	27	0	0	0	0	0	0	0	0	0	0	0	0	0	0	14.1443	0	0	0	8.00874	0	0	0	0	0	0	0	33	38.1704	0	0	0	0	0	22.1123	0	0	0	0	0	0	0	18.3127	1	0	0	17.1146	0	0	4	0	0	0	38.2751	0	0	0	0	0	0	18	47	0	0	0	0	0	0	1.00679	0	0	0	0	0	0	0	0	0	38	0	0	0	0	0	0	29	0	0	0	0	0	0	0	0	0	0	23.0837	1.01763	0	0	0	0	1	0	5.06092	0	0	0	0	99.929	0	0	0	0	0	120.157	130.707	2.00688	2.07897	0	0	0	0	0	0	0	0	1.26348	0	0	0	0	1.00237	0	0	0	0	0	0	140.273	0	1.02619	27.9378	0	0	0	0.0396234	0	0	0	0	1.00028	0	0	0	0	0	0	0	0	0	0	1.0721	0	101.159	0	0	0	0	163.714	211.581	0	0	0	52.0357	0	56	0	0	0	0	0	0	0	0	0	0	58	0	0	0	0
Scn3a	0	2	0	0	0	0	5	0	0	0	0	0	3	0	2	0	1	1	0	0	0	0	0	5	1	2	0	0	0	5	29	0	0	0	0	0	0	0	0	0	1	25	0	0	1	0	0	0	0	83	0	0	0	0	47	293.9999	0	0	0	0	0	0	0	7	43.9756	0	0	0	0	0	1	0	1	0	0	10	0	0	0	4	0	8	5	0	0	0	0	0	0	1	0	0	0	0	6	0	0	0	0	0	4	0	0	0	4.20543	0	0	0	0	0	0	0	0	0	0	0	3	18.999956	0	0	24	0	0	0	1	0	2	0	17	0	1	0	1	0	0	0	64	0	0	2	168	0	0	0	0	0	1	0	0	0	0	0	0	0	0	0	0	0	0	0	0	0	0	0	0	0	0	0	0	1	0	0	0	0	0	26	0	0	0	0	0	1	0	0	0	0	0	0	0	0	84	0	0	3	0	0	0	0	0	0	0	0	0	0	0	0	0	0	0	0	0	0	0	0	0	0	0	0	0	10	0	1	0	0	0	0	0	0	1	1	0	2	0	0	0	0	0	0	1	0	0	0	0	1	1	1	0	0	0	0	0	0	0	1	1	0	1	1	0	0	1	0	0	0	0	13	0	0	0	2	0	14	0	0	0	0	0	0	0	0	0	0	0	14	0	1	1	0	0	1	0	0	0	0	0	1	0	0	0	0	0	0	0	0	0	0	0	0	0	0	0	0	1	0	0	1.00103	0	0	0	0	0	0	0	0	0	0	0	0	0	0	3	0	2	0	0	0	0	0	1	0	0	0	64	0	0	1	0	0	0	1	0	0	0	0	0	0	0	0	0	0	0	0	0	0	0	0	1	0	0	0	1	0	0	0	0	0	4.02213	1	0	0	0	0	0	0	0	0	1.28063	0	0	0	0	0	0	0	0	0	0	0	0	0	0	0	0	0	0	0	63	0	1	0	0	0	0	0	0	0	0	0	0	0	0	0	0	1	0	0	0	0	11	0	0	0	90	0	0	0	1	0	0	0	0	1	0	0	0	0	2	0	0	0	1	0	0	0	0	0	3	0	0	0	0	0	0	0	0	3	0	0	4	0	17	1	0	0	0	0	0	0	0	0	0	0	0	0	0	0	0	0	0	0	0	1	0	1	0	0	0	0	0	0	0	0	0	1	0	47	0	0	0	0	1	0	0	0	2	0	0	0	0	0	0	1	0	0	0	0	0	0	0	2	0	0	0	0	1	1	0	2	0	0	0	0	1	0	0	0	0	0	0	0	0	0	0	0	0	0	0	0	0	0	0	0	0	0	0	0	0	0	1	0	0	0	0	0	0	1	0	0	0	0	0	0	0	0	0	0	0	0	0	0	0	0	0	0	0	0	0	0	0	0	0	0	0	0	0	0	0	0	0	0	0	0	0	0	0	0	0	0	0	0	0	0	0	0	0	0	0	0	0	0	0	0	0	0	0	0	0	0	0	0	0	0	0	0	0	0	0	0	0	0	0	0	1	0	0	0	0	0	0	0	0	0	0	0	0	0	0	0	0	3.91355	19	34	38	0	0	4	1	4	0	4	1	1.1941	10	13	1	0	0	19	0	1	0	1	0	1	12	4.00924	1	0	4	27	0	0	4	0	0	0	0	0	10	0	0	0	0	0	0	0	0	0	94	5	0	0	1	40	1	0	3	0	2	6	1	0	0	0	0	79	0	0	189	12	0	1	0	0	0	1	0	81	14	7	6	0	0	0	0	0	0	1	0	0	0	0	0	0	8	0	0	0	0	0	0	0	0	0	0	0	0	0	0	0	1	0	0	0	1	0	0	0	0	0	0	0	0	0	0	0	5	0	0	0	5	1	0	0	0	0	0	0	0	0	0	0	0	0	0	0	0	0	0	0	5	41.00003	0	0	0	0	0	0	0	0	0	0	0	0	0	0	0	0	0	0	0	0	0	0	0	0	0	0	0	0	0	0	0	0	0	0	0	0	0	0	0	4	0	0	0	0	0	0	0	0	1	1	1	0	1	0	0	0	0	0	3	1	1	2	0	0	0	0	0	0	0	0	4	0	0	1	0	0	1	0	0	0	1	0	2	0	1	0	1	0	0	3.00117	0	0	0	1	0	0	0	1	1	0	0	0	0	1	0	0	2	0	0	0	0	0	1	0	0	1	0	0	30	1	1	0	1	0	2	0	0	0	0	0	0	0	0	2	2
Scn3b	0	1.0000000629	5.000001878	0	0	0	1.9999988635	0	0	0	0	0	10	0	0	0	0	0	0	0	0	0	0	0	0	0	0	107.0003102	0	0	0	9.0000013914	0	0	0	0	0	0	0	1.999995961	0	0	0	0	0	0	0.999999785	0	0	0	3.999997014	0	0	0	0	0	0	1.0000004379	0	0	0	1.000000015	0	0	0	0	0	3.000004067	0	0	0	0	0	0	3.000000184	1.0000003396	0	0	0	2.000002671	0.999999737	0	0.9999996702	1.000000181	0	0	0	0	0	0	0	0	0	0.999999865	0.99999955974	8.9999967354	0	0	0	0	0	0	0	0	0	0	0	0	0	0	0	0	1.00000045783	0.999999628	0	0	1.0043900777	0	0	0	0	0	0	0	0	0	0	0	0	0	0.99999994304	0	0	0	0	0	0	1.0000000217	0	0.9999998721	0	0	3.999996391	0	0	0	152	0	0	0	0	0	0	0	0.99999958921	0	0	0	3.0000032061	0	0	0	1.0000000498	0	0	1.00000003394	1.0000001119	0	0	0	0	0	0	3.0000043783	0.9999995264	0	0	0	0	0	0	0	0	0	0	0	0	1.00000043664	0	0	0	0	0	0	0	0	0	0	0	0	0	0	0	0	0	0	12	0	0	1.0000000699	0	0	0	0	0	0	0	0	0	0	0	0	0	0	1.0000004438	2.0000025407	0	0	4.000002231	2.99999814261	51.999999887	0	0	0	0	0	0	0	1.9999989097	0	0	0	0.99999999	3.000000271177	0	0.999999625205	0	0	0	0	0	0	0	0	0	0.9999999677	0	0.9999995347	0	0	1.99999802581	0	0	99.0000397835	0	0	0	0	1.0000004157	0.999999525	1.0000004539	0	0	0	0	0	0	0	0	0.999999785	0	0.999999572	0	0	0	0	1.0000001478	1.9999986589	4.0000025584	0	0	0	0	0	0	0	0	0	6.0000030574	0	0	0.99999982313	3.9999953092	0	0.99999956719	0	4.000001373	0	0.999999825	3.000001359	0	0	0	0	0	0	0	4.999998152	0	0	0	0	1.9999975693	0	0	3.999997975	0	0	0	0	0	0	0	0	4.0000012295	0	0	0	0	0	30.000043525	0	0	0	0	0	0	0	0	0	2.0000000445	0	0	1.9999955152	0	0	1.99999754108	0	0.9999996914	0	0	0	0	0	3.9999977694	0	1.0090608035	0	0	1.0000003516	0	0	0	15.00002186	0	0	0	0	0	0	0	0	0	0	2.000004791	0	0	0	0	0	0	0	0	1.9999972889	0	0	0	1.00000009067	0	0	0	1.0000001025	0	0	0	19.000036675	0	0	0	0	0	0	3.274483585	0	0	0	0	13.00001338	0	0	0	0	0	0	1	0	0	0	0	0	0	0	1.000000078027	0	0	0	2.0000000586009	2.0000021994	0	28.000000180815	0	1.999998996	0	0	0	0	0	0	0.999999749	0	0	0	0	0	0	0	0	0	0	0	0	0	0	0	0	0	0	2.9999968593	0	0	7.999999979	0	0	0	0	0	0	0	0	0	0	0	0	0	0	0	0	0	0	0	0	0	0	0	0	0	0	0	0	0	0	1.00000002769	0	0	0	2.00000162143	0	0	0	0	1	0	0	0	0	0	0	0	0	0	0	0	3.00000013461	0	0	0	0	0	3.00000155147	0	0	0	0	0	3.0000000137869	0	0	0	0	0	0	0	0	0	1.0000000909	0	0	0	0	0	0	0	0	0	0	0	0	0	0	0	0	0	0	0	0	0	0.9999996526	0	0	0	0	0	10.999974394	0	0	0	0	0	0	0	0	0	0	0	0	0	0	0	0	0	0	1	0	0	0	0	0	0	0	0	0	0	0	0	0	0	0	0	0	0	0	0	0	0	0	0	0	0	0	0	0	0	0	3.24916	0	4	0	0	0	0	0	0	0	0	0	0	0	0	0	2.00000148538	0	0	0	0	0	0	3	0	0	0	0	0	0	0	0	0	0	0	0	0	0	0	0	0	0	0	1	0	0	1.0000001965	0	0	0	0	0	12.000020715	0	0	0	0	0	2.005982541	0	2.0000006715	0	1.000000053	0	26.99998318	0	0	0	0	0.99999959516	0	0	0	3.002450376	0	0	1.9999956344	5.000004455	4.840132271	3.999996235	0	1.000000412	1.999997518	0	162.0004	0	0	0	0	0	0	11.47423674	0	0	0	0	0	1.0000002312	0	0	0	0	0	1.00000004142	0	3.999997466	0	0	0	0	0	0	0	0	0	0	0	0	0	0	0.999999766	0	1.004138379	0	0	0	0	0.9999995065	0	0	0	0	0	0	0	0	0	0	0	0	0	0	0	0	0	0	0	0	0	0	1.0000001906	0	2.0000023212101	0	0	0	0	0.999999797	0	0	0	0	0	0	0.999999556	0	0	0	0	0	0	0	0	0	0	0	0	0	0	0	0	0	1.00000022415	0	0	0	0	0	0	0	0	0	0	0	0	1.00000038187	0	0	0	0	2.000000184	0	0	0	0.99999971	0	0	0	0.999999976	0	0	0	0	0	0	0	1.999996312	0	0	0	2.0000019403	0	0	0	0	0	0	0	0	0	0	0	0	0	0	0	0	0	7.99999546	0	0.9999996	0	0	0	0	0	0	0	0	0	0	0	0	0	0.99999953496	0	0	0	0	1.9999969898	37.00003396	0	0	0	0	0	0	0	40.00003981	4.9999955175	0	0	0	0	0	0	0	0	0	0	0	2.0000049584	0	0	2.999995256	0	0	0	0	0	0	0	0	0	0	0	0	0	0	20.999952989	1.000000374	0	0	0	0	0	0	0	51.00001593	1.0000003894846	0	8.999997114	0	0	0	0	0	0	0	0	0	0	0	0	0	0	0	0	0	0	0	0	0	0
Scn4a	0	0	0	0	0	0	0	0	0	0	0	0	0	0	0	0	0	0	0	0	0	0	0	0	0	0	0	0	0	0	0	0	0	0	0	0	0	0	0	0	0	0	0	0	0	0	0	0	0	0	0	0	0	0	0	0	0	0	0	0	0	0	1	0	0	0	0	0	0	0	0	0	0	0	0	0	0	0	0	0	0	0	0	0	0	0	0	0	0	0	0	0	0	0	0	0	0	0	0	0	0	0	0	0	0	0	0	0	0	0	0	0	0	0	0	0	0	0	0	0	0	0	0	0	0	0	0	0	0	0	0	0	0	0	0	0	0	0	0	0	0	0	0	0	0	0	0	0	0	0	0	0	0	0	0	0	0	0	0	0	0	0	0	0	0	0	0	0	0	0	0	0	0	0	0	0	0	0	0	0	0	0	0	0	0	0	0	0	0	0	0	0	0	0	4	0	0	0	0	0	0	0	0	0	0	0	0	0	0	0	0	0	0	4	0	0	0	0	0	0	0	0	0	0	0	0	0	0	0	0	0	0	0	0	4	0	0	0	0	0	0	0	0	0	0	0	0	0	0	0	0	0	0	0	0	0	0	0	0	0	0	0	0	0	0	0	0	5	0	0	0	0	0	0	0	0	0	0	0	0	0	0	0	0	0	0	0	1	0	0	0	0	0	0	0	0	0	0	0	0	0	0	0	0	0	0	0	0	0	0	0	0	0	0	0	0	0	0	0	0	0	0	0	0	0	0	0	0	0	0	0	0	0	0	0	0	0	0	0	0	0	0	0	0	0	0	0	0	0	0	0	0	0	0	0	0	0	0	0	0	0	0	0	0	0	0	0	0	0	0	0	0	0	0	0	0	0	0	0	0	0	0	0	0	0	0	0	0	0	0	0	0	0	0	0	0	0	0	0	0	0	0	0	0	0	0	0	0	0	0	0	0	0	0	0	0	0	0	0	15	16	0	0	0	0	0	0	0	0	0	0	0	0	0	0	0	0	0	0	0	0	0	0	0	0	0	0	0	0	0	0	0	0	0	0	0	0	0	0	0	0	0	0	0	0	0	0	0	0	0	0	0	0	0	0	0	0	0	0	0	0	0	0	0	0	0	0	0	0	0	0	0	0	0	0	0	0	0	0	0	0	0	0	0	0	0	0	0	0	0	0	0	0	0	0	0	0	0	0	0	0	0	0	0	0	0	0	0	0	0	0	0	0	0	0	0	0	0	0	0	0	0	0	0	0	0	0	0	0	0	0	0	0	0	0	0	0	0	0	0	0	0	0	0	0	0	0	0	0	0	0	0	0	0	0	0	0	0	0	0	0	0	0	0	0	0	0	0	0	0	0	0	0	0	0	0	0	0	0	0	0	0	0	0	0	0	0	0	0	0	0	0	0	0	0	0	0	0	0	0	0	0	0	0	0	0	0	0	0	0	0	0	0	0	0	0	0	0	0	0	0	0	0	0	0	0	0	0	0	0	0	0	0	0	0	0	0	0	0	0	0	0	0	0	0	0	0	0	0	0	0	0	0	0	0	0	0	0	0	0	0	0	0	0	0	10	0	0	0	0	0	0	0	0	0	0	0	0	0	0	0	0	0	0	0	0	0	0	0	0	0	0	0	0	0	0	0	0	0	0	0	0	0	0	0	0	0	0	2	0	0	0	0	0	0	0	0	1	9	0	0	0	0	0	0	0	0	0	0	0	0	0	0	0	0	0	0	0	0	0	0	0	0	0	0	0	0	0	0	0	0	0	0	0	0	0	0	0	0	0	0	0	0	0	0	0	0	0	0	0	0	0	0	0	0	0	0	0	0	0	0	0	0	0	0	0	0	0	0	0	0	0	0	0	0	0	0	0	0	0	0	0	0	0	0	0	0	0	0	0	0	0	2	0	0	0	0	0	0	0	0	0	0	0	0	0	0	0	0	2	0	0	0	0	0	0	0	0	0	0	0	0	0	0	0	0	0	0	0	0	0	0	0	0	0	0	0	0	0	0	0	0	0	0	0	0	0	0	0	0	0	0	0	0	0	0	0	0	0	0	0	0	0	0	0	0	0	0	0	0	0	0	0	0	0	0	0	0	0	0	0	0	0	0	0	0	0	0	0	0	0	0	0	0	0	0	0	0	0	0	0	0	0	0	0	0	0	0	0	0	0	0	0	0	0	0	0
Scn4b	0	0	0	0	0	0	0	0	0	0	0	0	0	0	0	0	0	0	0	0	0	0	0	0	0	0	0	0	0	0	0	0	0	0	0	0	0	0	0	0	0	0	0	0	0	0	0	0	0	0	0	0	0	0	0	0	0	4	0	0	0	0	0	0	0	0	0	0	0	0	0	0	0	0	0	0	0	0	0	0	0	0	0	0	0	0	0	0	0	0	0	0	0	0	0	0	0	0	0	0	0	0	0	0	0	0	0	0	0	0	0	0	0	0	0	0	0	0	0	0	0	0	0	0	0	0	0	0	0	0	0	0	0	0	0	0	0	0	0	0	0	0	0	0	0	0	0	0	0	0	0	0	0	0	0	0	0	0	0	0	0	0	0	0	0	0	0	0	0	0	0	0	0	0	0	0	0	0	0	0	0	0	0	0	0	0	0	0	0	0	0	0	0	0	0	0	0	0	0	0	0	0	0	0	0	0	0	0	0	0	0	0	0	0	0	0	0	0	0	0	0	0	0	0	0	0	0	0	0	0	0	0	0	0	0	0	0	0	0	0	0	0	0	0	0	0	0	0	0	0	0	0	0	0	0	0	0	0	0	0	0	0	0	0	0	0	0	0	0	0	0	0	0	0	0	0	0	0	0	0	0	0	0	0	0	0	0	0	0	0	0	0	0	0	0	0	0	0	0	0	0	0	0	0	0	0	0	0	0	0	0	0	0	0	0	0	0	0	0	0	0	0	0	0	0	0	0	0	0	0	0	0	0	0	0	0	0	0	0	0	0	0	0	0	0	0	0	0	0	0	0	0	0	0	0	0	0	0	0	0	5	0	0	0	0	0	0	0	0	0	0	0	0	0	0	0	0	0	0	0	0	0	0	0	0	0	0	0	0	0	0	0	0	0	0	0	0	0	0	0	0	0	0	0	0	0	0	0	0	0	0	0	0	0	0	0	0	0	0	0	0	0	0	0	0	0	0	0	0	0	0	0	0	0	0	0	0	0	0	0	0	0	0	0	0	0	0	0	0	0	0	0	0	0	0	0	0	0	0	0	0	0	0	0	0	0	0	0	0	0	0	0	0	0	0	0	0	0	0	0	0	0	0	0	0	0	0	0	0	0	0	0	0	0	0	0	0	0	0	0	0	0	0	0	0	0	0	0	0	0	0	0	0	0	0	0	0	0	0	0	0	0	0	0	0	0	0	0	0	0	0	0	0	0	0	0	0	0	0	0	0	0	0	0	0	0	0	0	0	0	0	0	0	0	0	0	1	0	0	0	0	0	0	0	0	0	0	0	0	0	0	0	0	0	0	0	0	0	0	0	0	0	0	0	0	0	0	0	0	0	0	0	0	0	0	0	0	0	0	0	0	0	0	0	0	0	0	0	0	0	0	0	0	0	0	0	0	0	0	0	0	0	0	0	0	0	0	0	0	0	0	0	0	0	0	0	0	0	0	0	0	0	0	0	0	0	0	0	0	0	0	0	0	0	0	0	0	0	0	0	0	0	0	0	0	0	0	0	0	0	0	0	0	0	0	0	0	0	0	0	0	0	0	0	0	0	0	0	0	0	0	0	0	0	0	0	0	0	0	0	0	0	0	0	0	0	0	0	0	0	0	0	0	0	0	0	0	0	0	0	0	0	0	0	0	0	0	0	0	0	0	0	0	0	0	0	0	0	0	0	0	0	0	0	0	0	0	0	0	0	0	0	0	0	0	0	0	0	0	0	0	0	0	0	0	0	0	0	0	0	0	0	0	0	0	0	0	0	0	0	0	0	0	0	0	0	0	0	0	0	0	0	0	0	0	0	0	0	0	0	0	0	0	0	0	0	0	0	0	0	0	0	0	0	0	0	0	0	0	0	0	0	0	0	0	0	0	0	0	0	0	0	0	0	0	0	0	0	0	0	0	0	0	0	0	0	0	0	0	0	0	0	0	0	0	0	0	0	0	0	0	0	0	0	0	0	0	0	0	0	0	0	0	0	0	0	0	0	0	0	0	0	55	0	0	0	0	0	0	0	0	1	0	0	0	0	0	2	0	0	0	0	0	0	0	0	0	0	0	0	0	0	0	0	0	0	0	0	0	0	0	0	0	0	0	0	0	0	0	0	0	0	0	0	0	0	0	0	0	0	0	0	0	0	0	0	0	0	0	0	0	0	0	0	0	0	0
Scn5a	0	0	0	0	0	0	0	0	76.00000500455	0	0	0	0	0	0	0	0	0	0	0	0	0	0	0	0	0	0	0	0	0	0	0	4	0	0	0	0	0	0	0	0	0	0	0	0	0	0	0	0	0	0	0	0	0	0	0	0	0	0	0	0	0	0	0	0	0	0	0	0	0	1	0	0	0	0	2	0	0	0	0	2	1	0	0	0	0	27	0	0	0	0	0	0	0	0	0	0	0	0	0	0	0	0	0	0	0	0	0	0	0	0	0	0	0	0	0	0	0	0	0	0	0	0	0	0	0	0	0	0	0	0	0	0	0	0	0	0	0	0	0	0	0	0	0	0	0	0	0	0	0	0	0	0	0	0	0	0	0	0	0	0	0	0	0	0	0	0	0	0	0	0	0	0	0	0	0	0	0	0	0	0	0	0	0	0	0	0	0	0	0	0	0	0	0	0	0	0	0	0	0	0	1	0	0	0	0	0	0	8.000000337654	0	0	0	0	0	0	0	0	0	0	0	0	0	0	0	0	0	0	0	13	0	0	0	0	0	0	0	0	0	0	0	0	0	1	0	0	0	1	0	0	0	0	0	0	0	0	0	0	0	0	0	0	0	0	0	0	0	0	0	0	0	0	0	0	0	0	0	0	0	6	0	0	0	0	0	0	0	0	0	0	0	0	0	0	0	0	0	0	0	0	0	0	0	0	0	0	0	0	0	0	0	0	0	0	0	0	0	0	0	0	0	0	0	0	0	0	0	0	0	0	0	0	0	0	0	0	0	0	0	0	0	0	0	0	1	0	0	0	0	0	0	0	0	0	0	0	0	0	0	0	0	1	0	0	0	0	0	0	0	0	0	0	0	0	0	0	0	0	0	0	1	0	0	0	0	27.0000100188	0	0	0	0	0	0	0	0	0	0	0	0	0	0	0	0	0	0	0	0	0	0	0	0	0	0	0	0	0	0	0	0	0	0	0	0	0	0	0	0	0	0	0	0	0	0	0	0	0	0	0	0	0	0	0	0	0	0	0	0	0	0	0	0	0	0	0	0	0	0	0	0	0	0	0	0	0	0	0	21	0	0	0	0	0	0	0	0	0	0	0	1	0	0	0	0	0	0	0	0	0	0	2	0	0	0	0	0	0	0	0	0	0	0	0	0	0	0	0	0	0	0	0	0	0	0	0	0	0	0	0	0	0	0	0	0	0	1	0	0	0	0	0	0	0	0	0	0	0	0	0	0	0	0	0	0	0	0	0	0	0	0	0	0	0	0	0	0	0	0	0	0	0	0	0	0	0	0	0	0	0	0	0	0	0	0	0	0	0	0	0	0	0	0	0	0	0	0	0	0	0	0	0	1	0	0	0	0	0	0	8	0	0	0	0	0	0	0	0	0	5	0	0	0	0	0	0	0	0	0	0	0	0	0	0	0	0	5	0	0	0	0	0	0	0	0	0	0	0	0	0	0	0	0	0	0	0	0	0	0	0	0	0	0	0	0	0	0	0	0	0	0	0	0	0	0	0	0	0	0	0	0	0	0	0	0	0	0	0	0	0	0	0	0	0	0	0	0	0	0	0	0	0	0	0	0	0	0	0	1	0	0	0	0	0	0	0	0	0	0	0	0	0	0	0	0	0	0	0	0	0	0	0	0	1	0	0	0	0	0	0	0	0	0	0	0	0	0	0	0	0	0	0	0	0	0	0	0	0	0	0	0	0	0	0	0	0	0	0	0	0	0	0	0	0	0	0	0	0	0	0	0	0	0	0	0	0	0	0	0	0	0	0	0	0	0	0	0	0	0	0	0	0	0	0	0	0	0	0	0	0	0	0	0	0	0	1	0	0	0	0	0	0	0	0	0	0	0	0	0	0	0	0	0	0	0	0	0	0	0	0	0	0	0	0	0	0	0	0	0	0	0	0	0	0	0	0	0	0	0	0	0	7	0	0	0	0	0	0	0	0	0	0	0	0	0	0	0	0	0	0	0	0	0	0	0	0	4.00000313552	0	0	0	0	0	0	0	0	0	0	0	0	0	0	0	0	0	0	0	0	0	0	0	0	0	0	0	0	0	0	0	0	0	0	0	0	0	0	0	0	0	0	0	0	0	0	0	0	0	0	2.00000040275	0	0	0	0	0	0	0	0	0	0	0	0	0	0	0	0	0	0	0	0	0	0	0	0	0	0	0	0	0	0	1	0	0
Scn7a	0	0	0	0	0	0	0	0	0	0	0	0	0	0	0	0	0	0	0	0	0	0	0	0	0	0	0	0	0	0	0	0	1	0	0	1	0	0	0	0	0	0	0	0	1	0	0	0	0	0	0	0	0	0	0	0	0	2	0	0	0	0	0	0	0	0	0	0	0	0	0	0	0	0	0	0	0	1	0	0	0	0	0	0	0	0	0	0	0	0	0	0	0	0	0	0	0	0	0	0	0	0	0	0	0	0	0	0	0	0	0	0	0	0	0	0	0	0	0	0	0	0	0	0	0	0	0	0	0	0	0	0	1	0	0	0	0	0	0	0	0	0	0	0	0	0	0	0	0	0	0	0	0	0	0	0	0	0	0	0	0	0	0	0	0	0	0	0	0	0	0	0	0	0	0	0	0	1	0	0	0	0	0	0	0	0	0	0	0	0	0	0	0	0	0	0	0	0	0	0	0	0	0	0	0	0	0	0	0	0	0	3	0	0	0	0	0	0	0	0	0	0	0	0	151	0	0	0	0	0	0	0	0	0	0	0	0	0	0	0	0	0	0	1	0	0	0	0	0	0	0	0	0	0	0	0	0	0	0	0	0	0	0	0	0	0	0	0	2	0	0	0	0	0	0	0	0	0	0	0	0	0	0	0	0	0	0	0	0	0	0	0	0	0	0	0	0	0	0	0	0	0	0	0	0	0	0	0	0	0	0	0	0	0	0	0	0	0	0	0	0	0	0	0	0	0	0	0	0	0	0	0	19	0	0	0	0	0	0	0	0	0	0	0	0	0	0	0	0	0	0	0	0	0	0	0	0	0	0	0	0	0	0	0	0	0	0	0	0	0	0	0	0	0	0	0	0	0	0	0	0	0	0	0	0	0	0	0	0	0	0	0	0	0	0	0	0	0	0	0	0	0	0	0	0	0	0	0	0	0	0	0	0	0	0	0	0	0	0	0	0	0	0	0	0	0	0	0	0	0	0	0	0	0	0	0	0	0	0	0	0	0	0	0	0	0	0	0	0	0	6	0	0	0	0	0	0	0	0	0	0	0	0	0	0	0	0	0	0	0	0	0	0	0	0	0	0	0	0	0	0	0	0	0	0	0	0	0	0	0	0	0	0	0	0	0	0	0	0	0	0	0	0	0	0	0	0	0	0	0	0	0	0	0	0	0	0	0	0	0	0	0	0	0	0	0	0	0	0	0	0	0	0	0	0	24	0	0	0	0	0	0	0	0	0	0	0	0	0	0	0	0	0	0	0	0	0	0	0	0	0	0	0	0	0	0	0	0	0	0	0	0	0	0	0	0	0	0	0	0	0	0	0	0	0	0	0	0	0	0	0	0	0	0	0	0	0	0	0	0	0	0	0	0	0	0	0	0	0	0	0	0	0	0	0	0	0	0	0	0	0	0	0	0	0	0	0	0	0	0	0	0	0	0	0	0	0	0	0	0	0	0	0	0	0	0	0	0	0	0	0	0	0	0	0	0	0	0	0	0	0	0	0	0	0	0	0	0	0	0	0	0	0	0	0	0	0	0	0	0	0	0	0	0	0	0	0	0	0	0	0	0	0	0	0	0	0	0	0	0	0	0	0	0	0	0	0	0	0	0	0	0	0	0	0	0	0	0	0	0	0	0	0	0	0	0	0	0	0	0	0	0	0	0	0	0	0	0	0	0	0	1	0	0	0	0	0	0	0	0	0	0	0	0	0	0	0	0	0	0	0	0	0	0	0	0	0	0	0	0	0	0	0	0	0	0	0	0	0	0	0	0	0	0	0	0	0	0	0	0	0	0	0	0	0	0	0	0	0	0	0	0	0	0	0	0	0	0	0	0	0	0	0	0	0	0	0	0	0	0	0	0	0	0	0	0	0	0	0	0	0	0	0	0	0	0	0	0	0	0	0	0	0	0	0	0	0	0	0	0	0	0	0	0	0	0	0	0	0	0	0	0	0	0	0	0	0	0	0	0	0	0	0	0	0	0	0	0	0	0	0	0	0	0	0	0	0	0	0	0	0	0	0	0	0	0	0	0	0	0	0	0	0	0	0	0	0	0	0	0	0	0	0	0	0	0	0	0	0	0	0	0	0	0	0	0	0	0	0	0	0	0	0	0	0	0	0	0	0	0	0	0	0	0	0	0	0	0	0	0	0	0	0	0	0	0	0
Scn8a	1.00000020065	0	0	0	54	0	0	10	0	0	290.0001647	0	0	25.00003	0	0	0	0	0	0	0	0	0	0	0	0	0	0	3.000000114831	0	0.999999843332	0	2	9	0	2	0	13	1.99999664165	3	0	0	0	14	0	0	3	0	0	0	16.00004149345	0.999999983482	0	1.000000328896	0	0	0	17.0000114469	0	1	0	0	1.00000030476	4	0	0	0	0	263.02371	0	0	0	0	7	0	0	4	9	0	190.9998	0	0	0	32.9999786466	14.00004333844	0	0	0	0	8.99999568184	0	0	0	0	0	0	1.000000002981	0	0	18.00000318361	0	0	0	3	0	0	0	0	26.0000097233105	0	0	0	0	0	1	4.0000063	32.99999	0	0	1.999999846999	7.9999954022	0	3.000000244063	12.99999	7.000001027008	0	0	0	0	0	0	0	9	0	0	0	0	0	18.99999938005	0	0	0	0	2	0	1	0	0	0	3	0	0	2	75	0	30.000028536879	0	0	0	0	0	0	0	1	0	0	0	0	0	2	2	0	0	0	0	0.999999892651	0	0	0	0	0	0	10	0	0	0	0	0	0	0	3	0	0	0	5.000001	0	0	0	2	0	0	1	0	2	0	0	31.000033526	0	0	2.0000002857	0	0	0	0	1.000000091777	0	0	6.99999681513	0	0	0	0	0	0	9	0	0	0	0	0	2	4	2	0	0.99999987	0	0	0	0	1	0.99999967	0	0	0	1.0000000619866	0	0	0	0	0	0	0.999999875234	0	4	0	0	0	0	0	0	12	0	0	0	0	3	0	0	168.00015373983	0	0	0	0	0	0	0	1	11	0	29	1.00000021	0	0	1	0	1	0	1.0000000910123	0	0	0	8	0	0	0	5.99999818722	0	86	0	0	0	6.0000084639309	1.0000004638111	1.999996758784	0	0	119.999642566	2	0	55.0000347914	0	0	1	1.0000001456618	0	0	12	0	0	0	0	0	0	0	115.00037154098	36	0	0	0.999999994827	1.000000247433	47.00004026314	0	3	0	7.999992	0	0	0	6.00000294688	37	0	2.00000411	0	0	0	0	0	0	0	5.99999812494	0	0	0	0	0	0	0	0	0	0	0.999999753262	0	0.9999997996203	60.9999891464	0	2.00000274778	36.587534504846	0	0	0	0	0	0	0	0	0	0	0	0	1	0	2.999999	0	0	0	0	0	39.00003387348	0	0	0	263.000285	0	2	0	0	161.9999255489	0	4.9999979523009	0	13	0	2.00000129434	0	0	0	0	0	61.999962	0	0	10.99996784562	0	3	31.00000470183	41.0000073083	75.000009381	10.00000249694	1.999998943275	43.0000281002	13.9999950179688	1.0000003611453	29.99998	1.000000362566	0	0	37	0	28.0000083983	13	0	0	20	40.99994923064	0	0	0.9999998561583	0	19	0	0	2	126.9999651155	0	0	36	1	0	0	0	0	0	0	0	0	0	0	0	0	0	7	0	0	0	0	0	4.99999892073	7.99999646103	0	0.99999989	0	0	0	2.999999572876	1	211.0004178713	0	0	9	8.0000029587	0	0	0	0	5.000005053	0	0	0	0	6.00000413213	0	0	0	0	0	0	0	0	0	0	1	1	0	0	0	0.9999995674	0	0	0	0	0	0	0	0	0	0	0	0	0	0	1	1.0000002337967	0	0	0	0	0	0	0	0	0	0	0	0	2	0	0	0	0	0	2.000003620257	0	7.000002	0	2	0	0	23	0	0	0	0	0	0	0	0	19.99995956333	0	4	0	0	0	0	225.999701612477	0	0	0	0	0	0	0	0	0	0	0	0	0.99999965	0	0	0	0	0	0	0	11	1.000000188	9	0	5	0	0	0	0	0	0	0	0	0	0	0	0	0	0	0	0	0	0	0	0	2	0	0	0	0	0	0	0	0	0	0	0	2	0	0	4	0	0	0	0	2	0	0	0	0	0	0	0	0	1	1	0	0	7	0	0	0	0	0	0	0	0	0	0	0	0	0.9999996	0	3	0	0	0	0	3	0	0	33	0	0	0	59.99999338066	4.000003444785	1	16.00001	184.9997450873	0	0	0	0	0	65.99999187608	0	350.99988156207	49	6.0000003715782	13	12	0	0	67.99998401158	0	0	0	12.99995111881	1	7	115.9999974525	164.000061038	0	1.000000060765	67.9999024	0	1.9999964877571	40.99999897647	0	72.0000454019	5	1.999999557876	14.0000084	7.000000602468	0	0	48.0000246644	451.00061980697	0	233.00038141	0	0	0	0	1	55.00000779737	693.00051325875	88.9999675577	0	0	0	0	16.0000006086	3	3.99999572037	0	4.99999763644	0	0	1.000000217433	196	2.99999778453	9.99999548084	23.9999998594	0	0	1	0	0	1.000000462	0.9999997302514	165.9999473091	0	0	0	0	0	0	0	0	1.000000375815	0	8	5	39	39.999988103923	0	0	0	0	0	0	0	0	0	0	0	0	0	22.99997310603	0	0	0	0	0	0	1.00000012001	0	0	0	0	0	0	0	0	3.9999968585	0	1	0	32.9999713877	1.00000035649	28.0000078705	20	0	0	0	0.9999998715	11	0	0	0	0	0	1.99999987433	0	0	0	0	0	0	0	0	0	15.99997246679	0	0	6	0	0	0	8.00000177062	0	0	0	0	0	0	0.99999979973	0	0	0	0	0	0	38.0000335	0	0	0	0	0	9.9999957029	0	7.000006	0	0	0	58.0000608655	0	3.999996909	0	0	0	0	2.999996852238	0	0	0	0	0	1.0000002181	0	0	0	0	0	0	0	0	0	0	0	0	0	0	0	0	0.99999961399	0	31.9999960409	0	0	0	0.99999990182	0	0	0	0	0	0	0	0	0	0	0	0	0	0	0	0	0	0	0	0	0	0	0	1.000000053086	0	0	0	1.0132225577898	1	0	0	0	2.4060016012	0	0	0	0	0	0	0	0	1	0	0	0	10.99999685657	0	0	0	0	0	7.000007693305	0	0	0	3.21636970429	0	0	0	197.0004	0	0	0	1.0000000757	0	0.999999661094	1.0000002106	1.000000281442	0
Scn9a	0	0	0	0	0	0	0	1	0	0	0	0	0	0	0	1	0	1.00262	0	0	0	0	0	0	4	0	0	3.0611	0	0	0	0	0	0	0	0	0	0	0	0	0	2	45.99998	0	0	0	0	0	0	0	0	0	0	0	0	0	0	0	0	0	0	0	2	0	0	0	0	0	4	0	0	0	0	0	0	0	0	0	0	0	0	0	0	0	0	0	0	0	0	0	1	0	0	0	0	0	0	0	0	0	0	0	0	0	0	0	0	0	0	0	0	0	0	0	0	0	0	0	0	0	0	0	0	0	0	0	0	1	0	0	0	0	0	0	0	0	0	0	1	0	0	9	0	2	0	0	0	0	0	0	0	0	0	0	0	0	0	0	0	0	0	0	2	0	0	0	0	0	0	0	0	0	0	0	0	0	2	0	0	0	0	0	0	0	0	0	0	0	0	0	0	0	0	0	0	2	0	0	0	0	0	0	0	0	0	0	0	0	1	0	0	0	0	0	1.45783	0	1	0	0	0	0	2	0	0	0	0	0	0	0	0	0	0	0	3	0	0	1	0	0	0	0	0	0	0	0	0	1	0	0	0	0	0	0	2.999996	1	0	0	0	0	0	0	1	0	0	0	1	0	0	3	0	0	0	0	0	1	0	0	0	0	2	0	0	0	0	0	0	0	0	0	0	0	0	0	0	0	0	0	0	0	0	0	1	2.00361	0	0	0	0	1	0	0	0	0	5	0	0	0	0	3	0	0	1	0	0	0	0	0	1	0	0	0	0	0	0	0	0	0	0	0	0	0	0	0	0	0	0	0	0	0	0	0	0	0	0	0	0	0	0	0	0	0	0	0	1	0	0	0	19	0	2	0	0	0	0	0	0	0	1.19458	0	0	0	0	0	2	0	29	0	0	0	3.999996	0	0	0	0	0	0	1.0339	0	0	0	0	1	0	0	0	0	3	0	0	0	0	0	0	0	0	0	0	0	0	0	0	1	0	0	0	0	3.00689	0	0	0	0	2	0	0	0	0	0	0	4	0	0	0	0	0	0	0	2	0	0	0	0	0	0	7	0	0	0	0	0	0	0	0	0	0	1	0	0	5	0	0	0	0	0	0	0	0	0	0	0	0	0	0	0	0	0	0	0	0	0	0	0	0	2	0	0	0	0	0	0	2.0081	31.00001	0	0	0	0	0	0	0	0	0	0	1	0	1.02194	0	4	0	0	0	3	0	4.8486	0	6	0	0	0	0	0	0	0	0	0	0	0	0	0	0	0	0	0	0	0	1	0	0	0	0	0	0	0	0	2	0	0	0	0	0	0	0	0	2	0	0	0	0	0	0	0	0	0	0	0	1	0	0	0	0	0	0	0	0	0	0	0	0	0	0	0	0	0	0	0	8	0	0	0	0	0	0	0	0	0	0	0	0	0	0	0	0	0	0	0	0	0	0	0	0	0	0	0	0	0	0	0	0	0	0	0	0	0	0	0	0	0	0	0	0	0	0	0	0	0	0	0	0	0	0	0	0	0	0	0	0	0	0	0	0	0	0	0	0	0	0	0	0	0	0	0	0	0	0	0	2	0	0	0	0	0	0	0	2	0	0	0	0	12	0	0	0	0	0	0	0	1	0	0	0	0	1	0	9	2	0	0	0	0	0	0	0	0	0	0	1	0	0	0	0	0	1.01587	0	1	0	0	0	55	0	0	0	0	0	0	0	0	0	0	0	0	0	6	0	0	0	0	0	0	0	0	0	0	0	2	0	0	0	0	0	0	0	0	0	0	0	0	0	0	0	0	0	0	0	0	0	0	2	0	0	0	0	0	0	0	0	0	0	0	0	0	0	0	0	0	0	0	0	0	0	0	0	0	0	0	0	0	0	0	1	0	0	0	0	0	0	0	0	0	0	0	0	0	0	0	1	0	0	0	0	0	0	0	0	0	0	0	0	0	0	0	0	0	0	0	0	0	0	0	0	0	0	0	0	0	0	0	0	0	0	0	0	0	0	0	0	0	0	0	0	0	0	0	1	0	0	0	0	1	0	0	0	0	0	0	0	0	4	0	0	1	2	0	0	0	0	0	0	0	0	0	0	0	0	0	0	0	0	0	0	0	0	0	0	0	0	0	0	0	14.4967	0	0	0	0	0	0	0	0	0	0	0	0	12.0953	0	0	1	0	0	0	0	1	0	0	0	0	0	0	0	0	0	0	0	0	0	0	0	0	0	0	0	0
Scnm1	54.99994	39	22	0	35	0	0	78.99999	4	0	117	60.000025	0	0	114	232.0004	94	20.00004	10	37.00001	66	0	0	33.99996	1	0	101	113.00049	47.00001	0	80	68.00003	152.9999	68	15.99999	43.99999	14.00003	59	9	217	48	23.00002	0	74.0000396	130.00028	41.99996	54.999958	7	3	76.99999	15	31.99997	7	15.00002	90.00003	6	0	0	102	0	61.000027	71.99998	42.99995	18	16.99996	83	15	133	14	0	13.00005	7.9999944	32.99999	75.00002	94.00002083	226.9995	20.00005	49.00001	38.99995	64.000047	1	1	67	39.00005	35	35.99995	13	1	7.000006	21.99999	0	3.000004	0	28	75	5	61.99998	0	13	91.99998	77	1	156.0004	26	26	55	6	0	35.00005	3	33	32	0	141.99967	32	24	21	38.0000211895	31.99995	42.99998	37.999992	21	1	48.21467	93	29.00004	0	54.00003	9	45	10	58	22	116	71.99996	83.99994	120	114.99991	61	39.00002	184.00027	34.00001	45.99998	164.9998	0	95	1	249.99959	93	33	10	28	54	70	193	44	107	0	2	95.9999521582	132.00049	61.99997	21.99999	41.99998	54.99999	51.99997	56.99996	55	47	19	80.00006	68.99991	98.00001	101	2	33	38	91.99998	35	36	35.99998	21.99997	55.99993	48	0	32.99999	57.99996	16	23.00005	14.999978	14	14.99998	0	21.00003	19	60.999959	19	3	43	24	30.99996	15	42.99996	12	303	9	74	2	6	30.999986	1	116	198	27.00002	84.00001	24.99997	29	54.00004	0	2	25.00001	55.00002	71	33	51	11	51	0	48	114	58.99999	9.999999	14	64	51	35	51	49	49.99997	11	23.00004	16.99996	11	54	52	46.00003	18	19	13	60.000037	0	74.00002	42	16	50	51.73603	20.00004	0	20.999968	12.99998	52.00001	42.99998	25	74.00001	81.00003216	0	0	21	58.000023	38	63	50.0000299	0	142	34.99996002904	3	19.99996	6.999995	42	0	120	28.00001	27.99997	163.99995	7	0	74	35.9999917	0	0	0	2	32	15	30	0	0	9.533937	2	0	0	20	47.00001	245.00010587	1	0	0	32	6	2	6	0	6	27.00002	88.00001	9	0	0	13	0	21.00001	0	60.00002	0	0	6	1	239	46.0000163603	0	114	73.00003	5	3	0	0	11	2	0	12	206	99.99999	151.0003	59	0	63.99999	22.99997	32	0	15	15.99999	48	126.99993	1	33	71	71	0	53	67.9999983	39	0	155	12	0	12	44	5	4	0	33	0	1	0	171.000151	0	147.00002	0	0	0	0	141.99964	69	1	56	61.478502	116.99958	7	0	0	1	0	70	56	15	76.99997	0	1	24.99999	373.0001	54.99995	127.0003	46.00003	87	57.000017	12	32	30	0	1	0	0	63.99998	15	23	43.00004	56.00001	182.99994	0	120.9999	0	23.99997	46.79621	18.99997	83.99997	31	23	55	31.000052	13	328.0001	48.00001	2.000003	19.99999	0	36	15	284	0	90	0	2	7	13.99997	0	40.00004	9	2	1	0	84.73708	0	28.999972	0	0	18	118	22.99999	77	44.99992	0	18	177	2	2	33	4.000003	13	245.6748	28.00001	9	31.99997	51.00004	149	246	1	1	55.99997	0	55	98	0	0	48.99999	50.00003	0	9	16	26.00001	4	47.00002	0	0	0	1	0	0	111	8	0	19	25.00005	20	17.00001	0	10	19	0	0	0	44.00002	39.999921	24	0	0	1	0	0	25.99998	0	37	3	9	0	0	47.000048	21.99998	48	73	7	117	0	2.000005	0	12.000006	0	0	40.00003	39.99999	94	56	54	4	0	63	0	0	102	27.00003	5	0	2	46	0	24	1	21.99998	13	18.99999	6	12.000046	12	1	0	0	0	121.99998	0	0	0	17	0	2	0	2	0	0	3	11	0	1	0	0	31	0	8	10	0	9	0	0	20	1	0	0	0	0	0	0	109	0	0	0	0	56	0	0	0	0	0	0	0	15	0	0	0	0	51	0	0	6	7	0	26	46	0	0	0	0	0	0	4	0	0	0	34.99999	0	55	31.00003	3	0	14	0	6.9999978	2	1	0	0	0	143.0001	0	0	0	0	0	0	11	0	0	0	1	0	0	0	0	0	28	33	1	9.000001	0	45	0	11.4467	0	88	0	0	20.99996	5	0	28	63	52.0000480836	71.99996	120.00014	0	10	39.999991	0	4	22	4	15.99998	0	42	51.99998	0	0	0	0	0	0	0	0	40	0	24.00004	91	0	44.0000000107246	75	0	0	87	75.00005	4	0	0	112	0	0	239.0001	104	120.99993	182.00043	40	0	0	0	0	30	44.99996	0	48	0	0	0	0	6	0	0	0	0	97	102	0	5	0	0	15.000011	0	0	4	14.99997	0	5	12	0	0	42	4	0	0	98.00007	3	0	2	15.99998	0	0	3.000003	12.259061	27	6	3	2.000005	11	12.999951	0	18	6	4	0	5.000003	36.99999	9.000004	0	0	0.610334	17	0	6	0	0	15	1	0	1	5.000001	13	6.999999	2	4	2.999999	0.334623	10.99999	13	5	16	7	23	7	0	6	16	0	0	3	2	9	30.00002	0	4	2	24.00005	0	8.000002	0	4	0	2	14.000049	1	0	0	0	14.00004	1	5	0	0	0	20.00001	0	5	0	11	0	0	0	0	0	0	0	0	1	0	4	0	0	26.99997	0	0	0	28	0	0	14	0	0	2	1	0	61	0	0	0	0	0	0	65	7.55075	40	0	8	0	17.00004	0	0	0	37	208	0	0	1	1	0	106	0	0	0	0	0	0	0	0	0	0	55.99996	0	21.99996	0	0	0	0	17.00001	195.9997	0	0	0	0	0	70	0	0	0	118	0	40	0	39	0	81.00002	23	70	0	0	0	2	0	125	0	0	1	0	138	53	30	0	0	1	11	0	0	1	1
Scnn1a	0	0	0	0	0	0	0	0	0	0	0	0	0	0	0	0	0	0	0	0	0	0	0	0	0	0	0	0	0	0	0	0	0	0	0	0	0	0	0	0	0	0	0	0	0	0	0	0	0	0	0	0	0	0	0	0	0	0	0	0	0	0	0	0	0	0	0	0	0	0	0	0	0	0	0	0	0	0	0	0	0	0	0	0	0	0	0	0	0	0	0	0	0	0	0	0	0	0	0	0	0	0	0	0	0	0	0	0	0	0	0	0	0	0	0	0	0	0	0	0	0	0	0	0	0	0	0	0	0	0	0	0	0	0	0	0	0	0	0	0	0	0	0	0	0	0	0	0	0	0	0	0	0	0	0	0	0	0	0	0	0	0	6	0	0	0	0	0	0	0	0	0	0	0	0	0	0	0	0	0	0	0	0	0	0	0	0	0	0	0	0	0	0	0	0	0	0	0	0	0	0	0	0	0	0	0	0	0	0	0	0	0	0	0	0	0	0	0.9999999	0	0	0	0	0	0	0	0	0	0	0	0	0	0	0	0	0	0	0	0	0	0	0	0	0	0	0	0	0	0	0	0	0	0	0	0	0	0	0	0	0	0	0	0	0	0	0	0	0	0	0	0	0	0	0	0	0	0	0	0	0	0	0	0	0	0	0	0	0	0	0	0	0	0	0	0	0	0	0	0	0	0	0	0	0	0	0	0	0	0	0	0	0	0	0	0	0	0	0	0	0	0	0	0	0	0	0	0	0	0	0	0	0	0	0	0	0	0	0	0	0	0	0	0	0	0	0	0	0	0	2	0	0	0	0	0	0	0	0	0	0	0	0	0	0	0	0	0	0	0	0	0	0	0	0	0	0	0	0	0	0	0	0	0	0	0	0	0	0	0	0	0	0	0	0	0	0	0	0	0	0	0	0	0	0	0	0	0	0	0	0	0	0	0	0	0	0	0	0	0	0	0	0	0	0	0	0	0	0	0	0	0	0	0	0	0	0	0	0	0	0	0	0	0	0	0	0	0	0	0	0	0	0	0	0	0	0	0	0	0	0	0	0	8	0	0	0	0	0	0	0	0	0	0	0	0	0	0	0	0	0	0	0	0	0	0	0	0	0	0	0	0	0	0	0	0	0	0	0	0	0	0	0	0	0	0	0	0	0	0	0	0	0	0	0	0	0	0	0	0	0	0	0	0	0	0	0	0	0	0	0	0	0	0	0	0	0	0	0	0	0	0	0	0	0	0	0	0	0	0	0	0	0	0	0	0	0	0	0	0	0	0	0	0	0	0	0	0	0	0	0	0	0	0	0	59	0	0	0	0	0	0	0	0	0	0	0	0	0	0	0	0	0	0	0	0	0	0	0	0	0	0	0	0	0	0	0	0	0	0	0	0	0	0	0	0	0	0	0	0	0	0	0	0	0	0	0	0	0	0	0	0	0	0	0	0	0	0	0	0	0	0	0	0	0	0	0	0	0	0	0	0	0	0	0	0	0	0	0	0	0	0	19.99997	0	0	0	0	0	0	0	0	0	0	0	0	0	0	0	0	0	0	0	0	0	0	0	0	1.0000004485	0	0	0	0	0	0	0	0	0	0	0	0	0	0	0	0	0	0	0	0	0	0	0	0	0	0	0	0	0	0	0	0	0	0	0	0	0	0	0	0	0	0	0	0	0	0	0	0	0	0	0	0	0	0	0	0	0	0	0	0	0	48.00004	0	0	0	0	0	0	0	0	0	0	0	0	0	0	0	0	0	0	0	0	0	0	0	0	0	0	0	0	0	0	0	0	0	0	0	0	0	0	0	0	0	0	0	0	0	0	0	0	0	0	0	0	0	0	0	0	0	0	0	0	0	0	0	0	0	0	0	0	0	0	0	0	0	0	0	0	0	0	0	0	0	0	0	0	0	0	0	0	0	0	0	0	0	0	0	0	0	0	0	0	0	0	0	0	0	0	0	0	0	0	0	0	0	0	0	0	0	0	0	0	0	0	0	0	0	6	0	0	0	0	0	0	0	0	0	0	0	0	0	0	0	0	0	0	0	0	0	0	0	0	0	0	0	0	0	0	0	0	0	0	0	0	0	0	0	0	0	0	0	0	0	0	0	0	0	0	0	0	0	0	0	0	0	0	0	0	0	0	0	0	0	0	0	0	0	0	0	0	0	0	0	0	0	0	0	0	0	0	0
Scnn1b	0	0	0	0	0	0	0	0	0	0	0	0	0	0	0	0	0	0	0	0	0	0	0	0	0	0	0	0	0	0	0	0	0	0	0	0	0	0	0	0	0	0	0	0	0	0	0	0	0	0	0	0	0	0	0	0	0	0	0	0	0	0	0	0	0	0	0	0	0	0	0	0	0	0	0	0	0	0	0	0	0	0	0	0	0	0	0	0	0	0	0	0	0	0	0	0	0	0	0	0	0	0	0	0	0	15	0	0	0	0	0	0	0	0	0	0	0	0	0	0	0	0	0	0	0	0	0	0	0	0	0	0	0	0	0	0	0	0	0	0	0	0	0	0	0	0	0	0	0	0	0	0	78	0	0	0	0	0	0	0	0	0	0	0	0	0	0	0	0	0	0	0	0	0	0	0	0	0	0	0	0	0	0	0	0	0	0	0	0	0	0	0	0	0	0	1	0	0	0	0	0	0	32	0	0	0	0	0	0	0	0	0	0	0	0	0	0	0	0	0	0	0	0	0	0	0	0	0	0	0	0	0	0	0	0	0	0	0	0	0	0	0	0	0	0	0	0	0	0	0	0	0	0	0	0	0	0	0	0	0	0	0	0	0	0	0	0	0	0	0	0	0	0	0	0	0	0	0	0	0	0	0	0	0	0	0	0	0	0	0	0	0	0	0	0	0	0	0	0	0	0	0	0	0	0	0	0	0	0	0	0	0	0	0	0	0	0	0	0	0	0	0	0	0	0	0	0	0	0	0	0	0	0	0	0	0	0	0	0	0	0	0	0	0	0	0	0	0	0	0	0	0	0	0	0	0	0	0	0	0	0	0	0	0	0	0	0	0	0	0	0	0	0	0	0	0	0	0	0	0	0	0	0	0	0	0	0	0	0	0	0	0	0	0	0	0	0	0	0	0	0	0	0	2	0	0	0	0	0	0	0	0	0	0	0	0	0	0	0	0	0	0	0	0	0	0	0	0	0	0	0	0	0	0	0	0	0	0	0	0	0	0	0	0	0	0	0	0	0	0	0	0	0	0	0	0	0	0	0	0	0	0	0	0	0	0	0	0	0	0	0	0	0	0	0	0	0	0	0	0	0	0	0	0	0	0	0	0	0	0	0	0	0	0	0	0	0	0	0	0	0	0	0	0	0	0	0	0	0	0	0	0	0	0	0	0	0	0	0	0	0	0	0	0	0	0	0	0	0	0	0	0	0	0	0	0	0	0	0	0	0	0	0	0	0	0	0	0	0	0	0	0	0	0	0	0	0	0	0	0	0	0	0	0	0	0	0	0	0	0	0	0	0	0	0	0	0	0	0	0	0	0	0	0	0	0	0	0	0	0	0	0	0	0	0	0	0	0	0	0	0	0	0	0	0	0	0	0	0	0	0	0	0	0	0	0	0	0	0	0	0	0	0	0	0	0	0	0	0	0	0	0	0	0	0	0	0	0	0	0	0	0	0	0	0	0	0	0	0	0	0	0	0	0	0	0	0	0	0	0	0	0	0	0	0	0	0	0	0	0	0	0	0	0	0	0	0	0	0	0	0	0	0	0	0	0	0	0	0	0	0	0	0	0	0	0	0	0	0	0	0	0	0	0	0	0	0	0	0	0	0	0	0	0	0	0	0	0	0	0	0	0	0	0	0	0	0	0	0	0	0	0	0	0	0	0	0	0	0	0	0	0	0	0	0	0	0	0	0	0	0	0	0	0	0	0	0	0	0	0	0	0	0	0	0	0	0	0	0	0	0	0	0	0	0	0	0	0	0	0	0	0	0	0	0	0	0	0	0	0	0	0	0	0	0	0	0	0	0	0	0	0	0	0	0	0	0	0	0	0	0	0	0	0	0	0	0	0	0	0	0	0	0	0	0	0	0	0	0	0	0	0	0	0	0	0	0	2	0	0	0	0	0	0	0	7	0	0	0	0	0	0	0	0	0	0	0	0	0	0	0	0	0	0	0	0	0	0	0	0	0	0	0	0	0	0	0	0	0	0	0	0	0	0	0	0	0	0	0	0	0	0	0	0	0	0	0	0	0	0	0	0	0	0	0	0	0	0	0	0	0	0	0	0	0	0	0	0	0	0	0	0	0	0	0	0	0	0	0	0	0	0	0	0	0	0	0	0	0	0	0	0	0	0	0	0	0	0	0	0	0	0	0	0	0	0	0
Scnn1g	0	0	0	0	0	0	0	0	0	0	0	0	0	0	0	0	0	0	0	0	0	0	0	0	0	0	0	0	0	0	0	0	0	0	0	0	0	0	0	0	0	0	0	0	0	0	0	0	0	0	0	0	0	0	0	0	0	0	0	0	0	0	0	0	0	0	0	0	0	0	0	0	0	0	0	0	0	0	0	0	0	0	0	0	0	0	0	0	0	0	0	0	0	0	0	0	0	0	0	0	0	0	0	0	0	0	0	0	0	0	0	0	0	0	0	0	0	0	0	0	0	0	0	0	0	0	0	0	0	0	0	0	0	0	0	0	0	0	0	0	0	0	0	0	0	0	0	0	0	0	0	0	0	0	0	0	0	0	0	0	0	0	0	0	0	0	0	0	0	0	0	0	0	0	0	0	0	0	0	0	0	0	0	0	0	0	0	0	0	0	0	0	0	0	0	0	0	0	0	0	0	0	0	0	0	0	0	0	0	0	0	0	0	0	0	0	0	0	0	0	0	0	0	0	0	0	0	0	0	0	0	0	0	0	0	0	0	0	0	0	0	0	0	0	0	0	0	0	0	0	0	0	0	0	0	0	0	0	0	0	0	0	0	0	0	0	0	0	0	0	0	0	0	0	0	0	0	0	0	0	0	0	0	0	0	0	0	0	0	0	0	0	0	0	0	0	0	0	0	0	0	0	0	0	0	0	0	0	0	0	0	0	0	0	0	0	0	0	0	0	0	0	0	0	0	0	0	0	0	0	0	0	0	0	0	0	0	0	0	0	0	0	0	0	0	122	0	0	0	0	0	0	0	0	0	0	0	0	0	0	1	0	0	0	0	0	0	0	0	0	0	0	0	0	0	0	0	0	0	0	0	0	0	0	0	0	0	0	0	0	0	0	0	0	0	0	0	0	0	0	0	0	0	0	0	0	0	0	0	0	0	0	0	0	0	0	0	0	0	0	0	0	0	0	0	0	0	0	0	0	0	0	0	0	0	0	0	0	0	0	0	0	0	0	0	0	0	0	0	0	0	0	0	0	0	0	0	0	0	0	0	0	0	0	0	0	0	0	0	0	0	0	0	0	0	0	0	0	0	0	0	0	0	0	0	0	0	0	0	0	0	0	0	0	0	0	0	0	0	0	0	0	0	0	0	0	0	0	0	0	0	0	0	0	0	0	0	0	0	0	0	0	0	0	0	0	0	0	0	0	0	0	0	0	0	0	0	0	0	0	0	0	0	0	0	0	0	0	0	0	0	0	0	0	0	0	0	0	0	0	0	0	0	0	0	0	0	0	0	0	0	0	0	0	0	0	0	0	0	0	0	0	0	0	0	0	0	0	0	0	0	0	0	0	0	0	0	0	0	0	0	0	0	0	0	0	0	0	0	0	0	0	0	0	0	0	0	0	0	0	0	0	0	0	0	0	0	0	0	0	0	0	0	0	0	0	0	0	0	0	0	0	0	0	0	0	0	0	0	0	0	0	0	0	0	0	0	0	0	0	0	0	0	0	0	0	0	0	0	0	0	0	0	0	0	0	0	0	0	0	0	0	0	0	0	0	0	0	0	0	0	0	0	0	0	0	0	0	0	0	0	0	0	0	0	0	0	0	0	0	0	0	0	0	0	0	0	0	0	0	0	0	0	0	0	0	0	0	0	0	0	0	0	0	0	0	0	0	0	0	0	0	0	0	0	0	0	0	0	0	0	0	0	0	0	0	0	0	0	0	0	0	0	0	0	0	0	0	0	0	0	0	0	0	0	0	0	0	0	0	0	0	0	0	0	0	0	0	0	0	0	0	0	0	0	0	0	0	0	0	0	0	0	0	0	0	0	0	0	0	0	0	0	0	0	0	0	0	0	0	0	0	0	0	0	0	0	0	0	0	0	0	0	0	0	0	0	0	0	0	0	0	0	0	0	0	0	0	0	0	0	0	0	0	0	0	0	0	0	0	0	0	0	0	0	0	0	0	0	0	0	0	0	0	0	0	0	0	0	0	0	0	0	0	0	0	0	0	0	0	0	0	0	0	0	0	0	0	0	0	0	0	0	0	0	0	0	0	0	0	0	0	0	0	0	0	0	0	0	0	0	0	0	0	0	0	0	0	0	0	0	0	0	0	0	0	0	0	0	0	0	0	0	0	0	0	0	0	0	0	0	0	0	0	0	0	0
Sco1	19.1316	125.2952	2.21819	0	157.316	0	1.2489	7.56695	3	14	3.03739	31.1371	2.80258	17	0	55.1248	78	7.88414	30.034227	2.35674	139.07669	1	8	0	1.15231	1.01046	115.000346	10.04078	2.14894	6.14145	23.582	8.64927	2.00159	165.3159	515.000275	0	11	54.1331	13.138	18.2782	73.66349	43.49482	275.0365187	271.118	56.7716	174.7643	0	4.01343	136.617	0	2.07941	0	6.00292	4.13536	292.627	143.6453	0	0	5.0018	0	6	0	1	1.00951	116.04389	348.3577	57.86273	86.6104	48.2839	0	52.2046	32.0085	2.00067	15.13988	0	62.5503	43.2137	143.5671	12	393.7892	0	1	1	22.5047	88.1227	1	12.5502	0	2	34.861	3.38437	1.19974	0	5.00932	1.06587	5	0	5	42	9.0436400195234	15	2.2673	4.010818	39.17371	25.1492	6.02485	10.1619	0	8.74976	27.0822	44.9724	94.42725	272.0002	26.2088	0	58.26367	21.9501	69.693058293	19.0258	30.00004	205.99985	5	30.6219	36.9062	95.14726	3.28139	0	45	15.45453	12.059	0	0	25.07868	3.01837	38.0353	0	65.9999934	98.6246	143.667	3.01313	87	11.08526	10.3104	0	34.044	8.01592	1.00462	2.01584	2.24023	4.15867	28.29632	73.0413	61.9524	185.617265	0	23.00001	8	121.15627	35.0191	27.3765	20.1553	14.0746	66.99997	23.34469	90.25013	20.0547	98	0	1.00769	196.6369	30.4098	19.2938	154.016171	64.13839	0	16.12494	1.00381	167.76	1.07572	54.015	5	17.25035	0	3.00093	0	0	10.0277	17.99997	0	6.0133	0	5	0	17	16.01328	6.57674	11	50.99997	48	18.76517	1.30804	4.999995	32.9601	12	12.0483	7.67229	16.508	6.00371	103.09666362	43.9828205	24.83057	4.05795	0	3.33023	38.3168	27.00001	24.3318	189.737	10.45476	159.022	46.0184	8.03111	1	12.26472	2.03773	1.02647	14.0366	0	168.586	16.8541	19	3.02679	6.13515	55.999988028	3	3.42748	32.02916	76	6	6	31.00002	33.0689	7	36.76316	2.25249	57.2389	27.0716	6.02967	18.1904	45	0	1.0592	28	10.0169	2	31.9849	54.9601	60.2761	44.03636	18.1394	19.5521	16.3273	9.35162	39	122.8209	4.23464	0	19	54.2845	4.37864	2.23696	13.2474	0	28.178517	2.00446	0	1.00462	9.06118000994122	3	4.66665	0	10.05345	62.1358	1.94615	158.0966	26.6892	27.7488	17.3341	9.16717	0	0	1.18475	4	13.1323	4	24.4341	34.0027	3.97706	0	0	21.0124	68.91887	0	172.403	84.3399	0	0	12.0037	1.1125	0	4.34429	0	1	0	1.28881	9.29728	0	2.32037	5.43934	9	3.05852	0	3.08589	0	3	16.0103	1.20964	17.4876	148.182	0	71.276	4.32791	0	609.0328	0	0	6.05139	0	26.772600656551	16.00321	1.01019	12.629	3.0012	34.3295	48	23.3109	74.5795	6.01919	17.8901	2.004821	1	1	0	5.0234	4.00658	16.076646	43.893	0	6	25.0563	28.7851	189.086	44.12074	3.00203	1.12564	13	4.79091	0	18.5786	0	0	0	0	0	0	0	69.63005	0	0	1	0	2.07664	0	0	2	16	183.48615	0	1.28609	0	1	1.01341	8.19343	5.02089	0	1.18597	1	0	0	0	1.01133	10	0	0	0	2.38515	95.9623	1	18.2622	0	6.0413751	0	4.24067	11	3.83488	202	16.93198	11.9638	1	0	7	1.04735	5.06991	3.38502	7.09593	59.1692	154.942500081965	0	153.0001	3	0	7.05432	2.79553	2.0209	1.22296	59.928	0	25	3.00034	0	0	187.694	3.44502	0	0	15	3.0132	0	2.03427	0	0	0	0	0	0	0	4.41243	36.0038	1.00067	1	1	4	0	0	0	33.4355	3	1.07124	0	0	8.06935	1	1.00275	2.000004	0	0	0	0	0	40.71319	5.28223	0	0	0	0	32	0	0	14.0244	0	11.3473	17	0	0	21.99997	7.38327	0	0	0	0	9.999999689	24.66518	41.1337	2	0	7.71736	0	0	0	1	0	0	0	0	18.4084	0	0	0	45.1329	0	44.21529	6.03668	31.0905	0	0	0	29.9788	0	218.7139	5.11013	0	0	0	0	0	0	0	0	0	0	12.014086	16.6749	20.2554	0	1	0	0	0	0	1	10.0159	52.26025	14	0	36.48001	0	47	1	12	0	6.66867	0	8.37191	2	0	0	42.0677	0	0	0	55.1048	0	50.2946	0	0	2	0	0	0	0	0	0	0	0	0	0	0	8	0	0	0	0	1	0	0	0	0	0	0	0	1	3	0	0	0	0	0	0	0	0	0	0	0	0	0	0	0	0	0	0	0	0	0	0	0	0	0	0	0	0	0	0	0	0	0	0	1	0	0	1.05922	0	0	0	0	0	0	0	0	0	0	0	0	0	0	0	19	0	0	0	0	0	0	0	0	0	0	0	0	0	35.3293	101	0	0	464.2892	0	12.033	0	0	0	10.6862	0	4.02795	90.00003	0	0	35.7284	0	6.10118	16.051	0	2	0	0	1.74559	0	0	7	0	1.08475	0	4.07074	30.47126	2	7.05743	5.05963	4.05716	0	13.4699	8.19665	2	1.22257	2.21694	3	5.02641	6.00596	108.99995	0	0	0	0	3.02106	0	8.50727	2	0	7.69168	3	59.642	0	0	0	2.00603	0	0	14.012798	0	0	0	2	54.15212	0	0	89.2512	5.43084	0	0	0	0	0	0	0	0	6.35799	0	0	80.4251	2.16064	2	0	0	0	0	0	0	40.0121	0	0	1	0	0	0	0	1.01873	8.10049	0	0	0	2	6.01475	0	0	27.999952309	0	0	2.07958	0	1	3	1	0	3	0	0	14	1	0	56	2	111	0	2	1.63063	1	22.1667	1	0	0	0	9.000000205497	1	0	1	1	3	3.00191	0	0	0	0	5.00926	1	0	0	2	0	13	0	44.02591	0	1.09956	0	0	0	0	0	0	0	0	1	0	0	0	0	16.077659	0	0	0	2.27594	1	1	10	31.38628	0	0	0	0	14.00002	0	3	0	0	16.00114	0	0	0	0	0	2	0	1.0179	1	0	0	2.03558	23	0	0	0	0	2.82845	4	148.244	0	1	1	0	2.30541	2.02743	0	0	0	5.21914	63.7094	0	0	0	0	1	92.557	0	0	0	0	0	10.18971	0	0	54.14427	0	0	0	62.3604	0	3	0	0	25.0535	1	0	0	1	0	2.37982	35	0	1	0	2.95382	0	49.00001520781	0	0	0	1.19951	55.1299	59.8186	0	0	0	28.3376	0	62.56696	0	0	1	1.18738	5.97683	29.716133	0	0	0	0	86.1724	1.07845	0	0	0
Sco2	0	0.234084	0	0	0	0	0	0	0	0	25.8297	0	0	4	26.7538	0	2.19974	0	0	0	0	0	0	0	5.53012	0	0	7.72573	4.13396	0	0	0	23.7923	39.5729	0	0	0	62.0378	53.1064	0	0	25.0218	2.59341	2.31811	0	0	5.76473	0	0	0	0	0	39.2285	0	0	0	0	0	0	0	0	0	0	0	0	5.40981	64.2082	0	115.18	0	0	22.6978	0	0	0	0	0	0	0	37.4473	0	0	0	0	0	7.54896	0	0	0	7.07435	0	13.6475	0	0	0	40.4855	0	0	2.59396	0	4.17784	23.2447	58.2813	1.01507	0	0	0	0	2.15656	21.3669	0	0	0	0	0	0.973174	8.81878	62.9261	0	0	0	0	15.4365	0	0	1.86764	0	0	26.3382	0	9.58541	0	0.135738	0	0	0	0	0	0	0	0	0	0	0	0	0	0	0	0	0	0	0	0	0	0	0	0	0	0	0	0	0	0	0	3.79788	5.9433	0	0	0	28.9807	0	0	0	1.10763	118.754	0	11.6206	146.639	0	16.9108	0	0.734539	0	0	0	0	0	0	0	40.2033	0	0	0.522109	0	3.33374	0	0	3.18131	0	16.2998	0	18.8887	0	0	0	0	3.43859	4.53781	8.37275	22.9272	2.11991	0	0	0	9.73861	4.78273	32.9395	15.0105	0.460145	0	0	10.9133	0	0	57.4642	9.45848	0	0	0	0	0	1.78147	0	0	0	2.83968	37.8893	0	0	2.61831	0.39573	0	0	29.888	0	0	1.64879	0	0	0	0	2.98179	0	0	0	0	9.44599	0	0	0	0	70.4776	6.85672	0	0	0	0	0	0	0	9	0	0	38.6432	2.60134	0	0	1.10177	0	0	0	0	0	0	42	0	0	0	0	0	0	10.2257	4.38678	0.632259	3.69304	0	0	0	0	0	5.44539	0	0	0	0	0	0	0.136936	0	2.85089	2.222	0	0	6.62697	0	0	0	0	0	0	0	0	0	0	89.3346	0	0	0	0	0	39.606	0	0	12	84.7143	0	0	0	0	32.2746	0	0	0	0	0	0	0	0	0	0	0	0	0.24513	0	0	0	0	0	0	1.30816	68.0023	0	0	0	0	8.0173	0	0	7.62242	1	0	0	0	0	0	0	0	0	0	0	0	0	72.762	0	1.19344	1.29208	0	0	0	0	0	104.546	3.19315	0	92.8616	0	3.01317	0	0	0	0	0	0	0	0	7.72385	0	0	0	0	0	0	0	6.11093	0	0	0	32.399	1.17034e-05	0	0	0	29.1287	51.3483	0	0	0	7	9.35264	0	8.24438	0	0	0	79.1774	0	0	0	5.48417	0	0	27.5665	0	0	0	0	0	0	148.146	0	5.14175	0	4.40506	0	0	0	79.494	0	0	33.069	0	22.1426	0	0	0	0	0	1	0	0	60.5583	0.046267	13.948	41.7505	233.147	0	18.534	0	0	28.6217	62.7059	0	0	0	7.3024	0	0	0	0	143.533	8.64495	0	0	39.0081	16.5045	0	0	0	0	0	0	0	0	0	0	0	42.1752	0	0	3.43358	5.73855	4.68847	0	0	0	39.4954	0	0	12.6506	0	5	4.16305	10.963	0	0	1.06675	4.87566	21.4436	40.1878	6.38504	0	0	0	0	0	12	0	0	4.29105	0	0	2.66137	20.4293	0	0	0	0	0	0	1.54568	3.46436	3.58938	73.1883	0	0	0	0	66.2458	0	2.82971	0	0	1.49531	0	0	0	0	0	0	0	0	0	23.6057	0	0	0	0	0	0	0	0	0	0	0	0	0	0	0	0	0	0	0	0	0	0	0	0	0	0	0	0	0	0	0	0	0	0	0	0	0	0	0	0	0	0	0	0	0	0	0	0	0	0	0	0	0	0	0	0	0	0	0	0	0	0	0	0	0	0	1.41164	0	4.48828	0	0	0	0	0	0	1	0	0	0	0	0	0	0	0	0	0	0	0	0	0	8	0	0	0	0	0	0	0	0	129.739	0	0	0	0	0	0	0	0	0	134.227	0	0	38.5806	0	0	0	0	0	0	9.6106	0	0	0	0	0	0	0	0.57222	0	0	0	0	0	0	0	0	0	0	0	0	0	0	0	0	0	0	36.7398	0.465708	36.9806	0	26.6221	14.8141	0	14.9581	0	0	0	2.26575	0	0	0	0	0	0	0	0	0	0	0	0	0	0	0	6.87723	0	0	0	1.08165	0	0	0	0	0	0	0	0	0	0	0	0	0	1.01599	0	0	0	0	0	0	28.6977	0	0	0	0	0	23.9322	0	0	0	0	0	0	0	0	2.50437	0	0	2.80121	0	0	1.55632	6.49847	0	0	0	4.79547	0	8	10.4616	0	18.9277	0	0	5	0	0	0	0	0	0	0	0	11.0841	3.97532	0	0	1.7088	0	3.99887	0	0	11.9012	0	0	0	0	0	0	0	0	0	0	0	0	0	0	0	0	0	0	0	0	0	0	0	0	0	0	0	0	0	0	0	0	2.6435	0	0	0	0	4.29082	0	0	0	0	0	0	0	0.00941134	0	0	0	0	0	0	0	0	0	0	0	39.2393	1	0	0	0	0	4.34458	0	0	0	23.8389	0	0	0	0	0	0	0	0	0	0	0	0	0	0	0	0	0	0	0	0.154491	0	0	0	0	0	0	0	0	0	0	0	33.6915	0	0	0	0	24.7922	0	0	23.851	0	0	20.4398	9.17303	0	0	0	0	0	0	0	0	0	0	0	0	0	0	0	0	0	0	0	0	0
Scoc	8	1	1	7	41	0	16	41	5	10	91.5312	1.13057	1	0	128.149	0	6.91697	17	0	0	0	0	0	5	23.39639711	5	0	20.2044	340.000000041444	0	121	5	73.4788	15	5.62329	50.8367	6.76212	39.1559	0	85	5	104	485	182	0	46.034268856	74	9	5	0	56	0	24.9999975	0	0	24	0	0	0	0	3	54.6931	44.00003819	0	7.91322	58	4	29.3262	82	0	44	44.1597	57.1332	11	0	87.6012	58.000000029178	8	1	108.5600124271	0	0	2.25855	14.6593	53.583	1	11.3184	0	1	16	0	4	0	81.3194	41.593	3	28	36.006456732	13	3	8	21.19764024	39.000029227	0	61.030759293	14.7453	24.21587	0	106	56.93056	137	111	0	83.8052	73	55.999983	58	0	1	6	0	46	65.5475	196.0002	25.999988	60.7688	0	12.5217	24.9602	43.000016573	1	12	6	85.000006184	212	3	99	0	0	4.51627	78.9999791898	7.8696	21.222956687	50.9965	71	43	111	162	76	121	68	69.00002169	7	29	64.9345	212.0001	11	22.8202	124.000000408362	16	0	0	146.000000403394	0	4	9.14195	8	0	0	31	47.5457056	0	0	40	65.5486611	2	16	2.2852	12	12.3506	28.9833	5.71125	0	7	0	0	80.00000617154	2	12.5892	2	1	29.139	0	35	110	82	56	65	198	63	31.8401	11.4096	78.99998	4	17	29.533	19	62	43	1	25	0	2	144.0003	78.356310197	0	79	84	230	0	52	48	1	167.99967	215.9997	143.0004	11	0	55	177	51	24	23	150	88	53	98	45.000026576	0	0	363	67	32	47	0	5	25.99997236	42.000042047	138.0002	87	0	10	0	41.99998	15	127	59	53	40	7	9	62.7507	25	26	27	268.0002	0	40	0	4	183.00003	33	0	42.9964	20.999965017	0	23.000003	6	0	17	327.00007	21	0	0	56.603	12	54.7962	0	0	0	2	0	190.0001	5.64202	9.20897	47.0616	27	4	4	0	276.00030017	86.999978509	30.1062	5	39	0	11	108	7	0	93	0	6	0	76	9	0	69	240.000212041	2	185.000235102	0	8	0	3	0	47	0	0	0	0	48	29	262	0	0	15	0	0	0	15	13	0	103	9	170.99954	0	92.00000481	131	204	85.8141	0	0	162.99956	87	0	4.50394	0	3	20	1	0	1	0	0	40	35.00003	0	1	0	0	15	0	0	0	0	20.0000000690916	0	0	3	0	0	771.0004	65.00005	325	2	355	16	13	0	5	0	67	18	151.00045	24	57	77	35.00003	0	0	122.98801	178	0	89.4779	152.0002	388.0003	28	2	15	393	59	251.99993508	4.5749	63.99999	184.000000087744	166	0	184	302	52	48	0	26	0	9	124	149.000332106	8	15	2	73.00002	73	11.1051	11	0	12	84	68	201.9995	3.38704	138	80	189.0003444	14	275.00000168154	114	0	0	14	36	0	12.4338	6	0	1	2	2	5	75	22	3	3	0	1	122.00038	26	7	19	20	20	26.999989	94	483	1	4	0	43.9999582	0	43.00004452	5.63177	0	0	0	82	27.000031	20.00000661895	40	24.8195	9	2	35.000000116715	0	4	38.000000125876	27	1	0	24	0	0	15.7688	7.86158	1	0	48.000037	0	0	0	38	221.9996	0	23.9999973	0	64.99995465	150	0	0	17	0	13	5	12	0	0	63	40.00000127266	53.5409	0	13	12	0	0	4	145	11	0	101.000000059926	36.0865	1	68	101.000002	2	66	0	0	61	3	0	26	6	71	155.000000820677	0	6	0	47	86	5	2	3	0	267	0	0	0	37	0	1	0	100	0	10	1	29	3	0	6	0	39.473	0	0	18	9	0	3	10	27	0	0	0	50	0	0	1	0	0	57	0	58	0	0	0	0	0	2	0	0	0	0	0	0	0	0	0	0	0	0	45	0	1	0	0	28	10	0	0	59	0	5	0	0	1	0	2	0	0	49	1	6.74898	3	17	61.7858	0	0	0	3.46338	0	0	4	0	9	0	0	28	0	10	0	0	0	29	7	6	0	0	1	0	1	4	55	33	26	56	54.257	3.46315	0	0	0	55.9476	47.706522	19	9	171.0000275784	56	607.4115	81	51.8559106	12	67	0	56	0	0	214	62.691	388.0000010866	636	0	254.666	160	199	246.0428	367	110.688	0	295.00016	5	256.000013	12	1	645.203	24	8	596	280	109.777	187	549.268	137	0	32.99997	55	59	119	1	46	262	76	0	0	20.0000449041	3	104	421.551	100.052	33	183.168	173	9	45.5672	28	13	9	2	38	27	11	30	307.493	15.7993	71	0	43.8724	25.9805	11.2798	171.178	9	5.70034	0	11	12	0	0	0	65.1692	12	0	49	25	4	0	7.91514	2	16	6	21.999994434	19.0689	164	16	0	48	15.7346	26	0	63	23.6877	4	23.4726	0	49	0	0	30	10.075	34	27.00001406	97	166.0000234702	26	24	12.304	38.99997	58	22	16	51	28	32	7	0	13	78	66	0	0	82	0	0	18	36	4	0	0	27	1	102	50	188.9998	0	203	0	27	57.0871012183	94	0	0	0	24	2	0	0	0	19.0000000148774	61	0	26	0	3	0	3	10	0	0	3	0	0	17.9697	0	19	0	0	326.99953	0	0	0	2	0	1	687.9997	87	1	4	1	1	19	200	1	0	0	1	3	22.3079	222.0001	72.8806	1	642	162	488.0001	0	1.0000000200259	0	339	886.000000310626	13	1	1	0.9999997263	776	31	0	1.12946	0	0	2	73	280.595	1	359.0003	1	165.967	248	64	0	0	0	264.000000194939	200.000000011573	375	0	3.000000047075	2	0	99.8973000494949	422	0	0	0	2	154	218.99973336	1.13391	639	3	24	113	176.9998	0	1	0	383	266.9997	11.1436	2.23392	2	2	102.383	205.295	43	0	0	0	0	70	1	1	4	0
Scp2	187.00003	13.00001	238.9993	0	148.99998	4	166	86	139	55.99999	73.99998	85.9999	74	42	155.99988	50.99999	102.99996	3	91.000038	276.0004	242.9999	0	1	58	98.00002	0	275.0001	125.99991	69	1	299.00006	122.9995	41.99999	223.9999	301	539.0008	16.000008	8	190.9997	93.99996	80.00005	95.00005	593.00012	173	181	80.99991	122.00001	26.87704	91.00006	34.00002	376.00004	397.999590038079	68.0000349478	207.9999	21	258.00031583	0	0	251	0	24.99999	284.00035	174.00002	54.00006	83.99996	152.00005	285.0005	28	876.9997	0	36.0000105759	146.99996094555	100.99998	33.99999	107.000062804	323.99987	12.30544	300.9997	34.00005	4	0	1	110.000000012029	47	141.00043	130.99999	71.00005	0	34	90.00002	1	77.00004	0	138	623.00121	104.0001	117.999955	3	42.00002	1	5	37.0001	51.99999	29.00002	95.99998	36.00004	0	4	80	97.99999	19	156.99996	59.9999	4	128.99984	56.00008	111	157	45	34.00004	22.99998	49.999980113223	158.99997	126.0001	257.99972	89.00005	93.99994	92.99998	44.00002	151.99991	39.00004	79.00001	116.00001	11	53.00009	14.76969	44.00001	335.999526	122.999947	147.9999996	415.0002651	20	32.99997	142	217.00003	93.99998	117.00006	270.9998	213	88	234.9995	85	119	279.99970190824	21.99998	76.99995	88	20	32.99997	107.0001	103.99995	106	194.999996	102.99999	111.000041	93.000038	46.00007	33.00001	186.000399	61.000053	82.00005	50.99998	72.00006	147.99991	190.99996	179.00007	53.99998	53.99998	226.0002	35.00001	32.999953	7	53.000023	65.00001	0	76.99991	157	33.99997	57.99997	37.000012	31.000008	5	2	32	154.000332	91.99999	94.99996	82.9999	242.0004	24.00005	12	61.00004647	94.999956	25.99999	6	88.999933	157.99999	15.00001	46.999987	37.99996	95.99995	87	76	22	158.00046	16.999998	49.00001	36.9999	4	131.00006	42.00004	13	117.00004	81.00003	6	66.99998	82	0	23.00004	122.0001	70.99998	128.0004	28.99999	46.99999	22.00002	101	51.99997	50.0000006	167	54.00006	75.0000004	42	43	51.00001	34.99998	54.99996	19.000039	54.99992	40.99998	56.99997	4	130.99997	50.99998	48.00007	5	155	15.99999	18	70.999970340331	153	92.00002	150.00005	31.99997	0	82.00003	163.9999	0	88.99994	195.0003	85.00004	46.00001	86.661773	0	34.99995	10	0	39.99997	71.99996	74.99992	247.99976	4	26.00001	37.9999	4	99	36.999985	36.000045	36.999990183925	6.99999	0	0	0	20.99998	43.00003	23.99997	2	0	6	10	0	55	46	7	1	34	0	0	0	1	0	18.00001	0	102	54	292.99977742466	34.99997	0	0	8	0	118.99993	0	5.75611	0	0	105.99998	18.99999	19.00005	17.99996	0	137.00002	6.71377	1	17.999995	0	0	2	0	281	5	1	193.0003	453.99991	82.999967	1.00000048	48.00005	1	156.00004	41	1	17.99995	18.99999	3	24.00002	77.00004	37.00002	47.00001	0	76.9999	41	2	106	268.00034	33.99996	0	37.99994	0	0	56.00002	0	32	85	0	0	107.00002	0	4	0	0	0	0	0	194.00036	32.000034	266.00042	46.99996	40.000031	9	79.00001	0	0	10	39.999974	0	35.99997	100	84	71.99996	33.99995	2	34.00002	261.99994	97.000022677	1	0	8.298972	33	35.99991	22.00001	1	480.0001	84	54.00003	7	122.99994	110.00002	14	6	109.9999	47.00004	3	173	98.99998	151.99982	104	50.00001	134.99998	71	109.0001	1	2	123	0	28.99999	0	60.99998	32.99998	58.99997	248.0003	89.000053	4	16.00003	0	16	2	49	33.99996	7	17	0	31.99995	2	7	0	0	16.00004	132.99997	32.00004	3	30.99995	2	40.00006	1	133.99985	2	0	22.00001	54.00003	2	0	2	99.00007	99.999985	119.00001	37.99994	18	1	14	58.00001	20.00003	113.0001	0	0	29.00002	91.99996	51	64.00002	4	1	1	93.000047	23.99999	0	1	123.99999	3	0	2	67.000043	0	36.00002	31.00003	7	25.00003	0	129	2	0	0	0	280.9995	19.96005	95.0001	0	15	9	0	0	31.99999	0	7	13	42.99999	0	0	1	11	49.00004	9	34.00002	26.99998	1.73223	0	0	90	5	0	25	49.99998	59.99996	8	23.00003	71.00002	64.00002	40.00003	0	0	13	36	18	14.999958	29	65.00003	0	16.00001	1	77	25	10.63757	51.00002	34.99999	16	50.00006	1	0	0	52.9999294	0	0	0	5	0	80	0	0	0	0	0	0	0	0	0	0	6.999997	0	1	13	0	0	0	0	0	0	0	0	0	2	0	0	101.99997	0	0	0	0	0	0	0	0	9	0	0	0	0	0	0	0	0	0	0	0	0	0	0	0	0	0	0	0	0	0	0	0	0	0	0	0	0	0	0	17.00001	0	0	33	0	0	0	0	0	0	0	0	0	0	0	0	0	0	0	0	0	6.000001	0	0	0	0	0	0	0	0	11	75.99998	13	45	80.99997	10	0	0	4	84.00006	60.00001	32.99996	12	12	201.00014	176.0004	2	201.0003	0	89.99994	1	5	48	31.000002	135	65.000021	87.00003	302.99987	5	86.99999	71.00004	32.999918	135.99998	177.0004	3	7	63.99996	19.99997	163.00048796966	363.0009	19.99997	1	203.0002	0	108.999985	148.99992	142.00001	16	0	78.99999	154.00017	0	29.00005	507.9995744	62.000022	0	87.00001	149.99989	225.99999	71.00002	0	22.00003	116.99994	83	161.00011	225.000078	0	2	0	218	89	76.99999	170.999978	168.00001	6	0	122.00002	0	0	19.00001	0	189.999521	0	9	36.00002	36.99997	0	57.00001	22.9999926	56.99988	0	14	0	0	0	68.99997	26.9999745	0	23	0	26.99997	0	16	44.000041	11	14	15.00005	22.99996	7	10	0	19.999952	15.00003	9	6	7.99999	6.000002	2	2	0	3	0	0	29	17.0000046	3	59.00003	29.99996	34	0	8	8	16.99999	0	1	28.00004	33	1	10	5	0	30.00006	2	2	0	19.000049	5	0	0	9.00001	8	14.00001	10	0	8	0	3	22.000039	15	0	26	0	0	16.49599	20.999969	0	0	0	20.999997	7	23.00001	0	0	5	22.00005	0	4	0	13	0	1	5	5	0	0	0	5	14	0	10.69645	0	0	85.00002	0	0	0	24.00001	0	0	615	27.00003	0	0	0	0	1	0	0	0	0	0	237	47.52753	163	10	0	5	15	157	0	0	0	204	331.00017	0	0	0	0	23.99996	29.99998	0	0	0	0	0	81.99999	42.00001	0	51.99998	1	0	0	466.9997	0	1	7	0	72	161.99995	1	1	0	0	54	81	0	0	0	74.99992	7	115.000013413	0	130	0	53.99995	101	28.99997	0	1.00000048	0	92.99997	112.00006	39	1	1	1	189.99998	0	138.00005	0	0	1	14	101.000100880828	9	1.00000032239	0	0
Scp2-ps1	0	0	0	0	0	0	0	0	0	0	0	0	0	0	0	0	0	0	0	0	0	0	0	0	0	0	0	0	0	0	0	0	0	0	0	0	0	0	0	0	0	0	0	0	0	0	0	0	0	0	0	0	0	0	0	0	0	0	0	0	0	0	0	0	0	0	0	0	0	0	0	0	0	0	0	0	0	0	0	0	0	0	0	0	0	0	0	0	0	0	0	0	0	0	0	0	0	0	0	0	0	0	0	0	0	0	0	0	0	0	0	0	0	0	0	0	0	0	0	0	0	0	0	0	0	0	0	0	0	0	0	0	0	0	0	0	0	0	0	0	0	0	0	0	0	0	0	0	0	0	0	0	0	0	0	0	0	0	0	0	0	0	0	0	0	0	0	0	0	0	0	0	0	0	0	0	0	0	0	0	0	0	0	0	0	0	0	0	0	0	0	0	0	0	0	0	0	0	0	0	0	0	0	0	0	0	0	0	0	0	0	0	0	0	0	0	0	0	0	0	0	0	0	0	0	0	0	0	0	0	0	0	0	0	0	0	0	0	0	0	0	0	0	0	0	0	0	0	0	0	0	0	0	0	0	0	0	0	0	0	0	0	0	0	0	0	0	0	0	0	0	0	0	0	0	0	0	0	0	0	0	0	0	0	0	0	0	0	0	0	0	0	0	0	0	0	0	0	0	0	0	0	0	0	0	0	0	0	0	0	0	0	0	0	0	0	0	0	0	0	0	0	0	0	0	0	0	0	0	0	0	0	0	0	0	0	0	0	0	0	0	0	0	0	0	0	0	0	0	0	0	0	0	0	0	0	0	0	0	0	0	0	0	0	0	0	0	0	0	0	0	0	0	0	0	0	0	0	0	0	0	0	0	0	0	0	0	0	0	0	0	0	0	0	0	0	0	0	0	0	0	0	0	0	0	0	0	0	0	0	0	0	0	0	0	0	0	0	0	0	0	0	0	0	0	0	0	0	0	0	0	0	0	0	0	0	0	0	0	0	0	0	0	0	0	0	0	0	0	0	0	0	0	0	0	0	0	0	0	0	0	0	0	0	0	0	0	0	0	0	0	0	0	0	0	0	0	0	0	0	0	0	0	0	0	0	0	0	0	0	0	0	0	0	0	0	0	0	0	0	0	0	0	0	0	0	0	0	0	0	0	0	0	0	0	0	0	0	0	0	0	0	0	0	0	0	0	0	0	0	0	0	0	0	0	0	0	0	0	0	0	0	0	0	0	0	0	0	0	0	0	0	0	0	0	0	0	0	0	0	0	0	0	0	0	0	0	0	0	0	0	0	0	0	0	0	0	0	0	0	0	0	0	0	0	0	0	0	0	0	0	0	0	0	0	0	0	0	0	0	0	0	0	0	0	0	0	0	0	0	0	0	0	0	0	0	0	0	0	0	0	0	0	0	0	0	0	0	0	0	0	0	0	0	0	0	0	0	0	0	0	0	0	0	0	0	0	0	0	0	0	0	0	0	0	0	0	0	0	0	0	0	0	0	0	0	0	0	0	0	0	0	0	0	0	0	0	0	0	0	0	0	0	0	0	0	0	0	0	0	0	0	0	0	0	0	0	0	0	0	0	0	0	0	0	0	0	0	0	0	0	0	0	0	0	0	0	0	0	0	0	0	0	0	0	0	0	0	0	0	0	0	0	0	0	0	0	0	0	0	0	0	0	0	0	0	0	0	0	0	0	0	0	0	0	0	0	0	0	0	0	0	0	0	0	0	0	0	0	0	0	0	0	0	0	0	0	0	0	0	0	0	0	0	0	0	0	0	0	0	0	0	0	0	0	0	0	0	0	0	0	0	0	0	0	0	0	0	0	0	0	0	0	0	0	0	0	0	0	0	0	0	0	0	0	0	0	0	0	0	0	0	0	0	0	0	0	0	0	0	0	0	0	0	0	0	0	0	0	0	0	0	0	0	0	0	0	0	0	0	0	0	0	0	0	0	0	0	0	0	0	0	0	0	0	0	0	0	0	0	0	0	0	0	0	0	0	0	0	0	0	0	0	0	0	0	0	0	0	0	0	0	0	0	0	0	0	0	0	0	0	0	0	0	0	0	0	0	0	0	0	0	0	0	0	0	0	0	0	0	0	0	0	0	0	0	0	0	0	0	0	0	0	0	0	0	0	0	0	0	0	0	0	0	0	0	0
Scp2-ps2	0	0	0	0	0	1	0	0	0	0	0	0	0	0	0	0	0	0	0	0	0	0	0	0	0	0	0	0	0	0	0	0	0	0	0	0	0	0	0	0	0	0	0	0	0	0	0	1.12293	0	0	0	0	0	0	0	0	0	0	0	0	0	0	0	0	0	0	0	0	0	0	0	0	0	0	0	0	0.694562	0	0	0	0	0	0	0	0	0	0	0	0	0	0	0	0	0	0	0	0	0	0	0	0	0	0	0	0	0	0	0	0	0	0	0	0	0	0	0	0	0	0	0	0	0	0	0	0	0	0	0	0	0	0	0	0	0	0	0.230266	0	0	0	0	0	0	0	0	0	0	0	0	0	0	0	0	0	0	0	0	0	0	0	0	0	0	0	0	0	0	0	0	0	0	0	0	0	0	0	0	0	0	0	0	0	0	0	0	0	0	0	0	0	0	0	0	0	0	0	0	0	0	0	0	0	0	0	0	0	0	0	0	0	0	0	0	0	0	0	0	0	0	0	0	0	0	0	0	0	0	0	0	0	0	0	0	0	0	0	0	0	0	0	0	0	0	0	0	0	0	0	0	0	0	0	0	0	0	0	0	0	0	0	0	0	0	0	0	0	0	0	0	0	0	0	0.338219	0	0	0	0	0	0	0	0	0	0	0	0	0	0	0	0	0	0	0	0	0	0	0	0	0	0	0	0	0	0	0	0	0	0	0	0	0	0	0	0	0	0	0	0	0	0	0	0	0	0	0.243889	0	0	0	0	0	0	0	0	0.286233	0	0	0	0	0	0	0	0	0	0	0	0	0	0	0	0	0	0	0	0	0	0	0	0	0	0	0	0	0	0	0	0	0	0	0	0	0	0	0	0	0	0	0	0	0	0	0	0	0	0	0	0	0	0	0	0	0	0	0	0	0	0	0	0	0	0	0	0	0	0	0	0	0	0.701034	0	0	0	0	0	0	0	0	0	0	0	0	0	0	0	0	0	0	0	0	0	0	0	0	0	0	0	0	0	0	0	0	0	0	0	0	0	0	0	0	0	0	0	0	0	0	0	0	0	0	0	0	0	0	0	0	0	0	0	0	0	0	0	0	0	0	0	0	0	0	0	0	0	0	0	0	0	0	0	0	0	0	0	0	0	0	0	0	0	0	0	0	0	0	0	0	0	0	0	0	0	0	0	0	0	1.03996	0	0	0	0	0	0	0	0	0	0	0	0	0	0	0	0	0	0	0	0.267767	0	0	0	0	0	0	0	0	0	0	0	0	0	0	0	0	0	0	0	0	0	0	0	0	0	0	0.362437	0	0	0	0	0	0	0	0	0	0	0	0	0	0	0	0	0	0	0	0	0	0	0	0	0	0	0	0	0	0	0	0	0	0	0	0	0	0	0	0	0	0	0	0	0	0	0	0	0	0	0	0	0	0	0	0	0	0	0	0	0	0	0	0	0	0	0	0	0	0	0	0	0	0	0	0	0	0	0	0	0	0	0	0	0	0	0	0	0	0	0	0	0	0	0	0	0	0	0	0	0	0	0	0	0	0	0	0	0	0	0	0	0	0	0	0	0	0	0	0	0	0	0	0	0	0	0	0	0	0	0	0	0	0	0	0	0	0	0	0	0	0	0	0	0	0	0	0	0	0	0	0	0	0	0	0	0	0	0	0	0	0	0	0	0	0	0	0	0	0	0	0	0	0	0	0	0	0	0	0	0	0	0	0	0	0	0	0	0	0	0	0	0	0	0	0	0	0	0	0	0	0	0	0	0	0	0	0	0	0	0	0	0	0	0	0	0	0	0	0	0	0	0	0	0	0	0	0	0	0	0	0	0	0	0	0	0	0	0	0	0	0	0	0	0	0	0	0	0	0	0	0	0	0	0	0	0	0	0	0	0	0	0	0	0	0	0	0	0	0	0	0	0	1.50401	0	0	0	0	0	0	0	0	0	0	0	0	0	0	0	0	0	0	0	0	0	0	0	0	0	0.303549	0	0	0	0	0	0	0	0	0	0	0	0	0	0	0	0	0	0	0	0	0	0	0.472478	0	0	0	0	0	0	0	0	0	0	0	0	0	0	0	0	0	0	0	0	0	0	0	0	0	0	0	0	0	0	0	0	0	0	0	0	0	0	0	0	0	0	0	0	0	0	0	0	0	0	0	0	0	0	0	0	0	0	0	0	1	0	0	0	0	0	0	0	0	0	0	0	0	0	0
Scp2d1	0	0	0	0	0	0	0	0	0	0	0	0	0	0	0	0	0	0	0	0	0	0	0	0	0	0	0	0	0	0	0	0	0	0	0	0	0	0	0	0	0	0	0	0	0	0	0	0	0	0	0	0	0	0	0	0	0	0	0	0	0	0	0	0	0	0	0	0	0	0	0	0	0	0	0	0	0	0	0	0	0	0	0	0	0	0	0	0	0	0	0	0	0	0	0	0	0	0	0	0	0	0	0	0	0	0	0	0	0	0	0	0	0	0	0	0	0	0	0	0	0	0	0	0	0	0	0	0	0	0	0	0	0	0	0	0	0	0	0	0	0	0	0	0	0	0	0	0	0	0	0	0	0	0	0	0	0	0	0	0	0	0	0	0	0	0	0	0	0	0	0	0	0	0	0	0	0	0	0	0	0	0	0	0	0	0	0	0	0	0	0	0	0	0	0	0	0	0	0	0	0	0	0	0	0	0	0	0	0	0	0	0	0	0	0	0	0	0	0	0	0	0	0	0	0	0	0	0	0	0	0	0	0	0	0	0	0	0	0	0	0	0	0	0	0	0	0	0	0	0	0	0	0	0	0	0	0	0	0	0	0	0	0	0	0	0	0	0	0	0	0	0	0	0	0	0	0	0	0	0	0	0	0	0	0	0	0	0	0	0	0	0	0	0	0	0	0	0	0	0	0	0	0	0	0	0	0	0	0	0	0	0	0	0	0	0	0	0	0	0	0	0	0	0	0	0	0	0	0	0	0	0	0	0	0	0	0	0	0	0	0	0	0	0	0	0	0	0	0	0	0	0	0	0	0	0	0	0	0	0	0	0	0	0	0	0	0	0	0	0	0	0	0	0	0	0	0	0	0	0	0	0	0	0	0	0	0	0	0	0	0	0	0	0	0	0	0	0	0	0	0	0	0	0	0	0	0	0	0	0	0	0	0	0	0	0	0	0	0	0	0	0	0	0	0	0	0	0	0	0	0	0	0	0	0	0	0	0	0	0	0	0	0	0	0	0	0	0	0	0	0	0	0	0	0	0	0	0	0	0	0	0	0	0	0	0	0	0	0	0	0	0	0	0	0	0	0	0	0	0	0	0	0	0	0	0	0	0	0	0	0	0	0	0	0	0	0	0	0	0	0	0	0	0	0	0	0	0	0	0	0	0	0	0	0	0	0	0	0	0	0	0	0	0	0	0	0	0	0	0	0	0	0	0	0	0	0	0	0	0	0	0	0	0	0	0	0	0	0	0	0	0	0	0	0	0	0	0	0	0	0	0	0	0	0	0	0	0	0	0	0	0	0	0	0	0	0	0	0	0	0	0	0	0	0	0	0	0	0	0	0	0	0	0	0	0	0	0	0	0	0	0	0	0	0	0	0	0	0	0	0	0	0	0	0	0	0	0	0	0	0	0	0	0	0	0	0	0	0	0	0	0	0	0	0	0	0	0	0	0	0	0	0	0	0	0	0	0	0	0	0	0	0	0	0	0	0	0	0	0	0	0	0	0	0	0	0	0	0	0	0	0	0	0	0	0	0	0	0	0	0	0	0	0	0	0	0	0	0	0	0	0	0	0	0	0	0	0	0	0	0	0	0	0	0	0	0	0	0	0	0	0	0	0	0	0	0	0	0	0	0	0	0	0	0	0	12	0	0	0	0	0	0	0	0	0	0	0	0	0	0	0	0	0	0	0	0	0	0	0	0	0	0	0	0	0	0	0	0	0	0	0	0	0	0	0	0	0	0	0	0	0	0	0	0	0	0	0	0	0	0	0	0	0	0	0	0	0	0	0	0	0	0	0	0	0	0	0	0	0	0	0	0	0	0	0	0	0	0	0	0	0	0	0	0	0	0	0	0	0	0	0	0	0	0	0	0	0	0	0	0	0	0	0	0	0	0	0	0	0	0	0	0	0	0	0	0	0	0	0	0	0	0	0	0	0	0	0	0	0	0	0	0	0	0	0	0	0	0	0	0	0	0	0	0	0	0	0	0	0	0	0	0	0	0	0	0	0	0	0	0	0	0	0	0	0	0	0	0	0	0	0	0	0	0	0	0	0	0	0	0	0	0	0	0	0	0	0	0	0	0	0	0	0	0	0	0	0	0	0	0	0	0	0	0	0	0	0	0	0	0	0	0	0	0	0	0	0	0	0	0	0	0	0	0	0	0
Scpep1	72	386	5	1	92	0	22	223	198	72	75	118	2	5	317	1031	116	20	95	239	354	0	0	50	191	0	429	290	479	1	340	220	909	444	141	465	32	1	175	233	141	195	149	286	38	177	124	142	43	86	148	144	201	139	36	279	9	0	202	12	86	428.993	67	12	25	19	92	44	165	5	138	299	72	217	97	275.925	61	228	149	153	1	15	118	361	36	63	62	0	23	74	0	6	0	570	294	89	96	2	31	322	135	191	312	76	70	187	122	51	112	127	275	121	399	231	148	131	83	551.989	85	42	22	69	295	235	114	262	58	254.954	155	123	15	14	132	244	128	0	146	142	581	187	923	284	66	196	90	234	456	402	849	318	48	106	312	468	70	134	57	85	189	47	46	198	129	35	274	91	49	2	161	165	20	176	21	204	146	151	157	461	252	86	23	85	59	171	0	5	146	36	349	61	89	130	0	135	56	154	63	59	80	127	44	116	162	55	124	154	119	113	57	376	46	209	4	16	396	177	84	10	556	35	156	35	260	21	79	103	170	0	253	221	161	10	33	96	146	189	283	273	138	89	215	134	211	116	55	90	73	516	88	192	0	0	277	49	73	16	86	95	33	410	151	128	107	40	0	33	0	19	19	94	64	117	1	66	4	0	18	162	6	140	325	79	127	15	161	389	123	15	31	0	0	174	102	0	207	0	0	37	72	0	293	0	548	251	123	0	0	0	0	58	50	0	24	7	8	344	9	5	0	0	181	0	4	0	0	159	0	274	225	16	111	67	0	625	295	0	0	0	128	53	245	288	298	133	29	204	6	175	37	187	24	529	201	295	3	0	0	0	90	24	14	142	94	0	236	60	0	0	0	0	0	0	0	9	8	0	334	0	376	18	0	0	283	0	0	214	205	144	0	0	0	165	54	25	129	21	227	283	105	236	134	264	5	160	0	41	208	0	5	0	465	85	53	18	0	51	24	2	393	243	113	281	163	0	191	59	138	77	227	16	82	51	0	138	650	73	294	544	755	499	0	466	320	76	0	192	90	26	6	0	192	1	119	0	0	15	306	60	1	84	0	148	0	0	0	1	23	84	77	180	0	206	1	370	415	3	0	131	30	0	36	0	0	29	0	14	17	31	1	0	48	167	0	9	118	14	0	10	59	0	0	77	17	41	1	360	0	0	1	40	132	15	74	212	125	0	0	0	48	0	16	13	65	0	0	0	68	124	0	46	0	11	0	0	132	144	0	0	0	145	28	77	52	2	0	0	5	1	131	1	25	7	0	0	249	0	0	333	10	39	7	52	81	0	0	0	100	0	0	0	1	0	62	10	8	4	0	0	0	0	1	0	0	15	2	7	2	5	4	41	0	4	0	0	6	4	0	2	1	0	2	0	1	1	20	4	0	0	0	16	0	0	4	7	0	0	0	0	0	0	6	0	0	5	38	0	0	215	0	0	0	0	0	0	0	29	0	0	57	12	0	64	145	0	0	0	0	0	182	203	0	0	0	3	16	3	0	23	0	0	0	0	109	0	85	0	0	5	0	80	0	197	1	5	132	22	115	1	1	17	30	265	243	117	476	1	175	1	133	95	98	19	94	516	33	152	323	0	33	25	322	5	362	3	0	194	267.98	336	713	3	0	255	2	387	240	34	46	0	70	13	1	0	213	259	5	385	0	177	76	2	264	159	169	14	0	0	0	0	42	59	118	9	591	0	0	79	0	69	360	0	312	0	80	0	34	326	3	52	6	5	38	17	0	0	23	7	0	20	7	34	0	3	21	33	0	3	14	6	8	0	0	0	74	0	0	0	16	47	1	2	0	0	24	0	2	0	0	8	20	62	14	17	35	35	11	29	11	11	18	0	15	21	25	0	20	0	0	0	9	0	35	0	0	44	0	15	0	0	0	5	0	0	24	0	0	0	0	21	29	0	0	0	12	48	0	5	0	31	0	0	4	0	0	0	0	0	22	0	5	0	0	72	0	1	0	0	0	2	680	37	0	2	1	2	56	0	5	0	0	11	79	0	586	15	1	92	312	357	0	0	0	252	565	0	0	0	1	1	246	0	0	1	1	0	3	36	1	18	0	448	0	16	0	0	0	224	145	169	1	0	1	1	0	219	0	0	0	0	104	89	0	18	1	51	78	0	0	0	0	0	998	0	0	2	1	4	4	24	0	0	1	46	142	1	0	0	0
Scpep1os	0	6.21512	0	0	1.00649	0	1.05251	0	0	0	0	0	0	0	16.0539	1	0	0	0	0.519839	1.00825	0	0	3.7544	0	0	0	0	0	0	0	0	3.10303	13.077	0	0	0	0	0	0	0	0	0	2.60828	0	8.74727	0	1.73688	0	0	0	0	4.49894	0	0	0	1.06191	0	0	0	0	1.00713	0	0	0	1.01977	0	0	4.73117	0	0	0	0	0	1.3569	7.18739	1.38805	0	0	0	0	0	0.302852	0	1.20473	0	0	0	23.4642	1.37343	0	0	0	0	0	0	0	1	0	1.19955	0	1.20902	1.06292	0	27.9017	0	0	3.65557	0	0	0	0	0	0	0	0	0	2.03165	0	0	0	1.24989	0	0	1.35743	0	0	3.88959	2.14728	0	0	0	0	0	3.91241	0	0	1.69895	1.09196	0	0	3	1.00576	0	0	0	0	0	0	2.75945	0	0	0	0	1	0	0	0	0	3	0	0	0	0	0	1.10422	0	0	1.19685	0	2.08726	1	0	0	0	1.03444	1.05313	0	0	1.14891	0	0	0	0	0	0	0	0	0	0	0	0	0	0	0	0	5	0	0	0	0	0	0.79048	0	0	2	0	1.03893	0	1.03823	0	0	0	1.68941	0	0	0	0	0	0	0.687683	0	0	0	1.07311	0	0	0	0	0	0	0	0	0	0	0	0	0	5.132	1.09229	0	1	2.87072	0	0	0	0	1	0	0	0	0	0	0	0	0	0	0	0	0	1	0	0	0	0	0	0	2	0	0	0	0	0	0	1	0	1.39004	0	0	0	0	0	1	0	0	0	0	4.65801	1.77239	0	0	1.08957	0	1	0	0	1	0	0	0	1.03439	0	0	9	1.02519	0	0	0	0	0	0	0	0	1.13997	0	1.20331	0	0	0	0	0	0	0	0	0	0	0	0	0	0	0	0	0	0	0	0	0	0	0.168174	0	2.18416	0	0	0	1.32507	0	4.20485	0	0	0	0	0	0	0	0	1.45079	0	0	1.0862	0	1	0	0	0	0	1.68942	20.2371	0	0	1	0	0	0	0	0	0.469313	0	0	0	1.87826	0	0	0	0	0	0	0.852213	0	0	0	0	0	3.72289	2.91147	0	0	0	0	0	0	0	0	0	0	0	0	1.73415	0	0	0	3.55931	2	0	0	0	0	0	0	0	0	1.05708	1.20577	0	0	0	0	1.24772	0	0	0	0	0	0	1.25747	0	0	0	0	0	0	1.60371	0	0	0	0	0	0	0	0	0	0.207871	0	0	0	0.756521	0	0	0	0	0	0	0	2.60431	0	0	0.647891	0	0	0	0	0	0	0	0	0	0	0	0	0	0	0	0	0	0	0	0	0	0	5.14137	0	0	0	0	0	0	0.819096	1	0	0	0	1	0	0	0	0	0	0	0	0	0	2.20244	0	0	0	1	0	0	0	0	0	0	0	0	0	0	0	0	1.12882	0	0	0	0	0	0	0	0	0	0	0	0	0	0	0	0	0	0	0	0	0	1.63779	0	0	0	0	1.77404	0	0	0	0	0	0	0	0	0	0	0	0	0	0	0	1.58529	0	1	0	0	0	0	0	0	0	0	0	0	0	0	0	0	0	0	0	0	0	0	0	0	0	0	0	0	0	0	0	0	0	0	0	0	0	0	0	0	0	0	0	0	0	0	0	0	0	0	0	0	0	0	0	0	0	0	0	0	0	0	0	0	0	0	0	0	0	0	0	4	0	0	0	0	0	0	0	0	0	0	0	0	0	0	0	0	0	0	0	0	0	0	0	0	0	0	0	0	0	0	0	1.03533	0	3.95121	2	3.15367	2.13965	1.06084	0	0	0	0	0	0	0	3.45529	0	0	0	0	0	0.00250089	0	0	0	0	3.36617	0	0	0	0	0	0	0.858346	0	0	0	0	1.14116	0	0	1.23084	0	0	0	0	0	0	0	0	0	0	1.28356	0	0	2.4743	0	0	0	3.43951	2.04834	0	0	0.769929	1.33694	0	0	0	0	0	0	0	1.14265	0	0	0	0	0	1	0	0	0	0	0	0	0	0	1.42562	0	0	0	0	0	0	0	0	1.97663	0	0	0	0	0	0	0	0	0	0	0	0	2	0	0	1	0	0	0	0	0	0	0	0	0	0	0	0	0	0	0	0	0	0	0	0	0	0	1.42648	0	0	0	0	0	0	0	0	0	0	0	1	0	0	0	0	0	0	0	0	0	0	0	0	0	0	0	0	0	0	0	0	0	0	0	0	0	0	0	0	0	0	0	0	0	0	0	0	0	0	0	0	0	0	0	0	1	0	0	0	0	0	0	2.79758	1.16733	0	1.15079	0	0	3.26289	0	1.61661	0	0	0	0	0	2.2656	0	0	0	0	0	0	0	0	0	0	2.05652	0	0	0	0	0	0	1.88356	0	0	0	0	0	0	0	0	0	0	0	12.9813	0	0	0.859819	0	0	0	0	0	0	0	0	0	1.02998	0	0	0	0	0	0	0	0	0	0	0	6.05104	0	0	0	0	2.18454	0	0	0	0	0	0	0	0	0	0
Scrg1	0	0	0	0	0	0	0	0	0	0	0	0	0	0	0	0	0	0	0	0	0	0	0	0	0	0	0	0	0	0	0	0	0	0	0	0	0	0	0	0	0	0	1	0	0	0	0	0	0	0	0	0	0	0	0	0	0	0	0	0	0	0	0	0	0	0	0	0	0	0	0	0	0	0	0	0	0	0	0	13	0	0	0	0	0	0	0	0	0	0	0	0	0	0	0	0	0	0	0	0	0	0	0	0	0	0	0	0	0	0	0	0	0	0	0	0	0	0	0	0	0	0	0	0	0	0	0	0	0	0	0	0	0	0	0	0	0	0	0	0	0	0	0	0	0	0	0	0	0	0	0	0	0	0	0	0	0	0	0	0	0	0	0	0	0	0	0	0	0	0	0	0	0	0	0	0	0	0	0	0	0	0	0	0	0	0	0	0	0	0	0	0	0	0	0	0	0	0	0	0	0	0	0	0	0	0	0	0	0	0	0	0	0	0	0	0	0	3	0	0	0	0	0	0	0	0	0	0	0	0	0	0	0	0	0	0	0	0	0	0	0	0	0	0	0	0	0	0	0	0	0	0	0	0	0	0	0	0	0	0	0	0	0	0	0	0	0	0	0	0	0	0	0	0	0	0	0	0	0	0	0	0	0	0	0	0	0	0	0	0	0	0	0	0	0	0	0	0	0	0	0	0	0	0	0	0	0	0	0	0	0	0	0	0	0	0	0	0	0	0	0	0	0	0	0	0	0	0	0	0	0	0	0	0	0	0	0	0	0	0	0	0	0	0	0	0	0	0	0	0	0	0	0	0	0	0	0	0	0	0	0	0	0	0	0	0	0	0	0	0	0	0	0	0	0	0	0	0	0	0	0	0	0	0	0	0	0	0	0	0	0	0	0	0	0	0	0	0	0	0	0	0	0	0	0	0	0	0	0	0	0	0	0	0	0	0	0	0	0	0	0	0	0	0	0	0	0	0	0	0	0	0	0	0	0	0	0	0	0	0	0	0	0	0	0	0	0	0	0	0	0	0	0	0	0	0	0	0	0	0	0	0	0	0	0	0	0	0	0	0	0	0	0	0	0	0	0	0	0	0	0	0	0	0	0	0	0	0	0	0	0	0	0	0	0	0	0	0	0	0	0	0	0	0	0	0	0	0	0	0	0	0	0	0	0	0	0	0	0	0	0	0	0	0	0	0	0	0	0	0	0	0	0	0	0	0	0	0	0	0	0	0	0	0	0	0	0	0	0	0	0	0	0	0	0	0	0	0	0	0	0	0	0	0	0	0	0	0	0	0	0	0	0	0	0	0	0	0	0	0	0	0	0	0	0	0	0	0	0	0	0	0	0	0	0	0	0	0	0	0	0	0	0	0	0	0	0	0	0	0	0	0	0	0	0	0	0	0	0	0	0	0	0	0	0	0	0	0	0	0	0	0	0	0	0	0	0	0	0	0	0	0	0	0	0	0	0	0	0	0	0	0	0	0	0	0	0	0	0	0	0	0	0	0	0	0	0	0	0	0	0	0	0	0	0	0	0	0	0	0	0	0	0	0	0	0	0	0	0	0	0	0	0	0	0	0	0	0	0	0	0	0	0	0	0	0	0	0	0	0	0	0	0	0	0	0	0	0	0	0	0	0	0	0	0	0	0	0	0	0	0	0	0	0	0	0	0	0	0	0	0	0	0	0	0	0	0	0	0	0	0	0	0	0	0	0	0	0	0	0	0	0	0	0	0	0	0	0	0	0	0	0	0	0	0	0	0	0	0	0	0	0	0	0	0	0	0	0	0	0	0	0	0	0	0	0	0	0	0	0	0	0	0	0	0	0	0	0	0	0	0	0	0	0	0	0	0	0	0	0	0	0	0	0	0	0	0	0	0	0	0	0	0	0	0	0	0	0	0	0	0	0	0	0	0	0	0	0	0	0	0	0	0	0	0	0	0	0	0	0	0	0	0	0	0	0	0	0	0	0	0	0	0	0	0	0	0	0	0	0	0	0	0	0	0	0	0	0	0	0	0	0	0	0	0	0	0	0	0	0	0	0	0	0	0	0	0	0	0	0	0	0	0	0	0	0	0	0	0	0	0	0	0	0	0	0	0	0	0	0	0	0	0	0	0	0	0	0	0	0	0	0	0	0	0	0	0	0	0	0	0	0	0	0	0	0	0
Scrib	11	0	6	92	1	0	3	189.999737	2	14	25.00002731	2	13.00001	3	45	0	0	5.0000043419	0	0	29.00002	0	0	0	16	0	0	0	0	4	20.00002312	234.0002	1	5	0	0	2	1	1	4	1	22.000045	0	11	0	9	0	0	0	0	0	4	8	0	0	13	0	0	0	5	4	5	0	2	0	0	19.99999	3	1	0	2.000001967	4	0	0	0	19	1	2	0	42.0000000256421	0	0	0	13	10	9.0000000923648	0	0	0	3	6	0	0	0	0	0	0	0	0	0	0	0	19	1	22.0000100506201	0	29.9999800544445	0	24.999950792	0	0	11	5.000002	6	0	0	19	5	1	0	0	1	0	4	0	2	0	42.999937	0	0	0	0	0	10.00000293	0	0	0	0	25.000024	12	2	15	2	1	5	6.999997	0	0	1	0	4	0	0	74	2	7	0	1	0	0	0	0	13.999989944	2	1	35	6	0	2	15.9999831	0	0	0	0	1	3	0	10	1	14	0	5	1	4.000000202475	0	8	13	3	0	2	3	6	0	0	2	7.9999965926	37.00005	0	14.00004	0	25.99995	0	134.99999	1	2	13.9999989	1	0	1	0	44	1	0	0	14.99995	0	6	6	0	8	1	0	0	0	8	4	0	0	1	0	0	0	0	34	6	0	45	0	0	8	5	2	0	0	16	2	3	0	3.00000000990838	10.0000000181261	0	3	0	0	44.999966045	6	3	0	0	7	0	0	2	96.000000881931	0	39	0	0	0	0	4	7	1	0	0	7	0	7.9999989857	0	3.0000000144231	0	0	3	26.99998	109.99994	0	11	4	0	0	0	2	0	0	0	36	0	2	35	0	13	5	0	0	29	0	8	0	0	2	0	0	4	0	0	0	6	0	0	0	0	0	0	0	0	0	0	0	0	0	6.999996	4	0	37	1	0	2	23	0	2	0	0	0	45.00003	0	1	46.000050183	0	71	0	2	0	0	0	0	22	0	2	1	4	0	4	15	0	0	2	8	22.0000000456645	0	0	3	0	37.000000218172	0	2	0	0	11	0	0	0	0	0	1	2	1	0	8	0	0	2	0	1	0	1	0	3.000003	103.00006	0	0	0	0	4	0	1	0	8.000007	32	5	18	34	6	0	0	0	0	0	7	2	6	2	0	0	4	0	13	3	0	0	0	3	0	0	0	0	0	0	13	0	0	0	0	2	24.000017	112.00005	9	10.999996921	0	33	3	16	0	0	0	1	0	0	0	0	0	0	44.99994473	0	0	0	5	0	1	19	0	0	0	0	2	0	37	0	9	0	7	6	0	0	34.999988	1	26	11	0	0	3	0	1	0	0	0	0	0	58.00001	9	0	12	0	0	3	17	0	0	0	0	0	0	1	0	0	1	0	0	0	1	0	17.000002	0	4	0	0	2	0	0	0	0	69	0	0	0	0	0	0	0	0	0	0	0	0	0	2	0	0	0	0	4	0	0	0	0	2	0	5	0	0	7.999996991	4	0	0	0	0	0	0	4	2	0	0	0	0	1	0	1	0	0	69.0000109001754	0	0	3	0	0	0	9	0	0	7.0000000469082	0	0	0	0	0	0	0	0	0	0	1	0	0	0	0	0	0	0	0	3	0	0	0	0	0	0	0	0	0	4	0	0	0	2	0	21	0	0	97	0	33	0	0	0	10.0000000296151	0	1	0	0	0	1	65.000000585207	6	0	0	0	1	0	0	0	20	0	0	0	0	0	0	0	0	0	9	0	0	0	0	6	0	0	9	0	1	0	0	89.000002	0	0	0	1.9999999129	0	0	11	1	76.00007	5	29	0	0	43	0	0	0	0	1	3	2	69	1	30	0	0	0	0	0	5	0	19.99997702	0	0	0	42	0	0	35.000000115506	0	2	0	1	17	0	0	3	0	0	1	0	0	1	0	0	2	0	0	0	0	0	0	0	8	0	1	5	0	0	0	25	0	1	5	1	1	6	0	0	1	0	6	0	11	0	1	5	17.99998183	6.00000465	0	0	0	4	0	3	0	1	0	6	3	0	11	3	1	0	0	0	0	0	3	0	2	0	0	6	0	0	0	0	1	0	0	38	1	3.000004	2	0	0	12	0	10	1	4.999995103	11	0	0	0	0	0	2	6	1	1	0	0	0	0	0	15.99997991	0	0	0	4.0000000156842	1.0000000701822	3	0	2.0000000169607	0	0	0.999999854	0	0	0	0	0	0	13	0	0	2	0	0	1	0	0	0	13.0000000104077	0	0	0	1	0	0	0	0	0	0	0	0	0	0	0	0	0	0	0	0	0	0	4	0	0	125.99993	0	0	0	0	0	1	0	2	0	0	6	0	0	0	0	2	0	2	0	0	0	8	1	0	0	0	0	0	0	0	0	1	0	0	16	0	0	0	0	0	2	0	0	0	2	0	0	29	0	0	0	0	0	17	0	0	0	0	3	0	0	0	0	92	95	0	0	0	0	0	0	13	0	0	0	0	2	0	0	0	0
Scrn1	40.99998	0	41	0	25.99996	0	2	0	74	43.1024	0	0	0	0	0	0	0	0	0	0	170	1.10577	0	0	19.00002	0	0	49.02695	37.99999	0	0	0	160.7054	32.1369	7	14.00003	1	8.21467	60.999959	24	2	0	214.29649	0	2	11.00042	49.05236	263.0002	28.00004	1.00843	1.00203	0	3.000753	0	0	8	7	0	1	0	61	119.999781461	0	8	33	124	0	4	0	0	1	0	0	0	0	12.000033	13.9999993	38.99998	0	0	0	0	3.002829	3	24	0	8	0	16	15.0399	0	1	0	211.9997	667.0004	0	0	36.00003	2.002366	12	18.14145	0	20.000017	4.000002	25.000001	69	0	0	26.0415	0	3.52986	104.1933	0	81.00004	0	3	11.0127	18	16	0	58.13151	5	0	17.999999	6	0	13.00005	44.0487	20.05139	58	0	5.000008	10.0161	14	52.99999	0	0	241.0003	0	7	287.9997	0	0	0	0	1.999999	1	199.0894	63	84	120	0	0	136.3235	73	0	0	18.00003	0	7	27.00004	7	0	39.1151	19.99998	0	6	0	1	1	0	86.4755	0	0	0	24.99999	0	75.2854	24.00001	19.04895	32.99999	1	16.00002	55.99999	0	0	6	8.999997	107	0	36.99998	33.99998	0	0	14	21.99999	0	0	0	0	0	2	0	0	4	35.00004	0	40.24124	0	1	154.0001	0	0	0	0	0	0	93	2	0	0	0.456483	0	15.01095	1	0	0	0	8.1046	0	7	5.000001	42.00004	0	0	0	26.00003	0	1	3	4	4.999996	28.00005	0	57	1	10	0	0	127.0003	0	1	0	9	5.999996	16	0	0	0	0	1.999996	59.99996	0	0	0	0	0	34.00001	38.00001	29.04749	56.1652	0	0	1	33.06915	0	29.99996	2.999996	0	17.71135	0	3	29.99997	0	0	0	0	15.00002331	4	0	0	0	0	0	0	0	0	0	2	0	1	112	25.0283	0	0	0	0	0	0	0	8.003883	0	15	0	37.40462	12	3	0	0	0	1	0	0	0	0	0	2	1.0063	29.99998	0	0	0	0	0	0	0	0	0	1	0	0	0	211.0002	0	0	69.53718	0	20	17	28.0621	33.04785	14	0	0	0	1	128.7792	0	0	6	0	90.84961	0	18.001288	1	4	3	0	14	0	0	36	0	0	1	0	169.9998	0	0	0	0	0	2	3	1.00467	1	0	51	2	0	4	1	0	3	101.99999	0	104	0	78.07061	130.00026	0	0	0	0	0	39.00003	16	0	0	0	0	0	0	8.999996	5.00761	3	84.3116	0	0	0	0	0	0	1.00424	0	108.70417	0	1	116.222	0	1	0	1336.44	106.99997	46	1	0	0	2.00204	0	0	0	873.99973	31.00001	0	0	0	24.1179	0	0	8.00043	0	0	0	0	224.9997	0	0	7	0	0	0	0	0	0	10	6.000008	3.02729	0	0	0	56.0961	0	0	0	0	2	0	0	11.010134	0	0	0	1	0	0	0	0	3	0	0	0	0	0	0	0	0	0	0	0	0	34.34947	0	0	0	14	0	0	0	0	17	0	36.00001	0	0	0	0	0	7.025225	0	51.41974	13	0	0	0	0	0	0	0	9	0	0	0	0	67.05534	0	0	1	0	0	0	3	35.0368	1	1	0	0	0	0	1	0	6	0	0	1	0	0	35.99997	5	20.00002	0	0	0	0	0	0	0	0	0	0	0	0	0	0	65.00003	0	1	0	0	1	0	0	0	15.999962	0	1	0	0	1	0	0	0	20	0	0	0	0	0	0	0	0	0	0	0	0	0	0	0	0	0	0	0	0	0	0	0	0	0	0	0	0	0	0	0	0	0	0	0	0	0	0	0	0	0	0	0	0	0	0	1	0	0	0	0	0	0	8	0	180	0	0	0	0	0	0	0	0	0	0	0	6	115	0	0	0	0	6	0	0	0	69.00004	58	102.305	0	4	25.999953	1	2	0	7.000003	0	168.06337	260	42.01595	0	1.00093	49.00003	483.26908	14.00687	1	29	7.00624	0	71.00002	3	3	664.0005	230	24	59	0	1	63	0	27	0	0	0	1.0047	0	2	0	148.00032	0	0	105	0	1	9.999999	0	0	209.9999	0	74.0289	6.000005	54	28.01226	225	3	0	121.0416	74.04355	43.99999	0	0	147	0	0	20.01515	84	0	56.1529	0	0	0	35.00002	0	1	278.0962	0	665.9997	0	0	0	0	0	0	40	164.9997	0	0	5	0	0	173.9996	3	0	1	0	92.99999	0	2.0049	4.000003	0	0	0	0	0	33.00001	0	1	1	0	0	0	0	0	0	1	19.15218	0	0	7	10	3	0	8	0	0	1	0	2	9	4.18988	48	21.00003	1	54	0	0	0	0	0	0	3	0	0	0	0	0	3	0	0	0	0	6.00739	0	11	0	0	0	0	5	1	0	0	1	46.00005	11	30	0	0	9.999998	51.00001	0	0	0	0	0	6	0	0	0	0	0	1	16.99997	0	1	0	0	9	0	0	0	0	0	0	5	0	0	0	0	0	0	0	0	0	1	0	0	0	35.01864	8	0	0	24.05479	0	0	0	0	36	2.31377	0	0	0	0	13	21	0	0	0	0	0	0	0	0	8.99965	0	0	0	201.257	0	0	0	3	0	101	0	0	0	0	0	100	0	0	0	0	7	1	0	5.20714	0	0	0	0	0	0	0	0	0	0	1	0	0	0	0	0	0	0	0	0	0	0	0	0	0
Scrn2	13	0	0	0	0	0	0	0	0	16.00002	0	0	0	0	0	67	0	0	0	0	0	0	0	0	75	0	0	0	0	0	0	0	0	0	0	0	0	0	0	0	0	0	0	0	0	0	0	0	0	0	0	0	0	8	0	0	0	0	0	0	13	0	0	7	0	0	0	40.00002	0	0	0	0	0	0	0	0	0	0	0	1	0	0	10	1.0000000139769	29	0	0	0	0	3.0000000127773	0	0	0	0	0	0	0	0	0	0	0	0	0	0	0	0	0	0	0	0	16	0	0	0	0	0	13	0	0	5	0	0	0	0	0	0	0	0	0	0	0	3	0	0	0	0	0	0	0	0	0	65	0	0	0	0	0	0	0	0	0	0	0	0	55	0	0	0	0	0	0	0	9	108	38	0	0	0	0	0	0	0	0	0	0	0	0	0	18	0	0	0	0	1.0000000175498	0	0	0	0	0	0	0	0	0	0	0	0	0	0	0	4	0	0	0	0	0	0	0	0	0	0	0	0	9	5.999998	0	24	0	0	0	0	0	0	0	0	9	0	0	0	0	0	0	0	0	0	0	0	0	0	0	2	0	0	0	0	0	0	0	0	0	0	0	0	0	0	0	0	0	7	0	1.999999	0	0	0	40	0	0	0	0	0	0	0	0	0	0	0	0	0	0	118.00024	0	0	0	0	0	0	0	0	1	0	0	0	0	0	0	0	0	0	0	0	0	0	82	0	0	0	0	0	0	0	0	0	0	0	0	0	0	0	0	0	0	0	0	0	0	0	0	1	0	0	0	5	0	0	0	0	0	184	0	0	20.99997	0	52	0	0	4.9999955	0	0	38	0	2	0	0	0	0	0	0	0	0	0	0	0	0	0	0	9.000004	0	0	0	0	0	0	0	0	0	233	0	0	0	0	0	0	0	43	0	0	0	0	0	38.0000000308656	0	0	0	15	174	0	0	126	0	0	0	0	0	2	0	0	2.9999972671	0	0	0	0	0	21.99998	0	0	0	0	37	0	0	0	0	0	0	0	0	0	0	0	4.999990280822	0	0	0	0	0	0	0	0	0	0	0	0	0	0	0	0	66	0	0	0	0	55.00003	0	11	0	0	0	233	0	0	0	0	0	0	0	0	0	0	0	0	0	0.999999540289	0	0	0	0	3	0	0	1	35	0	0	0	27	20	0	0	0	0	0	5.000000466336	0	0	0	0	0	0	95	32	0	0	0	0	13	0	0	0	0	0	0	0	0	0	0	0	0	0	0	0	0	0	0	0	0	0	0	0	2.00000355426	0	2	0	0	0	0	0	0	0	0	0	0	11	0	0	0	0	0	0	0	0	0	0	0	0	0	0	0	0	0	1	0	0	47	0	0	0	0	0	0	0	0	0	0	0	0	0	0	0	0	0	0	0	0	0	0	0	0	0	0	0	0	0	0	0	0	0	0	0	0	0	0	0	0	0	0	0	0	0	0	0	0	0	0	0	0	0	0	0	0	0	0	0	0	0	0	0	0	0	0	0	0	0	0	0	0	0	0	0	0	0	4	0	0	0	0	1	0	0	0	0	0	0	0	0	0	0	0	0	0	0	0	0	0	0	0	0	0	0	0	0	0	0	0	0	0	0	27	0	0	8	0	0	2	0	0	0	0	0	0	0	0	0	0	0	17	0	0	0	0	0	2	0	0	63	0	0	0	0	0	0	0	0	100	0	0	0	71	0	0	0	0	0	0	8	4	0	0	0	0	0	0	0	0	0	0	44.00002	0	0	0	0	0	0	0	0	0	0	0	0	0	25	0	0	0	0	0	0	0	0	1.9999980541644	0	0	0	0	0	0	0	0	0	0	0	0	0	1	0	0	0	0	2	0	0	0	4.000000128759	0	0	0	0	0	4	0	0	4	0	0	0	0	0	0	0	0	3.0000000828145	1	6	6	0	16	0	0	0	10	0	0	0	0	0	0	0	0	0	0	0	1.0000000292575	3.0000000133279	0	0	0	0	0	15	5.000002	0	19	0	0	0	0	0	0	0	12	0	10	0	0	0	0	0	0	0	0	0	0	2	0	0	0	0	0	0	0	0	0	0	3.0000027	0	0	0	0	0	0	0	3	0	0	0	0	0	0	0	0	0	0	0	0	1	10	1	0	0	1.0000000269544	0	0	0	0	0	0	0	0	0	53	3	0	0	0	0	0	0	0	0	0	0	0	0	0	0	0	0	0	0	8	0	0	0	0	39	0	0	0	0	0	0	0	0	0	0	74	33.0000000293308	0	0	0	0	0	0	0	0	0	0	0	0	0	0	0	0	0	0	0	0	0	0
Scrn3	0	131.00019	4	0	112.99991	0	87.99995	0	81	8	0	0	0	1	13	0	0	0	16	0	0	0	0	9	0	0	4	52.00004	15	2	6	0	3	3	1	8	1	0	98	83.99991	108	0	146.00003	31.00001	0	0	39	27	20.99996	1	124.00006	187.00045	0	0	0	8	0	0	0	0	0	0	0	26	0	0	7	3	0	0	2	0	0	0	0	32	0	0	0	8	0	0	0	0	0	3	8	0	0	4	0	0	0	10	0	0	2.000004	0	0	0	0	0	0	0	15	36.0000256	0	1	3.999999	0	0	105	0	0	0	36	6.02946	0	29.999987	6	0	15	77	0	1	0	0	0	0	0	1	21	9.999999	0	20	0	6	0	0	0	9	0	2.000004	0	0	0	27.99996	0	0	0	0	20.999969	0	87.99999	14	0	84.99998	1	3	0	5	0	7	0	19	37	0	0	0	3	0	0	0	0	0	0	0	0	0	55.99999	2.000001	25	0	12.9999526	0	46.00004	38	0	0	23.00002	0	0	0	0	10.00001	0	0	0	0	0	0	0	72.00006	9.000003	0	0	0	0	0	0	0	80	37.99999	0	119.000068	0	0	49.000049	0	52	11	0	16	1	5	2	0	0	0	0	17	0	0	0	0	0	2	77	0	28	0	5	35	0	6	0	1	0	27.0000218	5	0	0	0	4.0000042	0	0	29.2491	1	20	6	3	69	22	0	0	0	0	4	0	3	28	93	0	137	0	0	7.000007	0	0	52	210.99999	1	0	1	0	0	0	27.00003	0	0	0	29	15	0	2	14	0	0	9	0	97	0	0	1	107.99975	37	0	0	0	7	35.99997	0	0.510274	0	2	0	1	0	0	0	0	0	0	0	0	0	0	0	0	0	5	0	0	30.99996	332.9996	0	0	0	13	179.3425	0	0	4	6.999997	0	42.000017	1	0	0	0	0	0	5.000004	0	0	0	0	1	2	0	0	45	0	0	0	3	0	0	0	0	0	0	0	4	0	0	0	0	0	0	0	0	0	46	0	8	0	0	2	0	1	0	0	0	9	0	0	3	42.00001	0	0	0	0	0	0	41.999955	1	0	0	0	1.999995	3	30	0	0	0	0	0	0	4	100	0	0	0	55	0	54	0	0	0	0	0	0	2	0	188.0003	5	0	1	54	0	11	0	94.0000124	0	0	0	0	36	0	1	0	6	0	0	0	0	34.99998	24	49.99997	0	2	0	0	0	0	8	0	0	0	0	0	0	0	0	0	0	0	0	0	0	0	0	0	0	0	0	0	22.000022	0	0	14	0	0	0	0	0	2	0	0	0	0	0	5	0	27	0	0	0	7.00001	0	0	78	0	1	0	0	0	2.999996	0	0	0	0	0	0	0	15.0000159	97.00005	0	3.999997	0	0	0	0	3	0	0	0	1	0	0	0	19	0	53	0	27	0	0	0	0	0	0	0	6	4	0	0	0	20	0	0	31.0000467	0	0	0	0	0	0	0	0	0	0	0	0	0	0	3	8.9999974	0	0	0	3	14.999978	0	0	0	0	0	0	0	0	0	0	0	0	0	13	0	0	0	0	0	1	0	0	0	0	0	0	0	0	0	0	0	0	0	0	0	0	0	0	0	0	0	0	0	0	0	0	0	0	0	0	0	0	0	69	0	12	0	0	0	0	0	0	0	0	0	0	0	0	0	0	0	0	0	33.99997	0	0	0	0	0	0	0	0	0	8.999997	0	0	0	53	0	0	0	0	0	0	0	0	0	0	0	0	0	3.999995	0	0	59.00001	0	0	1	0	10	0	0	0	0	1	0	56.999984	0	0	0	0	0	0	0	0	0	0	0	0	0	1	270	10.9999900125637	0	1.10876	0	0	0	0	0	0	0	0	0	0	0	0	0	6	0	0	1	0	0	3	97	9	0	0	0	0	0	0	0	0	0	161.9997	0	0	0	0	0	0	0	0	0	0	0	0	0	0	0	0	0	0	0	0	0	7.18955	0	0	0	1	11	0	0	0	0	0	0	0	0	1	0	0	0	0	0	0	0	0	0	0	0	0	2.999999	0	0	0	0	0	0	0	0	0	0	0	0	0	0	0	16	0	0	0	0	0	0	0	0	0	1	0	0	0	0	0	0	0	0	0	0	0	0	0	0	0	0	0	0	0	0	0	10	0	0	0	0	0	0	0	0	0	0	4.999999	0	0	20.99995	0	0	0	0	0	0	0	0	0	0	0	0	0	0	0	0	0	30	0	0	0	0	0	0	4	182.9998	0	0	0	6	140	0	1	0	0	0	51.00003	0	0	0	0	0	84	0	0	0	0	0	0	0	0	0	0	0	2	0	0	0	1	0	79	0	0	0	0	2	4	0	0	6	0	0	0	0	0	0	0	0	0	0	0	0	0	1	8	0	0	0	0	5	0	0	0	0	0
Scrt1	0	0	0	0	0	0	0	0	0	0	0	0	0	0	0	0	0	0	0	0	0	0	0	0	0	0	0	0	0	0	0	0	1	0	0	0	0	0	0	0	0	0	0	0	0	0	0	0	0	0	0	0	0	0	0	0	0	0	0	0	0	0	0	0	0	0	0	1	0	0	0	0	0	0	0	0	0	0	0	0	0	0	0	0	0	0	0	0	0	0	0	0	0	0	0	0	0	0	0	0	0	0	0	0	0	0	0	0	0	0	0	0	0	0	0	0	0	0	0	0	0	0	1	0	0	0	0	0	0	0	0	0	0	0	0	0	0	0	0	0	0	0	0	0	0	0	0	0	0	0	0	0	0	0	0	0	0	0	0	0	0	0	0	0	0	0	0	0	0	0	0	0	0	0	0	0	0	0	0	0	0	0	0	0	0	0	0	0	0	0	0	0	0	0	0	0	0	0	0	0	0	0	0	0	0	0	0	0	0	0	0	0	0	0	0	0	0	0	0	0	0	0	1	0	0	0	0	0	0	0	0	0	0	0	0	0	0	0	0	0	0	0	0	0	0	0	0	0	0	0	0	0	0	0	0	0	0	0	0	0	0	0	0	0	0	0	0	0	0	0	0	0	0	0	0	0	0	0	0	0	0	0	0	0	1	0	0	0	0	0	0	0	0	0	0	0	0	3	0	0	0	0	0	0	0	0	0	0	0	0	0	0	0	0	0	0	0	0	0	0	0	9	0	0	0	0	0	0	0	0	0	0	0	0	0	0	0	0	0	0	0	0	0	0	0	0	0	0	0	0	0	0	0	0	0	0	0	0	0	0	0	0	0	0	0	0	0	0	0	0	0	0	2	0	0	0	0	0	0	0	0	0	0	0	0	0	0	0	0	0	0	0	0	0	0	0	0	0	0	0	0	0	0	0	0	0	0	0	0	0	0	0	0	0	0	0	0	0	0	0	0	0	0	0	0	0	0	0	0	0	0	0	0	0	0	0	0	0	0	0	0	0	0	0	0	0	0	0	0	0	0	0	0	0	0	0	0	0	0	0	0	0	0	0	0	0	0	0	0	0	0	0	0	0	0	0	0	0	0	0	0	0	1	0	0	0	0	0	0	0	0	0	0	0	0	0	0	0	0	0	0	0	0	0	0	0	0	0	0	0	0	0	0	0	0	0	0	0	0	0	0	0	0	0	0	0	0	0	0	0	0	0	0	0	0	0	0	0	0	0	0	0	0	0	0	0	0	0	0	0	0	0	0	0	0	0	0	0	0	0	0	0	0	0	0	0	0	0	0	0	0	0	0	0	0	0	0	0	0	0	0	0	0	0	0	0	0	0	0	0	0	0	0	0	0	0	0	0	0	0	0	0	0	0	0	0	0	0	0	0	0	0	0	0	0	0	0	0	0	0	0	0	0	0	0	0	0	0	0	0	0	0	0	0	0	0	0	0	0	0	0	0	0	0	0	0	0	0	0	0	0	0	0	0	0	0	0	0	0	0	0	0	0	0	0	0	0	0	0	0	0	0	0	0	0	0	0	0	8.62606	0	0	0	0	0	0	0	0	0	0	0	0	0	0	0	0	0	0	0	0	0	0	0	0	0	0	0	0	0	0	0	0	0	0	0	0	0	0	0	0	0	0	0	0	0	0	0	0	0	0	0	0	0	1	0	0	0	0	0	0	0	0	0	0	0	0	0	0	0	0	0	0	0	0	0	0	0	0	0	0	0	0	0	0	0	0	0	0	0	0	0	0	0	0	0	0	0	0	0	0	0	0	0	0	0	0	0	0	0	0	0	0	0	0	0	0	0	0	0	0	0	0	0	0	0	0	0	0	0	0	0	0	0	0	0	0	0	0	0	0	0	0	0	0	0	0	0	0	0	0	0	0	0	0	0	0	0	0	0	0	0	0	0	0	0	0	0	0	0	0	0	0	0	0	0	0	0	0	0	0	0	0	0	0	0	0	0	0	0	0	0	0	0	0	0	0	0	0	0	0	0	0	0	0	0	0	0	0	0	0	0	0	0	0	0	0	0	0	0	0	0	0	0	0	0	0	0	0	0	0	0	0	0	0	0	0	0	0	0	0	0	0	0	0	0	0	0	0	0	0	0	0	0	0	0	0	0	0	0	0	0	0	0	0	0	0	0	0	0	0	0	0	0	0	0	0	0	0
Scrt2	0	0	0	0	0	0	0	0	0	0	0	0	0	0	0	0	0	0	0	0	0	0	0	0	0	0	0	0	0	0	0	1.07334e-05	0	0	0	0	0	0	0	0	0	0	0	0	0	0	0	0	0	0	0	0	0	0	0	0	0	0	0	0	0	0	0	0	0	0	0	0	0	0	1.03076	0	0	0	0	0	0	0	0	0	0	0	0	0	0	0	0	0	0	0	0	0	0	0	0	0	0	0	0	0	0	0	0	0	0	0	0	0	0	6	0	0	0	0	0	0	0	0	0	0	0	0	0	0	0	0	0	0	0	0	0	0	0	0	0	0	0	0	0	0	0	0	0	0	0	0	0	0	0	0	0	0	0	0	0	0	0	0	0	0	0	0	0	0	0	0	0	0	0	0	0	0	0	0	0	0	0	0	0	0	0	0	0	0	0	0	0	0	0	0	0	0	0	0	0	0	0	0	0	0	0	0	0	0	0	0	0	0	0	0	0	0	0	0	0	0	0	0	0	0	0	0	0	0	0	0	0	0	0	0	0	0	0	0	0	0	0	0	0	0	0	0	0	0	0	0	0	0	0	0	0	0	0	0	0	0	0	0	0	0	0	0	0	0	0	0	0	0	0	0	0	0	0	0	0	0	0	0	0	0	0	0	0	0	0	0	0	0	0	0	0	1.05958	0	0	0	0	0	0	0	0	0	0	0	0	0	0	0	0	0	0	0	0	0	0	0	0	0	0	0	0	0	0	0	0	0	0	0	0	0	0	0	0	0	0	0	0	0	0	0	0	0	0	0	0	0	0	0	0	0	0	0	0	0	0	0	0	0	0	0	0	0	0	0	0	0	0	0	0	0	0	0	0	0	0	0	0	0	0	0	0	0	0	0	0	0	0	0	0	0	0	0	0	0	0	0	0	0	0	0	0	4	0	0	0	0	0	0	0	0	0	0	0	0	1	0	0	0	0	0	0	0	1	0	0	0	0	0	0	0	0	0	0	1.28855	0	0	0	0	0	0	0	0	0	0	0	0	0	0	0	0	0	0	0	0	0	0	0	0	0	0	0	0	0	0	0	1.03311	0	0	0	0	0	0	0	0	0	0	0	0	0	0	0	0	0	0	0	0	0	0	0	0	0	0	0	0	0	0	0	0	0	0	0	0	0	0	0	0	0	0	0	0	0	0	0	0	0	0	0	0	0	0	0	0	0	0	0	0	0	0	0	0	0	0	0	0	0	0	0	0	0	0	0	0	0	0	0	0	0	1	0	0	0	0	0	0	0	0	0	0	0	0	0	0	0	0	0	0	0	0	0	0	0	0	0	0	0	0	0	0	0	0	0	0	0	0	0	0	0	0	0	0	0	0	0	0	0	0	0	0	0	0	0	0	0	0	0	0	0	0	0	0	0	0	0	0	0	1	0	0	0	0	0	0	0	0	0	0	0	0	0	0	0	0	0	0	0	0	0	0	0	0	0	0	0	0	0	0	0	0	0	0	0	0	0	0	0	0	0	0	0	0	0	0	0	0	0	0	0	0	7	0	0	0	0	0	0	0	0	0	0	0	0	0	0	0	0	0	0	0	0	0	0	0	0	0	0	0	0	0	0	0	0	0	0	0	0	0	0	0	0	0	0	0	0	0	0	0	0	0	0	0	0	0	0	0	0	0	0	0	0	0	0	0	0	0	0	0	0	0	0	0	0	0	0	0	0	0	0	0	0	0	0	0	0	0	0	0	0	0	0	0	0	1	0	0	0	0	0	0	0	0	0	0	0	0	0	0	0	0	1	0	0	0	0	0	0	0	0	0	0	0	0	0	0	0	0	0	0	0	0	0	0	0	0	0	0	0	0	0	0	0	0	0	0	0	0	0	0	0	0	0	1	0	0	0	0	0	0	0	0	0	0	0	0	0	0	0	0	0	0	0	0	0	0	0	0	0	0	0	0	0	0	0	0	0	0	0	0	0	0	0	0	0	0	0	0	0	0	0	0	0	0	0	0	0	0	0	0	0	0	0	0	0	0	0	0	0	0	0	0	0	0	0	0	0	0	0	0	0	0	0	0	0	0	0	0	0	0	0	0	0	0	0	0	0	0	0	0	0	0	0	0	0	0	0	0	0	0	0	0	0	0	0	0	0	0	0	0	0	0	0	0	0	0	0	0	0	0	0	0	0	0	0	0	0	0	0	0	0
Sct	0	0	0	0	0	0	0	0	0	0	0	0	0	0	0	0	0	0	0	0	0	0	0	0	0	0	0	0	0	0	0	0	0	0	0	0	0	0	0	0	0	0	0	0	0	0	0	0	0	0	6	0	0	0	0	0	0	0	0	0	0	0	0	0	0	0	0	0	0	0	0	0	0	0	0	0	1	0	0	0	0	0	0	9	0	0	0	0	0	0	0	0	0	0	0	0	0	0	0	0	0	0	0	0	0	0	0	0	0	0	0	4	0	0	0	0	0	0	0	0	0	0	0	0	0	0	0	0	0	4	0	0	0	0	0	0	0	0	0	0	0	0	0	0	0	0	0	0	0	0	0	0	0	0	0	0	0	0	0	0	0	0	0	0	0	0	0	0	0	0	0	0	0	0	0	0	0	0	0	0	0	0	0	0	0	0	0	0	0	0	0	0	0	0	0	0	0	1	0	0	0	0	0	0	0	0	0	0	0	0	0	0	0	0	0	0	0	0	0	0	0	0	0	0	4	0	0	0	0	0	0	0	0	0	0	0	0	0	0	0	0	0	0	0	30	0	0	0	0	0	0	0	0	0	0	0	0	0	0	0	0	0	0	0	0	0	0	0	0	0	0	0	0	0	0	0	0	0	0	0	0	0	0	0	0	0	0	0	0	0	0	0	0	0	0	0	0	0	0	0	0	0	0	0	0	0	0	0	0	0	0	0	0	0	0	0	0	0	0	0	0	0	0	0	0	0	0	0	0	0	0	0	0	0	0	0	0	0	0	0	0	0	0	0	0	0	0	0	0	0	0	0	0	0	0	0	0	0	13.99996	0	0	0	0	0	0	0	0	0	0	0	0	0	0	0	0	0	0	0	0	0	0	0	0	0	0	0	0	0	0	0	0	0	0	0	5	7	0	0	0	0	0	0	0	0	0	0	0	0	0	0	0	0	0	0	0	1	0	0	0	0	0	0	0	0	0	0	0	0	0	0	0	0	0	0	0	0	0	0	0	0	0	0	0	0	0	0	0	3	0	0	0	0	0	0	0	0	0	0	0	0	0	0	0	0	0	0	2	0	0	0	0	0	0	0	0	0	0	0	0	0	0	0	0	0	0	0	0	0	0	0	0	0	0	0	0	0	0	0	0	0	0	0	0	0	0	0	0	0	0	0	0	0	0	0	0	0	0	0	0	0	0	0	0	0	0	0	0	0	0	0	0	0	0	0	0	0	0	0	0	4	0	0	0	0	0	0	0	0	0	0	0	0	0	0	0	0	0	11	0	0	0	0	0	0	0	0	0	0	0	0	0	0	0	0	0	0	0	0	0	0	0	0	0	0	0	0	0	0	0	0	0	0	0	0	0	0	0	0	0	0	0	0	0	0	0	0	0	0	0	0	0	0	0	0	0	0	0	0	0	0	0	0	0	0	0	0	0	0	0	0	0	0	0	0	0	0	0	0	0	0	0	0	0	0	0	0	0	0	0	0	0	0	0	0	0	0	0	0	0	0	0	0	0	0	0	0	0	0	0	0	0	0	0	0	0	0	0	0	0	0	0	0	0	11	0	0	0	0	0	0	0	0	0	0	0	0	4	0	0	0	0	0	0	0	0	0	0	0	0	0	0	0	0	0	0	0	0	0	0	0	0	0	0	0	0	0	0	0	0	0	0	0	0	0	0	0	0	0	0	0	0	0	0	0	0	0	0	0	0	0	0	0	0	0	0	0	0	0	0	0	0	0	0	0	0	2	0	0	0	0	0	0	0	0	0	0	0	0	0	0	0	0	0	0	0	0	0	0	0	0	0	0	0	0	0	0	0	0	0	0	0	0	0	0	0	0	0	0	0	0	0	0	0	0	0	0	0	0	0	0	0	0	0	0	0	0	0	0	0	0	0	0	0	0	0	0	0	0	0	0	0	0	0	0	0	0	0	2	0	0	0	0	0	0	0	0	0	0	0	0	0	0	0	0	0	0	0	0	0	0	0	0	0	0	0	0	0	0	0	0	0	0	0	0	0	0	0	0	0	0	0	0	0	0	0	0	0	0	0	0	0	0	0	0	0	0	0	0	0	0	0	0	0	0	0	0	0	0	0	0	0	0	0	0	0	0	0	1	0	0	0	0	0	0	0	0	0	0	0	0	0	0	0	0	0	0	0	0	0	0	0	0	0	0	0	0	0
Sctr	0	0	0	0	0	0	0	0	0	0	0	0	0	0	0	0	0	0	0	0	0	0	0	0	0	0	0	0	0	0	0	0	0	0	0	0	0	0	0	0	0	0	0	0	0	0	0	0	0	0	0	0	0	0	0	0	0	0	0	0	0	0	0	0	0	0	0	0	0	0	0	0	0	0	0	0	0	0	0	0	0	0	0	0	0	0	0	0	0	0	0	0	0	0	0	0	0	0	0	0	0	0	0	0	0	0	0	0	0	0	0	0	0	0	0	0	0	0	0	0	0	0	0	0	0	0	0	0	0	0	0	0	0	0	0	0	0	0	0	0	0	0	0	0	0	0	0	0	0	0	0	0	0	0	0	0	0	0	0	0	0	0	0	0	0	0	0	0	0	0	0	0	0	0	0	0	0	0	0	0	0	0	0	0	0	0	0	0	0	0	0	0	0	0	0	0	0	0	0	0	0	0	0	0	0	0	0	0	0	0	0	0	0	0	0	0	0	0	0	0	0	0	0	0	0	0	0	0	0	0	0	0	0	0	0	0	0	0	0	0	0	0	0	0	0	0	0	0	0	0	0	0	0	0	0	0	0	0	0	0	0	0	0	0	0	0	0	0	0	0	0	0	0	0	0	0	0	0	0	0	0	0	0	0	0	0	0	0	0	0	0	0	0	0	0	0	0	0	0	0	0	0	0	0	0	0	0	0	0	0	0	0	0	0	0	0	0	0	0	0	0	0	0	0	0	0	0	0	0	0	0	0	0	0	0	0	0	0	0	0	0	0	0	0	0	0	0	0	0	0	0	0	0	0	0	0	0	0	0	0	0	0	0	0	0	0	0	0	0	0	0	0	0	0	0	0	0	0	0	0	0	0	0	0	0	0	0	0	0	0	0	0	0	0	0	0	0	0	0	0	0	0	0	0	0	0	0	0	0	0	0	0	0	0	0	0	0	0	0	0	0	0	0	0	0	0	0	0	0	0	0	0	0	0	0	0	0	0	0	0	0	0	0	0	0	0	0	0	0	0	0	0	0	0	0	0	0	0	0	0	0	0	0	0	0	0	0	0	0	0	0	0	0	0	0	0	0	0	0	0	4	0	0	0	0	0	0	0	0	0	0	0	0	0	0	0	0	0	0	0	0	0	0	0	0	0	0	0	0	0	0	0	0	0	0	0	0	0	0	0	0	0	0	0	0	0	0	0	0	0	0	0	0	0	0	0	0	0	0	0	0	0	0	0	0	0	0	0	0	0	0	0	0	0	0	0	0	0	0	0	0	0	0	0	0	0	0	0	0	0	0	0	0	0	0	0	0	0	0	0	0	0	0	0	0	0	0	0	0	0	0	0	0	0	0	0	0	0	0	0	0	0	0	0	0	0	0	0	0	0	0	0	0	0	0	0	0	0	0	0	0	0	0	0	0	0	0	0	0	0	0	0	0	0	0	0	0	0	0	0	0	0	0	0	0	0	0	0	0	0	0	0	0	0	0	0	0	0	0	0	0	0	0	0	0	0	0	0	0	0	0	0	0	0	0	0	0	0	0	0	0	0	0	0	0	0	0	0	0	0	0	0	0	0	0	0	0	0	0	0	0	0	0	0	0	0	0	0	0	0	0	0	0	0	0	0	0	0	0	0	0	0	0	0	0	0	0	0	0	0	0	0	0	0	0	0	0	0	0	0	0	0	0	0	0	0	0	0	0	0	0	0	0	0	0	0	0	0	0	0	0	0	0	0	0	0	0	0	0	0	0	0	0	0	0	0	0	0	0	0	0	0	0	0	0	0	0	0	0	0	0	0	0	0	0	0	0	0	0	0	0	0	0	0	0	0	0	0	0	0	0	0	0	0	0	0	0	0	0	0	0	0	0	0	0	0	0	0	0	0	0	0	0	0	0	0	0	0	0	0	0	0	0	0	0	0	0	0	0	0	0	0	0	0	0	0	1	0	0	0	0	0	0	0	0	0	0	0	0	0	0	0	0	0	0	0	0	0	0	0	0	0	0	0	0	0	0	0	0	0	0	0	0	0	0	0	0	0	0	0	0	0	0	0	0	0	0	0	0	0	0	0	0	0	0	0	0	0	0	0	0	0	0	0	0	0	0	0	0	0	0	0	0	0	0	0	0	0	0	0	0	0	0	0	0	0	0	0	0	0	0	0	0	0	0	0	0
Scube1	1	1	0	0	0	0	2	0	0	0	0	6	0	0	0	0	0	0	0	0	0	0	0	0	0	0	0	0	0	3.000000253457	0	0	0	0	1	0	0	0	0	0	0	0	0	0	16	0	0	0	0	0	0	0	0	0	0	48.99997041	0	0	24.7467	0	0	0	0	0	1	1	0	5.63687	0	0	0	0	0	0	0	0	0	15	2	0	0	0	0	3.22545	0	0	0	0	0	0	0	0	0	0	0	1	0	0	0	0	0	0	0	0	0	0	0	1.00015	0	2	1.00022	1	0	0	0	1	2.17844	0	0	0	0	0	0	5.35862	0	0	2.07338	0	0	0	0	0	0	0	0	0	0	0	0	0	0	0	3	0	6	0	0	0	0	0	0	0	0	0	0	2	0	0	0	0	0	0	0	0	0	1	0	0	0	0	0	0	0	0	0	42	0	0	0	0	0	0	0	0	0	0	0	0	0	0	0	0	0	0	0	0	0	2.08104	0	0	0	0	0	0	0	0	0	0	0	0	0	0	0	0	0	2	0	0	0	0	0	0	0	0	0	0	4	0	0	0	1	0	0	2	0	0	0	0	0	0	0	0	0	0	4.01704	5	0	0	0	0	0	3	0	0	0	1	0	0	0	0	2	2.22721	0	0	0	0	0	0	0	0	0	0	0	0	0	0	0	0	0	0	0	4.00076	0	0	0	0	0	0	1	0	0	0	0	0	0	0	0	0	0	0	0	1	1	0	0	0	0	1.00034	0	0	0	0	0	0	0	0	0	0	0	1	0	0	0	0	0	0	15.0042	0	0	0	0	0	20	0	0	0	1	0	0	0	0	4	0	0	0	0	0	6	3	0	0	0	0	0	0	0	0	0	0	0	0	0	0	0	0	0	3	0	0	0	0	0	0	0	0	0	13	0	0	0	0	0	0	0	0	0	0	0	0	0	0	49	0	0	0	0	1	0	0	273	0	0	0	0	0	0	26.710176	0	1.00034	1	0	0	0	0	39.7323	0	1	0	5	0	0	1	0	0	0	4	0	0	55	0	0	0	7.999997	0	0	0	6	0	0	0	0	5	0	0	0	0	0	0	0	0	0	0	0	0	0	0	0	0	0	0	0	0	0	0	0	6	0	0	0	0	0	0	0	1	0	1	0	1	0	0	0	0	0	0	0	0	0	0	0	0	0	0	0	0	0	0	0	0	0	0	0	1	0	0	0	0	3	0	0	0	0	3.00773	0	0	0	0	0	0	2	0	0	0	0	0	0	0	1	0	0	0	0	0	0	6	0	0	0	0	0	0	0	0	0	0	0	0	0	0	0	0	0	2	0	0	0	0	0	0	0	0	0	0	0	0	0	0	0	0	0	0	0	0	0	0	0	0	0	0	0	0	0	0	0	0	0	0	0	0	0	0	0	0	0	0	0	0	0	0	0	0	0	0	0	0	0	0	0	0	0	0	0	0	0	0	0	0	0	0	0	0	0	0	0	0	0	0	0	0	0	0	0	0	0	0	0	0	0	0	0	0	0	0	0	0	0	0	0	0	0	0	0	0	0	0	0	0	0	0	0	0	0	0	0	0	0	0	0	0	0	0	0	0	4	0	0	0	0	0	0	0	0	0	0	0	0	0	0	0	0	0	0	0	0	0	0	0	13.0000000532747	0	0	0	0	0	0	0	0	1	0	0	0	0	2	0	0	0	6	0	0	0	0	0	0	7	0	0	0	18	0	0	0	140	0	0	0	0	0	172.9998	0	0	0	0	0	0	0	0	0	0	15.000000080234	0	1	0	8	0	3.13881	0	0	0	0	1	157	0	0	0	0	0	3	0	0	2	0	0	0	0	0	0	0	0	0	0	0	0	0	0	0	0	0	0	0	0	0	0	0	0	0	0	0	0	0	0	0	0	0	0	0	0	0	0	0	1	0	19.999976	0	0	1	0	0	0	0	0	0	0	0	0	0	0	0	0	0	0	0	0	0	0	0	0	0	0	0	0	0	0	0	0	0	0	0	0	0	0	0	0	0	0	0	0	0	0	0	0	1	0	0	2	0	0	0	0	0	0	0	0	0	0	0	0	0	0	0	0	0	0	0	0	0	0	0	0	0	0	0	0	0	0	0	0	0	0	0	0	1.00082	0	0	0	0	0	0	0	0	0	0	0	0	0	0	0	0	0	0	0	0	0	0	0	0	0	0	0	0	13	0	0	0	0	0	7	0	0	0	0	0	0	0	0	0	0	0	0	0	0	0	0	0	0	0	0	0	0	0
Scube2	0	0	0	0	0	0	0	0	0	0	0	0	0	0	0	0	0	0	0	0	0	0	0	0	0	0	0	0	0	0	0	0	0	0	0	0	0	0	0	0	0	0	0	0	0	0	0	0	0	0	0	0	0	0	0	0	0	0	0	0	0	0	0	2	0	0	0	0	0	0	0	0	16	0	0	0	0	0	0	0	0	0	0	0	0	0	0	0	0	0	0	0	0	0	0	0	0	0	0	0	0	0	0	0	0	0	0	0	0	0	0	0	0	0	0	0	0	0	0	0	0	0	0	0	0	0	0	0	0	0	0	0	0	0	0	53	0	0	0	0	0	0	0	0	0	0	0	0	0	0	0	0	0	0	0	0	0	0	0	0	0	0	0	0	0	0	0	0	0	0	0	0	0	0	0	0	0	0	0	0	0	0	0	0	0	0	0	0	0	0	0	0	0	0	0	0	0	0	0	0	0	0	0	0	0	0	0	0	0	0	0	0	0	0	0	0	0	0	0	0	0	0	0	0	0	0	0	0	0	0	0	0	0	0	0	0	0	0	0	0	0	0	0	0	0	0	0	0	0	0	0	0	0	0	0	0	0	0	0	0	0	0	0	0	0	0	0	0	0	0	0	0	0	0	0	0	0	0	0	0	0	0	0	0	0	0	0	0	0	0	0	0	0	0	0	0	0	0	0	0	0	0	0	8	0	0	0	0	0	0	0	0	0	0	0	0	0	0	0	0	0	0	0	0	0	0	0	0	0	0	0	0	0	0	0	0	0	0	0	0	0	0	0	0	0	0	0	0	0	0	0	0	0	0	0	0	0	4.0000012987	0	0	0	0	0	0	0	0	0	0	0	0	0	0	0	0	0	0	0	0	0	0	0	0	0	0	0	0	0	0	0	0	0	0	0	0	0	0	0	0	0	0	0	0	0	0	0	0	0	0	0	0	0	0	0	0	0	0	0	0	0	0	0	0	1.0000002	0	0	0	0	0	0	0	0	0	0	0	0	0	0	0	0	0	0	0	0	0	0	0	0	0	0	0	0	0	0	0	0	0	0	0	0	0	0	0	0	0	0	0	0	0	0	0	0	0	0	0	0	0	0	0	0	0	0	0	0	0	0	0	0	0	0	0	0	0	0	0	0	0	0	0	0	0	0	0	0	0	0	0	0	0	0	0	0	0	0	0	0	0	0	0	0	0	0	0	0	0	0	0	0	0	0	0	0	0	0	0	0	0	0	0	0	0	0	0	0	0	0	0	0	0	0	0	0	0	0	0	0	0	0	0	0	0	0	0	0	0	0	0	0	0	0	0	0	0	0	0	0	0	0	0	0	0	0	0	0	0	0	0	0	0	0	0	0	0	0	0	0	0	0	0	0	0	0	0	0	0	0	0	0	0	0	0	0	0	0	0	0	0	0	0	0	0	0	0	0	0	0	0	0	0	0	0	0	0	0	0	0	0	0	1	0	0	0	0	0	0	0	0	0	0	0	0	0	0	0	0	0	0	0	0	0	0	0	0	0	0	0	0	0	0	0	0	0	0	0	0	0	0	0	0	0	0	0	0	0	0	0	0	0	0	0	0	0	0	0	0	7.000003243	0	0	0	0	0	0	0	0	0	0	0	0	0	0	0	0	0	0	0	0	0	0	0	0	0	0	0	0	0	0	0	0	0	0	0	0	0	0	0	0	0	0	0	0	0	0	0	0	0	0	0	0	0	0	0	0	0	0	0	0	0	0	0	0	0	0	0	0	0	0	0	0	0	0	0	0	0	0	0	0	0	0	0	0	0	0	0	0	0	0	0	0	1.0000004	0	0	0	0	0	0	0	0	0	0	0	0	0	0	0	0	0	0	0	37.99996	0	0	0	0	0	0	0	0	0	0	0	0	0	0	0	0	0	0	0	0	0	0	0	0	0	0	0	0	0	0	0	0	0	0	0	1	0	0	0	0	0	0	0	0	0	0	0	0	0	0	0	0	0	0	0	0	0	0	0	0	0	0	0	0	0	0	0	0	0	0	0	0	0	0	0	0	0	0	0	0	0	0	0	0	0	0	0	0	0	0	0	0	0	0	0	0	0	0	0	0	0	0	0	0	0	0	0	0	0	0	0	0	0	0	0	0	0	0	0	0	0	0	0	0	0	0	0	0	0	0	0	0	0	0	0	0	0	0	0	0	0	0	0	0	0	0	0	0	0
Scube3	0	12	0	37.99995	0	0	1	0	0	1	2	0	0	0	7	62	0	5	10	0	0	0	0	0	0	3	0	3	6	2	0	1.00119	5	0	0	4	1	3	0	5	2	0	0	3	0	4	6	0	1	0	0	0	1	0	0	0	0	1.00915	0	0	0	0	1.00238	0	53	3	0	0	20	3	5	0	0	0	0	10.0000023	8	0	0	0	5	0	0	56	0	0	0	0	2	1	3	0	0	0	0	0	0	0	0	4	2.999996	1.00554	0	16	0	0	0	0	0	0	1	0	3	4	0	0	61	0	0	0	13	0	1	0	0	1	0	0	0	0	0	0	0	0	0	0	0	0	1	5	0	0	0	3.999999	0	0	0	0	1	2	0	0	0	0	0	0	0	0	0	0	27	0	0	0	0	0	0	0	0	0	1	6	0	1	0	0	0	0	0	0	0	0	6	0	0	0	0	0	1	0	0	2	0	0	4	0	0	0	0	0	0	0	2	0	0	2	1	0	1	2	0	0	0	0	0	34	21	5	0	0	0	11	0	0	0	45.00004517088	4	0	0	4	0	0	0	0	1	0	0	0	17.99996	4	0	0	3	0	1	0	0	42	2	0	2	0	0	2	53	35	6	1	0	0	14	7	6	0	0	0	0	2	2	0	47.99993	0	0	3	4	0	0	0	4	57	2	0	0	0	0	12	2	0	0	0	0	0	0	0	14.999971	2	0	15	0	0	0	0	0	0	0	0	9	0	1	0	4	0	0	0	0	0	0	0	13	0	0	1	0	0	2	0	0	7.999999	0	0	35.00003	0	0	0	0	0	1	0	70	0	0	1	8	0	0	92	0	2	0	1	0	0	0	0	5	3	0	0	0	0	0	0	0	0	0	1	0	1	0	7	0	0	0	0	0	0	0	0	0	0	0	0	0	0	0	0	91	0	0	0	7	0	0	0	0	8	86.99997	0	0	1	0	0	1	0	0	0	0	1	0	6	0	1	1	0	3	12	0	0	1	2	0	12.999975	0	1	3	0	26.99996627	0	1	0	1	0	1	34.00005	8	1	0	0	9	25	0	11	0	0	7	1	0	16	0	0	0	1	0	0	0	0	0	0	0	0	5	1	0	0	1	6	4	0	0	5	0	0	0	0	0	0	0	0	0	0	0	0	0	4	1	0	1	8	0	2	0	0	0	0	0	0	0	0	0	0	0	4	0	0	6	52.0302139476	0	0	0	190.99998	0	1	3	0	0	0	0	0	1	0	0	0	0	0	0	0	0	0	0	0	0	0	0	0	1	0	0	0	0	0	0	0	0	0	0	0	0	0	0	0	1	0	2	0	8	0	0	0	0	0	0	0	3	0	0	0	1	0	5	0	0	0	0	0	0	0	0	0	0	0	0	0	0	0	0	0	0	0	0	0	0	0	0	0	0	0	0	0	0	0	0	0	0	0	0	0	0	0	0	0	0	0	0	0	0	0	0	0	0	0	0	0	0	0	0	0	0	0	0	0	0	0	0	0	0	0	0	0	0	0	0	26	0	0	0	0	0	0	0	0	0	0	0	0	0	0	0	0	0	0	0	0	0	0	0	0	0	0	1	1	8	1	1	0	0	0	0	0	1	3	0	0	0	134	4	6	0	0	0	0	0	0	11	14	11	0	1	7	7	2	0	0	0	0	0	0	2	0	0	0	0	0	28	0	0	0	0	0	0	0	0	0	8	1	4	0	0	0	123	0	0	0	0	0	0	3	0	0	0	0	0	0	0	0	0	0	0	0	1	0	11	0	0	0	0	0	0	0	0	0	0	0	0	0	0	2	0	0	0	1	0	0	0	0	1	0	0	0	1	0	4	0	0	0	0	0	0	0	0	0	0	0	0	0	22	4	0	3	0	0	0	0	0	0	0	3	0	0	0	0	0	0	0	0	0	0	0	0	0	2	1	0	0	0	0	0	0	18	0	0	0	0	0	0	0	0	0	0	2	7	0	0	0	0	0	0	0	0	0	1	0	10	0	0	0	0	0	0	0	0	0	0	0	0	0	0	0	1	0	154	0	0	0	0	1	0	1	0	0	0	2	0	0	0	0	0	0	0	0	0	0	1	0	0	0	0	0	0	0	0	0	0	0	0	0	0	0	4	0	0	0	7	0	0	0	0	1	0	0	0	0	0	1	2	0	0	0	1	0	0	0	67	0	3	0	0	0	0	0	0	0	11	0	0	0	0	0	1	0	0	0	0	0	0	0	0	0
Scx	0	0	0	0	0	0	0	0	0	0	0	0	0	0	0	0	0	0	0	0	0	0	0	0	0	0	0	0	0	0	0	0	0	0	0	0	0	0	0	0	0	0	0	0	0	0	0	0	0	0	0	0	0	0	0	0	0	0	0	0	0	0	0	0	0	0	0	0	0	0	3	0	0	0	0	1	0	0	0	0	0	0	0	0	0	0	0	0	0	0	0	0	0	0	0	0	0	0	0	0	0	0	0	0	0	0	0	0	0	0	0	0	0	0	0	0	0	0	0	0	0	0	0	0	0	0	0	0	0	0	0	0	0	0	0	0	0	0	0	0	0	0	0	0	0	0	0	0	0	0	0	0	0	0	0	0	0	0	0	0	0	0	0	0	0	0	0	0	0	0	0	0	0	0	0	0	0	0	0	0	0	0	0	0	0	0	0	0	0	0	0	0	0	0	0	0	0	0	0	0	0	0	0	0	0	0	0	0	0	0	0	0	0	0	0	0	0	0	0	0	0	0	0	0	0	0	0	0	0	0	0	0	0	0	0	0	0	0	0	0	0	0	0	0	0	0	0	0	0	0	0	0	0	0	0	0	0	0	0	0	0	0	0	0	0	0	0	0	0	0	0	0	0	0	0	0	0	0	0	0	0	0	0	0	0	0	0	0	0	0	0	0	0	0	0	0	0	0	0	0	0	0	0	0	0	0	0	0	0	0	0	0	0	0	0	0	0	0	0	0	0	0	0	0	0	0	0	0	0	0	0	0	0	0	0	0	0	0	0	0	0	0	0	0	0	0	0	0	0	0	0	0	0	0	0	0	0	0	0	0	0	0	0	0	0	0	0	0	0	0	0	0	0	0	0	0	0	0	0	0	0	0	0	0	0	0	0	0	0	0	0	0	0	0	4	0	0	0	0	0	0	0	0	0	5	0	0	0	0	0	0	0	0	0	0	0	0	0	0	0	0	0	0	0	0	0	0	0	0	0	0	0	0	0	0	0	0	0	0	0	0	0	0	0	0	0	0	0	0	0	1	0	0	0	0	0	0	0	0	0	0	0	0	0	0	0	0	0	0	0	0	0	0	0	0	0	0	0	0	0	0	0	0	0	0	0	0	0	0	0	0	0	0	0	0	0	0	0	0	0	0	0	0	0	0	0	0	0	0	0	3	0	0	0	1	0	0	0	0	0	0	0	0	0	0	0	0	0	0	0	0	0	0	0	0	0	0	0	0	0	0	0	0	0	0	0	0	0	0	4	0	0	0	0	0	0	0	0	0	0	0	0	0	0	0	0	0	0	0	0	0	0	0	0	0	0	0	0	0	0	0	0	0	0	0	0	0	0	0	0	0	0	0	0	0	0	0	0	0	0	0	0	0	0	0	0	0	0	0	0	0	0	0	0	0	0	0	0	0	0	0	0	0	0	0	0	0	0	0	0	0	0	0	0	0	0	0	0	0	0	0	0	0	0	0	0	0	0	0	0	0	0	0	0	0	0	0	0	0	0	0	0	0	0	0	0	0	0	0	0	0	0	0	4	0	0	0	0	0	0	0	0	0	0	0	0	0	0	0	0	2	0	0	0	0	0	0	0	0	0	0	0	0	0	0	0	0	0	0	0	0	0	0	0	0	0	0	0	0	0	0	0	0	0	0	0	0	0	0	7	0	0	0	0	0	0	0	0	0	0	0	0	0	0	0	0	0	0	0	0	0	0	0	0	0	0	0	2	0	0	0	0	0	0	3	0	0	0	0	0	0	0	0	0	0	0	0	0	0	0	0	0	0	0	0	0	0	0	0	0	0	0	0	0	0	0	0	0	0	0	0	0	0	0	0	1	0	0	0	0	0	0	0	0	0	0	0	0	0	0	0	0	0	0	0	0	0	0	0	0	0	0	0	0	0	0	0	0	0	0	0	0	0	0	0	0	0	0	0	1	0	0	0	0	0	0	0	0	0	0	0	0	0	0	0	0	0	0	0	0	0	0	0	0	0	0	0	0	0	0	0	0	0	0	0	0	0	0	0	0	0	0	0	0	0	0	0	0	0	0	0	0	0	0	0	0	0	0	0	0	0	0	0	0	0	0	0	0	0	0	0	0	0	0	0	0	0	0	0	0	0	0	0	0	0	0	0	0	0	0	0	0	0	0	0	0	0	0	0	0	0	0	0	0	0	0	0
Scyl1	10	10	0	0	0	0	0	19	244	4	25	29.8943	0	0	0	0	0	0	33	0	55	0	0	40	11	0	0	0	0	6	79	0	101	0	88	12	0	6	0	1	18	0	0	0	63	7	0	0	12	0	0	0	1	0	0	0	14	0	151	0	4	5	3	6	0	0	0	0	0	0	0	0	2	0	1	18	1	0	0	11	0	1	0	0	24	0	1	0	0	0	0	0	0	5	0	9	0	0	0	0	14	0	0	5	0	27	0	0	1	48	0	5	2	0	2	1	1	47	9	28	101	17	9	2	99	21	28	11	8	20	38	1	36	4	30	0	87	6	7	88	2	44	47	5	0	4	9	0	147	5	2	69	0	7	133	23	2	0	5	26	11	0	8	1	3	41	1	0	7	0	2	92	0	0	16	83	1	0	0	27	1	2	7	1	0	6	0	38	2	6	0	1	0	81	66	2	0	1	1	7	0	0	31	0	0	0	11	0	1	0	6	1	31	0	1	1	60	39	7.0974	25	0	0	84	54	115	31	0	0	8	0	0	0	6	29	6	0	97	2	10	1	2	26	0	6	1	7	10	1	1	15	1	70	20	1	3	2	19	8	44	1	5	1	4	0	7	15	0	1	1	0	4	0	0	1	98	0	0	1	0	105	0	0	7	0	11	34	3	0	0	68	44	0	1	0	0	14	1	5	24	0	101	1	24	19	0	41	16	30	5	2	1	0	6.7602	2	0	0	23	13	1	0	0	0	0	0	88	0	3	4	83	12	92	56	48	0	0	0	29	9	99	5	12	0	0	6	0	36	0	1	97	65	4	0	0	0	61	1	0	9	37	24	25	148	19	0	0	9	0	28	2	4	0	0	30	0	0	4	0	0	0	22	0	1	105	1	0	20	0	0	0	0	46	10	3	56	32	0	89	1	0	1	249	169	41	0	0	8	0	0	28	598	30	8	1	0	0	3	2	2.18076	1	0	118	0	1	0	30	2	2	0	0	7	11	4	68	0	0	0	151	0	6	226	0	24	281	41	33	4	35	29	4	0	36	0	0	0	1	0	27	24	0	0	2	1	9	0	0	0	6	0	11	192	1	220	0	2	0	22	0	4	0	7	0	0	0	111	0	57	0	106	0	0	70	0	0	0	0	0	0	3	0	0	38	13	58	0	0	37.5838	0	0	0	0	126	0	5	2	1	0	0	0	20	1	12	5	28	0	0	0	1	0	2	10	0	0	0	5	73	0	0	0	0	1	0	33	2	0	0	0	19	1	0	2	14	0	0	0	3	6	0	0	14	2	9	0	8	93	0	0	4	0	91	0	0	0	0	0	0	26	0	0	0	0	0	0	0	0	0	4	0	7	0	0	2	69	1	2	0	0	0	0	0	0	0	51	13	0	1	0	0	0	0	0	0	0	0	0	0	0	0	0	3	10	0	0	0	0	10	0	0	0	0	1	0	0	0	0	0	34	0	0	11	4	0	0	0	0	0	0	0	0	0	0	0	0	2	0	0	0	0	0	0	0	85	0	0	0	0	0	0	0	0	0	96	0	5	16	3	0	0	0	1	0	0	0	0	13	0	4	14	26	0	0	0	0	0	0	0	7	38	2	0	11	151.84	0	231	0	2	1	1	4	35	2	150	3	0	160	7	0	5	0	0	0	28	2	225	0	0	532	73	0	0	0	0	0	23	0	0	169	0	2	3	2	0	1	0	0	0	324	44	5	12	0	0	0	0	6	0	0	0	24	0	0	0	0	0	4	58	2	0	12	0	0	0	0	3	14	0	1	0	18	19	0	0	0	42	38	0	28	27	1	0	5	0	0	6	3	0	0	0	0	1	0	8	0	52	20	14	10	0	3	7	0	17	0	0	0	8	0	0	0	1	9	1	16	0	0	0	0	0	5	0	0	0	0	0	0	0	0	0	10	31	0	0	0	0	46	0	0	0	12	0	6	0	0	0	0	0	0	55	0	0	0	1	2.46993	0	0	0	0	0	0	0	11	0	0	0	1	20	0	0	8.75995	0	0	1	34	16.5922	1	0	2	41.6483	23	0	0	0	8	0	0	0	0	0	0	26	0	0	0	0	0	144	0	0	2	0	0	0	25	0	0	0	171.989	7	2	0	0	2	0	19	11	0	0	1	1	1	16	1	0	11	0	0	8	0	0	0	0	7	20	0	0	0	15	39	0	0	0	0	0	1	0	0	0	0
Scyl2	12	2	9.68889	0	0	0	0	2.0000022	0	0	3	0	0	2	8	129	0	0	10	0	0	0	0	0	0	0	0	0	2	151	0	0	0	0	0	2.16521	25.00005	22.00005	0	0	0	0	0	2.18122	0	0	4	0	16.99999	0	1	0	0	0	78	0	0	1	0	0	0	0	5	0	35	5	0	0	0	0	0	0	0	0	0	21.00004	0	126	11	13	0	0	0	0	70.0000021551	2	0	0	0	1.68882	0	42.000082	0	0	1	0	34.00002	0	20.00001	0	0	0	0	3	0	0	5	0	0	9	0	0	116.00004	0	0	1	0	0	0	0	0	14.99999	0	3	0	0	65	0	0	0	15	0	0	8	0	8	0	0	0	0	0	11	0	2	0	1	1	0	0	0	0	54.99996	0	29	0	67.999999	0	0	0	2	0	0	1	4	0	33.00004	0	0	0	0	0	1	0	1	2	0	0	4	0	1	0	0	9	0	0	0	2	0	15	0	0	23.00004	0	0	0	0	0	0	132.99999	0	0	0	0	9	158.99988	40.00001	2	0	0	3	0	0	0	0	4.8813	10	9	0	0	21.99999	0	0	0	3	0	0	1	0	26	0	1	2	2	0	0	0	0	11	0	0	0	90.0001	0	4	0	69.99999	0	7	0	12.99999912	0	0	0	3	41.00004	64	36.99999	20	0	3	0	94.99998	1	10	0	11	0	1	0	1	11.668	41	0	3.88446	1.999999	0	0	0	0	5	0	1	41.99998	0	1	30	1	0	0	0	0	0	0	4	1	3	0	0	0	0	0	0	0	0	6.60816	0	31.99999	0	1	0	1	0	6	0	0	1	0	0	0	1.0594	0	0	0	0	0	0	6	0	253.0005	0	16	0	0	112	12	0	0	0	0	156.0003	1	0	0	2	0	6	0	0	32.7105	0	0	0	89	0	0	32	0	24	0	188	0	0	7	0	0	5	186	0	0	0	50.37718	0	0	0	0	1	0	0	0	0	0	0	8	0	0	0	0	2	0	0	8	2	0	0	0	144.0002094733	17.99999	0	110	2	2	9	36	12	0	0	18.00001	17	0	0	1.42774	0	5	4	4.000001	1	10	0	4.45759	0	0	23	1	12	3	14.99998	55.99999	21.00003277	0	4	5	0	16	2	25	0	0	0	17	59	3	1	0	17.999972	0	0	30.00004	13	0	0	0	0	0	0	0	0	0	1	0	0	0	0	29	0	0	1	4	0	0	0	0	1	4	0	0	94	0	3	0	0	0	0	0	0	0	0	0	0	15.00003	0	0	0	0	0	8	0	0	0	15	0	0	0	0	7	0	0	0	0	0	0	0	0	0	0	2	0	0	0	6	0	2	2	0	0	0	4	0	23.52952	20	6	0	0	0	0	17	5	0	0	0	0	0	0	87	0	0	0	0	5	0	1	1.19566	1	62	0	0	0	0	0	12	0	12	0	7	0	0	0	1	19.99999	1	0	53.00001	0	0	0	0	0	0	0	0	0	0	0	0	0	1	0	4	0	0	0	12	3	0	0	3	0	0	0	1	0	0	0	0	2	0	0	0	0	0	5	0	0	0	1	0	0	0	0	0	0	0	0	0	0	0	0	0	0	0	0	0	0	0	0	0	6.999995	0	9	16	0	0	21	2	0	0	0	0	0	0	0	0	0	0	0	0	0	0	0	0	0	5	0	0	0	2	2	0	1	0	0	0	4	2	94	0	0	0	0	7	9	0	1.63402	155.9999	0	81.99999	13.99996	19	14	73.81537	0	0	0	1	0	0	3	0	0	0	3.97286	0	0	358	0	0	0	0	1.9999979	0	0	0	56	0	73.00004	33	0	69	0	0	2.0000004	55.99995	0	0	2	0	3	0	0	8	0	13	101	0	0	6	4.96362	0	3	20	3	0	4	0	0	0	61	0	63	19.04236	0	194.9999	1	0	45	10	0	0	1	0	0	0	0	0	0	0	5	0	5	0	0	0	0	0	0	0	0	1	2	0	0	23.000000642165	0	10	0	0	0	42	0	0	1	0	1	0	0	0	0	0	59.00002	0	0	1	0	12	0	38.00005	1	0	0	0	6	0	17.99999	0	0	0	0	0	0	0	7	0	0	0	0	0	0	7	0	0	0	0	0	1	0	0	0	1	0	0	0	0	0	34	0	0	0	0	0	0	0	0	0	0	0	0	0	0	0	1	0	0	8.000004	0	0	0	0	0	0	0	0	0	0	0	0	2	0	0	0	0	0	0	0	8	0	0	0	0	0	0	0	0	23	3	0	0	0	1	0	0	0	0	0	0	0	0	0	0	0	0	0	0	8	0	0	0	42	0	256.0003	0	0	0	0	0	0	0	0	0	2.92917	0	114	1	11	0	0	0	38	0	0	0	21	223.9999	0	0	1	0	2	0	0	0	0	1	0	25	1	1	0	0
Scyl3	25.51554	2.19476	24.134	18.75776	23.1377	1.05534	25.280988	10.8229	5.49798	4.07639	3.94334	10.1725	1.14326	2.02814	1.05601	1.00327	117.601	12.1856	31.87419	0	11.6545	29.0738	20.1546	2.08794	0	0	1.15684	3.5436	35.2739	14.1528	7.12832	4.29684	17.564	0	5.44527	108.5261	5.15692	3.07581	1.01428	13.4784	0	30.115917	0	12.5173	31.19433	7.31501	7.43737	13.572	2.15702	19.8135	3.17121	139.43106	25.681	25.534940395322	111.9926	5.58143	19.7566	0	3.34145	3.14196	6.99581	1.05493	2.1905	0	23.6775	13.1707	3.09024	2.91281	14.1639	0	0	5.0926	9.4754707760435	107.9194	4.52937	12.24121	0	1.78608	12.8057	17.0829	8.88312	0	2.63363	0	3.45613	11.66	3.12555	0	4.05393	9.89558	15.0269	26.8736	0	35.278247962951	51.83569602738	44.9605	0.331407	0	2.77622	104.457200804389	5.29765	0	11.7265	32.9648	72.9893	1.0515	45.1197	12.302	6.14491	19.7333	12.4139	13.67884	114.735970078192	91.3160313477	8.39582	9.59311	18.0336	0	26.1792	45.40692	2.01725	3.05571	17.46949	23.420700018462	28.32611	3.40103	7.04015	65.3015	6.95066	33.93611117881	23.9074	0	8.16341657	54.8812800955528	11.25836	60.3093	13.735	4.49641	5.05372	19.222830026222	8.85482	5.24059	33.664299	8.20917	5.32928	1.00313	119	11.3363	0	4	10.7144	22.30013	5.043788	97.2847	4.22228	37.1274	12.9462	74.4567	2.02587	23.5684	3.19485	68.9799331718	32.8477	11.81297	8.70873	52.47	24.4830900784808	5	1.05894	31.41109	9.11774	11.6826	0	4.74127	5.83224	17.95875	24.68355	10.5521	119.3274	9.24293	11.24765068	1.45778	7.84736	43.22117	0	2.05433	33.18364	5.87862	5.15551	57.9747	1.00585	14.2616	4.92114	10.1405	6.23492	38.5559600280387	4.20855	27.9465	21.9913	4.19654	20.2456	21.4148	0	9.29465	1.3576	30.5769	38.83792	29.998650520331	11.7975	1.36641	3.20081	19.0103	99.1477	48.452074775	5.16619	3.20318	5.83916	9.25927	8.167	94.6519	7.62077	2.01599	0	6.82504	5.94942	4.92608	36.21746	0	16.46948	50.9409	25.81821	40.4553	13.80767	2.64183	1.32127	0	51.37876	16.1802	10.1504	11.75295	15.8371	6.30101	12.88	17.7775	24.6148	22.81534	15.5083	34.7729	9.23486	3.13004	11.4494	3.07485	1.05592	11.35676964868	161.724437	6.27591	21.11856	12.2353	3.94013	29.1457	22.52071	1.15578	9.32518	23.278426	13.0058	14.10243440793	0	31.3981	30.9078	63.49986243	3.13633	16.9654	1.06182	22.3874	3.92102	21.3899	32.26428	6.35111	4.1144	11.5759	14.00782	14.04143	57.38231717	4.29385	24.48373	7.67083	1.03553	30.8517	0	0	0	0	8.11109	150.2997	6.17493	60.78153282331	2	59.9211	11.0842	0	0	1.65475	12.1537	239.244	4.14867	0	0	10.5981	0	3.2033	24.0154	0	9.83558	36.6406	3.54993	63.99996	9.36734	57	34.0203	25.1889	8.45329	0	12.268	0	3	82.35594	3.69709	27.62632	16.0325	2.24794	3.21011	10.18981	103.9348	4.4884	4.09588	0	19.6172919	44.9483	3.14366	3.33927	233.72457645233	17.2052	131.04922	14.3035	105.09664	4.14799	0	12.5159	15.0953	4.20986	0	2.0689	1.02197	8.11162	24.7821	14.4579	8.81682	2.051	2.9002	1.02984	15.27553	17.89685	5.12583	15.2388	6.36107	5.04237	13.94063	4.78404	51.5887	26.01890891021	3.24849	2.20754	18.8049	2.05361	93.385	2.16411	0	0	0	5.94651	0	74.2907	0	1.30468	3.02013	23.89039	6.03005	8.93587	106.8304	0	28.6906	9	3.05115	3.18808	6.27192	31.2633	1.02574	10.1311	15.85205164016	2.00562	1.20929	0	10.5655	0	6.21951	2.05735	3.42872	10.3229	22.4026	5.7396	5.3299	30.9969	21.4002	10.6502	6.21803	31.14561	6.40537	8.38493	18.81251	1.03863	173.921249114	10.00266	7	23.7737	19.57008	1.04204	18.59655	5.04378	5.87853	1	19.629518	5.89007	123.000027516251	82.259564569614	2.25015	120.418583940911	0	33.3957	2.01968	18.83049	0	9.57189	0	28.0885596124	0	1.01721	7.93925	0	14.1603	3.88039	57.05856	15.8	19.457944	0	0	0	4.0108	6.27104	1.34629	18.36665	11.000006605524	436.755	1.97992	0	154.8780486	3.06124	3	1	2.28936	3.19804	10.2873	3.74454	11.2208	9.3428	1	28.9315	0	21.7553826	3.00758	0	0	0	0	0	18.648875314136	13.45383044086	2.06735	2.81259	9.6380704438	13.0161	0	2.7647	0	1.29612	7.27621	1	0	5.16608	14.6464	0	3.84954	0	4.07662	5.72248626353	0	0	0	1.01784	0	1.0137	0	8.737717692	0	13.1526	2.020381	0	6	0	17.25106	0	0	5.22431	2.04572	0	0	3.07222	0	2.02898	4.41308	2.5124250397465	10.0738	1.21183	0	1.04905	1.15703	7.01389	0	13.222857686885	0	7.32302	24.4556	6.58511	2.0423	0	4.43757	0	10.182	2.12087	1.02811	7.0797	4.37805	0	2.89831	0	1.02405	2.17802	6	4.03667	8.02891	0	0	0	3.024601914887	13.4116	0	0	4.25718	1.04594	0	0	4.01977	0	6.48462	0	1	2.05514	6	0	0	0	0	4	0	0	0	0	0	1	0	0	1	1.02959	0	0	0	1.11167	2.04315	0	0	0	0	0	1.17925	0	0	3.9999987051	0	0	0	0	0	3	3	0	0	0	3.60622	11.0097	4	0	0	9.17695	0	0	3.32709	0	0	0	0	0	1.33376	0	0	0	0	3	0	7.29798	0	0	1	0	0	1	0	2.03895	0	1	2	6.30396	0	0	0	8.34719	34	0	0	3.44422	0	0	14.9362	1	0	0	1	0	0	0	0	5.11602	12.65911	81.0000300794526	13.174	1.04059	0	0	1.06645	0	0	25.61308	0	27.7704113053	18.12829	161.00007	115.233861893427	11.43729	2.73117	1.05132	2.41773	0	2.54755	10.4711	6.867734666	1.02873	1.01231	5.51529	2.78306	0	64.18115	19.06766	1.0684	17.1649	83.690286	1.00564	1	4.77117	2.25085932091	1.00871	9.85106	4.49319903	2.02262	45.6863	55.85764606369	0	0	1.166	0	0	0	3	2.08796	1.25127	1.16082	2.05297	1.09025	1.01225	1.07536	0	8.29248	8	8.65553	46.8771	3.36021	1.06124	0	1.02855	2.93719	1.70447	0	10.86641	1.02874	0	84.1519	122.45963330982	153.99987129716	19.5240155875	3.60174	1.15956	37.710309763978	0	0	0	2.81286	6.00407	6.31246	0	4.21767	2.00558	0	6.78574	0	2.92575	0	0	0	9.00000102251	0	3.04008	0	0	0	0	0	2.1465	6.5935	1.82534	0	21	3.15976	0	1.02872	0	5.10128	0	26.0126582906	0	0	54.6529	0	0	0	0	7.222	22.96942	0	16.0793	3.08941	0	2.00788	1.26403	5.12412	2.57156	1	13.000314	0	0	0	6.50429	2.02428	28.1383704261969	3.2213	0	0	1.02443	26.305744315948	7.63224	0	0	0	0	3.03101	0	0	1.50881	0	0	0	0	0	0	0	0	6.058097	19.18665	0	0	1.2749	0	0	0	0	0	1	12.999996861867	0	0	0	4.48188	0	11.04705	0	0	0	1.01227	0	6.54725	1.00262	0	1	0	0	20.3150247003649	0	2.10536	0	1.12984	0	0	4.55887	24.4648	0	0	7.95869	13.5991	27.7091	20.4073	18.24033	0	4.14039	5.36036	56.8279	43.59386	2.07159	1.59769	0	1.00517	15.10104	0	3.17853	0	0	21.673217668	0	3.30252	2.95574	0	0	38.8806	10.6575	0	0	0	0	1.02453	6.35572	1.04761	0	25.6318	1	0	0	19.24597	0	0	0	0	14.8715	53.6095	0	0	4.91235	0	31.5108	4.60276	0	0	0	46.3296	1.20688	11.9933	0	2.16405	1.07269	6.5841	14.2071	12.2573	0	0	0	56.33794	3.1312	27.994	1.11188	3.56962	0	1.0663	12.6759	10.0105	0	0	0	0	20.1692	7.62172	1	0	0
Sdad1	66.00001	128.00022	79	3	92.999956	0	171.0001	24	209.9997	31	100	72.00001	19.00003	14.999993	280.0004	133	53.99996	8	136	109.00001	296.0004	0	42	0	264	0	174	221.9995	194.9998	4	229	4.000001	246.000011	251.9999	69	271.9997	20	185	137.9999	93	16.99997	187.999919	192.00021	208.00001	249.9999	81.99993	74.00004	185.00024	131	11	314.0003	89	126	27.00002	156.99958	257.00049	23	0	578.00042	0	66	215.9995371151	114	42.00007	22	106	37.00002	56.99999	428.9997	16	85.00007	24	210.00026	150.00046	102.99999	458	15	113.000012	9	356.0006	6	5	63.99998	52	370.99986	103.99995	12	0	39	44.99998	5	29.00002	0	18.99997	38	37	17	7	40	491.9998	138.00031	9	107.99999	68.99996	80.99996	121.00001	63.00007	1	58	221.0001	124.9999	190.999865	258.0001	107	185.0002	142.99996	123.00005	6	153.000022	109.00008	134	53.00001	108.00004	133.9996	111.99994	235.9995	93.000028	310.99967	67	143	30.0000333	118.00003	76	227.99952	50.99997	68	157.00001	0	246.99963	168.999650012393	267.9999	207.0004	80.99991	23.00001	256	70.9999	0	330.9999	636.0004	365.0003	138.000027	127.99998	164.00007	389.00052	31	60	74.999989	201.0003	37.999977	64	24.00003	221.99953	208	138.99998	154.00006	325.9995	99.99997	50.99999	91	95.00006	134.00006	116	232.0003	266.0004	254.999722	188.0002849	258.0002353	93.99999	285.9999	74	99	169.00002	58	82.00001	0	46.99998	73	25.00003	3	106.00006	21.00002	137.99996	132.00003	114.00006	161.9998	80.00001	486	62.00003	285.00027	59	156.9999	40.000036	198.00003	33.999992	511.6094	106.99992	38	63.99999	110.99993	375.99962	186.9999	215.0003	256.9996	76.000061	148	190.9999	92	151.00006	91	227.00015	152.9996	46.00005	125.999507	24.99996	240.0001	125	385.0002	0	39.000008	180.99997	20.99998	60.99998	51.9999	253.0003	190.00002	71.99991	98.000055	134.99997	100	57.99999	34.00003	114.00008	36	84.00004	562.9999	177.000461	47.00002	6	19.99996	125.00003	15.999955	113	1	28.00002	91.99997	77	52.99998	164.999615	101	54	85	138.00002	108.00002	1	221	357.00006	0	66.99998	127.9998	28.000014	287.00019	95.99995	1	246.00045	245.0002	2	30.00005	41.00001	195.99996	104.00005	59.00003	125.99993	116	13	191.99958	102	146.99998	123.99999	17	100.00001	6	174.0005	92.00002	110.00001	75.99993	76.99998	27	0	50.00005	0	57.99999	123.99995	59	0	83.99999	0	31.99996	95	20.99997	0	25.99996	0	72.00003	121.00001	83	201	64.00003	0	352.000500031315	6	351.0004	0	107.99986	0	270.00039	102.99999	167.00006	75	431.0002	0	160.99997	5	154.00026	188	97	0	5	1	12	43.99997	57	160	6	80.00001	67	457.9996	4	174.00018	364.0002	215.0005	3	220.00042	88.99996	30.00003	4	0	248.99992	15	130.99996	108.00006	174.0001	146.99998	196.00004	3	15	53	177.99994	2.999996	80	0	27	2	10	3	14.99996	4	175.0005	0	0	23	0	269.00038	7	41.000029	4	84.99998	52	154	35	0	3	0	15	165.00004	239.0002	30	129.00002	48.99999	135.9996	18	127.00011	47.00005	8	1	71.99999	1.999997	4.0000031	184.99986	68.99992	85	5	48.99998	138.99992	9	152.99999	70.00004	105	123.99974	143	65	9	215.9997	187.99982	245.0001	196.99943	43.99999	81.99998	246.0005	76.00002	142.00003	9	151.99997	293.0001	66.00001	10	65.99996	235.0002	56	0	103.00007	10	41	141.0005	72	424.0001	286.9995	73.00004	15	12	1	62.00001	35.00005	108.0001	0	1	24.00001	78	30.99999	4.000001	7.999996	63.00002	522.9862	203.00029	7	147.9995	217	21.99996	204.0004774	517.9998	91	107	22.99998	117.99991	50	75.99992	2	13	48.00002	1	108.99999	92.99995	3	1	23.00001	29.99997	107	8	46	46.000014	5	13	95.00002	0	11	133	35.00001	5	10	52.00002	20.000004	39.000053	118.99999	77	102	0	0	34.99998	0	0	251.00019	12.99999	42.99997	19	375.99916	4	79	0	0	52.99994	0	59.99998	18.9999763	36.99999	0	0	17.99999	127	132.99993	31	24	1	0	0	1	20	0	0	139.00007	0	49.99997	9.000002	125	145.99992	0	61.99996	0	89	63.00004	100	5.000004	57	26.99997	180.99959	12	58	1	85.99997	212.99972	13	233.99997	133	0	0	27	90	0	18.000039	0	0	0	129.99989	0	92.0001	18.99998	30.00003	68.00004141467	0	24	4	0	0	7	62	18.00004	1	17	10	8	18	50	0	45.000051	52	5	59.00004	42	0	0	0	2	7	0	7.999996	0	110.00001	33.99996	0	1	2	47	0	0	44.00001	0	5	0	48	0	0	0	45.00001	48.99997	3	53	192.99996	2	0	23	0	8	0	0	0	0	11	0	2	20	92	11.000003	9	31	110.99999	0	0	9	0	39	106	78.99998	0	4	0	175.99976	0	7	0	11	0	1	28.99999	2.999996	0	1	33	0	1	18.99996	7	128.00006	34.99999	22.000009	0	6	51.99996	12	0	150.9998	58.99998	31.99996	30	157.99999	58.00002	67.99997	379.999627	19.00002	236.99984	94.00003	85.00001	56.00001	1.999997	53	11	0	32.00002	251.99964	105.99983	77	29	169.00006	92	231.9999	3	67.999976	53.00003	70.00003	277.00046	109.000014	0	32.99997	92.00005	179	0	86	14	158.99964	124	0	1.999995	1	71.00004	0	45	44	141.00002	84	184.0002	68	129.00002	1	0	133	121.00003	163	166.00038	17.99999	48	304	1	54	0	0	118.000068	2	314	303.9998	27.00003	0	255	7	87.999996	0	84.00004	8	0	15	61.00002	22.99999	0	0	12	0	0	0	0	9	0	50.99996	42.00004	0	0	45.00003	14.00003	2	12	11	0	24.99999	30.00001	0	31.00001	0	12.00001	52	9.000002	18	29.000021	27	0	4	0	0	0	26.000012	11	0	26.99997	15	19.00005	34.00003	34.000009	11.0000055	11	40.00004	12.00001	18	11.99999	11.999997	21	0	23	35.99997	3	0	85.00004	29	0	0	37.00002	7	28	6	0	21.00004	0	0	0	25	0	45	0	18.00005	14	19	0	1	1	4	0	16.999993	0	0	14	26.999979	0	16.999970138715	0	68.00006	0	13.99999	7	4	0	0	0	49	56.000002	0	11.000043	0	0	34.99996	0	0	1	0	0	0	0	77	3	1	2.000002	41	105	0	0	0	0	1	45.00002	10	33.99999	139.99977	2	0	2	44.99998	0	1	0	90	1	0	0	1	0	125	71.00002	0	0	1	0	0	127	0	0	363.8625	0	0	0	0	0	0	1	393.9999	2.999997	427.99982	0	0	3	0	350.45026	67.99996	0	0	0	92	40	112.99991	0	103.99999	3	182.0001	54.99997	241.00014	1	0	0	196.99977	0	192.00046	0	0	1	0	3	89.00002	0	0	0	0	118	0	1	0	1
Sdc1	11	35	0	0	96	2	9	0	89.99996	2	28.99996	1	0	10	3	0	0	4	11.000036	5	29	1	0	0	0	0	36	0	237.9999	0	116	6	26	0	75	112	2	9	0	0	0	9	6	0	0	26	79	1	4	2	69	0	102	0	7	1	0	0	28	0	0	0	7	0	0	0	38	1	15	2	28.99998	0	1	1	0	29.99996098	6	5	0	0	0	6	9	0	63	0	4	0	0	3	1	72	0	0	36	0	0	0	4	14	0	0	40.00003	55	9	0	53.00002	0	0	10.0000046727	16	3	1	0	0	0	0	46	17	0	90	4.000003	0	12	0	0	7	37.99997	20	3	1	1	13	15	65	0	2	0	0	0	0	5	0	37	44	19.99995	36	0	0	0	0	0	0	0	44	0	2	28	57	0	92	0	96.99999	2	29	0	0	0	3	1	15	0	66	4	19	1	0	3.999999	0	12	17.00004	0	43	0	0	87	24	0	44.99999	0	1	0	0	0	30	28.99995	1	0	111	0	0	14.00001	0	13.99999	46	1	0	21	3	27	6	0	5	9.9999970908	0	17	18	2	54	0	32	0	12	1	25	9	19.00002	0	0	2	48	24.99997	16	0	0	0	0	1	89	9	13	8	41	0	0	12	8	0	5	0	0	0	0	3	66	0	2	10	16	23	7	0	0	3	19	141	0	44	0	0	16	39	0	51	0	0	7	0	46	15.00003	0	0	44	0	179	12.00002	16	14.99999	26	0	0	0	7	9	0	37	12	9	9	0	3	0	0	0	0	0	0	21	0	0	80	0	3	0	0	2	0	7	2	42	21	0	2	0	54	0	5	0	2	0	2	31	0	0	0	0	64	0	0	1	0	24	20.999958	4	0	8	18	7	2	0	167	54	1	48	0	4	0	7	5	0	78	47	1	0	42	13	28	1	5	4	0	9	0	0	15	0	0	1	0	0	0	0	38	1	4	4	0	0	1	0	2	16.99998	28	58	7	7.000003	2	104	53	45	86	4	17.00005	0	44	71	0	158	1	0	0	4	1	3	39	2	16	0	2	10	0	0	0	0	0	6	0	2.999997	1	0	0	29	0	1	0	0	0	0	37	249	0	0	4	26	61	0	12	1	1	30	0	0	0	0	10	15	93	33	1	62	9	0	0	0	0	6	10	0	60	210	26	0	9	0	125	47	0	0	0	11	17	0	0	17	3	1	11	0	0	57	0	21	0	0	24	4	0	0	16.00004	0	10	0	46	0	0	270	74	0	0	3	1	2	1	0	13	5	0	0	2.000004	0	2	0	15	0	0	7.000004	0	0	40	13	2	1	0	0	119	0	0	4	77	27	27.99998	24.00003	17	0	3	0	0	18	0	4	1	0	4	0	18	0	85	0	0	0	1	129	19	20.99996	0	0	13	0	73	0	29	0	6	0	0	1	0	0	1	0	0	0	0	0	0	8	2	1	0	0	0	0	0	0	0	0	0	0	0	0	0	0	0	0	0	17.00003	0	0	2	0	0	0	26	0	0	0	0	0	0	0	0	0	0	0	0	0	0	0	0	0	0	0	0	0	0	0	16.999954	0	0	3	0	0	0	0	0	0	0	5	0	0	0	0	0	0	0	0	0	0	0	0	0	0	0	0	0	0	0	2	0	9	4	2	17	0	0	0	6	26	0	3	50	16	94	0	0	59	0	0	0	0	0	0	0	2	3	24.00002	0	0	0	0	68	7	6	4	0	0	14.00002	28.00002	6	47	0	0	293	0	0	50	0	0	167.9996	19	13	0	3.999997	66	53	0	9	6	0	16	0	2	50	2	124	0	0	11	0	1	17	0	27	0	0	54	0	8	0	0	11	0	0	0	0	0	67	1	127	0	0	28.0000113555	0	0	0	3.999999	0	9	26	0	0	8	25.99995	27.999956	25.99998	3	0	0	0	0	20.99996	2	20	0	5	24	0	0	0	8	1	0	1	14.000016	0	0	2	3	19.9999607	0	8	19	2	0	1	0	6	26	14	0	0	0	1	1	17	34	0	0	9	33	1	4	0	3	0	6	0	4.999997	0	0	0	0	0	28	0	0	0	7	0	28.00002	0	0	0	11	0	15	0	0	0	1	0	36.00001	0	2	0	0	6	0	1	0	0	16	1.999997	0	0	0	10	0	0	15	0	0	0	1	33	0	0	0	0	20.00001	196	0	112	0	0	10	57	205	0	0	0	120	96	0	0	0	1	28	0	0	0	0	0	0	21	1	0	24.00004	2	0	52	43	0	0	0	49	151	1	1	0	0	0	195.0004	1	0	1	0	0	81	94	0	117	1	71	17	7	0	0	0	24	84	16	1	0	2	49	11	45	0	0	0	3	7.000003	11	0	0	0
Sdc2	0	2	0	0	0	0	3	0	0	13.99996	32	0	0	5	0	0	0	0	0	0	0	0	0	0	0	0	24	8	0	0	41	0	8	0	0	0	2	0	0	0	19.00002	0	307	27	0	11.999974	26	0	1	0	42.000031	0	0	53.00002	0	0	0	1	0	0	0	325	151	4	0	0	0	0	0	0	0	30	0	0	0	3	0	49	42.99996	0	0	0	0	0	0	12.0000246	0	0	0	2	0	0	0	95	17	45	35	0	40	9	0	0	51.999987	0	3	29	17	0	0	26.00005	0	27.00002	0	0	19	13	1	0	0	0	32	35	0	29	7	34	0	2	0	88	43	0	19	0	0	129	0	17	0	26	176	0	0	0	246	20.99995	485	0	7	1	0	23	8	0	0	0	0	16.999978	53	0	8	0	141	0	19	26	0	6	0	6	0	0	0	0	0	2.999995	32	79	0	0	0	0	0	0	0	13	0	0	34	10	0	0	0	0	0	16.999992	0	0	52	0	0	0	0	0	0	0	67	12	0	0	0	66	0	48	0	0	182	93	154	0	0	16	0	0	58.000018	12	0	0	0	1	0	26.999953	12	63	52	0	0	62	13.0000344	41	0	0	0	0	1	13.000014	0	0	84.999971	1	0	0	40	18	1	24	0	59	0	94	54.000033	1.999997	0	0	0	304	0	29.00002718	0	2	55	74	0	4	0	0	0	0	0	0	93.00003	13	55	0	57	85	0	11.99998	0	0	0	0	0	0	13	1	0	0	39.00000395993	0	10	0	0	0	0	0	82	0	0	10	172.0005	0	0	0	0	0	0	0	11	0	0	0	1	0	0	12	30	0	7.000003	0	0	11	0	0	0	0	77	0	8	16.000038	0	0	0	0	0	0	0	0	49	0	0	0	0	37	2	0	0	0	2	0	0	0	5	0	15	18	7	0	1	0	1	0	0	0	5	0	0	0	29	0	0	121	436	15	0	0	1	27.000041	200	0	2	0	0	142	65	93	0	17	54	0	98.99995	0	0	0	0	311	0	162	6	1	49	10	24	4	133	0	0	0	0	0	0	0	0	0	31	28	70	23	46.999965	0	135	24	392	66	1	1	29.99999	1	9	265	0	49.99998	0	11	19	171	28.00002	0	0	49.999997	2	1	33	4	1	10	1	9	3	6	0	71	4	1	286	6	9	0	0	358	0	26	118.9997	11.999982	3	0	0	0	4	7	0	5	0	16	2	0	4	0	12	131	4	11	0	0	0	0	0	18.999952	4	0	0	0	7.999996	0	0	147	91	0	4	2	25	0	0	16	421	0	0	0	24	0	0	21	0	0	0	43	0	7	0	19	45	4	0	57	231	64	0	5	0	69.99996	16	1	4	0	0	12	0	0	0	30	0	6	59	0	0	0	0	0	3	0	13.9999506	327	325	124	0	0	0	0	0	0	0	0	0	1	26.00001	7.999998	0	0	6	0	0	0	0	0	0	37.99998	6.000001	0	0	0	0	0	0	0	0	0	0	0	0	0	0	0	11	2	5	2.000001	0	3	21	2	0	3.000005	92	0	67	0	0	0	0	0	0	0	0	0	0	0	0	1.999997	1	0	0	0	1	0	0	0	0	0	2	17	0	0	0	17	0	0	0	52	0	2	2	0	0	4	1	0	7.000004	0	0	0	5	8	0	0	0	0	0	0	2	139	5	58.00000002167	20	9	73	0	5	0	0	44	77	9	28	0	12	166	64	0	282	0	44	19	14	0	127	0	0	0	27.00004	271	800	153	0	0	9	113	0	211	0	2	79	0	0	3	3	125	233	10	0	63	0	0	95	246	0	66	1	25	10	107	5	98	164	0	0	0	69	0	1	103	0	0	17	0	0	198	181	1	0	21	239	0	62	15	0	0	3	14	119.9998	208	0	0	0	0	0	0	0	2	1	3	0	1	28	15.0000069	0	0	0	12	19	0	56	32	10	0	7	2	0	49	2	71	0	0	60	46	0	7	5	15	11	11	6	0	74	2	0	23	11	33	1	0	7	61	0	81	26	54	0	0	19	4	0	10	0	0	0	44	17	41	0	14	0	3	0	8.999997	0	1	0	15	0	11.000047	0	0	7	9	1	23.000048	0	14	0	2.999995	3	0	0	0	0	0	9	0	14	0	1	67	0	1	0	0	0	0	0	198	0	2	0	0	32	197	0	30	0	6	150	44	5	2	0	482	62	220	0	1	0	9	22	0	44	0	0	93	15	0	0	0	0	0	1	0	0	217	0	0	1	464	0	0	0	226	1	1	0	0	0	0	0	0	0	0	0	0	181	59	0	87	0	92	4	9	0	0	0	38	0	0	0	0	0	166	0	84	0	0	0	0	0	3	0	0	1
Sdc3	0	0	0	0	0	0	0	0	0	0	0	0	0	0	0	0	0	0	0	0	0	0	0	0	0	0	0	0	0	0	0	0	0	0	0	0	0	0	0	0	0	0	0	0	0	0	0	0	0	0	0	0	0	0	0	0	0	0	0	0	0	0	0	0	0	0	0	0	0	0	0	0	0	0	0	0	0	7.3284	0	0	0	0	0	40.000042	0	0	0	0	0	0	0	0	0	0	14.7555	0	0	0	0	0	0	0	0	0	0	0	0	0	0	0	0	0	0	0	0	0	0	0	0	0	0	0	0	0	0	0	0	0	0	0	0	0	0	0	0	0	0	0	0	0	0	0	0	0	0	0	0	0	0	0	0	0	0	0	0	0	0	0	0	0	0	0	41.8151	0	0	0	0	0	0	0	0	0	0	0	0	0	0	0	0	0	0	0	0	0	0	0	0	0	0	0	0	0	0	0	0	0	0	0	0	0	0	0	0	0	0	0	0	0	0	0	0	0	0	0	0	0	0	0	11.5106	0	0	0	0	0	0	0	0	0	0	0	0	0	0	0	0	0	0	0	0	0	0	0	0	0	26.0313	0	0	0	13	0	0	0	0	1	0	0	0	0	0	0	0	0	0	0	0	128	0	9	0	0	0	0	0	0	0	0	0	0	0	0	0	0	0	0	0	0	0	0	0	0	0	0	0	0	0	0	0	0	0	0	0	0	1	0	0	0	0	0	0	0	0	0	0	0	0	0	0	0	0	0	0	0	0	0	0	0	0	0	0	0	0	1	0	0	0	0	0	0	0	0	0	0	0	0	0	0	0	0	0	0	0	0	0	0	0	0	0	0	9	0	0	0	0	0	0	2	0	0	0	0	0	0	0	0	0	0	0	0	0	0	0	0	24.0246	0	0	0	0	0	0	0	0	0	0	0	0	0	0	0	0	0	0	0	0	0	0	3	0	0	0	0	0	0	0	0	0	0	0	0	0	0	0	0	0	0	0	0	0	0	26	0	0	0	0	0	0	0	0	120	157.659	0	0	0	0	0	0	0	1	0	0	0	0	0	0	0	0	0	0	0	0	0	0	0	0	0	0	0	0	0	0	0	0	0	0	0	0	0	0	0	0	0	0	0	0	0	1	0	0	0	0	0	1	0	0	0	0	0	0	0	0	0	0	0	0	0	0	0	0	0	0	0	0	0	0	0	5	0	0	0	0	0	0	3	0	0	0	1	0	0	0	14	0	0	0	0	128	12.5709	0	0	0	0	0	0	0	0	0	0	0	0	0	6.3185	0	0	0	0	0	0	0	0	0	0	0	0	3	0	0	0	0	0	0	0	1.0000003	0	0	0	0	0	0	0	0	0	0	0	0	0	0	0	0	39.9999773	0	0	0	0	0	0	0	0	0	0	0	0	0	0	0	0	0	0	0	0	0	0	0	2	0	0	0	0	0	0	0	0	0	0	0	0	0	0	0	0	0	0	0	0	0	0	0	0	0	0	0	0	0	0	0	0	0	0	0	0	0	0	0	0	0	0	0	0	0	0	0	0	0	0	0	0	0	0	0	0	0	0	0	0	0	0	0	0	0	0	0	0	0	0	0	0	0	0	0	203	0	0	0	0	0	0	0	0	0	0	0	0	43	0	0	4	0	0	0	83	0	0	0	1	7.3877	0	0	0	0	0	0	0	2	0	0	0	0	0	29.3022	0	0	0	0	0	0	0	0	0	0	0	0	0	0	0	0	0	0	0	0	0	0	0	0	0	0	0	0	0	0	0	0	0	0	0	0	0	0	0	0	0	0	0	0	0	0	0	0	0	0	0	3	0	1	1	0	0	0	0	0	21	0	0	1	0	0	0	0	0	0	0	0	0	0	0	0	0	0	0	0	0	1	0	0	0	0	0	0	0	0	0	0	0	0	0	0	0	0	0	0	0	0	0	0	0	0	0	0	0	0	2.09622	0	0	0	0	0	0	0	0	0	0	0	0	0	0	0	0	0	0	0	0	0	0	0	4.2117	0	0	0	0	0	0	5.26052	0	0	0	0	0	0	1	0	0	0	0	0	0	107.629	0	0	18.9675	15.8203	129.044	0	0	0	89.8628	96.4858	0	0	0	0	0	14	0	0	1	0	0	0	0	0	0	0	0	0	0	0	0	0	0	0	0	0	0	0	0	5.27246	0	0	0	0	0	0	0	0	173	0	0	0	0	0	0	0	0	0	0	0	0	0	220	0	0	0	0	0	10.7346	0.9999998221	0	0	0	0
Sdc4	36.4239	333.83	2393.71	0	149.463	0	658.582	2.66191	562.669	14.2636	542.29	57.6257	0	68	874.695	253.965	859	421	224.875	0	35	1	0	202.93	595.716	0	940.995	492.961	641.482	1.03215	1175.7	58.8802	190.406	65.8421	4	67.1917	178.654	0	87.1318	744.862	289.637	55	322.694	636.956	23.0802	67.3945	297.838	0	111.811	0	464.483	331.624	78	169.668	87.4503	136.648	0	0	79.99996	0	506.568	52.625	111.248	205.802	19.6231	41.962	113.746	339.569	47.037	0	33.8138	52	0	324	442.923	634.419	7	184.693	305	103.274	0	7	532.861	2328	466.925	7	61.6	0	339.849	82	1.07255	2528.96	0	54	1829.54	71.7232	76	9	14.6095	293.7008	175	0	716.5	13	195.745	49	0	14	49.717	14.2411	167	148.586	744.963	0	29	213	73.0598	69	35.0093	144	415.756	25	1658.78	189	0	651.89	17	2014.95	106.943	1.02692	1	49.3548	50.3057	584	378.736	0	30	600.038	4895	22.6619	201.65	697	22.3233	35.5812	153.087	273.11	591.971	121.191	713	171.63	187	76.2408	170	1.02369	882.883	5501.97	56.2477	16	80.8697	0	77.3191	49	393.968	0	61.9601	193.752	0	216	123.907	73	44.8343	0	604.975	711.334	679.857	180.816	83.6551	126	1.03416	197	45	0	194	0	18	2093.78	398	28.5635	97	0	34.3767	0	0	185	361.711	41	7.73931	27	132.127	86.5422	1	160.539	395.465	8	96	811.862	339.657	45.3771	0	5465.85	2436.99	311.878	42.4911	197.635	883.881	1731	441.733	3741.96	200.717	9.29041	369.764	173	5927.98	435.888	1044.74	80.3984	169.032	0	169.334	190.565	17.1802	109.701	39.8934	48.381	92.9922	611.398	784	482.891	831.851	7.46358	306	821.743	503.923	302.893	343.554	242.455	241	2225.96	906.896	756.878	0	114.124	1.04334	110	674.962	176.785	536.877	1338	2597.99	606.318	1686.93	1047.96	105	155.96	151.605	475.959	0	154.281	283.612	255.431	3731	157	2.09491	1642	1.00923	0	97.4619	355	8525	1217.84	34	42.8548	27.438	0	1640.88	2310.81	656.851	304	2.38098	0	0	1018.64	42	144.786	1574.94	80.8045	1	22.42916	284.904	0	713.508	155.838	423.79	13.1221	557.361	1	4.09218	4.14781	17.4974	1.04973	396.761	0	3	0	5	6.09389	10.239	0	3.03321	1	69.301	0	87.7157	0	0	0	0	1.19814	0	0	208.484	0	0	402.545	2078.65	0	1.03049	0	634.832	209.6	23.3986	315.521	34.6252	16	1	4601	50.8371	641.916	4.02578	0	0	0	993.511	766.602	112.367	0	355.669	1.11144	349.902	7816.85	0	26.343	588.568	0	134.315	48.8001	0	0	0	31	0	2.000001	0	0	0	1	502	3	0	0	0	0	270.115	17.4997	0	58.8507	0	291.469	0	0	1	0	27.3587	130.01	30.9518	100.933	1.02697	0	31.4691	0	0	355.921	0	219	0	42.9704	0	87	28.8098	0	71.3991	119	18	66	0	29.3603	21.8674	0	19	0	179.569	1767.99	90.6652	0	121	58.1585	9.38789	0	9.13575	0	0	103	69.6957	25.9343	7.25592	161.514	110.524	56.5577	566.465	49.4387	2	1579.91	1.08325	233	468	64.2281	22.7638	10.1102	8.33944	1	29.3214	5.34695	53.9824	0	0	0	1.999997	105	10.894	47	0	58.1385	91.9658	1	49.468	81.3635	47.359	1639.72	0	0	0	71.6419	0	0	55.8888	0	0	810	64	0	2559.98	0	0	76	0	0	60	49	44	0	26.7008	0	0	0	0	0	0	68.6107	5.30692	0	0	179.761	34	14.3739	0	8920	46	0	0	207	1198.56	30	23.195	292	786.76	131	0	0	61	0	0	151	181	0	0	0	29.14729	25	0	478	0	0	0	1.05474	991	344	0	0	0	240	54.8383	13.5199	2818	0	6.07943	0	0	30.6172	849.945	3	14.1735	15.5447	60	0	159.594	19	2	8375	24	1048	36	582	294.598	0	0	0	27.4102	0	0	0	68.2578	0	111.921	1.29217	4	2.16837	0	1	3.64428	0	1	4.49559	3.17297	2.09221	5.0371	2	1	5.09002	2	81	1	3.67219	2	3	6	3.16518	1	2	1	13	0	0	0	0	0	0	0	1	2.11597	0	1	0	0	0	0	0	0	0	1	2	0	7.32435	0	0	1.42957	0	0	2.29433	0	1	1.16746	5	0	0	0	4	0	1	3.34458	25	0	0	0	0	0	0	4.07967	0	0	15.8062	2	0	1	1	1	1	0	19	2.56474	0	1.37235	2	2	0	12	1	5	3.12782	8.57399	65	0	0	14.372	91	120.835	12	5	0	73.6911	22.0244	40	109.767	110	844.653	61.471	197.516	57.5626	77.2372	0	0	118	98.4296	20	0	4	103	1303.65	0	0	74.8008	899.227	149.845	174.399	0	0	572.742	0	1483	132	120.3	135.938	10.2871	0	0	0	9.82187	35.4664	0	254.439	17	0	341	0	79	0	0	242.506	195	23.4785	0	4.19389	0	45.7106	320	29.6849	78.4741	0	215.521	64.9076	0	188.973	0	128.081	0	1	69.1274	1	0	144.73	0	395.595	40	60	30.9177	0	147	449.656	38	350.96	242	1	46	0	34	120.87	69	0	21.4718	66	111.763	0	221	19.3894	181.547	107	27.99999	53	6	77.6074	0	5	59	41	0	29.8612	61	5.25631	143.847	4.48227	232.648	0	0	16	22	0	38	116.907	3.05815	0	21	33	68	40	185	264	0	0	626	10.8663	41	0	26	2	0	60	17	0	0	10	26	0	0	0	106.071	1	37.8576	9	62.7751	0	31	1	44.5743	118.548	0	0	0	4	22.7992	0	197	0	0	138.829	15	0	17	0	20.2852	1	62.834	53.6954	5	0	0	0	48	0	0	10.8382	0	0	182.454	0	0	2	0	0	7	1727	261.633	1	18	6.20392	2	0	144	1	0	0	0	242	522	1359.81	20.1617	9	1606.98	262.324	1900.28	0	1	0	1435.6	127.351	2	2	7	2	183	919	1	1	2	0	3	375	1	1	820.035	6	1	1	15778	0	0	0	215.167	48	633.22	1	2	2	3	1.00977	16.0063	0	1	0	23.3982	1861.7	82.9019	3	8964.35	3	57.4654	36	112.332	0	2	1	238.55	1673.98	3.23833	2	7	4	345	48	20.28581	5	0	2	4	106	1.09147	2	4	7
Sdcbp	148.9999	281.00040265759	286.00030509958	0	11	0	133	275.9996	10.999998	8	408.036873	4.00963	143	0	85	272	80	0	24	0	260.00047	1	0	12	318.0003	0	251.021796	10	242.0002	390.9996	14	161.07941	63.000003	241.00005	16.99995	485.9999	7	0	64.01783	2.09731	16	173	0	63.99999	0	46.3751	354.0005	33	9.0000021	73	7.01008	5	263.00216925	194	1	109	1	0	381.03475	0	51.00001	122.000100017793	396.0004	101	219.9997	108	0	20	19	0	6	5	9.08454	272.00009	412	270.00381	14	17	161.99995	303	0	0	130	20	269	6	0	0	81	106	0	17	0	382.9997	500.17531	0	103.00004	0	8	0	0	0	0	65.99996	59	254.00029	25.99996	0	337.0001	255.99959	194.99963	65.46866	7	277.00023	203.00054	1	100	1	79	32.00004	169.9996	49.00004	57.0708	121.99979	73	0	76	80.99997	80.00002881	85.46563	1	74	39.00373544215	273.9998	384.08129	137.99993	118.99982	0	83	164.0002	344	251.99958	76.1336	132	2	68.99996	428.0005	67.39846	361.9996	147.0001	169	92.03658	182.00041	135	293.99949	633	0	81	930.000707	7.002668	142.999944	129	417.0003	20.00002	1	194.00036	20	63	183.9996	47	2	226.28823	53	111.999973	286.00021	21.000026	188.99979	4	228.9996	59	125.9997	100	146	11	0	159	111.00031	25.00005	308	31.00717	21.99999	5	0	15.0000288	32	136.00005	204.99964	22	58.999955	0	49.00001735031	9	53.00004	90	531.9997	178.99985	10.53325	216.01572	32.999964302	59	438.0161	254	12	126.000441	25.00003	0	17	409	898.99979	65.999984	73	77	0	86.99999	336.0004	41.07566	18	0	171.01188	134.00025	56.00002	81.99996	4	0	251	83.00003	140.00008	125.99972	297.99958	169.999690059864	1226.9991	175.0001	1.0032	30	36.02013	142.01055	58	79	709.07642	46	0	154.7110452665	0	113.99962	59.99996	86	11	96	107	347	90	138.99987	11.03419	66.00001	0	1184	0	385.9995	575	78.99996	412	15	18	7	203	0	0	40.99995	9	339.0001	453	205.03841	117.00979	38	230	251.9995	198	0	43.02688	0	0	9	107	204.05836	43.00008	14	0	0	4.999996	0	1.03496	264	177.00011	424.063	97.00002	0	3	0	3	3.15235	351.17691	0	3.00334	369	0	394.9996	0	85	217.02813	0	0	0	0	0	97	106	127	0	0	652	203.0004	45	2	2.01936	237	0	235.00006	1	19	11	3.08756	32.00005	78.99996	55	0	430	0	461.02613	17.9999900526432	229.0004	364.99948	0	208.0004	520	53.99998	0	1	8	93	392.9998	4.11275	3.03522	24	15	0	121	67.28401	1	0	0	0	0	0	2.13286	58.05884	1	136.0001	0	723.0004	0	0	17	2579.998	63.00593	2	148.0002	0	11	8	0	0	147	160	285.0004	506.00019	2	42	181.0005289634	266.140246	100	470.99943	1	9	232	3	624.074	529.0004219652	459	18	91	46	380.9996	211.99979	5	2	0	0	2.02331	0	16.0794	136.00008	140.00017623	317.99943	0	145.01628	183	122.00049	186.9997	89	447.01068	3.06057	95.99998	1064.9997	3.04487	28	10	146.99997	1	58	398	1	67.00002	982.99941	17	214	575	173.00021	5	5	1	11.26242	24.57308	197.9998	2.000004	2	1.07961	35	8	48	126	1	1365.99991	0	0	3	17.1731	104.00019	209.0004	5	713	98.999979	0	101.00006	536	433	0	3	215.0003	70	101	67	0	0	56.99995	8.07684	0	22	0	29	16.00002	35	23.99998	0	8	0	0	0	95.99999	57.04668	0	88.99995	17.99997	0	29.03966	0	184.9996	107	0	0	48	658.10531	8	178.66978	0	148.9995	16	0	0	49.99998	0	19.00004	47	12.000022	0	0	0	67	0	3.16997	76	0	0	0	0	126.99996	291.3028	266.0001	119	18	0	11	186.0004	0	497.00012	21	1	0	95.0461	20.99997	46.01042	0	105	0	0	26	0	52	24.99997	36	130.0005	103.00002	309.000058	601.00301	0	0	0	10	0	0	0	0	4	0	0	108	1	0	0	7	0	0	0	75.00006	13	0	56	11	5	0	0	0	6	1	0	0	10.9999553	0	1	0	6	0	1	0	0	78.00005	6.999995604677	0	7	0	0	0	0	5.000004	0	0	0	0	0	0	0	0	0	0	0	1	55.00001	0	125.99997	0	14	0	0	0	0	0	34.99998	0	9	0	80.99998	50	30.00002	0	0	0	15.000008	9.9999938	0	0	0	0	0	1	0	54.9999700269247	0	0	8	0	0	96.0001	0	0	0	0	0	17.00003	18	11	315.00366	0	109.1902	64.0000000280909	131	112.99957	53	0	0	0	43.00275	277.04257	344.9996	533.9996	619.999866	69	193	224.9997	126.00035	108	132	81	149.000384	53	78.00001	5	333.9995361837	113.00001	0	24	44.08347	1464.03211	340.9997	157.1742792	50.02667	1	272	169	396.0002	131	216	442.0003	379.99998	0	453.02478	566.01811	635	106	738.9997	52	265	0	145.9999	0	354	27	299	476.99992	0	114	25	0	450	505.0005	79	645.00021	96	105	1.00136	1	328.99963	606.9995	0	39	6	0	339.9995	590	0	359.00024	2	657	0	14	33	22	0	662	66.99996	175.9997	630	3	1	0	1	70	19.99998	1	30.99996	125.00002	4	0	22.0000323721	0	43	18	26	31	74.99998	21	0	60	49	0	0	69.99995558	66	25	63.99999	2.999994	69.00001	0	0	38.99996	23	2	0	12	28	41.99999059	46	44	17	56.999963	31.01635	5	17.99997	0	114.00001	18.038269	1	16	81.99997	59.99997	0	80	10	0	0	37	159.99996	57	0	0	52.99996	1	94	122.9995	83.00004	0	128.36397	0	0	3	54.00003	0	2.000003	3	62	0	97	0	0	34	18	0	4.0000000152804	0	54.02388	0	14	20	6.999998	0	45.000036	0	1	56	0	47.9999682	1	1	623.9997	0	2	3.000003	278.99963	1	4.000004	2053.999	293	1	7	4	2	388.0003	18	1	3	0	3	326.9996	806.9998	782.12585	186.00031	7	1194.0036	733.9999	1606.00107	0	0	0	613.13864	684	2	2.999999	1	0	1033	50.30955	2	5	0	1	2	300	74	1	328.02547	2.000003	1238.0002	101.99998	1710.08291	0	1	1	497	173.0002	309.1013	0	2.999996	3	2	1216.0003	551.0001	0	1	1	277.9997	461.0003	90.99995	1	1778.48331	5	42.999965	260.01067	2	0	2	0	610.9997	3755.01053010091	181	3	6	1	272.9999	0	47.00301	0	0	0	58	263.0001	21	0	3	2.000004
Sdcbp2	0	0	0	0	0	0	0	0	0	0	103	0	0	0	0	31	0	0	0	0	0	0	0	0	0	0	0	0	0	0	0	0	0	0	0	0	0	0	0	0	0	0	0	0	0	0	0	0	0	0	3	0	0	0	270	125	0	0	0	0	0	0	0	0	0	0	0	73	0	0	0	0	0	0	0	0	0	0	7	0	0	0	0	0	7	0	0	0	0	1	0	0	0	0	0	0	0	0	0	0	0	0	0	0	0	0	0	0	0	0	0	0	0	0	0	0	0	0	0	0	0	0	0	0	0	0	0	0	0	0	0	1	0	0	0	0	0	0	0	0	0	0	0	0	0	0	55	0	0	0	0	0	0	0	0	0	0	37	0	0	32	0	5	0	0	0	0	0	0	0	0	0	0	0	0	0	0	0	0	0	0	0	0	0	0	0	0	0	96	0	0	0	0	0	0	0	0	28	0	1	0	0	36	0	0	0	0	0	0	0	0	0	0	0	0	0	0	0	0	2	0	0	0	0	0	0	0	0	0	0	0	0	0	0	0	0	0	0	12	6	0	0	0	0	0	0	0	0	0	0	0	0	0	2	0	0	0	0	0	0	0	0	33	0	0	0	0	0	0	0	0	0	0	0	0	0	0	0	0	0	0	0	0	0	0	0	0	0	0	0	0	0	0	4	0	0	0	0	0	0	0	4	199	0	0	0	0	0	0	0	0	0	0	0	0	0	0	0	0	0	0	0	0	0	0	0	0	0	0	0	0	0	0	0	0	0	0	0	0	32	1	0	0	0	1	0	0	0	0	0	0	0	0	0	0	0	0	0	0	0	0	0	0	0	0	0	0	0	0	0	0	0	0	0	0	0	0	0	0	0	0	0	0	0	0	0	0	0	0	0	0	7	0	0	0	0	0	0	0	0	0	0	0	0	0	0	0	0	0	0	0	0	0	0	144	0	0	0	0	0	0	1	0	0	0	65	0	0	0	0	0	0	0	0	0	0	0	0	0	0	0	0	0	0	0	0	0	0	0	0	0	0	0	0	0	0	0	0	0	0	1	0	0	0	0	0	1	0	0	0	0	0	0	0	0	0	0	0	0	0	0	0	0	0	0	0	0	0	0	0	0	0	0	0	0	0	0	0	0	0	1	43	0	0	0	0	0	0	0	0	0	0	0	0	0	0	0	0	0	0	0	0	6	0	0	0	0	0	0	2	0	0	0	0	0	0	0	0	0	0	37	0	0	0	0	0	0	0	0	0	0	17	0	0	0	7	0	0	0	0	0	0	0	0	0	0	21	0	0	0	0	0	28	0	0	0	0	0	0	0	0	0	0	0	0	0	0	0	0	0	0	0	0	0	0	0	0	0	0	0	0	0	0	0	0	0	0	0	0	0	0	0	0	0	0	0	0	0	0	0	0	0	0	7	0	0	0	0	0	0	0	0	0	0	0	0	0	0	0	0	0	0	0	0	0	0	0	0	0	0	0	0	0	0	0	0	0	0	0	0	0	0	0	0	0	0	0	0	0	0	0	0	0	0	0	0	0	0	0	0	0	0	0	0	0	0	32	0	0	0	0	0	0	0	0	0	0	0	0	0	0	0	0	0	0	0	0	5	0	0	0	0	0	0	0	26	0	0	0	0	0	0	0	1	0	0	0	0	0	0	0	0	0	0	0	0	0	0	0	0	0	0	0	0	0	0	0	0	0	0	0	0	0	0	0	0	0	0	0	0	0	14	0	0	0	0	0	0	0	0	0	0	0	0	0	0	0	0	0	0	0	0	0	0	0	0	0	0	0	0	0	0	0	0	0	0	0	0	0	0	0	0	15	0	0	0	0	0	0	0	0	0	0	0	0	0	0	0	0	0	0	0	0	0	0	3	0	0	0	0	0	0	0	0	0	0	0	0	0	0	0	0	0	0	0	0	0	0	0	0	0	0	0	0	0	0	0	0	0	0	0	5	0	0	0	0	0	0	0	0	0	0	0	0	0	0	0	0	0	0	0	0	0	0	0	0	0	3	0	0	0	0	0	0	0	0	0	0	0	0	0	0	0	0	0	0	0	0	0	0	0	0	0	0	0	0	0	0	0	0	0	0	0	0	0	0	0	0	0	0	0	0	0	0	0	0	0	0	0	0	0	0	0	0	0	0	0	0	0	0	0	0	0	0	0	0	0
Sdccag3	13	15	0	0	0	0	54	5	291.0002	12.9999957	0	0	25	10	0	0	41	3	38.00004	2	80	0	0	1	0	0	3.999998	19	73	0	165.0004	91.00002	0	5.999997	19.000001	0	0	3	32	10	66	4	0	4.999999	0	24	1	0	0	2	0	0	1	29	0	0	0	11	0	0	0	5	3	0	0	65	0	0	4.999997	0	0	0	108	112	0	45	26	37.37529	95	2	1	0	12.00005	2	33.99999	2	1	0	5	5	0	94	0	4	0	113	1	1	3	0	31.00001	0	163	9.000006	12	1	9	0	21	21	193.99999	14	240.000137213	19.99998	73	48	0	47.99998	11.000025	0	60	15.0000074	0	114.9997	0	1	2	55	1	13	8	0	44	9	0	3	1	1	37	2	0	36	13	10	0	107	0	24	0	18	0	0	0	3	0	14	10	46	0	0	1	0	45	0	95	1	0	0	0	29.99998	7	7	2	159	65	11	26	0	3	23	56.999986	23	60	0	0	17	15	0	45.99997	56	19	9	28	4	30	36	9	0	59	6	0	38.99996	0	17	0	51	0	24.99997	2	55.00003	142	49.99996	119.99974	1	23	1	17	0	0	4	32	24	0	3.999997	118	17	0	0	0	1	0	4	0	32.99995	0	96	0	4.000003	1	0	0	24	1	3	1	4.999996	12	0	1	51	11	2	9	3	56	32.00001	15	0	29	0	0	12.000042	0	0	0	24.99997	0	40	0	9	18	105	0	0	0	0	0	9	116.00011	11	188.99982	82	0	0	0	29	1	11	17.999982	0	0	1	3	47	14	4	0	1	7	0	47	37	0	1	0	0	0	1	1	7	7.000001	0	11	15	0	0	0	0	3	0	8	0	8	0	1	0	5	96	0	0	0	0	0	1	17	0	54.00003	6	0	56	0	2	0	5	0	0	52	27	35	0	46	0	0	0	0	4.999997	0	0	40.99997	5	0	0	173.00041	0	0	12	1	0	1	2	1	2	0	2	0	0	27	0	0	0	0	55	184.9999	15	0	0	39	0	2	0	0	18.00003	59	0	77	53	48	110	73	133	1	58	0	0	0	44	71	0	59.99997	0	0	3	1	12.999984	91	0	0	0	37	0	0	0	38	1	88	0	3	106	16	0	13	13	5	0	1	0	16	2.000002	14.999954	0	0	0	163	0	24	0	3	1	0	19	46.0000000133878	2	4	0	0	71	0	27.00003	0	47	0	170	6	0	0	0	9	0	180	123	2	1	0	2	107	6	0	12	0	43	94.00005	0	0	0	0	202.9996	0	0	22	22.999962929	32	0	0	6	46	0	1	0	50	0	0	70	0	0	1	1	35	0	0	113.0003281	12	175	15	0	27	6	0	0	1	0	1	15	1	0	0	32	20	0	0	2	32.999972101	0	0	0	77.92277	10	0	0	0	0	22.99999	9	1	0	82	1	1	0	30	3.000001	28.99997	19	0	0	6	0	0	36	0	88	1	42	3	0	0	0	13	1	0	0	2	0	6	0	0	1	0	0	0	0	0	0	0	0	0	0	0	2	0	0	0	0	2.999999	0	0	0	0	0	0	0	0	0	0	0	0	0	0	0	0	0	0	0	19.00003	0	0	0	0	0	0	0	0	0	0	13	0	0	0	0	7	0	0	0	0	0	0	0	0	0	5	4	5	0	0	0	0	0	0	3	1	0	0	0	0	0	0	0	0	2.999995	0	0	0	0	0	0	1	0	0	0	0	8	14	0	15	1	0	0	97	0	28	15.99998	20	38	4	63	0	0	9	8	2	0	85	26	2	0	0	76.000014	63.999990802	0	335	4	56	18	3.999996	0	0	0	1	0	0	16	321	34	0	0	21	140	0	29	0	0	0	1	0	2	9	287.99988	0	119	0	0	2	0	1	0	1	2	0	1	1	54	103	0	0	0	1	284	22	0	22	0	0	0	1	0	0	0	376	28	0	0	14	0	0	0	0	7	0	7	6.000001	3.999998	0	1	4.999999	22.999999	8	0	0	11	12	32	1	0	26.00002047	1	1	3	10	2	0	11	0	0	0	2	2	2.000003	23	1	19	0	0	2	0	13.000043	0	0	28	3	0	0	0	0	11.000005	4	7	12.999982	0	0	0	23	23	0	0	0	0	4	39	13	0	0	0	0	1	10	0	0	0	6.999997	0	5	0	0	2	0	0	3	0	0	0	0	18	0	0	0	0	0	28.99998	0	1	0	1	27	0	0	0	0	0	1	0	41.99998	0	0	0	2	7	0	0	0	0	1	0	65.000016614	12	0	1	5	14	90	0	0	0	4	0	0	2	0	0	0	0	0	0	4	0	0	2	0	0	0	0	1	0	1	0	0	0	0	0	51	0	0	0	0	0	0	0	0	0	3	2	2	0	24	0	37.00002	41.999979759	167	0	0	0	9	80	167	0	0	0	0	1	13	0	0	0	6	195	0	0	0	0
Sdccag8	19.00001	0	0	4.81863	1	6	1	1	0	0	24.71678	0	0	0	0	0	0	0	50	71	0	15.8392	0	0	0	11	0	0	0	1	3	0	0	23.99996	1	17.4362	1	0	5	0	0	0	1	78	0	1.999995	10	0	2	4.57174	1.25269	4	0	0	0	0	0	0.351358	28	0	0	2	0	0	0	0	0	0	5.51241	1	1	0	2	103.00001	0	0	3	0	0	54	6	0	0	0	1	0	3	0	0	1	0	0	0	0	0	1	0	0	0	6.15732	0	0	0	3	31.00002	0	0	0	2.71224	0	0	17	6	6	0	1	0	9	0	8	7	0	0	0	1	0	0	0	0	0	23	0	0	0	8	0	0	0	0	0	0	0	3	39	3	0	0	131.9996	0	0	0	4	164	0	0	7	5	7	54.00001	0	6	0	52	1	4	0	0	0	3	0	0	0	0	0	0	0	0	0	0	0	0	0	3.5569	0	0	0	0	0	0	0	0	0	14	0	0	0	0	0	0	0	0	11	0	0	24.00004	0	0	0	3	0	0	0	0	0	25.4191	0	0	0	7	1	0	20	0	17	0	3	0	0	0	19.0261	1	3.38452	6	10	0	4	3	0	6.85954	0	0	0	0	3	0	7	1	0	38.99996	0	4	0	0	0	0	0	0	1	0	0	0	0	0	0	152.0001	1	0	2	0	1	95	0	0	8	36	7.4072	7	0	0	0	0	2	3	0	0	14	1	1	0	0	0	0	39	6	4	0	0	0	0	0	0	6	0	35	5.13391	0	0	10.9695	0	0	7	0	19.15259	0	0	5.65403	5	0	2.52465	0	0	0	17	0	0	0	0	0	0	24.5871	0	85	17	0	12.4672	0	0	0	1	0	7	0	0	0	0	0	0	0	0	2.94525	49	13	0	0	7	0	1	7.75288	0	1	2	1	1	0	0	2	6	14.9781	0	0	0	0	0	0	0	0	0	0	0	7.30052	0	1	321	0	0	10	0	1	0	0	0	42	0	10	1	0	1	5	0	32	14	0	0	0	0	9	0	0	0	0	47	1	4	0	0	3	4	0	0	0	1	0	0	0	0	0	1	0	1	7.55797	0	0	3	8	38	1	39.99998	0	2	0	0	0	0	3	0	0	46.00002	0	7	0	3	0	0	0	2	6	5	0	0	0	0	3	0	0	3	0	7	3	0	7	2	0	3.47723	497.00029	26	0	0	0	0	100.00006	0	0	0	0	0	0	0	0	1	0	0	0	0	0	0	1	0	1	0	0	3	0	0	0	0	23	0	0	0	0	2	0	26.86867	0	4.21949	0	0	0	1	0	20	0	0	0	0	0	0	0	2	6	2	0	0	0	29	0	22	0	18	2	2	1	0	1	0	0	0	0	20.99998	2	2	1	1	0	0	0	0	0	1	17	26.00003	0	2	30.00005	0	0	4	0	0	0	2	0	0	0	0	0	0	0	0	0	0	0	0	0	0	0	0	22	6	0	0	0	2	0	0	23.99999	0	0	0	0	0	0	0	0	55	0	0	0	8	0	0	0	0	0	4	0	3	0	0	0	5	0	0	9	0	0	0	2	0	3	0	0	0	0	0	0	0	0	7	3	0	0	0	0	0	0	0	0	0	7	0	0	0	0	0	0	0	0	0	0	0	0	0	0	0	0	0	0	0	6	8	2	3	10	1	0	0	0	2	9	10	101	1	12	0	0	1	7.23606	0	0	0	9	0	29	8	0	1	0	0	2	10.00000419	22	0	0	4	2	0	4	7	1	1	0	30.5404	0	11	0	0	0	18	0	137	1	473	95.11305	0	0	59	0	0	0	9	0	27	0	0	6	0	0	0	0	0	0	6	0	54	1	59	0	1	0	17.00001	0	3	0	4	0	0	1	0	11	8	44.8356	0	0	0	0	0	6	6	0	0	0	0	4	16	4	0	11.99996	0	0	1	2	0	0	5	0	3	0	0	9	0	13	1	6	0	0	0	0	0	5	0	5	0	1	31.00001	5	7	5	0	4	9	0	7	0	0	0	0	0	2	0	0	0	0	1	0	1	0	15	0	0	0	2	0	0	0	0	0	0	3	0	0	0	0	1	0	0	0	0	0	0	6	0	0	0	0	0	0	0	0	0	0	3.000001	1	0	0	0	0	0	0	0	0	0	0	0	0	4	0	0	82	0	0	2	0	117.9998	0	90	21	60	0	0	0	5	178	0	0	0	0	0	1	0	0	0	0	0	0	0	0	0	0	0	0	0	0	0	0	0	0	1	0	0	2	0	51	2	0	0	0	15.00001	0	2	0	0	0	0	0	130	0	0	0	7	0	2	0	1	0	25	0	0	0	0	0	0	0	0	0	0	0
Sde2	84.0745	73	135	1	150	5	201	86	140	31	73	108	23	7	182	260	95	35	61	155	268	2	15	30	207.000119861	0	357	345	271	0	64	201.071	39	167	42	205	21	111.00036	36	31	76	79	92	183.201	144.987	67	74.9222	146	27	132.92	168.908	424	182	146	136	71	35	14	38	0	41	5	24	41	46	122	63	111	135	43	122.162	48	25.2749	153	85	271.983	25.999999	55	161.969	123	1	4	57.0596	217.263	223	98	109	0	274	20	1	59	0	49	0	19	87	17	10.999983	91	37.936	0	91	17	76	128	36	7	46	101	62	122	184	44	61.99998	78	115	115	39.0414	41	42	18	48	48	79.9045	62	4	44	47	73	11	29	82	60	54	24.4621	39	42	265.0002403	104	145	50	52	103	270.0004	99	139	228.926	451	37	74	90	150	131	222	198	69	33	82	56	275.99998	185	93.999996	54	79	31	74	55	19	14	70	70	100	165	127	82	124	48	61.7998	24	43	54	28	83.99996	0	30	81	36	88	89	13	53	11	79	33	72	66.00004	15	104	32	126	27	90	22	33	57	21	93	39	71.7469	100	216	45	51	26	38	76.9407	182	22	49	18	16	329	34	5	28	25.0304	0	156	32	51.8182	126	53	58	94	40	96	74	28	90	91	58	50	55	54.3977	46	12	45	111.393	186	47	64	21	14	146	17	33	110	62	148	112	146	38.9371	59	111.911	82	0	66	83	7	200.9999	100	2	164	45	2	53	52	60	149	279	99	48.69187	20	237	55	11	6	7	24	44	130	31	14	24	56.9537	12	38	66.8516	0	184	24	127	38	32	0	35	6	1	131	16	0	70	27	17	0	46	0	45	23	24	15	82	0	1	33.877	0	115	331	37.4938	100	2	43	1	1	0	104	0	8	34	45.2756	140	146	66	13	109.994	23	30	10	118	73	94	225	42	10	39	0	30	64	273.00045	25	164	104	48	23	32	375.97	6	88	31	53	0	3	1	50	0	129	10	2	2	0	0	15	2	35	71	63	11	135	0	27	124	10	93	249	23	227	11	18	15	60	160	25	14	20	57	119.622	175	54	1	247.9998	15	4	37.000035	129	17.6328	3	0	152	62	44.9446	26	164	1	58	39	14	101	33	89	7	29	136	60	7	139.000105	76	113	0	42	0	7	0	14	47	400	36	42	37	114	24	7	101	0	40	59	20	13	84	35	1	140	0	0	28	75	11	33	21	27	4	41	15	63	69	50	2	31	36	20	147	0	0	26	53	67	31	0	50	17.00002	71	90	0	17	61	30	49	10	40	0	27	23	44	38	0	82	0	15	0	42	35.8227	5	54	13	6.75798	23	0	0	3	0	85	7	12	0	0	37	53	29	72	27	16	22	0	169	9	107	1	54	22	21	37	61	46	1	24	2	0	72	35	6.000002	36	21	0	0	59	4	79	217	12	26	94	0	14	25	0	0	28	18	13	0	6	0	16	0	0	19	0	0	0	0	0	0	0	0	11	0	5	44	0	0	0	41	0	0	43	0	0	0	0	36	0	0	0	7	0	0	0	1	8	0	9	0	0	0	62	0	0	16	1	1	0	0	0	4	0	5.000002	0	0	15	4	0	0	0	0	0	7	0	0	0	6	6	86	101	0	0	0	0	2	0	1	130	0	0	0	0	4	0	0	8	0	0	0	0	1	0	0	0	0	4.999996	57.00003	22	26	56	16	0	53	2	0	21	24	42	34	59	27	0	139	44	87	15	1	86	45	19	126	47	20	142	0	0	93.9746	12.3144	91	53	3	25	22.0144	4	196.761	166	7	131	101	3	2	16	30	100	1	155	3	0	0	218	55	124	5	180.975	373	119	0	53	10	153.291	46.6999	2	6	0	116	46	224	2	116	11	0	1	17.5444	0	0	26.7089	0	5	0	8	53	5	193	1	13	0	57	42	10	0	0	3	32	1	10	54	3	0	16	22	7	14	6	5	3	18	0	16.6521	11	5	0	18	2	11	27	0	23	9	2	38	15	2	3	55	26.7832	3	7	4	4	23	34	8	10	6	56.99998	10	2	59	11	21	0	8	21	2	0	4	23	8	4	1	54	2	5	0	5	1	44	2	46	1	61	1	2	1	10	0	12	0	0	6	4	0	4	0	25	0	8	7	16	0	0	0	0	4	0	7	0	1	40	1	0	4	11	0	0	60	114	0	20	0	0	119	14	0	0	0	0	25.9999711	43	194.869	25	0	73	54	131	0	0	0	41.2532	229.717	0	405	33	0	37	76	0	0	0	1	0	75	0	0	68.6658	0	0	1	66	0	0	0	17	84	173	0	2	1	0	118	151	0	0	1	28.8289	223	200	0	277.814	0	64	193	164	0	3	0	100	76	23	0	18	0	13	217.98	22.9226	0	0	0	0	89	1	1	1	1
Sdf2	83	0	67.99997	0	168	0	36	89.8016	148.0002	22.99996	111.8254	59	14	0	212.7384	24.7005	81.99997	0	9	33.99999	218	0	0	3	7.13436	0	123	81.74543	18	2	213.00022	32.99997	105	90	50	109.00001	43	1	174	75.8594	46	24.99998	280	213	19.00000600762	22	43.99993	48	25.00002	0	7	110.805	24	67	162	0	0	0	22.99996	0	24.99997065123	25	177.99987	8	33	74.000035	281	62.000022	45.00004	1	74.99999798	0	0	118.6699	13.0685	99	1	0	90.99996	15	0	0	33	62	55	3	82	0	28	30	0	56	0	0	124	0	17.6767	4	17	202.83	98	0	57.99994	1	29	42	17.99999	0	34.00001	24	144.892	52	72	5	0	40	76	240.99997	18.99997	32	47	26.99999	228.0002	96	111	111.99967	1	100	20.99998	119	47	32.99999	13.5137	139	119	229.0004	162.771	311.9995	19	89	203.9997	337.79	18.99998	55	48	69	333	177.0001	163	282.00037	84	90	263.0003	76	10	95	119.00043	86	47.99997	0	95	154	320.988	36	143	10	173.0004	51.00002	0	78.00003	90	140	171.948	69	24	24	32.00000511	156	21	46.99999	29.6612	27	0	132.8473	0	173.927	77	58.8922	119	81.91141	19	53	122.00005	92	23	21.6991	108.99994	15	111	7.000003	53	0	7.96365	49	162	29.8536	100	40.99995	5.000005	33	93	9	92	12.000019	0	48.00002	26.99997	60	17	2	22	35	41	47.99998	88.00000534469	4.000003	14.00004	0	30.00001354	8	0	120	8	0	47	206.00006	91.82931	17	45.0000018326	35	110	137.997	78.00007	18	154	108.99973	48.96117	1	62.00004	7	0	90	0	24	137.000000074874	32.99998	24	102.99999	97	219.0002	58	126.0000194664	24.00001	75	133	264	0	68.00005	0	38.821588	73	46	0	69.00004	38.9999972	0	73	77.7647	1	23.8595	294	0	36	145.967	97.6919753	66	37.999965	33	1	0	2	69	5	6	28	1	184	171.999628	84.000054	0	125	21.99997	177	0	188.9995	0	1	0	0	0	65.99999	0	3	22	31	6	0	0	0	0	0	0	29.00001	0	0	95	3	0	117	0	32	445	23.00001	162.981	4	0	33.00001	0	170	187	44	125.903	2	65	0	142	44	65.9877	28.99998	73.8952	227	123.00006	165.995	138.00034	111.854	26	50.00001	0	148.86659	35.99998	205.9926	79.99996	28	0	8	15	0	0	174.99973	1	0	21	0	0	75	0	210	0	0	0	0	302	148	6	18	187	37.999971	85	155.928	0	11.999969	174	55.99998	32	28	20.99997	54.5844	102	33	130	70	82.99998	65	3	7.000001	83.99998	197	0	21	1	133.909	75.99998	5	20.00005	203.9955	8	1	1	13	80	88	248	81.5592	273	0	179	40	0	54.00002	280.978	114	31	280	65	0	121	111	523	398	221.944	0	129.926	18.9999891	95.9878	88.00002	33	1	17.00002	0	0	0	4	34	3	1	0	195.956	34	5	148	0	30	2	1	1	33	13	130	0	27	1	77	143.827	47	40	2	0	151	37	119	101	0	0	36	54	39	10	22	6	10	103	38	0	0	54	27	0	2.000003	2	0	48.0000279006	11.000029	71	18	0	383.99966	49	0	0	0	54	31.00002	0	152	47	0	0	0	15	0	3	26	18.5941	0	0	6	123	138.9998	4	25.00005	84	0	0	153	114	130	0	0	0	97	21	35.9999968	2.0000047	0	8	1	5	1	11.999998	0	7.99999	64	7	0	13	24	13.999984	70.99995	1	3	2	205.0002	64.00004	1	0	0	32	0	0	0	0	0	40.99997	0	0	0	0	0	0	0	0	0	5	0	11	0	19	0	0	12	0	0	0	0	0	0	0	1	0	80.8271	0	0	66	6	4	119	0	0	0	0	0	2.000001	23.3163	0	0	0	0	0	0	0	0	0	0	0	8.38396	0	0	27	0	0	0	0	0	3	0	0	18	0	0	10	0	0	11	0	0	0	0	0	0	0	0	0	0	1	0	0	0	1	0	0	0	0	0	0	1	0	0	0	0	28.00002	42	102.00002	89	173	68	92	2	2	160	69.00005	3	41.71387	5	181	200.978	27	112	114	25	3	86	21.99995	0	39	1	139	23	1	0	184.59558	265	22.99998	117	325	9	123.6596	1	122	44	37.00002	0	146	9	0	0	146	166	0	24	6	4	481.981	557.0001	207.9996	126.99978	174	213	100.99995	58.99995	212.00008	132	125	138	0	1	11	1	533.97961	0	121.9742	94	0	46.00001	0	0	50	49	1	77	0	8	0	113	18.999977	1	74	150	38	184	173.00027	17	0	0	0	155	28	0	3	0	68	0	9	27	40	0	33	0	23.85227245	21.00001	23	5	16.00001	29	0	10	0	19	67	1	27	4	0	1	13	5	25	25.999983	33	39	11	6.999999	37	12	0	0	24	0	52	14	0	0	18	6.99999453666	0	0	17	0	0	0	25	19	0	0	5	0	15	2	16.99999	0	22	0	8	0	8.0000031	0	0	0	31	7	52	0	0	23	0	0	7	0	3	0	9	24	24	0	0	0	0	21	0	6	0	0	62	0	67	0	0	0	7	0	261	0	0	4	7	88	7	0	0	0	1	55	230	123	197.99976	0	227	47	130.971	1	0	0	211	268.918	1	0	0	0	0	147	0	0	0	0	0	48	0	0	52	1	0	0	39	1	0	0	118	380	389	0	0	34	0	28.00003	155.99957	0	0	0	51	172.992	95	0	63	0	85	5	58	0	0	1	41	84	0	0	2	2	89	0	175	0	0	0	4	67	35.99999	0	0	0
Sdf2l1	0	2	30	0	10	0	2	0	10	0	6	1	0	2	78	0	0	2	22	0	4	1	0	9	4	0	3	0	6	0	1	12	30	1	29	31	8	0	1	0	1	2	0	1	1	1	1	7	2	0	0	5	2	1	91	19	34	0	12	0	6	80	1	4	7	1	1	38	3	0	2	6	1	8	20	53	13	1	5	28	0	0	26	22	4	0	2	0	0	3	0	1	0	81	2	1	41	0	2	45	7	2	0	43	3	10	1	0	10	4	2	3	6	0	16	0	37	12	12	0	0	0	1	0	0	0	0	17	4	1	12	0	2	1	3	0	1	0	1	0	0	5	1	2	3	0	4	1	0	19	0	0	0	0	0	5	3	5	0	0	2	3	0	0	18	0	0	26	0	2	0	2	0	1	50	15	0	1	0	11	2	3	0	0	0	3	0	0	1	2	0	2	0	0	8	2	0	1	0	0	1	8	3	1	60	9	0	0	5	3	1	1	30	5	1	6	0	1	0	17	0	6	0	0	0	1	0	0	24	2	2	0	0	9	2	0	9	4	0	4	3	9	2	1	0	1	0	22	8	22	0	0	0	3	1	1	1	18	0	0	0	6	5	2	6	9	0	1	88	0	0	14	0	0	8	0	0	1	12	4	2	1	15	1	67	1	0	7	0	0	0	0	0	0	1	0	0	0	13	0	2	0	0	0	5	0	2	0	7	0	1	0	1	1	2	3	0	0	0	0	3	0	15	0	1	0	24	0	0	0	33	0	18	8	0	0	0	0	0	0	2	0	1	12	0	4	0	2	2	12	2	0	6	39	0	18	0	0	22	0	3	8	10	0	1	1	4	0	7	0	1	0	0	0	2	0	0	1	0	0	0	68	18	22	0	66	8	27	9	0	0	0	2	2	48	0	2	0	6	0	45	66	3	0	15	22	76	19	1	0	6	5	9	0	2	0	1	0	0	0	1	0	15	0	7	0	0	4	5	0	12	0	66	0	0	1	0	1	0	69	0	2	6	0	3	9	7	0	0	5	6	3	9	0	0	10	0	11	0	0	0	7	5	0	1	0	3	7	12	1.07058	89	32	95	11	7	0	1	36	6	0	14	0	0	3	0	10	0	2	0	0	8	1	0	1	1	0	0	4	0	0	1	0	7	1	0	11	4	0	0	7	0	0	0	7	6	0	0	0	1	0	4	0	20	0	0	1	0	0	1	1	0	0	0	0	0	2	0	0	3	8	0	0	0	0	2	0	0	3	0	0	10	16	0	0	2	0	15	5	0	0	21	0	1	0	0	0	4	0	0	0	0	0	6	0	0	0	0	0	0	0	0	0	0	0	0	0	0	0	0	0	0	0	0	0	0	0	0	0	0	0	0	0	0	0	0	4	0	0	0	0	0	0	0	0	0	0	0	0	0	0	0	0	0	0	0	0	0	0	0	0	0	0	1	0	0	0	0	0	0	3	0	0	0	0	0	0	0	0	0	0	0	0	0	25	0	0	0	0	0	0	0	0	0	0	0	2	0	0	0	10	22	0	4	0	0	0	0	0	1	4	1	41	0	65	1	12	0	0	1	0	111	3	1	2	0	35	2	0	0	10	1	0	7	23	0	8	0	20	2	1	17	29	0	23	3	0	13	0	2	0	0	0	0	19	0	4	0	12	0	0	40	3	3	0	3	1	2	0	3	0	5	0	81	0	0	0	0	0	1	1	0	0	0	0	0	11	1	6	11	79	1	0	0	0	89	0	0	7	1	7	0	2	0	0	0	3	5	12	10	0	6	1	10	0	0	7	0	2	0	0	0	0	2	0	0	0	0	0	1	0	4	2	0	4	8	4	0	1	0	0	0	1	13	0	7	5	0	0	1	0	0	0	0	0	0	0	0	2	0	1	0	0	11	0	0	0	0	3	0	0	0	0	3	0	0	0	0	1	0	5	0	1	0	0	0	0	4	0	0	0	0	1	0	0	0	0	0	0	59	2	1	0	0	0	3	44	0	0	0	0	0	20	0	0	0	0	6	0	0	0	0	2	4	0	0	0	0	0	30	0	0	0	0	0	9	0	0	1	0	0	0	0	0	0	0	0	24	1	0	0	0	1	10	0	0	0	0	62	0	2	0	3	0	5	5	9	0	0	0	0	1	48	0	1	0	10	3	0	0	0	0	0	4	0	0	0	1
Sdf4	87.00006	211	74.99997	0	110	0	230.0004	8	108.4152	82.10412	104.0002004284	207.0778	21.9999800901705	4	418.1591	152	322.6669	48.00002	44	347.01847	426.0003	0	2	76.000046399	261.156	0.99999991	293.00592	22.37455	2.000000367796	0	61.00002	331.58061	335.3737	101.05001	376.0117649913	140.999945428179	45	683.8193	167	53	56	118.18674	951.12858	20.06382	86.9999773	82.25345	84.99995	113	11.000000195016	35.26579	155.00031	355.18673	53	166.00016	103	126	0	40.02023	309.06029	0	204.4181048153	109	79.00004	105.99999	145.02941	182.17649	237.0001	104.1588	89.00001	1.0000000407259	168.3455	17.9999532185	272.1962	126.00236	79	408.0005	4.0000014816	374.00013	24.99996	226.00000239291	1	0	318.1879	0	164.00039	50	86.09985	0	4.00000156216	53.01279	20.99995	97.2891	0	471.9998	545.0296	55	87.00004	0	21	343.0369	376.9998	332.38473	220.9998	4.9999957	41.00005	83.03907	85.00005	17	343.99961	63.257	104.7875	102.01285	119.000423	175.16514	92.99996	53.07948	244.00987	184.00003	72.00007	42.0025	211.99972	45.99992	168.99953	112.01409	315.0315	81	159	177.99987	16.000005542	389.0003	107.999989514	39.99998	90.00001104956	71.9999	153.08454	150.00042	217.99965	444	151	263.00028	147.02383	148.9999	67.0121	35	41.00002	142	418.08522	138.12063	412.00001	265.4693855	64	146.99979	270	204.02416	157.00024	96	177.05598	44.000005462	152.08077	35	154.0002	339.0002	273.9995	108	165.99981	47	174	44.000048	71	68.19156	12.02634	100.1065	62	205.1384	190	180.00036	195.27544	227.2158	25.99998182	96.00001	105.99985	134	2	146.99983	0	364.0005	39	74	60	72.00003	97.00004	99.31851	26.01118	51.18265	39.0401037129	160.00033	214	66.00003	75.0137	23	96.01585	26.00005	41.0015316	35.0000047458	140.00001	37.0671	273.0002	115.2255	30.00076160703	17.00004	124.00333	401.00027	156	70.000000124557	102.00005	55.00003	107	2.000004366	452.0005	9.9999997793	82	53.99996	273	146.0001	109.2655	10.00000181108	88.4997	0	57.01702	154.4584	1.01562	102.00345	11	39.76783	18.99998	293	183.37282	65.0403	147	34.24673	123.00031787	67.00773	30	87.01969	448.46	9	44.0321	179.0369	30.000038513	114.0127	77.9999634	42.0421	3.0000028749	36.99998	232.99999	42.99998	17	130	67	134.999966927	178.2735	80	39.00002	118.21438	149	445.0001	0	68	4.000002825	59	165.00052	84	0	133.10531	133.02661	0	26.00000286	64	151.86869	11.999998577	9.0000009135	381.999398107	50.00003877	7.99999722	188	95	8.037164708	51	1	0	1	0	16.99996	61.0581	127	140.04955332	0	80.000043793	59.00005	0	128.079	48	0	0	9.9999965	0	124.000500016242	13.000014076	173	5.000000147235	142.00156	0	160.99997	204.0005	0	2.9999956548	0.9999999309	39.198	100.348550020957	61.9999619997	153.02391	0	96.999995194	0	3.000004	45.00004	104.00002	2.99999667	46	0	78	21.99996792	7.001470684145	452.26765	1.99999559192	0	29.0416286283	1	213	231	337	277	187.83339	65.11713	0.999999863748	108.00385	90.99998935	130.0311	93.2727	179.562	58	99	195	185	0	35	147.30505	0	155	251.9998	145.00792	70.00007	257.4394	461	68.9999652877	27.99996	0	22.9287	88.0000451064	67.999964346	93	0	0	0	21.999984	0	636	2	186	0	0	7.0130131421	6.0734650470492	150.99954	0	10	423.99977	141.99955	27.01552	0	16.00000951902	47	122.2602	59.00001	158.99994	39.999967189	19.078139905	151	158.9999	56.00001	121.0003715646	590.00637	14.99995	17.000028016	6.999995331	100.99995	1.0000005	40	101.024	0	318.9129	49.07441	60	22.00001	3	50.99992671	59	7.00362	329.9995	9	68	2	101.619718	34.00701	176.99974	220.00014	180.1793	90	19.0381902879	52.99991	276.99982	63.00001	197.00004	12	109.00003045	54.99995	65.04443	33.999997749	275.01941	140	0	111.01490912	56.000041145	13.9999944935	0	272.1575	110.04956	22.0000472741	275.0005	47	30.99999	0	87	0	0	40.00005	171.9999	27.05709	4.0000010344	24	1	75.3235	95.99998211	0	72	332.99965	28	86	98.999987317	33.99999	136	23.05060195	13.000007	163.999739108	94.9999045	239.0002	0	47.99995	98	59.1289	156.9999	0	1.000000316	130	38.16799	59.99995	1.000000451	186	32	146.99965	73	48.99998	0	96	26.0000487	6.99999946	0	0	92.01235	0	67.00358	4.00000521	13	41.13929	0	268.092400044988	78.999972516	0	0	407	233.03027	1	58	81.00001	198.5186	105.9997548	0	0	36.02432	0	94.02346	19.0011655	49	0	0	68.99998429	223	108	61.10787	24.000003	187	0	0	0	329.17873	225	0	177.99968	0	76	7.007072	63.00004	24	120	47	0	16.9999829	22.00002598	35.4038	13	27.00001	17.99997	86	0	34.394397818	6.999999568	123.99973	212.0001	12	67.00004	33.00921	25	69.00011	12	0	0	17.01776226	165	32.00000104926	0	17.9999994047	0	137.00003	6	1	20.999997	10	1	0	0	0	0	0	0	2.000002	1	10	25.99995	0	0	1	5.999995	8	0	0	0	0	0	0	0	0	0	0	5	13	6	0	0	1	0	0	0	11	14	83	0	127.5009	0	1	0	0	1	0	0	0	0	0	64	0	0	0	0	18	13	9	6.000006	0	35.99997	0	32	39	0	0	0	0	0	2.999997	0	0	25	0	54	0	0	7	0	0	3	0	0	6	0	3	0	0	0	0	0	5	9	4	14.00000176219	88.00000320633	205.1638	93	169.9996	1.999999	0	7	147.99999	79.03235	431	217.0005	121.0001	169	46.0000215605	325.0002	327	157.00367	0	24	68	11.0000183	98	54	92.000024792	296.03064	0	1	180.99961	274.20675	23	92	159.9995	90	105.99966	16.00003	191.9998	88	20.00002	0	140.99997	0	328.00046	117.9995	369	60	8.0000000670538	14.9999604836	0	1004.1421	29.210723257	20	239.00002	30.00000591549	136.0002	56.00000008296	122	68	3.99999696789	18.1012	57	40.00002	0	124.00018	3.47921	0.999999505	0	56.3035	342.0005	20.0000237	0	0.999999811	1.17124	0	45.99996109863	194	1.99999707038	33.32999	297.9996	227	0	104	0	70.02907	206	305.0609	51.99995	273	12.999978691	22.999995	2	0	0	246	30.99998	0	14.000007229	69	78	0	40.04753	50	21.999957693	13.00001	16.000039428	13	57.14044	22.00001	0	44.00001	60	0	0	10	21.99998	47.00004	71.99997	0	36.000000276473	72.0000000166062	0	40.00002	24	58.99997	8	23.00002	9.0000000294416	14.00000020895	35.99997	17.000010180858	12.00000463497	59.99996	36.00002	13	22.15941938	5	51	9	0.99999994108	11	40.03611	53	5	18	0	0	4	55.99999	31.99999	60.01066	0	0	61.00007	0	42.07457	42.00004	40.99999	0	37	0	16.081073574	71.99999	40	0	0	1	18.99999	0	70.99999	0	0	24	30	0	1	0	1	1	27.99996	44	60.00001	0	0	0	0	88.00004	0	3	0	1	92.92499	1	2.0000049825	0	0	0	1	194.9998	358.03408	2	2	1	111.00000382222	67.1614	384.0001	1	0	0	219	57.0000057585	36.99998	384.0881	77.00003	1	672.00015	82.008371398	199.0005	0	0	0	344.99933463905	259.3724	1.999998	0.999999762702	0	0	262.03227	0	1	0	0	0	0	145.0002	0	0	167.2582	1	106.000370216	142	53.999980529	0	0	0	105	183	259.99953	0	0	2.00000260033	0	62	80.999979757	0	0	0	261.1869	180.02243	228.99977	0	392.2661	2.000003	149.99979	9	1	0	0	0	212.9996	324.152137058	176.9996	0	5	1	112.00022	22	53	1	0	1	44.0000000268523	2.0000013749	14.000000661407	0	0	2
Sdha	495.0001	185.00046	427.0004	0	249	0	115.00001	214	926	125	707.9998	147.00001	5	52.000016	887.00029	222.0004	313	19.000037	111.00035	6	1064.00309	5	0	118	235.9996	0	587	376.99984	536.9997	0	798	83	1626.9959	933.00024	793.00017	582.00012	75	201.0003	282	241.0002	741.00024	296	1428.99773	299	451	502.9995	121.999772	491	394.9999	144.9998	401	511	100.00001	204.99987	80	408	0	0	343.9998	0	150.00021781	319.9999	136.00032	221	379.9996	205.0003	622	513.99976	295.0005	4.999998	41.00002319	545	108	381	938	1054	86	606.0001	410	18	1	3	442	182.9997	945	43.999995226	61	0	88	172.00046	0	102	0	159.00037	507	241.00018	169	5	73	696	625	432	275	220	337.99979	577.0003	159	0	437	463.99955	529	794.00032	476	268	169	216	242	1217	358.00034	106.00015	400.99997	201	219	576	228	523.99958	272	578.99986	270	147	143.0004	185.99975	91	859	807	500	776	78	264	914	743.0004	618	192.00009	550.99957	319.00048	276	325	226	412	348	936.00019	250	620	719	242	518	239.9998	385.99969	86	429	532	40.00003	421	167	452.00049	360	372	93.0000000373143	261	366	330	617	250	0	508	200.99957	318	897.99964	524	284	313.0002	126	9	107.99955	23.00002	125.99997	433	221.99968	724.99967	225	201	131.00018	51.00001	84	205.0004	346	319	256	431	188.99976	78	153.00014	153.99964	139.99966	188.000341	320	83.99995	346.0003	76	617	935.99969	313.9999	601	338.99977	32.00004	306	115.99952	667.0002	112	40.00004	381	380	286	86.999952754	149.00025	130	466.9996	0	371.00012	129	1	403	93	415.99958	300.00049	172	742	293.0004	747	239	357.99985	110.00037	72.99996	306.9999	611	205	107.99956	390.0004	151	560.9997	0	14	276	126	273.99989	305	129	321	342	660	626.99953	463	530.00026	308	167.9998	957.00004	0	218.0003	439	401.000007668	348	386.9998	354.0003	438.0002	448	0	243	33	279.99955	347.99996	899	102	146	154	219.000243376	357	387	160	1	5	0	4	451	304	326.00009	311	155	11	67	0	343.00035	303	629	0	2	0	122	181	2.000003	55	58.000035	0	119	213	6	1010	0	4	534.000000113778	17	212.9998	0	141	0	9	64.000065	87	178	953	0	298	134.0002	12.00003	813	189.00045	0	142	20	319.0003	15.000008	322	203	264	452	58	157	1	74.00004	605	500	474	209	728	187.9997	410.00014	182.0005	32	62	344	585.0001	21	363	339.99986	647	600.00011	130.00047	691.00039	2	4	75	182.9996	22	1	1	73	8	660	59.00002	0	0	0	175	42.0000274	54	18	251.00033	535	118.9998	21	0	4	276.0001	322	486	442	260.0001	8	288	386	3	1424.99806	650	220	126	65.00002	132	154	527	35	7	1094.9978	322.99964	75.00002	46	154.9999	143.0004	737	368.99953	151.99973	25.00002	1298	1471	895.99994	213	433	429	429.99951	917	139.9996	26	27.99992	296.00023	46.00004	269.0003	1	318.00008	423	18	519	132	15	849.0004	150	359	114	656	392	71	29.99996	1	362.00048	28.00005	223	2	2	517	74	189	32	934	0	578	34.0000391	14	42	537	79.00005	316	282.9996	732.0003	55	374	240.99996	1304	16	99.00007	0	35	136	152	105	0	0	87	53.9999509	293.00012	279	127.9998	96	117.00038	147	266.0001	0	89	114	433	0	334	186	0	76	84	22.00001	77	0	16.999998	401	24	1	142.9997	235	123	215.99965	559	2	39	0	0	34.000012	0	332	77	106	1	0	72	64	220.9996	88	53	5	0	2.000004	5	157	0	0	337	124.99979	227	151.0002	111	108.99963	0	13	0	1	165	43	41.99996	154	102	49	4	141	59	193	343	29.00004	183.9998	198	0	116	28	0	0	62	45.00004	9	0	12	0	145.99992	67	0	30.99997	0	47.00001	5.999991	1	0	0	0	11.000005	0	67.999988	35	37.99994	7	20.00005	0	0	50.00004	0	4	1	6.00001	6	0	30.999926	0	0	5	32.99995	31.99999	0	0	1	26.00002	0	25.00001	8	140.0001	0	137.99997	0	149.9999	0	10.999996	0	1	9.999995	72.99996	180.00028	74	13.000003	0	37.9999957	0	12	3	0	0	0	33	0	3	169.99957	1	55	41.99996	127.99957	0	0	0	1	0	1	238.0004	7	0	4	0	19	0	0	0	16.000045	14.99999	0	126.000216	9	0	0	19.999963	6	77	1	3	184.9999	179	379	7	70	252	610	88	0	124.99997	175.00014	342.99971	302.9999	693	284	263.99964	235.999510083533	1099.00115	382.9999	65	1	715	286	128.99995	640	0	731.99979	25	1	163	180.0003	16	10	55.99997	28	258.9998	68	97	360	926	196	14.00003	1478	22.99997	491	79.000043	845	591	0	50	55	186.9999	0	147.99955	757	56	1296.9955	544.9998	874.99965	164.00047	1	271.0003	286	39	142.00001	438	191.9998	5	87	0	490.0005	138	500.9999	33	4	450.9997	519	82	423.99985	507.0005	197.00053	550	0	113	17.999965	9.999998	0	647	148	1920	204.9996	100	0	0	0	189	39	0	49	249	3	0	126	42.00005	180	132	74.00002	125	155	64.999970229958	1	18.00004	114.00028	341.00019	58.99996	39	102	49	82.999999	0	33	10	0	68	38.000023	63	18.00001	167	57.999953	1	130	56.9999686	17.999989	43	91	2	11.999953	57	92	33	29	3	27	197.00011	1	95	46	0	0	63	216.99959	114.999554	0	0	16.99995	2	88	71	79	0	70	0	37.0000463	124	168	0	1	0	35	0	122	0	0	50	160	0	128	0	16.00001	0	50	82	12.0000145	0	0	0	0	57	0	28	0	1	200.99954	1	0	0	523	0	0	66	954	0	3	1	267.9996	35	270	4	0	1	9	727.0002	419.0003	351.00027	855.9998	4	157	69	141.00031	0	0	0	84	100.999955	2	0	1	0	604	506.99971	0	0	1	0	1	508	98.00001	1	255	2	413.0004	0	101.00015	0	0	0	16	8	651	4	1	1	0	1	344	0	7	0	52.00008	119.0001	537	1	132	2	429	39	237	0	0	0	21	189.00043	422	1	1	4.000001	127.999819	4	62	0	0	1	2.000003	32.99996	190.0005	1	0	0
Sdhaf1	2	0	1.19804	0	8.45505	0	2	0	0	0	20.9755	0	2.87604	1	2	2.56536	0	0	0	25	9	0	4	0	0	0	2.38438	0	0	0	0	2.59105	3.04608	5.56757	11.5311	23.6197	4	10.5654	0	0	0	7.48554	0	11	0	0	16	0	56	9.19091	17	0	0	0	0	10	0	0	0	0	0	0	0	0	12.0849	0	0	1.04751	0	0	0	0	18.3766	0	0	1.26438	0	8	0	36	0	0	17	8	1	2.1201	0	0	0	2	1	0	0	0	12.6058	0	0	0	0	28.283	0	0	0	0	1	2	0	0	0	0	10	16.4551	0	0	0	0	3	17	0	0	0	0	0	0	6	0	25	0	0	10.1138	3.18858	0	1	0	0	0	0	0	0	0	0	4.96035	0	1	0	0	0	0	0	3	0	0	0	0	2.75095	16	0	0	0	0	10	0	0	15.1418	0	0	0	1	2.32568	0	1.16111	0	0	15	0	1.24661	0	4	0	0	3.68353	8.51571	0	0	0	2.45923	7.47004	0	2	3.15877	0	0	5	0	4	3	0	0	8	12	0	0	0	0	0	0	0	0	2.50018	4	15	1	0	0	0	0	0	2	0	1.1763	0	0	0	0	0	0	0	0	0	0	0	0	1	1	0	0	0	0	0	0	0	15.3517	2.68223	0	0	1	0	0	0	0	0	1	1.25636	0	0	0	7.4031	0	0	0	2.69519	0	1.3051	0	2	2	0	4	31	1	0	5	9	1	4	0	1.29209	9	6	0	0	2.44065	19.6024	0	26	44	0	0	1.41028	4	0	0	16.56	0	0	66	0	0	0	0	10	0	7.81946	5.65192	0	0	0	0	0	0	3.38422	0	6.76265	0	0	0	5	1	0	0	0	0	0	0	0	8.93951	6	0	43	0	3.4935	9	5	4.37038	0	0	0	0	0	0	0	0	0	5.95008	0	35	0	13	0	1	0	18	0	0	22	0	0	0	0	4.17229	0	0	0	0	5	0	12	0	6	0	0	1	0	0	0	11	0	4.46787	0	0	0	0	24	0	0	2	0	14.175	0	0	0	18	11.3414	2	4.53258	1.28838	8.7479	0	2.43419	1.34509	7	2.31378	7	1	0	2.38644	0	8.05457	3.35659	0	0	0	0	0	20.4498	0	1	4	0	0	0	0	3.66158	0	0	0	1.31387	0	0	3	0	0	0	0	7.94212	0	6	0	0	0	0	18	0	0	0	0	0	0	34	0	0	0	0	0	0	1	13	0	0	0	0	0	0	0	0	0	0	2	0	0	0	0	9	2	50	0	0	12	11.3534	0	0	0	0	4	11.8212	0	8	0	4	0	0	6.85976	0	2.78808	0	41.7481	0	0	5.78173	0	0	0	10	0	0	7	0	0	0	0	12	0	0	0	0	0	0	0	3.84904	0	0	0	0	0	0	0	17.0822	2	1.29683	2.51604	0	0	0	0	5	2	0	0	0	0	2.65307	0	1.24922	0	5	0	0	0	0	0	0	2	12.782	0	2.47219	0	0	0	2.57805	0	8.49967	0	2.74985	0	0	0	0	0	0	0	26	0	0	0	0	0	0	0	0	0	0	0	0	0	0	0	0	0	0	0	0	0	0	0	0	0	0	0	0	0	0	0	0	0	0	0	0	0	0	0	0	0	0	0	0	0	0	0	0	0	0	0	1	0	0	0	0	0	0	0	0	0	0	0	0	0	0	0	0	0	28	0	0	0	0	0	0	0	0	0	0	0	0	0	0	0	0	0	0	0	0	0	0	0	0	0	3.367	0	0	0	0	0	0	1	0	0	0	0	0	0	2	11.3302	0	0	0	0	3.75813	6.56082	1	0	7.04185	1.07908	2	0	0	2.76852	2	0	0	0	0	5.10375	19.3802	0	0	18	0	0	0	0	0	0	0	1.20994	0	0	27.8638	0	0	0	1	0	0	2.6275	128.729	0	25.4738	13	1.39405	0	0	0	3.83205	0	1	0	0	0	0	15	0	0	0	0	0	0	14.5243	0	5	0	3.86543	0	5	0	20.5164	0	0	0	33	0	12.5717	0	0	0	1	1	0	2.26106	2.4658	0	0	0	0	4	0	0	0	0	0	0	2.60356	0	0	0	0	9.01305	0	0	0	2.76619	0	0	2	0	0	0	0	0	0	0	1.33045	0	1.34184	0	0	0	0	0	2.6768	0	0	0	0	0	0	0	0	0	0	2	0	0	0	0	0	0	0	2	0	0	0	5	0	0	0	0	0	0	0	0	0	0	0	0	0	1.2752	0	1	0	1.30645	11	5.61667	0	0	0	5.61253	12.4439	0	0	0	0	1.32551	0	0	0	0	0	0	0	10	0	0	0	0	0	0	0	0	0	0	0	2.6257	0	0	0	0	27	3.51903	0	0	0	0	53	0	0	0	0	0	0	25	0	0	0	0	2.27058	0	0	8.08487	0	0	0	17	0	0	0	0	0	0	0	0	0	0	9	1.20895	0	0	0	0	4	0	0	0	0	0	0	27.7607	0	0	0	1.2881	22.3277	0	0	0	0	37	0	4.63759	0	0	0	0	0	9.92859	0	0	0
Sdhaf2	226	107	0	0	0	0	103.509	173	66	43	20	34	3	1	96.6811	216	74	0	21	527	335	0	0	0	1	0	0	160	16	0	2	27.0375	287	90.5032	57	67.5943	18	0	1.06909	1.02896	104	24	2.27245	130	94	10.0559	9	0	50	97	14.3873	229	64.0928	53.3829	219	112	0	1	67.116	0	6	1	112	23	63.0515	116.135	41.6354	0	22	4	30	109	0	181.807	22.0681	51.0252	14	189	103	1	0	3	57	0	28.0161	10.2479	0	0	0	24.241	0	0	0	1	56	0	28	0	4.0286	80	29.7002	142	88	8	11	13	3.01855	0	13.1429	18	4	0	2	15	46	31.2161	72.236	0	29	0	0	47	85.6981	8.46924	123	2	5	53	7	145	40	41	0	1	112	0	0	102	98	127	4.04601	4	28	0	121	33	112.609	259.709	189	62.416	101.931	42	0	27.4019	0	38	0	74	60	29	153.919	96.1914	66.9358	116	3.00338	69.418	82	16	0	32.2496	39	102	405	0	0	39	92.7978	54.0813	193	88	36	4	157	0	0	146.205	6	13	154	78	6	31	0	12	107	70	0	14	40	29	0	30	85	54	214	34	313	25	12	151.949	0	0	5	96	91	119	59	0	16.7634	51.9237	22	7.19364	0	86	50	11	16	0	0	1.00337	89	2	15	94	5	0	164	64.5375	74	25.249	93	45	16	25.5581	33	28	47.1247	86	65	0	0	38	165	20	74	17	0	8	2	6	188	182	38	0	0	50	0	4.00693	59	38	129	60	0	0	7	3	0	1	0	23.0912	2	4	3	0	7	171	4	0	6	0	0	0	27	17	2	97.7352	6	0	72	0	22	179	154.135	15	19.2536	0	0	18.9037	0	3	14	0	130	73	1	0	4	0	38	0	30	0	0	0	0	45	0	11.1612	3	0	0	18	1	175.77	3	0	113	1.29119	50.8975	143	24	154.266	7	55	0	42.1923	0	57.0385	9	1	1	18	0	1.03351	0	35	16	0	5	89.876	0	2	0	4	10.1276	31	0	3	1.3098	183	7.10709	0	1	0	0	0	118	7	0	0	0	0	13.5803	0	7	86	0	0	1	0	0	9	35.2447	0	82	138	3.32936	6	24	0	3	0	0	0	99	21	119	105	0	0	1	44	1.00269	6	16.013	75.5332	0	0	0	0	28	29.8226	0	7.04987	1	1.01601	15	16	0	0	276	155	0	87	0	0	86.9064	1	1	78	0	0	0	32	65	0	63.835	25	182	0	91	0	31	2	0	79	0	0	0	44	0	193	0	0	59	100	18	2.00881	0	0	0	99	114	731.897	0	1.35674	0	66.9814	19	47	31	0	0	13	27	65	9	0	27	0	7	3	0	94	31	0	0	100	11	0	15.7868	90	98	4.08426	9	69	75	0	0	0	53	30	55	0	30	0	0	0	9	0	128	9.49856	32	0	0	68	40	0	86	7.11528	1	0	0	0	11.1518	0	0	158	2	9	29	19	36.1975	0	6	0	0	77	0	16	62	35	1	0	47	0	5	41	18	91	0	4	29	47	0	0	22	0	97	0	166	0	4	3	0	26	0	1	0	0	0	0	0	1	0	1	4	1	0	0	0	0	9	0	0	0	0	0	0	0	0	0	0	17	1	0	0	0	0	0	0	0	0	0	0	0	24	0	10	0	0	1	0	0	1	0	0	0	0	0	0	0	0	1	0	0	0	56	0	0	1	0	0	0	0	0	0	0	0	11	122	0	0	0	77	0	0	2	0	0	0	1	0	0	0	0	0	26	0	9	1	1	0	29	60	2	0	0	0	46	0	92	159	75	97	33	0	1.35984	21	0	31	81.6714	5	260	2	0	7	0	0	237	48	0	1.01153	332	12	12	46	69.9567	204	0	359	287	169	18.3287	0	207	15	0	0	424	409	5.4456	0	93	0	5.0037	197	0	1	248	91	0	5	0	0	1	0	368	3	114	53	0	168	0	0	0	26	0	0	15	31.7634	0	0	1	0	0	196	21	173.39	264	0	0	0	0	157	6	0	15	33	34	0	0	33	3	0	6	0	25	30	0	21	19	32.9341	0	9	21	13	2	0	14	0	0	14	13	2	24	22	12	0	2	23	16	0	1	24	14	22	5	6	27	9.3537	36	22	0	7	5	0	0	18	2	10	20	0	22	0	11	0	17	0	10	0	0	18	0	0	0	0	0	0	0	0	0	19	0	0	0	0	9	0	0	22	7	0	1	0	0	0	0	9	0	0	61	0	0	0	0	0	0	0	0	0	1	0	0	17	1	0	0	0	1	108	237	1.37075	1.09556	1	106.985	123	55	0	1	0	42	0	0	0	0	0	0	281	0	0	0	0	1	3	0	0	0	1	259	173	0	0	0	0	0	0	25	0	0	0	0	132.976	4	1	0	0	1	197	266	1	214.646	0	17	293	0	0	0	0	109	124	11	0	0	1	1	16	0	0	0	0	0	36	131	1	0	0
Sdhaf3	26	0	0	0	0	0	22	38	3	10	4	0	0	10	0	25	0	0	7	2	0	0	0	8	0	0	205.9997	31	41.2247	0	2	0	95.3444	12	0	5.0451624	0	0	1	0	39.99997	21	63	1	162	32	13	53	0	77	74	37	37	0	81	12	0	0	0	0	15	79	0	3	0	0	77	0	17	0	92	0	51	17	0	40.36194	2	13.000021	0	20.99999	0	0	33	0	12	0	0	0	0	5.12604	0	2	0	2	0	111	0	0	13	14	0	0	0	7	7	13	0	0	16	123	18	21	0	1	19	33.00003	32	25.00003	1	2	2	22	12	16	5	20	0	4	35.99999	0	6	0	1	52	2.999998	29	25.00005	0	58.00003	12	1	0	19	6	16	22	25	60.00002	13	97	0	1	0	2	3.000004	39	0	8	0	9	1	0	0	15	6	21	14	0	2	104	0	56.2976	55.774	31	64	2	5	0	3	4	11	7	29.99998	29	0	0	0	1	0	14	0	6	0	12	6	20	0	42	25	5	11	0	0	8	148	11	0	22	6	62.99995	37.99996	13.00002	20	21	2	0	41	52	103	148	0	18	0	0	47	11.4276	0	0	0	0	2	0	11	14	69.00002	25.99999	0	164	27	47	38	0	1	0	65.2682	2	4	72	32	356.9999	0	0	0	40	0	29	0	24	45	0	3	25	59	14	9	0	0	45	0	8	41	0	0	0	9	1	0	1	2	0	0	2	8	0	21	1	0	2.999995	0	0	0	0	0	64.00002	10	0	0	0	0	0	0	0	0	0	7	0	0	0	147	0	3	0	29	8	8	0	0	0	7	0	15	0	0	0	0	11	0	0	0	0	43.00002	0	0	28.44663	0	0	0	0	0	0	0	10.7749	51	83.00004	0	0	0	0	0	37	0	5	0	3	0	0	0	0	1	0	44	0	8	70	0	2	0	0	0	3	13	0	0	0	0	0	7	0	0	0	0	0	18	49	8.000002	0	0	0	0	0	6	0	17	0	0	49.633	65	6	25.99998	1	6	2	0	0	0	25	85	0	11	0	64	19	35	3	65	0	101	41	32	12	0	48	2	20	2	46	42	0	12	2	20	33	301	0	0	87	7	74	1	160.00014	0	0	4	0	3	10	32	0	0	0	11	0	17	1	0	123	101	5	11	0	47	1	2.999999	2	3	12	23	0	1	113.00024	7	0	57.00003	6	70	0	0	0	0	8	5	0	0	9	15	23.99998	1	0	1	6	0	0	0	0	0	7	0	18	0	0	0	4	7	2	0	0	12	0	0	0	13.7142	27	2	27	0	0	0	0	0	0	0	0	0	0	0	27	1	0	4	2	0	0	0	0	0	2	0	0	17	0	27.99997	30	0	0	1	0	0	0	3	3	14	5	0	0	11	0	42	30	0	15	0	0	8	0	0	0	0	0	0	0	0	0	13	0	0	0	0	0	0	0	0	0	0	0	0	0	0	4	14.99998	0	0	0	0	0	0	0	0	0	0	0	0	0	9	0	0	0	0	0	0	0	0	0	1	0	0	0	0	0	0	0	0	0	0	67	106.00002	0	0	1	0	0	0	0	0	0	0	0	0	0	0	2	2	0	0	0	0	0	0	0	0	0	0	9	0	0	0	0	0	1	0	0	13.99997	0	0	0	0	0	0	0	0	0	0	0	21	1	3	0	4	0	0	15	5	0	0	0	6	7	40	0	22	0	62	7	2.999998	211	0	23	113	0	4	4	237	87	0	0	0	1	0	0	0	0	0	7	168	23	0	0	4	0	0	1	0	96	36	40	0	0	0	0	0	1	0	0	0	27	2	0	0	0	0	0	0	0	0	0	0	2.000003	0	0	64	1	0	0	0	2	0	57	0	4	9	16	0	29	0	0	7	10	0	5	9	0	0	2	0	1	0	0	4	4	7	0	15	0	2	0	5	35	7	2	0	23	0	0	51	17	4	0	6	0	38	0	2	1	0	0	0	12	11	0	1	0	35	124.99962	0	0	17	0	0	0	12	0	0	0	0	0	1	0	27	7	0	0	0	0	0	0	0	0	0	9	0	0	0	0	1	0	0	11	0	4	0	1	9.999997	0	0	0	0	0	3	0	6	0	0	17	0	0	0	0	0	0	0	145	0	0	0	0	43	133	0	0	0	0	0	0	61	27.9483	0	95	1	82	0	0	0	40	68	0	0	0	0	0	0	0	0	1	0	0	0	1	0	289.716	0	0	0	0	0	0	0	16	0	0	0	0	1	0	48	118	0	0	0	27	0	0	0	52	1	0	0	119.9997	0	0	0	181.615	10	0	0	0	0	70	0	1	0	0	0	9	0	20	0	0	0
Sdhaf4	58	129	0	0	52	0	56	58	39	10	31	10	0	29	13	56	15.8676	2	17	2	103	0	0	37	8	0	8	58	144	0	1	0	8	54	7	2	0	0	0	20	6	4	0	94	40	44	63	70	2	25	1	43	17	38	181	85	0	0	8	0	4	0	2	35	32	19	153	17	0	0	6	9	0	12	0	32	0	15	0	2	0	0	47	1	59	4	10	0	0	19	0	0	0	1	5	19	0	65.00003	17	90	0	86	0	17	30	0	44	0	29	89	47	21	28	8	9	27	39.00004	28	3	9	37	25	48	14	107	4	10	10	24	54	59	0	7	53	34	0	47	44	84	0	22	19	26	7	58	30	100	14	85	17	28	2	1	129	55	20	16	11	30	10	108	41	94	4	5	26	0	23	1	5	21	6	34	2	41	17	37	28	20	14	14	7	1	7	2	28	17	5	18	4	7	17	0	0	24	24	11	20	20	0	51	6	0	16	2	19	1	4	5	26	23	35	40	25	23	17	33	52	127	2	7	15	0	13	37	28	4	0	1	46	21	3	3	60	32.00002	36	13	17	1	9	101	22	0	9	26	16.99998	6	66	19	56	0	52	61	9	49	30	11	17	28	3	77	92	1	0	57	72	0	41	14	0	7	5	0	68	6	0	22	4	62	56.99996	97	92	22	0	28	18	0	9	24	1	0	0	13	0	20	0	220	0	38	0	108	28	48	117	53	0	73	7	0	0	27	0	1	16	2	71	1	9	5	2	78	0	104	0	2	0	0	5	5	2	3	0	20	0	150	0	2	0	3	37	27	11	20	17	3	24	1	108	14	3	0	1	68	33	0	10	44	0	43	0	137	33	20	10	76	13	1	0	0	0	6	0	0	0	3	0	125	1	247	0	0	1	123	38	0	94	82	33	8	0	0	2	21	128	5	43	58	60	58	22	0	56	43	51	1	35	66	28	3	4	1	0	33	2	14	101	70	0	8	0	0	31	10	31	66	62	13	12	1	1	105	26	1	7	0	0	7	5	207	89	50	47	5	24	8	0	0	59	2	22	110	1	44	2	0	1	81	17	256	72	283	150	490	0	1	0	7	4	566	124	54	3	4	2	196	0	1	41	2	18	43	0	0	28	94	8	96	0	8	0	6	0	0	2	6	38	0	24	12	0	3	27	23	0	0	45	1	0	0	0	13	25	40	0	8	1	0	0	9	0	16	5	0	0	0	50	32	44	8	10	34	0	1	0	27	53.99999	0	34	0	32	18	20	37	0	8	68	10	80	11	11	6	4	23	0	3	5	9	160	4	39	15	0	35	7	0	0	0	0	0	0	0	0	0	0	0	0	0	0	7	0	0	0	0	0	0	0	0	0	0	0	0	0	0	0	0	0	0	0	0	0	0	0	0	0	0	0	0	0	0	0	0	1	0	0	0	0	0	0	0	0	0	0	0	0	0	0	0	0	0	0	0	0	0	0	0	0	0	0	0	9	0	0	0	0	0	0	0	0	0	0	0	0	0	0	0	0	0	0	0	0	38	0	0	0	0	0	0	0	0	114	27	58	0	17	0	4	0	0	76	49	1	9	69	3	348	89	81	194	79	0	187	78	0	1	40	172	215	12	1	44	31	229	139	12	94	33.00002	138	57	41	1	80	66	30	121	103	10	65	0	0	0	73	0	15	70	123	90	225	204	0	159	30	97	93	2	0	66	0	7	222	93	49	0	294	175	329	144	0	176	0	0	87	0	16	55	3	99	79	8	23	93	16	0	0	0	10	5	0	12	19	3	0	6	13	32	0	20	1	33	3	0	8	0	10	0	1	16	10	10	2	10	0	22	4	2	5	0	11	0	7	10	14	1	21	2	0	7	6	4	2	0	6	1	7	0	6	0	0	0	10	0	9	11	0	5	0	12	15	21	0	11	0	0	3	6	0	0	0	4	0	2	0	0	11	6	0	5	0	2	0	0	0	12	0	0	0	1	7	0	3	0	0	38	0	0	0	57	130	0	0	83	0	0	3	0	36	75	0	0	0	2	56	99	259	31	4	76	37	75	0	0	45	17	119	0	208	1	1	183	12	1	0	0	0	0	7	6	0	68	0	168	0	2	0	0	0	49	0	116	0	2	0	1	0	75	0	0	0	23	0	9	1	359	0	1	24	40	0	0	0	12	130	0	0	1	3.000002	170	121	1	0	0	0	1	76	22	0	0	0
Sdhb	210	245	80	0	269	0	186.0002	627	205.9998	121	306	120	22	19	351	481	135.99951	52	84	225	641	0	0	151	188.9995	0	560	340	893	2	479.00002	202	211	267	324.99965	427	39	273	191	254.00027	406	229	688	207	563	244	286	112	5	169	122	331	301	255	405	300	18	17	100	1	114	120	120	88	452	368	324	353	621	9	137	44	131	532.0002	60	297	71	177	277	209	0	5	325	124	583	89	184	0	104	156	27	118.00007	0	539	209	377	225	4	72	137	269	432	296.00032	189	247	212	103	35	408	194	216	226	368	305	335	160	161	178	123	44	424	101	137	226.0002	345.9995	430	154	242	132	258	114	197	101	361	283.00009	612	566	179.9998	256.00001	619	503	914	80	43	273	386	443	237.0004	427	225	315	189	181	517	331	270	313	114	275	170	472	222.9999	660	80	213	278	225.99955	80	59	162	124	239	338	526	459	242	146	394	178	121	207	153	142	257	32	212	200	88	108	180	70	186	152	153	110	154	232	125.99961	172	96	20	78	86	47	373	216	456	89	62	290	316	277	433	194	115	134	166.9995	91	439	105	103	64	270	166	131	261	270	0	161	362.99972	50	163	48	503	161	194	154	179	395	85	825	269	170	154	551	222	88	219	238	618	117	293	61	72	210	302	133	212	131	232	203	231.9996	119	129	173	590	0	118	255	146.99994	250	111	0	185	266.00012	1	27	57	129	132	166	165	155	39	257	166	159	56	5	0	3	17	120	340.9998	188	310	114	53	226	0	153	394	307	30	355	2	0	186	4	118	128	0	90	300	409	330	5	14	118	13	126	3	211	0	16	242	28	115	475	13	179	10	259	298	305	0	78	32	220	518	616	310	360	191	125	256	85	240	208	197	322	270	172	385	108	391	450	48	141	423.00003	273	304.9998	206	187	131	99	607	37	83	205	113	18	7	0	192	1	100	0	17	21	0	285.00022	436	71	10	201	274	85	219	0	51	308	99	177	164.9999	90	398	514	113	365	110	357	319	141	204	131	340	147	226	4	281	124	328	87	513	275.99968	173	269	224	11	249	459	100	278	306	484	232	358	203	370	377	216	27	264	45	82	162	220	136	341	36	333	319	129	350	368.99971	146	5	59	0	141	33	147	6	6	246	200	122	19	271	632	521	41	4	162	254	54.00001	372	1	505	365.99958	455	252	869	844	173.00002	0	55	121	129	140	0	0	133	271	214.99994	29	106	100	162	103	112	0	211	189	274	4	265	51	0	63	132	148	100	18	102	329	0	0	203	293	144	56	158	76	174	0	0	54	0	157	28	133	0	0	213	232	323	164	53	102	33	3	31	50	2	0	185	126	210	239	197	214	265	376	0	19	115	17	25	105	71	232	0	36.99996	40	228	215	76	193	156	103	67	134	0	0	288	0	0	0	307	0	109.99986	0	0	25	1	43	0	0	7	0	0	10	11	29	67.99996	23	10	62	0	24	10	0	22	0	3	47	5	38	31	0	7	0	3	52	0	0	12	0	0	0	7	87	0	0	6	0	0	0	2	3	0	161	18	0	0	0	0	0	0	0	3	30	0	16	95	55	28	52	69	55	32	0	22	0	16	0	59	0	16	4	0	35	0	0	6	9	0	57	66	1	0	0	0	0	0	21	0	319	102	157	154	68	10	36	1	0	124	79	108	53	260	259	143	154	331	149	328	1	490	143	46	228	93	274	280	4	6	67	337	183	281	132	40	399	562	313	191	0	456	651	0	547	311	491	348	0	355	37	111	49	613	186	204	41	150	33	22	0	283	303	259	0	131	72	5	377	164	162	10	0	287	107	1	309.00026	208	12	210	153	372	0	96	9	163	200	548.99984	82	71	231	83	41	0	55	237	33	0	58	165	93	0	112	42	40	59	19	22	73	63	0	79	71	52	16	43	87	51.00002	47	1.0000003978	30	26	0	62	57	60	57	34	41	72	48	27	60	16	17	77	77	36	54.00002	19	0	53	68	29	63	50	38	0	0	75	67	52	42	0	75	0	42	100	66	1	112	0	80	32	51	0	0	1	55	53	48	0	0	20	61	0	42	0	34	0	21	39	22	0	0	0	0	50	0	19	0	0	144	0	1	0	14	1.0000000561198	1	133	134	1	2	1	1	360	281	0	0	0	0	111	268	105	227	2.00000011	521	82	175	0	0	0	137	511	0	5	2	1.00000043	22	316	0	0	0	1	1	194	1	0	190	0	0	10	316	0	0	0	273	244	599	0	3	2	2	386	150.00013	0	0	0	191	382	154	1	324	3	320	331	357	1	0	0	315.0001	498	449	1	2.000000458572	1	279	27	137	0	0	0	2	313	451	0	4	1
Sdhc	36.68399	19.13688	3.004438	1.11366	47.00004	0	114.73154	7.12873	232.00042	9	38.00003	38.03714	1	0	179.00007	253.36149	9.72254	17.99998	42.999974	210.99963	5.07908	2.10387	0	28.8854	60	0	131.2777	4	43	3.01241	16.48885	8.00901	32.99996	36.0373	173.00043	56.00005	16.99997	9	61.2052	35.33298	122.2761	20.00001	100.999919	29.76117	109.4703	53.957387	52.401034	67.05302	26	6.00506	36.1034	96	72.5979	46.06795	1	123.25881	2	0	8.000002	0	9.999995	16.00001	50.999933	29.999983	1	62.99996	93.000023	84.86286	22.6769	0	43.099081	4.84838	0	24.00877	0	271.99975	12.999995	52.170912	51.5826	6.00078	0	0	55.99996	32.9397	21.999985	27	65.47423	0	5	21.999984	1.01378	46.90184	0	86.99995	1.13633	19.00004	49.99996	0	26.533864	15	151.0002	0	30	71.99999	18.00003	31.000034	111.99994	0	35.99996	97.00007	42.1325	86.0607	86.90663	1.00097	26.051029	17.36396	39.0000864	105.999963	36.156	30.00003	147.0001	30.00001	51.406	51	45	44	58	121	17.328365	95.99994	18.99998	13	40	10.000004	22.00003	51	22.99997	153.9803	174	65	63.99998	230.244	48.27004	48.553444	87	68.99997	267.99986	67	101	150.0003	20.99998	48.0839	189.1699	90.95013	65.2696	65	57	35.00002	97.85792	54	175.99974	57.948268	65.999981	7	82.00002	23.00001	7	28.99999	31.69733	25.99998	1.00505	0	118	150.040518	91.51237	12.999965	45.93851	98.75379	9.00848	5	19.99995	43	10.42283	59	0	80	9	51	185.90829	22.999951	11.000002	15.000008	159.99993	25.000048	20.99997	58.402591	71	33.99998	18	26.50317	49.0575	9.0287	7	5.000007	45.99997	16.99997	15.16518	31.04694	14.03265	53	42.1321	67.1135	0	40.99995	125.08659	23	28.7867	99	124	104.659	11.01051	16.00945	153.99997	66.58092	88.4003193656	18.999992	2	0	77.0493	5.08023	72	117.1769	14.03142	49	12	110.000033	76.661857	35	61.093071	41.03925	101	46.08947	12.000002	18	43.1161	16.04655	16.01588	174.00005	84.420778	53.1052	2	4	10	19	10.25302	82	29.0000074	35	78.1947	16.01872	32.00003	98	2	23.99994	99	270.75823	0	61.11741	46.114	37.0000513	59.024307	54.0023	5	1	1	13.93786	1	60.00001	52	37.928246	258.0004	47.0009	69.00004	6.43443	137.000045	50.06753	9.013767	32	0	32	0	3	32.137611	84.975823	31.00001	181.7309	5	0	76.00005	0	20.00001	2	117.000004	35.0208	1	11	11.0515	0	0	0	29	0	29	64.0808	114	64.999966	0	0	0	4.02371	21.977522	0	27.00003	0	1	10.20458	58	19.00005	69	0	29.9249	64.0676	0	98	34.00002	0	2	0	8.0333	59.000024	32.04448	0	69.953416	56	0	80.0396	0	39.161421	33.00002	96.168513	77	41.00007	61.00001	52.999938	4	0	36.00009	0	60	30.1742	4.013445	119.36398	75	103.3437	314.0002	25.999967	1	21.00002	0	2	16.00002	0	0	0	155.123	1.00245	101	0	0	1	0	8.47933	64.107	38.84119	155.7123	123.00002	94	15.00001701	1	0	2.000005	70.00002	24.01804	42.11318	59.999996	95.0645	261.9996	15.04759	66.94998	114	10.003728	0	39.000051	105.06105	7.999995	90.00002	3.00555	92	14.27295	457	202.0003	22.07404	20.08008	12.99997	45.000003	15.99998	69.926517	25.00001	278.9848	16.03336	58.999929	131	63.0526	0	95.2005	116.999922	86	39	15	3	150.1304141	64	384.513	174.0978	4	97	107	129.2256	148.00002	59.8795	3.462545	97.7267	58	44.999968	106.441	206.0002	34.20074	15.04839	29.8997	1	13.00003	3.000001	56.99996	0	0	1.999999	15.0214658	19.999964	8	50.6511	0	173.2038	0	0	0	29	19.99996	96.881726	14.05648	290.9997	145.00008	46.0953	37.3491875	124	422.0007	0	0	8	17.0311	15.99999	32.00003	1	0	75	38.99995	87.999974	50.99996	0	36.65232	8.03902	14.000048	18.99996	0	92	0	103	0	24.5231	20.831374	0	31.999985	33.99995	29.901515	27	0	95	77	0	0	3.000004	50.0794	59.5608	26.999956	42.99999	25	0	0	0	26.03528	0	58	11	42	0	0	46.00002	21.00003	63.947875	4.28173	21.107	14	7	1	7.999997	39	0	43	45.0848	101	37	24.64871	110.89481	74	6	8	0	0	66.000041	30	11.63468	12	9	55	0	0	4	62	80	30	35.00002	60.00001	61.99996	30.1073	136	0	0	56	0	0	0	14	0	6.30601	0	0	45	19	1	0	0	0	0	0	0	0	0	15.5374	43.99997033	2	0	0	1	1	0	49	0	0	0	0	0	0	0	1	0	1	36.000016	0	0	0	0	0	0	27.00002	0	1	0	0	0	1	0	11	1	0	1	39	0	0	0	3	0	0	0	0	1	0	0	0	7.999995	86	9	0	13	0	0	0	0	0	0	0	10	2.000002	0	0	0	1	13	0	0	6	1	1	2	0	0	2	0	0	0	0	118.19006	0	43	20.46649	160.0001	154.37069	121.99999	0	1	143.2739	48.0268	23	96.99992	139.00005	131.00003	35.00001	30.03769	150.98059	4.081547	110.000056	61	106.75971	31.023927	11.182086	265.00043	36	79.05199	13	133	5	131.99996	109	0	49	130.00002	7	157.83898	0	179.9999	197.00033	3	152.011	173.99981	1	251.34395	106	205.00043	195.802235	0	60.1336	0	58.00374	0	220.1775	68.00001	317.9854108	26.000002	174.999559	27	112.11577	0	17.00003	116.98829	97	1	92.84569	7.000003	1	167.71325	90.140843	104.7839	19	14	141.99992	3	147	74.03812	192.0001	0	54.10146	0	152.00002	0	57.0362	68.0001	48	73.00001	202.99955	26	113.00003	44	0	2.37566	0	3	74.00729	4	11	9	32	27	0	9	40.999982	5	17.33658	10	24.0000023	9.39483	21.999969	0	38.000021	22.000005	43	35	11.999993	2.000002	16.00001	21.07094	1	8	5	0	16.000045	20	9	37	6	5.000000199806	31.000011	28	16.02697	25.69395	36.00002	26.00002	2	25.85246	9	5	8.999997	15.99998	1	37.000022	13.00002	0	8	4	0	0	18.99998	0	15.00004	0	0	11.83679	0	6	12	10	0	13	0	15.287222	3	14	0	0	0	10	0	8	0	0	6	6.89753	0	4	0	11.000004	0	4	14	7	0	0	0	0	43	0	1.999998	0	0	57.338216	0	0	0	0	0	2.032914	2	324.000424	1.999996	1	1	0	142.42488	0	0	2	1	0	4	43.0264	45	17.200979	1	186.99980206479	41.81051	137.99993	1	0	0	190.9995	152.15721	0	0	1	1	49	154.0261	1	0	1	0	0	22.04221	1	1	60.0515168	1	1	77.9999785	24.999969	0	1.48549	1	107.99996	87.999954	105.9955	1	0	0	0	156.076569	71.999994	0	0	0	0	178.00002	103	1	286.0002	1	91.6216	257.068	7.005	0	0	0	74.116245	316.00094	101	0	3.000005	1	85.00003	3.00739	48.09028	0	0	0	0	1	0	0	1	0
Sdhd	498	211	15	0	332	0	526	403	291	170	482	169	41	207	366	469	123	98	133	287	1024	0	1	106	606	1	450	1089	545	1	180	443	275	727	636	432	155	27	177	185	442	524	64	667	1509	711	419	292	71	462	604	552	523	342	1012	246	9	4	755	0	646	36	174	126	369	364	694	439	701	2	184	250	122	438	180	1082	74	853	413	437	0	2	355	77	239	66	60	0	4	256	0	149	0	533	69	146	246	36	198	1001	374	18	153	212	362	221	141	0	446	123	161	695	175	549	326	396	321	250	127	47	334	276	363	325	788	362	214	466	188	415	154	235	350	419	519	318	211	404	848	525	928	822	340	384	436	298	387	812	356	747	388	364	491	1030	170	723	390	424	302	391	561	340	720	312	648	319	345	114	142	174	304	361	295	924	666	537	454	365	480	209	219	365	337	200	0	221	391	103	331	241	135	209	112	75	149	210	303	191	484	287	137	139	381	176	825	207	58	252	173	299	501	286	393	549	276	187	352	182	532	385	255	71	437	262	259	219	276	0	388	305	263	199	110	381	568	306	545	412	523	174	105	192	316	166	679	150	176	493	246	375	0	412	299	178	695	351	79	480	461	488	458	616	202	338	480	943	0	179	829	272	280	325	0	649	445	5	92	102	151	300	289	204	265	339	415	612	644	230	1	0	0	104	334	460	183	76	43	2	197	0	544	318	230	0	298	0	206	23	0	0	153	0	328	457	348	1109	0	220	252	108	376	0	184	0	5	739	372	0	296	1	233	78	6	18	45	0	21	0	0	1134	937	416	234	351	3	310	13	501	297	54	749	818	365	416	367	189	364	21	476	346	386	536	393	821	1612	184	14	2	390	0	169	12	3	3	430	10	1057	0	0	0	0	219	457	266	110	252	311	171	53	0	2	297	203	463	274	121	265	520	300	14	321	814	391	394	260	164	547	255	380	2	1218	202	212	55	171	242	439	24	304	288	380	434	424	11	275	434	120	215	343	140	811	174	304	116	2	81	573	1494	249	426	2	1	236	211	67	912	581	237	279	1	420	4	107	8	1	583	714	145	3	474	818	601	3	2	140	283	152	449	116	740	438	566	598	1030	498	0	1	90	134	201	274	0	0	216	161	139	138	333	162	292	388	334	0	471	623	93	4	254	67	0	175	86	362	116	0	62	237	0	0	353	186	75	168	395	73	114	0	0	305	0	140	60	193	0	0	197	242	166	416	39	86	0	0	43	73	34	0	368	389	285	203	339	236	81	21	0	219	137	54	36	182	141	196	0	280	40	479	324	175	353	196	106	51	460	0	0	363	0	2	0	429	1	316	28	0	17	0	0	26	0	1	0	4	22	0	3	29	1	43	0	0	9	4	0	1	8	3	16	0	16	0	0	42	0	20	0	0	0	0	28	0	0	0	0	0	0	0	0	0	0	17	0	0	7	1	43	0	11	0	0	0	0	0	5	0	60	211	69	19	52	14	13	142	2	0	0	0	51	0	171	42	0	0	14	0	0	0	19	0	0	19	8	5	10	12	0	0	23	5	461	11	243	345	497	459	136	15	352	126	197	61	326	446	260	353	247	637	162	571	2	390	420	58	392	0	505	1041	26	288	385	33	1022	236	276	0	564	381	228	960	94	351	703	548	831	1028	535	458	1	383	184	695	67	39	500	0	795	374	329	224	0	337	904	451	293	171	23	0	381	2	268	117	0	733	8	50	1181	593	0	53	0	439	0	88	26	36	386	820	90	57	76	44	2	0	0	94	51	0	105	151	55	0	24	45	115	4	59	27	92	65	0	87	58	86	0	72	93	34	78	3	16	0	0	102	113	47	127	89	152	139	113	23	61	62	132	116	57	46	58	15	0	78	128	58	0	89	81	0	0	54	154	126	167	0	79	1	20	113	99	0	156	0	12	135	35	0	0	0	27	0	42	0	0	68	90	0	55	0	43	0	76	57	51	1	12	0	7	94	0	38	1	1	291	0	0	2	174	0	2	158	193	1	4	3	271	207	310	0	3	0	13	869	282	68	392	3	405	30	318	0	1	0	389	24	1	150	2	1	954	685	3	0	0	2	0	747	575	0	328	1	0	337	656	0	1	0	0	252	295	0	2	19	1	594	662	1	1	0	434	0	309	1	238	3	514	530	730	1	1	1	359	200	674	0	2	2	118	126	639	0	0	1	0	465	344	4	1	3
Sdk1	2	0	2	0	0	0	0	0	0	0	0	0	0	0	0	0	0	0	0	0	0	0	0	0	0	0	0	0	0	0	0	0	0	0	0	0	0	0	0	0	0	0	0	0	0	0	0	0	0	0	0	0	0	0	0	0	0	0	0	0	0	0	0	0	0	0	0	0	0	0	0	0	0	0	0	0	0	0	0	0	0	0	0	0	0	0	0	0	0	0	0	0	0	0	0	0	0	0	0	0	0	0	0	0	0	0	0	0	0	0	0	0	0	0	0	0	0	0	0	0	0	8	0	0	0	0	0	1	0	2	0	0	0	0	0	0	0	0	0	0	0	0	1	0	0	0	53	0	0	0	0	0	0	0	0	0	0	0	0	1	0	0	3	0	0	0	0	0	0	0	0	0	0	0	0	0	0	0	0	0	0	0	0	0	0	0	0	0	1	0	0	0	0	1	0	0	0	0	0	2	0	0	0	0	0	0	0	0	0	0	0	0	0	0	0	0	0	0	2	0	6	0	0	0	0	0	0	0	0	0	0	0	0	2	0	0	0	0	0	0	0	0	0	2	0	0	0	0	19	0	0	0	0	0	13	0	0	0	0	0	0	0	0	0	0	0	0	0	0	0	0	0	0	0	0	0	0	0	0	0	0	0	0	0	0	0	2	0	0	0	0	0	0	0	0	0	0	0	0	0	0	0	0	0	0	0	0	0	0	0	9	0	0	0	0	0	0	0	0	0	18	0	0	0	0	0	0	0	0	0	0	0	0	0	0	0	0	0	0	0	0	0	0	0	0	0	0	0	0	0	0	0	0	0	0	0	0	0	0	0	0	0	0	0	0	0	0	0	0	0	0	0	0	0	0	0	0	0	0	0	0	0	3	0	0	0	0	1	0	0	0	0	0	0	0	0	0	0	0	55	0	0	0	0	0	0	0	0	0	0	0	0	0	0	0	0	0	0	0	0	0	0	0	0	0	0	0	0	0	0	0	0	0	0	0	0	0	0	0	0	0	0	0	0	0	0	0	0	0	0	0	0	0	0	0	0	0	0	0	0	0	0	0	0	0	0	1	0	0	0	0	0	0	0	0	0	0	0	0	0	0	0	0	0	0	0	0	0	0	0	0	0	0	0	0	0	0	0	0	0	0	0	0	0	0	0	0	0	0	0	0	0	0	0	1	0	0	0	0	0	0	0	1	0	0	0	0	0	0	4	0	0	0	0	0	4	0	0	0	0	0	0	0	0	0	0	0	0	0	0	0	0	0	0	1	0	0	0	0	0	0	0	0	0	0	0	0	0	0	0	0	0	0	0	0	0	0	0	0	0	0	0	0	0	0	0	0	0	0	0	0	0	0	0	0	0	0	0	0	0	0	0	0	0	0	0	0	0	0	0	0	0	0	0	0	0	0	0	0	0	0	0	0	0	0	0	0	0	0	0	0	0	0	0	0	0	1	0	0	0	0	0	0	0	0	0	0	0	0	0	0	0	0	0	0	0	0	0	0	0	0	0	0	0	0	0	0	0	0	0	0	0	0	0	0	0	0	0	0	0	0	0	0	0	0	0	0	0	0	0	0	0	0	0	1	0	0	0	0	0	0	0	0	0	0	0	0	0	0	0	0	0	0	0	0	0	0	0	0	0	0	55	0	0	0	0	0	0	0	0	0	0	0	0	0	0	0	0	0	0	0	0	0	0	0	0	0	0	0	0	0	0	0	0	0	0	0	0	0	0	0	0	0	0	0	0	0	0	0	0	0	0	0	0	0	0	0	0	0	0	0	0	0	0	0	0	0	0	0	0	0	0	0	0	0	0	0	0	0	0	0	0	0	0	0	0	0	0	0	0	0	0	0	0	0	0	0	0	0	0	0	0	0	0	0	0	0	0	0	0	0	0	0	0	0	0	0	0	0	0	0	0	0	0	0	0	0	0	0	0	0	0	0	0	0	0	0	0	0	0	0	0	0	0	0	0	0	0	0	0	0	0	0	0	0	0	0	0	0	0	0	0	0	0	0	0	0	0	0	0	0	0	0	0	0	0	0	0	0	0	0	0	0	0	0	0	0	0	0	0	0	0	0	0	0	0	0	0	0	0	0	0	0	0	0	0	0	0	4	0	0	0	0	0	0	0	0	0	0	0	0	0	0	0	0	0	0	0	0	0	0	0	0	0	0	0	0
Sdk2	0	6.00656	2.53127	13.04949	19.1185	0	3.00826	2.02689	1	1	5.1891	1.58544	1.00397	0	2.98561	0	0	1.09209	0	3	8	9	0	0	7.02545	1	0	0	1.00287	0	3.00793	1.00038	2.00232	1	0	2.00255	1	1.00014	3	1.18937	1.05115	0	2.01963	0	15.0058	3.1448	6.04054	0	1.0009	0	2.00027	16	0	5.61126	1.00023	0	0	2.15203	2.21117	0	1.00181	0	3.00136	0	1	0	0	1.00094	0	0	0	0	1.00124	0	0	2	1	0	0	2	3.00462	0	2.0035	2.00412	0	0	0	0	5.06539	0	1.00188	2	0	0	1.13068	4	0	0	1	1	1	1	6.64207	0	0	0	36.10687	0	0	0	0	0	0	1.00073	1.32962	0	0	0	16.02207	0	6	0	0	0	0	0	0	1.00099	2.00161	0	11.51347	4	0	14.008426	1.06904	0	0	8.0535	0	0	0	0	16.0843	0	4.12551	1	0	0	0	8	1.09521	1	0	2.01264	0	0	1.13437	1	0	1.00484	0	0	3	3.40549	0	51.0957	0	0	0	4.06061	0	1	1	0	0	0	1.34115	1	0	1	0	2	0	2	0	0	4	0	0	0	0	0	1	0	1	3	0	0	0	0	0	0	0	2.67101	0	1.00096	2.71368	0	9	1.10612	1.00562	0	0	2	1	0	1	1.00162	3	1	0	3	0	0	2.05195	4.16122	0	0	1	2	0	1.00348	1.00347	0	0	0	0	0	3	1	0	0	1.0584	0	0	2	0	0	6.00071	26	17	1	4	0	1	0	0	0	0	0	0	0	6.71047	0	1.13927	0	0	1	2.05066	2.00944	0	3.003988	0	0	1.0028	1	0	0	1	0	0	2	2.26535	0	6.49828	9.31363	0	0	1	0	0	1.70426	0	2.7118	0	1	0	0	3.17185	0	0	1	1.13665	1.15126	0	0	1.00361	0	8.16796	3	3.02807	0	8.00493	0	0	3.00157	8.23249	3.02323	0	4.0117	3.09898	0	0	0	0	1.0016	4.37999	1.00159	1	1.00109	1.02412	6.00152	0	0	4.00165	0	0	0	0	0	3	1.00024	0	0	1	1.34174	2	3	1	1.00108	0	5	0	2.00485	1	0	0	0	0	2.95854	0	2.00051	1.25829	0	4.0115	0	0	2.03981	1	0	1	0	34	1	1.00021	0	0	0	0	4.11269	0	0	2.00117	0	1.00363	0	7.75595	6	2	0	1.00605	1	2.00035	4.52982	0	1	0	1.00554	0	7	2	2.00046	3.47237	0	0	1.00042	0	1.00032	1.00443	0	2	1	0	0	0	0	1	0	1	3	0	1.00151	0	0	2.18654	1	2.23494	0	3	0	3	0	0	2	0	3.00094	1.00169	1	2.00617	1	0	0	1	1	1.00594	1	0	7	0	0	6	0	0	0	0	0	4.01568	0	0	2	1.13146	1.00645	1	1	1.00018	1.1194	1	2.24977	0	5	0	0	1	0	0	0	3	0	0	0	0	0	0	0	3.38181	0	0	1.2645	1	0	0	0	0	2	0	1	0	0	5.0023	0	0	0	0	0	0	0	0	0	0	0	1.00028	0	1.1279	0	6.01593	0	0	0	0	0	4.2246	3.10624	10	0	0	0	0	0	4	0	3	0	5	0	2	0	0	0	0	0	0	0	0	0	0	0	0	0	0	1.04958	1.00319	0	4	0	2	3	0	3	1	4	1.00243	0	2.27218	0	0	0	0	0	0	0	0	0	8.13132	1	0	0	0	0	0	0	0	0	0	35	0	0	0	0	0	36	0	0	1	0	0	0	0	0	0	0	0	0	0	0	0	0	0	0	0	0	0	0	2	0	0	0	0	0	0	0	2.000001	0	0	0	0	0	0	0	0	0	0	0	0	0	0	0	0	0	1.001	0	0	10	0	0	0	0	0	0	0	0	0	0	0	3	5	0	0	0	2	1	0	0	0	0	0	0	0	0	9	1.11935	0	0	2.03967	0	0	0	4	0	3.09215	0	2.66311	1	0	0	1	11.88631	1	2	8.00819	0	1.01909	3.00525	1.0018	9	0	0	0	0	0	1	1.00163	0	4.1118	0	0	2.72843	0	1	1.00348	0	0	0	1	2.00438	0	6	6.08522	0	0	0	0	0	2	2.00173	1	0	5.10214	0	1	7	1.00356	0	1.00176	0	1	0	0	0	0	0	0	2	4	5	0	2.74592	0	0	5.2557	0	5.82038	0	0	0	4	2.00096	2	0	2	0	1.12608	0	0	0	1	0	0	1.06194	0	1	0	1	0	0	0	1.36271	0	0	0	0	1.07482	0	0	0	0	0	1	0	0	1	0	0	0	0	0	0	0	0	0	0	0	2.00493	0	0	0	1	1	1	0	0	0	0	0	0	0	0	0	0	0	0	0	1	0	0	0	0	0	0	0	0	0	0	0	0	0	0	0	0	0	0	0	0	0	12	0	0	0	1.00628	0	0	0	0	0	0	0	0	0	0	0	0	0	0	0	0	0	0	0	0	0	0	0	0	0	0	0	0	0	0	0	0	2	0	2.00262	34.3711	0	0	3.19149	2.00568	0	0	2	2.26579	4.01026	0	0	0	0	1	0	0	0	0	0	0	2.00834	0	0	0	0	0	0	1.00072	0	0	0	2.00028	0	3	0	0	0	0	0	3.004	0	0	0	0	23.04039	7.00063	0	1.00021	0	0	1	1	0	0	0	0	7	1	0	0	0	0	0	0	0	0	0	0	0	2.00299	0	0	0
Sdpr	0	0	0	0	0	0	0	0	0	0	0	0	0	0	0	0	0	0	0	0	0	0	0	0	0	0	0	0	0	0	0	0	0	0	0	0	0	0	0	0	0	0	0	0	0	0	0	0	0	0	0	0	0	0	0	0	0	0	0	0	0	0	0	0	0	0	0	0	0	0	0	0	0	0	0	0	0	0	0	0	0	0	0	0	0	0	0	0	0	1	0	0	0	8	0	0	0	0	0	0	0	0	0	0	0	0	0	0	0	0	0	0	0	0	0	0	0	0	0	0	0	2	0	0	0	0	0	0	0	0	0	0	0	0	0	0	0	0	0	0	0	0	0	0	0	0	0	0	0	0	0	0	0	0	0	0	0	0	1	0	0	0	0	0	0	0	0	0	0	0	0	0	0	0	0	0	0	0	0	0	0	0	0	0	0	0	0	0	0	0	0	0	0	0	0	0	0	0	0	0	0	0	0	0	0	0	0	0	0	0	0	0	0	0	0	0	0	3	0	0	0	0	0	0	4	0	0	0	0	0	0	0	0	0	0	0	0	0	0	0	5	0	0	0	0	0	0	0	0	14	0	0	0	0	0	0	0	0	0	0	0	0	0	0	0	0	0	0	0	0	0	0	0	0	0	0	0	0	0	0	0	0	0	40	0	0	0	0	0	0	0	0	0	0	0	0	0	0	0	0	0	0	0	0	0	0	0	0	0	0	18	0	0	0	0	0	0	0	0	0	0	0	0	0	0	0	0	0	0	0	0	0	0	0	0	0	0	0	0	0	0	0	0	0	0	0	0	0	0	0	0	0	0	0	0	0	0	0	0	0	0	0	0	0	0	0	0	1	0	0	0	0	0	0	0	0	0	0	0	0	0	0	779	0	0	0	0	0	0	0	0	0	0	0	0	0	0	0	0	0	0	0	0	0	0	0	0	0	0	0	0	0	0	0	0	0	0	0	0	0	0	0	0	0	0	0	0	0	0	0	0	0	0	0	0	0	0	0	0	0	0	0	0	0	0	0	0	0	0	0	0	0	0	0	0	0	0	0	0	0	0	0	0	0	0	0	7	0	0	0	0	0	0	0	0	0	0	0	0	0	0	0	0	0	0	0	0	0	0	0	0	0	0	0	0	0	0	0	0	0	0	0	0	0	0	6	0	0	0	0	245	0	0	0	9	0	0	0	0	0	0	1	0	0	0	0	0	0	0	5	0	0	0	0	0	0	0	0	0	0	0	0	0	0	0	0	0	0	0	31	0	0	0	0	0	0	0	0	0	0	0	0	18	0	2	0	0	0	0	0	0	0	0	0	0	0	0	0	0	0	0	0	0	0	0	0	0	0	0	0	0	0	0	0	0	0	0	0	0	0	0	0	0	0	0	0	0	0	0	0	0	0	0	0	0	0	0	0	0	0	0	0	0	0	0	0	0	0	0	0	0	0	0	0	0	0	0	0	0	4	0	0	0	0	0	0	0	0	0	0	0	0	0	0	0	0	0	0	0	0	0	0	0	0	0	0	0	0	0	0	0	0	0	0	0	0	0	0	0	0	0	0	0	0	0	0	0	0	0	0	0	0	0	0	0	0	0	0	0	0	7	0	0	0	0	0	0	96	0	0	0	0	0	0	0	0	0	0	0	0	0	0	0	0	0	0	0	0	0	0	0	0	0	0	0	0	0	0	0	0	6	0	0	0	0	0	0	0	0	0	0	0	0	0	0	0	0	1	0	0	0	0	0	0	0	0	0	0	0	0	0	0	0	0	0	0	0	0	0	0	0	13	0	0	0	0	0	0	0	0	0	0	0	0	0	0	0	0	0	0	0	0	0	0	0	0	0	0	0	0	0	0	0	0	0	0	0	0	0	0	0	0	0	0	1	0	0	0	0	0	0	0	0	0	0	0	0	0	0	0	0	0	0	0	0	0	0	0	0	0	0	0	0	0	0	0	0	0	4	0	0	33	0	0	0	233	0	0	0	0	0	0	0	0	0	0	0	0	0	0	0	0	0	0	0	0	0	97	0	0	0	0	0	1	0	0	0	0	0	0	0	0	0	0	0	0	0	0	0	182	0	0	0	0	0	0	0	23	0	0	0	0	0	0	0	0	0	0	0	0	0	279	21	0	0	0	0	0	0	0	0	0	0	0	0	163	0	0	0	0	0	0	0	0	0	1	0
Sdr16c5	0	0	0	0	0	0	0	0	0	0	0	0	0	0	0	0	0	0	0	0	0	0	0	0	0	0	0	0	0	0	0	0	0	0	0	0	0	0	0	0	0	0	0	0	0	0	0	0	0	0	0	0	0	0	0	0	0	0	0	0	0	0	0	0	0	0	0	0	0	0	0	0	0	0	0	0	0	0	0	0	0	0	0	0	0	0	0	0	0	0	0	0	0	0	0	0	0	0	0	0	0	0	0	0	0	0	0	0	0	0	0	0	0	0	0	0	0	0	0	0	0	0	0	0	0	0	0	0	0	0	0	0	0	0	0	0	0	0	0	0	0	0	0	0	0	0	0	0	0	0	0	0	0	0	0	0	0	0	0	0	0	0	0	0	0	0	0	0	0	0	0	0	0	0	0	0	0	0	0	0	0	0	0	0	0	0	0	0	0	0	0	0	0	0	0	0	0	0	0	0	0	0	0	0	0	0	0	0	0	0	0	0	0	0	0	0	0	0	0	0	0	0	0	0	0	0	0	0	0	0	0	0	0	0	0	0	0	0	0	0	0	0	0	0	0	0	0	0	0	0	0	0	0	0	0	0	0	0	0	0	0	0	0	0	0	0	0	0	0	0	0	0	0	0	0	0	0	0	0	0	0	0	0	0	0	0	0	0	0	0	0	0	0	0	0	0	0	0	0	0	0	0	0	1	0	0	0	0	0	0	0	0	0	0	0	0	0	0	0	0	0	0	0	0	0	0	0	0	0	0	0	0	0	0	0	0	0	0	0	0	0	0	0	0	0	0	0	0	0	0	0	0	0	0	0	0	0	0	0	0	0	0	0	0	0	0	0	0	0	0	0	0	0	0	0	0	0	0	0	0	0	0	0	0	0	0	0	0	0	0	0	0	0	0	0	0	0	0	0	0	0	0	0	0	0	0	0	0	0	0	0	0	0	0	0	0	0	0	0	0	0	0	0	0	0	0	0	0	0	0	0	0	0	0	0	0	0	0	0	0	0	0	0	0	0	0	0	0	0	0	0	0	0	0	0	0	0	0	0	0	0	0	0	0	0	0	0	0	0	0	0	0	0	0	0	0	0	0	0	0	0	0	0	0	0	0	0	0	0	0	0	0	0	0	0	0	0	0	0	0	0	0	0	0	0	0	0	0	0	0	0	0	0	0	0	0	0	0	0	0	0	0	0	0	0	0	0	0	0	0	0	0	0	0	0	0	0	0	0	0	0	0	0	0	0	0	0	0	0	0	0	0	0	0	0	0	0	0	0	0	0	0	0	0	0	0	0	0	0	0	0	0	0	0	0	0	0	0	0	0	0	0	0	0	0	0	0	0	0	0	0	0	0	0	0	0	0	0	0	0	0	0	0	0	0	0	0	0	0	0	0	0	0	0	0	0	0	0	0	0	0	0	0	0	0	0	0	0	0	0	0	0	0	0	0	0	0	0	0	0	0	0	0	0	0	0	0	0	0	0	0	0	0	0	0	0	0	0	0	0	0	0	0	0	0	0	0	0	0	0	0	0	0	0	0	0	0	0	0	0	0	0	0	0	0	0	0	0	0	0	0	0	0	0	0	0	0	0	0	0	0	0	0	0	0	0	0	0	0	0	0	0	0	0	0	0	0	0	0	0	0	0	0	0	0	0	0	0	0	0	0	0	0	0	0	0	0	0	0	0	0	0	0	0	0	0	0	0	0	0	0	0	0	0	0	0	0	0	0	0	0	0	0	0	0	0	0	0	0	0	0	0	0	0	0	0	0	0	0	0	0	0	0	0	0	0	0	0	0	0	0	0	0	0	0	0	0	0	0	0	0	0	0	0	0	0	0	0	0	0	0	0	0	0	0	0	0	0	0	0	0	0	0	0	0	0	0	0	0	0	0	0	0	0	0	0	0	0	0	0	0	0	0	0	0	0	0	0	0	0	0	0	0	0	0	0	0	0	0	0	0	0	0	0	0	0	0	0	0	0	0	0	0	0	0	0	0	0	0	0	0	0	0	0	0	0	0	0	0	0	0	0	0	0	0	0	0	0	0	0	0	0	0	0	0	0	0	0	0	0	0	0	0	0	0	0	0	0	0	0	0	0	0	0	0	0	0	0	0	0	0	0	0	0	0	0	0	0	0	0	0	0	0	0	0	0	0	0	0	0	0	0	0	0	0	0	0
Sdr16c6	0	0	0	0	0	0	0	0	0	0	0	0	0	0	0	0	0	0	0	0	0	0	0	0	0	0	0	0	0	0	0	0	0	0	0	0	0	0	0	0	0	0	0	0	0	0	0	0	0	0	0	0	0	0	0	0	0	0	0	0	0	0	0	0	0	0	0	0	0	0	0	0	0	0	0	0	0	0	0	0	0	0	0	0	0	0	0	0	0	0	0	0	0	0	0	0	0	0	0	0	0	0	0	0	0	0	0	0	0	0	0	0	0	0	0	0	0	0	0	0	0	0	0	0	0	0	0	0	0	0	0	0	0	0	0	0	0	0	0	0	0	0	0	0	0	0	0	0	0	0	0	0	0	0	0	0	0	0	0	0	0	0	0	0	0	0	0	0	0	0	0	0	0	0	0	0	0	0	0	0	0	0	0	0	0	0	0	0	0	0	0	0	0	0	0	0	0	0	0	0	0	0	0	0	0	0	0	0	0	0	0	0	0	0	0	0	0	0	0	0	0	0	0	0	0	0	0	0	0	0	0	0	0	0	0	0	0	0	0	0	0	0	0	0	0	0	0	0	0	0	0	0	0	0	0	0	0	0	0	0	0	0	0	0	0	0	0	0	0	0	0	0	0	0	0	0	0	0	0	0	0	0	0	0	0	0	0	0	0	0	0	0	0	0	0	0	0	0	0	0	0	0	0	0	0	0	0	0	0	0	0	0	0	0	0	0	0	0	0	0	0	0	0	0	0	0	0	0	0	0	0	0	0	0	0	0	0	0	0	0	0	0	0	0	0	0	0	0	0	0	0	0	0	0	0	0	0	0	0	0	0	0	0	0	0	0	0	0	0	0	0	0	0	0	0	0	0	0	0	0	0	0	0	0	0	0	0	0	0	0	0	0	0	0	0	0	0	0	0	0	0	0	0	0	0	0	0	0	0	0	0	0	0	0	0	0	0	0	0	0	0	0	0	0	0	0	0	0	0	0	0	0	0	0	0	0	0	0	0	0	0	0	0	0	0	0	0	0	0	0	0	0	0	0	0	0	0	0	0	0	0	0	0	0	0	0	0	0	0	0	0	0	0	0	0	0	0	0	0	0	0	0	0	0	0	0	0	0	0	0	0	0	0	0	0	0	0	0	0	0	0	0	0	0	0	0	0	0	0	0	0	0	0	0	0	0	0	0	0	0	0	0	0	0	0	0	0	0	0	0	0	0	0	0	0	0	0	0	0	0	0	0	0	0	0	0	0	0	0	0	0	0	0	0	0	0	0	0	0	0	0	0	0	0	0	0	0	0	0	0	0	0	0	0	0	0	0	0	0	0	0	0	0	0	0	0	0	0	0	0	0	0	0	0	0	0	0	0	0	0	0	0	0	0	0	0	0	0	0	0	0	0	0	0	0	0	0	0	0	0	0	0	0	0	0	0	0	0	0	0	0	0	0	0	0	0	0	0	0	0	0	0	0	0	0	0	0	0	0	0	0	0	0	0	0	0	0	0	0	0	0	0	0	0	0	0	0	0	0	0	0	0	0	0	0	0	0	0	0	0	0	0	0	0	0	0	0	0	0	0	0	0	0	0	0	0	0	0	0	0	0	0	0	0	0	0	0	0	0	0	0	0	0	0	0	0	0	0	0	0	0	0	0	0	0	0	0	0	0	0	0	0	0	0	0	0	0	0	0	0	0	0	0	0	0	0	0	0	0	0	0	0	0	0	0	0	0	0	0	0	0	0	0	0	0	0	0	0	0	0	0	0	0	0	0	0	0	0	0	0	0	0	0	0	0	0	0	0	0	0	0	0	0	0	0	0	0	0	0	0	0	0	0	0	0	0	0	0	0	0	0	0	0	0	0	0	0	0	0	0	0	0	0	0	0	0	0	0	0	0	0	0	0	0	0	0	0	0	0	0	0	0	0	0	0	0	0	0	0	0	0	0	0	0	0	0	0	0	0	0	0	0	0	0	0	0	0	0	0	0	0	0	0	0	0	0	0	0	0	0	0	0	0	0	0	0	0	0	0	0	0	0	0	0	0	0	0	0	0	0	0	0	0	0	0	0	0	0	0	0	0	0	0	0	0	0	0	0	0	0	0	0	0	0	0	0	0	0	0	0	0	0	0	0	0	0	0	0	0	0	0	0	0	0	0	0	0	0	0	0	0	0	0	0	0	0	0
Sdr39u1	44	8	30	0	68	0	37	44	9	1	43	6	0	0	0	4	0	0	13	0	187	0	0	0	62	0	0	44	17	0	87	0	493	115	2	0	0	0	0	95	0	19	0	0	103	42	44	0	0	0	0	76	26	37	0	0	79	0	11	0	6	12	0	2	2	83	0	64	1	0	0	0	2	59	0	30	0	53	0	0	0	0	61	9	1	24	0	0	0	11	0	0	0	0	0	0	0	0	9	0	8	0	0	0	2	25	68	0	0	25	0	74	0	36	160	2	79	0	37	1	72	11	79	8	178	0	0	173	9	67	1	32	15	105	0	121	0	0	1	41	0	0	23	50	214	0	110	125	0	98	0	31	94	0	98	105	81	13	96	7	0	7	42	0	0	22	0	28	109	7	2	68	133	0	0	0	60	84	0	0	36	47	0	29	0	0	31	23	17	0	1	6	0	55	111	0	0	5	0	0	5	0	114	0	61	2	0	20	10	0	5	0	0	68	0	5	19	27	0	1	3	12	30	1	14	0	0	0	1	0	0	0	5	39	0	0	0	40	103	9	116	0	1	0	0	2	0	79	47	23	0	0	0	5	0	6	25	28	0	0	55	28	26	0	0	0	0	11	41	0	2	34	0	0	19	0	0	17	0	0	0	0	0	0	32	0	0	4	1	0	0	157	97	102	7	0	0	0	50	0	98	0	0	0	0	0	0	0	0	0	37	0	0	0	0	0	0	0	1	0	0	0	0	0	0	0	0	0	0	0	0	0	0	188	0	0	0	0	0	174	11	0	0	59	0	15	0	61	38	0	0	112	0	0	2	135	0	0	0	195	0	8	0	0	0	5	9	0	0	0	0	25	0	0	0	0	9	0	0	0	0	133	54	0	0	58	0	0	9	0	0	0	60	219	12	0	4	0	92	0	0	157	32	0	0	9	2	0	55	0	0	0	11	0	11	0	1	3	1	2	0	6	0	20	0	0	50	0	119	0	0	3	8	11	0	0	1	0	0	167	0	425	0	59	9	2	0	158	28	0	0	0	1	0	0	0	0	18	3	0	0	0	0	0	2	82	4	0	157	1	0	0	0	0	93	0	0	0	0	0	0	0	0	31	0	0	0	0	2	0	0	0	0	0	0	0	0	0	2	0	0	0	0	0	0	59	0	0	0	0	0	0	2	41	13	0	0	0	17	0	0	6	20	0	0	0	16	0	0	0	0	39	0	0	54	0	0	0	0	3	9	1	52	0	0	0	0	0	0	0	14	0	0	0	0	0	0	0	0	0	0	0	1	0	0	0	0	0	0	0	0	0	0	0	0	0	0	0	0	0	0	0	0	0	0	0	0	0	0	1	0	0	0	0	0	0	0	0	0	0	0	0	0	0	0	0	0	0	0	0	0	0	0	0	0	0	0	0	0	0	1	0	0	0	0	0	0	0	0	0	0	0	0	0	0	0	3	0	0	4	0	6	0	0	0	0	0	0	0	0	0	0	0	0	0	1	0	0	0	0	0	0	0	0	0	0	0	1	0	0	25	0	0	0	0	0	0	0	0	0	0	42	0	0	0	0	0	0	0	0	23	0	0	0	4	1	0	0	0	2	83	0	0	0	0	118	0	0	8	0	0	0	0	0	49	0	0	0	0	10	45	0	5	26	0	21	379	83	4	0	0	152	151	0	121	0	0	0	0	0	0	0	0	1	0	0	0	0	0	1	0	0	0	0	0	0	0	6	0	0	0	25	0	0	0	5	0	0	0	0	0	9	0	0	0	0	0	0	0	0	1	0	0	0	8	0	4	0	0	0	0	0	0	0	0	0	0	0	0	0	0	14	0	0	0	0	0	0	10	0	24	0	0	0	2	0	0	0	0	0	0	0	0	0	0	0	21	0	0	0	0	0	0	4	0	0	1	0	0	0	0	0	0	3	0	1	0	0	0	0	0	0	0	0	0	0	0	0	0	0	0	14	0	0	0	273	0	0	12	0	1	0	0	0	0	0	0	0	0	0	0	0	89	0	0	49	0	50	0	0	0	51	50	0	0	0	0	0	62	0	0	0	0	0	7	0	0	122	0	0	0	0	0	0	0	0	0	0	0	0	0	0	0	0	0	1	0	0	35	0	0	85	0	0	0	0	0	0	0	0	0	0	0	0	0	0	0	0	0	0	0	0	0	0	0	0	0
Sdr42e1	0	0	0	0	0	0	0	0	0	0	0	0	0	0	0	0	0	0	0	0	0	0	0	0	0	0	0	0	0	0	0	0	0	0	0	0	0	0	0	0	0	0	0	0	0	0	0	0	0	0	0	0	0	0	0	0	0	0	0	0	0	0	0	0	0	0	0	0	0	0	0	0	0	0	0	0	0	0	0	0	0	0	0	0	0	0	0	0	0	0	0	0	0	0	0	0	0	0	0	0	0	0	0	0	0	0	0	0	0	0	0	107.00017	0	0	0	0	0	0	1	0	0	0	0	0	0	0	0	0	0	0	0	0	0	0	0	0	0	0	0	0	0	0	0	0	0	0	0	0	0	0	0	0	0	0	0	0	0	0	0	0	0	0	0	0	0	0	0	0	0	0	0	0	0	0	0	0	0	0	0	0	0	0	10	0	0	0	1	0	0	0	0	40	0	0	0	0	0	0	0	0	0	0	0	0	0	0	0	0	0	0	0	0	0	0	0	0	0	0	0	0	0	0	0	0	0	0	0	0	0	0	0	0	0	0	0	0	0	0	0	0	0	0	0	0	29	0	0	0	0	0	0	0	0	0	0	87	0	0	0	0	0	0	0	0	0	0	0	0	0	0	0	0	0	0	0	0	0	0	23	0	0	0	0	0	0	0	0	0	0	0	0	0	0	0	0	0	0	0	0	0	0	0	0	0	0	0	0	0	0	0	0	0	0	0	0	0	0	0	0	0	0	0	0	0	0	0	0	0	0	0	0	0	0	0	0	0	0	0	0	0	0	0	0	0	0	0	0	0	0	0	0	0	0	0	0	0	0	0	0	0	0	0	0	0	0	0	0	0	0	0	0	0	0	0	0	0	0	0	0	0	0	0	0	0	0	0	0	0	0	0	0	0	0	0	0	0	0	0	0	0	0	0	0	0	0	50	0	0	0	0	0	0	0	0	0	0	0	0	0	0	0	0	0	0	0	0	0	0	7	0	0	0	0	0	0	0	0	0	0	0	0	0	0	0	0	0	0	0	0	0	0	0	0	0	0	0	0	0	0	0	0	0	0	0	0	0	0	0	0	0	0	0	0	0	0	0	0	0	0	0	0	0	0	0	0	0	0	0	0	0	0	0	0	0	0	0	0	0	1	0	0	0	0	0	0	0	0	0	0	0	0	0	0	0	0	0	0	0	0	0	0	0	0	0	0	0	0	0	0	3	0	0	0	0	0	0	0	0	0	0	0	0	0	0	0	0	0	0	0	0	0	0	0	0	0	0	0	0	0	0	0	0	0	0	0	0	0	0	0	0	0	0	0	0	0	0	0	0	0	0	0	0	0	0	0	0	0	0	0	0	0	0	0	0	0	0	0	0	0	0	0	0	0	0	0	0	0	0	0	0	0	0	0	0	0	0	0	0	0	0	0	0	0	0	0	0	0	0	0	0	0	0	0	0	0	0	0	0	0	0	0	0	0	0	0	0	0	0	0	0	0	0	0	0	0	0	0	0	0	0	0	0	0	0	0	0	0	0	0	0	0	0	0	0	0	0	0	0	0	0	0	0	0	0	0	0	0	0	0	0	0	0	0	0	0	0	0	0	0	0	0	0	0	0	0	0	0	0	0	0	0	0	0	0	0	0	0	0	0	0	0	0	0	0	0	0	0	0	0	0	0	0	0	0	0	0	0	0	0	0	0	0	0	0	0	0	0	0	0	0	0	0	0	0	0	0	0	0	0	0	0	0	0	0	0	0	0	0	0	0	0	0	0	0	0	0	0	0	0	0	0	0	0	0	0	0	0	0	0	0	0	0	0	0	0	0	0	0	0	0	0	0	0	0	0	0	0	0	0	0	0	0	0	0	0	0	0	0	0	0	0	0	0	0	0	0	0	0	0	0	0	0	0	0	0	0	0	0	0	0	0	0	0	0	0	0	0	0	0	0	0	0	0	0	0	0	0	0	0	0	0	0	0	0	0	0	0	0	0	0	0	0	0	0	0	0	0	0	0	0	0	0	0	0	0	0	0	0	0	0	0	0	0	0	0	0	0	0	0	0	0	0	0	0	0	0	0	0	0	0	0	0	0	0	0	0	0	0	0	0	0	0	0	0	0	0	0	0	0	0	0	0	0	0	0	0	0	0	0	0	0	0	0	0	0	0	0	0	0	0	0	0	0	0	0	0	0
Sdr9c7	0	0	0	0	0	0	0	0	0	0	0	0	0	0	0	0	0	0	0	0	0	0	0	0	0	0	0	0	0	0	0	0	0	0	0	0	0	0	0	0	0	0	0	0	0	0	0	0	0	0	0	0	0	0	0	0	0	0	0	0	0	0	0	0	0	0	0	0	0	0	0	0	0	0	0	0	0	0	0	0	0	0	0	0	0	0	0	0	0	0	0	0	0	0	0	0	0	0	0	0	0	0	0	0	0	0	0	0	0	0	0	0	0	0	0	0	0	0	0	0	0	0	0	0	0	0	0	0	0	0	0	0	0	0	0	0	0	0	0	0	0	0	0	0	0	0	0	0	0	0	0	0	0	0	0	0	0	0	0	0	0	0	0	0	0	0	0	0	0	0	0	0	0	0	0	0	0	0	0	0	0	0	0	0	0	0	0	0	0	0	0	0	0	0	0	0	0	0	0	0	0	0	0	0	0	0	0	0	0	0	0	0	0	0	0	0	0	0	0	0	0	0	0	0	0	0	0	0	0	0	0	0	0	0	0	0	0	0	0	0	0	0	0	0	0	0	0	0	0	0	0	0	0	0	0	0	0	0	0	0	0	0	0	0	0	0	0	0	0	0	0	0	0	0	0	0	0	0	0	0	0	0	0	0	0	0	0	0	0	0	0	0	0	0	0	0	0	0	0	0	0	0	0	0	0	0	0	0	1	0	0	0	0	0	0	0	0	0	0	0	0	0	0	0	0	0	0	0	0	0	0	0	0	0	0	0	0	0	0	0	0	0	0	0	0	0	0	0	0	0	0	0	0	0	0	0	0	0	0	0	0	0	0	0	0	0	0	0	0	0	0	0	0	0	0	0	0	0	0	0	0	0	0	0	0	0	0	0	0	0	0	0	0	0	0	0	0	0	0	0	0	0	0	0	0	0	0	0	0	0	0	0	0	0	0	0	0	0	0	0	0	0	0	0	0	0	0	0	0	0	0	0	0	0	0	0	0	0	0	0	0	0	0	0	0	0	0	0	0	0	0	0	0	0	0	0	0	0	0	0	0	0	0	0	0	0	0	0	0	0	0	0	0	0	0	0	0	0	0	0	0	0	0	0	0	0	0	0	0	0	0	0	0	0	0	0	0	0	0	0	0	0	0	0	0	0	0	0	0	0	0	0	0	0	0	0	0	0	0	0	0	0	0	0	0	0	0	0	0	0	0	0	0	0	0	0	0	0	0	0	0	0	0	0	0	0	0	0	0	0	0	0	0	0	0	0	0	0	0	0	0	0	0	0	0	0	0	0	0	0	0	0	0	0	0	0	0	0	0	0	0	0	0	0	0	0	0	0	0	0	0	0	0	0	0	0	0	0	0	0	0	0	0	0	0	0	0	0	0	0	0	0	0	0	0	0	0	0	0	0	0	0	0	0	0	0	0	0	0	0	0	0	0	0	0	0	0	0	0	0	0	0	0	0	0	0	0	0	0	0	0	0	0	0	0	0	0	0	0	0	0	0	0	0	0	0	0	0	0	0	0	0	0	0	1	0	0	0	0	0	1	0	0	0	0	0	0	0	0	0	0	0	0	0	0	0	0	0	0	0	0	0	0	0	0	0	0	0	0	0	0	0	0	0	0	0	0	0	0	0	0	0	0	0	0	0	0	0	0	0	0	0	0	0	0	0	0	0	0	0	0	0	0	0	0	0	0	0	0	0	0	0	0	0	0	0	0	0	0	0	0	0	0	0	0	0	0	0	0	0	0	0	0	0	0	0	0	0	0	0	0	0	0	0	0	0	0	0	0	0	0	0	0	0	0	0	0	0	0	0	0	0	0	0	0	0	0	0	0	0	0	0	0	0	0	0	0	0	0	0	0	0	0	0	0	0	0	0	0	0	0	0	0	0	0	0	0	0	0	0	0	0	0	0	0	0	0	0	0	0	0	0	0	0	0	0	0	0	0	0	0	0	0	0	0	0	0	0	7	0	0	0	0	0	0	0	0	0	0	0	0	0	0	0	0	0	0	0	0	0	0	0	0	0	0	0	0	0	0	0	0	0	0	0	0	0	0	0	0	0	0	0	0	0	0	0	0	0	0	0	0	0	0	0	0	0	0	0	0	0	0	0	0	0	0	0	0	0	0	0	0	0	0	0	0	0	0	0	0	0	0	0	0	0	0	0	0
Sds	0	0	0	0	0	0	0	0	0	0	0	0	0	0	0	0	0	0	0	0	0	0	0	0	0	0	0	0	0	0	0	0	0	0	0	0	0	0	0	0	0	0	0	0	0	0	0	0	0	0	0	0	0	0	0	1	0	0	0	0	0	0	0	0	0	0	0	0	0	0	0	0	0	0	0	0	0	0	0	0	0	0	0	0	0	0	0	0	0	0	0	0	0	0	0	0	0	0	0	0	0	0	0	0	0	0	0	0	0	0	0	0	0	0	0	0	0	0	0	0	0	0	0	0	0	0	0	0	0	0	0	0	0	0	0	0	0	0	0	0	0	0	0	0	0	0	0	0	0	0	0	0	0	0	0	0	0	0	0	0	0	0	0	0	0	0	0	0	0	0	0	0	0	0	0	0	0	0	0	0	0	0	0	0	0	0	0	0	0	0	0	0	0	0	0	0	0	0	0	0	0	0	0	0	0	0	0	0	0	0	0	0	0	0	0	0	0	0	0	0	0	0	0	0	0	0	0	0	0	0	0	0	0	0	0	0	0	0	0	0	0	0	0	0	0	0	0	0	0	0	0	0	0	0	0	0	0	0	0	0	0	0	0	0	0	0	0	0	0	0	0	0	0	0	0	0	0	0	0	0	0	0	0	0	0	0	0	0	0	0	0	0	0	0	0	0	0	0	0	0	0	0	0	0	0	0	0	0	0	0	0	0	0	0	0	0	0	0	0	0	0	0	0	0	0	0	0	0	0	0	0	0	0	0	0	0	0	0	0	0	0	0	0	0	0	0	0	0	0	0	0	0	0	0	0	0	0	0	0	0	0	0	0	0	0	0	0	1	0	0	0	0	0	0	0	0	0	0	0	0	0	0	0	0	0	0	0	0	0	0	0	0	0	0	0	0	0	0	0	0	0	0	0	0	0	0	0	0	0	0	0	0	0	0	0	0	0	0	0	0	0	0	0	0	0	0	0	0	0	0	0	0	0	0	0	0	0	0	0	0	0	0	0	0	0	0	0	0	0	0	0	0	0	0	0	0	0	0	0	0	0	0	0	0	0	0	0	0	0	0	0	0	0	0	0	0	0	0	0	0	0	0	0	0	0	0	0	0	0	0	0	0	0	0	0	0	0	0	0	0	0	0	0	0	0	0	0	0	0	0	0	0	0	0	0	0	0	0	0	0	0	0	0	0	0	0	0	0	0	0	0	0	0	0	0	0	0	0	0	0	0	0	0	0	0	0	0	0	0	0	0	0	0	0	0	0	0	0	0	0	0	0	0	0	0	0	0	0	0	0	0	0	0	0	0	0	0	0	0	0	0	0	0	0	0	0	0	0	0	0	0	0	0	0	0	0	0	0	0	0	0	0	0	0	0	0	0	0	0	0	0	0	0	0	0	0	0	0	0	0	0	0	0	0	0	0	0	0	0	0	0	0	0	0	0	0	0	0	0	0	0	0	0	0	0	0	0	0	0	0	0	0	0	0	0	0	0	0	0	0	0	0	0	0	0	0	0	0	0	0	0	0	0	0	0	0	0	0	0	0	0	0	0	0	0	0	0	0	0	0	0	0	0	0	0	0	0	0	0	0	0	0	0	0	0	0	0	0	0	0	0	0	0	0	0	0	0	0	0	0	0	0	0	0	0	0	0	0	0	0	0	0	0	0	0	0	0	0	0	0	0	0	0	0	0	0	0	0	0	0	0	0	0	0	0	0	0	0	0	0	0	0	0	0	0	0	0	0	0	0	0	0	0	0	0	0	0	0	0	0	0	0	0	0	0	0	0	0	0	0	0	0	0	0	0	0	0	0	0	0	0	0	0	0	0	0	0	0	0	0	0	0	0	0	0	0	0	0	0	0	0	0	0	0	0	0	0	0	0	0	0	0	0	0	0	0	0	0	0	0	0	0	0	0	0	0	0	0	0	0	0	0	0	0	0	0	0	0	0	0	0	0	0	0	0	0	0	0	0	0	0	0	0	0	0	0	0	0	0	0	0	0	0	0	0	0	0	1	0	0	0	0	0	0	0	0	0	0	0	0	0	0	0	0	0	0	0	0	0	0	0	0	0	0	0	0	0	0	0	0	0	0	0	0	0	0	0	8	0	0	0	0	0	0	0	0	0	0	0	0	0	0	0	0	0	0	0	0	0	0	0	0	0	0	0	0	0
Sdsl	0	0	0	0	0	0	0	0	0	0	0	0	0	0	0	0	0	0	0	0	0	1	0	0	0	0	0	0	0	0	0	0	0	0	0	0	0	0	0	0	0	0	0	0	0	0	0	0	0	0	0	0	0	0	0	0	0	0	0	0	0	0	0	0	0	0	0	0	0	0	0	0	0	0	0	0	0	0	0	0	0	0	0	0	0	0	0	0	0	0	0	0	0	0	0	0	0	0	0	0	0	0	0	0	0	0	0	0	0	0	0	0	0	0	0	0	0	0	0	0	0	0	0	0	0	0	0	0	0	0	0	0	0	0	0	0	0	0	0	0	1	0	0	0	0	0	0	0	0	0	0	0	0	0	0	0	0	0	0	0	0	0	0	0	0	0	0	0	0	0	0	0	0	0	0	0	0	0	0	0	0	0	0	0	0	0	0	0	0	0	0	0	0	0	0	0	0	0	0	0	0	0	0	0	0	0	0	0	0	0	0	0	0	0	0	0	0	0	0	0	0	0	0	0	0	0	0	0	0	0	0	0	0	0	0	0	0	0	0	0	0	0	0	0	0	0	0	0	0	0	0	0	0	0	0	0	0	0	0	0	0	0	0	0	0	0	0	0	0	0	0	0	0	0	0	0	0	0	0	15	0	0	0	0	0	0	0	0	0	0	0	0	0	0	0	0	15	0	0	0	0	0	0	0	0	9	0	0	0	0	0	0	0	0	0	0	0	0	0	0	0	0	0	0	0	0	0	0	0	0	0	23	0	0	0	0	0	0	0	0	0	0	0	0	0	0	0	0	0	0	0	0	0	0	0	0	0	0	0	0	0	0	0	0	0	0	0	0	0	0	0	0	0	0	0	0	0	0	0	1	0	0	0	0	0	0	0	0	0	0	0	0	0	0	0	0	0	0	0	0	0	0	10	0	0	0	0	0	0	0	16.99998	0	0	0	0	0	0	0	0	0	0	0	0	2	0	0	0	0	0	0	0	0	24.00002	0	0	0	0	0	135	0	0	0	0	0	0	0	0	0	0	0	0	0	0	0	0	1	0	0	0	0	0	0	0	0	3	0	0	0	0	0	11	0	0	0	0	0	0	0	0	0	0	0	0	0	1	0	0	0	0	0	0	0	0	0	0	0	0	0	0	0	0	0	0	0	0	0	0	0	0	0	0	0	0	0	0	0	0	0	0	0	0	0	0	0	0	0	0	0	0	0	0	0	0	0	0	0	0	0	0	0	0	0	0	0	0	0	0	0	0	0	0	0	0	0	0	0	12	0	1	0	0	0	0	0	0	0	0	0	0	0	0	0	0	0	0	0	0	0	0	0	0	0	0	0	0	0	0	0	0	0	0	0	0	0	0	0	0	0	0	0	0	0	0	0	0	0	0	0	0	0	0	0	0	0	0	0	0	0	0	0	0	0	0	0	0	0	0	0	0	0	0	0	0	0	0	0	0	0	0	0	0	0	0	0	0	0	0	0	0	0	0	0	0	0	0	0	0	0	0	0	0	0	0	0	0	0	0	0	11	0	0	0	0	0	0	0	0	0	12	1	0	7.999996	0	0	0	1	0	0	0	0	118	0	0	0	11	6	0	0	0	4	0	0	0	0	0	0	0	0	0	0	0	0	0	0	0	0	0	0	20	0	0	0	0	0	0	0	46	5.999997	0	0	0	0	0	0	0	0	0	0	140	0	0	0	0	0	0	0	0	0	0	0	0	0	0	0	1	0	0	0	0	0	0	19.00005	0	0	0	0	0	0	0	1	0	0	0	0	0	1	0	0	0	0	0	15.00003	0	0	0	3	0	0	0	0	0	0	0	0	0	0	0	0	0	0	0	0	1	0	0	0	7	0	2	0	3	0	0	0	0	0	0	0	5	0	0	0	0	0	0	0	0	0	0	1	0	1	0	13	0	0	0	0	0	2	0	0	1	0	0	0	0	4	0	0	7	0	0	0	0	0	6	0	0	0	0	1	0	0	0	0	0	0	0	0	0	0	0	0	0	0	0	0	0	0	0	0	0	21.00001	0	0	0	0	0	0	0	0	0	0	0	0	0	0	0	0	0	0	0	0	0	0	0	0	0	0	0	0	0	0	0	0	0	0	0	0	0	0	0	0	0	0	0	1	0	4	0	0	0	0	8	11.9999638	0	0	0	0	0	3	0	0	0	1	0	0	0	0	0	0	0	0	0	0	0
Sebox	0	0	0	0	0	0	0	0	0	0	0	0	0	0	0	0	0	0	0	0	0	0	0	0	0	0	0	3	0	0	0	0	0	0	0	0	0	0	0	0	0	0	0	0	0	0	0	0	0	0	0	0	0	0	0	0	0	0	0	0	0	0	0	0	0	0	0	0	0	0	0	0	0	0	0	0	0	0	0	0	0	0	0	0	0	0	0	0	0	0	0	0	0	0	0	0	0	0	0	0	0	0	0	0	0	0	0	0	0	0	0	0	0	0	0	0	0	0	0	0	0	0	0	0	0	0	0	0	0	0	0	0	0	0	0	0	0	0	0	0	0	0	0	0	0	0	0	0	0	0	0	0	0	0	0	0	0	0	0	7	0	0	0	0	0	0	0	0	0	0	0	0	0	0	0	0	0	0	0	0	0	0	0	0	0	0	0	0	0	0	0	0	0	0	0	0	0	0	0	0	0	0	0	0	0	0	0	0	0	0	0	0	0	0	0	0	0	0	0	0	0	0	0	0	0	0	0	0	0	0	0	0	0	0	0	0	0	0	0	0	0	0	0	0	0	0	0	0	0	0	0	0	0	0	0	0	0	0	0	0	0	0	0	0	0	0	0	0	0	0	0	0	0	0	0	0	0	0	0	0	0	0	0	0	0	0	0	0	0	0	0	0	0	0	0	0	0	0	0	0	0	0	0	0	0	0	0	0	0	0	0	0	0	0	0	0	0	0	0	0	0	0	0	0	0	0	0	0	0	0	0	0	0	0	0	0	0	0	0	0	0	0	0	0	0	0	0	0	0	0	0	0	0	0	0	0	0	0	0	0	0	0	0	0	0	0	0	0	0	0	0	0	0	0	0	0	0	0	0	40	0	0	0	0	0	0	0	0	0	0	0	0	0	0	0	0	0	0	0	0	0	0	0	0	0	0	0	0	0	0	0	0	0	0	0	0	0	0	0	0	0	0	0	0	0	0	0	0	0	0	0	0	0	0	0	0	0	0	0	0	0	0	0	0	0	0	0	0	0	0	0	0	0	0	0	0	0	0	0	0	0	0	0	0	0	0	0	0	0	0	0	0	0	0	0	0	0	0	0	0	0	0	0	0	0	0	0	0	0	0	0	0	0	0	0	0	0	0	0	0	0	0	0	0	0	0	0	0	0	0	0	0	0	0	0	0	0	0	0	0	0	0	0	0	0	0	0	0	0	0	0	0	0	0	0	0	0	0	0	0	0	0	0	0	0	0	0	0	0	0	0	0	0	0	0	0	0	0	0	0	0	0	0	0	0	0	0	0	0	0	0	0	0	0	0	0	0	0	0	0	0	0	0	0	0	0	0	0	0	0	0	0	0	0	0	0	0	0	0	0	0	0	0	0	0	0	0	0	0	0	0	0	0	0	0	0	0	0	0	0	0	0	0	0	0	0	0	0	0	0	0	0	0	0	0	0	0	0	0	0	0	0	0	0	0	0	0	0	0	0	0	0	0	0	0	0	0	0	0	0	0	0	0	0	0	0	0	0	0	0	0	0	0	0	0	0	0	0	0	0	0	1	0	0	0	0	0	0	0	0	0	0	0	0	0	0	0	0	0	0	0	0	0	0	0	0	0	0	0	0	0	0	0	0	0	0	0	0	0	0	0	0	0	0	0	0	0	0	0	0	0	0	0	0	0	0	0	0	0	0	0	0	0	0	0	0	0	0	0	0	0	0	0	0	0	0	0	0	0	0	0	0	0	0	0	0	0	0	0	0	0	0	0	0	0	0	0	0	0	0	0	0	0	0	0	0	0	0	0	0	0	0	0	0	0	0	0	0	0	0	0	0	0	0	0	0	0	0	0	0	0	0	0	0	0	0	0	0	0	0	0	0	0	0	0	0	0	0	0	0	0	0	0	0	0	0	0	0	0	0	0	0	0	0	0	0	0	0	0	0	0	0	0	0	0	0	0	0	0	0	0	0	0	0	0	0	0	0	0	0	0	0	0	0	0	0	0	0	0	0	0	0	0	0	0	0	0	0	0	0	0	0	0	0	0	0	0	0	0	0	0	0	0	0	0	0	0	0	0	0	0	0	0	0	0	0	0	0	0	0	0	0	0	0	0	0	0	0	0	0	0	0	0	0	0	0	0	0	0	0	0	0	0	0	0	0	0	0	0	0	0	0	0	0	0	0	0
Sec1	41	0	0	0	0	0	0	0	0	0	0	0	0	0	0	0	0	0	0	0	0	0	0	0	0	0	0	0	0	0	0	0	0	0	0	0	0	0	0	0	0	0	0	0	0	0	0	0	0	0	13	0	0	0	0	0	0	0	0	0	0	0	0	0	0	0	0	0	0	0	0	0	0	0	2	0	0	0	0	93.9657	0	0	0	0	0	0	0	0	0	0	0	0	0	0	0	0	0	0	0	0	0	0	0	0	0	0	0	0	0	0	0	0	0	0	0	0	0	0	0	0	0	0	0	11	0	0	0	0	0	0	0	0	0	0	0	0	0	0	0	0	0	0	0	0	0	0	0	0	0	0	0	0	0	0	0	0	0	0	0	0	0	0	0	0	0	0	0	0	0	0	0	0	0	0	0	0	0	0	0	5	0	0	0	0	0	0	0	0	0	0	0	0	0	0	0	0	0	0	0	0	0	31	0	0	0	0	0	0	0	0	0	0	0	0	0	0	0	0	0	0	0	0	0	0	0	51	0	0	0	0	0	0	0	0	0	0	0	0	0	0	0	0	0	0	0	0	0	77	0	0	0	0	0	0	0	0	0	0	0	0	0	0	0	0	0	8	0	0	0	0	0	0	0	0	0	0	0	0	0	9	0	0	0	0	0	0	0	0	0	0	0	0	0	0	0	0	0	0	0	0	0	0	0	0	0	0	0	0	0	0	0	0	0	0	0	0	0	0	0	0	0	0	0	0	0	0	0	0	0	0	0	0	0	0	0	0	0	0	0	0	0	0	0	0	0	0	0	0	0	0	0	0	0	0	0	0	0	0	0	0	0	0	0	0	0	0	0	0	0	0	0	0	0	0	0	0	0	0	0	0	0	0	0	0	0	0	0	0	0	0	0	0	0	0	0	0	0	0	0	0	0	0	0	0	0	0	0	0	0	0	0	0	0	24	0	0	0	0	0	0	0	0	0	0	0	0	0	0	0	0	0	0	0	0	0	0	0	0	0	0	0	0	0	0	0	0	0	0	0	0	0	0	0	0	0	0	0	0	0	0	0	0	0	0	0	0	0	0	0	0	0	0	0	0	0	0	0	0	0	0	4	0	0	0	0	0	0	0	0	0	0	0	0	0	0	0	0	0	0	0	0	0	0	0	0	0	0	0	0	0	0	0	0	0	0	0	0	0	0	0	0	0	2	0	0	0	0	0	0	0	0	0	0	0	0	0	0	0	0	0	0	0	0	0	0	0	0	0	0	0	47	0	0	0	8	0	0	0	0	0	0	0	0	0	0	0	0	0	0	0	0	0	0	0	0	0	0	0	0	0	0	0	0	0	0	0	0	0	0	0	0	0	0	0	0	0	0	0	0	0	0	0	0	0	0	0	0	0	0	0	0	0	0	0	0	0	0	0	0	0	0	0	0	0	0	0	0	0	0	0	0	0	0	0	0	0	0	0	0	0	0	0	0	0	0	0	0	0	0	0	0	0	0	0	0	0	0	0	0	0	0	0	0	0	0	0	0	0	0	0	0	0	0	0	0	0	0	0	0	0	0	0	0	0	0	0	0	0	0	0	0	0	0	0	0	0	0	0	0	0	0	0	0	0	0	0	0	0	0	0	0	0	0	0	0	0	0	0	0	0	0	0	0	0	0	0	0	0	0	0	0	0	0	0	0	0	0	0	0	0	0	0	0	0	0	0	0	0	0	0	0	0	0	0	0	0	0	0	0	0	0	0	0	0	0	0	0	0	0	0	0	0	0	0	0	0	0	0	0	0	0	0	0	0	0	0	0	0	0	0	0	0	0	0	0	0	0	0	0	0	0	0	0	0	0	0	0	0	0	0	0	0	0	0	0	0	0	0	0	0	0	0	0	0	0	0	0	0	0	0	0	0	0	0	0	0	0	0	0	0	0	0	0	0	0	0	0	0	0	0	0	0	0	0	0	0	0	0	0	0	0	0	0	0	0	0	0	0	0	0	0	0	0	0	0	0	0	0	0	0	0	0	0	0	0	0	0	0	0	0	0	0	0	0	0	0	0	0	0	0	0	0	0	0	0	0	0	0	0	0	0	0	0	0	0	0	0	0	0	0	0	0	0	0	0	0	0	0	0	0	0	0	0	0	0	0	0	0	0	0	0	0	0	0	0	0	0	0	0	0	0	0	0	0	0	0	0
Sec11a	283.99953	179	91	2.000000728397	147	0	106.000000377795	181.00014	44	66.00005	267.0002	120	2.99999753	12	105.08213	237	12	14.99999	58.99993209	271.0004243	313.00048	2	0	11	172	0	158	346.3306	304	1	336.00041	182.0397	82	147	114.00001	225.9997	16.00004	76	178.83967	105	201.99959	74	94.99997	81	121.00003	237.99965	242.00006	298.0004	4.000008	12	158.99975	147	142.26078	333.95197	973.9999	194	26	0	281.99957	1	39	439.00005	328.5223	78.99996	216.00012	64.1595374	313.00032	149.34426	351.8518	1	305.99956	108	121	303.0000572142	81.00002	270.0003	20	373	176.9995903	95.999991	1	0	209.99955	3	414.0001	27.999996	31.00002589061	0	1	127.0001	17	70.0000528	0	783.00023	299.99957	147.99952	72.0000000108096	42.00005	28.99997	283	160.99965	12.2137	210.0002	148.00019	72.99996	150.0004	35	1	60.999970408213	151.09227	92.73869	103.00003	104	177.14098	26.00003	85	110.09036	464.8318874816	114.9996904	30.999994	117	80.00004	63	135	0	71.00004	64	130	84.13571	186.0003	20.0000373	84.99998	74	152.99992	267	1.999997	253.99989	333.02701	126	314.00026	210.99981	32.27035	110.99976	215.99981	78	159.56035	105.00033	193.00012	137	269.0001	242	123.99981	213.99977	250.99989	186	351.00024	102	67.99999	71.22069	128.00009	219	170	321.99965	58.00002	184	200	124.9999	46.00002	93	124	131.00018995	185.40162	136.00009171	283.73385	305.00034	189	270.0003	158.60716	104.00001	174.99973	160	97	74	3	0	21.00007	153.99985	53.9999932161	171.14005	43.99996	5	154.00035	17.000026	43.999985	127	49.999954	239.125470049978	51.00002	120.00017	71.00005	90.00004	31.99996	168	86	361	176.99987	108.0099	59.00002	43.99998	201	184	347.0005	4	213	283	133.99983	125.03458	153.0003	286	53	30.99997	30	62.18845	93	331.0001	188	125.99976	0	329.00047	206.41369	157	58	39.41996	176	131	81.00001	240.99968	250.00029	255.0002	141.99996	291.9999	84.00001	48	55.99997	111.00048	62	37	139	100	120.63893	0	138	312.0001	90.00002	208	129.0000175387	49.000045	187	49.99996	340.99973	56.00002	513.99995	1	113	600.99965	74.00001	0	141.63732	259.99989	81.430133	241.52565	88.99996	0	457.00045	311.50668	0	61	49	10	143	68.99996	304.67924	61	213.0005	554.99975	106.00028	236.73372	40	3.037508	0	14	0	197.00052	349.90827	62.000008	166.00014	0	0	97.00002	0	210	11.00000731	195	13	12	0	129	1	0	54.99996	79.00003	0	0	139	4	0	0	0	114	0	182.99998	0	176.00024	0	0	96	96.85882	158	220	0	170.77922	191.0002	324	274.0446	593.00026	0	1	0	287	282.99998	169.0004	170.99967	286	92.000000217205	0	193.6005	0	290.12952	106.81131	113	213	64.99998	134	497.55759	298	194.8961	497.99962	6	45	421	206	24.06858	66	255.83814	660.99996	101	538.9997	0	63.00003	181.0001	177.00009	16.99998	0	53	5	12	201	1	0	10	0	360	183	89.0000129894	0	234.00041	157	37.999955689	246.99991	0	0	161	55.30907	349.9998	257	200.00042	103	0	94	713.00030941	44.930359	569.99973	172.00051	95.99999	123.000178	99.00004	68.7662	58.000041	191	2	182.00028	104	92.6971	23.00003	253	503.14521	234	33.99996	489	24.00002	232	190.00042	27	42.999973	57.99999	328	155	303.00018	129	14.098001	438.41295	120	138.2452	35.2526	0	280	204.99997	876	325.9999	579.9997	1	434.9995	266	139.00035	168.9999	131	128	48.00004	0	4	341.90371	8	122.99980235	0	122	39	255	84.00001	64.00004	115	113	605.0003	94.00001	1.0000001	369.9999	188.99998	92.00001	65	2	256.99969	196	362.00009	144.00017	1	323.9995	182	0	23	56.9999600484374	141.000012689	116.99996	0	0	70.00001	229.99985	157	188	83.99997	64	5.000002	62	165.000381	0	162	1	202	0	151.0005	30.8970485	0	24	51.26008	100	47.99996	0	275.9996	104.99994636	0	0	27.999966	209.00011	71	117.999930028148	120	50	11	0	0	44.000005	0	57.6454	30.00002	80	0	0	208	100	7	173.6886	44.99995	163	0	0	0	154.99951	60	0	8.000003	143	185	70	93.00001	45	0	28.99998	0	0	139.00003	4.9999953795	56.99995	83	44	119.00004	0	75.00003	77	139	277	41	287.00011	78	87	69.999981	245.0002	0	0	84	0	153.99958	0	619.99952	0	144.00027	0	1	13	0	0	0	0	0	1	33	17.00003	4	0	1	1	0	1	0	23	3	0	0	0	0	0	0	0	1	0	0	0	15.00001	80	0	5	0	0	0	0	2	0	0	0	0	1	0	0	0	4	0	4	0	0	0	0	0	0	12	0	0	1	0	1	0	2	0	40.00003	0	68	0	0	0	1	0	13	0	1	0	0	1	60.00005	0	0	18	39	0	8	40.99999	0	0	5	35	0	0	25.00001	6	301	52	0	210.00022	841.00029	159.99962	52.00002048566	0	339.00028	459.00032	96.99997	126.0001	116.5645	241.0002	139	126.00010264405	279.00041	219.0003	57.99999	305.00038	220.000151	587	201.9999	23.000002167	247.0004	1	309.99968	238	93.99996	13.000003	8.999995	260.99997	50.99996	727.99954	358.54782	186.00024	229	26	260.99975	209.000229617	233.99958	363.9999	300	0	178.999743414	90	587	331	0	142.9997	354.00008	22.00003	155	196	438.99973	0	357.99993	445.99964	317.00025548083	130.40857	1	104.99998	194.00015	198.99981	20	293	62.99995	144	1	162.9995	218.0004	4	0	961.4999217	0	0	383	361.99994	1	482	62.999994	428	0	133.99984	153	33.9999804	141.99999	385	53	568.00013	0	16	53.00005	0	0	100	25.99999	0	38	61	62	0	36.99997	91	89	56.000000708053	37.99995	15.999988	55	50.0440013146	0	31.00002	37.99996	29.99998	0	18	30.99999	45.0000513	94.0000137	0	41	0	0	60.58526	30.00004	11.000007	15	53	51	56.00003	39.99997	61.99998	33	19.49085	30.000003	28	67.00003	81.99997	7.999997	15.00002	0	21	51	13	0	50	14	0	0	11.17409	69	31.99996	1	0	57.00005	1	135	11	65	0	8.0000000194363	0	90	28.000021	33	0	1	1	37.99997	36.000032	79.99995	0	0	37	4	0	71.00002	0	104.0001046	0	39	27	5	0	0	0	0	52	0	30	0	0	198.0001	1	2	0	1	1	3	289.00002	358.000000083198	0	5	0	7	193.00019	251.99961	1	0	1	3	176.99985	197	150	121.4797	6.00000075406	182	140.4686	78.00004	227.0004	0	0	331.0002	266	0	0	1	2	281	624	0	0	1	0	0	265	0	0	69	1	0	0	5	0	0	0	17	161.0002	471.9997	0	1	0	0	305.00002	231.99957	0	0	0	359.9999	152.99962	46.99995	1	120	1	170.000000374625	234	152.649	1	1	0	185	578	363.00014	3	1	2	675	3	175.8395	1	0	1	0	549	204.99966	0	1	2
Sec11c	1	17.000015	75.00001	0	39	0	14	29	8	0	43.00001	10	1	19.00005	0	22	0	0	0	2	3	0	0	18.00002	54.000000111949	0	0	25	84	0	47	0	18	3	89.000066272	5	0	0	0	0	0	5	0	0	3.000005	0	27	149	12	47.9999552945	37.999963319	1	31	16	154	0	7	0	73	0	9	69.000020264	0	19	65	69	1	53	9	0	24	6	23	0	0	102.99972	2	19.0000469	60	28	0	0	5	18	4	7	0	0	0	11	0	1	0	0	0	28.00000103082	6	0	9	32	0	0	6.000005	17	3	16	0	0	0	0	10	26.999956102	0	1	16	15	5	34	0	0	27.00002	6.999996	29.999977	19.00003	0	0	11	24	11	79	2	1	1	18.999964	3	8	0	52	28	4	75	45	3	0	0	17.00004	0	16.99997	98	0	80	42	3	0	3	6.0000038	59.00003	41	0	22	25	0	25.999984	1.9999987	12	13	34.99995	0	0	1.999997105	0	9	0	22	6	0	38	41.00000411994	41.00000226642	12	3	13.000013	14.99995	0	0	0	21.99998	7.000002	0	0	0	8	47	0	23	4	18.99996	23	0	39.99993	5	2	53.00001	28.99998	27	8	0	22.00003	13.000023	0	71	16	10	39	9	1	30	5	78.99998	5	8	5	5.99999990353	22	22.99999	6.0000031018	50.00001	0	41	35	7	100.00002	4.0000016	88	2	0	45.00003	22	2.0000002	24	285.0002	10	5	6	1.999999	8	5	0	39.999962	21	0	43.99997	0	9	72	0	0	0	0	5	9	7.000004	0	0	12	101	0	23.99997	0	11.99997877	0	35.9999924	0	79.00003	1	0	33	0	0	0	0	5	18	9	9.99999	66	1	5	1	0	0	0	4	3	5	0	0	10	8	0	1	5	36	0	0	0	0	0	0	0	13	0	2	1	0	0	0	0	17	0	9	0	0	0	0	5	25	0	0	0	23	0	0	61	0	0	45.99999	0	0	0	9	22.999983	1	66	0	64	0	9.0000015003	20	39	0	116	156.0004	59.00003	0	99	19.00001	0	19.99999	0	56	10	0	137	0	20.99998	0	0	0	0	0	0	1	0	0	0	111	0	0	0	0	120.99992	1.9999955	47.000003	0	6.000004	0	7.999994	0	0	0	37	16.99996	40	23	6	37.00004	42	3	0	102	76.0000000928165	0	0	90	16	6	22	3	0	96	15	0	0	0	8.999997	0	1	0	0	2	0	0	0	10	0	0	1	8	0	27	0	1	13.000035046	0	1.999997	16	0	0	2	0	0	0	12.99995	0	3	5	0	26.00004	0	35	0	13.000007	0	0	0	3	1	0	0	0	1	0	0	0	17	15	0	0	0	0	56	0	0	59	0	0	26.99998	0	16	7	0	0	0	0	82	23	71.00002	0	0	2.000004	37.99999	0	62	0	0	0	1.999998	16	0	0	8	0	7.000003	0	2	0	0	0	10	11	0	9.99999	68	57.99997	0	0	0	7	0	0	2	0	0	0	0	23	4	0	11	0	0	0	1	45	39	0	46	0	8.000002	0	42	9	0	0	0	0	0	4	0	3	0	29	0	15.00003	1	41	12	12	1	3	17	18.00003	21	0	0	0	0	0	0	77	0	7	0	0	0	0	0	0	0	0	0	0	0	0	0	0	0	0	0	0	0	0	0	0	0	0	0	0	0	0	0	0	0	0	0	0	0	0	0	0	0	0	0	0	0	0	0	0	0	0	0	0	0	0	0	0	0	0	0	0	0	0	0	0	0	0	0	0	10	0	0	0	0	0	0	0	0	0	0	0	0	0	0	0	0	0	0	0	0	0	0	0	0	0	0	0	0	0	43.00003	0	0	0	0	2	0	0	0	0	2	3.999996	60.00007679	59	1	0	0	21	67	95	0	2	1	5.99999970543	0	0	47	0	0	0	7	19	0	10	1	0	0	0	0	0	0	148.99956	0	0	0	0	0	105	0	0	0	10	0	4	3	5	0	0	0	0	0	1	18	0	0	0	0	0	0	0	29	12	0	73.00004	0	0	0	66	0	0	0	55	0	0	28	1	71.99996	0	6.000004	0	103	0	0	0	0	0	8	0	0	1	2	0	9	0	15	0	10	0	0	0	0	0	9	0	0	8	3	0	7	1	0	0	0	0	2.00000280923	0	0	0	0	0	4	3.999995	7	4	14.00004	1	1	5	0	1	0	0	2.999998	5.000003	0	6	15	0	0	0	5	0	0	0	0	0	0	12	10	0	10	0	22.00004	2	14.999976	0	0	0	0	0	7	0	0	6	0	0	0	0	3	0	0	0	9	0	0	0	0	0	0	1	0	0	31.0000069	0	0	0	0	0	0	124.00035	58	0	0	0	0	107.99998	131	0	0	0	1	0	9.00000384	110.00046	0	0	203	1	67	0	0	0	0	68	0	0	0	0	5	2	0	1	0	0	0	6	0	0	17	0	1	0	0	0	0	0	17	5	3	0	0	0	0	0	5	0	0	0	44.00005	1	39.00002	0	94	0	26.00001	32	3.999999927	0	0	0	41	687.999959	0	0	0	1	33	0	1	0	0	0	5	0	0	0	0	1
Sec13	125	205	187	0	36	0	138	0	195	73	131	170	3	11	344	377	573	1	44	55	397.00022	0	0	86	143	0	683	253	84	5	176	606	304	197	221	181.9995	50	303.00023	263	228	31	174	90	216	458	138	104.99978	16.999957	61	17	173	48	171	82	297	81	2	0	106.99999	0	311	22	130	83	209	92	592	368	265	1	34.99995	101	121	58	181	729.0001	22	482	202	18	0	0	46	89	156	109	0	0	0	81	0	128	0	131	10	31	133	0	117	17	353	130	509	102	158	98.00001	58	1	73	312	255	128	63	240	317	212	109	515	92	37	467	83	176	203.00006	304.99976	282	382	315	99	327	127	125	291	267	317	377	137	250	529	850.99982	764	270	110	266	52	283.9997	127	436	291	750	319.00037	245	247	471	221	293	151	200	174	438	254	32	399.9997	17	210	190	59	32	200	122	250	276	321	153	379.9999	81	217	494	129	187	128	146	251	169	0	13	121	56	727	354	59	99	402	42	163.99968	149	192	82	215	59	117	187	133	52	182	25	310	157	70	157	414	39	222	169	288	48	65	86	319	104	89	95	7	148.99993	272	113.00028	58	0	86	137	55	83	26	74	266	241	307	49	252	121.00004	325.99979	125	86	115	403	88.00001	40.99998	137	213.00018	161	31	111	189	52	302	266	108	130	127	252	199	277.00004	6	32	389	694	0	73	126	116	299.9998	139	1	122	134	0	91	85	167	182	303	145	163.00024	504	245	207	258	79	0	0	0	22	64	130	243	367	0	0	87	0	223	144	354.0001	0	333	0	1	27	0	2	83	0	39	7	141	35	0	0	188	0	104	0	284	0	6	150	137	0	118	0	84	221	0	249	0	0	27	0	41	417	671	342	118	128	0	133	0	302	74	288	486	289	27	95	66	40	0	0	322	238	56	278	10	0	155	83	189	0	0	9	72	0	0	0	246	0	249	0	0	0	0	226	146	133	0	323	148	173	7	0	6	115	105	381	158	20	108	78	103	321	209	146	249	63	2	197	224	96	53	1	0	153	172	39	159	69	133	0	373	0	353	224	409	28	176	191	140	302	141	278	210	153	448	161.9997	0	60	70	21	0	294.0004	4	201	246.0004	141	407	344	111	1	2	45	4.000003	17	87	1	0	552	8	145	15	71	655	246	0	0	103	179	75	352	0	236	36	136	179.99957	375	188	1	0	92	58	113	446	0	0	255	102	252	54	59	43	173	196	44	0	144	65	68	0	48	74.99998	0	56	67	227	33	0	405	135	1	0	81	187	41	129	133	160.0001	177	0	0	110	0	156	54.99996	95	0	0	40	96	7	98	126	0	0	0	0	98	55	0	153	67	182	108	60	117	12	0	0	0	179	68	15.000034	93	55	77	0	124	15	158	252	23	73	89	68	115.99958	179	0	0	0	0	1	0	22	0	35	4	73	38	0	1	0	1	0	0	0	6	0	6	11	0	23	0	0	1	13	0	61	13	1	108	0	0	0	0	0	0	1	0	0	0	0	0	0	0	137	0	0	0	0	0	159	0	0	0	33	1	0	1	0	0	0	17	0	0	0	0	0	0	17	1	0	17	49	7	0	3	0	18	0	20	98	0	25	0	0	0	52	27	0	0	0	11	147	0	0	7	1	0	0	0	0	47	352	0	75	344	146	116	168	0	65	93.00005	220	229	458.99959	231	1	425	432	189	337	0	217	157	63	169	148	76	761	0	1	270	284	427	115	141	0	73	1	237	137	0	20	15	0	265	471	119	83	0	304	1	3	50	0	202	57	187	400	204	95	0	132	433	14	0	131.99987	3	0	39	246	329	310	0	273	9	28	261	0	0	20	0	244	0	121	4	239	366	139	115	0	34	65	215	0	1	74	59	0	103	49	7	0	116	31	121	10	57	0	36	66	0	78	82	57	0	34	24	50	10	0	46.00004	0	0	34	14	20	48	37	32	101	70	22	68	37	12	59	174	69	84	27	0	44	71	23	0	52	31	0	0	54.00003	103	72	6	0	38	1	47	22	44	0	77	0	23	10	9	0	0	1	25	7	57	0	0	21	45	0	14	0	22	0	27	27	0	0	0	0	35	112.00046	0	12	0	0	169	0	0	0	353	1	1	40	374	0	1	1	0	3.9999987	137	0	0	0	6	304	141	555	363	2.999997	341	63	510	1	0	0	378	930.0001	0	0	0	1	444	53	1	0	0	0	0	77	0	0	221	2.000002	1	1	549	1	0	0	315	384.99982	280	1	1.999998	1	0	21	357	0	1	0	124	173	388	0	288	1.999997	251	203	178	1	0	0	418	285	333	1	2	0	189	39	183	1	0	1	7	385	307	0	1	1
Sec14l1	3	107.00033	1	5.01609	17.0183	0	1.35969	5.82338	32.99998	9.00292	127.00171	6.08638	1.00037	1	12.3557	360.00262	2.00038	3.00045	8.11741	1.03685	1	0	1.02968	0	7.00402	59	4.00028	76	99.07322	0	10.29553	24.03323	7.25746	14.00656	6.51682	2.30401	43.99999	2.01291	1.5692	19.99997	31.11609	39.00635	0	0	73.00333	15.06635	2.1154	10.00016	35.18465	2.00111	4.23472	53.99998	58	1	253	97.06149	74	5.00671	0	0	1	4.00022	0	19.03516	1.66274	39.00928	111	75.35494	3.00008	0	2	17	3.09614	55.02044	5.01219	119.00324	0	75.33533	5.0303388538	21.00034	0	0	6.00043	6.04732	3.00913	16.00001	0	0	84.00209	6.999996	0	24.99996	0	113.01052	20.01572	28	7.000003	3	0	1.00185	0	35	70.99996	0	44.01892	1	6	0	11.04191	0	0	0	9	0	15	11.00278	0	7.01822	24	26	13	7	1.00059	1.00481	0	2.0427	96	59	24	0	24	1.03775	6	9.9999913	49	3.0927	3.02496	4.09026	0	1	30.00038	0	12.02297	0	7.08708	2.00063	0	3.0000005	94	1.05427	30.70943	40	16	2.09189	0	46	0	0	11.07367	96.27082	45	8	144.0313	8.038067	60	0	0	0	0	0	27	0	0	2.00734	1.00397	47.999973	23	113.9999	1.00115	6	5	11.10437	0	27	0	1.27325	13.99999	6.999997	0	33.02235	3.11884	4	0	17	1.47938	2.12165	119	32.00001	74.00004	31.99996	19.01923	1	3	0	0	1	1	16.29458	1.45582	17.6976	264.9999	94.05719	1	0	1	72.00005	19.12593	59	43.999985	0	2	2.04297	0	2.05621	5	0	0	0	0	2.08023	40.02757	1.00289	2	11.00189	16	34	55	12	2.04551	9.1225	0	13.26162	120.04068	1	14.80537	67.26812	1.05513	46.99997	62.35172	65.00083	0	6	4	7.999995	0	0	20.99999	14.27781	1.03419	0	87	18.000026	1	6	0	84	0	1	3.01686	3.52311	0	0	0	14	50.24688	27.8781	59.11224	14	0	16.00107	0	78	2	16.00004	10.00037	6.32259	31.00005	2.11947	9.32075	5	25	5.00188	0	3.18922	5	110.61044	0	135	8.000004	0	6.00203	0	261.18	2.12424	1	0	1	2.09708	7.04894	0	14	0	1.21094	200	1	25.06009	0	13.01479	12	17.99995	0	0	3.03316	0	110	94.00601	45.29093	0	1	10	1	0	0	80.0688	15.37475	0	2.1286	0	0	15.14177	13.15873	8.033853	82.00564	1	6.08182	2.0801	0	114.37346	14.0000302	2.10485	2	0	19	0	0	12.10037	2.00092	0	9	1	1	5.7184	6.01667	0	217	12	4.04314	3.1183	0	2	0	49	4	5	0	0	6.01037	0	0	0	0	3	7	4.0123	2.17168	6.00214	18.99995	32	2.0144	0	0	1	26.00047	30.99998	16	5	0	5	1.0014	0	52.37776	2.00463	7.06803	51	0	3	4	1	6.091	9.58554	0	2.0048	2	0	6.03941	8.33372	1	0	6.00359	1.16082	0	0	3.28387	41.20501	1	2.15004	26.02963	0	0	18.33172	58	28	2.00118	49	0	20	4	15	1.29585	86	0	4.06656	0	27	8.189131	33	15.12469	26	45.21075	10	5.65306	0	18	0	21.003	0	5.27836	20.00287	48	0	4.10629	108	49.11979	0	0	2	11	2.01398	12	40.00004	4.999999	0	0	5.04964	20	9	0	8	0	0	0	0	0	71	1	20.00004	6	0	32	0	96	2.5059	0	1.11293	0	0	0	8	1.00048	0	2.01369	3	5.000004	2.13947	50.00002	55	0	2.01749	0	0	144	1	6	0	5.52646	8	0	0	1	0	9.2901	1	9.22185	0	0	1	29	12	44.1573	14	0	0	0	0	24.0048	0	0	27	0	0	11	7	14	0	20	0	0	43.00004	0	3.00055	33.00002	23.57036	0	0	1	4.00355	5	170	1	24.00107	43.14748	0	1	0	0	0	6	0	0	0	0	0	3.99636	0	0	21	5	14	0	0	0	7	3	0	6	0	24.99998	25	0	1	0	6	0	0	0	7	0	0	0	0	0	1	26	12	3	12	0	0	47	0	0	0	113.00007	0	7	0	0	3	0	0	2	54	19.00002	3	0	4	211	0	0	92.99996	0	0	0	0	0	0	0	0	45	4	0	2	38	0	0	0	0	0	28	152.0002	0	0	0	0	8	13	0	4	1	0	29	0	0	0	0	0	3	0	0	51	0	1.05202	0	0	0	1	0	5	2	6	2	121	114.00009	16.035543	3.75991	3	0	139.10206	2.80733	80	51	0	0	1	3	129.0008	0	0	0	194.01233	24.28702	0	21	0	9	75	1	122	0	6.04612	0	0	0	81.99998	0	0	1	2	28.31062	14.00001	25.99995182	118.5978	0	37.99996	1	0	0	11	7.05007	0	0	49	0	0	0	0	0	1	3.00068	27.00002	0	0	0	35	164	0	30.7778	0	0	0	105	0	45.00012	0	0	17	0	7.0046	64	13.00001	23	1	0	0	6.00179	1	0	1.04168	2	0	0	4	18.00555	0	14	0	38.00001	10	1	0	4	1	1	0	2	19	0	0	0	2.05641	3	1	0	5	0	7	1	1.00061	18	0	0	11	26	1	0	5.0599	0	1	0	19	0	0	2	0	0	13	0	0	41	14	0	0	0	0	0	13	0	40.00003	0	0	0	63	0	16.34045	0	0	0	11	0	1	0	0	11	22	0	12	0	33	0	5.999999	20.99998	0	0	2.999998	0	0	0	0	1	0	0	13	0	0	0	0	0	0	9.58803	31.00001	0	0	1	0	45	0	0	0	0	17	0	2	0	0	0	40	15	3.000001	0	0	0	0	107.30927	0	0	0	0	0	0	0	0	0	1	0	2.62196	1	0	5.05159	0	1	31.00002	1.17696	0	0	0	99.08747	11.000002	3.0094	0	0	0	0	0	11.88651	0	0	0	2.01809	10	0	0	186.0004	0	135	2.14527	104.00458	0	0	0	0	0	0	0	0	0	1	0	1	0	0	0	0	42.00001	1	0	0	0
Sec14l2	0	0	0	0	0	0	0	0	0	0	0	0	0	0	0	0	0	0	0	0	0	0	0	0	0	0	120	0	0	0	0	0	0	7	0	0	0	0	0	0	0	0	0	0	0	0	0	0	0	0	0	0	0	0	0	0	0	0	0	0	0	0	0	0	0	0	0	0	0	0	2	0	0	0	0	0	0	0	0	0	0	0	0	0	0	0	0	0	0	0	0	0	0	0	0	0	0	0	0	0	0	0	0	0	0	0	0	0	0	0	0	0	0	0	0	0	0	0	0	0	1	0	0	0	0	0	0	0	0	0	0	0	0	0	0	0	0	0	0	0	0	0	0	0	0	1	0	0	0	0	0	0	0	0	0	0	0	0	0	0	0	0	1	0	6.999997	0	0	0	0	0	0	0	0	0	0	0	0	0	0	0	0	0	0	0	0	1	0	0	0	0	0	0	0	0	0	0	0	0	0	0	0	0	0	0	0	0	0	0	0	0	0	0	0	0	0	0	0	0	0	0	0	0	0	0	0	0	0	0	0	0	0	1	0	0	0	0	0	0	0	2	0	0	0	0	0	0	0	0	0	0	0	0	0	0	0	0	0	0	17	0	0	0	0	0	0	0	0	0	0	0	0	0	0	0	0	0	0	0	0	0	0	0	0	0	0	4	0	0	0	0	0	0	0	0	0	0	0	0	0	0	0	0	0	2	0	0	0	0	0	0	0	0	0	0	0	0	0	0	6	0	0	0	0	0	0	0	0	0	0	0	0	2	0	0	19	0	0	0	0	0	0	0	0	0	0	0	0	0	0	0	0	0	0	0	0	0	23	0	0	0	0	0	0	0	0	0	0	0	0	0	0	0	0	0	0	0	0	0	0	0	0	0	0	0	0	0	0	0	0	0	0	0	0	0	0	0	0	0	0	0	0	0	0	0	0	0	0	0	0	0	0	0	0	0	0	0	0	0	0	0	9	0	0	0	0	0	0	0	0	0	0	0	0	0	0	0	0	0	0	0	0	0	41	0	0	0	3	0	0	0	0	0	0	0	0	0	0	0	0	0	0	0	0	0	0	0	0	0	0	0	0	0	0	0	0	0	0	0	0	0	0	0	0	0	0	0	0	0	0	0	0	0	0	0	0	0	0	0	0	0	0	0	0	0	0	5	0	0	0	0	0	0	0	0	1	0	0	0	0	0	0	0	0	0	0	0	0	0	0	2	0	0	0	0	0	0	0	0	0	0	0	1	0	0	0	0	0	0	0	0	0	0	0	0	0	0	0	0	0	0	0	0	0	0	0	0	0	0	0	0	0	0	0	0	10.000003	0	0	0	0	0	0	0	0	11	0	10	0	0	0	0	0	6	0	0	0	0	0	0	0	0	0	0	0	0	0	0	0	0	0	0	0	0	0	0	0	0	0	0	0	0	0	0	0	0	0	0	0	0	5	0	0	0	0	0	0	0	0	0	0	0	0	0	0	0	0	0	0	0	0	0	0	0	0	0	0	0	0	0	0	0	0	0	0	0	0	0	0	0	0	0	8	0	0	0	0	0	0	0	0	0	0	0	0	0	0	0	0	0	0	0	0	0	0	0	0	0	0	0	0	0	0	0	0	0	0	0	0	0	0	0	0	5	0	0	0	0	5	0	0	0	0	0	0	0	0	0	0	0	0	0	0	0	0	0	0	0	0	0	0	0	0	0	0	0	0	0	0	0	0	0	0	0	0	0	0	8	0	1.999996	0	0	0	0	0	0	0	0	0	0	0	0	0	0	0	0	0	0	0	0	0	0	0	0	0	0	0	0	0	0	0	0	0	0	0	0	0	0	0	0	0	0	0	0	0	0	0	0	0	0	0	0	0	0	0	0	0	0	0	0	0	0	0	0	0	0	0	0	0	0	0	0	0	0	0	0	0	0	0	0	0	0	0	0	0	0	0	0	0	0	0	0	0	0	0	0	0	0	0	0	0	0	0	0	0	0	0	0	0	0	0	0	0	0	0	0	0	0	0	0	0	0	0	0	0	0	0	0	0	0	0	0	0	0	0	0	0	0	0	0	0	0	0	0	0	0	0	0	0	0	0	0	0	0	0	0	0	0	0	0	0	0	0	0	0	0	0	0	0	0	0	0	0	0	0	0	0	0	0	0	0	34.00004	0	0	0	0	0	0	0	0	0	0	0	0	26	4	0	0	0
Sec14l3	0	0	0	2	0	0	0	0	0	0	0	0	0	0	0	0	0	0	0	0	0	0	0	0	0	0	0	0	0	0	0	0	0	0	0	1	0	0	1	0	0	0	1	0	0	0	0	0	0	0	0	2	3	0	0	1	0	0	0	0	0	0	0	0	0	0	0	0	0	0	0	0	2.09692	0	1	0	0	0	0	0	0	0	0	41.00005	0	0	0	0	0	0	0	0	0	0	0	0	0	0	0	0	0	0	0	0	0	0	1	0	1.00096	0	0	0	0	0	0	0	0	0	0	0	0	0	0	0	0	0	0	0	0	0	0	0	0	0	0	0	0	0	0	0	0	0	0	0	0	0	0	1	0	1	0	0	0	0	1	0	0	0	0	0	0	0	0	0	0	0	0	0	0	0	0	0	0	0	0	0	0	0	0	0	0	0	0	0	0	0	0	1	0	0	0	0	0	0	0	9	0	0	0	0	0	0	0	0	0	0	0	0	0	0	0	0	0	0	1	0	0	0	0	0	0	0	0	0	0	0	0	0	0	0	0	0	0	2.23558	0	0	0	0	0	0	0	0	0	0	0	0	0	0	0	0	0	0	0	0	0	0	0	0	25	0	0	0	0	0	0	0	0	1	0	1	0	0	0	0	0	0	1	0	0	0	0	0	0	0	0	0	0	0	0	0	0	0	0	0	0	0	0	0	0	0	0	0	0	0	0	0	0	0	0	0	0	0	1	0	0	0	8.9999976	0	0	0	0	0	0	0	0	0	0	0	0	0	0	0	0	0	0	0	0	0	0	6.0016	0	0	0	0	0	1	0	0	0	1	0	0	0	2	0	0	0	0	0	0	0	0	0	0	0	0	0	0	0	1	0	0	0	0	0	0	0	0	0	0	0	0	0	0	0	0	0	0	0	0	0	0	2	0	0	0	0	0	0	0	0	0	0	0	0	0	0	0	0	0	0	0	0	0	1	0	0	0	0	0	0	0	0	0	1	0	0	0	0	0	0	0	0	0	0	0	0	0	0	0	0	2	0	0	0	0	0	0	0	0	0	0	0	0	0	0	2	1	0	0	0	1	0	0	0	0	0	1	0	0	0	0	0	0	0	1	0	0	0	0	0	0	0	0	0	0	0	0	0	0	0	0	0	0	0	0	0	0	0	0	0	0	0	0	0	0	0	0	0	0	0	0	0	0	0	0	0	0	0	0	0	1	0	0	0	0	0	0	0	0	0	0	0	0	1	0	0	0	0	0	0	0	0	0	0	0	0	0	0	0	0	0	0	0	0	0	0	0	0	0	0	0	0	0	0	0	0	0	0	0	2	0	0	0	0	0	0	0	0	0	0	0	0	0	0	0	0	0	0	0	0	0	0	0	0	0	0	0	0	0	0	0	0	0	0	0	0	0	0	0	0	0	0	0	0	0	0	0	0	0	0	0	0	0	0	0	0	0	0	0	0	0	0	0	0	0	0	0	0	0	0	0	0	0	0	0	0	0	0	0	0	0	0	0	0	0	0	0	0	0	0	0	0	0	0	0	0	0	0	0	0	0	0	0	0	0	0	0	0	0	0	0	0	0	0	0	1.0111	0	0	0	0	0	0	0	0	0	0	0	0	0	0	0	1	0	0	0	0	1	0	0	0	0	0	0	0	0	2	0	0	1	0	0	0	0	0	0	1.08268	0	0	0	0	0	0	0	1	0	0	0	0	0	0	0	0	0	0	0	0	0	0	0	0	0	0	0	0	0	0	0	0	0	0	0	0	0	0	0	0	0	0	0	0	0	0	1	0	0	0	0	0	0	0	0	0	0	0	0	0	0	0	0	0	0	0	0	0	0	0	0	0	0	0	0	0	0	0	0	0	0	0	0	0	0	0	0	0	0	0	0	0	0	0	0	0	0	0	0	0	0	0	0	0	1	0	0	0	0	0	0	0	0	0	0	0	0	0	0	0	0	0	0	0	0	0	0	0	0	0	0	0	0	0	0	0	0	0	0	0	0	0	0	0	0	0	0	0	0	0	0	0	0	0	0	0	0	0	0	0	1	0	0	0	0	0	0	0	0	0	0	0	0	0	0	0	0	0	0	0	1	0	0	0	0	0	0	0	2.13788	0	0	0	0	0	0	0	0	0	0	0	0	0	0	0	0	0	0	0	0	0	0	0	1	0	0	0	0	0	0	0	0	0	0	0	0	0	0	0	0	0
Sec14l4	1.66995	1	0	0	0	0	1.03171	0	0	0	0	0.295066	0	0	0	0	0	0	0	0	0	0	0	0	0	0	0	0	0	0.205515	0	0	0	0	0	0	0	15	0	0	0	0	1	0	0	0	0	0	1	0	0	0	0	0	3.94919	0	0	0	0	0	0	1	0	0	44.3012	0	0	0	0	0	1.05176	0	0	9	0	28.05969	0	0	0	0	0	0	0	0	20	2	0	0	0	0	59	0	0	0	0	0	0	0	0	2	0	0	1	0	0	0	0	0	0	0	0	0	0	0	0	0	0	0	0	0	0	0	0	0	0	0	19.5133	0	0	0	0	35	0	0	0	0	0	0	0	0	0	0	0	0	0	0	1.04628	0	0	0	0	0	0	0	0	0	0	0	0	0	0	0	0	0	0	0	0	0	0	0	0	18.99999	0	0	0	1.327578	3	0	1	0	0	0	0	0	0	1	0	1	0	0	0	0	0	0	0	11.000015114111	0	0	0	0	0	0	0	6	0	2	0	0	0	0	0	0	0	2	1.02988	0	0	0	0	0	0	0	0	0	0	0	0	0	0	0	0	0	0	0	0	0	8	0	0	0	1	1	0	0	0	0	0	0	0	0	0	2	0	0	0	0	18.0597	0	1	1.0121	0	0	0	0.255319	0	0	0	1.84259	0	0	0	0	0	0	98	0	0	0	0	0	0	2	0	0	0	0	0	0	1.04526	0	0.947671	0	0	0	0	0	3	0	1	0	0	0	0	0	0	0	0	0	2.68726	0	1.02733	0	0	0	0	3.11362	0	0	0	0	0	0	0	0	0	0	0	0	0	0	1.12435	0	9	0	0	0	0	0	0	0	0	0	0	12.388279	0	0	0	0	0	0	0	0	0	0	0	0	0	0	0	0	0	0	13.065019	1	5.23809	0	0	0	0	0	0	0	0	0	0	0	574	0	1	0	0	0	0	0	0	0	1	0	0	0	0	0	0	0	0	12	0	0	1.2052	0	0	0	0	0	0	0	0	0	28	0	0	0	0	0	1	0	0	0	0	0	0	0	2.08971	0	0	0	0	0	0	0	0	0	0	0	0	0	0	0	1	0	0	0	0	24.9999746	3	0	0	0	0	3.07527	0	0	0	0	0	0	0	0	0	0	0	30	0	0	0	0	0	0	0	0	0	0	0	0	0	0	0	0	0	0	0	0	0	20.000015	0	0	0	0	0	0	0	0	0	0	3.63416	0	0	0	1.07253	0	1	0	0	0	0	0	0	0	0	6	0	0	0	0	1.0825	0	0	0	0	0	0	0	0	0	0	0	0	0	0	4.1148	2	0	0	0	0	0	0	0	0	0	0	0	0	0	0	0	2.98973	0	0	0	0	1	0	0	0	0	0	0	0	0	0	0	0	0	0	0	0	0	0	0	0	0	0	0	0	48.00002	0	0	1	0	0	0	0	0	0	0	0	0	0	56	0	0	0	0	0	0	0	0	0	0	0	0	0	0	0	0	0	0	0	0	0	0	0	0	0	0	0	0	0	0	0	0	0	0	0	0	0	0	0	0	0	0	1	0	0	0	0	0	0	0	0	0	0	0	0	0	0	0	0	0	0	0	0	0	0	1.9999990526	0	0	0	0	0	0	0	0	0	0	0	0	0	0	0	0	0	0	0	0	0	0	0	0	0	0	0	0	0	11.0662	0	0	0	0	0	0	1.109	0	0	0	0	0	0	0	0	0	0	0	0	0	0	0	0	0	0	0	0	0	0	0	0	0	0	0	0	0	0	2.03909	0	0	0	0	1.93543	0	0	0	0	0	0	0	0	0	0	0	0	0	0	0	0	0	0	0	0	0	0	0	0	9	0	0	0	0	0	0	0	0	0	0	0	0	0	0	0	0	0	0	0	0	0	2	0	0	0	0	0	0	0	0	0	0	0	0	0	0	0	0	0	0	0	0	0	0	0	0	0	0	0	0	0	0	0	0	0	0	0	0	0	0	0	0	0	0	0	0	0	0	0	0	0	0	0	0	0	0	0	0	0	0	0	0	0	0	0	0	0	0	0	0	0	0	0	0	0	0	0	0	0	0	0	0	0	0	0	0	0	1.02366	0	0	0	0	0	0	0	0	0	0	0	10.6322	0	0	0	0	0	0	0	0	0	0	0	0	1.28536	0	0	0	0	0	0	0.489365	0	0	0	0	0	0	0	0.264618	0	0	0	0	0	0	0	0	0	0	0	0	0	0	0	0	0	0	0.0361715	0	0	0	0	0	0	0	0	0	0	0	0	0	0	0	0	0	0	0	0	0	0	0	0	1.00952	0	0	0	0	0	0	0	0	0	0	0
Sec14l5	0	0	0	0	0	0	0	0	0	0	0	0	0	0	0	0	0	0	0	0	0	0	0	0	0	10	0	0	0	0	0	0	0	0	0	0	0	0	0	0	0	0	0	0	0	0	0	0	0	0	0	0	0	0	0	0	0	0	0	0	0	0	0	0	0	0	0	0	0	0	0	0	0	0	0	0	0	0	0	0	0	0	0	0	0	0	0	0	0	0	0	0	0	0	0	0	0	0	0	0	0	0	0	0	0	0	1	0	0	0	0	0	0	0	0	0	0	0	0	0	0	0	0	0	0	0	0	0	0	0	0	0	0	0	0	0	0	0	0	0	0	0	0	0	0	0	0	0	0	0	0	0	0	0	0	0	0	0	0	0	0	0	0	0	0	0	0	0	0	0	0	0	0	0	0	0	0	0	0	0	0	0	0	0	0	0	0	0	0	0	0	0	0	0	0	0	0	0	0	0	0	0	0	0	0	0	0	0	0	0	0	0	0	0	0	0	0	0	0	0	0	0	0	0	0	0	0	0	0	0	0	0	0	0	0	0	0	0	0	0	0	0	0	0	0	0	0	0	0	0	0	0	0	0	0	0	0	0	0	0	0	0	0	0	0	0	0	0	0	0	0	0	0	0	0	0	0	0	0	0	0	0	0	0	0	0	0	0	0	0	0	0	0	0	0	0	0	0	0	0	0	0	0	0	0	0	0	0	0	0	0	0	0	0	0	0	0	0	0	0	0	0	0	0	0	0	0	0	0	0	0	0	0	0	0	0	0	0	0	0	0	0	0	0	0	0	0	0	0	0	0	0	0	0	0	0	0	0	0	0	0	0	0	0	0	0	0	0	0	0	0	0	0	0	0	0	0	0	0	0	0	0	0	0	0	0	0	0	0	0	0	0	0	0	0	0	0	0	0	0	0	0	0	0	0	0	0	0	0	0	0	0	0	0	0	0	0	0	0	0	0	0	0	0	0	0	0	0	0	0	0	0	0	0	0	0	0	0	0	0	0	0	0	0	0	0	0	0	0	0	0	0	0	0	0	0	0	0	0	0	0	0	0	0	0	0	0	0	0	0	0	0	0	0	0	0	0	0	0	0	0	0	0	0	0	0	0	0	0	0	0	0	0	0	0	0	0	0	0	0	0	0	0	0	0	0	0	0	0	0	0	0	0	0	0	0	0	0	0	0	0	0	0	0	0	0	0	0	0	0	0	0	0	0	0	0	0	0	0	0	0	0	0	0	0	0	0	0	0	0	0	0	0	0	0	0	0	0	0	0	0	0	0	0	0	0	0	0	0	0	0	0	0	0	0	0	0	0	0	0	11	0	0	0	0	0	0	0	0	0	0	0	0	0	0	0	0	0	0	0	0	0	0	0	0	0	0	0	0	0	0	0	0	0	0	0	0	0	0	0	0	0	0	0	0	0	0	0	0	0	0	0	0	0	0	0	0	0	0	0	0	0	0	0	0	0	0	0	0	0	0	0	0	0	0	0	0	0	0	0	0	0	0	0	0	0	0	0	0	0	0	0	0	0	0	0	0	0	0	0	0	0	0	0	0	0	0	0	0	0	0	0	0	0	0	0	0	0	0	0	0	0	0	0	0	0	0	0	0	0	0	0	0	0	0	0	0	0	0	0	0	0	0	0	0	0	0	0	0	0	0	0	0	0	0	0	0	0	0	0	0	0	0	0	0	0	0	0	0	0	0	0	0	0	0	0	0	0	0	0	0	0	0	0	0	0	0	0	0	0	0	0	0	0	0	0	0	0	0	0	0	0	0	0	0	0	0	0	0	0	0	0	0	0	0	0	0	0	0	0	0	0	0	0	0	0	0	0	0	0	0	0	0	0	0	0	0	0	0	0	0	0	0	0	0	0	0	0	0	0	0	0	0	0	0	0	0	0	0	0	0	0	0	0	0	0	0	0	0	0	0	0	0	0	0	0	0	0	0	0	0	0	0	0	0	0	0	0	0	0	0	0	0	0	0	0	0	0	0	0	0	0	0	0	0	0	0	0	0	0	0	0	0	0	0	0	0	0	0	0	0	0	0	0	0	0	0	0	0	0	0	0	0	0	0	0	0	0	0	0	0	0	0	0	0	0	0	0	0	0	0	0	0	0	0	0	0	0	0	0	0	0	0	0	0	0	0	0	0	0	0	0	0	0	0	0	0
Sec16a	21.0000123	184.000065	0	0	46	0	86.99998889231	11	0	21.000035	76.999952	46.99998	0	2.000001	0	327.0003	13.0000202	1	2	0	0	0	0	0	73.9999815	0	222.0002	6.99999613	96	0	0	2	31.00005	42.9999595	48.9999642	0	2.00000163	4.00000057	58.999966	5	0	40	52.000001	31.0000173	10.0000013	1	26	12.0000059	15.0000096	0	52	120.00004	120.000037	12.0000489	0	0	2	0	266.99991	0	11.0000064	54.99996	0	24.00003	0	17	52.000032	61	43.0000165	0	6.0000053	2.00000409	0	0	0	157.99975304056	12	48.00001	0	32.9999819	0	1	16.999972	14.9999844	67	22.00004	4	0	43	2	0	67.9999471	0	0	0	0	0	0	0	31	33.9999593	1	19.9999697	2	24.99998	157	41.0000356	11	0	19.0000096	0	55.000025	41	0	60	24.99996	6	20.00003	4	0	0	0.99999974	33.0000065	2	0	7	95.00002	145.9998	47	11	31.00003	64	67.999957	2	9	6	25.0000441	31	37.9999821	77.999981	177.000001	0	85	63.00007	11.0000315	24	55.000046	177.000301	188.999668	194.00004	4	21.00005	107.00001081	62.0000311	2	13	34.00004	40.99997	4	16	0	0	235.0002118314	0	77	42.00005	0.9999995	1	0	18.000002	1.00000009	11	202.9999237803	105.0000569	15.000004647	0	70.00002	29.000032	87.000037	40.00003	1	3.00000396	0	0	0	0	78.99999	14.999971	28.99999	27.00004582	0	0	14	70.0000000147434	29.00002	7	4.9999989	3.999998	116	0	0	0	74.999935	31.0000469	32.9999456	110.000000913085	85.0000006	48.000007	9.99999	84.000005	130.999984	22.9999756	1	9	62.00003	0	70.9999946	195.0004038	4.000004	8	5.9999955	68	25.9999854	130.0003	0	30.99997	0	0	30	4.00000139	5	3.999998	5	27.999991	152.000000014639	80	117.99993	64.999983347	15.0000175	11.9999613	0	44	9	0	2	4	23.0000275	127.0002	59.999954	7.9999954	0	0	0	7.99999539	1	211.999505	47.000009	67.999945052	13.00001873	17	277.0002879635	11.000004	3.00000043	35	44	300	0	11.000002	24.0000200148357	0	1	0	0	15	9.999998	0	0	0	1	14.0000288	160.0004777	0	6	2	59.0000201	8	49.0000142	10.0000014	0	6	0	2	1.99999975	119.9999	4.00000088	8	0	2.9999973	8.00000389	0	1	36.0000381	315.99964	28	38.0000307	0	37	0	8	1	9	0	24.0000248	0	0	126.000142	0	22	237	0	38.99999	0	11	0	2	3.99999677	19.000011	4.00000116	7.99999925	0	135.000209	0	4	44.999985	0	0	1	38	0	207.99963	20.99998198	47	41.9999575	58	0	45.0000453	11.0000456	42.00003121	0	20.9999791	1.000000374	2.00000357	154.0003115	28	2	2	82.000009	0	2	177.9998	0	41.999971	124.99999	49.9999772	1	10	7	3.00000172	3	1	9.9999969	46	0	0	0	0	0	0	0	0	0	0	37	4	0	0	0	7	0	0	2	0	50	6	4.000001	84	251.00040763015	4	11.999976	4	21	1	29.9999662	0	6	0	0	0	13.00004	0	7.9999976	6.0000024	0	1	1	0	12	111	16.9999741	7	0	15.000039	83.9999695	94	21.99998	93.0000212	0	79.00001	9	1	103.999975	0	0	3	0	55.99998	106.00001	102.999943	0	0	2	16.0000199	204.0002	18.99995	78.999989	27	29.9999556	4.999996	14	15	30.99997097	1	25.99996	0	0	29	0	46.00002467258	3	103	22.999962	3	7	4.99999661	2	1	8	2	48	33	28.999994	6	2.000005	7	1.999997	20.99999743	4.000003	88.00001	0	25	56.99996	0	0	3	0	0	2	0	17.00001	25.99999	0	3	0	45.000036	3	0	1.99999991	1	4.000006	0	48.9999896	2.0000043	8.0000021	12	0	8.9999982	0	0	0	6	17.99999	17	42	0	29	17.99995874	0	0	55.999977	0	4.00000103	12.000005	21.0000405	0	0	1	93	1	91	14	0	1	0	3	9	136.000044	0	0	17.0000261	6.9999959	0	0	39.9999894	0	8.00000215	0	7.000002	10	0	17	13.99998	18.00002	4	0	69.0000068	0	3	29.99999964	0.99999983	17	11.0000209	20.0000287	14.999993	182.0001406	0	0	18.00001	0	9	1	11.000049	0	48.0000262935	21.000043316	5.00000094	66.00003941	0	33.999941	2.0000039	0	0	0	49.000025	2.9999994	0	2.000003	0	0	20.0000352	44	0	0	0	0	41.0000412415	1	9.9999951	4	2.999997707	191.0005	16.000012126	0	0	0	16.00004458	212.99978	0	0	17	0	10.00000441	10.000003598	14.999993281	0.99999978	0	0.99999972	0	17.99999736	31.0000235	1.9999984	1.999996086	0	20.99996877	81.9999973	24.00002503	0	0	84.99996588	0	19.0000219	0	0	0	16.999973	2.000004263	42.999992	6.0000001	0	53.000042	1.0000003	0	19.999961774	57.0000390135979	5.00000165	2	0	0	57.0000282	133.000083	176.0003	2	9.999997573	5.00000157	55.9999505	1.0000000697	7	0	20	0	0	19.0000146	8.99999688	4.999999336	15.99998	15.99996	5.00000343	0	19.999969	1.9999992176	0	3	0	9	0	14	56.99996	13.99997	0	0	34	9.00000339	10	51.000039	13	51.0000024	43.999991	6	31.99996	0	1	1	7	3	8	47.99999	68.000018	440.0001	5	28.99998	4	0	0	278	0	2	6.0000016	0	13	190.999899	43	94	0	25	0	0	20	0	15.9999629	254.99990901	0	0	0	0	87	1	0	46.000059	5	7	0	0	0	3.000003	0	0	0	0	24.99996	0	70.0000853	113.9999	11	3	73	0	0	0	26	50.00001	0	0	0	0	3	20.00001	11	0	9	0	0	0	10	0	0	0	0	0	0	4	0	0	3.9999989	0	23.999971	7	0	0	1.99999626	14.99998156	0	23.999979	51.000021	6	2	4	0	0	0	0	7.0000029	6	0	15.9999555	0	0	0	29.999936	24.000015	0	69	5	11	4	27.0000103	5	0	1	0	9	1	5	23.999982	0	1	18.0000099	0	0	0	9	0	24	3.9999987	0	21	0	8.9999983	1.00000008	13	0	0	0	19	0	1.9999956	0	0	0	0	14	50	0	0	0	0	0	14.0000122	0	6.000006	0	0	0.99999979	21	0	0	0	13	2.000001	19	1	0	0	10.000002	0	0	0	0	0	0	9	0	1	0	0	12	0.99999978	0	0	0	0	12	184.999764	0	334.9996	23	0	7	0	32.00004	4	0	0	3	0	0	0	0	0	52	19	0	0	0	0	0	3	0	0	0	0	0	0	71	1	0	0	4	0	146.99968	0	0	1	0	10.9999982	0	0	0	0	36.99995498	1	0	0	0	0	23	3.000001	0	0	0	0	17.00001	14.0000235	0	0	1	1.00000044	1.999995	0	0	0	0	0	18	0	0	0	0	0.9999999
Sec16b	0	0	0	0	0	0	0	0	0	0	1	0	0	0	0	0	0	0	0	0	0	0	0	0	0	0	0	0	0	0	0	1	0	0	0	1	0	0	0	0	0	0	0	0	0	0	0	0	0	0	0	0	0	0	0	1	0	0	0	0	0	0	0	0	0	0	4	0	0	0	0	0	1	0	0	0	0	0	1	0	0	0	0	0	0	0	0	0	0	0	0	0	0	0	0	0	0	0	0	0	0	0	2	0	0	0	0	0	0	0	0	0	0	0	0	0	0	0	0	0	0	0	0	0	0	0	0	0	0	0	0	0	0	0	1	0	0	0	0	0	0	0	1	0	0	0	0	0	0	0	0	0	0	0	0	0	0	0	0	1	0	0	1.000000278	0	0	0	0	0	0	0	0	0	0	0	0	0	0	0	0	4	0	0	0	0	0	0	0	0	1	0	1	0	0	0	0	0	8	0	0	6.00000043	0	0	0	0	0	0	0	0	0	0	0	0	0	0	0	0	0	6.9999977	0	0	0	0	0	0	0	0	0	0	0	0	0	0	0	0	101	0	0	0	0	0	0	0	0	0	0	0	1	0	0	0	1	0	0	0	0	0	0	0	0	0	0	0	0	0	0	0	0	1	8	0	0	0	0	3	0	0	0	0	0	0	0	0	0	0	0	1	0	0	0	0	0	0	0	0	0	0	0	0	0	0	0	1	0	2	0	0	0	0	0	0	0	0	0	0	0	3	0	0	0	0	2	0	0	0	0	0	0	0	0	0	0	0	0	0	0	0	0	0	0	0	214.0000965	1	0	0	0	0	0	0	0	0	0	0	0	0	1	0	0	0	0	0	0	0	0	0	1	0	0	0	0	0	0	0	0	0	0	0	0	0	0	0	0	0	0	0	0	0	0	0	0	0	0	0	0	0	0	0	0	0	0	0	0	0	0	0	0	0	0	0	0	0	0	0	0	0	0	0	0	0	0	0	0	0	0	0	0	0	1	0	0	0	0	0	0	0	0	0	4	0	0	0	1	0	0	0	0	0	0	0	0	0	0	0	0	0	0	3	0	0	0	0	0	0	0	0	0	0	5.00000229	0	0	0	0	4	0	0	0	0	0	0	0	0	0	0	0	0	0	0	0	0	0	0	0	0	0	0	0	0	0	0	0	0	0	0	0	0	0	0	0	0	0	0	0	0	0	0	0	0	0	0	0	0	0	0	0	0	0	0	0	0	0	0.999999681	0	0	0	0	3	0	0	0	0	0	0	0	0	0	0	0	0	1	2	0	0	0	0	0	0	0	0	0	0	0	0	0	1	0	0	0	0	0	0	0	7	0	0	0	0	0	0	0	0	0	0	0	0	0	0	0	0	0	0	0	0	0	0	0	0	0	0	0	0	0	0	0	0	0	0	0	0	0	0	0	0	0	0	0	0	0	0	0	0	0	0	0	0	0	0	0	0	0	0	0	0	0	0	0	0	0	0	0	0	3.00000307	0	0	0	0	0	0	0	0	0	0	0	0	0	0	0	0	0	0	0	0	0	0	0	0	0	0	0	0	0	0	0	5	0	3	0	0	0	0	0	0	0	0	0	2	0	0	0	0	0	0	0	2	0	0	0	0	5	0	0	0	0	0	14	7	0	0	1	0	0	0	0	0	0	14	0	0	0	0	0	1	0	0	0	4	0	0	0	0	0	0	0	0	0	0	0	0	0	0	0	0	0	0	0	0	0	0	0	0	4	0	1	0	0	0	0	0	0	0	0	0	0	0	0	0	0	0	0	0	0	0	0	0	0	0	0	0	0	0	0	0	0	0	37.9999888	0	0	0	0	0	0	1	0	0	0	0	0	0	0	0	0	0	0	0	0	0	0	6	0	0	0	0	0	0	0	0	0	0	0	0	0	0	0	0	0	0	0	0	0	0	0	0	0	0	0	0	0	0	0	0	0	0	0	0	0	0	0	0	0	0	0	0	0	0	0	0	0	0	0	0	0	0	0	0	0	0	0	0	0	0	0	0	0	0	0	0	0	0	0	0	0	0	0	0	0	1	0	0	0	0	0	0	0	0	0	0	0	0	0	0	0	0	0	0	0	1	0	0	0	3	0	0	0	0	0	0	0	0	0	0	0	0	0	0	0	0	0	0	0	0	2	0	0	4	0	0	0	1	0	0	0	0	0	0	0	0	0	0	0	0	0	0	0	0	0	0	0	0	0
Sec22a	1	9	0	0	85.999968	0	120.9996	0	99.00004	0	12	0	2	0	0	0	47.99998	150	19	333.00006	0	0	0	0	0	0	202	1	0	0	25	0	0	0	19	4	0	16	0	13	117	56	13	142	235.0004	15	144.99969	0	0	0	154	67.99997	41	0	0	0	0	8	0	0	0	0	43.999956	141	3	91	385	56	21.00003	0	4	14.999984	99.000006	0	0	273	52.99996	2	40	0	0	1	23	3.999999	8	0	0	0	55	64	0	0	0	0	0	62.99996	0	15	0	42	0	0	98	27	42	3	4	0	167	121	83	133	0	120.00016	208.0001	133.00008	39	0	8.000001	17.999955	17	19.00003	31	114	0	16	0	0	25.99997	14.99997	246.00018	8	0	116	74	2	4	0	148	49	0	0	101	17.000036	4	6	0	4	203	3.999998	38	0	8.000003	150.00044	0	34.00002	1	108.00018	6	6	2.000001	0	189.00008	2	0	114	90	1	0	67	127	14	2	90	45	108	10	232	0	28.00004	30.00001	122	0	0	0	0	79	14.9999853	7	0	7	0	252.999622	0	0	33	0	13	82	0	10	0	2	11.999974	0	89	15	81	40.999984	0	42	0	0	16	131	82	0	3	209	67	0	55.999959	0	13	259	14	107.000176	0	118	151	16.9999956	1	17	109	1	67	27	0	7.000003	151.999779	0	94	0	0	0	30	22	14	5.000004	5	0	0	323	33.999991	14	150	1	106	212	0	67	179.000221	73	0	399	8	0	0	0	66	179	102	0	63.99993	219.99987	0	0	20.999983	81	93.00003	0	2.999999	94	12	0	2	216.000001	116	1	0	0	76	115	76	33	1	1	0	1	0	2	8	52.00001	0	1	0	3	9	2	0	60.00003	0	13	239.99984	151.99978	0	0	0	8	4	116	0	0	0	4	0	5	0	3	0	197.00049	0	0	0	0	0	0	0	213	6.999999	277	27	0	11	7	333	0	4	73.99996	0	0	0	0	8	0	158	189.99958	0	144	0	63	219	270	343	483	68.000042	0	0	43	0	0	0	0	0	222.9999	0	93	0	0	0	0	681	0	30.999999	0	10	266	25.999999	247.0003	0	1	0	158.00008	23	0	0	100	0	168	0	31	0	1	0	1	144.00001	182	255	153	1	0	37	97	0	0	0	23.99996	0	0	305	32	0	16	0	157	56.99995	138.0002	134	113.00002	162	3	103	0	19.000042	0	687	0	1	0	280	0	145	252	31.000019	0	1	109	96	17	0	154.000122	1	248	0	0	1	0	21	0	679	0	145	0	427.0005	276.999844	4	38.00002	18	77	448	8	116.99956	246.0001	717	32	0	0	0	74	0	0	0	0	13.000001	112	0	0	20.999998	17	7	4	0	0	52	0	0	0	13	7	0	56	22.000009	86	7	0	28	1	0	0	0	0	18	72	298	23	3	0	0	46	0	59.00002	21	23	0	0	0	200	0	18	7	0	0	0	0	0	0	0	0	0	0	37.999974	72	10	0	0	0	0	89.00003	18.99999	1	5	0	9	0	21	29	56	46.00001	18.999987	31	142.9997	0	4	0	0	0	95.99992	0	0	0	0	0	59.000031	0	0	5	0	0	0	0	0	0	0	0	0	0	12.999987	0	0	0	0	0	0	0	10	0	0	0	0	0	0	0	0	0	12	0	0	0	0	0	0	0	0	0	0	0	0	0	0	0	8	0	0	1	0	0	0	0	0	0	0	0	0	0	36.999988	5	78	31.00004	0	11	0	1	0	0	1	6	0	26.00004	0	0	9	0	0	0	0	0	0	21.99996	0	0	0	0	0	1	1	0	1	0	0	175	0	0	3	12.000047	0	0	30	0	138	68.00004	9	146	60.99999	0	836.99963	458	275	335	275.00014	0	1	0	31.99998	1	0	0	221	2	132	67	111	304	0	56.000000528608	61	281	0	22	0	5	0	403	0	0	4	0	158	0	0	0	1	0	31.00002	44	408	0	435	0	0	1	32.999985	532	0	0	10	0	0	0	85	165.000059	0	2	0	0	0	0	0	0	18	0	228.00034	0	0	11	55	1	61	35	9	0	13	0	0	0	0	33	0	45	51.00004	0	0	5.999997	0	1	25.000024	0	6	51	3	0	6.999996	2	39	0	21	25	29.0000189	11	0	23.999975	0	0	0	21	71	1	0	2	73	0	55.999958	20	0	0	0	39	48	26	10.9999782	0	0	0	71	5	28	12.000003	0	0	5	0	0	4	0	105	0	40.99997	127	36	0	24	0	0	25.000044	0	0	0	0	0	5	25	0	0	66	44	0	19	0	9.0000026	0	0	26	0	0	0	0	1	60	0	14	0	0	82	0	0	0	0	0	1	0	140	0	1	0	0	197	0	0	0	0	0	0	1.999995	1	0	0	548	110	75	0	1	0	0	60.00003	0	11	1	0	93	115	0	0	0	1	0	87.999963	0	0	0	0	0	0	14.000005	1	0	0	0	31	40.999975	0	1	1	0	0	135.000000022567	0	0	0	0	0	7	1.999998	72.000025	0	0	48	0	0	25	0	26	0	0	0	1	2.000005	350.9997	1	4	0	0	0	0	69	1	1	0	1
Sec22b	41	36.2822	149.9999	0	217.0004	0	218.192	188	133	3	477.18275	73	0	41.5139	430.873	122.344	7	82.999963	110.5012	45.145747	883	0	0	3	217.2176	0	87	251.597	296.00005	0	514.829	37.01386	427.695	348	257.999650206372	90.3541	39.18173	59.00001	347.977	0	122.971	189.68	450.3556	201.261	334.2586	195.7385275	130.5063	11.7876	14.014497	0	41.2825	8	31.8977	0	306	217.301	0	0	357.00000346131	0	58.5686	26	212.1827	61.00002	153.38868	108.124	444.658	167	224.493	1	41.79271	79.05608	0	300.272	420.157	338.7038	2	203	159.006303	782.527	0	2	81.77737	60.10721	78	10	10	0	0	94	0	77	0	60.999962234	632	65	194.0004	0	82	0	26.71549	0	0	45.518	74	139.0005	55.000004	0	54.59524	103	73.00004	148	77	0	83	73	169.1662	248.741	62	79.00004	163.99993	102.982	176	111.623	89	162.9512	82	201	24	337.9998	192.66113	4	27.7736	121.915	107.6053	134	69	30.999951	236.841	15	298.0003	96	83.99994	54.4112	374.381	218.9996	404.428	120.4174	601	292	80.5425	52	24	103.765	192.435	0	111	144.0003	113.00037	189.6245	133.0004902	205	342.9995	73	101	126.9999	188.9998	39	4.27477	107	73.00004	251.466	232	117	75.00002	225.0002	268	167	156	115	133.8175	98	65.977	27.00001	0	8.39298	43.9999935	8	88.00003	205.99951	3	56	38.6779	98.00002	60.8917	78	128.000240609442	58	254.9999	167.995	72.000008	62	101	72	5	123.99959	154.696096	21.99998	76.4471	250	306.24918	109.999957	12	112.82	90.00005	55.7737	126.59442	109	628	95	106	29.531	25	145	184.396	184.363	181	0	76	93	65.9313	8	32	114	64.5334	3.0044	94.67	127.752	51	75.3419	241.492	145	94.7737	30	334	15	13.7131	90.96471	428.663	33	0	0	2.000003	90	143	136	50	65	47	0	292.9999	117	88.8601	62	1.02236	1222.87	0	88.4185	0	59.657374	598.27447	145	0	178.0003	48	0	40.6484	0	5	89.19976	237.88144	210.99975	248.9999	7	169.3889	179.557	59.00004	75.0000400714947	0	0	2	0	93.8396	61.052	61.90875	9	348.55287	1.999998	11	0	67.3104	14.99998	230.96627	2.05159	28.34162	0	19	318.895	8	1.61447	144.00032	0	143	183.0004	1	15	0	27.99997	117.668	0	316	1	21	0	0	84.2065	136	0	0	2	74.2634	31	0	115.34704686	220	0	0	0	1	10.20642	6	321	50.99998	40	0	57.0524	0	52	273	0	272.0004	164.00015841	255.22483	55.53959	41.9999900245359	35	458.447	0	60.019730600163	274.194	5.26247	328	127.599	564.858	191.9999	50	4	0	44.00004	0	3	5	0	0	128.9999659	0	378.0005	1	0	1	0	89.00003	248.9999	0	2	32.4088	360	44.00003	0	0	6	23	13	101.99998	316.9	101.1639	21.01491	0	67.99996	0	210.028823	219	152	199.9999	54	898.96491	57.99999	33	185	0	0	24.00002	74	13	299.7993	93	186.0001	6	320.96821	42.00002	219	81.1733	108.78078	0	105	151.061	10	11	145	21.00002	128.76	131	131.318	79.3495	1	40	149	2	619.89	11.334466	0	15	67	48.99998	9	25.00003	0	0	0	0	90.2625	3	28	4	3	0	2.1383612	27	21.00001	164.9998	1	438	0	3	67.4804	259	29.99998	146.669	2	0	318	8	181.9997	0	359.0003	17.01301	0	59.000041	94	1.999996	10	46.99997	0	83	107	62.00003	0	1	49	0	96	18	0	197.99998	35.000030972347	61	0	1	70.8294	0	52	34.7042	53	72.474	0	1053.00361	94	0	0	157	403.864	7	96	20.000025	329.00021	64	0	0	48.99997	0	14	26.00002	37	0	0	21.03943	88	0	107.21588	60	38	0	1	46	289.724	78	0	76.99999	4	26.92972	80	64	93.6645	0	0	1	1	0	47	12.26848	133.0001	169	1	0	19.99995	10	41	288.99968	88	47	85.0000435	0	303.891	0	1	0	116.684	0	22	0	392.9999	0	127.2536	0	0	13	23	18.99997	3	50	0	0	0	45.99999	5	0	38.99995	0	3	0	0	48.00005	0	1	0	0	0	20.00003	0	29.99999	0	0	0	7	0	0	0	14.99997	0	10	0	1	0	0	0	0	0	3.9999985	0	0	0	0	0	1	8	0	0	1	0	0	0	0	0	0	1	0	1	22.00001	23	13	31.99998	25	0	3	0	38.00004	0	0	0	14	0	0	20.99995	1	0	15	4	12	11	3	0	1	0	0	16.000005	8	0	0	3	511	105	216.9998	19	0	2	74.12041	3.55638	1	111.803	51	15.4297	204.30905	287	1	1198.72	12.0376	242	191.13154	83	0	92.00003	71	13	788	0	321.0337	526.843	1	0	95.99995	314.991	49	214.464	207.0424586	19	82	5	175.231	1	2	124.3969	378	0	790.946	64.225	190	85.526598	153	351.2742	17	10.2326	37.99997	121	295.482	78	499	18	39.00003	43	1	193.9639	268.187	38.99997	563.931	34	121	0	0	0	23	4	0	216	1	0	201.00044	20.00004	28	1	0	487.892	0	219.4955	0	0	98	271.9996	45	112.00022	0	20	0	0	0	251.0005	22.99999	0	84.5728	1.999995	2	0	13	63.00004	43	32	12.9999600328092	24	72	74.99997	0	35	0	13	0	52	53	47	34.7497	1	85.4208	85	0	11	39.99996	12	165	98	38.99999	84	1	23	45.5378	4	2	47.99998	89.9027	31.99997	34.49125	34	0	14	86	4.000005	1	0	15.99999	0	0	52	2	34.00001	0	0	81.00004	1	71.4869	39.42546	99	0	157.814	0	123	41	61	0	1	1	66	48	26	0	0	37.9999749	9	0	28	0	29.623	1	36.8007	3	17.00003	0	0	0	1	19.00005	0	13.99996	0	1	262	0	1	1	21	1	3	777.0004	306	3	4.000004	12	2.03719	138.9058	1.05932	0	0	0	7	22.00001	109	1429.87	6.02806	4	1873	523.869	1132.97	0	0	0	923.542	946.573	1.999996	3	2	1	76	194	1	1	7	1	1	67.1174	0	1	40.0000263302	4	0	0	740.721	0	1	0	562	90.7685	295.772	0	3	1	2	138.02073	126.00025	0	1	0	22	895	100.0677	0	555.784	1	147	612.9996	230.7638	0	1	0	536	1086.6616	155.000409	2.000002	1	4.000003	408	29.00004	146.00036	0	0	1	14	129.513	3.11716	0	3	1
Sec22c	1.01536	5	1	0	0	0	1.00937	9	0	2	4	12	1	0	1	52.99996	0	0	5	0	17	0	0	0	2	0	10	0	1	1	0	9.3618	2	1	0	7	0	0	7	10	0	0	0	0	0	4	4.00301	0	0	3	2	0	4	2	0	1.00056	0	0	3	0	0	6	3	0	0	0	0	4	0	0	0	0	7.00851	83	0	20.00002	0	1	3.14704	1	1	0	0	8	0	1	0	0	0	2	2.20054	0	0	0	0	0	3	0	2	0	0	2	0	0	3	0	3	0	2	5	2	81.00007	1.06497	6	2	0	2.05843	1	0	0	0	1	5	0	0	0	2	50.99999	0	0	3	0	2	4	0	1	0	9.21732	1	1.999998	1	0	0	0	0	1	76.000009	1	6	3	2	0	1	1	0	1	12	0	18.99998	0	0	1	0	1	0	0	1	0	0	1	1	2	0	4	19	0	2	0	0	0	2.0086	7	16.00001	0	0	0	0	0	0	34.99998	2	0	5.5664	0	32	0	1	0	0	2	0	7	0	0	1	1	0	5	26	0	13.0929	0	0	1	1	0	2	0	0	15	23	1	1	0	1.01989	0	0	0	0	0	0	5.00912	5.000005	2.01384	0	0	0	45.17556	2	0	3	0	0	1.06282	1	0	0	6	0	0	0	0	0	0	0	0	2.0431	18	6	12	2	0	1	0	3	0	0	2	2	8	1	0	0	1.01364	6	1	1	0	0	0	61	0	0	0	1	0	41	0	2	0	0	1	0	1.01092	0	102	0	0	2	0	0	1	0	0	4	0	142.9998	0	2	0	42.99999	0	0	1	4	1	0	27	1.01451	70.0313	0	0	3	0	0	2	0	0	0	0	0	1	0	2	0	0	5	0	0	0	0	6	0	2	0	1.01813	0	1.10011	0	1	4.52685	0	1	3	0	4	78.99997655	0	0	1	0	0	1	0	9.58924	6.2627359	1	0	0	0	2	0	1	1	2	0	34	0	0	2	0	0	1.06984	0	17	0	6	10	0	0	3	0	1	5.41987	0	1	2	1	0	0	0	4	0	0	0	2.33754	0	1	1	0	1.04848	14	10.2755	0	6.42859	0	25	1	0	0	1	0	1.01237	1	3	5	2	0	9	2	0	0	101	2	7	6.00408	3.16667	0	142	0	0	3	256.0002	0	2	0	4.17443	0	0	0	14.4222	0	17	0	0	2	0	4	0	0	0	0	9	0	0	1	0	1.06208	1	2.008	33.0272	0	0	0	0	1	0	1.31111	0	0	2	0	0	0	1	0	0	0	0	8	2	2	0	4.0000016	1	0	0	1	1	0	2.28289	0	0	1	0	0	0	0	0	0	7.51735	0	0	0	0	0	0	0	0	0	0	0	0	0	0	0	1	0	3	0	2	0	0	0	4.02277	5	0	0	0	0	1	0	0	0	0	0	0	0	0	0	1	4	1	0	1	0	0	0	9	0	0	0	3	0	0	0	0	0	0	0	0	0	2.00391	0	7	0	0	0	0	0	0	0	0	0	0	0	1	0	0	0	0	6	4	0	0	0	0	0	0	0	0	0	0	0	0	0	0	0	0	0	0	0	0	0	0	0	0	0	0	0	0	1	0	0	0	0	0	4	0	0	0	0	0	0	0	0	0	114.00008	1	0	0	0	0	5	0	0	0	0	0	42.99999	0	0	0	0	0	3.000001	0	0	1	0	0	0	0	0	0	0	0	0	0	4	2	0	9	3	0	0	0	0	4	0	0	10	0	1	0	2	0	87.715	1	0	132	0	1	2	0	2	0	0	0	0	1	0	3	0	10.4909	0	0	0	0	0	21	1.37231	8	1.0005	3.27394	0	0	25	74.00003	0	0	0	1.09086	0	0	93	7.0000036	1	6.82854	0	0	0	0	6	1	0	0	0	10.9041	1	1	0	63	0	0	1.79877	1	18	1	2	0	0	1	0	2	0	2	0	1.00352	0	0	0	0	0	0	2	0	0	1	0	0	0	0	3	0	0	0	21	2	0	2	0	0	0	3	0	2.17784	0	0	2	0	0	0	0	0	0	0	2	0	0	1	0	0	1	0	4	1	0	0	0	0	0	0	0	19	0	0	0	0	1	0	4	0	0	0	0	0	17	0	0	0	1	0	0	0	0	0	0	0	0	0	0	0	2	0	3	0	2.10577	0	0	2	2	0	0	0	0	0	0	0	0	0	1	0	0	0	0	0	0	0	0	0	0	0	2	1	0	0	0	0	33	0	0	1.00114	13.2456	0	0	1	0	0	0	0	4	26	0	0	0	0	0	4.67915	0	0	0	0	0	2	0	0	54.4732	1	0	0	2	0	0	0	27	0	0	0	0	0	0	0	0	0	0	0	37	21.0623	2	0	94.196	0	5	0	14	0	0	0	0	15.00001	3	0	0	0	2	1	72	0	0	0	14	0	0	0	0	0
Sec23a	90	234.0002	0	0	35	0	95	72	0	30.00005	45	44.304814	5	4	226.9999	2	39.99996	150	18.99996	0	253.9996	0	0	0	229.0005	0	9	559	103	1	63	0	15	152.9997	214.8115	94	1	2	321	43.99999	69.8874	123	5	76	207.9997	59	194.9997	26.99998	18.00001	87	166	240.3311	71	41.64688	36	110	10	0	191	0	33	149.9998	0	5	143.9996	1	22	0	179	2	3	121	88	124.507662	535.9996	168	4	361	0	168.9996	0	1	262	115.00036	27.999983	0	2	0	2	48	3	54	0	33	100	4	46	0	65	21	107	0	84	61	84	39	11	112	63	3	0	240	84.00005	0	303	109.85434	122	237.0005	18.0000000405538	3	94	32	178.0001	356	2	15	1	174	15.999966	48	20.99997	40	44	6	300.9996	0	27.00005	22	4	63	31	463	123	1	205.0004	76.85335	423	63.222243	187.0002	71	29.46574	87	0	287.0001	236.9998	303	85	37.999974	74	188.9998	55	0	65	11.00002	132	12	206	0	18	60.99997	102.387336	276	184.9999	134	112	101	125	194	32	32	13	2	19.99995	7	0	150	110	16	151.00028	29.00001	0	83	0	32	106	116	104	121	7	45	160.0005	1	133.0003	8	0	167.9998	4	213.9997	59.000048	20	141	203.9998	15	111	0	138	79	4.000004	1	46.99999	44.71862	108	23	10	40	27	15	0	0	88	101	201.9996	63	178.0002	23.000037	230	83	149.0003	104	107	415	7	2	75	214.9999	144.0004	3	126.9998	255.0003	7	4	99	0	42	76.9999973	74	161.00048	171.9997	0	197.00007	1	9	69.00003	34.99996	36	0	0	148.0003	469	0	136	94	1	40	77.00001	1	1	24	25	207.76873	0	0	1	9	189.9996	18	201.0001	29.99997	3	0	0	36.00002	22	0	37	18	2	5	65	0	0	55	13	1	3	3	0	0	0	0	156.02413	0	18	2	251.0002	95	0	15	103	0	10	0	17	0	0	0	0	0	111	0	22	269.0001	34	0	105	0	0	0	15	714	20	256.0005	239	1	0	295	4	127.0001	190.0005	11	2	73	30	157.0001	44	559	1	0	448	0	0	194	89	0	619	40	0	7	5	0	7	0	0	0	18	0	3	0	0	0	0	0	249.0004	112	2	3	19	26.99999	3	0	0	0	19.99997	4	251.0001	80	36.00001	0	1	2.000003	165.0003	320	1	131.6395	4	202.0004	190.9998	139	8	92	12	15	2	4	0	0	278	15.00001	63.99996	30	145	93	52	1	8	93.99999	212.9999	779	0	53	0	380	1	294	0	127	179	0	22.99995	0	0	0	397.9997	3	0	224.0002	35	0	0	0	49	15	12	4	199	10	0	11.0000000289714	0	15	17	240.0004	0	0	3	1	19	32.00001	0	0	2	84	7	0	21	6	0	161.0001	0	1	6.000004	0	0	15.00005	11	1.36848	0	0	88	0	83	120	0	8	11	15.99996	3	0	2	0	0	8	0	33.99998	0	327	8	0	0	5	71	0	92	2	33	0	0	0	47.000006	0	13.000004	9	51	0	0	0	2	0	9	29.154464	0	41	0	0	320	2	0	0	0	4	2	0	0	10	0	0	0	13.99997	0	1	20.000034	0	0	0	42	0	67	1	11	0	37	2	122	0	0	0	0	0	0	0	0	0	130	10.000004	17	1	0	31.99996	0	0	0	0	0	0	1	0	48	73.99999	0	65	0	20.99996	0	0	78	3	0	0	0	238.00037	1	0	0	0	37	13	0	0	0	20	0	0	20	0	0	0	0	0	0	0	0	0	12	39.99998	0	125	0	0	0	0	0	0	0	0	0	0	0	0	0	19.999955	5.9999956	0	0	0	0	0	0	0	0	28.00003	0	0	0	0	0	29.99998	27.00004	2	0	0	90.00003	0	0	0	0	0	0	11	15.99997	5	15.00004	31	2	27	142	30	0	0	110	66	22	130	163	0	248.9998	145	72	39	1	4.000005	136	2.428452	9	0	0	106.00001	43	0	67	56.00005	589	17	536	24.00005	15	0	0	72	0	17	20	420	0	7.999999	505	246	98	0	11	1	0	1	126	6	8.263519	159	75	0	0	0	157	138	1	0	0	9	0	1	0	89	0	4	22	6	123.9998	0	0	408.9997	121	1	2	0	0	0	4.000003	0	400.9998	13.00005	0	58	6.000003	0	1	0	205.9996	19.000005	0	36.00001	5	0	0	0	75	23.000049	1	24	4	12	6.000002	0	61	56	21.99999	0	30.00004	3	4	7.999998	0	75.00002	46	0	3	12	0	8	42	24.00003	9	0	6.000005	0	8	1	0	69	0	18.000018	11.9999550192	24	10	4.999995	1	0	15	69.000048594	0	0	22.00004	8	26	0	0	18.00005	0	35.00002	0	59	0	126	0	0	2	0	0	0	1	22.00001	105	0	0	0	0	54	0	0	0	27.00005	0	0	3.000004	24.000039	0	0	0	0	29	0	1	0	1	104.00002	0	0	1	0	0	1	0	1	1	0	2	0	180.0004	47	1	1	0	0	2	2	20	2	2	263	55	16.47182	0	0	1	144.68119	589.9997	33	0	2	0	0	354.0002	1	0	3	0	0	204.0002	0	0	151.0001	0	0	0	40	0	0	0	528.0003	133	120	0	1	0	0	440	77.00003	0	0	0	3.000002	110	128.0004	1	100	2	0	0	0	0	0	0	340.9997	128	0	0	2	3	44	0	0	0	1	0	2	93	54	1	0	1
Sec23b	56.02327	273.9998	272.5898	0	161	0	233.9999	2.0493	111	0	87.00681	15.00002436	10	0	51.00005	24	71.02754	88.04515	176.0005	0	289.0241	0	2.02693	0	466.0004	1.0064	102.99999	91.0000064551	208	0	257.01164	0	166.99974	409.99987	373.0001311	504.9995720159	8.999999	0	394.0001	0	126.999742	141.99954	95.00001	3	1273.30352	2	107.00021	0	2	7	218.00584	179.99987568	10	45.00000204099	64.999970452	5	11.1583	6	395.0003	0	375.04366	682.00028	275.999467	82	524.9998955	6.000004	191.0004	108.00008	646.999757157	3	10	4.07886	102.9999354	213.02064	254.999919	549.06034	39.01639	549.00000707192	190.0404	48.76523	0	0	510.0005	41	1	28	30	0	1	49.00001	0	89.9999	0	247	17.000005	27	123	12	2	335.9995	125	0	71.0000381	1.999997	95.00714	155	151.00001	0	69.01107	264.0212	11	355.9997	0	1.00428	354.0004	43	73.11561	70.03323	10	86.99994	111.00002	51.99999	262	141.0118	214.0004	2	60.00001	99.99999	60.999990906	457.9995	55.000004	142.0001	125.00338	5	427.000100046062	362.0003	1028.00009	748	416.00044	333.9996	521	31.000000945488	137.0002	938.00133	125.999826	153.00867	461.033930023825	126	61.01691	92.99998	81	238	475.0003	50.07617	795.9999	402.9997	189.9995	87.00003	311.0005	145.00441	252.0005	550.00030384002	45	159.0001	395.0001989	207.01389	212	0	14.999972	72.002995	1	325.000289	244.9996	361.0002	256.9997	107.9999	274.19772	783	324.99961	227.9997	253	129.0005	0	413.9996	0	7	83	33.99997	86	90	11	140.020960081287	8	108.9999807932	26	133.9998718809	322.00939	50.02403	113.02536	145.99967	144.0002239811	23	138.00021	69.99998	258	59.00623	30	114.99998	26.999965	186.00025	353.00035	343	676.99988	62	0	7	123.9996	11	1.00392	115	198.03172	69.251	86	22	63	165.36062	171.0004	0	283.99961	401.9995	1	128.000338	32.00819	219.9998	273.9996	0	151	16	45	69.03004	166.00025	123.99968	24.03876	174.5865	129.04509	52.01483	57.00004	146.00001	134.0001	10	1	0	1	47.08568	112	20	140.99995	65	213.0001	1	281.00602	14	174.0001	0	0	0	0	111.0002746	0	20.01711	324	223.00790985	1.14165	80	247.00028	0	13.000004	101.01144	91.99992	188.007000072053	1.0073	225.0001059	1.01464	37.9999655	369.9998	308.99949	6.08114	13	4	11	1	0	8	0	51.00809	28	3	1	150	0	215	374	28.02374	2	175.00047	0	4.03268	1	2.10469	0	50.00001	0	0	154	0	0	0	0	181.00000290413	13	232.99984	0	306.0001	0	25	58.03397	112.1228	47.0874	176.9998	3.00615	562.0003710792	38	3	37	213.973	0	108	28.01791	4	0	452	210.14883	355.99980439	13	5	181.9996272	0	2	187.9996	3	2.02372	1	31	10	47	0	14.0379	26	3	131.13769717	12	0	306.0001	0	7.38161	18	6.04366	1	4.05707	6.9999991	31	3.03342	0	1	0	0	1	0	0	0	0	3	27.023370434	0	0	56.99995	329.01663	231.01509	400.9999	0	1	225.0004	119	3	233.9998	13.0000000480859	216.000236	306.0004	70.00005	402.0003	251.0003	15.99995	0	935.9997	1	17	49.00718	171.273	1	0	24	30.99996	0	9	178	0	247.99964903	2	0	79.0783	0	13	4	0	2	35.03079	162.000107195	279.99964	108.9999633	18	29	199.99962	469.0005	54	6.48459	1.00101	142.999700475857	25.0457	19	0	91	76.99999	9	181.999590741409	1.999996	194.0184	15.256	1	9	9	0	1	162.00005	2.00000044575	2	0	51.00117	102.00002	0	390.03177	2	30	0	0	0	92	49.00001	0	0	0	253.08536	130.07087	42	1	0	8	0	19.9999738	0	156.000200024998	151.99995	0	0	104.000037	81.5982	130.99979	0	33.08989	55.99996	120.00002211003	207.0001	1	0	8	34.00003	0	3	200.0000546502	170.00013	0	43	115.00004	190.99999	52.99995	0	27	13	0	0	2.0263	60	98	171.0004	13	2	5	0	0	60	0	85.003	14.000048	28.00001463	0	0	0	55.000032	6	5	44	180.00756	0	0	13	0	3	0	12.02007	9	21.99995225	13.00548	86	154.000432	0	2	50	0	15.99999	34.0000042183	1	31.9999600332665	46	2	0	92.0000007398	1	1.02151	74.00002	13.999965	140.0004	184.0004	0	7	0	0	0	37	0	0	0	268.9995	0	57.99995	0	61	3	0	60.0001	13	0	1	1	44	6	0	0	0	0	0	34	0	1	12	0	38.99992	31	0	4	0	0	42	93	0	0	240	0	0	127	0	0	0	0	0	2.000002	0	33.00002	0	5	0	0	8	1	0	0	3	0	0	151.00006	1	1	0	0	0	0	0	0	0	0	5	19.00001	10	114	2	73.00000636914	0	0	0	2	0	151	229.9999	7	0	84	1	0	0	89	0	0	0	1	0	8.0000037981	1	0	0	0	0	162	47	96	51	2	11	2.999998685	56	0	7.00549	62.01039	133.00041	341.9997	1	325	40.03758193924	25.1858	263.00998	262	113	0	18.00759489249	50	8.00308	1	62.6349	153.01628	3	10	0	4	84.999959	1	63.99997	90.99997	1	13.00158	90	245.00015	1.09379	141	74	339.0003	0	76.00003	425	23	374.999696671	0	2.03903	0	3	3.00332	1.03006	266.00858	1	33.99995	6	643	0	18	189.000290085	269.0004	20.04819	38	83	11	0	40	10.27804	217.999782	0	0	1	3	0	42	11	468.00006	177.9996	0	1277.005	0	6	7.07211	92	0	29	42.0118243	0	0	15	0	0	232	0	44.99996	0	41	15.99999	146	0	121	15	64.99997	4	15.14867	7.0000026	31.99996	110	0	188.00038	0	84.99999	0	6	16.00003	37.00003	97	1	24.000091	0	6	5.999996	56.99998	28.99999786	35	101.99998	1	14.9999821	34	28.089530879	44.0000353861	48	4	6.000002	36	4	72	6.999999	0	47.00003	18	96.0000072613	0	42	46.99998257	0	2	2	104.00004	74.00001	25	0	70	0	84	58.99997	8	0	22.00533	0	0	25	138.99951	0	0	1	3.05068	0	64	0	0	34.99996	19	0	3.0000000208325	0	80.99997	0	13	46	0	0	0	0	8	27.999985	0	18	0	0	87.13991	0	0	0	1.0908	0	1.999996	0	0	1	0	2	0	6.0853	5.09455	1	0	0	0	19.04008	177.0004	20	131.0000823	3	393.9999	3	151.00045	54	1	2	3	1	3	3	0	0	287.9997	491.0004	4.10132	0	0	0	0	428	0	0	418.00042	1	0	114.000000041525	17.19827	1	0	0	0	16.04407	499.99955	2	1	1	0	121	43.99998	0	0	0	3.10261	3	655.00013	0	172.0002	1	68.06346	100	209.9999	0	1	0	324.04115	92.273	391	1	3	0	0	0	232	0	0	0	0	170.26697	0	0	1	0
Sec23ip	228.77919	20.3239	18.5068	6.21737	14.0336	4.35371	41.29034	2.06546	117.795	85.097792	234.474	76.8436	10.0784	1.00066	46.1555	121.745	107.166	111.944	119.709	2.00793	636.825	0	8.08632	70.1353	162.96935	12.0797	153.041	19.49273	142.001	2.378	25.0875	186.7245	230.856	320.19673	12.0127	20.0794	42.33679	326.729	162.398	42.476	67.3775	77.2455	23.0903	129.465	191.4233	85.29304	50.82736	18.39405	29.141	149.6239	4.01837	56.48495	305.75942	8.35692	126.442	173.918	41.43272	19.19276	322.40078	9.01128	113.913	239.618757	67.13756	10.00294	280.462	169.60247	28.09249	15.015786	172.726	0	91.2785	19.0871	163.42052	106.498	247.609	95.1939	88.3608	35.0351	15.04489	3.66861	0	6.92926	124.24345	8.09391	23.0372	10.934	19.0401	1	26.62624	39.1349	4.09359	1.00991	0	671.487	150.2208	3.02593	5.01191	10.0051	119.85534024	39.21348	14.2939	17.0285	11.63825	27.1229	125.06283	16.2063554	101.448046	2	35.1894	98.102	65.63441	143.109	34.6623	114.347	28.0451	35.4124	34.18357	2.01023	176.372	121.478	316.512129	41.0207	63.3016	72.2543	450.24	24.01059	32.2191	82.0729	51.2941786561	95.0909	17.0223	22.0232	24.0733	198.58	79.4864	210.36649	1.00044	472.567	147.608	34.0223	0	198.992	89.0671	99.0642	362.9401	99.1674	75.0337	46.32136	20.0239	29.4568	140.114	27.042	1.00699	34.1868	217.135	411.28423	128.21543	21.1264	2.0743	20.27634	4.00253	192.505	220.849	6.3281	111.119	208.76618	92.2248	36.0502	6.01542	104.19783	55.07216	52.38848	7.00783	57.5437	225.05319	68.1008	79.5548	237.299	58.3271	143.70108	124.583	147.77553	16.0162	88.0586	0	108.309	111.106	13.0888	306.385	110.926283	9.0116	152.37272	17.11556	11.3391	25.1926	116.646	156.1975	54.4878	99.1139	112.092	47.041926	14.009639	12.0249	55.0959	77.1056	73.0888	284.702	35.0765	38.0604	533.538	398.679	407.789	61.12842	54.545	474.775	163.054	134.25587	33.0088	193.9257	54.55615	48.9935	71.307	0	8.0313	123.09	81.2088	348.467	0	131.412	19.0019	4.00963	114.08485	40.1012	6.5563	118.007	52.65564	53.0722	60.2387	8.01962	17.0522	78.0335	34.85706	3.02288	29.1611	80.9351	20.34649	30.3016	93.3303	264.93	107.579	0	54.7535	38.3801	16.032	47.0191	150.199	128.697	89.02435	10.0073	149.987	126.328	43.0981	62.42113	125.741	17.1603	44.0462	0	139.60185	19.46551	68.88582	58.05623	89.2591	10.8895	212.007	10.0088	1.0039	44.0537	15.0118	40.0103	6.01157	52.00016	16.60809	90.6962	135.319	320.76	58.1019	215.346	44.0355	8.04839	6.05099	0	141.137	17.171	22.3931	77.99248	37.1204	793.211	54.3626	39.3608	0	449.24639	209.182	9.16184	51.97027	64.0971	15.0378	23.4553	16.0585	2.3471	0	71.3273	0	23.0355	188.975	1.06372	274.714	44.0002	5.23536	187.637	24.1069	253.21825	1.00686	41.2316	0	0	19.03736	192.23158	8.45047	262.728	93.0754	106.7929	7.04364	49.3915	14.09207	71.6457	0	194.902	12.1338	6.00845	14.303892	21.1484	61.98144	68.5855	76.5475	2.0591	40.122	0	23.76888	90.1384	212.176759337	384.007	365.159	191.08346	27.0492	4.13033	17.27119	150.73	1.0261	163.038	106.012	183.419	167.87441	34.20772	360.869	8.65795	38.0614	90.6885	3.11735	10.0446	4.01401	8.52459	8.10269	0	0	2	15.0882	494.308	0	217.629	13.0584	0	5.01247	64.54039	24.4971	43.91526	6.00698	209.15655	101.477	4.12563	0	4.0037	1	26.0712	6.04388	329.32244	39.33306	28.0828	9.1774	164.1866	562.991	8.87058	761.36614	42.229	30.2518	10.016	32.4236	11.0746	1.00706	4.06909	0	21.0009	93.1615	15.0889	105.041	10.85019	11.0274	149.9587	18.3685	20.6255	15.1811	19.0963	4.02147	95.3598	384.22056	279.123	29.12517	17.0214	532.737	110.122	60.8768	68.8869	50.76832	467.165	56.1335	3.2446	16.14355	166.564	299.332	261.599	326.457	0	247.936	25.3603	7.00578	26	41.8295	77.2046	17.31448	1.02031	1.00425	177.30605	2	61.1183	0	1.09756	0	85.12961	39.3419	2.01171	42.5153	6.07968	16.0289	10.0208	1.00164	115.738	32.0925	34.0304	20.00945	1	12.49964	3.02985	233.918	4.00617	1.08481	52.1791	2.03217	9.02642	83.2366	118.006	3.30894	147.298	0	0	6.00552	0	98.88	93	1.00088	19.1603	42.0096	12.0143	43.4888	0	2.00141	5	0	1.00147	26.0479	62.4229	1	38.074	77.5756	20.3554	71.0326	0	25.6638	0	0	0	1.00786	339.036	63.8854	16.0076	10.0062	51.8887	5.00224	0	0	40.2546	0	4.01398	3.00802	10.04535	0	0	105.302	67.0403	2.00089	10.44725	50.1897	2	0	4	3.00702	163.21677	0	0	36.0169	1.00481	3	29.2361	69.2983	186.64858	0	73.1987	0	136.751	21.3509	5.00809	23.03542	52.5544	9.97447	31.3382	0	6.21062	2	9.02735	63.06398	50.0958	70.0193	128.0976	0	40	95.0608	0	0	0	0	1	0	0	0	234.24727	2	0	2.004751	1	3	0	9	1	0	1	6.52696	2	1	5.19474	0	0	0	1	4.0095	3	0	1	0	2	0	0	6	5	0	7	0	0	4	0	0	17.00001	0	7	0	3	0	0	8.1246	3	0	1	0	29.999988	18.8125	0	10.5541	53	0	0	1.00078	1	4.00342	0	0	1	1	1	7	0	34.99998	0	9.03383	0	12.0835	1	0	0	1.00441	0	0	0	4.22526	7.8364	0	0	1.00065	0	3.06373	0	0	0	4	5	3.33466	0	3	20.861365	47	0	4.68894	4	83.74295	87.1049	88.321	17.41851	280.028	79.8153	5.00827	1.01006	0	61.4404	163.83926	34.29182	40.7036	158.282	1.10535	129.045	102.99693	22.0242	57.348	87.97259	0	56.1115	52.201	10.0164	51.0995	7.015	25.1639	520.3	11.0079	89.0735	22.1591	240.95381	110.126	72.212	15.07135	38.0186	19.0602	5.00629	120.9651	13.4652	33.5622	22.637	4.03594	1.02755	62.74123	4.09208	1.00076	90.0606	25.0125	150.297	2.00241	46.5206	16.0103	271.09097	267.31654	24.01138	23.2088	799.673	8.0114	21.70179	3.00288	21.2724	15.0607	1.01272	5.11629	215.10822	23.1314	7.18361	103.44	256.2509	120.22896	21.0731	0	18.0657	130.61	0	292.135	21.95261	0	171.178	1.00349	409.086	0	164.065	148.354	9.08015	119.90487	71.1429	31.0819	138.025	13.879	27.200175	30.1585	0	0	55.0493	14.372653	0	4.00113	0	1.00776	0	42.1411	9.01869	26.0795	5.00318	17.2266	12.1259	55.0616	0	0	51.0217	0	11.1063	76	39.095	75.0859	33.14603	39.2898	0	19.00967	47.03774	0	80.0496	0	22.0206	20.6614	0	2.00512	7.01658	67.9681	42.389	29.0283	9.01242	0	55.075	41.0681	33.0617	6.02239	13.0704	0	48.41	29.2065	5.07016	4.01703	44.043195	0	0	0	5.13625	2.00679	21	12.5474	0	6.15937	2.02996	16.068649	3.04962	41.0085	0	0	0	14.174	47.837	1.00036	0	0	0	7.00116	0	86	0	0	0	16.0058	0	29.899	0	28.2528	1	4	10.5354	33.0457	0	0	0	5.00355	18.0137	1	7	0	0	107.085	0	2.01955	0	0	1.00649	0	247.377	41.869831	2.02733	3.04963	3.06956	6.07163	32.3175	352.18	1.02357	0	12.8629	65.9182	448.889	329.76113	221.001	44.5284	4.14305	1160.65	161.005	221.95365	0	0	0	179.782	468.881	1.74018	1.02128	2.18562	0	151.652	284.321	1.0793	1.00357	1.01265	2.05749	3.080942	345.038	0	1.0275	210.031	0	0	0	492.06218	0	0	0	183.342	11.071	276.589	0	1.00497	5.16184	1.01107	74.5707	381.149	0	1.01453	1.00953	20.3562	299.6206	89.0442	0	336.955	1.00561	56.4073	273.84554	93.2111	0	0	1.02609	198.385	12.05561	261.195	0	0	4.09962	57.6301	31.6889	50.4941	2.08883	0	0	2.03365	247.265	27.8853	0	1.01845	3.05656
Sec24a	95.43918	52.2904	5.56849	0	10.8452	0	17.24428	4.58045	2.00694	18.46947	3.26758	2.06794	5.00468	8.0014	11.13344	0	63.15939	4.4849	3	21.10766	6	1.31062	4.77531	1	3.859957	0	8	96.87684	262.71558	1.00408	24.29368	43.68873	72.27973	32	62	18.0672	1.62365	35.00003	1	45.4916472	33	25.204013	25.00717	34	17.44316	34	18.8352	3.7289	1.9999984	0	108	14.47004	86	42.90803	5.45449	3	31.06139	0	3	0.382146	7.00788	2.999996	0	7	22	71.1364	131	199	5.5180102	0	30.79642	21.42719	2.27892	75.24776	0	16.9846	10.000001	112	9.11327	14	8.35329	5.000003	10.585696	22.2284	0	1	11	0	126.0068	6.47182	9.95452	4.52219	0	63.6046	29	24.2515	107	3	57.89573	22.00466	18.6749	0	15.02361	26.05267	18.64514	3.04592	25.86085	3.00148	15	5.70422	12.16297	50.27914	0	1	13.43896	25	4	160.26565	16.797195	10.06418	6.60536	10.361733	18.80129	20.18989	0	2.18263	61.212	9	2.89156	22.64311	22.38588	2.8951	9.56519	30.07283	33.80653	17.50361	2.83621	1	13.94405	0.165485	1	14.00478	9.19674	31.569697	100.73206	30.67435	45	1.75384	0	0	31.01082	8.10183	161	11.9425	3.17971	12	65.00004	2.31342	1.76225	91.41711	75.68676	2	4.66506	11.00678	3.60984	50.1113	0	50	0	60.69903	3	13	7	0	1.45586	4.95437	19	234.0562386	25.181	9.10652	21	0	1.22172	1	0	7.65723	27.686575	18	5.30511	3.20097	0.861748	116.04684	0	0	24	10.13106	10.70802	11.3625	103.129709	9.00137	20.77048	7	41	30.66594	148.96314	8.11788	81	89	59.06299	42	8	19.41562	30.29923	27.00002	0	49.00003	23.96095	26.03582	9.9999984	33	23.18682	24	36.00545	73.69856	47.3824	50.090177	0	0	14.91195	33	9.42136	15.7952	16.06941	79	7	37.98682	33.4075	14	282.13669	7	67	33.08855	29.14059	40.99233	2.287327	11.87714	6	56	58	42	0	4.55581	3.41026	8.00029	12.10256	12	17.83794	69	26.41361	105.47591	41.59289	2	2.87434	1	6.45231	23.52072	0	5.03522	236.68266	35.70814	9.00111	49.65533	0	20.52141	17.93409	40.1306	17.67494	25.0000454	1.00000006	33.20024	1	0.715043	12	4.56323	155.0004	2.35053	32	1.8627	1.89203	0.09572	20.8672	1.00133	8	59.744412	40.69793	0.263293	0.00524378	8.9464781	4.30769	0	15.71145	11.19918	0	1.39528	5	4.20467	12.90121	16.01093	6	5.96942	28.856198	0	8.715542	116.01075	9.54996	2.11685	4.07567	0	2.39549	0	12.8857	0	171.8789	0	0	0	9	14.42164	149.00291	8.50309	55	2.34647	1.81554	131.315715	0	0	31.49323	13.0926	13.47081	71.0618	54.00863	92	46.33681	15	53.9015	139	33	40	256.027	0	14	0	2.00643	67.188374	20	12	26.04343	4.02399	11	1.51525	204.9998	113.09494	10	109.52565	55.77968	15.00528	104.214653	0	15.1096	1.01861	0	3.85138	10.485433	1.36917	34.26715	27.80694	48.39619	13.005085	0	2.47802	0	2.87994	9	32.15571	2.60133	3.3546	5	10.27386	0	0	2.28608	0	29.44558	0	22.83825	1.241159	6.07382	2.925465	4	22	199	147.3305	9	1	14.5384	73.35698	2.18413	2.04631	11	1.01871	1.56017	7.47371	3.93996	1.44441	333.529673	2.3863	1.18937	0	35.000000181145	4.95924	58.50775	31.00022	63	9.61175	32.17897	12	23.45811	59	8.86186	50	13	7.11423	33	23.26296	2.47854	21	32.0399	5.01569	239	11.21128	0	10	0	33.61819	15.000018	18.81629	4	19	0	7.02838	12.81106	1.304474299	2	1	82.75869	0	20.58807	18.08347	0	12.04629	5	16.2304497	17.45302	0	1.00027	53.582517	5	142	2.36355	0	9.12674	0.300078	7.678869	14.1114	3.34806	13.99197	3.60829	4.00238	1.3185	15.00002	18	0	0	2	0	5	0	3.00054	82	10.00038	17	11.999997	0	44	20	0.374632	0	9.44572	31	0	22.000007	4	1.00022	22	0	131.9997	7	0	0	0.365582	122.91272	0	37.82112	1.00636	30.99999	0	0	0	11.70974	0	5.32493	7	0	0	0	5.0017	3	2	11.507122	43.00136872	21	0	0	0	56	0	0	0.0609062	2	1.06249	4	23	23	0	1	0	0	9	0	2	8	92.00422	0	0	2	16.01214	0	1	0	0	3	17	26.99996	1.00751	0	0	80.00001	1	1.06482	0	0	0	0	0	0.99999995	7.62906	0	2	20.999981	2	6	0	1	35	4.015835162	0	14.91107	32.9999533	40.000022	0	0	20.45433	2	0	0	5.01526	0	0	1	0	0	0	52.161	0	7	5.00422	0	0	2	0	0	0	3	0.166945	0	1	0	124.99996	0	0	0	0	2	0	20	0	0	1.00911	0	2.00239	0	0	1	6	0	4	2.028	0	3.10059	2	0	83.827	0	0	4	0	0	0	0	1.02359	3	1.00374	0	1.02184	2	0	7	16.00492	1	1	21.00001	1	0	0	9	0	25.00003	5	25	36.8992	0	14	34.73398	111.00551	4.18934	3	0	0	19	19.17013	14.7624	3	216.9997	7	3.57668	9	18	25.0002	13.89693	0	49.99999	9.50032	20.76427	0	27.01002	13	252.000866027	1	0.561357	4	45	37.96593	20	1	7.01373	5.01698	8.18651	0	35.00588	14.01495	107	12.98976	108	99	37	47.99996	8.000003	0	0	6.2692	0	0	0	69.02502	0	1	7	31	1	12	19.9395	3.8103	13	0	108.26543	3.471817	10.84472	4.0615	1.0000003	4	0	0	4.437	0.104053	0	0	0	0	67.99998	0	35	0	3.58011	3.11434	2.00762	45	175	7	2	19	3	1.00481	0	0	3.01379	20	0	3	62.75268	0	0	3	0	2	0	0	6.5152	1.46648	24.99997	2	14.43203	16	11	0	11	0	13.99999	1.58558e-07	1	9.000000758921	6.0687	8	2.91956	2	0	9	0	5	0.529499	11.50342	8.18114	25.000014	1	0	2	5	19	24	2	4	10	26	1.40538	0	0	1	0	0	0	7	9.647938	3	0	9	1	9.00412	12	29	0	13	0	10	2	17	0	0	1	0	0	1	0	0	4	1	0	0	0	1.47915	0	0	2	0	0	2.08175	0	1	7	0	6	0	0	44.6124454	0	0	0	0	0	0	0	40.8848	0	1.03276	7.05816	17.2482	13.73261	41.8091	28.00505	1.00626	13.4707	0	11.41714	21.69507	98	68.01333	1	187	141.000002	128.01039	0	0	0	150	135	6.23131	0	0	0	23.32628	39	0	0	0	0	2.01124	158.7728	0	0	36.46666	2.04868	1.00062	0	67.16435	0	0	0	47.00238	36.9047	88.53636	0	0	0	0	258.33944	29.47291	0	1.00713	0	111.9274	97.0018	163.2009	0	22	1	24.02686	195	4.59082	0	1	0	71.7903	0	21.1358	0	3.00843	0	88	14.309	13.52347	1	0	1.01467	0	25.6065	18.4586	2	0.0843603	0
Sec24b	25.00002	0	0	0	10	1	132.00003	0	6.999995	0	8	2.999995	1	0	8	1	8.99999	3	0	3	281.00045	0	0	0	0	24	0	295.0004	0	0	0	4	0	1	3	0	0	382.99924	1	1	0	4.999996	33	0	0	45	1	82.999964	0	0	24.99999	48	4.999995	0	5	0	7	31	84	0	0	10.999979	1	0	0	149.00019	0	0	47.99999	0	1	1	19.99996	0	0	2	0	189.00006	0	0	0	0	2.000002	80.00003	22.00003	7.000004	1	0	5.000001	1	0	0	0	0	99	0	1	0	3	0	0	0	0	0	70.999970617	3	0	0	0	10	68.00001	4	23.000045	26.00001	0	16	0	1	43.0000431	20	13.99997	15.000029542	15	7.000001	0	124	5	78.00003	0	72.00002	0	5	8	0	6.9999987	233.00011552388	0	0	50.000018	22.00001	0	4	0	57	24	137.00025	0	6	119	1	9	1	0	498.9997	1	1	0	22.000004	0	24	0	118	75.999984	0	0	26.9999749	0	0	33.999992	5	3.000001	196.00035	19.999968	2	230.9998	77.000011	9.999996	216.99978	3	93	44.000015	1	0	0	0	1	53.00001	19.000001	102.00004	16	12	77.99996	15	61.999959	8	43.999969	0	3	3.999996	0	0	23.000001	1.999999	1	0	77.99996	117	3	11	315.99973	1	0	8	12	7	0	0	10	6.000003	0	6	17.00004	23	0	3.000001	26.99998	12	0	0	161.99966	0	30.99996	1	22.99996	0	0	49.000028	32.9999818	69.99996	0	0	37.99999	0	0	0	1	3	247.000204	25.999983	1	3	0	0	4	3	59	101.000027	0	32.00005	0	12	1	3.999998	72	6	2.000005	0	1.999995	0	20.000045	18.00004	126	0	5	23	0	0	0	6	144.9999	2.000003	24.999987	2.000004	0	1	8	202.00037	2	13	0	0	76	147.9998	6	0	3	3.999996	0	0	0	0	8	252.00017	0	1	0	43	17	0	3	11.00004	0	0	1	12	0	0	25	21.00005	0	0	0	8	0	0	16.000044	175.999724	1	0	0	0	0	35	4	1	0	0	4.000005	3	0	96	114.00002	62	48	0	0	0	0	33.00005	0	24	0	5	14	0	0	3	0	6	0	1	53	0	0	0	7.999997	47	12	68	2	0	1	112	0	0	0	0	0	0	0	0	1	31.000054	14.00002	23	21.99999	1	25.99999	6.000004	0	35	0	0	65.0001	6.000002	8	0	0	1	2	117	2	38	0	1	6.9999984	0	192.00016	15	2	60	15	0	1	0	1	0	1	5	0	152.99982	0	150	5	15	46.99999	2	0	67	0	0	72.99999	193.00002	0	0	5	218	0	5	0	0	72.99997	3	38.999993	2.999999	2	20.00002	1	18.99999	2	0	34	1	0	2	0	1	20.327300731498	3.000001	4	2	0	1	0	74.99999	0	5.999999	2	0	2	27	0	1	0	0	181.0002	0	2	12	0	5.000002	0	0	1	94	81	2	1	2	2.000001	2.000004	4	0	2	4.000004	1	0	0	0	0	86	0	1	13.000031	0	237.00009	0	1	0	2	3	38	0	0	0	1	0	0	0	0	9	4.000002	0	0	0	3	1	11	55	5.999998	0	0	0	0	13	1	0	0	0	16	9	6	22.99996	0	17.99997	0	1	0	2.000001	1	39	3	3	0	0	0	2	0	1.999998	1	22.00001277	0	0	0	0	0	10	1	3	0	0	0	0	6.9999978	0	84.000042	0	12	0	0	1	11	1	2	0	0	0	35.000002	5	6	18.99998	0	49.9999602	0	0	10	0	0	0	0	0	0	0	0	0	0	0	4	0	0	30.00005	0	2	0	19	0	22.00001	2	0	0	0	0	10	2	1	0	0	0	0	92.1535	0	0	0	0	2	58	0	0	13	10.000002	5	12.000008	66.99998	0	5	0	1	69	0	0	0	0	0	48	0	0	0	0	0	2	11	0	0	0	1	0	0	1	0	56.00005	1	0	1	4	0	1	1	0	0	4	14	55.99995	0	395.999638	91	19	1	6	3.000002	1	0	1	17.99998	2	5	0	142	0	0	7.000001	338.00024	0	0	0	4	0	23.99995	2	4	0	16	0	0	2	31.000008	51.00001	95	0	113	0	0	0	97	0	186.99991	2.000001	0	0	1	0	0	22.99996	8	5	13.99996	21.99996	0	530.00017	13	0	0	9	0	0	0	0	98.00003	0	55.00006	0	0	0	0	0	25.999988	0	49	17.000004	76	1	0	0	0	0	0	0	0	3.999998	57.99999877	0	0	2	28.99996	60.99999	0	0	0	0	12.9999954	0	41.00006	0	9.9999932	0	28.99997	3	13.999998	0	0	8.000003	3	0	0	1.999997	0	0	1	0	12.9999882	0	1	2	52.00002	31.000000329803	54.00002	0	58.9999474044	0	10.000002	0	36.999964	0	0	0	2	21	0	0	0	4	19.000031	0	0	0	0	14.000016	31	1	0	1	0	7	7	0	0	0	0	33	1	36.0000293	0	0	6.999997	5	0	22.000013	0	0	1	4.000003	35.00002	1	0	0	0	1	0	0	3	0	0	14.9999932	0	0	0	0	0	3	0	0	0	1	0	0	108.99999	0	0	0	0	3	0	0	126.99998	26.999999	1	375.0002	21.00004	38	1	0	0	6	111.99998	22	0	0	0	47.99999	163.00022	0	0	0	1	0	1	0	0	107	0	0	0	368.00036546088	0	1	1	40.9999974	198.0001	168.99988	1	1	0	0	0	29	0	0	0	2	0	0	0	112	0	3	0	1	0	0	0	162.9995	0	114.00001	0	1	0	0	3	112.9999	10	0	0	1	0	11	0	1	0
Sec24c	31	32	1	13	294	4	40	258	3	5	185	30	0	0	0	252	24	12	25	145.885	105	0	7	4	6	0	4	246	30	0	0	111	27	63	5	13	31	16	54	0	0	130	0	61	41	20	2	14	9	62	3	226	4	117.879	0	0	0	0	243	0	3	66	130	32	112	280	272	337	147	0	0	45	2	40	37	233	4	23	369	0	0	1	4	12	0	0	2	0	0	20	0	13	0	135	1.47084	0	1	7	7	267	0	0	4	101	66	7	23	0	0	21	3	0	109	160	42	10	3	3	91	1	3	21	356	1	3	0	11	19	20	105	20	0	93	5	90	78	0	25	28	353	31	141	81	27	76	190	0	103	493	38	124	155	69	8	5	21	170	19	130	30	104	24	42	10	106	55	115	14	2	40	58	175	5	0	24	11	71	0	82	1	16	1	28	47	0	2	9	20	35	153	16	14	1	0	91	9	260	19	1	23	5	184	198	81	0	114	0	27	1	9	2	36	42	0	4	18	117	62	86	2	11	42	0	21	131	22	247	0	0	154	0	52	6	198	44	9	27	8	0	63	4	167	130	15	173	24	17	7	145	105	0	20	1	6	14	241	2	24	20	697	128	40	39	50	0	173.884	0	50	5	15	358	40	0	199	75	0	2	14	132	14	3	0	5	137	0	12	103	5	95	0	0	0	1	4	0	165	45	0	38	0	18	0	0	0	13	0	10	1	0	0	5	0	2	11	0	0	0	51	0	0	14	0	9	0	0	3	0	0	126	1	99	36	0	0	0	0	29	10	52	15	228	93	2	130	0	375	0	0	0	3	2	0	708	31	0	68	417	0	851	70	14	0	12	0	36	5	221	0	15	0	0	40	0	0	130	3	5	8	0	0	0	1	53	27	0	35	1	0	13	0	28	0	0	0	9	76	177	0	2	82	33	0	7	3	24	77	81	60	7	0	0	5	0	2	0	11	37	0	69	0	13	29	3	1	1	0	2	68	16	82	150	8	61	14	272	1	181	106	0	10	0	2	0	75	1	39	192	11	0	0	0	0	18	0	31	85	1	21	0	142	0	183	0	0	29	195	3	70.9946	36	0	9	0	16	6	2	0	2	12	7	0	14	0	0	55	0	0	0	0	0	3	94	77	0	6	37	178	0	0	33	0	0	6	3	4	0	200	24	0	0	114	16	0	49	0	39	0	0	0	7	0	12	2	24	0	0	0	0	0	18	5	37	0	0	4	24	0	0	16	2	0	3	3	146	0	101	0	116	0	16	19	0	7	0	0	3	2	65	337	0	0	69	0	2	3	0	0	19	1	0	0	221	0	2	12	92	62	0	51	4	1	13	2	22	14	9	16	44	35	95	30	10	22	16	0	2	21	0	21	5	5	3	1	25	78	36	38	0	2	2	87	1	0	0	9	5	0	16	143	0	37	7	142	4	41	209	77	0	5	2	51	11	11	0	1	1	63	59	24	28	1	32	6	47	6	6	7	3	13	1	26	9	1	0	29	5	28	2	116	4	1	84	2	1	1	110.906	0	88	24	14	18	22	293	42	61	3	63	2	1	0	0	77	87	0	1	266	0	12	216	7	75	0	6	27	50	5	251	0	2	100	33	0	316	12	1	0	633	50	0	25.025	185	0	181	0	7	524	702	272	0	57	0	0	0	58	369	35	19	2	0	248	0	0	10	33	0	79	1	226	59	1	34	0	24	0	1	0	0	126	6	98	81	30	0	34	7	0	70	5	28	0	23	0	0	0	0	18	4	0	22	76	20	0	15	0	1	7	10	0	52	9	0	3	2	1	0	5	75	58	6	4	13	0	0	0	24	0	0	4	30	4	7	18	3	13	0	29	41	5	0	0	0	35	4	0	0	0	0	0	0	17	23	27	0	0	121	0	12	0	4	0	1	0	23	0	3	0	0	0	5	0	45	0	0	1	13	0	6	0	1	0	0	29	109	0	0	0	53	51	0	2	0	0	18	0	0	0	13	0	1	557	34	1	0	0	1	70	0	0	0	0	2	47	345	0	0	1	327	9	25.732	0	0	0	16	4	0	0	5	0	6	142	0	0	0	0	0	303	0	0	364	2	204	0	0	0	0	0	2	0	343	0	1	1	0	2	42	0	0	0	2	164	18	1	0	0	190	0	1	0	0	0	164	108	8	0	0	0	14	0	0	0	0	0	12	44	1	1	2	0
Sec24d	39	2	0	0	1	0	0	0	1	0	0	0	0	0	0	0	0	0	0	0	0	0	0	0	0	0	0	0	1	0	1	87	0	0	83.99997	0	0	1	0	1	0	6	0	0	0	15.99995	41.00004	0	0	0	7	65	0	0	0	0	1	2	0	0	0	527.999810010811	0	3	0	3	0	0	1	0	6	0	1	9.999998	0	0	0	0	0	0	0	0	0	16	0	0	0	0	0	2	0	0	0	0	3	0	0	0	3	106.99952	5.999997	0	0	11.999966	22	21.99999	43	0	0	0	0	0	102	0	5	15	1	0	0	0	0	1	12	0	144.99999	24.000025	1	0	2.999998	2	2	14.0000000426526	33	9	0	9	0	0	0	0	0	165.9998	8	0	0	25	122.999758	223.0005	0	0	1	0	72	17	0	15	2.9999996583	0	0	2.000004	20.999984	0	67.99997	0	4.000000495849	2	31.00002	0	0	0	0	6	1	0	86	0	0	0	0	45.000039	34.00000345086	0	9	68.000094	0	0	0	6	43.000008	0	0	5	0	72.00003	7	0	5	2	88	3	14	0	74.00008	24.000022	0	27.000034	0	28	0	0	0	103	0	0	0	0	0	0	15.999998	4	0	0	0	22.99996	0	44.0000409142	0	0	65	2.999998	0	0	8	5	0	154.00004766	25.999995	0	72.99996	0	0	0	0	0	2.000004	2	8	0	6	12	0	0	0	4	6	92	19.99999	0	0	63	0	0	7	0	0	55.000012	0	1	1	18	0	27.99996	0	1	12	0	0	0	3	0	57.99998	2	0	0	0	23	0	1	0	0	0	0	0	39.99999	4.000002	0	0	0	0	0	4	0	0	0	0	0	0	0	0	0	4	0	0	1	0	0	12	19	39.00003	0	0	0	0	0	0	0	14	0	0	0	4	0	0	0	9	0	0	2	42	0	0	11	0	0	0	0	0	123	0	0	1	0	0	37	0	0	0	0	9	0	0	1	0	11	3	1	0	0	0	0	0	0	1	0	0	0	58.99997	0	0	2	0	0	116.00005	0	0	0	0	2	0	0	0	0	2	1	58.999968	10.000002	2	1	0	233.00003	0	65	0	0	42	30.999962	0	0	0	0	0	0	0	0	0	2	0	0	0	0	0	0	7	38	18.00002	0	32.000023	0	0	1	0	0	0	2	0	0	13	0	0	2	0	38	0	0	0	0	0	0	0	0	0	0	1	0	0	1	0	0	0	1	0	0	0	0	0	0	0	0	0	0	0	0	0	0	0	0	0	0	0	2	0	0	0	0	0	0	0	0	29.999957	0	0	0	0	0	0	0	0	0	0	0	0	2	0	0	0	212.00012	3	0	0	0	407.9997	0	0	0	38	0	0	0	1	0	0	0	21	0	0	0	1	0	0	12	0	0	0	0	101.00006	98.99993	13	0	0	0	0	0	1	0	0	0	0	0	0	3	0	7	0	0	0	0	0	0	0	0	7	0	16	0	0	0	0	0	0	0	0	0	6.000002	0	44.99999	1	8	0	0	0	1	0	6	0	1	46	0	1	0	0	0	0	0	0	0	0	0	0	0	0	0	0	0	0	0	0	0	0	0	0	0	0	0	0	0	0	0	0	0	0	0	0	0	0	0	0	0	0	0	0	0	0	0	0	0	37	2	0	0	0	0	27	0	0	0	0	0	0	0	0	0	0	0	0	0	0	0	0	0	0	0	0	0	0	0	0	0	0	0	0	0	0	0	0	0	0	0	0	0	0	19	0	0	0	0	0	0	21	0	0	0	0	0	0	0	0	1	0	0	0	126.00006	0	2	0	0	0	0	4	136	55	0	0	0	0	0	0	0	0	0	0	0	0	0	0	0	0	0	2	0	0	0	0	0	0	0	0	0	10	17	0	0	1	0	0	0	0	34	0	0	0	0	0	0	0	0	0	0	0	0	0	0	0	0	0	1	0	0	0	0	0	0	0	0	5	0	0	0	0	0	0	0	0	0	0	0	0	0	8	0	6	0	0	0	0	0	0	3.999995	0	0	0	0	0	1	0	0	33.99995	0	0	0	1	0	1	0	0	0	0	0	0	0	0	0	0	0	0	0	4.000003	0	12	0	0	0	0	0	0	0	0	0	0	0	0	0	0	0	0	0	0	0	0	0	0	1	0	0	0	0	0	0	0	1	0	0	9	0	0	0	140.00003	0	0	18	0	0	0	0	3	0	0	0	0	0	0	0	0	57.99996	0	1	0	53	73.0000098	0	0	0	53	66	0	0	0	0	194.9998	166.0004	0	0	0	0	0	13	0	0	164	0	1	0	144	0	0	0	209.9996	0	5	0	0	0	0	65	0	0	1	0	0	349	0	1	267.0005	1	0	0	0	0	0	0	0	0	0	0	0	0	3.000003	0	0	0	0	0	0	0	0	0	0	0
Sec31a	176.00019	336.99954	63	0	43	2	99.99994	3	32	82.00003	139.99992047	122.99999	28.00004	28.000032	120	93.00009	54.00003	75	45.9999507	300.999988	620.99965	0	104	82.00001818	89	0	446.99957	351.99965	18	2	132.99974	16.99995	287.9996	191.00034	68.00002	114.00028	13.99999	173.0005	529.99983	33.999966	31	220.99963	224	338.0001	516.00027	63	193.99975	201.00014	29	7	91.99996462	198.00033	309.9996	70	737.00021	225.9997	14	1	436.999940016059	0	13	130.99985	100	180.00008	59.999962	88	265.9997	272.0004	114	0	151.00004	224.99974	31	168.99962	227	445.0002	68.0000146	114.00015	362.0005	231.99947	7	2	58.999954	7.999996	19	19.00002	25	0	93	60.00001	1	41	0	427.00022	61	0	249.9999	51	94.00003	130	4	3	250.99954	134.9999	136.00003	56.000008	161.0001	1	92.9999584	195.00044	76.99995	206.00038	176	194.0005	694.0002	95.99999	39.00001	47	45.00004	29.000028	20	107.00005	189	35	187.99982	308.00074	255.00008	233.99963	183.00003	236.99959	8.99999	37.000001	174.999987	215.00034	79	256.0003	182.00047	300.9996	321.0003	88.000045	249.9998	283.9995	87.00001	40	393.00044	111.99965	208.99999	160.00038	295.99991	117.99995	192.99968	101.99995	793.9999	522.99984	183.0004	164.9998	126.00004	56.00001	248.00012	62.99996	306.9997	85.99997	564.00001	199.99968	264.0001	276.0005	230.00051	63	40	95.00002	68.000028	139.00001	638.9995	125.99993	529.9999	106.9999	154.99999	422.0000826688	55.00001	93.999952	203.99987	55.99996	122.00007	283.99971	1	118.00003	79.99998	72.00003	717.00045	285.0002	56.00002	119.0000079	0	1	95.000039	159.99996	110.00005	149.00011	277.00046	48.00002	159.999979	42.00002	212.00019	61.00004	254.00021	136.999939217	390	338	69.99998521	107.99995	552.99955	51.00002	417.9999	284.99977	158.9999619166	29	255.00045	137.000021	262.999575	119	106.000035	36.99993	85.00003	189.0005	95.999973	95	68	0	147.00052	165.9995	58.99998	264.0002	32.000034	74.0000200458213	446.0003	100	361.99969	47.00004	407.0002	42.99997	633.00046	119.9999511	94.00008	61.99998	122.999684	11	50.99999	147.00003229102	167	159.9997	29.00001	38	52	47.00001	114.99962	358.00014	129.00001	223.00016	135.00034	189.00032	2	197	250.0004	14	64.000008	169.0002432573	0	232.99978908	320.999963	55	18.00002	107.99999	0	132.00003	61	0	94.000010166663	107.99998	42.99994	117.000031	237.00029	217.9996	66.99998	77	222.00044	343.99971	419.99975	107.00006	114.99996	78	0	0	3	81.99998959	46.00001	0	0	45	130.99995	0	173.000002	339.99994	62.99997	1	183.00039	0	186	58	0	110	33	0	195.000487	183.00008	206.99969	313.00017	0	5	5	0	64.99998	0	93	0	3	72.99996	190.00036	3.000004	553	8	123.00002	15.00003	0	49.000005	274	0	9	5	38.00004	497.00057	163.99966	100	172.99993	41.00002	0	272.00047	5	179.99983	163.00004	12	81	38	214.9996	218.99992	105	8	2	2	358.00035	1	46	275.00047	498.99995	118	0	53.00006	144	138.0002	118	0	30	116	2	2	20	70.00001	279.9999	34	0	1	0	0	416.00031	31.99995	1	23	166.99976	55.00005	42	0	294.00017	17	22	104.999973	252.99999	90.000000406054	37	24	130.000056	90	637.9993	81.99998	49	91	40.000013	121	93	31.99999	30	25	117	294.99981	65	22	8	106	128.000358	2	5	80.00001	97	5	83.000025	15	9.000001	197.99993	174.00017	96.000129465	80.00003	11	124.99987	179.99974	701.99971	140.00034	5	25.00001	11	0	244.99995	52	24	115.00045	371.00022	76.00001	54.999994409	236.9998	114	18	1	1	9.999998	12	127.00015	2	0	30	3	17.999964	0	74	0	46.00002	14	1	1	9	18.999996	114	126	0	2	47.99999	165.9996	2	217.0002	102.00001	0	155	69	11	256.9998	1	0	96.9999	100	39.99997	46	110	44.00003	23	23.99998	208.00022	0	7	302.9996	322.99973	0	20.99998	38.999988	0	18.99999	44.00006711207	206.00002	105.99995	0	502.0006	143.00002	1	0	165.00017	180.99965	23	3	334.00023	78.99991	0	0	0	62.00005	0	38	10.000001	153.99996	0	0	63.99996	80.99994	596.99974679	183.99997	26.0000167	4	31	0	0	360.99989	19	0	64.00004	123	197.99998	40.99997	87.99997	50	1	9	0	3	29	13	21	159.0000202772	48.00009	36.99995	0	158.000005	7	111.99997	369.99995	2.000004	33	14	3	70	251.9995	0	0	53.99996	2	0	0	15.00004	0	178	14	35.99999	154.9999	3	2	64.00005	5.000003	12.99999	1	76.99997	24.99997	20.00003	2	130.99976	82.99996	50.99997	150	2.000003	15	97.99999	0	77.999939	15	0	96.00005	86.00002	112	10	14.999977	295.99969	22.00002	179.00002	258.9998	0	15	56	0	67.00003	0	91.99996	144.00006	49.00001	6	188.99979	89.00005	16.999982	73.00005	32.00004	166.00007	170.99999	44.0000000348772	178	165	0	242.00032	28.000034	7	1	9	0	42.0000560382085	6	104.99999	0	227.99968	261.0003889	4	30.00002	181.0004	194.9995	20.00002	6	34.99998	78.000056	101.00001	212.00005	283.99986	31.00004	16	0	110	69.99998	72.00002	11	51.00007	10	17	317.00005	13	7	4	105.00002	1	9	22	5	7	0	78.99999	181	215	20	0	3	2	0	82.99995	36.00003	156.000027	99	354.00035786	31.99996	35	266.00015	13.000001	122.00041	1.999997	194.9998	154.00001	2	155.0001	3	16.99997	242	30	1	26	414.0002	165	20	146.00003	5	65	3	143.00006	49.99999	3	2	9	0	277.000346	126.99997	5	55	0	14.99996	75	1	0	0	9	240.99956610528	480.00009	469.00039	168.00016107101	134.0001	2	74.99996	171	30.99997	0	44	8	0	7	21.99997	21	51.99998	186.999985	113	5	0	3	0	7	121	0	279.00034	0	0	0	6	208.00023	76	32.00002	123.00006	0	110.00006	3	0	17	28	10.99999	0	12.000003	36.99996	86.999937	0	27	4	91.0000051318585	15.00005	2	19.999994	78	31.99998	0	23.99998248181	75	42.99999	0	4	28.00003	29	7	1	81.00006	46	0	29.00001	27.00006	0	58.99998	26	0	55	1	56.00007	20	1.999999	9	0	158	8	12.000006	4	58.00004	14	13	8	0	2	44.00002	0	0	6	24.000017	5	0	0	56.99998	0	45	57.999984	56.00001	0	30	0	14	19	84	0	1	0	16	24	7	0	0	27	21.99998	0	18.00004	0	12	0	32.99996	50.99996	2	0	0	0	0	20.999957	1	5.999999	0	1	73.99991	0	0	68.00003	2	0	0	895.99952	245.9996	3	3	1	0	217.00018	97	0	0	0	1	750.0002	7.999996	258.9998	2	4.000003	594.00053	173.99958	408.9998	0	0	1	170	305.99978	1	271.9998	0	1	1234.0004	305.999862	0	2	1	1	0	198.99974	2	1	788.99945	0	204.999537	24	366.00007	0	0	0	16	92	595.99966	0	0	2	1	165.00013	142.000380663312	0	0	0	35	149.99978	25	2.000004	840.000187	2	127.99996	382.99965	6	1	0	1	95.00002	1	0	3.000001	3.000002	1	144.0004	18	238.0003411	0	0	1	43	87	1	2	0	1
Sec31b	0	0	0	0	0	0	0	0	0	0	0	0	0	0	0	0	0	6	0	0	0	0	0	0	0	0	0	0	0	0	0	0	0	0	0	0	0	0	0	3	0	1	0	0	0	0	0	0	0	44	0	145	0	0	0	0	0	0	0	0	0	0	0	0	0	0	0	0	5	0	0	0	0	0	0	0	0	0	0	0	1	0	0	0	1	0	0	0	0	0	0	0	0	15	0	0	5	0	0	0	12	0	0	0	0	0	0	0	0	0	0	0	0	0	0	0	0	0	13	0	0	0	0	0	0	0	0	0	0	0	0	0	0	0	0	0	0	0	0	0	0	1	0	70	0	0	0	0	0	0	0	0	0	0	0	0	0	0	0	7	87.00001	0	0	7	0	0	0	0	0	0	0	0	0	0	0	0	3	0	0	0	0	0	0	1	0	3	0	0	0	0	0	0	0	0	0	0	0	0	0	0	21	0	0	0	0	0	0	0	0	0	0	7	0	0	0	0	7	0	0	0	0	1	0	4	0	0	0	0	0	0	0	0	0	0	0	0	0	0	0	0	0	0	0	0	0	0	0	0	0	0	0	0	0	0	0	0	0	1	0	0	0	0	0	0	0	0	0	0	0	0	0	0	0	0	0	0	42	0	0	0	0	0	0	0	0	0	0	0	20.99997	0	0	0	0	0	0	0	0	0	0	0	0	0	0	1	0	0	0	0	0	0	0	0	4	0	0	0	0	0	0	0	0	0	0	0	0	0	0	0	0	0	0	0	0	0	0	0	0	0	0	0	0	0	0	0	0	0	0	0	0	0	0	0	0	0	0	0	0	0	0	0	0	0	0	0	0	5	0	0	0	0	0	0	0	0	0	0	0	0	0	0	0	0	0	0	0	0	0	0	0	0	0	72	0	0	0	0	0	0	0	0	0	0	0	0	0	0	0	5	0	1	0	0	0	0	0	0	0	0	0	0	0	0	0	0	0	0	0	0	0	0	0	0	0	0	0	0	0	0	0	0	0	0	0	0	0	0	0	0	0	0	0	0	0	0	0	0	0	0	0	0	0	0	0	0	0	0	1	0	0	0	0	0	0	0	0	0	0	0	0	0	0	0	0	0	0	0	0	0	0	0	0	0	0	0	0	0	0	0	4	0	1	0	0	18	0	0	0	0	0	0	13	0	0	0	0	0	0	0	0	0	1	0	0	0	0	0	0	0	0	0	0	0	0	0	0	0	0	0	0	0	0	0	0	0	12.00003	0	0	0	0	0	1	0	0	0	0	0	0	0	0	0	0	0	0	0	0	0	0	0	0	0	0	0	0	0	0	0	0	0	0	0	0	0	0	0	0	0	5	0	0	0	0	0	0	0	0	0	0	0	0	0	0	0	0	6	0	0	0	0	0	0	0	0	0	2	0	0	0	0	0	0	0	0	0	0	0	0	0	0	0	0	0	0	2	0	0	0	0	6	5	0	0	0	0	0	0	0	18	0	0	0	0	0	0	24.000033	0	0	0	11	0	0	0	0	0	0	0	0	0	0	0	0	0	0	0	0	0	0	0	0	0	0	0	0	0	0	0	0	0	0	0	0	0	0	0	0	0	0	0	0	0	0	0	0	0	0	0	0	0	0	0	0	0	0	0	0	0	0	0	0	0	0	0	0	0	0	0	0	0	0	0	0	0	0	0	0	0	0	0	0	0	0	0	0	0	0	0	0	0	0	0	0	0	0	0	0	0	0	0	0	0	0	0	0	0	0	0	0	0	0	0	0	0	0	0	0	0	0	0	0	0	0	0	0	0	0	0	0	0	0	0	0	0	0	0	0	0	0	0	0	0	0	0	0	0	0	0	0	0	0	0	0	0	0	0	0	0	0	0	0	0	0	0	0	0	0	0	0	0	0	0	0	0	0	0	0	0	0	0	0	0	0	0	0	0	0	0	0	0	0	0	0	0	0	0	0	0	0	0	0	0	0	0	0	0	0	0	0	0	0	0	0	0	0	0	0	0	0	0	0	0	0	0	1	0	0	0	0	0	0	0	0	0	0	0	0	0	0	0	0	0	0	0	0	0	0	0	0	0	0	0	0	0	0	0	0	0	0	0	0	0	0	0	0	0	11	0	0	0	0	0	0	0	0	0	0	0	0	0	0	0	0	0	0	0	0	0	0	0	0	0	0	0	0	0	0	0	0	0
Sec61a1	402.999	401.34893	531	1	6.684339	1.61101	224.55076	569.00091	729	179.752	272.00042	149.025	30.2361	66.58019	401.9998	681.671	410.001	68.29286	323.23371	1220.72008	606.00002	14	0	91.9765	411.65826	4.28843	1038.9642	530.77106	970.10684	0	635.81158	102.8395	791.00004	1273.39726	1166.99543	413.00012	90.06137	21.81502	596.77294	802.76044	503.74339	333.99965	1909.91871	669.63677	435.99972	847.00029	268.00072	192.948	601.0507	19.71848	625.61955	262.70889	393.84657	892.36054	1519.99858	412.31395	342.2782	4	612.00039	1	342.762	1552.00102	271.99993	149	1090.9471	610.21301	519.00136	319.9999	51.79658	2.15596	257	117.15	532.00039	430.99952	249.519	1261.91011	13.99999	387.46787	663.3656	1245.99647	5.999995	11.395478	695.99996	224.22197	855.99999	247.681	85.99996	1	174.505	126	1	129.96148	3	1811.00436	240.746	191.095	172.00007	0	260.00028	192	606.62799	448	422.00046	581.203	267.998	270.48439	359.94246	3.51031	529.00134	337.893	391.18094	819.99952	261.23295	210	709.83388	628.00031	328.98301	997.42449	285.00036	134.5807	424.00057	127	961	295.25205	707.97428	392.71532	705.99966	779.00015	205.00048	948.99968	275.9996	339.1421	317.8874	367.00017	968.86251	624.47036	310.64076	434.515	915.06299	734.99963	358.488	336.0065	255.00013	369	970.99755	688.97245	885.15962	1110.38356	1566.09601	1621.99581	635.00027	436.55917	286.72202	531.71746	530.99955	877.53062	319.57484	496.00041	311.25587	406.8756	72.00002	49.8062	570.31328	223.21715	762.18979	252	194.652	55	227.1025	128.94011	136.5252	456.99966	858.122	824.5966	863.99953	368.674	286.00424	612.00002	255.0004	328.99969	202.00016	204	199.701	20.5668	85.6353	426.15994	295.99971	153.56232	535.034	637.39136	92.287	88	27.6397	246.092	201.01569	236.9426	516.99963	503.00011	322.99997	221.99994	501.853	142	405.00022	353.078	1117	295.22407	325.6194	203.26372	264.63264	342.57167	347.99967	625.57041	782.99976	673	260.9995	577	167.04085	362.15235	261.99302	770.00004	119.63681	521.00036	718.965	190.7273	211.54147	326.13818	436.00019	0	490.05624	719.99966	322	69.9153	118.85	850.9999	358.204	447.97131	476.51506	278.75854	274.396	494.00001	625.47799	289.00021	230.02933	474.017	689.37195	458.195	196.00039	405.46727	496.00049	457	205.99993	105.01143	14.75428	97.99995	955.54888	180	185.67036	367.9996	546.68667	502	370.863	616.99957	654.00041	136.00029	270.99957	911.815	3	244.42127	434.68861	289.9997	210.804	426.52	16.999967	709.00067	467.08688	30.63381	187	56.0789	224.07921	67.72371	653.70787	292.00037	181.0004	331.553	422	267.877	472.99991	153.00025	36.99995	1	0	231.4001	118.00035	207	258.9995	32.55919	27.7901	205	233	0	388.36929	340.99953	141.8555	228.01885	988.225	1	24.96845	68.1356	1	61.09395	362.00008	0	222.04664	481.99987	326.00014	289.00005	3	62.2195	427.99984	42	734.44196	15.95964	43.99999	0	3	62.5843	159.16883	15	686.10698	1.56491	854.70137	128.00049	33.30533	1500.00207	59.4597	0	310.28541	45.432379	272.93322	1999.7244	408.00031	366.99958	258	406.879	1	439.09437	93.7242	719.00041	284.00022	618.00034	1142.99767	196.025	280.99956	28.6494	336	93.91517	777.99953	19.8547	598.25913	731.00033	48.99997	377.1143	1347.08008	551.57	694.44916	112.9547	773.006	0	16.1692	18.52507	2	8.78083	3	8	494.9995	19.00001	208.99963	16.986	551.75011	3	0	218.99957	542.36304	96.3778	2	116	144.00024	213	22.99995	0	7.30319	3.154742	99.90374	405.00023	402.99981	359	198.46242	186.31993	60.95013	690.353	115.985	1295.87175	121	302.99984	461	304	326.13135	872.76215	83	5.15091	346.872	66	173	95.8722	351.543	244.00014	367.99969	3.3251	49.83332	276.27721	633.00018	679.00033	78	108.12086	169.99978	575.66894	376.00025	208.00026	198.7	70.99992	248.99977	246.99966	110.198	377.99963	393.143	263.2735	344.27932	14	33.99998	200.00013	329.544	2	683.9734	243	153.268	385.35314	87	11	214.89765	13	189.43249	47	169.548	2	11	3	4	193.3886	63.9712	399.558	6.51501	784.66016	93.105	4	117.949	215.00049	49.89674	99.912	1	116.9996	224.379	41	129.63874	1	1	42.31809	1	135.73919	108.83801	11.000004	529.9756	0	0	147.313	207	501.99965	346.772	510	95.8408	535.321	349.067	315.00032	0	474	229.00031	225.51003	1	426.99973	215	0	265.405	326	275	121.00021	1	1179.04	357.99958	0	0	44.2682	443.75	318.63	14	679.991	276.69	16.8792679	1	1	254.094	0	151	157.64074	394.00031	0	0	170.65096	669.064	407.00007	251.57699	107.3016	24.9713	0	0	0	442.99997	218	0	148	244.739	230	96	633.1	456	0	223.675	20.8245	41	24.99996	72.99997	104	95.99997	166.99978	712.7637	0	301	5	468	280	59.99998	248.99965	183.00041	346.686	90	158.35	0	1	230	42.3809	86.1799	0	2.000005	0	455.9997	9	48.9988	4.000001	2	3.999995	69.000000264624	1	5.41691	28.99995	96	1	3.999995	17.999964	39.000031	3.999995	109.9999774	194.00023	0	40.00002	40.000030246	2	7.000004	1	5	0	0	31.005871	0	0	308.00001	0	0	22.0080279	0	0	12.000005	1	1	28.00432	125.0004314792	1	65.00002	1	3	1	0	1	56.99998	3	9	0	496.9996	217.0001	0	31.00005	3.9999959209	176.00044	1.999998	0	3	28	0	58.00004	0	10	4.000003	40	0	76.99998	0	0	18.00002	19.000023	6.000002	1	168.00019	129	0	1	0	55.99998	11.99999	0	6.000002	36.000015	1	0	60.00007	24.00003	0	3	8	1	2	42.99996	0	355.99961	30	58.5035	134	777.54065	588.881	86.96783	55.4269	0	345.522	248.00011	440.00046	96.00001	68.99995	430.97664	173.00725	250.743	791.00039	506.701	147.985	4	356.0004	364.0002	130.745	362.40515	229.977	274.845	1636.99469	1.999998	178.3008	245.99998	1719.12593	484.159	393.49619	541.000196	19.6823	806	598.89614	435.418471	415.438	246.002	17	73	50.3034	616.99994	1174.85437	39.88713	70.08436	3	182.25427	3	174.55685	1030.12242	7.00000592	450.99964	66.077	56.00004	959.89943	2	26	33.2852	40	129.96251	501.00037	2	583.36218	0	77.51276	495.279	704.226	271.705	5.673261	2	740.99979	19.5081	776.00048	2	1	10.000005	767.99997	0	1072.99882	1	7	13.892	254	193.076	1503.00416	147.719	500.99971	32.00001	99.985	1	0	1.59828	18.3103	58.00001	1	145.50193	17.0139	224.99998	0	138.858	40	65.9996	46.99999	73.6388	25.342	313.48141	80.00002	0	95.5295	212	128	0	89.04203	180.00001	73.00003	239.42236	3	68	5	1	74.8111	21.99999	102.15124	110	167.00041	140.34867	149.9998	159.336	72.99996	60	65.00002	9.0833847	155.793	233.282	59.90067	41.9414	63	9.93525	109	149.86719	52.53992	1	27.1971	75.00001	0	0	243.00048	254.23274	152.00015	18	0	13.63218	1	84.00002	95.00002	163.99994	0	81.99999	0	2	50.00002	128.506	0	0	2	104.00049	24.71912	106.00004	0	0	108	39.8045	0	32.85298	0	16.83463	2.000005	52.00001	90.35663	62.70203	0	0	0	21	85	0	37	2	0	196.00008	6	4.68616	3	0	2	2	1505.61623	1419.00388	6.51291	8.834678	4.50786	271.25	310.0003	550.85602	1	3.161	2	3	575.98201	479.14898	270.0004	230.0002	4.50111	264.695	108.681250369224	580.5843	2	0	0	66.000045	801.4706	56.5219	2.32092	1.999998	3	327	1068.93652	5	0	0	1	1	883.60816	19.313615	2	922.8688	2.16552	3.000003	2.57866	480.47703	1	0	7	207.927	28.8992	1017.99679	2.000002	1.16795	4.000005	0	591.99996	195.00039	0	2	1.50175	330.00013	82	670.0003	2	736	4	292.00001	265.99985	680.99996	1	2	4	636.0001	340.1803	248.00023	6.57731	7	3.000001	962.99967	4	364.90737	0	0	0	16.19628	840.5239	54.35593	1	0	3.26726
Sec61a2	89.28253	0	0	1	201.83485	0	124.8388	9.61856585	0.699287	6.45315	2	7	1	0	0	0	0	0	30.90272	1.06337	170.7664	0	0	2.2760205	1	0	0	75.15651	1.05015	0	4	57.34535	325.04528897	10.6847813	101.8709856	0	0	259	146.47296	50.80262	74.49655	60.54819	0	3.02784	93.444088	0	105.08443	0	4	0	3.12947	13.06981	10.0566	40.05652	0	93.85767	3.4495	0	0	0	44	207	199.67937	37.91841	6	2.01691	1.88746	17.042983	161.50575	0	41.121048	0	21.46224	160.21046	50.12408	166.75735	9.5823	2	422.15968	5.531506	2	1	59.52276	161.8461	144.08164	1	64.16948	0	4.05749	23.44082	44.609	26.8043	0	214.55614	2.08549	8.5865	43.09442	29.911	53.09674	1.04539	1	17.99998	19.86479	9.42025	92.80621	11	10.3892	0	4	64.6596	0	0	0	188.6097	78.10317	41.4942	83.943	0	76.98036	3	112.08555	27.55438	27.43197	37.84297	8.04268	0	16.93966	156.80342	13.94915	12.0054	121.403362	0	29.08221	163.65581	16.2219851	163.818	34.220763	0	25.411453	64.99844	260.7666	0	85.15864	1	0	16.3316	49.43296	118.70943	138.385	35.83287	254.41422	5.398005	0	20.46709	39.82934	17.000015	7.999993	1	29.015331	148.19141	23.99997	0	82.87042	20.091409	154.54262	96.3238	4.387579	1	197.50603	22.63047	26.16807	240.92949	161.36054	525.5043	116.91966	1.01366	120.22633	90.00006	124.4314	13.12886	97.4206	0	0	0	0	26.568701	160.64495	22.273269	65.1893	137.9776	2.19804	0	75.00004	34.87544	2.0000008483	47.0271	6.05925	3	222.70817	13	0	54.95859	182.6373	30.6097	236.6924	98.08273	0	80.0572	64.20287	17.302457	78.9992	0	65.8676	98.02067	9	3	19.608332	77.14907	109.77522	36.70763	49.70537	13.560893	1	0	16.11969	47.09061	15.34209	0	1	31.46648	1	27.8569	27.56253	1.05257	11.600976	98.614	50.848286	11	0	2	0	16.21705	0	43.12967	1.05027	35.6128	3.03884	6.03515	38.33382	105.326077	55.000014108	113.94665	34.71427	32.00353	21.508901	127.16	13.649025	0	38.2141952	88.10676	56.51085	192.74582	103.32038	125.9575	0.832163	119.902	0	58.567814872	214.0003	98.3211	8.05688	52.8402883	0	65.22944	49.422014	0	2.04915	0	143.42023	1.06063	596.5501	49.33528	53.33051	35.076774	301.37711	35.4375	3.010006	26.2962	1.18463	0	0	2.11113	16.275456	220.39852	46.58938	67.6931	0	71.0331	1	0	17.123632	53.3769	135.96672	2.20771	0	1	152.00877	59.98759	147	4.23093	28.05781	0	2.06636	113.987209	66.82181	448.3717	0	0	251.60749	0	23.5308	0	15.92247	0	2	3.08884	186.40241	0.232168	9.671125	1.15363	71.8526	8.78979	0	36.80704	32.3778	0	24.2842	7	0	3.00548	33.63176	31.9544465056	7.846467	192.12218	0	134.4256	0	37.10481	81.09847	37.22783	0	0	0	25.1215	446.96873	23.14261	0	0	382.133832	0	1.00782	373.77695	23.48674	0	6.05596	31.41079	0	2.18818	10	55.2861	9.91343	0	3.59791	0	19.289091	19.5658	2.00529	2.13268	28	0	0	216.1796	0	17.87839	114.57236	32.397037	0	57.69437	16.54891	0	7.58868	0	123.15485	162.64736	263.11691	115.1026	1	193.6208	53.93983	1	203.27372	122.00001	28.61207	234.59682	120.3264	6	212.721505	2	166.91199	2.58249	1	89.103	27.86159	3	18.3024	14.27904	13.364037	5.76165	114.23855	64.72386	268.5719	255.5219	0	5.082088	81.36394	7.06723	122.51384	151.18011	0	0	191.0894	62.2186	70.15486	55.87894	273.6523	324.602	64.87549	148.9746	186.14726	176.34459	0	2	164.1955	2.30756	522.8447	223.46495	18.03776	2.22862	3.31349	6.30747	193.2161	0	30.99999	0	0	92.00001	0	38.9652	1	62.68515	1	296.78107	16	0	316.11878	53.36215	32.412682	19.46138	6	25.697	0	147.33506	91.69229	482	4.06895	0	0	3.17498	21.3941	107.0861	10.999997	0	0	0	25.227129	0	0	28.3946	50.337851	87.97726	54.8612	76.13745227	0	0	70.3986104722	0	3	7.9733203	36.41696	1	248.94501	16.246665	2	0	17	14.600975	0	0	0	51.09997	57.76852	0	82.15106	78.72063	38.818895	11	0	0	56.9764	0	21.44594	6.319236	10.144346	0	0	0	15.07777	0	10.080655	6	30.8991	0	0	0	124.4013	1.51703	0	0	5	7.2645034	22.55935	0	66	0	21	0	0	57.4628	0	7	167.098	31.35358	1	0	0	2.875763	65.5299	139.01892	26.585732	17.06897	27.34837	68	29.76207	0	0	0	16.33667	44.00004	0	0	268.9179	0	0	17.458893113	0	59	0	0	0	0	0	0	0	9	20.00001	0	0	13.99997	0	0	0	7	1	0	0	0	0	0	0	0	0	0	0	0	1	112	0	6.97933	0	0	0	0	12	0	0	0	32	5.999999505	2.000002	0	3.000004	1	0	2.000004	15.00003	0	0	0	0	3	0	0	0	3	5	11	0	28.99996	21.99999	8.213961	0	0	0	0	18.000039	0	0	0	0	100	0	0	0	0	0	0	0	5	0	0	119.09452	0	0	0	30.99997	0	0	14.99996	0	236.45567	0	104.23776	216.8053	76.5937	0	48.529100013483	0	1	488.71205	138.5241	3.117072	152.98584	55.64917	124.66253	13.95805	9.34262	168.0448	107.9956	175.86778	403.0001	0	110.270592	0	1.04725	573.85891	194.05588	223.2905	318.497	291.414	142.16846	3.06781	56.04325	51.42481	38.225	7.4	553.5402	0	0	33.04774	34.9186	546.7354	2	1	111.54372	116.91331	36.4948	165.09279	425.9991	87.77595	0	32.3793	439.307	5.00868	55.69822011037	0	0	135.28193	0	48.70674	0	184.48966	142.81372	1	163.46	29.7532	7	0	0.663311	0	191.45114	35	1	0	3	0	0	0	0	118.58227	141.78107	229.0007	0	0	112.999637120432	0	62.31389	244.1411	21.412385	0	406.07548963	65.75552	1	0	1	0	1	0	20.63696	96.2759	1.0563	0	37.2450906	30.73389	55.246	2	0	1	60.12043	28.62547	0	40.5579	46.10701	23.99997	0	6.000006	16.469419	1.01633	33.5746	0	31.56681	1	0	1	2	15.514681	19.06092	8.073628	0	0	14.49054	10.41996	15.2366025	42.63775	60.48211	59.2356	0	26.46436	43.03339	21.742702	0	18.4416	11.0836937	67.54657	2	9.304833	0	0	0	1	0	25.8718926718	3.06519	0	0	0	63.9942	23.99995	27.363061	0	68.6304	0	15.3764	72.70565	0	0	0	1	3.05906	126.00009	8.38268	0	0	24.7909	34.92801	0	11.21907	0	32.792543	0	25.1509	10.000005	8.49277	0	3.70035	0	0	46.1722	0	11.92755644	0	0	83.07217	0	0	4	0	0	1	0	1.01903	0	0	1	1	65.16178	465.9376	0	0	0	21.94919	5.62501	315.15244	179.8754	4	1	0	162.86191	4	0	0	0	0	108.95318	0	0	1	0	117.327178	192.854	0	0	9	0	1	79.63398	0	1.579436	30.14846	1	0	0	459.03348	0	0	0	30.22541	0	244.43958	0	0	33	1	21.003	88.28771	0	0	0	41	45.03733	136.3337	2	71.50231	1	26.58714	357.20525	24.29713	0	0	0	42.61416	154.10515	1	0	0	1	141.99758	0	4.00729	0	0	0.666393	0	272.05392	0	0	1.40017	1
Sec61b	87.7869	79	64	0	43	1	115.644	145.273	57.8234	23.6167	83.7642	22.8002	32	50.8037	151.89	68.5239	86.6196	121.778	24.499	130.456	168.618	0	0	36.4851	17	0	53.0625	35.5202	182.846	1	141.73221	34	123.33778	49	84	169.661	19.8834	14	186.931	77.9327	136.447	50.8351	160.299	50.2409	106	65	101.841	19	52.5395	32	79.9364	154	91.7999	80.8384	58.6025	51.6964	84.9491	0	68.5729	0	64.9069	112.368	123.549	28	46.8241	69	73.63921	74.8425	108.852	1.999995273	59.7377	37	44.6284	64.5123	51.9057	270.389	17	177.93858	78.5253	288.528	0	2	99.7947	34.4638	64.18931	55.7509	60	0	42	51	0	23.9539	0	58.7345	35	57.8301	99.8168	20	32	113.805	39	104.922	32.7872	123.99953	56.9439	68	37	0	113.962	87.9	46.8629	63	56	65.6001	123.749	52	76.9342	135.863	40.00002	11	68.9082	51	40.8005	54.48294	156.725	64.80606	15	31	37.9086	53.8454	33.8578	26.3508	13	42	50.3704	80.6581	40.8999	79	44.902	61.9023	145.388	53.4911	25	78	71	65	41	78.5708	82.7856	77.7908	49.91867	23.9118	92.8661	68.9354	52	53	45.8929	49.9196	96.9371	50.9782	105.979	72.6684	93	65.7173	34	53.7773	47	19.5288	40.769	26	41.79736	67.7385	57.911	50.9	65.4968	51	48	131.89747	96.8502	39.8556	32	29.729	114.963	36.8892	0	141.418	101.68625	35	112.79132	90.82431	45.9099	24.4998	69.1979	18.8472	67.8975	29	125.607	67	118.946	35	36.58732	8	53.5455	16	263.967	61.5955	87	35	47.7879	51.9022	139.781	30	119	106.771	42.00003	20.2202	109.922	31.6903	181.00045	32	73.95727	28	68.8214	72.6634	82.9369	30.8586	34.886	0	50	143.954	44	26.9594	13	43.8863	44	57.5819	80	55.8156	60.652	33	130.992	67.9685	30.9313	38.9185	57.5574	67.82174	36.9423	52.8101	59	41	6	92.806	85.2235	40	37	58.7309	47	37	54.8923	23.9046	91.787	107	21.9053	19	106.26779	70.855	0	38	137.794	51.9389	103.662	105.5147	4	88	80.5722	2	4	21.3866	35.7209	54.9592	140.941	126.869	74	44.9759	87.789	87.8805	57.9459	36.7859	77	0	28	11.7666	71.8899	133.878	44.9078	140.663	40.6713	1.0000003895	81.6264	0	115	101.84	39	118	88.94144	2	128.967	17	2.000000620436	3.73255	28	0	43.5562	75.9723	141.804	123.921	10	7	137.984	41	18	0	45	0	0	111.97	72	0	221.779	6	30	30	81.5716	32	51	0	69.8086	13	50.9341	122.89512	122.946	67.00004	120.923	44.9521	0	103	27.7558	102.98	34	35.845	139.886	68.6954	29	88.6394	100.788	68.5047	47	25.8208	104.727	217.082	78.9607	58.5059	230.8614	142.336	45.7778	39	95	6.0000000158731	6.58743	2	101.318	2	1.000000307387	109.828	156.395	0	86.9304	43	123	0	0	194.728	239.991	53	28	75.9187	162.624	34.712	63	0	3	56	34	116.592	137.962	122.868	88	144.576	39	389.919	125.794	63.8385	49	74.3625	88.7227	86	130.975	111.887	67.95272	73	84.9159	51.8002	80	18	109.85676	59.602	26	74	100.781	48.8783	63.31162	114.911	86.9744	2	23.8751	124.764	21	51.8528	60	38.7859	84.7663	71	167	28.32504	28.4696	53.7576	62.8041	226.794	120.982	68.8605	68	75.6416	30	38.7864	39	119	47.7853	117.685	14.4141	0	93	45.8543	30	0	22	123.93	112.855	29	173.946	140	17	136.969	167.967	0	57	138.847	25.958	139.969	41	199.935	74.9852	108.98	87.856	136.885	41	22.9523	2	46.7418	60.8561	29.8388	96.9256	0	0	81.8572	117.8897	70.9374	71	80.9591	20	85.9159	71.5107	114.962	0	100.91516	113.943	40	2	141.004	21	0	29.9302	31	76.81461	20	0	94.0245	42	1	0	75.785	35.7785	92.8738	18	161.946	27.8037	117.955	0	0	27	0	50.9196	6.999998	42	0	0	114.876	97.9165	33	94	16	100.857	0	4	0	30	3	19.8532	88.837	69	57	71	45	57	63.8115	49	2	17	68	17	22.9108	16	33	73	0	22.9078	13	76.9426	62.9642	22	51	16	57.1796	15	145.954	0	0	96.9886	2	4	5	113.837	0	29	0	0	0	8.9999983357	0	0	0	0	0	0	0	0	0	0	4	0	0	0	0	0	0	0	0	0	0	0	0	0	0	0	0	8	0	0	0	0	0	0	0	1	0	0	0	0	0	0	0	1	0	0	0	0	0	0	0	0	0	0	0	0	0	0	2	0	0	0	13	0	0	0	0	0	0	0	0	0	0	1	0	0	30	0	0	0	2	0	0	16	0	9	0	0	0	3	0	0	94	41	31	28	161	149	63	2	30	66	27	17	150	109	100	140	97	75	66.99998	69.00004	175	110	47	17	90	26	178	226	79	52	82	53.5433	212	209	85	57	156	69	79	145	2	6	292	95	137	101	101	62	34	239	122	79	2	216	104	28	158	73	25	8	24	140	95	30	0	79	90.00003	54	163	12	58	31.0755	159	215	90	0	148	46	6	100	11	104	32	24	1.0000000190006	56	57	256	40	98	87	17	57	0	0	20	26	3	34.8852	20	24.8787	0	49.793	34	49.8996	11.834	25	5	34	10	0	35	34.8869	29.00001	25	9	33.8569	15	20	0	11	19	13	17	21.9501	15	34	35	31	43.953	32.9377	5	20	13	34	14	37.8835	21	15	3	1.00000013163	29	13	10	5	15	15.9316	0	0	17	29	30	26	0	5	0	18	15	37.9415	0	30.9323	0	49	22.9093	34	0	0	1	13	12	45	0	0	12	21	0	14	0	10	1	7	23	8.64903	0	0	0	20.1055	14.8405	0	5	0	0	70.91174	0	0	0	59.0889	0	1	49.6944	84.9875	0	1.000000014	3	0	77.9098	99.958	0	0	0	2	130.909	153.7705	26.6438	8	0	72.4972	40	58.8042	2	0	0	42.8964	82.525	1	119.963	0	1	125.625	70.8539	0	0	0	0	0	234.637	91.2394	0	80.7954	0	35	0	15	0	0	0	17.7555	288.4	149.427	8	0	0	0	239.845	92	0	0	2	82.68	40.8206	57	1.0000000374491	43.736	0	55.6937	39.7498	78.4135	0	0	0	155.271	125.283	274.042	1	1	0	141.899	34	45.8207	0	0	1	5	206.746	158.601	1	0	1
Sec61g	20.50615	8.75758	20.73929	0	16.48433	0	45.405138	44.0682	21.32911	33.23775	33.62892	21.18758	0	3.8983	60.28842	50.33671	6.18899	2.02129	36.20583	24.6836	41.82426	0	0	2.73981	40.15515	0	90.12258	61.22219	70.68354	5.34835	66.8985	66.7252	51.123	54.41042	22.07572	96.1352	3.28061	61.9489	68.84057	58.07323	40.35587	102.74487	88.2097	38.3688	23.2554	36.6652	21.89067	7.17073	9.39504	11.80571	31.87697	20.10014	39.17721	44.21917	67.5128	7.92661	112.84688	0	46.66589	0	33.8164	34.08679	10.3698	8.30313	68.74819	35.52128	50.3749	75.16096	76.30611	0	32.54064	19.58574	13.941	20.68968	21.70765	93.1035	1.36825	40.91084	10.2792	90.13492	0	0	31.42044	25.10355	19.3266	6.77201	10.76034	0	19.58614	18.51574	3.43962	8.05436	0	89.4492	19.94808	50.44547	27.74458	0	3.05977	51.0865	29.8448	5.11416	12.03548	9.29	27.99313	24.69252	8.54088	0	37.14173	18.5633	11.5771	15.85274	26.38557	11.7154	18.6353	29.66233	17.32214	11.7243	10.0868	8.26047	31.28035	23.46979	22.3787	29.01863	25.0949	23.8642	13.1049	15.88573	7.67751	25.16469	31.69897	5.7694	31.28631	27.70699	29.1428	64.78756	44.73128	35.25595	30.46464	70.9667	57.65974	67.91461	7.08419	124.36	34.49815	53.50178	32.8392	69.97731	83.48882	54.4089	21.32868	19.51711	64.55379	42.5208	26.79944	23.09793	15.83923	15.09487	33.39937	42.4545	32.16059	32.44405	30.26876	23.6693	31.2551	33.56717	9.96394	1.25102	27.5937	10.1527	5.00585	57.76253	63.49912	40.1209	38.5539	36.59202	28.6138	49.40655	20.49109	29.09968	28.90702	19.07403	20.50145	43.1577	0	12.24272	31.94843	4.74768	35.69318	26.3197	12.41881	14.87084	9.43534	22.68745	6.78391	16.11464	16.271	18.06734	24.04378	27.45014	11.8375	3.26502	13.5379	15.2633	43.39185	9.74745	30.7119	21.22824	3.86187	22.84876	5.03589	57.4346	23.23367	23.00932	22.94126	18.87646	12.67572	5.88088	41.6024	22.52845	16.83103	23.82029	6.63345	28.58754	34.26379	26.66738	20.02972	0	61.1979	26.1957	25.98107	9.05331	7.42039	12.7758	20.3704	47.55057	18.33941	21.21797	9.9654	7.04856	126.93724	19.26606	13.31787	18.32148	22.0191	39.50017	7.27097	28.37161	32.94141	24.30298	17.3333	39.54618	17.48279	22.76829	13.495	15.2493	8.98116	31.39628	21.22878	16.20657	11.91044	20.77526	9.64658	2.71614	35.55195	226.27721	0	11.89204	35.15742	9.15124	59.2206	75.31699	0	20.30133	13.16659	0	6.80333	6.37974	20.7089	21.4564	17.5475	39.09719	17.69165	54.72955	28.54236	22.65478	45.13416	29.72717	10.7648	2	0	11.663	18.96298	31.27304	11.2659	13.5734	25.0623	0	16.57426	0	24.75483	11.47546	27.33672	0	45.58245	0	50.0475	0	17.9189	0	1.71482	0	0	27.73199	48.26884	32.0303	0	0	22.27926	0	18.10361	0	15.379	0	109.38723	27.86676	17.1241	16.60373	17.4378	0	31.76672	4.98815	0	48.88429	0	0	30.9024	12.4233	111.9523	35.0625	60.99	20.1571	25.58331	47.70635	0	22.98098	1.76628	78.57062	13.44481	9.97848	11.6772	46.81172	40.1029	28.673	23.22832	24.0257	51.3515	0	12.0421	43.46265	27.38407	42.8502	47.08577	47.77553	67.2255	15.21451	60.0552	0	41.8109	0	24.20332	6.10974	7.03641	0	37.77944	3.43808	64.8043	0	0	0	0	27.76946	36.5736	24.0868	57.6029	30.08605	11.94145	12.95362	11.6668	0	3.53764	5.00975	13.86303	5.56103	150.14291	17.1084	65.07859	59.86222	12.31858	23.1517	11.2225	35.25486	32.89199	29.15697	30.94739	6.44167	166.52024	5.43388	15.0087	50.7405	87.8427	14.75071	39.485	7.42883	61.5916	24.53315	4.93539	61.84522	42.2353	43.79287	28.5891	53.8275	24.72152	26.1884	18.1941	45.618	6.43637	52.48481	27.51901	4.93733	35.07273	16.78103	50.5676	19.5961	38.96372	58.22094	51.1797	132.449	32.33546	33.4458	0	31.26567	8.14656	29.78261	28.38734	32.06062	31.30886	16.81936	39.3631	0	38.2976	1.73507	14.0676	1.16539	0	132.363	72.96087	16.03121	66.6977	26.9114	44.5878	53.08823	15.7912	19.6482	3.37694	39.6605	7.15207	40.92831	76.8227	49.9989	20.2868	34.18821	42.8734	9.21982	80.57954	8.94451	0	18.70338	22.1	23.26916	30.40434	3.29547	0	17.67125	18.33725	14.19575	33.19782	28.07654	12.89951	10.51025	33.54959	24.0842	0	35.9507	24.189	22.91865	0	19.84781	31.1082	0	4.89464	76.72941	27.55551	7.5454	0	32.9949	3.6933	0	0	26.98277	23.09361	14.5663	4.51005	31.4278	4.56112	33.0389	0	0	12.01541	0	10.9269	10.63073	5.67149	0	0	23.18892	25.45113	55.28334	45.6845	9.00952	78.28601	0	0	0	7.03779	11.4646	7.26392	6.47677	15.24969	18.4438	14.7265	27.7588202	52.08825	18.2514	21.1121	0	13.6894	19.6228	6.3782	2.8094	14.76837	7.41785	33.39006	0	7.35166	0	49.7615	3.54323	4.47689	26.436	10.10027	8.52485	32.79428	35.6354	0	0	31.94676	3.59313	14.3614	0	33.064	0	18.028	0	0	1	1	0	0	0	0	0	0	0	3	12	0	0	0	0	0	0	0	0	4	0	0	0	0	1	0	0	0	0	10	4	0	0	0	0	0	0	0	0	1	0	0	0	4	0	16.5653	6	2.90083	0	0	0	0	0	0	0	0	0	0	0	0	0	0	0	3	9.26751	0	0	0	0	0	0	1	0	1.42311	0	0	0	0	2	0	0	0	0	0	0	3	0	0	0	6	0	0	0	0	15.87945	14.51882	19.7513	3.42577	126.49051	11.272	37.1875	0	3.62345	44.30974	27.1009	27.55965	39.53362	129.5363	45.94148	45.02596	30.4555	35.38267	39.3675	79.66325	0	42.32309	63.33004	13.4437	41.56572	5.36289	57.966	173.2356	0	0	45.95849	70.33476	122.02844	54.337	47.9352	5.39213	92.7545	24.658	42.92379	192.08182	3.61482	36.1517	38.09	0	97.40846	118.71241	54.15797	98.0861	0	41.795	0	97.1008	60.23577	120.56625	48.19255	60.9291	30.95	77.1083	34.2408	20.8121	7.33104	48.09726	59.9725	67.3016	0	69.6369	7.106	37.0869	16.5677	20.2314	35.07529	17.3183	3.67971	120.4576	6.97732	0	111.0864	38.00672	16.4494	60.9246	0	38.661	5.51138	25.7906	20.95712	19.5344	72.8571	105.32103	33.064891	30.8714	61.3882	7.62879	0	0	1.17205	61.14722	0	0	3.33062	11.3003	19.745	0	5.46422	17.0338	3.31134	5.0562	1.67889	1.82216	10.98392	5.04761	0	4.57305	13.23626	9.90786	2.75081	6.64641	12.58461	4.35716	7.6976	0	14.42443	1.8851	0	5.66774	3.84303	0	10.3992	5.66944	12.0352	0	1.72612	7.49556	6.80133	14.69878	15.4555	17.30422	7.47884	7.40219	5.72402	3.69965	0	4.57088	12.18058	3.20596	0	36.6747	29.51993	0	0	27.8254	7.56856	17.30831	11.6768	0	4.95296	0	9.94973	1.72401	18.71258	0	12.73194	0	3.31225	14.94819	6.55198	0	0	1	21.8364	15.12423	10.1685	0	0	11.15778	14.29135	0	1.67145	0	3.13237	0	2.66573	5.29128	9.71669	0	0	0	1.74582	9.59279	0	3.45597	1	0	31.85757	0	0	0	0	1	0	84.4234	14.69407	0	1.19116	0	29.34945	13.21071	47.3718	0	0	0	0	50.09403	22.86972	19.6804	48.96728	2.1142887111	58.75209	34.50564	30.13617	0	0	0	160.84297	44.1109	0	0	0	0	26.76663	50.46442	11.9894	0	0	0	0	60.19165	25.5178	0	152.5565	1.23819	0	34.2898	150.87956	0	0	0	133.2902	25.72691	25.6934	0	0	0	0	46.2787	23.2945	0	0	0	55.0927	3.34443	47.71409	0	265.5263	0	34.581	20.71521	34.00798	0	0	0	49.67605	120.7251	43.95473	0	0	0	53.7359	5.66009	26.8191	1.27524	0	0	0	32.3966	86.05105	0	0	0
Sec62	105.00004	159.99987	257	25.99999	67.02482	1	249.0000190712	157	79	23.4854	181	54.99999	126.00043	37.99999	238	53	18	82	48	5	73	1	1	25.999979	306.9995	8	67	130.0001	78	2	122.0002	53.9565	133.00047	154.9997	128	343	19.00001	29.999986	23	52	45.00003	166	567	215	43.99999	80	108.99964	3	32	31	95.99997	127	17.88232	50.00002	133	64	3.000001	1	104	0	214.99973	85	51	62	203.9997	59	162.9996	53	53.00004	1	26	108	117	84	0	234.9995	9	353	25	186.9997	7	19.000009	43	42	224.0001	27.00003	5.999999	0	84.492488	36.00005	8.000002	13	0	201.0001	364.0005	29.00002	107.99992	12	31.00003	39.99997	27	11.999994	75	23.99996	175	42.00004	32.00002	24.4492	21.00001	10	76	127.999776	153	90	34	36.99998	16	21.99995	15.62928	16	104	30.00002	35	94.99995	65.99997	38	21.99999	89	48.00003	16.99996	28	20.99999	84.00004	19.00004	86.00002	151	55	68	177	151	59	103	37.99999	32	37.000002	111	70	83.999987	108.99994	42.99996	172.99979	88	131.0005	46.99999	63.99996	98	53	37	9	13.99997	11	24.99995	155.00019	69.00001	50.99998	116	66	33	33.000003	66	39	162.00005	68	163	63	53	62.99997	25	35	33.00005	38.99996	13.999997	43.00001	54.99998	1	51	78.99996	9	24.99998	73.00002	11.99998	30.49082	102	65.99998	134	46	47	106	157.99973	61	18.99997	23.00007	189	22.00003	36.99997	38.999982	123	79	13.00001	30.00001	230	24.99999	18.99997	31.99995	91	44.00001	93	149	359.99974	50	37	170	111	61	160	124	143.9997	0	135	22.99997	18.00004	72	8	69	72	5	76.99998	88.99998	239	73	62	7	108	44	42.99996	117	119	84	48.99999	129	2	15.99997	140.00042	33	19.99996	28.99997	35	37.00004	302	35.99996	148	84	31	92	76.00002	269	0	88	24.000002	25	76.99999	12	3	80.99998	35	0	56	31.00001	28	60.00003	136.99981	7.000002	36.999967	52	23.00004	51.00004	130	25	201	1.999995	1	51	153	14.99997	10	42	1	33.8412	3.999992	0	117	82.99997	58	7	173	1	104	155	8	8	75	0	55.99994	19.00005	2	212.0002	3	14	34	2.000001	25.99996	62	89	0	1	19.00002	33.99999	17	369	1	59.00004	16	47	17.99995	151	0	65.99995	9	163	12.00003	125	142.0002	83.99996	62.00002	4	50	28	125.9996	12	5	46.99999	145	25	50	138.9998	63	35.99998	0	41.99995	89	33	31.00002	188	52	100	38.99996	673	3.999997	3.999999	39	8	10	28.00003	10	69.00004	1	53	3	8	1	0	191.0005	116.0002	32	40	81.00001	12	40.99999	9.000003	0	5	19	94	29.00004	25.99995	235	156.00043	39	48.00001	0	84	64	49	78	127.0001	413	168	38.00001	21.00001	6.000001	22.000005	44	82.00002	9	261	63	27	7	28	16	162.00008	82.00004	8	59.99998	39	88	22.00004	23.00003	85.00004	231.9995	59.99998	226	348	14.00002	16.00002	15	112	19.99999	72	27.00003	2	41.00001	6	189	7	45.00003	52.99998	45	15	14	147.9997	22.99999	44	0	4	62	5.999999	20	54	47	32	13	101	7	142	27.00003	43.00003	12.000008	138	23	103.00027	50	15	44	16	18	4.999999	86	11	107	62	1	0	9	5.000005	251	54	31.99999	10	92.00001	59	13	0	25	20.00005	15	1	24.00002	19	0	86	50.00004	8	11	0	124.00022	11	1	0	103	161.9997	102	19.99997	10	37.00001	18.00002	0	0	19.000019	0	28.99998	6.999996	16.99997	1	0	45.99999	14	190.99967	23.99996	22	37.29791	0	2	2	80	113.00004	123	34.999975	0	33	4.999999	79	9	0	12	0	7	28	9	25.00002	26.00002	37	13	1	2.999999	1.999996	13	76	2	103	41.99999	60	80	156.99954	1	1	35.00005	0	0	0	68	0	1	9	0	48	0	0	58	0	20	0	21	1	16.00004	11.99996	19	0	0	32	0	7	0	0	16.999984	0	0	0	33	7	0	0	0	0	77	7	0	0	0	0	0	0	68	1	0	0	0	0	50	0	4	32	0	76	8	0	0	3	48.99996	0	0	0	5.999996	0	5.29606	0	0	1	25	9	0	12	0	0	1	0	0	11	2	17.99997	0	4	0	81	0	11.000002	1	10	0	0	78	0	0	15.00002	2	0	40	9	17.99998	58.99998	25	27	35.99997	41	21.00002	17	4	33	53	34	20.99996	122.00042	247	103	54	162.00022	135	26.99997	37	15.00004	82	49	6	8	52.00002	183.9998	415.0003	21	25	125.0003	71	22	65.00002	164.99993	0	64	94	131	293	15	50	162.0005	27.99999	45	64	85	69	2	80	125	31	1	473	162.9999	58.000035	25	286	61	78.99999	62	35.26598	74	84	28	205.99958	31	1	141	404	121	60.00004	44	80	104	111	109	27	160.9997	102.000014	14	91	0	4	8	7	189.0002	241.9996	24.99997	239.000000323237	93	3	2	0	0	18.00004	3.999997	0	23	31	3.000002	0	30.00004	4	41	19.00004	5	5	31.000005	8.00000071	0	4	12	25.99999	9	9.000004	17.00002	11	26.99997	0	54	99	4	22.00001	40	63	97	47.000036	12	6	27.00004	18.99997	30	21	51	25.00003	46	17.99999	67	5.06685	23	16.00001	22.00002	13	3	77	47	0	0	48	6	5.999998	69	0	18.00003	0	114	19.99999	59.00003	1	15.99995	0	103	45	64	0	0	1	35	16.99997	33.99997	0	0	15.000004	111	0	9	0	11	0	6	5	9	0	0	0	16.99996	9	0	15	1	0	155	0	0	1	0	0	2	222.00022	78	0	2.999997	7	40	70	618	0	0	3	51	91	229.00001	562.99971	70	0	629	202.00031	131	0	0	0	260.0003	425.0003	2.999997	0	0	1	120.99999	104.999784	0	0	0	1	0	266.0003	171.9997	2.000001	1052	0	77	22.00005	241.9996	0	0	0	338	89	33	8	1	2	0	110	89	0	0	0	31.00001	131.9998	76	0	210.9998	0	123	51	280	0	1	0	101.99996	30	69	1	0	2	584	60	54	0	0	1	3.000004	141.0005	18.99997	1	1	1
Sec63	476.0274	487.9429	250.296	0	4	1	17.33989	12.6982	18.4963	151.4619	11.179	50.7267	19.6502607	2.01074	3.1167	0	200.0001	9.95046	38.15356	1.03373	1.03373	3.15407	14.341	1.06319	2.04557	0	483.1343	110.37491	369.5844	9	429.2203	5.4691	417.9925	14.989481	364.6964	26.21307	4.06652	443.1254	83.1984	80.017455	3	30.01401	5.16988	1.01434	4.08321	266.14668	369.69967	48.72392	19.835966	20.10467	284.10227	36.12136	2.009425	43.28232	67.22006	275.73275	6.68397	3.11941	142	0	19.760599	370.6786	113.801	47.00892	89.1677	111.2053	174.8670732185	4.03638	852.9962	10.7249	19.35703	1.01296	1.02127	7.451878	13.4459	74.61564	56.0068	39.12603	82.57764	217.00453	13.9894	3.07419	52.24969592	37.8812	52.58948	13.3955	1	0	183.5962	16.000019	6.04362	13.08782	0	825.70041	417.1483	0	137.99962	18.659	8.75764	355.7045	214.2756	28.4122	12.4396	1	231.339	735.0658	21.16433	0	13.11790425777	36.6143	45.14716	10.149	14.99998	64	34.959331155	21.61732	84.9032	30.9241	44.14935	58.3725	0	17.2348	52.434	191.9227	148.4149	70	44.02821	0	22.1767	5.21506	90.6983	56.01813	43.53271	0	18.5561	3	19	1.05308	317.0324	116.97634	92	3	134.96848	1.12441	11.08846	34.9326	25.19347	38.41627	4.15349	68.10808	183.16019	88.4083	10.06081	81.44730034963	145.9997	134.308	67.2535	3	94.21292	1.01931	3.173	12.4556	73.34339	136.9126	0	19.00004	12.3601	56.52991	1	23.52794	9.34934	69.9575	37.00002	46.20498	19.08773	2	69.50664	299.2548	225.7345	63.368	162.1149	2.12983	3	1	0	2.12555	0	9.12087	41.2416	15.20141	4.24975	0	0	1	97.54010821251	2.12403	3.000003	35.54397	6	3.24683	2.0658	31.52354	158.717	91.12632	253.208	96.9411	242.9207	223.6342	49.40294	255.0123	152.351	0	1.14685	168.819870108803	5.09451	384.1657	121.0005	165.838	38.2113	29.8594	37.99996	6.24912	0	1.04	50.24932	121.40016	12.1309	0	15.7221	0	75.6711	112.9999	18.08371	14	44.07448	2.11417	2	57.48570318	3.16178	109.5771	3.13185	381.4558	21	29.44383	2.04085	160.39867	12.2547	186.47301	202.68489	140.1855	48.3951	32.80386	4.63645	51.719385	3.060268	327.326	93.37132	161.7207644205	18.594578	83.9652	259.00036	73.4298	28.4391	2.05793	279.243	128	0	19.61014	11	45.2518	15.07336	145.2169	1052.097	15.00003	9.69423	0	17.58128	6.78187	5.68867	58.1662	7.08747	8.57762	318.81	60.40319	87.74707	16.4668	13	105.91345	13.9293	2.05283	5.6227	0	140.97400172374	182.5045	83.99378	35.00004	11	1	79.14622	0	394.9122	3.160043	1	28.5167	168.8531	1	213.027	60.46222	1.04417	101.0046	162.5042	0	29.47687	24	0	0	28.8477	52.05743	227.2475	0	337.876	7.484181	63.5336	0	4	17.1601	108.000003	19.99996	138.3787	64.44498	0	118.742	1	2	16.0411	0	8.25599	0	56.03706	250.00573	76.38045	11	282.0773	1	2	863.166700014953	141.9598	69.43076	4.34943	66.4532	7.659556	477.8513	254.99951	27.10633	6.10365	68.1095	5.13616	77	106.0001	56.15253	1	249.7839	133.9999	10.19	387.18241	51.6465	390.3164	42.20381	58.78273	21.3612	10.31563	5.00058771	1.08598	69.304	1	2.04478	3.3666	6.08786	5.76451	4.282352	0	0	206.0002	2.06733	9.00758	36.2152	157.7458	0	11.76161	0	63.6741	1.11111	52.2228	4.13174	186.437918	5.06341	143.663	6	19.1445	6.35075	39.05312	1	0	4.635	10.23908	34.8928	47	10	235.39905	2.32511	81.0944	13.25573	6.22774	1	918.50225	342.0855	41.1033	469.143	228.659700087952	3.05766	53.9705	4.17285	158.01248	123.0305	1.00883	76.34393	146.34927	42.10612	154.328	464.40972	219.6807	114.64052434217	319.104	2.01366	21	294.4427	0	5.50059	340.4516	16.444645	1.07551	7.31175	829.6944	1	141.38442	80.30590887988	30.422050458	21.21752	73.1865	132.36388	24.469	10.4843	83.34076	0	171.1349	70.446894	6.19432	4	27.67165	142.2442	784.644	2.2188	3.12508	2.10016	90.7932	5.72337	46.9251346	1.05348	40.3145	8.04213	8.18414	401.7429	217.443	663.9154	93.7788	34.98429	0	0	33.03732	134.9999	91.3926	0	0	2	1.104838	5.10173	0	0	12.05785	111	1.01142	0	0	4.011671	6.50201	46	16.99127	48.8138	1.04898	2	1	1.01194	16	1.04244	0	129.2751	0	20.27995	1	42	108.00003	277.1431	6	63.4601	123.134	0	1.999996	0	2	0	87.9308	18.22426	15.99995	0	0	49.5194000275558	218.6496	5	274.9997	24.05193	1.03027	0	0	0	113.0489575543	4	0	1.015	191.1999	67.99999	2.26531	15.20023	136.09573	0	2.42939	0	14.03526	37	10	19.11277	5.999997	0	36	0	11.2786	28.624395	74.2853	5	0	64.5548	30.24924	7.0000034283	72.22044	0	0	43.99999	67.00002	5.36213	72.74082	0	3	0	10.783	2	13	0	0	0	0	0	0	0	0	0	0	0	0	44	4	24.99996	0	9	0	0	0	2	4	7	0	0	0	0	0	0	49	24	0	0	4.999995	0	0	0	0	0	0	0	1.02451	0	1	0	0	1	0	5	49.5024	0	0	0	0	0	0	11	0	0	0	0	2	0	0	6	0	0	0	0	0	35.7221	0	0	0	0	15	0	0	0	1	0	0	0	0	0	0	8	0	0	7.25019	0	0	0	7	5.11506	161.7215	20.30128	238.496	0	25	0	43.1239	0	37.53254	21.03233	10.0498	415.412	204.0003	1.01793	542.1541	314.77999	27	63.14701	417.884	4.020353	547.8324	177.8894	32.15741	78.17892	0	120.29128	554.5536	0	258.3822358	78.76013	242.0415	13.12719	0	11.06842	0	8.075821	88.1398	69.21461	2	123.558	0	0	4.19897	8.1313	36.81502	415.9727	0	0	17.40975	0	7.04267	9.04637	13.093	52.66652	15	8.425687	199.817	0	13.83506	3.04924	167.3702	163.5201	72	0	0	51.48288	33.5168	1	129.1319	98.9725	8.1934100284056	0	105	0	22	6.209	5	0	7	4	100.4962	0	61.01309	21.3275	21.7813	3	386.8641	26.18089605	1.19549	309	2	9.14535	0	0	274.3951	13.00002	0	64.66551	2.10653	0	0	0	16.000047	20.54287	0	0	28.000000295353	84.89932	55.94036	0	87.33135	204.70997	59.87344	0	48.3812	32	37.7512	1	0	54.04878	0	0	4.000005	2	101	0	58.41624	23.51394	51.99997	17	7.0000000134536	2	7	79.0341	11.1439	9.10006	117.99999	10	4.046838	2.06322	3.03851	10	1.19907	7	0	11	0	0	0	24.9941855019	56.88669	0	0	2.11096	0	85.87674	3.03859	103.18721	0	1.10498	0	0	35.14007	3.04787	0	1	0	51.84874	2.26854	32.37565	0	0	7	147.62357	0	59.7442	0	105.63299	0	10.10964	3	23.26593	0	0	0	3.08811	57.995253	0	12	0	1.24374	179.723578	0	7	0	0	1	2	2.05573	1	3.000001	3.000003	2.04481	32.6838	101.0918	0	0	1	8.69722	17	1	373.4633	558.575527	13.349629	5.000005	631	467.6391	278.9665	1	0	0	23.14824	41.01296	1	1	1	1	354.0988	8.3438	0	1	0	0	0	194.4310599	80	0	473.3659	3.188065	185	0	243.9006	1	0	0	799.0403	12.999989	171.66984145231	0	1	2.2922	0	124.5296	75	0	0	0	315.4361	3	119.20091	1	254.9253	0	267.145	410.59948	19.0698	0	0	0	227.23604	2.05208	496.57991	1	1	2	2	4.24709	50.024558	0	0	1	1	3	41.1823	1	9.91137	1
Secisbp2	19	37.00001	0	0	33.99999	0	12	94	60.99999	3	0	2	6	0	0	24.00001	29.00003	2.999995	7.999993	0	448	70.99995	0	1	0	0	1	8	3	0	10	0	3	13.000018	109	257.9998	10	1	58.00005	106.99998	106.000025	10.000005	1	47.99996	0	75.99997	8.000005	4.0000022	3.000002	24.99997	129	143	76.0001	0	1	24	230.0002	0	22.99999	0	0	124	63.0001	15.0000012	9.9999994	139	28	45.0000308568	23	0	59	59.9999948	81	19	444.0004	60.99999	0	0	9.9999952	151	0	0	47	51.99999	29.00002	16	71	0	2	0	0	0	0	39	0	0	13.000004	0	14	0	0	4.000003	0	27.00002	29.00003	8	12	1	32	50	111	69.99995	214.0001	0	89	28	28.99999	20.000049	5.0000037148	5	0	2	1	16.99997	134.0003	0	60.00005	9	5	15	0	2	38	34	4.000005	20.000046	0	0	231	0	0	14	26.00001	2	74.99995	47.999974	1	108.99998	116.99993	66.00001	11	38.99996	2	34.99998	0	55	99.0001	11	0	0	2	18.99997	49	7	29.99999	68	0	5	9	25	2.000001	24.99999	0	72.99998	19	59.00001	12	71	127	22	44	2.999996	8.00000114	0	0	106	0	1.999995	108	61.00002	17.00003	1	0	5	10	97	145.99995	31.00005	0	41.000057	71.00004	11	11	18.00004	112	138.0001914	64.00001	0	34	1	1	80	114.999946	2	97	3	46	47.9999765	0	0	36.00004	38.99995	104	0	1	10	18	0	41.00005	104	4.000003	1	3.999996	0	59.000028487	287	42.999988	50	0	1	0	25.999945	23.99999	1	31	0	30.0000119349	17.999957	8.999998	173.9999	0	1	149	7	24.00003	16.0000262581	8.999996	46	69	2	2	22.99999	7	4	22	0	0	58	6	64.00002	40.99995	29	0	6	71	0	24	0	10	39.000042	0	156.0004	0	1	179	4.999993	2.999997	38	0	0	0	1	19.99998	0	21.9999683	0	0	0	24	0	171.9995	5	144.0003	2	6	4	1	0	0	0	24.00004	0	32	42	0	14	0	1	0	2.999998	7	0	11	0	2	97	1	7	56	0	2	2	0	43	0	0	0	4	0	6.999995	0	0	0	2.999996	0	0	1	25	9.99999	3	0	0	0	11	0	0	1	0	2	0	1	28.99997	185	4.000005	142	2.999995	29	0	3	0	6	0	1	0	1	0	0	0	0	0	0	0	29.00001	0	0	84	76	1	12	0	0	0	0	0	3	0	90.00003	4	46.000036	0	7	0	95	0	94	5.9999997827	1	16	0	95.999992	0	56	0	1	0	0	44.99996	0	6.000002	13	21	82.99995	163	13	158	31.000022	58.00001	0	0	14	0	0	0	1	101	97.99996	0	3	0	127.00008718	27.99997	19	0	22.99997	20.00003	13	3.000001	89	22	0	0	1	8.000001	0	0	55	80	27.99997	7	4	0	3	2	0	0	0	3.000002	19	0	123.99969	0	121	0	0	46.9999467467	10	0	0	0	21.00001	52	0	0	59	51	1	0	0	23.99996	41.99999	42	0	0	0	89.00003	0	0	0	18.00002	0	8.000005	38.00001	109	5	0	34.999991	0	0	0	15.000007	12	21.0000018	7	0	5.999996	17.999992	0	0	4	0	22	5.000004	41.99998	0	0	81.000047	17.99997	16.00001	31.00004	1.999996	0	0	0	0	21.00003	0	0	0	0	4.9999969	40	44	0	0	107.999997	0	41.000027	16.00003	0	24	35.00003	7	0	0	13	0	9	41.99999	9.00000213963	35.00003	42	0	0	1.999999	0	0	7.000002	0	0	0	0	0	68.99999	73	0	0	1	0	6	0	0	22	0	0	0	32	0	0	1	3	29	8	0	0	0	0	0	0	0	0	0	0	0	0	0	0	0	1	0	0	0	0	35	0	0	0	0	0	0	0	0	0	19	9.0000010924864	0	0	0	4	0	0	0	0	0	0	0	16.99996	37	0	0	0	24	2	0	0	0	0	0	0	0	0	0	0	0	12	0	0	0	0	0	5	0	0	0	0	0	0	0	0	0	0	0	0	149.0001	26	141	0	13	0	0	0	18.0000197	1	1	35	0	90	76	1	56.99997	0	5	34	14.000034	0	5	18	184.00009	0	3	5	0	0	0	0	0	3	0	55.00002	23	0	4.999998	37.99998	6	7	161.9995473537	3.000001	0	0	0	0	0	0	226.99987	120.9997	1	0	2	0	52.000053	0	5	14.99999	0	63	0	0	0	0	0	36.00004	0	0	152.0003	0	0	0	0	0	0	0	41	60	0	1	0	48	0	11.000002	0	136.0003	2	11.000000426	0	0	0	2.999995	0	24.99995	0	0	0	13	11	2	0	0	9	1	0	0	1	12.999967	42.00005	0	8.9999929	42	6	0	0	0	0	0	1	0	0	17.9999997	17	8	3.000004	43	0	0	0	0	2.000004	0	0	0	3	0	24	1	8.000008	1	0	6	0	0	0	27.999991	0	0	0	33	0	10	11	4	0	13.99999	0	20.99997	0	23.00001	0	0	0	13	2	7	0	0	3.000004	0	0	15	0	0	0	0	0	0	0	0	0	0	3.000004	0	4.000004	1	0	14	0	0	0	0	0	0	7	67.00005	0	1	8	41.00005	15.000023	0	0	0	0	0	0	29	63	0	0	1	38.99999	50.99992	0	0	0	0	0	1	0	0	0	97	0	0	0	0	0	0	83	0	0	3	0	0	0	2	0	0	0	5	130.00008	34.00003	0	0	0	0	0	4	0	0	0	0	0	46	0	0	0	0	0	93	1	0	0	37	54.99997	6	0	0	2	0	0	131.00000019337	0	0	0	0	0	0	0	0	0
Secisbp2l	0	0	6	0	1	0	61	58	0	0	11	13.00001	0	1.999995	0	0	72	0	3	418	136.8994	0	0	0	63	0	0	16	2	0	11.99996	0	1	3	1	23	23	0	1	0	8	0	0	0	0	47	6.00003515	0	6	0	0	2	56	0	0	0	0	0	12	0	8	57	11	0	13	0	24.00002	60.000006	0	0	1	0	16	0	0	11	0	20.99997	7	69	0	0	25	0	0	0	0	0	0	0	1	0	0	194	109	0	0	26	2	0	0	0	17	2	2	0	4	0	1	1	1	3	59	6	44	18	4	14	0	0	3	0	28	30.99997	0	11	12	7	14.99996	0	0	2.000002	2	10	119	32.00004	100	3	0	44	2	0	8	2	0	20.000022	28	0	3	0	19.99997	18	0	0	46.00002	33	0	0	6	0	0	5	15	0	2	14	0	0	53	2	10	6	0	3	11	1	9	162	13.999979	0	0	0	5	0	0	0	9	2	0	5	0	0	2	38	11	7	4	22	9	69	0	3	5	2	0	16	6	0	3	12	16	0	0	19	1	14.000039	5	40	138	8	13	21	0	0	31	25.99998	30.99997	0	13	0	17	1	0	3	0	1	7	23	0	0	73	2	3	22	36	31	8	22	22	23	0	1	0	7	11	0	3.000002	11	1	0	0	12	3	0	3	0	0	0	24	1	34	19	0	76	68.99998	0	2	28	0	2	0	0	9	147	1	13	4	3	0	0	0	0	2	0	0	0	0	1	13	0	0	1	17	1	0	1	5	1	0	0	1	0	0	0	0	16	0	1	1	0	0	0	92	0	0	10	0	0	8	0	0	33	0	262	71	0	6	0	0	0	12.00002	0	0	16	0	17	0	0	35	0	45	11	0	0	0	0	18	0	0	1	0	41	0	13	280	1	2	1	3	10	20	26	2	0	1	1	0	0	0	0	0	0	40	0	0	0	44	0	0	0	1	125	12	0	29.00003	0	0	2	0	1	0	0	0	0	1	43	112	3	0	1	0	24	1	0	1	7	34.99998	164.9996	1	20	0	2	0	22.99999	0	1	69	56	0	0	74	0	0	0	0	1	74.27606	0	12	0	0	0	0	0	0	6	0	1	0	0	0	0	0	0	4.230796	0	30	0	0	4	0	0	0	0	0	1	15	8	6	0	1	0	0	36	21	0	0	90.9999	0	0	18	0	0	29	7	7	0	93	3	0	0	0	0	0	0	0	0	0	0	0	21.99999	0	0	12	0	23	12	0	0	0	19	0	0	0	48	43	0	0	0	0	0	4	13	0	0	0	0	0	0	39.90377	0	0	0	0	44.40232	5	0	0	42	0	4	0	0	0	0	1	0	0	0	8	0	11	0	0	0	0	0	5	1	0	10	0	36	3	0	0	0	0	0	0	5	0	0	0	0	0	0	0	0	0	0	0	0	0	0	1	5	0	0	0	0	0	0	0	0	0	0	0	0	0	0	0	0	0	0	0	0	0	0	0	0	0	0	0	0	0	0	0	0	0	0	0	0	0	0	0	0	0	0	0	0	0	0	0	0	1	0	0	0	0	1	0	0	0	0	0	0	0	2	0	34	0	0	0	0	0	0	0	0	0	0	0	0	0	0	0	0	0	0	8	3	33	1.999996	10	0	0	0	0	29	1.999998	0	22	12	16	0	1	32.00004	70	22	0	0	28.99998	8.000002	11	22	0	4	0	6	10.031733	212.4171	9	161.0003	18	42	0	0	46	0	0	99	0	3	29	32	9	0	0	100	0	82	20	62	8	0	1	277	6	23.00001	0	0	10	40	0	4	0	0	0	138.99957	0	0	3	8	7	60	23	0	0	0	17	0	0	35	4	9	1	78	0	0	0	0	1	0	0	5	9	0	2.000004	0	0	0	13	0	0	0	0	9	3	23	0	5	0	0	50	7	1	11	0	0	21	0	7	0	1	0	0	32	0	1	14	0	0	13	35	2	24	0	0	1	0	0	4	0	0	0	0	0	0	0	7	3	0	0	2	0	10	0	13.00003	1	0	0	0	0	0	0	0	1.999997	22	0	7	0	0	1	0	0	0	0	0	0	0	0	8	1	0	0	0	0	0	2	0	2	41.99999	0	0	4	0	0	0	156.00033	1	1	1	1	33	1	0	1	0	0	3	39	68.00002	174	0	1	1461	191	65	0	0	0	70	88	1	0	0	0	0	11	0	0	0	0	0	20	0	0	91	0	0	0	662	0	0	0	0	5	19	0	1	1	1	0	0	0	0	0	0	143	3	0	631	0	39	185	0	0	0	0	1	276	1	0	0	1	16	80	0	0	0	0	0	16	0	0	1	0
Sectm1a	0	0	0	1	0	0	0	0	0	0	0	0	0	0	0	0	0	0	0	0	0	0	0	0	0	0	0	0	0	0	0	0	0	0	0	0	0	0	0	0	0	0	0	0	0	0	0	0	0	0	0	0	0	0	0	0	0	0	0	0	0	0	0	0	0	0	0	0	0	0	0	0	0	0	0	0	0	0	0	0	0	0	0	0	0	0	0	0	0	0	0	0	0	0	0	0	0	0	0	0	0	0	0	0	0	0	0	0	0	0	0	0	0	0	0	0	0	0	0	0	0	0	0	0	0	0	0	0	0	0	0	0	0	0	0	0	0	0	0	0	0	0	0	0	0	0	0	0	0	0	0	0	0	0	0	0	0	0	0	0	0	0	0	0	0	0	0	0	0	0	0	0	0	0	0	0	0	0	0	0	0	0	0	0	0	0	0	0	0	0	0	0	0	0	0	0	0	0	0	0	0	0	0	0	0	0	0	0	0	0	0	0	0	0	0	0	0	0	0	0	0	0	0	0	0	0	0	0	0	0	0	0	0	0	0	0	0	0	0	0	0	0	0	0	0	0	0	0	0	0	0	0	0	0	0	0	0	0	0	0	0	0	0	0	0	0	0	0	0	0	0	0	0	0	0	0	0	0	0	0	0	0	0	0	0	0	0	0	0	0	0	0	0	0	0	0	0	0	0	0	0	0	0	0	0	0	0	0	0	0	0	0	0	0	0	0	0	0	0	0	0	0	0	0	0	0	0	0	0	0	0	0	0	0	0	0	0	0	0	0	0	0	0	0	0	0	0	0	0	0	0	0	0	0	0	0	0	0	0	0	0	0	0	0	0	0	0	0	0	0	0	0	0	0	0	0	0	0	0	0	0	0	0	0	0	0	0	0	0	0	0	0	0	0	0	0	0	0	0	0	0	0	0	0	0	0	0	0	0	0	0	0	0	0	0	0	0	0	0	0	0	0	0	0	0	0	0	0	0	0	0	0	0	0	0	0	0	0	0	0	0	0	0	0	0	0	0	0	0	0	0	0	0	0	0	0	0	0	0	0	0	0	0	0	0	0	0	0	0	0	0	0	0	0	0	0	0	0	0	0	0	0	0	0	0	0	0	0	0	0	0	0	0	0	0	0	0	0	0	0	0	0	0	0	0	0	0	0	0	0	0	0	0	0	0	0	0	0	0	0	0	0	0	0	0	0	0	0	0	0	0	0	0	0	0	0	0	0	0	0	0	0	0	0	0	0	0	0	0	0	0	0	0	0	0	0	0	0	0	0	0	0	0	0	0	0	0	0	0	0	0	0	0	0	0	0	0	0	0	0	0	0	0	0	0	0	0	0	0	0	0	0	0	0	0	0	0	0	0	0	0	0	0	0	0	0	0	0	0	0	0	0	0	0	0	0	0	0	0	0	0	0	0	0	0	0	0	0	0	0	0	0	0	0	0	0	0	0	0	0	0	0	0	0	0	0	0	0	0	0	0	0	0	0	0	0	0	0	0	0	0	0	0	0	0	0	0	0	0	0	0	0	0	0	0	0	0	0	0	0	0	0	0	0	0	0	0	0	0	0	0	0	0	0	0	0	0	0	0	0	0	0	0	0	0	0	0	0	0	0	0	0	0	0	0	0	0	0	0	0	0	0	0	0	0	0	0	0	0	0	0	0	0	0	0	0	0	0	0	0	0	0	0	0	0	0	0	0	0	0	0	0	0	0	0	0	0	0	0	0	0	0	0	0	0	0	0	0	0	0	0	0	0	0	0	0	0	0	0	0	0	0	0	0	0	0	0	0	0	0	0	0	0	0	0	0	0	0	0	0	0	0	0	0	0	0	0	0	0	0	0	0	0	0	0	0	0	0	0	0	0	0	0	0	0	0	0	0	0	0	0	0	0	0	0	0	0	0	0	0	0	0	0	0	0	0	0	0	0	0	0	0	0	0	0	0	0	0	0	0	0	0	0	0	0	0	0	0	0	0	0	0	0	0	0	0	0	0	0	0	0	0	0	0	0	0	0	0	0	0	0	0	0	0	0	0	0	0	0	0	0	0	0	0	0	0	0	0	0	0	0	0	0	0	0	0	0	0	0	0	0	0	0	0	0	0	0	0	0	0	0	0	0	0	0	0	0	0	0	0	0	0	0	0	0	0	0	0	0	0	0	0	0	0	0	0	0
Sectm1b	0	0	0	0	0	0	0	0	0	0	0	0	0	0	0	0	0	0	0	0	0	0	0	0	0	0	0	0	0	0	0	0	0	0	0	0	0	0	0	0	0	0	0	0	0	0	0	0	0	0	0	0	0	0	0	0	0	0	0	0	0	0	0	0	0	0	0	0	0	0	0	0	0	0	0	0	0	0	0	0	0	0	0	0	0	0	0	0	0	0	0	0	0	0	0	0	0	0	0	0	0	0	0	0	0	0	0	0	0	0	0	0	0	0	0	0	0	0	0	0	0	0	0	0	0	0	0	0	0	0	0	0	0	0	0	0	0	0	0	0	0	0	0	0	0	0	0	0	0	0	0	0	0	0	0	0	0	0	0	0	0	0	0	0	0	0	0	0	0	0	0	0	0	0	0	0	0	0	0	0	0	0	0	0	0	0	0	0	0	0	0	0	0	0	0	0	0	0	0	0	0	0	0	0	0	0	0	0	0	0	0	0	0	0	0	0	0	0	0	0	0	0	0	0	0	0	0	0	0	0	0	0	0	0	0	0	0	0	0	0	0	0	0	0	0	0	0	0	0	0	0	0	0	0	0	0	0	0	0	0	0	0	0	0	0	0	0	0	0	0	0	0	0	0	0	0	0	0	0	0	0	0	0	0	0	0	0	0	0	0	0	0	0	0	0	0	0	0	0	0	0	0	0	0	0	0	0	0	0	0	0	0	0	0	0	0	0	0	0	0	0	0	0	0	0	0	0	0	0	0	0	0	0	0	0	0	0	0	0	0	0	0	0	0	0	0	0	0	0	0	0	0	0	0	0	0	0	0	0	0	0	0	0	0	0	0	0	0	0	0	0	0	0	0	0	0	0	0	0	0	0	0	0	0	0	0	0	0	0	0	0	0	0	0	0	0	0	0	0	0	0	0	0	0	0	0	0	0	0	0	0	0	0	0	0	0	0	0	0	0	0	0	0	0	0	0	0	0	0	0	0	0	0	0	0	0	0	0	0	0	0	0	0	0	0	0	0	0	0	0	0	0	0	0	0	0	0	0	0	0	0	0	0	0	0	0	0	0	0	0	0	0	0	0	0	0	0	0	0	0	0	0	0	0	0	0	0	0	0	0	0	0	0	0	0	0	0	0	0	0	0	0	0	0	0	0	0	0	0	0	0	0	0	0	0	0	0	0	0	0	0	0	0	0	0	0	0	0	0	0	0	0	0	0	0	0	0	0	0	0	0	0	0	0	0	0	0	0	0	0	0	0	0	0	0	0	0	0	0	0	0	0	0	0	0	0	0	0	0	0	0	0	0	0	0	0	0	0	0	0	0	0	0	0	0	0	0	0	0	0	0	0	0	0	0	0	0	0	0	0	0	0	0	0	0	0	0	0	0	0	0	0	0	0	0	0	0	0	0	0	0	0	0	0	0	0	0	0	0	0	0	0	0	0	0	0	0	0	0	0	0	0	0	0	0	0	0	0	0	0	0	0	0	0	0	0	0	0	0	0	0	0	0	0	0	0	0	0	0	0	0	0	0	0	0	0	0	0	0	0	0	0	0	0	0	0	0	0	0	0	0	0	0	0	0	0	0	0	0	0	0	0	0	0	0	0	0	0	0	0	0	0	0	0	0	0	0	0	0	0	0	0	0	0	0	0	0	0	0	0	0	0	0	0	0	0	0	0	0	0	0	0	0	0	0	0	0	0	0	0	0	0	0	0	0	0	0	0	0	0	0	0	0	0	0	0	0	0	0	0	0	0	0	0	0	0	0	0	0	0	0	0	0	0	0	0	0	0	0	0	0	0	0	0	0	0	0	0	0	0	0	0	0	0	0	0	0	0	0	0	0	0	0	0	0	0	0	0	0	0	0	0	0	0	0	0	0	0	0	0	0	0	0	0	0	0	0	0	0	0	0	0	0	0	0	0	0	0	0	0	0	0	0	0	0	0	0	0	0	0	0	0	0	0	0	0	0	0	0	0	0	0	0	0	0	0	0	0	0	0	0	0	0	0	0	0	0	0	0	0	0	0	0	0	0	0	0	0	0	0	0	0	0	0	0	0	0	0	0	0	0	0	0	0	0	0	0	0	0	0	0	0	0	0	0	0	0	0	0	0	0	0	0	0	0	0	0	0	0	0	0	0	0	0	0	0	0	0	0	0	0	0	0	0	0	0	0
Seh1l	235	383	145	0	339	0	290	49	431	82	415	242	9	120	378	208	110	26	159	211	1403	0	1	89	362	0	234	777	264	3	821	708	503	1013	1011	816	53	0	211	470	154	419	486	798	1383	142	588	263	147	49	715	443	289	342	976	359	2	0	459	2	147	366	812	177	1081	384	230	134	877	13	21	478	164	530	1026	1340	18	393	32	128	0	12	220	49	450	34	91	1	40	204	9	38	0	446	222	67	144	2	308	609	205	8	119	120	180	197	161	12	664	418	429	558	264	205	351	122	496	301	264	155	341	174	219	449	260	314	418	245	175	613	257	91	165	680	342	464	520	130	769	914	500	561	213	481	619	113	28	238	343	869	539	483	523	270	295	1206	262	478	292	573	434	219	181	255	243	243	376	38	112	305	601	1073	496	621	784	504	519	599	484	122	320	220	445	93	13	114	405	68	228	35	81	281	183	131	402	371	393	262	351	135	380	162	354	295	112	252	792	333	148	652	917	1271	1119	428	324	412	965	309	22	199	500	244	895	359	448	373	540	0	1094	424	86	383	115	536	303	863	328	581	363	308	916	485	431	450	739	590	128	143	351	831	3	431	332	276	1017	472	222	1051	356	566	356	113	175	33	477	1782	0	128	452	153	625	441	151	242	162	0	100	162	108	668	475	256	427	170	1402	68	648	100	118	25	32	2	573	819	161	220	11	92	264	0	104	190	1171	0	319	1	52	112	15	19	168	0	334	473	231	0	0	0	202	2	777	0	243	0	504	164	268	45	551	0	409	196	53	825	260	0	769	481	96	546	306	239	282	328	94	386	35	645	421	601	95	542	760	68	327	118	257	5	449	194	1242	477	162	463	148	263	67	3	100	111	69	173	0	0	59	0	1388	0	1	1	0	82	73	122	53	579	429	314	398	0	12	3	440	942	463	412	313	341	378	2	211	410	592	533	460	99	554	295	274	15	37	414	13	42	625	1439	861	287	789	373	178	240	263	20	325	233	543	493	295	248	221	1499	113	199	13	226	332	1191	1	715	21	1186	272	497	9	1088	575	38	111	64	555	32	190	1	1	60	323	178	140	1039	456	514	0	2	422	356	219	222	366	622	662	41	177	941	912	0	0	0	101	126	68	0	1	154	160	375	47	342	147	7	162	247	0	271	244	24	0	39	273	0	171	69	310	220	0	115	312	2	0	110	136	185	102	100	40	126	0	0	106	56	198	36	290	0	0	177	396	43	448	38	48	0	0	1	0	188	0	331	13	245	319	679	274	0	41	0	12	204	30	27	304	249	213	0	218	57	64	424	215	299	163	21	22	54	0	0	245	1	20	0	529	0	195	20	89	11	1	42	8	0	3	10	0	16	31	11	57	95	51	20	15	33	19	0	149	0	1	91	0	95	6	0	203	2	268	0	1	0	102	73	7	0	8	0	0	23	0	7	19	2	99	14	4	31	487	0	0	15	5	0	0	1	1	1	0	4	330	108	1	62	48	0	41	0	0	9	2	95	38	255	337	21	21	89	25	2	0	5	18	1	21	0	3	0	29	8	0	23	4	715	20	58	103	0	0	31	6	215	397	320	226	204	192	260	2139	233	991	44	429	7	726	307	63	910	57	112	0	0	8	382	10	518	548	96	25	1199	108	453	650	11	1239	796	11	230	1918	493	413	46	673	217	8	464	192	684	486	696	807	1	1	0	0	23	263	3	88	3	2	124	49	146	0	55	255	93	0	195	4	2	51	165	358	8	104	31	71	379	1493	84	492	217	44	28	0	0	261	80	0	12	138	31	0	81	234	131	91	26	95	40	105	1	66	274	168	0	128	50	52	70	2	60	183	47	185	153	142	180	63	32	88	70	96	155	35	100	92	29	11	116	63	19	95	188	232	25	203	115	0	0	37	102	57	0	0	145	0	180	317	122	0	56	0	102	31	552	0	0	2	103	29	65	0	0	83	127	0	75	0	185	0	56	44	55	0	0	0	12	97	0	51	0	2	266	0	6	0	0	2	0	4	54	7	2	1	1	423	50	2	1	0	337	1150	511	1	314	4	180	124	1	0	0	1	16	202	1	107	2	2	635	506	39	1	0	1	0	1075	0	0	523	16	0	1	583	0	0	0	0	503	385	0	1	4	5	471	385	0	0	0	239	7	257	7	108	4	375	751	132	0	0	0	1390	112	523	0	6	1	6	1	398	3	0	1	1	17	463	0	4	2
Sel1l	2	17.00001	1	0	20.99996	0	31.99997	0	195	0	92	73.0000346413	0	0	2	212	0	0	43.99996	0	0	0	0	0	0	1	168.0001	23.99997	31	0	0	11	106.9999636798	124	2	373.99984	6	0	0	1	3	3	0	126.000289	1	0	6	279	108	6	130	14	6.000002	0	113	0	116	7	134	0	0	572.00017	15	9.000004	1	18.99997	2.000002	8	0	1	0	0	1	24	0	8	0	2	36	0	0	0	2	0	0	0	2.9999968	0	2	3	0	0	0	297.9997	26.000017	8.000005	0	1	0	0	0	0	2.999995	129	35.000003	2	2	0	0	0	4	109.999990612196	58	188.99974	49	2	0	63.00007	7	3	5.000001	7.999998	0	0	58	0	4	5	7	39.99995	60	16	1	47	0	21.99997	9.000004	0	0	156	212.999864	17.99996	0	0	0	9	0	0	13.00002	5	5	1	0	0	0	4.000001	0	1.999997	0	0	0	4	98	0	36	69	16.99996	0	0	0	0	0	0	37	0	25	53	0	2	39.000013	4	0	4	1	0	13	24.99999	7	3	38	0	111	4.999996	5	28	19.000039	10	9	60	20.9999992665	0	0	5	3	276.0000243762	0	0	3	1	102	0	1	0	2	5	0	45	59.99995	4	0	15.999976	23.99997	0	0	0	7	59	0	6	17	3.999998	105	4	40.99996	10	12.000026	4.000004	3	0	47	1	5	0	3	5.999998	70.99997088	16.9999954	5	22	14	0	5	0	9.000002	0	27	9	5.999996	57	166.00003	5.000001	15	0	15	0	3	0	4.999999	50.00001	35.00003	32.99995	0	0	77	0	1	89.000017	0	0	0	11	0	4	2	10	0	18.999986	0	35	0	0	2.000004	0	4	0	3	0	1	2	0	0	0	0	0	69.00003	0	16	0	0	0	32.00001	0	2	6	0	37	0	2	87	0	0	0	0	0	0	53.00005	141.000000114633	71	0	0	3	3	3	1	0	0	22.00001	0	0	0	0	19	0	3	0	2	1	31.000045	3	0	18.00003	7	0	0	0	0	0	0	2	22	11	66.99996	0	1	3	24	23	5.000001	0	6	0	6.000005	0	0	2	0	1	0	0	0	0	242.000000010672	176.00018	3	3.000001	33.999953	89	2.999998	0	0	0	47.99996	0	1	13	0	6	0	15	0	554	47.99995	1	0	175.9999	26.000003	0	6	4	0	0	0	0	3.000004	14	0	3	0	0	0	0	38.00004	3	0	0	82.99997	9	8	28.999993	0	0	6.999998	0	78.999988726	0	0	8.999996	55	1	81	0	65	14	12.999989	0	49.00003	12	0	0	8	0	0	13	0	0	0	0	6.999995	0	227.0001	1.999999	0	9	0	0	1	9.999997	1	1	10	6.000004	0	0	1	0	1	0	39	0	0	2.999995	0	0	0	1	0	2	5	0	53.99997	10.99999	0	0	0	11.000028	0	0	1	61.000047	0	0	33.00003	0	3.000001	0	25	0	2	0	2.999996	152	0	12	0	57.99999	0	0	0	4.999999	0	87.0000256703	1.999997	0	0	0	0	0	28	14.99997	11.00001	77	0	0	19	42.00002	0	0	15	0	0	7	3	4	0	1	0	0	3	0	6	4	0	7	0	45	0	1	0	1	4	2	14	36	0	0	0	0	0	0	0	40	0	0	0	0	1	0	0	0	0	0	0	0	0	0	32.999990143765	1	87.99995	6	5	0	3.999999	15	0	0	0	0	0	0	0	94	0	0	0	0	0	0	0	0	0	0	0	0	4	0	0	0	0	0	0	0	0	0	0	0	0	0	0	0	0	0	0	7	0	0	0	0	0	0	9.00000000998097	2	0	14	0	0	0	2	1	0	0	0	0	0	0	3	0	0	2.9999970104224	0	0	0	0	0	0	0	0	0	0	0	9	0	11	1	75.00004	8	0	0	0	0	20	10.999996	0	56.00002	4	0	1	3	39	3	0	0	141.9999	0	0	136	4	139.00006	0	0	56.9999518077	20	40	0	27.00004	0	1	0	1	2	24.99996	0	29	0	2	0	0	26	0	2	180	0	392	0	42.99998	2.999996	19.9999585	12	39	0	0	37	9	52	3	193.9999	494	2.000005	3.999997	12	4	1	0	11.999983	30	0	23.99999	61	0	78	5	62.999969	0	0	0	1	0	0	2	0	0	3	0	0	0	0	13	0	3	0	0	0	0	4	19.0000398	21	1	0	4	0	0	0	0	21	0	5	8	20.00001	8.000002	2	13	2	0	0	3.999998	0	0	80	1	0	2	21.999984	0	0	0	6	2	0	4	2.999996	0	0	6	0	0	12.999999	0	0	0	20	25.00004	14	0	0	0	1	0	30.999985946633	18.0000461	0	8.000001	0	27	4	0	0	0	0	27.99999	0	7.000001	0	0	0	0	0	1	0	0	1	0	29.00000465194	0	0	0	0	0	3.999999	0	5.000002	0	0	20	0	0	0	0	0	0	35	0	0	1	0	0	0	0	0	27.99996	0	7	0	64.00002	186	0	2	98	43.0000047	98	0	0	0	66.99996	206.0001	0	0	0	0	218.00007	0	0	0	0	0	0	0	0	0	28.00005	0	0	0	205.99978	0	0	0	58.99997	0	43	0	0	0	0	6.999997	0	0	0	0	46.9999854	74.9999892	43.99996	0	111	0	21.999979	60	132.00023	0	0	0	0	154.99995	1	0	1	2	3	0	0	0	0	0	24	25.00001	0	0	0	0
Sel1l2	0	0	0	0	0	0	0	0	0	0	0	0	0	0	0	0	0	0	0	0	0	0	0	0	0	0	0	0	0	0	0	0	0	0	0	0	0	0	0	0	0	0	0	0	0	0	0	0	0	0	0	0	0	0	0	0	0	0	0	0	0	0	0	0	0	0	0	0	0	0	0	0	0	0	0	0	0	0	0	0	0	0	0	0	0	0	0	0	0	0	0	0	0	0	0	0	0	0	0	0	0	0	0	0	0	0	0	0	0	0	0	0	0	0	0	0	0	0	0	0	0	0	0	0	0	0	0	0	0	0	0	0	0	0	0	0	0	0	0	0	0	0	0	0	0	0	0	0	0	0	0	0	0	0	0	0	0	0	0	0	0	0	0	0	0	0	0	0	0	0	0	0	0	0	0	0	0	0	0	0	0	0	0	0	0	0	0	0	0	0	0	0	0	0	0	0	0	0	0	0	0	0	0	0	0	0	0	0	0	0	0	0	0	0	0	0	0	0	0	0	0	0	0	0	0	0	0	0	0	0	0	0	0	0	0	0	0	0	0	0	0	0	0	0	0	0	0	0	0	0	0	0	0	0	0	0	0	0	0	0	0	0	0	0	0	0	0	0	0	0	0	0	0	0	0	0	0	0	0	0	0	0	0	0	0	0	0	0	0	0	0	0	0	0	0	0	0	0	0	0	0	0	0	0	0	0	0	0	0	0	0	0	0	0	0	0	0	0	0	0	0	0	0	0	0	0	0	0	0	0	0	0	0	0	0	0	0	0	0	0	0	0	0	0	0	0	6	0	0	0	0	0	0	0	0	0	0	0	0	0	0	0	0	0	0	0	0	0	0	0	0	0	0	0	0	0	0	0	0	0	0	0	0	0	0	0	0	0	0	0	0	0	0	0	0	0	0	0	0	0	0	0	0	0	0	0	0	0	0	0	0	0	0	0	0	0	0	0	0	0	0	0	0	0	0	0	0	0	0	0	0	0	0	0	0	0	0	0	0	0	0	0	0	0	0	0	0	0	0	0	0	0	0	0	0	0	0	0	0	0	0	0	0	0	0	0	0	0	0	0	0	0	0	0	0	0	0	0	0	0	0	0	0	0	0	0	0	0	0	0	0	0	0	0	0	0	0	0	0	0	0	0	0	0	0	0	0	0	0	0	0	0	0	0	0	0	0	0	0	0	0	0	0	0	0	0	0	0	0	0	0	0	0	0	0	0	0	0	0	0	0	0	0	0	0	0	0	0	0	0	0	0	0	0	0	0	0	0	0	0	0	0	0	0	0	0	0	0	0	0	0	0	0	0	0	0	0	0	0	0	0	0	0	0	0	0	0	0	0	0	0	0	0	0	0	0	0	0	0	0	0	0	0	0	0	0	0	0	0	0	0	0	0	0	0	0	0	0	0	0	0	0	0	0	0	0	0	0	0	0	0	0	0	0	0	0	0	0	0	0	0	0	0	0	0	0	0	0	0	0	0	0	0	0	0	0	0	0	0	0	0	0	0	0	0	0	0	0	0	0	0	0	0	0	0	0	0	0	0	0	0	0	0	0	0	0	0	0	0	0	0	0	0	0	0	0	0	0	0	0	0	0	0	0	0	0	0	0	0	0	0	0	0	0	0	0	0	0	0	0	0	0	0	0	0	0	0	0	0	0	0	0	0	0	0	0	0	0	0	0	0	0	0	0	0	0	0	0	0	0	0	0	0	0	0	0	0	0	0	0	0	0	0	0	0	0	0	0	0	0	0	0	0	0	0	0	0	0	0	0	0	0	0	0	0	0	0	0	0	0	0	0	0	0	0	0	0	0	0	0	0	0	0	0	0	0	0	0	0	0	0	0	0	0	0	0	0	0	0	0	0	0	0	0	0	0	0	0	0	0	0	0	0	0	0	0	0	0	0	0	0	0	0	0	0	0	0	0	0	0	0	0	0	0	0	0	0	0	0	0	0	0	0	0	0	0	0	0	0	0	0	0	0	0	0	0	0	0	0	0	0	0	0	0	0	0	0	0	0	0	0	0	0	0	0	0	0	0	0	0	0	0	0	0	0	0	0	0	0	0	0	0	0	0	0	0	0	0	0	0	0	0	0	0	0	0	0	0	0	0	0	0	0	0	0	0	0	0	0	0	0	0	0	0	0	0	0	0	0	0	0	0	0	0	0	0	0
Sel1l3	1.00153	0	0	0	25	1	1.03105	0	0	1.86108	1.0021	1	1	0	0	0	0	1.01359	0	0	1.00127	1.0018	0	0	0	0	0	16.0435	0	0	1.00151	0	0	0	0	1.07679	0	1.29313	1.00104	1.00229	3.00153	0	0	0	3.0118	4.03799	1.21031	0	0	0	1.00176	0	0	4	1	1.00291	0	1.00005	0	0	8.0103	6	0	0	0	2.00536	0	0	1	0	0	0	1	0	0	0	0	0	0	0	0	0	0	0	0	0	0	0	5.01479	0	0	0	0	0	2.0046	0	0	0	0	0	0	0	1.00051	0	0	0	0	0	0	0	0	4.01776	0	1.01237	1.00004	10	1	0	0	0	0	0	0	0	0	0	1	0	0	2	3.00501	0	0	0	0	0	0	0	0	0	8.0195	0	1	0	0	0	4	2	2.01092	0	0	0	1.00405	0	0	0	0	0	0	2.04365	0	0	0	0	1.00291	0	3	0	1.00239	0	0	1	2	2.00116	0	0	0	0	0	0	0	0	0	0	0	1.00081	0	0	0	0	0	0	0	0	0	0	0	7	0	1	3.00915	0	0	1	0	0	1.00079	0	0	0	1	0	1	0	0	0	143	25	0	4.00629	0	4.0278	0	0	0	6	0	0	2.00377	0	0	1.01486	0	1	1.06173	2.11188	0	0	1.0032	0	0	2.03785	1	0	0	3.09334	0	0	2.00005	0	1.00632	0	0	0	3	4	0	0	0	0	0	8.00762	0	0	0	0	0	0	3.02548	1.00098	0	0	0	0	2	1	0	2	0	14.0519	0	0	0	2	1.00122	5.83351	0	0	17.4344	1	0	0	0	3.00175	0	0	1	0	0	0	9.97539	5.00062	1.00193	2	0	0	99	3	0	0	0	0	1	0	0	0	1	0	3.00222	0	3	0	6.00056	0	0	2.00095	1.00298	0	1.01101	0	0	0	0	1.00123	1	0	132	23	0	1.00261	0	0	3.00391	0	0	0	0	0	0	2.00134	4.01206	0	0	0	30	2.02689	8	1	2	0	71	77	1.00119	0	5.00364	2	1.71841	0	7	0	0	0	0	0	0	0	0	0	0	0	0	0	0	1.00318	1	0	0	1	2	0	1	0	0	0	0	1.01256	4	0	6.00547	0	0	0	1.00378	1.05	0	1.00358	1.00382	0	61	0	9.01327	1	1	0	0	0	0	0	88	1	0	12	7	26.0489	1.00344	0	0	0	5.12995	0	25.00495	0	0	1.02512	3.01012	1	1.00065	0	5.33114	0	0	0	8	0	0	0	1.00366	7	0	0	2.00108	27.2356	0	1	0	0	0	0	0	0	0	4.01291	0	0	0	0	0	7.01767	0	0	193.00576	0	86	0	0	0	0	0	0	1.00402	0	0	0	0	6	0	0	0	0	0	0	0	0	0	25	0	0	0	4.6752	0	0	1.08485	0	0	0	0	1	0	0	0	3.23721	0	3.72816	0	1	0	0	0	0	0	18	1	7.17181	0	0	0	0	1	0	0	46	0	0	1	2.05884	1	0	13	0	0	0	2	2	0	0	0	0	6	0	0	0	0	0	0	0	7	86	0	1	0	2.00301	0	0	1	0	0	0	0	0	0	0	0	1.00113	0	0	0	0	0	0	0	0	0	1	0	0	0	0	0	0	0	0	0	0	0	0	0	0	0	0	0	0	0	0	0	0	0	0	0	0	0	0	0	0	0	0	0	0	0	0	0	0	0	0	0	0	0	0	0	0	0	0	0	0	0	0	0	1.00484	0	5	0	0	0	3	0	0	0	0	0	0	0	0	0	0	0	0	0	0	0	0	0	0	0	0	0	0	10	0	0	2	0	12	0	0	9.04385	0	0	0	0	0	0	3	6.00712	0	26	0	1	1.07226	84.00713	4.01066	2	0	1.00216	0	0	2	0	0	0	88	0	7.10938	2.01505	0	1	0	1.0023	0	1.00171	0	0	0	38.02842	0	3	11.00042	0	5	0	0	0	3.00008	0	0	11.00186	5	0	1.00418	0	18.51522	1.00411	1	0	10.0047	0	1.00504	0	0	0	6.02335	1	0	39	0	0	0	9.08919	1	0	3.43228	0	2.00106	0	1	0	0	1.03973	0	0	1.00059	0	0	1.00207	0	0	1.00355	1	0	2.00111	0	0	0	0	0	0	0	0	0	0	1	0	0	0	2	0	0	2	1	22	0	0	0	0	0	2	2	0	0	0	0	0	0	0	0	5.0744	0	0	2	0	0	0	0	0	0	0	0	1	0	0	1	0	0	2.07915	0	2	0	1	0	0	0	7	0	30	1	0	0	0	1	13	1	0	0	0	0	0	0	2	0	2	0	0	0	0	0	0	0	0	1	0	0	0	0	1	0	0	0	0	0	0	6	0	0	0	0	0	0	0	0	0	3	0	123	0	0	0	0	0	0	0	0	0	0	0	0	0	0	0	0	0	1.00056	0	0	0	0	0	0	0	0	0	0	0	0	6.10093	0	0	0	0	0	142.03287	0	0	0	0	0	0	0	0	0	0	0	6	0	0	0	0	0	4.00179	0	0	0	0	1	0	0	0	0	0	0	2.20932	0	0	0	0	0	0	0	0	0
Sele	0	0	0	0	0	0	0	0	0	0	0	0	0	0	0	0	0	0	0	0	0	0	0	0	0	0	0	0	0	0	0	0	0	0	0	0	0	0	0	0	0	0	0	0	0	0	0	0	0	0	0	0	0	0	0	0	0	0	0	0	0	0	0	0	0	0	0	0	0	0	0	0	0	0	0	0	0	0	0	0	0	0	0	0	0	0	0	0	0	0	0	0	0	0	0	0	0	0	0	0	0	0	0	0	0	0	0	0	0	0	0	0	0	0	0	0	0	0	0	0	0	0	0	0	0	0	0	0	0	0	0	0	0	0	0	0	0	0	0	0	0	0	0	0	0	0	0	0	0	0	0	0	0	0	0	0	0	0	0	0	0	0	0	0	0	0	0	0	0	0	0	0	0	0	0	0	0	0	0	0	0	0	0	0	0	0	0	0	0	0	0	0	0	0	0	0	0	0	0	0	0	0	0	0	0	0	0	0	0	0	0	0	0	0	0	0	0	0	0	0	0	0	0	0	0	0	0	0	0	0	0	0	0	0	0	0	0	0	0	0	0	0	0	0	0	0	0	0	0	0	0	0	0	0	0	0	0	0	0	0	0	0	0	0	0	0	0	0	0	0	0	0	0	0	0	0	0	0	0	0	0	0	0	0	0	0	0	0	0	0	0	0	0	0	0	0	0	0	0	0	0	0	0	0	0	0	0	0	0	0	0	0	0	0	0	0	0	0	0	0	0	0	0	0	0	0	0	0	0	0	0	0	0	0	0	0	0	0	0	0	0	0	0	0	0	0	0	0	0	0	0	0	0	0	0	0	0	0	0	0	0	0	0	0	0	0	0	0	0	0	0	0	0	0	0	0	0	0	0	0	0	0	0	0	0	0	0	0	0	0	0	0	0	0	0	0	0	0	0	0	0	0	0	0	0	0	0	0	0	0	0	0	0	0	0	0	0	0	0	0	0	0	0	0	0	0	0	0	0	0	0	0	0	0	0	0	0	0	0	0	0	0	0	0	0	0	0	0	0	0	0	0	0	0	0	0	0	0	0	0	0	0	0	0	0	0	0	0	0	0	0	0	0	0	0	0	0	0	0	0	0	0	0	0	0	0	0	0	0	0	0	0	0	0	0	0	0	0	0	0	0	0	0	0	0	0	0	0	0	0	0	0	0	0	0	0	0	0	0	0	0	0	0	0	0	0	0	0	0	0	0	0	0	0	0	0	0	0	0	0	0	0	0	0	0	0	0	0	0	0	0	0	0	0	0	0	0	0	0	0	0	0	0	0	0	0	0	0	0	0	0	0	0	0	0	0	0	0	0	0	0	0	0	0	0	0	0	0	0	0	0	0	0	0	0	0	0	0	0	0	0	0	0	0	0	0	0	0	0	0	0	0	0	0	0	0	0	0	0	0	0	0	0	0	0	0	0	0	0	0	0	0	0	0	0	0	0	0	0	0	0	0	0	0	0	0	0	0	0	0	0	0	0	0	0	0	0	0	0	0	0	0	0	0	0	0	0	0	0	0	0	0	0	0	0	0	0	0	0	0	0	0	0	0	0	0	0	0	0	0	0	0	0	0	0	0	0	0	0	0	0	0	0	0	0	0	0	0	0	0	0	0	0	0	0	0	0	0	0	0	0	0	0	0	0	0	0	0	0	0	0	0	0	0	0	0	0	0	0	0	0	0	0	0	0	0	0	0	0	0	0	0	0	0	0	0	0	0	0	0	0	0	0	0	0	0	0	0	0	0	0	0	0	0	0	0	0	0	0	0	0	0	0	0	0	0	0	0	0	0	0	0	0	0	0	0	0	0	0	0	0	0	0	0	0	0	0	0	0	0	0	0	0	0	0	0	0	0	0	0	0	0	0	0	0	0	0	0	0	0	0	0	0	0	0	0	0	0	0	0	0	0	0	0	0	0	0	0	0	0	0	0	0	0	0	0	0	0	0	0	0	0	0	0	0	0	0	0	0	0	0	0	0	0	0	0	0	0	0	0	0	0	0	0	0	0	0	0	0	0	0	0	0	0	0	0	0	0	0	0	0	0	0	0	0	0	0	0	0	0	0	0	0	0	0	0	0	0	0	0	0	0	0	0	0	0	0	0	0	0	0	0	0	0	0	0	0	0	0	0	0	0	0	0	0	0	0	0	0	0	0	0	0	0	0	0	0
Selenbp1	0	0	0	0	0	0	0	0	0	0	0	0	0	0	0	0	0	0	0	0	0	0	0	0	0	0	0	0	0	0	0	0	0	0	0	0	0	0	0	0	0	0	0	0	0	0	0	0	0	0	0	0	0	0	0	0	0	0	0	0	0	0	0	0	0	0	0	0	0	0	0	0	0	0	0	0	0	82	0	0	0	0	0	0	0	0	0	0	0	0	0	0	0	0	0	0	0	0	0	0	0	0	0	0	41	0	0	0	0	0	0	0	0	0	0	0	0	0	0	0	0	0	0	0	0	0	0	0	0	0	0	0	0	0	0	0	0	0	0	0	0	0	0	0	0	0	0	0	0	0	0	0	0	0	0	0	0	0	0	0	0	0	0	0	0	31.6161	0	0	0	0	0	0	0	0	0	0	0	0	0	0	0	44	0	0	0	5.9999966	0	0	0	0	0	0	0	0	0	0	0	0	0	0	0	0	0	0	0	0	0	0	0	0	0	0	0	0	0	0	0	0	0	0	0	0	0	1	0	0	0	0	0	0	0	0	0	0	81	0	0	0	0	0	0	0	0	0	0	0	27	0	27.8995	0	0	0	0	0	0	0	0	0	0	0	0	0	0	0	0	0	0	0	0	0	0	0	0	1.9999991	0	0	0	0	0	0	0	0	0	0	0	0	0	0	0	0	0	0	0	0	0	0	0	11	0	0	0	0	0	0	0	0	0	0	0	0	0	0	0	0	0	0	0	0	0	0	0	0	0	0	0	0	0	0	0	0	0	0	0	0	0	0	0	0	0	0	0	0	0	0	0	0	0	0	0	0	0	0	0	30	0	0	0	0	0	0	0	0	0	0	0	0	0	0	0	0	0	0	0	0	0	0	0	0	0	0	0	0	0	0	0	0	0	0	0	0	0	0	0	0	0	0	0	0	0	0	0	0	0	0	0	0	0	0	0	0	0	0	0	0	0	0	0	0	0	0	0	36	50	0	0	0	0	0	0	0	0	0	0	0	0	0	0	0	0	0	0	186.99972	0	0	0	0	0	0	0	0	0	0	0	0	0	0	0	0	0	0	0	0	0	0	0	0	0	0	0	0	0	0	0	0	0	0	0	0	0	0	0	0	0	0	0	0	0	0	0	0	0	0	0	0	0	0	0	0	0	0	0	0	0	0	0	0	0	0	0	0	0	0	0	17	0	0	0	0	0	0	0	0	0	0	0	0	0	0	0	0	0	0	0	0	39.00003	0	0	0	0	0	0	0	0	0	0	0	0	0	0	0	0	0	0	0	0	0	0	0	0	0	0	0	0	0	0	0	0	0	0	0	0	0	0	0	0	0	0	0	0	0	0	0	0	0	0	0	0	0	0	0	0	0	0	0	0	0	0	0	0	0	0	0	0	0	0	0	0	0	0	0	0	0	0	0	0	0	0	0	0	0	0	0	0	0	0	0	0	0	0	0	0	0	0	0	0	0	0	0	0	0	0	0	0	0	0	0	0	0	0	0	0	0	0	0	0	0	0	0	0	0	0	0	0	0	0	0	0	0	0	0	0	0	0	0	0	0	0	0	0	0	0	0	0	37.999999	0	0	0	0	0	0	0	0	0	0	0	0	0	0	0	0	0	0	0	0	0	0	0	0	0	0	0	0	0	0	0	0	0	0	0	0	0	0	0	0	0	0	0	0	0	0	0	0	0	0	0	0	0	0	0	0	0	0	0	0	0	0	0	0	0	0	0	0	0	0	0	0	0	0	1	0	0	0	0	0	0	0	0	0	0	0	0	0	0	0	0	0	0	0	0	0	0	0	0	0	0	0	0	0	0	0	0	0	0	0	0	0	0	0	0	0	0	0	0	0	0	0	0	0	0	0	0	0	0	0	0	0	0	0	0	0	0	0	0	0	0	0	0	0	0	0	0	0	0	0	0	0	0	0	0	0	0	0	0	0	0	0	0	0	0	0	0	0	0	0	0	0	0	0	0	0	0	0.99999961	0	0	0	0	0	0	0	0	0	0	0	0	0	0	0	0	0	0	0	0	0	0	0	0	0	0	0	0	0	0	0	0	0	0	0	0	0	0	0	0	0	0	0	0	0	0	0	0	0	0	0	0	0	0	0	0	0	0	0	0	0	0	0	0	0	0	0	0	0	0	0	0	0	0	0	0	0	0	0	0	0	0	0	0	0	0	0	0	0	0	0	0	0	0	0
Selenbp2	0	0	0	0	0	0	0	0	0	0	0	0	0	0	0	0	0	0	0	0	0	0	0	0	0	0	0	0	0	0	0	0	0	0	0	0	0	0	0	0	0	0	0	0	0	0	0	0	0	0	0	0	0	0	0	0	0	0	0	0	0	0	0	0	0	0	0	0	0	0	0	0	0	0	0	0	0	0	0	0	0	0	0	0	0	0	0	0	0	0	0	0	0	0	0	0	0	0	0	0	0	0	0	0	0	0	0	0	0	0	0	0	0	0	0	0	0	0	0	0	0	0	0	0	0	0	0	0	0	0	0	0	0	0	0	0	0	0	0	0	0	0	0	0	0	0	0	0	0	0	0	0	0	0	0	0	0	0	0	0	0	0	0	0	0	3.38391	0	0	0	0	0	0	0	0	0	0	0	0	0	0	0	0	0	0	0	0	0	0	0	0	0	0	0	0	0	0	0	0	0	0	0	0	0	0	0	0	0	0	0	0	0	0	0	0	0	0	0	0	0	0	0	0	0	0	0	0	0	0	0	0	0	0	0	0	0	0	0	0	0	0	0	0	0	0	0	0	0	0	2.10054	0	0	0	0	0	0	0	0	0	0	0	0	0	0	0	0	0	0	0	0	0	0	0	0	0	0	0	0	0	0	0	0	0	0	0	0	0	0	0	1	0	0	0	0	0	0	0	0	0	0	0	0	0	0	0	0	0	0	0	0	0	0	0	0	0	0	0	0	0	0	0	0	0	0	0	0	0	0	0	0	0	0	0	0	0	0	0	0	0	0	0	0	0	0	0	0	0	0	0	0	0	0	0	0	0	0	0	0	0	0	0	0	0	0	0	0	0	0	0	0	0	0	0	0	0	0	0	0	0	0	0	0	0	0	0	0	0	0	0	0	0	0	0	0	0	0	0	0	0	0	0	0	0	0	0	0	0	0	0	0	0	0	0	0	0	0	0	0	0	0	0	0	0	0	0	0	0	0	0	0	0	0	0	0	0	0	0	0	0	0	0	0	0	0	0	0	0	0	0	0	0	0	0	0	0	0	0	0	0	0	0	0	0	0	0	0	0	0	0	0	0	0	0	0	0	0	0	0	0	0	0	0	0	0	0	0	0	0	0	0	0	0	0	0	0	0	0	0	0	0	0	0	0	0	0	0	0	0	0	0	0	0	0	0	0	0	0	0	0	0	0	0	0	0	0	0	0	0	0	0	0	0	0	0	0	0	0	0	0	0	0	0	0	0	0	0	0	0	0	0	0	0	0	0	0	0	0	0	0	0	0	0	0	0	0	0	0	0	0	0	0	0	0	0	0	0	0	0	0	0	0	0	0	0	0	0	0	0	0	0	0	0	0	0	0	0	0	0	0	0	0	0	0	0	0	0	0	0	0	0	0	0	0	0	0	0	0	0	0	0	0	0	0	0	0	0	0	0	0	0	0	0	0	0	0	0	0	26	0	0	0	0	0	0	0	0	0	0	0	0	0	0	0	0	0	0	0	0	0	0	0	0	0	0	0	0	0	0	0	0	0	0	0	0	0	0	0	0	0	0	0	0	0	0	0	0	0	0	0	0	0	0	0	0	0	0	0	0	0	0	0	0	0	0	0	0	0	0	0	0	0	0	0	0	0	0	0	0	0	0	0	0	0	0	0	0	0	0	0	0	0	0	0	0	0	0	0	0	0	0	0	0	0	0	0	0	0	0	0	0	0	0	0	0	0	0	0	0	0	0	0	0	0	0	0	0	0	0	0	0	0	0	0	0	0	0	0	0	0	0	0	0	0	0	0	0	0	0	0	0	0	0	0	0	0	0	0	0	0	0	0	0	0	0	0	0	0	0	0	0	0	0	0	0	0	0	0	0	0	0	0	0	0	0	0	0	0	0	0	0	0	0	0	0	0	0	0	0	0	0	0	0	0	0	0	0	0	0	0	0	0	0	0	0	0	0	0	0	0	0	0	0	0	0	0	0	0	0	0	0	0	0	0	0	0	0	0	0	0	0	0	0	0	0	0	0	0	0	0	0	0	0	0	0	0	0	0	0	0	0	0	0	0	0	0	0	0	0	0	0	0	0	0	0	0	0	0	0	0	0	0	0	0	0	0	0	0	0	0	0	0	0	0	0	0	0	0	0	0	0	0	0	0	0	0	0	0	0	0	0	0	0	0	0	0	0	0	0
Selk	41	7	11.000004	0	85.00001	0	103	18	114.99965	12	180.921	54	24	12	72	55	102	8	55	119.88327	128	0	0	33.9182	88	1	180	59	147	0	170	1	70.8919	48.9339	359	115	9.999998	3	16.7166	37	62	76.9058	61	28.999998	45	15	47	6	3	193	86	83	25	130	135.832	68	16	2	102	0	45	680.982	102	33	128	23	76	27	63	0	6	19	81.00005	43.000013	16.99998	180	1	97	54.00005	91.00001	0	0	55	48.9701	22	24	33	0	17	44	0	32	0	158	228	59	9	0	26	51	54	1.999999	15	79	45	83.99996	1	1	78	61	80	78	91	30	54.7605	64	94	66	45.00002	20	61	23	11.99997	67	99	88	49	120	20.00002	27	57	19.00003	38	49	56	97.99995	60.9745	98	108	120	157	110	45	15	44	48	142	101	67	149	99	44	9	63.000032	64	53	15	56.99996	16	43	130	20	125	19.000023	86	83	49	50	11.99998	24	6	104	46	89.99997	72.00005	7	49	110	196	33	34.99995	55	65	40	0	48.99996778	48	46	126	46	12	33	40	12	62	43	48	22	98	29	61	36	90	17	0	34	0	43	24	58	136	64	58	61	133	48.000033674	58	66	363	43	23	28	96	54	59	24.00002	17	0	40	32	33	61	17	105	9	61	47	57	57	49	174	92	67	68	143	38	11	119	77	38	7	119	22	19	56	80	37	57	30	41.000014	53	150	41.99999	1	27	197	0	67	82	33	88	5	4	87	97	0	20.99996	11	42	59	194	93	28.00004	32.00001	15	44	51.99997	39.99999	1	16	8	0	81	27	14	59	0	0	20	0	46	4	151	0	84	0	50.99998	4	0	20	85	0	47	72	53.00004	160	8	96	163	67	20	0	49	0	0	102	63	0	44	37	85.00003	97	122	13	177	0	7	6	26.99997	118	98	26	112	68	1.999998	90	0	86	2	1	219	24.99998	28	136	8	56	170	7	131	201	85.99999	211	186	80.0000000866131	37	35	145	0	11	0	44	0	0	0	92	1	50	0	31	0	0	64	260	18	84	84	90	5.000002	194	0	0	30	126	197	158	11	12	143	34.00001986	255	55	27	123	56	163.00049	147	196	23	39	219	163	30	31	15	167	64	49.99998	7	101	0	139	18	65	135	21	105.00045	45	88	106	19	139	48	84	12	161	210	85	441	272	156	5	35	360	47	41	157	40	7	126.99997	2	134	66	4	2	0	227	81	41	226	12	1	89	209	6	246.00028	96	17	29	286	322	63	32	149	265	16.99999	69.00001	35	16	27	14.99999	71	0	0	10	44.00003	17	105	9	25	2	17	19	0	32	87	91.99996	5	13.99995	4	0	38	8	48	13	0	232	21	0	0	112.0001	148	32	13	144	79	2	0	0	13	2	3.0000023	18	5.9999997	0	0	6	11	11	33	51	87	0	0	0	147	112	0	60	3	70	3	39	72	0	0	0	0	77	1	44	22	13	63	0	69	6	79	172.00000103206	6	1	73.00004	159.00011	113	59.00004	0	0	57	0	6	0	112	0	47	0	0	0	0	0	0	0	0	0	15.99998	1	0	0	0	0	0	0	0	0	1	0	0	0	0	0	0	0	0	0	0	0	0	0	0	0	0	0	0	0	0	0	0	0	0	0	0	0	0	0	0	0	0	0	0	0	0	0	0	0	0	0	0	0	0	0	0	16	0	0	0	0	0	0	0	0	0	0	0	0	0	0	0	0	0	0	6	0	0	0	0	0	0	0	0	0	0	81	59.0000165	110	145	297	306	165	2	48.00005	39.000032	52	100	124	199	120	220	238	130	198.963	200.00016	1.999997	241	125	29	295	225	171	280	5	185	162	310	243	410	148.00044	78	80	208	276	231	0	92	199	204	216	394	102.00002	169	299	313	359.00007	708	17.000046	257	113	223	345	304.0004	108	34	0	35.99996	211	137	64	118	113	0	130	263	48.99997	52.999969	159	335.00011	109.00002	296	250	124	0	68	153	216	13	91	127	44	5	182	45	204	100	7	49	0	23	214.00038	10	0	32	9	25	0	58	19	6	6	9	0	41	22	0	23	3	7	0	6.000002	9	21	13	0	51	0	1	23	7	19	9	26	7	33	7	17	27	31.00003	15	7	61	39.00000623916	24	8	47	9.000002	15	9.000000941631	0	6	21	0	0	28	14	20	10	0	12	0	12	17.99995	43	0	41	0	43	47	7	0	1	0	13	25	2	0	0	8	5	7	11	0	35	2.000001	21	22	3	0	1	0	16	19	0	10	0	2.000002	109	0	0	0	0	0	0	547	173	1	3.999999	2	1	77	244	9.999998	0	0	48	109	65	102	74.99998	0	699	216	301	1	0	27	312	590	1	85	0	1	54	271	0	0	0	0	0	63	427.00048	1	80	0	2	72	303	1	0	0	298	124	119	0	1.999997	7	0	125	188	0	0	0	168	203	97	0	306	1	27	3	128	0	0	0	108	221.99959	49	0	2	0	516	4	161	0	0	0	19	58	104.000163	0	0	1
Sell	3	0	0	0	0	0	0	1	0	0	0	1	0	0	0	0	0	0	0	0	0	0	0	0	0	0	0	0	0	0	0	0	0	0	0	0	0	0	0	0	0	0	0	0	0	0	0	0	0	0	0	0	0	0	0	0	0	0	0	0	0	0	0	0	0	0	0	0	0	0	0	0	0	1	0	0	0	0	0	0	0	0	0	0	0	0	0	0	1	0	0	0	0	0	0	0	0	0	0	0	0	2	0	0	0	0	0	0	0	0	0	0	0	0	0	0	0	0	0	0	0	0	2	0	0	0	0	0	0	0	0	0	0	0	0	9	0	0	0	0	0	0	0	0	0	0	0	0	0	0	0	0	0	0	0	0	0	0	0	0	2	0	0	0	0	0	0	0	0	0	0	0	0	0	0	0	0	0	0	0	0	0	0	0	0	0	0	0	0	0	0	0	0	0	0	0	0	0	0	0	0	0	0	0	1	1	0	0	0	0	0	0	0	0	0	0	0	4	0	0	0	0	0	0	0	0	0	0	0	0	0	0	0	0	0	0	0	0	0	0	0	0	3	0	0	0	0	0	0	0	0	2	0	0	0	0	2	0	0	0	0	0	0	0	0	0	0	0	0	0	0	0	0	1	0	0	0	0	0	0	7	0	0	0	0	0	0	0	0	0	0	0	0	0	0	0	0	0	0	0	0	0	0	0	0	0	0	0	0	0	0	0	0	0	0	0	0	0	0	0	0	0	0	0	0	0	0	0	0	0	2	0	0	0	0	0	0	0	0	0	0	0	0	0	0	0	0	0	0	0	0	0	0	0	0	0	0	0	0	0	0	1	0	0	0	0	0	0	0	25	0	0	0	0	0	0	0	0	0	0	0	1	0	0	0	0	0	0	1	0	0	0	0	0	0	0	0	0	1	0	0	0	0	0	0	0	0	0	0	0	0	6	0	0	0	0	0	0	0	0	0	0	0	0	0	0	0	0	0	0	0	0	0	0	0	0	0	0	0	0	0	0	0	0	0	0	0	0	21	1	0	0	0	0	1	0	0	0	0	0	0	0	0	0	0	0	0	0	0	0	0	0	0	0	0	0	0	0	0	0	0	0	0	0	0	0	0	0	0	0	0	0	0	0	0	0	0	0	0	0	0	0	0	0	0	0	0	0	0	0	0	0	0	0	0	0	0	0	0	0	0	0	0	0	0	0	0	0	0	2	0	0	0	0	0	0	0	0	0	0	0	0	0	0	0	0	0	0	0	0	0	0	0	0	0	0	0	0	0	0	0	0	0	0	0	0	0	0	0	0	0	0	0	0	0	0	0	0	0	0	0	0	0	0	0	0	0	0	0	0	0	0	0	0	0	0	0	0	0	0	0	0	0	0	0	0	0	0	0	0	0	0	0	0	0	0	0	0	0	0	0	0	0	0	0	0	0	0	0	0	0	0	0	0	0	0	0	0	0	0	0	0	0	0	0	0	0	0	0	0	0	0	0	0	0	0	0	0	0	0	0	0	1	0	0	0	0	0	0	0	0	0	0	0	0	0	0	0	1	0	0	0	0	0	0	0	0	0	0	0	0	0	0	0	0	0	10	0	0	0	0	0	0	1	0	0	0	0	0	0	0	0	0	0	0	0	0	0	0	0	0	0	0	0	0	0	0	0	0	0	0	0	0	0	0	0	0	0	0	0	0	0	0	0	0	0	0	0	0	0	0	0	0	7	0	0	0	0	0	0	0	0	0	0	0	0	0	0	0	0	0	0	0	0	0	0	0	0	0	0	0	0	0	0	2	0	0	0	0	0	0	0	0	0	0	0	0	0	0	0	0	0	0	0	0	0	0	0	0	0	0	0	0	0	0	0	0	0	0	0	0	0	0	0	0	0	0	0	0	0	0	0	0	0	0	0	0	1	0	0	0	0	0	0	0	0	0	0	0	0	0	0	0	0	0	0	0	0	0	0	0	0	0	0	0	0	0	0	0	0	0	0	0	0	0	0	0	0	0	0	0	0	0	0	0	0	0	0	0	0	0	0	0	0	0	0	0	0	0	0	0	0	0	0	0	0	0	0	0	0	0	0	0	0	0	0	0	0	0	0	0	0	0	0	0	0	0	0	6	0	0	0	0	0	0	0	0	0	0	0	0	0	0	0	0	0	0	0	0	0	0	0	0	0	0	0	0
Selm	3	4	0	0	26.00002	0	8	0	0	0	2	0	2	0	10	30	9	0	0	4	10	0	0	0	0	0	0	16	33	0	0	0	2	0	0	5	1	0	1	0	2	5	0	43	0	0	1	0	1	0	10	0	16	12.99995	0	2	0	0	0	0	2	3	6	0	4	0	1	0	3	0	0	2	2	15	0	1	5	15	11	0	0	0	4	19	6	1	5	0	88	0	0	0	0	17	12	0	0	0	0	0	0	0	0	0	4	1	0	0	0	72	0	0	54	0	0	7	3	1	4	0	14	2	2	1	0	0	0	3	5	0	0	7	0	3	2	0	0	0	0	5	3	9	0	0	2	4	31.99998	0	0	0	0	0	0	2	3	16	6	0	14	0	15	3	74.00002	0	2	4	8	0	0	0	0	0	0	0	10	0	0	4	0	0	3	2	0	2	0	14	0	0	32	2	0	2	0	0	0	0	0	1	6	4	0	0	0	0	24	3	0	0	0	0	23	16	0	2	0	0	6	0	176.0001	0	0	0	0	0	40	0	5	0	0	0	1	0	0	1	1	0	0	0	0	0	62	3	2	0	8	2	0	7	21	0	0	0	23.99999	0	0	7	5	2	0	0	0	0	1	0	0	53	0	21.00002	0	0	35	2	0	3	29	5	0	0	0	11	0	8	0	0	0	8	0	0	0	0	0	2	11.99997	1	0	0	0	0	3	0	0	0	3	0	0	0	0	0	0	0	12	0	0	17	0	75	0	3	7	0	0	0	0	0	0	0	14	0	36	4	16	31	0	0	7	0	17.00005	0	0	0	9	0	2	0	0	7	0	16	1	0	4	0	1	3	27	16.00003	1	0	0	0	0	5	0	7	4	0	36.99996	0	0	34	0	11	0	0	0	0	34	0	0	0	0	0	173	5	0	16	0	6	36	0	0	44	7	0	11	0	39	5.999995	5	5	0	5	15	0	0	15.00001	0	6	3	0	43	5	8	0	2	0	7	0	7	35	0	0	0	0	0	14	9	7	3	1	8	9	0	6	0	86	12	57	32	12	0	22	2	4	15	2	4	5	64	25	7	0	13	0	0	0	6	5	0	7	64.99999	27	6	0	0	7	4	0	111	0	0	28.00001	13	72	100.99998	1	0	0	1	14	15.99999	0	0	29	2	0	0	0	6	0	3	0	0	10	0	6	0	0	2	0	6	0	16	2	0	87.00003	0	0	0	33	88	0	4	0	56	0	0	0	7	0	27	2	3	0	0	0	2	0	11	3	0	17	0	0	129.00006	14	0	4	1	12	0	0	7	0	0	1	0	0	9	8	0	0	12.99996	0	0	0	3	35.99999	0	0	6	26	24.00004	68.00005	0	0	5	0	0	0	0	0	2	0	0	0	0	0	0	0	1	6	0	0	0	0	0	0	0	0	0	0	0	0	0	0	0	0	0	4	0	0	0	0	0	0	0	0	0	0	0	0	0	0	0	0	0	5	1	0	5	0	0	3	0	0	0	0	0	1	0	0	0	0	0	0	14	0	0	1	0	0	0	0	0	0	0	0	0	1	0	0	0	0	5	0	0	0	0	0	0	0	0	0	0	0	0	0	0	17.00003	9	0	8	2	3	0	0	0	0	1	0	2	71	33	48	0	34.99996	34	14	0	31	14	8	0	6	18	158.99977	0	0	0	78	17	31	27.00003	0	20.00005	16.00002	3	109	3	25.00001	57.99998	0	16	35	3	4	0	0	8	0	4	0	5	0	36.00004	63	4	22.00003	46	0	11	19	11	0	52	25	0	34	0	60	0	21	0	231.9997	21	70.00004	0	0	0	7	0	2	60.00002	51	60	17	6	22	56	2	0	0	0	16	1	0	0	0	0	0	0	4	13.99999	6	3	0	7	10	0	1	0	0	8	1	2	1	1	0	10	0	0	0	0	1	11	1	3	3	0	0	1	5	0	0	7	2	11	0	0	12	0	0	0	0	1	0	0	4	8	1	9	0	0	0	6	3	1	0	1	0	2	0	0	0	0	0	0	18	3	0	0	0	2	0	2	0	0	0	0	0	0	0	0	0	0	3	0	1	0	0	5	0	0	0	0	0	0	114	32	1	0	0	1	16	11	0	0	17	0	6	38.99998	59	5	1	169	81	58	0	0	0	133.99968	296.00046	0	0	1	0	11	5	0	0	0	0	0	5	162	0	0	0	0	0	196	0	0	0	58	53	40	0	1	2	0	0	3	0	0	0	2	59	5	0	70	0	7	29	84.00004	0	0	0	17	166	94	0	0	0	182.00004	54	0	0	0	0	0	53	30	0	0	1
Selo	0	1.26266	0	0	0	0	0	0	0	0	19	0	0	0	0	8	0	0	33	0	1	4	0	0	0	0	2.01539	0	0	0	0	0	0	0	0	0	0	0	0	1.23413	0	0	1.24932	0	0	2.35104	0	0	1	0	6.28072	6	0	3	1	0	0	0	0	0	1	0	1.02897	0	0	0	1	0	0	0	0	0	0	2.45109	0	1.03458	0	0	2	1.21061	0	1	0	1.18573	0	0	0	0	0	2	1	14	0	4	1	0	7.27601	0	1	0	0	0	11	0	0	1	0	0	1	11	0	5	34	0	0	0	0	0	0	0	0	0	34.99997	0	0	0	0	2	0	0	0	5	0	1	3	0	1	0	0	82	0	0	0	0	0	0	31.79438	0	2.43018	0	0	1	9.06265	2.29228	6	0	1	1	0	7.7062	0	0	19	0	1	0	0	0	0	2	0	11	0	0	0	2	0	0	0	0	0	0	0	0	0	0	0	0	0	0	1	0	0	0	0	1	0	0	0	0	0	0	1	0	12	27.9451	350	0	0	1.2299	1.32927	0	0	0	2	3	5.63841	0	28	0	2.27207	0	0	0	8	2.42607	5	0	2.08693	0	4.84813	0	0	1	0	0	7	0	0	0	0	0	0	0	2	0	0	0	0	0	0	0	0	0	0	0	3	0	1.08344	0	0	1	0	11	7.11069	0	0	0	0	1.09291	0	0	1.28136	1	0	0	0	0	0	0	0	0	15	0	0	0	5	0	1	0	0	0	0	67	1.04363	0	0	0	0	0	0	19	0	0	0	0	0	1	0	5	21.01376	0	0	4	0	16	0	0	0	0	2.3606	0	1	0	1	0	0	1	0	0	0	1	0	0	2	0	0	1	0	0	0	0	0	3.17834	2	1	0	1.40447	0	0	0	0	0	1.17444	0	2	4	0	0	0	0	7.47319	0	1	0	3.5414	0	1	0	0	0	0	0	1	0	0	0	0	0	0	0	2	0	0	2	0	3	13	0	0	0	0	0	0	1	70	0	0	0	0	0	0	0	0	0	0	0	0	21	0	1	0	82	0	1	0	0	3	0	0	0	0	1	0	0	0	0	0	3	0	0	0	0	48	0	2.21365	0	0	12.1618	0	0	0	14	0	1	0	0	0	0	0	1	0	0	0	0	1	0	2	0	0	0	3	0	0	0	0	0	0	61.99997	0	0	13	2	3	0	0	0	0	0	0	0	0	0	0	8	0	0	0	0	0	0	0	0	0	0	0	0	0	0	0	0	1.11192	0	0	0	0	0	0	0	0	0	5	0	0	2	0	0	0	2	0	0	1	0	0	0	1	0	0	0	5.71256	0	0	0	0	3	0	0	0	0	0	2	2	0	71	0	0	0	0	0	1.4149	0	0	0	0	0	0	1	10	0	0	0	46	4.88295	0	0	0	0	8	0	0	0	0	0	0	0	0	0	0	0	0	0	0	0	0	0	0	0	0	0	0	0	0	0	0	0	0	0	6	0	0	0	0	0	0	0	0	0	0	0	0	0	0	0	0	0	0	0	0	0	0	0	0	0	0	0	0	0	0	0	0	0	0	0	0	0	0	0	0	0	0	0	0	0	0	0	0	0	0	0	0	0	0	0	0	0	0	0	0	0	0	0	0	0	0	0	0	0	0	0	14	29	0	0	0	0	0	0	0	0	15	0	0	0	0	0	0	1	10	0	0	0	0	0	0	0	0	6	0	0	0	48	0	15.8567	0	3.72061	0	0	0	13	0	1	0	0	0	0	0	0	0	0	37	0	0	0	6.73799	0	0	0	0	0	0	0	2	0	0	1	0	0	0	0	0	153	1	0	81.2764	0	1	4	0	0	0	0	0	0	0	0	0	1	1	0	0	1	0	0	0	21	0	0	0	0	0	0	6	17	0	0	0	0	0	0	0	0	0	0	0	0	0	0	0	0	1	0	0	13	0	0	0	0	0	0	1	0	2	0	0	0	10	0	0	0	0	0	0	0	0	0	0	0	0	1.80078	0	1	0	0	0	0	0	0	5	0	0	0	0	0	0	0	0	0	2	1	0	0	0	0	0	0	0	0	0	0	0	0	0	0	0	0	0	0	0	0	0	0	3.0027	0	0	0	0	0	0	37	0	0	0	0	0	32	0	0	0	0	0	4	0	3.62097	0	0	0	0	20.99996	0	0	0	17	1	0	0	0	0	0	0	0	0	0	0	0	10	0	0	1	0	0	0	0	0	0	0	111.655	0	0	0	0	0	0	6	0	0	0	0	0	0	0	0	0	0	0	0	1	0	0	0	15	0	0	0	0	0	8	0	0	0	0	0	0	0	0	0	0	0
Selp	0	0	0	0	0	0	0	0	0	0	0	0	0	0	0	0	0	0	0	0	0	0	0	0	0	0	0	0	0	0	0	0	0	0	0	0	0	0	0	0	0	0	0	0	0	0	0	0	0	0	0	0	0	0	0	0	0	0	0	0	0	0	0	0	0	0	0	0	0	0	0	0	0	0	0	0	0	0	0	0	0	0	0	0	0	0	0	0	0	0	0	0	0	0	0	0	0	0	0	0	0	0	0	0	0	0	0	0	0	0	0	0	0	0	0	0	0	0	0	0	0	0	0	0	0	0	0	0	0	0	0	0	0	0	0	0	0	0	0	0	0	0	0	0	0	0	0	0	0	0	0	0	0	0	0	0	0	0	0	0	0	0	0	0	0	0	0	0	0	0	0	0	0	0	0	0	0	0	0	0	0	0	0	0	0	0	0	0	0	0	0	0	0	0	0	0	0	0	0	0	0	0	0	0	0	0	0	0	0	0	0	0	0	0	0	0	0	0	0	0	0	0	0	0	0	0	0	0	0	0	0	0	0	0	0	0	0	0	0	0	0	0	0	0	0	0	0	0	0	0	0	0	0	1	0	0	0	0	0	0	0	0	0	0	0	0	0	24.999958	0	0	0	0	0	0	0	0	0	0	0	0	0	0	0	0	0	0	0	0	0	0	0	0	0	0	0	0	0	0	0	0	0	0	0	0	0	0	0	0	0	0	0	0	0	0	0	0	0	0	0	0	0	0	0	0	0	0	0	0	0	0	0	0	0	0	0	0	0	0	0	0	0	0	0	0	0	0	0	0	0	0	0	0	0	0	0	0	0	0	0	0	0	0	0	0	0	0	0	0	0	0	0	0	0	0	0	0	0	0	0	0	0	0	0	0	0	0	0	0	0	0	0	0	0	0	0	0	0	0	0	0	0	0	0	0	0	0	0	0	0	0	0	0	0	0	0	0	0	0	0	0	0	0	0	0	0	0	0	0	0	0	0	0	0	0	0	0	0	0	0	0	0	0	0	0	0	0	0	0	0	0	0	0	0	0	0	0	0	0	0	0	0	0	0	0	0	0	0	0	0	0	0	0	0	0	0	0	0	0	0	0	0	0	0	0	0	0	0	0	0	0	0	0	0	0	0	0	0	0	0	0	0	0	0	0	0	0	0	0	0	0	0	0	0	0	0	0	0	0	0	0	0	0	0	0	0	0	0	0	0	0	0	0	0	0	0	0	0	0	0	0	0	0	0	0	0	0	0	0	0	0	0	0	0	0	0	0	0	0	0	0	0	0	0	0	0	0	0	0	0	0	0	0	0	0	0	0	0	0	0	0	0	0	0	0	0	0	0	0	0	0	0	0	0	0	0	0	0	0	0	0	0	0	0	0	0	0	0	0	0	0	0	0	0	0	0	0	0	0	0	0	0	0	0	0	0	0	0	0	0	0	0	0	0	0	0	0	0	0	0	0	0	0	0	0	0	0	0	0	0	0	0	0	0	0	0	0	0	0	0	0	0	0	0	0	0	0	0	0	0	0	0	0	0	0	0	0	0	0	0	0	0	0	0	0	0	0	0	0	0	0	0	0	0	0	0	0	0	0	0	0	0	0	0	0	0	0	0	0	0	0	0	0	0	0	0	0	0	0	0	0	0	0	0	0	0	0	0	0	0	0	0	0	0	0	0	0	0	0	0	0	0	0	0	0	0	0	0	0	0	0	0	0	0	0	0	0	0	0	0	0	0	0	0	0	0	0	0	0	0	0	0	0	0	0	0	0	0	0	0	0	0	0	0	0	0	0	0	0	0	0	0	0	0	0	0	0	0	0	0	0	0	0	0	0	0	0	0	0	0	0	0	0	0	0	0	0	0	0	0	0	0	0	0	0	0	0	0	0	0	0	0	0	0	0	0	0	0	0	0	0	0	0	0	0	0	0	0	0	0	0	0	0	0	0	0	0	0	0	0	0	0	0	0	0	0	0	0	0	0	0	0	0	0	0	0	0	0	0	0	0	0	0	0	0	0	0	0	0	0	0	0	0	0	0	0	0	0	0	0	0	0	0	0	0	0	0	0	0	0	0	0	0	0	0	0	0	0	0	0	0	0	0	0	0	0	0	0	0	0	0	0	0	0	0	0	0	0	0	0	0	0	0	0	0	0	0	0	0	0	0	0	0	0	0	0	0	0
Selplg	22.9126	1.0083	1.15371	1.0267	0	2	3.82029	4.11223	0	0	2.1525	0	10.1589	0	7.03757	0	0	0	0	4.017	2.00662	1.01195	1.53957	23.069	12.0414	0	0	0	4.52818	0	0	6.03823	7.86842	0	0	7.06825	1.0022	1.00984	4.44835	2.02159	1.01575	0	0	4.6918	6.02686	8.02424	0	3.01512	2.01675	1.31974	5.75421	60.0000310831346	2.57425	0	0	1.29589	0	4.33899	6.03182	4.01318	13.3952	0	1.00114	1.00118	2.02436	5.0168	1.00109	4.04437	2.30602	0	4.49012	8.16243	23.02754	0	1.34248	0	0	0	1.00612	10.0882	3.01852	0	0	3.57003	0	2.00964	1.25582	0	1.00144	2.0263	1.01955	0	0	2.69916	20.6379	3.59378	0	0	0	0	0	0	3.33373	0	0	0	0	0	0	0	0	2.33548	1.00051	0	2.0065	3.55646	2.04591	0	1.14873	0	0	0	3.01776	1.02741	0	0	1.00079	6.03445	1.59197	1.00242	1.00091	5.00052	5.07401	0	1.00162	0	0	0	0	6.31338	1.13982	0	2.00991	1.0015	1.1614	1	0	2.00184	13.7249	1.01494	1.1738	6.78906	1.0004	1.26741	0	0	0	0	1.00602	3.57085	0	0	0	0	46	1.32336	3.00936	0	2.00895	3.29825	9.09664	7.02825	6.00952	0	1.02116	0	3.75254	0	1.17477	14.82903	1.42527	0	1.00787	0	0	0	0	0	1.00084	0	0	0	0	1.00489	0	3.12312	0	0	0	3.00705	5.00399	1.24333	0	0	3.00392	0	0	1.00071	24.041	2.03901	0	1.00096	0	1.0043	20	1.00015	0	6.0049	0	0	0	3.05025	0	0	1.00345	1.00716	4.06269	0	3.02118	5.00104	0	1.0004	1.96479	1.00358	0	0	0	1.00069	7.75541	10.12	1.00045	0	2.01005	1.23756	2.07157	5.20231	1.00426	1.29231	0	0	0	0	1.06011	2.0059	0	0	0	1.17659	0	0	0	0	2.15499	1.00218	0	0	0	2.01244	0	3.16471	4	0	2.05326	2.55523	1.00371	0	1.09798	2.00023	0	1.00278	0	3.00377	1.00217	2.39658	4.00162	2.04443	0	0	0	1.0104	1.01962	0	0	0	0	2.03432	0	0	18.00491	0	1.35946	9.06742	5.00051	0	0	0	0	0	3.00686	1.05436	4.93118	0	0	1.01959	0	0	2.00483	0	1.07578	0	1.00047	0	3.00447	0	0	2.2221	45.02607	2.22567	0	0	2.05848	0	0	1	2.02248	0	2.00887	1.00144	0	0	0	2.09754	0	0	10.0761	1.27149	1.00412	3	2.00828	0	2.00466	0	3.00449	0	3.01561	2.02654	4.04722	0	0	1.00933	0	7.97603	0	2.00809	1.00462	0	2.00372	1.01689	3.04823	0	3.12801	1.00217	3.63132	1.0054	0	3.00319	3.04793	0	0	4.22175	0	1.00356	1.00109	0	18.2746	1.00349	3.17095	3.40754	0	0	75.99997	0	2.00788	1.00329	1.00031	0	2.02778	0	0	0	1.02141	0	1.00095	0	1.00155	4.16026	0	0	4.05246	0	0	0	0	2.9367	0	1.01049	1.00906	2.589	4.21455	1.41303	5.02725	1.00027	4.75765	0	1.01251	1.86466	1.00045	0	1.00099	1.00277	5.57358	0	0	0	2.04428	58.0351	8.12622	0	0	2.00174	7.1918	0	0	4.08438	0	2.00456	3.98301	0	1.00121	0	4.00447	0	1.00427	0	4.00601	0	0	0	1.05925	0	0	0	0	0	2.1639	1.00962	0	0	0	7.00351	1.30654	0	31.9811	14	2.06529	1.0004	0	2.00034	0	0	1.01	0	0	0	0	0	0	0	0	0	0	0	0	0	1.00114	0	0	0	1.00842	0	1.00102	1.00591	1.00026	0	0	0	0	0	0	0	0	0	0	0	2.00625	0	0	0	1.00013	0	8.02112	0	0	0	0	1.00327	0	8	1.01589	1.00088	0	0	0	0	0	0	0	1.00353	0	0	0	0	1.00201	0	11	0	0	0	1	0	14.0014425	1.00217	0	0	0	1.00312	0	0	0	0	1.00104	0	0	0	0	0	4.52036	0	0	0	2.0093	0	0	0	0	0	0	0	0	0	0	2	0	0	0	0	0	0	0	0	0	0	0	0	0	0	0	0	0	0	0	0	0	0	0	0	0	0	0	0	0	0	0	0	0	0	0	0	0	0	0	0	0	0	0	0	0	0	0	0	0	2	0	1	0	0	0	0	0	0	0	0	0	0	0	0	0	0	0	0	0	0	0	0	0	0	0	0	0	0	0	0	0	0	0	0	0	0	0	0	0	4.01348	5.7789	1.00209	1.00088	0	0	0	1.02657	0	0	2.01096	0	0	1.00573	1.0206	0	0	2.06439	1.00547	1.08008	6.05009	0	0	1.02173	0	0	0	1.03487	0	10.0884	63.0517	10.19223	1.04601	0	38.00291	2.01083	1.0021	8.04911	2.00437	0	0	2.00869	9.64843	1.00803	1.2877	1.44083	0	0	0	1.01039	0	0	7.02819	0	0	5.0284	3.01374	4.025	2.00192	0	0	0	2.01147	3.02071	1.00975	1.02213	0	0	1.00375	0	6.03922	2.03213	0	0	0	0	0	1.05574	1.01586	8.18663	0	0	0	0	1.19853	2.00261	0	0	0	0	0	0	0	0	0	0	0	1.00143	0	0	1.17611	0	0	0	8.24037	8.21402	0	1.00998	0	1.00168	0	0	1	2.00284	0	0	10.1677	0	1	0	0	0	0	0	0	0	0	1.00331	6.17261	7.79646	0	0	1.0011	0	2.76387	0	0	0	0	0	4.06485	9.29653	0	0	0	0	0	0	0	0	0	0	8.11548	0	0	0	3.00127	0	1.00104	0	0	3.46775	0	0	0	1.03815	0	0	0	0	0	0	0	0	0	0	7.10105	0	0	0	0	0	0	0	0	0	0	0	0	0	15.8166	0	1.06454	0	1.01752	0	0	224.00392	42.1372	2.05396	3.08365	53.5827	30.7228	45.8394	67.464	1.08028	1.20688	17.0843	2.10405	40.3034	30.0794	5.017	39.9516	2.09298	3.01379	4.04988	12.6829	4.19986	0	0	0	2.13306	18.7614	5.20945	2.0317	0	20.4846	3.05226	1.00562	0	0	0	0	11.1756	1.0033	2.11488	28.9191	1.13208	0	2.13178	19.1205	0	1.02097	0	4.02427	19.9538	13.1613	1.10604	0	30.1752	0	47.4448	26.7213	0	1.01869	1.02015	18.6947	1.21708	22.1003	2.10405	7.13857	0	23.1217	24.2272	53.2053	0	0	0	21.4271	9.16138	69.62	2.03024	1.02166	1.07184	6.13202	41.7498	48.3353	0	0	1.09017	2.04159	23.0879	50.3578	1.02596	0	0
Selt	101.13859	0	1.00215	0	0	0	0	15	14	28	108.175	7	0	0	27.00005	158.149	39	0	0	10.008	33	0	0	41	2.00478	0	34.99998	0	4.00292	0	0	282.671	114.282	96.6211	47.0365	15.0129	23.147	0	16	10.025	5.01212	3	0	118.135	137.345	14.1814	170.463	11.0398	91.3959	174	75.2214	46.1198	0	20	11	23.0243	4.01711	1.00543	0	0	149	3.00305	2.00466	51	0	1.00187	160	3	44	0	17	0	0	20.0283	246.477	48.0315	37	59.053	62	181.158	2	5	13.0325	117.27	8.0592	4.025703	0	0	0	19.0465	2	5	0	24	4.00537	0	45	51	43	1	0	86	48.0501	0	39.103	90.1312	11.0205	0	38.2975	38.1472	151.103	56.0353	3.00528	205.336	3.00012	25	13.095014	2.01176	8.006444	5	0	20.1146	27.112	58.1074	4	5.02425	56	60	7.09547	6.00514	19.0364	27.1369	50.4188	55.2023	41	106	0	19.0316	78.0814	41.0401	10.0142	229.219	11.00981	45.0571	144.398	49	21.01333	11.0248	5	56.0974	26.0702	26.0249	55.0579	51.1243	0	34	46	85	0	0	4	3.01887	41.0925	11.0114	40.0571	34	44.2814	0	89	12.0629	50.184	14	3.00458	5.04171	95	93	76	128.52	2	54.4941	99.1509	0	73.5705	11	0	55.0561	13	15	4	1	5.8031	2	0	28	13.0179	32	10	39.0622	6.00709	7	1.07134	29	19.0235	6	40	49.05061	0	5	2.00302	0	89.4483	0	21.99996	91.0695	58.2647	0	58.3148	71.2007	110	0	2.004	17.0211	1.00456	25	17.0395	3.01505	1.0008	0	37.2956	77	5	0	4	0	67.1028	27.0258	1	41	103.44	11.0312	74	96.1818	29	4.03682	2.00259	9.03463	8.06965	15.072	43.1388	155.295	0	100.151	19	12.0687	47	9	23.0411	41.2704	46	19.0013	84	14.0435	20.267	9	265.415	75	0	27	5	25.03771	116.084	89	0.691582	60.069	22.0164	2	18	14	13	59.08198	6	196.107	23.0457	8.03586	251	1.00415	0	15	0	0	0	7.0168	43.5082	74.2001	0	19.0319	0	35.0694	20.0737	0	0	0	13.0769	1.00527	0	2	41.122	0	2.00474	2.00322	45.404	0	22.2582	1.00216	113	47.4287	5.14256	70	1	0	5.07669	0	21.1978	0	23	174.007	64.1464	1	0	7.02787	39.0619	3.00973	1	33.0123	23.1008	0	22	7.0407	20.2627	89.1825	53.0401	0	22	23	15	0	0	0	1	31.0918	21.00868	23.0273	7.0119	6	0	200.687	75.0874	1.02456	4.00684	17.0164	0	80.1256	16.239	1.00115	0	30.99996	1.00149	4.13632	18.2191	0	5.01493	9	0	0	0	0	23	0	0	1.03553	0	186.456	5.008379	65	253	4.00976	36.1789	8	169	0	7	132.219	51.1313	106.489	3.00243	10	0	11.1203	5.007	4.01063	120.135	3	99	88.2449	207	34.23036	2.0014	2	32.072	446.0001	132	35	11.0183	0	43.02	26.079	181.631	6.01548	3.00659	3.01192	74.1288	5.01375	15	159.272	47.0965	43.2537	5.006529	96.0681	40.067531	0	3	31	3	74.0224	4.00411	95.4051	100.355	50.1028	18.1288	2	0	1.00215	1.003	19	9.02272	87	60.085	0	6	20.0721	2.00295	120	106	0	585.652	11	0	3	116	1	0	19.026	0	17.761	0	4.02706	19.4486	44.5631	0	11.0122	1	113.08271	1.00301	335.2240251333	0	1	0	1.00436	25	0	9	0	0	0	5.00991	30	93	0	5	0	42	183	0	8	7.03164	9	53	7.02098	5.03394	0	4.01118	35.1221	15.0332	0	4	17.0558	5	0	0	17	6.03916	0	43	0	11.0606	104	0	0	3	0	31.2768	9.05761	8.022	0	0	63.9938	160	3.01187	18.1803	8.0212	18	0	0	1	24.9196	85.5472	0	43.5886	100	3	11	6.03524	13.0314	0	21.1113	0	0	11.0316	0	14	27.084	55.29076	22	0	14.0473	28	7.0519	186.202	9.06101	65	0	0	29.1619	0	0	0	1.00482	14	3	0	103.248	0	0	17.3022	18.19658	1	0	50.7218	1	3	2	0	26	1.01901	0	0	23.99999	21	0	2	0	0	16	0	1	1	0	23	0	7	0	0	0	0	20	0	0	0	18	8	1.01759	0	8.04539	0	0	30	61	0	0	0	20	35.2693	5	1	4	6.01118	0	69	0	7.39862	0	0	1	2.10792	0	3.054715	3	90	36	9	0	169.9999	69.3837	16	3.999999	0	11	0	23	5	19	0	1	54	0	0	0	57	0	2.0541	11	0	0	5	14.07815	0	1	10	0	146.321	2.03921	70.0963	72.0779	43.0369	80.2136	24	0	0	7.04935	5.0211	4	141.058	22.0265	60.3083	22	95.501	26.0168	137.339	0	0	76.0692	66.2822	15.0857	53.1014	112.82	44.0275	204.175	2	421.401	5.00991	1.02798	2.03233	27.0884	67.1991	0	58.0296	8	12.0313	83.1212	148.086	7.01301	12	58	73	16.0719	107.289	155.531	0	9	124	16.0752	0	0	71.104	1	14	185.388	175	16.1896	207	101.175	67	108.34371	143.382	12	0	364	10.0717	29.3669	35.0456	7	0	142	2.16347	335	0	3.0023	35	118.673	4.17308	150.649	0	2.00551	9.25081	2	0	36	7	0	12.0529	3	0	0	0	6.00696	3.01387	0	2.02062	2.00494	0	0	20.0712	8	26	0	1.0172	5	16	11	1	24	14	3.021	0	21	6	3.0646	16.1045	0	14.1556	68	0	42.1271	13	0	56	39	5.06431	0	0	12	14.044	26	10.0211	14	22.131519	0	7	1.0072	0	5.01374	22.1833	0	128	16.000015	71.99996	0	0	10	0	0	0	0	52.373	0	6.999997	20.0617	23.0753	0	0	0	0	29	0	0	0	0	6	0	17.0508	0	0	8	0	0	0	0	2.02187	0	3.00864	18.075	5	0	2	0	0	4	0	9	0	0	74.1622	0	0	0	1	0	0	0	90.0648	0	0	26	6	1.00186	17.1138	2	0	4	0	69	24.1034	265.6798	0	0	9	26.23	3.004079	0	0	0	29.10531	3.04174	4	0	0	1	152.059	18.0143	0	0	0	0	0	4.01768	1	0	37	0	0	0	4.0061	0	34	0	129.161	37	16.00004	0	0	13	0	414.459	133.081	0	0	0	1	0	9.0009	0	2.00339	0	24.0174	0	321.07	0	0	0	16	27.07	39	2	2	0	3.00852	0	70	0	0	1	8	10	1.00172	0	0	0
Sema3a	1	0	0	0	1.00496	0	0	0	0	0	0	0	0	0	0	0	0	1	0	0	0	0	0	0	2	1	0	0	0	0	0.386173	0	0	0	0	0	0	1	0	0	0	0	7.00266	0	0	0	4.0402	0	0	1	1.03895	0	0	0	0	0	1	0	0	0	2	0	0	0	0	0	1.0024	1	2.19961	0	0	0	0	0	1.00482	0	0	0	0	0	4	0	0	0	0	0	0	0	0	0	0	0	0	137.0003	25.23953	0	0	2	0	1.00643	0	5	3	0	0	1	2.2421	0	0	1.02886	2	4.08424	0	2.11304	0	0	0	0	0	0	0	0	0	0	1	0	0	0	1	0	2	0	0	0	0	0	0	6.14599	0	0	0	0	1.83641	0	0	0	14.7159	6	0	0	2.01755	0	1	0	0	0	3.02026	1	0	0.186595	0	2	83.00002	0	0	0	0	0	0	0	0	0	0	0	0	1.25178	1	0	0	0	0	0	0	0	0	0	0	0	0	0	0	0	0	0	0	0	0	1.08295	0	0	0	0	0	0	0	1	0	0	1	4.27589	0	1.86498	0	0	0	1	0	8	83	0	0	0	0	0	1.13481	0	2	0	0	1.5532	0	1	0	0	0	0	0	1	6.75823	3.15619	1	0	0	0	0	3	0	0	23	0	6	0	0	0	0	0	0	1.17581	0	0	0	0	0	0	0	1.00087	0	38.81298	0	0	1.79874	0	0	0	0	0	0	0	0	2	0	0	0	1	0	0	10	0	3	0	0	0	0	1	1.04832	0	0	1	1.01935	0	0	0	0	25	0	0	2.01021	5	0	0	64.82434	0	0	2	0	7.00891	0	4	1.01713	0	1.06948	0	0	0	0	0	3	78	0	9	2.57557	0	0	1	0	0	3	0	19	0	0	0	0	0	0	0	0	1.32967	0	0	0	1	4	4.08034	0	0	0	0	0	1.0093	0	1.0784	0	1.19295	1.26668	7.004126	1.00562	24	0	1	0	0	0	0	0	0	0	0	0	0	0	0	728.99956	2	9.26314	0	0	0	0	0	0	107	0	0	0	0	0	0	1.01747	3.00938	9.10426	0	2	0	0	23	0	0	0	0	0	0	2	0	0	0	1.00475	1	0	0	0	0	0	11.30402	2.52249	3.62502	0	0	0	0	6	0	149.00011	2.227	0	4.80155	0	112	29	0	0	1.0227	104	0	0	0	0	9.18742	1	0	7	0	2.15792	0	0	0	0	0	0	0	0	1	0	0	0	0	3	0	0	1.11334	1	0	0	0	0	0	0	0	1	0	1.06211	0	0	0	4	0	0	1	0	0	0	0	0	0	0	0	0	0	0	0	0	0	0	0	0	4	0	0	0	2	188.99989	0	0	0	15	0	0	0	0	0	12.98934	2	0	0	0	0	0	0	0	5	0	0	0	0	109.40939	0	0	0	0	0	0	0	0	0	0	0	0	0	0	0	3.2608	1.30539	0	0	1	0	1	0	0	0	0	58	73	0	0	0	0	0	0	0	0	0	0	0	0	0	0	0	1	0	0	0	0	0	1	6	0	1	0	0	0	0	0	0	0	0	0	1	0	0	0	0	0	0	0	0	0	0	0	0	3	1	0	0	0	0	0	0	0	0	0	0	0	0	0	0	0	0	0	0	0	0	0	0	0	0	0	0	1	0	0	0	0	0	0	0	0	0	0	5.06837	0	0	0.99912	0	0	0	0	0	0	0	0	0	0	0	0	0	0	0	0	0	1.00571	0	0	0	1	0	0	0	6.0322	0	0	5	0	1.06862	0	1.02232	0	0	0	0	0	0	0	0	0	0	1	0	0	5.23656	235.83334	0	0	1.61691	0	0	0	87.1655	0	0	0	0	0	0	0	284.4577	0	0	17	0	0	0	0	1.00238	0	746.3727	0	0	50.70959	1.09321	0	1	0	0	0	1	0	0	4	0	0	0	0	14.1272	0	0	0	0	2.00506	0	74	1	0	0	4	0	0	3.999996	0	0	0	0	0	0	1	0	0	0	0	1	0	0	0	0	0	0	1	0	0	0	1.43737	0	0	0	1.01084	0	0	1	1	48.99998496	0	0	0	0	0	0	0	0	1	0	0	0	0	2.04631	0	2	2	1	1	0	0	0	0	0	0	0	0	0	0	0	1	0	0	0	0	0	0	0	0	0	0	0	0	0	0	0	0	0	261.9996	0	0	0	0	0	0	0	0	0	0	0	0	0	0	0	0	0	0	0	17	0	0	71.00003	1	0	0	0	0	1	1	0	0	1	1	7	0	3	0	0	0	2	1	1.05407	1043	37	5	4437.0023	1	64.999964	0	0	2	7	22	2	0	1	0	0	4.00316	0	0	0	0	1	0	0	1	0	1	2	0	3.03265	0	1	0	371	0	0	0	1	3.21601	0	0	8	0	0	1	0	3	0	5	4313.45678	2	1	1	1.0113	2	0	0	0	891.1118	0	2	4	1	620	2	1	2	0	2	0	0	1.00186	1	2	4.999995
Sema3b	0	0	0	0	0	0	0	0	1	0	0	0	0	0	0	0	0	0	0	0	0	0	0	0	0	0	0	0	0	0	0	0	5	0	0	0	0	0	0	0	0	0	0	0	0	0	0	0	0	0	0	0	7	0	0	0	0	0	0	0	0	0	0	0	0	0	0	0	0	0	0	0	0	0	0	12.00003	0	0	0	0	0	0	2	0	0	0	0	0	0	7.000009	0	0	0	0	12	0	0	0	0	0	0	0	0	0	0	0	0	0	0	0	0	0	0	0	0	0	0	0	12	0	0	0	0	0	48.00003	0	0	0	0	0	0	0	0	0	0	0	0	0	0	0	0	0	0	0	0	0	0	0	0	0	0	0	0	0	0	0	0	0	0	0	0	0	0	0	0	0	0	0	0	0	0	0	0	8	0	0	2	0	0	0	0	0	0	0	0	0	0	0	0	0	0	0	0	0	0	0	0	0	0	0	0	0	0	0	0	0	0	0	0	0	0	0	0	0	0	0	0	0	0	0	0	0	0	0	0	0	0	0	0	0	0	0	0	5	0	0	0	0	0	0	0	0	28.00003	0	9.0000034	0	0	0	0	0	0	0	0	0	0	0	0	0	0	0	0	0	0	0	0	0	0	0	0	0	0	0	0	0	0	0	0	0	0	0	0	0	0	0	0	0	0	1	0	0	0	0	0	40	0	0	0	0	0	0	0	0	0	0	0	0	0	0	0	0	0	0	0	0	0	0	0	0	0	0	0	0	0	0	0	0	0	0	0	0	0	0	0	0	0	0	0	0	0	0	0	0	0	0	0	0	0	0	0	0	0	0	0	3	0	0	0	0	0	0	0	0	0	0	0	0	0	0	0	0	0	0	0	0	0	0	0	0	0	0	0	0	0	0	0	0	0	0	0	0	0	28	0	0	0	0	2	0	0	0	0	0	0	0	0	0	0	0	0	0	0	0	0	0	0	0	0	0	0	0	94	0	0	0	0	0	0	0	0	0	0	0	0	0	0	162.00035	0	0	1	0	0	0	0	0	0	0	0	0	0	0	0	0	0	0	0	0	0	0	0	0	0	0	0	0	0	0	0	7	0	0	0	0	0	0	179.999929875882	0	0	0	0	0	0	0	0	0	0	0	0	0	0	0	0	0	0	0	0	0	0	0	0	0	0	0	0	0	0	0	0	0	0	0	0	0	0	0	0	64.0000100557692	0	0	0	0	0	0	0	0	0	0	0	0	0	0	0	0	0	0	0	4	0	0	0	0	0	0	0	0	0	0	0	0	0	2	0	0	0	0	0	0	0	0	0	0	0	0	0	0	0	0	0	0	0	0	0	0	0	0	0	0	0	0	0	0	0	0	0	0	0	0	0	0	0	0	0	1	0	0	0	0	0	0	0	0	1	0	0	0	0	0	0	0	0	0	0	0	0	0	0	0	0	0	0	0	0	0	0	0	0	0	0	0	0	0	0	0	0	0	0	0	0	0	0	0	0	0	0	0	0	15	0	0	0	0	0	0	0	0	0	0	0	0	0	0	41	0	0	0	0	0	0	0	0	0	0	0	0	0	0	0	0	0	0	0	0	0	0	0	0	0	0	0	0	0	0	0	0	0	0	0	0	0	0	0	0	0	0	0	0	0	0	0	0	0	0	0	0	0	0	0	0	0	0	0	0	0	0	0	0	0	0	0	0	0	0	0	0	0	0	0	0	0	0	0	0	0	0	0	0	0	0	0	0	0	0	0	0	0	0	0	0	0	190.0002006537	0	1	0	0	0	0	0	0	0	0	0	0	0	0	0	0	0	0	0	0	0	0	0	0	0	0	0	0	0	0	0	0	0	0	0	0	0	0	0	0	0	0	0	0	0	0	0	0	0	0	0	0	0	0	0	0	0	0	0	0	0	0	0	0	0	0	0	0	0	0	0	0	0	0	0	0	0	0	0	0	0	0	0	0	0	0	0	0	0	0	0	0	0	0	0	0	0	0	0	1	0	0	0	0	0	0	0	0	0	0	0	0	0	0	0	0	0	0	0	0	0	0	0	0	0	0	0	0	0	0	0	0	0	0	0	0	0	0	0	0	0	0	0	0	0	0	0	0	0	0	0	0	0	0	0	0	0	0	0	0	0	0	0	0	0	0	0	0	0	0	0	0	0	0	0	0	0	0	0	0	0	0	0	0	0	0	0	0	0	0	0	0	0	0	0	0	0	0
Sema3c	0	4	0	1	1	0	0	0	4	0	0	0	21	0	0	0	0	0	0	0	0	0	0	0	0	0	0	0	0	0	0	0	0	0	0	11	0	0	0	0	0	10	0	0	0	0	15	0	0	0	1	19	74	0	0	0	0	0	44.6833	0	0	0	9	0	0	0	0	13	0	0	0	0	1	0	0	0	0	0	0	97.00004	0	0	1	0	1	0	0	0	0	0	0	0	0	0	279	0	0	0	0	247	9.000003	0	0	0	1	0	0	0	0	0	0	5	0	2	0	10	6	0	0	0	0	0	94	0	0	0	0	0	0	0	4	0	0	0	0	0	0	0	0	0	0	0	0	0	7.42246	0	0	0	0	0	0	0	0	0	0	0	0	0	0	1	0	0	3	0	0	0	0	0	0	1	0	16.5584	0	0	0	0	0	0	0	0	0	0	0	0	0	1	0	0	0	0	0	0	0	0	0	0	0	0	67	0	31	0	0	0	0	2	0	10	0	18	0	0	0	0	0	0	0	0	74	99	0	36	0	1	44	0	0	0	11	13.999947	0	0	0	4	0	1	0	0	0	0	0	0	0	14	34	45	0	53	404	0	0	62	31	13	0	0	11	0	0	0	0	0	0	0	0	11	0	54.9999897	0	0	0	0	0	110	0	3	0	0	0	0	0	0	0	0	0	0	0	0	0	0	0	0	0	0	0	0	0	27	0	0	0	0	0	0	0	0	5	0	0	0	137	0	0	47	0	0	0	10	0	0	0	0	0	0	0	10	0	0	0	0	0	0	0	0	0	0	9	0	0	6	0	0	0	0	0	0	0	0	0	0	0	0	0	0	0	0	0	0	0	0	0	0	0	38.553	157	13	2	0	0	0	0	0	0	1	0	0	0	0	0	0	0	0	362	57	44	0	0	0	0	0	0	0	33	1	0	0	32	1	0	9	0	0	159.99996	0	0	322	0	1	0	0	0	27	0	0	13	0	8	0	498.0002	0	0	0	0	0	0	0	0	0	0	1	1	0	0	0	46.3863	33.6996	8	0	146	0	0	0	4	28	0	72	0	0	4	0	0	0	0	2	41	0	13	8	313	0	0	0	0	0	0	0	26	0	0	6	5	0	0	0	0	0	0	0	0	68.99998	0	0	0	0	0	0	0	0	0	0	0	0	0	0	0	0	3	0	0	0	0	3	6	34	0	30	82.8899	0	0	0	14	0	24.00003	0	0	0	0	0	16	0	87	31	0	0	0	1	0	0	1	30	0	1	0	0	0	276	0	94	0	0	1	0	0	2	7	0	0	37	0	5	0	0	29	0	3	0	0	0	0	0	0	0	63	0	0	0	0	0	0	0	0	0	6	0	0	0	0	0	0	0	0	0	0	0	4	3	0	0	0	0	0	0	0	0	0	0	0	0	0	0	0	0	0	1	1	0	0	0	0	1	0	0	8	0	0	0	0	0	0	0	0	0	0	0	0	9	0	0	0	0	1	0	0	4.000007	0	0	0	0	21.99996	23	0	0	0	0	0	0	53.99996	0	6	0	0	0	0	0	0	0	0	0	0	0	0	0	0	0	0	0	0	0	0	9	26	0	26	1	0	0	0	0	1	0	0	14	0	52.00005	0	25.1748	0	4	0	0	0	0	0	0	0	0	0	1	268	1	201	0	0	0	0	55.8927	0	66	0	0	13	0	0	0	84	0	0	0	30.4511	0	0	0	0	19	0	0	0	0	13	0	0	0	0	0	5	0	0	0	4	0	16	0	0	0	0	6	0	0	0	0	0	0	0	0	0	0	1	4	0	0	0	0	0	0	0	27	0	9	3	0	0	15	19	39.00003	23	32.99996	3	0	12	0	37.99997	0	24	4	31	15	3	0	0	19	46	0	61	34.00001	0	51	0	0	0	181.00014	0	6	10	65	20	116	5	50	0	3	23	136.00003	1	26	12	2	0	0	9	39	16.000045	0	0	124	0	49.99999	0	35	0	8	0	5	12	14	0	0	2	50.00003	0	2	0	0	9	0	0	55.00003	0	54.00007	0	1	39.00002	6	0	4	0	0	39.00001	0	10.999999	0	0	125.000000028367	1	3	1	0	0	2	1	362.9999	4	1	2	7	13	7	0	0	0	26	36	244	648	90	3	11	2666.99529	284	0	1	0	26	860.99979	0	56	1	2	670	0	0	0	2	0	1	56	2	0	47	0	91.99999	79	2020.001	0	0	0	805	0	0	0	2	0	1	24	1	0	0	0	0	94	34	1	3232.9997	2	72	183	56	0	2	1	72	1	0	1	3	0	1	18	56.102528	0	0	0	17	36	134	2	1	0
Sema3d	0	0	0	0	0	0	0	0	1	0	0	0	0	0	0	0	0	0	0	0	0	0	0	0	0	0	0	0	0	0	2	0	0	0	0	0	0	0	124	118.99972	0	0	0	0	1	0	0	1	0	0.000137112	7	0	0	0	0	0	0	1.815006	0	0	0	0	0	0	0	5.82383	0	0	0	0	0	3	0	0.642079	0.646792	0	0	0	0	0	84	0	0	0	0	0	0	0	0	0	0	0	0	0	0	0	0	0	1	0	0	1	1.87013	6	0	0	0	0	0	0.845396	0	0	0	0	0	0	0	1	1	1	0	0	2	0.82775	0	0	0	0	3.79045	0	0	1	1	0	0	0	0	0	0	7	0	0	0	0	0	0	1	0	0	0	0	0	0	0	0	0	0	0	0	0	0	0	0	0	0	0	0	0	0	0	0	0	1	2.229	0	0	5	0	0	0	1.88841	0	0	0	0	3.00059	5	0	0	0	0	3.17841	0	13.99996	0	1	0	10.5456	0	0	0	0	0	0	0	0	0	0	0	3	0	0	0	0	3	0	74	0	1	0	0	0	0	1	0	0	0	0	0	0	0	0	0	0	0	0	0	2	0	0	0	0	0	1	9	0	0	0	0	0	2.70079	0	8	0	3	0	0	0	0	0	0	0	0	3	0	0	0	0	0	7	0	0	0	2	0	0	0	0	0	0	0	1	0	0	0	0	0	0	1.60587	0	0	2.62105	0	0	1	0	0	0	0	0	0	0	0.623874	0	0	0	0	0	0	0.224881	2	0	0	0	0	2.11546	0.883735	0	0	0	0	1	0	0	0	1	0	0	0	1	0	0	0	0	1	0	0	0	0	0	0	3	0	0	0	0	27	0	0	0	0	0	0	0	0	0.807595	0	0	0	0	5	0	0	0	1	0	0	0	0	0	0	0	0	0	0	0	0	0	0	0	0	0	137.99984	0	0	0	0	0	0	0	0	0	0	0	22	3	0	0	0	0	2.99705	0	2.70956	0	0	2	2	0	0	0	0	0	0	0	0	0	0	0	4	1	0	1	4	1	0	0	0	0	0	0	0	0	1	0	0	0	6	0	0	0	0	0	0	0	0	0	1	0	0	0	9.84828	0	0	0	0	0	2	0	0	0	0	0	0	2	0	0	0	0	0	0	0	0	0	0	0	0	0	1	0	1	0	0	0	0	0	0	0	0	0	2	0	1	0	0	0	0	0	0	0	0	0	2	0	0	0	0	0	0	0	0	0	0	0	0	0	0	0	0	0	0	0	0	1	0	0	0	0	0	0	0	0	0	0	0	0	0	0	0	0	0	0	0	0	0	0	0	0	0	0	0	2	0	4	0	0	0	0	0	0	0	5.28105	0	89	0	0	0	0	0	0	1	0	0	0	0	0	0	0	0	0	0	0	0	0	0	0	0	0	0	0	0	0	0	0	0	0	0	0	0	1	0	0	0	0	0	0	9	0	0	0	0	0	1	0	0	0	0	0	0	0	0	0	0	0	0	0	0	0	0	0	0	0	0	0	0	0	0	0	0	0	0	0	0	0	0	0	0	0	0	0	0	7	0	0	0	0	0	0	0	0	0	0	0	0	0	0	0	0	0	0	0	0	0	0	0	0	0	0	0	0	0	10	5.54477	2	0	0	0	0	0	0.816331	0	17	0	0	0	0	0	0	0	0	0	0	0	0	0	0	0	0	0	0	124.0004	10	0	0	0	0	0	0	0	0	0	0	0	0	0	0	1	0	0	0	0	0	0	0	0	0	0	0	2.82457	47	0	0	0	0	0	0	1	0	0	0	0	0	0	0	0	0	1	0	0	0	0	0	0	0	0	0	3	0	0	0	0	0	0	0	0	0	1	0	0	0	0	0	1	0	0	0	0	0	3.743	0	0	0	1	0	0	0	0	0	0	0	0	0	0	0	1	1	184.0001	0	0	0	0	0	0	0	0	0	0	0	0	0	0	0	0	0	0	0	0	0	0	0	0	0	1	0	0	0	0	0	0	0	1	0	0	0	0	0	1	0	0	0	0	12	0	0	0	0	0	0	0	0	0	0	1	0	0	0	0	0	0	0	0	0	0	0	0	5	0	0	0	0	0	0	85.00001	0	6	0	0	3	0	0	0	0	0	0	0	0	0	0	2	0	0	0	0	0	0	0	0	0	0	0	1	0	0	0	0	0	0	0	0	0	1	0	0	28.94072	0	0	0	0	0	0	7.24978	0	0	0	0	0	0	0	0	0	0	0	1	0	0	0	0	0	0	0	0	0	0	0	0.776052	0	0	0
Sema3e	6	2.02178	24	0	0	3	16	1	0	6	0	3	0	2	234.075	90.2504	0	4	0	0	97	0	0	36	96	0	1.00292	2	0	1	26	4	56.0059	0	145	0	1	2.007	0	98	1.0003	0	0	5	7	53.00005	8	2	28.00372	7	1	0	4.08619	44.0026	0	0	9	2	0	1	321.99956	10	77.0043	5	1.01131	0	1	12.0115	14	0	1	0	0	248.0485	0	2.01044	0	0	0	0	0	0	132.00034	7	71	0	15	0	3	0	0	1	0	0	691.0137	0	0	0	20	58	0	0	7	1	7	4	32	0	14	0	3	1	0	18	0	0	2	104	8	38	1	1	0	0	0	0	0	0	0	3	1	0	35	1	95	14.3072	0	15	3	0	0	58	33.0074	12	30	2.0064	0	1	0	11.0105	0	0	0	0	1.00014	127.99955	0	0	0	7	0	142.0001	53	11	60	94.2899	0	1	17	64.00231	20.99999	117.8302	0	0	0	1.00111	0	0	79	0	7	6	0	5	0	3	26	0	0	0	0	0	0	0	0	1	18	5	121	31	135	0	94	3.00227	0	0	1.00132	41.0558	5.00893	0	14	6	0	74	0	0	2.00223	0	0	4	0	17	0	14.0188	68	0	0	0	51.0019	44.99995	2	1.00293	2	1	0	0	23.2076	0	0	0	2	6	0	1	75	116	6	0	0	37.2953	1	2	110.01827	18.2563	6	7.01801	39.1897	42	15	3	0	0	0	2	0	172.00034	0	1	0	12.0106	0	1	0	178	16	1.15681	2	0	0	0	94	2.00233	0	2	0	190.167	0	0	8.21924	0	0	0	0	1	2	0	611	74	0	0	10.0101	3.01805	50.0441	0	0	0	78	3.01113	0	0	1	0	376.00005	8	0	38	0	0	5	0	12	0	2	0	2	48.00003	0	6	3.0032	0	7	87.0019	2	83	0	0	0	0	1	8.13709	0	0	0	34.99998	0	7.00028	9	46	22	12	95.0579	1	0	2	0	0	468	8.10459	0	3	0	102	14	142.9998	133.537	0	44.26254	0	0	0	0	0	0	0	1	0	0	1	0	1	0	0	0	29	68.2266	0	0	3	0	0	1	0	0	0	0	0	147.351	3	1	0	1	0	180.914	0	2	0	0	0	7	0	403.173	46.0303	6	0	0	1.00088	15	0	16.2692	0	0	29.00003	38.542	5	0	1	39	255	2	0	0	83	0	3.0051	10.1316	0	12.014	0	8	0	0	1.00335	2	38	0	80.99998	57	0	0	0	10	3	45	0	0	466.9997	11	1	1	12	1	1	65	0	0	107.9479	3	0	0	85	14	123	19	0	69	1.00564	0	2	0	1	0	0	0	0	0	7	0	0	77	45	0	0	0	1	0	18	1	0	2.00126	0	3	0	0	0	0	2	0	0	0	5	0	0	50	0	19.01088	0	0	0	0	0	6.99753	32	6.00398	0	0	0	0	0	1.00037	0	0	0	0	0	1.0002	0	0	0	0	38	4	0	0	0	1	0	0	17	0	1	32	0	16	0	14	30.00003	0	166.0001	10	0	12	0	1	0	0	0	2	0	31	0	7	0	0	0	15	0	0	1	0	0	0	5	0	0	0	7	7	2	0	0	11	1	50	0	0	0	0	0	0	0	0	0	0	0	0	0	0	0	1	6	0	0	95.99997	2	0	1	0	0	0	0	0	1	20.99996	3	0	0	0	0	0	0	0	0	0	0	0	0	0	0	0	0	0	44	10	0	0	0	23	1	0	2	1	2	0	1	0	0	0	9	0	29	0	0	0	0	0	0	0	0	0	172	0	106	54.0937	0	0	90.3644	5	2	4.00023	195.70144	85.00004	180.0027	194	270.9997	0	103.054	36	188.31	79	0	1	222.9995	18	4	45	0	216.000004	0	0	143	0	178	4	0	5	92.0469	6.29858	143.2299	84	174	60	0	28	0	2.00486	245.0004	81.99998	0	0	612	203	15.00017	1	203.0002	21	1.04458	113	13	207	402.0003	0	34	118.00026	623	108	8	154	1.00119	127.002	0	1	0	12	3.001	106.99996	232.708	164.168	0	2	247.9996	1	0	0	6	41	14.0538	106	17	0	33.1168	26	13	0	0	0	22	0	65.00002	50	28.99998	0	22	1	39.99997	33.99996	15	65	37	104	0	20.99998	336	7	0	22.0355	145	81	123	1	68.9037	53	0	37	34	57	194	77	5	1	15.00000302855	13	21	16	5	101	8	21	32	25	3	14	55	5	12	33.00001	0	0	0	91	29.99998	2	14	0	106	0	37	7	56	0	41	0	73	31	28	0	0	1	38	2	174.9809	0	0	161	112	0	93	0	27.00002	0	7	37	33.00003	0	1	0	27	43.00001	0	24	1	0	76	0	0	0	0	1	0	0	23.00003	1	2.01298	0	36	0	99.99998	30	0	2	2	9	100	10	389.157	2	1	8	0	0	0	0	0	0	4	0	3	0	10	100.00003	0	0	0	0	0	153.0157	0	1	1802.83	0	0	0	0	0	0	0	0	133.99985	240.0035	1	0	0	0	3	125	0	0	0	3	215.121	36	0	2.00071	0	24	0	12.0391	0	0	0	392	3.00128	129	0	1	2	0	9	61.01472	0	0	0	4.000002	16.00003	43	0	0	3
Sema3f	0	0	0	0.734923	0	0	0	0	0	1	8	0	4	0	0	0	0	0	0	3	2	0	0	0	0	0	0	7	0	0	25	0	0	1	0	2	0	0	0	10	0	1	0	1	20	1	2	0	0	0	0	0	3	0	0	0	0	0	0	0	0	0	0	0	0	10	0	1	0	0	0	0	0	9	0	0	0	5	1	14	0	0	5	0	0	0	0	0	0	0	0	1	0	0	0	0	0	0	0	0	0	0	0	0	0	0	0	8	0	0	1	0	0	0	0	1	0	0	0	0	0	0	0	2	1	0	0	0	0	0	0	0	1	1	0	0	0	0	1	0	0	4	0	1	0	0	2	0	0	2	0	3	0	0	0	0	0	2	0	2	0	0	3	0	1	1	0	1	4	1	0	0	0	0	0	0	0	0	3	0	0	0	0	0	0	0	0	0	0	63.99997	1	0	0	0	0	0	0	1	5	0	0	0	0	0	13	0	1	0	1	0	0	0	0	4	0	0	0	0	0	0	0	2	0	0	0	0	3	0	7	0	0	0	0	1	0	0	3	0	10	0	0	0	0	3	0	5	0	1	1	1	0	104.99998	0	0	9	0	0	6	0	1	0	0	4	0	0	0	0	2	0	1	0	0	0	0	3	0	0	2	0	0	0	4	0	0	0	0	1	0	0	0	0	0	0	0	1	2	0	0	1	0	0	0	0	0	1	0	1	0	0	3	0	0	0	0	0	9	0	0	0	1	0	0	0	0	0	1	20	0	25	0	8	1	1	0	0	0	0	0	0	0	0	1	0	2	0	0	0	0	0	0	6	0	0	1	0	0	4	0	2	2	0	4.999995	2	8	0	1	0	12	8	0	0	0	0	0	0	75.0000000813535	0	0	0	0	0	1	1	0	79.00003	0	1	0	0	0	0	1	0	0	5	0	0	8	22.99998	0	0	8	0	0	7	0	6	0	3	24	0	0	1	0	0	0	0	2	2	0	0	2	0	1	1	0	1	0	2	0	4	0	0	0	0	1	2	1	0	0	0	0	1	1	6	0	0	1	0	9	0	0	4	0	0	0	1	1	0	0	0	2	2	0	0	0	1	0	0	2	2	2	0	0	82	5	0	0	0	3	0	0	0	0	13.00004	0	0	1	1	0	0	0	0	10	0	0	0	5	0	0	0	1	4	0	0	0	0	0	0	0	0	0	0	0	1	0	0	0	0	0	0	0	4	0	0	0	2	4	0	0	0	0	0	0	76	0	0	0	3	0	0	0	0	0	0	1	0	0	0	5	1	0	1	0	1	0	0	0	0	0	21.99995	0	1	0	0	0	3	1	0	0	5	0	0	0	0	2.999995	0	0	0	0	0	9	0	0	0	14	0	7	0	0	0	50	0	0	0	0	0	0	0	0	0	0	0	0	0	0	0	0	0	0	0	0	37	0	0	1	0	0	56	0	0	0	0	0	0	0	0	6.0000055	0	1	0	0	0	0	0	0	0	0	0	0	0	20.00001	0	0	0	0	0	0	0	0	0	0	0	0	0	0	7	0	0	0	0	0	0	1	35	0	0	0	0	9	0	1	1	0	5	0	1	0	0	2	0	4	30.99996	2	3	8	3	2	1	0	0	0	0	0	0	1	0	0	0	0	7	7	0	0	0	1	0	0	0	0	0	6	0	10	0	9	0	1	0	0	0	6	0	1	0	0	8	5	0	0	0	0	0	0	4	8	0	0	1	0	0	13	0	0	0	0	0	1	0	0	11.999999972	0	0	0	0	0	12	1	0	4	0	0	0	0	14	1	0	0	0	17	0	0	0	1	0	0	0	4	1	0	0	0	0	0	0	0	0	5	0	0	0	0	0	0	0	0	0	0	0	1	0	3	0	0	1	0	0	1	1	0	0	0	0	0	0	0	0	0	0	1	1	2	0	0	0	2	0	1	0	0	0	0	0	0	0	0	0	0	2	1	0	0	0	1	0	0	0	1	0	0	9	0	0	0	0	0	1	0	0	0	0	0	0	0	0	0	0	0	0	0	0	0	0	2	4	1	0	0	0	15	4	0	5	0	0	0	1	2	0	0	0	6	0	0	0	0	0	0	17	0	0	0	0	0	0	0	0	13	1	0	0	0	0	0	0	4	0	0	0	0	0	0	9	1	0	0	0	2	0	0	0	0	0	9	0	0	0	0	0	4	0	0	0	0	0	18	0	1	0	0	0	0	2	0	0	0	0
Sema3g	0	0	0	0	0	0	0	0	0	0	0	0	0	0	0	0	0	0	0	0	0	0	0	0	0	0	0	0	0	0	0	0	0	0	0	0	0	0	0	0	0	0	0	0	0	0	0	0	0	0	0	0	0	0	0	0	0	0	0	0	0	0	0	0	0	0	0	0	0	0	0	0	0	0	0	0	0	0	0	0	0	0	0	0	0	0	0	0	0	0	0	0	0	0	0	0	0	0	0	0	0	0	0	0	0	0	0	0	0	0	0	0	0	0	0	0	0	0	0	0	0	0	0	0	0	0	0	0	0	0	0	0	0	0	0	0	0	0	0	0	0	0	0	0	0	0	0	0	0	0	0	0	0	0	0	0	0	0	0	0	0	0	0	0	0	0	0	0	0	0	0	0	0	0	0	0	0	0	0	0	0	0	0	0	0	0	0	0	0	0	0	0	0	0	0	0	0	0	0	0	0	0	0	0	0	0	0	0	0	0	0	0	0	14	0	0	0	0	0	0	0	0	0	0	0	0	0	0	0	0	0	0	0	0	0	0	0	0	0	0	0	0	0	0	0	0	0	0	0	0	0	0	0	0	0	0	0	0	0	0	0	0	0	0	0	0	0	0	0	0	0	0	0	0	0	0	0	0	0	0	0	0	0	0	0	0	0	0	0	0	0	0	0	0	0	0	0	0	0	0	0	0	0	0	0	0	0	0	0	0	0	0	0	0	0	0	0	0	0	0	0	0	0	0	0	0	0	0	0	0	0	0	0	0	0	0	0	0	0	0	0	0	0	0	0	0	0	0	0	0	0	0	0	0	0	0	0	0	0	0	0	0	0	0	0	0	0	0	0	0	0	0	0	0	0	0	0	0	0	0	0	0	0	0	0	0	0	0	0	0	0	0	0	0	0	0	0	0	0	0	0	0	0	0	0	0	0	0	0	0	0	0	0	0	0	0	0	0	0	0	0	0	4	0	0	0	0	0	0	0	0	0	0	0	0	0	0	0	0	0	0	0	0	0	0	0	0	0	0	0	0	0	0	0	0	0	0	0	0	0	0	0	0	0	0	0	0	0	0	0	0	0	0	0	0	0	0	0	0	0	0	0	0	0	0	0	0	0	0	0	0	0	0	0	0	0	0	0	0	0	0	0	0	0	0	0	0	0	0	0	0	0	0	0	0	0	0	0	0	0	0	0	0	0	0	0	0	0	0	0	0	0	0	0	0	0	0	0	0	0	0	0	0	0	0	0	0	0	0	0	0	0	0	0	0	0	0	0	0	0	0	0	0	0	0	0	0	0	0	0	0	0	0	0	0	0	0	0	0	0	0	0	0	0	0	0	0	0	0	0	0	0	0	0	0	0	0	0	0	0	1	0	0	0	0	0	0	0	0	0	0	0	0	0	0	0	0	0	0	0	0	0	0	0	0	0	0	0	0	0	0	0	0	0	0	0	0	0	0	0	0	0	0	0	0	0	0	0	85	0	0	0	0	0	0	0	0	0	0	0	0	0	0	0	0	0	0	0	0	0	0	0	0	0	0	0	0	0	0	0	0	0	0	0	0	0	0	0	0	0	0	0	0	0	0	0	0	0	0	0	0	0	0	0	0	0	0	0	0	0	0	0	0	0	0	0	0	0	0	0	12	0	0	0	0	0	0	0	0	0	0	0	0	0	0	0	0	0	0	0	0	0	0	0	0	0	0	0	0	0	0	0	0	0	0	0	0	0	0	0	0	0	0	0	0	0	0	0	0	0	0	0	0	0	0	0	0	0	0	0	0	0	0	0	0	0	0	0	0	0	0	0	0	0	0	0	0	0	0	0	0	0	0	0	0	0	0	0	0	0	0	0	0	0	0	0	0	0	0	0	0	0	0	0	0	0	0	0	0	0	0	0	0	0	0	0	0	0	0	0	0	0	0	0	0	0	0	0	0	0	0	0	0	0	0	0	0	0	0	0	0	0	0	0	0	0	0	0	0	0	0	0	0	0	0	0	0	0	0	0	0	0	0	0	0	0	0	0	0	0	0	0	0	0	0	0	0	0	0	0	0	0	0	0	0	0	0	0	0	0	0	0	0	0	0	0	0	0	0	0	0	0	0	0	0	0	0	0	0	0	0	0	0	0	0	0	0	0	0	0	0	0	0	0	0	0	0	0	0	0	0	0	0	0	0	0	0
Sema4a	0	0	0	0	5	1	0	0	0	0	4	0	1.06301	0	0	0	0	0	0	0	0	0	0	0	0	0	0	0	0	0	0	0	47.999992142231	0	0	0	0	0	1	0	2	0	0	0	0	43	0	0	0	0	0	0	0	0	0	0	0	0	0	0	0	2	0	0	0	0	0	38	120	0.923042	1.85977	0	0	2	13	0	0	0	0	0	0	0	0	0	5	0	0	0	0	0	0	0	0	0	0	0	0	0.729827	0	0	0	1.59086	0	0	0	0	0	0	0	3	1	0	1.70779	0	0.557851	0	0	0.533524	0	0	0	1	0	0.743584	0	1	0	0	0	0	0	0	0	0	0	0	0	0	0	0	0	0	0	0	0	0	0	0	0	0	0	0	0	0	0	0	0	0	0	0	0	0	0	0	0	0	0	0	0	0	0	0	0	0	0	0	0	0	0	0	0	0	121	0	0	0	0.831987	0	0	0	0	0	0	41	0	1	0	0	0	0	0	0	0	0	0	0	0.328101	0	0	0	0	0	0	0	0.790666	0	0	0	0	0	3	0	0	0	0.590729	0	0	0	0	0.137114	0	0	0	0	0	0	0	0	0	0	0	0	0	0	1	0	0	0	0	0	0	0	0	0	0	0	0.874698	0	6	1.31363	0	0	0.682813	0	0	0	0	13	0	0	0	0	0	0	1	5	0	0	0	0	0	0	7	0	0	0	0	3	1	0	0	0	6	1	0	0	0	0	0	0	0	1	0	0	0.580825	0	19	0	0	0	0	0	0	0	0	1	0	0	3	0	0	0	0	0	0	0.402827	1	0	0	0	0	0	1	8	0	0	0	0	0	0.76833	0	0	0	0	1	1	0	87	6.99999	0	0	0	0	0	0	0	0	0	2.49225	0	0	1.94629	0	0	2	2	0	0	0	0	0	1	1	0	1.8071900601445	0	0	0	0	0	0	18.00003	0	0	0	0	40	0.673367	0	0	0.617726	0	0	0	51.0000000535994	0	0	0	0	0	0	0	0	0	0	1	0	17.0000000333047	0	0	0	0.945831	0	0	0	0	0	0	0	26	1	0	0	0	0	1	7	0	0	0	0	0	0	0	0	0	0.453351	0	0	0	0	0	0	0	0	0	24.000000131831	0	0	0	0	0	0	0	0	0	0	0	0	12	0	11	0	1	0	0	0	0	0	0	0	4	18.871591	0	0	48	0	0	0	0	0	0	0	165	0	0	0	0	0	16	0	0	0	0	0	0	11	3	0	0	0	0	0	0	0	0	0	0	0	0	0	0	0	0	0	0	0	0	0	0	0	1	0	0	0	0	0	0	2	3	0	0	0	0	0	0	0	0	0	0	0	0	0	0	3	0	0	6	0	0	0	0	0	0	0	0	1.45632	0	0	0	0	0	0	0	0	0	0	0	1	0	0	0	0	0	0	0	0	0	0	0	0	0	0	0	0	0	0	0	0	0	0	5.9999951	0	0	0	0	0	0	0	0	0	0	0	0	0	87.999920661	0	0	0	0	0	0	0	0	0	0	0	0	0	0	0	0	37.00002	0	0	0	0	0	0	0	0	0	0	0	0	0	0	0	43	0	7	0	0	0	0	0	0	0	0	1	0	0	0	10	0	0	20.000017	0	0	0	5	0	0	0	0	0	0	0	0	0	0	0	0	0	0	0	0	0	0	0	0	10	0	0	0	65.0000000278061	0	0	0	0	0	0	0	0	0	0	0	0	0	0	0	0	0	0	6	0	0	0	0	0	0	0	11	0	0	0.0388173	0	0	0	0	0	0.848911	0	0	0	1	0	0	0	1	0	8	7	0	0	195	0	0	0	0	0	0	0	0	0	0	0	0	0	0	0	0	0	0	0	0	0	0	0	0	0	0	0	0	0	0	0	0	0	0	0	0	0	0	0	0	0	0	0	1	0	0	0	0	0	6	0	0	0	0	2.99999698	0	0	0	0	0	0	0	0	0	9	13	0	0	0	0	0	0	0	0	0	0	0	1	0	0	0	0	0	0	0	0	0	0	0	0	0	2	0	0	0	0	0	1	0	0	0	0	0	0	0	0	0	0	0	0	0	0	0	0	0	0	0	0	0	0	0	0	2	0	0	0	0	0	0	0	0	0	0	0	0	0	0	0	0	0	0	0	0	0	0.341733	1	0	23.19799	0	0	0	0	0	0	0	0	1.00152	0	0	0	0	0	0	0	0	0	0	0	0	0	0	2.29249	0	0	0	0	0	0	0	0	0	69	0	0	0	0	0	0	0	0	0	0	0	0	0	0	0	74	0	1	0	0	0	19.000010804937	0	0	0	0	0	0	0	0	0	0	0	0	0	0	0	0	0
Sema4b	13.0215	89.10061	34.2933	26	66.99999	0	72.3511	151.1772	137.948000820919	17.0177039896	13	39.3165	21.0083	14.0327	77.1931	216.97461	116.0544	32.2799	27.0309	73	77.01441	0	0	41	297	0	58	111.31	137.3	0	36.057	44.4457	166.44939022684	79.11231	19.348131	61.85992	11	202.42	41.0139	59.5059	53	48.1875	235.119	23	55.021	44.2425	60.2221	20.035228	31.0458	89.0122	13.7973	47.096621485	52.4719	58.577	28.0161	41.0923	44	0	115	1	71.3647	46.0272	7.95552	24.3786	36.5159	38.0744	33.0141	59.2578	69.9211	0	32.1847	32	25.7136	47.3389	73.2145	225.62633	19.2145	213.236	19.0132	29	10	10	81.1594	30.14841	53.4817	15	105.045	0	185.9997	8.17723	35	46.1621	0	81	37.6081	3.00165	62	64.00003	4.00681	46.67598	162	108.242	12.018	18	28.33196	43.7218	4	7	25	8.02016	137.98197	47.11521	50.2028	16.0135	85.5757	3.00228	40.7916	54	22.0208	6	153	10	25.01831	20.0459	23.1162	33.4272	220.66	9	9.37055	4	7	5	17.061	37	34.0024	20	45.1051	378.187	40	12.2076	143.0002597	13.0057	7.08847	48.02616	25.9144	28.0519	2.00201	26.23837	70.0056	50.0715	39	42.0371	21.4787	55.3935	119	0	28	16.2107	38	6.00792	90.0695	13.0818	5	7.01877	35	11.2181	29.0243	22	55.17877	57.94002	51.0534	9.18015	28.5957	154.5669	24.7547	42	18.0376373	9.00373	24	2	28	15.00002	22.99998	26	0	54.6993	81.91972	17.99995476	97.5053	12	15	22.99999	18.1969	17.2194	17.0091	12	9	12.0159	59.0296	27.7803	3.2246	9.0028	10.0857	10	108.153	7.25485	13.1366	11	9.0164	97.1373	33	25	0	6	56.0049	11	15.02900515417	12	3.04963	28.1992	20.03694	15.022	55.073	30.8946	17.1674	4.02509	11.5872	0	10.02	1.00484	11	14.1602	12.0654	7	175.28558	78.0506	34.2244	48.1207	13	5.03118	27.0647	18.5075877	7.07536	5.08838	221.52177	18.03357334	17.156	32.0989	5.03196	35	1	5.05257	7.01016	3	21.01878	14	14.0873	16	70.6538	35.9243	12	12	23.0772	2.06992	19.1372	5.02055	0	41.1436	163.54502	17.0275	62.1406216564	39.0338	11.2134	28.0104	6.0267	8	3.78709	49	36	26.5496	1.00098	11.29114	43.00005	17	26.0842	270.9998	18.1195	69	26.68129	29	2	167.228	6.01008	24.0291	26.1069	3.01759	8	40.99999	22	0	64.1101	11.007	3.08194	6.08245	11.0569	3	73.40377	1.01919	0	5	3.2907	0	4	6.00841	4	63.0906	128.754	2.25579	2.00029	1.00086	14.0178	0	7.01717	0	0	96.6595	3.00938	9.04087	32.65868	18.0162	1.06029	5.00638	0	57.1339	114.929	0	7.00245	9	18.0206	3.00758	4	3.00031	51.31	2.00214	23	55.0839	8	10.03214	4	9.02851	4.07662	95.1053	101	92.48127	22.0049	24.0161	29.0271	0	88.4902	35.0459	6.04661	6.28604	478.4417	1.00054	6.00229	4	21.2989	10.0035	26.0985	11.1363	7.01172	1.02972	9	2.00278	46.0298	6.00897	178	0	0	0	0	3	6.49319	0	1.00241	19.057	5.18338	18.04254	2	0	3.02396	1	7	15.1905	6.07434	13.165	4.0019	10.1289	9.43373	5	8.02737	28.99999	2.00288	21	2.00196	2.1043	9	1.08819	2.00183	13	1.00307	1	3.03371	0	86.7237	8.02314	1	51.1233	17.0416	12.5107	8.00886	12.214	56.0869	141.74	34.1222	7.11125	4.03069	3	3	7	9	0	31.9792	10.0148	0	16.245	5.00758	4.00585	5.12038	4.00247	80.00001	16.752	1.00353	4	77.1393	8.21072	2	10.0889	10	32.1363	3	4.31226	27.01985	0	39.016	0	0	25.0599	0	0	1	12	0	5.08759	3	137.24328	1	15.204700683872	32.948	0	5.22024	30.0065	9.0076	30	16	0	0	89.18207	4	6	22	0	0	4	11	13	6	0	1	2.01025	6.00918	7.047	0	0	4	1.03981	0	2.69718	10	0	2	19.7573	0	5.20694	0	9	8	2	0	2	8.20404	0	0	6	3	1.0084	0	0	4.55554	0	26.2204	2.02859	10	0	0	2	3	4	5.0724	3.04928	5	0	4.32529	0	17.09434	0	0	2.00592	3	16	0	0	7.0399	0	2.00168	1	0	5	24	5	8	5.03087	0	0	25.4644	5.02163	3	19.530839	8.34565	3.9893	8.05693	0	5.10419	0	0	3	15.0019	0	33	0	6.00326	0	12	0	0	0	0	0	0	0	3	0	4	1	0	0	0	0	0	13	0	1	0	0	29	0	0	0	0	31	0	0	0	0	0	1	0	1	0	0	0	19	0	0	0	1	0	0	1	0	0	0	0	0	0	0	0	0	0	0	0	0	0	0	0	0	0	0	0	0	0	4	0	0	0	0	0	0	0	0	0	0	0	0	0	0	0	0	0	0	0	0	0	0	0	0	0	0	0	0	0	9.00857	8.21483	2.00316	2	2	3.09768	8	0	5.02673	5.0044	4.00943	5.14753	11.517	4.00181	26.2402	7.00113	12	3.42572	0	11	75.54072	2	5.65841	10.0449	7.13278	2.00129	0	1	0	3.00163	7.04372	9.07993	2	0	11.4217	1.00406	5.16771	1.01028	16	8	28.2757	11	3.00314	1.00391	1.00979	9.14584	6	4	6	1	4.02142	32.7902	1.01049	5.09096	36.0493	19.5098	174	1.04055	2	3	4	34.1104	0	9.01608	19.0541595	0	15.1075	12.8606	0	0	3.18898	14.1701	4	43	4.01862	32.0867	2	1	0	7.00673	1	13	1	5.01177	3	10.0601	3	4.013	6	4.59865	0	0	0	4	11	0	1	2	2.11866	0	2	3	5.07759	6	1	1	2	1.01704	0	9	7	4	0	4.0351	9.03684	5	2.00104	0	12.0217	3	0	1	15	17	1	6	8	3	4	2	3	6	2	8	10	10	8.0574	1	0	2	1.01051	3	0	2	44.99996	0	0	5.00667	5.03952	7	8.03617	0	3	0	4.00784	2	1.17816	0	5	0	8.01977	7	2	0	0	0	0	0	11	0	0	1.0022	2	0	4.00341	0	0	1	0	3	8	0	0	0	5	37	0	0	0	1	11.5275	0	0	0	0	1	0	7.22935	1.00309	0	0	3	0	7	0	21	0	0	17	3	8.03748	13.55072	8.00239	1	50	19.1114	83.1775	0	0	0	11.4805	18.3164	0	0	0	0	4	42.2308	0	0	0	0	0	18.01156	0	1	4.98221	0	1	0	8.3115	0	0	0	43.99998	20.0511	46.0152	1	1	0	0	10.00191	9.04015	0	0	0	41	78.73979	22.3332	0	8.5849	0	12.0067	9.00846	55.0232	0	0	0	88	2.00224	6.00793	0	1	0	1	2.07354	71.3166	0	0	0	0	35	3.00129	0	0	1
Sema4c	1	0	0	0	0	0	0	0	0	0	0	0	0	0	0	0	0	0	0	0	0	0	0	0	0	0	0	0	0	0	0	0	0	0	0	0	0	0	0	0	0	0	0	0	0	0	0	0	0	0	2	0	0	0	0	0	42	0	0	0	0	0	0	0	0	0	0	0	0	0	0	0	0	0	0	0	0	0	0	0	0	0	0	0	2	0	0	0	0	0	0	0	0	0	0	0	0	0	0	1	0	0	0	0	0	0	0	0	0	0	0	0	0	0	0	0	0	0	0	0	0	0	0	0	0	0	0	0	0	0	0	0	6	0	0	0	0	0	0	0	0	0	0	0	0	0	0	0	0	0	0	0	0	0	0	3	0	0	0	0	0	0	0	0	0	0	0	0	0	0	0	0	0	0	21	0	0	0	0	7	0	0	0	0	0	0	0	0	10	0	0	0	0	0	0	2	0	0	0	0	0	1	0	0	0	0	0	0	1	0	0	0	0	5	0	0	0	0	0	0	3	0	0	0	0	0	0	0	0	0	0	0	0	0	0	0	0	0	0	0	0	0	0	0	0	0	0	0	0	0	0	2	0	0	0	0	0	0	0	1	0	0	0	0	0	0	0	0	0	0	0	0	0	0	0	0	0	0	0	0	0	0	0	0	0	0	0	1	0	0	0	0	1	0	0	0	0	1	0	0	0	0	0	0	0	0	0	0	0	0	0	0	0	0	6.99999	0	1	0	0	0	0	2	0	0	0	0	0	0	0	0	0	0	2	0	0	0	0	0	0	0	0	0	0	0	0	0	0	0	0	0	0	0	0	0	0	0	0	0	0	0	0	0	0	0	0	0	0	0	0	0	0	0	0	0	0	4	0	0	0	8	0	4	0	0	0	0	0	0	0	0	0	0	0	0	0	2	0	1	0	0	0	5.000004	0	0	0	0	0	0	0	0	1	0	0	0	0	0	0	2	0	2	0	0	0	1	0	0	0	0	0	0	1	0	59.00005	0	0	0	0	0	8	0	0	14	0	0	0	0	0	0	0	0	0	1	1	0	0	0	0	0	2	0	2	0	1	0	0	0	0	0	1	0	0	0	0	1	1	0	0	0	2	0	0	0	0	0	0	0	0	0	0	0	0	0	0	0	0	0	0	0	0	0	0	0	0	0	0	0	0	0	0	0	0	0	0	0	0	0	0	0	0	0	0	0	0	0	0	1	0	0	0	0	0	0	0	0	0	0	0	0	0	0	0	0	0	0	0	0	0	0	0	0	0	0	0	0	0	0	0	0	0	0	0	0	0	0	0	0	0	0	0	0	0	0	0	2	0	0	0	0	0	0	0	0	0	0	0	0	38.00005	0	0	0	0	7	0	0	0	0	0	0	0	0	0	0	0	0	0	0	0	0	0	0	0	0	0	0	0	0	0	0	0	0	0	1	0	0	0	0	0	0	0	0	0	0	0	0	0	0	0	0	0	0	3	0	0	0	0	0	0	0	0	4.000004	0	0	0	0	0	0	0	0	0	0	0	0	0	0	0	0	0	0	3.000003	0	0	1	0	0	0	0	0	0	0	0	0	1	0	0	0	0	0	4	0	0	0	0	0	0	0	1	0	0	0	1	0	0	0	0	0	0	0	0	0	0	0	0	0	1	0	0	0	0	0	3	1	0	0	0	0	0	0	0	0	0	0	0	0	0	0	0	0	0	2	0	0	0	0	2	0	0	0	0	0	0	4	7	0	0	0	0	0	0	0	3	0	0	0	0	0	0	0	0	0	0	0	0	0	0	0	0	0	0	0	0	0	0	0	0	0	0	0	0	0	0	2	0	0	1	0	0	0	0	0	0	0	0	0	0	0	0	0	0	0	0	0	0	0	0	0	0	0	0	0	0	0	0	0	0	0	0	0	0	0	0	0	0	0	1	0	0	0	0	0	0	0	0	0	12	0	0	0	0	0	0	1	0	0	0	0	0	0	0	0	0	0	0	0	0	0	0	0	0	32	0	0	0	0	0	0	0	0	0	0	0	0	0	0	0	0	0	1	1	0	0	0	0	0	0	0	0	0	0	0	0	0	0	0	0	0	0	0	0	0	0	0	0	0	0	0	0	0	0	0	0	3.0000024535	0	0	3	0	0	0	0	0	1	0	0	0	6	0	3	0	0	0	0	0	0	0	0	0	0	7	0	0	0	0	0	0	0	0	0	0
Sema4d	21.36662875	6.51145253	116.0001264	5	0	0	38.0000229	6.63483018	41.8360330071	7.30965	68.9999517	0	0	36.999928	122.000336	48.000005885	0	13.000001	0	2.000000267	57.00002533	0	0	0	103.00037987	0.387611	61.999994297	2.000003	40.999967419	2.78263	78.000017312	60.376110728	109.9997216645	17.000016614	0	7.0000039	8.0000043242	222.938212	0.9999996017	47.0000010087	63.00002212	14.000035471	447.99991865	66.000025233	0.798921	1.999998369	48.0000204	5.0000015	4.000004	5	107.44856493	0.553489	106.999673734	60.356222	184.00025512	0	0.785031	1.00000019046	0.9999996985	1.000000339	18.49358961	0	55.00000466	11.999961711	25.000040391	0.9999996432	20.000021908	18.99998144	0	0	4.97301	0	9.706489828	3.224274089	9.99999774	15.99996174	1	113.000291212	60.000021542	0	0	0	23.9999565	96.00003	16.59973264	6.999996283	0.9999999283	0	6.0000032	2.9999995488	0	0	0	0	0	0	0	3	26.000034821	59.99996964	51.999975290025	0	1.99999974181	28.99998064143	60.76421804	7	53.0949531001	0	36.00003	12.999984599	24.9999510638	46.9999850277	4	98.99999	15.6658701168	28.0000274476	15.00004072804	66.999998458	85.3072177508	0.99999964206	178.99988216	4.9999972966	2	27.0000347103	0	24.0738813737	66.999956943	35.6324424875	4.99999582324	0	4.45356957085	129.0004045	44.000038977	29.0000422818	33.0000474652	142.000295799	47.0000324016	5.58911	343.000432299	5.0000014966	60.9999536782	39.0000373193	12.10001035	77.99998383	106.999542805	20.9718869087	4.80253	42.99998595855	1.000000481518	83.999979367	68.321024175	41.0000431526	42.9999831685	128.825102821	22.9999968854	0	3.00000335241	36.0000011388	61.000022704	25.18191050486	56.00004408	73.00003081385	16.9999713861	0	149.0002994975	12.99999521767	96.999980048	28.0000237351	0	33.000041117	17.15740028603	1.99999742674	121.000431883	2.01679	241.999879853	15.0000161983	49.0000290291	74.999987319	136.0000033	15.3848031128	61.534858175	39.0000334067	24	25.0000146047	0	6.000003196137	62.999979961	96	16.9999869187	90.640851680215	45.99996764449	26.99998	28.99997414	16.0000033295	52.000035631	26.2380309583	0	29.00001667	47.95962494	48.999950629	0	50.0000453112	149.999946821	7.00000453317	181.267095815502	58.0000158092	29.0317994294	11.367687931	31.0000463559	52.957453649	252.9997	55.66727101	3.0000021877	50.9999911326	53.739291232	9.9999973423	1.00000046476	5.000001379	0	88.233598	47.999962132	16.000014167	17.9999575093	22	75.999952149	11.9567052926	44.120568931	0	93.00001266	10.000002108904	40.9999557915	0	18.6961422293	73.000004001	13.999975719833	29.99998351	85.000036127021	47.000012429	213.9500171	12.0000297455	12.00001226822	22.000048499	21.999971195	0.9999995340466	86.631832811543	45.9999748951	8.0000032116	311	35.000002942	64.9999553102	2.92063	12.235641043	1.8246857476	9.713478613	257.0004	67.000011997	23.9999935508	50.9999802628	27.000048692	19.99999840515	8.00000306267	21.0000415357	17.9643747296	0	0	4.00000274915	0	101.82019983	5.09292	51.5285898348	16.0000442014	3.6643577039	0	23.0000410107	78	0	87.0000011	10.00000242901	0	5.4918295527	14.000018163603	63.00004602	90.0000163107	26	198.999939644	42.226262536	21.999963978	0.99999986446	3.000003184	0	14.00004849	70.9999896068	7	47.99996994269	31.07038758	38.999963019	6.0000047	13.0000283	63.00001707908	0	56.0000439546	1.0325	65.0508551805	0	12.816556690904	0	10.0000033	7.00000014	2.999999859	37.96269882	15	0	11	0	68.0000123618	0	6.14994	0	23.000013537	0	20.013858421	0	36.00003743	0	1.00000037	0	12.97312234123	9.999998448	2.64211	9.30021	7.3265	60.000001147	2.000001893	33.99997	49.00002991	0	25.999983615	5.99999943	21.808598204	114.99981229602	0.554	4.0000041795129	263.999773361292	19.000009353	4.000002	3.9999993382	3.999998144	168.99953626	0	201.999649433	9.3518	0	101.0004039001	9.0000009385	5.81195038786	14.192082633	4	0.99999979	24.999962248	0	2.32137045454	72.0000334501	152.000492144	4.45137363711	29.9999963102	1.0000000807	31.99997658	2.4692137	1.000000217	1.999996525	1.99999618446	0	0	0	0	0	0	0	0	1.42083	0	0	0	5.3325723129	2.999996482	0	9.71854	28.0000206712	1.13735	0	0	0	0	207.000147799	24.99999116	30.00000267	26.9999766237	633.99950522	8.82144881377	0	191.9996	38.000022782	1.9999983498	0	1.0000001116	19.984341165	1	0	7.0000040883	147.0001404	54	0	0	18.76934727405	0	0	19.302744371	4	122.0001155648	13.9999885526	28.0000008	1	6.035610823093	0	0	14.999970713463	15.99996896698	3	3.9999982256	5.65715	8	22.9999713152	33.000007448818	9.99999787199	0	191.1935461929	0.361481	0	110.0000065605	1.000000494986	0	30.688124207	0	8.000003943027	36.0000258307	0	63.9999869887	0	13.000007177	21.99999317	31.395128648521	9.44054	28.0000097699	0	0.99999989	0	1.00000006977	35.000027389	0	121.999515367	5.59239	18.3196	0	0	0	0	4.9999989806	19	62.999991609	76.00003324224	6.61958	0	15.0583963782	146.000213035	0	0	2.999997	20.31042939	81.9999769574	52.0000053632	21.00001092172	0	0	11.9999976817604	52.2523	17.9999643639	0	0	0	91.000013205	0	8.7287943976	0	5.9999973343	0	8.0000004039	0	0.900623	22.54073586058	0	14.99997187679	53.2587000219945	2.64706	55.00002913	0	7.84830327059	0	5.00000206	1.999999	0	3	8.44202691641	1.0441	0	0	7.000001197	0	0	18.00001688	0	74.0000212513	0	15.522255	0	0	13.000000551	0	3.0000048	2.0000043341	13.0000226368	6.000003574	0	0	0	0	4.29787	0	0	14.999965082	61.0000463741	24.00001136085	52.0977889756	18.00003288113	0	4.0000039198	0	0	1	0	3.000003516	4.000002300411	7.99999842803	0.827205	0	59.0000044767	10.00000111181	25.9999546557	0	9.8122817492	1.00000005871	36.9999759372	0	1.63419	0	0	0	1	0.99999992	0	0	31.0000344203	0	58.999947142	1	0	2.91247	0	1	0	0	0	0	0	0	1	1	0	0	23	0	0	1	1.82857	0	0	0	0	0	0	3	0	0	0	13.5518	1	0	0	0	0.637013	0	0	2	5	0	0	0	0	0	0	0	5	0	2	0	1	0	0	1	0	0	1	0	0	0	0	0	2	66	0	0	0	0	8	0	0	0	0	0	0	0	0	0	0	0	0	0	0	0	0	1	42.99998699728	0	94	0	0	0	1	2.999997	0	0	0	18	2.60936957276	6	2	1.80951	3.000004939	0	0	3.0000042612	6.0000030413	0	0	0	0	28.8968114394	1	0	39.8363152527	0	0	9.999996554	3.95997	6	0	0	0	1.000000048	0	9.11869189499	14.8428	0	5.39517	30.9999764045	4.000003024	0	1	24.9999856119	13.174098951617	3	0	0	8.48177	14.905721288	4.0000008737	26.0000491011	1	0	4.18004	0	7.77695	9.51945	30.935896	24.0000102239	1	205.000159	2.99342	0	0	0	2.86597	0	37.0468	0	3.7184	0	1.0000001521	0	26	4	0	0	0	0	48.7961169906	1	0	2.5374	4.69383	5.999996791	27.536	0	9	0	0	0	0	0	0	0	0	28.00004633	0	0	1	1	0	7.000002941	0.99999980888	0	0	1	1.999996938	2.99999548109	0	3.99999892	0	6.9999973434	14.9999724642	0	0.99999965	10.00000097	22.999968163	0	6.000002808	23.000003186	0	7.000003912	0	4	1.00000026	0	0	2	0.678194	0	7.9999984754	18.0000020519	8.000003026	9.000004147	4.000004597	15.99999062	2	0	8.99999812037	0	27.99996	7.00000291241	2.99999906	0	0	0	7.99999774	0	7.9999996805	2.05403	0	0	0.99999966382	11.99998143154	9.00000210362	10.43802766	0	0	0	8.000001213	8.00000236	0	0	7.999999621	0	2.0000000213	0	8.0000037751	0	0	0	9.0000012737	0	2.9999966128	0	0	0	5.9999989608	0	0	0	5.0000018363	0	2.99999896605	1.000000262	6.9999970642	0	0	0	0	1.0000003695	0	0.99999965651	0	0	3.9999990857	0	0	0	0	0	0	1	0	0	0	0	0	21.999992181	0.608425	0	7.0000025	8.0000018	0	0	0	7	2.4408818	0	11	1.63532	9.24462	0	0	0	3.43899	14.4485	0	0	0	0	0	2	0	0	0	0	0	2.00000281585	0	0	53.99998536	0	0	0	0	0	0	0	0	29.000024048	31.999969376	0	1.000001	0	0	0	45.000015184	0	0	0	12.0000333817	0	43.000008708	0	0.99999959949	0	77.999954728	0	39.963559169	0	0	0	3.65292	0.546228	13	0	0	0	0	26.9999533	44.99997974	0	0	0	0	29.7902403001	2.00000441	0	0	0
Sema4f	0	0	0	0	0	0	0	0	0	0	0	0	0	0	0	0	0	0	0	0	0	0	0	0	0	0	0	0	0	1	0	0	0	0	0	0	4	0	0	0	0	0	0	0	41	0	0	0	72	0	0	0	0	0	0	0	0	0	0	0	0	0	0	0	0	0	0	1.00249	0	0	0	0	0	0	0	0	0	0	0	0	0	0	0	0	0	0	0	0	0	0	0	0	0	0	40.4795	0	0	1	0	0	0	0	0	0	0	0	0	0	0	0	0	0	0	0	5.00015	0	0	0	0	0	0	0	0	0	0	0	0	0	0	0	0	0	0	0	0	0	0	0	0	0	0	0	1	0	0	0	0	0	0	0	1	0	0	0	0	0	0	0	0	0	0	0	0	0	0	0	0	0	0	0	0	0	0	0	0	0	0	0	0	0	0	0	0	0	0	0	1	0	0	0	1	0	0	1	0	0	0	0	0	0	0	0	0	0	0	0	0	0	0	0	0	0	0	0	0	0	0	0	0	0	0	0	0	0	0	0	0	0	0	0	0	0	0	0	0	9.25368	0	0	1	0	0	0	0	0	234	0	0	0	0	0	0	0	0	0	0	0	0	0	0	0	0	0	0	3	0	0	0	0	0	1	0	0	0	0	0	0	3	0	0	0	0	2.03044	0	0	0	0	0	0	0	0	0	0	0	0	0	0	0	0	0	0	1.0328	0	0	0	0	0	0	0	0	0	1.00889	0	0	0	0	0	1.15901	0	0	0	0	0	3	0	0	0	8	0	0	2	0	0	0	0	0	0	0	0	0	0	0	0	0	0	0	0	0	0	0	0	0	0	0	0	0	0	0	0	5.03554	0	0	0	0	0	0	0	0	37.310869	0	0	0	0	0	0	0	0	0	0	0	0	0	0	0	0	76	0	0	0	0	0	0	0	0	0	0	0	0	0	0	0	0	0	0	0	0	1	1	0	0	0	0	0	0	0	0	0	0	0	0	0	0	0	0	0	0	0	0	0	0	0	0	0	0	0	0	0	0	0	1.00293	0	0	0	0	0	0	0	0	0	0	0	0	0	0	0	0	0	0	0	0	0	0	0	0	0	0	0	1	0	0	0	0	0	0	0	0	0	0	0	0	0	0	0	0	0	0	0	0	0	31	0	0	0	0	0	0	0	0	0	0	0	0	0	0	0	0	0	0	0	0	1	0	0	0	0	1.00331	0	0	0	0	0	0	0	0	0	0	0	0	0	0	0	0	0	0	0	0	0	0	0	0	0	0	0	0	0	0	0	0	0	0	0	0	0	0	0	0	0	0	0	0	0	0	0	0	0	0	0	0	0	0	0	0	0	0	0	0	0	0	0	0	0	0	0	0	0	0	0	0	0	0	0	0	0	0	0	0	0	0	0	0	0	0	0	0	0	0	0	0	0	3	0	0	0	0	0	0	0	0	1	0	0	0	0	0	0	0	0	0	0	0	0	0	0	0	0	0	0	0	0	0	0	0	0	0	0	0	0	0	0	0	0	0	0	0	0	0	0	0	0	0	0	0	0	0	0	0	0	0	0	0	0	0	0	0	0	0	0	2	0	0	0	0	0	0	0	0	0	0	0	0	0	3	0	0	0	0	0	0	0	0	0	0	0	1.00112	3.08222	0	0	0	0	17	0	0	0	0	0	0	0	0	0	0	0	0	0	0	6.0137	0	0	0	0	0	0	0	0	3	0	0	0	0	3	7.02401	0	0	0	0	0	0	0	0	0	0	0	1.00135	0	0	0	0	1	0	2	0	0	0	0	0	0	0	0	0	0	0	0	0	0	0	1	0	0	0	0	0	0	0	0	0	0	0	0	0	0	0	0	0	0	0	0	0	0	0	0	0	0	0	0	0	0	0	0	0	0	0	0	0	0	0	0	0	0	0	0	0	0	0	0	0	0	0	0	0	3	0	0	0	0	0	0	0	0	0	3	0	0	0	0	0	0	0	0	0	0	0	0	0	0	0	0	0	0	0	0	0	0	0	0	0	0	0	0	0	0	0	0	0	0	0	12	0	0	0	0	0	0	0	0	45	26	0	0	7	0	0	0	0	0	0	0	0	0	0	0	0	0	0	0	0	0	0	0	0	0	0	0	0	0	0	0	0	0	0	0	0	0	0	0	0	0	0	0	0	0	1.00326	0	0	0	0	0	0	0	0	0	0	0	0	0	0	0	0	0	0	0	0	0	0	0	0	0	0	0	0
Sema4g	0	0	0	0	0	0	1	0	0	0	0	0	1	0	0	0	0	0	0	0	0	0	0	0	0	0	0	116	0	0	0	0	0	0	0	0	0	3	0	0	0	0	0	0	0	0	0	0	0	0	8	0	0	0	0	3	0	0	0	0	0	0	0	0	0	0	0	0	0	0	0	0	0	28	0	3	0	0	0	0	0	0	0	0	0	0	0	0	0	0	0	0	0	0	0	0	0	0	0	114	0	0	0	0	5	0	0	0	0	0	0	0	0	0	0	0	0	0	0	0	0	0	0	0	0	0	0	0	0	0	0	0	4	0	0	0	0	0	3	0	0	0	0	0	0	3	0	0	0	0	0	0	0	0	0	0	0	0	0	0	24	0	0	0	0	0	0	0	0	0	0	0	0	0	0	0	0	0	0	0	0	0	0	3	0	0	0	0	0	0	1	0	0	0	0	0	0	0	23.00004	0	0	1	0	0	0	2	5	0	0	0	0	0	0	0	1	0	0	0	0	0	0	0	9	0	0	0	0	0	0	0	0	0	0	0	0	0	0	0	0	4	0	0	0	0	0	0	0	0	0	0	0	0	0	1	0	0	0	0	0	0	0	0	0	0	0	0	0	0	0	0	0	0	0	0	0	0	0	0	0	0	0	0	0	0	0	2	0	0	0	0	0	0	0	0	0	0	0	0	0	0	0	0	0	0	0	0	0	0	0	0	0	0	0	0	0	32	0	0	0	0	0	0	8	0	0	0	0	0	0	0	0	0	0	0	0	0	0	0	0	91	0	0	0	0	0	0	0	0	0	0	0	0	0	0	0	0	0	0	2	0	0	0	0	30	0	2	1	0	0	0	0	0	0	0	0	1	0	0	0	0	0	0	0	0	0	0	0	0	0	0	0	0	0	0	0	0	0	16	0	0	0	0	40	0	0	0	0	0	0	0	0	2	0	0	0	0	0	0	0	0	0	31	0	16.00004861	0	0	0	18	0	0	1	0	0	0	77	10	0	0	0	0	0	0	0	0	0	0	3	0	0	0	2	0	0	0	0	0	0	4	0	0	0	0	0	0	0	0	0	2	0	0	0	0	0	0	0	0	0	0	0	0	0	2	0	0	0	0	0	0	0	0	0	0	0	0	0	0	0	0	0	0	0	0	0	0	0	0	0	0	0	0	0	0	0	0	0	0	0	0	0	0	0	0	0	0	0	0	0	0	0	0	90	0	0	0	0	0	0	0	0	3	0	0	0	0	0	0	0	0	0	0	0	0	0	0	0	0	0	0	0	0	0	0	0	0	0	0	0	0	0	0	0	0	0	0	0	0	0	0	0	0	0	0	0	0	0	0	0	0.99999978424	0	0	0	0	1	0	0	1	0	0	0	1	0	0	0	0	0	16	0	0	0	0	0	0	0	0	0	0	1	0	0	0	0	0	0	0	0	2	0	0	0	0	0	0	0	16	0	0	1	0	0	0	0	0	0	0	0	0	0	0	0	84	0	0	6	8	5	1	0	0	0	6	9	0	18	0	0	0	0	12	0	0	0	0	0	0	0	0	0	0	0	0	0	7	49	0	0	0	0	11	0	0	0	0	0	0	18.9999485	0	0	0	8	0	0	0	0	0	0	0	0	0	14	35	1	0	0	0	0	0	0	0	0	0	0	0	86	0	0	0	0	0	66	0	0	0	0	0	0	0	98	0	2	0	0	0	0	0	0	0	0	0	0	0	0	0	0	0	0	0	9	0	0	0	0	0	0	0	0	0	0	0	0	0	0	0	0	0	0	0	0	0	0	0	0	0	0	0	0	0	0	0	0	0	0	0	0	0	3	0	0	0	0	0	0	0	0	0	0	0	0	3.000005	0	0	0	0	0	0	0	0	0	0	0	0	0	0	0	0	0	0	0	0	0	0	0	0	0	0	0	0	1	0	0	0	0	0	0	0	0	0	0	0	0	6	0	0	0	0	0	0	0	0	0	0	0	0	0	0	0	0	0	0	0	0	0	0	0	0	0	0	0	0	0	0	0	0	0	0	0	0	0	0	0	0	0	0	21	0	0	0	0	0	0	0	0	0	0	0	0	0	0	0	0	53	0	0	0	0	0	0	0	0	0	0	0	0	0	0	0	0	0	0	0	0	0	0	1	2	0	0	0	0	0	4	0	0	0	0	1	0	0	0	0	0	0	0	0	0	0	0	0
Sema5a	0	0	5	0	0	0	0	0	0	1	0	0	1	0	0	0	0	0	0	1	0	0	0	11	0	0	0	1.29423	0	1.28887	0	0	1	0	0	0	0	0	0	1.25377	0	0	0	4.13219	0	0	3	0	0	1	0	0	3	0	0	0	0	1.2496	1	1	0	0	4	0	93	2	0	0	0	0	0	0	0	0	204	0	0	0	0	0	0	0	0	0	0	0	0	0	0	1	0	0	0	0	0	0	0	0	5	0	0	0	0	0	0	0	0	0	0	0	0	0	0	0	16.0002	0	0	0	0	0	0	3	0	0	0	0	0	0	0	0	0	0	0	0	0	0	0	0	0	0	0	0	1	0	4	1	246	0	0	0	1	0	0	1	0	0	0	0	1.25166	0	0	0	0	0	0	3.75513	0	0	5.02385	0	8.486	3	0	0	0	0	0	0	0	1	0	0	0	0	0	0	0	0	0	5	0	0	0	0	0	0	0	0	1	0	0	0	0	0	0	0	1	0	1.25449	11	8	36	0	0	0	0	0	0	0	0	0	0	0	0	0	1	0	0	0	0	0	1	2	0	3	0	0	0	1.04011	0	0	56	0	1	0	0	0	0	0	0	0	1.25473	0	5	0	0	0	0	0	0	1	1	0	2	0	0	0	47	2.50376	1	0	0	2	0	0	0	0	0	0	5	11	0	1	0	0	1.25218	1	46	2.5113	0	0	0	4	0	0	0	0	1	1	0	1.00001	0	0	0	0	0	0	0	0	0	0	0	1.10749	1.96297	0	0	13	0	0	0	0	0	96	0	0	0	0	0	0	1.25296	0	0	0	0	0	0	217	0	2.50811	1	0	0	0	0	0	0	0	0	0	1	8.33662	0	0	1	0	0	0	1	0	0	0	0	5	0	1	12	0	0	0	2	31	1	1.25136	0	0	13	0	1	0	0	0	0	118.788	0	0	1	0	1.19896	0	0	0	0	3	43	0	0	64	0	0	100	38	0	0	0	0	0	0	0	26	0	1	1	0	0	2.32392	1	0	3	1	0	0	0	1	21	1	0	0	0	2.50269	119	2	1	0	0	0	0	1.32031	5.92182	0	0	0	0	15	0	0	0	1	0	0	71	28	0	0	0	0	0	0	0	0	0	2	2	49	0	0	0	0	0	0	0	0	0	2	1	0	47	76	3	0	0	0	0	0	0	109	159	0	0	0	0	0	0	0	0	3	0	0	0	1	0	13.484	0	14	0	0	0	0	0	0	0	0	0	1.97045	0	34	0	0	0	1	0	29	0	0	0	0	1	0	0	9.98754	22.7767	0	0	0	1	144	1	0	2	0	0	0	0	0	0	0	0	0	0	0	1	0	0	0	0	0	0	0	0	11	0	0	0	290	0	0	0	0	0	0	0	0	0	0	11	0	0	0	36	0	0	0	0	0	2	1	24	0	0	0	0	0	0	11	0	0	4	0	0	0	0	0	0	0	0	0	0	0	0	1	0	0	0	12.6878	0	0	0	0	0	0	0	0	13	0	0	0	0	0	0	0	0	0	0	0	0	0	0	0	0	0	0	1	0	0	0	2	0	0	0	2	0	0	33	0	0	1	0	0	0	0	0	20	0	0	0	0	0	0	0	0	0	0	43	1	0	0	0	0	0	57	2.50815	42	7	1	0	0	0	0	0	22	0	3	50	9	64.8617	54	0	0	0	2	3	3	3	0	8	9	1	14	84.7435	0	0	0	0	0	0	10	1.06898	1	0	0	4	0	0	234.983	7	4	0	0	1	6	0	2	0	0	0	0	0	0	0	3.68314	0	0	0	0	0	0	0	0	0	391	0	0	0	0	0	0	0	0	8.75015	1	11	1	0	0	0	0	23	0	0	0	0	0	0	1	0	0	0	0	0	0	0	0	0	0	0	0	0	0	1.15303	0	1	1	0	0	1	0	8	0	0	0	0	0	39	1	0	0	116	0	3	0	0	0	0	0	0	10	0	0	0	1	2	1	0	0	0	0	0	0	0	0	16	0	0	2	160	0	1	0	0	0	0	0	0	0	0	0	0	0	0	0	0	0	0	0	0	1	8	0	0	10	0	0	52	0	1	0	0	0	0	0	0	0	0	2	0	69	0	0	0	0	0	0	2.00002	79	0	0	8	0	38.9492	0	0	0	0	27	0	0	0	0	0	0	0	0	0	0	0	218	0	0	0	0	0	1	0	0	0	0	624.997	0	0	1	0	0	0	1	0	0	0	0	0	12	4	0	1	0	3	0	0	0	0	0	1	0	0	0	0	0	0	0	0	0	0	0	0	0	0	0	0	1
Sema5b	1.00166	3.00573	0	0	0	0	62.00002	3	0	0	0	11	0	13.99999	0	0	2	0	0	0	3	0	0	1	0	1	0	0	7.45477	0	149.0002	0	0	0	10.3148	1.02353	0	0	0	0	0	0	0	0	88	21.383924	2	0	0	0	1.00446	0	8.04128	0	0	0	0	0	5	0	0	5	0	2.000004	3.42097	0.936043	0	0	1	0	0	0	0	2	0	4	0	83	0	0	0	0	0	0	13.9689	0	8	0	0	0	0	0	0	0	0	0	0	0	0	11	84.346	0	2	2	2	0	0	0	4	36.096544	2.0256	1	0	10	0	0	4.00693	1	8	0	1	1	0	0	0	0	2	23	0	0	0	0	7.000004	0	0	251.4285	0	6.00687	7	0	0	0	4.43826	14	0	8	0	1	0	17.000039	0	0	2	0	0	0	0	5	0	11.0002	0	0	0	2	5	3	1	3	0	0	0	0	0	27	4	0	14	0	1	1	0	0	0	0	0	5.01905	0	0	0	75.000035	7	0	0	0	0	12	3	6	16.796097	0	0	5	9	0	3	0	0	7	0	4	0	0	0	8	0	1	14	0	1	2.02257	16.99997	1	0	0	1.00334	0	0	0	0	0	0	0	1	0	0	0	0	1.00347	15.0294	11.9251	0	45.99998	0	4	6	0	1	0	0	0	0	0	0	4	0	10	4	8	8	0	0	0	11.080317	0	0	0	0	4	18.99997	6	0	0	0	0	0	0	0	6	12	0	0	0	0	0	13	2	1.00868	3	5	0	0	0	0	0	2	0	45	1	0	0	3.00005	0	13.8281	0	111	0	0	0	0	0	0	0	22.99998	5	16	1	0	0	4	0	4	0	5	0	0	9	51	6	0	1	0	0	0	249.9822	0	0	0	0	0	3	0	0	0	0	0	0	3	1.0016	1	1	9.63182	3.000002	0	5.00453	0	0	3.01288	0	0	0	6	1.47225	0	44.0000000277258	0	0	0	11.1133	0	1	1	0	0	0	0	0	7	3	0	5.52825	0	1	0	6	1	0	0	1	2	0	0	0	2	0	0	1	1	1	2	4	0	8	0	0	3	0	4	1	1	0	0	0	3	2	0	0	1.19792	0	0	0	8.06095	17	0	0	2.25108	5.95117	1	0	2.03138e-07	6.01716	0	0	0	10	0	1.00352	0	0	73	4	0	0	129	0	0	0	4.000005	0	0	0	1.0073	1	0	0	0	0	15	0	9	0	29	0	3	2	7.97121	53.4627	11.99999	2.00378	10	2	0	0	5	0	50.09999	0	3	0	0	26.99998	0	0	0	0	5	0	0	0	2	0	2	1.44873	0	1	12	0	14	0	2.00835	0	0	0	1	0	0	3.01109	0	0	0	1.24152e-07	0	0	9	0	1	0	0	0	0	0	6.02232	0	0	0	0	0	5	0	0	0	0	0	0	0	0	0	0	0	0	0	12.0183	0	0	0	0	0	0	0	0	0	0	3	0	0	62	0	5	0	0	0	3	0	0	0	0	0	0	6	0	0	4.00009	0	3	0	0	2	0	0	0	0	0	0	0	0	0	0	6	1	0	0	0	0	0	0	1	0	0	0	0	0	0	0	0	0	0	10	0	0	3	0	0	0	0	0	0	0	0	2	0	0	0	0	0	0	0	0	0	6	0	0	0	0	0	0	0	0	0	0	0	0	0	46	1	0	0	0	0	1	0	12	0	0	0	27.0974	0	0	0	0	1	0	4	0	0	0	2	0	0	0	0	74.00005	0	1	3.00485	7	26	243.0001	1	0	0	0	64	1.00106	124.0001	3	0	0	0	0	1	0	29	1	2	29	6.02497	4.00943	319.0005	0	1	47.00002	0	359.5846	2	10.00968	0	11	0	19	23.122	0	0	0	0	0	21	0	0	0	78.1184	0	4	0	0	11	0	27	1	90	0	0	4	11	0	0	0	0	0	77	0	0	2	0	0	0	0	48	0	0	10.0501	0	0	0	5	0	1	79.99999	103.00022	21.00004	0	0	36.99997	0	0	0	0	0	0	2	0	85.00004	0	0	0	0.999973	0	1	0	0	1	0	0	0	0	0	0	0	1.13841	0	0	0	0	0	2	0	1	1	2	0	0	0	0	1	1	1.00729	0	0	0	0	0	0	0	0	0	0	1	6	0	0	2	56.00005	1	0	0	0	0	0	0	0	0	0	0	0	0	3.03001	0	0	0	0	0	2	0	0	0	0	0	0	0	0	0	0	0	0	0	0	0	0	24.999967	0	0	0	0	4.000002	0	0	0	0	0	0	0	0	0	0	1	0	0	0	0	0	0	0	0	0	0	8.01692	0	2	0	1.00135	0	0	0	0	0	0	0	0	0	1	4	0	0	0	0	0	0	0	0	0	0	0	0	0	0	0	0	0	0	0	0	0	0	0	0	0	0	0	0	2.00668	1	121.00011	0	1	0	2.00831	0	0	0	0	0	0	0	0	0	0	0	0	0	0	0	0	0	0	57.99996	0	0	0	0
Sema6a	58.1594	0	0	0	0	0	0	0	0	0	0	0	0	0	4.05715	0	0	0	0	0	0	0	0	0	0	0	0	0	0	0	0	0	1	0	0	0	0	0	0	88.000047	2.57066	0	0	0	0	0	1	0	0	0	12.7548679	15.225106	0	0	0	0	0	0	2.36466	0	0	1	41.1668	0	0	2.62818	0	2.30415	0	0	0	0	0	1.91811	0	0	0	0	0	0	0	0	138.721	0	0	0	0	0	0	0	5	0	0	0	8.69172	2.6082208	0	0	0	0	0	0	149.5991	0	0	0	0	1	16.0692634	0	0	0	3	43.9999599	3.11494	46.3122	5.19023	0	0	0	0	0	0	51	0	0	1	6.0000017	0	118.00008	0	0	0	0	0	0	0	0	0	0	0	144.999538	46	0	6.32494	0	1	62	0	0	0	0	0	0	0	0	0	2.59526	0	0	0	0	70	4.0000037	0	23.9999985	0	0	0	0	0	1	0	0	4.6027924	0	20.6110798	0	14	0.99999976	0	3.37546	1	0	0	0	1.5972084	0	0	40.5675	0	0	26.999978	0	18.99999	2.56632	160.9997084582	0	17.999972	23.6886	83.3057639	0	0	4.00000018	0	0	18	62.999968	4	6.15694	0	0	4.97086	229.00023	0	40.387346	3	25.0000079	1.610102	0	0	53.9999885	0	0	36.8777	82.000002	0	0	49.999896	172.947	0	2.33086	32	80	0	0	0	26.999957	0	0	0	0	0	46.1180736	454.000213	0	2.59898	14.1817318	13.0000128	0	0	0	159.9673828	17.000006	0	0	16	37.9999939	8.06271	0	172.9999498	0	0	0	27	125	0	0	0	0	0.99999999	9.000002	189	104.7650288	265.9804143	1.03546253	0	0	4	50.000017	5.999997	3.3393821	0	1.46372	0	5.84529	0	5.61033	8.03976	0	0	0	123.00007	4.53145	1.9999964	62.999984	7	0	6.9999989	0	0	0	3.52593	0	11.9999981	4	147.3929	21.0572121	8.47601	44.9999982	73.0000000216693	0	23.000014	109.999996	29.00001	8.0604005	2	0	45.999969	0	0	0	27	0	124.99963	1	35.9454916	0	185.000321	2	0	2.30625	5	44.9986	0	0	63	7	1	0	7.02277	40	0	63	0	0	0	32.315975	700.99981	9.7121489	24.490993	0	7.34894	27.60504	29.0000253	14	4	0	37.000007	2.57162	148.000352	0	0	55.000031	255.7656717	11.999999534	158.914546	0	0	21.99998	6.4010345	19.44583	0	0	51.76604	9.000001	2.00000139	3.0000029	0	0	0	6.7532774	19.000032	33.99997	126.000037	1.5966339	0	3.1845316	11	0	289.000005	0	53.0000329	37	19.00001358	20.0000432	0	0	5	0	144.9998101	3	98.9999	0	0	27.036913	112.0000256	2.53898	65.0103466	72.000049	594.99981	32.9999627	16.99996	0	43.955115	0	66.1236	33.9999791	159.95648	7.1547981	52.1275	0	0	38.2285	2	172.00041	0	9.9999971	6.3891763	6.1060278	152.84612	8.000005	33.0000137	2	8.1550052	2.00346	195.341998	0	8.26449479	4.9999988	1	0	98.0575	130	11.0039447	20.0558753	4.99999812	0	481.99937	55.9999978	106.00042182	9.9999958	0	1.9999959	10	0	2.0000021	20.99999523	168.9996567	0	0	153.99977	2	0	2	23.4129766	34.000011	8.47522	3	0	420.99961	0	46.00005	14.9999701	3	93.0353212	0	0	179.9887479	76	0	0	0	266.00025433	203.000492	31.9999919696	52.268455	0	108.000023	52.9999967622	1.31949	93.437357	0	373.0003582	98.00001	102	107.000005	0	312.0004	0	141.000000016501	0	73.864662	0	0	0	291.99999	89	0	124.999981	2	238.63360006714	144	1	31.99996	27	0	0	69.67716	0	195.98972	89.09824	9.58523	2	0	255.000043	384.9995601	2.0009677	188.999766	28	39.00003	0	3.00000288	107.0000193	12	0	0	42.99998	8	0	197.999933	99.000015	0	48.99999865	81.000057	1	13.9999602	133.999965	0	37	79.99994	34.000000242039	115.999937	0	0	22.99999	10.0000044411459	0	107.99998	158.00022	254.999500146016	0	22.99997761953	63.00005732	0	0	120.000402	0	4.9999968	81	207.03933	0	0	28	19.0000000559879	0	9.000002	66.99991	0	0	1	3	37	4	59	10	33.0000109	11.22992	0	1	1	18.000044	70	2	45	0	0	11.00039	13	1.9999977	201.9996	0	12.99999	0	0	127	0	15.999998	50	0	0	0	9	195	4.67456	7	5	93	0	1	1	101.0000212	79.999981	0	478	0	0	0	12	42	0	9.99999	1	7	0	85	3	117	1	5	0	82.99997	1	0	4.000001	6	1	0	1	223.00000554762	259.0001	2	0	0	1	10	18	131.00003390306	4	1.9999992	0	16.0000350704	0	16	61	2.15032	0	0	0	54.000014	0	97.327876	2	18	89.000024	0	1.99999997	0	0	20.21882	0	84.08211	373.99972	119	0	44.7580448	19.0000298737	55.999969	1	1	45	0	9.99999	1.51903345	17	2.62839	4	0	48.00000039	62.21833	5.23073	144.9999387	11.37696	74	1	234.885	0	42.460853	9	0	73	85.0812679	0	2.3297	27.779281	11.0000001	72.107164	0	84.9999883	17.5229823	78.9999754	101	17.3818479	60	48	4.0000007	308.3096501	0	67.7081664	85	0	152.1	30.999999	1	14.0000084	8	35	6.9999963	46.256601	0	0	0	11.0000213	0	0	204.99974	1	94.99996	70.8976	0	142.841462	0	22	0	43.999968	8.0240905	44	6.9999972	19	75.000044	0	0	0	0	0	29.00002	0	35.000005	53.000007	0	0	48.00002553	31.00001	21.0000257	5	51.9999907	5.0000037	72.441200442748	73.913698002	0	58.99996	11	128.99998	0	27.000080238927	58.000066	7.84448	5.22211	0	6	37.999966	0	37.0000317	92.00005	6.9999977	0	1.60196323	28.9999911	40.000024	154.00000207649	25.0000456	16.0000019	8.7586664	18	69.0000612	0	8.9999952	10.8104155	27.9999914	0	68.00001	0	17	0	21.3951691	18.00003	0	0	20.999998	16.9999835109	1	0	0	103.999959	0	79.999969	16.999978	22.999996	0	4	0	4.8214347	13.000001	79.999955	0	0	1.9999967	0	13.0000038	9.0000011	0	0	28.99998	34.999990186339	0	3	0	33.000000024	1	15	20	32.999991	0	46.00001	0	8	71.999980277936	0	8	0	0	43.000019	0	3.9999963	0	0.9999995	0	1	0	44.999949	1	1	5.9999998	271.0004646	363.00049	101.571531	0.9999999	0	7	4.000004	9	233.69149	2.51397817	196.053143	0	23.4140796	13.7681809	8.08895	9.00000371	0	0	14.2383498	1.90618	36.0000395	51.999988	1.00000028	34	258.000315409	102	3	22.0000228	0	1	0	6.3526656	0	0	143.00045	1	2.0000039	0	0	0	0	0	37.9999535	298.9997	189.000042	0	0	131	22	143.980164	257.0979	0	0	0	54.999958	0	339.9997208136	0	251.000385409	1	234.000171	406.99985	209.354165	0	0	1.0000003	290.999642	0.99999962	345.000338	0	1.99999956	0	10	297.9995321	431.8566744	0	0	0.99999997	0.99999956	169.999641	64.3693	1	0	0.99999964
Sema6b	0	0	0	0	0	0	0	0	0	0	0	0	0	0	0	0	0	0	0	0	0	0	0	0	0	0	0	0	0	0	0	0	0	0	0	0	0	0	0	0	0	0	0	0	0	0	0	0	0	0	0	0	0	0	0	0	0	0	0	0	0	0	0	0	0	0	0	0	0	0	0	0	0	0	0	0	0	0	0	0	0	0	0	0	0	0	0	0	0	0	0	0	0	0	0	0	0	0	0	0	0	0	0	0	0	0	0	0	0	0	0	0	0	0	0	0	0	0	0	0	0	0	0	0	0	0	0	0	0	0	0	0	0	0	0	0	0	0	0	0	0	0	0	0	0	0	0	0	0	0	0	0	0	0	0	0	0	0	0	0	0	0	0	0	0	0	0	0	0	0	18	0	0	0	0	0	0	0	0	0	0	0	0	0	0	0	0	0	0	0	0	0	0	0	0	0	0	0	0	0	0	0	0	0	0	0	0	0	0	0	0	0	0	0	0	0	0	0	0	0	0	0	0	0	0	0	0	0	0	0	0	0	0	0	0	0	0	0	0	2	0	0	0	0	0	0	0	0	0	0	0	0	0	0	0	0	0	0	0	0	0	0	0	0	0	0	0	0	0	0	0	0	0	0	0	0	0	0	0	23	0	0	0	0	0	0	0	0	0	0	0	0	0	0	0	0	0	0	0	0	0	0	17	0	0	0	0	0	0	0	0	0	0	0	0	0	0	0	0	0	0	0	0	0	0	0	0	0	0	0	0	0	0	0	0	0	0	0	0	0	0	0	0	0	0	0	0	0	0	0	0	0	0	0	0	0	0	0	0	0	0	0	0	0	0	0	0	0	0	0	0	0	0	0	0	3	0	0	0	0	0	0	0	0	0	0	0	0	0	0	0	0	0	0	0	0	0	0	0	1	0	0	0	0	0	0	1	0	0	0	0	0	0	0	0	0	0	0	0	0	0	0	0	0	0	0	0	0	0	0	0	0	0	0	0	0	0	0	0	2	0	0	0	0	0	1	0	0	5	0	0	0	0	0	0	0	0	0	0	0	0	0	0	0	0	0	0	0	0	0	0	0	0	0	0	0	0	0	0	0	0	0	0	0	0	0	0	0	0	0	0	0	0	0	0	0	0	0	0	0	0	0	0	0	0	0	0	0	0	0	0	0	0	0	0	0	0	0	0	0	0	0	0	0	0	0	0	0	0	0	0	0	0	0	0	0	0	0	0	0	0	0	0	0	0	0	0	0	0	0	0	0	0	0	0	0	0	0	0	0	0	0	1	0	0	0	0	0	0	0	0	0	0	0	0	0	0	0	0	0	0	0	0	0	0	0	0	0	0	0	0	0	0	0	0	0	0	0	0	0	0	0	0	0	0	0	0	0	0	0	0	0	0	0	0	0	0	0	0	0	0	0	0	0	0	0	0	0	0	0	0	0	0	0	0	0	0	0	0	0	0	0	0	0	0	0	0	0	0	94	0	0	0	0	0	0	0	0	0	0	0	0	0	0	0	0	0	0	0	0	0	0	0	0	0	0	0	0	0	0	0	0	0	0	0	0	0	0	0	0	0	0	0	0	0	0	0	0	0	0	0	0	0	0	0	1	0	0	0	0	0	0	0	0	0	0	0	0	0	0	0	0	0	0	0	0	0	0	0	0	0	0	0	0	0	0	0	0	0	0	0	0	0	0	0	0	0	0	0	0	0	0	0	0	0	0	0	0	0	0	0	0	0	0	0	0	0	0	0	0	0	0	0	0	0	0	0	0	0	0	0	0	0	0	0	0	0	0	0	0	10	0	0	0	0	0	0	0	0	0	0	0	0	0	0	0	0	0	0	0	0	0	0	0	0	0	0	0	0	0	0	0	0	0	0	0	0	0	0	0	0	0	0	0	0	0	0	0	0	0	0	0	0	0	0	0	0	0	0	0	0	0	0	0	0	0	0	0	0	0	0	0	0	0	0	0	0	0	0	0	0	0	0	0	0	0	0	0	0	0	0	0	0	0	0	0	0	0	0	0	0	0	0	0	0	0	0	0	0	0	0	0	0	0	0	0	0	0	0	0	0	0	0	0	0	0	0	4	0	0	0	0	0	0	0	2	0	0	0	0	0	0	0	0	4	0	0	0	0	0	2	0	0	0	0	0	0	0	0	0	0	0	0	0	0	0	0
Sema6c	0	0	0	0	0	0	0	0	0	0	0	0	0	0	0	0	0	0	0	0	0	0	0	0	0	0	0	0	0	0	0	0	0	0	0	0	0	0	0	0	3.999996174995	0	0	0	0	0	0	0	0	0	0	0	0	0	0	0	0	0	0	0	0	0	0	0	0	0	0	0	0	0	0	0	0	0	0	0	0	0	0	0	0	0	0	0	0	0	0	0	0	0	0	0	0	0	0	0	0	0	0	0	0	0	0	0	0	0	0	0	0	0	0	0	0	0	0	0	0	0	0	0	0	0	0	0	0	0	0	0	0	0	0	0	0	0	0	0	0	0	0	0	0	0	0	0	0	0	0	0	0	0	0	0	0	0	0	0	0	0	0	0	0	0	0	0	0	0	0	0	0	0	0	0	0	0	0	0	0	0	0	0	0	0	0	0	0	0	0	0	0	0	0	0	0	0	0	5	0	0	0	0	0	0	0	0	0	0	0	0	0	0	0	0	0	0	0	0	0	0	0	0	0	0	0	0	0	0	0	0	0	0	0	0	0	0	0	0	0	0	0	0	0	0	0	0	0	0	0	0	0	0	0	0	0	0	0	0	0	0	0	0	0	0	0	0	0	0	0	0	0	0	0	0	0	0	0	0	0	0	0	0	0	0	0	0	0	0	0	0	0	0	0	0	0	0	0	0	0	0	0	0	0	0	0	0	0	0	0	0	0	0	0	0	0	0	0	0	0	0	0	0	0	0	0	0	0	0	0	0	0	0	0	0	0	0	0	0	0	0	0	0	0	0	0	0	0	0	0	0	0	0	0	0	0	0	0	0	0	0	0	0	0	0	0	0	0	0	0	0	0	0	0	0	0	0	0	0	0	1	0	0	0	0	0	1	0	0	0	0	0	0	0	0	0	0	0	0	0	0	0	0	0	0	0	0	0	0	0	0	0	0	0	0	0	0	0	0	0	4	0	0	0	0	0	0	0	0	0	0	0	0	0	0	0	0	0	0	0	0	0	0	0	0	0	0	0	0	0	0	0	0	0	0	0	0	0	0	0	0	0	0	0	0	0	0	0	0	0	0	1	0	0	0	0	4	0	0	0	0	0	0	0	0	0	0	0	0	2	0	0	0	0	0	0	0	0	0	0	0	0	0	0	0	0	0	0	0	0	0	0	0	0	0	0	0	0	0	0	0	0	0	0	0	0	0	0	0	0	0	0	0	0	0	0	0	0	0	0	0	0	0	0	0	0	0	0	0	0	0	0	0	0	0	0	0	0	0	0	0	0	0	0	0	0	0	0	0	0	0	0	0	0	0	0	0	0	0	0	0	0	4.000000160982	0	0	0	0	0	0	0	0	0	0	0	0	0	0	0	0	0	0	0	3.00000012934	0	0	0	0	0	0	0	0	0	0	0	0	0	1	0	0	0	0	0	0	0	0	0	0	0	0	0	0	0	0	0	0	0	0	0	0	0	0	0	0	0	0	0	0	0	0	0	0	0	0	0	0	0	1	0	0	0	0	0	0	0	0	1	0	0	0	0	0	0	0	0	0	0	0	5.0000034887	0	0	0	0	0	0	0	0	0	0	0	0	0	0	0	0	0	0	0	0	0	0	0	0	0	0	0	0	0	0	0	0	0	0	0	0	0	0	0	0	0	0	0	0	0	0	0	0	0	0	0	0	0	0	0	0	0	0	0	0	0	0	1	0	1	0	0	0	4.0000002	0	0	0	0	1	0	0	0	0	0	0	0	0	0	0	0	0	0	0	0	0	0	0	0	0	0	0	0	0	0	0	0	0	0	0	0	0	0	0	0	0	0	0	0	0	0	0	0	0	0	0	0	0	0	0	0	0	0	0	0	0	0	0	0	0	0	0	0	0	0	0	0	0	0	0	0	0	0	0	0	0	0	0	0	0	0	0	0	0	14.00001944437	0	0	0	0	0	0	0	0	0	0	0	0	0	0	0	0	0	0	0	0	0	0	0	0	0	0	0	0	0	0	0	0	0	0	0	0	0	0	0	0	0	0	0	0	0	0	7	0	0	0	0	0	0	0	0	0	0	0	0	0	0	0	0	0	0	0	0	0	0	0	1	0	0	0	0	0	0	0	0	0	0	0	0	0	0	0	0	0	0	0	0	0	0	0	0	0	0	0	0	1	0	0	0	0	0	0	0	0	0	0	0	0	0	0	0	0	0	0	0	0	0	0	0
Sema6d	0	0	0	0	0	0	0	1.00093133561	0	2.0118741844	0	1.0000001798	0	0	0	0	0	0	0	0	0	0	0	0	0	0	0	0	0	0	0	2.024849752	0	1.9999995059455	0	0	0	0	0	0	0	0	0	1.0011451458	1.003791245	2.0299573302896	0	0	0	7.080217933644	0	0	0	1.007248809	0.9999997702	0	0	2.0674280757	0	0	2.0082980167011	0	3.4305622995509	0	0	2.0054861512616	0	0	0	0	1	0	0	1.0030560445137	0	0	0	1.001740232	0	0	0	0	0	1.22700083	0	0	0	0	1.000452176	0	0	0	0	0	12.0922349	0	0	0	0	0	0	0	0	0	0	0	1.00231363576	0	1.50949	0	0	0	2.6299166761	0	1.009246136	0	0	0	0	0	0	0	0	0	0	0	0	1.0029096587	0	0	0	0	0	0	0	0	0	0	0	0	0	0	1.00852297	0	0	0	14.10410271	0	0	1.0054827008	0	0	0	1.01706469156	0	1.0014404426	0	0	1.006160027	0	1.0008861841	0	98.3438000171856	1.0010138747	0	0	1.0014	0	0	1.0018	0	0	0	0	0	0	1.00413116	1.101396902	1.006790355	2.014202204	0	0	0	0	0	0	3.002938733	0	0	1.2855830475155	0	0	1.001119585	0	2.003341933	0	0	0	0	0	0	0	4.78503175	0	0	1.004450997	0	0	0	0	0	0	0	0	0	0.999999784	0	0	2.0093733232	0	0	1.003294973	0	0	5.00363	0	0	0	1.195121978	0	0	0	0	0	0	0	0	0	0	0	0	0	0	0	0	0	0	0	24.017900430793	0	0	0	0	0	0	0	2.0015751438	1.00404618	0	0	0	0	0	0	0	183.094072	0	10.0521874312365	2.0085903275	0	0	0	0	1.000545696	0	1.00333938508	0	0	16	0	0	0	0	0	0	4.05097005	2	0	1.0756406297446	0	0	0	9.1353583409634	7.04612414	0	0	0	0	0	0	0	0	0	0	0	0	0	1.00525657946	7.072827268	3.010057618	0	0	0	0	0	0	0	1.002518614312	2.00688962	0	0	0	0	0	0	0	0	0	0	2.52575227536	0	1	0	0	2.00542161	0	0	0	1.0058673399	0	1.00035358943	1.155102280445	0	0	0	0	0	0	0	0	0	0	0	0	3.0048009761	0	0	1.0208052673798	0	0	0	0	0	0	0	0	0	0	2.0254435167541	0	0	0	0	0	0	0	0	0	0	0	0	0	0	2.0409273394277	0	0	0	0	0	0	0	2.0046	1.00596766	0	5.00408068	0	0	0	0	0	0	0	0	0	0	26.1354043511435	2	0	0	0	7.012594701	0	0	0	0	0	0	0	0	0	0	0	0	0	1.00162661375	0	0	0	0	0	1	0	234.16773724	0	0	0	1.003295238907	0	0	0	0	0	0	0	0	0	0	0	0	0	0	0	0	0	0	0	0	0	0	0	0	0	0	0	4	0	0	0	0	0	0	0	0	0	1.0031890923	0	0	0	0	1.00089	0	0	0	0	0	0	0	0	1.003489123	0	0	0	0	0	1.0050622868	0.9999996333	2.00000343694	0	0	4.499836712079	0	0	1.0043928009	0	0	0	0	0	0	0	0	0	0	0.999999585	15.1643226589446	0	0	0	0	0	0	6.1491775873	1.007929337	0	0	0	0	0	0	2.012687625	0	0	0	0	3	5.309299635	0	1	0	0	1.002094612	0	0	0	0	0	0	0	0	1.0180492391	1.003325835	3.02163347	0	0	0	0	0	0	0	0	2.024402869	0	2.0242414976693	0	0	0	1.014481028	0	0	0	0	0	0	1.00772	0	0	0	0	0	0	0	0	1.0543900483674	0	0	0	0	23.0602	0	0	0	0	0	0	0	0	0	0	0	0	0	0	0	0	0	0	0	0	0	0	0	0	6.04817	0	0	0	1	0	0	0	0	0	0	0	0	0	0	0	0	0	0	0	0	0	0	1.00949	0	0	0	0	0	0	0	0	0	0	0	0	0	0	0	0	0	0	0	0	0	0	0	0	0	0	0	0	0	0	0	0	0	0	0	0	0	0	0	0	0	2.00000061	1	0	1	9.08723536	0	1.003460009	6.025732783	1.0000000747036	0	0	0	0	0	0	0	0	0	0	0	0	0	1.0027954051	2.007350068	0	4.346902766	0	0	0	0	0	3.00715622959	0	0	0	2.00566549703	0	0	0	0	0	0	1.9999982291	0	0	70	0	0	5.0088278758184	33.15358339	0	0	0	0	0.99999991	3	1.00130707224	0	1.008413777	0	0	11.0713362306841	0	0.999999655	0	0	0	0	4.005752686	0	0	3.024680587	0	0	0	1.008733224	0	0	9.1159761109895	0	0	0	0	0	0	0	0	0	0	0	0	0	0	0	0	0	0	0	0	0	0	1.007510955	0	1.0052767631413	0	0	0	0	0	0	0	0	0	0	0	0	0	0	0	0	0	0	0	0	0	0	1.001043682	0	1.01589416	0.999999846	0	0	0	0	0	1.005023623028	0	0	0	0	0	2.13484238	0	0	0	0	0	0	0	0	0	0	1.0024153856311	0	0	0.99999993523	0	0	0	0	0	0	0	0	0	0	0	0	0	0	0	0	0	0	0	0	0	0	0	0	0	0	0	0	34.17614597303	0	0	0	0	0	0	2	0	0	0	9.9999964943	3	1	1	0	0	0	2	0	0	3.1312611833	2.0342228301096	1.000000469554	452.0000153191	50.29777954984	133.98627878	0	0	0	5.049329179	9.08999	0	1.008270503126	0	1.0000002	0	0	0	0	0	0	0	0	0	0	0	0	0	17.139320886	0	0	0	0	10.068312187	0	5.000006036306	0	2.0804369983	0	0	0	1.0831731118	0	0	0	1.0051881288	251.900254687445	0	0	0	0	0	1.0014416881983	0	0	0.999999602254	0	0	2.005043551	0	0	0	0	0	0	33.340925433734	0	0	0	0	0	0	0	0	0
Sema7a	0	0	0	0	0	0	0	0	0	0	0	0	0	0	0	0	0	0	0	0	0	0	0	0	0	0	0	0	0	0	0	0	0	0	0	0	0	0	0	0	0	0	0	0	0	0	0	0	0	0	0	0	0	0	0	0	0	0	0	0	0	0	0	0	0	0	0	0	0	0	0	0	0	0	0	0	0	0	0	0	0	0	0	0	0	0	0	0	0	0	0	0	0	0	0	0	0	0	0	0	0	0	0	0	0	0	0	0	0	0	0	0	0	0	0	0	0	0	0	0	0	0	0	0	0	0	0	0	0	0	0	0	0	0	0	0	0	0	0	0	0	0	0	0	0	0	0	1	0	0	0	0	0	0	0	0	0	0	0	0	0	0	0	0	0	0	0	0	0	0	0	0	0	0	0	0	0	0	0	0	0	0	0	0	0	0	0	0	0	0	0	0	0	0	0	0	0	0	0	0	0	0	0	0	0	0	0	0	0	0	0	0	0	0	0	0	0	0	0	0	0	0	0	0	0	0	0	0	0	0	0	0	0	0	0	0	0	0	0	0	0	0	0	0	0	0	0	0	0	0	0	0	0	0	0	0	0	0	0	0	0	0	0	0	0	29	0	0	0	0	0	0	0	0	0	0	0	0	0	0	0	0	0	0	0	0	0	0	0	0	0	0	0	0	0	0	0	0	0	0	0	0	0	0	0	0	0	0	0	0	0	0	0	0	0	0	0	0	0	0	0	0	0	0	0	0	0	0	0	0	0	0	0	0	0	0	0	0	0	0	0	0	0	0	0	0	0	0	0	0	0	0	0	0	0	0	0	0	0	0	0	0	0	0	0	0	0	0	0	0	0	0	0	0	0	0	0	0	0	0	0	0	0	0	0	0	0	0	0	0	0	0	0	0	0	0	0	0	0	0	0	0	0	0	0	1	0	0	0	0	0	0	0	0	0	0	0	0	0	0	0	0	0	0	0	0	0	0	0	0	0	0	0	0	0	0	0	0	0	0	0	0	0	0	0	0	0	0	0	0	0	0	0	0	0	0	0	0	0	0	0	0	0	0	0	0	0	0	0	0	0	0	0	0	0	0	0	0	0	0	0	0	0	0	0	0	0	0	0	0	0	0	0	0	0	0	0	0	0	0	0	0	0	0	0	0	0	0	0	0	0	0	0	0	0	0	0	0	0	0	0	0	0	0	0	0	0	0	0	0	0	0	0	0	6	0	0	0	0	0	0	0	0	0	0	0	0	0	0	0	0	0	0	0	0	0	0	0	0	0	0	93	0	0	0	0	0	0	0	0	0	0	0	0	1	0	0	0	0	0	0	0	0	0	0	0	0	0	0	0	0	0	0	0	0	0	0	1	0	0	0	0	0	0	0	0	0	0	0	0	0	0	0	0	0	0	0	0	0	0	0	0	0	0	0	0	0	0	0	0	0	0	0	0	0	0	0	0	0	0	0	0	0	0	0	0	0	0	0	0	0	0	0	0	0	0	0	0	0	0	0	0	0	0	0	0	0	0	0	0	0	0	0	0	0	0	0	0	0	0	0	0	0	0	0	0	0	0	0	0	0	0	0	0	0	0	0	0	0	0	0	0	0	0	0	0	0	0	0	0	0	0	0	0	0	0	0	0	0	0	0	0	0	0	0	0	0	0	0	0	0	0	0	0	0	0	0	0	0	0	0	0	0	0	0	0	0	0	0	0	0	0	0	0	0	0	0	0	0	0	0	0	0	0	0	0	0	0	0	0	0	0	0	0	0	0	0	0	0	0	0	0	0	5	0	0	0	0	0	0	0	0	0	0	0	0	0	0	0	0	0	0	0	0	0	0	0	0	0	0	0	0	0	0	0	0	0	0	0	0	0	0	0	0	0	0	0	0	0	0	0	0	0	0	0	0	0	0	0	0	0	0	0	0	0	0	0	0	0	0	0	0	0	0	0	0	0	0	0	0	0	0	0	0	0	0	0	0	0	0	0	0	0	0	0	0	0	0	0	0	0	0	0	0	0	9	0	0	0	0	0	10	0	0	0	0	0	0	0	0	0	0	0	0	0	0	0	0	0	0	0	0	0	0	0	0	0	0	0	0	0	0	0	0	0	0	0	0	0	0	0	0	0	0	0	0	0	0	0	0	0	0	0	0	0	0	0	0	0	0	0	3	0	0	0	0	0
Senp1	19.23801	18.65734	179.3893	5.30248	49.99999	3	133.98924	10.02135	32.02815	2.01566	43	6	8	2	59	176.84457	29.999990264117	13.00751	43	7.64323	112.31647	4.00493	2.01451	8	206.0001	8	514.61888	267.8139	42.67487	102.2169121388	178.55486	25.25771	56.430133	46.01163	20.38285	9.02761	4.03114	13	21.63291	185.64785	11.16101	7	8	136.24578	33.82726	45.011262	209.09754	6.00017	67.16066	24.75518	258.63823	538.02534	195.64157	7.47454	117.10849	3.10459	1.00776	22.51858	81.54735	0	31.561314	120.00111	21.8844	14.46882	224.47165	18.15489	8	136.44698	22	1	42.834669	73.017	152.999600104704	246.0037	12.01826	10.900646	45.00001	211.841693	180.05816	7	6.35344	2	224.46836	2.00505	16.62265	38	6.47666	0	190.998	18.55083	0	2	0	245.2946	110.79466	17	13.00003	13.00299	5.13741	24.6032	9	1.05881	13	191.99971	11.03715	14.011382	125	0	52.12597	248.98579	138.99999	91.00001	4	46.548	6.09814	123.99977	22.78442	6.16382	149.00003409	0.241196	14.73116	16.000005	187.01078	31.04123	60.00004	33.26779	28.00005	85.06981	50.60153	102.00135	74	2	6.019579	9	7	134.01584	139.0003	11.27766	486.9998	100.49475	155.47320023	34.054	69.8932	35.92139	6.24344	111.99191	150.45136	40.30275	161.08108	79.87456	181.528037	141.01567	260.0004	12	122.33597	19.0545	9	1.02028	2.00071	100.70883	78.68203	3	197.468	6	46.99991	16.06274	167.00006	1.00623	9.87053	112	7.03805	179.70437	12.49993	63.9324	106.11701	15	130.381603	468.609500057211	4.5651	23.99999	35	2.64107129383	5.0329	62	0	61.300025	150.06672	14	130.1858	5.67902	0	1	26.1815	19	86.17414	68	15.000005	26.00001	20.00003	15.05854	12.232714	8.00819	118	12.00109	85	36.20449	33.1509	86	7.6224	5.54895	127.01464	145.002157	148.99976	45.8691508	15.00767	87.34919	190.0001	298	3.00995	5.43854	18.59837	8.30428	16.00381	53	48.226542	58.99205	217.199445	0	90.40419	43.99996	54.01382	6.37187	3.04869	109	66.45242	46.00003	231.08253	93.00035	20.88237	12	22.46591	138.00028	5.32001	16.06086991	35.6096	59.32963	17.91769	2.36381	84.61098	75.5301	35.02434	25	44.0036	48.8610028	408.9999	88.63192	13	77.00005	58.000048	9	168.24038	18.03807	82.61482	39	32	331.0191	0	33.99996	62.008	11.41419	1.00285	140.74206	0	52.17546	107.982553	12	50.09293	1	67.99999	42.09747	2	44.10067	4.544745	68	25	123.8424	38	42.14137	21.57762	2	1	16.84567	27.66657	13.94169	3	9	95	12.19409	61.01704	0	86.41491	25.98976	20.072777	55.53823	276.9996	0	61.49178	8.15531	26.57885	89	18.70797	0	154.9997	0	0	0.226974	8.15272	11.017070187	219.78082	27	117.212326	0	0	0	0	24.11579	109.3298	56.64277	139.613594	21.18439	195.07395	13.62111	105.16748	9.00076	2.00549	0	34.0617	10.04172	262.57845	15.23266	152	35.040099	248.0930209077	70.852618	16.0000000133772	0	21	48.61514	217.03912	4.54237	0	89.37835	193.0268	32.84187	202.00435	263.84614	54.042501	2	13.18527	74.01142	6.00972	5.69612	86.34601	32.25773	24	31.000044	122.88553	6.242185	323.068400041541	5	9.84149	0	10.1461	1.0000000325331	49.00206	3	25.00774	2.0057	0	0	0	462.63251	2.41983	34.99996	4.01523	38.00076	8.69948	16.03198	6.74567	0	3	0	4.3892	434.23431	100.00231	45.0324	63.999974	43	62.91271	16.01515	54.00067	396.31641	58.800008	136	0	18.80812	177.33309	7.0253	30.01026	3.23308	27.32254	17.04244	13.1137	29.01478	1.03396	14.54751	7.68947	58.14718	17.3173	19.2253	120.12035	224.11019	14.02553	8.15468	11.21768	10.03011	51.597614	103.02457	14.01275	135.5641	82	11.30697	128.75454	0	21.04339	0	121.9114	0	48.8243	3.45873	1	190.63259	5	42.99996	6.81862	6.03085	115.00389	0	8.91072	3.20934	36.97552	7	13.0538	0	0	18.08066	4.49461	22.00095	8	11.99997	2	42.9210144399	5.01756	5	166.65915	124.00001	8	129.0248	5.19061	205.21634	300.86485	24.23054	190.20564	8.88479	3.04554	3	29.00038877	69.340982	3.121	30.13982	67.999923	0	0	90	4	0	2.00881	8.10834	38.0607	0	61.11197	12.97221	0	21.99998	0	24.00002	0	132.2262	138.03	11	19	7.27287	1.00561	3.06226	0	37.27051	2.0709	2.0000010247	0	0	0	7.28289	13.9999660395468	103	1.0072	0	0	0	9.04637	0	30.42769	21.656848	9.44157	0	1.20558	101.99998	91.02228	2.01359	4	11.76038	0	4	17	1	11.32333	7	43	19.99997	9	13	11.78833	4	70	0	1.73499	0	4.06154	1.00173	0	19.101961	16.89443	21.01805	28.99998	0	0	7	138.41393	22.00003	4.20692	98.16267	79.60463	96	12.30535	0	0	0	53	1	0	3	242.9997	0	65.0461	19	28	0	1.01141	107.99996	17.00004	0	9	0	0	17	28	1	22.99996	0	5.999995	0	0	6.122078	1	1	3.999995	16.000022	0	0	13	0	32	34.02742	17	0	7	2	0	4	65.99997	17.000008871	0	0	36.3844	0	5	9	0	4.000002	42.02757	1	11	1	3	3	70.00002	1	0	68.999986	144.9998	10	1	60.99999	0	1	15	1.999997	1.00000000985011	39	47	13	47	57.808346	10	1	1	0	1	3	4	253.9998	1.00226	0	1.12103	0	6.02672	69.00007	0	29	0	0	0	67.0000048	4.000002	0.99999969	1	3	0	15	0	49.99994	1.00389	31.96818	17.899295672	164.03436	0	32.05975	16.30249	2.3998	117.04022	70.00038	87	249.04524	101.01736	31	0	18.19588	114.10129	1	21	0	430.18665	3	6	7	99.25185	42.20923	2.12886	0	15.438419	17.7663	4.0636	42.5714	18.16719	222.74594	0	2.29466	3	12.38507	13.90259	21.66593	0	4.01372	2.25344	86.15878	5.867729	37.06074	83.79196	0	23.17496	0	11.87362	19.00534	111.6091	19.79837	16	10.01002	184.95515	106.9999	16.26287	1	115	31.9156	99.38761	0	15.01752	65.47774	299.39231	525.00672	11	76	19.00004	1.00296	9.00093	46.4428	0	165.9176	97.7225	0	199.13187	27.68623	80.04959	8.0000000494534	23	6.01144	0	16.245764	36.05412	13	151	34	9	10.384341	0	0	0	26.00001	0	14.00004	33.007	41.04515	0	19.03661	0	6.00857	63	3.01331	24	28.000028	5.64374	0	8.19389	0	0	2	18.012774	73.00001	7.91404	1	2	4.66327	20.4657000227708	0	27.000001	7.018970136987	11.9999992	0	1	1	14.99996	33.00347	40	8.89213	33.05335	0	28.99998	6.000005	0	22.11383	25.00001	0	16.2603	10.000001	10	0	12	26.10341	0	0	7.395784	26.75683	4.00628	71.99998	0	5	0	3	0	54.99999	0	2	0	3.0378	11.0461	17	0	0	1	3	0	5.01557	0	0	20	3	0	0	0	1	0	17	10	0	0	0	0	6	7	0	3.999998	0	1	22.630919	0	0	0	0	0	33	0	2.07387	0	1.999995	1	1.01289	124.0031	31	0	0	0	42.51902	297.85	31	10.53719	0	1	260.64306	17.604124	20.50411	0	1	0	24.04121	97.50534	2	83	2	0	0	48.96819	0	0	0	0	2	159.1549	0	2.01492	124.31095	1	0	1	245.83166	0	0	0	20.559907	442.09756	135.0001	0	0	1	0	3.3812	126.0002	0	0	0	4.49791	22.5856	99.00054	0	7.98715	1.00409	210.019382	12.07373	84.5455	0	0	0	45.00084	20.9794	344	0	0	1	1	5.0177	51.37314	0	0	0	0	23.04403	0	0	1	0
Senp2	22	7	4	0	0	0	130	18	4	3	1	79	15	18	289	78	162	44	24	0	65	0	0	1	34	0	229	20	113	1	137	40	10	161.981	96	19	10	11	6	1	84	43	2	302	54	30	32	42	7	4	19	81	75	3	170	0	15	32	10	9	8	1	77	16	117	3	37	34	5	0	134	3	176	0	151	97	9	6	16	130	0	39	48	18	0	8	1	1	173	25	0	23	0	190	7	107	51	0	24	206	109	85	65	0	21	22	8	1	5	5	2	35	2	49	0	34	86	18	30	36	109	10	1	6	1	0	2	54	8	14	23	7	37	32	123	24	55	55	219	111	15	155	79	19	16	62	45	23	98	8	11	55	0	1	59	2	27	34	62	105	131	88	40	56	44	46	14	24	1	4	100	81	102	278	1	28	145	56	30	18	139	0	5	58	0	99	154	1	94	14	1	4	4	67	9	31	24	2	4	51	19	5	9	75	42	17	0	25	29	6	148	64	24	47	2	31	125	48	31	45	55	8	2	51	133	9	39	0	141	109	37	14	5	121	24	29	58	18	229	21	71	6	64	10	8	37	2	37	34	152	24	8	120	13	6	241	18	0	31	22	40	15	22	96	3	156	0	39	3	23	4	4	0	109	21	0	4	51	0	107	0	23	0	201	150	283	96	18	12	37	0	11	26	169	1	6	18	3	15	0	84	3	41	5	13	17	82	28	16	41	50	0	29	133	1	125	1	23	2	18	1	0	94	0	2	2	1	45	5	1	61	44	5	57	0	0	0	3	2	5	15	1	3	22	60	3	0	42	2	36	1	0	155	15	1	45	14	77	14	6	80	2	228	67	5	28	0	0	10	50	28	0	29	13	66	33	54	2	25	0	0	1	31	33	144	1	70	0	0	0	1	259	63	60	21	0	3	39	0	115	37	278	1	0	2	42	1	2	57	12	4	89	40	2	0	46	23	6	15	3	0	106	56	1	39	2	11	34	19	21	59	0	20	0	1	6	18	0	3	129	1	268	138	45	7	5	70	21	2	0	38	4	10	1	4	45	23	5	394.985	11	10	14	2	2	0	1	30	102	0	55	7	100	72	66	69	0	0	0	16	5	18	0	0	13	38	0	2	10	10	0	11	4	0	1	61	128	0	1	12	0	2	10	0	22	0	9	5	0	0	0	0	7	3	54	8	10	0	0	2	1	4	8	2	0	0	27	7	1	22	3	2	4	0	0	22	21	0	7	0	0	15	51	0	0	28	4	31	6	0	9	37	33	3	0	14	5	0	15	29	35	18	0	2	38	0	0	0	0	1	0	32	0	0	0	0	4	1	4	0	0	0	0	0	0	2	0	41	0	1	0	0	5	0	0	0	0	2	0	0	0	0	0	0	0	0	0	0	0	0	0	0	0	3	0	0	1	0	1	4	0	0	0	0	1	97	0	0	43	0	0	0	0	0	6	0	0	0	0	82	7	0	0	0	0	0	0	0	3	0	0	0	0	0	10	0	0	0	0	0	0	87	0	8	8	0	0	0	0	5	57	57	16	116	285	51	36	2	0	1	24	2	0	0	3	1	61	4	1	4	0	106	13	29	4	125	49	13	1	56	2	1	3	9	82	3	2	0	27	5	0	164	180	0	17	2	241	52	2	21	237	0	5	1	6	4	44	210	8	25	0	42	0	1	5	2	1	7	47	11	100	0	1	0	1	0	23	36	0	5	0	1	0	1	0	1	40	0	2	16	0	18	0	0	0	29	30	1	0	7	3	0	14	1	24	0	0	0	4	13	0	13	0	28	1	11	11	12	6	0	12	27	0	13	5	2	0	16	39	4	20	18	1	2	11	0	11	0	2	5	1	0	19	1	0	5	0	0	0	22	1	18	2	1	2	0	2	5	0	0	2	0	4	7	19	0	0	0	5	0	19	0	0	10	19	0	0	0	15	0	3	5	5	0	0	0	10	10	0	2	0	0	11	0	0	0	3	0	0	4	0	0	0	0	16	26	5	0	0	0	1	11	58	7	81	1	5	22	156	0	0	0	114	100	0	0	0	1	112	4	0	0	0	0	0	261	0	0	5	0	548	0	202	0	6	0	115	23	32	0	0	0	0	1	127	0	0	0	42	6	250	0	258	0	63	0	9	0	0	0	81	123	0	0	0	0	3	2	3	0	0	0	0	57	0	0	0	1
Senp3	27	80.000060839	87.99998	2	365.0001	0	115	269.9997	302.9999	15.99999	357.0002	208.99981	6	21.00000563	78.999978	499	61.00004	1	82.000010498	36	307.000456	8	0	87	138	0	81.000042042	617	226.999817	0	284.0002	273.00022	50	131.99997	17.000007	771.95728	19	17	50	258.0003	154	103.99992	194.999555	218.0001	278.0001	96	43	201.0004	18	143.9996	42.00001	182.0002	159.9999	101.0001	378.000118	60	1	0	233.99961	0	256.99962	122	11	40.00001	75.99997	39	210.0001	29.99996	472.0004	0	84.00001	35.0000100135631	213.9996	519.99985	186.999904	319	2	200	111.99994	171	0	5	302.99991	298.0004	105.00007	18.99996	19	0	21	39.99999	2	39.99999	0	838.0002	4	0	50.99997	4.000005	23.99997	114.99971	33.000013	40	117.000026	212.0001	13.00001	183.9997	17	0	108	13	275.00028	251.00036	35.000035	9	135	6.9999934	23.999985	261.0002	81	0	67	66	1	294.0003	30.000019958	82	139	26.000012292	42.000019	155	12	51.00001	183.99953916	134.00008	155.9999	268	17.99999	2	149.00024	177.00019	328.00001	58.99994	2	114	23.9999497	36.99997	0	242.9998	233	27.00003	55	79	0	105	312.00044	18.00002	17.99996	106	11	13	167.0002156	173.99979	40.99997	11.99997	89.00001	124	0	8.000003	116	38.00004	38	179.9999	77.00001	228	137.00003	97.9999271	156	255.0005	345.00002	75.00004396	297.9995	126.99963918068	72	26.000025	0	65.99998	258.99956	42.000023	183.99997	24.99997	71.9999	19.00000633222	38	43.00004	32.000036	124.99995	70	37.999974	168.9996	152.0003	137.00037	21.000002	202.99959	24.999969	343.0001	58.9999231	200.0001	78	9	61.99999	180.0003	177.99953	111	33.99996	33.99993	6	73.999970222032	120.000050018743	16.99997	85	32.00005	22.000001	61	106	35	44	169.000126	0	48.99998	28.99996	118.99978	25.00004	10	80.9999626	77	338.9996	99	10.999999	36.00002	13	450.0003010966	12.00004	184.99958	67.0000260322	363.99985	36.99997	31.000040124	262	100	365.9999	0	5	36.999953	30.00001	122	205	16.99996	86	13.000025	124.0002	78.99992	32.000019	22	8	31	44.99994	0	118.9999159602	108	120.99954	268.0004	54	1	232.0004	263	10	22	138.000524	86.00003	186.99988114	532.9997	264.99995	87	189.9996	149.00045	2	57.000044	18	89.99999	0	44.0000595	8.999992	86.00001	24.00001	67.00002	5.000002	489.9999817	1	95.99993	0	69	46	79.999996463	0	11	0	140.00001	12	11	0	38.00002	0	13	43.99999	208.0004501	53.99998	0	52	58	15.00004	30.99999	2	186.000438	0	49.00003	64.00003	109.999651463614	2	1	5	13	4	13	65.00001	1	0	6.000003	0	80.00005	112	29	14.00002	203.0001	13.00000026559	0	41	1	52.000008	22.00002	10	18.00002	145	69.9999640681	36.00001866	13	42.99998	301.00034	3	137	1	0	29.00005	10.000004	175.0003	101	31.000036	133.00005	0	59	26.99996	101.000028	0	2	17	4	0	275.9996	9	0	5	0	1	80	21.99995	20.000037	118	1	46	137.00002289	0	16	73.99999	21.00005	94	44.99999	46.999997	0	211	4	0	2	267	0	0	100	5	269.000161687	5	59	1	19	32.00001	25.000016	1	7	26.00003	2	2	0	21.000018	2	116.9997	72	7	29	0	4	50.99993	109.00012	6	75	91	0	100.9999	22.9999657	1	79.999930554	0	158.9996	18.99999	0	7	19.00005	1	37.99994	66.00008	15	16.00003	0	0	0	0	56.99994	0	11	1	0	34.999954	42	56	282	12.000026956	1	0	1	30.99999	13.000001	94.99993	1	155	9	65	37.999968	49	1	1	0	115.00006	0	12	91.00001	0	0	77.99992	45.99997	111.000006	0	32.00002	2	128.9998	24.0000508291	100.000000257554	0	2	5	71.00002	4	117	67	0	68.00001	122.9997	29.000038	18.9999757	1	0	7.00000180851	23.00002	0	22.00004	100.00002	5	112	30.99996	18.000003	51.99997	0	0	12.0000000353648	0	22.99999	14.99999	36.999977	0	0	1	82	41	119.00001	11.99999030465	0	2	0	0	120.00006	160.00015	0	2	3	0	26	6	91	10.0000036	47.00005	0	0	45.99998	53.99995	2	88.00002	7	12	0	73.00004498	7	86	5	44	127.0004	39	42.99999	17.999997	3	0	0	29.99996	41	1	1	5	0	40.99998	0	0	0	0	6	0	0	0	0	8	7	0	0	0	1	0	0	0	0	21.99996	0	0	0	0	0	0	0	0	0	0	0	0	0	0	0	0	0	0	0	0	0	0	1	0	0	0	0	5	1	0	79.00003	0	0	0	0	0	0	0	0	0	0	0	0	0	0	9	7	0	32	0	0	0	0	0	2	0	8.9999935	0	1	0	0	0	7	0	1	0	0	0	0	0	0	0	0	1	0	0	156.0001	10.999995	31.00004	19	3	7	47.9999552453	0	0	7	1	0	69.999972	100.9999	123.99998	198.9996	37.00002	288	1	3	4.000003	106	94	0	3	120.99994	14	73	60.99998382484	0	18.000014282	98.000032	25.00005	42.9999981091	2	33.00003	166.99972	1	34.00000831921	87	32	3	12	6	46	56.000018	330.9995	4	0	208.0001	190	0	19.999997	3	109.999988	73	9	8	121.00002	102	0	2	76.00009	54.0000067	0	103.000110904	1	18	66	135.999704666921	85.999956	20.99997	0	1	0	461.0005	15	0	0	43.00004	2	77	0	0	22.999956	5	29.99999	203.9998	16	188	134.000005	11.00001	2	0	0	24.00000691	11.999963	0	26.999999	82.99996	50.999992	0	11.999999	4	21.00005	16.99998	2	34.00002	30.00005	3	0	0	0	30.999969	0	5	45.00001476	12	6	0	11	10	0	23.000003463	19.00000262019	20.999970941	7.000002	16	0	17.00004	43.00004	23	0	24.000002	0	32.99999	8	1	4.000000568646	10	0	19.000009	22.0000701	23	0	12	4	0	0	5	1	76.0001	0	0	5	0	20.000036	0	18	0	5	0	17	0	28.99999	0	0	0	2	0	3	0	0	2	64.000025	0	19.0000180106438	0	4	0	1	38.99997	18.0000000601104	10	1	0	62.0000004	9	0	5	0	0	28.99999	0	0	0	4	0	0	77.99992	0	0	2	12	2.999996	149.00028	54	0	0	8.999999	3	252.00001	124	1	13	1	14	18.99995	5	1	0	0	61.99999	27.00003523	2	1	0	2	186.00048	45.00001	0	0	0	0	0	294	0	0	95.9999500289303	0	0	0	0	0	2	0	64	180.00037	64.00003	0	2.000002	1	1	205.9998	254.00026	0	0	0	42	61.00001	26.00001	0	5	1	27.000032	11	145.9999449	1	0	0	15.99999	20	97.00004899	1	1	2	14	5	200.000474	0	0	1	1	267.99987	0	0	0	0
Senp5	7.000004	8	0	0	0	0	0	1	0	0	0	0	0	0	1	0	0	0	37	3	100.99992	0	0	0	0	0	0	0	1	2	0	0	0	0	0	0	0	13	2	0	0	10	5	2	0	0	0	0	0	4	2	53	0	0	2	0	1	0	0	0	0	0	0	14.99997	7	54	4	0	0	0	0	0	0	0	0	0	1	0	0	0	4	0	0	27	0	0	0	0	0	0	0	2.999999	0	1	0	0	0	0	0	43.00004	0	0	74	0	0	0	0	1	0	0	1	9	12	3	0	0	0	0	1	0	1	3	25.99999	1	1	22.99996	6	0	0	4	0	31.00003	0	0	0	0	177.0005	0	3	10	0	1	0	0	0	0	25	0	1	0	10	0	17	0	0	5	0	0	4	0	107	13	0	0	1	46	0	0	0	0	0	17	0	3	1	1	7	156	0	4	0	0	25.00001	1	0	0	38	1	125.9995	0	0	0	1	0	0	18.99999	0	0	1	0	1	0	12	0	0	1	0	17	0	4	0	4	0	69	0	21	1	89	1	0	1	49	0	8	108.99996	0	0	0	94	1	0	0	9	2.999999	3	0	0	0	0	3	4.999998	79	13	8	9	21.00005	6	0	30	0	0	87	0	0	0	0	0	0	0	0	0	0	0	0	14.99999	1	0	2	0	0	0	0	0	1	0	0	0	0	0	0	101.00003	136	3	0	0	0	0	29.99997	8	0	0	83	0	0	1	0	0	2	0	0	0	0	25	4	2	0	0	0	0	0	47	0	5	3	0	0	0	4	0	0	2	0	0	0	0	0	0	0	0	0	0	0	3	0	0	0	13.99998	0	0	8	0	0	0	4	0	0	0	17.99998	0	0	0	0	0	0	0	0	0	0	0	0	0	1	0	0	0	0	0	0	0	5.000005	66.99996	0	0	0	0	1	3	0	0	7	0	1	0	0	0	8	0	3	0	0	0	403.9997	17	0	41	0	80.00002	0	5	0	0	0	1	0	0	0	0	0	54	0	0	1	0	0	3	0	0	0	0	1	0	0	0	0	6	0	0	0	0	0	0	0	134	0	0	1	0	0	6	6	0	0	0	0	0	3	0	1	0	0	0	5	0	0	0	0	0	0	0	0	0	0	0	0	6	0	0	0	0	0	0	0	0	0	0	0	0	3	0	0	0	0	0	1	0	0	0	3	14	0	0	2	0	0	0	4	2	0	5.000005	0	0	29	0	8	0	1	0	0	0	0	32	0	0	0	27.00005	0	0	0	0	0	2	0	0	0	0	0	0	0	0	2.999998	0	0	0	0	13.99997	208.0003	0	1	0	1	3	0	9	0	0	0	1	1	0	0	0	0	0	0	2	0	1	0	0	0	5	0	0	1	0	0	0	0	24	0	0	0	0	0	0	1	0	0	0	0	0	0	0	0	0	1	0	0	0	0	0	0	0	0	0	0	0	1	7.000004	0	0	0	0	0	0	0	0	1	0	1	0	0	0	0	0	0	0	54	0	0	0	0	0	0	0	0	0	0	0	0	3	0	0	1	0	3	0	0	0	0	0	0	0	0	0	0	0	0	0	0	0	0	0	0	0	0	0	0	0	0	0	0	0	8	0	0	0	0	0	1	0	10	13.00003	3	1	87.00005	0	0	1.999997	0	0	3	0	69.00005	0	1	0	0	2	0	2	0	1	0	0	0	1	0	0	13	0	0	0	91	0	0	2	9	0	0	0	0	13	4	0	0	0	38.99999	1	1	0	348.9998	0	197.0003	0	0	8	0	0	36	0	0	1	0	4	1	0	0	8	0	3	0	0	0	0	0	0	0	4	0	162.00001	0	0	4	0	2	18.00003	0	0	0	0	0	0	0	0	0	0	0	0	0	0	0	3	0	1	0	0	0	0	0	0	0	0	29.99999	0	0	0	22	0	19.99999	0	0	0	0	0	0	0	0	0	8.000002	0	0	0	0	0	10	0	0	0	0	0	3	0	0	0	0	0	0	16	0	1	0	0	0	0	0	0	0	0	0	0	0	0	0	0	0	0	6	0	0	0	0	0	0	0	0	0	0	0	2	0	0	0	0	0	0	0	0	1	0	0	19.00004	0	0	0	0	0	0	0	2	0	0	0	1	0	0	0	0	0	0	1	1	1	0	0	7	93.0001	20	0	0	0	0	10	0	0	0	0	1	0	0	0	0	0	0	0	0	0	0	0	0	0	1	0	0	0	23.00001	0	0	0	0	0	0	0	7	0	0	0	0	126	0	0	0	0	0	0	0	0	0	0	0	6	0	0	0	0	15.99997181545	0	65	0	0	1	0	0	0	0	0	0
Senp6	115.000024	100	27.000013	0	8.999994	0	5	23	37	13	30.99998714	61.99991	77.000026	154.00026	244.00000425463	13	32.99999	30	39.999998	0	305.0001	0	0	5	81	2	76.999949	21	186.00001	3	31.99997	87	0	23	1	73.99991	9	994.001	41.999955222	82.000039	13	31.999954	100.9999	31.99997118328	202.99983	93.999995	133.99996	258.000044	45.000004	168.9996	324.99983	98.000053	160.00002587	69.9999645	77.00002	61.99996	59	0	81.999921	0	11	85.00004	120.9999606835	25	95.999994	130.99993	145.00029831401	93.999944888583	8	0	23.00001	39.99995	415.000264358161	105.00002	6	262.999915	17.000019	105.999940015766	91.000022	43.0001	4	3	66.99998	28	24	4	6	0	158.9996	61.00002	0	2.000002	0	378.000211787312	91	0	191.00031	20.000001	0	17	22	5	162.00004269348	35	108.00003	46	0	5.000002	100.00005	118.00003	483.99989	79.00011	1	51	80.999984	77.999945098	18	22.99999	3	10	41	55.000034	9	13	338.00001858	166.9999985513	35.00001	16.99999	11	12	24.00003	0	45.00001386	116.99999	41.999990831475	0	188.9999416717	22.99999	68.00006	237.999573543	50	244.99971417146	88.00002	13	40.999967	7.999991	30.99997	212.0002	180.999975010647	131.00003	63	81.99994	31.00006	34.99999	227.000300015272	65.99998	29.00003	119.00008	81.0000498225	54.000000416719	116.99969	0	75.99998	127.00006	17.999968	1	24	4	162.99986	10.000004	12	23.000001	1	105	21	13	72	48	209.999799	14.000004	87.00001	0	91.00008	55	0	53.000029	123.9999145504	6.999997	48.99997	37.999999	0	114.000000203471	19	5	149.000172882481	80	0	1	192.99956	7	32.00003	5.000006	9	3	21.9999674	103.00005	354.00027	26.999998	117.0000052369	974.9996	334.999659	15	55.00007	159.99995	33.00002	0	53.000016	274.000290808908	37.999994	5	13	45.999983	145.99995	27	82.00003	30	203.000013	0	55.99996	615.000038646	62.999988	146.99993	2	54.99995	24.99996	115	117.0000604363	14	3	43.00004266	12	133.000048	44.99990144755	15	242.000041877	13	79.00001	46.00003	22.00002	150.00002	313.00044	9	91.999973	33.999956	192.00045	82	65.00003	164.999855	95.00004	185.9996	245.0002	221.9995	66	7	90	272.00048	0	10	62	0	352.0001	15	4	237.000243529447	291.99949587606	13	6	27.00002	7	16.00000817	552.999736	298.9999	95.99994	12.999996	92.0001	62.000000821	104.99994	122.000080013482	37.99996	0	9	32.99997	95	398.999436	36	101	45.000036	16.00003	55.00003	0	364.00005709193	5.000004	166.000030023381	215.0002	16.99999	0	54	125.99992	1	37	69.00002	0	71.9999662	167	4	580.9999	2	81.9999724	377.00046	10	45.99998	6	139.00005	0	61	154.99999	19	10.999984	41.9999000104311	35	81.00004	11	63	225.000328	153.00034	0	25	311.9993881	3	120.9999	71	54.99996	65.00002	19.999955	3	0	9	36.9999889623	25.99998	109.99999	461.9996	80.99994	84.000031	12	0	54	27	0	3	103.99985	57.000000287295	148.000054256495	1	77.99998	28	41.99997	195	4	32	20.99999	6.000004	2	49	4	9.99999	34.00002	245.9998	87	0	25	0	202.99952	358.9998	33.999937	0	19.00004	22.999989	60.00002	11	0	221.9999	64	62.00003	525.9998	16	4	73.99996	0	68.99987	12	267.00039	0	42.00002	16.00002	156.00004408	44	1	17	27.00001	6	31.99999	36	14.0000007	5.000002	42.0000452	64	170.00011	153.9997	29.99994	305.0004	43.99998	174.99977	51.99998	12	111.99995	2	145.00030001231	491.00032	398	134	21.00005	305.00029	15	23	400.0001	15.99999	8.999998	5	311.000420014324	563.9999789639	62.00002	250.00039	330.0002	132.99999	18.99998	132	26.99999	22	68.99999	12	1	4	41.99996	1	0	151.99949	4	30.999948	139.0001	494.000000009932	127.9999	303.9995	538.0003	96	18	61.00001	25.00002	222	13	107.99998	116.99995	55.99999	270.999831	2	609.00008006794	81.99992	1	25	0	78.0000157333	20.00002	0	0	48.999977	38.99998	83.00005	0	4	9	80.0000682	7.999994471	78.00007	0	2	73.0000256804	1	35.99996	18	106.0000227106	0	106.00001	42.99999	58.99999091	47.000059012	2	83.99997	216.0002544099	1	0	0	315.00026	85.99997	11.9999906	69.000016	42.000074	60	0	0	19.000009	0	173	16.000025	179.999932011	1	0	13.00001	47.000017	1	9	21.00002	134.000020016166	1	3	2	65.00001	13	0	54.00005	30.99996	4.000005	161.999958011179	31.99997	60.0000492052	0	22.99997	0	13.999996	8	11.000002	4.999996	7.999999	30.999974	25.00003	0	68.00005104122	5	168.9999297386	218.00048	51.999979	15.000003	283.0003	0	22.99999612	5	0	0	3	24	91.0001	1	34	0	93.999955	0	6	0	0	4	0	1.999999	0	0	0	12.999996	0	5	0	0	0	0	0	2	0	0	1	1	0	0	0	6	0	0	19	1	1.999998	0	0	0	0	0	0	2	0	5	0	0	22.99999	0	0	0	0	0	0	1	0	0	0	0	0	0	4.999998	0	0	0	0	0	0	0	16	20.9999733	7	0	0	0	0	0	0	0	0	148.000012516336	0	0	0	0	2	0	0	10	0	5.999997	1	0	14	0	0	0	0	2	0	36.00004	8	60	228.8584	518.00028	7.99999747	38.000029	9	10	8	53.99998	8	518.000340146821	36	339.0003	614.9994	506.00053383	36.000054	294.000010103688	547.9998878746	2	217.9999	86.00007	13.999996	37.99999	133.99995	107	204.9996	24.99997	4	119.99987	92.999971	668.000700912317	400.0003	244.000032	158.000150030862	954.99984	2	140	568.00061	60.99998	307.0002	36.00004	213.99971	281.0004	110.000010136049	787.9992	504.000000158696	2	318.0002	96	15	105.99999	21	121.9999386987	6	996.00003	427.99921089	41.99999	129.00009	0	133	360.00051	621.00028	243.99980371307	39.00003	33.99999	11	141.99999	93	127.999991	0	0	113.999941317	97.99996	30.99996	300.999588053	65.00004	332.9998	57.00004	4	471.99998	20	11	0	35.9999969860006	497.99977	74.99996	25.00002	36.00005	38.000017	11.000001	2	0	0	75.000088	50.00001	0	16	4	23.999974514	0	18.99997	28.000003	91.999936911	15.99999	15.99999381133	1	180.00007	44.9999437	0	27.99998	0	35.99995127759	0	55.00003	20.99999	38.99997	59.999997817	0	28.00004	59.99991	0	27.000048	29.99996	0	0	34.00005	14	0	183.00003	39.999981	55.99995	8	21.000014	10	22.00003	7.0000048811	43.0001	12	27.000033	16	49.999939	14.000000228788	5.000005	16	6.0000018	0	0	11	65.00004913	4	1.999996	0	89	0	83	130.99999143816	40.99995	0	3	0	15	38	82.99996	0	0	1	47.99998	0	9	0	0	58.99998	5	0	22.9999939	0	33.00001	0	19.0000010626805	8	2	0	1	0	33.9999600439803	24.00001	0	18.9999594	1	0	35.00000389549	0	0	1	0	1	0	3.999996	295.99976	0	4	0	0	66	0	0	0	0	7	9	235.99994	146	40.000011	1	0	259.99972	117.00005	0	0	1	39.0000144	58.00004	0	0	9	0	40.000020573	378.9994	0	0	0	0	0	12	1	0	719.99994	1.999998	1	137	142.00004	0	0	0	317.000199	182.00041	660.0001	0	1	4	1	26	32.00004	0	0	0	294.999625	0	239.99976	0	147.99999	1	142.00005	82	35	0	0	1	651.0003	265.9997	7	0	3.000003	3	123	80	51	0	0	1.0000002149	3.000003	23.99997	215.0001	0	1	0
Senp7	11	39.97402	10.7728	57.93454	3.01765	3.02929	37.06161	20.242	0	7.07506	16.26331	3	2.480249852	0	11.06013	39.0072	2	7.13047	8.14773	3	33.527861097798	22.686	0	1.01281	7	23.2358	4.07633	169.61089	33.2819011	1.00789	172.10241	56.07362	57.8803	101.1024	17.61039	121.407074	5	3	4.19551	211.47116	25.24188	63.13913	2.82917	97.4815017	11.47901	105.1914	34.60416	15	22.13757	46.13027	253.0153	43.3448	15.35537	19.99971	35.00848	80.55187	12.3802	56.71258	18.82107	1	19.7034	3	14.23743	73.13194	6.22648	33.4167	48.1747	39.17468	13.37192	0	13.61803	2.66539	16.67698	2.00925	79.76968	13.58755	6.04879	280.2439	102	41.00315	91.7046	1	8.08687	10.27359	27.14335	8	4.74363	0	45.62857	9	1	2	0	2.04383	176.6909	9	5.01379	2.313321	21.478895	0	5	16.06791	4.10828	2	23.0663	5	4	1	13.0363	3.01469	13.020962247	60.11469	7.16833	15.76564	20.06126	7.60085	15.43561	18.19153	12.8826	27	13.497	4.02456	19.9462	10.05365	53.07759	7.26687	0	64.2737	5.02132	7.28299	24.00003	0	19	8	14.13092	2.0024	0	26.95099	1.00198	6.78901	6.15271	1.29133	46.0147279	3.00791	7.30004	5.40836	39.01414064	10.04066	14	5.33651	19.85167	8	3.03386	21.86679	24.01284	2	79.1011	4	8.02114	34.45205	53.99993	1	45.8935	8.4731	4	7.01986	2.01614	15	23.37489	4.37554	34.64807	120.22716	1	29.90864	164.97327	18.06449	5.01651	11	10.59376	49	1.04321	1.00367	8	4	0	80.98608	10.45525	2.05033963496	2.03239	0	4	7	3.01886	0	3.15916	3.00349	73.0001	3.31552	4.19305	6.01685	4.2257	5.88583	2.00336	3	11.00361	14.42616	121.61679	85.2926	2.00105	17.33516	23	3.36227	0	20.05995	22	0	14.15805	10.023204	1.74807e-05	6.3042	7.00875	55.19991	0	9.00358	24.1666	12.0931	0	0	5.14788	23.86364	0	18.41469	4.01952	10.16322	3.22737	14.93101	3	7.41516	50.8405	5.42128	10.73774	6.01154	2	22.38831	21.99498	9.05565	18.45874	20.03796	35.9665	21.00293	18.94733	7.012694	6.0315	3.46494	8.117	18.04245	50.39657	5	32.56184248	1.66228	9.00461	4.05473	22	5.01777	25.3383	10.999999	0	12.13744	37.95405	28.50528	13.00427	11.03346	39.22895	21.00672	33.96985	20.03774	5.07618	6.2616	10	306.29638	1.00215	21.17985	3.07263	28.2787	25.0562	5.4791	38.283028789	5	21.91146	1	1	6.31871	8.4832	11.04499	8.029	367	1	2.00939	8.38473	0	2.00427	15.18614	3.01047	71.51806	17.05828	0	34.65132	9	110.6446	3	10.11571	0	12.745	1	4	7.4020934	44.78383	2	9.8774	4	15.54944	0	4.70139	0	0	30.45631	16.1499	1.00671	14.63076	81.07132	222.69301	19.6469	38.4112	32.42099	12.17983	0	7	1	24.98195	1.00227	0	11.00564	13.00496	7.520716	10.49349	45.17079	0	48.7019	9	23.90897	9.07232	14.64311	27	10.5286	1.00373	4.00729	29.1137	3.51712	15.08356	33.23027	21.75073	36.39055	62.73903	32	37.82597	4	55.8411	18.1268	1.22416	0	63.034727596	0	5	4	19.8775	5	24.0968	2	0	3.98496	0	79.45036	129.28245	4.0285	6.0529	7.00000116	497.9375	3.01142	6.645938	0	72	20	12.48663	3.00165	61.00110022037	35.6504963	9.60961	24.84188	7.34887	1	55.68451	6	53.02058	6.59676	1	118.1397	33.99018	131.47848	5.03726	6	0	5.07955	6.07196	1	308.0290692	29.27333	137.676	21.09789	24.07091	17.00252	8.02184	7.00371	13	4.0833	129.62524	20.587	14.00000423	0	189.2243	18.01709	9	0	74.0860033	10.51599	16	69.6952	11.76221	7.22622	545.21336	42.0003	0	217.03299	0	19	12.3603	0	114.40171	24.18597	12	35.01056	105.62694	2.20218	55	0	4	27.39205	1	33.16233	49.59612	0	2.00279	9.00507	0	0	15.07338	6.00464	13.999997	11.93018	3.05116	3.66738	19.08042	23.1391	5.00099	1	15	10.917	0	26.60309	8.69378	7.04581	4	0	0	1	9	5.02312	2	6.54868	4	2	0	1.00172	0	0	1.00501	0	3.999999978	6	5.873409	0	0	9.60296	1	12.00563	0	3.02528	0	1	0	2.26457	52.1449	1	9.46809	1	21.22562	2.00647	0	0	3	0	204.62228	3.008505918	16.91336	0	0	1.00000002	57	3	5.01937	12.240074758	0	0	0	0	121.7804	6.16998	0	0	2	0	5.06615	27	3.00885	0	2.41435	0	0	26.00501	8	11.928125	15	10.04256	16	0	89.10479	11	150.347	54.14469	6	8.03851	16.13932	0	13.356691	0	0	0	6.15512	2	0	0	14.05419	0	16.77994	1	0	1	0	1	0	0	0	0	0	0	0	3	0	5	9	1	0	0.937846	1	0	3.74384	0	0	2	0	0	0	1	0	0	0	42	0	2	11	0	0	0	1	0	0	7.000001	3.87527	3	0	0	2	4	3	1	0	0	0	1	0	0	0	1	0	0	0	0	0	2	1	1	0	0	0	0	0	1	0	2	2	6	0	0	0	6	0	0	1	0	8	0	0	0	2.000003	0	0	0	0	2	0	3.63138	0	5.01315	76.0764	1	9	1	21.12866	0	18.89897	88.19233	9.01536	164.12676	444.423	12.18475	1	196.31224	13.3572	19.14189807	62.73454	0	29.0609	81.37082	4.07706	5.00256	126.8957	10.008318	12.5012	0	11.01544	15.3098	25.16497	194.68329	70.49495	77.2396	5.99999503	12.92389	84.383387806	22.62946	18	2	3.22596	79.76456	3	14.66623	6	209.29394	1	1	330.186672432	1	7.39359	18.75692	0	69.1175	0	27.00288	113.18803	4.79312	256.5895	0	45.23593	5.42704	86.2642	0	11.5847	33.0006	6	19	84.807297	3	0	3.05455	27.2764	1	0	15.6554	13.04429	12	62.34729	12	253.02302	0	8.02519	13	1	93.0001	2	5	1	57.17055	7	18.07607	0	0	0	2	0	3.00474	1	2	0	38	4.01132	2.07722	3	36.9738	1	0	7.84726	0	0	0	0	0	36	6	31.9621	1	0	42.69776259	1	0	0	0	0	2.01965	7	1	3	57.2142	3	7	0	0	1	2.02662	25	5	5.00000353	0	8.9999956	1	0	0	0	16	0	0	22.9999828	112.9999586	2	0	0	39.1535	0	4	3	51	0	14.0000369	0	0	3	0	0	0	0	18.0939	0	21.04694	0	0	6.00474	14.7566	0	12.07753	0	62.023443	0	0	26.9999875	0	0	0	0	0	1	0	0	1	2	24.0658779	0	0	0	2	0	0	0	20	0	0	1	1	2	8.47168	0	0	0	0	8.02797	9.00419	257.5428	20.63833	1	1.90668	33.54347	2.00357	1.0000004717	0	0	237.13934	6.59258	0	0	0	1	1	32.25847	0	0	0	1	0	214.21482	0	0	175.75505	2	0	1	22.6862	0	0	0	340.08959	1	2.00442	1	1	0	0	483.08251	269.887826	0	0	1	8.527949635	39.36203	90.0292291	0	58.3224745201	1	2.09733	316.3935049	97.11725	0	0	0	18	36.1491	1	0	1	0	0	0	170.347802538	0	0	0	0	31	44.17875	0	0	0
Senp8	1	0	142	8	0	0	41	53	0	0	0	0	0	0	0	0	41	0	0	0	98	0	0	0	0	0	2	0	105	0	14	0	0	1	2	0	0	0	0	1	7	1	28	15	495	0	3	2	0	0	0	0	46	1	0	5	0	0	296.0002	0	0	0	190	41	0	150.9999	326	0	113.0000338164	0	0	0	0	107	5	0	0	123	0	147	0	1	0	1	14	0	2	0	0	33	0	13	0	0	0	29	0	0	0	12	21	0	0	0	0	0	0	4	90	1	146	0	0	2	0	72.9999	0	0	7	0	0	30.99992	12	93	11	128	1	0	0	69	1	10	6	0	0	0	0	0	93	0	132.0004	0	0	0	0	24.999932502	1	1	0	0	141	0	94	22	0	12	0	0	0	1	0	0	17	20	46.00004	0	64.99998	35	0	22.000000424277	0	5	0	0	9	22	58	111	0	39	73	57	1	0	0	56	0	25	0	3	0	0	0	0	2	3	0	9	39	34	64	0	0	46	76	1	616	67	28	0	0	1	0	1	0	94	0	0	0	27	1	95	0	2	0	0	1	0	0	84	0	0	3	0	0	0	0	1	149	2	20	7	4	14	0	0	4	0	14	0	1	0	0	53.0001	10	1	26	86.000000179957	27	0	44	325.0002	0	0	273	0	0	28	3	0	14	4	0	106	0	0	13	0	0	0	31	0	3	0	0	0	0	1	0	1	0	10	20	0	4	0	0	0	2	0	0	3	0	0	0	0	0	55	0	0	14	0	1	0	0	17	0	408	208	0	0	3	22	0	0	26	20	1	0	24	0	0	260	0	0	0	7	0	2	0	171.00042	0	0	14	1	39	30	149	0	1	0	0	0	0	1	0	5	0	242	0	478	0	5	0	1	27	0	0	0	1	25	4	1	0	0	9	55	4	0	0	0	0	55	20	25	10	0	34	0	0	4	0	22	141	0	1	0	236	91	322	0	44	143.0001	0	2	22	11	0	1	0	1	108	97	0	1	245	114	0	0	0	0	0	0	0	1	106	0	7	100	0	0	96.0001	66	18	1	4	11	0	0	0	0	103	348	1	5	6	137	0	1	0	1	0	36	0	0	86	371	0	0	208.9996	163	0	0	0	15.99996	1	10	0	0	148	0	0	0	703.99992	13	0	0	0	0	0	6	0	0	1	0	144	14	0	60	7	8	0	0	0	0	0	0	0	61.00002	0	0	0	0	30	0	0	0	0	0	0	0	0	27	0	0	0	0	0	0	0	34	4	18	0	0	0	0	0	0	0	0	0	0	0	0	0	0	0	0	0	78	0	14	0	0	0	0	0	0	0	0	0	0	0	0	0	0	34	13	0	47	0	0	0	0	0	0	0	0	0	170	0	8	0	2	0	0	0	0	0	0	0	0	0	0	0	0	0	0	0	0	0	3	0	0	0	0	0	0	0	0	0	0	0	0	0	0	0	0	0	0	0	0	0	0	0	0	0	0	0	1	0	0	0	0	0	0	0	0	0	0	0	3	0	0	0	2	0	0	0	0	0	0	0	0	0	0	0	0	73	0	0	0	36	1	0	0	0	0	0	0	0	0	0	0	0	0	0	0	3	0	14	4	0	4	7	0	0	228	9	0	0	14	0	18	0	99	0	0	0	0	0	3	17	0	1	0	0	0	1	0	315	0	22	0	0	57	0	0	0	0	13	0	0	2	0	97	188	0	23	1	0	0	1	164	0	308.9998	98	88	0	0	1	4	188	0	0	0	0	7	0	4	0	289	0	0	0	15	0	41	0	0	0	0	0	0	4	0	0	6	0	0	0	0	0	0	0	0	34	52	0	0	16	0	0	0	0	0	7	5	0	0	0	5	0	3	0	0	0	0	0	0	0	0	20	0	0	25	0	61	15	0	0	0	5	0	0	0	0	4	0	16	0	14	0	18	8	0	0	23.0000112005	0	26	0	0	0	0	0	0	0	0	65	0	0	0	62	0	0	1	0	0	0	0	0	18	0	0	0	0	9	1	0	0	0	0	0	0	0	7	0	0	0	0	26	0	0	0	143	1	0	0	0	0	1	0	1	1	0	0	0	0	0	0	347	0	231	0	2	38	0	0	0	0	9	0	0	0	0	1	0	0	0	0	0	0	0	375.0004	0	0	213	0	0	0	0	0	0	0	0	0	99	0	0	2	0	0	0	0	0	0	75	0	269	0	1	0	0	3	0	0	0	0	42	0	0	0	0	1	0	73	3	0	0	0	0	0	0	0	1	0
Sep15	427	152.00026	474.999	0	235.0003	0	165.999992	85	277	4	286.99989	171.0001	12	33.00002	245	205.9997	177.000024457	71	86	169.999900645459	752	0	0	21.99995	233.9999	0	522.0001	516	186.9995	0	789.001	351.9998	345.9996	140.000000019428	524.0004	507	29	53	224.0003	585	550	332.9998	604	774	378.9999	154	542.9998	58.00008608	14	177.9997	320.9997	382.00016	181.99997	219	434.9997	554.999	2	0	256.000500181786	0	60.99991	289.0001	276.9996	107.999956	174	439.001	1036	73.9999437	1047	1	241.9997	94	289.00083981	256.0001	23	542	35	526	102	188.99980482911	0	1	611	223.9996	233	22.00005	19.99996	0	190	195.9997	0	110	0	476	723	416	128	2	210.9999	772.9996	134	20.99998	104	151	164.0001	201.0003	55	0	373.9999	399.9995	127	488.9997	449	270.0003	277.0001	300.0002	35.99996	65	116	19.99998	290.9997	207.9997	99	390.0003	354.9991	356.9999	201.0004	196.0001	139.99994	259	113	125	195	262.0002	336.0003	197.0001	283.9997	34	598.9997	310.9992	228.9996	301	229.0001	248.0002	130	297.9998	433.9999	325	41	318.9995	339.0001	381.0001	30.999974	210.000300048146	92	383	168.9998	183	307.000003	208	86	235.0001	466.9997	116	136	216.9995	117	35	195	121	156	609	156	237.9998	286.9998	278	201.9997	281	115	104	170.0000682	94	202.999815	95	0	77	202	31	124	89	41	54	32.99993	57.00003	232.9999	128.9999	184.00017	155.99995	713	296.9998	102.99997	56	227.00041	155	1037.999	264.9996	606.9997	308	141.99997	27.99995	193.0004	480.0004	209.9999	282	84	276.9996	554	488.00037	1013.9999	197.9998	205.9999	205.0004	486.9998	356.9992	531.9999	189	140	0	360.0002	792.9998	167.0001	84.999988	56	166.00014836	168.00006	471.00024	326.9997	411	231.0002	231.0002	1303	145	298.0002	43.000005	272.9997	119	94	357.0004	679.0002	407.0001	0	286.9996	47.00004	318.0003	211.0002	218.0002	156.9997	610	206.9999	582.0002	192	430	160.00020527138	241.000528	240.9999	1028	0	226.0004	225.9998	51.00004	381.0003	229.9996	6	303.9999	241.0001	0	89	39	30.00001831	660	152	242.9998	201.00032	29	345.0005	185	117	105	119	0	12	38	435.0001	617	49	183	13	35.99999	111	0	669	294.9999	268.9997	6	148	9	149	16	4	35	240.9997	0	32	364.0004	309	562.999	0	36	68.000000191124	4.000000185163	209	0	187.99996	0	58.00004	750.9994	344.999362	20	713.9996	1	263.9998	347	584	632	259.9997	0	205	52	329.9999	316.9998	474.00032	171.00005	325	325.0003	8	289.0003	0	309.0004	98	367.0001	398.0003	124	599.0005	337.9997	164.9999	561.9998	144	5	267.9998	60	298.9996	364.0003	240.999534379	847.999	721	353.9998	126	43	63	5	52	28.00005	1	0	42	5	373.9997	8	728	10	0	314.9997	1449	240.0002	1	126.0004	384.9995	62.99996	377.9996	0	6	156.99993	205.00002	339.9997	920.001	96	172.9999	50.99998	76.00003	625	145	447.9998	459	210.0003	155.00003	674.9999	450.999	370.9998	394.9999	11	72.00005	289.0003	496.9999	14.99999	304.9998	634	91	282.99987	208	270.999861	260.99957	184.9996	106.99999	23	257.0003	348.0002	370.0008	419	279.9998	206.9996	542.9998	263.99991	341.99991	230.0003	135	267.00017	203.99976	387.0001	734.9998	841	136.99999	213.0002	537	391	1	684.0003	78.00006	34	147	15.99997	64.00001	16	116	6	43	355.000652128	241.9998	82.00004	545.0004	428.0005	252.9996	855.001	0	0	288	293.0002	179	332.9995	543.0004	591.9995	221	717.999	252.0001	917	0	0	7	41	115	227.9996	50.00004	6	0	129.000000024802	179	214.9999	276.0003	211.9998	79	0	141	53.00005	0	270.9997	133.0001	20.99997	0	104	58.99998	0	102	148	114	143.000000609008	3	326.0002	309.9999	0	0	237.0001	583.0002	218.0004	192.9998	77.0001	206.9999	2	0	0	91	0	141	58.999998	172	1	0	4	302.0004	77	209	108	62	70.0000000643653	1	3	274	57.0000396	0	132.00027	13	40.00001	122.9999	320.0004	75	209	75	1	0	31.000000526916	47.00002	31.99997	106.99998	93	58.00002	0	132.99996	77	214.0005	310.0001	90	240	123	193.00007	240.0001	39	0	0	105.00006	1	0	0	105.99999	0	206.9995	20	2	23.00002	0	0	0	1	0	0	0	0	0	0	0	0	0	0	0	32.000000953	2	0	0	0	0	0	0	0	0	0	0	0	0	0	0	0	0	0	2	0	0	0	0	1	0	0	0	0	0	0	6	0	13	0	0	0	0	0	0	0	0	0	0	0	0	0	0	122	0	27	72.00001179	0	21.99998	1	7	0	0	0	1	0	0	4	0	0	0	4	5	0	2	0	28	0	0	0	0	10	0	534.001	26	285.0002	138.999605	66.99998	2	112	2	0	55.99994	108	203.9997	262.0001	308.0008	449.00068	448.9999	608	417.9998	190	562	199.99990275445	554	241.9999	27	175	250	361.0006	1460	3	252.0005	260.9995	333.99961	291.9996	259.99987	61	91	785	134	309.0002	397.00065	169.99983	2	500.9994	188.0000146	695.00023	599	292.0001	118	1	393.0007	141.0002	718.00004	156.99995724	86.99999	57	3	543	293.9999	85	59.00005	164	162	624.999	223.9999	0	254.99991	272.9999	3	133	172.0004	115	198.0002	185.99974	193.9995	58.00009	692.0001	322.0002	5	8	254	0	211.9995	14	84	0	53	295.0001	1066	63	255.0004	515	15.99996	6	0	0	38.99999	115.0001	0	89	102.0001	58.00001493955	0	78.99998	86	107	50	63.99999	19.99997	147	75.9999	0	70	281.0005	96	282.9998	142	112.0000412323	50	82.99995	0	107	136	0	129	153.00003	65	103	125	163	116	148	53	122	133	34.00001	134.0004	155.9997	47	81	34.00002	4.999997	133.99999	244.9998	155.0001	47	73	79.00001	0	0	60.00007	113	97.9999	1	0	48.0001	1	135	66	238.0002	0	146	0	1	82	313.0001	1	0	2	14	88	138	0	0	122	99.00005	0	100	0	74.999963	2	19	61	66	0	0	0	19	115.0001	0	81	0	0	653.0002	0	2	1	97	1	6	302.9998	130	2	4	16	2.999997	248.9997	461.0008	0	2	6	15	479	398.9998	695.9999	358.00067	13	1039.999	638.0005	1414	0	0	0	925.0004	327.9997	16.00003	3	5	1	579.0001	664.9993	3	0	0	2	1	435.9999	386.9995	1	408.9999	4	151	422.9997	318.0002	1	0	0	701.9995	366.00034	872	1	3	2	2	603.001	1077.0002	1	0	0	21.999998	750.99949	622	1	1220	7	456.0000122848	436.001	513.0005	0	0	0	657	942	328.9996	1	1.99999959	6	205.9998	4	136	1	0	0	29	510.9999	2	3	6	2
Sephs1	597.9998	17.999972	116.0001	0	183.00034	0	152	2	69.99995	17	214.9996	4.000004	48	36.99997	371.0003	166.9999323955	6	19.00002	104	239.0003	322.0007	0	0	52	6	0	594	349	537.0003	4	1165.0002	13	219.0003	230	223.9996	290.0003	38.0000531	50	48.99998	240.9998	509.0004	266.99992	1	41.00006	275.0001	117.99996	339.9999	85.00001	24.99997	58	90.99998	284.9999	106.99999	134.0005	1154.001	76	136	0	3	0	292.0002	126.99998	337.0003	229.9996	246.00021	134.99997	208	1	468.9997	0	7	182.0001261784	216.0001	179.0003	48.00001	976.001	7	409.9996	178.99966	42	0	0	24.00002	313.9999	324.0003	36	33.99996	0	284.0001	57.00003	0	101	0	1361	0	42	45.00001	2	214.0002	258.9996	0	1	545.0004	100.9999165681	295.00012	89.999978	92.0001	2	318.999838	231.9999	122	445.9997	227.9997	35.00001	110.99996	257.0004	160.0002	200.0002	26.99996	40.00004	442.0004	65	100.00006	311	332.00028	167.99989	258	184.00038	174.00019	192.9996	52.99995	212.0003	358.9998	181.0001	138.99982	99.00003	79.00001	165.0002	181.99978	270.9999130997	647.9996	444.0003601	135.00001	317.0005	163.9996	264.99951	4	447.9999	291	292.9999	229.9999	182	3	272.9999	264.0003	131	75.99997	34.00002	58.99998	126.99963	302	2	167.9998	80	199.9996	148.9996	69.00005	46	128	104.00001	139.9996	536.9999	482	166.99955	384.00007	490.99991	506.99993	437.0004	111.00007	148	222.9996	188.9995	13	249.9997	0	73.00005	321.9995	54	182	211.9997	48.00004	157.99995	34.00002	8.999997	169.0003	28.999974928	453.9995	138.9997	123.0001	159.00004	163.99958	120	408.0002	142.99999	2	323.9999	110	55.99999	52.99995	275.9995	491.9996	239.0005	227.0003	113	213.00022	90	165.0003	181.99956	15.99998	280	69.00002	46.00005	337.9999	194.9996	9	111	325.00022	0	275.99988	561.0002	1	282.00018	119.99999	429.9997	306	224.0004	483.00002	140.99984	468.9996	104.99998	743.00018	6	52.99997	86	177.9998	35.99999	62.99998	52.99997	159.9999	258.0003	0	66	324.0002	47	20	35.99997	128.99999	182.0002	89	256.9997	463.00046	488	97.99995	223.0005	205	111.00004	0	15.00004	5	113.0002	49	347.0003	2.999998	153	542.9999	0	65	18	20.9999783	53.99999	86	270.9996	202.9996	79.9999	311.9996	210	400.0001	176.00041	0	1	8	30	100.99998	561.0003	95.99996	15	9	1	208.0004	0	9.999996	0	146	0	260.00039	115	8	10	5	3	64	0	80	307.999834	1	55	1	12	243.00037	0	119	0	85	0	46	257.9998	302.0005	11	267.0002	0	337.99996	165	132	107	501.9999	0	122	13	31.000025	451.0004	3	360.9996	198	275.9997	13	165.0002	64	87.00003	141.9998	160	873.9997	32.99999	165.9996	166	67	80.00001	224.0004	6	503.00003	108	315.0005	309	595	97	228	58	46	20	63	61	2.000002	23.00004	3	0	100.00003	1	246.0003	0	0	1	0	0	78.99991	161	3	190.0005	319.0002	93	8	0	223.00012	2	263.0003	575.9999	194.99978	4	33.99998	76	64.00003	160	166.0001	414.99958	242.9995521095	903.0008	155.0002	94	656	125	58	138	944.0003	181.0002	146.99967	26.999997	57	259.0004	533.0001	6	270.9996	23.00005	64.00004	166.0001	128	458.9996	119.00003	66.99995	210.00033	631	221.0003	9	151.99976	287.000000104659	335.0001	144.00018	208	689	70	53	57	359	0	27	0	118.0002	0	1199	166	58	122	15	7	3	165.99983	5.000008	4	0	0	90	301.0004	143.99956	99	134.9999	0	4	1.999998	145	68	16	405.00027	346	240.0002	159	163.00042	6	319.999600232147	0	0	175.0004	112	421.9997	80	0	0	396.99955	56.99998	114	1	90.99998	206.0003	301	249.0002	148	0	267.0003	97.00006	25.999996	3	8	329.9996	1	456.9999	96	321.00000086599	127.0002	0	0	339.00019	0	0	243.0003	8	366	364.0002	0	0	305	0	0	77.99999	0	273.0004	60	245.9997	0	0	86.00003	67.00000014219	378.9999	224	80.00004	215	0	0	7	81	2	0	289.000014	92.00002	33.00001	111.99999	213.99963	123	0	2	0	0	175.0003	4.999997	14.999988	249.9998	252.9995	82.99991	0	88	64	274.99969	357.0001	154.9996	222.00003	597.9997	1	0	776.0005	0	0	179.0002	0	54.99998	0	390	0	50.00001	0	0	27.00001	64	0	0	0	0	0	0	5.9999999	39.99996	0	0	0	0	7	0	1.999998	0	0	0	36.00002	0	0	0	0	0	1	7	0	0	6	0	0	0	0	0	0	0	0	0	2	0	0	0	1	0	9.000006	1	0	7	0	0	0	0	0	0	0	0	3.000001	0	0	0	7	0	33.00001	0	7	0	0	0	0	0	0	5	208.9996	0	0	0	82	29.000041	0	0	38	0	0	1	4.999997	0	0	1	0	0	0	0	313.00034	2	9	5	135	10	68.99994	1	131.0001	224.99989	70.000052	1	607.0002	208.0005	304	8	659.0003	500.99999	193.9996	469	4	6.000002	177.99979	25.00004	0	3	86	32.00005	0	14.99996	45	0	16	282.0007	92	40	396.00000135536	65	172.9999	13	41	116.00021	480.0003	33	402	192.0002	0	953.9998	1	53	1	1	1	1	419.99976	3	289.99979	646.0003	520.99934	10	0	0	0	0	10	184.00008	26	4	0	1	329.0003	0	0	120	12	74	0	469	32	2	3	75	0	79.99996	64.99996	1	7	609	91.999992	121	15	19.00001	0	0	0	16	60	0	36.99999	149.99962	19.00002	0	27.99995	181.99974	125.99977	21.00003	9	59	164.0002	91.000048	0	140.999992	176	145.0004	0	138.00001	194.9998	110.00004	34.99995	3	5.9999979	17	3	118.99999	55.99997	53.00002	8	99.99997	71	93	258.999792	79	94	71.99999	113	73	25	20.99996	34.00001	31	6	77	134	135	6	85	62	0	0	111.99999	271.99986	81	12.99995	0	100.00003	1	172	81	141	0	74.99993	0	39.00001	10	111	0	0	1	73	0	45.99992	0	0	57.00001	97	1	93	0	140.0004	0	39.00001	63.000009	163.99956	0	1	0	8	67.99996	0	22.00004	0	1	104	0	1	2	2.000003	2	3.000002	291.9995	223.9997	2.999997	4.999997	3	80	810.0001	95.00003	0	1.999999	0	15	365.9997	693.99927	2.000003	95.9999	3	270	5	121.00003	0	0	0	46	0	1	1	2.000004	3	596.99982	447.0003	0	1	2.000003	0	1.999997	583.0002	3	0	849	0	4	0	0	0	1	2	60	847.00000307259	750	0	0	3	2.999999	1070	715	0	1	1	49	4.999997	983.0003	0	24	3	1003.9993	592	559.0001	0	0	0	831	3	460.0003	4	2.999998	3	2	37	547.999769085	3.000005	0	1	0	402.9997	184	1.999997	2.000001	1
Sephs2	118	28	7	0	100	0	183.875	94	62.9497	6	44.8165	51	3	24	174.554	37	24	85	120	94.967	42	0	0	43	73.1638	2	142.605	152	127	0	28	63	175	63	46	183	1	223	34	36	53	34	20	51	14	15	22	70	16	18	25	26	17	40	72	132	3	0	49	0	20	30	9	16	30	182	93.8944	66	56	0	36	51	37	34	4	163.92	38	63.7679	40	101	0	2	63	37	210	12	9	0	21	15	0	65.3849	0	98	16	50	18	6	17	23	154.312	10	3	17	17	58	35	3	88.5641	18	5	132.943	41	33	11	8	18	43.9769	26	14	13	11	90.9082	14	23	10	24	18	14	27	9	11	9	66	13	12	6	10	35	21	108.649	65	48	20.8979	5	12	2	107.627	33	27	11	28	9	19	45	12	2	7	7	19	13	13	76	4	119	36	24	3	14	17	24	46.5783	21	74	44	41	57.6488	54	47	63.2273	26	6	6	55	0	10	75	13	44	42.6865	9	33.6969	24	67.5481	34	9	17	24.8151	68	12	27	39.3369	39.4076	42.8062	59	86.1524	38	52.9609	39.7849	16	95.3163	177.416	147.283	76	67.0158	9	18	39	24	19	27	14	30	35	27.6734	12	7	0	13	21	26	29	5	43	54	68	28.9648	11	23	13	20	7	24	14	58	32	41	30	7	29	16	11	48.4398	4	23	13	23	5	19	20	43	31	8	35	118	14	0	15	38	21	73	79.7678	1	54	41	0	8	7	29	89.6932	159.888	50.8415	65.5295	149.161	186.578	112	27	16	18	22	17	25	13	35	6	26	21	25	30	0	276.029	13	22	0	8	0	5	17	21	0	9	0	12	31	28	27	2	0	5	178	14	0	19	0	0	25	2	3	23	0	10	15	1	12	40	0	20	0	3	79	18	23	19	24	16	33	1	41	2	22	6	34	58.2077	72	35	161.026	16	15	32	5	9	45	12	16	39	20.898	188	0	25	180	16	18	0	518.935	20	12	35	4	13	13	0	88.6653	1	4	6	34	4	44	18	0	8	0	11	106.913	46	4	7	5	11	11	235.033	35	42	130	10	3	111.453	17	8	16	68	23	10	1	25	11	4	14	22	20	10	16	32	2	7	21	9	46.73	23	8	19	42.2515	2	9	9	20	38	18	1	276.336	2	68	6	25	14	79	30.5927	57	9	6	32	5	11	0	0	10	17	31	0	42	0	10	8	0	61	23	5	150	23	16	14	64	15	85	6	1	0	36.4686	8	39.407	106.538	0	0	61.2326	25	19.8929	11	9	11.3553	5	40.7583	35	0	44	56.4792	11	0	9	3	0	10	53	9	27	0	0	11	0	0	9	2	15	12	48	0	88	0	0	11	0	65	7	31	0	0	5	8	13	53	6	51	0	0	9	4	0	0	9	70	7	23	32.6602	41	0	7	8	2	6	16	0	18	15.5731	18	0	48.776	2	47.8014	83.1531	7	19	4	7	2	34	0	0	9	7	14	0	182.664	0	28	0	0	0	0	0	0	0	0	0	0	0	0	0	0	0	1	0	0	0	0	0	0	0	0	0	0	0	0	0	0	0	0	0	0	0	0	0	0	0	1	0	0	0	0	0	0	0	0	0	0	0	0	0	0	1	0	0	0	0	0	0	0	0	0	0	0	1	0	0	0	0	0	0	0	0	0	0	0	0	0	0	0	0	0	0	0	0	0	0	0	0	0.999982	0	0	0	0	28.9276	9	10	4	14	5	12	9	7	7	10	2	58.5343	30	16	251	22	10	2	9	4	16	6	15	15	20	58	34	0	0	12	15	15	51	11	7	7	4	7	16	3	116	20	13	14	23	8	13	12	4	7	11	15	7	14	16	19	8	11	4	0	2	9	13	2	11	2	14	13	10	6	2	10	32	20	4	21	1	49	121	13	11	45	46	20	19	10	24	11	13	29	3	3	0	0	14	10.7961	0	22	106.847	14	0	28.3999	17	11	7	20	18	20	20	0	10	73	17	0	11	41	8	8	2	1	3	1	72	20	11	16	23	22	13	6	4	11	6	5	11	2	33	9	12	22	2	4	1	15	7	3	0	0	15	18	8	10	0	7	0	8	22	30	0	18	0	49	10	10	0	0	0	30	2	1	0	0	16	37.3696	0	24	0	12	0	9	12	4	0	0	0	43.9235	28	0	4	0	0	12	0	5	0	9	2	0	23	244	0	3.32043e-08	5	21	50	41	0	0	0	28	59	53	5	78	2.75569e-08	31	19	8	0	0	12	10	13	14	33	6	0	36	15	0	0	0	0	0	64	0	0	77	0	0	0	20	0	0	0	121	14	62.9671	0	0	0	0	32	26	0	0	0	47	50	76	0	15	0	72.8219	105	127	0	0	0	54.9623	1	22	0	0	0	9	3	46	0	0	0	1	53	41	0	0	0
Sepn1	0	0	0	0	4	0	0	0	0	0	0	0	0	0	0	0	1	0	0	0	0	0	0	0	0	0	0	0	93	0	0	0	0	0	0	0	0	411	0	0	0	0	7	0	0	0	0	0	0	0	41	0	0	0	0	0	0	0	0	0	0	0	3	0	0	0	0	6	0	2	2	0	0	0	0	0	0	0	0	1	0	0	0	0	0	0	0	0	0	0	0	0	0	0	17	0	0	0	0	0	0	0	0	0	0	0	0	0	0	0	0	0	0	0	0	0	4	0	0	0	0	0	0	0	0	0	0	27	0	0	11	5	0	0	0	0	0	0	0	0	0	0	0	0	0	0	32	24	0	0	0	0	0	0	0	0	0	0	0	0	0	0	60	0	0	0	0	0	3	3	0	5	0	0	0	0	0	0	0	0	0	1	0	0	0	0	0	0	0	0	0	0	0	0	0	0	0	0	3	0	0	0	0	0	0	0	0	0	1	0	0	0	0	0	0	0	2	0	107	0	0	0	0	0	0	0	0	0	14	0	0	0	0	0	0	0	0	0	0	0	0	0	0	0	0	0	0	0	0	0	0	0	0	7.0000041	0	0	0	0	0	0	0	0	0	0	0	28	0	2	0	0	0	1	0	1	0	0	8	0	0	0	0	29	1	0	0	0	0	0	2	0	0	0	0	32	0	7	13	0	0	0	0	0	0	0	0	0	0	49	0	16	6	0	0	0	22	0	0	0	0	0	0	0	83	0	0	0	40	0	1	0	82	0	89	0	0	0	23	0	0	0	6	0	0	0	0	0	0	0	5	0	20	0	0	0	1	0	0	56	1	0	0	0	0	0	94	3	35	1	84	0	0	1	0	0	0	0	0	0	0	1	0	0	7	0	0	0	7	58	0	0	5	0	0	51	0	0	3	0	72	1	301	0	0	2	74	16	0	0	3	0	0	0	10	0	6	15	6	264	0	0	0	0	0	4	1	0	0	19	68	11	0	3	205	0	0	0	0	1	0	0	0	0	0	0	0	0	28	0	7	0	4	0	0	0	0	0	0	0	0	0	45	74	0	0	0	0	0	0	155	0	0	6	0	0	0	0	0	18	0	10	0	0	0	0	5	0	0	0	0	3	11	0	0	0	0	0	1	28	0	0	0	17	0	0	0	1	64	0	0	0	46	0	0	0	11	0	0	0	1	0	1	4	0	0	0	0	27	0	53	3	0	0	0	5	29	0	0	6	71	0	21	0	4	0	5	0	0	0	0	0	0	0	0	0	0	0	0	0	5	0	0	1	14	5	0	0	0	0	0	0	0	0	0	0	0	0	0	11	45	0	0	0	0	0	0	0	0	6	0	0	0	0	27	0	0	0	0	0	0	36	0	0	0	0	58	0	0	5	0	0	0	0	0	0	35	0	0	0	0	0	0	0	0	0	0	0	0	0	0	0	0	0	0	0	0	0	0	0	0	0	0	6	0	0	0	0	0	0	0	0	0	0	0	7	0	0	0	0	0	0	0	1	0	0	0	0	0	0	0	0	47	0	2	0	0	3	10	0	0	0	0	1	0	0	11	88	3	16	28	0	15	40	16	0	4	3	0	0	0	40	1	2	107	5	0	6	0	0	79	0	528	26	0	0	2	0	76	0	135	179	0	0	0	138	0	240	15	6	0	0	1	0	0	0	1	8	0	0	61	0	7	385	1	0	0	0	25	0	0	0	4	0	0	0	0	0	5	5	27	0	0	18	0	0	0	0	0	5	0	0	0	0	0	0	0	0	0	3	0	0	0	0	1	0	5	0	0	0	0	4	0	0	0	0	0	0	0	63	0	0	0	0	0	1	0	8	67	1	0	0	0	0	0	0	0	0	0	0	2	0	0	0	0	0	0	2	11	0	0	0	0	0	2	0	0	0	0	1	0	0	0	0	1	0	0	0	0	5	0	0	23.0000271	7	0	0	0	0	0	0	0	0	0	1	1	0	0	0	0	0	169	0	1	0	0	0	0	0	1	0	0	34	0	16	14	0	0	20	65	14	18	0	0	187	42	0	66	0	1	0	0	0	0	0	0	0	0	8	0	12	0	0	0	8	0	0	0	0	0	7	0	0	0	0	0	1	0	0	0	0	70	0	0	168	1	26	10	0	0	0	0	0	0	0	0	0	0	81	1	3	0	0	0	0	5	1	0	0	0
Sepp1	0	1	0	0	0	0	1	0	0	0	81	0	3	59.00001	1	0	0	1	11	0	0	1	0	0	1	1	0	9	0	0	0	0	104	99	74	0	4.9999962771	0	0	0	2	1	0	0	0	0	24	0	7.000003	0	242	0	0	10	8	0	0	0	37	0	136	0	2	7.999998	6	0	3	0	2	0	1	0	73	0	0	0	1	173.00011	1	20	0	0	0	0	0	0	67	0	11	9	0	13	0	0	2	66	0	0	0	5	2	0	0	0	8	90.99999	0	0	0	0	0	424.9996	1	1.86906	0	108	0	0	28.00002	0	0	4	45	1	246.9998	107	0	91.1295	28	14	2	4	12	0	87	0	0	225	0	0	126.99999	0	8	0	48.033642967	0	942.99971	50	0	0	106.00041	117	0	18	7.03374	136	1	4	0	10	0	0	59.00004	64.00003	7	46.00004	0	27.000003	178.9999	55	124.99974	63.00004	0	13	0	0	5	98	0	0	60	0	0	0	0	37	116.06359	0	0	17	0	0	1	64.99997	0	24	0	7	0	28.01711	50	29.99998	69	31.99997	61	18	0	36.99996	30	4.09268	1	0	0	98	0	0	0	178.0384	44	0	54	84	0	45	28	0	59	0	124	66.44234	0	0	0	121.00027	13	0	43	44	48.01737	22.00001	0	18	0	19	0	37	37	0	28	0	1.01241	0	0	61	0	103	66	2.0107	321.02195	140	0	373.09253	12	0	0	153.00005	0	2	269.99964	0	6	142	0	0	5	0	0	18.999993	0	3	0	0	3	1	9	9	4	0	47	0	0	6	0	21	50	0	0	0.549424	2	0	8.10959	66	45	21	62	0	0	299	12	0	72.0000174437	0	0	117.00031	0	0	0	0	0	0	49.01372	0	17	0	0	2	10.03994	0	0	0	0	0	0	1	0	0	0	58	1	281	124.99992	29	0	0	0	2	0	338.99955	0	8	0	0	218	0	0	223	0	0	0	0	0	97	4	0	0	34	231.99973	1.55012	0	0	4	0	0	5	0	3	0	0	0	1.00932	0	0	141	157	0	1	0	0	0	0	27	1	0	1	0	0	448.9999	2	0	3.000001	268.00008	1.999996	0	0	0	0	2	0.351601	7	0	0	0	1	5	109	26	0	0	40	0	0	49	1	0	2	119	0	38	25	0	1	0	0	14	0	0	0	0	219.89311	0	88	95.88079	123	0	0	0	0	115	0	212	0	2	0	0	1	0	0	28	2	126.99961	7	0	0	0	0	0	20.07526	15	0	0	237.9997	0	0	0	0	0	0	0	0	0	0	0	0	0	45	1	45	3	1	0	18	47	0	0	0	0	0	14	49	0	61	0	0	0	0	0	0	0	0	0	0	0	76.00001	0	2	0	0	0	29.00003	0	67	3.999997	0	0	0	2	15	0	0	27	0	0	0	0	0	0	0	0	0	148.99956	0	0	205.99992	0	56	0	7	0	6	21	4	1	14	0	10	2	0	0	12	26	0	0	8	0	0	0	9	0	0	0	0	0	0	0	0	0	0	0	0	0	0	0	0	0	0.387336	0	0	0	0	0	0	0	0	0	0	0	0	0	0	0	0	0	0	0	0	0	0	0	0	0	0	0	2	0	0	0	0	0	0	0	0	0	2.08138	0	1	0	0	0	0	0	0	0	0	0	0	0	1	2	0	0	9	0	0	0	0	0	0	0	0	0	0	0	0	0	0	3	0	0	0	0	1.53488	0	4	0	0	0	0	0	0	71	0	38	122.99996	44.00001	25	39	1	11	9	51	20	9	13	540.00013	113	309.00027	65	0	388.99971	0	0	62	8	70	19	218.00033	512	119	0	0	0	48	40	2.03406	46	171	198	0	8	0	0	0	32	0	746.99986	646	66	0	0	0	0	25	83	168.01476	16	100	188.0041	0	27	1	157.00002	368.99953	5	0	101	0	0	7	212.00021	1	0	0	0	0	0	183	0	7	0	0	244	0	78.99994	0	9	1	27.000012	27	1	49	11	0	0	0	18.99999746	0	0	0	28	33	0	0	28	0	0	23	0	0	0	0	82	0	0	84	3	0	2	3.000001	0	5	0	0	0	2	0	0	0	0	0	8	0	0	0	0	0	81	0	0	3.000002	0	0	28.00001	23	0	5	0	0	0	0	0	0	3	0	0	0	0	0	65.0000077	0	8	0	5	0	0	0	0	0	27	0	12	0	0	0	16	0	6	0	14	0	0	6	0	0	0	0	0	0	0	10	0	0	69	0	0	0	0	0	1	843.99983	62	2	2.000002	3	0	0	1	0	0	0	0	0	105	0	1	0	0	345	1.02872	0	0	0	0	70	1	0	0	0	131	54	0	0	0	0	0	258.2951	1	0	0	0	1	0	1.70281	0	0	0	0	0	120.00032	0	1	0	0	507.00046	1	0	0	0	0	0	253.99983	0	15.1195	1	12.0000493	1	0	0	0	0	0	362	251	1	0	0	1	0	0	0	0	0	0	120.00002	2	0	0	1
Sepsecs	0	0	39.999987	0	15.00004	0	0	0	0	0	121.00038100764	0	0	3.000002	10.00000285402	0	0	0	11	0	0	1	0	0	0	1	0	0	0	9	0	0	0	136	0	0	0	0	0	1	1	0	0	0	163	0	4	22	0	32	34.0000152477	0	0	67	0	0	0	0	0	0	0	0	0	46.0000060895	8	32	0	29	0	0	8	0	0	57.9999768128	0	20.999994	0	45.99998	0	0	0	0	6.999996	0	0	0	0	0	5.000002625	5.0000018705	0	0	0	0	260	0	0	0	0	0	1	34	21	0	1	8	0	0	128.00000555861	0	197	121.000253	0	0	0	12.000010687028	1	0	9	0	0	6	1.999999	0	0	0	1	0	0	0	25	0	16.99995	83	0.999999871779	21.000010048388	0	0	0	0	3	0	6	0	3	0	68	1	343.000196717007	0	4.9999961612	52	0	0	0	1	0	0	0	14.00000384089	0	0	0	0	0	0	144	0	0	33.00004268142	0	0	13.99999583484	0	2	1	0	0	0	8	0	77.99996	0	0	0	26	0.999999592407	19.999993472	0	88.000022590718	0	0	0	4	77.00000546086	28	0	47.00004	0	0	11	38.00000164168	1	64.00000359216	78.00001342518	32.00000161137	0	4.9999980519	1	0	0	27.00002	0	0	2	108	0	0	13.000000297659	0	35.9999792362	37.999982656	0	110	27.00004290066	0	0	0	0	0	11.99996381894	0	14.00000591832	0	0	0	3	43	0	0	0	3	38.000032143	0	14.000000387455	0	14.0000021524	0	21	291.999243025	0	0	0	9.0000002531	0	0	56.00000197666	0	45.99998481	0	0	78	17	0	0	0	0	0	0	4	327	2	0	0	143.0000066893	50	6	0	0	0	0	0	11	5	342.9998	0	0	1	0	0	0	0	0	2.0000000682087	8.0000033643	11	0	0	0	0	0	0	0	0	0	0	0	0	0	0	0	0	0	44.99999	7	0	0	0	112	0	91	0	0	0	0	0	55.00001	0	0	0	0	0	0	0	0	0	0	0	0	0	0	1.999999	2.9999980254339	0	0	0	0	18	149.999986511	0	0	0	0	0	0	0	0	6	3	0	0.99999960676	43	3.000000362758	0	0	21.9999642991	0	0	0	0	3.00000156869	0	0	0	0	0.99999967993	0	0	0	0	0	9	20	1	0	0	0	0	4	0	0	0	0	2	7	3	0	0	43.99999	1	0	29	0	0	0	1	0	1	0	0	0	0	0	0	4	0	0	0	0	0	18	154.00044	0	1.00000003289	0	94	0	0	43.0000355524	0	0	0	0	0	0	0	0	0	0	0	0	0	0	0	0	0	0	1	0	420	1	0	1	2	0	0	0	0	0	3	0	0	0	0	0	0	6	6.0000002277	0	0	0	0	0	0	0	0	0	0	0	0	0	0	0	0	0	0	0	0	0	0	29	0	0	0	0	0	7.99999791761	0	6	0	0	0	17.000002	1	0	0	5	0	0	0	0	0	0	0	0	0	0	0	52.0000204468	0	0	7	1	0	0	0	36	82.0000000266201	0	0	0	0	0	4	2	0	0	0	10	0	9	0	0	0	2	0	0	0	3	0	0	0	36	0	0	0	0	57	0	0	0	0	0	0	0	0	2.9999952162	0	0	0	0	0	3.00000256124	0	0	2	0	0	0	0	0	0	0	2	0	2	0	34	0	0	0	7	0	5	0	0	0	0	0	0	0	0	0	0	0	0	0	0	0	0	0	0	0	0	0	0	1	0	0	0	0	0	14	102	0	0	0	0	0	0	0	0	0	0	0	0	0	0	0	7	0	0	0	0	0	0	0	28.00004	0	1	0	0	0	0	0	0	0	0	2	0	0	0	0	0	0	0	0	0	0	225.999900039567	63	0	0	0	1	0	0	0	0	0	0	0	0	1	5	0	18.0000220495	0	0	0	1	0	0	0	10	1.00000035917	8	0	7	0	0	0	0	0	0	2	0	23.0000199875	0	0	12	0	0	0.999999841758	0	0	7	0	1	0	19.0000284446	0	0	2.000000935436	0	0	0	0	6.000004231	0	0	0	0	0	0	0	0	0	0	21.00000444673	5	0	0	38	0	0	12.9999922093	0	0	0	226.00040377694	0	0	0	0	0	0	1	5.000002	9	1	0	0	0	0	0	0	0	2	0	0	22.99999	0	2	0	0	0	10	0	0	0	175.99954851	4.9999970054	0	0	0	35.99993377	0	0	0	0	0	0	1	0	0	0	0	1	0	0	0	0	4.000002	0	0	0	0	0	0	0	0	30.000001309	0	0	5.9999990459	0	0	0	0	11	0	0	65	0	0	11.0000022995	18.9999974089	0	0	0	0	51.000012145	0	0	0	0	0	1.99999580255	0	0	0	0	0	0	0.99999972293	0	0	0	7	0	0	0	0	0	33	0	0	0	0	0	5.00000165569	0	0	0	0	0	0	0	0	0	0	0	0	0	0	0	0	0	0	0	0	0	0	3.0000015452	0	0	20.0000429762	0	0	0	0	133	0	0	0	0	1	0	0	0	0	0	0	0	0	0	0	0	0	0	136	0	0	0	0	0	160	0	0	0	0	0	0	0	0	0	0	27	0	1.999995	0	0	0	0	0	0	0	0	5	27	0	0	0	0	0	4	0	0	0	0	0	1	12	0	0	0
Sept1	120.00001	64.00001	60.999995	3	131.9996	0	463.99965	2	0	24	3	60.9999618	0	0	62	411.00023	120	19.9999586765	21.00004	0	566.9999	0	40	6.999999940586	256.99996	4	97	190.9995	197.00029	0	10.000003	139.999865	121.99992	142.00018	20	168.99958223	62.00003	0	95	110.99979017	313.00022	149.9997	43.00004	103.000000016545	451.99987	155.99961	52.000007	5	10.99999042	90.000065242	32.999951	148.9999	128	69.99997813	219.0001	106.00004	9	0	47.99996	0	49.00001	214.99996401	1	58	324.00018	360.00008848646	136.99991358	236.99976	118	0	253.99956	91	51	113.00019	16	186.0001	11.000015725	545.99953	335.00007	41.99995	0	0	98	4	23.000023	97	2	1	0	45.00005	0	17.0000128138	0	212.99966	8	0	174.000000023891	0	0	19.99998130903	69.99999331	0	19.99997	123.00042	6	5.999998	3	0	28.99996	1	29.9999875	71.99996	0	0	20	0	63.99998	119.99999	26.99997	30.000022	36.00005	33	162.9996	45.000000129176	107.00003	23.99999	16.99999	2.000002	99.00005	22	6	44	40.00005	27.99999	41	39.99998	103.00003	33.00004	99.00007	134	3.999999	27	12.0000012	254.999549713	98.00003	70	0	47.999970390864	1	5.000003	47	20	69	34	44	4	51.00002	6	34.00001	14	37.000028	48	0	0	324.00041	52.00009	58	0	12	29.00001	29.0000000527597	0	114.00001	23.99998	8	100.00001	20.99998	23	154.9998	22.999959	85.99998846	65.99997	15	99	0	5	64	6	219.0003	134.999672	17.99998	82	0	52	14	212.0001	0	86.99996	2.000001	32	0	13.999994	11	10	12	6	0	12.000004	3	10.000002504	116.00032	0	53	0	154.000446	13	13	0	22	159.999698	10.99999462729	1	0	14	4	18.999995	0	0	0	0	0	1	30	0	14	0	161.9997	16.00004	2	0	16	93.99998	19	0	0	2	0	42	0	0	0	14	0	1	0	114	21.00001	19.00004	39	310.00004	1	16	32.9999900346643	0	0	0	0	1	104.99998	7	90	91	0	7	0	0	10	15.0000023098	62	42.00006	57.99998	0	57.99993	17	14	0	344.00003	11.000000260987	0	0	0	0	0	8.000004	23.99995	0	0	0	35.00004	0	31	8	0	46	0	0	0	0	0	0	1	0	0	6	0	29	0	0	0	0	4.000002	0	0	0	0	43.99998	0	0	0	0	49	0	0	35.00004	20.000031	0	0	0	0	0	41.9999	0	4	23.0000297	0	16	26	15	0	25.00003	0	130.9999	0	22.99999	0	2	17	0	11.999951	339.99983	3	0	34.00001	38	0	2	0	0	0	0	0	0	0	0	0	1	0	0	0	0	0	0	3	0	0	10	11	39	2	0	0	0	2	0	2.999995	7	0	0	0	56	0	13.000003	0	14.000005	2	1	0	0	1	0	0	0	0	0	0	0	0	0	0	0	16.0000000478256	0	40	0	1	0	0	0	0	0	20	0	37	7.999993	0	0	0	32	12	0	1	0	0	0	0	0	0	0	0	0	1	1	7	0	0	0	25	0	0	0	0	144.999592	24.00004	7	0	56.00007	1.999999	76	19	4	0	166	12	0	0	0	0	8	0	0	2	0	0	3	0	0	0	3	0	12.00001	0	0	0	0	0	0	0	0	0	0	5	22.00004	0	21	0	0	0	0	0	0	0	0	0	6	0	0	0	0	0	0	0	0	62.00001	0	0	0	0	0	0	0	0	0	0	0	1	0	0	11.0000000528489	0	1	0	0	5.999996	0	0	0	0	0	0	0	1	0	0	0	51.99999	0	0	0	0	0	1	0	0	0	0	0	0	0	0	0	0	0	57.00004	0	0	13	0	0	0	0	0	0	0	0	0	0	0	0	0	0	0	0	0	0	0	0	0	0	0	1	0	0	0	0	0	0	0	0	0	0	0	0	0	0	0	0	0	0	0	0	0	0	0	0	0	0	0	0	0	0	0	0	0	0	0	0	0	0	0	0	0	0	0	0	0	0	0	0	0	0	0	0	0	0	0	0	0	0	0	0	0	0	0	0	0	0	0	0	2	0	19.99995	0	0	0	25	0	0	0	0	0	0	8	15.99999	0	0	0	0	0	0	0	0	0	0	0	0	0	0	0	0	0	0	0	0	0	0	0	0	3	0	0	0	1	0	0	0	0	0	0	0	0	0	0	0	0	0	0	0	0	0	0	0	0	0	0	0	0	0	0	0	0	0	0	0	0	0	27	0	0	0	0	38.99999	0	5.000002	0	0	0	0	0	0	0	0	0	0	0	0	1	0	0	0	0	0	0	0	0	0	0	0	2	0	0	0	3	0	0	0	0	0	0	0	0	0	0	0	4	3	0	0	0	0	0	0	0	6	0	0	0	0	0	0	0	0	0	0	0	0	0	0	0	0	0	0	0	0	0	0	0	0	0	0	0	0	0	0	0	0	0	0	0	0	0	0	0	0	0	0	0	0	2	0	0	0	0	0	0	0	0	0	0	0	0	0	0	0	0	0	0	0	0	0	0	0	0	0	0	0	17	0	0	0	0	0	0	0	0	0	0	0	0	0	0	0	0	0	0	0	0	0	0	0	0	0	0	0	0	26.99998	0	0	0	0	0	0	0	0	0	0	0	0	0	0	0	0	0	0	0	0	0	0	0	0	0	0	0	0	0	0	0	0	0	0	0	0	3	0	0	0	0	0	0	0	0	0	1	0	0	0	0	0
Sept10	128	31	176	0	7	0	2	0	0	13	36	0	0	1	2	1	0	4	0	0	0	0	0	0	24	0	0	10	74	0	6	63	83	0	3	0	0	0	13	65	2	0	196	7	303	4	86	0	0	0	18	6	0	125	0	0	0	0	0	10	6	32	4	0	2	0	0	3	14	0	3	0	0	0	0	24	12	0	0	1	0	0	3	1	1	0	0	0	0	0	0	0	0	1	159	0	0	0	3	0	0	0	8	1	0	1	0	0	33	7	8	68	0	1	2	2	0	0	0	1	0	16	0	2	1	1	0	35	1	0	0	0	0	2	11	0	0	3	3	0	12	5	13	0	1	34	26	0	0	1	76	0	0	1	0	29	0	12	1	0	0	0	0	0	0	1	0	0	7	0	0	162	0	5	4	1	0	0	0	0	40	0	0	0	0	3	0	0	4	10	0	3	0	0	6	3	0	28	7	24	0	2	4	28	27	5	42	36	9	1	1	0	9	7	0	0	2	107	74	9	15	12	0	2	5	63	3	0	5	0	80	4	4	7	3	0	3	0	1	19	18	67	33	0	1	19	1	1	96	1	0	2	45	12	0	0	3	0	9	211	10	1	0	2	2	257	0	7	0	0	17	94	0	3	90	1	0	0	0	3	6	1	0	1	17	1	1	0	0	4	0	0	125	6	1	0	0	1	3	0	41	10	0	0	73	0	15	0	0	0	29	0	0	0	4	52	0	73	3	7	0	0	485	0	0	0	20	1	24	0	5	373	0	0	5	0	5	0	46	0	14	0	7	57	0	24	4	9	2	0	10	0	0	0	10	6	0	0	35	1	6	279	0	11	1	6	13	0	66	6	1	1	260	0	0	0	6	0	0	0	0	19	10	2	8	0	1	2	1	0	0	1	1	27	72	0	99	8	6	14	1	8	7	0	1	20	9	9	83	5	1	18	3	1	215	30	5	1	5	0	6	9	5	10	0	57	78	161	5	1	6	100	20	15	12	3	34	0	230	16	5	4	10	18	14	40	66	28	291	0	104	0	1	0	20	5	204	9	5	175	0	7	3	2	6	8	22	2	22	63	2	0	25	18	6	0	0	16	0	0	0	0	0	0	2	3	136	14	14	0	0	0	0	19	53	1	0	28	1	0	0	1	48	0	0	74	4	0	0	0	105	0	84	0	3	10	0	0	5	0	0	2	0	0	0	3	0	0	28	6	1	0	0	6	1	1	0	9	1	60	29	109	7	0	0	0	0	0	13	4	0	8	108	0	0	1	2	0	23	3	1	0	0	3	0	0	3	0	173	0	95	0	0	0	0	3	0	15	6	0	0	0	0	0	3	2	6	4	0	0	0	0	31	0	0	8	0	0	4	0	0	96	0	0	0	0	0	0	0	0	0	0	9	0	30	0	0	0	0	0	14	4	0	0	0	0	0	0	0	0	0	0	0	4	0	0	0	0	0	5	0	14	0	0	0	0	0	15	69	107	6	7	0	66	7	0	0	0	6	0	0	7	2	0	14	1	3	0	11	114	3	12	107	23	7	3	9	0	28	54	79	63	27	385	209	51	68	95	86	0	14	33	4	391	360	34	247	32	1	105	13	4	40	4	0	55	43	116	3	0	264	73	3	19	24	15	74	13	0	12	4	15	43	116	7	4	164	11	1	3	4	187	239	2	61	2	0	19	0	3	0	7	41	11	2	12	152	0	29	1	222	1	150	104	15	129	40	4	82	30	16	64	0	1	12	12	0	15	0	23	0	2	1	4	2	9	2	14	5	2	31	19	6	7	13	25	0	1	0	6	0	23	0	4	21	0	9	18	1	7	1	8	14	5	5	0	9	25	0	2	8	0	59	0	13	79	0	0	1	13	5	3	0	9	0	28	13	37	0	60	0	51	28	17	0	0	0	1	0	28	0	0	8	40	0	6	0	27	0	30	1	16	0	0	0	1	1	0	4	0	1	48	0	1	0	0	0	0	10	10	0	1	1	12	3	8	0	0	0	0	56	4	51	286	0	13	8	19	0	0	0	74	5	0	0	0	0	12	16	1	0	0	0	0	95	0	1	47	0	4	0	5	0	0	0	4	34	38	0	0	1	0	14	15	0	0	0	0	119	15	0	217	0	58	282	92	0	0	0	231	149	21	0	2	0	9	0	56	0	0	1	2	38	30	0	1	0
Sept11	1531.19323	1312	1038	6	1088	5	2567.00586	1478	1539	646	1509	1011	117	326	2887	5894.00299	1898.99529	879.00007	1503.07198	2239.00384	3811	6	3	415	1932	309	2589.9982	1230	3017	14.02223	2577	1580.0033	6608.0023	2389	2029.4923	3457.00684	354	196.0002	1615.00534	1093	3341.0227	2088	3891.00346	1552	2446.03632	1753.99528	1986	1078	434.00945	740.02134	1149	3194	1338	2083.2761	2793.9979	2361.9966	54	306.42595	2887.99788	1	1928.04213	1862	1349.02585	789.0981	1828	2434.00156	3073.9995	1691	1633	4	1378.5003	925	2656.01624	1997.9952	1571.99555	2900.0044	388.0258	2531.002	1217.9991	1113	10	9	3466.01363	945	2493	595	486	0	231.02147	336.99968	4	569.1018	0	3527.27632	1101	984	853.99987	45	515	459.00115	727.9997	555.0005	657.00037	801.99973	965.03685	1162.9991	422	3	1491.02746	1428.99803	1538	778.1101	1555	803	1427.9526	641	747.3856	1217.05316	890.00027	287	1033.2405	215.00048	601.9995	1402	1174.99735	2377	825.01235	851	939.99953	1259.9959	623	287.00905	757	1300	1180	913	1099	1351	645.0052	1127.9971	2015	1447	653	767	1096.30725	1224.0876	4337.6604	1143	3538.00465	2194	1842.99845	1010.00136	1000	809	1145.00601	655.04227	674	437.00046	589	635.00619	1336.1847	1144	1098.03175	807	1322.00074	1168	553	376	796.643	1259	623.0086	838	570	2576	888	1147	850.3489	1163	1742	1085	834	508.0774	163	777	42	1322	827.0004	747	1342.9991	801.00008	477	625	293.0438	276	776	1393	614.9998	356	905	821.01442	476	490	851	752.9996	1227	706.00012	584.00066	1084.99569	442.0003	818.00047	1345	1020.99553	682	1431.23055	560	504	1081.3642	510.1914	1133.02185	1088	677.07195	602.9996	414	1039.99818	1504.0022	565	392	0	1187.049895	1533.0016	846	558	359	808	1028.00478	1382	827	875.00013	596	759.00941	1610.00487	976.2408	749	632.12186	2189.0272	556	593.0214	1455.274268	1011.9999	1138	8	496	655	195.01033	1074	986.99965	385	699.0591	928.0022	396	657	1742.99523	469	671	1170.9982	2245.04678	0	833.01003	545	674	769	1087	12	1346.00294	1310	6.01907	324.04002	145	180	1771.005	2630	1164.781	364	48	1066	1023	1605	243	1	0	1	2	980	929	587	40	229	5	707	0	900.0001	961	213	461.6873	1143	6	64	128.9997	58.10915	45	908.99999	0	226	885	803.2348	1736	15	83.1823	765.00623	12	1016.99657	23.99995	271	0	3	2533	1422	233	2255	23.07763	934	92	40	1455	1061	0	481.779	12.09351	75	830	1491	1106	1955.99966	1073	179.99983	644	40.00004	737	1244.0023	750	1327	2293	1775	1045	528	1411.757	664.00689	86	721	571	403	1978	4824.9988	1763	3044	287.99992	300	12	187	229.00471	572	6	1	14.00002	469	1	2173	7	1636	28.00002	0	1060.0259	704	222.99986	1	409.0638	762	549	122.00510057	0	73	1349	695	1721	1376.00411	250	952	437.02793	588.0001	2027	553	1163	853	1091	773	368	1799.99891	1157	397	1	1495	441	487	109	400	948.1076	803.931	508	380	766.3878	949	919	508	399.57	494	963	512.99962	1519	1207.2363	468	644.992	578.0002	3012	965	521	91.043154	1072	790	328.03655	873	45.00001	1373.23292	1729	837.9995	214	2367	992	31.09113	95	2	928	60	916	10	12	862	407.26414	586.99993	172	487.99968	394.0144	660	429	83	328	1004	283.02043	234.86859	297	1152	594	576.02035	287	819	2295	38	39	132	136	688	762.00237	0	0	786.99981	572.9999	345	91	110	544	285	344	296	0	219.00049	353.9995	102	17.00001	615	262.07898	0	285	164	970	356	4	1000.47016	431	8	1	202	1390.4147	365	1238.01254	565	898.47451	345.00979	1	0	473	0	841	393	412	1	0	252	787	648.00027	551	471.01218	45	1	0	278	3175.0019	62	647	179	108	365	546	537.99976	508	145	147.0004	18	11	213	21	38.1421	455	263	689	1	247.276	77	441.99954	900	253	989	715.46967	1147.99856	77.000008	396	1	0	518	1	75	0	1966.164	0	394.02857	20	75	45	4	14	0	9	3	0	70	0	44	20	39	105.999971855	83	0	0	96	7	10	0	0	1	15	7	47	11	0	107.99984	8	120	95	0	26	31	1	1	6	47	1	10	0	31	0	0	0	10	61.99996	29	67	244	2	0	119	8	99	20	0	2	124.000382	2	42	1.02773	104	29	55	20	252	41	27	6.50289	6	4	0	263.0005	120	67	22	2	61	33	4	18	27	39	0	102	13	19	3	96	18.1099	0	17	14	2732.00422	1875.00142	706.01454	611.00034	1774	1541	1469	223.01155	725	2345	2225.00387	1637.004	2582	3603	3605	2077	3432	2858.4522	1049	2392	13	1699.291	3177.01095	613.00719	2254	1100	1102.82922	6590.99605	1297	415.8039	1995	4295.0039	3567	3344	1605	274	2750.92851	814	2847.02599	3537	717	1960	3122	812	5411	3328	4229	2743.001	51	1717.1437	450	2243.99999	2307	2641	3501	449	1843	4842.9983	1230	1895	295	2103	3149	2214	1106	2764.0035	613	1052	433	1475.2024	2358.01551	434.999775	593.07968	1584	88	1158	5091.418	1886.99501	145	3186.9967	243	4690.99733	2	806	241.04362	350	1542	3868.00419	639.00023	1752.00058	848	572	102	0	0	3808.00576	127.01764	1	293	363.00018	450.02099	0	533.00024	332	370	133	241	237.2609	281	303.0299	1	328.347	190.00047	333	231.000242339	219.00006	245	371	191	6	377.3119	16	8	228	282	485	207	217.00013	220	264	207.99981	254	257	490	344	158.0827	469	185	378	243	17	458	287.02794	186.99996	81	256	319	0	0	298.00029	274	350.1683	112	0	357.00029	3	262	360	602	0	439	1	299	199	513	0	2	1	381	124	284.00324	0	0	83.0029	249	1	265.00049	0	224	2	178	171	209.9997	0	1	0	113	322.9998	0	40	1	6	799.01047	4	3	5	903	0	14.00001	591	602.9995	8	22	14	72.02637	871	1088	1.999999	3	8	20	1396	1348	1669.38443	1030.51905	17	8076.9971	237.23394	2954.7747	1	0	1	1030.06086	1965.00401	9	146	6	4	844	2072	3.000002	0	3	1	2	2145	10	5	1860.001	7	1152.0019	809.99978	4847.8454	1	16	2	3507.07118	1122	2131	5	11	5	10	760	1600	4	1	0	762	4374.00023	1494.0043	4	2382.2315	9	1498	1610.0015	2157	1	3.000001	2	1298	1777.28139	707	12	16	12	596.34103	658	408	2	0	6	50	1136	214	5	6	5
Sept12	0	0	0	0	0	0	0	0	0	0	0	0	0	0	0	0	0	0	0	0	0	0	0	0	0	0	0	0	0	0	0	0	0	0	0	0	0	0	0	0	0	0	0	0	0	0	0	0	0	0	0	0	0	0	0	0	0	0	0	0	0	0	0	0	0	0	0	0	0	0	0	0	0	0	0	0	0	0	0	0	0	0	0	0	0	0	0	0	0	0	0	0	0	0	0	0	0	0	0	0	0	0	0	0	0	0	0	0	0	0	0	0	0	0	0	0	0	0	0	0	0	0	0	0	0	0	0	0	0	0	0	0	0	0	0	0	0	0	0	0	0	0	0	0	0	0	0	0	0	0	0	0	0	0	0	0	0	0	0	0	0	0	0	0	0	0	0	0	0	0	0	0	0	0	0	0	0	0	0	0	0	0	0	0	0	0	0	0	0	0	0	0	0	0	0	0	0	0	0	0	0	0	0	0	0	0	0	0	0	0	0	0	0	0	0	0	0	0	0	0	0	0	0	0	0	0	0	0	0	0	0	0	0	0	0	0	0	0	0	0	0	0	0	0	0	0	0	0	0	0	0	0	0	0	0	0	0	0	0	0	0	0	0	0	0	0	0	0	13	0	0	0	0	0	0	0	0	0	0	0	0	0	0	0	0	0	0	0	0	0	0	0	0	0	0	0	0	0	0	0	0	0	0	0	0	0	0	0	0	0	0	0	0	0	0	0	0	0	0	0	0	0	0	0	0	0	0	0	0	0	0	0	0	0	0	0	0	0	0	0	0	0	0	0	0	0	0	0	0	0	0	0	0	0	0	0	0	0	0	0	1	0	0	0	0	0	0	0	0	0	0	0	0	0	0	0	0	0	0	0	0	0	0	0	0	0	0	0	0	0	0	0	0	0	0	0	0	0	0	0	0	0	0	0	0	0	0	0	0	0	0	0	0	0	0	0	0	0	0	0	0	0	0	0	0	0	0	0	0	0	0	0	0	0	0	0	0	0	0	0	0	0	0	0	0	0	0	0	0	0	0	0	0	0	0	0	0	0	0	0	0	0	0	0	0	0	0	0	0	0	0	0	0	0	0	0	0	0	0	0	0	0	0	0	0	0	0	0	0	0	0	0	0	0	0	0	0	0	0	0	0	0	0	0	0	0	0	0	0	0	0	0	0	0	0	0	0	0	0	0	0	0	0	0	0	0	0	0	0	0	0	0	0	0	0	0	0	0	0	0	0	0	0	0	0	0	0	0	0	0	0	0	0	0	0	0	0	0	0	0	0	0	0	0	0	0	0	0	0	0	0	0	0	0	0	0	0	0	0	0	0	0	0	0	0	0	0	0	0	0	0	0	0	0	0	0	0	0	0	0	0	0	0	0	0	0	0	0	0	0	0	0	0	0	0	0	0	0	0	0	0	0	0	0	0	0	0	0	0	0	0	0	0	0	0	0	0	0	0	0	0	0	0	0	0	0	0	0	0	0	0	0	0	0	0	0	0	0	0	0	0	0	2	0	0	0	0	0	0	0	0	0	0	0	0	0	0	0	0	0	0	0	0	0	0	0	0	0	0	0	0	0	0	0	0	0	0	0	0	0	0	0	0	0	0	0	0	0	0	0	0	0	0	0	0	0	0	0	0	0	0	0	0	0	0	0	0	0	0	0	0	0	0	0	0	0	0	0	0	0	0	0	0	0	0	0	0	0	0	0	0	0	0	0	0	0	0	0	0	0	0	0	0	0	0	0	0	0	0	0	0	0	0	0	0	0	0	0	0	0	0	0	0	0	0	0	0	0	0	0	0	0	0	0	0	0	0	0	0	0	0	0	0	0	0	0	0	0	0	0	0	0	0	0	0	0	0	0	0	0	0	0	0	0	0	0	0	0	0	0	0	0	0	0	0	0	0	0	0	0	0	0	0	0	0	0	0	0	0	0	0	0	0	0	0	0	0	0	0	0	0	0	0	0	0	0	0	0	0	0	0	0	0	0	0	0	0	0	0	0	0	0	0	0	0	0	0	0	0	0	0	0	0	0	0	0	0	0	0	0	0	0	0	0	0	0	0	0	0	0	0	0	0	0	0	0	0	0	0	0	0	0	0	0	0	0	0	0	0	0	0	0	0	0	0	0	0	0	0	0	0	0	0	0	0	0	0	0	0	0	0	0	0	0	0	0	0
Sept14	0	0	0	0	0	0	0	3	0	0	0	0	0	0	0	0	0	0	0	0	0	0	0	0	0	0	0	0	0	0	0	3	0	0	0	0	0	0	0	0	0	0	0	0	0	0	0	0	0	0	0	0	0	0	0	0	0	0	0	0	0	0	0	0	5	0	0	0	0	0	0	0	0	0	0	0	0	0	0	0	0	0	0	0	0	0	0	0	0	0	0	0	0	0	0	0	0	0	0	0	0	0	18	0	0	0	0	0	0	0	0	0	0	0	0	0	0	0	0	0	0	0	0	0	0	0	0	0	0	0	0	0	0	0	0	0	0	0	0	0	0	0	0	0	0	0	0	0	0	0	0	0	0	0	0	0	0	0	0	0	0	0	0	0	0	0	0	0	0	0	0	0	0	0	0	0	0	0	0	0	0	0	0	0	0	0	0	0	0	0	0	0	0	0	0	0	0	0	0	0	0	0	0	0	0	0	0	0	0	0	0	0	0	0	0	0	0	0	0	0	0	0	0	0	0	0	0	0	0	0	0	0	0	0	0	0	0	0	0	1	0	0	0	0	0	0	0	0	0	0	0	0	0	0	0	0	0	0	0	0	0	0	0	0	0	0	0	0	0	0	0	0	0	0	0	0	0	0	0	0	0	0	0	0	0	0	0	0	0	0	0	0	0	0	0	0	0	0	0	0	0	0	0	0	0	0	0	0	0	0	0	0	0	0	0	0	0	0	0	0	0	0	0	0	0	0	0	0	0	0	0	0	0	0	1	0	0	0	0	0	0	0	0	0	0	0	0	0	0	0	0	0	0	0	0	0	0	0	0	0	0	0	0	0	0	0	0	0	1	0	0	0	0	0	0	0	0	0	0	0	0	0	0	0	0	0	0	2	0	0	4	0	0	0	0	0	0	0	0	0	0	0	0	0	0	0	0	0	0	0	0	0	0	0	0	0	0	0	0	0	0	0	0	0	0	0	0	0	0	0	0	0	0	0	0	0	0	0	0	0	0	0	0	0	0	0	0	0	0	0	0	0	0	0	0	0	0	0	0	0	0	0	0	0	0	0	0	0	0	0	0	0	0	0	0	0	0	0	0	0	0	0	0	0	0	0	0	0	0	0	0	0	0	0	0	0	0	0	0	0	0	0	0	0	0	0	0	0	0	0	0	0	0	0	0	0	0	0	0	0	0	0	0	0	0	0	0	0	1	0	0	0	0	0	0	0	0	0	0	0	0	0	0	0	0	0	0	0	0	0	0	0	0	0	0	0	0	0	0	0	0	0	0	0	0	0	0	0	0	0	0	0	0	0	0	0	0	0	0	0	0	0	0	0	0	0	0	0	0	0	0	0	0	0	0	0	0	0	0	0	0	0	0	0	0	0	0	0	0	0	0	0	2	0	0	0	0	0	0	0	0	0	0	0	0	0	0	0	0	0	0	0	0	0	0	0	0	0	1	0	0	0	0	0	0	0	0	0	0	0	0	0	0	0	0	0	0	0	0	0	0	0	0	0	0	0	0	0	0	0	0	0	0	0	0	0	0	0	0	0	0	0	0	0	0	0	0	0	0	0	0	0	0	0	0	0	0	0	0	0	0	0	0	0	0	0	0	0	0	0	0	0	0	0	0	0	0	0	0	0	0	0	0	0	0	0	0	0	0	0	0	0	0	0	0	0	0	0	0	0	0	0	0	0	0	0	0	0	0	0	0	0	0	0	0	0	0	0	0	0	0	0	0	0	0	0	0	0	0	0	0	0	0	0	0	0	0	0	0	0	0	0	0	0	0	0	0	0	0	0	0	0	0	0	0	0	0	0	0	0	0	0	0	0	0	0	0	0	0	0	0	0	0	0	0	0	0	0	0	0	0	0	0	0	0	0	0	0	0	0	0	0	0	0	0	0	0	0	0	0	0	0	0	0	0	0	0	0	0	0	0	0	0	0	0	0	0	0	0	0	0	0	0	0	0	0	0	0	0	0	0	0	0	0	0	0	0	0	0	0	0	0	0	0	0	0	0	0	0	0	0	0	0	0	0	0	0	0	0	0	0	0	0	0	0	0	0	0	0	0	0	0	0	0	0	0	0	0	0	0	0	0	0	0	0	0	0	0	0	0	0	0	0	0	0	0	0	0	0	0	0	0	0	0	0	0	0	0	0	0	0	0	0	0	0	0	0
Sept2	3737.04541136837	1779.83987	4567.9971531486	4.000003942	2120.99948	0	2664.03372	3423.9954464157	1878.0597000689	439.737425	2453.000884	1791.00064889	182.05150941	535.9997582	3922.00031	3851.82886	975.00012	2079.003909	1592.071135	2577.003	6786.94399018471	0	3.00184371	230.9995717	3164.00355818	4.00000426	4985.00230234129	8829.740994	7160.99587057734	77.999968119492	4344.064836	3257.55651	5260.00592	3759.009184	4820.00254004725	6643.049753474	274.0157173	504.4285577	5120.99920132982	2826.001146	4867.99540106819	5411.00250001948	5269.90738677	5740.003	4783.52788	2556.11431014908	2963.730387	1828.9983	256.3447022	1421.997286	4174.000721	9019.38241027058	3400.3740711	3299.842332	6573.51529007918	2101.007911	7.11056827	1.999997641	3000.00363667	0.999999923	1128.00331	3153.9974006662	964.177487	1278.9968867	4217.9962	3930.9952	4999.14072011171	2485.998934	6009.08070166392	50.00003826	941.0225536032	1231.997314	2233.770035	2820.0027009791	4935.22783	7700.999172	1619.00393742883	5212.003256	1574.9995	1927.00152067445	2.000004789	34.99995929	2912.022366	858.021241224	2229.56838	463.999697	381.000223	0	109.99998535	914.0001653	9.00000111	136.00787022	1.00000018	5228.002793	5649.99254074	871.000079136683	1272.9998	66.0000296371266	1449.07930210316	3225.003219	1378.99988558	439.000463	1298.0021	1028.00230186	2149.00171443795	1867.99578743	1009.71087	2.999999444	1335.0047808	3115.99962410532	2253.00446867	2932.73239	1151.99501827263	1435.99980653	1777.6658901	2904.23651228	2015.9960943	1673.001	1118.02388511	373.000173	2087.9963	885.9996791125	1426.99940005961	2209.009308	2215.05607575	3662.00230048189	1417.99988908	1642.99909	1021.00275094	2745.99982716	1122.00070047063	551.00035876986	1862.68602083443	2310.997504	2294.02226	3061.99527	2212.002145	1927.01583665	2725.995662	2933.996114	2386.002847892	3381.0042317703	1572.32091577542	2522.99614117801	2112.00223	2299.006802534	2281.0209617	3203.7996300462	2616.0022254	3990.2411705251	2362.99798	2886.02452	1746.9999843956	2921.8828643	2247.9992238396	1815.06307568	1387.99985532	1434.99728476	2388.99770684235	2137.2804188974	2596.013446	2472.99983584	3489.92922	818.52702539	1643.00235389	2200.99985832	1389.99479100103	683.000041429051	1510.02365	1595.99987687	624.00086485	3011.320166993	1335.99970141814	2874.00282045515	2282.9965	2440.0031	2448.01140467	1706.00485003177	1943.99894	1152.99998829796	1534.0085	971.00677931	993.9998779	828.000832	45.9999359414586	1844.99520015012	1831.00300061664	266.99975546	2024.00000274211	521.001621068	308.9998213	951.9995717887	252.0523906	519.99983907	2761.99511942	1746.0023	1482.99636	3387.444977	2424.9985512	2018.003	969.06215447	891.99965264	2193.0001006149	1283.99585033	8677.00130042784	2194.00000571371	815.9999688	5916.99932395383	3102.004	2455.00070043085	4537.9952	6302.003375	1198.9977	2817.01679607	1700.00243591528	1079.0001	4476.71058	2040.0033660039	3654.99924429	3996.00092	2501.99628702582	2112.0038	1733.996236	2356.003194	2648.001915	2651.462714	717.8852853	0	5468.99582	2915.52737346	2623.9977	904.9999	1984.4602911	2735.16583	3347.9982053	2260.000593	2476.99873024	2735.9973	3021.00545	1528.29599003813	4997.80991703	2816.004383	2851.00289012941	2362.99988883	2445.99696121	2663.00039032194	2256.233885	3318.002467	4755.01133313039	3410.29838064584	3.33680987	803.999500561492	836.999509	1324.00222	2305.99145	4759.99930012227	2266.1141343	2725.9958034	3700.011351	2814.85158246	2916.00656203	2648.99540025938	1470.99987378	931.000334033102	1289.996975	6582.003746321	0.9999997212592	2710.0040144286	3373.996721	1960.37200004487	3250.9962412	3007.67230851774	13.1372	2474.00082971	2189.20151668	1.00000017	1107.000122995	422.08735013	413.0003134	4232.0054	4946.00186372	4149.00412	1748.99768609	504.10142536	2052.44536	2491.996812	2681.99634	801.00350111	10.00000332	10.000002306	1.999997875	15.99997139	1672.005218	3649.32066111	767.0006434082	192.99989138	924.000232014174	14.00075923	1208.99981433	0	1859.99981045	2089.99912749	3633.00250050122	7.00000344	1107.99648431	1.000000124	676.000449	140.9999935	2.186840094	4.11344741	1976.00179	0	46.0253153	2616.02193897	776.47410026	3805.32221	9.0069702	66.0000366	1982.9996509329	58.3921438	2444.03656163	3.000002415	860.00001	0	9.000004094	2700.4485	1395.0110083	24.9999722	4060.003065	6.000004404	1665.16997892	640.9999637	126.9999112	1839.084317	1532.536381	0	575.0198698	151.387241	321.0370683	4814.99530001601	2416.109947	2010.99594	3153.99987437	2145.6939769	7.00000386	4361.002406	33.00003607	2011.23721115846	1437.99789159568	2467.9965	2573.00794126	3360.99984193	3326.99989333	2319.00081381	1679.99983201	1825.025929	1507.99601996	0	2727.01570001976	3028.0095713	457.000200788361	3295.70776003432	3236.0240444	856.99987004	2547.1986263	1059.0044890108	873.000018	3.13743049	162.0013757	9.99999633	482.99981304	9.07568028	449.999619	8.87446	629.00397903	1.99999767	3181.9971173	9.00000175	4620.004058	134.01409735	0	2310	8618.997715	1117.647816	54.00004863	910.9995784	2792.9977465	784.03487	204.0071175	0.9999999	144.0000155	2596.99934644	1181.36795	1995.9882443	2516.004576	676.005649	1721.004581	1158.001036	922.00034329	1418.9997	628.00122077	2131.00478006955	950.0198259	1549.00064498	820.99950693416	6968.51758004888	2277.99636804	1653.41793585051	1021.0407518	161.2237858	3241.9956707	2120.000367	848.021547	107.99979896	1642.9987728	1631.9973	1222.00380027499	446.99963353	1122.004504	1751.0095421	2490.999085	2337.38580006	1986.99843028	188.56295592	2899.27041490209	1911.00412709	2301.99986503	2256.09785672	1688.003211	407.9528048	2262.02871016622	2758.00200034029	5356.99642224	1637.018487	224.0582675	899.00019871	1385.000664	2556.9982834	5514.12301351	1877.0426964	594.99999	1683.9954376	5633.003443	2819.00793996	403.0006842	3989.99625711	2263.09131874	59.00004887	70.0000379	5.99999582	909.00313	245.999610046386	1739.9980056	39.000016904452	110.0001168	1725.9979299	1564.007053	1434.00355003278	27.00410325	1601.9978	144.0004063	2161.84217	211.9999572	22.0000449	1167.4124769	2081.001727	1030.036564	1317.996963	4.0000023866	2799.004816351	791.9995692	4280.001291	1707.99940062113	2332.0000352	3104.997144	17.999997345	100.99999184	1253.99526601061	320.9996732	800.0007501	692.99984932	67.0000322	0	434.00018385	508.0003964	1424.02032033029	267.99981992	541.4019118943	815.0002398	284.0003315	719.0000602	801.99993	0	1256.00131703159	1509.09755	97.000003332307	3.99999548	593.0001476	1307.12904653	0	1264.00304943	874.9998093	1388.996033	1755.0017	0	3866.997111	991.0001141	3.99999882	0	577.0000892	2271.368324	837.99982626	1209.00078049616	1532.002335	1095.017649	149.0027048	1.00000001015	0	946.999900061164	0	2142.36583006087	555.0000506	1475.000383	0	0	498.99990802566	648.10065	452.00052754	1481.00417005955	1666.09493	325.9995473	0	1.000000045	38.0000320437211	1885.02683898	884.999420327753	172.9998997	934.000202	370	376.0000976	1373.00112217	2068.64178	1431.004	1630.99912106	25.000047754	0	13.00000576	186.000388	267.99966468	113.000326020454	1524.08427566	1502.88220625	254.99987777	2.00000265	1275.9998124	203.99958264	629.0002488	2538.9964367	919.01312389	1667.000412	1593.11438035178	2788.996	2264.0159538241	319.000405725	6.00000193	0	1952.997	1.99999878	23.99996097	0	1992.434927	0	607.99983562	42	135.00002681	79.99999	18.99999548065	8.00000201747	27.000030285542	0	19.9999912052	0	11.99996	6.999994617115	48.000000267921	154.9999755541	108	175.000348244	40.00002	11.0000214891751	1	53.99999	15.00001124959	3.000004	55	8.00000091	0	1	4.00000491	125	1.999999053	1	9.999997	0	7	303.00012	0	21.00000994	21.06257	25	0	28.99999	34	0	1.000000317	1.999999935409	140.9996	47.00002	11.000000874403	3	69.0000617352	224.9995	1	99.99997	285.00013	484.00011	1.999995	0	0	96.000030396111	2	2.0000007393	3.00000266	11.999999417	29.00001	155.9996	15	294.0001	27.00003	333.99993888	87	337.99964	181.999712	57.99994	8	21.999958	19.0000074881	28.00005	194.999718	698.000206	167.01827	43.0000207867287	12.0000022	154.99976	76.00002352	78.99992	9	118	20.000047882	7.0000040518778	125.999558054788	58.99998	35	0	67.999957	1	136.000025	44.00000812288	0	2851.99983186	495.0002892	163.0029211	357.9997104	1227.00000073885	831.95639545	620.000100073625	37.99995149	0.9999998245	2235.99670092615	817.00613084	1525.99988355	2392.1370979	3523.05715898	2779.13120248	3355.99987648	2466.8623	3102.00115103281	1529.02189002309	1774.99983451	566.000074	2650.001199	1329.071609	410.000441	3722.0027	354.9998318	1735.9998331102	6294.02845707933	484.9998883	272.9998432	1813.01973679	9015.022823	1541.99988063	2854.4951097	955.00872267	400.99976844	3434.010658	276.9997413	3388.99800048734	1436.99989822	1173.999	1825.999189	3024.005127	366.0001588	4293.361479	1506.99800115822	3391.46206	2559.50871	300.0004597	1467.996361	1343.003459	2410.014107	4905.99525261	2714.998654	2841.0173581	1052.9998167	2796.00506001628	3356.01850959	1856.00028902068	1878.99900103043	348.0004133	1039.0002	2116.08104954819	3807.0001	1291.9982612	1958.99708496	666.99987	0.999999529	1126.710379	1245.030879	1970.003908683	836.9999713	18.00002487	1259.995228	172.0002591	1825.00174005783	1944.99976148	648.012306	2.0011404063	2239.0018322	24.00001059	6233.82841	97.0000346	512.000387	59.0000362	327.9999134	938.99974	3068.99945592	535.000075	2241.9959265	1165.999273	259.999646579357	82.0000499	0	1.00000032	1253.012332	779.001121	0	431.0002256076	452.99980179908	281.99984486	0	830.99988	366.000231816075	1135.0026766	273.99979734	175.999960232028	169.9998774	546.99988478	771.9999	0	490.999988010498	1105.9959298354	1053.9997	151.9998151	603.999955087549	383.000259	467.99979245	785.67492285613	6.99999869	1553.00261606717	46.9999699	5.0000001347	568.999758	930.000441	592.99980291592	595.9995595	817.9999161	1066.99986865	466.48759609	543.00009226	382.0001867	603.000497	761.000493035166	962.000450137201	1061.99989063	2277.99619648	315.999904238	1038.99959057	384.999629	1.0348	616.00007978178	1566.00450838167	643.9999	5.99999799	691.0001464	951.000418	0	0	326.00350722	978.99986572	516.00017691	291.497058438232	0	794.12629225	3.99999971	1073.995315	525.00010312526	3008.00012905967	0	998.999762	0	752.731094010747	607.016203136762	780.99983307	0	7.9999953	14.999954587046	687.99988197	1296.9997298274	896.0000631	0.9999998058285	0	882.999783	431.99987901	0	657.000179	1.0000001539068	374.00237043	8.000002870083	381.00006604	308.9999129919	202.99981549	0	1.9999966286732	0	8.00000307	747.0002	0	338.00033166	8.000000418	12.00002243	5675.00463	3.999994777	11.00003942	7.99999921	731.9998808	4.04874129	32.00003026	4659.009297	2931.9996	20.00003633	46.0000001	25.0000455123043	584.0000876	1938.0046903107	1091.004562	2.999999283	22.99998352	12.00002704	35.999941904	6673.99941	4249.0016	4644.011955	2082.746871	42.00001429	14596.973633	1122.053156	8698.55563260104	4.999999666	4.00000291	3.0000004012425	3352.021024	7632.07682257	9.000003529	11.99998751	25.9999919230315	15.0000461141799	6396.9950526729	6262.07401	3.9999978585893	2.9999978742	5.000004534	4.000001897	5.000003366	7552.0037	1018.000336	17.9999675560291	11060.95696	16.000004	504.0000823	998.0001677	10320.830659	4.999995080667	4.99999582	0.9999999418259	7755.10387	1745.999666	7113.00554004073	11.00003212	40.00653571231	22.9999883461466	8.9999985	3208.997205	3249.00248341	3.99999713816	13.999967255	3.0000005330757	1789.10112446	10665.9937	3841.003298	19.999999495	9719.3890879	32.99996067	1571.9972	2124.004883	3529.080719	9.0000046	7.99999726	4.9999988374711	4685.0384	6565.221170759	1197.002457	19.9999569836	41.9999983	32.0000088	1693.016452	69.00000647	3454.0013035	9.000001277	1.000000438	11.999952595536	47.99996781	4108	6.999996987	19.99999079	25.00003117	23.9999804
Sept3	0	0	23.2179	7	0	0	0	32	0	18.6344	0	6	0	0	0	0	0	0	5	0	0	0	0	0	0	3.14938	0	0	0	0	11.2165	1.24634	0	0	0	0	0	5	0	24.3784	0	1	0	32	0	6	16.99995	0	0	1	0	30	0	1.01121	0	20.3702	0	0	3	7	1.07619	0	21.0858	0	0	7.22435	1.01611	0	0	2.0087	11	2	3.72732	33	0	0	0	2.05207	0	0	0	1	0	1	10.1818	21	0	0	10	0	0	0	0	0	4	0	0	0	0	0	0	0	145.826	0	6.03776	0	0	0	0	1.02936	0	0	0	0	0	22	8.18293	1.00397	2	0	0	16	0	16	1	0	0	0	0	43	0	1.25669	42.8287	87	0	0	0	0	16.1715	0	1.18897	42.0414	57.6586	1.01182	1.04756	0	2.42723	1.09725	0	1.99999870894	1.00906	0	0	0	0	0	73	1	3	3.0001	48	0	0	0	0	0	1	0	1.31403	12	1.00004	5.17815	0	0	0	0	5.05331	0	0	36.00004	0	61.1831	0	0	0	0	0	2	0	127	1.00264	0	1	0	2.05969	2.00381	0	0	0	0	10	10	0	0	0	1	9.11305	8	22	36.7306	48.9523	1	0	10	1.05075	3	27.5526	1.00383	1	0	1.02357	0	21	16.284	0	26.8994	0	0	14.42394	7.39987	0	0	6.29963	0	0	1	0	0	0	4.03296	3	5	0	1.09358	0	0	1	4	2.10099	0	0	0	3	0	0	0	0	0	1.999996771	0	0	8.07266	0	0	236	0	0	10.0956	101.74	0	163.317	0	0	0	37.6116	0	24.0000000578883	0	0	1.04791	6.03141	4.0956339	45	0	1	0	1	9.06247	1	2	0	0	3.20436	2.01699	7	2	3	40	0	0	0	33.37584	0	70.3097	1	0	4	1.00181	3	25	4.00136	0	1.00017	2.00000010437	2	206	0	0	4.03971	3	1.03553	0	0	0	0	48.0711	0	0	0	0	0	4	1	0	0	0	3.00161	5	0	0	3.0256	66.38551	0	0	0	13	0	77.5833	13	0	0	0	0	0	0	3.00239	0	0	0	0	51.4859	0	8	114.463	28.005	0	0	0	20	16	0	0	56	0	0	0	53	0	0	32	0	1	5.27833	8	43.82862	2	2	2.06226	1.00793	0	1	38	17	166.345	0	10	15.67996	3	5	0	2.59919	1	1	0	25.99999	60.3795	2.03951	4	1.11752	0	344.7891	43.6274	8	0	5.02119	0	9.03375	3.01787	8.09174	1.03576	0	0	6.28467	127	58	0	24.00002	0	14.314	1.00657	0	9	80	13.009	2.04063	0	37.5865	23.0215	11.0355	0	0	139	8.19969	0	0	147.4951	21.6817	3	5	1.00763	53.3695	0	0	0	0	1	0	2	0	99	0	0	12	0	0	11	3	4	259	1	0	0	9	313.79791	220.894	21.0437	0	0	0	11	1	0	0	26	2	0	0	22	0	0	1	3	0	0	0	0	0	3	1	0	0	0	0	0	0	0	60	3	0	0	0	0	44.0618	2.08708	0	0	0	0	10.4531	0	6.0416	0	0	0	0	0	2	45.1634	0	2.00776	0	0	0	0	9.78452	0	0	67	1	0	0	0	0	0	8	0	0	29	0	1.2137	0	0	1	0	1	0	0	0	0	0	4.25249	0	6.32949	0	0	0	12.6702	0	1	0	0	0	0	10.9826	0	70	0	0	0	0	27	0	0	0	1	0	0	0	0	0	0	4	24.90437	0	3	4	0	0	3	0	4	1	10	0	0	39.5932	0	0	0	0	0	0	0	1.10529	0	0	0	0	48	0	0	0	2	1	0	0	0	0	0	14	1	0	0	0	0	0	0	0	0	0	1	0	4	0	0	0	0	0	0	1.15285	46.000042936	0	0	3	2	0	0	0	0	0	0	0	2	0	0	0	6	0	0	0	3.010888	17.5422	61.2154	0	2	3	21	0	4.01224	0	15.9234	9.5309	31.0761	12.8494	0	13	0	1.95067	58.4405	0	0	0	37.0167	112.115	0	0	6	0	42.5429	133	11.2881	184.05	1.09768	9.14588	1	1.07305	0	15.6449	0	0	0	18.00005	0	10	0	19.1369	46	1	12.8031	0	13	49.80477	0	134.954	207	5.01013	1	17	3.385	164	0	291.027	85	0	0	127.87	1	0	1	1.08634	0	0	0	0	0	0	1	0	47.3499	0	1.10733	0	1.06873	6.04668	0	6	16.00004	6	23.132	3	0	0	0	0	2.05894	1	0	23.99998	0	0	0	0	1	3	0	0	1	0	0	0	0	0	4	0	20.40224	20	8.3868	2.11479	0	2.69532	0	0	0	6	0	0	1	0	5	0	10.2479	0	0	0	0	0	42	0	7	25	0	0	0	0	2	0	0	0	5.0097	16.208	37	0	0	0	0	0	0	0	0	0	0	0	4.49559	0	0	0	0	17.3879	0	0	0	0	0	29	0	1	0	0	0	0	0	2	0	0	0	0	5	0	2	0	0	3.00614	0	0	47	0	0	1	0	0	0	0	0	0	1	0	0	0	0	0	3	1.00208	12.4287	0	0	0	17	0	0	0	0	3.13226	8.65072	0	0	0	0	0	0	0	0	0	0	0	0	0	0	31.6593	0	0	0	1.08859	0	0	0	16.9869	0	0	0	0	0	0	0	101	0	0	0	16.5225	0	0	0	2.03136	0	101	0	5.01164	0	0	0	0	3	4.01877	0	0	0	0	0	0	0	0	0	0	4.09933	0	0	0	0
Sept4	0	0	0	0	0	0	0	0	0	0	0	0	0	0	0	0	0	0	0	0	0	0	0	0	0	0	0	0	0	0	6	0	0	0	0	0	0	0	0	0	0	0	0	0	0	0	0	0	0	0	0	0	0	0	0	0	0	0	0	0	0	0	0	0	0	0	0	0	0	0	0	0	0	0	0	0	0	0	0	0	0	0	0	0	0	0	0	0	0	0	0	0	0	0	0	0	0	0	0	0	0	0	0	0	0	0	0	0	0	0	0	0	0	0	0	0	0	0	0	0	0	0	0	0	0	0	0	3.000004	0	0	0	0	0	0	0	0	0	0	0	0	0	0	0	0	0	0	0	0	0	0	0	0	0	0	0	0	0	0	0	1	0	0	0	0	0	0	0	0	0	0	0	0	0	0	0	0	0	0	55	0	0	0	0	0	0	0	0	0	0	0	0	0	0	0	0	0	0	0	0	0	0	0	0	0	0	0	0	0	0	0	0	0	0	0	0	0	0	0	3	0	0	0	0	0	0	0	0	0	0	0	0	0	0	0	0	0	0	0	0	0	0	0	0	0	0	0	0	0	0	0	0	0	0	0	0	0	0	0	0	0	0	0	0	0	0	0	0	0	0	0	0	0	0	0	0	0	0	2	0	0	0	0	0	1	0	0	0	0	0	0	0	0	0	5	0	0	0	0	0	0	0	0	0	0	0	0	0	0	0	0	0	0	0	0	0	0	13	0	0	0	0	0	0	0	0	0	0	0	0	0	0	0	0	0	0	0	0	0	0	0	0	0	0	0	0	0	0	51	0	0	0	0	0	0	0	0	0	0	0	0	0	0	0	0	0	0	0	0	0	0	0	0	0	0	0	0	0	0	0	0	0	0	0	0	0	9	0	0	0	0	0	0	0	80.00002	0	0	0	0	0	0	0	0	0	0	0	0	0	0	0	0	0	10	0	0	0	0	16	0	0	0	0	0	0	0	0	0	0	0	0	0	0	0	0	0	0	0	0	95.0000200221848	0	0	0	0	0	0	0	0	0	0	0	0	0	0	0	0	0	0	0	0	0	0	0	0	0	0	0	0	1.999997	0	0	40.99999	0	0	0	0	32.00002	0	0	0	0	0	48.99992	0	0	36	0	0	0	0	0	41.00001	0	0	0	0	0	0	0	0	0	0	0	0	0	8	0	0	0	0	0	0	0	0	0	0	0	0	0	0	0	0	0	0	0	0	0	0	0	0	0	0	0	0	0	0	0	0	0	0	0	0	0	0	0	0	0	0	0	0	0	1	0	0	0	0	0	0	0	0	0	0	0	0	0	0	0	0	0	0	0	0	0	0	0	0	0	0	0	0	0	0	0	0	0	0	0	0	0	0	0	0	0	0	0	0	0	0	0	1	0	0	0	0	0	0	0	0	0	0	0	0	0	0	0	0	0	0	0	0	0	0	0	0	2	0	0	4	0	0	0	3	0	0	0	0	0	0	0	0	0	3	0	0	0	0	0	0	0	0	0	0	0	0	0	0	0	1	0	0	0	0	4	0	0	0	0	0	0	0	0	0	0	0	0	0	9	0	0	0	0	0	0	0	0	0	0	0	0	0	0	0	0	0	6.000000112557	0	0	0	0	0	0	0	0	0	0	0	0	1	0	0	0	0	0	0	0	0	0	0	0	0	0	0	0	0	0	0	0	0	0	0	0	0	0	0	0	0	0	0	0	0	0	0	0	0	0	0	0	0	0	0	0	0	0	0	0	0	0	0	0	1	0	0	0	0	0	0	2	0	0	0	0	0	0	0	0	0	0	0	0	0	0	0	0	0	0	0	0	0	0	0	0	0	0	0	0	0	0	0	0	0	0	0	0	0	0	0	0	0	0	0	0	0	0	0	0	0	0	0	0	0	0	0	0	0	0	0	0	0	0	0	0	0	0	10.000003	0	0	0	0	0	0	0	0	0	0	0	0	0	0	0	0	0	0	0	0	0	0	0	0	0	0	0	0	0	4.999996	0	0	0	0	0	0	0	1	0	0	0	0	58.999985	0	0	0	0	0	0	44.999979	0	0	1	0	0	0	0	0	0	0	0	0	0	0	0	0	0	0	0	0	0	0	31.99994	0	0	0	0	0	0	0	0	0	0	0	0	0	0	0	0	0	0	0	0	0	0	0	0	0	0	0	0	5	0	0	0	0	0	0	1	0	0	0	0	0	0	0	0	0	0	0	0	0	0	0	0
Sept5	0	0	0	0	1	0	0	0	0	0	0	0	0	0	0	0	0	0	0	0	0	0	0	0	0	0	0	0	0	0	0	0	0	0	0	0	0	0	0	0	0	0	0	0	0	0	0	0	0	0	0	0	0	0	0	0	0	0	0	0	0	0	0	0	0	0	0	0	0	0	0	0	0	0	0	0	0	0	0	0	0	0	0	0	0	0	0	0	0	0	0	0	0	0	0	0	0	0	0	0	0	0	0	0	0	0	0	0	0	0	0	0	0	0	0	0	0	0	0	0	0	0	0	0	0	0	0	0	0	0	0	0	0	0	0	0	0	0	0	0	0	0	0	0	0	0	0	0	0	0	0	0	0	0	0	0	0	0	0	0	0	0	0	0	0	0	0	0	0	0	0	0	0	0	0	0	0	0	0	0	0	0	0	0	0	0	0	0	0	0	0	0	0	0	0	0	0	0	0	0	0	0	0	0	0	0	0	0	0	0	0	0	0	0	0	0	0	0	11.8936	0	0	0	0	0	0	0	0	0	0	0	0	0	0	0	0	0	0	0	0	0	0	0	0	0	0	0	0	0	2	0	0	0	0	0	0	0	0	0	0	0	0	0	0	0	0	0	1	0	0	0	0	0	0	0	0	0	0	0	0	0	0	0	0	0	0	0	0	0	0	0	0	0	0	0	0	0	0	0	0	0	0	0	0	0	0	0	0	0	0	0	0	0	0	0	0	0	0	0	0	0	0	0	0	0	1	0	0	0	0	0	0	0	0	0	0	0	0	0	0	0	0	0	0	0	0	0	0	0	0	0	0	0	0	0	0	0	0	0	0	0	0	0	0	0	0	0	0	0	0	0	0	0	0	0	0	0	0	0	0	0	0	0	2.18782	0	0	0	0	0	0	0	0	0	0	0	0	0	0	0	0	0	0	0	0	0	0	0	0	0	0	0	0	0	0	0	0	0	0	0	0	0	0	0	0	0	0	0	0	0	0	0	0	0	0	0	0	0	0	0	0	0	0	0	0	0	0	0	0	0	0	0	0	0	0	0	0	0	0	0	0	0	0	0	0	0	0	0	0	0	0	0	0	0	0	0	0	0	0	0	0	0	0	0	0	0	0	10	0	0	0	0	0	0	0	0	0	0	0	0	0	0	0	0	0	0	0	0	0	0	0	0	0	0	0	0	0	0	0	0	0	0	0	0	0	0	0	0	0	0	0	0	0	0	0	0	0	0	0	0	0	0	0	0	0	0	0	0	0	0	0	0	0	0	0	0	0	0	0	0	0	0	0	0	4	0	0	0	0	0	0	0	0	0	0	0	0	1	0	0	0	0	0	0	0	0	0	0	0	0	0	0	0	0	0	0	0	0	0	0	0	0	0	0	0	0	0	0	0	0	0	0	0	0	0	0	0	0	0	0	0	0	0	0	0	0	0	0	0	0	0	0	0	0	0	0	0	0	0	0	0	0	0	0	0	0	0	0	0	0	0	0	0	0	0	0	0	0	0	0	0	0	0	0	0	0	0	0	0	0	0	0	0	0	3	0	0	0	0	0	0	0	0	0	0	0	0	0	0	0	0	0	0	0	0	0	0	0	0	0	0	0	0	0	0	0	0	0	0	0	0	0	4.49436	0	0	0	0	0	0	0	0	0	0	0	0	0	0	0	0	0	0	0	0	0	0	0	0	0	0	0	0	0	0	0	0	0	0	0	0	0	0	0	0	0	0	0	0	0	0	0	0	0	0	0	0	0	0	0	0	0	0	0	0	0	0	0	0	0	0	0	0	0	0	0	0	0	0	0	0	0	0	0	0	0	0	0	0	0	2	0	0	0	2	0	0	0	0	0	0	0	0	0	0	0	0	0	0	0	0	0	0	0	0	0	0	0	0	0	0	0	0	0	0	0	0	0	0	0	0	0	0	0	0	0	0	0	0	0	0	0	0	0	0	0	0	0	0	0	2	0	0	0	0	0	0	0	0	0	0	0	0	0	0	0	0	0	0	0	0	0	0	0	0	0	0	0	0	0	0	0	0	0	0	0	0	0	0	0	0	0	0	0	0	0	0	0	0	0	0	0	0	0	0	3	0	0	0	20	0	0	0	0	0	0	0	0	0	0	0	0	0	0	0	0	0	0	0	0	0	0	0	0	0	0	0	0	0	0	0	0	0	0	0	0	0	0	0	0	0
Sept6	49.00002	49	0	0	148.9999	0	1	0	1	0	45	38	34	10	0	0	0	2	8	0	71.108	0	0	0	157	0	0	0	0	0	0	0	0	0	1	0	0	0	55.99996	20.00004	11	0	0	109	0	125.0004	10	0	0	0	0	97	0	0	0	0	0	0	1	0	25	168.99952	122	0	0	101	109.8031	0	114	0	0	69	1	1	0	13	0	207	54	740.00037	0	7	2	0	74	0	0	0	0	9	1	0	0	445	0	0	87	0	14	0	0	42	1	5	8.9999952	0	2	0	0	83	0	5.999996	0	14	0	7	0	0	48.99995	0	0	6	66.99997	0	0	48.000019	104	4	0	12	1.999997	118	30	13	50	1	0	0	36.99997	67	26	0	3.999995	0	0	11	0	106.00004	285.0004	0	0	5	0	0	79.99998	0	4	0	0	34.00002	100.999962	0	77	0	2	0	0	0	0	0	39	7	65	0	56	25	0	0	0	13	2	0	62.00004	0	0	0	35.00004	0	1	21	4	0	0	0	67	0	0	0	86	1	45	48	35	9	0	0	0	3	14	164	112	115.00019	0	15	92	7.999998	196.9998	66	0	0	25.55961	39	0	4	36	0	109	0	55	41	65.99998	91	0	74	48	0	6	0	15	50	96	2.000004	4	71	242.9996	3.9999977	4	34	15	10	7	3	191.00011	11	0	0	9	57	132	29	7	83.00004	0	0	26	0	0	72	0	17	38	23	0	0	38	0	93.9999641	0	0	1	0	11	0	0	0	3	12	0	0	0	1	86	0	6	0	0	0	3	3	0	0	0	10	1	11	0	2	0	0	0	21	0	8	112	0	0	0	0	32	0	1	0	1	0	0	15	0	9	0	0	59	0	0	4	0	0	51	0	0	71	63	0	0	1	2	0	1	45	2	0	314.0001	6	199	201.00017	10.999991	85	0	0	2	124.0002	39	8	0	1	0	28	0	0	53	104	4	0	10	0	95	0	0	0	0	76	0	2.000004	15	8	0	65	0	0	0	0	19.00004	57	70	0	0	0	0	226	7	1	48	0	170	180	606.99966	0	1	9	25	471	0	10	0	1	157.000095826	0	0	0	2	0	0	0	0	413	0	5	56	198	20	19.99998	438.0003	81	0	1	0	0	4	41	4	1	1	15	0	0	0	199.99955	8	27	0	2	0	4	0	1	1	0	0	0	56	4	0	0	443.99952	0	48	0	32.99997	0	0	189	3	6.999998	11	270	0	22	0	0	10	0	0	0	0	0	12	17	75	17.999989	12	19	31.00005	12	0	14	18	72	1	17	43	0	19	0	0	38	0	0	0	0	0	0	37	0	31.99999	0	2	39	2	0	31	0	40.99996	1	48.99997	0	0	35	71	28	0	0	0	4	0	90	85	32	0	61.99999	1	0	52	92.0000479	67	65.00003	7	0	0	38	0	59	3	6	2	8	0	43	0	0	1	19.00003	35	0	1	5	0	0	25	0	0	0	0	0	115.00001	13	0	0	0	0	0	0	0	0	3	0	0	0	0	0	0	0	1	0	92.99999	0	19	0	7	0	0	0	1	0	0	0	0	78	0	0	0	0	0	88	1	1	152	0	0	0	43	0	10	20	1	0	51	0	0	0	0	0	0	0	0	0	0	35.99997	3.999999	0	0	8	46	0	0	1	1	2.999996	0	0	0	0	52	5.00000108	0	0	0	0	0	0	0	0	38.99998	15.99998	0	0	12	3	0	0	0	205.9997	0	46	0	0	5	0	0	0	9	23	46	85	4	0	1	0	0	194.000353	76	0	0	4	0	182	0	2.000004	0	2	0	3	0	274.0003295711	24	146	1	180.99992	2	7	10	9	4	103	0	148	3	6.999996	5	0	454.0002	0	0	0	0	0	1	14	56.000049	467	0	0	95	11	0	0	5	3	0	0	1	132	0	0	0	0	0	0	3	11	15	0	64	0	0	2	0	0	3	12	6	0	16.000013	0	0	0	1	0	0	0	0	0	0	0	0	0	17.00003	40	0	49	2	0	1.999995	17	0	0	0	2	8.999999	6	0	3.9999968	0	0	6	4	47	1	0	5	0	15.99997	1	0	0	0	0	13.00001	0	21.999974	1	0	3	0	0	0	0	1	0	0	5	7	0	1	0	0	0	7	0	0	0	3	0	0	0	16	0	0	0	6	0	0	0	0	1	27.00002	0	20	0	21.00002	0	0	1	0	0	0	0	0	5	0	9	0	0	11	0	0	0	0	0	1	0	61	1	1	0	0	0	22	0	0	0	0	22	0	11	0	0	69	7	0	0	0	0	46.99998	3	0	0	0	0	0	0	0	0	0	0	0	0	0	0	0	0	0	0	0	0	0	0	0	0	0	0	0	0	0	0	0	0	0	0	5	142	2	0	0	0	46	69	0	0	0	0	0	0	50	0	0	0	0	1	72	0	0	0	0	474	0	0	0	0
Sept7	901.0000122201	341.00004309	1200.0000561144	16.00003	489	4.999996	448	1388.0000714327	107.9995483	67	335	76	50	413.0001	1242.9964871	468	71	683	226	386.99966	1524.00381954	0	1	68.00001923	694	1	410.999531	812	1777.00323	42.99996	1205	337	857.000000073693	1177	664.9997427	1076.00000638001	32.00004	34.99997	1187.996779	701.000103457	829	1188.00280014	2026.00230673	1009.0024794	1297.00000002045	836.000000968443	1135.0041531	541.00000295008	44	618.9997	1103.00000012193	1391.0000148824	435	472.0000473948	1078	793.0000796	88	21.99999	396.000264193	16.99999	517.0000100627	240.00003	636.000289199	255.0000319189	605	1429	876.99952	360.0002	728.000000062508	5	97.9999632	45.0000000844102	462	274	856	1644.99989004	152	633.00000267852	174.000135863	414.9997	8	9	286	92	331.000000081127	22.99998	75	0	815	189	5.000001	68.9999739031	0	791.999677161	592	324	315.00000001256	17.99997	317.000158	414	65.00004	37	313.000185709	268	438.99977	475.000000055933	52	13.99996	615.000000918949	850.000000037592	772.000000292998	889.0000304531	270	720	412	740.00015	611	414	254	24	376.0000746569	344.000448	520	793.0000217753	378	163	151.9996	562	322	1224	197	113	257	342	737.00000547173	188	229	342.0002927	701	908	525	555	291.0000412312	688.000000013018	1157.00000368068	383.00000118001	438	282	439	1217	537	585.000000015847	424	784	494	897	371	571	735.000012306	337	395	296	962.00000134319	446	369	287	64	64	106	316	219	354.0002817	369	514	186.000000082343	199	430	626	371.9997341	155	502.00000029743	105.000000081557	249	37.99998	0	159	349.99985557	36	232	117	51	157	319	117	647.999741	540	433	461.0001	1385.000176564	458.00000389638	115.00000101902	161	313.9996448	289.00005755	1898.00000012512	350.000000021343	783.000367	942.9999	292.00033671	1180.00000578699	1659.00216686	554	602	470	424.000000356145	202.9996	1519.00000320322	1148.00067002	812	640.0001	779.000143049	513.0000156727	445	1277	709.0000057	625.0004324	185	0	1029.0001	320	276.0000015092	162	179.00000374364	311	606	146.0001	441	726.999755704	455.0001	287.999663	1096.00000092509	898.99981797	300.00024539	238	316	264.99971997	315	822	895.000000104964	569.0003	18.99995	615	841.000000017702	402.000100017	1221.0042953	772.9996311	534.000000014314	725	814.0000080475	1064.00240694	936	527.000000038587	420.000000153612	285	525.000000286223	2174	0	895	454	456	1070.0000011613	747.999873	42	739	291.0000360733	11	198	112	32.00002	1332.00000161349	1201	1140.000986225	321	280.0002	841	265	417.000000020721	178	67	158	15	27.00001	798.000244572	722	90	152.999815	358.00037	12	161	0	597	458.00000003425	1276.00000010283	58.99996	85	73	7	49.00001	76.00003	9	413	0	508.0002	616.0000273822	399	983.000000092111	0	112	589.000000010215	5.999999	859	21	257.000342	0	156.0001	373.00000104306	542.000000025796	156	1255	103	450	245.0005	1.999999	1574.000025044	740.99978118	0	300.0004	44.00004	517.000317612	1504	595	424	685	564	137.0005	1514.00000374754	111	1058.0000000202	842	295.0000446071	1124	1199.00000128675	690	884.0000501833	224.9997	488.0002	243	24	955.00000044548	501.999678	421	764	471	1357	1396	331.999767551	690	81.99997	104	15.99996	54.00002	50	8	23.00003	108	1	514.999646	7.000001	0	12.00005	0	1125.00000007544	2433.00000122779	458.99972	437.0001	288	727.00000015224	259	577.000000662335	0	115.0004	840.000000055276	393	734.000449	824.0000126855	962.000197845	556	621	293	1143	369	2070.0000000341	1111.99983438	525.99950994	179.9996	1148.99981647	1000	329	403	39.99999	909	676	1271.00000296928	20	879	483	541.00024204	211.9999	773	275.000463	241	322.999681	76	211.00003	218	582	531	625.000000069374	742.0000619148	1192.0000226427	1229	502	510	292	204	303	187	1522	871	1229	24.99998	569.000109856	1134.00496	1042.00000072018	398.99974	1292	919.000000237455	177.0005	534	265.0001	948	13.99997	286	8.000003	18.00004	391	818.000000080742	183	158.9998	184.0000256613	35	262.0003	1603	152.000129	187.0000213887	721	326	572.00000171414	795	706	311.000104885	883.00000473315	873	787.00000212407	467	300.999716402	1	103	150	159	61	0	0	70	320.9997	309.000000206879	120.9998872	399	98	91.000000122939	154.00000331945	142.99989	0	245	232.00027	347	1.999995	122	207.0000295744	0	154	191	305.00000174487	331.00000153362	0	419	394	8	0	331	438	449.000411	214	884.99965	156.999727447	342.9996	0	0	136	17.99999	245	136	167	1	0	83.0000000890732	523.0000393143	185	206.0000899593	128	361.0003	3.000004	13	0	248	151	269	240.000077	178	421.000000026507	450.000242	422	449	501	34.99998	1	29.99996	545.9999	66	168.9998	454.99956676	163	295.99962333	3	157	125.9999338	453.99972	1339	260.0001	417.99992	185.0000308326	383	462.00000117078	79	0	5	368.0001212	3	49.99997	0	468	0	98	2	1	16	1	0	12	0	0	0	0	20	12	16	12.999979	83	7	3	0	33	15.00005	6.999998	10	6	0	0	0	3	33.99995	0	47	1	10	10	0	4.000002	28	5.999996	11	4	24	7	45	3	1	7	45	0	4	70	18	3	57	53	7	125	5	29	0	1	1	28	1	38	0	65	17	97	12	0	41	8	2.000002	31	0	50	31	54	9	2.000001	0	9	1.0000004	1.999998	0	61	7	1	9.000004	80	19	1.999995	38	0	22	8	7.000001	482.00000004025	136.000061462	144	261	87	142.0000714086	34	185.0001	185.0004	785	220	110	770	513.0000322128	975	312.000057	373.9995	1002	117	445	0	1449.00000007476	257.000000092258	92	1071	241	392	2175.00000399645	1480	0	358	1114	362	235	93	38	1433.00000002317	503	990	854	136	1656	233	13.99995	1127	1076	1479	646.00000167571	8	93	10	0	480.000000728881	1171.0000040406	1024	303	814	596	415.00000114328	332	2.000002	922	70	435	44.99999	225	133.00000926796	126	186.0003	483	230	398.00000065415	382	368	1	32	1025	224.999568965	189.9997	728.9998236	53	1036	0	61	1	73	734	582	75	1361.9976	888	11	12	0	0	296.0000000431	210.00018	0	126	160.999793	121	0	133.000000085661	89.000042	339	127	55	174.00000934238	145.000000064182	234	0	126.00003	300.00046	121.999665	190.0004	79.99995475	232	78	205.0000066224	4	308.9996	18.00002	1	102	227.00004227	148.0001	75	220.00000348413	114	100	147	107	147	199	184.000000055182	139	207	93	93	42	16.99997	172.0003	505.999503934	142	18.00004	313.00000144976	377.000196699	0	0	74.000040208	223	163	121.000000149566	1	158.000213958	3.000004	475.99979	216.999932	313.99966534	0	474.999655208	0	307.9996459	117.999743	384.9997	0	1.999997	2.999995	156	222.0000167922	267.0000296728	0	0	215	202.0000470439	0	298	0	77	0	60	64	37	0	26.99998	0	24.99996	148	0	139.9996157	0	1.0000003	1057.0000329545	1	4	1	1	1	9	269	642	16	18	138.9999	96.99996655	490	1677.00321441	0	1	0	3.000002	1491.0000886968	2235.0006708	2783.000143067	1507.000156801	5	2343	957	2281.0000620431	2.000004	1	1	633	2745	16.99999	205.9995	7	5	1475	1130	1	1	1	0	8	449	171.0004	3	1690.00000245399	1.0000004	2022.00000673435	466	647	1	2.000004	1	501	642	704.0003111	4	1	37.99999	4	1582.998	918.00000385858	0	1	1	484.00000425686	1872	635	1.999999	1350	7	545	1929.0000000113	1408.000459114	1	0	1	1862.00000006511	1615	984.00000430012	6	8	6.000001	872.99972671	144	629	1	0	0	58	1083	363.0004	4.999999	2.999998	7
Sept8	0	0	0	0	0	0	19	0	0	0	0	9	1	0	0	16	0	0	0	0	0	0	0	0	0	0	0	0	5	0	0	0	12	0	0	0	0	0	4	0	0	0	0	0	0	12	0	6	0	0	12	0	0	43	0	0	0	0	0	0	0	3	0	1	0	0	0	0	2	0	0	0	0	0	0	25.00004	0	0	0	0	0	0	3	90	0	0	0	0	0	1	0	0	0	4	21	0	0	0	0	0	0	0	0	0	0	0	0	0	43	0	32	0	0	0	0	0	0	0	0	0	0	0	1	0	0	0	0	0	0	0	24.99998	0	4	0	20.00001	0	0	0	197	0	0	0	0	0	0	0	0	0	0	0	0	1	0	0	0	0	0	3	56.99996	0	0	0	4	0	0	0	0	0	0	0	7	0	0	0	0	21	0	0	0	3	0	0	0	0	0	10	0	0	0	0	0	0	0	4	0	0	0	4	0	0	0	6	0	0	0	0	0	0	0	1	0	0	0	0	0	9	65	1	0	0	0	0	0	0	27	4	0	0	0	0	0	2	0	0	0	0	4	0	0	1	0	0	2	0	0	0	0	105	8	0	0	0	0	1	175	0	0	12	1	0	0	0	0	0	0	28	0	0	0	0	0	5	0	0	1	0	0	0	6	0	0	0	0	0	3	0	163	8	12	0	0	0	0	0	0	6	0	0	0	0	0	0	0	12	0	0	0	0	0	0	0	0	0	0	0	0	0	0	0	0	0	0	0	0	40	0	0	96	0	0	0	3	61	0	0	0	10	0	0	0	0	15	0	0	1	0	0	64	0	0	0	56	0	190	0	0	0	0	58	0	0	10	0	0	0	3	2	0	0	0	0	0	0	0	0	0	0	0	0	0	0	0	95	0	0	1	0	0	0	0	0	0	0	0	1	0	0	0	0	0	0	39	0	0	5	0	10	0	32	0	17	0	60	0	0	11	0	10	0	0	1	0	0	0	0	0	0	0	0	1	0	0	12	0	1	0	0	0	6	0	0	0	0	0	0	0	0	14	0	0	0	0	7	0	1	0	0	7	68	0	0	0	0	33.000047	0	0	1	25	30	18	0	0	0	0	0	0	0	0	0	0	2	0	0	0	0	0	0	0	0	0	0	0	0	0	0	0	0	0	5	0	0	0	0	0	3	37	0	0	0	0	0	0	0	0	0	0	0	0	0	0	0	0	0	0	0	0	0	0	0	13	0	0	0	0	6	11	0	0	0	0	1	0	31	0	0	1	0	0	0	2	0	0	0	0	0	0	0	0	0	0	0	20	3	0	0	0	0	0	0	0	0	0	0	0	0	0	0	0	0	0	0	0	0	0	0	4	0	0	0	0	0	0	0	0	0	0	0	0	0	0	0	0	0	0	0	0	0	0	0	0	0	0	0	0	0	0	0	0	0	0	0	0	0	0	0	0	0	0	0	0	0	0	0	0	0	0	0	0	0	5	0	0	0	4	0	0	0	0	0	0	0	0	0	0	0	0	0	0	0	0	0	0	1.00000021861	0	0	0	0	0	0	0	19	0	0	0	25	0	0	0	0	0	0	6	16	0	0	0	2	0	0	0	18	0	0	0	0	0	0	3	128	36.99998	29	0	2	9	20	46	0	2	23	0	0	0	2	28	0	27	0	0	0	0	0	0	0	0	26	77	21	0	1	0	155	223	0	0	0	6	2	0	2	0	254	1	0	0	0	0	0	0	3	0	0	0	0	0	0	2	0	4	26	0	0	10.0000000686608	0	0	20.00001	0	0	0	0	0	0	16	0	0	0	5	0	0	0	0	0	0	3	2	0	3	0	0	0	3.999997	0	0	0	1	0	0	0	0	0	0	0	2	1	0	0	9	0	5	0	0	0	0	0	0	7	4	0	0	7	0	5	0	0	13	0	0	0	0	0	0	0	0	0	2	0	0	0	3	0	0	0	0	0	0	0	0	0	0	0	1	7.000005	0	0	0	0	0	0	0	2	0	0	3	0	0	0	0	0	0	19	0	0	0	3	0	0	48	0	3	0	0	2	0	90	0	0	4	60	2	0	0	0	25	6	0	0	1	0	9	0	0	0	0	0	0	0	0	0	0	0	0	0	0	0	0	0	5	0	24	0	0	0	0	0	0	0	0	0	0	0	0	0	101	0	1	0	0	0	1	0	0	0	17	0	0	0	28	0	0	0	0	0	1	0	0	0	0	0
Sept9	4.0000045	4.000004	0	0	86	0	32.99997	7.000005	55	0	8.000001	8.9999971	1	7.999999	97.0000000551211	116.99990456	2.999997	29.00003	39	133.0004	169.0001	0	1	0	5.00000411	0	30	18	17.000004	1	104.000000070626	7.74802	15	54.99996	1	0	15.00001	1.160065	22	9	104.00005	45	169.0004657082	0	17	74	0	22	39	57	0	164	54.0000160132733	162	183	71.99999	1	0	63.00001	0	104	131	29.00007	0	162	118.99996	116	0	128	1	33.9999861	1	9.702872	50.00002	45	184.999588808	1.999996	78.99999	73.00004	0	0	1.999996	28.99999	85.99995192	0	19	0	0	64	11.000005	0	49	0	122	46	1	67	0	0	7.46927	0	0	1	0	0	26	0	0	62.99997910882	3	26	7	7.000004	0	2.999996	26.00001	6.000005	76	63.00002	25.95831	20.999999	20	1	34.99995	297.9999	0	14	80.0000491007	43.99997	1	26	18	63	52	59	0	107.99994	2	0	0	48.00005	0	18	170.000000474467	3	4	42	98.00000003165	265.99967	100.00006	0	38.00001	73	6	6	4	26	0	78	174.0001292	10	63	310.9997	15.99998	40.9999870593	42	33.00001	21.99998	0	54.00004	0	20.00004	1	50	1	3.000002	36	243.0004	37.94707	11	28	42	19.00001	9	0	4.000002	82.99999	0	358	0	14.9999994	59	0	9	0	49.000019	0	0	8	3	0	0	12	17.99996	0	1	6	49	21	13	1	3	72	53.99999	66	0	50.00002	0	232	20.00005	26.99996	8.61542	0	28	15	24.9999800631226	0	0	72.00002	37.000079	119	2.000002	10	80	32	92.999999735	90	21	102	13.99998	173.0001	39	3	4.000004	50.99998	38.000003055	0	102	60	165.0001	0	39	0	3	79.00003	5	27.00005	12	9	1	57	100	18.99998	0	71	219.9998	0	56	98	0	11	28.99996	1	9	0.9999997	0	0	11	29.00002	92	1.999996	0.272481	43	23.00002	95	1	173.0000062887	0	3.926928	0	0	97.99996	1	85	21	4	0	0	27.99997	0	110	0	0	0	79	0	8	0	43	0	9.00000268	0	4	94.69711	2.000004	0	11	14.77913	0	2.999996	72.9567	0	0	0	0	9.000002	72	0	0	0	86.00005	0	2.000001	0	18.78788	0	4	0	32.99999	68	57	89.99998	112	2.000003	0	57	0	0	5.000001	97	0	8	0	33	1	112.000000087286	106	0	0	144.9998	0	13.00003	52	43	28.99998	8	34	0	0	0	0	0	0	4	28.95783	0	101	0	0	0	0	0	81.99996	10	0	0	8	17	21.000009	0	5	0	0	1.999996	198.9996	5	50.99996	40	16.99998	562	130.9997	0	1	1	0	22.999981	35	0	1	8	0	13.999997	0	0	0	4	12.79209	12	0	0	0	46.00003	144	3	23.99996	1	1.999998	5.000004	24.99996	0	49	7	401.99	7	0	17.94218	28.6046	1	105	50.99999	0	37.9672	43.99999	11	25	171.0004	1	2.000003	20.00005	0	0	4	40	2.999995	0	59	9	0	0	21.99998	0	0	48.00005	0	0	74	4.000001	70	75	110	0	1.999996	15	0	226.00049	0	0	0	6	152.9998	5	0	0	41	0	0	0	0	1	0	42.99999	22.00003	0	17.00003	0	155.0002	0	3	20.99998	0	35.9999900280942	12.96711	5.999995	41	0	238.0005	8	0	0	66	7.00001	28.99998	21.00003	3	12	87	0	0	3	0	40.000045132	0	52	0	0	96	1.999997	39	0	14.99999	167.0001	0	0	0	0	5	6.999996	4	0	0	1	0	18.00002	3	10.62168	1.999997	8	0	0	9.65456	33.00002	8.999997	18.99996	0.9999998	8	1.999997	8	123	9	0	23.00003	77	20	0	0	0	26	0	0	0	41.999968	0	0	1.9999972	0	1	0	4.999998	32	5	0	0	0	4.999998	9	17	12	49.9999	0	0	0	4.999997	9.000004	0	0	0	0	0	0	126.0000076738	0	0	39.00001	0	0	2	0	0	0	0	0	0	21	18	0	0	1	0	0	0	10.000002	5	0	1	30.0000271	0	0	0	0	1	0	0	0	0	0	9.000003	0	44	16	1	21.999970184688	59.99995	144.99954	0	0	0	1	25	143.9996	267	0	0	0	18	0	0	0	21.999996	0	0	20	0	69.99999	0	14.00005	0	64	33.00003	3	10.999998	25.999970267863	0	98	193.0004	91	1	0	1	0	0	25.67422	10	53.00004	21.99997	119.00007	0	0	37.99999	0	0	0	1	0.9999997	19.00003	0	5.999999	152.00034	0	1.375177	0	89.00008	7	137.9643	12.00005	0	26	0	190.0001	118	0	0	0	12	2.000005	1	13.15693	6.0000001	0	0	43	0	8	38.9629	70	45.66174	105	0	0	0	154.0004	0	112	0	0	28.99999	0	0	0	64	30	38.99999	1	6.000004	0	0	0	0	0	0	0	151	1	0	0	54	16.00005	206.0004	6	482.00013	0	9	0	0	0	7.000004	0	0	14	0	30	0	0	0	28.99995	1	0	0	28.00002	8	0	2	15	26.00003	0	2	5	0	0	0	3	0	0	1.999996	0	0	0	1.999996	0	16	0	0	5.999997	1.999997	0	5	32.99993	18.999952495	0	6	0	0	2.999996	20.99996	1.999996	11	0	0	0	19.99998	27	0	3	0	0	0	8	0	22	0	11	0	0	0	31	0	0	0	3.000001	33	16	0	0	11	0	0	0	0	0	0	0	0	1	0	0	0	0	0	0	4.000002	0	0	6	0	0	0	245	0	1.0000001	118	20.00002	2	0	0	0	13.99995	3	0	0	0	0	1	0	103.00001	1	0	233	5.93156	243.000403	0	0	0	101	1	1	0	0	0	69	0	0	0	0	0	0	218.999559	3	0	2.999998	0	0	15.00005	4	0	0	0	14	0	274	0	1.0000005	0	0	130.000000316138	0	0	0	0	3	174.99994	76	0	63	0	0	0	0	0	0	0	1	117.00008	1.999997	0	0	1	1.0000001	16	63.42434	0	0	0	0	55	0	0	0	0.99999964
Sepw1	36	21	61	26	87	0	130	110	159	53	86	31	11	1	120	130	32	8	43	166	156	0	0	22	54	0	165	42	237	2	81	94	111	23	79	72	18	191	74	89	57	86	69	111	45	17	42	12	14	0	76	127	39	134	117	103	0	54	32	0	85	12	57	27	58	93	120	87	316	3	38	53	54	50	37	98	10	122	71	183	1	2	46	14	101	31	68	0	72	25	19	84	1	63	187	67	13	23	28	73	34	26	88	54	20	32	67	0	52	44	60	167	98	101	162	53	53	28	53	40	28	27	96	51	53	228	32	142	36	87	38	30	67	77	71	137	214	209	82	104	252	282	18	86	50	84	575	77	158	164	99	53	102	292	68	69	63	34	166	29	76	42	326	65	92	57	42	39	39	35	113	150	198	100	76	41	50	126	62	33	49	28	70	48	0	76	40	53	334	158	40	67	133	55	32	38	109	15	49	64	61	26	9	36	57	66	93	31	22	79	98	76	61	47	63	57	95	24	637	56	19	18	3	39	88	16	76	0	75	131	67	22	15	59	66	159	108	33	108	43	194	80	34	46	144	51	16	104	101	109	10	70	66	15	75	95	24	29	54	97	57	58	26	33	150	289	0	88	46	39	79	39	1	83	64	0	6	29	41	47	31	25	53	76	111	47	126	27	27	21	2	47	89	86	59	118	26	27	52	0	34	91	49	11	105	0	65	20	38	54	22	0	122	101	113	232	0	144	61	51	86	17	54	0	21	58	58	63	191	0	133	274	0	48	43	0	89	0	218	257	155	84	183	41	36	45	22	15	47	26	114	7	62	139	40	120	34	1	89	110	25	123	25	84	182	17	136	7	67	61	37	73	7	0	85	57	95	4	95	8	0	142	354	65	46	108	96	27	155	1	24	201	31	50	77	87	82	144	5	554	89	69	30	61	27	92	40	83	77	148	74	33	87	21	310	75	82	61	266	34	41	115	3	30	106	84	59	125	35	52	80	42	301	32	232	115	212	137	208	109	1	22	226	40	45	249	58	147	107	186	39	23	20	0	0	130	261	23	241	138	16	51	293	5	52	30	21	59	189	435	66	51	39	126	299	22	75	34	53	49	44	17	0	134	55	31	54	71	28	91	87	68	0	110	85	57	0	20	18	0	15	27	57	35	20	148	129	0	4	72	77	67	16	85	52	31	0	1	14	0	16	24	48	0	0	30	74	84	125	46	82	16	8	0	239	139	83	28	19	92	42	82	52	332	50	0	9	51	29	11	54	24	30	59	29	11	62	131	14	40	70	139	100	78	0	0	64	41	10	51	71	0	13	0	19	0	0	10	21	0	39	0	13	20	1	36	27	48	16	1	10	2	41	0	30	1	2	0	0	24	1	35	89	6	14	213	0	3	12	1	2	2	7	106	0	34	16	6	3	0	10	31	1	56	109	1	0	22	3	3	0	0	2	4	3	0	17	94	24	12	24	28	0	0	3	0	10	14	5	169	3	8	0	0	14	1	0	35	1	5	26	0	0	1	3	0	0	4	11	102	121	72	25	274	114	181	31	5	116	32	77	121	243	59	418	199	127	115	138	60	230	66	33	219	67	401	223	264	82	159	169	267	270	134	88	187	172	87	86	47	671	224	13	362	382	202	137	87	193	28	338	249	381	183	381	383	370	344	119	96	200	254	114	132	128	231	57	43	174	61	167	22	124	3	5	238	523	101	145	19	185	18	170	19	70	160	112	44	333	145	29	70	0	11	86	5	5	38	55	30	0	60	25	47	15	19	7	27	23	0	25	17	27	22	7	37	12	20	1	9	28	0	24	7	27	34	18	37	24	27	10	25	17	14	12	65	40	25	7	12	22	31	17	1	22	23	0	0	32	27	17	29	0	17	1	10	27	12	0	26	0	12	21	43	0	0	1	31	18	19	0	0	17	33	8	17	11	8	0	18	19	23	0	0	0	15	41	0	6	0	0	49	0	0	0	196	4	1	189	75	0	3	2	12	32	205	52	0	0	1	153	132	268	68	1	647	120	384	4	2	0	342	240	0	0	1	0	322	91	0	1	0	0	3	90	256	0	78	0	175	415	140	0	6	0	362	16	323	0	1	0	0	226	120	0	0	0	148	262	35	1	373	2	69	80	39	0	0	0	33	561	25	0	2	3	243	255	68	0	0	0	53	88	96	0	5	0
Serac1	34.1468	13.4866	0	0	15	1	0	0	13.036214	8.124969	1.00953	0	0	0	0	0	0	0	12.00001	1.00512	56.11376	0	0	0	0	0	63.00003	159.2377	5.00999	0	87.036	3.102836	200.29625	34.00601	0	0	0	0	1.01002	3.00567	11	0	19	0	0	4.1477568	0	54	10	1.01257	0	0	0	11.99999	0	0	0	3.28259	0	0	0	0	0	0	0	0	24.99998	0	14	0	1	0	0	0	0	77.8186	0	0	0	1.00091	0	3	0	5.99999591	1.01125	0	2.03034	0	0	5	0	16.99996	0	141.594	1.00305	0	4	0	31.1278	1.60627	17.19773	0	1.03712	0	0	0	17.16151	0	8.1643771	5.00435	35.1829	1.01442	0	2.0092	1.00155	25.6007	53.05796	91.2037	19.037	11	0	2.028828	6.092081	0	2.01313	0	0	0	1	0	10	0	0	0	0	1.01839	0	1.00146	1.0018	0	81.077	0	0	0	1.04277	0	2.33125	29.0232405	87.0178	16.99995	0	0	0	2.0096	0	0	4	0	0	1	1.02211	0	31.00003	0	9.999996	0	1	11	1.01438	15.01647	0	0	0	0	43.0644	0	1.999996	1.00879	1.00232	1.01115	0	0	122.2908	0	0	2	18.02596	0	0	6.01685	0	0	0	0	0	0	0	0	0	0	0	0	0	0	1	2.002291	0	11	0	0	4	0	1.00064	0	0	18.04325	1	16.99996	0	50.01956	0	3.03049	0	3.15338	1.01745	6.03172	5.01635	0	0	2.0564	1.11309	2.12161	0	0	0	0	33.21481	0	14.43725	1.01735	1	0	0	0	1.01833	0	9.1502	0	0	1.00676	0	0	0	0	0	0	0	8	4	0	0	6	0	0	0	0	0	2.027249	1.09238	0	0	0	0	1.00926	1.02271	0	0	0	0	16.040742	0	0	0	1	0	1.00698	0	1	0	0	0	0	1.20064	1.03607	19.00004	1.0144	97	0	16	0	2.05712	0	1.04246	0	5.01074	0	0	0	0	0	0	0	1.00778	3.3487	0	1.00977	6.89622	0	0	0	3	0	3.05775	0	0	0	102	0	1.11196	1.04592	0	0	0	0	9	0	14	0	0	0	0	6.04814	0	0	0	15	0	3.02033	0	0	190.034	0	1.01064	0	1	0	27.99999	0	0	0	111.55376	1.00626	1.00514	2.00367	0	2.01093	7.21106	0	0	0	0	0	0	2	2.1864	0	24.401107	1	0	0	0	0	2.01009	0	0	0	124	4	56	0	6	117	0	0	76.0843	0	1.0093	0	0	38.2288	103.466	0	5.193879	0	1.00461	0	0	1.00087	3.03024	0	58.4044	0	0	1.15243	0	142	1.71284	0	4.04279	0	1.00881	50.8461	0	0	0	0	46.121843	0	2.03781	0	0	0	5.00461	2	0	0	0	0	2.06644	0	0	14	19	1	1	0	1.00889	0	0	1.12462	1.01475	2.0823715	0	0	0	0	0	0	0	23.99997	0	0	0	0	0	0	0	0	0	0	19	0	2	0	1.0205	0	0	0	4	0	0	0	0	0	0	0	0	0	9.03743	0	0	0	0	1	0	0	0	0	0	0	1.01384	0	0	1.01434	0	0	0	0	0	0	1.00382	1.05463	33.67459	1	0	0	0	0	3.999998	0	0	0	1	0	0	0	0	0	3	0	0	0	0	0	1.04337	0	0	0	0	0	0	0	0	0	0	0	0	0	0	3.08184	0	0	0	0	1	1	0	0	0	16.04962	0	0	3.14513	0	0	0	0	0	0	0	0	0	18.23145	0	0	0	0	0	0	0	0	0	0	0	1	0	0	0	0	1	0	0	0	0	48.4195	0	0	0	0	15.99996	0	0	0	0	0	0	0	0	0	0	9	0	0	0	0	0	0	0	0	0	1	2	15	0	0	1	0	0	0	0	1	0	0	0	0	0	89	12.20107	0	1	33.00003	0	1	0	0	24.2809	0	0	0	0	0	0	0	0	2.000001	1	0	6.89805	0	0	1	0	2.135061	0	2	1	0	0	4	66	10.34239	0	1.00939	0	1	0	2.45692	0	0	0	0	1.0223	1	17.04835	1.03555	1.00579	0	4.02518	1	192	0	0	0	0	0	1.01624	1.00062	0	1.03492	0	0	1.00937	2.14384	0	0	0	0	1	0	1	8.06805	1.00052	0	0	0	0	112.22118	0	0	0	1.00898	1.00935	2.03572	2	0	70.28502	1.38271	0	4.12386	1.02322	0	0	0	0	0	0	0	0	8.29716	0	0	0	0	0	0	0	0	0	3.09334	0	0	0	0	0	0	0	0	2.999997	0	0	0	0	0	0	0	2.29503	0	0	0	0	0	0	62.99994	1	0	0	0	0	1.04721	0	0	0	0	0	0	0	0	0	0	1.00862	0	0	7	0	0	0	51.216611	0	0	0	0	0	0	0	0	0	1	0	1.04687	0	5.19307	0	1	0	0	0	0	0	0	1	0	0	0	0	0	1	0	0	0	0	0	0	14.217316	15	0	0	0	2.0448841	0	0	0	0	0	0	0	0	0	0	0	0	0	0	0	0	0	0	0	0	1.01442	0	0	0	0	0	0	0	0	0	0	3	0	0	1	0	0	0	0	0	0	0	0	0	0	1	0	0	27.2179	0	0	0	0	0	0	0	0	0	0	0	0	0	0	0	0	0	10.0072	0	0	2.22281	0	0	0	1.00104	0	0	0	0	0	84.1371	0	0	1	0	0	14.841898	0	0	0	16	8.49438	0	0	1.05015	0	19.999978	38.04813	22	0	0	0	0	17.99996	2.19505	0	0	0	0	0	0	0	0	0	0	2	1.00105	0	0	0
Serbp1	2695.63375	1821.3406	883.5139	30.0197	759.79097	24.02679	814.378	888.33622	1095.274	230.1019541654	742.43009	443.1309	187.6414	342.00002	2630.42534	1421.051	515.1741	1114.17568	621.47209	1279.19547	2927.51837	10.7535697	12.05003	300.00035073888	2138.44274	54.2208489	2438.96065	2208.5507	2426.2439	59.99999	1639.25361	2358.78044	1579.79566	988.46343	832.01985	1640.80406	146.0730567	1160.02184	3172.5562	1058.32196	1469.33795	1679.24092	2936.7482	1435.57771	1113.59572	1521.90173	1391.2865	887.85853	400.221268	1518.10129	2758.26049	1194.7934	757.4504	1162.92362	1878	1609.53735	34.26932	21.98062	1863.6867	11.36632	671.61966	160.1016	2833.44597	705.46543	2895.352	2875.68523	2529.8704	1470.86203	2818.646	15.99999	644.1795	502.054500431501	1443.84698	1085.96394	2482.58696	3808.797359	248.233575	2526.19702	662.31992	1975.86152	10.27138	143.30591473	602.118724	479.18943353	1480.9775	418.514266	225.09524	1	1379.9764	388.17958	35.12096	260.12061	1	1596.8589	164.16949	384.01962	590.00007	174.10322	361.1067	2941.24422	684.101	756.076050751812	964.6378718936	468.2468	865.73709	798.317	325.14462	22.04316	1596.42272	1275.67242	1303.20531	1526.59999	1043.3304	1090.0759	735.202	1270.86307	2202.5457	1310.85568009241	435.4554	206	602.7406	452.285	1441.0911	1503.19086	1279.00057	1189.78997	449.0899017398	979.5911	618.95879	1050.36696	396.2561	276.30569990043	854.0711	970.5445	616.9169	920.04634	1167.9174	1117.58767	2072.2742	1062.39457	1579.60954	1480.195	1168.0216	733.1902	1075.3164	949.96039	136.395	903.8010758004	970.99999	1628.6703	1716.7138	948.50407	764.86209	1679.5977	1268.75792	1521.0589	428.0824	635.43898	558.3118	765.9751	1215.51420001467	969.9667	883.92666	477.2488722	865.89115	864.9281	799.02039	164.02479	1342.16414	588.24983	1338.20548	1155.76598	879.2252	927.80358	1000.231	817.08543	1347.96931	973.04402	842.6159	590.8046	542.32804	423.1148	704.2601	390.05027	1	494.0462	695.145001	144.00001	701.59646	374.5614	125.60611087	256.9998	462.9453071251	300.31523	967.00982	342.48683	868.05351	1144.41305	1286.15042	1121.2886	627.35332	174.04879	538.902312	561.612021363	1569.999	1064.56269	2339.71542	1183.607616921	1366.87445	1807.14057000981	2111.016	2434.6207	1384.32664	751.36348626	529.9116	356.9996	871.2765	1812.47228	283.8995	1742.39464	761.88619	1062.6373	1335.00384	1224.97858	1418.8551	1465.49458	602.2599	0	1504.94038	1554.75501	603.0003	372.0998	502.93621	1227.32598	808.2595	1370.67512	1128.44325	885.11066	900.109	765.79408	1865.0034	1155.351174684	1531.81441	954.95393	1491.9675	868.45381	926.43535	734.5943	776.5747	1631.36279	109.128427	1081.2171	716.2639	527.75222	571.59468	1100.40192	628.25598	1768.26738	1279.3761521689	1959.25261	2863.595133887	1451.0968	662.00311	491.34668581	1127.00479	1904.61429	1.000000045041	885.15665	964.6674	847.17835	929.8846	1231.00066	184.13792	1119.171	972.9465	18.02207	325.56194	209.5419	244.98910142633	2348.2711	2157.1404	2050.8883	1178.5955	570.795873	1363.12007	796.96078	911.80449	133.12092	517.0086	211.00045	95.99996	541.51025	1981.623	1429.28276	509.49478	1316.2906	497.087673996653	613.04999	685.12433	0	1885.07045	1336.6131	1673.0111	275.36246	469.68255	153.02481	1052.13863	644.486674714	174.09923	295.5681	682.50827	0	1144.8659	2120.9643	1377.60001269	2731.83176488868	58.00002	553.0345832307	1525.17095	78.225	1690.8831228186	53.00241	568.135570043171	0	193.40377	1576.34935	3170.3766	441.1834	1262.76854	95.24822	1036.55965	508.5739	557.4638	2345.01445	1950.11897	0	1154.24683	192.47865	389.1972	1570.37120051982	1242.28608	1182.05035	2165.3118	1259.51844	160.0004	1034.05498	296.23011	1933.821124111	1009.10425	1541.37745	1046.4156	1711.24942	2829.53705	1210.875	812.1635	1332.8512	555.2818	103.90122	1306.33816	1624.28064	874.76485	728.39915	1825.30828	1432.994	1837.02542	534.00035	1449.20335	281.3598	1218.3531	472.0558	453.97422	684.00066	165.01171	125.1873381476	357.34191	148.04849	1585.759	181.5715002	11	46.68079	0	793.0267	465.819	603.45484	259.42608	660.2814	1181.77269	809.567600187904	750.84943	2	550.6107	321.06274	530.3237	2976.6543	880.9535	1836.33977	927.52765	568.255	974.46461	619.0564	912.22347	2819.99911	1751.31146	362.05255	493.00021	998.0517	2821.43715	1956.1626	1101.23841001868	174.1588	3315.13852	1215.9812	845.86439	36.99997	1792.3849	1650.2235	958.3145	1067.40234	2370.0143	782.84994	857.8848	1225.56361	1022.06884	848.259	826.4742	1309.6236	1156.399196	1094.54404	363.13737	663.60747	2016.655	1657.20029	1116.4915	1026.47964	211.4399	683.95926	1235.19957	1028.52029	815.369	1597.99554	39	791.18266	239.5685	1707.8859	579.5627	2055.303237	966.80825	408.826	1179.0006	327.8342	1578.12412	148.01146	900.93115	7.999993	167.03748	731.16543	578.6031	644.00064	689.0767	1047.4135	565.3795	1101.8778	362.13122	155.93862073272	652.283	1036.2324	515.04153	2049.02633	916.2679	1956.8454	815.24663	1235.485	914.38101	2979.6778	745.67920134199	480.111	29.99998	106.16242	141.05543	829.4824	467.61088	8	0	422.9994	938.1509	1031	263.046	295.4701637893	235.18267	621.9999	139.18798	436.37945	0	686.3184	410.963000137083	438.9995	49.00001	440.1227	1220.93057	2	684.14941	967.7684	869.9852	556.09902	4	126.858	574.0009	63	2.00000493	342.0322	275.75915	362.2242	595.50301	498.0002	202.21234	870.58312	4	0	445.11307	9	1255.84442	266.97801	175.36069	0	0	284.42375	439.079	848.75265	1229.11326	273.091	605.99950743591	101	171.99952	68.03301	45.25819	184.723896	7.00001	590.5854	198.0298	295.01261	621.48379	854.9411	458.65369	146.0001	750.1853	35.99999	108.00531	467.235577892	238.54705	85.50854	908.23339	1914.98942	514.00049	1	255.93633	307.00001	732.97917	340.00154	364.273206	495.35919	793.99236	40.99998	91.26539	580.1426	1	9	768.42238	167.999847	211.99998	2	1478.4695485	0	152.40102	69.10763	33.00002	42.17265	62.206675	26.46531	2.00172	19	0	1	4	5	24.1678	28.137436	8	68.68232	29.1637	100.00002	0	6	3	0	90.00866	0	2	7	0	49.00004	19.99999	0	68.00005	12	7	20.006285	0	4	35.078929	109	9.14466	0	95.1206000461868	0	21.2432	41.999996	26.000062	0	17.99999	11.999981	22.00001	11.6994	0	22	118.68863	28	4	10	0	28.19072	0	8	2.026972	11	6	20.03724	28	27.101842	13	149.99953	0	34.05618	7	13.99997	0	4.8395	12.000007	14	68.00002	149.00006	27.17325	0	0	28.00731	11	0	0	50.99996	8	0	1	77	5	8	85	17.24987	2	9	0	1080.99	252.61921586	465.4802	543.0864	1153.27071	123.0127	44.01058	231.999653	44	554.97266	307.02304	208.1086	1550.94639	1007.086	758.3932	540.2076	1128.4059	1323.8497	423.398900016143	694.3451	32.00312	624.3111	514.29071	123.58995	961.38342	346.381976	843.21835	892.1084	713.135	750.8657	587.66251	334.12996	1032.0548786653	999.97118168298	453.04267726	101.3347	403.02067	530.1066	740.46516	473.30724	1148.4803	478.43947	1300.1084	72.978	816.8749	1241.4524	658.2385	875.36583	678.0736	311.51436	686.97770195045	416.9785	31.66463	864.5235	1126.1607	710.0083	325.0394	736.5847	333.27731	423.4783	131.03341	165.07158111	774.00001904	1045.47219	117.0647	591.8865	115.81813	134.5833	341.35263	513.6099	369.2374	228.000181	214.1131	306.7828	135.27418	256.9998	578.148635218	163.95015	84	698.84018	342.5358	440.9833932669	25.99997	171.13283	40.13049423	102.0242	721.1344	1951.5977	138.02041	300.0101	362.20570141454	107.07215	71.00002940881	0	0	163.0069	517.3135	26	302.79239	286.16534	342.48176	0	125.32465	326.2714381	377.38983	102.0001	190.43367	159.10917	410.0003	543.94819	6.00001	302.84002	603.0005	337.25856	288.9999	345.8847	367.3548	298.384140274498	272.35428	5	130.96289558308	79.84923	14.99998	390.1485	397.72791	619.99971	598.04935	420.000152188	434.46449	551.41753	560.32431	401.28038	502.94065	383.99998	411.68312	376.12734	91.2738	277.99992	235.00002	221.83589	34.00001	778.33086	433.83607	391.94694	34.00004	663.2229733	584.7565	0	5	348.99976	610.61698	274.3443	175.26034	0	432.84872	4	491.2574	562.6889	642.12856	1.999999887605	796.3923	0	388.0705	287.09417	531.78078	0	2	5	222.32554	96	413.61062	0	0	324.12692	464.43435	0	283.2286	12.000000241501	318.69855	5	93.04209	152.0287	101.000007158	0	29.9999400265322	1	66.999951	239.00047697644	0	160.76804	1	6.000003	1356.11491	1	39.10664	12.0000000144585	167.00184	6.000004	23.99998	847.281	905.2062	6.00001	29	46	581.046	1929.9618	1716.094	115	12	15	72.06084	2395.434	1805.101	184.61419	1825.09481	16	129.99993	411.46486	266.3715	14	1.999997	12	85.25942	223.52894	63	128.03338	2.999996	10.999998	2145.2013	719.72972	5.999999	2	1.999997	1.999995	52.99999	1101.5618	2	92	2159.50075	5	10	31.0071648	325.3403	2.0000003	14	1	138.02757	1175.17722	2151.8496	3	8.04616275272	17.01329	8	3015.9214	1889.80491	2	0	1.17119	459.96396	87.1069	2463.0198	4.000008	233.6028	13	1348.01701	3582.6246	4473.87343	20.00004	1	0	3462.83559	123.4255	2138.981	6.999997	14	8.6411	155.00924	575.0667	2971.7942	2.000004	1	2.999997	150.00002	1936.3095	1068.61931	7	7.009930217711	8
Serf1	1	1	0	2	0	0	28	0	8	9	0	2	0	0	19.0000174309	4	0	0	12	38	10	0	0	0	9	0	0	6	0	0	12	0	21.9737	20	4	3	0	0	0	19	11	3	0	0	0	7	0	8	0	14	15	0	0	0	0	0	0	0	2	0	0	0	0	0	14	13	1.61936	1.000000458	4	2	14	0	0	0	0	0	0	0	9	0	0	0	0	0	6	4.89067	0	0	0	4	1	0	0	0	86.9159	0	0	0	0	11.9437	2	0	1	0	9	5	3	0	6	18	0	0	4	0	0	5	0	0	0	5	0	0	9	4	0	0	4	0	0	1	0	0	5	7	0	10	0	4	0	0	1	0	0	0	0	1	21	0	1	18	3	0	0	0	1	9	0	2	7	0	0	0	16	3	0	3	1.0000000496	1	2	0	0	4	0	4	0	9	3	0	0	0	0	0	0	5	0	0	7	0	0	0	0	0	2	0	2	0	0	1	9.9999957	8	0	0	0	2	0	0	5.18870609	4	1	0	0	0	0	13	0	0	0	0	57	2	2	1	0	0	7	4	2	0	3	3	0	1	2	7.8644	0	7	4	6.75299	0	3	0	0	0	0	9	2	5	0	0	0	0	24.99999	25	1	0	6	0	7	0	0	0	23	0	0	1	26.00001	0	13.72660276284	0	0	0	0	0	2	21	0	0	1	13	0	28	14	0	0	0	0	1	3	0	0	0	0	5.999999	11	0	11	1	0	15.999993	0	19.9999717	0	0	3.37224	0	0	65	0	0	2	2	0	0	25.00004	28.9451	26	0	0	9	0	0	0	0	0	0	7	1.64573	0	51	0	0	1	0	8	1	0	0	0	26	0	0	9.94911	0	5.95744	34	0	0	3	0	0	0	1	0	4	0	31	0	0	5	1	0	18	12	11	11	3	5	0	25.98699	23	0	0	0	0	0	0	13	25	78	0	0	0	7	2	0	12	5	5	0	0	0	50	8	0	7	0	8	0	1	87	9	35	18	8	16	10	0	2	6	0	0	8	15	1	0	13	5	0	31	5	3	0	0	0	0	26	1	50	0	0	31	6	104	4	0	0	4	52	37	0	0	0	129	4	0	8	4	35.9041	0	0	17	51	0	0	1	6	32	4	0	8	0	3	4.83327	0	0	0	0	7	0	0	3	0	29.00003	30	36	33	0	0	0	3	3	0	0	2	9	0	0	0	0	1.65992	0.999999787	7	0	10	0	0	0	17	4	0	1	0	7	0	0	4	2	0	0	12	4	25.99997	1	0	5	1.80283	0	0	10	0	0	0	3	0	0	0	2	0	4	5.000001	19	2	0	0	18	0	0	9	27	0	0	0	0	34	0	0	0	0	0	0	3	0	17	0	0	0	25	0	3	0	2	7	4	0	0	0	3	0	0	0	8.99999575008	0	2	0	0	0	0	0	0	0	0	0	0	0	3.95244	0	0	0	0	0	0	0	0	0	0	0	1	0	0	0	2.22764	0	0	0	0	15	0	0	0	0	2	6	11	0	0	0	0	0	0	0	0	0	0	0	0	0	0	0	0	0	0	0	0	1	0	0	0	0	0	1	0	1	0	0	0	0	0	0	0	0	0	0	0	0	0	0	0	0	0	0	0	2.92516	0	0	0	0	0	0	0	16	7	25	0	9	7	0	1	0	20.00002	3	11	3	14	6	3	7	10	33	13	0	0	42.00000341835	7	17.0000000180372	0	18	131	0	6	19.99996	8	26.9584	0	0	15	43	0	13	0	0	0	0	0	4	38	18	0	86	11	0	19	96	0	2	0	10	68	40	6	0	0	0	13	0	23	23.9415	12	0	0	11	48	1.72185	27	0	0	1.64759	27	9	49	0	35.9087	0	0	0	1.66487	0	40	4	40	0	9	12	0	0	0	1	0	1	1.65401	0	0	0	5	1.0000000726112	0	0	4	8	0	0	1	9	5.000002	0	8	3	0.99999975339	0	0	1	1	1	8	15	0	21	5	10.000001	4	12	2	6	0	6	0	7	4	1	4	0	3	0	3	0	4	4	0	0	0	3	7	16	0	7	0	3	9	3	0	0	0	0	3	12	0	0	0	9	0	5	0	0	2	8	0	5.000000027406	0	4	0	0	0	4.0000000846328	0	5	0	0	9	0	2	0	0	7	0	0	0	0	0	0	33	23	0	0	0	4	29.99997	19	0	0	0	0	17	0	8	1	1	49	10	7.75092	0	0	0	15	4	0	0	0	0	16	16.9695	0	0	0	0	0	17	0	0	0	0	0	0	47	0	0	0	98	0	17.581	0	0	0	0	0	18	0	0	0	1	59	15.99998	0	27	0	1.67689	38	32.00001	0	0	0	10.000004	39	35	0	1	0	64	0	4	1	0	0	0	0	16	0	0	0
Serf2	224.1412	437.8124	170.2957	89.3016	616.851532	0	532.12603	1050.9672	454.22201	143.1209	291.6344	251.6557	91.97554	44.60199	426.9558	614.297	434.27	102.7217	284.5155	434.453	637.826	2	6	251.1498	412.8537	0	719.0402	358.6314	546.791438	4	746.6133	465.7843	737.187	346.20772	470.3717	966.48879	111.0585	476.5875	308.44548	554.5424	360.3799	382.626	600.42556	445.577	630.53396	184.0511	257.441536	313.63348	149.2664	231.8039	322.80278	483.1284	257.6963	341.7243	517.63941	502.061	1206.7608078	5	498.9354	1.999998	543.3394	287.2395	225.83981	161.9007	422.9769	423.676	395.1666	449.04343	476.348	9.84451	349.12898	267.1699	251.9406	455.2618	403.4107	934.103	104.75635	560.767	320.77757	1095.725	10.26718	18.78933	400.26205	255.2801	458.93722	197.0939	244.4781	0	187.6216	183.4096	3	342.01026	0	542.4007	434.08906	388.0164	294.7837	118.365	105.850577	651.7803	582.398	299.9404	449.4946	266.0672	182.745186	305.6019	227.7698	95.19337	248.99107	315.6109	263.6788	417.18382335	680.4817	284.0172	384.543	162.2236	295.8322	279.1386	155.0358	131.8566	386.8098	141.8004	450.28662	296.43419	624.1744	365.1575	274.6406	374.91405	151.2181	443.4889	206.4103	243.6175	226.8876	372.8743	266.300735	541.801	871.698	741.624	423.22217	435.574	497.447	693.862	275.708203	422.9154	324.43161	397.96932	456.3872	621.4414	995.109	384.8829	366.9177	254.765	504.9513	566.8923	429.3855	415.968	346.63075	227.3296	302.52625	342.7157	610.313	326.67397	311.78	445.53337	359.4237	398.6196	231.8624	214.1954	261.43199	173.3824	239.3312	343.50753	447.661	896.5208	572.453	447.8285	244.0001	550.6686	483.8867	231.4512	214.669	138.001	305.2318	355.4438	15	427.1851	259.3884	259.4432	651.3408	310.2733	139.46889262	210.5261	279.5386	137.6619	93.70651	150.4517	371.722	163.4851	302.46078	121.29199	333.1342	124.57236	501.8768	73.43592	384.3834	213.8975	169.6621	121.60767	90.07711	262.87667	252.2249	420.33945	278.6743	205.6002	347.89944	164.62055	193.5807	202.7526	816.518	110.6867	69.3346	97.81571	384.028	207.7834	307.0376	122.90109	192.46004	0	347.418024	327.2856	105.14169	79.2566	44.6341	241.9085	201.5051	376.319	336.2416	168.826	459.07249	167.5055	467.79253	218.12398	156.7891	143.4616	373.7309	111.4488	113.7016	363.842	178.81849	398.8377	126.8295	400.5052	440.743	64.00637	244.978	191.1545	130.1987	199.6748	216.0217617	418.48408	318.06681	389.5117	183.6219	172.6439	372.84694	565.7232	0	133.24635	368.766	193.3514	415.5594	187.7623	6.31639	388.5149	256.387	9	114.05424	168.85075	451.065	170.7533	355.4778	245.45786	123.3505	576.852	488.769	245.34062	429.9218	100.7556	34.21293	55.63604	6.739392	221.1756	102.6949	301.742	178.8525	273.6511	141.0494	253.94803	224.5267	0	539.3378	381.875	408.799	17	238.5699	14.6523	283.2044	97.6527	133.652922	97.1543	151.78466	0	432.4208	359.5559	227.9779	572.71433	73.33741	91.78	258.9573	102.56625	224.0046	34.82242	720.455	0	42.25866	254.3624	199.58783	184.73036	343.3247	30.4159	291.9945	436.97711	212.32469	366.8064	254.8298	0	355.29071	113.2983	572.589	371.81875	813.126	337.58834	341.1564	403.46007	215.5252	448.252	178.002	403.9895	166.64241	238.2855	268.7377	415.115	354.82284	209.8625	326.6104	539.413	409.7137	69.6203	499.0587	432.476	319.7497	277.1687	313.7436	403.19599	477.4263	103.3581	540.914	7	600.35016	9	212.79301	87.60908	2.000001	6.000003	393.9323	25.89529	739.7698	9.14977	786.246	6.9999958	0	442.36676	456.655000473885	190.0121	257.0406	328.9722	279.83363	223.4731	163.574592	0	92.3938	447.621	133.1103	217.0078	170.7283	300.2755	474.1905	563.15169	156.3977	832.7968	358.0906	392.0371	270.5738	259.4513	327.7718	145.6177	297.2604	334.9617	165.6245	110.75997	280.2696	123.5245	204.5865	118.42989	340.2373	275.4218	167.4606	63.319200123846	333.9882	646.345	313.79589	314.94097	222.534	99.4722	165.98111	508.081	135.97497	227.1521	91.2857	118.7247	276.77409	153.8109	1043.4084	203.6339	304.0697	684.7249	281.6995	513.07498	619.9075	554.0627	95.3092	191.6263	436.7996	89.823	417.1123	276.9038	107.537	497.1	204.7171	101.6933	380.3836	136.5028	110.9654	1.999998	96.84990876554	472.15115	701.44565	92.92215	487.39869	282.9894	365.62	438.11068	706.8574	12.383324	305.0744	175.94159	52.71094	508.0155	452.972	369.3081	315.21682	524.4418	332.0908	763.1226	473.7234	206.413	11.283202	318.0752	276.0603	205.7781	363.28057	71.739	0	291.9375	250.3165	213.40419	381.25206	224.8129	121.5848	430.1	214.4359	154.95401	0	429.81128	277.9914	269.0959	13.934064	462.4994	63.205	1	97.5523	110.177	154.6225	57.88433	0	323.1817	287.5711	28.000036	0	402.874	324.3429	289.69096	113.785992	259.1654	201.9163	232.3482	0	0	72.42242	0	115.3759	43.72976	144.6084	0	0	252.7544	232.9662	264.65	435.4428	87.55798	341.2444	53.66729	1	16.0645	302.38946	298.7103	54.9779	320.99322	346.5759	286.4553	200.71064	161.3119	224.13545	153.36717	194.7455	0	65.3234	253.9037	144.5016	87.0853	116.7197	83.28836	316.769	0	102.5549	44.91558	403.515	333.2557	90.5324	200.7708	158.48552	136.76611	191.23454	372.0873	0	0	312.4812	15	60.9807	1	242.20363	0	96.996	8	37	22	10.29764	0	4	0	0	0	1.832671	3	8	10	1	7.43517	2	0	1.84896	0	8.831082	0	1	0	1	12	0	59.7039	4	0	79.2766	7	3	12.00001	0	0	5	0	0	55.69757	52.17227	32	3	0	46.00004	46	18	13	7	82.3734	12.000004	31.6486	66.08571	179.53133	0	24	0	79	0	0	6	4.11007	5	5	54.61417	28	65.6711	37.39938	2	132	2	26.0534	2	2	14	12	62	68	0	1	0	40	45	10	33.14369	2.76467	0	0	47.00003	0	1	0	16	0	11	14	0	173.18	241.8253	174.08378	215.1338	527.736	560.214	133.5294	103.6287	168.5137	302.117	200.3177	145.52631	191.99964	404.26	262.1722	636.766	558.22812	348.3586	431.59469	286.9801	264.969	657.96	234.8486	119.74937	211.3475	141.5392	346.24833	491.188	95.74722	29.63689	221.51601	369.6914	774.544	270.3011	277.1006	69.96484	424.1438	276.6199	276.6151	384.116	343.7348	497.5303	473.722	145.7023	444.904	445.2021	536.112	517.8235	51	461.62254	297.3295	193.1841	334.8432	573.671	323.90359	150.9915	649.886	513.2413	199.6006	167.3767	103.9141	442.6384	306.826	436.472	189.9	607.203	401.42482841	176.31761	329.1802	201.1791	369.7769	237.64087	38.92767	250.8329	57	244.7373	881.9256	231.2965	132.5732	238.8314	6.55315	440.8951	35.664945	262.5937	153.49633	230.7156	439.9783	470.4792	119.6907	471.928	328.0648	67.6781	77.98357	0	0	152.10696	37.45209	0	53.170756	59.03502	108.3185	0	120.8426	72.2023	80.347162	65.1858	59.08843	35.74719	124.7086	59.0668	2	86.3924	127.2463	63.9773	70.2422	18.11485	81.825904	63.5182	59.21383	3.43241	24.0829574	43.5686	3	57.1386	63.70417	89.38572	55.845405	93.1057	96.13031	68.8313	54.696735	55.9601	47.64129	127.8421	52.66858	53.5904	57.1852	80.6589	56.10641	29.74959	28.653180022336	36.64239	42.85874	47.08986	20.31301	65.2449	112.88216	0	0	27.68204	40.30507	70.72344	104.7969	0	40.44692	0	106.85901	54.46125	54.63274	0	94.1815	0	101.85658	68.63531	148.62242	0	0	0	63.85989	65.4876	54.1818	0	0	50.8966	50.80603	0	23.19638	12	45.39371	1.68168	45.7146	66.947256	57.31042	0	0	0	163.73596	80.2434	0	12	0	0	156.38978	0	8.35966	39.18449	229.0918	1	4	477.578	413.3833	2	6.86497	1	285.0434	246.8018	498.424	1	0	55.861	175.0681	177.66837	434.5058	715.985	305.3129	2	593.3429	274.6894	301.9207	1	1	0	340.2372	419.4891	13.420099	78.1419	3.99994	3	574.3871	383.8045	44.5774	19.76233	0	1	2	299.0077	338.6288	2	397.5865	2	61.9074	175.62801	675.43	0	1.8474	0	187.5313	458.47	602.6356	0	0	37.222811	46.4763	372.2076	431.736	0	0	0	303.0818	735.3842	276.5025	0	386.0614	1.8387	416.533396	420.029126	276.79133	0	2.83949	0	382.0443	695.02948	692.088	4.7476	0	1.80226	819.132	278.0259	219.6237	1	0	0	44.4107	406.2416	477.9114	2	3.307988	2.999996
Sergef	0	3	0	0	0	0	0	0	32	0	0	1	0	0	0	0	0	0	1	0	49.99998	0	0	12.99997	4	0	9	0	0	0	0	2	0	0	0	0	0	0	0	1	0	0	0	1	0	0	20	0	0	0	0	11	0	0	0	0	0	0	2	1	0	0	0	21.000001	5	0	56	0	0	0	0	0	0	0	0	0	0	75	0	14.00001	0	0	0	55	0	13.99998	8	0	0	1	0	1	0	0	4.9999971	0	0	0	2	89	0	0	0	0	0	0	0	0	37	0	0	57	0	0	1	13	46	0	0	0	0	0	0	0	0	135	0	0	0	0	0	0	0	77.9999918	0	0	26	33	0	1	0	0	0	0	0	0	0	0	0	0	49	0	0	0	0	0	0	33.00002	0	0	0	123	11.99998	0	0	0	0	0	0	0	0	0	47	0	0	0	0	18	0	0	0	0	1	0	0	0	0	1	99	0	0	0	0	0	0	0	0	0	0	0	0	0	0	0	0	37.99999	0	0	0	0	0	48	0	0	1	0	0	1	0	0	0	0	0	0	0	5	0	0	1	0	0	0	0	0	0	0	0	8	0	2.000005	0	38	0	39	0	0	0	1	2	0	2	0	0	1	0	0	8	0	0	0	0	1	0	0	56	0	0	0	0	0	0	19	5	1	25.99996	0	35	0	10	1	0	0	0	0	0	0	0	0	2	2	1	182.0005	22	0	6	3	7.0000064497	0	0	0	24	8	2	0	5	0	12	9	8	0	1	0	6	0	2	0	0	14.00002	45	9	5.000004	0	0	0	1	2	86	0	0	0	0	1	2	56	0	0	218	27	0	165	0	0	1.999996	0	0	0	0	0	0	0	0	0	0	0	1	21.99996	1	0	0	0	0	4	0	22	0	3	0	0	0	0	0	0	0	1	0	0	0	0	0	4	0	0	0	0	0	0	0	0	0	0	0	0	0	3	0	11	0	0	11	0	0	0	0	0	0	0	0	0	0	0	0	5	7	0	146	6	0	0	0	40	0	0	1	0	0	3	0	13.000046	0	0	41	0	0	0	0	3	0	0	0	9	0	0	69	0	0	0	32	0	0	54.99995	0	0	0	0	0	0	0	12	0	0	0	0	4	0	0	0	2	1	390	0	80	0	0	0	0	0	0	0	0	0	70	0	0	0	0	0	0	0	0	0	0	7	0	0	4	0	0	0	0	0	2	40.999961	0	14.00000078207	0	0	0	0	0	0	0	0	5	0	0	0	0	0	0	0	0	0	0	0	0	0	6	0	0	0	32	0	0	0	0	0	0	10	0	0	0	0	0	0	0	0	0	0	4	0	17	0	0	0	26.99996	0	0	0	0	0	0	0	0	0	0	0	28	0	0	0	0	0	0	0	0	0	0	0	0	0	0	0	16	0	0	0	0	0	0	0	0	0	0	0	0	0	0	0	0	0	0	0	0	0	0	0	0	0	0	0	0	0	0	0	0	0	0	0	0	0	0	0	0	0	0	0	0	0	0	0	0	0	0	0	0	0	0	0	0	0	0	0	0	0	0	0	0	0	0	0	0	0	0	0	0	0	0	0	0	0	0	0	0	0	0	0	0	0	0	0	0	0	0	0	0	0	0	0	0	0	0	51	43.000008	0	0	1	0	6	65	0	139	4	22	0	0	0	0	0	0	0	0	105	0	0	0	0	0	0	0	0	0	0	0	0	0	0	27.99999	0	0	0	4	0	0	74	0	0	66	98	0	9	0	0	0	0	0	0	0	0	0	0	0	0	0	0	0	157	0	0	0	0	0	0	0	0	0	1	0	0	30	0	0	0	0	0	0	0	0	0	9.999996	0	0	5	9	0	0	0	0	14	0	0	0	0	0	0	0	0	0	0	0	0	0	0	30	8.000003	2	0	0	0	0	9	0	7	0	0	0	0	0	0	0	0	0	0	22	0	1	0	0	0	1	38	0	0	0	0	0	0	0	0	0	0	0	0	0	25	0	0	0	0	0	0	0	0	0	18	0	2	0	0	0	0	0	0	0	0	0	0	9	0	0	0	0	9	0	0	0	0	0	0	0	0	0	0	0	0	0	0	0	0	0	0	0	56	0	10	0	0	1	6	0	0	0	41.999987	0	0	0	0	0	135.0002	0	0	0	0	0	1	0	0	0	0	0	0	0	0	0	0	0	0	0	0	0	0	0	0	0	0	0	0	0	0	0	0	0	0	1	0	0	0	0	0	0	2.999996	0	139	0	1	0	0	0	0	0	0	0	0	0	0	0	0	0
Serhl	0	30.7504	0.0661571	0	0	0	0	0	4.0899	0	0	3.80909	0	3.300877	2.410904	0	0	0	4.74646	3.58464	64.9026	1.05376	0	16.9488	0.0659234	0	12.16802	115.89691	0	0	2	245.94793	4.137399	25.0396	7.58774e-08	3.34095	5.80164	0	76.9024	10.1052	0	1.82673	0	0	0	1.547975	0	2.91166	3	4.14157	7.13706	7.76187	0	0	0	0.319466	0	1	0	0	0.379161	0	0	2.167383	1.16971e-07	1.890487	0	3.683837394	0	0	21.664	0	3.80332	0.00703768	16.592	2.60725	0.290777	0.194311	3	2.98312	0	0	2.61459	1.98344	2.71979	1.38095	3.2061	0	7.56566	3.72525	0	0	0	1.22386	6.90864	20.842746	1.09326	0	0	0	20.660187	0	0	0	0	0	4	0	0	20.6372	0	3.41082	0	0	0.0798101	19.5498	0	2.65304e-06	0.681827	0	0	0	3.23453	0	0	1.35157	0.167177	0	0	0	2.83813	0	2.925463	28.531748	1.96203	0	1.22046	0	0	0	0.61983	7.90578	9.34133	0	0	0	3	0	0	3.62532	118.019	9.999998	2	0	10.2720047	0	0	0	97.064245	1.5025	0	2.3198	12.23459	1.68746	16.31	0	2.7448	1.346693	0	4.41601	0	0	1.91534	0	0	6.25442	15.222612	0	105.4279	0	0.109423	21.09	1.69265	3.76908	0	4.54265	0.524134	1.5133	114.788	2.27151	0	2	0	2.38779	3.62909	0	0	0.0667671	0	0	0	1.405731	2.582642	0.680025	8.96092	0	0.831448	23.5773	0.79207	0	1	0	2.36421	0	56	44.62794	0	0.957222	106.781	0	29.00128	3.7700787	86.1636	8.992331	43.23072	1	0	0	19.3885	0.478788	2.93804	1.00232	1	1.642661	0	32.0152	0	1.43399	0	3.58547	109.488	0	1.24299	3.01468	0	5.78063	4.143587	2.02059	3.45956	0.40028	6.938011	12.6993	0	1	0	1	4.59577	0	3	0.708195	2.31392	22.79603	0	0.681419	0	4.68412	0	1	88.109	2.61169	0	2.17062	0	0	1	3.8855	0.601897	32.6888	0.0533074	75.637018	0	0	6.0434662	14.0248	0	4.42836	2.73753	0	16.88426	0	0	1.27868	0	0	0	0	0	2.72106	2.13212	0	0	2.25786	6.00391	22	0.177423	0	0	0	0	0	10.8311	0	2.06641	0	2.10735	1	0	0	7.4974400915688	0	0.508425	0	3	0	0	0.655954	0	0	10.023	0	1.64185	3.28082	0	0.802936	0	0	0	0	0	0.0478437	0	0	0.722141	0	8	0.0389434	0	0.650166	35.43989	0	0.431538	0	0	0	0	0	0	0	1	1	4.40023	73.7892	1.72785	0	1.00317	1.28445	10.16545	0	0	0	0	0	0	0	0	0	0	0	0	1	0	0.188337	0.986291	2.32023	0	0	4	0	0	0	0	148.04256	0	17	3.64881	0	21.291	0	0.64948	40.00005	5.73451	7.84248	0	43.5982	0.131584	12.00003	0.915313	3.15142	21.26548	0	0	7.78327	0	4	0	2.712741	0	1	0	0	102.349	0	0.774292	81.80503	0.207428	56.8718	22.8638	82.481	0	0	0	0	0	19.54665	0	269.817	0	5	0	0	0	6	0	8.07698	4.85974	0	3.9999974	1	0	5	0	0	1.33579	0	0	4.605832	25.8431	0	0	56.4107	0	0	0	0	0	0	5	0	0	0	0	0	0	4.47394	13.3683	21	0	0	0	0	6.923845	0	0	2.11881	1.0000101302	0	0	0	0	0	55.9064	33.72161	0	0	0	0	0	0	0	2	0.0170834	0	0.731626	0	0	34.377207	0	0	0	1.0000190439	18.000014	1.81969	6.92931	0	1.564993	0	0	0	3.346284	0	5.14019	1.15283	0	0	0	0	1.69888	0	0	3.5969	1.42343	0	0	0	0	0	0	0	0	4.58161	0	1	0	0	0	0	0	0	1.79793	4.000004	11.5752	0	0.965673	0	0	2	1.05741	12.821797	2.10774	0.03505872014	5.30964	0	10.93152	0	0	0	0	0	0	0	15	0	0.172832	0	0	0	0	0	0	0	0	1	1	9	0	0	1	1	1	0	0	0	0	0	0	0	0	0	0	0	1.4178	0	0	0	0	0	0	0	0	0	0	0	0	0	0	0	0	0	0	0	0	0	0	0	0	0	0	0	0	0	0	0	1	0	26	0	0	0	0	1.46928593	0	0	0	0	0	0	0	0	0	0	0	0	0	0	0	0	0	0	23.99999	0	0	0	0	0	0	0	0	0	0	2.176427	104.92819	0	0	0	3	1.55627	0	0	2	4.98396	0.194483	5.87442	0	3	3.00629	0	0	1	0	0	0	1.5946	0	0.729575	0	6.50445	0	0	0	0	0	0	0	0	0	2.06637	7.15161	50.6160552	3	0	1.28038	0	0	0	0	0	0	0	1	0	52.7665	0	0	1.123861	0	0	23.43664	5.10652	62.7249	1.01028	1	0	0	25.00003	0.221073	0	1.242249	2.000101534	0	0	0.269495	0	0	0	1.71369	3.07684	0	0	0	0	4.46669	0	3.10899	0	0	1.31577	0	0	0	0	1.97094	0	0	0	0	5.685706	0	1.91563	0.425015	10	0	0.702891	0	0	0.487399	0	2	0	0	0	1.64838	0	0	0	0	0	1	0	0	0	0	0	0	0.245038	0	28.9357	0	0	0	1.36332	6.00028	2.00518	0	21.3862	0	0.141323	0	0	0	0	0	0	6.64412	0	0	0	0	0	1.79322	0	1	0	0	1.16066	0	2.27605	0.290444	0	0	2.08572	0	16.17195	1.73533	0	0	0	0	0	1.88853	1.25506	0	0	1.33075	0	0	2.02014	0	0.526308	0	5.68419	0	0	0	0	0	0	0	0	0.391075	0	0	5.64774	0	0	0	0	0	0	9	0	0	0	0	1	92	0	0	0	0	0	7.42966	0	109.00741	7	1	0	3.44874	45.94363	0	0	0	74.9191	57.8546	0	0	0	0	6.10021	11.86574	0	0	0	0	0	0	0	0	0	0	0	0	27	0	0	0	0	0	3.05187	0	0	0	0	0	0.0108018	0	0	0	4	8.11592	40.5628	0	64.23775	0	0	0	2.01111	0	0	0	0	12.0288	0	0	0	0	20.97359	0	0.665833	0	0	0	0	62.4402	19.24821	0	0	0
Serinc1	101	325	0	2	192	0	63	4	9	3	130.000287	22	20	23	558.99978	555.13557	381.49642	0	44.1084	304	1489	0	0	124	14	0	858	279.111	174.45594	0	153	0	609.9997	299.21515	388.00021	460.9996250437	29.99996	59.10265	7.38512	228.0217	14.02715	20	500	1	802	45	10.17574	179	21	0	271.00025	0	48.99997	40	70	256	0	0	349	10	1	99.4532	272	11	44.99995	285	29	29	449	0	69.02438	6	171	122	449	405.12948	65	438.9996966	19	85	2	0	11	111	0	22	118	0	2	39	2	22.999969	0	33.999987	1500.00205	21.999955	0	5	2	0	0	1	7.999996	85.00005	30	38	1	10.488851	80	81.6637331	319	163	262.00053	1	0	112	11.99997	0	29.27825	39	3	53	49	231.00007	8	21.00127	9	52	81	95	11	13.00003	43.99997861	14.431361	182	161	141	102.99999	243.9998	145.00032	111	347.9997	334.0002	138	1.09182	140	366.99964	205	22	419.13189	41	64	99	111	24	236	189.10737	4	158.9072	3.011982	18	93	894.00005	174	139.0001	2.45146	121	104	184.07769	63	138.00029453	461	329.99974	367.99964	203.99993877	0	83.00003	515	221	215.06807	58.99996	4	273.99982	61	0	1.999996	42	0	110	48.235436	7	89	0	56	152.00007	75.99999	25.000053	142.253268	69.99999	72	329	31	285.71183	51.89647	238.03159	106.00394	4	296.8091	94	137.660748	152.026	75	84	81	28	194	65	168.5887293	397.39755	115	61.03416	166	25.99997	256	167	169	43	0	125	330.0122	147	6	25.000023	172	0	0	235	175.99978	4.22676	94	390	111	79	181	128	168.05688	227.00064	24.99996	445	156	0	10	24	71.137547765	303.19749	104	30.33841	221.24359	161.01674	565.81	2	337	195	118.0000781	4	672.03616	0	157.11223	441.00012	69.022698	18.00196	114	0	150	209	0	122.148854	49.999958	0	125.86872	337	3	93.999984536	78.4238	16.00001	122	11	119	2	0	3	1	43.10471	270	1	18	1	4	1	0	0	39.0299	0	0	52	0	13	6	3	0	583.11239	0	89	136.0005	1	16	0	53	43.4709	2.000002	237	0	27.05147	0	6	4	265	1.07941	39	0	167.9771	9	14	200.99974	0	0	122	37.00889	72	64	553.99952	173	94	216.9672	11	73	409.21478	208.17705	0	28	113.9995	0	3.23769	13.84902	0	645.0489	14.08662	8	561	311.0001	1	107	211	5.00092	502.00609	120.99954	83.64519	0	0	11	86	3.999995	0	1	0	0	6	44	5	0	0	470	878	103	28	5	24	2	1	0	10	31	270	473.1594	299.0004	41.99998	1.999998	77.00001	58	224	29	283.9998	0	2	29	872	13	1	121.0670292649	1	5	259.13808	4	40	0	317	361	1.41317	18.92339	0	37.009	5.00539	54.2592	38.00038	6.000005082705	137	132	0	171.76478	128	60	272	579.00336	18	0	65.1424	211.005165	4	847	59	1	5	557.0004516	104	0	89	0	47	0	17	536.2674	0	57.007160305	0	0	2	113	45.00001	8	703.99987	0	75	4	2	1	536.055	79.85811	0	8	106	5	116	0	32	8.71885	2.98174	1	2	0	20	1	0	0	89.00338	27.21314	72	34	1	22.99996	0	152	37.0000000099095	0	2	98	11	5	115.00011	64	0	20	68	1	87.00001	97	623	8	0	0	0	602.00044	1	120.05499	0	543	30.99999	0	0	27.713924	0	153	19	11	0	0	1	0	15	0	159.10489	12	0	0	9	694.469	202.000135406	0	16	8.000003	92	97	129.00002	103	0	13	0	21	2	8	19.99999	41	0	23	0	21	14	50	164.9996	17	117.00008	199	190	392.0004	0	0	0	0	9	0	0	433	0	67	0	27	1	2	6	0	0	0	0	167.99961	6	6	2	2	0	1	36	0	0	0	0	41	18.99999	0	0	3	22.00002	0	0	0	0	1	0	0	3	0	4	0	0	0	1	1	0	0	13	2	0	1	0	0	0	166	1.999995	0	205.00021	0	1	0	29.00001	7	0	0	12.9999607	0	0	0	23	1	37.999962	77.0000035	0	0	1.999998	0	3	0	3.000001	0	0	0	15	91.00005	51.000077	0	43	0	1	3	0	0	0	40.00001	0	0	0	11	147	65	35.72321	185.56916	170	14.99998	14.9999502	10	6.000001	309	26	204.40301	363.9995	70	58	604	13.05193	372.99974	430.672	106.00001430229	1	238	2	75.000032142	1434	38	8	99	0	2.39252	36	1269.12964	10.02327	483.999951	208.99989762	6	17.303906	610	522.0001	43	14	336.0002	206.13	1	23	568	277.0002	76	3	7.24746	294.57289	558.0573	588.07099	0	573.00032	15	152.00344	832.0004	24.999986	61	4	16	81.00004	32	22.41192	490.7466	9	56	529.9998	360	185	119	31	2	0	533	339	117	1	452.9997	0	379.04807	1	279	0	17	19	320	51	268.9999	684	11	1	0	0	228.9997	38	0	62	40.99999	0	0	14	30.00001	100	97.000041	2.11303	1	110	112	0	38	184	72	0	28	11	100.4961	101	6	146.00036	48	0	8	47	239.9999022	0	83	45	29	38.00003	96.00001114615	34	31	63.000005	0	158.6623	53	9	21.000025	5	0	76.99998	16.09452	0	46	14	0	0	42.02473	5	0	8	0	114.09432	1	32	65.99998	181.187690018253	0	12.99997	0	31	95.23048	60	0	1	1	94	4	35	0	0	20	6	0	25.999962	0	59	0	16	2	38	0	0	0	0	73.00003	0	14.999957	2.000003	1	556.378094	0	0	0	1	2	4	255	466	1	5	4.592201	176	98	1	0	0	1	0	224	333.80441	2057.0023	107.72639	7.000001	1265	746.18349	1204.07958	0	0	1	867	2175.5837	30.00005	2	3	2.000002	247.47281	211	1	0	0	0	2.999998	72	199	0	50	1	0	43	444	0	0	0	1141.00148	368	325	2	0	55	2	10	64	0	0	0	0	811.756	280.0004	2	1422.9965	0	6.37508	415	210	0	1	0	0	1686.11374	2	3	3.999998	6.12825	379	144	443.999800603017	0	0	3	2	85	34	0	4	1
Serinc2	0	0	0	0	3.0000005	0	0	0	0	0	0	0	0	0	0	0	0	0	0	0	0	0	0	0	0	0	0	0	0	0	0	1.000000462	0	0	0	0	0	0	0	0	0	0	0	0	0	3.00000456	0	1	10.99999583	0	0	0	0	0	0	0	0	30	0	0	0	0	0	0	0	0	0	0	0	0	0	0	0	0	0	0	0	0	0	38.9999975	0	0	0	0	0	0	0	0	0	0	0	0	0	0	0	0	0	0	0	0	0	0	0	0	0	0	0	0	0	0	0	0	0	0	0	15.00003177	0	0	0	0	0	0	0	0	0	0	0	0	0	0	0	0	0	0	0	0	0	0	0	0	0	2.99999741	0	0	0	0	54.0000401	0	0	0	0	0	0	0	0	0	0	0	0	0	0	0	97	0	0	0	5.0000036	0	1.00000037	0	0	0	0	0	0	0	0	0	0	0	0	0	0	0	0	0	0	0	0	0	0	0	0	0	0	0	0	0	77	0	0	30	0	0	0	34.9999725	0	0	0	0	0	0	0	0	0	0	0	0	20.99995642	0	0	0	0	0	43	33	0	0	0	0	0	0	0	0	0	0	1	0	0	5	0	0	2.0000037	0	0	0	0	0	0	0	0	0	0	2.000002786	0	0	0	0	0	2.000000016	0	0	0	0	0	1.99999841	0	0	0	0	0	44.9999746	0	0	0	0	0	0	0	0	0	0	0	0	0	0	0	0	0	0	0	0	0	0	0	3.9999956	0	0	0	0	0	0	0	1.00000027	0	0	0	0	0	0	4	0	0	26.0000072	0	0	0	0	0	0	1.000000165	0	0	0	0	0	3.00000173	0	18.0000022	0	0	1.00000032	0	0	0	0	0	0	0	0	0	0	0	0	0	0	0	0	0	0	0	0	0	0	0	0	0	0	58.999976	0	0	0	0	0	167.999999	0	0	0	0	0	0	0	0	0	0	0	0	0	0	0	0	2.00000326	0	0	0	0	0	0	0	0	0	22.00004936	0	0	63.0000027	1	0	0	0	0	0	0	0	0	0	0	21	8	0	0	0.999999592	0	13	0	1.999999224	0	2.0000033	0	0	0	107	0	0	0	0	4.99999375	0	0	44.9999894	0	3	0	353.9999223	109.99984	78	0	0	0	2	0	0	0	25	3.0000036253	1	1	1	0	1.00000037	491	0	2	0	0	0	0	0	0	0	0	0	0	0	0	0	2.99999585	1	0	192.999725	0	0	0	0	0	134.9999	2.99999664	0	0	5.9999959	150.999705615	0	0	0	0.9999997	47	0	56.9999756	0	0	0	0	0	0	0	0	0	0	0	0	0	0	0	0	0	0	67	0	0	0	0	0	0	0	10.0000046	8.00000435	0	0	0	0	0	44.0000168	0	0	0	0	0	0	0	0	1.00000038	0	0	0	0	0	0	0	0	53	0	0	0	0	0	0	0	0	0	0	0	0	0	0	0	2	0	0	0	0	0	2	30	12.00000973	0	0	0	0	0	0	0	0	0	0	0	0	0	30	1	1	0	1	0	0	0	9	4	0	1	73	0	0	0	0	0	12	0	0	0	0	2	0	0	0	0	0	38	0	0	0	0	4	0	24	0	0	0	2	0	0	0	0	0	0	2	0	0	0	0	0	19	0	0	0	0	0	1	2	4	0	6	0	0	0	0	0	0	0	0	0	2	0	1	0	0	10	0	0	8	14.0000354159	0	2	0	0	0	18	0	0	1.999996	1	0	0	0	0	0	0	0	0	0	0	0	4.99999587	0	6.99999995	0	3	0	38	0	44	0	0	0	0	84.000029	0	46	0	0	0	5.99999776	84	0	0	0	29.999966	0	0	0	7.000001	0	0	0	0	0	0	0	2.00000008	0	25.0000261	0	0	128.00003	0	0	0	0	0	5	4	0	0	0	2.99999525	0	12	53.0000297	0	0	48	0	0	27	0	21.000027	0	0	4.00000489	0	0	0	0	0	0	0	5.0000032	0	0	3.00000405	87.0000000571852	0	0	2	0	0	0	0	0	54.99997	0	16.0000225	0	0	0	0	0	0	0	0	0	0	46.9999805	0	0	0	1.000000109	27.99996984	0	0	0	2.999996695	0	0	48	8.999997	0	0	0	0	0	0	0	0	0	19.99999406	0	6	0	16.9999994	1.99999995	0	0	0	0	0	0	1	0	0	0	0	0	0	0	8.00000379	0	1.000000271	0	1.99999532	0	0.999999827	0	0	0	0	0	0	0	0	3.99999576	0	0	0	0	0	0	3.00000113	0	0	0	11.9999858	0	0	0.9999997	0	0	0	0	0	1.99999884	0	0	7	0	0	0	0	0	0	0	0	0	0	0	0	0	0	0	0	0	0	1.000000474	0.999999929	0	0	0	191.000484	7.000003629	430.99999	0	0	0	102	75	1	1	1	0	230	0	0	0	0	0	0	0	0	0	0	0	0	110	0	1	0	0	0	0	2.0000039	0	0	0	0	1.999997502	0	0	0	0	0	16.9999947	0	0	0	0	1	0	0	0	0	0	5.00000447	0	0	0	0	0	132.999709	10.00000168	0	0	0	0	1	19.9999743	15.00004676267	0	1	0
Serinc3	76.4936	27.999987	292.818	0	2	0	88.25413	0	42.00002	0	13	0	36	14	0	110	25.99999	1	33	6.00726	153	0	5	1	26	50	7.000001	225	5	0	287	38.999963	119.731	115.000392	71	87	12	21.1369	80	109.636	191.064	176	529	35	188	38.2228	33.999989	148	25.00002	11.0703	35.1753	1.00586	79.0462	28	104	96	261	0	20.1312	0	10.000001	28	104	93.2575	63	80.046	3.999996	0	31	0	52	128.00036	22	99.00004	340.0003	169	68	84.000023	40.99995	427	1	1	212	127.38297	110	1	28.99999	0	53	35	3	0	0	75	465.4496	92.99995	202	1	156	429	5	111	0	13	133	16	15	0	294	37	45	360.0004	12	116	4	87.00003	146.99966	41.1217	1	58	48.00001	140	113.226	198	104	66.1496	78	34	39	181	12.999953	0	16	85	81	44	110	262.187	68.0416	63	233	4	1.999998	21.999967	117.999691	136	291.0002	11	0	25	166	89	259	39.0568	41.00003	79	36	228.0004	3	134.805	57	18.00004	406.99972	14	34	16	112	3	117.960741	64.4086	8	343.089	7	63.99996	33	72	33.00003	242	65.99998	112.00027	40	81.99997	173	64	0	0	24	1	0	21	31	2	11	10	38	143.893	141	105.634	168	61	48	30	218	9.06045	0	327.25449	414.9997	135	112.133	89.5429	80	190	163	206	19.0806	22.999972	195	54	344.00048	121.661	32	53	2	173	621	22	8	0	140.824	179	5.00669	55.2451	30.0824	0	19	0	48	72	144	20.124	45	208	40	50.2959	312.262	4.01201	65.1382	149.91	230.365	236.00006	0	93.00003	282	96	206	54	1.00194	160.186	94	326.00036	169	74	19	0	211.276	290.779	0	94.5528	34	248.191	16.0141	117	0	16	131	18	52	3	16	435.54275	5.00889	53	2	177	30	144	57	10	1	0	28	4	3	323	10.999964	5	0	79	31.2159	0	198.00035	64.00002	0	0	13	0	7	86	20	147	295.00003	0	0	120	1	17	0	53	47.2948	2.000002	24	0	47	0	0	322	32.2004	0	235	0	13	0	66	35.0448	103	0	216.00022	4	18	26	206	31.0825	58	54	0	235	0	179	110.70479	254.58	2	39	37	14	12.99999	2	162.04626	3	0	10.01324	64.0436	250.257	68.4275	5.03168	54.3417	73	31	0	5	33	5	2	0	0	210.0004	1	69	2	23	0	0	236	242.99953	17	0	31.99999	414	0	5	0	24	35	40	30.1946	19	283	94	25.0799	118	7.9999986	0	42.00004	79	75	1	389	1.00603	11	4	0	0	73	163.102	4	6	398	110	0	0	65	5.01244	0	64	0	172.366	65	31	46	4	153	0	13.0672	118	25.0504	0	47	28.0678	154	222.049	84	1	71.4485	0	134	92	232	20.1081	141.9	4	12	195	29	69.999975	0	1	324	3.01835	32	3	60	2	17	0	43	34	2	59.1111	1	6	62	29.000001	410.0004	50	3	83.00002	9	0	70	0	9	3	0	0	45	0	45	0	96	51	0	0	122	0	1	74	202	0	0	88	0	0	4.00294	25.99996	36	0	55	68	0	0	105	134.9995	133.0000572	83	151	217.9997	36	0	0	30	0	191	18	25.1449	0	0	48	6	1	87.4985	50	73	0	0	7	119.99972	84.00002	10	0	13	2	2	1	12	1	95	13	10	0	0	34	24	30	0	0	10.057	81	126	289.713	12	24	1	17	243.99954	8	0	0	51.28722	0	0	0	2	0	46	101	1	24.00003	0	5.000001	0	12.00002	0	0	0	0	0	10	49.00003	103	0	0	0	0	4.999997	0	9.999997	0	1	2	0	46	9	0	54	17	39.99996	24.00002	0	9	0	71	4	0	1	0	0	0	2	0	4	0	11.99999	9	3.000001	5	0	1	0	5.000001	1	0	0	0	0	2	1	3	0	0	79.1892	24	0	91.99999	0	0	2	1	3.000001	0	0	183.0004	0	0	0	1	46	71.99997	0	40.00001	9.999997	0	0	0	8	0	7	0	1	0	12	51	26	12	0	9	6	29.2212	104	67	0	11	92.99996	142.99969	192	310	546	38	77	55	162	0	67	4	2	364	50	140	11	1	5	265	225.37708	8	146	53	57	110.675	62.99999	145.079	12.0135	25	6	0	24	1	25.99999	249	260	0	4	62	121	4	560	46.2887	0	450.9997	431.317	68	114.00042	76	1	170	0	0	3	170.421	46	0	444	58	240	3	23.000049	0	0	1	1	1	15	0	434	0	6	1	0	0	22.144	23	1	248.9999	19	21.99995	0	1	29.99996	39	0	14	1	0	0	67	69	14	0	1	1	1	14.0898	0	23.1422	0	60	0	30	5	3.999997	4	1	46	4	0	1	2	19	1	29	110	9	6.999999	38	22.999979	10	73	44	527	0	10.999987	1	0	0	5	6	25	28	85	0	0	4	57	9	20	0	44.34901	2	83	25	114	0	0	0	0	78	55.3363	0	0	3.999998	24	1	6	0	0	4	29	0	23	0	11.0897	0	8	30	22.00002	0	0	0	4	31	0	15	1	2	186	0	1	1	1	0	0	68	116.99956	0	0	5	0	210	11	0	2.000004	11	3	338	152	363.9999	61	2	842	560.00005	291.99974	0	1	0	309.157	666.0001	3	0	1	1	99	317	0	0	1	0	0	0	0	3	911.438	0	407	34	228	2	0	0	172.00002	33	597	0	0	2.000003	1	0	243.1124	0	0	0	1	102	27	1	473.99963	4	103.999933	1	432	0	0	0	310	183	9	1	1	0	170	223	80	0	0	0	94	0	9	0	0	0
Serinc4	0	0	0	0	0	0	0	0	0	0	0	0	0	1.29471	0	0	0	0	0	0	0	0	0	0	0	0	0	0	0	0	0	0	0	0	0	0	0	0	0	0	0	0	0	0	0	0	0	0	0	0	1.4261	0	0	0	0	0	0	0	0	0	0	0	0	0	0	0	0	0	0	0	0	0	0	0	0	0	0	0	0	0	0	0	0	0	0	0	0	0	0	0	0	0	0	0	0	0	0	0	0	0	0	0	0	0	0	0	0	0	0	0	0	0	0	0	0	0	0	0	0	0	0	0	0	0	0	0	0	0	0	0	0	0	0	0	0	0	0	0	0	0	0	0	0	0	0	0	0	0	0	0	0	0	0	0	0	0	0	0	0	0	0	0	0	0	0	0	0	0	0	0	0	0	0	0	0	1.47741	0	0	0	0	0	0	0	0	0	0	0	0	0	0	0	0	0	0	0	0	0	0	0	0	0	0	0	0	0	0	0	0	0	0	0	0	0	0	0	0	0	0	0	0	0	0	0	0	0	0	0	0	0	0	0	0	0	0	0	0	0	0	0	0	0	0	0	0	0	0	0	0	0	0	0	0	0	0	0	0	0	0	0	0	0	0	0	0	0	0	0	0	0	27.6485	0	0	2.68361	0	0	0	0	0	0	0	0	0	0	0	0	0	0	0	0	0	0	0	0	0	0	0	0	0	0	0	0	0	0	0	0	0	0	0	0	0	0	0	0	3.56764	0	0	0	0	0	0	0	0	0	0	0	0	0	0	0	0	0	0	0	0	0	0	0	0	0	0	0	0	0	0	0	0	0	0	0	0	0	0	0	0	0	0	0	0	0	0	0	0	0	0	2.50142	0	0	0	0	0	0	0	0	0	0	0	0	0	0	0	0	0	0	0	0	0	0	0	0	0	0	0	0	0	0	0	0	0	0	0	0	0	0	0	0	0	0	0	0	0	0	0	0	0	0	0	0	0	0	0	0	0	0	0	0	0	0	0	0	0	0	0	0	0	0	0	0	0	2	0	0	0	0	0	0	0	0	0	0	0	0	0	0	0	0	0	0	0	0	0	0	0	0	0	0	0	0	0	0	0	0	0	0	0	0	0	0	0	0	0	0	0	0	0	0	0	0	0	0	0	0	0	0	0	0	0	0	0	0	0	0	0	0	0	0	0	0	0	0	0	0	0	0	0	0	0	0	0	0	0	0	0	0	0	0	0	0	0	0	0	0	0	0	0	0	0	0	0	0	0	0	0	0	0	0	0	0	0	0	0	0	0	0	0	0	0	0	0	0	0	0	0	0	0	0	0	0	0	0	0	0	0	0	0	0	0	0	0	0	0	0	0	0	0	0	0	0	1.56483	0	0	0	1	0	0	0	0	0	0	0	0	0	0	0	0	0	0	0	0	1	0	0	0	0	0	0	0	0	0	0	0	0	0	0	0	0	0	0	0	1	0	0	0	0	0	0	0	0	0	0	0	0	0	0	1.9466	0	0	0	0	0	0	0	0	0	0	0	0	0	0.23533	0	0	0	0	0	0	0	0	0	0	0	0	0	0	0	0	2.48649	0	0	0	0	0	0	0	0	0	0	0	0	0	0	0	0	0	0	0	0	0	0	0	0	0	0	0	0	0	0	0	0	0	1.79039	0	0	0	0	0	0	0	0	0	0	0	0	0	0	0	0	0	0	0	0	0	0	0	0	0	0	0	0	0	0	0	0	0	0	0	0	0	0	0	0	0	0	0	0	0	0	0	0	0	0	0	0	0	0	0	0	0	0	0	0	0	0	0	0	0	0	0	0	0	0	0	0	0	0	0	0	0	0	0	0	0	0	0	0	0	0	0	0	0	0	0	0	0	0	0	0	0	0	0	0	0	0	0	0	0	0	0	0	0	0	0	0	0	0	0	0	0	0	0	0	0	0	1.18965	0	0	0	0	0	0	0	0	0	0	0	0	0	0	0	0	0	0	0	0	0	0	0	0	0	0	0	0	0	0	0	0	0	0	0	0	0	0	0	0	0	0	0	0	0	0	0	0	0	0	0	0	1	0	0	0	0	0	0	0	0	0	0	0	0	0	0	0	0	0	0	0	0	0	0	0	0	0	0	0	0	0	0	0	0	0	0	0	0	0	0	0	0	0	0	0	0	0	0	0	0	0	0	0	0	0	0	0	0	0	0	0	0	0	0	0	0	0	0	0	0	0	0	0	0
Serinc5	0	9	0	0	0	0	10	0	0	0	0	0	0	0	0	0	0	0	0	0	0	0	0	0	0	11	1	0	0	0	0	1	0	0	304	0	0	0	1	0	0	0	35	0	0	0	0	0	0	0	0	0	13	0	106	0	0	0	0	0	0	0	0	0	0	0	0	0	69	0	0	0	0	5	0	9	9	11	0	0	0	0	0	103	3	0	0	0	0	4	0	0	0	0	828	0	0	0	0	0	0	0	0	0	12	0	0	0	0	0	0	26	0	0	0	0	0	0	0	0	10	3	2	2	0	0	0	6	32	0	0	27	0	0	0	0	73	29	0	0	1	0	1	0	6	0	0	0	0	0	5	0	0	1	17	0	0	3	14	0	0	0	78	0	6	3	0	0	62	0	0	0	0	0	3	0	0	70	0	17	0	0	0	0	0	1	0	0	0	0	0	23	0	0	1	1	0	0	2	0	3	16	0	1	0	7	0	3	0	61	0	0	0	26	0	0	10	10	0	0	1	1	1	0	44	0	0	0	0	0	0	0	0	0	0	0	0	0	0	80	0	28	0	17	1	0	1	63	9	0	0	0	0	5	31	203	31	13	3	15	0	18	29	0	0	29	0	0	0	8	19	0	0	5	0	0	0	0	4	40	0	0	1	0	0	0	0	5	0	0	0	0	0	0	23	0	0	5	2	0	0	0	4	0	72	0	0	2	0	0	3	0	0	0	0	0	0	0	0	0	0	0	0	0	0	0	1	0	0	0	0	0	0	0	0	0	0	0	73	22	0	1	0	0	0	13	0	18	0	0	0	0	0	0	0	0	140	0	0	0	0	0	0	0	0	5	0	0	0	0	0	0	0	0	0	0	0	0	0	0	0	0	0	0	1	0	3	0	0	0	0	0	2	0	0	53	0	0	1	0	0	0	2	0	19	1	0	0	35	0	164	0	10	13	0	0	0	0	0	0	0	0	0	0	0	12	0	17	17	3	0	0	0	0	0	0	0	0	0	0	0	519	0	47	0	0	3	8	0	0	2	0	0	0	0	0	0	0	0	0	0	0	0	0	0	68	3	0	3	0	0	0	0	0	0	0	0	0	0	0	32	7	0	0	0	0	0	0	0	0	0	0	0	0	4	0	0	0	0	0	4	0	0	0	0	0	0	0	0	0	0	15	11	0	3	0	0	0	1	0	0	3	0	0	0	1	0	0	0	0	0	0	0	66	9	0	0	0	1	0	0	0	0	2	0	0	0	0	3	15	0	0	39	0	0	0	30	5	0	3	0	0	0	0	0	0	2	0	0	0	0	0	0	0	0	2	0	0	0	0	0	0	1	0	1	0	0	17	0	0	0	0	0	0	0	0	0	0	0	0	0	0	0	0	0	0	0	0	0	0	0	0	0	0	0	0	0	0	0	0	0	0	0	0	0	0	0	0	0	0	0	0	0	0	0	0	0	0	0	2	0	0	4	0	0	0	0	0	0	2	4	0	0	0	0	0	0	0	0	2	0	0	0	0	0	0	0	0	0	0	0	0	7	0	0	0	9	0	0	0	0	0	0	28	0	0	0	0	0	0	0	0	0	0	0	2	0	0	0	0	33	0	0	0	0	0	0	0	0	0	0	0	0	59	0	4	0	0	0	0	0	0	0	0	0	3	0	0	0	0	0	0	0	0	0	0	0	0	4	0	0	0	159	0	0	0	0	0	0	0	0	0	0	0	0	0	0	1	0	0	0	0	0	0	0	3	0	0	0	0	0	36	0	0	0	0	0	0	32	0	0	0	0	0	0	0	1	1	0	9	0	0	0	0	0	0	7	0	0	0	0	0	0	0	0	18	0	0	0	1	0	0	0	0	0	0	0	0	0	0	0	0	0	0	0	0	1	0	0	0	0	0	0	0	0	0	0	0	0	5	0	0	6	0	0	0	0	2	0	0	21	0	0	0	0	0	0	0	0	0	0	14	0	0	0	0	0	0	0	0	0	1	0	0	0	0	0	0	0	0	0	0	1	0	0	39	3	65	0	0	0	308	0	0	0	0	18	0	145	0	0	0	0	0	0	0	0	65	0	0	0	0	0	0	0	0	0	4	0	0	0	0	0	38	0	0	0	0	0	0	0	0	0	0	0	0	0	0	0	0	0	0	0	0	0	0	0	0	0	0	0	0	77	67	0	1	0
Serp1	257.144	79.0509	46.1575	3.46108	2	0	104.976	232.153	43.228	24.0987	139.551	34.5028	37	164	70	112	9.00948	67.3093	48.1221	190	428.476	0	2.1407	40	38.5184	19.3951	438.053	28	27.9405	0	5.4875	17.0417	410.136	9.42978	20.0599	59.1268	3	3.02526	2.16605	1.03176	3.10894	11.6744	0	375	34	22.2932	8.01805	0	3.08869	10.0046	407	174.769	0	2.41558	126.56	22.0783	14.2341	0	33	0	12.2183	24.739	4.04048	0	188.507	7.56767	32.4031	90.5982	273	0	2.30886	27.0215	9.47946	39.5188	73	172.193	6	76	54.0336	104.573	0	7.41123	65.2937	28.1288	17	3.01441	8.28834	0	102.796	41.2943	1.02916	26.3285	0	23.6876	83.711	5	161	0	29.6678	1170.11	43.6002	0	40.8204	10	59.6914	14	34.1914	1.01297	214.501	9	217	108.464	49.5341	19.2577	47.2191	240.317	10.0503	1.00692	17	11	132	43	11.1239	12.0277	38.0585	9	41	149.158	39	7.70928	54.8552	3.03774	61.4665	5.0241	126	61	8	0	43.6992	12	1	154.059	34	1.00254	47.1448	2	0	4.00079	0	67.0631	11.407	119.461	259	19.0405	0	140	22	33.162	89.0946	4.05244	57	145	26	19.0585	60	92.0742	49	6	10.0282	77.4908	36.0872	130.024	47.4867	32.6633	96.9292	42.3885	145.261	135	4	44.1109	115.207	1.14443	36.1271	4.14233	0	8.01503	55.6532	19	78	42.2052	0	42.3322	59.4917	10	228	194	112.138	254.086	313.023	41.9074	69	38.2094	115.158	25	227.511	356.846	84.0353	135.78	156.483	49.2057	258.918	20.47	815.682	62.4938	38.9995	24	408.762	101.561	1.0008	150.499	10.0355	113	29	315.873	67	28.5354	84.1535	0	180.944	15.0278	21.1051	27.078	11.1518	18	28.6251	32.5691	103.941	8.03207	144.959	90.0218	7.52887	20	55.0199	29.0497	9.03863	130.065	21.0711	12.2994	87.764	32.5267	0	228.398	4	100.393	55.4608	92.3923	91.3202	208	37.0084	124.03	572	28	37.0428	0	22.0455	40.0863	1	134.77	75.077	175.741	8	30.2471	0	389.097	155.086	0	14	14	19.2665	355.506	1378.25	15	101.842	24.5845	160.84	71.4612	53.5272	46	5.0024	4	0	43	452.823	192.889	38	12	53.197	0	24	0	306.538	31.2233	0	58.1587	2	8	8	5.07794	151.315	16.0035	29.0095	0	49	91.2979	2	34.0996	0	6.7273	1	18	41.3696	0	20.0675	0	3.04173	3.33264	23.0279	17.3326	14.9686	303.344	30.6493	36.3803	0	7.48105	0	0	0	9	100.643	10	1.64854	71.7726	8	162	2.01769	28.1403	5.07759	1.00098	70.8512	2.00136	11.0503	184.114	61	198	4.48058	242.958	21.0262	0	549.911	87.0148	0	109.221	538.206	17.0154	182	123	47.8338	6.0748	4.13704	27.0317	29.1579	4	8	4	0	0	20.0137	0	0	0	0	2.00047	90.9138	38.0122	3	319.464	455.538	17.2928	40	0	7	468	100	86.0545	778.301	973.98	124.649	80	40	60.2329	12.0519	9.50057	10	2.00441	18	7.22888	661	125	296.981	62.7617	135.622	9.37613	40.0158	4.00663	16.8466	35.2196	82.5455	1.00097	38.7835	0	38.8241	51.5967	1.07676	1.28975	87.0675	17.6936	15.2718	3	50	11.003	881.149	27.1065	616	3.13349	15.9254	4.00625	4.1059	252.534	266.077	27	2	6.83088	300	322.874	25.3769	68	13.3809	5	19.1702	2.00928	4.56374	16.1719	18	0	9.26483	25.4763	8	10.128	28	22	31.0638	367	48	4.11334	8.13212	81.3759	51.6969	58.3678	7.00348	22	6.0052	14.2818	23.3439	373.122	22.6712	0	1	371.912	37.0257	139	52.0133	0	0	42	365	322	251.869	40.6356	41	41	11	247.081	0	5	1	403.303	0	30	71.4843	0	50.2999	90.2854	11	88	0	34.0088	5	0	0	187	1.08059	13.5692	29	50	149.436	196	0	0	57	0	13.4999	9.39654	73.4401	0	0	11	47	57	31.9042	8.02629	3.2722	0	0	1.02305	4.34204	51	3	10	30	41	290.257	15	95	0	11.1538	2	0	3	7.26053	3.03732	218.887	55.1569	32	0	128.057	2.15348	257	114	13	12.3527	35.211	199	84	191	0	0	46	6.01768	16	0	80	0	13.0126	0	39	85	0	13	0	3	0	0	0	0	2	0	0	0	0	0	0	5	0	0	0	0	0	0	0	0	0	0	0	6	0	0	0	4	0	0	0	0	1	0	0	0	0	84	1	0	0	0	0	0	0	1	0	0	0	0	0	0	0	0	0	1	0	0	0	15	54	20	0	0	0	0	1	0	0	0	0	0	0	2	0	0	0	19	4	0	0	0	0	0	0	15	0	0	0	366.955	26	3.08866	32.4362	74	3.65851	56	19.0167	0	288.396	3	39	570.255	108	231.566	118.822	29	36.585	4.05789	78	215	11	44	19.9278	8	13.0911	11.7894	76.0272	53	2	162	68.9277	28.3157	24.1598	2.14663	28	33.1119	9.09755	157.953	228.799	2.24781	7	898	6	465.078	72.6265	0	84.5166	0	2.08958	4.00389	0	64.4403	0	56.3208	3.08016	241	6.10193	15	5.01571	16	191	176.081	59.3141	0	199.535	9.21469	0	5.34937	13.0841	53	0	2	1	86	4	769	2.00952	100	408.267	3	0	33	29.1014	0	91	22	733	17	6	119	20	0	0	0	0	15.4273	0	64	93	127.503	0	60	63	54.0458	36	37	0	56	6	0	119.55	0	212.477	22	43.1803	50	8.04435	93	2	84.2006	6	0	2	72	15	164.083	1.13993	2.00184	11	1	17	63.7128	16.7687	55.169	2	1.02601	8.10541	26.1836	0	1	0	66	0	0	15	136	0	0	19	79	19	0	0	7.66815	0	172.786	0	335	0	61.5212	1	4	6	376	0	0	0	48.4308	126	94	0	0	105.945	68	0	144.94	0	87	0	16	42	27	0	0	0	0	54	0	37	0	0	227	1	1	0	70	0	2	633	344.908	2	3	0	1	209.992	5.07417	0	1	1	16	855	315.661	16	31.0043	1	232	366.307	271	0	0	0	13.2665	1.07325	0	2	1	0	625	0	0	1	1	0	0	4	7	0	15.125	1	2	616	195.115	0	0	0	4.591	31	53.0541	0	1	1	2	98.0365	146.6	0	0	1	12.0033	410.194	7.07236	0	54.4184	0	14.1327	54	4.66036	0	0	0	178	1198	97	1	3	0	81	177	275.563	0	0	2	23	867.473	329.675	1	2	0
Serp2	0	0	0	0	0	0	0	0	0	0	0	5	0	0	0	0	0	0	0	0	0	0	0	0	2	0	0	0	0	0	0	0	0	0	0	0	0	0	0	0	0	0	0	0	0	0	0	0	0	0	0	0	0	0	0	0	0	0	0	0	0	0	0	0	0	0	0	0	0	0	5	0	0	0	3	0	0	10	0	0	0	0	0	0	0	0	0	0	0	0	0	0	0	0	3	0	0	0	0	0	0	0	0	0	0	0	0	0	0	0	0	0	0	0	0	0	0	0	0	0	22	0	0	0	0	0	0	0	0	0	0	0	0	0	0	0	0	0	0	0	0	0	0	0	0	1	0	0	0	0	0	6	0	0	0	0	5	0	0	0	0	0	0	0	0	0	0	0	0	0	0	0	0	0	0	0	0	0	0	0	0	9	0	0	0	0	0	0	0	0	0	0	0	0	0	0	0	0	0	0	0	0	0	0	0	0	0	1	0	0	3	0	0	0	0	0	0	0	4	0	0	0	0	0	0	0	0	0	0	0	0	0	0	0	0	0	0	0	0	0	0	0	0	0	0	0	0	1	0	0	0	0	0	0	0	0	0	0	0	0	0	0	0	0	0	0	0	0	0	0	1	0	0	0	0	0	0	0	2	3	0	0	0	0	5	0	0	0	0	9	0	0	0	0	0	1	0	0	0	0	0	0	0	0	0	0	0	0	0	0	0	0	0	0	0	0	0	5	1	0	0	0	0	0	0	0	0	0	0	0	0	0	0	0	0	0	0	0	0	0	0	0	0	0	0	0	0	1	0	0	0	0	0	0	0	0	0	0	1	0	0	0	0	0	12	0	0	0	0	0	0	0	0	0	0	0	0	0	0	0	0	0	0	0	0	5	0	0	0	0	0	0	3	0	0	0	0	0	0	0	0	0	0	0	0	1	0	0	0	0	0	0	0	0	0	0	0	0	0	0	0	0	0	0	0	0	0	0	0	0	0	0	0	0	0	0	0	0	1	0	0	0	0	0	0	0	0	0	0	0	0	0	0	0	0	0	0	0	0	1	0	0	0	0	0	0	0	0	0	0	0	0	0	3	0	0	0	0	0	0	0	0	0	0	1	0	0	0	0	5	0	1	0	18	0	0	0	0	0	0	0	0	5	0	0	7	0	0	0	0	0	0	0	0	0	0	0	0	0	0	0	0	0	0	0	0	0	0	0	0	0	0	0	0	0	11	0	0	0	0	0	0	0	0	0	0	0	0	0	0	0	2	0	0	0	0	10	0	0	0	0	0	0	0	0	0	0	0	0	0	0	0	0	0	0	0	0	0	0	0	0	0	0	0	0	0	0	0	0	0	0	0	0	0	0	0	0	0	0	0	0	0	0	0	0	0	0	0	0	0	0	0	0	0	0	0	0	0	0	0	0	0	0	0	0	0	0	0	0	0	0	0	0	0	0	0	0	0	0	0	0	0	0	0	0	0	0	0	0	0	0	0	0	0	0	0	0	0	0	0	0	0	0	0	0	0	0	0	0	0	0	25	6	0	0	0	0	0	0	0	0	0	0	0	0	0	0	0	0	0	0	0	0	8	0	1	0	0	0	0	0	0	0	0	0	0	0	0	29	0	0	0	0	0	0	0	0	0	0	0	0	0	10	0	0	47	0	0	0	0	0	0	0	0	0	0	0	0	27	1	0	0	0	0	0	0	0	0	0	0	0	0	0	0	0	0	0	0	0	0	0	0	0	0	0	0	0	0	0	0	0	0	0	4	0	0	0	0	4	0	0	0	0	0	0	0	0	0	0	0	0	0	0	0	0	0	2	0	0	0	0	1	0	0	0	0	0	0	0	0	0	0	0	0	0	0	0	0	0	4	0	0	0	0	0	0	0	1	0	0	0	0	0	0	0	0	0	0	4	0	0	0	0	0	0	0	0	0	0	0	0	0	0	0	0	0	0	0	0	0	0	0	0	0	0	0	0	0	0	0	0	0	0	0	0	24	0	0	0	0	0	0	0	10	0	0	0	0	0	0	0	1	0	0	0	0	0	0	0	0	0	0	0	0	0	0	0	0	0	0	0	0	0	0	0	0	0	5	0	0	0	0	0	0	0	0	0	0	0	0	0	0	0	0	0	0	0	0	0	0	0	0	0	0	0	0	0	0	0	0	0	0	0	0	0	0	0
Serpina10	0	2	0	0	0	1	1.48756	0	0	0	1	0	0	0	1.27799	0	0	0	3.40088	0	0	0	0	2	0	0	0	0	0	0	0	0	1.27603	1	0	1	0	1	0	0	0	0	0	1	0	0	0	0	1	0	1.46826	0	0	0	0	0	0	0	0	0	2.0029	14	1.07006	0	0	0	0	0	0	0	1	0	1.43453	0	0	0	0	0	0	0	0	0	0	0	7	0	0	0	0	0	0	0	0	0	1.07217	0	0	0	0	0	0	0	0	2	0	0	2.05802	0	0	0	0	0	0	0	0	0	0	0	0	0	0	1	0	0	0	4.07005	0	0	0	0	0	0	0	0	1.00053	0	0	0	0	0	0	0	1.06459	0	0	0	0	0	0	0	1.75791	0	0	0	0	1.00077	0	0	0	0	0	0	0	0	0	0	0	0	0	0	0	0	0	2.00732	0	0	0	0	1	0	0	0	0	0	0	0	1	0	0	0	0	0	0	0	0	0	0	0	0	0	0	0	0	0	2.00221	0	0	0	0	1	0	0	0	0	1	0	0	0	0	3.85118	0	0	0	24	0	0	0	0	0	0	0	0	0	1.88434	0	0	0	0	0	0	0	0	0	0	0	0	0	0	0	0	1	0	0	0	0	0	1	0	0	0	0	0	0	0	0	0	0	0	0	0	0	0	1.00966	2	0	0	0	0	0	0	0	0	0	0	0	2	0	0	1.8165	0	0	0	0	0	0	0	0	0	0	0	0	0	0	1.00831	0	0	4.00449	0	0	0	0	0	4.01954	0	0	0	0	0	0	0	0	0	0	0	0	1.00402	0	0	0	0	2	0	3.04406	0	2.21619	0	2.10548	15	0	0	1	0	0	0	0	1	0	0	0	3.48729	0	0	0	0	0	0	1.44578	0	0	0	4	0	0	3.00031	0	0	0	0	0	0	2.77864	0	0	0	0	0	0	0	0	0	0	0	0	0	0	0	0	0	0	0	0	1	3.50608	0	0	0	0	0	0	0	2	0	1.61217	0	1.00229	0	0	0	1.46411	0	0	2.99811	1	0	8.13602	1.39193	0	0	0	0	0	0	0	0	0	0	0	7	0	0	0	0	0	0	0	0	0	0	0	0	0	0	0	0	0	0	0	0	0	0	5.39878	2	0	0	0	0	0	0	0	0	0	0	0	0	0	5.00613	0.999564	0	0	0	0	0	0	0	0	0	0	0	0	0	0	0	0	0	0	0	0	0	0	0	0	0	0	0	0	0	0	0	0	0	0	0	0	0	0	0	0	0	0	0	0	1.86308	0	0	0	0	0	0	0	0	0	0	0	0	0	0	0	0	4.9067	0	0	0	0	0	0	0	0	0	0	1	0	1.55075	0	0	0	0	0	0	0	0	0	0	0	0	0	0	0	0	0	2.32367	0	0	0	0	0	0	0	0	0	0	1	0	1.01138	0	0	0	0	0	0	0	0	0	0	0	0	0	0	0	0	0	0	0	0	0	0	0	0	0	22.1936	1.87281	0	0	0	0	0	0	0	0	0	0	0	0	0	0	0	0	1	3.41171e-06	0	0	0	0	0	0	1.94275	0	0	1	0	0	0	0	0	0	0	1	0	0	0	0	0	0	0	0	0	0	0	0	0	0	0	0	0	0	0	0	0	0	0	0	0	0	0	1	0	0	0	3	0	0	0	1.00533	0	0	0	0	0	0	0	0	0	0	0	0	0	3.75599	0	0	0	0	8	0	0	0	0	1.23819	0	0	0	0	7.09138	0	0	1.83723	0	0	0	2.00444	0	0	0	0	6	0	1	2	0	0	6.07395	0	0	0	0	3.00264	0	0	0	1.00317	7.91674	0	0	1.36739	3.00579	0	2	0	0	0	8.43974	0	0	8	0	0	0	0	0	1	7.70122	0	1.00029	0	0	0	0	0	0	0	0	0	0	0	0	0	0	0	0	0	0	0	0	0.00227844	0	0	0	0	0.999999	0	0	0	1	0	0	0	0	0	0	0	0	0	0	0	0	0	0	0	0	0	0	0	0	0	0	0	0	0	0	0	0	0	0	0	0	0	0	0	0	0	0	0	0	0	0	0	0	0	0	0	0	0	0	0	0	0	0	0	0	0	0	3	0	0	0	0	0	0	0	0	0	0	0	0	0	0	0	0	0	0	0	0	0	0	0	0	0	0	0	0	0	0	0	0	0	0	0	0	0	0	0	0	0	0	1	0	0	0	0	0	0	0	0	0	0	0	0	0	0	0	0	0	0	0	0	0	0	0	0	0	0	0	0	0	0	0	0	0	0	0	0	0	0	0	0	0	0	0	0	0	0	0	0	0	0	0	0	1.15585	0	0	0	0	0	0	0	0	0	0	0	0	0	0	0	0	0	0	0	0	0
Serpina11	0	0	0	0	0	0	0	0	0	0	0	0	0	0	0	0	0	0	0	0	0	0	0	0	0	0	0	0	0	0	0	0	0	0	0	0	0	0	0	0	0	0	0	0	0	0	0	0	0	0	0	0	0	0	0	0	0	0	0	0	0	0	0	0	0	0	0	0	0	0	0	0	0	0	0	0	0	0	0	0	0	0	0	0	0	0	0	0	0	0	0	0	0	0	0	0	0	0	0	0	0	0	0	0	0	0	0	0	0	0	0	0	0	0	0	0	0	0	0	0	0	0	0	0	0	0	0	3.00000201957	0	0	0	0	0	0	0	0	0	0	0	0	0	0	0	0	0	0	0	0	0	0	0	0	0	0	0	0	0	0	0	0	0	0	0	0	0	0	0	0	0	0	0	0	0	0	0	0	0	0	0	0	0	0	0	0	0	0	0	0	0	0	0	0	0	0	0	0	0	0	0	0	0	0	0	0	0	0	0	0	0	0	0	0	0	0	0	0	0	0	0	0	0	0	0	0	0	0	0	0	0	0	0	0	0	0	0	0	0	0	0	0	0	0	0	0	0	0	0	0	0	0	0	0	0	0	0	0	0	0	0	0	0	0	0	0	0	0	0	0	0	0	0	0	0	0	0	0	0	0	0	0	0	0	0	0	0	0	0	0	0	0	0	0	0	0	0	0	0	0	0	0	0	0	0	0	0	0	0	0	0	0	0	0	0	0	0	0	0	0	0	0	0	0	0	0	0	0	0	0	0	0	0	0	0	0	0	0	0	0	0	0	0	0	0	0	0	0	0	0	0	0	0	0	0	0	0	0	0	0	0	0	0	0	0	0	0	0	0	0	0	0	0	0	0	0	0	0	0	0	0	0	0	0	0	0	0	0	0	0	0	0	0	0	0	0	0	0	0	0	0	0	0	0	0	0	0	0	0	0	0	0	0	0	0	0	0	0	0	0	0	0	0	0	0	0	0	0	0	0	0	0	0	0	0	0	0	0	0	0	0	0	0	0	0	0	0	0	0	0	0	0	0	0	0	0	0	0	0	0	0	0	0	0	0	0	0	0	0	0	0	0	0	0	0	0	0	0	0	0	0	0	0	0	0	0	0	0	0	0	0	0	0	0	0	0	0	0	0	0	0	0	0	0	0	0	0	0	0	0	0	0	0	0	0	0	0	0	0	0	0	0	0	0	0	0	0	0	0	0	0	0	0	0	0	0	0	0	0	0	0	0	0	0	0	0	0	0	0	0	0	0	0	0	0	0	0	0	0	0	0	0	0	0	0	0	0	0	0	0	0	0	0	0	0	0	0	0	0	0	0	0	0	0	0	0	0	0	0	0	0	0	0	0	0	0	0	0	0	0	0	0	0	0	0	0	0	0	0	0	0	0	0	0	0	0	0	0	0	0	0	0	0	0	0	0	0	0	0	0	0	0	0	0	0	0	0	0	0	0	0	0	0	0	0	0	0	0	0	0	0	0	0	0	0	0	0	0	0	0	0	0	0	0	0	0	0	0	0	0	0	0	0	0	0	0	0	0	0	0	0	0	0	0	0	0	0	0	0	0	0	0	0	0	0	0	0	0	0	0	0	0	0	0	0	0	0	0	0	0	0	0	0	0	0	0	0	0	0	0	0	0	0	0	0	0	0	0	0	0	0	0	0	0	0	0	0	0	0	0	0	0	0	0	0	0	0	0	0	0	0	0	0	0	0	0	0	0	0	0	0	0	0	0	0	0	0	0	0	0	0	0	0	0	0	0	0	0	0	0	0	0	0	0	0	0	0	0	0	0	0	0	0	0	0	0	0	0	0	0	0	0	0	0	0	0	0	0	0	0	0	0	0	0	0	0	0	0	0	0	0	0	0	0	0	0	0	0	0	0	0	0	0	0	0	0	0	0	0	0	0	0	0	0	0	0	0	0	0	0	0	0	0	0	0	0	0	0	0	0	0	0	0	0	0	0	0	0	0	0	0	0	0	0	0	0	0	0	0	0	0	0	0	0	0	0	0	0	0	0	0	0	0	0	0	0	0	0	0	0	0	0	0	0	0	0	0	0	0	0	0	0	0	0	0	0	0	0	0	0	0	0	0	0	0	0	0	0	0	0	0	0	0	0	0	0	0	0	0	0	0	0	0	0	0	0	0	0	0	0	0	0	0	0	0	0	0	0	0
Serpina12	0	0	0	0	0	0	0	0	0	0	0	0	0	0	0	0	0	0	0	0	0	0	0	0	0	0	0	0	0	0	0	0	0	0	0	0	0	0	0	0	0	0	0	0	0	0	0	0	0	0	0	0	0	0	0	0	0	0	0	0	0	0	0	0	0	0	0	0	0	0	0	0	0	0	0	0	0	0	0	0	0	0	0	0	0	0	0	0	0	0	0	0	0	0	0	0	0	0	0	0	0	0	0	0	0	0	0	0	0	0	0	0	0	0	0	0	0	0	0	0	0	0	0	0	0	0	0	0	0	0	0	0	0	0	0	0	0	0	0	0	0	0	0	0	0	0	0	0	0	0	0	0	0	0	0	0	0	0	0	0	0	0	0	0	0	0	0	0	0	0	0	0	0	0	0	0	0	0	0	0	0	0	0	0	0	0	0	0	0	0	0	0	0	0	0	0	0	0	0	0	0	0	0	0	0	0	0	0	0	0	0	0	0	0	0	0	0	0	0	0	0	0	0	0	0	0	0	0	0	0	0	0	0	0	0	0	0	0	0	0	0	0	0	0	0	0	0	0	0	0	0	0	0	0	0	0	0	0	0	0	0	0	0	0	0	0	0	0	0	0	0	0	0	0	0	0	0	0	0	0	0	0	0	0	0	0	0	0	0	0	0	0	0	0	0	0	0	0	0	0	0	0	0	0	0	0	0	0	0	0	0	0	0	0	0	0	0	0	0	0	0	0	0	0	0	0	0	0	0	0	0	0	0	0	0	0	0	0	0	0	0	0	0	0	0	0	0	0	0	0	0	0	0	0	0	0	0	0	0	0	1	0	0	0	0	0	0	0	0	0	0	0	0	0	0	0	0	0	0	0	0	0	0	0	0	0	0	0	0	0	0	0	0	0	0	0	0	0	0	0	0	0	0	0	0	0	0	0	0	0	0	0	0	0	0	0	0	0	0	0	0	0	0	0	0	0	0	0	0	0	0	0	0	0	0	0	0	0	0	0	0	0	0	0	0	0	0	0	0	0	0	0	0	0	0	0	0	0	0	0	0	0	0	0	0	0	0	0	0	0	0	0	0	0	0	0	0	0	0	0	0	0	0	0	0	0	0	0	0	0	0	0	0	0	0	0	0	0	0	0	0	0	0	0	0	0	0	0	0	0	0	0	0	0	0	0	0	0	0	0	0	0	0	0	0	0	0	0	0	0	0	0	0	0	0	0	0	0	0	0	0	0	0	0	0	0	0	0	0	0	0	0	0	0	0	0	0	0	0	0	0	0	0	0	0	0	0	0	0	0	0	0	0	0	0	0	0	0	0	0	0	0	0	0	0	0	0	0	0	0	0	0	0	0	0	0	0	0	0	0	0	0	0	0	0	0	0	0	0	0	0	0	0	0	0	0	0	0	0	0	0	0	0	0	0	0	0	0	0	0	0	0	0	0	0	0	0	0	0	0	0	0	0	0	0	0	0	0	0	0	0	0	0	0	0	0	0	0	0	0	0	0	0	0	0	0	0	0	0	0	0	0	0	0	0	0	0	0	0	0	0	0	0	0	0	0	0	0	0	0	0	0	0	0	0	0	0	0	0	0	0	0	0	0	0	0	0	0	0	0	0	0	0	0	0	0	0	0	0	0	0	0	0	0	0	0	0	0	0	0	0	0	0	0	0	0	0	0	0	0	0	0	0	0	0	0	0	0	0	0	0	0	0	0	0	0	0	0	0	0	0	0	0	0	0	0	0	0	0	0	0	0	0	0	0	0	0	0	0	0	0	0	0	0	0	0	0	0	0	0	0	0	0	0	0	0	0	0	0	0	0	0	0	0	0	0	0	0	0	0	0	0	0	0	0	0	0	0	0	0	0	0	0	0	0	0	0	0	0	0	0	0	0	0	0	0	0	0	0	0	0	0	0	0	0	0	0	0	0	0	0	0	0	0	0	0	0	0	0	0	0	0	0	0	0	0	0	0	0	0	0	0	0	0	0	0	0	0	0	0	0	0	0	0	0	0	0	0	0	0	0	0	0	0	0	0	0	0	0	0	0	0	0	0	0	0	0	0	0	0	0	0	0	0	0	0	0	0	0	0	0	0	0	0	0	0	0	0	0	0	0	0	0	0	0	0	0	0	0	0	0	0	0	0	0	0	0	0	0	0	0	0	0	0	0	0	0
Serpina16	0	0	0	0	0	0	0	0	0	0	0	0	0	0	0	0	0	0	0	0	0	0	0	0	0	0	0	0	0	0	0	0	0	0	0	0	0	0	0	0	0	0	0	0	0	0	0	0	0	0	0	0	0	0	0	0	0	0	0	0	0	0	0	0	0	0	0	0	0	0	0	0	0	0	0	0	0	0	0	0	0	0	0	0	0	0	0	0	0	0	0	0	0	0	0	0	0	0	0	0	0	0	0	0	0	0	0	0	0	0	0	0	0	0	0	0	0	0	0	0	0	0	0	0	0	0	0	0	0	0	0	0	0	0	0	0	0	0	0	0	0	0	0	0	0	0	0	0	0	0	0	0	0	0	0	0	0	0	0	0	0	0	0	0	0	0	0	0	0	0	0	0	0	0	0	0	0	0	0	0	0	0	0	0	0	0	0	0	0	0	0	0	0	0	0	0	0	0	0	0	0	0	0	0	0	0	0	0	0	0	0	0	0	0	0	0	0	0	0	0	0	0	0	0	0	0	0	0	0	0	0	0	0	0	0	0	0	0	0	0	0	0	0	0	0	0	0	0	0	0	0	0	0	0	0	0	0	0	0	0	0	0	0	0	0	0	0	0	0	0	0	0	0	0	0	0	0	0	0	0	0	0	0	0	0	0	0	0	0	0	0	0	0	0	0	0	0	0	0	0	0	0	0	0	0	0	0	0	0	0	0	0	0	0	0	0	0	0	0	0	0	0	0	0	0	0	0	0	0	0	0	0	0	0	0	0	0	0	0	0	0	0	0	0	0	0	0	0	0	0	0	0	0	0	0	0	0	0	0	0	0	0	0	0	0	0	0	0	0	0	0	0	0	0	0	0	0	0	0	0	0	0	0	0	0	0	0	0	0	0	0	0	0	0	0	0	0	0	0	0	0	0	0	0	0	0	0	0	0	0	0	0	0	0	0	0	0	0	0	0	0	0	0	0	0	0	0	0	0	0	0	0	0	0	0	0	0	0	0	0	0	0	0	0	0	0	0	0	0	0	0	0	0	0	0	0	0	0	0	0	0	0	0	0	0	0	0	0	0	0	0	0	0	0	0	0	0	0	0	0	0	0	0	0	0	0	0	0	0	0	0	0	0	0	0	0	0	0	0	0	0	0	0	0	0	0	0	0	0	0	0	0	0	0	0	0	0	0	0	0	0	0	0	0	0	0	0	0	0	0	0	0	0	0	0	0	0	0	0	0	0	0	0	0	0	0	0	0	0	0	0	0	0	0	0	0	0	0	0	0	0	0	0	0	0	0	0	0	0	0	0	0	0	0	0	0	0	0	0	0	0	0	0	0	0	0	0	0	0	0	0	0	0	0	0	0	0	0	0	0	0	0	0	0	0	0	0	0	0	0	0	0	0	0	0	0	0	0	0	0	0	0	0	0	0	0	0	0	0	0	0	0	0	0	0	0	0	0	0	0	0	0	0	0	0	0	0	0	0	0	0	0	0	0	0	0	0	0	0	0	0	0	0	0	0	0	0	0	0	0	0	0	0	0	0	0	0	0	0	0	0	0	0	0	0	0	0	0	0	0	0	0	0	0	0	0	0	0	0	0	0	0	0	0	0	0	0	0	0	0	0	0	0	0	0	0	0	0	0	0	0	0	0	0	0	0	0	0	0	0	0	0	0	0	0	0	0	0	0	0	0	0	0	0	0	0	0	0	0	0	0	0	0	0	0	0	0	0	0	0	0	0	0	0	0	0	0	0	0	0	0	0	0	0	0	0	0	0	0	0	0	0	0	0	0	0	0	0	0	0	0	0	0	0	0	0	0	0	0	0	0	0	0	0	0	0	0	0	0	0	0	0	0	0	0	0	0	0	0	0	0	0	0	0	0	0	0	0	0	0	0	0	0	0	0	0	0	0	0	0	0	0	0	0	0	0	0	0	0	0	0	0	0	0	0	0	0	0	0	0	0	0	0	0	0	0	0	0	0	0	0	0	0	0	0	0	0	0	0	0	0	0	0	0	0	0	0	0	0	0	0	0	0	0	0	0	0	0	0	0	0	0	0	0	0	0	0	0	0	0	0	0	0	0	0	0	0	0	0	0	0	0	0	0	0	0	0	0	0	0	0	0	0	0	0	0	0	0	0	0	0	0	0	0	0	0	0	0	0	0	0	0	0	0	0	0	0
Serpina1a	0	0	0	0	0	0	0	0	0	0	0	0	0	0	0	0	0	0	0	0	0	0	0	0	0	0	0	0	0	0	0	0	0	0	0	0	0	0	0	0	0	0	0	0	0	0	0	0	0	0	0	0	0	0	0	0	0	0	0	0	0	0	0	0	0	0	0	0	0	0	0	0	0	0	0	0	0	0	0	0	0	0	0	0	0	0	0	0	0	0	0	0	0	0	0	0	0	0	0	0	0	0	0	0	0	0	0	0	0	0	0	0	0	0	0	0	0	0	0	0	0	0	0	0	0	0	0	0	0	0	0	0	0	0	0	0	0	0	0	0	0	0	0	0	0	0	0	0	0	0	0	0	0	0	0	0	0	0	0	0	0	0	0	0	0	0	0	0	0	0	0	0	0	0	0	0	0	0	0	0	0	0	0	0	0	0	0	0	0	0	0	0	0	0	0	0	0	0	0	0	0	0	0	0	0	0	0	0	0	0	0	0	0	0	0	0	0	0	0	0	0	0	0	0	0	0	0	0	0	0	0	0	0	0	0	0	0	0	0	0	0	0	0	0	0	0	0	0	0	0	0	0	0	0	0	0	0	0	0	0	0	0	0	0	0	0	0	0	0	0	0	0	0	0	0	0	0	0	0	0	0	0	0	0	0	0	0	0	0	0	0	0	0	0	0	0	0	0	0	0	0	0	0	0	0	0	0	0	0	0	0	0	0	0	0	0	0	0	0	0	0	0	0	0	0	0	0	0	0	0	0	0	0	0	0	0	0	0	0	0	0	0	0	0	0	0	0	0	0	0	0	0	0	0	0	1	0	0	0	0	0	0	0	0	0	0	0	0	0	0	0	0	0	0	0	0	0	0	0	0	0	0	0	0	0	0	0	0	0	0	0	0	0	0	0	0	0	0	0	0	0	0	0	0	0	0	0	0	0	0	0	0	0	0	0	0	0	0	0	0	0	0	0	0	0	0	0	0	0	0	0	0	0	0	0	0	0	0	0	0	0	0	0	0	0	0	0	0	0	0	0	0	0	0	0	0	0	0	0	0	0	0	0	0	0	0	0	0	0	0	0	0	0	0	0	0	0	0	0	0	0	0	0	0	0	0	0	0	0	0	0	0	0	0	0	0	0	0	0	0	0	0	0	0	0	0	0	0	0	0	0	0	0	0	0	0	0	0	0	0	0	0	0	0	0	0	0	0	0	0	0	0	0	0	0	0	0	0	0	0	0	0	0	0	0	0	0	0	0	0	0	0	0	0	0	0	0	0	0	0	0	0	0	0	0	0	0	0	0	0	0	0	0	0	0	0	0	0	0	0	0	0	0	0	0	0	0	0	0	0	0	0	0	0	0	0	0	0	0	0	0	0	0	0	0	0	0	0	0	0	0	0	0	0	0	0	0	0	0	0	0	0	0	0	0	0	0	0	0	0	0	0	0	0	0	0	0	0	0	0	0	0	0	0	0	0	0	0	0	0	0	0	0	0	0	0	0	0	0	0	0	0	0	0	0	0	0	0	0	0	0	0	0	0	0	0	0	0	0	0	0	0	0	0	0	0	0	0	0	0	0	0	0	0	0	0	0	0	0	0	0	0	0	0	0	0	0	0	0	0	0	0	0	0	0	0	0	0	0	0	0	0	0	0	0	0	0	0	0	0	0	0	0	0	0	0	0	0	0	0	0	0	0	0	0	0	0	0	0	0	0	0	0	0	0	0	0	0	0	0	0	0	0	0	0	0	0	0	0	0	0	0	0	0	0	0	0	0	0	0	0	0	0	0	0	0	0	0	0	0	0	0	0	0	0	0	0	0	0	0	0	0	0	0	0	0	0	0	0	0	0	0	0	0	0	0	0	0	0	0	0	0	0	0	0	0	0	0	0	0	0	0	0	0	0	0	0	0	0	0	0	0	0	0	0	0	0	0	0	0	0	0	0	0	0	0	0	0	0	0	0	0	0	0	0	0	0	0	0	0	0	0	0	0	0	0	0	0	0	0	0	0	0	0	0	0	0	0	0	0	0	0	0	0	0	0	0	0	0	0	0	0	0	0	0	0	0	0	0	0	0	0	0	0	0	0	0	0	0	0	0	0	0	0	0	0	0	0	0	0	0	0	0	0	0	0	0	0	0	0	0	0	0	0	0	0	0	0	0	0	0	0	0	0	0	0	0
Serpina1b	0	0	0	0	0	0	0	0	0	0	0	0	0	0	0	0	0	0	0	0	0	0	0	0	0	0	0	0	0	0	0	0	0	0	0	0	0	0	0	0	0	0	0	0	0	0	0	0	0	0	0	0	0	0	0	0	0	0	0	0	0	0	0	0	0	0	0	0	0	0	0	0	0	0	0	0	0	0	0	0	0	0	0	0	0	0	0	0	0	0	0	0	0	0	0	0	0	0	0	0	0	0	0	0	0	0	0	0	0	0	0	0	0	0	0	0	0	0	0	0	0	0	0	0	0	0	0	0	0	0	0	0	0	0	0	0	0	0	0	0	0	0	0	0	0	0	0	0	0	0	0	0	0	0	0	0	0	0	0	0	0	0	0	0	0	0	0	0	0	0	0	0	0	0	0	0	0	0	0	0	0	0	0	0	0	0	0	0	0	0	0	0	0	0	0	0	0	0	0	0	0	0	0	0	0	0	0	0	0	0	0	0	0	0	0	0	0	0	0	0	0	0	0	0	0	0	0	0	0	0	0	0	0	0	0	0	0	0	0	0	0	0	0	0	0	0	0	0	0	0	0	0	0	0	0	0	0	0	0	0	0	0	0	0	0	0	0	0	0	0	0	0	0	0	0	0	0	0	0	0	0	0	0	0	0	0	0	0	0	0	0	0	0	0	0	0	0	0	0	0	0	0	0	0	0	0	0	0	0	0	0	0	0	0	0	0	0	0	0	0	0	0	0	0	0	0	0	0	0	0	0	0	0	0	0	0	0	0	0	0	0	0	0	0	0	0	0	0	0	0	0	0	0	0	0	0	0	0	0	0	0	0	0	0	0	0	0	0	0	0	0	0	0	0	0	0	0	0	0	0	0	0	0	0	0	0	0	0	0	0	0	0	0	0	0	0	0	0	0	0	0	0	0	0	0	0	0	0	0	0	0	0	0	0	0	0	0	0	0	0	0	0	0	0	0	0	0	0	0	0	0	0	0	0	0	0	0	0	0	0	0	0	0	0	0	0	0	0	0	0	0	0	0	0	0	0	0	0	0	0	0	0	0	0	0	0	0	0	0	0	0	0	0	0	0	0	0	0	0	0	0	0	0	0	0	0	0	0	0	0	0	0	0	0	0	0	0	0	0	0	0	0	0	0	0	0	0	0	0	0	0	0	0	0	0	0	0	0	0	0	0	0	0	0	0	0	0	0	0	0	0	0	0	0	0	0	0	0	0	0	0	0	0	0	0	0	0	0	0	0	0	0	0	0	0	0	0	0	0	0	0	0	0	0	0	0	0	0	0	0	0	0	0	0	0	0	0	0	0	0	0	0	0	0	0	0	0	0	0	0	0	0	0	0	0	0	0	0	0	0	0	0	0	0	0	0	0	0	0	0	0	0	0	0	0	0	0	0	0	0	0	0	0	0	0	0	0	0	0	0	0	0	0	0	0	0	0	0	0	0	0	0	0	0	0	0	0	0	0	0	0	0	0	0	0	0	0	0	0	0	0	0	0	0	0	0	0	0	0	0	0	0	0	0	0	0	0	0	0	0	0	0	0	0	0	0	0	0	0	0	0	0	0	0	0	0	0	0	0	0	0	0	0	0	0	0	0	0	0	0	0	0	0	0	0	0	0	0	0	0	0	0	0	0	0	0	0	0	0	0	0	4.30369	0	0	0	0	0	0	0	0	0	0	0	0	0	0	0	0	0	0	0	0	0	0	0	0	0	0	0	0	0	0	0	0	0	0	0	0	0	0	0	0	0	0	0	0	0	0	0	0	0	0	0	0	0	0	0	0	0	0	0	0	0	0	0	0	0	0	0	0	0	0	0	0	0	0	0	0	0	0	0	0	0	0	0	0	0	0	0	0	0	0	0	0	0	0	0	0	0	0	0	0	0	0	0	0	0	0	0	0	0	0	0	0	0	0	0	0	0	0	0	0	0	0	0	0	0	0	0	0	0	0	0	0	0	0	0	0	0	0	0	0	0	0	0	0	0	0	0	0	0	0	0	0	0	0	0	0	0	0	0	0	0	0	0	0	0	0	0	0	0	0	0	0	0	0	0	0	0	0	0	0	0	0	0	0	0	0	0	0	0	0	0	0	0	0	0	0	0	0	0	0	0	0	0	0	0	0	0	0	0	0	0	0	0	0	0	0	0	0	0	0	0	0	0	0	0
Serpina1c	0	0	0	0	0	0	0	0	0	0	0	0	0	0	0	0	0	0	0	0	0	0	0	0	0	0	0	0	0	0	0	0	0	0	0	0	0	0	0	0	0	0	0	0	0	0	0	0	0	0	0	0	0	0	0	0	0	0	0	0	0	0	0	0	0	0	0	0	0	0	0	0	0	0	0	0	0	0	0	0	0	0	0	0	0	0	0	0	0	0	0	0	0	0	0	0	0	0	0	0	0	0	0	0	0	0	0	0	0	0	0	0	0	0	0	0	0	0	0	0	0	0	0	0	0	0	0	0	0	0	0	0	0	0	0	0	0	0	0	0	0	0	0	0	0	0	0	0	0	0	0	0	0	0	0	0	0	0	0	0	0	0	0	0	0	0	0	0	0	0	0	0	0	0	0	0	0	0	0	0	0	0	0	0	0	0	0	0	0	0	0	0	0	0	0	0	0	0	0	0	0	0	0	0	0	0	0	0	0	0	0	0	0	0	0	0	0	0	0	0	0	0	0	0	0	0	0	0	0	0	0	0	0	0	0	0	0	0	0	0	0	0	0	0	0	0	0	0	0	0	0	0	0	0	0	0	0	0	0	0	0	0	0	0	0	0	0	0	0	0	0	0	0	0	0	0	0	0	0	0	0	0	0	0	0	0	0	0	0	0	0	0	0	0	0	0	0	0	0	0	0	0	0	0	0	0	0	0	0	0	0	0	0	0	0	0	0	0	0	0	0	0	0	0	0	0	0	0	0	0	0	0	0	0	0	0	0	0	0	0	0	0	0	0	0	0	0	0	0	0	0	0	0	0	0	0	0	0	0	0	0	0	0	0	0	0	0	0	0	0	0	0	0	0	0	0	0	0	0	0	0	0	0	0	0	0	0	0	0	0	0	0	0	0	0	0	0	0	0	0	0	0	0	0	0	0	0	0	0	0	0	0	0	0	0	0	0	0	0	0	0	0	0	0	0	0	0	0	0	0	0	0	0	0	0	0	0	0	0	0	0	0	0	0	0	0	0	0	0	0	0	0	0	0	0	0	0	0	0	0	0	0	0	0	0	0	0	0	0	0	0	0	0	0	0	0	0	0	0	0	0	0	0	0	0	0	0	0	0	0	0	0	0	0	0	0	0	0	0	0	0	0	0	0	0	0	0	0	0	0	0	0	0	0	0	0	0	0	0	0	0	0	0	0	0	0	0	0	0	0	0	0	0	0	0	0	0	0	0	0	0	0	0	0	0	0	0	0	0	0	0	0	0	0	0	0	0	0	0	0	0	0	0	0	0	0	0	0	0	0	0	0	0	0	0	0	0	0	0	0	0	0	0	0	0	0	0	0	0	0	0	0	0	0	0	0	0	0	0	0	0	0	0	0	0	0	0	0	0	0	0	0	0	0	0	0	0	0	0	0	0	0	0	0	0	0	0	0	0	0	0	0	0	0	0	0	0	0	0	0	0	0	0	0	0	0	0	0	0	0	0	0	0	0	0	0	0	0	0	0	0	0	0	0	0	0	0	0	0	0	0	0	0	0	0	0	0	0	0	0	0	0	0	0	0	0	0	0	0	0	0	0	0	0	0	0	0	0	0	0	0	0	0	0	0	0	0	0	0	0	0	0	0	0	0	0	0	0	0	0	0	0	0	0	0	0	0	0	0	0	0	118.696	0	0	0	0	0	0	0	0	0	0	0	0	0	0	0	0	0	0	0	0	0	0	0	0	0	0	0	0	0	0	0	0	0	0	0	0	0	0	0	0	0	0	0	0	0	0	0	0	0	0	0	0	0	0	0	0	0	0	0	0	0	0	0	0	0	0	0	0	2	0	0	0	0	0	0	0	0	0	0	0	0	0	0	0	0	0	0	0	0	0	0	0	0	0	0	0	0	0	0	0	0	0	0	0	0	0	0	0	0	0	0	0	0	2	0	0	0	0	0	0	0	0	0	0	0	0	0	0	0	0	0	0	0	0	0	0	0	0	0	0	0	0	0	0	0	0	0	0	0	0	0	0	0	0	0	0	0	0	0	0	0	0	0	0	0	0	0	0	0	0	0	0	0	0	0	0	0	0	0	0	0	0	0	0	0	0	0	0	0	0	0	0	0	0	0	0	0	0	0	0	0	0	0	0	0	0	0	0	0	0	0	0	0	0	0	0	0	0	0	0	0	0	0	0	0
Serpina1d	0	0	0	0	0	0	0	0	0	0	0	0	0	0	0	0	0	0	0	0	0	0	0	0	0	0	0	0	0	0	0	0	0	0	0	0	0	0	0	0	0	0	0	0	0	0	0	0	0	0	0	0	0	0	0	0	0	0	0	0	0	0	0	0	0	0	0	0	0	0	0	0	0	0	0	0	0	0	0	0	0	0	0	0	0	0	0	0	0	0	0	0	0	0	0	0	0	0	0	0	0	0	0	0	0	0	0	0	0	0	0	0	0	0	0	0	0	0	0	0	0	0	0	0	0	0	0	0	0	0	0	0	0	0	0	0	0	0	0	0	0	0	0	0	0	0	0	0	0	0	0	0	0	0	0	0	0	0	0	0	0	0	0	0	0	0	0	0	0	0	0	0	0	0	0	0	0	0	0	0	0	0	0	0	0	0	0	0	0	0	0	0	0	0	0	0	0	0	0	0	0	0	0	0	0	0	0	0	0	0	0	0	0	0	0	0	0	0	0	0	0	0	0	0	0	0	0	0	0	0	0	0	0	0	0	0	0	0	0	0	0	0	0	0	0	0	0	0	0	0	0	0	0	0	0	0	0	0	0	0	0	0	0	0	0	0	0	0	0	0	0	0	0	0	0	0	0	0	0	0	0	0	0	0	0	0	0	0	0	0	0	0	0	0	0	0	0	0	0	0	0	0	0	0	0	0	0	0	0	0	0	0	0	0	0	0	0	0	0	0	0	0	0	0	0	0	0	0	0	0	0	0	0	0	0	0	0	0	0	0	0	0	0	0	0	0	0	0	0	0	0	0	0	0	0	0	0	0	0	0	0	0	0	0	0	0	0	0	0	0	0	0	0	0	0	0	0	0	0	0	0	0	0	0	0	0	0	0	0	0	0	0	0	0	0	0	0	0	0	0	0	0	0	0	0	0	0	0	0	0	0	0	0	0	0	0	0	0	0	0	0	0	0	0	0	0	0	0	0	0	0	0	0	0	0	0	0	0	0	0	0	0	0	0	0	0	0	0	0	0	0	0	0	0	0	0	0	0	0	0	0	0	0	0	0	0	0	0	0	0	0	0	0	0	0	0	0	0	0	0	0	0	0	0	0	0	0	0	0	0	0	0	0	0	0	0	0	0	0	0	0	0	0	0	0	0	0	0	0	0	0	0	0	0	0	0	0	0	0	0	0	0	0	0	0	0	0	0	0	0	0	0	0	0	0	0	0	0	0	0	0	0	0	0	0	0	0	0	0	0	0	0	0	0	0	0	0	0	0	0	0	0	0	0	0	0	0	0	0	0	0	0	0	0	0	0	0	0	0	0	0	0	0	0	0	0	0	0	0	0	0	0	0	0	0	0	0	0	0	0	0	0	0	0	0	0	0	0	0	0	0	0	0	0	0	0	0	0	0	0	0	0	0	0	0	0	0	0	0	0	0	0	0	0	0	0	0	0	0	0	0	0	0	0	0	0	0	0	0	0	0	0	0	0	0	0	0	0	0	0	0	0	0	0	0	0	0	0	0	0	0	0	0	0	0	0	0	0	0	0	0	0	0	0	0	0	0	0	0	0	0	0	0	0	0	0	0	0	0	0	0	0	0	0	0	0	0	0	0	0	0	0	0	0	0	0	0	0	0	0	0	0	0	0	0	0	0	0	0	0	0	0	0	0	0	0	0	0	0	0	0	0	0	0	0	0	0	0	0	0	0	0	0	0	0	0	0	0	0	0	0	0	0	0	0	0	0	0	0	0	0	0	0	0	0	0	0	0	0	0	0	0	0	0	0	0	0	0	0	0	0	0	0	0	0	0	0	0	0	0	0	0	0	0	0	0	0	0	0	0	0	0	0	0	0	0	0	0	0	0	0	0	0	0	0	0	0	0	0	0	0	0	0	0	0	0	0	0	0	0	0	0	0	0	0	0	0	0	0	0	0	0	0	0	0	0	0	0	0	0	0	0	0	0	0	0	0	0	0	0	0	0	0	0	0	0	0	0	0	0	0	0	0	0	0	0	0	0	0	0	0	0	0	0	0	0	0	0	0	0	0	0	0	0	0	0	0	0	0	0	0	0	0	0	0	0	0	0	0	0	0	0	0	0	0	0	0	0	0	0	0	0	0	0	0	0	0	0	0	0	0	0	0	0	0	0	0	0	0	0	0	0	0	0	0	0	0
Serpina1e	0	0	0	0	0	0	0	0	0	0	0	0	0	0	0	0	0	0	0	0	0	0	0	0	0	0	0	0	0	0	0	0	0	0	0	0	0	0	0	0	0	0	0	0	0	0	0	0	0	0	0	0	0	0	0	0	0	0	0	0	0	0	0	0	0	0	0	0	0	0	0	0	0	0	0	0	0	0	0	0	0	0	0	0	0	0	0	0	0	0	0	0	0	0	0	0	0	0	0	0	0	0	0	0	0	0	0	0	0	0	0	0	0	0	0	0	0	0	0	0	0	0	0	0	0	0	0	0	0	0	0	0	0	0	0	0	0	0	0	51	0	0	0	0	0	0	0	0	0	0	0	0	0	0	0	0	0	0	0	0	0	0	0	0	0	0	0	0	0	0	0	0	0	0	0	0	0	0	0	0	0	0	0	0	0	0	0	0	0	0	0	0	0	0	0	0	0	0	0	0	0	0	0	0	0	0	0	0	0	0	0	0	0	0	0	0	0	0	0	0	0	0	0	0	0	0	0	0	0	0	0	0	0	0	0	0	0	0	0	0	0	0	0	0	0	0	0	0	0	0	0	0	0	0	0	0	0	0	0	0	0	0	0	0	0	0	0	0	0	0	0	0	0	0	0	0	0	0	0	0	0	0	0	0	0	0	0	0	0	0	0	0	0	0	0	0	0	0	0	0	0	0	0	0	0	0	0	0	0	0	0	0	0	0	0	0	0	0	0	0	0	0	0	0	0	0	0	0	0	0	0	0	0	0	0	0	0	0	0	0	0	0	0	0	0	0	0	0	0	0	0	0	0	0	0	0	0	0	0	0	0	0	0	0	0	0	0	0	0	0	0	0	0	0	0	0	0	0	0	0	0	0	0	0	0	0	0	0	0	0	0	0	0	0	0	0	0	0	0	0	0	0	0	0	0	0	0	0	0	0	0	0	0	0	0	0	0	0	0	0	0	0	0	0	0	0	0	0	0	0	0	0	0	0	0	0	0	0	0	0	0	0	0	0	0	0	0	0	0	0	0	0	0	0	0	0	0	0	0	0	0	0	0	0	0	0	0	0	0	0	0	0	0	0	0	0	0	0	0	0	0	0	0	0	0	0	0	0	0	0	0	0	0	0	0	0	0	0	0	0	0	0	0	0	0	0	0	0	0	0	0	0	0	0	0	0	0	0	0	0	0	0	0	0	0	0	0	0	0	0	0	0	0	0	0	0	0	0	0	0	0	0	0	0	0	0	0	0	0	0	0	0	0	0	0	0	0	0	0	0	0	0	0	0	0	0	0	0	0	0	0	0	0	0	0	0	0	0	0	0	0	0	0	0	0	0	0	0	0	0	0	0	0	0	0	0	0	0	0	0	0	0	0	0	0	0	0	0	0	0	0	0	0	0	0	0	0	0	0	0	0	0	0	0	0	0	0	0	0	0	0	0	0	0	0	0	0	0	0	0	0	0	0	0	0	0	0	0	0	0	0	0	0	0	0	0	0	0	0	0	0	0	0	0	0	0	0	0	0	0	0	2	0	0	0	0	0	0	0	0	0	0	0	0	0	0	0	0	0	0	0	0	0	0	0	0	0	0	0	0	0	0	0	0	0	0	0	0	0	0	0	0	0	0	0	0	0	0	0	0	0	0	0	0	0	0	0	0	0	0	0	1	0	0	0	0	0	0	0	0	0	0	0	0	0	0	0	0	0	0	0	0	0	0	0	0	0	0	0	0	0	0	0	0	0	0	0	0	0	0	0	0	0	0	0	0	0	0	0	0	0	0	0	0	0	0	0	9.999997	0	0	0	0	0	0	0	0	0	0	0	0	0	0	0	0	0	0	0	0	0	0	0	0	0	0	0	0	0	0	0	0	0	0	0	0	0	0	0	0	0	0	0	0	0	0	0	0	0	0	0	0	0	0	0	0	0	0	0	0	0	0	0	0	0	0	0	0	0	0	0	0	0	0	0	0	0	0	0	0	0	0	0	0	0	0	0	0	0	0	0	0	0	0	0	0	0	0	0	0	0	0	0	0	0	0	0	0	0	0	0	0	0	0	0	0	0	0	0	0	0	0	0	0	0	0	0	0	0	0	0	0	0	0	0	0	0	0	0	0	0	0	0	0	0	0	0	0	0	0	0	0	0	0	0	0	0	0	0	0	0	0	0	0	0	0	0	0	0
Serpina1f	0	0	0	6	0	0	0	0	0	0	0	0	0	0	0	0	0	0	0	0	0	0	0	0	0	0	0	0	0	0	0	4	0	0	0	0	0	0	0	0	0	0	0	0	0	0	0	0	0	0	0	0	0	0	0	0	0	1	0	0	0	0	0	0	0	0	0	0	0	0	0	0	0	0	0	0	0	0	0	0	0	0	0	0	0	0	0	0	0	0	0	0	0	0	0	0	0	0	0	0	0	0	0	0	0	0	0	0	0	0	0	0	0	0	0	0	0	11.3398	0	0	0	0	0	0	0	0	0	0	0	0	0	0	0	0	0	0	0	0	0	0	0	0	0	0	0	0	0	0	0	0	0	0	0	2	0	0	0	0	0	0	0	0	0	0	0	0	0	0	0	0	0	0	0	0	0	0	0	0	0	0	0	4.52729	0	0	0	0	0	0	0	0	0	0	0	0	0	0	0	0	0	0	0	0	0	0	0	0	0	0	0	0	0	0	0	0	0	0	0	0	0	0	0	0	0	0	0	0	0	0	0	0	0	0	0	0	0	0	0	0	0	0	0	0	0	0	0	2	0	0	0	0	3	0	0	0	0	0	0	0	0	0	0	0	0	0	0	0	0	0	0	0	0	0	0	0	0	0	0	0	0	2	5	0	0	0	0	0	0	0	0	0	0	0	0	0	0	0	0	0	0	0	0	0	0	0	0	0	0	0	0	0	0	0	1	0	0	0	0	0	0	0	0	0	0	0	0	0	0	0	0	0	0	0	0	0	0	0	0	0	0	0	0	0	0	0	0	0	0	0	0	0	0	0	0	0	0	0	0	0	0	0	0	0	0	0	0	0	0	0	0	0	0	0	0	0	0	0	0	0	0	0	0	0	0	0	0	0	0	0	0	0	0	0	0	0	0	0	0	0	0	0	0	8	0	0	0	0	0	0	0	0	0	0	0	0	0	0	0	0	0	0	0	0	0	0	0	0	0	0	0	0	0	0	0	0	0	0	0	0	0	0	0	0	0	0	0	0	0	0	0	0	0	0	0	0	0	0	0	0	0	0	0	0	0	0	0	0	0	0	0	0	0	0	0	0	0	0	0	0	0	0	0	0	0	0	0	0	0	0	0	0	0	0	0	0	0	0	0	0	0	0	0	0	0	0	0	0	0	0	0	0	0	0	0	0	0	0	0	0	0	0	0	0	0	0	0	0	0	0	0	0	0	0	0	0	0	0	0	0	0	0	0	0	0	0	0	0	0	0	0	0	0	0	0	0	0	0	0	0	0	0	0	0	0	0	0	0	0	0	0	0	0	0	0	0	0	0	0	0	0	0	0	0	0	0	0	0	0	0	0	0	0	0	0	0	0	0	0	0	0	0	0	0	0	0	0	0	0	0	0	0	0	0	0	0	0	0	0	0	0	0	0	0	0	0	0	0	0	0	0	0	0	0	0	0	0	0	0	0	0	0	0	0	0	0	0	0	0	0	0	0	0	0	0	0	0	0	0	0	0	0	0	0	0	0	0	0	0	0	0	0	0	0	0	0	0	0	0	0	0	0	0	0	0	0	0	0	0	0	0	0	0	0	0	0	0	0	0	0	0	0	0	0	0	0	0	0	0	0	0	0	0	0	0	0	0	0	0	0	0	0	0	0	0	0	0	0	0	0	12	0	2	0	0	0	0	10	0	0	0	0	0	0	0	0	0	0	0	0	0	0	0	0	0	0	0	0	0	0	0	0	0	0	0	0	0	0	0	0	0	0	0	0	0	0	0	0	0	0	0	0	0	0	0	0	0	0	0	0	0	0	0	0	0	0	0	0	0	0	0	0	0	0	0	0	0	0	0	0	0	0	0	0	0	0	0	0	0	0	0	0	0	0	0	0	0	0	0	0	0	0	0	0	0	0	0	0	0	0	0	0	0	0	1	0	0	0	0	0	0	0	0	0	0	0	0	0	0	0	0	0	0	0	0	0	0	0	0	0	0	0	0	0	0	0	0	0	0	0	0	0	0	0	3	0	0	0	0	0	0	0	0	0	0	0	0	0	0	0	0	0	0	0	0	0	0	0	0	0	0	0	0	0	0	0	0	0	0	0	0	0	0	0	0	6	0	0	0	0	0	0	0	0	0	0	0	0	0	0	0	0	0	0	0	0	0	0	0	0	0	0	0	0	0	0	0	0	0
Serpina3a	0	0	0	0	0	0	0	0	0	0	0	0	0	0	0	0	0	0	0	0	0	0	0	0	0	0	0	0	0	0	0	0	0	0	0	0	0	0	0	0	0	0	0	0	0	0	0	0	0	0	0	0	0	0	0	0	0	0	0	0	0	0	1	0	0	0	0	0	0	0	0	0	0	0	0	0	0	0	0	0	0	0	0	0	0	0	0	0	0	0	0	0	0	0	0	0	0	0	0	0	0	0	0	0	0	0	0	0	0	0	0	0	0	0	0	0	0	0	0	0	0	0	0	0	0	0	0	0	0	0	0	0	0	0	0	0	0	0	0	0	0	0	0	0	0	0	0	0	0	0	0	0	0	0	0	0	0	0	0	0	0	0	1	0	0	0	0	0	0	0	0	0	0	0	0	0	0	0	0	0	0	0	0	0	0	0	0	0	0	0	0	0	0	0	0	0	0	0	0	0	0	0	0	0	0	0	0	0	0	0	0	0	0	0	0	0	0	0	0	0	0	0	0	0	0	0	0	0	0	0	0	0	0	0	0	0	0	0	0	0	0	0	0	0	0	0	0	0	0	0	0	0	0	0	0	0	0	0	0	0	0	0	0	0	0	0	0	0	0	0	0	0	0	0	0	0	0	0	0	0	0	0	0	0	0	0	0	0	0	0	0	0	0	0	0	0	0	0	0	0	0	0	0	0	0	0	0	0	0	0	0	0	0	0	0	0	0	0	0	0	0	0	0	0	0	0	0	0	0	0	0	0	0	0	0	0	0	0	0	0	0	0	0	0	0	0	0	0	0	0	0	0	0	0	0	0	0	0	0	0	0	0	0	0	0	0	0	0	0	0	0	0	0	0	0	0	0	0	0	0	0	0	0	0	0	0	0	0	0	0	0	0	0	0	0	0	0	0	0	0	0	0	0	0	0	0	0	0	0	0	0	0	0	0	0	0	0	0	0	0	0	0	0	0	0	0	0	0	0	0	0	0	0	2	0	0	0	0	0	0	0	0	0	0	0	0	0	0	0	0	0	0	0	0	0	0	0	0	0	0	0	0	0	0	0	0	0	0	0	0	0	0	0	0	0	0	0	0	0	0	0	0	0	0	0	0	0	0	0	0	0	0	0	0	0	0	0	0	0	0	0	0	0	0	0	0	0	0	0	0	0	0	0	0	0	0	0	0	0	0	0	0	0	0	0	0	0	0	0	0	0	0	0	0	0	0	0	0	0	0	0	0	0	0	0	0	0	0	0	0	0	0	0	0	0	0	0	0	0	0	0	0	0	0	0	0	0	0	0	0	0	0	0	0	0	0	0	0	0	0	0	0	0	0	0	0	0	0	0	0	0	0	0	0	0	0	0	0	0	0	0	0	0	0	0	0	0	0	0	0	0	0	0	0	0	0	0	0	0	0	0	0	0	0	0	0	0	0	0	0	0	0	0	0	0	0	0	0	0	0	0	0	0	0	0	0	0	0	0	0	0	0	0	0	0	0	0	0	0	0	0	0	0	0	0	0	0	0	0	0	0	0	0	0	0	0	0	0	0	0	0	0	0	0	0	0	0	0	0	0	0	0	0	0	0	0	0	0	0	0	0	0	0	0	0	0	0	0	0	0	0	0	0	0	0	0	0	0	0	0	0	0	0	0	0	0	0	0	0	0	0	0	0	0	0	0	0	0	0	0	0	0	0	0	0	0	0	0	0	0	0	0	0	0	0	0	0	0	0	0	0	0	0	0	0	0	0	0	0	0	0	0	0	0	0	0	0	0	0	0	0	0	0	0	0	0	0	0	0	0	0	0	0	0	0	0	0	0	0	0	0	0	0	0	0	0	0	0	0	0	0	0	0	0	0	0	0	0	0	0	0	0	0	0	0	0	0	0	0	0	0	0	0	0	0	0	0	0	0	0	0	0	0	0	0	0	0	0	0	0	0	0	0	0	0	0	0	0	0	0	0	0	0	0	0	0	0	0	0	0	0	0	0	0	0	0	0	0	0	0	0	0	0	0	0	0	0	0	0	0	0	0	0	0	0	0	0	0	0	0	0	0	0	0	0	0	0	0	0	0	0	0	0	0	0	0	0	0	0	0	0	0	0	0	0	0	0	0	0	0	0	0	0	0	0	0	0	0	0	0	0	0	0	0	0	0	0	0	0	0	0	0	0	0	0	0	0
Serpina3b	0	0	0	0	0	0	0	0	0	0	0	0	0	0	0	0	0	0	0	0	0	0	0	0	0	0	0	0	0	0	0	0	0	0	0	0	0	0	0	0	0	0	0	0	0	0	0	0	0	0	0	0	0	0	0	0	0	0	0	0	0	0	0	0	0	0	0	0	0	0	0	0	0	0	0	0	0	0	0	0	0	0	0	0	0	0	0	0	0	0	0	0	0	0	0	0	0	0	0	0	0	0	0	0	0	0	0	0	0	0	0	0	0	0	0	0	0	0	0	0	0	0	0	0	0	0	0	0	0	0	0	0	0	0	0	0	0	0	0	0	0	0	0	0	0	0	0	0	0	0	0	0	0	0	0	0	0	0	0	0	0	0	0	0	0	0	0	0	0	0	0	0	0	0	0	0	0	0	0	0	0	0	0	0	0	0	0	0	0	0	0	0	0	0	0	0	0	0	0	0	0	0	0	0	0	0	0	0	0	0	0	0	0	0	0	0	0	0	0	0	0	0	0	0	0	0	0	0	0	0	0	0	0	0	0	0	0	0	0	0	0	0	0	0	0	0	0	0	0	0	0	0	0	0	0	0	0	0	0	0	0	0	0	0	0	0	0	0	0	0	0	0	0	0	0	0	0	0	0	0	0	0	0	0	0	0	0	0	0	0	0	0	0	0	0	0	0	0	0	0	0	0	0	0	0	0	0	0	0	0	0	0	0	0	0	0	0	0	0	0	0	0	0	0	0	0	0	0	0	0	0	0	0	0	0	0	0	0	0	0	0	0	0	0	0	0	0	0	0	0	0	0	0	0	0	0	0	0	0	0	0	0	0	0	0	0	0	0	0	0	0	0	0	0	0	0	0	0	0	0	0	0	0	0	0	0	0	0	0	0	0	0	0	0	0	0	0	0	0	0	0	0	0	0	0	0	0	0	0	0	0	0	0	0	0	0	0	0	0	0	0	0	0	0	0	0	0	0	0	0	0	0	0	0	0	0	0	0	0	0	0	0	0	0	0	0	0	0	0	0	0	0	0	0	0	0	0	0	0	0	0	0	0	0	0	0	0	0	0	0	0	0	0	0	0	0	0	0	0	0	0	0	0	0	0	0	0	0	0	0	0	0	0	0	0	0	0	0	0	0	0	0	0	0	0	0	0	0	0	0	0	0	0	0	0	0	0	0	0	0	0	0	0	0	0	0	0	0	0	0	0	0	0	0	0	0	0	0	0	0	0	0	0	0	0	0	0	0	0	0	0	0	0	0	0	0	0	0	0	0	0	0	0	0	0	0	0	0	0	0	0	0	0	0	0	0	0	0	0	0	0	0	0	0	0	0	0	0	0	0	0	0	0	0	0	0	0	0	0	0	0	0	0	0	0	0	0	0	0	0	0	0	0	0	0	0	0	0	0	0	0	0	0	0	0	0	0	0	0	0	0	0	0	0	0	0	0	0	0	0	0	0	0	0	0	0	0	0	0	0	0	0	0	0	0	0	0	0	0	0	0	0	0	0	0	0	0	0	0	0	0	0	0	0	0	0	0	0	0	0	0	0	0	0	0	0	0	0	0	0	0	0	0	0	0	0	0	0	0	0	0	0	0	0	0	0	0	0	0	0	0	0	0	0	0	0	0	0	0	0	0	0	0	0	0	0	0	0	0	0	0	0	0	0	0	0	0	0	0	0	0	0	0	0	0	0	0	0	0	0	0	0	0	0	0	0	0	0	0	0	0	0	0	0	0	0	0	0	0	0	0	0	0	0	0	0	0	0	0	0	0	0	0	0	0	0	0	0	0	0	0	0	0	0	0	0	0	0	0	0	0	0	0	0	0	0	0	0	0	0	0	0	0	0	0	0	0	0	0	0	0	0	0	0	0	0	0	0	0	0	0	0	0	0	0	0	0	0	0	0	0	0	0	0	0	0	0	0	0	0	0	0	0	0	0	0	0	0	0	0	0	0	0	0	0	0	0	0	0	0	0	0	0	0	0	0	0	0	0	0	0	0	0	0	0	0	0	0	0	0	0	0	0	0	0	0	0	0	0	0	0	0	0	0	0	0	0	0	0	0	0	0	0	0	0	0	0	0	0	0	0	0	0	0	0	0	0	0	0	0	0	0	0	0	0	0	0	0	0	0	0	0	0	0	0	0	0	0	0	0	0	0	0	0	0	0	0
Serpina3c	0	0	0	0	0	0	0	0	0	0	0	0	0	0	0	0	2	0	0	0	7	0	0	0	0	0	0	0	0	0	0	0	2	0	0	0	0	0	0	0	0	0	0	0	0	0	0	0	0	0	0	0	0	0	0	0	0	0	0	0	0	0	0	0	0	0	0	0	0	0	0	0	0	0	0	0	0	0	0	0	0	0	0	0	0	0	0	0	0	0	0	0	0	0	0	0	0	0	0	0	0	0	0	0	0	0	0	0	0	0	0	0	0	0	0	0	0	0	0	0	0	0	0	0	0	17	0	0	0	9	0	0	0	0	0	0	0	0	0	0	0	0	0	0	0	0	0	0	0	0	0	0	0	0	0	0	0	0	0	0	0	0	0	0	0	0	0	0	0	0	0	0	0	0	0	0	0	0	0	0	0	0	0	0	0	0	0	0	0	0	0	0	0	0	0	0	0	0	0	0	0	0	0	0	0	0	0	0	0	0	0	0	0	1	0	0	0	0	0	0	0	0	0	0	0	0	0	0	0	0	0	0	0	0	0	0	0	0	0	0	1	0	0	0	0	0	0	0	0	0	0	0	0	0	0	0	0	0	0	0	0	0	0	0	0	0	0	0	0	0	0	0	0	0	0	0	0	0	0	0	0	0	0	0	0	0	0	0	0	0	0	0	0	0	0	0	0	0	0	0	0	0	1	0	0	0	0	0	0	0	0	0	0	0	0	0	0	0	0	0	0	0	0	0	0	0	0	0	0	0	0	0	0	0	0	0	0	0	0	0	0	0	0	0	0	0	0	0	0	0	0	0	0	0	0	0	0	0	0	0	0	0	0	0	0	0	0	0	0	0	0	0	0	0	0	0	0	0	0	0	0	0	0	0	0	0	0	0	0	0	0	0	0	0	0	0	0	0	0	0	0	0	0	0	0	0	0	0	0	0	0	0	0	0	0	0	0	0	0	0	0	0	0	0	0	0	0	0	0	0	0	0	0	0	0	0	0	0	0	0	0	0	0	0	0	0	0	0	0	0	0	0	0	0	0	0	0	0	0	0	0	0	0	0	0	0	0	0	0	0	0	0	0	0	0	0	0	0	0	0	0	0	0	0	0	0	0	0	0	0	0	0	0	0	0	0	0	0	0	0	0	0	0	0	0	0	0	0	0	0	0	0	0	0	0	0	0	0	0	0	0	0	0	0	0	0	0	0	0	0	0	0	0	0	0	0	0	0	0	0	0	0	0	0	0	0	0	0	0	0	0	0	0	0	0	0	0	0	0	0	0	0	0	0	0	0	0	0	0	0	0	0	0	0	0	0	0	0	0	0	0	0	0	0	0	0	0	0	0	0	0	0	0	0	0	0	0	0	0	0	0	0	0	0	0	0	0	0	0	0	0	0	0	0	0	0	0	0	0	0	0	0	0	0	0	0	0	0	0	0	0	0	0	0	0	0	0	0	0	0	0	0	0	0	0	0	0	0	0	0	0	0	0	0	0	0	0	0	0	0	0	0	0	0	0	0	0	0	0	0	0	0	0	0	0	0	0	0	0	0	0	0	0	0	0	0	0	0	0	0	0	0	0	0	0	0	0	0	0	0	0	0	0	0	0	0	0	0	0	0	0	0	0	0	0	0	0	0	0	0	0	0	0	0	0	0	0	0	0	0	0	0	0	0	0	0	0	0	0	0	0	0	0	0	0	0	0	0	0	0	0	0	0	0	0	0	0	0	0	0	0	0	0	0	0	0	0	0	0	0	0	0	0	0	0	0	0	0	0	0	0	0	0	0	0	0	0	0	0	0	0	0	0	0	0	0	0	0	0	0	0	0	0	0	0	0	0	0	0	0	0	0	0	0	0	0	0	0	0	0	0	0	0	0	0	0	0	0	0	0	0	0	0	0	0	0	0	0	0	0	0	0	0	0	0	0	0	0	0	0	0	0	0	0	0	0	0	0	0	0	0	0	0	0	0	0	0	0	0	0	0	0	0	0	0	0	0	0	0	0	0	0	0	0	0	0	0	0	0	0	0	0	0	0	0	0	0	0	0	0	0	0	0	0	0	0	0	0	0	0	0	0	0	0	0	0	0	0	0	0	0	0	0	0	0	0	0	0	0	0	0	0	0	0	0	0	0	0	0	0	0	0	0	0	0	0	0	0	0	0	0	0	0	0	0	0	0
Serpina3d-ps	0	0	0	0	0	0	0	0	0	0	0	0	0	0	0	0	0	0	0	0	0	0	0	0	0	0	0	0	0	0	0	0	0	0	0	0	0	0	0	0	0	0	0	0	0	0	0	0	0	0	0	0	0	0	0	0	0	0	0	0	0	0	0	0	0	0	0	0	0	0	0	0	0	0	0	0	0	0	0	0	0	0	0	0	0	0	0	0	0	0	0	0	0	0	0	0	0	0	0	0	0	0	0	0	0	0	0	0	0	0	0	0	0	0	0	0	0	0	0	0	0	0	0	0	0	0	0	0	0	0	0	0	0	0	0	0	0	0	0	0	0	0	0	0	0	0	0	0	0	0	0	0	0	0	0	0	0	0	0	0	0	0	0	0	0	0	0	0	0	0	0	0	0	0	0	0	0	0	0	0	0	0	0	0	0	0	0	0	0	0	0	0	0	0	0	0	0	0	0	0	0	0	0	0	0	0	0	0	0	0	0	0	0	0	0	0	0	0	0	0	0	0	0	0	0	0	0	0	0	0	0	0	0	0	0	0	0	0	0	0	0	0	0	0	0	0	0	0	0	0	0	0	0	0	0	0	0	0	0	0	0	0	0	0	0	0	0	0	0	0	0	0	0	0	0	0	0	0	0	0	0	0	0	0	0	0	0	0	0	0	0	0	0	0	0	0	0	0	0	0	0	0	0	0	0	0	0	0	0	0	0	0	0	0	0	0	0	0	0	0	0	0	0	0	0	0	0	0	0	0	0	0	0	0	0	0	0	0	0	0	0	0	0	0	0	0	0	0	0	0	0	0	0	0	0	0	0	0	0	0	0	0	0	0	0	0	0	0	0	0	0	0	0	0	0	0	0	0	0	0	0	0	0	0	0	0	0	0	0	0	0	0	0	0	0	0	0	0	0	0	0	0	0	0	0	0	0	0	0	0	0	0	0	0	0	0	0	0	0	0	0	0	0	0	0	0	0	0	0	0	0	0	0	0	0	0	0	0	0	0	0	0	0	0	0	0	0	0	0	0	0	0	0	0	0	0	0	0	0	0	0	0	0	0	0	0	0	0	0	0	0	0	0	0	0	0	0	0	0	0	0	0	0	0	0	0	0	0	0	0	0	0	0	0	0	0	0	0	0	0	0	0	0	0	0	0	0	0	0	0	0	0	0	0	0	0	0	0	0	0	0	0	0	0	0	0	0	0	0	0	0	0	0	0	0	0	0	0	0	0	0	0	0	0	0	0	0	0	0	0	0	0	0	0	0	0	0	0	0	0	0	0	0	0	0	0	0	0	0	0	0	0	0	0	0	0	0	0	0	0	0	0	0	0	0	0	0	0	0	0	0	0	0	0	0	0	0	0	0	0	0	0	0	0	0	0	0	0	0	0	0	0	0	0	0	0	0	0	0	0	0	0	0	0	0	0	0	0	0	0	0	0	0	0	0	0	0	0	0	0	0	0	0	0	0	0	0	0	0	0	0	0	0	0	0	0	0	0	0	0	0	0	0	0	0	0	0	0	0	0	0	0	0	0	0	0	0	0	0	0	0	0	0	0	0	0	0	0	0	0	0	0	0	0	0	0	0	0	0	0	0	0	0	0	0	0	0	0	0	0	0	0	0	0	0	0	0	0	0	0	0	0	0	0	0	0	0	0	0	0	0	0	0	0	0	0	0	0	0	0	0	0	0	0	0	0	0	0	0	0	0	0	0	0	0	0	0	0	0	0	0	0	0	0	0	0	0	0	0	0	0	0	0	0	0	0	0	0	0	0	0	0	0	0	0	0	0	0	0	0	0	0	0	0	0	0	0	0	0	0	0	0	0	0	0	0	0	0	0	0	0	0	0	0	0	0	0	0	0	0	0	0	0	0	0	0	0	0	0	0	0	0	0	0	0	0	0	0	0	0	0	0	0	0	0	0	0	0	0	0	0	0	0	0	0	0	0	0	0	0	0	0	0	0	0	0	0	0	0	0	0	0	0	0	0	0	0	0	0	0	0	0	0	0	0	0	0	0	0	0	0	0	0	0	0	0	0	0	0	0	0	0	0	0	0	0	0	0	0	0	0	0	0	0	0	0	0	0	0	0	0	0	0	0	0	0	0	0	0	0	0	0	0	0	0	0	0	0	0	0	0	0	0	0	0	0	0	0	0	0	0	0	0	0	0	0	0
Serpina3e-ps	0	0	0	0	0	0	0	0	0	0	0	0	0	0	0	0	0	0	0	0	0	0	0	0	0	0	0	0	0	0	0	0	0	0	0	0	0	0	0	0	0	0	0	0	0	0	0	0	0	0	0	0	0	0	0	0	0	0	0	0	0	0	0	0	0	0	0	0	0	0	0	0	0	0	0	0	0	0	0	0	0	0	0	0	0	0	0	0	0	0	0	0	0	0	0	0	0	0	0	0	0	0	0	0	0	0	0	0	0	0	0	0	0	0	0	0	0	0	0	0	0	0	0	0	0	0	0	0	0	0	0	0	0	0	0	0	0	0	0	0	0	0	0	0	0	0	0	0	0	0	0	0	0	0	0	0	0	0	0	0	0	0	0	0	0	0	0	0	0	0	0	0	0	0	0	0	0	0	0	0	0	0	0	0	0	0	0	0	0	0	0	0	0	0	0	0	0	0	0	0	0	0	0	0	0	0	0	0	0	0	0	0	0	0	0	0	0	0	2	0	0	0	0	0	0	0	0	0	0	0	0	0	0	0	0	0	0	0	0	0	0	0	0	0	2	0	0	0	0	0	0	0	0	0	0	0	0	0	0	0	0	0	0	0	0	0	0	1	0	0	0	0	0	0	0	0	0	0	0	0	0	0	0	0	0	0	0	0	0	0	0	0	0	0	0	0	0	0	0	0	0	0	0	0	0	0	0	0	0	0	0	0	0	0	0	0	0	0	0	0	0	0	0	0	0	0	0	0	0	0	0	0	0	0	0	0	0	0	0	0	0	0	0	0	0	0	0	0	0	0	0	0	0	0	0	0	0	0	0	0	0	0	0	0	0	0	0	0	0	0	0	0	0	0	0	0	0	0	0	0	0	0	0	0	0	0	0	0	0	0	0	0	0	0	0	0	0	0	0	0	0	0	0	0	0	0	0	0	0	0	0	0	0	0	0	0	0	0	0	0	0	0	0	0	0	0	0	0	0	0	0	0	0	0	0	0	0	0	1	0	0	0	0	0	0	0	0	0	0	0	0	0	0	0	0	0	0	0	0	0	0	0	0	0	0	0	0	0	0	0	0	0	0	0	0	0	0	0	0	0	0	0	0	0	0	0	0	0	0	0	0	0	0	0	0	0	0	0	0	0	0	0	0	0	0	1	0	0	0	0	0	0	0	0	0	0	0	0	0	0	0	0	0	0	0	0	0	0	0	0	0	0	0	0	0	0	0	0	0	0	0	0	0	0	0	0	0	0	0	0	0	0	0	0	0	0	0	0	0	0	0	0	0	0	0	0	0	0	0	0	0	0	0	0	0	0	0	0	0	0	0	0	0	0	0	0	0	0	0	0	0	0	0	0	0	0	0	0	0	0	0	0	0	0	0	0	0	0	0	0	0	0	0	0	0	0	0	0	0	0	0	0	0	0	0	0	0	0	0	0	0	0	0	0	0	0	0	0	0	0	0	0	0	0	0	0	0	0	0	0	0	0	0	0	0	0	0	0	0	0	0	0	0	0	0	0	0	0	0	0	0	0	0	0	0	0	0	0	0	0	0	0	0	0	0	0	0	0	0	0	0	0	0	0	0	0	0	0	0	0	0	0	0	0	0	0	0	0	0	0	0	0	0	0	0	0	0	0	0	0	0	0	0	0	0	0	0	0	0	0	0	0	0	0	0	0	0	0	0	0	0	0	0	0	0	0	0	0	0	0	0	0	0	0	0	0	0	0	0	0	0	0	0	0	0	0	0	0	0	0	0	0	0	0	0	0	0	0	0	0	0	0	0	0	0	0	0	0	0	0	0	0	0	0	0	0	0	0	0	0	0	0	0	0	0	0	0	0	0	0	0	0	0	0	0	0	0	0	0	0	0	0	0	0	0	0	0	0	0	0	0	0	0	0	0	0	0	0	0	0	0	0	0	0	0	0	0	1	0	0	0	0	0	0	0	0	0	0	0	0	0	0	0	0	0	0	0	0	0	0	0	0	0	0	0	0	0	0	0	0	0	0	0	0	0	0	0	4	0	0	0	2	1	0	0	0	0	0	0	0	0	0	0	0	0	0	0	0	0	0	0	2	0	0	0	2	0	0	0	0	0	0	0	0	0	0	0	0	0	0	0	0	0	0	0	0	0	0	0	0	0	0	0	0	0	1.01479	0	0	0	0	0	0	0	0	0	0	1
Serpina3f	0	0	0	0	0	0	0	0	0	0	0	0	0	0	0	0	0	0	0	0	0	0	0	0	0	0	0	0	0	0	0	0	0	0	0	0	0	0	0	0	0	0	0	0	0	0	0	0	0	0	0	0	0	0	0	0	0	0	0	0	0	0	0	0	0	0	0	0	0	0	0	0	0	0	0	0	0	0	0	0	0	0	0	0	0	0	0	0	0	0	0	0	0	0	0	0	0	0	0	0	0	0	0	0	0	0	0	0	0	0	0	0	0	0	0	0	0	0	0	0	0	0	0	0	0	0	0	0	0	0	0	0	0	0	0	0	0	0	1	0	0	0	0	0	0	0	0	0	0	0	0	0	0	0	0	0	0	0	0	0	0	0	0	0	0	0	0	0	0	0	0	1	0	0	0	0	0	0	0	0	0	0	0	0	0	0	0	0	1.05043	0	0	0	0	0	0	0	0	0	0	0	0	0	0	0	0	0	0	0	0	0	0	0	0	0	0	0	0	0	2	0	0	0	0	0	0	0	0	0	0	0	0	0	0	0	0	0	0	0	0	0	0	0	0	0	0	0	0	0	0	0	0	0	0	0	0	0	0	0	0	0	0	0	0	0	0	0	0	0	0	6	0	0	0	0	0	0	0	0	2	0	0	0	0	0	0	0	0	0	0	0	0	0	0	0	0	0	0	0	0	0	0	0	0	0	0	0	0	0	0	0	0	0	0	0	0	0	0	0	0	0	0	0	0	0	0	0	0	0	0	0	0	0	0	0	0	0	0	0	0	0	0	0	0	0	0	0	0	0	0	0	0	0	0	0	0	0	0	0	0	0	0	0	0	0	0	0	0	0	0	0	0	0	0	0	0	0	0	0	0	0	0	0	0	0	0	0	0	1	0	0	0	0	0	0	0	0	0	0	0	0	0	0	0	0	0	0	0	0	0	0	0	0	0	0	0	0	0	0	0	0	0	0	0	0	0	0	0	0	0	0	0	0	0	0	0	0	0	0	0	0	0	0	0	0	0	0	0	0	0	0	5	0	0	0	0	0	0	0	0	0	0	0	0	0	0	0	0	0	0	0	0	0	0	0	0	0	0	0	0	0	0	0	0	0	0	0	0	0	0	0	0	0	0	0	0	0	0	0	4	1	2	0	0	0	0	4.93226	0	0	0	0	0	0	0	0	0	0	0	0	0	0	0	0	0	0	0	0	0	0	0	0	0	0	0	0	2	0	0	0	0	0	0	0	0	0	0	0	0	0	0	0	0	0	0	0	0	0	0	0	0	0	0	0	0	0	0	0	0	0	0	0	0	0	0	0	0	0	0	0	0	0	0	0	0	0	0	0	0	0	0	0	0	0	0	0	0	0	0	0	0	0	0	0	0	0	0	0	0	0	0	0	0	0	0	0	0	0	0	0	0	0	0	0	0	0	0	0	0	0	0	0	0	0	0	0	0	0	0	0	0	0	0	0	0	0	0	0	0	0	0	0	0	0	0	0	0	0	0	0	0	0	0	0	0	0	0	0	0	0	0	0	0	0	0	0	0	0	0	0	0	0	0	0	0	0	0	0	0	0	0	0	0	0	0	0	0	0	0	0	0	0	0	0	0	0	0	0	0	0	0	0	0	0	0	0	0	0	0	0	0	0	0	0	0	0	0	0	0	0	0	0	0	0	0	0	0	0	0	0	0	0	4.15825	0	0	0	0	0	0	0	0	0	0	0	0	0	0	0	0	0	0	0	0	0	0	0	0	0	0	0	0	0	0	0	0	0	0	0	0	0	0	0	0	0	0	0	0	0	0	0	0	0	0	0	0	0	0	0	0	0	0	0	0	0	0	0	0	0	0	0	0	0	0	0	0	0	0	0	0	0	0	0	0	0	0	0	0	0	0	0	0	0	0	0	0	0	0	0	0	0	0	0	0	0	0	0	0	0	0	0	0	0	0	0	0	0	0	0	0	0	0	0	0	0	0	0	0	0	0	0	0	0	0	0	0	0	0	0	0	0	0	0	0	0	0	0	0	0	0	0	0	0	0	0	2.95579	0	0	0	0	0	0	0	0	0	0	0	0	0	0	0	0	0	0	0	0	0	0	1.25841	0	0	0	0	0	0	0	0	0	0	0	0	0	0	0	0	0	0	0	0	0	0	0	0	0	0	0	0	0	6.24176	0	0	0	0	0	0	0	0	0	0	0
Serpina3g	0	0	0	0	0	0	0	0	0	0	0	0	0	0	0	0	0	0	0	0	0	0	0	0	0	0	0	0	0	0	0	0	0	0	0	0	0	0	0	0	0	0	0	0	0	0	0	0	0	0	0	0	0	0	0	0	0	0	0	0	0	0	0	0	0	0	0	0	0	0	0	0	0	0	0	1	0	0	0	0	0	0	0	0	0	0	0	0	0	4	0	0	0	0	0	0	0	0	0	0	0	0	0	0	0	0	0	0	0	43.99998	0	0	0	0	0	0	0	0	0	0	0	0	0	0	0	0	0	0	0	0	0	0	0	0	0	0	0	0	0	0	0	0	0	0	0	0	33	0	0	0	0	0	0	0	0	0	0	0	8	0	0	0	90	0	0	0	0	0	0	0	0	0	0	0	0	0	0	0	0	0	0	0	0	0	0	0	0	0	198.5775	0	0	0	0	0	0	0	0	0	0	0	0	0	0	0	0	0	0	0	0	0	0	0	0	0	0	0	0	0	70.79833	0	0	0	0	0	0	0	0	0	0	0	0	0	0	0	0	0	0	0	0	0	0	0	0	0	0	0	0	0	0	0	0	0	0	5	0	0	0	0	0	0	0	0	0	0	0	17	0	29	0	0	0	0	0	0	0	0	0	0	0	0	0	0	0	0	0	4	0	0	0	0	0	0	0	0	0	0	0	0	0	0	0	0	0	0	0	0	0	0	0	0	27.00003	0	0	0	0	0	0	15	0	0	0	0	0	0	0	0	0	0	0	0	0	0	0	0	0	0	0	0	0	0	0	0	0	0	0	0	0	0	0	0	0	0	0	0	0	0	0	0	0	0	0	0	0	0	0	0	0	0	0	0	0	0	0	0	0	0	0	0	0	0	0	0	0	0	0	0	0	0	0	0	0	0	0	0	0	0	0	0	0	0	0	0	0	0	0	0	0	0	0	0	0	0	0	0	0	0	0	0	0	0	0	0	0	0	0	0	0	0	0	0	0	0	0	0	0	0	0	0	0	0	0	0	0	0	0	0	0	0	0	0	0	0	0	0	0	0	0	0	0	0	0	0	0	0	0	0	0	0	0	0	0	0	0	0	0	0	0	0	0	0	0	0	0	0	0	0	0	0	0	0	0	0	0	0	0	0	0	0	0	0	0	0	0	0	0	131.068	0	0	0	0	0	0	0	0	8	0	0	0	0	0	0	0	0	0	0	0	0	0	0	0	0	0	0	0	175.00008	0	0	0	0	0	0	0	0	0	0	0	0	0	0	0	0	0	0	0	0	0	0	0	0	0	0	0	1	0	0	0	0	0	0	0	0	0	0	0	0	0	0	0	0	0	0	0	0	0	0	0	0	0	0	0	0	0	0	0	0	0	0	0	0	0	0	0	0	0	0	0	0	0	0	0	0	0	0	0	0	0	0	0	0	0	0	0	0	0	0	0	0	0	0	0	0	0	0	0	0	0	0	0	0	1	0	0	0	0	0	0	0	0	0	0	0	0	0	0	0	0	0	0	0	0	0	0	0	0	0	0	0	0	0	0	0	0	0	0	0	0	0	0	0	0	0	0	0	0	0	0	0	0	0	0	0	0	0	0	0	0	0	0	0	0	18	0	0	0	0	0	0	0	0	0	0	0	0	0	0	0	0	0	0	0	0	0	0	0	0	0	0	0	0	0	0	0	0	1	0	0	0	0	0	0	195.17804	0	0	0	0	0	0	0	0	0	0	0	0	0	0	0	0	0	0	0	0	0	0	0	0	0	0	0	0	0	0	0	0	0	0	0	0	0	0	0	0	0	0	0	0	0	0	0	0	0	0	0	0	0	0	0	0	0	0	0	0	0	0	0	0	0	0	0	0	0	0	0	0	0	0	0	0	0	0	0	0	0	0	0	0	1	0	0	0	0	0	0	0	0	0	0	0	0	0	0	0	0	0	0	0	0	0	0	0	0	0	0	0	0	0	0	0	0	2	0	0	32.73599	0	0	0	0	0	0	511	0	0	0	0	0	0	0	0	0	0	0	0	0	0	0	1	0	14	29.5776	0	0	0	56	8.04421	0	0	0	0	0	0	0	0	0	0	0	0	0	0	1	0	2	0	27	0	0	0	19.7416	0	11	0	0	0	1	0	0	1	0	0	0	0	0	0	0	0	0	2	0	0	0	0	0	65	0	1	0	0	433.78818	0	0	0	0	0	2	0	0	0	0	0
Serpina3h	0	0	0	0	0	0	0	0	0	0	0	0	0	0	0	0	0	0	0	0	0	0	0	0	0	0	12.99998	0	0	0	0	0	0	0	0	0	0	0	0	0	0	0	0	0	0	0	0	0	0	0	0	0	0	0	0	0	0	0	0	0	0	0	0	0	0	0	0	0	0	0	0	0	0	0	0	3	0	0	0	0	0	0	4	0	0	0	0	0	0	0	0	0	0	0	0	0	0	0	0	0	0	0	0	0	0	0	0	0	0	7	0	0	0	0	0	0	0	0	0	0	0	0	0	0	0	0	0	0	0	0	0	0	0	0	0	0	0	0	0	0	0	0	0	0	0	0	0	0	0	0	0	0	0	0	0	0	0	0	0	0	0	0	2	0	0	0	0	0	0	0	0	0	0	0	0	0	0	0	0	0	0	0	0	0	0	0	0	0	21.07747	0	0	0	0	0	0	0	0	0	0	0	0	0	0	0	0	0	0	0	0	0	0	0	0	0	0	0	0	0	14.2017	0	0	0	0	0	0	0	0	0	0	0	0	0	0	0	0	0	0	0	0	0	0	0	0	0	1	0	0	0	0	0	0	0	0	2.0000000255982	0	0	0	0	0	0	0	0	0	0	0	12	0	6.00000454024	0	0	0	0	0	0	0	0	0	0	0	0	0	0	0	0	0	0	0	0	0	0	0	0	0	0	0	0	0	0	0	0	0	0	0	0	0	0	0	0	0	0	0	0	0	0	0	0	0	0	0	0	0	0	0	0	0	0	0	0	0	0	0	0	0	0	0	0	0	0	0	0	0	0	0	0	0	0	0	0	0	0	0	0	0	0	0	0	0	0	0	0	0	0	0	0	0	0	0	0	0	0	0	0	0	0	0	0	0	0	0	0	0	0	3	0	0	0	0	0	0	0	0	0	0	0	0	0	0	0	0	0	0	0	0	0	0	0	0	0	0	0	0	0	0	0	0	0	0	0	0	0	0	0	0	0	0	0	0	0	0	0	0	0	0	0	0	0	0	0	0	0	0	0	0	0	0	0	0	0	0	0	0	0	0	0	0	0	0	0	0	0	0	0	0	0	0	0	0	0	0	0	0	0	0	0	0	0	0	0	0	0	0	0	0	0	0	0	0	0	0	0	0	0	0	0	0	0	0	0	0	0	0	0	0	0	0	96.486	0	0	0	0	0	0	0	0	7.0000000363075	0	0	0	0	0	0	0	0	0	0	0	0	0	0	0	0	0	0	0	0	0	0	0	0	0	0	0	0	0	0	0	0	0	0	0	0	0	0	0	0	0	0	0	0	0	0	0	0	0	0	0	0	0	0	0	0	0	0	0	0	0	0	0	0	0	0	0	0	0	0	0	0	0	0	0	0	0	0	0	0	0	0	0	0	0	0	0	0	0	0	0	0	0	0	0	0	0	0	0	0	0	0	0	0	0	0	0	0	0	0	0	0	0	0	0	0	0	0	0	0	0	0	0	0	0	0	0	0	0	0	0	0	0	0	0	0	0	0	0	0	0	0	0	0	0	0	0	0	0	0	0	0	0	0	0	0	0	0	0	0	0	0	0	0	0	0	0	0	0	0	0	0	0	0	0	0	0	0	0	0	0	0	0	0	0	0	0	0	0	0	0	0	0	0	0	0	0	0	0	0	0	0	0	0	0	0	0	0	0	0	0	0	0	0	0	0	0	0	0	0	0	0	0	0	0	23.354200891251	0	0	0	0	0	0	0	0	0	0	0	0	0	0	0	0	0	0	0	0	0	0	0	0	0	0	0	0	0	0	0	0	0	0	0	0	0	0	0	0	0	0	0	0	0	0	0	0	0	0	0	0	0	0	0	0	0	0	0	0	0	0	0	0	0	0	0	0	0	0	0	0	0	0	0	0	0	0	0	0	0	0	0	0	0	0	0	0	0	0	0	0	0	0	0	0	0	0	0	0	0	0	0	0	0	0	0	0	0	0	0	0	0	0	0	0	0	0	0	0	8	0	0	0	0	0	0	0	0	0	1	0	0	0	0	0	0	0	0	0	0	0	0	0	0	0	30	0	0	0	16.7071	36.7405	0	0	0	0	0	0	0	0	0	0	0	0	0	0	0	0	7.00000355389	0	17.5158	0	0	0	17	0	0	0	0	0	0	0	0	0	0	0	0	0	0	0	0	0	0	0	0	0	0	0	0	0	0	0	0	0	63.51018	0	0	0	0	0	0	0	0	0	0	0
Serpina3i	0	0	0	0	5	0	0	1	0	0	0	0	0	0	0	0	0	0	0	0	0	0	0	0	0	0	0	0	0	0	0	31.00003	0	0	0	0	0	0	0	4	0	0	0	0	0	22	0	0	0	0	0	0	0	0	0	0	0	0	0	0	0	0	0	0	0	0	0	0	0	0	0	0	0	0	0	2	0	0	0	0	0	0	0	0	0	0	0	0	0	1	0	0	0	0	0	0	0	0	0	0	0	0	0	0	0	0	0	0	0	14	0	0	0	0	0	0	0	0	0	0	0	0	0	2	0	0	20.00003	14	0	0	0	0	0	0	0	0	0	0	0	0	0	0	0	0	0	0	0	0	0	0	0	0	0	8	0	0	0	0	7	0	0	0	0	0	0	0	0	0	0	0	0	0	0	0	0	0	0	0	0	0	0	0	0	0	0	0	0	0	21.2947342	0	0	0	0	0	0	0	0	0	0	0	0	0	0	0	0	0	0	0	0	0	0	0	0	0	0	0	0	0	3	0	0	0	0	0	0	0	0	0	0	0	0	0	0	0	0	0	0	0	0	0	0	0	0	0	0	0	0	0	0	0	0	0	2	2	0	0	0	0	0	0	0	0	0	0	0	14	0	8	0	0	0	45	0	0	0	0	0	0	0	0	0	0	0	0	0	0	0	0	0	0	0	0	0	0	0	0	0	0	0	0	0	0	0	0	0	0	0	0	0	0	10	0	0	0	0	0	0	27	0	0	0	0	0	0	0	0	0	0	0	0	0	0	0	0	0	0	0	0	0	0	0	0	0	0	0	0	0	0	0	0	0	0	0	0	0	0	0	0	0	0	0	0	0	0	0	0	0	0	0	0	0	0	0	0	0	0	0	0	0	0	0	0	2.000005	0	0	0	0	0	0	0	0	0	0	0	0	0	0	0	0	0	0	0	0	0	0	0	0	0	0	0	0	0	0	0	0	0	4	0	0	0	0	0	0	0	0	0	0	0	0	0	0	0	0	0	0	0	0	0	0	0	0	0	0	0	0	0	0	0	0	0	0	0	1	0	0	0	0	0	0	0	0	0	0	0	0	0	0	0	0	0	0	0	0	0	0	0	0	0	0	0	0	0	0	0	4	0	0	0	0	0	0	0	0	0	0	0	0	0	0	0	0	0	0	5	0	175.514	0	0	0	0	0	0	0	0	5	0	0	0	0	0	0	0	0	0	0	0	0	0	0	0	0	0	0	0	0	0	0	1	0	0	0	0	0	0	0	0	0	0	0	0	0	0	0	0	0	0	0	0	0	0	0	0	0	0	0	0	0	0	0	0	0	0	62	0	0	0	0	0	0	0	0	0	0	0	0	0	0	0	0	0	0	0	0	0	0	0	0	0	0	0	0	0	0	0	0	0	0	0	0	0	0	0	0	0	0	0	0	0	0	0	0	0	0	0	0	0	0	0	0	0	0	0	0	0	0	0	0	0	0	0	0	0	0	0	0	0	0	0	0	0	0	0	0	0	0	0	0	0	0	0	0	0	0	0	0	0	0	0	0	0	0	0	0	0	0	0	0	0	0	3	0	0	0	0	0	56	0	0	0	0	0	0	0	0	0	0	0	0	0	0	0	0	0	0	0	0	0	0	0	0	0	0	0	0	0	0	0	0	0	0	0	0	0	0	0	0	0	0	0	0	0	0	0	0	0	0	0	0	0	0	48.31	0	0	0	0	0	0	0	0	0	0	0	0	0	0	0	0	0	0	0	0	0	0	0	0	0	0	0	0	0	0	0	0	0	0	0	0	0	0	0	0	0	0	0	0	0	0	0	0	0	0	0	0	0	0	0	0	0	0	0	0	0	0	0	0	0	0	0	0	0	0	0	0	0	0	0	0	0	0	0	0	0	0	0	0	0	0	0	0	0	0	0	0	0	0	0	0	0	0	0	0	0	0	0	0	0	0	2	0	0	0	0	0	0	0	0	0	0	0	0	0	14.24188	0	0	0	1	0	0	0	0	0	0	0	0	0	0	0	0	0	0	0	0	0	0	0	0	0	27.4224	0	0	0	9.29293	50.2596	0	0	0	0	0	0	0	0	0	0	0	0	0	0	0	0	3	0	32.4842	0	0	0	23.99996	0	20	0	0	0	1	1	1	0	0	0	0	1	0	0	0	0	0	0	0	0	0	0	0	1	0	0	0	0	53.4455	0	1	0	0	0	0	0	1	0	0	0
Serpina3j	0	0	0	0	0	0	0	0	0	0	0	0	0	0	0	0	0	0	0	0	0	0	0	0	0	0	0	0	0	0	0	0	0	0	0	0	0	0	0	0	0	0	0	0	0	0	0	0	0	0	0	0	0	0	0	0	0	0	0	0	0	0	0	0	0	0	0	0	0	0	0	0	0	0	0	0	0	0	0	0	0	0	0	0	0	0	0	0	0	0	0	0	0	0	0	0	0	0	0	0	0	0	0	0	0	0	0	0	0	0	0	0	0	0	0	0	0	0	0	0	0	0	0	0	0	0	0	0	0	0	0	0	0	0	0	0	0	0	0	0	0	0	0	0	0	0	0	0	0	0	0	0	0	0	0	0	0	0	0	0	0	0	0	0	0	0	0	0	0	0	0	0	0	0	0	0	0	0	0	0	0	0	0	0	0	0	0	0	0	0	0	0	0	0	0	0	0	0	0	0	0	0	0	0	0	0	0	0	0	0	0	0	0	0	0	0	0	0	0	0	0	0	0	0	0	0	0	0	0	0	0	0	0	0	0	0	0	0	0	0	0	0	0	0	0	0	0	0	0	0	0	0	0	0	0	0	0	0	0	0	0	0	0	0	0	0	0	0	0	0	0	0	0	0	0	0	0	0	0	0	0	0	0	0	0	0	0	0	0	0	0	0	0	0	0	0	0	0	0	0	0	0	0	0	0	0	0	0	0	0	0	0	0	0	0	0	0	0	0	0	0	0	0	0	0	0	0	0	0	0	0	0	0	0	0	0	0	0	0	0	0	0	0	0	0	0	0	0	0	0	0	0	0	0	0	0	0	0	0	0	0	0	0	0	0	0	0	0	0	0	0	0	0	0	0	0	0	0	0	0	0	0	0	0	0	0	0	0	0	0	0	0	0	0	0	0	0	0	0	0	0	0	0	0	0	0	0	0	0	0	0	0	0	0	0	0	0	0	0	0	0	0	0	0	0	0	0	0	0	0	0	0	0	0	0	0	0	0	0	0	0	0	0	0	0	0	0	0	0	0	0	0	0	0	0	0	0	0	0	0	0	0	0	0	0	0	0	0	0	0	0	0	0	0	0	0	0	0	0	0	0	0	0	0	0	0	0	0	0	0	0	0	0	0	0	0	0	0	0	1	0	0	0	0	0	0	0	0	0	0	0	0	0	0	0	0	0	0	0	0	0	0	0	0	0	0	0	0	0	0	0	0	0	0	0	0	0	0	0	0	0	0	0	0	0	0	0	0	0	0	0	0	0	0	0	0	0	0	0	0	0	0	0	0	0	0	0	0	0	0	0	0	0	0	0	0	0	0	0	0	0	0	0	0	0	0	0	0	0	0	0	0	0	0	0	0	0	0	0	0	0	0	0	0	0	0	0	0	0	0	0	0	0	0	0	0	0	0	0	0	0	0	0	0	0	0	0	0	0	0	0	0	0	0	0	0	0	0	0	0	0	0	0	0	0	0	0	0	0	0	0	0	0	0	0	0	0	0	0	0	0	0	0	0	0	0	0	0	0	0	0	0	0	0	0	0	0	0	0	0	0	0	0	0	0	0	0	0	0	0	0	0	0	0	0	0	0	0	0	0	0	0	0	0	0	0	0	0	0	0	0	0	0	0	0	0	0	0	0	0	0	0	0	0	0	0	0	0	0	0	0	0	0	0	0	0	0	0	0	0	0	0	0	0	0	0	0	0	0	0	0	0	0	0	0	0	0	0	0	0	0	0	0	0	0	0	0	0	0	0	0	0	0	0	0	0	0	0	0	0	0	0	0	0	0	0	0	0	0	0	0	0	0	0	0	0	0	0	0	0	0	0	0	0	0	0	0	0	0	0	0	0	0	0	0	0	0	0	0	0	0	0	0	0	0	0	0	0	0	0	0	0	0	0	0	0	0	0	0	0	0	0	0	0	0	0	0	0	0	0	0	0	0	0	0	0	0	0	0	0	0	0	0	0	0	0	0	0	0	0	0	0	0	0	0	0	0	0	0	0	0	0	0	0	0	0	0	0	0	0	0	0	0	0	0	0	0	0	0	0	0	0	0	0	0	0	0	0	0	0	0	0	0	0	0	0	0	0	0	0	0	0	0	0	0	0	0	0	0	0	0	0	0	0	0	0	0	0	0	0	0	0	0	0	0	0	0	0	0	0	0	0	0	0	0	0	0
Serpina3k	0	0	0	0	0	0	0	0	0	0	0	0	0	0	0	0	4.07247	0	0	0	8	0	0	0	0	0	0	0	0	0	1.01085	0	16.3362	0	0	0	0	0	0	0	0	0	0	0	0	0	2.0827	0	0	0	0	0	0	0	0	0	0	0	0	0	0	0	0	0	0	0	0	0	0	0	0	0	0	0	0	0	0	0	0	0	0	0	0	0	0	0	0	0	0	0	0	0	0	0	0	0	0	0	0	0	0	0	0	0	0	2	0	0	0	0	0	0	0	0	1.02631	0	0	0	0	0	0	0	0	0	0	1	0	0	0	10.2658	0	0	0	0	0	0	0	0	0	0	0	0	0	0	0	0	0	0	0	0	0	0	0	0	0	0	0	0	0	0	0	0	0	0	0	0	0	0	0	0	0	0	0	0	0	0	0	0	0	0	0	0	0	0	0	0	0	0	0	0	0	0	0	0	0	0	0	0	0	0	0	1.01907	0	0	0	0	0	0	0	0	0	0	0	0	0	0	0	0	0	0	0	0	0	0	0	0	0	0	0	0	0	0	0	0	0	0	0	2	0	0	15.2157	0	0	0	0	0	0	0	0	0	0	0	0	0	0	0	0	0	0	0	0	0	0	0	0	0	0	0	0	0	0	0	0	0	0	0	0	0	0	0	0	0	0	0	0	0	0	0	0	0	0	0	0	0	0	0	0	0	0	0	0	0	0	0	0	0	0	0	0	0	0	0	0	0	0	0	0	0	0	0	0	0	0	0	0	0	0	0	0	0	0	0	0	0	0	0	0	0	0	0	0	0	0	0	0	0	0	0	0	0	0	0	0	0	0	0	0	0	0	1.0128	0	0	0	0	0	0	0	0	0	0	0	0	0	0	0	0	0	0	0	0	0	0	0	0	0	0	0	0	0	0	0	0	0	0	0	0	0	0	0	0	0	0	0	0	0	0	0	0	0	0	0	0	0	0	0	1	0	0	0	0	0	0	0	0	0	0	0	0	0	0	0	0	0	0	0	0	0	0	0	0	0	0	0	0	0	0	0	0	0	0	0	0	0	0	0	0	0	0	0	0	0	0	0	0	0	0	0	0	0	0	0	0	0	0	0	0	0	0	0	0	0	0	0	0	0	0	0	0	0	0	0	2.0332	0	0	0	0	0	0	0	0	0	0	0	0	0	1	0	0	0	0	0	0	0	0	0	0	0	0	0	0	0	0	0	0	0	0	1	0	0	0	0	0	0	0	0	0	0	0	0	0	0	0	0	0	0	0	0	0	0	0	1.01979	0	0	0	0	0	0	0	0	0	0	0	0	0	0	0	0	0	0	0	0	0	0	0	0	0	0	0	0	0	0	0	0	0	0	0	0	0	0	0	0	0	0	0	0	0	0	0	0	0	0	0	0	0	0	0	0	0	0	0	0	0	0	0	0	0	0	0	0	0	0	0	0	0	0	0	0	0	0	0	0	0	0	0	0	0	0	0	0	0	0	0	0	0	0	0	0	0	0	0	0	0	0	0	0	0	0	0	0	0	0	0	0	0	0	0	0	0	0	0	0	0	0	0	0	0	0	0	0	0	0	0	0	0	0	0	0	0	0	0	0	0	0	0	0	0	0	0	0	0	0	0	0	0	0	0	0	0	0	0	0	0	0	0	0	0	0	0	0	0	0	0	0	0	0	0	0	0	0	0	0	0	0	0	0	0	0	0	0	0	0	0	0	0	0	0	0	0	0	0	0	0	0	0	0	0	0	0	0	0	0	0	0	0	0	0	0	0	0	0	0	0	0	0	0	0	0	0	0	0	0	0	0	0	0	0	0	0	0	0	0	0	0	0	0	0	0	0	0	0	0	0	0	0	0	0	0	0	0	0	0	0	0	0	0	0	0	0	0	0	0	0	0	0	0	0	0	0	0	0	0	0	0	0	0	0	0	0	0	0	0	0	0	0	0	0	0	0	0	0	0	0	0	0	0	0	0	0	0	0	0	0	0	0	0	0	0	0	0	0	0	0	0	0	0	0	0	0	0	0	0	0	0	0	0	0	0	0	0	0	0	0	0	0	0	0	0	0	0	0	0	0	0	0	0	0	0	0	0	0	0	0	0	0	0	0	0	0	0	0	0	0	0	0	0	0	0	0	0	0	0	0	0	0	0	0	0	0	0	0	0	0	0	0	0	0	0	0	0	0	0	0	0	0	0	0	0
Serpina3l-ps	0	0	0	0	0	0	0	0	0	0	0	0	0	0	0	0	0	0	0	0	0	0	0	0	0	0	0	0	0	0	0	0	0	0	0	0	0	0	0	0	0	0	0	0	0	0	0	0	0	0	0	0	0	0	0	0	0	0	0	0	0	0	0	0	0	0	0	0	0	0	0	0	0	0	0	0	0	0	0	0	0	0	0	0	0	0	0	0	0	0	0	0	0	0	0	0	0	0	0	0	0	0	0	0	0	0	0	0	0	0	0	0	0	0	0	0	0	0	0	0	0	0	0	0	0	0	0	0	0	0	0	0	0	0	0	0	0	0	0	0	0	0	0	0	0	0	0	0	0	0	0	0	0	0	0	0	0	0	0	0	0	0	0	0	0	0	0	0	0	0	0	0	0	0	0	0	0	0	0	0	0	0	0	0	0	0	0	0	0	0	0	0	0	0	0	0	0	0	0	0	0	0	0	0	0	0	0	0	0	0	0	0	0	0	0	0	0	0	0	0	0	0	0	0	0	0	0	0	0	0	0	0	0	0	0	0	0	0	0	0	0	0	0	0	0	0	0	0	0	0	0	0	0	0	0	0	0	0	0	0	0	0	0	0	0	0	0	0	0	0	0	0	0	0	0	0	0	0	0	0	0	0	0	0	0	0	0	0	0	0	0	0	0	0	0	0	0	0	0	0	0	0	0	0	0	0	0	0	0	0	0	0	0	0	0	0	0	0	0	0	0	0	0	0	0	0	0	0	0	0	0	0	0	0	0	0	0	0	0	0	0	0	0	0	0	0	0	0	0	0	0	0	0	0	0	0	0	0	0	0	0	0	0	0	0	0	0	0	0	0	0	0	0	0	0	0	0	0	0	0	0	0	0	0	0	0	0	0	0	0	0	0	0	0	0	0	0	0	0	0	0	0	0	0	0	0	0	0	0	0	0	0	0	0	0	0	0	0	0	0	0	0	0	0	0	0	0	0	0	0	0	0	0	0	0	0	0	0	0	0	0	0	0	0	0	0	0	0	0	0	0	0	0	0	0	0	0	0	0	0	0	0	0	0	0	0	0	0	0	0	0	0	0	0	0	0	0	0	0	0	0	0	0	0	0	0	0	0	0	0	0	0	0	0	0	0	0	0	0	0	0	0	0	0	0	0	0	0	0	0	0	0	0	0	0	0	0	0	0	0	0	0	0	0	0	0	0	0	0	0	0	0	0	0	0	0	0	0	0	0	0	0	0	0	0	0	0	0	0	0	0	0	0	0	0	0	0	0	0	0	0	0	0	0	0	0	0	0	0	0	0	0	0	0	0	0	0	0	0	0	0	0	0	0	0	0	0	0	0	0	0	0	0	0	0	0	0	0	0	0	0	0	0	0	0	0	0	0	0	0	0	0	0	0	0	0	0	0	0	0	0	0	0	0	0	0	0	0	0	0	0	0	0	0	0	0	0	0	0	0	0	0	0	0	0	0	0	0	0	0	0	0	0	0	0	0	0	0	0	0	0	0	0	0	0	0	0	0	0	0	0	0	0	0	0	0	0	0	0	0	0	0	0	0	0	0	0	0	0	0	0	0	0	0	0	0	0	0	0	0	0	0	0	0	0	0	0	0	0	0	0	0	0	0	0	0	0	0	0	0	0	0	0	0	0	0	0	0	0	0	0	0	0	0	0	0	0	0	0	0	0	0	0	0	0	0	0	0	0	0	0	0	0	0	0	0	0	0	0	0	0	0	0	0	0	0	0	0	0	0	0	0	0	0	0	0	0	0	0	0	0	0	0	0	0	0	0	0	0	0	0	0	0	0	0	0	0	0	0	0	0	0	0	0	0	0	0	0	0	0	0	0	0	0	0	0	0	0	0	0	0	0	0	0	0	0	0	0	0	0	0	0	0	0	0	0	0	0	0	0	0	0	0	0	0	0	0	0	0	0	0	0	0	0	0	0	0	0	0	0	0	0	0	0	0	0	0	0	0	0	0	0	0	0	0	0	0	0	0	0	0	0	0	0	0	0	0	0	0	0	0	0	0	0	0	0	0	0	0	0	0	0	0	0	0	0	0	0	0	0	0	0	0	0	0	0	0	0	0	0	0	0	0	0	0	0	0	0	0	0	0	0	0	0	0	0	0	0	0	0	0	0	0	0	0	0	0	0	0	0	0	0	0	0	0	0	0
Serpina3m	8	5	156.000265	1	59	0	41	0	158.000222	26.99996	259.9998	20.99999	8	4	63	332.9999	129.92800006989	0	3	0	28	0	0	41	1	0	6	35	86	0	71.9892	3	369.664	60	126	150.999641	4	0	0	0	0	63	3	0	0	75	37.9173	106	1	16	0	0	36	21.99997	0	0	0	4	0	2.000004	87	0	0	9	0	189.9997	78	40	184.0003	0	0	8	194.9995	33.00001	0	57	0	16.00003	8	0	0	0	0	8	0	20.00004	0	0	0	3	0	0	0	0	0	109	0	4	1	98	0	1	0	0	0	43	0	0	23.00001	0	37.99997	62	0	0	120.9737	37.00003	0	0	59	0	0	14	77	11	5	22	0	52.00000018433	62.99996	143.7340109512	15.99999	0	24.99995	98	60	0	0	0	91	1	13	9	13	65	62	48.0000000896634	0	1.999999	0	7	391	80	36.99996	98	80	105	46	15.00004	0	16.99998	0	0	0	0	125	37.00004	0	0	0	12	0	38	7	357.9996	75	0	71	0	0	0	3	0	15.00002	0	0	11	36	16.99997	0	68	0	59	0	0	18.99995	10	14.00004	7	14	36.00004	1	40.981	47	4	0	0	97	23.00003	0	28.00003	2	1	0	41.00004	55	85	5	1	0	34	0	11	0	11	14.99998	3.000002	0	0	79	67	28.99997	15.00001	2.999998	0	1	0	15.99995	11	17.99997	51.99997	97.7843	6	21.99998	45	0	50	24.99999	101	3.000002	161.9998	0	143.0002	0	6	79	40	24	40	12	93	20.99997	0	14	0	46	0	0	64	0	28.99996	39	15.00001	1	124	134.0003059	0	0	13.99998	172.9996	0	0	0	6	0	2.999996	35	0	1.999996	0	0	0	60	0	0	15.99997	0	0	21.00002	35.00003	0	26.99995	108.00003	0	0	0	0	0	0	1	0	84.999964	0	0	0	0	96	0	0	0	0	84	0	0	0	0	10	0	0	0	0	9	0	0	85	0	0	0	0	46	0	76	51	0	35	0	0	0	0	0	0	0	0	0	3.999996	0	46	0	0	37.99999	185.987	0	46	113	11	0	14	0	0	15	13	0	0	3	0	0	0	25.99995	0	0	0	0	6	1	40	0	0	9	34	6	0	0	0	0	2.000002	2.999996	117	87	0	48	1.999999	2	11	0	7	0	0	1	0	0	0	0	10	0	8	0	28.99997	0	0	0	0	0	291.9999	133	0	0	0	0	0	12	0	0	92	0	3.999997	0	0	37.00002	0	0	0	0	0	0	46.00003	0	0	21.00001	0	0	0	19.00005	0	41	0	0	0	0	6	0	67	0	11	0	0	1	2.999998	5	0	3.000001	0	0	189.9998	201.0002	0	0	0	0	0	0	0	2.999996	0	0	0	0	24.99995	5	97	32	0	68	45.9668	0	0	29.00004	0	0	0	4.000003	0	11	8	0	14	0	0	19	0	0	0	0	0	0	46	0	0	0	0	56	0	0	0	10	0	0	0	26.99999	16.00001	0	0	0	0	0	0	0	0	0	0	0	140.0005	0	0	50	0	0	0	8	0	40	0	38.9802	0	0	0	3	0	0	0	0	84	0	0	0	0	0	0	0	0	0	0	0	0	0	0	0	0	0	0	0	0	0	0	0	0	0	0	0	0	0	51	0	0	0	0	0	0	0	0	0	0	0	0	0	0	0	0	0	0	0	0	0	0	0	0	0	0	0	0	0	0	31.00004	0	0	0	0	0	0	0	0	0	0	0	0	0	0	0	0	0	0	1	0	0	0	0	0	0	0	0	0	0	0	0	0	0	0	0	0	0	0	0	0	0	0	0	0	0	0	0	0	0	0	0	0	0	0	0	0	0	0	0	0	0	0	0	0	0	0	0	0	0	0	0	0	0	0	0	0	0	0	0	0	0	0	0	0	0	0	0	0	0	0	0	0	0	0	0	0	0	0	0	0	0	0	0	0	0	0	0	0	0	0	0	0	0	0	0	0	0	0	0	0	0	0	0	0	0	0	0	0	0	0	0	0	0	0	0	0	0	0	0	0	0	0	0	0	0	0	0	0	0	0	0	0	0	0	0	0	0	0	0	0	0	0	0	0	0	0	0	0	0	0	0	0	0	0	0	0	0	0	0	0	0	0	0	0	0	0	0	0	0	0	0	0	0	0	0	0	0	0	0	0	0	0	0	0	0	0	0	0	0	0	0	0	0	0	0	0	0	0	0	0	0	0	0	0	0	0	0	0	0	0	0	0	0	0	0	0	0	0	0	0	0	0	0	0	0	0	0	0	0	0	0	0	0	0	0	0	0	0	0	0	0	0	0	0	0	0	0	0	0	0	0	0	0	0	0	0	0	0	0	0	0	0	0	0	0	0	0	0	0	0	0	0	0	0	0	0	0	0	0	0	0	0	0	0	0	0	0	0	0	0	0	0	0	0	0	0	0	0	0	0	0	0	0	0	0	0	0	0	0	0	0	0	0	0	0	0
Serpina3n	0	0	0	0	0	0	0	0	0	0	0	0	0	0	0	0	0	0	0	0	0	0	0	0	0	0	0	0	0	0	0	0	0	0	0	0	0	0	0	0	0	0	0	0	0	0	0	0	0	0	0	0	0	0	0	0	0	0	0	0	0	0	0	0	0	0	0	0	0	0	0	0	0	0	0	0	0	0	0	0	0	0	0	0	0	0	0	0	0	0	0	0	0	0	0	0	0	0	0	0	0	0	0	0	0	0	0	0	0	0	0	0	0	0	0	0	0	0	0	0	0	0	0	0	0	0	0	0	0	0	0	0	0	0	0	0	0	0	0	0	0	0	0	0	0	0	120	0	0	0	0	0	0	0	0	0	0	0	0	0	0	0	0	0	0	0	0	0	0	0	0	0	0	0	0	0	0	0	0	0	0	0	0	0	0	0	0	0	0	0	0	0	0	0	0	0	0	0	0	0	0	0	0	0	0	0	0	0	0	0	0	0	0	0	0	0	0	0	0	0	0	0	0	0	0	0	0	0	0	0	0	0	0	0	0	0	0	0	0	0	0	0	0	0	0	0	0	0	0	0	0	0	0	3	0	0	0	0	0	0	0	0	0	0	0	0	0	0	0	0	0	0	0	0	0	0	0	0	0	0	0	0	0	0	0	0	0	0	0	0	0	0	0	0	0	0	0	0	0	0	0	0	0	0	0	0	0	0	0	0	9	0	0	0	0	0	0	0	0	0	0	0	0	0	0	0	0	0	0	0	0	0	0	0	0	0	0	0	6	0	0	0	0	0	0	0	0	0	0	0	0	0	0	0	0	0	0	0	0	0	0	0	0	0	0	0	0	0	0	0	0	0	0	0	0	0	0	0	0	0	0	0	0	0	0	0	0	0	0	0	0	0	0	0	0	0	0	0	0	0	0	0	0	0	0	21	0	0	0	0	0	0	0	0	0	0	0	0	0	0	0	0	0	0	0	0	0	0	0	0	0	0	0	0	0	0	0	0	479	0	0	0	0	0	0	0	0	0	0	0	0	0	0	0	0	0	0	0	0	0	0	0	0	0	0	0	0	0	0	0	0	0	0	0	0	0	0	0	0	0	0	0	0	0	0	0	0	0	0	0	0	0	0	0	0	0	0	0	0	0	0	0	0	0	0	77	0	0	0	0	0	0	0	0	0	0	0	0	0	0	0	0	0	0	0	0	0	0	0	7	0	0	0	0	0	20	0	1	0	0	0	0	0	0	2	0	0	0	0	0	0	0	0	0	0	0	0	0	0	0	0	0	5	0	0	0	0	0	0	0	0	0	0	0	0	0	0	0	0	0	0	0	0	0	0	0	0	0	0	0	0	0	0	0	0	0	0	0	0	0	0	0	0	0	0	0	0	0	0	0	0	0	0	0	0	0	0	0	0	0	0	0	0	0	0	0	0	0	0	0	0	0	0	0	0	0	0	0	0	0	0	0	0	0	0	0	0	0	0	0	0	0	0	0	0	0	0	0	0	0	0	0	0	0	0	0	0	0	0	0	0	0	0	0	0	0	0	0	0	0	0	0	0	0	0	0	0	0	0	0	0	0	0	0	0	0	0	0	0	0	0	0	0	0	0	0	0	0	0	0	0	0	0	0	0	0	0	0	0	0	0	0	0	0	0	0	0	0	1	0	0	0	0	0	0	0	0	0	0	0	0	0	0	0	0	0	0	0	0	0	0	0	0	0	0	0	0	0	0	0	0	0	0	0	0	0	0	0	0	0	0	0	0	0	0	0	0	0	0	0	0	0	0	0	0	0	0	0	0	0	0	0	0	0	0	0	0	0	0	0	0	0	0	0	0	0	0	0	0	0	0	0	0	0	0	0	0	0	0	0	0	0	0	0	0	0	0	0	0	0	0	0	0	0	0	0	0	0	0	0	0	0	0	0	0	0	0	0	0	0	0	0	0	0	0	0	0	0	0	0	0	1.02212	0	0	0	0	0	0	0	0	0	0	0	0	0	0	0	0	0	0	0	0	0	0	0	0	11	22	0	0	0	0	0	0	0	0	0	0	0	0	0	0	0	0	0	0	0	0	0	0	0	9	0	0	0	0	0	0	0	0	0	0	0	0	0	0	0	0	0	0	0	0	0	0	0	0	0	0	0	0	0	0	0	1	0	0	0	0	0	0	0	0	0	0	0	0	0
Serpina4-ps1	0	0	0	0	0	0	0	0	0	0	0	0	0	0	0	0	0	0	0	0	0	0	0	0	0	0	0	0	0	0	0	0	0	0	0	0	0	0	0	0	0	0	0	0	0	0	0	0	0	0	0	0	0	0	0	0	0	0	0	0	0	0	0	0	0	0	0	0	0	0	0	0	0	0	0	0	0	0	0	0	0	0	0	0	0	0	0	0	0	0	0	0	0	0	0	0	0	0	0	0	0	0	0	0	0	0	0	0	0	0	0	0	0	0	0	0	0	0	0	0	0	0	0	0	0	0	0	0	0	0	0	0	0	0	0	0	0	0	0	0	0	0	0	0	0	0	0	0	0	0	0	0	0	0	0	0	0	0	0	0	0	0	0	0	0	0	0	0	0	0	0	0	0	0	0	0	0	0	0	0	0	0	0	0	0	0	0	0	0	0	0	0	0	0	0	0	0	0	0	0	0	0	0	0	0	0	0	0	0	0	0	0	0	0	0	0	0	0	0	0	0	0	0	0	0	0	0	0	0	0	0	0	0	0	0	0	0	0	0	0	0	0	0	0	0	0	0	0	0	0	0	0	0	0	0	0	0	0	0	0	0	0	0	0	0	0	0	0	0	0	0	0	0	0	0	0	0	0	0	0	0	0	0	0	0	0	0	0	0	0	0	0	0	0	0	0	0	0	0	0	0	0	0	0	0	0	0	0	0	0	0	0	0	0	0	0	0	0	0	0	0	0	0	0	0	0	0	0	0	0	0	0	0	0	0	0	0	0	0	0	0	0	0	0	0	0	0	0	0	0	0	0	0	0	0	0	0	0	0	0	0	0	0	0	0	0	0	0	0	0	0	0	0	0	0	0	0	0	0	0	0	0	0	0	0	0	0	0	0	0	0	0	0	0	0	0	0	0	0	0	0	0	0	0	0	0	0	0	0	0	0	0	0	0	0	0	0	0	0	0	0	0	0	0	0	0	0	0	0	0	0	0	0	0	0	0	0	0	0	0	0	0	0	0	0	0	0	0	0	0	0	0	0	0	0	0	0	0	0	0	0	0	0	0	0	0	0	0	0	0	0	0	0	0	0	0	0	0	0	0	0	0	0	0	0	0	0	0	0	0	0	0	0	0	0	0	0	0	0	0	0	0	0	0	0	0	0	0	0	0	0	0	0	0	0	0	0	0	0	0	0	0	0	0	0	0	0	0	0	0	0	0	0	0	0	0	0	0	0	0	0	0	0	0	0	0	0	0	0	0	0	0	0	0	0	0	0	0	0	0	0	0	0	0	0	0	0	0	0	0	0	0	0	0	0	0	0	0	0	0	0	0	0	0	0	0	0	0	0	0	0	0	0	0	0	0	0	0	0	0	0	0	0	0	0	0	0	0	0	0	0	0	0	0	0	0	0	0	0	0	0	0	0	0	0	0	0	0	0	0	0	0	0	0	0	0	0	0	0	0	0	0	0	0	0	0	0	0	0	0	0	0	0	0	0	0	0	0	0	0	0	0	0	0	0	0	0	0	0	0	0	0	0	0	0	0	0	0	0	0	0	0	0	0	0	0	0	0	0	0	0	0	0	0	0	0	0	0	0	0	0	0	0	0	0	0	0	0	0	0	0	0	0	0	0	0	0	0	0	0	0	0	0	0	0	0	0	0	0	0	0	0	0	0	0	0	0	0	0	0	0	0	0	0	0	0	0	0	0	0	0	0	0	0	0	0	0	0	0	0	0	0	0	0	0	0	0	0	0	0	0	0	0	0	0	0	0	0	0	0	0	0	0	0	0	0	0	0	0	0	0	0	0	0	0	0	0	0	0	0	0	0	0	0	0	0	0	0	0	0	0	0	0	0	0	0	0	0	0	0	0	0	0	0	0	0	0	0	0	0	0	0	0	0	0	0	0	0	0	0	0	0	0	0	0	0	0	0	0	0	0	0	0	0	0	0	0	0	0	0	0	0	0	0	0	0	0	0	0	0	0	0	0	0	0	0	0	0	0	0	0	0	0	0	0	0	0	0	0	0	0	0	0	0	0	0	0	0	0	0	0	0	0	0	0	0	0	0	0	0	0	0	0	0	0	0	0	0	0	0	0	0	0	0	0	0	0	0	0	0	0	0	0	0	0	0	0	0	0	0	0	0	0	0	0	0	0	0	0	0	0	0	0	0	0	0	0
Serpina5	0	0	0	0	0	0	0	0	0	0	0	0	0	0	0	0	0	0	0	0	0	0	0	0	0	0	0	0	0	0	0	0	0	0	0	0	0	0	0	0	0	0	0	0	0	0	0	0	0	0	0	0	0	0	0	0	0	0	0	0	0	0	0	0	0	0	0	0	0	0	0	0	0	0	0	0	0	0	0	0	0	0	0	0	0	0	0	0	0	0	0	0	0	0	0	0	0	0	0	0	0	0	0	0	0	0	0	0	0	0	0	0	0	0	0	0	0	0	0	0	0	0	0	0	0	0	0	0	0	0	0	0	0	0	0	0	0	0	0	0	0	0	0	0	0	0	0	0	0	0	0	0	0	0	0	0	0	0	0	0	0	0	0	0	0	0	0	0	0	0	0	0	0	0	0	0	0	0	0	0	0	0	0	0	0	0	0	0	0	0	0	0	0	0	0	0	0	0	0	0	0	0	0	0	0	0	0	0	0	0	0	0	0	0	0	0	0	0	0	0	0	0	0	0	0	0	0	0	0	0	0	0	0	0	0	0	0	0	0	0	0	0	0	0	0	0	0	0	0	0	0	0	0	0	0	0	0	0	0	0	0	0	0	0	0	0	0	0	0	0	0	0	0	0	0	0	0	0	0	0	0	0	0	0	0	0	0	0	0	0	0	0	0	0	0	0	0	0	0	0	0	0	0	0	0	0	0	0	0	0	0	0	0	0	0	0	0	0	0	0	0	0	0	0	0	0	0	0	0	0	0	0	0	0	0	0	0	0	0	0	0	0	0	0	0	0	0	0	0	0	0	0	0	0	0	0	0	0	0	0	0	0	0	0	0	0	0	0	0	0	0	0	0	0	0	0	0	0	0	0	0	0	0	0	0	0	0	0	0	0	0	0	0	0	0	0	0	0	0	0	0	0	0	0	0	0	0	0	0	0	0	0	0	0	0	0	0	0	0	0	0	0	0	0	0	0	0	0	0	0	0	0	0	0	0	0	0	0	0	0	0	0	0	0	0	0	0	0	0	0	0	0	0	0	0	0	0	0	0	0	0	0	0	0	0	0	0	0	0	0	0	0	0	0	0	0	0	0	0	0	0	0	0	0	0	0	0	0	0	0	0	0	0	0	0	0	0	0	0	0	0	0	0	0	0	0	0	0	0	0	0	0	0	0	0	0	0	0	0	0	0	0	0	0	0	0	0	0	0	0	0	0	0	0	0	0	0	0	0	0	0	0	0	0	0	0	0	0	0	0	0	0	0	0	0	0	0	0	0	0	0	0	0	0	0	0	0	0	0	0	0	0	0	0	0	0	0	0	0	0	0	0	0	0	0	0	0	0	0	0	0	0	0	0	0	0	0	0	0	0	0	0	0	0	0	0	0	0	0	0	0	0	0	0	0	0	0	0	0	0	0	0	0	0	0	0	0	0	0	0	0	0	0	0	0	0	0	0	0	0	0	0	0	0	0	0	0	0	0	0	0	0	0	0	0	0	0	0	0	0	0	0	0	0	0	0	0	0	0	0	0	0	0	0	0	0	0	0	0	0	0	0	0	0	0	0	0	0	0	0	0	0	0	0	0	0	0	0	0	0	0	0	0	0	0	0	0	0	0	0	0	0	0	0	0	0	0	0	0	0	0	0	0	0	0	0	0	0	0	0	0	0	0	0	0	0	0	0	0	0	0	0	0	0	0	0	0	0	0	0	0	0	0	0	0	0	0	0	0	0	0	0	0	0	0	0	0	0	0	0	0	0	0	0	0	0	0	0	0	0	0	0	0	0	0	0	0	0	0	0	0	0	0	0	0	0	0	0	0	0	0	0	0	0	0	0	0	0	0	0	0	0	0	0	0	0	0	0	0	0	0	0	0	0	0	0	0	0	0	0	0	0	0	0	0	0	0	0	0	0	0	0	0	0	0	0	0	0	0	0	0	0	0	0	0	0	0	0	0	0	0	0	0	0	0	0	0	0	0	0	0	0	0	0	0	0	0	0	0	0	0	0	0	0	0	0	0	0	0	0	0	0	0	0	0	0	0	0	0	0	0	0	0	0	0	0	0	0	0	0	0	0	0	0	0	0	0	0	0	0	0	0	0	0	0	0	0	0	0	0	0	0	0	0	0	0	0	0	0	0	0	0	0	0	0	0	0	0	0	0	0	0	0	0	0	0	0
Serpina6	0	0	0	0	0	0	0	0	0	0	0	0	0	0	0	0	0	0	0	0	0	0	0	0	0	0	0	0	0	0	0	0	0	0	0	0	0	0	0	0	0	0	0	0	0	0	0	0	0	0	0	0	0	0	0	0	0	0	0	0	0	0	0	0	0	0	0	0	0	0	0	0	0	0	0	0	0	0	0	0	0	0	0	0	0	0	0	0	0	0	0	0	0	0	0	0	0	0	0	0	0	0	0	0	0	0	0	0	0	0	0	0	0	0	0	0	0	0	0	0	0	0	0	0	0	0	0	0	0	0	0	0	0	0	0	0	0	0	0	0	0	0	0	0	0	0	0	0	0	0	0	0	0	0	0	0	0	0	0	0	0	0	0	0	0	0	0	0	0	0	0	0	0	0	0	0	0	0	0	0	0	0	0	0	0	0	0	0	0	0	0	0	0	0	0	0	0	0	0	0	0	0	0	0	0	0	0	0	0	0	0	0	0	0	0	0	0	0	0	0	0	0	0	0	0	0	0	0	0	0	0	0	0	0	0	0	0	0	0	0	0	0	0	0	0	0	0	0	0	0	0	0	0	0	0	0	0	0	0	0	0	0	0	0	0	0	0	0	0	0	0	0	0	0	0	0	0	0	0	0	0	0	0	0	0	0	0	0	0	0	0	0	0	0	0	0	0	0	0	0	0	0	0	0	0	0	0	0	1	0	0	0	0	0	0	0	0	0	0	0	0	0	0	0	0	0	0	0	0	0	0	0	0	0	0	0	0	0	0	0	0	0	0	0	0	0	0	0	0	0	0	0	0	0	0	0	0	0	0	0	0	0	0	0	0	0	0	0	0	0	0	0	0	0	0	0	0	0	0	0	0	0	0	0	0	0	0	0	0	0	0	0	0	0	0	0	0	0	0	0	0	0	0	0	0	0	0	0	0	0	0	0	0	0	0	0	0	0	0	0	0	0	0	0	0	0	0	0	0	0	0	0	0	0	0	0	0	0	0	0	0	0	0	0	0	0	0	0	0	0	0	0	0	0	0	0	0	0	0	0	0	0	0	0	0	0	0	0	0	0	0	0	0	0	0	0	0	0	0	0	0	0	0	0	0	0	0	0	0	0	0	0	0	0	0	0	0	0	0	0	0	0	0	0	0	0	0	0	0	0	0	0	0	0	0	0	0	0	0	0	0	0	0	0	0	0	0	0	0	0	0	0	0	0	0	0	0	0	0	0	0	0	0	0	0	0	0	0	0	0	0	0	0	0	0	0	0	0	0	0	0	0	0	0	0	0	0	0	0	0	0	0	0	0	0	0	0	0	0	0	0	0	0	0	0	0	0	0	0	0	0	0	0	0	0	0	0	0	0	0	0	0	0	0	0	0	0	0	0	0	0	0	0	0	0	0	0	0	0	0	0	0	0	0	0	0	0	0	0	0	0	0	0	0	0	0	0	0	0	0	0	0	0	0	0	0	0	0	0	0	0	0	0	0	0	0	0	0	0	0	0	0	0	0	0	0	0	0	0	0	0	0	0	0	0	0	0	0	0	0	0	0	0	0	0	0	0	0	0	0	0	0	0	0	0	0	0	0	0	0	0	0	0	0	0	0	0	0	0	0	0	0	0	0	0	0	0	0	0	0	0	0	0	0	0	0	0	0	0	0	0	0	0	0	0	0	0	0	0	0	0	0	0	0	0	0	0	0	0	0	0	0	0	0	0	0	0	0	0	0	0	0	0	0	0	0	0	0	0	0	0	0	0	0	0	0	0	0	0	0	0	0	0	0	0	0	0	0	0	0	0	0	0	0	0	0	0	0	0	0	0	0	0	0	0	0	0	0	0	0	0	0	0	0	0	0	0	0	0	0	0	0	0	0	0	0	0	0	0	0	0	0	0	0	0	0	0	0	0	0	0	0	0	0	0	0	0	0	0	0	0	0	0	0	0	0	0	0	0	0	0	0	0	0	0	0	0	0	0	0	0	0	0	0	0	0	0	0	0	0	0	0	0	0	0	0	0	0	0	0	0	0	0	0	0	0	0	0	0	0	0	0	0	0	0	0	0	0	0	0	0	0	0	0	0	0	0	0	0	0	0	0	0	0	0	0	0	0	0	0	0	0	0	0	0	0	0	0	0	0	0	0	0	0	0	0	0	0	0	0	0	0	0	0	0	0	0
Serpina7	0	0	0	0	0	0	0	0	0	0	0	0	0	0	0	0	0	14	0	0	0	0	0	0	0	0	0	0	0	0	0	0	0	0	0	0	0	0	0	0	0	0	0	0	0	0	0	0	0	0	0	0	0	0	0	0	0	0	0	0	0	0	0	0	0	0	0	0	0	0	0	34	0	0	0	0	0	0	0	0	0	0	0	0	0	0	0	0	57	6	0	0	0	0	0	0	0	0	0	0	0	0	0	0	0	0	0	2	0	0	0	0	0	0	0	0	0	0	0	0	0	0	0	0	0	0	0	0	0	0	0	0	0	0	0	0	0	0	3	0	0	0	0	0	0	2	0	0	0	0	0	0	0	0	0	0	0	0	0	0	0	0	0	0	0	0	0	0	0	0	0	0	0	0	0	0	0	0	0	0	0	0	0	0	0	0	0	0	0	0	0	0	0	0	0	0	0	0	0	0	0	0	0	0	0	0	0	0	0	0	0	0	0	0	0	0	0	18.99999	0	0	0	0	0	0	0	0	0	0	0	0	0	0	0	0	73.99998	13	0	0	0	0	0	0	0	0	0	0	0	0	0	0	0	0	0	0	0	0	0	0	11	0	0	0	0	0	0	0	0	0	0	0	0	0	0	0	0	0	0	0	0	0	0	0	0	0	0	0	0	0	0	0	0	0	0	0	0	0	0	0	0	0	0	0	0	0	0	0	0	0	0	0	0	0	0	0	0	0	0	0	0	0	1	0	0	0	0	0	0	0	0	0	0	0	0	0	0	0	0	0	0	0	0	0	0	0	0	0	0	0	0	0	0	0	0	0	0	0	0	0	0	0	0	0	0	0	0	0	0	0	0	0	0	0	0	0	0	0	0	0	0	0	0	0	0	0	0	0	0	0	0	0	0	0	0	0	0	0	0	0	0	0	0	0	0	0	0	0	0	0	0	0	0	0	0	0	0	0	0	0	0	0	0	0	0	0	0	0	0	0	0	0	0	0	0	0	0	0	0	0	0	0	0	0	0	0	0	0	0	0	0	0	0	0	0	0	0	0	0	0	0	0	0	0	0	0	0	0	0	0	0	0	0	0	0	0	0	0	0	0	0	0	0	0	0	0	0	2	0	0	0	0	0	0	0	0	0	0	0	22	0	0	0	0	0	0	0	0	0	0	0	0	0	0	0	0	0	0	0	0	0	0	0	0	0	0	0	0	0	0	0	0	0	0	0	0	0	0	0	0	0	5	0	0	0	0	0	0	0	0	0	0	0	0	0	0	0	0	0	0	0	0	0	0	0	0	0	0	0	0	0	0	0	0	0	0	0	0	0	0	0	0	0	0	0	0	0	0	0	0	0	0	0	0	0	0	0	0	0	0	0	0	0	0	0	0	0	0	0	0	0	0	0	0	0	0	0	0	0	0	0	0	0	0	0	0	0	0	0	0	0	0	0	0	0	0	0	0	0	0	0	0	0	0	0	0	0	0	0	0	0	0	0	0	0	0	0	0	0	0	0	0	0	0	0	0	0	0	0	0	0	0	0	0	0	0	0	0	0	0	0	0	0	0	0	0	0	0	0	0	0	0	0	0	0	0	0	0	0	0	0	0	0	0	0	0	0	0	0	0	0	0	0	0	0	0	0	0	0	0	0	0	0	0	0	0	0	0	0	0	0	0	0	0	0	0	0	0	0	0	0	0	0	0	0	0	0	0	0	0	0	0	0	0	0	0	0	0	0	0	0	0	0	0	0	0	0	0	0	0	0	0	0	0	0	0	0	0	0	0	0	0	0	0	0	0	0	0	0	0	0	0	0	0	0	0	0	0	0	0	0	0	0	0	0	0	0	0	0	0	0	0	0	0	0	0	0	0	0	0	0	0	0	0	0	0	0	0	0	0	0	0	0	0	0	0	0	0	0	0	0	0	0	0	0	0	0	0	0	0	0	0	0	0	0	0	0	0	0	0	0	0	0	0	0	0	0	0	0	0	0	0	0	0	0	0	0	0	0	0	0	0	0	0	0	0	0	0	0	0	0	0	0	0	0	0	0	0	0	0	0	0	0	0	0	0	0	0	0	0	0	0	0	0	0	0	0	0	0	0	0	0	0	0	0	0	0	0	0	0	0	0	0	0	0	0	0	0	0	0	0	0	0	0	0	0	0	0	0	0	0	0	0	0	0	0	0	0	0
Serpina9	0	2.11165	0	10.9855	0	0	0	2.0231	0	0	0	0	8.34739	4	0	0	0	0	1	0	0	0	0	0	0	0	0	0	0	0	4.4541	3.10917	2.00587	0	0	0	0	0	0	1.01169	0	0	5.0478	0	7.80948	0	4.18862	0	0	0	4.09253	0	0	1.01442	0	0	0	1.05322	0	0	0	0	0	0	0	0	0	1.32269	0	0	0	0	1.48179	0	0	4.43557	0	1.03548	0	0	0	0	0	0	0	0	1	0	0	0	0	0	0	1.01844	0	0	4.15451	0	0	5.02487	0	0	0	0	0	1.07449	2	0	0	0	0	3.08915	0	1.25399	2	0	0	0	0	0	0	0	0	1.86202	0	3.14753	0	0	0	0	0	0	0	1.02291	0	0	0	3.24962	0	0	0	0	7.90122	0	0	0	0	1.23608	0	1.32215	0	0	1.015	0	5.62602	0	0	0	1	1	0	0	0	0	3	0	0	0	4.15734	0	0	0	0	0	0	0	0	0	0	1.0205	0	0	0	0	0	0	0	0	0	1	0	0	0	0	0	0	0	0	0	16.9298	0	0	0	0	0	0	0	0	0	2.07799	0	0	0	0	1.011	1	0	0	1.03027	0	0	2	0	0	0	0	0	0	2.02312	0	0	0	0	3	0	3	0	0	1	0	0	1.00902	0	0	0	0	0	0	0	0	0	0	0	0	0	0	0	0	0	0	0	1.00796	0	0	1.00321	0	0	0	0	0	1.0064	0	0	0	0	0	0	0	0	0	0	1.00575	0	0	0	3	4.33672	1	0	0	0	0	0	2.69052	0	0	0	8	1.00421	0	0	0	0	11.1231	0	0	0	0	0	23.0761	1.03387	0	0	3.20332	0	0	6.25006	0	1.16982	0	2.00359	0	0	0	0	0	0	1	0	1.03392	0	3.70311	0	3.74636	0	0	2.11576	0	1.03327	0	0	0	0	0	0	0	0	0	0	3.25886	0	0	0	0	9.68123	1.04011	0	0	0	0	0	0	0	0	1.25718	0	1.00735	0	1	1	2	0	0	0	0	0	0	1	0	0	0	0	0	1.07426	1.08689	0	1.00748	0	2	0	0	0	2.78335	0	0	1.00468	0	3.04495	0	0	0	0	0	0	0	1.03652	0	1.22641	5.4882	0	4.05586	0	0	0	1.04621	0	0	0	0	0	0	0	0	0	0	0	0	0	0	0	4.06351	0	0	0	1.03871	1.00328	0	0	0	0	0	0	0	0	12.2569	0	0	0	0	0	3.08227	0	0	0	0	0	0	0	0	1	0	0	0	0	0	0	0	0	0	12.2401	2.15377	0	0	0	0	0	0	0	0	0	0	0	0	0	1.02611	0	0	0	0	0	0	0	0	0	0	0	1.2474	0	0	0	0	3.01551	0	0	1	0	0	0	0	0	0	0	0	0	0	0	0	0	0	0	0	0	0	0	0	1	1	0	0	0	0	0	0	0	0	0	0	0	0	0	0	0	0	0	0	0	0	0	0	0	1.126	1	0	0	0	0	0	0	0	0	0	0	0	0	0	0	2.3935	0	0	0	0	0	0	0	0	0	0	0	0	0	0	0	0	0	0	0	0	0	0	0	0	0	0	0	0	0	0	0	0	0	0	0	0	0	0	0	0	0	0	0	0	0	0	0	0	0	0	0	0	0	0	0	0	0	0	0	0	0	0	0	0	0	0	0	0	0	0	0	0	0	0	0	0	0	0	0	0	0	0	0	0	0	0	0	0	0	0	0	0	0	0	0	0	0	0	0	0	0	0	0	0	0	0	0	0	0	0	0	0	0	0	0	0	0	0	1.24575	0	1	0	0	1.26652	0	0	0	0	0	0	0	0	0	0	0	1.00493	0	0	0	0	0	0	0	0	0	0	0	0	0	0	0	1.00498	0	0	0	0	0	0	5.0825	0	0	0	0	0	0	0	0	0	0	0	0	16.0573	1	0	0	0	0	0	0	0	0	0	0	0	0	0	0	0	0	0	0	0	0	0	0	0	0	0	0	0	0	0	0	0	1.03668	0	1	0	0	7.92238e-07	0	3.20754	0	0	0	0	0	0	0	0	0	0	0	0	0	0	0	0	0	0	0	3.0446	0	0	0	0	0	2.64402	0	0	0	0	0	0	0	0	0	0	0	0	0	0	0	0	0	0	0	0	0	0	0	0	0	0	0	0	0	0	0	0	1	0	1	0	0	1.0145	0	0	1	0	0	0	0	0	0	0	0	0	0	0	0	0	0	0	1	0	0	0	0	0	0	0	0	0	0	0	0	0	0	0	0	0	0	0	0	0	1.48989	0	0	3.0803	1.01136	0	0	0	1.0801	0	0	0	1	0	0	0	0	0	0	0	0	3	0	0	0	1	0	0	0	0	0	0	0	0	0	0	0	0	0	0	0	0	0	0	0	1.05736	0	0	2.17207	0	0	3.15106	0	0	0	0	0	0	9.21263	0	0	0	0	8.13408	0	0	0	0	0	0	15.9901	0	0	0
Serpinb1-ps1	0	0	0	0	0	0	2	0	0	0	0	0	0	0	0	0	0	0	0	0	0	0	0	0	0	0	0	0	0	0	0	0	0	0	0	0	0	0	0	0	0	0	0	0	0	0	0	0	0	0	0	0	0	0	0	0	0	0	0	0	0	0	0	0	0	0	0	0	0	0	0	0	1	0	0	0	0	0	0	0	0	0	0	0	0	0	0	0	0	0	0	0	0	0	0	0	0	0	0	0	0	0	0	0	0	0	0	0	0	0	0	0	0	0	0	0	0	0	0	0	0	0	0	0	0	0	0	0	0	0	0	0	0	0	0	0	0	0	0	0	0	0	0	0	0	0	0	0	0	0	0	0	0	0	0	0	0	0	0	0	0	0	0	0	0	0	0	0	0	0	0	0	0	0	0	0	0	0	0	0	0	0	0	0	0	0	0	0	0	0	0	0	0	0	0	0	0	0	0	0	0	0	0	0	0	0	0	0	0	0	0	0	0	0	0	0	0	0	0	0	0	0	0	0	0	0	0	0	0	0	0	0	0	0	0	0	0	0	0	0	0	0	0	0	0	0	0	0	0	0	0	0	0	0	0	0	0	0	0	0	0	0	0	0	0	0	0	0	0	0	0	0	0	0	0	0	0	0	0	0	0	0	0	0	0	0	0	0	0	0	0	0	0	0	0	0	0	0	0	0	0	0	0	0	0	0	0	0	0	0	0	0	0	0	0	0	0	0	0	0	0	0	0	0	0	0	0	0	0	0	0	0	0	0	0	0	0	0	0	0	0	0	0	0	0	0	0	0	0	0	0	0	0	0	0	0	0	0	0	0	0	0	0	0	0	0	0	0	0	0	0	0	0	0	0	0	0	0	0	0	0	0	0	0	0	0	0	0	0	0	0	0	0	0	0	0	0	0	0	0	0	0	0	0	0	0	0	0	0	0	0	0	0	0	0	0	0	0	0	0	0	0	0	0	0	0	0	0	0	0	0	0	0	0	0	0	0	0	0	0	0	0	0	0	0	0	0	0	0	0	0	0	0	0	0	0	0	0	0	0	0	0	0	0	0	0	0	0	0	0	0	0	0	0	0	0	0	0	0	0	0	0	0	0	0	0	0	0	0	0	0	0	0	0	0	0	0	0	0	0	0	0	0	0	0	0	0	0	0	0	0	0	0	0	0	0	0	0	0	0	0	0	0	0	0	0	0	0	0	0	0	0	0	0	0	0	0	0	0	0	0	0	0	0	0	0	0	0	0	0	0	0	0	0	0	0	0	0	0	0	0	0	0	0	0	0	0	0	0	0	0	0	0	0	0	0	0	0	0	0	0	0	0	0	0	0	0	0	0	0	0	0	0	0	0	0	0	0	0	0	0	0	0	0	0	0	0	0	0	0	0	0	0	0	0	0	0	0	0	0	0	0	0	0	0	0	0	0	0	0	0	0	0	0	0	0	0	0	0	0	0	0	0	0	0	0	0	0	0	0	0	0	0	0	0	0	0	0	0	0	0	0	0	0	0	0	0	0	0	0	0	0	0	0	0	0	0	0	0	0	0	0	0	0	0	0	0	0	0	0	0	0	0	0	0	0	0	0	0	0	0	0	0	0	0	0	0	0	0	0	0	0	0	0	0	0	0	0	0	0	0	0	0	0	0	0	0	0	0	0	0	0	0	0	0	0	0	0	0	0	0	0	0	0	0	0	0	0	0	0	0	0	0	0	0	0	0	0	0	0	0	0	0	0	0	0	0	0	0	0	0	0	0	0	0	0	0	0	0	0	0	0	0	0	0	0	0	0	0	0	0	0	0	0	0	0	0	0	0	0	0	0	0	0	0	0	0	0	0	0	0	0	0	0	0	0	0	0	0	0	0	0	0	0	0	0	0	0	0	0	0	0	0	0	0	0	0	0	0	0	0	0	0	0	0	0	0	0	0	0	0	0	0	0	0	0	0	0	0	0	0	0	0	0	0	0	0	0	0	0	0	0	0	0	0	0	0	0	0	0	0	0	0	0	0	0	0	0	0	0	0	0	0	0	0	0	0	0	0	0	0	0	0	0	0	0	0	0	0	0	0	0	0	0	0	0	0	0	0	0	0	0	0	0	0	0	0	0	0	0	0	0	0	0	0	0	0	0	0	0	0	0	0	0	0	0	0	0	0	0	0	0	0	0	0	0	0
Serpinb10	0	0	0	0	0	0	0	0	0	0	0	0	0	0	0	0	0	0	0	0	0	0	0	0	0	0	0	0	0	0	0	0	0	0	0	0	0	0	0	0	0	0	0	0	0	0	0	0	0	0	0	0	0	0	0	0	0	0	0	0	0	0	0	0	0	0	0	0	0	0	0	0	0	0	0	0	0	0	0	0	0	0	0	0	0	0	0	0	0	0	0	0	0	0	0	0	0	0	0	0	0	0	0	0	0	0	0	0	0	0	0	0	0	0	0	0	0	0	0	0	0	0	0	0	0	0	0	0	0	0	0	0	0	0	0	0	0	0	0	0	0	0	0	0	0	5	0	0	0	0	0	0	0	0	0	0	0	0	0	0	0	0	0	0	0	0	0	0	0	0	0	0	0	0	0	0	0	0	0	0	0	0	0	0	0	0	0	0	0	0	0	0	0	0	0	0	0	0	0	0	0	0	0	0	0	0	0	0	0	0	0	0	0	0	0	0	0	0	0	0	0	0	0	0	0	0	0	0	0	0	0	0	0	0	0	0	0	0	0	0	0	0	0	0	0	0	0	0	0	0	0	0	0	0	0	0	0	0	0	0	0	0	0	0	0	0	0	0	0	0	0	0	0	0	0	0	0	0	0	0	0	0	0	0	0	0	0	0	0	0	0	0	0	0	0	0	0	0	0	0	0	0	0	0	0	0	0	0	0	0	0	0	0	0	0	0	0	0	0	0	0	0	0	0	0	0	0	0	0	0	0	0	0	0	0	0	0	0	0	0	0	0	0	0	0	0	0	0	0	0	0	0	0	0	0	0	0	0	0	0	0	0	0	0	0	0	0	0	0	0	0	0	0	0	0	0	0	0	0	0	0	0	0	0	0	0	0	0	0	0	0	0	0	0	0	0	0	0	0	0	0	0	0	0	0	0	0	0	0	0	0	0	0	0	0	0	0	0	0	0	0	0	0	0	0	0	0	0	0	0	0	0	0	0	0	0	0	0	0	0	0	0	0	0	0	0	0	0	0	0	0	0	0	0	0	0	0	0	0	0	0	0	0	0	0	0	0	0	0	0	0	0	0	0	0	0	0	0	0	0	0	0	0	0	0	0	0	0	0	0	0	0	0	0	0	0	0	0	0	0	0	0	0	0	0	0	0	0	0	0	0	0	0	0	0	0	0	0	0	0	0	0	0	0	0	0	0	0	0	0	0	0	0	0	0	0	0	0	0	0	0	0	0	0	0	0	0	0	0	0	0	0	0	0	0	0	0	0	0	0	0	0	0	0	0	0	0	0	0	0	0	0	0	0	0	0	0	0	0	0	0	0	0	0	0	0	0	0	0	0	0	0	0	0	0	0	0	0	0	0	0	0	0	0	0	0	0	0	0	0	0	0	0	0	0	0	0	0	0	0	0	0	0	0	0	0	0	0	0	0	0	0	0	0	0	0	0	0	0	0	0	0	0	0	0	0	0	0	0	0	0	0	0	0	0	0	0	0	0	0	0	0	0	0	0	0	0	0	0	0	0	0	0	0	0	0	0	0	0	0	0	0	0	0	0	0	0	0	0	0	0	0	0	0	0	0	0	0	0	0	0	0	0	0	0	0	0	0	0	0	0	0	0	0	0	0	0	0	0	0	0	0	0	0	0	0	0	0	0	0	0	0	0	0	0	0	0	0	0	0	0	0	0	0	0	0	0	0	0	0	0	0	0	0	0	0	0	0	0	0	0	0	0	0	0	0	0	0	0	0	0	0	0	0	0	0	0	0	0	0	0	0	0	0	0	0	0	0	0	0	0	0	0	0	0	0	0	0	0	0	0	0	0	0	0	0	0	0	0	0	0	0	0	0	0	0	0	0	0	0	0	0	0	0	0	0	0	0	0	0	0	0	0	0	0	0	0	0	0	0	0	0	0	0	0	0	0	0	0	0	0	0	0	0	0	0	0	0	0	0	0	0	0	0	0	0	0	0	0	0	0	0	0	0	0	0	0	0	0	0	0	0	0	0	0	0	0	0	0	0	0	0	0	0	0	0	0	0	0	0	0	0	0	0	0	0	0	0	0	0	0	0	0	0	0	0	0	0	0	0	0	0	0	0	0	0	0	0	0	0	0	0	0	0	0	0	0	0	0	0	0	0	0	0	0	0	0	0	0	0	0	0	0	0	0	0	0
Serpinb11	0	0	0	0	0	0	0	0	0	0	0	0	0	0	0	0	0	0	0	0	0	0	0	0	0	0	0	0	0	0	0	0	0	0	0	0	0	0	0	0	0	0	0	0	0	0	0	0	0	0	0	0	0	0	0	0	0	0	0	0	11	0	0	0	0	0	0	0	0	0	0	0	0	0	0	0	0	0	0	0	0	0	0	0	0	0	0	0	0	0	0	0	0	0	0	0	0	0	0	0	0	0	0	0	0	0	0	0	0	0	0	0	0	0	0	0	0	0	0	0	0	0	0	0	0	0	0	0	0	0	0	0	0	0	0	0	0	0	0	0	0	0	0	0	0	0	0	0	0	0	0	0	0	0	0	0	0	0	0	0	0	0	0	0	0	0	0	0	0	0	0	0	0	0	0	0	0	0	0	0	0	0	0	0	0	0	0	0	0	0	0	0	0	0	0	0	0	0	0	0	0	0	0	0	0	0	0	0	0	0	0	0	0	0	0	0	0	0	0	0	0	0	0	0	0	0	0	0	0	0	0	0	0	0	0	0	0	0	0	0	0	0	0	0	0	0	0	0	0	0	0	0	0	0	0	0	0	0	0	0	0	0	0	0	0	0	0	0	0	0	0	0	0	0	0	0	0	0	0	0	0	0	0	0	0	0	0	0	0	0	0	0	0	0	0	0	0	0	0	0	0	0	0	0	0	0	0	0	12.000001	0	0	0	0	0	0	0	0	0	0	0	0	0	0	0	0	0	0	0	0	0	0	0	0	0	0	0	0	0	0	0	0	0	0	0	0	0	0	0	0	0	0	0	0	0	0	0	0	0	0	0	0	0	0	0	0	0	0	0	0	0	0	0	0	0	0	0	0	0	0	0	0	0	0	0	0	0	0	0	0	0	0	0	0	0	0	0	0	0	0	0	0	0	0	0	0	0	0	0	0	0	0	0	0	0	0	0	0	0	0	0	0	0	0	0	0	0	0	0	0	0	0	0	0	0	0	0	0	0	0	0	0	0	0	0	0	0	0	0	0	0	0	0	0	0	0	0	0	0	0	0	0	0	0	0	0	0	0	0	0	0	0	0	0	0	0	0	0	0	0	0	0	0	0	0	0	0	0	0	0	0	0	0	0	0	0	0	0	0	0	0	0	0	0	0	0	0	0	0	0	0	0	0	0	0	0	0	0	0	0	0	0	0	0	0	0	0	0	0	0	0	0	0	0	0	0	0	0	0	0	0	0	0	0	0	0	0	0	0	0	0	0	0	0	0	0	0	0	0	0	0	0	0	0	0	0	0	0	0	0	0	0	0	0	0	0	0	0	0	0	0	0	0	0	0	0	0	0	0	0	0	0	0	0	0	0	0	0	0	0	0	0	0	0	0	0	0	0	0	0	0	0	0	0	0	0	0	0	0	0	0	0	0	0	0	0	0	0	0	0	0	0	0	0	0	0	0	0	0	0	0	0	0	0	0	0	0	0	0	0	0	0	0	0	0	0	0	0	0	0	0	0	0	0	0	0	0	0	0	0	0	0	0	0	0	0	0	0	0	0	0	0	0	0	0	0	0	0	0	0	0	0	0	0	0	0	0	0	0	0	0	0	0	0	0	0	0	0	0	0	0	0	0	0	0	0	0	0	0	0	0	0	0	0	0	0	0	0	0	0	0	0	0	0	0	0	0	0	0	0	0	0	0	0	0	0	0	0	0	0	0	0	0	0	0	0	0	0	0	0	0	0	0	0	0	0	0	0	0	0	0	0	0	0	0	0	0	0	0	0	0	0	0	0	0	0	0	0	0	0	0	0	0	0	0	0	0	0	0	0	0	0	0	0	0	0	0	0	0	0	0	0	0	0	0	0	0	0	0	0	0	0	0	0	0	0	0	0	0	0	0	0	0	0	0	0	0	0	0	0	0	0	0	0	0	0	0	0	0	0	0	0	0	0	0	0	0	0	0	0	0	0	0	0	0	0	0	0	0	0	0	0	0	0	0	0	0	0	0	0	0	0	0	0	0	0	0	0	0	0	0	0	0	0	0	0	0	0	0	0	0	0	0	0	0	0	0	0	0	0	0	0	0	0	0	0	0	0	0	0	0	0	0	0	0	0	0	0	0	0	0	0	0	0	0	0	0	0	0	0	0	0	0	0	0	0	0	0	0	0	0	0	0	0	0	0	0	0
Serpinb12	0	0	0	0	0	0	0	0	0	0	0	0	0	0	0	0	0	0	0	0	0	0	0	0	0	0	0	0	0	0	0	0	0	0	0	0	0	0	0	0	0	0	0	0	0	0	0	0	0	0	0	0	0	0	0	0	0	0	0	0	0	0	0	0	0	0	0	0	0	0	0	0	0	0	0	0	0	0	0	0	0	0	0	0	0	0	0	0	0	0	0	0	0	0	0	0	0	0	0	0	0	0	0	0	0	0	0	0	0	0	0	0	0	0	0	0	0	0	0	0	0	0	0	0	0	0	0	0	0	0	0	0	0	0	0	0	0	0	0	0	0	0	0	0	0	0	0	0	0	0	0	0	0	0	0	0	0	0	0	0	0	0	0	0	0	0	0	0	0	0	0	0	0	0	0	0	0	0	0	0	0	0	0	0	0	0	0	0	0	0	0	0	0	0	0	0	0	0	0	0	0	0	0	0	0	0	0	0	0	0	0	0	0	0	0	0	0	0	0	0	0	0	0	0	0	0	0	0	0	0	0	0	0	0	0	0	0	0	0	0	0	0	0	0	0	0	0	0	0	0	0	0	0	0	0	0	0	0	0	0	0	0	0	0	0	0	0	0	0	0	0	0	0	0	0	0	0	0	0	0	0	0	0	0	0	0	0	0	0	0	0	0	0	0	0	0	0	0	0	0	0	0	0	0	0	0	0	0	0	0	0	0	0	0	0	0	9	0	0	0	0	0	0	0	0	0	0	0	0	0	0	0	0	0	0	0	0	0	0	0	0	0	0	0	0	0	0	0	0	0	0	0	0	0	0	0	0	0	0	0	0	0	0	0	0	0	0	0	0	0	0	0	0	0	0	0	0	0	0	0	0	0	0	0	0	0	0	0	0	0	0	0	0	0	0	0	0	0	0	0	0	0	0	0	0	0	0	0	0	0	0	0	0	0	0	0	0	0	0	1	0	0	0	0	0	0	0	0	0	0	0	0	0	0	0	0	0	0	0	0	0	0	0	0	0	0	0	0	0	0	0	0	0	0	0	0	0	0	0	0	0	0	0	0	0	0	0	0	0	0	0	0	0	0	0	0	0	0	0	0	0	0	0	0	0	0	0	0	0	0	0	0	0	0	0	0	0	0	0	0	0	0	0	0	0	0	0	0	0	0	0	0	0	0	0	0	0	0	0	0	0	0	0	0	0	0	0	0	0	0	0	0	0	0	0	0	0	0	0	0	0	0	0	0	0	0	0	0	0	0	0	0	0	0	0	0	0	0	0	0	0	0	0	0	0	0	0	0	0	0	0	0	0	0	0	0	0	0	0	0	0	0	0	0	0	0	0	0	0	0	0	0	0	0	0	0	0	0	0	0	0	0	0	0	0	0	0	0	0	0	0	0	0	0	0	0	0	0	0	0	0	0	0	0	0	0	0	0	0	0	0	0	0	0	0	0	0	0	0	0	0	0	0	0	0	0	0	0	0	0	0	0	0	0	0	0	0	0	0	0	0	0	0	0	0	0	0	0	0	0	0	0	0	0	0	0	0	0	0	0	0	0	0	0	0	0	0	0	0	0	0	0	0	0	0	0	0	0	0	0	0	2	0	0	0	0	0	0	0	0	0	0	0	0	0	0	0	0	0	0	0	0	0	0	0	0	0	0	0	0	0	0	0	0	0	0	0	0	0	0	0	0	0	0	0	0	0	0	0	0	0	0	0	0	0	0	0	0	0	0	0	0	0	0	0	0	0	0	0	0	0	0	0	0	0	0	0	0	0	0	0	0	0	0	0	0	0	0	0	0	0	0	0	0	0	0	0	0	0	0	0	0	0	0	0	0	0	0	0	0	0	0	0	0	0	0	0	0	0	0	0	0	0	0	0	0	0	0	0	0	0	0	0	0	0	0	0	0	0	0	0	0	0	0	0	0	0	0	0	0	0	0	0	0	0	0	0	0	0	0	0	0	0	0	0	0	0	0	0	0	0	0	0	0	0	0	0	0	0	0	0	0	0	0	0	0	0	0	0	0	0	0	0	0	0	0	0	0	0	0	0	0	0	0	0	0	0	0	0	0	0	0	0	0	0	0	0	0	0	0	0	0	0	0	0	0	0	0	0	0	0	0	0	0	0	0	0	0	0	0	0	0	0	0	0	0	0	0	0	0	0	0	0	0	0	0	0
Serpinb13	0	0	0	0	0	0	0	0	0	0	0	0	0	0	0	0	0	0	0	0	0	0	0	0	0	2	2	0	0	0	0	0	0	0	0	0	0	0	0	0	0	0	0	0	0	0	0	0	0	0	1	33	0	0	0	0	0	0	0	0	0	0	0	0	0	0	1	0	0	0	0	0	0	0	0	0	0	0	0	0	0	0	0	0	0	0	0	0	0	0	0	0	0	0	0	0	0	0	1	0	0	0	0	0	0	0	0	0	0	0	0	0	0	0	0	0	0	0	0	0	0	0	0	1	0	0	0	0	0	0	0	0	5	0	0	0	0	0	0	0	0	1	13	0	0	0	0	0	0	0	1	0	0	0	0	0	0	0	0	1	0	0	0	0	0	0	0	0	0	0	0	0	0	0	0	0	0	0	0	0	0	0	0	0	0	0	0	0	0	0	0	0	3	0	0	0	0	0	0	0	0	0	0	0	0	0	0	0	0	0	0	0	0	0	0	0	0	0	0	0	0	0	0	0	14	0	0	0	0	1	0	1	0	0	0	0	0	0	1	0	0	0	0	0	0	0	0	0	0	0	0	0	0	0	0	0	0	0	0	0	0	0	0	0	0	0	0	0	0	0	0	0	0	0	0	0	0	0	0	0	0	0	0	0	0	0	0	0	0	0	0	0	0	0	0	0	0	0	0	0	4	0	0	0	0	0	0	0	0	0	0	0	1	0	0	0	0	0	0	0	0	0	62	0	0	0	0	0	0	0	0	0	0	0	0	0	0	6	0	0	0	0	0	0	0	0	0	0	0	0	1	0	0	0	0	0	0	0	0	0	0	0	0	0	0	0	0	0	0	0	0	0	0	0	0	0	0	0	0	0	0	0	0	0	0	0	0	0	0	0	0	0	0	0	0	0	0	0	0	0	0	0	0	0	0	0	0	0	0	0	0	0	0	0	0	0	0	0	0	0	0	0	0	0	0	0	0	0	1	0	7	0	0	0	0	0	0	0	0	0	0	0	0	0	23	0	0	6	0	0	0	0	0	0	0	0	0	0	0	0	0	0	0	0	0	0	0	1	0	0	0	0	0	0	0	0	0	0	0	0	0	0	0	0	0	0	0	0	0	0	0	0	0	7	0	0	0	0	0	1	0	0	0	1	0	0	0	0	0	0	0	0	0	0	0	0	0	0	0	0	0	0	0	0	0	0	0	0	0	0	0	0	0	0	0	0	0	0	0	0	0	1	0	0	0	0	0	0	0	0	0	1	0	0	0	0	0	0	0	0	0	0	0	0	0	0	0	0	0	0	0	0	0	0	0	0	0	0	0	0	0	0	0	0	0	0	0	0	0	0	0	0	0	0	0	0	0	0	0	0	0	0	0	0	0	0	0	0	0	0	0	0	0	0	0	0	0	0	0	0	0	0	0	0	0	0	0	0	0	0	0	0	0	0	0	0	0	0	0	0	0	0	0	0	0	0	0	0	0	0	0	0	0	0	0	0	0	0	0	0	0	0	0	0	0	0	0	0	0	0	0	0	0	0	4	0	0	0	0	0	0	0	0	0	6	0	0	0	0	0	0	0	0	0	0	0	0	0	0	0	0	0	0	0	0	0	0	0	0	0	0	0	0	0	3	0	0	0	0	4	0	0	0	0	0	0	0	1	0	0	0	0	0	0	0	0	0	0	0	12	0	0	0	0	0	0	0	0	0	0	24	0	0	0	0	0	0	0	0	0	0	0	0	0	0	0	0	0	0	0	0	0	0	0	0	1	0	0	0	0	1	0	0	0	0	0	0	0	0	0	0	0	0	0	0	0	0	0	0	0	0	0	0	0	0	0	0	0	0	0	0	0	0	0	0	0	0	0	0	0	0	0	0	0	0	0	0	0	0	0	0	0	0	0	0	0	0	0	0	0	0	0	0	0	0	0	0	0	0	0	0	0	0	0	0	0	0	0	0	0	0	0	0	0	0	0	0	0	0	0	0	0	0	0	0	0	0	0	0	0	0	0	0	0	0	0	0	0	0	0	0	0	0	0	0	0	0	0	0	0	0	0	0	0	1	0	0	0	0	0	0	0	0	0	0	0	0	0	0	0	0	0	0	4	0	0	0	0	0	0	0	0	0	1	0	1	0	0	0	0	0	0	0	0	0	0	0	0	0	0	0	0	0	0	0	0	0
Serpinb1a	36	0	0	0	12	0	59	0	0	0	12	0	3	0	7	71	0	0	0	164.0003	0	0	0	0	0	0	0	0	16	0	0	0	0	65	0	5	0	0	50	0	14	0	20.00001	0	53	13	0	0	0	21	0	0	16	0	47	27	0	0	0	0	0	0	0	0	5	0	0	0	3	0	0	0	41	0	0	55	0	0	0	0	0	0	56	0	1	0	0	0	0	12	0	0	0	0	0	0	0	0	0	0	0	0	0	0	0	8	0	0	0	0	0	0	0	0	0	0	0	0	0	0	0	0	0	0	0	0	0	0	0	0	0	0	0	0	2	0	0	0	0	2	0	0	0	0	0	0	130	0	0	0	1	0	0	0	17	0	15	0	0	0	0	0	316	0	15	0	0	0	0	0	0	0	0	0	0	0	0	0	14	0	0	14	0	0	0	6	0	0	12	0	0	0	0	0	0	0	0	0	0	19	0	0	0	0	0	0	0	0	0	0	0	0	0	0	0	0	0	0	0	0	0	0	0	0	0	0	0	0	0	0	0	0	0	0	0	0	0	0	0	0	0	0	0	0	0	0	0	0	0	0	0	0	0	0	0	0	0	0	0	0	0	0	0	0	0	0	0	4	0	0	0	0	0	0	0	0	0	0	0	27	0	0	0	14	0	0	197	0	0	0	0	0	0	0	0	0	0	0	0	0	0	0	0	0	0	0	0	0	0	0	0	0	0	0	0	0	0	0	0	0	0	0	0	0	0	0	0	0	0	0	0	0	0	0	0	0	0	0	0	0	0	0	0	0	0	0	0	0	0	0	0	0	0	0	0	0	0	0	0	0	0	0	0	0	0	0	0	0	0	0	0	0	0	0	0	0	0	0	0	0	0	0	0	0	0	0	0	2	0	0	0	0	0	0	0	0	0	0	0	0	0	0	0	16	0	0	0	0	0	0	0	0	0	0	0	0	0	0	0	0	0	0	0	0	0	0	0	0	0	0	0	0	0	0	0	0	0	0	0	0	0	16	0	0	0	0	0	0	0	0	0	0	0	0	0	0	0	0	0	0	0	0	0	0	0	0	0	0	0	0	0	0	0	0	0	0	0	5	0	0	2	0	0	0	0	0	0	0	0	0	0	0	0	0	0	0	0	0	0	0	0	1	0	0	0	0	0	0	0	0	0	0	0	0	24	0	0	0	0	0	0	0	0	0	0	0	0	0	0	0	0	0	0	0	0	0	0	0	0	0	0	0	29	0	0	0	0	0	0	0	0	0	0	0	0	0	0	0	0	0	0	0	0	0	0	0	0	0	0	0	0	3	0	0	0	0	0	0	0	0	0	0	0	0	0	0	0	0	0	0	0	0	0	0	0	0	0	0	0	0	0	0	0	0	0	0	0	0	0	0	0	0	0	0	0	0	0	0	0	0	0	0	0	0	0	0	0	0	0	0	0	0	0	0	0	0	0	0	0	1	0	0	0	0	0	0	0	0	0	0	0	0	0	0	0	0	0	0	0	0	0	0	0	0	0	0	0	0	0	0	0	0	0	0	0	0	0	0	0	0	0	0	0	0	0	0	0	0	0	0	0	0	0	0	0	0	0	0	0	0	0	0	0	0	0	0	0	0	0	0	0	0	0	0	0	0	0	0	0	0	0	0	0	0	0	0	0	0	0	0	0	0	0	0	0	0	0	0	0	0	0	0	0	0	0	0	0	0	0	0	0	0	0	0	0	0	0	0	0	0	0	0	0	0	0	0	0	0	0	0	0	0	0	0	0	0	0	0	0	0	0	0	0	0	0	0	0	0	0	0	0	0	0	0	0	0	0	0	0	0	0	0	0	0	0	4	0	0	0	0	0	0	0	0	0	0	0	0	0	0	0	0	0	0	0	0	0	0	0	0	0	0	0	0	0	0	0	0	0	0	0	0	0	0	0	0	0	0	0	0	0	0	0	0	0	0	0	0	1	0	0	7	0	0	0	0	0	0	0	0	0	0	0	0	0	0	0	0	0	0	0	0	0	0	0	0	0	0	0	0	0	0	0	0	0	0	0	0	0	0	0	0	0	0	0	0	0	0	0	0	0	0	0	0	0	0	0	0	0	0	0	0	0	0	0	0	0	0	0	0	0	0	0	0	0	0	0	0	0	0	0	0	0	0	0	0	0	0	0	0	0	0	0	0	0	0	0
Serpinb1b	0	0	0	0	0	0	0	0	0	0	0	0	0	0	0	3	0	0	0	0	0	0	0	0	0	0	0	0	0	0	0	0	0	0	0	0	0	0	0	0	0	0	0	0	0	0	0	0	0	0	0	0	0	0	0	0	0	0	0	0	0	0	0	0	0	0	0	0	0	0	0	0	0	0	0	0	0	0	0	0	0	0	0	0	0	0	0	0	0	0	0	0	0	0	0	0	0	0	0	0	0	0	0	0	0	0	0	0	0	0	0	0	0	0	0	0	0	0	0	0	0	0	0	0	0	0	0	0	0	0	0	0	0	0	0	0	0	0	0	0	0	0	0	0	0	0	0	0	0	0	0	0	0	0	0	0	0	0	0	0	0	0	0	0	0	0	0	0	0	0	0	0	0	0	0	0	0	0	0	0	0	0	0	0	0	0	0	0	0	0	0	0	0	0	0	0	0	0	0	0	0	0	0	0	0	0	0	0	0	0	0	0	0	0	0	0	0	0	0	0	0	0	0	0	0	0	0	0	0	0	0	0	0	0	0	0	0	0	0	0	0	0	0	0	0	0	0	0	0	0	0	0	0	0	0	0	0	0	0	0	0	0	0	0	0	0	0	0	0	0	0	0	0	0	0	0	0	0	0	0	0	0	0	0	0	0	0	0	0	0	0	0	0	0	0	0	0	0	0	0	0	0	0	0	0	0	0	0	0	0	0	0	0	0	0	0	0	0	0	0	0	0	0	0	0	0	0	0	0	0	0	0	0	0	0	0	0	0	0	0	0	0	0	0	0	0	0	0	0	0	0	0	0	0	0	0	0	0	0	0	0	0	0	0	0	0	0	0	0	0	0	0	0	0	0	0	0	0	0	0	0	0	0	0	0	0	0	0	0	0	0	0	0	0	0	0	0	0	0	0	0	0	0	0	0	0	0	0	0	0	0	0	0	0	0	0	0	0	0	0	0	0	0	0	0	0	0	0	0	0	0	0	0	0	0	0	0	0	0	0	0	0	0	0	0	0	0	0	0	0	0	0	0	0	0	0	0	0	0	0	0	0	0	0	0	0	0	0	0	0	0	0	0	0	0	0	0	0	0	0	0	0	0	0	0	0	0	0	0	0	0	0	0	0	0	0	0	0	0	0	0	0	0	0	0	0	0	0	0	0	0	0	0	0	0	0	0	0	0	0	0	0	0	0	0	0	0	0	0	0	0	0	0	0	0	149	0	0	0	0	0	0	0	0	0	0	0	0	0	0	0	0	0	0	0	0	0	0	0	0	0	0	0	0	0	0	0	0	0	0	0	0	0	0	0	0	0	0	0	0	0	0	0	0	0	0	0	0	0	0	0	0	0	0	0	0	0	0	0	0	0	0	0	0	0	0	0	0	0	0	0	0	0	0	0	0	0	0	0	0	0	0	0	0	0	0	0	0	0	0	0	0	0	0	0	0	0	0	0	0	0	0	0	0	0	0	0	0	0	0	0	0	0	0	0	0	0	0	0	0	0	0	0	0	0	0	0	0	0	0	0	0	0	0	0	0	0	0	0	0	0	0	0	0	0	0	0	0	0	0	0	0	0	0	0	0	0	0	0	0	0	0	0	0	0	0	0	0	0	0	0	0	0	0	0	0	0	0	0	0	12	0	0	0	0	0	0	0	0	0	0	0	0	0	0	0	0	0	0	0	0	0	0	0	0	0	0	0	0	0	0	0	0	0	0	0	0	0	0	0	0	0	0	0	0	0	0	0	0	0	0	0	0	0	0	0	0	0	0	0	0	0	0	0	0	0	0	0	0	0	0	0	0	0	0	0	0	0	0	0	0	0	0	0	0	0	0	0	0	0	0	0	0	0	0	0	0	0	0	0	0	0	0	0	0	0	0	0	0	0	0	0	0	0	0	0	0	0	0	0	0	0	0	0	0	0	0	0	0	0	0	0	0	0	0	0	0	0	0	0	0	2	0	0	0	0	0	0	0	0	0	0	0	0	0	0	0	0	0	0	0	0	0	0	0	0	16	0	0	0	0	0	0	0	0	0	0	0	0	0	0	0	0	0	0	0	0	0	0	0	0	0	0	0	0	0	0	0	0	0	0	0	0	0	0	0	0	0	0	0	0	0	0	0	0	0	0	0	0	0	0	0	0	0	0	0	0	0	0	0	0	0	0	0	0	0	0
Serpinb1c	0	0	0	0	0	0	6	0	0	0	2	0	0	0	1	1	0	0	0	4	0	0	0	0	0	0	0	0	0	0	0	0	0	0	0	0	0	0	1	0	0	0	0	0	0	0	0	0	0	0	0	0	0	0	0	0	0	0	0	0	0	0	0	0	0	0	0	0	0	0	0	0	0	0	0	2	0	0	0	0	0	0	3	0	0	0	0	0	0	0	0	0	0	0	0	0	0	0	0	0	0	0	0	0	0	0	0	0	0	0	0	0	0	0	0	0	0	0	0	0	0	0	0	0	0	0	0	0	0	0	0	0	0	0	0	0	0	0	0	0	0	0	0	0	0	0	0	0	0	0	0	0	0	0	2	0	1	0	0	0	0	0	0	0	0	0	0	0	0	0	0	0	0	0	0	0	0	0	1	0	0	0	0	0	0	1	0	0	0	0	0	0	0	0	0	0	0	0	0	0	0	0	0	0	0	0	0	0	0	0	0	0	0	0	0	0	0	0	0	0	0	0	0	0	0	0	0	0	0	0	0	0	0	0	0	0	0	0	0	0	0	0	0	0	0	0	0	0	0	0	0	0	0	0	0	0	0	0	0	0	0	0	0	0	0	0	0	0	0	0	0	0	0	0	0	0	0	0	0	1	0	0	0	1	0	0	1	0	0	0	0	0	0	0	1	0	0	0	0	0	0	0	0	0	0	0	0	0	0	0	0	0	0	0	0	0	0	0	0	0	0	0	0	0	0	0	0	0	0	0	0	0	0	0	0	0	0	0	0	0	0	0	0	0	0	0	0	0	0	0	0	0	0	0	0	0	0	0	0	0	0	0	0	0	0	0	0	0	0	0	0	0	0	0	0	0	0	0	0	0	0	0	0	0	0	0	0	0	0	0	0	0	0	0	0	0	0	0	0	0	0	0	0	0	0	0	0	0	0	0	0	0	0	0	0	0	0	0	0	0	0	0	0	0	0	0	0	0	0	0	0	0	0	0	0	0	0	0	0	0	0	0	0	0	0	0	0	0	0	0	0	0	0	0	0	0	0	0	0	0	0	0	0	0	0	0	0	0	0	0	0	0	0	0	0	0	0	0	0	0	0	0	0	0	0	0	0	0	0	0	0	0	0	0	0	0	0	0	0	0	0	0	0	0	0	0	0	0	0	0	0	0	0	0	0	0	0	0	0	0	0	0	0	0	0	0	0	0	0	0	0	0	0	0	0	0	0	0	0	0	0	0	1	0	0	0	0	0	0	0	0	0	0	0	0	0	0	0	0	0	0	0	0	0	0	0	0	0	0	0	0	0	0	0	0	0	0	0	0	0	0	0	0	0	0	0	0	0	0	0	0	0	0	0	0	0	0	0	0	0	0	0	0	0	0	0	0	0	0	0	0	0	0	0	0	0	0	0	0	0	0	0	0	0	0	0	0	0	0	0	0	0	0	0	0	0	0	0	0	0	0	0	0	0	0	0	0	0	0	0	0	0	0	0	0	0	0	0	0	0	0	0	0	0	0	0	0	0	0	0	0	0	0	0	0	0	0	0	0	0	0	0	0	0	0	0	0	0	0	0	0	0	0	0	0	0	0	0	0	0	0	0	0	0	0	0	0	0	0	0	0	0	0	0	0	0	0	0	0	0	0	0	0	0	0	0	0	0	0	0	0	0	0	0	0	0	0	0	0	0	0	0	0	0	0	0	0	0	0	0	0	0	0	0	0	0	0	0	0	0	0	0	0	0	0	0	0	0	0	0	0	0	0	0	0	0	0	0	0	0	0	0	0	0	0	0	0	0	0	0	0	0	0	0	0	0	0	0	0	0	0	0	0	0	0	0	0	0	0	0	0	0	0	0	0	0	0	0	0	0	0	0	0	0	0	0	0	0	0	0	0	0	0	0	0	0	0	0	0	0	0	0	0	0	0	0	0	0	0	0	0	0	0	0	0	0	0	0	0	0	0	0	0	0	0	0	0	0	0	0	0	0	0	0	0	0	0	0	0	0	0	0	0	0	0	0	0	0	0	0	0	0	0	0	0	0	0	0	0	0	0	0	0	0	0	0	0	0	0	0	0	0	0	0	0	0	0	0	0	0	0	0	0	0	0	0	0	0	0	0	0	0	0	0	0	0	0	0	0	0	0	0	0	0	0	0	0	0	0	0	0	0	0	0	0	0	0
Serpinb2	0	0	0	0	0	0	0	0	0	0	0	0	0	0	0	0	0	0	0	0	0	0	0	0	0	0	0	0	0	0	0	0	0	0	0	0	0	0	0	0	0	0	0	0	0	0	0	0	0	0	0	0	0	0	0	0	0	0	0	0	0	0	0	0	0	0	0	0	0	0	0	0	0	0	0	0	0	0	0	0	0	0	0	0	0	0	0	0	0	0	0	0	0	0	0	0	0	0	0	0	0	0	0	0	0	0	0	0	0	0	0	0	0	0	0	0	0	0	0	0	0	0	0	0	0	0	0	0	0	0	0	0	0	0	0	0	0	0	0	0	0	0	0	0	0	0	0	0	0	0	0	0	0	0	0	0	0	0	0	0	0	0	0	0	0	0	0	0	0	0	0	0	0	0	0	0	0	0	0	0	0	0	0	0	0	0	0	0	0	0	0	0	0	0	0	0	0	0	0	0	0	0	0	0	0	0	0	0	0	0	0	0	0	0	0	0	0	0	0	0	0	0	0	0	0	0	0	0	0	0	0	0	0	0	0	0	0	0	0	0	0	0	0	0	0	0	0	0	0	0	0	0	0	0	0	0	0	0	0	0	0	0	0	0	0	0	0	0	0	0	0	0	0	0	0	0	0	0	0	0	0	0	0	0	0	0	0	0	0	0	0	0	0	0	0	0	0	0	0	0	0	0	0	0	0	0	0	0	0	0	0	0	0	0	0	0	0	0	0	0	0	0	0	0	0	0	0	0	0	0	0	0	0	0	0	0	0	0	0	0	0	0	0	0	0	0	0	0	0	0	0	0	0	0	0	0	0	0	0	0	0	0	0	0	0	0	0	0	0	0	0	0	0	0	0	0	0	0	0	0	0	0	143	0	0	0	0	0	0	0	0	0	0	0	0	0	0	0	0	0	0	0	0	0	0	0	0	0	0	0	0	0	0	0	0	0	0	0	0	0	0	0	0	0	0	0	0	0	0	0	0	0	0	0	0	0	0	0	0	0	0	0	0	0	0	0	0	0	0	0	0	0	0	0	0	0	0	0	0	0	0	0	0	0	0	0	0	0	0	0	0	0	0	0	0	0	0	0	0	0	0	0	0	0	0	0	0	0	0	0	0	0	0	0	0	0	0	0	0	0	0	0	0	0	0	0	0	0	0	0	0	1	0	0	0	0	1	0	0	0	0	0	0	1	0	0	0	0	0	0	0	0	0	0	0	37	1.0000000190292	0	0	0	0	0	0	0	0	0	0	0	0	0	0	0	0	0	0	0	0	0	0	0	0	0	0	0	0	0	0	0	0	0	0	0	0	0	0	0	0	0	0	0	0	0	0	0	0	0	0	0	0	0	0	0	0	0	0	0	0	0	0	0	0	0	0	0	0	0	0	0	0	0	0	0	0	0	0	0	0	0	0	0	0	0	0	0	0	0	0	0	0	0	0	0	0	0	0	0	0	0	0	0	0	0	0	0	0	0	0	0	0	0	0	0	0	0	0	0	0	0	0	0	0	0	0	0	0	0	0	0	0	0	0	0	0	0	0	0	0	0	0	0	0	0	0	0	0	0	0	0	0	0	0	0	0	0	0	0	0	0	0	0	0	0	0	0	0	0	0	0	0	0	0	0	0	0	0	0	0	0	0	0	0	0	0	0	0	0	0	0	0	0	0	0	0	0	0	0	0	0	0	0	0	0	0	0	0	0	0	0	0	0	0	0	0	0	0	0	0	0	0	0	0	0	0	0	0	0	0	0	0	0	0	0	0	0	0	1	1	0	0	0	0	0	0	0	0	0	0	0	1	0	0	0	0	0	0	0	0	0	0	0	1	0	0	0	0	0	0	0	0	0	0	0	2	0	0	0	0	0	0	0	0	0	0	1	1	0	0	0	0	0	0	0	0	0	0	1.9999966341	0	0	0	0	0	0	0	0	0	0	1.0000003032	0	0	0	0	0	0	0	0	0	0	0	0	2.0000025	1.00000011195	171	0	1.99999550446	1.9999975114	1	2	5	1	0	4.0000000637742	3.0000018137	5.99999936243	2.99999556221	0	1	1	2	0	0	0	2	3	2	11.000000353	1	534	0	0	0	0	0	1.999995	1	1	2.9999980477	3.0000023746	0	0	1.000000175664	0	0	4.000000354	0	0	1.0000000472114	0.999999825	1	1	1	1	31912	1	0	1.99999547	0	2	1	3.000002895	3	1	0	1	0	0	0	1	0	627.0001	0	1.00000049077	1	7	0	1	0	2	0.999999595812	1.00000023	0	213	1.999998	1	6.999991459993	4.00000148372	6.00000045743	0.999999711023	2	0.999999649	0	0	1.00000039592	1	1.0000000133317	0	5.00000114948	3.999996
Serpinb3a	0	0	0	0	0	0	0	0	0	0	0	0	0	0	0	0	0	0	0	0	0	0	0	0	0	0	0	0	0	0	0	0	0	0	0	0	0	0	0	0	0	0	0	0	0	0	0	0	0	0	0	0	0	0	0	0	0	0	0	0	0	0	0	0	0	0	0	0	0	0	0	0	0	0	0	0	0	0	0	0	0	0	0	0	0	0	0	0	0	0	0	0	0	0	0	0	0	0	0	0	0	0	0	0	0	0	0	0	0	0	0	0	0	0	0	0	0	0	0	0	0	0	0	0	0	0	0	0	0	0	0	0	0	0	0	0	0	0	0	0	0	0	0	0	0	0	0	0	0	0	0	0	0	0	0	0	0	0	0	0	0	0	0	0	0	0	0	0	0	0	0	0	0	0	0	0	0	0	0	0	0	0	0	0	0	0	0	0	0	0	0	0	0	0	0	0	0	0	0	0	0	0	0	0	0	0	0	0	0	0	0	0	0	0	0	0	0	0	0	0	0	0	0	0	0	0	0	0	0	0	0	0	0	0	0	0	0	0	0	0	0	0	0	0	0	0	0	0	0	0	0	0	0	0	0	0	0	0	0	0	0	0	0	0	0	0	0	0	0	0	0	0	0	0	0	0	0	0	0	0	0	0	0	0	0	0	0	0	0	0	0	0	0	0	0	0	0	0	0	0	0	0	0	0	0	0	0	0	0	0	0	0	0	0	0	0	0	0	0	0	0	0	0	0	0	0	0	0	0	0	0	0	0	0	0	0	0	0	0	0	0	0	0	0	0	0	0	0	0	0	0	0	0	0	0	0	0	0	0	0	0	0	0	0	0	0	0	0	0	0	0	0	0	0	0	0	0	0	0	0	0	0	0	0	0	0	0	0	0	0	0	0	0	0	0	0	0	0	0	0	0	0	0	0	0	0	0	0	0	0	0	0	0	0	0	0	0	0	0	0	0	0	0	0	0	0	0	0	0	0	0	0	0	0	0	0	0	0	0	0	0	0	0	0	0	0	0	0	0	0	0	0	0	0	0	0	0	0	0	0	0	0	0	0	0	0	0	0	0	0	0	0	0	0	0	0	0	0	0	0	0	0	0	0	0	0	0	0	0	0	0	0	0	0	0	0	0	0	0	0	0	0	0	0	0	0	0	0	0	0	0	0	0	0	0	0	0	0	0	0	0	0	0	0	0	0	0	0	0	0	0	0	0	0	0	0	0	0	0	0	0	0	0	0	0	0	0	0	0	0	0	0	0	0	0	0	0	0	0	0	0	0	0	0	0	0	0	0	0	0	0	0	0	0	0	0	0	0	0	0	0	0	0	0	0	0	0	0	0	0	0	0	0	0	0	0	0	0	0	0	0	0	0	0	0	0	0	0	0	0	0	0	0	0	0	0	0	0	0	0	0	0	0	0	0	0	0	0	0	0	0	0	0	0	0	0	0	0	0	0	0	0	0	0	0	0	0	0	0	0	0	0	0	0	0	0	0	0	0	0	0	0	0	0	0	0	0	0	0	0	0	0	0	0	0	0	0	0	0	0	0	0	0	0	0	0	0	0	0	0	0	0	0	0	0	0	0	0	0	0	0	0	0	0	0	0	0	0	0	0	0	0	0	0	0	0	0	0	0	0	0	0	0	0	0	0	0	0	0	0	0	0	0	0	0	0	0	0	0	0	0	0	0	0	0	0	0	0	0	0	0	0	0	0	0	0	0	0	0	0	0	0	0	0	0	0	0	0	0	0	0	0	0	0	0	0	0	0	0	0	0	0	0	0	0	0	0	0	0	0	0	0	0	0	0	0	0	0	0	0	0	0	0	0	0	0	0	0	0	0	0	0	0	0	0	0	0	0	0	0	0	0	0	0	0	0	0	0	0	0	0	0	0	0	0	0	0	0	0	0	0	0	0	0	0	0	0	0	0	0	0	0	0	0	0	0	0	0	0	0	0	0	0	0	0	0	0	0	0	0	0	0	0	0	0	0	0	0	0	0	0	0	0	0	0	0	0	0	0	0	0	0	0	0	0	0	0	0	0	0	0	0	0	0	0	0	0	0	0	0	0	0	0	0	0	0	0	0	0	0	0	0	0	0	0	0	0	0	0	0	0	0	0	0	0	0	0	0	0	0	0	0	0	0	0	0	0	0	0	0	0	0	0	0	0	0	0
Serpinb3b	0	0	0	0	0	0	0	0	0	0	0	0	0	0	0	0	0	0	0	0	0	0	0	0	0	0	0	0	0	0	0	0	0	0	0	0	0	0	0	0	0	0	0	0	0	0	0	0	0	0	0	0	0	0	0	0	0	0	0	0	0	0	0	0	0	0	0	0	0	0	0	0	0	0	0	0	0	0	0	0	0	0	0	0	0	0	0	0	0	0	0	0	0	0	0	0	0	0	12.000000995	0	0	0	0	0	0	0	0	0	0	0	0	0	0	0	0	0	0	0	0	0	0	0	0	0	0	0	0	0	0	0	0	0	0	0	0	0	0	0	0	0	0	0	0	0	0	0	0	0	0	0	0	0	0	0	0	0	0	0	0	0	0	0	0	0	0	0	0	0	0	0	0	0	0	0	0	0	0	0	0	0	0	0	0	0	0	0	0	0	0	0	0	0	0	0	0	0	0	0	0	0	0	0	0	0	0	0	0	0	0	0	0	0	0	0	0	0	0	0	0	0	0	0	0	0	0	0	0	0	0	0	0	0	0	0	0	0	0	0	0	0	0	0	0	0	0	0	0	0	0	0	0	0	0	0	0	0	0	0	0	0	0	0	0	0	0	0	0	0	0	0	0	0	0	0	0	0	0	0	0	0	0	0	0	0	0	0	0	0	0	0	0	0	0	0	0	0	0	0	0	0	0	0	0	0	0	0.9999997095	0	0	0	0	0	0	0	0	0	0	0	0	0	0	0	0	0	0	0	0	0	0	0	0	0	0	0	0	0	0	0	0	0	0	0	0	0	0	0	0	0	0	0	0	0	0	0	0	0	0	0	0	0	0	0	0	0	0	0	0	0	0	0	0	0	0	0	0	0	0	0	0	0	0	0	0	0	0	0	0	0	0	0	0	0	0	0	0	0	0	0	0	0	0	0	0	0	0	0	0	0	0	0	0	0	0	0	0	0	0	0	0	0	0	0	0	0	0	0	0	0	0	0	0	0	0	0	0	0	0	0	0	0	0	0	0	0	0	0	0	0	0	0	0	0	0	0	0	0	0	0	0	0	0	0	0	0	0	0	0	0	0	0	0	0	0	0	0	0	0	0	0	0	0	0	0	0	0	0	0	0	0	0	0	0	0	0	0	0	0	0	0	0	0	0	0	0	0	0	0	0	0	0	0	0	0	0	0	0	0	0	0	0	0	0	0	0	0	0	0	0	0	0	0	0	0	0	0	0	0	0	0	0	0	0	0	0	0	0	0	0	0	0	0	0	0	0	0	0	0	0	0	0	0	0	0	0	0	0	0	0	0	0	0	0	0	0	0	0	0	0	0	0	0	0	0	0	0	0	0	0	0	0	0	0	0	0	0	0	0	0	0	0	0	0	0	0	0	0	0	0	0	0	0	0	0	0	0	0	0	0	0	0	0	0	0	0	0	0	0	0	0	0	0	0	0	0	0	0	0	0	0	0	0	0	0	0	0	0	0	0	0	0	0	0	0	0	0	0	0	0	0	0	0	0	0	0	0	0	0	0	0	0	0	0	0	0	0	0	0	0	0	0	0	0	0	0	0	0	0	0	0	0	0	0	0	0	0	0	0	0	0	0	0	0	0	0	0	0	0	0	0	0	0	0	0	0	0	0	0	0	0	0	0	0	0	0	0	0	0	0	0	0	0	0	0	0	0	0	0	0	0	0	0	0	0	0	0	0	0	0	0	0	0	0	0	0	0	0	0	0	0	0	0	0	0	0	0	0	0	0	0	0	0	0	0	0	0	0	0	0	0	0	0	0	0	0	0	0	0	0	0	0	0	0	0	0	0	0	0	0	0	0	0	0	0	0	0	0	0	0	0	0	0	0	0	0	0	0	0	0	0	0	0	0	0	0	0	0	0	0	0	0	0	0	0	0	0	0	0	0	0	0	0	0	0	0	0	0	0	0	0	0	0	0	0	0	0	0	0	0	0	0	0	0	0	0	0	0	0	0	0	0	0	0	0	0	0	0	0	0	0	0	0	0	0	0	0	0	0	0	0	0	0	0	0	0	0	0	0	0	0	0	0	0	0	0	0	0	0	0	0	0	0	0	0	0	0	0	0	0	0	0	0	0	0	0	0	0	0	0	0	0	0	0	0	0	0	0	0	0	0	0	0	0	0	0	0	0	0	0	0	0	0	0	0	0	0	0	0	0
Serpinb3c	0	0	0	0	0	0	0	0	0	0	0	0	0	0	0	0	0	0	0	0	0	0	0	0	0	0	0	0	0	0	0	0	0	0	0	0	0	0	0	0	0	0	0	0	0	0	0	0	0	0	0	0	0	0	0	0	0	0	0	0	0	0	0	0	0	0	0	0	0	0	0	0	0	0	0	0	0	0	0	0	0	0	0	0	0	0	0	0	0	0	0	0	0	0	0	0	0	0	0	0	0	0	0	0	0	0	0	0	0	0	0	0	0	0	0	0	0	0	0	0	0	0	0	0	0	0	0	0	0	0	0	0	0	0	0	0	0	0	0	0	0	0	0	0	0	0	0	0	0	0	0	0	0	0	0	0	0	0	0	0	0	0	0	0	0	0	0	0	0	0	0	0	0	0	0	0	0	0	0	0	0	0	0	0	0	0	0	0	0	0	0	0	0	0	0	0	0	0	0	0	0	0	0	0	0	0	0	0	0	0	0	0	0	0	0	0	0	0	0	0	0	0	0	0	0	0	0	0	0	0	0	0	0	0	0	0	0	0	0	0	0	0	0	0	0	0	0	0	0	0	0	0	0	0	0	0	0	0	0	0	0	0	0	0	0	0	0	0	0	0	0	0	0	0	0	0	0	0	0	0	0	0	0	0	0	0	0	0	0	0	0	0	0	0	0	0	0	0	0	0	0	0	0	0	0	0	0	0	0	0	0	0	0	0	0	0	0	0	0	0	0	0	0	0	0	0	0	0	0	0	0	0	0	0	0	0	0	0	0	0	0	0	0	0	0	0	0	0	0	0	0	0	0	0	0	0	0	0	0	0	0	0	0	0	0	0	0	0	0	0	0	0	0	0	0	0	0	0	0	0	0	0	0	0	0	0	0	0	0	0	0	0	0	0	0	0	0	0	0	0	0	0	0	0	0	0	0	0	0	0	0	0	0	0	0	0	0	0	0	0	0	0	0	0	0	0	0	0	0	0	0	0	0	0	0	0	0	0	0	0	0	0	0	0	0	0	0	0	0	0	0	0	0	0	0	0	0	0	0	0	0	0	0	0	0	0	0	0	0	0	0	0	0	0	0	0	0	0	0	0	0	0	0	0	0	0	0	0	0	0	0	0	0	0	0	0	0	0	0	0	0	0	0	0	0	0	0	0	0	0	0	0	0	0	0	0	0	0	0	0	0	0	0	0	0	0	0	0	0	0	0	0	0	0	0	0	0	0	0	0	0	0	0	0	0	0	0	0	0	0	0	0	0	0	0	0	0	0	0	0	0	0	0	0	0	0	0	0	0	0	0	0	0	0	0	0	0	0	0	0	0	0	0	0	0	0	0	0	0	0	0	0	0	0	0	0	0	0	0	0	0	0	0	0	0	0	0	0	0	0	0	0	0	0	0	0	0	0	0	0	0	0	0	0	0	0	0	0	0	0	0	0	0	0	0	0	0	0	0	0	0	0	0	0	0	0	0	0	0	0	0	0	0	0	0	0	0	0	0	0	0	0	0	0	0	0	0	0	0	0	0	0	0	0	0	0	0	0	0	0	0	0	0	0	0	0	0	0	0	0	0	0	0	0	0	0	0	0	0	0	0	0	0	0	0	0	0	0	0	0	0	0	0	0	0	0	0	0	0	0	0	0	0	0	0	0	0	0	0	0	0	0	0	0	0	0	0	0	0	0	0	0	0	0	0	0	0	0	0	0	0	0	0	0	0	0	0	0	0	0	0	0	0	0	0	0	0	0	0	0	0	0	0	0	0	0	0	0	0	0	0	0	0	0	0	0	0	0	0	0	0	0	0	0	0	0	0	0	0	0	0	0	0	0	0	0	0	0	0	0	0	0	0	0	0	0	0	0	0	0	0	0	0	0	0	0	0	0	0	0	0	0	0	0	0	0	0	0	0	0	0	0	0	0	0	0	0	0	0	0	0	0	0	0	0	0	0	0	0	0	0	0	0	0	0	0	0	0	0	0	0	0	0	0	0	0	0	0	0	0	0	0	0	0	0	0	0	0	0	0	0	0	0	0	0	0	0	0	0	0	0	0	0	0	0	0	0	0	0	0	0	0	0	0	0	0	0	0	0	0	0	0	0	0	0	0	0	0	0	0	0	0	0	0	0	0	0	0	0	0	0	0	0	0	0	0	0	0	0	0	0	0	0	0	0	0	0
Serpinb3d	0	0	0	0	0	0	0	0	0	0	0	0	0	0	0	0	0	0	0	0	0	0	0	0	0	0	0	0	0	0	0	0	0	0	0	0	0	0	0	0	0	0	0	0	0	0	0	0	0	0	0	0	0	0	0	0	0	0	0	0	0	0	0	0	0	0	0	0	0	0	0	0	0	0	0	0	0	0	0	0	0	0	0	0	0	0	0	0	0	0	0	0	0	0	0	0	0	0	0	0	0	0	0	0	0	0	0	0	0	0	0	0	0	0	0	0	0	0	0	0	0	0	0	0	0	0	0	0	0	0	0	0	0	0	0	0	0	0	0	0	0	0	0	0	0	0	0	0	0	0	0	0	0	0	0	0	0	0	0	0	0	0	0	0	0	0	0	0	0	0	0	0	0	0	0	0	0	0	0	0	0	0	0	0	0	0	0	0	0	0	0	0	0	0	0	0	0	0	0	0	0	0	0	0	0	0	0	0	0	0	0	0	0	0	0	0	0	0	0	0	0	0	0	0	0	0	0	0	0	0	0	0	0	0	0	0	0	0	0	0	0	0	0	0	0	0	0	0	0	0	0	0	0	0	0	0	0	0	0	0	0	0	0	0	0	0	0	0	0	0	0	0	0	0	0	0	0	0	0	0	0	0	0	0	0	0	0	0	0	0	0	0	0	0	0	0	0	0	0	0	0	0	0	0	0	0	0	0	0	0	0	0	0	0	0	0	0	0	0	0	0	0	0	0	0	0	0	0	0	0	0	0	0	0	0	0	0	0	0	0	0	0	0	0	0	0	0	0	0	0	0	0	0	0	0	0	0	0	0	0	0	0	0	0	0	0	0	0	0	0	0	0	0	0	0	0	0	0	0	0	0	0	0	0	0	0	0	0	0	0	0	0	0	0	0	0	0	0	0	0	0	0	0	0	0	0	0	0	0	0	0	0	0	0	0	0	0	0	0	0	0	0	0	0	0	0	0	0	0	0	0	0	0	0	0	0	0	0	0	0	0	0	0	0	0	0	0	0	0	0	0	0	0	0	0	0	0	0	0	0	0	0	0	0	0	0	0	0	0	0	0	0	0	0	0	0	0	0	0	0	0	0	0	0	0	0	0	0	0	0	0	0	0	0	0	0	0	0	0	0	0	0	0	0	0	0	0	0	0	0	0	0	0	0	0	0	0	0	0	0	0	0	0	0	0	0	0	0	0	0	0	0	0	0	0	0	0	0	0	0	0	0	0	0	0	0	0	0	0	0	0	0	0	0	0	0	0	0	0	0	0	0	0	0	0	0	0	0	0	0	0	0	0	0	0	0	0	0	0	0	0	0	0	0	0	0	0	0	0	0	0	0	0	0	0	0	0	0	0	0	0	0	0	0	0	0	0	0	0	0	0	0	0	0	0	0	0	0	0	0	0	0	0	0	0	0	0	0	0	0	0	0	0	0	0	0	0	0	0	0	0	0	0	0	0	0	0	0	0	0	0	0	0	0	0	0	0	0	0	0	0	0	0	0	0	0	0	0	0	0	0	0	0	0	0	0	0	0	0	0	0	0	0	0	0	0	0	0	0	0	0	0	0	0	0	0	0	0	0	0	0	0	0	0	0	0	0	0	0	0	0	0	0	0	0	0	0	0	0	0	0	0	0	0	0	0	0	0	0	0	0	0	0	0	0	0	0	0	0	0	0	0	0	0	0	0	0	0	0	0	0	0	0	0	0	0	0	0	0	0	0	0	0	0	0	0	0	0	0	0	0	0	0	0	0	0	0	0	0	0	0	0	0	0	0	0	0	0	0	0	0	0	0	0	0	0	0	0	0	0	0	0	0	0	0	0	0	0	0	0	0	0	0	0	0	0	0	0	0	0	0	0	0	0	0	0	0	0	0	0	0	0	0	0	0	0	0	0	0	0	0	0	0	0	0	0	0	0	0	0	0	0	0	0	0	0	0	0	0	0	0	0	0	0	0	0	0	0	0	0	0	0	0	0	0	0	0	0	0	0	0	0	0	0	0	0	0	0	0	0	0	0	0	0	0	0	0	0	0	0	0	0	0	0	0	0	0	0	0	0	0	0	0	0	0	0	0	0	0	0	0	0	0	0	0	0	0	0	0	0	0	0	0	0	0	0	0	0	0	0	0	0	0	0	0	0	0	0	0	0	0	0	0	0	0	0	0
Serpinb5	0	0	0	0	0	0	0	0	0	0	0	0	0	0	0	0	0	0	0	0	0	0	0	0	0	0	0	0	0	0	1.0000000388567	0	0	0	0	0	0	0	0	0	0	0	0	0	0	0	0	0	0	0	0	0	0	0	0	0	0	0	0	0	0	0	0	0	0	0	0	0	0	0	0	0	0	0	0	0	0	0	0	0	0	0	0	0	0	0	0	0	0	0	0	0	0	0	0	0	0	0	0	0	0	0	0	0	0	0	0	0	0	0	0	0	0	0	0	0	0	0	0	0	0	0	0	0	0	0	0	0	0	0	0	0	0	0	0	0	0	0	1.0000000976183	0	0	0	0	0	0	0	0	0	0	0	0	0	0	66	0	0	0	0	0	0	0	0	0	0	0	0	0	0	0	0	0	0	0	0	0	0	0	0	0	0	0	0	0	0	0	0	0	0	0	0	0	13.0000000129023	0	0	0	0	0	0	0	0	0	0	0	0	0	0	0	0	0	0	0	0	0	0	0	0	0	0	0	0	0	0	0	0	0	0	0	0	0	0	0	0	0	0	0	0	0	0	0	0	0	0	0	0	0	0	0	0	0	0	0	0	0	0	0	0	0	0	0	0	0	0	0	0	0	0	0	0	0	0	0	0	0	0	0	0	0	0	0	0	0	0	0	0	0	0	0	0	0	0	0	0	0	0	0	0	0	0	0	0	0	0	0	0	0	0	0	0	0	0	0	0	0	0	0	0	0	0	0	0	0	0	0	0	0	0	0	0	0	0	0	0	0	0	0	0	0	0	0	0	0	0	0	0	0	0	0	0	0	0	0	0	0	0	0	0	0	0	0	0	0	0	0	0	0	0	0	0	0	0	0	0	0	0	0	0	0	0	0	0	0	0	0	0	0	0	0	0	0	0	0	0	0	0	0	0	0	0	0	0	0	0	0	0	0	0	0	0	0	0	0	0	0	0	0	0	0	0	0	0	0	0	0	0	0	0	0	0	0	0	0	0	0	0	0	0	0	0	0	0	0	0	0	0	0	0	0	0	0	0	0	0	0	0	0	0	0	0	0	0	0	0	0	0	0	0	0	0	0	0	0	0	0	0	0	0	0	0	0	0	0	0	0	0	0	0	0	0	0	0	0	0	0	3.0000024766	0	0	0	0	0	0	0	0	0	0	0	0	0	0	0	0	0	0	0	0	0	0	0	0	0	0	0	0	0	0	0	0	0	0	0	0	0	0	0	0	0	0	0	0	0	0	0	0	0	0	0	0	0	0	0	0	0	0	0	0	0	0	0	0	0	0	0	0	0	0	0	0	0	0	0	0	0	0	0	0	0	0	0	0	0	0	0	0	0	0	0	0	0	0	0	0	0	0	0	0	0	0	0	0	0	0	0	0	0	0	0	0	0	0	0	0	0	0	0	0	0	0	0	0	0	0	0	0	0	0	0	0	0	0	0	0	0	0	0	0	0	0	0	0	0	0	0	0	0	0	0	0	0	0	0	0	0	0	0	0	0	0	0	0	0	0	0	0	0	0	0	0	0	0	0	0	0	0	0	0	0	0	0	0	0	0	0	0	0	0	0	0	0	0	0	0	0	0	0	0	0	0	0	0	0	0	0	0	0	0	0	0	0	0	0	0	0	0	0	0	0	0	0	0	0	0	0	0	0	0	0	0	0	0	0	0	0	0	0	0	0	0	0	0	0	0	0	0	0	0	0	0	0	0	0	0	0	0	0	0	0	0	0	0	0	0	0	0	0	0	0	0	0	0	0	0	0	0	0	0	0	0	0	0	0	0	0	0	0	0	0	0	0	0	0	0	0	0	0	0	0	0	0	0	0	0	0	0	0	0	0	0	0	8	0	0	0	0	0	0	0	0	0	0	0	0	0	0	0	0	0	0	0	0	0	0	0	0	0	0	0	0	0	0	0	0	0	0	0	0	0	0	0	0	0	0	0	0	0	0	0	0	0	0	0	0	0	0	0	0	0	0	0	0	0	0	0	0	0	0	0	0	0	0	0	0	0	0	0	0	0	0	0	0	0	0	0	0	0	0	0	0	0	0	0	0	0	0	0	0	0	0	0	0	0	0	0	0	0	0	0	0	0	0	0	0	0	0	0	0	0	0	0	0	0	0	0	4	0	0	0	0	0	0	0	0	0	0	0	0	0	0	0.999999993116	0	0	0	0	0	0	0	0	0	0
Serpinb6a	107.00006176	20.000030404	3	4	0	0	127.999842	0	132.79508	1.999999	28.99999819	52.9999558	52.99997929	0	78	126	23	1	38.000000615947	1.00000026	931.999771989	2	0	1.00000015	16.999979851814	4	159.00033	178.0003627	281.00042029	0	143.99988	235.502702451139	186.99997	106.284295	304	109.0000557733	33	31.999966766	361.000469485615	35	81.000000738338	258.5917022838	290.989	163.999629416	68.99997	9.0000005	266.00076389	20.000050312	29.999968919	32.00004004	16.99997	235.99955158136	20.000026	105.99994	327.000395292407	31	0	3.00000393	319.6291	0	3.0000042	189.9999	149.999567275	145.9998	223.000023921	220.00016698752	255.000415	213.00038073	227.000000049505	1.000000025659	68.00003	121	164	179.000520681588	37.68619	287.00045901	4.999998	423.999517233	26.1225401	16.00000287119	6	8.000001395	247	5.20652	107.227112742144	33	0	0	31.000002701	76.0000174	2	9	0	240.0001	703.0005	5.999993523	1	0	18.0000500110767	14.99998	249	185.000329	0	0	45.99996	3.000001	77.00000533755	0	129	301.0291174967	105	11	0	5.00001	55	83	48.99998	197.0003734	48	39	123	42.000004	45	241	20.00004	116.000000015868	20.8405	47.00001	84	31	67.00002	73.999972	1.999999	35.00001	59.69467	32	16.19744	148	37.99996	223.772379	213.00034	15.99996	40.00001	44	85	163	0	2.000001	39	160	29	225.99965	0	254	138	123	91.7265041	50	466	1	206	327	242	8.95517	113	119.0000873141	4.68369	34	0	97	74	35.999983	50	63	186	267.12594	185.0003	0	28.00003	22	12.99998	0	0	104	0	30.999964	256	8.999996	82	38.57757	10.98591	2.9999999	27	31	134	55	42.99998	9	0	6.000001	59.99997	16	84	19.99996	0	48.99999	2	64.99999	17.000006	179.40450754	0	165	207.00011828524	234	0	0	183	87	215.000488	8.000004	70	26.99999	0	52.99998	58.758913	67.00000179564	216.9999269708	0	125.99557424	27.534696	1.9999991	7.0000005	13	54	4.0000022	0	63.999977	32.00004	119.0000191283	212.99978	997.72545	0	37.99995	7.999991	20	32.000026	3	183	134.00001743	238	0	0	3.99999702	19.9999994	15.3676	12.000002	41	338.9997552	115	0	35.99997	106.9999299	43.0000099	0	194	332.99655684	0	103.000026	1	0	1.00178124	155.000004357973	0	116	150.321800173714	0	27.9999911	66	114.00003769	165	0	37.000076	98	151.0000167334	152.99970105077	5	68.000041	1	0	0	0	0	0	0	0	0	0	7.00000325	0	0	1	154.94926	0	0	0	0	2	0	250	15	73	0	3	0	50	0	0	2.000000136508	31	0	36	0	6.000005	0	261.999680574	129.87787	102.000052941	37.99998432	77	0	113	0	0	0	0	0	3	0	3	125	47	192	239.0881	60	0	244.9153	14.000043833	34.99995	10.000003	18	2.000002	0	408	8	16	31	0	0	4.999999056	37.0000089527537	4.9999985	0	125.00004	69	47	82.0000011742069	461.745958	5.000003	74.9999567	2.000003196	3.0000021	0	8.000004	0	113	71.00003603	194	0	0	0	0	75.999941	352.625062	53.00859	0	30	0	51	174.0004	0	0	0	87.438114	10.000002	16	0	104	20.00001	47	0	163	0	21.003000084775	194	0	324	84	3.00000058	3.0000048	0	1	48.77147	142.99998	17	0	180.00038	265.00044717346	0	0	0	158	238	0	1	81.000039	129.9998	31.999964	0	0	0	0.99999983	6.0000005	0	0	0	8	37	398	956.26155900924	2	4.000003	464.90219	2.0000029	37.999966	0	92	102	104.99983884	33.999987	2.000004	139	21.999997	37	3	1	124	238.000355	11	0	141.00038	0	363	4.00000296	1	0	134.00024011	43.000032183	1.44941	0	38.0000254344209	24	169	31.99996	0	20.0000429889	1.9999952	35.999964147	73.999994	0	0	26.000039	0	0	21	244	48	44.0000413	0	8	31	31.000008	83	0	206.999991	46	1	3.00000314	18	20.9307764	0	20	43.99996	51	20	0	279.0003	0	0	0	50.64284	192.9998635	0	30.99999	174	52	0	0	0	24	0	0	20	3.99999573815	0	0	29.99995	101	140.9999	0	50	8	0	0	21.0000173	99.99998213	992.9995650621	10	51	0	0	43.999998	43	10.86274	174	0	0	0	0	1	11.9999999501	18.00003	38.999966	127.99976	0	12.9999892	0	358.9997	28.999959	19.99998914521	76.999987	174	296	93.000014	24	0	0	34.0000001308773	0	0	0	129	0	83	0	0	0	0	0	0	0	0	0	0	0	0	0	0	1	0	0	0	0	0	0	0	0	0	0	0	0	1.000000143307	0	0	0	0	8.7309	0	0	0	0	0	0	0	0	0	0	0	0	0	0	0	0	0	43	0	0	0	0	0	0	0	0	0	0	0	0	0	0	0	10.000003	0	0	0	0	0	0	0	0	3	0	1	0	0	0	48	0	0	9.0000000731172	0	0	46	1	0	0	0	0	0	0	0	149	0	221.99951253	0	293	92	0	0	0	142.000054	70.000029056	40.000018	25.00004999	0	175	434.00000238144	0	2.9999993	0	126	0	33.000035369	272	72.9999	0	0	9.9999997	195.00034102	0	1	28	403.00027	268.7765	145.00000003022	80.0000318666	202	264.000006281746	7.000002348	142.5116	0	39.999966794	14.0000194	13.99995	0	7	97.999937	188	11.0000126	0	2.999999671	1.00000035455	0	0	381.0004	174.9434530231	0	0	21.000046	0.99999973	23.0000493	0	193	1	0	0	208.2124	1.00000042116	0	1	0	308.000008725891	346.9996	0	3	0	2.9999957	0	175.739000611	2.99999778332	7.999996681	98.3239	109	0	3.99999623	0	13	0	2.9999955	21.000042	128	0	17	0.99999962	0	0	337	40.99998	0	28	10.000007	2.999997	0	126	32	18.9999746098	37	0	3	0	61.999996042	0	3.41383	2.00000325	25.28063	15.0000024701	20	32.99995	10	40	4	41.99998812	0	0	0	23.000008746	0	56	25.7248384	4	8.00000118	52.99997835	0	2.9999993	28	12.9999983	65	38	3.0000027	26	2.999999	0	2.000003	36.99998712091	14.9999865966	0	24.9999698	5.0000018	0	0	31	41	0.9999999	45.9999846	0	4.00000056	1.999996217376	42.99998	0	17.99996829093	0	3	0	26.9999628	84.9999845	0	0	0	0	9.0000033	0	57	0	0	52.00004	0	0	16.9999607	23.00004	30	1	11.286134	51.00001	0	0	0	0	18.999982	17	0	27.000022535	0	1	337.99969	0	1	0	288.9997652043	0	2.000005	208.00008	147	1	0	1	1	113.000000172294	0.999999639192	1	0	1	3.000000168788	0	631.9997323319	820.0002325644	3.9999922009	5.999998	1438.99772164621	413.00039331959	723.9999	0	0	0	450	254.0001	0	56	0.99999969313	0	107.99964083	89	1	0	0	0	0	60.00001	407.000000194422	1	195.0003878	1.999997	652.99961866829	279.000000063029	204.00042741	0	1	0	1061.00035	204.99958	482	1	0	1	2.00000472341	365.942389389	110.999623520681	95.0000002775	0	0	193	1025	174.999712	0	282	2	49.00003946	0	130.0003766431	0	2	0	22.9999505	1095.9993569	4.00000217	1	2.0000013537	3.000001994035	346	86	5	1	0	0	26.00000130227	341.0001	0.999999552594	3.00000349	1	3
Serpinb6b	1.00704	0	0	0	0	0	0	0	0	0	0	0	0	0	0	32.99999	0	0	0	0	0	0	0	0	0	0	0	0	0	0	0	0	0	0	0	0	0	0	0	0	0	0	0	0	0	0	0	0	0	0	0	0	0	0	0	0	0	0	0	0	0	0	0	0	0	0	0	0	0	0	0	0	0	0	0	0	0	0	0	0	0	0	0	0	6	0	0	0	0	0	0	0	0	0	0	0	0	0	0	0	0	0	0	0	0	0	0	0	0	0	54.000000349554	0	0	0	0	0	0	0	0	0	0	0	0	0	0	0	0	0	0	0	0	0	0	0	0	0	0	0	0	0	0	0	0	0	0	0	0	0	0	0	0	0	0	0	0	0	0	0	0	0	0	0	0	0	0	0	0	0	0	0	0	0	0	0	0	0	0	0	0	0	0	0	0	0	0	0	0	0	0	0	0	0	0	0	0	0	0	0	0	0	0	0	0	0	0	0	0	0	0	0	0	0	0	0	0	0	0	0	0	0	0	0	0	0	0	0	0	0	0	0	0	0	0	0	0	0	0	0	0	0	0	0	0	0	0	0	0	0	0	0	0	0	0	0	0	0	0	0	0	0	0	0	0	0	0	0	0	0	0	0	0	0	0	0	0	0	0	0	0	0	0	0	0	0	0	0	0	0	0	0	0	0	0	0	0	0	0	0	0	0	0	0	0	0	0	0	0	0	0	0	0	0	0	0	0	0	0	0	0	0	0	0	0	0	0	0	0	0	0	0	0	0	0	0	0	0	0	0	0	0	0	0	0	0	0	0	0	0	0	0	0	0	0	0	0	0	0	0	0	0	0	0	0	0	0	0	0	0	0	0	0	0	0	0	0	0	0	0	0	0	0	0	0	0	0	0	0	0	0	0	0	0	0	0	0	0	0	0	0	0	0	0	0	0	0	0	0	0	0	0	0	0	0	0	0	0	0	0	0	0	0	0	0	0	0	0	0	0	0	0	0	0	0	0	0	0	0	0	0	0	0	0	0	0	0	0	0	0	0	0	0	0	0	0	0	0	0	0	0	0	0	0	0	0	0	0	0	0	0	0	0	0	0	0	0	0	0	0	0	0	0	0	0	0	0	0	0	0	0	0	0	0	0	0	0	0	0	0	0	0	0	0	0	0	0	0	0	0	0	0	0	0	0	0	0	0	0	0	0	0	0	0	0	0	0	0	0	0	0	0	0	0	0	0	83	0	0	0	0	0	0	0	0	0	0	0	0	0	0	0	0	0	0	0	0	0	0	0	0	0	0	0	0	0	0	0	0	0	0	0	0	0	0	0	0	0	0	0	0	0	0	0	0	0	0	0	0	0	0	0	0	0	0	0	0	0	0	0	0	0	0	0	0	0	0	0	0	0	0	0	0	0	0	0	0	0	0	0	0	0	0	0	0	0	0	0	0	0	0	0	0	0	0	0	0	0	0	0	0	5	0	0	0	0	0	0	0	0	0	0	0	0	0	0	0	0	0	0	0	0	0	0	0	0	0	0	0	0	0	0	0	0	0	0	0	0	0	0	0	0	8	0	0	0	0	0	219	0	0	0	97	41.00001	0	0	0	0	0	0	10	20	0	19	0	0	0	0	23	0	389	2	0	0	0	0	0	0	0	0	0	0	0	0	0	0	0	0	0	0	0	0	24	0	167.0001	0	0	0	0	0	0	0	0	0	0	0	0	228.0001	0	0	0	0	0	0	0	0	0	0	0	2	0	0	0	0	0	0	0	0	0	0	0	0	0	0	0	0	0	0	0	0	0	0	0	0	0	0	0	0	0	0	0	0	0	0	0	0	0	0	0	0	0	0	0	0	0	0	0	0	0	0	0	0	0	0	0	0	0	0	0	0	0	0	0	0	0	0	0	0	0	0	0	0	0	0	0	0	0	0	0	0	0	0	0	0	0	0	0	0	0	0	1	0	0	0	0	0	0	0	0	0	2	0	0	7	0	1	0	0	0	0	303	0	0	0	0	0	0	0	0	0	0	0	0	0	1	0	0	0	0	0	0	0	0	0	0	0	0	0	0	0	0	0	0	0	0	0	0	4	0	0	0	1	0	658	0	1	0	0	0	0	0	0	0	0	0	0	0	0	0	0	1	0	0	0	0	0	0	0	0	0	0	0	0	0	0	1	0	0	0	0	0	0	0	0	0	0	0	0	0
Serpinb6c	101.993	0	0	0	500	0	69	0	12	0	1	89	0	40.9999514	373	273.000000236191	0	0	0	93.00004	676	0	0	44	0	0	0	23	146	0	0	184.497	0	230.716	3	74.000022	18	1.0000002433	59	107	175	126	149	293	0	57	3.99999978	87.99997	9	15	0	93	11	17.0000468	0	38	1.000000032	1.0000003449	155.371	0	0	9	0	0	202.00012	0	86	0	0	0	0	53.9999704	41.0000000153253	314	4.9999958	111	0	26	49.999974	0	0	2.9999993	7	0	0.99999994	0.99999973	0	0	15.99995196	32	0	0	0	31	0	0	159.9997	0	0	0	0	0	0	0.999999732	0	18	0	0	159	8.0000011	14.99998287	0	7.0000043	0	0	0	9.99999675	156	137	0	21	3.00000452	0	0	6.0000016	0	119	43	8.0000008	0	0	0	0	0	71	79	119	73	9.0000032	33	56	2	2.000002	0	5.9999994	7	0.99999985	0	0	0	51	41	120	0	0	0	8.999999	0.99999987	64	101	5	150.9998	0	0	188	28.000048	0	31	0	81	0	0	0	0	14.9999865	25.00004	0	49	277.9998	0	89	42.0000000167139	4.00000391	49.0000398278	0	63	0	0	288	0	37	44	0	0	0	33	0	0	0	0	0	0	0	0.999999581	0	0	0	15	0	111.000092	98	0	0	0	0	0	49.0000490635	0	0	2.99999982	8.0000014	0	0	67	0	0	0	0	0	0	29	0	2.99999956	0	37	0	64	0	0	0	22.00000901	37	72	0	0	0	0	0	0	0	0	0	0	2.00000181	0	17	13	0	1.00000001	0	0	0	72	0	0	0	0	0	0	0	117	0	0	0	0	0	0	0	0	0	0	0	0	111.0000709068	3.000002	0	0	0	0	0	0	0	8.9999956	0	0	0	0	0	0.99999986	0	0	0	0	0	0	0	0	0	0	0	0	0	0	0	0	0	0	0	0	0	0	0	0	0	0	196.9999	0	0	0	0	0	0	0	125	0	0	0	0	0	0	0	0	0	0	0	1.0000002	0.999999729	0	0	0	0	0	24.00000848	0	0	0	0	0	0	16	0	0	451	0	0	5	0	0	0	0	0	0	0	0	0	0	0	0	0	0	0	0	0	0	0	0	0	0	0	0	0	0	0	0	0	0	0	0	0	0	0	0	0	742.993	0	0	0	0	0	2.000000636	0	0	0	0	0	0	0	0	0	0	0	0	0	0	1.0000000929	0	62.99996	0	1.00000022	0	0	0	0	11	1.000000417	0	0	0	0	0	0	0	0	0	0	0	0	0	0	0	0	0	64	0	0	0	0	18	0	0	0	0	0	0	0	84	2.00000347	0	0	0	0	0	0	0	0	9.999996153	0	113	0	0	55	0	0	0	0	0	0	0	0	0	0	0	0	0	0	0	0	0	0	0	0	0	0	1.00000033	0	0	0	0	0	0	0	13.00002602	0	0	0	0	0	0	1	0	0	5	0	0	0	0	0	0	0	0	0	0	0	0	0	0	0	0	0	0	0	0	0	0	0	0	0	0	0	0	0	0	0	0	22	0	0	71	0	0	0	0	0	38	0	0	0	0	0	0	0	0	40	0	0	0	0	0	0	0	0	0	0	0	0	0	0	0	0	0	0	0	0	0	0	0	0	0	0	0	0	0	0	0	0	0	0	0	0	0	0	0	0	0	0	0	0	0	0	0	0	0	0	0	0	0	0	0	0	0	0	0	0	0	0	0	0	0	0	5	0	0	2	0	0	0	0	0	0	0	0	0	0	0	0	0	0	0	0	0	0	0	0	0	0	0	0	0	0	0	0	0	0	0	0	0	0	0	0	0	0	0	0	0	0	0	0	0	0	0	0	0	0	0	0	0	0	0	0	0	0	0	0	0	0	0	0	0	0	0	0	0	0	0	0	0	0	0	0	0	0	0	0	0	0	0	0	0	0	0	0	0	0	0	0	0	0	0	0	0	0	0	0	0	0	0	0	0	0	0	0	0	0	0	0	0	0	0	0	0	0	0	0	0	0	0	0	0	0	0	0	0	0	0	0	0	0	0	0	0	0	0	0	0	0	0	0	0	0	0	0	0	0	0	0	0	0	0	0	0	0	0	0	0	0	0	0	0	0	0	0	0	0	0	0	0	0	0	0	0	0	0	0	0	0	0	0	0	0	0	0	0	0	0	0	0	0	0	0	0	0	0	0	0	0	0	0	0	0	0	0	0	0	0	0	0	0	0	0.9999996956	0	0	0	0	0	0	0	0	0	0	0	0	0	0	0	0	0	0	0	0	0	0	0	0	0	0	0	0	0	0	0	0	0	0	0	0	0	0	0	0	0	0	0	0	0	0	0	0	0	0	0	0	0	0	0	0	0	0	0	0	0	0	0	0	0	0	0	0	0	0	0	0	0	0	0	0	0	0	0	0	0	0	0	0	0	0	0	0	0	0	0	0	0	0	0	0	0	0
Serpinb6d	0	0	0	0	0	0	0	0	0	0	0	0	0	0	0	0	0	0	0	0	0	0	0	0	0	0	0	0	0	0	0	0	0	0	0	0	0	0	0	0	0	0	0	0	0	0	0	0	0	0	0	0	0	0	0	0	0	0	0	0	0	0	0	0	0	0	0	0	0	0	0	0	0	0	0	0	0	0	0	0	0	0	0	0	0	0	0	0	0	0	0	0	0	0	0	0	0	0	0	0	0	0	0	0	0	0	0	0	0	0	0	0	0	0	0	0	0	0	0	0	0	0	0	0	0	0	0	0	0	0	0	0	0	0	0	0	0	0	0	0	0	0	0	0	0	0	0	0	0	0	0	0	0	0	0	0	0	0	0	0	0	0	0	0	0	0	0	0	0	0	0	0	0	0	0	0	0	0	0	0	0	0	0	0	0	0	0	0	0	0	0	0	0	0	0	0	0	0	0	0	0	0	0	0	0	0	0	0	0	0	0	0	0	0	0	0	0	0	0	0	0	0	0	0	0	0	0	0	0	0	0	0	0	0	0	0	0	0	0	0	0	0	0	0	0	0	0	0	0	0	0	0	0	0	0	0	0	0	0	0	0	0	0	0	0	0	0	0	0	0	0	0	0	0	0	0	0	0	0	0	0	0	0	0	0	0	0	0	0	0	0	0	0	0	0	0	0	0	0	0	0	0	0	0	0	0	0	0	0	0	0	0	0	0	0	0	0	0	0	0	0	0	0	0	0	0	0	0	0	0	0	0	0	0	0	0	0	0	0	0	0	0	0	0	0	0	0	0	0	0	0	0	0	0	0	0	0	0	0	0	0	0	0	0	0	0	0	0	0	0	0	0	0	0	0	0	0	0	0	0	0	0	0	0	0	0	0	0	0	0	0	0	0	0	0	0	0	0	0	0	0	0	0	0	0	0	0	0	0	0	0	0	0	0	0	0	0	0	0	0	0	0	0	0	0	0	0	0	0	0	0	0	0	0	0	0	0	0	0	0	0	0	0	0	0	0	0	0	0	0	0	0	0	0	0	0	0	0	0	0	0	0	0	0	0	0	0	0	0	0	0	0	0	0	0	0	0	0	0	0	0	0	0	0	0	0	0	0	0	0	0	0	0	0	0	0	0	0	0	0	0	0	0	0	0	0	0	0	0	0	0	0	0	0	0	0	0	0	0	0	0	0	0	0	0	0	0	0	0	0	0	0	0	0	0	0	0	0	0	0	0	0	0	0	0	0	0	0	0	0	0	0	0	0	0	0	0	0	0	0	0	0	0	0	0	0	0	0	0	0	0	0	0	0	0	0	0	0	0	0	0	0	0	0	0	0	0	0	0	0	0	0	0	0	0	0	0	0	0	0	0	0	0	0	0	0	0	0	0	0	0	0	0	0	0	0	0	0	0	0	0	0	0	0	0	0	0	0	0	0	0	0	0	0	0	0	0	0	0	0	0	0	0	0	0	0	0	0	0	0	0	0	0	0	0	0	0	0	0	0	0	0	0	0	0	0	0	0	0	0	0	0	0	0	0	0	0	0	0	0	0	0	0	0	0	0	0	0	0	0	0	0	0	0	0	0	0	0	0	0	0	0	0	0	0	0	0	0	0	0	0	0	0	0	0	0	0	0	0	0	0	0	0	0	0	0	0	0	0	0	0	0	0	0	0	0	0	0	0	0	0	0	0	0	0	0	0	0	0	0	0	0	0	0	0	0	0	0	0	0	0	0	0	0	0	0	0	0	0	0	0	0	0	0	0	0	0	0	0	0	0	0	0	0	0	0	0	0	0	0	0	0	0	0	0	0	0	0	0	0	0	0	0	0	0	0	0	0	0	0	0	0	0	0	0	0	0	0	0	0	0	0	0	0	0	0	0	0	0	0	0	0	0	0	0	0	0	0	0	0	0	0	0	0	0	0	0	0	0	0	0	0	0	0	0	0	0	0	0	0	0	0	0	0	0	0	0	0	0	0	0	0	0	0	0	0	0	0	0	0	0	0	0	0	0	0	0	0	0	0	0	0	0	0	0	0	0	0	0	0	0	0	0	0	0	0	0	0	0	0	0	0	0	0	0	0	0	0	0	0	0	0	0	0	0	0	0	0	0	0	0	0	0	0	0	0	0	0	0	0	0	0	0	0	0	0	0	0	0	0	0	0	0	0	0	0	0
Serpinb6e	0	1	0	0	0	0	0	0	0	0	0	0	0	0	0	0	0	0	0	0	0	0	0	0	0	0	0	0	0	0	0	0	0	0	0	0	0	0	0	0	0	0	0	0	0	0	0	0	0	0	0	0	0	0	0	0	0	0	0	0	0	0	0	0	0	0	0	0	0	0	0	0	0	0	0	0	0	0	0	0	0	0	0	0	0	0	0	0	0	0	0	0	0	0	0	0	0	0	0	0	0	0	0	0	0	0	0	0	0	0	0	0	0	0	0	0	0	0	0	0	0	0	0	0	0	0	0	0	0	0	0	0	0	0	0	0	0	0	0	0	0	0	0	0	0	0	0	0	0	0	0	0	0	0	0	0	0	0	0	0	0	0	0	0	0	0	0	0	0	0	0	0	0	0	0	0	0	0	0	0	0	0	0	0	0	0	0	0	0	0	0	0	0	0	0	0	0	0	0	0	0	0	0	0	0	0	0	0	0	0	0	0	0	0	0	0	0	0	0	0	0	0	0	0	0	0	0	0	0	0	0	0	0	0	0	0	0	0	0	0	0	0	0	0	0	0	0	0	0	0	0	0	0	0	0	0	0	0	0	0	0	0	0	0	0	0	0	0	0	0	0	0	0	0	0	0	0	0	0	0	0	0	0	0	0	0	0	0	0	0	0	12	0	0	0	0	0	0	0	0	0	0	0	0	0	0	0	0	0	0	0	0	0	0	0	0	0	0	0	0	0	0	0	0	0	0	0	0	0	0	0	0	0	0	0	0	0	0	0	0	0	0	0	0	0	0	9	0	0	0	0	0	0	0	0	0	0	0	0	0	0	0	0	0	0	0	0	0	0	0	0	0	0	0	0	0	0	0	0	0	0	0	0	0	0	0	0	0	0	0	0	0	0	0	0	0	0	0	0	0	0	0	0	6.00704	0	0	0	0	0	0	0	0	0	0	0	0	0	0	0	0	0	0	0	0	0	0	0	0	0	0	0	0	0	0	0	0	0	0	0	0	0	0	0	0	0	0	0	0	0	0	0	0	0	0	0	0	0	0	0	0	0	0	0	0	0	0	0	0	0	0	0	0	0	0	0	0	0	0	0	0	0	0	0	0	0	0	0	0	0	0	0	0	0	0	0	0	0	0	0	0	0	0	0	0	0	0	0	0	0	0	0	0	0	0	0	0	0	0	0	0	0	0	0	0	0	0	0	0	0	0	0	0	0	0	0	0	0	0	0	0	0	0	0	0	0	0	0	0	0	0	0	0	0	0	0	0	0	0	0	0	0	0	0	0	0	0	0	0	0	0	0	0	0	0	0	0	0	0	0	0	0	0	0	0	0	0	0	0	0	0	0	0	0	0	0	0	0	0	0	0	0	0	0	0	0	0	0	0	0	0	0	0	0	0	0	0	0	0	0	0	0	0	0	0	0	0	0	0	0	0	0	0	0	0	0	0	0	0	0	0	0	0	0	0	0	0	0	0	0	0	0	0	0	0	0	0	0	0	0	0	0	0	0	0	0	0	0	0	0	0	0	0	0	0	0	0	0	0	0	0	0	0	0	0	0	0	0	0	0	0	0	0	0	0	0	0	0	0	0	0	0	0	0	0	0	0	0	0	0	0	0	0	0	0	0	0	0	0	0	0	0	0	0	0	0	0	0	0	0	0	0	0	0	0	0	0	0	0	0	0	0	0	0	0	0	0	0	0	3	0	0	0	0	0	0	0	0	0	0	0	0	0	0	0	0	0	0	0	0	0	0	0	0	0	0	0	0	0	0	0	0	0	0	0	0	0	0	0	0	0	0	0	0	0	0	0	0	0	0	0	0	0	0	0	0	0	0	0	0	0	0	0	0	0	0	0	0	0	0	0	0	0	0	0	0	0	0	0	0	0	0	0	0	0	0	0	0	0	0	0	0	0	0	0	0	0	0	0	0	0	0	0	0	0	0	0	0	0	0	0	0	0	0	0	0	0	0	0	0	0	0	0	0	0	0	0	0	0	0	0	0	0	0	0	0	0	0	0	0	0	0	0	0	0	0	0	0	0	0	0	0	0	0	0	0	0	0	0	0	0	0	0	0	0	0	0	0	0	0	0	0	0	0	0	0	0	0	0	0	0	0	0	0	0	0	0	0	0	0	0	0	0	0	0	0	0	0	0	0	0	0	0	0	0	0	0	0
Serpinb7	0	0	0	0	0	0	0	0	0	0	0	0	0	0	0	0	0	0	0	0	0	0	0	0	0	0	0	0	0	0	0	0	0	0	0	0	0	0	0	0	0	0	0	0	0	0	0	0	0	0	0	0	0	0	0	0	0	0	0	0	0	0	0	0	0	0	0	0	0	0	0	0	0	0	0	0	0	0	0	0	0	0	0	0	0	0	0	0	0	0	0	0	0	0	0	0	0	0	0	0	0	0	0	0	0	0	0	0	0	0	0	0	0	0	0	0	0	0	0	0	0	0	0	0	0	0	0	0	0	0	0	0	0	0	0	0	0	0	0	0	0	0	0	0	0	0	0	0	0	0	0	0	0	0	0	0	0	0	0	0	0	0	0	0	0	0	0	0	0	0	0	0	0	0	0	0	0	0	0	0	0	0	0	0	0	0	0	0	0	0	0	0	0	0	0	0	0	0	0	0	0	0	0	0	0	0	0	0	0	0	0	0	0	0	0	0	0	0	0	0	0	0	0	0	0	0	0	0	0	0	0	0	0	0	0	0	0	0	0	0	0	0	0	0	0	0	0	0	0	0	0	0	0	0	0	0	0	0	0	0	0	0	0	0	0	0	0	0	0	0	0	0	0	0	0	0	0	0	0	0	0	0	0	0	0	0	0	0	0	0	0	0	0	0	0	0	0	0	0	0	0	0	0	0	0	0	0	0	0	0	0	0	0	0	0	0	0	0	0	0	0	0	0	0	0	0	0	0	0	0	0	0	0	0	0	0	0	0	0	0	0	0	0	0	0	0	0	0	0	0	0	0	0	0	0	0	0	0	0	0	0	0	0	0	0	0	0	0	0	0	0	0	0	0	0	0	0	0	0	0	0	0	0	0	0	0	0	0	0	0	0	0	0	0	0	0	0	0	0	0	0	0	0	0	0	0	0	0	0	0	0	0	0	0	0	0	0	0	0	0	0	0	0	0	0	0	0	0	0	0	0	0	0	0	0	0	0	0	0	0	0	0	0	0	0	0	0	0	0	0	0	0	0	0	0	0	0	0	0	0	0	0	0	0	0	0	0	0	0	0	0	0	0	0	0	0	0	0	0	0	0	0	0	0	0	0	0	0	0	0	0	0	0	0	0	0	0	0	0	0	0	0	0	0	0	0	0	0	0	0	0	0	0	0	0	0	0	0	0	0	0	0	0	0	0	0	0	0	0	0	0	0	0	0	0	0	0	0	0	0	0	0	0	0	0	0	0	0	0	0	0	0	0	0	0	0	0	0	0	0	0	0	0	0	0	0	0	0	0	0	0	0	0	0	0	0	0	0	0	0	0	0	0	0	0	0	0	0	0	0	0	0	0	0	0	0	0	0	0	0	0	0	0	0	0	0	0	0	0	0	0	0	0	0	0	0	0	0	0	0	0	0	0	0	0	0	0	0	0	0	0	0	0	0	0	0	0	0	0	0	0	0	0	0	0	0	0	0	0	0	0	0	0	0	0	0	0	0	0	0	0	0	0	0	0	0	0	0	0	0	0	0	0	0	0	0	0	0	0	0	0	0	0	0	0	0	0	0	0	0	0	0	0	0	0	0	0	0	0	0	0	0	0	0	0	0	0	0	0	0	0	0	0	0	0	0	0	0	0	0	2	0	0	0	0	0	0	0	0	0	0	0	0	0	0	0	0	0	0	0	0	0	0	0	0	0	0	0	0	0	0	0	0	0	0	0	0	0	0	0	0	0	0	0	0	0	0	0	0	0	0	0	0	0	0	0	0	0	0	0	0	0	0	0	0	0	0	0	0	0	0	0	0	0	0	0	0	0	0	0	0	0	0	0	0	0	0	0	0	0	0	0	0	0	0	0	0	0	0	0	0	0	0	0	0	0	0	0	0	0	0	0	0	0	0	0	0	0	0	0	0	0	0	0	0	0	0	0	0	0	0	0	0	0	0	0	0	0	0	0	0	0	0	0	0	0	0	0	0	0	0	0	0	0	0	0	0	0	0	0	0	0	0	0	0	0	0	0	0	0	0	0	0	0	0	0	0	0	0	0	0	0	0	0	0	0	0	0	0	0	0	0	0	0	0	0	0	0	0	0	0	0	0	0	0	0	0	0	0	0	0	0	0	0	0	0	0	0	0	0	0	0	0	0	0	0	0	0	0	0	0	0	0	0	0	0	0
Serpinb8	0	0	0	0	0	0	0	0	0	0	0	0	1	0	0	0	0	0	0	0	1.59953	1.11176	0	0	0	0	0	0	0	0	0	0	0	0.804898	0	2.05287	0	0	0	1.63623	7	0	5	0	0	0	0	0	0	0	0	0	0	1	0	1	0	7.39208	0	0	0	0	0	0	0	0	0	0	0	0	0	0	3	0	0	0	0	0	2	0	0	0	0	0	0	0	0	0	0	0	0	0	0	0	2	0	0	0	1.64288	0	0	0	0	1	0	0	2	0	0	1.38762	0	0	0	0	0	0	0	0	0	0	0	0	0	0	0	0	0	0	0	2	0	0	0	0	0	0	0	0	0	0	0	0	0	0	0	0	0	0	0	0	1.17647	0	0	0	0	0	0	0	0	0	0	0	1	0	0	0	0	0	0	0	0	0	0	0	0	0	0	0	0	0	0	0	0	0	0	0	0	0	0	0	0	0	0	0	0	2	0	0	1	0	0	0	0	0	0	0	0	0	2.57765	0	0	0	0	0	0	0	0	0	0	0	0	0	0	0	0	0	0	0	0	0	0	4.61436	0	0	0	0	0	0	0	0	0	0	0	0	0	0	0	0	0	0	1.16692	0	0	0	0	0	0	3.28745	0	0	2	0	0	0	0	0	0	5	0	0	0	0	0	0	0	0	0	0	0	0	0	0	0	0	0	0	0	0	13.9199	0	0	0	0	0	0	1	0	0	0	0	0	0	0	0	0	0	14	0	3.13672	0	0	0	10	0	0	0	2.7558	0	0.545223	0	0	0	0	0	0	0	2.81243	0	0	0	11	0	0	3	0	0	0	0	0	0	0	0	0	0	0	0	0	0	0	0	0	0	0	0	0	0	0	0	0	0	0	0	0	0	0	0	0	0	0	0	0	0	0	0	0	0	0	0	0	8	0	0	1.00004	0	0	0	0	0	0	0	1.6479	0	0	0	0	0	0	0	0	0	0	0	0	0	0	0	0	0	0	0	0	0	0	0	0	0	0	0	3	0	0	0	0	0	0	1	0	0	1	0	0	0	9	0	0	0	0	0	0	0	0	0	1	0	0	0	0	0	0	0	0	0	0	0	0	0	0	0	0	0	0	0	0	0	0	0	0	0	0	0	0	0	0	0	6	0	0	0	0	0	0	0	0	0	0	0	0	0	0	0	0	0	0	0	0	0	0	0	0	0	0	0	0	0	0	0	0	0	0	0	0	0	0	0	0	0	0	0	0	0	0	0	0	0	0	0	0	0	0	2.04692	0	0	0	0	0	1.65612	0	0	0	0	0	0	0	0	0	0	0	0	0	0	0	0	0	0	0	0	0	0	0	0	0	0	0	0	0	0	0	0	0	0	0	0	0	1	0	0	0	0	0	0	0	0	0	0	0	0	3.64486	0	0	0	0	0	0	0	0	0	0	0	0	0	0	0	0	0	0	0	0	0	0	0	0	0	0	0	0	0	0	0	0	0	2	0	0	0	0	0	0	0	0	0	0	0	0	0	0	0	0	0	0	0	0	0	0	0	0	0	0	0	0	0	0	0	0	0	0	0	0	0	0	0	0	0	0	0	0	0	0	0	0	0	0	0	0	0	0	0	0	0	0	0	7.88225	0	0	0	0	3.42794	0	0	0	0	0	0	2	0	0	0	0	0	0	0	1.59637	0	0	0	0	0	0	0	0	0	7	1	0	0	0	0	0	0	0	0	0	0	0	0	0	0	0	0	1	0	0	0	0	3	0	0	0	0	0	0	0	0	0	0	0	7	0	0	0	0	1	0	0	0	0	0	0	0	0	0	0	0	0	0	0	0	0	0	0	0	0	14	0	0	0	0	0	0	0	0	0	0	0	0	0	0	0	0	0	0	0	0	0	0	0	0	0	0	0	0	0	0	0	0.38882	0	1	0	0	0	0	0	0	0	0	0	0	0	0	0	0	0	0	0	0	0	0	0	0	0	0	0	0	0	0	0	0	0	0	0	0	0	0	0	0	0	0	0	0	0	0	0	0	0	0	0	0	0	0	0	0	0	1	0	0	0	0	0	0	11.999998	0	0	0	0	0	0	0	0	0	0	0	0	0	0	33.5884	0	0	0	0	0	0	0	0	0	0	0	0	0	0	0	0	0	0	0	0	0	0	0	9.999998	0	0	0	0	0	0	0	0	0	0	0	0	0	0	0	0	0	0	0	0	0	0	0	0	0	16	0	0	0	0	0	0	4	0	0	0	0	0	0	0	0	0	0	0	0	0	0	0	0
Serpinb9	0	0	1	0	0	0	0	1	0	0	199	0	0	0	0	0	0	0	0	0	0	0	0	0	0	0	0	245	0	0	0	0	0	0	0	0	0	0	0	0	0	0	0	0	0	0	0	0	0	0	0	0	0	160	0	0	0	0	0	0	0	0	0	0	0	0	0	0	0	0	0	0	0	0	0	0	0	0	0	1	1	0	0	0	0	0	0	0	0	0	0	0	0	0	29	0	0	0	0	0	0	0	0	0	0	0	0	0	0	0	0	0	0	0	0	0	0	0	0	0	0	21	0	0	0	0	0	0	0	0	0	0	0	0	0	0	0	0	0	0	0	0	0	0	0	0	0	0	0	0	0	0	0	0	0	0	0	0	3	0	1	0	0	4	0	0	0	0	0	0	0	0	0	0	0	0	0	0	0	0	0	0	0	0	0	0	0	0	0	0	0	0	0	0	0	0	0	0	0	0	0	0	0	0	0	0	0	0	0	0	0	0	0	0	0	0	0	0	21	0	0	0	0	0	0	0	152	0	0	0	0	0	0	0	0	0	0	0	0	0	31	0	0	0	0	0	0	0	1	0	0	0	0	0	0	0	0	0	0	0	0	0	0	0	0	113	0	22	0	0	0	0	0	0	0	0	0	0	0	0	0	0	0	0	0	3	0	0	0	0	0	0	0	0	0	0	0	0	0	0	0	0	0	0	0	0	0	0	0	0	0	0	0	0	0	0	0	0	0	0	0	0	0	0	0	0	0	0	0	0	0	0	0	0	0	0	0	0	28	0	0	0	0	0	0	0	0	0	0	0	0	0	0	0	0	0	0	0	0	0	0	0	0	0	0	0	0	0	0	0	0	0	0	0	0	0	0	0	0	0	0	0	19	0	0	0	0	0	0	0	0	0	0	0	0	0	0	0	0	0	0	0	0	0	0	0	0	0	0	0	35	0	0	0	0	0	0	0	0	0	0	0	0	0	6	0	0	0	0	0	0	0	0	0	0	0	0	0	0	0	0	0	0	0	0	0	0	0	0	0	0	0	0	0	0	0	0	34	0	0	0	0	0	0	0	0	0	0	0	0	0	0	0	0	0	0	0	0	0	0	24	0	0	0	0	0	0	0	0	0	0	0	0	0	0	0	0	0	0	0	0	0	0	0	0	58	0	0	0	0	131	0	0	0	0	0	0	0	0	0	0	0	0	0	0	0	0	0	0	0	0	0	0	0	0	0	0	0	0	0	0	0	0	0	0	0	0	0	0	0	0	0	0	0	0	0	3	0	0	0	0	0	0	0	0	0	0	0	0	0	0	0	0	0	0	0	0	0	0	0	0	0	0	0	0	0	0	0	0	0	0	0	0	0	0	0	0	0	0	0	0	0	58	0	0	0	0	0	0	0	0	0	0	0	0	0	0	0	0	0	0	0	0	0	0	0	0	0	0	0	0	0	0	0	0	0	0	0	0	0	0	0	0	0	0	0	0	0	0	0	0	0	0	0	0	0	0	0	0	0	0	0	0	0	0	0	0	0	0	0	0	0	0	0	0	0	0	0	0	60	69	0	0	0	0	0	0	0	0	0	508	0	0	0	0	0	0	0	9	0	0	1	0	0	0	0	0	0	0	0	435	0	0	0	0	0	0	0	0	0	0	0	0	0	0	38	0	0	0	0	0	0	3	0	0	0	0	0	33	20	0	0	0	0	0	0	0	0	0	0	0	0	0	0	0	0	0	5	0	0	0	0	0	0	0	0	0	0	0	0	0	0	0	0	0	0	0	0	33	0	0	0	0	0	0	0	1	72	0	0	0	0	0	0	0	0	0	1	0	0	0	0	0	0	0	11	0	5	0	0	0	0	0	0	0	0	0	0	0	0	0	0	0	0	0	0	0	0	0	0	0	0	0	0	0	0	0	0	0	0	0	0	0	0	0	0	0	0	1	0	2	0	0	0	0	0	0	0	1	0	0	74	0	0	0	0	0	0	0	0	0	0	0	0	0	0	0	0	0	0	0	0	46	1	0	4	147	369	0	1.0000000126262	0	0	14	0	0	0	0	0	0	0	0	0	0	0	0	0	0	0	0	0	0	199	0	0	0	0	0	0	0	0	0	0	0	0	0	0	0	0	0	0	0	0	0	0	0	0	0	0	0	0	0	0	0	0	0	3	0	0	0	0	0	2	0	0	0	0	0
Serpinb9b	47	0	0	0	138	0	80	0	0	0	287	3	7	0	0	10	7	1	0	0	162	0	2	0	0	0	0	0	38	0	67	0	281	175	0	0	0	0	0	49	0	17	0	0	0	0	63	0	0	2	0	0	0	82	337	0	1	0	0	0	0	0	0	0	0	0	0	7	0	0	74	0	122	85	0	76	2	0	116	0	0	0	2	2	0	17	0	0	0	32	0	0	0	136	0	0	0	0	0	0	1	0	0	0	3	0	0	0	0	2	70	0	0	0	0	0	0	168	0	3	0	3	0	0	0	0	25	0	3	17	0	0	0	78	59	4	104	157	0	0	82	0	0	0	108	0	0	0	0	0	0	132	0	70	149	0	0	69	0	0	0	14	0	0	0	0	0	0	70	0	0	0	0	0	0	10	0	0	116	0	45	0	0	0	0	0	2	0	0	0	0	0	0	0	1	58	0	2	0	6	0	0	0	0	0	0	0	23	0	0	0	0	0	0	0	0	0	0	0	0	33	0	0	0	54	0	16	0	47	0	0	0	0	0	14	0	0	105	0	0	0	0	0	0	0	0	5	0	0	0	0	4	0	0	0	0	0	0	0	0	0	0	0	0	1	0	0	24	0	0	0	0	0	0	0	0	0	45	0	129	0	0	0	0	0	0	13	38	0	0	0	1	0	0	14	0	0	0	0	0	0	0	0	0	0	0	0	0	0	0	0	0	0	0	0	0	0	0	0	0	0	0	0	0	0	34	0	0	0	0	0	0	0	149	2	0	0	0	0	0	0	0	47	0	0	0	0	0	0	0	0	0	0	0	0	8	0	0	0	0	0	0	156	0	0	0	0	0	0	0	0	0	0	0	6	0	97	0	0	0	0	0	0	0	0	0	0	0	0	0	0	0	0	0	0	0	0	0	0	0	0	0	0	0	0	0	0	0	0	0	0	0	0	0	0	0	0	0	1	0	0	0	0	0	0	0	0	0	0	0	0	0	0	0	0	0	0	0	0	0	0	0	0	0	0	0	0	0	0	0	0	0	48	0	0	0	0	0	0	0	0	0	0	0	0	0	3	0	0	0	0	0	0	0	0	0	0	120	0	0	8	0	0	0	0	0	0	0	0	0	0	0	0	0	0	0	0	0	0	0	0	53	0	0	0	0	0	0	0	0	0	0	0	1	0	0	0	0	0	0	0	0	0	0	0	0	0	0	0	0	0	0	0	0	0	0	0	0	0	0	0	0	25	0	0	0	0	0	0	0	0	0	0	0	71	0	0	0	0	0	0	0	0	0	0	0	0	0	0	0	0	0	0	0	0	0	0	0	0	0	0	0	0	0	0	0	0	0	0	0	0	0	0	0	0	0	0	0	0	0	0	0	0	0	0	0	0	0	0	0	0	0	4	0	0	0	0	0	0	0	0	0	0	0	0	0	0	0	0	0	0	0	0	0	0	0	0	0	0	0	0	0	0	0	0	0	0	0	0	0	0	0	0	0	0	0	0	0	0	0	0	0	0	0	0	0	0	0	0	0	0	0	0	0	0	0	0	0	0	0	0	0	0	0	0	0	0	0	0	0	0	0	0	0	0	0	0	0	0	0	0	0	0	0	0	0	0	0	0	0	0	0	0	0	0	0	0	0	0	0	0	0	0	0	0	0	0	0	0	0	0	0	0	0	0	0	0	0	0	0	0	0	0	7	0	0	0	0	0	0	0	0	0	0	0	0	0	0	0	0	0	0	0	0	0	0	0	0	0	0	0	0	0	0	0	0	0	0	34	0	0	0	0	0	0	0	32	0	1	0	0	0	0	0	0	0	0	1	0	0	0	0	0	0	0	0	0	0	0	0	0	0	0	0	0	0	0	0	0	0	0	0	0	0	0	0	0	0	0	0	0	0	0	0	0	0	0	0	0	0	0	0	0	0	0	0	0	0	0	0	13	0	0	0	0	0	0	0	3	0	0	49	0	0	0	35	0	0	0	0	0	0	0	0	0	0	0	0	0	0	0	0	0	0	1	0	0	537	0	0	0	1	22	0	0	0	0	0	0	0	0	0	0	0	0	0	0	0	0	210	0	145	0	0	0	0	0	23	0	0	0	0	0	0	0	0	0	3	3	0	0	0	0	0	0	0	0	0	0	0	0	0	0	0	0	0	0	0	0	0	0	4	0	0	0	0	1
Serpinb9c	0	0	0	0	0	0	0	0	0	0	0	0	0	0	0	0	0	0	0	0	0	0	0	0	0	0	0	0	0	0	0	0	0	0	0	0	0	0	0	0	0	0	0	0	0	0	0	0	0	0	0	0	0	0	0	0	0	0	0	0	0	0	0	0	0	0	0	0	0	0	0	0	0	0	0	0	0	0	0	0	0	0	0	0	0	0	0	0	0	0	0	0	0	0	0	0	0	0	0	0	0	0	0	0	0	0	0	0	0	0	0	0	0	0	0	0	0	0	0	0	0	0	0	0	0	0	0	0	0	0	0	0	0	0	0	0	0	0	0	0	0	0	0	0	0	0	0	0	0	0	0	0	0	0	0	0	0	0	0	0	0	0	0	0	0	0	0	0	0	0	0	0	0	0	0	0	0	0	0	0	0	0	0	0	0	0	0	0	0	0	0	0	0	0	0	0	0	0	0	0	0	0	0	0	0	0	0	0	0	0	0	0	0	0	0	0	0	0	0	0	0	0	0	0	0	0	0	0	0	0	0	0	0	0	0	0	0	0	0	0	0	0	0	0	0	0	0	0	0	0	0	0	0	0	0	0	0	0	0	0	0	0	0	0	0	0	0	0	0	0	0	0	0	0	0	0	0	0	0	0	0	0	0	0	0	0	0	0	12.7421	0	0	0	0	0	0	0	0	0	0	0	0	0	0	0	0	0	0	0	0	0	0	0	0	0	0	0	0	0	38.000039	0	0	0	0	0	0	0	0	0	0	0	0	0	0	0	0	0	0	0	0	0	0	0	0	0	0	0	0	0	0	0	0	0	0	0	0	0	0	0	0	0	0	0	0	0	0	0	0	0	0	0	0	0	0	0	0	0	0	0	0	0	0	0	0	0	0	0	0	0	0	0	0	0	0	0	0	0	0	0	0	0	0	0	0	0	0	0	0	0	0	0	0	0	0	0	0	0	0	0	0	0	0	0	0	0	0	0	0	0	0	0	0	0	0	0	0	0	0	0	0	0	0	0	0	0	0	0	0	0	0	0	0	0	0	0	0	0	0	0	0	0	0	0	0	0	0	0	0	0	0	0	0	0	0	0	0	0	0	0	0	0	0	0	0	0	0	0	0	0	0	0	0	0	0	0	0	0	0	0	0	0	0	0	0	0	0	0	0	0	0	0	0	0	0	0	0	0	0	0	0	0	0	0	0	0	0	0	0	0	0	0	0	0	0	0	0	0	0	0	0	0	0	0	0	0	0	0	0	0	0	0	0	0	0	0	0	0	0	0	0	0	0	0	0	0	0	0	0	0	0	0	0	0	0	0	0	0	0	0	0	0	0	0	0	0	0	0	0	0	0	0	0	0	0	0	0	0	0	0	0	0	0	0	0	0	0	0	0	0	0	0	0	0	0	0	0	0	0	0	0	0	0	0	0	0	0	0	0	0	0	0	0	0	0	0	0	0	0	0	0	0	0	0	0	0	0	0	0	0	0	0	0	0	0	0	0	0	0	0	0	0	0	0	0	0	0	0	0	0	0	0	0	0	0	0	0	0	0	0	0	0	0	0	0	0	0	0	0	0	0	0	0	0	0	0	0	0	0	0	0	0	0	0	0	0	0	0	0	0	0	0	0	0	0	0	0	0	0	0	0	0	0	0	0	0	0	0	0	0	0	0	0	0	0	0	0	0	0	0	0	0	0	0	0	0	0	0	0	0	0	0	0	0	0	0	0	0	0	0	0	0	0	0	0	0	0	0	0	0	0	0	0	0	0	0	0	0	0	0	0	0	0	0	0	0	0	0	0	0	0	0	0	0	0	0	0	0	0	0	0	0	0	0	0	0	0	0	0	0	0	0	0	0	0	0	0	0	0	0	0	0	0	0	0	0	0	0	0	0	0	0	0	0	0	0	0	0	0	0	0	0	0	0	0	0	0	0	0	0	0	0	0	0	0	0	0	0	0	0	0	0	0	0	0	0	0	0	0	0	0	0	0	0	0	0	0	0	0	0	0	0	0	0	0	0	0	0	0	1	0	0	0	0	0	0	0	0	0	0	0	0	0	0	0	0	0	4	0	0	0	0	0	0	0	0	0	0	0	0	0	0	0	0	0	0	0	0	0	0	0	0	0	0	0	0	0	0	0	0	0	0	0	0	0	0	0	0	0	0	0	0	0	0	0	0	0	0	0
Serpinb9d	0	0	0	0	0	0	0	0	0	0	0	0	0	0	0	0	0	0	0	0	0	0	0	0	0	0	0	0	0	0	0	0	0	0	0	0	0	0	0	0	0	0	0	0	0	0	0	0	0	0	0	0	0	0	0	0	0	0	0	0	0	0	0	0	0	0	0	0	0	0	0	0	0	0	0	0	0	0	0	0	0	0	0	0	0	0	0	0	0	0	0	0	0	0	0	0	0	0	0	0	0	0	0	0	0	0	0	0	0	0	0	0	0	0	0	0	0	0	0	0	0	0	0	0	0	0	0	0	0	0	0	0	0	0	0	0	0	0	0	0	0	0	0	0	0	0	0	0	0	0	0	0	0	0	0	0	0	0	0	0	0	0	0	0	0	0	0	0	0	0	0	0	0	0	0	0	0	0	0	0	0	0	0	0	0	0	0	0	0	0	0	0	0	0	0	0	0	0	0	0	0	0	0	0	0	0	0	0	0	0	0	0	0	0	0	0	0	0	0	0	0	0	0	0	0	0	0	0	0	0	0	0	0	0	0	0	0	0	0	0	0	0	0	0	0	0	0	0	0	0	0	0	0	0	0	0	0	0	0	0	0	0	0	0	0	0	0	0	0	0	0	0	0	0	0	0	0	0	0	0	0	0	0	0	0	0	0	0	0	0	0	0	0	0	0	0	0	0	0	0	0	0	0	0	0	0	0	0	0	0	0	0	0	0	0	0	0	0	0	0	0	0	0	0	0	0	0	0	0	0	0	0	0	0	0	0	0	0	0	0	0	0	0	0	0	0	0	0	0	0	0	0	0	0	0	0	0	0	0	0	0	0	0	0	0	0	0	0	0	0	0	0	0	0	0	0	0	0	0	0	0	0	0	0	0	0	0	0	0	0	0	0	0	0	0	0	0	0	0	0	0	0	0	0	0	0	0	0	0	0	0	0	0	0	0	0	0	0	0	0	0	0	0	0	0	0	0	0	0	0	0	0	0	0	0	0	0	0	0	0	0	0	0	0	0	0	0	0	0	0	0	0	0	0	0	0	0	0	0	0	0	0	0	0	0	0	0	0	0	0	0	0	0	0	0	0	0	0	0	0	0	0	0	0	0	0	0	0	0	0	0	0	0	0	0	0	0	0	0	0	0	0	0	0	0	0	0	0	0	0	0	0	0	0	0	0	0	0	0	0	0	0	0	0	0	0	0	0	0	0	0	0	0	0	0	0	0	0	0	0	0	0	0	0	0	0	1	0	0	0	0	0	0	0	0	0	0	0	0	0	0	0	0	0	0	0	0	0	0	0	0	0	0	0	0	0	0	0	0	0	0	0	0	0	0	0	0	0	0	0	0	0	0	0	0	0	0	0	0	0	0	0	0	0	0	0	0	0	0	0	0	0	0	0	0	0	0	0	0	0	0	0	0	0	0	0	0	0	0	0	0	0	0	0	0	0	0	0	0	0	0	0	0	0	0	0	0	0	0	0	0	0	0	0	0	0	0	0	0	0	0	0	0	0	0	0	0	0	0	0	0	0	0	0	0	0	0	0	0	0	0	0	0	0	0	0	0	0	0	0	0	0	0	0	0	0	0	0	0	0	0	0	0	0	0	0	0	0	0	0	0	0	0	0	0	0	0	0	0	0	0	0	0	0	0	0	0	0	0	0	0	0	0	0	0	0	0	0	0	0	0	0	0	0	0	0	0	0	0	0	0	0	0	0	0	0	0	0	0	0	0	0	0	0	0	0	0	0	0	0	0	0	0	0	0	0	0	0	0	0	0	0	0	0	0	0	0	0	0	0	0	0	0	0	0	0	0	0	0	0	0	0	0	0	0	0	0	0	0	0	0	0	0	0	0	0	0	0	0	0	0	0	0	0	0	0	0	0	0	0	0	0	0	0	0	0	0	0	0	0	0	0	0	0	0	0	0	0	0	0	0	0	0	0	0	0	0	0	0	0	0	0	0	0	0	0	0	0	0	0	0	0	0	0	0	0	0	0	0	0	0	0	0	0	0	0	0	7	0	0	0	0	0	0	0	0	0	0	0	0	0	0	0	0	0	0	0	0	0	0	0	0	0	0	0	0	0	0	0	0	0	0	0	0	0	0	0	0	0	0	0	0	0	0	0	0	0	0	0	0	0	0	0	0	0	0	0	0	0	0	0	0	0	0	0	0	0
Serpinb9e	0	0	0	0	0	0	0	0	0	0	0	0	0	0	0	0	0	0	0	0	0	0	0	0	0	0	0	0	0	0	0	0	0	0	0	0	0	0	0	0	0	0	0	0	0	0	0	0	0	0	0	0	0	0	0	0	0	0	0	0	0	0	0	0	0	0	0	0	0	0	0	0	0	0	0	0	0	0	0	0	0	0	0	0	0	0	0	0	0	0	0	0	0	0	0	0	0	0	0	0	0	0	0	0	0	0	0	0	0	0	0	0	0	0	0	0	0	0	0	0	0	0	0	0	0	0	0	0	0	0	0	0	0	0	0	0	0	0	0	0	0	0	0	0	0	0	0	0	0	0	0	0	0	0	0	0	0	0	0	0	0	0	0	0	0	0	0	0	0	0	0	0	0	0	0	0	0	0	0	0	0	0	0	0	0	0	0	0	0	0	0	0	0	0	0	0	0	0	0	0	0	0	0	0	0	0	0	0	0	0	0	0	0	0	0	0	0	0	0	0	0	0	0	0	0	0	0	0	0	0	0	0	0	0	0	0	0	0	0	0	0	0	0	0	0	0	0	0	0	0	0	0	0	0	0	0	0	0	0	0	0	0	0	0	0	0	0	0	0	0	0	0	0	0	0	0	0	0	0	0	0	0	0	0	0	0	0	0	0	0	0	0	0	0	0	0	0	0	0	0	0	0	0	0	0	0	0	0	0	0	0	0	0	0	0	0	0	0	0	0	0	0	0	0	0	0	0	0	0	0	0	0	0	0	0	0	0	0	0	0	0	0	0	0	0	0	0	0	0	0	0	0	0	0	0	0	0	0	0	0	0	0	0	0	0	0	0	0	0	0	0	0	0	0	0	0	0	0	0	0	0	0	0	0	0	0	0	0	0	0	0	0	0	0	0	0	0	0	0	0	0	0	0	0	0	0	0	0	0	0	0	0	0	0	0	0	0	0	0	0	0	0	0	0	0	0	0	0	0	0	0	0	0	0	0	0	0	0	0	0	0	0	0	0	0	0	0	0	0	0	0	0	0	0	0	0	0	0	0	0	0	0	0	0	0	0	0	0	0	0	0	0	0	0	0	0	0	0	0	0	0	0	0	0	0	0	0	0	0	0	0	0	0	0	0	0	0	0	0	0	0	0	0	0	0	0	0	0	0	0	0	0	0	0	0	0	0	0	0	0	0	0	0	0	0	0	0	0	0	0	0	0	0	0	0	0	0	0	0	0	0	0	0	0	0	0	0	0	0	0	0	0	0	0	0	0	0	0	0	0	0	0	0	0	0	0	0	0	0	0	0	0	0	0	0	0	0	0	0	0	0	0	0	0	0	0	0	0	0	0	0	0	0	0	0	0	0	0	0	0	0	0	0	0	0	0	0	0	0	0	0	0	0	0	0	0	0	0	0	0	0	0	0	0	0	0	0	0	0	0	0	0	0	0	0	0	0	0	0	0	0	0	0	0	0	0	0	0	0	0	0	0	0	0	0	0	0	0	0	0	0	0	0	0	0	0	0	0	0	0	0	0	0	0	0	0	0	0	0	0	0	0	0	0	0	0	0	0	0	0	0	0	0	0	0	0	0	0	0	0	0	0	0	0	0	0	0	0	0	0	0	0	0	0	0	0	0	0	0	0	0	0	0	0	0	0	0	0	0	0	0	0	0	0	0	0	0	0	0	0	0	0	0	0	0	0	0	0	0	0	0	0	0	0	0	0	0	0	0	0	0	0	0	0	0	0	0	0	0	0	0	0	0	0	0	0	0	0	0	0	0	0	0	0	0	0	0	0	0	0	0	0	0	0	0	0	0	0	0	0	0	0	0	0	0	0	0	0	0	0	0	0	0	0	0	0	0	0	0	0	0	0	0	0	0	0	0	0	0	0	0	0	0	0	0	0	0	0	0	0	0	0	0	0	0	0	0	0	0	0	0	0	0	0	0	0	0	0	0	0	0	0	0	0	0	0	0	0	0	0	0	0	0	0	0	0	0	0	0	0	0	0	0	0	0	0	0	0	0	0	0	0	0	0	0	0	0	0	0	0	0	0	0	0	0	0	0	0	0	0	0	0	0	0	0	0	0	0	0	0	0	0	0	0	0	0	0	0	0	0	0	0	0	0	0	0	0	0	0	0	0	0	0	0	0	0	0	0	0	0	0	0	0	0	0	0	0
Serpinb9f	0	0	0	0	0	0	0	0	0	0	0	0	0	0	0	0	0	0	0	0	0	0	0	0	0	0	0	0	0	0	0	0	0	0	0	0	0	0	0	0	0	0	0	0	0	0	0	0	0	0	0	0	0	0	0	0	0	0	0	0	0	0	0	0	0	0	0	0	0	0	0	0	0	0	0	0	0	0	0	0	0	0	0	0	0	0	0	0	0	0	0	0	0	0	0	0	0	0	0	0	0	0	0	0	0	0	0	0	0	0	0	0	0	0	0	0	0	0	0	0	0	0	0	0	0	0	0	0	0	0	0	0	0	0	0	0	0	0	0	0	0	0	0	0	0	0	0	0	0	0	0	0	0	0	0	0	0	0	0	0	0	0	0	0	0	0	0	0	0	0	0	0	0	0	0	0	0	0	0	0	0	0	0	0	0	0	0	0	0	0	0	0	0	0	0	0	0	0	0	0	0	0	0	0	0	0	0	0	0	0	0	0	0	0	0	0	0	0	0	0	0	0	0	0	0	0	0	0	0	0	0	0	0	0	0	0	0	0	0	0	0	0	0	0	0	0	0	0	0	0	0	0	0	0	0	0	0	0	0	0	0	0	0	0	0	0	0	0	0	0	0	0	0	0	0	0	0	0	0	0	0	0	0	0	0	0	0	0	0	0	0	0	0	0	0	0	0	0	0	0	0	0	0	0	0	0	0	0	0	0	0	0	0	0	0	0	0	0	0	0	0	0	0	0	0	0	0	0	0	0	0	0	0	0	0	0	0	0	0	0	0	0	0	0	0	0	0	0	0	0	0	0	0	0	0	0	0	0	0	0	0	0	0	0	0	0	0	0	0	0	0	0	0	0	0	0	0	0	0	0	0	0	0	0	0	0	0	0	0	0	0	0	0	0	0	0	0	0	0	0	0	0	0	0	0	0	0	0	0	0	0	0	0	0	0	0	0	0	0	0	0	0	0	0	0	0	0	0	0	0	0	0	0	0	0	0	0	0	0	0	0	0	0	0	0	0	0	0	0	0	0	0	0	0	0	0	0	0	0	0	0	0	0	0	0	0	0	0	0	0	0	0	0	0	0	0	0	0	0	0	0	0	0	0	0	0	0	0	0	0	0	0	0	0	0	0	0	0	0	10	0	0	0	0	0	0	0	0	0	0	0	0	0	0	0	0	0	0	0	0	0	0	0	0	0	0	0	0	0	0	0	0	0	0	0	0	0	0	0	0	0	0	0	0	0	0	0	0	0	0	0	0	0	0	0	0	0	0	0	0	0	0	0	0	0	0	0	0	0	0	0	0	0	0	0	0	0	0	0	0	0	0	0	0	0	0	0	0	0	0	0	0	0	0	0	0	0	0	0	0	0	0	0	0	0	0	0	0	0	0	0	0	0	0	0	0	0	0	0	0	0	0	0	0	0	0	0	0	0	0	0	0	0	0	0	0	0	0	0	0	0	0	0	0	0	0	0	0	0	0	0	0	0	0	0	0	0	0	0	0	0	0	0	0	0	0	0	0	0	0	0	0	0	0	0	0	0	0	0	0	0	0	0	0	0	0	0	0	0	0	0	0	0	0	0	0	0	0	0	0	0	0	0	0	0	0	0	0	0	0	0	0	0	0	0	0	0	0	0	0	0	0	0	0	0	0	0	0	0	0	0	0	0	0	0	0	0.999405	0	0	0	0	0	0	0	0	0	0	0	0	0	0	0	0	0	0	0	0	0	0	0	0	0	0	0	0	0	0	0	0	0	0	0	0	0	0	0	0	0	0	0	0	0	0	0	0	0	0	0	0	0	0	0	0	0	0	0	0	0	0	0	0	0	0	0	0	0	0	0	0	0	0	0	0	0	0	0	0	0	0	0	0	0	0	0	0	0	0	0	0	0	0	0	0	0	0	0	0	0	0	0	0	0	0	0	0	0	0	0	0	0	0	0	0	0	0	0	0	0	0	0	0	0	0	0	0	0	0	0	0	0	0	0	0	0	0	0	0	0	0	0	0	0	0	0	0	0	0	0	0	0	0	0	0	0	0	0	0	0	0	0	0	0	0	0	0	0	0	0	0	0	0	0	0	0	0	0	0	0	0	0	0	0	0	0	0	0	0	0	0	0	0	0	0	0	0	0	0	0	0	0	0	0	0	0	0	0	0	0	0	0	0	0	0	0	0	0	0
Serpinb9g	0	0	0	0	0	0	0	0	0	0	0	0	0	0	0	0	0	0	0	0	0	0	0	0	0	0	0	0	0	0	0	0	0	0	0	0	0	0	0	0	0	0	0	0	0	0	0	0	0	0	0	0	0	0	0	0	0	0	0	0	0	0	0	0	0	0	0	0	0	0	0	0	0	0	0	0	0	0	0	0	0	0	0	0	0	0	0	0	0	0	0	0	0	0	0	0	0	0	0	0	0	0	0	0	0	0	0	0	0	0	0	0	0	0	0	0	0	0	0	0	0	0	0	0	0	0	0	0	0	0	0	0	0	0	0	0	0	0	0	0	0	0	0	0	0	0	0	0	0	0	0	0	0	0	0	0	0	0	0	0	0	0	0	0	0	0	0	0	0	0	0	0	0	0	0	0	0	0	0	0	0	0	0	0	0	0	0	0	0	0	0	0	0	0	0	0	0	0	0	0	0	0	0	0	0	0	0	0	0	0	0	0	0	0	0	0	0	0	0	0	0	0	0	0	0	0	0	0	0	0	0	0	0	0	0	0	0	0	0	0	0	0	0	0	0	0	0	0	0	0	0	0	0	2	0	0	0	0	0	0	0	0	0	0	0	0	0	0	0	0	0	0	0	0	0	0	0	0	0	0	0	0	0	0	0	0	0	0	0	0	0	0	0	0	0	0	0	0	0	0	0	0	0	0	0	0	0	0	0	0	0	0	0	0	0	0	0	0	0	0	0	0	0	0	0	0	0	0	0	0	0	0	0	0	0	0	0	0	0	0	0	0	0	0	0	0	0	0	0	0	0	0	0	0	0	0	0	0	0	0	0	0	0	0	0	0	0	0	0	0	0	0	0	0	0	0	0	0	0	0	0	0	0	0	0	0	0	0	0	0	0	0	0	0	0	0	0	0	0	0	0	0	0	0	0	0	0	0	0	0	0	0	0	0	0	0	0	0	0	0	0	0	0	0	0	0	0	0	0	0	0	0	0	0	0	0	0	0	0	0	0	0	0	0	0	0	0	0	0	0	0	0	0	0	0	0	0	0	0	0	0	0	0	0	0	0	0	0	0	0	0	0	0	0	0	0	0	0	0	0	0	0	0	0	0	0	0	0	0	0	0	0	0	0	0	0	0	0	0	0	0	0	0	0	0	0	0	0	0	0	0	0	0	0	0	0	0	0	0	0	0	0	0	0	0	0	0	0	0	0	0	0	0	0	0	0	0	0	0	0	0	0	0	0	0	0	0	0	0	0	0	0	0	0	0	0	0	0	0	0	0	0	0	0	0	0	0	0	0	0	0	0	0	0	0	0	0	0	0	0	0	0	0	0	0	0	0	0	0	0	0	0	0	0	0	0	0	0	0	0	0	0	0	0	0	0	0	0	0	0	0	0	0	0	0	0	0	0	0	0	0	0	0	0	0	0	0	0	0	0	0	0	0	0	0	0	0	0	0	0	0	0	0	0	0	0	0	0	0	0	0	0	0	0	0	0	0	0	0	0	0	0	0	0	0	0	0	0	0	0	0	0	0	0	0	0	0	0	0	0	0	0	0	0	0	0	0	0	0	0	0	0	0	0	0	0	0	0	0	0	0	0	0	0	0	0	0	0	0	0	0	0	0	0	0	0	0	0	0	0	0	0	0	0	0	0	0	0	0	0	0	0	0	0	0	0	0.000595093	0	0	0	0	0	0	0	0	0	0	0	0	0	0	0	0	0	0	0	0	0	0	0	0	0	0	0	0	0	0	0	0	0	0	0	0	0	0	0	0	0	0	0	0	0	0	0	0	0	0	0	0	0	0	0	0	0	0	0	0	0	0	0	0	0	0	0	0	0	0	0	0	0	0	0	0	0	0	0	0	0	0	0	0	0	0	0	0	0	0	0	0	0	0	0	0	0	0	0	0	0	0	0	0	0	0	0	0	0	0	0	0	0	0	0	0	0	0	0	0	0	0	0	0	0	0	0	0	0	0	0	0	0	0	0	0	0	0	0	0	0	0	0	0	0	0	0	0	0	0	115	0	0	0	0	0	0	0	0	0	0	0	0	0	0	0	0	0	0	0	0	0	0	0	0	0	0	0	0	0	0	0	0	0	0	0	0	0	0	0	0	0	0	0	0	0	0	0	0	0	0	0	0	0	0	0	0	0	0	0	0	0	0	0	0	0	0	0	0	0
Serpinc1	0	22.7677	0.622452	0	8.15012	0	4.11384	7	0	3.6872	2.95388	0	9	2	3	5	0	6	1.06646	16	6.34229	0	1	1	0	1.49503	1	17.01758	0	1	0	8.31115	0	17.0055	0	14.9926	0	1.10809	113.52897	1.13524	0	0	0	21.493678	7.67641	3.38342	2.75462	1.00104	0	6.00253	2.48749	0.687389	1.00389	0	0	6.42998	2.51219	3.07382	4.68888	0	2.00274	0	34.2465	0	0	2.91487	0	13.0791	4.68155	0	3.74577	0	1.00352	0	3.00702	4.89202	0	27.020503	0	7	0	2	12.9505	4.00453	0	0	0	0	0	3	1	0	0	6.01329	9.23926	0	1	0	1	2.83214	0	4.35909	0	0	2.67954	0	1.0038	0	1.41281	9.54812	1.31739	2.04764	0	6.02093	0	13.4778	4.08318	4.41928	3	1	0	1	3.64497	2.0603	2	3.00232	0	0	1.00807	1	2.37564	0	0	0	2.00786	10.01452	0	1.01199	8.659904	1	0	0	10.8572	3.07404	39.231406	0	4.15331	1.25243	1	53.6531	7.21304	1.0183	0	0	0	1	2	0	0	0	2.00048	0	0	0	1	1.00096	3	0	3	0	5.0648	0	21	0	0.654166	0	0.0100159	1.00034	1	0	0	32	2.00574	0	1	1	1.88203	1	0.998227	4	0	0	4.91017	0	1.16241	2.833975	0.759525	11	0	0	1.61197	0	1	4.17296	0	4.00283	1.63218	1.66147	2.43209	2.70511	6	23.58913	0	0.30277	0	0	10.571751	0	1	3.00709	30.34491	0	0	15.1367	1.00719	8.14191	3.10231	0	0	0	0	7.04291	4.43547	1.00877	2	0	15	0	34.0464	1.00035	17	3.00234	17.67134	13.5942	95.9185	0	17.8791	1.00087	0	0	1	1	0	1	1.3126	1	2.64607	1.87847	5	1.25337	1	0	2	0	0	0	0	2.11914	0	6.833	18.923	0	0.000993344	21.87007	15.728	4	0	0	0	27.04522	8.83601	11.66534	1	6.00931	53	7.32573	0.874891	0	3.77893	0	0	0	5	39.3472	0	1.60954	0	4.33158	0	0	8.03278	9.39372	1.00163	1.18889	2.53479	0	0	0	0	0	2.22692	0	2.01676	193.337	0	0	7	0	9.9222	4	0	0	7.00554	0	0	4.21914	10.6636	0	0	0	3.02297	0	0	0	193.3761	0	0.311947	0	6.00233	1	0	3.46862	3.00869	0	0	9.47557	0	6.12895	2	0	3.00131	3	2.56146	4.03201	0	8.06663	2.52496	26.645	0	1.47579	10.000002	0	2.50042	7.02586	5.63698	0	3.01675	19	0	1.3624	2	0	0	0	0	0	3	0	0	0	0	2.662768	28.8792	6	0	0	2.44956	1.00181	3	0	2	0	1.0497	1	0	1.14798	3	28	2.03038	2.00065	1.54873	9.64913	1.10563	0	0	0	13.3149	16.0196	6.166803	1	0	4.78454	9.33488	0	6.53635	5.31516	1	0	12.0188	5.89478	3.00657	1	0	3	14.8315	63.10482	1	10	1.06943	3.00316	9.04052	17	2	3.08604	4.01244	0	2.54543	5	4.17898	7	0	10.3388	8	1	4.40359	9	2.0148	0.659818	0	4.602931	2	11	0.639164	0	0	1	15.003	1.36725	4.36241	0	1	1.08112	0	0	10.232	26.8921	0.621795	28.42231	1.926744	57	3.41341	0	0	0	0	0	0	0	0	5.20589	5.00537	0	0	0	0.652713	1.2978	0	0	1.662047	0	0	0	0	2.00211	2	0	4	3	9.51394	0	2.04898	13.7551	1.00253	2	0	1	1	0	0	1.00386	0	3.07251	7.50856	0	0	12	0	0	4.11465	0	74.17584	7.02318	0	0	0	3	0	0	2.05104	0.230782	0	0	0	0	4.00967	1	0	0	0	0	5.58151	0	3	0	0	0	0	3	9	1	14.39744	0	1	0	1.112	0	2	1.0058	0	0	4	0	0	3.02375	0	0	10.0564	6	0	0	0	0	18.0245	0	0	0	0	0	0	0	0	0	0	0	0	0	0	0	0	1	0	0	0	0	0	0	0	0	1	0	0	0	0	0	0	1	0	0	6.27747e-06	0	0	0	0	0	0	0	0	0	0	0	0	0	0	0	2	0	0	0	3	0	0	0	1	0	0	0	4	0	0	0	0	0	0	0	0	0	0	0	0	1	0	0	0	0	0	0	0	0	0	1	0	0	2	0	0	0	0	0	0	1	1	2.38852	7.468093	0	3.96538	2.41147	30.6563	0	0	30.1236	0	18.94474	5.04239	0.344381	0	4.01684	0	4.02216	7.00303	0	0	3.58613	1.28356	5	2.66244	6.61458	3	0	0	5	2	2.61985	184.1938	3.01679	4	7	10.0843	3.33238	6.15814	0	2	1.00791	0	0	5.02594	2	286.657	0	11.796	0	19.65955	33.94212	4.66804	12.6508	0	0	4	0	4.15383	1	0	0	0	0	1	6.0921	12.9484	4	16.4724	4.00764	1	0	5.40156	0	0	0	2.00619	0	11.06225	1	0	0	2.0178	0	11	0	2	0	0	5	1.00971	0	0	0	164	2	0	1.67028	0	1	0	0	2	1	0	1	0	0	0	0	0	0	2	0	0	0	2.39555	0	0	0	0	0	0	1	2.01054	0	0	0	1	0	0	4	1	1.00766	0	2.0062	0	4	1	1	1.999999	0	0	0	0	3.12817	0	0	2	1	0	2.09743	0	0	0	2	0	0	0	1	0	4.01428	9	0	0	0	0	0	0	4	0	0	3	0	0	0	0	3	0	1	0	0	0	0	0	0	2	0	1	0	0	8.000001	0	0	0	0	0	0	0	15	0	0	0	0	5	2.01378	0	0	0	20	0	0	0	3.03998	0	0	5.397345	4.40113	0	0	0	86.55254	13.67314	0	0	0	2	0	2.00085	0	0	0	0	0	3.01841	0	0	3.020345219	0	0	0	1.60672	0	0	0	0	0	0	0	0	0	0	34.669	32.431019	0	0	0	3.09192	20.45859	11.34889	0	15.66628	1	3.01637	0	12.3725	0	0	0	1	0	0	0	0	0	0	0	4.06999	0	0	0	0	0	19.0543	0	0	0
Serpind1	0	0	0	0	0	0	0	0	0	0	0	0	0	0	0	0	0	0	0	0	0	0	0	0	0	0	0	0	0	0	0	0	0	0	0	0	0	0	0	0	0	0	0	0	0	0	0	0	0	0	0	0	0	0	0	0	0	0	0	0	0	0	0	0	0	0	0	0	0	0	0	0	0	0	0	0	0	0	0	0	0	0	0	0	0	0	0	0	24	0	0	0	0	0	0	0	0	0	0	0	0	0	0	0	4	0	0	0	0	0	0	0	0	31	0	0	0	0	0	0	0	0	0	0	0	0	0	0	0	0	0	0	0	0	0	0	0	0	0	0	0	0	0	0	0	0	0	0	0	0	0	0	0	0	0	0	0	0	0	0	0	0	0	0	0	0	0	0	0	0	0	0	0	0	0	0	0	0	0	0	0	0	0	0	0	0	0	0	0	0	0	0	0	0	0	0	0	0	0	0	0	0	0	0	0	0	0	0	0	0	0	0	0	0	0	0	0	0	0	0	0	0	0	0	0	0	0	0	0	0	0	0	0	0	0	0	0	0	0	0	0	0	0	0	0	0	0	0	0	0	0	0	0	0	0	0	0	0	0	0	0	0	0	0	0	0	0	0	0	0	0	0	0	0	0	0	0	0	0	0	0	0	0	0	0	0	0	0	0	0	0	0	0	0	0	0	0	0	0	0	0	0	0	0	0	0	0	0	0	0	0	0	0	0	0	0	0	0	0	0	0	0	73	0	0	0	0	0	0	0	0	0	0	0	0	0	0	0	0	0	0	0	0	0	0	0	0	0	0	0	0	0	0	0	0	0	0	0	0	0	0	0	0	0	0	2	0	0	0	0	0	0	0	0	0	0	0	0	0	0	0	0	0	8	0	0	0	3	0	0	0	0	0	0	0	0	0	0	0	0	0	0	0	0	0	0	0	0	0	0	0	0	0	0	0	0	0	0	0	0	0	0	0	0	5	0	0	0	0	0	0	0	0	0	0	0	0	0	0	0	0	0	0	0	0	0	0	0	0	0	0	0	0	0	0	0	0	0	0	0	0	0	0	0	0	0	0	0	0	0	0	0	0	0	0	0	0	0	0	0	4	0	0	0	0	0	0	0	0	0	0	0	0	0	0	0	0	0	0	0	0	0	0	0	0	0	0	0	0	0	0	0	0	0	0	0	0	0	0	0	0	0	0	0	0	0	0	0	0	2	0	0	0	0	0	0	0	0	0	0	0	0	0	0	0	0	0	0	0	0	0	0	0	0	0	0	0	0	0	0	0	0	0	0	0	0	0	0	0	0	0	0	0	0	0	0	0	0	0	0	0	0	0	0	0	0	0	0	0	0	0	0	0	0	0	0	0	0	0	0	0	0	0	0	0	0	0	0	0	0	0	0	0	0	0	0	0	0	0	0	0	0	0	0	0	0	0	0	0	0	0	0	0	0	0	0	0	0	0	0	0	0	0	0	0	0	0	0	0	0	0	0	0	0	0	0	0	0	0	0	0	0	0	0	0	0	0	0	0	0	0	0	0	0	0	0	0	0	0	0	0	0	0	0	0	0	0	0	0	0	0	0	0	0	0	0	0	0	0	0	0	0	0	0	0	0	0	0	0	0	0	0	0	0	0	0	0	0	0	0	0	0	0	0	0	0	0	0	0	0	0	0	0	0	0	0	0	0	0	0	0	0	0	0	0	0	0	0	0	0	0	0	0	0	0	0	0	0	0	0	1	0	0	0	0	0	0	0	0	0	0	0	0	0	0	0	0	0	0	0	0	0	0	0	0	0	0	0	0	0	0	0	0	0	0	0	0	0	0	0	0	0	0	0	0	0	0	0	0	0	0	0	0	0	0	0	0	0	0	0	0	0	0	0	0	0	0	0	0	0	0	0	0	0	0	0	0	0	0	0	0	0	0	0	0	0	0	0	0	0	0	0	0	0	0	0	0	0	0	0	0	0	0	0	0	0	0	0	0	0	0	0	0	0	0	0	0	0	0	0	0	0	0	0	0	0	0	0	0	0	0	0	0	0	0	0	0	0	0	0	0	0	0	0	0	0	0	0	0	0	0	0	0	0	0	0	0	0	0	0	0	0	0	0	0	0	0	0	0	0	0	0	0	0	0	0	0	0	0	0	0	0	0	0	0	0	0	0	0	0	0	0	0	0	0	0	0
Serpine1	0	0	0	0	0	0	0	1	55	0	0	0	0	4	64	0	0	0	16	0	0	0	0	0	0	0	0	0	1	0	1	0	127	16	0	0	0	0	0	0	1	13	0	0	0	1	1	0	0	64	3	1	1	0	152	0	0	0	0	0	0	0	0	0	0	73.00005	0	0	97	0	0	0	1	0	0	0	0	1	3	0	1	0	0	0	0	0	0	0	0	1	0	0	0	36	4	0	0	0	0	0	0	0	0	0	0	0	0	0	1	0	1	40.99996	0	0	0	0	0	0	0	0	0	5	0	0	0	0	0	0	0	0	0	1	0	0	54	0	0	6	0	0	0	0	0	31	0	0	0	0	0	0	25	0	0	0	0	0	0	0	0	0	0	0	56	0	1	1	0	0	0	14	0	0	0	4	0	0	0	0	0	0	0	0	0	0	0	0	0	0	0	0	0	0	0	0	0	1	0	0	0	18	0	23	0	17	0	0	0	0	0	0	0	35	0	0	1	0	0	0	0	0	0	0	0	1	0	0	33.99997	0	0	1	0	0	0	0	11	0	0	99.9999532523	29	0	0	1	0	0	2	0	0	0	3	0	0	0	0	13	0	3	0	0	0	0	0	23.99998	0	0	0	1	0	0	1	0	0	0	0	0	0	0	0	0	0	0	0	0	0	0	121.99962	0	0	0	0	0	0	0	0	0	5	0	0	0	0	0	0	0	0	0	0	0	0	0	0	1	3	0	15	0	0	0	0	25	0	0	0	0	0	0	0	0	1	0	0	0	0	0	0	0	1	0	0	0	0	0	0	0	18	0	0	0	0	1	0	1	0	0	0	0	2	0	0	0	1	0	0	0	1	0	0	0	0	0	0	0	0	0	0	0	0	0	0	4	0	0	0	0	0	0	0	0	2	0	0	0	0	0	3	3	0	0	0	0	0	0	0	0	0	0	0	0	0	0	0	0	0	0	0	0	0	0	0	0	0	0	0	19	0	0	0	0	0	0	0	0	0	0	0	0	0	0	0	0	1	0	0	0	0	0	0	0	0	0	0	0	0	0	0	0	0	0	8	1	0	0	0	0	0	0	0	0	0	0	0	0	0	0	0	0	0	0	0	0	0	0	1	0	0	0	0	0	0	0	0	0	0	0	0	0	0	0	0	0	0	1	0	0	0	0	0	265.0001	0	0	0	0	0	0	0	0	2	0	0	0	0	0	0	0	0	0	0	0	0	0	0	0	0	0	0	0	32	0	0	0	0	0	0	0	0	0	0	0	0	0	0	1	0	0	0	0	0	0	0	0	0	0	0	0	0	0	0	0	0	0	0	0	1	0	0	0	0	0	0	0	0	0	0	0	0	0	0	0	0	0	0	0	0	0	0	0	0	1	0	0	0	0	0	0	0	0	0	0	0	0	0	0	0	0	0	0	0	0	0	0	0	0	0	0	0	0	0	0	0	0	0	0	0	0	0	0	1	0	0	0	0	0	0	0	0	0	0	1	0	0	0	95	0	0	0	0	0	0	0	0	0	0	0	0	0	0	0	0	0	0	0	0	0	0	0	0	0	0	0	0	0	0	0	0	0	4	0	0	0	0	0	0	28	9	0	0	0	0	0	1	0	0	219.0001	0	0	26	0	0	0	208.9999	0	0	0	0	0	0	0	34	0	0	0	0	0	0	0	0	16	0	0	0	0	0	0	0	0	0	14	0	0	0	0	0	0	0	1	0	0	0	0	0	0	0	0	0	0	0	0	0	0	2	0	0	0	1	0	0	0	0	0	0	0	0	0	0	0	0	0	0	0	0	0	0	0	0	0	2	0	0	0	0	0	48	0	0	0	0	0	0	0	0	0	0	0	0	0	1	0	26.99999	0	0	4	0	0	0	0	0	0	0	0	0	0	0	0	0	0	0	0	9	0	0	0	3	0	0	0	0	0	0	0	0	0	0	0	0	15.00001	1	0	0	0	0	0	0	0	0	0	0	0	0	0	0	0	0	0	3	0	0	0	0	0	0	0	0	5	0	0	0	0	0	0	0	0	18	3	0	0	0	0	3	11	33	0	0	0	23.99996	0	0	0	0	0	0	1	0	0	0	0	0	0	0	0	1	0	1	0	1	0	0	0	109	0	21	0	0	0	0	0	1	0	0	0	0	0	0	0	0	0	0	0	0	0	0	0	0	0	0	0	0	0	62	0	0	0	0	0	0	0	0	0	0	0
Serpine2	46.26453	3.79599	336.9998	29.12658	34	16.9918	69.15157	23.4896	10	5	165.6291	51.00006	147	45	122.00041	2.03828	54	7	4.91748	338.9996	41	0	0	4	4.01454	1.32919	2	4	10.7824	0	613.29766	0	160.7714	83	6.73724	23.9866	5	50.772101	5.36454	61.99998	55	0	2.01946	72.99998	6.12207	42.19401	56.83804	0	6.16083	5	157.28741	12	5	90.760990796992	10	39.9506	5.87233	14.0288	217.03951	2	212.3559	0	258.0004	5	290.8842	13.25812	1	102.95091	193.00031	5	10.10837	78	17.1011	103.34014	4	131	2	86.87726	0	32	2	8	206.0001	149.00005	86.4485	0	12	0	4	52.99995	10	79	0	104.00002	2502.6904	93	0	0	11	212.00035	145.9998	0	323.00034	190	53.00001	0	0	0	136.71686	118.00026	56.000006	2.00412	213.7484	193.5761	2.34795	47.99998	31.2742	5.13983	23.00004	96	105.00003	40.000048	13.7544	4	0	0	8	181.3088115	0	33.00002	36.04832	6	54.03392	42.99998	141.5310047	0	3	390.6899	103.30612	24.00005	0	90.99998	32.0261	8	0	45.0280945	3034.29294	0	0	1.58891	127.02579	0	1	3.34521	78.13541	257.9998	45.99999893	36.06445	388.43145	5.26694	278.999966	0	1545.9986	15	0	77.41975	0	8.999997	87.000027	1	16	8.63027	2	106.178	291.9996	1	94	354.2596	0	23.356271	35.99997	4.32825	3	0	0	10.2441	2.42863	16.00001	0	54.37343	1	4	4	0	163.00824	21	70.00003	8.000004	43.00003	20.000000216537	305.15183	52.00004668	81	7.000004	413.15094	92.25903	296.9829	36.65628	21	391.338765612	124.9996	83.33272	0	471.0067	27	117	79.18569	149.999815911262	2202.00019	126.4654	0	70.99996	238.04824	24.00004	371.01007	4	8.14541	0	15.65124	236.28969	22.99996	13.52014	6.1324201	130	3	5.42375	0	78	254.0004	16.99995	167.00000009588	22.100438	64	33.05607	1160.32833	22.00003	20.000031	20.00004	652.057910029339	4.00000316	8.674584	19.00946	61.17531	72	75	6.999999	44.49106	46.00003	89	0	137.00049	223.00028	18.79448	156	76.134258082	2317	0	200	2.1776	40.069185	6	21.3611872214	191	165.00011	55.32547	2.00907	129.0001	4.999999	173.0003	200.54861	284.30045	8	4.0186	0	68.99996	3.0147	146.17543	68.1976	10.06016	0	0	30	130.0003	27.702	68.99999	95.99999	52	87	0	0	43.00003	35.00001	522.128742	14.1522	281.0002	0	3	1	8	9.03728	758.99991	0	68	154.0126961	0	360.9996	11.0995	87	40.025607	0	3.10747	20	0	0	0	18.3149	16.06078	61.01097	437.360580074004	26.0734	117.261969	9	0	1.00302	72.05434	0	105	0	0	116.00000297008	39	203.00881	0	118	1.00754	71.99998	2	87.1155876	47.00001	5.12729	304.00007	1	2.6669	70.16689	1.31647	1.10034	150.33244	38	111.99969	188.9116	10.67863	4	70	14.19047	149.05636	97	49.20906	6.39287	3	0	29.682	17	120	1	7.65071	16	1	11	8250.995	13.454	0	97	3452.99838	12.30887	123.0005	66.99999	18.33381	26	4.49056	0	7.76685	194	165.0022	56	108.99987	146.000352	33.50354	26.0000163	139	4	12.668898	33.99998	21.14237	258.52514	85.00005	1071.11499	23.00922	185.99975	104	42	64.000006	117.99976	19.99996	45.00004	42	8	233.9997	137.000324	172.00919	6	14	506.99951	53.28846	93.168801	14.82668	22.7115	17.000027	18	53.02946	11.15942	91.10193	0	11	172	18.89791	31.72929	172.14777	41	3545.996	66.00001969	2	161.86379	0	107	0	42	22.255758	21.72471	29	10.3051	3.0128	3.69998	9	0	0	36	33.59848	70	40.000008	258.07088	5	0	13	0	179.0001	14	44	110.00002	0	0	13.83499	86.99999	101	420.0002	8	2	0	23.05429	60.99997	33	1	2.9999975	0	48.00004	43.06234	165	36.00001	130.28696	94.000027	36.99997	30.00003	139.30576	0	5.53726	110.99963	5.999999	47	2	24.45928	0	2	3.07727	30.999997	27.99996	1	10851.1306	139.720558	0	1	0	2636.45236	1	3.16051	7	328	0	0	0	31.02088	0	11.261591	212	1.25845	0	0	9	10.13744	68.31057	1	402.00015	1.999997	116	1	0	3763.53315	1282.0004	0	3	11.999996	1	4	0	176	5	15	19	16	5.999998	17.37871	69	2.23964	49.88641220461	9	1	2.13816	22	23.00002	53.000012	33.999953	235.0002	16.03922	244.00037	776.00029	10	1	0	22.00001	13	9	1	119	0	10.000006	1	0	0	13	0	0	0	0	0	0	0	0	0	0	1	0	13	0	2	1.17143	0	31.99995	0	0	0	0	1	0	0	0	9	6	0	0	1	1.17811	0	0	1	16	0	1	1	1	0	0	0	0	1	0	8	0	0	0	0	0	14.99997	0	0	0	0	0	0	32	0	39	104	0	16	0	12	0	0	20	18.999987	0	1.23031	1	0	0	47.00004	0	0	0	0	27.99996	0	0	0	0	0	0	0	0	0	1	16.9999800806917	16	0	11.7296	167.0003	223.9997	46.000004	0	0	12.10418	6	47.00004	38.15861	159.9997	21.00684	15.99997	165.87111	189.9999	419.9996	30.231374	0	0	105.44404	12.04003	37	2	135.108661	398.02029	0	8.00001	1.08886	2640.70094	7.04989	22.2499	1	0	4.06419	11	1175.998456	0	5	2	36	3.51823	193.00028	216.000217958	16.999972	139.2935	0	0	1	4.14795	378.02958	45.13193	96.000045	1	164.0003	33.9966	0	2	0	139.63356	36	0	0	5	3	0	60.3418	8.0219	7	194.9996	0	21.99995	0	0	60.10428	0	1	0	0	5.2611087	0	21.99997	36.99997	2	8.73314	350.02866	52.00001	279.99961	203	0	2	0	1	0	34	0	8.04545	2.000001	2	0	64.00005	29.00001	72.00004	8	5	12.99999467	46.99999	22.24069	0	17	92.99999	4	241.00044	7.9999964	6.999997	13.29042	25	0	183.00007	15	0	43.99995	7.0000005	27.38935	0	225.0003	16.99996	4.000003	21	3	19	21.00001	0	0	365.00008	29.99998	2.06177	10	6	24.00004	0	0	0	19.14143	6.94597	0	0	16.000038	56.000000251176	26.99997	5.23378	0	3.000004	1	6	0	19	0	54	0	150.99955	56.000008	47	0	0	0	4	0	57.99998173	0	0	0	37.999956	0	33.999982	0	11.99999	0	0	1.999999	33.99996	0	18	0	2	54.033571	0	51	0	1	475.99978	0	0	1	3	0	1.999999	0	591.0003	4	7	19	55	29.999987	94	0	0	4	17	42.999963	516.0004	1319.0044	74	4	1136.0002	434.1678	1719.9996	1	3	0	889.00576	3094.00124	8	1	5	2	47.00003	26.99997	0	0	0	1	1	199.00029	69	2	243.0002	3	433.9998	555.9999	327.00037085	0	0	0	6	6	247.00035	0	3	1	1	48.03816	50.74878	0	0	0	30.19073	197.11315	34.99996	1	5416.25613031608	2.999999	103.99996	166.00579	263.00245	0	0	0	65	0	101.000316	3	5	3	3103.00200529033	53	128.99947	3	0	1	167	111	24	4	1	5
Serpine3	3	0	3	0	0	0	0	0	0	0	0	0	0	0	0	0	0	0	0	0	0	0	0	0	0	0	0	31	0	0	6	0	0	0	0	0	0	2	0	0	7	0	0	1	2	0	19	0	0	0	0	0	0	0	0	31	0	0	0	0	0	0	0	0	0	0	0	39	63	0	0	0	26	0	0	1	0	8	0	7	0	0	0	0	0	2	0	0	0	0	0	0	0	0	0	0	1	0	0	4	0	0	0	0	0	2	0	0	0	1	2	6	0	0	1	0	0	0	0	0	0	0	4	0	0	0	0	1	0	0	1	2	5	0	0	0	0	0	12	0	4	0	13	0	3	15	0	0	0	0	0	3	30	0	2	0	0	0	2	0	0	0	0	0	0	1	0	0	0	1	0	0	2	0	6	0	0	0	0	0	0	0	0	0	0	0	0	0	0	2	0	0	0	0	0	7	0	0	0	0	0	0	0	0	0	0	0	1	24	1	0	0	0	0	0	0	0	6	0	0	0	0	0	0	0	0	0	0	0	0	23	0	0	3	0	0	1	0	2	1	0	0	0	0	0	1	0	0	0	0	0	0	0	1	0	1	0	0	0	0	0	0	0	0	0	0	0	0	0	4	0	0	0	4	1	0	2	0	0	0	8	0	0	0	0	0	4	0	0	0	0	0	0	0	1	0	0	0	0	0	0	0	3	0	0	0	0	0	0	0	0	0	0	12	0	0	0	0	0	0	3	0	0	0	0	3	0	0	0	0	1	0	0	2	0	0	0	0	0	0	0	0	0	0	0	0	0	0	0	0	0	1	0	0	0	0	0	0	31	0	0	0	0	0	0	0	0	0	0	0	0	0	0	0	0	0	0	0	0	0	0	0	0	0	0	0	0	0	0	0	0	0	0	0	0	0	0	0	0	0	0	0	0	0	0	7	0	0	0	0	0	0	0	0	0	0	0	0	0	0	0	0	0	0	0	0	1	0	0	0	0	4	0	0	0	0	3	0	0	1	0	0	0	5	0	0	0	0	0	0	0	0	0	0	0	0	0	0	0	0	0	0	0	0	0	0	0	51	0	0	0	0	0	0	0	0	0	0	0	0	0	0	0	0	0	1	0	0	0	0	0	0	0	2	0	0	0	0	3	0	0	0	0	16	0	0	0	0	0	0	0	0	8	0	1	0	0	0	0	0	0	0	0	0	0	0	0	0	0	0	0	0	0	0	0	0	0	0	0	0	0	0	0	0	0	0	0	0	0	0	1	10	0	0	0	0	4	0	0	0	3	0	0	0	0	0	6	0	0	0	0	0	0	0	0	1	0	0	0	0	0	0	0	0	0	0	0	0	0	0	0	0	0	0	0	0	0	0	0	0	0	0	0	0	0	0	0	0	0	0	0	0	0	0	0	0	0	0	0	0	0	0	0	0	0	0	0	0	0	0	0	0	0	0	0	0	0	0	0	0	0	0	0	0	0	0	0	0	0	0	0	0	0	0	0	0	0	0	0	0	0	0	0	0	0	0	0	0	0	0	1	0	0	1	0	0	0	0	0	0	0	0	0	0	0	0	0	0	2	0	0	0	0	0	0	0	0	0	0	12	0	0	0	0	0	0	0	1	0	0	0	0	0	0	0	0	0	0	20	0	0	0	9	25	0	0	0	0	0	0	0	0	0	0	0	5	0	0	0	0	0	0	0	0	0	0	0	0	0	0	0	0	0	0	0	0	0	0	0	0	0	0	0	0	0	6	0	1	0	0	0	2	0	0	0	0	0	0	0	0	0	0	1	0	0	0	3	0	0	1	0	0	0	0	0	0	0	0	0	0	0	0	0	0	0	0	0	0	3	0	0	0	0	0	0	0	0	0	0	0	0	0	0	0	0	0	0	0	0	0	0	0	0	0	0	0	0	0	0	0	0	0	0	0	0	0	0	2	0	0	0	0	0	0	0	0	0	0	0	0	0	1	0	0	0	0	0	0	0	0	0	0	0	0	0	0	0	0	0	0	0	0	0	0	0	0	0	0	0	0	0	0	0	0	0	0	0	1	0	0	0	0	0	0	0	0	0	0	0	0	0	6	0	0	0	0	0	0	0	0	0	0	0	2	0	0	0	0	0	3	0	0	0	0	0	0	0	0	0	0	0	0	0	0	0	0	0	0	0	0	0	0	0	0	0	0	0
Serpinf1	0	0	0	0	0	0	0	2	0	6.999996	0	0	0	0	0	0	0	0	23.00001	0	0	0	0	0	0	0	1.999996	0	0	0	0	0	0	0	0	0	0	0	0	0	0	0	24	0	0	0	0	0	0	0	0	0	0	0	0	0	0	0	0	0	0	0	16	0	0	0	0	0	0	0	0	0	0	0	0	0	0	0	2.000003	0	0	0	0	0	1	0	0	0	0	13.00001	0	0	0	0	124.000020021362	0	0	0	3	0	0	0	0	0	27.99998	2	0	0	0	9	0	0	0	0	0	8.999999	0	0	0	16	13.00000366082	3	1	0	0	0	0	0	0	0	0	0	0	0	0	0	0	0	0	12	6	0	0	0	0	0	226.9995	0	0	4	2	0	0	0	0	0	0	34.9999844419	1	0	24.000007	0	294.0003	8	0	0	0	0	0	0	0	0	0	0	0	0	0	0	1	0	0	1	0	0	0	0	0	0	0	0	0	0	0	0	0	1	0	1.999996	0	2	0	0	0	0	0	0	0	0	7	0	0	0	55	0	0	0	0	0	874	0	0	0	0	0	5	5.9999981	0	0	0	0	0	0	0	73.000007451	0	0	1	0	0	0	0	0	0	48	0	4	0	0	0	0	0	137.000077	0	11	0	0	2	14.00004	0	0	0	0	0	0	0	0	0	23.00002	0	0	0	0	0	0	28.00002	0	0	0	0	0	0	0	0	0	14.99999	0	0	0	0	0	0	0	0	6.000005	0	0	0	0	0	0	4	0	0	0	0	0	0	0	0	0	3	0	0	0	0	0	0	16	0	0	0	0	0	0	0	0	3	10	0	0	0	0	0	0	0	0	0	0	0	0	0	0	0	0	0	0	0	0	1	0	0	0	0	0	0	0	0	0	0	0	0	6.999994	0	0	0	4.9999975	0	0	0	0	0	0	0	0	0	0	0	0	0	0	0	75.000043	0	9.999997	0	0	0	0	0	0	0	0	0	1	29.99998	0	0	0	0	13	27	0	2.000003	30	26.00002	262.99964	0	0	0	0	0	2	2	0	0	0	0	2	0	0	0	0	2	0	0	0	0	0	16	0	0	24	0	0	0	0	59.00002	0	14.999961	0	0	0	5	0	0	0	0	0	0	0	0	0	0	0	0	12	0	0	0	0	0	0	0	0	0	34.00001	4	0	0	0	0	0	0	0	0	0	0	0	0	0	0	0	0	1	0	0	0	0	0	0	12	92.000048	0	0	0	0	0	0	0	0	0	0	37.00004	0	0	112.99985	0	0	0	0	0	9	45.000019	0	400.00041	0	0	0	0	0	0	3.999999	0	0	0	2	22	2.000004	0	8.999999	0	4	0	0	385.0000626938	95	0	113	0	0	0	0	0	8	0	2	0	0	0	14	0	0	0	0	0	0	0	0	0	0	2	963.99996846	37	0	0	0	1	0	0	0	0	0	0	0	0	0	0	0	0	0	0	0	0	0	0	0	0	2	0	0	0	0	0	0	0	0	0	0	0	0	0	0	0	0	0	0	0	0	0	0	0	0	0	0	0	0	0	0	0	0	0	0	0	0	0	0	0	0	0	0	0	0	0	0	0	0	0	0	0	0	0	0	0	0	0	0	0	0	0	0	0	0	0	0	0	0	0	0	0	0	0	0	0	0	0	0	0	0	0	108	223.0001448079	16.99999	178.0003	1	188	21.99995	0	0	0	0	21.999954	69.999971	181.00024	0	7	0	55	0	76	3	41.00003	0	17.00003	32.00002	8.00001	0	173.9996826	0	0	0	0	39.99996	79.99998	108.000000010351	0	0	0	0	182.0003	0	0	0	0	0	0	157	0	0	98	24.000012	0	690.0007	136.00039	12	0	374.9996	0	0	14.000013	0	109.00021	107.99998	0	0	0	0	0	0	0	3	33.000063	14	0	0	0	37.00004	0	0	1.999999	0	356	0	0	0	56.00000310513	12.00003	0	15.99996	319.0003	9	31.00000017421	5	0	0	79	0	0	0	0	0	0	0	0	8.999999	4	0	2.000005	0	0	0	20.99996	0	3.999996097	0	0	24.99998	0	19.00002	0	0	0	0	0	16.9999740103593	0	0	0	13	0	0	0	0	0	0	0	263.0000284715	1	25.0000149633	0	0	0	0	0	0	0	0	0	0	12.99999	13.00002	0	0	0	0	0	0	11	17.000039	0	0	0	0	14	32.99999	0	1	0	22.00001	3	0	0	0	0	0	0	0	0	0	0	0	13.000026	29.99996782	0	0	0	0	21.00001	0	5	0	0	26.0000071	0	0	1	0	0	0	0	55.999999	1	1	0	0	0	0	0	0	0	2	110.00002	1	95.99999	0	0	1	23	23.00002	0	0	0	191.0002	237	1	0	0	0	14.000004	32.99996	0	0	0	1	0	13	0	0	0	0	0	0	0	0	0	0	578	1	12	0	0	0	0	0	0	0	0	0	0	0	8.9999952	0	0	0	1	0	82.99995	0	0	0	0	0	0	0	0	0	209	0	0	0	0	0	0	1	0	0	0	1
Serpinf2	0	0	0	0	0	0	0	0	0	0	1.00000039	0	0	0	0	0	0	0	0	0	0	61.0000064	0	0	0	0	0	0	0	0	0	0	0	0	0	0	0	0	0	0	0	0	0	0	0	0	0	0	0	0	0	0	0	0	0	0	0	0	0	0	0	0	0	0	0	0	0	0	0	0	0	0	0	0	0	0	0	0	0	0	0	0	0	0	0	0	0	0	0	0	0	0	0	0	0	0	0	0	0	0	0	0	0	0	0	0	0	0	0	0	0	0	0	0	0	0	0	0	0	0	0	0	0	0	0	0	0	0	0	0	0	0	0	0	0	0	0	0	0	0	0	0	0	0	0	0	0	0	0	0	0	0	0	0	0	0	0	0	0	0	0	0	0	0	0	0	0	0	0	0	0	0	0	0	0	0	0	0	0	0	0	0	0	0	0	0	0	0	0	0	0	0	0	0	0	0	0	0	0	0	0	0	0	0	0	0	0	0	0	0	0	0	0	0	0	0	0	0	0	0	0	0	0	0	0	0	0	0	0	0	0	0	0	0	0	0	0	0	0	0	0	0	0	0	0	0	0	0	0	0	0	0	0	0	0	0	0	0	0	0	0	0	0	0	0	0	0	0	0	0	0	0	0	0	0	0	0	0	0	0	0	0	0	0	0	0	0	0	0	0	0	0	0	0	0	0	0	0	0	0	0	0	0	0	0	0	0	0	0	0	0	0	0	0	0	0	0	0	0	0	0	0	0	0	0	0	0	0	0	0	0	0	0	0	0	0	0	0	0	0	0	0	0	0	0	0	0	0	0	0	0	0	0	0	0	0	0	0	0	0	0	0	0	0	0	0	0	0	0	0	0	0	0	0	0	0	0	0	0	0	0	0	0	0	0	0	0	0	0	0	0	0	0	0	0	0	0	0	0	0	0	0	0	0	0	0	0	0	0	0	0	0	0	0	0	0	0	0	0	0	0	0	0	0	0	0	0	0	0	0	0	0	0	0	0	0	0	0	0	0	0	0	0	0	0	0	0	0	0	0	0	0	0	0	0	0	0	0	0	0	0	0	0	0	0	0	0	0	0	0	0	0	0	0	0	0	0	0	0	0	0	0	0	0	0	0	0	0	0	0	0	0	0	0	0	0	0	0	0	0	0	0	0	0	0	0	0	0	0	0	0	0	0	0	0	0	0	0	0	0	0	0	0	0	0	0	0	0	0	0	0	0	0	0	0	0	0	0.99999997	0	0	0	0	0	0	0	0	0	0	0	0	0	0	0	0	0	0	0	0	0	0	0	0	0	0	0	0	0	0	0	0	0	0	0	0	0	0	0	0	0	0	0	0	0	0	0	0	0	0	0	0	0	0	0	0	0	0	0	0	0	0	0	0	0	0	0	0	0	0	0	0	0	0	0	0	0	0	0	0	0	0	0	0	0	0	0	0	0	0	0	0	0	0	0	0	0	0	0	0	0	0	0	0	0	0	0	0	0	0	0	0	0	0	0	0	0	0	0	0	0	0	0	0	0	0	0	0	0	0	0	0	0	0	0	0	0	0	0	0	0	0	0	0	0	0	0	0	0	0	0	0	0	0	0	0	0	0	0	0	0	0	0	0	0	0	0	0	0	0	0	0	0	0	0	0	0	0	0	0	0	0	0	0	0	0	0	0	0	0	0	0	0	0	0	0	0	0	0	0	0	0	0	0	0	0	0	0	0	0	0	0	0	0	0	0	0	0	0	0	0	0	0	0	0	0	0	0	0	0	0	0	0	0	0	0	0	0	0	0	0	0	0	0	0	0	0	0	0	0	0	0	0	0	0	0	0	0	0	0	0	0	0	0	0	0	0	0	0	0	0	0	0	0	0	0	0	0	0	0	0	0	0	0	0	0	0	0	0	0	0	0	0	0	0	0	0	0	0	0	0	0	0	0	0	0	0	0	0	0	0	0	0	0	0	0	0	0	0	0	0	0	0	0	0	0	0	0	0	0	0	0	0	0	0	0	0	0	0	0	0	0	0	0	0	0	0	0	0	0	0	0	0	0	0	0	0	0	0	0	0	0	0	0	0	0	0	0	0	0	0	0	0	0	0	0	0	0	0	0	0	0	0	0	0	0	0	0	0	0	0	0	0	0	0	0	0	0	0	0	0	0	0	0	0	0	0	0	0	0	0	0	0	0	0	0	0	0	0
Serping1	31	23	0	0	0	0	0	0	0	0	0	5	1	0	67	153.99981	0	0	0	0	0	0	0	0	1	0	0	0	45	0	1	0	116.0003	0	0	0	0	0	0	0	0	0	0	0	22	0	24	53	0	0	0	0	33.000012731	28	0	48	0	0	0	0	0	0	0	9	55	0	24.00004	0	0	0	0	0	62	0	0	0	5	1	0	0	0	0	0	87.99999	1	8	0	0	0	5	0	0	0	0	0	0	5	0	0	0	0	0	103	11	0	0	0	0	77.00004	0	35.99997	0	0	0	0	2.0000044	0	0	12	0	0	0	80	1	0	0	0	53	0	0	0	0	2	54	0	0	97	0	0	0	0	0	0	0	0	0	70	0	0	0	0	0	0	0	0	0	0	0	0	0	0	5	0	21.00003	0	0	0	0	0	0	0	78.00004	0	61	0	0	0	0	0	0	0	0	0	0	0	111	0	0	0	0	0	0	0	0	0	0	0	0	1	0	0	1	0	0	0	21	0	0	0	0	88	0	0	0	131.00028	0	0	1	0	0	0	0	158.9996	43	0	0	17	0	49	35	0	0	0	0	0	0	2	0	0	0	0	0	0	0	0	1	0	0	0	0	0	0	0	4	0	0	0	0	0	0	2	0	0	0	0	71	0	8	79	58.00003	0	0	0	0	0	0	0	16	0	0	0	0	34	0	0	0	0	21	0	0	0	0	0	0	21	0	0	2	0	0	0	0	0	0	0	0	0	0	0	0	58.99996	0	0	54	0	0	0	0	0	0	0	0	0	0	0	0	0	0	0	0	0	0	0	0	0	0	0	0	0	0	0	0	0	0	0	0	0	115	0	0	0	0	0	0	0	0	0	0	0	0	0	0	0	0	0	2	0	0	0	0	0	0	0	0	0	0	0	0	0	0	0	0	0	41	0	10.000002	0	1	0	0	0	80	0	0	0	0	1	0	0	0	0	0	0	0	8	29.00004	0	0	0	0	0	1	0	1	104	0	0	0	9	0	9	0	0	0	0	91	0	0	42	0	0	4	105.00014	0	0	0	0	0	0	24	0	0	40	0	0	0	0	5	0	7	0	0	3	0	0	29	2	0	0	0	13	0	0	0	0	0	3	0	0	194	0	48	0	122.99955036	1	0	0	0	0	0	0	0	0	0	0	0	0	0	0	0	0	0	0	0	96	0	0	0	0	0	26	0	0	0	0	7	0	0	0	0	0	4	0	0	228.99978	0	0	0	0	0	0	0	0	0	0	0	0	0	0	3	0	0	0	0	0	0	0	0	7	0	0	0	0	0	0	0	0	0	0	0	0	0	3	0	7	0	51	0	0	0	0	0	49.00002	0	0	0	0	0	0	0	0	0	4	0	0	0	0	0	0	0	0	0	0	0	0	6	0	102.00002	0	3	0	0	0	0	0	0	0	0	0	0	0	0	0	0	2	15	0	0	0	0	4	0	0	0	0	0	0	0	0	0	0	16	8	0	0	0	0	0	0	0	0	0	0	0	0	33	0	0	0	0	0	0	0	0	0	0	6	0	0	0	0	0	0	0	0	0	0	0	0	0	0	0	0	0	0	0	0	0	14	50.00003	0	0	0	0	117	126.0003	0	0	0	0	0	1	65	32.99998	0	0	0	0	12	0	0	0	0	202.9999	0	0	0	0	0	0	0	0	0	0	0	0	0	0	24	0	0	46	0	48	2	0	0	0	0	2.0000000170358	0	0	0	0	147	34	0	33.00004	0	0	0	22	0	0	0	37	0	0	15.00005	81.00004	0	0	0	11	0	0	0	12	119	0	1	0	0	0	4	0	0	9	8	0	6	0	0	0	0	0	0	0	0	19	0	0	6	0	0	0	4	0	0	0	0	0	0	0	4	0	0	0	0	0	0	0	4	0	0	0	9	0	0	12	1	0	0	0	0	2	0	0	0	0	0	7	0	0	5	0	0	0	0	0	18	0	0	0	0	0	0	0	0	0	0	0	0	0	0	0	0	2	0	0	0	0	0	0	0	0	1	0	0	10	0	0	0	0	0	0	0	0	1	0	0	2	0	0	0	0	0	0	1	0	0	0	0	1	0	0	0	0	0	0	65.99999	0	0	41	0	0	2	0	0	0	0	0	0	0	0	0	0	0	0	0	0	0	0	0	0	0	0	12.99996	0	0	0	284.99971	0	0	0	0	0	0	0	0	0	0	0	0	0	0	0	0	0	1	0	0	0	0	73.99998	0	0	0	0	0	0	0	0	0	0	0	0	0	0	0	0	0	0	0	0	3	0
Serpinh1	29	1	5	0	0	0	24	3	30	6	30	0	11	4	3	12	0	70	27	35	34	0	0	5	1	0	56	0	10	0	13	17	81	1	72	37	3	19	4	4	2	22	8	0	16	5	8	17	54	0	14	40	0	30	240	2	16	0	13	0	4	37	3	5	62	18	41	10	39	21	7	33	10	14	61	25	9	24	16	121	0	1	15	4	76	7	30	0	13	6	1	17	0	29	47	6	2	5	3	0	1	0	20	0	0	5	0	0	0	7	0	62	0	41	0	1	12	0	10	3	0	6	10	6	26	9	4	10	2	37	4	15	19	4	14	0	0	10	16	78	3	14	4	43	40	73	64	0	53	32	13	11	2	0	5	9	12	9	8	5	8	0	74	19	5	14	0	14	7	5	9	0	9	60	23	1	10	4	21	15	0	2	1	0	0	0	5	1	0	1	0	1	13	2	5	7	0	10	8	14	2	18	6	1	0	24	23	3	8	14	16	13	5	9	16	10	10	0	110	15	3	10	10	13	28	23	1	0	15	2	3	11	1	4	6	7	0	22.00004	1	10	65	4	6	24	46	9	9	43	22	0	23	1	17	3	16	12	6	10	17	14	0	3	2	0	54	90	0	26	1	3	27	15	0	10	14	0	0	2	0	0	5	5	10	16	49	2	16	3	33	0	0	1	2	6	1	6	1	35	0	0	6	6	4	4	7	0	65	14	1	27	20	0	7	0	27	45	0	103	4	45	11	0	3	0	2	1	4	7	50	3	9	44	8	0	16	0	2	1	49	32	12	7	3	0	0	0	0	0	3	7	3	0	1	0	0	8	9	5	28	22	0	17	4	12	11	5	5	6	60	9	0	82	0	0	4	0	10	1	95	0	0	8	61	4	27	0	17	0	0	0	5	15	16	1	52	2	35	3	0	94	2	3	44	3	26	5	6	2	5	70	64	3	0	0	4	3	6	10	1	2	39	4	0	0	0	3	2	25	15	1	3	6	28	5	84	6	23	3	74	67	0	0	9	0	0	36	7	2	2	21	2	7	1	0	0	125	1	1	4	27	0	0	5	18	2	3	1	30	4	3	7	0	0	2	1	15	2	0	2	0	11	0	0	1	0	0	29	1	0	2	4	1	0	4	0	55	0	0	2	0	5	0	0	3	0	83	9	0	0	40	33	0	7	0	48	2	0	0	0	1	2	2	7	0	0	2	0	0	0	4	0	0	0	0	20	76	0	0	0	5	0	0	15	6	4	6	3	18	0	28	0	0	2	0	0	2	8	42	6	5	0	75	26	0	0	0	0	1	0	0	0	0	0	16	0	59	0	3	13	0	0	0	25	6	6	39	63	400	1	22	10	5	4	0	0	0	5	5	0	0	0	0	0	0	0	6	0	17	0	0	0	0	50	0	0	0	0	0	0	0	0	0	0	0	0	2	0	0	0	1	0	0	1	0	12	47	0	93	1	4	0	84	0	3	0	7	41.00001	0	0	0	0	12	0	0	0	131	4	0	0	0	4	160	31	0	82	2	1	5	2	4	18	7	63	31	18	16	12	1	4	13	10	15	17	20	16	102	18	64	3	0	13	1	1	42	32	37	82	4	7	65	45	40	21	14	42	82	0	43	109	17	14	49	3	48	26	28	8	28	25	51	5	32	119	29	41	75	19	8	41	9	17	57	41	69	37	129	1	0	29	16	19	22	14	1	0	0	11	9	28	8	27	6	0	6	7	5	45	4	53	13	1	1	0	3	12	7	0	0	2	28	0	23	7	7	1	0	2	9	8	0	1	15	5	0	0	7	1	9	0	8	5	0	1	5	1	0	6	13	1	6	1	2	0	16	3	24	6	13	5	4	1	7	3	8	3	7	0	0	1	0	8	0	0	9	0	14	1	21	0	2	0	8	4	1	0	0	1	14	4	13	0	0	3	6	0	0	0	3	0	4	27	0	0	18	0	5	2	0	2	0	0	12	0	0	0	0	0	0	0	23	1	0	4	14	10	16	0	0	0	94	5	17	12	33	1	9	28	10	0	0	8	26	130	0	0	0	1	31	32	0	5	0	0	0	33	23	0	73	0	10	0	27	0	56	0	31	11	70	0	1	23	0	0	0	0	14	0	14	159	0	0	43	0	21	1	1	0	0	0	2	2	9	0	0	0	88	1	9	0	0	0	22	16	19	0	0	0
Serpini1	0	29.50694	3	0	1.02828	0	0	9.09676	0	2.28816	1.08651	0	12.0898	0	0	0	0	0	0	0	1.00514	0	0	0	0	0	0	0	0	0	86.3883	0	0	0	100.0942	2.06282	0	2.4761	0	0	7.13299	1.03027	0	42.8045	0	0	0	0	0	0	1.06918	0	75.4434	0	0	0	1	11	0	0	0	0	0	0	0	0	0	0	0	0	0	2	1.056	0	0	4.03073	0	0	0	2	2.05703	4.09134	0	0	0	17.43069	39.60882	0	23	0	0	0	0	0	0	0	0	0	0	0	0	0	0	0	18.563539	0	0	0	7.66852	0	0	0	8.19586	0	1.00935	1.03392	2.0332	0	0	0	92.0282	16.00003	0	0	0	0	0	2	0	0	0	0	49.3749	0	0	0	0	0	0	0	2.00049	0	6.02321	0	0	2	3.2774	0	0	37.9554	0	0	0	1.01178	0	1	0	67.5998958	0	0	0	0	123.44164	17.2663	0	3.0579	0	0	0	18.06061	91.865	1.03318	0	0	27.2858	0	69.1563	0	0	0	0	0	0	0	0	0	0	1.02794	0	0	1	0	0	0	63.15266	4.09582	0	0	0	0	1.04023	0	0	0	0	0	8.97517	19.1074	23.4692	4.411291	92.285544	0	2.03291	0	0	7.21782	5.13216	1.04592	0	0	0	15.16677	0	0	98.4082	7.49869	0	0	16.14705	54.1744	0	0	0	2.061	0	0	76.93667	0	1.06308	0	0	49.01727	0	16.5525	0	7.23379	2.07185	31.6676	27.2681	0	0	3.48405	0	5.09031	0	8.24502	24.6859	0	117.20109	1.03071	0	4.01249	0	0	3.04593	157.99958	0	11.685	0	0	237.6605	1.00747	0	0	30.7546	0	0	0	0	0	0	0	56.54131	0	2.0477	10.3183	0	7	0	0	0	0	97.5595	135.3336	1.00635	35.74913	0	0	0	0	1.01356	0	18.8387	9.15464	0	0	3.06809	0	3.05064	0	49.683	0	0	142.528	0	315.545	0	0	0	4.03701	0	0	1	0	0	1	13.24483	0	0	0	72.7031	0	0	239.5830153624	0	0	4.02979	0	0	0	146.57774	0	0	69.59481	0	55.6695	0	121.854	11.74797	0	0	0	40.6326	0	0	0	0	0	0	0	0	0	1	0	221.666	15.59823	0	3.31245	0	0	38.8905	12.0865	0	0	0	0	52.0359	0	0	0	0	6.12517	0	7.052405	0	33.07178	0	0	0	0	0	0	0	0	262.75753	0	0	0	20.021035	0	0	0	0	0	1.05829	0	0	0	5.11594	0	0	0	1	0	7.37466	20.32002	0	0	0	0	0	16.8305	1.00636	0	2.0168	0	0	0	0	0	0	0	0	71.1506	0	4.02048	0	0	20.01807	0	0	363.21455	19.6563	0	0	0	99.54897	0	0	0	4.03093	0	0	1	1	0	0	0	0	0	0	0	0	0	0	1	2.04397	0	0	0	0	0	0	0	1.00065	0	0	0	8.06796	1.13376	5.03241	0	0	0	0	22.02735	0	0	4	0	1.00968	0	0	1.02724	1.01864	0	14.2486	0	0	0	9.68271	0	0	0	0	0	0	0	0	0	101.80194	0	0	0	0	0	0	0	10.03979	0	12.8606	8.41214	0	0	0	0	0	26.24907	0	0	0	0	0	0	0	0	0	0	0	6.05899	5.70981	0	3.01801	0	0	0	0	0	0	0	14.73077	10.37977	0	0	1	0	0	0	0	0	0	0	2.17224	0	0	0	1	0	0	0	0	0	2.89695	0	0	0	0	2	0	0	0	0	1	0	0	0	0	0	0	0	0	0	0	0	0	0	0	1	0	0	0	0	0	0	0	0	0	0	0	0	0	0	0	0	0	0	0	0	0	0	0	0	0	0	0	0	0	0	0	0	0	0	0	0	0	0	0	0	0	16.40044	0	0	0	0	0	1	1	0	0	2.11003	0	0	0	1	0	0	0	0	0	2.43054	0	0	0	0	0	0	0	5	0	3.029089	47.26266	1.04885	0	11	39.6523	14.0587	2.013094	1	8	0	0	0	1.05627	0	0	0	0	0	108.6655	2.000002	0	0	16.43231	1.04762	0	13.987439	0	0	0	0	0	1	0	0	0	0	0	0	0	0	0	81.6437	0	0	0	0	68.5587	0	0	0	0	0	0	0	0	0	0	0	0	216.341	0	0	0	0	150.8168	149.5903	0	0	5.09579	0	0	0	0	0	0	0	0	0	0	0	2.09849	0	0	0	0	0	0	4.01288	0	0	0	0	0	0	0	25.2191	0	0	0	0	0	0	0	1.02518	0	0	0	6.03459	18.431093	0	0	0	13.5185	0	0	0	1	0	0	0	0	0	0	0	0	0	0	1	3.86875	0	0	1.01106	0	0	0	0	0	0	1.04992	0	0	1.02418	0	0	0	0	0	0	0	4.999998	0	3	0	20.19663	0	0	0	25.4996	0	0	0	103	0	0	0	0	0	0	1	0	0	0	0	0	0	0	0	0	0	0	4	0	0	0	0	0	0	0	3	0	0	39.79210010372	1	0	0	0	0	0	0	0	1	0	0	0	0	0	0	0	0	0	0	0	147.663	4.03944	1.999997	0	60.4692	0	0	0	12	26.2625	380.80227	0	0	0	0	218.04563	15.9376	0	0	0	0	0	356.659	0	0	3.01748	0	0	0	1.05457	0	0	0	1.04939	0	0	0	0	0	0	0	3.21577	0	0	0	0	0	0	0	297.0692	0	0	0	14	0	0	0	0	1.02077	57.0799	0	2	0	0	0	113.8117	0	0	0	0	237.69	8	0	2	0
Serpini2	0	0	0	0	0	0	0	0	0	0	0	0	0	0	0	0	0	0	0	0	0	0	0	0	0	0	0	0	0	0	0	0	0	0	0	0	0	0	0	0	0	0	0	0	0	0	0	0	0	0	0	0	0	0	0	0	0	0	0	0	0	0	0	0	0	0	0	0	0	0	0	0	0	0	0	0	0	0	0	0	0	0	0	0	0	0	0	0	0	0	0	0	0	0	0	0	0	0	0	0	0	0	0	0	0	0	0	0	0	0	0	0	0	0	0	0	0	0	0	0	0	0	0	0	0	0	0	0	0	0	0	0	0	0	0	0	0	0	0	0	0	0	0	0	0	0	0	0	0	0	0	0	0	0	0	0	0	0	0	0	0	0	0	0	0	0	0	0	0	0	0	0	0	0	0	0	0	0	0	0	0	0	0	0	0	0	0	0	0	0	0	0	0	0	0	0	0	0	0	0	0	0	0	0	0	0	0	0	0	0	0	0	0	0	0	0	0	0	0	0	0	0	0	0	0	0	0	0	0	0	0	0	0	0	0	0	0	0	0	0	0	0	0	0	0	0	0	0	0	0	0	0	0	0	0	0	0	0	0	0	0	0	0	0	0	0	0	0	0	0	0	0	0	0	0	0	0	0	0	0	0	0	0	0	0	0	0	0	0	0	0	0	0	0	0	0	0	0	0	0	0	0	0	0	0	0	0	0	0	0	0	0	0	0	0	0	0	0	0	0	0	0	0	0	0	0	0	0	0	0	0	0	0	0	0	0	0	0	0	0	0	0	0	0	0	0	0	0	0	0	0	0	0	0	0	0	0	0	0	0	0	0	0	0	0	0	0	0	0	0	0	0	0	0	0	0	0	0	0	0	0	0	0	0	0	0	0	0	0	0	0	0	0	0	0	0	0	0	0	0	0	0	0	0	0	0	0	0	0	0	0	0	0	0	0	0	0	0	0	0	0	0	0	0	0	0	0	0	0	0	0	0	0	0	0	0	0	0	0	0	0	0	0	0	0	0	0	1	0	0	0	0	0	0	0	0	0	0	0	0	0	0	0	0	0	0	0	0	0	0	0	0	0	0	0	0	0	0	0	0	0	0	0	0	0	0	0	0	0	0	0	0	0	0	0	0	0	0	0	0	0	0	0	0	0	0	0	0	0	0	0	0	0	0	0	0	0	0	0	0	0	0	0	0	0	0	0	0	0	0	0	0	0	0	0	0	0	0	0	0	0	0	0	0	0	0	0	0	0	0	0	0	0	0	0	0	0	0	0	0	0	0	0	0	0	0	0	0	0	0	0	0	0	0	0	0	0	0	0	0	0	0	0	0	0	0	0	0	0	0	0	0	0	0	0	0	0	0	0	0	0	0	0	0	0	0	0	0	0	0	0	0	0	0	0	0	0	0	0	0	0	0	0	0	0	0	0	0	0	0	0	0	0	0	0	0	0	0	0	0	0	0	0	0	0	0	0	0	0	0	0	0	0	0	0	0	0	0	0	0	0	0	0	0	0	0	0	0	0	0	0	0	0	0	0	0	0	0	0	0	0	0	0	0	0	0	0	0	0	0	0	0	0	0	0	0	0	0	0	0	0	0	0	0	0	0	0	0	0	0	0	0	0	0	0	0	0	0	0	0	0	0	0	0	0	0	0	0	0	0	0	0	0	0	0	0	0	0	0	0	0	0	0	0	0	0	0	0	0	0	0	0	0	0	0	0	0	0	0	0	0	0	0	0	0	0	0	0	0	0	0	0	0	0	0	0	0	0	0	0	0	0	0	0	0	0	0	0	0	0	0	0	0	0	0	0	0	0	0	0	0	0	0	0	0	0	0	0	0	0	0	0	0	0	0	0	0	0	0	0	0	0	0	0	0	0	0	0	0	0	0	0	0	0	0	0	0	0	0	0	0	0	0	0	0	0	0	0	0	0	0	0	0	0	0	0	0	0	0	0	0	0	0	0	0	0	0	0	0	0	0	0	0	0	0	0	0	0	0	0	0	0	0	0	0	0	0	0	0	0	0	0	0	0	0	0	0	0	0	0	0	0	0	0	0	0	0	0	0	0	0	0	0	0	0	0	0	0	0	0	0	0	0	0	0	0	0	0	0	0	0	0	0	0	0	0	0	0	0	0	0	0	0	0	0	0	0	0	0	0	0	0	0	0	0	0	0
Sertad1	61	58	0	0	0	0	0	0	0	26	15	0	0	2	0	7	0	0	17	26	0	0	0	0	0	0	0	49	0	0	43	0	0	3	0	24	16	1	0	3	0	21	0	0	1	23	32	15	1	1	38	0	40	0	0	0	0	0	11	0	0	0	5	4	58	0	0	2	0	0	0	0	7	0	8	41	2	6	0	100	0	0	43	0	22	0	0	0	0	4	0	0	0	0	41	0	0	0	0	0	0	0	0	0	16	4	0	0	0	0	8	41	0	0	16	0	16	0	13	0	0	0	2	11	1	94	16	21	4	22	0	0	0	0	6	70	0	0	0	0	114	26	0	1	0	0	23	38	10	74	0	0	0	32	0	0	0	2.999996	31	0	2	0	78	0	64	11	0	0	0	3	0	0	0	87.99998	0	0	40	0	3	1	1	0	4	15	0	0	30	4	7	0	0	6	0	0	0	17	0	12	3	8	0	11	45	8	0	0	0	2	20	0	12	0	0	0	0	0	0	0	129	0	0	7	92	0	0	0	3	0	19	0	13	0	4	0	0	167.9999	0	0	90	0	82	0	0	0	0	0	0	55	3	6	0	1	0	2	0	1	0	0	0	0	0	0	3	0	0	0	0	18	0	0	0	0	0	8	0	0	0	0	1	0	0	0	24	0	0	4	3	0	0	0	0	0	0	0	0	0	0	0	1	0	0	0	0	0	14	0	0	0	0	38	8	0	0	11	0	1	0	0	0	0	0	1	0	0	0	0	1	0	0	0	5	0	9	0	0	0	0	0	0	0	0	0	0	21	0	45	0	7	1	0	0	0	0	0	0	0	0	0	0	0	0	0	25	0	0	0	0	0	29	0	0	0	0	0	0	0	21	0	0	0	0	0	76	0	0	4	35	43	23	0	0	0	25	0	0	0	0	0	0	0	108	61	0	8	0	35	103	0	0	0	24	0	0	1	0	0	0	0	0	0	0	0	0	0	7	0	8	0	0	0	0	5	0	0	0	0	24	0	10	16	24	0	22	86	0	150	0	0	0	0	0	1	11	0	0	0	0	28	0	0	0	0	1	0	0	17	6	0	0	0	0	0	18	1	0	0	0	0	0	0	8	0	0	65	1	0	2	0	1	0	0	0	0	0	0	0	0	0	0	0	0	10	0	7	0	99	58	0	0	0	124	0	7.000002	0	0	0	0	0	10.999974	0	0	4	0	0	0	0	0	2	0	6	0	0	0	0	0	0	0	0	0	30	0	10	1	0	0	0	0	0	11	1	0	19	0	0	16	0	0	76	5	0	0	0	7	3	0	0	0	0	42	0	0	0	0	0	0	0	0	0	0	0	0	0	0	0	0	0	0	0	0	0	0	0	0	0	0	0	0	0	0	0	0	0	0	0	0	0	0	0	0	0	0	0	0	0	0	0	0	0	0	0	0	0	0	0	0	0	0	0	0	0	0	0	0	0	0	0	0	0	0	0	0	0	0	0	0	0	0	0	0	0	0	0	0	0	0	0	0	0	0	0	0	0	0	0	0	0	0	0	0	0	0	1	5	43	0	0	0	0	0	0	20	11	15	0	128	0	0	0	0	0	6	42	8	4	2	0	0	0	0	0	11	0	0	0	0	20	0	62	3	0	19	0	37	5	0	0	0	0	0	21	0	0	5	2	0	0	54	0	0	0	0	222.00049	0	4	0	0	0	0	4	0	0	0	173	0	436	86	0	1	0	0	80	0	0	0	0	0	0	4	0	0	0	4	0	0	52	0	0	5	0	0	0	0	0	20	2	0	0	0	0	0	0	0	12	0	0	0	0	0	0	0	0	0	0	0	0	0	14	0	5	0	0	0	0	9	0	8	0	21	0	0	0	10	0	0	11	0	0	0	0	0	1	0	0	12	0	1.999998	18	0	0	0	0	0	11	0	0	0	0	0	1	4	0	0	0	0	0	0	0	0	0	2	0	0	0	0	0	0	0	0	1	0	0	2	0	0	0	0	0	0	176	0	0	0	0	0	0	0	0	0	0	0	0	0	0	0	0	45	75	70	0	0	0	12	29	9	0	0	0	0	14	0	0	0	1	0	0	0	0	1	0	0	0	0	0	0	0	2	0	103.99999	0	0	0	0	0	0	0	0	0	0	8	10	0	0	0	0	0	0	0	0	0	0	0	0	0	0	0	0	0	9	0	0	0	0	0	0	0	0	0
Sertad2	89	91.000000094576	0	0	4	0	7	0	1	18	17	9	0	13.000000691919	0	0	0	7.000000186142	3	49.00003	0	0	0	0	0	0	0	0	330.000000469149	0	0	10	1	3	7	29	7	0	0	157.000000333052	74.00000205772	59	0	0	11	0	0	6	8	0	0	0	2.999997	2	27	0	1	0	40.99999	0	3	21	35	2	1	3.0000000106458	278.00046	9.0000000374213	1	0	17.99998	0	2	1	0	14	1	8	128	2	0	0	9	0	17.99995	0	1	0	29	7.0000000114573	0	0	0	0	20	6	57.99994	0	0	160.00000009533	0	70	0	42	86.00003	11	16	0	1	1.999995	230	151.000000028939	109	57	25	0	22.99996	27	49.0000000525618	0	6	3.0000000115621	27	53.0000000665967	0	18	87	127	4	0	30	3	1	0	40	16.00004	66.0000000107907	185	88.0000000308269	0	8	8	60	1	17	0	0	91	11	187.000000029782	20.99995	20.99999	6	95	2	56	33.00005	3	5	8	103.000000027663	0	1	0	51	26	0	0	0	1	21.00005	0	1	0	0	62.99999	36	11	73	31	54	1	2	0	0	85	1	1	0	0	0	0	9	106	16.99999	5	64	25.00000075361	44.00001	55	0	13	12	4	0	6	36	66.00000617569	1	21.99996	37	61.0000000233973	4	14	44	1	111.000000371946	16.00001	27	8	1	1	51.9999600267703	1	114	60.00001	2	0	48.000000458249	46	0	0	7.0000000173813	0	7	4	0	5	0	0	145	114.000000956248	0	0	4	33.00005	0	5	1.0000000115708	0	1	23	3	7	6.000007	3	5	27	30.000000100855	4	33.00002	5	111	0	0	66	0	0	1.999999	13	41	53	0	100	6	0	0	8	1	3.0000000856166	41	0	52	1	11	66	17	6	0	1.0000000120226	0	0	0	0	1	5	13.0000300854999	1	28	0	72	0	325	53	0	0	0	5	0	0	22.99995	0	0	1	0	13	0	0	0	0	14	0	189.000000100296	0	0	0	0	0	1	5	0	0	0	84	1	0	0	1	0	0	2	2	3	3.9999994	2.000003	11.0000000137216	0	35.0000000118339	9	0	99	17	0	4	88	36	0	7.0000000113178	0	217	0	0	111	0	223	14	0	69	11	10	3	19.0000000142755	0	7	22.99996	24.0000000219827	2	0	0	0	0	1.0000000262018	0	9.0000000634904	160.999600080166	25	0	4	2	0	15.00003	0	0	0	10.0000000523643	5.000000148419	0	4	0	3	0	117	6.0000000316946	11	3	29	0	4	6.0000000189703	80.000000069029	279	29.00001	4.000000207972	0	184.000000100509	53.0000000168098	6.000000031473	1	0	41.000000126715	0	3.999998	0	0	2	33	6	0	5.0000000950984	35.000000833548	0	1	0	1	269.000000190271	0	0	22.000000013554	0	14	0	16.99998	32	0	0	0	17.999951	5	4.0000000111077	0	0	0	65	0	1.999997	15.0000000230238	0	1.000000028351	0	0	4	34.0000000566161	0	0	8	161.000000066507	5.0000000991363	289.00000108791	0	0	2	13.0000000145589	0	3	0	0	7	65	0	0	76.99996	0	0	1	0	0	0	0	0	18	3	4	0	0	22	0	0	0	15	0	0	1	0	20	0	3	1	0	0	1	13.0000300461176	0	12	31	12.000000596109	13.000000590787	0	0	1	0	7	3	1	0	0	1	0	21.00000036117	0	23.0000000863783	9.0000000313559	11	5.0000000178522	0	22.00004	10	0	0	0	1	0	0	67	0	8	0	0	0	0	5	11	10	0	0	45.99993	1	0	37.99997	8	117.00000119628	40.00004	0	24	0	0	0	0	13.0000000359206	0	0	0	0	0	0	0	1	0	0	0	0	0	0	0	0	0	0	0	0	0	3	0	0	0	0	0	0	0	0	0	0	0	0	0	0	0	0	0	0	1	0	0	0	0	0	0	0	1	0	0	0	0	59	0	5	0	0	0	0	0	0	0	0	0	0	0	0	0	0	0	1.000000315488	0	0	0	0	0	0	0	0	102	0	0	0	0	0	0	0	0	0	0	0	0	0	29	0	1	0	0	0	0	3	1	26.00005	14.0000000106826	17.00005	1	9	0	0	88	7	0	1	4	206.0005	0	105.000000021387	0	0	75.04086	8.0000000166117	5	2	0	6.0000000191034	3	0	0	0	48	2	2	150	13.0000000169002	26	1	0	0	6.0000000671588	1	0	0	1	0	0	439.000000254846	0	61	0	12	2	0	1	0	22	0	0	6	0	0	1	1	0	0	10	1	2	0	1.999996	105.000000124425	0	0	0	0	3	16.000000113297	0	1	13	1	0	1.999996	0	56.99999	0	3	0	19	0	0	1	12	0	0	0	0	6.00000080687	0	1	6	0	0	21	0	30.00004	0	0	6	12.0000000347456	2	0	7	0	0	0	5	0	1	0	1	13.00001	0	0	26.00005	0	2.000000146847	4	0	2	0	0	1	0	0	29.000000145618	9	3	0	19	8.0000000989818	0	0	6	1	0	0	1.0000000652728	0	0	0	25	0	1.000000067301	0	3	0	36.0000043794	0	0	0	0	0	0	0	0	0	0	0	11.99996	1.0000000792803	10	0	0	4.000000556766	0	0	4	0	0	0	1	1	1	0	0	0	0	15.99995	0	4.0000000317562	0	0	33.000000295114	0	0	0	0	0	0	242.000000335631	3	0	0	1	7	12.000000018352	13.0000000382484	0	0	0	2.0000000996982	117	18.000000103509	7	19.00005	0	129.000000725815	65.00000414252	56	0	0	0	82	5	0	0	0	0	4	11	0	0	0	0	1	101	2	0.999999682	14	1.0000003041	0	0	6	0	0	0	132.000000087633	0	21.0000000158392	0	0	0	0	0	1	0	0	0	0	111.99965002085	25.000000254514	1	158.000000014886	1.000000275	0	84.00001	0	0	0	0	0	4	0	1.00000046394	1	0	1	4	0	0	0	0	3.000000551568	29.00002	6	0	0	0
Sertad3	0	3	94	0	0	0	67	0	11	26	0	16	0	0	13	0	0	0	0	0	0	0	0	0	0	0	0	0	0	0	88	0	170	0	0	29	7	0	0	0	1	3	0	0	0	0	53	1	0	10	0	10	0	0	0	0	0	0	0	0	0	90	0	0	83	0	0	0	0	1	2	0	4	1	0	81	2	0	63	6	0	1	42	26	0	0	0	0	0	11	0	1	0	0	0	0	0	0	0	0	0	0	2	45	0	37	0	0	0	0	22	71	0	0	11	4	0	11	14	26	2	6	0	22	0	84	0	0	0	47	0	20	1	26	0	0	0	0	18	15	21	0	0	0	0	109	102	74	1	0	2	2	104	98	0	1	14	17	0	38	59	0	22	1	80	4	0	29	0	0	2	0	53	0	48	14	0	0	0	1	31	0	0	135	0	33	32	0	0	0	18	9	0	0	0	13	0	14	0	0	1	9	1	17	0	36	0	0	3	0	26	0	0	0	0	0	3	96	0	0	12	13	0	44	0	2	0	0	45	0	14	4	4	0	0	16	42	0	4	1	0	10	0	26	2	28	0	0	7	0	0	0	0	9	77	3	0	13	1	58	0	40	2	0	2	0	0	17	3	57	58	0	0	0	0	0	0	1	0	0	0	0	0	13	0	124	0	0	0	0	0	0	43	0	0	0	139	0	22	0	0	0	0	0	0	0	0	0	0	0	0	0	6	43	0	0	0	2	0	0	0	0	0	0	0	0	0	0	2	1	3	12	82	0	0	0	0	6	0	0	0	105	0	23	0	0	1	0	44	0	0	87	0	0	0	0	0	0	0	0	0	0	0	0	0	1	0	0	0	0	0	0	0	0	0	0	181	5	0	0	0	1	0	0	0	19	12	8	2	0	0	5	0	0	9	51	0	0	0	0	0	248	31	0	0	0	0	82	0	0	0	15	0	0	0	0	0	0	69	0	0	0	0	0	2	0	19	0	0	1	63	0	24	22	0	0	0	0	0	0	0	63	1	11	0	0	9	0	0	0	0	0	31	0	0	0	0	0	0	0	24	0	0	0	5	3	4	2	2	0	0	1	0	1	0	0	0	0	0	0	84	0	1	4	0	0	0	0	0	0	0	0	0	76	0	0	0	0	0	0	0	37	0	1	0	0	0	0	0	0	0	0	0	0	0	0	0	0	1	0	7	0	0	0	0	0	0	0	0	0	0	0	0	75	0	0	0	0	0	0	2	0	0	0	18	0	0	0	0	0	3	0	0	0	16	0	36	0	0	0	0	0	0	0	0	0	0	0	0	0	0	0	35	0	0	0	1	0	0	0	0	0	0	0	0	0	0	0	0	0	0	0	0	0	0	0	0	0	0	0	0	0	0	0	0	0	0	0	0	0	0	5	0	0	0	0	0	0	0	0	0	0	0	0	0	0	0	0	0	0	0	0	0	0	0	0	0	0	0	0	0	0	0	0	0	0	0	0	0	0	0	0	0	0	0	0	0	16	0	0	0	0	0	0	0	0	0	0	1	0	0	0	3	0	0	13	0	0	0	0	0	23	3	0	0	0	4	0	0	0	94	0	0	0	0	0	0	0	0	21	0	0	0	0	0	0	111	1	0	0	0	0	0	73	0	0	0	0	3	0	0	0	0	0	6	0	0	0	1	0	7	310	0	0	0	0	0	38	0	0	0	0	0	0	0	2	10	0	0	0	0	0	0	0	0	0	175	3	0	0	3	0	0	0	78	0	0	0	0	0	0	0	0	0	0	0	0	0	0	0	0	0	0	0	0	0	1	0	0	0	0	0	0	0	0	9	15	0	0	0	0	0	0	5	22	7	0	17	0	0	0	0	17	0	0	24	0	0	8	0	0	0	0	0	0	0	6	0	0	0	0	0	13	0	0	0	0	0	0	17	0	0	0	0	0	6	0	0	0	0	16	0	0	0	0	0	1	0	0	0	0	7	0	0	0	0	0	0	0	0	0	0	0	0	0	6	0	0	0	1	0	0	8	0	0	2	0	3	0	0	0	0	173	0	0	0	0	0	72	0	0	0	0	0	0	0	0	21	0	0	0	0	0	0	0	0	0	24	0	0	0	0	0	0	0	0	0	0	0	0	1	0	0	0	89	2	0	0	0	0	0	0	0	9	0	0	0	0	0	0	0	0	84	0	0	0	0
Sertad4	1	0	0	0	0	0	0	0	0	0	0	0	0	0	0	0	0	0	0	0	0	0	0	0	0	1	0	0	0	3	0	0	210	0	0	0	1	0	0	0	0	0	2	0	0	0	0	0	35	0	125	0	0	0	0	0	0	0	0	0	0	1	145	0	0	0	0	2	0	0	0	0	0	0	0	0	0	0	0	1	0	0	0	0	18	0	0	0	0	0	0	0	0	159	0	0	0	0	0	0	0	0	0	0	28	0	0	0	0	0	0	98	115	0	0	0	0	0	8	0	81	15	0	5	0	0	0	2	0	0	1	33	0	0	79	0	0	0	0	0	0	0	0	0	0	0	686	0	0	0	0	0	0	0	0	31	0	1	0	0	1	0	87	0	0	33	0	0	0	11	0	0	0	0	0	0	0	61	0	0	0	0	0	0	0	0	0	10	0	0	0	0	0	0	3	70	1	5	0	51	94	0	0	5	0	0	13	100	2	56	0	11	4	94	0	0	0	598	216	0	0	1	0	0	156	28	0	0	127	0	0	0	0	0	0	0	0	0	0	51	0	12	0	15	3	0	0	0	152	0	0	0	102	24	0	31	0	85	104	8	0	0	0	0	0	189	0	0	0	21	0	62	0	1	0	0	0	7	0	0	0	0	0	0	0	423	5	2	0	2	0	0	0	0	0	8	7	3	0	0	0	0	0	0	2	0	5	29.00001	0	0	76	0	0	3	134	514	1	5	0	0	0	0	0	0	0	0	0	0	0	0	158	0	0	0	0	0	91	0	10	0	135	440	0	0	0	0	0	0	89	0	0	0	0	64	36	10	0	0	0	0	0	0	0	0	0	16	0	0	0	0	0	0	1	0	129.0005	0	0	0	0	0	0	0	325	0	0	0	0	0	1	0	0	0	106	158	16	1	2	2	21	0	142	676	6	3	1	7	121	0	0	0	0	78	0	4	60	0	3	6	3	0	0	0	0	4	1	0	0	0	100	0	7	1	0	0	0	419	0	15	0	0	0	6	5	6	22	2	47	13	42	14	0	2	0	0	9	5	2	16	24	10	4	4	15	2	79	2	0	1	0	0	0	0	0	1	0	0	0	0	0	0	67	0	0	1	129	106	0	0	48	0	0	0	0	179	0	0	0	0	0	0	0	0	0	0	0	296	91	0	54	0	0	0	0	0	117	0	0	0	46	0	9	24	1	0	0	98	0	1	0	130	0	0	0	0	230	0	0	85	0	0	84	0	0	1	9	0	23	0	0	20	0	13	47	0	0	0	93	0	15	7	0	0	578	0	0	0	0	0	0	0	2	0	0	0	0	0	0	0	0	0	0	0	0	0	0	0	0	4	0	0	0	0	0	0	0	0	0	12	0	55	0	0	0	0	0	24	0	0	0	0	0	2	0	0	0	0	0	0	0	0	0	0	2	0	0	0	0	0	0	0	0	0	0	0	0	0	0	0	0	4	10	1	0	0	5	0	0	0	0	0	0	0	0	0	0	0	0	11	0	0	0	0	0	1	0	0	0	0	0	0	0	0	40	0	0	0	54	0	0	29	0	0	0	0	152	0	116	0	6	0	0	66	0	0	0	0	381	0	70	0	0	0	0	0	0	0	3	0	0	0	0	0	0	2	0	0	178	0	0	142	0	0	0	151	65	0	0	1	0	22	0	0	160	0	0	0	0	1	20	0	0	0	0	0	0	256	0	0	0	0	119	0	4	1	4	0	0	4	0	0	0	0	0	0	0	0	0	1	39	0	0	0	0	57	0	10	0	0	0	0	66	0	0	0	22	0	0	20	0	9	0	4	0	0	64	0	7	65	0	0	0	0	0	55	0	0	0	0	0	0	4	12	1	0	22	0	0	0	23	0	0	0	0	0	0	47	0	0	0	0	0	0	9	0	0	0	0	0	0	0	0	0	2	0	0	0	0	9	0	8	0	0	0	0	0	13	0	0	1	0	0	91	0	0	0	0	0	0	0	151	0	1	0	0	0	4	0	0	0	0	0	0	0	0	0	0	0	342	0	0	0	19	0	0	1	0	0	0	129	0	0	1	0	0	0	0	2	0	0	5	0	0	0	0	0	7	391	0	0	1	0	0	70	1	0	0	0	27	0	183	0	111	1	0	0	1	0	0	0	444	0	0	1	1	0	199	0	9	0	0	0	0	0	0	0	0	0
Sertm1	0	0	0	0	0	0	0	0	0	0	0	0	0	0	0	0	0	0	0	0	0	0	0	0	0	0	0	0	0	0	0	0	0	0	0	0	0	0	0	0	0	0	0	0	0	0	0	0	0	0	0	0	0	0	0	0	0	0	1	0	0	0	0	0	0	0	0	0	0	0	0	0	0	0	0	0	0	0	0	0	0	0	0	0	0	0	0	0	0	0	0	0	0	0	0	0	0	0	0	0	0	0	0	0	0	0	0	0	0	0	0	0	50	0	0	0	0	0	0	0	0	0	0	0	0	0	0	0	0	0	0	0	0	0	0	0	0	0	0	0	0	0	0	0	0	0	0	0	0	0	0	0	0	0	0	0	0	0	0	0	0	0	0	0	0	0	0	0	0	0	0	0	0	0	0	0	0	0	0	0	0	0	0	0	0	0	0	0	0	0	0	0	0	0	4	0	0	0	0	0	0	0	0	0	0	0	0	0	0	0	0	0	0	0	0	0	0	0	0	0	0	0	0	0	0	0	0	0	0	0	0	0	0	0	0	0	0	0	0	0	0	0	0	0	0	0	0	0	0	0	0	0	0	0	0	0	0	0	0	12	0	0	0	0	0	0	0	0	0	0	0	0	0	0	0	0	0	0	0	0	0	0	0	0	0	1	3	0	0	0	0	0	0	0	0	0	0	0	0	0	0	0	0	0	0	0	0	0	0	0	0	0	0	0	0	0	0	0	0	0	0	0	0	0	0	0	0	0	0	0	0	0	0	0	0	0	0	0	0	0	0	0	0	0	0	0	0	0	0	0	0	0	0	0	0	0	0	0	0	0	0	0	1	0	0	0	0	0	0	0	0	0	0	0	0	0	0	0	0	0	0	0	0	0	0	0	0	0	0	0	0	0	0	0	0	0	0	0	0	0	0	0	0	3	0	0	0	0	0	0	0	0	0	0	0	0	26	0	0	0	0	0	0	0	0	0	0	0	0	82	0	0	0	0	0	0	0	0	0	0	0	0	0	0	0	0	0	0	0	0	0	0	0	0	0	1	0	0	0	0	0	0	0	0	62	0	0	0	0	0	0	0	0	0	0	0	0	0	0	0	0	0	0	0	0	0	0	0	0	0	0	0	0	0	0	0	0	0	0	0	0	0	0	0	0	0	0	0	0	0	0	0	0	0	0	0	0	0	0	0	0	0	0	0	0	0	0	0	0	0	0	0	0	0	0	0	0	0	0	0	0	0	0	0	0	0	0	0	0	0	0	0	0	0	0	0	0	0	0	0	0	0	0	0	0	0	0	0	0	0	0	0	0	0	0	0	0	0	0	0	0	0	0	0	0	0	0	0	0	0	0	0	0	0	0	0	0	0	0	0	0	0	0	0	0	0	0	0	0	0	0	0	0	0	0	0	0	0	0	0	0	0	0	0	0	0	0	0	0	0	0	0	0	0	0	0	0	76	0	0	0	0	0	0	0	0	0	0	0	0	0	0	0	0	0	0	0	0	0	6	0	0	0	0	0	0	0	0	0	0	0	0	0	0	0	0	0	0	0	0	0	0	1	0	0	0	0	0	0	0	0	0	0	0	0	0	0	0	0	0	0	0	0	0	0	0	0	0	0	0	0	0	0	1	0	0	0	0	1	0	0	0	0	0	0	0	0	0	0	0	0	0	0	0	0	0	0	0	0	0	0	0	0	0	0	0	0	0	0	0	0	0	0	0	0	0	0	0	0	0	0	0	0	0	0	0	0	0	0	0	0	0	0	0	0	0	0	0	0	0	0	0	0	0	0	0	0	0	0	0	0	0	0	0	0	0	0	0	0	0	0	0	0	0	0	0	0	0	0	0	0	0	0	0	0	0	0	0	0	0	0	0	0	0	0	0	0	0	0	0	0	0	0	0	0	0	0	0	0	0	0	0	0	0	0	0	0	0	0	0	0	0	0	0	0	0	0	0	0	0	0	0	0	0	0	0	0	0	0	0	0	0	0	0	0	0	0	0	0	0	0	1	0	0	0	0	0	0	0	0	0	0	0	0	0	0	0	0	0	0	0	0	0	0	0	0	0	0	0	0	0	0	0	0	0	0	0	0	0	0	0	0	0	0	0	0	0	0	0	0	0	0	0	0	0	0	0	0	0	0	0	0	0	0	0	0	0	0	0	0	0	0	0	0	0	0	0
Sesn1	0	0	0	0	0	0	0	4	0	0	0	0	0	3	0	0	3	0	49	0	0	0	0	0	0	0	0	3	0	0	71	0	219	0	9	16	0	1	0	11	0	79	0	0	0	0	12	0	0	0	81	3	7	1	13	12	1	0	47	0	0	0	0	0	0	0	0	0	24	0	0	1	0	87	0	3	2	185	0	0	0	0	0	0	0	1	0	0	0	5	0	0	0	55	2	6	0	1	2	0	1	0	0	0	0	7	0	0	0	0	89	0	1	0	0	1	0	129	0	0	0	4	0	1	0	0	1	1	0	0	0	0	0	0	3	103	0	0	0	75	0	0	0	20	56	0	0	13	56	0	69	0	0	0	0	0	0	0	1	0	0	0	0	0	0	0	103	56	0	0	0	0	0	0	0	108	0	0	0	0	23	0	67	0	0	93	46	3	39	0	0	43	0	5	0	51	0	0	0	0	0	36	3	0	0	5	0	3	0	0	160	0	0	0	1	0	0	0	5	88	0	53	0	53	0	0	0	0	0	55	55	0	9	45	12	26	0	71	15	3	20	0	0	60	23	0	0	109	0	0	0	0	7	5	0	0	41	0	0	0	0	138	19	0	0	0	0	0	5	0	0	42	0	0	88	0	0	31	90	0	0	0	44	0	0	0	8	52	0	0	0	2	0	0	0	0	0	0	2	0	0	0	0	0	0	0	0	0	0	0	2	0	0	0	0	0	0	0	0	0	0	2	0	0	0	0	0	2	0	0	0	0	0	60	0	0	0	0	0	0	0	0	0	1	0	0	0	25	0	0	0	132	0	0	0	0	0	0	0	0	0	0	0	0	0	7	0	0	0	1	0	0	0	0	0	0	0	3	0	0	0	0	0	0	2	101	0	95	0	0	1	0	69	2	0	0	1	1	112	0	0	0	61	0	3	5	0	136	0	5	36	15	0	0	23	3	48	0	0	0	34	2	2	1	0	0	92	3	193	0	0	35	39	48	6	0	0	0	20	6	13	176.0003	0	0	12	12	93	0	0	0	0	0	0	0	0	0	2	0	0	0	0	0	0	2	463	38	4	0	0	0	0	77	98	0	6	16	0	0	0	0	0	0	0	0	1	0	0	0	0	43	0	0	0	0	0	0	0	0	0	0	32	16	0	0	0	0	0	0	0	4	1	13	0	0	0	0	0	0	0	0	0	0	0	0	0	0	0	0	0	1	7	0	0	1	0	0	0	0	0	0	0	20	9	0	0	0	0	0	0	2	0	4	0	0	25	57.00003	0	0	10	0	0	0	0	0	0	0	0	0	0	0	0	0	0	0	0	0	0	0	0	0	0	0	0	0	1	0	3	2	0	0	0	0	0	0	3	0	0	0	0	0	0	0	0	0	1	46	0	0	0	0	0	0	0	0	0	0	0	0	0	0	0	14	0	0	0	0	0	0	0	0	1	0	0	0	0	1	0	0	59	9	0	0	0	0	0	0	0	0	0	0	0	0	0	64	0	0	0	0	0	0	0	10	1	1	0	0	0	0	0	0	0	0	0	0	0	0	0	0	0	8	0	0	0	0	1	0	0	0	163	0	0	0	32	0	0	0	0	0	0	1	0	0	9	0	0	0	0	67	0	0	0	0	0	0	0	221	0	0	0	605	0	0	0	0	0	0	0	0	12	0	0	0	0	0	0	0	1	12	207	0	0	0	63	0	0	0	0	15	0	0	0	182	0	0	0	0	0	4	496	7	5	1	0	1	0	23	0	1	0	0	0	0	0	0	0	2	28	0	0	0	30	0	0	0	2	0	0	0	0	0	1	0	0	0	0	0	0	0	0	0	0	1	4	0	0	0	0	43	1	0	0	1	0	0	3	0	0	0	0	0	1	4	0	0	0	0	2	0	0	2	0	0	0	2	0	0	1	0	0	0	0	0	0	42	0	1	0	13	0	1	21	0	0	0	0	0	0	0	0	0	0	7	0	0	0	0	0	0	0	0	0	0	0	6	0	0	0	0	0	0	0	0	0	0	0	8	4	0	0	0	0	0	0	0	0	0	0	0	0	0	0	0	0	0	0	0	0	0	0	0	0	122	0	0	0	0	0	0	0	0	0	0	0	0	0	0	0	0	0	0	0	8	0	0	0	0	0	0	0	0	0	0	0	0	1	0	0	0	0	0	0	0	0	0	0	1	0
Sesn2	0	0	41	0	2	0	107	8	81	4	0	6	6	0	2	5	23	0	9	0	125	1	0	0	0	0	35	13	0	0	19	0	0	15	34	0	8	894	0	0	5	0	348	1	105	5	9	0	171	0	0	14	4	0	0	0	0	1	0	0	0	157	2	0	5	7	0	0	1	0	4	0	1	20	2	30	0	2	0	5	2	1	19	0	8	19	9	0	0	0	0	0	0	0	8	0	36	63	9	5	0	0	0	0	62	0	0	0	0	0	48	1	86	0	0	0	12	0	10	27	0	9	0	0	4	63	0	0	0	101	0	0	1	0	15	0	0	0	0	15	0	141	0	30	5	124	37	0	6	0	2	5	0	90	0	0	5	0	0	118	0	0	7	0	3	1	36	1	69	1	7	0	344	79	4	39	8	0	0	59	4	0	0	30	0	58	84	46	0	183	0	2	19	0	0	2	0	4	27	65	0	48	44	1	76	1	4	47	1	40	88	22	64	18	201	0	8	8	2	38	78	14	0	20	0	0	0	0	5	0	49	1	6	133	0	257	3	13	4	0	1	6	0	36	0	93	24	32	6	1	0	0	12	2	8	19	10	31	0	0	0	0	0	0	1	0	0	3	0	18	0	64	0	11	21	0	0	65	0	31	0	0	0	13	0	94	0	0	0	0	22	1	0	45	0	0	0	0	0	0	79	1	75	28	9	0	0	2	1	0	0	0	53	0	0	0	0	0	0	0	0	0	1	0	120	3	0	0	6	0	84	0	0	0	0	0	0	0	0	45	0	0	1	0	0	0	0	0	0	0	0	0	7	0	12	155	0	0	0	0	0	0	0	0	1	1	0	0	4	0	0	0	0	0	0	0	14	0	0	0	0	0	0	0	0	5	0	33	0	0	17	0	3	2	14	15	8	0	0	0	0	2	0	0	0	0	1	0	3	1	0	8	47	19	0	14	0	0	0	0	0	90	24	0	0	0	0	0	0	9	0	0	0	0	0	0	30	0	0	0	0	0	0	34	1	0	0	13	0	0	78	0	0	0	0	0	0	1	0	0	0	0	0	0	0	0	0	0	0	0	0	161	0	0	0	0	0	24	0	0	32	0	0	0	0	12	0	0	13	0	6	0	0	0	22	0	0	0	0	0	0	30	0	20	0	0	0	0	0	54	0	0	1	0	4	0	0	0	0	0	0	0	2	0	0	0	0	0	0	2	0	0	0	0	0	7	0	0	0	0	0	0	12	0	1	0	5	0	0	0	12	7	0	0	15	0	0	13	3	0	0	0	1	0	0	0	0	0	0	0	0	0	0	5	0	1	4	0	5	0	0	0	0	0	0	0	0	0	0	74	0	5	5	0	0	0	0	1	0	0	10	0	0	0	0	0	0	0	1	4	0	0	12	0	0	0	0	0	0	0	0	0	0	0	18	0	0	0	0	17	0	0	0	0	0	0	0	11	0	0	0	12	0	0	0	22	0	0	0	0	0	0	0	0	0	0	0	1	33	0	0	0	0	0	0	0	0	0	0	0	0	0	0	0	0	0	0	0	0	0	0	0	0	8	0	0	10	0	0	0	1	0	0	5	65	0	0	0	89	1	0	0	18	0	0	16	0	0	0	0	0	0	0	0	0	0	0	0	193	11	0	0	0	3	0	0	6	0	0	0	0	0	0	0	0	0	0	0	0	0	0	31	0	0	0	0	0	0	0	0	178	0	0	22	0	0	0	0	0	0	0	0	0	0	0	0	0	0	0	4	0	9	0	0	0	0	0	0	0	0	11	5	0	0	0	0	0	0	0	1	0	0	0	5	0	0	0	0	0	2	0	0	0	0	38	0	0	29	1	0	1	0	1	0	0	0	0	0	0	0	0	13	0	0	0	0	0	21	0	0	0	0	2	2	0	0	0	0	0	0	0	0	0	0	0	0	0	4	0	0	46	0	0	0	0	0	0	0	0	0	0	1	0	0	0	0	0	0	376	1	0	0	5	0	0	2	0	0	0	3	9	112	5	0	2	2	25	0	0	0	0	18	112	0	0	0	0	0	0	0	0	0	0	0	2	0	0	1	0	0	0	8	0	0	0	0	0	0	0	0	0	0	0	5	0	0	0	0	0	0	0	32	0	7	0	105	1	0	0	107	0	1	0	0	0	0	9	0	0	0	0	4	0	0	0	0	1
Sesn3	25	10	0	0	0	0	45	0	21	0	0	1	5	1	161	8	0	1	0	11	3	0	0	0	1	0	0	0	110	0	86	0	93	0	0	13	0	0	0	0	34	55	49	0	0	14	34	0	0	1	0	0	33	0	1	10	12	0	3	0	56	0	18	2	0	24	0	40	0	0	3	0	0	12	0	0	37	0	1	16	0	0	4	1	0	5	6	0	0	12	0	62	0	143	71	6	0	0	2	0	18	1	6	9	0	10	0	3	12	2	0	29	0	12	0	9	74	5	0	0	57	2	47	0	40	0	0	101	1	0	0	3	11	51	10	0	0	0	62	28	0	37	0	0	0	0	0	125	0	12	26	5	0	0	25	16	0	4	0	0	0	0	11	0	7	24	0	5	0	12	29	75	0	0	16	0	28	0	0	5	64	0	6	13	0	7	35	1	57	0	0	0	0	7	2	2	0	1	14	59	22	12	6	8	0	44	44	12	1	39	42	0	0	3	0	0	27	52	23	4	0	0	94	110	92	0	77	0	5	31	16	3	1	16	0	41	17	0	76	20	18	5	0	0	0	10	15	7	10	0	0	0	257	8	119	77	0	10	72	71	101	51	17	0	0	97	0	30	75	10	0	0	0	37	1	0	0	0	6	0	0	0	0	4	63	3	0	0	0	0	0	14	9	0	0	70	1	0	15	0	17	171	0	0	0	2	36	0	0	0	6	0	0	0	0	0	0	0	6	0	0	0	7	0	0	4	47	0	55	156	0	0	0	0	96	0	25	1	0	17	0	0	62	1	0	27	0	75	0	0	0	6	28	39	0	1	0	3	8	9	0	0	163	4	0	9	92	22	0	0	5	0	1	0	0	0	0	0	0	0	0	0	1	0	0	0	2	0	0	0	0	0	130	10	118	0	3	9	23	0	35	15	6	80	0	30	5	55	0	0	0	0	0	4	0	0	0	0	0	0	75	2	0	2	0	7	19	110	5	109	110	7	0	4	0	8	3	8	0	0	2	496	135	24	2	0	30	0	0	0	0	0	13	0	0	6	0	1	2	2	57	7	0	0	1	2	3	40	0	0	0	3	5	263	0	0	0	0	0	19	0	0	0	3	0	22	6	7	0	0	18	7	0	0	20	60	1	0	4	0	0	0	0	0	0	0	28	0	1	0	0	16	0	33	3	0	0	0	0	0	6	1	0	0	0	0	0	0	0	14	8	0	0	0	0	0	0	0	0	16	7	0	0	4	7	0	0	0	3	0	22	7	10	0	0	0	2	76	8	0	5	72	73	0	0	0	0	0	0	0	7	0	45	5	0	0	0	0	0	0	0	0	0	0	0	0	23	18	0	0	0	2	0	0	0	0	0	0	0	0	0	0	0	0	0	0	0	0	0	0	0	0	0	0	0	0	0	0	0	0	0	0	0	24	0	0	0	0	0	0	0	0	0	0	0	0	0	0	0	3	0	5	0	0	0	0	0	0	3	0	0	0	0	0	4	0	0	0	0	0	0	0	0	0	2	1	0	0	0	10	0	0	0	0	0	26	0	0	0	0	7	11	78	1	159	0	41	38	38	1	0	0	0	0	10	41	207	0	1	0	125	0	0	0	0	0	0	18	0	0	0	0	0	10	0	0	0	0	0	24	0	0	0	0	0	32	279	10	0	0	0	0	0	0	4	0	0	61	45	1	11	26	0	0	0	0	0	0	0	0	24	0	158	0	0	0	0	0	0	0	0	0	0	0	0	12	0	1	0	20	0	10	7	2	0	5	6	5	0	0	0	4	1	0	5	0	0	0	0	6	0	0	4	0	0	0	13	0	0	0	0	11	0	11	8	16	0	2	0	0	0	7	0	0	25	21	0	0	0	0	0	0	0	0	0	10	3	0	0	6	0	0	0	0	0	0	0	6	0	0	0	0	0	0	0	6	0	0	0	0	0	0	0	0	0	0	0	0	2	0	0	12	0	0	0	0	0	0	0	0	0	0	0	0	0	0	0	0	0	0	0	0	0	0	0	0	0	0	0	0	0	32	19	0	0	0	0	0	0	0	0	0	0	0	0	0	0	0	0	0	0	4	0	0	0	0	5	0	0	0	0	0	0	0	0	0	0	0	0	12	0	53	0	9	0	0	0	0	0	0	0	0	0	0	0	0	2	51	0	0	0	0	15	0	0	0	0
Sestd1	0	0	16	0	0	0	1	0	0	0	0	0	6	1	0	0	0	0	0	0	0	0	0	2	497	1	0	0	3	0	0	0	10	0	37	25	0	0	1	0	0	0	0	309.99958	0	1	1	0	1	117	390	0	61.00003	156.99964	0	192.99981	0	0	39.000013	0	74	3.999996	0	110	0	0	0	5	0	0	12	4	208	0	0	49	1	0	0	3	0	0	1	1	0	9	9	0	0	3	0	37	0	0	157.0002	0	0	3	0	159.9997	0	0	0	35	46.99996	0	0	0	327	0	66	14	171	0	12.999968	7	0	0	57	21	0	14	42	8	0	0	83	48.00001	0	0	3.000001	171	36.00002	16	54	0	18	0	6	34	0	190.99956	49.99999	0	0	18.99999	11	35.00002	0	63	34	0	137	0	0	67	54.99996	22	0	0	0	0	0	36.00004	0	232.99988	0	6.000002	0	1	0	1	0	1	0	0	14	0	2	56	0	39	0	6	0	70	285	5	0	50	0	19	0	15	76.00004	0	0	0	1	48	2	4	1	33	2	172.0002	0	33	4	24	0	9	51	3	5	0	0	0	67	13.999994	9	2	0	2	2	52.99999	2	0	190	0	0	10	3.000003	50	44	6	114	3	11	124.9996	1	38	0	104.00037	0	1	4	0	57	570	133	1	0	26	0	0	6	0	3	4	32	6	4	67	30.00002	0	0	34	0	18	0	0	4	6	0	0	3	0	156	1	0	0	40	0	0	94	0	0	26	14	0	0	0	1	2	0	0	258	0	0	13	0	83	8	1	0	0	2	2	0	30.99995	0	0	0	0	0	0	0	89.99997	12	0	0	0	0	0	37	2	2	0	1	72	0	577.9999	22	0	0	24	1	0	0	46	0	0	50	43	188.99961	0	54.99999	26.99999	0	0	0	1	683	0	165	0	0	1	1	173	8	217.0002	1	7	28	1	0	0	0	0	0	3	0	36	0	2	0	0	0	0	22.00002	2	2	0	1	4	5.999996	27	0	2	26	20	1	129.0004	1	0	0	1.999998	3	0	2	1	51	1	92	2	72	0	3	1	14	14	4	0	0	20.00004	9	10	14	0	0	44	0	86	9	17.99996	0	272	0	1	0	280.9999	0	224	0	0	0	0	1	2	0	83	1	0	208.0002	4	4	0	0	18	23	87	0	0	0	0	29.00005	0	26	1	0	2	0	0	15	8	134.9997	0	0	2	0	0	147	0	1	0	2	0	50	15	0	0	0	73	0	0	0	0	19.99999	0	27	0	0	85	0	0	1	7	0	1	0	1	1	0	32	4	0	0	0	259	0	0	1	9	0	0	0	23	0	70	10	0	0	0	1	0	2	0	8	0	0	0	74	176	504	0	22.99996	0	0	0	5	62	0	0	0	0	66	45	12	0	85	0	0	0	1	0	0	16.00005	2	1	0	11	0	0	0	2	0	0	0	0	0	0	0	26	3	3	0	0	0	0	5	1	0	24.00004	0	0	5	0	0	0	2	0	0	0	0	0	0	0	0	84	0	1	0	1	0	0	0	0	0	0	0	0	0	0	0	0	0	0	0	0	0	0	4	0	0	0	14	0	0	0	1	0	0	0	0	0	44.00002	0	1	0	30	0	0	0	1	0	0	0	144	4	0	0	0	0	0	0	4	0	0	4	0	0	0	1	1	0	0	0	80.99999	0	6	7	0	0	0	0	26	1	18	4	146	1	1	742.0003	0	52.99998	383	0	0	0	1	0	0	0	41	965	0	100	0	204	0	211	0	0	0	0	238	30	0	246	377	0	5	1	1	54.99996	0	0	0	458	57	0	0	0	0	0	0	10	0	0	59.99995	1	0	148	15.0000071	0	0	88	240	58	0	75	0	0	1	0	0	6	0	58	0	65	3	0	0	10	15	319	42	14	0	0	0	0	14	0	4	0	11	0	38	0	0	0	0	0	5	12	0	38	55.99995	0	0	10	44	18.00002	7	0	2	1	0	0	0	0	0	10	0	0	0	1	13	11	15	23	0	6	6	1.999997	0	0	4	0	0	0	19	0	0	0	1	10	0	0	1	0	0	2	41.00001	0	22	0	0	0	0	0	0	0	70.99998	0	7	0	0	20.00002	0	0	16.00001	0	0	0	16	9	6	0	0	0	0	0	0	2	0	0	41	0	1.999997	0	0	1	1.999999	729.9995	168	1	1	0	0	65	0	0	0	14	2	0	16	9	0	0	298	35	83.00004	0	4	0	214	0	7	0	2.000002	0	0	0	0	0	0	0	1	0	0	1	0	0	0	0	0	0	0	1	7	12	5	1	1	0	0	0	0	1	0	1	0	224.9996	57	0	593.9996	0	66.99999	4	0	0	0	0	0	251	84.99999	0	0	1.999999	173.9997	2	0	1	0	0	0	1	1	0	0	1
Set	16365.00466	9207.00391	7126	71.15329	13235.005	1.13427070859	15994.99513	28034.9654	9991.0038	2297.99518	9897	11355.99	849.6291	3786.951	26680.99797	16398.9474	9135.0043	11694.989	10032	11404	36172.93631	72	236.0003	4340	12299	348.99987261	28705.95	26379	30799	416.000184428	24025.94	15540.79043	24448.01	19616.04	13674.98	29870.81	1742.79977157	2225.839	24404.92	17692.998	21882.79	24457.99305	29281.949	16833.02	24063.95	14375.00006	16882.88413	10356.84982	2213.997	5855	14292.00573	29264	13865.00984	15693.9545	33811	16597.00471	444.034	23.558	14674	68.9814	7628.99	9955	9725	6751.00434	22832.95377	17786.03	22914.97	17672.03	24799.94	157	7132.99697	12309.9979	10512.9931	15784.98469	14577.99	36806.0201	4594.99	26419.97	10522.82861	18131	23.74076224	295.0003	17024.01817	8611	16706.95	4097.99562	4111.99666	0	2441.6000203319	3855.999	54	2827.99984633	1.99999898	22391.03	2915.999	8509	7994.9967	590.9998	4416.9983	12330.027	7028.9958	2700	6518.99013	4430.996	8073.998	9226	2721.00219	184.00040256	10398.96	7606.845	10420	10786.933	9583.9994	6260.9664	8774	7672.001	8675.99983	9508.99747	6138.0029	2509.99938	8964.98	3144.0001	6654.0007	12160.95	9865.0004	12616.999	4870.004	7218.002	5492.00359	5610.99947	4135.999	2060.99598	7012.994	8377.98635	9059.99682	12770.0098937	9725.997	13453.97386	12323.97325	11132.008	12833.99399	10433.99465	5138.99912	9879.999	8394.9976	7676.9979	834.739	11838.011121	16422.96414	12275.97956	10295.9605	10287.9826	6967.0044	10277.00986331	7889.9817	5255.997	5355.73921	4433.005	6109	9181	9147.997	6990.99696	5130.9957	4532.99594	9500.003	12853.049	5748.999	3119.005	3625	6929	5522.0012	11273.94999	12100.967	9113.9992	12945.966	11219	9352.00083	11595.043	10643.28639	6409.99	8463.99135	4441.998245	4229.9982	4527.9996	103.00025563	5588.00116	8315.9801	2720.99842	9401	4014.00283788	2605.0014	7630.99766	4149.9981	4066.9853	10431	7825.998	8644.9783	10164	10126.94761	8614.968	4122.9986	3755.743943	8613.999	5760.99	19448.918	7706.99591	11139.986	13146.81	8319.99958	11553	13653.947	16856.015	11212.87884	7649.00228	9198	3077.001	10881.99	5242.96	1995.999	13376.9575	8518.97	7228.002	9352.00447	10349.005	6300.904	8023.93	6484	0	16159.01	9757.9989	9491.973	4737.9963	5353.00332	8628.9979058	10442.9665762	10740.044	10149.96051293	12311.9788	10465.013	5941	15198.866	8516.99414	11302.02	4764.988	7301.9755	8270.98184	7038.99715	10357.99013	5567.003	11875.94732	240	5337.002	9151.002	3261	11979.97	13518.896	8004.965	11789	10125	11530.7325	10239.0172	10217.984	4803.99	3585.97	6239	10109.86	0	9513.99203	18723.79486	8302.004	20243.98	12860.92	655	13561	9874	28.000008	3235.997	2790.981	4232.99980361	14843.8389	12149.99	11581.93285	6755.003	3359.9985	9886	12045.975	13101	3791.003	755.00003	334.000184071	143	874.9996558	9907	12562.97	5134.996	3950.002	3439.94	443.4457	5671.982	0	11204.005	7030.97	8083.998	974.46179	6267.99684	102.295003637	3607.93	1151.979	1128.805454599	481.0004	4857.003	0	2708.999	6893.976	4940.977	16241.02957	211.000100405513	83.999964531	10585	567.000088	11295.9984	151	6104	0	838.8709	9737.99939	7571.0008	1093	9654.003519	311.0002	5527.995802	1851.002	1907.921	9740.0033	6042.05921	0	3342.93	786.00034	3636.0015	13560.0178	8780.98354	8495.98981538	13792.864203	8417.003	1012.9995	12495.019	370.000068154	9010	6897	6307.00302	9076.002	13538.048	14863.29904	9932.965	7913.96421	10082	6712.993	264.000233	9271	10531.95684	6381.002	12364.99	13952.95932	10938	12997.99	2603.004	9630	243.000005059719	3318.98	1692.997	2315.99538	963.9997949	135	78	4015.003754	360.0001	22700.02	487	12.9999548	408	0	8324.98	2191.003	4514	1236.0028074	4586.9994	7185.9892	5087.0026	1987.9998	1	1048.0003	2939.961	3236.002	9296.95	9092.66	4842.956	3254.9972	5143.982	3100.0027	4397.98647	4772.00022	8793.97727	7513	5380.98637	4298	2341.997	8834	7002.0019	4551.00033	1425.99836	8311	5351.9965	5450.87	681.00031369	6687	5728.65	4939.97	2373	7112.0022	4472.995	5637.0034588287	7205.999	7317.0000447155	1949.00040799	5367.88000063953	6065.0030367	5704.995052	6014.99894	4679	2920.998	9050	6735.00183	6735.98	5424.99982013058	3650.9983002	4512.0000704745	5464.999	5886.968	951.744	9105	728.0001069	6354.001	2825.9961	5406.001	5589.00149	10617.957	5920	3365.9962	1523	374.9999	5482.996	869.0003	6110.8078	80.00004	795	3336.0025	6837	5501.00215474	2446.001	8696	2059.002	11076	3115.98606	202.9997	3976	8642.77	2072.943	5363.995	7139.0035	9345	4121.97404	18286.014	6921.0026	11874.1251	6089	308.00036	399.99981575	3705.99967	4409	3963.001	4327.00460574	100.999502	9.999988096	3550.99979714	5190.995	7530.941	4137.9657	2033.00434	3921.996	3004.98709	3067.003	5182.002066	0.999999886541	7274.9945	5497.996	5965.002	188.0003	3184.00441	3981.99955	3.0000000510201	3018.00066	5060.00122	5235.00268	7218.00434	244.00000237965	2514	10134.99378	50.00003	1.99999859	5102.999	1650.9993	4484.999	3446	13974.03	704.99974	4820.98	3	1.0000000235096	4130.00000368861	2.000001	5399.9902	2293.00105078	7011.99674	0.9999998	1	2701.005	8910.003	5313	7738.99936	1834.005	3871.004	461.9998587	79.00000377195	748	1581.0021	1361.9991	599.999908	4695.999	3359.996	4115.0009	8072.002	7451.003	5889.99987044	992	1333.003	13.000000689366	402.916	3014.987	2012.997	599	8491.999	4895.99941	5952.9984	29.999956841	7279.004397	993	6667.001	7476.9984	4209.99462	8480.997	3778	1601	447.99989	2701.0038	4.0000002	4.99999919	7486	272.8787	1561.9968	8.999992	10769.88	0	4959.99	2.94578	14	21.28388	1.000000136711	17.94753	27.00002	2	5	0	6	0	16.60671	9	5	14	12.999991	7	0	11	24.69126	1	4.401581	0	0	1	0	23.99996	53.79879	0	16.66454	21.56734	51.3655	60.00001	2	3	12.40221	1.22727	8	11.387	43.53325	33	101.99996	0	90.4812	5	0	0	29.99999	77.09823	38.02854	31.999973	164.5318056	0	0	9	30	47.27332	3.999995	5	0	2.47404	2	10.91141	45.99998	48.90454	11	679.99979	3	39.4243	19.64787	4	2.000003	0	10	27.5761	82.00001	69.67943	34	11	0	71.42858	5	4	9.488047	49.999972	7	0	87.6484	16.56345	0	7.606941	29.57204	6	17.31465	24.89047	6	10953.00451	2209.9952	2787.998	3347	6037.9984	2555.00307	1983.000942	1248.9998054	1706.99981877	5497.99623	5348.996	4095.995	9078	10728	7572	11646.98	10135.88	11726	2836.996	7950.86	1294	8963.96	5683.771	1788.988983	8052	1724.998	8377.99	10168.98	3458.0019	1747.99987145	5658	2137.999597	9391	10998.99	5671.00711	747.9998	11507	5046.9918	7275.00098	8040.989	3250.9961914	4947.9899	15299.99	1051.000982756	14386.95	11010	10855	9604	2524.9962964	6137	3486.988	4266.9973	2581.002	9777.99	10451	2881.996	4799	10752.97	4226.996	1899.999	1559.997	4767.988	6843.83	12479.957	3029.96979936	7144	2225.004599	3096.997	6122	2797.996	8439	720.99959	1060.00305422	7034	1719.001	2897.958	9353	5406.003	687.99983713	9742	1033	7926.557	630.000351	2429	792	2048.005	3694.99	18272.94	1236.005	4874	7965	971.9998457	730.991236	3.999996382	241.00043	4165.999	1649.9989	21.99997	2566.966	2509.0011	1688.984	0	1519.9983	2116.001	3129.998	917	1344.002	1429.998	3204	1675.969	147.000058	1987.002	4634	3749	523.99981413	2709.002	1806.001	1488.995	1873.998	33.9171698876	808	616.99976289	261	2530.003	3715.001	3347.976	2360.998	2214.997	2729.00458	3189.99408	2606	1987	2281.001	1668.9993	1424.995	2004.001	339.00026853	2756.998	1675.00126	1144.986188	198.9997089	2776.001	2453	2430	184.0004	3241	2466.999	1	2.99999723	2463.999	3040	1888.000167	1671	2.000002794	1924.002	15.99997	3450.998	2171.996	2675	60.00000226	4126.98	0	2494.99	1518	4189.999	0	14.00000054236	40.00001	1255.979	1370.997	1786.999	1.099477	1.331616682	1610.005	2690.0043	3	1941.997	1	1933.004	16.000000872951	689.9996	821	1040	0	23.99997	2.000002	323.0001	2229.002	50.999995	450.99988249	3.000004261	31.9999824	6472.96071	9	23.9999738	90.00005	969.0002	43.000029599	62.000025	823.0001	5525.001	80.00004444	94.9366140297	357.9999	1170	12064.95	11327.036	681.00040501	22.0000086474	86.00003	155.9999422	18184.95	11356	6403.992689	8904.95	105.000000323356	3433.99934	1081.00383239	2458.997	13.0000000131479	16.000000991725	5.624576651	2096.998	3283.93	448.99983598	1400	48.9999709184	58.627004689	14008	12217.008	51.00000248	19.00004	11	17.00001	21.00002541	12777.9	620.99978019	11.9999739855	13328.93215	47.0000113537	471	1458.99669092	4620.00473	12.00003	3.355914	5.0000000158371	4096.99987961	13421.02	13873.84	37.99999463	88.8661556863	109.000054	34.00002	13558	17806.05	5.00000304	9.999997373	23	11180	3775.00436	17690.98	36.000000151549	5972.00263921	62.999958707	9245.97	14511.95	16739.99	143.0000445844	39.000000700439	24.000004004	18918.89	4370.004	8736.959	50.8653	106.89323	87	741.99318043	1734.003	14908.98	19.99997332	4	16.0000000966352	116.6214	14347.98	7996	40.99996803	51.000021	43.9736476593
Setbp1	0	0	0	0	0	0	0	0	0	0	0	0	0	0	0	0	0	0	0	0	0	0	0	0	0	0	0	0	26	6	8	0	0	0	0	0	0	54	0	0	0	0	0	0	0	0	0	0	0	0	6	0	0	37	0	0	0	0	0	0	0	0	57	0	0	0	0	0	0	0	0	0	0	0	0	28	0	0	0	0	0	10	10	0	0	0	0	0	0	0	0	1	0	0	0	0	0	0	0	0	0	0	22	0	0	0	11	0	9	0	0	0	0	0	0	13	0	0	0	0	0	0	0	0	0	0	0	50	0	0	0	0	0	0	0	0	0	0	0	0	0	0	0	0	0	0	42	0	0	12	0	0	0	26	0	20	0	2	0	4	0	0	30	12	0	0	0	0	5	0	0	0	0	0	0	0	0	0	0	3	0	0	0	0	0	0	0	0	0	0	0	0	1	0	0	0	0	0	0	0	11	9	0	0	0	0	0	0	0	19	0	0	3	0	0	0	0	59	0	0	1	0	0	0	0	8	21	0	0	24	0	2	0	0	0	0	0	0	0	0	0	0	0	3	0	13	0	0	0	0	65	0	0	20	0	0	25	0	0	0	0	0	0	0	0	0	0	0	26	0	6	0	0	0	0	0	5	0	0	0	0	0	0	0	32	0	8	0	0	0	4	0	4	0	0	0	1	39	31	0	0	0	0	0	5	0	0	5	87	15	19	0	4	0	5.95708	0	0	0	1	12	0	0	0	0	45	0	7	17	0	0	1	6	0	0	13	0	0	0	18	0	0	0	0	0	0	9	0	0	0	0	0	0	0	0	0	0	0	0	0	0	1	29	1	9	0	0	0	0	5	1	0	0	0	5	0	0	0	112	0	0	0	0	0	0	0	0	0	0	0	0	3	1	0	6	0	55	0	0	2	7	13	0	0	0	0	0	0	17	17	0	31	0	0	0	0	5	47	0	0	0	0	0	0	23	0	0	1	0	0	0	0	10	59	0	0	2	0	0	13	0	0	6	18	7	0	39	0	3	43	1	0	0	0	0	0	0	0	0	0	0	0	0	25	0	0	0	1	2	0	101	0	2	0	0	0	0	0	0	7	1	0	0	0	8	0	0	0	0	0	1	0	0	0	0	0	0	5	0	0	0	0	0	0	0	0	100	0	0	0	0	0	0	0	0	17	0	0	0	10	0	0	0	0	0	0	0	0	0	0	1	0	0	0	0	15	0	0	0	0	0	0	15	0	0	0	0	39	1	0	3	1	0	0	0	0	0	0	0	10	0	0	0	2	0	0	0	1	0	0	0	0	0	0	9	0	4	0	0	0	0	0	0	0	7	9	0	1	0	0	0	0	0	0	0	0	0	0	1	0	0	0	0	0	5	5	0	0	0	26	0	0	0	0	0	0	0	0	0	0	0	0	0	0	0	0	0	0	0	0	0	0	0	0	1	0	0	5	93	0	4	0	0	0	4	0	0	0	0	0	0	0	0	0	0	1	0	0	0	0	0	0	0	0	0	0	5	0	0	3	0	23	0	4	0	2	0	0	1	0	23	0	0	42	107	0	1	37	2	1	0	48	1	4	1	1	0	539	0	0	0	23	1	0	0	0	6	1	0	0	0	0	0	26	29	3	0	4	0	0	0	0	0	0	2	1	0	2	0	68	0	3	0	0	9	0	1	48	14	1	1	0	5	0	0	0	0	0	0	1	0	0	0	0	41	1	24	0	9	0	0	0	0	0	0	0	0	0	7	0	46	0	0	0	0	0	0	0	0	0	0	1	0	0	0	1	0	0	0	0	3	0	0	0	7	0	0	0	0	0	6	2	0	0	0	0	10	0	0	0	0	1	0	0	0	0	0	0	0	0	8	1	0	0	0	0	0	0	0	0	1	0	13	0	11	0	0	1	0	26	0	0	0	0	0	0	0	0	69	0	0	0	0	0	1	0	0	0	0	0	0	0	5	0	0	0	0	0	0	0	0	1	0	0	0	0	1	0	0	0	17	11	0	0	0	0	0	0	0	0	0	0	0	0	0	0	0	0	0	61	0	0	0	0	0	632	0	0	0	0	0	0	84	0	0	1	0	0	0	0	3	0	0	0	1	0	0	0	96	0	0	0	0	0	0	0	0	0	0	0	0	0	0	0	1	0	0	0	0	0	0	1	0	0	0	0	0	0
Setd1a	3	3	3	0	16.00005	1	29	0	5	11.2353	38	4	26	1	2	18.999983	2	0	2	0	7.000001	0	0	0	44	0	0	0	22.00000103907	0	5	0	21.00002	0	21.000022	3	3	8	10	0	2	1	0	5	11	0	6	12	17	1	51	10	2	0	17	2	8	0	5	6	13	5	12.99995	3	26	6	0	4	22	0	4	3	0	9	3	2.47946	3	83	4	0	0	0	10	6	8	0	8	0	3	0	28	2	0	17	81	19	0	0	4	0	1	3	57.00005	0	0	9	3	9	15	1	32	5	0	50	33.99995923	6	3	0	0	7.000005	0	1.999999	0	1	18	0	0	38	1	0	2	1.999999	0	3	15	21.000045	13	3	33.00005	0	0	0	18.000007	0	1	36.00003643	0	0	61	44	15	11	1	8	19.00004	34	0	0	12	0	1	0	3	0	0	19	4	0	0	3	7	26.00001	7	10	13	3	12	0	0	0	1.999996	0	53	57	0	2	6	4	123	0	8.1293	0	18	10	6	11	6	8	1	9	0	9	22	1	20.000017	7.999998	1	0	2	63	13	0	5	8	8	2	13.999967	14	34	1	0	4	0	2.63105	4	4	10	0	6	7	7	5	0	18.99999	17	0	0	0	0	0	3	0	8.000004	11	8	67	4	1	8	102	18	0	1	2	24.565	2	0	0	2	16	38	0	0	6	0	13	0	3	37.999985	7	1	20	12	16	5	0	18.99995	9	17.99998	0	20.000029	7	6	77	22.00000669498	8	50	17	9	0	0	43	30	4	8.000005	16	7	10	1	0	18	10	4	0	37.000032	18	0	19	20.999959	19	1	0	5	7	44	1	10	0	0	0	9	1	3	0	2	3	50	0	6	0	0	0	0	0	10	0	0	1	19	4	8.03577	40	4	1	158	67	0	0	5	3	10	1	0	0	1	7	1	0	23	2	0	52	51	0	6	4.999998	68	188	4	2	6	0	22	0	0	9	3.000004	0	0	0	0	0	0	0	54.9999	7	0	3	0	0	0	23	0	1	0	4	16.4982	0	1	104	29	27	2	0	29.00004	0	64	47	9	292	0	0	28	7	19	0	0	10	34	3.0308	3	25	0	0	8	0	0	0	2	1	32	1	3	5.999997	8	1	19.00004	7	0	0	0	14	61	3.999999	0	12.0000227	0	2	1	0	1	0	0	0	14	5	0	0	2	0	4	2.36862	0	0	0	17.90501	0	0	0	1	69	1	0	1	0	0	2	3	0	0	7	0	0	13	6	0	3	0	3	0	0	0	0	66	1	0	0	5	1.999996	0	1.999996	18	0	0	3	0	0	0	0	0	2	45.99995	19	0	2	9	0	0	1	0	15	4	0	0	0	0	3	3	1	2	1	0	0	0	8	11	0	0	0	1	3	14.000041	0	0	3	0	4	2	0	0	0	10	7.999996	0	15	0	1	7	1	1	3	0	18	0	0	0	3	0	2	0	0	0	7	0	23.00004	50	0	62	34.51934929	0	0	4	1	0	0	21	1	9	0	0	0	2	11	0	0	0	0	2.000001	0	1	20.5392	0	3.000003	2	11	0	0	0	10	0	0	1	8.00000010051	8.0000002736	9.000000300608	0	68	6	2	0	1	14.482	0	27	54	0	0	0	0	0	0	0	0	0	0	0	32	0	28.6472	0	0	27	7	0	0	0	0	1	0	12.000038	8	5	0	3.999998	22.283	0	0	1	3	0	14	0	3	0	1	0	0	12	0	0	0	116	8	14	49	6	1	0	0	4	0	7	34.99998	0	0	81	1	0	1	0	0	3	1	7.999997	16	6	0	0	0	19	2	10	0	45.999984	0	0	5	0	12	13	1	0	0	0	2	14	16	8	2	15.00004	80	0	64	6	7	118	20	0	0	0	0	0	0	11	3	8.33701	11	147	3	3	1	0	8	0	0	0	0	0	0	0	4	0	0	10	1	3	0	2	38	24	4	0	0	30	0	0	0	3	4	1	0	0	0	0	1	1	2	3	0	35	3	0	3	0	0	0	1	0	0	4	7.99999	0	0	6	25	0	17	5	2	0	0	0	0	0	0	0	0	0	5	1	0	2	0	0	0	0	0	0	0	6	9	4	0	0	0	0	10	0	0	0	0	0	0	0	0	0	0	0	0	2	0	0	0	1	0	2	0	12	0	1	0	0	0	0	0	0	0	0	0	0	0	6	0	0	0	0	0	0	11	0	0	0	0	29	0	1	0	2	0	23	0	0	0	36	0	2	26	14	15	0	0	19	16	6	0	0	0	2	66	1	2	0	0	0	13	0	1	0	0	0	0	0	0	0	0	0	30	1	0	0	2	0	9	89	0	0	0	71	0	27	0	6	0	1	0	12	0	0	0	0	0	0	0	0	1	3	0	3	0	0	0	0	23	0	0	0	0
Setd1b	41.1215	68.4901	11.1073	0	14.06978	2	5.0182	15.1286	16.4048	0	15	6	6.59596	8.91915	41.33679	14.035	34.0121	77.82008	0	1.02102	70.1293	0	0	0	38.2418	0	0	105.27728	97.08493	0	14.13519	0	0	26.1064	25.4077	22.385	4	268.245	1.00678	5.08961	34.2341	60.18429	47.57	9.48012	18.0456	15.1849	11.2211	15.0179	108.62181	103.35628	2.2273	40.8071	12.06933	18.0311	43	60.43536	1	4	6	0	7.01981	45.30416	34.36942	18.0346	52.30867	46.0532	48.12831	0	98.28514	1	15.267	0	59.11516	27.13634	50	170.33522	13.2304	33.30762	12.12849	25.0161	2.000000462043	3.000001353	12.02621	10.04463	1.00244	1	8.02742	0	9.37281	1	2.00000286282	4	0	64.2165	1.19869	3.00975	77.664	1.07432	1	5.16495	5	8.000000132084	11.0117	2.00995	35.051	17.2712	2.00341	0	33.09936	57.7455	2.06529	32.0934	8.08361	22.0219	4.13257	19	18.13798	57.1005	15.96452	2	15.0679	12	18.0962	23.16475	13.0736	12.0387	6.23604	24.46781	7.01439	7.01285	10.39	1.000000268356	14.0277	20.084	12.0056	10	29.21584	47.134	19.32044	15.0106	59.13601	10	17.4272	39.0552	1.51514	3.01155	19.04435	25.0295	23.0601	10.20206	37.891	12.018	0	27.7053	36.2671	1.00109	5.00595	12	23.012	2.02471	72.7205	24	14.0127	1.00836	29.2927	5.05049	3.02186	2	8.4869	16.2722	13.7546	17.0907	5	29.31084	6.00571	19.3905	2.02059	56	2.000000324129	26.5807	34	6.03021	2	71.0743	0	26.56941	23	10	12.1021	6	1.02389	8.024	9.50173	9.01574	1.06188	38.1148	7	20	26.06177	9.08505	0	2	18.0194	24	52	12.0272	78.3437	35.29126	38.12042	83.23338	25	57.2575	20.06177	10.9615	21.015	18	126.44	52.148	0	24.178	7.04204	39.12957	1.04805	11	11.04976	1.00243	18.0596	0	36.06794	18.0204	32.0606	14.0132	1.00384	31.02518	12.05694	43.4823	5	17.0213	8.02358	55.42024	1.00174	16.065	5	14	0	49.04945	7.24228	7.01189	20.1132	36.1288	10.728259	4.000000966127	0	18.08715	43.30694	74.3194	6.08841	34.02256	12.22585	13	30.09911	6.04007	20.0543	1.39644	6.03108	28.05643	0	13.02965	51.1587	29.0452	14.14135	18.2164	168.07067	4	44.6546	0	0	11	6	116.56764	2.02807	8.04428	10.0327	7.07973	26.02948	3.06257	33.9197	4	14.00000095235	0	0	2.31364	15.03271	4.02716	18.2983	3.02031	1.74576	51.1028	4.00673	0	30.8629	11.1419	33.0472	7.00811	4.0184	0	93.9975	55.28154	0	3.18827	0	0	13.940660300728	27.49514	1.0000000107279	2.13812	1.47707	2.19848	9.03639	40.2072	29.123	0	0	0	26	79.13041	25.36862	42.272	2.00083	1.00834	20	17.78273	3	2.000000254271	2.11346	0	12.38385	0	0	95.0702	3	7.0062	71.16315	6.07556	10.10005165201	75.0772	6.40894	50.13373	3	1.01472	46.0202	26.01878	93.04093	10.12364	0	7.016920607338	0	0	5	9.12208	4.06998	50.2997	188.0469	3.00844	34.0759	2.01995	3.59545	0.685153	3.426190464631	20.1347	7	0	0	25.0000170332	12.0127	0.999999793656	95.2584	4.00000397091	0	1.85708	0	0	1.0000000690015	33.9429	2.40841	13.0751	28.41318	3.84475	2.17372	0	6.0000049	70	2.05145	1.0000000179823	9.02012	10.5802	6.78477	0	4.05345	0	3	12.0146	7.36517	38.40772	1	19.1487	1	0	1.12759	0	15.8857	13	20	0	0	2.01089	5.50881	0	49.15034	0	21.02477	0	11.19042	29.0676	0	4.00136	2	0	10	0.999999548188	86.1388	1	19	12	0	30.705040172461	0	6.04239	31.78328	3.0000000386424	0	6.52647	3.71396	16.19073	9	0	6.01897	30.121	48	114.276114669	44.3978	0	24.6794	0	2.02812	1.43914	55.09735	4.35562	1.04176	8	0	21.5778	0	39	6.00804	6.02913	2	57.78165	3.0298200904552	46.0733	9.124	0	5.033	6.42787	30.2584	0	0	32.2994	0	16	5.00077	0	0	14.0151	9	42	11	0.999999602467	0	0	6	3.00993	0	0	0	1	0	7	4.0129700261005	0	12.1028	10.0754	18.0173	6.16862	2.42568	20	0	4.000003616	0	8	1.02448	4	4.06996	25.6391	1.000000293882	58.06665	0	0	14	7.14953	9.05021	3	6	0	0	6.06503	19.0182	21	0	5	61	1.0000000110363	0	0	1.0449	3.07258	0	1	2	3	0	0	24.1232	0	0	0	0	3	5.02356	7.26845	6.01842	12.14123	5.01131	0	18.06494	6.01505	1.00239	29.02	5	0	5.00266	0	5.023127	0	0	0	3.01005	0	0	2.02585	1.0000000368522	0	29.31144	0	1	2	0	0	0	0	0	0	0	1	0	0	0	11	1	1.04398	0	0	0	0	0	0	0	0	0	0	0	0	0	0	0	11	0	0	0	85	0	0	0	0	1	0	0	1	0	0	0	0	0	8	11.000004	0	0	17	0	1	0	0	0	0	0	0	0	0	4	2	0	17.0000109	8	0	1.000000171751	0	0	0	0	13	0	1	0	1	3	0	3	6	0	0	0	0	0	0	0	0	0	0	1	32.32498	19.2837	0	77.06437	0	0	0	2.88753	0	7.1007647974	5.00712	12.0569	10.062	35	15.15888	54.34227	9.02093	10.09136	8.99999595142	24.7944	0	21.7848	8.02914	0	1.09119	17.0455	38.3053	2.12236	71	24.02948	23.8374	37.0178	9.17467	77.34065	3	19	17.0136	6.000000887631	38.39069	98.1307	0	1.000000126784	0	111.24145	14.0359	3.05301	37.957	0	53	28.07549	10	24.07465	41.3975	6.02234	16.8961	34.29243	6.00000209068	1.03057	38	5.02057	6.00000429131	21.0249	0	53.27103	0	36.735	3.00337	0	23.29343	1.00039	16	1.0019	0	54	0	61.49521	0	1.09174	0	22.0254	0	22	0	0	8	1.0000000814222	16.10097	20.09097	10	47	0	0	0	0	1	0	1.01148	0	3.01325	1	6.01752	0	13.0076	2	4.00869	1	4.19787	0	3	5.03609	0	2	0	3	1.36058	7	0	6.43136	2	1	1.01575	8	2.29906	13.3247	3	2	9	6	0	2.01292	8	0	1	2	0	5	0	0	3	3	8	18	4.02388	3	0	6	0	0	0	2.01338	0	5	0	0	2.00296	1.0000001364	2.03727	1.00000038298	3.16102	0	8	0	0	3.14124	17.1736	0	0	0	1	16	12.0375	0	0	0	5	0	1	0	1.01116	0	0	0	0	0	0	0	0	8.01566	0	2	0	0	5.0457	0	2	0	1.0000000306679	1	2	0	23	3.000000731	2	0	0.999999711679	28	0	1	0	0	3.80438	4.08748	1.12874	1.00174	4.17287	0	0	38.84923	4.35192	0	0	0	9.10664	11.2682	4.9999977194	1	56	1	1.06277	33.06797	0	9.66999	0	0	1	91	0	0	0	3.47464	1	0	19.11842	0	0	0	0	0	6	0	0	0	8.9999994866	3.04039	32.9694	4.000001435	5	1.60124	0	3	21	0	95.2319	1.58687	4	5.0032	29.9598	0	0	0	2.000000069878	0	3.11877	1	0	1	1	0	24.11531348587	0	0	0	0	32	2.24863	1	0	0
Setd2	101.00002	397.5782	164	2	208.99993	0	159.38303	140.0001	79.00001	15.99999	2.91916	71.99997	32.999950437236	54	64.00004	410.9996	21	1	98.00001	754.000398934	30	5	6.20561	8	172.9996	12.99999	54.00004	655.90192	9	24.863918	233.93175	24.10651	215.0002	552.91335	135.22889	223.72555	17	432.84684	18	21	67.01932	92	189.99996	33.99997	93.16094	83.00003	126.00002	194.64182	17.9999999	82.27523	38.35418	195.1736	2	10	42	96	50.4049	16.0000346	415.86784	0	30.00005	612.00000448011	133.72815	33.00002	647.00009	4.12663	81.00005	280.99997	562	11.999995	51.418032	36	504.0060460331	531.0109281637	976.9999	307.9998	29.000051	209	38.99998	13	0	4	47.000033	322.99970173297	260.9999	61.26039	57	0	0	21.19937	9.000001	0	0	196.000000137369	217.99959	0	1.19112	38	35	41.00003	62.00000606	56.4905	14	8.999994	385.000134535	136.00001	0	0	3.03788	527.2705	116.00003	30	473.00043	5	0	50	243.72628	7	71.9999	76	334	52.00005	64	201.1478	1011.0003	172.07601	380.9997	144.99995	37.99997	199.13345	125.00007	17.999999	413.9996	87.00004	91.99997	293.08858	401.00007	2.02539	46.07389	360.0000878761	6	609	154	1	112.00003	369.00039	43	64.30279	342.4071	88.00001	170.00014	361.90016	277.0004	979	11.665912	546.9998	199.00025	286.00014	220.99963	173.56255	104.24574	194.000224	145.9995	4	226.17169	195.08589	28.99995	88	3	114.28732	30.18223	36	561.512494	280.03119048382	381	343	116.00003	13.0060713	99.49853	71	197.14073	33	2	24.00001	1	323.000326015151	165.00039	22.99997	582.0001	0	7	3	2.17483	125	79.200738	92	23	118.99996	204.00006	227	20.3441	61.000005	119.38685	254.9998	261.0001	7	7	117.99999	69.99997	114.09895	7	27.15884	236.0002	477.9998	480	113.00002	144.00029	146.99999	320.00011	318.9996	169.00013	180.03101	157.00022	121.9997	445.9998	117.999971	47.99997	0	148.0001	131	32.99999	8	12.000001	287	29.16169	1	57.151713	74	174.0001	29	269	188	72	3	187.09175	36.0043	28.00004	189.09117	307	101	5	156.00037	101	58.00001	226.999609	41.99997	99.9999509	358.0003	381.99989	3.999996	457.00044	631.69243	42	0	0	271.0002	0	125	49.10632	8.18033	150.15349	59.00001466	80	385.31471	218.64676	12.91137	40.00003	119.0001	100.99995	16.52183	146.0001	0	27.999962	55	156	271.99998	13	40.9999248	19	45	1	11	18.68494	376.9995	2	6	0	6	212.9996	0	1310.82546	173.03539	50.999954	2.03448	4	0	24	19	45	0	28.00005	0	31.0146	245	2	144	63	62	156	0	182.99987	0	649	0	1	118	5	81.00001	712.0007	0	89.2675	37.99999	0	57.75799	1	0	9	1	2	445.99975	0	307.4630326	500.00019	12.99999	6	15.01794	38	45	42	43.17605	151.99978	80.0000606	14.00001	0	35	272.75446	11	8	0	578.00009	47.00004	83.99998	1.04242	10.8399	50.13229	47.99997	5.08211	118.00006	1	0	5	43	1	4	167.9998	156.75007	0	20	0	3	0	9	169.99981	115	248.9998	846.2762	56	97.000043	53	0	12.000002118745	0	20.70828	228.32927	42.303085	0	0	2	225.0003	0	1	10	355.639	318.0001	5	35.99995	154.00014	3.98071	17	3	974	103.93498	1	2	138.00002	22.00002	6	6	6	1	260.000099	51.29294	368.99973625	8	16.98807	246.00008	213.29657	99	0	9	256	4.49427	113.36276	224	6	138.01389	71.15327	3	108	0	41.000002	38	1	71	24.99999	196	116.65350827	5	31	10	545	2.01407	23.999986	4.999995	1	30	37	76	0	1	0	174.99292	1	2	7	32	83.00005	21.99998	5	95	366	166.00003	28	3	0.145101	1	0	21.000003	5	26.9999780351808	194.0004	0	0	18	3	43	0	7	3.99999574	1	7	15	0	3	49	6	3.999996	7	131.04908	0	53.99996	85	62.000028	10.53501	0	46.99996	0	0	1	2	161.0003	30	0	10	17.00002	526.9996	0	1	24.23315	0	24.02526	5.999998	53	0	0	9	27	120	81.99997	8.0449	13.99999	0	3	0	30	21.99999	0	99.99998	171	30	42.99997	2	39.000028	0	4	0	0	0	19	3	126	58.00002	1	0	20.99999	0	46.00006	516	1.999995	65.08084	2	0	27.00001	13.000005	0	0	23	0	0	0	17.999971	0	51	4	17	12	0	1	2	0	0	0	70	1	35.00004	0	76.99995959	51.000051	9	20	0	6	44	0	32	0	0	13	0	74.9999	19	0	0	0	1	0	0	9	0	37	0	0	0	2	2	1	0	1	0	1	17.0000461513	142.99996	0	1	0	0	0	0	36	35	1	0	1	1	9	16	65	59	4	2	4	1	0	48	1	0	0	0	1	126	0	0	0	1	5	18	0	24	0	30	2	0	12	0	1	3	0	5	47.999938	16.6429	16	40.24943	111.47254	64	5.90809	0	47.99998	0	12	123.00036	3	190.03994	360.0001	48.36514	203.00037	684.999718715	35.00004	506.7751	57	0	6	67.9307	17.83122	3	19	11	98	1	1	357	429.68643	22	108.1221	4	9.999999	687.9996	45	25.000001	1	51.681828	15	27.999964	24.99999	712.0004	104	2	159	0	127.89456	18	106	419.99978	423.0002	323.87485	2	1	753.9999	138	42.000036	0	320.37553	286	69.39	49.000007	238.999962	8	19.608349	129	450.99985	182.999800257253	0	0	53.91201	5	60.00002	23	13	0	121.99998	5.90519	438.95018685	2	468.9106	2	2	53.4119	266	12	1	0	59.99997	11	0	0	1	22.00002	2	22.99997	53.000047	1	0	12	0	52	0	1.00648	0	79.000018184	58	0	17.9999722	1	0	59	45.99994	0	30.863293	17.000002	0	60.999987	8	0	50	0	63	0	1	16.99995	0	169.9998	26.99995	38	9	1	42.000033	23.99996	46.00004	0	35	11	43	103	22.00003	0	26	1	0	0	4.26186	17	6	12	0	188.99982592571	0	75	21	167	0	0	0	20	133.999978	16	0	0	0	4	0	14	0	0	72.99995361	11	0	2	0	10	0	4	35.00003	27	0	1	0	10	0	0	12.999957	0	0	59.999977	0	1	1	0	0	0	1.692523	518	0	12	4	0	1	0	1	2	1	10	0	17	23.0000301527	350.9999	2.999995	112.00003	184.649	31.999997	0	4	0	227.25188	326.9999	0	0	0	1	30	1	0	1	1	1	1	32.3753	0	0	330.9997252	0	0	1	125	0	0	0	56.00005	19	0	1	0	1	1	9	168.00011	0	0	0	13.999968	23	46	1	2.01528	0	51.00004	49.000032	65.9781	0	0	0	41	0	5	1	0	1	1	1	146.000436	0	0	2	0	88.14718	0	0	0	0
Setd3	18.99999	10	144	0	0	0	36	1	30.99998	9	0	0	0	9	158.9999	8	0	0	34	0	254.0004	0	0	0	30	0	3	4	18	2	82	0	0	10	4	20	13.99997	4	4	0	3	0	116	29	133	15.00005	33	63.99999	29.99999	24	16	45	32	6	3	1	0	8	3	0	4	3	69	1	37.00002	13	40	55	1	0	13.99996	0	5	0	0	39	47	0	43.93084	15	0	4	93.99999	0	2	1	0	0	4	3	0	0	0	1	24.99998	18	0	8	17	34	35	25	0	27	23.00001	20	1	0	42	16.99999	41	32	6	1	16.00001	8	0	3	5.999996	0	13	3.999999	5	65	38.000046	0	6	1	11	13.99999	1	17	11	17	47	2	3	221.985	189	3	82	0	9	31.9563	0	8.000002	25	152.9915	35	0	6	0	0	0	24	24	59	15.99997	12	7	127	3	36.99999	0	43.999993	79	10.999983	0	31.7702	29	55.00002	42	43	1	52.00002	1	29	0	0	36.000046	2	2	7	38	0	101	9	3.000003	16	0	8	0	0	26	18	33	22	39.00008	0	16	31	1	0	11	17	7.999998	0	8	2	0	1	0	0	21	60	0	0	4	0	0	1	3	0	1	11	36	0	0	17.00001	0	3	0	0	11	20	0	11	60	82.00003	10	20.00001	23	4	38	2	92	47	1	49	68	0	0	27	4	73	9	6	13	21	48	22.00004	5	2	1	0	7	0	0	0	0	45	3	0	137.00011	0	0	8	9	0	0	1	0	2	5	6	63	1	19	0	0	0	14	93.00003	0	6	18	0	7	49	0	145.00023	0	1	3	3	0	188	15	4.9999986	0	0	0	2	2	0	0	0	0	63.999982	12	0	6	2	0	0	123.00043	34	0	4	0	2	0	0	8	0	0	2	3	32	21	0	4	3.999997	22	0	3	0	38	33.99995	1	15	15	0	40.00000313897	3	39	0	0	101	0	3	13	0	20	34	9	1	18.5849	58	16	0	0	1	1	2	1	82	2	0	0	0	4	24	1	0	3	0	30.99995	0	0	2	0	8	11	41	0	0	65.00005	0	62	13	59	8	0	17	1	19	140	32.99996	2	1	3	27	0	55	15	6	2	0	14.99998	4	0	52	1	1	0	7.000005	86.00002	1.999997	15	74	0	238	8	0	0	28	0	25	18	0	0	0	2	0	162	35.99999	1	2	0	6	0	0	0	22	0	30	16	0	0	0	21	1	0	5	19	5.000004	17	78	0	0	76	1	0	13	0	0	36	0	20	29	0	0	0	0	1	72	10	31	0	4	66	0	4	33	1	0	0	0	0	0	8	7	4	39	19	5	0	1	55	3	1	5	0	2	4	0	0	28	0	33	2.999998	7	0	0	6	21	28	13	4	0	0	0	5	51	0	0	14	1	0	36	1	121	0	1	0	0	0	0	6	1	1	113.973	0	31	0	0	105.00003	2	47	0	21	9	0	0	0	7	0	0	0	27	0	3	0	0	0	0	0	2	0	0	19.99999	0	0	8	0	0	0	5.83342	0	0	0	7	0	0	0	0	0	0	0	0	0	0	0	0	0	0	0	0	0	0	0	0	0	8.999996	0	0	0	0	0	0	0	0	0	6	0	0	0	0	15	0	0	0	0	0	0	0	0	0	0	0	5	0	0	0	24.000039	0	1	0	0	0	0	0	0	0	0	0	0	0	0	0	0	0	0	0	0	0	0	0	18	27	81.99999	0	0	0	6	2	0	1	58.00001	9	28.00003	89	223	139	10	8	6	29	1	103.000039	49.00004	7	14	1	17	4	104	70	51	1	4.000002	10	0	55	6	36.000005	5	3	0	32	42	5	87	0	0	16	0	13	234.9999	0	234.0004	140	4	0	72.99999	2	0	1	1	0	135.912	6	0	3	38	1	105	55	0	0	1	0	1	0	2	0	23	10	1	20	0	8.000004	0	0	0	1	7	0	16	0	0	0	0	0	0	0	1	0	2	0	0	9	10.0000031	0	4	1	2	6	1.999999	3	0	30	0	2	0	5	2	0	14	18	0	3.000003	16	3	9	17	0	0	6	0	6	0	0	8	4	3	5.000001	2	15	0	1	12	0	0	2	0	0	0	0	0	0	0	1	0	0	0	2	0	0	0	26	1	0	0	0	1	0	0	16.00003	0	0	1	7.999998	0	1	0	1	0	0	2	4	0	0	0	2	1	0	2.999995	0	0	10	0	0	0	0	0	0	172	0	0	0	16	14	0	0	0	0	0	0	22	0	64.00003	7	0	36.00004	26	63	0	0	0	0	124	0	0	0	0	279.913	0	0	0	0	0	0	172	187	0	39	1	3	0	121	0	0	0	0	7	21	0	0	0	0	0	0	0	0	0	131	0	0	0	0	0	2	67	0	0	0	0	1	48	0	0	0	1	23	0	79.938	0	0	0	1	0	1	0	0	0
Setd4	4.21694	0	2.13366	1.03657	0	0	0	76.980794	0	19.9432625	0	6.01716	2	1.00249	5.20337	153.8146313	0	0	0	96.99999	1.00053	0.99999965	14.0852	0	0	0	2	2.13887	19.9999641	1.06515	3.08234	38.0000099	4	27.021523	2.25109	0	0	1.00164	113.037848	4.999996	2.06745	0	3.29452	107.75196	0	44.0235027	0	4.10856	5.30961	8.08811	7.11155264	20.999990940437	1.5186	4.46451	0	1.03385	4.01491	0	71.000034	0	1.00628	0	23.999985	0	45.66254	17.084292497	0.817362	0	1.10508	0	5.24112	18.157428	32.000038	2.26933	13.01041	6.10967	28.99997	15.0000008	14.00857	9.92756	0	0	1.10008	1.00419	0	0	6.9999979	0	0	6.0563179	34	0	0	11.06015	0	20.2917	5	1	9.21769	0	1	0	92.49026	0	26.0000314	1.00571	2.99999937	1.13196	2.58476	3.07012	47.0000149	28.9999924	0	21.03318	17.10521022	26.5230109	3.47728	7	0	0	1.02695	0	7.05271	2.14181	1.1397	12.4662834	12.002593771	6.04767	1	0	1.0000001	0	1	3.0017	26.9999897	2	0	1.42513	25.9999628	1.41868	0	11	4.63354652	0	0	2.203	5.10276	27.0000314	9	2	2.01904	8.1165	0	67.3620584	0	96.99996669	2	0	0	42.2145348	0	27.9999596	1.0119	10.9999683	6.99999663	0	46.9999791	0	0	0	44.4281012	1.05966	14.2433099	1.05741	0	23.0285756	2.51544	19.000006	2.00562	43.514	0	29.99996	3.01927	106	0	4.16416	1.00292	1	0	7.235112359	25.9999591	12.0139429	2.08572	0	5.17117	0	12.20857858	1	1	17.0114676	0	13.99999791	2.00987	5.4609	0	0	0	0.724487	22.0052258	3.06718	0	1	0	0	4.01189	0	6.59538	0	39	4.8994	1.0769	0	0	8	4	1.15062	7	0	8.44575586	107.116581125412	0	1.00651	9.40061	2.12989	0	11	2.08424	62.99998972	0	2.30084	0	10.99999576	3.12633	3.23076	6.8093	18.00000704	7.0064497	69.999976	9.9999963	2	0	39.99995729847	0	3.000002721	1.00075	1	0	3.58959	0.99999958	2.02881	0	1.17915	2.28387	0	20.52628	0	0	0.680457	1.04198	46.0384394	10.16069	2.79817	0	2.01312	2.01595	1.02698	1.29416	0	0	52	0	0	1.00585	4.12673	4	0	3.18999	3.03747	27.7168	0	0	0	5.94298	0	2	22.9999623	0	4.45581	0	0	0	63.8358	0	9.84206	0	0	0	9	1.04631	1.43783	1.84424	0	29	0	0	0	0	0	3.55575	0	1.05888	0	0	0	0	5.99999181	14.02173	1.20408	1.04251	0	4.77395	19.2137	2.74334	1.41495	0	0	13.06291	0	3.60694	0	12.0324	3.33832	0	0	2	2.3529	7.6031	0	24.9999816	0	2.14851	1	0	50.27258	0	0	0	0	0	0.99999991	2.75948	2.30304	2.64984	24.393	5.29528	2.99999823	0	0	2	2.01262	80.000057	0	2	0	0	3.07521	0	0	0	1.03239	0	8.98315	2.20884	2.01491	39.1492	0	6.934342	0	15	0	4.11567	8	2.57578	1.0112	0	1.46793	0	1.02576	8.9414	3.15404	3	4.18637	0	2.54927	0	1	7	1.84674	1.51942	22	2.3139	0	0	5	1.05434	12.9999984	1.02043	0	2.12758	1.00533	1.42744	0	81.1131145	0	7	0	1	0	0	0	16	22.049009705	24.09355	49.0000266	0	1	17	5.11471	7	152.000059	0	1.18104	0	0	3.90385	0	0	0	0	3.43373	0	2.02399	0	0	0	0	0	1.0000004	0	0	2.01461	0	2	0	6	1	0	0	3.43107	11	3.42665	17	0	1.01936	4	3.20741	0	8.00578	2	10	1.00374	0	0	12.99996145	0	0	3.0172	3.2351	15.0000172	122.000026	0	1	0	1	1.02696	0	0	1.05902	2.05411	0	1.51024	0	0	3.176087	1	13.99999393	0	0	0	0	0	0	0	0	3.17015	0	0	0	0	0	12.00000109	1.999997475	0	0	0	1	0	4	2.12248	2.14016606	0	0	0	0	39.22972	0	0	0	6	11.9999991	1	71.0133774	0	0	29	0	0	0	19.53108	0	6.000001	0	0	0	0	0	0	8.9999974	1	1	0	0	0	170.99950546	0	0	2.00192	0	1	0	0	0	22.0000265	0	0	0	0	0	0	0	0	0	0	0	0	0	0	0	0	0	0	0	0	0	0	0	0	0	0	0	0	0	0	0	0	1	0	0	0	0	0	0	0	0	0	0	0	0	0	0	0	0	0	0	0	0	0	0	0	0	0	0	0	2	0	0	0	0	1.57915	2.05131978	0	0	0	0	0	0	0	0	0	0	0	0	0	0	0	0	0	0	0	0	1.00054	0	0	0	0	0	0	0	0	3.00196	2.008774	0	0	3	11.99999673	0	4.49198	1.02467	8.79252	4.01668295	2	4	0	0	5.443103	0	0	3.11005	0	1	15.0499	0	0	1.2836	127.174327	1.00926	0	0	0	2	2.9272	15.999995	4.13629	0	0	24.1652	3.11786	1.1223	0	0	0	3.3268	7.16616	0	0	19.00001	1.00409	0	6.47854	0	0	1.18634	10.1012	48.1716131	4	3.99999558	11.8714	0	6.02103	0	4.81868	7	6.31099	0	0	2.0836	0	1.53294	13.74755	12.01172908	0	34	2.6669	2	0	2.85547	2.0252	0	2.8546	0	3.03288	0	0	0	0	1	0	2	1.00604	11.424966	0	1	0	0	7	2	0	2.32594	0	1.20205	0	3.01717	0	5	12	1	0	1.999996519	0	0	9.0879	0	32.999982	0	0	0	15.1788176	0	0	6.0000043	0.999839	0	1	2	0	0	0	5.99999754	13	0	1.00206	4	2.00000036	0	0	0	0	19	0	0	0	0	0	0	3	0	0	0	1	2	0	1.00574	0	0	0	0	0	0	0	0	0	0	2.18646	0	0	0	0	0	0	0	0	0	2	0	0	1	0	0	0	0	0	0	0	0	0	0	0	0	0	0	0	7.04136062	0	1	0	0	0	0	0	1.32827	0	1	0	29	0	7	0	0	3	0	2.56108	3.41733	6.79644	0	0	0	5.13196	12	0	0	0	0	2.31424	7.00932	1.00789	0	0	15.0000002	4.99803	0	0	0	0	0	3.48792	0	0	1.03913	0	0	0	1.22113	0	0	0	3.7506	1.0053	15.9999654	0	0	2	0	2.13207	6	0	0	0	1.28282	2.04571	0	0	50.0104	0	1.19054	4.13556	22.9354	0	0	0	3.85117	2.71792	28.2029	0	0	0	0	1.02465	0	0	0	0	0	12	0	0	0	0
Setd5	183.999440074545	28.000011	386.00009228273	100.00003	132.99951	0	98.00003	0	252.99997	28.9999805	7	7	17	5	157.00026	28	0	25.9999969	9.000004	0	41.00001	32.999996989	2	1.999997	312.99943	10	108	167.999893	3	16.99999	42.999959	20.999992	14	102	177.0001	27.999949	27.00000305308	18	83	141.00001	67.000013	252.9995	16	151.0002	38	199.99994	362.00027181545	199	113.99999	131.00043	42.000020161534	66.99999	106.00005	122.00002	2	7	0	34	34.999998	9	78	7	184.00026	185.99999	3.00145	46	406.99982	20.00909	323.999840127888	0	6.000001	2	142.04103	72.99995064	107.99995	138.9998842979	9	377.0003	7	10	1	4	115.999775	23	69.99996	11	4	0	5.9999987	49.999979	7	9	0	26.00002	186	0	156	42.0000100582766	9	188.0003	106.00006	133.999966	259.99983	76.999929	45.99995	18	66.99998	0	76.000023	72.99993	53.036374	177.99985	155.99991	6.000004	158.00002	63.00005	83.00002	36.999984	47.7446	40	96.00006	43	43.08316	115.000029	26	46.99991	7.02679	132	97.00001	82	27.99999	18.99998	18	65.00001	85.00003	29	2	254.9996	6.096053	119	107.000000300779	302.0003	164.9999741256	191.9998	80.999975	98.9999	22	154.00007	160.99992	56.00003	50.99999	199.999750150548	113	18.999975	3	135	132.999897	14	11	135	127.999974	540.99993	57	106.00007	186.0003	107	145.99988	124.00006	267.00025	220.99993	73.99998	282.99993	169.999600236737	67.000013	119.99995	109.99995	180.00007	277.9998	269.99993	60.00004	46	24.999995	103.00005	244.000106130243	0	94	296.9995533	35.00004	177.9995	82.00001	14	31.00002	85.99996	2	12	25	122.9999	147.000091	22	96.99998	67.00001	25.999975442	18	25.00004	264.9996029	41.99999	21.00005	155.999598	64.00003	507.000640472	50	359.99999	348.000720013353	174.00003	38.00001	17.99996	303	19	149	5	73.0000000274512	55	171.00002	222.0004	71.99999	131.00004	97.99993	0	122.00006157188	205	9	118.00001	58	162.99992	333.99998	4.000004	80	109.00002	188	176.99973	20.000004034	35.00004	23.99999	11	195	102.99994	21.00003	107.0001	112.49368	11	5	11	143.9997	52.8346	142.99993	4.999996	11	107.99999	175.99957	113	123.99996	196.0002	128.99992	3	31	892.99967	0	267.00027	572.9994083	68.00005	576.0002	69.00007	71	39.00003	237.0001	11	10	10.000006	54.0000585	69.999984	234.0003	394.00012	40.000001	190.99972	250.9996	36.00000719	153.0001	34.99997	37.999986	1	10	45.00006	8	179	19.0000052893	111.00002	65	14.9999903	176.00012	0	358.9998	217	86	30	95.000011	0	253.01443	509.00029122	6	1	23.000024	0	130.99999	49.00001	0	365.99974	3.000001	12	135	1	127	0	58.999958	0	12.000003	3	214.99999	6	62	6	70.000042	145	270	47	175.00008	0	101.00006	25	281.99971	55.99998	153.000236	12	46.99999	168.99997	42	177.99951	6	238.9999620009	329.00043	154.000382	182.99998	88.99997	336.99957	16.00004	298	33	0	28	133.000129	48	20.04135	167.00001	328.9998	290.04271	79.00005	55.00002	40	21.00001	35.99999	119.00001	7	0	41.00001	4	14	11	225	109	1	32	0	15	12.000005	39	84	103.0001	173.0003	88.00001	1	0	31.00002	261.0005	121.99999	296.00002	96.99999	16	2	3	114	3	1	212.0002	51.99998	254.000097	385.0002	67	202.00017	239.999999	2	11	549.99956	136.99984	698.00023	8	139	195	524.0002	482.0003	28	53.99995	84.00002	101.999964	43	538.99998	77.00002	7	441.00049	359.99984	40.000031	50.0001	288.00006	285.99974	88	291.00013	5.000002	451.00018	261.99955	6	196.00042	118.00005	12	18.999998	102	123.00008	103.0001	196.99982	358.9999	28.45359	67.999972	16.99997	417.0001	56	4	3	56	82	1	51.00001	6	11	6	75.99997	5	3	114.99993	398.9996	84.00004	2	0	218.0001	11	310.00015	199.9999	311.00013	60.99995	206.0004	0	102.99993	0	81.99997	14	0	0	0	3	11	0	33.99999	21	0	58.00002	59.000000763739	0	24	46.99997	1	5	23	36.99996	0	40.00009	12.000002	101.00004	79.99999	0	2	71	29	2	51	112.99997	61.0000000841452	60.9999	6	45.00001119	65.99995	0	0	5	0	136.0001	7	5	0	0	14.000001	6	0	101.99994	51.00007	161.9999	0	8	7	0	24.99995	0	22	8	37	30	10	12	6	7	0	30.00004	1	36.99999	30.999997	54.999988	11	19.99996	0	65.00007	76.00004	9	316.99974	6	30.999973	68.00001	0	19.00003	1	0	0	73.99994	4	0	0.99999955876	7	0	9	1	64.99996	21.99996	6	3	0	1	0	1	10	5	11	25	60.00007	7	12	1	0	2	47.0000494	0	2	2	8	9	5.999996	54.00005	0	5	12	5.0000013	1	36.999958	0	0	153.99985	175.00005	0	0	108.99999	20.00001	68	0	0	32	88.0000000107438	117	7	19	0	7.00001	92	0	0	89.00005	3	14	0	5.000004	1	1	23.9999701160642	19	62	50	27.00002	10	49	82.00001	63.99998	18	0	37.0000000367434	16.00002	31	1	84.99994	100	16	0	1	2	21	2	23	1	3	240.99989	100.999958	16	57.00001	20.99998	3	4	33	0	74.99995	43	229.00007952	62.999977	14	161.99999	44.99995	83.00004	328.00049	500.00022	75.99993	18.036600800879	199.99999	39.000002	230.99976	115.9995	86.00006	82	33.999964	194.00002	0	300.99958	4	44.00001	115	108.99994	314.00021	450.00086	0	80	94.9999700099023	484.99981	180.999970011844	754	83.00001	95.99995	35.000005	16.00002	346.99962	361.9999	17	38.99996	811.00012	0	254	68	339	19.00003	6	575.9999	3	15	181	113.3699	331.99984	227.99977	103	175.00019	74.999944	124.99989	38.000013	75	1	0	17	336.000281	39.99997	149	138.00002	10.000006	93	1	42.99993	51.000007	16.9999981	0	260.00015	71.99996	18	190	4	22.00001	1	49.000021	19.99998	31.99995	25.00003	16.99999	7.000005	13	294.00022	31.99998	8	0	0	13.0357	79.99998	0	47.99996	31	41.00003	0	35.00004	41.9999800331593	23.00004	24	27.99995	41	8	86.99995	0	26	0	6	2	9	4.9999989	39.99998	13	0	28.00003	13	0	1	12	0	25.00004	34	0	2	6.999995	58	21.999999	4	0	44.99997	18.99999	16.99999	23	5	83.0001	69.000018	5	20	3	44	5.999999726745	0	0	18	137.00003	39.000049	8	0	37	3	12.00000720856	3	44.99997	0	88.99998	0	7	105.10677	3	0	0	0	10	1	17	0	7.999998	73.99995	5	0	82.00005	0	59	0	23	42.99998	1	0	3	0	0	4	0	27.0000100801873	0	0	75.00005	0	1	3	0	4	2	127.00046	14.00001	10	1	5	3	146.00004	24	0	0	1	3.000002	5	5	289.00019	172	0	11.999995	328.00003	15.045533	0	0	0	173	22	4	1	0	0	0	38.999958	0	0	0	1.000000285681	0	219.03144	0	0	484.99997	1	1	1	94.99996	0	0	0	23.999982	1	17.99995	0	0	1	10	32	212.00012	0	0	0	120	10	115.99998	0	0	0	18.00002	7	149	0	0	1	235.9996	4	2	2.000003	1	1	6	2	110.0000867	0	0	0	13	465.00023	497.00018	0	1	0
Setd6	6	0	0	0	3	0	17.00005	22	0	0	2	0	1	0	40	159	1	0	0	5	0	0	10	0	0	0	42	0	0	0	0	0	0	0	24.99996	9	5	0	21	9	0	0	12.999983	1	4	4.000002	0	22.00002	7	1	0	1	0	28	0	0	0	0	1	0	0	2	12	0	1	0	9	0	1	0	11	4	86	12	0	1	0	53.999972	0	0	2	0	0	26.99999	2	1	0	0	38.99996	4.000001	0	0	0	0	0	0	1	0	0	0	0	0	0	20.99999	5	22	0	0	0	0	0	83	0	0	8.9999949	7	0	1	17.99999	22	0	2	5.999997	0	78	132.0001	0	0	4	39	17	4	7.000002	0	64.99994	0	7	1	0	7	32.00001	83	2	4	11	0	0	2	4	0	1	4	20.00003	0	6	0	0	0	19.00001	0	0	17	4	0	0	0	0	0	28.00004	0	1	0	15.00003	1	1	0	0	119	13.00001	19.99999	11.000006	11	1	18	0	0	0	0	19.000028	4	11	3	10	28.00005	13	10.9999929	0	2	2	15	0	0	0	13	0	28.99997	1	0	0	0	0	0	86.00002	49.00004	56	66	8.000002	41	0	2	0	3	0	2.000001	0	0	0	0	0	0	20.00005	13	0	0	1	15	1	16	0	0	1	0	31.00001	12	0	38	1	12.99999	1	0	0	101	5.999995	2.000002	0	2	0	21.000043	11	33.00001	2	0	0	0	26.99998	0	0	0	0	34.99998	71.00003	59.99999	1	64	0	0	7	1	0	0	2	0	0	25	70	0	0	17.000024	5	1	0	0	43.99997	23.99997	4.999995	3	5	0	1	0	0	1	0	0	93	0	66	0	0	0	3.999998	0	37	38.00004	5	0	0	0	9.9999984	0	35.000015	25	0	0	0	0	1	4	51	10	1	0	0	0	28	0	0	0	13	5	0	1	1	6	317	15.24745	0	2	0	0	3	45.99999	0	0	0	19	21.99996	0	0	0	12	1	0	0	3	1	24	0	6.000003	0	0	43.000027	0	0	0	0	18	19	0	0	0	11.9999938	0	5	0	14	86	32.99998	21	0	0	0	31	0	5	6	0	2	1	1	7	0	0	43	0	0	0	0	0	31	0	3	0	0	0	0	35	0	0	0	0	0	0	0	6	0	2	0	0	0	8	0	0	19.00001	0	0	0	0	3	0	0	16	0	0	3	3	3	0	2	0	130	0	27	0	0	0	0	0	90.99996	78	0	4	35	153	172	0	4	0	1	4	12	4	8	0	1	10	4.000002	9	0	39	34	0	0	3	1	0	39	0	0	40	0	0	0	0	0	0	0	1	0	0	0	0	0	9	0	0	0	0	0	0	0	0	0	0	0	0	0	0	22.000022	0	0	6	0	0	0	7.000003	0	0	4.999995	7	1	0	0	0	0	0	0	0	0	24	0	3	7	0	37.00001	0	0	15.99999	35.00003	29.99999	24	1	19.99996	0	15.00002	3	23.00004	0	0	17	4	0	0	0	0	0	0	0	0	0	4	0	0	0	0	0	3	0	0	0	0	0	0	0	0	0	10	0	0	0	0	0	0	1	0	0	0	0	0	0	0	1	0	0	0	0	0	0	0	0	0	0	0	204.0005	0	1	0	0	0	0	0	0	0	0	0	0	0	0	0	0	0	0	0	3	0	0	0	0	0	1.999999	0	0	0	0	0	0	0	0	0	0	38	0	0	0	1	0	0	0	0	0	0	0	0	0	0	0	0	0	0	1	62	1	1	0	34.99995	0	6	0	0	0	0	77.99998	2	4.000003	0	0	1	0	1	0	0	0	0	0	0	0	0	0	0	0	0	4	0	28	0	33.00003	0	5	17.00005	0	1	0	0	0	0	31.99998	45.99999	0	0	0	0	0	0	3	0	0	80	0	0	0	0	1	0	0	4	0	0	0	53	0	0	0	0	41	0	0	4	0	0	0	0	0	0	70.99996	25.00001	0	43	0	0	0	0	2	0	0	0	0	0	9	0	0	0	8	1	0	0	0	5	0	0	0	0	0	10	0	7.99999745	4	0	0	0	0	0	9	23	0	0	0	5	1	0	0	0	0	3	0	1	0	0	0	0	0	0	0	0	0	0	0	0	0	0	1	0	0	0	0	1	5.999998	1	3	0	10	0	0	0	2.000002	0	0	0	0	0	4	0	0	1	7	0	2	0	1	0	0	0	0	0	0	0	0	25.99995	0	0	0	0	5.000003	0	0	0	0	0	0	0	0	0	2	0	0	0	34	0	0	0	0	0	79.99998	2	0	0	0	0	0	4	0	0	0	0	0	0	1	0	5	0	0	0	0	0	0	0	0	0	0	0	0	0	0	0	0	0	0	108.00008	0	0	0	0	0	0	0	0	0	0	8	4	6	0	0	0	1	0	3	0	0	0	5	0	149	0	0	0	1	3	0	0	0	0	0	0	0	0	0	0
Setd7	3.02164	0	0	1	1.02712	0	1.42043	0	0	2.05022	0	0	0	4	41.9059	24	0	0	0	0	1.00144	0	0	3	0	0	107.0654	0	0	0	1.00636	0	44	0	0	0	0	0	0	11.0062	0	23.0078	0	1	19.7089	0	0	0	0	0	2	20	0	0	0	0	0	0	4	0	1	1	74	0	0	2.75991	22	2.0231	0	0	3	0	1.00023	0	33	64.4871	0	0	0	0	1	1	8.00736	8.00617	53.00001	0	0	0	0	8	1	17	0	3.82244	0	13	0	0	38	0	0	4.00247	2.22118	0	0	0	8	0	0	1	0	13	129.99988	123.00027	0	0	0	1	0	0	85	1	0	0	0	1.00883	5	54.634	0	0	11.0309	1	18	0	0	0	0	6.03367	2.00047	0	0	1.0007	1.30709	0	0	0	0	0	0	0	2	0	0	1.23171	1	23.999958	1	0	1	0	185.00018	0	9	0	7	1	1	6	1.01073	1	0	14.90332	1.40356	5.00124	0	5	1	0	0	16.3165	0	0	1	0	0	0	1.40951	3	0	0	0	0	0	6	2	42.5532	1.15269	1	0	20	1.03502	12	4	1	0	18.000038	59	12	12	1.40616	35.0082	22	0	37.00865	0	0	7.61691	10.8138	4.24698	1	59	0	2	47	3.00078	23.113017	0	0	0	4	8.000005	0	0	73	0	3	20	0	1.13148	1.00047	1	7	0	0	1	0	0	0	5.02152	0	1.42205	0	0	6	1.11752	7	20.999984	0	0	0	2	31.99996	1.00037	95	3.7892	1.00009	0	10	0	4.01455	6.69862	28.99997	25	38	10.5505	7	8	0	2.79893	0	150.412	11.0032	0	0	91.9437	0	0	1	1	0	2	3.84511	1	56.027	1.0004	4	0	0	2	0	2	0	3.06589	0	0	0	18.7176	129.063	1	3.56882	39	0	4	71	2.82143	24.1464	0	1.05537	1.40339	14	5	0	7	0	5	47.0458	77.0698	0	157.032951	131.003	32.7727	13	1.1066	0	8	0	14.0059	1	0	137	0	18	0	40.6055	0	0	0	13	6.00247	0	2.09735	0	0	7.61592	1.32665	2.0006	0	0	0	40.0011	60	11	0	313.5987	55.5124	11.0079	10	2.66145	2.03942	1	0	0	0	189	0	0	0	18	0	2.10575	0	1.1144	2.09036	12.42255	6	0	211	4.00281	4	0	8.30115	2	21.756	72.9526	105	4.00204	0	0	5.03623	0	128.9997	0	14	0	4	2	10	14	6	61	9.22975	6	29	0	134	0	1	25.02322	57	78.00004	6.00248	0	1.00059	2.00135	9.00408	3	16	74	34.0188	52	7.05243	33.2157	1	22	0	9	0	1.37563	1	186.99957	0	58	0	56	1	28	7.00044	6	2	10.0057	4.05351	1	7	0	16	0	3	0	92	3	37	27	0	0	44.6694	2	9	1.00067	5	15.2507	0	0	5	112	55	8	141	4	7	2	0	0	0	1	6	27.0165	5.12822	0	0	15	0	0	0	8	10	7	33	4	0	0	0	0	37.0319	0	0	39	105.818	1	0	5	0	44	14.999958	0	5.00142	1	0	0	8	0	1.00049	5.00617	0	0	0	5	7	0	1.00098	5	3	0	0	0	0	2.05171	0	0	2	0	20.000016	6	23.010059	0	0	0	0	49	5.00384	4.10699	1.00009	36.0188	3	0	1	0	0	0	0	38	15	0	8	24	0	0	26.8802	0	1	0	72	0	0	7	40	3	2	12	0	0	0	0	14	0	0	8	0	1	0	17	0	0	64	0	0	1	0	4	1	0	0	0	0	11	9	0	0	5	6	0	0	47	0	1	0	0	1	9	0	1.999996	12.000032	1.60036	0	6.33035	67	0	0	0	1	2.5607	0	0	2	0	0	4	11	7	0	8	0	17.000014	0	1.3711	5	0	9	2	0	165.99999	24.999955	0	0	0	18	3	0	21.000009	16.000004	0	34	0	2	2	1	0	13	3	5	21.0727	0	23	18	13.9762	0	0	0	40	1.05265	12.2475	3.00052	9.59381	0	8	2.8236	11.002347	48	27.2412874	65.1843	0	124	8	3	0	3.54903	74	181.332	0	4.30154	2	0	29.7479	96.0053	28.0149	0	87	0	37.0394	9.00182	0	0	4.62453	0	0	1.1409	68	0	0	5	3.00094	103.488	0	1.26767	27.0043	4	10	6.6197	61	13	1	0	30	0	10	85	0	0	196	281.7401	0	2	0	1	166	0	5.37085	35.8201	0	9	5	6.00084	0	12	7	2	2	49	3	0	1	0	13	0	0	0	3	0	9.01102	33	1	0	0	31	33	0	0	1	22	27.76912	0	37	36	0	0	12	6	2	25	0	0	3	0	39	1	63	2	6	0	0	0	6	6	5	8	70	9	6	3	12	3	0	30.031	29	43	30	23	0	0	4	31	0	0	0	0	0	43	1	2.00096	0	40	0	0	1	16	0	0	0	10	2	0	0	0	1	16	0	2	0	3	0	7	6	19	0	8	0	4	20	0	7	0	0	16.7908	0	0	0	1	0	0	1	2	0	1	0	4	9	66	3	0	24	14	289	2.0001	1	5.00123	18	0	0	31.5024	0	0	20	96.8624	1.26032	13	0	0	0	222	4	0	4	0	0	0	13.6817	0	0	180.032	0	0	0	0	0	0	0	0	22	100	0	18	1	0	13	90.8522	0	0	0	6	1.03868	33	0	1.07705	1	114	163	212	0	0	0	1	2.00017	6	0	2	0	1	39	10	1	0	0	0	17	2.72082	0	0	0
Setd8	110	131.00027	2	0	96	0	55	1.999996	86.99999	21.00003	34	24.00003	41.00003	21	37	6	110.00004	134	25	80	217	22.80562	3	1	67.00004	0	1	11	76	2	23	59	30	24	71.99993	27	7	288.0001	121	66	127.99993	79	82	6	232.0004	37	69.99999	308.9998685	50	23.00004	77	97	30.99997	84.99998	228	31.00001	16.99996	16	12.999994	8	60.99997	15	38	27.00002	90	90	2.9999952	6	51	5	23.00001	11	15	97	3	178.00037	8	138.00035	169	275.00020534942	17	4	64	189.8562	18	1	11	0	13	14.000009	1	59.90509	0	87	15	16	26.0000337	11.999997	6	16	33	60	79	31	12	13	22.99998	13.00005	10	69.999975	70.00005	63.00004	37	2	77.0000363626	25	35.00003	26	7	11.00000377	17	21	21	122	15	6	5	38.00001	34.999993699	23.000025	6	11	37.99998	29	101.00005	61	7	3	106.0001	36.000036951	19.000049	15	89.0000295374	12	97.999922100704	173	69.9999295	56	1	83	121.00002	28.99999	74.000004	85.99997	39	64	43	110	94	18	14	78	42	15	24	101.00004461	38.00004	1	23	39.99997	57.99996	75	98.00003	39.99997	96.00002	62.00007	71.00004139504	140	6	23.99997	40.999954989	65.0000328879	4	23	0	44.00006	127.000012393	12.999966	268.9999	69.00003	4	17.999977	8	32	14	19.00004	140.00004	45	17	24	26.76967	11	64	22.99997	40.00005	24.999975	2.999999181324	77.92329	36.00003	48	173.00002	32	136.9999	29	2	47	41	88.819965	24.00001	29	19	7	3	33.000007	40.0000302	55.99998	7	0	77	180.0001	57.99999	30	11.99995824	126.00035	80	146	82	126.99977	123.99951	55.00002	128.0001	41	27	67	25	13	33.00005	48	39	100	1	7	115.00026	16	67	40	31	85.00000901	34	201.9079	13	96	59.9999	53	46	33	0	36	43	30	22	60.00002	0	89.00006	53.99998	4	4	19	36	174.9995	43	40.99999	44	15	135.0001	26.00001	28	19	25	9	2	21	29	83	5	31	229	37.999993	74.99996	0	66	29	109.00002	28.99997	19.00001	0	47.99999	19.99999	34.95095	20	10	0	59	23	1	69	3	33	124.868	3	69	0	141.00047	0	156	51.000026811	61.99999	11.9999986	51.00002076	0	151.00036	62	71	75	1	0	169	9.999997	4.000000179797	7	27	128.00004	206	58.99999	1	19	9	69	32.999993	29	41.000013475	1	64	94.99997	57	212	30.9999848595	59	31.00003	81.99998	47	250	42	2	91	13	7	16	84	0	95	1	145	11	12	10	36.99997	10	0	10	0	27	186.98953	36.000001	3	16	62.96068	62.99996	44	0	42.00004	1	36.00004	30	55.99999	110.99972	192.00006	34	63.000015	18	40.6778	3	42.5587	0	20	16.99998	74	1	46	0	27	43.99997	35.99998	9	77.00002	14	0	43.000021	83	5.000005	150.83684	201.9997	35	127	35	109	39	169.00019	4	70	63	13	57	128.00046	0	8.0000035	37	1	3	105.99984	60.99997	38	0	18.99997	51	152	13	9	7	3	40.9825	10	38	0	1	71	26.00001	49	0	20.00004	215.0004	28	94.99996	1	78	12	29.00004	7.000002	7	136	24.00004	49	108.99996	12	161	16.99999	0	33.94426	23	25	45	0	0	32	34.00004	94	102	11	12	32.99997203173	7	36	0	7	28.99996	29	1	10	19.00003	0	25	50.99998	28	62	2	21	20	1	0	0	104.67134	37	16.00002	13.999953	5	105	0	0	21	0	9	6	117	0	0	37	0	21	190.9999	14.00004	110.0000029	0	0	16	92	50	0	4	9	0	31.9999807376	102.99999	22	0	23.00003	0	7	39.00005	1	10	35	95.00004	30	1	39	2	37	143.0000244	10.9999991602	3	35.99996	0	4	27.00004	0	0	1	0	0	0	146	0	7	12.9999500307831	16	58.000008	23	3	0	1	2	0	13	6	1	24.99999	20	0	0	0	0	10.991378	5.000003	0	31	0	0	0	0	8	8	2	21	0	2	11	0	0	0	0	9	2	10.99999	0	1	1	105	0	52.00003	0	0	28.99999	2	56.00003	53.00002	196.00029	0	1	0	0	1	1	0	2	1	2.000003	3	3	0	3	41	11	91.00001	0	4	1	0	0	0	36	64	0	54	34.99998	0	0	2.999998	6	3	0	3	0	0	0	6	5	7	3.000002	3	146.999682	26.00005	28	62	18	26	33	18	1	4.999998	48.806984	54.000054	10.000001	66	56	31	109.99987	156.99977	30.8469	72.99988	1	108.0000924679	43.00006	6	18.00001	1.59707	44.99997	15	0	2	58	22.00001	77	11	44	16	10	1	95.00005	0	245	32	365	24	434.000421	167.99992416838	61	15.00001	9	7	42	242	0	6.19059	178.000074	40	131.00001	1	44	11.000000328668	0	18	43	132	24.999994	197	15	0	39	29.99997	15	11	79	2	18	0	14	0	0	19	176.0001	17.311621	35	48	1	21.00001	2	137	16.00003	5	250	31.00006	0	0	56	24.99998	29.00001	3	17	9	1	0	24	13.00001	69.9999600099485	13	2	2	25.00002	3	0	43.000023	2	10	0	2.999999	67	10	17.99996	0	5	1	1	11.0000189	23	6	36	15.000004	1	42	5	1	16.000023	1	48.99999	5	6	21.999953	21	11	1	24.000047	9.999999	43.00004	6	29.00002	21.99999	0	0	11	43	26	2.000004	0	7	0	40.00001	2	14	0	64.00004	32	3.9999976	19	1	0	0	0	1	1	12	0	0	23	18	1	2	0	3.0000050720767	0	5	9	36.00001	0	4	0	18	19	0	4	0	0	16.00002	0	0	0	0	0	0	228.87627	74.99999	1	0	0	167.9997	93.00002	86	2	0	0	21.00003	228.99967	191.0001	19	12	1	0	9	32	0	0	0	28.99997	141	0	201	0	0	84.00002	55	0	2	0	0	0	196.0003	0	0	186	0	1	7	101	0	0	0	376.0005	176.99996404	106	0	0	1	1	30	107	0	0	0	83	3.000003	248.99979	0	99.00002	2	18	71.00004	152.00034	1	0	0	126.99993	38	57	1	1	0	0	141	26	0	0	1	4	75	1.999995	0	0	0
Setdb1	158.0001474	416.0002466898	66.00003334155	17.000017949596	75.99995072927	0	389.980000106589	1.000000446584	59.99998	18.00004470486	0	52.99999615	55.99998208336	58.9999603466	7.54924	185.2098	26.000039309	120	98.00001995126	6.000001736501	35.9999592	108.461	0	4.000000508358	251	0	649.000245175	167.0128	11.0859140755	2.02106	243.9850039	238.99979630205	75.004472179229	4.01599	136.99963665284	481.0057909637	0	38.91167	90.999968340877	0.9999995057793	190.0002000137	1	243.0002514897	24.9999664665	361.000000340835	5.02281755	81.02882919655	386.04868	1.07535	9.99999521089	141.02919	139.0272	261	230.971295532091	3	91.0000203101	29.99995514074	61.03143925756	37.0000261766	0	176.9999185	4.0000042290337	30.00001269553	57.9999861	41.0151141887	5.99999905961	33.0742835803	142.0003574325	208.00003	0	11.02741854	29.00000778474	17.000020703653	195.000495075734	75.1739746258	264.006380061292	13.999986	239.99961060355	90.999979	0	4.34215	1	176.0004839119	49.136	48.00003252224	44.99996774299	71.0000427	1	22.00002173071	45.9999658198	8	4.0000000111639	0	275.280602	6.99999673	0.9999998779262	84.9999	50.0000113372	90	9.000002429349	141.9999	22.0000470366611	70.9999801248	58.0167481451	39.00005	52.000017383569	17.0000347364	8	40.999994400058	113.704121010881	227	50.000038752049	58.00003903268	132.00035791257	2.999997646125	61.0387362	41.01655601	277.37621395784	72.9999794	37.99997	1	48.8149419821	230	240.000184797	11.999995261	0	51	218.001440406	134.99969312	127	0	65.08676	99.0000340474	224.000344874543	111.00000739	264.9999	7.21656	0	59.0000263	30.99999474	467.000001911943	109.1606	72.0127451171	61.0000010356	325.999900349106	236.99958636	0	37.08022646	15	158.000055	297.000396343543	15.650046367	107.000296593	31.999974016836	217.00048751371	162.0004133	112.000252771	93.99995304499	230.97104	79.00384	78.101	110.00004284457	58.00003251014	0	27.164	218.99974539277	19.999958259	39.9999830580894	18.119142327298	98.0946410826224	162.93174995451	277.017816146	52.99995698141	32.69494	95.000000194842	25	153.0004	360.957437227429	56.999956801	21.9999538776052	47.00000955666	191.99999	0	157.9995145246	0	12.015789385	268.0001	10.000002055687	327.70812	31.000003398868	82.999974	42.99997648281	65.99998	76.000003233979	65.0000229	66.01575569922	58.00001640257	11.99998876	91.0000363406	64	123.02676441849	146.9998012	7.02664298236	10.0117249622006	5.00000181	9.0000026061897	98.99995719043	14.71875237	13.999971515565	43.25756613	34.999976077841	149.9996915451	2.99999712939	94.0000245036103	395.000463679	68.00004	79.08569	262.0002199	26	140.999761488636	10.05964881	16.04212	218.9996614189	35	357.000038963262	40.999957779104	52.558638914979	0	66	305.999637111385	108.999965268629	10.99999660647	5.0000043618772	123.999956581741	73.12491	4.999997686773	52	115.99992784364	12.004821809922	28.00001435564	82.900738	193.99554969374	102	45.0000049389225	4.00000747	95.99998498421	102.009700709083	101.0001352507	83.0000155	385	3.0614496876477	62.068520448	41.999954684186	15.0062536	299.00017210724	88.99999529606	93.00293591855	85	121.050107	11	280.0003	180.0000211741	105.000002736007	0	2.000000139842	544.8976324	0	35.000000422153	190.9278129	144.05886	88.00001344516	86.00004	38.00000989046	98.00888983564	444.1623635	3.000000457137	28.0000009	0.9999999641778	157.00004601	111.0004838126	0	0	22.00544	56.00000544696	266.0004062064	126.00023740352	176.01422171091	26.000022501	25.286294753812	142.000177737	0	0	19.0383	118.99975253652	34.9996	32.99996414457	15.00000073343	49.9999519737	197.78620705577	0	0	73.0343	208.52938671545	49.00000138591	9.024508	16.9999514578	1.999997836298	2.0000009928219	0	38.03843290432	127	0	10.999997827651	122.5851	60	12	4	0	8.020847092	7.00000268462	66.00000981	0	157.000127056281	0	1.9999977729454	30.000033943286	330.935400834326	4.000003226856	16.0276616504	163.999569026678	14.0458505327306	2	0	29.96193	99.9999910258074	0	108.06114381235	1.00195	4.000003666527	251.000328119559	646.9998080689	33	15	30.777294322	16.1138	243.000000076124	0	35.8562	27.0000435114	1.000000387952	375.00012238011	229	92	2.999997252748	86.02276898219	94.00000774322	54	17.00412992297	299.00034994568	141.000200093052	65.0000181	129.961014959042	266.01080570475	4.000004566463	260.294200049537	31.0096239593	194.99988136547	0	12.013293713311	1.00976	102.000310169461	3.00000062858	12.99996663729	15.53173737261	91.01339750871	0	176.00020967667	0	3	0	0	6	1.00458	1.01868	6.062829684811	6.000003869022	1.02682	10.0138	8.99999559027	0	0.999999731	93.000000688653	48.7176	3	28.99998662	2.30327	121.2336	4.0000008820471	22	6.42290397	0	80.00002554	6.18179	380.0031679056	0	13.08072	180	0	19.000013502228	253.86091612	0	42.05204	26.99998952048	3.000001669174	3.999995618321	40.99995940648	4.99999788592	0	67.99999051664	52.0084	13.002320929	280.019854002099	154.001911681452	778.0002863856	30.0000267427774	0	16.0000425568721	0	29.99998256663	55.4921272586	24.60384	92	51.9999822726739	10.000004882691	3.0000035059995	0	1.9999999560322	105.07260158167	1.04054	211.9829897	0	257.99993193927	14.000008058903	2.9999984914	186.00016050243	153.0000889735	15.99997	67.99999762253	57.0000401935	0	22.000018521	2.01063	101.21437799	0	5.000002099043	10	341.809082160022	53.000002	13.000003196581	40.00003265376	5.00000021451	13.00002815932	67.9999959241	54.0142	439.0002210155	43.0000082555	23.00004246867	43.00166972043	29.99997088201	63.3913	1.9999982768359	17	168.00004	121.999956065884	12.424924658513	116.15855421225	10.0336319671624	36.00004830091	1.00241	39.00003175729	145	0	0	116.999814700417	20.00003126	14	0	35.9999890676	27.00001683037	0	25.00005	9	0	36.000046693721	0	214.0002098	0.9999996600746	6.999997192537	37.9999896669471	16	277.9997396	70.000000027136	0	26.0079106209	0	1.02686	2.9999998773705	0	0	0	5	0	116.00041419	10.99998732782	19.99995273444	10.00000098841	0	0	12.99995936	0	230.9909279309	3.999997799	17.99998903184	0	0	0	178.00005	26	113.9997103313	3.999996381016	64.9999680903	0	0	0	0	31.0000287968	0	23.000883	16.0000170489	0	165.00000932553	7.999999177921	115.00026842584	0	50.99995870201	1	2	91.0000452598	14.0959043	0	63.99996133	60.193433949076	7.999996939678	0	66.999959884561	11.999967169616	320.9997682656	115	1.000000356	17.99997208665	166.999696322789	0	0.999999587188	0	0	1	58	0	3	2.000004597	2	0	11.999987959953	1	1.53447	25.999962	0	42	0	0	3	5.999995041523	4	1	11	10	8.99999973023	0.999999711	13	11	0	46.00001	0	0	36	0	0	69.99998	0	0	50	0	35.00003692	18.00001	35	0	0	0	26.99997	11	8.9999999714342	1.999998585513	41	0	1.0000001799	0	0	0	2.99999666	0	0	0	0	8	173.9127	0	0	23.00006092	0	0	0.9999996856118	0	1.999999	0	0	25.9999512478468	24	0	49.189102	6	0	9	3	0	0	1.000000261	0	5.000001027614	43.9499	97.9999763365	0	16.999972	0	24.8376	0	12	1	4	0	0	126.929	24.99995	0	2	10	1	0	30.00002	0	144.00000144205	23.991610261	13.027928314688	873	108.9997939	22.999962669367	206.9534644	9.0000018272605	262.00009529797	72.9862586133	50.002146	22.0582925016267	110.0000114775	20.00004691	391.0059888	87.0152807	134.999730348049	9.71423209	347.999500178	120.9999912954	0	0	39.8753876208	23.226230665353	0	1.7475059500055	231.00301	99.0090718127	0	56.006303195737	10.0000037632978	0	1.00658	0	42.9999691971263	0	16.0361	24.999966468485	118.99989261	0	68.00001627267	147.99994478	21	0	286.9899049	1.00000037111	112.99967337	193.0731	1071.998447	0	26.09766	140.0882709746	1.0000003464	0	7.05341	111.99972547699	0	25.0000428288556	1.000000497668	62.99997764047	0	7.033	4.02153	3.05676	35.0000454998305	6.999998024419	0	0	13.8136445719085	17	29.000034915407	7	269.9998108753	0	192.14025	0	167.00023176604	41.00003909543	0.9999997609147	27.01733823037	0	55.99995012729	0	15.000023431992	37.9999439	29.2528	41.00002261212	4	24.93970351951	0	22.99996124	3.000004213004	1.999997543289	0	0	0	15.99999662705	0.99999952215	58.0000000183394	11	0	0	36	93.000026	10	6.99999692766	67.00000344267	6.999997208097	77.0000408	5.99999751468	0	16.9999978	5.99999951	54.0000168091	0	10.9999953312	8.99999558	44	41.0219007	0	6.0000025408	13.32551	0	15.00002656014	61.00001447567	11	2.99999726474	7.000004949394	47.99996320061	0	59	65.00944046342	46.99996238572	7.03385	17.90401507	12.00004405719	3.0000014145	4.00000275655	0	25.00003326	4.999997797072	13.9999956194	3.00000419194	107	0	26.99995280176	0	0	0	8.00000362	2.999996	25.000025244256	2.0000010716	0	77.0000064111	0	28.00004	0	50.0000265478	0	17.03462904065	0	0	181.0004443	156.999639411292	0	0	0	2.05117	4.00000070686	16.99996199	0	0	2.000003922933	18.99997919	0	28.0000254	0	20.99998	0	3	9.9999973965	56.000004915	0	0	0	9	37	0	6.9999956181157	0	0	25.0197743566	0	0	0	0	0	2.000003781076	550.0001673953	37.2023	0	0	2.2738933119	45.2974448335	54.10536943505	0	0	0.99999965906	2.02787	1	0	1.00058	0	84.9999709879	0	2.03141	40.7973	10.99996487077	1	5.9999972356	0	5.059227053237	66.19475658669	3.000004292399	1.000000259431	1	1	1	71.7234	0	0	0.9999998301382	0	0	14.000000471885	0	1	33.02014948	0	3	0	1.00108	0	0	1	0	189.99952403746	12.6527	0	0	1.8097	0	196.047426	150.0164952	0	0	0	344.083020148571	0	4.668265516	0	12.022297721602	1	13.190908434017	252.082	161.98850191076	0	0	0	43	2.999996823765	150.00429455824	0	16.00000059267	1	34.999999543936	3.00000170632	0	0	0	0	0.9999999653	0	8.593880667872	0	0.999999559034	0
Setdb2	65	0	0	0	0	1	12	0	0	0	22	32	0	0	0	1	0	0	59.00004	248	4.0000000130918	0	0	0	10	0	2	91.99997	0	0	0	21	0	0	0	0	2.000002	0	13.000000190679	0	17	83	0	0	6	14	6.999998	0	0	1.0000000642493	13	11.000049	0	0	1	114	0	0	16	0	1	1	1	0	5.0000001702	0	0	6	0	0	3.000000218337	49.00000375385	70	52.99996125724	0	173	2	0	33	0	0	0	1.0000000299411	102.00000348825	2	0	0	0	0	7.000000286137	0	0	0	4.999997145257	0	0	0	1	3	0	7	0	33	49.00004	4	1	0	0	27	9.00000174393	16.9999700126067	14	0	45.99997	23.00004	0	0	22	12.0000000227631	1	0	17	96	3.999996171092	0	1	0	9.00000075966	0	0	1.000000147745	0	12.000000651771	0	49	2	0	0	2	103	137	169	5.000000400115	10.000000856282	44.0000903037	27.000013	0	0	7	97.00002	0	10	22.000010032288	0	0	3	32.99996	0	3	0	0	3	10.000000185768	0	11	0	36	0	0	3	0	100	0	119	137	38.00004140703	41.99996	25.00001	0	0	65.000000884676	0	0	0	0	107.99984	0	1	0	0	0	0	1	1.0000000960652	0	0	28.00000505139	1.0000000895705	68	29.00003	0	0	0	6.9999980367108	0	52	5	4	0	0	1	0	56	64.99997	0	0	80	1.0000000581152	0	0	0	32	0	0	8.0000000776936	0	0	0	186	40.0000000739449	19.000030155826	0	1	0	6	15.000030995005	23.999971	0	0	0	0	10	11.000002448267	0	0	1	2.000000253078	0	33	0	0	180	0	6.00000067832	0	1	30.0000000433759	59.9999700699862	87	0	89	0	0	0	0	47.000020242979	0	71	0	1	365	24.00000212085	0	0	48	30.00003	0	0	37.000000466859	0	11.00001	0	0	3.9999980716639	23.999960150069	0	110.00000536163	0	82	0	0	0	0	0	4.99999114277	0	2.00000125073	0	0	0	0	0	1	1.000000208032	0	0	0	539	0	0	2	0	0	0	0	0	0	0	251.00000422261	0	0	0	1.000000375276	0	0	0	0	0	0	1	7	39.000000745136	0	97.99997745705	0	0	80.0000064059	0	25.00000147515	0	0	130	6	102	0	182	0	0	0	0	0	13.00002	0	0	0	10.000004	0	1.0000000139	352.999500019158	0	141.0000112825	0	0	0	0	9	0	1.000000106553	0	0	0	0	10	0	0	0	151.000000021607	0	0	80	0	0	0	0	0	0	14	0	10.000000893394	0	0	0	19.000000645547	1	30.99995	0	0	0	0	0	0	37	0	0	0	0	0	0	25.000001	0	0	4.999995	3	0	0	0	0	0	0	4	0	0	0	23.99996253077	0	0	0	0	2.00000016965	0	0	0	0	82.00000906915	2.0000000274313	136	0	0	0	0	0	0	0	0	0	67.000000018553	15	0	11.00000238358	0	0	0	122.99967	0	0	0	0	0	0	0	0	0	0	0	0	0	5	0	0	0	0	4	0	24	0	0	0	0	4	0	0	0	0	0	0	0	0	0	0	0	0	103	0	0	0	0	0	0	0	0	0	0	50	0	0	1.000000025782	0	0	0	0	0	0	0	0	0	0	0	0	0	0	0	0	84.00000416028	0.99999957	0	3	1	0	0	0	0	0	0	0	44	0	0	12.99999290138	0	0	4.000000023195	0	8.0000000119126	0	0	0	0	4.99999567489	0	2.000000734665	100	0	0	0	0	0	0	1	2	0	0	0	0	1	0	0	0	0	0	0.999999648	47.000000406751	0	0	0	0	0	0	0	0	0	0	0	0	0	0	6	0	16	23	0	0	0	0	0	0	0	0	0	0	0	0	0	0	0	0	0	0	0	0	1	0	0	0	0	0	0	0	0	0	0	0	0	0	0	0	0	0	0	0	0	7	0	0	0	0	0	0	0	0	6	0	0	0	0	0	14.999956	0	0	0	0	0	0	0	0	1	0	0	0	0	0	26	0	0	0	0	0	0	25.99999	4	0	75	0	0	0	47.00005	0	26.00004	0	0	0	0	0	296	0	15	0	1.9999990333656	0	0	0	0	0	0	0	0	244	0	0	0	0	0	2	0	0	0	0	2	146	0	0	0	0	0	0	0	26.99999	3.000003	0	0	0	0	0	0	58.0000100251063	0	0	0	216	0	0	0	0	0	0	0	0	0	0	0	0	0	0	0	0	0	0	0	2	8.0000010175456	0	0	0	0	0	0	0	60	0.999999854168	0	0	0	0	0	0	0	0	0	0	8	0	0	0	3	0	0	3	0	0	0	0	8.000000296359	0	0	0	0	0	16	0	0	0	0	0	0	45.99995322074	0	0	5.000000098953	0	9	0	24	0	0	0	0	0	0	0	0	0	0	13.9999695	0	0	0	0	0	0	0	2	0	0	0	0	0	0	0	11.00000176489	0	0	0	0	0	0	0	0	0	47	0	14.00004	0	0	0	0	0	0	0	34.000006	0	0	0	0	0	0	0	0	0	0	0	0	0	10.0000050608463	0	0	0	0	0	0	0	163	0	0	0	0	0	0	0	0	0	0	1	0	0	0	0	7.0000000236803	1	55.00000228359	0	0	0	0	0	0	0	0	0	0	33.000000643748	0	0	0	0	0	0	0	1	0	0	0	0	0	0	0	0	0	0	1	0	0	0	0	0	0	0	0	0	0	0	214	0	0	0	0	0	0	0	0	0	1	42.99997	0	0	0	0	0	0	0	0	0	2	0	2.999998	0	0	0	0
Setmar	0	0	0	0	0	0	0	0	4	0	0	0	0	0	0	0	0	0	0	0	0	0	0	0	41	0	0	0	0	0	0	0	0	0	0	0	0	0	0	0	0	0	0	0	0	0	92	0	0	0	0	0	0	0	0	1	0	0	0	0	5	0	0	0	0	0	0	0	0	0	1	0	0	0	0	105	1	0	0	0	0	0	1	0	0	0	0	0	0	2	0	0	0	0	0	0	0	0	0	0	0	0	0	5	40	0	0	0	0	0	0	0	0	0	0	18	0	4	27	0	0	0	0	31	0	95	0	5	0	0	0	0	0	0	1	0	0	0	0	0	0	0	0	0	0	0	0	0	0	0	0	0	0	0	0	0	0	0	0	0	0	0	9	0	0	0	0	0	0	0	0	0	0	0	12	0	0	0	98	0	0	1	0	0	0	0	2	0	0	0	0	32	0	0	0	2	0	0	0	0	0	32	0	0	0	0	0	0	0	0	0	0	0	0	0	0	0	0	0	8	0	0	0	0	0	0	0	0	0	0	0	0	0	0	0	0	29	0	42	0	0	1	0	2	0	0	0	0	12	0	0	0	7	0	0	42	0	0	0	0	0	35	0	0	0	0	0	0	0	0	88	0	0	0	0	0	0	0	0	37	0	0	0	0	0	0	0	0	0	0	0	0	0	0	0	0	0	0	0	0	0	0	0	0	0	0	0	0	0	0	0	0	0	0	0	0	0	0	1	0	0	0	0	0	0	0	18	16	0	0	0	0	0	0	0	0	0	0	0	0	0	4	0	0	0	0	0	0	0	0	0	0	0	0	0	0	0	0	0	0	0	0	0	0	0	2	0	0	0	0	0	0	0	0	0	0	0	0	0	0	0	0	0	0	0	0	0	0	0	0	0	0	0	0	0	0	45	0	0	0	0	0	0	3	0	0	0	0	0	0	0	0	0	0	0	0	0	0	0	0	0	0	38	0	0	0	1	0	0	0	0	0	0	0	0	0	0	0	1	0	0	0	0	64	0	0	1	0	66	0	0	0	0	0	0	0	0	0	0	0	0	0	0	0	0	0	1	0	0	0	0	0	0	0	0	0	0	0	0	0	0	0	0	0	7	0	0	0	0	0	0	0	0	0	0	0	0	0	0	0	0	0	0	0	0	0	0	0	0	0	0	0	0	0	0	0	0	0	0	0	0	0	34	0	0	0	37	66	0	0	0	0	0	0	0	0	0	0	31	0	0	0	0	0	0	0	8	0	0	0	0	0	0	0	0	0	0	0	0	0	0	0	0	0	0	0	0	0	0	0	0	0	0	0	0	0	0	0	0	3	0	0	0	0	0	0	0	0	0	0	0	0	0	0	0	0	0	0	0	0	0	0	0	0	0	0	0	0	0	0	0	0	0	0	0	0	0	0	0	0	0	0	0	0	0	0	0	0	0	0	0	0	0	0	0	0	0	0	0	4	0	0	22	0	0	0	0	1	0	20	0	0	0	0	0	0	0	0	0	0	0	0	0	0	113	1	0	0	0	0	0	0	0	0	0	0	0	0	0	34.99997	10	0	0	0	2	0	0	0	0	0	0	1	0	0	0	0	0	0	0	0	0	0	0	0	0	0	0	0	0	0	0	0	7	0	1	0	0	0	0	0	0	0	0	68	0	0	0	0	0	0	0	0	0	0	136	0	0	0	0	0	0	0	0	0	0	55	0	0	0	0	0	0	0	0	0	29	0	0	0	0	0	0	0	0	7	9	0	15	0	0	0	0	0	0	0	0	0	0	1	0	11	0	0	0	0	0	0	18	0	0	0	0	7	0	0	0	0	0	0	0	0	0	0	0	0	0	0	0	0	0	0	2	0	0	0	0	0	0	0	0	0	0	0	0	0	0	0	0	0	0	0	0	0	0	0	0	0	0	0	0	0	0	0	0	0	0	0	0	0	0	0	0	0	0	0	0	0	0	1	0	0	2	0	0	0	0	0	0	0	14	0	0	0	0	1	0	0	0	0	0	0	0	0	0	0	0	0	0	0	0	0	0	0	0	0	0	0	0	152	0	0	0	0	0	0	0	0	0	0	0	0	0	0	0	0	0	0	0	0	0	0	0	0	0	0	0	0	0	0	0	0	0	0	0	0	0	0	0	0	0	0	0	0	0	0	0	0	0	0	0	0	0	46	0	0	0	0
Setx	391	923.00007	1	13	78	5	287	106	418.99963	55	210.999931	267.00028	64	16	421	1088.99753	378	54	132.99967	353	992.0005	5	52	144.999772	215.99973	2	562.99951	731.99983	111.00002	172	748	1175.99814	1500.00398	1706.99958	1353.00152	324.0004	24.000008	400.9999	1038.9984	108	254.0002	809.0005	511	152	389.9996	530.00006	465	654.99951	137	417.00007	290	380.99997	358.9995	107.99999	542	483.99973	219.0002	18.999961	2200.0038	5	222.9999	1653	66	227	490.999714	986	482.00008	299.0001	509	1	131.999623	342.9996	138.00028	575.00042	1060	987	168	404.00024	114	417	10	27.000022	378.99982	215.99992	234.00008	59.9999607	72.000036	0	61.00002	153.99986	6	46.00005	0	341	1	200.9999	554.9996	0	92	957.99989	208.9996	30	1178.00159	708.9996	364.00038	441.99993	241.99964	150	55	83	648	837.0004	112	220.99975	1204.9991	182	333	1146.998	319.99951	130.99952	748.99974	104.00003	122	584.00034	75	278.00027	505.00004	577.9996	632.99985	905.000300093645	127.99997	1	305.0001	567.99994	393.00002	693.0004	630	4	124.000002	827.0001	893.0002	2060.99842	548.99998	302.000472	2343.0035	330.00005	0	270.00014	1810.0013	155.00007	265	225	38	1065	385.0005	371	312.99998	221	306	35.00005	27.00001	402	65	2	594.00013	242.999511	400.00027	189.00008	121.00004	372	475	175.9998	562.0001	236	1045.00002	728.00013	440	929.00038	11.99999	306.99954	370.99991	76	235.9999	174	0	110	664	21.999971	307.000478	27	24.999969	209.99954	221	640.9999	385	763.99959	497.9997	513.9998	870.00011	1850.0031	107	242.00028	193.99978	218	2239.0027	1155.0028	306	213	136	1117.0033	1910.9969	3795.0035	573	658.99958	439.00044	298	766.9998	777	6	650.00048	815.9998	446.00007	1012	109.99977	981.0003	414	981	0	1312.9983	408.00018	410.00022	164.00029	317.99977	122	471.00034	501.9999	390.00047	741.0002	1696.0027	60.99995	1336.99973	552.00022	369.00007	207.99973	217.00025	255.999537	233	489.00045	66.99995	217.99952	12	401.99967	34.99999	73	571	745.00018	495.99995	301	1087.99862	1799.997	1498.00196	1112.99604	131	63	15	772	0	385.99995	1584.00093	57.999996064	729	1321.99865	20.000028	411	351	6	5	239.9999	147	824	598.99963	16.000024	881.00002	395	1787.99591	440	509.00012	93.00003	36	30	1	575.99974	24.99997	158.00048	225.00001	24	207.9999	28	72	0	1601.9984	401	31.00002	352.999846	174.00042	13	312.99984	202.0003	8.999995	0	25	0	251.0001	232	1	4	0	10	32.99991	20.99997	844	0	523.00046	0	24	850.00017	6	4	129	31.99996	179	8	63.000001	1063.99765	0	0	211	4	187.00008	400.0001	413	104.000051	28	201.00038	47.99998	582.00009	22.00005	244.9998	122	1672	232.00022	895.00005	1076.9957	1356.00036	15.00002	417	45	25	2342.0023	1080.99573	20.99995	306	2195.9979	94	8	131.99957	506.9996	27	63	81.00001	2	2	32	101	31.00003	0	246	4	0	2.999997	0	45.99997	0	67	1	352	4	340.00017	4	0	3.999998	19	36.99996	2	688	123	182	61	36.00001	2	358	337.0002	311.99968	721.0001	1	0	203.99968	55.00001	331.99971	146	0	113	52	31	6.999999	112	451.00015	131.9995	1.00000043318	49	27.00005	933	575	5	238.99983	170.0001	240.0004	65	7	79	0	13	3.000001	105.00008	0	598	201	74	362	9	45.000039	777	611	141	238.00009	770	331.99987	66.000028	218	5	10	3	268.0004	1	1	3	0	198.00025	1	257	34	233.99951	149.99991	25	8.000003	395	53.99999	14	1.9999980701	0	4	1019.9996	1	386	332	69	11	207	0	105.00030016	143	0	0	9	1	328.99968	75	0	276	1	200.99967	385.00046	0	28	203	109.00049	0	17	93	0	18	193.00023	27	168.00029	6	13	104	1	0	32.9999876	1	9	8	74.99996	84	16	0	0	79.00002	0	26.00003	18	419.99971	0	0	37	77	41.9999300794721	26.99997	8	3	1	0	139.0001	22	0	25	1	79	0	22	40.00004	407.999599	0	36.99999	5	3	9	281.99966	24	630.99961	371.000329	4	0	448.00019	22.00001	2	111	9	714.0002	187.999947	0	64	0	0	0	0	215	0	0	0	0	729.00023	73	0	19.99996	0	1	11	0	16	0	0	12	52	0	2	36.999988326472	55.00004	0	0	11	13	0	0	1	1	0	0	32	21	1	0	7	0	0	0	16.000002	8	0	0	0	0	1.999996	0	0	47	8	0	0	0	0	0	14	0	0	1	0	49.00004	52	4	23.99997	32	1	0	0	0	4	1	16	68.00006	160	45	0	1	0	0	0	2	6	153.9997	1	2	19	44	18.9999730532379	0	92.000032	36	0	0	0	73.99995	8	1	21	0	44	0	21	0	10	75.00003	54.99997	54	16	1	1	9.000005	161.00000321919	45	69	232	201	39	1	470	126	106	1	210	82	3.999997	30	29	6	47	128	0	5	0	18	27	0	1	6	13	52.00002	0	34	9	1	0	24	15.99997	2	104	2	5	4	0	2	0	458	9	1	120	142	113.99979	0	1	35	185.00017	0	2.999997	7	0	93	875	442.99981	0	0	6.000005	1	0	19	0	23	500	1	4	0	0	2	81.00004	0	30.00000343	10.000004	25	3	5	10	0	0	0	23.00001	0	3	30.00002	13.999972655	0	78.000011	8	32	11.999964	73.99996	34.0000120469341	2	4.000005	0	54.000049	0	66	0	7.999999	2	12	43.99996	0	12	0	33	15	48	211	30.00002	15	21	29	47	6.999996	19.999974	0	207.999694	30.999991	0	18.00001	1	8	0	139	182	48	1	28.999993	12	0	0	22	53	41.999989	1	0	2	1	117.999655	6	58.99999	0	17	0	30.9999928	4	103	0	1	0	30.00003	1	19.00001	0	0	0	0	0	9	0	29	0	1	5	0	0	3	0	0	19.99999	0	3	0	1	35.99998	1	1	1	5	1	0	0	107.00015	1	1	1	169.0005	143.999597	3	0	1	1	2.999998	0	33	71	123.99988	3.000003	10	117.00033	148	0	0	0	58	763	36	0	2	0	670.0002	227	2	0	0	0	1	46	1	0	373.9995	1	5	0	5	0	2	0	0	172	259.0001	1	0	0	1	1266.0039	30	0	0	0	29.99997	4	284	2.000004	1	0	53	307.00025	1	1	0	0	544	1	9	0	0	0	10.0000018	16	242.0002	2.999996	0	0	2.000003	74	75	1	1	0
Sez6	0	0	0	0	0	0	3	15	0	0	0	0	1	0	0	0	0	1	1	1	0	0	1	0	0	0	1	0	1	0	0	0	1	1	1	2	0	0	2	0	0	0	0	0	0	0	4	1	0	1.06395	0.643298	0	1	0	1	1.02853	0	2	0	2.04024e-06	2	0	2	0	1	0	2	1	0	0	0	0	1.06709	0	0	0	0	0	0	0	0	0	0	0	1	3	0	0	1	0	0	0	3	0	0	1	0	0	0	2	0	0	1	1	0	0	2	0	0	0	0	0	0	1	0	0	0	0	1	2.15697	0	0	0	0	1.03471	0	1	0	0	0	0	0	1	0	0	0	0	2	2	1.01746	0	3	0	0	0.432808	1	1	2	0	1	0	0	0	0	0	1	0	0	0	0	0	0	0	0	0	0	1	0	0	0	1	0	0	1	0	1	1	1	0	0	0	0	0	0	0	0	0	0	0	0	0	0	0	0	0	1	0	1	1	0	0	0	1	0	2	1	0	2	1.51441	0	0	1	0	1	0	0	0	0	0	1	0	0	3	0	0	0	0	0	0	0	0	0	1	1	0	2.06045	2	0	0	0	1	0	1	1	0	2.05632	0	0	3	1	0	0	0	1	0	2.68393	0	0	0	5	3	0	1	1	1	0	0	0	0	3	1.34872	0	0	2	0	1	0	1	0	0	0	0	1	0	0	0	0	1	13	0	0	0	1	3	0	1.14024	0	0	0	0	2	0	1.28625	0	0	0	0	0	0	0	0	0	0	1	0	0	0	0	0	0	0	0	0	0	0	0	0	0	0	1	0	0	0	3.62077	0	0	0	2	0	0	0	0	0	1	4	5	0	0	1	2.02777	0	0	0	0	0	0	0	0	1	1	0	0	0	0	0	0	0	4	0	0	0	0	0	0	0	0	1	0	0	0	0	1	0	9.86108	2	0	0	0	2	0	0	0	0	0	0	1	1.65383	0	0	0	1	1	1	0	0	1	0	0	0	0	1	0	0	0	0	0	1	2.24216	0	0	1	0	1.44942	0	1	2	2.34586	0	0	1	0	0	0	0	0	0	1.50896	0	0	0	1	3	0	0	0	5	0	0	0	0	0	1	0	0	0	0	1	0	0	0	0	0	0	0	1	1	1	0	0	0	0	0	0	0	0	0	0	0	2	1	1	0	0	0	1	0	0	0	0	0	0	0	0	0	0	0	0	0	0	0	0	0	0	1	0	0	1	0	0	0	0	0	0	5	0	0	0	0	0	0	0	0	0	0	0	0	0	0	0	0	0	0	0	1	0	0	0	1	0	0	0.292874	0	0	0	0	0	4	0	0	0	0	0	0	0	0	0	0	0	0	0	0	0	0	0	0	0	0	0	0	0	1	0	0	0	0	1	0	0	1	1	1	0	0	0	0	0	0	0	0	0	0	0	0	0	0	0	0	0	0	0	0	0	0	0	0	0	0	0	0	0	0	0	0	1	0	0	0	0	0	0	0	0	0	0	0	0	0	0	0	0	0	0	0	0	0	0	0	0	0	1	0	0	0	0	22.99999	0	0	1	0	0	0	0	0	0	0	0	1	0	1	0	0	7	0	0	0	0	0	0	0	0	0	0	0	4.01529	1	0	0	0	0	0	0	1	2.03006	0	2	0	0	0	0	0	0	0	0	1	0	1	1	0	4.45832	0	0	1	3	1	0	1	0	0	0	0	0	0	0	0	0	0	3	1	4	9	0	0	3	1.03401	1	0	3	0	0	0	0	0	4	0	0	0	0	0	3	0	0	0	0	0	0	0	1	0	1.06331	0	1.01929	0	1	0	0	0	0	0	0	1	1	0	0	0	2.05532	0	0	0	0	0	0	1	0	0	0	1	1	0	0	0	0	0	0	0	0	0	0	0	0	0	0	0	0	0	0	0	0	0	0	0	1	1.51945	1	0	0	0	0	0	1	0	0	0	0	0	0	0	0	0	0	0	0	0	0	0	0	1	0	0	0	0	0	1	0	0	0	0	0	1	0	0	0	0	0	0	0	0	0	0	0	0	0	0	0	0	0	0	0	0	0	0	0	0	0	0	1	0	0	1	1	0	2	0	14	0	0	1	0	1	0	0	0	3	0	2	1	0	0	1	0	0	1	0	6.13532	0	0	0	1	0	1	0	1	0	1	0	0	1	0	3.75048	1	0	0	1	0	1	2	0	1	0	0	0	0	1	0	3	0	0	0	1	3	0	0	0	2	0	1	1.0525	1	0	0	0	2.67866	0	2	1	0	0	1	0	0	0	0	1	1.01829	1	0	1	0
Sez6l	0	0	0	0	0	0	0	0	0	0	0	0	0	0	0	0	0	0	0	0	0	0	0	0	0	0	0	0	0	0	0	0	0	0	0	0	0	0	0	0	0	0	0	0	0	0	0	0	0	0	0	0	0	0	0	0	0	0	0	0	0	0	0	0	0	0	0	0	0	0	0	0	0	0	0	0	0	0	0	0	0	0	0	0	0	0	0	0	0	0	0	0	0	0	0	0	0	0	0	0	0	0	0	0	0	0	0	0	0	0	0	0	0	0	0	0	0	0	0	0	0	0	0	0	0	0	0	0	0	0	0	0	0	0	0	0	0	0	0	0	0	0	0	0	0	0	0	0	0	0	0	0	0	0	0	0	0	0	0	0	0	0	0	0	0	0	0	0	0	0	0	0	0	35	0	0	0	0	0	0	0	0	0	0	0	0	0	0	0	0	0	0	0	0	0	0	0	0	0	0	0	0	0	0	0	0	0	0	0	0	0	0	0	0	0	0	0	0	0	0	0	0	0	0	0	0	0	0	0	0	0	0	0	0	0	0	0	0	0	0	0	0	0	0	0	0	0	0	0	0	0	0	0	0	0	0	0	0	0	0	0	0	0	0	0	0	0	0	0	0	0	0	4	0	0	0	0	0	0	0	0	0	0	0	0	0	0	0	0	0	0	0	0	0	0	0	0	0	0	0	0	0	0	0	0	0	0	0	0	0	0	0	0	0	0	0	0	0	1	1	1	0	0	0	0	0	0	0	69	0	0	0	0	0	0	0	0	0	0	0	0	0	0	0	0	0	0	0	0	0	0	0	0	0	0	0	0	0	0	0	0	0	0	0	0	0	0	0	0	0	0	0	0	0	0	0	0	0	0	0	0	0	0	0	0	0	0	0	0	0	0	0	0	0	0	0	0	0	0	0	0	0	0	0	0	0	0	0	0	0	0	0	0	0	0	0	0	0	0	0	0	0	0	0	0	0	0	0	0	0	0	0	0	0	0	0	0	0	0	0	0	0	0	0	0	0	0	0	0	0	0	0	0	0	0	0	0	0	0	0	0	1	0	0	0	0	0	0	0	0	0	0	0	0	0	0	0	0	0	0	0	0	0	0	0	0	0	0	0	0	0	0	0	0	0	0	0	0	0	0	0	0	0	0	0	0	0	0	0	0	0	0	0	0	0	0	0	0	0	0	0	0	0	0	0	0	0	0	0	0	0	0	0	0	0	0	0	0	0	0	0	0	0	0	0	0	0	0	0	0	0	0	0	0	0	0	0	0	0	0	0	0	0	0	0	0	0	0	0	0	0	0	0	0	0	0	0	0	0	0	0	0	0	0	0	0	0	0	0	0	0	0	0	0	0	0	0	0	0	0	0	0	0	0	0	0	0	0	0	0	0	0	0	0	0	0	0	0	0	0	0	0	0	0	0	0	0	0	0	0	0	0	0	0	0	0	0	0	0	0	0	0	0	0	0	0	0	0	0	0	0	0	0	0	0	0	0	0	0	0	0	0	0	0	0	0	0	0	0	0	0	0	0	0	0	0	0	0	0	0	0	0	0	0	0	0	0	0	0	0	0	0	0	0	0	0	0	0	0	0	0	0	0	0	0	0	0	0	0	0	0	0	0	0	0	0	0	0	0	0	0	0	0	0	0	0	0	0	0	0	0	0	0	0	0	0	0	0	0	0	0	0	0	0	0	0	0	0	0	0	25	0	0	0	0	0	0	0	0	0	0	0	0	0	20	0	0	0	0	0	0	0	0	0	0	0	0	0	0	0	8	0	0	0	0	0	0	0	0	0	0	0	0	0	0	0	0	0	0	0	0	0	0	0	0	0	0	0	0	0	0	0	0	0	0	0	0	0	0	0	0	0	0	0	0	0	0	0	0	0	0	0	0	0	0	0	0	0	0	0	0	0	0	0	0	0	0	0	0	0	0	0	0	0	0	0	0	0	0	0	0	0	0	0	0	0	0	0	0	0	0	0	0	0	0	0	0	0	0	0	0	0	0	0	0	0	0	0	0	0	0	0	0	0	0	0	0	0	0	0	0	0	0	0	0	0	0	0	0	0	0	0	0	0	0	0	0	0	0	0	0	0	0	0	0	0	0	0	0	0	0	0	0	0	0	0	0	0	0	0	0	0	0	0	0	0	0	0	0	0	0	0	0	0	0	0	0
Sez6l2	0	0	0	0	0	0	0	0	0	0	0	0	0	0	0	0	0	0	0	0	0	2	0	0	0	0	0	0	0	0	0	0	0	0	0	0	0	0	0	0	0	0	0	0	0	0	0	0	0	0	0	0	0	0	0	0	0	0	0	0	0	0	0	0	0	0	0	0	0	0	0	0	0	0	0	0	0	0	0	0	0	0	0	0	0	0	0	0	0	0	0	0	0	0	0	0	0	0	0	0	0	0	0	0	0	0	0	0	0	0	0	0	0	0	0	0	0	0	0	0	0	0	0	0	0	0	0	0	0	0	0	0	0	0	0	0	0	0	0	0	0	0	0	0	0	0	0	0	0	0	0	0	0	0	0	0	0	0	0	0	0	0	0	0	0	0	6.000004	0	0	0	0	1	0	0	0	0	0	0	0	0	0	0	0	0	0	0	0	0	0	3	0	8	0	0	0	0	0	0	0	0	0	0	0	0	0	12	0	0	0	0	0	0	0	0	0	0	0	0	0	0	0	0	0	0	0	0	0	0	9	0	0	0	0	0	0	0	0	0	0	0	0	0	0	0	0	0	0	0	0	0	0	0	0	0	0	0	11	0	0	0	0	0	0	0	0	0	0	0	0	0	0	0	0	0	0	0	0	0	0	0	0	0	0	0	0	0	0	0	0	0	0	0	0	0	0	0	0	0	0	0	0	0	0	0	0	1	0	0	0	0	0	0	0	11	0	0	0	0	0	0	0	0	0	0	0	0	1	0	0	0	0	0	0	0	0	0	0	0	2	0	0	0	0	0	0	0	0	0	0	0	0	0	0	0	0	158.00002	0	0	0	0	6.000002	0	0	0	0	0	0	0	0	0	0	0	0	0	8	0	0	0	0	0	0	0	0	0	2	0	0	0	0	0	0	0	0	0	0	0	0	0	0	0	0	0	0	0	0	0	0	0	0	0	0	0	0	0	0	0	0	0	0	0	0	0	0	0	0	0	0	0	0	0	1	0	0	0	0	0	0	0	0	0	0	0	0	0	0	0	0	0	0	0	0	0	0	0	0	0	0	0	0	0	0	0	0	0	3	0	0	0	0	0	0	0	0	188	0	0	0	0	0	0	0	0	0	0	0	0	0	0	0	0	0	0	0	0	0	0	0	0	0	0	0	0	0	0	0	0	0	0	0	0	0	6	0	0	0	0	0	0	0	0	0	0	0	0	0	0	0	0	0	0	0	0	0	0	0	0	0	1	9	0	17	0	0	0	0	0	0	0	0	0	0	0	0	0	0	0	0	0	0	0	0	0	0	0	0	0	0	0	0	0	0	0	0	0	0	0	0	0	0	0	0	0	0	0	0	0	0	0	0	0	0	0	0	2	0	0	0	0	0	5	0	0	0	0	0	0	0	0	0	0	0	0	0	0	0	7	0	0	0	0	0	0	0	0	0	0	0	0	0	0	0	7	0	0	0	0	0	0	0	0	2	0	0	0	0	0	0	42	0	0	0	0	0	0	0	0	0	0	0	0	0	0	0	0	0	0	0	0	0	0	0	0	0	0	0	0	0	0	0	0	0	0	0	0	0	0	0	0	0	0	0	0	0	0	0	0	0	0	0	0	0	0	0	0	0	0	0	0	0	0	0	0	0	0	0	0	0	0	0	0	0	0	0	0	4	0	0	12	0	0	0	4	0	0	0	5	0	0	1	0	0	117	0	0	0	0	0	0	0	0	0	0	7	0	0	0	0	0	0	0	0	0	0	0	0	5	0	0	0	0	0	0	0	0	0	0	0	16.9999500548496	0	0	0	0	0	0	0	0	0	0	0	0	0	0	0	0	0	0	0	0	0	0	4.000003	0	0	0	0	0	0	0	1.999996	0	0	0	0	0	0	0	0	0	0	0	0	0	0	0	0	0	3.000004	0	0	0	0	0	0	0	0	0	0	0	0	0	0	0	0	0	0	0	0	4.999999	0	0	0	0	0	0	0	0	0	0	0	0	0	0	0	0	0	0	0	0	0	0	0	0	0	0	0	0	0	0	0	0	0	0	0	0	0	0	0	0	0	0	0	0	0	0	0	0	0	0	0	0	0	0	0	0	0	0	0	0	0	0	0	0	0	0	0	0	0	0	0	0	0	0	0	0	0	0	0	0	0	0	0	0	0	30.9999898226	0	0	0	0	0	0	0	0	0	0	0	0	0	0	0	0	0	0	0	11	0	0	0
Sf1	71.00002	62	26	0	89.00002	0	196.9995	46	194.9996	16.99995	28	7.999991	20	4	202.99996	194.99997	173.00015	19.99997	21	50.00002	158.000171	0	0	4	28	9	137.99989	261.99946	450.99959638	93	387.99978	69	229.00009	132	49	166.0004	36	23.00001	424.9998	14	55	123.000016771	181.99999	140.0001	283.99979	68	102.99995	68.00002	14	43	173.00001	70	36.00002	59	336.0001	22	9.999999	9	55.00002	8	73	97.999993	67.00001	81	245.0001	135.9997	357.00013	71.99999	230.0002	2	50	36	136.9999883575	290.0001	332	278	3.000003	62	4	152	5	3	58.99998	55	233.00047	15.00003	37	0	23.99997	15.99996	8	7	0	73	0	0	54	0	30	44	55.000041648	42.99997	58.00003	90.99999	71	7	23	17	40.99996	24.00002	117.99955	203.999500988539	28	2.999999	99.0001	87	49.99997	73.99996	28	14	73	22	98.0000000267272	40.99997	59.99998	137.99994	42.00002	93.00002	42	95	19.000000439536	20.999984	68	135	55.00002	257	57	109.00007	216.00001	108.9998	55	59	88.00001	98.00000238421	29.99996	122.0001	0	106	298.9999	90.999989	68	110.00002	140	381.99953	96	47	82.00002	52	42.99998	12	31.99996	188.00037	55	2	129	72	102.99994	50.00001	64.00002	57.00003916	10	72	82	145.999869358	113	140	108.000004	121.9995	21.00003	52.00001	60.99993	37	32	63.00001	0	5	118.000046825	5	60.00005	39.00003	42.99997	82	30	16.000025	43	27	186.0001	45	163.00008	45.00004	52.000031	34	180.9996	79	221.00035	17.99995	52	89.00001	45.99998	51	78.99999	237.9996	70.99999	57.99992	144.00003	64.00008	77	132	32.00002	85.00007	48.00001	26	104	37.99996	64.000000670437	54.99997	37.99997	0	65.000036	194.99954	85.99993	6	30.99997	79	68.99995	127.00014	88	22.99997	29	24.00001	67	29	16.99996	49.99996	63	147.0003	39	172.9998	76	186.0005	22	0	149.00005217368	16	98	62	67	80.9999727719	37	216.0003	157.0001	63	28.000032	105.9999345983	45	99	0	43	134.99992	57.00002	116.000061947	87	1	174.00001	65	0	14.000014	28.99995	173	165.99973	110.99999	113.0004510009	111	51	266.9997863	299	93.00007	12	59	36	61	75	21.00002	100.0001	18.00001	182.00043	203.00009	68	73	0	71.00002	105	109.00002	55	105.00041	0	174.00024	98	82	16	25.99998	0	42.000024829	160.0000015	105	65	10	55	84	7	47.99996	0	72	0	146	84.00002	129.99991	27	100	1	110	440.9996	39	45.0000405	93.99993	0	100	94.00007036	310.00038	39	45	239	105.00005	56.00001	159.00005	55	20.00004	52	2	128.00005	85.99998	213.0003	257.0005	135	92	430	73	11	29	166.99985	0	122	217	58	56	38.0000545	165	3	51.00002	72	28	38.00002	59	1	4.000003	10	332.99955	93	2	13	0	239.9999	2	59.00002	326.9997	78.00001	2	35.00002	153	0	34.999947	17	28	37	69	26	160.00029	96.00001	8	13	9.999992	2.000003	61	30	20.00002	19.000036	32	102.00002	37	0	282	39.99998	98.99997	2.999999	126.00003	12	32	1	40.99995	19.99998	8	9	92	54	34	121	31	130	56	56	44	109.00004	520	144	26	103.00001	106	290	97.999987	13	6.999997	85	74.00005	89.00007	116	23	56	55	48	80	9	14	116.99961	2	10	65	46.000035	23	30	115.9996383	268.9995	126	127.99952	245.00005	8	57	9	70.0000247907	1	10	143.00040794429	106	115.00001	16	245.0002	38.00000376632	1	37	16.999986	44.99996	50	0	0	94.99998	135.9999	43	16	22	56	43.00005	90	66.00001	0	13	204.99958	129	28	55.99999	56	0	61	62	53	18	0	42	73	16.000006	0	172.0003	12	24.999999	33	15.99998	68	10	0	0	52	0	125.00004	9	39.99997	0	0	50	97.99993	75	70	47	85	0	2	9	30	4	0	22	49	1	60	126.0003	41	3	22	30	28	44	21	20.99999	73	41	8	1	22.99997	0	39	52	26	36	71.00002	40	13	58	0	0	268.00015	105.99999	1	0	110	0	40.99999	9	53.99997	15	5.000001	14	14	1	0	2.999996	23	2	38	0	26	2.000003	18	7.999998	0	20.00001	0	0	0	0	0	1	6	87	12	0	5.999998	8	5	43.34388	0	0	12	1	1	35	162.99991	0	7	7	9	0	0	0	1	31	2	50.00001	64	123	0	35.99996	0	6	0	0	0	0	1	0	46	0	5	14.99999	1	13	18	16.99998	0	1	21.99998	0	38.00004	122.99958	18.99999	0	5	58.00001828	7.000002	1.999998	1	45.00006	1.999995	4.9999967	32.99991	1	4	2.000002	99.00001	33	27.00004	6	2	25	145	98	28.00004074	142	15.99998	14.999968	1	68	33.000023	71	32	114	43.99997	61.99994	89.00001	30	250.000076	81	61	0	125	0	22.000000233182	209.0004	87.99993	13	196.000417	15.99999987	94	153.9999	150	221.00023	152	10.9999519	35	147	89	153	5	145.9997	139	175.9995	3.9999976406	48	111	107	34.00005	55	180.0001	387.99964	19	4	2	37	156	74	461.0002	33	49	7	86	258.999800490861	157.0002	84.00001	58	389.9998	9.999998	2	144	74	19	0	0	147.00016	3	256.9997	30	15.999971063	7	94.99993	222	5	0	3	72	56	166.9999	19.99997	53	125	14	28.00003	0	0	58	26	1	23.000020131518	108	20	0	27	11.000041	62.00009	10.99999	31	9	49.9999	22	6	9.000004	63.00002	50.99999	0	16.99995101913	63	9	13	1	9	0	33	35.00001	20	11	12.9999973	22	30	2	6.9999983	37	35.00003	58.00002	22	50	25.00002	2	11	12	7	30	20	60.00003	0	41.99999	14	0	0	30	11.999998	2	23	0	33	1	14	31	18.99998	0	32.99999	0	28	6	115.00006	0	0	0	30.99994	13	30.00004	0	0	19	12.00004	0	42.00006	0	23.00001	0	21	12.00002	12.000009	0	17	0	0	18.00003	1	6	0	0	46.0000074	1	0	1	23	0	5	78.000069	88.00003	42	0	0	9.999997	134.9996	126	24	7	0	5	117	206.9996	1	43.99999	3	171.99968	53.0000000505428	83	0	0	10	61.00003	3	1	113	1	0	260.99993	33.99997	0	0	0	0	0	80	0	1	148	0	0	0	0	0	3.999999	0	25	22	103	2	0	8	8	125.0004012217	43	0	0	0	43	153.0003	43.99996	0	5.999995	0	54	173.00009	96.99999	0	0	0	295.9997	124	54.99998	0	2	1	41	71	105.00005	0	0	1	1	211.99996	16	0	56	0
Sf3a1	122	21.00001	164	2	210	0	146	381.99987	49.000041	95	117	63.000009	23	29	654	183.00004	353	30.8945	107	471.00004	396	0	0	21	437.0004	0	224	144	37	1	433	227	230	100	162	106	29	139	126.0002608985	58.99998	326	34.00003283	157	197	207	182	74	100.00001	80	52	225	110.000273	340	84.99997552	1	80.999999	32	127	181	0	207	159.99965	214	50	265	288	115	246	122	12	256	511	97	311	373	281	13.99998	216	69	64	45.00004	16	67	76	176	81.0000149	6	0	347	52	8	5	0	164	114	34.00003394	37	1	128	286	61	165	73	96	55	100	67.999955	0	69	103.999961	103	225	37.999971	218	112	108	140	179	13	62	103	26.00002	73	162	361	287	58	66	98	366	36.99999	125	115	160	73	199	294	30	257	304	386	370	159	11	40	284	18	392	214	444	223	104	31.000020949	537	87	279	192	11.000038	183	221.00049	245	234.00021	158	90	203	137	176	115	73	34	34.00004	128	23	535	448.00024	178	288.00021	516	36	67	67	162	56	287	9	51	132	68.00002	244.00041	106.999585	27	89	91.00003	53	110.000361	108	57	11.000037	74	112	72	94	9	60	91.000018	42	58	85.99997	66	278	121	616	153.99975	297	24	249	51	95	0	138.999511	82	67	8	41	170	111	224	0	87	194.99996	197	148.9997	32	104	65.00003	179	147	135	43.99998	96.99999	308	216	43	75	769.99962	89	42	193	18.00001	252	8.999999	34	410	34	212	134.99996	38.00002	80	236	6	193.000079	252	144	17	49	373	0	29	138	67	211.99996	152	2	208	106.99978	2	71	109.00037	142	27	426.0002	92	125	97	343	110.99964	63.000038	51	150	1	181	11	129.9999	112	73	226.9998	9	182	85	0	36	130	114	8	179	55	22.00001	289.99974	24	5	30	0	93	29	432.99952	13.00001	34	1	102	18.00004	48.99997	5.000002	184	0	3	299.93	216	43	321	2	162	252.00012	158	162	146	0	258	4	107	346	168	203	70.99996	148	9	151	20	143	35	492	77.99998	169	136	224	51.00001	5.999999	164	0	266	329.00041	4	445.9995	185.99959	146	77	12	215	0	68	186.99992	60	187	3	128	8	7	814	72	0	0	0	157	4	152	84.5197	198.0004	297	3	428	0	77	1	35	76.999981756	149	126.00036	141	13	78	53	142	65	17	125	65	44	42	99	23	481	8	57	82	18	123	4	144.492	17	2	15	28	36	22	303.0004	381	89	44	403	217	122	66	65	17.999993	114.00008	23	10	318	105.00032	8	662	2.000001	112	3	82	44.99997	117	90.00004	5	22.00005	96	18	9	139.99998	3	163	340	15.99999	76	0	103	6	139	0	0	300	4	15.999951	6	148.9996	504	52	19.000014	90	151	53	22.00003	0	81.99999	6	162	77.99998	0	0	142	21	142	26	57	35	8	128	113	0	164	124	263	0	74	99	0	104	39	117	25.99996	22	77	47	2	0	220	1	14.999973	102	177	6	155	0	0	55	0	116.00012	24.9999774	105	0	0	99	107	69	64	27	69	0	0	87	86.00002	10	0	55	58	99.6274	80	7.000002	164	0	59	0	10	92	6	22	84	48.000034	65	0	61.999999	7	439	9	28	143	45	0	9	128	0	0	21	0	53	0	316	79.0000431	107	0	50	35.99998	8	3	32.99998	0	28.000036	16	57.99998	15	24	42.00007	45.00004	69	16.99997	4	22.99999	50.00004	28.99999	0	23.99999	10.000001	0	8	2.000002	27.00002	11	40	1	4	118.99998	144.0002	0	0	5	6	1	14	33	99	50	1	8	0	58.00001	0	24.00003	87.99999	67	92	163.0002	197.0003	0	17.9999894	25.00003	27	0	0	0	4	22.00004	13	1	14	13	4	63	32.999974	191.0001	0	0	8	10	0	0	118	34	38	14	1.999999	13.99997	0	3	1	3.000001	0	33	41.99998	0	2.000005	96	0	16	29	7	235	262	27	7.000004	318.00004	19	6	4	0	187	118	3	70	55.99996	277	295	334	565	133.99957	150.99967	0	47	104	37	287	137	141	74	1	78.99994	44	10	202	144	76	8	9	3	99	13.99996	7.999994	0	541	15	152.99995	107	96	117	13	367	2	0	2	81	132	41	40.0000207	125.00013	24	9	81	80	477	240	287	21	4	567	0	8	112	0	26	287	0	153	34	42	203	2	16	691	2	329.99961	133.00044	48.99997	57.348	363	32	10.999994	0	3	14	0	0	131.999972	37	2	41	14.000005	30	0	94.999979	55	117.0005	0	12.000013	18	40.00002	78	1	75	9	121	0	9	71.00002	24	28.000026	0	12	28	0	43	41	1.999997	18.000015	72	39	33.99995	52	58	5.999997	108	11.999999	1	15	8	9	44.999973	0	57	87	33	5	14	56	0	0	68.0000126	47	64	1	0	40	0	26	25	44	0	42.000021	0	48	8	54	0	0	0	14.00002	1	31.99998	0	0	17.000039	11	0	83	0	60	0	14.99998	31	7.0000025	0	0	0	7	70	0	8	0	0	40	0	0	0	0	0	1	0	456	3	0	1	8	242	10	2.000005	0	0	0	266	151.99981	2	3.07417	1	7	79	16	0	0	2	6	27	2	101.99999	1	1	166	111.999898	0	0	0	3	2	210.000457	0	0	106	0	0	2	0	0	0	0	0	2	200	1	0	0	1	21	381	0	0	0	154	246	151.000321	0	62	2.999996	127	85	12.00003	0	3	0	30.99998	0	55	0	1	15	1	30	177	0	0	0	0	475	9	1	1	0
Sf3a2	6	1	0	0	0	0	1.06211	10	0	1	0	5.09792	5	0	3	8.17418	0	0	1	0	1	0	0	4	2	0	8	0	0	0	2	4	8	0	0	1	0	2	1	1.01377	0	1	0	0	5	1.04192	2	0	1.999996	1	1	1.01682	0	4.02747	11.07385	3	16	0	4.0801	0	2.999995	0	9.25383	1	0	3.0541	3.13376	5	7.25419	0	3	1	0	16.28592	2	4.03661	1.06705	1.00716	0	2	0	0	0	0	4	0	1	0	2	0	0	0	0	5	0	8	3	0	0	0	1	0	5.034204064	1	0	8.09347	0	0	1.02929	1	2	2	1	4	8.25807	0	2.07382	0	1	1	10	0	11.54857	2.999996887	8	9	0	1	0	1	9.06037	0	0	0	4.02936	6.058084	6	0	15.28935	0	1	2	2.05723	0	0	0	0	0	11	5	0	0	0	0	0	0	3.08784	1.09333	4.999998	0	6.999997	11.99998	0	0	4.2403	0	3.050924	5	1	0	2	0	9	2.000004	2	0	0	0	1.02557	2.057987	1.01413	5.111357	3	0	0	15	0	1.09815	17.40469	2.02328	0	2	0	0	1	2.13166	0	1.999999	0	3	2.05347	2.042736	0	0	2	1	1	0	1.08249	3	0	5	0	0	4	1	1	0	0	0	0	0	0	0	1	0	0	0	0	0	1	1	0	9	1.01786	13.23504	0	1	0	2	0	0	2	0	0	1	1	0	0	4	0	0	3.000003	0	1.01529	0	1	3	0	1	4	0	4	0	1	3.000002	0	0	3.999995	1	4	4.02972809915	0	8	14.865	0	0	0	0	1.02934	0	3.000002	0	11	12	0	31.8537	2	0	0	0	0	0	3	1	3	0	0	3.0174	0	0	2	1	10	0	0	0	0	0	0	0	0	1	3.06754	26.99997	1.03698	0	0	1.08195	0	0	0	1	0	0	1.08392	2.999998	0	0	0	4.0806	0	0	14.99995	0	0	1	2	2	26.000042	0	0	0	2.999997	0	0	2.05848	0	0	1.05548	41.999955	0	4	0	1.03073	2	0	0	4	1	0	1	0	2	2	0	5	0	5	7	2	0	0	0	4	30	3.12455	11	0	1	0	1	0	0	0	2.041243	0	0	0	0	0	4	3	6.3654	0	1	0	0	0	11.999952	0	0	1.999999	0	0	0	4	0	0	1	0	0	2.070232	0	3	0	0	12	0	1	0	1	0	0	0	0	2.999996	8.35037	0	0	1	2.038407	18	0	0	0	0	0	3	0	0	18.99999	0	0	3	0	0	0	0	4	0	0	2	0	0	0	0	0	0	0	15.99997	10.0673	0	0	0	5.000003	0	1	0	0	5.000002	0	1	17	0	1	0	0	0	2.22978	0	0	0	11	0	4.25557	1	0	0	10	1.02039	0	0	0	0	2	0	3	0	0	2	4	1.02173	1.04349	0	0	0	0	0	2	0	0	3.167962	1.999996	0	7	0	0	1	0	0	0	0	0	0	0	0	6.06868	0	2.18913	0	0	3	0	0	0	0	11.03076	2	2.04299	0	0	0	0	2.999996	0	0	0	0	0	0	1.03414	1.999998	0	1	0	0	0	1.03129	0	0	0	0	0	0	0	1	0	3	0	0	0	2.09257	0	25	5	0	1	3	0	1	0	20.000037	0	4	0	32.999966	15.99999	1	8.999998	0	33	1	23	1	0	0	18.99998	0	2	5.999999	40	16.00001	0	1	0	0	10.9999951	0	1	0	1	5.999995	1	2.999994	4	0	3.999996	0	0	0	0	0	0	2.000001	0	0	0	0	0	0	0	0	0	1	13.4783	1	0	9	0	1	5	1	9	0	0	6.000004	1	21	2	15	0	3	18	2	0	0	3.9999962	3.000001	0	3	3	0	0	74.0000000192244	0	0	0	0	0	3.000002	0	0	0	1	0	0	0	3	0	0	0	0	9	2.150254	0	1	1.06619	9.20179	0	0	1	1	1.999996	1	0	2	0	0	29	0	5	1	0	0	1	0	1	5	5	8	0	1	0	0	0	0	0	0	4	0	0	0	0	0	0	0	0	0	0	0	1	3	0	2	0	12.215855	8	4	0	0	0	0	0	0	0	0	0	0	2	1	0	0	0	0	1	2.08941	0	0	0	0	0	0	0	0	0	0	2	0	0	0	0	0	8	0	0	0	0	0	2	1	0	2	0	0	2	0	0	0	0	0	0	0	1.08714	0	2	0	2	0	2	0	0	0	0	0	0	2.9999965	0	0	1	0	0	1	0	0	2	0	0	0	4.2748	1	0	0	3	0	0	0	0	0	0	0	0	0	1	0	0	0	0	7.03359	0	0	0	0	0	0	0	0	0	0	0	2.045555	1	0	0	0	0	0	0	0	0	0	0	0	0	0	0	0	0	0	1.03529	0	0	0	0	18.1125	0	0	0	0	0	0	0	4.06965	0	0	0	0	0	0	0	0	0	0	0	1	0	0	0	1	0	0	0	0	0	2	23	0	0	0	0	0	0	0	0	0	0	0	1.07099	0	0	0	0	0	0	0	0	0	3.23638	0	2.03749	0	0	0	0	4	1.07767	0	0	0	5	0	0	0	0	0	0	5	1	0	0	0	0	0	1.999999	0	0	0
