## Supplementary material for "Single-cell transcriptomics, scRNA-Seq and C1 CAGE discovered distinct phases of pluripotency during naïve-to-primed conversion in mice": geneCount_M8_20170908_Kallisto.txt (part 100 of 116)

Sf3a3	594.80142	283	259	0	327.99971	1	162	503	686.0001	40	201.00031	183.99962	8	49	611	691	303	139	150.35256	505	869	0	0	194	200	2	338.99987	167	271	1	517	192.0003	935	305	525	573	65	210	147	205.00031	104	265.9997	235.9998	9.97627	353.99952	341.00042	415.00018	533.00041	80	285.99987	223.99993	142.00049	182	127.9998	33	391.99981	13	0	511	0	441.9587	529	240.99962	186	23	132	635.0003	286	329	5	187.9998	163	179	451.8673	232.99963	789	45.00005	265.00039	217.9998	910	0	11	257.00046	348.76695	558.00023	59.64147	15.999964	0	16.99997	178	1	57	0	405.00007	191.89866	286	222	4	189.99981	451	413	21	426	39	235	271	63	2	353	81.7433	273	340.20843	233.99956	422.99959	201.00034	161.00007	148	239	289.99966	11.99999	319	131.00018	375.99986	131.00007	515	54.00003	306.9996	226.00039	202.99954	498.99957	325.87959	65.00005	104.99985	402.99993	302	209	283	387	1005.99808	560	800.00012	532	366.77756	486.0005	221.99999	363	19.99995	410.99962	1265	606.34121	250.99986	470.00038	515	298	107.99975	216.9624	229.99975	220.00021	313	83	380	447	68.99996	288.99959	311	387.00017	395.66561	111	79.56897	232	207.00028	522.32737	456.99961	528.9999	106.00018	293	376.99973	700	236	205.86827	169	201.00007	256	41	0	127	297.99972	88	205	168.99994	78.99997	106	50	156.00008	71	198.259	809	141	367	54	140.99972	88.92927	315	118.00025	339	325.00012	323	133	61.00004	347.21401	457	474	179	359.0003	306	221.00023	249.99993	293	0	200	140	83	0	218.99982	298	201.00024	179.99994	1	500.00027	342.00028	174	167.00023	41.28678	152.9996	224	228.99982	305	265	185.99984	260.00028	808	107.74973	138.00043	222.0004	219	250.00028	68	139	73.00004	372.9996	2.85144	389	360	70	298.00006	112	138	250	314	237.99956	333.99967	299	164.0001	25	265.00002	306	0	103	23.99996	112.22458	400	370	18	772.99966	442.99973	10	141.99993	124	108	53	194	280	150.422246	207.99968	423	321.00033	490.00039	228	17.00004	4	3.13191	27	219.9995	350.3154	48	65.35996	306	8	137	0	421	74.25231	628.9996	1	518	0	76	50	113	58	145.0199	0	73	211.00003	28.00004	698	22.99999	6	633	44	246	3	30.00001	0	451	320.0005	390.680038	65.36028	6	1	244	453	0	304	229	0	514.0004	22	5	424	196.9996	460	297	240	3	25	1	175.0002	349.6685	566	144.9997	66.307523	59	342.00018	179.00013	615	152.2719	2	843	68	307	511.00012	197	1129.10795	537.99991	131.00042	26	2	126.0004	12	158	44	2	6	122	30	344	0	1	9	0	398	12	68.00001	85	192.00019	98	153	39	0	44	357	73	268	402	49	312	0	43.00002	478	302.99978	274	213.99981	453	105	49	410	113	139.99992	6	141.0004	126	158	44	377.9998	431	306.0003	300	481	61.00003	166	134	296	7	379	309.9997	158.04595	311	141	16	266.00053	125	75	384.96919	23.27572	73	177	667.0005	288	796.00046	21	289	184	355	300	253	118	2	73	10.62159	152.00017	18	146	2	2	305	233	73	10	223.14167	202.0002	602	0	21.9152	526	202.0001	77.00005	186.80987	4	341	256.9998	420.9997	111	15	125.59399	84	0	145.99991	190.99971	132	145	0	0	231	166	244	17.000000038817	107.0003	107.00041	182	182	121	0	91	271	211	0	174	169.99954	0	235.99956	105.00046	55	66	0	63	312	4	0	378	32	319	112.99976	126	49	290.99973	0	0	137	0	175.0002	43	59	0	0	26	334	264.00022	251	42	23	0	0	34	46	36.00003	0	134	205	303.818298	109	148	95.00003	0	53.00005	0	33.99998	141	60	8	87.00002	183.00042	45.00001	0	33.07043	11	291.00007	91.739264	93.99997	276	56	0	27	425	0	0	158	0	23	0	247	0	162.99988	0	47	36	29	42	5	0	0	0	0	0	29	59	94	68	2	0	0	28	2	2	0	47.000029	5	0	0	0	43	0	0	0	0	74	0	13	9	0	0	0	67	0	84	0	141.0003	0	81	0	9.999999	32	0	8	154	0	0	1	0	0	0	0	0	1	0	40	59.00002	83.00005	106	40.00001	92.00003	92	0	19.99997	4	0	0	1	4	8	0	3	0	18	8	45	0	30	0	0	14	22	1	6	14	0	0	29	0	291.99974	53	58	293.9997	516.0004	372.39776	112	5	147	281.00014	231.99967	178.99997	238	400.00004	182.68271	1061.2528	552.9996	378	18.99998	430.715764	2	104	339	87	441	86	230.00033	365	1	118	252.00023	30.99999	660.00044	617.0001	194.00003	22	283	724	223	241	224	356.99995	264	465	576	136	510	464.9996	0	135.9999	6	225	1	79	340	14	160	119	137	174.00001	0	185	531.40915	240	1	270	2	884	0	360	180.0001	1	247	109.8508	9.48195	1	875.0004	294	7.59639	424	10.27757	115	2	55	31	65.00002	52	242.83	42	439.00045	947.486	68.99999	60	0	0	186	52.10348	0	57	119	115	0	29	85	55.00004	32	90.99996	41.00005	79	61	2	62	84.00005	88.53801	110	67	46.99996	106.00001	82.00004	1	17	1	0	28	130.00029	156	41	107	62	51	20	44	77	40	106	52	11	59	50	40	37	63	79	160	3	96	79	0	0	92	71	42.88833	107	0	83	0	116	48	56.99997	0	183	0	139.99999	15	141	0	0	3	44	126	48.99999	0	0	32	106	0	102.9997	0	97	1	48	43	4	9	0	0	22.99998	53	0	27	0	1	176.99966	0	1	0	24	0	1	20	290	4	3	4.41111	35.99998	474.00028	465.05005	0	0	0	0	495.99958	446	273	88	4	16.99998	8	31.99997	0	0	1	81	198.9996	1	68	4	4	292	240.00013	0	1	0	0	0	496.553	1	0	779.25833	1	40	1	3	0	19	0	0	601	605	0	2.000003	5	1	908.00022	851.7058	0	0	0	220	1	292.79088	2.000002	112	2	467.2821	726	281.62594	1	1	0	211.0003	243.9529	263.995	0	4	2	2	54	345	1	0	0	2.000002	266.9997	95.8219	1	0	2.000001
Sf3b1	1009.00047	1036.9999	801	11.999962	505.00003	1	577.00211	413.00228	381.0004	179.21709	1173.99856	311.99952	39.000037	96.00005	1566.03188	2082.0012	666.0003	378.99981	240.0001	340.9999	2297.00174	6	1	2	1726.9977	0	883.46861	1381	788	0	1586	1233.0111	3494	962.000465	1189.00189	2663.4245	139.9995	27.99998	1461	771.00083	897	626.99961	695.07565	1502	1480.12323	935.14733	965.12185	305.9999	329	509.9996	1443.02663	2704.1921	433	1225.0047	1763.09253	684.55194	32	2.07476	709.0005	0	713.0022	844.00067	374.77123	544.00007	798.99997	1217	2156.9965	1114.9992	405.46104	1	529.9998	778.9995	928.16459	2401.1032	3240.9976	1676.14457	109.99998	1394.00679	233.99992	842.0422	53	8	808.9997	439.99991	1320.003	90.00003	130.00026	0	52.99997	313.99967	44	154.00018	1	3871	803.00166	222.0004	932.99974	122.00007	240.99965	1126.9995	262	300.00136	621	211.99998	444.03878	305.9995	331.9997	99	1306.00485	454.09559	835.00231	814.00549	1855	499.0003	617.99974	874.99978	780.99981	354	712.00015	229.00024364	463	323	708.99964	1171	385.0003	1325.8166	660	2338	730.9998	1683.03117	609.9996	252.57895	746.021	849.01771	472	987	897.151	334.99983	986.99999	762	895.0002	784.99981	1141.09015	636.99986	2140.00077	1153.995979	1130.00192	488.99994	840.99996	1959	1228.22773	611.00047	1328.00136	1200	1044	1615.001	552.00036	680.04942	668.000287	724.07527	421	1228.99855	1668.997174	182.0004	1250.00354	544.00014	448.99965	217.99954	847.00186	573.99999	734.06193	1461.0225	1057.99991	1418.29711	1068	1710	1698	1276.9454	942.0004	138.00043	1215	564	328	220.9995	0	581.12954	797.00025	160.9996	1287	340.00125	98.00005	55.00002	432.9998	206.99973	767.00022	346.00088	598.00052	556	1208.99732	569.00035	719.12485	462	852	795.999658	2461.00031	201.00005	1245.99906	808.0002	427.00031	1132	1440.00437	285.9999	2031.00013	1131.00478	1447.00186	275.99986	1049.79732	642.0002	523	692	464.99967	770	460.9998	1223.00042	831.00039	921.00191	892	0	1556.00431	705.0003	211.0015	272.99961	180.9997	655.14785	594.9998	245	379.000414	1899.00323	2086.01379	809.00024	1216	466.99967	715.9996	438.0001	158.0004	455.99981	393.00003	1007.0004	309.00048	1007.0008	394.00005	385.9998	458.00033	402.99962	1413.99943	1197.00118	953	1704.0039	598.0231	1228.004062	1061.02648	1192.21906	1337.0036	469	1295	1988	0	459.0004	943.06181	712.01664	753.022272	671.9995	308.999856	666.19174	924.04025	58	282.00003	179.99967	303	221.00352	1033.0005	633.00025	588.04026	552.00516	1580.0006	1366.18678	1540.86384	313.00031	110	6	47.99998	7	538.00025827	316	415.00358	896.99954	64.99997	566.00021	353	0	640.298	1211	590	23.99998	548	1	95.98953	97.00007	9	343.0004	464.7872	0	200.9996	765	126	1401.3366	2	1	498	2	1085	1	137.99996	0	97	1160	648	38.00002	750.20052	1	437.00044347	1055.00057	13	1488.0032	153.999963	0	915.0002	13	356.0002	732.99998144	162.13846	465.00015	1123.03444	1080.0021	10	252.12233	142	1887	1001	1490.127	1377.001	990.41689	1125	525	3.000002	260	463.9995	118.99997	743	4192	72.00002	435	756.999618	232.0003	1508	543.99991	988	71.99997	84	157	273.99984	207.99993	337.00024	12	581	43	1630.00604	1	560.99968	42	0	473.9996	696	275.01517	366.046	934.0317	1900.00492	235.9998	259.99927	1	314.00015	1558	829.99995	2140	967	884.00005	562.00004	548	1195.99995	153	871.99955	560	1539.00482	1686.9994	1475	504	244.00027	443	570.00107	804	868	733	280.9992	97	841.9993	1257	1471.00124	731.99953974	708.0002	1124	719.0004	114.99967	1217.00226	266.0004	783	1264.99826	830.9997	1811.00328	700.99976	1653.00128	1573	994	577.0001	1046.99943	658	1628.99772	757.0232	928.0489	524.9999	382.000058	490.99963	1010.99991	3608.00233	510	269	2289.9992	363.00039	76	87	37.999983	1092	402.99989	1440	8	38.00001	51	763.999665	243.16147	41.8207	1886.9983	644.0004	278.99983	346.0007	266.9999	480.0002	754.99996	295.99994	504.00764	287.00042	1603	740.00329	845.9995	1159.99791	1524.9958	1339	452.9996	151	55.99999	320.9996	326.02033	581.9998	41.99999	0	515.9998	401.99964	627.99989	0	421.00054	271.00018	53	534.00031	960	0	185.0002	358	201.999563	2	151	522	0	594.0003	373.99997	504	265.0003	2	165.99986	458	6	0	339.07308	815.9998	45.00007	890.11436	351.99973	106.019405	20.00001	0	0	207.46651	0	783.000310011169	40	358	0	0	210.0004	872	237.99986	272.3179	139.99989	319	2	0	136.00049	268.0673	35	0	353.99989	474.9997	344	300.92807	392.0000723153	794	5	163.00015	1	45.999977	601	226.82645	72	488.99961	325	514	0	551.3361	77	363.9998745	1746.0005	383	809	651.999954	0	395.99976	135.00034	0	92	329.99999	3	59	19	786.0003	0	763	53.99997	46.00001	16.00003	8	8	80.00001	33.00004	15	11	117.00002035066	54.999972	9	41.00002	22	76.00001	27.00007	1	0	38.999942	157	0	316.00025	32.00004	12.00002	9	2	3	123	4	1	52	25.99997	157	0	22	120.002705	98.00004	0	0	36	0	62.0001	2.999997	87.00000678	8.999996	1	1	39.00002	144.0001	3	38.00005	200	0	0	205.00037	0	4	0	30	14	112	23.0000426	182.99966	179	7.000001	256.00032	136.00005	66	283.0001	23.999999	4.000003	14	4	61	21.00002	212.00042	373.99935	378.9996	8.9999993276	10	56	30	30	3	187.9998	35.99994	2.000003	452.0004	52.00002	8.000002	16.999986	143.9999	35.99995	1	0	37.99995	365.9998	144.00017	629.99956	305.99959	443	233	280	42	259	238.9997	426.0001	408.9997	1357.0002	830	54.00002	511.0005	923.04905	820	2084.2946	1232.24595	745.0003	629.0002	463	27.000007	2520	265	763.99963	302.9998	414.9997	1382	847	1432.0454	723	499.00799	578.9996	528.0004	157.9997	190.03746	244.00029	764.0001	943	1308	2049	1084.12	949.21721	1342	82.99996	386.9997	508.0007	542.00028	13.999994756	1533.002	826.0002	705	463	403.01647	554.99977	1178	95.00005	363.9998	38	200	1045.00393	1453.0037	21.99999	176.4393	61.00003	1073.0002	385.99993	275.999979	302.9998	208.9999	143.0003	102.00005	89	7	2091.121102	268.00045	100	597.03569	20	1807.01163	0	337.00041	15.99998	19.99997	18	1741	159.99995	435.9997	589.00023	30	46.99998	0	1	426.0003	75.00099	1	126.9996	147	157.0003	0	274	213.999884	123	39.99996	179.99996	155.00034	192.99992	120.0003210572	0	214.0002	4	146.99985	25.99998	106.999999	229	147.00005	245.00022	4	310.999519	8.999997	3.999999	0	289	109	103	174	276.99951	263.99975	175	159.00043	94	339	220.99978	264.99969	57.00003	99.00005	81	76.0000000482657	2	151	144.99993	306	4	215.0183	173	0	0	109.99999	294	95	96.99996	0	158	2	110.00013	177	221.99959	0	312.9998	0	0	55	187.99992	0	1	4.999998	130.000026	68.00002	365.00001	0	0	172	266.00014	0	171.99993	0	78.00002	1	14.9999707	228	43.99993	0	0	0	8	210.00019	0	120	0	1	513.00035	0	4	0	62.000034	4	7	236.0005	579.9997	5.000002	1	3	135.00009	1564	114	22	1	17	53	1822.99644	454.000349834	365.999733	157.021	7	612.00045	537.7961	721.99971	1	1	0	260.99956	208.00008	35.999965	317	4	2.000001	1191.998	355.99992	1	1	2	4	4	1357	0	2.999996	2055.18403	0	2	1	644.843568	0	0	1	53	683.74001	1023	0	4.999996	4	3	153.99993	3715	2	1	1	606.02003	308.46423	442.03823	2	1309.27823	12.999989	767.02875	1437.9972	822.00008	0	2	0	1981	434	1048.99752	6.000005	6.999996	6	66	163	818.0002	0	0	2	7.000001	2759	1900.99601	2	7	7
Sf3b2	133	450	409	11	214	12	667	412	193	51	276	139	35	36	275	648	83	53	260	700	494	8	43	65	250	1	941	215	331	19	339	458	946	329	366	458	88	363	521	308	202	262	156	349	156	212	157	102	146	186	471	49	171	236	843	145	10	22	286	11	104	393	452	75	310	231	109	136	595	4	194	221	151	325	480	930	78	587	90	388	1	23	648	173	244	144	34	0	422	57	12	147	0	172	176	37	271	0	88	433	293	323	287	76	205	262	243	25	343	203	166	257	289	247	272	137	190	338	136	214	266	67	275	193	487	684	428	405	199	377	119	64	308	405	354	414	229	214	343	561	600	311	304	257	351	376	32	316	639	209	314	396	106	321	476	339	236	79	114	211	503	254	284	184	446	269	319	53	17	182	165	265	253	446	761	219	276	371	415	239	196	55	21	122	38	745	270	103	151	366	57	142	126	62	78	299	442	158	238	144	227	129	185	122	343	266	329	152	91	255	322	610	366	278	219	131	184	344	102	144	152	70	291	171	263	282	150	0	246	475	124	154	53	429	322	419	218	180	299	156	990	269	123	304	171	275	99	437	125	280	36	177	229	30	149	261	99	136	305	209	398	604	176	87	175	563	0	127	241	369	155	198	6	257	566	27	85	156	286	361	244	141	203	137	498	157	186	158	57	39	32	255	171	78	91	186	318	17	233	0	240	282	133	60	89	1	483	258	8	62	70	0	69	411	98	244	7	8	323	10	259	5	142	0	64	243	358	24	745	73	174	18	177	514	178	0	196	72	191	733	121	323	850	114	119	539	97	301	217	236	322	172	549	181	394	125	135	0	246	387	134	627	303	173	130	59	306	175	140	281	161	10	54	51	137	355	392	115	29	31	0	178	197	52	146	201	337	133	130	0	40	89	265	581	259	125	209	197	122	97	239	447	104	119	230	83	239	164	105	41	298	132	254	62	104	82	145	404	103	57	49	186	199	253	189	130	132	499	96	36	137	73	198	201	2	368	500	311	194	360	34	130	95	82	443	629	148	154	87	7	154	11	88	0	26	204	186	72	1	170	716	270	254	2	411	289	40	205	724	224	367	542	166	409	283	282	1	121	49	67	197	0	0	208	29	278	2	28	102	53	237	136	0	101	99	85	9	98	95	0	167	158	107	171	0	189	119	17	0	107	272	29	65	161	24	125	2	0	63	0	187	28	172	0	0	75	217	42	80	99	21	0	12	63	62	158	0	30	50	49	55	92	103	19	127	1	13	35	95	15	113	111	71	3	132	1	272	328	12	192	168	87	32	216	6	0	116	0	11	1	349	0	181	40	42	104	9	58	17	0	0	4	31	26	4	20	37	5	1	62	1	73	0	1	0	0	1	2	4	9	20	2	114	18	9	156	0	9	6	2	51	1	28	88	164	1	2	8	82	0	11	2	41	85	20	112	1	85	0	52	0	0	1	0	6	11	16	91	27	15	30	91	63	45	2	11	29	0	2	157	2	0	2	57	12	32	3	1	7	2	41	79	14	38	62	1	17	31	18	175	303	237	196	487	141	152	294	2	90	123	278	164	424	346	555	473	415	354	307	95	149	71	104	337	726	177	43	226	9	340	37	445	238	1	145	294	31	80	169	135	499	617	1030	235	310	518	309	41	313	212	23	30	296	215	757	206	554	251	166	437	169	114	195	98	470	111	60	171	536	88	235	64	244	11	81	235	174	50	227	114	268	9	84	104	165	173	368	60	697	49	110	30	0	2	123	36	0	38	118	160	0	48	41	57	55	19	45	51	84	23	28	109	25	29	24	62	69	42	0	29	30	0	109	59	272	19	71	63	90	67	56	41	100	51	101	16	47	90	45	0	59	74	109	0	59	38	0	0	34	113	93	27	1	38	0	71	56	65	0	83	0	94	12	84	0	0	2	41	23	22	0	0	21	78	0	62	1	45	1	46	30	72	0	4	0	38	60	0	12	0	0	74	0	2	3	220	6	3	127	116	0	7	5	153	168	185	0	0	0	49	1170	336	58	30	2	175	118	229	1	0	0	242	61	2	70	1	0	444	325	1	0	5	0	0	829	2	2	443	0	580	1	265	1	0	1	171	511	708	3	1	9	1	195	214	0	1	0	319	429	432	0	349	2	246	206	249	0	0	0	412	314	413	2	4	2	199	181	193	1	0	1	10	529	61	2	1	1
Sf3b3	372	126	232	102	151	0	278.921	928	737	17.7872	291	260	32	3	193	101	553.931	115	71	267	919	26	1	62	229	0	600	399	295	18	638	386	1828.98	509.921	1166	710	65	128	109.21	4	197	315	1176	566	733	129	30	709	71	159.86	320	354	445	73	772.948	155	18	37	615	0	554	169	398	191.905	1041.84	393	557	192	307	14	59	7	94	446	197	853	16	1037	163.156	93	1	4	162	406	453	94	18	0	140	70	1	265	0	366	0	216	80	81	129	9.2706	433	30	709	160	419	211	459	28	481	539.983	421.499	588	156	183.879	67	141	245	591	278	273	448	130	537	838	559.888	1043	127	218	373	2053.7	200	536.996	331	427.991	249	358	1202	178.483	1670	498.976	442	1396	416	458	569.683	1133	315	1180	479	895.632	986.817	836.918	1886	2091	189	1031.91	370	201	237	416	913	833	461	251.937	445	157	271	237	619	204	94	602.758	1397	1108	955	344.824	586	818	423	314	221	508	337	651.959	0	265	355	92	193	111.869	28	304	247	251.947	56	173	393.968	175	144	272	13	109	695	293.923	14	427	412	269	34	630	540	420	90	517	764	205	371.904	359	37	471	254.836	270	56	289	554	229.913	122	0	436.862	69	378	594.957	59	779.99	383.277	26.7727	388	191	492	139	1099.89	347	113.983	394	465	475	55.3363	692	222	6	2	126	183	61	448	656.847	177.953	242	726	433.904	342	886	55	1	2	605	0	10.6159	839	329	56.8347	321	12	622	225	17	37	66	336	363.84	1373.95	228	150	449	1088.96	103	490	134	220	7	49	12	63	400.839	115.781	315	39	2	541	0	774.919	19	536.956	8	154	0	47	104	39	10	88	0	105	741	40	216	191	2	357	9.20352	529	8	101.441	0	20	848.931	340	278	338	5	460	24	403.627	1405.99	119	0	203.288	55.5292	36	1292.82	127	598	863	440.93	23	589	42	305.258	89	95	616	123	204	138	143	184	112	6	145	304	137	370	490.923	261	462	95	275	19	29.8058	10	38.5746	3	35	145	265	65	1209.95	75	0	63	0	76.7252	40	37	158.351	395.332	375	145	125	0	6	579	59	112	246	173	396	48.937	133	58	235	1182.77	239.848	659.89	80	200	476	434	146	6	2	197	90	39	260	120	356.975	128	424	370	320	739	844	310	100.569	460.586	327	688	162	15	32	252	9	372	218	81	713	118	249.603	119.494	30	1091.98	26.2339	84.5912	50.9042	627	175	7	25	23	268	0	309	3	344	89.3307	10	134	8	318	47	321	76	4.47917	2	25	74	180	430	499	478	701	385	6	169	4	54	108	4.04281	133	113	0	0	13	125	386.947	135	92	108	101	271	100	0	0	181	84	53	52	225	0	211	296	204	148	1	56	226	17	1	1	37	16	327	92	18	16	1	0	73	0	337	54	577.961	0	0	28	285	220	76.5749	30.9364	93	0	7	17	0	47	0	165.988	30	51	27	169	97	2	48	0	93	52	167	11	152	52	177	0	108	22	105	32	20	338	414	55	1	0	0	0	16	32	147	2	10	1	458	112	41	251.881	13	71	33	7	19	2	20	73	31.1203	15	51.3936	161	146	139	0	148	118	94	74	4	8	76	24	304	32	19	289.389	53	377.036	479.728	0	140.924	37	278.96	22	5.47252	311.088	97	117	1	331	93	81	2	41	49.9268	146	205	675.839	13	15	136	5	89.8808	1	35	18	40	0	91	120.344	86.8406	61	11	84.2849	181	231	38	5	4	34	110.933	182.885	281.652	497	43	40	72	2	124	23	160.762	31	0	63.8363	16	22	59	52	57	98	85	9	28	121	13	258	172	13	261	119	13	56	281	117	305	436.931	290	167	448.687	405	265	47.9594	0	171	69.8392	132	73.5055	90	99.811	122	3	0	309	246.479	99	794.965	64	108.421	3	8	94	583	48	113.95	405	85	248	399	104	714.987	0	54	527	222	297.312	460	492.961	59	234	187	163	66	6	145	425.987	40	203	128	58	140	144	17	215.721	6	0	60	23	2224	54.4478	20	6	134	36	785	93	0	33	32.2534	171.659	24	32	556	34	152	36	0	0	14	13	17	34	168	327.859	0	71	69	65	26	26	112	73	45	1	47	106	73	0	69	110	35.5895	123	0	13	2	0	113.934	73	29	5	68	53	212	289	119	85	179	115	7	68	118	33.8778	71	171	23	73.9243	34	53	71	18	0	0	9	117.336	151	37	0	124	9	43	76.7982	60	0	209	1	6	5	108	0	1	0	53	0	23	0	0	30	184	3	120	0	70	1	14	125	105	0	0	0	14	173	0	16	0	1	118	0	0	0	459	0	46	1	563	2	0	10	5	198	13	0	216	2	1	337	198	3	43	3	146	5	96.7143	35	0	0	97.7945	49.6523	5	71	3	0	896	287	0	0	0	15	0	276	0	9	1208.98	2	8	1	395	0	0	0	177	409	373	2	3	1	1	468	501	0	0	1	14	302	727	0	71	0	525	305	39.2443	0	1	1	268	34	50	1	2	3	151	4	503	1	1	1	3	588	1	3	1	4
Sf3b4	121.728	48	49.7245	33	49.1718	0	159	350.508	183.936	13	20	56	0	8	138.646	314.857	97.5145	22	47.8436	31.4321	159.908	0	0	24.0103	64.4675	0	153.892	87	47.7984	0	190.663	142.464	117.053	36.8632	50.7536	114.027	30	19	79.8064	20	79	63	1	15.3693	125.458	22.5687	44.004	62	5.74837	4	37.5145	160.229	67.4984	76.434	269.631	28.8707	0	0	113.829	0	5	13.5869	22.6666	49.25665	54.9569	23.0895	98	63.3696	177.34	0	46	111.285	60.1976	132.292	54.371	247.003	25	73.1464	127.275	132.692	0	2.80407	31	43.576	213.62	51.5584	36	0	19	12	0	16	0	80.331	85.5804	102.587	159.114	2	28.6643	173.705	181.151	0	82.3824	120.742	81.6274	63.9978	55.826	59.6331	63.608	32.5931	103.824	66.1172	60	41.4922	51	19	51.0424	122.454	40.7835	27.1272	13	6	69.7643	111.606	181.944	80.9072	76.5377	56.6934	68.48421	45	58.3575	28	59	129.886	51.4216	118.472	85	158.894	130	59.3259	73.5228	105	26.7741	165.502	114.914	44.5283	76	24.1812	68.8568	26.8075	93.6118	25.6105	182.706	192.1609	60	77	43.312	14.3354	92	48.1578	66.04	98.5225	58.7464	23	122.681	67.7884	73.4867	16	73.33743	17	60.9387	68.7668	138.321	94	200.501	80.1035	62.688	213.134	66	21.8524	97.8953	53	81.978	47.5631	0	124.162	154.1	14.0348	144	87.8822	31	54.6813	27	68.0165	44.7992	52.252	120.094	31	176	64	67.7247	19.6148	155.924	13.5903	176.355	44	74.1298	28	27.4184	50.4039	68.4661	134.293	149.262	83	55	55	67.27291	64.0735	11	39	11.9295	31	79.5231	52	77.5492	26	45.5949	0	63.8092	24.8528	34.2729	49	7	84.2776	126.684	35.3872	41.9631	31.7773	43.2679	68	118.572	40.648	82.2616	24	52.686	22.2541	16	70.2036	19	106.541	0	44	5	2	61	32.4632	25	32	48.7756	40.759	29.0601	67.4084	16	21	45	209.8	0	45	248.018	19.5996	53.2932	52.1867	0	93.4759	147.488	0	14	48.2976	8	84.726	94.4598	110.066	61.2983	156	274	187.3546	78.7911	23	7	3	14	0	95.5682	111.653	68.8554	9	0	0	36.1764	0	122.069	59.268	113	0	64	0	2	1	0	1	16	0	5	10.083167	20	11	0	11	18.7982	0	50	3	36	0	2	18	26	0	93.8527	0	35.3463	48	0	6	55.7294	0	4	16	0	64.8269	8	44	83.4983	30.2574	0	72	1	8	65.5027	95	86.1518	13	28.207	28	218.228	144.035	88.1997	0	80	45.7087	5	52.357	134.635	12	142.579	4	53.5628	0	72.5612	7	37	19	0	0	20.604	4	197.57	0	0	2	0	11	18	54	17	33.563	126.69	47	50.9034	0	0	217.59	9	65.6243	88.6076	127	2	4	62.8776	19.7607	68	18.9194	28	220.326	14	15	70.2983	106.922	4.69704	4	107.127	6.99999703	8	10	3	7	23	5	61	69.7236	46	5.999999	35.9084	24	50.2781	9	19.5927	39	19.0221	0	4	21.1056	56	27.983	7	0	52.0101	2	10	111.22	0	1	145.475	26.7186	32	9	13.8875	27	6	0	17	0	32	1	0	20	9	20	0	12	51	162.314	0	0	33	6	20.4821	13.564	48.0994	79.9539	27.7161	71	92.7672	9	114	12	0	40.9897	102.753	91.6523	35	0	0	81	51.8762	213.035	122.996	10	35.8058	95	139.563	81.9314	0	14.9043	43.4908	73	0	80	42	5	80	70	57.6524	36.2552	0	59	58.7431	6	3	143.583	28	19.7308	33.4824	72.5443	7	19	0	0	24	0	78.6278	6.7795	31.5289	0	0	36.8919	92.5695	13	118.643	7.000004	10	0	0	0	18	30	0	53.84	51	38	14.6955	45.5225	88.8411	0	1	0	0	12	1	3	53.5707	73.3545	11	0	76.0266	4	97	136.451	27	87.2608	16.9105	64	5	44.5971	0	0	25.2849	0	7	0	170.999	0	37	18.6892	8	35	0	11.77786	0	0	3	0	12.7115	1	6	30	30.8246	12	42	34	3	39	11	0	19.7928	2	4	2	0	42	9	0	31	0	11	88	0	0	0	2	1	0	137.963	8	35.0916	3	2	61.6982	84.9248	0	22	63.566139	12	43	41	9	0	24.321566	2	36	0	1	0	2	2	6.0000012	70	21	3	4.999999	2	24.00001	25.7897	2	0	3.000004	18	34.3897	15	76.9325	7.000003	15	1	12	22	24	2	21.99997	9	4	82	8	2	0	12.9999597	3	53.5071	11	8	120	86	56	1	2.82453	124	9	5	36	0	14	26	60.7529	54	100.758	95	47	54	83	18	0	39.7738	71	12	9	57	22	204	0	17	7	14.1924	68	36	14	7	65	77	24	0	0	27	5.9999974	0	67	85	13	108	0	0	7	1	17	11	104	0	26	22	29	65	0	49	42	7	17	18.00002	14	0	1	0	9	0	27	10	0	1	113	0	0	133	68	56	0	31	2	29	8	113	16	16	109	16.99999	0	0	0	25	25	0	10	31.2878	51.426	0	45.2019	23.4127	65.8383	10	9.62933	20	24.8668	18.5736	0	15	38	47	0	12	22.5725	5	73.4381	1	8	6	0	21.3427	39	8	5	5.34621	16.2963	7	9	20.6257	29	29.2304	6	25.6091	8	7	23.6374	20.7364	9	38.0087	16.7991	0	0	23	18	0	0	5	22.6592	21	16	0	41	0	18	24	27	0	16	0	6	17.1864	56.5304	0	0	0	8	0	12.7307	0	0	10.8586	32.2875	0	17	0	11.4943	0	16	23	34.5889	0	0	0	0	53.8745	0	2	0	0	11	0	81	0	77	0	0	1	153.41	1	0	0	22	98.8243	2	0	0	0	16	95.016	186	9	20	0	10	4	45	0	0	0	16	59	19	1	0	0	30	64.7768	0	0	0	0	1	61.14	0	0	55	0	0	0	1	0	0	0	75	9	103.535	0	0	2	0	211.443	112	0	0	0	12	81	42.7335	0	54	0	75.7672	66.8797	248.595	0	0	0	105.094	2	99.5031	0	1	0	1	3	67	0	0	0	0	241.07	30.5105	0	0	1
Sf3b5	47	87	108	1	99	0	270.838	188	117	85	137	54	1	8	264	334	156	9	68	272	240	0	0	25	83	0	331	114	187	0	247.608	127	127	191	102	113	101	35	168	170	130	142	277.193	152	227	113.721	94.1192	48	121.057	56	46	250	102	240.116	342	183	90	0	132.861	17	97	57	95	81	107	158.454	217	140	106	1	90.9516	89	39	198	99	397	29	220.989	141	233	0	0	149	36	127	158	77	0	59	78	1	149	0	123	71	97	89	4	17	290	188	42	168	83	48	66	144	0	123.349	107	64	44.0532	86	32	160	36	62.9152	51	51	38	137	47	74.5558	46	100	106	50	168	33	107	41	32	45	65	63	204	95	169	259	115	92	255	20	60	113	107	8	156	183	86	111	65	238	217	121	135	115	27	105	151	158	119	46	83	97	110	111	15	40	46	52.9172	128	147	97	164	149	90	231	116	83	47.464	78	102	131	0	198	67	50	150	207	169	32	30	135	53	41	88	87	91.694	105	123.583	46	208	47	385	53	46	55	38	78	106	150	111	91	113	32	100	50	52	193	32	33	125	88	63.9515	35	86	0	56	111	30	101	19	75.1479	89	209.987	160	67	106.716	38	328	142	80	57	111	63.974	55.0631	136	31	186	28	172	86	36	109	58	69	74	53	216	71	126	47	87	161	75	0	44	158	126	223	128	17	98	38	0	43	138	170	110	76	104	119	97	77	108	72	36	64	1	63	6.74094	94	108	53	54	261	67	95	0	144	80	120	96	244	0	41	20	69	1	21	0	61	27	105	174	0	57	53	36	61	0	58	0	1	71	96	0	102	0	90	109	1	133	23.7587	0	79	24	49	117	102	63	184	48	3	104	55	75	20	83	128	246	282	68	138	184	119	0	74	131	151	113	15	176	73	31	117	6	90	2	27	4	2	71	159	1	444	1	6	0	0	293	86.7472	48	99	131	120	48	77	0	28	135	20	62	89	54	26	128	35	76	74	268	40	13	28	30	196	104.984	63	400	79	36.9574	99	27	137	68	21.2584	141	30	107	133	68	98	232	55	209	62	93	22.0896	106	163	72	83	75	0	19.3977	88.3831	144	110.352	92	0	81	76	23	21	73	45	73	30	141	144	48	12	0	1	167	184	45	104	105	124	257	126	0	135	92	32	113	21	179	88	107	124	117	260	15	1	58	81	97	41	1	0	210	92	113.893	91	63	23.2157	180	139	125	0	46	290	167	0	56	29	0	59	74	63	45	26	81	118	0	0	80	113	55	61	150	24	160	0	1	48	0	81	24.3717	113	0	0	91	122	117	125	29.3106	71	0	0	13	31	101	0	118	131	153	34	72	94	26	21	0	0	140	31	14	50	33.4115	170	0	59	45	210	58	23	137	29	2	18	147	0	0	82	0	21	0	205	0	39	6	3	27	11	0	34	6	20	0	16	1	8	46	12	64	3	0	0	39	0	0	8	0	0	4	0	0	28	0	0	0	93	32	0	0	10	4	2	0	52	0	13	1	2	44	119	0	17	0	0	20	42	0	0	25	0	0	0	3	0	32	0	0	107	2	48	17	22	26	48	0	6	14	1	12	11	40	0	6	0	71	18	35	1	0	13	0	13	1	0	0	21	9	0	24	3	107	104	38	72.6552	121	218	122	0	24	61	39	58	111	194.115	164	181	142.178	37	72	117	53	78	33	10	76	88	197	112	3	8	132	32	153	40	36	0	54	129	85	120	137	177	116	77	464	125	179	144	1	263.033	220	0	2	170.905	116.048	19	184	98	42	14	11	115	79	126	40	141	110	241	0	119	82	6	40	229	75	11	32	174	14	122	44	60	20	63	9	90	235	211	49	216	166	67	13	0	0	47	15	0	18	42	35	0	64	40	29	48	15	13	20	22	0	16	35	43	0	9.59204	13	19	35	0	11	26	0	23.8781	7	50	38	38	58	8	34	20	26	64	11	32	36	21	10	17	10	32	31	15	0	37	23	0	0	15	34	31	7	0	22	1	14	26	21	1	19	0	30	10	44	0	0	1	21	10	19	0	0	9	14	0	18	0	19	0	24	7	9	0	1	0	10	24	0	6	0	1	46	0	1	0	0	0	16	89	80	1	2	6	178	45	204	0	0	8	1	215	103	13	44	4	61	52	52	0	0	0	21	90.616	2	44	2	0	99	125	1	0	0	0	1	204	0	0	67.956	0	0	0	67	0	0	0	96	146	150.993	0	0	0	0	88	101.794	0	1	0	69	37	124.957	1	19	5	241	57	77.4116	0	0	1	72	203	155	2	5	2	77	63	96	1	0	0	8	71	128	1	1	0
Sf3b6	260	14	142	9	74	0	106	201	33	41	114	71	3	65	188	165	121	29	85	164	389	0	0	40	88	0	329	212	132	0	434	70	118.926	146	173	360	15	8	81	234	99	152.995	392	144	97	140	225	85	98	195.986	155.837	126	148	206	223	155	0	0	109	11	127	94	154	51	281.989	73	317	111	370	0	47	128	126	286	310	565	12	192	66	185	0	1	118	64	478	23	39	0	12	94	0	3	0	376	140	125	54	15	50	159	27	35	95	14	70	129	30	0	84	78	109	196	248.853	101	48	79	53	140	48	37	179	73	118	81	86.9818	91	69	97	76	181	84	71	79	85	73	125	116	147	115	100	201	76	61	168	207	118	3	172	192	138	101	102	23	233	44	163.966	48	95	95	71	102	205	59	109	128	175	81	89	21	76	115	95	86	188	99	197	149	135	341	86	136	21	98	35	3	63	110	18	46	64	11	67	8	61	37	28	264	52	66	30	65	29	167	65	105	86	19	50	32	124	298	188	17	52	178	25	129	81	14	116	26	63	118	102	66	77	54	0	85	91	95	22	12	144	102	57	67	84	133	114	163	58	30	22	181	36.6425	31	121	59	32	56	126	184	43	42	89	30	68	95	210	91	144	73	67	308	98	0	53	170	57	18	103	0	112	128	0	15	20	110	110	151	72	94	99	28	113	115	84	17	8	7	10	82	162.838	47	89	1	3	17	0	264	42	49	10	86	0	32	10	1	1	53	0	10	131	102	240	2	1	11	1	42	0	163	0	8	122	85	7	131	4	61.7588	182	45	192	316	0	88	0	157	184.932	114.981	129	238	64	1	99	36	206	65	57	132	138	186	146	123	219	31	0	105	154	127	157	256	273	139	88	388	27	173	90	66	51	1	0	0	0	273	110	0	0	0	228	188	96	2	82	116	68	92	0	46	80	76	45	112	33	61	9	46	416	93	270	178	196	283	29	138	72	87	17	184	21	156	6	270	210	244	311	169	210	23	73	135	169	191	164	109	247	70	54	279	147	297	79	202	113	132	356	124	190	63	7	126	55	59	172	115	54	103	132	289	18	40	1	2	274	234	45	181	277	31	310	237	1	77	70	51	169	187	287	114	214	54	283	127	0	2	36	39	15	22	0	0	52	177	134	182	48	49	91	60	81	0	143	57	56	0	69	27	0	55	56	90	44	0	96	126	1	0	54	54	23	63	46	32	7	0	0	13	0	51.8576	20	44	0	0	38	141	98	194	9	57	3	60	1	19	16	0	162	76	56	55	45	106	1	1	0	69	93	20	10	39	44.9826	156	1	27	48	201	106	62	152	88.3937	56	15	33	0	0	206	0	29	0	69	0	46	3	0	2	9	1	0	0	0	0	0	0	2	0	33	0	0	0	0	0	6	0	0	0	0	0	0	0	2	0	9	0	17	4	0	0	0	0	0	0	98	0	0	0	10	0	0	0	0	0	0	19	0	8	0	0	0	0	19	0	0	4	0	0	16	0	0	18	0	22	0	0	0	0	0	0	62	0	0	22	0	33	0	0	0	16	0	0	1	25	0	0	0	0	0	0	0	129	24	16	27	330	46	57	0	1	94	74	85.6028	196	180	111	235	29	129	127	178	2	352	247	22	318	27	219	309	12	5	157	27	158	211	155	49	151	91	76	95	137	279	287	4	199	493	280	308	175	92	23	151	210	155	171.829	211	146	375	71	96	0	176	289	150	252	256	67	154	80	80	126	0	2	168	23	3	325	117	0	130	2	140	0	101	63	46	156	434	30	39	319	21	54	0	0	49	28	0	36	6	26	0	9	43	46	14	28	28	43	17	26	40	82	45	0	40	75	28	44	6	6	15	0	20	53	41	107	42	63	23	9	64	14	14	48	60	15	53	30	21	37	45	70	37	0	56	15	0	0	22	34	32	26	0	32	2	35	26	38	0	20	1	64	45	35	0	1	1	23	29	38	0	0	16	26	8	19	0	39	0	21	28	24	0	0	0	17	57	0	22	0	1	119	0	1	7	1	0	2	106	79	0	1	1	116	70	322	0	0	2	7	50	259	244	63	0	93	105	99	0	18	0	111	29	1	11	2	0	178	97	8	0	0	0	0	265	5	1	200	3	10	16	194	0	0	0	13	234.998	207	2	0	0	0	203	287	1	0	1	94	138	232	0	161	1	165	204	228	0	0	0	332	103	205	1	2	0	39	27	327	0	0	0	3	117	264	0	0	2
Sfi1	8.34271	23.00344	18.656358	61.999989	92.99999	6	5.06592	40.49305	1	1.92681	21.99998	1.91384	56.6219	1.23505	15.8336	8	5	28.00001	24.2912	35.40875	11.50506	61.99998	4.95767	54.6594	6	35.00001	2	12.03089	0	74.7577	5.66488	46.792	9.84304	20.602678	4.65624	25.47378	9	0	3.57461	6	1	2	26.12952	10.377	7	1	24.881	30.0379	4	28.41822	77.99994	1	1	3	51	30.00396	98.9492	158.6355	26	30.4197	42.00005	11.88242	12	1	1.1173	2	21.0982	5.23907	2	10	10.9499	0	2	15.49258	7.61693	4	6	13	27.919202	3.121529	82.00183	0	151.87943	0	0	0	3.14242	0	2	9.72322	4.999996	9	0	4.216203	2	0	2.34169	3	2.50787	0	11.76127	8.05894	3.05187	48.22658	6.69182	4	65.9412	12.6309	1	0	10.50059	100.87445	85.00104	27.76641	167.999763	0	0	0	39.20805	2	17	10.000008	152.0789834936	43.23187	1	0	0	2	1.92668	30.5246	1	12	2	100.202314	7	22.7474	7.35642	7.63721	8.76284	9.0000062954	113.99998	0	16.000997	0	120.00003	35.0000000181863	0	2.07608	35	18.012679	10	5.24439	0	18.99996	24.8085	8	0	2.71994	0	33.68458	0	1	2	2	12.000000182433	13	1	49.09637	7.11261	14.384172	1	2	16.39153	2.02983	2	13.18152	41.000041	158.98643	21.03508	23.4121	8.92945	0	14.9999512	32.000003	0	14.838	7	23	0.702458	1.01918	0	5.63804	3.05895	15	1	16	3	20	18	5	0.839167	10	42.83869	5	59.27824022804	8.63182	1	19.8073505	8.965356	9.23139	34.00002	5	2	1	2.34564	0	17	7	0.419742	24.3942	0	11	2.91163	35	0	15	3.2870946	0	22.96458	4	4.26648	72.515811	2	112.98349	14	51.96208	1.48056	2	84.999971	8	1	22.885388	35.999985	32.01941	0	40.999981	9.84301	40	3.24453	191.8923	90.99994	6.352479	5	8.94661157	12	5	25.34968	7.36782	52.02936	9	9.58713	54	56.93592	22	15.0536091	0	0	49.285622	21.712642	2	1	38.000007	1	11.23272	0	24.19845	27.43729466	13.5759	8	52.966	4	2.29281	29.807942	34.10626	32	39.99994	50.00003	14.5035	64.00007	0	3.9696	190.99989	1	5.04797	35.05231	0	236.000496	17.88051	40.57406	0	9	1	9	39.28218	7.37611	11.1965	2.648189	16.93006	76.00002	6.27693	12.03121	0	124.438939	20	7	81.941	206.37468	4.83487	72.00004	75.88996	12	0	178.162	0	1	19.15196	0	29	0.973843	217.76406	3.36091	52.00001	1	124.04033	3	0	5.12266	8	9.99999	1	1.03897	3	3	3	1.00143	9	57.99997	12.36278	20	9	103.91395	20	102.9007353	2.60502	4	11.01201	4	66.00004	4	4.08381	39.99999	10	7.35174	11.025262	26.99996	4	25	105.99955	6	0	0	0.353061	34.00002	62	1	0	9	4.96593e-06	0	44.00003	0	2	10.197155	0	0	1.5478423	0	1	0	0	10	17.999998	29.0000000750212	21.11962	52.9973	0	4.3464	8.00473	142	23	6.86035	2	5.12936	3.39615	28.8953	10.000005	2	1	8.000003	7	14.654003	7.62836	0	1.23637	5	2.11166	46.953	9.34189	8.24267	10.259395	0	29.00005	3	2	22	11.68306	20	17	5.23993	28.00001	6.00694	0	13	30.15752	8	10	31.48256	6.34104	11	2	298.9995	4.999999	29.70287734026	1.93361	26.99999	4.27721	2.736454	63.02719	0	1.08606	7	9.427716	15	0	0	1.5673	11	0	0	0	5	28.943058	14.4524	8	4.18006	0	1	24.28435	0.26334	26	8	4	140.99998	16.18203	139.81156	10.0660512	0	1	0	0.851051	24.99997	0	0	0	24.0000000184711	28.99999	0	0	12	0	0	0	0	2	1	0	22	0	6	1	0	6.436258	6	0	0	13.51403	0	1	0	1	18.46763	1	0	2	8.79178	0	0	0	0	0	22	0	50.3123	0	0	1	0	16.4117	1	1	0	0	0	9	42.913485	0	0	0	1	11	1	3	0	0	1.09006	0	0	0	16.00002	2	10	0	0	0	19	0	1	0	3.09868	1.38365	0	0	1	44.9212	0	0	19.99999	41	0	0	0.0395991	0	4.11762	0	0	0	0	0	0	0	5.67617	0	0	0	0	0	5	0	0	2	14.993113	1	0	0	0	0	0	7.999991	0	0	1	0	0	0	0	7	0	0	1	8.12136	0	0	0.974883	0	0	0	12.999997	0	0	0	0	0	0	1	0	0	0	0	0	20.2956	0	0	0	0	0	4	0	0	0	0	0	0	0	0	0	0	0	0	0	35	0	0	0	4.12507	4.0876	0	1	0	0	0	0	0	2	0	0	0	0	11	0	8.999996	8	10.92446	7	0	8	8	0.519245	0	24.2090400214367	4.00574	0	37.99999	2.05618	0.315938	0	7	5	18.09034	17.08437	0	3	7.68204	1	0	3.72222	20.01908	2.521869	0	41	3	2.43341	7.71684	49.59935	4.89944	0	1	6	4	4	0	20.62049	4.57189	21	2.63088	5.22988	13	0	0	156.2049	11	44.93368	10	11.51732	11.45076	6	2.10663	15.9275	3	3	0	8	1	6	1	4	7	0	0	7.05402	6.56594	1	39	4	12	1	12.45998	4.55406	0	32.01481	9	26.69067	0	2	5	0	2.27234	0.773761	1	0	1.00092	0	1	0	0	11.133	0	0	1	0	0	0	3	0.350807	3	0	1.473371	0	2	1	0	1	0	1	0	0	27	3.42069	0	0	1	1	0	35.770020127271	0	1	0	0	0	0	0	0	5	0	0	2	0	1.22114	0	0	4	0	0	1	0	0	0	0	0	0.545574	0	0	2	0	1	0	0	9	0	0	4	0	1	1	11	0	0	0	0	0	0	0	0	0	4	0	0	0	0	0	0	0	2	0	0	0	0	1	0	0	0	0	2	0	0	0	5	0	0	6	0.270911	0	0	0	0	0	8	0	0	0.750958	2.000004	0	12.93665	6.94854	9.06992	0	1	6	2.345	0	0	0	4	3.402385	0	0	0	0	26.27695	3	0	0	0	0	0	0.311706	0	0	2.91825	0	0	0	16.23242	0	0	0	19	0	1	0	0	1	0	0.86541	0	0	1	0	15	7.87206	1	0	7.72774	0	1	1	3.77365	0	0	0	0	10.4268	0	0	0.713209	0	0	6	35.00003	1	0	0	0	6	4	0	0	1.34717
Sfmbt1	24.00001	5	0	0	1	0	1	269	0	2	26.00004	0	30.99997	87	5	2	0	4	0	0	0	7	0	0	4	1	8	0	5	0	215	7	40.99996	3	19	6	0	3	0	0	2	0	1	0	11	7	136	0	4	1	0	11.99996	0	19.99998	118.00005	0	0	0	19	0	159.99994	2	0	0	1	0	2	0	32.00004	5	10	0	6	0	2	12	7	0	4	5	0	0	91	19	11	0	2	0	6	5	0	7	0	0	0	0	0	3	14.00004	0	105.999788518	1	0	0	3	0	50	0	41	19	6	26	59	0	0	4	0	0	1	0	1	28	0	0	0	3	0	4	1	0	0	0	1	17.99997	1	12	0	0	0	1	0	0	9.000001	0	207	0	37	0	1	26.00004	1	43	25.00001220051	0	69	12	0	0	3	0	0	135	46	27	57.99999	1	0	0	0	28	14	10	23.00002	16	0	2	1	0	9	0	1	0	2	1	0	0	0	0	1	0	22	16	0	0	2	5	5.000001	0	6	2	126	4	172	0	117	0	0	59.99998	4	0	8	231.0003	0	10	0	2	0	0	0	51.00002	9	6	0	0	1	21	159.9999	0	307.9998194493	1	69.00004	15.99997	0	3	47	1	32.99999	11.000048	0	2	4	0	0	31.00002	0	14	0	117	44.000035	16	13	0	0	2	16.99999	0	0	0	78	11	1	28	0	2	0	5	0	12	30	1	1	0	0	13.99999	26	0	1	0	0	1	321	6	0	0	0	2	32	22.00003	0	0	0	0	98	114	1.999996	7	0	0	70	0	4	0	2	0	0	0	0	15	111.00016	26	66	0	0	2	0	0	0	0	0	0	6	0	0	0	118.9998	6	38	0	156.000500094367	1	4	0	9	0	0	0	102.99997	1	1	5	12	75.00009	2	0	0	327	12	83.0000300957958	0	33	0	137	1	83.00002	430.9997	10	0	0	1	0	3	40.00004	0	8	0	35	1	0	4	0	2	0	0	0	59	0	0	3	0	18	0	18	15.00002	5	83	2	0	1	28.000020339784	0	2.000002	533.0007	8.1113	67	36.00006	88	0	6	3	0	0	0	2	1	1	2	13	27	4	6.999995	2	13	2	0	2	1	1	0	3	2	24	2	0	0	30.000019	0	3	0	0	2	5	50	2	63.21212	0	0	1	0	18	2.999996	0	0	217.9996	10	16	3	0	2.000004	0	0	57.00003	6	1	0	0	0	6	10	21	0	32	72	1	1	15	0	12	1	0	57	49	0	0	254.00046	0	6	1	0	0	35.99999	4	0	0	2.999998	0	0	0	0	59	0	2	13	0	5	0	0	94	0	0	4	12	0	1	0	0	10	3	0	0	0	36	0	15	3	5	0	0	0	0	0	2	9	0	0	0	25	1	0	0	1	9	0	0	0	0	55.99998	0	0	6	8	21.99997	9	0	28	0	0	0	7	0	4	14.000042	2	1	0	6	0	45.99998	0	9	17.00002	0	0	25.00001	11	0	0	36	0	339.0003	0	41.00001	0	7	0	0	1	0	0	0	8	0	0	0	0	0	0	4	0	0	0	0	7	5	0	0	0	0	0	0	0	0	0	0	0	0	0	0	0	0	6	0	0	44	0	0	0	2	0	0	0	0	0	0	0	0	0	0	0	0	0	0	0	0	0	0	0	0	0	0	13	0	0	0	0	0	0	0	0	1	3	0	0	0	0	0	0	0	0	0	0	0	0	0	0	0	0	0	0	0	23.0000017	0	42	0	9	26	0	55.00004	0	96.99995	0	9	1	29	6	2	71	12.00005	0	0	0	0	0	2	3	96	5	65	0	80	0	10	2	259.9998	16	0	0	1	36.99995	87	0	0	0	1	0	0	132	0	0	0	0	0	61	0	56	0	31	0	0	2	0	1	214.9998	10	26	0	0	0	15	325.9996	3	0	0	4	0	0	0	0	0	13	1	3	0	1	0	1	5	120	2	0	0	0	0	0	0	2	0	0	2	1	4	0	0	0	0	0	1	2	8	4	0	2	0	0	0	11.000002	1	4.999996	0	0	17	0	0	0	1	2	0	1	0	3	4	0	1	16	0	0	0	0	0	0	58	0	0	0	0	0	33.00004	0	0	0	43.00003	3	0	0	23	0	0	2	1	0	3	0	2	0	0	0	0	0	27.00001	3	0	0	0	0	1	0	0	0	0	0	0	0	0	0	0	0	0	1	0	7	0	0	13	2.000003	0	0	0	0	0	0	0	0	0	2.9999988	1	0	19	0	0	0	0	204.99964	0	21	12	0	0	43	10	0	0	0	6	28.0000482	0	0	0	0	0	0	0	0	0	1	0	0	0	0	5	0	0	2	16	0	0	0	9	10	4	1	0	4	0	265.0003	10	0	0	0	126.9996	57.99998	115	0	1	1	0	326.99977357	0	0	0	0	0	303	1	1	0	1	0	0	1	1	0	0	0	8	0	0	0	0
Sfmbt2	23.000023	199.99958	0	3.9999978	8	0	154.00034	0	55.000044	8	329.99996	1	10.00000094	9.9999961	165.99954	517.99968	160.99951	0	5.9999988	0	118.00006	1.00000005	0	0	3.9999975	0	0	228.999635	11.000021	93.000030902906	64.999986	62.999968	144.000041	152.00048	2.0000036	0	4.0000021	494	8.0000012	7.9999954	159.00038	0	2.0000041	0	2.9999995	21.000029	126.99994	370.99989	82.000011	0	15.8807297	47.811307	0	6.0000034	30.0000195	56.000035	3.0000042	0	47.000025	0	441.0004	12.999983	74.999974	1.00000026	0	0	11.000002	250.99975	341.99971	11.000028	19.999969	139.99963	55.999921	18.999995	109	117	14.0000272	174.99968	0	13.0000313	0	0	67.00001	233.00019	366.99962	2.9999974	5.000003	0	16	37.99997	0	120.000310015111	0	1	0	0	113.00007	26	37.99998	0	0	5.0000045	1	11.9999574	102.00005	5	130.00009	0	2.9999989	0	0	75.000045	0	0	0	163.9999	8	0.99999955	32.000030018101	1.9999982	45.000009	42.9999884355	28	0	0	135.00029	0	0	3.9999995	0	0	0	0	44.99999	12.99997	12.0000054	0	6.0000014	0	114.99991	6.999997	585.00050001423	61.0000000779423	0	0	1.0000004	0	9	107.99959	2098.9994	101.99997	536.0001	13.000004	32.000002	1	304.99975	9.0285301	16.9999677	208.999975	78.000017	143.0000041	0	0	102.00003	4.999995	48.00004	0	4.9999993	205.99981068	86.000000450134	3.0000024	59.99997	0	541.999861	0	18.999973	1.00000003	15.999985	0	0	9.0000033	0	0	1.999996	21.000001	177.999923653	22.0000305	0	0	3.0000007	0	0	387.99978	0	0	187.9999	0	0.9999998	73.00002	33	0	0	0	0	2.0000041	61	24.999953	0	50.999999	39.00004	21.00001	839.00027	212.000168022	286.9999	246.00035	13.000044	372.0005	0	0	13.0000212	324.999913	0	0	66.99999	0	1.0000003	0	0	75.00004	0	0	0	27.999962	0	12	0	0	5.999998	0	4.000001	55.24063	128.00022	6.999999	1.00000045	0.9999999	1.0000001	334.00042	8.9999913	0	0	20.999965	0	1.9999995	30.000046	65.999952	22.000048	0	22.999953	6.999998	26.999983	1	38.9999742	21.99997	12.000009	13.0000071	3	0	44.99998	20.000001	3.0000016	27.000032	61.000024442	0	15.0000111	0	0	0	0	1.9999953	13.000027	0	0.9999998	0	80.00003	185.00002	778.999935	2.999996	29	106.999588	7.9999996	0	123.999890064758	0	0	51.99999948	0	267.999600015384	0	88	0	110.999973	0	0	51.000026	4.9999968	0	346.00046	74.959568	2	0	0	0	0	0	0	1.00000024	72.00001	0	0	0	0	0	8.000004	0	2.0000027	273.00012108079	0	0	1.9999963	0	70.00002	0	9.999999	13.999959	54	0	0	15.000043	281.99988	20.000042	0	0	0	0.9999998	0	23	5	0	0	8.000001	0	19.9999794	1301.99866	397	2	2.0000036	0	0	0	346.00041	0	2.999998	357.00029	0	764.00014	60.99997	0	11.0000113	307.00049	20.999967	0	0	2.0000043	0	0	0	0	0	0	0	0	0	1.0296851	12.000028	25.00001	0	0	0.9999998	1	0	0	0	0	0	0	1.0000004	0	1.0000004	0	0	0	0	0	45.000014	16.999959	0	0	0	0	72.99997	0	0	0	0	0	451.99968	0	0	0	0	25.999995	0	129.999812	0	3.2342703	0	118	0	12.00005	0	0	0	46.000003	2.00000033	3.999997	0	0	0	3	1	6.0000008	172.0004	0	195.999979	516.0004	1	2	194.000017	84.00002	0	0	4	69.99999802	0	0	0	0	29.000003	3.0000041	1.9999952	0.9999997	39	0	0	0	0	14.999981	0	0	0	0	0	0	0	0	0	0	207.0003	0	0	335.9995	0	0	0	0	1.9999994	535.99989	174.00032	7	0	1.0000002	2.999996	0	0	588.9998	0	0	0	0	0	0	0	0	20.00005	0	0	0	0	0	0	0	0	0	0	1	0	0	0	42.0000442783	0	0	0	324.00016	0	0	0	0	0	0	30.999979	0	0	0	0	0	0	0	0	0	260.00045	0	0	526.0004	0	0	0.99999992	0	0.9999996	0	0	0	0	0	0	2.0000012	0	0	292	0	86.99996	0	0	0	0	0	0	2.0000039	0	0	0	0	0	67.0000327	0	0	0	0	0	0	0	0	0	0	0	0	0	0	0	0	0	0	0	0	0	0	0	0	0	0	61.99998044	0	0	0	0	0	0	0	0	0	0	0	0	0	0	4.0000003	0	0	0	0	0	7.999999	0	0	0	0	0	0	0	0	0	0	0	0	0	0	0	0	0	4.9999952	0	0	0	92.99999	0	0	0	0	0	0	0	0	0	0	0	0	0	0	0	0	0	0	0	0	0	0	0	0	0	1	0	0	0	5.0000045	0	0	0	0	0	3	0	18.9999936	0	0	0	3.00000373	0	0	0	0	0	19.999963	2.9999998	0	0	0	0	2.9999954	0	0	0	0	0	0	0	0	24.000027	0	0	0	0	0	0	0	0	0	0	0	0	0	24.000046	0	0	0	0	0	0	0	4.000004	0	0	27.00001	0	0	0	0	0	0	2.000001	0	0	0	0	0	0	0	0	0	0	15.99998	0	0	0	0	0	0	0	0	0	0	0	31.00003	0	0	0	0	0	0	0	0	0	0	0	0	0	0	0	0	0	2.0000024	0	0	0	0	0	0	0	3.0000027	156.000177926	0	0	0	0	0	0	0	0	0	45.0000230472	0	0	0	0	0	2.000001	12.99996	0	0	0	0	0	0	2.9999982	0	0	0	0	0	0	0	0	5.9999996	0	0	0	0	0	0	2.999998	0	0	0	0	10.999951	0	0	0	0	0	0	0	0	0	2.9999966	0	0	0	0	0	0	0	0	0	0	0	0	0	0	0	1.00000045	0	0	2.999996	0	0	0	0	0	0	0	37	3.0000035	0	0	0	0	0	0	0	0	0	0	4.9999963	0	0	0	0	0	12	0	0	0	29	0	0	0	0	0	0.99999975	17.000006	0	0	0	0	0	111.00006	0	0	2.99999898	0	0	0	0	0	0	0	0	0	0	0	0	0	0	0	0	0	0	0	0	0	0	0	0	0	0	0	0	0	0	0	0	0	0	0	0	0	39.000037	0	0	0	0	0	0	0	0	0	0	0
Sfn	0	9	30.1161	1	79	0	210	29	76	13	18	21	6	4	63	150	23	5	3	56	43	7	5	5	9	24	45	79	50	0	84	0	3	3	2.00961	45	44	8	0	12.0471	0	62	3	0	9	22	5	92	27	26	0	72	83	38	46	23.0319	0	0	143	0	21	16	8.00832	0	0	11	5	24	35	0	3	32	27	9	42	174	3	6	5	3	13	0	4	10	2	27	5	0	56	14	0	111	0	9	0	0	85	1	0	1	4	1	18	8	15	41.115	0	1	15	12	34	34	55.2062	0	59.0746	9	4.00545	0	13	0	150	3	107	1	135	212	4	30	23	0	6	33	10	8	8	69	8	61	3	61	90	0	0	73	54	10	0	28	191	0	36	94	0	70.1462	85	0	1	62	12	0	20	14	0	0	27	35	34	1	52	20	13	0	0	0	30.1953	3	10	131	1	3	1	0	8	0	0	44	100	21	0	2	7	28	1	6	9	14	0	19	7	4	7	0	20	0	0	2	0	5.00871	0	1	84	38	2	8	1	0	14	1	0	7	10	0	0	25	0	11	0	0	5	0	5	1.00246	3	54	34	0	0	3	0	0	13	39	38	0	0	79	0	31	21	73	21.8679	0	0	0	22	24	10	0	0	0	33	91	53	5	0	0	0	0	0	0	34.0391	20	0	18	1	0	2	4	19	20	0	0	2	0	0	35	9.03181	0	5	0	0	70	61	61	36	8	0	0	16	0	22	0	18	2.43608	1	0	2	108	1.00268	0	4	0	26	1	0	0	12	0	6	0	0	0	0	0	0	6	4	1	0	0	65	0	0	47	7	0	1	0	8	55	0	10	5	5	0	50	2	58	0	0	0	0	154	97	2	9	4	0	0	318	37.9377	1	102	0	4	3	0	1	105	0	0	0	16	57	1	6	103	2	0	0	0	20	0	15	1	3	24	0	0	0	0	0	1	0	56	0	1	59	4	0	0	249	1	144	0	0	0	0	1	0	0	3	0	0	2.60502	0	4	3	0	0	0	0	25	0	2	0	0	0	0	8	28	0	0	15	0	8	0	0	0	76	0	35	0	36	0	28	0	0	0	0	1	0	46	0	1	2	0	5	3	29	0	0	1	3	0	0	1	30	0	0	0	0	3	0	0	0	0	5	0	0	88	0	0	0	0	43	25	36	2	0	34	1	0	97	0	0	0	0	4	0	0	12.03	18	2	1	0	0	0	0	51	0	0	0	27	0	4	0	0	6	0	0	56	20	0	0	0	1	20	2	0	0	0	0	3	0	0	0	4	0	5	3	0	66	0	0	0	0	0	24	0	1	12	18	0	0	0	1	223	1	13	0	0	0	0	0	0	4	0	0	10	0	0	1	0	1	0	1	0	0	0	0	0	0	0	0	0	0	0	0	65	0	0	0	0	0	0	0	0	0	0	1	0	0	0	0	51	0	0	0	0	0	0	0	0	0	0	0	0	0	0	0	0	0	0	48	0	0	0	0	1	0	0	0	0	0	0	0	1	2	1	0	0	0	0	0	0	153	0	0	0	0	0	0	0	0	23	0	0	0	0	0	0	0	0	0	0	1	0	0	1	0	0	0	0	0	0	0	0	0	0	0	0	0	0	0	0	8	0	0	0	1	0	0	0	0	0	1	0	0	0	0	0	2	0	0	0	0	0	0	0	0	0	0	0	0	0	0	0	0	0	0	0	0	14	0	0	0	0	0	0	0	0	0	0	0	0	0	0	0	0	0	0	0	0	0	0	0	0	0	0	0	0	0	0	0	0	0	2	0	35	0	0	0	0	0	36	0	0	8	0	0	195	1	281	14	0	0	8	107	0	3	8	15	0	3	49	27	94	0	1	0	0	3	3	0	0	20	0	3	4	0	7	1	23	83	0	0	121	0	0	0	118	3	2	5	14	0	0	0	0	0	0	0	28	0	60	0	1	0	4	0	3.00893	36	0	0	0	1	0	0	47	0	0	105	0	0	0	0	2	0	86	64	10	0	0	0	27	0	0	3	0	0	16	0	1	0	0	0	7	0	509	1	2	3	14	11	27	0	0	0	25	4	452	2.00242	1	5	0	1.00155	0	0	0	1.66468	0	0	19	0	3	0	280	985.561	0	0	0	2	0	63	0	1	497	3	0	9	0	0	21	0	0	2	512	4	1	2	0	3.00411	19	0	0	0	0	0	70	0	6	1	3	0	21	0	2	0	114	0	0	0	4	1	1	21	9	0	0	0	0	91	1	0	0	0
Sfpq	527.00048	491.18582	307.54844	48	318.4684	1.999998	61.22085	805.466	65	27.54709	388.9735	32.00002	79.82435	116	402.6639	158.18382	96.07616	349	118.05493	248.7734	695.5321	69.99999	20.00005	165.5052	598.81945	63.00003	149.02553	662.8032	635	19.766690391849	534.0002	192.92118	239.28959	268.60773	157.18294	668.0002115063	13	895.91815	239	366.9745	253.2375	529	431.9999	392.80528	184.27175	702.65155	504.03904	390.67716	147.00799	63.1682	528.1265	519.7126	165.61865	331.428458	723.06474	165.62453	6.81929768	58	170.39707	34.99997	214	448.44851	54	139.99951	363.35262	95.29415	547.42549	171.77298	1002.00059	31	96	88.2223	220.081672	101.2934	190.1267	580.2602	135.99988	298.00037233	78.5704	755.536	3	1	227.75902	108.17725	312.7138	32.54477	24.99997	0	866.674	69.37963	4	96.96636	0	611.9993	58.00003	146.1383	28	4	114.99976	160.399	111.94112	20.00003	34.18402	97.99995	59.44535	205.874090574506	98.00008	44.4338	57.3509	462.38234	174.29534	133.37985	68.575393	210.54812	118.73915	229.9996	160.99971	204.97595	91.21785	39.0846	230.9998	105.11221	232.10693	133	263.487672	159.81065	189.2538	312.52182	135.53644	195.4882	39.99998	24	121.99969	253.44476	248.9413	170	208.20928	228.686	328.99985	240.99993	123.99952	17	140.6425	157.00001	334.78038	311.99967	5.01289	459.0134	140.581012	499.77032	218.74511	432.8643	202	150.9647	528.0269	323.00019	160.72975	184.09792	110.03155	121.0053	274.29619	217.55	529.32635	123.26755	138.94514	223.95348	150.32916	53.21254	75	90.6426	284.28325	119.70548	76	189	100.32019	144.6269	121.31712	125.3305	228.8308	162.20015	89	94.99999	68.3684	57	0	131.9727	268.0038	25.30173	215.81038	24.42641	1	66.27905	232.2425	36.8863	389.00032	223.32331	302	367.08158	450	249.29027	24.99995	163.7871	181.01173	78.3195	342	179.99988	843.1604	95.6042	159.53674	370.00887	445.33419	288.99983	536.44691	129.00023	63	157.99934	192.89762	557.714	74.77917	246.9997	63	309.20273	177.15981	463	434.9996	235.60468	172.53255	0	939.99957	49	103	115	68.68612	233.4128	180	500	77.80671	272.1699	472.55796	208.00033	932.49338	280.9999	133	25.00003	172.21947	104	355.00002	468	49.18981	330.00049	97.75445	52	200.557	210.2424	385.4024	101	174.49993	381.00415	774.97911	177	140.03886704	195	119	55	238	290	0	123.15094	743.00000001	163.54117	53.3476	354.7002	170	477.38074	356.22177	5.68737	89.85461	61.66516	64.99995	480.32049	108.00322	352.58568	131.38646	62.45024	306.58214	493.2121	17.88394	141.715094	237.0061	203	47.8914	77.5779	214.44011	415.39644	66.063522	197	136	14	35.00003	0	506.4933	160	742.35959	397.673	171.4418	62	177	96.78292	68.19041	64	318.84433	0	272.99997	483.30991	630.99978	75.99989	14.13613	42	374.34718	162	649.61751	8	56.18628	0	157	722.10899	192.3666	185.00183	715.15355	2	144.00928	749.704	133	235.99966	166	0	337.94305	160	764.99974	627.23761	173.9992	138.76807	228.2718	231.00049	18.00137	371	236.714	382.58065	327	863.90802	271.69902	54	403.5644	453	105.49584	398	6.60235	52	947.00016	169.3064	215	265.23375	35	985.99998	426.96062	175.00033	1635.535	14	95.049918	69.78485	153.5294	287	11.9989	19.51637	63.0007063242	163.59694	312.16255	37.000033	1	448	0	511.99971	73.8831	123.58929	145	355.4117	179.83636	282.691	102.62245	0	105.00025	200.4425	197.4548	272.57217	636.99935	206.29091	292	125	246.58106861	298	60	225.99979	278.565	212.1783	68	99.53923	89.94248	122	195	202	658.4034	168.71035	211.5076	12.48053	999.3542	517	134.43469	90.20618	38.39268	424.1312	2.849663362	141.0000028706	65.58956	45.00004	40.46043	330.71413	132.37304	304.892	311.0003	307.9426	67	170.00023	297.9995	186.120138	73.1417	59.2641134	170	386.12044	212.93208	373.0423	71.95421	604.01625	207.65968	134	456.2514	188.3716	177.34764	238	22.01627	11	379.0184	33.16706	236.708	0	9	440.02041	467.609401	109	78	320.0004	1168.0945	338.8031	14	22	22.62205	298.49808	74	8.4998695509	125	451	241.9908	158.952261	507.8739	236	201.1307	311.50536	0	99.39338	80	24	41.99999	0	0	56.15345	144.00005	153.00004	131	61	34	59.0719	25.99996	42	0	80	185	96	24.4644	79.85687	62.95663	1	114.48409	140.43497	92.89014	186.98758	0	166	68	22	0	121	142.31107	196.24078	228.83792	86	54	547.1653	0	0	30	0	206	29.92183	18	0	0	133.00047	115	78	47	34.90686	24	55	0	30	2	314.4117	0	231	19	59	369.64178	148	192.00833	0	116	0	23.00003	92.8601	42.78577	129.40194	147.52171	387.47632	128	0	35	92	148.097441	136.64823	60.000001188	218.00009	62.0824	0	107.00003	52.00143	0	0	327.0145	87	332.34	0	46.855364	0	214.68588	56	2	8.612018	0	4	0	0	0	0	0	0	1	0	42	6	0	8	3	0	22	0	1	18	0	16	0	38.99998	23	0	21	0	31.99996	0	0	31	0	4	6	1	2	0	1	7	17	0	2	0	38	12	7	18	0	6	0	0	0	9	4	41.99996	1	0	10	18.00005	22	2	2	33	10	0	30.99998	0	0	1.999998	1	57	1	3.000005	0	1	13	30	0	0	4	0	3	7	51.1173	0	31.99996	0	0	1	3	6	21.99997	324	94.6973	141.88913	189.9999	522	18	83.3146	335.855161	5	402.7728	120	72.94798	171.91646	441.87729	429.64012554202	316.30519	847	197.014460675667	228.00067	336.555661	6	82	133.3967	62.23342	224	42.25794	1096.9958	518.9998	964	310	321.21438	136.53994	808.34317	762.0002	312.14266	71.79361	879	407.6776	283.62653	176.39264	598	483.00034	392.7768	414.9995	264.23888	635.3301	258.62382	390.7842	151	659.151	299.2796	41	111	113	362.02872	351.99982	96.94439	348	190.0004	364.56841	469	220	255.9999	598.49287	73.5007	422.16501	749.2007	157	429.543	430.5657	164.4512	4.0224435	118.7612	143	1224	120	266.94585	383.95448	367.34195	142.00285	48.8004	683	4	47	4	54.3919	101.87251	968.00039	26.4791	552.326346	359.539	31	20.128811	0	0	29.0025971	34.27435	21	45	41.37683	52	0	65.98978816831	90	27.00001	22.02136	20	48.000030380328	88.22069	115	67	37	227.39614	65	2	46	30.5879202171	70.0101	65.6846	2	27	83.76726	1	101.39493	47.99996	52	101	34	35.52799	230.99977	39.8906	40.86545	50.91041	60	52	43	10.81446	106.15147	65	10	175	44	59.2829	94.94636	1.34869	71.98693	61.25075	0	0	40.99998	27	74	77.99998	0	35.41267	1	63	155.99983	96.00003	0	114.00016	0	22	158.9996	226.46614	0	0	0	103.98904	84.70725	60.84834	0	0	27	67.9814	0	62.99999	0	8	0	2	32.12257	16	0	30.91761	0	82	53.81974	1	26	2.000003	0	222.36028	0	5.0000013	0	71.4983	4	20	8	179.15401	1	4	62.72708	484.354	162.3201	171.0133	37.99996	0	53	0	548.1182	276.58596	21.0114714	428.2614	11.7466	6	155.0004	70	5.43574	0	1	294.7303	332.22721	2	383.0001	4	5.999998487	382	232.0613	1.35048	0	1	1	1	147.58965	2	0	731.613627	5	0	2	2.00010805331	0	2	2	13.501264	184.7661	489.00059	1	0	0	2	328.9927	119	126	0	0	255.20695	15.3989993	194.68285	0	208.0002	4.000004	197.0635	473.33905	470.02722	0	0	2.000003	333	137.89256	479.9995	0	1	0	1.324713939	125.10337	326.4118	1	0	0	20	531	172.00087	0	1.999995	1
Sfr1	475	672	161	0	220	0	556	73	339	103	458	148	350	116	718	1076	125	281	181	488	1426	0	1	154	599	9	458	1048	544	3	983	418	674	1053	544	1504	41	213	547	375	349	684	454	456	543	381	751	597	161	101	322	320	345	669	1206	436	117	1	971	20	238	485	421	203	647	263	550	711	1372	8	148	305	562	372	254	1385	122	685	141	696	6	13	284	254	236	117	57	0	56	182	0	140	0	1245	383	182	364	66	170	319	386	110	152	205	152	367	286	68	387	828	494	445	197	450	312	306	464	750	284	92	619	259	228	482	471	397	254	575	303	812	208	88	312	588	174	544	251	748	219	613	524	673	381	242	371	553	257	412	486	575	674	318	227	553	420	454	492	279	471	273	774	251	871	361	316	472	244	139	111	276	300	631	451	1154	591	400	666	342	244	137	225	289	611	75	0	225	319	133	679	268	121	161	70	104	424	287	283	365	263	229	166	177	335	157	390	331	370	131	160	287	442	284	409	557	451	312	410	430	921	302	90	232	111	257	494	221	400	0	410	255	197	156	124	311	347	190	303	790	487	198	523	283	177	122	614	246	131	187	206	220	1	483	802	173	506	273	126	287	515	555	164	1079	190	128	687	1286	0	337	388	147	222	309	0	683	629	4	172	142	55	550	846	340	493	146	149	297	483	77	23	25	0	6	178	765	259	241	482	83	150	0	608	284	134	12	158	0	171	380	22	8	292	0	127	190	136	715	246	52	253	16	217	78	334	0	6	231	176	101	664	9	232	43	1	184	699	0	426	2	406	323	409	304	482	254	0	850	0	412	399	269	590	932	762	324	184	536	340	0	401	673	274	579	389	537	411	216	219	82	117	18	44	9	0	8	192	2	889	307	0	80	0	507	567	305	9	295	319	379	385	1	560	72	267	309	370	309	146	392	335	17	334	1037	882	347	472	554	23	174	237	42	324	256	409	77	638	568	344	29	208	703	262	371	381	151	69	700	170	460	137	332	486	268	368	166	50	595	117	273	355	738	57	546	404	323	101	638	199	53	73	0	451	10	389	8	86	497	233	168	821	424	40	507	1	314	371	699	106	694	320	114	238	831	94	431	414	4	0	73	45	87	242	0	0	139	133	309	217	95	74	132	62	323	0	230	332	104	85	181	116	0	111	76	152	136	1	98	231	30	0	66	414	146	102	608	49	245	0	0	111	0	197	35	35	0	0	164	485	157	63	65	125	0	2	0	62	543	0	256	6	209	142	251	124	962	81	0	65	173	64	61	241	137	152	0	221	41	392	186	99	316	93	60	107	74	0	0	340	0	0	0	268	0	90	17	54	81	89	9	55	0	9	1	36	30	25	77	131	45	48	103	0	154	26	1	44	26	17	46	21	112	217	2	193	18	105	368	0	39	12	0	0	56	255	275	368	0	20	1	212	2	18	187	55	123	318	51	0	199	65	95	0	0	16	44	38	93	22	289	180	44	18	277	337	56	1	65	60	29	219	239	20	20	1	98	23	112	46	52	39	17	248	59	144	0	128	0	10	86	25	192	36	174	196	432	181	155	3	3	477	217	181	657	177	662	1045	437	484	160	380	175	359	276	42	654	254	291	1376	384	353	249	1672	886	215	302	4	470	318	240	335	553	267	507	54	248	594	858	953	161	432	202	154	196	613	625	424	2	873	150	28	143	295	153	564	137	614	204	162	431	77	364	114	11	121	192	7	893	32	262	491	2	480	0	57	106	138	224	362	98	233	255	24	41	0	1	199	47	0	44	40	48	0	82	89	64	51	25	38	147	106	0	79	40	88	77	27	44	46	118	0	76	0	0	72	27	27	65	30	72	50	91	75	38	48	50	90	50	64	35	13	55	24	90	66	0	25	16	0	0	61	89	51	44	0	15	0	141	125	96	0	62	0	109	33	61	0	0	3	74	19	46	0	0	21	83	3	61	0	125	0	8	28	23	0	2	0	8	45	1	49	1	1	326	1	0	1	101	0	3	452	62	2	17	6	1	483	543	623	1	0	78	360	298	139	330	3	1199	223	433	1	0	0	128	993	0	0	7	2	904	342	2	0	0	0	0	223	154	1	248	1	74	294	276	0	0	0	463	660	623	0	2	5	3	212	377	0	0	1	163	852	363	4	476	3	561	356	266	0	0	0	635	27	375	0	2	0	536	211	249	0	0	0	29	279	37	0	1	2
Sfrp1	5	17	0	0	25	0	75	0	0	7	0	11	0	0	0	0	0	79	0	0	392	0	0	100	0	16	0	2	153.003	0	11	1	25	0	153	351	0	15	1	0	523	5	47	0	3	112	6	83	9	0	2	135	0	0	0	0	0	0	100	0	1.07953	0	16	0	219	179	0	0	0	2	118	215	0	254	0	16	55	14	0	2	6	0	90	0	69	18	2	0	0	27	1	19	0	3	3	0	0	0	0	1	4	0	0	13	58	9	5	0	2	82	0	0	30	0	0	53	40	57	0	0	0	7	0	4	15	0	22	6	18	0	0	0	6	0	40	39	2.00008	118	6	0	2	0	4	0	107	0	0	105	0	0	1	0	0	142	0	0	35	50	0	86.0016	0	0	1	1	18	25	0	4	1	0	62.0015	177	0	0	0	0	1	38	74	3	79	54	51	65	8	0	9	0	42	1	23	0	0	71	1	77	0	0	0	0	45	24	122	8	7	7	0	108	0	1	64	0	91	5	85	0	70	22	0	109	8	9	0	0	27	0	0	0	10	8	56	4	40	0	7	1	192	0	0	0	385	92	6	6	22	8.82952	5	63	43	0	0	3	27	18	2	47	0	32	29	11.0005	0	0	0	10	7	67	0	0	1	0	6	75	0	5	0	0	20	57	1	0	19	15	7	20	3	0	21	29	170	0	0	0	6	0	3	64	162	0	77	0	7.00012	2	3	0	0	0	29	44	0	177	107	0	0	19	26	197	0	0	0	2	32.7905	0	0	0	0	78	0	43	18	0	227	43	185	143	73	0	86	20	7	0	135	17	6	25	0	2	0	57	90	56	69	241	0	116	71	73	0	2	0	253	0	275	0	0	2	23	183	13	1	13	8	50	24	0	0	0	0	6	0	0	0	0	0	5	259	5	0	36	0	0	5	355	92.9488	95	67	0	106	1	7	107	0	1	55	0	70	14	123	206	104	9	510	8	0	0	24	12	178	133	189	0	3	8	1	15	254	0	11	335	25	0	212	113	1753	7	56	0	98	5	43	22	6	40	0	60	6	3	124	0	1	61	53	22	5	0	0	0	10	25	35	176	228	0	0	20	118	15	22	0	94	31	26	313	212	14	1007	1	0	71	0	4	13	0	0	2	1	104	0	0	25	0	1	0	0	0	1	0	0	8	1	0	2	1	97	0	0	81	78	4	0	0	0	19	0	0	15	1	0	0	84	0	131	2	0	0	0	0	0	2	0	5	43	1	42	1	0	1	1	0	0	0	53	67	0	0	0	0	0	27	1	0	0	0	8	0	12	4	176	0	0	0	2	0	0	3	0	0	15	0	22	1	0	0	76	0	0	0	3	13	9	0	0	0	0	0	2	5	1	1	0	0	0	1	0	6	0	0	1	0	0	0	2	0	59	0	5	0	0	0	0	1	0	25	16	0	30	0	0	0	2	0	0	0	0	1	0	0	2	7	0	4	0	0	0	1	4	6	0	0	76	9	5	0	0	12	0	22	15	0	1	2	0	0	0	0	44	0	0	0	6	9	19	0	0	0	11	0	0	13	0	12	22	176	141.69	123	16	15	15	216	1	211	297	194.926	349	345	541	32	72	31	117	9	138	0	8	477	1	107	20	24	27	442	0	21	79	4	29	8	25	0	572	267	57	387	2	240	174	91	129	488	19	11	853	0	999	137	511	8	112	715	365	0	17	46	65	17	1	24	0	0	23	15	1.75507	11	7	58	1	129	175	56	47	3	1067	121	63	1	0	49	6	9	501	111	15	47	0	0	14	35	0	45	57	154	1	33	8	1	0	1	53	11	63	0	12	27	74	2	2	0	6	49	0	0	18	10	60	25	0	4	6	59	35	0	0	53	0	0	12	0	0	45	3	20	19	24	0	0	29	39	0	0	24	23	35	2	0	0	1	3	2	21	0	56	46	0	33	23	0	0	0	27	0	26	0	0	18	89	0	50	0	11	0	0	9	0	0	5	0	0	38	0	11	0	0	11	0	0	0	0	0	1	0	11	0	0	1	0	43	36	0	0	0	15	28	45.0011	0	2	0	0	0	0	0	0	0	0	1	1	0	0	0	66	1	0	0	0	1	0	32	0	1	182	1	0	0	0	0	0	0	0	14	7	0	0	1	0	209	7	1	0	0	87	1	125	0	0	0	227	0	170	0	0	0	0	4	0	0	0	1	0	10	299	0	0	1	0	267	0	0	2	0
Sfrp2	16	35	0	0	60	0	0	13.9981	0	0	0	5.71363	0	0	31.1313	0	0	4.8183	0	9.19335	3	0	0	20.8003	0	0	6.79197	57	21	0	8	2.28867	13.4991	0	0	16.4803	0	0	0	14	0	0	83.99996	0	4	2.287	13	2.34783	0	0	4.14399	0	2.19247	0	0	1	0	0	0	0	0	0	7.55219	0	0	19	0	3.4707	14.5463	0	0	0	0	4.41513	19	5	0	13.4637	0	0	0	0	0	2.30376	0	0	4.46072	0	26.0024	1.19338	0	0	0	29.2361	0	11.5677	6	0	25	0	2	0	1.06892	0	0	4	0	0	9	0	22	0	0	12	0	2.23966	2	0	0	1.34678	2.23716	1	0	1	0	0	1	0	7.12338	34	2	4.50162	0	5	2	0	16.57718	0	0	0	6.53758	9	28	0	0	6	0	0	9	0	0	0	0	0	0	15.4166	2.22264	3.75301	0	60.5886	0	4.40732	15.4805	4	2.19116	0	0	11	0	0	15	3	0	4.37589	13	2.32033	0	1	2.26188	0	0	0	0	0	0	0	0	0	1	0	0	1	34.2385	0	2	1	0	0	14	19.306	52	5	13.5563	1	11.3272	4.47444	15.941	4	6	12	0	0	2.27612	105	2.63535	33.7462	31	2.25423	0	2.19183	0	7	15	6	5	5	2.27217	0	2.26215	2	2.10319	0	0	6.36321	5	0	5.62214	0	29.1526	5.15427	0	14	1	4	0	34	3	15.525748	1	9	0	2.27738	27.6341	5	4	1	1	7	0	0	8	143	2.2791	0	6.94603	14.1237	0	15	0	11.608	4	13.2063	0	15.8685	2.28253	0	0	0	8.1534	8	12	36	22.99995	0	3	0	0	0	2.34574	0	4.63302	0	2.14801	25.6417	0	4.5426	22	0	15.3792	0	4.52623	6.78032	22.6867	0	20	2.48859	38	18.718	2	26.7532	60.0026	0	1	11.6026	6	108	0	0	46	58.6049	7	0	9.08964	0	17	15.7145	6.71454	35	2.15711	1	6	194	21	0	0	0	0	1	2	0	7	0	5	3.20278	2	3.974	0	3	2	2.25698	106	0	4.45644	26.4022	22	19	45.1337	2.40761	4	0	58	22	4	168.954	30	3	28.2775	0	0	28.2606	17.7719	86	0	1	26.2933	0	0	0	0	7	0	22	4.48736	8	72	7	0	38	24	0	0	15.7736	10.4611	2	46.0537	4.49712	19.1852	0	4	526.292	2	3.93051	40.066	72	2.2625	4	23.6919	23	0	3	266	0	14	0	41	4.44335	17.7141	2	34.3235	0	7.79089	0	0	0	2	3	4	26.3355	21	2.27381	7	2.16582	41	5	73	0	0	43	0	204	0	22	132	9	0	5	3.57731	21.0523	9.36216	2.40481	23	135	0	0	0	13.1102	8.63104	12.662	54	113	22	51	27.5462	0	29.3019	8	3	2	52.0425	49	31	9	14.6344	21	43.3566	0	9.47577	0	55.99995981	14.8833	2.999998	0	0	2.07729	21	15.0434	6.72537	2.26457	6.60209	34	0	0	0	0	16	5	2.3255	31	2	0	0	5	8	8	0	0	10.8823	0	0	0	0	3	1.20677	0	1	4.38015	0	0	14	0	9	0	0	0	0	2.27174	10.7477	0	6.44112	0	8.71131	0	0	13.8478	0	0	0	2.1804	0	0	3	4.07416	1	0	2	0	0	4	0	0	0	5.07441	8	0	0	5.34265	14	0	2	4.35833	14	0	0	0	0	0	6	23.5232	9.30221	0	28.4612	0	8.84622	0	0	3.000004	0	0	0	0	0	0	0	0	7	12	0	16	0	0	0	0	0	0	0	0	0	0	1	0	0	0	0	0	0	0	0	0	0	0	0	2	0	0	0	0	0	0	2	0	0	0	0	0	0	0	0	0	0	0	0	0	0	0	0	0	0	0	0	0	0	1	0	0	0	0	0	0	0	0	0	0	0	1	0	0	0	0	0	0	0	0	0	0	0	1	0	0	0	26	25	22	0	48	0	23	0	1	4.63043	48	6	9	228	0	33	1	19	0	43.8737	0	9.2548	65	2.61188	282	130	1	0	28	7	36	0	18.082	23	1	40	29	1	9.62944	0	0	15	0	74	2	0	18.3035	4.50415	12	0	209	1	0	42	4.54394	0	78.0677	57	0	0	15	80	152	15.6172	0	20	169	0	86	2.29304	11.2533	0	118	16.242	11	0	63.000022	138	0	14	13.1017	34	0	0	0	0	6.90188	27	3.000005	2	10	9.0000017	0	0	0	56.7352	2	0	10	4	0	0	4	14	0	4	0	42	23	1	0	2.22868	5	8	19.0176	2.24894	4	0	1.24334	0	0	1	4	5	15.00004	6	16	0	4	11.5605	11	14.0011	4	7.19636	2.20451	0	0	4.35108	3	2	6.95497	10	1	2	0	8	2.2809	0	0	3	0	12	15	0	13	1	7	17	7.3576	0	10	0	2	2.26632	56	0	0	0	11.1409	0	5	0	0	0	8.80258	0	9.04792	0	26	0	0	0	5	0	0	0	0	4	0	1	0	0	10	0	0	0	0	0	0	0	0	0	0	0	11.8631	22.7165	11.7445	5	0	0	0	71	0	0	77.8464	0	0	0	0	0	0	0	0	7.40167	0	0	1	1	2	0	0	0	0	0	0	0	0	0	1	0	12	0	0	0	0	0	0	41.8704	3	0	0	0	0	0	36	0	0	0	8.91038	0	14.208	0	116	0	4.51653	51.1194	20.9517	0	3	0	41.8542	0	118	0	1	0	0	7.65682	21.048	0	0	0	0	29	89.4664	0	0	0
Sfrp4	0	0	0	0	0	0	0	0	0	0	0	0	0	0	0	0	0	0	0	0	0	0	0	0	0	0	96	35	0	0	0	0	0	0	0	165	3	0	0	0	0	35	0	0	0	0	0	15	0	0	0	0	0	0	0	0	0	7	0	0	0	0	5	27	0	0	0	1	0	0	0	0	0	0	0	2	0	0	89	0	0	1	0	0	0	0	0	0	0	14	0	0	0	0	0	0	0	0	0	0	0	0	0	0	0	0	37	0	88	0	0	0	0	0	0	0	0	0	0	0	0	17	0	0	0	0	0	0	0	0	0	0	1	0	0	0	0	0	0	0	0	0	0	0	0	0	0	0	0	0	0	0	0	0	0	0	0	0	0	0	0	0	0	0	0	0	0	0	0	0	0	0	0	0	0	0	0	0	0	0	5	0	0	0	0	0	0	0	0	0	0	34	0	0	0	0	0	0	0	0	0	0	0	0	0	0	0	5	0	0	0	0	0	0	0	0	0	0	0	0	0	12	0	0	0	0	0	0	0	0	0	0	0	0	0	0	0	0	0	0	0	0	0	0	0	0	0	0	0	0	0	0	0	3	0	0	0	0	0	0	0	0	0	0	0	0	0	0	0	0	0	0	0	0	0	0	0	0	0	0	0	0	0	186	0	0	147	0	0	0	0	0	0	0	0	0	0	0	0	0	57	0	0	0	0	0	0	8	0	0	0	0	0	0	0	0	13	0	0	0	0	0	0	0	0	0	0	0	0	0	0	0	0	0	0	0	10	0	0	0	0	0	0	0	0	0	0	116	0	2	0	0	0	0	0	0	0	0	0	0	0	0	0	0	0	0	0	0	0	0	0	0	0	0	0	0	0	0	0	0	0	0	0	0	0	0	0	0	0	0	0	8	0	0	0	0	0	0	0	0	0	0	0	0	0	0	0	0	0	0	0	0	0	0	0	0	0	0	0	0	0	0	0	0	0	0	49	0	0	0	0	0	0	0	0	0	0	0	0	0	0	0	0	0	0	0	0	0	0	0	0	0	0	0	0	0	0	0	0	0	0	0	0	0	0	0	0	0	0	0	0	70	0	0	0	0	0	0	0	0	0	0	0	0	0	72	0	0	0	0	0	0	0	0	0	0	0	0	0	0	0	0	0	0	0	0	0	0	0	0	0	0	0	0	36	0	0	0	0	0	0	0	0	0	0	0	0	0	0	6	0	0	0	0	0	0	0	0	0	0	0	0	0	0	0	0	0	0	0	0	0	0	0	0	0	0	0	0	0	0	0	0	0	0	0	0	0	0	0	0	0	0	0	0	0	0	0	0	0	0	0	0	0	0	0	0	0	0	0	0	0	0	0	0	28	0	0	0	0	0	0	0	0	0	0	0	0	0	0	0	0	0	0	0	0	0	0	0	0	0	0	0	0	0	0	0	0	0	0	0	0	0	0	0	0	0	0	0	0	0	0	0	0	0	0	0	0	0	0	0	0	0	0	0	1	0	0	1	0	0	0	0	0	0	0	0	0	0	0	0	0	0	0	12	0	0	0	0	0	0	0	26	50	0	0	0	0	0	0	0	46	0	0	0	0	0	0	0	0	0	0	0	0	0	0	1	0	0	0	0	0	0	0	0	0	0	0	0	0	0	0	0	0	0	0	0	0	0	0	0	0	0	0	0	0	0	1	0	0	0	0	0	0	0	0	1	0	0	0	17	0	0	0	0	0	0	0	1	0	0	0	0	0	0	0	0	0	18	0	0	0	0	0	0	0	0	0	0	2	0	0	0	0	0	0	0	0	0	0	0	0	0	0	0	0	0	0	0	0	0	0	0	0	0	0	0	0	0	0	0	0	0	0	0	0	0	0	0	0	0	0	0	0	0	0	0	0	0	0	0	0	0	0	0	0	0	0	0	0	0	0	0	0	0	0	0	0	0	0	0	0	0	0	0	0	0	0	0	0	0	0	0	0	0	0	0	0	0	0	0	0	0	0	0	0	0	0	0	0	0	0	0	0	0	0	0	0	0	0	0	0	0	0	0	0	0	0	0	0	0	0	0	0	0	0	0	0	0	0	0	0	0	0	0	0	0	0	0	0	0	0	0	0	0	0	0	0	0	0	0	0	0	0	0	0	2	0	0	0	0	0	0	0	0	0	0	0	0	0	0	0	0	0	0	0	0	0
Sfrp5	0	0	0	0	0	0	0	0	0	0	0	0	0	0	0	0	0	0	0	0	0	0	0	0	0	0	0	0	0	0	0	0	0	0	0	7	0	0	0	0	0	0	0	0	0	0	0	0	0	0	0	4	0	0	0	0	0	0	0	0	0	0	0	0	0	0	0	0	0	0	0	0	0	0	0	0	0	0	0	4	0	0	0	0	0	0	0	0	0	0	0	0	0	0	0	0	0	0	0	0	0	0	0	0	0	0	0	0	0	0	2	0	0	0	0	0	0	0	0	0	0	0	0	0	0	0	0	0	1	0	0	0	0	0	0	0	0	0	0	0	0	0	0	0	0	0	0	0	0	0	0	0	0	0	0	0	0	0	0	0	0	0	0	0	0	0	0	0	0	0	0	0	0	0	0	0	0	0	0	0	0	1	0	0	0	0	0	0	0	0	0	0	0	0	0	3	0	0	0	0	4	0	0	0	0	0	0	0	0	0	0	0	0	0	0	0	0	0	0	0	0	0	0	0	0	0	0	0	0	0	0	0	0	0	0	0	0	0	0	0	0	0	0	0	0	0	0	0	0	0	0	0	0	0	0	0	0	0	0	0	0	0	0	0	0	0	0	0	0	0	0	0	0	0	0	0	0	0	0	0	0	0	0	0	0	0	0	0	0	0	0	0	0	0	0	0	0	0	0	0	0	0	0	0	0	0	0	0	0	0	0	0	0	0	0	0	0	0	0	0	0	0	0	0	0	0	0	0	0	0	0	0	0	0	0	0	0	0	0	0	0	0	0	0	0	0	0	0	0	0	0	0	0	0	0	0	0	0	0	0	0	0	0	0	0	0	0	0	0	0	0	0	0	0	0	0	0	0	0	0	0	0	0	0	0	0	0	1	0	0	0	0	0	0	0	0	0	0	0	0	0	0	0	0	0	0	0	0	0	0	0	0	0	0	0	0	0	0	0	0	0	0	0	0	0	0	0	0	0	0	0	0	0	0	0	0	0	0	0	0	0	0	0	0	0	0	0	0	0	0	0	0	0	0	0	0	0	0	0	0	0	0	0	0	0	0	0	0	0	0	0	0	0	0	0	0	0	0	0	0	0	0	0	0	0	0	0	0	0	0	0	0	0	0	0	0	0	0	0	0	0	0	0	0	0	0	0	0	0	0	0	0	0	0	0	0	0	0	0	0	0	0	0	0	0	0	0	0	0	0	0	0	0	0	0	0	0	0	0	0	0	0	0	0	0	0	0	0	0	0	0	0	0	0	0	0	0	0	0	0	0	0	0	0	0	0	0	0	0	0	0	0	0	0	0	0	0	0	0	0	0	0	0	0	0	0	0	0	0	0	0	0	0	0	0	0	0	0	0	0	0	0	0	0	0	0	0	0	0	0	0	0	0	0	0	0	0	0	0	0	0	0	0	0	0	0	0	0	0	0	0	0	0	0	0	0	0	0	0	0	0	0	0	0	0	0	0	0	0	0	0	0	0	0	0	0	0	0	0	0	0	0	0	0	0	0	0	0	0	0	0	0	0	0	0	0	0	0	0	0	0	0	0	0	0	0	0	0	0	0	0	0	0	0	0	0	0	0	0	0	0	0	0	0	0	0	0	0	0	0	0	0	0	0	0	0	0	0	0	0	0	0	0	0	0	0	0	0	0	0	0	0	0	0	0	0	0	0	0	0	0	0	0	0	0	0	0	0	0	0	0	0	0	0	0	0	0	0	0	0	0	0	0	0	0	0	0	0	0	0	0	0	0	0	0	0	0	0	0	0	0	0	0	0	0	0	0	0	0	0	0	0	0	0	0	0	0	0	0	0	0	0	0	0	0	0	0	0	0	0	0	0	0	0	0	0	0	0	0	0	0	0	0	0	0	0	0	0	0	0	0	2	0	0	0	0	0	0	0	0	0	0	0	0	0	0	0	0	0	0	0	0	0	0	0	0	0	0	0	0	0	0	0	0	0	0	0	0	0	0	0	0	0	0	0	0	0	0	0	0	0	0	0	0	0	0	0	0	0	0	0	0	0	0	0	0	0	0	0	0	0	0	0	0	0	0	0	0	0	0	0	0	0	0	0	0	0	0	0	0	0	0	0	0	0	0	0	0	0	0	0	0	0	0	0	0	0	0	0	0	0	0	0	0	0	0	0	0	0	0	0	0	0	0	0	0	0
Sfswap	30.99997	129	0	0	136.9999	0	31.000007	90.00003	76.00002	15	73.00001	24.999988	0	0	11.99998	22.000028	4	0	15.00000371662	0	2.999999	0	0	0	3	7	15	5	3.999997	5.000004	47.99999	8.0000009	202.00036	0	71.0000216	9	21.999976	1	16	0	16.0000028	15.99999	32.99996	50	101	13.00002	0	0	49	1	45.00003	0	88.99999	23.999921	0	9	0	0	3.9999983	0	24	30.00003	1	3	100.99999	0	0	0	0	2	7	126	7	3	46.00003	283.99967	1	4	15	0	198.99966	4	16.000009	3	16	3.000004	2	0	85.99997	6.000004	0	8	0	0	146.00007	24.99998	4	0	28	3	193.0004	9	40	77.99993	34.00002	58.99996	13.000006	2.0000004	26.00003	0	0	41.999992	37.999962687	45.00002	39.000059	73.00001	2	55	16	0	24	2.999999	28.999996	59.99993	3	12	55.00003	12.000002	45.99997	79.000000215727	28.99996	16.00004216635	2.000001	27.999983	76.9999507	8.999997	17.00001	26	46.9999708	154.99956	4	12	9	1	62	5	3	2	272.00046	0	55	46.00001	7	5	9.000003	33.00001	29.99996	3.000003	2	0	51.999947	64	10	20.0000099	126.99996	20.00004	38.99998	1	2.999999	19.000038	30.00004	0	0	0	5	19.999973514	52.99999	90.99997	11.999998	7	32.00006	17.000042	1	6	0	15.000009	16	0	42.00004	21	14.00001	15	70.00001335	21	40.99999	3	87.00004	12.99999	1	61.9999	11.000003	22.99998	0	15	6	106	33.00001	47	35	0	6	17	8.999999	20.00002	149.0002	3	60.000017	57.00001	1	11	4	0	16	5	10.999996	51.00001	7	0	3	128.999704	2	33.99998	6.999989	94.99998	33.999984	78	6	4	90	44.99995	0	12.9999514	53	76.99995	190.99999	85.99993	7.000005	4	4	0	2	4	1	1	0	41.99999	14	21.999966	43	1	62.00001	119.00003	0	1	59.99999	47.999961	0	41	11	27	80.000011	35	38	1	0	4	31.000005	8	3	137.99996	114.999969	74.99999	10	56.000001	1	1	0	2	6	0	15	17	1	0	2	6.999998	4	4	18.000025	0	9	5.000004	90.00004	2	0	0	76.99999	89	151.00037	11	8.000004	0	5	47.99996	7	0	28	1	0	5	3	33.00003	40.99996	0	10	48.99997	3	58	0	0	3	2	5	5	38	0	7	36.999994	37	98.99995	4	38	14	9	57	31.999984	0	0	28.00002	4	103.999945	0	51	4.000004	28.00004	9	13	0	0	179	20	0	5	0	10	4.999995	382.99995	296.99909	25.00004	3	5	103	1	1	33.00004	1	7	157.99997	0	11	0	0	0	34	128	0	0	1	4	0	2	0	0	50	6.000006	5	74.000007	0	13	65.00002	0	16.9999989	20	11	14.999997	11	1	29.000072	8.000008	0	127	3	5	2	6	21.00003	14.9999744543	50	87	13.000014	54.000054	158.00002	48	17.00005	64.000004	69	1	19	43.0000025	5.000002	5	30.0000000140461	183.99974	50	0	5	50.00005	0	18	3	0	1	142	0	1	27.00001	4.999998	0	45	0	31.99998	14	1	0	17	7	0	0	4.000002	1	1	23.999995	0	27.00001	0	21.00003	9.999996	20.00004	0	25.99997	113.00002	9	0	110.00043	0	11	0	98	0	4	35.000064	0	0	98.99999	6.999999	26.99997	0	3	5	8.99999	2	48.99999	0	0	3	4	0	25	53.00005	14.99999	16.99994881049	1	4.999999	7.999993	0	1	4	2	0	3	0	22.99997	44.99997	0	0	72	0	0	27.99996	0	45	1	17.00004	0	0	73.00003	44.00003	0	0	3	30	0	0	2	18.99998	5	0	5	0	1	15.999992	89	6	0	13	0	18	0	19.999981209032	20.9999956	0	1	2	0	43	0	0	37	8	3	57.999972	0	21	1	0	0	0	1	0	0	101	0	0	0	0	7	2	0	0	0	0	3	0	0	3	0	0	0	0	0	0	50	0	22	0	0	0	0	0	0	0	0	0	0	0	0	0	0	0	0	1	0	0	0	0	0	0	0	15	0	0	0	2	0	0	0	0	0	0	0	0	0	0	0	0	0	0	9	0	3.999997	0	0	0	0	0	0	0	0	48	8	0	0	0	0	28.999969	0	1	0	0	0	0	41	5	0	4	0	0	0	0	3	40	0	0	0	112	78	24	1	68.00006	15.999993	0	34	0	8	0	10	1	5.999996	53	0	48	10	0	1	28.00004	1	186.99999	0	0	68.00001	62	19	32.99996	9.000001	36	147	5	9.0000005	0	3	79.0001	0	31.00003	12.99999	0	14	0	0	0	3	1	3	29.99999	13	3	23.000026	15	0	3	0	20.99996	5	167.00021	0	47.00004	1	5	221.0004	63.00005	3	13	1	0	0	2	1	0	40	59.00001	21.99999	8	0	0	0	11	145	32	6	42	3	7.999995	29	0	0	0	3	0	29.00004	10.000003	22.00003	0	30	30.0000000324987	30.99999	0	10.000006	0	8.0000076	0	0	51	0	0	12.999997	15.999972	1	8	14.00000007	1	8.9999963	0	0	22.99998	14.99997	25.999949	0	3	5.000003	0	2	3	3	0	1	2	13.999948	18	0	2	2	26	16.00003	1.999997	2	18.00001	0	0	0	7	16	1	8.000005	0	9.999993	0	2	0	15	0	10.999994	0	7.0000001	2	5	0	1	1	18.999988	0	4	0	0	3.999998	7	0	3	0	5.9999968	0	7.999999	15.99999	0	0	0	0	2	3	0	1	0	1	4	0	0	12	0	9	0	0	92.00005	1	0	0	0	132.00006	63	0	0	0	23	5	82.999998015955	6.999994	2	0	5	55	29.99998	0	1	0	0	0	0	0	1	0	267.999838	14.99998	7	0	0	0	0	14	0	1	3	0	0	0	1	0	0	0	0	0	129.999999	0	0	8	0	219.99956	37.999970474022	0	0	0	93	13	10	0	9.000005	2	5	1	9	0	0	0	35.999972	1	101	0	0	0	2	0	0	0	0	0	0	52	2	0	0	0
Sft2d1	36.0032296	42.00202	0	1	29.00004	0	0	74.7249	119.99961	19.00002	59.000029	0	1	0	3.0000015	158.000241	37.02168418	27.00002	5.999994	0	52.00001	0	0	15	10	0	0	0	108.00005	0	1	300.77472	133.016884	76.00001803	0	49.99997201766	4.999996	0	0	74	0	23	1.00712	41.02068	136.198	10	2.2308792	60.560363	4	1	32	64.000013	0	20.13781	0	81	0	0	57	0	28	127.00007	61.99992	0	0	101.99997	0	8.0000000997132	136.9997	0	8.999999	0	27.23955	27	70.99998	123.9206	3	113	39.99998	4	0	0	42.00007	11.701123	59.00001	28.005437	4.00000264	0	0	31.99995	0	4.0000039	0	27.000037	0	8	17	20.999987	22.03057	15	8.00571	56.999973	60	31.00002	66.00668	25.00003	14	0	6.9999983	38	28.99997	157.0001446	118.00000001002	176.0003	39	10	28.000025	17	4.0000003	7	50.99996490826	24.00004	49.0000122	82.12015	71.0000037164	46.1476	40.00001	56.000046	18.00003	26.00003	49	63	14	13	18.00003	0	0	0	52.4173	15	67	77	0	72.76566	0	51.00005	34.00002	7.000004	104.0000081274	114	37.81548	9.000002	60	80.99998	0	116.99995	0	12	21.99997	59.00001	17.99995	18.08518	64	32.00005	43.00004	27.99999	26.96455	18.999981	12.000005	18.00002	22	21.999975	24.999979	0	82.73371	18.658034	38.99997	23.00002	4	32.99994	79.00007	7	6	29.99998	0	13.999958	30.99998	14	72	15.000013	22.027659	71.99998	40.999961	6.999999	8	13.00896	38.99999	19.00003	33.00005	14	29.00001	16.999977	2	22.000027675	36	17.00004	78	6.77995	27.00735	1	4.0000031	69	96.4112	6.999997	95.00005	8.999994	20.99996	10	71.00001	21.000021	48.2342	2	0	1	40.99999	8.9999993	25.999965	0	5	1	14.00003	57.3073	12	4	50	0	42.00004	42.07499	14.99995	16	43.00004	84.99998	20.94029	19	3	59	13.92543	34.00003	17	41	4.000000482	4	1	16	40.01331	0	36.179218	0	33	21.20543	6.000003	92.6077	15.0000069	8	120.66393051	22	0	15	77	1	4.9999931	5	0	105	27.999913	0	17.00001	2.00000306	9	0	0	51.00003	18.99999	151.9997	0	4	15.999997	7	17.58506	0	0	6.999999	26	27.99996	0	4	0	0	3	0	201	31.00595	71.00003	0	6.43587	0	0	0	0	0	15.0000100523021	0	0	6.49403	10	5	0	0	0	0	26.00002	0	74.00002	0	0	59.00002	2	0	117.00049	0	25	0	0	65	40.000021	0	0	0	0	1	85.36143	101.00424	12	19.154993	0	19	0	3	2	46.99996	0	8.00001	1	82	35.77026	88.99997	84	0	41.1176	54.99997	4	7.999999	117.00017	0	19.05593	19.06801	0	3	116	6	0	0	0	0	16.00001	0	0	25.99999	0	0	0	4	29.99997	54	0	0	30.99999	48.999973	4.999996	0	1	0	13.999988	2	17.99999	0	0	168.773103679	21.000033	1	1	187.9998	5	79	0.764217	17	24.00002	0	0	0	6	0	0	5	13	31.99995	0	5	69	3	23.00004	94	40	9	2	1	0	30.999995	30.00004	0	8	1	0	36.841197	174.429	91	38	0	0	0	0	29	0	24.00004	0	47	3	9	0	0	5.5086	0	49.563261	0	218.0003	0	0	12	0	17.000006	0	0	0	15	1	4	12	14.000001	93.00003	0	0	0	36	0	3	18	0	35.00004	10	25.99997	25	0	0	5	9.0000045	8.999999	1	7.999998	8	8	52	41.81233	0	25.00004	0	1	0	3.9999976	5	0	17.9999995	7.000001	0	10	0	66.999971	0	0	0	0	26	4	1	43.99998	1	14.00001	0	0	14.999958	0	12.000047	10	7.96947	0	0	3	12.999993	18.000032	0	1.999998	38.00002	1	0	0	32.001092	0	0	0	0	38.000010607	0	13.000029	52.0000180121769	9.09801	0	0	0	0	14	0	27.99997	10	3	0	12.017545	0	9.999998	17.99996	8	5	28.00002	75	18.99996	62.00004	0	0	2	3	0	0	129.9999	0	13.55225	0	0	0	0	0	0	0	0	0	0	0	0	0	32	0	0	0	0	0	0	0	0	0	0	0	0	0	0	0	0	0	0	0	0	0	0	0	0	0	0	0	0	0	0	0	0	0	0	0	0	0	0	0	0	0	19.000029	0	0	0	0	0	0	0	0	1	0	7.0231190100654	0	0	0	0	0	0	1	0	0	0	0	0	0	0	0	0	0	6	0	0	0	0	0	0	0	0	0	0	0	15	24.99998	96.99997	130.99988	91.00007	0	0	1	0	0	7	26	22	27.10972	3	2.000001	1.00062	58.709900695113	79	28.99996	0	6	11.261888	2	0	84	0	0	0	0	27.999977	120.0000903326	4	0	73.00006	0	0	7	1	4	4	64	0	0	31.9999854	0	97	92	0	118.000461587437	0	0	0	0	75.99998	7	3	0	19	0	0	7.9999965265	43.99999	113.9999	0	98.42829	0	121.99951	0	53.99998	100.000000167996	0	1	7.000004	139	0	19.000014	14.000047	0	11.000004	0	205.00068	0	0	27.99997	0	0	0	14.999997	0	13.00001	0	0	0	0	13	33.99996	0	25	3.000004	0	0	21	0	18.00003228	10	11	0	9.000004	5.98791	0	0	0	13	0	0	1	5	46.99994	0	11.999996	0	0	2	11	0	9	19	45.99995	4.9999960412	6	3	0	0	12.99999	5.999998	3.999999	26.00004	12	2	0	19.06876	12.00004	12	0	5	0	0	0	9.0000000366593	1	7.000004	17	0	3	0	9	6.0000096	11	0	10	0	29.00957	9	4	0	0	0	28.999979587	0	49	0	0	6.000001	0	0	4	0	2.999996	0	0	18.99999	3.000004	0	0	0	0	0	0	4	0	0	48.99998	0	0	0	0	0	8	35	32.00002	0	1	0	0	0	63	0	0	0	0	164.98345	71.000044	99.00002	0	0	122	19.99995	6	0	0	0	14	29.00003	0	0	1	0	91.7736	35.846355	0	0	0	0	0	160.01203	0	0	1	0	0	0	51.99998	0	0	0	21.00002	34.99998	64	0	1	0	0	24	33.99994	0	0	0	58	0	102	0	100.5053614	1	0	29.999996	112	0	0	0	30	29.00001	59.999973	0	1	0	107.6522	0	14.99998	0	0	0	0	64	0	0	0	0
Sft2d2	0	31	101	0	0	0	0	0	0	0	55.99992	0	0	0	0	8	9	0	13.0000061	0	0	0	0	50	0	0	0	0	0	0	51	0	1	1	68.99999	15	0	0	9	0	0	5	0	0	0	0	65.00004	0	0	3	24.99998	0	0	0	0	0	11	0	0	0	0	0	7	0	0	0	8	9	0	1	0	0	15	0	226	35.999982	0	0	4	0	0	0	0	0	0	0	0	0	0	11.999997	0	21.0000334965	0	0	3	0	2	0	0	0	134	0	0	66	0	0	1	0	0	21	0	70	0	0	26.99996	0	0	0	0	1	0	6	0	2	0	0	0	1	0	0	0	0	0	0	0	0	13	0	0	20	51	0	0	1	0	8	0	0	105.99995014	0	4.000004	0	0	6	0	27.99999	28	0	0	31.00001	0	0	56	24.99999	0	0	0	0	0	0	0	0	0	0	2	0	14	0	96.999975	4.000001	0	0	0	13.000047	0	0	0	0	0	0	0	2	0	0	4.000003	0	0	30.99998	0	0	51.99995	0	0	0	0	0	0	1	4	0	185.0003	80.99998	1	1	0	0	3	0	0	0	13	0	144.9997	2	0	0	0	0	0	0	0	1	0	95.99999	0	0	0	0	5	0	86	0	0	0	0	1	0	26	45.00002	0	0	9	0	1	0	0	13	0	8	0	38.99999	22	0	0	0	23	0	0	0	0	7.0000034	0	0	45.00003	0	0	0	0	0	82	13	0	0	0	0	0	0	4	1	0	0	0	2	0	0	0	0	0	0	0	0	0	88	0	157.9997	0	0	0	10	6	19	0	2	0	0	0	0	0	0	0	0	0	0	0	0	4	175.9998	17	0	46	16	0	50	0	0	0	1	0	0	3	0	0	0	0	0	0	1	0	3	0	0	0	142.9996	0	0	0	0	0	2	0	0	1	0	92.999970044	0	18.00005	0	0	0	0	0	0	0	0	0	32	0	0	0	8	0	31	0	0	25	72.99996	0	0	0	0	2	0	2	0	0	40	0	0	20	0	0	0	31	0	49.00004	0	0	0	3	0	0	0	0	1	0	0	2	18	0	0	0	0	77	0	23	11	0	5	27.00001	0	0	0	0	0	0	0	0	0	9	0	0	65.99997	15	0	0	0	0	0	1	0	7	0	0	0	0	176	0	0	0	33.99998	0	127.9998	0	28.000003	0	0	3.999995	0	236	1	0	111	3	0	3	2	0	0	0	0	0	0	0	0	10	0	0	49.0001	0	0	0	4.000002	0	0	0	0	0	5	28.99999	0	4	4	1	0	0	0	59.99996	0	0	0	1	30.99997	0	0	0	0	1	0	0	0	6	8	1	0	0	0	47.99996	0	45	0	22	0	0	0	0	1	0	0	0	0	23	9	0	0	12	0	0	3	0	0	0	0	0	0	0	0	2	0	16	20.99999	18.99999	0	2	15	0	0	12.000002	0	0	0	31.99999	0	0	4	6	1	2	0	5.000003	0	0	1	1	0	11	9	2	27	0	85	0	0	37	0	110	0	1	0	0	0	79	2	23.00005	0	0	11	0	0	14.99995	0	0	16	0	80	2	0	0	0	16	0	0	0	37.00004	8	220.9997	1	0	25.999964	0	0	0	38	0	0	0	0	0	42	0	6.0000000470723	0	143	2	0	0	11	8	0	6	0	58	0	0	134.000273	0	7	0	4	8	0	1	12	0	0	0	0	0	41.99997	1	16	0	0	0	2	0	0	2	0	5.000001	12	5	0	0	0	119	29	106	0	2	0	20	0	0	1	0	0	0	0	0	6	0	0	20.99999	46	4	13	1	5	0	0	81	40.99998	0	0	0	4.000004	0	0	0	0	348.000414	1	514.99994	0	0	0	79	229	12	0	0	0	0	0	0	1	2	2	14	0	0	5	0	0	4	0	0	3	4	0	16.99998	0	81.00003	0	0	0	0	8.999995	164	0	0	0	0	0	0	5	0	10.000000379741	3	0	0	29	0	0	0	28	0	2	21	0	0	0	0	0	2	0	11	31	0	0	6	0	3	0	27	0	0	19	0	0	0	4.999998	0	0	0	0	3.999999	11	9.000000691931	0	0	0	5	0	0	0	0	0	44	0	0	0	0	0	0	6.000000133168	0	8	0	0	0	0	1	22.99998	0	0	0	0	0	17	0	0	1	0	0	0	0	0	0	0	22.00000919707	7.000004	0	0	0	0	0	0	1	1	0	9.999995	0	0	74	0	0	0	86	151.9996	0	1	7	0	237.0002	0	0	0	0	0	12	16.99998	0	183.9998	0	0	3	7	0	0	0	7	0	1	1	0	0	0	352.00005	0	0	0	0	0	42.99998	0	0	343.0001	1	1	0	7	1	0	0	0	0	22.00001	0	0	1	0	0	0	0	0	0	226.9997	0	9	0	0	0	61.00004	3	0	0	0	1	0	83	89	0	0	0	0	1	0	0	0	0	0	15.000048	0	0	1	0
Sft2d3	0	0	0	0	0	0	0	0	0	0	0	0	0	0	0	0	0	2	0	0	1	0	0	0	0	0	0	0	0	0	0	0	0	0	0	0	0	0	0	0	0	0	1	0	0	0	0	0	0	0	0	0	0	0	0	94	0	0	0	0	0	0	0	0	0	0	0	0	0	0	0	0	0	0	0	0	0	0	0	0	0	0	0	0	0	0	1	0	0	0	0	0	0	0	0	0	0	0	0	0	0	0	0	0	0	0	0	0	0	0	0	0	0	0	0	0	0	0	0	0	0	0	0	0	0	0	0	0	0	0	0	0	0	0	0	0	0	0	0	0	0	0	0	0	0	0	0	0	0	0	0	0	0	0	0	0	0	0	0	0	10	0	0	5	0	0	0	0	10	0	0	0	0	0	0	0	0	0	0	0	0	5	0	1	0	0	0	0	0	0	0	0	0	0	0	0	0	0	1	0	0	0	0	0	0	0	0	0	0	0	0	0	0	16	0	0	0	0	0	0	0	0	4	0	0	0	0	0	0	0	0	0	0	0	0	0	0	0	0	0	0	0	5	0	0	0	0	0	0	0	0	0	0	0	0	0	0	0	0	0	0	0	0	0	0	0	0	0	0	0	0	0	0	0	0	0	23	0	0	0	0	0	0	0	0	0	0	0	0	0	0	0	9	0	4	0	0	0	0	0	0	0	0	0	0	0	0	0	0	0	0	0	0	0	0	0	0	1	3	0	0	0	0	0	0	0	0	0	0	0	0	0	0	0	0	0	0	0	0	0	0	0	0	0	0	0	0	0	0	0	0	0	0	0	0	0	0	0	0	0	0	0	0	0	0	0	0	0	0	0	0	0	0	0	0	0	0	0	0	0	0	0	0	0	0	0	0	0	0	0	0	0	0	0	1	0	0	0	0	0	0	0	18	0	0	0	0	0	0	0	0	0	0	0	0	0	0	0	1	0	0	1	0	0	0	0	16	0	0	0	0	0	0	0	0	0	0	0	0	0	0	0	0	0	0	1	0	0	0	3	0	0	0	0	0	0	0	0	0	0	0	0	0	0	0	0	0	0	0	0	0	0	0	0	0	0	0	0	0	0	0	0	0	0	2	0	0	0	0	0	0	0	0	0	1	0	0	0	0	0	0	0	0	0	0	0	0	0	0	0	10	0	0	0	0	0	0	0	0	0	0	0	0	0	0	0	0	0	0	0	0	0	0	1	0	0	0	0	0	0	0	0	0	0	0	0	0	0	0	0	0	0	0	0	0	0	25	0	0	0	0	0	1	0	0	0	0	0	0	0	0	0	0	0	0	0	0	0	0	0	0	0	0	0	0	0	0	0	0	0	0	0	0	0	0	0	0	0	0	0	0	0	0	0	0	0	0	0	0	0	0	0	0	0	0	0	0	0	0	0	0	0	0	0	0	0	0	0	0	5	0	0	0	0	0	0	0	0	0	0	0	0	0	0	0	0	0	0	0	0	0	0	0	0	0	0	0	0	0	0	0	0	0	0	0	17	0	0	0	0	1	0	8	3	0	0	0	0	0	0	0	0	0	21	0	8	0	0	0	0	0	0	2	0	0	0	1	0	0	0	0	0	0	0	0	0	0	0	0	0	0	0	0	0	0	0	0	0	0	0	0	9	62	0	0	0	0	0	0	0	0	0	0	0	0	0	0	0	0	0	0	0	0	0	0	0	9	2	0	0	38	0	0	0	0	0	0	0	0	0	0	0	0	0	0	5	0	0	0	0	0	0	0	0	0	0	0	0	0	0	0	0	0	0	0	0	0	0	0	0	0	0	0	0	0	0	0	0	0	0	0	0	0	0	0	0	1	0	0	7	0	0	0	2	0	0	0	0	0	0	0	0	0	0	0	0	0	0	0	0	0	0	0	29	0	0	0	0	0	0	0	0	0	0	0	0	0	0	0	0	0	0	0	0	0	0	0	0	0	0	0	1	0	0	0	0	0	0	0	0	0	0	0	0	0	0	0	0	0	10	0	0	0	0	0	0	0	0	0	0	0	0	2	0	0	0	0	0	0	0	0	0	0	0	0	0	0	0	0	0	0	1	0	0	0	0	0	0	0	0	0	0	0	0	0	0	0	0	0	61	0	8	0	0	0	0	0	0	0	0	0	0	0	0	0	49	0	0	0	0	0	0	0	0	0	0	0
Sfta2	0	0	0	1.01094	0	1	0	0	0	0	1.10856	0	0	0	0	0	0	0	0	0	58.6375	0	0.476016	0	0	0.217756	0	0	0	0	0	0	0	2.8619	0	0	0	0	0	0	1.71693	0	0	0	0	2.4621	0	0	0	12.5299	0	0	1.57223	0	0	0	0	0	0	0	0	0	0	0	0	0	1.26065	0	0	0	0	0	0	0	0	2.63921	0	14.0176	0	0	0	0	0	16.2387	0	0	0	0	0	0	0	0	0	0	4.52384	0	0	0	1.6327	0	0	0	0	1.77011	0	6	0	0	0	0	0	0	4	0	1.21189	0	0	0	0	0	0	0	0	1.87131	0	0	0	0	0	0	0	0	0	0	0	5.59244e-08	0	0	0	0	12.51575	0	0	20.61489	0	0	0	0	6.82242	0	0	0	2.49092	0	0	0	0	0	0	0	2.70421	0	0	0	0	0	0	0	0	0.370699	0.561995	0	0	0	0	0	0	0	0	0	0	0	0	0	0	0	0	0	0	0	0	0	0	0	0	0	0	0	0	0	0	0	0	0	0	0	0	0	0	2.29289	0	0	0	0	0	0	0	0	0	5.13504	0	0	0	0	0	0	0	0	0	0	0	6.40875	0	0	0	0	0	0	0	0	0	0	0	0	0	0	0	0	0	0	0	0	0	0	0	6.82385	0	0	0	0	0	0	0	0	0	5.59512	0	0	0	0	0	0	1.67389	0	0	4.19341	0	0	0	0	0	0	0	0	0	0	0	0	10.2557	0	0	0	0	0	0	0	0	0	0	0	0	0	0	0	0	0	0	0	0	0	0	0	0	0	0	0	5.90708	0	0	0.907507	0	0	0	0	0	0	0	0	0	1.0283	0.131076	0	0	0	0	0	0	4.73343	0	0	0	0	0	0	0	1.58364	0	2.12316	0	0	0.0820073	0	0	0	0	0	0	0.398764	0	0	0	0	0	0	0	0	31.4009	0	0	0	1.44699	0	0	0	0	1	0	0	0	0	0	0.51841	0	0	0	0	0	0	1.09861	0	0	0	0	0	0	0	0	0	0	0	0	32.2866	0	0	4.13506	0	0	0	0	0	0	0	0	0	0	3.51096	0	0	0	0	0	0	1.45703	0	0	0	0	0	0	0	0	0	0	0	0	0	0	0	0	0	0	0	0	0	0	0	0	0	0	0	0	0	0	0	1.55071	0	2.39443	0	0	0	0	0	0	0	0	0	0	0	0	7.18226	8	0	0	0	0	0	2.93634	0	0	0	0	0	0	0	0	0	0	0	0	0	0	0	0	0	0	0	0	0	0	0	0	0	0.0721972	0	0	13.3657	0	0	0	0	0	0	4.01238	0	0	0	0	0	0	0	0	0	0	0	0	0	0	0	0	0	0	0	0	0	1.20375	0	0	0	0	0	0	0	0	0	1.36568	0	0	11.6052	0	0	1.31064	0	0	0	0	0	0	0	0	0	0	0	0	0	0	0	0	0	0	0	0	0	0	0	0	0	0	0	1.69156	0	0	0	0	0	0	0	0	1.91427	0	0	0	0	0	0	0	0	0	0	0	0	0	0	0	0	0	0.810731	0	0	0	0	0	0	0	0	0	0	0	0	0	0	0	0	0	0	0	0	0	0	0	0	0	0	0	0	0	0	0	0	0	0	0	0	0	0	0	1	0	0	0	0	0	0	0	0	0	0	0	0	0	0	0	0	0	0	0.889761	0	0	0	0	0	0	0	1.60118	0	0	0	0	0	0	0	0	0	0	0	0	0	0	0	0	0	0	0	0	0	0	0	0	0	0	0	0	0.861171	0	0.914086	0	0	0	2.47677	0	0	0	0	0	2.92721	0	8.31143	0	0	10.5734	0	0	0	0	0	0	0	0	0	0	0	0	0	0	0	0	0	0	0	0	0	0	0	0	0	0	0	0	0	0	0	0	0	0	0	0	0	0	0	0	0	0	0	0	0	0	0	0	0	0	0	0	0	0	0	0	0	0	0	0	0	0	0.75042	0	0	0	0	0	0	0	0	0	0	0	0	0	0	0	0.178698	0	0	0	0	0	3.96773	0	0	0	0	0	0	0	0	0	0	0	0	0	0	0	0	1.24626	0	0	0	0	0	0	0	0	0	0	0	0	0	0	0	0	0	0	0	0	0	0	0	0	1.19412	0	0	0	0	0	0	0	0	0	0	0	0	0	0	0	0	0	0	0	0	0	0	2.85003	0	0	0	0	0	0	0	0	0	0	0	0	0	0	0	0.928332	0	0	0	0	0	0	0	4.05	0	0	0	0	0	0	0	0	0	0	0	0	0	0	0	0	0	0	0	0	0	0	0	0	0	0	0	0	0	0	2.4477	0	0	0	7.14708	0	0	0	0	0	0	0	0	0	0	0	0	5.61281	0	0	0	0	0	0	0	0	0	0	0	0	2.82369	0	0	0
Sftpa1	0	0	0	0	0	0	0	0	0	0	0	0	0	0	0	0	0	0	0	0	0	0	0	0	0	0	0	0	0	0	0	0	0	0	0	0	0	0	0	0	0	0	0	0	0	0	0	0	0	0	0	0	0	0	0	0	0	0	0	0	0	0	0	0	0	0	0	0	0	0	0	0	0	0	0	0	0	0	0	0	0	0	0	0	0	0	0	0	0	0	0	0	0	0	0	0	0	0	0	0	0	0	0	0	0	0	0	0	0	0	0	0	0	0	0	0	0	0	0	0	0	0	0	0	0	0	0	0	0	0	0	0	0	0	0	0	0	0	0	0	0	0	0	0	0	0	0	0	0	0	0	0	0	0	0	0	0	0	0	0	0	0	0	0	0	0	0	0	0	0	0	0	0	0	0	0	0	0	0	0	0	0	0	0	0	0	0	0	0	0	0	0	0	0	0	0	0	0	0	0	0	0	0	0	0	0	0	0	0	0	0	0	0	0	0	0	0	0	0	0	0	0	0	0	0	0	0	0	0	0	0	0	0	0	0	0	0	0	0	0	0	0	0	0	0	0	0	0	0	0	0	0	0	0	0	0	0	0	0	0	0	0	0	0	0	0	0	0	0	0	0	0	0	0	0	0	0	0	0	0	0	0	0	0	0	0	0	0	0	0	0	0	0	0	0	0	0	0	0	0	0	0	0	0	0	0	0	0	0	0	0	0	0	0	0	0	0	0	0	0	0	0	0	0	0	0	0	0	0	0	0	0	0	0	0	0	0	0	0	0	0	0	0	0	0	0	0	0	0	0	0	0	0	0	0	0	0	0	0	0	0	0	0	0	0	0	0	0	0	0	0	0	0	0	0	0	0	0	0	0	0	0	0	0	0	0	0	0	0	0	0	0	0	0	0	0	0	0	0	0	0	0	0	0	0	0	0	0	0	0	0	0	0	0	0	0	0	0	0	0	0	0	0	0	0	0	0	0	0	0	0	0	0	0	0	0	0	0	0	0	0	0	0	0	0	0	0	0	0	0	0	0	0	0	0	0	0	0	0	0	0	0	0	0	0	0	0	0	0	0	0	0	0	0	0	0	0	0	0	0	0	0	0	0	0	0	0	0	0	0	0	0	0	0	0	0	0	0	0	0	0	0	0	0	0	0	0	0	0	0	0	0	0	0	0	0	0	0	0	0	0	0	0	0	0	0	0	0	0	0	0	0	0	0	0	0	0	0	0	0	0	0	0	0	0	0	0	0	0	0	0	0	0	0	0	0	0	0	0	0	0	0	0	0	0	0	0	0	0	0	0	0	0	0	0	0	0	0	0	0	0	0	0	0	0	0	0	0	0	0	0	0	0	0	0	0	0	0	0	0	0	0	0	0	0	0	0	0	0	0	0	0	0	0	0	0	0	0	0	0	0	0	0	0	0	0	0	0	0	0	0	0	0	0	0	0	0	0	0	0	0	0	0	0	0	0	0	0	0	0	0	0	0	0	0	0	0	0	0	0	0	0	0	0	0	0	0	0	0	0	0	0	0	0	0	0	0	0	0	0	0	0	0	0	0	0	0	0	0	0	0	0	0	0	0	0	0	0	0	0	0	0	0	0	0	0	0	0	0	0	0	0	0	0	0	0	0	0	0	0	0	0	0	0	0	0	0	0	0	0	0	0	0	0	0	0	0	0	0	0	0	0	0	0	0	0	0	0	0	0	0	0	0	0	0	0	0	0	0	0	0	0	0	0	0	0	0	0	0	0	0	0	0	0	0	0	0	0	0	0	0	0	0	0	0	0	0	0	0	0	0	0	0	0	0	0	0	0	0	0	0	0	0	0	0	0	0	0	0	0	0	0	0	0	0	0	0	0	0	0	0	0	0	0	0	0	0	0	0	0	0	0	0	0	0	0	0	0	0	0	0	0	0	0	0	0	0	0	0	0	0	0	0	0	0	0	0	0	0	0	0	0	0	0	0	0	0	0	0	0	0	0	0	0	0	0	0	0	0	0	0	0	0	0	0	0	0	0	0	0	0	0	0	0	0	0	0	0	0	0	0	0	0	0	0	0	0	0	0	0	0	0	0	0	0	0	0	0	0	0	0	0	0	0	0	0	0	0	0	0	0	0	0	0	0	0	0	0	0	0	0	0	0	0	0	0	0	0	0	0	0	0	0	0	0	0	0
Sftpb	0	0	0	0	0	0	0	0	0	0	0	0	0	0	0	0	0	0	0	0	0	0	0	0	0	0	0	0	0	0	0	0	0	0	0	0	0	0	0	0	0	0	0	0	0	0	0	0	0	0	0	0	0	0	0	0	0	0	0	0	1	0	0	0	0	0	0	0	0	0	0	0	0	0	0	0	0	0	0	0	0	0	0	0	0	0	0	0	0	0	0	0	0	0	0	0	0	0	0	0	0	0	0	0	0	0	0	0	0	0	0	0	0	0	0	0	0	0	0	0	0	0	0	0	0	0	0	0	0	0	0	0	0	0	0	0	0	0	0	0	0	0	0	0	0	0	0	0	0	0	0	0	0	0	0	0	0	0	0	0	0	0	0	0	0	0	0	0	0	0	1.15887	0	0	0	0	0	0	0	0	0	0	0	0	0	0	0	0	0	0	0	0	0	0	0	0	0	0	0	0	0	0	0	0	0	0	0	0	0	0	0	0	0	0	0	0	0	0.534397	0	0	0	0	0	0	0	0	0	0	0	0	0	0	1	0	0	0	0	0	0	0	0	0	0	0	0	0	0	0	0	0	0	0	0	0	0	0	0	0	0	0	0	0	0	0	0	0	0	0	0	0	0	0	0	0	0	0	0	0	0	0	0	0	0	0	0	0	0	0	0	0	0	0	0	0	0	0	0	0	0	0	0	0	0	0	0	0	0	0	0	0	0	0	0	0	0	0	0	0	0	0	0	0	0	0	0	0	0	0	0	0	0	0	0	0	0	0	0	0	0	0	0	0	1	0	0	0	0	0	0.000322266	0	0	0	0	0	0	0	0	0	0	0	1	0	0	1	0	0	0	0	0	0	0	0	0	0	0	0	0	0	0	0	0	0	0	0	0	0	0	0	0	0	0	0	0	0	0	0	0	0	0	0	0	0	0	0	0	0	0	0	0	0	0	0	0	0	0	0	3.07969	0.554323	0	0	0	0	0	0	0	0	0	0	0	0	0	0	0	0	0	0	0	0	0	0	0	0	0	0	0	0	0	0	0	0	0	0	0	0	0	0	0	0	0	0	0	0	0	0	0	0	0	0	0	0	0	0	0	0	0	0	0	0	0	0	0	0	0	0	0	0	0	0	0	0	0	0	0	0	0	0	0	0	0	0	0	0	0	0	0	0	0	0	0	0	0	0	0	0	0	0	0	0	0	0	0	0	0	0	0	0	0	0	0	0	0	0	0	0	0	0	0	0	0	0	0	0	0	0	0	0	0	0	0	0	0	0	0	0	0	0	0	0	0	0	0	0	0	0	0	0	0	0	0	0	0	0	0	0	0	0	0	0	0	0	0	0	0	0	0	0	0	0	0	0	0	0	0	23	0	0	0	0	0	0	0	0	0	0	0	0	0	0	0	0	0	0	0	0	0	1	0	0	0	0	0	0	17	0	0	0	0	0	0	0	0	0	0	0	0	0	0	0	7	0	0	7	0	0	0	0	0	0	0	0	0	0	0	0	0	0	0	0	0	0	0	16	0	0	0	0	0	0	0	0	0	0	0	0	0	0	0	0	0	0	0	0	0	0	0	0	0	0	0	1	0	0	0	0	0	0	0	0	0	0	0	0	0	0	0	0	0	0	0	0	0	0	0	0	0	0	0	0	0	0	0	0	0	0	0	0	0	0	0	0	0	0	0	0	0	0	0	0	0	0	0	0	0	0	0	0	0	0	0	0	0	0	0	0	0	0	0	0	0	0	0	0	0	0	0	0	0	0	0	0	0	0	0	0	0	0	0	0	0	0	0	0	0	0	0	0	0	0	1	0	0	0	0	0	0	0	0	0	0	0	0	0	1	0	0	0	0	0	0	0	0	0	0	0	0	0	0	0	0	0	0	0	0	0	0	0	0	0	0	0	0	0	0	0	0	0	0	0	0	0	0	0	0	0	0	0	0	0	0	0	0	0	0	0	0	0	0	0	0	0	0	0	0	0	0	0	0	0	0	0	0	0	0	0	0	0	0	0	0	0	0	0	0	0	0	0	0	0	0	0	0	0	0	0	0	0	0	0	0	0	0	0	0	0	0	0	0	0	0	0	0	0	0	0	0	0	0	0	0	0	0	0	0	0	0	0	0	0	0	0	0	0	0	0	0	0	0	0	0	0	0	0	0	0	0	0	0	0	0	0	0	0	0	0	0	0	0	0
Sftpc	0	0	0	0	0	0	0	0	0	0	0	0	0	0	0	0	0	0	0	0	0	0	0	0	0	0	0	0	0	0	0	0	0	0	0	0	0	0	0	0	0	0	0	0	0	0	0	0	0	0	0	0	0	0	0	0	0	0	0	0	0	0	0	0	0	0	0	0	0	0	0	0	0	0	0	0	0	0	0	0	0	0	0	0	0	0	0	0	0	0	0	0	0	0	0	0	0	0	0	0	0	0	0	0	0	0	0	0	0	0	0	0	0	0	0	0	0	0	0	0	0	0	0	0	0	0	0	0	0	0	0	0	0	0	0	0	0	0	0	0	0	0	0	0	0	0	0	0	0	0	0	0	0	0	0	0	0	0	0	0	0	0	0	0	0	0	0	0	0	0	0	0	0	0	0	0	0	0	0	0	0	0	0	0	0	0	0	0	0	0	0	0	0	0	0	0	0	0	0	0	0	0	0	0	0	0	0	0	0	0	0	0	0	0	0	0	0	0	0	0	0	0	0	0	0	0	0	0	0	0	0	0	0	0	0	0	0	0	0	0	0	0	0	0	0	0	0	0	0	0	0	0	0	0	0	0	0	0	0	0	0	0	0	0	0	0	0	0	0	0	0	0	0	0	0	0	0	0	0	0	0	0	0	0	0	0	0	0	0	0	0	0	0	0	0	0	0	0	0	0	0	0	0	0	0	0	0	0	0	0	0	0	0	0	0	0	0	0	0	0	0	0	0	0	0	0	0	0	0	0	0	0	0	0	0	0	0	0	0	0	0	0	0	0	0	0	0	0	0	0	0	0	0	0	0	0	0	0	0	0	0	0	0	0	0	0	0	0	0	0	0	0	0	0	0	0	0	0	0	0	0	0	0	0	0	0	0	0	0	0	0	0	0	0	0	0	0	0	0	0	0	0	0	0	0	0	0	0	0	0	0	0	0	0	0	0	0	0	0	0	0	0	0	0	0	0	0	0	0	0	0	0	0	0	0	0	0	0	0	0	0	0	0	0	0	0	0	0	0	0	0	0	0	0	0	0	0	0	0	0	0	0	0	0	0	0	0	0	0	0	0	0	0	0	0	0	0	0	0	0	0	0	0	0	0	0	0	0	0	0	0	0	0	0	0	0	0	0	0	0	0	0	0	0	0	0	0	0	0	0	0	0	0	0	0	0	0	0	0	0	0	0	0	0	0	0	0	0	0	0	0	0	0	0	0	0	0	0	0	0	0	0	0	0	0	0	0	0	0	0	0	0	0	0	0	0	0	0	0	0	0	0	0	0	0	0	0	0	0	0	0	0	0	0	0	0	0	0	0	0	0	0	0	0	0	0	0	0	0	0	0	0	0	0	0	0	0	0	0	0	0	0	0	0	0	0	0	0	0	0	0	0	0	0	0	0	0	0	0	0	0	0	0	0	0	0	0	0	0	0	0	0	0	0	0	0	0	0	0	0	0	0	0	0	0	0	0	0	0	0	0	0	0	0	0	0	0	0	0	0	0	0	0	0	0	0	0	0	0	0	0	0	0	0	0	0	0	0	0	0	0	0	0	0	0	0	0	0	0	0	0	0	0	0	0	0	0	0	0	0	0	0	0	0	0	0	0	0	0	0	0	0	0	0	0	0	0	0	0	0	0	0	0	0	0	0	0	0	0	0	0	0	0	0	0	0	0	0	0	0	0	0	0	0	0	0	0	0	0	0	0	0	0	0	0	0	0	0	0	0	0	0	0	0	0	0	0	0	0	0	0	0	0	0	0	0	0	0	0	0	0	0	0	0	0	0	0	0	0	0	0	0	0	0	0	0	0	0	0	0	0	0	0	0	0	0	0	0	0	0	0	0	0	0	0	0	0	0	0	0	0	0	0	0	0	0	0	0	0	0	0	0	0	0	0	0	0	0	0	0	0	0	0	0	0	0	0	0	0	0	0	0	0	0	0	0	0	0	0	0	0	0	0	0	0	0	0	0	0	0	0	0	0	0	0	0	0	0	0	0	0	0	0	0	0	0	0	0	0	0	0	0	0	0	0	0	0	0	0	0	0	0	0	0	0	0	0	0	0	0	0	0	0	0	0	0	0	0	0	0	0	0	0	0	0	0	0	0	0	0	0	0	0	0	0	0	0	0	0	0	0	0	0	0	0	0	0	0	0	0	0	0	0	0	0	0	0
Sftpd	0	0	0	0	0	0	0	0	0	0	0	0	4	0	0	0	0	0	0	0	0	0	0	0	0	0	0	1	0	0	0	0	0	0	0	0	0	0	0	0	0	0	0	0	0	0	0	0	0	0	0	0	0	0	0	0	0	0	0	0	0	0	0	0	0	0	0	0	0	0	0	0	0	0	0	0	0	0	0	0	0	0	0	0	0	0	0	0	0	0	0	0	0	0	0	0	0	0	0	0	0	0	0	0	0	0	0	0	0	0	0	0	0	0	0	0	0	0	0	0	0	0	0	0	0	0	0	0	0	0	0	0	0	0	0	0	0	0	0	0	0	0	0	0	0	0	0	0	0	0	0	0	0	0	0	0	0	0	0	0	0	0	0	0	0	0	0	0	0	0	0	0	102	0	0	0	0	0	0	0	0	0	0	0	0	0	0	0	0	0	0	0	0	0	0	0	0	0	0	0	0	0	0	0	0	0	0	0	0	0	0	0	0	0	1	0	0	0	0	0	0	0	0	0	0	0	0	0	0	0	0	0	0	0	0	0	0	0	0	0	0	0	0	0	0	0	0	0	0	0	0	0	0	0	0	0	0	0	0	0	0	0	0	0	0	0	0	0	0	0	0	0	0	0	0	0	0	0	0	0	0	0	0	0	0	0	0	0	0	0	0	0	0	0	0	0	0	0	0	0	0	0	0	0	0	0	0	0	0	0	0	0	0	0	0	0	0	0	0	0	0	0	0	0	0	0	0	0	0	0	0	0	0	0	0	0	0	0	0	0	0	0	0	0	0	0	0	0	0	0	0	0	0	0	0	0	0	0	0	0	0	0	0	0	0	0	0	0	0	0	0	0	0	0	0	0	0	0	0	0	0	0	0	0	0	0	0	0	0	0	0	0	0	0	1	0	0	0	0	0	0	0	0	0	0	0	0	0	0	0	0	0	0	0	0	0	0	0	0	0	0	0	0	0	0	0	0	0	0	0	0	0	0	0	0	0	0	0	0	0	0	0	0	0	0	0	0	0	0	0	0	0	0	0	0	0	0	0	0	0	0	0	0	0	0	0	0	0	0	0	0	0	0	0	0	0	0	0	0	0	0	0	0	0	0	0	0	0	0	0	0	0	0	0	0	0	0	0	0	0	0	0	0	0	0	0	0	0	0	0	0	0	0	0	1	0	0	0	0	0	0	0	0	0	0	0	0	0	0	0	0	0	0	0	0	0	0	0	0	0	0	0	0	0	0	0	0	0	0	0	0	0	0	0	0	0	0	0	0	0	0	0	0	0	0	0	0	0	0	0	0	0	0	0	0	0	0	0	0	0	0	0	0	0	0	0	0	0	0	0	0	0	0	0	0	0	0	0	0	0	0	0	0	0	0	0	0	0	0	0	0	0	0	0	0	0	0	0	0	0	0	0	0	0	0	0	0	0	0	0	0	0	0	0	0	0	0	0	0	0	0	0	0	0	0	0	0	0	0	0	0	0	0	0	0	0	0	0	0	0	0	0	0	0	0	0	0	0	0	0	0	0	0	0	0	0	0	0	0	0	0	0	0	0	0	0	0	0	0	0	0	0	0	0	0	0	0	0	0	0	0	0	0	0	0	0	0	0	0	0	0	0	0	0	0	0	0	0	0	0	0	0	0	0	0	0	0	0	0	0	0	0	0	0	0	0	0	0	0	0	0	0	0	0	0	0	0	0	3	0	0	0	0	0	0	0	0	0	0	0	0	0	0	0	0	0	0	0	0	0	0	0	0	0	0	0	1	0	0	0	0	0	0	0	0	0	0	0	0	0	0	0	0	0	0	0	0	0	0	0	0	0	0	0	0	0	0	0	0	0	0	0	0	0	0	0	0	0	0	0	0	0	0	0	1	0	0	0	0	0	0	0	0	0	0	0	0	0	0	0	0	0	0	0	0	0	0	0	0	0	0	0	0	0	0	0	0	0	0	0	0	0	0	0	0	0	0	2	0	0	1	0	0	0	0	0	0	0	0	0	0	0	0	1	0	0	0	0	1	0	0	0	0	0	2	0	0	0	0	0	0	0	2	0	0	0	0	0	0	0	0	0	0	0	0	0	0	0	0	0	0	0	0	0	0	0	0	0	0	0	1	0	0	0	0	0	0	0	0	0	0	0	0	0	1	0	0	0	0	0	0	0	0	0	1	0	0
Sfxn1	558	38	0	0	228	0	46	97	59	86	101	51	57	14	303	28	0	8	55	57	51	0	0	3	2	13	111	143	173	7	124	154	532	323	27	0	31	198	129	99	9	99	1	381	218	138	119	55	363	26	157	97	63	104	125	94	18	1	49	0	347	42	33	59	255	70	182	37	172	6	168	31	3	54	109	271	13	79	84	122	0	5	74	107	91	34	23	0	113	81	8	104	0	137	95	178	50	48	51	121	146	24	153	106	15	40	39	21	150	28	84	223	209	232	24	170	77	146	131	6	80	97	36	17	247	80	1	78	62	63	23	60	75	97	93	101	167	13	181	220	177	536	253	146	213	50	59	191	226	189	56	64	312	283	108	47	133	131	348	247	162	158	187	178	89	206	13	28	14	49	152	190	182	151	304	147	108	350	324	156	28	163	167	7	0	60	137	28	130	238	30	58	12	49	159	24	78	86	55	39	114	17	110	77	114	73	158	43	73	120	210	175	229	84	44	47	116	50	0	91	38	59	147	141	80	28	112	0	22	132	115	95	12	31	42	225	33	84	79	21	109	143	127	141	217	131	119	239	86	26	53	116	31	30	66	22	9	183	259	22	157	409	44	19	119	483	0	99	58	37	33	171	4	56	170	2	9	104	59	153	0	368	60	136	219	80	89	105	287	22	1	62	106	16	66	59	26	31	69	0	78	155	12	0	242	82	88	169	45	43	62	0	191	34	31	147	15	25	158	3	166	1	237	0	90	33	312	48	23	12	97	272	27	639	10	0	41	31	312	95	230	86	52	35	6	277	12	98	72	219	177	266	14	165	76	228	179	0	211	16	10	35	210	1	260	62	74	23	67	43	33	14	0	1	29	4	79	115	0	15	0	17	42	10	9	89	499	33	156	0	26	153	50	60	337	77	13	215	44	183	88	150	6	26	92	136	254	92	5	3	3	139	42	12	26	5	169	112	12	266	70	142	52	42	85	62	47	376	114	45	113	103	195	70	162	38	114	308	20	309	0	101	93	28	154	161	145	4	40	137	36	75	46	3	146	208	198	41	10	28	10	41	2	2	50	10	65	242	123	81	276	190	46	54	0	58	1	54	37	91	51	0	0	158	81	23	143	89	15	1	82	109	0	19	72	137	5	120	114	0	24	44	112	37	1	25	19	4	0	28	29	62	97	58	16	211	0	0	73	0	162	22	47	0	0	39	18	22	43	38	3	1	0	2	51	62	0	26	25	89	58	73	112	0	46	0	4	171	15	5	69	165	26	0	110	10	84	44	15	117	36	32	5	81	0	0	53	15	0	4	41	0	61	0	50	15	0	17	0	0	0	0	9	0	3	58	10	9	0	23	0	19	7	0	7	0	0	0	6	0	0	0	11	0	0	3	0	1	5	0	0	1	0	19	33	0	0	0	0	0	0	9	3	9	27	0	0	0	1	0	0	1	1	0	0	0	0	12	2	13	2	1	0	0	0	0	0	6	19	8	16	0	0	16	17	0	1	7	10	1	57	32	3	0	13	0	1	15	28	140	173	6	76	84	155	47	5	76	0	71	16	77	193	53	241	40	179	204	78	27	271	92	7	131	106	54	237	0	22	39	29	453	64	10	0	264	140	113	12	76	352	498	21	629	359	165	203	2	337	228	25	33	78	290	2	77	375	206	53	2	1	13	13	41	5	245	579	455	17	57	21	275	130	0	0	157	0	0	13	16	233	14	55	59	60	130	65	25	27	204	24	45	0	0	107	36	4	33	47	10	0	30	17	178	17	50	44	24	39	0	20	95	20	1	18	8	30	27	1	17	10	1	51	39	66	52	127	46	36	42	49	18	22	14	6	3	36	56	15	2	7	90	33	0	13	46	0	0	29	46	24	5	0	36	0	3	21	23	0	25	0	67	25	71	0	0	0	22	5	46	0	0	35	92	0	56	0	12	0	6	78	20	0	7	0	19	48	0	7	0	0	84	0	0	1	71	0	4	12	259	0	1	1	182	229	41	0	0	0	5	164	272	2	49	2	161	35	91	1	0	0	106	256	4	10	1	1	147	200	0	0	0	1	1	199	0	0	492	3	1	0	0	0	0	0	20	151	90	1	1	0	1	172	271	0	1	0	10	128	107	1	29	0	126	78	162	1	0	0	163	161	186	1	1	3	101	7	192	0	0	0	3	217	3	1	0	0
Sfxn2	17.3604	30.2538	12.2522	5	0	0	11	2.01643	1.00038	0	0	6.10303	0	2	0	7	95	0	1.00458	6.79715	15.8811	0	0	1	1	0	139	47.8494	0	0	5.04949	61.7063	187.346	18.5079	14.0065	7.41365	10.0214	5.06829	22.3986	154.822	9.97084	44.7943	30.3261	1	0	26.3509	1.00606	19.0192	5.14415	8.00243	3.00072	20.001	7.95541	1.17169	0	2.03702	0	3.28577	1.04259	0	3.29184	0	16.7629	19.0062	157.192	8.64881	40	39.008	5.18771	1	8	11.0019	2.00031	22.1364	4.263	16.3746	0	8.07797	3	25.0149	2.21036	0	7	0	2.00041	0	1.0007	0	0	14	0	0	0	0	3.00538	0	1.02592	4	25	0	4	1.00036	1.17747	55	26.2528	19.0081	40.3334	0	0	5.32902	0	1.13193	0	1.05218	1.20135	0	1.00025	0	6	0	0	6	0	1.00866	1.00471	3.2277	65	9	4.01806	56	0	0	5.00163	114.041	15.4464	190.478	4.53935	231	31	4.00966	22.0048	2	12.2158	0	48.0038	35	1.09434	9.00619	0	12.2435	82	10	1	57.9622	85	90	18	0	2	41.8951	29.0133	0	37	1	59.0543	64.9046	16	21.8247	161	4.02257	2.00148	3.03001	0	6.00171	27	33.0079	42.9743	1	28	14.5848	2	0	3.04326	10	0	0	40.0133	2.30454	4	19.0987	0	0	1	7	0	0	3.62276	0	4	17	1.0042	2	43.1692	1	0	0	6	1.4873	25.7429	49.1778	3	2	92.1034	1.10494	0	0	0	2.00128	0	1.0093	17.0078	15.0047	243	1.03953	2.04739	47	3	0	0	12.017	23	3.8274	11.5577	0	0	264	25	2	87	46.596	44.1224	2.15833	2	2.50681	2.40425	8.31736	4.09098	49.0889	0	13	0	0	2.56569	7	0	16.1838	0	30.382	1.00425	3	56.9706	1	20.0698	0	12.0022	0	0	1.20624	2	31.8252	77.0362	11.0075	0	6.00145	37.0151	2.76921	3.44884	0	0	31.7871	6.37844	67	17	6	9	13.621	0	0	6.67194	0	3	0	66.8987	12.5452	24.107	0	0	0	0	0	2.01938	0	2.14269	2.01207	3.00935	0	40.2788	1.58941	6.87245	0	3	0	22.2251	0	0	2.00023	6.02564	0	0	2	0	0	0	0	0	2.00052	10.0015	1.03647	89.6165	2.11811	3.00802	1.09633	7.14988	11.8703	2.56426	0	0	0	68.5346	2.02206	0	2.05755	26	37	9	15.1482	0	46	0	8.04094	2.75198	0	0	1.0006	0	2.01366	10.2145	0	13.2555	4	1.15842	7.58445	75.1634	1	2.14653	10	5.18723	26.8488	0	1	5.00266	0	2.09401	0	0	0	3	0	0	0	0	0	3	0	0	4	7.27401	0	2	0	0	0	18	0	2	6.09444	4.01468	2	5.46025	0	146.331	0	0	0	0	7.00514	2	5.00124	8.25391	2	0	17	2	0	2	1.03407	0	2.10789	6	1.00741	0	16	0	3.00246	1	0	0	0	1.0157	0	5.02875	23	0	3.22039	2.65763	2.14151	22.7266	1.01615	1.00058	7	0	0	0	35	25.0257	0	45.2819	0	34.1958	0	2.02952	0	8.04212	0	1	0	263.495	2	0	27.6484	0	8.13504	1	1	0	1.31412	2.00967	29.0318	0	2.80413	0	1	30	0	0	0	3	90.7836	0	7	0	0	0	6	21	3	1.00061	0	0	0	3	0	0	0	1	0	0	24	5	0	35.3956	0	37.0182	21	0	2.5576	1	0	0	1	40.4478	30.089	3.0212	0	4.04632	0	0	0	0	0	6	2.40663	1.54471	0	0	1	28	1	2.19774	3.01736	0	38	0	9	10.0009	1.20877	0	0	0	0	0	0	1	0	0	0	3.02208	0	5	1.00017	1.0004	19.0029	0	0	15.2592	0	4.00669	1	0	0	4.14411	0	0	1	0	0	0	0	0	0	0	0	0	0	0	0	0	0	1	0	0	0	0	0	0	9	32	0	0	2	0	0	0	0	0	0	0	0	0	0	0	0	0	0	0	0	0	0	0	0	0	1	0	0	0	0	0	0	0	0	0	0	0	0	0	0	0	0	0	0	0	0	0	0	0	0	0	0	0	1	0	0	0	0	0	11	0	0	0	14.96	0	0	0	21	0	0	0	0	0	0	0	0	0	0	0	0	0	0	0	0	0	1.62833	1.00403	0	0	0	6.52475	0	3.00112	18.103	9	38.604	28	0	25	0	1	1.00005	3.00029	0	0	0	0	23	0	0	1.08687	0	0	0	2.07256	1.01969	9.04421	18.0017	0	0	0	27.0465	0	3.51617	0	0	0	2	1.00034	0	51.024	0	2.00032	0	0	1.60242	0	1.01099	2	0	5	4.05643	0	0	0	0	3.00355	0	30.0386	0	0	20.1354	4.23287	28.4163	0	1	1	0	0	8	0	0	4.00951	0	1.12132	0	0	0	45	1.0003	2	5	0	0	0	0	0	0	1	1.10322	0	3	0	0	0	0	0	9	0	0	0	0	3	0	1	0	10	0	0	5	4.00077	0	0	0	0	0	1	0	1	0	1	0	0	0	3	0	0	0	1.00183	0	0	1	0	0	0	2	0	0	6.00454	6	0	0	8	0	0	0	0	0	0	6	0	1	0	1.00156	0	0	0	0	0	0	0	0	0	0	0	0	0	0	0	3	0	0	0	0	0	0	0	0	0	0	14	0	0	0	0	4.00892	0	0	0	0	0	0	2	5	0	0	1	0	0	0	0	0	0	4	5	1.22501	3.00013	5.21482	1	0	6.63008	2.55809	0	0	0	2.07692	2.01319	5	0	0	0	1.00008	1.01415	0	0	0	0	0	1.11493	0	0	5.08464	0	0	0	16.0032	0	0	0	2.00277	3.00083	0	0	1	0	0	0	31.5164	0	0	0	4.16517	2.09638	21.0013	0	2.14836	0	0	4.08099	2.00009	0	0	0	0	0	212.068	0	0	0	1	1	1.04527	0	0	0	0	160.29	0	0	0	0
Sfxn3	0	0	1.01514	0	17.99997	0	1.0000005	0	0	0	0	0	1.01416306	0	1.065208	0	0	0	0	0	0	0	0	0	0	0	0	0	0	0	0	16.30623	0	0	0	0	0	0	0	5.097477	0	1.014712	0	1	0	2.049054	1.0203	0	0	1.251574	0	0	0.9999998	0	0	0	0	16.266414	0	0	0	4.000003	0	4.0236	4.03224	0	0	0	0	0	0	0	0	19.00561	0	0	0	0	0	0	0	0	0	1.001999	0	0	0	0	0	0	0	0	0	0	360.11540820853	0	0	0	0	0	0	0	0	0	37.0625	0	0	0	0	0	0	0	0	0	0	0	0	0	0	0	0	1	0	0	0	0	0	1.011176	0	0	0	0	0	0	0	0	0	0	0	0	0	0	0	15	0	0	0	1.0097691	0	0	0	0	0	0	0	0	0	0	159.321	0	0	0	205	0	0	0	0	0	0	0	2.225708	2.094567	0	0	0	0	0	1	0	0	0	0	0	0	0	8.000001	0	0	14	0	41	0	0	0	0	0	0	0	0	0	0	0	0	0	0	0	2.00945	0	0	1.037503	123.138	0	0	0	0	0	0	0	64	0	2.153304	0	0	0	4.038164	0	0	0	0	1.0122436	0	0	0	0	0	0	0	0	0	0	56.24791	0	0	0	4	0	0	0	91.000000207221	0	0	1.036929	0	0	0	0	1.0211746	0	0	1.0002748	0	0	0	0	0	26.3433	0	44.7986	2.07119	0	0	0	0	0	0	0	0	0	0	0	0	0	1	0	0	0	0	0	0	0	0	0	0	2.408087	5.16981	0	3.000002	0	0	0	0	0	0	0	0	0	0	0	0	0	33.42819	0	0	0	0	0	1.0207822	19.999986	0	1.9999977	0	0	0	0	0	1.01429	0	0	0	0	0	3.929337	0	0	0	0	0	0	1.014594	0	1.006827	0	0	0	0	0	1.819209	0	0	0	0	0	0	1.0085752	0	0	0	0	0	0	0	0	0	0	0	2.057367	0	0	15.99995	0	0	0	0	0	0	1.0000003	0	0	0	0	0	0	274.86381	0	0	0	0	0	0	0	0	0	0	1	0	0	0	0	0	0	0	0	0	0	0	27	0	1.039511	0	1.0000001	0	0	0	0	2.095436	1.999999	1.047362	1.225092	0	0	0	0	0	4.007284	2.077842	0	5.18926	0	2.023882	1	0	0	2.00038	0	0	0	0	0	519.04634	0	0	34.0363	296	0	0	0	0	0	0	13.16579	0	0	0	0	0	0	2.16287	0	0	0	0	0	0	0	0	4.011786	2.69256	0	0	0.01033778	0	0	0	0	0	0	0	0	0	1	0	0	0	0	0	0	0	0	0	0	0	0	0	0	3.116867	0	0	0	0	0	0	0	0	0	0	101.341	0	0	0	1.0000001	66.2261	0	22.93336247	0	19.0682	0	0	0	0	0	0	15.0727	0	0	0	0	0	0	0	30.2562	1.0000004	0.9999997	0	0	96.0000000375113	11.0816	0	0	0	3.038133	0	1.141996	0	0	0	0	0	0	0	7	0	0	0	0	0	0	0	0	0	0	0	139	44.2707	0	0	0	0	0	0	0	0	0	0	0	0	1.052840104161	0	0	0	0	0	0	0	0	0	16.999956385	0	3.20614203	0	0	0	0	3.69181206	0	1.0000002149	0	0	0	0	3	0	0	0	0	0	0	0	1.00000035	0	0	0	11.0000498	0	0	0	0	0	0	0	0	0	0	0	0	0	0	0	0	0	16.7525	0	0	0	0	0	0	0	13	0	5	0	0	0	0	0	0	0	1.00000049	0	3.55953736519	10	0	0	0	0	0	0	0	0	0	0	0	0	0	0	0	0	0	0	0	0	0	0	0	0	0	0	0	0	0	94.7449	1.113912	0	0	14.00003	1.01557	0	1.999996	78.1709	0	6	0	0	0	0	0	0	0	2.000005	15.16747	248.139	0	0	0	0	0	0	0	0	0	0	15.99997	0	1.558727	0	0	1.0018814	0	1.09786	198.1643	0	9.19756	0	1.045042	2.01227	41	0	0	0	0	1.999996	0	9.18924	0	0	25.23273	0	1.020675	0	0	68.00003	0	0	1.069943	0	1.011554	4.000001	0	0	0	3.02014	0	0	0	0	0	0	4	0	0	0	0	0	0	0	0	0	0	0	0	0	0	0	0	0	0	0	0	0	0	0	0	0	0	0	0	0	0	0	8.27809	0	0	0	0	0	1	0	0	0	0	0	0	0	0	0	73.0048	0	0	0	0	0	0	0	0	0	0	0	0	0	0	0	0	0	0	0	0	0	0	0	0	0	0	0.3052787	0	0	0	0	1.109723	0	0	0	0	0	2.999997	0	0	0	0	0	0	3	0	0	0	0	0	0	0	1	1	0	52.784186	0	1.00000017	0	0.99999972	0	0.99999988	1080	0	0	0.9999998	1.117792	0	174	1.0142794	0	0	0	1.9660585	0	0	321.193	51.20741	0	0	48.33869	19.1415	0	2.000004	0	58.6896	4.011601	1.0000001	0	0	0	10.0644	0	0	0	0	0	0	0	9.000002	0	0	0	480	0	179.03	0	0	0	27.2456	0	2.050107	0	0	0	0	2.014736	0	0	0	0	0	138.545	0	0	151.707	2	0	0	184.233	1	0	0	0	136.72288	1.921121	1.0000001	0	1	0	0	0	0	0	0	0	0	0	0	0	0
Sfxn4	0	6.32617	0	0	5.30341	8.25193e-07	35	0	0	0	0	1.1302	0	0	1.29846	46	0	1.01548	0	0	3.808551	0	0	0	0	0	0	0	0	0	0	0	0	1.3839	0	0	0	2.16032	0	0	3.37127	0	1.00834	0	5.79428	0	3.72154	0	0	0	0	1.13275	0	0	1.07465	0	0	1.00011	8	0	3.08171	0	0	0	0	0	6.31904	0	3.2691	0	7	0	0	0	0	0	1	0	0	0	1.14102	0	2.53448	0	0	0	0	0	0	0	0	0	0	330	0	0	0	0	0	0	0	0	0	0	1.12641	0	0	0	49	27.4872744	1.12218	0	0	0	2.01548	0	1.29141	1.84943	0	0	0	1.46448	0	0	0	0	0	0	3.27576	0	0	0	0	0	8	0	0	0	0	0	0	0	0	0	0	0	0	0	1.01767	0	0	0	0	1.18277	0	0	0	0	0	1.01123	0	0	0	3.00382	0	0	0	0	0	0	0	0	0	0	0	0	2.09377	0	0	0	0	0	0	2	0	0	0	0	0	3.05407	0	0	0	1	3.77511	17	0	0	0	0	0	0	0	0	0	0	3.16232	1.4071	2.58756	4.7129	0	4.16216	0	0	0	0	4.52697	0	14	1.14089	1.1364	0	0	0	0	1.87089	0	0	0	0	0	7	6	0	1.49444	0	0	1.61886	1.0753	25	0	0	0	0	0	0	8.03437	0	0	0	0	0	0	1.52187	0	3.00433	0	0	1.09345	0	0	1.07922	0	0	0	1.10045	0	1.01075	1.10453	0	0	2.17002	0	7.11039	0	0	0	0	0	0	2.00013	0	0	0	0	1.07785	2.23536	0	0	0	0	0	1.00332	1.28202	1.43723	0	0	0	0	0	1.81604	0	4.94203	1.1223	0	1.64383	0	1.01225	0	0	6	0	0	11.749	0	0	0	0	3.95678	0	0	0	0	0	0	0	0	2.00444	9.6532	0	0	12.3863	0	1.11739	1.00051	0	168	0	0	1.05551	0	0	0	0	0	0	1.51752	0	35	1.16201	0	0	0	1.02465	0	0	1.36829	0	0	0	0	2.32398	0	0	0	0	0	0	6	0	0	0	0	0	0	0	133	0	0	4	0	1.00005	1.00498	0	0	3.12291	59.00644	1.21373	0	0	2.26498	0	0	1.20528	0	0	0	0	0	0	0	26	0	0	0	14.381	1.09882	1.09794	0	0	0	0	1.02994	0	0	0	0	0	0	3.45971	1.002	0	2.25216	0	0	37	2.22071	1.37493	0	0	1	0	0	0	0	1.04912	0.430142	2.16691	4	11.026	0	0	0	0	16.99999	0	1.00888	0	0	0	0	0	0	0	0	0	0	0	1.48616	0	0	0	0	0	0	0	2.016109	0	0	1	98	323.6382	0	32	0	0	0	0	0	0	0	0	0	0	0	0	0	0	0	0	1.61627	1.1117	0	0	2.87992	0	0	0	1.00008	0	0	0	0	0	0	0	0	0	0	0	0	0	63	0.122176	0	0	0	0	0	0	0	1	0	0	0	0	0	0	0	0	0	0	0	0	1.12702	0	0	0	0	0	0	0	0	0	0	0	0	0	0	0	0	0	0	0	0	0	0	0	0	0	0	0	2.000001	0	0	0	0	0	0	0	0	0	0	0	3.18652	0	0	0	0	0	0	0	0	0	0	0	0	62	0	0	0	0	0	0	0	0	0	0	0	0	0	0	0	0	0	0	0	0	2	0	0	0	0	0	0	0	8	0	0	0	0	0	0	0	0	0	0	0	0	0	0	0	0	0	0	0	0	0	2	1	0	0	0	0	0	0	0	0	0	0	0	0	0	0	0	0	0	0	0	0	0	0	0	0	0	0	0	0	0	0	0	1.03159	0	104	1.01297	0	162.105	1.00024	1.6541	21	83.4448	19.07517	0	0	1.15652	2.00592	0	1.54166	3	0	0	2.01005	0	0	3.00362	0	2.032441	0	0	100.07714	24.24235	1	0	0	0	0	0	0	2.01705	0	1.00908	156	0	63	0	1.51943	0	0	0	1.00009	0	4	0	9.02461	0	92.375	0	0	35.9999806127	0	2.73125	14.04028	96.0183	0	0	0	0	0	175	0	0	0	247	0	0	1.12801	0	0	0	0	0	0	0	9	0	0	2.66172	0	0	0	1.17067	1	0	0	4	0	0	0	2.03613	0	0	0	0	1.01658	0	1.04652	0	0	0	0	0	0	1.00054	0	0	0	3	0	0	1.03774	0	0	2	0	0	0	0	0	0	0	0	3	0	0	0	0	0	0	0	0	0	0	0	0	0	0	0	0	1	0	0	1	0	0	0	0	0	0	0	0	0	0	0	0	0	0	0	0	0	18	0	0	0	0	0	0	0	0	0	0	0	0	0	0	0	0	0	0	0	0	0	5	0	1.66651	1.31432	0	0	0	0	0	0	0	1.40461	1.10692	0	0	0	0	0	0	0	2.30133	0	3.67559	0	0	14	0	0	0	0	0	1.00101	0	0	0	0	0	0	0	0	0	0	0	2.72127	0	0	14	0	0	0	0	0	0	0	0	0	0	0	0	1.50395	0	95.3463	0	0	0	0	2.87001	0	0	0	0	0	0	155	0	0	0	0	45.9229	0	80	0	0	1.04837	2.063659	0	4.06589	0	0	0	0	0	0	0	0	0
Sfxn5	10	5	0	0	31	0	13	0	0	4	0	3.00152	1	0	19.00156	0	0	0	1.00000000574	109	0	0	0	0	0	0	0	3	0	0	30.005333	146.6765	32	0	37	40	0	0	19	0	41	3.15207	5	0	0	45.031	13	0	0	0	2	26	19	7.00649	0	0	2	0	5	0	0	25	8	0	14	80	0	0	55	0	1	0	0	29	0	9.00206	0	0	0	16	127	0	0	0	0	4.00484	0	0	0	3	0	0	0	54	111	0	17	0	5	0	0	0	24	3	26.00001	0	0	0	0	0	14	12	21	0	15	22	3	0	0	2	13	1	3.0842	41.0663	0	0	0	10	2	9	14	0	2	1	0	0	11	13	2	9	43	0	0	1	0	5	0	1	0	27	28	0	0	10	19	5	0	15	0	3	30	0	33	12	17	0	0	11	0	20	20	47	5	10	42	0	42	0	0	8.00158	0	0	3	0	0	0	0	0	56	3.39349	9	0	1	0	0	0	0	1	15	10	11.00325	24	31	2	5	21	9	11	5	0	14	1	0	10	0	4	7	7	56	0	2	1	1	5.00196	19.00003	2	29	0	40	1	14	21	2	2	19	18	2	1	2	1	9	9	0	8	50	5	2	4	17	31	0	0	19	0	5	19	3	2.0115	10	11	13	27	43	0	0	0	0	9	0	30	1	0	0	25	0	6.000003524646	1	0	17	0	127	0	18	0	1	5	53	4	0	3	0	0	0	19	12	3	0	0	13	0	26	61	12	89	42	1	0	0	60	0	25	0	35	11	22	0	1	0	0	0	0	0	7.00193	0	1	14	0	0	47	4	14	3	1	0	14	0	7	0	16	47	0	2	39	11	0	12	70	56.000004	12	47	0	69	0	19	168	0	0	0	3	38	111	30	0	80	0	2	18.00003	1	0	0	7	0	0	0	20	0	23	0	1	1	0	0	18	0	0	0	0	3	0	0	2.00717	0	5	55	13	0	13	22	0	0	7	1	0	0	0	39	0	2	0	0	0	8	0	1	0	51	0	1	0	0	5	1	4	0	1	0	3	20	27.999957	42.99999	0	1	0	0	6.01842	0	6.00902	0	238	0	0	211.00039	74.99996	10	0	7	3	55	71	0	0	0	0	0	0	0	0	0	0	2	0	36	162	0	5	5	8	0	0	1	15	0	24	15.00001	0	1	0	44.000019	0	0	12	0	0	0	10	22	0	0	0	0	0	24	0	15	0	0	8	0	2	0	32	0	25	6	0	35	0	0	0	0	21	0	44	0	5	0	0	0	7	0	64	8.000002	0	0	0	0	10	0	10	0	66	0	0	0	0	0	0	0	0	0	8	11	0	33	1	0	0	0	19	0	18	0	0	0	1	0	30	29	3	4	6	0	28	0	0	0	0	0	0	0	17	0	8.01492	40.00001	0	0	10	0	0	0	0	0	3.99999812	0	0	0	0	9	0	0	0	0	0	0	0	0	0	24	0	0	0	35.99995	6	0	0	6	0	0	0	1	0	0	4	5	0	0	0	0	0	0	0	0.99999966	0	18.0000000317701	0	0	0	0	0	0	0	0	0	0	0	0	0	0	0	1	0	0	0	0	0	0	0	0	0	0	0	0	0	0	0	5	0	0	0	0	0	0	0	0	0	0	0	0	0	10	0	26	0	1	0	0	0	0	0	3	0	21	25	30.2318	60	0	5	3	10	0	0	18	0	11	14	0	128	0	67	0	0	0	41	14	0	0	0	1	0	0	0	0	0	5	11	10	0	0	0	0	48	20	9	1	0	5	0	0	22	0	0	0	29	0	3	18	0	85	57	33	32	0	0	0	0	0	0	0	84.003	2.03985	171	0	6	14	4	223	0	6	14	50	0	0	0	0	0	11	0	8.030852	11	0	0	0	3	9	0	0	1	3	5	0	25	12	0	0	1	3	0	11	0	0	0	0	7	0	0	0	0	1	0	0	5	4	0	12	0	2	14	0	4	0	0	0	18	0	10	1	0	0	10	1	0	0	0	0	0	3	5	0	0	7	0	0	7	0	0	0	0	0	0	2	0	0	0	0	0	6	0	3	0	0	0	17	0	0	0	0	10	0	0	0	0	2.000001	0	0	0	0	0	1	126	0	0	0	0	0	22	0	0	0	0	0	0	52	9	8	1	8	3	2	0	0	0	41.01103	3	0	0	0	0	3	0	0	0	0	0	0	4	1	0	62	1	0	2	38	0	0	0	29.00045	44	0	0	0	0	1	0	3	0	0	0	38.0031	69	0	0	76	0	1	0	0	0	0	0	18	0	1	0	1	0	0	8	46.04647	0	0	0	0	11	17.99997	0	0	0
Sgca	4	0	0	0	0	0	0	0	0	0	0	0	0	0	0	0	0	0	0	0	0	0	0	0	0	0	0	0	0	0	0	0	0	0	0	0	0	0	0	0	0	0	0	0	0	16	0	0	0	0	0	0	0	0	0	0	0	0	0	0	0	0	0	0	0	0	0	0	0	0	0	0	0	0	0	0	0	0	0	0	0	0	0	0	0	0	0	0	0	0	0	0	0	0	0	0	0	0	0	0	0	0	0	0	0	0	0	0	0	0	0	0	0	0	0	0	0	0	0	0	0	0	0	0	0	0	0	7	0	3	0	0	0	0	0	0	0	0	0	0	0	0	0	0	0	0	0	0	0	0	0	0	0	0	0	0	0	0	0	0	0	0	0	0	0	0	0	0	0	0	0	0	0	0	0	0	0	0	15.99995	0	0	0	0	0	0	0	0	0	0	3	0	0	0	5	0	0	0	0	0	0	0	0	0	0	0	0	0	0	0	0	0	0	0	0	0	0	0	0	0	0	0	0	0	0	0	0	0	0	0	0	0	0	0	0	0	0	0	0	0	0	0	0	0	0	0	0	0	0	0	0	0	0	0	0	0	0	0	0	5	0	0	0	0	0	0	0	0	0	0	0	0	0	0	0	0	0	0	0	0	0	0	0	0	0	0	0	0	0	0	0	0	0	0	0	0	0	0	0	0	0	0	0	0	0	0	0	0	0	0	0	0	0	0	0	0	0	0	0	0	0	0	0	0	0	0	0	0	0	0	0	0	0	0	0	0	0	0	0	0	0	0	0	0	0	0	0	0	0	0	0	0	0	0	0	0	0	0	0	0	0	0	0	0	0	0	0	0	0	0	0	0	0	0	0	0	0	0	0	0	0	0	0	0	0	0	0	0	0	0	0	0	0	0	0	0	0	0	0	0	0	0	0	0	0	0	0	0	0	0	0	0	0	0	0	0	0	0	0	0	0	0	0	0	0	0	0	0	0	0	0	0	0	0	0	0	0	0	0	0	0	0	0	0	0	0	0	0	0	0	0	0	0	0	0	0	0	0	0	0	0	0	0	0	0	0	0	0	0	0	0	0	0	0	0	0	0	0	0	0	0	0	0	0	0	0	0	0	0	0	0	0	0	0	0	0	0	0	0	0	0	0	0	0	0	0	0	0	0	0	0	0	0	0	0	0	0	0	0	0	0	0	0	1	0	0	0	0	0	0	0	0	0	0	0	0	0	0	0	0	0	0	0	0	0	0	0	0	0	0	0	0	0	0	0	0	0	0	0	0	0	0	0	1	0	0	0	0	0	0	0	0	0	0	0	0	0	0	0	0	0	0	0	0	0	0	0	0	0	0	0	0	0	0	0	0	0	0	0	0	0	0	0	0	0	0	0	0	0	0	0	0	0	0	0	0	0	0	0	0	0	0	0	0	0	0	0	0	0	0	0	0	0	0	0	0	0	0	0	0	0	0	0	0	0	0	0	0	0	0	0	0	0	0	0	0	0	0	0	0	0	0	0	0	0	0	0	0	0	0	0	0	0	0	0	0	0	0	0	0	0	0	0	0	0	0	0	0	0	0	0	0	0	0	0	0	0	0	0	0	0	0	0	0	0	0	0	0	0	0	0	0	0	0	0	0	0	0	0	0	0	0	0	0	0	0	0	0	0	0	0	0	0	0	0	0	0	0	0	0	0	0	0	0	0	0	0	0	0	0	0	0	0	0	0	0	0	0	0	0	0	0	0	0	0	0	0	0	0	0	0	0	0	0	0	0	0	0	0	0	0	0	0	0	0	0	0	0	0	0	0	0	0	0	0	0	0	0	0	0	0	0	0	0	0	0	0	0	0	0	0	0	0	0	0	0	0	0	0	0	0	0	0	0	0	0	0	0	0	0	0	0	0	0	0	0	0	0	0	0	0	0	0	0	0	0	0	0	0	0	0	0	0	0	0	0	0	0	0	0	0	0	0	0	0	0	0	0	0	0	0	0	0	0	0	0	0	0	0	0	0	0	0	0	0	0	0	0	0	0	0	0	0	0	0	0	0	0	0	0	0	0	0	0	0	0	0	0	0	0	0	0	0	0	0	0	0	0	0	0	0	0	0	0	0	0	0	0	0	0	0	0	0	0	0	0	0	0	0	0	0	0	0	0	0	0	0	0	0	0	0	0	0	0	0	0	0	0
Sgcb	3	0	31	0	0	0	0	0	14	0	0	11	0	0	0	0	0	0	0	0	0	0	0	27	0	0	0	0	0	0	0	0	0	0	8	0	9	0	0	0	1	1	0	0	0	0	0	0	5	3	116	0	0	0	0	0	0	0	0	0	0	0	0	0	220	129	0	0	0	0	0	0	0	3	0	0	0	5	22	0	0	0	0	0	0	0	0	0	0	3	0	0	0	10	198	0	0	0	1	0	0	0	0	14	15	0	0	0	0	0	0	4	0	0	0	2	0	0	2	9	0	15	0	0	0	0	0	0	0	35	0	0	11	0	0	0	0	0	100	0	0	0	0	50	0	0	49	2	24	0	16	1	0	0	0	0	0	1	25	0	0	1	0	0	0	0	0	0	3	0	0	0	0	0	0	0	0	0	0	0	0	0	5	0	0	0	0	2	0	0	0	0	0	2	0	0	0	0	0	19	0	0	21	0	0	0	0	10	0	0	9	0	0	0	0	23	0	0	96	3	1	1	0	15	0	0	0	0	0	0	0	1	0	0	0	0	0	27	1	0	0	0	6	0	0	0	0	0	0	0	0	2	0	11	0	0	0	34	0	0	0	20	0	0	0	0	0	5	2	0	0	0	0	0	0	0	0	0	23	0	0	0	0	0	0	0	0	1	18	0	0	0	0	0	0	0	0	2	0	0	0	0	0	77	43	0	0	0	0	0	38	0	0	0	0	0	0	0	0	0	0	0	0	0	0	66	0	0	0	0	53	0	0	0	0	0	0	0	0	0	0	0	3	45	0	109	0	119	0	0	0	0	0	0	0	163	0	0	45	0	0	0	0	0	0	2	0	0	0	0	0	0	0	0	0	0	0	0	0	0	0	0	196	0	0	0	0	0	0	0	0	0	8	0	49	0	0	0	1	50	0	0	2	0	10	3	0	0	0	0	0	19	0	0	0	0	0	0	119	0	0	0	0	0	0	62	0	1	8	6	0	0	1	0	0	0	0	0	184	54	1	0	0	83	0	0	0	0	0	0	0	0	0	2	0	0	0	0	0	0	0	0	0	0	0	24	0	1	0	655	0	0	0	0	0	0	0	0	0	0	0	0	0	0	0	0	0	0	0	0	0	0	0	0	0	0	0	0	0	0	0	2	0	0	0	0	0	0	0	0	0	0	0	0	32	0	0	0	0	0	0	6	0	0	0	1	0	0	0	1	0	0	28	0	0	5	0	0	0	0	0	0	0	0	1	0	0	0	0	16	0	0	0	0	0	0	0	0	6	0	0	0	24	0	0	0	0	0	0	0	60	0	0	0	0	0	0	0	0	0	0	0	0	0	0	0	0	0	0	0	0	0	0	0	0	0	0	2	2	0	0	0	0	0	0	0	0	0	0	0	0	0	0	2	0	0	0	0	0	0	0	0	0	0	0	0	0	0	0	0	0	0	0	0	0	0	0	0	0	2	0	0	0	6	0	0	0	0	0	0	0	0	0	0	0	0	0	0	0	0	0	0	0	0	0	0	0	0	0	6	58	28	0	34	0	1	0	0	0	0	17	2	10	10	21	0	0	0	32	0	0	0	0	9	0	1	0	0	0	0	10	0	0	77	0	0	0	0	0	39	75	0	0	28	0	0	0	0	0	0	2	0	0	36	0	257	0	0	0	168	0	3	0	0	0	0	0	0	0	0	0	0	0	0	0	0	0	0	0	0	0	0	0	0	0	0	0	5	6	0	3	0	0	0	10	1	0	0	0	13	0	0	0	0	0	16	0	0	25	0	0	0	2	0	0	0	0	0	0	0	0	0	0	0	5	0	0	0	0	0	0	0	0	0	0	28	0	2	4	5	0	0	0	0	0	0	0	0	0	0	0	0	0	0	0	0	0	8	0	0	0	0	0	0	0	0	0	0	0	27	0	0	0	0	0	0	0	0	0	0	0	0	0	0	0	43	0	0	2	0	0	31	0	0	0	0	0	1	0	0	0	0	0	0	0	0	0	0	0	0	0	0	0	0	0	4	31	147	0	0	0	0	0	0	0	0	0	45	0	0	0	0	0	0	0	0	0	0	0	0	0	0	0	0	0	25	0	29	0	0	1	0	5	0	0	0	0	0	20	0	0	0	0	0	0	30	0	0	0	0	0	0	0	0	0	0	0	0	0	0	0	0	0	0	0	0	0
Sgcd	0	0	0	0	0	0	0	0	0	0	0	0	0	0	0	0	0	0	0	0	0	0	0	0	0	0	0	0	0	0	0	0	0	0	0	0	0	0	0	0	0	0	0	0	0	0	1	0	0	1	0	0	0	0	0	0	0	0	0	0	0	0	1	0	0	0	0	0	0	0	0	69	0	3	0	0	0	0	0	1	0	0	0	0	0	0	0	0	0	0	0	0	0	0	0	0	0	0	0	0	0	0	0	0	0	0	0	0	0	0	0	0	0	0	0	0	0	0	0	0	0	0	0	0	0	0	0	0	0	0	0	0	0	0	0	0	0	0	0	0	0	0	0	0	0	0	1	0	0	0	0	0	0	0	0	0	0	0	6	0	0	0	0	0	0	0	0	0	0	0	0	0	0	0	0	0	0	0	0	0	0	0	23	0	0	0	0	0	0	0	0	0	0	0	0	0	0	0	0	0	0	0	0	0	0	0	0	0	0	0	0	0	0	0	0	0	0	0	0	0	2	0	0	0	0	0	0	0	0	0	0	0	0	0	0	0	0	0	0	0	86	1	0	0	0	0	0	0	0	0	0	0	0	0	0	2	0	0	0	0	0	0	0	0	0	0	0	0	0	0	0	0	0	0	76	0	0	0	0	0	0	0	0	0	0	0	0	0	0	0	0	0	0	0	0	0	0	0	0	0	0	0	0	0	0	0	0	0	0	0	8	0	0	0	0	0	0	0	0	0	0	0	0	0	0	0	0	0	0	0	0	1	0	0	0	0	0	0	0	0	0	0	0	0	0	0	0	0	0	0	0	0	0	0	0	0	0	0	0	0	0	0	0	0	0	0	0	1	0	0	0	0	0	0	0	0	0	0	0	0	0	0	5	0	0	0	0	0	0	0	0	0	0	0	0	0	0	0	0	0	0	0	0	0	0	102	0	0	0	0	0	0	0	0	0	44.99997	0	0	0	0	0	0	0	0	0	0	0	0	1	0	0	0	0	0	0	0	0	0	0	0	0	0	0	0	0	0	0	0	0	0	0	0	0	0	0	0	0	0	0	0	0	0	0	0	0	0	0	0	0	0	0	0	0	0	0	0	0	0	0	0	0	0	0	0	0	0	0	0	0	0	0	0	0	0	0	0	0	0	0	0	0	0	0	0	0	0	0	0	0	0	0	0	0	0	4	0	0	0	0	0	0	0	0	0	0	0	0	0	0	9	0	0	0	0	0	1	0	0	0	0	0	0	0	0	0	0	0	0	0	0	0	0	0	0	0	0	0	0	0	0	0	0	7	0	0	0	0	0	0	0	0	0	0	0	0	0	0	0	0	0	0	0	0	0	0	0	0	0	0	0	0	0	0	0	0	0	0	0	0	0	0	0	0	0	0	0	0	0	0	0	0	0	0	0	0	0	0	0	0	0	0	0	0	0	0	0	0	0	0	0	0	0	0	0	0	0	0	0	0	0	0	0	0	0	0	0	0	0	0	0	0	0	0	0	0	0	0	0	0	0	0	0	0	0	0	0	0	0	0	0	0	0	0	0	0	0	0	0	0	0	0	0	0	0	0	0	0	0	0	0	0	0	0	0	0	0	0	0	0	0	0	0	0	0	0	0	0	9	0	0	0	0	0	0	0	0	0	0	0	0	0	0	0	0	0	0	0	0	0	0	0	0	0	0	0	0	0	0	0	0	0	0	0	0	0	0	0	0	0	0	0	0	0	0	0	1	0	0	0	0	0	0	0	0	0	0	0	0	0	0	0	0	0	0	0	0	0	0	0	0	0	0	0	0	0	0	0	0	0	0	0	0	0	0	0	0	0	0	0	0	0	0	0	0	0	0	0	0	0	0	0	0	0	0	0	0	0	0	0	0	0	0	0	0	0	0	0	0	0	0	0	0	0	0	0	0	0	0	0	0	0	0	0	0	0	0	0	0	0	0	0	0	0	0	0	0	0	0	0	0	0	2	0	0	0	0	0	0	0	0	0	0	0	0	0	0	0	0	0	0	0	0	0	0	0	36	0	8	0	0	0	0	20	0	0	0	0	0	0	0	0	0	0	0	0	0	0	0	0	0	0	0	0	0	0	0	0	0	0	0	0	0	0	0	0	0	0	0	0	0	0	89	0	0	0	0	0	0	0	0	0	0	0	0	0	0	0	0	0	0	0	0	0	0	0	0	0
Sgce	0	0	0	270	2	0	7	1	0	3.000002	42	0	0	0	0	68.0001	0	0	1	0	1	0	2	0	0	0	0	0	1	0	1	0	3.11116	1.10943	13	0	0	0	2	1	0	0	0	0	1	1	0	158.00003464484	0	0	58	0	0	2	0	0	0	1	0	0	0	67	87.00003	0	0	0	0	143.99988	0	0	0	0	4.17986	1.2596	0	0	0	0	0	9	13	0	0	1	1	1	31	0	0	9.999997004	0	4	0	0	288.0002	0	1	0	0	0	0	1	33	0	0	0	0	0	0	0	1	0	0	12	0	9	1	0	7	0	0	2.9999990514051	42	0	0	0	0	0	0	27.0000438	4	0	0	1	0	0	0	1	55	1.000000197708	0	54	60	0	0	58	0	0	0	63	6	0	0	4	0	18	0	0	60.000002	66	0	0	7.0000018	8	0	3	0	0	0	0	1	66.0000448	0	0	0	0	29.999977	0	0	0	0	0	0	0.999999823115	0	0	0	5	0	0	0	0	0	0	0	0	0	25	0	0	0	1	0	4	0	164.99998	1	17	0	34	0	2	0	0	0	0	0	0	80	0	41.00003	0	0	0	121.9996069074	1	73	0	1	0	0	6.00000187625	0	3	0	0	0	0	0	0	0	10	0	0	6	2	0	56	60.99997	0	0	44.99996	0	9	0	0	2	1	0	7	30	87.00002	0	0	82	0	0	0	1	12.7474	0	0	0	1	68	0	3	0	0	37.99998	6	3	3	0	0	0	0	0	0	0	0	4	0	26	1	1	17	0	4	0	0	0	118.000430078152	1	0	0	19	0	362	15	2	0	27	2.44717	17	1	79	0	8	0	0	0	0	0	0	1	0	7	50.072211	0	0	0	0	1.18953	0	0	2	0	104	0	107	0	0	4	0	0	6	0	0	0	4	4.0000049	5	0	0	1	1	0	0	106.999987	188	0	1	4	0	9	0	4	41	0	0	0	2	0	66	0	0	1	0	2	0	43	5	2	1.0000000104808	2	0	33	54	0	0	42.999997	0	32	31	13	0	34.00003	0	42	10.000000331867	13	49	0	0	15	93	5	3	0	0	0	3	0	1.11679	65.00005	0	3	1	5	1	2	0	0	0	329	0	8.000000553019	103.00007	2	0	1	0	0	5	112	18	0	58.085245	57	0	0	839.99957	0	0	1	0	52	1.000000251631	0	1	0	0	0	601	19	6	0	65	0	0	0	51	0	0	35	8	2	0	0	0	0	0	1.07756	0	0	0	3	4	0	0	0	0	0	0	52	0	45.00002777	0	0	0	0	0	2	0	0	0	2	72.999999	0	0	0	0	2	0	72	0	0	0	2	76	0	7.0000033394	0	1	0	0	0	0	0	10	7	1	0	0	0	0	0	1	7	0	0	0	0	46	5	0	0	0	0	9	46.99998	56	0	0	0	0	10	0	0	0	1	0	0	0	0	0	120	0	0	2	14	1	0	0	0	3	0	0	0	0	0	0	0	0	0	0	3	0	0	0	0	0	0	0	0	0	4	0	10.000003	0	0	0	0	0	0	0	0	0	2	0	0	0	0	0	0	0	0	0	2	0	0	1	0	0	78	0	0	0	0	5	6	0	0	140.0001	0	0	0	0	3	0	0	0	0	0	0	0	0	0	1	0	0	0	0	0	0	0	0	0	0	0	1	0	0	0	0	0	0	0	0	0	0	0	0	0	1	0	0	0	3	0	39	2	80.00001	14.0000006488	114.0001	0	0	43.0000000433515	10	0	2.0000009	0	126	0	43	0	165	86	0	60.00004487	2	5	121.99992	17	63	0	0	2	0	0	37	0	66	0	253.000012119668	0	0	74	3	0	17.000000556676	24	4	5.00000010436	68	0	0	0	0	441.000064	50.0000000782076	455	0	0	188.99992	48.000002	0	5.14826	0	0	199.9997	1	4	136.0000457073	91	0	94	8	0	0	0	0	0	166.99984	1	0	0	0	0	59	1	62	27.0000000376652	0	109	1	7.000002	173.9997	0	0	0	0	0	265	0	0	0	0	0	0	0	0	0	0	0	0	0	0	0	0	0	0	0	0	0	0	0	0	1	0	0	0	0	0	0	0	0	0	0	0	1	0	0	0	1	0	0	0	1	0	0	0	0	0	0	0	0	0	0	0	0	0	0	0	0	0	0	0	0	1.00000046779	0	0	0	0	0	0	0	0	0	0	0	0	0	0	0	0	0	0	0	0	0	0	0	0	0	0	0	1	0	0	42.9999865	0	0	1	0	0	1	0	0	2	1	0	29	0	1	0	0	5.000000611766	0	0	61	97	0	2	53	100.000000040992	1	0	0	0	28	299	0	2	0	0	3	82.99996	0	0	0	0	0	15	0	0	88.99999	0	0	1	34	0	0	0	417	0	0	0	1	1	1	0	30.999985	0	0	0	6	0	10	0	140.00004	1	0	0	1012.9995	0	1	0	51.00003	0	0	0	1	1	0	0	0	0	0	0	0	0	8	0	0	1
Sgcg	0	0	0	0	0	0	0	0	0	0	0	0	0	0	0	0	0	0	0	0	0	0	0	0	0	0	0	0	0	0	0	0	0	0	0	0	0	0	0	0	0	0	0	0	0	0	0	0	0	0	0	0	0	0	0	0	0	0	0	0	0	0	0	0	0	0	0	0	0	0	0	0	0	0	0	0	0	0	0	0	0	0	0	0	0	0	0	0	0	0	0	0	0	0	0	0	0	0	0	0	0	0	0	0	0	0	0	0	0	0	0	0	0	0	0	0	0	0	0	0	0	0	0	0	0	0	0	0	0	0	0	0	0	0	0	0	0	0	0	0	0	0	0	0	0	0	0	0	0	0	0	0	0	0	0	0	0	0	0	0	0	0	0	0	0	0	0	0	0	0	0	0	0	0	0	0	0	0	0	0	0	0	0	0	0	0	0	0	0	0	0	0	0	0	0	0	0	0	0	0	0	0	0	0	0	0	0	0	0	0	0	0	0	0	0	0	0	0	0	0	0	0	0	0	0	0	0	0	0	0	0	0	0	0	0	0	0	0	0	0	0	0	0	0	0	0	0	0	0	0	0	0	0	0	0	0	0	0	0	0	0	0	0	0	0	0	0	0	0	0	0	0	0	0	0	0	0	0	0	0	0	0	0	0	0	0	0	0	0	0	0	0	0	0	0	0	0	0	0	0	0	0	0	0	0	0	0	0	0	0	0	0	0	0	0	0	19	0	0	0	0	0	0	0	0	0	0	0	0	0	0	0	0	0	0	0	0	0	0	0	0	0	0	0	0	0	0	0	0	0	0	0	0	0	0	0	0	0	0	0	0	0	0	0	0	0	0	0	0	0	0	0	0	0	0	0	0	0	0	0	0	0	0	0	0	0	0	0	0	0	0	0	0	0	0	0	0	0	0	0	0	0	0	0	0	0	0	0	0	0	0	0	0	0	0	0	0	0	0	0	0	0	0	0	0	0	0	0	0	0	0	0	0	0	0	0	0	0	0	0	0	0	0	0	0	0	0	0	0	0	0	0	0	0	0	0	0	0	0	0	0	0	0	0	0	0	0	0	0	0	0	0	0	0	0	0	0	0	0	0	0	0	0	0	0	0	0	0	0	0	0	0	0	0	0	0	0	0	0	0	0	0	0	0	0	0	0	0	0	0	0	0	0	0	0	0	0	0	0	0	0	0	0	0	0	0	0	0	0	0	0	0	0	0	0	0	0	0	0	0	0	0	0	0	0	0	0	0	0	0	0	0	0	0	0	0	0	0	0	0	0	0	0	0	0	0	0	0	0	0	0	0	0	0	0	0	0	0	0	0	0	0	0	0	0	0	0	0	0	0	0	0	0	0	0	0	0	0	0	0	0	0	0	0	0	0	0	0	0	0	0	0	0	0	0	0	0	0	0	0	0	0	0	0	0	0	0	0	0	0	0	0	0	0	0	0	0	0	0	0	0	0	0	0	0	0	0	0	0	0	0	0	0	0	0	0	0	0	0	0	0	0	0	0	0	0	0	0	0	0	0	0	0	0	0	0	0	0	0	0	0	0	0	0	0	0	0	0	0	0	0	0	0	0	0	0	0	0	0	0	0	0	0	0	0	0	0	0	0	0	0	0	0	0	0	0	0	0	0	0	0	0	0	0	0	0	0	0	0	0	0	0	0	0	0	0	0	0	0	0	0	0	0	0	0	0	0	0	0	0	0	0	0	0	0	0	0	0	0	0	0	0	0	0	0	0	0	0	0	0	0	0	0	0	0	0	0	0	0	0	0	0	0	0	0	0	0	0	0	0	0	0	0	0	0	0	0	0	0	0	0	0	0	0	0	0	0	0	0	0	0	0	0	0	0	0	0	0	0	0	0	0	0	0	0	0	0	0	0	0	0	0	0	0	0	0	0	0	0	0	0	0	0	0	0	0	0	0	0	0	0	0	0	0	0	0	0	0	0	0	0	0	0	0	0	0	0	0	0	0	0	0	0	0	0	0	0	0	0	0	0	0	0	0	0	0	0	0	0	0	0	0	0	0	0	0	0	0	0	0	0	0	0	0	0	0	0	0	0	0	0	0	0	0	0	0	0	0	0	0	0	0	0	0	0	0	0	0	0	0	0	0	0	0	0	0	0	0	0	0	0	0	0	0	0	0	0	0	0	0	0	0	0	0	0	0	0
Sgcz	0	0	0	0	0	0	0	0	0	0	0	0	0	0	0	0	0	0	0	0	0	0	0	0	0	0	0	0	0	0	0	0	0	0	0	0	0	0	0	0	0	0	0	0	0	0	0	0	0	0	2	4	0	0	0	0	0	0	0	0	0	0	0	0	0	0	0	0	0	0	0	0	0	1	0	0	0	0	0	0	0	0	0	0	0	0	0	0	0	0	0	0	0	0	0	0	0	0	0	0	0	0	0	1	0	0	0	0	0	0	0	0	0	0	0	0	0	0	0	0	0	0	0	0	0	0	0	0	0	0	0	0	0	0	0	0	0	0	1	0	0	0	0	0	0	0	0	0	0	0	0	0	4	0	0	0	0	0	0	0	0	0	0	0	0	0	0	0	0	0	0	0	0	0	0	0	0	0	0	0	0	0	0	0	0	0	0	0	0	0	0	0	0	0	0	0	0	0	0	0	2	0	0	0	0	0	0	0	0	0	0	0	0	0	0	0	0	0	0	0	0	0	0	0	0	0	0	0	0	0	0	0	0	0	0	0	0	0	0	0	0	0	0	0	0	0	0	0	0	0	0	0	0	0	0	0	0	0.261493	0	0	0	0	0	0	0	0	0	0	0	0	0	0	0	0	0	1	0	0	0	0	3	0	0	0	0	0	0	0	0	0	0	0	0	0	0	0	0	0	0	0	0	0	0	0	0	0	0	0	0	0	0	0	0	0	0	0	0	0	0	0	0	0	0	0	0	0	0	0	0	0	0	0	0	0	0	0	0	0	0	0	0	0	0	0	0	0	0	0	0	0	0	0	0	0	0	0	0	0	0	0	0	3	0	0	0	0	0	0	0	0	0	0	0	0	0	0	0	0	0	0	0	0	0	0	0	0	0	0	0	0	1	0	0	0	0	0	0	0	0	0	0	0	0	0	0	0	0	0	4	0	0	0	0	0	0	0	1	0	0	0	0	0	0	0	0	0	0	0	0	0	0	0	0	0	0	0	0	0	0	0	0	0	0	0	0	0	0	0	0	0	2	0	0	0	0	0	0	0	0	0	0	0	0	0	0	0	0	0	0	0	0	0	0	0	0	0	0	0	0	0	0	0	0	0	0	0	0	0	0	0	0	0	0	0	0	0	0	0	0	0	0	0	0	0	0	0	0	0	0	0	0	0	0	0	0	0	0	0	0	0	0	0	0	0	0	0	0	0	4	0	0	0	0	0	0	0	0	0	0	0	0	0	0	0	0	0	0	0	0	0	0	0	0	0	0	0	0	0	0	0	0	0	0	0	0	0	0	0	0	0	0	0	0	0	0	0	0	0	0	0	0	0	0	0	0	0	0	0	0	0	0	0	0	0	0	0	0	0	0	0	0	0	0	0	0	0	0	0	0	0	0	0	0	0	0	0	0	0	0	0	0	0	0	0	0	0	0	0	0	0	0	0	0	0	0	0	0	0	0	0	0	0	0	0	0	0	0	0	0	0	0	0	0	0	0	0	0	0	0	0	0	0	0	0	0	0	0	0	0	0	0	0	0	0	0	0	0	0	0	0	0	0	0	0	0	0	0	0	0	0	0	0	0	0	0	1	0	0	0	0	0	0	0	0	0	0	0	1	0	0	0	0	0	0	0	0	0	0	0	0	0	2	0	0	0	0	0	0	0	0	0	0	0	0	0	0	0	0	0	0	0	0	0	0	0	0	0	0	0	0	0	0	0	0	0	0	0	0	0	0	0	0	0	0	0	0	0	0	0	0	0	0	0	0	0	0	0	0	0	0	0	0	0	0	0	0	0	0	0	0	0	0	0	0	0	0	0	0	0	0	0	0	0	0	0	0	0	0	0	0	0	0	0	0	0	0	0	0	0	0	0	1	0	0	0	0	0	0	0	0	0	0	0	0	0	0	0	0	0	0	0	0	0	0	0	0	0	0	0	0	0	0	0	0	0	0	0	0	0	0	0	0	0	0	0	0	0	0	0	0	0	0	0	0	0	0	0	0	0	0	0	1	0	0	0	0	0	0	0	0	0	0	0	0	0	0	0	0	0	0	0	0	0	0	0	0	0	0	0	0	0	0	0	0	0	0	0	0	0	0	0	0	0	0	0	0	0	0	0	0	0	0	0	0	0	0	0	0	0	0	0	0	0	0	0	0	0	0	0	0	0	0	0	0	0	0	0
Sgip1	7.22084	17.6589	12.4961	0	8.32933	0	8.26648	0	11.1956	2.27426	2.45196	0	1.24828	0	4.85307	9.74318	2.34623	0	0	5.00715	0	0	0	0	8.51527	12.77231	1.21343	4.55464	12.8428	0	3.58148	1.16197	2.50167	9.0173	0	2.76017	0	19.2411	4.16113	9.88527	0	5.94179	8.33981	2.83102	0	7.12241	3.88426	2.38537	3.64987	33	3.68971	0	3.07322	0	17.1887	4.4004	2.32429	1	2.92413	0	49.020881	7.10812	3.45757	1.20772	1.14669	5.41986	1.20293	1.16564	4.45311	1.23152	0	0	0	2.42759	2.52697	10.3876	0	3.82918	4.90151	19.9912	0	2.49263	9.00019	0	7.81645	0	2.35687	0	9.21152	1.20273	7	9.02752	0	5.90476	4.81136	0	1.24441	3.65894	1.25765	4.15806	0	0	8.46188	2.04528	0	4.84925	0	0	0	6.24055	1.7842	27.1896	0	0	4.47385	1.53314	7.23	6.00713	0	0	3.73822	2.38588	6.42609	0	7.44365	13.6579	1.19993	11.7958	0	0	1.39294	2.26201	5.01335	4.25951	4.11589	0	4.94967	12.3617	8.79336	3.32848	18.4409	50.4676	4.32941	0	3.57035	3.6152	8.512	2.31498	15.6136	3.26749	26.6164	12.9494	5.87925	9.58185	0	4.43954	3.73567	7.25052	0	2.46315	8.38934	0	1.21346	0	0	1.16542	5.68453	7.45911	1.38275	2.40842	9.7336	6.42418	5.47677	11.1389	8.15317	1.2218	2.3856	0	2.40264	6.58424	2.38832	2.56925	0	1.2334	0	10.7163	4.82829	0	2.35376	0	0	0	0	0	27.38457	1.09339	1.20288	2.30676	1.56406	5.11217	8.24854	3.46858	1.22493	2.83566	10.7674	1.18062	0	2.53108	2	10.998	8.83319	7.83901	22.4424	0	7	8.6229	2.40484	15.2752	3.36932	0	4.67043	6.75777	6.2594	4.77523	0	6.51482	0	0	7.18707	8.21788	0	0	0	2.15221	3.538	0	10	2.39074	2.65868	1.22355	5.98186	3.64676	2.36166	0	25.8082	0	0	6.57388	12.13639	6.39374	0	2.20573	7.34304	0	6.5049	8.96831	2.24062	1.18243	1.19576	2.29	7.21853	8.90227	3.60149	1.16421	2.77097	10.5111	0	1.18586	4.05425	5.202174	5.77214	0	0	13.1928	0	3.62646	7.66177	3.61844	5.26571	1.17888	5.77055	24.98035	3.56447	0	10.876	7.38681	0	3.11283	56.22254	0	0	24.106	8.56526	11.8388	5.46036	8.08349	44.4849	0	3	0	23.2388	2.48508	13.9468	6.24139	0	0	7.90373	1.18769	0	22.5538	6.99999831635	0	6.2273	43.5812	10.4769	13.7626	10.37954	4	4.13364	3.1403	1.1934	2	0	0	0	3.72043	12.357	9.99594	4.54226	3.08675	8.80854	2.61595	17.0827	4.42452	26.7056	0	9.46095	2.16109	24.6854	2.30369	0	0	0	5.46428	15.8616	13.1995	2.45011	2.39141	1	1.14359	14.3614	2.364	18.2051	29.867	10.5656	26.95954	1.39586	6.52607	0	18.0083	3.84062	29.87926	15.0124	0	4.60542	3.40859	10.0934	6.36268	3.48401	0	10.25123	0	0	1.72238	7.30872	0	23.0162	13.3592	0	0	0	5.62862	5.55462	1.40194	2.35399	12.06346	5.24562	1.71451	0	0	6.41768	17.9296	17.268561	11.0652	5.18359	3.97527	27.1755	4.42173	9.77697	3.73882	1.27965	9.41055	7.75524	2.33758	7.2441	2.76962	140	5.84081	3.68379	12.9452	11.0535	2.76037	18.4825	6.35012	102.55559	0	1.1908	18.5887	7.98503	32.9513	14.56216	31.4221	2.92064	3.96339	2	17.53645	1.18259	4.09413	3.77497	13.09389	35.69338	0	65.1074	30.9501	27.119	72.0818	15.36346	16.3072	5.61535	12.814	13.3026	4.42468	25.2787	6.060376	9.27485	23.32229	2.70814	117.5682	41.32543	26.2836	1.16976	18.4203	10.0082	0	35.5669	4.80085	5.94638	0	1.22647	0	38.8382	7.37749	6.70065	7.53012	7.96443	4.0463	3.361582	9.55485	3.38275	27.5042	7.42729	3.14107	4.8542	1.18867	37.478	15.4672	0	3.44066	1.21363	10.5015	3.5579	0	0	2.52324	7.77656	5.53719	7.01297	1.55401	0	5.11098	0	3.70164	0	11.5323	1.52155	0	5.81909	7.42963	7.55646	0	10.60068	1.1847	5.14695	0	0	3.57314	0	1	0	5.32118	13	12.111928	9.33849	10.4574	4.66325	2.09594	0	0	0	0	21.59447	3	0	0	0	8.98776	1.23343	0	4.33376	2.25835	11.2939	0	0	9.77712	0	5.62738	0	8.83489	14.91228	10.0824	0	4.13919	4.69412	0	7.30327	0	0	6.56638	2.20819	0	1.23267	0	11.2888	0	0	1	7.43413	20.9948	1.1488	0	3.554393	0	1.17159	9.19667	0	0	23.35622	12.7913	0	0	2.62862	0	2.08765	0	0	5	0	0	0	0	0	0	1.24496	0	2	0	9	5	2	0	0	1	0	0	53.99994	0	0	0	0	0	0	0	0	8.24407	0	0	0	0	0	10.231483	0	1.03821	0	4	0	0	2.34776	4	0	0	0	0	0	8	0	1	0	1	1.09742	0	0	0	0	1	23	0	52.5874	0	0	3.43459	0	0	0	6	0	0	0	12.904	1.22017	1.0679	0	0	0	7	2.65998	0	0	0	5.46138	0	0	1.02915	0	0	1.14527	0	0	0	0	3.73949	0	8.08781	7.75322	0	4.99384	2	0	0	11.0813	7	32.61999	26.20226	1.22661	86.77356	11.6614	21.0536	1.11661	4.79761	5.32397	0	1.20316	0	2	5.39982	4.65755	3.54076	2.4222	0	23.8608	4.07918	1.09906	6.91866	1.23524	12	5.34189	129.81079	8.6602	10	26.7472	11.162	6.27176	0	0	15.0202	19.6058	1.21146	5.4909	0	13.7856	0	1.05299	0	4.77201	0	31.5076	1.46196	45.35682	1.65198	11.8932	0	10.7385	9.84262	4.53969	0	1.19722	1.09825	12.0175	7.94763	8.06555	0	2.34848	1.92114	2.26994	1.28601	0	5.03482	14.6705	0	17.4402	1.26903	7.97273	3.45952	40	0	0	6.74156	6.10465	0	13.4954	6.99523	0	0	0	0	0	0	0	1.18399	10.14141	2.45235	0	1.16757	3.49836	2.09695	0	4.40349	2.30933	4.12426	0	0	0	10.4972	0	1.2512	0	0	5.26261	0	0	0	0	0	1	2.29434	1.16127	0	0	3.54342	1.27215	2.93095	1.20873	10.38518	0	0	0	6.35974	2.19498	0	1	5.58728	0	1.24126	1.11797	6	1.25983	1.24741	0	0	1.1583	1.87466	7	1.4172	0	1.21199	0	5.70743	1.26678	0	0	5.99382	0	1.23303	3.81681	2.38142	0	0	0	8.52667	2.22376	2.86589	0	0	0	0	0	2.90631	0	11.44202	0.729069	2.237957	0	0	0	9.65542	0	0	0	0	0	0	0	3	0	22	0	0	0	0	0	3.84377	2	2.61737	3.81556	6.94358	4.8263	1.58408	0	0	0	5.2908	9.54329	5.49061	8.12307	4.88272	0	6.17217	7.15083	2.1356	0	0	0	6.75162	9.73655	0	0	0	0	12.606	25.1788	0	0	0	0	0	5.14573	0	0	7.95751	0	0	0	0	0	0	1	10.0689	6.24587	27.0928	0	0	0	0	4.40718	54.07675	0	0	0	13.3203	2.56469	10.3854	0	6.51302	0	8.61882	3.10105	52.67725	0	0	0	5.27597	7.5333	15.5578	0	0	0	0	26.92715	1.46049	0	0	0	0	21.77558	2.82526	0	1.32555	1.11634
Sgk1	209.000301	194	0	0	625.0009	0	310.000004	670.9995	193.00015	2.99999494	209	105.0001	1	10	236.24721	948.87537	634.9995	56.99994877987	54.00002516	382.9996	298.0004	0	1	6	144.000036	2	1474.01683	123.00042	74.07429	0	452.999900010058	479.9996627	513.000350980432	709.00194	13.999994	207.99998	100.999988191314	20.99998	1061.00188621	1.000000433	529.0001	566.99966	552.0003	388	330.00004	468.00004	182.00006	168.00028	59.000023	23.9999685625	100.00004	197.9997	235.99964	201.00047	273.01897	250	3	0	291.00019	1.000000197	29.00001	50.00001	0	170	176.00013	289.0003	418.027848	374.99967	328.99989	2.99999136431	184.000285	525.00041	58.99993	463.00037	602	852.01291	67.00001	465.02667	722.00741	130.00002	1	7.0000045051	172.99985	176.9995608	216.000202	95.0000177	64.005606	0	24.00004	74.99999	0	10	0	9.000003824	234.00051	69.99991	50.99996	0	0	155.99978	12	31.99999	1.000000205	188	87.00002	233.0002	114.00004	0	104.00007	412.0004	133.99976	125.00004	56.999974	265	317.00037	37.99998	285.0001	336.00015	142.00045	58.99997	63	71.9999896	246.99983	59.00007	62.99998	576.0003	203.0005	155	83	75.99998	56.99998	0	268.99979	735.99978	182.00031	656.9996	198.99973	2.02205	580	107	785.9998	26	53.999972	555.16952	211.0003	308.000381	0	165.99955	580.18271	1.00392	334.01498	48.99996	305.0002	89.02483	185.99979	141.999871	51.999967	68	60.57597	162	150.9995444	699.99947	7.999998562	0	420.00026	74.00001	85.9999758	49.99999	374	56.00002	159.9999	152.99993	91	1	284.99975	592.99961991	47.0000009819	1043.0001	683.00054	1	124.999998	90.99995	0	150.00032	0	108.00023	195.999584	40.00003	75	41.00005	0	81.0000291	1	176.00001676	87.000014966	153.01314	102	81	179.99988	114.99995475	0	0	80.602575	9.999997039	472.00043261151	68.0000165582	1.000000449	90	1	338	145.05386	17.999977	441.9995	0	216.9997	0	157.0002	29	155	176	169.9998217	128	38	36.99996	46.00001	71.99996	420	0	260	340.00488	13.009995	17	90	280	727	497.0001	481.9999	88.00001	118.9998	5.000003	395.9999	147	69.99999711705	68.00001	82	242.99969	177.0325441344	161.843478	11	16.99998	0	30.000038	0	28	292.9996	108.00001	108	156.07894	141	227	0	148.00006	98	0	5	0	0	83.9999	341	52.0000348704	109.000045392	308.00025	4.9999989781	1	95.99997	0	0	0.999999646	35.276528	197.9999	43.99999	0	319.00024	52.22337	110	250.0005	269.9996	0	75	0	0	9.13255	5.000003556	1.99999987232	217.0003	0	0	142.00013801	6.999996	0	1.64019	0	2.000001841	0	2	0.9999998831	0	0	0	0	3	0	1.00000009322	0	3.5361786444	3.00000352	0	11.000000454984	64.99997	1.0000002354	81.99997	0	48.99999206	0	0	0	1.00000022915	0	0	25	15.000041	0	0	357.0004	2.0000007242	0	64.99998029	0	24.999976	1143.9995	1.79248	171	591.469873	134.00035	13	169	4	99.99992	0	9.99999527	1	450.0001	0	45.00004	0	15.000038971	0	0	102	1.0000000844	0	3	738.0002	5.0000043997	0	28	3.9999989095	0	2.0000000576	2.000003956	0	0	27	0	25.0000049	0	921.9999	0	0	2	0	0.999999579	463.0001	30.999988005	0	298.0003	79.99997	18	0	1.0000004266	1.0000000228815	0	2	113	31.99999	155.00048	8	4.999998586	0	1.0000004843	54.00001	620.00036063	0	466.00016	0	21.0000185233	0	0	203.0004	0	0	247	0	12.9999881	0	0.9999996584	70	365.000261396	0	330.0001249112	283.000078	0	642.00048	2	167	2	22.00000650801	0	0	0	1	0	0	18.54155	0	0	66	0	270.99954	0	0	0.220037	0	0	3.06958956213	0	0	5.061493825	17.999998775	0	0	0	430.00009	0	1	0	0	51	0	264.9996	0	243	0	8	0	95	15.999957	43.000023645	0	0	0	19	0	0	0	0	0	1	0	1.0000001871	88.99998	0	0	55	4.999999946	0	0	0	4.000001	0	119.000010116137	0	0	0	0	3.000004921	0	0	114	0	27.000046468	101	0	112.00002	0	610.9998	47	0	0	0	497.0004	0	0	123.0000011072	41.99995653	38	0	0	2	0	222.0001	8.00000061229	300	0	0	48.99998	218.00046	0	0	90	18.999967493	0	0	1	160	0	0	0	0	0	8.999997	1	306.99956	0	41.999999767	0	0	0.9999999696	4.99999505	10.99999256293	72.00004	4.9999979992	18.000044536	0.9999999067	172	0	2.9999951477	60	0	12.999951651	0	0	19.000037779	0	0	0	143.99998	0	0	0	94.00004	0	289.0004	0	0	1	0	0	0	0	0	0	1	0	0	0	0	0	0	136	0	0	0	0	0	0	0	0	0	0	0	0	0	0	0	0	0	0	0	0	0	0	20	0	1	0	15	0	0	0	5	0	0	0	0	0	0	0	0	0	0	0	0	0	0	5	6	0	0	10	0	0	4	0	0	0	0	0	0	0	0	0	0	13	0	10	0	0	0	0	0	0	0	0	0	0	4	0	0	0	0	0	0	0	0	0	0	0	0	15	0	0	0	0	0	0	0	0	0	0	0	0	0	0	0	0	0	0	150.00000977817	83	5.000005	22.00004	0	82	0	3.9999937157	0	0	0	0	0	0	0	0	12	0	0	0	0	0	0	1.06374	0	6.000006	0	0	4.54309	0	0	1	0	0	0	0	0	0	13.00002234	4.0000023207	1.999997371	0.999999531	0	0	0	0	0	0	0	0	0	0	1736.0034	0	0	0	0	0	0	2.99999839	0	0	0	0	1	0	0	0	0	4.000003579	0	0	0	29.000012	0	0	31	0	0	12.000003	0	0	30.99998	0	3	0	2.0000028804	0	0	18.9999676	0	135	5.0000015579	0	0	1.00000025629	0	0	71.99996	0	2.0000038805	0	20.9999921665	0	0	109.00015	0	73	0	0	7.000004004	0	0	0	0	0	25.0000455	0	0	0	20	1.00000026968	15.000031217701	0	0	0	0	6.000002495	1.000000046	12.00001662	0	0	0	0	0	0	0	0	0	0	5	5.0000038718	0	0	0	0	0	0	0	0	0.99999988	10.000009	11.00003341	0	0	0	0	0	0	0	1.000000462578	0	0	30	0	0	0	0	0	0.99999961123	11	93.99998	0	1	0	0	0	0	0	0	0	0	0	1	74.000030897	82.99997	0	234	90	200	0	0	0	4.9999999649	223	0	0	0	1.0000001613	0	3.0019153304	1	1.000000478	0	0	14	0	0	0	0	0	1.0000000865	0	302	1.0000001923	0	0	460	165.9997424	147.0004	0	0	0	0	0	148	0	0	0	1	184	113	0	319.0003	0	0	0	0	0	0	0	170.00008	14.999978751	0	0.999999545	0	0.9999996576	0	0	0	0	0	0	0	0	1	0	0	0
Sgk2	0	0	0	4	78	0	0	0	0	0	0	10	0	0	0	0	0	0	0	0	99	0	0	0	0	0	0	0	0	0	0	0	0	0	0	0	0	0	0	0	32	12	0	0	0	0	0	0	0	0	20	0	0	0	0	0	0	0	0	0	1	0	0	3	0	0	0	0	0	0	0	0	0	0	0	0	0	4	0	0	0	1	0	0	0	0	0	0	0	1	0	1	0	0	0	0	0	0	0	0	0	0	1	34	4	6.000002	0	0	0	0	0	41	0	0	0	0	0	0	0	0	19	1	0	0	0	1	0	0	2	1	0	0	0	2.000001	0	0	53	0	104	0	0	0	0	0	0	0	0	0	0	0	4	0	0	83	0	0	11	0	0	0	63	0	0	0	0	0	0	0	104	8	0	0	0	20	0	0	1	0	0	0	34	6	12	0	0	0	36	0	0	0	12	50	0	0	0	23	1	2	0	2	0	0	53	0	0	0	0	1	1	0	0	0	0	0	14	0	0	0	0	0	0	0	117	0	0	0	35	0	0	0	0	0	0	55.00003	0	0	0	0	0	2	0	10	12	1	0	29	0	1	0	0	0	0	0	0	0	0	0	6	2	0	0	0	0	0	0	0	0	32	0	0	48.00002	11	0	0	0	0	0	0	0	0	0	0	0	0	0	0	0	0	1	0	0	9	0	0	0	0	0	0	0	0	0	48	0	0	0	0	0	0	0	0	0	0	0	0	0	0	0	0	0	0	0	0	0	0	0	0	0	0	0	0	2	0	0	0	0	0	0	0	0	0	0	0	0	1	0	0	0	13	0	0	0	0	0	19	0	0	0	0	0	188	11	0	81	0	0	0	3	0	0	0	4	0	0	0	0	0	0	0	0	22	0	0	0	0	0	2	0	28	0	0	0	0	0	0	0	0	0	0	0	0	0	0	0	2	0	1	0	0	0	0	0	0	0	0	0	0	0	0	0	0	0	0	26.00001	0	0	0	35	0	0	0	0	0	0	0	0	0	0	0	0	0	0	0	0	1	0	0	0	0	0	0	0	1	0	0	0	0	0	0	0	123	0	0	0	0	0	0	0	0	0	0	0	0	0	0	0	0	0	0	0	0	0	0	0	0	0	0	0	0	0	0	0	0	0	0	0	0	0	0	1	0	0	0	0	0	0	0	0	0	0	0	0	0	1	0	0	0	0	0	0	0	0	0	28	0	0	0	0	0	0	0	0	0	0	0	0	0	0	0	0	6	0	0	0	0	0	0	0	119	0	0	11	0	0	0	10	0	0	0	0	0	0	0	0	0	0	0	0	0	0	0	0	0	42	0	0	0	0	0	0	0	0	0	0	12	0	0	0	0	0	1	0	0	0	0	0	0	0	0	0	0	0	0	0	0	0	0	0	0	0	0	0	0	0	0	85	0	0	0	0	0	0	0	0	0	0	0	0	0	0	0	0	0	0	0	0	0	0	0	0	0	0	0	0	0	0	0	0	0	0	0	0	0	0	0	0	0	0	0	0	0	0	0	0	0	0	0	0	0	0	0	0	0	0	0	0	0	0	0	1	0	0	6	0	0	0	0	0	0	0	0	0	0	0	0	0	0	0	0	0	0	0	0	5	0	0	0	0	0	0	0	0	0	0	0	0	0	0	0	2	0	0	0	0	0	0	0	0	0	0	0	0	0	0	0	0	1	0	0	0	0	0	0	0	0	0	0	0	0	0	0	0	0	0	0	0	0	0	0	0	0	0	0	0	0	0	0	0	0	0	0	0	0	0	0	0	0	0	0	0	0	0	0	0	0	0	0	0	0	0	0	0	0	0	0	0	0	0	3	0	0	0	0	0	0	0	0	0	0	0	0	0	0	0	0	0	0	0	0	0	0	0	0	0	0	0	0	0	0	0	0	0	0	0	0	0	0	0	0	0	0	0	0	0	0	0	0	0	0	0	0	0	0	0	0	0	0	0	0	0	0	0	0	0	0	0	0	0	0	0	0	0	0	0	0	0	0	0	0	0	0	0	0	0	0	0	0	0	0	0	0	0	0	0	0	0	0	0	0	0	0	0	0	0	0	0	0	0	0	0	0	0	0	0	0	0	0	0	0	0	0	0	0	0	0	0	0	0	0	0	0	0	0	0	0	0	0	0	0	0	0	0	0	0	0	0	0	0	0	0	0	0	0	0	0	0	0	0
Sgk3	270.79058	98.6943	46.022	1	24.0044	5	21	33.3101	9.02735	3	15	4.861737	3	1.0000000284633	52.23092	2	1	83	1	0	315.9999	2	0	0.716454	7.6186	2.07695	84	27.66445	16.3538	8	43.31167	50.0036	62.7281	329.0004	4.00761	43.40791	6.00649	1.0867	32.4754	23.7312	122	16.022845	91.8632	68	211.31267	24.9304	82.0397	1.00301	45.0437	79.0151	183.5291283	45.00585	25.0597	8.999997	2	15.61414	36.14464	9.92582	24.50482	5	41.8198	28	9.27545	107	182.91	64.19621	39	37.47149	503.9997	0	10.89552	2	32.9704	4	0	26.896931	33.000033194178	115.831	6	23	17.27274	0	88.7126850946	9.9559	47.999957	17.00005	1	0	29	16	0	6	0	17.17972	13.02846	1	31	4	53.25329	27.4419	22.999969	50	206.00426	18.2052	39.076911	18.14623	0	0	52.5824	42.06209	1	74.26114	11	77.7305600135608	85.6749	21.00642	95.31257	20.83242	21.577	20.000031	83.15789	26.00002	47.4906	9.27349	42.292952	108.97854	28	61	12.78452	9.23604	11.93928	18.01874	73.2796	19.736396	43.000002	7	8.67424	124.112	35.8191	0	33.0904	38.63936	36.23267	22	124.27353	53.65996	15.03257	30.9924	23.3706	97.4877	319.36775	5.45055	49	181.75622	202.26302	228.13459	26.0945	33	32.0045	0	6	12.486	3.73142	7.60299	46.84304	13.024051	28.67013	55.99996	37.999997	43.00003	5	5.41782	7.76615	4.96905	53.63887	11.00846	70	16	0	33	194.9998	17.000009	24.000002	1.00018	0	10	6.22921	12	4	4.56266	0	0	33.27446	1	52	36.277672	3.90718	50	0	74.56181	6.00083	2	34.45531	18	99.391	34.17187	156.39578	99.3688	47.66877	200.62675	10.02712	11.000005	36	116.66888	89.1659	4	193.07578	7.22948	44	130.20836	42	39	4	92.9278	2.743279	76.8148	10.79157	0	110.05449	353.44897	61	11	21.715932	4.01332	8.89613	31.1628	0	12.43683	32.538495	26.24154	14	87.233994	59	3.83232	14.0038	28.42113	44.66336	80.504678	73.003825	89.4026	1	6.84717	31	37.000004	27.52626	48.96241	147	100	111.0209999	94.16527	52	9.15744	2.99099	1	252.879	14.00256	0	59.8393981	109	57	25	18.1829	0	0	13.73096	0	20.00991	25.00001	6.10738	133.282684	6	81.0068	103.540592443592	20.84663	78.0069	141.9995	18.55602	16.99997	168.777	0	0	14.33839	31.6887	80.1762	13.295184	55	30.0013	111	24.08744	0	22.8648	18.38817	66.651384	9.03538	0	3.24743	123.965	12.00651	0	0	3.999997	0	16	35.003	1	470.00001	29.5183	36.8847	33.00002	16.00158	0	0	0	0	0	46.6438	53.2227648	3	42.9889	127	9.014821	1	0	15.77297	9.00017	0	35.02569	0	86.99995	76.0044	12	29.00042	30.44	9	325.924	41.8726	7	23.895	26	46.261799	31.2907	23.9149	1	85	93.4537	7	16.453347	0	0	0.719087	103	44.0027	221	120.00003	1.19497	9	65.0195	12	2	1.08637	9.12992	0	145.08245	1.2842	15.46732	4	29	0	0	3.85509	0	45	128.95142	17	16.05951	25.000021	97.24345	20.1026	115.16914	0	1	391	10.9866	9	127.00032	34.01552	63.88925	167.15126	5.05679	0	31.5023	1	73.13705	0	0	19	1.83802	23.000042	15.0006	0	1	22.0036	10.05592	2	123	21.311	21.08357	80.0034	148.007	25.0260443	0	0	20.6523	1	14	12.4313	199.3035	1	19.71199	189.01	85.90659	0	94.01721	5.19637	16.03486	303.68767	42.54068	80.02096	1.00008	1	0	6.00004	105.3596	18	45.0031	0	34.0027	4.00031	0	4	25.38132	3	7	0	2	32	5	11.6079	1	18	68.6123	39	2.62595	0	3.03054	404.99967	21.000054	70.39394	97.9735	61.04005	117.0545	236	24	3	0	12.0054	1	27.854	1	74.38771	19.5679	0	0	28	43	29	4	76	13	0	24	110	0	111.00043	0	0	8.999997	23	33.67442	5.78704	45.02284	38.52883	21.0031	12.2678	1	44.5871	17	0	0	0	82.0158	13	8	0	13	7.02197	0	0	8	0	8.133	10	10.0458	0	0	0	4	13	110.17168	27.0008241	4	0	0	0	15.0411	0	0	1	0	2	32.8872	53.025744	66	0	1	0	0	6.99522	15	11.17768	71.00002	89.90931	14.797077	0	57.918455	2	22.999989	69.6757	22.000034	25	60.16209	0	17	8	0	0	40.00006	0	35	0	8.14556	0	2.17293	0	0	0	0	16	0	0	0	0	0	0	0	0	1	0	0	47	0	0	0	0	0	0	0	0	0	0	17.99998	0	0	0	3	0	0	0	4	0	0	0	0	0	0	0	0	0	0	0	4	2	0	22.00003	0	0	0	1	0	0	0	0	0	0	0	0	0	0	2	4	1	0	0	0	0	1	9.00000361	16	0	0	1	1	0	0	0	0	0	0	0	7	2	0	0	0	0	3	0	0	0	49	5.76946	72.92465	29	317.89146	0	0	100.4349	0	16	13.6851698485	32.04797	9.54206	2	111	22.8228	22.1413	12.06406	47	12	0	26.083711	26.9949	9	0	243	57.0026996	382.00008	0	5.73889	48.12494	150.36326	476.86369838	274.73586	135.15242	5	40.9999998	3.04724	35.03253	1	10	133.0001	73.1688	0	83.0022	48	19.999998	11	0.9999997	63.453908	15	3.0192	83	16	28.00677	2.013	0	94.15219	1.10634	4.521101	0	2	279.0004	28.000007	0	0.752507	2	59	0	13.50194	2	0	25.99998	77.4282	2.30904	0	1.00004	0	0	5.999996	1.0000002	5	0	3.38428	0	5	14.063898	13	0	0	0	0	7	0	0	8.00118	17	0	2.88827	0	1.01023	0	2	0	0	1	0	0	4	7.00172	0	3	10	30	0	8	0	20.14694425	0	0	27.99997	0	0	21	8	0	25	1.10667	16.0035	0	0	1	1	2	8	2.000001	1	1	0	3	6	1	2	11	0	0	0	0	0	0	2	1.15327	5	0	4.40031	0	7.10428	1	10.7351	0	6	0	1	22.12894	0	0	0	0	4.00039	0	1	0	0	0	2	0	20	0	7	1	4.00877	0	0	0	0	0	3	3	0	2	0	1	28.023003	0	0	0	0	0	0	160.00000311367	8.05049	0	1	0	0	0.9999999	139.06	0	0	0	0	422.000300050789	5	35.7922	27.7842	0	0	1	17.0017	0	0	0	50.07922	55.08708	0	0	0	0	178.08703	0	0	0	0	0	0	11.0093	0	0	144	0	0	0	50.40264	0	0	0	23.0001	12.0077	57.0000000163259	0	0	1.000000610201	0	0	265.99954	0	0	0	38	62.60696	30	1	300.899	1.0000003241326	8	3	4.29497	0	0	0	23	99.999994	4	0	0	0	0	0	41.05441	0	0	0	0	18	64.9659	0	0	0
Sgms1	5	80.00006	47	1	97.58015	0	0	0	63	32	3.26008	15	15	0	2	236.9994	97	1	19	0	208.9995	0	0	4	1	0	0	63.0000202638	118.2822	1	36	143.00008	237.99993	0	94	148.9999457	2	0	0	22.00002	71	65.999940448574	0	0	13	163	115.99992	199.9997	14.444	1	0	105.80701	105	70.000011	110	1	20	1.04562	0	0	1	11.8427	11	30.999985	83.0000953	84.7664	0	71.99999	0	1	1	2	3	1.02936	0	16	1	23.00002	34	4	3	4	107	96.99994	2.047	29.00002	5	0	25	20.00003	2	6	0	197.1022	26	0	0	37	24.00005	0	0	1	77.999982	73.99994137	10	65.00002	0	1	47.000002	0	54.99999	51.00004	198.00003	14	123.00078	20	13	99	41	2	149.00002	5	32	12	170.0000817	89	94	97.999986	12	0	78	0	19	76.99998	3	0	270.0023	6	108	13	0	0	70	0	150.9995	0	1.20467	223.999750064161	97.99999	230.99992	56	154.99962	5	0	58.00003	0	99.99999	137.00042	13.99998	48.0009	47	109.000068	30	0	38.17664	2	3	1	0	7	62.0015	0	1	1	0	11.00001	39.00001	2	0	30	3	0	8	16	0	218.00102	146.000015	4	0	84.0001138	2	0	2	1	33.99995	38.406325882	69.0000724	46.00001	117.00002	2	0	0	127	0	12.00001	59.999975	131.9998	93	12	2	1	0	0	2	67.00002	0	33.00006	24.00003	3.000002	289.9995	24	12.182842	0	20	35.56019	19	5	0	0	104.00001	0	46	34.99999	126.000094	14	8	98.99995	1	0	118.6521	179.9995	43	0	0	0	27	44.00002	103	24	238.3297	0	4.000002	61	2	124.00043	59.00005	67	26.18803	44.00002	432.009062	247.7114	7.36112	123.99993	0	9	15	0	23	8	26.00627	193.8761	2	4	94.00004	33	0	13	0	0	0	10	0	9	81	45	0	9	1	15	0	0	24.00001	0	23	13	0	2	2	98	0	73.0013	1	0	0	100	0	10.1721	13	0	12	15.10355	0	0	18	193	0	2	0	0	1	82.9999	0	48.344	0	1	0	130	1	0	9.47894	39	5	6	232	0	0	3.03301	0	6	4	0	18	4	1	0	13.999999	0	1	1	15	260.5389	2	251.00033	153.00007	1	0	0	0	0	4	17.6083	199.82	69	1	275.91	9	203.08448	2.42345	14	3.000001	24	9	1	2	16	1	29.00004	37	1	0	0	1	0	3.03144	0	0	47	31.99996	2	0	0	0	36	1	80	5	0	2	5	4	0	16.02421	64	46.9999858	4	17	0	82	0	0	0	1	0	0	116.642	0	0	1	95	0	334.9994	96	0	0	2	0	6	0	24	0	30	5	1	1	1	0	79	0	0	0	2	75	0	111.000000075069	20	7.16359	0	2	2	0	2	2	10	0	1	0	0	12	1	0	0	6.08577	1	0	1	1	7.000004	29.99999	156.99981	0	104.455	154.99997	129	0	0	0	0	61.999955	3	0	251.78022	0	0	30	0	8	0	0	21	0	1	50	0	0	0	48.00003	0	0	15	0	1	2	0	0	0	9	0	0	0	0	25.02618	0	47	1	10	0	0	0	0	0	32.2457	26	120.00008	0	0	0	0	6	1.00344	13.000004	0	0	0	0	3	47.797	0	0	0	0	18.000007	0	114.0003	0	4	0	0	0	41.99998	0	0	0	12	0	58	0	0	178.0001	0	166.00005	6.30916	0	7	0	0	0	0	0	1	0	0	0	109	0	24.99996	0	0	0	0	0	3	0	0	0	0	0	17	0	0	0	0	0	2	0	7	0	0	0	31.00001	93	0	0	0	0	0	0	0	0	1	0	0	0	0	0	0	0	0	0	1	0	0	9	0	1	0	0	0	0	0	0	0	0	0	0	0	1	0	0	0	1	0	130.00025	0	0	0	0	0	0	0	0	22	0	0	0	54.00001	0	0	0	0	0	0	1	0	0	0	4	0	0	0	0	0	0	37	0	1	0	0	0	1	0	29	0	0	0	0	12	0	378.99968	0	0	1	0	0	0	0	0	0	0	0	0	13	10	1	0	0	1	0	56.6851	0	13	0	245.99965	1	0	60	0	8	0	120.999	0	0	1	0	0	0	0	17	0	0	0	4	0	1	0	0	4.86907	0	0	1.04142	0	11	0	0	0	0	1	1	1	0	0	0	0	5	0	0	0	1	2	0	3.10412	0	6	0	0	6	13.2421	0	0	3	14.00000444	0	71	4	0	9.999997	5	1	2	54.00005	0	26	0	5	0	6	10	24	2	0	18	3	0	1	1	0	0	3	12	0	39.99997	0	61.059649	5	0	22	8	0	32	5	20.99999	29.1647	24.0000298	1	8	0	10	0	0	22	131.000045	0	0	0	48.999959	0	2	4	15.999987	0	38.99999	0	0	72	0	0	0	1	15	0	4	0	0	12	0	0	0	0	8	0	13	14	4	0	4	0	1	15.00001	0	5.999997	0	0	28.99999	0	0	7	0	1	0	130	130.00001828049	0	0	3	8	0	11	0	0	0	8.999997	3	186.649077738	0	7	1.999999	1	15	0	0	0	0	14	24	0	0	0	0	6	437.04496	0	0	0	0	0	12	0	0	227.279	0	15.99997	322	0	0	0	0	0	0	102	2	0	0	0	0	26	0	0	0	64	0	0	0	26.00922	0	1	0	164.21597	0	0	0	28	134	1	2	0	0	0	1	87	0	0	0	1	0	14.1002	1	0	0
Sgms2	0	0	0	0	99.1238	0	0	1.00233	0	0	1.00392	0	0	0	0	0	1.00439	2.49899	0	0	0	0	0	0	0	0	0	2.00132	75	82	3.40231	0	0	0	0	0	0	0	1.00204	0	15.0392	0	0	0	0	26.0801	60.2005	0	0	0	2.01659	0	2.00237	0	0	1.00142	0	0	0	0	1.00293	0	0	1.05255	0	1.00283	1	0	129.181	0	0	0	6.105	157.208	0	1.00198	0	0	0	0	0	0	0	0	0	0	2	0	0	0	0	0	0	0	4.25537	0	0	0	0	0	2	1.04734	2.33275	0	0	29	1.00983	0	0	0	0	0	0	0	0	0	30.0392	0	0	0	0	0	0	5.2818	0	2.00714	0	1	1.15439	0	14.0166	0	0	0	0	0	0	1.29039	0	0	0	0	21.02169	0	2.12666	0	9.22376	0	0	1.00138	0	5	0	0	1	1.00012	0	0	0	0	9.00583	0	0	0	0	0	0	0	0	0	0	1.00058	0	0	2.0009	0	0	0	0	1.00081	8.01374	0	0	1	0	0	0	0	0	2.53666	0	0	10.4559	6.04621	0	0	0	0	1	0	0	0	2.12015	0	1.00073	0	0	7.00641	3.19368	7.81736	0	58.1267	1.00059	0	0	0	0	0	5	4.53597	1.00126	1.0115	0	0	0	3.00345	0	0	5.52388	0	0	0	3.08804	0	0	0	0	0	0	98.646	0	0	0	3.00052	1.05527	11.2956	6.2401	4.00349	9.35651	0	0	1.011	0	0	0	4.01401	0	0	1.06848	0	0	0	0	0	0	0	0	2.00242	0	5.01008	0	0	0	2.00081	0	0	0	0	0	0	0	0	0	0	0	3.17497	0	0	0	0	0	0	3.00624	0	0	1.02695	0	0	1.00349	0	0	1.19679	2.12771	0	0	0	0	0	0	0	41.5392	0	0	1.05954	0	0	0	0	0	0	0	0	0	0	1	1.00042	0	0	0	0	8.11514	0	0	0	0	0	0	0	7.06704	0	0	0	0	0	0	0	2	1.25843	0	0	0	0	0	254.105	0	14.354	0	0	0	1.00839	0	3.02456	0	0	1.00169	0	0	2.32749	0	0	0	0	0	0	2.00127	0	0	0	0	0	0	2.10091	202.555	0	0	0	0	2	0	0	0	0	0	0	0	0	3.44903	0	1.00113	0	0	0	5.0544	0	0	97.3289	0	0	4.00513	0	0	0	0	0	1.00307	0	0	0	0	3.21861	1.00134	0	6	0	29.0964	5.01208	0	0	1.00602	0	0	0	0	0	1.37506	11.1188	0	0	0	0	0	1.00766	0	0	15.1663	0	0	0	0	0	0	0	0	0	0	0	0	0	0	0	0	0	0	0	0	0	0	2.00065	0	0	0	0	0	0	0	0	0	1.00215	0	0	2.01983	0	0	0	0	0	0	2.00116	0	0	0	0	0	0	0	0	0	0	1.0093	0	0	3.04268	0	1.00097	0	129.327	0	0	0	0	4.17371	0	0	0	3.0042	0	0	0	0	0	7.69938	0	3.53403	0	0	0	0	0	1.01789	50.4809	0	0	0	0	4.06842	2.00815	0	0	0	0	0	4.00185	0	0	0	0	0	0	0	1	0	4.00277	0	0	2.15722	0	0	0	3	0	0	0	12.3982	0	0	0	0	0	0	0	0	0	1.0011	0	0	0	0	0	0	0	0	0	0	0	0	0	0	0	0	0	0	0	0	0	0	0	0	0	0	0	0	0	0	0	0	0	0	0	0	0	0	0	0	0	0	0	0	0	0	0	0	3	0	0	0	5	0	0	0	0	0	0	0	0	0	0	0	0	0	2	0	0	0	0	0	0	0	0	0	0	0	0	0	0	0	0	0	0	0	0	0	0	0	0	0	0	0	0	0	0	0	3.07431	0	0	0	0	0	0	0	1.32331	0	2.06676	0	0	0	1.04094	0	0	0	0	0	1.19023	0	0	0	0	0	0	0	2.34329	0	0	1.01349	1	0	0	2.00497	19.116	0	0	0	0	0	0	1.0033	0	1.00032	0	0	0	0	0	9.51183	1.00099	8.71916	0	0	0	4.00856	0	2	0	3	0	1	0	0	0	0	0	0	0	0	0	0	3.11394	0	0	3.8493	0	4.5568	0	1.01041	0	0	0	0	1	0	0	0	0	0	0	1.0312	0	0	0	0	60	0	0	0	0	0	0	0	0	0	0	0	0	0	0	0	0	1.00144	0	0	19.6413	0	0	0	0	0	0	0	0	0	0	0	0	0	0	0	13.8905	0	0	0	0	0	0	0	0	0	0	0	0	1	0	0	0	0	18	0	0	0	0	0	0	0	0	0	0	0	0	0	0	0	0	0	0	0	0	0	0	0	0	0	0	0	0	0	0	0	0	0	0	0	0	0	8.01525	0	0	0	0	0	0	0	0	0	0	0	0	0	0	0	0	0	0	0	0	10.3708	1.92489	0	5	125.95865	103.146	0	0	0	80.9061	12.1802	0	0	1	0	0	1.04363	0	0	0	0	0	0	0	0	6.28465	0	0	0	0	0	0	0	78.1234	0	0	0	0	1	0	0	1.00563	0	0	0	0	114.921	2.00719	0	436.991	0	1.32322	0	0	0	0	0	0	287.754	0	1	0	0	0	0	0	0	0	0	0	0	0	0	0	0
Sgol1	501	172.0004	101.999799	0	77	1	32.00003	19.99998	8	43	43	132	8	25.000006	371	683	5	143	30.999951	177	478	0	0	34	167	0	102	7	110.99967	8	26	326	449	773	1.999996	80.99999	20.000042	124	550.00035	33.00005	70.000011	349	621	350.9999	48.00007	48	275	10	24.99997	106	264	67	87	253.00034	9	110	400.0005	0	336	0	39.99998	461	71	218	137.99993	67	782	454	126	9	22	21.99995	7	187	0	661.0001	6	3	9	5.000004	1	3	29	84	294	12	40	0	42.99996	90	0	19.999955	0	3	0	32.00002	43.999962	0	14	533	60	9	34.99999	0	190.99993	189	1	3	479	38.99996	420	141.00028	105	1	177	278	154	25	137	16	292	162	101.99991	244	7	176	174	56.99998	189.00044	378	35	132	21	384.99982	323	47.99997	2.000004	70	270	594	238.99976	76	155	692	17	521	0	326.000197	272	757	189.0001	164	436	111	0	90.000031	146	136	223.00023	357	64	36	426	49	296	103	51	93	168	22	23.99995	413.00021	314	251	73	128	268	364	107	104.0002	78	114	509	133	0	93	248	20	238	73	49	38	42	28	198.9999	45.99999	3.000003	32.00001	453	222	144	2	1	170	14	8	198	324.99966	144.99964	14	853	565	761	78.99998	37.999958	195	135.00004	439	0	298	134.00047	43.99998	415	134.99994	183	19.000023572	114	0	91.00000326864	56.00002	5	125	65.000028	1.999997	115	216	75.999984	331	4	109	9	454	306	143.0003	15	78	66.00005	28	12	445	7	7	118	158	16	240.9996	13.00004	632	470.9999	47.00001	133.00036	703	91	0	614.99991	12	0	45.000005	467	165	588	117	0	642	465	5	0	93.99998	18	53.99999	292	153.99971	59	189	331	735	315	42.999978	0	0	0	0	23.9999579	141	39	317	20	129	57	0	6.000005	13	19.99998	39	9	0	72.999992	62.99997	42.00004	7	47	0	13.999969	433	63	69	0	0	184	8	50	21	3	0	8	15	7	0	455	0	0	28	6	614	66	0	61	32	31.99998	52.99998	78.99997	183.99963	217	46.999987	10	302	1	2	3	78	12	1	5	45.00004	13.99999	255	89	38	1	17.000018	13	34	291.00022	100	1	42	36	14.999968	2	1	25.00001	4	1	0	50	19	1	3	0	3	0	29.999973	4.999999	7	15	34.99999	68	253.00023	32.00004	0	47.99996	2	88	28.00003	240	117.00039	115	10	2	8	143	557	0	187	423	26.00005	28.99997	1	15.00004	59.00001	12	150.00031	87	1	143.99959	74.99999	135	4	15.99998	1	7	51.0000306665	130.99982	307.999595	138	1	320	61.00001	43	1	509	129	4	1	2	16.00002	4	0	37	0	5	455	656.00025	54	3.999999	0	117	0	505	0	357	24	190	0	47	2	2	102	6	76	19.999998	11	0	0	181	6	14	5	928	45	0	152.0004	46	2	138	0	14.99997	11	2	79	37	0	0	54	4.000000520409	58.000031	99	0	152	0	3	0	0	1	0	0	0	5	45	0	117	189	1	76.00001	0	0	1	0	0	26	0	93	56	40.00004	0	0	0	0	40.00004	0	33	11	99	0	0	0	20.00001	15	31.99999	6	0	0	0	0	0	0	0	1	0	3	1	13	230	0	38.00004	0	2.000004	0	17	0	96	64	1	0	25.99999183	3	5	0	19.0000331	203	92	0	0	50	0	0	2	89	0	0	0	0	16	0	0	3	3.000002	0	0	0	0	0	0	0	0	0	55.00002	0	27.00002	0	0	0	0	0	15	0	0	0	0	25.99998	0	0	0	0	7.000001	0	0	0	33	0	0	0	0	0	1	0	0	0	0	0	0	0	0	0	0	0	0	0	0	0	0	0	0	7	0	17	71	9	102	21	0	30	20	1	0	0	0	0	12	0	37	0	0	0	0	0	0	45	0	0	6.000004	0	1	61	0	0	0	0	6.999996	375	2	237.99967	3	1	6	0	26	0	466	108	71	628	12	3	143.999625	10.999999	125	9	61	3	152	27	36	796	0	28.00001	83	3.000003	10.99999	169	1	111	316	226	0	386	3.000001	7	2	0	0	16.99996	1	73.00004	648	19.00003	425	0	309	10	2	1	15	283	72	33	37.00004	61	2	0	72	237	81	52	415	308	0	0	1	9	0	0	20.00001	74	0	0	1	1	8	0	641	1	4	0	2	78	9	7.000003	0	4	1	0	0	0	1	23.00004	0	25.0000000149877	55.00003	63	0	57	71	180	10	24	35	102	8	61	4	221	124.00036	1	54	55	55	162	2	49.000039	3	2	8.00001	8	83	8.999999	14.99999	50.00001	58.000042	51.99999	26	6	54	71	3	0	1	8	45	7	0	206	132	0	123.00036	0	0	0	3	1	12	0	0	78	0	10	64.00003	19	0	39	0	11	0	43.000042	1	0	1	0	0	3.999997	0	0	156	35.00002	0	58	0	50	0	9	1	0	0	0	0	0	76	0	35.000045	0	2	155	2	0	1	1	0	1	0	141	2	2	2	225	183.99986	142	0	0	0	311	3.999999	23.999981	1	1	1	0	0	0	3	0	0	0	0	0	49	0	1	41.99999	86	0	1	0	0	2	120	0	1	3	3.000002	0	1	0	0	0	0	0	0	1541	0	0	0	1	0	24.99997	0	0	0	289	1.999998	274.99975	0	0	0	105	71	1296	0	0	0	194	0	1	0	0	1	1	13.999951	2.000002	0	0	0	0	0	216	0	1	1
Sgol2a	107	401	475	0	259	0	255	412.008	68	44	59	38	134	38.2903	0	291	88	14.999978746	80	7	28	0	0	37	473	7	0	0	404	0	170	30	505	61	33.99995	404.85	20	311	103	22	72.9331	82	5	16	56.99999	57	39	369.369	259	115	5	17	38	72	0	664	41	1	676.922	0	502	95	538	40	205.501	401	2	28	15	17	23	76	457	347	84	703	5.63111	68	248	231	16	14	489	8	201	9	13	0	85	119	0	76	0	361	0	57	152	51	38	61	140	0	98	26	262	18.4675	98	9	115	276	284	226	26	4	135	126	128	13	103	23	407.00009	52	35	5.9999963	117	20	0	36	73	6	0	19	45	98	11	0	368	84	6	8	825	177	87	95	5	129	0	84	583.9998	254	492	178	100	124	72	474	75	194	7	98	0	290	113	30	50	98	214	90	277	186.9997	1	176	0	5	0	38	114	0	62	7	20	34	0	23	0	32	73	20	4	25	22	4	1	0	26	60	17	85	31	17	15	84	2.9999984	51	334	175	211	92	104	193	43	145	230	0	11	13	217	550	0	209	70	92	423	71	16	35	7	0	48	346	6	7	50	10	144	1	70	170.832	1	0	0	178	5.9999992	34	0	59	44	338	11	64	0	300	0	57	35	2	152.802	2	171	31	399	155	81	6	2	0	0	117	208	3	579.453	17.10546	57	92	98	0	5	6	213	249	12	179	161	2	285	484	154	35	493.968	1	0	29	48.0098	0	86.4758	2	12.99997	2	28	0	96	117	0	16.0253	8	0	2	315.996	5	5	18	0	142	245	153	6	1	154.999	37	9	2	0	11	0	10	1	94	0	456	0	111	4	4	284	11	0	216	2	60	0	112	66	101	112	166	501	173	47	155	40	337.996	116	171	53	5	15	13	2	265	81	4	19	928	0	23	38	218	0	7	14	11	13	1	21	0	15.9173	500	0	0	0	0	20	1	1	0	3	477	67.9474	1	0	31	6	3	181	2	86	324	0	168	379	3	5	191	311	150	152	1	90	20	131	268	29	129	1	78	31	0	15	6	48	84	134	46	19	262.709	7	113	225	0	98	104	28	217	20.00005	2	2	104	6	21	0	25	275	181	100	92	38	0	57	5	22	23	22	101	0	1	1	2	11	127	163	31	32	0	0	61	335	95	473	443	542	14	456	0	141	8	0	1	152	13	7	51	0	0	23	12	463	0	0	78	4	33	0	0	6	3	0	13	240	54	0	34	176	118	6	0	0	17	0	0	0	0	17	125	13	1	0	0	0	3	0	151	8	9	0	0	260	0	4	0	8	0	0	0	0	3	0	0	53	0	1	2	154	174	0	211	0	87	28	76.00001	31	117	2	26	0	1	18	69	124	8	124	62	0	0	0	0	0	213	0	0	0	0	0	98	0	0	31	0	0	0	0	0	0	1	0	32	0	0	4	0	0	2	0	0	0	0	0	0	0	9	0	0	0	0	0	0	0	0	0	20	0	0	10	0	0	0	0	0	0	0	0	0	1	0	0	0	0	0	0	0	0	0	0	0	0	0	0	0	0	0	14	0	0	0	0	0	0	3	0	0	0	0	0	0	4	0	0	0	0	0	0	5	0	0	3	6	0	0	8	29	2	19	117	52	0	53	0	0	1	196	135	45	104	76	70	177	226	1	256	234	0	0	0	6	26	0	91	199	0	340	395	0	1	11	17	1	0	100	117	3	0	2	7	0	6	990	10	7	348	4	4	0	0	0	0	55	0	28	3	39	0	0	304	35	202	103	153	0	80	52	7	0	3	0	0	0	46	0	29	370.346	0	5	0	21.00002	10	23	6	9	15	27	0	3	0	0	0	2	37.53	0	16	16	8	0	56	81	44	2	38	50	35	59	0	1	0	29	1.99942	39	3.0000018	27	62	1	59	62	0	41	13	44	1	22	86	0	24	13	18	15	28	0	8	0	40	9	5	8	75	12	2	1	53	0	0	25	9	6	0	0	45	0	3	48	50	0	1	0	64	6	0	0	0	1	23	1	12	0	0	37	0	0	5	0	0	0	16	27	0	0	0	0	0	106	0	5	0	0	34	0	0	0	1	0	0	27.00002	169	1	1	1	0	1	409	0	0	0	0	18	158	0	0	0.997886	2	0	0	0	0	0	0	0	0	0	0	0	0	8	0	0	0	0	0	1	0	0	450	0	1	1	0	0	0	0	0	0	1	0	0	0	0	0	35	0	0	0	0	0	36	0	0	0	29	557	0	0	0	0	0	0	0	0	3	1	0	0.999996	1	0	0	0	0	10	0	0	0.137219	0
Sgol2b	3	0	0	0	0	0	0	0	0	0	0	19	0	71.7097	221	0	0	0	0	0	15	0	0	0	0	0	0	0	0	3	0	307	205	0	0	25.15	0	0	0	0	140.699	23	0	0	0	0	28	0	0	0	0	0	0	0	0	0	0	0	21.0785	0	0	0	0	0	77.4991	285	247	0	1	0	0	1	0	0	0	0	0	0	2	0	0	0	0	69	28	0	0	0	0	0	0	0	0	10	0	0	0	0	0	0	0	0	0	0	66	0	0	0	0	0	4	299	0	0	0	0	0	0	0	0	0	0	0	0	0	0	21	0	4	0	0	0	0	0	33	0	1	0	0	0	144	0	0	108	0	0	0	0	4	0	47	0	0	0	0	0	0	0	0	0	0	0	0	0	0	0	0	1	0	0	0	0	0	0	0	74	0	0	0	0	3	0	0	12	0	0	16	6	0	0	0	0	0	0	0	0	0	0	0	0	0	10	0	0	0	0	0	0	0	0	111	0	0	0	0	0	1	0	0	0	9	0	15	0	0	0	0	0	0	0	0	0	0	0	18	0	0	182.168	0	0	0	0	0	0	0	0	0	0	0	0	0	0	0	5	0	45	0	1	0	0	0	0	0	0	0	0	0	9	187	2	582	0	0	0	0	0	0	0	0	100	0	0	10	0	0	0	286	0	4.03193	0	0	3	0	0	36	0	0	0	4	0	0	0	0	5.97473	0	0	0	1.00417	0	0	0	0	0	0	0	0	14	0	0	2	0	0	0	0	0	0	0	0	0	0	0	0	0	0	0	0	0	0	0	0	0	0	154	0	0	501	0	0	0	0	1.0039	0	0	0	0	0	0	0	0	0	25	0	0	0	0	0	0	1	0	0	0	0	0	0	0	1.08266	0	0	0	0	0	0	0	0	0	0	0	0	0	0	0	0	0	0	0	0	0	0	0	0	0	0	0	181	0	0	0	0	0	0	0	0	0	1	0	0	0	0	0	0	0	166	0	0	0	0	8	0	0	0	0	0	0	0	0	0	0	0	0	0	0	0	0	8	0	0	0	0	0	0	0	0	0	0	0	0	0	0	0	0	0	0	0	0	0	0	0	0	0	0	0	178	0	0	0	0	0	80	0	0	5	0	0	0	0	0	0	0	0	0	0	0	0	0	0	0	0	0	0	0	0	0	0	26	0	0	0	0	0	0	0	0	0	0	0	0	0	0	0	0	0	0	0	0	0	0	0	0	0	0	0	0	0	0	0	0	0	0	0	0	0	0	0	0	0	0	0	0	0	0	0	0	0	0	0	0	0	0	0	0	0	0	0	0	0	0	0	0	0	0	0	0	0	0	0	0	0	0	0	0	0	0	0	0	0	0	0	0	0	0	0	0	0	0	0	0	0	0	0	0	0	0	0	0	0	0	0	0	0	0	0	0	0	0	0	0	0	0	0	0	0	0	0	0	0	0	0	0	0	0	0	0	0	0	0	0	0	0	0	0	0	0	0	0	0	0	0	0	0	0	0	0	0	0	0	0	0	0	0	0	0	0	0	0	0	0	0	0	0	0	0	0	0	0	0	0	0	0	0	0	0	0	0	0	0	0	0	0	0	0	0	0	0	0	0	0	0	0	0	0	0	0	0	0	0	0	0	0	0	0	0	0	0	0	0	0	0	0	0	0	0	0	0	0	0	0	0	0	0	0	0	0	0	0	0	0	0	0	0	0	0	0	0	0	0	0	0	0	0	0	0	0	0	0	0	0	0	0	0	0	0	0	0	0	0	0	0	0	0	0	0	0	0	0	0	0	0	0	0	0	0	0	7	0	0	0	0	0	0	0	0	0	0	0	0	0	0	0	0	0	0	0	0	0	0	0	0	0	0	0	0	0	0	0	0	0	0	0	0	0	0	0	0	0	0	0	0	0	0	0	0	0	0	0	0	0	0	0	0	0	0	0	0	0	0	0	0	0	0	0	0	0	0	0	0	0	0	0	0	0	0	0	0	0	0	0	0	0	0	0	0	0	0	0	0	0	0	0	0	0	0	0	0	0	0	0	0	0	0	0	0	0	0	0	0	0	0	103	0	0	0	0	0	0	0	0	0	0	0	0	0	0	0	0	0	0	0	0	0	0	0	0	0	0	0	0	0	0	0	0	0	0	0	0	0	0	0	0	0	0	0	0	0	0	0	0	0	0	0	0	0	0	0	0	0	0	0
Sgpl1	13.00000286	16.00004704	81.01898966	0.745378	14.44988386	0	2.09185	4.15241	123.4572194	2.9451	105.857600045354	26.9999583156	5.421310394	0	101.00010168	1.999999588	0	94.000021	6.5874863	165.9818245	698.000211637	11.0068	1	0	235.4768414	9	23.99996387	103.9996708	27.66315871	0	24.07297668	10.178573771	47.64486491	230	3.470306365	37.9999934	0	38.980624862	72.0000215	195.9997396	3.03205	8.134617522	0	180.9997132	146.9996976	80.0000000362992	303.1450147	171.0002436	0.999999934	3	9.00000001	279.0000182661	2.000001991	23.00000839	0	12.99999909	29.6968	0	195	4.99950765	44.10240061067	225.00011651	16.3105	42	187	1.18661	23.6436318	1.584616	202.3148067	0	0	217.000131	8.999997471	153.6998503	37.9999782	55.99998104	0	63.0000479	3.45454	24.5169	0	0	13.00001487	31.2579	6.07878601	35.692177536631	10.00000052	0	8.20697961	17.1039103	0	0	0	176.0000653878	60.175992884	0	0	24.262321	4.17388	14.9332	11.999988898	8.20461	0	6.047761286	6.95467505	89.54199861	3.27824	5.90511	0	2.99999899	2.2354	279.0003627	226.9634945	1	10.0407	36.4823551	6.99999523	24.37872	103.12225773	36.00004896	22.04104322	21.27127801	0.797156	4.414289693	16.1345996327	0	6.2419676746	6.393848387	9.374163153	0	6.60629	0.664087	19.45936836	2.000003031	6.5495	0.99999966434	1.000000479	40.00001616	84.26155	35	0.999999538	4.983939199	28.0000315	191.0004127	10.097	1.02495	2.000004964	256.000050012175	111.0003983	2.77247	2.095290497	13.03252709	92.00004734	4.45517	253.0003041	8	158.0530711	41.08165	3.000000397	9.00000151	2.999995076	0	173.9997196	0	12.8134	23.532498477	7.35445918	1.919167	11	3.999998291	0	0	55.9999589	1.64816	10.99996323	182.442869393	60.99998451	0	37.31004822	68.51910095	2.498410231	0	11.999975835	0	0	128.0001044	1.77983	7.400890277	131.86260540432	1.38299	0	0.0457668	0	37.00002236	75.81176791	0	76.56108	46.145973	97.9999825	46.18801462	0	23.75666	10.97942059	5.458856714	16.09442307	48.99995905	162.9998266	4.000002175	39.29555	1.999998167	163.00023008	207.0004559	0.973666	72.099581927	14.00004617	3.000002872	0	2.070412052	85.99995166	6.687804897	15.27676716	8.0000005	132.0004567	125.0001595	126.0003545	77.9999922	38.99995135	0	0	55.99998766	1.528203306	3.00000142	34.57121167	5.1134295023	9.999998904	243.0971974	3.61036	59.9999736	6.99999721	15.28635965	181.99980636	13.99996843	5.02094	27.0344040662	16.000002701	0	25.2789	2.37156958	140.8128899	0	4	6.00000281	14.99999977	19.9999849	11.38461801	93.9999622	1.000000083	0	5.00000153	7.372059478	0.752783	5.000002607	18.743494553	109.0000134	2.000002437	258.984523473	0	48.2358651	49.0000054	58.9999609	2.08057	1.41396	0	143.0001431	33.932966467	4.25159	26.86275077	22.99997717	52.00002197	9.99999778	0.43917	0	15.899421075	0	0	115.0002995	3.999996404	7.000003563	92.0499236	0	0	1.35159	5	3.96371	29.9999997	26.95148	3	3.13688	1.0788603013	0	0	2.999999201	3.00967	0	5.30165	0	5.41568	45.0000462	0	27.7842999	37.97449	0	6.99999552	10.053178777	16.99997886	14	4.00000014	4.99999644	159.9997959	0	25.404660172	1	192.9995466	0	1	94.7128699	0	0	162.11629679	0	94.00001013	2.79965	23.00000424	8.81781	1.74654	0	95.0000304	1.0407	0	6.845739017	0	0	4	0	3.89578	105.9999941	3.000000582	1	124.9658239	357.00048	26.999961537	0	0	0.9999999731	0	24.11192212	3.65331	13.0744	0	19.999997069	218.8624525	3.999997063	0	0	144.22937	9.9999986	21.678102917	0	0.635801	30.0000202	1.000000079	0	1.60081	0	4.63872	0	5.942740305	0	293.9999553	0	0	103.2810568	115.5220156	23.19119601	3.8415	3	233.0004495	5.373111616	2.52004	0	13.937630993	218.9999049	37.99997966	6.68251	213.000361604	2.99999636	61.7086	0	4.000003594	319.9998844	0	0	1.00259	206.9995039	7.69601136	125.9999548	1	1.0000000589	2.000000173	0.999999622	0.827328	21.80008129	16.78143	0	47.0000213	1.72051	1.477526	8.783258	5.69727	1.00000009	0	0	6.0000024849	2.00000149	6.88027	15	43.000014447	6.34134832	3.2315	1.899645051	150.0002015	14.80951618	21.722307271	128.301221171	1.999998624	13.000013985	8.99999983328	18.47629061	4.994421225	71.00000304	1	21.99999665	0	89.76393651	281.9997961	1.0000004439	2.86803	37.00002898	8.97704981	50.00003201	2.02623	2.44788	10.99997317	0	0	10	0	21.999956952	0	6.00000252	0	206.2025466	2.999996934	3.82327	5.3573	20.37712445	14.99999813	1	0	0	0	6.2627	84.7216659	16.00001836	0	0	0	28.0000196	8.946915635	0	260.00000739433	0	0	25.999989028	2.000002363	45.9999937	0	20.0000097	5.518090095	0	0.686988	0	0	0.10417	0	0	0	2.181210217	0	0	18.38131579	15.665574142	0	0	0	23.112980194726	0	1	0	62.00004809	171.9999392	0	0	24.0000074	108.0000162	0	0	0	20.0000406626	0	3.79213	11.00000015349	54	0	0	1.000000431	2.000002287	0	8.66179	18.9999948659	12.99999585	0	0	15.0000072	8.000001198	218.0002444	0	186.999725	3.00000347	0	40.9999591	0	0	0	0	0	0	13.73126769	0.932412	17.0000326	23.000009635	87.5386780407372	1.999995541	0	0.9999997312	2.99999585	0	133.99956829	6.99999865	1.8768	0	121.00000526338	56.0000149	4.58504	0	0	0	0	0	0	2.999999551	0	63.9999919	0	0	0	0	1	0	0	0	0	0	0	15.00000268898	0	0	4.999996	0	0	0	0	0	10.00000421	0	0	0	0	0	0	40.999981724	0	0	0	0	0	0	0	0	0	0	0	1.000000367	0	0	0	0	0	0	0	0	0	0	0.774547	2.000000183	0	0	0	2	0	0	0	0	0.840539	0	0	0	0	0	5.00000283	0	0	0	0	0	0	0	1	0	0	0	11.0000000534497	2.9999955796	8	0	1	0	1.000000064	0	0	26.000013894	0	0	0	17	22.00001398	0	0	0	9.000004489	0	18.99998253	8.62626231	87.6768863	25.654345	0	0	0	7.426309	10.605216946	5.000004329	151.9995427	0.9999998234	5.0956001815	93.30555697	4.86542022	4.05302	94.0000357	43.99996785	0	1.999997854	11.63508375	1.0999	30.99999864	5.713340328	0	28.999981	0	0	110.99991515	157.9995014	474.9999193	0.999999563	1	156.000061	229.954781994	5.00000148	184.00003	0	97.2124839	0	0	44.00001908	278.0001723	50.5153876	398.0537519	56.0000312	762.999615	15.037001355	54.00003764	1.75158	0	113.3818849	170.8780157	14.99999349	19.28498537	15.999968975	0	19.9276382	0	3.70189025	4	4	15.912236515	179.0001454	5.000003931	2.000001772	0	248.50157	1	0	0	0	57.0000054	0	0	40.67996384	1.97766	118.9999971	0	170.0002798	0	32.75739113	0.999999679	22.72648451	25.882141	5.013653856	18.6204467	2	0	0	0	0	8.9999985	1.71062	2.9999976	0	0	48.0000058	3.9999978	0	186.0002	0	1.999999621	62.9999825	0	0	40.9999986	2.000001017	0	0	0	0	0	3.99999625	0	4.00000381	6.9999964	0.99999997	53.000044318	10.00000484	0	0	0.999999864	0	51.9999638	0	12.000001611	0	18.99999048	29.11639103	0	75.0000489	0	44.9999548	0	1	24.98287238	12.999972351	0	0	76.9999868	0	0	0	1	0	0	11.00004955	4.000002041	0	15	0	21.2761125	0.99999978	2.99999531	1	1.00000008	0	15.0000113	0	0	0	7.000006	0	0	0	8.99999775	1.000000233	9.99999848	0	0	0	18.99996201	0	0	0	13.89508885	0	2.000000061	12.0000106	19.00003355	0	1	0	3	0	0	3.612913372	0	1.9999950714	104.822276254	0	0	31.999984	0	0	1.0000003223	326	146.8588943	0.98157	5.8586205	9.4220305	0.978741	0.73203	11.4488	0	0.85137	2.60695	5.52030558	70.98653605	3.68016	105.21403927	19.553602027	1.00000025	436.999585	474.999871	486.0477972	0	0.999999911	0	36.08103597	107.84398635	5.057719019	3.47214	1	0	442.979050231	5.97869	0	0	0	0	0	497.863090213473	2	0	0.978892	2	3.999995952	0	215.9999103	0	0	0	335.9998728	3.498400379	3.44644	0	0	3.79688	0	204.1529032	13.91200517	0	0	0	2.06022e-07	54.4591192	10.7976	0	179.0002878	0.999999948	10.039093156	79.25989659	445.06412	0	0	0	1.05075	439.7818212	25.16145443	2.00000029	3.99999636	0	54.7631758	33.2564	5.2539	1.00000009	0	0	3.9999966	62.9999529	1.30567	2	1.00000018	0.982344
Sgpp1	0	1	0	0	0	0	0	0	0	0	0	0	0	0	2	0	0	0	2	0	0	0	0	0	0	0	387	0	83	0	73	13	0	4	0	0	0	0	0	0	0	0	12	0	0	0	0	0	0	0	31	0	0	0	0	0	0	0	0	0	3	0	0	0	0	0	0	0	0	0	0	0	5	0	14	1	1	0	0	0	0	0	0	0	0	0	0	0	0	2	0	0	0	0	0	0	0	0	0	0	0	4	0	0	0	0	0	0	0	0	0	0	31	0	0	0	1	0	0	0	0	0	0	0	0	1	41	0	13	0	0	0	24	0	0	0	0	0	0	0	0	0	9	0	0	0	0	0	0	18	0	0	0	0	0	0	0	0	0	49	0	0	0	0	0	2	0	0	0	0	0	0	0	0	0	5	2	3	0	0	0	0	0	0	0	11	1	1	0	2	2	0	0	0	0	1	0	23	17	2	0	0	0	0	0	2	0	0	11	49	2	0	1	0	0	10	0	30	25	0	0	1	0	0	0	6	0	0	52	0	0	1	0	0	0	0	0	1	6	0	0	19	0	2	0	0	0	93	0	0	0	1	0	8	10	0	0	0	0	0	0	0	0	0	0	0	0	1	0	0	0	0	0	0	0	0	0	0	1	0	0	0	2	0	3	0	0	1	0	0	0	0	0	154	0	0	35	0	0	0	0	3	0	1	0	0	0	0	26	0	0	0	0	9	0	0	0	0	14	14	0	0	0	0	0	0	28	0	18	10	0	5	0	0	0	0	0	26	0	0	0	0	0	0	0	0	0	0	0	0	0	0	0	25	0	0	0	0	0	0	0	0	1	0	1	0	0	0	0	0	0	0	2	0	7	0	0	0	0	0	0	0	0	39	0	0	0	0	0	0	0	0	0	0	0	117	0	0	0	0	0	0	0	0	0	9	0	0	0	0	0	0	0	0	0	0	0	0	0	0	23	0	0	1	1	0	0	0	0	1	0	0	0	19	0	0	0	0	0	0	0	13	0	0	0	0	0	0	0	0	0	0	0	0	0	0	0	0	0	0	0	0	0	0	0	0	0	0	0	15	0	0	0	0	0	1	0	0	0	0	0	0	0	0	0	0	0	0	0	0	0	0	0	0	0	0	0	0	0	0	0	0	0	0	0	71	0	0	0	0	0	0	0	2	0	0	0	0	0	0	0	1	0	0	0	0	0	0	26	0	0	0	0	0	34	0	0	0	0	0	0	0	0	0	4	0	0	0	0	3	0	41	0	0	0	0	0	0	0	0	0	0	12	0	0	0	0	0	0	0	0	0	0	0	0	0	0	0	0	0	0	0	0	0	0	0	0	0	0	0	0	0	0	0	0	0	0	0	0	0	0	0	0	0	0	0	0	0	0	0	0	0	36	0	0	0	0	0	0	0	0	0	0	0	0	0	0	0	0	0	0	0	0	0	0	0	0	0	0	1	0	0	0	0	0	0	0	0	0	0	0	0	0	0	0	0	0	0	0	0	0	0	0	0	0	0	0	0	0	0	0	0	0	0	0	0	0	0	0	0	0	0	0	0	178	160	0	0	0	0	0	2	0	0	0	0	1	0	0	0	0	0	0	0	0	0	1	0	0	0	3	0	0	0	0	0	0	0	0	0	0	0	0	0	0	0	0	0	0	0	0	0	0	0	0	0	0	0	0	0	0	0	0	0	0	0	0	71	11	0	234	0	0	0	0	0	0	0	0	194	0	0	0	0	0	0	0	0	0	0	0	1	0	0	0	0	0	0	0	0	0	0	0	0	0	0	0	0	0	0	0	0	0	0	0	26	0	0	0	0	13	0	0	0	0	13	0	0	0	0	0	0	0	0	0	0	0	0	0	20	0	0	0	0	0	0	0	0	0	0	0	0	0	0	0	0	0	1	0	0	0	0	0	26	0	0	0	0	0	0	0	2	0	0	0	0	0	0	0	0	0	8	0	0	0	0	0	0	0	0	0	1	0	39	0	0	0	0	0	0	0	0	0	0	0	0	68	0	0	0	0	0	0	0	0	0	0	0	0	0	0	0	0	0	0	0	0	0	0	0	0	0	0	0	0	13	0	0	0	0	0	0	0	0	0	0	0	0	2	0	0	0	0	0	0	0	0	0	0	0	0	0	0	0	0	21	1	4	0	0	0	0	8	0	0	0	0
Sgpp2	0	5.00838	0	0	0	0	0	0	4	0	0	0	0	0	7.02303	0	0	7	1.32872	0	0	5	0	0	1.00357	0	0	0	0	0	0	0	0	0	2	0	0	0	0	0	0	0	0	17	0	0	1.0354	0	0	0	0	0	0	0	0	0	0	0	0	0	0	0	0	1	0	0	0	0	0	0	0	0	0	1	0	13.0417	0	1.30383	5.02061	34	0	0	0	0	0	0	0	0	0	0	0	0	0	9.94197	0	0	1	13	0	0	0	0	0	1.01797	0	0	0	0	0	0	5	0	0	0	0	0	0	0	0	0	0	0	0	0	0	1	0	0	0	0	0	0	0	0	0	0	0	12.0231	1.29127	0	0	0	0	0	0	0	3.00337	0	0	0	0	0	0	0	0	0	0	2	0	0	0	0	0	10	0	3	0	0	0	0	0	2	0	1.00322	51	0	0	0	0	0	0	0	1	0	0	0	0	7	38	0	1	0	3	12	1.0724	0	0	0	0	0	0	0	0	0	4	7.02152	0	0	1	2.00643	2.23287	0	4.01244	0	0	0	0	0	0	0	0	0	0	0	9.02619	0	0	0	0	25.0189	0	0	0	4	0	1	0	0	0	0	1.00314	0	3.00945	0	1.00009	10.0341	0	116	0	0	0	0	0	0	0	0	0	0	0	0	0	1.00314	0	0	0	0	0	0	0	1.00193	0	4	0	7.022	3	0	0	2	0	39.1222	0	1	4	3	12	6.58941	0	0	5	0	0	2	3.17971	0	0	0	0	0	0	0	0	3.95463	0	0	0	0	0	2	0	0	1.00164	0	0	2.00664	0	3.81202	2.00701	0	0	0	0	0	1	0	0	0	0	0	0	0	1	0	0	0	0	0	0	0	0	0	0	3.00944	0	0	0	4.01211	0	0	0	1	0	0	1	5.15476	0	12	5.01004	0	2	0	0	0	2	0	0	0	0	0	0	0	0	0	0	0	0	0	0	0	0	0	0	0	1	0	0	0	0	0	0	0	0	0	0	1	0	0	0	3	0	0	0	0	0	0	0	6.00018	0	8.15046	1.72476	0	0	0	1	0	0	0	0	3	0	0	0	0	0	0	0	1.00245	0	0	0	0	0	6	17	0	0	0	1	0	4.01219	0	0	0	0	0	0	0	0	0	1.00312	0	3	0	0	0	0	0	0	0	0	2	0	7.02266	0	0	14	0	0	3.00984	0	0	0	0	2	0	0	0	0	0.975821	0	1.00031	0	0	0	0	0	0	0	20.9683	0	0	0	0	0	0	0	0	0	0	0	0	16.2053	0	2.03517	0	0	0	0	0	0	0	0	12	0	0	0	0	0	0	0	0	0	1	1	0	0	0	0	0	1.00314	0	0	0	0	4	0	0	0	0	0	0	0	1	0	0	0	0	0	0	0.00426914	6.02049	0	0	0	0	0	0	0	0	0	0	0	0	0	0	0	0	0	8	0	0	1	0	0	0	0	0	0	0	0	0	0	0	0	0	0	0	0	0	0	0	0	0	0	0	0	0	0	0	0	0	0	0	0	0	0	0	0	0	0	0	0	0	0	0	0	0	0	0	0	0	0	0	0	0	0	0	0	0	0	0	0	0	0	0	0	0	0	0	0	0	0	0	0	0	0	0	0	0	0	0	26	0	0	0	0	0	0	0	0	0	0	0	0	0	0	0	0	0	0	0	0	0	1.00321	0	0	0	0	0	0	0	0	0	0	4	0	5	1	2.00689	0	0	0	2	0	1	0	0	0	0	0	0	0	2	0	2	0	0	0	0	0	0	0	1	0	66.7858	0	0	0	0	0	0	0	0	0	3.00986	0	1	0	1.00338	3.0104	0	0	0	0	0	2	2	0	0	0	0	0	0	0	0	0	1	0	0	0	0	0	0	0	0	0	0	0	0	0	0	0	3.89846	0	0	0	0	0	0	0	0	0	1	0	0	0	0	0	0	0	0	0	0	0	0	0	0	0	0	0	1.12414	0	0	0	0	0	0	0	0	0	3	0	1	0	0	0	0	0	0	0	0	0	0	0	0	1.06037	0	0	0	0	0	0	0	0	0	0	0	0	0	0	1.05796	0	0	0	0	0	0	0	0	0	0	0	0	0	0	0	0	0	0	0	0	0	0	0	0	0	1.07678	0	0	0	0	0	0	0	0	0	0	0	0	0	0	0	0	0	0	0	0	0	0	0	0	2	0	0	0	0	1	0	1.00002	0	0	0	3.01409	0	0	2	0	0	0	3	0	0	0	0	0	0	0	0	37.159	0	0	0	0	0	0	0	0	0	0	0	0	0	0	1	0	0	0	0	0	0	0	0	0	0	0	15.081	4.0003	0	0	0	0	0	0	0	0	0	3.07926	0	0	0	0	0	0	1	0	0	0	0
Sgsh	1.003896311	6.056727671	0	0	0	0	2.007500057	0	0	0	0	0	0	0	0	0	0	0	0	0	0	1.1811401513	0	0	0	0	0	1.004215217	0	0	0	8.0414320499	0	1.001882088	0	1.000985457	0	1.001965381	1.002974946	0	0	0	4.99999925	1.002521003	1.003575756	1.004246965	1.003518668	0	0.99999961	3.023514055	8.02540009	0	0	0	0	1.003325676	1.000000082	2.0783931357	0	0	0	1.0077748024	4.07136852	0	0	0	0	1.00458666	0	0	0	0	0	1.005301186	0	0	0	0	0	0	0	0	0	0	0	0	3.010627107	0	0	0.99999991	0	1.00157384166	0	0	0	0	1.000000116	0.999999923	0	0	0	0	16.079467939	0	0	0	0	1.0247901152	0	0	0	2.0032802703	1.00228354411	0	1.0081914631	0	1.00338497767	1.0108202653	1.00150506166	0	0	0	2.0075454962	1.0014614106	0	1.00370866628	0.99999967767	2.0020025692	1.00277710632	0	0	0.9999997193	0	0	0	0	2.0025841463	1.0016593067	1.00032699469	3.002807661	0	1.0014548747	1.0023421958	0	0	0	1.0389891997	2.00896242309	11.0142193287	1.00180518469	0	0	0	0	0	0	0	0	0	0	0	2.00706379913	0	0	0	1.00190193366	0	0	0	4.0229120892	2.0038784028	0	0	0	1.0007631438	1.0000003477	0.9999997517	0	0	0	0	0	0	0	0	1.00125924208	0	1.00000038115	0	0	0	0	0	0	0	87.1127	0	0	0	0	0	0	7.014154955	0	0	0	0	0	0	2.001689784	1.0005870284	0	0	0	2.0173056379	0	0	0	2.00995112	4.02164957199	0	0	0	0	0	0	0	0	0	20.0000478375	0	0	1.0074435059	1.000000233681	0	0	0	0	1.0027012511	2.006742883	1.00000044932	0	0	0	0	0	0	0	0	6.0102103887	1.0101415224	1.0022522247	0	1.011302435	0	7.060363391	2.00809302305	0	0	1.006131991	0	0	0	0	0	0	0	0	0	0	5.012507052	0	1.00000007	0	0	6.000003461	0	0	0	3.007100642	0	0	0	0	0	1.0173398469	3.0000011228	0	1.030219993	0	0	0	0	0	0	0	0	1.006891322	0	0	2.0238524689	0	0	0	0	0	45.0342	0	1.0491177074	0	5.22934	0	0	1.108450131	0.999999764	0	10.73616208	0	0	0	0	0	0	0	0	0	0	1.0004677818	1.002080970259	0	2.02448722506	2.000000288	0	1.0085138927	0	0	1.0927040572	0	0	0	0	1.002590273047	13.06280439164	0	0	0	0	2.00416882	0	1.0135045416	0	0	0	1.0061334876	0	0	0	0	0	3.00450726588	1.021800532	41.9975	4.02289927078	0	0	0	1.0118711935	0	2.0965157057	0	0	0	1.068852557	0	0	0	0	0	0	0	0	1.000000225	0	0	0	0	2.0082666749	1.0042545877	0	0	2.0000046431	0	0	6.0264615962	0	4.022379737	0	2	0	0	0	0	0	0	0	54.00001359	0	0	0	0	1.00924567637	0	0	0	3.173950548	2.0737980082	0	0	1.0000001888	1.0000001217	0	0	1.00140788001	0	1.01825089194	1.010050584181	0	1.0625037261	0	0	0	0	0	0	0	0	1.0194637905	0	1.0052071264	8.0000023005	0	0	0	0	0	0	0	0	0	0	1.002480417862	0	0	0	0	0	0	0	0	0	0	0	0	0	1.0139462134	0.9999999914	0.9999996919	0	0	0	2.9999993151	0	0	0	0	0	0	0	1.06530602195	0	0	0	0	0	0	1.001335713	0	0	0	0	0	0	0	0	1.0000003782	0	0	0	0	0	1.00962579578	0	0	0	0	4.0469938934	0	0	0	0	0	0	0	0	0	0	0	0	0	0	1.0000003604	0	0	0	0	0	0	0	0	1.00000019	0	0	0	0	0	0	0	0	0	0	0	0	0	5.000002885	0	0	0	0	0	1.064223991	3.03915347523	0	0	0	1.00279236934	0	0	0	0	0	1.0307405431	0	6.14930252	0	0	0	0	0	0	0	2.0877087022	0	0	0	0	0	0	1	0	1.05711765	0	0	0	0	0	1.0000003371	0	1	0	0	0	25.99999	8	0	0	0	0	1.999998	0	0	0	0	39	3.0000031	0	1.00214241028	0	0	22.00001431	0	0	0	0	0	0	0	0	0.999999783	0	0	0	1.000000187	0	0.99999958625	0	0	0	0	0	0	0	0	0	0	0	1.1399140429	1	0	1.0503070691	1.000000491	0	0	0	0	1.000000071	0	0	0	0	0	0	0	0	1.025370695698	73.00005	1.000000329	0	0	0	0	0	1.02956904935	1	0	0	1.0000002425	0	0	0	1.1529952952	0	0	0	0	0	0	1.076323525	0	2.051156037	0	0	0	0	2.0172276537	0	1.0258564573	5.999998091	0	3.039558725	0	1.0205966049	0	6.1020296161	0	15.724208413	0	2.020549827	0	0	0	35.7374	1.019688356	5.10009754	8.2388401413	0	1.045633829	0	0	0	4.10974315	0	1.088265138	0.999999578	1.0227984773	0	1.0435832297	0	0	1.068570893	0	0	1.0085564158	0	0	0	0	1.00617701122	0	0	1.152802258	3.999998625	0	0	0	0	0	0	2.2206266166	2.126479503	2.9999961151	0	0	0	0	0.999999855	0	0	0	0	1.0024549387	0	0	0	0	0	0	0	0	0	1.999998649	0	0	0	0	0	0	0	0	0	0	0	2.0182992622	0	0	0	3.05844	0	0	0	0	0	1.9999952	0	0	0	0	1.03255324	0	0	0	0	0	0	5.999997901	0	0	0	0	0	0	0	0	0	0	0	0	0	0	0	0	0	1.03539121	0	0	0	0	0	0	0	0	0	1.07447627	0	1.028737016	0	0	0	0	0	0.999999575	0	2	0	0	0	0	0	0	0	3	0	0	0	0	0	0	0	0	0	0	0	0	0	0	0	0	0	0	0	0	0	4.99999703	0	0	0	0	0	0	0	0	0	0	0	0	0	1.013441867	0	0	0	0	0	0	0	2.108442697	0	0	3.108958	12.0765197	0	0	0	0	3.182009275	0	0	0	0	35.9999937	0	0	0	0	0	0	0	0	0	3.06215547	0	0	0	0	0	0	0	22.99999877	0	0	0	0	0	0	0	0	0	0	0	0	0	0	0	2.0699453043	0	0	0	1.014349302	0	0	0	0	1.061481941	0	0	0	0	150	0	2.011077304	0	0	0	0	0	0	0	0	0
Sgsm1	0	0	0	0	0	0	0	24.15928	9.20096	1.19417	12	2.43912	0	0	3	6	0	0	20.00001	0	0	1	0	7.000003	0	0	0	1	0	11	0	2.1132	2.00753	5	0	0	3	0	8.01881	1.0039	0	0	0	0	0	0	0	28	2.01021	1	0	8.44681	1	0	0	19.6674	0	13.9475	0	16	0	0	90.99999	0	0	1	1	1.02087	0	0	1.20287	2	1.01375	0	0	2	0	0	13.0651	0	0	0	0	0	0	0	3.81945	0	0	8	0	0	0	199.00026	0	0	0	0	0	0	12	0	0	0	0	3	11.905	0	0	18	0	0	0	0	0	1	0	0	0	0	19	4	0	1	0	0	4	0	2	2.10612	1	0	25	2.21466	0	0	11	21.9058	6.76231	0	0	82	21.95999	0	2.16761	0	0	0	1	13.0008	12.0555	0	0	26.40408	0	0	0	1	2.16376	5.05214	0	0	3.35488	0	4	6	2	0	36.8471	0	5.68349	14.4007	85	5.22321	6	0	5	0	0	5.2927	0	0	0	0	0	0	0	33.01623	0	17.0539	0	1	0	0	2	15	0	0.0111024	0	4	0	0	0	2	0	8.740981	18.2341	0	0	2.41808	0	79	12	5	1	0	2.00341	0	0	3.46752	0	11.5729	0	0	104	2.04329	2.40286	0	1.45631	0	0	0	10.17388	0	0	0	0	5	1.18595	7	21.00005	0	0	3.04355	6.02366	2.7817	4.40711	0	0	37	0	7	42	0	19	1	13.94443	0	9	1.06121	4	0	4.74559	0	0	0	0	1.17995	0	0	61	2.29572	0	2	1.0148	0	1.1494	0	0	2.38354	82.69956	8	1	1	0	0	4.09559	10	3.00989	6	0	0	0	1	4.7507	11.02966	0	0	1	0	156.999497	5.9675	0	0	1.18342	0	6	0	0	0	1	0	27	0	0	0	0	0	0	1	17.00004	0	0	0	7.00622	14.1863	27.02683	0	1.1741	0	0	0	15.707	8.03719	2	0	2.25871	0	1.19136	0	0	0	0	0	2	0	0	0	0	0	0	9	0	0	1.18805	0.278102	0	3	15	2.00043	23	75.68953	16.2372	3.40949	21.44229	0	0	0	0	0	1.1354	0	0	0	3.43946	0	0	42.7195	0	0	0	0	0	2.35856	0	0	4	0	2.37209	0	0	0	16	0	18	0	0	0	1.17869	0	0	5	1.00436	0	0	28.41332	0	0	0	0	0	31	1	5	1	9.31037	7.99368	0	137	0	0	0	43.80239	6.8679	0	16.28088	3	0	0	1.18343	0	11	1.03697	0	0	6.89282	0	0	0	20.2184	0	0	339	11	1.00467	0	0	0	0	1	0	0	0	0	0	0	12	0	0	0	0	0	8	0	3	0	0	0	0	0	0	0	0	0	0	22.003	0	0	0	8.02337	1	0	0	1	46	0	0	0	3	0	0	0	0	0	3	0	0	1	0	0	0.000238661	6.30023	2.35294	1	0	0	0	0	0	0	0	6.55798	5.10439	0	0	0	0	0	0	0	0	2	0	0	0	0	34.00625	0	0	1	0	0	0	0	0	0	0	0	0	0	0	39.9023	0	0	0	0	0	0	0	0	0	0.0118555	1.1728	0	0	0	0	0	0	0	16	0	2.36581	3	0	0	0	0	0	0	0	0	0	5	0	3	0	0	1	0	0	0	0	3	9.999999	1	1	0	0	0	2	0	0	0	1	0	0	0	0	0	0	0	0	0	0	0	0	1	1.18488	1.999998	9	0	0	0	0	0	0	0	0	0	8	0	1	0	0	0	0	1	0	0	0	1	0	0	1	53	0	11	0	0	0	2	197.0004	0	0	0	0	0	2	5.999997	0	0	0	0	0	1	1	1.2344	0	0	7	63.99999	0	0	0	0	0	12.000009	0	0	0	0	0	68	0	1.19049	0	0	0	1	0	0	140	1.00428	0	1.18424	0	1.00514	3	0	0	0	0	137	8	0	1	0	0	182.9996	3.30411	196.5441	0	3.0000017	0	0	94.01563	8.02156	0	0	0	0	0	2.35154	2	0	1	0	2.17985	0	1.08433	1	0	2	0	1	0	0	5.13166	0	0	0	1	61	0	0	0	20.12936	6.01022	0	0	1	4	0	1.20386	0	0	0	5.21872	3.0151	95	0	0	0	9	1	0	7	0	0	21.00002	0	0	0	68	0	0	6	0	0	0	2.000003	2	0	0	13	0	17	0	0	0	1	4	0	0	22.99995	0	1	0	0	0	0	0	0	0	1	0	0	0	1	0	0	0	0	8	0	0	2	3	0	13.99998	26.99997	0	1	7	0	0	0	0	1	0	0	0	0	0	0	0	0	0	36	0	0	0	0	0	0	0	0	0	0	0	0	0	0	0	7	0	0	0	0	0	0	0	0	0	16	0	0	0	0	0	1	0	1	0	0	0	0	0	0	0	0	1	0	0	0	0	0	0	0	0	9	0	3.5817	0	0	1.20081	1.0373	0	0	0	0	0	0	0	0	0	0	2	0	0	0	1	0	73	0	0	164.99982	0	0	0	0	0	0	0	0	0	383.9998	1	0	0	0	27	1	0	0	1	0	0	96	0	2	0	85.99999	3	2.37284	0	0	0	3.55973	5.9852	0	0	0	0	0	0	20	0	0	0	0	1	1	0	0	0
Sgsm2	9.0019	10	84.00004	0	0	0	8	0	9	7	34	1.00032	39	21	15	133	0	1	5	0	4	0	0	0	21	0	0	0	0	0	10	1	0	10	24	7	3	8	0	19	6	7	58.0054	1	0	25	1.0002	5	16	43	43.0017	0	0	1	0	0	0	0	2	5	9	0	0	6	81	9	5	77.00042	94	7	25	0	3	12	12	45	2	23.0053	13	0	0	6	6	17	4	0	6.00433	0	1	7	0	1	0	23	21.0025	0	0	0	5	23	0	8	0	0	21	51	6	0	5	8	0	1	10	16	0	7	3	0	2	15	0	6	20	96.99995	0	27	4	64.99995	15	14	0	2	2	6	3	43	96	8	7	4	4	2	11	7	0	13	15	7.00189	47	31	34	8	0	6	49	9	5	1	10.0014	0	1	11	12	4	29	1	76.99999	1	12	2	7	0	0	10	0	3	0	0	7	5	11	7	3	0	0	1	6	3	175	1	0	0	5	0	49	29	0	6	53.00464	47	0	3	0	7	7	0	19	4	9.00356	6	11	0	1	28	0	3	9	19	67	10.00223	16	4	0	5	15	11	2	0	28	31	2	0	3	0	5	10	1	1	14	24.00161	25	18.00051	0	11	0	2.0005	3	6	13	0	35	0	1	9.00444	27	18	0	11.0013	7	17	12	5	3	12	8	4	0	1	0	5.00313	16.0048	11	0	33	31	4	7	0	0	14	0	0	68	0	0	0	32	5	0	3	0	0	8	29	4	0	0	74	5	0	11	0	0	0	3	0	7	4	125	19	15	0	8	4	0	83	0	23	5.00113	0	0	0	48	0	0	8	28	0	241	10	0	4	0	0	3	0	0	0	11	20	10.00137	1.00026	5	0	0	14	0	2	12	5	24	2	34	0	0	5.00176	3	1	9	147	12	15.0013	1	0	88	1	2	0	1	20	1	63	0	3.00627	0	0	12	0	0	3	0	65	81	4	1.00116	6	4	24	0	0	0	1	7	16	12	9	9	0	12	22	0	19	0	3	0	13	8	11	4	0	0	22	8	0	10	15	18	0	15	0	1	15	3	2.00049	1	10.00029	4	0	0	9	0	5	0	15	1	0	27	12	37	0	23	15	89	8	1	1	1	0	170	1	1.00039	1	45	0	0	4	17	1	7	18	0	0	4	1	8	0	3	0	0	35	0	16	8	14	0	0	0	9.00941	1	0	0	0	0	5	0	0	98	0	0	0	0	0	0	3	8	0	0	3	19	0	11	0	8	0	0	1	9	0	0	3	110	0	0	0	7	0	0	0	0	0	4	3	0	0	0	0	5	0	23	3	0	0	0	6	1.00003	3	1	7	0	4	2.00086	0	8	0	0	0	0	8	1	0	2	0	16	0	0	0	11	0	1	1	6	0	3	8.00197	0	0	10	0	3	0	0	0	0	0	0	0	0	0	0	0	0	0	0	0	0	0	0	0	0	1	0	0	0	1	86	0	0	12	0	0	0	0	0	0	0	0	0	0	0	0	28	0	2	0	0	0	0	0	0	0	0	0	0	0	0	0	0	0	0	1	0	0	0	0	0	0	0	68	2	4	0	0	14	0	0	0	1	0	0	0	0	0	0	1	0	0	0	0	0	0	0	0	0	0	0	0	0	0	0	16	6	4	8	1	0	0	26	0	0	2	1	54	65	12	12	2	0	1	2.00058	1	0	2	1	0	0	1	285	0	0	0	12	0	0	0	0	0	21	5	0	0	0	0	0	0	0	1	22	83	0	1	0	2	25	19.00056	0	10	81	0	11	0	11	0	0	3	0	0	0	0	174	0	0	53	0	0	0	0	0	9	15	0	0	11	0	0	0	2	0	4	4	0	1	0	0	0	0	0	0	0	0	0	0	0	1	3.00286	0	4	0	1	0	0	28	2	0	3	4	0	0	0	0	1	0	0	2	2	4	1	16	0	0	1	4	1	3	2	0	2	0	34	0	0	0	0	2	12	1	0	0	0	5	0	5	0	0	0	0	3	0	3	0	1	0	3	10	3	0	0	0	0	0	0	0	0	0	0	0	0	0	1	0	0	0	0	0	0	0	0	2	0	0	0	0	18	0	0	0	0	0	0	0	0	1	0	0	0	7	28	0	0	44	0	0	0	12	17	1	0	20	18	0	0	0	18.0039	98	0	0	0	0	2	0	0	0	0	0	0	0	0	0	23.00031	0	0	137	54	0	0	0	6	0	0	0	0	0	0	19	11	0	0	0	23	46	15	0	26	0	6	7	0	0	0	0	0	37	27	0	0	0	60	0	17	0	0	0	0	0	88	0	0	0
Sgsm3	0	21.877107109	4.99999696	0	0	0	1.91053	0	22.000016	1	69.000059374671	34.0000318675	11	1.000000262	2	0	4.00000011	0	9.99999574	0	0	0	1	2	4	0	0	10	0	1	8.0000061483	34.9999978019	117.966199948	33.000029268	0	35.99995	1	1	14	10.9999624709	0	59.999924277	6	0	0	69.00004	1	0	6	2	231	0	12	1	0	2	262.999906	0	0	150.0000455	1	0	0	0	24	1.99999749	1.0000000778	3.000002478	312.000204	0	5.999999662	3.000004117	3.0000000967	0	11.00000488	13.000015752	0	48.99996	0	2	1	0	80.00000852	75.00005053	0	0.799975	2.0000000893	0	111.00002368	6.999995775	10.00000083	12.000000295	0	1.9999966705	0	0	4.0000004775	0	28.00000783	1	0	1	1.0000001863	88	51.99996744	0	3.0000055211	0	0	70.99999	8.00000236953	6	0	0	36.999984	0	0	231.000110571	46.99995194	5	105.00006528	9.0000062005	0	29.00002	213	0	0	124.866031	0	113	14.000005175	0	0	3	67.0000270530577	0	0	44	126.00001854	10.999952993	381	0	2	0	3.00000724375	13.999959251	53	30	1.00000010863	2	108.99996641	0	1	316.000060430331	0	6	24.000024	0	19.00001	0	0	0	87.999954593	2	9.0000032214	25.0000299126	0	3.000004369	0	0	0	1.99999992515	0	15.9887	0	140.00003	0	0	46.00001314	30.000029328033	2.000000454	0	0	0	0	8.0000026553	0	0	145.999700106433	6	0	0.730303	0	35.999970427	0	0	3.9999964036	0	0	13.0000245913	0	0	0	0.912245	0	20.0000195144	6.9999895228	51.99999	4.9999960707	1	195.99972	12.99995123	41.0000784	75.9999543996699	163.99957	0	0	23.000019032	0	132	6.999998261	6.000003	0	11.999993981	0	25.999956	117.00028846	0	25.999957789	0	0	1	0	0	60.999964081	0	153.999850843968	0	102.96708	8.999995534	0	0	0	1	4	0.823801	26.0000242	19.000004689	4	5.9999955666	226.00021321	0	1	3.999999822	0	7.95731	55.999962355	1	14.999997317	6	32.99997	0	1.88019	3	6	0	0	2.566645675	38.99996	5	0	56.999962314	0	0	0	0	0	0	0	2.000000219	15.00000820294	0	1.999999	0	0	0	0	2	373.923647	0	0	0	1	24.99621	0	0	0	28.00000882	21.0000108033	0	0	0	20	2	63.00002	0	0	0	0	1.76594	3	0	3.000002979	104	13	2	0	1	3	0	2.72041034525	0	0	0	0	2	1.99999958034	0	134.00029	1	0	0	20.00001919	20.9489	2	0	23.00001	0	0	0	19.9916	1.00000015426	311.9996783205	0	0	34.000000163185	0	0	0	2	19.0000105997	220.999693122	204.0001687727	0	0	22	0	1	48.99999	0	0	80.000003126	0	0	0	13.000003705	0.701262	0	0	27.99996518	9	0	0	1	1	0	14	0	0	17	0	0	1	3	101.00000115	1	0	0	1.57128	0	1.9999990239	0	6.9999940895	1	2.000000467	0	0	0	110	0	5.89526	0	0.156299	0	0	1	109	1	16	0.91995	536	18.99995211	0	0	2	0.256266	6	24.9999681614	4	18.9999513742	0	1	1	0	0	2	0	33.00002996	1.9999982773	0	0	41.00002975	393.000057428	4	1	3.0000007661	1	5	0	1.00000027039	180.00020257	0	0	24.9999445848	0	1	1.00000005106	0	0	0	11	1	1	0	0	0	0	0	0	74.99996169	0	0	0	0	0	2.9999956463	3.000002	0	0	2.000000334088	3	232.000335822	0	0	0	3	0	0	0	7	0	0	0	0	3	2.999995277	0	1	0	0	0	6	0	0	0	0	0	0	0	0	3.9999954965	2	3.000005	2	6.00000004	4	0	0	0	0	0	0	5	0	0	0	0	0	20.0000451510441	0	0	2.00000415762	0	0	0	3	0	12	0	15.0000005901	18	0	0	0	17.954264	1	0	0	0	0	0	41.99999463	0	0	0	0	0	1.9999992463	0.784978	0	2.0000011709	14.9999800274492	0	0	1	0	0	193.0005	6.999999331	0	0.900791	0	0	0	0	0	220.999595466	0	0	0	0	0	15.999979204	0	0	0	0	0	0	0	0	0	0	0	0	0	0	0	0	0	0	0	0	0	0	0	0	0	0	0	0	0	0	0	0	0	0	0	0	0	0	0	0	0	1	0	0	0	0	0	0	0	0	0	0	0	1	0	0	0	0	0	0	0	0	0	0	0	0	2.000002072	0	0	0	0	0	1	4	0	0	29	199.9998	0	0	1	0	0	0	0	0	0	25	0	0	0	0	0	0	0	0	2	1	0	2	4.9999934924	1	0	0	0	1	1	11.9999943	0	0	5	0	0	2	5.00000117	4	0	0	0	0	1.10051	0	8.000004574	0	0	0	0	3	13.000002	0	0	0	0	0	1	456.000053464	0	0	0	0	0	0	0	5	0	0	0	0	0	3	0	49.000070208	2.22145	4	0	0	0	0	0	22	0	181.00021	0	0	60.99996938	4	0	0	53.99995709	0	0	0	10.97712288546	20.00002701	0	3.999998247	0	0	0	0	1.999997725	0	0	0	3.000001809	0	71	1.000000495	0	0	0	0	0	0	0	6	46.999995	0	0	1.999995821	0	0	0	0	0	3	0	3.9999946655	5.999998453	1.9999997868	0	1.99999981	0	1.0000001276	0.999999816	0	3.91841	1.0000002379	1.9999989645	0	0	0	0	1.0000003516	0	0	0	0	0	0	46.99999	10.999985	1	0	23.99997318	11.000002	0	0	0	2.000004844	0	43.000042262	0	0	0	0	0	3.00000239	0	0	0	0	0	0	1.000000282	0	0	0	0	1	1	0	0	0	0	0	0	0	0	0	0	0	0	0	0	0	0	4	4	0	0	0	0	1	0	0.99999995636	0	0	6	0	0	0	0	0	0	0	13.9776	0	0	0	1	121.00013	0	0	0	0	0	0	0	71.000011666	31.0000034	1	0	0	3.9999965125	0	0	0	24.839046644	0	0	0	0	0	0	3.95816	0	0	0	0	0	7	0	0	8.9999994224	0	5.000000975	0	0	0	0	0	74.9999761424	0	0	0	0	0.99999984	0	29.999965527	38.999990679	0	0	0	1	0	3.999997321	0	0.9999998751	0	0	11	14.215	0	0	0	0	0	1	0	1	0	0	0	21.99998811	0	0	0	0	4.8280845048	0	0	0	0
Sgta	93	24	71	0	140	0	86	196	531	61	64	233	14	4	521	524	263	14	59	59	657	0	0	29	179	0	229	151	20	26	401	29	454	355	87	32	65	13	144	25	24	472	261	148	520	105	105	129	37	137	119	538	48	114	335	219	0	0	136	2	70	400	0	57	166	205	5	127	271	0	212	279	5	289	97	506	29	497	292	119	2	1	135	14	28	143	132	0	9	70	11	0	0	218	52	37	95	16	42	128	48	133	17	157	138	139	111	3	221	154	297	151	307	39	267	79	48	30	96	59	125	63	390	158	431	121	239	295	70	224	166	1	104	444	18	413	130	690	351	43	563	67	66	1	20	368	182	250	94	221	223	277	132	205	119	314	158	76	388	219	943	372	334	43	230	140	250	111	248	42	59	356	190	325	134	245	111	308	214	118	66	159	98	230	0	514	348	14	790	181	117	41	164	209	146	101	151	47	81	80	53	96	3	67	14	147	213	76	45	99	434	129	301	92	118	125	108	52	371	173	240	91	0	176	248	34	69	0	161	176	130	55	22	227	106	431	124	18	202	56	488	105	28	49	58	155	16	218	99	111	7	108	321	35	278	135	12	270	129	465	126	99	118	252	29	259	0	12	410	40	105	188	0	91	222	1	109	76	116	196	21	168	6	208	267	109	233	77	7	20	0	16	153	409	83	60	89	35	387	0	0	364	184	0	164	0	3	35	3	0	25	0	22	134	208	148	5	611	84	2	18	1	6	0	0	123	67	0	310	14	56	33	0	553	36	0	152	30	47	362	347	615	378	305	78	518	37	228	112	0	233	199	195	3	37	129	1	0	185	341	328	21	103	43	143	52	121	28	136	11	126	9	11	4	38	6	18	9	0	2	0	0	196	178	292	35	310	139	0	0	4	254	49	48	272	33	215	121	101	627	265	666	63	1	114	142	175	204	70	1	252	109	160	87	0	201	51	24	25	338	26	405	96	5	263	280	120	47	31	357	19	464	159	108	0	816	152	6	260	102	23	176	130	204	30	256	178	87	315	1	10	0	66	1	0	334	207	69	1	426	15	389	0	37	0	103	47	0	54	33	327	233	346	457	15	22	0	16	182	126	117	0	0	103	44	57	12	44	51	330	98	83	0	0	1	145	0	13	109	0	103	43	105	68	19	75	198	0	0	58	99	313	26	131	0	7	0	1	26	0	214	15	21	0	0	37	64	168	3	46	0	5	0	0	161	0	0	109	28	77	180	55	261	58	9	0	23	296	0	12	97	6	41	0	166	35	155	412	48	216	46	92	63	418	0	0	60	14	0	0	0	0	158	9	2	31	3	62	63	3	1	0	1	8	7	15	83	58	0	20	0	77	38	0	27	1	1	33	0	78	0	0	26	20	3	7	0	6	13	2	1	4	15	45	0	12	15	0	33	0	9	16	5	2	105	2	0	28	7	11	0	0	0	0	0	18	42	271	106	44	0	79	31	0	2	32	0	1	29	3	23	113	1	38	48	7	1	24	40	0	50	231	33	0	13	0	44	7	3	81	78	63	63	264	247	567	5	0	193	98	126	183	335	623	130	128	334	206	239	1	35	77	83	201	75	83	307	10	0	258	295	401	0	129	0	8	12	93	125	489	1	151	5	57	142	0	204	229	1	0	94	204	90	173	254	306	93	0	12	36	18	109	142	4	101	2	367	0	9	52	21	0	278	0	0	160	144	253	163	0	156	0	23	0	146	378	483	64	1023	43	109	0	0	0	218	26	0	39	85	60	0	113	79	121	6	0	5	28	32	134	58	0	36	0	6	126	31	43	0	17	0	0	40	44	14	106	43	0	53	45	24	31	24	40	5	16	62	1	30	0	2	23	22	0	57	59	0	3	34	0	54	53	0	26	0	39	46	65	0	73	0	43	0	58	0	1	0	63	0	71	0	0	10	46	0	33	0	17	0	6	9	0	0	0	0	0	54	0	7	0	1	66	0	39	2	0	0	2	2	638	1	0	3	25	20	54	0	0	9	2	60	384	61	16	2	273	14	185	0	2	0	128	98	1	1	1	0	477	269	2	0	0	1	0	167	15	2	241	0	471	0	21	0	0	0	1	89	316	1	0	0	0	44	52	0	0	0	155	7	409	1	103	0	194	113	131	1	0	0	406	49	1	2	1	3	25	33	1	0	0	0	0	307	19	1	1	0
Sgtb	0	8	0	0	0	0	0	0	0	3	0	0	0	0	29	0	0	0	0	0	0	0	0	0	0	6	0	0	0	0	0	4	0	0	0	1	0	0	0	0	0	0	0	0	0	0	0	0	3	0	0	0	0	0	0	0	0	0	0	0	0	0	5	0	0	0	0	0	0	0	0	0	1	0	0	0	0	2	0	0	15	0	0	0	0	9	0	0	27	0	0	0	0	1	0	0	69.99999	0	0	0	0	0	0	0	0	0	0	20	5	0	0	19	13	0	0	0	0	0	0	10	0	0	0	0	0	0	0	0	9	9	0	0	2	0	0	0	0	0	5	0	29	0	0	0	0	0	17	0	0	0	0	0	0	0	0	9	2	5	0	0	0	0	22	0	0	0	0	0	0	2	0	0	0	0	0	0	0	0	9	0	0	0	0	0	0	0	0	0	0	6	0	0	0	8	0	0	0	0	0	0	2	0	9	0	0	0	0	0	0	0	0	0	0	2	0	0	0	0	0	0	0	0	0	0	4	0	0	0	0	0	0	0	0	0	0	0	10	4	0	0	19	0	0	0	0	0	0	15	0	0	0	0	0	9	0	0	0	1	0	0	0	0	0	0	0	0	0	0	0	0	0	1	0	1	0	0	0	0	0	0	0	0	0	0	0	0	0	0	0	0	0	136	0	13	0	8	0	0	0	0	1	0	0	0	0	0	0	0	0	0	0	0	0	0	0	0	0	1	0	0	0	0	0	0	0	0	0	0	0	7	19	5	0	0	0	0	1	0	0	0	0	0	0	15.00003	0	0	0	78	3	0	0	0	0	0	0	0	0	0	4	0	0	1	0	0	0	4	0	2	0	8	0	0	0	0	0	0	0	0	0	0	0	0	0	5.999999	0	11	0	46	0	0	0	0	0	0	8	0	17	0	1	7	0	0	3	0	8	2	0	0	5	0	0	0	0	0	0	0	0	23	0	0	0	0	0	0	0	1	0	0	22	0	0	17	0	7	0	0	0	0	5	0	1	5	1	0	0	0	0	78	0	0	0	0	0	0	0	0	0	0	0	1	0	0	0	0	0	0	0	0	44	0	1	0	0	0	0	0	0	0	0	0	0	0	0	0	0	0	0	0	0	0	0	0	0	0	0	0	0	0	0	0	0	0	0	0	0	8	0	0	0	0	3	0	0	0	25	28	0	0	0	0	0	0	0	0	0	0	0	0	108	1	0	0	0	0	7	0	0	0	0	0	0	0	0	0	0	0	4	0	0	0	0	0	0	0	0	0	0	17	0	0	1	0	5	0	0	0	8	0	0	0	0	0	0	0	0	0	0	0	0	0	0	0	0	0	0	0	0	0	0	0	0	0	0	0	0	0	0	0	0	0	0	0	0	0	0	0	0	0	0	0	0	0	0	0	0	0	0	0	0	0	0	0	0	0	0	0	0	0	0	0	0	0	0	0	0	0	0	0	0	1	0	0	0	0	0	0	3	0	0	6.0000051	0	0	0	0	6	0	0	0	0	0	0	0	0	0	0	0	0	0	0	0	0	0	0	0	0	0	0	0	1	0	69	0	0	2	0	9	1	0	0	0	0	0	0	1	0	0	0	0	0	1	4	26	0	55	1	0	5	0	60	25.00005	1	65	0	0	22	0	48	0	0	0	0	0	0	0	0	0	0	0	0	0	0	0	0	0	4	0	3	0	102	0	0	0	0	0	0	0	0	0	0	0	0	0	1	26	0	0	0	1	0	0	1	0	0	0	0	0	0	0	3.000005	0	0	0	0	0	0	0	0	0	0	0	0	0	0	0	0	0	0	1	0	0	0	0	0	1	0	2	0	10	3	0	0	0	0	0	0	0	0	0	1	0	0	1	0	0	0	2	0	0	0	14	0	0	0	0	0	0	0	0	0	0	0	0	2	0	0	0	0	5	0	0	0	0	0	0	0	0	0	0	0	0	0	0	0	0	0	0	0	0	1	0	0	0	0	0	0	0	0	0	0	0	0	0	0	0	0	0	0	0	0	0	0	0	37	0	0	0	0	0	0	0	0	0	0	0	0	0	0	0	0	0	0	0	0	0	0	0	0	58	0	0	0	99	0	0	0	50	0	0	0	0	0	0	0	0	0	0	0	0	0	0	0	75	0	0	0	0	0	0	0	264	0	0	0	0	0	0	0	0	0	0	0	0	0	0	0	0	0
Sh2b1	6	0	0	0	12	0	11.000000083437	6	0	0	5	0	0	0	32.000015	1	3.00000000993042	5	0	0	0	0	0	0	18	0	0	0	0	0	2	0	17	2	9	0	0	0	0	12	4	0	0	24.999990025427	0	0	6	0	0	0	1	0	26.00005	0	0	0	1	0	0	0	2	0	20	0	0	0	0	8.0000000178489	0	0	9.0000000287265	0	1	43	16	1	0	0	16	34	0	0	34	0	62	0	7.0000010148606	0	4	2	0	0	0	0	0	0	1	0	0	1	0	0	0	0	9	2	0	0	0	0	2	8	0	0	0	1	0	0	0	1	0	2	0	11	0	2	0	3	0	2.000000685236	0	0	0	0	18.00003	0	1	0	0	0	0	0	3	3	0	19.0000000207146	3	0	0	0	28	12.9999833	0	87	0	0	41	0	0	0	0	0	0	0	0	0	0	1	0	12	2	2	0	0	0	1	28	0	9	0	8	0	1	0	0	7	0	0	0	0	22	11	7	0	8	0	8	0	0	6	0	0	1	0	72	23	1	11.9999903	1	2	58	0	0	4	0	0	1	2	0	0	0	4.0000000304912	37.9999810185307	0	19	0	0	0	6	19	0	0	0	0	11	0	0	4	0	0	0	0	0	2	0	4	0	24.0000000154344	20.999995	0	0	0	0	0	1	2	0	1	0	0	36.00002	0	0	0	0	0	0	0	0	1	21	38	0	0	0	0	0	0	1	9	0	0	0	0	0	0	0	0	0	0	0	1	0	5	0	27.0000074824566	4.000000427826	106.00000582405	0	0	8	73	14	0	0	0	1	8	1	0	1	0	4	3	0	11	2	6.0000000125571	0	0	0	0	0	0	1	0	6	0	1	0	0	4	0	0	0	0	25.0000005409517	0	0	0	0	2	0	0	5	1	0	0	0	0	0	0	1	10	11.9999949	0	0	6.0000000202892	1	0	2	0	39	3	16.99997	1	0	0	0	0	19	9	0	16.000000018458	0	0	0	0	0	0	0	0	22	1	0	0	0	0	0	0	0	0	0	0	0	0	0	1	1	0	0	0	0	0	0	4.0000041332	1	0	5	67.000000180374	0	0	0	3.000000043745	0	7	0	4.0000000111593	1	0	18	6	1	0	70	6	0	0	0	0	0	7	1	35	0	1	0	0	1	0	5	11	0	0	0	0	0	3.0000000111776	22	0	0	0	0	0	0	1	0	15	0	6.999995	0	1	0	0	0	0	0	1	1	0	0	0	13.0000000123544	0	3	0	0	0	27.0000000302012	0	0	0	0	9	0	90.000024	0	0	7	10.000004	0	0	0	0	1	0	0	0	6	0	0	3.999999	0	0	0	0	0	0	0	0	0	8	6	26	0	0	0	0	4	0	0	0	2	0	0	0	5	0	0	6	0	0	0	0	0	50	0	0	0	0	0	0	14	0	19.00003	0	0	0	2	0	5	2	5	0	4	0	1	0	2	44	0	0	1	0	0	0	0	2	0	0	0	0	0	5.000002	0	0	0	0	0	0	0	0	0	0	0	0	0	0	0	0	0	12	9	0	0	0	0	0	0	0	0	0	0	1	0	0	0	0	0	0	0.9999998	0	0	26.000025	38	0	0	0	0	0	0	0	0	0	0	0	0	15	0	0	0	0	0	0	0	0	0	0	0	0	0	0	4	2.99999978	0	0	0	0	0	0	0	0	0	0	0	0	0	5	0	0	3.00000168	0	0	0	0	0	0	0	0	15	1	0	0	26	1	0	113	0	0	0	0	29	1	0	0	31	34	0	2	0	0	10.0000000133451	1	0	0	33	42	0	0	2	0	0	156	0	3	0	0	1	1	72	0	1	15	5	0	6	0	0	0	0	0	0	97	2	1	0	1	0	0	0	0	74	0	0	9	8	0	45	1	0	0	0	0	0	0	0	30	0	0	0	5	0	0	23.000000219379	1.000000011387	0	0	1	3	147.0001	0	0	0	0	0	5	0	0	14.000000127184	0	0	1	8.0000000429087	0	0	18	0	12	0	0	7	0	0	0	0	0	0	0	0	0	0	0	0	12	14	0	0	0	0	3	0	3	6.0000010569182	0	0	13	0	0	9	2	0	0	1	0	0	0	0	0	0	13	11	0	0	0	0	0	0	1	0	0	0	0	0	0	0	0	0	3	0	0	0	0	0	4	0	4	0	0	0	7	7	0	0	0	0	0	1	0	0	0	0.9999998759	3.000002	0	0	1.00000028447	0	0	0	124	0	4	0	0	0	0	48	0	0	0	0	0	1	0	0	1	0	19	4	0	0	0	39	28.0000021	0	0	1.000000378045	0	39	64	0	0	3.000000262649	0	0	0	0	0	0	0	0	0	1	0	0	0	0	0	0	0	0	0	0	0	0	1.00000038431	0	0	0	0	0	0	1	0	58	0	12	0	0	0	37.00001	0	0	0	0	0	0	0	3	0	0	0	0	25	63	0	0	0
Sh2b2	0	0	7.00146	0	0	0	0	0	0	0	0	2	0	0	0	0	0	0	0	0	0	0	0	0	0	0	0	0	0	0	1.00474	19.0071	0	0	1.002	1	0	0	0	0	0	0	0	0	1.00264	0	0	0	0	3.00000155577	0	0	0	0	0	1.00046	0	0	0	0	1.00109	0	0	13.00000480017	0	12	0	0	2.00123	0	1	0	0	0	0	0	0	0	0	3	0	0	3	0	0	3	0	0	1	0	0	0	0	0	0	0	0	0	2	0	0	0	0	0	0	0	1	0	0	0	0	0	0	0	0	1	0	0	0	0	2	0	0	0	1	0	0	0	4	0	0	0	0	0	0	0	2	2	0	0	0	1	0	0	0	0	0	14.00243	0	0	0	0	0	0	0	0	0	0	0	0	0	0	0	1	0	0	0	0	0	1	0	4.01266	0	0	0	0	0	0	0	0	0	0	0	1	0	0	0	0	0	2.00109	0	2	10.0000000722957	0	2	1	0	0	3	0	0	0	0	0	0	0	0	0	0	0	0	0	0	0	0	2	4	0	0	0	0	0	0	0	0	0	21.000000171195	0	2.00121	1.0006	0	13	1	0	0	6	0	13.0000119244	0	0	0	0	0	0	0	0	0	36.00000111098	0	0	0	0	0	2.00000252693	2	1	1	0	0	0	1	0	0	0	0	0	0	0	0	8.0017	0	2.00357	1.00502	0	12.0263	0	0	0	0	1.00154	5	0	0	0	0	0	0	0	1	0	0	0	0	0	0	0	0	0	0	0	4	0	0	0	0	0	0	0	0	0	10	0	2	0	0	1.00031	0	13	7.00465	1	1	0	1	0	0	4.000140668303	2.00081	0	0	5.00396	0	20.00000040568	0	0	0	0	0	0	1	0	0	0	3	1	0	0	0	2	0	0	0	0	0	0	0	0	0	0	13.0000000804599	0	0	1.00022	0	0	0	0	0	1	0	3	0	0	0	0	0	0	0	0	0	13.0521	0	0	0	2	30.00000480805	0	0	0	0	0	0	146.000000906705	1.0037	1.00093	0	0	0	0	0	0	13	0	0	0	0	0	0	0	2	0	0	0	1	0	1	0	1.00048	1	1.00064	0	0	0	0	0	0	0	0	0	0	1.00095	0	0	0	2	0	1	2.00077	0	0	1	0	0	0	0	0	8.0000000389102	0	0	0	0	0	0	0	0	8.0402	0	0	0	0	1	0	0	0	0	0	2	2	0	0	9	0	0	0	0	0	0	0	0	23.000000247683	0	0	0	0	0	0	0	0	5.000000876604	0	3.000004119063	0	0	0	0	0	0	0	1	0	0	9	0	0	0	0	0	0	0	0	0	0	0	5	0	0	0	0	0	0	0	0	0	0	0	0	0	0	0	23	0	0	0	0	0	0	0	0	0	0	0	0	4.004798722301	0	0	0	0	0	0	0	1.00542	0	5.00194	0	0	0	0	64	0	0	0	6	0	1	0	0	0	0	0	0	0	1	0	0	0	0	0	0	0	0	0	0	0	0	0	0	0	0	9	0	0	0	0	0	0	0	0	0	0	0	0	0	0	0	1	0	0	0	0	5	0	0	0	0	0	0	0	0	2	0	0	0	0	0	0	0	0	0	0	0	0	0	0	0	0	0	0	0	0	0	0	0	0	0	0	0	0	0	0	0	9	2	0	0	0	1	0	0	0	0	0	0	0	0	1	0	0	0	0	0	0	22.00000011115	0	1.00156	0	0	5.0000000567567	1	0	1	1	0	1.00026	0	0	0	42	0	0	0	0	0	0	4.000000190371	0	0	0	0	0	6	0	2.00043	0	11.00000135724	0	1.00015	0	11	8	0	1	0	6	2.0000000430786	2.00054	0	0	1	0	0	0	0	0	0	0	0	20.0000048906	3	0	4	0	1.00279	0	0	0	0	0	0	8	3.000000566257	0	0	4.00651	0	0	0	27	0	0	0	0	0	0	0	0	0	0	0	0	0	0	0	0	0	0	0	3	0	0	0	0	0	0	0	0	0	1.9999986636	0	0	0	0	0	0	12.999955744	0	0	0	0	0	0	0	0	0	0	0	0	0	0	0	0	0	0	0	1	0	0	0	0	0	0	0	0	0	0	0	0	0	0	0	1	0	0	0	0	0	0	0	0	0	0	0	0	0	0	0	0	0	0	0	0	0	0	0	0	0	0	0	0	0	0	0	0	0	0	0	0	0	0	0	0	0	0	0	0	0	0	0	0	0	0	0	0	0	0	0	0	0	0	0	0	0	0	1.00221	0	1	0	0	1	1.00053	0	0	0	1.000000218636	0	0	0	0	0	0	0	0	0	0	0	0	0	0	0	1.0000000121242	0	0	0	9	0	0	0	0	7.04396	0	0	0	0	0	0	0	0	0	0	0	0	2	0	7.00125	0	0	1.00821	0	0	0	0	0	19.000000923313	46.00000251624	0	0	0	0	0	14.0000018387	0	0	0	0	0	0	0	0	0
Sh2b3	0	144	3	0	0	0	63	0	0	0	0	0	0	0	0	0	0	0	0	0	5	0	0	0	0	0	0	0	9	0	0	0	116	0	0	0	0	7	0	0	0	0	0	0	0	0	0	0	22	0	12	2	0	52	0	0	0	0	1	0	0	0	0	0	0	0	0	0	0	0	0	0	0	0	0	0	0	0	0	1	0	0	0	0	1	0	0	0	0	0	0	0	0	0	0	0	0	0	0	0	0	27	0	0	0	0	0	0	0	56	7	0	0	0	0	0	0	0	0	0	0	4	0	0	0	0	0	0	0	0	3	22	0	0	0	0	0	0	0	0	0	0	0	0	0	0	5	0	0	0	0	0	0	0	0	0	5	0	0	0	0	0	5	0	0	0	0	0	0	0	0	0	5	0	0	0	0	0	0	0	0	1	0	0	0	0	1	0	0	14	0	0	0	0	6	0	0	13	0	0	0	9	0	2	0	0	0	0	0	8	81	0	1	0	0	0	0	0	292	0	0	0	0	0	2.999998	58	0	0	0	0	0	0	0	0	0	0	0	0	4	0	0	0	0	0	0	0	0	0	6	0	0	3	0	8	0	0	0	0	0	0	0	0	0	0	0	0	0	2	5	0	0	0	0	197	0	0	0	1	0	0	0	0	0	0	0	0	0	5	0	0	0	0	6	0	0	0	0	3	0	0	0	0	1	0	0	0	0	0	0	0	0	0	0	0	0	1	0	0	0	0	0	0	4	0	0	0	0	0	0	0	139.9999	0	0	0	0	0	0	0	0	0	0	3.000001	79	0	0	0	0	0	0	0	0	0	71	0	0	0	0	0	0	0	0	0	0	0	0	0	0	0	0	0	0	0	0	0	0	4	0	4	0	0	0	0	5	1	0	0	2	0	45	0	0	0	0	0	0	0	42.000017	0	0	0	0	0	0	0	146	73	0	28	0	0	0	0	4	0	0	0	0	0	74	0	25	0	2	0	0	0	0	0	0	29	0	0	15	4	0	101	0	0	0	0	0	0	0	17	0	0	0	0	0	0	0	0	0	0	0	0	0	0	0	0	0	0	21	0	0	0	0	0	0	0	0	0	0	0	0	0	0	0	3	0	0	0	0	0	0	0	0	0	0	0	0	0	0	0	6	0	2	0	0	0	0	0	0	0	0	0	0	0	0	25	133.00027	0	0	0	0	3	0	0	0	0	0	0	0	0	0	0	0	0	167	0	0	0	0	0	80	0	0	0	47	111	0	15.000033539	0	0	0	0	0	0	0	0	5	1	16	0	1	0	5	0	4	11	0	0	25	0	0	0	0	0	0	0	0	0	0	0	0	5.0000000631099	0	2	0	0	0	0	0	0	0	0	0	1	6	1	0	0	9	0	0	0	0	0	0	0	2	0	2	0	0	2	0	0	0	0	0	0	0	7	0	0	0	0	0	0	0	1	0	10	0	0	0	0	0	0	0	0	0	0	0	0	10	0	0	0	0	0	0	2	0	0	0	0	0	0	0	0	0	0	0	0	0	0	0	0	0	0	0	0	0	0	0	8.00000226631	0	0	0	8	23	0	0	0	3	0	0	0	0	8	0	0	0	0	0	0	0	0	0	1	0	0	0	1	19	0	503	1	1	127	2	0	0	0	0	3	6	1	0	0	0	0	0	0	0	0	0	0	0	0	0	0	0	0	14.99995	0	0	5	0	7	0	6	0	5	0	83	0	0	0	0	0	0	0	0	0	61	0	0	7	0	0	0	0	256	0	21	0	0	0	0	0	0	0	0	0	0	1	0	0	11	0	2	0	0	0	31	0	0	0	0	0	0	0	4	0	2	0	1	0	0	0	0	54	0	0	5	0	0	0	0	0	0	0	7	0	0	0	1	0	8	0	0	0	0	0	0	0	0	0	0	0	0	0	0	0	0	0	18	0	0	0	0	0	0	0	21	0	0	0	0	0	0	0	2	0	0	0	0	0	0	0	0	0	0	1	0	2	0	0	10	0	0	0	0	0	0	431	10	1	0	0	0	0	0	0	0	0	0	0	0	8	0	0	69	43	85	0	0	0	38	0	0	0	0	0	0	0	0	0	0	0	0	0	0	0	0	0	77	0	0	0	0	0	17	33	8	0	0	0	0	0	0	0	0	0	0	0	0	0	3	0	0	1	1	0	0	0	0	0	0	0	0	0	0	0	10	0	0	0	0	0	0	1	0	0
Sh2d1a	3	1.409716	6.85921	0	0	0	0.143141	0	0	0	0	0	0	0	0	0	0	0	1	1	0	0	0	0	0	3	0	41	1	0	0	0	0	1	0	0	0	0	0	0	0	1	0	0	0	3.8159	0	0	0	0	0	14	0	0	0	0	0	8	0	1	0	0	0	0	0	0	0	0	0	0	1	0	2	0	1	0	0	0	0	12	1.66584	0	0	0	2.63969	3	0	0	0	0	0	0	0	0	0	0	0	0	0	0	0	3	0	1	0	0	0	0	2	1	2	0	0	0	0	0	0	0	0	0	0	0	0	2	0	13.0057	0	1	0	0	1	0	0	0	1	0	0	0	1.03403	0	0	0	2	0	0	0	9.83915	0	0	0	0	1	0	0	1	6	0	2	0	1	0	0	0	2	0	0	0	0	0	2.22562	0	0.607362	0	3	0	0	0	0	0	0	0	0	0	0	0	0	0	0	0	0	0	0	0	0	0	0	0	0	0	0	1.44943	0	0	0	0	0	0	0	0	0	0	0	10	0	0	0	0	0	0	3	0	1	0	0	0	0	0	0	0	0	0	0	0	0	0	0	0	0	1	3.000005	3.53411	0	0	5.99961	1	0	0	0	6	0	2.999998	4	0	0	0	1	0	0	0	0	1.46582	2	0	0	1	3	0	2	1	0	0	0	2	5	0	0	0	0	0	0	0	0.313528	0	15	0	5	0	0	5.3301	0	1	0	5.2564	7.15792	0	0	1	0	1	0	9.59189	4.58983	3	0	0	0	13	0	1.12162	0	0.615796	0	0	0	0	11	2	0	0	0	0	0	3	0	0	0	3	0	0	0	6	0	0	0	0	0	0	0	0	0	0	0	0	0	0	1	1	0	0	0	0	0	0	2.8634	0	0	0	0	0	3.00058	0	0	0	1.00053	2	0	2	0	0	0	0	0	0	0	0	0	0	0	0	0	0	22.3892	5	1	0	0	16	0	0	0	0	0	0	0	2	0	0	1	5	0	0	0	0	0	0	4	0.00454761	0	2.56434	0	0	2	2	0	1	0	0	0	6	0	0	1	0	0	0	0	0	1	0	0	0	0	1.73691	0	1	9	1	0	0	0	0	0	0	0	0	1	0	0	0	0	6.17251	0	3	0	6	3.2408	0	0	0	0	26	0	0	0	9	0	0	3	0	0	0	1	0	3.11879	0	0	0.999636	0	0	2	1	0	0	0	0	8	0	0	0	0	0	3.58394	0	0	0	0	0	0	0	0	0	7	0	0	0	0	0	0	0	0	0	0	0	0	0	0	0	0	0	0	1.10807	0	1	0	0	0	0	0	9.00407	0	0	0	0	0	0	0	0	0	0	0	0	0	0	0	0	0	0	0	2.29323	0	0	0	0	0	4	0	0	0	0	0	5	0	0	0	0	0	8	0	7	0	13	0	0	0	0	0	0	0	0	0	0	0	0	0	0	0	0	0	0	0	0	0	0	0	0	0	0	0	0	0	0	0	0	0	0	0	0	0	0	0	0	0	0	0	0	0	0	0	0	0	0	1	0	0	0	0	0	0	0	0	0	0	0	0	0	0	0	0	0	0	0	0	0	0	0	0	0	0	0	1	0	0	0	0	0	0	0	0	0	1	0	0	0	0	0	0	1	0	0	0	0	0	10	0	0	0	0	0	2	1	0	0	0	0	0	0	0	3	4	0	0	0	0	0	0	0	121.90136	0	0	0	0	0	0	83	0	0.720202	0	0	0	0	0	5	0	0	0	0	0	0	0	0	2	4	0	0	0	0	11.2778	0	9.17711	0	0	2	0	0	0	0	0	0	2	0	0	3	0	0	1	1.16847	0	0	0	0	0	0	0	1	0	1	0	0	0	0	0	0	0	0	0	2	0	0	0	0	0	0	0	0	0	4	0	0	0	0	0	1	0	0	3	0	0	0	0	1	0	0	0	0	0	0	0	2	0	0	0	0	0	0	1	0	0	0	0	0	0	0	0	0	0	0	0	0	1	0.0801473	0	0	0	0	0	0	0	0	0	0	0	0	1	0	0	0	0	1	0	0	0	0	0	0	0	0	0	0	0	0	0	0	0	0	0	0	0	0	0	0	0	1	0	0	0	0	0	0	0	0	0	0	0	0	0	0	0	0	0	0	0	0	16	1	0	0	3.49483	0	0	0	0	0	2	0	0	0	0	0	4.19706	0	0	0	0	0	0	0	0	0	0	0	0	0	0	0	0	0	0	0	0	0	0	0	0.693505	1	0	0	0	0	1	0	0	0	0	0	0	8.63072	0	0	0	0	1	0	0	0	0	0	0	0	0	0	0	0	0	1	0	0	0
Sh2d1b1	0	0	0	0	0	0	0	0	0	0	0	0	0	0	0	0	0	0	0	0	0	0	0	0	0	0	0	0	0	0	0	0	0	0	0	0	0	0	0	0	0	0	0	0	0	0	0	0	0	0	0	0	0	0	0	0	0	0	0	0	0	0	0	0	0	0	0	0	0	0	0	0	0	0	0	0	0	0	0	0	0	0	0	0	0	0	0	0	0	0	0	0	0	0	0	0	0	0	0	0	0	0	0	0	0	0	0	0	0	0	0	0	0	0	0	0	0	0	0	0	0	0	0	0	0	0	0	0	0	0	0	0	0	0	0	0	0	0	0	0	0	0	0	0	0	0	0	0	0	0	0	0	0	0	0	0	0	0	0	0	0	0	0	0	0	0	0	0	0	0	0	0	0	0	0	0	0	0	0	0	0	0	0	0	0	0	0	0	0	0	0	0	0	0	0	0	0	0	0	0	0	0	0	0	0	0	0	0	0	0	0	0	0	0	0	0	0	0	0	0	0	0	0	0	0	0	0	0	0	0	0	0	0	0	0	0	0	0	0	0	0	0	0	0	0	0	0	0	0	0	0	0	0	0	0	0	0	0	0	0	0	0	0	0	0	0	0	0	0	0	0	0	0	0	0	0	0	0	0	0	0	0	0	0	0	0	0	0	0	0	0	0	0	0	0	0	0	0	0	0	0	0	0	0	0	0	0	0	0	0	0	0	0	0	0	0	0	0	0	0	0	0	0	0	0	0	0	0	0	0	0	0	0	0	0	0	0	0	0	0	0	0	0	0	0	0	0	0	0	0	0	0	0	0	0	0	0	0	0	0	0	0	0	0	0	0	0	0	0	0	0	0	0	0	0	0	0	0	0	0	0	0	0	0	0	0	0	0	0	0	0	0	0	0	0	0	0	0	0	0	0	0	0	0	0	0	0	0	0	0	0	0	0	0	0	0	0	0	0	0	0	0	0	0	0	0	0	0	0	0	0	0	0	0	0	0	0	0	0	0	0	0	0	0	0	0	0	0	0	0	0	0	0	0	0	0	0	0	0	0	0	0	0	0	0	0	0	0	0	0	0	0	0	0	0	0	0	0	0	0	0	0	0	0	0	0	0	0	0	0	0	0	0	0	0	0	0	0	0	0	0	0	0	0	0	0	0	0	0	0	0	0	0	0	0	0	0	0	0	0	0	0	0	0	0	0	0	0	0	0	0	0	0	0	0	0	0	0	0	0	0	0	0	0	0	0	0	0	0	0	0	0	0	0	0	0	0	0	0	0	0	0	0	0	0	0	0	0	0	0	0	0	0	0	0	0	0	0	0	0	0	0	0	0	0	0	0	0	0	0	0	0	0	0	0	0	0	0	0	0	0	0	0	0	0	0	0	0	0	0	0	0	0	0	0	0	0	0	0	0	0	0	0	0	0	0	0	0	0	0	0	0	0	0	0	0	0	0	0	0	0	0	0	0	0	0	0	0	0	0	0	0	0	0	0	0	0	0	0	0	0	0	0	0	0	0	0	0	0	0	0	0	0	0	0	0	0	0	0	0	0	0	0	0	0	0	0	0	0	0	0	0	0	0	0	0	0	0	0	0	0	0	0	0	0	0	0	0	0	0	0	0	0	0	0	0	0	0	0	0	0	0	0	0	0	0	0	0	0	0	0	0	0	0	0	0	0	0	0	0	0	0	0	0	0	0	0	0	0	0	0	0	0	0	0	0	0	0	0	0	0	0	0	0	0	0	0	0	0	0	0	0	0	0	0	0	0	0	0	0	0	0	0	0	0	0	0	0	0	0	0	0	0	0	0	0	0	0	0	0	0	0	0	0	0	0	0	0	0	0	0	0	0	0	0	0	0	0	0	0	0	0	0	0	0	0	0	0	0	0	0	0	0	0	0	0	0	0	0	0	0	0	0	0	0	0	0	0	0	0	0	0	0	0	0	0	0	0	0	0	0	0	0	0	0	0	0	0	0	0	0	0	0	0	0	0	0	0	0	0	0	0	0	0	0	0	1	149.883	0	0	0	1	0	0	0	0	0	0	0	0	0	0	0	0	0	0	0	0	0	0	0	0	0	0	0	0	0	0	0	0	0	0	0	0	0	0	0	0	0	0	0	0	0	0	0	0	0	0	0	0	0	0	0	0	0	0	0	0	0	0	0	0	0	0	0	0	0
Sh2d1b2	0	0	0	0	0	0	0	0	0	0	0	0	0	0	0	0	0	0	0	0	0	0	0	0	0	0	0	0	0	0	0	0	0	0	0	0	0	0	0	0	0	0	0	0	0	0	0	0	0	0	0	0	0	0	0	0	0	0	0	0	0	0	0	0	0	0	0	0	0	0	0	0	0	0	0	0	0	0	0	0	0	0	0	0	0	0	0	0	0	0	0	0	0	0	0	0	0	0	0	0	0	0	0	0	0	0	0	0	0	0	0	0	0	0	0	0	0	0	0	0	0	0	0	0	0	0	0	0	0	0	0	0	0	0	0	0	0	0	0	0	0	0	0	0	0	0	0	0	0	0	0	0	0	0	0	0	0	0	0	0	0	0	0	0	0	0	0	0	0	0	0	0	0	0	0	0	0	0	0	0	0	0	0	0	0	0	0	0	0	0	0	0	0	0	0	0	0	0	0	0	0	0	0	0	0	0	0	0	0	0	0	0	0	0	0	0	0	0	0	0	0	0	0	0	0	0	0	0	0	0	0	0	0	0	0	0	0	0	0	0	0	0	0	0	0	0	0	0	0	0	0	0	0	0	0	0	0	0	0	0	0	0	0	0	0	0	0	0	0	0	0	0	0	0	0	0	0	0	0	0	0	0	0	0	0	0	0	0	0	0	0	0	0	0	0	0	0	0	0	0	0	0	0	0	0	0	0	0	3	0	0	0	0	0	0	0	0	0	0	0	0	0	0	0	0	0	0	0	0	0	0	0	0	0	0	0	0	0	0	0	0	0	0	0	0	0	0	0	0	0	0	0	0	0	0	0	0	0	0	0	0	0	0	0	0	0	0	0	0	0	0	0	0	0	0	0	0	0	0	0	0	0	0	0	0	0	0	0	0	0	0	0	0	0	0	0	0	0	0	0	0	0	0	0	0	0	0	0	0	0	0	0	0	0	34	0	0	0	0	0	0	0	0	0	0	0	0	0	0	0	0	0	0	0	0	0	0	0	0	0	0	0	0	0	0	0	0	0	0	0	0	0	0	0	0	0	0	0	0	0	0	0	0	0	0	0	0	0	0	0	0	0	0	0	0	0	0	0	0	0	0	0	0	0	0	0	0	0	0	0	0	0	0	0	0	0	0	0	0	0	0	0	0	0	0	0	0	0	0	0	0	0	0	0	0	0	0	0	0	0	0	0	0	0	0	0	0	0	0	0	0	0	0	0	0	0	0	0	0	0	0	0	0	0	0	0	0	0	0	0	0	0	0	0	0	0	0	0	0	0	0	0	0	0	0	0	0	0	0	0	0	0	0	0	0	0	0	0	0	0	0	0	0	0	0	0	0	0	0	0	0	0	0	0	0	0	0	0	0	0	0	0	0	0	0	0	0	0	0	0	0	0	0	0	0	0	0	0	0	0	0	0	0	0	0	0	0	0	0	0	0	0	0	0	0	0	0	0	0	0	0	0	0	0	0	0	0	0	0	0	0	0	0	0	0	0	0	0	0	0	0	0	0	0	0	0	0	0	0	0	0	0	0	0	0	0	0	0	0	0	0	0	0	0	0	0	0	0	0	0	0	0	0	0	0	0	0	0	0	0	0	0	0	0	0	0	0	0	0	0	0	0	0	0	0	0	0	0	0	0	0	0	0	0	0	0	0	0	0	0	0	0	0	0	0	0	0	0	0	0	0	0	0	0	0	0	0	0	0	0	0	0	0	0	0	0	0	0	0	0	0	0	0	0	0	0	0	0	0	0	0	0	0	0	0	0	0	0	0	0	0	0	0	0	0	0	0	0	0	0	0	0	0	0	0	0	0	0	0	0	0	0	0	0	0	0	0	0	0	0	0	0	0	0	0	0	0	0	0	0	0	0	0	0	0	0	0	0	0	0	0	0	0	0	0	0	0	0	0	0	0	0	0	0	0	0	0	0	0	0	0	0	0	0	0	0	0	0	0	0	0	0	0	0	0	0	0	0	0	0	0	0	0	0	0	0	0	0	0	0	0	0	0	0	0	0	0	3.11707	0	0	0	0	0	0	0	0	0	0	0	0	0	0	0	0	0	0	0	0	0	0	0	0	0	0	0	0	0	0	0	0	0	0	0	0	0	0	0	0	0	0	0	0	0	0	0	0	0	0	0	0	0	0	0	0	0	0	0	0	0	0	0	0	0	0	0	0	0
Sh2d2a	0	0	0	0	0	0	0	0	0	0	0	0	0	0	0	0	0	0	0	0	0	0	0	0	0	0	0	0	0	0	0	0	0	0	0	0	0	0	0	0	0	0	0	0	0	0	1	0	0	0	0	0	0	0	0	0	0	0	0	0	0	0	0	0	0	0	0	0	0	0	0	0	0	0	0	0	0	0	0	0	0	0	0	0	0	0	0	0	2.0144	0	0	0	0	0	0	0	0	0	0	0	0	0	0	0	0	0	0	0	0	1.04365	0	0	0	0	0	0	2.40382	0	0	0	0	0	0	2.07072	0	0	0	0	0	0	0	0	0	0	0	0	0	0	0	0	0	0	0	0	0	0	0	0	0	0	0	0	0	0	0	0	0	0	0	0	0	0	0	0	0	0	7	0	0	0	0	0	0	0	0	0	0	0	0	0	0	0	0	0	0	0	0	1	0	0	0	0	0	0	0	0	0	0	0	0	0	0	0	0	0	1	0	0	50	0	0	0	0	0	0	195	0	0	0	0	20	0	0	0	0	0	0	0	0	0	0	2.11107	0	0	0	0	0	0	1	0	0	0	0	0	0	0	52.8889	0	1	0	0	0	0	0	0	0	0	0	0	0	0	0	0	0	0	0	0	0	2.09289	0	0	0	0	0	0	1	0	0	0	0	0	0	0	0	0	0	1.01046	0	1	0	0	0	4.16185	0	0	0	0	0	0	0	0	0	0	0	0	0	0	0	0	0	0	0	0	0	0	0	0	0	0	0	0	0	0	0	0	0	0	0	0	0	0	0	0	0	0	0	0	0	0	0	0	41.7675	0	0	0	0	0	0	0	0	0	0	0	0	0	0	0	0	0	0	1	0	0	404	0	0	1.01076	0	0	0	0	0	0	0	0	0	0	0	0	5.74418	0	0	0	0	0	0	0	0	0	0	0	0	0	0	0	0	0	0	0	0	0	0	0	0	0	0	0	0	0	0	0	0	0	0	0	0	0	0	0	0	0	0	0	0	0	0	0	0	0	0	0	0	6	0	0	0	0	2	0	0	0	0	0	0	0	0	0	0	0	0	1.00748	0	0	0	0	3.03638	0	0	0	0	0	0	0	0	0	0	0	0	0	0	0	0	0	0	0	2.00204	0	0	0	0	0	0	0	0	0	0	0	2	0	0	0	0	0	0	0	0	0	0	0	0	0	0	0	0	0	0	0	0	0	0	0	0	0	0	0	1	0	0	0	0	0	0	0	0	0	0	0	0	0	0	0	0	0	0	0	0	0	0	1	0	0	0	1	0	0	0	0	0	0	0	0	0	0	0	0	1	0	0	0	0	0	0	0	0	0	0	0	0	0	0	0	0	0	0	0	0	0	0	0	0	0	0	0	0	0	0	0	1	0	0	0	0.00895358	0	0	0	0	0	0	0	1	0	0	0	0	0	0	0	0	0	0	0	0	0	0	0	0	0	0	0	0	0	0	0	0	0	0	0	0	0	0	0	0	0	0	0	0	0	0	0	0	0	0	0	0	0	0	0	0	0	0	0	0	0	0	0	0	0	0	0	0	0	0	0	0	0	2	0	0	0	0	0	0	0	0	0	0	0	0	0	0	0	0	0	0	0	0	0	5	4	0	0	0	0	1	3	0	0	0	0	0	0	0	0	0	0	0	0	0	0	0	0	0	0	1.40762	0	0	0	0	0	0	7	0	2	0	0	0	2.19044	0	0	0	0	0	0	0	0	0	0	1	2.08954	0	0	0	0	0	0	0	0	0	0	0	0	0	0	0	0	0	0	0	0	0	0	0	0	0	1.02455	0	0	0	0	0	0	0	0	0	0	0	0	0	0	0	0	0	0	0	0	0	0	0	0	0	0	0	0	0	0	0	0	0	0	0	0	0	0	0	0	0	0	0	0	0	0	0	0	0	0	0	0	0	0	0	1	0	0	0	0	0	0	0	0	0	0	0	0	0	0	0	0	0	0	0	0	0	0	0	0	0	0	0	0	0	0	0	0	0	0	0	0	0	0	0	0	1	0	0	0	0	0	0	0	0	0	0	1	0	0	0	0	0	0	0	0	0	3.09511	0	0	0	0	0	0	0	0	0	2	0	0	0	0	3	0	0	0	0	0	0	0	0	0	15	0	0	0	0	0	0	0	0	0	0	0	0	0	0	0	0	0	0	0	0	1.00449	0	0	0	0	0	0	1.1354	0	0	0	0	0	0	0	0	0	0	0	0	0	0	0	0	0	0	0	0	0
Sh2d3c	0	0	0	10.0000014644	0	0	0	0	0	0	0	0	0	0	0	0	0	0	0	0	0	0	0	0	0	0	0	0	0	0	0	0	0	0	0	0	0	0	0	0	0	0	0	0	0	0	0	0	0	0	0	0	0	0	0	0	0	0	0	0	0	0	0	0	0	0	0	0	0	0	0	2	0	0	0	0	0	0	0	0	0	0	0	0	0	0	0	0	0	1.99999882	0	0	0	0	0	0	82.99997	0	0	0	0	0	0	0	0	0	0	0	0	0	0	0	0	0	0	0	0	0	0	0	0	0	0	0	0	0	0	0	0	0	2.99999901	0	0	0	0	0	0	0	0	0	0	0	0	0	0	0	0	0	0	0	0	0	0	0	0	0	0	3.999995642	0	0	0	0	2.0000041	0	0	0	0	0	0	0	0	0	0	0	0	0	0	0	0	0	0	0	0	0	0	0	0	0	0	0	0	0	0	0	0	0	7.9999965	0	0	0	0	0	0	2.0000041941	0	0	0	0	6.0000005	0	0	0	0	0	0	1	0	0	0	0	0	0	0	0	0	0	0	0	0	0	0	0	0	0	0	0	0	0	0	0	0	0	0	0	0	0	3	0	0	0	0	0	0	0	0	17.99997	1	0	0	0	33.00003279	0	11.000045065	0	0	0	0	0	0	0	0	0	0	5.999998188	65.000051769	0	0	0	0	0	0	0	0	0	0	58.0000257	0	0	85	0	0	0	0	1.00000005	11.0000121	0	0	0	0	0	0	0	0	0	0	0	0	0	0	0	0	0	0	0	0	0	0	0	0	0	0	0	0	0	0	0	0	0	0	2.999999	0	0	0	0	0	0	0	0	0	0	0	9	0	0	0	0	0	0	0	0	0	0	0	0	0	0	0	0	0	0	0	0	0	0	0	0	0	0	0	0	0	0	0	0	0	0	0	0	0	0	0	0	0	0	0	0	0	0	0	0	0	0	0	0	0	0	0	0	0	0	0	0	0	0	0	5.9999955	0	0	0	0	0	0	0	0	0	0	0	0	0	1	0	0	0	0	0	0	0	0	0	4	0	0	1	0	0	0	10.999963	0	0	206.0002	0	0	0	13.00003	0	0	0	34	0	0	0	0	0	0	0	0	0	0	0	179.9998	0	0	0	0	0	0	0	0	0	0	0	0	0	0	0	0	0	0	0	0	0	0	0	0	0	18.00003	12.000047	0	0	0	0	0	0	0	87	0	0	0	0	1	0	0	0	0	0	0	0	0	0	0	0	0	0	0	0	0	0	0	0	0	0	1.9999965	0	2.000004	0	0	0	13	0	0	0	0	0	0	0	0	0	0	0	0	0	0	0	0	0	0	0	0	0	0	0	0	0	0	2.000003	0	0	0	0	0	37.000021	0	0	0	0	0	0	0	0	0	0	0	0	0.9999997	0	0	0	0	0	0	0	0	0	0	0	0	0	0	0	0	0	0	0	0	0	0	0	0	0	0	0	0	0	2.999999	0	0	0	0	0	0	0	0	0	0	0	0	0	0	0	0	0	0	0	0	0	0	0	0	0	0	0	0	0	0	0	0	0	0	0	0	0	3	0	0	0	0	0	0	0	0	0	1	0	1	0	0	0	1	0	0	0	0	0	0	8.000002701	0	0	4	0	0	0	0	0	0	0	0	0	0	0	0	1.0000002583	0	0	0	0	0	0	0	40.000038	0	0	0	0	0	0	0	0	0	0	0	0	0	0	0	0	0	0	0	0	0	0	0	0	0	0	0	0	8	0.99999985	0	0	0	0	0	0	0	0	0	0	0	0	0	0	0	0	0	0	0	0	0	0	0	0	0	0	0	0	0	0	0	0	0	0	0	0	0	0	0	0	0	0	0	0	0	0	0	0	0	0	0	0	0	0	0	0	0	0	0	0	0	0	0	0	0	0	0	0	4.999998123	0	0	0	0	0	0	0	0	0	0	0	0	0	0	0	1	0	0	0	0	0	0	0	0	0	0	0	0	0	0	0	0	0	0	0	0	0	0	0	0	0	0	0	0	3.000002	0	0	0	0	0	0	0	0	0	0	0	0	0	0	0	0	0	0	0	0	0	0	0	0	0	0	0	0	1	0	0	0	0	0	0	2.999999	0	0	0	0	0	0	0	0	0	0	0	0	0	0	0	0	0	0	7.000004	0	0.9999995565	0	0	0	0	0	0	0	0	0	0	0	1	0	0	0	0	0	0	0	0	0	0	0	1.0000003	0	0	0	0	0	0	0	0	0	2.000005	0	0	0	0	0	0	0	0	0	0	0	0	1	0	0	0	0	0	0	0	0	0	0	0	0	0	0	0	0	0	0	0	0
Sh2d4a	0	0	0	0	1.00595	1	1	0	0	0	0	0	0	0	0	0	0	0	0	7	0	0	1	0	0	2	0	2	0	0	11	0	23	2	4	0	0	0	1	7	1	0	2	0	4	0	1	14	0	0	0	6	0	3.13033	0	0	0	4	2	0	0	0	18	0	0	0	0	0	0	0	0	0	2	0	0	0	3	0	0	0	0	0	0	1	0	0	0	0	0	1	0	0	0	0	14	5	0	0	1	0	0	12	0	0	0	0	0	0	0	0	0	0	0	0	0	0	0	3	0	0	0	0	0	2	5	0	0	0	0	1	0	0	0	0	31	3	0	3	1	0	0	0	0	0	0	0	44	17	1	0	1	2	0	1	3	0	1	0	0	0	4	0	0	0	0	3	0	2	0	0	0	0	9	6	0	1	0	0	0	0	2	0	0	0	0	0	0	0	0	0	0	2	0	0	1	31	0	0	0	0	0	0	0	0	169	4	0	0	0	0	1	0	0	1	0	0	3	0	0	0	0	1	2	0	2	1	0	0	0	3	2	0	0	0	0	0	0	3	2	1	0	1	0	1	0	1	0	0	1	0	0	0	0	0	2	1	0	0	0	1	0	0	0	0	0	3	0	1	0	0	0	0	0	0	0	0	2	2	0	0	5	1	0	0	0	0	0	0	2	0	0	0	1	0	1	0	0	0	4	0	0	0	0	6.11837	0	0	0	1	0	0	0	0	0	0	0	0	0	0	3	0	0	0	0	0	0	0	0	2	0	2	0	0	0	0	0	0	0	0	3	0	0	0	0	0	0	0	1	0	0	2	0	0	0	0	0	7	0	1	0	1	2.5254	0	11	1	0	0	0	1	0	0	2.10166	0	0	0	0	1	0	0	0	0	0	0	5	0	0	0	0	0	0	0	0	0	0	0	0	0	0	0	0	0	0	0	5	3	0	2	0	0	0	3	0	0	0	0	0	0	0	0	0	0	0	0	0	0	0	0	1	10	1	0	0	0	0	0	0	0	1	0	0	0	0	0	5	0	0	0	0	0	0	0	1	0	0	0	7	0	4	0	0	0	0	1	0	0	0	0	0	3	0	23	0	0	0	0	0	0	0	0	0	1	0	0	0	0	0	0	0	0	0	0	0	0	0	0	0	0	0	40	0	1	0	0	3	0	0	0	0	0	0	0	11	0	0	0	0	0	0	0	0	0	0	0	0	0	0	0	7	0	0	0	0	0	0	0	3	0	0	0	0	0	0	0	0	0	0	0	0	0	1	0	0	0	0	0	0	0	1	0	0	0	4	0	0	0	0	0	0	0	0	0	2	0	0	0	0	0	0	0	0	0	0	0	0	0	0	0	0	0	0	0	0	0	3	0	0	0	0	0	0	0	0	0	0	0	0	0	0	0	0	0	0	0	0	0	0	0	0	165	0	0	0	0	0	0	0	0	0	1	0	0	0	0	0	0	0	0	0	0	0	0	0	0	0	0	0	0	0	0	1	0	0	0	0	0	0	0	0	0	0	0	0	0	0	0	0	0	0	0	0	0	0	3	2	0	0	0	0	0	0	0	0	2	0	0	0	0	7	0	3	0	0	0	0	0	0	0	0	0	0	0	0	3	0	0	0	0	0	6	0	0	0	0	0	11	0	0	0	0	0	0	4	9	0	0	0	7	3	0	10	0	0	12	3.17859	0	0	0	0	0	16	3.57324	0	0	0	0	0	6	0	0	3	0	1	0	0	0	0	0	0	0	0	0	0	0	0	0	0	0	0	0	0	0	0	0	0	0	0	0	0	0	0	0	0	0	1	0	0	0	0	0	0	0	0	0	0	0	0	0	0	0	0	0	0	3	0	0	0	0	0	0	0	0	0	0	1	0	0	0	0	0	0	0	0	0	0	0	0	0	0	0	0	0	0	0	5	0	0	0	0	0	0	0	0	0	0	0	0	0	0	0	0	1	0	0	0	0	0	0	0	0	0	0	0	0	0	0	0	0	1	0	0	0	0	0	0	0	0	0	0	0	0	0	0	9	17	0	0	0	0	0	0	0	0	0	0	0	0	0	0	0	0	0	0	0	0	0	0	0	0	1	0	0	0	0	0	0	0	0	0	0	0	0	0	0	0	0	0	0	0	2	2	1	0	0	0	3	0	4	0	0	0	0	8	6	0	0	0	0	0	1	0	0	0	0	0	0	0	0	0
Sh2d4b	0	0	0	0	0	0	0	0	0	0	0	0	0	0	0	3	0	0	0	0	0	0	0	0	0	0	0	0	0	0	0	0	0	1	0	0	0	0	0	0	0	0	0	0	0	0	0	0	0	0	0	0	0	0	0	0	0	0	0	0	0	0	0	0	0	0	0	0	0	0	0	0	0	0	0	0	0	0	0	0	0	0	0	0	0	0	0	0	0	0	0	0	0	0	0	0	0	0	0	0	0	0	0	0	0	2	0	0	0	0	0	0	0	0	0	0	0	7	0	0	0	0	0	0	0	0	0	0	0	0	0	0	0	0	0	0	0	0	0	0	0	0	0	0	0	0	0	0	0	0	0	0	0	0	0	0	0	0	0	0	0	0	0	0	0	0	0	0	0	0	0	0	0	0	0	2	0	0	0	0	0	0	0	0	0	0	0	0	0	0	0	0	0	0	0	0	0	0	0	0	0	0	0	0	0	0	0	0	0	0	0	0	0	0	0	0	0	0	0	0	0	0	0	0	0	0	0	0	0	0	0	0	0	0	0	0	0	0	0	0	0	0	0	0	0	0	0	0	0	0	0	0	0	0	0	0	0	0	0	0	0	0	0	0	0	0	0	0	0	0	0	0	0	0	0	0	0	0	0	0	0	0	0	0	0	0	0	0	0	0	0	0	0	0	0	0	0	0	0	0	0	0	0	0	0	0	8	0	0	0	0	0	0	0	0	0	0	0	0	0	0	0	0	0	0	23	0	0	0	0	0	0	0	0	0	0	0	0	0	0	0	0	0	0	0	0	0	0	0	0	0	0	0	0	0	0	0	0	0	0	0	0	0	0	0	0	0	0	0	0	0	0	0	0	0	0	0	0	0	0	0	0	0	0	0	0	0	0	0	0	0	0	0	0	0	0	0	0	0	0	0	0	0	0	0	0	0	0	0	0	0	0	0	0	0	0	0	0	0	0	0	0	0	0	0	0	0	0	0	0	0	0	0	0	0	0	0	0	0	0	0	0	0	0	0	0	0	0	0	0	0	0	0	0	0	0	0	0	0	0	0	0	0	0	0	0	0	0	0	0	0	0	0	0	0	0	0	0	0	0	0	0	0	0	0	0	0	0	0	0	0	0	0	0	0	0	0	0	0	0	0	0	0	0	0	0	0	0	0	0	0	0	0	0	0	0	0	0	0	0	0	0	0	0	0	0	0	0	0	0	0	0	0	0	10	0	0	0	0	0	0	0	0	0	0	0	0	0	0	0	0	0	0	0	0	0	0	0	0	0	0	0	1	0	0	0	0	0	0	0	0	0	0	0	0	0	0	0	0	0	0	0	0	0	0	0	0	0	0	0	0	0	0	0	0	0	0	0	0	0	0	0	0	0	0	0	0	0	0	0	0	0	0	0	0	0	0	0	0	0	0	0	0	0	0	0	0	0	0	0	0	0	0	0	0	0	0	0	0	0	0	0	0	0	0	0	0	0	0	0	0	0	0	0	0	0	0	0	0	0	0	0	0	0	0	0	0	0	0	0	0	0	0	0	0	0	0	0	0	0	0	0	0	0	0	0	0	0	0	0	0	0	0	0	0	0	0	0	0	0	0	0	0	0	0	0	0	0	0	0	0	0	0	0	0	0	0	0	0	0	0	0	0	0	0	0	0	0	0	0	0	0	0	0	0	0	0	0	0	0	0	0	0	0	0	0	0	0	0	0	0	0	0	0	0	0	0	0	0	0	0	0	0	0	0	0	0	0	0	0	0	0	0	0	0	0	0	0	0	0	0	0	0	0	0	0	0	0	0	0	0	0	0	0	0	0	0	0	0	0	0	0	0	0	0	0	0	0	0	0	0	0	0	0	0	0	0	0	0	0	0	0	0	0	0	0	0	0	0	0	0	0	0	0	0	0	0	0	0	0	0	0	0	0	0	0	0	0	0	0	0	0	0	0	0	0	0	0	0	0	0	0	0	0	0	0	0	0	0	0	0	0	0	0	0	0	0	0	0	0	0	0	0	0	0	0	0	0	0	0	0	0	0	0	0	0	0	0	0	0	0	0	0	0	0	0	0	0	0	0	0	0	0	0	0	0	0	0	0	0	0	0	0	0	0	0	0	0	0	0	0	0	0	0	0	0	0	0	0	0	0	0	0	0	0	0	0	0	0	0	0	0	0	0	0	0	0
Sh2d5	0	0	0	0	0	0	0	0	9.999996	0	0	0	0	0	0	0	0	0	0	0	0	0	0	0	0	0	0	0	0	0	0	0	0	0	0	0	0	0	0	0	0	0	0	0	0	0	0	0	0	0	0	0	0	0	0	0	0	0	0	0	0	0	0	2.00000183	0	0	0	0	0	0	0	0	0	0	0	0	0	0	0	0	0	0	0	0	0	0	0	0	0	0	0	0	0	0	0	0	0	0	0	0	0	0	0	0	0	0	0	0	0	0	0	0	0	0	0	0	0	9.000005	0	0	0	3.0000042	0	0	0	0	0	0	0	0	0	0.9999998	0	0	0	0	0	0	0.9999998	0	0	0	0	0	0	0	0	1.00000017	0	48.999969	0	0	0	0	0	0	0	0	0	0	0	0	45.999964	0	0	0	0	0	0	0	0	0	0	4.0000037	0	0	0	0	0	0	0	0	0	0	0	0	0	0	31.000025	0	0	0	0	0	0.99999991	0	0	0	0	0	0	0	0	0	0	0	0	0	0	0	0	0	0	0	0	0	0	0	0	0	0	0	0	0	0	0	0	0	0	0	0	1.0000003	0	0	0	0	0	10.999955	0	0	0	0	0	0.99999955	0	0	0	0	49	0	0	0	0	0	0	0	0	0	0	0	0	0	0	0	0	0	0	0	0	3.9999976	0	0	0	0	0	0	0	0	0	0	0	0	0	0	0	0	1	0	0	0	0	0	0	0	0	0	0	0	0	0	0.99999974	0	0	0	0	0	0	0	0	0	0	0	0	0	0	1.0000004	0	88.00001	0	0	0	0	0	0	0	0	0	0	13.999973	25.99997	0	0	0	0	0	0	0	0	0	0	11.000011	0	0	0	0	0	0	0	0	0	0	0	0	0	0	0	1.0000003	0	0	0	0	0	0	0	0	0	0	0	0	0	0	0	17.999989	0	0	0	0	0	0	0	0	0	0	0	0	0	0	0	0	0	0	0	0	0	0	0	0	0	0	0	0	0	10.0000007	0	0	0	0	0	0	0	0	0	0	0	0	0	0	21.000015	0	0	0	0	0	0	0	20.000043	0	0	0	0	32.999966	0	1.999996236	0	0	0	0	0	0	0	0	0	0	0	0	0	3.000000458	0	0	0	0	0	0	1	0	0	0	0	0	0	0	0	0	0	0	0	0	0	0	0	0	0	0	0	0	0	0	0	0	0	0	0	0	0	0	0	0	0	0	0	0	0	0	0	0	0	0	0	0	0	2.0000048	0	0	0	0	0	0	0	0	0	42.99996	0	0	0	0	0	0	0	8.000001	0	0	2.000003	0	0	0	0	0	0	0	0	0	0	0	0	0	55.99996	0	0	0	0	0	0	0	0	0	0	0	14.999974	0	0	0	0	86.999957	0	0	0	0	0	0	20.000045	0	0	0	0	0	0	0	0	0	0	0	0	0	0	0	0	0	0	0	0	0	0	0	0	0	0	0	0	0	0	0	0	0	0	0	0	0	0	0	0	0	0	0	0	0	0	0	0	0	0	0	0	0	0	1.0000004	0	0	0	0	0	0	0	0	0	0	0	0	0	0	0	0	0	0	0	0	0	0	0	0	1.0000005	0	0	0	0	0	0	0	0	0	0	0	0	1	5	0	0	0	0	0	0	0	0	0	0	0	0	0	0	0	0	0	0	0	0	0	0	0	0	0	0	0	0	0	0	0	0	5.9999952	0	0	0	0	0	0	0	0	0	0	0	0	0	0	0	0	0	0	0	1.0000002	0	0	0	0	0	0	0	0	0	0.99999997	0	0	0	15.999959	0	0	0	0	0	0	0	0	15.999988	0	0	0	0	0	0	0	0	0	0.9999998	0	0	0	0	0	0	0	0	0	0	0	0	0	0	0	0	0	0	0	0	0	0	0	0	0	0	0	0	0	0	0	0	0	0	0	0	0	0	0	0	0	0	10.000002	0	0	0	0	0	0	0	0	0	0	0	0	0	0	0	0	0	0	0	0	0	0	0	0	0	0	0	0	0	0	0	0	0	0	0	0	0	0	0	0	0	0	0	0	0	0	0	0	0	0	0	0	0	0	0	0	0	0	0	0	0	0	0	0	0	0	0	0	0	0	0	0	0	0	0	0	0	0	4.00000112	0	0	0	0	0	0	0	0	0	0	0	0	0	0	0	0	0	0	0	0	6.9999957	0	0	17.999966	0	53.999998	0	0	0	36.000004	0	1.00000003	0	0	0	0	0	0	0	0	0	0	0	0	0	0	0	0	0	0	0	0	0	0	0	0	0	0	0	0	0	0	0	0	0	0	110.00004	0	0	0	0	34.00002	0	0	0	0	0	0	0	0	0	0	0	0	0	0	0	0	0	0	0	0	0	0	0
Sh2d6	0	0	0	0	0	0	0	0	0	0	0	0	0	0	0	0	0	0	0	0	0	0	0	0	0	0	0	0	0	0	0	0	0	0	0	0	0	0	0	0	0	0	0	0	0	0	0	0	0	0	0	0	0	0	0	0	0	0	0	0	0	0	0	0	0	0	0	0	0	0	0	0	0	0	0	0	0	0	0	0	0	0	0	0	0	0	0	0	0	0	0	0	0	0	0	0	0	0	0	0	0	0	0	0	0	0	0	0	0	0	0	12	0	0	0	0	0	0	0	0	0	0	0	0	0	0	0	0	0	0	0	0	0	0	0	0	0	0	0	0	0	0	0	0	0	0	0	0	0	0	0	0	0	0	0	0	0	0	0	0	0	0	0	0	0	0	0	0	0	0	0	0	0	0	0	0	0	0	0	0	0	0	0	0	0	0	0	0	0	0	0	0	0	0	0	0	0	0	0	9	0	0	0	0	0	0	0	0	0	0	0	0	0	0	0	0	0	0	0	0	0	0	0	0	0	0	0	0	0	0	0	0	0	0	0	0	0	0	0	0	0	0	0	0	0	0	0	0	0	0	0	0	0	0	0	0	0	0	0	0	0	0	0	0	0	0	0	0	0	0	0	0	0	0	0	0	0	0	0	0	0	0	0	0	0	0	0	0	0	0	0	0	0	0	0	0	0	0	0	0	0	0	0	0	0	0	0	0	0	0	0	0	0	0	0	0	0	0	0	0	0	0	0	0	0	0	0	0	0	0	0	0	0	0	0	0	0	0	0	0	0	0	0	0	0	0	0	0	0	0	0	0	0	0	0	0	0	0	0	0	0	0	0	0	0	0	0	0	0	0	0	0	0	0	0	0	0	0	0	0	0	0	0	0	0	0	0	0	0	0	0	0	0	0	0	0	0	0	0	0	0	0	0	0	0	0	0	0	0	0	0	0	0	0	0	0	0	0	0	0	0	0	0	0	0	0	0	0	0	0	0	0	0	0	0	0	0	0	0	0	0	0	0	0	0	0	0	0	0	0	0	0	0	0	0	0	0	0	0	0	0	0	0	0	0	0	0	0	0	0	0	0	0	0	0	0	0	0	0	0	0	0	0	0	0	0	0	0	0	0	0	0	0	0	0	0	0	0	0	0	0	0	0	0	0	0	0	0	0	0	0	0	0	0	0	0	0	0	0	0	0	0	0	0	0	0	0	0	0	0	0	0	0	0	0	5	0	0	0	0	0	0	0	0	0	0	0	0	0	0	0	0	0	0	0	0	0	0	0	0	0	0	0	0	0	0	0	0	0	0	0	0	0	0	0	0	0	0	0	0	0	0	0	0	0	0	0	0	0	0	0	0	0	0	0	0	0	0	0	0	0	0	0	0	0	0	0	0	0	0	0	0	0	0	0	0	0	0	0	0	0	0	0	0	0	0	0	0	0	0	0	0	0	0	0	0	0	0	0	0	0	0	0	0	0	0	0	0	0	0	0	0	0	0	0	0	0	0	0	0	0	0	0	0	0	0	0	0	0	0	0	0	0	0	0	0	0	0	0	0	0	0	0	0	0	0	0	0	0	0	0	0	0	0	0	0	0	0	0	0	0	0	0	0	0	0	0	0	0	0	0	0	0	0	0	0	0	0	0	0	0	0	0	0	0	0	0	0	0	0	0	0	0	0	0	0	0	0	0	0	0	0	0	0	0	0	0	0	0	0	0	0	0	0	0	0	0	0	0	0	0	0	0	0	0	0	0	0	0	0	0	0	0	0	0	0	0	0	0	0	0	0	0	0	0	0	0	0	0	0	0	0	0	0	0	0	0	0	0	0	0	0	0	0	0	0	0	0	0	0	0	0	0	0	0	0	0	0	0	0	0	0	0	0	0	0	0	0	0	0	0	0	0	0	0	0	0	0	0	0	0	0	0	0	0	0	0	0	0	0	0	0	0	0	0	0	0	0	0	0	0	0	0	0	0	0	0	0	0	0	0	0	0	0	0	0	0	0	0	0	0	0	0	0	0	0	0	0	0	0	0	0	0	0	0	0	0	0	0	0	0	0	0	0	0	0	0	0	0	0	0	0	0	0	0	0	0	0	0	0	0	0	0	0	0	0	0	0	0	0	0	0	0	0	0	0	0	0	0	0	0	0	0	0	0	0	0	0	0	0	0	0	0	0	0	0	0
Sh2d7	0	0	0	0	0	0	0	0	0	0	0	0	0	0	0	0	0	0	0	0	0	0	0	0	0	0	0	0	0	0	0	0	0	0	0	0	0	0	0	0	0	0	0	0	0	0	0	0	0	0	0	0	0	0	0	0	0	0	0	0	0	0	0	0	0	0	0	0	0	0	0	0	0	0	0	0	0	0	0	0	0	0	0	0	0	0	0	0	0	0	0	0	0	0	0	0	0	0	0	0	0	0	0	0	0	0	0	0	0	0	0	0	0	0	0	0	0	0	0	0	0	0	0	0	0	0	0	0	0	0	0	0	0	0	0	0	0	0	0	0	0	0	0	0	0	0	0	0	0	0	0	0	0	0	0	0	0	0	0	0	0	0	0	0	0	0	0	0	0	0	0	0	0	0	0	0	0	0	0	0	0	0	0	0	0	0	0	0	0	0	0	0	0	0	0	0	0	0	0	0	0	0	0	0	0	0	0	0	0	0	0	0	0	0	0	0	0	0	0	0	0	0	0	0	0	0	0	0	0	0	0	0	0	0	0	0	0	0	0	0	0	0	0	0	0	0	0	0	0	0	0	0	0	0	0	0	0	0	0	0	0	0	0	0	0	0	0	0	0	0	0	0	0	0	0	0	0	0	0	0	0	0	0	0	0	0	0	0	0	0	0	0	0	0	0	0	0	0	0	0	0	0	0	0	0	0	0	0	0	0	0	0	0	0	0	0	0	0	0	0	0	0	0	0	0	0	0	0	0	0	0	0	0	0	0	0	0	0	0	0	0	0	0	0	0	0	0	0	0	0	0	0	0	0	0	0	0	0	0	0	0	0	0	0	0	0	0	0	0	0	0	0	0	0	0	0	0	0	0	0	0	0	0	0	0	0	0	0	0	0	0	0	0	0	0	0	0	0	0	0	0	0	0	0	0	0	0	0	0	0	0	0	0	0	0	0	0	0	0	0	0	0	0	0	0	0	0	0	0	0	0	0	0	0	0	0	0	0	0	0	0	0	0	0	0	0	0	0	0	0	0	0	0	0	0	0	0	0	0	0	0	0	0	0	0	0	0	0	0	0	0	0	0	0	0	0	0	0	0	0	0	0	0	0	0	0	0	0	0	0	0	0	0	0	0	0	0	0	0	0	0	0	0	0	0	0	0	0	0	0	0	0	0	0	0	0	0	0	0	0	0	0	0	0	0	0	0	0	0	0	0	0	0	0	0	0	0	0	0	0	0	0	0	0	0	0	0	0	0	0	0	0	0	0	0	0	0	0	0	0	0	0	0	0	0	0	0	0	0	0	0	0	0	0	0	0	0	0	0	0	0	0	0	0	0	0	0	0	0	0	0	0	0	0	0	0	0	0	0	0	0	0	0	0	0	0	0	0	0	0	0	0	0	0	0	0	0	0	0	0	0	0	0	0	0	0	0	0	0	0	0	0	0	0	0	0	0	0	0	0	0	0	0	0	0	0	0	0	0	0	0	0	0	0	0	0	0	0	0	0	0	0	0	0	0	0	0	0	0	0	0	0	0	0	0	0	0	0	0	0	0	0	0	0	0	0	0	0	0	0	0	0	0	0	0	0	0	0	0	0	0	0	0	0	0	0	0	0	0	0	0	0	0	0	0	0	0	0	0	0	0	0	0	0	0	0	0	0	0	0	0	0	0	0	0	0	0	0	0	0	0	0	0	0	0	0	0	0	0	0	0	0	0	0	0	0	0	0	0	0	0	0	0	0	0	0	0	0	0	0	0	0	0	0	0	0	0	0	0	0	0	0	0	0	0	0	0	0	0	0	0	0	0	0	0	0	0	0	0	0	0	0	0	0	0	0	0	0	0	0	0	0	0	0	0	0	0	0	0	0	0	0	0	0	0	0	0	0	0	0	0	0	0	0	0	0	0	0	0	0	0	0	0	0	0	0	0	0	0	0	0	0	0	0	0	0	0	0	0	0	0	0	0	0	0	0	0	0	0	0	0	0	0	0	0	0	0	0	0	0	0	0	0	0	0	0	0	0	0	0	0	0	0	0	0	0	0	0	0	0	0	0	0	0	0	0	0	0	0	0	0	0	0	0	0	0	0	0	0	0	0	0	0	0	0	0	0	0	0	0	0	0	0	0	0	0	0	0	0	0	0	0	0	0	0	0	0	0	0	0	0	0	0	0	0	0	0
Sh3bgr	0	3.79964	0	0.817746	0	0	0	0	0	0	0	0	0	0	0	0	1	0	1	0	0	0	0	0	0	31.6012	0	0.805814	0	0	0	0.991711	0	0	0	0.55893	0	0	5	0	0	1.00537	0	0	0	0	1.06164	0.164483	0	0.0302419	0	0	0	0	0	0	0	1.705	0	0	0	0	0	1.03619	2.31296	0	0	0	0	0	0	0	3.93719	0	0	0	0	0	0	0	0	0	0	4.25387	0.227151	1	4	0	0	0	0	0	0	0.452246	1.00185	0	0	0	4	0	0.141274	0	0	0	1.66844	0	0	0	0	0	0	0	0	1.93924	0	0	4.59231	0	1	0	0	0	2.52819	0	0	4.02191	0	0	0	0	0	0	0	0	0	0	0	6.17976	0.211085	0	0	0	2.20541	0	0	0	3.77769	0	0	0	1.92619	0	0.766262	0	0	0	0	0	0	0	0	0	0.675197	1.06442	0	24.739777	0	0	0.922104	0	0	0.923201	0	0	0	0	3.33556	0	0	0	1.13076	0	0	0	0	1.05053	0	0	0	4.44867	0	0	0	0	0	0	0	0	0	0	1.59942	0	0	9.00001	0	0.542251	0	0	0	2.76012	0	3	0	0	0	0	4.78775	2	0	1.92221	3.647894	0	0	0	0	0	0	0	0.803702	0.328276	0	0.202113	0	0	0	0.699565	0	0	3.86591	0	0	0	0	6.19654	0	4	0	0	2.90203	0	2.57446	2.32052	0	0	0	1	0	1.72184	0	0	0	0	0	0	0	0	0	0	0	0	0	3.37229	0	2	0	0	0	0	0	0	0	4.25282	0	6.83647	0	10.3572	0	0	4.91245	0	6	0	2.23271	0	0	0	0	12	0	0	2.6383	0	0	0	0	0	0	0	0	0	0	0	0	0	0	0	0	0	0	0	0	0	0	0	0	0	0	0.554163	0	0	0.39596	0.413166	0	0	1.10644	0	0	0	0	0	0	0	0	0	0	3.0290302	0.526277	0.326688	1.00619	3.37099	0	0	0	0	0	2.83028	0	1.29141	0	1.08384	0	2.26971	2.37065	0	0	1	13.3203	0	2.10365	0	0	0	0	10.681	1.5681	0	0	0	0	0	0	0	0.452525	0	0	0	1.2482	0	0	0	0	0	0	0	0	0	2.89866	0	0	2.04686	1.70535	0	0	0	0	0	0	0	0	0	18	0	0.323113	0	0	0	0	1.12294	0	0	0	0	0	0	0	1.60538	0	1	0	0	4.02675	0	0	0.181825	0.173286	0	6.82314	0	0	0	0	9.96768	0	1.45696	0.651342	0	1.61888	0	1.77212	0	0	0	1	0	9	0	5.70266	0	0	0	0	0	0.20631	0	0	0	2.51739	0	0	0.570829	0	0	16	3.22062	1.10929	0	1	0	0	0	0	0	0	0	0	0	0	0	0	0	0	0	0	0	0	0	0	0	1.07592	2.85708	0	3.91604	0	5.950246	0	0	0	0	0	0	0	19.99999	2.89089	0	0	0	0	0	0	0	0	0	4.795036	0	0	0	0	0	0	0	0	0	0	0	0	0	0	0	0	4	0	17.00004	0.172254	0	0	0	0	10	0	0	0	0	0	0	0	0	0	0	1.9999955	0	5	0	2.72873	0	0	0	0	0	0	0	0	0	3.79528	0	0	0	0	0	0	0	0	0	0	0	1.0421	0.614948	0	4	0	0	0	0	0	0	0	0	0	0	0	0	0	0	0	0	0	0	0	0	0	0	0	0	0	0	0	0	1	0	0	0	0	0	0	0	0	0	0	0	0	0	0.413022	0	0	0	0	0	0	0	0	0	0	0	0	0	1.65676e-08	0	0	0	0	0	0	9	0	0	0	0	0	0	0	0	0	0	0	0	0	0	0	0	0	0	0	0	0	0	0	0	0	0	0	0	1.6695	0	0.295196	1.44465	3.04522	3.93606	0	0	0	0	0	0	0	0	0	0	0	0	0	0	0	0	0	0	1	0	0	0	0.699174	0	65	0	0	0	0	0.854044	0	0	0	1.46599	0.668353	1	0	0	0	0	0	0	7.06001	0	0	0	0	0	0	3.33284e-06	0	0	0	0	0	0	63	0	0	0	0.53732	0	0	0	0	0	0	0	0	0	0	0	0	0	0	0	0	0	32.99996	0	0	1.01951	0	0	0	0	0	0	0	0	0	0	0	0	0	0	0	0	0	0	0	0	0	0	0	0	0	0	0	0	0	0	0	0	0	3	0	0	0	0	0	0	0	0	0	0.55439	0	1	0	0	0	0	0	1	0	0	0	0	0	0	0	0	0	0	0	0	0	0	0	0	0	0	1	0	0	0	0	0	0	0	0	0	0	0	0	0	0	0	0	0	0	0	0	0	0	1.62377	0	0	0	0	0	0	0	0	0	0	0	0	0	8	0	0	0	0	0	35.99995	1.69089	1.10105	0	0	0	0	0	0	0	0	0	0	0	0	0	0	46	0	0	0	0	0	0.901867	0	0	0	0	0	0	0	0	0	0	1.09551	0	0	0	0	0	0	0	8	0	0	0	0	0.10461	0	0	0	0	0	0	0	0	0	0	0	0	0	0	0	0.744017	0	0	0	0	0	0	0	0	0	0	0	0
Sh3bgrl	1	346.88	14	0	4	0	7.55524	0	12.6817	4.41275	67	1.999999	9	63.99998	2.53997	11.2699	3	160.521	13	0	0	0	0	0	10.7684	0	14.3277	0	0	0	90	19.2257	6.62467	1.22687	22	0	0	0	15.6806	0	0	5.004352	3.03474e-05	185.597	3	16.0015	254.796	0	0	0	103.226	0	0	72.1252	354	0	0	0	4.46843	0	1.13193	0	191.6336	0	0	0	72.0317	0	0	9	2.08561	0	20.314	7	0	5.06878	0	1	0	117.493	0	3	0	0	43.0044	15.99996326	0	0	0	15.00002	0	0	0	41.4344	52.6922	0	0	3.0134	109.854	0	0	0	104.064	5.06652	63.9263	2	0	0	2.12225	248	48	267.725	1.01136	108.578	0	152.693	0	0	0	5	0	36.821	59.575	0	32.59276	101.018	0	31.0573	0	0	0	26.00004	65.70675	73	140.1	8	119.05395	1.01666	240.344	93.0661	165	109.662	31.3472	0	14.6568	1.71313	700.63868	0	0	5.90863	109.368	0	18.99999	0	78	152.441	0	92	179.00048	0	0	0	441	0	2.17086	5.5053	0	1	40.8119	0	34.5247	12.07987	15.6309	0	0	0	74.9365	25.7831	0	4.999998	50.4822	0	0	0	0	0	28	4.999998	160.9999	22.29929	0	3.0000218355	0	0	225	3	0	89	34.5472	85	31.3959	38	26	30.1063	164.955	0	54.4989	341.988	226.982	356	84.0554	0	120.80098	55.0394	116.00041	57.000023	25.77361	159	990	141.65	84.8792	187.918	0	115.073	518.379	38.7059	40.00001	0	463.274	364.576	0	54.1899	134	4	110.798	25.8354	1.13416	14.8139	93.8415	37.0493	826	0	0	20	156.889	47.9185	33.3848	111	701	2.22753	0	34.0421	114	106.884	17.6995	298	72	64.053	219.154	314	69	300.5283	32.2732	54	0	1187.29	0	281	31.6013	166.128	7.64251	5	0	248.95436	41.7419	0	3.18046	3.59907	8	3.0375	100	1.01044	26	0	0	15.4023	16.9921	0	5.113807	19	0	11	44.5735	6.00805	26.5017	0	1	8	0	0	209.858	297.1836	319.317	37.1515	1.43641	3.35094	47.0686	0	6	13	428.436	0	93.8145	8	0	447.609	0	179	279.723	45	4	0	21.2555	0	0	453.185	378.77142	0	150.422	17.2007	14.4769	13.2362	2.0127	0	16.00003	0	226.266	52	2.02497	405.905	134	117.71	3	98.183	1	85	0	67	82.0959	0	62.7963	0	112	0	279.263	3.00251	17.0195	14	247.00013	2.00016	6.29426	0	1	260.346	208.197	62.13650742058	3	1.06569	16	14.7127	2	0	27.8896	0	33.0507	0	0	17	446	21.0426	0	144.366	3771.8117	22.4879	0	2	0	52.792	1.04179	0	15.12	930	0	242	0	183.003	137.991	435.308	18.1894	368	141.184297	91	18	0	80.3792	879	83	577	28.2753	0	505.529	128.358	28	1	501.854	64.7991	16.4583	1.01983	242	11	131.108	475.977	38.0655	4.19178	202.269	20.6153	29.6218	500	21.15414	381.434	274	168.229	1080.84	81.9432	0	185	222.842	14	463.968	1	0	0	200.585	109.828	6	491.739	272.325	80	58.912	34.8385	19.51785	156	0	3	0	35.7127	34	101	24.29745	46	0	0	0	6.08966	65.0654	11	69	0	1.56395	117.969	95.282	12.9661	8.31527	49	103.00004	0	0	0	1	0	0	22	0	47	129	131.203	0	49.4557	5.63018	0	0	29	0	22	34.6757	1	0	0	2	0	8.09707	1.03638	35.0884	0	0	746	36.5329	0	0	0	308.076	7	24.59572	0	430.01	0	0	0	56.2319	0	106.699	29.1065	7	0	0	1	3.87291	0	135.967	99.9531	0	18	0	0	255.678	32.7546	0	2.999996	0	0	0	115	44.056	455.0005	8.28278	0	0	0	0	3.45369	149.977	8.00703	1	0	143.572	0	71.65348	0	1	28.9572	0	5	486.334	2	0	0	0	0	0	0	0	0	14	1	1	0	0	0	18	0	0	0	0	1	0	2.999999	73	68	0	0	0	8.243313	8	0	2	0	0	0	0	16	0	0	24.7161	13	53	0	0	37.00004	3	44	2.10823	120.997	4	0	0	0	0	3.999995	74.99998394	0	0	17	0	0	0	0	0	3	0	65	0	0	1.999999	0	1	4	14	21	1	17	0	68.9837	1	0	0	11	2	0	17	0	0	5.000004	0	1	0	16.999962	0	32	0	0	0	0	0	2	1	0	0	0	14.99998	58.6915	92	13.4623	206.925	230.976	28.999951	9	1.08078	0	392.47927	67.14344	31.046606	810.052	191.9997	288.638	781.875	289.178	32.9485	329.0005	134.584	30.99999	160	74.89767	25.92848	323	0	56.3187	1362	86	33.8622	110.968	574.063	73.2669	638.304	90.0192	36.8606	621.922	4.20635	1002.95	614.354	147.779	0	0	159.00003	35.8896	89	463.9996	66.1331	111	2	12.0101	115.738	1237	764.086	158.07	21.00005	375.0001	101.879	139	44.32282	0	123	116.2233	188.169	5	21	9.155677	0	334.551	265.7626	51.7487	154	1	42.00001	1	0	324.554	141	0	36.1481	3	426.1392	0	34	36.999953	1	0	0	30	169.179	157.0002	22	0	0	0	64	160	0	42.142	90	65	0	16.7117	27.7004	65	16	14.7509	21	103.97	18.2615	0	31	23	138	305	159	63	1.01775	31.9608	1	65	0	0	88	11.08117	126	6	104	19.99998	0	144	10	17.5075	95.9416	117	12	44.7358	124	15	30	13	4	46.7859	4.999999	0	114	150	0	0	6.94488	140.959	92	54.8548	0	18.4004	2	103.805	100	541.655	0	22.46406	0	98.9959	82.8634	0	0	3	2	32.99996	124	55	0	0	43.9703	96	0	57	1	58	1	35	17.00004	0	0	0	1	4	25.8729	0	65	0	1	841	2	2	1	2	0	5.999999	3136	283.93	0	8	4.07141	0	3	115	0	2	1	2	204	858.118	1381.64	6.05053	9	3226.5	659.101	1995.82969	2	191	0	755.842	378.005	1	2	10	2	1398	78.9522	1	1	0	2	0	552.937	873	0	507.487	3	1044	266	1953.31982	1	2	0	614.801	55.3558	587	3.000002	5	6	2	314.913	443.904	1	0	0	15.2507	1031.95	514.703	1	1881	4	25	297.924	646.284	1	0	1	785.988	2925.69	0	6	12	10.999976	425	88.7832	193.25	1	0	0	35	44	1	1	6	7
Sh3bgrl2	0	2	0	1	0	0	160.99985	26	34.000011	0	150.99984	0	0	0	46	129.99971	0	0	31.00001	0	3	0	0	0	0	0	48	2	130	2	142	6	0	0	0	215.9997	0	10	0	26	193.99996	16	2	0	0	12	18	65	0	0	105	1	246.00033	5	650	0	0	26	0	0	1	1	24	49	34.99994	127	1	0	2	0	84	0	8	0	0	61.000044	16	350.99978	0	0	0	0	15.99997	10	10	11.000005	0	0	0	22	1	0	0	79	32	0	20	13	13	143	106	2	21	0	26	0	26.99998	0	73	148	59	106	0	0	1	39	89.99998	27.00002	3	28.99999	24	12	0	0	299.9996	0	4	32.99995	8	0	9	12	30	16	18	26.00002	0	354	24.99997	27	154.00048	19	131.00001	1	2.46759	17.00001	0	0	181.00013	1	24.2883	3	0	0	0	267.00028	0	8	15	0	8	0	350	18	28	0	24.00004	1	0	0	0	0	1	23	134	0	45.999975	0	160	0	8	0	0	0	0	10	18	0	389.00032	0	38.99998	3	60	0	27	59	1	8	106.99978	0	0	84.00004	187.0003	26	0	22.00003	7	82.00004	5	0	340	0	29.999951	213.0005	154	282	61	0	50.99997	134.00044	17.999999	23	26.000023	5	91.00005	67	6	0	7	14.999997	23	29	1	112.000295	0	39.00001	127.999837	1	36	14	12	2.999996	3	0	0	73	12	15	157.00033	190	3	16	0	27	2	86	56.999972	180.0001	29.99996	1	159	33	0	116	0	0	0	95	14	2	239.00003	36	0	24.00004	20	0	4	0	0	27.99999	2	22	1	41	104	0	0	27	28	0	0	0	6	99.00005	8	9	0	45	9	0	103	0	253	0	0	0	5	12	5	0	2.000004	0	0	42.00002	0	14.999971	0	50	11	0	9	0	0	0	85	162.61759	0	0	324.00046	2	108.99999	0	42	0	108	0	5	0	0	10	0	0	154.000200033598	0	1	33	0	32	0	164.9998	98	218.9996	0	8	0	2	0	0	97	22	0	28.99998	24	18	77	12.999985	1	40	0	0	0	0	0	0	18	0	155	0	0	1	0	0	533.0002	58	0	0	94	9	37	0	9	0	0	157.99967	144	1	135	157	29.999976	1	0	5	17.99998	0	0	176	3	11	33	94	42	80	3	3	27	5	184.9999	2	0	0	145	1	0	25	0	255.99976	25.99995	0	0	0	24	3	24.00005	0	0	0	20	0	0	150.99978	0	10	0	62	52.999966	70.99999	58	0	0	0	3	0	61.00004	0	0	0	0	25	0	255	21	350	11	0	0	0	13.000032	0	71	118	0	13	15	1	0	0	0	1	0	19.99999	10	3	0	0	8	0	0	0	0	0	7	1	0	9	27	0	0	1	35	0	41.99998	72	74	3	0	58	5	0	0	0	134.00005	0	10	0	0	34	0	0	9.999998	0	12	0	0	0	0	0	9.0000046	0	70	7	0	0	0	7	17	0	0	3	3	27	7	26	41.00004	0	1	0	0	11	0	0	0	61	0	0	0	0	0	0	6	13	47	0	5	0	0	0	136	0	1	0	26	0	4	0	18.999954	3.000003	1	8	0	0	0	0	0	3	1	9	21.00004	0	0	0	0	0	0	0	9	0	0	0	0	14.99995	0	0	23	0	138.9999	2	0	0	2	0	0	4.000001	3.999998	0	50	0	0	14.999975	0	0	3	8.000004	2	0	0	2	22	3	0	18	0	0	0	47	0	10.999993	0	0	0	7	0	5	0	1	0	2	1	15	0	9	0	0	0	4.000004	1	0	1	0	3.0000045	0	63.99999	12	0	0	0	0	1	0	0	26.99996	0	24	23	0	0	0	0	0	6	1	18	2	14	27.00001	650	0	159.0003	8	0	1	3	60.00002	5	0	0	3	0	1049	0	292.99998	0	22	11	5	0	275.00039	0	28	31	1	0	54	0	55	39	3	0	0	13	0	2	0	37	0	12	10.9999960067	4	2	0	3	200	0	0	2	0	0	0	0	14	164.99982	0	57	27	0	0	0	0	0	321	0	21	0	2	0	0	0	0	8.999998	0	0	1	2	0	0	0	2	0	0	0	3	0	5	18	5	0	21	53.000036	8	0	0	29	0	13	2	0	13	0	22	0	3.0000000793486	0	0	6	5	120	14	0	0	0	0	16	5	0	0	0	3	0	1	1	0	0	26	8	0	16.999958	0	0	0	49	1	12	0	0	21.999965	1	0	0	0	0	0	0	15	0	4	0	1	0	13	2	16	0	0	5.999995	0	0	1	0	0	0	0	10.0000023	0	0	0	0	0	0	0	3	0	0	71	0	0	1	1	0	1	170.00006	413.9996	1	2	0	12	0	1	0	0	0	62	32	153.0003	366	10	1	471	164.0003	114.00003	0	0	0	104	315	0	1	1	0	501.9995	29.00001	1	1	0	0	0	497.9997	1	0	318.9997	0	0	0	1	0	0	0	45	1	18	1	1	0	0	0	157.99956	0	0	0	3	108.99999	78	0	690.0002	0	1	21	66	0	2	0	13	0	1	2	1	0	1	1	0	0	0	0	22	0	1	0	1	1
Sh3bgrl3	57	13.99999	26	0	297	0	191	233	71	53	32	56	3	4	116	335	30	20	73	51	219	0	0	42	116	0	336	94.7556	148	11	195	113	194	125	246	71	98	31.00002	121	328	118	87	139.99962	207	136	64	38	97	47.99996	89	105	224.9997	95	135.0004	266	240	0	2	89	1	151	159	31	88	44	76	106	127	250	1	141.00001	97	60	161	116	174	20	121	83	219	0	0	45	95	115	69	50	1	49	49	0	101	0	90	65	118	30	25.99999	57	392	116	25	106	101	58	35	41	0	207.00019	156	197	235	102	177	157	56	63	128	53	48	158	38	135	83	175	223	148	156	77.00005	177	88	61	55.9949	82	114	83	421	157	258	150.00015	349	250	74	128.99974	142	257	327	170	407.00042	126	213	86	94	321.9998	162	101	101	45	303.99951	128	67.9999	104	357	86	143	194	44	14	168	74	57	74	187	31.99997	196.00003	88	78	33	211.99997	25	83	203.00001	101	117	0	156.985	143	87	435	41	40	65	0	43	68.00001	69	96	16	128	84	42.00004	71	42.99996	25	196	106	222	53	39	46	237	152	81	53	8	89	102	84	520	98	41	32	166	99	206	42	76	0	133.99962	181	68	31	28	130	89	304	73	41	198	38	774	60	60	38	121	43	28	49.99997	107.0003	101	8.999996	109	119	26	155	73	43	56	40	266	143	164	43	21	7	556	0	51	261	90	289	49.9331	0	47	51	0	15	111	102	128	73	15	73	71.00000422548	236	57	187	31	0	0	0	78	66	134	61	75	0	2	36	0	21	152	157	0	126	0	15	0	10	0	31	0	0	72	61	93	3	37.99998	88	0	89	0	45.99998	0	45.00003	119	86	0	128	0	150.99977	54	0	166	74	0	24	1	84	22	544	267	163	80.00001	12	97.99999	12	79	21	33	141	210	310	235	77	361	125	0	4	107	40	83	47.99998	60	218	44	10	1	142	0	56	0	0	6	104	0	238.0001	0	156	0	0	179.99988	543.0004	9	0	98	46	88	76	0	1	30	29	144	21	123	84	40	18	402	92.9938	94	64	90	74.99999	183	0	80	26	0	304	65	22	47	101	123	0	0	1	305	120	255	113	0	108	21	78	80	42	157	4	0	376	114	112	186	113	367	205	83	0	137	145	24.99997	70	226	0	21	68	0	144	140	36	0	0	80	81	48	1	34	0	192.99954	97	1	66	35	23	155	164	0	78	135	163	174	93	0	0	98	55	47	127.99971	81	0	44	90.99995	124.00041	263.0001	120	8	96	103	149	1	67	18	59	0	31	21	0	9	68.00002	66	34	0	101	55	0	0	91	121	53	13	132.0002	103.00004	36	0	0	31	0	32.00002	29	28	0	0	48	36	139	114	33	60	0	0	0	308	318	6	24	44	138	50	87	90	556	84	0	4	61	16	16	44	8	7	0	42	5.000002	78	107	9.000004	51	37	134.989	168	111	0	0	71	0	0	0	70	0	15	0	3	12.999981	2	21	3	0	0	0	0	0	6	25	4	20.00005	0	2	0	1	53	0	0	0	0	38	0	1	0	0	0	0	7	2	0	1	7	0	0	0	108	4	0	0	37	0	0	0	1	13	0	1	1	24	0	0	0	0	0	0	0	0	1	13	0	10	4.99999934	24	0	1	38	0	3	1	2	0	2	8	0	17.00003	1	6	9	0	0	16.00002	1	0	15	1	0	0	2	0	0	1	1	70	117	4	0	20	84	64	0	0	17	19	13.000007	87.00004	117.00026	63	130	40	71	11	59	0	24.99997	57	27	132	5	35	311	0	350	58	322	100	158	31	0	195.9998	89	126	94	168	0	230	0	221	168	165	196	0	124	1	377	147	26	125	18	329	132	72	8	1	209	135	30	2	0	85	45	0	195	11.99997	119	0	146.9999	9	0	61	73	78.00004	103	0	204	0	55	0	0	264	196	42.00002	143	4	14	1	0	0	136	15	0	5	2	18	0	14.9999878	20	14	0	11	3	23	11	0	12	66	15	0	4.999996	6	18	8	1	20	0	0	65.00005	7	17	20	70	20	21	33	3	6	13	8	19	16	34	31	4	0	27	14	11	1	8	9	1	0	2	39	8	43	0	24	0	15	1	15	0	3	0	17	51	28	0	0	0	4	0	5	0	0	11	8	0	8	0	4.9999958	1	11	7	1	0	0	0	0	18	0	6	0	0	60	0	0	0	156	1	1	968	101	2	0	1	0	27	182	119	0	0	0	6	116	211	93	0	392	139	683.99999	1	1	1	363	407	0	1	1	1	160	136	0	0	0	0	0	61	453	0	84	0	32	332	260	0	0	0	145	78	152.99995	1	1	2	0	76	119	0	0	0	84	280	18	0	197	2	118.99962	151	100	0	0	0	39	375.9996	159	1	0	0	287	95	79	0	0	1	7	108	132	1	1	0
Sh3bp1	0	3	0	0	0	0	0	0	0	0	0	0	0	0	0	8	0	1	5	3	0	0	0	0	0	0	127	2	20	0	8	0	0	0	0	1	0	0	0	0	0	35	0	0	0	0	0	0	0	0	0	0	0	0	189	0	0	0	0	0	0	0	48	0	0	0	6	0	0	0	9	0	0	13	5	0	3	0	0	3.999996	15.99997	0	20.000017	0	1	13	0	0	0	1	0	0	0	117	3	0	44.99995	0	2	12	0	0	0	0	0	0	0	0	0	0	156	36	0	0	0	0	0	24.99999	0	0	15.999957	1	0	0	0	0	0	0	1	0	12	0	0	0	0	0	5	0	0	26	0	0	2	2	0	0	1	0	34	0	0	0	0	0	0	0	0	45	0	0	0	1	21.00002	54.99997	0	0	19	0	0	0	6	0	1.999999	0	0	0	3	0	0	3	0	0	0	0	0	0	0	0	8.000002	0	0	0	0	2	0	5	0	0	0	0	0	3	0	5	0	0	5	0	1	0	0	0	0	0	0	0	0	3	15	1	0	4	0	0	0	15	0	0	1	0	0	0	0	0	1	0	0	0	0	0	4	11	3	0	0	0	0	0	0	0	0	0	0	1	0	2	0	0	0	0	4	0	0	0	76	0	0	0	0	0	70.99993	0	0	0	0	0	0	1	26.0000078	21.99997	0	0	0	0	0	0	1	2	17	0	0	0	5	0	0	69	0	0	26	0	0	13	0	0	0	23	1	0	0	1	3	0	0	18	3	0	0	0	0	0	0	0	0	0	0	0	0	0	0	181	10	0	0	0	1	0	0	0	0	0	0	0	0	1	0	24	0	0	0	5	0	15.99999	23	0	0	2	1	0	2	0	1	7	3.999997	0	0	1	90	0	0	10	0	14.99999	0	0	0	0	1.99999781	0	0	0	0	3	0	3	0	0	18.99997	0	0	0	0	0	0	85	6	0	0	1	1	0	2	122	1	78	0	4	0	8.44257	2	0	0	17	0	0	0	10	11	1	1	0	0	5	2	0	0	1	0	0	0	0	0	0	256	2	0	0	0	0	0	0	0	0	0	1	1	46	3	0	0	0	17	1.19432	0	0	0	0	2	4	0	0	0	0	39.99998	0	0	2	4	0	0	10	0	0	0	0	0	1	0	48	0	0	54.99996	0	0	0	19.99996	0	0	0	0	2	0	0	0	0	1.999999	0	0	0	1	0	0	23	0	0	0	1	0	0	0	0	39.00004	1	0	0	0	0	0	0	22	0	0	0	0	0	0	0	0	54.99994	14.99995	7	0	0	0	0	6	2	0	0	0	11	0	0	0	0	0	1	0	10	0	4	3.32458	1	0	0	0	0	76.000001	60	0	0	0	0	0	0	0	0	0	0	0	0	0	0	0	0	0	0	0	0	3.999995	0	0	3	0	0	0	0	0	15	2.00000192	0	0	0	0	0	11.999981	0	0	0	0	0	0	0	0	0	0	0	0	0	5.000005	0	0	0	1	0	0	0	0	0	0	0	0	4	0	4	0	0	0	0	0	0	0	0	0	0	0	0	0	0	0	1	0	0	0	0	0	0	0	0	0	147.99995	0	0	0	0	0	0	0	4	0	0	0	0	1	0	0	0	4	11	0	0	0	0	14	1.19228	0	53	0	0	1	0	0	0	9	14	0	0	0	0	0	0	202	0	0	0	3	14	0	0	0	0	0	0	0	0	13	1	0	7	0	99	0	0	0	45	0	0	3.999999	0	0	0	0	0	0	0	0	0	0	0	0	0	12	0	0	0	0	0	0	0	0	4	0	0	0	0	0	0	0	3	0	0	79	0	0	0	24	0	0	0	0	0	0	0	0	0	0	12	0	0	0	2	0	1	0	0	0	0	0	12.000019	0	0	8	0	0	0	0	0	0	0	2	0	0	0	0	0	1	12	8.000004	0	0	3	0	0	7.000005	0	0	0	1	0	2	0	0	0	1	0	4	0	0	0	17	0	0	0	0	0	0	0	9	0	0	18	0	0	0	0	0	0	0	0	0	4.00000027	0	0	0	0	0	0	0	0	0	0	0	0	0	0	0	0	0	0	0	0	0	2	0	0	0	0	0	0	22	0	0	0	1	0	0	0	0	0	2	0	1	0	0	0	0	0	0	0	0	0	0	4	0	0	32	0	0	1	0	0	0	0	0	0	0	0	0	0	0	0	0	0	0	0	0	0	0	1.12513	0	0	0	0	0	0	0	0	0	0	0	6	0	0	0	0	0	0	0	0	0	0	0	26.7101	0	0	0	0	0	2	0	0	0	5	0	0	0	0	0
Sh3bp2	0	0	0	0	0	0	0	0	0	0	0	0	0	0	0	0	0	0	0	0	0	0	0	0	0	0	0	0	0	0	0	0	0	0	0	0	0	0	0	0	0	0	0	0	0	0	0	0	0	0	0	0	0	0	0	0	0	0	0	0	0	0	0	0	0	0	0	0	0	0	0	0	0	0	0	0	0	0	0	0	0	0	0	0	0	0	0	0	0	0	0	0	0	0	0	0	0	0	0	0	0	0	0	0	0	0	0	0	0	0	0	0	0	0	0	0	0	0	0	0	0	0	0	0	0	0	0	0	0	0	0	0	0	0	0	0	0	0	0	0	0	0	0	0	0	0	0	0	0	0	0	0	0	0	0	0	0	0	0	0	0	0	0	0	0	0	0	0	0	0	0	1	0	0	0	0	0	0	0	0	0	0	1.000000119399	0	0	0	0	0	0	0	0	0	0	0	0	0	0	0	0	0	0	0	0	0	0	0	0	0	0	0	0	0	0	0	0	0	0	0	3.0000000313879	0	2.0000043806	0	0	0	0	0	0	0	0	0	0	0	0	0	0	0	0	0	0	0	0	0	0	0	2	0	0	0	0	0	0	0	0	0.99999999842	0	0	0	0	0	0	0	0	0	0	0	0	0	0	0	0	0	0	0	0	0	0	0	0	0	0	1	0	0	0	0	0	0	0	0	0	0	0	0	0	0	0	0	0	0	0	0	7	0	0	0	0	0	0	0	0	0	0	0	1.00000018544	0	0	0	0	0	0	0	0	0	0	0	0	0	0	0	14.00000263166	0	0	59.000042161	0	0	0	0	0	0	0	0	0	0	0	0	0	0	0	0	0	0	0	0	0	0	3.00000278696	0	0	0	0	0	0	0	0	0	0	0	0	0	0	0	0	0	0	0	0	0	0	0	0	0	0	0	0	7.0000006674	0	0	0	0	0	0	0	0	0	0	0	0	0	0	0	0	0	0	0	0	0	0	0	0	0	0	0	4.9999993852	0	0	0	0	0	0	0	0	0	0	0	0	0	0	0	0	0	0	0	0	0	0	0	0	0	0	0	13.00000511162	0	1.000000460573	0	0	0	0	0	0	0	0	0	0	0	0	0	0	0	0	0	0	0	0	0	1	0	0	0	0	0	0	0	0	0	0	0	0	0	0	0	0	0	0	0	0	0	0	0	0	0	0	0	0	0	0	0	0	0	0	0	0	0	0	0	0	0	0	0	0	0	0	0	0	0	0	0	0	0	0	0	0	0	0	0	0	0	0	0	1.0000000529775	0	0	0	0	0	0	0	0	0	0	0	0	0	0	0	0	0	0	0	0	0	0	0	0	0	0	0	0	0	0	0	0	0	0	0	0	0	0	0	0	0	0	0	0	0	0	0	0	0	0	0	0	0	0	3.0000000764234	0	0	0	0	0	1	0	0	0	0	0	0	0	0	0	0	0	0	0	0	0	0	0	0	0	0	0	0	0	0	1	0	0	0	0	0	0	0	1	0	20	0	0	0	0	0	0	0	0	0	0	1	0	0	0	0	0	0	0	0	0	0	0	0	0	0	0	0	0	0	0	0	0	0	1	0	0	0	0	0	0	0	0	0	0	0	0	0	0	0	0	0	0	0	0	0	0	0	13	20.00000475653	0	0	0	0	0	0	0	0	0	0	0	0	0	0	0	0	0	1.000000297054	0	0	0	0	0	0	0	0	0	0	0	0	0	0	0	0	0	2.0000011811	0	0	0	0	0	0	0	0	0	0	0	0	0	0	0	0	0	0	6.9999968574	0	0	0	4.00000228157	0	0	0	0	0	0	0	0	0	0	0	0	0	0	0	0	0	0	0	0	0	0	0	0	0	0	0	0	0	0	0	0	0	0	0	0	0	0	0	0	0	0	0	0	0	0	0	0	0	0	0	0	0	0	0	0	0	0	0	0	0	0	0	0	0	0	0	0	0	0	0	0	0	0	0	0	0	1.00000012899	0	0	0	0	0	2	0	0	0	0	0	0	0	0	0	0	0	0	0	0	0	0	0	0	0	0	0	0	0	0	0	0	0	0	0	0	0	0	0	0	0	0	0	0	0	0	0	0	0	0	0	0	0	0	12.0000257825	0	0	0	0	0	23.999992	33	0	0	0	0	51	0	0	0	0	1	0	0	0	0	1	0	0	0	0	0	0	0	0	0	0	0	0	0	0	0	0	0	0	0	0	0	0	0	0	0	0	0	0	0	0	0	0	0	0	0	0	0	0	0	0	0	0	0	0	0	0	0	0	0	0	0	0	0	0	0	0	0	0	0
Sh3bp4	2	3	0	0	0	0	0	148	0	0	0	4	0	0	0	0	0	0	6	0	0	1	0	0	0	0	10	0	3	0	0	0	0	39	23	0	1	0	0	0	1	0	0	0	0	4	9	0	7	1	0	2	17	0	0	84	0	0	0	0	5	0	0	0	5	38	67	0	0	0	9	0	0	3	1	2	36	161	0	0	0	0	1	0	0	0	0	0	0	5	0	165	0	33	33	0	55	0	0	0	7	0	0	5	0	0	0	0	0	90	0	108	0	8	0	53	1	0	0	0	0	8	1	4	0	156	173	7	0	17	1	16	0	91	0	30	0	0	0	0	0	0	3	60	0	0	2	1	6	0	7	0	29	0	0	92	0	0	0	61	0	99	3	0	0	0	0	2	0	0	1	0	0	26	16	0	69	0	7	36	2	0	0	29	0	52	0	0	88	19	0	0	0	0	1	0	0	3	1	4	74	10	0	1	4	0	0	0	21	0	10	234	54	0	43	25	0	0	0	0	0	0	217	25	0	4	73	0	1	0	4	1	17	0	0	1	0	0	0	3	136	0	42	0	0	0	0	0	8	70	0	0	0	2	0	0	0	0	15	0	0	0	3	0	0	0	0	0	0	0	0	3	6	80	0	0	0	0	0	0	82	0	0	1	18	0	0	2	0	0	0	4	1	0	38	0	30	0	43	0	0	0	252	0	0	0	0	0	0	0	0	0	0	51	19	0	0	0	0	0	64	0	0	0	0	97	0	0	5	0	0	0	7	0	2	0	1	0	0	348	0	8	0	0	0	0	0	1	67	17.00005	0	0	0	1	1	1	0	0	13	0	1	0	0	0	1	0	29	0	0	2	37	2	429	0	3	0	477	1	0	0	0	0	0	1	0	9	0	0	0	0	0	64	70	112	0	0	182	0	0	0	2	3	0	0	0	6	0	124	1	0	12	9	1	17	0	0	0	10	2	3	0	0	0	8	2	4.000003	19	7	0	3	0	5	0	0	0	0	0	0	0	26	0	46	0	20	2	0	0	0	0	0	0	0	0	0	0	0	0	0	0	22	9	0	0	0	6	0	0	2	209	0	0	0	42	0	35	0	0	0	0	108	2	0	0	0	15	44	0	0	0	0	0	0	0	34	0	0	0	0	63	0	16	0	33	0	0	0	0	0	0	0	0	13	54	0	0	82	0	0	0	0	16.00002	0	0	0	0	6	0	0	0	0	12	0	0	3	0	0	0	6	1	1	3	0	36	0	25	0	0	0	22	0	0	0	0	0	30	0	0	15	1	0	8	0	0	40	5	0	0	0	0	0	15.00001	0	0	0	0	5	0	74	0	0	0	0	8	1	2	0	1	0	1	0	1	0	0	0	0	0	0	0	0	43	1	0	0	1	0	1	0	0	0	0	0	0	0	0	0	0	1	0	0	0	0	0	0	0	6	16	0	2	0	0	0	0	0	0	0	0	7	0	0	0	1	57	0	0	0	0	10	1	0	32	2	0	0	2.999997	0	1	0	0	0	0	1	0	1	0	13	0	0	1	0	0	0	0	3	1	27	59.99998	0	0	0	0	0	0	0	0	0	0	26	350	0	0	6	3	0	0	0	0	0	0	8	4	0	50	0	0	0	104	0	0	5	0	0	10	0	0	0	0	21	0	0	7	0	0	0	131	0	0	212	0	46	0	0	0	8	1	0	0	2	0	0	1	0	0	0	64	1	0	12	1	0	14	0	0	5.999997	0	2	0	6	0	0	0	0	0	0	0	0	0	0	0	37	0	0	0	0	11	0	0	0	9	3	0	0	5	18	0	9	0	30	0	0	0	0	0	1	6	0	0	0	25	1	0	0	4	1	0	0	7	0	14	1	3	0	0	3	0	0	0	0	0	0	0	30	0	0	23	0	7	0	15	0	19	0	0	38	0	0	0	0	16	1	0	0	0	10	0	0	2	0	0	0	0	57	0	0	0	0	1	28	0	2	0	0	0	0	0	0	0	0	0	0	0	0	0	0	0	0	68	0	0	0	1	1	111	0	0	0	1	0	11	0	0	0	0	0	0	0	1	0	3	0	0	0	1	0	0	0	0	0	0	0	0	0	0	0	0	0	26	0	0	4	0	0	0	0	64	0	0	0	4	0	0	0	11	0	0	4	0	0	0	0	55	0	3	0	0	0	0	0	0	0	0	0	0	335	0	0	0	0
Sh3bp5	0	0	0	0	0	0	0	0	0	0	0	0	0	0	0	0	0	0	0	0	0	0	0	0	0	0	0	1.000000129649	0	0	0	0	0	0	0	0	0	0	0	0	0	0	0	0	0	0	0	2.999997497	0	0	1.000000181019	0	0	0	1.000000187169	0	0	0	0	0	0	0	0	0	0	0	0	0	0	0	0	0	0	0	0	0	0	0	0	0	0	0	0	0	0	0	0	0	0	0	0	0	0	0	1.00000004741	0	0	0	0	0	0	0	0	0	0	0	0	0	0	49.999974	0	0	0	0	0	0	0	0	0	0	0	0	0	0	0	0	0	0	0	0	0	0	0	0	0	0	0	0	13	0	0	0	0	0	0	0	2.0000000466603	0	0	0	0	0	0	0	0	0	0	0	0	0	0	0	2	0	0	0	0	0	0	0	0	0	0	0	0	0	0	0	0	0	0	0	0	0	0	0	0	0	0	0	0	0	0	0	0	0	0	0	0	0	0	0	0	0	0	0	0	0	0	1	0	0	0	0	0	0	7.00000123193	0	111.000000013277	0	0	0	0	0	78	0	0	0	0	0	0	0	0	0	0	0	0	0	0	0	0	0	0	0	0	0	0	0	1.000000013385	0	0	0	0	0	0	0	0	0	0	0	0	0	0	0	0	0	0	0	0	0	0	0	0	0	0	0	0	0	0	0	0	0	0	0	0	0	0	0	0	0	0	0	0	0	0	0	0	0	0	0	0	3	2	0	0	0	0	0	0	1	0	0	0	0	0	0	0	1.999998431	1	0	0	0	0	0	0	0	0	0	0	0	0	0	0	0	0	0	0	0	0	0	0	0	0	0	0	0	0	0	0	0	0	0	0	0	0	0	0	0	0	0	7.000000771866	0	0	0	0	2.000000551977	0	0	0	0	0	143.00028	0	0	0	0	0	0	11.9999784723	0	0	0	0	0	0	0	0	0	0	0	0	0	0	0	2	0	0	0	0	0	0	0	0	0	1.000000114568	0	0	0	0	0	0	0	0	0	0	0	0	0	0	0	0	0	0	0	0	0	0	0	0	0	0	0	0	0	0	0	0	0	0	0	0	0	0	0	0	0	0	0	0	0	0	0	0	0	0	0	0	0	0	0	0	0	0	0	0	0	0	0	0	17	0	0	0	0	0	0	0	0	0	0	0	0	0	1	0	0	0	0	0	0	0	0	0	0	0	0	0	0	0	0	0	0	0	0	0	3	0	0	0	0	55	0	0	0	3.000000155979	0	0	0	4	0	0	0	0	0	0	0	0	0	0	0	2	0	0	0	73	0	0	0	0	0	0	0	0	0	0	0	0	0	0	0	0	0	0	0	0	0	0	0	0	0	0	0	2.000000892818	0	0	0	0	0	0	0	0	0	0	0	0	0	0	0	0	0	0	0	0	0	0	0	0	0	0	0	0	0	0	0	0	0	0	0	0	0	0	0	0	0	0	0	0	0	0	0	0	0	0	0	0	0	0	0	0	0	0	4	0	0	0	0	0	0	0	0	0	0	0	0	1	0	0	0	0	0	0	1	0	0	0	0	0	0	0	0	0	0	0	0	0	0	0	0	0	0	0	0	0	0	0	0	0	0	0	0	0	163.00004726	0	0	0	0	0	0	0	0	0	1.0000000227887	0	0	0	0	0	0	17.0000000347477	0	0	0	0	0	0	7.000000504987	0	0	0	0	0	0	0	0	0	0	0	11	0	0	0	0	0	0	0	0	0	0	0	0	0	0	0	0	0	0	0	0	0	0	0	0	0	0	0	0	0	0	0	13.000000200007	0	0	4.000000883168	0	0	0	0	0	0	0	0	0	3.99999708839	0	0	0	0	1.0000000165905	0	0	0	0	0	0	0	0	0	0	0	0	0	1	0	0	0	0	0	0	0	0	0	0	0	0	0	0	1.0000000106007	0	0	0	0	0	0	0	0	0	0	0	0	1	0	0	0	0	0	0	0	0	0	0	0	0	0	0	0	0	0	0	0	0	0	0	0	0	0	0	0	0	0	2.0000000811015	0	0	0	0	0	0	0	0	0	0	0	0	0	1	0	0	0	0	0	4	0	0	0	0	0	0	0	0	0	0	0	4.00000137317	0	0	0	0	0	0	150.00000171496	0	0	0	1.00000023	0	5.0000000673124	0	0	0	0	2.0000013	0	0	12.00000951234	32.999985028	0	0	33	46.00000501306	0	0	0	0	0	0	0	0	0	0	0	0	0	0	0	0	0	0	1	0	0	0	0	44.00004	0	0	0	0	0	0	0	0	0	0	0	0	0	0	0	0	0	0	0	0	0	0	0	0	0	0	0	0	16.00000753099	0	0	0	0	0	0	0	0	0	0	0	0	0	0	0	0
Sh3bp5l	0	7.99999118436	0	0	0	0	68.0000331222	0	0	0	3.000000352978	1	0	0	137	3.000000718434	0	4.000000228629	0	0	0	0	0	3.000000778088	0	0	0	85	0	0	0	0	0	72.0581	0	0	15.000029789643	1	2.000000637243	5.000000114818	0	43.000000540898	0	1	0	0	0	0	44	0	0	0	0	0	0	7.00000145155	0	0	0	0	0	1.0000000900279	0	0	5.000000765365	0	0	68.0000220358	0	2.000000466078	2.000000465003	0	11.00000127521	30.00000576177	0	2.000000134441	6.99999946142	0	0	0	0	0	0	0	0	0	0	0	0	3.00000158623	0	3.000000151307	0	0	5	0	0	0	0	0	16.000000288435	0	0	15.0000000233659	2.00000186518	13.000000481225	0	0	0	0	0	0	24.000000576808	0	49	0	0	60	21	1.000000418805	0	0.99999967155	0	3.000000204769	0	9.000000699226	0	0	0	0	0	3.000000929733	6.00000271128	7.0000043046	0	0	0	11.000000173517	123.00000760396	26.0000259594	0	0	0	0	0	0	0	0	96	0	0	4.000000989677	0	0	0	0	0	0	8.00000374871	0	0	0	114.000322776	0	1.0000000214787	12.000000051825	0	0	17	0	3.0000000503383	0	18.0000037823	0	0	52.0000367	0	0	0	0	1.000000264283	17.000000482695	0	6.9999999912	0	0	12.00000218094	0	0	24.0000000325333	0	0	0	0	1	0	0	3.99999900972	48.0000467838	0	0	0	0	0	0	60.000000509571	0	0	6.999996278545	0	102.0000021058	9.000000579326	0	0	0	0	0	0	0	0	24.000027885	5.99999881051	0	0	0	0	4.000000146955	0	52	0	0	0	0	0	4	0	0	55.000028305	119.00000875198	0	0	0	0	0	67.000000182816	2.0654	0	0	0	2.0000000776479	0	0	0	1.00000018054	0	0	4.000000034031	0	0.999999538812	82	0	0	0	0	85.0000358064	6.000000158761	0	0	165.00000101648	53	0	0	0	3.0000000191618	0	0	0	0	0	0	0	0	1	0	22.000000569981	38.00000631576	3.00000029284	0	7.000000535328	0	0	0	0	0	0	3.000000366992	0	0	0	0	1	0	25.00000108551	0	0	0	0	0	0	79.0000298706	0	0	94.000030549	66.000000249536	10.000000247055	0	0	0	53.00000213001	0	5.0000000332724	0	0	0	0	0	0	0	4.0000000746553	0	0	0	5.00000103735	0	0	0	213.0000450372	22.0000108818	0	0	0	0	0	49	0	0	0	0	0	0	1	0	1	0	0	0	1.0000000105889	0	0	0	0	0	1.0000000141678	2.0000000550865	0	2.00000366125	3.00000102537	0	0	0	0	0	0	0	0	0	2	80.00000756009	0	0	0	0	46	0	0	0	0	0	0	0	75.00000830377	0	0	25.00000271338	44.99998971	0	0	0	0	0	0	0	0	37.00000121655	0	0	0	0	0	0	30.000000546321	0.999999758955	0	0	0	0	0	0	0	0	0	0	2.000000123807	0	0	0	6.00000025712	0	0	0	0	0	0	116.0000112958	5.000000100063	0	0	0	0	0	0	0	0	0	5.000000242021	24.0000000188112	4	0	2.00000137778	0	0	0	4.000000243962	0	0	0	4.00000107645	0	0	0	0	1.000000273248	0	0	0	0	0.999999885642	0	0	0	101.0000458635	0	0	0	111	0	0	0	0	0	0	0	0	3	8.00000255184	0	0	0	0	0	78.0000355702	0	0	0	0	0	0	0	1.0000000230086	0	0	0	0	1.9999986853	0	0	0	0	0	49	0	0	0	0	5.00000278395	0	0	0	0	0	0	0	0	0	0	0	0	0	0	0	0	0	0	0	0	0	0	0	0	0	0	0	12.00000010957	0	0	0	2.000000247747	0	6.000000854849	1.00000035357	0	0	1.0000000453357	0	50.0000118823	0	24.00000444377	0	0	0	0	0	0	0	0	0	1.00000009962	0	0	0	0	0	0	0	0	0	0	0	0	0	0	0	0	0	0	0	0	0	0	0	0	0	0	0	0	0	0	0	0	0	0	0	0	0	0	0	0	0	0	0	0	0	0	0	0	0	0	0	0	0	0	0	1.000000187192	0	0	0	0	0	0	0	0	0	0	0	0	0	0	0	0	0	0	0	5	0	0	0	0	0	1	0	0	0	0	0	0	0	0	0	0	0	0	0	0	0	0	0	0	0	0	0	0	83.0000171789	11.00000327509	38.99998558115	0	0	0	0	0	0	3.0000000350946	0	0	0	0	0	0	27.0000396799	0	6.00000209238	0	2.00000144093	0	0	0	0	0	0	0	1.0000000312389	0	1.00859	62.0435544512	0	6.305810433626	0	47.00000932889	129.0000381064	0	0	0	0	0	178.0000449592	3.00000029503	8.000000355817	0	0	0	0	0	0	0	0	1.0000000655158	8	0	385.00000239432	0	0	66.000029604	32.00000983124	0	0	0	0	0	0	0	0	0	0	0	0	0	0	0	0	0	102.000105359	11	0	0	0	0	0	43.000000250518	9.9999982909	0	0	0	0	0	0	90.0000290561	8.000000561	0	0	0	0	0	0	0	0	0	0	0	0	0	0	1.00000049976	0	0	0	0	0	0	0	0	0	0	0	0	3.999997908937	0	0	4.00000144478	0	5.000000501624	0	0	2.00000207761	0	0	0	2	0	0	0	0	0	0	0	0	0	0	0	0	3.00000155751	8.999995222594	23.0000019689	1.00709	0	0	0	0	22	0	0	0	0	20.0000092784	0	0	0	0	0	0	0	1.0000000803061	0	0	0	0	0	0	0	0	0	0	0	0	0	0	0	10.0000049108	0	0	0	0	0	3.000000294581	0	1.000000456806	0	0	0	0	0	0	0	0	0	0	0	0	0	0	0	2.000000957524	0	1.000000291527	1	0	0	0	0	0	0	0	0	0	1	0	0	0	0	2.0000000114594	156.0000252954	0	0	0	0	0	0	0	0	9.000000188493	0	0	0	0	0	0	0	0	0	1.000000144432	0	1.0000004668	0	0	0	0	0	0	0	0	0	39.0000140548	0	0	0	17.00000578928	0	0	0	0	0	0	0	0	0	0	0	0	0	0	0	0	0	0.999999593937	28	0	0	0	0
Sh3d19	0	2.21465	2	0	5	0	0	0	1	1	0	5	0	0	0	3	0	1	0	6	0	0	0	0	0	0	0	0	0	13	0	143.8079	12	0	41	1	14	1	0	0	14	10	0	0	0	0	2	0	317	0	0	0	10	0	0	0	0	2	0	0	0	16	7	1	1	0	0	6	6.16067	14	18	33.00003	0	0	0	2	1	2	7	6	0	1	0	0	3	12	2	0	0	0	0	3	0	300	99	34	0	4	3	0	6	0	0	1	0	0	0	52	36.00002	0	0	17	0	0	0	1	17.00003	0	12	16	0	7	7	0	0	0	0	21	0	0	1	0	10	1	0	0	3	0	22	0	0	6	13	0	0	16	2	0	0	35	2	0	0	1	85	0	0	5	0	0	0	1	0	0	0	0	0	0	3	0	24	7	0	41	36.00003	0	22.99998	0	0	2	0	0	0	0	0	4	0	0	1	1	0	15	0	0	0	0	0	0	24	0	0	3	0	15.99999	0	12	0	0	1	0	17	0	0	0	0	1	24.00005	0	67.1849	1	0	0	2	8	0	39	28	0	25.99998	1	0	1.46167	10	90	0	0	2	0	9	23	1	0	0	5.61147	129	16	0	13	1	95	0	0	0	7	31	8	0	0	4	2	7	112.9999	0	0	0	2	0	5.000004	2	3	4	0	0	5	0	0	0	0	76	0	0	1	0	0	24	0	0	0	0	0	0	18	0	0	0	1.25318	0	1	0	0	0	107	0	1	92	0	51	84	1	2	2	0	1	62	0	0	2	44	48.99999	0	0	15	30	0	31	150.9997	10	0	35	0	10	0	0	0	0	0	2	0	2	0	0	0	1	2	0	0	0	17	2	0	3	1	1	46.000084	158	0	0	0	0	24	0	29.99998	0	6	243	28.00002	23	3	20	3	51.00003	1	0	0	28	0	23	182	0	0	0	0	6	0	2	0	0	17	6	0	0	9	2	0	4	266	5	4	1	47	8	0	3	0	119.00005	76	1	8	4	0	445	6	4	0	4.22155	5	7.999996	54	93.99996	0	3	12	0	122	1	0	0	19	0	0	0	0	0	0	11	43.99995	1	2	27.8107	2	0	708	1	1	0	14	1	3	0	0	243	0	0	0	18	4	0	0	0	0	15	2	203	9	0	17.99998	4	3	0	0	0	3	16	35	0	3	0	0	0	0	3	0	0	0	1	0	0	0	1	0	0	16	0	63	0	0	0	0	0	0	6	12	41	0	0	2	0	0	0	0	1	0	0	0	0	47	0	0	33	0	0	2	1	0	0	56	35	10	0	8	0	0	0	2	6	2	0	2	1	0	42.00001	4	0	1	0	0	0	25	0	11	0	0	0	0	1	0	0	0	1	0	0	130	16	0	0	0	0	0	0	0	9	0	0	6	3	0	1	0	0	3	0	0	3	0	0	0	0	0	0	13	0	41	24.00004	0	0	3	0	0	0	0	0	0	0	3	1	0	0	0	0	0	0	0	0	0	0	11	23	0	0	0	0	0	0	0	0	0	0	0	0	0	0	0	0	1	0	0	1	28	0	0	11	0	0	0	13	7	0	0	0	3	0	0	0	0	0	0	0	11	0	0	0	0	0	0	0	1	0	12	0	57	0	0	170	0	2	0	0	9	3	0	0	8	19.00004	0	0	18	31	0	2	0	2	8	0	1	9	1	99	0	0	1.05083	1	0	3	1	0	0	0	32	296	42	2	0	0	2	2	3	9	1	7	2	0	0	1	52	1	0	16	1	24	0	9	0	43	0	0	38	0	1	13	0	0	91	1	0	0	4	0	2	39	0	4	0	42	0	0	0	0	5	2	0	0	0	0	0	0	16	0	2	0	0	0	1	5	17	0	0	0	0	0	0	3	0	104.99996	20	9	0	0	1	0	0	2	0	0	30	0	57	1	0	32	3	15	9	6	0	0	31	1	1	0	0	1	3	0	0	7	0	0	0	0	0	28.00002	0	0	2	0	9	0	1	0	2	0	0	0	58	0	0	0	2	23	1	0	0	1	2	3	0	0	0	0	4.9999987	0	0	0	0	0	0	0	0	1	0	0	21.99997	0	0	0	0	0	1	1	0	0	0	1	5	0	11	0	0	0	6	69	0	16	39.00002	0	0	5	0	0	0	0	0	0	0	0	0	1	267	89	0	3	1	0	0	0	140	0	2	31	0	0	2	0	0	0	0	5.000002	0	0	0	0	0	136	157	0	0	0	0	10	0	1	0	0	45	11	14	0	0	0	0	7	0	1	0	0	100	0	0	1	0	0	24	48	13	0	1	0
Sh3d21	0	0	0	0	0	0	0	0	0	23	0	0	8	9	0	2.000000358703	0	0	0	0	1	0	0	0	0	0	0	0	40.000000162852	0	0	35.0000000575156	0	0	0	0	1.0000004843	13	0	0	1.0000000976395	0	32.00004	0	0	0	0	0	1	0	0	0	0	0	0	0	12.0000000712986	0	0	0	0	1	0	0	0	0	0	0	6.000000801231	0	0	1.0000000589361	5.0000000561493	1.0000000713729	0	0	0	0	0	0	0	0	0	0	2.0000000219835	0	0	0	4	0	0	0	0	0	0	0	0	0	0	0	0	0	0	0	0	0	0	0	0	0	3.0000000292737	0	0	0	0	0	0	0	0	0	0	0	0	0	0	1.000000111231	0	1.000000199437	2	0	0	0	0	0	0	0	2.000000122322	0	0	49	6.000000617782	0	0	0	0	1.000000208472	0	0	0	0	0	0	0	0	0	0	0	0	0	0	0	0	0	0	0	0	0	0	0	0	0	0	0	0	0	0	0	0	0	0	0	0	0	0	0	0	0	0	2	5	0	0	0	0	0	0	0	0	8.00000206347	0	4.0000000957916	0	0	0	0	0	0	0	1	0	0	0	0	0	21	0	0	0	1	0	0	0	0	0	0	0	0	0	0	0	0	0	0	2	0	0	0	0	0	0	0	0	0	0	0	0	0	0	0	0	0	0	0	2.000000215862	0	0	0	0	0	0	6.0000000237507	36.9999896972	14	0	0	0	0	0	0	3.0000000676659	16	0	0	0	0	0	0	0	0	0	0	0	0	0	0	0	0	4	0	0	0	0	0	0	0	0	0	0	0	0	0	0	0	0	0	0	0	0	0	0	1	0	0	0	0	0	0	0	0	0	0	0	0	0	0	0	0	0	0	0	0	0	0	0	0	0	0	0	0	0	0	0	0	2	0	0	0	28.0000020488	0	0	0	0	0	0	0	0	0	0	0	0	0	0	98	0	0	0	0	0	0	0	0	0	0	0	0	0	0	0	0	0	0	0	25.99998	0	0	0	0	0	0	0	0	0	0	0	0	0	0	0	0	0	0	0	0	0	0	0	0	0	0	0	0	0	0	0	0	1.0000000160583	0	9	0	0	29	0	26	0	0	0	0	0	0	0	0	0	0	0	0	0	0	0	0	0	0	0	1	0	1	0	0	0	0	0	0	0	0	0	0	0	0	8	0	0	0	0	24	0	0	0	0	0	0	0	0	0	0	0	0	0	0	0	0	53.99998	0	0	0	0	0	0	0	7.0000006309	0	0	0	0	0	0	0	0	0	0	0	0	0	0	0	0	0	0	0	0	0	0	0	0	0	0	0	2	0	0	0	0	0	0	0	0	0	0	0	0	0	0	1.0000000484501	0	0	0	0	0	0	0	0	0	0	0	0	0	25	0	0	0	0	0	0	0	0	0	4.0000000130479	0	16.00000688028	0	0	0	3.00000109386	0	8	0	0	0	0	0	0	0	0	0	0	0	0	0	0	0	0	0	0	0	0	0	0	0	42	0	0	0	0	0	0	0	0	0	0	0	0	0	0	0	0	0	0	0	0	0	0	0	0	0	0	0	0	0	0	0	0	0	0	0	0	0	0	0	0	0	0	0	0	0	0	0	0	0	0	0	0	0	0	0	0	0	0	0	0	0	0	0	0	0	0	0	0	0	0	0	0	0	0	0	0	0	0	0	0	0	0	0	0	0	0	0	0	0	0	0	0	0	0	0	0	0	0	0	0	0	1	0	0	0	0	0	0	0	0	0	0	0	0	0	0	0	0	42.000000212765	0	0	0	0	0	0	0	0	0	0	0	0	0	0	0	0	0	0	0	13.00004	0	0	0	0	0	0	0	0	0	0	0	0	3	0	0	0	0	0	0	0	0	0	0	0	0	0	0	0	0	0	0	0	0	0	0	0	0	0	0	0	0	0	0	0	0	0	0	0	0	0	0	0	0	0	0	0	0	0	0	0	0	0	0	1.000000016286	0	0	0	0	0	0	0	0	0	0	0	0	0	0	0	0	0	0	0	0	0	0	0	0	0	0	0	0	0	0	0	0	0	0	0	0	0	0	0	0	0	0	0	0	0	0	0	0	0	0	0	0	0	0	0	0	0	0	0	0	0	0	0	0	0	0	0	0	0	0	0	0	0	0	0	0	0	0	0	0	0	0	0	0	0	0	0	0	0	0	0	0	0	0	0	0	0	0	0	0	0	0	0	0	0	0	0	0	0	0	0	0	0	0	0	0	0	0	0	0	0	0	0	0	0	0	0	0	0	0	0	0	0	0	0	0	0	0	0	0	0	0	0	0	0	0	0	0	0	0	0	0	0	0	0	0	0	0	0	0	0	0	0	0	0	0	0
Sh3d2c-ps1	0	0	0	0	0	0	0	0	0	0	0	0	0	0	0	0	0	0	0	0	0	0	0	0	0	0	0	0	0	0	0	0	0	0	0	0	0	0	0	0	0	0	0	0	0	0	0	0	0	0	0	0	0	0	0	0	0	0	0	0	0	0	0	0	0	0	0	0	0	0	0	0	0	0	0	0	0	0	0	0	0	0	0	0	0	0	0	0	0	0	0	0	0	0	0	0	0	0	0	0	0	0	0	0	0	0	0	0	0	0	0	0	0	0	0	0	0	0	0	0	0	0	0	0	0	0	0	0	0	0	0	0	0	0	0	0	0	0	0	0	0	0	0	0	0	0	0	0	0	0	0	0	0	0	0	0	0	0	0	0	0	0	0	0	0	0	0	0	0	0	0	0	0	0	0	0	0	0	0	0	0	0	0	0	0	0	0	0	0	0	0	0	0	0	0	0	0	0	0	0	0	0	0	0	0	0	0	0	0	0	0	0	0	0	0	0	0	0	0	0	0	0	0	0	0	0	0	0	0	0	0	0	0	0	0	0	0	0	0	0	0	0	0	0	0	0	0	0	0	0	0	0	0	0	0	0	0	0	0	0	0	0	0	0	0	0	0	0	0	0	0	0	0	0	0	0	0	0	0	0	0	0	0	0	0	0	0	0	0	0	0	0	0	0	0	0	0	0	0	0	0	0	0	0	0	0	0	0	0	0	0	0	0	0	0	0	0	0	0	0	0	0	0	0	0	0	0	0	0	0	0	0	0	0	0	0	0	0	0	0	0	0	0	0	0	0	0	0	0	0	0	0	0	0	0	0	0	0	0	0	0	0	0	0	0	0	0	0	0	0	0	0	0	0	0	0	0	0	0	0	0	0	0	0	0	0	0	0	0	0	0	0	0	0	0	0	0	0	0	0	0	0	0	0	0	0	0	0	0	0	0	0	0	0	0	0	0	0	0	0	0	0	0	0	0	0	0	0	0	0	0	0	0	0	0	0	0	0	0	0	0	0	0	0	0	0	0	0	0	0	0	0	0	0	0	0	0	0	0	0	0	0	0	0	0	0	0	0	0	0	0	0	0	0	0	0	0	0	0	0	0	0	0	0	0	0	0	0	0	0	0	0	0	0	0	0	0	0	0	0	0	0	0	0	0	0	0	0	0	0	0	0	0	0	0	0	0	0	0	0	0	0	0	0	0	0	0	0	0	0	0	0	0	0	0	0	0	0	0	0	0	0	0	0	0	0	0	0	0	0	0	0	0	0	0	0	0	0	0	0	0	0	0	0	0	0	0	0	0	0	0	0	0	0	0	0	0	0	0	0	0	0	0	0	0	0	0	0	0	0	0	0	0	0	0	0	0	0	0	0	0	0	0	0	0	0	0	0	0	0	0	0	0	0	0	0	0	0	0	0	0	0	0	0	0	0	0	0	0	0	0	0	0	0	0	0	0	0	0	0	0	0	0	0	0	0	0	0	0	0	0	0	0	0	0	0	0	0	0	0	0	0	0	0	0	0	0	0	0	0	0	0	0	0	0	0	0	0	0	0	0	0	0	0	0	0	0	0	0	0	0	0	0	0	0	0	0	0	0	0	0	0	0	0	0	0	0	0	0	0	0	0	0	0	0	0	0	0	0	0	0	0	0	0	0	0	0	0	0	0	0	0	0	0	0	0	0	0	0	0	0	0	0	0	0	0	0	0	0	0	0	0	0	0	0	0	0	0	0	0	0	0	0	0	0	0	0	0	0	0	0	0	0	0	0	0	0	0	0	0	0	0	0	0	0	0	0	0	0	0	0	0	0	0	0	0	0	0	0	0	0	0	0	0	0	0	0	0	0	0	0	0	0	0	0	0	0	0	0	0	0	0	0	0	0	0	0	0	0	0	0	0	0	0	0	0	0	0	0	0	0	0	0	0	0	0	0	0	0	0	0	0	0	0	0	0	0	0	0	0	0	0	0	0	0	0	0	0	0	0	0	0	0	0	0	0	0	0	0	0	0	0	0	0	0	0	0	0	0	0	0	0	0	0	0	0	0	0	0	0	0	0	0	0	0	0	0	0	0	0	0	0	0	0	0	0	0	0	0	0	0	0	0	0	0	0	0	0	0	0	0	0	0	0	0	0	0	0	0	0	0	0	0	0	0	0	0	0	0	0	0	0	0	0	0	0	0
Sh3gl1	78	122	27	13	27	0	6	47	74	29	3	0	2	3	97	289	3	0	2	10	229	0	0	0	186	0	30	68	43	3	87	7	121	89	26	22	35	0	133	10	10	24	452	0	198	8	7	71	3	15	12	49	55	43	4	14	1	0	45	0	27	15	1	5	0	154	39	0	28	0	25	0	1	62	3	36	7	73	0	0	0	0	3	0	79	5	6	0	0	18	0	1	0	10	96	44	50	12	5	68	37	0	0	16	12	19	23	1	25	0	90	29	59	0	30	29	9	134	18	0	13	7	71	99	1	37	0	7	18	16	1	24	40	125	3	56	4	28	46	75	61	0	2	0	33	2	155	13	0	24	87	34	1	5	0	25	51	29	54	4	222	140	73	13	0	25	2	0	47	10	26	81	156	6	66	4	116	1	79	1	30	70	73	3	0	145	33	45	182	56	3	11	12	62	11	34	67	37	70	11	13	22	20	10	20	0	89	4	10	19	15	38	175	9	45	0	32	36	0	3	18	0	0	17	3	4	4	0	9	1	84	19	12	81	42	48	12	8	25	9	126	14	1	68	38	5	2	107	5	42	1	1	0	8	35	2	33	100	23	0	1	32	25	6	1	19	0	0	2	12	35	90	0	9	4	0	9	36	24	31	0	0	30	0	85	131	97	4	0	0	0	1	0	48	32	288	9	8	81	0	95	0	86	0	1	0	0	5	0	1	5	0	0	0	1	17	0	1	12	0	11	0	0	0	6	162	11	14	256	0	53	32	10	0	0	0	7	0	0	6	1	62	70	1	0	137	0	89	9	6	4	12	96	7	3	0	4	0	126	0	28	5	0	19	151	8	32	0	0	1	3	0	579	0	0	0	3	0	0	0	0	25	108	43	0	43	3	11	2	0	0	39	0	1	71	75	0	0	0	3	120	145	12	0	23	32	127	1	0	0	32	5	37	0	0	80	10	0	5	0	0	0	182	17	84	0	2	3	26	105	224	4	33	45	21	88	0	0	0	0	0	1	61	45	17	222	0	5	0	0	125	0	17	0	0	57	9	15	0	55	0	113	0	0	0	0	8	51	0	0	46	1	2	1	61	4	0	23	104	74	27	0	0	36	47	189	124	0	6	54	6	79	0	1	4	0	0	31	25	0	8	33	0	19	0	0	6	0	0	31	1	0	18	48	8	2	0	0	30	0	5	6	53	0	0	39	40	155	98	5	0	0	0	0	136	0	0	0	0	15	17	42	15	0	0	0	0	72	0	5	24	35	0	0	62	8	12	83	0	6	0	0	15	231	1	0	21	0	2	0	5	0	16	0	0	4	7	15	0	0	0	0	0	6	0	0	0	0	0	0	0	1	0	0	0	0	0	0	0	0	0	0	0	0	1	0	0	0	0	0	0	0	0	0	0	0	0	0	0	0	0	0	0	0	0	2	0	0	0	0	0	0	0	0	0	0	0	0	0	4	0	0	0	0	0	0	0	5	0	17	0	0	0	0	0	0	0	2	0	0	1	0	0	0	0	0	0	0	1	42	0	6	0	33	88	22	17	1	100	17	1	23	127	46	157	16	84	0	146	0	18	3	7	1	1	49	0	0	35	87	122	1	0	1	0	60	3	45	289	2	0	122	0	224	0	214	227	0	0	3	0	146	0	23	42	28	225	6	0	0	19	8	6	0	56	5	0	1	17	28	0	0	69	0	0	52	0	0	120	0	38	0	61	0	33	0	0	22	86	0	10	0	0	0	0	14	0	21	11	26	0	3	2	32	52	0	0	21	40	0	0	1	15	0	2	0	10	15	0	1	1	0	14	1	0	21	14	0	8	24	12	28	3	7	6	45	0	3	7	0	23	28	0	0	29	19	0	0	6	0	37	0	0	0	0	25	0	31	0	5	0	24	1	4	0	0	0	4	0	28	0	0	4	0	0	12	0	11	0	15	25	51	0	0	0	5	23	0	4	0	0	10	0	0	0	0	0	0	282	337	0	1	0	1	26	6	0	0	0	0	76	172	23	2	0	37	28	72	0	0	0	12	4	0	0	5	0	65	139	0	0	0	0	5	42	0	1	33	0	0	0	8	0	0	0	171	2	36	0	0	1	1	213	15	0	1	0	0	10	15	0	80	0	6	160	3	1	0	0	170	0	2	0	0	1	1	1	91	0	0	0	0	92	0	0	1	0
Sh3gl2	4	3.71256	0	1	2	0	6	41	171.961	0	9.41895	2	0	0	0	6.12759	0	0	1	1	196.06791	0	0	0	0	0	1	8	1.95363	0	72	0	189.23643	145	0	22	7.000002	2	0	6.90482	44.00436	3	2.00208	15	0	0	0	10	6.00294	1	0	16	44.8505	6.00374	6	0	0	4.61794	1	1	3.44679	2.75375	2.64388	73	69	140	52.9884	14	11.5769	0	24	0	0	2	2.00319	35.5985	24.9784	2.39825	0	1	1	1	420	98	0	5	0	0	1	14	0	0	0	0	11.0293	0	0	0	0	12.48619	0	1	1.15013	27	78	10	1	0	8	4	0	4	0	0	11	71	7	18	77	44	0	19.14559	39	7	0	3	2	4.65508	35	91	21	3	0	0	72	0	0	0	2	0	0	251.988	0	8.04642	28	0	2.4165	26.8583	139	136.986	1	0	0	1.50978	0	1	0	6	1.08097	0	0	0	1	0	44.39818	77	0	34	0	0	4.01176	1	9.9999	49	0	135.32985	6	1	11.8485	0	1	6	0	0	0	0	45	0	0	29	0	33	3.1361	2	78.00003	34.2046	0	2	51	0	0	0	3	1	0	8	17.3971358	10.72281	0	130.689	7	141	0	30	52	75	3.32447	0	0	106.9964	10.80893	2.13547	0	0	1.05887	28.0054	0	0	0	11.31607	2	6.43941	0	3.20518	84	10.1932	0	3	0	0	3	0	48.999952	0	0	51	7.01035	29.2581	0	0	1.03904	4	1	0	356	0	1	1.63104	0	0	4	1	1.25317	0	0	270	0	6	77.7207	1.3946	94.99999	0	0	3	7	0	0	2	0	3	0	0	23	207.991	47.9432	0	0	1	0.294319	0	0	0	17.116	1.04081	31.8511	0	0	2	1	0	12.1203	0	0	60.4335	0	0	0	0	15.0063	0	0	0	0	1	0	0	1	0	3.17538	0	0	0	0	0	0	4.54864	0	0	205.84195	3.429	11.0608	0	51	1.04957	0	0	91	1	85	0	4.80238	2	1.19556	0	1	118	1	0	0	0	1	61	0	0	0	17.4027	1	0	0	106	0	8.42483	2	0	2.16739	9.65988	39.8654	6.08815	72	0	0	0	0	1	2	0	1	0	0	2	0	0	2.00007	7.12653	4.00709	11	0	22.99995	3.75375	0	0	0	11	14	85.604	1	0	0	0	0	1.16804	3.22652e-06	1.20704	0	3	0	35.6791	0	0	24	7	0	0	0	1.00709	13.53611	17.4327	0	0	0	0	200.973	6.91814	0	0	0	1.18923	0	0	14.5849	0	43.3201	0	58.6205	0	0	0	1	0	0	0	23.2105	1	0	96.8607	6.1623	11	4.44425	0	2	1	2.37016	12.000000379156	0	0	0	2.837	1	0	0	0	0	45	0	4.61871	0	2	1.40087	0	3.06263	0	13.2558	0	1	0	73	0	0	2	6.46324	1	0	0	0	0	144.99971	0	0	14.999978	0	1	0	0	0	52	1	25	0	0	0	2	65.00001	0	4.18233	0	0	0	0	0	0	1.00332	3	0	0	2	0	0	0	0	0	24.81888	1	65.14968	0	0	60.9688	2	0	11.0555	2	0	0	0	0	0	0	0	0	0	0	0	0	0	0	0	0	0	49	15	14	26.85167	2.00113	0	0	1	0	1.04872	63	0	0	2	0	1.09291	0	0	0	0	0	0	0	1.00003	0	2	0	1	3	0	0	0	0	0	1	0	0	0	0	0	0	0	0	0	0	0	0	0	0	1	0	0	0	0	0	10	2	0	0	0	0	6.570700183728	0	0	0	0	0	0	0	0	0	0	0	0	0	0	1	0	0	0	0	0	0	0	0	0	0	0	0	0	0	5	16	0	0	0	0	0	0	0	0	0	0	1	0	0	4	0	0	0	0	0	0	0	0	45.0000445	0	0	0	0	4	0	0	0	4.01002	0	0	0	0	0	0	0	2.26262	0	0	2	0	0	0	1	6.76692	0	0	0	0	0	4.57885	0	2	0	0	0	1	0	0	0	1	0	0	0	7.09551	1.05884	0	0	1.00954	0	0	0	5	0	0	0	13	0	0	0	1.74486	2	1	1.02269	1	0	0	4.19819	0	1.14305	0	0	0	0	0	0	0	0	0	0	0	0	0	0	0	0	0	0	0	63	0	0	3	0	13.0000295288	0	0	0	0	0	0	309	0	0	0	0	0	0	0	1.16923	16	12	0	0	2	3.000001	0	0	0	0	0	0	23.000013	0	24	0	3	0	0	0	2	1	3	16	0	1	2	0	13.6717	0	0	2.18808	0	0	5	8.000001	0	26	0	0	0	19	0	0	0	0	0	8.75298	0	0	0	0	1	0	0	0	0	0	0	1	1	0	0	0	2	0	0	0	0	0	0	0	5	0	1	0	0	0	0	0	0	0	0	1	0	2	0	0	2	0	0	0	0	0	0	0	0	0	0	0	0	0	0	0	0	0	0	0	56.97225	0	40.00003	0	0	6.03312	2	0	0	0	7.28173	0	0	0	0	0	0	1.66737	0	0	0	0	0	0	0	0	0	0	0	0	0	0	0	0	0	0	4.33607	0	0	0	0	0	12.3174	0	0	0	1.93723	4	0	0	3.16338	0	1	2.30992	2.17217	0	0	0	0	0	0	0	0	0	0	0	0	0	0	0	0	2	0	0	0	0
Sh3gl3	1	0	3	0	0	0	0	0	0	0	0	21.00004	2	0	0	37.0000155434	27.99999175102	0	1	22	5.000002	0	0	0	0	0	0	0	18.99999	0	0	31	0	5	27.99999	0	0	0	93.99998	0	0	12	0	0	13	13.99996	27.00002	0	0	0	1	0	9.999997	0	0	2	2	0	6	0	0	0	0	15	0	1	0	0	2	0	0	0	68.0000000267501	1	0	10.999995	0	0	0	0	0	0	3	16	0	0	0	0	22	3	0	0	0	0	0	0	0	0	2	0	4	0	20	8.000004	16.99999	0	2	0	0	5	90.00001	0	28.9999578	28	23	0	41.00001	0	2.0000024088	18.9999973	49.00003	4	27.00003	2	1	0	0	0	0	21	0	8	10	0	21.999955	45	0	0	0	1	0	121	1	0	0	0	35.00002	78.00005	8	0	34.99998	0	10	0	12.99998	46.99998	0	0	31.000034	0	71	0	0	1	0	22.999997	4	5.999998	46	6	0	4	1	0	0	0	10.0000006	0	0	19	14.99996	0	1	0	0	18	1	1	0	0	0	22.99999	0	0	34	28.00002	1	0	0	4	39.9999744	0	0	7	0	38.99999	0	52.00002	0	19	0	20.00003	0	0	16.00001	24.000013	1	4	0	0	17	21.99999	0	0	1	36.00002809	0	0	0	0	24	0	1	0	16	55	41	68.000039322778	0	0	0	0	0	0	0	2	4.000004	0	2	0	0	0	9	3	0	7	8	12	0	0	0	0	0	0	0	0	0	2	0	0	0	0	0	0	0	0	0	0	0	0	0	1.999998	0	0	0	0	0	0	0	0	0	1	0	0	5.999995	3	0	2	27.99999	0	19.00001	6	0	0	60.00004	0	1	0	0	0	0	0	0	0	1	0	0	0	3	0	1	0	0	0	3	3	0	0	0	0	0	5	0	1	4	0	0	0	0	0	23	0	0	1	1	12.999976	0	5	0	1	0	0	0	16	0	0	0	0	0	0	0	0	0	0	0	13	0	15	136.00003525	0	0	0	2	0	0	0	0	0	0	0	0	14	0	0	0	3	0	26	0	0	0	0	0	0	0	0	0	0	0	0	15	43	0	0	2	0	0	0	0	0	0	34	5	0	0	0	0	0	10	98	3	93	0	0	63.00001	0	0	6	0	1	16.99997	1	0	0	0	46	6	0	11	94	0	0	1	17	6	0	0	0	0	0	0	0	6	0	0	15.99995	0	1.999996	0	0	3	0	0	0	0	0	1	0	42	0	9	0	47	0	0	6	0	0	7	0	21.0000017117	0	0	0	2.000002	0	0	0	0	0	0	0	0	0	0	0	0	0	0	0	0	4.999996	13.99997	0	0	0	34	0	0	0	0	0	0	0	0	0	0	0	0	0	5	0	0	0	0	6	12.999965	0	2	0	0	0	0	0	6	0	0	0	0	33.99996	0	1	27	0	0	0	0	0	0	1	25	0	0	0	1	0	0	0	0	11	0	0	0	0	0	0	0	0	0	0	1	0	0	0	0	0	0	0	0	0	0	0	0	0	0	2	0	0	0	0	0	0	0	0	0	0	0	0	0	0	0	0	0	0	43	0	0	0	0	0	0	0	0	0	0	0	0	0	0	0	0	0	0	0	0	0	0	0	0	0	0	0	0	0	0	0	0	0	0	0	8	0	0	0	0	0	0	0	0	0	0	0	0	0	0	0	0	0	0	0	0	0	0	0	0	0	0	0	0	2	2	0	0	3	0	1	0	0	0	0	0	2	0	0	0	0	1	0	41.00005	0	17	0	1	8	0	24	16	0	12.99996	0	0	0	0	22.0000236114	1	8	3	1	144	0	49	0	0	1	0	0	0	0	0	0	0	0	0	0	0	8	10	0	2	0	0	5	4	0	0	0	38	0	0	0	0	0	0	0	0	0	0	0	2	0	2	0	0	3	0	10	2	0	0	0	0	6.00000168962	0	0	1	0	0	0	0	0	0	0	0	0	0	7	0	0	0	0	0	0	0	0	0	0	0	0	0	0	0	0	0	0	0	0	0	0	0	0	0	0	0	0	0	0	0	0	0	0	0	0	0	0	0	0	0	0	0	0	0	0	0	0	0	0	0	0	0	0	0	0	0	0	0	0	0	0	0	0	0	0	0	0	0	0	0	0	0	0	0	0	0	0	0	0	0	0	0	0	0	3	0	0	0	0	0	0	0	0	0	0	0	0	1	0	0	0	0	0	0	0	0	0	0	0	0	0	0	0	0	0	0	0	0	0	0	0	0	0	0	0	0	0	0	0	0	0	0	0	0	0	0	0	0	0	0	0	0	0	0	0	0	0	0	0	0	0	0	5	0	0	0	6	0	0	0	0	0	0	0	0	0	0	0	0	0	46.99996	0	0	0	0	0	4	0	0	0
Sh3glb1	93	1	120.0001	1	0	0	48.99996	29.99998	106.99993	13	15	33	4	37	145	0	0	17	7	0	5.000005	0	0	116.000000020241	5	0	129.00001	4.999999	27.99997	3	11	0	132.00002	11	87	201.9998	6	26	258	87	36	0	0	139	110	5	118.000008283	0	22	0	4	19	8	6	2	0	135	0	0	0	216.0005	0	4	23	255.9996	222.99995	17.99998	4	0	1	10	0	146	0	132	210.99991	48.999958	49.9999518	0	15.99998	0	0	85	25.00002	134.00003	0	0	0	13	7	5	0	0	1	210	1	0	2	35.99997	139	59	0	65.16074	1	31.000029	2	26	0	52	43.4868	4	3	1	23	6	38.00002	12	0	29.9999	36.000017	60.999972	10.000009	20	38.00002	0	0	1	0	16.00001	9	43.000042	1	26.99996	18	26.99997	10	17	0	94	21	64.9999200293621	111	18.00002	246.9999	0	0	412.9996	1	0	0	23	2	0	0	1	268.9999	11	47	55	64.99996	0	0	194	5.000001	33	99.204303	25.99999	14	0	0	33	46	20	3.000005	126	0	3	83.00001	36.99999	2.999998	0	0	1	0	0	43.99999	44.00001	0	97.00003	45	0	37	13.999953	0	7.00001	20.00003	5	82.00007	41	0	46.00003	17.999973	12	0	0	32	0	13	5	119.99999	23	13.99998	40	8.000004	0	6	63.00002	35.99996	180.99986	0	3	58.00004	9.00001	18.00005	56.9999524744	12	26	0	52	118	53	0	10	63	0	0	44.00002	0	60.99997	0	1	27.9999989	25.99995	1	54	18.99997	6.9999957	39	61	29.00004	4	1	12	9	0	120	0	45.99991	1	79.999972	27.00002	0	52.00006	2	142	90	0	21.99997	21	5.000005	138.00032	7	4	173.999928751	13	0	44.00004	4	27.00004	1	0	0	1	12	16	299.0003	0	0	0	0	1	54.000000421445	8	0	20.99999	20.00005	142.99967	9	0	0	198	25.9999834	188.0004	1	0	1	6.999988	25	1.999996	21	21.999967	0	4	20	18	44	0	52	3	8	8	8	3	0	27	18	29	5	43	0	8	9	28	9	57.99994	0	1	4	54.00003	1	105.00006429	90.9999	1	4	9.000001	72	0	10	196.99986	1	1	0	0	12	6	0	2	1	192.9996	4	1	24.00003	4	117.000037	21	32.00004	6	14	16	1	4	12	8	0	55.00001	1	3	12	12	6	0	3.000003	388.999461	41	1	39.99998	149.00042	6	0	0	0	237.0001	3	133.9999	92.000009	28	3	246.0005	4	182.00012	232.00012	169.00003	126.99997	14	143	71	42	6.999996	74.99997	16	402	27.00002	38.99998	1	1	191.9999	67	85	1	1	98	39.00003	0	13.00001	0	0	19.00002	1	230	30	0	72	26.00003	1	40.99996	9	1.999999	0	105.00002	156	1	10	1	102	7	10	6.999998	3.999999	1	37.99996	188.9999	0	143.99977	0	2	21.00001	135	18	0	3.000003	5.000004	8.999996	48	0	14.00003	16	15	0	22	347.00001	116	4	31	20.9999587621505	6	0	0	1	0	8	2	0	0	25.99997	10.999998	0	34.99999	158.0001	1	0	0	15	0	38.00004	0	23	0	0	0	0	57.00004	22.00004	115	18.00004	0	70	2	0	3	0	208	4	74.99997	2	173.99996	16	0	0	22	0	9	6	0	0	1	44.99998	46.99996	5	0	32.99997	9	0	8	0	83.99998	186	0	31.00001795977	1	82.99995	12	10	5	57.00003	4	0	4	1	2	24.00002	55.00007	17	18.00001	0	10	0	113.99997	154.5278	10	5.999998	12.00003	107	54.99997	0	0	0	2.999998	0	5	0	230	0	49.317918	0	27.99995	8	0	12	0	0	0	5	0	0	0	0	2.999998	0	0	0	0	28	0	0	0	0	0	0	0	0	0	0	5	0	0	0	0	0	0	0	0	0	0	0	0	0	0	0	0	0	0	0	0	0	0	0	0	0	7	38.00004	0	0	0	0	0	0	0	0	0	6	0	2.999998	0	0	0	0	0	0	0	0	0	0	1	0	0	0	0	2	0	0	0	0	0	0	0	5	0	0	0	112	52	14.000033	344.99954	36.99995	40.99997	16	39.00001	2	48.000044	38.99997	44.00007	5	209.9997	52	378.0002	269.99967	35.00005	355.99966	152.9997	0	169.00017	57.00007	22	46.99996	13	11.00003115	293.9997	28	86	9	100	9.99999	137	1	86	18.00004	19.00005	30.000005	41.99996273	50.00005	219.99992	145	1	19	0	21	95	0	138	6	41.999992	0	123	178	12	358	175.9996	78	7	0	31.99999	226	1	1	0	127.999975	60.999967	412.9999	241	7	113.99965	3	210.0005	0	0	147.99996823	529.0004	0	230.0003	0	90	0	22.99999	0	8	2	52	30.999990208833	313.9999	9	19	0	0	0	76	7	0	15.000025	0	24.99997	0	3	6.999996	11	0	19.00002	5	22.99998	5.999997	0	2	1	0	0	35	0	15.00004	22	0	14.00004	1	0	0	5	41	4	43	41	0	1	43.99999	6	47.99994	14	11	42.99998	8	8	0	2	0	10	0	1	11.00003713	71.00004	0	0	1	24.000043	24	86.000018	0	20.99995	0	84	1	66.00002	0	9	0	1	18.999965	4.000001	0	0	0	34.999964	98.999977	4.0000002	0	0	7	68.99996	6	6.000003	0	19.00004	0	5	1	0	0	0	0	3	1	0	2.000004	0	0	73.00002	0	0	1	0	1	0	1	0	0	0	1	1	8.999996	0	0	0	1	1	0	1	98.99996	8	2	296.99962	275.000295	176.0001	0	0	0	129.99951	44.00003	0	0	1	1	107.00039	23.000027	0	0	0	0	0	93.99996	0	0	183	0	70	93	201.9999	0	0	0	62.00001	0	78.999971	0	0	0	0	32.99996	257.0004	0	1	0	63.99998	88.99989	2	0	63	0	33	0	0	0	0	0	177.00001	183.9999	19	0	1	2	38	45	3	0	0	0	6	0	0	1	1	0
Sh3glb2	43	57.99997	0	0	93	0	6.999998	0	102.99998	0	9	23.999962	0	15	0	141.9998	47.00001	0	60.99996	0	45.00005	3	0	6.999990433	17	0	0	38.99998	75.99998	18	0	5.000001785	3.000004	16	72.00002322	3	6	31	141.00031	3	2	78.00005	0	0	14.999981	56.99998	8	0	82.99991	1	20.00001	63	0	0	513.9998	64	0	0	0	0	3	0	0	5	104.000006	160.00034	106.99999	1	222.00005	1	2	0	0	43	4	23.00004	8	25	43.999982	148	0	0	24	26	28.99997	38.00001	56	0	150.999980066067	15.999962	0	9	0	0	0	62.00002	12	0	28	0	0	0	52.00004	45.99996	19.99996	7.000001	0	0	42	54	46.999964	74.00003	0	3	20	5	49.000017	10.000003	16.99998	18.000002	61.00003	13	41	33	33	3	0	24.0000000285816	0	74.99994	1	0	23.0000000757428	43.00004	35.000047	0	64.99999	290.00045	0	72	123	95.00004	29.00002928	67.00002	30	0	52	74	56.99999	3	154	1	112	121.00005	17.0000104997	105	0	47.000004	10	57	0	31.000012	95.000000287584	48.00002	67	120.99997	0	0	0	12	80.00008	41.00004	5	0	96	56	70.99995	32	125.00023	0	63.00001	9	0	24	0	2	74	11.99999	160.99976	93	0	22	48	29.99999	11	54	3	13	13.00001834375	54	22	1	76.99992	22.00002	29.00005	47.00004	156	50.00005	19	5.999996	13.00000087249	0	32.0000156	7	0	0	8	12.99999	8.9999996	102.00000003891	27.99998	6	131	50.999997	39.99996	43	7	0	61	0	3	10	10	0	0	169	126.999979	40.99998	29.999954436	0	28.999995	27	1	20	0	28.00007	24	8	35.99994	22.00002	0	0	0	12.000001	22	63	17.99998	41.99998	5	0	40.99998	109.99992	10	0	0	0	0	27	0	1	238.00047	38	0	22	81	1	1	14	129	1	85	0	96.0000083	8	16.00003	0	0	5	1	0	0	0	71	42	30.99998	1	4	0	1	0	0	10	72.00005	0	0	0	0	24.00003	0	37.00000004881	15.99999	0	45.0000000197334	6	0	0	0	5	49	0	20	0	0	0	0	0	1	0	77.9999905	0	0	0	0	11	4	0	0	1.0000000156091	0	56.99999	19.99996	47	3	16	0	4	2	2	0	92	11	63	116	0	264.99948	70.99998	0	0	0	12.00002	0	0	0	0	81.99999	17.00005	0	0	8	7	0	6	1	0	13	0	1	4	0	0	0	158	10	0	1	0	0	26.00004	0	0	0	122	0	0	0	8	82.00003	309.99989	6	0	0	1	12.00002	29.9999556696	3.000005	2	0	0	0	0	0	1.999998	17.99998	12.000001	0	14.999997	5	0	0	0	0	190.99962	0	5	6	0	8	3	16	0	0	26.00005	116.9997	53	0	2.999996	0	0	65.00004	0	1	0	205.00006	0	0	31.999993	0	1	2	0	4	1	4.999997	0	0	0	0	1.999997	0	14.999975	0	7	1	61.99997	0	0	9	12.000000171502	0	5.00001	10.999999	21	0	0	7.999998	9	0	0	5	74	27	0	0	73.999968	0	0	6	21.999969523	24.99996	0	13	0	0	0	9	5	0	4	0	18	11	57	0	0	0	0	55.99996	0	0	0	2	0	23	33	46.00004	4	0	0	8	0	59	3	20.00003754	0	0	1	0	0	0	48.99998	0	0	0	0	23.000045330634	0	0	0	122.0002	53.000019	44.99997	10	0	0	0	0	0	0	0	29	23.000042	1	10	0	26.00001	25	2.000004	22	3.9999994	77	1	0	39.00002	10.9999967324956	0	0	23	0	0	0	41.99996	0	3.000002	0	0	0	0	0	5	0	0	0	0	0	1	0	2	0	0	0	0	0	0	0	0	0	0	0	0	0	0	0	79	0	0	0	0	0	0	0	0	0	0	0	0	0	0	0	0	0	0	0	0	0	0	0	0	1	0	0	0	0	0	19.00003	0	0	3	0	1	6	0	0	0	0	0	0	0	0	93	0	1	0	0	0	0	0	0	0	0	1	0	0	0	0	0	0	0	0	0	1	32.99999	0	7.0000024954	0	14.00000421	0	0	0	12	0	19.99998	46.99998	7.99999582805	88.000000568734	0	0	9	5	0	0	0	3.000003019	0	0	0	68.99996	1	0	6	21	0	3.000002	8	0	0	39.000032	0	1	3	0	0	0	0	44.0000341075	15.0000013	12	0	0	0	26.00003	0	0	0	8	15	0	0	0	0	0	13.99999931198	68	0	1	14.000046	1	0	67	3.000005	0	29.00001	0	0	0	0	0	1	0	0	0	170.0003	0	6	0	0	0	0	14.99999	0	0	29.99998	87	0	0	0	0	0	10.000004	12.99996	26.000006	0	4	17	50	0	0	6.999997	0	8	0	47.000038	0	2	0	0	0	0	30	0	2	0	0	16	0	0	26	25	0	0	21	0	0	0	0	3	55	14.999985	5	0	0	0	1	12	0	3	0	0	0	6	0	17.000013	3	0	0	0	0	3	8.99999	0	0	0	0	0	7	0	0	0	0	0	6.999995	0	0	3.000002717	0	0	7.99999	0	1	0	0	14	2	0	0	0	0	5.99999	0	5	0	0	8.000004	0	0	0	208.00006	0	0	47	150	0	1	0	3	26.99998	0	0	0	2.0000000236084	0	0	0	161.99998	0	0	11	36	62.00000168638	0	0	0	11	111	3	0	0	0	109	75.0000000395224	0	0	1	0	0	0	5	0	1	0	0	0	0	0	1	0	210.00027	0	87.99999	0	0	1	0	89.99997	10	0	0	0	32	23	0	0	133.99976	1	80	0	0	0	0	0	0	31.99998	35	0	0	0	0	0	12	0	0	0	0	20.000026	1	0	0	0
Sh3kbp1	1	0	1	0	0	0	9	5	12	0	0	0	2	0	47	0	0	0	1	0	0	0	0	0	1	86	0	0	0	0	4.000001	47.0347	0	8	0	0	0	0	0	0	0	0	0	0	0	0	7	0	1	0	0	0	0	0	0	36	0	11.09916	0	0	165.00018	0	0	0	0	0	0	3	0	0	2	0	0	0	0	0	0.274942	0	0	0	4.00182	0	0	0	0	0	0	0	14	0	1	0	0	8.000003	3.01383	0	8	0	50	0	0	0	0	0	1.999998	0	0	1	32.00007	41.000023	0	41.99996	0	0	0	30.00003	0	18.00004	0	0	0	6	0	22.000041514	0	0	0	0	0	0	3.000001	0	0	0	1	0	0	0	0	0	0	1	0	0	4	0	159.00005	0	0	0	0	1.15457	0	1	0	0	0	0	251.00023	0	0	0	100.00004	3	0	0	0	0	0	0	1	0	0	0	3	0	50.99996	0	0	1	0	0	0	40.00004	0	0	0	0	303.9995	0	0	0	0	0	3	0	0	0	0	4	0	0	1	0	0	1	0	0	0	0	0	0	0	0	2.96824	0	0	0	206.9999	0	0	0	0	1	145.99959	3	1	0	0	1	0	1	0	0	0	2	0	1	36.03155	2.13322e-06	68	62	0	10	11	0	14.0000000698552	1	57.00002	0	0	0	2	6.99999705503	1	19	19.00004	74	0	0	109.99990103817	96.00001	18.999976	0	0	31	0	87.99998784	0	7	0	2.000004	0	16	1	0	0	0	0	21.00005	1	1.29532	0	34	20	0	0	1.999999	0	0	0	0	0	71	0	0	0	0	0	0	0	0	0	1	7	0	0	0	11	1	22	0	0	28	0	0	36	10	0	0	0	0	0	0	0	0	0	4	7	3	0	0	0	0	224.0001	0	0	0	0	1	0	0	1	0	0	0	0	0	70	0	1	0	0	0	0	0	19	0	0	0	0	0	0	0	0	8.9999974	0	5.00411	0	0	0	0	0	0	0	0	8	0	0	0	0	0	202.000430035675	30	1.52585	0	56.99999	0	0	0	39	0	0	0	0	0	0	133.99982	2.000004	0	0	0	31	0	0	48.00007	0	0	0	0	0	0	1	0	0	0	0	0	2	0	0	0	0	0	0	1.02726	0	0	0	0	0	0	0	0	0	0	0	0	155.000374	0	0	1	1	0	0	9	0	24	0.999999637473	0	135.99986	2	0	0	0	5	0	0	0	0	0	0	0	0	0	1	3.007553	0	0	0	0	71.00001	0	1.26308	0	0	0	0	0	0	0	0	0	0	0	1	0	0	0	0	0	0	0	19	0	0	0	5	0	0	9	0	8	0	0	122.00006	13	0	0	0	0	10	0	0	1	0	0	0	0	0	1.3219	0	0	0	0	0	0	0	0	19.03737	0	0	0	0	7.60789	0	0	13	0	0	1	0	0	62	4.92151	0	0	0	0	2	0	0	47.00004	0	16	0	0	0	0	0	0	131.9996	29.99997	0	0	0	0	0	0	0	0	0	0	0	0	22.99999	0	0	0	0	0	0	0	0	0	0	0	0	0	0	0	1	0	0	0	0	0	0	0	0	0	0	0	0	0	0	0	0	0	0	0	0	0	0	0	0	0	0	0	0	0	0	0	0	0	0	0	0	0	0	0	0	0	0	0	0	0	0	0	0	0	0	0	0	0	0	0	0	0	0	0	0	0	0	0	0	0	0	0	0	2	0	0	0	0	0	0	0	0	0	100.000063	0	0	0	2	0	0	0	0	24	23	73	0	1	0	15	0	8	3	0	0	0	0	1	0	0	3.27328	0	0	1.0179	75.99998	0	0	13	0	0	0	1	0	0	0	0	48	0	0	0	0	64	0	0	1	100.00003	0	1	0	0	0	0	0	0	0	0	0	3.06133	0	0	0	0	36	0	188.00032581339	0	0	0	0	5	0	0	2	0	23	0	0	0	0	247.9999	0	3	0	0	0	0	1	0	23	0	0	0	0	0	0	1	22.000009	0	0	0	0	0	0	0	0	0	0	0	0	13.99999	1	0	1	8	0	2	0	0	0	0	1	0	0	0	0	0	0	0	0	1	0	0	0	4.999995	0	0	0	0	1	0	0	0	0	0	22	1	0	0	0	1	0	19	0	1	0	13.99996	28.99996	26.0000000231393	0	1	0	1	0	0	0	0	0	0	1	0	0	0	0	0	7.999997	1.999996	0	0	0	0	0	0	0	0	0	114.99996	0	0	0	0	0	0	76.00003	0	0	3	1	1	0	1	0	1	0	0	0	1	501.0003	0	0	430.99976	101.8372	428.30159	0	0	0	331.0005384	191	0	1	1	0	274.999700312267	0	0	0	0	0	2	0	221.9996	1	0	0	122.00016	16	491.13739	0	0	0	16.0134	0	2	1	0	0	0	0	0	0	0	0	47	1114.9999255	0	0	355.18446	1	1	0	1.65324	0	0	0	0	241.999827	0	1	0	1.9999969067	294.99978	1	0	0	0	0	33.00003	1	0	1.0000004182	0	0
Sh3pxd2a	0	0	0	0	1.062431811	0	0	0	0	0	0	0	0	0	0	19	0	0	0	0	0	0.999999716	0	0	0	0	0	0	0	0	0	0	0	0	0	0	0	0	0	0	0	0	17.99999167	0	0	0	0	0	0	0	0	0	0	0	0	0	0	0	0	0.99999986	1.086396139	0.999999608	1.99999804	0	0	0	0	0	0	0	0	0	0	0	0	0	0	0	0	0	1.06026852	0	0	0	0	0	0	0	0	0	0	0	0	1.000000175	67.0000005	0	0	0	0	0	0	0	1.081502767	0	0	6.00000447	0	0	0	27.2112597	0	1.999999383	0	0	0	0	0	0	0	0	0	0	0	0	7.000004963	0	0	0	10	0	0	0	0	2.000001155	0	0	0	0	26.00003295	0	0	37.0000288	0	0	0	0	35.0000442	0	0	0	0	0	0	14.02400351	0	0	0	0	4.00000115	5.389543052	4.0000004	0	8	0	0.9999997275	0	0	0	8.00000132	1.08391337	1.00000996	0	0	0	0	0	0	0	0	0	0.999999759	0	0	0	0	0	2.999996556	0	19.00004784	0	0	3.99999994	0	0	0	0	0	0	0	0	0	0	0	0	0	0	0	0	0.999999631	0	0	0	0	0	2.12803038	0	0	3.9999992	11.999987529	0	0	0	0	0	0	0	0	0	0	0	0	0	0	0	0	0	0	0	1.000000475	0	0	0	0	0	2.000000103	0	0	0	5.0000046	4.24269197	0	0	2.000002359	0	27.0674738	0	0	10	0	0	1.0833944637	2	0	0	0	0	0	0	1.999997862	0	3.188657495	0	0	0	0	0	0	0	0	0	0	0	0	0	0	0	0	0	1.000000443	0	0	0	0	0	0	0	0	0	7.999995773	0	0	0	0	2.00686988	0	0	0	0	1.00000021	3.99999505	16	0	0	0	0	0	0	81.9999843	0	0	0	0	0	0	0	14.99998795	0	0	0	0	0	0	0	0	0	0	0	0	0	4.23624703	0	0	0	1.000000469	0	5.00000045	0	2.99999617	0	0	0	0	0	0	0.999999566	4.0000003	0	0	0	0	0	0	0	0	0	0.99999986	0	3.17984537	0	0	0	0	0	0	0	0	0	0	0	0	0	0	47.9999981	0	0	0	0	0	0	0	0	0	0	0	8.0000008	0	0	0	2.157724337	0	0	0	0	0	0	19.00000474	0	0	0	0	0	0	0	0	0	0	0	0	0	0	0	0	0	1.060826186	0	0	1.999996407	0	0	0	0	0	0	0	0	0	0	0	67.99996077	9.99999965	0	0	0	0	0	0	0	33.9999897	0	0	0	0	0	0	0	0	0	0	0	0	0	0	0	0	0	0	0.999999745	1.002342175	42.999987	0	2.00000036	0	0	0	0	0	0	0	0	0	0	23.0000247	0	0	0	0	0	0	0	0	0	0	0	6.00000042	0	0	0	23.0000215	0	0	0	0	0	3.99999791	0	45.0000409	0	0	0	0	10.00000234	0	0	0	12.00002755	0	0	0	0	0	0	1.00000025	18	0	0	0.99999953	0	0	0	10	0	0	0	13.9999523	46.00002778	14.00002405	170.999598	0	0	0	0.999999785	0	0	284.9999493	0	0	0	0	0	8.999997	0	0	0	0	0	0	0	0	0	0	0	0	2.99999873	0	0	0	0	0	0	0	0	0	0	0	0	0	0	0	0	0	0	0	0	0	0	0	0	0	8.00000458	8.00000239	0	0	0	0	0	0	0	0	0	0	0	0	12.999963558	0	0	0	0	0	0	0	1.999998392	0	0	0	2.999995879	0	0	1.0000004026	0	0	0	0	0	20.000031131	0	0	0	0	0	0	0	0	0	0	0	0	0	0	0	0	0	0	0	0	0	0	8.00000117	0	0	0	0	1.9999954242	0	0	0	0	0	0	0	0	0	0	0	0	0	0	0	0	0	0	0	0	10.99997312	0	0	6.0000007	0	0	2.00000383	0	0	7.000000278	13.999979561	0	14.00002003	0	0	5.0233123	0	0	3.000004547	1.00315959	0	122.0004831	1.999999453	0	12.99503731	0	0	0	39.9999772	0	4.99999541	0	0	0.999999974	0	0.999999767	0	1.99999889	75.0000453	0	0	0	0	0	1.000000108	0	0	0	0	0	0	3.99999868	0	1.99999731	0.9999999859	0	0	0	0	10.00000299	0	0	0	0	0	0	101.999919	0	236.9999247	22.9567127	0	0	0	0	13.99999412	3.99999753	0	22.9999881	0	0	0	0	0	0	0	0.99999996	0	0	14.99996357	0	0	0	0	0	0	0	0	0	0	3.00000346	0	0.999999718	0	0	0	8.08016807	0	0	12.0000439	0	0	0.99999956	0	0	0	9.99999704	0	2.00625684	0	0	0	0	0	0	5.99999767	0	0	0	0	0	0	0	0.999999922	1.999999628	0	0	0	0	0	0	0	0	0	0	0	0	0	0	0	4.9999951	0	0	0	0	0	0	0	0	0	0	0	0	0	0	0	0	0	0	0	0	0	0	0	0	0	0	0	0	1.0000002	3.00000113	0	0	0	1.00000025	1.99999912	0	1.000000021	0	0	2.169998236	0	0	0	0	0	0	7.9999957	0	0	0	0	0	0	31.999959	0	0	0	4.9999955	0	0	24.99995349	0	0	2.000003251	23.0000275	14.9999831	0	0	0	13.00001313	7.000003	0	0	0	0	0	1.080603111	0	0	0	0	0	0	25.0000149	0	0	0	18.9999931	28.00001438	24.00003922	0	0	0	5.00000439	0	28.0000149	0	0	0	0	0	1.063388792	0	0	0	0	6.00000464	0	0	88.9999929	0	0	0	0	0	0	0	0	156.0027622	0	0	0	0	52.9999519	152.000027	11.99999017	0	0.99999996	0	1.00000017	0	0	0	0	0
Sh3pxd2b	1	0	0	0	0	0	0	0	0	0	0	0	0	0	0	0	0	0	1	468	0	2.94108	0	14	0	0	0	0	0	0	0	0	0	0	0	0	0	1	0	20.6224	0	0	0	0	3.09579	0	19.242	1.33614	0	1.94249	4.00729	0	0	8.3554	0	36.6164	0	0	0	0	0	1	28.9431	0	0	0	0	0	0	0	0	0	0	0	8	0	0	0	0	0	0	0	0	0	41	0	0	0	0	2	0	0	0	0	0	0	0	0	0	113	0	0	0	0	0	0	0	0	0	0	0	0	0	0	16.0007	0	0	0	0	0	8.79602	0	7.32828	0	0	0	0	22	10	0	1	0	0	0	1	0	0	16	0	0	0	0	1.33806	0	0	0	21	2	0	3.58045	1	0	0	0	0	0	0	0	0	0	0	0	0	0	0	24.6577	0	0	0	0	0	0	0	31.2219	0	0	0	0	0	0	0	0	0	0	0	0	22.3411	0	0	0	0	2	0	0	0	0	0	0	0	0	5	0	0	0	0	11.493	0	0	0	0	0	0	0	0	61	0	0	0	228	0	0	0	0	0	0	0	0	0	0	0	0	1	2.30381	0	0	0	0	0	10.0086	0	55	0	0	6	5	10.0816	3.39817	0	6	0	46.5354	0	37	2	0	0	0	0	0	3.71283	0	0	21.814	0	0	29	0	35	0	0	10	0	0	0	0	0	0	0	0	0	0	0	0	14.1101	0	0	0	0	2	0	0	0	15.9882	2.06632	10.678	0	1	0	0	0	1	0	42.2976	0.493823	0	0	0	0	5.93174	0	2.58705	0	1	18	0	0	0	0	0	0	0	0	2	0	0	0	0	0	0	25.7184	40.30552	0	1	0	0	0	19	0	0	0	0	1	0	0	1	6	0	46.2285	0	0	0	0	0	0	0	0	0	0	7	5.37725	2.81362	1	0	0	7.19575	4	7.71358	31.08009	0	216	0	1	1	1	19.22545	0	0	0	0	0	0	1	43	0	0	57	0	0	0	0	0	6	0	2	0	0	40	0	0	3	34.33172	3	0	0	0	12.04481	3	4	0	0	0	2	6	10	0	0	0	10	6	6	0	0	0	2	0	2	0	0	1.32354	6	0	0	45.1401	54.719	0	5	0	1	4	0	0	0	661	0	0	0	0	3.76408	0	28	7.32423	0	1.14146	0	0	4	32	0	1	0	0	0	1	0	0	0	3	5.02981	0	19.4166	1.50279	0	0	0	32	0	0	0	58.656	80	0	0	0	3	0	0	0	0	0	0	0	0	0	0	14	0	5	0	24.7016	2.44041	0	0	0	0	0	173	0	0	0	0	9	13	20	0	8.46325	48	0	0	0	0	0	1	0	0	0	0	0	0	4.84712	4	0	0	0	18	0	22.9265	0	0	26	0	0	0	0	0	0	0	0	0	0	4	0	13.3335	0	0	1	0	0	0	0	0	2.24959	13	67	0	0	0	0	0	0	0	0	0	0	0	0	0	9	2	4	0	0	0	0	0	33.1624	1	0	1.32223	0	12	0	0	0	0	0	3	0	12	0	0	0	0	0	0	0	13	0	0	0	0	0	0	21.8559	0	0	0	0.898679	0	0	0	0	0	7	0	0	0	0	0	2.5904	41.00003	0	0	0	0	0	0	0	1.00124	0	0	0.511404	1.32317	0	0	0	0	0	0	1	0	0	2	0	0	2	0	0	0	12	0	0	1	1	0	12	0	0	4	0	46.5219	12	31	10	38	0	4	4.69333	0	46.3377	17	0	45.0919	80	0	0	15.2815	1	5	31.72263	0	0	3.80866	20	65	10.67269	0	58	0	0	13.4725	0	38	19	55	32	53.26387	0	1.13285	0	28	2	0	0	0	0	19	1.51291	0	27	1	0	121	29	22.846	13	0	320	0	24.1102	25	1	220	0	0	16.7894	220.44	0	0	26	0	0	0	0	0	0	0	2	4.74469	29.33717	0	250	0	1	0	0	0	0	12	63	1	13.4703	22	0	0	2	13	0	0	0	0	0	0	6	0	0	0	2	0	1	0	0	13	0	0	5	0	0	0	0	3.37533	1	0	0	0	0	0	2.66677	0	0	0	1	16	0	0	0	48	0	0	1	5	0	0	1	0	0	0	0	0	0	0	0	2	0	26.5561	0	0	0	4.33027	0	0	0	1	0	0	1	0	0	19.9705	0	0	0	0	0	0	0	0	0	2	0	3	0	0	0	0	0	0	1	0	0	0	0	10	0	0	0	0	0	0	359	0	1	1	0	1	0	0	0	0	0	0	91	0	110	40.8917	2	5	242	1.00548	0	0	0	96	0	0	0	0	0	0	0	0	0	0	0	0	2	0	0	0	0	12	0	0	0	0	0	263.854	0	15	0	0	0	0	0	24.6029	0	0	0	1.59488	28.3004	0	0	11.42321	0	5	77	0	0	0	0	4.14598	71.7031	0	1	0	0	0	0	4	0	0	0	0	0	0	0	0	0
Sh3rf1	61	12	0	0	79	0	16	0	66	0	0	0	1	13	0	83	0	13	0	72	0	0	0	0	15	0	59	0	37	0	26	70	0	15	77	40	0	0	5	0	13	2	0	16	0	3	25	0	0	148	24	8	3	0	0	0	0	0	0	0	115	0	25	0	33	9	31	51	53	0	15	7	34	20	4	89	23	0	10	0	0	0	21	0	74	0	1	0	0	0	0	3	0	18	208	4	85	0	1	64	0	0	0	11	5	9	0	0	1	18	17	36	0	0	2	3	43	12	6	6	0	4	8	19	0	2	3	4	0	0	1	9	9	23	0	0	29	0	12	0	1	0	1	0	0	6	49	0	0	28	14	5	0	25	2	35	0	17	0	5	1	0	21	0	0	13	0	1	96	16	6	13	0	0	0	3	6	0	13	9	5	0	7	0	2	17	1	0	32	0	5	0	0	0	10	12	5	10	18	8	3	0	49	2	0	3	53	6	56	26	16	0	1	19	1	0	21	8	1	13	0	10	0	0	0	8	54	0	92	1	0	3	3	0	0	0	5	0	13	1	64	19	0	22	1	5	0	7	57	0	1	8	0	5	0	0	4	29	0	7	18	30	18	6	0	132	0	2	50	0	0	0	0	15	9	0	3	8	0	0	0	0	1	18	0	0	0	13	0	0	0	0	9	63	0	1	2	0	6	0	9	9	0	0	0	0	19	0	0	0	63	0	7	21	0	42	0	0	24	0	0	0	0	0	0	2	10	67	0	0	9	2	0	1	2	0	3	0	0	0	0	0	61	6	0	11	0	0	54	7	7	24	0	57	0	27	67	0	0	32	10	14	0	0	0	5	0	0	0	2	37	0	0	0	23	0	0	0	0	0	0	105	35	12	0	13	26	0	5	0	22	8	17	5	18	70	8	34	9	2	33	0	67	50	20	20	20	77	0	0	91	15	17	4	43	0	6	0	20	8	26	9	0	27	3	5	0	0	0	1	42	13	12	3	0	0	14	11	97	8	0	71	83	44	29	0	40	0	0	0	13	3	7	0	0	0	1	1	6	30	0	0	4	6	2	0	3	44	2	77	9	37	37	129	60	0	1	0	1	10	46	0	0	0	23	11	38	0	2	0	3	0	0	46	0	0	0	15	7	0	0	13	6	0	6	28	18	0	0	0	35	9	0	0	77	0	0	0	3	0	30	0	0	0	1	6	2	22	12	26	0	2	0	37	44	36	0	0	33	0	5	3	13	0	0	0	0	21	7	1	0	6	32	0	0	5	60	0	6	0	5	0	7	13	0	0	20	0	0	0	16	0	0	0	0	0	0	0	0	0	0	0	0	0	0	0	1	0	0	0	7	0	0	0	0	0	0	0	0	0	0	0	0	0	0	33	0	0	0	0	0	0	0	0	0	0	0	0	0	0	0	0	0	54	0	0	0	0	0	0	0	0	0	5	0	0	0	0	0	2	0	0	0	0	0	0	0	0	0	0	0	0	0	0	0	0	0	0	0	0	2	31	0	0	2	0	0	0	0	18	1	36	4	175	0	17	2	0	88	21	30	39	32	60	0	164	7	0	8	2	0	42	8	0	1	0	14	2	0	16	125	53	0	16	24	276	0	31	37	0	159	167	1	0	19	69	71	1	0	117	114	0	6	5	89	86	80	56	0	16	64	0	59	29	38	0	0	0	45	18	0	0	104	0	0	0	0	0	51	0	60	0	17	0	12	0	52	4	197	9	6	0	0	0	81	9	0	8	2	0	0	12	0	20	0	0	4	17	9	0	15	0	24	8	9	21	8	31	0	41	0	0	14	13	0	0	14	35	6	15	6	4	17	0	6	7	5	9	3	0	11	25	1	0	7	27	0	0	4	8	5	0	0	28	1	41	17	29	0	24	0	10	21	15	0	0	0	12	17	7	0	0	12	3	0	5	0	3	0	17	10	24	0	7	0	3	14	0	2	0	0	45	0	1	0	0	0	8	1	0	0	2	0	1	19	111	0	0	0	7	117	164	119	71	0	842	150	85	0	1	0	36	48	0	0	0	1	232	80	0	6	0	0	1	0	0	0	0	0	1	0	214	0	0	0	33	5	78	0	0	0	1	3	111	0	0	0	0	0	71	0	690	0	27	123	110	0	0	0	111	0	14	0	0	0	474	16	46	0	0	0	0	10	0	0	1	0
Sh3rf2	0	0	0	0	0	0	0	0	0	0	0	0	0	0	0	0	0	0	0	0	1	0	0	0	0	0	0	0	1	0	0	0	0	0	0	0	0	0	0	1	0	0	0	0	0	0	0	0	0	0	0	0	0	0	0	0	0	0	0	0	0	0	0	0	1	0	0	0	0	0	0	0	0	0	1	0	0	0	0	0	0	0	0	0	0	0	0	0	0	0	0	0	0	0	0	0	0	0	0	0	0	0	0	0	0	0	0	0	0	0	0	0	0	0	0	0	0	0	0	0	0	0	0	0	0	0	0	0	0	0	0	0	0	0	0	0	0	0	0	0	0	0	0	0	0	0	0	0	0	0	0	0	0	0	0	0	0	0	0	0	0	0	0	0	0	0	0	0	0	0	0	0	0	0	0	0	0	0	0	0	0	0	0	0	0	0	0	0	0	0	0	0	0	0	0	0	0	0	0	0	0	0	0	0	1	0	0	0	0	0	0	0	0	0	0	0	0	0	0	0	0	0	0	0	0	0	0	0	0	0	0	0	0	0	0	0	0	0	0	0	0	0	0	0	0	0	0	0	0	0	0	0	0	0	0	0	0	0	0	0	0	0	0	0	0	0	0	0	0	0	0	0	0	0	0	0	0	0	0	0	0	0	0	0	0	0	0	0	0	0	0	0	0	0	0	0	0	0	0	0	0	0	0	0	0	0	0	0	0	0	0	0	0	0	0	0	0	0	0	0	0	0	0	0	3	0	0	0	0	0	0	0	0	0	0	0	0	0	0	0	0	0	0	0	0	0	0	0	0	0	1	0	0	0	0	0	0	0	0	0	0	0	0	0	0	0	0	0	0	0	0	0	0	0	0	0	0	0	0	0	0	0	0	0	0	0	0	0	0	0	0	0	0	0	0	0	0	0	0	0	0	0	0	0	0	0	0	0	0	0	0	0	0	0	0	0	0	0	0	0	0	0	0	0	1	0	0	0	0	0	0	0	0	0	0	0	0	0	0	0	0	0	0	0	0	0	0	0	0	0	0	0	0	0	0	0	0	0	0	0	0	0	0	0	0	0	0	0	0	0	0	0	0	0	0	0	0	0	0	0	0	0	0	0	0	0	0	0	0	0	0	0	0	0	0	0	0	0	0	0	0	0	0	0	0	0	0	0	0	0	0	0	0	0	0	0	0	0	0	0	0	0	0	0	0	0	0	0	0	0	0	0	0	0	0	0	0	0	0	0	0	0	0	0	0	0	0	0	0	0	0	0	0	0	0	0	0	0	0	0	0	0	0	0	0	0	0	0	0	0	0	0	0	0	0	0	0	0	0	0	0	0	0	0	0	0	0	0	0	0	0	0	0	0	0	0	0	0	0	0	0	0	0	0	0	0	0	0	0	0	0	0	0	0	0	0	0	0	0	0	0	0	0	0	0	0	0	0	0	0	0	0	0	0	0	0	0	0	0	0	0	0	0	0	0	0	0	0	0	0	0	0	0	0	0	0	0	0	0	0	0	0	0	0	0	0	0	0	0	0	0	0	0	0	0	0	0	0	0	0	0	0	0	0	0	0	0	0	0	0	0	0	0	0	0	0	0	0	0	0	0	0	0	0	0	0	0	0	0	0	0	0	0	0	0	0	0	0	0	0	0	0	0	0	0	0	0	0	0	0	0	0	0	0	0	0	0	0	0	0	0	0	0	0	0	0	0	0	0	0	0	0	0	0	0	0	0	0	0	0	0	0	0	0	0	0	0	0	0	0	0	0	0	0	0	0	0	0	0	0	0	0	0	0	0	0	0	0	0	0	0	0	0	0	0	0	0	0	0	0	0	0	0	0	0	0	0	1	0	0	0	5	0	0	0	0	0	0	0	0	0	1	0	0	0	0	0	0	0	0	0	0	0	0	0	0	0	0	0	0	0	0	0	0	0	0	0	0	0	0	0	0	0	0	0	0	0	0	0	0	0	2	0	0	0	0	0	0	0	0	0	0	0	0	0	0	0	0	0	0	0	0	0	0	0	0	0	0	0	0	0	0	0	0	0	0	0	0	0	0	0	0	0	0	0	0	0	0	0	0	0	0	0	0	0	0	0	0	0	0	0	0	0	0	0	0	0	0	0	0	0	0	0	0	0	0	0	0	0	0	0	0	0	0	0	0	0	0	0	0	0	0	0	0	0	0	0
Sh3rf3	1	1	1	4	0	0	0	1	7	0	1	0	0	0	0	0	0	0	0	0	0	2	0	0	0	11	0	0	1	1	0	0	1	1	0	2	0	0	0	2	22	3	1	29	9	1	1	0	1	20	0	0	1	0	0	0	0	1.90271	0	0	0	9	79	0	0	7	0	0	0	0	1	0	0	0	0	3	0	0	1	0	0	0	0	0	0	0	0	0	0	0	0	1	1	0	0	0	0	0	0	0	0	0	1	1	0	0	0	0	3	0	0	0	1	0	0	2	9	0	0	1	0	0	0	0	0	1	0	67	0	0	0	0	0	0	0	1	0	0	0	1	0	0	0	0	12	0	12	0	8	0	1	0	0	0	0	2	4.78768	0	0	0	0	0	0	3	0	3	0	0	0	0	0	0	0	17	0	0	0	2	0	0	0	0	0	0	0	0	1	0	5	0	0	0	0	0	0	0	0	0	0	0	9	0	0	0	0	0	0	0	0	0	1	0	0	5	1	0	0	2	45	2	0	1	0	1	0	0	0	0	0	0	0	3	11	0	0	0	0	0	10	0	0	24	0	1	42.6563	0	0	0	0	0	1	0	0	0	0	0	0	0	0	0	0	0	1	0	0	0	0	0	1	8	1	0	0	0	0	1	0	0	0	0	0	0	0	0	0	6.54591	0	1	4	0	9	0	0	0	0	0	0	0	0	0	0	17	0	0	0	0	0	2	0	0	34	0	0	0	0	0	0	1	1	0	0	0	0	0	0	1	1	0	0	5	2	0	1	0	3	0	1	1	0	0	21	0	0	0	0	1	0	25	3	0	2	0	0	0	0	1	0	0	0	1	0	4	0	0	0	0	0	52.99998	0	2	0	0	0	1	0	0	1	0	0	2	0	0	1	0	0	0	2	10	0	0	0	0	0	0	0	0	0	0	0	0	3	0	0	0	0	8	0	0	13	0	0	0	0	0	1	7	0	0	0	0	0	1	0	0	1	0	0	1	0	26	0	0	9	0	0	2	0	0	0	10	0	0	1	0	0	49	1	2	0	0	3.4061	0	0	0	0	2	0	32	0	0	0	0	0	1	11	0	16	0	0	0	0	0	0	0	0	0	0	0	0	0	1	0	0	0	0	0	0	0	0	0	0	0	0	0	0	0	0	0	2	0	5	0	0	0	0	0	0	0	0	0	24	0	4	0	21	0	0	0	0	0	0	0	0	0	0	3	0	0	0	13	0	0	0	0	1	0	0	0	0	0	1	0	0	0	0	0	0	0	0	1	0	2	0	0	0	6	0	0	0	0	0	0	0	1	0	0	0	0	0	0	0	0	1	0	0	1	0	1	0	0	0	6	0	2	0	0	0	0	0	0	0	0	0	0	0	3	0	8	0	0	0	0	0	0	0	0	0	0	0	0	0	0	0	0	0	0	0	0	0	0	0	8	0	0	0	0	0	0	0	0	0	0	0	0	0	0	0	0	3	2	0	1	0	0	0	0	0	0	0	0	0	0	0	0	0	0	0	0	0	0	0	11.5764	0	0	1	0	0	0	0	0	0	0	0	0	0	0	3	0	3	1	5.29406	5	0	2	0	0	0	0	1	0	0	83	0	0	0	0	5	0	0	0	0	0	0	2	1	1	0	1	0	0	0	0	1	0	0	3	0	0	0	4.697	0	1	1	0	0	0	5	0	52.0267	0	0	0	0	0	2	1	0	7	0	0	0	0	0	0	0	0	8	1	0	0	1	0	29.6807	0	98	42.6947	0	0	0	0	0	0	0	0	0	0	0	1	0	0	0	0	0	0	0	0	0	0	0	0	9	0	0	0	0	1	1	0	0	0	0	0	0	0	0	0	5	0	0	0	0	0	0	0	0	0	0	0	2	0	0	0	0	0	0	0	0	0	1	0	0	0	0	1	0	0	0	0	0	5	0	0	0	0	0	0	0	0	0	0	0	0	1	0	0	1	0	1	0	0	0	0	0	0	0	0	0	0	0	0	0	0	0	0	0	0	0	0	0	0	0	0	0	0	1	0	0	0	2	0	0	0	1	14	0	1	5	1	0	0	0	0	0	0	0	0	0	0	0	0	0	0	0	0	0	0	0	2	0	0	0	0	0	0	0	0	0	0	0	0	0	0	0	0	0	0	0	0	0	0	0	5	1	0	0	1	0	0	0	0	5	0	0	0	0	0	0	0	0	0	0	0	0	0	0	0	0
Sh3tc1	0	0	0	0	5	0	0	0	0	0	0	0	0	0	0	0	61	0	0	0	0	0	0	0	0	0	0	4	0	0	0	0	0	0	0	0	1	0	0	0	0	0	0	0	0	0	0	0	0	0	0	28	50	1	0	0	0	0	0	8.000002	0	0	0	0	0	0	0	0	6	0	0	0	0	0	0	0	0	0	0	0	0.99999965749	0	0	0	0	0	0	0	0	3	0	0	0	0	0	0	0	0	0	0	0	0	0	0	0	0	0	0	0	0	0	0	0	0	0	0	0	0	0	0	23	0	0	0	0	0	0	0	0	0	0	11	4.000001	0	0	0	0	0	0	0	24	0	0	0	0	76	0	0	0	0	0	0	0	0	0	0	0	0	0	0	0	0	0	0	0	0	0	0	0	0	0	0	0	0	0	0	0	0	49.00001	0	5	0	0	0	0	0	0	0	81.99998	0	0	0	0	0	0	0	0	11	109.999929	0	0	0	0	0	0	0	0	75.99996	0	0	0	0	0	0	0	0	0	0	0	0	0	0	0	0	0	0	0	0	0	0	0	0	0	0	0	1	0	0	0	0	0	0	0	0	0	0	0	0	0	0	0	0	0	0	0	16	0	0	0	0	0	0	0	0	8	0	0	0	0	0	0	0	0	0	0	0	0	0	0	0	0	0	0	0	28	0	0	5	0	0	0	0	0	0	0.9999996	0	0	0	0	0	0	0	0	0	0	0	0	0	0	0	0	0	0	1	0	0	0	0	0	0	0	0	0	0	0	0	0	0	0	0	0	0	0	5	0	0	0	0	0	0	0	0	0	0	0	0	0	0	89	0	0	1	0	0	0	0	0	0	0	0	0	0	0	0	0	0	0	0	0	0	0	0	0	0	0	0	108	0	0	0	0	0	0	0	0	0	0	0	0	0	0	0	0	0	0	0	0	0	0	0	0	0	0	37	0	0	0	0	0	0	0	0	0	0	0	0	0	0	0	0	0	0	0	0	0	0	0	0	0	0	0	0	0	0	0	0	0	0	0	0	0	1	0	0	0	0	0	0	0	0	0	0	0	0	0	0	0	0	0	0	0	0	0	0	0	0	0	0	0	0	0	0	0	0	0	0	0	0	0	0	11	0	0	0	0	0	0	0	0	0	0	0	0	0	0	0	0	63	0	0	0	0	0	0	0	0	0	0	0	0	0	0	0	0	0	0	0	0	0	0	0	0	0	0	0	0	0	0	0	0	0	0	0	0	0	0	0	0	0	0	0	0	0	0	0	0	0	0	0	0	0	0	0	0	0	0	0	428	0	0	11	0	0	0	0	0	0	0	0	0	0	0	0	0	0	0	0	0	0	0	0	0	0	0	0	0	0	0	0	0	0	0	0	0	0	0	0	0	0	0	0	0	0	0	0	0	0	0	0	0	0	0	0	0	0	0	0	0	0	0	0	0	0	0	0	0	0	0	0	0	0	0	0	0	0	0	0	0	0	0	0	0	0	0	0	0	0	0	0	0	0	0	0	0	0	0	0	0	0	0	0	0	0	0	0	0	0	0	0	0	0	0	0	6	0	0	0	0	0	0	0	0	0	0	0	0	0	0	0	0	0	0	0	0	0	0	0	0	0	0	0	0	0	0	0	0	0	0	0	0	0	0	0	0	0	0	0	0	0	0	0	0	0	0	0	0	0	0	0	0	0	0	0	0	0	0	0	0	0	0	0	0	0	0	0	0	0	0	0	0	0	0	0	0	0	0	0	0	0	0	0	0	0	0	0	24.000048	0	0	0	0	0	0	0	0	0	0	0	0	0	0	0	0	1	0	0	0	0	0	0	0	0	0	0	0	0	0	0	0	0	0	0	0	0	0	0	0	0	47	0	0	0	0	0	0	0	0	0	0	0	0	0	0	0	0	0	0	0	0	0	0	0	0	0	0	0	0	0	0	0	0	0	0	0	0	0	0	0	0	0	0	0	0	0	0	0	0	0	0	0	0	0	0	0	0	0	0	0	0	0	0	0	0	0	0	0	0	0	0	2	0	0	0	0	0	0	0	0	0	0	0	0	0	0	0	0	0	0	0	0	0	0	0	0	0	0	0	0	39	0	0	0	0	0	0	0	0	0	0	0	0	0	0	0	0	0	0	0	0	0	0	0	0	0	0	1	0	0	0	0	0	2	0	0	0	0	0	0	1.00000002	0	0	0	0	20	0	0	0	0
Sh3tc2	0	0	0	0	0	0	0	0	0	0	0	10	0	0	0	0	0	0	0	0	0	1	0	0	0	0	0	0	0	0	0	0	20	0	0	96	0	0	0	0	0	0	0	0	0	0	0	0	0	0	0	0	0	0	0	0	0	0	0	0	0	0	0	0	0	0	0	0	0	0	0	0	2	0	0	0	0	0	0	0	0	0	0	0	0	0	0	0	0	0	0	0	0	0	0	0	0	0	0	0	0	0	0	0	0	0	0	0	0	0	0	0	0	0	0	0	0	0	0	0	0	0	0	0	0	0	0	0	0	0	0	0	0	5	0	0	0	0	0	0	0	0	0	0	0	11	11	0	0	0	131	0	0	0	0	0	0	0	0	0	0	0	0	0	0	0	0	0	0	0	18	0	0	0	0	0	0	0	0	0	0	0	0	0	0	0	0	0	0	0	0	0	0	0	0	0	0	0	0	0	0	0	0	0	0	0	0	0	1	0	0	0	0	0	0	0	0	0	0	0	0	0	0	0	0	0	0	0	0	0	1	0	0	0	0	0	0	0	0	0	0	0	0	0	301	0	0	0	0	0	0	0	0	0	0	0	0	0	0	0	0	0	0	0	0	0	0	0	0	0	0	0	0	0	0	0	0	0	0	0	0	0	5	0	0	0	0	0	0	0	0	0	0	0	0	0	0	0	0	0	0	0	0	0	0	0	0	0	0	3	0	0	0	0	0	0	0	0	0	0	0	0	0	0	0	0	0	0	0	0	0	0	0	0	0	0	0	0	0	0	0	0	0	0	0	0	0	0	0	0	0	0	0	0	0	1	0	0	0	0	0	0	0	0	0	0	0	0	0	0	0	0	0	0	0	0	0	0	0	0	0	0	0	0	0	0	0	0	0	0	0	0	0	0	0	0	0	0	0	0	0	0	0	225	0	0	0	0	0	0	0	0	0	0	0	0	0	0	0	0	0	0	0	0	0	0	0	0	0	0	0	0	0	0	0	0	0	0	0	0	0	0	0	0	0	0	0	0	86	0	0	0	0	0	0	0	0	0	0	0	0	0	157	0	0	0	0	0	0	0	0	0	0	0	0	0	0	0	0	0	0	0	0	0	0	0	0	0	0	0	0	0	0	0	0	0	0	0	0	0	0	0	0	0	0	0	0	0	0	0	0	0	0	0	0	0	0	0	0	0	0	0	0	0	0	0	0	0	0	0	0	0	0	0	0	0	0	0	0	0	6	0	0	0	0	0	0	0	0	0	0	0	0	0	0	0	0	0	0	0	0	0	0	0	0	0	0	0	0	0	0	0	0	0	0	0	0	0	0	0	0	0	0	0	0	0	0	0	0	0	0	0	0	0	0	0	0	0	0	0	0	0	0	0	0	0	0	0	0	0	0	0	0	0	0	0	0	0	0	0	0	0	0	0	0	0	0	0	0	0	0	0	0	0	0	0	0	0	0	0	0	0	0	0	0	0	0	0	0	0	0	0	0	0	0	0	0	0	0	0	0	0	0	0	0	0	0	0	0	0	0	0	0	0	0	0	0	0	0	0	0	0	0	0	0	0	0	0	1	0	0	0	0	0	0	0	0	0	0	0	0	0	0	0	0	0	0	0	0	0	0	0	0	0	0	0	0	0	0	0	0	0	0	0	0	0	0	0	0	0	0	0	112	0	0	0	0	0	0	0	0	0	0	0	0	1	0	0	0	0	0	0	0	0	0	0	0	0	0	0	0	0	0	0	0	0	0	0	0	0	0	0	0	0	0	0	0	0	0	0	0	0	0	0	0	0	0	0	0	0	0	0	0	0	0	0	0	0	0	0	0	0	0	0	0	0	0	0	0	0	0	0	0	0	0	0	0	0	0	0	0	0	0	0	0	0	0	0	0	0	0	0	0	0	0	0	0	0	0	0	0	0	0	0	0	0	0	0	0	0	0	0	0	0	0	0	0	0	1	0	0	0	0	0	0	0	0	0	1	0	0	0	0	0	0	0	0	0	0	0	0	0	0	0	0	0	0	0	0	0	0	0	0	0	0	0	0	0	0	0	0	0	0	0	0	0	0	0	0	0	0	0	0	0	0	0	0	0	0	0	0	0	0	0	0	0	0	0	0	0	0	0	0	0	0	0	0	0	0	0	0	0	0	0	0	0	0	0	0	0	0	0	0	0	0	0	0
Sh3yl1	0	0	0	0	0	0	47	0	0	2	0	0	0	0	0	0	0	0	0	0	0	0	0	0	32	0	0	95	13	0	0	0	0	0	41	1	0	1	0	0	54.999965	0	1	149	0	0	0	24	0	0	1	0	0	0	0	0	0	0	0	0	12	1	17	0	0	0	0	0	0	0	1	0	0	0	60	17	0	0	0	0	0	0	5	0	0	0	0	0	0	3	0	0	0	0	0	0	3	0	0	0	0	0	0	0	0	0	0	0	0	0	4	0	0	0	0	1	0	0	0	0	0	0	0	24	0	0	0	4	0	0	0	0	10	0	0	0	0	0	21.00002	0	0	0	7	0	4	0	1	0	0	0	18	0	0	0	0	0	0	0	0	1	0	0	25.99999	9	0	19	0	0	0	9	0	0	0	0	0	0	33.00001	0	0	0	0	0	0	0	0	0	0	1	0	0	0	2	0	0	15	17	0	0	0	0	0	0	0	1	0	0	0	0	10	19	10	0	0	0	0	0	0	0	0	1	0	0	0	0	5	0	0	0	0	0	0	6	0	6	1	0	9	0	0	0	0	0	0	0	0	11	0	0	14.000013	0	0	0	0	0	0	13	0	0	29	0	0	13.999990154909	0	8.000003	0	0	0	0	65	0	0	0	0	0	0	0	0	0	1	0	0	1	0	0	0	0	0	0	0	0	0	0	0	74	0	0	0	0	0	0	0	0	0	7	0	0	0	0	0	0	29.99999	0	0	45.00001	6	1	0	0	0	0	0	0	7	0	0	0	0	0	0	0	0	0	0	32	0	0	0	0	0	0	0	83	0	35	0	0	2	34	0	0	0	2	2	11	0	0	1	0	6	2	0	0	0	4	0	1	0	0	1	0	0	0	0	4	0	0	0	0	0	0	0	0	0	0	0	0	0	0	0	0	0	0	2	0	9	0	0	50	18	0	0	0	0	0	0	47	0	0	0	0	0	7	0	6	0	0	0	0	0	4	0	11	44	0	0	0	0	10	0	1	0	0	66	0	0	15	2	0	1	0	0	0	172	29	0	3	0	0	0	0	0	0	0	0	0	0	0	0	0	0	0	17	0	0	0	0	0	0	0	0	0	0	3	0	0	0	0	0	0	0	5	0	0	0	0	0	2	0	0	0	0	0	0	0	1	0	0	0	0	0	0	0	0	0	0	0	0	0	0	0	30	0	0	0	0	0	0	0	0	0	0	3	0	0	0	0	0	0	0	0	0	0	0	0	0	0	0	0	0	2	0	0	0	0	0	0	0	0	6	0	14	0	0	0	0	2	0	0	0	0	19	0	6	0	0	0	0	0	0	0	0	0	4	0	0	0	0	0	0	0	0	0	0	0	0	0	3	0	0	13	0	1	0	1	0	0	0	0	0	0	0	0	0	0	1	0	0	1	0	0	0	0	0	0	0	0	0	0	0	0	0	0	0	0	0	0	0	0	0	0	0	0	0	0	0	0	0	1	0	0	0	0	0	0	0	0	0	0	3	0	0	0	0	0	0	1	0	0	0	0	0	1	0	0	0	0	1	0	0	0	0	0	0	0	0	0	0	0	30	0	0	0	0	0	113	0	0	0	1	0	0	3	2	0	0	0	0	0	0	0	0	0	0	0	0	0	0	0	0	0	0	0	0	0	0	0	0	0	0	0	0	0	0	0	0	0	0	5	0	0	0	0	0	0	0	0	0	0	0	0	0	0	0	0	0	0	0	0	0	0	15	0	0	0	8	0	0	0	0	0	0	0	0	0	0	0	0	0	0	0	0	0	0	0	0	0	0	0	0	0	0	0	0	0	0	21	0	0	0	3	0	0	0	3	0	0	0	0	0	0	1	0	0	0	0	0	1	0	0	0	0	14	0	0	0	0	0	0	1	0	8	0	0	13	0	12	0	0	0	0	0	0	0	0	0	0	0	17	0	0	0	0	0	7	0	0	0	0	0	1	0	0	0	0	0	0	6	0	2	0	0	2	0	0	0	0	0	0	0	0	0	0	0	0	0	42	0	0	0	0	93	0	0	1	1	0	0	13	0	0	0	24	0	0	0	0	0	0	0	0	0	0	0	0	0	0	0	0	0	0	0	0	0	0	0	0	322	1	0	0	0	0	31.00000435	0	1	0	0	0	0	44	1	0	1	11	0	0	0	0	0	0	0	0	0	0	0	0	0	0	0	0	0	0	0	0	0	0	1
Shank1	14.1798	18.0945	2.73123	18.1181	2.73912	0	22.9029	3.03576	0	0	1.01048	0	26.2789	6.09795	1.41389	0	1	4.35842	1.31082	1	1.12439	1.3558	11	0	1	5	1	0	1.00802	68.1141	21.3362	5.57784	9.36313	15.1666	2	0	1.04734	7.26081	0	2.01796	7.05374	4	1.00972	4.01423	21.0605	3.08819	5.0359	8.4411	20.8954	19.6742	3.67513	3	7.20226	3	0	1	1.00754	6.09021	12.0208	1	5.36747	0	1	2	0	1.02703	23.4151	9	10.0998	4	3	2	1.06091	2	2	10.3694	6	2.17327	0	0	2	6	0	1.02808	12	0	0	0	3.03609	0	9.13933	0	0	29	11.4697	0	1.00854	1	1	4.01828	1.32205	5	0	1	6.10501	4.06508	0	0	1.0923	1.00282	11.7956	24.3145	1	5.0068	1.00949	3	15.2504	1	1	3	0	3.18681	5	5.49494	0	6.61508	0	0	2.02307	3.08344	3.2257	3	4	1.00891	4.02443	6	6.01268	1.04896	9	2.00587	8.07144	6.02576	11	12	10	14.9718	0	2.09431	0	2	31	5.04655	0	1.00272	4.1134	6	17.0782	3	0	6.00673	0	2	0	0	7	26.0224	2.17994	0	1.16058	0	22.7438	6.00707	0	1.00927	4	2.00776	4.03778	0	10.0518	1	1	2	0	9	0	1	4.00784	0	18	1	0	10	1.01054	1	4.03086	3.33848	3.00284	21.6251	6.00872	13.2272	2.03436	0	9.09062	4.10344	2	8	22.1206	4	1.01832	24.3615	7	1.27518	1	1.01729	1.02334	1	0	14	3	1	1	5.55121	19	0	7.93648	3.00265	14.1408	0	5.31332	4.00427	10	2.01127	1	1.33212	4	1.08655	2.01668	0	9.05309	11.1193	12.2683	1	11	2.0089	6.04998	2.24037	6.259	2.09574	19	0	2	6.66406	1.0104	2	6.02377	1	3.81082	1.00991	8.60044	2	3.02946	4.38825	12.1377	0	11.736	0	2	4.56352	5	3	0	3.33444	0	2	2.01007	2.68871	8	1	3	16.1542	1.00094	0	4	4.27999	19.1865	1.00366	33.5772	12	8.36209	5.896	0	4.00567	32.4296	0	3	3.03039	0	11.0067	9	0	5.45385	17.1203	9.31114	16.0443	2.00866	7.05018	1	16.1714	5.56903	2	13.3924	0	15.1716	8	1.10291	1.01002	5.29479	11.1168	16.1074	0	14.0173	13.6449	7	0	13.8324	4.0746	8.00395	3	14.8658	0	1.0009	12.1058	14.1477	0	0	0	10.1517	0	7.031	2.01751	0	0	1.34141	18.0604	29.9431	0	1.36592	4.80757	0	13	8.73018	2.09107	1	2	0	6	17	1	2	27.9022	7.07145	9.02654	5.11792	3	3	6.14463	9.12575	2	0	2.28715	11.7142	1.00727	1.4195	3.03636	0	0	3.02176	0	0	20.468	0	4.43215	2.0539	2.13216	14.0269	1.36478	4.33694	2.7328	6.63125	2	45.0613	4.03132	2	1	22.2059	2.01872	5.84978	14.6269	6.02761	22.1147	3.00955	5.02966	6.94408	24.0775	0	19.1512	0	1	3.10894	0	56	16.3549	2	5	7.06476	3.01402	17.5198	14.1066	2.00558	0	5	1.17134	0	29.7527	2.00256	8.04077	11.566	4	0	24.5984	27.881	18.063	2.15437	0	76.5054	1.0404	4.03076	2	7.05983	2.33149	0	0	25	11	1	2	3.36107	15.5429	1	21.1788	3.35203	0	1	0	2.50342	1	3.06928	1	1	1	4.03828	1	4	1.0048	8	2.73105	0	19.1272	8.24043	5.46223	3	3.02663	4.08435	1.36162	12	1	0	8.42866	0	4.03231	1.00779	0	0	3.02362	1	0	0	9.05034	0	1.0016	0	0	0	1.00113	0	2.02441	35.3199	3.36912	11.9572	0	1.00902	4.1275	1	4.12399	1.00431	1.00171	1.02812	0	0	0	1	2.01771	0	1.00851	6.00724	2.7748	0	0	0	0	1.0076	2	0	0	0	2	1	5.15044	3.1543	3.01401	1.00791	0	0	0	5.00161	23.038	0	0	0	1	3	1.00818	1.0084	0	22.6147	0	1.01001	0	0	21.3841	4.23168	5.18143	2	0	0	1.33759	0	2.01656	4	1	2	0	4.3717	4	0	0	1.00091	0	1	0	0	0	2	1	0	0	0	1	0	0	0	1	12	1.42027	0	1	3.37796	2.33693	2	0	1	1	1.42393	3	0	1.00741	0	1	3	1	0	0	0	1	0	35.99999	0	0	2.10953	0	1	0	6	0	1	8	0	0	1	1	3	0	0	0	1.19999	0	1.46653	0	0	1	1.20094	1	0	1.01033	0	2.06665	0	72.6585	3	0	1.01033	0	1.3543	0	1	0	1	0	1.00177	1	5	1	0	0	3	3.27204	2	0	3	1	5	2	1.13498	1	1	0	2.18447	1	4.33366	1.04063	13.2704	6.0226	1.00944	1.00495	3.88185	0	1.13018	105	9.59539	3	0	4.12354	3.00096	23.2363	1.40768	1.00683	0	2.04039	0	1	0	6.82142	1.00674	16.271	0	7	6.06704	1	6.07041	7.07066	2.0071	2.01482	0	1.35328	2.00471	27.1388	5.76027	14.4272	1	22.1334	1	4.08967	29.3451	10.1276	1	4	1.00027	0	22.0935	4.03557	2.02148	1.37042	29.4023	0	3.00268	4	15.0836	25	3.00779	0	10	3.03523	8.07705	18.006	0	7	0	9.0329	26.1514	4	0	16.852	0	0	2	0	4.04018	6	1.01885	0	8.15369	0	6	1	1.00997	0	2.02622	1	1	2	3	5	0	0	0	1.69645	0	1	9	1	0	7	10	3	3	12	2.03071	0	2	0	4	4	0	1	0	0	0	1	1	7.0104	3.37933	0	2	1.4056	1	1.46603	3.02245	0	1	6.151	2.02285	5	1.01688	3	0	2.00645	9	3	1	6.01908	5	4.0423	5	0	5.05203	0	0	0	4	14	7	6	0	0	0	1.01036	0	1	0	4.01634	0	0	2.00389	0	0	1	0	5	0	3.0307	0	0	0	10	0	1	0	0	1	1	0	4	0	4	0	0	0	0	0	0	4	7.09423	2	4	1.60504	1	3	3.97572	1.01108	13.1724	2	8.04334	10.0057	12.7601	0	46.9287	0	0	1	31.768	31.5482	1.13416	26.7352	96.5107	6	1.07293	6.64804	5.01827	3	1	0	16.342	6.54449	1	1.68609	6	4.72194	1.00093	13	3	1	0	2	0	0	2	4	10.5919	6.61212	3	2	1.01548	2	0	0	1.02873	3	93.0236	3	6.33	10.4717	4.96194	8.71998	8.87796	1	0	1	9.3052	15.0131	1	3.05033	10.4604	2.65425	13	2.00048	14.0973	0	0	0	16.0136	5.02483	4.75904	0	4.00161	3.68959	8.6548	2.93099	0	3	0	1.74347	1.22447	10.5903	44.5626	2	5	4
Shank2	0	0	0	0	0	0	0	2.02064	0	0	3	0	0	0	0	0	0	0	0	0	0	0	0	0	0	0	0	0	0	1	0	0	3	0	1	0	0	0	2	4.13479	0	0	2.08247	0	0	1.06525	0	0	0	0	4.19102	0	0	0	0	3.10782	0	0	0	0	0	0	0	0	1.04903	0	0	0	0	0	1.00363	0	0	6.09074	0	0	0	0	0	0	17	0	0	0	1.01645	0	0	0	0	0	0	0	0	0	75	0	0	0	1.04792	0	0	0	3	0	0	2	1.03607	0	0	0	0	3.08721	0	0	0	1.04807	0	0	0	0	0	0	0	12.1204	0	0	0	0	2	0	0	2	1	0	0	0	0	3	1.01991	0	0	0	0	0	0	0	0	0	0	0	0	0	0	0	0	0	0	0	0	0	0	0	0	3	0	1.01521	0	0	0	0	31.6538	0	0	0	0	0	0	0	0	0	0	0	0	0	0	0	0	0	0	0	0	0	0	0	0	1	0	0	0	0	0	0	0	0	0	0	0	0	0	10	0	0	0	0	0	0	1.01453	0	3	0	2	9	0	0	0	0	0	0	0	1.01999	0	0	0	0	0	0	0	0	0	0	0	2.09747	0	0	0	0	0	0	0	0	2	1	0	0	0	2.08663	0	0	0	0	13.6353	0	1.05046	0	0	0	0	0	4.15529	0	0	0	0	0	0	0	0	0	0	0	5.20688	0	0	0	0	0	0	0	13.6934	0	0	0	0	6.11988	0	0	0	0	1.04452	0	6.26174	88	0	0	0	16	1	0	0	0	0	0	0	16.5536	0	0	0	1	0	0	0	0	0	0	0	0	1.04623	0	15	0	0	0	0	0	0	0	0	0	0	0	0	0	0	0	0	0	0	0	0	0	0	0	14	0	0	4.20597	3.03028	0	0	0	0	5	0	0	0	0	5	0	0	1	0	0	0	0	0	12	0	0	0	0	0	0	0	0	0	0	3	0	0	0	0	0	0	4.18552	0	0	0	1	0	0	0	0	8.23998	2	0	0	0	0	0	0	0	0	0	0	1	0	1	0	8.07513	0	0	0	0	0	0	0	0	0	0	0	96.7819	0	0	0	0	0	0	0	0	0	0	0	0	0	0	0	0	0	0	0	45	0	0	0	0	0	0	0	0	0	0	0	0	0	15	0	3	0	0	0	0	0	0	0	0	0	0	0	0	0	0	0	0	0	0	0	0	0	0	0	0	1.03294	0	0	0	12	0	0	0	0	0	0	0	0	0	0	0	0	0	0	0	0	0	0	0	0	0	0	0	0	0	0	0	0	0	0	0	0	0	0	0	0	0	0	0	1	0	11.5089	0	0	0	0	0	0	2	0	0	0	0	0	0	0	0	0	0	0	0	0	0	0	63.9151	0	1	0	0	0	21.9431	0	0	0	0	0	0	0	0	0	0	0	0	0	0	0	0	0	1	0	0	2	1	0	0	0	0	0	0	0	0	0	0	0	0	0	5.999997	58.1854	0	0	0	0	0	0	0	0	5	0	0	0	0	0	14	0	0	0	0	1	0	0	0	0	0	0	0	0	0	0	0	0	1	0	0	0	0	1	0	0	0	0	0	0	2	0	0	0	0	0	0	0	0	2	0	0	1	0	0	1	0	0	0	0	0	0	0	3	146.12	0	60	29	0	0	0	0	1	0	0	0	0	1	0	1	0	0	0	3.01516	0	0	1.00579	0	0	0	0	0	0	0	0	3	0	0	0	0	0	0	0	0	0	0	0	0	22.1215	0	0	0	0	0	0	0	0	0	1.00648	0	0	0	0	0	0	0	1.18307	0	0	0	2	0	0	0	0	0	0	0	0	0	0	0	0	0	10	0	0	0	0	0	0	7	0	0	0	0	0	16.614	0	0	0	0	0	0	0	0	0	0	0	0	0	0	0	0	0	0	0	2	0	0	0	0	0	0	0	0	0	0	0	0	0	0	0	0	4.09628	0	0	8	4	0	0	0	0	0	0	0	2	0	0	0	0	0	2	0	0	0	0	0	0	0	0	0	0	1	0	0	0	0	0	0	0	0	0	0	0	44	0	0	0	0	0	0	0	0	0	0	0	0	0	0	0	0	0	10.1056	0	0	0	0	0	0	0	0	3	0	0	0	1	0	0	0	0	0	0	3.00004	0	0	0	0	0	5.18514	0	0	0	0	0	0	0	0	0	0	0	0	0	0	0	0	0	0	0	0	0	0	0	304.515	0	0	0	0	0	0	0	0	0	0	0	0	0	0	0	0	0	0	0	0	0	0	0	0	0	0	0	0	1.02702	0	0	0	0	0	0	1.00587	0	0	0	0	0	1.01452	0	0	0
Shank3	0	0	0	0	0	0	0	0	0	0	0	0	0	0	0	0	0	0	3	0	0	0	0	0	0	0	0	0	0	0	0	1	0	0	0	0	0	0	0	0	0	0	0	0	0	0	0	0	0	0	0	0	0	0	15	0	2	0	0	0	0	0	0	0	0	0	0	0	0	0	0	2	0	0	0	0	0	0	0	0	0	0	0	0	0	0	0	0	0	0	0	0	0	0	0	0	0	0	0	0	0	2	0	0	0	0	1	0	0	0	0	0	0	0	0	0	0	0	0	0	0	0	0	4	0	0	1	0	0	0	0	0	0	0	0	0	0	0	0	0	2	0	0	0	0	0	0	0	0	0	0	0	0	0	0	0	0	0	0	0	0	0	12	0	0	0	0	0	0	0	0	0	0	0	0	0	0	0	0	0	0	0	0	0	0	0	0	0	0	0	0	0	0	0	0	0	0	0	0	0	0	1	0	0	0	0	0	0	0	0	0	14	0	0	0	0	0	0	0	0	0	0	0	0	0	1	0	0	0	1	0	0	0	0	0	0	0	0	0	0	0	0	0	0	0	0	0	0	0	0	0	0	0	0	0	0	0	4	0	0	0	0	7	0	0	0	0	0	0	0	0	0	0	0	0	0	0	0	0	0	0	0	3	0	0	3	0	0	0	0	0	7	0	0	0	0	0	0	0	0	0	0	0	0	0	0	0	0	0	0	0	0	0	0	0	0	0	0	0	0	0	0	0	0	0	0	0	6	0	0	0	0	0	0	0	0	0	0	0	0	0	0	0	0	0	0	0	0	0	0	0	0	0	0	0	0	0	0	0	0	0	0	0	1	0	0	35	0	1	0	0	0	0	0	0	0	0	0	0	0	0	0	0	7	12	0	0	0	0	0	0	0	0	0	0	0	0	0	0	0	0	0	0	0	0	0	0	0	0	0	0	0	1	0	0	0	0	0	0	0	0	0	2	0	0	0	1	0	0	0	0	0	0	0	0	0	0	0	0	7	0	0	0	0	0	0	0	0	0	0	0	0	0	0	0	0	0	0	0	0	0	0	0	0	0	0	0	0	0	0	0	0	0	0	0	0	0	0	0	0	0	0	0	0	0	0	0	0	0	0	0	0	0	0	0	0	0	0	0	0	0	0	0	0	0	0	0	0	0	0	0	0	0	0	0	0	0	0	0	0	0	1	0	0	0	0	0	0	0	0	0	0	0	0	2	0	0	0	0	0	0	0	0	0	0	0	0	2	0	0	0	0	0	0	0	0	0	0	0	0	2	0	0	0	0	0	0	0	0	0	1	0	0	0	0	0	0	0	0	0	0	0	0	0	0	0	0	0	0	0	0	6	0	0	0	0	0	0	0	0	0	0	0	0	0	0	0	0	0	0	0	0	0	0	0	0	0	0	0	0	5	0	0	0	0	0	0	0	0	0	0	0	0	0	0	0	0	0	0	0	4	0	0	0	0	0	0	0	1	0	0	0	0	0	0	0	0	0	0	0	0	0	13.00000469	0	0	0	0	0	0	0	0	0	0	0	0	0	0	0	0	0	0	0	18	0	0	0	0	0	0	0	0	0	0	0	27	0	0	0	0	0	0	0	0	0	0	0	0	0	0	31	0	0	0	0	0	0	0	0	0	0	0	0	0	0	6	1	0	0	0	0	0	0	0	0	0	0	0	3	0	0	0	0	0	0	0	0	0	0	0	0	0	0	0	0	0	0	0	0	0	0	0	0	0	0	0	0	0	0	0	7	0	1	0	0	0	0	0	0	0	0	0	0	2	0	0	0	0	0	0	0	0	0	0	0	0	0	0	0	0	0	0	0	0	0	0	0	9	0	0	0	0	0	0	0	0	0	0	0	0	0	0	0	0	0	0	0	0	0	0	0	0	3	0	0	0	0	0	0	0	0	0	0	0	0	0	0	0	0	0	0	0	0	0	0	0	0	0	0	0	0	0	0	0	0	0	0	0	0	0	0	0	0	0	0	0	0	0	0	0	0	0	0	0	0	0	0	0	0	0	0	0	0	0	0	0	0	0	0	0	0	0	0	0	0	0	0	0	0	0	0	0	0	0	0	0	0	0	0	0	0	0	0	0	0	0	0	0	0	0	0	0	0	0	0	0	0	0	0	0	0	0	0	0	0	0	0	0	0	0	0	0	0	0	0	0	0	0
Sharpin	18.00004	41.99997	8.99999565	0	42.99998	0	27.00001	1	41.00003	10	24.99998	3	7	4.000001	10	90.99997	2	0	35.999961	0	30.999956	0	0	24.00003	1	1	36.99996	1	6	0	17	6	92	23.000000726249	40.00003	26	7.000000273798	156	94.00002	3	14.999974	12.000043	15	10	25.00004	19.9999652	28	0	1	2	11	67.00003	1	12	0	14.00004	0	12	2	0	59.00001	11	0	2	8	14	69.99996	51	10.999999	0	14	2	4	5	2	8	2	53.00003	2	2	0	0	4	1	0	4.999996	2	0	95.99996	6.999997	39.00003	0	0	140.99995	0	0	0	0	14	20	3	40.99995	6	51	8	2	11	13	7	1	24	48.00000194122	225.9999	142.99953	6	5	15.000003	7.000003	3	2	39.00001	7.0000012	9	10	78.99995	0	0	34.00004	23	38.00002742	12.000002	7.000001	3	25	15	36	56	0	14	13.000007	0	76.99994	15	1	1	24.00004508	45	35.99999	30	2	46.99997	43.00002	55.000011	13.000006	41	10.99999	22.99999005	5	5	0	34.00006	81	5	0	4.999997	0	1	1	0	3	11.0000052	3	5	2	31	8.999996	10.999999	5.0000000104039	10.99999828082	1	7.9999953	0	2	87	0	75.00004	5.999999	7.9999964	1	11	0	7	0	6.000002	1	3	13.000009	4	1	2.000005	55.99999	4.999999	45.0001	5	2	10.000001	13	0	1	53.99999	4	8	128.00004	10.000005	0	25.99999	3	27	0	32.000018	0	3	0	9	31	17.999999	6	0	13.000022	82.00001	7.999999	2	3.000001	18.00003	6	0	4	11.999994	1	14.00002	0	1	19	7.000002	38.99997	23.999976	7.999996	13	16.99999	4	0	8.999996	9.000003	1	0	41	1	21.00002	0	9	0	6	0	23.0000137	1	3	0	24.99998682	70.00001	5	20	10	0	14.99996	21	0	18.00002	1	89.00001	5.999995	0	0	1	8.00001	22.00002	45.999958	8.0000085	0	20.99999	0	10	33.99996	5.000003	4	0	7	0	0	19	0	0	20.99999	0	51.000049	18	0	0	0	0	2	14.000003	0	10	2	0	11	1	0	39	108	1	0	2	0	0	7	19.000006164	2	8	0	17.000002188	0	73	1	0	0	12	4	13	129.99994	13	8.0000031	0	4	25.00004	0	0	5.999996	8	15	2	6	17.00003	5	1	15	4	0	12	0	10	83.00005	91.00004	0	1	7.00001	100.99994	0	4.999995	0	6.999996	0	0	0	72.00003	0	8	0	0	1	0	57	0	1	1	38	0	14.000011	26	0	9.000005	0	8	0	9.000001	5.999996	136	0	0	46	0	0	4	0	1	0	19.99999	61	7.0000038	0	19.99995	9.0000038	9.000003	1	0	2	2	3	0	39	3	11	19.99996	9	1	4	1	29	11	2.999998	1	1	56.99998	23.99999	23.000009	15	65.00001	0	12.9999948	2	0	17.00001	111	15	7.99999478	2.000002	1.999996	0	0	0	35.99999	12	1.999995	0	0	121	15.00002	0	0	0	9	71	0	1	0	0	4	39.99996	0	10	0	0	1	14.000008	0	0	0	4	0	1	4	0	0	12.999951	1	0	0	10.9999977	17.00004	0	13	1	0	1	1	0	0	5	5	0	1	0	54	9	0	15	5	0	0	41	41.99996	2	0	0	6.000002	8	0	0	6.999998	0	2	1	29.00001	0	0	0	0	7	2	11	0	0	0	32	4	1	0	7	0	0	12	8	24	0	10	0	1	33.00000283083	3	3	4.99999	22.99997	39	0	13	0	0	13.999998	7.999996	0	6.000003	0	5.000004	0	0	0	5	0	0	0	0	0	4	0	2	0	0	0	10	0	0	0	0	0	0	0	0	28	0	0	0	3.99999756	0	0	0	0	0	0	0	0	0	0	0	0	0	0	0	0	0	0	0	0	0	0	0	0	6.000003	0	0	0	0	12	0	0	0	0	0	0	0	0	0	0	0	0	0	0	0	0	0	4	0	0	0	0	0	0	0	0	0	0	0	0	0	0	0	0	0	0	0	0	0	54	0	0	0	0	0	0	0	0	0	15.00003	0	0	0	0	0	0	79	0	0	11.000005	2	4	0	4.000004	26	0	24.00001	0	121	19.999983	1	55	0	0	0	0	0	0	0	19	4.9999950356369	42.00003	1	28	0	5.000002	0	0	0	83.99997	0	5	0	0	0	0	0	0	3	0	0	45.00003	0	0	27	1	11	0	0	2.999995	0	0	0	0	0	0	0	28	0	0	0	0	0	0	0	1	0	0	5.000004	0	0	0	0	0	179	2	0	0	15.99998	0	0	0	0	4.000004	0	12.99999	4.9999959	2	0	6	1	1	2	6	3	8.000003	2	0	0	0	1	0	3	0	2	4.0000046	0	8.000008	0	0	0	4	0	0	2	0	16.00001	0	4.999996	1	21	0	0	6.999995	0	0	4	0	3	0	0	0	0	5.0000017	0	0	2	14	1	1	0	3.999999	0	0	0	13.000003	0	1	0	0	5	2	0	0	0	5.000003	0	1	0	0	1.999999	0	0	1	0	5	0	0	0	11.999999	0	0	0	53.0000000471778	16	0	1.999995	0	0	6.999995	0	0	0	0	0	1	1	3	0	0	3	0	4.9999969	0	0	0	0	0	5	0	33.99997	6	1	45	36	0	0	0	0	0	115	0	0	0	0	52.00005	0	0	0	0	0	0	1	0	0	0	0	0	0	3	0	0	0	0	10	0	0	0	0	0	2	3	0	0	0	0	69.99997	63.00009	0	42.000052	0	0	10	98	0	0	0	6.000005	33.99997	0	1	0	0	89.99995	0	0	0	0	0	1	1	0	0	0	0
Shb	1	0	0	0	38	0	0	0	0	0	0	0	9	0	0	0	16	0	8	0	0	0	0	0	0	0	0	6	0	1	0	1	15	21	0	0	0	0	0	0	0	0	0	0	0	5	5	0	0	0	3	0	2	0	0	0	0	0	0	0	19	31	4.999996	0	0	0	0	0	0	0	0	0	0	0	0	0	0	0	0	0	0	0	0	0	11	0	4	0	0	0	0	0	0	0	0	0	87.00001	0	0	0	0	0	0	0	0	4	0	0	0	0	5	4	0	0	0	19.99999	0	0	0	0	0	0	0	0	0	0	0	0	0	29	0	0	0	22	0	0	0	0	1	0	0	0	8.00000282	0	0	0	0	0	0	0	0	0	0	0	0	0	0	0	0	0	56	0	4	4	0	6	5	0	0	10	0	1	0	0	0	0	0	0	0	0	1	0	0	0	0	2	0	0	0	12	3	4	1	31.00001	0	0	3	0	0	0	0	0	0	3	0	0	0	0	7	20	0	0	14	0	0	0	0	64.99996	0	0	2	0	0	0	0	0	4	0	0	0	0	2	0	3	1	14	0	0	0	1	0	4	0	26.99996	13	5	0	7	10	0	0	1	0	0	0	0	5	0	4	0	11	2	1	0	0	1	0	0	170.9996	0	122	0	0	33	0	0	0	4	26	1	0	4	0	3	0	0	0	0	32	0	0	20	1	2	0	26	34	1	0	0	1	0	152.9997	0	9	3	2	12	0	4	3	0	22	10	0	1	20	0	4	0	6	1	21	0	1	37.00001	0	0	14	0	0	1	35	44	61	0	1	0	6	0	0	0	0	0	0	0	4	24.99999	6	0	13	0	0	14	0	2	0	0	111	0	2	0	0	29	0	0	4	0	0	0	0	0	0	0	10	18.9999613577	0	2	0	0	0	2	0	0	0	0	0	0	1	0	0	0	0	49	23	0	1	0	0	0	0	0	6	0	7	0	20	2	33.00002	0	0	0	0	0	0	0	13	0	1	3	11	0	0	0	0	15	1	0	0	0	4	23	0	2	0	20	12	0	128	7	0	0	0	0	16	3	1	0	0	0	18	4	18	0	48	0	111	11	14	14	49	0	36	0	0	0	0	32	0	154	10	0	6.999997	0	0	56	0	0	0	0	7.0000005	0	0	1	0	3	0	0	0	0	18	0	0	1	0	0	4	53.99995	0	0	6	2	3	5	0	0	14	0	0	0	0	2	10.000002	0	0	5	0	0	0	0	21.99997	1	0	0	0	3	16	0	0	4	3	0	12	0	0	0	0	0	3	21.00004	0	46.00003	0	0	0	0	0	1	3	1	0	43	35	0	3	1	0	7	0	0	0	0	1	0	0	0	0	0	0	30	0	0	1	0	0	1	0	0	2	0	0	0	0	0	0	0	0	0	0	0	0	0	0	0	0	0	1	0	0	0	0	3	8	0	0	0	0	0	0	0	0	0	0	1	0	0	0	0	0	0	0	0	0	0	0	0	0	0	0	0	0	0	0	0	0	0	0	0	1	0	0	0	0	0	0	0	0	0	0	0	0	0	0	0	0	0	0	0	0	0	0	0	0	0	0	0	0	0	0	3	0	2	5	0	0	0	0	0	0	10	2	5	2	10	0	6	34	0	40	0	0	0	2	0	0	0	73	485	49	12	0	0	1	0	1	17	0	5	29	2	1	0	0	0	1	0	32.0000139209027	0	0	33	0	0	0	10	2	22	230	0	0	0	0	0	0	0	0	0	0	0	13	0	0	0	0	0	0	0	0	0	0	0	0	0	0	0	0	0	0	4	0	0	0	1	0	0	0	0	0	0	1	0	0	1	0	0	0	0	0	0	1	0	0	0	0	0	7	0	0	0	0	0	0	0	9	0	0	0	0	0	8.99999	0	0	0	3	0	1	0	0	0	0	0	0	1	0	0	10	0	0	0	2	0	0	6	0	0	0	4	0	0	0	0	0	0	0	0	0	0	0	0	26.9999921413	0	0	0	3.0000024	0	0	7	0	0	0	1	0	0	0	0	0	4	1	0	0	0	0	3	0	0	0	0	0	0	0	72	0	0	0	0	10	0	0	0	0	81	3	27	0	0	0	0	2	1	0	0	0	1	5	0	0	0	0	0	44	0	0	0	0	0	0	0	0	1	0	0	0	21	0	0	0	0	44	4	0	0	1	0	0	37	0	0	0	0	0	0	0	0	0	0	53	0	0	0	0	0	0	0	0	0	15	0	1	3	0	0	0	0	1	12	0	0	0
Shbg	0	0	0	0	0	0	0	0	0	0	0	0	0	0	0	0	0	0	0	0	0	0	0	0	0	0	0	0	0	0	0	0	0	0	0	0	0	0	0	0	0	0	0	0	0	0	0	0	0	0	0	0	0	0	0	0	0	0	0	0	0	0	0	0	29	0	0	0	0	0	0	0	0	0	0	0	0	0	0	0	0	0	0	0	0	0	0	0	0	0	0	0	0	0	0	0	0	0	0	0	0	0	0	0	0	0	0	0	0	0	0	0	6	0	0	8	0	0	0	0	0	0	0	0	0	0	0	0	0	0	0	0	0	0	0	0	0	0	0	0	0	0	0	0	0	0	0	0	0	0	0	0	0	3	0	0	0	0	0	0	0	0	0	0	0	0	0	0	0	0	0	0	0	0	0	0	0	0	0	0	0	0	0	0	0	0	0	0	0	0	0	0	0	0	0	0	0	0	0	0	0	0	0	0	0	0	0	0	0	0	0	0	0	0	0	0	0	0	0	0	0	0	0	0	0	0	0	0	0	0	0	0	0	0	0	0	0	0	0	0	0	0	0	0	0	0	0	0	0	0	0	0	0	0	0	0	0	0	0	0	0	0	0	0	0	0	0	0	0	0	0	0	0	0	0	0	4	0	0	0	0	0	0	0	0	48	0	0	0	0	0	0	0	0	0	0	0	0	0	0	0	0	0	0	0	0	0	0	0	0	0	0	0	0	0	0	0	0	5	0	0	0	0	0	0	0	0	0	0	0	0	0	0	0	0	0	0	0	0	0	0	0	0	0	0	0	0	0	0	0	0	0	0	0	0	0	0	0	0	0	0	0	0	0	0	0	0	0	0	0	0	0	0	0	0	0	0	0	0	1	0	0	0	0	0	0	0	0	0	0	0	0	0	0	0	0	0	0	0	0	0	0	0	0	0	0	0	0	0	0	0	0	0	0	0	0	0	0	0	0	0	0	0	0	0	0	0	13	0	0	0	0	0	0	0	0	0	0	0	0	0	0	0	0	0	0	0	0	0	0	19	2	0	0	0	0	0	0	0	0	0	0	0	0	0	0	0	0	0	0	0	0	0	0	0	0	0	0	0	0	0	0	0	0	0	0	0	0	0	0	0	0	0	0	0	0	0	0	0	0	0	0	0	0	0	0	0	0	0	0	0	0	0	0	0	0	0	0	0	0	0	0	0	0	0	0	0	0	0	0	0	0	0	0	0	0	0	0	0	0	0	0	0	0	0	0	0	0	0	0	0	0	0	0	0	0	0	0	0	0	0	0	0	0	0	0	0	0	0	0	0	0	0	0	0	0	0	0	0	0	0	0	0	0	0	0	0	0	0	0	0	0	0	0	0	0	0	0	0	0	0	0	0	0	0	0	0	0	0	0	0	0	0	0	0	0	0	0	0	0	0	0	0	0	0	0	0	0	0	0	0	0	0	0	0	0	0	0	0	0	0	0	0	0	0	0	0	0	0	0	0	0	0	0	0	0	0	0	0	0	0	0	0	0	0	0	0	0	0	0	0	0	0	0	0	0	0	0	0	0	0	0	0	0	0	0	0	0	0	0	0	0	0	0	0	0	0	0	0	0	0	0	0	0	0	0	0	0	0	0	0	0	0	0	0	0	0	0	0	0	0	0	0	0	0	0	0	0	0	0	0	0	0	0	0	0	0	0	0	0	0	0	0	0	0	0	0	0	0	0	0	0	0	0	0	0	0	0	0	0	0	0	0	0	0	0	0	0	0	0	0	0	0	0	0	0	0	0	0	0	0	0	0	0	0	0	0	0	0	0	0	0	0	0	0	0	0	0	0	0	0	2	0	0	0	0	0	0	0	0	0	0	0	0	0	0	0	0	0	0	0	0	0	0	0	0	0	0	0	0	0	0	0	0	0	0	0	0	0	0	0	0	0	0	0	0	0	0	0	0	0	0	0	0	0	0	0	0	0	0	0	0	0	0	0	0	0	0	0	0	0	0	0	0	0	0	0	0	0	0	0	0	0	0	0	0	0	0	0	0	0	0	0	0	0	0	0	0	0	0	0	0	0	0	0	0	0	0	0	0	0	0	0	0	0	0	0	0	0	0	0	0	0	0	0	0	0	0	0	0	0	0	0	0	0	0	0	0	0	0	0	0	0	0	0	0	0	0	0	0	0	0	0	0	0	0	0
Shc1	50	86.99997	3	28	18.00003	0	61.0000000160357	288.000000014	15	18.00003	18	0	29.99997	6	45	276.9995	14	0	23	0	14	0	0	4	1	2	7	125	15	94	38.00004	38.00004	68.00000117	3	21	0	0	268	1	103.999983	60	12	0	0	0	12	51	88	5	115	4	97	1	170	6	19	1	0	52.00005	48	82	6	126	33.99997	20	30	72.9999719572	7	321.9999	0	5	18	16	28	163.0359	282.99987	16.0000120136514	41	29	0	1	2	5	32	108	5	0	0	24	14	0	0	0	42.999978	5	3	28	3	25.0000000383648	0	95	10	12	0	2	3	0	2	94	0	16	56.00004	3	3	54	42.000015	11	10	5	1	0	1	109.99998	81	16	80	89	179.99993	52	131.999960183086	97	5	23	2	6	18	1	24	0	107.000000020074	162.9998	4	76	5	69.00012	32	15	74.9999200100655	31	59.00008	21.000045	15	1	207	33	77	10	133	50	36	59	233	379	71	46	14	56	16	7	29	16	163.99979	25	222.0002	60	15.00000357	55	1	36	10	8	14	42	98.000000027079	0	0	38	12	0	99.99995	6	25.0000000111305	4	2	111.99997	3	124	67.0000000158825	0	39.00004	11.000004	0	11	67	231	1	68	40	15	130	66	181.0001	74.00002	20	323.9998	25	38.00000247788	104	178	32	4	57.0000000139373	270.99956	51	28.99997	33	94.0001	0	66	23	4	12	1	85	36	11	4	21	151.9999	63.00002	62	29	11	4	4	125.99969	24.000000180489	67	67	3	24	31	9	15	156.0002	29	69	112.000006651	31	57	20	145.9995	8	0	13	342	0	104.999940050361	173	16	102	101.99994	8	10	132	0	0	18	131.00004	6	14	74.0000000204818	2	0	27	36.99997295	134	16	3	0	12.0000000172434	0	19	36.00007	42.00002730049	0	130.000000077009	9	73	0	26	18	220.0001	0	17	3	22	21	1	4	40	0	21	0	26.999970421692	6	13	0	199	0	30	0	5	0	28	31	72	26	12	0	54.00001	14	173	1	57	0	7	8	1	10	0	53	0	140.00042	1	0	0	29	4	91	8	0	0	52	244.9997	11	20	18	261.99951	14	33.999985	23	11	105	21	23	0	1	98	0	58	2	1	18.99999	209	0	1	5	0	1	0	12	40.00003	0	3	44	135.9999	3	5	0	3	1	8	7	174.00046	21	1	1	26	2	126	5	5	318	4	0	1.999997	4	96	27	3.000005	24	5	2	27	1	23	0	0	3.999996	3	7	44.00001	16	0	75	81.00001694	175.999900010289	34.999989	33	14	39	241.9996	1	5	132	4	1	10	2	2	0	296.0005	112	0	130	65	0	2	0	3	0	11	3.0000030141152	44	4	1	7	0	22.99997	0	529.999630023848	89	0	1	47	20	29.0000403873	6	5	0	86	0	87.00004	264	12	0	45.0000000110057	0	6	56	0	0	47	55	31.99995	21	3	44	32	0	196.999800016139	0	77.0000000238455	33	34	11	4	11.000001	0	52	7	117.99983	6	0	155.0004	20	0	0	14	48	5	6	0	8	43.0000000127804	0	0	26	0	49	39	21	0	0	79.0000000337758	59	398.000000188548	3	27	1	7	0	4.0000000147251	36	86.99997	0	1	32.0000000248254	116	19.0000475	115.99982	21.00003	0	53	0	1	48	6	20	34.999955	54.99998	33.9999913	0	9	13	1	0	6	1	74	0	52.0000000125782	22	0	0	0	0	0	0	8.9999974	0	6	2	24	4.999996	1	4.9999964831	3	0	0	0	0	0	7	0	9	0	6	6	0	0	0	0	0	3	0	0	6	0	0	0	0	4	0	50	0	0	3	0	0	6	38.00002	0	109	0	0	0	0	0	0	0	0	51	16	0	1	0	0	0	0	1	0	0	0	1	1	8	7	8	14.99999	0	0	0	0	26	11	1	30.99995	18	0	0	0	1	0	0	0	21	2	12	0	7	2	0	21	0	0	21	0	48	10	12	26	3	3	100	19	131	19	9.999998	10	25	92.00003	80.99996	232	92	48.99996	27.0000000138702	123	0	25	0	59	4	193	116.00005	261.0000000129	2	3	119	36	123	66	106	11	186.9997	0	132	202	54	613.000000019171	8	3	19	22	321	48	0	1	63.000040158	14	19	6	111.00008	1	253.000000053834	133	41	2.000005	322.000487255	1	11	0	38	0	56	250.000000046877	105	2	205.00012	20	0	48	5	1402.0041	39	0	0	100	0	213.99959	0	44	10	61	134	4	14	3	0	114	1	0	0	35	6	0	12.0000000214907	37.0000290116106	30	0	162.999970009785	5	43.00002	0	1.999999	2	45.99995	34.999981	0	43.0000004398111	7.0000000116493	0	0	1	0	36	15	0	8	11	1	34	0	0	2	6	22	3	6.9999992	0	10	61.000000068326	2	63	20	23	0	1	0	14.0000000104811	14	0	1	23	12	0	0	8	21	5	0	0	4	0	0	33.000000294664	11	0	23	0	1	10.0000000217322	11	0	0	0	5	36	6	0	0	24.0000000102464	1	8.0000009109	19.0000000123483	0	5	0	1	8	44.9999990117374	0	0	0	0	8	1	1	0	1	32	2.0000013707	0	0	9.999996	0	0	6.22521	19.999999	2	0	0	1.999996	5	4	0	0	0	1	3	76.00002	311.99987	0	1	90.999964	63.99999	30.99997	0	1	0	114	27	0	17	18.0000000904665	59	0	31	0	0	0	0	0	38	80	0	22.00004	0	0	0	2	0	0	0	65	175.9997	29	0	0	6	12	319.000000314384	72.00001	1.00000018279	0	0	3.000002	448.0004	40.00002	0	74	1.0000000492347	3	25	0	0	0	1.0000000216359	69	288	26	0	0	0	66	0	109	0	0	0	24	92	1	0	0	0
Shc2	18	0	0	0	0	0	0	0	0	0	1	1.0222	2.00591	0	0	13	0	2.68093297	0	0	0	0	0	0	0	0	48	0	0	0	0	1	0	0	0	0	0	0	0	0	0	0	0	0	1.0235	0	0	0	0	0	0	9	0	2	0	1	0	0	0	0	9	5	5	0	1	1	0	1	0	2	9	0	0	0	0	1	0	0	0	0	0	0	0	0	0	0	9	0	0	0	0	0	0	16	0	0	0	0	0	0	0	0	3	0	0	0	0	0	0	0	1.02755	0	0	0	0	0	0	0	1	0	0	0	3	0	0	0	1.04678	0	0	0	0	0	0	0	0	0	8	0	0	0	0	0	0	1	1	0	8	3.0061	0	1	0	0	0	15	0	0	0	0	0	0	0	0	2	0	1	2	0	0	0	0	0	0	0	0	0	0	0	0	0	0	0	0	0	0	0	0	0	1	1	0	0	0	2.04994	0	0	0	0	1	0	0	0	0	0	0	0	0	0	0	0	1	0	0	1	0	0	0	0	0	0	2	0	0	0	0	3	0	0	0	0	0	2	1	0	2	0	0	0	0	1	0	0	0	0	1	0	0	0	0	0	0	0	0	2	7	104	0	0	0	0	0	19.999977419	1	0	0	0	0	0	2	0	0	0	0	0	0	0	0	1	0	0	0	0	0	0	0	0	0	0	2	0	0	0	0	1	0	0	0	0	0	0	0	0	0	0	6	1	0	72	1	0	51	1	0	2	58.99998	0	0	1	9	0	0	0	0	0	0	0	0	0	1	0	0	2	0	0	2	0	0	40	0	0	0	0	1	0	1	0	0	0	0	0	0	0	0	1	4.99999653	0	1.06825	1	0	0	2	0	9	14	0	0	7	372	1	0	0	0	0	0	0	0	0	0	0	0	0	0	0	0	0	0	8	1.00503	0	4	0	0	0	0	0	0	0	2	0	0	0	1	0	3.19507	1	0	1	0	0	0	0	0	1	1.08036	1	20	0	0	0	4	0	0	0	0	0	1	0	0	0	2	0	0	0	0	0	18.3743	293.9996	0	0	0	0	101	0	19	0	0	0	0	0	0	0	0	0	0	0	0	0	0	0	0	0	0	5	12	0	0	13	6	0	3	5	4.28083	0	0	96	155.0004967	1.0008411	0	3	0	0	1	0	0	0	0	0	0	0	0	8	3	0	0	0	0	0	0	20	6	0	0	0	0	0	0	13	0	0	0	0	2	0	1	0	0	0	0	0	0	0	2	1.09792	0	0	0	0	0	0	0	0	4	0	0	0	1.03384	0	0	4	0	0	0	0	0	0	0	0	0	0	0	0	1	1	0	0	0	0	0	0	0	1	1	0	9	1	0	0	0	0	0	0	0	0	0	0	0	0	0	0	0	0	0	0	0	0	0	0	0	0	0	0	0	0	0	0	0	0	0	0	0	0	0	0	0	0	0	0	0	0	0	0	1	0	0	0	0	0	0	0	0	0	0	0	0	0	0	0	0	0	0	0	0	0	0	0	0	0	0	0	0	3	0	0	0	0	0	0	0	0	0	2	0	0	0	0	0	0	0	0	0	0	4	0	0	0	0	0	0	0	0	0	0	4	0	0	1	0	0	0	0	0	0	0	0	0	0	114.3540396785	4	0	9	0	0	0	0	10	0	5	3	0	3	0	0	13	4	0	0	0	23	2	0	0	0	0	0	0	0	0	0	0	0	0	0	0	5.94267	1	1	0	0	0	14	0	0	0	3	0	0	12	0	0	0	0	0	0	0	0	0	0	0	0	5	0	0	0	0	5	0	0	0	0	0	0	0	0	0	0	0	12	0	0	0	0	0	0	0	20.63443	0	0	0	17	2	0	0	0	0	0	0	0	1.01984	0	0	0	0	0	3	0	0	0	0	0	0	0	0	0	0	0	0	0	0	0	0	0	0	0	0	0	0	0	0	0	0	1	16.000000801436	1	0	0	0	0	0	0	0	1	0	1	0	0	0	0	0	0	0	1	0	0	0	0	0	0	0	1	0	0	0	34	0	0	0	0	0	0	2	0	0	3.11861	0	0	0	0	0	0	0	0	0	0	0	0	0	0	1	0	0	0	109	0	54	3	0	24	6	4	0	0	0	0	0	0	0	0	0	0	0	0	0	0	0	0	1.05843	0	0	0	0	0	0	0	0	0	0	0	0	0	0	0	0	1.000000455892	0	0	0	0	0	0	0	7.00547	0	0	0	0	0	1	0	0	0	0	3	0	0	0	0	0	11.9999624	0	0	0	0	0	0	0	0	0	0
Shc3	0	0	0	0	0	0	0	0	0	0	0	0	0	0	0	0	0	0	0	0	0	0	0	0	0	0	0	0	0	0	0	0	0	0	0	0	0	0	0	0	0	0	0	0	0	0	0	0	0	0	0	0	0	0	0	0	0	0	0	0	0	0	0	0	0	0	8	0	0	0	0	0	0	0	0	0	0	0	0	0	0	0	0	0	0	0	0	0	0	0	0	0	0	0	0	0	0	0	0	0	0	0	0	0	0	0	0	0	0	0	0	0	0	0	0	0	0	0	0	0	0	0	0	0	0	0	0	0	0	0	0	0	0	0	0	0	0	0	4	0	0	0	0	0	0	0	0	0	0	0	0	0	0	0	0	0	0	0	0	0	0	0	0	0	0	0	0	0	0	0	0	0	0	0	0	0	0	0	0	0	0	0	0	0	0	0	0	0	0	0	0	0	0	0	6	0	0	0	0	0	0	0	0	0	0	0	0	0	0	0	0	0	0	0	0	0	0	0	0	0	0	0	0	0	0	0	0	0	0	0	0	0	0	1	0	0	0	0	0	0	0	0	0	2	0	0	0	0	0	0	0	0	0	0	0	0	0	0	0	0	0	0	0	0	0	0	0	0	0	0	0	0	0	0	0	0	0	0	0	0	0	0	0	0	0	0	0	1	0	0	0	0	0	0	0	0	0	0	0	0	0	0	0	0	0	0	0	0	0	0	0	0	0	0	0	0	0	0	0	0	0	0	0	0	0	0	0	0	0	0	0	0	0	0	0	0	0	0	0	0	0	0	0	0	0	0	0	0	0	0	0	0	0	0	0	0	0	0	0	0	0	0	0	0	0	0	0	0	0	0	0	0	0	0	0	0	0	0	0	0	0	0	0	0	0	0	0	0	0	0	0	0	0	0	0	0	0	0	0	0	0	0	0	0	22	0	0	0	0	0	0	0	0	0	0	0	0	0	0	0	0	0	0	0	0	0	0	0	0	0	0	0	0	0	0	0	0	0	0	0	0	0	0	0	0	0	0	0	0	0	0	0	0	0	0	0	0	0	0	0	0	0	0	0	0	0	0	0	0	0	0	0	0	0	0	0	0	0	0	0	0	0	0	0	0	0	0	0	0	0	0	0	0	0	2	0	0	0	0	0	0	0	0	0	0	0	0	0	0	0	0	0	0	0	0	0	0	0	0	0	0	1	0	0	0	0	0	0	0	0	0	0	0	0	0	0	0	0	0	0	0	0	0	0	0	0	0	0	0	0	0	0	0	0	0	0	0	0	0	0	0	0	0	0	0	0	0	0	0	0	0	0	0	0	0	0	0	0	0	0	0	0	0	0	0	0	0	0	0	0	0	0	0	0	0	0	0	0	0	0	0	0	0	0	0	0	0	0	0	0	0	0	0	0	0	0	0	0	0	0	0	0	0	0	0	0	0	0	0	0	0	0	0	0	0	0	0	0	0	0	0	0	0	0	0	0	0	0	0	0	0	0	0	0	0	0	0	0	0	0	0	0	0	0	0	0	0	0	0	0	0	0	0	0	0	0	0	0	0	0	0	0	0	0	0	0	0	0	0	0	0	0	0	0	0	0	0	0	0	0	0	0	0	0	0	0	0	0	0	0	0	0	0	0	0	0	0	0	0	0	0	0	0	0	0	0	0	0	0	0	0	0	0	0	0	0	0	0	0	0	0	0	0	0	0	0	0	0	0	0	0	0	0	0	0	0	0	0	0	0	0	0	0	0	0	0	0	0	0	0	0	0	0	0	0	0	0	0	0	0	0	0	0	0	0	0	0	0	0	0	0	0	0	0	0	0	0	0	0	0	0	0	0	0	0	0	0	0	0	0	0	0	0	0	0	0	0	0	0	0	0	0	0	0	0	0	0	0	0	0	0	0	0	0	0	0	0	0	0	0	0	0	0	0	0	0	0	0	0	0	0	0	0	0	0	0	0	0	0	0	0	0	0	0	0	0	0	0	0	0	0	0	0	0	0	0	0	0	0	0	0	0	0	0	0	0	0	0	0	0	0	0	0	0	0	0	0	0	0	0	0	0	0	0	0	0	0	0	0	0	0	0	0	0	0	0	0	0	0	0	0	0	0	0	0	0	0	0	0	0	0	0	0	0	0	0	0	0	0	0	0	0	0	0	0	0	0	0	0	0	0	0	0	0	0	0	0
Shc4	1	1	0	1	1.05063	2	0	0	0	0	1.02867	0	1	0	1.32693	1	1	0	0	0	1	0	0	0	0	1	0	0	0	0	0	2.00223	0	0	2	1.00267	0	0	0	0	0	2.00139	0	1	2	0	1	0	0	0	0	0	0	0	0	1	0	0	0	0	0	0	1.07238	0	1.07496	0	5	1.00044	0	0	0	0	0	0	0	1	0	0	0	0	1.10598	0	0	0	0	0	0	0	0	0	0	0	0	0	2.00052	0	0	0	0	1	0	0	0	2	0	0	0	0	0	0	0	1.04683	0	0	0	0	0	0	1	0	0	0	1	2.0044	0	0	0	0	0	0	0	0	0	0	0	0	0	0	0	0	0	1.00144	0	0	1.02018	0	0	1	1	0	1	0	0	0	0	1	0	0	0	0	0	0	0	0	0	0	0	0	1	0	0	0	0	0	0	0	0	0	0	0	0	0	0	0	0	0	0	0	0	4	0	0	1.0054	0	1.09134	0	0	0	0	0	0	1	0	0	0	0	0	0	6	1	0	0	0	5.00259	0	0	5.00351	0	0	2.10916	2	0	0	1.04748	0	0	0	0	2.00088	0	0	2	1	0	0	0	0	0	1	1.00097	0	1	0	0	13	0	0	1.04658	1	0	0	0	0	0	0	0	0	0	2.00104	0	1	0	0	0	0	0	0	6	0	4	0	1.1716	0	1	0	0	0	0	0	0	0	1.00059	0	0	1	0	0	0	0	0	0	0	0	0	0	0	0	0	0	0	94	0	0	3.07157	1.00183	0	13.0144	2.0022	0	0	0	0	3	13	0	2	0	1	10.4094	0	1	0	0	0	0	0	0	0	0	0	2	2	0	1.00062	0	0	0	57	0	1	3	4	0	1.00135	0	0	0	13	1.00084	4.00493	1.00775	0	0	2	0	0	0	3	8	0	1	0	3	1.0001	0	0	0	3.00118	0	0	0	0	0	0	0	27	0	1	0	0	0	0	0	4.11856	1.27644	0	0	0	0	0	0	0	1.02911	0	32	2.0021	0	0	0	0	0	3	1	0	0	3	2	0	7	0	0	10	0	0	1	0	0	0	9	1	2.00172	0	0	0	1.62963	2.00527	0	0	0	0	0	0	0	0	1	5	0	0	1	0	0	2	1.00583	0	0	0	0	3	0	0	4.13788	0	0	0	0	0	0	0	0	0	0	0	0	0	0	0	0	0	0	0	0	8.00586	1.03853	0	0	0	0	0	0	0	0	0	0	0	0	0	0	0	0	0	0	1	0	0	0	0	0	1	0	0	0	0	0	0	0	0	0	0	0	0	2.00115	0	0	0	0	0	0	0	0	0	16.0146	0	0	0	0	0	0	0	1.00203	1	0	0	0	1	8	2	0	0	0	0	0	1	0	8	1	0	0	0	0	0	0	0	0	0	0	0	0	1.00111	0	3	0	0	1.02182	0	0	0	45.00002	0	0	0	42	0	0	0	0	0	0	1	0	0	0	0	1	0	0	0	0	0	0	0	0	0	0	0	0	0	0	2	0	0	0	0	1	0	0	0	0	0	0	0	0	0	0	0	0	0	0	0	0	0	0	43	0	0	0	0	0	0	0	0	0	0	0	0	0	0	0	0	0	0	0	0	0	0	0	0	0	0	0	0	0	0	0	0	0	0	0	0	0	1	0	0	0	0	0	0	0	0	0	0	2.49861	1	22	1	0	1	0	0	0	0	1.00107	0	0	0	2.01954	0	1.0014	0	0	0	0	0	0	3	0	0	0	0	1	1.00633	0	0	1.00039	1.00109	1	2.12388	0	2.08389	0	1	0	1	0	0	0	0	5.00728	0	0	0	0	7	0	64.00065	0	0	1	0	7.64513	1	1	0	0	0	0	0	0	0	8.64119	0	0	1.02573	0	0	0	0	0	5.22712	2	0	1.00029	0	1	0	4	0	14	1	0	0	1	0	0	0	0	0	0	35.08374	1	0	0	0	1	0	2.36065	2	0	0	0	0	0	0	0	0	0	0	1.20716	0	0	1	0	0	0	0	0	0	2.02104	0	0	0	0	0	0	0	0	0	0	1	0	0	0	0	1	0	0	0	0	0	0	0	0	0	0	0	0	0	0	0	0	0	0	0	0	0	0	0	0	0	0	0	0	0	0	0	0	0	0	0	0	0	19.4697	0	0	1	0	0	29.1987	0	0	0	0	5	0	0	0	0	0	0	0	0	0	0	0	0	0	0	0	0	0	0	0	1.13512	0	1.01335	0	0	59.834	4	0	0	0	5	0	0	0	0	0	0	0	0	0	0	0	0	8	0	0	0	0	0	0	4.00051	0	0	0	1.00029	0	0	0	0	0	0	0	0	0	0	0	0	1.00218	1	0	4	1	0	0	20	0	0	0	0	2.01203	0	0	0	0	0	0	0	0	0	0	0	0	0	0	0	0
Shcbp1	299	3	133	0	204	0	322	287	70	60	227	60	5	4	91	147	111	0	45	4	677	0	0	80	0	1	152	129	1226	7	358	234	309	418	305	286	5	0	105	260	264	539	1725	234	51	3	376	34	12	0	49	63	469	108	3	538	460	0	94	0	47	11	3	125	337	199	173	153	429	3	242	34	335	16	0	315	17	506	579	0	0	7	34	138	137	38	6	0	43	73	0	31	0	35	0	60	158	0	112	453	21	41	73	75	31	55	12	0	385	296	39	53	155	581	400	173	38	0	105	28	329	50	224	311	21	250	40	37	110	455	0	1	100	16	168	34	238	2	1024	148	92	189	356	392	469	318	0	24	232	684	393	136	141	275	466	499	200	185	380	59	158	49	1	0	176	86	54	1	6	125	111	264	239	7	357	42	407	54	273	119	404	40	43	57	0	24	233	29	11	97	18	124	0	54	503	178	64	179	507	12	27	32	76	139	285	23	836	411	22	309	210	321	108	135	787	4	232	129	0	74	1	150	187	55	145	79	433	0	212	250	169	82	72	81	19	227	113	69	0	183	669	580	122	74	163	181	98	105	2	40	0	58	152	180	5	637	64	552	265	21	243	173	128	159	3	0	0	122	1	99	1635	115	6	519	174	0	15	0	1	189	5	144	114	0	481	20	23	80	0	0	0	0	39	0	47	0	0	26	28	0	347	179	4	0	80	0	113	7	0	28	101	0	96	775	5	964	0	1	332	4	139	0	0	0	1	0	0	0	337	0	20	3	0	184	1160	0	0	0	93	169	64	289	0	184	3	306	0	736	75	14	48	37	467	44	35	12	75	11	723	50	6	11	523	53	16	148	19	0	0	5	2	16	5	0	0	0	2	6	0	1	0	178	0	22	0	185	490	83	0	0	6	15	26	430	73	301	0	309	35	493	149	1486	1	404	296	80	197	282	19	0	2	387	263	4	694	445	15	1	627	0	1	447	25	1	207	209	89	555	339	90	26	31	0	10	0	141	125	192	1	229	0	8	62	472	96	611	135	22	0	3	498	8	26	0	3	91	114	61	0	978	0	154	0	3	265	148	136	9	207	84	74	754	530	4	615	0	0	91	40	0	1	0	0	5	29	370	227	16	139	78	0	66	0	88	144	27	32	0	8	1	105	190	288	83	0	0	53	1	50	0	8	13	107	70	0	0	0	0	73	0	3	21	47	0	0	38	101	14	138	9	98	0	0	22	0	0	0	237	1	63	164	305	341	0	139	0	138	102	59	8	337	32	1	1	54	46	403	141	119	31	106	0	0	10	0	0	146	0	0	0	213	0	20	16	0	0	0	10	18	0	0	3	0	4	21	5	1	0	3	0	0	0	29	0	0	0	0	0	0	0	0	0	5	5	0	59	0	1	7	0	0	0	70	34	48	0	12	0	0	0	23	0	0	0	0	0	0	157	0	22	0	0	1	0	0	26	0	18	0	57	0	73	0	3	0	1	0	44	3	33	0	0	0	57	0	1	0	3	0	0	4	0	9	0	35	0	1	13	3	395	0	52	25	138	63	3	27	0	357	201	8	476	779	1	2227	17	67	4	155	0	3	318	62	259	301	80	274	2	8	211	1	440	936	340	4	0	0	106	1039	0	8	115	405	6	1803	366	141	0	6	23	0	25	58	343	3	383	450	0	0	0	47	88	681	0	279	17	12	300	0	60	0	38	0	13	0	404	0	0	299	0	569	0	18	2	12	0	500	36	229	55	3	1	0	0	1	57	0	120	4	13	0	115	71	29	0	14	7	119	66	0	54	154	5	0	31	19	154	64	0	36	0	0	90	21	3	15	6	66	0	183	82	0	5	0	108	0	66	7	28	0	3	76	5	0	13	0	0	0	27	2	64	23	0	59	1	258	66	100	0	169	0	292	22	79	0	1	0	91	0	28	0	0	118	43	0	122	0	19	1	28	44	14	0	0	0	6	128	0	53	1	1	208	0	0	0	0	0	2	1	24	2	1	0	14	0	28	0	0	0	0	0	106	1	3	0	0	0	0	0	1	0	0	0	39	1	1	0	0	999	0	0	0	1	0	404	0	0	690	1	1	0	0	0	0	0	0	32	804	0	0	5	1	807	9	0	0	0	0	0	226	2	0	1	155	105	120	0	1	0	167	0	4	0	1	0	1	2	1	0	0	0	1	275	0	2	2	1
Shcbp1l	0	90	0	0	0	0	0	0	0	0	0	0	0	0	0	36	0	15	0	0	0	0	0	0	37	0	0	0	0	0	0	0	0	0	81	2	0	161	0	0	0	22	0	0	0	90	13.0078	0	0	0	0	0	0	0	0	0	2	1	0	1	3	4	0	0	0	0	0	1	0	0	0	67	0	0	0	0	0	51	0	0	0	0	0	0	0	0	0	0	0	7	0	2	0	0	0	0	0	0	0	91	0	0	0	0	0	0	6	0	0	0	0	0	0	0	0	2	21	0	5	0	0	0	14	0	0	0	0	0	3	25	0	10	0	33	0	0	0	0	0	0	0	0	0	0	0	0	0	0	0	0	23	0	0	0	0	0	0	0	0	0	0	7	0	2	0	0	0	0	0	19	0	7	0	0	0	0	0	4	0	0	0	0	0	0	0	0	0	4	0	0	0	3	0	0	0	0	0	2	21	0	0	0	0	0	0	0	0	0	4	0	0	0	0	0	0	3	33	0	0	0	1	0	3	0	0	23	0	0	0	0	0	43	0	0	0	28	0	0	1	39	0	0	9	0	21	0	0	6	0	0	0	0	0	4	1	0	0	0	0	0	0	0	0	0	0	0	0	1	0	0	0	1	0	0	0	0	0	20	0	0	0	0	0	48	0	1	1	0	0	0	0	0	0	107	0	1	8	0	0	0	0	21	267	0	0	0	0	0	0	0	0	0	1	88	0	0	0	0	0	0	49	0	0	0	0	3	100	0	0	0	1	0	0	89	2	0	0	0	0	0	0	0	0	0	0	0	0	0	0	0	0	0	2	0	0	9.18488	38	0	0	0	0	0	1	0	0	0	0	0	108	9	0	0	0	0	0	0	0	1	0	0	0	48	0	0	1	0	7	4	0	0	0	0	1	0	0	0	0	0	0	0	0	0	0	0	0	65	0	0	30	0	0	0	0	0	34	50	0	10	0	0	0	0	0	0	1	71.00003	0	0	0	0	0	0	0	0	0	2	0	1	0	0	0	0	0	0	72	0	1	9	0	0	0	0	0	0	0	0	1	0	0	0	0	1	0	0	0	27	3	0	0	0	0	0	0	0	0	0	0	54.99999	0	0	0	0	0	0	0	0	0	0	0	0	0	29.00001	0	0	0	1	0	6	6	0	51	34	0	0	0	1	0	0	0	0	3	0	0	0	0	0	0	0	1	0	62	2	0	0	0	0	0	0	3	1	0	0	0	0	0	45	0	0	0	50	0	0	0	0	0	0	0	0	0	1	0	0	0	0	0	0	0	0	0	0	0	0	0	0	0	0	1	0	0	0	0	0	5	0	0	0	0	0	10	0	0	0	0	0	0	0	0	0	0	0	0	0	0	0	0	0	0	0	0	0	0	0	0	0	0	0	0	0	0	8	0	0	0	0	0	0	0	0	0	0	0	0	0	0	0	0	0	0	0	0	0	0	0	0	0	0	0	0	0	0	0	0	0	0	0	0	0	0	0	1	0	0	0	0	0	0	0	0	0	0	0	0	0	0	0	0	0	0	0	0	0	0	141	0	0	0	0	0	0	0	1	0	0	0	0	65	0	0	0	0	0	4	0	0	0	0	0	0	0	1	2	0	0	57	7	0	0	0	0	0	0	12	0	2	0	0	35	0	0	0	0	0	0	0	0	0	0	0	80	0	0	0	0	0	0	1	0	0	0	2	0	0	0	0	0	0	0	0	1	0	0	0	0	0	0	0	0	0	0	0	0	0	0	0	0	0	0	0	0	0	0	1	0	0	0	0	0	0	0	0	0	0	0	0	0	1	0	0	0	0	0	0	0	0	0	0	0	0	0	0	0	7	0	1	0	0	0	0	0	0	0	0	0	0	0	0	0	0	0	6	0	0	0	0	0	0	0	0	0	0	0	0	0	0	0	0	0	4	0	0	0	0	0	0	0	0	0	0	0	2	0	11	0	0	0	0	0	0	0	0	0	0	0	0	0	0	0	0	0	0	0	1	0	0	0	0	0	0	0	0	0	0	0	302	0	0	0	0	0	0	0	1	0	0	0	0	4	0	1	0	0	0	0	0	0	0	0	0	0	0	0	0	0	0	0	0	0	0	0	0	0	0	0	0	0	0	0	1	0	0	0	1	0	65	0	0	0	0	0	0	0	0	0	0	0	0	0	0	0	0	0	0	0	0	0	0	0
Shd	0	0	0	0	0	0	0	0	0	0	0	0	0	0	0	0	0	4	0	0	0	0	0	0	0	0	0	0	0	0	0	0	0	0	0	0	0	0	0	0	0	0	0	0	0	0	0	0	0	0	0	0	0	0	0	0	0	0	0	0	0	0	0	0	0	0	0	0	0	0	0	0	0	0	0	0	0	0	0	0	0	0	0	0	0	0	0	0	0	0	0	0	0	0	0	0	0	0	0	0	0	0	0	0	0	0	0	0	0	0	0	6	0	0	0	0	0	0	0	0	0	0	0	0	0	0	0	0	0	0	0	0	0	0	0	0	0	0	0	0	0	0	0	0	0	0	0	0	0	0	0	0	0	0	0	0	0	0	0	0	0	0	0	0	0	0	0	0	0	0	0	0	0	0	0	0	0	0	0	0	0	0	0	0	0	0	0	0	0	0	0	0	0	0	0	0	0	0	0	0	0	0	0	0	0	0	0	0	0	0	0	0	0	0	0	0	0	0	0	0	0	0	0	0	0	0	0	0	0	0	0	0	0	0	0	0	0	0	0	0	0	0	0	0	0	0	0	17	0	0	0	0	0	0	0	0	0	0	0	0	0	0	0	0	0	0	0	0	0	0	0	0	0	0	0	0	0	0	0	0	0	0	0	0	0	0	0	0	0	0	0	0	0	0	0	0	0	0	0	0	0	0	0	0	3	0	0	0	0	0	0	0	0	0	0	0	0	0	0	0	0	0	0	0	0	0	0	0	0	0	0	0	0	0	0	0	0	0	0	6	0	0	0	0	0	0	0	17	0	0	0	0	0	0	0	0	2	0	0	0	0	0	0	0	0	0	0	0	0	0	0	0	0	0	0	0	0	0	0	0	0	0	0	2	0	0	0	0	0	0	0	0	0	20	0	0	45	0	16	0	0	0	0	0	0	0	1	0	0	56	0	0	0	0	0	0	0	0	0	0	0	11	0	1	0	0	0	13	0	0	0	0	155	0	0	0	0	0	0	0	0	0	145	0	0	0	7	0	0	0	0	0	0	0	0	0	23	0	0	64	0	0	0	0	32	0	0	0	0	0	0	0	0	0	1	0	0	0	64	0	0	0	0	0	8	20	0	0	0	0	0	0	0	0	0	4	0	6	0	0	0	0	0	0	0	0	0	15	0	0	0	0	0	0	0	0	0	0	0	0	0	0	0	0	0	0	0	0	0	0	1	0	0	0	0	0	0	0	0	0	0	0	0	0	0	0	0	0	0	0	0	0	0	0	0	0	0	0	0	0	0	0	0	0	0	0	0	0	51	0	0	0	0	0	0	0	0	0	0	0	0	0	0	0	0	0	0	0	0	0	0	0	0	0	0	0	0	0	0	0	0	0	0	0	0	0	0	0	0	0	0	0	0	0	0	0	0	0	0	0	0	0	0	0	0	0	0	0	0	0	0	0	0	0	0	0	0	0	0	1	0	16	4	0	0	0	0	0	0	0	0	0	0	0	0	0	0	0	1	0	2	0	0	0	0	0	0	0	0	0	44	0	0	0	17	0	0	0	0	0	0	7	0	0	27	0	0	0	0	0	0	0	0	0	83	0	1	0	0	2	0	0	22	0	7	0	0	0	0	0	0	0	0	0	0	21	0	0	0	18	0	0	0	0	0	71	0	0	0	0	2	0	2	0	0	75	0	0	0	0	0	6	0	0	0	0	0	0	0	0	0	0	4	0	61	0	0	2	83	0	0	0	0	0	0	0	0	0	0	5	0	0	0	0	0	1	0	7	0	0	0	0	9	0	0	0	1	0	0	0	0	0	0	10	0	0	0	0	0	0	0	0	0	0	0	0	0	0	6	0	0	0	0	0	0	0	0	0	0	0	0	0	0	0	0	0	0	0	0	0	0	17	0	0	0	0	0	0	0	5	0	0	0	0	0	3	0	0	0	0	0	1	0	0	0	0	0	0	1	0	0	0	0	0	0	0	0	0	0	0	0	0	0	0	8	0	9	0	0	0	0	0	0	9	0	0	0	0	0	0	0	0	0	0	0	0	0	0	0	0	0	0	0	0	0	0	0	0	0	0	0	0	0	0	0	0	0	0	0	0	0	1	0	0	0	0	0	0	0	0	0	0	0	7	0	1	0	0	0	69	0	0	0	0	0	0	0	0	0	0	0	0	0	0	0	0	0
She	11.1476	0	0	0	1.00066	0	3	0	0	0	2	2	0	0	1	0	4.5954	0	0	0	0	0	0	0	0	1.24794	0	0	0	1.12692	0	1	0	0.353303	0	2	0	0	0	1.07475	0	0	0	0	2.00023	2	1.00637	0	4	1	0	2.0994	3	1.718	0	1.63692	0	1.14506	0	0	0	0	3.04375	0.219931	20	0	0	1.36987	3.0064	0	0	0	7.3017	1.21608	1	6.64523	0	1	0	0	0	0	1.00309	0	3	1	0	0	1.42023	0	0	1	0	0	1.07679	0	0	0	0	3.35895	0	0	0.467671	0	0.720512	0	0	57	0	0	0	4	2	0	4.42945	0	3.85631	2	0	0	0	0	2.08405	2.6126	1	0	1.04142	0	1.542536	0	0	0	2.07913	1.00033	1	0	0	0.261258	3.00274	0	0	0	0	0	1.4225	0	1.23867	256.60227	0	0.176827	1.17102	1.01448	0	1.65512	0	0	0	0	0	0	0	0	0	0	0	1.00232	0	1	1.15309	0	0	2.00272	0	0	0	0	1.00024	0	0	0	3	0	0	1	0	0	0	0	0	0	4	0	0	0	0	0	0	0	0	0	0	1	1	0	1.00331	0	0	0	0	1.28798	50	2	1	3	0	0	1.0044	0	0	9.70692	0	0	0	1.13644	1.5161	0	2.00234	0	2.09583	2.74976	0	1.12063	0	0	0	0	0	0	0	0	1.90452	0	0	0	0	1	0	0	0	0	0	0	0	0.198702	3	2.26123	0	2	0	1	1	1	0	2	0	5.78925	1	1.35841	0	3.10781	1	0	0	0	0	1.16319	0	0	0	4.23076	0	3.0006	0	0	0	0	0	7	0.092805	0	0	0	1	3.02326	0	0	0	0	0	0	0	9.02248	0	0	0	0	0	0	0	0	0	0	3.09089	0	0	1.00163	0	0	3.09065	0	0	0	6.8991	0	0	0	0	0	2.25849	0	5.00527	9.76318	0	0	5.00121	0	0	0	0	0	4	0	0.960284	0	0	0	0	0	0	2.18071	1.21003	0	1.4313	3.6836	0	11.0812	0	0	0	0	0	0	0	0	0	2	0	0	0	0	0	0	0	0	0	0	0	0	0	1	0	2.22652	1.26126	0	0	2	2.90493	2.02488	1.51474	0	1.00829	0	0	0	0	0	0	0	1	0	0	4	0	0	0	0	1	0	4.27333	0	0	0	0	0	0	0	2.21029	0	0	0	0	1	0	0	0	1.32116	1.07983	0	14	0	0	7	0	5.0242	0	7.32306	1.04773	0	0	0	0	4.85301	0	0	2	1.01751	2.23735	0	1.2152	59	0	1	0	0	0	1	1.38674	0	0	0	0	0	0	1	5.64545	2	0	5.81769	0	0	4	0	0	0	24	0	4	1.67503	0	0	0	0	0	0	1	0	0	0	0	4.06403	0	1.56911	0	1.00714	0	0	0	0	0	1	2.83692	0	0	2	0	0	0	0	0	0	0	0	0	0	0	21	0	0	1	0	0	3.00031	0	0	0	0	0	0	0	1.22573	1	0	0	0	3.34953	5.03161	0	0	0	0	1.13333	0	0	0	0	0	0	0	2	0	0.737688	0	0	0	0	0	9	0	0	0	0	0	0	0	0	0	0	0	0	0	1.61928	0	0	1	0	2.15798	0	0	0	0	0	0	2.37785	1	1.50047	0	2.58629	0	0	1	1	0	1	0	1	1.61403	0	1.42662	2.38656	0	0	0	0	1.35756	0	0	0	1	0	0	1	0.609655	0	1	0	0	2	0	2	2.07591	0	0	0	0	0	0	0	2.26676	0	2.02292	0	0	0	0	1	5.66296	0	0	1	0	0	0	2.28091	0	2	0	1	0.198699	0	1.79037	0	0	0	0	0.379566	0	0	0	0	0.3138	0	0	0	2	0	0	0	0	2.65817	0	0	5	1.05729	2.23901	0	0	0	0	0	0	1	0	0	0	4.16857	0	1	2.10664	0	0	0	95	0	0	0	0	1	0	1	0	0	6	12.18039	1	0	0	0	0	0.0929829	0	0	0	0	8.00229	0	0	0	0	0	1.15272	0	2.67362	0	1	0	3	0	0	0	0	0	1.00035	0	0	0	2.0926	0	0	2	0	1	0	0	0	0	0	0	0	1.00012	0	12	0	1.77347	0	0	0	0	0	0	0	0	0	0	0	0	2	0	0	0	0	0	0	2	1.00138	0	0	0	0	1	0	0	0	0	0	1	0	0	0	1	0	0	0	0	0	0	0	0	0	0	0	0	0	0	0	0	0	0	0	0	0	0	0	2.15273	0	0	0	0	0	0	0	0	0	0	1	1.3558	1.28662	0	0	0	0	0	1.00166	0	0	0	0	2.04109	0	0	0	0	0	0	0	0	0	0	0	0	0	0	0	0	0	0	0	0	0	0	1	0.655029	0	0	1	0	0	0	0	0	1.00173	0.995998	0	2.47035	0	0	0	0	1	0	1.66565	1.78967	0	0.612109	5.16578	1.61333	1.18192	0	0	0	0	0	1	0	1.27281	1	1.19133	1	9	6.63314	1	0	1	0	0.139855	0	0	0	1.59419	2.01159	0	0	1.04126	2	1	0	3.00117	0	1.04919	1.21831	3.48238	3.6486	4.33512	0	4	0	0	0	2.09452	0	0	3.03865	7.56968	1.88307	0	0	5.69006	0	1	0	0	0	0	1	5.43173	1.56534	1.33953	1	0	1	0	0	0.415758	1.55001	0	0	1.24653	1.99269
Shf	0	1	0	0	0	0	0	0	0	0	0	0	1	0	1	0	0	0	0	0	0	0	0	0	0	0	0	0	2	0	0	0	2	0	0	0	0	18.00003	0	0	0	25.000031	0	0	0	0	0	0	0	0	0	0	0	0	0	0	1	0	0	0	0	0	21.99996	0	8.000004	0	2	0	0	0	0	0	0	0	0	8	0	0	0	0	0	0	1	0	0	0	0	0	0	0	0	0	0	0	0	0	0	0	0	0	0	0	9	3	0	2	0	0	0	0	0	0	0	0	0	0	0	0	0	0	0	0	0	0	0	0	0	0	0	0	0	0	0	0	0	0	0	0	0	0	0	0	0	0	0	0	0	0	0	0	0	0	0	0	0	0	0	0	0	0	0	0	17	0	0	0	0	0	0	1.999998	0	0	0	0	0	0	0	0	0	0	0	0	0	0	0	0	0	0	0	0	0	0	0	0	0	0	0	0	0	0	2	0	0	0	0	0	0	1	1	0	0	0	0	0	0	0	0	0	0	0	0	0	0	0	0	0	0	0	1	0	0	0	0	0	0	0	0	0	0	0	0	0	0	0	0	0	0	0	0	0	0	0	0	0	0	0	0	0	0	0	0	0	0	0	0	0	0	0	0	0	0	0	0	0	0	0	0	0	0	0	0	0	0	0	0	0	0	0	0	0	0	0	0	0	0	0	0	0	0	0	0	0	0	0	0	0	0	6	0	0	0	0	0	0	0	0	0	0	0	0	0	0	0	0	0	0	0	0	0	0	0	10	0	0	0	0	0	0	0	0	0	0	0	3	0	0	0	0	0	0	0	0	18	0	0	0	0	0	0	0	0	0	0	0	0	0	0	0	0	0	0	0	0	0	0	0	0	0	0	0	0	0	0	0	0	0	0	0	0	0	0	0	0	0	0	0	0	0	0	0	0	0	0	0	0	0	0	0	0	0	0	0	0	0	0	0	0	0	0	0	0	0	0	0	0	0	0	0	0	0	0	0	0	0	0	0	0	0	0	0	0	0	0	0	1	0	0	0	0	0	0	0	0	0	0	0	0	0	0	0	0	0	0	0	0	4	0	0	0	0	0	0	0	0	0	0	0	0	0	0	5	0	0	0	0	12.00000372088	0	0	0	0	0	0	0	0	3	0	0	0	0	0	0	0	0	0	0	0	0	0	0	0	0	0	0	0	0	0	0	0	0	0	1	0	0	0	0	0	0	0	0	0	0	0	0	0	0	0	0	0	0	0	0	0	5.999998	0	0	0	0	0	0	0	0	0	0	0	0	0	0	0	0	0	0	0	0	0	0	0	0	0	0	0	0	0	0	0	0	0	0	0	0	0	0	0	0	0	0	0	0	0	0	0	0	0	0	0	0	0	0	0	0	0	0	0	0	0	0	0	0	0	0	0	0	0	0	0	0	0	0	0	0	0	0	0	0	0	0	0	0	0	0	0	0	0	0	0	0	0	0	0	0	0	0	0	0	0	0	0	0	0	0	0	0	0	0	0	0	0	0	0	0	0	0	0	0	0	0	0	0	0	0	0	0	0	0	0	0	0	0	0	0	0	0	0	0	0	0	0	0	0	0	0	0	0	0	0	0	0	0	0	0	0	0	0	0	0	0	0	0	0	0	0	0	0	0	0	0	0	0	0	0	0	0	36.00003	0	0	0	0	0	0	0	0	0	0	0	0	0	0	0	0	0	6	0	0	0	0	0	0	0	3	0	0	2	1	0	0	0	0	0	0	0	0	0	0	0	0	0	0	0	0	0	0	0	0	0	0	0	0	0	0	0	0	0	0	0	0	0	0	0	0	0	2	0	0	0	0	0	0	0	0	0	0	0	0	0	0	0	3	0	0	0	0	0	0	0	0	0	0	0	0	0	0	0	0	0	0	0	0	0	0	0	0	0	0	0	0	0	0	0	0	0	0	0	0	0	0	0	0	0	0	0	0	0	0	0	0	0	0	0	0	0	0	0	0	0	1	0	0	0	0	0	0	0	0	0	0	0	0	0	0	0	0	0	0	0	0	0	11	1	1	0	0	0	0	0	0	0	0	0	0	0	0	0	0	0	0	0	0	0	0	0	0	0	0	0	0	0	0	0	0	1	0	0	0	0	0	0	0	0	0	0	0	0	0	0	0	0	0	0	0	0	0	0	0	0	0	0	0	0	13	0	0	0	0	0	0	0	0	0
Shfm1	244	187	125	24	322.99966	0	226.00039	239.0003	201	89	402	101	8	40	450	293	189	73	105.00047	391	419	1	0	157	217	0	368	368.00007	229	0	319	325.99997	291.99967	248	566	680	79	34	140.99952	249.99989	191	169	272	167	272.99982	229	310.0001	240.0002	173.99986	194.99961	67	185	109.00005	223	262	298.00036	12	0	321.99996	0	191	113	150.9998	92.00003	184	192	268.99955	340.00028	615	2	302	454	185	397	379.00014	306.00002	23	310.00031	216.00005	246	3	10	354	191	759.99965	46	70	0	172.9998	176	20	102	1	505	131	290	130	41.99997	70	271.00014	199	106	247	196	108	139	135	0	171	136	109	140	169	225	169	85	105.99999	168	132	44	127	79	118	110	271	281	105	157	115	508	107	85	76	131	95	100	185.99987	221.0001	212	161	228	238	146	163	134	110.99997	83	262.0002	287.00007	163.00007	163.99957	98	405.99994	331.00038	132	284	168	163.99969	172.99988	163	255.99978	280.99989	223.00018	173	276.00027	264	191	90	207.00032	160	159	155	256	335	311.00021	178	232	279.00028	190.9996	109	147	48	238.00039	146	8	228	131	62.00003	271.99974	152	63.00004	114	189	48	106	64	130	74	80	50	164.00033	78	222	105	153	119	83.99999	76	46	100	246	151	185.99985	193.99992	294	109	144	144	222.99953	94	62	48	166	80.99995	124	83	112	0	101	151	98	96	26	149.00038	150	221	137	150	155	128.00006	235.99992	124	48	79	203	57	40.00004	180.99958	89.00004	110	36	327	197	56.99997	90	149.99968	42	94	102	172	184.99984	352.9998	152	126	365	426.00047	0	62	145	88.99998	58	94	0	287.9996	174	0	48	75	79	135.99972	158.00034	145.99989	154	174	331.99955	320.99994	234	94.00004	44	64	16	112	80.99996	207.00034	98	188	32	0	104	0	200.00019	160	125	35	182	0	165.99976	41	47	1	101	0	45	186	115	302.00024	3	2	207.99981	0	85	19	299	0	71	156	132	56	131	0	120	249	1	57	308	0	238.00026	82	177	169.00043	323.99994	166	188	84	6	169.99993	14	256.99955	110	66	205	368	260	341.99959	173.99958	136.99966	394	1	154	295.00036	94	194.00048	226	277.0003	365.0005	112	419	0	232	187	282	99	116	11	379.00023	57	182.99995	2	1	0	0	229	217.9999	130	151.00035	196.99996	204	139	165.00039	0	125	420.00044	107.00011	186.99981	92	95.00004	208	556.99963	148	204	160	425	236	177	216	62	74	89	114.99957	61	393	95	156	51	258.00049	184.00043	231	22	187	230	213	122	111	142	37	164	74	212	118	150	161.99994	74	445.99979	111	106	295.00037	165	328	178	268.99986	54	131.99958	351	73	262.00019	142.00038	100	195	84	69.00002	195	54	137	2	103	308	278	44	73	269	63	323.00042	134	1	206	107	49	247.00049	140	315	184.0005	229	215.99983	389	219	64	2	133	114.99975	96	136.99994	0	2	89	153.99962	153	174.99964	197.00022	61	166	112	127.99991	0	230.9996	127	110	7	155	43	0	66	103	76	29.99999	0	44.99998	109	0	0	286	135	111	126	94	38	67.99999	0	0	31	0	75.00001	19	42	0	0	90	162	142.00031	132	21	203	12	2	0	36	231.99979	36	153	163	105.99989	83	92	97	36	89	2	54	226.0003	120	19	35	29	137	0	52	24.00004	134.99984	234	41	114	106	71.99998	28	182	0	0	149	21	114.00046	1	134	0	77	30	4	32	1	0	0	0	0	0	1	0	0	0	27	8	7	11	0	0	2	0	0	3	0	52	21	0	18	0	5	16	41	37	0	4	6	16	49	0	18	0	0	0	0	0	11	0	1	11	0	0	72	67	0	46	0	58	0	0	7	0	6	0	32	10	3	32	0	60	10	0	0	17	0	12	15	76	0	15	0	18	32	1	0	17	2	0	59	59	13	0	29	66	1	2	19	215	303	192.9998	111	471.99982	185	82	2	0	242	120.00027	162	308.99956	300	487.99964	396.99979	185.00008	163	301.99953	146.99974	58	616	409	60	232.99998	65	292.00036	607.99982	74	136	136	153	455	229.99952	377	129	306	61	163	185	117	51	171	28	252.99978	263.99966	397	390	0	200.99992	59	10	274	323	184	128	272	252	426	236	57	456	335.00037	255.00023	87.99997	235.00034	257	24	268.00013	232	449	158.00013	22	583	0	29	406.99992	25	305.99971	247	56	412.00031	0	256.99992	95	96	387.99988	404.00006	126	278	278	25	122	1	1	367	28	6	43	48	36	0	62	63	70	24	72.99995	53	63	29	0	42	16	36	7	34	46	36	43	0	19	34	2	22	25	42	47	30	67	48	46.99997	34	31	33	37	48	31	77.00001	36	16	27	21	60	37	0	40	27	0	0	20	42	30	33	0	51	1	34	44.00002	34.00004	0	50	0	59	52	46	0	2	0	22	20	51	0	0	23	45	0	37	0	81	2	18	29	47	0	0	0	41.99996	34	0	17	0	0	136.0004	0	58	0	53	0	0	483	205	0	2	6	92	139	255.00035	3	1	0	0	182	125.00023	225	202	2	522.99995	260.99988	133	0	0	0	185	277	2	11	1	1	243	223.00033	5	0	0	0	0	245.99953	119.0001	0	186.99968	0	50	175	210	0	0	0	175	178	491.00032	0	0	0	1	253	161	0	0	0	123	180	201	0	269.00021	0	208	471.99994	255.00008	0	0	1	155.00041	550.00027	362.99969	0	1	8	445.99976	150	250	1	0	1	1	328	173.0005	1	1	0
Shh	0	0	0	0	0	0	0	0	0	0	0	0	0	0	0	0	0	0	0	0	0	0	0	0	0	0	0	0	0	0	0	0	0	0	0	0	0	0	0	0	0	0	0	0	0	0	0	0	0	0	0	0	0	0	0	0	0	0	0	0	0	0	0	0	0	0	0	0	0	0	0	0	0	0	0	0	0	0	0	0	0	0	0	0	0	0	0	0	0	0	0	0	0	0	0	0	0	0	0	0	0	0	0	0	0	0	0	0	0	0	0	0	0	0	0	0	0	0	0	0	0	0	0	0	0	0	0	0	0	0	0	0	0	0	0	0	0	0	0	0	0	0	0	0	0	0	0	0	0	0	0	0	0	0	0	0	0	0	0	0	0	0	0	0	0	0	0	0	0	0	0	0	0	0	0	0	0	0	0	0	0	0	0	0	0	0	0	0	0	0	0	0	0	0	0	0	0	0	0	0	0	0	0	0	0	0	0	0	0	0	0	0	0	0	0	0	0	0	0	0	0	0	0	0	0	0	0	0	0	0	0	0	0	0	0	0	0	0	0	0	0	0	0	0	0	0	0	0	0	0	0	0	0	0	0	0	0	0	0	0	0	0	0	0	0	0	0	0	0	0	0	0	0	0	0	0	0	0	0	0	0	0	0	0	0	0	0	0	0	0	0	0	0	0	0	0	0	0	0	0	0	0	0	0	1	0	0	0	0	0	0	0	0	0	0	0	0	0	0	0	0	0	0	0	0	0	0	0	0	0	0	0	0	0	0	0	0	0	0	0	0	0	0	0	0	0	0	0	0	0	0	0	0	0	0	0	0	0	0	0	0	0	0	0	0	0	0	0	0	0	0	0	0	0	0	0	0	0	0	0	0	0	0	0	0	0	0	0	0	0	0	0	0	1	0	0	0	0	0	0	0	0	0	0	0	0	0	0	0	0	0	0	0	0	0	0	0	0	0	0	0	0	0	0	0	0	0	0	0	0	0	0	0	0	0	0	0	0	0	0	0	0	0	0	0	0	0	0	0	0	0	0	0	0	0	0	0	0	0	0	0	0	0	0	0	0	0	0	0	0	0	0	0	0	0	0	0	0	0	0	0	0	0	0	0	0	0	0	0	0	0	0	0	0	0	0	0	0	0	0	0	0	0	0	0	0	0	0	0	0	0	0	0	0	0	0	0	0	0	0	0	0	0	0	0	0	0	0	0	0	0	0	0	0	0	0	0	0	0	0	0	0	0	0	0	0	0	0	0	0	0	0	0	0	0	0	0	0	0	0	0	0	0	0	0	0	0	0	0	0	0	0	0	0	0	0	0	0	0	0	0	0	0	0	0	0	0	0	0	0	0	0	0	0	0	0	0	0	0	0	0	0	0	0	0	0	0	0	0	0	0	0	0	0	0	0	0	0	0	0	0	0	0	0	0	0	0	0	0	0	0	0	0	0	0	0	0	0	0	0	0	0	0	0	0	0	0	0	0	0	0	0	0	0	0	0	0	0	0	0	0	0	0	0	0	0	0	0	0	0	0	0	0	0	0	0	0	0	0	0	0	0	0	0	0	0	0	0	0	0	0	0	0	0	0	0	0	0	0	0	0	0	0	0	0	0	0	0	0	0	0	0	0	0	0	0	0	0	0	1	0	0	0	0	0	0	0	0	0	0	0	0	0	0	0	0	0	0	0	0	0	0	0	0	0	1	0	0	2	0	0	0	0	0	0	0	0	0	0	0	0	0	0	0	0	0	0	0	0	0	0	0	0	0	0	0	0	0	0	0	0	0	0	0	0	0	0	0	0	0	0	0	0	0	0	0	0	0	0	0	0	0	0	0	0	0	0	0	0	0	0	0	0	0	0	0	0	0	0	0	0	0	0	0	0	0	0	0	0	0	0	0	0	0	0	0	0	0	0	0	0	0	0	0	0	0	0	0	0	0	0	0	0	0	0	0	0	0	0	0	0	0	0	0	0	0	0	0	0	0	0	0	0	0	0	0	0	0	0	0	0	0	0	0	0	0	0	0	0	0	0	1	0	0	0	0	0	0	0	0	0	0	0	0	0	0	0	0	0	0	0	0	0	0	0	0	0	0	0	0	0	0	0	1	0	0	0	0	0	0	0	0	0	0	0	0	0	0	0	0	0	0	0	0	0	0	0	0	0	0	0	0	0	0	0	0	0
Shisa2	0	0	0	0	0	0	0	31	0	0	0	0	0	0	0	0	0	0	13	0	23	0	0	24	0	0	0	2	0	0	0	0	0	14	7	229	0	0	0	0	43	1	0	0	0	1	4	0	0	0	0	3	0	0	57	0	0	0	0	0	0	1	0	0	8	0	0	0	0	0	42	0	0	0	0	10	6	0	0	0	0	0	55	0	0	0	0	0	11	4	0	0	0	0	0	0	0	0	0	0	0	14	0	0	4	0	0	0	0	25	0	0	0	0	0	0	0	0	0	0	6	2	0	32	0	0	0	0	6	5	0	0	2	0	35	0	0	0	0	0	106	6	0	0	4	0	0	0	0	0	0	0	0	0	6	0	0	0	0	0	0	0	0	0	0	5	0	0	0	3	0	11	22	6	0	0	0	0	49	0	32	0	0	0	0	0	0	0	4	0	0	19	0	0	0	11	0	0	0	0	0	1	0	0	0	0	0	0	5	5	4	0	0	13	0	6	0	0	0	0	3	0	0	0	8	0	0	0	1	9	22	0	5	0	3	0	0	12	0	0	0	4	0	0	0	2	0	0	18	1	0	0	0	7	0	0	0	7	0	12	0	0	1	0	67	0	0	6	0	0	0	5	0	2	0	0	0	0	0	0	0	0	6	0	0	0	0	12	0	0	0	0	0	0	0	0	0	0	61	0	0	0	0	0	4	0	0	1	0	0	0	0	49	0	0	42	0	0	0	0	0	0	0	0	0	31	0	0	0	221	0	0	0	0	16	0	0	0	0	0	0	0	0	0	0	0	0	0	0	0	0	23	0	0	2	0	0	5	3	0	0	12	0	0	0	2	2	0	0	30	0	5	0	0	0	0	0	0	0	0	0	0	0	7	0	20	0	0	0	0	0	0	13	0	5	0	13	0	2	0	27	1	6	0	0	0	0	7	0	160	28	0	0	0	0	0	6	0	0	0	0	0	0	0	0	0	1	0	0	0	0	58	0	2	0	0	0	0	0	0	0	0	0	5	0	0	22	0	0	0	10	2	0	0	0	0	23	0	7	6	0	0	501	0	109	50	2	0	0	18	23	7	3	33	0	0	0	0	0	6	1	0	0	0	0	0	0	0	0	0	0	0	0	0	0	0	0	0	0	0	0	2	0	0	0	0	0	0	0	0	0	0	0	0	2	0	0	0	0	0	0	0	0	0	0	0	0	0	0	0	0	0	0	0	0	0	0	0	2	5	0	0	0	0	0	0	0	0	0	0	0	0	0	0	0	0	0	0	4	0	0	0	0	0	0	0	0	0	133	0	0	0	0	0	0	0	0	0	0	0	0	0	0	0	0	0	16	0	0	0	0	0	0	0	0	0	0	0	0	0	0	0	0	0	0	0	0	0	0	0	0	0	0	0	0	0	0	0	0	0	0	0	0	0	0	0	0	0	0	0	0	0	0	0	0	0	0	0	0	0	0	0	0	0	0	0	0	0	0	0	0	0	0	0	0	0	0	0	0	0	0	0	0	0	0	0	0	0	0	2	0	0	0	0	0	0	0	0	0	0	0	0	0	0	10	0	0	6	0	0	0	0	0	0	0	0	0	0	0	0	0	0	0	0	0	71	0	0	0	0	0	31	0	0	0	0	6	0	0	0	0	0	0	0	0	0	0	0	0	0	0	0	0	0	0	0	0	0	0	0	0	0	0	0	0	0	0	0	0	0	0	0	39	0	0	0	0	0	27	0	0	0	0	0	0	0	0	0	0	0	0	0	0	0	2	0	0	0	0	0	0	0	0	25	3	0	0	0	0	0	2	0	0	0	0	0	0	8	0	0	0	2	0	0	0	0	8	0	1	0	0	0	0	0	0	0	0	0	0	0	0	4	0	0	0	0	0	0	0	0	0	0	0	0	0	0	0	0	0	0	0	0	0	0	0	0	0	0	0	0	0	0	0	0	0	0	0	0	0	0	0	0	0	0	1	0	0	0	0	0	0	0	0	0	0	0	0	0	0	0	0	0	0	0	0	0	0	0	0	0	0	0	0	0	0	0	0	0	0	0	0	0	0	0	0	0	0	0	0	0	0	0	0	0	0	0	0	0	0	0	0	0	0	0	0	0	0	0	0	0	0	0	0	0	0	0	0	0	0	0	0	14	0	0	0	0	0	0	0	0	0	0	0	0	0	0	0
Shisa3	0	21	0	0	0	0	0	0	0	1.29375	1.00064	0	0	0	0	0	0	0	0	0	0	0	0	0	0	0	0	0	0	0	0	0	0	0	0	0	0	0	0	1	0	0	2	0	0	2.00015	3	0	0	2.06326	0	0	0	0	0	0	0	3	0	0	0	0	4.07398	0	0	1.10075	0	0	0	0	0	0	0	0	0	0	0	0	0	0	0	0	0	0	0	0	0	0	0	2	0	0	0	0	1.00323	0	0	0	0	0	0	0	0	0	1	0	0	0	0	1	0	0	1.00095	2.21078	0	0	0	0	0	0	0	0	0	0	0	0	0	0	4	0	0	1	3	0	0	0	0	0	0	0	0	0	6.10757	0	0	0	0	0	0	0	0	0	0	6.7888	0	0	0	0	34.7942	0	0	0	0	5.11776	0	0	0	0	0	0	0	1.26868	0	2	0	0	0	0	4.00734	1.8682	0	0	0	0	0	1	4.61093	0	0	0	0	0	0	0	1	0	0	0	0	0	0	3	0	0	10	0	0	0	0	2.04292	0	0	0	0	2.09651	0	0	0	3	1.00102	0	0	0	0	3.04825	0	0	0	0	0	0	0	0	0	0	0	0	0	0	0	0	0	0	0	0	0	0	2	0	0	0	0	0	0	0	0	1	0	0	0	1	0	0	0	1	0	0	0	0	0	0	0	0	1	0	0	0	0	0	0	0	2.05393	0	0	0	3	0	0	0	0	0	0	86.9012	0	0	0	0	0	1	0	0	0	4.06364	0	2.00471	0	0	4	1	0	1.16397	0	2.3218	0	0	1.0019	0	0	0	0	0	0	0	0	0	0	0	0	1	10	1.66836	3	0	0	0	0	0	0	0	0	0	0	0	0	0	0	0	1	0	2.20681	1.06208	0	0	0	0	0	0	0	20	3.00017	0	0	0	0	1	0	0	0	0	1	10.5068	1	0	0	0	1	0	0	0	28	0	0	3.00587	0	6.67271	0	0	0	0	0	1	0	4.12423	0	0	0	0	0	0	0	1.00784	0	0	0	0	4.00678	0	0	2.00992	0	0	3	0	0	0	0	2.31565	4.60715	1	0	0	2.03316	0	0	0	0	0	0	0	0	1	0	1	0	0	1	4.80656e-05	0	2.0668	0	0	0	0	0	0	0	0	0	0	0	1.03283	0	0	0	0	54	0	2	0	0	0	0	0	0	1	0	5	0	0	0	2	0	0	0	29	0	0	0	0	0	0	0	0	0	0	0	0	0	0	0	0	0	0	0	0	0	0	0	0	0	0	0	7	0	0	0	0	0	0	0	0	0	1.03866	0	0	0	0	0	0	0	4.04294	0	0	0	0	0	0	0	0	1.02092	0	0	0	0	0	0	0	0	0	0	0	0	0	0	0	0	0	0	0	0	0	0	0	0	2	0	0	0	0	0	0	0	0	0	0	0	0	0	0	0	0	0	2	0	4	0	0	0	0	0	0	0	0	0	0	1	0	0	0	0	0	0	2	0	0	0	0	0	0	1	0	0	0	0	0	4	0	0	0	0	0	0	0	0	0	0	0	0	0	0	0	0	0	0	0	0	0	0	0	0	0	0	0	0	0	0	1	0	2.02863	0	0	12	0	0	0	0	0	0	0	0	0	0	0	0	1	0	0	0	0	0	0	0	0	0	0	0	0	1	5	43	443	229.965	10.8559	33	68.5375	0	2	1	36.1137	7.36432	127.794	90.6827	16	154.982	1	107.522	10.4448	29.0359	0	0	3	34	0	321	48	23.9686	305	10	50	94.2697	0	220	36.1682	33	77.2602	17	5.77995	0	316	7	126	0	140	37.7946	136	106.136	0	3	19	55	35.5065	6.78647	1.0007	97.1334	187	39	28.4422	0	69.9148	0	48	299.871	4	0	7	16.2283	0	1	34	133.959	0	27.2746	1	0	4	83.6556	285	0	141.214	1	76.2148	63	0	0	6.15875	3	135	17	532.35	25.1948	41	0	0	16	8	0	0	0	0	0	0	0	0	0	0	0	0	0	0	0	3	0	0	0	1	34.507	0	10.1041	0	0	0	0	0	0	1	0	9	21.6977	0	0	0	0	15	0	0	0	0	11	0	0	13	0	0	0	12	0	0	0	4	6	2.241497	0	0	0	0	2.01193	0	27	0	3	0	0	1	0	0	0	0	30	0	2	0	0	0	0	0	0	0	0	0	0	4	0	0	2	0	0	0	0	1	0	0	4.16323	0	0	0	0	0	0	0	0	0	1	2.02495	0	0	11	0	0	0	0	0	0	0	1	0	0	0	0	0	0	0	0	0	0	0	0	0	0	7	0	0	0	0	0	0	0	0	0	0	0	0	0	0	0	0	0	0	12.4939	0	0	0	0	0	3	0	0	0	4.01674	0	9	0	0	0	0	1	0	1	0	0	0	0	0	0	1	0	0	0	0	0	0	0	0	1.14856	11.3198	0	0	1
Shisa4	0	0	0	4	0	0	0	0	0	0	57	0	0	0	0	0	0	0	0	0	0	0	0	3	0	0	4	0	0	0	0	0	0	0	17	0	0	0	0	0	0	0	0	0	0	0	0	0	0	0	0	0	0	0	0	0	0	0	0	11	0	0	0	0	0	0	0	0	0	0	1	0	0	48	0	0	0	0	0	0	0	0	0	4	0	0	0	0	0	0	0	0	0	56	32	0	0	0	0	0	0	0	3	0	0	0	0	0	0	44	10	0	0	0	0	2	0	0	0	0	0	2	0	0	0	0	0	0	0	0	0	0	0	0	0	0	0	0	0	0	0	0	0	0	0	0	2	0	0	0	0	0	0	0	0	0	0	3	39	0	0	0	84.00003	0	0	0	0	0	0	0	0	0	0	0	0	0	0	0	0	0	12	5	0	0	0	0	0	0	0	0	0	0	0	0	0	0	0	0	0	0	0	0	0	1	0	2	0	0	2	0	0	0	0	0	0	8	0	0	4.999999	0	0	0	113	0	4	0	1	0	0	4	0	0	0	0	0	0	0	0	0	0	68	0	0	0	16	0	0	0	4	0	0	0	0	2	0	0	0	0	18	0	0	0	0	0	0	162	0	1	0	0	0	0	0	0	0	0	0	0	0	0	0	0	0	0	0	0	1	0	0	0	0	0	0	4	0	0	0	0	0	0	0	0	0	0	0	0	0	0	0	0	26	0	0	0	0	0	0	20	0	0	0	0	0	0	0	0	0	0	0	0	35	0	0	0	0	0	0	0	0	0	1	0	0	22	0	0	0	0	0	0	9	0	0	0	0	0	71	0	0	0	0	70	29	0	0	0	0	0	0	0	0	0	0	0	0	0	0	0	0	0	0	0	384	3	0	0	0	0	0	0	0	27	0	0	0	0	0	0	2	15	0	0	0	0	0	48	0	0	0	0	0	0	0	0	0	0	0	0	0	0	0	0	5	3	0	0	0	12	0	0	0	4	0	0	0	0	38	0	9	15	0	0	5	0	0	4	6	0	0	16	0	3	0	0	19	0	0	0	2	0	0	0	5	2	0	0	0	0	0	0	0	0	28	0	0	0	0	0	0	0	0	0	0	0	0	0	23	0	0	0	0	3	0	65	0	0	0	0	0	0	0	0	0	0	0	7	0	0	0	0	28	0	0	0	30	10	0	0	5	0	0	10	0	0	0	0	0	0	0	6	0	60	0	0	40	23	0	0	0	0	0	1	0	0	0	2	0	0	0	7	0	0	0	0	0	0	0	0	0	0	0	199.9999	27	0	0	0	0	0	0	0	0	0	0	0	1	0	0	0	0	0	0	0	0	0	0	0	0	0	0	0	0	0	0	0	0	0	3	0	0	0	0	0	0	0	0	0	0	0	1	0	0	24.00000996566	0	0	0	0	0	0	0	0	0	0	0	0	0	0	0	0	0	0	0	0	0	0	0	0	0	0	0	1	0	0	0	0	0	0	0	0	0	0	0	0	0	0	0	0	0	0	0	0	0	0	0	1	0	0	1	0	0	0	12	0	0	0	0	0	0	38	0	2	0	0	76	0	0	0	0	45	21	0	0	0	0	0	0	68	54	0	72	1	5.000005	1	11	0	0	0	0	47	17	1	0	0	0	0	0	0	0	0	1	0	0	0	0	0	36	0	0	0	40	0	0	0	0	0	0	0	0	0	11	1	77	0	0	0	0	35	11	0	0	0	11	0	14	0	0	0	120.0001	3	21	113	4	0	0	0	2	0	0	0	0	0	0	0	0	0	0	0	0	6	0	0	0	0	0	0	0	29	0	0	1	3	0	0	0	0	0	0	1	0	0	0	0	0	0	0	0	3	0	0	0	0	0	0	0	1	0	0	0	0	0	0	1	0	0	0	0	4	0	15	0	0	0	45	0	0	0	0	0	3	0	0	0	0	0	0	0	0	0	0	0	7	0	0	0	0	0	0	0	0	0	0	0	12	0	0	0	47	0	0	0	17	0	0	0	0	26	42	0	0	1	5	0	0	289	0	0	58	75	173.00031	0	0	0	132	54	0	0	0	0	5	85	0	0	0	0	1	0	0	0	0	0	105	7	7	0	0	0	6	0	0	1	1	0	0	0	0	0	0	0	0	62	3	1	147.99996	0	0	0	0	0	0	0	0	131	0	0	1	0	311	2	0	0	0	0	8	0	0	0	0	0
Shisa5	1	1	67.00002636	0	1	0	0	3	112	0	52.0000335003	1	1	0	0	1	0	0	0	0	30	0	0	0	31	0	0	0	1	0	0	0	0	1	1	112.000157	0	0	321.99947	0	2	1	0	0	0	1	2	0	0	1	1	1	3	0	11	1	0	0	0	0	8	5	0	1	5	15.00001	0	0	0	0	0	0	68	0	30	55	2	4.000004	26.00003	1	1	0	28.00005	15	0	1	0	0	0	1.999996	0	0	0	1	24.00002	0	45.99996	0	6	0	4	0	1	0	0	25	2	0	0	0	0	75.00001	90.99998	14.99995	0	24	0	0	2	3.999997	0	11	55	1	0	0	43.999974	0	8	0	0	2	3.000001	0	9.9999971	0	0	16.999999	0	16.99997	0	0	0	0	0	43	223	0	82.99998	34	53	25.00001	0	0	0	83.0000000597089	0	0	108.99997	46.0000215	0	2	223.00048	0	58.00002	0	0	14.99998	0	41.99996	0	5.999998	0	0	0	34	22	9.999999	0	17	0	6	0	1	0	0	0	0	0	0	0	0	0	38	29.00005	0	87	17	44	0	5	26	0	0	32	15.000031	2	0	1.999997	54	2	1	23	0	2	0	0	1	427.0002	1	3.999999	10	0	26.99999	8	6.000002	1	0	31	80.00003	0	0	1	57.99999	1	0	0	0	1	16	14	1	12	0	1	8	21	1	65.0000000254868	0	0	0	173.00032	2.000004	2	24.000015	0	0	0	0	0	58	56.0000300213119	0	0	209.99966	2	30	1	0	0	0	1	1	0	0	0	0	1	15.00004	235	0	0	0	0	1	145.99975	18.99997575813	0	0	0	0	0	1	0	0	9	2	0	0	36	0	0	1	0	0	0	0	0	9	42.00002	0	1	0	0	0	0	63	83.00002	0	1	0	149.0000217897	0	0	0	1	1	0	1	75	0	1	1	0	0	1	1	18	0	0	83	1	0	0	0	1	1	0	0	2	0	0	57	79	0	0	0	1	0	3	76.00003	0	13	7	3	0	0	1	0	0	2	1	0	0	0	0	42	0	0	0	40.00002	373	22	1	0	8	28	1	0	1	0	37.00001	0	1.999996	112.999636844	0	29	23.999961	2	1	2	0	2	0	115.00004	15.00001	124	3	0	0	34	1	0	1	11	97	1	3	5.9999957	89.99995	186.000446922	0	2	1	3	34.99997	1	90.99992	0	199	0	1	95.99997	0	15	123	0	1	268.0004	0	110.99971	0	0	2	1	13.999997	7	0	0	0	0	0	1	0	1	3	1	1	67	6	1	2	0	0	1	7.000001	2	0	351	0	0	32	1	33	0	0	0	0	25	0	0	0	0	2	0	0	0	0	0	0	0	0	0	4	2	9	0	0	0	39.00003	0	0	1	0	127.0001	0	0	0	0	24	0	17.99996	2	54	2	0	0	1	1	0	25.99998	0	1	0	0	0	0	0	40	0	2	0	0	676.9995	80	0	1	0	0	22.99995	5	43	0	0	1	0	0	0	4	0	1	0	0	0	0	6	0	12	0	0	261	58	34	0	0	0	0	0	0	1	0	2	2	1	1	1	0	0	0	0	0	0	0	0	0	1	1	2	1	0	1.999996	0	19.9999858	0	0	1	0	0	0	8	1	0	0	1	31	1	0	0	1	11	0	2.999998	0	1	0	0	0	0	0	0	0	0	0	0	0	1	1	0	0	13.00001	0	2.000003	0	0	0	3.000002	1.999997	3	1	0	41	0	0	1	0	3	3.000002	0	0	0	0	0	1	0	0	0	4	0	0	4.0000025	0	0	0	2.000002	0	1.00000013	0	0	1	123.00009	0	1	99	13	3.9999958	6	67.000007	116.99995	17	32.00005	50.00005	0	143	3	0	89	20	22.999957	1	96	3	22.999976	5	2	23	183	0	0	115	195.00042	9	213.99951	10	0	88.00005	2	143.00027	381.99961	4	3	378.99994	0	240	10	2.999996	0	0	0	4	1	1	0	114.99967	0	316.99955	72	1	54	22	0	19	188	0	3	1	5	1	0	1	13	5	0	4	1	130	1	1	1	0	12	0	0	0	0	0	12	21	19	0	28.00005	0	0	0	18	10.000001	0	3	17.00002	0	0	41.00002	16	0	0	0	4	0	0	0	0	64	0	0	0	0	13.99998	13	0	25.00003	0	0	11.9999705	0	1	0	16	8.999998	0	0	3.000003	2	8	0	39.00004	3.000001	0	14.000004	0.99999996	1	0	11.000035	2.999999	0	5	0	0	0	0	0	0	1	0	40.99995415	0	0	30	59	0	0	0	0	3	0	0	0	0	3	1	41.0000400425545	0	0	10.000002	16	0	0	0	0	0	8	9	0	0	2	0	0	13	0	4.000003	0	0	64.99993	1	0	0	1	1	1	865.9996	147.99971	1	1	0	2	58	1	2	0	0	1	106.00001	15	241.00066	3	1	413.0002	214.9998	811.99972	0	0	1	329.99997	178.0002	0	3	0	0	135.99999	175	2	0	0	0	0	569.0004	146	0	127.99995	2	34.00002	14	89.00001	0	1	1	307.99998	55.99997	260.0004	0	1	1	0	5	0	0	1	0	46	528.00037	0	0	314.9996	0	60	79	0	0	0	0	124.00046	140.000100015892	1	0	0	2	310.99991	1	0	2	0	0	17	1	0	0	1	1
Shisa6	6	2	21	0	7	0	4	3	3	2	1	8	0	0	19	6	1	0	8	0	0	1	0	1.99109	0	0	0	8	0	0	0	23.1542	0	5	0	17	0	0	0	6	14	4.38475	0	0	0	2	12	29	0	9	10	2	2	0	0	0	1	0	34	0	21.9205	0	13	2	8	3	6	0	5	0	35.1678	1	0	6	2	29	0	2	0	0	1	0	3	0	6.02261	3	0	0	0	1	9	0	0	0	13.2777	0	1	0	0	3	3	0	6	0	2	2	4	0	46	7	6	8	2.00504	4	3.00005	4	11	0	1.05529	0	0	1	8	6	1	4	2	1	8	0	1	0	2	5	1	1	5.00011	9	17	5	1	8	11	7	0	0	11	5	4	3	1	2	0	3	6	7	0	0	2	0	5	0	1	5	1	1	2	0	3	4	0	20	6	19	0	0	8	0	11	3	2	8	0	0	0	2.00003	0	0	0	1	0	3	28	8	0	0	1	0	8	2	2	0	8	56	61	5	0	2	0	1	8	10	8	1	10	2	0	3	0	0	0	0	0	0	0	3	11	0	2	0	1	0	0	1	2	0	0	5	3	1	4	2	0	1	7	3.17048	1	3	2	0	0	14	0	0	0	3	0	0	2	0	2	2.34753	42.7153	0	0	9	0	0	1	7	9	10	1	0	16	0	1	4	0	4.999995	1	0	16	4	2	3	3	1	18	0	0	0	2	12	1	6	12	11	5	0	0	25.00005	0	0	0	0	0	2	2	0	5	0	0	18	0	0	0	0	3	0	15.2095	0	3	0	0	3	5	0	4	2.03522	4	46	0	8	29	0	0	9	1	4	0	0	7	1	0	2.17908	0	8	1	2	9	28	0	1	0	16.99996	40	0	0	4	9	0	0	0	0	0	38	0	0	9	8.3751	0	0	0	10	0	0	0	0	1	0	0	11	1	0	2	5	3	27	0	0	0	8.79133	6	1	0	5	0	0	0	0	0	16	0	15	0	0	0	1.29894	0	9	1	0	0	11	0	11.5856	0	21	0	3	0	6	0	0	0	0	0	1	7	0	8	0	2	5	0	2	12	0	0	4	0	0	0	0	7	3	0	0	0	0	22.853	8	0	0	0	0	7	0	6	6	0	0.356037	0	1	0	0	0	0	0	0	1	14	0	0	0	0	20	0	1	0	0	0	1	0	0	0	0	2	28	0	0	0	0	12	0	0	0	1	0	7	0	5	4	0	8	0	0	0	0	17	15	2	1	0	0	0	0	1	0	7	1	2	0	0	2	15.00004	3	1	1	0	7	0	0	8	0	0	0	0	0	5.15222	0	3	0	0	0	0	0	0	0	0	7	0	0	1.00212	0	8	0	8	0	14	0	1.05388	0	0	0	1	0	0	0	4.00005	0	0	0	1	1	0	0	0	0	0	0	0	0	0	0	4	1	0	0	0	1	0	0	0	0	0	0	0	0	0	0	0	0	0	0	0	0	0	0.630517	0	0	0	0	7	0	0	0	0	0	0	0	0	0	0	0	0	45	0	0	0	0	7.999999	1	0	0	0	3	0	0	0	0	0	0	0	0	0	0	4	0	33	1	1	12	5	0	0	0	0	0	0	0	0	0	0	0	0	0	5	7	14	177.00015	16.3099	6.29828	0	0	11	0	2	5	27.14723	13.0739	0	13.1074	28	62	9	0	0	0	53	16	14.00002	214	7	2	75	0	1	0	0	150	50	31.4633	0	0	0	117	0	81	6	0	3	0	0	286	2	0	8	1.50086	0	1	0	7	60	0	25	0	0	12	4	45.99998	0	112	0	6	18	28	49.6551	0	0.999689	1	14	0	0	5	173	0	25	12	64.99997	0	0	0	15.000004	160	0	7	0	0	1	0	0	0	0	1	0	0	2	0	0	0	0	0	2	1	59	0	0	0	0	0	3	0	3	4	2	0	0	1	0	0	0	4	0	4	4	0	0	0	2	0	0	2.000004	1	0	0	0	0	0	1	0	0	0	0	0	0	0	0	0	0	5	0	1	0	17	6.78197	0	0	0	0	4	1	1	0	0	0	1	0	1	0	0	0	0	0	0	0	0	0	0	11	2	0	0	0	0	0	0	2.56075	0	0	2.44047	0	0	0	0	0	0	17	0	0	0	0	3	1	0	0	0	0	0	29	11.0001	7	23.4509	1	0	12	2	0	0	0	13.4438	5	0	0	0	0	8	2.12074	0	0	0	0	0	7	0	0	15	0	0	0	5	0	0	0	0	7	185	0	0	0	0	12	8	0	0	0	3	0	1	0	0	0	11	0	11	0	0	0	5	7	7	0	0	0	0	20	14	0	0	0	0	0	0	0	0	0
Shisa7	0	0	0	0	0	0	0	0	0	7	0	0	0	0	0	0	0	0	0	0	0	0	0	0	0	0	3	0	56	0	2	0	0	0	0	0	0	11	0	0	10	0	0	21	0	0	0	0	0	0	0	0	17	0	65	2	0	0	0	0	0	0	0	0	0	44	0	0	0	0	0	0	0	0	0	0	0	0	349	0	0	0	0	0	0	0	0	0	0	0	0	0	0	0	0	0	0	0	0	0	0	0	0	0	0	0	0	0	0	12	0	0	0	0	202	0	0	0	0	0	0	0	0	0	0	0	0	0	0	0	0	0	0	0	0	0	0	0	0	0	0	0	0	0	0	0	0	0	80	0	0	0	73	0	14	0	0	0	0	0	0	0	0	0	0	0	0	6	2	0	0	0	0	0	0	118	0	0	0	38	0	1	0	0	0	0	0	0	8	0	0	0	0	0	0	46.99996	0	0	0	0	0	0	0	0	0	0	0	0	9	0	0	0	0	0	0	0	0	0	0	25	0	0	0	0	0	0	0	0	0	0	0	0	0	0	16	0	0	0	0	0	0	0	0	0	0	1	0	0	0	0	0	0	0	0	0	1	0	0	0	0	0	0	0	0	0	0	0	0	0	0	0	0	0	0	3	0	0	0	0	0	0	0	0	1	0	11	0	0	0	0	0	0	3	0	0	0	0	0	0	0	0	0	0	0	0	0	0	0	0	0	0	0	0	0	0	0	0	0	0	0	0	0	0	0	0	1	0	0	0	0	0	8	0	0	0	0	0	0	0	0	0	0	0	0	0	0	0	0	0	0	0	0	0	0	0	0	0	0	0	0	0	0	0	0	0	0	0	0	0	0	0	0	0	0	0	0	0	0	0	0	0	0	0	0	0	0	0	0	0	0	0	0	0	0	0	0	0	0	0	0	0	0	0	0	0	0	0	57	0	0	0	0	0	0	5	0	0	0	0	0	0	0	0	0	0	0	0	12	0	0	0	0	0	0	0	0	7	0	0	0	0	0	296	0	0	0	0	0	0	0	0	2	0	2	0	0	2	0	7	0	0	0	0	2	4	0	0	0	1	2	0	0	0	0	0	10	0	0	0	0	1	0	0	0	0	0	0	0	0	1	0	0	0	0	0	0	0	0	0	0	0	0	0	8	0	0	0	0	0	0	0	0	0	0	0	0	0	0	0	0	0	0	0	0	0	0	0	0	0	0	0	0	0	0	0	0	0	0	0	0	0	0	0	0	0	0	0	0	0	0	3	0	0	0	0	0	0	0	0	0	0	0	0	0	0	0	0	2	0	0	0	0	0	0	0	0	1	0	0	0	0	0	0	0	0	0	0	0	0	1	0	0	0	0	0	0	0	0	0	0	0	0	0	0	0	0	0	0	0	0	0	0	0	0	0	0	0	5	0	0	0	0	0	1	0	0	0	0	0	0	0	0	0	0	0	0	2	0	0	0	0	0	0	0	0	0	0	0	0	0	0	0	0	0	0	0	0	0	0	0	42	0	0	0	9	0	0	0	7	0	0	0	0	0	0	0	0	0	0	0	0	0	0	0	50	0	1	1	0	0	0	0	0	0	0	0	0	0	1	0	0	0	0	0	0	0	0	0	0	0	0	0	0	0	0	16	0	0	0	0	0	0	0	0	0	0	0	0	0	0	21	1	0	0	0	0	0	0	0	0	0	0	0	0	0	0	0	0	0	0	22.00001	0	0	0	0	0	0	0	0	0	13	0	0	0	0	0	0	0	0	0	0	0	0	0	0	0	0	0	0	0	0	0	0	0	0	0	0	0	0	0	11	0	0	6	0	0	0	0	0	4.000003	0	0	0	0	0	0	0	0	1	0	0	0	0	0	3	0	0	0	0	8	0	0	0	1	0	0	0	0	0	0	0	0	0	0	0	0	0	0	0	0	0	0	0	0	0	0	0	0	0	0	0	0	0	0	0	15	0	0	0	0	0	0	0	0	0	0	0	0	0	0	0	0	0	0	0	0	0	0	0	0	0	0	0	0	0	0	0	0	0	0	0	0	0	0	0	0	0	0	0	0	0	0	0	0	0	0	0	0	0	0	0	0	0	0	0	0	0	0	0	0	0	0	0	0	0	0	0	0	0	0	0	0	0	0	0	0	0	0	0	0	0	0	0	0	0	0	0	0	0	0	0	0	0	0	0	0	0
Shisa8	0	0	0	0	0	0	0	0	0	0	0	0	0	0	0	0	0	0	0	0	0	0	0	0	0	0	0	0	0	0	0	0	0	0	6	0	0	0	0	0	0	7	0	0	0	0	0	0	0	0	0	0	0	0	0	0	0	0	0	0	0	0	0	0	0	0	0	0	0	0	0	0	0	0	2	0	0	0	0	0	0	0	0	0	0	0	0	0	0	0	0	0	0	0	0	0	0	0	0	0	0	0	0	0	0	0	0	0	0	0	0	0	0	0	0	0	0	0	0	0	0	0	0	0	0	0	0	0	0	0	0	0	0	0	0	0	0	0	0	1	0	0	0	0	0	0	0	0	0	0	0	0	0	0	0	0	0	2	0	0	0	0	0	0	0	0	0	0	0	0	0	0	0	0	0	0	0	0	0	0	0	0	0	0	0	0	0	0	2	0	0	0	0	0	0	0	0	0	0	0	0	0	0	0	0	0	8	0	0	0	2	0	0	0	0	0	0	0	0	0	0	0	1	0	0	0	0	0	0	0	0	0	0	0	0	0	0	0	0	2	0	0	0	3	0	0	0	0	0	0	0	0	0	0	0	0	0	0	0	0	0	0	0	0	0	3	0	0	0	0	5	0	0	0	0	0	0	0	0	0	0	0	0	23	0	0	0	0	0	0	0	0	0	0	1	0	0	0	0	0	0	0	0	0	0	0	0	0	4	0	0	0	0	0	0	0	0	0	0	0	0	0	0	0	0	0	0	0	0	0	0	0	0	0	0	0	0	0	0	0	0	0	0	0	0	0	0	0	0	0	0	0	0	0	0	0	0	0	0	0	0	0	0	0	0	0	0	0	0	4	0	0	0	0	0	0	0	0	0	0	0	0	0	0	0	0	0	0	1	0	1	0	0	0	5	0	0	0	0	0	0	0	0	0	0	0	0	0	4	0	0	0	0	0	0	0	0	0	0	0	0	0	0	0	0	0	0	0	0	7	0	0	0	0	0	0	0	0	0	0	0	0	0	0	0	0	0	0	0	0	0	0	0	0	16	0	0	0	0	0	0	0	0	0	0	0	0	0	14	0	6	0	0	0	0	1	0	0	0	0	0	0	0	0	0	0	0	0	0	0	0	0	0	0	0	0	0	0	0	0	0	0	0	0	0	0	0	0	0	0	0	0	0	0	0	0	0	0	0	0	0	0	0	0	0	0	0	0	0	0	0	0	0	0	0	0	0	0	0	0	1	0	0	0	0	0	0	0	0	0	0	0	0	0	0	0	3	0	0	0	0	0	0	0	0	0	0	0	0	0	0	0	0	0	0	0	0	0	0	0	0	0	0	0	0	0	0	0	0	0	0	0	0	0	0	0	0	0	0	0	0	0	0	0	0	0	0	0	0	0	0	0	0	0	0	0	0	0	0	0	0	0	0	0	0	0	0	0	0	0	0	0	0	0	0	0	0	0	0	0	0	0	0	0	0	0	0	0	0	0	0	0	0	0	0	0	0	0	0	0	0	0	0	0	0	0	0	0	0	0	0	0	0	0	0	0	0	1	0	0	0	0	0	0	0	0	0	0	0	0	16	0	0	0	0	0	0	0	0	0	0	0	0	10	0	0	0	0	0	0	0	0	0	0	0	0	0	0	0	0	0	0	0	0	0	0	0	0	0	0	0	4	0	0	0	0	0	0	0	0	0	0	0	0	0	0	0	0	0	0	0	0	0	0	0	0	0	0	0	3	0	0	0	0	0	0	0	0	0	0	0	0	0	0	0	9	0	0	0	0	0	0	0	0	0	0	0	0	0	0	0	0	0	0	0	0	0	0	0	0	0	0	0	0	0	0	0	0	0	0	0	0	0	0	0	0	0	0	0	0	0	0	0	0	0	0	0	0	0	0	0	0	0	0	0	0	0	0	0	0	0	0	0	0	0	1	0	0	0	0	0	0	0	0	0	3	0	0	0	0	0	0	0	0	0	0	0	0	0	0	0	0	0	45	0	0	0	0	0	0	0	0	0	0	0	0	0	0	0	0	0	0	0	0	0	0	0	0	0	0	0	0	0	0	0	0	0	0	0	0	0	0	0	0	0	0	0	0	0	0	0	0	0	0	0	0	0	0	0	0	0	0	0	0	0	0	0	0	0	1	0	0	0	0	0	0	0	0	0	0	0	0	0	0	0	0	0
Shisa9	0	0	0	0	0	0	0	0	0	0	0	0	0	0	0	0	0	0	0	0	0	14	0	0	0	0	0	0	0	0	0	0	0	0	0	0	0	0	0	0	0	0	0	0	0	0	0	0	0	0	0	0	0	0	0	0	0	19	0	0	34	0	0	0	0	0	0	0	0	0	0	0	0	0	0	0	0	0	0	0	0	0	0	0	0	0	0	0	0	0	0	0	0	0	0	0	0	0	0	0	0	0	0	0	0	0	0	0	0	0	0	0	0	0	0	0	0	0	0	0	0	0	0	0	0	0	0	0	0	0	0	0	0	0	0	0	0	0	0	0	0	0	0	0	0	0	0	0	0	0	0	0	0	0	0	0	0	0	0	0	0	0	0	0	0	0	0	0	0	0	0	0	0	0	0	0	0	0	0	0	0	0	0	0	0	0	0	0	0	0	0	0	0	0	0	0	0	0	0	0	0	0	0	0	0	0	0	0	0	0	0	0	0	0	0	0	0	0	0	0	0	0	0	0	0	0	0	0	0	0	0	0	0	0	0	0	0	0	0	0	0	0	0	0	0	0	0	0	0	0	0	0	0	0	0	0	0	0	0	0	0	0	0	0	0	0	0	0	0	0	0	0	0	0	0	0	0	0	0	0	0	0	0	0	0	0	0	0	1	0	0	0	0	0	0	0	0	0	0	0	0	0	0	0	0	0	0	0	1	0	0	0	0	0	0	0	0	0	1	0	0	0	0	0	0	0	0	0	0	0	0	0	0	0	0	0	0	0	0	0	0	0	0	0	0	0	0	0	0	0	0	0	0	0	0	0	0	0	0	0	0	0	0	0	0	0	0	0	0	0	0	0	13	0	0	0	0	0	0	0	0	0	0	0	0	0	0	0	0	0	0	0	0	0	0	0	0	0	0	0	0	0	0	0	0	0	0	0	0	0	0	0	0	0	0	0	0	0	0	0	0	0	0	0	0	0	0	0	4	0	0	0	0	0	0	0	0	0	0	0	0	0	0	0	0	0	0	19	0	0	0	0	0	0	0	0	0	0	0	0	0	0	0	0	0	0	0	0	0	0	0	0	0	0	0	0	0	0	0	0	0	0	0	0	0	0	0	0	0	0	0	0	0	0	0	0	0	0	0	0	0	0	0	0	0	0	0	0	0	0	0	0	0	0	0	0	0	0	0	0	0	0	0	0	0	0	0	0	0	0	0	0	0	0	0	0	0	0	0	0	0	0	0	0	0	0	0	0	0	0	0	0	0	0	0	0	0	0	0	0	0	0	0	0	0	0	0	0	0	0	0	0	0	0	0	0	0	0	0	0	0	0	0	0	0	0	0	0	0	0	0	0	0	0	0	0	0	0	0	0	0	0	0	0	0	0	0	0	0	0	0	0	0	0	0	0	0	0	0	0	0	0	0	0	0	0	0	0	0	0	0	0	0	0	0	0	0	0	0	0	0	0	0	0	0	0	0	0	0	0	0	0	0	0	0	0	0	0	0	0	0	0	0	0	0	0	0	0	0	0	0	0	0	0	0	0	0	0	0	0	0	0	0	0	0	0	0	0	0	0	0	0	0	0	0	0	0	0	0	0	0	0	0	0	0	0	0	0	0	0	0	0	0	0	0	0	0	0	0	0	0	0	0	0	0	0	0	0	0	0	0	0	0	0	0	0	0	0	0	0	0	0	0	0	0	0	0	0	0	0	0	0	0	0	0	0	0	0	0	0	0	0	0	0	0	0	0	0	0	0	0	0	0	0	0	0	0	0	0	0	0	0	0	0	0	0	0	0	0	0	0	0	0	0	0	0	0	0	0	0	0	0	0	0	0	0	0	0	0	0	0	0	0	0	0	0	0	0	0	0	0	0	0	0	0	0	0	0	0	0	0	0	0	0	0	0	0	0	0	0	0	0	0	0	0	0	0	0	0	0	0	0	0	0	0	0	0	0	0	0	0	0	0	0	0	0	0	0	0	0	0	0	0	0	0	0	0	0	0	0	0	0	0	0	0	0	0	0	0	0	0	0	0	0	0	0	0	0	0	0	0	0	0	0	0	0	0	0	0	0	0	0	0	0	0	0	0	0	0	0	0	0	0	0	0	0	0	0	0	0	0	0	0	0	0	0	0	0	0	0	0	0	0	0	0	0	0	0	0	0	0	0	0	0	0	0	0
Shkbp1	12	0	1	0	35	0	0	0	22	5	0	27.99999	1.999998	0	0	13.560951	7.000002	14.999999	0	0	148.00025	0	0	0	13.99999	0	2	3	1	0	16.99997	0	0	4	1	5	1	0	8.999994	10.99999	0	0	0	3	16.00005	13	37.00003	0	0	0	0	3.999999	0	9	76	0	0	0	15	0	1	0	0	8	0	11	178.000156	97	33.99998	0	8	1	0	66	0	8.4317	7	20.00002	0	96.99997	0	1.999998	0	4.4658875	19	0	0	0	0	3	0	2	0	0	0	0	1	0	9	113	101	0	0	40.99999	6.000004	23.99999	8	0	1	0	0	41	59.000045094	68	0	15	13.999968	0	0	0	0	0	0	0	0	0	0	66.00001	0	0	0	1	13	41	0	0	31	0	0	89.99999	2	0	45.00001	0	0	0	85	45	0	0	20	0	0	0	102	2	0	0	19.99995	4	14	0	172	0	7	0	9.99999	0	0	15	1	45	2	203.9999	212.000000027661	6.9999982	5	0	0	3	0	0	0	0	0	0	0	38.99998	1	6	1	47	0	63.99995	58	17.999953	8	4	0	18	3	4	0	20	6.999997	4.999998	60.99996	0	8	0	0	0	84	21.00005	0	16.0000000295422	1	2	0	0	0	4	0	0	0	0	40.00003	0	3	195.00043	0	4.000001	0	0	10	0	0	5	0	0	18	0	1	1	0	17	0	16.648547	0	0	0	75	0	1.999998	1	0	0	0	0	31	0	62.00002	0	0	32	59	0	1	1	0	0	0	0	0	2	0	0	15	0	6	0	0	101	0	91.99992	0	1	0	1	0	0	13	6	56	0	0	0	5	2	0	5	26.99998	1	0	0	0	5	0	0	0	9	0	7	2.32394	0	8	0	0	5.000004	0	0	0	52	0	0	37	0	0	0	0	45.000013	3	0	0	0	0	30.999961	0	75.00004	11	3	65	0	46.999975	0	0	0	13	4	0	0	0	0	106	0	0	0	0	2	0	13	0	0	0	0	7.293152	254	0	0	25.00001	2	0	0	0	1	0	0	0	0	0	0	90.99997	22	0	117	0	10	42.99998	0	0	6	0	24.00003	29	27	1	1	22	78	0	3	0	3	0	0	29	1	65	3	0	0	24	0	5	0	2	0	1.999997	3	0	0	0	1	3	19.00002	0	3	0	6	2.000003	4	39	2	2	92.99995	0	0	0	3	54	0	0	2	0	2	41	1	0	12	11	11	0	12	0	0	0	11	20.00004	1	13	0	2.999997	0	0	0	0	22.0000231	11	0	233.9998	0	12	9.000004	9	108	1	22.99999	1	0	0	0	0	0	28.00004	2	4	91.99998	62	9.000001	13	16	0	0	77.99999	0	29	0	1	4	0	22	0	11	27.99997	0	1	2	0	0	3	0	14.57942	23.00002	0	0	0	0	0	4	0	16.2076	7	1	0	0	5	0	0	10.000004	0	15	0	0	7	0	0	0	95.0000730277	1	0	0	0	4	0	0	0	2	0	0	2.999997	0	8	87	0	0	0	0	0	12.9999854	0	13.99995975016	0	0	49.99995	0	0	81	0	0	0	2	0	22.999989	1	1.999999	0	0	0	0	0	0	0	0	0	8.54598	0	0	11.99998	0	0	0	31	1	0	0	1	0	0	0	0	0	0	8	0	0	27.00001	0	0	0	0	0	0	0	0	59	0	1	2	0	0	0	16.99998	0	0	0	19	0	0	0	0	0	0	0	0	0	0	0	6	0	0	0	0	0	0	0	0	0	0	0	0	0	14.98959	0	7	0	0	0	14.00002	0	16	0	1	2	0	6.999997	0	8	0	3	0	36.00001	0	3	0	84.99997	211	1	0	12	4	0	134.0002	6	18	0	40.00004	36.000010930362	0	6	0	0	0	1	3	0	0	2	0	0	32.00004	0	0	41.00005	0	0	131.00043	0	0	0	8	69	0	0	4	5	199	7	0	0	14	0	0	1	0	5	0	115	6.01854	0	1	0	2	0	0	0	2	0	0	0	6	0	3.9999969	211.0003	0	0	177	0	2	0	6	132.00046	0	0	0	0	14	0	6.7569537177	42.99996	1	0	0	0	0	171.00008	10	0	5	1	4	0	14	18.00004	0	8.000005	0	0	8	22.0000455	0	12.0000082	55	0	0	1	13	9	17	0	10	0	0	0	0	0	0	0	0	0	1	6.000002	13.99997	0	2	21.9999578	0	1	0	1	0	7.000004	0	11	0	31	0	0	0	1	0	1	0	0	26	0	0	15	0	0	36.9999919066	0	0	0	2	0	0	0	12	0	3	0	0	3.000004	1	0	7.999997	0	12	0	14.00000679	0	43.000041	0	0	0	0	14.000042	0	4	0	0	11	0	0	0	5	0	0	4	116	0	12	0	17.99997	6	17.99999	0	0	0	0	19.00002	28.99996	4	1	0	0	0	6	0	0	0	0	0	6	0	0	0	0	9	0	0	0	0	0	20.99999	0	1	3	0	0	0	0	0	0	0	0	0	78.0001	0	0	0	0	1	0	0	0	0	17.00004	0	0	0	0	0	5	2	1	0	0	0	63	67	1	0	0	0	0	0	0	0	0	0	0	44	0	0	0	1
Shmt1	184.00031	276.93774	1	2.000001	450.00017	0	530.3384411	256.98575	380.999612	23	117.97192	136.000076489	12	55	403.99917684	498.9997	254.9996	73.11389	111.0000156976	162.00000109611	682.0007	3	0	8	495.99956503	0	422.08944	217.15255	323.42074	0	286.999449757	164.00049	494.00050008	330.99988	241.9995	637.336610442936	94.00006	75.99995	195.946200945103	296.13952	570.14605	540.000375	283.87108	499.0004	404.9996	164.04771	118.821609	191.00036	339.99981	173.07257	191	196.00009	195.9320133	180.89125	918.06442	304.92666	0	1.01852	244.00033	11	78.99999	0	124.99996	156	425.99985	241.99974	130.90869	497.0899	519.99994	2	29.000037964549	275.9996	191.99991	45.00157	457.377766	1125.7828065	45.9826480337233	418.000410591	507.9997	167.9969	0	19.999958	249.00001	39.00001	166.85652	91.99998	67.00001	0	180.07455	108.000021	0	33.00003	0	601.8144	0.473249	8.999996317329	400.99962	28.00002	72.999986	350	576.99954	60.98467	218.99953	4.999998	149.93332	296.999804	282.99994	15.40036	131.000034664918	494.9995	240.99969	128.999670011962	0	287	255.91715	187.00047	323.0725	194.99978	240.99982185	49.99997	294.9842	166	448.80472	185.904760732408	681.862375853	1020.0003	374.00014	255.00041	154.00016	108.000000120084	58.99997	103.99995319	255.0002	503.512236	232.003	482.9998	1150.0001	215.6994593	83	314.0004014	131	433.000090280667	148.914462855	120.0001	8	734.00016	1	349.06427	436.72978	354.99963	331.056	226.99991	741.9995	322.000600799931	149.00001	288.00038469553	373.0002	102.99993	356.999987	96.77103	0	479.9998	280.000312	297.99958	442.99954	283.99958	144.99974	206.00048	221.000000077205	89.99996	156.00032	113.04567	520.9996	433.044	244.9349356	376.0003	147.99993	268.9998	135.999971	171.00003	213	270.9999	141.99999137758	134.000053	0	379.999930969	201.000458	136.999576	281.99972	1	76.716113	241.0003471	102.5869215843	83.000001	126.13256	174.9724582511	576.00043	45.00005	82.00003	180.99983	6.999994	39.99995	242.0002757	99.99999	606.00005	268.9999	257.00007	22	44.99995	336.00010124845	512.00070836977	89.837133046	99.99993	53.99998	95.99995	70.00001	191	121.99999	0	99.85209	205.99796	37.438177	271.00012	49.18893797	5.65308	166.00029	460.99972	1	319.20797	2.01063	47.67155	186.97838	79.0148100839617	141.00033	439.00017	347.99992	160.99995	122.99990414	801.5137	63.60214	337.9996	316.9989	208.0001	44.70156	26	65	55.000088	477.8319288854	44.1033621932	344.999739895	2.000002	85	16.284552	65.00002	119.0000217	181.44360255937	173.41366	207.99955	366.36287	345.9998	268.00001	214.910537	230.00038471	48.99996	179	215	0	173.334064	586.99971	176.99968672	308.000233	79	0	270.000225	200.9998	0	40.00000485556	31.000031	65.7684	668.46377161769	378.0002	199.0004930799	180.0005	34	534.00266	178.99952452	400.9996	106.000100018209	4	0	2	2.0000000101393	147	84.04824	80	12.99999	3	0	125.000060139916	0	207.004345	263.92098	28.959054	0	299.00021	5	68	1	2	19	23.99995	0	93.27319	366.29948	0	4.99923	0	0	3.90775	11.8758	135.98703	0	19.999996	0	4.460364	183.025357	83.99996	1	14.652895	36	155.9928	2.00585	0	492.50107	36.00004	0	238.00051	1	94.99998	450.209263528227	282.0001	393.00043	52.78038	201.2856063	1	267.33727	11	59	308.000502762378	307.99982	103	179.9998921896	881.82932	108.882	71	199.98411	26.99995879	0	1.01219	197.006070439578	49.99996	118.99977	700.00022	47	34	85	107	0	179.99996	35	117.00004	20	11	0	25	0	735.99965	0	7	6	0	57.99996	0	57.99997737	5	227.0002	2.725491	92.00406	2	0	0	440.00231	66.999968	119	233.99956	148.84043	68.999923	608.9999	19.00003	177.9999559	1	43.00003	175.00014752816	303.9996	135.9999	25.111344	29.00001	162.00003	2.000001	1.551722	62.00003	149.994371936	2.16166	44.00003	75.8892	63.965005	185	136.000028	332.0004	1.93726	360.99963	2	330.99951	54.0001	108.00007	32.999962	299.0927321	486.978	87.00002554	22.99995	15	13.0000302	3.72132	60.829072	12.66724	463.9997652	154.99995	900.00058	0	51.000003	0	264.00085	2.41488	114	257.05728	1001.14907	20.9999964	9	5.000000106826	3	155	0	217.9995886	5	2	186	106.01496266882	73.0000377	108	103	2	560.640153	1.999997	113.00032	312.9999	5.9999980704	67.999974	20	99.73309	256.01455	4	905.02663	292	370.97647	600	1	0	20.999969	145.0000302	118.9924	139.9998	0	0	31.99999	49.000044	1.00311	2	37.00004	26.00001	146.0000250139	143	28.999955	0	150	1	336.00050190271	0	143.00006	58.999962	0	127.00001360479	139.999757213	83.00002	38.999993302	0	1.91301	1	0	0	0	2.13837	14	194.99964	322.9999	0	0	0	0	26.01104	0	216.6129845	19.99999444	87.9918	0	0	0	111.97816	243.00022	38.91255699	3	59	0	0	4	1.00224	0	0	87	8	134.000008	123	73.99999	146.000083	0	3	0	10	9	62.99997864443	4.000005	146.99969	29.99999	8	0	90.00004	11	31	861.0008	56.000022643	183.9996	71.07827	0	0	67	0	0	223.0001	0	0	1	53.98639	0	175.999639	6.000001	0	1	0	0	32	0	0	0	0	0	6	44.99998	40.99999	0	0	2.000001	0	0	0	46	0	2.000002	0	1	0	0	0	0	18	0	14	282	0	0	0	0	0	0	65	1	0	0	0	0	0	0	0	1	2	89	339	0	0	12.999982	0	1	0	0	0	2	0	56.99997	3	55.99995	0	0	3	0	0	0	0	15	33.99998756	5	0	0	0	1	0	45	66	31.99997	0	45	0	0	26.000016	27.00002	0	0	94.99997	0	0	0	13.000015	73	6	3	4	6.05925	2	0	3	399.0005	70.00002	43.28457	55.00005	181.06187002178	262	1	9.92957	171.9996	251.9999	207.92368	124	347.0003	10	167.000144	26.999998	0	1	6	0	0	0	62	0	0	465.0001	0	0	1.00177	0	116.99995	12	0	180.000221173335	675.83956	33	292.9998	38	75	0	0	2.999998	591.22312	205	50	14	78.99997	42.00365	0	19.7139	40.000016	29.04587	0	145	247.9997032	1	0	20	2	0	4.17519	2.04463	64.000001	0	0	0	0	0	21.000022302068	0	0	34.00003	1.710073	140.000180271498	0	77.999994	25.99999	133.0000363	41.000000390298	16.00001	31.9999774	288.999873	0	20	0	0	0	0	16.99998	0	10.000001	70.0000000411082	58	0	12.999966	1	34.0000241045	1	0	37.999988	12.000001	59.99996	0	2	6	43	0	36.000045	1	25.999986	4.86167	17	2	1	0	4	6	52	5	58.999943295296	0	0	45.6414	14.999998	40.0000303956423	0	13.00004	14.000002	3.999998565091	1	16	19.999975	2.0000004340873	104	75.00003	37	58	45.99997	68.00001	0	0	57.99996	87.99997828293	35.000031	0	0	6	0	55	3.999998	37	0	15.99999	0	58.113489	3	201	0	1	0	76.00007	3	34.000000206438	0	0	3	48.00003	0	66.9999970284	0	47.000005	0	0	8.999996	0	0	0	0	0	71.000000733976	0	6.000004	0	1	74	0	1	0	1	1	1	0	498.000370205192	3.000004	1	1	0	232.9605	7	0	0	0.999999848	1	532	106	1	29.04584	1	2	1.40653	3	0	0	1	4	2	0.999999920936	0	2	1	141.7176	164.236136	8	0	0	0	0	387.000021	0	0	73.999995014088	1.9999995475	1	0	1	0	1	0	2.28349	128.787834	426.00014	0	2	0	0	484.10901	212.99984	0	0	0	2.00422	10.98972	387.997634268	1	3.04697	1.0000003677	97.3303	294.0001	4.718141	0	0	0	355.55	15	59.999974	1	2	0	0	0	401.05936	1.0000000489723	0	0	1	173.999937	344.53916	0	1	0
Shmt2	246	150	96	0	335	1	324	222	166	108	189	165	8	3	381	597	487	20	102	548	841	65	0	124	377	1	422	89	86	0	320	301	317	355	91	290	86	0	810	323	35	217	254	138	268	53	93	31	23	19	160	330	157	6	169	247	275	23	517	1	128	645	141	29	301	208	117	174	341	3	43	67	380	251	5	618	51	705	454	141	0	1	103	183	281	109	259	0	148	108	20	2	0	63	6	8	364	0	45	78	306	0	360	86	183	289	292	0	341	171	277	166	70	99	331	74	77	22	85	62	365	82	473	355	41	391	232	506	74	179	24	61	102	259	126	116	322	259	123	156	41	263	23	280	324	327	0	661	447	193	223	76	130	156	672	311	446	220	132	281	97	271	245	107	266	262	152	1	501	114	24	11	426	531	359	93	311	520	571	116	181	141	4	588	0	206	233	138	571	141	83	59	304	90	45	233	58	53	325	110	386	128	98	70	336	102	72	163	56	140	91	399	313	9	64	0	255	25	7	294	159	38	59	227	181	66	0	0	90	184	122	18	25	250	125	412	190	138	103	63	258	85	37	0	168	115	3	407	45	258	0	146	14	36	69	248	18	94	82	2	174	93	3	121	308	478	0	135	0	84	407	175	2	256	180	0	42	153	129	75	293	143	107	12	474	122	201	58	5	0	10	0	81	37	19	102	4	0	133	0	8	158	28	0	126	0	113	34	0	0	21	0	21	214	41	474	6	0	185	0	134	0	94	0	19	219	8	47	348	0	47	19	0	273	96	0	330	0	2	172	181	508	734	2	2	37	0	141	43	103	101	249	236	173	18	3	58	25	234	261	9	199	337	3	282	74	29	0	18	15	246	0	0	8	210	105	175	1	0	2	0	4	55	80	80	217	162	110	14	0	1	0	52	62	188	341	217	46	55	0	5	1	286	613	123	105	163	123	89	1	335	45	52	14	20	37	108	15	281	10	251	219	155	47	467	283	362	347	110	1	168	290	12	138	3	11	98	6	3	491	201	181	1	101	7	569	52	677	7	117	136	4	179	0	62	205	0	63	51	88	1	281	2	4	15	33	72	480	1	1	117	766	135	9	20	4	0	11	139	157	84	0	0	337	61	77	18	34	21	36	80	15	0	3	9	272	4	0	124	0	35	50	180	91	0	40	17	2	0	5	1	11	8	85	24	0	0	0	76	0	206	14	53	0	0	57	71	14	278	21	97	1	0	0	8	215	0	31	81	150	52	21	110	0	11	0	0	57	24	13	143	62	106	0	179	9	115	3	87	3	219	35	0	42	0	0	142	1	5	0	1	0	14	11	4	16	0	10	3	0	1	0	13	25	2	17	43	2	1	13	0	58	50	0	3	0	0	13	7	92	0	9	9	59	57	23	0	21	1	3	0	7	31	0	0	0	1	3	3	0	0	5	0	4	15	2	1	0	1	2	0	0	0	0	11	15	0	0	5	29	133	43	3	1	0	1	25	23	48	154	17	3	0	32	4	1	0	21	0	0	198	18	3	0	12	1	26	17	37	360	0	9	24	133	10	144	4	0	94	70	11	127	76	97	382	275	136	0	195	0	359	5	65	36	17	241	1	17	176	480	37	296	373	364	1	162	69	35	1	0	29	539	7	560	107	303	261	0	195	43	216	1	38	293	24	1	309	3	121	0	76	250	69	49	199	6	1	151	2	809	0	82	0	0	2	186	10	80	27	16	319	3	125	46	136	199	77	107	58	85	54	0	0	0	0	39	0	37	250	91	0	78	52	84	0	21	47	29	59	0	87	220	21	0	81	50	143	37	1	6	3	1	36	39	102	2	10	8	37	68	32	15	51	61	10	10	21	76	56	0	4	17	25	7	17	105	0	0	16	138	81	130	0	77	0	41	99	31	0	1	0	19	10	26	0	1	2	23	0	21	0	0	61	25	0	43	0	10	1	42	122	0	0	0	0	0	76	0	11	0	0	57	0	1	0	0	3	0	1	850	1	29	0	7	210	146	0	0	1	2	110	261	1	501	4	115	0	95	1	0	0	20	0	0	2	1	0	376	193	25	0	0	0	0	120	26	1	58	0	1	0	145	0	0	0	0	439	194	0	0	1	1	141	238	0	0	0	88	3	865	0	0	1	55	55	116	0	0	0	484	3	117	0	3	2	38	64	402	0	0	0	0	188	1	0	1	3
Shoc2	128.9999269	45	0	0.99999962595	25.999953542	0	16	0	160	0.99999961157	149	103	5.999997028	18	33	22	1	13.0000316	39	8.000001157	163	0	0	27	254	19.00000619	127	27.999973735	319	1.999998988	71.000007	44	111.6698	54	32	46	0	7	0	37	66	64	1	23	6	74.000033	179	200	0.999999548	0	0.9999999808	6	286.00030786	2	7.000002329	80	3	20	674	0	218	149	29.0000173	43	315.0003	227	3	143	47	1	32.000000019702	0.9999996574	30	22	32	360.000000449546	15	122	49	4	0	1.00000029	121	57.99999169	33	15	21.999985258	0	1.999995519	41	0.9999996722	42	0	218	48	8	0	19	100.999515	198.0000180031	53	0	20	9	41	77.000000931084	106.000142816	22	7	281.000245249	58	85.00000795285	152	23	16	8	66.999984292	30	19	9	142	9.00000409	61	21	4.0000029135	218.9998	35.0000000319732	23	4	136.000233382	89	128	179.99991638	10	68	128.000008	189	160	49.99996651	96	50.000001763	381	86	1.00000003818	112	56.00004129	0	166.000216	29	289	175	41	10	14	111.000319762	346.0000767554	17	64	51	249	3.0000028404	2	131	9.99999669039	10	19	140	15	15.000037309	45.999979054	13	124	3.0000010074	190.000000057952	86.999980511	134.000284867	144	201.000000537746	0	62	86	3.00000199277	0.99999995716	72	0	115	68.000038	8	95	63	5	100	26.99995729	75.00000936554	102.0000334233	1.00000040372	66.999997347	115.00000353873	42	12	71.00000031851	93	2	68	68	26	15	18	25	398.000457636	435	111	53	171	27	135	125	123.9996	55.999974548	8	5	90.000000010481	0	134	6	89	18	0	195.00013	0	126	51	11.000019785	109	2	2	3.000000526808	6	4	84	143	21	50.000045021	40.00000704258	41	122	41.000017179	342.0002	142.999819602	10	7	45	5	30	132.99951798	114.0004	6	124.9997	92.000024063	34	144.000186867	162	27	0	7	22	0	82	120	0.9999999566	18	49.00001032	3.99999877	225	130	0	19	6	7	10	79	0	45.00000855094	103.999819308	20	11	162	12	64.99999395	0.99999961	5	28	37	62	0	11	52	73.8854	90	0	272	31	3	7	6	0	18	9	0	10	71	0	13	54	13	18	0	71	239.999739965	5	285	0	3	0	0	5	9	9	219.00000194558	0	99.99995474	37.000002787	105	10.999958471	8	0	31	3	9	83	4.0000016299	144	4	231.0001	0	63	1.0000004773	252	133.000000240931	272.000000076024	14	19	43	34.9999750774	75.000000137832	27	71.999959	0	94.99997	177	289	3	1.00000027984	21	204.000356024	26.9999967	393	1.0000001963	0	31	50	0	5.00000396	1.999995661	0	31	17	0	0	3.000002635	0	9	176	13	6	20	7.000003524	42	29.000008022	0	14	1	10	11.999987198	98.00002228	30	202.000477678	13	64	49	4.00000382468	26	0.999999825	0	26	14	379.000000034807	0	46	1.9999996395	52	62	18	3.00000247869	15	0	6	0	12	1.0000002955	44	0	9	25	16	3	107.000369604	514.0003466	9	124.0001296	117	109	2.000000428208	30.999957946	0.9999996614	35	0	0.99999961585	28	35	3.0000012763	30	329	65	56	686.9996	36.000014127	83	6.000000053	1.9999997508	240.000000062786	7	13	3.0000044	283.0003796	9	12	37	33	211.00000113437	16.000047362	44.9999727	51	66	14	0	7.000003448	2.9999981568	23.999982314	22	45	66.000029686	1.0000004052	76.99998	562	49	8	65	0	122	29	0	0	1	3	122.000330631	43.99998247	47	173.000280239	0	0	48	0	10	12	11	0	0.99999971478	4.99999590687	0	8	7	92	43.99998766	0	45	0	0	0	3	0	35	22	134.0000019506	23	0	0	0	22.000049994	0	113.00000241947	12.0000233457	0	0	0	2	4.99999666517	7.000000089	27.999951857	16	4	0	0	6	5	0	1	11.00002915	8.99999784	0	5	328.99963427	27.00004	0	12	0	0	7	59	7.99999831	72.000042	39.000000808442	8.999997018	0	1	0	0	49	4.9999975689	8	74	12	41.00001812	0	0	0	3	0	3.000003374	7.9999968	2.9999954097	0	37.0000021424	10.000000167482	34	76	0	11	4.00000374	0	10	0	69	0	51	45	24	69	1.000000207469	0	1.0000000345577	9	72	0	248	1.999997155	3	0	1.000000216261	114	0	0	86	22.000000146	29	0	0	4	109	123	16	0	7	3.0000000530068	8	0	236	0	0	24.0000451	46	135	0	0	334	0	0	26	0	0	0	0	0	41	9.99999717	4	48.00000312767	4	0	25	18	17	1.0000000194078	0	0	2.0000000514387	4.00000495359	54	67	93	95	11	0	40.000000546097	0	0	0	49	52	0	37	0	1	1.00000013145	35	18.0000413584	5.000000634552	82	49	27	17	4.000002219	2.0000031914	239.99972922	17	0	45	3.999995935	289.0000165747	124	83	44	192	144	316.99981368	93	190.0002	9	70	1	31	42	1	141.0003318	21	15	240	0	10	38	7	18	583	195	47	19	1	243.99972928	21	17	10.999964479	11	28.99997945	101.999718408	33	54	14	0	0	2.0000002294	46	2.00000429922	233	145.000247003	51	7.999995273	0	0	30	64.9999838	13	638.000000253553	9	41	63	6.000003247	7	22	34	10	33.0000000229526	8.00000053	4	0.999999855	0	12	3	0	6	25	316.000000009905	0	3.0000019067	1.0000002693	7	0	180	4	383.000392	309	5	25.999967915	0	0	130	26.00001932	0	17.00001949	8	2.999995894	0	2	38.9999636408	0	24.999989637	10.9999671	15	27	14	0	79	45.0000319	129.0002	0	35.9999797	29	33	4.000001399	0	11.9999673	0	0	87.99998	48	82.0000147	0.999999774	0	3.999999547	31	66	5	2	47.000025	24.99997032	1.00000021092	14.0000180991	12.999956785	5.9999963988	18.00002041	0	21.9999726	66.999963	64	0	4.000002511	2	0	0	8	52	0	24.99996839	0	4	5.999997	68	7.00000134	45	0	1	0	0	0.999999763	136	0	0	1.000000312	17	0	21	0	0	51.99995684	0	0	90	0	25	0	8	38	0	0	11.9999754	0	0	98.00003953	9.000005	8.00000227	0	0	53.9999668	0	0	0	0	0	0	154	7	0.9999995158	0.999999527	1.99999821	0	52.00002397	2.999999547	0	0	1.00000033	13.9999841	332	21	140	31	1	413.000144499	96	115	0	0	0	91	176	0.99999979	0	0	2.000002	192.00045445	330	0	0	0	0	1.00000036	127	0	0	420.000025227	0	0	0	145	0	0	0	62	7	101	0.9999996	1.0000002	0	0	44	266.00000052597	0	0	0	4	93	116.0000071987	0	361	2.000001905	162	702.999692	28	0	0	0	22.00000532	46	52.99999212	0	0.999999591	0	0	20	56	0	0	0	2.00000443	268	0.999999966	0	2.00000191	0
Shox2	0	0	0	0	0	0	0	0	0	0	0	0	0	0	0	0	0	0	0	0	0	0	0	0	0	0	0	0	0	0	0	0	0	0	0	0	0	0	0	0	0	0	0	0	0	0	0	0	0	0	0	0	0	0	0	0	0	0	0	0	0	0	0	0	0	0	0	0	0	0	0	0	0	0	0	0	0	0	0	0	0	0	0	0	0	0	0	0	0	0	0	0	0	0	0	0	0	0	0	0	0	0	0	0	0	0	0	0	0	0	0	0	0	0	0	0	0	0	0	0	0	0	0	0	0	0	0	0	7	0	0	0	0	0	0	0	0	0	0	0	0	0	0	0	0	0	0	0	0	0	0	0	0	0	0	0	0	0	0	0	0	0	0	0	0	0	0	0	0	0	0	0	0	0	0	0	0	0	0	0	0	0	0	0	0	0	0	0	0	0	0	0	0	0	0	0	0	0	0	0	0	0	0	0	0	0	0	0	0	0	0	0	0	0	0	0	0	0	1	0	0	0	0	0	0	0	0	0	0	0	0	0	0	0	0	0	0	0	0	0	0	0	0	0	0	0	0	0	0	0	0	0	0	0	0	0	0	0	0	0	0	0	0	0	0	0	0	1	0	0	0	0	0	0	0	0	0	0	0	0	0	0	0	0	5	0	19	0	0	0	0	0	0	0	0	0	0	0	0	0	0	0	0	0	0	0	0	0	0	0	0	0	0	0	0	0	0	12	0	0	0	0	0	0	0	0	0	0	0	0	0	0	0	0	0	0	0	0	0	0	0	0	0	0	0	0	0	0	0	0	0	0	0	0	0	0	0	0	0	0	0	0	0	0	0	0	0	0	0	0	0	0	0	0	0	0	0	0	0	0	0	0	0	0	0	0	0	0	0	0	0	0	0	0	0	0	0	1	0	0	0	0	0	0	0	28	0	0	0	0	0	0	0	0	0	0	0	0	0	0	0	1	0	0	0	0	0	0	0	0	0	0	0	0	0	0	0	0	0	0	0	0	0	0	0	0	0	0	0	0	0	0	0	0	0	0	0	0	0	0	0	0	0	0	0	0	0	0	0	0	0	0	0	0	0	0	0	0	0	0	0	0	0	0	0	0	0	0	0	0	0	0	0	0	0	0	0	0	0	0	0	0	0	0	0	0	0	0	0	0	60	0	0	0	0	0	0	0	0	0	0	0	0	0	0	0	0	0	0	0	0	0	0	0	0	0	0	0	0	0	0	0	0	0	0	0	0	0	0	0	0	0	0	0	0	0	0	0	0	0	0	0	41.00005	0	0	0	0	0	0	0	0	0	0	0	0	0	0	0	0	0	0	0	0	0	0	0	0	0	0	0	0	0	0	0	0	0	0	0	0	0	0	0	0	0	0	0	0	0	0	0	0	0	0	0	0	0	0	0	0	0	0	0	0	0	0	0	0	0	0	0	0	0	0	0	0	0	0	0	0	0	0	0	0	0	0	0	0	0	0	0	0	0	0	0	0	0	0	0	0	0	0	0	0	0	0	0	0	0	0	0	0	0	0	0	0	0	0	0	0	0	0	0	0	0	0	0	0	0	0	0	0	0	0	0	0	0	0	0	0	0	0	0	0	0	0	0	0	0	0	0	0	0	0	0	0	0	0	0	0	0	0	0	0	0	0	0	0	0	0	0	0	0	0	0	0	0	0	0	0	0	0	0	0	0	0	0	0	0	0	0	0	0	0	0	0	0	0	0	0	0	0	0	0	0	0	0	0	0	0	0	0	0	0	0	0	0	0	0	0	0	0	0	0	0	0	0	0	0	0	0	0	0	0	0	0	0	0	0	0	0	0	0	0	0	0	0	0	0	0	0	0	0	0	0	0	0	0	0	0	0	0	0	0	0	0	0	0	0	0	0	0	0	0	0	0	0	0	0	0	0	0	0	0	0	0	0	0	0	0	0	0	0	0	0	0	0	0	0	0	0	0	0	0	0	0	0	0	0	0	0	0	0	0	0	0	0	0	0	0	0	0	0	0	0	0	4	0	59	0	0	0	0	0	0	0	0	0	0	0	0	0	0	0	0	0	0	0	0	0	0	0	0	0	0	0	0	0	0	0	0	0	0	0	0	0	0	0	0	0	0	0	1	0	0	0	0	0	0	0	0	0	0	0	0	0	0	0	0	0	0	0	0	0	0	0	0	0
Shpk	0	0	0	0	0	0	0	0	0	0	0	0	0	0	0	0	0	0	0	0	0	0	0	0	0	0	0	0	0	0	0	0	0	0	0	0	0	0	0	0	0	0	0	0	0	0	0	0	0	0	0	0	0	0	0	0	0	0	0	0	0	0	0	0	0	0	0	0	0	0	0	0	0	0	0	0	0	0	0	0	0	0	0	0	0	0	0	0	0	0	0	0	0	0	0	0	0	0	0	0	0	0	0	0	0	0	0	0	0	0	0	0	0	0	0	0	0	0	0	0	0	0	0	0	0	0	0	0	0	0	0	0	0	0	0	0	0	0	0	0	0	0	0	0	0	0	0	0	0	0	0	0	0	0	0	0	0	0	0	0	0	0	0	0	0	0	0	0	0	0	0	0	0	0	0	0	0	0	0	0	0	0	0	0	0	0	0	0	0	0	0	0	0	0	0	0	0	0	0	0	0	0	0	0	0	0	0	0	0	0	0	0	0	0	0	0	0	0	0	0	0	0	0	0	0	0	0	0	0	0	0	0	0	0	0	0	0	0	0	0	0	0	0	0	0	0	0	0	0	0	0	0	0	1.000000238	0	0	0	0	0	0	0	1.999999502	0	0	0	0	0	0	0	0	0	0	0	0	0	0	0	0	0	0	0	0	0	0	0	0	0	0	0	0	0	0	0	0	0	0	0	0	0	0	0	0	0	0	0	0	0	0	0	0	0	0	0	0	0	0	0	0	0	0	0	0	0	0	0	0	0	0	0	0	0	0	0	0	0	0	0	0	0	0	0	0	0	0	0	0	0	0	0	0	0	0	0	0	0	0	0	0	0	0	0	0	0	0	0	0	0	0	0	0	0	0	0	0	0	0	0	0	0	0	0	0	0	0	0	0	0	0	0	0	0	0	0	0	0	0	0	0	0	0	0	0	0	0	0	0	0	0	0	0	0	0	0	0	0	0	0	0	0	0	0	0	0	0	0	0	0	0	0	0	0	0	0	0	0	0	0	0	0	0	0	0	0	0	0	0	0	0	0	0	0	0	0	0	0	0	0	0	0	0	0	0	0	0	0	0	0	0	0	0	0	0	0	0	0	0	0	0	0	0	0	0	0	0	0	0	0	0	0	0	0	0	0	0	0	0	0	0	0	0	0	0	0	0	0	0	0	0	0	0	0	0	0	0	0	0	0	0	0	0	0	0	0	0	0	0	0	0	0	0	0	0	0	0	0	0	0	0	0	0	0	0	0	0	0	0	0	0	0	0	0	0	0	0	0	0	0	0	0	0	0	0	0	0	0	0	0	0	0	0	0	0	0	0	0	0	0	0	0	0	0	0	0	0	0	0	0	0	0	0	0	0	0	0	0	0	0	0	0	0	0	0	0	0	0	0	0	0	0	0	0	0	0	0	0	0	0	0	0	0	0	0	0	0	0	0	0	0	0	0	0	0	0	0	0	0	0	0	0	0	0	0	0	0	0	0	0	0	0	0	0	0	0	0	0	0	0	0	0	0	0	0	0	0	0	0	0	0	0	0	0	0	0	0	0	0	0	0	0	0	0	0	0	0	0	0	0	0	0	0	0	0	0	0	0	0	0	0	0	0	0	0	0	0	0	0	0	0	0	0	0	0	0	0	0	0	0	0	0	0	0	0	0	0	0	0	0	0	0	0	0	0	0	0	0	0	0	0	0	0	0	0	0	0	0	0	0	0	0	0	0	0	0	0	0	0	0	0	0	0	0	0	0	0	0	0	0	0	0	0	0	0	0	0	0	0	0	0	0	0	0	0	0	0	0	0	0	0	0	0	0	0	0	0	0	0	0	0	0	0	0	0	0	0	0	0	0	0	0	0	0	0	0	0	0	0	0	0	0	0	0	0	0	0	0	0	0	0	0	0	0	0	0	0	0	0	0	0	0	0	0	0	0	0	0	0	0	0	0	0	0	0	0	0	0	0	0	0	0	0	0	0	0	0	0	0	0	0	0	0	0	0	0	0	0	0	0	0	0	0	0	0	0	0	0	0	0	0	0	0	0	0	0	0	0	0	0	0	0	0	0	0	0	0	0	0	0	0	0	0	0	0	0	0	0	0	0	0	0	0	0	0	0	0	0	0	0	0	0	0	0	0	0	0	0	0	0	0	0	0	0	0	0	0	0	0	0	0	0	0	0	0	0	0	0	0	0
Shprh	161.0844	1.00587	42.36647	2.000000341457	92	6	8	3	0	5	10	0	11.0026762429	108.99997	21.24773	2	54	1.10924	8.16051	4	23.7502	17	0	24	0	0	9.0855	166.3869	58.01406	154.03103	0	302.50771	5	7.04119	0	342.51217	2	0	306.023	58.00208	84.0039	202.247	1.00139	41	306.31858	169.48773	117.96038	0	2.0034	7.01875	124.03734	55.00012	45.33834	10	214	40.17944	12	1.00663	48.00276802	3.04686	1.0014	34	0	53.56724	161.572	126.401	0	343.4109	182	0	39.0042	81	138.05627	252.1027	6.00435	73.571	3	155.09433	36	3	0	12	54.13352	66.00001	7.00051	0	2.18055	0	0	10.00542	2	5	0	114.00001	67.346	0	13.02124	0	50.003456	0	92.99996	1.04698	98.22460052578	0	9	16.53169	11	0	5.02248	28	2.0039	35.02286	25.99997	7	37.08023	50.0284	17.70008	343.9997	0	0	0	4.999995	12.016505	16.00765	47	60.93566	0	105.9999	11.0025728	67.0029	3.04584	84.6909	77.08669	7	85	19.0145	1	185.85031	6.005379	2	289.96	153.00033	62.15704	128	16.0036	0	0	1.0012	144.99967	14	1	3	10.0208	2.00024	0	75	55.00713	19.999975	15	62.012	2	63.9041	83.00079	0	81.0312	45.99998	30	3.27428	57.1001	18	23.2948	39.1754	57.0128	33.0168	0	0	133.32877	0	44.00004	21.99996	88	0	0	0	0	27	45.07933	7.00039	0	21.00005	0	12	11	0	119.00169	12.0126	25.29824	1	10.01337	23.06085	17	9.00218	14	22.01328	259.99956	35.41535	181.2103	141.7614	28.99999	18.0395	17	4	10	41.001774	29.0526	2.999999	40.15105	39.1752	2.0002	143.14993	8.19548	53.0267	0	39.0161	426.0995	12.9963	4	0	28.00552	15.01919	0	96.196	0	3.31173	124.99954	0	139.05847	2	134.00151	7	354.15146	70.212895	32	21.1762	12.2121	27.00131	72.3734277971	6.06887	34.4168	16.78945	4.095	38.0378	13.0184	18.23344	135.054	2	52.61130815208	44.0075	7.03004	8.34092	51.00001	12.20939	28.33649	1	5	164.0003	0	6.06429	22.27715	25.07219	50.00368	58.0064	0	195.19919	81.0072	0	0	7	7	11.00969	0	70.3382	94.007371235	11.77299	155.0039	52.42174	0	17	16.8824	0	1	2.00102	31	3.02115	0	37.269	5.01958	1	40	0	73.2069	10	39.0225	2.0014	0	0	1.00037	22.0844	21.06183	6.00073	58.08825	0	30.00779	179.8086	0	180.334	1.00032	1	2	5	86.0338	0	34	0	15.3282	134.296	4.30439	6.01547	1.00395	11.02675	3	0	9	326.6767	2.62452	0	58.41325	0	11.13611	2.05924	4.00362	364.0184	1	150.8599	0	13.80164	9.06064	221	227.0004	2	0	258.102155	223.0004	35	75.02894	1	45.02849	0	0	0	92.6918	137.00000372615	140.82956	321.47061	17.0634	44.6295	2.00641	0	16	2	1.00029	0	0	3.000002	5	0	139.58237	0	0	0	0	19	3.0584	0	3.00726	7.999993	115.19935	0	7	0	8.89975	0	15.05173	67.14306	14.00003	184.6606	37	0	30.99996	5	24.02436	8	35.00516	0	16	22.17419	3	5.0035	9.0013	2.000005	239.194	10	1	5	60.0124	58.426496	1.01035	288.0094	123.99373	29	47.91555	79.37626	3.19293	7.930448	38.07875	2.999999131396	8.00864	0	1	58.00509	257.28713	0	0	0	1.00013	1.01205	24.999947	1	265.0022	505.015	35	29	222	40	0	131.0272	72.38609	3.73725	18.25977	1.00065	8	1	57	0	45	1.13522	1.37929	5.001295	24.1192	0	0	78.00001541	1	0	1	213.027	24.196152	2.00855	1	23	7.00657	489.02	50	0	0	245.9998	0	10.56368	0	28.0237	0	0	0	3	7	0	0	35	2	0	0	0	0	4.48555	1.00187	0	11	2.000002	29.05163	0	0	9.000002	17.99997	37.04123	0	0	7.20692	0	0	0	1.56202	9	20.07593	0	20	89	0	0	35.01303	0	0	4.00567	9	0	0	0	178.00011	7	31.000188679	8.0223212	0	0	0	0	4.000004	19.00054	0	0	0	0	20.05493	4	154	0	6.002554	0	0	0	21.01475	1	58.1733	4	0	0	42.0233	27	0	0	11	1	51.04745	0	30.00004	4.00025	0	17	1.03232	0	11	0	18	0	0	1	1	0	0	1	0	0	0	3	2	25.00002	0	11	8.6455981	1.999999	0	13	0	0	2	1	11.99998	0	0	0	39	0	82	0	0	16	32	77	0	0	14	0	0	0	12	5	0	0	0	0	0	0	14.99996	2	0	0	1	0	0	0	0	0	0	0	0	0	0	10	49	45	0	0	0	24	1	0	8	2	43	0	0	2	0	3	0	0	0	0	0	28	7.99999824	1	19.00002	0	0	1	94.00004	0	6	0	21.00001	71	0	27.23501	178.9997	0	7	0	63.99999	0	98.00001	15.01212	37	69.1525	146.00042	225.0001	23.03154	13.27201	151.113039143	1.00124	0	0	16	11.7243	0	74.000002	0	38.029071703	0	0	3.00641	61.0046	28	37.30495	23.03815	1.01834	1.999995	0	48	35	5.00132	1	0	74.00004	0	4.01386	148	0	0	0	548	0	0	45.5456	0	14	7.30604	8.00031	170.142	1	2	0	5.17908	3	0	0	108	0	0	0	9.58949	2	0	3	1	25	0	14.1202	243.3024	0	121.16345	1	0	0	0	2.00111	4.01445	143.016	12	14.999994	0	0	1.00185	0	0	0	33	12.0271	0	41.7939105556	0	0	0	4	1	7.999997	21	13	0	10.0000000830011	85.159978	0	23	0	0	0	21.01632	26.01606	0	4	0	4	0	0	0	12.00004226	59	100	11.999959	0	0	4	30.00005	7	9	47.00001	0	31.039314296	6	11	2.999999	0	6	26.01815	0	4	22.0114	0	0	0	4	29	0	64.00004	0	0	0	27.99995	26.0057	0	0	39	0	15.99999	18.0419	26	0	0	0	3.00745	123.99959	20.00003	0	0	19.02062	1	0	0	0	0	0	0	0	22	0	0	0	5.03194	20.73575	0	7	0	1	30.55655	1	1	0	0	0	1	2.00827	97.0092	1	14	0	0	7	2	0	0	42	0	0	246	19.00696	62.00912	1	0	134.2445	66.4117	0	0	0	59.02254	0	0	1	0	43.99997	0	2.000119	0	0	0	1	1	58.50362	0	0	9.01556	0	0	0	1	0	0	0	5.01282	216	58.0101	0	0	0	0	0	345.53586736455	0	0	0	27.00315	0	0	0	93	1	0	2.00231	14.0656	0	0	0	58	10.1075	1.15871	1	2	1	0	0	1.01298	0	0	0	0	0	0	0	68	0
Shq1	181.99978	5.35886	0	2.442201	55.00003	0	30.00002	68	33.99998	7	6	76.99998	3	0	93	170	121	22	8.015242	0	298.99992	2.00335	0	0	0	0	1	83	128.89296	1	223	8.999995	430.347	328	13.28575	123.99953	28	158.507	37.99998	0	70.00003	12	0	0	6	2.000001	59.00412	95	11	75.00161	12.4166	2	56.00002	3.52027	34.00001	68.00597	2	4.0001	125	0	1.5929	40	6.008707	4	53	4	29.00001	27.99995	426.00189	0	9.16482	0	108.00048	147	2	25.00108	13	32	3	0	1	0	47	7	1	5	2	0	3.29473	7	0	0	0	170.99966	3.06729	0	79	0	31.99997	1	0	8.06448	4	66	67	58	83	56.99999	159	10	50	10.999953	144.99999	14	124	75	1.04534	21.99995	3	0	0	24	0	23	159	108	55	8	39	237.00023	51.72819	3	23	161	28	51	11	275.99986	3	12	3	2	27.00001	0	351.00042	8.00093	2	120	4	233	1.00141	81.99999	162	15.88285	1	174.99952	20	0	0	13.0001	245	5	1	47.00004	2.53975	0	51.99996	3	6	2.00183	5.00007	228.8941	177	141.00009	79	0	7.4671	0	64	42	73	23.99999	0	0	0	3.33841	60.00002	1	162.9998	109	13.9999534	17	261.99957	6	33	14	1	8	127	67.00004	30.34075	25.00002	0	1	0	66.99998	0	10	26	71.00004	4	86	127.99971	37.99998	1	67	51.00005	0	1	79.5971	19.737156	34.9229	12	2	1	157.0003	8.000001	0	181.00031	3	39.00001	7	1	3.999998	37.99995	91.0875	1	84	12	33.00003	4	100.00005	0	11	15	63.00004	0	3	53	0	1	0	0	2	0	10	117	42	28	0	10	152.99978	7.000004	2	3.02082	0	0	37.99996	1.00124	86.81721	1	15	2	316	65.12802	0	0	0	1	2	1	9	1	13.99997	99	14.99995	26	0	1.00101	0	0	1	65.00001	109.60575	0	0	15.99996	0	65	0	31	2.07555	1.00093	23	66.00001	0	27.6881	12.99998	1	0	3	0	2	2.10323	53.00001	13	21.1287	1	3.0041	17.99995	27.00139	0	4	0	0	9.78971	244.11492	1.59909	2	3.01313	6	1.00139	8	1	8	0	0	0	1	126.00006	4.00124	2	140.00034	45	0	7	0	79.62223	74	60.00196	18	1	0	70	0	0	3.36447	1	223	53.0004	0	126	6	0	3.002716	43.00004	8	11	0	0	0	8	0	1	2.39377	0	1	0	0	1	0	0	1	31	5.21823	0	1.13556	61	78.9098	0	0	0	4	0	0	0	7.01319	0	0	1	10	0	0	5	2	2	0	4	87.22181	29	1	33	7	5	24.0174	6.85831	2.00823	5	0	5	209.9997	41.00349	0	50	6	102	19	16	4	24.77965	198.01018	83.99994	1	27.99996	0	57.00002	116.798	70	10.0141	241.00034	2	12.63815	9.01875	25	4	3	24.05704	12.00002	3	3	2.04266	2	0	1	0	154.21505	7	43	4.0244	2.000003	0	204	0	78.99992	0	0	20	155.9686	0	320.0002	5	5	0	1	56	2.999999	0	37.00383	0	74	7	0	0	0	0	1	2	0	13	1	0	19	0	132.99957	23	0	0	4	7	0	2.0014	36	7	2	0	0	9	0	0	12.99997	2	6	28	0	1	0	0	0	18.00002	0	6.20685	6	0	1	0	33.00403	0	0	0	1	0	0	0	0	15	5.35259	0	0	0	180.99985	63	43	30	0	11	0	0	0	2.17422	10.0159	102	15	0	0	26	0	10	35	0	29	38	0	9	0	0	0	77	49	0	0	18	0	7	0	1	13.00005	0	1	1	0	0	1	8	2.000003	1	4	1	0	1	0	1	0	1	0	0	0	5	0	0	36.99996	0	16	37.00003	0	0	8	0	0	2	0	1	0	1	4	0	0	1	0	0	0	16	2	0	24.15064	2	0	0	0	0	0	1	0	0	0	0	2.17109	0	9	0	0	0	0	2.00765	0	0	0	10	2	7.000004	10	0	0	0	2.999997	1	4	1	0	0	0	12	0	0	8	1	9	2	3	0	1	77.99996	33	6	1	0	6	0	0	54	64	135	6.65796	2	41.63958	177.99973	2	1	7.15312	234.0003	0	1	10	1.01091	1	1	31	1	26	0	0	1	1	2.000001	2.00694	1	424.00018	6	83.00004	3	5	1.37661	7.0391	3	2.00557	1	98	3	0	0	338	14	3.01125	1.00793	13.19096	0	0	8	0	12.6145	0	0	0	140.0002	0	242.00204	2.10048	0	0	2.999998	78.00004	0	0	1	0	0	178.00028	6	14	34	0	18.0514	1	5	0	1	0	0	7	0	0	2.001391	0	0	0	2.00071	11	0	14	0	0	0	29.99996	47	2	40	1	0	28	0	0	1.37427	29.99999	0	0	4	0	1.01105	0	0	0	0	0	0	1	0	0	1	28	0	29.99998	20	3	1	0	34	2	0	0	3	0	4	0	64.00004	0	0	0	0	0	1	1	2.999998	2.03949	0	0	0	0	0	2	0	0	0	0	0	55	0	0	0	20.99997	1	0	0	0	16	0	0	0	0	1.999998	0	1	0	0	0	0	0	0	0	0	2	0	1	13.999999162	0	0	0	0	0	0	1	8	0	0	0	0	100	4	1	0	0	0	0	211	2	3.001144	0	2	27.2176	2	0	0	3	2	45.7837	0	0	0	0	6	82.00005	0	0	0	0	0	0	0	0	4.0078	0	0	0	2	0	0	0	121	0	223	0	1	0	0	0	0	0	0	0	0	4	3	0	6.61355	1	3	0	307.27626	0	0	0	1	1	0	1	0	1	1	1	0	0	0	0	0	115	0	1	0	1
Shroom1	0	0	0	0	0	0	0	0	0	0	1.05938	0	0	0	0	0	0	0	0	0	0	0	23	0	0	0	0	0	0	0	0	0	0	0	0	0	0	0	0	0	0	0	2	0	0	1.11264	0	0	0	0	0	0	0	0	2.00386	0	0	1	0	0	0	0	4.07099	0	0	0	0	0	0	0	0	0	0	0	1.05313	0	0	0	0	0	0	0	0	0	0	0	0	0	0	0	0	0	0	0	0	0	0	0	0	0	0	0	0	1.03391	0	0	0	0	0	1	0	0	0	0	0	0	8	2.10422	0	0	0	0	0	0	0	0	0	0	1.00784	0	1.0526	0	0	0	0	0	0	0	0	0	0	0	1.00229	0	0	0	0	0	0	0	0	0	0	0	0	0	0	0	0	0	1.2326	0	0	0	0	0	14	0	0	0	0	0	0	0	0	0	0	0	1	3	0	0	0	0	0	0	0	0	2.04247	0	0	0	0	0	0	1.01358	0	0	0	6	0	0	0	5.1914	0	0	0	0	0	0	35	0	0	18.0436	0	0	0	0	0	0	0	0	0	3	0	0	0	0	0	0	0	0	1.0745	0	0	0	0	0	0	0	0	0	0	1.07059	0	0	1.02206	0	0	0	2.11596	0	0	1	0	0	1.11385	1	0	0	0	0	1.0109	0	2.22719	0	0	0	0	0	0	1.00563	0	0	0	0	0	0	0	0	0	0	22	0	0	0	0	1.01782	0	0	0	0	0	0	1.00989	0	0	0	0	0	0	3.15666	0	0	0	0	0	0	0	0	0	0	0	12.1085	0	1.09167	0	0	0	0	0	0	0	0	0	0	0	0	0	0	0	0	0	0	0	0	0	0	0	3.30189	0	0	0	0	0	0	0	0	0	0	1	0	0	1.01798	0	0	10.0777	0	0	0	0	0	0	0	0	3	0	104	0	0	0	0	156	0	0	0	0	0	0	0	0	0	0	0	0	0	0	1	0	0	4.0065	1	1.01907	0	0	0	0	0	0	0	0	0	0	4	0	0	0	0	0	0	0	1.00229	0	0	0	0	0	0	0	0	0	0	0	0	0	0	0	0	0	0	4.2556	5	0	1.10934	0	0	0	0	0	0	0	0	0	0	0	0	1.03903	0	0	1	2	0	0	0	0	1.33861	0	0	0	0	10	11	0	0	2.27164	0	0	1.00128	0	0	0	0	0	0	0	0	0	0	0	0	0	0	0	0	0	0	0	0	0	0	0	3	0	0	0	0	0	0	0	0	0	0	0	0	0	3	0	0	0	0	0	0	0	3	0	0	0	0	0	0	0	0	0	0	0	0	0	0	0	0	0	0	0	0	0	0	0	0	0	0	0	2.00895	0	0	0	0	0	0	0	0	0	0	0	0	0	0	0	0	0	0	0	0	0	0	0	0	1.02175	0	0	0	0	0	0	0	0	0	0	0	0	0	0	0	0	0	0	0	0	0	0	0	0	0	0	0	0	0	0	2	0	0	0	0	0	0	0	0	0	0	0	0	0	0	0	0	0	0	0	0	0	0	0	0	0	0	0	0	0	0	0	0	0	0	0	0	0	0	0	0	0	0	0	0	0	0	0	0	0	0	0	0	0	0	0	0	0	0	0	0	0	0	0	0	0	0	0	0	0	0	0	0	0	2	0	0	0	0	0	0	0	0	0	0	0	0	0	0	0	0	0	0	0	0	0	0	0	0	0	0	0	0	2	0	0	1.22614	0	0	0	0	0	0	0	0	0	0	0	0	0	0	0	0	0	0	0	0	0	0	0	0	0	0	0	0	3	0	0	0	0	0	0	0	0	0	0	0	0	0	0	0	0	0	0	0	0	0	0	0	0	0	377.0005	0	2	0	0	0	0	0	0	0	0	0	0	0	0	0	0	0	1.06151	0	0	0	0	0	0	0	0	0	0	4	1	0	0	0	0	0	0	0	0	0	0	0	0	0	0	0	0	0	0	0	0	0	0	0	0	0	0	0	0	0	0	0	0	0	0	0	0	0	0	0	0	0	0	0	0	0	0	0	0	0	0	0	0	0	0	0	0	0	0	5.03052	0	0	0	0	0	0	0	0	0	0	0	0	0	0	0	0	0	0	0	0	0	0	0	0	0	0	0	0	0	0	0	0	0	0	2.12055	0	0	0	0	28	0	0	0	0	0	0	0	0	0	0	0	0	0	0	0	0	1.2831	0	0	0	0	0	0	0	0	0	0	0	0	0	0	0	0	0	0	0	0	0	0	0	0	0	0	0	0	1.02739	0	0	0	0	0	1	0	0	0	0	0	0	0	0	0	0	0	0	0	1.00279	0	0	0
Shroom2	159.9999	11	0	0	0	0	0	0	27	3	104	36.99997	0	9	24	20	0	31	6	0	600.99962	0	2	0	7	0	72	331	0	0	0	13	2	0	313.00006	550	12	417	2	172	4	7	1	0	6	58	10	0	76.00001	0	176	20.00005	1	285.9996	912	239.99996	196	0	0	1.0000000267096	171	126.00038	134	3	0	62	0	24	0	4	21	0	0	145.000342	0	69	59	6	1	83	2	0	13	2	4	0	0	0	22	47	2	53	0	0	41	15	35	1	1	238.00036	3	0	6	1	5	35.00002	0	0	225.00037	0	20	44	17	13	0	3	1	0	2.000004475	0	168	20	41	14	0	62	0	0	0	8	4	15	22.00003	3	23	1	0	522	200.000414	5.000000294	96	17	143.00013	0	0	3	0	1	20	6	88	135.000000947488	140	0	12	48	14.0000010565	131	26	101.000026	27	0	18	125	79.99998	19	0	2	16.00002	226	5	194	33	0	3	123	21.00001	32	12	0	104	0	206	0	0	10	6	8	18	0	4	2	26.0000000207471	0	1	14	159.9999727	5	2	13	7	21	340.9998	2	16	3	0	225.000293	26	0	99	1.0000003507	0	21	1.0000000248044	24	88	179.999649	0	0	0	26	104	5.000002	37	2	0	0	399.00033	21	0	1	17	17	1	203.9996	0	0	27.000000141603	1	8	175	1	130.00043	78	58	0	315	33	125	12	4	25	49	293.99988	42	63	196	193.99959	17	298	62	0	65	0	0	0	120	89	4	1437.0036	0	0	328.000325	312	0	4	2	184	12	0	2	92.00002	0	0	29	13	15	39.000040921	1	3	21	0	2	4	22.99997	2	0	0	0	2	0	0	1	34	0	36	61	27	0	0	0	69	3	3	7	0	0	50	0	117	0	71.00001	0	0	7	1	10	10	0	0	31	0	0	240	0	0	0	0	7	297	50	0	46.00001	29	16	2	101.999958027	193.99962	1	71	0	13	128	0	0	0	4	0	18	1	4	557.9999	0	1	72	1	7	11	44	1	0	0	5.000000112662	8	15	23	0	0	0	0	595	0	1	800	26	0	10	0	0	169	0	8	4	0	0	59	98	0	30.999960162426	27	314	0	64	4	0	425	0	11	0	6	0	0	8	7	30	31	2	0	1	80	21	12	0	0	82	9	0	6	25	15	1	1	2	0	438.00028	109	384	39	1	17	447	0	103	70	127	5	2	0	0	0	2	4.999995292	0	1	0	0	75	4	1	0	17	2	0	363	0	31	2	2	6	145	0	0	4	0	4	1	4	0	3	33.99997	0	0	13.9999623	1	6	0	5	35	0	1	0	0	7	46	0	0	2	78.99998	0	2	22	0	0	0	0	0	2	0	0	0	0	4	1	0	232	0	0	12	0	5.99999270103	22.00002	0	0	0	0	55	0	101	8	15	0	0	1	0	0	0	280	19	31	22	1	228	0	3.000004	0	0	0	15	1	3	41	13	0	74.00005	1	2	237.9998	0	12	33	0	0	42	0	0	1	0	0	0	0	0	0	0	0	0	0	0	0	0	0	24	0	0	0	0	0	0	0	0	0	4	2	3	0	1	0	0	0	0	60	0	0	2.9999985816	0	0	0	0	0	0	0	0	0	0	0	1	0	0	0	0	3	1	0	0	33.000043	234	1	85	5	0	0	0	0	2	0	0	0	0	0	0	0	0	0	3.999995	0	0	0	0	0	0	0	0	0	0	0	0	0	0	0	0	0	0	0	0	0	0	0	1	0	267	0	6	427	8	0	0	0	4	1	3	1	3	4	360	1	513	0	5	107	4	0	8	0	35	1	1	53	11.999998	34	11	4	3	0	5	77	2	17	1	81	1	9	1	47	1	3	83	4	2	78	27	14	359	6	1	0	30	66	4	398.00029	0	30.99997	0	0	0	6	2	4	847	0	116	0	42	0	0	0	0	479	0	489	337	13	1	6.99999851	85.000000844	45	0	0	10.00000060191	1135.99906	69	1	15	0	0	215	37	0	21	1	0	0	1	0	82	0	60	0	10	9	1	5	6	0	0	17	10	0	9	1	22	1	2	0	0	0	1	74	1	0	3	8	3	0	1	24	9	1	0	24	15	30	13	7	0	0	0	0	0	1	0	28.00002	0	0	3	0	60	18.00003	10	0	0	0	0	3	72	0	0	0	25	1	0	0	0	52	0	0	0	0	8	0	1	0	0	0	1	0	51	20	0	13	0	0	46	0	0	0	3	0	0	0	8	1	0	24	35	0	1	0	0	0	0	1	660	36	28	0	6	0	0	0	0	0	0	0	0	0	0	0	0	171.9996	0	1	0	0	0	306	65	1	79	1	0	0	262	0	1	0	0	31	62	0	0	1	0	0	81	1	0	0	123	4	0	0	0	1	12	90.99999	33	0	0	0	15	0	0	0	0	0	0	137	2	1	0	0	0	2	0	0	46	0
Shroom3	0	4.0057897	2.0000001	1	2.000001	7	6.999994	25.748571	45	1	4.140197	0	13.32426	0	2.9999957	1	4	1.01278	0	12.244167	0	1	0	0	1.0000001	1	2.38259	0	9.947435	7	10.122741	10.00051	2.44379	0.139289	11.999988	4.0305899	0	0	5.546231	4.89992	0	13	1	0	29	7.9999989389	2.2422478	4	2	0.9999996	16.14578	1	1.842635	20.197804	4	0	32.15693	3.23849	3.36387	0	2.44788	39	28.05417	1.11251	30.132616	17.84546	20.00003	7.016191	0	0	3.754899	0.435279	11.003425	16.99997	1	0	0	46.21388	1	7.81839	3.13162	0	1.0000002	2.26949	1.0000005	2.999998	3	0	4.000003	2.186474	0	0	0	5.58479	20.719348	0	0	0	27.9999988	3.00188	0	2	2	0	31	0	25.00003	0	0	6.61475	3	2	1	13.1937	3.000019	4	12	1.02737	0	0	41.02333	2	2.3608	2	1	133.00013	1	63.999997	18.1637	5	8.29848	0	2	0	5	8.5722	3	166.124980173909	21.422703	1.39057	1.00623	31.999987	3.31586	1	6.35221	1	12.242642	2	10.228588	37	3.713303	25.172960170846	1.08304	3.24177	48.99997	0	0	0	3.03064	7.9051	0	52.99998	0	1	0.164846	1.00911	3	0	27.11186	0	7.00215	99.30808	1.02404	183.00225	38	1.251612	16	1	38	20.99997	5.02618	0	0	7	0	24.08486	4.362287	3.698689	1	1.999999	1	38.00004	0	0	8	5.107236	6	0	14.99996	8.201734	0	0	1	0	1	12.15456	35.01798	0	0.0849838	0.211168	6	2	2.106697	2.203104	4	0	50.00001	1.999995	0	0	0	4.06517	0.539366	1.162062	1.831937	11.75924	5.991326	0	92.532393	2.04433	0	4.02435	0	0.105818	1.0483828	6.28776	0.0754222	2.00162	4.03522	0.113332	2.02801	3.000002	1	0.206331	36.79976	13	3.0688	0	0.41831	0.22398	3.000004	1.080053	0	0	3	0	0	6	0	0	5.000003	1.00668	28.55702	0	1	0	0	3.35199	1.018467	3.11588	32	7	0	0	8.000004	1.9999998	1	1.106546	1	6.65227	2.04823	1.197607	7.23628	1	0.130598	6.28354	2	19.99998	3.49923	0	0	0	0	0.340267	13.300868	9.63245	1	54.347126	23.08497	0	4.00009	7.31603	1.20309	1.00134	210.893389	8	3.100701	0	1	19	14.00001836	0	9.322098	4	0	1.00033	0	0	5.02904	1	1.50675	0	0	0	0	1.06427	4.00571	0	3.64586	1.00024	47.00002	0	0	6	0.9999999	0	4	0	0.299174	0	0	30.973577	0	4	0	15.71709	2.996032	32.95068	1	34.62833	2.25809	1.37359	0	0	0	13.9852	1	1	0	51	6.2241	2.0000003	20.99998	3.68759	36.674	1	0	23	0	0.301879	16	0	0	1	76.0172	6	1.999998	0	0	6.99766	0	7	3.00612	0	7.73808	7.53269	3.22752	0	0	0	0	53.99999	6.18049	42.99998	0	0.217596	10.999998	2.26467	0	1.159471	2.000002	0	1.924015	1	0	4.00498	1.11887	0	1.613036	0	0	1.053501	21.03598	0	2.00216	0	36.70588	56.370947	0	0	0	30.0036003	28	1.500359	4.23207	0	3.0465516	23.99996	0	3.471394	8	0.111896	0	18.46323	33.9688	6.619044	1	1.0000003	1	0	12	13.67601	0.437271	1.0381452	52.17935	13.737699	20.59354	0	62	1	5.80769	0	2.0950184	0	1	0	0	21.00001	0	0	5	11	0.331892	2	3	1	4.000001	15.00288	0	8.999999	47.02473	5.15895	1.786693	0	9.35236	14	0	0	0	0	2.374888	0	0	0	1	120.99996	1	0	8.116681	0	0	3.37707	0	0	0	2.000001	6	0	11.999998	0	12	0	0.597429	3.10455	0	0	0	0	0	0	1.466422	0.0863041	0	0	7.04315	2	0	0	28.0475745	0	22.21404	1.49651	23.89224	0	0	0	0	121.9996	9.1008	2.291645	1.999996	0	0	0	5.02381	2.49549	0	0	0	2	0.195898	0	2	0	40	0	2	3	0	1	0	6.46685	2	0	3.729988	0	0	0	0	1	19.53212	0	0	1	0	0	17	1	32	0	3.02593	0	0.123544	1	1.000000135676	31	1	2	0	0	0.999999572052	0	1	1	3	0	1	0	1	0	0.99999956	1	0	2	1	0	3	0	0	0	1	1	0	0.91963	0	177	0	2	7	0	0	0	27.00004	0	1.54565	0	0	0	1	0	0	0	0	0	62	0	0	0	7	0	0	0	0	1	0	1	1	0	2.03213	0	0	17.9999900291948	4	0	0	0	0	0	1	119.99965	24.99998	0	0	0	0	2.3122	0	18	0	0	18.99999	57.0090600552459	16.00003	0	0	37	6.475629	0	0	3.999999	2.068407	3.9956997	7.20324	18	7	1	2	3	2.674113	1	35	7.37634	3	1.08996	7.784241	48.99997	3	211.8603	23.02165	0	11	2.0023	3	5	0	2.397377	0	0.1032	7	11	5.39297	18.04028	12.67163	2	1	3.42846	15	14.01556	24.52411	6.999998	1.582473	1.42365	18	3.45968	7.5817	44.48976	10	0	4.560866	0	0	135.03254	1.00146	16.11415	2	2	2.11772	0.274303	45.478812	0	38	26.99998	5	14	3	20.00002	15	171.637666	93.34403	0	0	0	0	0	5	0	134	2.744825	12.84435	0	4.55925	0	0	3.35241	3	1	2.77087	1	51.00004	0	20	51	0	0	4.000001	2	0	0	2.999995	1	0	3.000001	0	0	9	0	0	0	1.413277	0	15	0	1	0	4	0	0	0	0	5.60438	10	0	9.62246	0.321103	0	0	4	0	0	1.0000004	0	1	3.71273	0	0	4.141886	0.668576	1.204907	0	7.000001	2	5.000001	0	0	12.40542	1	0	0	3	2	7	0	0	8	0	0.161752	0	10	0	0	0	0	43	2	0	0	0	0.401802	5.01804	1	0	0	0	0	0	1	0	4.0000003	0	2.206748	0	30	0	0	0	0	8	0	0.0934051	0	0	1.0100474	0	0	0	0	0	1	0.397026	0	0	0	0	0	21	0	0	0	0	0	0	5	0.270883	2.14485	0	0	6	1	0	0	0	4.053776	7.53024	0	0	0	0	1.0000004	2.280382	0	0	0	0	0	7.17825	0	0	0	0	1	0	0.415445	0	0	0	0.354188	0	0	0	0	0	0	1	4.360912	0	0	0	2.00316	1.5934	30.29352	0	10	0	42.012	66.00004	38.265534	0	0	0	43.00001	2.01852	3.01106	0	1	0	0	6.84764	0	0	0	0	0	1	0	0	1	0
Shroom4	100.07	2.00262	0	0	0	0	0	0	192	0	0	0	0	0	3	0	158	1	0	0	1	1	0	6	0	1.06086	0	54.1266	0	0	0	3.00619	8.004707	0	143	37.30435	0	0	1	12.2481	0	125	1.00093	0	1	0	297.726	0	0	3.02566	0	30	0	0	0	0	0	0	0	0	0	0	0	1.00189	0	7.07605	1	0	0	0	0	0	0	0	4	210.108	0	0	0	1.00133	0	0	7.13548	1	1.06296	3	0	0	0	4.00599	0	0	0	182	0	0	0	0	42.0514	730	0	0	238.3355	0	0	0	0	0	0	0	0	22	0	65.3922	9.12087	7.104597	0	0	11	7	0	5	0	2	0	8.00696	2	0	0	14.2643	0	1	51	2	0	0	0	0	6	1.00074	104.127	235	0	0	30	491.477	15	93.0288	0	0	0	86.1345	27.00001	0	0	3	50	0	0	0	1	0	1.0597	0	0	132	0	0	0	0	2.00173	0	0	0	0	3	44.7653	0	0	19.00004	0	0	0	0	0	39.5244	43	0	2	4.43366	1	1	0	0	0	5	0	58	95	2.01478	0	1	53	24	0	0	1	110.039	86	1.0049	41.99999	49	3	0	0	0	0	4.07019	0	6.00995	0	0	9	0	47.0018	21.84689	25.03303	0	0	0	0	0	0	0	172	0	0	10.1052	10.3095	190	0	0	4	124	0	3	0	7.00499	14.4807	559.693	0	0	148.014	9	0	35.03603	0	0	0	257.423	0	78.1092	0	0	0	458	0	35	0	29.028	0	90	0	97.5339	14.3545	1	0	11.97101	55	216.621	0	4.0753	0	17.0756	0	2.03211	7	89	2	0	0	0	0	1.00028	0	0	14	1	0	0	0	0	5	0	65.00939	0	0	0	0	35.3614	0	0	1	0	1	67	3.18431	1	2	1	0	0	1.00102	0	6	13.0051	0	0	350	0	2	1	108	1	1	0	47.5229	2	0	0	2.0316	48.1038	0	15.1439	0	251.896	0	3	12.98144	1.00185	21	22.0728	0	54.4422	0	0	0	0	1	454.745	0	0	220	0	0	8.13885	0	9.01663	1.00301	0	4.38957	0	0	0	0	0	0	0	0	0	0	0	188.287	0	0	0	12.0056	1.0161	0	0	0	0	7.17591	0	207.462	0	48.00003	0	4.07133	3.28133	0	0	0	0	0	1	0	0	13	0	0	169.78	0	0	0	0	4.35495	0	12.5694	0	0	4.06389	47.133686	0	29.6846	26.8248	76	0	0	34.2467	69	91.7348	0	5.07615	0	13	310.775	0	0	0	0	0	0	0	0	0	55.1107	0	0	0	0	0	91	0	65	0	0	0	0	3	0	0	0	0	96	6.1287	26	25	93	0	37	2.00712	0	0	0	0	0	74.1204	0	0	58	0	0	4	198.886	21	3	0	20.8596	0	78	0	0	63.60214	0	0	0	13.1363	0	0	23.6528	0	56	109.229	0	0	0	0	0	0	3.06939	0	0	0	1.0009	0	0	0	64	0	3.4977	1	34.00002	0	0	0	0	2	0	44	0	0	0	0	2.999996	0	0	0	0	0	0	5	0	0	5	0	0	0	1	0	77.2622	0	0	0	19	0	117	320.233	0	226	0	0	3.38457	0	0	0	33.82753	0	0	0	0	0	0	0	0	6	0	17	0	0	0	0	0	0	0	0	36.74513	4	0	0	0	2	3	0	0	1	0	0	0	0	0	1	1	1	0	0	0	0	0	0	0	1	0	0	3	0	1	0	0	0	0	0	0	0	0	0	0	0	10	0	0	0	0	0	0	32.00004	0	0	0	1	7	0	0	0	7	2	0	0	0	0	1	0	0	0	0	0	0	22	0	0	0	0	1	0	3	0	0	0	0	0	0	3.2745	1.00168	0	0	0	0	0	58.3681	0	1.06255	44.00153	0	0	0	13.0888	0	3.00278	0	0	0	0	28.6911	0	0	16	0	0	0	10.1778	12.03889	80.00807	0	0	5	2.02714	0	0	1	0	0	0	0	0	1.17747	10	0	35	0	1.14541	0	0	0	5.35483	0	0	82.04436	424	1.09784	0	0	0	39	0	0	1	0	0	2.08816	0	0	9.027	0	0	0	149	0	0	0	0	21.332491	0	0	4.56598	0	0	0	4	0	0	0	0	0	0	0	0	0	16	0	0	0	2.0028	0	0	0	0	4	0	0	0	0	0	0	0	0	4.18908	0	0	0	12.6729	11.693022	0	0	0	0	0	0	0	0	0	0	0	50	0	0	1.01805	0	4	0	0	0	0	0	0	6.21114	30.9166	0	0	2.1998	3.24481	0	0	0	0	0	40.5018	0	0	0	0	0	1	1	2.17655	0	0	0	0	0	0	0	0	13.0318	0	0	0	0	0	0	0	0	0	0	0	0	0	2.34921	0	12	0	0	42.7857	0	0	0	0	0	0	0	3.39833	0	0	0	1	0	32	0	0	0	0	0	0	0	1.04061	0	0	27.2573	23.9867	0	0	0	0	258.38262	1	0	1	0	0	32	0	0	0	0	0	16	0	0	2	0	0	0	0	0	0	0	0	0	0	0	0	0	0	0	14.1232	0	0	0	0	130.5422	0	0	0	0	5	0	14.4999	0	0	0	0	0	174.591	1	0	0	0	0	0	0	0	0	0	0	0	0	0	0
Shtn1	0	0	0	0	0	0	0	2	0	0	0	0	0	0	0	0	0	0	1	0	0	0	0	0	0	0	0	0	0	0	0	0	0	0	0	0	0	0	0	0	0	3	0	0	0	0	0	0	0	0	1	0	0	0	0	3	0	0	0	0	0	0	0	0	0	0	0	0	0	0	0	0	0	0	0	0	0	0	0	0	0	0	0	0	0	0	0	0	0	2	0	0	0	0	0	0	0	0	0	2	0	0	0	0	0	0	0	0	0	0	0	0	0	0	0	0	0	0	0	0	0	0	0	0	0	0	0	0	0	0	0	0	0	0	0	0	0	0	0	0	0	0	0	0	0	0	0	0	0	0	0	0	0	0	0	0	0	0	0	0	0	0	2	0	0	0	0	0	0	33	0	0	0	0	0	0	0	0	0	0	0	2	0	0	0	0	0	0	0	0	1	0	0	0	0	0	0	0	0	0	0	0	0	0	0	0	1	0	0	0	0	0	0	0	0	0	0	0	0	0	0	0	0	0	0	0	0	0	0	0	0	1	0	0	0	0	0	0	0	2	0	15	0	0	0	0	0	0	0	0	0	0	0	0	0	0	0	0	0	0	0	0	0	0	0	0	0	0	0	0	3	0	0	0	0	0	0	0	0	0	0	0	0	0	0	0	0	1	0	0	0	0	0	0	0	0	0	0	0	0	0	0	0	0	0	0	0	0	1	0	0	0	0	0	0	0	0	0	7	0	0	0	0	0	0	0	0	0	29	0	0	0	0	0	0	0	0	0	0	0	0	0	0	0	0	0	0	0	0	0	0	0	0	0	0	55	0	0	0	0	0	0	0	0	0	0	0	0	0	0	0	0	0	0	0	0	0	0	0	0	0	0	0	0	0	10	0	0	0	0	0	0	0	0	0	0	0	0	0	0	0	0	0	0	0	0	0	0	0	0	0	0	0	0	0	0	0	0	0	0	0	0	0	0	0	0	0	0	0	0	0	0	0	0	0	0	0	0	0	0	0	0	0	0	0	0	0	0	0	0	0	0	0	0	0	0	0	0	0	0	0	0	0	0	0	0	0	0	6	0	0	0	2	0	0	2	0	0	0	3	0	0	0	0	0	0	0	0	0	0	0	4	0	0	0	0	0	0	0	0	0	0	0	0	0	0	0	0	0	0	0	0	0	0	0	0	0	0	0	0	1	0	0	0	0	0	0	0	0	0	0	0	0	0	0	0	0	0	0	0	0	0	0	0	0	0	0	0	0	0	0	0	0	0	0	0	0	4	0	0	0	0	0	0	0	0	0	0	0	0	0	0	0	0	0	0	0	0	0	0	0	0	0	0	0	0	0	0	0	0	0	0	0	0	0	0	0	0	0	0	0	0	0	0	0	0	0	0	0	0	0	0	0	0	0	0	0	0	0	0	0	0	0	0	0	0	0	0	0	0	0	0	0	0	0	0	0	0	0	0	0	0	0	0	0	0	0	0	0	0	0	0	0	0	0	0	0	0	0	0	0	0	0	0	0	0	0	0	0	0	0	0	0	0	0	0	0	0	0	0	0	0	6	1	0	0	0	0	0	0	0	0	0	0	0	7	0	0	0	0	0	0	0	0	0	0	0	0	0	0	0	0	0	0	0	0	0	0	0	0	0	0	0	0	0	0	1	0	11	0	0	0	0	0	0	0	0	53	0	0	0	0	0	0	0	0	0	0	0	0	0	0	0	0	0	0	0	0	0	0	0	0	0	0	0	0	0	0	0	0	0	1	0	0	0	0	0	0	0	0	13	0	0	0	0	0	1	0	0	0	0	0	0	0	0	0	0	0	0	0	0	0	0	0	0	0	0	24	0	0	0	0	0	0	0	0	0	0	0	0	0	0	0	0	0	0	0	0	0	0	0	0	0	0	0	0	0	0	0	0	0	0	0	0	0	0	0	0	0	0	0	0	0	0	0	0	0	0	0	0	0	0	0	0	0	0	0	0	0	14	0	0	0	0	0	0	0	0	0	0	0	4	1	0	0	0	0	0	0	0	0	0	0	0	0	0	0	0	1	0	0	0	0	0	3	0	0	0	0	0	0	0	0	0	0	0	0	0	0	0	0	0	0	0	0	0	0	0	0	0	0	0	0	0	0	0	0	0	0	0	85	0	0	0	0	0	0	0	0	0	0	0	0	0	0	0	0
Siae	0	2	0	0	0	0	0	0	0	6	0	0	0	0	0	0	0	85	0	0	0	0	0	9	0	0	0	0	20	0	0	1	440	0	49	0	1	0	0	0	0	0	0	5	0	1	0	0	4	0	0	0	13	0	0	0	0	1	0	0	0	34	0	30	0	0	0	35	0	0	0	0	12	0	0	0	0	99	1	0	0	1	56	23	0	0	0	0	0	2	0	0	0	0	648	0	35	0	0	0	5	0	0	0	11	0	0	1	0	127	0	0	0	0	0	0	88	21	0	0	95	10	2	15	0	99	0	11	42	0	0	0	0	0	0	41	76	0	0	0	0	1	59	0	0	0	0	0	0	0	0	26	0	40	17	1	0	41	223	0	35	0	57	0	61	0	0	0	0	0	0	0	0	0	0	105	0	0	0	48	0	0	0	0	0	0	1	0	0	161	0	0	0	0	0	0	2	10	81	1	0	15	0	0	0	0	0	72	0	0	0	0	0	52	0	0	0	0	0	16	25	0	43	0	0	22	2	0	22	28	0	0	0	0	0	0	0	0	0	0	0	37	0	0	1	12	0	0	60	0	0	0	0	2	0	0	69	0	1	0	0	0	0	0	0	1	0	0	0	0	0	0	0	0	0	0	0	0	0	15	0	0	0	0	0	0	0	48	0	0	0	0	0	0	0	1	0	0	8	0	0	1	0	0	0	0	0	0	0	10	16	0	0	0	0	0	0	0	0	0	0	0	0	0	0	0	0	0	0	0	0	0	0	0	0	0	0	0	0	0	10	30	0	0	0	0	0	0	0	0	0	0	0	198	0	5	0	0	0	0	2	0	0	0	0	0	0	0	79	0	0	0	0	0	155	0	1	68	0	0	0	0	0	0	0	0	0	0	0	0	0	0	14	0	55	147	0	0	8	0	0	296	0	21	0	26	0	0	0	0	4	0	0	6	92	194	0	0	0	0	6	0	63	0	0	0	84	0	0	0	0	0	0	0	0	0	14	0	1	0	0	0	0	15	0	0	0	0	0	0	49	1	6	0	0	0	0	0	0	0	0	0	5	0	0	1	7	0	0	0	0	26	0	0	0	0	0	0	70	0	0	0	0	0	42	0	0	0	0	0	42	0	0	0	0	0	0	0	0	0	0	0	12	12	0	0	0	0	0	0	0	12	0	0	0	0	0	0	64	0	0	3	0	0	0	0	0	0	0	0	0	0	0	0	0	0	0	0	6	0	0	0	0	0	0	0	0	0	0	0	0	0	2	0	0	0	0	1	0	0	0	0	0	0	0	0	0	21	0	0	0	0	0	0	14	0	0	0	0	0	0	0	0	0	0	0	0	2	0	0	0	0	1	0	0	0	0	0	0	0	0	0	0	0	0	0	0	12	0	0	0	0	0	0	0	0	1	0	0	0	0	0	0	0	0	0	0	0	0	0	0	0	0	0	0	0	0	0	0	0	0	0	0	0	0	0	0	0	0	35	0	0	0	0	0	0	0	0	0	0	0	0	0	0	0	0	0	0	0	0	44	0	0	0	0	0	7	0	0	2	0	101	39	51	0	0	0	0	84	0	0	0	0	0	0	1	637	0	0	0	0	0	35	0	0	0	0	0	0	0	0	86	0	0	0	0	0	0	0	0	0	0	0	0	0	0	0	0	0	0	0	281	0	0	0	0	0	0	0	36	0	0	0	0	0	0	26	0	63	0	0	0	0	0	0	0	0	12	0	1	0	0	0	0	0	0	0	0	0	0	0	1	0	0	0	0	0	18	17	0	0	0	0	0	0	0	0	0	0	0	0	0	0	0	0	0	0	0	0	48	0	20	0	0	0	0	0	0	0	0	0	0	0	0	33	0	0	0	0	0	0	0	0	0	1	0	0	11	0	0	0	0	0	0	0	0	0	0	0	0	0	0	0	16	0	0	0	0	0	0	0	0	0	0	0	0	0	0	0	0	0	8	0	0	0	0	0	0	2	162	0	0	0	0	0	0	0	0	0	0	0	0	0	0	0	307	1	59	0	0	0	0	489	0	0	0	2	0	315	0	1	0	0	0	0	0	0	0	0	0	0	0	0	0	0	0	48	0	0	0	1	0	0	0	0	0	0	0	0	0	0	0	0	0	0	0	0	1	0	0	0	1	0	0	0	7	0	0	0	0	0	0	99	0	0	0	0
Siah1a	64.7603	99	0	0	0	0	119.337	35	31.0762	0	0	0	0	13.5692	0	121.477	0	0	0	0	7.10897	0	0	0	1	0	91.6013	128.563	0	0	125.547	1	4	31	0	1.02094	0	1	10	85	65	0	19	12	0	60	16	6	2	106.945	91	0	0	188	8	77.758	0	0	115.382	0	0	1	270	23.3636	0	1.00631	19	0	21	0	6	0	0	132.402	11.2365	48.1025	32	20	1	2.04918	0	0	3.02405	100.556	2.01953	6	24	0	0	2	1	1.00329	0	101.545	0	221.403	0	0	0	0	0	0	0	0	37.3037	13.1576	0	0	33.3221	24	6.03849	0	79	47	0	0	31.2187	82.3533	0	17	0	1	27	15	0	157.806	0	21	0	39.4182	2	25	20	0	0	76	2	143.499	0	0	4.0259	97.941	0	0	45	0	29	8	7	0	33	15	0	46	0	74.9683	0	0	0	0	0	0	101.61	14	0	5	0	0	0	36	0	79	0	105.028	32	0	52.3304	0	83.3249	1.01462	40	68.8797	75	0	0	0	42.7396	7	0	29	0	30.3669	19	27	0	23	3	33	68	0	0	0	0	0	0	9	0	44	12	102	49.1585	1	0	74.2349	1.01142	1	2	15	1	11.2647	34	0	0	48.4118	0	63.3517	85	0	182	67	56	0	3	0	0	21.4275	0	0	0	74.648	5	0	0	44	123	1	1	0	19.2359	0	0	83.4604	22	13	9	0	0	69.405	43.3012	0	0	60	1.03632	0	0	0	0	32	0	0	0	0	0	125.337	89	0	0	7	4.05985	0	0	75	0	10	66	0	0	0	0	0	1	307	54	57	0	0	0	0	13	0	178.402	74.9359	222.978	0	33	0	25.3418	0	0	0	65	0	2	10	0	1	0	0	0	0	53.7566	0	2	0	0	45	1.01515	0	33	0	72	16	0	0	33	0	12	6.17702	5.01719	0	0	0	3	33	0	1	0	50.3354	31	120.971	355	0	10	43	72	0	56.5865	0	193.473	190.39	0	199.988	96.2043	0	299	4	0	0	0	0	103	0	0	0	0	4	2	8	0	0	0	0	2	56	0	0	7	0	5	0	0	1	0	164	60	1	103.954	1	13	4	145	0	0	107	34	13	0	91.9476	8	0	13	8	2	1	2	150.586	11	0	0	83	96.7149	131.985	0	4	19	35	33.4519	2	0	0	0	32	0	42.6581	25	0	35.139	0	0	0	0	0	522.972	6.12888	0	122	0	7	0	0	0	0	0	0	0	0	0	17	4	0	0	0	2	1	0	95	3	1	0	0	17	0	0	0	1	0	0	59	11	2	18	0	0	41	0	53	0	42.4836	0	0	52.2752	5	0	0	110	0	0	0	0	0	94	143.764	0	18	0	0	1	0	0	1	251	5	41	0	70	0	0	0	15	0	108.896	16	0	0	0	1	0	0	0	29	0	0	0	0	67	1	0	72	0	0	1	2	0	0	0	0	0	0	23	1	1	7	0	0	18	1	0	0	37	0	37	0	38	0	0	0	52	0	0	0	0	0	60	0	0	0	0	0	0	0	0	0	0	1	0	0	0	0	0	0	0	0	0	0	0	0	0	0	0	0	0	0	0	0	0	0	0	0	0	0	0	0	0	0	0	0	0	0	0	0	0	0	0	0	0	0	0	0	0	0	0	0	0	0	0	0	0	0	0	0	0	0	0	0	0	0	0	0	0	0	0	0	0	0	0	0	0	0	0	0	0	0	0	0	0	0	0	0	0	0	0	5	8	2	56	1	1	0	0	7	47	263.681	0	0	27	31	0	0	65	0	124	72.9039	1	65	98	0	4	0	230	1	112.979	0	321.168	0	14	4	26	0	10	0	0	0	1	2	0	0	0	1	30	24	0	360.993	295	0	0	120.98	1	0	131	2	66.6873	0	1	0	0	16	60	0	457.992	0	0	0	11	9	2	0	0	0	89.9012	0	3	0	0	0	43	1	168.672	3	9	0	0	0	0	0	13.915	22	0	14.4662	1	1	0	27.3883	2	0	8	1	0	11	5	0	28	0	32	1	11.6365	1	39	0	0	32	0	0	2	13	0	0	37	1	1.1373	22.7206	0	0	0	1	13	3	0	47	1	0	41	16	5	0	17	0	0	0	15	40	5	0	0	2	0	0	1	24	0	26	0	30	26.8111	1	0	0	0	15	0	0	0	0	1	21	0	52.4517	0	0	0	0	0	24	0	0	0	0	12	0	3	0	0	22	0	0	1	0	0	1	0	28.658	0	3	0	7	0	0	6	0	0	0	0	121.501	0	90.9446	0	0	0	0	0	0	0	92	107	2	0	0	0	1	1	0	0	0	0	1	81	0	0	72.2435	2	0	0	3	0	0	0	4	154.992	28.2236	0	0	0	1	250.906	2	0	0	0	0	166	79.2916	0	179	1	32	295	137	0	0	0	1.00773	45	1.00423	0	0	1	52	0	11	0	0	0	0	331.629	0	0	0	0
Siah1b	229.23996	124	118.99989	0	8	0	202.6629	108	341.9234	27	77	116	3	27.4308	216	172.52281	107	41.99999	57	107	47.891	0	0	0	14	0	174.399	458.43732	18	16.99999	461.4536	27	42	34	215.9998	323.979	25	0	7	9.999996	108	42	44	62	7	95	82	10	23	5.05514	99	253	25	37	0	107.2419	4	0	155.618	0	38	64	42	83.63647	27	129.994	19	0	1	2	5.00000178654	11	52	162.598	29.7635	346.8974	23	149	43.99995	100.951	1	2	527.9762	193.4448	169.98	2	43	0	145	40	0	257.997	0	533.455	0	32.5972	205	0	18	88	0	134	201.0002	31	72.6963	135.84236	26	3	58.67797	9	128.9615	44	1	0	6	119	96.7813	116.64625	16	43	116.99956	34	85	136.99958	0	31.1937	96	95	36	125.5818	10	29	65	31	66	102.99996	62	135.5012	18.00003	171.9996	262.9742	5.05899	48.00001	50	86	21	1.999996	54.99997	24	49.00003	50.00004	62.99996	184	1	53	2.0317	3	12	0	15	140	198	56.3899	1	137.00002	199.0002	29.99997	20	50	91.99993	10	2	191.00024	166.972	70	88	226.66918	5	35.6751	57.9853	83	73.1203	27	69	0	138	159.2604	31	85	6	16	113.633	1	7	39	40	57	61.00002	21	23	49.99998	61.999960224138	128.00037535	40.00002	570.9998	100.99996	86	48	20.00003	114	204.84155	13	255	203.76514	215.9885	32	117.99998	76.00002	0	63.7353	18.99999	38.99997	165	56.5882	89	98.64823	62	0	9	69.000033803	40	43	25.00001	17	36	23.5725	102	48.99999	98	33.352	79	59	42	47	1	56	39.999975	59	51.7641	1	0	81.5396	8	11	72	78	47.00007	83.595	201.6989	88	26.99996	150	23.96365	10	102	0	0	34	60	11	54	98	0	208.6633	75	0	41	67	110.94	108	114	31	45	30	23	6	77	36.00001	2	0	1	1	11	2	37.99998	4	12	14	75	0	219.598	2.06415	2.02164	0	124	0	39.6582	5	0	121	0	0	9	132.9996	0	0	0	0	8	2	14.2434	2	135	0	0	40	55.9849	0	36	0	18	10	0	1	0	0	0	33.823	233.983	141	15	27	102.99996	2	1	136	0	20.6646	2	3.02942	62	57	35	6	0	189	283.414	0	70.5266	28.6103	0	2.01207	308.796	2	0	21	75	1	31	3	0	0	0	2	0	0	36	0	0	1	0	0	0	2	180	18	67	158	0	0	0	0	0	139	0	37	2.04609	4	22	0	104	17.99997	0	19	0	30.00002	8	2.0524	53.00002	0	0	26.00003	14	4	0	87.4138	12	6	2	1	32.2851	2.014661	1	2	6	1	33.5481	66.99997	0	25	2	0	0	19.34188245	0	1	186.861	0	0	2	0	4	4.02787	33.8711	10	41	77	0	0	0	0	0	49	0	0	0	0	21	0	83	40	142	0	1	0	38	12	173	185	0	0	9	34	100	9	0	0	8	50	1	102	0	0	16	32	205.0004	0	37.5164	8	0	121.725	56	0	0	0	51	0	37	2	0	4	37.23611	58	92.99998	6	0	3	0	0	0	0	13	39	4	0	0	0	0	5	0	11.1039	8	46.00003	0	0	1	0	12	13	7	12	0	0	0	0	0	0	12	5	7	0	25	18	0	20	1	0	0	0	3	137.99967	16	0	0	29	12	17	0	8	81.00004	15	0	0	0	0	0	73	1	117	4	25.99996	0	47	0	0	2	0	0	0	0	0	1	6	0	0	0	0	0	0	0	0	7	0	0	0	0	0	0	0	0	0	0	0	0	0	0	0	0	0	0	0	0	156	1	0	0	0	0	0	0	0	0	0	0	0	1	0	0	0	0	0	0	0	0	0	0	0	0	0	7	0	0	0	0	0	0	0	0	1	0	0	0	0	57	0	0	0	0	0	0	2	0	0	0	0	0	0	6	0	110	0	4	0	0	0	41	3	2	151	17	0	41.3185	125	0	0	0	85.99995	1	4	23.99995	0	3.09605	0	4	0	0	0	0	0	21	2.02129	0	52.8324	158	0	1	180	2.000004	0	2	0	0	275	0	4	0	3	0	0	0	0	1.00676	0	121.99969	1	1.02004	2	0	0	18	10.3127	0	60	24	5	0	0	11	1.00795	294	0	29	0	0	0	0	0	1	95.0988	0	14	0	0	0	0	0	275.328	2	0	15	0	17	0	0	1.08498	14	0	13.5338	46	1	0	35.6117	28.99999	4	3	0	52	55	1	0	24.00004	0	3	0	6.3635	64.99995	4	1	0	0	0	0	44	7	0	0	1.999997	0	5.8627	7.27937	21	7	0	3	0	0	0	33.0000377382	4.000004	0	6	8	30	0	0	23	0	0	0	0	12	0	0	7	0	17.99999	0	24	0	1	0	0	7.18886	9	0	0	1	11	0	11	0	0	13	0	0	9.5483	0	13	1	0	0	0	0	0	0	0	15	0	3	0	0	13	0	0	1	0	0	0	0	12.342	1	0	1	40	2	0	0	0	0	0	5	99.4991	0	1.05536	1	0	0	0	0	0	0	37.99998	0	2	0	1	0	299.99955	1	0	0	0	0	0	0	0	0	183.757	0	0	0	0	0	0	0	0	1.00788	79.7764	0	0	0	0	10.0937	9	0	0	0	0	0	157.708	0	0	0	1	0	56	0	0	0	105.9923	0	194.996	0	0	0	5	1	5	0	0	0	0	356.37	0	2	0	1
Siah2	0	0	5	0	2	0	3	91	0	1	0	0	0	0	0	2	4	0	5	0	0	0	0	0	0	0	0	0	1	0	0	0	355	0	0	0	0	0	0	0	0	0	0	0	0	0	5	1	0	64	48	0	5	0	0	1	1	0	0	0	0	23	10	7	0	0	0	0	1	0	0	0	0	12	0	1	0	114	0	0	0	1	0	0	0	0	0	0	0	7	0	0	0	0	0	0	29	0	0	0	0	0	0	0	0	2	0	0	0	0	0	0	0	0	0	0	0	0	0	0	0	0	0	0	0	1	0	0	0	0	0	0	0	0	0	0	0	128	0	0	0	0	0	3	0	0	0	1	0	0	0	0	0	0	0	0	0	0	0	0	0	0	0	1	0	0	0	0	0	0	1	0	0	0	1	0	0	2	0	4	0	0	0	0	0	0	0	0	0	0	0	0	0	0	0	0	0	15	18	0	0	0	3	2	0	0	0	0	12	0	5	0	0	0	0	0	0	0	0	0	0	0	0	0	0	0	0	0	0	0	0	0	0	0	0	0	0	0	0	0	0	0	0	0	0	0	0	0	7	0	0	0	0	1	0	0	0	0	7	0	0	42	0	0	0	3	0	1	0	0	0	43	0	2	0	0	0	0	0	1	0	0	0	0	0	0	3	2	68	0	0	0	0	0	0	0	0	0	0	0	0	0	0	0	0	0	4	0	0	0	2	0	0	0	0	0	0	9	0	0	0	0	0	0	0	0	0	0	1	0	0	18	0	0	0	0	0	0	0	42	0	3	1	0	0	0	0	9	2	0	0	0	0	0	0	3	0	0	0	0	9	0	0	0	0	0	211	0	27	0	0	5	0	0	0	0	0	0	0	0	0	0	145	0	0	0	0	0	0	0	0	0	0	0	5	0	0	0	0	0	135	0	0	0	0	0	12	0	3	0	0	0	0	0	0	0	0	0	0	0	0	0	0	0	0	0	0	0	0	0	0	0	0	0	0	0	0	0	0	0	0	0	0	0	95	29	0	0	0	0	0	0	0	0	0	0	0	0	0	0	0	0	48	0	0	0	0	0	0	0	0	0	1	0	0	0	0	0	0	0	0	0	0	0	0	0	0	0	0	0	0	0	0	0	0	0	0	9	0	0	0	0	0	0	0	0	0	0	0	0	0	0	1	0	0	0	0	0	0	0	0	0	0	0	0	0	0	0	0	0	0	0	0	0	5	0	0	0	0	1	0	0	0	0	0	0	0	0	1	0	0	0	0	0	0	0	0	0	0	0	0	0	1	0	0	0	0	0	0	0	0	0	0	0	0	0	0	0	0	0	0	0	0	0	0	0	0	0	0	0	0	0	0	0	0	0	0	0	0	0	0	0	0	0	0	0	0	0	0	0	0	0	0	0	0	0	0	0	0	0	0	0	0	0	0	0	0	0	0	0	0	0	0	0	0	0	0	0	0	0	0	0	0	0	0	0	0	0	0	0	0	0	0	0	0	0	0	0	0	0	0	0	0	0	0	0	0	0	0	0	0	0	0	0	0	0	0	0	0	0	0	0	0	0	0	0	0	0	0	0	0	61	1	0	0	0	0	0	0	12	0	0	0	10	0	0	1	0	0	6	0	0	0	1	0	9	0	0	0	24	0	0	0	0	0	0	0	173	45	0	0	0	0	0	10	0	3	0	109	0	0	0	0	0	0	67	0	0	0	0	0	0	0	0	3	0	0	0	0	0	0	0	0	0	0	0	0	0	0	0	0	0	0	0	0	0	0	0	0	0	0	0	0	0	0	0	0	0	0	1	0	0	0	0	0	0	0	0	0	0	0	0	0	0	0	0	0	0	6	0	0	0	0	0	0	0	0	0	0	0	0	0	0	0	1	0	0	0	0	0	0	0	0	0	0	0	0	0	0	0	0	0	1	0	0	0	0	0	0	0	2	0	0	0	0	0	0	0	0	0	0	3	0	0	0	0	0	0	74	0	0	0	0	0	0	0	0	0	0	0	0	0	0	0	5	0	0	0	0	0	0	0	0	0	0	0	0	0	0	0	0	0	0	0	0	0	1	2	0	0	0	13	0	0	0	23	0	0	0	0	0	0	0	27	0	0	0	0	7	0	0	0	0	0	0	0	0	0	0	0	0	0	0	0	0	32	0	0	0	0	0	0	0	0	0	0	0
Siah3	0	0	0	0	0	0	0	0	0	0	0	0	0	0	0	0	0	0	0	0	0	0	0	0	0	0	0	0	0	0	0	0	0	0	0	0	0	0	0	0	0	0	0	0	0	0	0	0	0	1	0	0	0	0	0	0	0	0	0	0	0	0	0	0	0	0	0	0	0	0	0	0	0	0	0	0	0	0	0	0	0	0	0	0	0	0	0	0	0	0	0	0	0	0	0	0	0	0	0	0	0	0	0	0	0	0	0	0	0	0	0	0	0	0	0	0	0	0	0	0	0	0	0	0	0	0	0	0	0	0	0	0	0	0	0	0	0	0	0	0	0	0	0	0	0	0	0	0	0	0	0	0	0	0	0	0	0	0	0	0	0	0	0	0	0	0	0	0	0	0	0	0	0	0	0	0	0	0	0	0	0	0	0	0	0	0	0	0	0	0	0	0	0	0	0	0	0	0	0	0	0	0	0	0	0	0	0	0	0	0	0	0	0	0	0	0	0	0	0	0	0	0	0	0	0	0	0	0	0	0	0	0	0	0	0	0	0	0	0	0	0	0	0	0	0	0	0	0	0	0	0	0	0	0	0	0	0	0	0	0	0	0	0	0	0	0	0	0	0	0	0	0	0	0	0	0	0	0	0	0	0	0	0	0	0	0	0	0	0	0	0	0	0	0	0	0	0	0	0	0	0	0	0	0	0	0	0	0	0	0	0	0	0	0	0	0	0	0	0	0	0	0	0	0	0	0	0	0	0	0	0	0	0	0	0	0	0	0	0	0	0	0	0	0	0	0	0	0	0	0	0	0	0	0	0	0	0	0	0	0	0	0	0	0	0	0	0	0	0	0	0	0	0	0	0	0	0	0	0	0	0	0	0	0	0	0	0	0	0	0	0	0	0	0	0	0	0	0	0	0	0	0	0	0	0	0	0	0	0	0	0	0	0	0	0	0	0	0	0	0	0	0	0	0	0	0	0	0	0	0	0	0	0	0	0	0	0	0	10	0	0	0	0	0	0	0	0	0	0	0	0	0	0	0	0	0	0	0	0	0	0	0	0	0	0	0	0	0	0	0	0	0	0	0	0	0	0	0	0	0	0	0	0	0	0	0	0	0	0	0	0	0	0	0	0	0	0	0	0	0	0	0	0	0	0	0	0	0	0	0	0	0	0	0	0	0	0	0	0	0	0	0	0	0	0	0	0	0	0	0	0	0	0	0	0	0	0	0	0	0	0	0	0	0	0	0	0	0	0	0	0	0	0	0	0	0	0	0	0	28	0	0	0	0	0	0	0	0	0	0	0	0	0	0	0	0	0	0	0	0	0	0	0	0	0	0	0	0	0	0	0	0	0	0	0	0	0	0	0	0	0	0	0	0	0	0	0	0	0	0	0	0	0	0	0	0	0	0	0	0	0	0	0	0	0	0	0	0	0	0	0	0	0	0	0	0	0	0	0	0	0	0	0	0	0	0	0	0	0	0	0	0	0	0	0	0	0	0	0	0	0	0	0	0	0	0	0	0	0	0	0	0	0	0	0	0	0	0	0	0	0	0	0	0	0	0	0	0	0	0	0	0	0	0	0	0	0	0	0	0	0	0	0	0	0	0	0	0	0	0	0	0	0	0	0	0	0	0	0	0	0	0	0	0	0	0	0	0	0	0	0	0	0	0	0	0	0	0	0	0	0	0	0	0	0	0	0	0	0	0	0	0	0	0	0	0	0	0	0	0	0	0	0	0	0	0	0	0	0	0	0	0	0	0	0	0	0	0	0	0	0	0	0	0	0	0	0	0	0	0	0	0	0	0	0	0	0	0	0	0	0	0	0	0	0	0	0	0	0	0	0	0	0	0	0	0	0	0	0	0	0	0	0	0	0	0	0	0	0	0	0	0	0	0	0	0	0	0	0	0	0	0	0	0	0	0	0	0	0	0	0	0	0	0	0	0	0	0	0	0	0	0	0	0	0	0	0	0	0	0	0	0	0	0	0	0	0	0	0	0	0	0	0	0	0	0	0	0	0	0	0	0	0	0	0	0	0	0	0	0	0	0	0	0	0	0	0	0	0	0	0	0	0	0	0	0	0	0	0	0	0	0	0	0	0	0	0	0	0	0	0	0	0	0	0	0	0	0	0	0	0	0	0	0	0	0	0	0	0	0	0	0	0	0	0	0	0
Sidt1	0	0	0	0	0	0	0	4	0	0	0	0	0	0	0	0	0	1	0	0	0	0	0	0	0	0	0	0	0	0	0	0	1.75185	0	0	0	0	0	0	0	0	0	0	0	0	0	0	0	0	0	0	0	0	0	0	0	0	1	0	0	6	0	0	1	0	0	0	0	0	0	0	0	0	0	0	0	1	0	0	0	0	0	0	0	0	0	0	0	0	0	0	0	0	0	0	0	0	0	0	0	0	0	0	0	0	0	0	0	0	0	0	0	0	0	0	0	0	0	0	0	0	0	0	0	0	0	0	0	0	0	0	0	0	0	0	0	0	0	0	0	0	0	0	0	0	0	0	0	0	0	6	0	0	0	0	0	0	0	0	0	0	0	0	0	0	0	0	0	0	0	0	0	0	0	0	0	0	0	0	0	0	0	0	0	0	0	0	0	0	0	0	0	0	0	0	0	0	0	0	0	0	0	0	0	0	0	0	0	0	0	0	0	0	0	0	0	0	0	0	0	0	0	0	0	0	0	0	0	0	0	0	0	0	0	0	0	0	0	1	0	0	0	0	0	0	0	0	0	0	0	0	0	0	0	0	0	0	0	0	0	0	0	0	0	0	0	0	0	2	0	0	0	0	0	0	0	0	0	0	0	0	0	0	0	0	4	0	0	0	0	0	0	0	0	0	0	0	0	0	0	0	0	0	0	0	0	0	0	1	0	0	0	36	0	0	0	0	0	8	0	0	0	0	0	0	0	0	0	0	0	0	0	0	0	0	0	0	0	0	0	0	0	0	0	0	0	0	0	0	0	0	0	0	0	0	0	0	0	0	0	4	0	0	0	0	0	0	0	0	0	0	0	0	0	0	0	0	0	0	0	0	0	0	0	0	0	0	0	0	0	0	0	0	4	0	0	0	0	0	0	0	0	0	0	0	0	0	0	0	0	0	0	0	0	0	0	0	0	0	0	0	0	0	0	0	0	0	0	0	0	0	0	0	0	0	0	0	0	0	0	0	0	0	0	0	0	0	0	0	0	0	0	0	0	0	0	0	0	0	0	0	0	0	0	0	0	0	0	0	0	0	0	0	0	0	0	0	0	0	0	0	0	0	0	0	0	0	0	0	0	0	0	0	0	0	0	0	0	0	0	0	0	0	0	0	0	0	0	0	0	0	0	0	0	0	0	0	0	0	0	0	0	0	0	0	0	0	0	0	0	0	0	0	0	0	0	0	0	0	0	0	0	0	0	0	0	0	0	0	0	0	0.494901	0	0	0	0	0	0	0	0	0	0	0	0	0	0	0	0	0	0	0	0	0	0	0	0	0	0	0	0	0	0	0	0	0	0	0	0	0	0	0	0	0	0	0	0	0	0	0	0	0	0	0	0	0	0	0	0	0	0	0	0	0	0	0	0	0	0	0	0	0	0	0	0	0	0	0	0	0	0	0	0	0	0	0	0	0	0	0	0	0	0	0	0	0	0	0	0	0	0.899732	0	0	0	0	0	0	0	0	0	0	0	0	0	0	0	0	0	0	0	0	0	0	0	0	0	0	0	0	0	0	0	0	0	0	0	0	0	0	1	0	0	0	0	0	0	0	0	0	0	0	0	0	0	0	0	0	0	0	0	0	0	0	0	0	0	0	0	0	0	0	0	0	0	0	0	0	0	0	0	0	0	0	0	0	0	0	0	0	0	0	0	0	0	0	0	0	0	0	0	0	0	0	0	0	0	0	0	0	0	0	0	0	0	0	0	0	0	0	0	0	0	0	0	0	0	0	0	0	0	0	0	0	0	0	0	0	0	0	0	0	0	0	0	0	0	0	0	0	0	0	0	0	0	0	0	0	0	0	0	0	0	0	0	0	0	0	0	0	0	0	0	0	0	0	0	0	0	0	0	0	0	0	0	0	0	0	0	0	0	0	0	0	0	0	0	0	0	0	0	0	0	0	0	0	0	0	0	0	0	0	0	0	0	0	0	0	0	0	0	0	0	0	0	0	0	0	0	0	0	0	0	0	0	0	0	0	0	0	0	0	0	0	0	0	0	0	0	0	0	0	0	0	0	0	0	0	0	0	0	0	0	0	0	0	0	0	0	0	0	0	0	0	0	0	0	0	0	0	0	0	0	0	0	0	0	0	0	0	0	0	0	0	0	0	0	0	0	0	0	0	0	0	0	0	0	0	0
Sidt2	0	7	0	0	202.9999	0	0	0	1	0	0	0	0	0	136	302.0002	4	9	10	0	80	0	0	2	1	0	0	19	0	0	82	0	0	116	3	0	0	0	0	0	27	0	201	0	6	0	0	28	0	0	53	4	0	0	0	0	0	0	9	2	0	1	22	2	16	0	0	2	0	0	0	0	0	49.99998	1	27	0	4	77	7	4	0	0	0	3	41.000016	23.00004	0	0	2	0	0	0	7.000001	153.9998	0	0	0	17	0	3	0	0	109	22	0	0	15	18	0	25.99997	0	0	0	0	6	0	0	31.99999	0	0	2	21.999991	4	0	12	0	0	0	49	13	0	31	0	0	0	0	0	0	55	0	0	0	4	28	0	52	1	0	93	11	11	418.9995	4	82	0	21	33	0	77.9999827	8	146	214.0002	10	0	5	21	0	29.00005	0	0	183	83	0	2	0	9	0	0	4.000003	0	0	0	0	0	0	0	0	19	0	0	0	1	0	25	4	6	0	7	0	62	1	0	1	1	57	7	26	13	12	10	0	0	6	102	3	0	1	243.9996	0	0	1	217.9996	6	45	0	0	0	83	0	96	0	4	0	0	0	1	0	154.0004	1	0	10	77	1	21	57	0	2	6	75	1	18	107	13	0	5	23.999990131132	20.000024144	0	0	57	69	0	29	0	159	0	2.000003	2	0	0	100	0	1	0	0	3	0	0	0	0	0	27.99995	1	0	3	2	3	1	0	0	72	0	109	0	0	0	6	0	0	0	4.999999	17	9	28.999997	0	0	0	0	0	17.000047012	0	0	0	32	0	851	7	0	0	0	1	4	0	0	38.99999	0	267	1	5	2	0	0	94	16	0	0	0	0	87	14	223	0	4	0	0	29.999985	29	97	0	106	6	6	2	0	0	1	8	0	134	0	0	0	16	195	0	8	0	0	41	7	0	0	0	0	2	0	6	0	0	0	0	279.0001	0	33	0	0	1	6	0	0	86	0	0	10	11	151	2	0	0	0	2	3	104.00002	16	55	87	13	0	37	0	0	0	10	177.99998	6	2	2	0	0	2	140	2.000003	1	333	3	117	0	0	13	53	0	0	12	6	0	72	0	0	0	0	1	0	17	0	1	1	52	1	0	44	0	11	0	0	0	108	10	0	4.999996	83	149	0	0	0	0	3	0	3	0	57	2	73	2	0	1	0	0	16	0	30.000000604757	0	0	0	0	19	6	20	2	73	62	0	0	3	0	0	0	95	0	0	7	0	10.999998	12	0	88	26.99997	0	0	7	150	1	61	124.99974	23	170.0003	0	0	25	0	0	21	0	0	0	67	0	0	85	6	15	0	0	0	227.0003	0	0	0	0	0	19	0	22	0	18.000027	0	229	0	0	15	0	39	0	0	0	16.0000000826149	157.9998	8	16	2	24	0	39.9999573	0	0	0	7	0	0	0	0	0	1	2	0	14	0	62	0	0	0	0	1	0	0	0	0	0	0	0	0	0	0	2	0	0	0	0	0	0	0	0	0	0	0	57	0	0	0	0	0	0	0	0	0	0	0	0	0	0	0	18.99998	0	0	0	0	0	0	0	0	0	0	0	0	0	0	40.9999460115709	0	0	4	0	30.99998	0	0	0	0	0	0	0	0	0	3	0	0	0	0	0	0	2	0	4	0	0	0	1	1	0	0	0	0	0	3	7	23	247	3	8	63	0	19	0	67	0	3	9	0	174.9999	16	25	0	1	1	31.000042	32	387.9997	0	1	0	23.000039	0	29	9	0	21	0	382.9996	0	88	0	13	33.000000084469	38	2	0	2	0	25.99996	0	0	0	34.00002	0	0	0	0	22.00004	9	0	27	0	84.00002	0	0	0	2	57.00001	0	3	0	28	1	4	0	0	0	0	0	0	0	0	84.000024	0	0	0	108	0	7	0	51	243	0	0	0	0	0	8	0	56	26	0	0	0	3	10	0	0	0	14	0	0	0	0	0	0	0	2	1	29	1	4	0	0	5	16	0	0	0	0	24	0	1	22.999994	0	0	0	27.00002	7	0	7	0	0	0	0	0	19	6.999997	0	0	3	16	0	0	0	0	0	16	0	15	0	0	0	13	1	0	0	0	0	0	1	0	0	0	31.00002	0	0	0	0	0	0	0	50	0	0	0	0	0	0	0	2	1.0000000433739	1	29.99999	0	0	2	0	0	0	146	35	0	0	0	0	26	0	0	0	11	0	0	50	55	59	1	124.9999	115	136	15	0	0	104	136.9996	0	0	1	0	0	580	0	0	0	0	0	0	25	0	424	0	166.0003	1	17.999979	0	0	0	0	26.00001	2	0	0	0	1	0	164.0001	0	0	0	18	96.00006	167.9996	0	329.0003	0	157.99958	188.0004	0	0	0	0	0	44	9	1	1	0	134	0	0	1	0	0	18	9	70	0	0	0
Sigirr	1	0	0	0	36	0	85	0	44	0	1	0	1	0	0	0	0	12	6	2	82	0	0	0	0	0	1	48	0	0	0	0	77	53	0	0	0	0	0	0	0	0	160	0	0	33	0	62	0	0	0	0	0	19	1	0	0	0	0	0	0	0	0	15	0	1	68	0	0	0	0	0	0	14	6	1	0	16	98	0	0	1	0	0	8	0	9	0	0	10	4	0	0	0	0	2	0	0	7	0	0	0	80	0	0	8	0	0	0	0	0	0	102	0	0	0	0	0	19	0	0	0	0	9	90	0	0	0	0	0	0	0	0	0	1	0	16	0	0	0	11	0	0	0	0	106	0	0	0	0	0	0	0	0	14	0	0	0	10	0	0	0	0	0	0	0	0	0	0	0	19	8	0	0	0	0	0	0	13	0	3	0	0	62	0	12	0	15	2	16	0	26	0	0	3	0	0	13	0	0	0	22	0	2	0	0	0	0	0	0	0	0	0	27	0	0	52	0	0	0	14	0	0	0	0	0	0	0	5	0	0	0	0	0	33	0	0	33	0	17	0	2	38	0	0	21	3	0	1	0	0	0	0	0	41	0	0	0	33	0	56	0	0	0	0	0	0	5	72	0	6	0	0	0	26	0	0	0	2	0	0	0	0	0	4	0	0	0	0	0	0	0	0	101	0	0	0	0	0	0	0	0	0	0	0	0	0	149	0	0	1	0	0	0	0	213	0	0	0	0	0	0	0	0	0	0	0	0	0	0	0	32	31	31	0	0	0	0	0	0	0	0	0	0	0	0	1	0	0	0	1	1	0	0	0	0	0	0	0	0	0	0	0	0	0	0	0	0	0	0	0	0	0	0	1	0	0	0	0	0	0	8	0	0	0	0	0	15	0	0	0	127	0	14	0	0	44	0	0	0	0	0	22	0	0	0	0	0	0	0	0	0	0	0	0	0	22	0	0	0	0	1	0	0	0	85	3	0	0	0	0	19	0	13	0	30	0	0	0	0	0	0	0	0	21	0	0	0	0	0	0	0	0	0	0	0	0	0	0	0	0	1	0	0	0	1	5	20	0	0	0	0	0	0	54	0	0	0	0	0	21	0	0	0	0	33	0	0	0	0	0	0	0	0	0	0	28	0	0	0	0	0	0	0	0	0	0	0	0	0	0	0	4	0	0	0	0	0	0	0	0	0	0	0	0	0	0	0	0	0	0	0	0	0	0	0	0	0	0	0	8	0	0	0	0	0	1	0	0	0	0	0	0	0	0	0	0	0	0	0	3	0	0	0	0	0	0	0	0	0	0	0	0	0	0	0	0	0	0	0	0	0	0	0	0	0	0	0	0	0	0	0	0	0	0	0	0	0	0	0	0	0	0	0	0	0	0	0	0	0	0	0	0	0	0	0	0	0	0	0	0	0	0	0	0	0	0	0	0	0	0	0	0	0	0	0	0	2	0	3	0	0	0	0	0	0	0	0	0	0	0	0	0	0	0	0	0	0	0	0	0	0	0	0	0	0	0	0	0	0	0	0	144	0	0	0	0	0	0	1	0	0	2	0	0	0	0	0	62	0	14	2	0	0	0	0	0	0	0	9	0	1	0	0	0	74	0	4	0	0	0	0	0	0	0	0	0	0	0	0	0	0	0	0	0	0	1	0	0	0	0	0	0	0	0	0	0	0	0	53	0	0	0	0	0	0	0	0	0	0	0	0	41	0	0	31	0	0	0	0	0	0	0	0	0	0	0	0	0	0	0	5	0	0	0	0	0	0	0	0	0	0	0	0	5	0	3	0	0	0	0	0	2	0	0	0	13	0	0	0	0	0	0	0	0	0	0	0	0	0	0	0	0	0	0	0	0	0	0	0	0	0	0	0	0	0	0	0	0	0	0	0	0	0	0	0	0	0	0	0	0	0	0	0	0	0	0	0	0	0	3	0	0	0	0	0	0	0	0	0	0	0	0	0	0	0	0	0	0	6	1	0	0	0	4	0	0	0	0	0	0	0	0	0	0	0	0	0	0	0	0	0	0	0	0	0	0	0	0	0	0	0	0	0	0	0	0	5	0	0	0	0	0	0	0	0	0	0	0	0	0	0	0	0	0	0	0	13	0	0	0	0	0	1	0	5	0	0	0	0	0	0	0	0	0	0	0	28	0	0	0	0	0	0	0	0	0
Siglec1	13.5681	13.8183	6.56614	12.6308	18.9206	5.25493	2.51368	8.639	12.2945	3.06439	1.39603	50.2679	2.35923	6.22715	3.29379	1.37441	2.68405	1.0157	15.4636	11.1621	4.80238	0	34.2792	0	2.60558	1.26435	0	3.12019	20.5869	11.668	9.24456	12.8533	15.2431	6.92743	8.35028	28.0848	5.95441	11.1324	16.3189	3.8371	17.7013	7.95117	20.8609	2.23174	3.94313	8.04219	21.8131	40.5301	3.72485	12.0208	21.2623	12.6582	29.8878	8.27305	7.83801	37.1553	6.07195	22.8817	8.72906	8.12426	4.42399	3.38599	9.50755	1.0548	34.4181	9.3929	19.2986	18.3411	12.8978	0	11.8135	6.64529	2.96224	7.68879	36.1785	24.0825	3.42583	9.46259	10.7068	26.2034	6.06772	4.35035	10.5155	27.6825	63.9893	14.2354	12.5197	0	4.38687	5.50004	2.01692	4.82669	0	24.7608	0	15.4605	7.21382	5.04401	25.0348	7.72134	3.53079	7.72615	4.9074	7.21828	30.3819	12.2044	5.5749	35.843	10.565	7.28015	24.3522	12.5366	12.071	2.59078	9.54446	15.0761	11.4955	7.12544	23.7451	18.8343	16.0437	4.10917	2.38346	31.7185	6.23581	10.3677	11.1913	12.4946	10.2249	10.8966	1.05977	5.22882	11.4959	9.37663	11.7063	69.3827	8.63902	17.7278	20.6416	12.6395	3.0432	6.03212	9.63055	3.10958	6.61171	9.2549	9.73326	5.82556	3.30188	18.498	10.6928	6.89284	5.11942	41.537	3.74818	8.58623	8.76293	15.1706	13.2295	13.6307	6.81942	21.5841	8.20051	7.42989	26.4027	78.9503	19.7991	1.85646	1.27554	5.10454	4.5852	5.4363	5.23071	7.63503	36.842	7.63198	3.71782	6.50315	24.1561	10.2208	13.3798	2.37804	17.1332	4.21683	0	2.41739	12.2333	3.44435	6.30819	23.9129	2.73286	13.5065	7.21442	6.58751	9.0384	11.3471	14.151	16.5697	5.4595	6.03226	16.8462	4.83016	41.8363	58.0498	12.8252	8.83575	4.42363	20.3218	14.6131	4.27588	10.9949	1.38611	4.7734	33.4509	13.6024	0	5.89343	4.84891	0	11.6565	10.9582	1.60473	7.79691	4.59563	2.54225	9.93796	14.6992	0	5.92525	8.78919	10.8161	3.15016	18.8242	13.8949	9.49991	13.7757	18.5688	32.2604	6.39541	10.8641	10.5961	2.39742	10.6634	13.4154	20.3057	9.2647	32.9833	23.0557	8.85184	22.452	42.228	17.9514	10.9991	0	22.011	5.91548	23.7753	5.57234	36.0178	9.2728	23.9386	10.4149	24.4424	4.72962	15.5741	2.19237	0	21.1968	5.04359	6.47036	0	26.9783	6.56995	6.2825	10.3798	25.7064	24.7408	17.2747	1.39167	10.3938	2.10486	21.1518	8.85776	7.50259	3.45774	31.3467	2.89515	39.3234	25.6516	1.20117	39.0128	4.09311	15.8675	8.40027	11.3528	7.76992	0	3.01078	11.9959	0	2.15309	27.7684	5.30163	4.38007	49.8756	0	3.51677	20.5478	7.75525	0	20.5026	0	1.01494	7.51738	32.4259	0	3.60043	0	7.36089	15.2041	13.9336	0	4.45032	0	2.03176	19.6506	14.033	7.61609	39.4473	10.6886	6.60369	31.0701	18.749	27.5403	5.44638	0	5.47819	21.1008	5.60556	23.0468	7.14195	13.1397	2.31149	1.00383	8.2915	0	19.5565	5.70331	20.6781	6.40804	7.50207	14.8929	2.57038	15.0169	13.5567	16.5351	11.8328	0	1.07102	13.645	7.80501	6.43024	15.4641	3.0625	22.1578	1.18999	8.66203	86.7176	4.12444	6.73523	5.17943	4.13838	4.23028	1.00923	11.0127	16.318	11.098	10.0284	2	10.2939	0	4.12458	16.8988	6.61702	74.0539	9.14479	19.8629	11.3192	20.5391	0	3.01903	0	4.32162	7.72309	14.376	13.6316	6.74401	2.25016	8.6743	8.07884	4.47223	7.94069	33.6127	4.15866	32.0833	3.41988	39.636	4.5316	16.7439	8.80928	10.5768	14.4505	12.3105	0	3.16317	7.0108	5.17815	2.29466	43.2728	3.53676	3.25581	4.0097	8.80665	7.79675	1.63257	8.24825	12.2253	2.69765	17.6564	0	8.25297	0	25.8706	4.44249	9.97214	13.6279	6.45129	16.5329	7.54145	9.06215	0	5.40763	2.59298	10.6209	4.00004	5.56538	6.77265	1.31437	24.1386	21.8385	14.627	2.39638	37.2926	0	21.6121	2.08294	13.6235	4.48715	31.2104	2.63901	11.5398	16.2554	0	1.19997	1.78004	6.26689	2.37736	7.87883	1.00586	5.64189	7.72382	5.19132	82.8877	23.2399	1.09284	29.5818	0	3.92814	4.17315	2.00332	2.27364	0	0	4.42945	1.23267	1.38922	5.24487	7.64044	2.01467	3.15021	4.95453	3.09795	0	2.14139	3.20655	2.37113	5.11847	14.9505	6.52307	0	6.122	3.17519	1.44561	1.37898	2.17565	1.33264	3.65891	2.00534	0	0	0	2.204	0	10.4199	0	7.37785	0	0	4.05387	0	10.344	2.58329	0	0	0	1.26058	0	7.20406	6.3069	0	0	0	0	1.26199	1.20573	0	0	5.39586	7.8235	1.1146	3.19882	1.00471	1.16272	0	17.7331	0	0	7.37775	15.1969	1.74314	0	19.623	25.1367	1	11.4785	1.05713	9.15725	0	10.708	0	0	0	1.09524	2.00945	0	0	2.46718	3.19382	1.002	1	22.0572	0	7.042	0	0	1.03817	0	0	0	0	0	0	0	0	0	0	0	0	0	1.00107	0	0	0	0	0	0	0	0	0	0	0	0	0	0	0	0	0	0	0	0	0	0	0	0	0	0	0	0	0	0	0	0	0	0	0	0	0	0	0	0	0	0	0	0	0	0	0	0	0	2.75041	0	0	0	0	0	0	0	0	0	0	0	0	0	2.05316	1.01369	1.03557	0	0	0	0	0	0	0	0	0	0	0	0	0	90.17	5.55081	2.00885	11.3219	72.5628	1.28741	4.35955	8.85966	0	9.91283	9.95401	8.0867	3.72291	2.64804	12.8187	9.78424	4.71058	4.57481	5.14821	7.20247	0	15.6384	17.7525	26.1573	2.50422	10.7197	9.59605	2.94623	2.00599	2.14301	15.4176	5.02463	6.78119	3.01614	7.83768	4.1935	5.04781	0	6.25443	2.13048	4.25598	13.5752	2.19068	0	18.6773	11.4693	3.23099	11.0139	0	1.21275	8.27212	12.9152	0	14.5073	10.364	11.794	3.6054	17.4428	2.07238	7.60372	3.04473	54.6354	1.00464	3.40611	5.55323	6.35438	0	9.68945	12.0528	0	7.95379	0	0	8.17348	10.5429	1.00014	11.0034	7.55838	1.06051	7.24047	4.03737	0	0	5.70294	7.36886	3.34273	7.04374	110.225	2.20953	3.93689	12.5591	3.33833	6.26852	0	1.01549	7.83807	0	0	3.18957	1.25274	0	0	0	0	13.226	8.32577	0	0	15.9204	0	1	0	2	4.11257	0	0	2.62516	4.14654	3.90373	0	0	3.5062	0	0	1.79937	2.01291	2.07146	0	2.00636	1.07496	0	1.315	0	1.9026	0	3.43474	2.13217	0	2.20309	3.96067	0	3.89443	0	0	1.02539	0	11.4936	0	0	2.12846	3.06535	1.00794	2.46979	0	1.35008	0	0	1.00081	1.19983	0	0	0	0	2.15204	0	0	0	0	1.01331	0	1	0	0	2.36977	2.00427	0	10.4576	0	2.41674	0	2.14759	1.15595	1.08476	0	1.00968	0	7.03562	14.9447	0	0	0	0	4.3928	0	0	0	0	1.0071	0	16	2.3229	0	0	24.4874	44.2153	10.0036	4.80475	3.29933	2.42417	2.94664	0	5.30361	10.0623	0	11.91	0	3.02021	1.30045	1.14965	2.05504	0	2.54674	2.83248	2.33639	2.12086	0	0	7.40046	8.78348	26.2425	0	0	0	0	3.47978	10.5485	2.02558	0	4.999	0	0	0	11.8992	1.05048	0	0	2	7.1154	10.3696	0	0	5.10904	0	6.48819	14.8873	0	0	0	18.914	0	12.8022	0	1.11352	0	20.7204	6.21351	24.6668	0	0	0	40.4945	0	22.456	0	0	0	0	18.6568	13.2839	0	0	0	0	34.7203	17.5496	0	0	0
Siglec15	0	0	0	0	0	0	0	0	0	0	0	0	1	0	0	0	0	0	0	0	0	0	0	0	0	0	0	0	0	0	0	0	0	0	0	0	0	0	0	0	0	0	0	0	0	0	0	0	0	0	0	0	0	0	0	0	0	0	0	0	0	0	0	0	0	0	0	0	0	0	0	0	0	0	0	0	0	0	0	0	0	0	0	0	0	0	0	0	0	0	0	0	0	0	0	0	0	0	0	0	0	0	0	0	0	0	0	0	0	0	0	0	0	0	0	0	0	0	0	0	0	0	0	0	0	0	0	0	0	0	0	0	0	0	0	0	0	0	0	0	0	0	0	0	0	0	0	0	0	0	0	0	0	0	0	0	0	0	0	0	0	0	0	0	0	0	0	0	0	0	0	0	0	0	0	0	0	0	0	0	0	0	0	0	0	0	0	0	0	0	0	0	0	0	0	0	0	0	0	0	0	0	0	0	0	0	0	0	0	0	0	0	0	0	0	0	0	0	0	0	0	0	0	0	0	0	0	0	0	0	0	0	0	0	0	0	0	0	0	0	0	0	0	0	0	0	0	0	0	0	0	0	0	0	0	0	0	0	0	0	0	0	0	0	0	0	0	0	0	0	0	0	0	0	0	0	0	0	0	0	0	0	0	0	0	0	0	0	0	0	0	0	0	0	0	0	0	0	0	0	0	0	0	0	0	0	0	0	0	0	0	0	0	0	0	0	0	0	0	0	0	0	0	0	0	0	0	0	0	0	0	0	0	0	0	0	0	0	0	0	0	0	0	0	0	0	0	0	0	0	0	0	0	0	0	0	0	0	0	0	0	0	0	0	0	0	0	0	0	0	0	0	0	0	0	0	0	0	0	0	0	0	0	0	0	0	0	0	0	0	0	0	0	0	0	0	0	0	0	0	0	0	0	0	0	0	0	0	0	0	0	0	0	0	0	0	0	0	0	0	0	0	0	0	0	0	0	0	0	0	0	0	0	0	0	0	0	0	0	0	0	0	0	0	0	0	0	0	0	0	0	0	0	0	0	0	0	0	0	0	0	0	0	0	0	0	0	0	0	0	0	0	0	0	0	0	0	0	0	0	0	0	0	0	0	0	0	0	0	0	0	0	0	0	0	0	0	0	0	0	0	0	0	0	0	0	0	0	0	0	0	0	0	0	0	0	0	0	0	0	0	0	0	0	0	0	0	0	0	0	0	0	0	0	0	0	0	0	0	0	0	0	0	0	0	0	0	0	0	0	0	0	0	0	0	0	0	0	0	0	0	0	0	0	0	0	0	0	0	0	0	0	0	0	0	0	0	0	0	0	0	0	0	0	0	0	0	0	0	0	0	0	0	0	0	0	0	0	0	0	0	0	0	0	0	0	0	0	0	0	0	0	0	0	0	0	0	0	0	0	0	0	0	0	0	0	0	0	0	0	0	0	0	0	0	0	0	0	0	0	0	0	0	0	0	0	0	0	0	0	0	0	0	0	0	0	0	0	0	0	0	0	0	0	0	0	0	0	0	0	0	0	0	0	0	0	0	0	0	0	0	0	0	0	0	0	0	0	0	0	0	0	0	0	0	0	0	0	0	0	0	0	0	0	0	0	0	0	0	0	0	0	0	0	0	0	0	0	0	0	0	0	0	0	0	0	0	0	0	0	0	0	0	0	0	0	0	0	0	0	0	0	0	0	0	0	0	0	0	0	0	0	0	0	0	0	0	0	0	0	0	0	0	0	0	0	0	0	0	0	0	0	0	0	0	0	0	0	0	0	0	0	0	0	0	0	0	0	0	0	0	0	0	0	0	0	0	0	0	0	0	0	0	0	0	0	0	0	0	0	0	0	0	0	0	0	0	0	0	0	0	0	0	0	0	0	0	0	0	0	0	0	0	0	0	0	0	0	0	0	0	0	0	0	0	0	0	0	0	0	0	0	0	0	0	0	0	0	0	0	0	0	0	0	0	0	0	0	0	0	0	0	0	0	0	0	0	0	0	0	0	0	0	0	0	0	0	0	0	0	0	0	0	0	0	0	0	0	0	0	0	0	0	0	0	0	0	0	0	0	0	0	0	0	0	0	0	0	0	0	0	0	0	0	0	0	0	0	0	0	0	0	0	0	0	0	0	0	0	0	0	0	0	0	0	0	0	0	0	0	0	0	0	0	0	0	0
Siglece	0	0	0	0	0	0	0	0	0	0	0	0	0	0	0	0	0	0	0	0	0	0	0	0	0	0	0	0	0	0	0	0	0	10.8579	0	0	0	0	0	0	0	0	0	1.63986	0	0	0	0	0	0	0	0	0	0	1	0	0	0	0	0	0	0	0	0	0	0	0	1.63471	0	0	0	0	0	0	0	0	0	0	0	0	0	0	0	0	0	0	0	0	0	0	0	0	0	0	0	0	0	0	0	0	0	0	0	0	0	0	0	0	0	0	0	0	0	0	0	0	0	0	0	0	0	0	0	0	1.66117	0	0	0	0	0	0	0	0	0	0	1.55859	0	0	0	0	0	0	0	0	0	0	0	0	0	0	0	1	0	0	0	0	0	0	0	0	0	0	0	0	0	0	0	0	0	0	1.05873	0	0	0	0	0	0	0	0	0	0	0	0	0	0	0	0	0	0	0	0	0	0	0	0	0	0	0	0	0	0	0	0	0	0	0	0	0	0	0	0	0	0	0	0	0	0	0	0	1	0	0	0	0	0	0	0	0	0	0	0	0	0	0	0	0	0	0	0	0	0	0	0	0	0	0	0	0	0	0	0	0	0	0	0	0	0	0	0	0	0	0	0	0	0	0	0	0	0	0	0	0	0	0	0	0	0	0	0	0	0	0	0	0	0	0	0	0	0	0	0	0	0	0	0	5	0	0	0	0	0	0	0	0	0	0	0	0	0	0	0	0	0	2	0	0	2	0	0	0	0	0	0	0	0	0	0	0	0	0	0	0	0	0	0	0	0	0	0	0	0	0	0	0	0	0	0	0	0	1.12877	0	0	0	0	0	0	0	0	0	10	0	0	0	0	0	0	0	0	0	0	0	0	0	0	0	0	0	0	0	0	0	0	0	0	0	0	1	0	0	0	0	0	0	0	0	0	0	0	0	0	0	0	0	0	0	0	0	0	0	0	0	0	0	0	0	0	0	0	1	0	0	0	5.46875	0	0	0	0	0	0	0	0	0	0	0	0	0	0	0	14	0	0	0	0	0	0	1	0	1	0	0	0	0	0	0	0	0	0	0	0	0	0	0	0	0	0	0	0	0	0	0	0	0	4.87231	0	0	0	0	0	0	0	0	0	0	0	0	0	0	0	0	0	0	0	0	0	0	0	0	0	0	0	0	0	0	0	0	0	0	0	0	0	0	0	0	0	0	0	0	0	0	0	0	0	0	0	0	0	0	0	0	0	0	0	0	0	1	0	0	0	0	0	0	0	0	0	0	0	0	0	0	0	0	0	0	0	0	0	0	0	0	0	0	0	0	0	0	0	0	0	0	0	0	0	0	0	0	0	0	2	0	0	0	0	0	0	0	0	0	0	0	0	0	0	0	0	0	0	0	0	0	0	0	0	0	0	0	0	0	0	0	0	0	0	0	0	0	0	0	0	0	0	0	0	0	0	0	0	0	0	0	0	0	0	0	0	0	0	0	0	0	0	0	0	0	0	0	0	0	0	0	0	0	0	0	0	0	0	0	0	0	0	0	0	0	0	0	0	0	0	0	0	0	0	1	0	0	0	0	0	0	0	0	0	0	0	0	0	0	0	0	0	0	0	0	0	0	0	0	0	0	0	0	0	0	0	0	0	0	0	0	0	0	0	0	0	0	0	0	0	0	0	0	0	0	0	0	0	0	0	17	0	0	0	0	0	0	0	0	0	0	0	0	0	0	0	0	0	0	0	0	0	0	0	0	0	0	0	0	0	0	0	0	0	0	0	1	0	0	0	0	0	0	0	0	0	0	0	0	0	0	0	0	0	0	0	0	0	0	0	0	0	0	0	0	0	0	0	0	0	0	0	0	0	0	0	0	0	0	0	0	0	0	0	0	0	0	0	0	0	0	0	0	0	0	0	0	0	0	7	0	0	0	0	0	0	0	0	0	0	0	0	0	0	0	0	0	0	0	0	0	0	0	0	0	0	0	0	0	0	0	0	0	0	0	0	0	0	0	0	0	0	0	0	0	0	0	0	0	0	0	0	0	0	1	0	0	0	0	0	0	0	0	0	0	0	0	0	0	0	0	0	0	0	0	0	0	0	0	0	0	0	0	1.19078	0	0	0	0	0	0	0	0	0	0	0	0	0	0	0	0	0	0	0	0	0	0	0	1.06335	0	0	0	0	0	0	0	0	0	0	0	0	0	0	0	0	0	0	0	0	0
Siglecf	0	0	0	0	3	0	0	1	0	0	2	0	0	0	0	4	0	0	0	0	0	0	0	0	0	0	0	0	0	1	4	0	89	0	0	1	0	0	0	1	0	0	0	1	0	0	0	0	0	0	0	0	75	0	0	0	1	0	0	0	0	0	0	0	0	0	1	0	0	1	2	0	0	0	0	0	0	0	0	0	0	0	0	0	0	0	0	0	0	1	0	0	0	0	0	0	0	0	0	0	0	0	19	1	12	1	0	0	0	0	0	0	0	0	0	0	10	1	0	0	12	0	0	0	0	0	0	0	0	0	0	0	0	0	0	0	0	0	0	0	0	0	0	0	0	0	0	0	13	114	0	0	0	0	0	0	0	0	0	0	0	0	0	0	0	0	0	0	0	0	0	0	1	0	0	0	0	0	0	0	0	0	0	0	0	0	0	0	0	0	0	0	0	0	17.00004	0	0	6.999999	0	0	0	0	0	0	0	0	2	0	0	24	0	0	3	5	0	0	2	75	0	4	0	0	0	0	4	0	0	0	50	0	0	3	4	0	0	0	0	0	0	0	0	0	21	0	0	0	0	0	0	0	0	0	0	0	0	0	7	0	0	0	0	0	0	0	0	0	0	0	0	0	0	0	0	1	0	0	0	0	0	0	0	5	2	0	0	3	0	0	3	0	0	0	0	0	0	0	0	0	0	0	0	0	4	0	0	0	0	0	0	2	3	0	1	0	0	0	18	0	2	0	0	0	0	0	0	0	0	0	0	3	0	0	0	9	0	0	0	0	0	0	0	0	2	0	0	0	0	0	0	0	0	0	0	0	0	11	0	0	1	18	0	0	0	0	0	0	0	5	0	0	0	0	0	0	1	0	0	0	0	0	0	0	0	0	0	0	0	0	0	0	22	0	2	0	0	0	7	0	0	0	0	0	0	0	0	0	0	0	0	0	0	0	0	1	0	0	0	0	18	0	0	0	0	0	5	0	0	1	0	0	0	0	0	0	0	0	0	0	2	0	0	0	0	0	0	0	0	0	0	0	1	0	0	0	0	0	0	0	0	0	1	0	0	3	0	0	0	0	0	0	0	3	0	0	0	0	0	0	0	0	0	0	0	0	0	0	0	0	0	0	0	0	0	0	0	0	0	0	0	0	0	0	0	0	0	0	0	0	0	0	0	0	0	0	0	0	0	0	0	0	1	0	0	0	0	0	0	0	0	0	0	0	0	0	0	0	0	0	0	0	0	0	0	0	4	0	0	0	0	1	0	0	0	0	13	0	0	0	3	0	0	0	0	0	0	0	0	0	0	0	0	0	0	0	0	0	0	0	0	0	0	0	0	0	0	0	0	0	0	0	0	0	0	0	0	0	0	0	0	0	0	0	0	0	0	0	0	0	0	0	0	0	0	0	0	0	0	0	0	0	0	0	0	0	0	0	0	0	0	0	0	0	0	0	0	0	0	0	0	0	0	0	0	0	0	0	0	2	0	0	0	0	0	0	0	0	0	0	0	0	0	0	0	0	0	0	0	0	0	0	0	0	0	0	0	0	0	0	0	0	0	0	0	0	0	0	0	1	0	0	0	0	0	0	0	3	0	0	0	0	1	0	0	0	0	0	0	0	0	0	0	4	0	0	0	0	0	0	23	0	0	0	0	0	0	0	0	0	0	0	0	0	0	0	0	0	0	0	0	0	2	0	0	0	0	0	0	0	0	0	0	0	0	0	0	1	0	0	0	0	0	1	0	0	0	0	0	0	0	0	0	0	0	0	0	0	0	0	0	0	0	0	0	0	0	0	0	0	0	0	0	0	0	0	0	0	0	0	0	0	0	0	0	0	0	0	0	0	0	0	0	0	0	0	0	0	0	0	0	0	0	0	0	0	0	0	0	0	0	0	0	0	1	0	0	0	0	0	0	3	0	0	0	0	0	0	0	0	0	0	0	0	0	0	0	0	0	0	0	0	0	3	0	0	0	0	0	0	0	0	0	0	0	0	0	0	0	0	0	0	0	0	17	3	0	0	0	0	0	0	0	0	0	0	0	0	0	0	0	0	0	0	0	0	0	0	0	0	0	0	0	0	0	0	0	7	0	0	0	0	0	0	0	0	0	0	0	0	4	1	0	1	0	0	0	0	0	0	0	0	0	0	0	0	0	0	0	0	0	0	0	0	0	0	0	0	0
Siglecg	0	0	0	0	0	0	0	0	0	0	0	0	1.73737	0	0	100	0	0	0	0	0	0	0	0	0	0	0	0	0	0	0	0	0	0	0	0	0	0	1.00537	0	0	0	0	0	0	0	0	0	0	0	0	1	0	0	0	0	1.05578	0	0	0	0	0	0	0	0	0	0	0	0	0	0	0	0	0	0	0	0	0	0	0	0	0	0	0	0	0	0	0	0	0	0	0	0	0	0	0	0	0	0	0	0	0	0	0	0	0	0	0	0	0	0	0	0	0	0	0	0	0	0	0	0	0	0	0	0	0	0	0	0	0	0	0	0	1	0	0	0	0	0	0	0	0	0	0	0	0	0	0	0	0	0	0	0	0	0	0	0	0	0	0	20	0	0	0	0	0	0	0	0	0	0	0	0	0	0	0	0	0	0	0	0	0	0	0	0	0	0	0	0	0	0	0	0	0	0	0	0	0	0	0	0	0	1.00505	7	1.00212	1.00863	0	0	0	0	0	0	0	0	0	15	5.06815	0	0	0	0	0	0	0	0	0	0	0	0	0	0	0	0	0	0	0	0	0	0	0	0	0	0	0	0	0	0	0	0	0	0	0	0	1	0	0	0	0	0	0	0	0	0	0	0	0	0	0	0	0	0	0	0	0	0	0	0	0	0	0	0	0	0	0	0	0	0	0	0	0	0	0	0	0	0	0	0	0	0	0	0	0	0	0	0	0	0	0	56	0	0	0	0	0	0	0	0	0	0	0	0	0	0	0	0	0	0	0	0	0	0	0	0	0	2	0	0	0	0	0	19.01838	0	0	2.0052	0	0	0	0	0	0	0	0	1	0	0	56.22611	0	0	0	0	0	0	0	0	0	0	0	0	0	0	0	0	0	0	0	0	0	0	0	0	0	0	22.0635	0	0	0	0	0	0	0	0	1.00192	0	0	0	49.01748	0	0	0	0	0	0	0	0	0	0	0	0	0	0	0	0	0	0	0	0	0	0	0	0	0	0	0	0	107.782	0	0	0	1	0	0	0	0	1.17557	0	0	0	0	0	0	0	19	0	0	0	0	0	1.00434	0	0	28.60498	0	0	0	0	0	0	0	0	0	0	0	0	0	0	0	0	0	0	0	0	0	0	0	0	0	0	0	0	0	0	0	0	0	0	0	0	0	0	0	0	0	0	0	0	0	0	0	0	0	0	0	0	0	0	0	0	0	0	0	0	0	0	0	0	0	0	0	0	0	0	0	0	0	0	0	0	0	0	0	0	0	0	0	0	0	0	0	0	0	0	1.01093	0	0	0	0	0	0	0	0	0	0	0	0	0	0	0	0	0	0	0	0	0	0	0	0	0	0	0	0	0	0	0	0	0	0	0	0	0	0	0	0	0	0	0	0	0	0	0	0	0	0	0	0	0	0	0	0	0	0	0	0	0	0	0	0	0	0	0	0	0	0	0	0	0	0	0	0	0	0	0	0	0	0	0	0	0	0	0	0	0	0	0	0	0	0	0	0	0	0	0	0	0	0	0	0	0	0	0	0	0	0	0	0	0	0	0	0	0	0	0	0	0	0	0	0	0	0	0	0	0	0	0	0	0	0	0	0	0	0	0	0	0	0	0	0	0	0	0	0	0	0	0	0	0	0	0	0	0	0	0	0	0	0	0	0	0	0	0	0	0	1.00095	0	2.00085	1.32233	0	0	0	0	0	0	0	0	0	0	0	0	0	0	0	0	0	0	0	0	0	0	0	0	0	0	0	0	0	0	0	0	0	1.02313	0	0	0	0	0	0	0	0	2	0	0	0	0	0	0	0	0	0	0	0	0	0	0	0	0	0	0	0	0	0	0	0	0	0	0	0	0	0	0	0	6.01182	0	0	0	0	0	0	0	0	0	0	0	0	0	0	0	0	0	0	0	0	0	0	0	0	0	0	0	0	0	0	0	0	0	0	0	0	0	0	0	0	0	0	0	0	0	0	0	0	0	0	0	0	0	0	0	0	0	0	0	0	0	0	0	0	0	0	0	0	0	0	0	0	0	0	0	0	0	0	0	0	0	0	1	0	0	0	0	0	0	0	0	0	3	0	0	0	0	0	0	0	0	1.03063	0	0	0	0	0	0	0	0	0	0	0	0	0	0	0	0	0	0	0	0	0	0	0	0	0	0	0	0	0	0	0	0	0	0	0	0	0	0	0	1.00227	0	0	0	0	0	0	0	0	0	0	0	0	0	0	0	0	0	0	0	0	0	0	0	0	0
Siglech	0	14	0	0	0	1	0	0	0	0	0	0	0	0	0	0	0	3.00000022312	0	0	0	0	0	0	0	0	0	0	6	0	0	11	0	0	0	0	0	0	0	0	0	0	0	0	17	0	0	0	0	0	3.00075	0	0	0	0	7	1	0	0	2	0	0	0	1	0	0	0	18	0	0	0	0	5	0	0	0	0	0	0	0	0	0	0	0	0	0	0	0	0	0	0	0	0	0	0	0	0	0	0	10.0302	0	4	6	0	0	1	0	0	0	0	0	0	0	0	0	0	0	0	0	0	0	0	0	0	0	0	0	0	0	0	0	0	0	0	0	0	0	0	0	0	0	0	0	0	0	0	0	0	0	0	0	0	0	0	0	0	0	0	0	0	0	0	0	2	0	0	0	0	0	0	10	0	0	8.67309	0	0	0	0	0	0	0	0	0	0	0	0	0	0	0	0	0	0	0	0	0	0	0	0	0	0	1	0	0	0	0	1.27676	0	0	0	1	0	0	0	0	0	0	0	0	1	0	0	0	0	0	0	1	0	0	0	0	0	15	2	0	0	1	0	0	45	0	0	0	0	1	4	0	0	0	3.07315	1	0	0	0	0	0	0	0	0	0	0	17	0	0	0	1	1	0	0	0	0	0	0	0	0	0	0	0	0	0	6	0	0	0	0	0	0	0	0	0	0	0	5	3	1.00025	0	0	0	0	0	0	0	2	0	0	0	0	0	0	0	0	0	0	0	0	0	0	0	0	0	0	0	0	0	0	0	0	0	0	0	0	2	0	0	0	0	0	0	0	0	0	0	0	0	0	0	0	1	0	0	0	0	1	2	0	0	0	30	0	0	0	0	0	0	0	6	0	0	0	1	0	0	0	0	0	0	0	0	0	0	0	0	0	3	0	0	0	0	0	0	0	0	0	0	0	0	0	0	0	0	0	4	0	0	0	0	3	0	0	0	0	6	0	0	0	0	0	0	1	0	1	0	0	0	22	0	0	0	0	0	0	8	0	0	6	0	0	1	0	0	0	0	1	0	0	0	0	0	0	0	0	0	1	0	0	0	0	0	0	0	0	0	0	0	0	0	1	0	5.06115	0	0	0	0	0	0	0	0	0	0	0	0	0	0	0	0	0	0	0	0	0	0	0	0	0	0	0	0	0	1	0	0	0	0	0	1	0	0	0	0	0	0	6.01668	0	0	0	0	0	0	0	0	0	2	0	0	0	0	0	0	0	0	0	0	0	0	0	0	0	0	0	0	0	0	0	0	0	0	0	0	0	5.01182	1	0	0	0	0	0	0	0	0	0	0	0	0	4	0	0	0	0	0	0	0	0	0	0	0	0	0	0	0	0	0	0	0	0	0	0	0	0	0	0	0	0	0	0	0	0	0	0	13	0	0	0	0	0	0	0	0	0	0	0	0	0	0	0	0	0	0	0	0	0	0	0	0	0	0	0	0	0	0	0	0	5	0	0	0	0	0	0	0	0	0	0	0	0	0	0	0	0	0	0	0	0	0	0	0	0	0	0	0	0	0	0	0	0	0	0	0	0	0	0	0	0	0	0	0	0	0	0	0	0	1	0	0	0	7	0	0	0	0	0	0	0	0	0	0	0	0	0	0	0	0	0	0	0	0	0	0	0	0	0	0	0	0	0	1	0	0	0	0	0	0	0	0	0	4	1	1	32	0	0	0	26	1	0	0	0	0	0	0	0	0	0	0	0	0	0	10	0	0	0	0	0	0	0	0	0	0	0	0	0	0	0	0	0	0	0	0	0	0	0	0	0	0	0	0	0	0	0	3	0	0	0	0	0	0	0	0	0	0	0	1.01389	0	0	0	0	0	1	0	0	0	0	0	2	0	1	0	0	0	0	0	0	0	0	0	0	0	0	0	0	0	0	0	0	0	0	0	0	1	0	0	0	0	0	0	0	0	0	0	0	0	0	0	0	1	0	0	0	0	0	0	0	0	0	0	0	0	0	0	0	0	0	0	1	0	0	0	0	0	0	0	0	0	0	0	0	0	0	0	0	0	0	0	0	0	0	0	0	0	0	0	0	0	0	0	0	0	0	0	0	0	0	0	0	0	0	0	0	0	0	0	0	0	1	0	0	0	20	0	0	0	0	0	0	0	0	0	0	0	0	0	0	0	0	0	1	0	0	0	0	0	0	5	0	0	0	0	0	0	0	0	0	0	0	0	0	0	0	0
Sigmar1	50.999966352	58.99999	0	0	97	0	67	6	192	48	132.00000918968	0	3	15	16	186.99952	55.500021	0	22	13	264.99968	0	1	39	55.000051	0	107	6.999997	104	0	181.99963	167	330.0001	130.99953	111	75	14	1	0	1	76.00003	13	28.00001	11	0	81	120.0002	15	18	0	118.99993	56.00004	88	136.29542	148	156	76	0	146.0003	0	230.0004	4	283.0002	36.99996	68.999956095	26.9999809	298.00025	106	142	1	79.0000141196	70	218.000000016025	152.9995	2	118.99957	4	102	167	34.00004	0	3	51.0000012898	20.99997	145.00037	2	29	0	15.9999754	45	0	23	0	246.00000787378	0	127	75	0	1	15	0	0	31	128.00006	116.99999	45	153.00000184038	0	51.00004	0	123.00008	105.99999	14	116.999797	107	142	99.00002	249.9997	34	42.99996	0	40	195.0004	195.99963	87.00003	199.0002565	29	113.99956	54	129	52.0000000331279	37.000033	67	44	103	150.0004	99.6135	97	111	241.0002	52	0	134.0001	43.00004	104	185.0003	13.999993	167.99982	121.00047	77.00001	19	107.00002	141.0005	151.0005	157.0002	272	32	135.0001	18.99998	28	345.0001	1	119	154.9995	157.00015	86	133	37.00001	108.000192	8	63	123	223.0000660439	215.00015831	142.0003	0	81	99	118.99964	56	44.00004	28.00005	82.000002	61	0	14	8	31.99995	351	229.999960526499	0	48	109	215.99995	37.00005	3	220.99978	51.99998	273.0002	168	102.00004	121.99971	41.999973	18.999989857	167.9996	33	10.000001	61.00004	26.99998	70.00005	360.9999	178.0001	275.0001	154	255	153.0001	117.99993	90.99998	0	30.00003	37	23	5	54.99998	141	77	93.0000273743	0	102.999528744	106.99969	139.00043	72	11.9999683485	133.99993	64.00004	47.00003	62	74	127.00037	79.99997	75	58	79	39.99997	113	35.00003	25.00002	167.9997	51.99997861	214.00022	65	243.99994	115	29.99997	48.99996	42.99999	6	87.00005	15.99998	15.99999	142.0005	146.00037	11	203.9999	4.000003	168.99957	0	20	248.9998	48	150.9999952857	91	0	287	154.9999	6	6	51.99997	183.00024	184.9998	7	98	123	5	89	148.999700074981	93.99998	70	1	1	3	158.9999	38	64	45	21	64	5	53.00004	0	104.999608	0	95	7	225.0001	0	85	42	4	0	22	0	48	44.00004	108	50.99999	0	0	140.99992	1	14.000006761	0	138.99993	0	47.9999800119443	88	21	10	81	0	16	5	63	3	1	0	25.0000000267677	3.000001	0	391.9996	184	93	69.000017	114	0	0	8	101	106	125	29	66	31.000009	5	0	0	22.99998	0	174.99956	16	14.99996	115.99952	45	63.000016	28	29.99996	301.9998	0	1	34.00002	12	11	0	204.9998	65	1	179	0	0	212.999937	0	191.0004	308.82599	102.00002	8.000003	90.99992	233.99998	5	58	0	0	1	153	60	64	11	2	26	78.00005	227.9997	144.0002	19.999989	103	131.40045	111	73	105.00001	40.60903	19	7	0	59.99996	35	6	25.0874	103.99998	151.000000353583	69	222.99985	63	47.00001	103	101.00001	1.999998	13	191.99971	53	142.9996	35	10	130	27.00003	18	1	152	196.9997	89	575.0004	102.99975002	209.9998	0	54	151.0004	38.00003	0	328.00011	49.00005	0	6	10	58.99999	1	19.00003	0	0	8	134.99965918	26	23	208.99981	0	284.9998	242.0001	1	156	222	30.00003	2	78	12	269.9999	0	254.99972	4.000003	305.0005	93.00004	0	0	13.00004	87.99997	4.000002	0	0	95.000022544	31	317.9998	7	1	5	71	42	46.00001	0	55.99999	22	9	0	6	107.99954	0	48	56	105.00008	15	0	0	116.0003	0	0	152.99969	96	8	87	1	10	4	1	0	96.00001	0	116	21	11.999998	0	0	93	130.9997	4	95	15.99996	0	0	1	0	72	0	0	21.0000000451438	0	48.00003	68.99996	56	176.0004	0	3	0	2	47	7.999998	26	31.99996	71	144.99986	0	51	5.999991	167	149.9998	18.00001	103.99999	146	13.99999	19	150.9997	0	0	118.000000022167	1	0	0	0	0	11	30.000031	3	34.221835	73	1	12.00000185764	2	0	0	25.000000252886	12	12	74	14.000035	82	88	92	0	28.00004	7	0	136.99980293963	0	17.000021	0	0	16	9	0	22.99995	0	66	145.9995	0	14.999992	13.000047747	1	0	13	106	242	11	0	12	1	109.99995	0	36.99998	14.99998	1.999996	0	209.0002	356.9222	0	7	0	260	1	0	0	0	4	14.99997	81	176.00000591823	169	15.999957	11	68	45	28	4	0	15.99999	10	117	70	5	2.000003	0	26	44.99997	0	9	97	5.999997	0	53	20.99999	5	6	113	0	0	3	0	198	140.000365	13	0	277	0	37	108.00004	0	56	108	227	333.99971	140	354.0002	230.0005	180.9999	202.9996	5	182	153.0004	130	59	25	51.00002	97	127.00033	96	0	78.00003	175.00001	2	82	1	71	0	427.9996	42.00005	337.9999	298.0001	0	3	608.99994	3	438.99994	702.99961	316.00007	150	0	131	18	151.0001	21	367.99964	185.0003	5	0	272	116.0002824	74	2	156.9997	181	161.00041	0	183.0003	7	66	0	6	206	0	26.99997	442.00003	0	64	217.9998	0	438.0002	0	0	61.9999500014	0	33	58	42.99996	1	163.00039	57.99999	119.00038	13	52	0	0	0	284	19	0	4	51	50.00004	0	32.99996	78.00004	7	72	22.00005	1	32.00005	15.0000185	0	2.000004	55	70.99997	0	6.000005	137.0004	33.00002	64	16.9999973037	17.0000361	10	0	22	19.99997	33.99998	46	37.99998	15	17.000014	70.99999	30	25	29	26	47.99999	13.99995	0	10.999998	6	0	10	17.00004	69.000006694	1	41.0000169	28.99997	0	0	41	65.00005	8	0	0	37	0	47.99999	35.0000000301872	23.99996	0	30.00004	0	3	12.99997	43	0	0	0	28.00001	19.99996	37	0	0	23	23	0	27.999948	0	30	0	3	32.99998	27	0	3	0	0	29	0	15.000049	0	0	73	0	0	1.9999985	22.00002	0	0	227	255.0002	0	3	8	0	69.00003	211.99998	0	0	5	0	110	180.9996	67	25.99998	0	437.0002	38	273.00044	0	0	0	100	108	0	0	1	1	570.0001	209	0	0	1	1	1	284.00009	0	0	208.99967	1	0	107.99978	24	0	0	0	0	203.000334381	60.00003	0	0	1	1	169	59.99999	0	0	0	38.00004	1	155	1	402	1	120.0000429236	51.000029	84	0	0	0	189.0003	0	324	1.999996	1	0	13.000015	15	261	0	0	0	26	223	0	0	2	0
Sik1	2	20	7	2	6	0	9	28	3	3	18	1	0	4	4	81	1	3	1	8	5	1	8	4	19	42	28	18	51	0	8	12	4	6	8	3	5	18	13.827	12	37	5	0	1	12	10	8	1	2	2	8	5	7	14	8	1	6	0	13	0	25	7	1	17	6	15	25	3	5	1	3	2	22	7	64	46	1.11096	7	4	7	2	1	10	5	2	0	0	0	24	0	0	8	0	7	1	7	0	6	0	3	2	7	1	12	0	4	0	1	3	2	5	1	0	1	0	6	6	5	0	0	2	0	1	45	4	1.01556	15	0	2	1	2	1	2	24	2	47	7	0	1	2	2	2	0	0	2	5	1	21	2	0	1	9	1	12	8	4	10	8	1.19801	2	0	21	3	0	2	0	0	0	5	3	1	2	1	0	2	3	0	0	2	15	1	0	1	0	0	10	3	0	1	0	0	1	2	3	4	2	4	2	3	10	1	3	3	1	1	0	5	2	0	4	6	4	4	4	15	1	1	5	4	13	4	1	1	1	3	1	0	0	1	1	0	2	1	21	6	5	3	2	0	6	0	50	2	3	1	12	0	3	1	1	0	1	0	0	0	6	1	0	4	32	7	5	0	17	7	3	0	8	7	2.36257	25	2	0	11	12	0	0	3	0	17	14	5	1	0	7	2	7	4	10	1	0	7	1	2	3	0	0	4	2	0	12	1.65497	0	0	16	1	1	1	3	0	2	0	3	0	3	2	4	0	1	1	17	1	2	0	9	11	0	1	1	0	2	2	58	0	52	0	0	0	1	3	2	6	6	0	1	6	1	6	1	0	0	0	4	6	0	9	4	1	2	6	1	4	9	3	5	5	3	0	2	0	2	1	0	1	2	0	10	0	0	1	0	6	1	1	0	3	5	14	3	0	0	1	5	0	3	2	2	1	1	0	0	1	1	18	1	4	1	1	3	0	5	0	0	0	1	0	2	3	0	1	5	1	18	3	6	0	3	1	1	6	0	4	0	0	4	3	0	12	16	6	0	4	71	3	21	7	3	4	1	8	36	0	4.91018	0	2	0	0	0	5	2	2	0	4	3	5	1	1	0	2	0	1	0	1	1	2	2	21	1	0	0	11	0	0	1	8	0	0	0	0	1	0	0	0	0	3	1	0	1	2	0	2	0	0	0	0	3	2	0	0	2	21	0	1	0	2	7	0	0	0	0	2	1	4	0	0	5	0	0	2	8	0	0	1	0	5	4	0	8	0	2	0	0	4	0	0	0	0	0	1	0	0	2	1	0	0	0	3	16	0	0	9	0	1	0	0	0	1	1	0	0	0	0	2	0	0	1	1	15	0	1	6	1	0	1	1.22196	0	17.8863	0	0	3.56691	0	1	3	1	0	2	1	0	1	10	0	0	0	0	15	0	1	0	0	1.12532	1	0	0	0	0	0	2	0	2	0	1	0	29	0	99	0	0	0	0	4	0	0	0	0	0	0	0	9	0	0	0	1	2.31464	0	0	0	0	0	0	9	0	0	1.1785	0	0	0	0	0	0	1.23152	0	8	1	0	2	0	0	0	0	24	0	1	1	1	4	1	0	3	0	2	1	0	2	7	10	2	2	2	16	5	0	0	0	26	0	67	0	0	1	1	1	3	1	1	0	1	0	1	2	10	0	1	4	0	3	1	1	0	3	5	3	0	2	1	0	0	2	0	1	0	1	0	0	0	1	1	0	10	1	8	4	11	1	4	0	0	0	1	1	0	3	0	2	0	1	0	3	0	1	12	2	0	0	0	2	0	0	2	1	0	0	6	0	2	0	4	5	1	5	0	1	6	0	0	0	0	1	2	2	6	1	1	10	1	2	4	4	1	1	4	0	3	0	0	3	0	14	3	3	4	2	0	2	3	0	1	1	0	6	2	4	0	0	0	1	2	2	0	0	2	0	4	2	3	0	0	3	0	0	2	0	0	3	0	0	0	0	5	1	3	2	0	0	0	0	0	0	0	0	0	0	11	1	18	16	0	9	1	7	19.6782	3	5.67314	9	56	11	1	1	0	1.25411	5	55	13	7	7	2.50796	14	5	7	3	2	0	3	0	0	0	3	3	12	68	1	0	0	0	0	49	1	3	21.0678	2.09069	2	0	5	1	1	0	1	41	20	0	0	0	0	12	8	1	0	2	20	1.68343	20.0008	0	15	0	3	4	11	0	0	0	8	0	7	0	6.16075	7	5	14	33	0	0	0	0	5	19	2.26733	1.04187	2
Sik2	107.68406	83.7635	56.7277	36.29225	15.07056	9.88314	22.62904	22.34562	8.33988	4	20.62525	4	36.3837	23.0919	8.0439	6.68245	2	44.63471	3.85134	23.072361162	64.66272	48.49702	4.44369	1	25.33649	58.2398	9.35574	71.59114	34.489500167373	20.07322	29.60410309474	117.47543	127.3538	3.61645	5.3337	74.45090924619	4	5.18367	35.14998	43.74603	26.9303995821	42.34274	28.86412	47.89083	38.1213	15.3586	25.32805	5.05257	54.306	70.4858	119.3147	99.29941	13.21542	42.41235	4	27.9871	6.00318	130.0431	0	16.76399	52.8038	14.2377	28.4652	8.09522	13.36513	34.1606	7	41.43131	136.0741	24.9167	19.3964	0	51.46704	1.22703	87.4089485705	114.17092	9.12876	30.0034	6.03004	89.4907	14.3503	0	2.60212	5.2344	10.46266	7.08872402	2.11946	0	19.152140131521	7.24009	2.50944	7.62975	0	123.65	230.6364	0	23.1779	1	63.8021	31.89927	2.7731	25.29743	15.66992	5	12.43987	1.13164	6.21636	2.000003	13.4925	16.60341	3.56191	71.17094	19.7075	43.91301	18.73963	15	55.7237	14.68732	20.20849	2.01226	32.63536	11.0266	32.96727	33.12574	18.75646	43.194493075	10.2787	19.93039	17.3583112293	16.65762	11.00699	9.4514895335	7.37829	4.0216	31.2773	9.01334	25.4606	35.7579	22.01085	1.01512	56.6975862036	12.93574	23.8741	10.004	32.91404	2.13086	80.029	20.2156	17	50.1789	16.33502	9.01839	10.0324	17.54128	40.0405	68.832	8.55034	9.15315	5	15.54199	6	19.0309	30.311	9.49201	7.04575	39.86445	7.05521	0	26.66074	24.515500626974	13.05098	10.76524	2.26962	27.3207	18.66862	2	4.05533	7	2.09209	2	4	0	29.0723	0	0	8.0946	10	0	0	33.7926	2	0	8.27105	2	16.10813	21.1542	34.0944904632	12.87734	14.7469	14	7.20546	2	6.60083	6	61.16072	9.41668	58.4042	15.62861	12.11706	132.213	4.85775	20.1639	18	57.35065	11.1126	6.7429	7	54.0559	7.22219	43.81358	7.32314	18.66115	12	13.03497	27.52175	5.85468	17	0	19.19563	50.33715	12.4874	37.78402	2	26.07478	16.4417	8.16513	13.54477	45.25243	38.0487	39.36248	28.0955	59.1685	8.4364	23.36675	8.12982	21.75607	15.4447	14.00338	93.49478350073	6.36696	37.10332	25.75888	25.24953	9	10.32264	22.806	26.0464	37.125	22	14	19	8.47395	9.45953	2	79.47856	118	0	22.7872	39.41098	104.257	15.4321	5.03411	6.32451	26.05528	15.21093043962	12.2658	25.29157	29	0	60.87239	3.0682	17.29211	20	49.20127	16.24981	33.754	40.32823	0	192.5249	3	7.52447	48.155	33.65871	137.5739	10.00711	69.1287	8	9.92053	2.0217	0	6.3697	9.02798	42.22788	167.9188	5.76848	0	16.25026	29.8149	36.90438	1	39.137	0	153.4605	10.68487	1	48	328.853	25.64824	23.35429	59.82221	34.1787	0	7.06277	0	0	18.47341	38.17268	77.1087	19.00077	132.32710031136	45.6148	378.4376177	140.759275898	322.7453	21.1422	0	27.0015258341	0	29.7761	0	17	18	2.27493	6.20137	51.014	84.287	47.60039	34.1979	11.00582	46.39789	30.35963	0	14.00266	3.57001	2.06494	73.5037	27.11181	38.999998897	12.3695	113.52071	69.9	11.13862	17.35864	29.23638	31.7638	7	13.63722	57.8649	6.0000023399	15	3.10255	12.3751	81.8204	62.5266	0	8	12.4641	59.70629	0	16.71754	0	76.733	101.44638	22.1214	3.02461	9	49.8694	12.3784	30.39915	0	26.367920173149	6	36.00000308922	87.2107	36	62.44498	70.28167	9.01481	56.4615	17.1065	42.6441	14.901936	5.07486	0	11	42.13317	12	2.02164	45.28830445609	8.29825	11.5446	3	17.3064	0	81.501	12.0687	24.1802	92.32965	31.2666	45.4368	38.9999888305	8.02011	8.56262	109.8334	20.0552	35.39652	40.01281	7	56.3137917535574	8.08886	11.58251	3.00175	10.02519	12.58592	177.58089	94.9751	47.0056	6	47.91695	266.3244	1	128.5068	14.42732	8.97459	49.7843	1.07259	19.06725	49.871	38.11427	132.41579	43.08248	30.0697	1	0	0	1.52366	1.00663	0	2.09017	0	3.95355	35.5742	10.0067	1	0	15	16.16603	101.75155	2.00939	41.5205	10.12213	3.1264	7.0494	52.4633	0	33.4807	4	5.5811	1	3	6.00454	0.036495601	0	10.0478	26.8354	1.03119	1	4.06584	12.2943	0	1	1.0000000549	0	6	6	2	1.002	9.07013	23.17200248493	11.1639	3	6.04468	25.000048334	18.0524	2	7.65389	6.47467	0	0	0	39.3477	1	30.4728	8	26.30362	0	0	0	8.72133	0	39.6461	4.02016	10	0	0	6	8.17531	5.070839302	13.22168	14.30618	0	0	0	0	33.52417	28.85368	0	34.0827	0	24.000025578	20.916	17.0794	6.20888	0	30	1	21	1	5.45761	13.72728	1.34755	12.25847	0	0	7.03306	0	3.83392	37	5.057770306908	3.04279	64.534640299	0	57.5338	2	0	0	40.7955	0	0	0	41.412	0	16.3628	0	0	3	0	0	1	4	0	0	0	0	0	2	3	0	0	1	0	4	0	0	0	0	0	0	0	0	0	6	1	2.08981	1	5.33363	0	0	0	0	0	7.99999839	4	8	0	1	8	0	0	0	0	0	0	1	1	0	0	0	0	6	2.35623	0	0	0	1	0	0	2.0000000344138	53	2	0	5.0163	0	0	0	0	0	33.999957	3.21214	10.10528	6	0	0	0	0	0	1	6	1	0	1.03702	2	0	0	0	0	0	0	0	60.22565	11.9991815595	54.9544431937	67.3748	53	7	4	16.5622	0	32.70261	6.48591	15.46186	62.28473	1.7245	80.544240201909	24.91003	4.01176	1	26.00502	48.08015	0	13	18.97963	20.8287	79.4624	8.975	57.90525259144	162.49263	0	25.14587	97.65556	94.0737	12.22389	60.5949	46.1299	18.1925	8.5473	10.09848988609	63.24644	31.1078	21.3101	5.02558	101.66279	45.2937	19.9072002965	3	20.00003	0	3.000000357344	91.4349	6.94673016381	41.5932	100.6632	154.363	45.2744	47	25.06339980105	147.521100015777	1	53.8821	7.81905	27.4825	2.03802	278.40024262	2.0000000783709	13.0401	20.79171	1	100.00616	158.7741	8.04244	0	1.10917	22.67249709647	77.1225	0	78.5007	11.80295	6.41924	145.2056	2	76.77676	98.4371	6	0	4.53081	11.1006	8	7	314.408	3.92741	3	7	0	0	2.999996	4.11406	0	11.02680699032	0	11.4601	0	6.24661	8.589	2.15613	0	8.33438	0	18	6.95793	0	10.4608	17.940297	0	0	8.91083	9.62175	9.58449	6.03917	0	37.76125	48.5321	0	5	5.60561	12.98082350291	2	5.61847	13.9117	1	0	4	12.0386	51.330280548	5	0	13.6151	0	6.22302	0	0	1	17.19547	2	3	7.6492	1	0	0	6.6581	0	4	8.73598	0	20.73967	0	2.30651	12	24.66626	0	1	0	5.2207	23.1789	13.0658	0	0	0.9999998699	4	0	24.7877	0	0	1.02974	7.000000369841	0	2	0	7.039880231737	1	2	1	3.99999643225	0	0	0	0	9	0	3.5537	1	0	34.08009	0	0	0	0	0	1	11	5.06092	0	0	0	3.01107	5	1	0	0	1	2.04169	1.07831	17.78898	78.4776	197.4313	0	15.000000437415	447.387390034622	40.2177	0	0	6	63.26663	80.5045	46.194	0	0	0	26.9059	37.5503	0	0	0	0	1	5.01463	1	0	89.06882	1	0	0	62.13098	0	0	0	72.89346	3.06488	13.05281	0	0	0	0	14.189390014237	49.86813	0	0	0	16.77406	84.11828	4	0	97.02663	0	5	80.12396	65.86599	0	0	0	19.54835	89.0502	21.492	0	0	0	8	79.51889	36.2037	0	0	0	0	2.02871	44.8749	1	0	0
Sik3	5	14	0	1	0	0	9	0	0	2	0	0	0	2	0	70	0	0	1	0	0	0	0	0	0	20	0	0	8.00000026	1	20	0	159.99985	1	7	4	11	121	0	0	0	17	10	0	0	0	39	0	4	0	22	0	80.00002	0	0	0	0	0	22.00003	0	0	0	0	0	0	0	0	1	0	0	20.00003	0	0	8	0	7	8.00000375	68.999990329842	0	0	0	0	58	42	7	0	0	0	27	1	0	3	0	146	47.00004	0	7	0	9.000004	0	4	0	2	16	0	0	0	0	0	3	0	0	0	0	0	0	0	0	0	0	3	2	22.00003	4	0	0	0	0	4	1	3	19	2	0	0	0	17.99997	0	1	8	158.99997	0	2	0	0	9	17	2	0	43	0	1	8.999996	0	0	12	0	11	0	0	0	0	2	0	0	3	4.0000033	0	0	3	4	1	0	69	62	0	1	0	40	26	2	44.99990940196	2	1	0	0	0	12	0	3	0	0	0	0	11	1	44	0	0	0	0	4.0000011	0	0	5	19	3	1	1	0	0	0	0	8	0	0	0	11.000001	72.99997	0	16	0	0	29	12	1	0	0	18	3	0	0	0	0	0	0	0	10	0	1	12	0	0	0	50	47.00003	0	0	22.00004	0	0	104	0	4	18.00001	19.99996	0	0	1	11	8	16.00001	5	0	48	1	0	0	9	22	9	0	0	2	0	0	0	3	0	0	0	0	0	5	0	15	0	0	0	0	0	1	0	0	8.999999705	0	0	42	2	0	0	3	0	4	0	0	0	0	0	4	9	0	16.000011077	0	4	0	11	0	0	3	0	0	0	0	0	1	9	0	1	0	0	0	15	0	0	0	76	0	120.0004	31	0	2	0	8	0	96	0	14	2	0	15	0	0	1	0	48	31	0	0	31.00005	0	0	0	1	0	1	0	0	0	0	0	0	0	0	0	0	0	24	0	0	0	0	0	8	0	3	0	0	0	0	0	0	0	0	0	0	103	0	9	0	0	0	10	5	0	5	0	0	6	0	0	0	0	0	0	0	0	0	0	0	0	0	4	9	0	0	18.000029	1	0	0	0	0	5	13	0	2	28	0	151	0	0	0	25.00002	1	5	0	1	13	0	0	10	0	27	0	0	0	0	0	0	2	8	0	5	10	0	0	2	0	0	0	0	44	0	0	107	32	0	0	0	3	9	0	0	1	41	26	0	0	0	0	0	0	0	0	11	28	0	0	0	2	0	15	10	0	2	0	0	0	0	0	45	0	0	0	3	0	0	0	2	0	1	0	0	0	0	0	0	0	0	2	0	0	0	0	0	4	0	0	0	18	0	0	0	0	1	0	0	0	0	1	1	0	16	0	0	0	0	0	2	0	46.00003	0	1	0	0	0	0	0	0	0	0	0	0	0	0	0	0	1	0	0	0	0	0	0	0	0	0	0	0	0	0	0	0	0	0	0	0	0	0	0	0	0	0	1	0	0	0	0	0	0	0	0	0	0	0	0	0	44	0	0	0	0	0	0	0	0	0	0	0	0	0	0	0	0	0	1	0	0	0	0	0	4	0	0	0	0	0	0	0	0	0	0	0	0	20	0	0	8	0	11	6	0	3	0	0	0	0	18	0	0	0	3	0	0	2	0	31.99997	0	0	0	0	16	0	21	46.00004	0	0	19	2	0	38	0	1	1	0	1	4	0	14	0	3	6	0	0	0	0	0	0	45	14	0	0	32	19	0	0	54	0	0	24.00003	0	0	0	8	2	0	0	0	0	0	0	3	6	0	0	0	0	0	12	0	26.99997	0	0	0	0	0	233	0	1	0	45	0	0	0	26.00002	0	2	5	0	39	0	0	0	0	21	0	0	0	0	0	0	9	0	0	0	0	0	0	45	0	0	0	21	0	1	0	0	0	0	4	0	0	0	0	2	12	0	0	0	0	0	1	0	0	0	0	0	0	6	7	0	0	0	0	1	0	0	0	0	0	0	40	0	1	0	6	0	0	0	0	0	3	0	0	0	0	0	14	0	1	0	0	2	0	0	0	0	4	0	13	0	0	0	0	0	0	1	0	0	0	0	10	0	0	0	0	0	1	0	114	0	0	0	1	6	0	0	0	0	0	2	0	2	13	0	260.0004	74	1	0	0	0	88.00002	76	0	1	1	2	0	0	0	0	0	0	0	4	4	0	0	1	1	1	31	1	0	0	24	0	315.0003	0	0	0	0	0	8	0	0	0	59	7	0	0	3	1	0	52.99995	175	0	0	0	0	0	94	0	0	0	0	1	0	0	0	1	27	0	1	0	0	1
Sike1	85.84386	19.3597	61.83153	2	187.00038	0	0	24.0088	2	5	0	2.28694	2	43.00004	217	40	56.000031	0	6	0	88.82849	1	1	0	0	1.42238	8.000005	0	40.00043	0	1.02962	3.20126	3.00434	1.9999972	8	2.07971	1	1	0	2.00177	14	2.0474	3.07447	10	52.999975	12.01525	5.006927	0	24.5723	18.011878	8.12317	102.15585	1.06292	0	0	64	0	0	8.000005	1.00169	3.30948	0	107.596	28	6	0	9	1.00038	0	0	15.7517	3	0	114.18279	183.9266	48.01496	0	25.07968	8.431895	2.25138	0	4	44.01042	1.424	83.07914	3.000004	0	0	3	18.313195	0	3.0018	0	42.80304	12.053243	0	9.89337	0	1.14565	1.04437	0	0	5.999998	12	15	61.000077	3.94413	6	26.877614	61.00001	29.0017123	116.99997	24.53154	95.029	15.002205	4.01255	54.78603	0	1	0	0	18.02005	11	40.00002	5.000001	16.7749	0	6.000002	6.000002	13	0	0	0	1	54.000082	0	21.00011	1	152.372	0	32.999959	73	14.79045	0	1.04698	41	0	0	1	6.20368	5.0133	0	0	0	0	44.999995	3	60.000003	0	1.00001	0	4	1.3019	3.999999	1	4.02702	56	0	1.05188	6.017128	16.02167	2.10793	5.002305	1.13426	1	2.011307	0	29.00002	1	8.000005	38.000023	0	105.62111	57.999958	0	97.83911	0	5	38.00004	2.75196	19.000017	0	0	0	0	11	8.001915	0	98	138	8.134999	0	29.06959	2.000003	43.99996	37.00305	1.06507	22.99999	13.999989	2.08463	19.0223	0	139.00015	1	87.96907	0	0	108	1	7.999999	4.008461	5.33272	0	39.00005	27.3547	16.7244	0	0	0	4.12185	5	0	0	0	15.99998	9.999995	0	6.999997	0	17	0	13.3866	0	91.0493	1.52346	1.06387	4	0	80.19564	5	0	16.7395	0	1	0	3	6.0028711	8	0	1.00003	1.03284	0	103.28262	0	3.205726	19.99998	0	61.000047	32.41157	1.41221	50	11	0	19.00001	6.518267	3.09719	2.0235	62.00002	0	5.999998	0	148	0	0	39.00003	0	111.992571	17.85856	0	4	0	0	0	166.881651	12.000001	33.84433	0	7	4.000003	0	21.000146	0	7.02336	0	1	0	5.009309	224.1092	0	87.5341	46.000018	0	0	1	31.00131	3.02004	4.4139	4.07769	0	0	13	0	11	0	2.999998	0	2.00576	0	15	0	5.16628	5.00733	0	6.70862	0	0	1	0	0	0	0	0	0	0	21.8404	4	0	2.01929	2.09503	65.0835	3.07638	0	2.002428	0	0	0	4	0	0	5.98934	0	0	18.20675	153	32.0576	55.99999	32	1	4	0	0	0	1	0	2.8338	0	0	0	0	0	0	0	154.71626	0	2.50463	4	6.13168	13.000003	0	0	23	0	27.999967	1.00029	22.051136	2.51817	42.64827	10.4768	1	13.000002	18.00002	1.00017	2	2	0	60.071254	25.000002	67.06237	2.32438	150.17	188.99971	1	40.105718	0	14.03563	20.000028	28.046	35.999961	1.13675	0	0	0	1	1	0	3.46485	154.959	0	0	50.70372427509	0	30.99997	4.0004	5	0	0	0	0	4	0	0	23.306488	3.45598	1	43.00491	0	24.002135	2.999999	0	0	0	1	3.0164	0	0	92.255	3	13	0	0	3	321.999740330994	1	0	3	88.00002	11.0016	14.2126	20	32.999956	4	254.01487	0	0	11	0	0	2.003246	0	19.00003	11.003632	0	0	3	71	105	0	0	1	28.00001	11.99999	0	0	0	38.0000673	1	0	0	0	0	2	31.00001	5.000002	26.00001	0	19.000003	66.00002	0	0	0	137.81937	1	31.06445	84	5.47177	0	0	0	2.000004	0	18.8783	16.00994	0	0	0	11.000001	0	0	0	21.1560796	46.00004	0	0	0	31.0069	0	0	0	0	24.99996	29.0532	21	8.006	0	0	0	0	0	23.2377983	6.999997	0	30.00208892	5.000004	0	2	0	0	0	9.999996	0	22.402794	110.99999	24.12119	0	0	0	0	0	75	0	118.01085	0	0	23.000013	3	0	0	0	0	0	0	0	0	2.999996	0	1	1	0	0	0	0	0	0	0	0	0	0	0	0	0	0	0	0	9	0	9.00356	0	0	0	0	0	0	0	0	0	0	0	0	0	0	0	0	0	0	0	0	0	10	0	3	0	0	0	0	0	0	0	24.00002	0	6	0	16.00003	1	0	0	0	0	0	0	2	0	0	0	4.29778	0	10	0	7	0	0	61.00006	0	3	0	0	0	0	0	7	14.6725	0	79.3397	1.78248	2	22.00001	0	1	1	1	88.90975	149.02	36	317.98082	21.999949	42.54265	130.025	44.999979	7.24322	81.92156	0	126.00009	24.00003	0	67.99995	2	69.00001	35.00004	14	2	8	1	86.00001	301.2715	29.3409	0	1.16842	0	8.08203	0	7.99999464984	0	0	69	0	1	1	36.20033	5	5.02827	6.16316	2	0	0	35	35	9.00000362	0	1	5.20109	0	2.67243	0	48.000016	0	58.99996	0	0	506.9999	37.6555	1	38	18	1	19	0	45.19963	0	0	80.06671	0	34.2585	0	0	0	0	135	434	32.00005	30.00002	10.7086	0	37.00003	0	0	221.0833	1	0	18.37099	6.999995	0	0	56.99998	0	22	0	1.96151	19	0	22.068223	0	20	6.000006	16	0	15	0	13.005351	2.000004	0	7	0	0	11	3.999997	31.00004	0	34.999999	44.99998	0	27.999968	1	1.00606	0	3	1	1.79023	0	1.05265	1	0	32	0	1	11	0	0	0	0	1	2.045184	14.99997484	0	0	1.04637	0	22.999963	13.000022	17.999995	0	0	0	67	4.28083	59.99995	0	0	0	0	73.99999	0	0	0	8.999999	84.99995	0	3	0	4.000002	0	13.000001	12.000038	1	0	0	0	1	25.00004	0	5.8254	0	0	34.9999603	0	0	0	0	1	0	0	19.02826	0	0	3	0	0	11	0	0	0	0	0	0	0	7.11277	0	84.000017	11.61934	88.34792	1	0	0	20.5417	171	0	0	0	0	1	1	0	0	0	0	0	1.43602	1	0	20.1329	0	0	0	0	0	0	0	1	0	1	0	0	0	0	0	6.001388	0	0	0	0	10.000001	0	0	391.657	0	0	53.017182	4.19022	0	0	1	152	0	1	0	1	0	0	12	0	0	0	0	0	1.00248	2.00121	0	0	0
Sil1	1	4	0	0	0	0	0	0	52	0	26	0	4	0	0	0	23	0	0	0	0	0	0	3	0	0	0	0	0	0	90	17	3	0	0	0	0	0	0	41	0	0	15	0	0	0	0	0	0	0	0	0	0	22	128	5	0	0	74	0	0	0	0	0	1	0	2	0	0	0	4	0	39	36	107	2	3	0	0	0	0	0	0	0	17	23	1	0	235	0	0	0	0	0	147	0	0	0	0	0	7	0	0	24	0	2	10	0	0	38	0	0	0	0	7	4	0	0	0	0	0	3	14	0	0	0	0	0	0	0	13	0	0	0	0	92	69	0	9	0	0	76	0	1	0	0	0	44	0	7	0	0	78	0	0	27	26	3	0	0	0	0	25	0	57	43	8	0	0	0	24	47	0	0	67	0	24	0	4	17	7	0	8	14	0	0	64	0	22	0	0	0	0	0	0	0	0	0	0	0	0	0	0	7	0	0	0	0	0	62	9	16	7	0	0	0	2	1	9	0	0	0	0	1	0	0	0	0	0	0	30	0	1	41	45	0	0	0	0	0	0	9	0	32	0	1	0	42	18	0	0	0	0	3	0	18	6	0	0	2	0	0	0	2	0	50	0	7	0	0	26	0	0	12	0	0	0	0	0	17	122	0	0	0	0	0	0	27	0	0	0	0	6	0	0	0	0	0	0	0	18	0	0	0	45	0	0	48	0	0	0	0	0	0	0	0	0	1	0	0	3	1	0	0	0	58	0	16	1	1	0	0	0	56	3	0	3	0	0	0	0	0	0	60	1	40	0	69	0	0	0	0	0	0	14	0	0	0	0	12	0	11	0	7	29	4	0	0	0	0	0	0	1	0	0	55	0	2	0	0	0	0	34	0	0	0	0	15	0	0	0	0	0	0	5	1	89	0	4	0	0	0	34	6	0	6	0	0	0	0	0	27	0	3	3	0	16	0	0	0	0	0	0	231	0	0	76	4	5	0	26	0	0	0	0	0	0	0	23	170	0	0	0	0	45	0	0	0	0	0	0	0	0	0	0	0	0	0	0	6	0	0	0	0	0	34	8	0	0	0	0	250	26	0	0	1	0	8	0	0	9	0	0	4	0	108	0	1	4	0	30	0	0	0	0	0	22	2	0	0	0	0	0	0	0	7	0	0	0	0	0	0	5	0	6	0	0	0	6	0	1	6	0	0	0	0	0	0	0	7	0	0	0	0	4	0	0	0	0	1	31	20	0	0	0	0	0	0	0	1	0	14	48	0	4	0	21	2	0	0	0	0	5	0	0	0	10	0	0	0	0	0	0	0	0	3	0	0	3	0	0	0	2	1	0	2	0	0	5	0	0	0	14	1	0	1	0	0	0	0	0	0	0	0	0	8	0	0	0	0	0	0	27	0	13	0	13	0	0	0	0	0	2	0	0	0	0	0	0	0	0	0	0	0	0	4	1	13	33	1	0	1	0	0	0	1	0	9	0	1	0	0	0	0	0	6	0	0	0	0	0	0	5	0	0	0	0	0	0	28	0	3	4	0	0	0	0	0	0	1	0	0	98	67	4	83	1	2	0	0	0	4	0	0	0	0	0	0	0	73	1	0	95	0	0	124	0	0	0	0	0	0	1	21	22	0	55	0	1	0	0	0	259	18	0	0	0	0	0	1	2	0	0	0	167	0	455	0	8	45	1	0	0	0	0	0	0	0	3	28	114	0	0	0	57	0	0	7	0	4	0	0	0	0	164	0	0	0	0	0	0	0	2	0	8	0	0	0	14	0	0	0	0	0	11	0	10	18	1	0	0	0	22	2	0	33	10	16	0	0	0	0	7	0	27	1	22	0	1	0	0	10	0	0	0	0	0	0	0	0	0	16	0	0	0	0	12	0	0	0	0	42	0	0	0	0	0	4	0	0	0	0	0	9	0	0	0	4	0	0	1	20	0	3	0	86	0	0	2	0	0	6	0	0	0	0	0	1	0	0	0	0	0	0	0	47	0	0	0	0	0	0	0	12	0	0	21	36	0	0	0	24	187	0	0	0	0	0	31	0	0	0	0	0	6	0	0	10	0	0	0	62	0	0	0	0	7	0	0	0	18	0	0	35	0	0	0	0	0	46	0	0	0	3	0	0	0	0	0	0	5	0	0	0	0	0	1	0	0	0	0	0	19	0	1	2	0
Sim1	0	1.05705	0	0	0	0	0	0	0	0	0	0	0	0	0	1	0	0	0	0	1.00637	0	0	0	1	0	0	0	0	1	1	0	0	0	0	0	0	0	0	0	0	0	0	0	0	0	0	0	0	0	0	0	0	0	0	0	0	0	0	0	0	0	0	0	0	0	0	0	0	0	0	1	0	0	0	0	0	0	0	0	3	0	0	0	0	0	0	0	0	0	0	0	0	0	0	0	0	0	0	0	0	0	0	0	0	0	0	0	0	0	0	0	0	0	0	0	0	0	0	0	0	0	0	0	0	0	0	0	0	0	0	0	0	0	0	0	0	0	0	0	0	0	0	0	0	0	0	0	0	0	0	0	0	0	0	0	0	0	0	0	0	0	0	0	0	0	1	0	1	3	0	0	0	0	0	0	0	0	0	0	0	0	0	0	0	0	0	0	0	0	0	0	1	0	0	0	0	0	0	0	0	1	0	1	0	0	0	0	0	0	0	0	0	0	0	0	0	0	0	0	0	0	0	0	0	0	0	0	0	0	0	0	0	0	0	0	0	0	0	0	0	0	0	0	0	0	0	0	0	0	0	0	0	0	0	0	0	0	0	0	0	2	0	0	0	0	0	0	0	0	0	0	0	0	1	0	0	0	0	0	0	1.22432	0	0	0	0	0	0	0	0	0	0	0	0	0	0	0	0	0	0	0	0	0	0	0	0	0	0	0	0	0	0	0	0	0	0	0	0	0	0	0	0	0	0	0	0	0	0	0	0	0	0	0	4	0	0	0	0	2	0	0	2	0	0	0	0	0	0	0	0	0	0	0	0	0	0	0	0	0	0	1.03151	0	0	0	0	0	0	1.13105	0	0	0	0	0	0	0	1	0	0	0	3	0	0	0	0	0	0	0	0	12	0	0	0	0	0	0	0	0	0	0	0	0	0	0	0	0	0	0	0	0	0	0	0	0	0	0	0	0	0	0	0	0	0	0	0	0	0	0	0	0	0	1	0	0	0	0	0	0	0	0	0	0	0	0	0	2	6	2	0	0	0	0	0	0	0	0	0	0	0	0	0	0	0	0	0	0	0	0	0	0	0	0	1	0	0	0	0	0	0	0	0	0	0	0	0	0	0	0	0	0	0	0	0	0	0	0	0	0	0	0	0	0	0	0	0	0	0	0	0	0	0	0	0	0	0	0	0	0	0	0	0	0	0	1	0	0	0	0	0	0	0	0	0	0	0	3.49495	0	0	0	0	0	0	0	0	0	0	0	0	1	0	0	0	0	0	0	0	0	0	0	0	0	0	0	0	0	0	0	0	0	0	0	0	0	0	0	0	0	0	0	2.06463	0	0	0	0	0	0	0	0	0	0	0	0	0	0	0	0	0	0	0	0	0	0	0	0	0	0	0	0	0	0	0	0	0	0	0	0	0	0	0	0	0	0	0	0	0	0	0	0	0	0	0	0	0	0	0	0	0	0	0	0	0	0	0	0	0	0	0	0	0	0	0	0	0	0	0	0	0	0	0	0	0	0	0	0	0	0	0	0	0	0	0	0	0	0	0	0	0	0	0	2	0	0	0	0	0	0	4.00742	0	0	0	0	0	0	0	0	0	0	0	0	0	0	0	0	0	0	0	0	0	0	0	0	0	0	4	0	0	0	2.0609	0	1	0	0	0	0	0	0	0	1.00941	0	0	0	0	0	0	0	0	0	0	0	0	0	0	0	0	0	0	0	0	0	0	0	0	0	0	0	0	0	0	0	0	0	1.07855	0	0	0	0	0	0	0	0	0	0	0	0	0	0	0	0	0	0	0	0	0	0	0	0	0	0	0	0	0	0	0	0	0	0	0	0	0	0	0	0	0	0	0	0	0	0	0	0	0	0	0	0	0	0	0	0	0	0	0	0	0	0	0	0	0	0	0	0	0	0	0	0	0	0	0	0	0	0	0	0	0	0	0	0	1	0	0	0	0	0	0	0	0	0	0	0	0	0	0	0	0	0	0	0	0	0	0	0	0	0	0	0	0	0	0	0	0	0	0	0	0	0	0	0	0	0	0	0	0	0	0	0	0	0	0	0	0	0	0	0	0	0	0	0	0	0	0	0	0	0	0	0	0	0	0	0	0	0	0	0	0	0	0	0	0	0	0	0	0	0	0	0	0	0	0	0	0	0	0	0	0	0	0	0	0	0	0	0	0	0	0	0	0	0	0	0
Sim2	0	0	0	0	0	0	0	0	0	0	0	0	0	0	0	0	0	0	0	0	0	0	0	0	0	0	0	0	0	0	0	0	0	0	0	0	0	0	0	0	0	0	0	0	0	0	0	0	0	0	0	0	0	0	0	0	0	0	0	0	0	0	0	0	0	0	0	0	0	0	0	0	0	0	0	0	0	0	0	0	0	0	0	0	0	0	0	0	0	0	0	0	0	0	0	0	0	0	0	0	0	0	0	0	0	0	0	0	0	0	0	0	0	0	0	0	0	0	0	0	0	0	0	0	0	0	0	0	0	0	0	0	0	0	0	0	0	0	0	0	0	0	0	0	0	0	0	0	0	0	0	0	0	0	0	0	0	0	0	0	0	0	0	0	0	0	0	0	0	0	0	0	0	0	0	0	0	0	0	0	0	0	0	0	0	0	0	0	0	0	0	0	0	0	0	0	0	0	0	0	0	0	0	0	0	0	0	0	0	0	0	0	0	0	0	0	0	0	0	0	0	0	0	0	0	0	0	0	0	0	0	0	0	0	0	0	0	0	0	0	0	0	0	0	0	0	0	0	0	0	0	0	0	0	0	0	0	0	0	0	0	0	0	0	0	0	0	0	0	0	0	0	0	0	0	0	0	0	0	0	0	0	0	0	0	0	0	0	0	0	0	0	0	0	0	0	0	0	0	0	0	0	0	0	0	0	0	0	0	0	0	0	0	0	0	0	0	0	0	0	0	0	0	0	0	0	0	0	0	0	0	0	0	0	0	0	0	0	0	0	0	0	0	0	0	0	0	0	0	0	0	0	0	0	0	0	0	0	0	0	0	0	0	0	0	0	0	0	0	0	0	0	0	0	0	0	0	0	0	0	0	0	0	0	0	0	0	0	0	0	0	0	0	0	0	0	0	0	0	0	0	0	0	0	0	0	0	0	0	0	0	0	0	0	0	0	0	0	0	0	0	0	0	0	0	0	0	0	0	0	0	0	0	0	0	0	0	0	0	0	0	0	0	0	0	0	0	0	0	0	0	0	0	0	0	0	0	0	0	0	0	0	0	0	0	0	0	0	0	0	0	0	0	0	0	0	0	0	0	0	0	0	0	0	0	0	0	0	0	0	0	0	0	0	0	0	0	0	0	0	0	0	0	0	0	1	0	0	0	0	0	0	0	0	0	0	0	0	0	0	0	0	0	0	0	0	0	0	0	0	0	0	0	0	0	2	0	0	0	0	0	0	0	0	0	0	0	0	0	0	0	0	0	0	0	0	0	0	0	0	0	0	0	0	0	0	0	0	0	0	0	0	0	0	0	0	0	0	0	0	0	0	0	0	0	0	0	0	0	0	0	0	0	0	0	0	0	0	0	0	0	0	0	0	0	0	0	0	0	0	0	0	0	0	0	0	0	0	0	0	0	0	0	0	0	0	0	0	0	0	0	0	0	0	0	0	0	0	0	0	0	0	0	0	0	0	0	0	0	0	0	0	0	0	0	0	0	0	0	0	0	0	0	0	0	0	0	0	0	0	0	0	0	0	0	0	0	0	0	0	0	0	0	0	0	0	0	0	0	0	0	0	0	0	0	0	0	0	0	0	20	0	0	0	0	0	0	0	0	0	0	0	0	0	0	0	0	0	0	0	0	0	0	0	0	0	0	0	0	0	0	0	0	0	0	0	0	0	0	0	0	0	0	0	0	0	0	0	0	0	0	0	0	0	0	0	0	0	0	0	0	0	0	0	0	0	0	0	0	0	0	0	0	0	0	0	0	0	0	0	0	0	0	0	0	0	0	0	0	0	0	0	0	0	0	0	0	0	0	0	0	0	0	0	0	0	0	0	0	0	0	0	0	0	0	0	0	0	0	0	0	0	0	0	0	0	0	0	0	0	0	0	0	0	0	0	0	0	0	0	0	0	0	0	0	0	0	0	0	0	0	0	0	0	0	0	0	0	0	0	0	0	0	0	0	0	0	0	0	0	0	0	0	0	0	0	0	0	0	0	0	0	0	0	0	0	1	0	0	0	0	0	0	0	0	0	0	0	0	0	0	0	0	0	0	0	0	0	0	0	0	0	0	0	0	0	0	0	0	0	0	0	0	0	0	0	0	0	0	0	0	0	0	0	0	0	0	0	0	0	0	0	0	0	0	0	0	0	0	0	0	0	0	0	0	0	0
Simc1	29	0	10	0	1	0	12	1	0	2	3	106.0003	0	0	8	1	299.99993	1	0	0	0	0	0	0	3	0	64	3.999998	1	577.9996513962	12	7	0	0	0	0	16.000046	67	1	0	0	0	0	86	0	1	10	0	1	0	11	2	0	0	0	0	300	0	0	0	0	14	0	0	31	17	0	17	0	0	0	0	0	0	0	256.99994	1	115.99975	8	3	0	1	217.9997	1	0	0	10	0	117	18.00001	0	0	0	0	17	0	263.9997	0	9	0	0	132	0	13	7.000001	0	1	0	25	4	0	154.0003	0	0	0	70	47.00004	57.99996	2	0	0	15	48.00003	6	0	22.99999	0	17	0	0	36.99998	0	4	0	0	18	0	5	2.000005	56	4	154.9997	79	0	0	8	0	1	0	0	0	8	1	36.00004	13.99999	0	0	0	0	4	16.00003	0	1	16	226	4	0	139	0	89	0	32.99996	0	100.00004	2	0	10	40.00003	14	330	5	4.999999	0	254	0	30	0	0	0	5	0	62.99998	1	0	3	27.00001	139	107	6	26	98.99997	5	0	25.999953008	302	4.000003	0	6	0	0	0	0	2	11.999996	1	0	0	16.0309	108.99997	4	2	26.99996	0	54.00003	0	8	2	0	0	6	9	114.00006	18	30	6	0	41.9999988	13.999989	9	0	0	0	0	176	13	37	14	0	20.99998	0	65	0	0	2	0	0	67	2	0	0	65.99997	9	29.00001	0	59.116309	1	0	81.00003	10	0	1	4	1	16	0	1	63	13	0	0	0	11.99999	0	1	0	1	5	0	0	0	0	1	10	1	0	1	30.99996	37	2	0	0	152	56	7	0	0	2	8	0	1	27.999992	0	16	0	0	0	0	4	0	0	31.99995	0	0	0	0	1	5	0	0	0	13	0	0	0	141.9998	0	18.99996	3.000005	0	0	470.0003	18	0	3	0	20.99997	0	0	116.9999	6	1	0	7	1	0	0	0	0	0	1	0	122	0	59	30	8	81.000034	0	9	1	13.999999	0	0	0	0	0	0	0	0	0	0	0	30	91	33.99998	5	27	149.0002	0	0	2	0	3	33.00004	1	0	0	0	8	50	0	0	0	0	154.0004	25	2.999997	5	11	2	140	0	1	0	0	0	16.00001	8	1	10	28	0	0	4	2	4	31	14	42	1	0	0	0	25	0	0	0	0	0	0	0	0	2	0	3	2	18.00005	0	0	4	21	0	0	1	0	90	0	14	1	0	0	90	5	0	26	0	4.999998	0	23	1	10	0	61.99998	0	9	261	0	0	11.99999	0	10	0	0	0	0	0	0	0	2	0	0	12	0	0	0	0	3	0	13	0	0	0	0	0	0	12	0	0	0	0	0	0	0	0	20	1	0	0	7.999995	0	0	2	0	0	0	0	0	0	6	6.999998	1	0	0	0	2.000002	23.00003	0	1	0	10	56	0	0	0	33.999949	0	2	2	0	1	0	18.00002	4	0	49.00002	2	13	0	0	14.000018	0	0	2	0	0	0	0	0	20	0	58	0	0	0	0	13.00002	1	5	0	0	0	0	42	0	0	3	0	0	1	0	0	0	0	0	55	0	0	7	0	16	0	0	0	48	1	0	0	1	0	0	0	0	0	9	0	0	0	0	0	0	0	0	0	0	0	2	0	0	0	2.000003	0	0	0	0	1	0	0	0	0	0	0	0	0	0	0	4	0	0	0	0	0	0	0	0	0	0	0	0	0	4.000004	0	0	0	0	0	0	0	0	0	0	0	0	5	11	1	0	0	25	0	21	0	14.99997	0	11	0	3	2	0	2	5	5	20	1	0	524	0	0	0	0	0	1	22	0	0	1	0	0	0	0	3	0	0	14	23	0	0	0	0	0	3.000003	425.0006	0	0	18	0	17	0	0	0	0	12.000013	14	0	60	287	0	0	0	4	84	0	0	0	0	0	14	34	0	0	0	0	0	0	7	11.00001	0	0	0	0	0	2	0	0	0	0	0	0	6	3	11	0	0	2	0	0	0	0	48	0	0	0	0	4	0	10	0	9.000005	0	0	2.000003	0	35.00003	0	0	0	0	0	0	60.99999675	1	0	18.00005	17.99996	0	19.00002	0	1	1	0	0	0	0	0	0	0	0	0	0	5	55	13	0	0	9	0	6.999998	93.00001	26.99996	0	11	0	0	0	1	0	0	0	2	0	0	0	0	0	0	0	41	0	1	0	0	0	8.000001	0	0	0	2	20	0	1	0	0	22	0	0	1	0	0	0	0	0	0	0	1	0	7.000004	0	0	0	0	0	539	0	0	0	0	500.9997	0	0	0	0	0	0	0	0	0	0	0	0	98.99995	0	0	0	2	0	0	0	0	38	0	1	0	1	0	0	0	0	0	2	0	0	0	1	0	76	0	0	0	1	61	0	0	427	0	118.99989	0	0	0	0	0	0	0	0	1	0	0	0	1	1	0	0	0	1	18.00001	0	1	0	0
Sin3a	203.00049049627	75.999979	394.99985	5.9999958075	288	4	251.000500368653	140.00000001426	199.0001	17.9999901698	294.0002	93.99997	2.0000032431	8.999996942	225.9996	588.99970144571	144.000327616742	160.000400012608	102.999980128215	505.00000002241	336	19.00004	0	0.99999956341	594.9997	0	91.999949777	377.99992534267	158.9996254231	15.000040354173	453	345	157	262	202.00022	119.99994	57	172	101.99991	355	340.99977	69	74.9999597779	570.00026	201	136.00011	10.999967836	158	41.00001	39.9999458093	0	216.9995856988	257	31.9999549594	733	150	22.00004	7	252.00049	19.00001528321	182.00023	75.0000147991	281.0002	59	374.999900014362	215.999916122	113.0000761	268.999900015869	1210.0002	8.0000003964132	45.00002	177.999635	93.0000391261	91	634.999860014558	1142.9993	27	242.0005	107	55.000042933	0	2.9999966928626	37	5.99999231412	36.00000805134	117	34.000033847	0	25	71	0	156.99961	0	197.000039318	0	19.99997	281	137.000000422118	52.00004292806	474.000067	494.00025	13.00003	143.000326376	199.99954	59	178.99975	14.00001	1.999997	125	244.0001623	172.9997	311.0001	14.00000328347	23.00000366364	160.9996977	177.00031	59.000065	141.0000150547	84.99995	38.00002	169	50.9999500753787	44.999987	205.0005	1.00000015804	276.99984	183.99952	569.0003817106	173.00024	366.00021	66	9.999997	79.999964	432.0003	153	390.99947	48.99996	76.99997	98.00002	76.000021	1029.000219079	311.000342149	233.99979	356.999500409545	36.99997516653	77	0	643.0000155	237.0005	55	164.00041851	223.0001	260	325.0001	81.99997	272	127	243.99959336	279.000225	48	304.000405	474	159.9999	57	436.99982	383.99992	5	58.99995	91	291.99965	164	396.99986	372.0001447863	44	580.99943	142.00003	113	762.000000013669	314	335.0004	66.99995	61	125.00000590466	92.99999	0	151.00002	269.000079118	84.99996	1.00000013875	198.99981	44.0000036	169.99997	92	67.99996	75.000000859921	394.0005	43	89.000042371	150.00023	95.000010379717	57.99994998	124.00007	378.0000298124	68	99	162	55.0000087655	212	21.000049	20	325.99989	146.999909	320.99922	11.999976	278	135	228.9999	15.999978	0	198	21.000029756	31.999974	93.9999925304	183	174.99955	72	233.000470039095	0	371.00015	233.99987	71.00002	280.0002	85	357.99980131705	399.99978	51	218.99962	105.00006	105.99996	134.00028	30.99995	113.00003	20.0000469523	142.00007	216.00022	166	79	5.00000410799	79.00004	190.0001	0	0	12	36.000020618	188.00018029	221.99997	16.00005	120	224.9996	289	220.9997541311	189	214.99985	22.99998	0	44.99996	0	83.0000000169954	361.99998	54	58	199.999800096109	288.999800144145	436.00056	348.0003	3.0000041032271	6.00000265919	60	166.000000015891	114.99998	300.0000021645	80.999972	115	176.9995	312.999800953898	0	257.999496	112.00006	7.999997188	29.0000020351394	0.9999997202	0	90	70.00001	111	12.99999548356	312.999800325316	2.0000021327	141.9999	0	102.731289487	3.999997	350.99954	38	190.0002	1.0000003937	1.00000022304	33	69	2.9999992003	55.99999	0	4.999998	365	1.999998	819.9994727	680.99947057823	6.00000200663	21.0000428	5.000001931876	28.000000451487	0	38	0	7.0000025196	592.99971	35.00000906758	414.00046186678	1503.00196	0	46	33.0000188225	10	68.00004	96	0	101.00003	3.0000004771	11.0000110788	168.9996	0	128.00027	45.00004	165.00007	1.9999976101	363.000000050278	0	125	579.00006	447	155.00004	198.99967	334.00054	466.0001	31.99998	136	1.0000000175775	4	213.00006	319	25.99998	16.00000652581	338.9996061	20.00003	46	36	128.000290695	319.999802063433	323	37.000005517	44.00005	2.1180934092	0	27.00003	62	17.0000180547213	86	3.0000022142	0	3.000003	0	8	104.0000627751	54.0000513307	8.0000006143	226.99994	348.9998006955	36.000019	10	0	20.00000863729	2.000000178024	20.000039	299.000000446095	15.99995	13	235	128.9999721629	194.99992	36.99999	25.999997	223.9998	257.00008	133	2	118	358.00011	132.0002	18.65214	17.0000335792	8.00000133927	254.00017	75.999973822	38.0000264447	115.0000414519	190.0000464549	393	589	23.0000213382	173.999505049	237.9996	8.99999859164	27	41.00003	358.99972	176.9996970161	38.99999	233.000382636	355	9.9999954358	62	138.00026	1.0000000904409	210.999915	176.0000676453	152.000000020767	277.0001	27.0000131265	4.000000158033	133	0	39.00002	294.000034702	204	114	331	130	9.9999987	106.999980043236	42.000017608	150.99996	1.9999999998	343.000108	0	0	65.9999972	1	160.9999	886.000000025651	311.0001917	2.99999721749	115.99979542	29.0000115812	2.9999991797	196.000000320499	299.99960807527	27	31.99995	12.00000257074	0	3.00000473375	114	101.999761734	28.0000161254	20.0000246589	77	6	22.999961091	221.9995	112	99.0000000116542	4.0000008009	0	168.000374	59.9999732425	336.99963	17.9999623144	0	53.00003	0	26.99997	7.0000035337	0	0	129.0000988777	1.00000012476	33.000012706	95.99999	70.999981648	0	77	196.9999848687	139.000117486	41.0000281553058	1.0000003325745	13	2.00000104052	0	0	0	45	143.999800045409	23.0000470602	11.0000032247	29.00003	10.9999989187	0	0	148.99956	2.00000075009	177	22	151.9998	0	8.0000019889	0	28.0000294151	24.999978	32.9999631444	61	24.000011	0	1.0000004745	35.000001	14.0000281494	68	0	58.9999552	30.0000048559569	105	139	15.0000293641	133	0	158.99983	0	12	1.99999537815	16.0000188758	2	59	113	16.0000474732	0	42.000003	12.0000128025	16.0000152957	9.00000155938	5.0000048684	79	18.99996	0	53.00002	30.00003	0	0	10.9999618054	0	11.00000460932	1.0000003025	298.9995	0	291.0002	0	6.000005	39.00009	18.9999902134405	3.000000100142	5	1	0	1.0000000370278	0	0.999999742	0	57.999975417	53.00007	8.0000002898	3.9999933532	49.00002728	0	0	47.0000122587	56.99995194	0	0	0	0	0	118.0000239362	0.99999953812	0	0	0	3.99999790893	4.00000379984	0	0	0	68.99998	1	0	6	3.0000011862	101.0000336436	0	11.000034188	92.000088305	0	0	4	0	67.9999546988	0	6.999997	0	0	0	0	44.99999	0.9999998326	11.9999565737038	2.999995489	9.00000284692	3.99999978514	32.0000256998	50.99998096	2.00000144749	0	6	84.99994958	12.9999933183	71.00003	40.0000427048	0	0	3.9999984109	4.999996	72.752465852	126.99997	184.99983309	0	1.0000001988	21.000005	1.000000157557	52.000002569	8.0000042722	1.0000000961	0	1	133.9999493894	74.000011	0	3	115.99992756103	0	1	26.00003	4	83.999985	22	0	58	1.0000000640004	11	217.999740725979	1.999998155214	27.0000125923	0	76.000001262863	169.69781	111	446	358.9997	0	154.9996	218.9997	0	158.9998941	0	450.9996	0	5.00000344651	1.000000279378	0	95.9999939658	5.00000271687	887	19.00000420723	341.9995683405	11.00000394569	287	154	257	0	164.00013	65.99999	291.000300107977	158	41.0000271492	50.0000254406	55	35.00000732672	31.999966171	388	150.0000117692	63.99998	0	164.9997	212.9997	49	392.0002	0	57.9248	21.99998	139.000291591	34	275.999665260962	351.000000021237	5.0000012356	7.99999623882	56.0000391779	190	0	184.00011	47.00000402277	6.000004681	1.000000204247	26.0000206035	38.0000419	2.00000178802	0	0	0	2.0000028849	20.000000838268	0	0	188.99991	0	317.99913	13.0000329267865	39.0000201776	0	70	3.00000333271	7.00000012632	32.999964	85.00000671409	19.99996	48.00003	19.9999548943063	1	1.999995604506	5.99999576666	17.0000142782	0	5.9999992708	170.9997472251	1	0	21.9999521618	0.9999998708	72.99998802	27.9840627631	18.999960181888	43.00003	20	0	1.9999986577	14	52.0000000176724	54.99998719114	0	31.0000000117744	6.99999930797	17.999960223	30.00000042988	0	11	5.0000020983	2.000000507675	21.0000036652	15.00002	6	0.99999959034	0	55	4.999996	151	40.0000134023	25.999942565	27.9999983	0	6.00000439736	0	11.9999503196	5.000002	3.9999978088	23.0000271062	18.000014608	83	1	5.000005102132	0	1.00000026161	0	7.000003634744	52.99996	63.999984	48.000003754	7.9999958895	0	0	0	83	11.9999527025682	13.0000381369	0	13.0000362904	0	45.999994889	13.0000060598	1.0000000685908	0	0	0	24.00003076	0	62	0	0	0	6.999999	0	14.999985	0.99999973554	43	0.99999984599392	4	8.000002532	11.0000285574	0	0	0	8.0000000384723	14.9999737811	0	5.000000422029	0	0	41.00001	0	3.0000005043	0	0.99999953497	1	18.9999519335	0	129.99988	9	3.0000005682818	1.0000003756294	8.000005	56	1.000000420184	0	0	0	3	559.0004	120	1.0000000107701	165.0005	1.000000482	0	197	40	0	0	0	10	0	30.0000386714	2.0000030845	1.0000002898153	1.9999967020962	38.000007	20.0000201754	0	0	1.9999980717	0	0	22.00000864063	0	0	33.742700588916	0	0	0.99999959492	0	1.000000356161	0	0	0	33.00001	787.0006	2.999995136332	0.9999997228587	0	0	175.9996	155.00002	1	0	0	206.0004	145.99989	271.0003	0	0	0	160.0000537969	418.0001	43	0	0	0	291.00005	2.000000255038	185	3.000000411249	0.99999963663	0	1.0000002252	289.999800059229	48	0	0	0	0	470.9999	14.8234119912	35.00002463906	0	0
Sin3b	34.00001	174.00012	120	0	148.00041	0	48	170.0004	273	74	63	33	0	18.99996	161.9998	171	68	15	55	91	38.99997	0	0	6	79.00004	3	93	140.9999	277.0005	0	131	7	118.00009	70.00004	59	102	15	200.0002	119.99984	140.0003	102.99996	121	131.9997	153	116.99959	60.00003	87	85	82.00005	218	44.00003	55.99998	11	48.00003	135	44	0	0	49	0	35.00003	48.00004	62.00001	41	219.9997	241	54.00002	41.00004	239.9999	0	45	10	6	68	94.99998	78	29	50.00005	95.00002	146	0	7	70	43.00001	81.99996	50.00004	24.00002	0	18	38.00003	0	140	0	82	4	17	35.99998	28.99999	29	223	37	38	70	52	68	105	48	0	58	29	23	12.00004	307.00043	73	26.00003	62	65.00003	89.99999	50.99999	45	354	26	140.9999	99	1	166.0001	7	195	52	44.00002	36.00001	21	29	64.99998	59	29.00001	94	74	35.00004	161.00009	285	89	12.00002	132.00006	124	134	36	156.00031	130	149.00027	121	11	37.00001	102	17.99998	136.9997	94	19	53	20.99999	6	218	50	4	101	12.99997	15.00001	34	4	121	9	36	165.0001	89	95.00004	20	32	102	79.99997	18.00004	60	124.0002	4	14	0	228.99981	166	99	363.9999	89	1	11	47	71	30	55	321.0002	14	51	9	54.99997	4	8	11	49	45	3	42	24	67	21.99999	7	54.99997	89.99997	25.00005	100	38.99999	71.99995	144.99972	11	48	26.00003	42	110	50	26.99998	40.00002	0	28	123.99958	45.00004	7	16	5	131.00046	50.00004	79	51.00001	20	60	214.99978	51.99997	21.00002	25.99995	56	30.00002	28	63.99996	34	75	3	29.00002	9	8	0	32	42.00005	17	49	7	67.99996	3	7	12	214.00001	287	0	41	91.99996	5	15.99996	25.00004	0	90	49.00004	1	6	11	104	98.99998	55	5	50.00005	166	35	39	125.99969	12.00002	0	0	0	12	22.00003	20	103.99996	1	158	78	11.99996	0	118	313.0001	13.99999	0	106	0	17	33	9	0	13	0	18.00001	94.00005	59	9	0	57	27.99996	0	3	0	128.00047	0	3	56.00003	35	0	6	2	62	170	1	162.9997	19	0	12	0	124	136	180	79	127.0003	28	0	254.9999	13	28.99997	51	6	10	106.99953	21	77.00003	0	194	49.00004	6	20.99997	45	11	50.00004	118	8	4	21	21	0	13	1	30.00004	0	0	10	230.99953	0	103.99964	0	0	0	0	32.99999	18.99995	20.99996	0	46	98	60.99999	0	0	0	0	35	33.99999	25.00001	66	174.00024	38	88.00002	326.9995	45	166	35	6	6	12	108.0001	2	27	18	11	33	32.99999	39.99998	47	31.99996	72.99999	0	27	10	33.00005	273.0002	44.99998	8	7	5	69.00002	3	69	1	61	34	0	11	0	7.999995	84.99998	2	231	152.99953	25	289	107	86	113	92	3	99.99997	10	0	1	6	110	0	0	44	0	31.00002	2	97	4	110	42.00003	0	41	89.99998	15.00002	130	0	155.9997	70	54	36	98	23.00004	24.00001	0	104	99.99996	52	112	108	0	126.00043	95	31	119.00028	142.00038	22.00005	46	76	102	0	27	87.99996	146	1	53.99996	20	0	1	45	39.99996	31	0	35.99998	96.99998	9	0	24.99995	26	44.99997	37	20	14.00003	25	0	0	11	0	24.99995	16.00003	77	0	0	67.99995	43	62	128.99967	12	72	0	18	0	36	35.99995	0	46	101	42.00002	12	55.99999	57	0	37.99998	2	0	28	69.00001	7	29	9	25	0	58	3	20.00005	567	21.99998	18	40.00005	7	30.00002	6	0	0	15	0	0	0	205	0	38	9	0	0	0	0	0	0	20	0	0	0	12	34.00005	0	0	0	0	0	0	0	0	0	0	0	0	0	0	42	0	0	0	0	0	0	1	0	2	0	0	0	0	0	0	0	0	0	0	0	1	9	0	0	0	0	0	0	0	0	0	0	0	0	0	52	0	2	8	0	1	0	0	0	0	0	0	0	0	0	0	0	0	0	1	0	0	0	0	0	0	1	18	1	0	0	26	0	17.00004	181	4	36	236	197	60	0	0	91	41	27	21	39	143.99997	235.00017	154	78.99997	54	103	0	9	49.99996	23	78.99998	17	70	257	1	1	13	80	12	68.99999	87	35	29	30	56.99996	140	35	232	7	0	89.00003	20	12	215	0	1	52	1	67	9	39	31	187.99958	159	89	28.00004	0	113	54	11	0	45.99995	0	0	172	2	32	6	0	133	2	0	96	17	1	63.00001	0	185.0003	0	7	69.99999	66	9	157	31.00004	122	57.99997	2	0	0	0	1	13	0	22	39.00005	67	0	54.99997	12	18.99999	20	27	0	11	37.00002	0	29.99997	106.9995	24	3	17.99996	15	33	38.00004	1	5	5	0	23	33	14.00004	10	34	15	1	42	4	38	52.99996	8	17	8	12	55.00004	11	0	41	23.99996	26	5	20	25	0	0	8	4	5	0	0	16.99997	0	15	17.99997	13	0	29.99996	0	8	7	101.99998	0	0	0	4	9	37	0	0	20.99997	15	0	22.99999	0	12	0	23	36.99999	11	0	0	0	0	28	0	3	0	0	24.99997	0	0	2	38	0	0	156	470.9997	12	1	2	82	35.99998	137.99957	1	0	1	0	95	160	255.9998	71	0	58	92	30.00003	0	0	0	89	18.00001	0	1	0	0	66	75.00001	73	0	0	1	0	139	1	0	139.00011	0	2	28	23	0	0	17	31.99999	37	174.99997	2	0	0	2	22.00003	80	0	0	0	56	189	195.0001	0	68.00002	1	62	240.9996	18	0	1	0	98.99995	32	100	1	3	0	228	0	1	0	0	1	1	49	7	0	0	0
Sipa1	0	0	0	0	0	0	0	0	0	0	0	0	0	0	68.00000859	75.0000244	0	5.000001539	0	0	0	0	0	0	0	0	0	0	5.000004547	0	0	0	17.999995376	0	0	22.999963121	16.99996545	0	0	0	0	0	0	48.00001083	0	0	0	0	218.000192	0	0	0	0	0	2.000000663	0	0	0	0	56.9999636	6.00000364	0	0	0	0	20.9999724	27.000002	35.0000126	0	0	0	9.999998123	0	22.00000649	0	2.000001933	0	0	0	0	0	0	0.9999996225	28.99995337	0	0	0	0	20.00002829	0	0	92.9999717	0	0	23.000011948	0	0	0	0	0	0	0	0	0	0	0	0	0	0	18.00001976	0	0	0	0	0	6.000004581	0	0.9999996883	8.999997932	0	0	1.000000071	0	0	0	0	0	0	0	4.000001952	0	0	0	1.999995822	0	0	0	0	13.00000525	0	0	2.99999746	2.000000574	0	0	20.0000334	4.99999637	0	0	5.999999644	0	0	0	0	0	0	0	0	0	1	0	0	0	0	0	0	0	0	10.00000207	0	0	0	0	0	0	7.99999593	0	0	0	2.000001659	1.9999981	0	0	0	0	0	0	0	0	0	2.000000714	1.000000228	0	0	0	1.999996747	0	0	38.0000139	0	1.0000003003	0	1.999995668	0	0	0.9999995419	82.0000311	31.9999865	0	0	0	3.99999875	0	0	0	0	4.99999744	0	0	0	0	0	3.99999575	0	11.00003648	0	0	0	0	0.9999999156	0	0	0	29.000016268	0	7.00000219	0	0	0	0	0	0	2.99999642	18.999975053	2.999997181	0	1.000000112	0	0	0	80.99996822	0	0	0	0	19.99995022	7.999999273	0	0	0.9999995969	0	6.000000157	0	0	7.99999826	65.99997192	0	0	58.00000058	9.00000263	0	0	0	0	0	0	0	0	0	6	0	0	0	0	0	0	14.99998392	8.000003164	22.99995019	0	0	0	0	0.9999999371	0	0	0	0	9.000002198	0	0	0	97.0000365	0	0	0	8.00000175	0	0	30.9999597	0	0	0	16.999986579	0	12.00004321	35.0000104	23.000046685	0.999999825	0	0	0	0	0	2.0000025696	0	41.00002733	0	0	0	0	0	0	0	0	0	11.0000121	0	0	0	0	0	13.000022156	18.99996581	0	4.99999909	0	0	0	0	0	0	0	0	0	0	110.99970278	0	0	0	0	0	1.0000000256	0	0	5.00000389	8.00000308	0	28.0000016	0	0	0	0	0	0	0	0	0	0	0	0	12.00002165	0	1.99999511	0	36.0000192	82.9999743	0	0	0	0	1.0000000039	0	0	0	0	0	0	1.0000002244	236.0001084	0	0	2.00000291	0	0	1	38.99995614	0	0	0	0	1.000000437	44.0000435	8	2.000002358	0	0	1.000000434	0	0.999999757	0	0	0	16.00001065	0	0	32.99998243	0	0.99999964	0	0	0	0	1.999999613	0	2.000002118	0	0	0	28.99998011	3.000000144	0	0	17.00000136	0	0.9999995469	2.000002078	0.999999978	0	0	0	0	10.000004477	0.99999959	2.999997515	0	3.99999995	3.999999	1.999997335	0	0	87.9999737	21.99997178	11.9999537	1.000000322	0	1.000000246	85.9999849	11.99997862	21.000001787	11.00004744	0	0	0	13.00000367	11.00003611	3.000000635	0	0	0	0	0	0	0	0	0	0	0	0.99999973	0	0	0	0	0	0	0	0	0	0	0	0	0	6.00000407	10.0000026	0	0	0	0	0	0	0	0	1.999999703	0	2.99999501	74.0000303	0	0	0	0	0	0	0	0	0	2.00000054	0	0	0	0	0	0	0	0	0	0	0	0	0	0	0	0	0.9999995369	0	0	0	0	0	0	0	0	0	0	0	0	0	0	0	0.9999999621	0	0	0	0	0	0	0	1.00000012	0	0	0	0	0	0	1.999999796	0	0	0	0	0	0	0	0	0	0	0	0	0	11.00000698	0	0	0	0	0	0	0	0	0	0	0	0	0	0	0	0	0	0	0	0	0	0	0	0	0	0	0	0	0	0	0	0	0	0	0	0	0	0	0	0	0	0	0	0	0	0	0	0	0	0	0	0.99999955	0	0	0	0	0	0	0	0	0	0	0	0	0	32.00003961	0	0	0	3	0	0	4.0000021529	1	3.00000388	1.999999712	0	0	0	0	2.000003944	0	1.999995417	1.000000202	186.9999055	0	0	0	0	0	0	0.999999925	0	3.00000165	0	0	33.99996691	0	0	0	5.999997613	0	29.99995942	0	0	0	24.00003589	0	0	0	0	28.99996339	14.00004823	0	0	0	0	0	0	0	0	0	0	0	0	0	0	0	0	0	33.0000371	0	0	0	0	0	0	0	4.999995472	0	9.99999647	0	0	0	0	0	0	0	0	0	24.00003773	0	0	0	185.9999583	0	0	97.00002979	0	0	9.00000155	0	0	0	53.0000397	0	2.99999574	0	0	0	0	0	1.000000107	0	0	0	0	0	0	0	0	0	0	0	0	0	0	0	0	0	0	0.999999912	0	0	0	0	0	0	0.999999647	0	0	2.00000144	0	0	0	0	0	0	0	0	0	6	0	0	0	0	0	0	12.0000264	0	0	0	0	0	0	2.00000139	3.99999772	0	0	0	0	0	0	0	0	11.99996058	0	0	0	0	0	0	0	0.99999987	0	0	0	0	0	0	0	6.00000452	0	0	1.99999661	0	0	0	0	0	0	0	0	5.00000304	0	0	0	0	12	0	0	0	0	1.999998175	0	0	0	0	0	0	5.99999613	11.00003537	0	0	0	35.99997124	1.000000414	181.0004435	0	0	0	0	0	0	0	18.99997789	0	0	6.00000425	0	0	0	0	23.9999779	0	0	0	0	0	0	0	0	0	0	0	0	0	0	0	0	0	0	0	0	0	0	0	0	0	0	0	0	0	0	0	0	0	0	0	0	0	0	0	4.000003135	0	2.00000231	46.0000261	0	0	0	0	0	0	0	0	0	0	0	0	0	0	0	0	0	0	0	0	0	0
Sipa1l1	2	19	0	2	0	0	22	1	12	0	1	8	11	3	0	191	0	0	22	0	27	0	0	17	1	0	0	10	2	0	19	4	95	1	2.00191	11	0	7	12.5481	3.50226	36.9527	63	7	4	0	53	56.00003	0	0	9	18	0	13	13	42	0	24	0	0	0	0	24	0	38	96.02295	13.99996	13	2	9	0	8	1	41	21	0	8	1	73	1	0	1	0	81	6	27	3	2	0	0	4	0	18	0	23	0	1	0	0	6	0	0	28	0	87	9	31.0167743	5	6	1	0	0	2	6.02672	0	0	56	1.00027	0	46	8	138	3	0	46	1.06548	42	3	0	19	104	24	0	6	0	0	28	0	0	0	100.000024	13	106	1	7	0	26	5	85.0000000117328	91	54.3597	28	24	11	122.05	0	0	9	0	0	189	0	0	1	0	0	34	3	0	48	18	22.00003	0	0	3	0	40	6	0	137	0	12	85	1	0	0	0	23	6	26	25.00000143124	11	0	32	18	20	14	25	2	0	1	19	0	48	0	0	26	1	4.00131	4	24.2715	58	0	75	8	52	0	24	35	0	0	11	3	115	0	0	27	25.0066	0	1	34	1	0	0	4	0	0	111.832	81.00002657	1	3	0	0	0	14	2	4	7	0	13	1	4	0	9	1	0	67	5	1	2	4.00112	1	2	1	2	0	14	0	4	0	11	14.0031	34	13	35	0	2	0	87	30	4	0	0	15	14	123	2	3.00212	1	0	0	1	51	16	7	37	108	0	0	34	0	0	2	0	0	0	0	451	0	2	2	4	0	2	8	0	1.03045	0	0	0	1	1	0	0	0	7	90	0	0	1	0	0	0	0	6	0	0	56	1	0	0	11	0	4	3	2	49	0	91	28	1	10	0	266.000000018716	0	0	15	0	0	1.00022	0	14	29	61	71	10	4	0	9	0	11	0	1	0	0	28.6309	0	0	0	0	3	0	1	1	0	1	0	10	9	0	0	4	0	10	1.01958	33.349	40	1	37	2	0	0	0	3	2	0	0	0	14	0	0	0	2	5	3	0	0	2	0	0	0	59	137	0	0	57	65	1	5.00109	44	2	43	5	165	0	0	46.8832	0	116	0	44	198	43	352	0	0	0	11	158	1	1	22.99997	254.000000013188	30	0	29	1	0	0	0	67	0	1	2	0	7	54	6	1	0	207	7	8	0	0	1	22	0	30	1	1	0	0	0	5	12	2	0	0	14	1	10	0	0	0	0	0	0	0	16	0	1	1.0005	62	0	0	63	0	0	0	0	4	0	20	0	3	0	0	0	1	0	8	1	18	0	0	1	5	0	17	6.00513	3	0	0	0	0	0	0	0	0	0	9	14	25	0	9	0	1	0	0	1	9	0	1	0	3	0	19	0	4	0	0	0	6.00461	0	0	0	9	8	0	0	1	0	1	0	0	0	0	0	0	0	0	0	0	4	0	2.08623	0	36	0	0	0	2	0	0	0	0	0	0	0	0	0	0	0	0	0	0	0	0	1	0	2	0	5	0	0	3	5	0	0	0	0	0	0	4	0	0	0	2.38839	0	1	0	2	0	9	0	0	0	0	3	0	9	1	40	0	0	1	0	2	1	19.0247	0	0	0	19	0	4	0	0	0	0	3	3	0	1	0	0	0	0	0	97	0	66.5032	37	50	0	0	0	1	48	1	17	40	163	0	0	0	0	128.9844	4	1	0	12	2	7	0	13	5	0	0	3	0	0	2	8	0	0	0	1	15	0	1	0	226	0	20	0	0	1	79	76	12	169	38	18.99996	0	0	75	1	1.05979	0	10	1	0	4	0	1	0	267	88	0	0	133	0	0	0	0	12	0	0	0	4	0	4	4	0	2	0	0	7	1	0	0	0	0	33	2	0	0	9	1	0	8	22.99998	23.000000809873	0	0	0	6	9	0	6	0	0	0	5	0	0	0	0	5	0	0	0	22	40	0	0	2	0	0	9	18	0	0	0	26.0000242309	0	0	28	25	0	34	0	0	0	0	0	0	3	1	6	0	0	0	0	4	3	31	0	15	0	3.00168	0	2	0	0	0	3	18	10	0	0	0	1	0	6	0	8	0	4	5	5	0	0	0	0	5	0	0	0	0	7	0	0	0	88	0	0	0	0	0	0	0	0	32	0	0	0	1	1	58	1	80.018	3.0118	1	2	5.00139	46	0	0	0	5.42286	43	0	0	0	0	1	87	0	0	0	0	0	53	0	0	2.43006	0	0	0	0	0	0	0	0	0	153.9995	0	0	0	0	27.0069	53	0	0	0	2	1	73.1745	0	54	0	0	10	6	0	0	0	0	0	1	0	1	0	4	1	0	0	0	0	0	86	0	0	0	0
Sipa1l2	0	0	0	0	0	0	0	0	0	0	0	1	2	0	0	0	0	0	0	0	0	0	0	0	0	0	0	0	0	0	0	0	0	0	0	0	0	0	106	1	52	0	0	0	0	0	11	0	0	0	0	0	0	6	0	0	0	0	0	0	0	1	0	0	0	0	0	0	1	0	0	0	69	47	0	0	0	0	0	0	0	0	0	0	0	0	0	0	0	0	0	0	0	0	0	0	0	0	10	2	0	0	0	0	0	0	0	0	0	0	0	0	0	0	0	0	0	0	0	0	0	4	0	0	0	0	0	0	23	4	0	0	0	0	0	0	0	0	0	0	0	0	12	6	0	0	0	159	0	0	0	0	0	0	0	0	0	0	1	0	0	0	0	0	0	0	0	0	0	0	0	0	36	0	0	0	0	0	0	0	0	0	0	0	0	0	0	0	0	0	0	0	0	0	16	0	0	0	0	0	0	0	0	0	0	0	0	6	5	0	0	0	0	0	0	0	0	13	0	0	0	0	0	0	0	0	0	0	0	0	0	11	0	0	0	80	0	0	0	0	52	0	0	0	32	2	0	0	73	0	6	0	0	1	0	0	0	0	0	4	0	0	0	0	0	0	0	1	0	4	0	88	0	0	0	0	0	0	0	0	0	0	1	0	0	9	0	0	0	0	0	0	0	0	0	0	0	0	0	0	22	0	12	0	0	0	0	5	0	5	0	0	0	0	0	0	67	0	0	0	0	0	0	0	0	0	0	0	176	0	4	0	0	1	0	0	19	0	4	3	0	0	0	0	0	0	0	0	25	0	0	0	1	9	0	5	0	0	0	0	0	0	0	0	15	2	0	13	0	0	0	0	0	0	128	1	0	0	0	0	0	0	1	0	0	32	0	0	0	0	0	0	1	0	52	0	0	0	0	0	44	39	0	0	0	35	0	12	30	0	0	17	1	0	0	0	0	0	0	0	2	0	0	0	24	0	0	0	0	19	0	0	0	0	0	0	0	0	98	0	0	0	1	4	1	0	0	15	0	0	0	12	0	0	0	0	1	1	1	0	0	0	11	4	4	1	3	8	3	15	6	0	0	0	15	7	5	0	0	0	1	0	0	0	0	0	0	0	0	24	0	0	0	0	0	0	0	0	4	0	10	0	0	1	0	0	0	0	0	0	5	0	0	0	24	0	0	0	0	0	0	0	0	0	0	0	0	0	0	0	3	0	0	0	6	0	0	0	0	0	0	2	1	0	0	0	0	0	0	0	0	0	11	0	0	0	68	0	0	0	36	0	1	0	0	0	0	0	0	0	6	0	0	0	46	0	0	0	2	2	0	0	0	0	0	0	0	0	0	2	1	0	0	0	0	0	0	0	0	0	0	0	8	0	0	0	0	0	3	0	0	28	2	0	0	0	2	3	2	0	19	0	1	0	0	0	0	0	0	0	0	0	0	0	0	0	0	0	0	0	0	0	0	0	8	1	0	0	0	0	163	0	0	0	0	0	0	0	0	0	0	0	0	0	0	0	0	0	0	0	0	71	0	0	0	0	0	0	0	0	0	0	0	0	0	0	0	4	0	0	0	0	0	2	0	1	0	0	0	2	38	0	0	0	1	0	0	0	0	2	280	0	0	6	0	0	0	0	0	0	0	0	0	14	2	0	0	0	117	0	7	0	5	0	0	0	0	0	0	0	0	8	0	0	0	0	0	0	0	0	0	0	0	0	0	0	0	0	0	0	0	0	0	0	0	0	0	0	0	0	0	11	0	0	0	0	0	0	39	0	0	0	0	0	0	1	13	0	0	1	0	0	0	0	0	0	0	0	0	0	19	0	0	0	0	0	0	18	0	0	0	3	2	0	0	0	0	0	0	0	0	0	0	0	0	0	0	4	0	0	0	0	0	0	0	0	0	5	0	0	0	0	0	0	0	0	0	0	0	0	1	0	0	0	0	0	0	0	0	0	0	5	0	0	0	0	0	0	0	16	0	0	0	0	33	1	1	0	0	30	0	0	8	1	0	1	15	2	0	0	0	64	0	3	0	0	0	63	0	0	0	0	0	0	0	0	0	0	0	0	0	14	0	0	0	0	5	0	0	0	0	0	0	3	0	1	0	0	0	0	0	7	0	16	0	0	0	0	0	0	0	0	0	0	0	11	2	0	0	0	0	0	0	0	0	0	0
Sipa1l3	8.76557	47.59778	5.61867	0	1	2.03286	3.03163	24.94009	2.09992	9.64116	12.61018	13.20466	6.5493	1.01428	30.02104	0	1.05849	7.04342	10.53973	8.90801	85.58935	4.00855	4.24849	4.09476	6.25206	0	1.524122	2.04415	26.089761	3.03462	18.08151	340.46323	16.50098	56.6193	3.044	162.4587	3.54548	7.52832	28.01609	70.05466	45.32325	25.4891	1.02803	25.04744	23.95202	307.27028	97.86094	9.11822	18.16025	14.01387	5.69549	8.661083	37.27984	18.64633	3.08776	3.04194	2.0545	8.05119	51.02033	1.27131	6.33324	4.17443	16.16551	16.3079	12.54259	7.00682	1.05239	54.94892	24.31549	1	10.58421	4.12929	274.69613	41.54815	95.6019	19.55985	1.01607	23.88669	4.13667	10.92741	0	2.36839	9.14172	14.84208	0	8.38844	11.62021	0	5.55344	12.6792	1.02731	2.17539	0	6.07295	42.7362	19.78218	2.04952	1.00698	11.50329	115.089	12	99.25636	19.66632	4.09972	24.73979	4.10594	4.34986	4.04222	10.3009	1.31669	15.2862	58.58924	7.4543	45.1886	11.81914	13.47285	7.68351	9.5838	12.28847	2.05467	2.00285	0	19.1727	3.0059	44.45664	2.75993	7.08629	5.22171	16.48449	2	43.26184	2.09655	5.23332	8.42521	9.32006	7.041653	3.00421	2.38717	17.4389	6.11776	88.474769	2.20346	62.6414	24.3236	5.18488	19.75747	2.03646	12.4176	37.03192	54.74339	28.368129	3.02926	0	43.95564	14.00002	5.04379	5.03945	5.06921	8.01757	29.20226	16.2475	30.4793	10.63023	11.06914	3.05317	8.28141	2.09651	0	22.09217	24.6699	45.866457	4.44797	0	102.126	22.66918	2.38039	9.63999	5.27366	4.1329	12.0805	40.90374	2	3.03056	6.00539	0	27.0929	8.36038	6.07738	9.25875	2.02793	0	14.62399	14.0864	2.08054	6.22708	39.61401	26.37652	6.49645	8.0351	12.616981	47.98686	6.11142	13.08158	19.24496	3.17337	5.29209	68.76168	12.98101	14.96234	9.01017	6.14096	4.03761	15.58442	20.292389	17.38658	17.3739	6.16385	6.04011	60.5253	2.0943	11.5287	9.22709	2.03488	15.02832	23.6438	10.20348	13.20747	0	22.45071	5.21289	4.0417	4.27791	17.381	21.92644	6.73001	1.01364	3.05257	12.8626	3.04441	7.1431	28.36608	2.24049	3.01067	26.84651	28.8395	4.12351	11.36108	14.1427	39.50382	4	3.08698	6.33414	3.15579	7.16552	89.90403	45.2576	17.72785	6.26687	11.29656	5.12382	5.29526	2.02197	32.70606	5.01926	5.29671	4.06052	0	23.46527	7.89739	26.9263	4	4.39837	0	20.30601	12.23475	19.95014	34.20991	4.21539	3.0598	9.12541	3.07333	113.390891	7.41368	2.01361	3.0677	25.95066	5.20778	11.63581	8.63315	13.06059	8.96843	6.09226	4.21654	19.6177	16.83518	1.00485	0	16.0621	12.32743	0	1	3.7154	46.1066	19.9821	13.3031	0	11.16907	16.33106	18.38794	0	23.8861	0	13.6922	21.27302	0	4.39642	5.21339	50.094	14.25257	1.41476	54.53926	1.32316	5.28957	0	0	84.2783	178.24108	14.2395	5.5816	6.71479	66.17512	25.45702	0	149.888	6.14798	0	7.028288	63.29083	3.06422	1.19967	5.06708	24.27562	2	0	274.3318	15.92287	39.84235	17.3233	14.59001	70.3986	0	2.05013	50.4425	109.13824	3.84167	53.41343	17.43581	4.13986	9.46657	67.552207	9.72926	4.41401	82.78263	2.00411	1.09803	1.00641	110.83105	25.54119	4.23069	3.04397	16.7428	1.15443	0	0	155.4331	3.04872	0	0	0	1.00709	0	60.01659	8.57565	8.21518	10.00863	9.74659	54.5813	21.62071	0	0	0	0	20.18285	14.23243	24.83841	25.96266	9.00078	1.0651	27.32331	7.85992	44.2228	3.09599	24.27273	3.20574	2.00886	51.24882	2.09733	0	37.05515	2.35865	5	26.92867	5.2717	2.1072	4.28865	5.12964	46.63683	11.31681	11.31224	76.556	26.099148	1	0	71.4123	8.42606	37.08641	7.12334	9.231514	16.92965	19.43605	5.83967	9.17987	0	20.5507	22.51791	2	40.46114	0	4.34068	3.29078	0	12.0099	4.34154	3.07509	117.564	1.00947	10.13867	8	12.62138	1	41.85611	11.2635	5.18392	0	8.07789	5.58003	11.38903	5.51236	7.22955	9.13282	0	4.10806	0	1	2	28.30032	0	4.40316	3.98064	8.84511	3.07612	101.80286	21.8331	2.05032	1.07794	23.7225	0	97.53897	1.12334	15.0906	12.4022	0	0	0	22.7064	0	0	13.0124	8.06241	2.0333	0	26.52614	0	38.3408	3.19109	0	0	5.12579	41.11638	0	49.4287	4.33	16.2015	7.34197	4	10.2955	0	0	0	2.48132	119.9452	0	1.07705	2.01731	4.18377	2	1	0	10.53012	0	8.68318	4.06755	2.21554	0	0	5	0	3	38.7748	7.36786	1	0	0	2.08244	17.1662	10.32511	0	0	0	9.140769	5.24977	23.4768	9.13199	0	24.7421	0	1	3.35551	3.03535	11.2831	3.0278	157.58293	7.0406	0	5.68843	0	0	0	1.1154	2.00945	5.59305	0	37.4307	1	0	0	78.0236	0	0	0	3.68773	0	16.8874	0	7	76.99992	22.99999	1	2	0	0	4	1	12	6	69.99992	3	15	0	77.99994	0	1	0	0	1	0	1	1	0	2	3	0	60	5	10.999991	0	0	1	0	0	1	0	2	13	2	0	1	26	0	0	7	1.03054	0	1	6	0	1	0	0	2	0	0	0	13	0	0	13	4	0	2.03891	0	24.99997849	1	0	0	7	12	6	3	21.999962	1	1	0	0	5.08048	0	3	25.12188	28	17	53.000034	2	0	0	56.0001	1.60095	0	19.99996	3	5.791	2.13894	36.7194	16.9855	47.33786	4.98625	1.01713	2	0	1.02996	20.6504	6.26261	145.76703	1	1	38.07709	64.6028	8.75903	8.40456	8.37148	2.00429	9.12093	24.9397	10.5389	1.07621	5.4006	6.34862	5.04087	0	19.7601	5.20738	70.2878	25.35039	24.74644	13.52809	0	12.78345	2.03383	69.5171	3.11777	1	4.50979	4.4431	12.33254	6.20698	5.04662	4.14583	92.6535	2.01514	0	0	1.04447	0	58.5868	2.01101	1.07224	13.00267	55.2243	1.01417	3.19576	2.64364	49.35416	1.19908	15.5509	4.93127	40.46106	10.00266	1.00591	97.5101	8.72317	29.00787	1.01211	3	10.38354	7	0	10.16162	0	1.00556	125.622	2.03688	6.12764	0	5.16453	1.01107	8.05317	8.79612	81.60922	0	0	6.58464	10.4581400713092	2.01502	0	0	7.14183	9.16668	1	2.02281	2	1.05681	0	2.00974	15.4146	19.6231	1.29182	0	6.25436	0	6.22083	0	2.26609	1.052	1.06082	0	2.22263	4.06418	1.01989	12.65753	0	13.1562	0	0	4.04325	1	0	2.01041	0	0	0	3.33086	4.66012	2.01104	22.28515	15.1523	0	5.12699	1	2.60914	2	3.12555	3.03329	5.02514	1.17219	0	13.4483	1.00214	0	0	5.41536	0	2.02531	4	0	7.12779	0	4.72063	2.0664	0	0	2.010023	0	2.04567	3.02189	3.12423	0	0	1.02762	22.64797	0	0	0	0	1	0	0	9.06023	0	2.04548	0	1.02141	2.00585	0	0	1	0	0	3.00327	0	3.08717	0	0	15.3095	0	1.12034	1.01161	1.03783	0	2.09617	9.11946	4.31831	0	0	25.31622	26.47118	20.5593	22.7252	0	0	2.18344	2.00486	15.92688	13.7113	172.411998	147.7166	0	4.030803	136.376	95.5373	0	0	0	38.7496	150.78149	5.98395	3.19766	0	0	5.08389	16.26006	0	0	0	1.17397	0	51.80982	2.29979	0	154.31552	2.07576	0	2	46.5625	0	1.03592	0	42.6476	24.25912	42.68891	0	0	17.06686	0	59.62173	11.56262	0	0	0	12.66249	43.0221	17.92901	6.00275	36.35588	2.11112	4.12138	33.94633	133.58795	0	0	0	17.68748	101.96638	18.6859	1.04023	1.01952	0	3.1746	23.67396	19.68213	0	0	0	5	11.39926	109.54854	1	0	1.16529
Sirpa	0	0	0	0	0	0	45	0	0	0	0	41	0	0	1	0	0	1	0	0	0	0	0	79	0	0	0	0	0	0	0	92	59	0	0	0	0	0	0	0	0	0	0	0	0	0	0	0	0	0	0	0	0	0	0	0	0	1	0	0	0	0	1	34	0	0	0	0	0	0	0	0	0	0	0	2	0	0	0	0	0	0	0	0	0	0	0	0	9.999997337	0	0	0	0	0	62	0	0	0	0	0	0	0	0	0.9999996197	0	0	0	0	0	0	0	0	0	51	0	47	0	0	0	0	0	0	3	0	0	0	0	0	0	0	0	0	0	0	0	0	0	0	0	0	17.000023088	1	0	0	0	3	0	0	0	0	0	0	0	0	11	49	0	2	0	0	0	0	4	0	48	0	0	42	0	0	0	0	0	0	0	0	0	0	19	0	0	0	0	0	0	0	0	0	63	0	0	0	0	50	0	0	0	0	0	0	25	0	24	0	0	0	0	0	0	0	0	0	0	5	0	0	15	82.00000689897	0	0	0	0	0	0	0	0	15	0	0	0	0	0	0	0	21	0	0	0	0	0	0	0	0	0	0	56.000061	0	31	3	0	0	0	0	2.00000474	0	9	2	0	0	0	47.999947	0	0	0	0	1	0	11.99999737	56	0	73	0	0	0	0	0	0	0	50.00001121123	42	0	0	0	0	0	108.99986053	0	0	0	0	0	0	0	0	0	29	1	59	0	0	0	0	0	0	0	0	0	0	0	0	0	0	0	0	0	0	0	0	0	0	0	0	0	0	0	0	0	0	0	0	0	1	0	0	0	0	0	0	0	17	0	0	0	24	0	0	0	0	13	0	0	0	0	0	0	1	0	0	0	0	0	0	0	0	0	0	0	0	75	0	0	0	0	0	0	0	0	25	0	0	0	0	0	36	1	0	0	0	0	0	0	0	0	3.000003359	61	0	0	0	0	0	0	0	0	315	0	20	0	0	15	0	0	0	0.99999984	0	0	0	0	0	0	0	82	0	0	0	0	77	0	0	0	0	0	0	135	0	0	0	0	0	284	104	0	0	0	0	0	0	0	34	0	0	0	0	0	0	0	7	0	0	0	0	0	1	0	13	0	6	0	0	6	0	2	0	0	323	0	4	0	2	0	0	6	0	0	0	0	0	0	0	0	0	0	0	0	0	20.00001931	0	0	62	0	0	0	45.999977	0	0	0	0	0	0	0	0	0	0	0	0	0	0	0	0	6	0	0	0	1	0	0	1	0	0	0	2	0	0	0	0	0	50	0	0	4	0	0	0	0	0	0	0	0	0	27	2	0	0	0	0	5	0	0	0	0	0	0	0	0	0	0	0	0	0	0	0	0	0	25	0	0	0	0	0	0	0	0	0	0	0	6	0	0	0	1	0	0	0	0	0	0	0	0	0	0	0	0	0	0	0	0	2.0000015655	0	0	0	0	0	0	0	0	0	0	0	0	0	0	0	0	3	0	0	0	0	0	0	0	0	0	0	0	0	0	0	0	0	0	0	0	0	0	0	0	0	0	0	0	0	0	0	4	0	0	0	0	0	0	0	0	0	0	0	0	0	0	0	0	0	0	31	0	0	12	0	0	136	0	0	0	0	0	0	0	32	0	1	0	0	0	20	2	0	0	0	0	0	28.99996	0	0	0	0	0	0	0	4	0	0	0	0	1	0	0	0	0	0	0	0	0	0	128	12	0	0	5	0	0	0	88	0	4	0	0	0	0	0	0	0	0	0	0	0	0	0	0	0	34	0	64	0	0	0	0	0	0	0	0	0	2	0	0	0	0	0	0	0	0	0	0	0	4	0	0	0	0	0	0	0	0	0	0	0	0	0	0	0	0	0	0	0	0	0	0	0	0	0	0	0	0	0	0	0	0	0	18	0	0	0	0	0	0	0	0	0	0	0	0	0	0	0	0	0	0	0	0	9	0	0	0	0	0	0	0	0	0	0	0	0	0	0	0	0	0	0	0	0	0	0	0	0	0	0	0	0	0	0	1	0	0	2	0	0	0	0	0	0	771.9994138705	0	0	0	1	0	0	0	0	0	0	0	0	0	62.00002	0	0	0	2	2	0	0	0	0	0	0	0	0	0	0	0	0	0	0	0	0	0	0	0	0	0	0	0	0	0	0	0	0	0	0	0	0	0	0	0	227.0004	0	0	0	0	0	0	0	0	0	40	0	0	0	0	0	122	142	0	0	0	1	0	0	141	0	0	0	0	0	0	0	0	1
Sirpb1a	0	0	0	0	0	0	0	0	0	0	0	0	0	0	0	0	0	0	0	0	0	0	0	0	0	0	0	0	0	0	0	0	0	0	0	0	1	0	0	0	0	0	0	0	0	0	0	0	26.9966	0	0	0	0	0	0	0	0	0	0	0	0	0	0	0	0	0	0	0	0	0	0	0	2.66496	0	0	0	0	0	0	0	0	0	0	0	0	0	0	0	0	0	0	0	0	0	0	0	0	0	0	0	0	0	0	0	0	0	0	0	0.224357	0	0	0	0	0	0	0	0	4	0	0	0	0	0	0	0	0	0	0	0	0	0	0	0	0	0	0	0	0	0	0	0	0	0	0	0	0	0	0	0	0	0	0	0	0	0	0	0	0.834865	0	0	0	0	0	0	0	0	0	0	3.83963	0	0	0	16.1493	0	0	0	0	0	0	0	0	0	0	0	0	0	0	0	0	0	0	0	0	0	0	0	0	0	0	0	0	0	0	0	0	0	0	0	0	0	0	0	0	0	0	0	0	0	0	0	0	0	0	1	0	0	0	0	0	0	0	0	0	3	0	0	0	0	0	0	0	0	0	0	0	0	0	1	0	0	0	0	0	0	0	0	0	0	0	0	0	0	0	0	0	0	0	0	0	0	0	0	0	0	0	0	0	0	0	0	0	0	0	0	0	2.54758	0	0	0	0	0	0	0	0	0	0	0	0	0	0	0	0	0	0	0	0	0	0	0	0	0	0	1	0	0	0	0	0	0	0	0	0	0	0	0	1.08578	0	0	0	0	0	0	0	0	2	0	0	0	0	0	0	0	0	0	0	0	0	0	0	0	0	0	0	0	0	0	0	0	0	1.02619	0	0	0	0	0	0	0	5.17657	1	0	0	0	1	0	0	0	0	0	0	0	0	0	0	0	0	4	0	2	0	0	0	0	0	0	0	0	3	0	0	0	0	0	1.46327	0	0	0	0	0	0	0	0	0	0	0	0	0	0	0	0	0	0	0	0	0	0	0	0	0	0	0	0	0	0	0	0	0	0	0	0	0	0	0	0	0	0	3.05722	0	0	0	0	0	0	0	0	0	0	0	0	0	0	0	0	0	0	0	0	0	0	0	0	0	0	0	0	0	0	0	0	0	0	0	0	0	0	0	0	0	0	0	0	0	0	0	0	0	0	0	2	0	0	0	1.06181	0	0	0	0	0	0	0	0	0	0	0	0	0	0	0	0	0	0	0	0	0	0	0	0	0	0	0	0	0	0	0	0	0	0	0	0	0	0	0	0	0	0	0	0	0	0	0	0	0	0	0	0	0	0	0	0	0	0	0	0	0	0	0	0	0	0	0	0	0	0	0	0	0	0	0	0	0	0	0	0	0	0	0	0	0	0	0	0	0	0	0	0	0	0	0	0	0	0	0	0	0	0	0	0	0	0	0	0	0	0	0	0	0	0	0	0	0	0	0	0	0	0	0	0	0	0	0	0	0	0	0	0	0	0	0	0	0	0	0	0	0	0	0	0	0	0	0	0	0	0	0	0	0	0	0	0	0	0	0	0	0	0	0	0	0	0	0	0	0	0	0	0	0	0	0	0	0	0	0	2.00773	0	0	0	0	0	0	0	0	0	0	0	0	0	0	0	0	0	0	0	0	0	0	0	0	0	0	0	0	0	0	0	0	0	0	0	0	0	0	0	0	0	0	0	0	0	14	0	0	0	0	0	0	0	0	0	0	7.53851	0	0	0	0	0	0	0	0	0	0	0	0	0	0	0	1	0	0	0	0	0	0	0	0	0	0	0	0	0	0	0	0	0	0	0	0	0	0	0	0	0	0	0	0	0	0	0	0	0	0	0	0	0	0	0	0	0	0	0	0	0	0	0	0	0	0	0	0	0	0	0	0	0	0	0	0	0	0	0	0	0	0	0	0	0	0	0	0	0	0	0	0	0	0	0	0	0	0	0	0	0	0	0	0	0	0	0	0	0	0	0	0	0	0	0	0	0	0	0	0	0	0	0	0	0	0	0	0	0	0	0	0	0	0	0	0	0	0	0	0	0	0	0	0	0	0	0	0	0	0	0	0	0	0	0	0	0	0	0	0	0	0	0	0	0	0	0	0	0	0	0	0	1.00224	0	0	0	0	0	0	0	0	0	0	0	0	0	0	0	0	1	0	0	0	0	0	0	0	0	0	0	0	1.03526	0	0	0	0	0	0	0	0	0	0	0	0	0	0	0	0
Sirpb1b	0	0	0	0	0	0	0	0	0	0	0	0	0	0	0	0	0	0	0	0	0	0	0	0	0	0	0	0	0	0	0	0	1	0	0	1.10185	0	0	0	1	0	0	0	0	0	0	0	0	2	5	0	0	0	0	0	0	3	1.00007	1	0	2	0	0	0	0	0	0	0	0	0	0	0	0	0	0	0	0	0	0	0	0	0	0	0	0	0	0	0	0	0	0	0	0	0	0.104971	0	0	0	0	0	0	0	0	0	0	0	0	0	0	0	3	0	0	0	0	0	0	0	0	0	0	0	1.19972	0	0	0	0	0	0	0	0	0	0	0	0	0	0	1	0	0	0	0	0	0	0	0	1.03062	0	0	0	0	0	1	0	0	0	0	0	0	0	1	0	0	0	0	1	0	0	0	0	0	0	0	0	0	0	0	0	0	0	0	0	0	0	0	0	0	0	0	0	0	0	0	0	0	0	0	0	0	0	0	0	0	0	0	0	2.30741	0	1.19031	0	0	0	0	0	0	0	0	0	1	2	0	0	0	0	0	0	0	0	0	6.93677	0	0	0	0	0	0	0	0	1.17461	1.0832	0	0	0	0	0	0	0	0	0	0	1	0	0	0	0	0	0	0	0	0	0	0	0	0	0	0	0	0	0	0	0	0	0	0	0	0	0	0	0	0	0	0	0	0	0	0	0	0	0	0	0	0	0	0	0	0	0	0	0	0	0	0	0	0	0	0	0	0	0	0	0	0	0	0	0	0	1	0	2.67462	0	0	0	0	0	0	1	0	0	0	1	0	0	0	0	0	0	0	1	4	0	1	0	0	0	0	0	0	0	0	0	0	0	0	0	1	0	0	0	0	1	0	0	0	0	0	0	0	0	0	0	0	0	0	0	0	0	0	0	0	0	0	0	0	0	0	0	3	1	0	0	2.07213	0	0	0	2	0	0	0	0	0	0	0	0	0	0	0	0	0	0	0	0	0	0	0	1	0	0	1	0	0	0	0	0	1	0	0	0	0	0	0	0	0	0	0	1	1	1	0	0	0	0	0	1.16512	0	0	1	0	0	0	0	0	0	0	0	0	0	0	1	0	0	0	0	0	0	0	1	0	0	0	0	0	0	1	1	0	0	0.00016208	0	0	2.01497	0	0	0	0	0	0	0	0	0	0	0	0	0	0	1	0	0	0	0	0	0	0	0	0	0	0	0	0	0	0	0	0	0.878808	0	0	0	0	0	0	0	0	1	0	0	0	0	0	0	0	0	0	0	0	0	0	0	0	0	0	0	0	1	0	0	0	0	0	2.68855	0	0	0	0	0	0	0	1	0	0	0	0	0	0	0	0	0	0	0	0	0	0	0	0	0	0	0	0	0	0	0	0	0	0	0	0	0	0	0	0	0	0	0	0	0	0	0	0	0	0	0	0	0	0	0	0	0	0	0	0	0	0	0	0	0	0	0	0	0	0	0	0	0	0	0	0	0	0	0	0	0	0	0	0	0	0	0	0	0	0	9	0	0	0	0	0	0	0	0	0	0	0	0	0	0	0	0	0	0	0	0	0	0	0	0	0	0	0	0	0	0	1.14496	0	0	0	0	0	0	0	0	0	0	0	0	0	0	0	0	0	0	1.08745	0	0	2	0	0	0	0	0	0	0	0	0	0	0	1	1	0	0	7	0	0	0	0	0	0	0	0	0	0	0	0	0	0	1	0	0	1	10.0614	0	0	0	0	0	0	0	0	1	0	0.864732	2.35604	0	0	0	0	0	0	0	0	0	1	0	0	0	0	0	0	0	0	0	0	1	0	0	0	0	0	0	0	0	0	0	0	0	0	0	0	0	0	0	0	0	0	0	0	0	0	0	0	0	0	0	0	0	0	0	0	0	0	0	0	0	1.21949	0	0	0	0	0	0	0	0	0	0	0	0	0	0	0	0	0	0	0	0	0	0	0	0	0	0	0	0	0	0	0	0	0	0	0	0	0	0	0	0	0	0	0	0	0	0	0	0	0	0	0	0	0	0	1	0	0	0	0	0	0	0	0	0	0	0	0	0	0	0	0	0	0	0	0	0	0	0	0	0	0	2	1.0045	0	0	1.00016	0	0	0	0	2	0	0	0	0	0	0	0	0	0	0	0	0	1	0	0	0	0	0	0	0	0	0	0	0	0	0	0	0	0	0	0	0	0	0	0	1.00883	1.05996	0	0	1.05629	0	0	0	0	0	0	0	0	2	0	0	0	0	0	0	1	0	0	0	0	0	0	0	0	0
Sirpb1c	0	0	0	0	0	0	0	0	0	0	0	0	0	0	0	0	0	0	0	0	0	0	0	0	0	0	0	0	0	0	0	0	0	0	0	0	0	0	0	0	0	0	0	0	0	0	0	0	0	0	0	0	0	0	0	0	0	0	0	0	0	0	0	0	0	0	0	0	0	0	0	0	0	0	0	0	0	0	0	0	0	0	0	0	0	0	0	0	0	0	0	0	0	0	0	0	0	0	0	0	0	2	0	0	0	0	0	0	0	0	0	0	0	0	0	0	0	0	0	0	0	0	0	0	0	0	0	0	0	0	0	0	0	0	0	0	0	0	0	0	0	0	0	0	0	0	0	0	0	0	0	0	0	0	0	0	0	0	0	0	0	0	0	0	0	0	0	0	0	0	0	0	0	0	0	0	0	0	0	0	0	0	0	0	0	0	0	0	0	0	0	0	0	0	0	0	0	0	0	0	0	0	0	0	0	0	0	0	0	0	0	0	0	0	0	0	0	0	0	0	0	0	0	0	0	0	0	0	1	0	0	0	0	0	0	0	0	0	0	0	0	0	0	0	0	0	0	0	0	0	0	0	0	0	0	0	0	0	0	0	0	0	0	0	0	0	0	0	0	0	0	0	0	0	0	0	0	0	0	0	0	0	0	0	0	0	0	0	0	0	0	0	0	0	0	0	0	0	0	0	0	0	0	0	0	0	0	0	0	0	0	0	0	0	0	0	0	0	0	0	0	0	0	0	0	0	0	0	0	0	0	0	0	0	0	0	0	0	0	0	0	0	0	0	0	0	0	0	0	0	0	0	0	0	0	0	0	0	0	0	0	0	0	0	0	0	0	0	0	0	0	0	0	0	0	0	0	0	0	0	0	0	0	0	0	0	0	0	0	0	0	0	0	0	0	0	0	0	0	0	0	0	0	0	0	0	0	0	2	0	0	0	0	0	0	0	0	0	0	0	0	0	0	0	0	0	0	0	0	0	0	0	0	0	0	0	0	0	0	0	0	0	0	0	0	0	0	0	0	0	0	0	0	0	0	0	0	0	0	0	0	0	0	0	0	0	0	0	0	0	0	0	0	0	0	0	0.999838	0	0	0	0	0	0	0	0	0	0	0	0	0	0	0	0	0	0	0	0	0	0	0	0	0	0	0	0	0	0	0	0	0	0	0	0	0	0	0	0	0	0	0	0	0	0	0	0	0	0	0	0	0	0	0	0	0	0	0	0	0	0	0	0	0	0	0	0	0	0	0	0	0	0	0	0	0	0	0	0	0	0	0	0	0	0	0	0	0	0	0	0	0	0	0	0	0	0	0	0	0	0	0	0	0	0	0	0	0	0	0	0	0	0	0	0	0	0	0	0	0	0	0	0	0	0	0	0	0	0	0	0	0	0	0	0	0	0	0	0	0	0	0	0	0	0	0	0	0	0	0	0	0	0	0	0	0	0	0	0	0	0	0	0	0	0	0	0	0	0	0	0	0	0	0	0	0	0	0	0	0	0	0	0	0	0	0	0	0	0	0	0	0	0	0	0	0	0	0	0	0	0	0	1	0	0	0	0	0	0	0	0	0	0	0	0	0	0	0	0	0	0	0	0	0	0	0	0	0	0	0	0	0	0	0	0	0	0	0	0	0	0	0	0	0	0	0	0	0	0	0	0	0	0	0	0	0	0	0	0	0	0	0	0	0	0	0	0	0	0	0	0	0	0	0	0	0	0	0	0	0	0	0	0	0	0	0	0	0	0	0	0	0	0	0	0	0	0	0	0	0	0	0	0	0	0	0	0	0	0	0	0	0	0	0	0	0	0	0	0	0	0	0	0	0	0	0	0	0	0	0	0	0	0	0	0	0	0	0	0	0	0	0	0	0	0	0	0	0	0	0	0	0	0	0	0	0	0	0	0	0	0	0	0	0	0	0	0	0	0	0	0	0	0	0	0	0	0	0	0	0	0	0	0	0	0	0	0	0	0	0	0	0	0	0	0	0	0	0	0	0	0	0	0	0	0	0	0	0	0	0	0	0	0	0	0	0	0	0	0	0	0	0	0	0	0	0	0	0	0	0	0	0	0	0	0	0	0	0	0	0	0	0	0	0	0	0	0	0	0	0	0	0	0	0	0	0	0	0	0	0	0	0	0	0	0	0	0	0	0	0	0	0	0	0	0	0	0	0	0
Sirt1	84.99995	71.53518	5.74103	0	6.02897	0	112.11828	340.26214	119.14504	2.00312	193.9999	53.01218	17.45274	4.54813	25.02672	115.99997	101.00002	330.00102	7	242.9998	29	25.6416	0	1	47.521313	0	203.00101	453.023480037753	647.9999	0	317.10433	335.6984	31.220581	109.00023	22.00002	109.06265	23	111.0012	24.981147	4.21161	70.02107	80	7	226	17	307.400398	750.58524	824.01369	586	76	177.15715	149.0055	69.33427	339.9966	734.1445	585.04893	6	1	87.6492900423652	0	13.6896058	4	6.1586	57.99996	318.9995	213.03017	296	68.0181	318.9995	4	8.15186	62.5386	66.33415	51.00001	84.02655	862.73	18.000047	566.75527	120.1326	5.00397	1	0	22.7414996	119.999863	113	30.0000000144903	1	1	140	18.0000451677	3.10204	0	0	356.02968	0	6	143	1.02135	63.0696	11	0	17.99995	16.0497	0	234.000000051005	57	16.2609	0	48.0425	21	206.5203	244.00168	30	292	0	75.99999	70.00003	21.03131	17	0	3.0544	62	3.03615	25.23055	40.00003	47	45.92485	198.99984	134.0005	3.36795	20.011357	27	22.1816	149.999848	44	177.32211	0	341	119.0003	124	3	66	12.026993	37.00494	123	159.00009	23.00004	128.19409	60.99999	17.09012	217.99955	129	1.00029	434.0004	266	81.99999	98	21.00005	90.000040710846	0	19.999964	29	19	57.999996	10	36.9017	6.01667	4	17.21105	62.00000250227	15.00152	13.03417	0	50.99996	126	94.02739	27.99995	11	0	33	1	6	0	0	0	7	2.000001	9	9.3759	21.91723	1	81	201	6	2.61009	190.04471	12	1.999995	10	110	14.68028	7.0267	0	8.59958	24.31544	57.99998	75	242.43369	98.26243	121.0287	7	207	5	5.0136	248	1	552.02201	4.00026	3.03537	78.00574	96.9999700877444	42.342616907	0	177.00372	4	96.00001934	17.37072	0	133.15942	206	0	254	8	6	112	2	116	90	6	35	152.999953	13.05879	125.9995	15.98368	100.03638	14	4	198.25772	110.0318	103	0	0	0	63.62701	11	54	0	76.65561	51	191.13046	25.00001	17.06794	7.26699	2	17.02265	1.03552	0	121.20002	47	24.62393	103.02708	18.02608	0	25.99997	11.8913	0	2.74391	6	4	371.71475	42.0354	18.00001	0	66	48	430.72336185255	1.11641	6.00945	0.511363	22	22.21224	0	161.33146	41.00853	59.0265	3.26691	14	2	21	0	4.46737	1	15	0	39	0	1	17.05925	42	0	33	0	82.0801	0	1	1028.051	1	1	1.02013	0	371.364109	0	3.00017	0	1	58.00002	37.04332	9.12105	9	8.04784	96.624012446	10.01037	9	370.999948	13.0769	0	7.23175	21.3965	35.3355	7	2	114.1362	52.06293	10.57363	1	1.76524	3	3	131.03571	20	266.62407	20	527.02282	96	1	4	21.62118	7.95777	534.9995	153.98836	139.1056	199.4565	38.97344	0	109	23	34	0	0	0	26	1.20161	0	5	0	0	0	0	1	1.03616	0	349	2.06544	138.00121	2.13947	67.055	2	2.31552	25.03008	0	2.09796	43	0	3	19.0411	44.0676	6.08002	1	0	2	1.0122	85	353.12766	1.02829	0	31	1.01176	51.00308	312	9.62343	34.16706	93.00028	5	11	15	2.50901	9	0	1.36792	8.07806	150.9997516	346	129.0004	0	396	23.13154	45.30106	21.83874	3.16971	6.04096	0	152.01045	5	1.1372	6.00478	12	0	1.01537	34	2	2	0	331	159.47869908	25	20	8.0177	3.01658	344	1.15366	421.2437	11.030736	195	1	0	0	4.26894	56	12.9171	11	2.10982	6	2	1	6.17799	2	7	14.3435	2.04512	0	11	136.061848	0	661	3	1.00232	0	90	24.99999	1.33858	24	0	0	32	7	6	4	3	5.0011	21	0	41	0	48	69.000039	0	2	0	49.58082	1.00000025667	83	13.26311	2	174.201850074842	0	2.01665	81.13679	1	0	0	0	1	8	45	19.04352	1	0	0	30.32328	0	26.03617	8	20.99998	0	0	19.8849	5	29	7.28985	9	6	0	0	5	40.85587	1.01112	0	40	0	1	10	2	0	0	0	0	17	12	0	6	0	33.03436	176	0	28.00208	18	0	141.00036	40.000038	161.04637	31.2501	0	0	1	0	0	0	0	6	0	564.9998	0	96	0	0	1	0	1.4949	0	0	0	7	0	0	0	0	0	0	0	0	0	1	1	0	0	0	0	0	0	0	0	0	0	0	0	0	0	6	0	0	2	0	7	0	0	0	3	0	1	0	1	7	0	10	12	0	0	0	0	4.02586	0	0	0	0	0	0	0	5	0	3	0	0	0	1	0	0	0	0	1	0	1	0	0	0	0	0	0	0	7	0	3	0	0	0	0	0	0	0	0	130.16756624	2	9.04234	213.04796	6.00651	0	2.00496	8	0	24.36634	3.60718	17	65.3624200923018	1	17.01729	1	188.00311	16.03149	5.13568	408.2028	0	1	2	0	0	16.16055	3.99245	81.1573	1	3.28579	90.18947	1.34138	240.10724	103.6258	10	1	7.2162	31	4.29111	0.351744	0	301	88	40.284	2.02343	3.02909	3	53.15944	450	1	0	236.9999	6.59189	0	10.0591	0	10.05864	7.22576	4	1.05258	0	1.20413	348	24.0417	0	35	10.62237	5.35825	0	4.27033	1.00503	0	0	0	0	0	100.02794	3	1	6.84401	0	12.02838	4	1.01885	0	0	0	1.03033	3.021952	4.33644	171	4.000001	2.46004	0	0	3	32.03075	0	18.39377	0	1.00068	0	0	16.9999974	12	0	5	1.0303	2.04671	2.0412	0	11.89257	97	5	0	5.546717	71.22634	4.10433	9	0	32.00000584623	2	0	3	22.0000145	16	4	87	0	72.999995436	8	0	36	40.99999	18	24	6	2	0	2.46285	0	67	83	0	3	0	107	0	0	64.99998	0	0	2.14721	0	0	0	0	3	10	0	169.9995	0	17	1.0182	3	0	0	0	0	0	28	0	0	5	12	0	14.00004	0	8	0	1	20	7	0	0	0	0	2.567175	0	16	0	0	24.000167	0	1	0	1	0	0	1	0	0	1	0	2	1.95508	717.44128	0	1	9	0	0	8	109	0	0	0	0	110.00177	0	0	0	22.10585	644.42943	3	0	0	0	308	11.02105	0	0	0	0	0	40.3164	0	0	3.01099	0	0	5.18857	126.94347	0	0	0	372.0316	0	1	0	1	0	0	39.04878	248.0002203319	0	0	0	80.04203	270	9.5797	0	22.02064	0	38.16488	146	245.0577	0	0	1	87	0	14.99999	0	1.11855	0	1	1.999998	2	0	0	0	0	1	25.3825	0	1	2.999996
Sirt2	4	6	0	0	0	0	0	0	7	1	17	0	0	0	0	1	0	0	0	0	9.999999	0	0	0	0	0	0	0	74	0	0	0	64	9.000004	82	1	1	0	20	0	0	0	2.01186	26	0	0	0	0	1	0	6	72	0	0	0	103	100	1	0	0	0	106.0000435	12	0	0	0	1	0	0	0	3	0	0	0	0	1	0	0	0	61	6	0	0	0	0	0	11.0000004	0	0	2.000001	0	95	0	0	130	0	0	1	0	0	0	0	0	0	1	20	40.00001	0	0	0	0	0	0	0	27.000000754764	0	1	0	0	0	0	1.999998	0	10	0	0	44.00004	1.999998	1	0	14	0	37.9999833	55	0	0	59	0	0	36	10.99999401403	0	0	0	0	0	125.0004	50	0	0	0	13	0	0	0	1	0	19.00003845989	66	19.0000067548	0	0	100.99996	3	0	28	5	0	11	1	0	181	48.99998829	1	0	0	0	61.99999	0	63	20	49	12	1.999995	0	0	31.0000000207978	4.999997	0	0	5	0	3	0	25.0000443929	0	0	0	0	21.00001	0	0	0	5	5	0	1	18.99998629261	0	0	69.99997	0	0	0	0	0	0	0	1	0	0	0	1	0	40	0	0	0	0	4	55	0	2	63	3	0	1	3	1	0	51	0	0	0	122	17	2.01017	0	21	4	0	0	0	4	0	0	4	0	0	0	1	0	0	0	4	229.0004	0	2.852118	0	0.771745	0	0	0	58	0	0	54	58	2	0	20.000040997184	1	0	1	0	0	0	0	0	0	0	235	0	48	0	15	0	0	26.99996129079	0	36.00000565082	1	144	8	0	0	0	50	0	0	10	0	6	40	0	0	0	0	0	0	0	0	0	0	0	10	5	10	1.26403	0	1	91	0	1	0	0	2	0	0	0	1	0	0	0	0	0	0	61.999954	4	0	0	0	0	72	0	51	0	0	0	0	0	17	2	0	0	4.999997	12	0	3	0	8	0	0	0	0	0	0	0	0	0	0	0	14	17.00000476	0	70	0	0	1	0	0	0	0	62.99998	26.00001	2	127.00015	0	0	4.000003013	60	2.000003	62.99996	0	120	6	4	11.00001523059	0	0	3.000004	27	63	0	0	0	49	0.901607	149	24.00003	0	0	38.00003	1.72156	0	0	0	0	18.00002	3	187	17	0	15	2	20	155.99995	77	3	17	0	0	6	13	14.00002	29	0	0	0	0	3	5	5.00000107919	0	0	60	134.000000036172	22.0000462278	0	0	0	0	0	0	36.999974034	2	14	0	0	0	3	0	0	0	107	0	0	0	0	0	8	0	0	5	2.9999996431	2	0	0	9	0	3	0	0	0	26	0	0	0	15	0	0	0	0	4	0	23	0	0	0	0	5	0	19	0	5	0	0	0	4	0	0	5	22.00003	0	0	0	2.99999923772	0	0	7.7708366792624	36	0	0	0	86	269.00034	0	6	0	39	24	33	0	140	0	0	0	0	5.999998	0	11	0	55	0	11	0	0	0	12.99999261666	54	12	0	33.97084	2	0	0	0	0	0	0	4	0	0	0	0	7	0	8.9999951	1	0	0	1	0	0	0	0	0	4.000003	1	31	0	15	6	0	0	0	0	0	0	0	0	0	0	0	0	0	0	0	2	14	0	0	0	0	0	0	0	0	0	0	0	7	0	0	0	0	0	0	0	0	0	0	0	0	0	0	0	0	29	0	0	0	0	0	0	0	0	0	0	4	0	1	0	0	0	2	1	8	1	0	13	0	0	1	5	0	0	8	13	0	0	0	1	0	0	0	0	0	64	57	0	42.0000535039	17	68	40	0.0864645	0	30.0000000176026	0	0	0	0	0	0	0	19	0	0	0	23	37.99997682	2	0	0	4	0	0	0	0	16	0	40	0	3	0	1	0	40	0	69	0	7	0	4	51	0	0	0	18	0	0	35.999978	15.0000153467	0	0	0	0	0	135.11984	0	84.00003	0	0	0	0	59.0000000354921	254	0	0	0	200.0004	0	0	1	1	112	169.00046	7.0000013922	0	0	38	0	0	0	0	1	0	0	21	0	0	1	0	10.9999980162	0	0	0	10	11.0000008818	0	10.999999	21	0	0	0	0	0	0	0	2	0	0	0	2	0	10	29	31.99998	0	0	0	0	42	0	4	18	0	6.00000614848	0	0	3	4	0	0	0	0	0	0	0	0	0	0	0	0	0	0	22.0000072892558	0	0	0	0	0	0	0	0	0	0	0	0	0	0	0	2	0	0	0	0	2.000002	0	0	0	0	0	0	0	0	15.9999857	0	2.000003	0	0	9.0000048804	0	0	0	0	0	1	95.00000027032	0	0	1	0	0	45.999986515	0	0	0	0	0	110	0	24.000023347	78	0.9999996668	128	9.000000494	31.000028645394	0	0	0	29.9999835	235.0001	0	0	0	0	17	74.00005	0	0	0	0	0	1	0	0	5.000003	0	13	0	154	0	0	0	7	0	0	0	1	0	0	5	1	0	0	0	0	203	1	0	0	0	0	0	0	0	0	0	0	129.0001	0	1	0	1	0	0	30	0	0	0	0	163	0	0	0	0
Sirt3	7	25	0	0	0	0	5	0	7.999999	20.00004	1	0	0	0	77	71	0	17	3	108	10	0	0	29.00005	0	0	0	93.000037	52	0	0	0	123	10.999992	32.99996	0	0	0	0	0	54	40.99997	21.00001	0	0	6.000004	0	0	0	71	0	7	0	0	0	106	0	0	6	0	0	6	0	0	193.0004	50	0	64	50	0	47	0	0	10	19	25.99998	3	1.999998	0	0	0	0	34.99996	82	14	32	82	0	0	8.000002	0	46	0	0	15	0	0	0	0	0	0	0	98	22	0	33	0	0	52	0	0	74	1	0	28.99996	2	0	0	3	9	0	15	161.9997	18	0	0	0	0	41	0	0	0	0	4	0	10	0	0	0	20	81.9999290873	197	0	0	103	0	99	1	0	0	58.00001	56	58.99999	0	0	40.99998	110	0	0	28	0	0	96	22	7	53	0	0	0	26.00002	0	76	0	0	105.00002	0	40	157.614	3	0	18.999963	0	0	2	0	0	40	0	3	3	9	46.99998	0	0	21	0	0	6.999995	8.000004	0	15	0	12	13	7	78.99997	0	18	0	45	54	0	0	31	1	0	42	0	0	0	1	0	0	0	0	0	0	0	0	0	0	0	3	0	41	0	82	6	43	0	127	38	0	0	0	4.000005	18.99998	0	0	0	0	23	0	6	10	0	0	0	26	0	43	0	0	0	0	0	0	4	74	8	45.99997	0	0	0	0	0	0	0	1	120	64	0	0	0	128	101	0	0	3	0	0	0	0	78	24	1	0	0	0	0	0	0	0	1	57	0	0	0	0	0	1.9999974	0	0	0	0	236	0	0	0	0	2	0	0	0	0	51	0	42	24.00002	0	0	0	1	151.9999	0	0	0	0	149.0003	0	0	0	0	6	0	118	0	0	0	0	0	0	0	1	0	18	0	0	0	1	60	213.0003	0	0	0	1	1	0	0	0	32	0	0	0	1	0	0	0	1	0	0	0	0	0	1	54.00003	0	0	16	0	0	0	48.99996	0	22.00002	1	27	0	0	0	20	0	55	0	0	6.999998	0	10.0000061	0	0	0	19.99997	0	21.00004	13	0	0	4	0	0	0	41	98	0	13	123.0004	6	208.0003	0	0	3	3	0	53	0	5	0	0	84	0	0	0	0	50.00003	0	6	0	0	0	0	189.9995	9	17	0	0	0	0	0	1	77	1	0	68	0	0	0	4	49	0	9	0	164.00042	135	0	9	0	0	1	0	0	6	0	0	12	0	0	0	0	9	8	0	0	0	0	0	0	0	0	2.999999	0	10	0	0	0	0	1	0	0	0	0	18	0	0	0	28	0	0	0	0	0	8	4	0	0	0	0	5	0	0	9	79	0	0	116	0	0	0	0	12	3	0	0	0	0	0	0	7	0	24	0	0	0	0	0	24	0	0	0	10	50	0	0	0	0	0	0	0	0	0	0	0	0	0	0	0	0	0	0	0	0	0	0	0	0	0	51	0	33	0	0	0	0	0	0	0	0	0	14	0	0	0	0	0	0	0	0	0	0	0	0	0	0	0	0	0	0	0	0	0	0	0	0	0	0	0	0	0	0	0	0	0	0	0	0	0	0	0	0	72	3	41.99999	0	0	0	0	21	0	55	0	0	0	0	0	0	0	0	0	0	0	0	0	0	0	0	12	0	0	0	0	0	2	0	0	176	0	0	1	0	1	15.00003	4	9	20	0	0	4	14	0	51.99996	0	155	0	18	0	0	6.000002	0	1	0	0	0	122.99991	0	134.0001	0	250.0001	18.99998	0	0	96	25	0	0	26	0	0	283.9995	0	55.00004	0	0	59	0	135	0	0	0	0	0	0	39	1	0	0	0	0	0	113.0003	0	63	0	0	146	0	0	2	0	0	77.99999	0	74	0	0	0	0	80	106	8	0	0	0	0	0	0	0	4	0	8	0	0	0	16	0	5	0	0	0	0	1	1	10	0	2.000003	0	0	1	5	0	0	5	0	0	0	10	0	4.000001	1	0	0	0	1	2	0	0	0	0	1	2.000001	0	1	0	17	0	1	0	1	0	0	14	0	0	0	0	0	0	0	9	13	0	0	0	0	12.00002	0	0	0	0	1	0	0	0	0	0	0	0	0	0	0	0	0	0	7	0	0	0	0	32.000043	0	0	0	0	7	0	0	0	0	0	0	0	0	1	0	0	0	16	50	0	0	0	2	0	0	32.99995	0	0	0	0	69.5288	0	0	0	7	3	0	0	0	0	105	0	0	0	0	0	0	0	0	0	5	0	0	1	41	0	0	0	0	0	6	0	0	0	0	0	0	0	0	0	157	0	0	0	0	0	5	0	0	0	0	0	0	0	1	0	1	0	0	188.0002	0	0	0	0	0	0	0	0	0	0
Sirt4	0	0	0	0	0	0	0	0	0	0	0	0	0	0	0	0	0	0	0	0	0	0	0	0	0	0	0	0	7	0	0	0	0	0	0	0	0	0	0	21.99995	20	0	0	0	0	0	1	0	0	9	0	0	0	0	0	0	0	3	0	0	0	3	0	0	0	0	0	0	1	0	0	0	0	10.000003	0	0	0	69.000044345	0	0	0	0	0	1	0	0	0	0	0	1.999999	0	0	0	39	0	0	1	0	0	0	0	0	0	0	0	6	0	4	0	14	0	0	0	0	0	0	0	0	0	0	0	1	40.00005	1	0	0	0	1	0	0	0	0	9	0	0	0	0	0	5	6	0	0	0	0	0	0	79.9999106	0	0	0	0	2	0	0	0	0	38	0	0	0	0	0	4	0	0	0	0	0	0	0	0	0	0	9	0	0	0	0	0	0	0	2	8	0	0	21.00002	0	0	0	0	0	11	0	0	0	0	0	0	0	0	0	1	0	0	35	1	0	0	0	0	0	0	0	3	0	0	0	0	0	29.00002	0	0	0	6	2.999999	0	0	0	22	0	0	0	0	0	35	39	0	0	0	0	0	0	0	0	0	0	0	1	3	0	0	0	0	1	0	0	0	0	0	0	0	0	0	24.99997	14	18.99996	0	12	0	1	0	0	0	0	0	0	0	0	0	0	0	0	4	0	0	0	0	0	0	0	0	0	0	0	0	0	0	0	0	0	0	10	0	0	0	0	2	0	0	0	0	0	24.99997	0	0	22	0	0	0	0	1	0	0	0	0	0	0	0	0	0	0	0	0	0	0	0	1	0	0	0	0	0	0	0	0	89.00001	0	0	0	0	0	0	0	0	0	0	0	0	0	0	0	0	0	117.000157211	0	2	0	0	0	0	0	0	0	33	0	0	0	0	0	0	0	0	19.999993	0	0	0	0	0	0	0	0	0	0	0	0	0	0	0	0	0	0	0	2	0	0	0	0	0	0	0	6	0	0	0	0	0	0	0	0	0	0	0	0	0	63.00005	31.00004	0	0	0	99	0	0	0	0	0	128.0004029741	0	18	98	0	0	0	24.000042	0	0	0	0	0	0	0	0	0	0	0	0	0	0	0	0	0	0	0	0	0	0	0	1	0	0	0	0	0	0	0	0	0	0	0	0	0	0	0	0	0	0	0	0	0	0	0	0	0	0	0	0	0	0	0	0	0	0	0	0	1.999999	0	0	0	0	0	0	0	0	0	0	9	0	0	0	0	0	0	1	0	0	0	0	0	0	0	0	0	0	0	0	0	0	0	0	0	0	0	0	0	0	0	0	0	0	0	0	0	0	0	0	0	0	0	0	0	0	0	0	0	0	0	0	0	0	0	0	0	0	0	0	0	0	0	0	0	0	0	0	0	0	1	0	0	0	3	0	0	0	0	0	0	0	0	0	0	0	0	0	0	0	0	0	0	0	0	0	0	0	0	0	0	0	0	63	0	0	0	0	0	0	0	0	0	0	0	0	0	0	0	1	0	0	0	3	0	1	0	0	1	0	0	0	0	0	0	2.000002	0	0	0	0	1	0	0	0	0	0	0	0	0	0	0	0	0	0	0	0	0	0	0	0	0	0	32	0	0	0	0	0	4	0	52	0	0	0	1	0	5.999997	0	0	0	0	0	0	0	0	0	0	14.99997	0	0	0	0	0	0	0	0	273.0004	0	0	5	0	0	0	0	0	0	0	0	0	0	0	0	0	0	0	0	0	0	0	0	0	96	0	0	0	0	0	0	0	3	0	0	0	0	0	0	0	0	0	0	0	0	0	0	0	0	0	0	0	0	0	0	0	0	0	0	0	0	1	0	0	0	0	0	0	0	0	0	0	0	0	0	3	0	0	0	0	0	0	0	0	0	0	0	0	2	0	0	0	0	0	2	0	0	0	0	0	1	0	0	0	0	0	0	0	0	0	0	0	0	0	0	0	0	0	0	0	1.999997	0	0	0	0	0	0	0	0	0	0	0	0	0	0	0	0	0	0	0	0	0	0	0	0	0	0	0	0	0	0	0	0	0	0	0	0	92.99995	0	0	0	0	1	0	0	0	0	0	0	0	0	101	0	0	0	4	0	0	0	0	0	0	0	0	0	0	0	0	0	0	0	0	0	0	0	0	11	0	0	0	0	0	0	0	0	0	0	0	0	0	0	0	0	0	0	0	0	0	56	0	17.00004	0	0	0	0	0	0	0	3	1	1	0	0	0	0	0	0	0	0	0	0	0	2	0	0	0
Sirt5	29	0	0	0	0	0	0	0	0	12	0	0	0	2	63	93	0	0	0	0	0	0	0	0	0	0	0	38	110	0	0	0	0	0	0	0	1	0	0	0	0	12	0	0	0	29	12	0	0	5	0	0	22	13	0	23	0	0	43	0	0	0	49	13	0	0	10	0	62	0	1	15	0	0	4	78	0	37	0	1	0	0	0	0	11	31	0	0	0	6	0	0	0	0	0	11	44	2	0	0	0	29	0	0	28	0	3	0	42	0	0	0	96	0	6	7	23	0	24	0	0	1	5	0	0	7	0	0	18	0	13	11	12	0	12	91	1	125	1	12	76	12	0	0	0	0	0	0	14	0	30	0	0	0	3	0	3	5	0	17	1	0	2	0	0	0	0	9	11	11	0	0	0	87	169	40	23	0	0	1	1	0	19	0	0	35	7	18	46	15	6	1	0	0	3	4	0	0	0	12	2	7	0	17	5	4	0	5	6	0	0	0	0	48	0	0	0	0	0	0	11	9	1	0	0	10	12	0	0	74	0	9	5	0	0	0	0	27	0	0	0	1	0	1	0	9	2	4	8	0	0	0	0	1	0	2	13	0	17	46	0	15	9	1	0	0	0	0	0	44	64	0	0	19	7	0	0	21	89	1	123	33	11	0	1	0	51	5	0	0	0	0	0	0	0	0	0	4	22	0	0	55	0	0	11	0	0	0	0	0	0	0	18	42	20	0	0	0	0	0	0	0	0	0	0	3	0	0	4	0	1	0	0	21	56	0	67	0	0	0	48	18	4	0	0	0	0	0	0	0	0	0	0	0	60	0	0	0	0	39	0	2	0	5	0	3	0	0	0	0	0	0	0	0	0	0	0	0	0	0	0	0	0	0	0	0	0	17	10	0	0	133	0	0	0	36	68	0	41	0	12	1	0	0	0	2	69	6	17	0	0	0	0	5	68	3	10	0	0	0	5	0	0	0	37	0	15	0	0	0	0	0	0	3	250	0	0	0	0	0	0	8	8	14	29	74	3	0	0	0	0	0	19	0	1	188	0	4	0	25	0	25	0	0	0	0	7	0	0	0	0	0	64	0	7	0	0	0	19	0	19	0	0	30	23	0	14	1	0	0	0	12	0	0	0	0	0	18	31	0	8	0	0	26	0	25	0	0	0	0	0	0	0	3	0	6	0	0	14	0	0	2	0	0	0	0	0	52	0	2	0	0	0	0	0	0	0	0	0	6	41	0	0	0	0	0	0	0	11	0	10	11	0	0	0	0	1	0	10	6	0	0	0	0	0	0	0	0	0	0	0	0	13	0	9	0	0	0	0	0	0	0	0	0	0	0	0	0	0	0	0	0	0	0	0	0	0	0	0	0	0	0	0	0	0	0	0	0	0	0	0	0	15	0	0	0	0	0	0	0	0	0	0	0	0	0	0	0	0	0	0	0	0	0	0	0	0	0	7	4	0	0	0	5	0	0	19	0	0	0	0	0	0	0	0	0	0	0	0	0	0	0	0	0	0	0	0	0	0	20	0	1	0	0	0	0	0	0	0	8	0	17	0	0	0	0	49	0	0	0	0	4	0	0	0	0	0	0	0	0	0	0	0	9	0	0	0	11	198	1	0	0	0	0	203	7	0	0	0	0	0	0	0	0	0	0	0	0	0	0	0	0	9	0	0	0	0	0	0	0	0	0	0	0	0	0	0	0	0	0	0	0	0	0	0	0	0	9	0	0	0	0	0	0	0	4	0	2	0	0	0	0	0	0	14	9	0	0	9	0	0	0	0	0	0	0	0	0	0	0	0	0	0	0	0	0	0	0	0	0	0	0	0	0	0	5	0	0	5	0	0	0	0	0	0	0	0	0	0	0	0	0	0	0	0	0	0	1	0	0	0	0	0	0	0	1	0	10	0	0	0	0	0	0	0	5	0	5	0	0	0	0	0	0	0	0	0	0	0	0	0	5	0	0	0	0	0	0	0	0	0	1	0	0	0	0	0	0	0	0	0	25	88	0	0	0	5	3	0	0	0	23	0	0	0	0	0	0	0	0	0	0	0	0	0	284	0	5	0	0	0	0	0	0	0	1	0	97	0	0	1	0	30	31	0	1	0	0	0	11	0	0	0	0	40	52	0	0	0	0	74	0	1	0	0	0	4	0	0	0	0	0	7	0	0	0	0
Sirt6	60.9388	28	98.99999	1	59	1	107.00013	52	136.00018	54.00004	29	58	59	3	86.99999	90	166.99993	6	20	183	80	0	0	2	35	0	119.00048	35	22	0	73	10	92	28.00001	16	45.9283	43	5	24	29	147.0004	61.00001	211	25	78	28	33.99998	18	2	0	50.99997	103.99996	31	145	14	50	1	0	21.99998	0	8	234.9971	26	13	271.0002	27.5563	44	18	90	0	46	26	32	55	45	80.85154	17.99996	86	25	18	0	0	48	45	71	17	125.00031	0	65	6	19	44.00005	0	57	51	97	39	0	5	36	36	3	15	12	29.00003	32.99998	6	1	36	27	48	20	61	34	41.00004	17	8	10	17	14	111	7	72.8245	51.99995	37	52	21.9793	8	18	15.99995	22	8	11	7	26	65	59	0	60	20	249.0001	26	12	19	14	74	38	118	86	1.22801	34.99997	32	13	23	16	26	9	12	9	15	64	113	23	12	29	24	25	20	10	22	17	47	54	118.64671	24	17	31	39	49	18	23	89.99999	61	62	2	61	18	28	174	7	12	20	18.1651	8	12	15.00003	19	9	49.00002	15.99997	15	17	76	19	27	37.00001	93	25	8	33	60	23	79	18	29	9	13	46	51	21	22.00004	8	102.825	10	8	22.99997	7	0	7	7	7	2.49931	4	14	4	63	22	21	14	2	66	5	31	3	0	6	5	49	22	68	9	23.99996	17	3	21	9	9	14.83856	27.99999	102	25.99998	19	8	0	12	32.99997	0	30	30.3089	46	40	14	0	47	13	0	1	29.99996	44.99999	7	67	3	12	74	190	54	20.00001	11	46.6501	0	0	34	4	19	23	16	0	4	27.00001	0	63	5	1	3	49	0	29	0	0	0	6	0	1	15.9649	6	36	0	3	10	0	58	0	2	0	0	72	3	0	16	0	6	5	0	20	20.99997	0	5	3	18	201.0961	12	4	37	8	0	25	21	24	6	22	27	34.00005	34	9	17	15	26	0	1	28	1	3	12	5	4	1	43	12	3	2	29	1	0	0	20	0	217	0	0	140	0	0	7	0	0	2	41.00002	15	2	0	25	35.00003	3	59.00002	8	5	19	9	0	0	28	37	0	6	11	12	3	1	1	0	12	3	0	3	5	14.4405	26	0	3	7	14.8629	29	28	1	18	18	8	1	2	0	0	17	161	0	49	37	19.99998	3	29	30	1	13.99998	2	6	76	17	6	51	2	41	0	2	15	0	0	11	2	2.32539	12	22	8	0	0	0	3	31	4	0	0	4	5	30	15	7	3	13	0	99.00004	2	4	30	0	0	67	9	14	12	1	6	15	26	23	0	5	17	0	0	9	13	0	4	24	41	18	0	23	2	0	0	2	20	15.99999	8	30.99997	15	0	0	0	3	0	3	0	22	0	0	4	8	33	6	7	57	0	5	49	35	21	0	8	0	26	6	18	18	0	9	0	0	56	30.99997	0	7	12	13	1	19.6692	4	3	76.99997	6.000006	1	0	0	7	0	0	0	62.99997	0	47	0	35	0	4.66892	66	4	20.99998	0	2	0	0	0	0	0	0	0	5	3.000003	1	0	2	0	22.00003	0	0	0	0	0	0	0	0	0	0	0	0	0	0	0	0	0	0	0	0	0	0	0	0	3	0	0	0	0	0	0	0	55	0	0	7	1	0	0	0	0	0	10	4	0	2	0	0	17.99999	2.000003	0	0	0	0	2.000002	0	1	1	0	0	0	0	30.000024	9	0	6	7	4	0	2	0	0	0	0	1	0	0	5	88	0	16	8	36	53	0	0	22	20.99995	15	31	75	7	25	26	34	26	22	0	28	5	1	5	7	54	116	0	0	26	42	37.00001	99	0	0	12	7	88	5	1	30	6	25	83	37	47	63	0	34	64	0	69	11	3	29	3	13	62	20	0	48.99998	35	32	0	8	17	0	12	102	18	0	49	51	0	49	1	9	0	67	0	27	0	2	22	39	33	40	7	41	0	6	0	0	0	3	11	6	4	2	14.99997	0	7	10	7	5	1	2	8	4	0	7	30	2	0	4	8	8	7	0	5	4	0	6	2	9	8	4	7	16	7	3	3	6	1	0	7	26	4	2	0	11	15	9	0	1.90479	2	0	0	5	31	7	11.99996	0	3	0	2	1	5	0	16	0	12	0	1	0	0	0	10	8	4	0	0	2	5	0	4	0	0	0	3	6	7	0	0	0	4	15	0	0	0	0	8	0	0	1	3	0	0	142.9998	36	0	1	1	0	6	4	0	0	0	0	36	61.00001	157.9998	15	0	66	23	42	0	0	0	24	65	0	3	0	0	40	8	0	0	0	0	0	13	0	1	18	0	0	0	50	0	0	0	8	0	11	1	0	1	0	15	9.3685	0	1	0	5	24	27	0	71.99996	1	31	21	42	0	0	0	48.00002	39	24	0	0	0	8	0	10	0	0	0	0	20	8	0	0	2
Sirt7	0	0	6	51.99997	0	0	1	0	0	1	0	0	0	0	0	0	0	7	0	0	8	0	0	0	2.000005	0	5	0	0	85.0000010806	3	0	1	0	0	0	1	0	0	1	0	26	0	0	0	1	0	0	1	0	0	0	0	0	0	0	38	0	0	1	0	0	0	0	4	0	8	0	0	0	0	10.99998	0	0	0	26.00001	0	2	0	0	0	0	43.999955057	3	0	0	0	0	0	5	0	0	0	50	33.99999	0	0	0	0	2	0	0	0	9.000002	7	0	0	0	0	0	0	0	0	0	2	0	0	4	0	0	0	0	19	0	0	2.999995319	5	0	0	0	0	1	0	0	1	0	0	0	0	2	0	18.999955	0	0	0	5.9999955846	0	0	0	0	3	0	0	0	0	0	0	0	0	0	13	0	10	0	0	2	0	2	0	0	16	8	0	0	0	0	0	0	0	0	0	0	0	0	0	0	2	0	53.99995	14	0	0	0	0	1	0	1	0	0	0	1	0	0	0	0	0	18.00003	0	0	0	12	31	57	0	0	0	0	9	24.00003	57	0	1	0	0	0	0	0	0	0	0	0	43	0	0	0	0	0	0	11	0	0	0	0	0	0	0	0	0	3	0	0	0	0	3	1	8	1	0	0	131.9999245	0	62	0	0	0	0	0	0	0	0	0	0	0	0	0	1	0	0	0	0	0	3	0	0	22.9999750611	0	2	0	7	0	9	0	0	2	28	0	0	0	0	0	0	0	45	0	0	0	0	0	1	0	6	0	0	0	0	0	0	7	0	24.00004	0	0	0	0	0	0	79	0	0	0	0	2	0	1	0	0	2	0	0	0	0	0	0	15.999994958163	0	6	0	10	0	0	0	0	0	0	0	2	0	0	0	0	0	0	0	16	0	0	12	3.000003	0	25.00003	0	0	0	0	0	0	0	0	0	0	0	0	0	0	0	0	0	0	0	0	0	0	0	0	1	0	0	0	0	0	0	0	0	0	0	17	0	98	0	3	0	0	72	0	0	1	0	0	0	0	0	0	0	97.99995	2	0	11	0	0	0	0	0	0	0	0	0	31	0	0	1	0	0	0	0	0	0	0	0	0	0	0	0	0	0	1	0	0	0	0	0	0	126.99952	0	0	0	0	0	6	0	0	0	1	0	1	0	13	0	7	0	1	7	0	0	0	0	0	0	0	0	0	0	5	0	0	0	0	0	0	0	0	0	0	0	4.000001	0	0	54	0	0	0	0	0	0	0	0	0	0	0	0	0	0	1	0	0	0	0	0	0	38.00000471	0	0	0	0	0	0	0	0	0	0	5	0	0	2	0	0	0	0	0	0	0	0	8	0	0	0	0	0	0	4	0	1	0	4	0	0	0	0	0	0	0	0	0	0	0	0	0	0	0	0	0	0	0	0	0	0	0	0	0	0	0	0	0	0	0	0	0	0	0	0	0	0	0	0	0	0	0	0	0	0	0	0	0	0	0	0	0	0	0	0	0	0	0	0	0	0	0	0	0	0	0	0	0	0	0	0	0	0	0	0	2	0	0	0	0	0	0	0	0	0	0	0	0	0	0	0	0	0	0	0	0	0	0	0	0	0	0	0	0	0	0	9	0	0	0	0	0	0	0	0	0	0	34	0	0	0	0	0	1	0	0	0	0	0	0	0	92	0	0	0	0	0	0	22	0	0	0	0	0	0	0	0	137	48	0	0	0	0	0	1	0	0	0	0	0	0	0	0	0	0	0	0	0	0	0	0	0	0	0	0	0	0	0	1	0	0	0	0	0	48	0	0	0	0	0	0	5	8	1	4	0	0	0	0	0	0	0	0	11	0	33	0	0	24.99998	0	0	0	0	0	0	0	0	0	0	0	0	0	12.99997	0	0	1	0	0	1	0	0	0	0	0	0	0	0	12.000031	0	0	0	1	0	0	0	0	0	0	0	0	0	0	0	0	0	0	6	2	0	0	0	5	0	0	0	0	0	0	0	0	0	0	0	0	0	0	0	0	0	0	1	0	0	0	0	1	0	0	0	0	0	0	0	0	0	0	0	1	0	0	0	0	0	0	22	0	0	1	0	0	0	0	0	0	0	0	0	0	84	0	0	0	0	2	0	0	0	6	11	0	0	0	0	0	0	0	0	0	0	0	30.00001	0	0	0	0	0	0	5	0	0	0	0	0	1	0	0	0	0	0	0	0	0	0	0	0	0	0	2	0	0	0	0	0	0	0	0	0	0	0	0	0	0	0	0	0	0	0	0	0	0	0	0	0
Sis	0	0	0	0	0	0	0	0	0	0	0	0	0	0	0	0	0	0	0	0	0	1.00793	0	0	0	0	0	0.876299	0	0	0	0	0	0	0	1	0	0	0	0	0	0	0	0	1	0	0	0	0	0	0	0	0	1	0	0	0	0	0	0	0	0	1	0	0	0	0	0	0	0	1	0	0	0	0	0	0	0	0	0	0	0	0	1	0	0	0	0	0	3	0	0	0	0	0	0	0	0	0	0	0	0	0	0	0	0	0	0	0	0	0	0	0	0	0	0	0	4.02905	0	0	0	0	0	0	0	0	0	0	0	0	0	0	0	0	0	0	0	0	1	0	0	0	0	0	0	0	0	0	0	0	0	0	0	0	0	1	0	0	0	0	0	0	0	0	0	0	0	0	0	0	0	0	0	0	0	0	1	0	0	0	0	0	0	0	0	0	0	0	0	0	0	0	1	0	0	0	0	0	0	0	0	0	0	0	0	0	0	0	0	0	0	0	0	0	0	0	0	0	0	0	0	0	0	0	0	0	0	0	0	0	0	0	0	0	0	0	0	0	1.48977	0	0	0	0	0	0	0	0	9	0	0	0.54526	0	0	0	0	4	0	0	0	1.00019	0	0	0	0	0	0	0	0	0	1.00322	0	0	0	0	0	0	0	0	0	0	0	0	0	0	0	0	0	0	0	0	0	0	0	0	2	0	0	0	0	0	0	0	0	0	0	0	0	0	0	0	0	0	1.89251	0	0	0	0	0	0	0	0	0	0	0	0	0	0	2	0	0	0	0	0	1	0	0	0	0	0	0	0	0	0	0	0	0	0	0	0	0	0	0	0	0	0	0	0	0	0	0	2.99433e-05	0	0	0	0	0	0	0	0	1	0	0	0	0	0	0	0	1	0	1	0	0	0	0	0	0	0	0	0	0	3	0	0	0	0	0	0	0	0	0	0	0	0	0	0	0	0	0	0	0	0	0	3	0	12.5189	0	0	0	0	0	0	0	0	0	0	1	0	0	0	0	0	0	0	0	0	1.00721	2.01478	0	0	0	0	0	0	0	2	0	0	0	0	0	1	0	0	0	0	1	0	0	0	0	0	0	0	0	2	0	0	0	0	0	0	0	0	0	0	0	0	0	0	0	0	0	0	0	0	0	0	0	0	0	0	0	0	0	0	0	0	0	0	1	0	0	0	0	0	0	0	0	0	0	0	0	1	0	0	0	0	0	0	0	0	0	0	0	0	0	0	0	0	0	0	0	0	0	0	0	0	0	0	0	0	0	2	0	0	0	0	0	0	0	0	0	0	0	0	0	0	0	0	0	0	0	0	0	0	0	0	0	0	0	0	0	0	0	0	0	0	0	0	0	0	0	0	0	0	0	0	0	0	0	0	0	0	0	0	0	0	0	0	0	0	0	0	0	0	0	0	0	0	4.19764	0	0	1	0	0	0	0	0	0	0	0	0	0	0	0	0	0	0	0	0	0	0	0	0	0	0	0	0	1	0	0	0	0	0	0	0	0	0	0	0	0	0	0	0	0	0	0	0	0	0	0	0	0	0	0	0	0	0	0	0	0	0	0	0	0	0	0	0	0	0	0	0	0	0	0	0	0	0	0	0	0	0	0	0	0	0	0	0	0	0	0	0	1	0	0	0	0	1	0	0	0	0	0	0	0	0	0	0	0	0	0	0	0	0	0	0	1	0	0	0	0	0	0	0	0	0	0	0	0	0	0	0	0	0	0	0	0	0	0	0	0	0	0	0	0	0	0	0	0	0	0	0	0	0	0	1	0	0	0	1.0065	0	0	0	0	0	0	0	1	0	0	0	0	0	0	0	0	0	0	0	0	0	0	0	0	0	0	0	0	0	0	0	0	0	0	0	0	0	0	1	0	0	0	0	0	0	0	0	0	0	0	0	0	0	0	0	0	0	0	0	0	0	0	0	0	0	0	0	0	0	0	0	0	0	0	0	0	0	0	0	1	0	0	0	0	0	0	0	0	0	0	0	0	0	0	0	0	0	0	0	0	0	0	0	1	0	0	0	0	0	0	0	0	0	0	0	0	0	0	0	0	0	2	0	0	0	0	0	0	0	0	0	0	0	0	0	0	0	0	0	0	0	0	0	0	0	0	0	0	0	0	0	0	0	0	0	0	0	0	0	0	0	0	0	0	0	0	0	0	0	0	0	0	0	0	0	0	0	0	0	0	0	0	0	0	0	0	0
Sit1	0	0	0	33	0	0	0	0	0	0	0	0	0	0	0	0	0	0	0	0	0	0	0	0	0	0	0	0	0	0	0	0	0	0	0	0	0	0	0	0	0	0	0	0	0	0	0	0	0	0	0	0	0	0	0	0	0	0	0	0	0	0	0	0	0	0	0	0	0	0	0	0	0	0	0	0	0	0	0	0	0	0	0	0	0	0	0	0	0	0	0	0	0	0	0	0	0	0	0	0	0	0	0	0	0	0	0	0	0	0	0	0	0	0	0	0	0	0	0	0	0	0	0	0	0	0	0	0	0	0	0	0	0	0	0	0	0	0	0	0	0	0	0	0	0	0	0	0	0	0	0	0	0	0	0	0	0	0	0	0	0	0	0	0	0	0	0	0	0	0	0	0	0	0	0	0	0	0	0	0	0	0	0	0	0	0	0	0	0	0	0	0	0	0	0	0	0	0	0	0	0	0	0	0	0	0	0	0	0	0	0	0	0	0	0	0	0	0	0	0	0	0	0	0	0	0	0	0	0	0	0	0	0	0	0	0	0	0	0	0	0	0	0	0	0	0	0	0	0	0	0	0	0	0	0	0	0	0	0	0	0	0	0	0	0	0	0	0	0	0	0	0	0	0	0	0	0	0	0	0	0	0	11	0	0	0	0	0	0	0	0	0	0	0	0	0	0	0	0	0	0	0	0	0	0	0	0	0	0	0	0	0	0	0	0	0	0	0	0	0	0	0	0	0	0	0	0	0	0	0	0	0	0	0	0	0	0	0	0	0	0	0	0	0	0	0	0	0	0	0	0	0	0	0	0	0	0	0	0	0	0	0	0	0	0	0	0	0	0	0	0	0	0	0	0	0	0	0	0	0	0	0	0	0	0	0	0	0	0	0	0	0	0	0	0	0	0	0	0	0	0	0	0	0	0	0	0	0	0	0	0	0	0	0	0	0	0	0	0	0	0	0	0	0	0	0	0	0	0	0	0	0	0	0	0	0	0	0	0	0	0	0	0	0	0	0	0	0	0	0	0	0	0	0	0	0	0	0	0	0	0	0	0	0	0	0	0	0	0	0	0	0	0	0	0	0	0	0	0	0	0	0	0	0	0	0	0	0	0	0	0	0	0	0	0	0	0	0	0	0	0	0	0	0	0	0	0	0	0	0	0	0	0	0	0	0	0	0	0	0	0	0	0	0	0	0	0	0	0	0	0	0	0	0	0	0	0	0	0	0	0	0	0	0	0	0	0	0	0	0	0	0	0	0	0	0	0	0	0	0	0	0	0	0	0	0	0	0	0	0	0	0	0	0	0	0	0	0	0	0	0	0	0	0	0	0	0	0	0	0	0	0	0	0	0	0	0	0	0	0	0	0	0	0	0	0	0	0	0	0	0	0	0	0	0	0	0	0	0	0	0	0	0	0	0	0	0	0	0	0	0	0	0	0	0	0	0	0	0	0	0	0	0	0	0	0	0	0	0	0	0	0	0	0	0	0	0	0	0	0	0	0	0	0	0	0	0	0	0	0	0	0	0	0	0	0	0	0	0	0	0	0	0	0	0	0	0	0	0	0	0	0	0	0	0	0	0	0	0	0	0	0	0	0	0	0	0	0	0	0	0	0	0	0	0	0	0	0	0	0	0	0	0	0	0	0	0	0	0	0	0	0	0	0	0	0	0	0	0	0	0	0	0	0	0	0	0	0	0	0	0	0	0	0	0	0	0	0	0	0	0	0	0	0	0	0	0	0	0	0	0	0	0	0	0	0	0	0	0	0	0	0	0	0	0	0	0	0	0	0	0	0	0	0	0	0	0	0	0	0	0	0	0	0	0	0	0	0	0	0	0	0	0	0	0	0	0	0	0	0	0	0	0	0	0	0	0	0	0	0	0	0	0	0	0	0	0	0	0	0	0	0	0	0	0	0	0	0	0	0	0	0	0	0	0	0	0	0	0	0	0	0	0	0	0	0	0	0	0	0	0	0	0	0	0	0	0	0	0	0	0	0	0	0	0	0	0	0	0	0	0	0	0	0	0	0	0	0	0	0	0	0	0	0	0	0	0	0	0	0	0	0	0	0	0	0	0	0	0	0	0	0	0	0	0	0	0	0	0	0	0	0	0	0	0	0	0	0	0	0	0	0	0	0	0	0	0	0	0	0	0	0	0	0	0	0	0
Siva1	150.99982	68	168	3	193.00022	0	87	143.913	99	37	140	78.00002	11	2	75	559	81	8	75	99	229.99995	0	0	34	18	0	38	35	222.99979	0	132.0002	55	331	213.99996	127	40	39	278	77	213	156	116.99999	576.99981	169	12	114.0002	110.00005	31	4	58	116	129	33	165.0002	276	151	0	0	45	0	467	2	172	70	80.99995	97	219	93	308	0	46	48	90	100	36.00003	228	18	269.0005	236	150	0	0	143	168	158.0003	46.99995	135	0	87	71.99995	0	172	0	155.0003	0	50	80	11	36.00004	41	182	80	346	30.00005	105.00003	89	182.0002	0	120	142.00039	56	254.00018	52	111	102.99998	80	149.9999	89	20	5.78824	91	50.99998	162.99954	44	86	82	72	112	44.99995	227	98	40	32	289	165	66	88	285	235.0003	163.00025	213.00037	203	49	119	142.9998	110.99987	127	138	365	235.9999	155.99987	137.00001	44	203.99966	113	143	132	64	138	144	324.98641	83	351.9623	83	145	149.00028	49	42	77	46	61	69	77	501.0003	207.9996	124.99987	40.99997	179	129.9997	38	97	55	74	134	0	202.99997	97	94	200.00045	113.9999	55	15	85	39	76.99999	100.00002	82	88	162.00048	106	64	51.00004	121.00007	37	192.0002	47	181	43.99999	51	167	135.99967	52	70.00005	161.9997	84	44.00005	94	121.99997	110	121	43.99997	35	41	144.99958	46.99999	125	29	0	100	181	88	118	18.99998	226	118	217	98	110.00024	198	32	357	110.00038	138.99984	70	222	115	64	111	129	210	1	81	252	33	98	105.00005	48	78	123.00025	118.99952	112	285	53	112	156	263	0	16	73	50.00002	198	125.9995	1	220.99984	156	0	22	113	313	113	130	171	121.96262	91	108.99985	135	75	51	0	0	3	72.99997	192.00008	263.99962	137.99974	34	17	26	95.99998	0	191	133	348.0005	204	167	0	92	2	0	12	53	0	68	176	223.99986	426	24	0	179.99988	0	144.99972	0	135	0	0	116	164	15	101	0	125	143	311.0003	90	218	0	38	7	290	355.0005	282.9997	239.99998	82	133.9996	2	196.00004	17	134	136.0001	147.99994	203.9999	273	97	153.94953	241.00019	208	311.0003	0	135	120	142.99962	376.0002	153	273	236	52.99999	51	52	10	53	91	0	0	2	137	4	343	34	0	3	0	219.00005	340	150.0002	0	301	206.9997	106	156	0	0	155	64.99995	17	136.99951	114	246	171	93	381	128	189.9997	214.99969	95.8678	27	56	148	203.9998	50.99996	1	330	98.00004	116	53	153	57	81	221	223	5	97	139	65.00004	50	222	277	79	176.00041	89	100	144	150.99988	96	190.9999	452	182	199	362	34	414.968	0	191	287	94.00003	6	269	140	124	18.99997	0	239	2	58	2	0	335.00048	121.9997	51	236	245.94406	178	390	114	113	86	53	59	87	321	32.00001	224	88	181	67	509	15	0	91	249.99951	175	184.0003	0	0	242.99999	196.99985	278.00001	9	12	88	275	158.99964	78.99997	0	211	167.0003	73	1	157.9999	81	0	43.99996	100.00002	124.99955	46	0	53	200.99963	0	0	106	117	207	46	92	29	259.0003	0	1	52	0	147.99994	24	63.99999	0	0	150.9995	164.0001	41.00002	228	36.99995	379	0	0	25	76	49	0	86.00004	120	103	94.00004	133	124	0	90.00001	0	11	223	34	20.00005	74	67.99996	152	0	73	61.00001	253.99984	77	57.99998	163	62	49	40.00003	270.0001	0	0	42	0	0	0	233	0	85	0	0	9	0	0	5	0	0	0	2	0	9	0	0	18	0	19	0	2	7	0	0	0	0	0	0	1	0	0	0	2	0	7	0	0	0	0	0	0	0	0	0	0	0	20	0	1	0	0	0	0	0	50	0	0	0	0	0	0	0	0	0	0	2	39	0	27	15	0	0	0	0	0	0	73	0	0	0	0	0	98	0	9	0	0	2	0	0	56	0	1	0	0	0	0	0	163.9999	120	49	69	154	219.9998	147	113	0	206.9999	72	73	137.99981	351.99986	92	151	197	156	22	91	77	171	51	68	163	1	150.99972	231	280	21	60	161	465	264.99976	49.00004	12	424.0003	79	221	323	20	191.9999	5	47	497	423.9999	255	349.99964	0	46	78	1	59	61	146.00012	20	36	167.0004	189	72	0	97	112.99998	128	0	305.99978	53	73	93.00003	81	151	83	0	67	14	1	609.99954	11	0	224.993	0	93	0	4	46	22	217	650.0002	118.00047	134	145	73	111	0	30	81.99998	13.00003	0	67	77.99997	58	0	66	55.00002	38.00001	10	15	3	75.99997	23.99998	0	11	1	36.99996	0	36	18	24	60	0	11	26	0	35	36.99996	80	8	15	27	79	56.99996	19.00002	44.00001	41	9	18	1	43.00001	38	14	35	39	14	14	0	52.00001	40	0	0	55.99998	61	62.99997	44	0	41.00003	2	25	17	23	0	48	0	24	34.00001	30	0	1	0	30	3	3	0	0	15	29	0	12	0	24	1	16	25.99999	18	0	7	0	0	41	0	9	0	0	88	0	0	1	225.00009	0	1	37	81	2	1	2	59	215	202.958	1	0	15	0	399.0003	239.9996	97	74	1	40	44	36	0	0	0	151.0003	287	13	5	4	0	96	132.99974	0	0	0	0	0	117	0	0	129	0	16	66	112.926	0	5	0	76	194.99956	211.00002	0	2	0	0	56	115	0	0	0	366	88	98	0	66	2	125.99959	132	217	0	0	0	232	117	161.99984	0	2	1	90	20	198.9997	0	0	0	2	428.00019	102	1	1	1
Six1	47	0	0	0	2	0	54.000034	0	0	1	0	4.999998	0	0	0	0	0	0	1	0	117	0	0	0	0	0	0	0	1	0	1	1	0	0	16	60	0	0	1	0	0	0	0	4.000002	0	0	0	30	0	7	0	0	0	0	0	0	0	2	0	0	27.99997	0	0	0	0	9	0	0	0	0	0	21	0	0	0	0	0	2	0	15	1	0	0	0	0	0	0	0	0	6	0	0	0	99	0	9	0	0	12.000038	0	0	0	0	29	0	0	1	0	0	0	32	1	0	0	0	26	7	0	20	0	0	2	0	2.999996	0	1	0	0	0	0	0	1	0	0	0	0	0	0	0	0	0	0	0	0	35	5	69	0	0	0	0	0	0	0	0	44	0	0	2.000003	0	14	0	0	0	0	0	0	0	1	0	0	0	0	0	0	2	0	0	0	0	2	0	44	0	0	0	0	0	0	2.000005	0	0	0	0	4	4.000002	0	0	0	0	0	0	0	0	3	0	0	50	0	0	0	0	0	0	0	0	0	2	1	3	0	12	0	1	0	0	0	0	0	0	0	0	1	3	0	1	10	0	0	0	0	0	0	0	0	0	2	0	20	0	0	4.000005	0	1	0	0	0	0	8	0	32.99996	0	0	10.000002	3	0	0	2	0	15.000033	0	0	1	0	0	0	0	0	0	0	0	0	35	0	0	0	0	0	0	0	0	0	0	0	0	0	0	0	0	0	0	12	0	0	0	0	0	0	1	0	0	0	0	0	0	0	0	0	0	0	0	0	0	0	0	0	0	0	8	0	0	0	2	0	0	0	0	0	0	0	7.9999966	7.000003	0	19.999957	0	0	0	0	0	0	0	1	0	7	0	7.000003	0	0	0	59	0	0	0	0	0	0	0	0	2	0	2	0	0	0	0	0	23	1	0	0	0	1	0	0	0	0	1	17.00001	2	0	0	0	0	1	18	3	0	0	0	83	2	4	0	0	0	2	7	3	0	0	0	4.000002	3	1	0	0	0	2	1	1	0	0	2	0	78	1	0	0	0	0	0	0	0	0	0	0	0	0	0	0	2	0	0	0	8	0	0	21.00001	5	0	1	0	4	0	0	0	0	0	0	0	0	0	0	0	0	0	0	0	0	0	0	0	0	0	0	0	0	0	0	0	0	0	0	0	0	34	1	5	0	0	0	0	0	0	0	0	0	0	0	0	0	0	0	0	1	0	0	0	0	0	0	0	0	0	11	0	0	0	0	0	0	0	0	0	0	3	0	0	0	1	0	0	0	0	0	0	0	0	0	1	0	0	0	0	0	0	0	0	0	0	0	5	0	0	0	0	0	0	0	0	0	0	4	0	0	0	0	0	0	0	0	0	0	0	0	0	0	0	0	0	0	0	0	0	0	0	0	0	0	0	0	0	0	0	0	0	0	0	0	0	0	0	0	0	0	0	0	0	0	0	0	0	0	0	0	0	0	0	0	0	0	0	0	0	0	0	0	0	0	0	0	0	0	0	0	0	0	0	0	0	0	0	0	0	0	0	0	0	0	0	0	0	0	0	0	0	0	0	0	0	0	0	0	0	0	0	0	0	0	0	0	0	0	0	0	0	0	0	0	0	0	0	0	0	0	0	0	0	0	0	0	0	0	0	0	0	0	0	0	0	10	0	0	1	0	0	0	2	0	0	0	0	0	0	0	0	0	0	0	0	0	0	0	0	0	0	2	0	0	0	0	0	0	0	0	0	0	0	0	0	0	0	0	0	0	0	0	0	38	0	0	0	0	0	0	0	0	0	0	0	0	0	0	0	0	0	0	0	0	0	0	0	0	0	0	0	0	0	0	0	0	0	0	0	0	0	0	2	0	0	0	0	0	0	0	0	0	0	0	0	0	0	0	0	0	0	0	0	0	0	0	0	0	0	0	0	0	0	0	0	0	0	0	0	0	0	0	0	0	0	0	0	0	0	0	0	0	0	0	0	0	0	0	0	0	0	0	0	0	0	0	0	0	0	0	0	0	0	0	0	0	0	0	0	0	0	0	0	0	0	0	0	0	0	0	0	0	0	0	0	0	0	0	0	0	0	11.000023	0	0	0	0	0	0	0	0	0	0	0	0	0	0	0	0	0	0	0	0	0	0	0	0	0	0	0	0	0	0	0	0	0	0	0	0	0	0	0	0	0	0	0	0	0	0	0	0	0	0	0	0	0	0	0	0	0	0	0	0	0	0	0	0	0	0	0	0	0	0
Six2	0	0	2	1.0369	0	1	0	1.03231	0	0	0	0	0	0	1.05948	0	0	0	0	1	1.00128	0	0	0	0	6.81122	1.7431	1	1.00096	0	0	0	9.22602	0	0	1	0	3.70824	3	0	0	1.00179	5.43435	2.06143	0	0	3.18816	0	0	5.02146001	2.06749	1	0	0	0	0	0	23.8625	0	0	0	0	0	0	0	1.18873	0	3.96911	0	0	0	0	2.0019	1.02936	0	0	0	1.16439	0	0	0	0	0	0	1	0	0	0	4.49972	1.12246	2.14842	0	0	0	0	0	0	0	3	1	0	1.13972	0	0	0	0	0	0	1.00259	0	0	0	0	0	2.34983	0	4	0	1.20681	0	0	0	0	3.01304	0	0	0	0	0	0	0	0	0	0	0	0	0	0	0	1.00097	3	0	1.20497	0	0	0	5.08574	0	3	1.00198	1	0	0	3.45431	0	0	0	0	0	3	2	1	0	0	0	0	0	0	0	0	0	18.50238	0	0	0	0	0	0	0	0	0	0	0	2	0	1	0	0	0	0	0	0	0	0	0	1.06778	1	0	0	0	1	0	0	0	6.01295	6.38071	0	5.92209	0	1.3613	0	0	0	0	1	2	2.42071	1.32583	1	2	0	3.02307	0	0	0	0	0	0	2.00177	5.47525	0	0	0	0	0	0	0	0.529552	4.46441	0	1	1.51782	0	0	0	0	1	0	0	0	5.07498	9.01521	0	0	0	0	3	1.09479	0	0	0	0	0	2	1	0	0	3.46105	1	2.00225	0	0	0	0	1.36553	0	2	0	0	0	0	2.00239	0	0	1.08792	1	0	0	0.758994	0	0	0	0	0	0	2.27961	0	0	0	0	1.26321	0	1	1.22704	0	0	0	0	0	2.88565	2.00515	0	3.89986	1.06956	0	0	0	0	4.87187	0	1.26663	0	1.21279	0	0	1.08353	1.24064	0	1.08651	8.58942	1	0	0	0	0	0	0	1.54621	2.66892	0	1	0	0	0	0	0	4	0	6.00993	0	6.82475	0	0	1.84889	0	1.32796	0	0	4	0	11.8599	1.83986	0	1.0002	5.360113	0	0.209269	13.9156	0	3.02756	0	0	0	0	0	0	0	1	0	8.2694	0	1.71747	0	0	0	0	0	1.00279	0	0	0	0	0	0	0	3.00621	0	0	0	2	0	0	2.9537	0	0	2	9	0	0	2	0	0	2.08145	0	0	1.19628	0	3.07258	0	0	0	0	0	0	0	2.00992	0	0	0	0	0	0	1.15587	0	3	7.40128	2.28005	0	0	0	0	0	0	0	0	1	4.39071	7	0	20.0444	0	1	0	0	0	0	0	0	0	2	2	1	0	0	0	0	1	6.01608	2	7.10902	1.18268	0	0	0	0	0	0	0	0	0	0	0	0	0	0	0	0	0	0	2	0	0	0	0	0	0	0	1	0	0	1.11009	1.29841	0	2	0	0	0	0	0	0	0	0	0	0	0	0	0	0	0	0	2.0048	0	0	0	0	0	0	0	0	0	0	0	0	0	0	0	0	1	0	0	2	0	0	0	0	0	0	0	0	0	0	0	0	0	0	0	0	0	0	0	0	0	4.77859	0	0	0	1	5	0	0	2	0	0	0	1	0	0	0	0	0	0	0	0	0	0	2	0	10	0	0	0	0	1	0	0	0	0	0	0	0	0	1	0	0	0	0	0	0	0	0	0	0	1	0	0	0	1	0	0	0	0	0	0	0	0	0	0	2	0	0	0	0	0	0	0	2	0	0	9	0	0	0	0	0	0	0	0	0	0	4	0	0	0	4	0	0	0	0	0	0	2.51419	0	0	4	0	0	0	0	0	0	0	0	0	0	0	0	0	0	0	0	22.0459	0	1.10705	0	2	0	0	0	7.02552	1	2.20711	0	0	0	0	4	1	0	0	0	0	0	4.00312	0	0	1	0	0	0	7.42063	0	0	0	1.02763	0	0	1.00289	0	0	0	0	0	1.23054	0	0	1.01202	4.78505	0	1	0	0	0	2.00763	0	0	0.529035001	0	0	0	0	0	0	0	0	0	1	0	0	2.06822	0	4.09221	0	0	1	0	1	1.00758	0	0	0	0	0	0	0	0	0	0	0	1	0	0	0	0	0	0	1.01378	0	0	0	0	0	0	0	0	0	0	0	0	0	0	0	0	0	0	0	0	1	0	0	0	0	0	0	0	0	0	0	0	0	0	0	0	0	1	0	0	0	0	0	0	0	2	0	0	0	1	0	2.00411	0	0	0	0	0	1	0	0	0	0	0	0	0	0	0	1.04393	0	0	0	0	0	0	0	0	0	0	0	0	0	0	0	0	0	1.54576	0	0	0	0	0	0	0	0	0	0	0	0	2	0	0	0	0	0	0	0	3.35178	5.676	0	1.00031	1.31186	9.61455	0	0	0	12.2979	0	0	0	0	0	2	1	0	0	0	0	0	0	0	0	3.42085	0	0	0	3.62253	0	0	0	5.00281	0	3.23349	0	0	0	0	0	2.37074	0	0	0	0	0	0	0	13.3316	0	0	0	16.7406	0	0	0	0	0	1	0	0	0	0	0	0	0	0	0	0	0	0	0	0	0
Six3	0	1.12815	0	4	0	0	0	3.06323	0	0	1	0	0	0	0	0	0	0	0	0	0	3	0	0	0	4	0	0	0	1	0	0	0	0	0	0	0	0	0	0	0	0	0	0	0	1	0	0	0	0	0	1.2261	0.822601	0	0	0	0	0.564746	0	2.01842	4.59325	0	1	0	0	0	0	0	0	0	0	0	6.19898	0	0	0	0	0	0	3.5232	1	0	0	0	0	1	0	0	0	1	0	0	0	0	0	0	0	0	4.60475	0	0	0	1.22701	0	0	0	0	0	0	0	0	0	0	0	0	0	1	0	0	0	1.07664	0	0	0	0	0	0	0	0	0	0	0	0	0	0	0	0	0	0	0	0	0	0	0	0	0	0	0	0	1	0	0	0	0	0	0	0	0	0	0	0	0	0	0	0	0	0	0	0	0	1.60189	2.10122	0	0	0	0	0	0	0	1	0	0	0	0	0	0	0	0	0	1	0	0	1	0	0	0	0	0.220227	0	0	0	3	0	0	0	0	0	0	0	0	0	0	0	0	0	0	0	0	0	0	0	0	0.203168	0	0	0	0	0	0	0	1	2.00272	0	0	0	0	0	0	0	0	0	0	0	0	0	0	1	0	0	0	0	0	0	0	0	0	0	0	0	0	0	1	0	0	0	0	0	0	0	0	0	0	0	0	0	0	0	0	0	0	0	0	0	0	0	1.61265	1	0	0	0	0	0	0	0	0	0	0	0	0	0	0.812328	0	0.201235	0	0	0	0	0	0	0	1.39553	0	0	0	2	0	0	0	0	0	0.215163	0	0	0	0	0	0	0	0	0	0	10	0	0.333997	0	0	0	0	0	0	0	0	0	0	0	1	0	0	0	0	0	0	0	0	0	0	0	0	0	0	6.5204	1	0	0	0	0	1	0	0	0	0	0	0	0	1	1	0	0	0	1.01812	0	2.28118	0	0	0	0	0	0	0	0	1.91326	1	0	0	0	0	0	0	0	0	0	0	0	0	0	0	0	0	1	5	0	0	0	0	0	0	11.5367	0	0	0	0	1	0	0	0	0	0	0	0	0	0	0	0	0	1.37153	0	0	0	0	1	0	2	10	0	1	0	0	4	0	0	0	0	0	0	0	6.19472	0	0	3	0	0	0	0	0	2	0	0	0	0	0	0	0	0	1	0	0	2	0	0	0	0	0	0	0	0	0	0	0	0	0	0	0	0	0	0	0	0	0	0	0	1.14615	0	0	0	0	0	0	0	0	0	0	0	0	0	0	0	0	0	0	0	0	0	0	0	0	0	30	1	0	0	0	0	0	0	0	0	0	0	0	0	0	0	0	0	0	0	0	0	0	1	0	0	2	0	0	0	0	0	0	0	0	0	0	0	0	0	0	0	0	0	0	0	1	0	0	0	0	1	0	0	0	0	0	0	0	0	0	0	0	0	0	0	0	0	0	0	0	0	0	0	0	0	0	0	0	0	0	0	0	0	0	0	1	0	0	0	0	0	0	0	0	0	0	0	0	0	0	1	3	0	0	0	0	0	0	0	0	1	0	0	1	0	0	0	1	0	0	0	0	0	0	0	0	1	7	0	0	0	0	0	0	0	0	0	0	1	0	0	0	0	0	43	2	0	0	0	2.09892	0	3	0	0	0	0	0	0	0	0	0	0	0	0	0	0	1	0	0	0	0	0	1	0	0	0	0	0	0	0	0	0	0.778304	0	0	0	0	1	2	0	0	0	0	4.724475	61	0	0	0	0	0	0	2.00058	0	0	0	0	0	0	0	0	0	50.56824	1	1	1.0374	0	0	45	1	0	0	0	3.18415	0	0	1	0	0	1	0	0	0	0	0	0	0	0	0	1	0	0	0	0	0	0	0	0	0	0	0	0	0	0	1	0	0	0	0	0	0	0	0	0	0	0	0	0	0	0	0	0	0	0	0	0	0	0	0	5	0	0	0	21	0	0	0	0	0	0	0	0	0	0	1	0	0	0	0	0	0	0	0	0	0	0	1	0	0	0	0	4	0	0	0	0	2	0	0	0	0	0	0	0	0	0	0	0	0	0	5	0	0	0	0	0	0	0	0	1	0	0	0	12	0	0	1	0	0	0	0	0	0	0	0	0	0	0.596832	0	1	0	0	0	0	0	0	1.83578	0	0	0	0	0	0	0	0	0	0	0	0	0	0	0	0	0	0	0	0	0	0	0	0	0	0	0	0	0	0	0	0	0	0	3	0	0	0	0	0	0	0	0	0	0	0	0	1	0	0	0	0	0	1	0	0	0	0	0	0	0.589148	0	0	0
Six3os1	11.0017	0	0	0	0	0	7	3.73739	2.58096	0	0	0	0	0	10	3.88134	0	23.0096	1	1.94526	0	0	0	3	10.0034	0	0	0	0	0	12.4958	17.0138	0	0	6.05996	12.3292	0	0	23.3456	3.10017	0	17	7.00377	0.736661	0	6	17	1.00017	2.04064	11.2956	4.09038	1	4.90087	7.39701	5	22.9372	0	0	0	0	8	0	0	3	0	0.469006	0	0	14.4975	7	2	0	0.166298	12.2971	0	17.7946	1	9.01813	0	0	15	0	6	3.00043	17.0033	0	0	0	2.954505	0	3	0	0	0	3	1	3	0	0	2.75666	0	4	10.8384	0	0	1	1	0	0	0	6	3.75063	2.00031	5.47863	12	1.00017	0	0	0	0	2	0	9.64029	1	0	2.32388	0	8.41998	0	0	0	0	1	1.00025	1	6	2	2.75678	13.2218	0	0	0	0.989848	0.901269	1.2448	0	0	6.0016	0	14	3	0	2	1	0	5.60573	1.00107	0	2.40488	5.45202	0	0	0	1	0	2.55887	0	1	3.85771	1	8.0024	3.40109	0	5.02223	5.6421	3	4.784949	4	3.95146	0	0	0	0	0	0	0	0	0	0	0	0	0	0.372524	0	0	1.08087	2	0	0	0	10	0	0	0	0	8.00701	0	1.00022	1	11.0837	1	0	8	0	0	0	0	8	0	0	3.07218	0	0	0	0	0	2	0	0	0	0	0	0	1.60662	0	4.46332	1	0	0	0	10.69399	0	0	0	1.60335	3	2	2	6.40017	0	0	1	0	1	8.00679	0	1	0	2	3.31001	0	0	0	1	22.6707	0	0	1.00024	11.92771	11.1496	0	0	0	0	12.40817	0	3	0	0	2	11.0343	3.88668	1	1	0	0.23871	0.57295	0	8	0	0	0	2.116262	1.00015	0	1	0	1	2.00032	0	5	0	0	125	3.5533	0	0	0	0.0544606	0	0	0	0	0	0	19	2	0	2.24622	0	0	0	2.03063	0	0	12.6863	4.73397	5.42867	7.04122	8	0	1.22992	0	2	1	0	0	0	0	1.00014	18.5975	0	4	3	0	15.5359	1	0	1	0	0	0	0	0	2.5392	4	0	0	0	2	1	1.21291	6.63657	2.47491	22	0	1.05299	0	0	0	0	0	0	0	5.00144	0	8	1	0	0	0	1.0012	0	0	0	0	0	0	8.8111	0	0	0	6.00077	2.33368	1	4.43253	2	0	2	0	0	0	0	0	3	0	0	0	6	0	0	1.1638	3.9043	1	0	2.081176	4	0	8	0	2	1	1	0	2	3.48008	0	0	2.51885	0	5.39287	3	1.00521	0	0	5.00288	4	0	45	2	0	9.114	49	0	6.15063	10	2.410347	1	0	1	0	0	3	0	0	0	0	0	0	0	0	0	0	0	0	0	0	0.28539	3.42099	6	5	0	0	0	389.0001	0	0	0	0	0	0	0	0	0	4.00443	0	0	0	1	0	0	1.22718	0	0	3.00127	0	0	0	3	0	6	0	0	1.13039	0	1	0	0	0	0	2	0	2	0	0	0	0	0	0	0	2.33626	2	5.58877	0	0	0	0	0	0	5.98578	0	0	0	0	2.9181923	1	0	3	0	0	2.75866	0	0	0	0.491265	0	0	0	0	0	0	7	0	0	2.71361	0	1	3	0	1	2	0	0	0	0	0	2	0	0	0	0	0	0	0	0	0	0	0	0	0	0	0	0	0	0	0	0	0	0	0.864251434	0	1	0	0	0	0	0	1	1	1	0	78	0	0	0	0	0	0	0	0	0	0	1	0	0	0	0	1	0	0	0	0	0	0	0	0	0	1	0	0	0	0	0	0	0	0	0	0	0	0	2	0	0	0	0	0	0	2	0	0	0	0	0	0	0	0	0	0	2	0	0	0	0	0	0	0	0	0	0	20	5.08233	17	1	0	0	1	0	0	0	1.595983	0	6	0	6.01371	0	9.32629	4	88.49395	7.50005	0	0	9	0	0	0	0	3.71217	72	0	0	0	1.07025	5.13705	5.84303	1	9.01104	0	1.65859	12	22	137	8.85458	0	1	1.00012	0	0.424722	0	9	0	0	308	0	1.23996	0	0	11.9714	0	2	0	0	1	1	3	2.20635	0	0	0	6.96255	0	0	2.27172	1	1.30142	0	1.0119	10	0	1.78615	20	0	0	3	0	0	0	0	0	0	0	1	1	0	0	4	0	0	5	1.00106	0	0	0	0	0.591193	1	1.00112	0	0	2.193018	0	4	0	0	0	0	0	1	0	0	0	0	0	0	0	0	0	0	2	0	0	0	0	1	3	0	14	0.792103	0	0	30	0	0	0	0	0	1	0	0	0	2.00178	0	1.26957	0	1	0	1	0	0	0	0	0	1.56486	0	0	0	0	0	1	0	2	0	0	0	0	0	0	0	0	0	0	0	0	0	0	0	0	17	0	1	0	0	8.06252	0	0	0	0	0	0	7.234406	0	0	0	0	0	0	0	0	0	0	0	0	0	7.46683	8.5369	0	0	1	0	0	0	0	7	0	0	0	0	0	2	1.17699	0	0	0	0	0	2.49841	0	0	2.27058	0	0	0	2	0	0	0	21.9678	0	0	0	0	0	0	0	11.3811	0	0	0	1.87263	59.7814	0	0	8.04336	0	6.00354	11	13.00084	0	0	0	0	4.673	0	0	0	0	0	0	1	0	0	0	0	3	0	0	0	0
Six4	683.20207	0	11.0377	0	217.12126	0	53.00781	1.31026	0	71.909	29.4055	88.31561	41.7501	17	0	1.00021	0	20	33	0	94.1543	0	0	0	10.01027	1.07018	0	18.0028	739.25788	10	166.46295	469	1224.9	250.54992	336.786	182.723	3.11432	9	0	9.01208	198	114	1.0356	1173	0	255.0404	208.49113	237	6.24621	39.35734	20.14811	878.38699	268.1767	5.88573	248	112.006	17.0164	4.02242	5	1.006264	269.833	169.123	62.02283	1.00502	9.30861	35.09846	25.4152	24.1979	287	18	7	32	508.608	364.8932	0	54.01666	1	718.4643	25.05313	70.2572	1.01156	0	136.24023	0	8	0	0	0	0	50	0	2	0	11	64.1891	7.00083	2.64199	1.0017	111.0529	118	168.253	1.00592	73.4095	0	67.1374	108	3	32.2322	537.134	45	177.44623	211.482	2.00308	16.08314	157.003	57.89705	293.8349	0	28.0467	2	291	4	124.44264	307.0652	11.00039	0	85	397	21	390	44.14867	0	21.00682	10	162.12657	115	10.3574	86.2013	3	449	175	134	136.1189	8	0	164.0041	0	229	0	479.8837	403.195	335.7307	132.00665	2.01109	67.91624	278	31.0099	117.1807	355	41.0005	7.07663	0	24	2.13687	109	28.0314	11.1472	0	0	194.4522	69.0341	17.1083	308.459	155.9537	114.84535	6	43.06995	32.347	4	40.1837	58.1028	8	0	55	0	45.1957	183.23422	13.02359	19	62.6535	18.04639	0	1	80	97.20579	25.98043	7	43	356	130.31759	103	38	0	1	594.847	385.8327	87.35421	328.4826	50.11537	818.0846	48.0746	2.60015	8	13.94354	124.81463	1	100	96.0147	428.98	204.67238	5	112.18047	0	93	240.01635	150.32494	115.90981	0	0	275.2922	20	3.05767	64.46036	1	240.1878	25.18374	0	13.1985	386.0083	670.0744	624.605	16	286.05131	74.9551	0	227.03235	122.46685	944.9375	193.09054	423	1	76.4274	0	56	447	194.5526	2.03578	7	196	59.0822	269	218.0993	13.52788	3.45051	45.4343	8	0	3.15132	1023.3867	18.38811	333.9016	131.908	0	133.32468	308.798	0	111.961	94.99997	8	101.08035	167	30.91179	197	1.00315	1.0621	3.0566	296.2976	5	18.3427	0	0	83.8113	244.09169	968.09344	0	0	4.0068	11.0003	66.23373	0	85.8999	98.17229	23.0041	36.5966	128.211	0	25	59.17752	2	0	66.0113	0	9	11	10	0	0	5	4	1.00227	16.3133	0	6.23104	0	0	23.8805	1.03346	4.33733	31	0	61.12418	2	0	12.95186	0	0	0	1	0	119.7779	0	130.11927	0	34	1.32353	9	17.0531	165.65663	6.36574	15.187	458	25.086	16.9999	524.552	0	313.37261	265.908	19	0	100	0	0	36.00522	0	361.052	42	0	0	51.01184	6	4.00429	59	9	161.017	0	0	0	78.15464	0	1	0	11	0	2.16556	3.59592	0	0	15.3362	0	0	2.16284	0	128.931	9	30.00693	366.43456	0	51	45.10264	39	29.6445	134	9.02668	3	14.0203	119	1.00036	0	2.24401	0	1123	205	51	5	1.30921	21.1514	4.69449	1	1	9	1.52696	55	23.4761	0	1	10.1098	7	362	0	25	476.05896	112	2.01381	130.37845	0	80.0581	155.842	2.00021	9	17	0	140.256	0	5	95.2014	0	26.7916	22.017	96	176.979	2.6001	1.0023	140.241	0	2	0	466	3	9.92634	117	0	51	3	1	1	1	7	0	0	0	6	367	0	0	0	124.07	0	1.01413	0	0	3	0	1	0	0	259.7358	0	23	59	0	0	44.0404	0	86	22.14611	0	0	0	179.3399	0	68.6923	149.5613	1	47	0	303.04036	38	10	0	0	224.948	9	15	29	85.26393	63	0	0	40.51722	0	1	3.78843	1.00243	0	0	1	65.0726	5	80.5978	22	0	0	0	0	0	0	0	0	0	23.18343	6	0	372	0	0	16	0	84	17	1.01094	101.0338	53.8185	12	26	1	0	0	54	0	0	0	0	89.01506	9	0	0	0	0	0	0	21.6704	0	118.00814	0	0	0	2	0	0	0	0	0	0	0	2	0	0	0	0	0	0	0	2	2	0	0	0	0	0	0	0	0	1.01769	0	0	0	0	0	0	0	0	0	0	0	0	0	3.05215	0	0	0	0	0	0	2	0	0	0	0	10	2	0	0	0	0	0	0	0	0	0	25	0	0	0	0	0	1	0	0	0	3	0	0	0	0	0	0	0	0	0	1	0	0	0	0	0	0	57.0931	0	0	18	0	3	30.1773	19.1207	0	26	0	0	3.52987	14.0212	0	2.44982	57	354.8715	0	0	8	58.2135	24.0456	0	49.7804	151.72234	3.00399	60.1013	24	1.31067	0	0	0	5	858.31856	81.1861	31.0337	30.91008	11.8379	11.61	0	81.0751	7.06884	24.0125	1	0	0	22.0957	6.0053	0	243	37	23.0121	0	0	65.3733	1.31346	54.7792	1.31329	23.1309	0	0	15.03558	0	1.00173	0	19.2188	0	12.4211	0	27.0406	1	0	16.3513	0	0	0	0	0	26.13565	83.257	0	80.17841	5	1	0	0	1.00718	2.01206	0	1	5	0	0	4.02092	0	0	0	0	7	0	1.00443	2	0	0	21.0347	55.00619	0	9	14.091	0	2	5.0206	0	28	0	9.01816	0	1.29025	5	30	2	0	25	0	0	0	50.01368	0	0	0	0	44	0	0	0	0	0	0	0	22	0	1.19063	0	0	3	0	0	0	0	0	0	0	2.6049	4	38	0	1	0	2	0	1	0	4.11431	0	11	1.01041	0	0	0	0	0	0	0	0	0	0	0	0	0	0	39.14783	0	2.20046	0	2	0	0	0	0	1	0	9	0	0	51.00119	0	0	0	0	0	3	1.00047	0	2	1	0	1	0	3	0	1	0	0	0	12.0059	39	0	1	0	30.7335	6.04491	0	0	0	21.3162	1.00213	1	0	0	0	5	0	0	0	0	0	0	56.3441	0	0	1	0	0	0	20.4309	0	0	0	0	13.4541	35	0	0	1	0	2.00439	192	0	0	0	0	294.3707	15	0	374.2372	0	2	0	201.1782	0	0	0	32	1	0	0	1	0	0	0	9.17859	0	0	0	0	486.01686	0	1	0	0
Six5	0	0	0	0	0	0	0	0	0	0	0	0	0	0	0	0	0	0	0	0	0	0	0	0	0	0	0	16	0	0	0	0	0	0	0	0	0	0	0	0	0	0	0	0	0	0	0	0	0	0	0	0	0	0	1	0	0	0	0	0	0	0	0	0	0	0	0	0	0	0	0	0	0	0	0	3	0	0	0	0	0	0	0	0	0	0	0	0	0	0	0	0	0	0	0	0	0	0	0	0	0	0	0	0	2	0	0	0	0	0	1	0	0	0	0	0	0	0	0	0	0	0	0	0	0	1	0	0	0	0	0	0	0	0	0	0	0	0	0	0	0	0	0	0	0	0	3	0	0	0	0	0	0	1	0	6	0	0	0	0	0	0	0	0	0	0	0	0	0	0	0	9	4	0	0	0	0	0	0	0	4	0	0	0	0	0	0	0	0	0	0	0	0	0	0	0	32	0	0	0	0	0	3	0	0	0	0	0	0	0	0	0	0	1	0	0	0	0	0	1	0	0	0	0	0	0	0	0	0	0	0	0	0	0	0	0	0	0	0	0	0	0	0	0	0	0	0	0	0	0	0	4	0	0	0	0	0	0	0	0	0	0	0	0	0	0	0	0	0	0	0	0	0	0	0	0	0	0	0	0	0	0	0	0	1	0	0	0	0	0	0	0	0	0	0	0	0	0	0	0	0	0	0	0	0	0	0	0	0	0	0	0	0	0	0	0	0	0	0	0	0	0	0	0	0	0	0	0	0	0	0	0	0	0	0	0	0	0	0	0	0	0	0	0	0	0	0	0	0	0	0	0	0	0	0	0	0	0	0	0	0	0	0	0	0	0	0	0	0	0	19	0	0	0	0	0	0	0	0	0	0	0	0	0	0	0	0	0	0	0	0	0	0	0	0	0	0	0	0	0	0	0	0	0	0	1	0	0	0	0	0	0	0	0	0	7	0	0	2	0	0	0	1	0	2	0	0	1	0	0	0	0	0	0	0	0	2	0	0	0	0	0	24	0	0	0	0	0	0	0	0	0	0	0	0	0	0	0	0	0	0	0	0	0	0	0	0	0	0	0	0	0	0	0	0	1	59	0	0	0	0	0	0	0	0	0	0	0	0	0	0	0	0	0	0	0	0	2	0	0	0	0	0	0	0	0	0	0	0	0	0	0	0	0	0	0	0	0	0	0	0	0	0	0	0	0	0	0	0	0	0	0	0	0	0	2	0	0	0	0	0	0	0	0	0	0	0	0	0	0	0	2	0	0	0	0	5	0	2	0	0	0	0	0	0	0	0	0	0	0	0	0	3	0	0	0	0	0	0	0	0	0	0	0	0	0	0	0	0	0	0	0	0	0	0	0	0	0	0	0	0	0	0	0	0	0	0	0	0	0	0	0	0	0	0	0	0	0	0	0	0	0	0	0	0	0	0	0	0	0	0	0	0	0	0	0	0	0	0	0	0	0	0	0	0	0	0	0	0	3	0	0	0	0	0	0	0	0	0	0	0	0	0	0	0	0	0	0	0	0	0	0	0	0	0	0	0	0	0	0	0	0	0	16	0	0	73	0	0	0	0	0	0	0	0	0	0	0	0	0	0	0	0	1	0	226	0	0	0	9	0	0	0	0	25	0	0	0	0	0	0	0	0	1	0	0	1	0	0	0	0	0	0	0	0	0	0	0	2	0	0	0	0	0	0	0	0	0	0	0	0	0	0	0	0	0	0	2	0	0	1	0	0	0	0	0	0	0	0	0	0	0	0	0	0	0	0	0	0	0	4	3	0	0	0	0	0	1	0	0	0	0	0	0	0	0	0	0	0	0	0	0	0	0	0	0	0	0	0	0	0	0	0	0	5	0	0	0	0	0	0	0	0	0	0	0	0	0	0	0	0	0	0	0	0	0	0	9	0	0	0	0	0	0	0	0	0	1	0	0	0	0	0	0	0	0	0	0	0	0	0	0	0	0	0	0	1	0	0	0	0	0	0	0	0	0	0	0	0	0	0	0	0	0	0	0	1	0	0	0	0	2	0	0	0	0	0	0	0	0	0	0	0	0	0	0	0	0	0	0	0	0	0	0	0	0	0	0	0	0	0	0	0	0	0	0	0	0	0	0	0	0	0	0	0	0	0	0	0	0	0	0	0	0	0	0	0	0	0	0	0	0	0	0	0	0	0
Six6	0	0	0	0	0	0	0	0	0	0	0	0	0	0	0	0	0	0	0	0	1	0	0	0	0	0	0	0	0	0	0	0	0	0	0	0	0	0	0	0	0	0	0	0	0	0	0	0	0	0	0	0	0	0	0	0	0	0	1.0134	0	0	0	0	0	0	0	0	0	0	0	0	0	0	0	0	0	0	0	0	0	0	0	0	0	0	0	0	0	0	0	0	0	0	0	0	0	0	0	0	0	0	0	0	0	0	0	0	0	0	0	0	0	0	0	0	0	0	0	0	0	0	0	0	0	0	0	0	0	0	0	0	0	0	0	0	0	0	0	0	2	0	0	0	0	0	0	0	0	0	0	0	0	0	0	1	0	0	0	0	0	0	0	0	1	0	0	0	0	0	0	0	0	0	0	0	0	0	0	0	0	0	0	0	0	0	0	0	0	0	0	0	0	0	0	0	1	0	0	0	0	0	0	0	0	0	0	0	0	0	0.243194	0	0	0	0	0	0	0	0	0	0	0	0	0	0	0	0	0	0	0	0	0	0	0	0	0	0	0	0	0	0	0	4.28328	0	0	0	0	1	0	0	0	13.4429	0	0	0	0	0	0	0	0	0	0	0	0	0	0	0	0	0	0	0	0	0	0	9	0	0	0	0	0	0	0	0	0	0	0	0	0	2	0	0	0	0	0	0	0	0	0	0	1	0	0	0	0	0	0	0	0	0	0	1	0	0	0	0	44	0	0	0	0	0	0	0	0	0	0	0	0	0	1	0	0	0	0	0	0	0	0	0	0	0	0	0	0	10	0	0	0	0	0	0	0	0	0	0	0	0	0	0	0	0	0	2.03585	0	0	0	0	0	0	0	1	0	0	0	0	0	0	0	0	0	0	0	0	3	0	0	0	0	0	0	0	0	5	0	0	0	0	0	0	0	0	0	0	0	0	0	0	0	1	0	0	0	1	0	0	25	0	0	48	0	0	0	0	0	0	0	0	0	1	0	0	0	0	18	0	0	0	0	0	0	0	0	0	296.674	0	2	0	0	0	0	1	0	0	0	0	0	2	0	3	5	0	0	0	0	3	0	0	0	0	2	5	31	0	0	0	21	1	1	0	0	0	0	0	0	0	0	0	0	0	0	0	0	0	0	0	0	0	0	0	0	0	0	0	0	0	0	0	0	0	0	0	0	0	0	0	0	0	0	0	0	0	0	0	0	0	0	0	0	0	0	0	0	0	0	0	0	0	0	0	0	0	0	0	0	0	0	0	0	0	0	0	0	0	0	0	0	0	0	0	0	0	0	0	0	0	0	0	0	0	0	0	0	0	0	0	0	0	0	0	0	0	0	0	0	0	0	0	0	0	0	0	0	0	0	0	0	0	0	0	0	0	0	0	0	0	0	0	0	0	0	0	0	0	0	0	0	0	0	0	0	0	0	0	0	0	0	0	0	0	0	0	0	0	0	0	0	0	0	0	0	0	0	0	0	0	0	0	0	0	0	0	0	0	0	0	0	0	0	0	0	0	0	0	0	0	0	0	0	0	3	0	3	9.36327	0	0	50	0	0	0	59	0	0	26.2013	0	0	2	0	0	174	0	0	0	0	0	59	81	0	0	317	12.2599	0	3	0	14	0	0	0	2	0	37	0	1	0	25	0	0	1	0	0	0	134	0	161	10	0	0	270	0	0	31	0	2	7	3	0	0	0	0	0	1	0	0	5	0	0	0	0	145	0	0	0	20	0	0	0	2	0	0	0	92	0	0	2	0	0	3	0	29	0	0	1	0	0	1	0	0	2	0	0	0	0	0	0	0	0	0	0	0	0	0	0	1	0	0	0	0	0	0	0	0	0	0	0	0	0	0	2	0	0	0	18	0	0	0	0	0	0	0	0	0	0	9	0	0	0	0	0	0	10	0	0	0	0	0	0	0	0	0	16	1	0	0	0	0	0	0	0	0	0	0	0	0	0	0	0	0	0	0	0	0	0	0	0	0	0	0	0	0	0	0	0	0	0	0	0	0	0	0	0	0	0	0	0	0	0	0	0	2	0	0	0	0	0	0	0	0	0	0	0	0	0	0	0	0	0	0	0	0	0	0	0	0	0	0	0	0	0	0	0	0	0	0	0	0	0	0	0	0	0	0	0	0	0	0	0	0	0	0	0	0	0	0	0	0	0	0	0	0	0	0	0	0	0	0	0	0	0	0
Ska1	11.000000045431	3	35	0	41	0	134	94	56	0	0	3	0	12.000000805802	16	51	2	91.00000208224	14.99995	0	67	0	0	13	7	0	0	105	48	1.0000000153667	5	61	153.9999	15	26	8	0	65	0	61	16.0000000245296	54	0	56	1	5	6	3	0	49.000000238126	31	6	27.99998	42.0000000173188	47.99995	29	0	0	14	0	19	8	38	15	39	62	81	16	210.0005	0	20	6	0	11	21.0000000326525	38	3.0000000559618	34	46	45	0	14.00000108338	16	17	116	20.00003	0	0	10	19.99998	0	7	0	25	0	3	0	24	23	120	25	5	43	0	26.0000000274731	7	0	6	5	9	0	10	0	31	4	28	12	11	8	0	15	18.0000000575252	1	17	3	2	16	27	22	22	3	23	14	17	20	34	37	0	50	28	24	36	16	7	47	15	0	48	5	19	4	8	34	31	14	32	10	3	2	2	11	0	1	7	23	39.00002	13	14	19.00004	3	3	7	14	0	5	23	1	33	5	11	12	9	9	7	0	17	13	0	1	3	0	5	22	5	13	0	38	15	47	18	7	1	0	6	6	1	112	19	8	2	1	0	61.00001	7	2	13	42	20.0000000251395	0	31	11	3.0000000392486	0	61	1	3	0	0	24	34	19	0	8	0	7	27	16	5	0	0	6	22	0	13	0	32	6	21	5	36	0	0	0	9.000000203762	0	0	13	9	19	26	16	19	4	0	33.0000000315534	59	0	15	12	18	30	11	4.0000000116361	15	0	0	12	3	3	29	40	24	9	4	1	0	25	2	0	3.0000000205502	0	2	15.0000000135794	58	3	26	0	0	0	0	0	0	0	1	2	0	6.0000000141047	0	0	1	1	0	14.0000000118687	12	6	70	0	1	0	0	31	3.0000000119624	7	0	0	24	26	0	20	0	17	0	0	4	104	0	0	0	1	0	35	13	32	18	0	40	0	0	19	0	62	3	5	37	0	34	0	0	5	0	0	0	33	0	55	17	9	0	0	0	3	4.000000014259	0	0	0	0	56.99995	0	0	0	0	78	0	20	0	20.99998	112	0	0	0	0	0	10	14	0	32	0	0	4	0	0	141	6	10	7	9	0	51	0	35	180.0003	0	8.0000000340401	5	3	1	0	1	6	0	0	137	41	1	54	45	0	0	0	2.0000000107225	52	13.00003	0	39.99999	0	0	44	1	0	88	0	14	0	8	4	45	5	1	1	1	52	0	9	0	1	2	0	17	12	5	0	5	0	0	0	59	7.0000000373985	0	0	0	39	125	5	1	0	0	1	0	1	10	8	0	0	1	6	3	0	0	3	0	1	12	0	2	14	0	0	4	1	0	0	13	18	18.99995	0	0	8	2.000000302214	0	0	0	18	10	10	0	0	0	0	23	0	13	2	12	0	0	9	12	2	45	3	37	0	0	0	0	0	0	14	11.0000000141277	2	18.00004	0	0	0	29	0	0	0	1	1	9	0	10	0	27.00003	1	0	0	1	9.0000000175089	2	0	0	0	0	0	20.99996	0	0	0	0	0	1	0	0	0	0	0	0	0	0	0	0	10	0	0	0	0	0	0	0	17	14	0	0	0	0	0	0	0	0	0	0	0	0	3	0	0	2	0	0	0	0	0	0	0	0	0	0	0	0	0	0	27	0	0	0	0	0	0	0	0	0	0	0	0	23.00004	32	0	2.0000000529312	0	7	3	0	0	0	0	0	0	40	0	0	0	0	20	0	0	0	0	0	1	0	0	0	0	0	0	0	0	41	15	32	18	11	0	0	0	0	1	5	12	16	26	0	121	4	21	0	6	0	60	4	1	53	0	0	0	0	0	19	0	106	19	4	0	19	0	3	0	0	0	9	0	91	11	174	47	0	6	102	0	0	0	36	44	38	59	0	0	0	21	11	0	0	0	103	0	42	57	25	0	2	8	0	0	1	19	0	176	0	1	0	0	2	9	48	0	6	73	0	1	0	0	0	26	3	0	0	0	13	0	0	0	12	0	0	0	5	4	0	8.0000000687828	0	3	0	10.00000238129	0	2	2	0	0	0	0	1	2	0	0	6	0	10	7	5	0	14.99999	0	0	0	0	6	2	0	6.000000101644	10.000000188736	0	0	17	0	0	0	0	7	0	0	0	7	0	1.0000000131998	4.00000036506	2.0000000322514	0	20	0	6	8	11	0	0	0	1	0	11	0	0	9.000000139683	7	0	1.0000000111125	0	0	0	1	0	0	0	0	0	0	8.0000000324083	0	3	0	1.0000000188976	9.0000000116745	0	0	1.000000263949	0	0	0	0	10.848	0	0	0	0	0	10	0	0	0	0	0	70	0	43	0	0	0	0	0	0	0	0	0	0	0	0	0	2	112	0	0	0	0	0	53	1	0	63	0	0	0	0	0	0	0	0	20	17	0	0	7.9999977216	1	0	79	0	0	0	23	0	0	0	1	0	0	39	70	0	0	0	9	0	0	0	0	0	0	0	44	0	0	0	0	0	0	0	0	0
Ska2	302.6095	1	104.742	0	7.00208	0	65.5459	1	19.0097	23.99998	27.401	45.02481	9.78864	23.000026	2.00065	49.0459	23.4848	12.0163	60.6575	78.0789	220.0001	0	0	26.66198	265.075	0	59.0202	0	93.25619	1.00013	20.00835	32.6865	88.5692	127.106	53.733834	198.969	10.999967	26	27.47291	62.155	236.973	113.025	182.62451	9.26926	11.62944	122.13421	41.02528	139.013300058771	12.0008	42.93657	11.0012	117.0181	43	105.012611	455.903	116.8465	0	1	213.0934	0	44.1081	100	74.2069	92	2.00105	113.098	19	9.00029	41.0185	0	8.22981	105.18698	5.88532	133.5959	190.7574	178.9314	20	52	65.0056	3.26842	0	3	32	29.4549	26.111	38.4211	15.99998	0	0	25.00003	0	20	0	112.954	63.8306	21.039	1.2051	2.000003	38.00002	80.053	62.99996	149.0639	38.8353	53	24.18556	8	8.07707	0	85	115.011	53.76075	75.030976	7.0018	7.000001	0	34.72388	28.99997	0	52.0002	59.99998	13	15.000026	60.0096	29.99997	160.9999	15.01351	5.23925	58.00001	11	82.083	57.6634903	26.03087	17.9724	53.00618	31.00224	77.12938	85.99996	33.195	11.0007	162.21643	162.061	183.719	9.00366	60	3	61.04557	52.0038	70.8057	139	128.7572	3	60	3	5.00158	33.00225	123.00035	55	32.99999	2.0013	47.52212	105.8742	23.497	76.56121	41.4505	20	104.0278	60.38766	36.0562	79.2901	70.6574	3.000001	82.4572	172.87557	100.168	67.0275	9.00403	89.0082	91.00002	113.99997	24.0291	50.0689	55	40.99999	17.999999	0	100.01995	26.3935	14	154.9996	36.0073	10.9046	47.00002	27	25	132.71708	30.0385	9.999994	29.00004	25	74	46.86382	18.00002	11.001	6.0025	30.8756	94.00411	0	66.04197	20.3489	121.59048	136.726	0	0	46.0299	72	58	18.00002	73.00001	1.0579876	24.0127	10.0022	8.000003	32.5724	94.7163	12.33405	26.70012	213.915	0	3.00031	16.308388	32.181	34.0784	25.2346	18.1406	61.5165	1	95	37.973	9.02255	22.01511	293.822	10.5624	24.5834	40.8365	96.01013	46.0122	39	45.51324	13.052063	127	0	68.99997	144.1101	20.413542	14.0012	53.00000149806	85.5936	95.1642	42.000011	65.0211	32.0025	45.3898	22.00863	44.00004	27.99996	5	0	10.999994	8	82.8103	230.34606	52.00909	0	22.2648	104.016	0	14	22	44	31.223253	35.9883	37.02	19.8715	0	104.0128	14.06315	1	16.00675	29.002	5.99416	0	0	46.0108	21.0108	28.0808	12.0005	14.49278	26.0124	58.0128	0	3.54836	136.00034	101.356	1	0	0	1.24221	0.946283	0	0	9.46606	0	14.00121	9.66171	94.3344	101.05976	0	0	27.1071	2.00153	57.0044	0	44.035	0	4	134.63336	82.0964	3.002048	4.60858	1	94.039606	0	20.2245	46.4912	13.76	0	84.0196	3.000002	172.069	22.0037	68.3419	147.01	14.0023	24.00001	73.9874	115.54824	0	29.03459	168.4035	7.03799	28.2363	40	8	13.5805	18.07181	12.0345	399.7334	83.000026	4.053356	167	13	34.0277	66.6484	171.878	603	26	0	0	9	7	19.01041	1	0	0	16.0126	0	24.5163	12	0	0	0	164.9997	0	25.08905	0	44.0052	6	37	12	1	0	40	56.28766	17.0009	83.1124	22.6352	32.00001	42	6.00827	215	90.9536	428.75	55.0369	70.91055	33.022	6.06497	166	11.000021	29.0047	0	15	33.0032	112	4	36.00177	12.00083	33.99999	22.00408	21.0058	4.00227	39.1832	135.664100358246	22.9911	215.576	6.13087	177.606	68.00425	235.999907	49.02279	4.13229	42.51448	51.02971	416.119	190.711	117.024	37.0116	107.044	0	4.78243	3.24487	1	33.0042	360.911	40.6647	6.0009	39	58.0096	4.267627	10	0	77.0032	12.039031	20	0	4.37116	12.00419	134.86685	4	63	90.8726	172.938	1.00006	306	2.00103	196.5127	58.8857	35.04218	14.13273	114.999729	249	28.034	173.65637	8.00576	28.3855	603.4842	2.001987	6	43	0	2	3	0	0	18.00002	34	17.61861	8	0	66	10.000002708	46.00004	15	0	82.4463	160.0003	0	13.99996	19	38.24377	0	32.92502	53.5733	94.1105	29.6528	0	0	95.0999	1	0	0	56.4005	10.0029	41	4.06193	1	0	0	0	3	0	14.68834	5.80437	17.0045	0	0	13	2	3	24.2133	1.00213	44.99995	11	0	2	0	0	26	52	0	11.2622	9.08011	5	50.0042	3	14	0	0	26	5	1.00055	20.99997	29.7491	33.00004	0	62.0214	4	1.00015	45	10.301828	32.99996	15.1884	0	4.00106	0	0	0	94.9464	43	36	0	37.0111	0	55	0	0	46	0	11	0	0	0	0	0	0	7	10	44.4595	0	0	2	0	0	4	0	0	38.00004	3.7239	0	0	6	0	0	74	18	0	0	0	0	2	0	0	0	8	4	0	0	0	0	0	0	0	26	137	10	31.00003	0	0	11	1	0	0	0	0	11	0	0	0	14	1.21117	7	1	0	8	0	0	2	2	1	1.00956	93	0	1	0	8	1	1	2	0	2.000003	0	1	1	0	0	88	0	0	24	32	146.956	10	63.534	190	125.8049	67	63	2	92	39.00004	77.088	53	145.8111	72.9347	124.9998	67.0814	31.5611	164	308.311	74.9268	1.999999	236.111	65.04004	55.00005	206.00022	41	50	0	10	117.942	94.5566	0	219.0421	119.16636	29.0108	0	38.8078	109.9353	2.025487	15.962209	356.0726	24.01989	76.5069	33.99995	204.511	96.7701	56.99998	183.926	0	92.0043	0	2.00027	75.8078	51.78454	126.09168	5	161.8683	83	158.0645	39.97312	16	74.9447	321.8637	150.6119	4.010321	119.05157	126.92	37.2945	181.97947	6	133.0177	2.000003	153.999863	4.000004	2.35091	5	198.0706	5.445945	6.438337	62.016	0	466.6828	1	37.021	0	3	187.9806	42	33	66.2935	179.9997	17.01668	16.041657	0	0	236	37.00003	0	27.0258	31	1	0	30.999972	40.000005304	69.9238	0	17	6	55.06601	26	0	14.99996	26	19	0	14.99999	110.99963	11.0022	16	0	1	7.38974	2	7	43	12.05	36.27669	25.99999	30	10	76	13.6349	3	11	1	29	0	16	45.564	31	10	30	20.99997	13.0049	0	8.000005	0	0	0	44.9511	47	11	24	0	37	0	24	7	9	0	33	0	52.92262	17.0454	15	0	0	0	26.72281	2	38.99999	0	0	14	61.99996	0	10	0	20.99997	0	13.0313	2	7	0	2	0	0	15.000018	0	5.000002	0	0	33.03421	0	1	0	0	0	0	2.000002	176.0001	1	1	2.001649	0	97.99996	8	3	0	0	4	131.589	70	4.9401808	24.4081	0	6	2.00101	2.18989	0	0	0	4.4525575	5.00573	0	0	4	0	149.2044	191.383	0	1	0	3	0	208.346	0	0	106.531	0	0	0	8.81523	0	173.0001	3	0	418.118	34.05415	0	5	0	1	161.177	116.13	0	0	0	0	11.39	6.00819	1.0054	25.1297	0	64.5197	21.0091	176.1252	0	0	0	42.3495	0	89	1.999997	1	1.07085	0	18	2	0	0	0	0	172.0338	43.8986	2.000003	0	0
Ska2l-ps	0	0	0	0	0	0	0	0	0	0	0	0	0	0	0	0	0	0	0	0	0	0	0	0	0	0	0	0	0	0	0	0	0	0	0	0	0	0	0	0	0	0	0	0	0	0	0	0	0	0	0	0	0	0	0	0	0	0	0	0	0	0	0	0	0	0	0	0	0	0	0	0	0	0	0	0	0	0	0	0	0	0	0	0	0	0	0	0	0	0	0	0	0	0	0	0	0	0	0	0	0	0	0	0	0	0	0	0	0	0	0	0	0	0	0	0	0	0	0	0	0	0	0	0	0	0	0	0	0	0	0	0	0	0	0	0	0	0	0	0	0	0	0	0	0	0	0	0	0	0	0	0	0	0	0	0	0	0	0	0	0	0.503073	0	0	0	0	0	0	0	0	0	0	0	0	0	0	0	0	0	0	0	0	0	0	0	0	0	0	0	0	0	0	0	0	0	0	0	0	0	0	0	0	0	0	0	0	0	0	0	0	0	0	0	0	0	0	0	0	0	0	0	0	0	0	0	0	0	0	0	0	0	0	0	0	0	0	0	0	0	0	0	0	0	0	0	0	0	0	0	0	0	0	0	0	0	0	0	0	0	0	0	0	0	0	0	0	0	0	0	0	0	0	0	0	0	0	0	0	0	0	0	0	0	0	0	0	0	0	0	0	0	0	0	0	0	0	0	0	0	0	0	0	0	0	0	0	0	0	0	0	0	0	0	0	0	0	0	0	0	0	0	0	0	0	0	0	0	0	0	0	0	0	0	0	0	0	0	0	0	0	0	0	0	0	0	0	0	0	0	0	0	0	0	0	0	0	0	0	0	0	0	0	0	0	0	0	0	0	0	0	0	0	0	0	0	0	0	0	0	0	0	0	0	0	0	0	0	0	0	0	0	0	0	0	0	0	0	0	0	0	0	0	0	0	0	0	0	0	0	0	0	0	0	0	0	0	0	0	0	0	0	0	0	0	0	0	0	0	0	0	0	0	0	0	0	0	0	0	0	0	0	0	0	0	0	0	0	0	0	0	0	0	0	0	0	0	0	0	0	0	0	0	0	0	0	0	0	0	0	0	0	0	0	0	0	0	0	0	0	0	0	0	0	0	0	0	0	0	0	0	0	0	0	0	0	0	0	0	0	0	0	0	0	0	0	0	0	0	0	0	0	0	0	0	0	0	0	0	0	0	0	0	0	0	0	0	0	0	0	0	0	0	0	0	0	0	0	0	0	0	0	0	0	0	0	0	0	0	0	0	0	0	0	0	0	0	0	0	0	0	0	0	0	0	0	0	0	0	0	0	0	0	0	0	0	0	0	0	0	0	0	0	0	0	0	0	0	0	0	0	0	0	0	0	0	0	0.2761	0	0	0	0	0	0	0	0	0	0	0	0	0	0	0	0	0	0	0	0	0	0	0	0	0	0	0	0	0	0	0	0	0	0	0	0	0	0	0	0	0	0	0	0	0	0	0	0	0	0	0	0	0	0	0	0	0	0	0	0	0	0	0	0	0	0	0	0	0	0	0	0	0	0	0	0	0	0	0	0	0	0	0	0	0	0	0	0	0	0	0	0	0	0	0	0	0	0	0	0	0	0	0	0	0	0	0	0	0	0	0	0	0	0	0	0	0	0	0	0	0	0	0	0	0	0	0	0	0	0	0	0	0	0	0	0	0	0	0	0	0	0	0	0	0	0	0	0	0	0	0	0	0	0	0	0	0	0	0	0	0	0	0	0	0	0	0	0	0	0	0	0	0	0	0	0	0	0	0	0	0	0	0	0	0	0	0	0	0	0	0	0	0	0	0	0	0	0	0	0	0	0	0	0	0	0	0	0	0	0	0	0	0	0	0	0	0	0	0	0	0	0	0	0	0	0	0	0	0	0	0	0	0	0	0	0	0	0	0	0	0	0	0	0	0	0	0	0	0	0	0	0	0	0	0	0	0	0	0	0	0	0	0	0	0	0	0	0	0	0	0	0	0	0	0	0	0	0	0	0	0	0	0	0	0	0	0	0	0	0	0	0	0	0	0	0	0	0	0	0	0	0	0	0	0	0	0	0	0	0	0	0	0	0	0	0	0	0	0	0	0	0	0	0	0	0	0	0	0	0	0	0	0	0	0	0	0	0	0	0	0	0	0	0	0	0	0	0.929153	0	0	0	0	0	0	0.999851	0	0	0	0	0
Ska3	159	336.992	0	0	135	1	79.4153	316.94	2.03465	5.00709	358.41	92.9777	30.0214	1	16.4819	0	76.988	3.52931	51.9772	0	291.95	0	0	0	66.8402	1.00985	41.8533	7.5204	20.1761	0	70.5139	278.847	399.814	102	566.294	453.207	6	11.2108	0	2.00172	289	4	352	2.31774	227.85	22.1365	211.848	0	10.6149	0	192.703	23.0079	66	0	2	23.4975	59	1.71499	0	56.9486	17.3308	0	96.0266	28.7061	1	92.0125	134	252.268	196.187	29	177.988	48	1.87674	102.072	138.928	327.111	8	4.42758	0	389.158	3.82904	26	307.001	100.141	3.21208	8.5481	2.0028	0	252.147	26.8086	2	32	0	241.048	0	0	33.2842	0	13.218	33	1.0005	1.06501	83.0457	41	12.007	54.5423	41.7053	85	113	65	221.29	93.4802	127	18.7753	0	4	138.339	277.5	61.8516	30	88.9526	20	38	91	0	118.9	0	0	39.9634	4	78.8684	93.9685	5.00342	17	77	37.1249	244.081	99	43	73.143	0	0	103.977	0	232.766	57	0	71	293.982	58.9067	169	78.841	141	204.089	172	89.061	4	56	9.67564	183.961	58	185	24.4758	63.6816	139.442	130.057	66.419	36	91	40.5626	29.9162	206.354	2.10229	163.103	87	157	140	147.933	101	0	59.1695	0	2	59	0	39	26.0142	29.8398	8	2	61	47	137	10	24.9213	81	52.9375	61	32.0153	41.9835	158	63.8492	326.837	46.0152	52.1947	87.0503	28.6766	65	82	87	80.2917	252	6	35.669	124	9	104.421	31.961	0	46.6822	61.2087	6	29	132	3.00197	78.3785	136	0	289.852	217.149	3	2	30.0979	8	4.00486	6.69122	3.58575	19	24.6996	76.8181	0	127.077	24.191	89.4945	99.9651	46.0268	36.6269	1	30	328	0	3	2	53	55	78	32.3415	31.7207	71.8582	219.956	328.564	4.36533	15.4022	0	258.102	201.985	0	76.3338	0	22.6728	26.0951	107.614	9	127	458.849	0	0	5	0	136.09	89.3573	188.387	1	0	1.18	0	0	2	1.04658	0	1	6	105	147.77	3.12805	1.01712	39	0	57.3711	0	41.1853	111.662	155.973	12.4307	84.1023	0	1.42598	10.0244	0	0	9.6487	0	3.00147	232	17.5516	0	0	0	110.102	0	74	0	0	0	0	61.5274	125	1	81.7779	0	1.07181	0	7.02679	431.047	66.9025	0	45	1.01531	70.5911	620	3.0182	7.72052	174	47.5235	0	1.14858	1	309.11	0	18.4818	182.446	11.2836	131.342	0	2.01892	0	0	0	4	389.488	34	0	312	0	0	13.3759	5	154	327.173	0	0	2	0	0	2.17372	3	1	0	0	1	0	0	0	21	3.66323	22	11.9316	1.47076	117	0	1.10939	0	69	0	44.4222	0	301.978	0	26.5227	0	202	0	60.6046	73	0	29	3	63.0823	0	2	105	9.12926	13.7186	5.35597	42.0482	1.48185	133.707	23.0927	5.01314	0	166	0	12.4233	2	131.129	1	16	45.0301	78.6324	19.8163	94	66	25	1.03094	0	1.06926	107.73	0	8	0	1	89.3725	10.7131	2.80301	22.1791	0	19.1638	24	2	83	0	0	18	0	2	2	0	47	3	158	36.0034	17.8133	1.74038	6.87553	0	132	9	33.0446	0	3.06791	0	121	4	6	2.01881	0	0	0	76	48.9103	53	0	0	1.06179	3.00654	113	0	0	4.2026	12.0136	58	139	0	17	0	0	0	1	44	0	55	84.0607	3.47599	32	0	7	75.8689	0	1	153	0	1	193.96	2	1.73538	3.08568	0	0	40.6312	0	60.0321	9	90	0	0	60	13	0	83.7062	5.48113	2	0	0	0	0	1.07446	0	8	29	90	2.26996	1.15037	15	0	3	0	1	0	27.8871	11	13.797	1.0507	0	0	90	41	92	297.989	25.5681	28.093	50	0	0	1	0	0	4	0	0	0	24	0	20.726	3	0	41	0	0	0	1	2	0	0	0	0	0	5	0	0	0	0	29	0	0	20	0	0	0	1	0	3	0	0	0	46	0	0	1.78127	21	0	0	0	6	1	0	0	1	0	0	0	0	0	0	0	0	0	0	0	0	0	0	0	0	0	13	2	0	0	28	8	15.9424	0	0	0	0	0	0	0	38	0	3	0	0	34	0	0	0	0	0	0	0	0	0	0	0	0	0	0	0	121.678	111.986	16	125	0	0	0	0	1	208.797	112	84.0112	10	37.0234	389	47	87	47	4.68219	35	0	0	66	0	419	0	29	0	2	0	45	0	0	160.448	18.8487	0	5	50	2.10976	0	2	31	1	0	107.504	1	0	0	1	0	0	36.6138	0	347.947	48	222.869	1.00091	0	0	0	5.59476	8.08819	18	29	1	381	0	0	1.35035	20.16	100	0	0	181	0	0	51	182.496	219	3.03848	0	200	0	78.5299	65.3081	0	0	315	13.2971	0	0	14.0227	0	0	0	127	4	0	0	18	17	0	0	1	6	3	4	26	2	0	0	59	1.26535	11	0	0	16	30	76.1441	1	1	0	0	25	0	15	6	17	22	0	25	3	9	10	18	0	13.7837	2	0	1.47777	2	0	60	6.78304	0	18	14	0	0	0	2.00353	26	20.9592	0	2	1	6	1	0	0	0	0	0	8	0	0	0	0	26	0	3	0	0	7	33	0	15	0	0	0	31	11	0	0	0	0	5	35	0	8	0	0	18	0	0	0	0	0	0	0	109	2	0	4	0	193	41.8928	0	0	0	0	37.014	0	0	1.0012	0	0	4.6487	5.11022	0	0	0	0	3.07941	1.1632	0	0	0	113.454	236	0	0	0	0	0	148	0	0	218.587	2	0	1	0	0	0	0	0	334.09	176.562	0	1	0	0	0	61	0	0	0	1.00082	1.16118	16.0053	0	11.569	0	156.156	24	181.27	0	0	1	135.914	1	0	1	2	1	0	0	1.19774	0	0	0	0	0	0	0	0	0
Skap1	0	0	0	0	0	0	0	0	0	0	1.00513	3	0	0	0	0	0	0	2	6	0	0	0	0	0	2	11.0256	0	0	0	0	0	0	0	0	0	0	0	0	1	2	0	0	0	0	0	0	0	0	0	0	0	0	0	0	0	0	114	0	0	1	0	0	0	0	0	0	1	0	0	0	0	0	2	0	0	0	0	0	0	2	0	0	1	0	0.252207	0	0	0	2	0	0	0	0	1	0	0	0	0	0	0	0	0	0	1	0	15	0	0	0	41	0	0	0	0	0	0	4	0	0	0	0	1	0.302149	0	0	0	0	0	0	0	0	0	0	0	0	43	7.999996	1	0	0	0	0	0	0	1	1.0002	44.9188	0	0	0	0	0	0	0	0	0	0	4	0	1	0	0	0	0	0	0	0	0	0	0	0	0	1	0	0	1	3	0	0	0	0	0	1	0	0	0	0	0	2	0	0	0	0	1	0	0	0	0	0	0	0	0	3	0	0	7.0331	1.03501	0	0	0	0	0	0	0	0	0	0	0	2.01019	0	0	0	0	0	0	0	0	0	0.848254	0	0	0	0	0	0	0	0	24	0	0	0	0	0	2	12.99998	0	0	0	0	0	0	0	0	0	0	0	0	0	0	0.257528	5	0	0	0	0	0	0	0	0	0	0	0	0	0	0	0	0	0	0	0	0	0	0	0	0	7	0	0	0	0	3.90723	7	2	0	9	0	0	1	0	0	0	0	3.05356	0	0	0	0	0	0	0	0	2	0	0	0	0	0	3	0	0	0	0	0	0	1	1	0	0	0	0	0	0	0	0	0	0	0	0	1	0	0	0	0	0	2	0	11	0	0	10	0	0	0	0	0	0	0	0	0	0	1	0	0	0	1	0	0	0	0	0	0	0	0	0	0	0	0	0	0	0	0	27.0015	0	1	4	0	3	0	0	0	0	10	0	0	1	1.0049	1	0	1	0	0	1	0	0	0	0	0	31.01316	1.999997	1	0	0	0	4	0	0	0	0	0	0	0	0	0	0	0	0	0	0	0	0	0	0	0	0	0	0	0	0	0	0	0	0	0	0	0	0	0	0	0	3.01452	0	0	0	0	0	1	1	0	0	0	0	0	0	0	0	1	5.08975	0	0	0	0	0	0	0	0	0	0	0	0	5	0	0	0	0	5	0	0	0	0	0	0	0	0	0	0	0	0	0	0	0	0	0	0	0	7.03269	0	0	0	0	0	14	0	0	1.58358	0	0	0	0	0	3.0152	0	0	0	0	0	0	0	13	0	56	0	0	0	7.04194	0	0	0	0	0	0	0	0	0	0	0	0	0	0	0	0	3	0	0	0	0	0	0	0	0	0	0	1	0	0	0	0	0	0	0	0	0	0	0	0	4	0	0	0	0	0	0	0	0	0	0	0	0	0	0	0	0	0	0	0	0	0	0	0	0	0	0	0	0	0	0	0	0	0	0	0	0	0	0	0	0	0	0	0	0	0	0	0	0	0	0	0	0	0	0	0	0	0	0	4.21927	0	0	0	0	0	0	0	0	0	0	0	0	0	0	0	0	0	0	0	0	0	0	0	0	0	0	0	0	0	0	0	0	0	0	0	0	0	0	0	0	0	0	0	2	1	0	1.00473	0	0	3	0	0	0	0	0	0	0	0	0	9.39962	0	0	0	0	1	0	6	0	0	0	0	0	1	0	0	0	1.00485	0	0	0	0	0	0	0	0	0	0	0	0	0	0	0	0	0	0	0	0	0	0	1	0	0	0	0	0	0	0	0	0	0	0	0	0	0	0	0	0	0	0	0	0	0	0	0	0	0	0	0	0	0	0	0	9.9999997	0	0	0	1.00511	0	17	0	0	0	0	13	0	0	0	9	0	0	0	0	0	0	19	0	0	0	0	0	0	0	0	0	0	0	0	0	0	0	0	0	0	0	0	0	0	0	0	0	0	0	0	0	0	0	0	0	1	0	0	2.7027	0	0	0	0	0	0	0	0	0	0	0	0	0	0	0	0	0	0	0	0	0	0	0	0	0	0	0	0	0	0	0	0	0	0	1	0	0	0	0	0	0	0	0	0	1	0	0	0	0	0	0	0	0	0	0	17	0	0	0	5	7.06091	0	0	0	8.5838	102	0	0	0	0	0	0	0	0	0	0	0	0	0	0	0	0	0	0	0	0	0	0	0	0	0	0	0	0	0	0	3	0	0	0	4	0	0	0	7.04175	0	0	0	0	0	0	0	0	0	0	0	0	0	111.9492	0	0	0	0	0	0	0	0	0	0	0
Skap2	30.99999	0	211.00046	2	74.9999938	0	2.999996	11.999999	2	24.000016	119.00002	9	2	17.000015	96.00004	59	0	0	28.9999989279	0	2	0	0	91.00005	141.00046	0	15	35.999965	41	0	3	244.9996	128.9998	100	114	112.99994	1	0	159.0001	0	20.99996	38.00004	30	94	78	72.99999	4.000002	0	1	178.0005	10	61.00006	95.99996	13.000005	315.9997	3	20	16	71.00001	0	120.99998	152.00020236776	0	22.999981	6.000007	28.00004	5	199.9999	0	0	2	13.000022	81.99996	24.999956	0	236.99992	5.999998	195.99969	3	94.00008	0	0	8.999995	10.999999	1	13.000005	0	0	12	17.00004	0	0	0	25.00003	27.27415	0	40.99995	0	15	42.99999	2	1	107	1	50	48	32.99993	0	4	1	0	46	84.999916	159.9995	6	11.99998	12	91	26.00005	0	0	10	0	91	1	0	46.00004	27.00001	29.00005	103.00001	6	7	16	1	0	1	0	0	171.9999	1	0	9	17.00003	102.00005	106.00003	88	12.000001	14.00002	116.00000139666	0	0	36	0	6	28	0	3	0	110.00005	6	151	5.999997	0	4	24.00005	38.00002	60.99998	2	0	41.00004	0	191.99971	0	3	5	27.0000000505871	0	80.0000308	24	18.000013	8.0000000166944	0	0	51.99995	0	0	95.9999794	6	78.00002	21.999994	0	0	0	0	0	0	36.99999	3	70.9999572	0	0	2	5	15.00002	350.99983	48.999976	0	0	0	33.00008	0	93	0	3	8.99999	29.99998	65	71.00002	0	115	5	21.99998	94	1	2	10	105.99999	0	47	0	20.000021	56.99998	0	0	0	0	59	1	0	0	124.9996	61	7.000004	0	0	79.999987	11.999992	40.00005	6.0000024582	24.00002	1	1	0	4	0	76.000070324	23.99997	33.99996	72	12	0	3	0	0	0	212.00025	0	7.999994	1	15.999998	8	41.00001	0	52.99996	0	0	0	0	0	80	25	23.99999	71.999994	5	23.00004	1	0	4	0	0	0	0	4	0	0	0	0	3	6	0	45.99997	0	8	3	0	0	23	2	1	4	19.00002050585	0	4	20	2	60.00003	2	1	111.00004	0	122.9995	0	48.99996	0	1	0	9.000003	0	90	2	0	15	0	0	12	0	0	0	0	148.0004	198.00014	103	0	0	0	98	0	36.00003	78.9999733	148.99976	143.00004	144.99955	0	0	178.99954	126	27.99998	5.999999083	16	3.000005	0	7	2	0	5	14.000002	2	0	0	7	1	0	1	0	0	0	0	0	0	9	0	0	62	13	0	1	135.9996	0	10	0	1	208.9997	2.999999	0	12	1	1	29	9	220.9999	0	1	9	0	0	14	9	0	41.000056	0	0	13	0	3.000003	1	44.99997	90.999971	0	0	0	5	589	108.99995	0	0	0	90	161.0001	61.999982	0	0	22.00005	2.000002	4	4	172.9998	0	0	242.0005	0	0	82	391.0004	1	5.000002	93.999975137	32.99998	4	3	0	1	3.999999	55	0	41	311.0002	237	8.000001	322.0001	94.00001	0	5	11	0	1	45.999965	22.99998	17	156.00025925774	13	130.00034	0	0	53	75.99996	24	0	0	3	0	1	0	0	30	13.99997	0	0	0	13.00005	10	36.99996	0	0	4	0	0	0	0	50.99995456469	0	0	11	0	2	0	101	0	0	0	0	36.999938	0	21	0	6.999997	0	0	0	0	0	29.999984	4	0	0	0	0	0	0	0	0	0	0	0	0	3.999999	0	0	0	0	89.00002	6.9999988	0	24.000016	0	0	0	0	0	0	2	0	32.00001	0	0	7	0	0	4.000007	0	88.00005	0	0	0	0	0	0	0	0	9	0	0	0	11	0	0	3	0	7	1	0	0	0	0	0	0	0	0	0	0	62.999944	0	0	0	0	0	0	0	0	0	0	2	76.000045	0	0	0	0	0	0	0	0	0	0	1	0	0	0	4	0	0	0	0	0	7.000004	49	0	0	0	1	0	0	0	1	0	2.000005	0	0	1	1	1	15.99997	0	54.00005	0	0	0	0	0	35	0	0	0	0	0	0	1	0	0	0	0	0	0	0	0	1.999997	3	17.00003	0	0	0	212.0002	105.00004	52.00003	86	174.00023	154	30	0	82.00007	219.00051	42.999965	80.00001	225.99986	223	249.00026	1	31	44.99999	148	377.00016	1	228.9997	67.999982	43	180.999829039	1	238.00023	21.00004	0	6	67	66.000017	365.9995	322.0005	81.99997	69	101.999672	0	42	28.99998	0	232.99996	45	145	450	131	195.00029	56.99994	0	175.0002	368.0004	69	763.00085	290.0004	368.0000266822	249.9998	0	689.0001	61	149.0004	5	105	431.00031	6	45.00004	251.99953	54	1	11	45	169.99992	0	0	28	141	0	263.9999	410.0001	0	344.00004	1	622.0001	0	0	95.999988	20.99999	99.00001	277.9996	51	290.0004	54.99998	59.99998	30.00002	0	0	582.9995	1	0	0	0	31.99999	0	0	0	20	0	1	0	12	3	0	5	0	0	0	9.0000012	21.999985	1	34.99996	0	14	0	0	0	0	0	0	70	0	0	0	10.00001	20.00004	56.99997	16.000014	0	8.999998	22	0	4	3	0	1	0	0	24.00002	0	0	0	0	0	23.000005	1	0	0	0	25	8.999992	26.99996	0	5.000001	0	94.00003	0	6	0	0	1	44	82	17.000004	0	0	6	2	0	12.00002	0	0	0	10.000005	11	0	0	0	0	0	18.99997	0	5.000002	1	0	23.00004	0	3	6	1	0	0	2025	0	3	2	2.000004	1	0	1	0	0	0	2	50.00002	139.0001	55.99993	119.99994	0	34.99997	164	58	0	0	1	19	155.0002	0	23	0	2	0	9	0	0	0	0	0	0	0	0	0	1	2	290	568	0	0	1	0	0	109	1	0	0	0	78.00005	0	0	0	0	33.000061	0	13.99996	1	6	1.999997	72.99995	0	0	0	0	0	36.99998	81	3.000005	0	1	2.000002	26.000032	22	0	0	0	0	0	0	0	0	1	1
Ski	58	95	0	0	0	0	89	3.67953	0	4	0	27.8964	6	5	170	110	48	3	40	0	64	2.00063	0	1	123	0	0	2.0005	135	8	1	38	31	1	9	16	8	128	45	26	94	88	2	44	86	44	45	2	33	43	97	78	2	50	0	14	1	3	54	7	150	18	0	8	60	141	8	62	190	0	1	1	64	46	5	26	0	43.0133	7	16	0	0	3	36	7.00581	19	7	0	10	2.00165	44	21	0	160	9	1	36	0	0	1	63	48.0101	44	0	15.0083	8	9	1	16	11	62.0243	176	2	7	14.0031	10	56.9676	30	0	1	35	7	13	15	16.00002	0	0	32	8	96	3	0	11	27	53	0	0	0	15	30	35	34	16	120	43.0254	73.0022	280.0003	17	9	2.00048	23	27	49	131	0	1	0	22	60	47.0255	9	14.0156	110.082	23	18	97	27	4	0	18	21.0147	134	21	52.0166	19	37	11	3	111	0	9	0	26	12	0	46.99996	10	5	37	27	7	22	0	0	50.0284	6	0	34.00005	21	25	24	14	12	7	23	85.00005	71.0101	44	4	237.133	39	97	69	147	17	16	64.0246	107	8.00216	0	26.0155	15	149	25	68	85	1	0	22.0068	71	0	0	7	15	20.00001	0	9	16	73.0133	32	50	22	5	29	42.0138	6.00133	32	1	32	0	0	11	6	15	35	24	17	39	87	0	90	24	13	13.0093	100	465	0	22	83	50	5	73	31	64.99996	1	0	18	6	0	115.031	235	13	53	29.005	73	0	4	12	5	1	9	17	50	116.014	7	6	294	23	23	0	0	5	32.008	6	20	1	5	396	0	13	26	0	30	45	4	71	3	37	29	54	24	3	13.004	0	4	44.005	42.0081	1	56.0603	0	33.7502	4	100	21.0066	0	0	78	37	76	0	54	11	217	21	19	5	3.00199	32	128	2.0003	7	0	9	85	136	63.0011	0	8	21	79	18	77.0271	0	148	0	14	206.075	0	11.0081	13	29.0205	7	0	1	47	0	122	11	0	9	0	21	230.008	12	82	33	56	47	32	0	10	11	30.0031	8	117	65	194.038	0	23	5	117.99954	5	1	0	13	21	53	53	36	3	179	16	11	1	48.00001	68	0	83	1	0	10	19.0052	38	21	17	88.0527	12	61	25	12	0	8	34	52	2	110	22	5	141	55	1	89	4	128	69.0167	4.00096	33.0077	36.0125	11	0	92	0	31	0	5	75	0	0	0	120	0	68.999980851	5.00149	0	0	4.00371	6	9	197.078	237	10	0	6	316	7.00076	0	16	10	2	92	10	0	0	25	3	190.0001	3	46	0	0	14	54	0	0	26	36	0	0	7	0	1	23	23	2	0	7	11	0	0	90	0	16	2	26	30	9	0	0	8	0	66.99998	2	10	0	0	13	0	0	27	31	3	0	0	0	32	18	4	4	0	31	24	18	10	21	20	0	1	0	0	10	35	8	63	0	27	44	6	0	9	45	12	13	10	36	0	0	26	0	37	0	212.99951	0	4	1	13	4	0	3	21.00004	0	0	0	0	0	5	3.04837	8	4	0	2	0	7	18	15	0	0	0	1	12	16	0	0	7	18	42	0	0	0	12	0	0	18	0	0	2	0	0	0	0	0	1	0	0	0	44	12	0	9	11	15	8	7	0	0	1	0	0	0	31	10	0	39.00004	6	2	0	0	2	0	9	17	0	1	2	1	0	4	0	19	0	0	0	0	0	0	8	0	0	0	0	29	221.0003	142.063	260	1	14	8	0	0	18	12	48	78	43	7	252	4	28	192.109	47.0151	58	0	41.0199	2	40	9	32	173	0	56.0178	168.037	23.9624	247	32.0019	54	42	12	270	34.0072	14	78	276	77	46	86	87.00005	137	48	5	12	8	8	0	48.025	14.0035	4	18	68	59	65	0	0	11	0	21	68	23	0	132	98.015	6	12	152	0	45	0	92	33	0	9.00219	9	80.0156	0	29	1	52	71.0644	343	14	180	125	1.0007	0	0	0	8	2	0	41	2	25	0	17	30.0094	5	3.00312	0	2	14.9121	3	0	14	13	3	0	18	6	11	20	0	9	36	1	29	3	12	95	7	41	28	16	0	8	15	12	2	4	7	7	12	0	0	10	0	11	3	22	0	0	6	11	16	0	0	0	0	4	21	35	0	2	0	7	17	0	0	0	0	16.0027	0	33	0	0	9	11	1	5	0	16	0	23	5	9	0	0	0	0	0	1	2	0	0	32	0	0	0	0	0	0	70	163	0	0	1	57	12	13	2	0	3	0	325	1	28.0288	164	0	105	102	122	0	0	0	62	143.939	0	0	0	0	55	38	1	0	0	0	2	213	1	1	0	1	2	4	1	0	0	0	0	26	109	3	1	0	0	101	149	1	0	0	61	24	240.99953	1	25	0	16.0189	55	93.04114	0	0	0	108	0	178	0	1	1	0	8	85	0	0	0	5	102	0	0	1	1
Skida1	8	0	0	0	0	0	7	2	0	5	0	0	0	0	0	0	3	0	1	0	0	5	0	0	0	0	0	1	0	0	0	0	0	0	4	0	0	0	0	18	0	0	0	0	0	0	0	0	0	0	1	0	0	0	0	0	0	0	0	0	0	0	0	0	0	0	2	1	0	0	0	0	0	0	0	0	0	0	0	0	2	0	0	0	0	0	2	0	0	0	0	0	0	0	0	0	0	0	0	1	0	0	0	0	22	23	0	0	0	0	0	0	0	0	0	0	5	54	0	0	0	6	0	36	0	0	0	0	3	0	0	0	0	0	3	0	13	0	0	0	0	0	0	0	15	12	0	0	0	0	0	0	0	0	0	0	0	0	0	0	0	0	0	0	0	0	0	1	0	0	0	0	0	0	0	0	0	0	47	0	0	0	0	0	0	6	0	0	0	0	0	0	0	0	3	0	0	0	0	27	0	0	19	0	0	0	0	0	0	0	47	0	0	0	1	0	0	0	0	0	0	0	0	0	1	0	0	0	3	0	82	31	0	0	0	0	0	0	1	1	4	0	0	0	0	0	0	0	37	0	2	0	0	0	0	0	0	0	0	0	0	0	0	0	14	214	0	41	0	0	0	0	0	7	2	0	25	0	0	0	0	0	0	0	0	5	0	0	0	0	0	0	128	0	0	1	17	2	0	0	0	0	0	22	0	0	0	0	5	14	9	0	0	0	27	0	0	0	0	0	0	0	29	0	0	0	1	20	0	1	1	1	3	0	0	0	0	0	0	0	26	1	0	0	2	0	11	0	0	2	7	1	0	4	0	1	0	0	0	0	1	0	0	0	2	11	1	0	0	0	0	80	2	0	7.000005	0	0	0	0	0	0	0	0	7	0	11	0	0	0	0	0	0	1	0	0	112	1	7	8	236	0	0	0	0	0	0	6	0	0	0	0	0	0	0	40	0	0	0	0	0	6	6	0	0	1	0	0	0	0	1	0	0	193	1	3	5	15	0	0	6	0	0	37	0	0	89	0	0	0	0	53	1	0	0	0	4	4	2	0	1	1	0	0	0	0	0	4	0	0	0	20	0	0	0	86	0	0	15	0	0	0	0	0	2	57	0	0	0	3	0	0	0	0	0	0	1	0	7	0	0	0	0	0	0	0	0	0	8	0	0	0	2	0	0	0	0	0	0	0	0	1	0	0	0	0	0	77	0	29	0	0	0	0	0	0	0	0	0	0	0	5	0	0	0	0	0	0	20	0	0	0	0	0	0	1	0	0	0	1	0	1	0	0	0	0	0	2	0	0	0	0	0	0	0	0	0	0	0	0	0	0	0	0	0	0	0	0	0	0	0	4	0	0	0	0	0	0	0	0	0	0	0	0	0	0	13	0	0	0	0	0	0	0	0	0	0	0	0	0	0	0	0	0	0	0	0	0	0	0	0	0	0	0	0	0	5	0	0	0	3	0	0	0	1	0	0	0	0	0	0	0	0	0	0	0	0	0	0	0	0	14.000007	4	0	0	0	0	0	0	0	6	0	7	0	4	1	4	0	0	42	17	4	1	168	121	13	0	3	10	2	0	0	12	0	44	0	45	39	0	0	0	0	0	0	33	1	0	0	0	6.00000227	0	0	0	0	0	2	39	2	0	0	0	2	1	296	3	0	1	320	67	25	179	58	8.99999516	0	64	0	7	0	0	0	4	0	46	18	5	0	8	10	0	0	1	14	0	7	15	0	19	12	7	11	0	5	0	0	0	1	2	0	7	0	0	0	6	0	0	0	0	0	0	0	0	3	0	0	0	0	2	1	0	0	0	0	0	6	0	4	0	0	0	0	0	0	0	18	5	0	0	11	9	2	0	0	0	0	0	0	0	0	0	0	1	0	0	0	0	0	0	2	0	0	0	0	0	0	0	0	0	0	4	0	0	0	0	0	4	0	0	0	0	0	0	0	0	0	0	0	0	0	0	0	0	0	9	0	0	0	0	0	0	0	0	0	0	2	5.56752	0	0	0	0	0	0	0	0	0	1	0	0	0	0	0	0	0	0	0	14	0	0	0	0	0	0	0	0	0	0	0	0	0	0	0	0	0	0	0	0	0	0	0	0	0	0	0	0	7	12	0	0	0	1	0	0	0	0	0	0	0	4	0	0	0	0	1	0	0	0	0	0	0	0	0	0	0	0	0	220	0	0	1
Skil	378.000000153301	325.000000024759	324.999900014732	0	82.0000000105629	0	13.0000000265177	148.00000003423	62	29.0000000245059	443.000000040954	13	6	141.000000150975	60	589.9998	10	723.000000213358	83.000000177801	176.000000123475	383.9995	0	0	2	98	0	428.000000048779	157	510.000000027446	0	674	3	410.9998	106.000000034071	256.000000016006	113.000000013533	9	20	1	302.000000030166	66.000000102787	166.0005	930.000000581659	590.000000018475	1602.004	45	311.000000032853	83	7.999998	324.99984	865	470.000000065775	279	250.000000117475	0	113.000000027347	1	0.99999971	109.000000034913	0	188.000000192414	114	224.999640123737	130.000027	21	190.000000160606	0	59.0000000382073	1446.00000040807	3	37.0000000539024	0	96	26	58.0000000557846	955.0005	24.000030103648	191.0002	26	999.9998	4	5.0000000553843	46	33.9999700100587	295.000000024115	7.0000000187073	13.0000000288112	0	1	84.0000000341597	0	66.00006	0	170.000000009903	177.9999	64	5	0	764.00000509041	1566.00000031936	45	9	199.000000263662	47.00002	52.0000100780009	191	39.0000000398905	35.99999	276	125.000000435662	234.99988	711	59.9999514709	239	558	862.0002	209	51.00006	115.99975	56.9999843859524	186.000000050323	140.000000263639	128.999800010672	564.000000070311	222.99969	53.99996	122.00002	474.000300956571	50	496.000200020863	203.000000023683	109.000000076864	337	368	311	275.00025	1	269	427.000000015832	323	312.000200043835	784.000000103404	231.999757	308.000400958852	267.000000013771	434.0002	815.0004	476.0005	261.000000012387	1710.0013	350.000000093164	218.000000020615	387.000000014166	148	329	867	212	339.99979	145.000000076813	117	284.00046261	0	596	271.9998	136.99997	195	117.000000129069	78	22.0000000152248	40.000009	212	141	354.99949	199.999728018028	771.000000050187	113.000000015837	692.00046	55.0000000126642	17.9999857	141.00011	119.000000040972	19	158	76.000000443395	1.000000152114	25	404.9998	16	46.0000000150657	125.0000061616	2	67.000000191591	299	20	1131.99804	392.99973	408.000000696531	1200	559.9996	641	342.999710010446	72	734	539	2090.000000142	764.99954	1416.9966	1112	735.9997	1133.0041	647	841.000000090126	507.000000034089	760.9995	158.000000027906	298.000000015021	1451.99578	1505.999	1275	193	440.0000017767	445.000000123765	718	303.000000095916	1388	222.00000001026	491.0003	0	1143.00000039229	787	400.000000015423	225.000000837582	329	887	406	402.00003796	209.99987	381.000000233427	925	525.000000127858	337	430.9999	355.9997266	404	591.0003	204.000000046584	339.0004	826	925	161.000000019165	3	280.000000178501	441.000430032758	305.000000055079	691	891	853	508	1141.9978	1464.0048	885.000307	976.000000020343	237	195.000250968888	1013	989.00000001426	0	194.99954	674.000000011167	213.000000013002	845.000000053949	372.000000278325	13	1121.0017	673.999743	0	97	16	60	93	997	584.00000115658	428	0	812	283.000390028234	125.00000002214	90.99996	21	74.000000198792	17.000000108983	34	903	1237.003	62.0000000558031	222.000000065344	151.000000433279	22.0000000329945	114	0	1277.005	513.0005	175	147.0001	227.00027	0	226.00000018993	145.000000021824	302.000000082119	39	302	0	198.000000047324	434	31	1453.9973	0.9999999	13	636	3	789.999745	1.9999969307	156.000000155061	0	2.000004	448.000000020548	146	41.0000000234852	842	0	357.000000019773	96.000000017306	143.000000026789	329.999920142677	298.000000058451	0	5	6.0000000153531	216.000000159536	1576.0008	965.999500625227	746	89	813.9996	371.00047	585.000000208912	6	462.000000050005	112	434	363.9996733	66	358	1324.0043	377	870.000000070439	114	27.000000098301	864	970.00045	372.000000166469	772.000000031924	138	1008.00000001459	1099.9967	250.000030971325	435.000000049652	0	100.000000039416	110.000170061533	105.9998815	5.999999	0	10	116	68.000000485079	191	41	0	0	0	1299	1150.00000011711	286	576.9998	162.000000052244	658.00000001083	202.000000011662	772.0003	0.9999999719	118	30	520.000000081622	858	1153.0026	962	417.999449291	104	220	709.999800075127	388.9996	1135.00000002036	306.000000081725	53	337.000000771255	466.000000028229	649	899.9997	727.000000023885	664.9999	768	749.000000081632	715.9999	36.0000000996962	472.999500058408	634.0002	472.000000354859	490.000000019652	1250.00000022732	953.000000592819	180	218.9996	286	243.000000079094	193.0002	490	677	178.000000041593	266.000000100946	879.00000123639	695.000000047991	478.000040040933	456	347.000000028544	61	131.0001	152	128.9998	269	590	51	149.99998	2790.998	978	83	1045	885	362.000000133481	307	49.9999600147259	605	71.00000063483	317.000000021396	1.000000102198	4	186.000000024337	27.0000000126901	237.00000101561	206.00000005501	607	329.999600037426	878.000000173993	544.000000040423	11.0000000446576	131.999700014841	360.9998	205.0003	1640.0000007937	850.000000066789	685	147.000000037347	463.000000042784	371.000000322092	367	107.000000054238	60	72	76.000000183299	157	194	26.00003	0	0	106	487.000000164861	277.000000193407	421.00000028092	2	204.9999	52.0000000617754	160.000000095332	813	0	383.00000124026	1505.00000014763	143.000000158486	59.0000000190992	304.999600175466	453	0	89	51	200.000000050898	250.0000064681	3.9999958212129	705	645.9999	3.000000300899	0	145.000000016049	1204.00000011795	394.000000010541	108.000080060415	753.00000118803	407.000000210882	294.00000112062	0	0	221.999550429	0	288	71	84.0000000139	0	0	451.00000222341	768.000000015842	136.000000840251	202.000000020099	198.0003	299.000000090061	0	8.9999994	109.00000407113	226	65	0	360	297.00000138171	71.0000000145346	512.000000012736	300.000000030172	700	1.00000001	429.0000000747	0	10	521.000000034967	32.0000000162026	68.000000102416	531	276.0005	272.000000070911	0	184	138.00000002442	335.000000086822	47	193	264.0002	178.9997	2	268.000000617868	53	0	0	679	134.000000821724	5	1.00000023775	652.000030009788	0	18	13.0000028	10	74.99997	3.000002	51	7	0	0	0	3.000000143678	17.99996	27	5.999999	22.00005	1	6.999995173499	41.999933	1	110.00002	70.99996	0	35.00008	9	0	0	19	20	0	138	4	1	0	146.999998	0	7	3	0	0	1.0000000477319	3.999996	1	24.00005	0	58	28.00001	6.0000001343789	6	3.0000000208464	0	10	95.0000000178814	30.00004	10.99999	0	22.99998	10.000000355529	11	0	0	5.000000323725	4.00000211	0	29.000036	41.000000662485	5	0	46.000000845557	9.999997	119.99999	14.0000000651554	0	0	34.999976296	3.999995	6.0000042	40.9999579	13	0	8	0	62.00004117	47	73.99999	1.00000022343	91.00001	5	3	19.00002	0	3	3	34	0	43.0000000965375	0	16.000025	2308.999	633.000472	504.00000007016	1196.002	1556.00000003026	161	146.000000207837	33	510	466.000000877641	165	360.00006	1976.996	887	2017	2209	2009.0042	1293.00370065631	1339.99840335529	546	110.000000322793	1147.00000003582	348.999800150647	38.0000000253177	902.000100095604	440.999800023893	1033.00000057985	5400.0004	9	203.000000014396	1216.997	1246	1294	1335.00000006231	524.0002	39.0000000288292	3654.99590018041	722.9999	2163.0004	559	1493.00000054875	1068.0001	1725.00000103049	696.9996	1238.00355	1431.9956	1195	1521.99838	8	1796.00000029271	837.001	609.0002	1672.0043	1524.00000012496	1687.00000001511	821.999500011211	1475.00000173099	1851.0022	320.000100442519	338.999800328816	179.000000179011	567.000000390068	898.000000393734	1151.0038704	857	538	209	283.000000490154	1548.00070014384	1182.9992	348.000000022767	9	141.000000014478	128.000000017205	777.000000076033	283.00000142468	2829	1292.00000050177	158.000000021975	1169.9960000571	35	1648	29.000000143474	49.000000020542	140.99993868	116.000000233776	536.000300276948	2323	66.000000268684	843.00000001561	147.000000036717	33.0000000305833	54.00000110211	0	0	266.000000165527	207.0001	1.0000000701348	94	165	152.000062	0	151.000000124225	120	97.0000000364861	44.0000000333004	116.0000137402	35.0000000110095	326.000000029914	203.000000033498	10.0000000226537	131.000000805628	141.00000184974	367.9999	0	305.9998	115.000000067669	98.999998	150.0003	6.0000000612404	317.000000937713	176.000000296311	90	255.00000030752	294	411.000000763532	198.0004	204.000000026219	485	125	132	124	176.9999	191.99950143087	276.00013	121	330	70.000000199263	78.9999500119962	58	33	106.999640947271	109.000000363446	164.000000027426	1.0000000123831	201.000000051915	287.0002	0	0	73.000023	369	59	242.00000487779	0	179	2.000000157352	410.0004	337	458.000000015357	0	385.000000561968	0	272.000000830488	217.00000373652	499.9997	1.0000000988857	1.0000000479726	5.0000000424575	68	120.000000189441	259.000000011632	0	0	460.0001	180.000000011473	0	132.000000267605	0	113.000000018913	1.000000187822	29	73.9999713343	33.000000022229	0	4.00000168468	0	52.00000299702	91.000000252644	0	59	0	6	1041.99959	1.00000028479	3.0000000381493	2.00000054193	42.0000000535938	1.0000000107171	11	2857.0021	552.9998	9.000005	13.0000300989372	9	660.000000208174	1084	1022.9998	2	11.0000000896147	1	45	1283	1066.00000015586	2153.0037	340.000000047607	16.0000000527595	4374.00000029519	2340.999	1986.9987	0	2.0000000804733	2.00000258002	687.000000191768	1959.0002	5	71.000000030119	7.0000048442	4.999998103404	1595	1136	11	1.0000000298788	2	5	0.999999998716	734.0003	3	5.000000190064	1367.9952	66.00000171809	23	2	2221.0000001283	0.99999995551	0	0.99999954403	364	401.000000152851	1428.00000008561	1.0000000196261	10.000000660694	7.000000372357	4.0000000167566	844	2233.0023	0	0.9999999819	1.9999950633882	775	2088.0044	1118.00000041691	4	1918.00000001006	10.0000000498317	249.000000044413	630.000000035854	1682.00000001888	1	1	1.0000000675213	1293	1146	985.000436	7.0000021769	10.999994	9.000000442864	210.000000108989	445.00013	722	1.000000018109	0	10.9999659699	3.0000000370218	1147.00000018969	616.000000052594	5.000000996225	7	8.000000270337
Skint1	0	0	0	0	0	0	0	0	0	0	0	0	0	0	0	0	0	0	0	0	0	0	0	0	0	0	0	0	0	0	0	0	0	0	0	0	0	0	0	0	0	0	0	0	0	0	0	0	0	0	0	0	0	0	0	0	0	0	0	0	0	0	0	0	0	0	0	0	0	0	0	0	0	0	0	0	0	0	0	0	0	0	0	0	0	0	0	0	0	0	0	0	0	0	0	0	0	0	0	0	0	0	0	0	0	0	0	0	0	0	0	0	9	0	0	0	0	0	0	0	0	0	0	0	0	0	0	0	0	0	0	0	0	0	0	0	0	0	0	0	0	0	0	0	0	0	0	0	0	0	0	0	0	0	0	0	0	0	0	0	0	0	0	0	0	0	0	0	0	0	0	0	0	0	0	0	0	0	0	0	0	0	0	0	0	0	0	0	0	0	0	0	0	0	0	0	0	0	0	0	0	0	0	0	0	0	0	0	0	0	0	0	0	0	0	0	0	0	0	0	0	0	0	0	0	0	0	0	0	0	0	0	0	0	0	0	0	0	0	0	0	0	0	0	0	0	0	0	0	0	0	0	0	0	0	0	0	0	0	0	0	0	0	0	0	0	0	0	0	0	0	0	0	0	0	1	0	0	0	0	0	0	0	0	0	0	0	0	0	0	0	0	0	0	0	0	0	0	0	0	0	0	0	0	0	0	0	0	0	0	0	0	0	0	0	0	0	0	0	0	0	0	0	0	0	0	0	0	0	0	0	0	0	0	0	0	0	0	0	0	0	0	0	0	0	0	0	0	0	0	0	0	0	0	0	0	0	0	0	0	0	0	0	0	0	0	0	1	0	0	0	0	0	0	0	0	0	0	0	0	0	0	0	0	0	0	0	0	0	0	0	0	0	0	0	0	0	0	0	0	0	0	0	0	0	0	0	0	0	0	0	0	0	0	0	0	0	0	0	0	0	0	0	0	1	0	0	0	0	0	0	0	0	0	0	0	0	0	0	0	0	0	0	0	0	0	0	0	0	0	0	0	0	0	0	0	0	0	0	0	0	0	0	0	0	0	0	0	0	0	0	0	0	0	0	0	0	0	0	0	0	0	0	0	0	0	0	0	0	0	0	0	0	0	0	0	0	0	0	0	0	0	0	0	0	0	0	0	0	0	0	0	0	0	0	0	0	0	0	0	0	0	0	0	0	0	0	0	0	0	0	0	0	0	0	0	0	0	0	0	0	0	0	0	0	0	0	0	0	0	0	0	0	0	0	0	0	0	0	0	0	0	0	0	0	0	0	0	0	0	0	0	0	0	0	0	0	0	0	0	0	0	0	0	0	0	0	0	0	0	0	0	0	0	0	0	0	0	0	0	0	0	0	0	0	0	0	0	0	0	0	0	0	0	0	0	0	0	0	0	0	0	0	0	0	0	0	0	0	0	0	0	0	0	0	0	0	0	0	0	0	0	0	0	0	0	0	0	0	0	0	0	0	0	0	0	0	0	0	0	0	0	0	0	0	0	0	0	0	0	0	0	0	0	0	0	0	0	0	0	0	0	0	0	0	0	0	0	0	0	0	0	0	0	0	0	0	0	0	0	0	0	0	0	0	0	0	0	0	0	0	0	0	0	0	0	0	0	0	0	0	0	0	0	0	0	0	0	0	0	0	0	0	0	0	0	0	0	0	0	0	0	0	0	0	0	0	0	0	0	0	0	0	0	0	0	0	0	0	0	0	0	0	0	0	0	0	0	0	0	0	0	0	0	0	0	0	0	0	0	0	0	0	0	0	0	0	0	0	0	0	0	0	0	0	0	0	0	0	0	0	0	0	0	0	0	0	0	0	0	0	0	0	0	0	0	0	0	0	0	0	0	0	0	0	0	0	0	0	0	0	0	0	0	0	0	0	0	0	0	0	0	0	0	0	0	0	0	0	0	0	0	0	0	0	0	0	0	0	0	0	0	0	0	0	0	0	0	0	0	0	0	0	0	0	0	0	0	0	0	0	0	0	0	0	0	0	0	0	0	0	0	0	0	0	0	0	0	0	0	0	0	0	0	0	0	0	0	0	0	0	0	0	0	0	0	0	0	0	0	0	0	0	0	0	0	0	0	0	0	0	0	0	0	0	0	0	0	0	0	0	0	0	0	0	0	0	0	0	0	0	0	0	0	0	0	0
Skint10	0	0	0	0	0	0	0	0	0	0	0	0	0	0	0	0	0	0	0	0	0	0	0	0	0	0	0	0	0	0	0	0	0	0	0	0	0	0	0	0	0	0	0	0	0	0	0	0	0	0	0	0	0	0	0	0	0	0	0	0	0	0	0	0	0	0	0	0	0	0	0	0	0	0	0	0	0	0	0	0	0	0	0	0	0	0	0	0	0	0	0	0	0	0	0	0	0	0	0	0	0	0	0	0	0	0	0	0	0	0	0	0	0	0	0	0	0	0	0	0	0	0	0	0	0	0	0	0	0	0	0	0	0	0	0	0	0	0	0	0	0	0	0	0	0	0	0	0	0	0	0	0	0	0	0	0	0	0	0	0	0	0	0	0	0	0	0	0	0	0	0	0	0	0	0	0	0	0	0	0	0	0	0	0	0	0	0	0	0	0	0	0	0	0	0	0	0	0	0	0	0	0	0	0	0	0	0	0	0	0	0	0	0	0	0	0	0	0	0	0	0	0	0	0	0	0	0	0	0	0	0	0	0	0	0	0	0	0	0	0	0	0	0	0	0	0	0	0	0	0	0	0	0	0	0	0	0	0	0	0	0	0	0	0	0	0	0	0	0	0	0	0	0	0	0	0	0	0	0	0	0	0	0	0	0	0	0	0	0	0	0	0	0	0	0	0	0	0	0	0	0	0	0	0	0	0	0	0	0	0	0	0	0	0	0	0	0	0	0	0	0	0	0	0	0	0	0	0	0	0	0	0	0	0	0	0	0	0	0	0	0	0	0	0	0	0	0	0	0	0	0	0	0	0	0	0	0	0	0	0	0	0	0	0	0	0	0	0	0	0	0	0	0	0	0	0	0	0	0	0	0	0	0	0	0	0	0	0	0	0	0	0	0	0	0	0	0	0	0	0	0	0	0	0	0	0	0	0	0	0	0	0	0	0	0	0	0	0	0	0	0	0	0	0	0	0	0	0	0	0	0	0	0	0	0	0	0	0	0	0	0	0	0	0	0	0	0	0	0	0	0	0	0	0	0	0	0	0	0	0	0	0	0	0	0	0	0	0	0	0	0	0	0	0	0	0	0	0	0	0	0	0	0	0	0	0	0	0	0	0	0	0	0	0	0	0	0	0	0	0	0	0	0	0	0	0	0	0	0	0	0	0	0	0	0	0	0	0	0	0	0	0	0	0	0	0	0	0	0	0	0	0	0	0	0	0	0	0	0	0	0	0	0	0	0	0	0	0	0	0	0	0	0	0	0	0	0	0	0	0	0	0	0	0	0	0	0	0	0	0	0	0	0	0	0	0	0	0	0	0	0	0	0	0	0	0	0	0	0	0	0	0	0	0	0	0	0	0	0	0	0	0	0	0	0	0	0	0	0	0	0	0	0	0	0	0	0	0	0	0	0	0	0	0	0	0	0	0	0	0	0	0	0	0	0	0	0	0	0	0	0	0	0	0	0	0	0	0	0	0	0	0	0	0	0	0	0	0	0	0	0	0	0	0	0	0	0	0	0	0	0	0	0	0	0	0	0	0	0	0	0	0	0	0	0	0	0	0	0	0	0	0	0	0	0	0	0	0	0	0	0	0	0	0	0	0	0	0	0	0	0	0	0	0	0	0	0	0	0	0	0	0	0	0	0	0	0	0	0	0	0	0	0	0	0	0	0	0	0	0	0	0	0	0	0	0	0	0	0	0	0	0	0	0	0	0	0	0	0	0	0	0	0	0	0	0	0	0	0	0	0	0	0	0	0	0	0	0	0	0	0	0	0	0	0	0	0	0	0	0	0	0	0	0	0	0	0	0	0	0	0	0	0	0	0	0	0	0	0	0	0	0	0	0	0	0	0	0	0	0	0	0	0	0	0	0	0	0	0	0	0	0	0	0	0	0	0	0	0	0	0	0	0	0	0	0	0	0	0	0	0	0	0	0	0	0	0	0	0	0	0	0	0	0	0	0	0	0	0	0	0	0	0	0	0	0	0	0	0	0	0	0	0	0	0	0	0	0	0	0	0	0	0	0	0	0	0	0	0	0	0	0	0	0	0	0	0	0	0	0	0	0	0	0	0	0	0	0	0	0	0	0	0	0	0	0	0	0	0	0	0	0	0	0	0	0	0	0	0	0	0	0	0	0	0	0	0	0	0	0	0	0	0	0	0	0	0
Skint11	0	0	0	0	0	0	0	0	0	0	0	0	0	0	0	0	0	0	0	0	0	0	0	0	0	0	0	0	0	0	0	0	0	0	0	0	0	0	0	0	0	0	0	0	0	0	0	0	0	0	0	0	0	0	0	0	0	0	0	0	0	0	0	0	0	0	0	0	0	0	0	0	0	0	0	0	0	0	0	0	0	0	0	0	0	0	0	0	0	0	0	0	0	0	0	0	0	0	0	0	0	0	0	0	0	0	0	0	0	0	0	0	0	0	0	0	0	0	0	0	0	0	11	0	0	0	0	0	0	0	0	0	0	0	0	0	0	0	0	0	0	0	0	0	0	0	0	0	0	0	0	0	0	0	0	0	0	0	0	0	0	0	0	0	0	0	0	0	0	0	6	0	0	0	0	0	0	0	0	0	0	0	0	0	0	0	0	0	0	0	0	0	0	0	0	0	0	0	0	0	0	0	0	0	0	0	0	0	0	0	0	0	0	0	0	0	8	0	0	0	0	0	0	0	0	0	0	0	0	0	0	0	0	0	0	0	0	0	0	0	0	0	0	0	0	0	0	0	0	0	0	0	0	0	0	0	0	0	0	0	0	0	0	0	0	0	0	0	1	0	0	0	0	0	0	0	0	0	0	0	0	0	0	0	0	0	0	0	0	0	0	0	0	0	0	0	0	0	0	0	0	0	0	0	0	0	0	0	0	0	0	0	0	0	0	0	0	0	0	0	0	0	0	0	0	0	0	0	0	0	0	0	0	0	0	0	0	0	0	0	0	0	0	0	0	0	0	0	0	0	0	0	0	0	0	0	0	0	0	0	0	0	0	0	0	0	0	0	0	0	0	0	0	0	0	0	0	0	0	0	0	0	0	0	0	0	0	0	0	0	0	0	0	0	0	0	0	0	0	0	0	0	0	0	0	0	0	0	0	0	0	0	0	0	0	0	0	0	0	0	4	0	0	0	0	0	0	0	0	0	0	0	0	0	0	0	0	0	0	0	0	0	0	0	0	0	0	0	0	0	0	0	0	0	0	0	0	0	0	0	0	0	0	0	0	0	0	0	0	0	0	0	0	0	0	0	0	0	0	0	0	0	0	0	0	0	0	0	0	0	0	0	0	0	0	0	0	0	0	0	0	0	0	0	0	0	0	0	0	0	0	0	0	0	0	0	0	0	0	0	0	0	0	0	0	0	0	0	0	0	0	0	0	0	0	0	0	0	0	0	0	0	0	0	0	0	0	0	0	0	0	0	0	0	0	0	0	0	0	0	0	0	0	0	0	0	0	0	0	0	0	0	0	0	0	0	0	0	0	0	0	0	0	0	0	0	0	0	0	0	0	0	0	0	0	0	0	0	0	0	0	0	0	0	0	0	0	0	0	0	0	0	0	0	0	0	0	0	0	0	0	0	0	0	0	0	0	0	0	0	0	0	0	0	0	0	0	0	0	0	0	0	0	0	0	0	0	0	0	0	0	0	0	0	0	0	0	0	0	0	0	0	0	0	0	0	0	0	0	0	0	0	0	0	0	0	0	0	0	0	0	0	0	0	0	0	0	0	0	0	0	0	0	0	0	0	0	0	0	0	0	0	0	0	0	0	0	0	0	0	0	0	0	0	0	0	0	0	0	0	0	0	0	0	0	0	0	0	0	0	0	0	0	0	0	0	0	0	0	0	0	0	0	0	0	0	0	0	0	0	0	0	0	0	0	0	0	0	0	0	0	0	0	0	0	0	0	0	0	0	0	0	0	0	0	0	0	0	0	0	0	0	0	0	0	0	0	0	0	0	0	0	0	0	0	0	0	0	0	0	0	0	0	0	0	0	0	0	0	0	0	0	0	0	0	0	0	0	0	0	0	0	0	0	0	0	0	0	0	0	0	0	0	0	0	0	0	0	0	0	0	0	0	0	0	0	0	0	0	0	0	0	0	0	0	0	0	0	0	0	0	0	0	0	0	0	0	0	0	0	0	0	0	0	0	0	0	0	0	0	0	0	0	0	0	0	0	0	0	0	0	0	0	0	0	0	0	0	0	0	0	0	0	0	0	0	0	0	0	0	0	0	0	0	0	0	0	0	0	0	0	0	0	0	0	0	0	0	0	0	0	0	0	0	0	0	0	0	0	0	0	0	0	0	0	0	0	0	0	0	0	0	0	0	0	0	0
Skint2	0	0	0	0	0	0	0	0	1	0	0	0	0	0	0	0	0	0	0	0	0	0	0	0	0	0	0	1	0	0	15	0	0	0	0	0	0	0	0	0	0	0	0	0	0	0	0	0	0	0	0	0	0	1	0	0	0	0	0	0	0	0	0	0	0	0	0	0	0	0	0	0	0	0	0	0	0	0	0	0	0	0	0	3	0	0	0	0	0	0	0	0	0	0	0	0	0	0	0	0	0	0	0	0	0	0	0	0	0	0	0	0	0	0	18	0	0	0	0	0	0	1	0	0	0	0	0	0	0	0	0	0	0	0	2	0	0	0	0	0	0	0	0	0	0	0	0	0	0	0	0	0	0	0	0	0	0	0	0	0	0	0	0	0	0	0	0	0	0	0	0	0	0	0	0	0	0	0	0	0	0	0	0	0	0	0	0	0	0	0	0	0	0	0	0	0	0	0	0	0	0	0	0	0	0	0	0	0	0	0	0	0	0	0	0	0	0	0	0	0	0	0	0	0	0	0	0	0	0	0	0	0	0	0	0	0	0	0	0	0	0	0	0	0	0	0	0	0	0	0	0	0	0	0	0	0	0	0	0	0	0	0	0	0	0	0	0	0	0	0	0	0	0	0	0	0	0	0	0	0	0	0	0	0	0	0	3	0	0	0	0	0	0	0	0	0	0	0	0	0	0	0	0	0	0	0	0	0	0	0	0	0	0	0	0	0	0	0	0	0	0	0	0	0	0	0	0	0	0	0	0	0	0	0	0	0	0	0	0	0	0	0	0	0	0	0	0	0	0	0	0	0	0	0	0	0	0	0	0	0	0	0	0	0	0	0	0	0	0	0	0	0	0	0	0	0	0	0	0	0	0	0	0	0	0	0	0	0	0	0	0	0	0	0	0	0	0	0	0	0	0	0	0	0	0	0	0	0	0	0	0	0	0	0	0	0	0	0	0	0	0	0	0	0	0	0	0	0	0	0	0	0	0	0	0	0	0	0	0	0	0	0	0	0	0	0	0	0	0	0	0	0	0	0	0	0	0	0	0	0	0	0	0	0	0	0	0	0	0	0	0	0	0	0	0	0	0	0	0	0	0	0	0	0	0	0	0	0	0	0	0	0	0	0	0	0	0	0	0	0	0	0	0	0	0	0	0	0	0	0	0	0	0	0	0	0	0	0	0	0	0	0	0	0	0	0	0	0	0	0	0	0	0	0	0	0	0	0	0	0	0	0	0	0	0	0	0	0	0	0	0	0	0	0	0	0	0	0	0	0	0	0	0	0	0	0	0	0	0	0	0	0	0	0	0	0	0	0	0	0	0	0	0	0	0	0	0	0	0	0	0	0	0	0	0	0	0	0	0	0	0	0	0	0	0	0	0	0	0	0	0	0	0	0	0	0	0	0	0	0	0	0	0	0	0	0	0	0	0	0	0	0	0	0	0	0	0	0	0	0	0	0	0	0	0	0	0	0	0	0	0	0	0	0	0	0	0	0	0	0	0	0	0	0	0	0	0	0	0	0	0	0	0	0	0	0	0	0	0	0	0	0	0	0	0	0	0	0	0	0	0	0	0	0	0	0	0	0	0	0	0	0	0	0	0	0	0	0	0	0	0	0	0	0	0	0	0	0	0	0	0	0	0	0	0	0	0	0	0	0	0	0	0	0	0	1	0	0	0	0	0	0	0	0	0	0	0	0	0	0	0	0	0	0	0	0	0	0	0	0	0	0	0	0	0	0	0	0	0	0	0	0	0	0	0	0	0	0	0	0	0	0	0	0	0	0	0	0	0	0	0	0	0	0	0	0	0	0	0	0	0	0	0	0	0	0	0	0	0	0	0	0	0	0	0	0	0	0	0	0	0	0	0	0	0	0	0	0	0	0	0	0	0	0	0	0	0	0	0	0	0	0	0	0	0	0	0	0	0	0	0	0	0	0	0	0	0	0	0	0	0	0	0	0	0	0	0	0	0	1	0	0	0	0	0	0	0	0	0	0	0	0	0	0	0	0	0	0	0	0	0	0	0	0	0	0	0	0	0	0	0	0	0	0	11	0	0	0	0	0	0	0	0	0	0	0	0	0	0	0	0	0	0	0	0	0	0	0	0	0	0	0	0	0	0	0	0	0	0	0	0	0	0	0	0	0	0	0	0	0	0	0	0	0	0	0	0
Skint3	0	0	0	0	0	0	1	0	0	0	0	0	0	0	0	0	0	0	0	0	0	0	0	0	0	0	0	0	0	0	0	0	0	0	0	0	0	0	0	0	0	0	0	0	0	0	0	0	0	0	0	0	0	0	0	0	0	0	0	0	0	0	0	0	0	0	0	0	0	0	0	0	0	0	0	0	0	1	0	0	0	0	0	0	0	0	0	0	0	0	0	0	0	0	0	0	0	0	0	0	0	0	0	0	0	0	0	0	0	0	0	0	0	0	0	0	0	0	0	0	0	0	0	0	0	0	0	0	0	0	0	0	0	0	0	0	0	0	0	0	0	0	0	0	0	0	0	0	0	0	0	0	0	0	0	0	0	0	0	0	0	0	0	0	0	0	0	0	0	0	0	0	0	0	0	0	0	0	0	0	0	0	0	0	0	0	0	0	0	0	0	0	0	0	0	0	0	0	0	0	0	0	0	0	0	0	0	0	0	0	0	0	0	0	0	0	0	0	0	0	0	0	0	0	0	0	0	0	0	0	0	6	0	0	0	0	0	0	0	0	0	0	0	0	0	0	0	0	0	0	0	0	0	0	0	0	0	0	0	0	0	0	0	0	0	0	0	0	0	0	0	0	0	0	0	0	0	0	0	0	0	0	0	0	0	0	0	0	0	0	0	0	0	0	0	0	0	0	0	0	0	0	0	0	0	0	0	0	0	0	0	0	0	0	0	0	0	0	0	0	0	0	0	0	0	5	0	0	0	0	0	0	0	0	0	0	0	0	0	0	0	0	0	0	0	0	0	0	0	0	0	0	0	0	0	0	0	0	0	0	0	0	0	0	0	0	0	0	0	0	0	0	0	0	0	0	1	0	0	0	0	0	0	0	0	0	0	0	0	0	0	0	0	0	0	0	0	0	0	0	0	0	0	0	0	0	0	0	0	0	0	0	0	0	0	0	0	0	0	0	0	0	0	0	0	0	0	0	0	0	0	0	0	0	0	0	0	0	0	0	0	0	0	0	0	0	0	0	0	0	0	0	0	0	0	0	0	0	0	0	0	0	0	0	0	0	0	0	0	0	0	0	0	0	0	0	0	0	0	0	0	0	0	0	0	0	0	0	0	0	0	0	0	0	0	0	0	0	0	0	0	0	0	0	0	0	0	0	0	0	0	0	0	0	0	0	0	0	0	0	12	0	0	0	0	0	0	0	0	0	0	0	0	0	0	0	0	0	0	0	0	0	0	0	0	0	0	0	0	0	0	0	0	0	0	0	0	0	0	0	0	0	0	1	0	0	0	0	0	0	0	0	0	0	0	0	0	0	0	0	0	0	0	0	0	0	0	0	0	0	0	0	0	0	0	0	0	0	0	0	0	0	0	0	0	0	0	0	0	0	0	0	0	0	0	0	0	0	0	0	0	0	0	0	0	0	0	0	0	0	0	0	0	0	0	0	0	0	0	0	0	0	0	0	0	0	0	0	0	0	0	0	0	0	0	0	0	0	0	0	0	0	0	0	0	0	0	0	0	0	0	0	0	0	0	0	0	0	0	0	1	0	0	0	0	0	0	0	0	0	0	0	0	0	0	0	0	0	0	0	0	0	0	0	0	0	0	0	0	0	0	0	0	0	0	0	0	0	0	0	0	0	0	0	0	0	0	0	0	0	0	0	0	0	0	0	0	0	0	0	0	0	0	1	0	0	0	0	0	0	0	0	0	0	0	0	0	0	0	0	0	0	0	0	0	0	0	0	0	0	0	0	0	0	0	0	0	0	0	0	0	0	0	0	0	0	0	0	0	0	0	0	0	0	0	0	0	0	0	0	0	0	0	0	0	0	0	0	0	0	0	0	0	0	0	0	0	0	0	0	0	0	0	0	0	0	0	0	0	0	0	0	0	0	0	0	0	0	0	0	0	0	0	0	0	0	0	0	0	0	0	0	0	0	0	0	0	0	0	0	0	0	0	0	0	0	0	0	0	0	0	0	0	0	0	0	0	0	0	0	0	0	0	0	0	0	0	0	0	0	0	0	3	0	0	0	0	0	0	0	0	0	0	0	0	0	0	0	0	0	0	0	0	0	0	0	0	0	0	0	0	0	0	0	0	0	0	0	0	0	0	0	0	0	0	0	0	0	0	0	0	0	0	0	0	0	0	0	0	0	0	0	0	0	0	0	0
Skint4	0	1.0000000711066	1.0015600903334	9.00000097789	27.0000191354	1.000000260043	0	10.89820102741	3.00000122909	0	1.00000012216	0	1	0	1	0	0	3.000000436563	1.17283157516	0	0	7.0000016366	0	0	0	5	0	0	0	9.38979393214	0	0	4.000000171087	0	4.000000157114	1.0000000547349	0	0	2.0000010824	3.000000172583	0	8.000000252031	1.000000351357	0	4.38114048317	1.000000195682	8.00000427198	1.00000006439	1.0000000254326	9.00000261145	2	0	0	0	0	5.00000186274	17.000000973023	21.37970292147	0	2.0000021647	0	5.000000479171	0	0	1.000000381746	0.999999713876	0	1.00000043281	0	0	0	0	8.000000428986	0	0	1.0000000678653	0	3.000000809559	0	0	7	2.00000205614	0	0	0	1	5.99999842755	0	0	0	2.00000119662	0	0	1.002330452411	1	0	0	0	0.99999960798	0	0	2.0000000230806	0	0	0	0	0	0	0	2.00000414495	0	6.0000000380066	0	2.0000000486882	6.00000264102	0	0	0	1.000000147297	0	0	0	0	0	0	0	0	0	0	0	0	0	0	10.0000007777	0	0	0	0	9.000000484526	0	0	0	0	5.00000220834	0	0	11.0000057717	0	0	1.0000000134499	0	0	0	0	0	1.0000000407402	0	0	0	2	0	0	0	5.000000692923	0	1.0000000395146	0	0	0	0	0	0	0	0	0	0	0	0	0	0	0	1.0000000912598	0	0	0	0	0	0	0	0	0	0	0	0	0	0	4.00000246365	1.00000008347	2.00000274115	4.000000270345	1.000000143928	0	0	0	0	0	0	3.226650402602	1.0000000147594	46.4369159833	3.0000000841798	0	0	6	0	0	0	0	0	0	0	0	0	3.000000210797	0	0	7	0	4.00000127315	6.0000000156774	0	2.36789091506	2.000000123577	0	0	6	3	0	0.999999607397	3.0000010201	0	1.000000224994	2.000000380285	4	0	0	0	0	4.000000567209	0	11.00000100832	0	0	3.54069451612	0	6.000000161817	1	0	5.00000433773	0	0	5.0000010427	0	0	4.0000040403	0	0	4.31740736561	3.0000000398531	4.000000164254	3	0	0	0	7.000000274425	2	2.00000098754	0	0	0	0	1.00000009229	0	0	0	14.71620677822	3.00000274727	1.0000000970773	9.00000018424	0	0	0	3.00000112252	0	0	0	0	0	0	0	23.899400586805	0	1.000000108366	23.000000478874	0	0	0	0	10.16960070237	0	1	0	6.000000132637	5.0000000562576	0	0	10.00000414081	0	3.00000020577	0	0	0	0	0	0	24.666400394755	0	0	0	21.0000000508569	0	0	0	0	0	0	0	0	0	0	0	0	0	15.00000225695	2.0000000557897	1.000000160675	16.0000043765	1.000000302119	2.000000702072	0	0	0	0	14.000000479224	0	3.00000092972	0	0	0	0	0	0	0	19.00000119275	37.000000500664	0.99999969368	0	21.00000113955	0	6.000000914266	0	0	0	0	0	5.99999567954	0	0	0	10.000000123605	0	0	2	0	0	0	0	0	0	0	0	0	5.000000950084	2.0000000348086	0	0.99999968001	0	11	2.0000000116618	44.00000683693	4.000000171398	0	0	0	9	0	0	0	0	0	1.0000000128446	0	0	0	0	0	2.00000241881	1.0367400466921	0	16.00000321273	0	0	0	0	13.0000000214358	0	0	20.00000951802	0	0	0	0	0	0	0	8.00000031562	0	0	0	1	0	7.00000020014	0	0	0	0	0	9.00000317581	0	1.0000000546238	3	7.00000451663	0	0	0	0	0	1	0	10	0	2.000000268478	0	2	1.002190402907	0	3.000000925262	5.30698135246	0	0	2.00000127626	0	0	0	0	1.0000000247139	0	0	0	2.00000173171	0	0	0	0	1.000000144012	0	0	0	0	0	0	0	0	0	0	0	0	0	1.00000000996933	1.999995854	0	0	7.00000192731	0	0	0	0	0	0	0	17	0	2.00000269812	0	1.000000237706	0	0	0	0	0	0	0	0	0	0	0	0	1.00000010486	0	0	0	0	0	0	3.0000000728977	0	0	0	0	0	0	0	0	0	0	0	0	0	0	2	0	8.514030208696	0	0	0	0	0	0	0	0	0	0	2.00000104368	0	0	0	0	0	0	0	30.00000158782	0	0	0	0	0	0	0	0	0	0	0	0	2.000001302	0.9999998706	0	16	0	0	0	1.0000000228404	0.99999998348	0	0	0	0	0	0	0	0	0	0	0	0	0	0	0	0	0	0	0	0	3	0	0	0	0	0	0	0	0	0	4.0000016094	0.9999996679	0	0	0	0	0	0	0	0	0	0	2.0000014249	0	0	0	0	0	0	0.99999951374	0	0	0	0	0	0	0	3.00000122176	1.00000023501	0	0	0	0	0	0	0	0	0	0	0	0	0	0	0	0	0	0	0	0	0	4	0	0	0	1	0	0	0	1	8	1.0000000144908	0	0	9.000000638947	0	0	0	0	0	32.0000326006	0	1.000000438495	0	0	0	0	0	0	1.0000000271036	4.4139800798893	0	0	0	43.0000101016	0	0	37.000000309858	0	0	0	0	0	0	0	0	0	10	0	9.0395	114.000000819167	9.63706	13.000000251016	0	0	21	0	2.00000217278	0	0	14.00000875852	1.000000218381	0	0	0	0	0	2	0	0	3	0	1.000000023812	0	0	0	0	0	0	9.000000965949	0	0	0	0	0	0	0	1.000000028666	0	1	0	0	0	0	3.00000356465	0	0	0	0	0	0	0	0	0	0	0	1.00000023172	0	0	0	0	0	0	0	0	0	0	0	0	0	0	14.0000200668	0	0	0	1.000000141768	0	0	0	0	0	4.00000468603	0	0	0	0	0	0	0	14.0000243405	0	5.00000209236	0	0	0	0	0	1.0000000987403	0	1	0	0	0	0	0	1.99999858904	0	0	0	0	0	0	0	0	0	0	0	0	2.000000277836	0	0	0	1	0	3.0000012257	0	1.000000196551	0	0	0	0	0	0	0	0	0	0	0	0	0	0	0	0	0	0	0	0	0	0	0	0	0	0	0	0	0	0	0	0	0	0	6	0	0	11.6403	8.000000641408	1	0	0	0	0	4	0	0	0	0	0	0	0	0	0	0	0	0	0	0	16.000000307716	0	0	0	0	0	0	0	0	0	0	0	0	0	0	20.000000444476	0	0	0	0	3.0000000970841	18.0000182144	0	0	20.874700539465	0	0	0	0	0	0	0	1.0000000366805	0	13.00000102598	0	0	0	0	0	1.0000000615071	0	0	0	0	7.00000192478	0	0	0	0
Skint5	0	0	0	0	0	0	0	0	0	0	0	0	0	64.760782479	0	0	0	0	0	0	0	0	0	0	0	0	0	0	0	0	0	0	0	0	15.8376195058	0	0	0	0	0	0	0	0	0	0	0	0	0	0	0	0	0	0	0	0	0	0	0	0	0	0	0	0	0	0	0	0	0	11.9944386422	0	0	0	0	0	0	0	0	0	0	0	0	0	0	0	0	0	0	0	0	0	0	0	0	0	0	0	0	0	0	0	0	0	0	0	1.9999957791	0	0	0	0	0	0	0	0	0	0	0	0	0	0	0	0	0	0	0	0	0	0	0	0	0	0	0	0	0	0	0	0	0	0	0	0	0	0	0	0	0	0	0	0	0	0	0	0	0	0	0	0	0	0	0	0	0	0	0	0	0	0	0	0	0	0	0	0	0	0	0	0	0	0	0	0	0	0	0	0	0	0	0	0	0	0	0	0	0	0	0	0	0	0	0	0	0	0	0	0	0	0	0	0	0	0	0	0	0	0	0	0	0	0	0	0	0	0	0	0	0	0	0	0	0	0	0	0	5.668320457621	0	0	0	0	0	0	0	0	0	0	0	0	0	0	0	0	0	1.99999780441	0	0	0	0	0	0	0	0	0	0	0	0	0	0	0	0	0	0	0	0	0	0	0	0	0	0	0	0	0	0	0	0	0	0	0	0	0	0	0	0	0	0	0	0	0	0	0	0	0	1.000000150756	0	0	0	0	0	0	0	0	0	0	0	0	0	0	0	0	1.00000047602	0	0	0	0	0	0	0	0	0	0	0	0	0	0	0	0	0	1.00000021893	0	0	0	0	37.02720199754	0	0	0	0	0	0	0	0	0	0	0	0	0	0	0	0	0	0	0	0	0	0	0	1.9999989596	0	0	0	0	0	0	0	0	0	0	0	0	0	0	0	0	0	0	0	0	0	0	0	0	0	0	0	0	0	0	0	0	0	0	0	0	0	0	0	0	0	0	0	0	0	0	0	0	0	0	0	0	0	9.9999969885	0	0	0	0	15.00000196231	0	0	0	0	0	0	0	0	0	0	0	0	0	0	0	0	0	0	0	0	0	0	0	0	0	0	0	0	0	0	0	0	0	0	0	0	0	0	0	0	0	0	0	0	0	0	0	0	0	0	0	0	0	0	0	0	0	0	0	0	0	0	0	0	0	0	0	0	0	0	0	0	0	0	0	0	0	0	0	0	0	0	0	0	0	0	0	0	0	0	0	0	0	0	0	0	0	0	0	0	0	0	0	0	0	0	0	0	0	0	0	0	0	0	0	0	0	0	0	0	0	0	0	0	1.9999985984	0	0	0	0	0	0	0	0	0	0	0	0	0	0	0	0	0	0	0	0	0	0	0	0	0	0	0	0	0	0	0	0	0	0	0	0	0	0	0	0	0	0	0	0	0	0	0	0	0	0	0	0	0	0	0	0	0	0	0	0	0	0	0	0	0	0	0	0	0	0	0	0	0	0	0	0	0	0	0	0	0	0	0	0	0	0	0	0	0	0	0	0	0	0	0	0	0	0	0	0	0	0	0	0	0	0	0	0	0	0	0	0	0	0	0	0	0	0	0	0	0	0	0	0	0	0	0	0	0	0	0	0	0	0	0	0	0	0	3	0	0	0	0	0	0	0	0	0	0	0	0	0	0	0	0	0	0	0	0	0	0	0	0	0	0	0	0	0	0	0	0	0	0	0	0	0	0	0	0	0	0	0	0	0	0	0	0	0	0	0	0	0	0	0	0	0	0	0	0	0	0	0	0	0	0	0	0	0	0	0	0	0	0	0	0	0	0	0	0	0	0	0	0	0	0	0	0	0	0	0	0	0	0	0	0	0	0	0	0	0	0	0	0	0	0	0	0	0	0	0	0	0	0	0	0	0	0	0	0	0	0	0	0	0	0	0	0	0	0	0	0	0	0	0	0	0	0	0	0	0	0	0	0	0	0	0	0	0	0	0	0	0	0	0	0	0	0	0	0	0	0	0	0	0	0	0	0	0	0	0	0	0.99999962615	0	0	0	0	0	0	0	0	0	0	0	0	0	0	0	0	0	0	0	0	0	0	0	0	0	0	0	0	0	0	0	0	0	0	0	0	0	0	0	0	0	0	0	0	0	0	0	0	0	0	0	0	0	0	0	0	0	0	0	0	0	0	0	0	0	0	0	0	0	0	0	0	0	0	0	0	0	0	0	0	0	0	0	0	0	0	0	0	0	0	0	0	0	0	0
Skint6	0	0	0	0	0	0	0	0	0	0	0	0	0	2.23921	0	0	0	0	0	0	0	0	0	0	0	0	0	0	0	0	0	0	0	0	1.16236	0	0	0	0	0	0	0	0	0	0	0	0	0	0	0	0	0	0	0	0	0	0	0	0	0	0	0	0	0	0	0	0	0	2.00553	0	0	0	0	0	0	0	0	0	0	0	0	0	0	0	0	0	0	0	0	0	0	28	0	0	0	0	0	0	0	0	0	0	0	0	0	0	0	0	0	0	0	0	0	0	0	0	0	0	0	0	0	0	0	0	0	0	0	0	0	0	0	0	0	0	0	0	0	0	0	0	0	0	0	0	0	0	0	0	0	0	0	0	0	0	0	0	0	0	0	0	0	0	0	0	0	0	0	0	0	0	0	0	0	0	0	0	0	0	0	0	0	0	0	0	0	0	0	0	0	0	0	0	0	0	0	0	0	0	0	0	0	0	0	0	0	0	0	0	0	0	0	0	0	0	0	0	0	0	0	0	0	0	0	0	0	0	0	0	0	0	0	0	0	9.33167	0	0	0	0	0	0	0	0	0	0	0	0	0	0	0	0	0	2	0	0	0	0	0	0	0	0	0	0	0	0	0	0	0	0	2	0	0	0	0	0	0	0	0	0	0	0	0	0	0	0	0	0	0	0	0	0	0	0	0	0	0	0	0	0	0	0	0	0	0	0	0	0	0	0	0	0	0	0	0	0	0	0	0	0	0	0	0	0	0	0	0	0	0	0	0	0	0	0	0	0	0	0	0	0	0	0	0	12.9728	0	0	0	0	0	0	0	0	0	0	0	0	0	0	0	0	0	0	0	0	0	0	0	0	0	0	0	0	0	0	0	0	0	0	0	0	0	0	0	0	0	5	0	0	0	0	0	0	0	0	0	0	0	0	0	0	0	0	0	0	0	0	0	0	0	0	0	0	0	0	0	0	0	0	0	0	0	0	0	0	0	0	1	0	0	0	0	0	0	0	0	0	0	0	0	0	0	0	0	0	0	0	0	0	0	0	0	0	0	0	0	0	0	0	0	0	0	0	0	0	0	0	0	0	0	0	0	0	0	0	0	0	0	0	0	0	0	0	0	0	0	0	0	0	0	0	0	0	0	0	0	0	0	0	0	0	0	0	0	0	0	0	0	0	0	0	0	0	0	0	0	0	0	0	0	0	0	0	0	0	0	0	0	0	0	0	0	0	0	0	0	0	0	0	0	0	0	0	0	0	0	0	0	0	0	0	0	0	0	0	0	0	0	0	0	0	0	0	0	0	0	0	0	0	0	0	0	0	0	0	0	0	0	0	0	0	0	0	0	0	0	0	0	0	0	0	0	0	0	0	0	0	0	0	0	0	0	0	0	0	0	0	0	0	0	0	0	0	0	0	0	0	0	0	0	0	0	0	0	0	0	0	0	0	0	0	0	0	0	0	0	0	0	0	0	0	0	0	0	0	0	0	0	0	0	0	0	0	0	0	0	0	0	0	0	0	0	0	0	0	0	0	0	0	0	0	0	0	0	0	0	0	0	0	0	0	0	0	0	0	0	0	0	0	0	0	0	0	0	0	0	0	0	0	0	0	0	0	0	0	0	0	0	0	0	0	0	0	0	0	0	0	0	0	0	0	0	0	0	0	0	0	0	0	0	0	0	0	0	0	0	0	0	0	0	0	0	0	0	0	0	0	0	0	0	0	0	0	0	0	0	0	0	0	0	0	0	0	0	0	0	0	0	0	0	0	0	0	0	0	0	0	0	0	0	0	0	0	0	0	0	0	0	0	0	0	0	0	0	0	0	0	0	0	0	0	0	0	0	0	0	0	0	0	0	0	0	0	0	0	0	0	0	0	0	0	0	0	0	0	0	0	0	0	0	0	0	0	0	0	0	0	0	0	0	0	0	0	0	0	0	0	0	0	0	0	0	0	0	0	0	0	0	0	0	0	0	0	0	0	0	0	0	0	0	0	0	0	0	0	0	0	0	0	0	0	0	0	0	0	0	0	0	0	0	0	0	0	0	0	0	0	0	0	0	0	0	0	0	0	0	0	0	0	0	0	0	0	0	0	0	0	0	0	0	0	0	0	0	0	0	0	0	0	0	0	0	0	0	0	0	0	0	0	0	0	0	0	0	0	0	0	0	0	0	0	0	0	0	0	0	0	0	0	0
Skint7	0	0	0	0	0	0	0	0	0	0	1.01493	0	0	0	0	10.2342	0	0	0	0	0	0	0	0	0	1	0	0	0	0	0	0	0	0	0	0	0	0	0	0	0	0	0	0	1.00308	0	0	0	0.427964	0	0	0	0.716355	0	0	0	0	0	0	1.01201	0	0	0	0	0	0	0	0	23.7826	0	0	0	0	1	0	0	0	0	0	0	0	0	0	0	0	0	1	0	0	0	0	0	0	0	0	0	0	0	0	0	0	0	0	0	0	0	0	0	1.00042	0	0	0	0	0	0	0	0	0	0	0	0	0	0	0	0	0	0	0	0	0	0	0	0	0	0	0	0	0	0	0	0	0	0	0	0	0	0	0	0	0	0	0	0	0	0	0	0	0	0	0.176984	0	0	0	0	0	1.01723	0	0	0	0	0.458165	0	0	0	0	0	0	0	0	1	1.45095	0	0	0	0	0	1.00071	0	0	0	0	0	0	0	0	1	0	0	0	0	0	0	0	0	0	0	0	1.01507	0	0	0	0.716716	0	0	2	0	0	0	0	0	0	0	0	0	0	0	0	0	0	0	0	0	0	1	0	0	0	0	0	0	0	0.0866559	0	0	0	0	0	0	0	0	0	0	1.00771	0	0	0	0	0	0	0	0	0	1.04649	0	0	0	0	0	0	0	0	0	0	0	0	0	0	0	0	0	1	0	0	0	0	0	0	0	0	0	0	0	1	0	0	0	0	0	0	0	0	0	0	2.19424	0	0	0	0	2.03962	0	0	0	0	0	0	0	0	0	0	0.565331	0	0	0	0	0	0	0	0	0.0425711	0	0	0	0	0	0	0	0	0	0	1.00664	0	0	0	0	0	0	0	1	0	0	0	0	0	4.01873	0	0	0	0	1.00451	0.423416	2.83649	0	1.00104	0.498985	0.647473	0	0	0	0	0	0	0	1.02061	0	1.38115	0	0	0	0	0	0	0	0	0	1.01057	0	0	1.01633	0	0	0	0	0	0	0	0	0	0	0	0	0	0	0	0	0	0.00617635	0	0	0	0	0	0	1	0	0	0	0	2.9785	0	0	0	0	0	0	0	4	0	0	1.02865	0	0	0	0	0	0	0	0	0	0	0.586551	0	0	0	0	0	0	0	0	0	0	0	0	0	0	0	0	0	0	0.953165	0	0	0	0	0	0	0	0	0	0	0	7.43643	0	0	0	0	0	0	0	0	0	0	0	0	0	0	0	0	0	0	0	0	0	0	0	0	0	0	0	0	0	0	0	0	0	0	1.01826	0	0	0	0	0	0	0	0	0	0	0	0	0	0	0	0	0	0	0	0	0	0	0	0	0	0	0	0	0	0	0	0	0	0	0	0	1.00114	0	0	0	0	0	0	0	0	0	0	0	0	0	0	0	0	0	0	10	0	0	0	0	0	0	0	0	0	0	0	0	0	0	0	0	0	0	0	1	0	0	0	0.492514	0	1.16088	0	0	0	0	0	0	0	0	0	0	0	0	0	0	0	0	0	0	0	0	0	0	0	0	2	0	0	0	0	0	0	0	0	0	0	0	0	0	0	0.718595	0	0	0	0	0	0	0	0	0	0	0	0	0	0	0	0	0	0	0	0	1	0	0	0	0	0	0	0	0	0	0	0	0	0	0	0	0	0	0	0	0	0	0	0	0	0	0	0	0	0	0	0	0	1.57383	0	1	0	0	0	0	1.00533	0	0	0	0	0	0	0	0	0	0	0	1	0	0	0	0	0	0	0	4.11591	1	0	0	0	0	0	0	0	0	0	0	0	0	0	0	0	1	0	0	1	0	0	0	0.250012	0	0	0	0	0	0	0	0	0	3.89528	0	0	1.01243	0	0	0	0	9.31815	0	0	0	0	0	0	0	0	0	0	0	0	0	0	0	0	0	0	0.762893	0	0	0	0	0	0	0	0	0	0	0	0	0	0	0	0	1.00261	0	0	0	0	0	0	0	0	0	0	0	0	0	0	0	0	0	0	0	0	0	0	4	0	0	0	0	0	0	0	0	0	0	0	0	0	0	0	0	0	0	0	0	0	0	0	0	0	0	0	0	0	0	0	0	0	0	0	0	0	0	0	0	0	0	0	0	0	0	0	0	0	0	0	0	0	0	0	0	0	0	0	2.4287	0	0	0	0	0	0	0	0	0	0	6	0	0	0	0	0	5.37659	0	0	0	0	0	0	0	0	0	0	0	0	0	0	0	0	0	0	0	0	0	0	0	0	0	0	0	0	27.40311	0	0	0	0	0	0	1	0	0	0	0	0	0	0	0	1.06982	0	0	0	0.32234	0	0	0	0.670373	0	6	0	0	0	0	0	0	0	0	0	0	0	0	0	0	0
Skint8	22.2347	3.67717	10.6378	14.19834	0	0	0	11.3386	1	0	13.2039	2	4.39457	6	5.01209	2	0	4.31241	16.28852	0	0	14.0153	5	3	0	21.20874	0	6.00387	0	0	1.00022	13.3922	3.03871	0	2.00259	20.50181	0	35.5844	28.3539	0	2.02793	28.5927	11.9965	2.35132	2.56159	4.6818	19.2131	0	1.00042	16.4432	6.284	1.00184	6	3	0	23.6878	0	27.4846	0	0	20.9793	2.01672	4.92453	2.07211	4.07588	2.00381	19.4415	14.5351	0	3.80764	3	2.04633	0	0	47.8101	0	0	19.6065	0	0	2.03201	1.40809	0	4.14334	0	0	0	0	0	0	2	0	0	0	51.1137	0	1.00369	1	4	23	0	0	2	0	10	0	0	0	4.10859	0	6.01871	13.3816	6.04297	0	0	4.66336	2.08208	0	4	8	0	0	4.09971	4.01888	3.05645	3	0	1	17	0	2.00543	0	0	1	0	3	6	10.0023	1.1442	0	6	1	1.20625	6.58083	12.4149	1	0	0	0	0	9.19068	0	2	6	65	7	0	0	0	4	1.00089	0	2.3402	6.05459	0	4.64986	5	0	7.46566	5.2716	2.10366	16.34809	0	0	0	4.00952	0	0	0	0	1.01819	0	2.3564	0	0	0	0	2	0	0	0	0	10	0	1.0033	5.86615	0	3.00568	4	0	6.46233	0	6.38099	1	0	0	1	5.30301	3.05042	12	1.93113	0	0	0	1.54724	0	1	6.55088	3.00866	18.90515	0	1.01389	0	0	6.55821	1.00223	0	0	8.02928	0	5	7.4522	1.03626	0	1	1.01845	0	2.9946	1.08898	0	1.02316	2.06023	2	2	1	1.00804	2.72072	8	3.13304	8	14.2504	3	2	1.00521	0	2.27888	7.21274	1.00017	0	0	0	0	1.00098	0	3.02778	0	0	0	6.66121	10.5286	4.11808	1.03616	0	0	1.08633	10.55	1.10001	0	0	2.04096	0	0	0	6.50956	0	8.24097	0	0	18.01576	0	3	0	1.0274	2.36118	4.0058	5	0	28.5808	0	0	4.59513	12.5493	1.0879	37.6288	2	0	0	1	41	1	8	0	12.8606	4	0	0	10.1911	3.9701	17.1781	0	0	2	5	0	0	0	3.61	3.94762	0	28.0577	0	0	0	11.33271	4.80765e-07	0	0	6	4.3311	0	0	0	0	2	2.284	14	0	2.69054	2.51526	2.43175	9.66744	1.00031	0	6.55783	2.0033	26.5943	3.00019	2	0	7.16457	10.27817	8	112	1	2.38097	1.00655	1.04379	3.11328	11.0265	3	1.30837	0	2.03123	1.00115	0	0	0	0	0	20.483	0	0	0	0	56	3.00425	2.00652	3	0	0	21.6768	0	0	1	0	0	0	0	3.15512	8.36211	0	0	2	0	3.1835	2.02875	1	7	4.02297	0	0	0	16.6099	0	10.0071	3.34711	0	1	1.77121	0	0	11.8962	1	0	5.52932	7	1.1405	0	0	0	1	0	4.04425	2.00456	0	0	4	0	8.23643	0	2	1.43001	0	0	0	0	1	1.00691	0	0	10.04008	0	1	0	0	6	0	1	0	0	0	0	32.8078	0	13.0377	1.00078	0	19.279	10	0	1.39304	6.38654	1.00621	0	0	9.30786	0	3.77511	0	0	1.00288	0	0	0	0	1	1	0	0	0	0	2.00982	0	0	0	0	0	0	0	1.01422	5.06411	2.5313	1.01502	2	0	3.84214	0	0	0	0	13.5752	0	0	0	3.98777	0	0	0	2	0	0	0	2	0	0	1	2	0	1.22582	2	0	0	0	0	1.12006	0	0	0	0	0	0	2.06177	0	0	2	0	0	2	0	0	3	2.37363	8	0	4	0	0	1	0	0	0	0	5.72431	0	0	0	0	0	0	0	1.04179	0	3	0	0	0	0	0	0	0	0	0	1	0	0	0	0	0	0	0	0	0	0	0	0	1	0	7	0	0	0	0	0	0	0	0	0	0	0	0	0	0	0	0	0	0	0	1	0	0	0	0	0	0	0	2	0	0	0	0	0	0	0	0	0	1	0	0	0	0	0	0	0	0	0	0	0	0	0	5	0	0	0	0	0	0	0	0	0	0	0	0	0	0	0	1	0	0	0	0	0	0	29.033	0	0	0	0	0	2.11336	10.12991	0	2.507	2.00943	0	0	29.068	0	12.9624	4.37738	0	45	3.42015	0	0	30.0701	19.1041	11.4113	0	0	21.5909	7.14372	2.37885	6	0	6.09435	7.11258	16	13.0759	1.00262	0	0	15.954	32.7122	1	0	3	0	2	0	0	6.36443	1.00023	5	2.11889	0	2	13.3647	0	9.49351	0	0	2.03898	7	0	0	2	6	0	1	0	0	0	2.01654	0	0	1.88753	4.89727	0	12.0521	0	30.9545	0	4.38799	0	1	1.00138	0	0	0	0	0	0	0	0	0	4	0	0	0	0	0	0	2.09562	0	0	0	0	0	0	0	0	0	0	0	0	0	0	0	0	1.22398	0	0	1	0	0	0	0	0	1	0	0	1.14214	0	1	0	1.22191	0	0	0	0	0	0	0	0	0	0	0	0	0	0	0	0	0	0	0	2.272	0	3.45653	0	0	0	4	0	0	0	0	0	0	0	0	0	0	0	0	0	0	0	1.04276	0	1	0	0	0	0	0	0	0	0	0	0	0	0	0	0	0	0	0	1	5	1.67292	0	0	0	0	0	0	0	0	0	0	0	24	11.8005	1.00505	0	0	1	3.01459	0	0	0	2.26546	0	0	0	0	0	5.01959	2.26732	0	0	0	0	0	1	0	0	10.0458	0	0	0	11.0664	0	0	0	15.3647	0	0	0	0	0	0	17.5128	5.107	0	0	0	15.3273	3.65922	0	0	12.2641	0	1	0	25.7603	0	0	0	5.02111	1.00105	0	0	0	0	0	26	3	0	0	0	0	0	0	0	0	0
Skint9	0	0	0	0	0	0	0	0	0	0	0	0	0	0	0	0	0	0	0	0	0	0	0	0	0	16	0	0	0	0	0	0	0	0	0	0	0	0	0	0	0	0	0	0	0	0	0	0	0	0	0	0	0	0	0	0	0	0	0	4	0	0	0	0	0	0	0	0	0	0	0	0	0	0	0	0	0	0	0	0	0	0	0	0	0	0	0	0	0	0	0	0	0	0	0	0	0	0	0	0	0	0	0	0	0	0	0	0	0	0	0	0	0	0	0	0	0	0	0	0	0	0	0	0	0	0	0	0	0	0	0	0	0	0	0	0	0	0	0	0	0	0	0	0	0	0	0	0	0	0	0	0	0	0	0	0	0	0	0	0	0	0	0	0	0	0	0	0	0	0	0	0	0	0	0	0	0	0	0	0	0	0	0	0	0	0	0	0	0	0	0	0	0	0	0	0	0	0	0	0	0	0	0	0	0	0	0	0	0	0	0	0	0	0	0	0	0	0	0	0	0	0	0	0	0	0	0	0	0	0	0	0	0	0	0	0	0	0	0	0	0	0	0	0	0	0	0	0	0	0	0	0	0	0	0	0	0	0	0	0	0	0	0	0	0	0	0	0	0	0	0	0	0	0	0	0	0	0	0	0	0	0	0	0	0	0	0	0	0	0	0	0	0	0	0	0	0	0	0	0	0	0	0	0	0	0	0	0	0	0	0	0	0	0	0	0	0	0	0	0	0	0	0	0	0	0	0	0	0	13	0	0	0	0	0	0	0	0	0	0	0	0	0	0	0	0	0	0	0	0	0	0	0	0	0	0	0	0	0	0	0	0	0	0	0	0	0	0	0	0	0	0	0	0	0	0	0	0	0	0	0	0	0	0	0	0	0	0	0	0	0	0	0	0	0	0	0	0	0	0	0	0	0	0	0	0	0	0	0	0	0	0	0	0	0	0	0	0	0	0	0	0	0	0	0	0	0	0	0	0	0	0	0	0	0	0	0	0	0	0	0	0	0	0	0	0	0	0	0	0	0	0	0	0	0	0	0	0	0	0	0	0	0	0	0	0	0	0	0	0	0	0	0	0	0	0	0	0	0	0	0	0	0	0	0	0	0	0	0	0	0	0	0	0	0	0	0	0	0	0	0	0	0	0	0	0	0	0	0	0	0	0	0	0	0	0	0	0	0	0	0	0	0	0	0	0	0	0	0	0	0	0	0	0	0	0	0	0	0	0	0	0	0	0	0	0	0	0	0	0	0	0	0	0	0	0	0	0	0	0	0	0	0	0	0	0	0	0	0	0	0	0	0	0	0	0	0	0	0	0	0	0	0	0	0	0	0	0	0	0	0	0	0	0	0	0	0	0	0	0	0	0	0	0	0	0	0	0	0	0	0	0	0	0	0	0	0	0	0	0	0	0	0	0	0	0	0	0	0	0	0	0	0	0	0	0	0	0	0	0	0	0	0	0	0	0	0	0	0	0	0	0	0	0	0	0	0	0	0	0	0	0	0	0	0	0	0	0	0	0	0	0	0	0	0	0	0	0	0	0	0	0	0	0	0	0	0	0	0	0	0	0	0	0	0	0	0	0	0	0	0	0	0	0	0	0	0	0	0	0	0	0	0	0	0	0	0	0	0	0	0	0	0	0	0	0	0	0	0	0	0	0	0	0	0	0	0	0	0	0	0	0	0	0	0	0	0	0	0	0	0	0	0	0	0	0	0	0	0	0	0	0	0	0	0	0	0	0	0	0	0	0	0	0	0	0	0	0	0	0	0	0	0	0	0	0	0	0	0	0	0	0	0	0	0	0	0	0	0	0	0	0	0	0	0	0	0	0	0	0	0	0	0	0	0	0	0	0	0	0	0	0	0	0	0	0	0	0	0	0	0	0	0	0	0	0	0	0	0	0	0	0	0	0	0	0	0	0	0	0	0	0	0	0	0	0	0	0	0	0	0	0	0	0	0	0	0	0	0	0	0	0	0	0	0	0	0	0	0	0	0	0	0	0	0	0	0	0	0	0	0	0	0	0	0	0	0	0	0	0	0	0	0	0	0	0	0	0	0	0	0	0	0	0	0	0	0	0	0	0	0	0	0	0	0	0	0	0	0	0	0	0	0	0	0	0	0	0	0	0	0	0	0	0	0	0	0	0	0	0	0	0	0	0	0	0	0
Skiv2l	125.0001	2.99999609628	1	0	0	0	0	0	0	0	0	10.0000000912269	11	0	0	18.9999669024	0	3	0	0	179	0	0	0	0	0	0	0	24.00004	0	0	0	0	3	0	0	0	29.0000145176	0	1	99.000003	0	0	0	0	0.999999643785	0	0	0	0	0	84.999964	0	72.99999	0	0	0	0	0	0	0	138	0	18.000017411	0	0	0.99999971416	0	0	0	0	0	0	0	3.9999977251	0	0	8.00000134868	0	2.00000452403	0	1.999995821	3.00000302404	0	1.00000004862	31	0	0	0	0	0	0	0	0	0	0	0	4.000003273	2.0000034607	3	0	0	36.9999803584	0	0	0	0	1	0	28	0	0	0	0	0	3.0000040841258	1.0000000227174	0	0	65.000037676	0	1	0	0	0	0	0	0	0	0	0	0	0	17.00001	0	0	0	0	0	0	119.0000515714	0	6.9999983139	0	40.000036877	0	0	0	13.00002580144	0	0	0	0	0	0	0	0	0	82.9999785176	0	0	0	0	0	0	27.00000239242	0	0	1.9999989189	0	46.0000134366	0	0	0	0	16.000026	0	105.000158951	0	0	0	0	0	0	0	0	0	24.0000192161	37.0000180155	0	0	3.0000030679	0	0	0	0	17	0	15	0	1	0	0	0	0	0	0	13.0000479434	4.000000742554	0	0	0	1.99999559473	3	0	0	0	0	0	0	0	8.0000021769	0	0	0	0	0	0	0	23.00002804491	0	0	3.000000993857	115.99974	0	0	0	0	0	0	0	17.000039574	11.999973	0	31.00000153792	0	0	30.00004	0.999999990765	0	0	0	0	6.0000007969	0	10.00000289598	0	3	0	46.99999122089	7.000000128461	21.0000389639	0	0	0	0	0	2.0000044752	0	2	1	0	0	0	0	0	0	0	0	0	0	0	0	0	0	0	0	0	1.00000023481	0	0	0	0.99999968465	0	3	0	0	0	0	0	0	0	0	0	115.99995	0	1.99999572594	0	0	0	0	0	0	46.000039	0	8	0	1	0	0	0	0	0	0	596.999595059	0	0	1.99999727893	0	0	0	0	0	0	0	0	0	0	0	0	0	14.000000287085	0	0	0	1.00000016769	0	0	10.0000035379	4.99999881941	0	0	24.999959634473	0	0	0	0	0	0	1.0000000423786	0	0	0	0	0	0	0	0	0	0	0	0	0	0	18.00000535687	1.0000002458	0	0	0	0	0	0	0	4.00000842444	0	0	0	0	0	0	0	253.9997212643	2.00000173494	0	0	0	0	427	3.000000162304	0	0	0	0	0	0	0	0	0	0	0	0	2.99999657905	0	0	3.00000363454	0	0	0	40	0	0	0	13.00004153167	0	0	0	20.00000239778	170.999886749	0	0	0	7.99999925928	0	0	56	0	0	0	0	0	0	3.00000121688	0	0	1	2.0000000356869	10.000004	43	0	0	0	0.9999997595	0	0	0	0	0	0	1.99999905795	4.99999639775	0	0	0	1.999995147	1	0	0	0	0.999999716546	3	139.000007823	0	0	0	0	52.000020101	0	0	0	0	0	0	0	7.999997247836	0	0	0	0	0	0	0	0	0	0	61.0000027451	0	0	0	2	0	0	0	0	0	0	0	0	0	0	0	4.00000266594	0	0	0	0	0	0	0	0	0	0	1.0000000509329	2.000000293015	0	0	0	0	0	0	3	6	0	0	0	148	0	0	0	0	0	0	0	0	0	0	0	0	0	0	2.0000029123	0	0	0	0	0	0	0	0	0	0	0	0	1	0	0	0	0	0	0	0	0	0	0	0	48.0000070747	0	11.999976	0	0	0.999999640202	0	0	0	2	0	2.99999581951	24	0	0	15.99999	0	0	0	25.000000456995	1	0	0	34.000000889314	0	0	2.999996	0	0	0	1.0000000126531	0	0	0	0	0	0	68.0000340973	7	80.00000289102	0	0	0	0	2.000000144215	0	3.000000093907	0	22	0	41.00000378286	0	0	0	0	18	0	0	0	0	0	5	0	0	12.00000228408	0	1	0	2.00000028769	3.000003	0	0	0	0	0	6	0	0	0	13.999982473668	0	0	1	1	16.0000000404547	0	0	53.000000629648	0	3	8.000003	0	1	9.9999985673	1.00000012886	0	3.00000217153	0	0	0	0	41	5.000000606962	0	0	0	23.00000227082	74.00004210935	0	189	0	3.00000129683	33	195.00018455	31.00000471742	0	0	0	0	235	0	0	12.0000150425	2.00000183841	0	0	0	3.000000218586	0	3.00000112581	0	0	0	1.00000007059	0	27.9999894645	0	0	55	0	0	12.00000386909	5.00000397733	0	0	0	0	0	0	3.00000142578	3.99999645098	0	0	0	0	0	61.000023748	42.9999822133	0	0	12.00000379336	0	0	0	12.00002104	0	0	0	0	0	0	0	0	0	6.00000288659	0	28.0000444734	0	11.0000362875	0	0	91.000055579	0	2.9999963211	0	0	0	0	0	0	0	29.000024	0	5.0000006591	5.0000030118	5.0000029731	0	0	0	0	0	0	5.0000008296	4.00000053884	0	0	0	0	0	0	0	0	2.00000246693	0	0	0	0	0	0	0	0	0	0	0	0	3.00000137282	13.9999609871	5.999996426	0	0	0	0	0	0	0	4.99999837748	0	10	0	3	29.00002	6.9999978036	0	0	0.99999976145	22.99999011494	12.999982	0	0	0	0	0	13.9999929	2.00000353133	0	0	0	18.000001	0	3.000000858937	0	0	0	15.9999511684	0	5.00000202716	0	0	0	0	0	1	0	0	0	0	0	0	0	0	0	0	0	0	0	1	0	3.00000421787	0	0	15.0000471	0	0	0	0	0	0	0	0	0	0	0	0	0	0	0	0	22	39	0	0	0	4.9999982398	2	0	0	0	0	0	7.0000017565	0	0	0	1.00000013219	0	0	0	0	0	0	0	0	0	0	0	5.9999961662	0	0	0	0	0	0	0	0	0	0	0	0	0	0	0	0	0	0	2	0	0	0	0	0	1.00000021676	0	0	0	0	0	7	2.9999989407	0	0	0	0.9999999095	0	0	0	0	0	2	0	0	0	0	0
Skiv2l-ps1	0	0	0	0	0	0	0	0	0	0	0	0	0	0	0	0	0	0	0	0	0	0	0	0	0	0	0	0	0	0	0	0	0	0	0	0	0	0	0	0	0	0	0	0	0	0	0	0	0	0	0	0	0	0	0	0	0	0	0	0	0	0	0	0	0	0	0	0	0	0	0	0	0	0	0	0	0	0	0	0	0	0	0	0	0	0	0	0	0	0	0	0	0	0	0	0	0	0	0	0	0	0	0	0	0	0	0	0	0	0	0	0	0	0	0	0	0	0	0	0	0	0	0	0	0	0	0	0	0	0	0	0	0	0	0	0	0	0	0	0	0	0	0	0	0	0	0	0	0	0	0	0	0	0	0	0	0	0	0	0	0	0	0	0	0	0	0	0	0	0	0	0	0	0	0	0	0	0	0	0	0	0	0	0	0	0	0	0	0	0	0	0	0	0	0	0	0	0	0	0	0	0	0	0	0	0	0	0	0	0	0	0	0	0	0	0	0	0	0	0	0	0	0	0	0	0	0	0	0	0	0	0	0	0	0	0	0	0	0	0	0	0	0	0	0	0	0	0	0	0	0	0	0	0	0	0	0	0	0	0	0	0	0	0	0	0	0	0	0	0	0	0	0	0	0	0	0	0	0	0	0	0	0	0	0	0	0	0	0	0	0	0	0	0	0	0	0	0	0	0	0	0	0	0	0	0	0	0	0	0	0	0	0	0	0	0	0	0	0	0	0	0	0	0	0	0	0	0	0	0	0	0	0	0	0	0	0	0	0	0	0	0	0	0	0	0	0	0	0	0	0	0	0	0	0	0	0	0	0	0	0	0	0	0	0	0	0	0	0	0	0	0	0	0	0	0	0	0	0	0	0	0	0	0	0	0	0	0	0	0	0	0	0	0	0	0	0	0	0	0	0	0	0	0	0	0	0	0	0	0	0	0	0	0	0	0	0	0	0	0	0	0	0	0	0	0	0	0	0	0	0	0	0	0	0	0	0	0	0	0	0	0	0	0	0	0	0	0	0	0	0	0	0	0	0	0	0	0	0	0	0	0	0	0	0	0	0	0	0	0	0	0	0	0	0	0	0	0	0	0	0	0	0	0	0	0	0	0	0	0	0	0	0	0	0	0	0	0	0	0	0	0	0	0	0	0	0	0	0	0	0	0	0	0	0	0	0	0	0	0	0	0	0	0	0	0	0	0	0	0	0	0	0	0	0	0	0	0	0	0	0	0	0	0	0	0	0	0	0	0	0	0	0	0	0	0	0	0	0	0	0	0	0	0	0	0	0	0	0	0	0	0	0	0	0	0	0	0	0	0	0	0	0	0	0	0	0	0	0	0	0	0	0	0	0	0	0	0	0	0	0	0	0	0	0	0	0	0	0	0	0	0	0	0	0	0	0	0	0	0	0	0	0	0	0	0	0	0	0	0	0	0	0	0	0	0	0	0	0	0	0	0	0	0	0	0	0	0	0	0	0	0	0	0	0	0	0	0	0	0	0	0	0	0	0	0	0	0	0	0	0	0	0	0	0	0	0	0	0	0	0	0	0	0	0	0	0	0	0	0	0	0	0	0	0	0	0	0	0	0	0	0	0	0	0	0	0	0	0	0	0	0	0	0	0	0	0	0	0	0	0	0	0	0	0	0	0	0	0	0	0	0	0	0	0	0	0	0	0	0	0	0	0	0	0	0	0	0	0	0	0	0	0	0	0	0	0	0	0	0	0	0	0	0	0	0	0	0	0	0	0	0	0	0	0	0	0	0	0	0	0	0	0	0	0	0	0	0	0	0	0	0	0	0	0	0	0	0	0	0	0	0	0	0	0	0	0	0	0	0	0	0	0	0	0	0	0	0	0	0	0	0	0	0	0	0	0	0	0	0	0	0	0	0	0	0	0	0	0	0	0	0	0	0	0	0	0	0	0	0	0	0	0	0	0	0	0	0	0	0	0	0	0	0	0	0	0	0	0	0	0	0	0	0	0	0	0	0	0	0	0	0	0	0	0	0	0	0	0	0	0	0	0	0	0	0	0	0	0	0	0	0	0	0	0	0	0	0	0	0	0	0	0	0	0	0	0	0	0	0	0	0	0	0	0	0	0	0	0	0	0	0	0	0	0	0	0	0	0	0	0	0	0	0	0	0	0	0	0	0	0	0	0	0	0	0	0
Skiv2l2	475	450.889	51	1	687	0	141	718.984	311	110	665	162	135.67	88	506.42	229	289	11	77	30	793.487	0	1.24313	2	132.255	4	232.02	933.797	9.012	17.7631	530.418	146	1046	831	314.494	801.901	12.181	68	414.301	477	333.085	918	322	290	1333	465	429	150	27.736	155	160	466.553	105	166	1259.98	879.75	18.5727	0	887	1	20.1639	402.738	717	234.345	623	288.362	275.4	497	759	1	38	9	509	4	29.8687	1013.76	10.1715	1346	29	256	9	5	216	262	261	42	76	1	25.284	130	0	197	0	691	30	217	131	45	321	174	373	192	39	287	454	573	53	5	524.773	406.752	816	555	245	71	1077	286	813.704	153	149	162	612	362	732.994	197.645	324.549	772.438	234	136	71	368	88	28	133	582.636	177	401	569.326	801.471	219	981	811	72	453	598	604	235	37	920	422.49	1852.99	852.614	324	417.87	896	707	1040	502	207	198	252	474	456	304	66	378	455	182	78	52	118	172	229	348	763.906	728	419	764.951	50	244	312	325	289	193	265	0	135	506	82	210.7	124	45	266	18	20	434.911	217	885.99	130.658	290	290	667.799	63	603	37	860	409	191	300	149.969	1401	663	166	173	487	944.834	389	678	113	79	417	317	217	45.9052	422.536	557.996	432	301	0	607	258.982	250.776	325	61	437	615	97	186	458	367	329	223	205	395.842	264	45	173	72	943	347	638	4	627	250	116	998	335	129	430	500	239	78	96	130	46	951.995	503.822	0	488	1172	142	543.693	129	279.901	604	715.997	9	200.664	36	282	472.904	857.947	32.0697	100	98	835	553.924	542	182	108.839	25	2	97	95	118	119	91.9493	35	119.703	165	0	533	1000	9	131	12	23.1564	241	5	12.1147	6	291	0	66.4273	1024.76	1	1106.99	8.67781	1.76522	602	18	394	0	2	0	3	224.515	374	5	111.803	18	450	152.985	12.7035	172	656.766	0	302	3	32	906.95	69	748	312.191	287	19.7433	116	9	303	471	183	32	942	1508.17	203	42	1228	270	1	678	175	197	548	524	3	0	193	34	4	190	9	158.651	8	1	31.9282	87	4	79	4	0	14.8509	0	6	37.2945	91.9744	176	103.322	214.968	83	81	0	24.5184	3	297	251	145	26	112.687	2	208	135	94	5	384	87	149	12.3808	92	1	82	27	1395	284.896	697.869	16	23.6246	145	193	322.958	308	10.6624	302	57.1088	64	64	327.831	566	239	805	118.98	10.7944	344	581	0	338	342	28	375	54	6	657	870	16.7652	879	159	16	292	257	18	82	3.27843	101.978	2.0091	416	0	87.8395	220	29	245	67	236	54	141	465.99	19	344	555.773	164	138	75	60.0903	116	1217	624.996	46.838	184	327	3	196	2	30	159	0	0	67	31	497	30	86	122	74	288	155	0	1	27	8	6	0	176	0	176	267.377	227	46	0	5	120	35	0	27	216	73	211	197.573	13	13	0	0	115	2	185	47	264	0	0	293	429	86	58	45.7313	44.7087	0	1	2	85	19.0632	0	19	9	593	164	22	452	0	25.652	0	16	19	103	70	190	112	5	0	244	9	128	160	36	92	176	0	19	5	0	0	60	0	0	0	4	0	251	76	8	140	0	3	14	0	0	0	22	32	3	131	35	1	1	4	0	1	12	31	73	3	1	0	0	91	1	0	0	39	1	4	0	34	43	275	1	0	30	0	0	0	0	35	80	25	0	144	88	94	176	35	0	37	0	179	0	1	3	1	0	1	101	1	31	11	0	24	276	2	18	2	0	20	1	40	105	0	28	82	0	28	2	2	29	0	0	0	0	3	0	26	4	1	0	176	0	31	34	46	39	5	4.49198	4	293	99	153	159	416	98	1045	192	829	457	132	1	700.914	20	32	501.96	0	116	2	0	33	85	24	648	401.978	132	186	121	31	506	97.3417	212	148.97	66	69.4519	370	292.822	1215	462	0	232.921	741.883	0	296	1003	198	38	35	6	542	56	554	0	257	370	9	314.442	40	259	0	33.9331	171	0	179	265	5	0	132.92	2	0	2	114	308	1	45	17	4	222	97	32	4	143.94	24	0	0	0	21	17	0	40	177	61	0	90	47	145	54	2	63	66	164	31	90	10	138	1	45	18	53	228	1	81	23	16	40	157.745	11	27	227	7	17	246	92	4	0	9	76	31	33	48	33	0	142	25.2896	162	0	100	0	0	0	10	21	47	201	0	57	0	222	229	148	0	25	0	102	11	104	0	0	2	101	0	16	0	0	19	0	0	51	0	62	1	12	1	10	0	0	1	0	74	0	57	0	0	210	0	0	0	0	2	1	4	16.0474	1	3.83488	5	22.5664	242.66	688	3	1	0	1	348.993	590.988	24	6	2	0	42	47.4059	0	0	0	90.4365	23	1	1.24904	4	1	605.434	0	0	0	0	1	0	74	0	2	212.617	1	0	1	5.02463	0	1	1	36	173	299	1	1	0	1	168	416.893	0	0	3	118	44.0972	211	1	608.961	1.74366	100	1726.97	86	0	0	0	382	44	47	2	1	2	95.9533	609.943	547.868	0	1	0	0	284.917	1	1	3	0
Skor1	0	0	0	0	0	0	0	0	0	0	0	0	0	0	0	0	0	0	0	0	0	0	0	0	0	0	0	0	0	0	0	0	0	0	0	0	0	0	0	0	0	0	0	0	0	0	0	0	0	0	0	0	0	0	0	0	0	0	0	0	0	0	0	0	0	0	0	0	0	0	0	0	0	0	0	0	0	0	0	0	0	0	0	0	0	0	0	0	0	0	0	0	0	0	0	0	0	0	0.9999999001	0	0	0	2.9999989604	0	0	0	0	0	0	0	0	0	0	0	0	0	0	0	0	0	0	0	0	0	0	0	0	0	0	0	0	0	0	0	0	0	0	0	0	0	0	0	0	0	0	0	0	0	0	0	0	0	0	0	0	0	0	0	0	0	0	0	0	0	0	0	0	0	0	0	0	1.0000003076	0	0	0	0	0	0	0	0	0	0	0	0	0	0	0	0	0	0	0	0	0	0	0	0	0	0	0	0	0	0	0	0	0	0	0	0	0	0	0	0	0	0	0	0	0	0	0	0	0	0	0	0	0	0	0	0	0	0	0	0	0	0	0	0	0	0	0	9.9999959157	0	0	0	0	0	0	0	0	0	0	0	0	0	0	0	0	0	0	0	0	0	0	0	0	0	0	0	0	0	0	0	0	0	0	0	0	0	0	0	0	0	0	0	0	0	0	0	0	0	0	0	0	0	0	0	0	0	0	0	0	0	0	0	0	0	0	0	0	0	0	0	0	0	0	0	0	0	0	0	0	0	0	0	0	0	0	0	0	0	0	0	0	0	0	0	0	0	0	0	0	0	0	0	0	0	0	0	0	0	0	0	0	0	15.00000888654	0	0	0	0	0	0	0	0	0	0	0	0	0	0	0	0	0	0	0	0	0	0	0	0	0	0	0	0	0	0	0	0	0	0	0	0	0	0	0	0	0	0	0	0	0	0	0	0	0	0	0	0	0	0	0	0	0	0	0	0	0	0	0	0	10.999995663	0	0	0	0	0	0	0	0	0	0	0	0	0	0	0	0	0	0	0	0	0	0	0	0	0	0	0	0	0	0	0	0	0	0	0	0	0	0	0	0	0	0	0	0	0	0	0	0	0	0	0	0	0	0	0	0	0	0	0	0	0	0	0	0	0	0	0	0	0	0	0	14.0000486867542	0	0	0	0	0	0	0	0	0	0	0	0	0	0	0	0	0	0	0	0	0	0	0	0	0	0	0	0	0	0	0	0	0	0	0	0	0	0	0	0	0	0	0	0	0	0	0	0	0	0	0	0	0	0	0	0	0	0	0	0	0	0	0	0	0	0	0	0	0	0	0	0	0	0	0	0	0	0	0	0	0	0	0	0	0	0	0	0	0	0	0	0	0	0	0	0	0	0	0	0	0	0	0	0	0	0	0	0	0	0	0	0	0	0	0	0	0	0	0	0	0	0	0	0	0	0	0	0	0	0	0	0	0	0	0	0	0	0	0	0	0	0	0	0	0	0	0	0	0	0	0	0	0	0	0	0	0	0	0	0	0	0	0	0	0	0	0	0	0	0	0	0	0	0	0	0	0	0	0	0	0	0	0	0	0	0	0	0	0	0	1.0000000814465	0	0	0	0	0	0	0	0	0	0	0	0	0	0	0	0	0	0	0	0	0	0	0	0	0	0	0	0	0	0	0	0	0	0	0	0	0	0	0	0	0	0	0	0	0	0	0	0	0	0	0	0	0	0	0	0	0	0	0	0	0	0	0	0	0	0	0	0	0	0	0	0	0	0	0	0	0	0	0	0	0	0	0	0	0	0	0	0	0	0	0	0	0	0	0	0	0	0	0	0	0	0	0	0	0	0	0	0	0	0	0	0	0	0	0	0	0	0	0	0	0	0	0	0	0	0	0	0	0	0	0	0	0	0	0	0	0	0	0	0	0	0	0	0	0	0	0	0	0	0	0	0	0	0	0	0	0	0	0	0	0	0	0	0	0	0	0	0	0	0	0	0	0	0	0	0	0	0	0	0	0	0	0	0	0	0	0	0	0	0	0	0	0	0	0	0	0	0	0	0	0	0	0	0	0	0	0	0	0	0	0	0	0	0	0	0	0	0	0	0	0	0	0	0	0	0	0	0	0	0	0	0	0	0	0	0	0	0	0	0	0	0	0	0	0	0	0	0	0	0	0	0	0	0	0	0	0	0	0	0	0	0	0	0	0	0	0	0	0	0	0	0	0	0	0
Skor2	0	0	0	0	0	0	0	0	0	0	0	0	0	0	0	0	0	0	0	0	0	0	0	0	0	0	0	0	0	0	0	0	0	0	0	0	0	0	0	0	0	0	0	0	0	0	0	0	0	0	0	0	0	0	0	0	0	0	0	0	0	0	0	0	0	0	0	0	0	0	0	0	0	0	0	0	0	0	0	0	0	0	0	0	0	0	0	0	0	0	0	0	0	0	0	0	0	0	0	0	0	0	0	0	0	0	0	0	0	0	0	0	0	0	0	0	0	0	0	0	0	0	0	0	0	0	0	0	0	0	0	0	0	0	0	0	0	0	0	0	0	0	0	0	0	0	0	0	0	0	0	0	0	0	0	0	0	0	0	0	0	0	0	0	0	0	0	0	0	0	0	0	0	0	0	0	0	0	0	0	0	0	0	0	0	0	0	0	0	0	0	0	0	0	0	0	0	0	0	0	0	0	0	0	0	0	0	0	0	0	0	0	0	0	0	0	0	0	0	0	0	0	0	0	0	0	0	0	0	0	0	0	0	0	0	0	0	0	0	0	0	0	0	0	0	0	0	0	0	0	0	0	0	0	0	0	0	0	0	0	0	0	0	0	0	0	0	0	0	0	0	0	0	0	0	0	0	0	0	0	0	0	0	0	0	0	0	0	0	0	0	0	0	0	0	0	0	0	0	0	0	0	0	0	0	0	0	0	0	0	0	0	0	0	0	0	0	0	0	0	0	0	0	0	0	0	0	0	0	0	0	0	0	0	0	0	0	0	0	0	0	0	0	0	0	0	0	0	0	0	0	0	0	0	0	0	0	0	0	0	0	0	0	0	0	0	0	0	0	0	0	0	0	0	0	0	0	0	0	0	0	0	0	0	0	0	0	0	0	0	0	0	0	0	0	0	0	0	0	0	0	0	0	0	0	0	0	0	0	0	0	0	0	0	0	0	0	0	0	0	0	0	0	0	0	0	0	0	0	0	0	0	0	0	0	0	0	0	0	0	0	0	0	0	0	0	0	0	0	0	0	0	0	0	0	0	0	0	0	0	0	0	0	0	0	0	0	0	0	0	0	0	0	0	0	0	0	0	0	0	0	0	0	0	0	0	0	0	0	0	0	0	0	0	0	0	0	0	0	0	0	0	0	0	0	0	0	0	0	0	0	0	0	0	0	0	0	0	0	0	0	0	0	0	0	0	0	0	0	0	0	0	0	0	0	0	0	0	0	0	0	0	0	0	0	0	0	0	0	0	0	0	0	0	0	0	0	0	0	0	0	0	0	0	0	0	0	0	0	0	0	0	0	0	0	0	0	0	0	0	0	0	0	0	0	0	0	0	0	0	0	0	0	0	0	0	0	0	0	0	0	0	0	0	0	0	0	0	0	0	0	0	0	0	0	0	0	0	0	0	0	0	0	0	0	0	0	0	0	0	0	0	0	0	0	0	0	0	0	0	0	0	0	0	0	0	0	0	0	0	0	0	0	0	0	0	0	0	0	0	0	0	0	0	0	0	0	0	0	0	0	0	0	0	0	0	0	0	0	0	0	0	0	0	0	0	0	0	0	0	0	0	0	0	0	0	0	0	0	0	0	0	0	0	0	0	0	0	0	0	0	0	0	0	0	0	0	0	0	0	0	0	0	0	0	0	0	0	0	0	0	0	0	0	0	0	0	0	0	0	0	0	0	0	0	0	0	0	0	0	0	0	0	0	0	0	0	0	0	0	0	0	0	0	0	0	0	0	0	0	0	0	0	0	0	0	0	0	0	0	0	0	0	0	0	0	0	0	0	0	0	0	0	0	0	0	0	0	0	0	0	0	0	0	0	0	0	0	0	0	0	0	0	0	0	0	0	0	0	0	0	0	0	0	0	0	0	0	0	0	0	0	0	0	0	0	0	0	0	0	0	0	0	0	0	0	0	0	0	0	0	0	0	0	0	0	0	0	0	0	0	0	0	0	0	0	0	0	0	0	0	0	0	0	0	0	0	0	0	0	0	0	0	0	0	0	0	0	0	0	0	0	0	0	0	0	0	0	0	0	0	0	0	0	0	0	0	0	0	0	0	0	0	0	0	0	0	0	0	0	0	0	0	0	0	0	0	0	0	0	0	0	0	0	0	0	0	0	0	0	0	0	0	0	0	0	0	0	0	0	0	0	0	0	0	0	0
Skp1a	1008.99917	1130.00386	854	19	1245.0025	1	1085.99805	2303.99744	1248	146	998.99973	582.00003	34	740	2934.00051	1925.0023	503.0005	1820.9952	572.00048	1698.00223	3065.00328	12	9	264	2400.00222	28	1763.00216	1596.0013	2616.99973	71	1922.99809	869.99986	2622.99554	1907.00192	1056	2469.998600477	137.99993	943.99993	1260.00367	919.9998	989.00017	1583.001	741	838	1019.9968	1550.0046	1954.0039	778.99999	836	700	1091.99541	1467.99647	832.99977	938.99967	2572.00107	1048.00253	77	45	1539.00443	7	1682.00368	332.99988	943	716.99993	992.0002	2004.00207	2207.99965	1246	1475.99923	20	656.00029	231	977.00042	1610	2118.99834	3303.99535	493	2096.9989	567.9999	1700.00079	113	74	1141.00268	589.00048	1929.00460784888	234	191	0	176	704.0001	3	158.000419	1	2084.9967	330	414.00045	825.00005	112.00006	308	1248.99968	280.99983	402	673.00019	393.9997	788	624	176	17.99996	1069.00079	775.00005	1100.0012	1124	721.000300031163	774.9996	1153.99557	1127	819	574.00000132148	523.0003	165.00029	1035.0037	672.00011	788.00004	910.0002	957.00042	1472.99837	348.99987	895.00007	513.0001	1349.0038	454.9995	347	577	707	1001.0001	585	1171.99506	722	1392.0039	744.0005	1617.0013	679.9996	760.99989	1336.00455	1077.9977	890.00031	316	862.99997	1261.9953	1332.0045	728.99996	862	930	1189	675.99975	1087	658.00005	671.99998	739.99993	450	916.000188453	1349.00407	595.0002	627.9998430592	776.9998	880.0003	834.00037	422.99976	534.9998	960	600.0001	1007	1110.0039	726.00027	1388.99848	1013.9999	1090.00348	1457.00000001012	926.99996	516.99978	723.00026	335.99987	508.00015	331.9997	0	572.9996	719.9998	150.99961	810.0003487	310.000242	124.99984	379.0004	345	313	937	477.00001	555.00024	725	846.9999	452.9995	385	348	1033	387	1552.00036	822.0002	862	1206	476.00013	1959.00431	1412.99517	1675	1374.9983	1646.0042	882.00019	574.9995	1312.99511	743	376	429.99955	918.99987	451.99987	2231.00465	646.99974	542	499.9999	614.9996	0	1131	778	402.99979	270	305.99968	367.9999	866.99998	700.00001	824.99982	1815.00045	1360	559.0003	1457.999	1002.99505	829.00009	557	1033.00423	517.99956	391	941.99974	644.99952	1139	66	878.00008	959.9997	543.00028	1159	827.00045	563	1140.9962	915.99962	885.99972	1538.0028	1646	593	373	849.999	1706.99918	0	483	1188.00354	885.0005	3283.9977	1150.00449	128	1377	787.99966	13	394.00023	247	769.99968	1316.00217	906	847.9999	683.00021	105	1326.00085	1768.00255	1301	334.00000928129	152	73	60.99997	142.99975	563.99957	907	352.00043	535.99954	633	355	437	0	2018.997	500	1387.9955	75	364	47	166	327	219	121	481.00039	0	173	554	616.99959	1016	112	231.99983246	531	25	1277	9	547	0	82	843	212	121	539.00013	116	406.99979	271.00048	606	1472.0002	1887.99718	0	306	45	404	974.9996	1012.0001	649	816.99963	409.996	25	1763.00179	17	1228.99776	622.99961	170	1102	858.9998	2244.99821	1274.9982	300	966.00022	786	13	1725.99986	2018.9977	978.99989	676	642.99997	1000.00008	857.99955	619.00026	1439.996	32	139	184	160	220	18	11	432.9996	35	1851.0034	156.0003	47	31	0	1172.99535	646.9997	413	238	645.9998	1824.0007	522.9997	979.99965	0	45	279	615.9996	1261.99643	1062	735	667.0001	1492.99574	350	1030.99566	659.9998122	2851.99972	1064	1788.0001	695	411	663	329.00038	409	696.00036	1243.99934	447	808	58.999964	1050	929	878	169	590.99984	1297.99768	840.9996	740	971	706.99983	969.9998	767.9996	838	1072	676	455	899.99957	452.00013	670	462.00005	144.99988	1479.00024	494	854	839.99956	1336.00023	242	1018	1325.00244	660	533	1494.00446	590	754	272	57	1120.0015	564	1349.0048	10	230	692	1050.99517	497	1070	1775.9989	1430	2198	1282.99855	123	361.99961	866	394.9995	1294.99765	1192	1287.99744	512	1256	802	1955.00011	1520	73	13	499.00009	110.00025	157	343.0001	25.000051	0	152	389.00024	836.99952	589	514	587	95	455.9999	366.9999	0	571	652.00017	453	3	400.9999	275.99995	0	216	373	432.99984	327.99972	20	214	390.99994	4	0	155	173	447	357.00013	530	96	411	1	0	225	5	302	100	342.0005	0	0	514	641	472	190	92	243	20	47	174	89	256.99956	16.000004	508	314	542.99981	275	342.99979	709.99965	91	61	36	63	512	179.000425	143	534.0002	325	306	12	454.99956	129.00042	490	1639.9987	209	658	224.99966	48	360.00012	467.99999	14	2	560.9997	16	161	5	687	0	612.99984	14.999994	51	90.9999	55.00006	19	67.99998	0	2	9	53.00005	25.999980905282	48.00002	18	87	38.00002	16.999950157708	4	1	82.00001	2.999999	0	63.00002	1	6.999999	74.9999	65	19	32	0	88	43.9999	184.00006	169	0	38.000079	63	138	1	8	20.00001	146.9999	145	0	157	6	120.99999	5	27.00001	131	22.00001	76.00001	46.00002	0	1	6	12	52.99997	1	1	9	44	1	61	73	140	102.99991	132.99967	53	91	185.0003	3	11	35.00004	22.00004	56.99995	3	193.9999	14	27.00001	2	56.99993	104	0	6.999999	33.00004	0	0	73	7.999996	20.000001	0	48.999966	59	0	28.00004	4.999997	675	250	461.99975	469	888	289	135.99974	489.9997	24	1252.9971	389.9995678359	207	790	1244.99919	354.00028	2324.00455	1013.99755	898	545	598	43	1307.99806	596	105	649.99972	143	946.99964	2045.00246	155	161	793.00014	303.00005	1136	1234.00226	705.99976	115	750.00021	731.0003	524	680.00004	563	1960	1378.001	305	813	2363.0015	1777.00065	1130	119	1801.00345	392	726	730	909	726	1005.00029	912	1179.00064	886.00038	687.9999	32	560.00017	864.99974	977	155	749	484	350	108	354	722	201	241.99982	729.9997	269	143	1026.00019	660.99986	40	1019.0047	17	1384.0022	111	303.0000155526	144	117	666.000000018944	1162.99519	134	1575.99648	596.00021	77	128	0	24	412	142.99952	58.00002	112	196	74	0	137.9999	118	203	34	124.00011	76	324.00036	205	17	158	240	226.99988	135	121.0004	111	109	205	7	70.00005	144	40	147.00023	142	117	232	139.99956	242.0002	202	372	182	116	120	57	169	151	124	80	63.999981	57	123	193	265	20	197	159	1	0	63	100	95	113	1	246.00032	0	348.99978	155	226.00038	1	310	2	207	209	222	0	1	2	111.99997	125	196	3	0	186	108	0	148	0	207.99961	0	58	89	50	1	1	1	30	143	0	134	0	1.999996	930.00006	1.999995	6	14	60	1	17	296	751.0002	21	26	38	142	1031.00408	2142.00332	6	132	35	44	877.00032	1120.0026	953.9998	776	35	813	329	579	16	1.99999500107	11	388.0003	647.996	49	858	3.999995400855	3.999999	1184.99514	684	0	1	1.999999	3	4	843.00038	346	1.999997	1267.00019	6	623.9997	485	581	8	0	9	378	563	1284	4	4.9999955	6	7	1310	910	2	1	1	372	432.99952	829	3.000004	844	6	498	913.00018	813	1	1	1	747	696.00006	978.0005	4	13	6	336	409	683	0	0	1	70	958.00043	924	6	4	2
Skp2	28	120.99984	51	0	0	0	93	1	24	2	95	6	0	1	47	224.0001	50.99999	25.99997	26	0	8	0	0	59	3	0	3	50	0	0	136	166	34.99997	189.00007	3	14	7	7	0	0	35	114	1	3	52.00007	132.99965	239.0002	12	185	2	68	37.99996	121	3	56	47	0	0	0	0	22	0	71	28	1	173.99984	2	142	0	0	36.99995	0	21	10	2	131	27	2	0	51	0	3	132.0002011	0	0	23	0	0	0	6	0	0	0	66.99998	0	1	37.99996	0	35	322	186.0003	84	25.00000816564	0	32.99997	6	0	0	51	21	204	147	0	10	53.00001	78	0	20.99995	43.99995	0	84.99996	14	7	36	0	4	84	55.00001	52	0	0	0	32	16	25.99996	188.0005	121	0	53	55.00005	0	0	21.99996	0	56	12.000036	0	52.00003	149.0001	18	9	61	136.0004	46	0	0	60.99999	7	38.00003	14	133.00001	7	10	0	52.99999	62	40.99994	74.99995	0	26.00003	1	2	83.00005	150.00026	124.99985	44.00005	35	0	15	25.00004	24	67	21	0	0	41	35.99997	0	2	0	0	9	20	46	10	75.000023	54	1	155	25	68.99995	12	111.99995	6	297.0004	53	11.000005	49	5	0	0	0	65.00002	57.00002	7	0	140	28	1	488	0	27	197	51	33	7	1	1	214	71	45	14.99995	1	50.000021	53	0	13	1	119.99988	52	100	13	14	1	1	105.0002	31	82	22	0	0	12	10	5	0	133	121.00016	25.99996	0	3	13.000003	238.00038	38	0	5	242	0	18	0	4	100.00003	77	37	8	106	0	2	0	46.00005	0	228.99991	0	77	95	102	33.00004	0	18	0	0	17	3	12	6	6	110	0	0	7	0	0	4	60	1	0	0	0	2	0	1	40	0	25	11	0	0	0	0	62	1	10	0	229.00027	0	4	123	33	0	98	0	14	12	0	2	16	0	46	0	0	0	2	100	112.00001	25	0	98.99998	1	41.99997	22	0	77	0	146	46.00004	332.0004	43	0	0	57.00004	0	0	156	120.99967	20.00005	109.00002	15	283	0	0	0	0	9	0	0	2	34.999954169	2	12	0	0	0	122	0	6	0	1	0	7	99	0	0	91	1	11	117	18	97.99996	0	68.99997	8	0	66	18	31	2	62.999980811047	238	5	0	4	136	24	68	2	45	25	132	0	9	0	240	176.0001113706	77.99998	0	43	3	0	13	0	0	0	101	0	1	146	1	0	0	0	101.999687	0	7	0	81	80	7	11.00001	149	18	0	1	0	53.00003	0	0	195	12	53	1	128	0	173.0000473633	3	0	0	0	23	19	0	1	2	0	13	3	274	33	0	187.0003	0	32.99997	49	0	0	0	22	71	107	19.00003	0	8	66	8	0	90	0	17	0	10	4	0	11	17	44.00003	42	0	0	9	0	1	3	0	53	16.00004	11	1	0	0	0	50	0	14	8	0	0	0	41.99995	93	61	47	12	6	0	0	0	0	0	0	75	19	3	6	4	59	0	3	0	0	12	0	12	107	4	103	0	37	0	137	232	6	0	1	0	0	33.00003	0	0	24	74	0	0	12	0	62.00004	0	0	4	2	42	0	0	0	0	0	0	0	24.99996	5	0	0	24	0	0	10	0	0	1	0	0	0	72.00003	0	2	1.999997	0	0	0	0	4	7	0	0	0	0	2	86	0	0	10	0	0	0	3	13	0	0	243.9996	0	0	1.999996	143.0001	0	1	0	5.000002	0	0	2	0	86	27.00004	1	135	0	0	0	0	0	1	0	0	0	47.000053	0	0	21	0	0	19.99998	0	0	0	0	0	0	12	0	0	0	9	46	2.000005	23	5	105	0	0	101	51	12	20.99998	34	52	145.99962	33	53	67	98.00001	15	85	1	63.00001	64	13	0	3	8	1	2	41	126	2	0	0	10	12	412	26	19	6	1	171	98	21	12	253.00049	500.0003	28	0	0	0	2	17	0	142.0001	159	0	113.0003	1	10	1	0	17	100	36	0	0	1	0	34	188	0	0	48	0	0	1	7	0	82	0	82.99998648	0	0	2	0	0	0	13	135	7	0	15	0	0	0	19	0	14	0	19	0	0	22	29.99999	0	1	24	12	8	0	15.0000000147755	0	57.99995	0	7	2	2	0	0	3	6	0	13.000005	0	68	0	33	0	0	14	12	26	42	50	0	0	0	35.99996	1	0	30	20	27	0	34	51	0	0	5	38	13	2	0	0	0	31	15	102.00038	0	0	0	16	0	2.999997	0	0	1	0	0	7.000001	0	0	18.99995	6.999995	0	17	0	11.00001	0	2	3	0	0	0	0	0	7	0	11	0	1	30	0	0	0	1	0	1	0	1	0	3	1	1	13	0	0	0	0	1	47	115.0004	0	0	0	0	3	0	1	0	0	0	0	2	0	0	0	287.00035	125.0003	0	0	0	2	0	54	0	0	15	0	0	0	1	0	0	0	0	0	56	1	0	0	0	57	77	0	0	0	51	0	145.9997	0	0	0	21	1	36	0	0	0	300	20	217	0	0	1	0	0	0	0	0	0	0	47	255	1	0	0
Sla	0	0	0	0	0	0	0	0	0	0	0	0	0	0	0	0	0	0	0	0	0	0	0	0	0	0	0	0	0	0	0	0	0	0	0	0	0	0	0	0	0	0	0	0	0	0	0	0	0	0	0	0	0	0	0	0	0	0	0	0	0	0	0	0	0	0	0	0	0	0	0	0	0	0	0	0	0	0	0	0	0	0	0	0	0	0	0	0	0	0	0	0	0	0	0	0	0	0	0	0	0	0	0	0	0	0	0	0	0	0	0	0	0	0	0	0	0	0	0	0	0	0	0	0	0	0	0	0	0	0	0	0	0	0	0	0	0	0	0	0	0	0	0	0	0	0	0	0	0	0	0	0	0	0	0	0	0	0	0	0	0	0	0	0	0	0	0	0	0	0	0	0	0	0	0	0	0	0	0	0	0	0	0	0	0	0	0	0	0	0	0	0	0	0	0	0	0	0	0	0	0	0	0	0	0	0	0	0	0	0	0	0	0	0	0	0	0	0	0	0	0	0	0	0	0	0	0	0	0	0	0	0	0	0	0	0	0	0	0	0	0	0	0	0	0	0	0	0	0	0	0	0	0	0	0	0	0	0	0	0	0	0	0	0	0	0	0	0	0	0	0	0	0	0	0	0	0	0	0	0	0	0	0	0	0	0	0	0	0	0	0	0	0	0	0	0	0	0	0	0	0	0	0	0	0	0	0	0	0	0	0	0	0	0	0	0	0	0	0	0	0	0	0	0	0	0	0	0	0	0	0	0	0	0	0	0	0	0	0	0	0	0	0	0	0	0	0	0	0	0	0	0	0	0	0	0	0	0	0	0	0	0	0	0	0	0	0	0	0	0	0	0	0	0	0	0	0	0	0	0	0	0	0	0	0	0	0	0	0	0	0	0	0	0	0	0	0	0	0	0	0	0	0	0	0	0	0	0	0	0	0	0	0	0	0	0	0	0	0	0	0	0	0	0	0	0	0	0	0	0	0	0	0	0	0	0	0	0	0	0	0	0	0	0	0	0	0	0	0	0	0	0	0	0	0	0	0	0	0	0	0	0	0	0	0	0	0	0	0	0	0	0	0	0	0	0	0	0	0	0	0	0	0	0	0	0	0	0	0	0	0	0	0	0	0	0	0	0	0	0	0	0	0	0	0	0	0	0	0	0	0	0	0	0	0	0	0	0	0	0	0	0	0	0	0	0	0	0	0	0	0	0	0	0	0	0	0	0	0	0	0	0	0	0	0	0	0	0	0	0	0	0	0	0	0	0	0	0	0	0	0	0	0	0	0	0	0	0	0	0	0	0	0	0	0	0	0	0	0	0	0	0	0	0	0	0	0	0	0	0	0	0	0	0	0	0	0	0	0	0	0	0	0	0	0	0	0	0	0	0	0	0	0	0	0	0	0	0	0	0	0	0	0	0	0	0	0	0	0	0	0	0	0	0	0	0	0	0	0	0	0	0	0	0	0	0	0	0	0	0	0	0	0	0	0	0	0	0	0	0	0	0	0	0	0	0	0	0	0	0	0	0	0	0	0	0	0	0	0	0	0	0	0	0	0	0	0	0	0	0	0	0	0	0	0	0	0	0	0	0	0	0	0	0	0	0	0	0	0	0	0	0	0	0	0	0	0	0	0	0	0	0	0	0	0	0	0	0	0	0	0	0	0	0	0	0	0	0	0	0	0	0	0	0	0	0	0	0	0	0	0	0	0	0	0	0	0	0	0	0	0	0	0	0	0	0	0	0	0	0	0	0	0	0	0	0	0	0	0	0	0	0	0	0	0	0	0	0	0	0	0	0	0	0	0	0	0	0	0	0	0	0	0	0	0	0	0	0	0	0	0	0	0	0	0	0	0	0	0	0	0	0	0	0	0	0	0	0	0	0	0	0	0	0	0	0	0	0	0	0	0	0	0	0	0	0	0	0	0	0	0	0	0	0	0	0	0	0	0	0	0	0	0	0	0	0	0	0	0	0	0	0	0	0	0	0	0	0	0	0	0	0	0	0	0	0	0	0	0	0	0	0	0	0	0	0	0	0	0	0	0	0	0	0	0	0	0	0	0	0	0	0	0	0	0	0	0	0	0	0	0	0	0	0	0	0	0	0	0	0	0	0	0	0	0	0	0	0	0	0	0	0	0	0	0	0	0	0	0	0	0	0	0	0	0	0	0
Sla2	0	0	0	0	0	0	0	0	0	0	0	0	0	0	0	0	0	0	0	0	0	0	0	0	0	0	0	0	0	0	0	0	0	0	0	0	0	0	0	0	0	0	0	0	0	0	0	0	0	0	0	0	0	0	0	0	0	0	0	0	0	0	0	0	0	0	0	0	0	0	0	0	0	0	0	0	0	0	0	0	0	0	0	0	0	0	0	0	0	0	0	0	0	0	0	0	0	0	0	0	0	0	0	0	0	0	0	0	0	0	0	0	0	0	0	0	0	0	0	0	0	0	0	0	0	0	0	0	0	0	0	0	0	0	0	0	0	0	0	0	0	0	0	0	0	0	0	0	0	0	0	0	0	0	0	0	0	0	0	0	0	0	0	0	0	0	0	0	0	0	0	0	0	0	0	0	0	0	0	0	0	0	0	0	0	0	0	0	0	3.70969	0	0	0	0	0	0	0	0	0	0	0	0	0	0	0	0	0	0	0	0	0	0	0	0	0	0	0	0	0	0	0	0	0	0	0	0	0	0	0	0	0	0	0	0	0	0	0	0	0	0	0	0	0	0	0	0	0	0	0	0	0	0	0	0	0	0	0	0	0	0	0	0	0	0	0	0	0	0	0	0	0	0	0	0	0	0	0	0	0	0	0	0	0	0	0	0	4.13449	0	0	0	0	0	0	0	0	0	0	0	0	0	0	2.92431	0	0	0	0	0	0	0	0	4.1072	0	0	0	0	0	0	0	0	0	0	0	0	0	0	0	0	0	0	0	0	0	0	0	0	0	0	0	0	0	0	0	0	0	0	0	0	0	0	0	0	0	0	1.45925	0	0	0	0	0	0	0	0	0	0	0	0	0	0	1.33319	0	0	0	0	5	0	0	0	0	0	3	0	0	0	0	0	0	0	0	0	0	0	0	1.19984	0	0	0	0	0	0	0	0	0	0	0	0	0	0	0	0	0	0	0	0	0	0	0	0	0	0	0	0	0	0	0	0	0	0	0	0	0	0	0	0	0	7	0	0	0	0	0	0	0	0	18.5517	0	0	0	0	0	0	0	0	0	0	0	0	0	0	0	0	0	0	0	0	0	0	0	0	0	0	0	0	0	0	0	15.0647	0	0	0	0	0	0	0	0	0	0	0	0	0	0	0	0	0	0	0	0	0	0	0	0	0	0	0	0	0	0	0	0	0	0	0	0	0	0	0	0	0	0	0	0	0	0	0	0	0	0	0	0	0	0	0	0	0	0	0	0	0	0	0	0	0	0	0	0	0	0	0	0	0	1.22654	0	0	0	0	0	0	0	0	4.12755	0	0	0	0	0	0	0	0	0	0	0	0	0	0	0	0	0	0	0	0	0	0	0	0	0	0	0	0	0	0	0	0	0	0	0	0	0	0	0	0	0	0	0	0	0	0	0	0	0	0	0	0	0	0	0	0	0	0	0	0	0	0	0	0	0	0	0	0	0	0	0	0	0	0	0	0	0	0	0	0	0	0	0	0	0	0	0	0	0	0	0	0	0	0	0	0	0	0	0	0	0	0	0	0	0	0	0	0	0	0	0	0	0	0	0	0	0	0	0	0	0	0	0	0	0	0	1.31118	0	0	1.37132	0	0	0	0	0	0	0	0	0	0	0	0	0	0	0	0	0	0	0	0	0	0	0	0	0	0	0	0	0	0	0	0	0	0	0	0	0	0	0	0	0	2.58326	0	0	0	0	0	0	0	0	0	0	0	0	0	0	0	0	0	0	0	0	0	0	0	0	0	0	0	0	0	0	0	0	0	0	0	0	0	0	0	0	0	0	0	0	0	0	0	0	0	0	0	0	0	0	0	0	0	0	0	0	0	0	0	0	0	0	0	0	0	0	0	0	0	0	0	0	0	0	0	0	0	0	0	0	0	0	0	0	0	0	0	0	0	0	0	0	0	0	0	0	0	0	0	0	0	0	0	0	0	0	0	0	0	0	0	0	0	0	0	0	0	0	17.0691	0	0	0	0	0	0	0	0	0	0	0	0	0	0	0	0	0	0	0	0	0	0	0	0	0	0	0	0	0	0	0	0	0	1.32169	0	0	0	0	0	0	0	0	0	0	0	0	0	0	0	0	0	0	0	0	0	0	0	0	0	0	0	0	0	0	0	0	0	0	0	0	0	0	0	0	0	0	0	0	0	0	0	0	0	0	0	0	0	0	0	0	0	0	0	0	0	0	0	0	0	0	0	0	0
Slain1	0	6	0	0	23.00003	0	0	0	0	0	0	0	0	0	0	0	0	0	0	0	0	0	0	0	0	0	0	0	0	0	60.00003	0	0	0	0	0	0	0	0	2	0	0	0	0	0	0	0	0	0	0	0	0	2	0	0	1	0	0	0	0	4	0	0	0	0	0	4	0	0	0	0	0	0	0	0	0	0	0	0	0	0	0	0	0	2	0	0	0	3	1	0	0	0	0	0	0	0	0	0	50	1	0	0	0	0	0	0	0	18	0	2	0	0	0	0	1	0	0	14	0	0	0	0	14.0000000336555	0	49	0	0	0	0	0	0	3	0	7	63	0	0	21	0	0	0	0	0	0	0	0	0	0	71	0	0	0	0	13	17	0	13	0	0	0	0	0	0	0	0	0	0	0	30.9999646	0	0	0	0	0	2	0	0	0	0	0	0	0	0	0	0	0	0	0	0	0	0	0	0	0	0	0	0	0	0	0	0	0	0	0	3	0	18	15	0	0	24	0	3	5.000001	20	20	0	0	0	15	0	0	0	0	0	0	0	0	0	0	0	0	0	1	0	0	10	0	1	0	0	0	0	24	5	0	0	3	2	0	4	0	0	0	4	0	0	0	0	6	0	2	0	0	1	0	1	0	16	4	0	0	10.000001	0	0	0	0	0	0	0	6	1	0	0	0	0	6	0	0	0	12	1	0	0	12	0	0	20	0	6	0	0	0	0	0	55	12	0	0	1	0	14.99996	1	1	13	0	0	14	0	0	0	0	0	0	3	1	0	0	0	6	0	0	0	0	0	22	0	0	0	6	6	6	23.99997	0	0	13	4	0	0	18	12	0	0	1	0	1	0	0	0	0	0	0	1	0	2	15	0	0	5	0	0	0	0	0	0	0	1	0	0	0	1	0	10	2	0	3	0	3	0	0	0	2	0	0	21	35.0000400301438	9	9	0	0	0	28	119	5.000002	0	71	5	27	0	0	2	32.99995	0	5	0	1	2	19	0	0	13	4.000001	0	0	30.99998	0	0	0	145	0	2	0	13	0	0	0	1	0	20	1	4	3	44	0	1	5	0	0	0	0	8	1	0	0	0	69	2	3	2	44	0	0	0	4	0	2	3	1	0	0	11	0	0	0	0	0	0	0	0	0	0	0	0	28.99996	0	0	0	7	0	0	0	0	9	0	54.00002	13	46.0000415	0	0	0	0	0	0	0	0	1	0	0	0	0	4	0	0	0	206.0003	0	0	14	0	0	2	0	0	0	0	0	50	0	0	9	0	0	0	0	0	0	2	0	0	8	0	0	0	5	0	0	0	0	1	0	0	3	0	0	0	7	0	1.999996	0	5	0	0	1	0	0	0	0	0	0	67	0	0	1	0	0	0	0	0	1	10	0	0	0	0	0	6.99999751	0	0	0	0	0	0.99999958	0	0	0	0	0	0	0	19	0	0	0	0	0	0	0	0	0	0	0	0	0	1.0000003866	0	0	0	0	0	0	0	0	0	0	0	0	20	0	0	0	0	0	0	0	0	34	0	0	1	0	0	0	40	0	0	0	0	0	0	0	0	0	0	0	0	0	0	0	0	0	0	0	0	0	0	0	0	0	8	0	0	0	0	0	0	0	0	0	6	0	21	0	0	0	95	1	2	6	0	3	0	0	0	0	1	0	0	0	2	0	0	120	0	0	207	0	0	0	0	0	0	0	89	0	0	60	2	0	0	0	0	0	0	23	207.9997	10	73.00003	0	7	0	0	7	1	0	0	0	0	2.000001	2	0	0	0	0	0	0	0	20	0	0	0	0	0	0	0	0	149.0001	0	0	0	0	0	0	0	0	7	0	0	0	0	0	0	6	1	16.000007	1	0	0	0	0	0	0	7	0	3	0	0	3	0	0	4	0	0	2	0	10	1	0	0	2	1	5	0	23.00002	0	16	1	0	0	6	14	2	13	1	0	0	0	0	2	0	2	0	0	1	0	3	0	0	0	30	0	11	0	2	0	0	0	0	0	0	0	0	2	0	0	0	0	0	0	0	0	2	0	0	0	0	0	0	0	0	0	7	0	0	0	0	0	0	30	0	0	0	0	0	2	0	0	0	0	0	67	42	0	78	1	0	0	0	0	0	0	0	0	0	0	0	0	0	16	0	0	0	0	0	0	0	0	4	0	0	0	0	0	0	0	0	0	0	0	1	0	0	0	40	0	0	0	5.000005	0	0	0	0	0	0	0	0	0	0	0	9	0	0	0	0	0	0	0	19	0	0	0	0	0	10	0	0	0
Slain1os	0	0	0	0	0	0	0	0	0	0	0	0	0	0	0	0	0	0	0	0	0	0	0	0	0	0	0	0	0	0	0	0	0	0	0	0	0	0	0	0	0	0	0	0	0	0	0	0	0	0	0	0	4	0	0	0	0	0	0	0	0	0	0	0	0	0	0	0	0	0	0	0	0	0	0	0	0	0	0	0	0	0	0	0	0	0	0	0	0	0	0	0	0	0	0	0	0	0	0	0	0	0	0	0	0	0	0	0	0	0	0	0	0	0	0	0	0	0	0	0	0	0	0	0	0	0	0	0	0	0	0	0	0	0	0	0	0	0	0	0	0	0	0	0	0	0	0	0	0	0	0	0	0	0	0	0	0	0	0	0	0	0	0	0	0	0	0	0	0	0	0	0	0	0	0	0	0	0	0	0	0	0	0	0	0	0	0	0	0	0	0	0	0	0	0	0	0	0	0	0	0	0	0	0	0	0	0	0	0	0	0	0	0	0	0	0	0	0	0	0	0	0	0	0	0	0	0	0	0	0	0	0	0	0	0	0	0	0	0	0	0	0	0	0	0	0	0	0	0	0	0	0	0	0	0	0	0	0	0	0	0	0	0	0	0	0	0	0	0	0	0	0	0	0	1	0	0	0	0	0	0	0	0	0	0	0	0	0	0	0	0	0	71	0	0	0	0	0	0	0	0	0	0	0	0	0	0	0	0	0	0	0	0	0	0	0	0	0	0	0	0	0	0	0	2	0	0	0	0	0	0	0	1	0	0	0	0	0	0	0	0	0	0	0	0	0	0	0	0	0	0	0	0	0	0	0	0	0	0	0	1	0	0	0	0	0	0	0	0	0	0	0	0	0	0	0	0	0	0	0	0	0	0	0	0	0	0	0	0	0	0	0	0	0	0	0	0	0	0	0	0	0	0	0	0	0	10	0	0	0	0	0	0	0	0	0	0	0	0	0	0	0	0	0	0	0	0	0	0	0	0	0	0	0	0	0	0	0	20	163	0	0	0	0	0	0	0	0	0	0	0	0	0	0	0	0	0	0	0	0	0	0	0	0	0	0	0	0	0	0	0	0	0	0	0	0	0	0	0	0	0	0	0	0	0	0	0	0	0	0	0	0	0	0	0	0	0	0	0	0	0	0	0	0	0	0	0	0	0	0	0	0	0	0	0	0	0	0	0	0	0	0	0	0	0	0	0	0	0	0	0	0	0	0	0	0	0	0	0	0	0	0	0	0	0	0	0	0	0	0	0	0	0	0	0	0	0	0	0	0	0	0	0	0	0	0	0	0	0	0	0	0	0	0	0	0	0	0	0	0	0	0	0	0	0	2	0	0	0	0	0	0	0	0	0	15	0	0	0	0	0	0	0	0	0	0	0	0	0	0	0	0	0	0	0	0	0	0	0	0	0	0	0	5	0	0	0	0	0	0	0	0	0	0	0	0	0	0	0	0	0	0	0	0	0	0	0	0	0	0	0	0	0	0	0	0	0	0	0	0	0	0	2	0	0	0	0	0	0	0	0	0	0	0	0	0	0	0	0	0	2	0	0	0	0	0	0	0	0	0	0	0	0	0	0	0	0	0	0	0	0	0	0	0	0	0	0	0	0	0	0	0	0	0	0	0	0	0	0	0	0	0	0	0	0	0	0	0	0	0	0	0	0	0	0	0	0	0	0	0	0	0	0	0	0	0	0	0	0	0	0	0	0	0	0	0	0	0	0	0	0	0	0	0	0	0	0	0	0	0	0	0	0	0	0	0	0	0	0	0	0	0	0	0	0	0	0	0	0	0	0	0	0	0	0	0	0	0	0	0	0	0	0	0	0	0	0	0	0	0	0	0	0	0	0	0	0	0	0	0	0	0	0	0	0	0	0	0	0	0	0	0	0	0	0	0	0	0	0	0	0	0	0	0	0	0	0	0	0	0	0	0	0	0	0	0	0	0	0	0	0	0	0	0	0	0	0	0	0	0	0	0	0	0	0	0	0	0	0	0	0	0	0	0	0	0	0	0	0	0	0	0	0	0	0	0	0	0	0	0	0	0	0	0	0	0	0	0	0	0	0	0	0	0	0	0	0	0	0	0	0	0	0	0	0	0	0	0	0	0	0	0	0	0	8	0	0	0	0	0	0	0	0	0	0	0	0	0	0	0	0	0	0	0	0	0	0
Slain2	0	1	1	0	0	0	39	9	68.99999	1.9999955	10	0	16.000021	3.999996	61	0	0	0	0	0	226.00008	0	0	0	5	0	0	0	0	1	7.000004	0	0	43	118	9	2.9999971	17.99999	219	8.999999	32.99997	0	6	104	39	55.99998	4	20.00002	4.999997	26.00004	42	0	26	2	0	109.99998	0	0	0	0	0	6	145	23	46.000000311041	0	4.999997	28.99998	0	0	0	0	1	165	1.999995	17	0	0	27	1	0	1.0000005	10	0	1	10.000004	0	0	1	35	0	0	0	2	107.00002	0	13.000022	0	4.999998	0	1	0.9999996	1.0000005	1	0	0	10.000005	0	0	56.00003	43	0	0	35.99998	0	35	0	24	14	4	11.000041	5.999995	30.999966	0	110.000499	0	0	35.000035	1	0	0	3	8	22.999975	2	0	0	11.9999637	8	26	109.0003	1	5.999998	0	0	16.00001	0	0	36	3.000004	71	83.99999	1.9999975	0	26.0000016	19	8.000004	0.9999998	0	6.000003	0	1	0	0	31	42.00002	43.99996	0	44.99999	0	1	0	0	0	0	0	22	149.000000979269	0	1.999996	0	0	2.000003	0	0	31	1.0000003	0	1.999997	67	0	0	64.4941	4.0000032	2.0000037	1	5.000001	100.99996	59.99999	38	12.999965	0	1	9	218.0004	5	1	0	23.99998	3.0000019	135	174	0	23	75.00004	0	5.999999	0	154	0	3.000002	2	126.00043	14.99996	77.000011	0	43	0	18.99996	72.99997	0	0	8.999998	0	0	2	0	11.999994	119	42.99999	0	27	0	13.999961	20.99998	26	24.99997	25.00001	8.000007	19.00004	0	3.000004	5.999999	8.999998	23	1	7.000004	0	87.99998	1.00000044	1	43	4.000003	0	17.99999	6	0	3	0	0	7	5	11	0	87	0	1	17.999958	0	0	26.000021	37	12	0	5	0	1	5	0	2	0	0.9999996	31.00002	106	2.9999999	0	0	0	0	0	0	2	0.9999997	0	21.000042	0	89.99999	3	5.000001	18	0	0	0	0	37	0	0	0	0	0	1	0	223.0000200774	0	0	0	0	4.999995	0	0	0	2.999995	115	0	77	0	0	0	41	0	32.000038	31.99997	4	0	0	4.999995	30	166.00049	17	0	3.9999961	1	0	21	10.9999999	10.999996	0	0	92	19.99995	0	14	0	1	50.999954	12	3	8.999999	1	0	16	1	45	22.00002	0.99999979	0	2.00000185	0	3	1	0	0	0	0	0	0	0	5	22	0	1	1	14	138	69	16	0	8	11	15.999985	89	14.000037	0	8.999999	0	21	23.00005	6	19.99999	0	0	1.0000004	4	2.9999985	76	0	20	89	17.999996	5.999996	0	106.99996031	0	0	1	0	4	0	0	39.99999	0	2	1	0	93	10.9999752	6	0	2.0000004	11.99997	0	0	120.9997	84.99996	0	0	56	25.99997	0	5	42.99997	2.999995	47	0	4.000003	0	0	34.99999	0	61.99999	0	0	0	0	0	4.000003	8	2.999998	0	0	51	0	151.00035	0	0	11	0	0	0	0	5.000002	0	0	1.99999784	1.999999	2.999999	0	0	5.999998	0	0	3.000002	0	0	0	4	37	43.00002	39.4733	0	28.999969	0	0	16.9999851	3	0	3.000005	0	0	0	31	31.000025	1.0000001	2	12	0	0	0	13	0	0	4	0	0.9999997	0	0	4.999997	8.000004	0	10	25.99997	0	0	0	3	0	0	0	0	1.9999981	12.000001	0	0	0	8	0	1.9999954	57.999971	0	2	0	2.999998	0	0	1.999999	8.42961	7.000003	5.000004	0	5	1	61	16	0.99999951	0	0	0	15.99996	12.00001	0	0	0	0	0	0	0	0	0	5	0	0	0	0	0	0	0	0	0	0	0	0	4	0	0	0	0	0	0	0	1	0	0	0	0	0	29	0	1.0000001464	0	0	0	0	0	0	0	0	0	0	0	0	0	0	4	0	0	0	0	0	0	0	0	49	0	0	0	0	0	0	0	1	0	0.9999998991	0	0	12	0	0	0	3	0	0	0	0	0	0	3	0	0	0	0	0	0	0	0	2	0	0.9999998377	0	0	0	7.999998	20	132	0	15.9999973	2	178	0	3	14.999999	0	2.0000036	124	32.00002	560	52	56	93.000000116033	40	0	259	4	0	4	0	49	0	0	0	25	28.99999	34.999958	12.000044	0	1	86	146	14	9	0	4.999998	31.99998	0	0	1.9999977	152.0002	112.99955	4.999998	1	0	0	0	4.000003	209	324.9999	12.99997	123	0	5	9	29.00002	2.000004	30.99997	63	4.0000019	68	0.9999996	0	127	45.99997	0	40	0	0	0	0	0	0	78	6	145	0	0	0	7.999996	0	0	3.999998	9	0	0.99999963	0	0	0	75	21	0	1	0	0	0	0	19	7	0	0	12	1.0000004	0	0	0	21.00002	9	129	3	0	1.999996	18.99999	0	22	1	0	0	18.999996	1	12.999975	31	29	0	0	1	1	3	0	3.999996	35.00004	0	0	2.999997	0	0	0	3	0	1	0	0	0	25	0	0	0	0	13	0	1	8	16	0	0	0	10	0	5	0	0	1	30	0	3.999998	0	0	1.999998	7	0	29.99998	0	0	0.9999997	1	0	1.0000003	0	0	1	0	0	0	1.999996	0	0	25	0	0	0	3.0000032	0	2	2.999998	9.000002	0	0	0	46.99998	1	2.999998	0	0	0	8.999998	1.0000003	1	24	0	0	105	44	64	0	8	0	3.999997	0	3.0000007	0	0	0	16.000024	103	0	0	0	0	0	1	5	0	82	0	0	0	8.000003	0	0	0	0	1.999996	0	0	0	0	0	2.000004	0	0	0	0	117.9995	6	0	0	26	0	0	0	1	0	0	0	94.00000438	2	14	0	0	0	0	2.999998	7	0	0	0	0	143.9998	1	0	0	0
Slamf1	1.07731	15.2549	7.22017	0	2.02638	1.00995	5.0276	4.13369	0	4.37942	5.20742	1.12157	1.05978	0	10.4885	1.00278	4.0084	1.01547	31.361	10.4182	6.0148	1.01429	23.2484	0	0	2.31423	3.00391	4.3133	4.28683	2.05944	1.38392	4.07127	4.42134	0	0	12.1705	0	18.1396	2.00933	3.38632	3.50516	1.0124	0	5.08135	7.29831	3.09824	4.35238	0	2.58854	6.24269	0	5.20108	6.6565	5.47903	2.30055	5.24916	91.454	12.2472	2.54139	0	0	1.18486	1.01096	1.03185	2.59947	4.71827	38.6044	2.85899	1.53614	0	1.04479	4.36826	6.19217	4.20518	5.22648	3.05154	2.03602	0	11.1041	5.87336	0	0	5.03903	2.0393	1.26188	4.21346	1.42715	0	1.3253	0	0	0	0	5.47188	0.462871	34.3136	1.12398	1.00598	36.62393	13.4101	1.00195	0	261.85	6.04793	3.77161	0	5.7317	15.1641	5.20634	1.05838	6.06479	3.42612	2.00066	0	5.07217	5.19378	15.4476	5.03327	2.17938	0	0	5.01009	0	5.13837	4.43407	2.61477	5.05072	5.4854	0	2.00322	1.08442	2.06491	2.15354	4.07514	13.467	1.015	1.01271	17.0437	1.28129	3.20306	1.36523	5.0751	6.78094	0	4.08116	0	2.9381	0	2.01053	1.13424	6.01396	1.02119	0	10.0496	1.05822	0	5.30823	0	3.58296	6.5071	0	0	4.34204	1.0137	13.605	7.7209	5.12735	1.9425	0	0	4.35319	3.02805	1.50024	3.47065	1.05796	0	10.3904	1.03079	2.23209	4.46827	3.03957	2.01312	8.05359	0	0	1.00778	5.01945	5.72581	14.3868	19.3869	0	0	1.00651	2.01327	8.11295	10.0927	5.49839	3.02108	1.35308	2.34353	1.01504	1.40173	0	9.10564	3.00896	0	7.22301	3.24037	3.36448	3.48003	1.03166	1.01084	1.12069	2.05497	21.5452	0	1.11314	2.00525	2.91979	13.2909	3.21169	1.11573	0	8.14387	4.48209	4.64717	0	0	2.01766	6.00321	4.02622	3.24523	56.664	4.04367	1.11472	0	0	3.1851	0	4.01294	1.07136	1.06178	2.02409	8.81084	2.02231	6.07418	3.31355	0	65.7024	2.0906	4.43033	55.4574	2.0157	1.00934	0	1.13178	4.88431	4.0664	3.3125	0	18.7673	170.096	0	13.5567	4.01069	0	0	9.36217	9.03554	6.23221	2.02068	10.3469	0	3.03022	1.4491	1.01215	8.77208	1.02026	6.02166	2.23419	0	6.70842	4.02673	3.37068	2.49448	2.90431	0	12.9662	83.5748	3.09569	4.71761	6.42373	10.3742	5.20112	2.41549	4.33304	3.02236	2.28269	4.35232	0	2.03516	3.45603	6.1783	0	22.3008	0	1.01669	0	1.00483	40.1414	4.40564	0	1.14846	2.02147	2.51538	23.0557	1.00173	0	9.20807	7.02137	9.36104	0	66.3511	0	0	2.30226	0	0	6.32481	3.2029	2.14204	14.3031	2.24816	6.03984	7.29629	0	2.36422	241.43	6.49306	12.1903	2.05346	8.05434	4.73858	0	27.6318	2.80413	5.03609	4.66558	5.05512	1.09903	4.0376	2.11302	0	4.005	2.33565	58.8145	10.808	2.03989	2.262	0	13.9551	0	0	4.19363	1.74734	4.01862	1.02533	0	3.04859	3.11588	0	0	2.32929	13.0539	15.1971	2.01216	0	0	0	1.21602	0	3.00925	5.0026	3.00371	7.72455	2.00593	16.892	0	0	0	0	0	22.4973	2.27108	2.07064	3.02823	3.86268	3.00771	6.70696	4.00968	0	2.03061	134.147	9.54913	3.29353	3.24464	0	6.64922	0	0	0	2.79451	0	1.06363	3.01514	11.0719	2.03672	3.11421	1.01776	5.3393	5.02477	0	2.74793	4.36293	1.00459	11.136	0	1.0583	2.42429	0	2.02764	1.08048	11.6837	2.38413	10.3342	2.1005	0	1.48713	2.00828	3.00686	0	2.29633	0	4.27056	0	1.00224	6.15739	2.0574	41.8305	0	2.9156	0	2.17162	0	0	0	5.20322	0	1.00726	1.01822	7.15495	2.07739	199.405	1.00432	4.13762	3.77765	7.03492	2.03294	0	34.335	1.09727	0	1.03338	3.04273	0	6.86711	6.01939	0	4.22656	0	0	0	0	1.00047	1.03868	0	1.00345	2.02614	5.32297	5.17401	0	7.95165	0	3.0047	1.16673	0	0	0	4.81784	0	0	2.04557	1.02143	0	1.00233	0	2.00305	1.01049	0	0	8.02778	1.00885	1.07152	1.24254	5.00441	2.00444	0	0	2.53986	0	0	4.7327	0	0	0	1.01177	1.00125	3.69798	5.04479	12.046	0	14.0191	1	55.948	11.7491	2.16622	0	114.469	0	0	2.85919	2.08936	0	1	1.03069	1	1.00013	10.7114	0	0	1.17827	3.14843	0	0	0	3.00174	8.96981	3.00318	2.26411	2.00054	0	0	2.62664	319.566	0	0	1.01335	0	0	0	0	0	1.00094	1	1.03637	0	0	0	0	0	0	0	0	0	0	2	2.31525	0	0	0	0	0	0	0	0	0	0	1.01037	0	1	0	0	0	1.80978	0	0	0	0	0	0	0	0	1.07145	0	0	0	0	0	0	0	0	0	0	0	0	0	0	0	0	0	0	0	0	0	0	0	0	0	0	5.05041	0	0	0	0	0	0	0	0	0	6	0	0	0	0	0	0	0	0	0	0	0	0	0	0	1	0	0	0	0	2.31815	0	0	5.1109	5.10253	1.01019	0	1.04604	1.00545	3.06406	2.384	1.12139	0	0	5.03729	3.19754	0	1.0563	14.3588	2.0861	10.3891	55.3716	4.72642	0	1.00275	0	4.80145	0	0	0	0	3.68967	2.02761	2.1747	2.03233	0	0	5.28628	4.05964	3.94418	0	0	1.00558	20.1987	2.43012	4.65393	3.03742	1.00711	1.01056	0	15.3089	3.37723	1.20416	3.6461	4.34208	9.01395	10.0891	3.0935	0	1.02099	0	1.02769	1.06449	0	0	1.00437	8.799	6.50331	4.11292	7.54955	23.9893	0	10.0156	199.797	8.20022	0	0	0	0	9.08316	0	0	0	1.13703	0	0	2.11809	2.05177	2.00559	1.00109	1.01814	1.00302	2.05196	0	0	2.30204	0	1	16.0845	1.28851	11.1025	0	0	7.19724	0	0	1.03855	2.63779	0	2.00302	0	0	0	2.00432	0	2.76431	1.01604	0	0	0	0	4.02683	2	0	1	0	0	1	87.2484	4	0	1.04939	41.1352	1.00413	5.00554	0	0	0	0	0	1.00075	0	0	1.22855	25.612	27.026	0	0	0	1.26234	0	1.01247	6.08238	0	0	0	0	0	5.24916	0	0	0	0	0	0	0	0	0	0	0	0	0	0	20.0983	82	0	1.36494	0	10.0664	0	3.01871	0	0	0	1.03619	0	1.00041	1.00136	0	0	0	0	10.126	0	0	4.20533	0	0	1.03397	0	1.02628	0	1.06726	29.1472	18.4659	10.4417	1.25148	1.02215	0	4.19007	1.01792	8.74442	22.8623	4.03153	0	0	0	11.6357	1.14743	0	0	0	1.16128	33.4764	0	0	1.03618	2.04528	1.04887	0	0	0	0	0	0	15.4769	0	0	3.64299	0	0	0	2.63887	0	34.53	0	2.33473	0	12.9627	0	0	10.815	0	1.0629	4.29694	0	0	0	5.08823	14.3006	10.7459	0	0	0	3.74914	5.14741	6.57139	0	0	0	4.39226	14.2274	46.2989	0	0	0	0	10.9329	10.6636	0	0	0	0	30.1324	3.06604	0	0	1.05493
Slamf6	0	0	1	5	0	1	0	1.00887	0	0	0	0	0	0	0	0	0	5	0	0	0	4	0	0	0	0	0	0	0	0	0	2	0	2	0	0	0	0	0	0	3	0	3	0	2	5	0	1	0	0	0	0	0	0	0	0	0	3	0	0	1	0	1	0	0	5	0	0	0	0	4.03572	0	0	2	0	0	0	4	0	0	3	0	0	5	0	0	0	0	0	2	1	0	0	3	0	0	0	0	0	0	0	0	0	0	0	0	0	0	0	0	0	0	2	0	1	1	0	0	0	0	0	0	0	0	2	1	0	0	1	0	0	0	0	0	0	0	0	0	3	10	1.03472	0	0	1	0	3	7	1	0	2	0	1	0	7	0	0	0	0	0	0	0	0	0	1	0	0	0	0	0	1.0258	0	0	0	0	1	0	0	1	0	0	0	0	0	0	0	0	0	0	1	0	0	0	0	0	0	0	0	0	0	0	0	0	0	0	0	0	3	1	0	2	0	1	0	0	0	0	1.1975	2	0	2	0	0	0	0	0	3	3	0	0	0	4	2	0	0	1	1	4	0	17	1	0	1	0	0	17	0	1	0	4	3	6	1.01349	2	1	0	0	0	0	0	0	6	0	5	0	3	0	0	2	0	3	1	1	0	0	0	0	0	0	2	0	0	0	17	0	0	1	0	0	20	0	0	0	0	0	2	0	0	3	0	0	18	0	2	6	1	0	0	0	1	0	0	0	0	0	0	0	17	0	3	0	0	9	0	0	0	0	0	0	0	0	2	0	0	0	0	0	4	0	0	0	0	0	2	0	0	0	0	1	0	3	0	2	0	0	0	0	0	0	0	0	0	11	0	0	1	0	0	0	0	0	0	1	0	0	0	0	0	0	0	11	0	1	0	0	0	0	1	1	0	0	3	0	0	0	0	1.22666	0	0	0	0	3	0	0	0	0	5	1	0	0	0	0	0	3	0	0	0	2	0	2	3.18193	4	0	0	0	0	0	2	0	0	1	0	0	0	0	0	0	0	1	15	0	0	0	0	1	6.14131	0	0	0	0	0	0	0	0	0	0	0	0	0	0	0	0	0	0	0	0	0	1	1	0	0	0	1	0	1	0	0	0	0	0	0	0	0	0	0	0	0	0	0	0	0	0	0	0	0	2	0	1	0	0	0	0	1	0	1	0	12	0	0	0	1	0	0	0	0	4	0	0	0	0	0	0	0	0	0	0	0	0	2	0	0	0	0	0	0	0	0	0	0	0	0	0	1.0085	0	0	0	0	0	1	0	0	0	1	0	0	0	0	0	0	0	0	1	0	0	0	0	0	0	0	0	0	0	0	1	0	0	0	0	0	0	0	0	0	0	0	0	0	0	0	0	0	0	0	0	0	0	0	0	0	0	0	0	0	0	0	0	0	0	0	0	0	0	0	0	0	0	0	0	0	0	0	0	0	0	0	0	0	0	0	1	0	0	0	0	0	0	0	0	0	0	0	0	0	0	0	0	0	0	0	0	0	0	0	0	0	0	0	0	0	0	0	0	0	0	0	0	0	0	0	0	4	0	11.1582	0	0	0	0	0	0	3	0	0	0	0	1	0	0	0	0	0	0	0	3	0	0	0	0	0	0	1	7	1	6	6	4	0	0	0	0	0	0	0	0	0	0	0	0	0	0	0	2	0	0	0	3	0	1	0	0	4	0	0	0	0	0	0	0	0	0	0	0	0	0	0	0	0	0	12	0	3	0	0	0	0	0	0	0	0	0	0	0	0	0	0	2	0	0	0	0	0	0	0	1	0	0	0	0	0	0	0	0	0	0	1	0	0	0	0	0	0	0	0	0	0	0	0	0	0	0	0	0	0	0	4	0	0	0	0	0	0	0	0	0	0	0	0	0	0	0	0	0	0	0	0	0	0	0	0	0	0	0	0	0	0	0	0	0	0	0	0	0	0	0	0	0	0	0	0	0	0	0	0	0	0	0	0	0	0	0	0	0	0	0	0	0	0	0	0	0	0	0	0	0	0	0	1	0	0	0	0	0	3	0	0	9	0	0	0	2	0	0	0	0	0	0	0	0	0	0	0	0	0	0	0	0	0	0	0	0	0	0	0	0	0	0	0	0	0	1	0	0	0	0	0	0	0	0	0	2	0	0	0	0	0	0	0	2	0	0	0	0	0	0	0	0	0	0	0	1	0	0	0	0	0	0	0	0	0
Slamf7	0	0	0	0	0	0	0	0	0	0	0	0	0	0	0	0	0	0	0	0	0	0	0	0	0	0	0	0	0	0	0	0	0	0	0	0	0	0	0	0	0	0	0	0	0	0	0	0	0	0	0	0	0	0	0	0	0	0	0	0	0	0	0	0	0	10	0	0	0	0	0	0	0	0	0	0	0	0	0	0	0	0	0	0	0	0	0	0	0	0	0	0	0	0	0	0	0	0	0	0	0	0	0	4	0	0	0	0	0	0	0	0	0	1	12	0	0	0	0	0	0	0	0	0	0	0	0	0	0	0	0	0	0	0	0	0	0	0	0	0	0	0	0	0	0	0	0	0	0	0	0	0	0	0	0	0	0	0	0	0	0	0	0	0	0	0	0	0	0	3	12	0	0	0	0	0	0	0	0	0	0	0	0	0	0	0	0	0	0	0	0	0	0	0	0	0	0	0	0	0	0	0	0	0	0	0	16	0	0	0	0	0	0	0	0	0	0	0	0	0	0	0	0	0	0	0	0	0	0	0	0	0	0	0	0	0	0	0	0	0	0	0	0	0	0	0	0	0	0	0	0	0	0	0	0	0	0	0	0	0	0	0	0	0	0	0	0	0	2	0	0	0	0	0	0	0	0	0	0	0	0	0	0	0	0	0	0	0	4	0	0	0	0	0	0	0	0	0	0	0	0	0	0	0	0	0	5	1	0	0	0	0	0	0	0	0	0	0	0	0	0	0	0	0	0	1	0	0	0	0	0	0	0	0	0	0	0	0	0	0	0	0	0	0	0	0	0	0	0	0	0	0	0	0	0	0	0	0	0	0	0	0	21	0	0	0	0	0	0	0	0	0	0	0	0	0	0	0	0	0	0	0	0	0	0	0	0	0	0	0	0	0	0	0	0	0	0	0	0	0	0	0	3	0	0	0	0	0	0	0	0	0	0	0	0	0	0	0	0	0	0	2	0	0	0	0	0	0	0	0	0	0	0	0	0	0	0	0	0	0	0	0	0	0	0	0	0	0	0	0	0	0	0	0	0	0	0	0	0	0	0	0	0	0	0	0	0	0	0	0	0	0	0	0	0	0	0	0	0	1	0	0	0	0	0	0	0	0	0	0	0	0	0	0	0	0	0	0	0	0	0	0	0	0	0	0	0	0	0	0	3	0	0	0	0	0	0	0	0	0	0	0	0	0	0	0	0	0	0	0	0	0	0	0	0	0	0	0	0	0	0	0	0	0	0	0	0	0	0	1	0	0	0	0	0	0	0	0	0	0	0	0	0	0	0	0	0	0	0	0	0	0	0	0	0	0	0	0	0	0	0	0	0	0	0	1	0	0	0	0	0	0	1	0	0	0	0	0	0	0	0	0	0	0	0	0	0	0	0	0	0	0	0	0	0	0	0	0	0	0	0	0	0	0	3	0	0	0	0	0	0	0	0	0	0	0	0	0	0	0	0	0	0	0	0	0	1	0	0	2	0	0	0	0	0	0	0	0	1	0	0	0	0	0	0	0	0	0	0	0	0	0	0	0	0	0	0	0	1	0	0	0	0	0	0	0	0	0	5	0	0	3	0	0	0	0	0	0	0	0	0	0	0	0	0	0	0	0	0	0	0	0	0	0	0	0	0	0	0	0	0	0	0	0	0	0	0	0	0	0	0	0	0	0	0	0	0	0	0	0	0	0	0	0	0	0	0	0	0	0	0	0	5	0	0	0	4	0	1	0	0	0	0	0	0	0	0	0	0	0	0	0	0	0	0	0	0	0	0	0	0	0	0	0	0	0	1	0	0	0	0	0	0	0	0	0	0	0	0	0	0	1	0	0	0	0	0	0	0	0	0	0	0	0	0	0	0	0	0	0	0	0	0	0	0	0	0	0	0	0	0	0	0	0	0	0	0	0	0	0	0	0	0	0	0	0	0	0	0	0	0	0	0	0	0	0	0	0	0	0	0	0	0	0	0	0	0	0	155.0003	0	0	0	0	0	0	0	0	0	0	0	0	0	0	0	0	0	0	0	0	0	0	0	0	0	0	0	0	0	0	0	0	0	0	0	0	0	0	0	0	0	0	0	0	0	0	2	0	0	0	0	0	0	0	0	0	0	0	0	0	0	0	0	0	0	0	0	0	0	0	0	0	0	0	0	0	0	0	0	0	0	0	1	0	0	0	0	0
Slamf8	0	0	0	0	0	0	0	1	0	0	0	0	0	0	0	0	0	0	0	0	0	0	0	0	0	0	0	0	0	0	0	0	0	0	0	0	0	0	0	0	0	0	0	0	0	0	0	0	0	0	0	0	0	0	0	0	0	0	0	0	0	0	0	0	0	0	0	0	0	0	0	0	0	0	0	0	0	0	0	0	0	0	0	0	0	0	0	0	0	0	0	0	0	0	0	0	0	0	0	0	0	0	0	0	0	0	0	0	0	0	0	0	24	0	0	0	0	0	0	0	0	0	0	0	0	0	0	0	0	0	0	0	0	0	0	0	0	0	0	0	0	0	0	0	0	0	0	0	0	0	0	0	0	0	0	0	0	0	0	0	0	0	0	0	0	0	0	0	0	0	0	0	0	0	0	0	0	0	0	0	0	0	0	0	0	0	0	0	0	0	0	0	0	0	0	0	0	0	0	0	0	0	0	0	0	0	0	0	0	0	0	0	0	0	0	0	0	0	0	0	0	0	0	0	0	0	0	0	0	0	0	0	0	0	0	0	0	0	0	0	0	0	0	0	0	0	0	0	0	0	0	0	0	0	0	0	0	0	0	0	0	0	0	0	0	0	0	0	0	0	0	0	0	0	0	0	0	0	0	0	0	0	0	0	0	8	0	0	0	0	0	0	0	0	0	0	0	0	0	0	0	0	0	1	0	0	0	0	0	0	0	0	0	0	0	0	0	0	0	0	0	0	0	0	0	0	0	0	0	0	0	0	0	0	0	0	0	0	0	0	0	0	0	0	0	0	0	0	0	0	0	0	0	0	0	0	0	0	0	0	1	0	0	0	0	0	0	0	0	0	0	0	0	0	0	0	0	0	0	0	0	0	0	0	0	0	0	0	0	0	0	0	0	0	0	0	0	0	0	0	0	0	0	0	0	0	0	0	0	0	0	0	0	0	0	0	0	0	0	0	0	0	0	0	0	0	0	0	0	0	0	0	0	0	0	0	0	0	0	0	0	0	0	0	0	0	0	0	0	0	0	0	0	0	0	0	0	0	0	0	0	0	0	0	0	0	0	0	0	0	0	0	0	0	0	0	0	0	0	0	0	0	0	0	0	0	0	0	0	0	0	0	0	0	0	0	0	0	0	0	0	0	0	0	0	0	0	0	0	0	0	0	0	0	0	0	0	0	0	0	0	0	0	0	0	0	0	0	0	0	0	0	0	0	0	0	0	0	0	0	0	0	0	0	0	0	0	0	0	0	0	0	0	0	0	0	0	0	0	0	0	0	0	0	0	0	0	0	0	0	0	0	0	0	0	0	0	0	0	0	0	0	0	0	0	0	0	0	0	0	0	0	0	0	0	0	0	0	0	0	0	0	0	0	0	0	0	0	0	0	0	0	0	0	0	0	0	0	0	0	0	0	0	0	0	0	0	0	0	0	0	0	0	0	0	0	0	0	0	0	0	0	0	0	0	0	0	0	0	0	0	0	0	0	0	0	0	0	0	0	0	0	0	0	0	0	0	0	0	0	0	0	0	0	0	0	0	0	0	0	0	0	0	0	0	0	0	0	0	0	0	0	0	0	0	0	0	0	0	0	0	0	0	0	0	0	0	0	0	0	0	0	0	0	0	0	0	0	0	0	0	0	0	0	0	0	0	0	0	0	0	0	0	0	0	0	0	0	0	0	0	0	0	0	0	0	0	0	0	0	0	0	0	0	0	0	0	0	0	0	0	0	0	0	0	0	0	0	0	0	0	0	0	0	0	0	0	0	0	0	0	0	0	0	0	0	0	0	0	0	0	0	0	0	0	0	0	0	0	0	0	0	0	0	0	0	0	0	0	0	0	0	0	0	0	0	0	0	0	0	0	0	0	0	0	0	0	0	0	0	0	0	0	0	0	0	0	0	0	0	0	0	0	0	0	0	0	0	0	0	0	0	0	0	0	0	0	0	0	0	0	0	0	0	0	0	0	0	0	0	0	0	0	0	0	0	0	0	0	0	0	0	0	0	0	0	0	0	0	0	0	0	0	0	0	0	0	0	0	0	0	0	0	0	0	0	0	0	0	0	0	0	0	0	0	0	0	0	0	0	0	0	0	0	0	0	0	0	0	0	0	0	0	0	0	0	0	0	0	0	0	0	0	0	0	0	0	0	0	0	0	0	0	0	0	0	0
Slamf9	0	0	0	0	0	0	0	0	0	0	0	0	0	0	0	0	0	0	0	0	0	0	0	0	0	0	0	0	0	0	0	0	0	0	0	0	0	0	0	0	0	0	0	0	0	0	0	0	0	0	0	0	0	0	0	0	0	0	0	0	0	0	0	0	0	0	0	0	0	0	0	0	0	0	0	0	0	0	0	0	0	0	0	0	0	0	0	0	0	1	0	0	0	0	0	0	0	0	0	0	0	0	1	0	0	0	0	0	0	0	0	0	0	0	0	0	13	0	0	0	0	0	0	0	0	0	0	0	0	0	0	0	0	0	0	0	1	0	0	0	0	0	0	0	0	0	0	1	0	0	0	0	0	0	0	0	0	25	0	0	0	0	0	0	0	0	0	0	0	0	0	0	0	0	0	0	0	0	0	0	0	0	0	0	0	0	0	0	0	0	0	0	0	0	0	0	0	0	0	0	0	0	0	0	0	0	0	0	0	0	0	0	49	0	0	0	0	0	0	0	0	0	0	0	0	0	0	0	0	0	0	0	0	0	0	0	0	0	0	0	0	0	0	0	0	0	0	0	0	0	0	0	0	0	0	0	12	0	0	0	0	0	0	0	0	0	0	0	0	49	0	0	0	0	0	0	0	0	0	0	0	0	0	0	0	0	0	0	0	0	0	0	0	0	0	0	0	0	0	0	0	0	0	0	0	0	0	0	0	0	0	0	0	0	0	0	0	0	1	0	0	0	0	0	0	0	0	0	0	0	0	0	0	0	0	0	0	0	0	0	0	0	0	0	0	0	0	0	0	0	0	0	0	0	0	0	0	0	0	0	0	0	0	0	0	0	0	0	0	0	0	0	0	0	0	0	0	0	0	0	0	0	0	0	0	0	0	0	0	0	0	0	0	0	0	0	0	0	0	0	0	0	0	0	0	0	0	0	0	0	0	0	0	0	0	0	0	0	0	0	0	0	0	0	0	0	0	0	0	0	0	0	0	0	0	0	0	0	0	0	0	0	0	0	0	0	0	0	0	0	0	0	0	0	0	0	0	0	0	0	0	0	0	0	0	0	0	0	0	0	0	0	0	0	0	0	0	0	0	0	0	0	0	0	0	0	0	0	0	0	0	0	0	0	0	0	0	0	0	0	0	0	0	0	0	0	0	0	0	0	0	0	0	0	0	0	0	0	0	0	0	0	0	0	0	0	0	0	0	0	0	0	0	0	0	0	0	0	0	0	0	0	39	0	0	0	0	0	0	0	0	0	0	0	0	0	0	0	0	0	0	0	0	0	0	0	0	0	0	0	0	0	0	0	0	0	0	0	0	0	0	0	0	0	0	0	0	0	0	0	0	0	0	0	0	0	0	0	0	0	0	0	0	0	0	0	0	0	0	0	0	0	0	0	0	0	0	0	0	0	0	0	0	0	0	0	0	0	0	0	0	0	0	0	0	0	0	0	0	0	0	0	0	0	0	1	0	0	0	0	0	0	0	0	0	0	0	0	0	0	0	0	0	0	0	0	0	0	0	0	0	0	0	0	0	0	0	0	0	0	0	0	0	0	0	0	0	0	0	0	0	0	0	0	0	0	0	0	0	0	0	0	0	0	0	0	0	0	0	0	0	0	0	0	0	0	0	0	0	0	0	0	0	0	0	0	0	0	0	0	0	0	0	0	0	0	0	0	0	0	0	0	0	0	0	0	0	0	0	0	0	0	0	0	0	0	0	0	0	0	0	0	0	0	0	0	0	0	0	0	0	0	0	0	0	0	0	0	0	0	0	0	0	0	0	0	3	0	0	0	0	0	0	0	0	0	0	0	0	0	0	0	0	0	0	0	0	0	0	0	0	0	0	0	0	0	0	0	0	0	0	0	0	0	0	0	0	0	0	0	0	0	0	0	0	0	0	0	0	0	0	0	0	0	0	0	0	0	1	0	0	0	0	0	0	0	0	0	0	0	0	3	0	0	0	0	0	0	394	0	0	0	0	0	0	0	0	0	0	0	0	73	0	0	0	0	0	0	0	0	0	0	0	0	0	0	0	0	10	0	0	0	0	0	0	0	0	0	0	0	0	0	0	0	0	0	0	0	0	0	0	0	0	0	0	0	0	0	0	0	0	0	0	0	0	0	0	0	0	0	11	0	0	1	0	0	0	0	0	0	0	0	0	0	0	1	0
Slbp	618.24616	655.62211	652.5398	3.32873	151.99996	8.09755	473.29834	959.6384	287.09741	127.26724924	289.75177	417.683988	46.91518	47.00003	1071.586596	352.0504	295.37459	1583.935	374.57851	1720.02971	1454.86391	0	4.093874	5.0000019	1024.34386	3.02142	137.4588	764.702	185.70561	128.10434	1243.0984	1116.65993001003	204.08788	1295.04673	1240.60878	850.6179	25.18358	111.2076	189.5898	318.50629	88.41393	465.6783	716.8161	921.208	1040.11877	2274.96742	670.21	314.50747	52.99217	187.3889	1045.51785	998.34167	65.66039	539.34015	394.03542	939.3074	75.0876	24.72186	591.5204	17.4566	221.481	34.1348	482.51709	428.57963	1379.387	182.0890119	592.81517	249.897	652.21252	37.1573	88.43606	181.13359	1511.51812	1407.98757304	558.42517	1192.848842	337.55584	517.0122504	825.15374	740.1325	3.08372	21.58701	1099.55019	58.9597	788.2774	155.62623	294.31158	0	195.46789	140.39632	41.0814	174.6704	0	1339.01152	1	313.18827	187.01438	39.109093	168.87838	363.5416	115.05905	109.50458	201.73989	7.21418	252.3746	114.3055	182.66613	107.352221	191.514	181.13605	349.69486	629.11209	303.45401	169.97125	172.105465598	245.09679	349.6338	434.616	190.09901	78.99998	312.754717	134.63418	86.0508	76.71275	153.09636	101.47975	204.50274	234.12396	226.60959	174.34654	49.44326	107.83923	279.104468	286.09017	136.238250419493	573.19004	121.5226	504.456000362056	159.1961	294.098411755	169.58807	126.0589	198.1735	98	413.3225	109.6812	45.259	281.24919	153.00325	177.68857	239.51554	326.1457598	221.59285	135.52119	200.1612	240.8912	265.90738	190.23153	295.6372	88.83719	120.21092	111.09694	139.8023	157.4398	192.23801	187.77278	82.37408	76.38285	249.59465	153.53695	230.0193	137.90635	143.32863	463.6504	745.07523	416.98892	599.17236	354.2305	113.70682	104.4715	294.4716	153.0003	251.18704	116.45913	5	503.50418	387.39311	71.32145	262.87195	61.98423	94.00379	104.669726	123.4836	129.44563	704.62507	311.69261	369.24134	187.56645	729.57463966	180.24849	147.48075	147.61235	685.25219	251.12744	306.6532	478.18898	393.40372	315.27439	150.48037	196.20734	774.14966	380.3176	192	612.0899	142.9234	131.00305	321.03136	248.39068	3.00842	102.87389	167.73994	124.16532	295.14726	509.71062	107.6025	292.24979	730.14739	0	436.39	483.83394	136.13732	131.55081	178.6624	333.455038708	305.3742	12.24381	131.0941	191.0707	452.9623	181.3816	685.4013514654	182.16835	93.07442	176.55446	895.3355	126.2512	156.5445	317.66744088177	63.17613	214.3315	40.27001	82.11308	310.71147	103.1264565	908.013430197455	82.8014	87.926669	195.58728	290.500180012179	227.683405	331.22083	631.547793	183.36391	208.0005	47.26084	959.64937	0	108.42842	364.96805	476.36469	207.20413	176.448634	8.08715	517.6408	141.329430164818	58.748	63.80947265692	141.66252	72.28401	152.5158512018	1373.40428	282.7360191506	204.4503	34.38862	467.1653	256.8982	390.5162	153.80565	85.26775	2	19.5642	0	478.2163	416.28584	136.61699	46.9123	489.04469	11.21249	112.59585	0	409.33631	294.815643	500.068653198	6.101494	126.4759932	2	50.4332	97.08337	176.97903	18.01862	358.1348	0	26.9657	286.8574	173.02215	146.8449	11.64102	1.04783	208.6688	38.2983	168.50794	0	212.715953496	0	9	492.99031	459.2236	68.2501	350.25509	18.2085	295.85093	282.03707	49.16704	198.1092	167.4142	0	142.9845	23.8697	57.79614	352.45138	148.0407	108.80717	213.0197	521.76822	291.35328	100.7161	265.2638	372.91854	375.2357	535.4746	117.4841	336.1736	772.29303	766.56175	557.15016	446.7155	206.172365064	0	288.32734	143.53793	268.17449	618.74264	643.60947	96.11577	401.8823	152.5282	415.8615	36.51291	54	96.33726	182.3914	83.6231	113.066	12.660625	103.15722	105.8059	276.78808	193.055	1	5.35666	0	383.00000012616	125.23007	252.624920011856	60.06755	240.19736	99.92357	679.10513	135.2776	0	44.8908	12	232.0002	790.23046	835.5952	181.993	113.88404	235.24863	145.0171	562	1132.733628	2013.42085	237.68295	346.30214	67.339	126.4288	348.82672	290.8396	631.467	124.6597	776.7381	201.7246	147.54245	33.56298	56.40437	31.12567	170.8298	211.26126	344.08128	380.7648	506.0028093	409.84091	112.12239	732.24668	407.02469	215.0732	165.5695	442.58029	226.626	108.09638	40.3809	104.15042	297.274613046	553.92656	48.86176	58.55514	174.14722	119.199	22.99997	286.280739	122.18498149	646.78629	342.887	125.741958	95.85591	409.15709	251.2284	26.00004	256.499	23.80495	187.37008	1.04301	126.36773	8	25.463212	303.79833	85.99706	181.623172	217.01494	311.8277743	50.6891372081	519.846	16	16.5604	91.00098	216.79308	120.082933	21.26274	155.2411	4.34864	598.80573	59.00325	271.12228	451.55010003178	206.2624	67.69368	1	132.3766	277.61438	273.5839	80.4819	0	0	174.02155	87.2763	277.98142	47.29151	70.00254	61.27373	59.31917	144.95501	402.38829	0	562.4436776	84	415.99999	3	56.03096	453.38991	14.6989	435.48454	15	169.9645	123.23001	0	2.012126	238.001219	21.03271	0	254.00005	15.15354	9.18073	164.33072	44.1847	6.0418400248766	293.40206	0	0	169.19942	3	138.17284	21.02555	60.99998	0	0	10.17951	87.07624	64.11424143	750.13124	19.81561	190.961	9	0	7	4.22909	2.0729	0	33.111764	1	61.11311	65.55196	105.00952	80.51248	0	80.06023	5	13.464	39.19967	51.2529	4	161.14054	374.86066	27.00969	0	48.07878	61.06095	539.9998	600.8512	123.27457	317.042760741	108.2981	0	21.99998	102.073478	0	0	104.90442	13.16302	38	0	473.03777	0	166.24926	10.0295231	13.00093	31.08851	0	11.630066	1	1	1	0	0	2.02852	2.37986	1	0	33	0	15	4	3.02062	6	2	1	1	1	3	1.09234	8.000001	1	0	0	1	5	4.29748	0	4	2.06629	13	0	0	80	10.999998	0	11	2	2.999996	0	0	0	0	5	1	2	3.000003	0	0	0	0	0	0	0	0	0	1	4	5	1	47	5	4.054013	0	25.00003	1	1	0	0	27.99996	0	0	8	0	2	6	1	0	11.00214	1	1.01172	5	13	0	0	2	6	4	17.097743	4	490.36472	199.14252	0	122.8308	140.52007	12.31912	45.01636	21.7443	3.05639	251.06675	72.29954	84.41961	239.8471	94.67521	87	298.34617	99.99332	484.52536	29.12786	136.0145	98	51.35788	90.852239	47.67648	319.13784	76.40856	145.00535	456.91418	3.36816	82.22803	23.07542	2.06028	138.99984	237.1332	69.09488	80.20156	582.13988	113.78391	337.9348	392.1633	99.42636	48.675	404.97324	15.031986	276.848	196.92649	329.88679	687.6759	15	585.4525	88.33827	213.4137	282.37593	368.7127129	391.7857	30.08378	197.07502	767.85	54.007512	146.440173	4	153.6354	379.13572	234.13816	4.00199	200.03849	162.9503	296.66703777942	4.59183	204.478	53.10397	0	18.004636	139.119330238611	37	571.10067	54.03359	54.49945	117.77527	964.66834	144.4445	380.8155	3.000002	38.6523807	31.403	14.02798	141.9815	992.2976	58.13203	431.30073	365.41049	14.30309	68.66655	1.000000046	75.99995731	92.4207	120.59762	1	136.2718	126.1109	237.441513	0	103.00844	147.20183	230.6446	43.67434	34.12066	70.11231	329.2302	18.01211	1.06197	51.00639	146.1538	162.05011199987	10	61.09728	67.8694	78.53031	7.999999	2	24.99998	93.37957	1.0377	36	53.00954	96.26311	113.36694	60.11968	94.41771	65.8645	98.59557	157.1556	179.01416	152	124.42534	56.15379	2.14855	20.23138	25.02695	19.00001	7	71.04739	53.79147	143	0	175.0002	102.1273	0	0	150.38953	118.18779	19.00004	70.2954000208206	0	11.26143	2.455141	70.06725	40	143.0252	0	137.09716	0	372.0168	70.23703	144.3349	0	1.66984	1	97.85894	3	61.999987114	0	0	53.99994	150.0643	0	64.00399294213	0	71.21305	0	23.05419	39.999969	64.002314	0	17.1143	0	0	36.79178	0	41	0	2	288.38859	0	6.17379	1	2.02912	23.6631	9.01319	6	251.36936	5.000002	10.09094182	40.6072	139.03987	668.85804	579.60217	74.4321	0	49.8441	2	1250.6685	593.45020243976	106.2532	324.2717093682	1.43265	8	182.75784	118.58704	8.10518	0	1.02018	59.27739	2.1236	16.80333	84.97144	2	4.59273	1406.36985	290.9258	0	0	3	2.00000295	2.000004	751.7216	3.10856	4.12913	406.70917	6.10386	0	7.08059	29.35106	1	9.86334	2.009941	4.14741	237.7121	269.6141	2.18178	3	27.0244	2	1277.82047	745.4354	0	3.6635154	0	113.874	48.09211	592.0775	3.56827	175.51025	4.22365	650.6043	827.77044	328.3532	0	1.03943	0	876.7543592	184.751	901.00759	1.0659	9.0366685	1	1.37393	25.26488	1033.23588	1	1	0	0	405.82799198	434.146	0	4.08109	0
Slc10a1	0	49	0	0	0	0	10	0	0	0	3	0	0	0	0	0	0	0	0	0	0	0	0	0	0	0	0	0	0	0	0	0	0	0	14	0	0	0	0	41	0	0	0	0	0	0	73	0	0	0	11	0	0	0	0	0	0	0	0	7	0	0	0	0	0	0	0	0	0	0	1	54	0	0	9	15	0	26	0	6	0	0	0	0	14	0	0	0	0	0	0	0	0	0	0	0	0	0	0	10	0	0	0	0	0	0	0	3	0	0	0	28	0	0	0	8	0	0	0	0	0	0	10	0	0	0	0	0	0	0	0	0	4	0	0	0	0	0	0	0	0	0	3	0	0	0	0	0	0	0	0	0	0	10	24	0	0	1	0	0	0	0	0	0	0	0	0	0	0	0	51	0	0	0	0	0	0	0	0	0	0	0	0	0	0	1	0	0	0	0	0	0	0	0	1	0	8	3	0	22	0	0	0	0	0	0	0	0	0	0	0	0	0	0	0	0	0	0	0	0	0	0	0	0	0	0	10	0	16	0	0	0	9	0	0	0	0	20	0	0	0	0	0	0	56	0	0	0	7	0	0	0	0	0	0	0	0	0	0	0	0	0	0	0	0	0	0	0	0	0	0	0	0	0	0	0	0	0	0	0	64	0	0	0	0	0	0	0	0	0	0	0	0	96	0	0	0	0	0	0	0	0	0	0	0	0	0	0	0	0	0	0	0	0	0	161	0	0	0	0	0	0	0	0	0	0	0	0	46	0	0	0	0	2	0	0	0	0	0	0	0	0	0	0	0	0	0	0	0	0	0	0	0	0	0	0	0	0	0	0	0	0	0	0	0	0	0	0	0	0	0	0	0	0	0	0	0	0	0	0	0	0	0	0	0	0	19	0	9	0	0	0	0	0	18	0	0	0	0	0	15	0	0	0	0	0	0	0	0	0	0	0	0	0	0	0	0	0	0	0	0	0	0	0	0	0	0	0	0	103	0	4	0	0	0	0	0	0	0	0	0	0	0	0	0	0	0	0	0	0	0	0	0	0	0	0	0	0	1	0	0	0	0	0	0	0	1	0	0	0	0	0	0	0	0	0	0	0	0	0	0	0	0	0	0	0	0	0	0	0	0	0	0	0	0	0	0	0	0	0	0	0	0	0	0	0	0	0	0	0	0	0	0	0	0	0	0	0	0	0	33	0	0	0	0	0	0	0	0	3	0	0	0	13	0	0	0	0	0	0	0	0	0	0	0	0	0	0	0	0	0	0	0	0	0	0	0	0	0	0	0	0	0	0	0	0	0	0	0	0	0	0	0	0	0	0	0	0	0	0	0	0	0	0	0	0	0	0	0	0	0	0	0	0	0	0	0	0	0	0	0	0	0	0	0	0	0	0	0	0	0	0	0	0	0	0	0	0	0	0	0	0	0	0	0	0	0	0	0	0	0	0	0	0	0	0	0	0	0	0	0	0	0	0	0	0	0	0	0	0	0	0	0	0	0	0	0	0	0	0	0	0	0	0	0	0	0	0	0	0	0	0	0	0	0	0	0	0	0	0	0	0	0	0	0	0	0	0	0	0	0	0	0	0	0	0	0	0	0	0	0	0	0	0	0	0	0	0	0	0	0	0	0	0	0	0	0	0	0	0	0	0	0	0	0	0	0	0	0	0	0	0	0	0	0	0	0	0	0	0	0	0	0	0	0	0	0	0	0	0	0	0	0	0	0	0	0	0	0	0	0	0	0	0	0	0	0	0	0	0	0	0	0	0	0	0	0	0	0	0	0	0	1	0	0	0	0	0	0	1	0	0	0	0	0	0	0	0	0	0	0	0	0	0	0	0	0	0	0	0	0	5	0	0	0	0	0	0	0	0	0	0	0	0	0	0	0	2	0	0	0	0	4	0	0	0	0	0	0	0	0	0	0	0	0	1	0	0	0	0	0	0	0	0	0	0	0	0	0	0	0	1	0	0	0	0	0	0	0	0	0	0	0	0	0	0	0	0	0	0	0	0	0	0	0	0	0	0	0	0	0	0	0	0	0	0	0	0	0	0	0	0	0	0	0	0	0	0	0	0	0	4	0	0	0	0	0	0	0	0	0	0	0	0	0	0	0	0	0	0	0	0	0	0	0	2	0	0	0	0	0	0	0	0	0	0	0	8	0	0	0	0	0	0	0	0	0
Slc10a2	0	0	0	0	0	0	0	0	0	0	2	0	0	0	0	0	0	0	0	0	0	0	0	0	0	0	0	0	0	0	0	1	0	0	0	0	0	0	0.506893	0	0	0	0	1	0	1	0	0	0	0	1.15369	1.00595	0	1	0	0	0	2.00021	0	0	2	0	0	0	0	1	0	0	0	0	1.16205	1	0	0	0	0	0	0	0	0	0	0	2	0	0	0	1	0	0	0	0	0	0	0	0	0	0	0	0	0	0	1	0	0	0	0	0	0	0	0	0	0	1.02795	0	1.00008	0	0	0	1	0	0	3	0	0	2	1	0	0	1	0	1	0	0	0	0	0	0	0	3	0	0	0	0	0	0	0	1	0	1	1	3	0	0	2	0	0	0	0	0	0	0	0	0	1	0	2.4249	0	0	0	0	0	1	0	0	0	0	0	0	0	0	0	0	0	0	0	0	0	0	0	0	0	0	0	0	0	0	0	1	0	0	0	0	0	0	0	0	1	0	0	0	0	0	0	1	0	0	0	0	0	0	0	0	0	0	0	0	0	0	0	1	0	0	0	0	0	1	0	1	1	0	1	1	0	0	1	1.02105	1	0	1	0	1	1	0	0	0	0	0	0	0	0	0	0	1.40654	0	3	5	0	1	0	0	0	0	0	0	0	1	0	0	0	2.24675	0	0	0	1	1	0	0	0	1.01599	0	1	0	0	0	0	1	15	0	0	0	1.00005	0	1	0	0	0	0	0	0	0	0	0	0	2	0	0	1	0	3	0	0	0	1.00977	0	0	0	0	0	0	0	1	0	0	0	0	0	0	2	0	8	0	0	0	0	1	0	1	0	0	0	0	0	4	0	0	1	0	0	0	0	1	0	0	9	0	0	0	0	0	0	1	0	0	0	0	0	0	0	0	1	0	0	0	3	0	0	0	0	0	0	0	0	0	0	1	0	1	0	0	0	0	0	1.3482	1	0	0	0	0	0	0	0	0	0	0	0	0	0	0	0	0	0	0	0	0	2	0	2	1	0	0	0	0	2	0	0	0	2	0	0	0	0	0	0	3	0	2	0	0	0	4	1	0	0	0	0	0	0	0	0	0	0	0	2	0	0	0	0	0	0	0	1	0	0	0	1	0	0	0	0	0	0	0	0	0	0	0	0	0	2	0	0	0	0	0	0	0	0	0	4	0	0	1	0	3	0	0	0	0	0	0	1	0	0	0	0	5	0	0	0	0	0	0	0	0	0	0	0	0	0	2	0	0	0	0	0	0	0	0	0	0	0	0	0	0	0	0	1	0	0	0	0	0	0	0	0	0	0	0	0	0	0	0	0	0	0	0	0	0	0	0	1.00006	0	0	0	0	0	0	0	0	0	0	0	2	0	0	0	2	0	0	0	0	0	0	0	0	0	0	0	0	0	1	0	0	0	0	0	0	0	0	0	0	0	0	0	0	0	0	0	0	0	0	0	0	0	0	0	2	0	0	0	0	0	0	0	0	0	0	0	0	0	0	0	0	0	0	0	0	0	1	0	0	0	0	1.24271	0	0	0	0	0	0	0	0	0	0	0	0	0	0	0	0	0	0	0	0	0	0	0	0	0	0	1	1.01308	0	1	0	0	1	0	0	0	0	0	0	0	0	0	0	0	0	0	0	0	0	2	1	0	0	0	11	0	0	0	0	0	0	0	0	0	0	0	0	0	0	0	1	19.539	0	0	0	0	0	0	0	0	0	0	0	0	0	0	0	1	1	0	0	0	0	1	0	1	1.05339	0	0	0	0	0	0	0	0	0	1.06256	0	0	0	0	0	0	0	0	0	0	0	0	0	0	0	0	0	0	0	0	1	0	0	0	0	0	0	0	0	0	0	0	0	0	0	0	0	0	0	0	0	0	0	0	0	0	0	0	0	0	0	0	0	0	0	0	0	0	0	0	0	0	0	0	0	0	0	0	0	0	0	0	0	0	0	0	0	0	0	0	0	0	0	0	0	0	0	0	0	0	0	0	0	0	0	2	0	0	0	0	0	0	0	0	0	0	0	0	0	0	0	0	0	0	0	0	0	0	0	0	1.00006	0	0	0	0	2	0	0	0	0	0	0	0	0	0	0	0	0	0	0	0	0	0	0	0	0	0	0	0	0	0	0	0	0	0	0	0	0	0	0	0	0	0	0	0	0	0	0	0	0	1	0	0	0	0	0	0	0	1	1.00011	0	0	0	0	0	0	1.1771	0	0	0	0	0	0	0	1	0
Slc10a3	0	0	12.1981	0	0	0	0	11	0	0	73	0	0	0	4	11.0416	0	20.99999	0	67.360872	0	0	0	0	0	0	6	3.000001	7	0	0	0	134.647236568646	131.000000256985	0	0	25.2954188	96	0	0	1	4	0	0	73	17.99998	7	0	9.000001693	21	1	204	83.1684000323402	84.6765	0	0	0	0	114.8923	6.999998	0	0	2	12	0	0	0	0	0	0	3	3	0	0	0	17	13	6.0000041	0	0	0	0	0	0	0	27.8669	0	0	0	0	0	14	0	157	100.999988	0	0	0	1	0	0	0	0	2	3	0	1	0	0	0	0	31.999969	0	0	0	0	0	0	3	20.999992	1	20	1	0	0	35.999961	27.9999997	0	82	153	40	0	0	57	131.2653634	222	0	0	0	0	139.239	0	2	0	129.000375	22	0	0	0	0	0	54.1942	21	157.5561453	0	37	80.3869	29	75	0	0	0	0	35	21.00000456	0	79.9511	0	0	0	0	0	0	35	8	0	40.4078	17.00000389	1	0	0	0	148.752	1	0	0	97.559635493	0	0	6	0	0	0	0	0	4	0	3	2.9999986	0	0	20	0	0	61.0000286945	59.8347	0	17.66975	11	19.00004244	51.1548	0	27	54.716	0	0	37	0	2	0	0	1	0	0	0	47.9999778	0	0	71.999958739	89.999959	0	18.000002	0	0	216.64136	0	0	1	0	0	0	0	0	0	119	0	4	0	18	39.9999828	0	0	0	6.78046	0	5	0	97.0926	0	0	7	130.956	0	0	0	0	0	0	0	0	0	3.000002	0	11	1.9999956	0	0	67	0	173.7523579694	0	0	2	0	0	0	198.9998	0	0	0	0	0	0	0	1.00000037	0	0	0	0	0	141.00000772783	0	19	0	0	0	0	0	0	0	0	0	0	0	0	0	0	0	0	0	0	0	0	0	9	5	0	0	28	0	0	0	0	41	0	0	4.999998	0	23.99995	0	0	0	135.43500493826	0	0	0	0	0	0	13	0	528.823000346366	0	0	0	0	31	0	0	215.000230057493	0	22.0000328	1	0	0	5	6	0	5	0	0	0	0	0	0	0	18	0	0	0	0	0	114.9997	0	0	0	35	25	0	0	0	0	0	0	0	0	0	0	0	0	0	0	102.999994895	138.991	0	0	65.9245	0	0	0	0	10	0	0	0	0	0	0	0	0	0	0	2	0	0	0	0	0	0	0	0	26	0	0	0	0	0	0	312.00039	0	23.00001	0	0	5.9999989	0	0	0	0	0	0	0	0	8.999996	1	0	0	0	0	0	0	0	0	0	0	0	0	7	0	0	0	0	0	0	0	0	0	10	0	1	4	118	0	0	0	0	0	0	48.00000240351	11	0	0	24.000004	0	0	1	14.999956	0	0	21.0665	0	0	0	0	17	0	41.000005	141.4245	0	0	0	1	0	0	0	0	0	0	0	0	0	24	0	22.999997824	0	0	25	0	2	0	2	0	0	0	0	7.0000014	16	0	0	0	17	0	0	0	0	0	0	0	0	0	1	1	0	71	0	0	0	9	31.99996	0	31	0	0	12.99997	11	0	0	98.68673041	0	0	0	0	0	3	0	0	0	0	13	0	0	0	0	0	0	0	0	0	0	0	0	0	0	0	0	0	0	0	0	0	12	0	0	0	0	0	0	0	8.9999994291	0	0	0	0	2	0	0	0	0	0	0	0	1	0	0	1	0	0	0	0	0	0	0	0	0	0	0	0	0	0	0	1	0	0	0	0	0	0	0	0	0	0	0	0	0	0	0	0	0	0	0	0	0	0	0	0	1	0	0	0	0	82	0	0	0	0	0	0	0	0	0	6.40452	0	0	0	0	0	13.6486	0	0	0	0	0	6.000004	5	0	1	0	0	0	0	10.0000039	0	0	3	0	0	0	0	0	0	0	0	0	0	0	0	0	0	0	0	0	0	0	0	0	0	0	0	0	0	0	0	0	0	0	0	0	0	25	0	0	0	0	0	0	0	0	0	0	0	0	0	0	0	51	5	0	175.9997377	0	0	0	0	0	0	0	0	0	0	0	0	0	0	0	0	0	2	0	0	16.0000428	0	0	0	0	0	13	0	0	0	0	0	0	0	0	42.99996	14.999987135	0	0	0	0	0	1	0	0	0	0	0	0	0	2	0	0	0	0	0	0	14.99999	45	0	0	0	0	0	0	0	0	0	0	0	0	0	0	0	0	0	0	0	0	1	0	0	0	0	0	0	8	2	0	0	0	0	0	11	0	0	0	0	0	0	0	0	0	0	8	0	0	0	0	0	0	12	46	0	1	0	0	0	115.386	0	0	0	0	0	0	0	11.000034	0	0	0	0	0	0	0	0	0	0	0	0	0	0	0	0	0	0	0	0	0	0	0	0	0	0	0	37	0	0	0	91	0	0	0	0	0	0	0	54.0000006500144	0	0	0	0	0	0	0	45	0	0	0	7	0	0	0	0	0	0	0	0	0	0	0	0	0	0	0	1	0	0	0	1	0
Slc10a4	0	0	0	0	0	0	0	0	0	0	0	0	0	0	0	0	0	0	0	0	0	0	0	0	0	0	0	0	0	0	0	0	0	0	0	0	0	0	0	0	0	0	0	0	0	0	0	0	0	0	0	0	0	0	0	0	0	0	0	0	0	0	0	0	0	0	0	0	0	0	0	0	0	0	0	0	0	0	0	0	0	0	0	0	0	0	0	0	0	0	0	0	0	0	0	0	0	0	0	0	0	0	0	0	0	0	0	0	0	0	0	0	0	0	0	0	0	0	0	0	0	0	0	0	0	0	0	0	0	0	0	0	0	0	0	0	0	0	0	0	0	0	0	0	0	0	0	0	0	0	0	0	0	0	0	0	0	0	0	0	0	0	0	0	0	0	0	0	0	0	0	0	0	0	0	0	0	0	0	0	0	0	0	0	0	0	0	3	0	0	0	0	0	0	0	0	0	0	0	0	0	0	0	0	0	0	0	5	0	0	0	0	0	0	0	0	0	0	0	0	0	0	0	0	0	0	0	0	0	0	0	0	0	0	0	0	0	0	19	0	0	0	0	0	0	0	0	47	0	0	0	0	0	0	0	0	0	0	0	0	0	0	0	0	0	0	0	0	0	0	0	0	0	0	0	0	0	0	0	0	0	0	0	5	0	0	0	0	0	0	0	0	0	0	0	0	0	0	0	0	0	0	0	0	0	0	0	0	0	0	0	0	0	0	0	0	0	0	0	0	0	0	0	0	0	0	0	0	0	0	0	0	0	0	0	0	0	0	0	0	0	0	0	0	0	0	0	0	0	0	0	0	0	0	0	0	0	0	0	0	0	0	0	0	0	0	0	0	0	0	0	0	0	0	0	0	0	0	0	0	0	0	0	0	0	0	0	0	0	0	0	0	0	0	0	0	0	0	0	0	0	0	0	0	0	0	0	0	0	0	0	0	0	0	0	0	0	0	0	0	0	0	0	0	0	0	0	0	0	0	0	0	0	0	0	0	0	0	0	0	0	0	0	0	0	0	0	0	0	0	0	0	0	0	0	0	0	0	0	0	0	0	0	0	0	0	0	0	0	12	0	0	0	0	0	0	0	0	0	0	0	0	0	0	0	0	0	0	0	0	0	0	0	0	0	0	0	0	0	0	0	0	0	0	0	0	0	0	0	0	0	0	0	0	0	0	0	0	0	0	0	0	0	0	0	0	0	0	0	0	0	0	0	0	0	0	0	0	0	0	0	0	0	0	0	0	0	0	0	0	0	0	0	0	0	0	0	0	0	0	0	0	0	0	0	0	0	0	0	0	0	0	0	0	0	0	0	0	0	0	0	0	0	0	0	0	0	0	0	0	0	0	0	0	0	0	0	0	0	0	0	0	0	0	0	0	0	0	0	0	0	0	0	0	0	0	0	0	0	0	0	0	0	0	0	0	0	0	0	0	0	0	0	0	0	0	0	0	0	0	0	0	0	0	0	0	0	0	0	0	0	0	0	0	0	0	0	0	0	0	0	0	0	0	0	0	0	0	0	0	0	0	0	0	0	0	0	0	0	0	0	0	0	0	0	0	0	0	0	0	0	0	0	0	0	0	0	0	0	0	0	0	0	0	0	0	0	0	0	0	0	0	0	0	0	0	0	0	0	0	0	0	0	0	0	0	0	0	0	0	0	0	0	0	0	0	0	0	0	0	0	0	0	0	0	0	0	0	0	0	0	0	0	0	0	0	0	0	0	0	0	0	0	0	0	0	0	0	0	0	0	0	0	0	0	0	0	0	0	0	0	0	0	0	0	0	2	0	0	0	0	0	0	0	0	0	0	0	0	0	0	0	0	0	0	0	0	0	0	0	0	0	0	0	0	0	0	0	0	0	0	0	0	0	0	0	0	0	0	0	0	0	0	0	0	0	0	0	0	0	0	0	0	0	0	0	0	0	0	0	0	0	0	0	0	0	0	0	0	0	0	0	0	0	0	0	0	0	0	0	0	0	0	0	0	0	0	0	0	0	0	0	0	0	0	0	0	0	0	0	0	0	0	0	0	0	0	0	0	0	0	0	0	0	0	0	0	0	0	0	0	0	0	0	0	0	0	0	0	0	0	0	0	0	0	0	0	0	0	0	0	0	0	0	0	0	0	0	0	0	0	0	0	0	0	0	0	0	0	0	0	0	0	0	0	0	0
Slc10a5	0	3	2	0	0	0	0	0	0	0	0	0	0	0	0	0	0	0	0	0	0	0	0	0	0	0	0	0	0	0	0	0	0	0	0	0	0	0	0	1	0	0	0	0	0	0	0	0	0	0	0	0	0	0	0	2	0	0	0	0	0	0	7	0	0	0	0	0	0	0	0	0	0	0	0	0	0	0	0	0	0	0	0	0	0	0	0	0	0	0	0	0	0	0	0	0	0	0	1	0	0	0	0	0	0	0	0	0	0	0	0	0	0	0	0	0	0	1	0	0	0	0	0	0	0	0	0	0	0	0	0	0	0	0	0	0	0	0	0	0	0	0	0	0	0	0	0	0	0	0	0	0	0	0	0	0	0	0	0	0	0	0	0	0	0	0	1	1	0	0	0	0	0	0	0	0	0	0	0	0	0	0	0	0	0	0	0	0	0	0	0	0	0	0	0	1	0	0	3	0	0	0	0	0	3	0	0	0	0	0	0	0	0	0	0	0	0	0	0	0	0	0	0	0	0	0	0	0	0	0	0	0	0	0	0	0	0	0	0	0	0	0	0	0	0	0	0	0	0	0	0	0	0	0	0	0	0	0	0	0	0	0	0	0	0	0	0	0	0	0	0	0	0	0	0	0	0	0	0	0	0	0	0	0	0	0	0	0	0	0	0	0	0	0	0	1	0	0	0	0	0	0	0	0	0	0	0	0	1	0	0	0	0	0	0	0	0	0	0	0	0	0	0	0	0	0	0	0	0	0	0	0	0	0	0	0	1	0	0	0	0	0	0	0	0	0	0	8	0	0	0	0	0	0	0	2	0	0	0	0	0	0	0	0	0	0	0	0	0	0	0	0	0	0	0	0	0	0	0	0	0	0	0	1	0	1	0	1	0	0	0	0	0	0	0	0	1	0	2	0	2	0	0	0	0	0	0	0	0	0	0	0	0	0	0	0	3	0	0	0	0	0	0	0	0	0	0	0	0	0	0	0	1	9.83062	0	0	2	0	0	0	0	0	0	0	0	0	0	0	0	0	0	0	0	0	0	0	0	0	0	0	0	0	0	0	0	0	0	0	0	0	0	0	0	1	0	0	0	0	0	0	0	0	0	0	0	0	0	0	0	0	0	0	0	0	0	0	0	0	0	0	1	0	0	0	0	0	0	0	0	0	0	0	0	0	0	0	0	0	0	0	0	0	0	0	0	0	0	0	0	0	0	0	0	0	0	0	0	0	0	0	0	0	0	0	0	0	0	0	0	0	0	0	0	0	0	0	0	0	0	0	0	0	0	0	0	0	0	0	0	0	0	0	0	0	0	1	0	0	0	0	0	0	0	0	0	0	0	0	0	0	0	0	0	0	0	0	0	0	0	0	0	0	0	0	0	0	0	0	0	0	0	0	0	0	0	0	0	0	0	0	0	0	0	0	0	0	0	0	0	0	0	0	0	0	0	0	0	0	0	0	0	0	0	0	0	0	0	0	0	0	0	0	0	0	0	0	0	0	0	0	0	0	0	0	0	0	0	0	0	0	0	0	0	0	0	0	0	0	0	0	0	0	0	0	0	0	0	0	0	0	0	0	0	0	0	0	0	0	0	0	0	0	0	0	0	0	0	0	0	0	0	0	0	0	0	0	0	0	0	0	0	0	0	0	0	0	0	0	0	0	0	0	0	0	0	0	0	0	0	0	0	0	0	0	0	0	0	0	0	0	1	0	0	0	0	0	0	0	0	0	0	0	0	0	0	0	0	0	0	0	0	0	0	0	0	0	0	0	0	0	0	0	0	0	0	0	0	0	0	0	0	0	0	0	0	0	0	0	0	0	0	0	0	0	0	0	0	0	0	0	0	0	0	0	0	0	0	0	0	0	0	0	0	0	0	0	0	0	0	0	0	0	0	0	0	0	0	0	0	0	0	0	0	0	0	0	0	0	0	0	0	0	0	0	0	0	0	0	0	0	0	0	0	0	0	0	0	0	0	0	0	0	0	0	0	0	0	0	0	0	0	0	0	0	0	0	0	0	0	0	0	0	0	0	0	0	0	0	3	0	0	0	0	0	0	0	0	0	0	0	0	0	0	0	0	0	0	0	0	0	0	0	0	0	0	0	0	0	0	0	0	0	0	0	0	0	0	0	0	0	0	0	0	0	0	0	0	1	0	0	0	0	0	0	0	0	0
Slc10a6	7	0	0	0	0	0	0	0	0	0	0	0	0	0	0	0	0	0	0	0	0	0	0	0	0	0	0	0	0	0	0	0	0	0	0	0	0	0	0	0	0	2	0	0	0	0	0	0	0	0	0	0	0	0	0	0	0	9	0	0	0	0	0	0	0	0	0	0	0	0	0	0	0	0	0	0	0	0	0	0	0	0	0	0	0	0	0	0	0	0	0	0	0	0	0	0	0	0	0	0	0	0	0	0	0	0	0	0	0	0	0	0	0	0	0	0	0	0	0	0	0	0	0	0	0	0	0	0	0	0	0	0	0	0	0	0	0	0	0	0	0	0	0	0	0	0	0	0	0	0	0	0	0	0	0	0	0	0	0	0	0	0	0	0	0	0	0	0	0	0	0	0	0	0	0	0	45	0	0	30	0	0	0	0	0	0	0	0	0	0	0	0	0	0	0	0	0	0	0	0	0	0	0	0	0	0	0	0	0	0	0	0	0	0	0	0	0	0	0	0	12	0	0	0	0	0	0	0	0	0	0	0	0	0	0	0	0	0	0	0	0	0	0	0	0	0	0	0	0	0	0	0	0	2	0	0	0	0	0	0	0	0	0	0	0	0	0	7	0	0	0	0	0	0	0	0	0	0	0	0	0	0	0	0	0	0	0	0	0	0	0	0	0	0	0	0	0	0	0	0	0	0	0	0	0	0	0	0	0	0	0	0	0	0	0	0	0	0	0	0	0	0	0	0	0	0	0	0	0	4	0	0	0	0	0	0	0	0	0	0	0	0	0	0	0	0	0	0	0	0	0	0	0	0	0	0	0	0	0	0	0	0	0	0	0	0	0	0	0	0	0	0	0	0	0	0	0	0	0	0	0	0	0	0	0	0	0	0	0	0	0	0	0	0	0	0	0	0	0	0	0	0	0	0	0	0	0	0	0	0	0	0	0	0	0	0	0	0	1	0	0	0	0	0	0	0	0	0	0	0	0	0	2	0	0	0	0	0	0	0	0	0	0	0	0	0	0	0	0	0	0	0	0	0	0	0	0	0	0	0	0	0	0	0	0	0	0	0	0	0	0	0	0	0	0	0	0	0	0	0	0	0	0	0	0	0	0	0	0	0	0	0	0	0	0	0	0	0	0	0	0	0	0	0	0	0	0	0	0	0	0	0	0	0	0	0	0	0	0	0	0	0	0	0	0	0	0	0	0	0	0	0	0	0	0	0	0	0	0	0	0	0	0	0	0	0	0	0	0	0	0	0	0	0	0	0	0	0	0	0	0	0	0	0	0	0	0	0	0	0	0	0	0	0	0	0	0	0	0	0	0	0	0	0	0	0	0	0	0	0	0	0	0	0	0	0	0	0	0	0	0	0	0	0	0	0	0	0	0	0	0	0	0	0	0	0	0	0	0	0	0	0	0	0	0	0	0	0	0	0	0	0	0	0	0	0	0	0	0	0	0	0	0	0	0	0	0	0	0	0	0	0	0	0	0	0	0	0	0	0	0	0	0	0	0	0	0	0	0	0	0	0	0	0	0	0	0	0	0	0	0	0	0	0	0	0	0	0	0	0	0	0	0	0	1	0	0	0	0	0	0	0	0	0	0	0	0	0	0	0	0	0	0	0	0	0	0	0	0	0	0	0	0	0	0	0	0	0	0	0	0	0	0	0	0	0	0	0	0	0	0	0	0	0	0	0	0	0	0	0	0	0	0	0	0	0	0	0	0	0	0	0	0	0	0	0	0	0	0	0	0	0	0	0	0	0	0	0	0	0	0	0	0	0	0	0	0	0	0	0	0	0	0	0	0	0	0	0	0	0	0	0	0	0	0	0	0	0	0	0	0	0	0	0	0	0	0	0	0	0	0	0	0	0	0	0	0	0	0	0	0	0	0	0	0	0	0	0	0	0	0	0	0	0	0	0	0	0	0	0	0	0	0	0	0	0	0	0	0	0	0	0	0	0	0	0	0	0	0	0	0	0	0	0	0	0	0	0	0	0	0	0	0	13	0	0	5	0	0	0	0	0	1	0	0	0	0	0	0	0	0	0	0	0	0	0	0	0	0	0	0	0	0	0	0	0	0	0	0	0	0	0	0	0	0	0	0	0	0	0	0	0	0	0	0	0	0	0	0	0	0	0	0	0	0	0	24	0	0	0	0	0	0	0	0	0	0
Slc10a7	1	0	63	0	4	0	8	7	30	0	0	0	4	0	134	9	21	0	8	0	15	0	0	1	0	0	0	191	66	0	15	269	169	0	0	386	12	0	0	9	0	20	0	1	0	22	0	0	3	76	7	0	1	0	0	0	0	0	32	0	39	0	0	0	1	0	76	63	0	0	1	0	0	17	36	2	6	62	0	0	0	0	0	0	6	0	13	0	0	5	0	0	0	0	0	1	14	0	3	0	0	15	2	2	30	0	7	0	15	0	40	4	0	0	146	35	2	191	19	74	4	2	173	0	0	0	21	1	10	123	4	94	0	0	0	7	0	0	38	6	18	141	0	0	46	3	0	153	0	9	19	0	113	0	0	0	2	0	0	46	12	0	137	0	1	5	1	1	1	0	43	0	11	1	0	0	42	1	1	17	12	0	6	21	0	0	0	0	9	0	0	47	0	0	0	0	0	0	3	10	0	16	6	54	0	11	0	31	0	0	0	0	6	0	0	0	0	64	1	1	24	0	441	0	3	5	0	0	32	3	0	3	16	3	5	0	0	0	0	6	0	7	5	2	0	0	41	0	9	18	0	0	0	11	5	53	6	0	0	0	0	48	34	0	16	47	0	39	0	6	5	0	0	0	0	0	0	0	0	0	0	0	27	11	28	0	1	0	0	0	0	10	0	0	0	5	78	6	0	0	0	0	0	0	1	0	0	0	0	0	0	0	1	0	63	0	0	0	58	0	1	0	0	0	0	0	0	0	388	0	25	106	0	0	3	0	6	0	0	0	16	0	0	0	0	0	0	0	0	1	0	0	0	0	0	0	0	0	0	1	0	0	0	0	0	9	0	58	101	0	8	0	0	0	0	0	0	0	0	0	0	0	6	3	0	0	0	0	2	0	0	0	0	4	0	7	0	0	0	63	0	90	0	0	1	3	0	0	0	0	4	1	5	1	0	0	0	0	0	0	0	5	0	0	17	0	0	0	19	0	0	0	86	0	52	2	4	0	8	0	0	0	0	41	0	0	0	218	0	0	0	2	67	0	0	0	0	3	0	124	0	0	41	0	0	0	8	0	0	2	0	30	0	0	0	0	0	0	0	0	14	0	0	0	1	0	0	0	7	0	0	2	0	0	0	0	0	1	0	0	0	3	0	18	0	0	0	0	0	0	4	0	4	50	0	0	0	0	0	0	0	0	0	0	0	0	5	0	0	3	0	0	0	0	0	0	0	0	22	3	0	0	44	0	0	0	0	32	2	1	0	24	0	0	0	0	0	212	17	1	0	0	0	34	0	0	18	0	0	0	0	0	0	0	16	0	0	1	0	0	0	0	26	1	10	0	0	0	0	0	0	3	0	0	0	0	0	0	0	0	16	0	0	1	0	11	0	0	0	0	1	0	6	0	0	0	0	0	0	0	0	0	0	12	0	0	0	0	0	0	0	0	0	0	2	0	1	0	20	0	0	17	0	0	0	1	0	8	0	73	0	0	0	0	0	0	1	0	0	0	0	3	0	0	0	0	0	20	0	0	0	6	0	0	0	0	0	0	0	0	0	91	0	0	10	27	0	0	0	0	1	0	1	0	18	24	144	0	0	34	1	0	0	0	2	256	0	0	0	0	0	0	0	2	0	7	0	0	0	0	0	0	0	80	0	0	0	0	0	9	0	0	0	0	0	0	0	0	3	0	0	0	0	0	0	0	0	0	0	43	7	0	0	0	0	108	43	12	7	0	0	1	0	0	18	4	0	0	0	0	0	0	4	0	0	0	0	1	0	0	0	0	0	0	7	0	0	0	0	4	0	0	0	1	0	51	0	0	0	0	3	0	16	0	0	0	5	0	0	0	0	0	0	0	16	0	0	0	6	28	0	4	0	0	0	0	0	0	0	0	0	0	58	0	0	0	0	2	0	0	0	0	0	0	0	0	0	0	0	0	0	0	0	0	0	0	0	0	4	0	0	7	0	0	0	0	0	0	3	0	1	0	0	0	113	0	0	0	0	0	0	30	0	0	0	0	0	31	0	0	0	0	0	0	0	0	0	0	0	1	0	0	0	0	0	0	0	6	0	0	0	0	0	0	0	0	0	0	0	1	0	0	0	0	0	0	0	0	49	0	0	0	0	0	0	0	0	0	0	0	0	0	0	0	0	9	0	0	0	0	0	0	0	0	0	0	0
Slc11a1	0	12.00398	2.00486	1.00567	49.99997	1.01513	0	0	2.01817	22.02074	0	1.00572	0	0	0	0	1.00057	0	0	0	0	4.0312	0	0	1.00059	0	0	0	0	0	0	2	0	0	6	45.11278	0	0	0	0	44.045657	0	1.00114	0	0	0	0	0	0	0	0	1.0017	0	0	0	0	0	0	0	1	0	0	2	0	0	1.12855	0	2	0	0	0	0	0	0	106.16204	0	0	3.0008	42.09609	0	0	0	50.05515	0	0	0	0	0	0	0	0	0	0	2.00098	0	0	0	0	0	0	0	0	1.00395	0	0	0	0	0	0	0	0	0	0	0	3	0	0	0	1.00422	0	97	0	0	0	0	0	0	0	2	0	8	57.461281	0	0	1.22108	0	0	0	0	2	0	0	0	0	1	0	2.48354	5	0	1	4	0	0	2.00516	2	1.00028	0	0	0	0	78.00002	0	0	0	2.00436	2	59	0	9.00298	3	33.06327	3.00195	0	0	187.02928	2	0	0	21.023673	0	0	0	0	0	0	0	0	0	0	0	0	1	0	0	0	1.00078	1	0	0	1.006	0	0	2.00205	2.25508	2	0	4	0	0	0	0	0	0	0	0	50	0	21.030342	0	0	0	3.90008	3	0	4.00341	0	2	0	1	0	2.00371	0	0	0	0	5	0	0	3.00504	4	0	0	0	0	0	1.00055	2.15431	153.999941	17	0	5	6	0	1	0	0	0	11	0	11.000011	1.0062	1.00014	1	0	0	0	0	0	0	0	0	0	0	0	0	0	0	0	0	0	0	0	0	0	0	0	0	0	1	0	0	0	4	2.08236	0	0	0	0	0	0	0	4.04209	0	0	1	0	0	0	1.00146	0	0	0	1	0	0	0	0	0	1	0	3.00927	0	0	0	0	0	0	0	4	8	0	0	1.01183	0	0	0	0	0	0	0	2	1	0	0	0	0	0	0	0	108.99988	0	0	0	0	0	7.00724	0	0	0	0	0	0	0	0	0	2	0	0	1	0	1	1	0	0	0	0	0	1.00342	0	1	0	0	0	1	0	0	4	0	0	0	0	0	0	0	0	1.21925	1.0057	0	0	0	0	0	0	0	1.0242	0	0	0	1.00128	3	0	0	0	0	0	1	0	0	0	197	1	21.0000094	0	0	0	0	0	0	3.00593	0	1	0	1.00261	0	0	0	0	0	0	0	0	2.0006	0	1.00064	0	3.00087	0	0	0	2	0	0	1.00396	0	0	0	0	1	0	0	0	329.979401	8	0	0	0	1	0	0	1.00129	0	0	0	0	0	0	0	0	0	0	7.00557	0	0	0	0	0	0	3	0	0	0	8	0	0	0	2	1.01141	2	0	0	0	0	3	0	0	0	0	2	0	0	0	0	0	0	0	0	0	0	1.00148	0	0	1	0	0	0	0	0	0	0	0	0	0	0	0	1.19444	0	0	0	0	0	0	0	0	0	9.06673	0	0	0	2	0	1	0	0	0	0	0	0	0	0	2.00105	0	0	0	0	0	0	0	2	0	0	0	0	1	0	0	0	0	0	0	0	0	0	0	0	0	0	0	0	0	0	0	0	0	0	0	0	0	0	0	0	0	0	0	0	0	0	0	0	0	0	0	0	0	0	0	0	0	0	1	0	0	0	0	0	0	0	0	0	0	0	0	0	0	0	0	0	0	0	0	0	0	0	0	0	0	0	0	0	0	0	0	0	0	0	0	0	0	0	0	0	0	0	0	0	0	0	0	0	0	0	0	1.01366	2	1	0	0	1	1	0	3	6.01441	0	0	0	0	0	0	4	0	0	0	1.08978	2.47016	0	0	0	0	0	0	0	0	0	7.95393	4	4	0	0	38.02059	2	0	0	0	0	0	0	2	0	0	8	0	1.001	0	5.05286	0	3	0	7	1.00017	0	0	0	0	4	0	0	0	0	0	0	0	0	0	0	1	0	8	0	0	8	0	0	1	0	0	0	0	0	0	6	0	0	0	0	0	2	1	0	0	0	0	0	0	0	2	0	1	0	0	0	0	1	0	0	0	0	0	0	0	0	0	0	0	0	0	0	0	0	0	0	0	1.00968	0	13.999999	1	0	1.01203	0	0	0	0	0	0	1	0	0	0	0	0	0	0	0	0	0	0	0	0	0	1.00355	0	0	0	1.01373	0	0	0	0	0	0	0	0	0	0	1	0	0	0	0	0	0	0	0	0	0	0	0	0	0	0	0	0	0	7.01218	0	0	0	1	0	0	1726.99988	1.00151	1	0	0	1.05812	0	0	1	0	0	0	0	0	0	0	0	0	19	0	0	0	1	0	0	2.0119	0	0	1	0	0	0	0	0	0	0	2	0	0	2.00727	0	0	1	0	0	0	0	174.19224	0	0	0	0	0	0	0	0	0	0	0	0	0	1.00119	0	0	0	2.00729	0	1.00296	0	0	0	1.00696	512.978	0	0	0	0	1	0	0	0	1	0	0	0	1.00195	0	0	1
Slc11a2	159.839724	0	4.19991	0	0	0	25	215.11612	1	13.16598	0	30.24787	0	0	41.05316	3	1	2	95.99996	98.32727	4	0	0	27	4	0	27	24.00977	192.9999	0	1	10.1166	0	6.50308	1.00809	179.99956	2	0	5.12432	0	52.02876	0	3.15274	1	168	2	66.00481	3.12425	1	0	1.00261	126.27771	28	62.532814	32.00004	24.99998	2	3	4	0	0	0	17.4226	7	1	1.0285	3	41.280238	1.06739	1	27	4	0	106	64	164.17116	0	89.6204	74.000031	1	0	0	4.000002	55.207106	1.00086	4.999995	0	0	27	16.003432	156.999903	2	0	46.07095	9	0	0	4	0	40.000013	1	0	30.48468	0	4.7989	12.014544	7	0	1.0294	0	52.999987	0	0	113.30144	2.28799	28.23014	0	0	35.99997	2	0	2.999998	5	13.636364	0	67	0	14.79299	3	21	4.07165	17.23331	87.80396	0	30.411767	2	0	56.61919	219.99984285	5.999997	66.0838	37.402004	102.9218	9.01101	115.0971	1.00394	108.106876	2.07395	1	0	12	11.004429	21	122.7631783	20	210.00039	31	48.99999	4.194595	33.7297	329.0675	0	0	0	100.69524	89.03936	127.99985	1	0	2.01271	81.00414	125.9612	7.0027	236.15899	8.011722	1	66	2	0	35.40507	40	1	0	0	1	113.80206	15.95805	0	0	10	0	52	4.59806	54.86617	0	13.008151	1	58	0	0	2	4.000002	1	1	1.999998	0	0	1.03402	9.79294	36.0143	16	55.8229	8.263659	3	1	2	3.25931	0	0	0	2	19.9999795	0	99.0492	107.1619	2.999998	0	0	47.54437	6.061236	2.02719	0	3	143.028853	1.01371	27	9.00000455	15.00115	3.42938	0	5.70319	2.06653	3.78119	1	23.3849	7	14	44.7527	131.091369	240.03111	0	1	3	11.59519	2.0486	0	14.17147	25	1	49.8317	0	7.29349	3.869692	13	1.00052	36.0231	0	2.44498	0	1.999996	0	139.0516	0	62.443639	0	3.36146	14.14636	0	0	0	60.9737	0	1	0	2.081167	19.1846	0	14	3.62049	0	0	0	0	1.30079	56.03047	2.000003	2.000001	0	4	0	8.181665	5.50546	0	5.23713	1	0	1	1.5046819707	1	10.0802	0	0	11	2.000003	1	0	0	0	0	1.99996	92.7111885	0	19	0	4	62	25.2023	0	150.073	5.00145	1.51832	0	10	3	4	0	0	0	0	297.10873	13.4832	12.53728	153.27894	0	8	33.035947	222	14.5827	1	2.02042	1.12541	0	0	13.0445	0	2.69603	5.103147	0	32.03662	1	9	99.9897	2	0	0	7.0286691	0	3	1	0	0	104	15	0	0	0	18.999983	0	0	2	0	0	1	4	104.962	0	1	7	3	0	0	0	0	0	31.000025	1	0	38	0	0	3.16354	0	34.4031	1.00271	0	85	0	4	52	22	0	24	11	0	19	0	1	0	0	217.000078	51	0	0	3	13.01807	2	0	0	1	6	1	0	0	0	0	1	94.00004	2.79991	0	27.2351739	0	31.90183	0	25.99998	9.82039	169.3392	77.01506	18	9	8	1.55067	0	26.149232	0	0	20	1	9	0	0	1	4.25023	0	0	3.00318	0	2.21658	1.18847	3.04186	6.03359	152.1505	80.027299	33.000838	3	0	1	0	0	4	1	34	0	0	25.0777	10	0	9	0	2	1	0	71.26194	0	203.99956	30	1	0	3	0	0	11.8957	0	0	1	6	165	0	8	0	0	56	5	1.00827	1	0	0	0	0	8.999994	0	1	0	0	0	0	2	0	0	77	1	0	0	0	3	5.29136	0	0	124.000222	0	0	1	0	2	0	1	0	1	32	0	0	34.00002	2.0000024248	62	0	2.034	0	11	62.3484	0	23	1	0	0	0	0	0	0	0	0	0	0	0	0	0	31.9999934	0	0	24	2	0	0	0	0	0	3.000002	0	17.8324	32	0	0	0	67.000031	0	0	0	0	10.000002	0	0	56.99997	0	0	12	0	0	2.14631e-07	0	9.005814	11.00002	0	0	0	28.99998	75.99995	0	26.000013	0.295587	0	0	0	1	0	0	0	0	77.999984	1	122.00016	0	0	0	9	1	0	0	0	1	19.29256	0	2	0	0	0	0	0	0	0	0	0	0	0	0	0	0	16.05166	0	0	0	0	1	95.10865	76.38553	1	0	0	2.93626	0	12.52398	11.9999656	98.1959	0	5	15.38132	14	0	4	0	0	0	0	0	74.8746	1	7.22099	7	57.9564	15.0077	0	112.04181	0	0	25.53704	4	2.61865	3	47.05889	1	0	0	26.99998	1	74.00178	4	0	0	224.00016	10.02612	0	1	0	101.00004	0	0	0	4	85.47851	0	0	0	0	2.12178	0	0	49.18546	0	9.02725	0	67.99996	2	0	0	255.1878	1	0	97.2856	0	0	544.6425	84.8662	29	0	0	7.81549	0	0	5.76302	0	0	1	0	0	0	0	0	10	2	7.059709	2.01406	0	55	8.000003	0	0	0	2.02687	1	0	0	1	7	0	0	18	3.00835	0	3.00514	0	0	31.0743	0	0	0	10	0	1	1	4.05101	0	0	0	0	0	4	9	2	0	0	2.65151	31.13249	2	5.00001	8	1	0	1.00705	2	0	1	0	0	1	8.000002	1	0	5	2	0	0	0	14	0	0	0	0	0	51	0	20.01469	0	0	0	0	1.77552	0	0	0	0	0	0	0	0	0	1	0	0	3	0	0	0	4	2	0	0	0	0	0	0	0	3.000001	0	0	22.8424	0	0	0	0	0	0	368.0004	0	0	0	1	0	3	1	0	0	0	6	4	0	4.01254	0	0	3	173.6147	113.24607	0	0	0	3.0807	0	0	0	0	1	3	1	0	0	0	0	0	84	0	0	164.8128	0	0	0	54.99997	1	0	0	298.2312801868	4	401.000425	0	0	0	0	0	2	1	0	0	0	59	0	0	82.872843	0	1	2	43.44199	0	0	0	61.000000378249	6.1847	0	0	0	0	3	0	5.57227	0	0	1	0	0	2.000002	0	0	0
Slc12a1	0	0	0	0	0	0	0	0	0	0	0	0	0	0	0	0	0	0	0	0	0	0	0	0	0	0	0	0	0	0	0	0	0	0	0	0	0	0	0	0	0	0	0	0	0	0	0	0	0	0	0	0	0	0	0	0	0	0	0	0	0	0	0	0	0	0	0	0	0	0	0	0	0	0	0	0	0	0	0	0	0	0	0	0	0	0	0	0	0	0	0	0	0	0	0	0	0	0	0	0	0	0	0	0	0	0	0	0	0	0	0	0	8	0	0	0	0	0	0	0	0	0	0	0	0	0	0	0	0	0	0	0	0	0	0	0	0	0	0	0	0	0	0	0	0	0	0	0	0	0	0	0	0	0	0	0	0	0	0	0	0	0	0	0	0	0	0	0	0	0	0	0	0	0	0	0	0	0	0	0	0	0	0	0	0	0	0	0	0	0	0	0	0	0	0	0	0	0	0	0	0	0	1	0	0	0	0	0	0	0	0	0	0	0	0	1	0	0	0	0	23	0	0	0	0	0	0	0	0	0	0	0	0	0	0	0	0	0	61	1	0	0	0	0	0	0	0	0	0	0	0	8	0	1	0	0	0	0	0	0	0	0	0	0	0	0	0	2.000002	0	0	0	0	0	0	0	0	0	0	0	0	0	0	0	0	0	0	0	0	0	0	0	0	0	0	0	0	0	0	0	0	0	0	11	0	0	0	0	0	0	0	0	0	0	0	0	0	1	0	0	0	0	0	0	0	0	0	0	0	0	0	0	0	0	0	0	0	0	0	0	0	12	0	0	0	0	0	0	0	0	0	0	0	0	0	0	0	0	0	0	0	0	0	0	0	0	0	0	0	0	0	0	0	0	0	0	0	0	0	0	0	0	0	0	0	0	0	0	0	0	0	0	0	0	0	0	0	0	0	0	0	0	0	0	0	0	0	0	0	0	0	0	0	0	0	0	0	0	0	0	0	0	0	0	0	0	0	0	0	0	0	0	0	0	0	0	0	0	0	0	0	0	0	0	0	0	0	0	0	0	0	0	0	0	0	0	0	0	0	0	0	0	0	0	0	0	0	0	0	0	0	0	0	0	0	0	0	0	0	0	0	0	0	0	0	1	0	0	0	0	0	0	0	0	0	0	0	0	0	0	0	0	0	0	0	0	0	0	0	0	0	0	0	0	0	0	0	1.00000032373	0	0	0	0	0	0	0	0	0	0	0	0	0	0	0	0	0	0	0	0	0	0	0	0	0	0	0	0	0	0	0	0	0	0	0	0	0	0	0	0	0	0	0	0	0	0	0	0	0	0	0	0	0	0	0	0	0	0	0	0	0	0	0	0	0	0	0	0	0	0	0	0	0	0	0	0	0	0	0	0	0	0	0	0	0	0	0	0	0	0	0	0	0	0	0	0	0	0	0	0	0	0	0	0	0	0	0	0	0	0	0	0	0	0	0	0	0	0	0	0	0	0	0	0	0	0	0	0	0	0	0	0	0	0	0	0	0	0	0	0	0	0	0	0	0	0	0	0	0	0	0	0	0	0	0	0	0	0	0	0	0	0	0	0	0	0	0	0	0	0	0	0	0	0	0	0	0	0	0	0	0	0	0	0	0	0	0	0	0	0	0	0	0	0	0	0	0	0	0	0	0	0	0	0	0	0	0	0	0	0	0	0	0	0	0	0	0	0	0	0	0	0	0	0	0	0	0	0	0	0	0	0	0	0	0	0	0	0	0	0	0	0	0	0	0	0	0	0	0	0	0	0	0	0	0	0	0	0	0	0	0	0	0	0	0	0	0	0	0	0	0	0	0	0	0	0	0	0	0	0	0	0	0	0	0	0	0	0	0	0	0	0	0	0	0	0	0	0	0	0	0	0	0	0	0	0	0	0	0	0	0	0	0	0	0	0	0	0	0	0	0	0	0	0	0	0	0	0	0	0	0	0	0	0	0	0	0	0	0	0	0	0	0	0	0	0	0	0	0	0	0	0	0	0	0	0	0	0	0	0	0	0	0	0	0	0	0	0	0	0	0	0	0	0	0	0	0	0	0	0	0	0	0	0	0	0	0	0	0	0	0	0	0	0	0	0	0	0	0	0	0	0	0	0	0	0	0	0	0	0	0	0	0	0	0	0	6	0	0	0	0	0	0	0	0	0	0	0	0	0	0	0	0	0	0	0	0	0	0	0
Slc12a2	21	29	0	0	12	0	2	0	0	27	77	65	12	5	4	12	10	9	33	0	224	0	0	20	41	0	237	283	352	23	234	215	252	91	99	19	0	164	21	0	3	173	159	16	1	119	12	350	3	13	0	568	11	9	395	47	0	0	5	0	8	95	0	1	345	141	37	0	5	2	83	0	0	19	78	19	8	117	14	135	0	27	24	130	381	4	0	0	112	38	2	1	0	114	3	27	116	0	27	321	3	86	6	23	5	0	0	0	172	0	114	6	0	14	55	191	12	73	0	19	52	135	41	167	0	0	2	87	40	48	2	2	48	0	115	1	0	191	78	48	240	1	19	7	31	2	25	118	132	4	96	19	144	0	72	50	0	0	19	22	12	12	190	15	57	67	41	75	105	124	4	0	1	85	0	0	0	0	165	11	22	22	0	5	0	21	6	0	11	36	0	39	38	3	65	15	8	1	9	3	0	10	0	28	81	4	0	146	1	0	156	63	0	51	66	0	158	131	9	89	120	6	0	72	26	28	239	0	55	0	0	0	20	168	113	58	173	4	147	9	0	3	202	4	0	12	15	79	67	79	0	55	11	8	21	43	29	81	36	20	110	29	87	114	9	52	0	86	0	32	512	98	15	0	24	21	0	6	0	550	0	0	89	11	0	2	243	10	37	5	0	27	50	9	8	44	0	4	21	0	8	13	0	14	0	0	0	11	41	0	55	0	87	2	0	0	3	6	44	0	22	0	57	0	10	57	0	0	47	0	10	0	50	0	0	0	3	0	0	209	140	23	243	2	8	2	5	59	357	152	3	148	120	1	0	678	266	37	146	0	38	0	116	0	269	36	224	0	1	3	3	1	0	47	0	2	264	0	0	0	0	1	0	56	0	35	0	28	9	0	0	0	0	0	4	9	0	0	8	0	5	1	15	158	0	8	0	41	61	0	185	0	0	4	0	19	0	6	0	0	1	1	0	0	0	2	60	8	1	4	1	81	20	63	56	3	135	51	7	0	16	37	0	15	0	325	1	9	55	0	9	0	91	0	0	0	0	0	0	54	0	4	0	0	0	26	2	2	0	25	10	241	0	182	0	0	0	8	1	114	39	0	0	0	17	35	0	0	1	0	1	1	0	7	1	155	37	2	1	0	0	8	49	10	3	6	2	0	0	4	10	0	1	1	10	0	0	0	24	0	0	13	29	0	0	0	0	1	75	16	1	0	0	0	0	0	0	13	0	1	20	43	51	0	16	0	0	0	2	5	51	19	22	0	7	1	4	131	0	343	0	0	7	0	0	0	4	1	0	0	6	0	108	1	31	0	0	0	0	0	0	0	0	0	0	32	0	1	0	0	0	0	0	0	0	0	0	0	0	0	0	1	0	0	0	0	0	0	0	0	0	0	0	0	0	0	1	0	0	0	0	39	0	0	0	0	0	0	0	18	0	0	0	0	0	2	0	0	0	0	0	0	0	0	0	0	0	0	0	31	0	0	0	0	0	0	0	0	1	0	0	0	0	0	0	0	0	0	0	10	0	1	18	0	0	29	0	13	568	14	86	0	13	3	0	0	50	4	0	0	1	1	0	0	5	169	1	0	0	1	54	3	80	0	0	134	0	1	0	2	2	6	5	0	54	0	33	1	33	0	360	8	0	0	0	1	314	0	0	0	1	131	0	1	59	74	0	3	0	0	0	0	0	0	0	1	16	0	0	0	0	0	0	15	0	0	1	0	0	0	0	0	0	0	21	35	0	0	2	4	0	0	13	70	3	0	0	43	0	0	0	2	1	0	0	0	0	0	0	6	24	0	8	55	0	1	0	0	0	20	35	1	2	2	0	5	0	1	2	0	0	2	0	0	12	16	0	0	19	24	27	76	0	43	0	30	0	0	0	9	0	0	1	4	0	0	0	23	0	36	0	0	8	0	2	3	0	19	0	0	0	6	0	0	0	0	6	0	5	0	0	62	0	0	0	0	0	1	0	0	0	0	0	0	47	0	0	0	11	3	3	0	1	36	0	117	57	143	1	0	0	13	0	0	0	0	0	0	13	0	0	0	0	0	0	0	0	0	0	0	0	11	1	26	0	290	1	0	0	1	0	0	0	12	0	0	0	97	1	4	0	0	0	21	68	93	0	0	0	397	0	0	1	0	0	5	8	278	0	0	0	0	0	1	0	0	0
Slc12a3	0	0	0	0	0	0	0	0	0	0	0	0	0	0	0	0	0	0	0	0	0	0	0	0	0	0	0	0	0	0	0	0	0	0	0	0	0	0	0	0	0	0	0	0	0	0	0	0	0	0	0	0	0	0	0	0	0	0	0	0	0	0	0	0	0	0	0	0	0	0	0	0	0	0	0	0	0	0	0	0	0	0	0	0	0	0	0	0	0	0	0	0	0	0	0	0	0	0	0	0	0	0	0	0	0	0	0	0	0	0	0	0	0	0	0	0	0	0	0	0	0	0	0	0	0	0	0	9	0	0	0	0	0	0	0	0	0	0	0	0	0	0	0	0	0	0	0	0	0	0	0	0	0	0	0	0	0	0	0	0	0	0	0	0	0	0	0	0	0	0	0	0	0	0	0	0	4	0	0	0	0	0	0	0	0	0	0	0	0	0	0	0	0	0	0	0	0	0	0	0	0	0	0	2	0	0	0	0	0	13	0	0	0	0	0	0	0	0	0	0	0	0	0	0	0	0	0	0	0	0	0	0	0	0	0	0	0	0	0	0	0	0	0	0	0	0	0	0	0	0	0	0	0	0	0	0	0	0	0	0	0	1	0	0	0	0	0	0	0	0	0	0	0	0	0	0	0	0	0	0	0	7	0	0	0	0	0	0	0	0	0	0	0	0	0	0	0	0	0	0	0	0	0	0	0	0	0	0	0	0	0	0	0	0	0	0	0	0	0	0	0	0	0	0	0	0	0	0	0	0	0	0	0	0	0	0	0	0	0	0	0	0	0	0	0	0	0	0	0	0	0	0	0	0	0	0	0	0	0	0	0	0	0	0	41	0	0	0	0	0	0	32	0	0	0	0	0	0	0	0	0	0	0	0	0	0	0	0	0	0	0	0	0	0	0	0	0	0	0	0	0	0	0	0	0	0	0	0	0	0	0	0	0	0	0	0	0	0	0	0	0	0	0	0	18	0	0	0	0	0	0	0	0	0	0	0	0	0	0	0	0	0	0	0	0	0	0	0	0	0	0	0	0	0	0	0	0	0	0	0	0	0	0	0	0	0	0	0	0	0	0	0	0	0	0	0	0	0	0	0	0	0	0	0	0	0	0	0	0	0	0	0	0	0	0	0	0	0	0	0	0	0	0	0	0	0	0	0	0	0	0	0	0	0	0	0	0	0	0	0	0	0	0	0	0	0	0	0	0	0	0	0	0	0	0	0	0	0	0	0	0	0	0	0	0	0	0	0	0	0	0	0	0	0	0	0	0	0	0	0	0	0	0	0	0	0	0	0	0	0	0	0	0	0	0	0	0	0	0	0	0	0	0	0	0	0	0	0	0	0	0	0	0	0	0	0	0	0	0	0	0	0	0	0	0	0	0	0	0	0	0	0	0	0	0	0	0	0	0	0	0	0	0	0	0	0	0	0	0	0	0	0	0	0	0	0	0	0	0	0	0	0	0	0	0	0	0	0	0	0	0	0	0	0	0	0	0	0	0	0	0	0	0	0	0	0	0	0	0	0	0	0	0	0	0	0	0	0	0	0	0	0	0	0	0	0	0	0	0	0	0	0	0	0	0	0	0	0	0	0	0	0	0	0	0	0	0	0	0	0	0	0	0	0	0	0	0	0	0	0	0	0	0	0	0	0	0	0	0	0	0	0	0	0	0	0	0	0	0	0	0	0	0	0	0	1	0	0	0	0	0	0	0	0	0	0	0	0	0	0	0	0	0	0	0	0	0	0	0	0	0	0	0	0	0	0	0	0	0	0	0	0	0	0	0	0	0	0	0	0	0	0	0	0	0	0	0	0	0	0	0	0	0	0	0	0	0	0	0	0	0	0	0	0	0	0	0	0	0	0	0	0	0	0	0	0	0	0	0	0	0	0	0	0	0	0	0	0	0	0	0	0	0	0	0	0	0	0	0	0	0	0	0	0	0	0	0	0	0	0	0	0	0	0	0	0	0	0	0	0	0	0	0	0	0	0	0	0	0	0	0	0	0	0	0	0	0	0	0	0	0	0	0	0	0	0	0	0	0	0	0	0	0	0	0	0	0	0	0	0	0	0	0	0	0	0	0	0	0	0	0	0	0	0	0	0	0	0	0	0	0	0	0	0	0	0	0	0	0	0	0	0	0	0	0	0	0	0	0	0	0	0	0	0	0	0	0
Slc12a4	5.000001	0	0	0	0	0	0	0	0	1	0	0	4.0000000515628	0	14.0000000226391	1	0	0	31.00000417376	0	1	0	0	0	0	0	0	0	0	0	0	0	1	1	1	6.000000438593	0	1	0	1	0	0	0	0	6.000002	22	0	1.000000013096	1.0000000111094	0	1	1	0	0	0	36.0000000587595	101.0000106123	0	4.0000000567901	1.00000031974	1.0000000318254	0	0	0	1	45.000000391172	0	0	0	0	3.000000356652	0	1	0	0	109.000000278107	0	1	74.000014	0	0	0	2.0000000259674	23.000000797484	0	0	3.0000000418353	0	0	1	0	0	0	2.0000000106029	2	0	0	0	0	0	1	2	1	1	0	13.99999	0	0	0	0	0	0	0	0	0	0	8	0	33	0	0	18.000040322641	0	0	54.00003	0	0	0	2	0	0	0	0	0	6.00000000999395	0	0	1	1	1	0	0	0	0	19	50.0000000724577	2	0	0	0	0	37.0000000289801	14.00002	72	1	0	0	0	55	0	0	0	7	0	21	2.999999	4	0	2.0000000142357	0	0	0	0	0	0	0	0	0	0	0	0	0	0	0	0	4	119.999791	1	0	9	0	4.615884207646	4.0000000159269	2	18	1	146.000000292467	1.0000000602102	16.000000228153	11	0	0	0	0	0	1	1	0	0	0	0	0	0	0	0	0	1	0	1	68.8608	47.00000164165	0	16.0000000187655	31	0	65	0	0	0	0	0	0	0	0	84	0	1	2.0000000157428	71.0000000907556	0	0	14.0000000245431	0	0	0	0	0	0	1.999998	0	0	0	0	3.000000132034	0	0	0	0	0	16	0	0	0	20.999962	0	1	0	0	34.9999896	2	41.0000000137121	0	0	11.00001	0	0	0	0	50	0	9	0	35.00005	1	54.0000000147436	4	111.99990903909	0	11.000000092737	0	0	1	0	2	2	0	0	12.00000222673	0	0	0	0	0	0	0	0	0	1.000000014349	0	0	1	0	0	0	0	0	0	15.0000000943362	0	0	21.4603	0	2.0000000453423	0	0	20	0	0	1	0	99	72.000000065201	0	133	0	0	39.000000130254	3.000000538699	5.0000000169746	0	0	0	1	0	1.0000000424222	0	0	1	0	1	1	7	0	0	0	0	0	0	0	0	0	0	0	0	1	0	0	0	0	0	0	0	0	0	0	1.000000115227	0	2.0000000483016	0	0	0	0	109.931973093083	5.9999980747057	0	9.0000000205814	0	0	0	0	10.0000000128927	0	1	0	0	0	0	0	0	0	13	10	0	0	0	24.0000000319856	0	73.99997	0	0	0	0	0	0	0	0	9.0000000545643	0	0	0	0	0	55	0	27	0	0	0	0	0	0	0	0	0	0	0	0	0	0	0	0	0	0	0	3	0	0	2.0000000180365	0	0	0	0	9	0	0	0	0	1	1	2	0	1	0	0	0	1	0	0	0	3	8.0000000192437	0	0	0	0	0	0	9.0000000425472	0	2	1	0	0	0	0	0	0	0	0	0	2	0	0	0	0	0	0	0	11.000044	0	0	15	0	0	0	65.0000000152386	1	6.000002309	0	1	102	0	0	0	1	0	0	0	0	0	62	0	0	0	0	1.000000010007	0	0	0	8	0	0	0	0	10	0	0	0	0	0	0	16	0	0	2	0	116.000000460047	0	0	4.0000000239478	0	0	0	0	48	0	0	0	4	0	0	0	10.0000000871574	0	0	0	0	0	2.0000000112483	0	0	0	7	0	0	0	0	0	0	0	0	0	0	0	0	0	0	0	2	4	0	0	0	0	0	1.0000000530997	0	0	0	0	0	0	0	0	0	0	0	0	0	0	0	0	0	0	0	0	0	0	0	0	0	0	0	0	0	0	0	0	0	13	0	0	0	0	0	0	0	0	0	0	0	0	0	0	0	0	0	0	0	0	0	0	0	0	0	0	0	0	0	0	0	0	0	0	0	2	0	0	0	0	0	0	0	0	0	0	0	0	2.0000000895705	0	0	0	1	4.000003	1	0	0	0	0	0	0	1.0000000132075	1	0	0	0	0	1	0	0	262.000000206304	2	0	0	0	0	2	3	0	85.000000788669	0	0	0	1	0	0	1	0	0	2	0	0	0	0	3	0	0	0	2.0000000287319	1.000000123292	0	54.0000000883174	0	0	0	0	0	180.000000285728	0	0	0	0	1	1.0000000213793	0	0	0	0	0	0	0	0	0	0	0	0	1	1	0	0	1	0	0	0	0	0	0	0	0	0	0	9.0000020132013	0	0	0	0	0	0	0	0	0	0	0	0	0	0	0	0	0	0	0	0	0	0	0	0	4	0	0	0	0	1.000000018114	0	0	0	0	0	0	0	0	0	0	0	0	0	5.0000000601531	0	0	0	0	0	0	0	0	0	0	0	0	0	23.00000024972	0	0	0	0	0	0	0	1	1.0000000335084	0	0	0	0	1	0	0	0	0	0	0	36.00000070369	0	0	0	0	0	0	0	0	0	0	7.0000000119132	0	0	0	12	0	0	2	0	0	0	0.99999980743	0	0	2.0000000248456	0	0	0	0	0	0	37	1.0000000169621	0	4	14.000000288628	110.000000751374	0	0	0	2	5	0	0	2.00000479893	0.999999622	0	0	29.000020904	0	1.000000320541	0	0	5	0	0	0	0	0	0	2	0	0	0	12	2	0	0	0	0	0	0	0	0	0	0	0	2	1	0	11	0	2	0	0	0	0	0	61	3	0	0	0	0	2.000000223034	0	0	1.000000114406	0	2.00000019	7.0000048666	0	0	0	0	0
Slc12a5	2.17292	8.1613	4.03475	0	0	0	0	3	0	0	4.01455	0	0	0	0	1.05751	0	3	0	1.03919	0	0	0	0	6	0	4.76149	0	0	1.05431	0	1.29414	3.68131	0	0	1.03893	0	0	1.24812	6.05861	1.03647	1.0338	2.33901	0	1.00712	4.22474	5.64076	0	0	7.3018	4.25735	0	0	4.2807	0	14.4303	0	2.09783	0	0	0	1.03438	0	1.0289	0	0	1	0	3.30754	4	12.212565	0	16.338	0	0	0	0	0	0	1.34548	1.06489	0	1.873757	3.33467	0	0	0	0	0	1.12602	0	0	0	0	1.12028	2.7928	0	0	0	0	1	0	2	0	1	0	1	0	3	2.36558	1.03002	0	0	0	1.03489	0	1.03928	5.08735	0	0	3.10912	1	3.47356	5.17221	0	0	6	3.43109	1.09499	0	2.07309	0	0	1.03053	0	1	0	1.0302	2	0	0	0	5.03068	0	1.00885	0	0	4.02931	0	0	1.24805	0	0	1.03251	0	0	0	0	1	0	0	2	0	0	4.05331	0	0	1	0	0	1.00004	4.26599	0	3.32881	0	0	0	0	0	0	0	0	0	1	0	0	4.14094	2.06725	0	0	1	1	0	0	0	0	0	1	0	0	0	0	0	0	1.03456	2.35845	0	1.09337	3.03402	0	0	0	0	0	3	0	0	0	0	0	0	0	0	0	1.04845	1.163	0	0	0	0	0	2	3.31212	0	0	0.217013	0	0	1.38676	0	5.05893	0	0	0	0	2.06717	0	0	1.03108	0	1.05896	7.19905	0	0	0	4.37769	1	0	2.10565	2.42113	0	0	0	1	0	0	0	0	0	0	0	1	2	0	3.81319	0	0	0	0	1.16132	0	9.10055	0	0	0	0	0	0	1.6877	0	0	1	1.03064	18.6579	0	2	0	0	3.10448	0	0	0	0	0	0	0	10.1034	0	6.11637	0	0	0	0	6.1831	0	0	2	0	2.24546	1.25251	1.0362	0	4	0	0	4.12841	2	0	0	2	0	0	0	0	7.13814	0	0	0	2	0	0	0	0	2.21518	0	0	2.10714	2.04167	1	3.39359	1.2231	0	0	1.0218	0	0	7.95339	0	0	0	0	1.03297	6.24485	2.56444	5.62128	1.03555	0	1.05557	0	14.00003	0	0	1.05933	0	0	1	0	0	0	5.27203	0	0	0	0	0	0	1	0	0	0	1.49704	132.99959	0	3.27748	0	3.10231	0	0	2.35468	0	1.02861	0	25.7035	0	0	4	0	1.03086	0	0	1	0	2.42535	0	0	3	1.63712	0	1.03076	0	0	5	3	3.68182	0	6.14648	0	0	0	0	0	1	1.757502	1.01457	0	6.24288	0	0	0	0	0	2.30414	0	0	0	19.5844	1.14643	0	1	81	3.09395	0	0	0	0	9	0	0	0	1	3	1.03332	0	0	16.5773	6.21712	2.166766	0	5.17602	3	0	0	7.22567	5.16294	3.29371	0	0	1	1	0	0	0	0	0	0	0	0	0	0	0	0	4	0	0	0	0	1	0	2.20248	0	0	2	0	0	0	0	0	0	0	1	6	1	1	0	1	0	0	0	0	0	2	0	1	0	0	0	1.03142	0	0	0	0	0	0	0	2	0	0	0	0	0	0	0	0	0	0	0	0	2.06633	4.13223	0	0	8	0	0	1.31757	0	1.03056	0	1	0	2.01593	0	0	0	0	0	0	0	0	0	1.00003	0	0	0	0	0	0	2	1	0	0	0	0	0	0	1	0	0	0	0	0	0	0	0	0	0	0	0	0	1	0	0	0	0	12	0	0	0	1.04777	0	0	0	4.87394	4.79476	0	0	3.29116e-05	1	1.02909	0	0	0	0	2	1	0	0	0	1.0264	0	1	0	0	0	0	0	0	0	0	0	0	0	0	0	0	0	0	0	0	0	0	1.03308	0	0	0	0	0	0	0	0	1	0	0	0	0	1	0	2	1	1.03817	1	7.49231	3.23041	0	0	0	0	0	2.7548	1	8.26548	0.32468	0	2.26295	6.12927	0	0	3.02189	25.999983	0	22.574	0	0	17.3716	0	0	1.20354	0	2.08528	0	10.1755	27.8584	0	0	5	0	0	4.02257	8.10397	2	0	0	0	6.44229	0	0	0	0	8.09907	1	2.07652	2	0	2.15993	7	0	0	0	0	1	3.000003	0	0	0	0	0	0	12.619	1.27019	0	0	0	0	4	0	10.3642	0	0	7	0	15.0842	0	0	0	0	0	14.846	0	0	0	2	0	0	0	0	0	0	0	4	0	0	0	1.00971	1	0	0	0	0	0	0	1	0	0	0	0	0	1	0	0	0	0	0	1	0	0	0	0	1	0	0	0	0	0	5	0	0	2	0	0	0	0	0	1	0	0	0	0	0	1.89217	0	0	1	0	0	0	0	0	0	0	1	0	0	2	0	0	0	0	1	0	2	0	0	2	0	0	0	0	1.69314	0	0	0	0	0	0	0	0	0	0	1	0	0	0	0	0	0	0	0	0	0	6.21103	0	0	0	0	0	0	0	0	0	0	0	0	0	4.68117	0	0	0	0	0	0	0	0	1.28836	0	0	0	0	0	3.07294	0	0	0	0	0	0	0	0	1.06714	1	0	0	3.04939	0	0	0	1.45556	0	0	0	0	0	0	0	0	0	0	0	0	8.40275	0	0	5.71982	0	0	1	4.05991	0	0	0	0	0	0	0	0	0	0	0	0	0	0	0	0	0	0	0	0	0
Slc12a6	33.9212	4.04845	1	1.01298	1.02186	0	0	79.73733	0	0	0	1.64404	1	0	0	8.00248	0	40.2204	13.3565	2	0	1	0	0	0	0	1.00489	3.00613	7.13242	0	34.09425	289.4	12.0393	1.04275	4	0	11.009	1.15587	4.05333	27.4908	7.02461	16.0612	19.136	1.03133	0	12.4719	448.553	3.45356	2.11468	3.04176	6.39099	0	19.600113	1.40397	0	2.16695	3	1.00098	212.032	1	1.0103	0	1.00842	0	0	297.710299	0	249.377	1.00635	1	12.187	4.96044	1.00696	1.02136	3.67732	30.2471	56.5487	237.78767	4.12825	1	0	0	16.68834	2.00788	538.719471	2.00275	0	0	141.4136	4.04133	0	0	0	0	15.0758	1	0	1.02835	50.5062	0	0	0	6.01027	0	0	45.3276	0	0	158.194	18.2052	108.962	11.05133	1	0	5	0	51.3359	2.63635	0	5	0	15.0310683	33.95994	25.2738	191.33510003323	0	0	16.2355	2	8.13786	4.02334	9.05188	0	102.834	2.01692	0	0	1.00005	183.984	5.00592	124.15	48.0772	76.033	5.03754	1.27999	0	508.68336	1.00244	4	0	124.62	118.445	1	0	0	0	42.3203	101.294	1.00647	0	1.01042	0	126.56	2.02038	2.02196	0	0	0	7.0135728	2.01295	3	1.00642	43.129746	0	0	0	72.5415	1	0	36.3904	69.2533	0	1.00956	0	0	0	0	0	1.00497	5	1	2.01582	4	1	0	1.02804	2.03554	0	0	8.38531	0	0	0	6.70947	0	64.9659	4	1.11492	44.0281	1.01837	1.01465	0	0	1	0	29.998	12.1022	215.372	0	1.91067	49.0928	132.987	230.699	106.613	1	0	18.7497	0	70.3343113	0	0	1.00698	4.00191	0	22.1829	2.01941	1	24.02246	113.42	91.111782	1	42.1149	0	55.0946	0	35.4014	0	3	83.6297	1.01635	3.01834	0	0	14.2971	1	16.1546	0	0	181.252	21.5563	0	0	1.01244	0	0	17.134	0	0	5	4.00033	262.175	122.454	0	6.25532	1.00659	2.00353	0	9	0	1.04643	0	8.69611	14.0943336	0	0	1.00046	38.1903741	1.02182	10.0357	0	0	2.33203	0	96.7648	2	9.84409	2	1	0	0	17.6512	0	3	0	3.00607	0	30.4636	3.78564	0	1	170.34	0	2.29637	1.01324	3.01771	604.457	0	0	0	0	5.02523	0	5.13188	0	7	21.08566	187.949	30	76.5462	0	2	0	0	0	0	0	0	5	2	2.01186	36.3146	0	2.00344	1.00401	2.00473	95.2057	1.783973	314.78289	0	2.00078	0	0	0	0	297.444	25.3242	23.99996	0	35.53185599	14.87987	5	34.00005	6.17865	4	0	9.05547	12.75417	0	0	0	1	0	17	0	0	0	7.1017	1.25068	1	0	0	3.03777	0	3.0339	1.00397	0	0	20.04544	12.0926	0	0	233	2	3.07629	1.002	19.57633	0	5.0169	0	3.04846	99.832	4.01039	1	125.987	1.00725	94.5311	0	1.00363	73.3743	267.6729	0	1.02436	0	0	324.26	5.15532	1	0	346.562	1	9.01644	0	0	0	8	0.329454	92.92912373	9.05479	0	179.945	1.01463	40.2359	125.275	1	7.22052	9.37277	10.21994	5	395.973	3.90052e-06	0	27.7597	698.196	69.7098806	86.36395	678.161	9.08576	0	6.09898	0	7.02633	4	0	0	0	7.34819676	15	0	14	0	0	2.03786	7	7	318.98931073	0	20.2313	0	0	19.06005855	77.4655	1	1.00267	0	244.272	6.35323	0	15.1595	0	103	0	0	0	0	0	0	296.73	0	0	0	0	58.1353	0	0	0	0	25	0	3	0	0	2	0	25.1817	0	19.0106	0	1	0	0	1.676799	65	1.02088	22.5155	79.8176	0	0	0	40.0145	0	23.9628	1.00008	30.0116	0	0	0	0	2.07326	0	8.00072	0	0	0	0	11.0086	1	0	0	0	123.663	1	0	0.582773	0	17.2678	0	0	0	86.1697693	0	91.584	72.03212	1.62972	0	4.00021	0	1.00818	419.897	0	83.2893	3.01012	0	0	0	0	0	87.523	0	4.87794	0	0	0	2	0	9.01669	0	0	1.02171	0	0	0	0	6	20.999974	0	26	2.03909	0.188492	0	0	0	0	0	0	3	0	0	0	0	0	0	0	0	0	0	0	0	1	0	0	0	0	0	13	0	0	1.9999953	0	0	0	11.0000034	0	0	0	0	2	0	0	0	0	0	0	0	0	0	2	0	0	0	0	10	0	30.00002	0	0	0	0	0	0	2	1	0	0	14	0	0	0	0	0	0	1	0	1	0	3	0	0	0	0	1.01835	0	299.491	20.9418	154.5	0	0	0	0	3.01566	60.92921	0	1.00016	0	216.076	0	0	148.574	3.006696	189.899	0	0	1.76471	0	1	0	0	0	0	58.2266	176.856	430.90896528	0	1.01513	5.36646	1.01323	5.01621	0	3.01657	0.349908	1	1.00049	3.5886	0	2.02352	0	288.825	182.629	0	449.04	0	1	2.04838	1290.37	175.022	2	161.731	7.7303	89.0033	159.8771	0	95	9.74663	2	0	0	1.08532	0	1.00954	319.634	0	317.323	42	0	0	0	2	0	15	100.18200541161	99.3168	277.862	0	1.02332	0	0	44.2088	19.3399	13.0009	301.46	0	0	0	0	0	0	0	0	4.04908	0	16.0016	0	0	0	90.239	0	1.02605	4.28263	0	0	1	60.2498	285.40105	0	0	0	0	6.00268	0	0	28	1	0	2.05809	1	0	0	0	0	0	0	2.38659	0	30	0	0	28	2	0	0	0	0	0	5.0179	0	42	0	0	0	1.613404	0	1.51081	65.9631	0	3.02302	1	0	1.01748	65.511	0	0	0	0	0	0	0	1	0	0	0	28.7081	0	0	0	72.34827	0	17.1748	0	2.0207524	1	3.0333	5.03912	0	0	0	0	0	0	0	7.21738	0	0	20.5262	0	0	0	0	0	0	1071.23	1.01137	0	1.05995	0	0	1.0192	0	0	0	0	0	0	3.02508	631.6737	0	0	8.09509	333.836	265.70284	0	0	0	15.0317	317.18	0	0	0	0	0	0	1	1.09855	0	0	0	1	34	1	5.02639	1.00046	0	1	275.331	0	0	0	27	2.00577	4.0164	0	0	0	0	0	144.076	0	0	0	1	3.00053	1.00494	0	255.166	0	1.06286	193.667	10.6449	0	0	1	44.4736	10.0515	1.02614	1.00491	1.23546	1.02225	0	0	1.5519	1	0	0	2.14132	0	6	2.0106	0	2.000003
Slc12a7	3	1	0	0	37	0	57	0	0	0	0	0	0	3	52	2	0	5	64	0	4	0	0	0	72	0	0	0	0	0	0	0	0	150	0	10	42	2	7	155	0	0	0	0	190	0	7	0	2	0	16	0	1	0	135	8	0	0	212	0	10	1	1	0	251	0	0	0	0	0	0	0	2	0	0	25	0	0	0	7	0	0	4	110	0	0	3	0	1	2	0	27	0	0	0	0	0	0	32	0	0	0	45	45	4	0	0	1	0	6	31	4	1	0	0	67	24	0	0	0	1	13	0	0	0	16	40	0	2	0	0	0	0	0	16	0	0	0	0	0	20	0	0	0	0	0	0	0	767	0	0	4	0	0	0	0	91	0	2	0	0	4	0	0	0	0	0	0	0	17	0	16	3	0	0	115	0	0	0	0	1	0	0	0	0	33	0	0	0	0	1	98	0	0	5	0	0	0	68	44	0	3	21	1	1	2	202	55	0	7	0	0	3	0	0	0	0	0	0	0	0	0	0	6	0	4	0	0	0	0	0	1	14	78	0	0	0	110	0	0	0	0	0	13	0	0	0	0	0	0	0	0	0	0	0	0	0	0	2	0	16	0	1	0	0	2	0	0	1	4	0	0	0	57	42	0	0	0	210	16	0	0	12	0	0	0	38	0	0	0	0	2	0	7	0	78	0	0	0	0	0	10	0	0	0	0	9	0	0	1	1	0	0	133	36	77	0	1	0	0	14	0	0	0	0	0	181	0	0	0	4	23	65	0	37	0	0	0	8	57	0	9	0	0	0	9	0	14	0	0	0	1	0	0	0	146	0	15	1	0	66	17	0	16	0	1	93	0	0	1	0	14	0	0	0	2	44	0	0	1	0	4	8	0	0	74	0	27	0	0	0	0	120	0	0	2	0	6	0	0	0	0	0	0	0	3	0	4	0	153	23	2	0	1	9	0	0	1	18	0	0	0	0	1	0	15	0	181	82	1	0	0	0	0	192	0	2	0	0	0	4	221	30	0	0	0	68	0	0	0	0	0	0	6	0	0	0	0	357	0	0	1	38	0	56	0	8	2	72	186	55	0	0	45	131	4	0	0	65	51	13	0	0	3	3	0	0	7	0	0	0	0	0	0	0	0	2	0	10	0	0	0	0	0	0	0	0	2	0	0	4	0	3	0	0	0	0	0	0	0	24	0	0	0	0	1	0	0	0	0	35	0	0	0	41	0	0	6	16	0	0	0	0	0	0	0	0	1	0	0	0	36	0	0	0	0	62	127	1	14	0	0	0	0	0	0	0	0	12	0	0	0	0	12	0	2	0	0	0	0	0	0	0	0	2	15	0	45	25	1	65	4	34	0	12	0	0	1	0	0	0	0	3	7	120	0	0	0	4	0	0	36	4	1	0	0	0	0	0	0	0	0	0	0	0	0	0	53	0	23	0	0	16	2	0	0	0	42	33	5	2	0	0	0	0	0	0	0	104	83	0	0	0	63	16	13	0	0	0	0	0	14	55	0	50	0	8	24	21	0	131	2	13	0	3	253	1	1	2	0	19	0	150	0	3	6	0	17	2	4	0	0	28	5	4	225	5	0	12	71	0	0	0	0	0	9	0	2	10	0	0	0	227	3	0	56	0	0	0	0	7	171	0	0	77	67	12	0	0	0	0	441	270	198	0	2	47	0	0	58	0	86	0	0	0	0	1	12	6	37	56	6	0	0	0	15	144	3	35	0	10	0	0	0	4	0	0	0	0	0	0	0	11	0	2	3	0	0	1	0	0	0	18	0	0	6	4	0	5	5	27	0	0	4	80	0	0	0	0	3	0	7	0	0	0	0	0	0	0	0	0	0	0	0	28	0	0	0	0	54	0	0	0	0	0	4	0	54	0	4	0	25	5	1	0	0	0	52	0	0	0	0	0	18	0	1	0	26	0	6	0	60	0	0	0	0	28	0	1	0	0	9	0	0	0	1	0	0	0	0	0	0	3	7	42	0	3	0	0	8	0	1	29	0	1	0	32	1	0	0	0	85	0	0	0	0	0	0	0	0	0	0	0	0	1	0	0	0	0	0	0	0	0	0	0	0	1	0	0	0	0	0	0	9	0	0	0	13	0	0	0	47	0	18	0	4	0	0	0	0	3	0	0	0	1	0	0	2	0	0	0	0	0	0	0	1	0
Slc12a8	0	1.00435	0	1.000000476	4	0	0	2.10108	1.06151	2.37111	2.03172	7.62695	0	0	0	0	0.752438	10	1.03708	1.00361	1.16366	0	0	3.01511	3.94834	0	1	92.87354	3.00898	0	0	65.2241	0	27.79451	4.48971	9.81647	0	1.57492	13.2253	9.58886	24.33015	1.00068	6.55807	95.0282	12.50723	20.07533	4.43599	3.15573	1.11624	1.16686	77.0898	6.69214	0	3	0	5.48523	0	11.0854	0	1	3.33495	0	0	1	55.9534	5.02613	14.93815	9.81449	0	0	2	0	6.0428	0	1.80371	0	0	6.2412	9	0	3.12649	0	9.62262	11	1.40581	1	2.05846	0	1	14.30089	0	5	0	16.02724	59.3665	2	0	0	0	0	0	2.06372	2.00031	0	10	8	0	1.01362	0	1	7.07148	4.35218	1.96799	2.00496	0	0	1.867065	1	38.32482	0	0	1	1	0	0	2.01054	1.05554	2.00128	0	0	1	0	0.804521	3.14445	1.04661	1	0	0	0	0.62549	2	16	4.9255	1	3.16121	0	0	2.20666	0	11	110.033594	0	1	253.1379873024	6.15579	0	1.00048	0	1.0000004231	1.08072	1.01782	2.30453	0	0	0	25.0468	3.27854	2	2	9.10069	10.00166	0	1.01502	2.00369	1	9	1	1	0	1.01938	6	0	0	1	0	0	0	1	0	0	0	1	3.18572	0	0	3	0	1.19568	0	0	1	0	2	1.00331	6.00191	3.04784	1.00729	0	1.01268	2.14303	4	0	21	0	1.00504	0	0	1.00107	4.01195	0	10	1.770247	1	3.05663	0	1.60602	1.20951	0	0	0	7	2.229	1.03203	10.9585	0	3	1.06761	9	2	1.01966	1.19563	0	0	5.05389	0	0	7.78426	1	0	2.72989	1	0.361536	0	2	2.24087	0	0	2	0	1	6	2	3.19162	0	0	0	0	0	7.15131	1	1	0	4	0	5.95991	0	2.08627	0	0	17.0589	1	0	2.00202	1.04234	2.55809	4.94664	1	1.00175	7.08224	1	0	9	0	0	0	4.01414	0	0	0	0	0	3.09484	0	2	0	0	0	1.05548	37	0	0	0	0	0	4	0	0	0	1	0	8.10702	0	0	0	0	1.59889	0	8.29766	0	11	0	1.06294	0	0	1	0	5.0383	1	0	0	2.0005	0	0	0	0	0	2	20.7715	0	1.00131	1.00178	389	3	22.00005	1.01307	0	5.06082	0	2.00035	4	0	19	2.07936	1.403989	0	2	6	0	107.14226	0	3	0	0	0	1	0	3.04522	0	0	0	0	4.00181	0	1.38964	0	51	0	3	3.1664	0	0	0	0	1.03852	0	2.04718	2	2.75519	7.56123	0	176.0005	3.30656	0	86	0	7.2858	0	0	2.00447	0	0	2.01838	1	0	5.07847	1	0	0	3	0	5	2.1473	1.16475	0	1.17733	0	0	0	1	5.14254	2.14047	0	19.2703	1.97881	0	0	2.00054	1	29.7678	0	0	2	0	2	0	0	1.03357	0	1.02065	1.04487	1.01624	1.85631	1	0	0	1	0	2	1	0	0	1.4853	0	0	0	0	5	0	0	1.04047	3	0	1.04671	0	0	1.30862	0	1.00532	1	0	0	0	0	0	13	0	1	0	0	0	0	0	0	14	0	0	0	0	2.02099	0	0	0	1.00969	5	0	2	0	1	0	19	2.03116	0	1	0	0	0	0	0	1.00119	0	0	0	2.03458	0	0	0	0	0	1.635611	0	0	0	0	0	10.8961	14	0	0	0	0	0	69.35453	0	0	0	0	0	0	0	0	0	1.23348	0	0	2	0	0	0	0	0	5.13584	0	0	0	0	0	1.00285	0	0	0	0	0	1.39431	1	4	0	0	0	0	0	0	1	0	0	0	0	0	0	0	0	0	1	0	0	0	0	0	0	0	0	0	0	0	0	0	0	0	0	0	0	0	0	0	0	56.99996	0	0	0	0	0	0	0	0	0	0	0	0	0	0	0	0	0	0	0	0	0	0	0	0	1	0	0	0	0	0	0	0	0	0	0	0	0	0	0	13	1.2266	0	0	0	0	0	0	0	0	0	0	0	0	0	0	0	1.2966	0	0	3.08052	0	0	0	0	49.00005	0.839631	0	1.03206	0	0	0	1.02714	0	2.06344	0	6.04528	1.05608	0	0	0	1.04391	0	0	1	0	0	14.6795	2.6883	13	0	0.6524	2.05625	0	2.04948	1.11315	16.3934	1.34991	0	0	0	1.7514	0	0	0	0	0	3.29566	0	3.22963	14	17	0.9999996976	0	2.03176	25	0	6.74761	6	0	0	0	1	3.50101	2	1	0	0	0	0	0	1	0	0	0	0	1.04828	0	0	0	0	0	0	0	0	0	0	0	0	0	0	0	0	1	2.02668	2	0	0	1.17609	0	0	0	1	0	0	0	0	0	0	0	0	0	0	1	0	0	0	0	0.850474	1.02496	0	2	0	0	0	0	0	0	0	0	0	0	0	0	0	2	0	11	0	0	0	1	0	0	0	1.02154	0	0	0	0	0	0	2	0	0	1.00883	0	2.35851	1	2	0	0	0	0	0	1	0	0	0	0	0	0	0	0	0	0	0	0	0	0	0	0	0	0	0	0	0	0	0	0	0	0	0	0	0	3.06416	0	0	0	0	0	0	0	2	0	0	0	7.0408	0	16.65231	0	0	1.03196	8.41519	0	0	0	0	1.78467	0	0	0	0	3.02887	6.72575	0	0	0	0	0	6.05118	0	0	1.15371	0	0	0	1.08079	0	0	0	0	0	1	0	0	0	0	5.00742	4.08179	0	0	0	1.42488	9.26899	1	0	7.02965	0	1.01498	3	5.0694	0	0	0	0	0	1.00197	0	0	0	0	0	0	0	0	0	0	1.06139	0	0	0	0
Slc12a9	11	28	0	0	0	0	1	0	15.99999	0	0	0	0	0	0	0	0	0	11	0	8	0	0	0	0	0	0	0	0	0	3	1	0	0	0	5	1	0	0	0	0	16	0	0	10	0	0	0	1	0	9	0	0	0	0	0	0	0	0	0	0	1	3	0	1	0	0	0	28	10	17	0	0	1	0	32	1	0	0	0	0	0	0	0	0	5	0	0	0	0	0	2	0	0	3	0	13	0	0	0	0	0	0	0	0	5	0	0	1	0	1	0	0	15	7	0	2	0	0	0	10	0	0	3	0	5	0	1	0	0	0	0	0	0	7	1	0	0	0	0	0	1	0	0	0	0	1	0	0	0	0	1	0	0	0	0	0	0	0	0	0	0	2	4	0	0	0	0	0	0	0	1	2	0	0	0	4	0	0	38	0	0	0	0	0	0	0	0	0	0	0	0	0	0	1	0	9	0	0	0	0	1	1	0	0	0	0	5	0	0	1	0	0	0	0	0	0	1	0	0	1	15	0	0	0	0	34	0	0	0	0	0	10	0	0	0	0	1	4	1	3	13	0	8	19	0	14	1	0	0	0	17	0	3	0	0	0	0	0	0	1	2	1	0	96	0	0	0	0	0	54	0	0	9	44	0	0	0	0	0	0	0	0	0	0	0	0	0	0	0	0	0	1	2	0	0	0	1	0	0	0	8	5	0	0	0	0	0	0	1	0	0	0	0	0	1	1	0	0	1	4	0	0	0	2	8	0	0	0	0	0	0	1	4	0	0	0	2	1	0	0	0	0	1	1	0	9	0	21	22	0	0	0	1	4	21	0	0	21	0	0	18	7	0	178	0	3	0	1	0	82	0	0	0	2	0	0	2	0	0	0	0	0	6	0	1	0	1	0	0	1	0	0	0	0	5	0	5	17	16	2	0	0	125	0	8	0	0	0	0	0	4	0	0	0	0	0	0	2	0	0	0	0	1	19	0	0	0	0	0	0	0	0	0	0	1	6	18	0	196	0	155	0	0	0	0	7	5	0	259	0	0	0	0	0	0	0	0	0	0	0	8	0	0	0	0	0	5	0	0	0	0	0	0	0	12	1	0	0	34	0	0	0	0	3	0	0	0	0	0	0	0	0	0	0	0	0	0	0	0	0	1	0	0	0	2	0	0	0	0	0	3	4	0	1	2	0	0	0	0	3	0	0	0	0	0	1	0	0	0	0	0	0	6	0	0	0	0	0	0	0	0	0	0	30	0	9	0	29	1	0	1	0	0	0	0	0	0	0	0	5	0	1	0	0	0	0	0	0	0	0	0	0	0	0	0	0	0	0	0	0	0	0	4	0	3	0	0	0	0	0	0	0	0	0	0	0	0	0	0	0	0	0	0	0	2	0	0	0	0	0	0	0	0	0	0	0	0	0	0	0	0	0	0	0	0	0	3	0	0	0	0	0	0	0	0	0	11	0	0	0	0	0	0	0	0	0	0	0	0	0	0	0	0	0	0	0	0	0	1	1	0	0	0	0	0	0	0	0	0	0	0	0	0	0	0	0	0	0	0	0	50	4	0	0	0	0	11	11	0	0	2	20	10	17	1	0	0	8	0	4	2	0	3	0	0	0	0	10	0	0	0	0	16	0	0	0	0	0	0	0	0	0	0	0	0	81	0	3	0	0	0	0	0	0	0	0	0	0	13	0	1	0	0	0	0	0	9	0	0	74	0	0	1	4	0	0	0	0	0	69	0	0	0	0	0	0	0	0	0	0	0	12	0	0	0	1	0	2	0	0	0	0	0	0	0	8	0	0	0	0	0	6	0	0	1	1	0	0	0	0	0	0	0	0	0	0	0	7	0	0	1	0	0	0	0	0	0	0	0	0	0	0	0	0	0	0	0	0	0	0	0	0	6	0	0	0	1	0	4	0	0	0	0	0	1	0	3	0	0	0	0	0	0	0	0	0	0	0	0	0	9	0	0	0	0	0	0	0	0	0	0	0	0	0	0	0	0	0	3	0	0	8	12	0	0	0	6	0	0	0	3	0	0	0	0	0	0	0	0	0	0	1	0	0	0	0	0	0	0	0	0	0	0	0	0	0	3	0	1	0	1	0	21	0	0	0	0	0	0	0	7	0	0	1	6	0	0	0	2	192	0	0	1	0	0	0	0	0	0	0	1	0	126	0	0	0
Slc13a1	0	7.08287	15.5585	0	1.01714	1.86793	0	6	0	2	16	1	3.12047	1	0	0	0	2	0	0	0	0	0	0	2.05443	41	0	2.22927	1.03352	1.02246	0	0	2.37839	0	0	0	2	1	0	0	1.16285	2	0	5.96295	0	2.19665	7.02488	0	1	7.24926	8.167	11	4.18371	1.16557	0	0	14.5226	0	0	1.02797	3.01001	0	10.13907	6	2.13495	3.762	4.21037	0	3	0	2	2.08908	7.46763	15	0	0	0	0	1	0	0	0	0	0	2.20314	0	1.01954	0	0	1	0	0	0	0	0	0	0	0	0	2.12606	0	15.5703	1	1	3	1	1.04243	1	12.01755	1	3	1.34201	3.3528	1	2.0824	7	3.25814	0	0	0	0	0	3	1.67085	0	0	1	2.00654	4.02381	0	0	0	0	2.01741	0	1.24998	0	10	0	0	0	11.8446	2.02555	6	11.4769	2.35417	2.93839	6.58105	0	11.7323	8.13209	6	0	0	0	0	0	3.82283	1.01996	1.034	1	0	0	4.23587	1	2	0	2.05293	0	0	0	0	0	9.62291	4.05725	0	13.9653	85	0	3	0	0	0	0	0	0	3	0	0	1.10818	1	0	0	0	1.53839	0	0	0	0	1	9.27598	0	3	0	0	1.0109	2.00589	5	2	7.43284	0	0	0	0	0	7	4	5	0	11.254	0	1.00533	0	4	0	0	4.00761	0	14.24931	0	1	1.08984	0	0	0	1	3	0	12	4.01934	8	1.07696	0	2.23334	0	9.17274	0	0	2.63462	0	1	0	3.66721	0	0	8.55379	0	3.33085	0	0	4.03063	26.0349	7.07523	0	0	0	0	5.07142	4.90129	8.53126	0	3.01997	0	0	2.0995	12	1.01561	0	0	3.40003	0	0	0	0	0	2.308	0	1.00881	4.46476	0	0	0	1.06477	2.42731	3.02068	1.16252	0	0	0	0	4.20249	2.01838	2.35647	1.10411	0	0	1	0	1	0	1.02388	0	1.12283	5.07138	0	0	6.53321	7	8.14837	1.02514	0	0	4.03837	0	1.01178	6.08338	6.61737	0	0	8.61278	0	0	0	6.14347	0	0	0	0	0	0	0	4.29071	1.27166	3.0199	0	6.23028	2	0	2.1041	1.09077	8.43064	0	0	6.26928	0	0	0	0	5	3.02105	0	3.06469	4	0	0	1	0	3.8413	0	0	7.33626	0	0	1.06383	1.01259	3.3053	0	2.04004	0	0	0	0	8.12069	7.37621	0	0	8	0	0	0	0	0	5.01053	0	0	0	0	3.27861	2.32665	0	0	0	8.41683	0	0	0	0	1.04614	1.33438	0	41.8033	2.00872	1	0	0	7.70025	3.06899	2.07993	0	0	13	0	2	0	0	0	0	0	3	0	8.35574	0	1	0	3.08244	0	18.1445	5.60935	0	0	0	0	0	0	1	0	0	0	0	0	4.10074	4	0	0	0	1	0	0	5.10783	0	0	0	40	0	0	8.06724	0	0	9.09969	9.6144	1.01041	0	3	0	0	0	0	0	1	16	0	0	0	1.03454	0	0	1.0955	0	0	0	0	0	0	6.05409	1.02757	0	0	0	1.01672	0	0	0	1	0	0	0	5	0	0	0	0	0	0	0	3.17498	14	0	0	1.07286	0	23.869	3.20049	7.33442	0	0	0	0	0	0	4.31697	1	0	0	0	11.1909	0	0	0	1	1.0098	7.1301	1.03375	3	0	0	0	0	0	3.15832	2	1	5.6112	2	0	3	0	0	0	3	0	11.8007	0	1	0	0	0	9.45483	0	0	0	0	0	0	0	0	0	0	0	0	0	0	0	0	3	0	1	0	0	0	0	0	0	0	0	0	0	0	0	0	0	0	0	0	0	0	0	0	0	0	0	0	0	0	0	0	0	0	0	0	0	0	0	0	0	1	0	0	0	0	0	0	5	0	0	0	0	0	0	0	0	0	7	0	0	0	0	0	0	0	0	0	0	0	5	0	0	0	0	0	0	0	0	0	0	0	0	0	0	0	0	0	0	3.12096	24.1714	0	0	0	0	9	6.34465	0	10.30873	0	0	0	6.0039	0	0	0	1	0	0	1	0	0	0	0	0	7	4.938	5	1.00811	1.2105	0	0	6.22432	19.08962	1.12204	0	2.10704	1	0	0	1.14433	29.07123	0	0	0	13.2445	0	17	1.02194	0	0	0	0	0	0	5	0	1	2.01041	8	0	0	0	2	0	6	0	0	0	0	2	0	0	0	0	2	0	1.04259	0	0	0	0	0	1	0	0	0	0	0	0	0	0	2.23796	0	0	0	0	0	0	0	0	0	1.78128	0	0	3	0	0	0	1	0	0	1	0	0	0	0	0	0	0	0	0	1.56158	1	0	0	0	0	3	0	0	0	1	0	0	3	0	0	0	0	0	0.418504	0	0	0	0	2	3.25996	2.25661	0	4	0	0	0	0	0	0	0	2	7.15258	0	0	0	0	2.23835	0	0	0	0	1	1.03028	0	1.30139	0	1	0	1	0	0	0	0	0	0	0	0	0	0	0	0	0	0	0	0	0	0	0	1.59131	0	0	0	0	0	0	0	0	0	0	4	4.04621	10.0415	17.2743	0	0	11.891	1.01517	0	0	0	5.26137	6.07984	0	0	0	0	0	11.0685	0	0	0	0	0	5.36153	0	0	15.385	0	1	0	7.74158	0	0	0	0	8.04215	0	0	0	0	0	8.18903	11.428	0	0	0	2.31592	39	0	0	0	0	0	4.43816	16.5317	0	0	0	0	0	0	0	0	0	0	0	5	0	0	0	0	12.433	1.16639	0	0	0
Slc13a2	0	0	0	0	0	0	0	0	0	0	0	0	0	0	0	0	0	0	0	0	0	0	0	0	0	0	0	0	0	0	0	0	0	0	0	0	0	0	0	0	0	0	0	0	0	0	0	0	0	0	0	0	0	0	0	0	0	0	0	0	0	0	0	0	0	0	0	0	0	0	0	0	0	0	0	0	0	0	0	0	0	0	0	0	0	0	0	0	0	0	9	0	0	0	0	0	0	0	0	0	0	0	0	0	0	0	0	0	0	0	0	0	0	0	0	0	0	0	0	0	0	0	0	0	0	0	0	0	0	0	0	0	0	0	0	0	0	0	0	0	0	0	0	0	0	0	0	0	0	0	0	0	0	0	0	0	0	0	0	0	0	0	0	0	0	0	0	0	0	0	0	0	0	0	0	0	0	0	0	0	0	0	0	0	0	0	0	0	0	0	0	0	0	0	0	0	0	0	0	0	0	0	0	0	0	0	0	0	0	0	0	0	0	0	0	0	0	0	0	0	0	0	0	0	0	0	0	0	0	0	0	0	0	0	0	0	0	0	0	0	0	0	0	0	0	0	0	0	0	0	0	0	0	0	0	0	0	0	0	0	0	0	0	0	0	0	0	0	0	0	0	0	0	0	0	0	0	0	0	0	0	0	0	0	0	0	0	0	0	0	0	0	0	0	0	0	0	0	0	0	0	0	0	0	0	0	0	0	0	0	0	0	0	0	0	0	0	0	0	0	0	0	0	0	0	0	0	0	0	0	0	0	0	0	0	0	0	0	0	0	0	0	0	0	0	0	0	0	0	0	0	0	0	0	0	0	0	0	0	0	0	0	0	0	0	0	0	0	0	0	0	0	0	0	0	0	0	0	0	0	0	0	0	0	0	0	0	0	0	0	0	0	0	0	0	0	0	0	0	0	0	0	0	0	0	0	0	0	0	0	0	0	0	0	0	0	0	0	0	0	0	0	0	0	0	0	0	0	0	0	0	0	0	0	0	0	0	0	0	0	0	0	0	0	0	0	0	0	0	0	0	0	0	0	0	0	0	0	0	0	0	0	0	0	0	0	0	0	0	0	0	0	0	0	0	0	0	0	0	0	0	0	0	0	0	0	0	0	0	0	0	0	0	0	0	0	0	0	0	0	0	0	0	0	0	0	0	0	0	0	0	0	0	0	0	0	0	0	0	0	0	0	0	0	0	0	0	0	0	0	0	0	0	0	0	0	0	0	0	0	0	0	0	0	0	0	0	0	0	0	0	0	0	0	0	0	0	0	0	0	0	0	0	0	0	0	0	0	0	0	0	0	0	0	0	0	0	0	0	0	0	0	0	0	0	0	0	0	0	0	0	0	0	0	0	0	0	0	0	0	0	0	0	0	0	0	0	0	0	0	0	0	0	0	0	0	0	0	0	0	0	0	0	0	0	0	0	0	0	0	0	0	0	0	0	0	0	0	0	0	0	0	0	0	0	0	0	0	0	0	0	0	0	0	0	0	0	0	0	0	0	0	0	0	0	0	0	0	0	0	0	0	0	0	0	0	0	0	0	0	0	0	0	0	0	0	0	0	0	0	0	0	0	0	0	0	0	0	0	0	0	0	0	0	0	0	0	0	0	0	0	0	0	0	0	0	0	0	0	0	0	0	0	0	0	0	0	0	0	0	0	0	0	0	0	0	0	0	0	0	0	0	0	0	0	0	0	0	0	0	0	0	0	0	0	0	0	0	0	0	0	0	0	0	0	0	0	0	0	0	0	0	0	0	0	0	0	0	0	0	0	0	0	0	0	0	0	0	0	0	0	0	0	0	0	0	0	0	0	0	0	0	0	0	0	0	0	0	0	0	0	0	0	0	0	0	0	0	0	0	0	0	0	0	0	0	0	0	0	0	0	0	0	0	0	0	0	0	0	0	0	0	0	0	0	0	0	0	0	0	0	0	0	0	0	0	0	0	0	0	0	0	0	0	0	0	0	0	0	0	0	0	0	0	0	0	0	0	0	0	0	0	0	0	0	0	0	0	0	0	0	0	0	0	0	0	0	0	0	0	0	0	0	0	0	0	0	0	0	0	0	0	0	0	0	0	0	0	0	0	0	0	0	0	0	0	0	0	0	0	0	0	0	0	0	0	0	0	0	0	0	0	0	0	0	0	0	0	0	0	0	0	0	0	0	0	0
Slc13a2os	0	0	0	0	0	0	0	0	0	0	0	0	0	0	0	0	0	0	0	0	5	0	0	0	0	0	0	0	0	0	0	0	0	0	0	0	0	0	0	0	0	0	0	0	0	0	0	0	0	8	0	0	0	0	0	0	0	1.61193	0	0	0	0	0	0	0	0	0	0	0	0	0	0	0	0	0	0	0	0	0	0	0	0	0	0	0	0	0	0	0	0	0	0	0	0	0	0	0	1	0	2	0	0	0	0	0	0	0	0	0	0	0	0	0	0	0	5.79768	0	0	2.00134	0	0	0	0	0	0	0	0	0	0	0	0	2	0	0	0	0	0	0	0	0	0	0	0	0	0	0	0	7	0	0	0	0	0	0	0	0	0	0	0	0	0	0	0	0	0	0	0	0	0	0	0	0	0	0	0	0	0	0	0	0	0	0	0	0	0	0	0	0	0	0	0	0	0	0	0	0	0	0	0	0	0	0	0	0	0	0	8	0	1	0	0	0	0	0	0	0	0	0	0	0	0	0	0	0	1	0	0	0	0	0	0	0	0	0	0	0	0	0	0	0	0	0	1	0	0	0	2	0	0	0	0	0	0	0	0	0	0	0	0	8.00043	0	0	0	0	0	0	0	0	8.10823	0	0	0	0	0	0	0	0	0	0	0	27	0	0	0	0	0	0	2	0	0	0	0	0	0	0	0	0	0	0	0	2.00004	0	0	0	0	0	0	0	0	0	0	0	0	1	0	0	9	0	0	0	2.92218	0	0	0	1	0	3	0	0	0	0	0	0	0	0	0	0	0	0	0	0	0	0	0	0	5.63036	0	0	0	0	0	0	0	0	0	0	0	0	0	0	8.69472	0	0	0	0	0	0	0	0	0	0	0	0	0	0	0	0	0	0	0	0	0	0	0	0	0	0	0	0	0	0	0	0	0	0	0	0	0	0	0	0	7	0	0	0	1.71451	0	0	0	0	0	0	0	0	0	0	1.25867	0	0	0	0	0	0	0	0	0	0	0	0	0	0	0	3	0	0	0	0	0	0	0	0	0	0	0	0	0	0	0	0	0	0	0	0	0	0	0	0	0	0	0	0	0	0	0	0	0	0	1	0	0	0	0	0	0	0	0	0	0	0	0	0	0	0	0	0	0	0	0	0	0	0	0	0	0	0	0	0	0	0	0	0	0	0	0	0	0	0	0	0	0	1.2601	0	0	0	0	0	0	0	0	0	0	0	0	0	0	0	0	0	0	0	0	0	0	0	0	0	0	0	0	0	0	0	0	0	0	0	0	0	0	0	0	2.42208	0	0	0	0	0	0	0	0	0	0	0	0	0	0	0	0	0	0	0	0	0	0	0	0	0	0	0	0	0	0	0	0	0	0	0	0	0	0	0	0	0	0	0	0	0	0	0	0	0	0	0	0	0	0	0	0	0	0	0	0	0	0	0	0	0	0	0	0	0	0	0	0	0	0	0	0	0	0	0	0	0	0	0	0	0	0	0	0	0	0	0	0	0	0	0	0	0	0	0	0	0	0	0	0	0	0	0	0	0	0	0	0	0	0	0	0	0	3	0	0	0	0	0	0	0	0	0	0	0	0	7	0	0	5	0	0	0	0	0	0	0	0	0	0	0	0	0	0	0	0	0	0	0	0	0	0	0	0	0	0	0	0	0	0	0	0	0	0	0	0	0	0	0	0	0	4	0	0	0	0	0	0	0	0	0	0	0	0	0	0	0	0	0	0	0	0	0	0	0	0	0	0	0	0	0	0	0	0	0	0	0	0	0	0	0	0	0	0	0	0	0	0	0	0	0	0	0	0	0	0	0	0	0	0	0	0	0	0	0	0	0	0	0	0	0	0	0	0	0	0	0	0	0	0	0	0	0	0	3	0	0	0	0	0	0	0	0	0	0	0	0	0	0	0	0	0	0	0	0	0	0	0	0	0	0	0	0	0	0	0	0	0	0	0	0	0	0	0	0	0	0	0	0	0	0	0	0	0	0	0	0	0	0	0	0	0	0	0	0	0	0	0	0	0	0	0	0	0	0	0	10.431	0	0	0	9	0	0	0	0	0	0	0	0	0	0	0	0	0	0	0	0	0	0	0	0	0	0	0	0	0	0	0	0	0	0	0	0	0	0	0	0	0	0	0	0	0	6	0	0	0	0	0	0	0	0	0	0	0	2	0	0	0	0	0	0	0	0	0	0	0	0	0	0	0	0
Slc13a3	0	0	0	0	0	0	0	0	0	0	0	0	0	0	0	0	0	0	0	0	0	0	0	0	0	0	0	0	0	0	0	0	0	0	0	0	0	0	0	0	0	0	1	0	0	0	0	0	0	0	0	0	0	0	0	0	0	0	0	0	0	0	0	0	0	0	0	0	0	0	0	0	0	0	0	0	0	0	0	0	0	0	0	0	0	0	0	0	0	0	0	0	0	0	0	0	0	0	0	0	0	0	0	0	0	0	0	0	0	0	0	0	0	0	0	0	0	0	0	0	0	0	0	0	0	0	0	0	0	0	0	0	0	0	0	0	0	0	0	0	0	0	0	0	0	0	0	0	0	0	0	0	0	0	0	0	0	0	0	0	0	0	0	0	0	0	0	0	1	0	0	0	0	0	0	0	0	0	0	0	0	0	0	0	0	0	0	0	0	0	0	0	0	0	0	0	0	0	0	0	0	0	0	0	0	0	0	0	0	0	0	0	0	0	0	0	0	0	0	0	0	0	0	0	0	0	0	0	0	0	0	0	0	0	0	0	0	0	0	0	0	0	0	0	0	0	0	0	0	0	0	0	0	0	0	0	0	0	0	0	0	0	0	0	0	0	0	0	0	0	0	0	0	0	0	0	0	0	0	0	0	0	0	0	0	0	0	0	0	0	0	0	0	0	0	0	0	0	0	0	0	0	0	0	0	0	0	0	0	0	0	0	0	0	0	0	0	0	0	0	0	0	0	0	0	0	0	0	0	0	0	0	0	0	0	0	0	0	0	0	0	0	0	0	0	0	0	0	0	0	0	0	0	0	0	0	0	0	0	0	0	0	0	0	0	0	0	0	0	0	0	0	0	0	0	0	0	0	0	0	0	0	0	0	0	0	0	0	0	0	0	0	0	0	0	0	0	0	0	0	0	0	0	0	0	0	0	0	0	0	0	0	0	0	0	0	0	0	0	0	0	0	0	0	0	0	0	0	0	0	0	0	0	0	0	0	0	0	0	0	0	0	0	0	0	0	0	0	0	0	0	0	0	0	0	0	0	0	0	0	0	0	0	0	0	0	0	0	0	0	0	0	0	0	0	0	0	0	0	0	0	0	0	0	0	0	0	0	0	0	0	0	0	0	0	0	0	0	0	0	0	0	0	0	0	0	0	0	0	0	0	0	0	0	0	0	0	0	0	0	0	0	0	0	0	0	0	0	0	0	0	0	0	0	0	0	0	0	0	0	0	0	0	0	0	0	0	0	0	0	0	0	0	0	0	0	0	0	0	0	0	0	0	0	0	0	0	0	0	0	0	0	0	0	0	0	0	0	0	0	0	0	0	0	0	0	0	0	0	0	0	0	0	0	0	0	0	0	0	0	0	0	0	0	0	0	0	0	0	0	0	0	0	0	0	0	0	0	0	0	0	0	0	0	0	0	0	0	0	0	0	0	0	0	0	0	0	0	0	0	0	0	0	0	0	0	0	0	0	0	0	0	0	0	0	0	0	0	0	0	0	0	0	0	0	0	0	0	0	0	0	0	0	0	0	0	0	0	0	0	0	0	0	0	0	0	0	0	0	0	0	0	0	0	0	0	0	0	0	0	0	0	0	0	0	0	0	0	0	0	0	0	0	0	0	0	0	0	0	0	0	0	0	0	0	0	0	0	0	0	0	0	0	0	0	0	0	0	0	0	0	0	0	0	0	0	0	0	0	0	0	0	0	0	0	0	0	0	0	0	0	0	0	0	0	0	0	0	0	0	0	0	0	0	0	0	0	0	0	0	0	0	0	0	0	0	0	0	0	0	0	0	0	0	0	0	0	0	0	0	0	0	0	0	0	0	0	0	0	0	0	0	0	0	0	0	0	0	0	0	0	0	0	0	0	0	0	0	0	0	0	0	0	0	0	0	0	0	0	0	0	0	0	0	0	0	0	0	0	0	0	0	0	0	0	0	0	0	0	0	0	0	0	0	0	0	0	0	0	0	0	0	0	0	0	0	0	0	0	0	0	0	0	0	0	0	0	0	0	0	0	0	0	0	0	0	0	0	0	0	0	0	0	0	0	0	0	0	0	0	0	0	0	0	0	0	0	0	0	0	0	0	0	0	0	0	0	0	0	0	0	0	0	0	0	0	0	0	0	0	0	0	0	0	0	0	0	0	0	0	0	0	0	0	0	0	0
Slc13a4	0	2.34553	6	0	7	1	3	2	1.06356	0	2.15329	0	1.30916	0	10	2	5.7836	0	3	3	4.41129	0	2	0	8.83453	0	0	1.00106	3	1	1.05797	25.8084	58	20	1	2.00868	1.004	3	7.96706	4.14156	3.42367	0	0	0	0	3	3.0003	2.03649	1.00455	5	17.8301	2.00504	0	1.35688	6	4.00855	0	0	10.2641	3	8	0	9.0878	1	0	3	4	1	2.76424	0	3.0027	1.55846	4.6847	2.04492	7	2.81551	0	2.52783	1	2.00089	0	0	1	1.58872	1.00436	3	8.69826	0	17.0453	1	1.00082	2	0	3	4	1	0	0	2	14	0	2	2.49312	0	17.0131	0	1.03031	0	1.65015	5.39737	5	1.00195	4.01002	2.81306	3.31701	0	3.14685	21.0622	0	0	1	0	1.00152	2	1	1	0	0	0	0	1.33769	0	0	2	8	0	0	2.1088	5.03993	1	0	6	0	0	2	0	0	4.01789	0	3.09093	16	0	0	3.13118	0	0	0	0	6.02651	0	0	4	2.05637	13	0	1.11302	1.0038	0	0	1.00318	25.067	3.00215	4	1	1.00259	3.0035	5	0	0	1.02891	0	1	0	0	0	0	6.114	0	0	3.2694	0	2.76832	3	1	0	0	4	3	2.0065	0	4.65144	0	0	1.01599	1.00073	1	7.00711	0	1	1.93706	0	0	0	14.967	1	0	4	1	1	0	2	3	1	0	0	1.00246	0	0	0	3.0042	2.00277	1	2.00143	0	4.24278	5	0	0	0	1.46175	0	3	0	0	0	2.00336	1.0022	1.1567	6.018	1.075	0	0	1	3	1	0	4.0108	4.86203	0	1.08738	6.01514	2	29.2941	0	8.03588	1	0	1.03043	10	7.11825	0	2.74351	0	0	3	5.08789	3.2115	0	3	1	0	1	2.00567	0	6	0	0	0	1	2	0	0	0	0	3	1.44383	0	0	0	0	1.12174	5.01585	10.0089	17	0	0	63.8491	3.04191	1.0027	0	9.97696	0	2	53.1736	0	7.02194	0	0	0	0	4.00866	0	8	0	0	3.00316	5.00805	1.15003	0	0	1	3.07345	0	41.5063	0	0	1.75182	0	1	0	1	2	0	0	0	3.00721	1.68785	4.03543	0	4.86253	0	1	2.5629	30	0	3	1	0	0	1.33184	2	0	3	0	21	1	0	0	0	0	8	0	0	0	10	0	0	0	0	0	0	0	3.27121	0	0	1	10.7071	0	4	0	230	0	0	10.7859	2	0	0	0.605037	0	1.09996	0	0	0	1	0	0	0	2	4.4347	0	0	4	1.23087	0	10.242	0	3.00859	0	6.77584	1.26501	0	12	3.00699	0	0	3	0	12	21.9211	0	6.01899	0	0	0	0	0	0	0	8.01169	7	0	0	0	0	0	0	0	12.6972	0	1.03394	0	0	5.55052	0	0	0	0	0	0	0	0	81	0	4.74844	2.9698	2	0	5.73746	0	6.67849	1.00352	27	0	5	1	0	4	0	1	0	0	0	0	0	0	2	2	0	0	0	0	1	0	2	0.164124	0	0	0	1	0	0	0	0	0	0	0	0	0	0	0	3.02948	0	4	1	1	0	0	0	0	0	2.00064	0	2.09791	0	0	0	0	0	0	2	0	0	1	0	1.00518	9	0	2	0	0	1	0	1	0	1.01205	0	0	0	0	0	0	1	0	0	0	0	1	0	0	1.07957	4	0	2.00545	1	0	0	0	0	0	0	0	0	0	0	0	0	0	0	0	0	0	0	0	0	0	0	0	0	0	0	0	0	0	0	0	0	0	0	0	0	0	0	0	0	0	0	0	0	0	0	0	0	0	0	0	0	0	0	1	0	0	0	0	0	0	0	0	0	0	0	0	0	0	0	0	0	0	0	0	1	0	0	0	0	0	0	0	0	0	0	0	0	0	0	0	0	0	0	0	0	0	0	0	0	0	0	0	0	0	0	0	2	1.33747	1	0	0	1	0	1.19711	1	2.59488	4	1	0	1.00766	1.20049	0	2.00599	2	0	0	3.31194	3.36146	0	0	2.45153	1.14169	0	0	0	0	0	3.80781	0	0	2	0	3	0	0	1	0	0	8.22856	19.5692	1	5	0	2.78608	0	2	8	8.19819	1	2	0	5.62382	4	9.49435	0	1.001	1	1.00017	0	0	0	4.41072	0	1.00744	0	0	0	0	0	0	0	4.03363	0	17.9521	0	0	0	1	9	1	3.09662	2	0	0	0	0	1	0	0	0	0	0	1.02929	0	1	0	0	1.49214	0	0	2	0	0	1	0	0	1	1	0	1	1	0	0	0	1.0748	1	0	0	0	0	0	0	1	0	2	2	1	0	0	0	0	0	0	0	0	0	0	0	0	3	0	0	0	0	0	0	1.00227	0	0	0	0	1	5	0	1.00268	0	1.00228	0	0	0	1	0	0	0	0	0	0	0	0	0	0	0	3	1	3	0	0	0	1	0	0	0	0	0	0	0	4.00362	0	0	0	0	0	0	1	11.0745	0	4	0	3.08229	1	65.5236	0	0	3	1	150	72.0044	1	3.08837	1.01293	0	1.13595	0	1	0	0	5.32987	1.00895	1.00933	1	0	1	6	84.5055	0	0	0	1	0	1.00239	0	0	4	0	0	0.23394	1.02011	0	1	0	0	41.1814	2	0	6	1.59567	0	0	3.02724	0	1	1	2	1.00284	0	0	0	0	1.83444	0	3.00167	0	0	0	10	7.69026	1.55071	0	1	0	0	1.00006	2.08338	0	0	0	0	3	17	0	0	0
Slc13a5	0	0	0	0	0	0	0	0	0	0	0	0	0	0	0	0	0	0	0	0	0	0	0	0	0	0	0	0	0	0	0	0	0	0	0	0	0	0	0	0	0	0	0	0	0	0	0	0	0	0	0	0	0	0	0	0	0	0	0	0	0	0	0	0	0	0	0	0	0	0	0	0	0	0	0	0	0	0	0	0	0	0	0	0	0	0	0	0	0	0	0	0	0	0	0	0	0	0	0	0	0	0	0	0	0	0	0	0	0	0	0	0	0	0	0	0	0	0	0	0	0	0	0	0	0	0	0	0	0	0	0	0	0	0	0	0	0	0	0	0	0	0	0	0	0	0	0	0	0	0	0	0	0	0	0	0	0	0	0	0	0	0	0	0	0	0	0	0	0	0	0	0	0	0	0	0	0	0	0	0	0	0	0	0	0	0	0	0	0	0	0	0	0	0	0	0	0	0	0	0	0	0	0	0	0	0	0	0	0	0	0	0	0	0	0	0	0	0	0	0	0	0	0	0	0	0	0	0	0	0	0	0	0	0	0	0	0	0	0	0	0	0	0	0	0	0	0	0	0	0	0	0	0	0	0	0	0	0	0	0	0	0	0	0	0	0	0	0	0	0	0	0	0	0	0	0	0	0	0	0	0	0	0	0	0	0	0	0	0	0	0	0	0	0	0	0	0	0	0	0	0	0	0	0	0	0	0	0	0	0	0	0	0	0	0	0	0	0	0	0	0	0	0	0	0	0	0	0	0	0	0	0	0	0	0	0	0	0	0	0	0	0	0	0	0	0	0	0	0	0	0	0	0	0	0	0	0	0	0	0	0	0	0	0	0	0	0	0	0	0	0	0	0	0	0	0	0	0	0	0	0	0	0	0	0	0	0	0	0	0	0	0	0	0	0	0	0	0	0	0	0	0	0	0	0	0	0	0	0	0	0	0	0	0	0	0	0	0	0	0	0	0	0	0	0	0	0	0	0	0	0	0	0	0	0	0	0	0	0	0	0	0	0	0	0	0	0	0	0	0	0	0	0	0	0	0	0	0	0	0	0	0	0	0	0	0	0	0	0	0	0	0	0	0	0	0	0	0	0	0	0	0	0	0	0	0	0	0	0	0	0	0	0	0	0	0	0	0	0	0	0	0	0	0	0	0	0	0	0	0	0	0	0	0	0	0	0	0	0	0	0	0	0	0	0	0	0	0	0	0	0	0	0	0	0	0	0	0	0	0	0	0	0	0	0	0	0	0	0	0	0	0	0	0	0	0	0	0	0	0	0	0	0	0	0	0	0	0	0	0	0	0	0	0	0	0	0	0	0	0	0	0	0	0	0	0	0	0	0	0	0	0	0	0	0	0	0	0	0	0	0	0	0	0	0	0	0	0	0	0	0	0	0	0	0	0	0	0	0	0	0	0	0	0	0	0	0	0	0	0	0	0	0	0	0	0	0	0	0	0	0	0	0	0	0	0	0	0	0	0	0	0	0	0	0	0	0	0	0	0	0	0	0	0	4	0	0	0	0	0	0	0	19	0	0	0	0	0	0	0	0	0	0	0	0	0	0	0	0	0	0	0	0	0	0	0	0	0	0	0	0	0	0	0	0	0	0	0	0	0	0	0	0	0	0	0	0	0	0	0	0	0	0	0	1	0	0	0	0	0	0	0	0	0	0	0	0	0	0	0	0	0	0	0	0	0	0	0	0	0	0	0	0	0	0	0	0	0	0	0	0	0	0	0	0	0	0	0	0	0	0	0	0	0	0	0	0	0	0	0	0	0	0	0	0	0	0	0	0	0	0	0	0	0	0	0	0	0	0	0	0	0	0	0	0	0	0	0	0	0	0	0	0	0	0	0	0	0	0	0	0	0	0	0	0	0	0	0	0	0	0	0	0	0	0	0	0	0	0	0	0	0	0	0	0	0	0	0	0	0	0	0	0	0	0	0	0	0	0	0	0	0	0	0	0	0	0	0	0	0	0	0	0	0	0	0	0	0	0	0	0	0	0	0	0	0	0	0	0	0	0	0	0	0	0	0	0	0	0	0	0	0	0	0	0	0	0	0	0	0	0	0	0	0	0	0	0	0	0	0	0	0	0	0	0	0	0	0	0	0	0	0	0	0	0	0	0	0	0	0	0	0	0	0	0	0	0	0	0	0	0	0	0	0	0	0	0
Slc14a1	0	0	0	0	0	0	0	0	0	0	0	0	2	0	0	0	0	0	0	0	0	0	1	0	0	0	0	0	0	0	1	0	0	0	0	0	0	0	0	0	0	0	0	0	0	0	0	0	0	0	3	0	0	0	0	0	0	0	0	0	0	0	0	0	0	0	0	0	0	0	0	0	1	0	0	0	0	0	0	0	0	0	0	0	0	0	0	0	0	0	0	0	0	0	0	0	0	0	0	0	0	1	0	0	0	0	0	0	0	0	0	0	0	0	0	0	0	0	0	0	0	0	0	0	0	0	0	0	0	0	0	0	0	0	0	0	0	0	0	0	0	0	0	0	0	0	0	0	0	0	0	0	0	0	0	0	0	2	0	0	0	0	0	0	0	0	0	0	0	0	0	0	0	0	0	0	0	0	0	0	0	0	0	0	0	0	0	0	0	0	0	0	0	0	0	0	0	0	0	0	0	0	0	0	1	0	0	0	0	0	0	0	0	0	0	0	0	0	0	0	0	0	0	0	0	0	2	0	0	0	0	0	0	0	0	0	0	0	0	0	0	0	0	0	0	0	0	0	0	0	0	0	0	0	0	0	0	0	0	0	0	0	0	0	0	0	0	0	0	0	0	0	0	0	0	0	0	0	0	0	0	0	0	0	0	0	11	0	0	0	0	0	0	0	0	0	0	0	0	0	0	0	0	0	0	0	0	0	0	0	25	0	0	0	0	0	0	0	0	0	0	0	0	0	0	0	0	0	0	0	0	0	0	0	0	0	0	0	0	0	0	0	0	0	0	0	1	0	0	0	0	0	0	0	0	0	0	0	0	0	0	0	0	0	0	7	1	0	0	0	0	0	0	0	0	0	0	0	0	0	0	0	0	0	0	0	0	0	0	0	0	0	0	0	0	0	0	0	1	0	1	0	0	0	0	0	0	0	0	0	0	2	0	0	0	0	0	0	0	0	0	0	0	0	0	0	0	0	0	0	0	0	0	0	0	0	0	0	0	0	0	0	0	0	0	0	0	0	1	0	0	0	0	0	1	0	0	0	0	0	0	0	0	0	0	0	0	0	0	0	0	0	0	0	0	0	0	0	0	0	0	0	0	0	0	0	0	0	0	0	0	0	0	0	0	0	0	0	0	0	0	0	0	0	0	0	0	0	0	0	0	0	0	0	0	0	0	0	0	0	0	5	0	0	0	1	0	0	0	15	0	0	0	0	1	0	0	0	0	0	0	0	0	0	0	0	0	0	0	3	0	0	0	0	0	0	0	0	0	0	0	0	18	0	0	0	0	0	0	0	0	0	0	0	0	0	0	0	0	0	0	0	0	0	0	0	0	41	0	0	0	0	0	0	0	0	0	0	0	0	0	0	0	0	0	0	0	0	0	0	0	0	0	0	0	2	0	0	0	0	0	0	0	0	0	0	0	0	0	0	0	0	0	0	0	0	0	0	0	6	0	0	0	0	0	0	0	0	0	0	0	0	0	0	0	0	0	0	0	0	0	0	0	0	0	0	0	0	0	0	0	0	0	0	0	0	0	0	0	0	0	0	0	0	0	0	0	0	0	0	0	0	0	0	0	1	0	0	0	0	0	0	15	0	0	0	0	0	0	0	0	0	0	0	0	0	0	0	0	0	0	55	0	0	0	1	0	0	0	0	0	0	0	0	0	0	0	0	0	0	0	0	0	0	0	0	0	0	0	0	0	0	1	0	0	0	0	0	0	0	0	0	0	0	0	0	0	0	0	0	0	1	0	0	0	0	2	0	0	0	0	0	0	0	0	0	0	0	0	0	0	0	0	0	0	0	0	0	0	0	0	0	0	0	0	0	0	0	0	0	0	0	0	0	0	0	0	0	0	0	0	0	0	0	0	0	0	0	0	0	0	0	0	0	0	0	0	0	0	0	0	0	0	0	0	0	0	0	0	0	0	0	0	0	0	0	0	0	0	0	0	1	0	0	0	0	0	0	0	0	0	0	1	0	0	0	0	0	0	0	0	0	0	0	0	29	0	4	0	0	0	0	0	0	0	0	1	0	0	0	0	0	0	0	0	0	0	12	0	0	0	101	0	0	0	0	0	0	0	0	0	0	0	0	0	0	0	0	0	0	0	14.5387	0	0	0	0	0	0	0	0	0	0	0	0	0	0	0	0	0	0	0	0	0	0	0	0	0
Slc14a2	0	0	0	0	0	0	0	0	0	0	0	0	0	0	0	0	0	0	0	0	0	0	0	0	0	0	0	0	0	0	0	0	0	0	0	0	0	0	0	0	0	0	0	0	0	0	0	0	0	0	0	0	0	0	0	0	0	0	0	0	0	0	0	0	0	0	0	0	0	0	0	0	0	0	0	0	0	0	0	0	0	0	0	0	0	0	0	0	0	0	0	0	0	0	0	0	0	0	9	0	0	0	0	0	0	0	0	0	0	0	0	0	0	0	0	0	0	0	0	0	0	0	0	0	0	0	0	0	0	0	0	0	0	0	0	0	0	0	0	0	0	0	0	0	0	0	0	0	0	0	0	0	0	0	0	0	0	0	0	0	0	0	0	0	0	0	0	0	0	0	0	0	0	0	0	0	0	0	0	0	0	0	0	0	0	0	0	0	0	0	0	0	0	0	0	0	0	0	0	0	0	0	0	0	0	0	0	0	0	0	0	0	0	0	0	0	0	0	0	0	0	0	0	0	0	0	0	0	0	0	0	0	0	0	0	0	0	0	0	0	0	0	0	0	0	0	0	0	0	0	0	0	0	0	0	0	0	0	0	0	0	0	0	0	0	0	0	0	0	0	0	0	0	0	0	0	0	0	0	0	0	0	0	0	0	0	0	0	0	0	0	0	0	0	0	0	0	0	0	0	0	0	0	0	0	0	0	0	0	0	0	0	0	0	0	0	0	0	0	0	0	0	0	0	0	0	0	0	0	0	0	0	0	0	0	0	0	0	0	0	0	0	0	0	0	0	0	0	0	0	0	0	0	0	0	0	0	0	0	0	0	0	0	0	0	0	0	0	0	0	0	0	0	0	0	0	0	0	0	0	0	0	0	0	0	0	0	0	0	0	0	0	0	0	0	0	0	0	0	0	0	0	0	0	0	0	0	0	0	0	0	0	0	0	0	0	0	0	0	0	0	0	0	0	0	0	0	0	0	0	0	0	0	0	0	0	0	0	0	0	0	0	0	0	0	0	0	0	0	0	0	0	0	0	0	0	0	0	0	0	0	0	0	0	0	0	0	0	0	0	0	0	0	0	0	0	0	0	0	0	0	0	0	0	0	0	0	0	0	0	0	0	0	0	0	0	0	0	0	0	0	0	0	0	0	0	0	0	0	0	0	0	0	0	0	0	0	0	0	0	0	0	0	0	0	0	0	0	0	0	0	0	0	0	0	0	0	0	0	0	0	0	0	0	0	0	0	0	0	0	0	0	0	0	0	0	0	0	0	0	0	0	0	0	0	0	0	0	0	0	0	0	0	0	0	0	0	0	0	0	0	0	0	0	0	0	0	0	0	0	0	0	0	0	0	0	0	0	0	0	0	0	0	0	0	0	0	0	0	0	0	0	0	0	0	0	0	0	0	0	0	0	0	0	0	0	0	0	0	0	0	0	0	0	0	0	0	0	0	0	0	0	0	0	0	0	0	0	0	0	0	0	0	0	0	0	0	0	0	0	0	0	0	0	0	0	0	0	0	0	0	0	0	0	0	0	0	0	0	0	0	0	0	0	0	0	0	0	0	0	0	0	0	0	0	0	0	0	0	0	0	0	0	0	0	0	0	0	0	0	0	0	0	0	0	0	0	0	0	0	0	0	0	0	0	0	0	0	0	0	0	0	0	0	0	0	0	0	0	0	0	0	0	0	0	0	0	0	0	0	0	0	0	0	0	0	0	0	0	0	0	0	0	0	0	0	0	0	0	0	0	0	0	0	0	0	0	0	0	0	0	0	0	0	0	0	0	0	0	0	0	0	0	0	0	0	0	0	0	0	0	0	0	0	0	0	0	0	0	0	0	0	0	0	0	0	0	0	0	0	0	0	0	0	0	0	0	0	0	0	0	0	0	0	0	0	0	0	0	0	0	0	0	0	0	0	0	0	0	0	0	0	0	0	0	0	0	0	0	0	0	0	0	0	0	0	0	0	0	0	0	0	0	0	0	0	0	0	0	0	0	0	0	0	0	0	0	0	0	0	0	0	0	0	0	0	0	0	0	0	0	0	0	0	0	0	0	0	0	0	0	0	0	0	0	0	0	0	0	0	0	0	0	0	0	0	0	0	0	0	0	64	0	0	0	0	0	0	0	0	0	0	0	0	0	0	0	0	0	0	0	0	0	0	0	0	0
Slc15a1	0	4.55908	0	0	0	0	0	0	0	0	0	3.35213	0	0	0	0	0	0	1	0	0	0	0	0	2.00374	0	1	1.00475	0	0	0	0	1	0	0	1.04799	0	0	1	1	0	0	0	0	0	2.52384	0	0	0	3.53902	0	0	0	0	0	0	0	0	0	0	1	2.10221	0	0	1.00995	2.35338	0	1	1	0	0	0	1.95594	0	0	0	0	2.01675	0	0	1.4682	0	0	0	0	0	0	0	0	0	2.03251	0	0	0	1.01134	1	0	0	0	2.019	0	0	0	0	0	0	0	1	0	0	0	2	1.05109	0	0	0	0	0	0	0	0	1	0	1.05252	0	0	0	2.18227	0	2	1.01063	0	0	0	0	2.00397	0	0	3.03015	0	0	1	0	0	0	0	0	0	1.01965	0	0	0	0	2	0	0	0	0	1.02806	0	0	6.94187	0	1.1296	0	0	0	0	2	2.82803	0	0	0	0	0	0	0	0	0	0	0	0	0	0	0	0	0	0	0	0	0	3.2697	0	0	0	0	0	0	1.0226	0	0	0	0	1.08776	0	2	0	0	0	2.04111	0	0	0	0	0	0	0	0	10	0	0	1	0	3	4	0	1	0	0	1.00598	1.4793	1.12826	0	1	1.00513	0	0	0	2.1194	1.23124	1.01302	0	0	0	3.07759	0	0	4.05086	2	0	1.26833	0	2.19927	0	0	0	0	0	0	0	0	0	3.1989	0	0	0	0	0	0	1.01464	0	0	0	0	0	0	1	0	1	0	1.05287	0	1	0	0	2	1	0	2.07641	0	0	0	1.01619	0	3	0	0	1	0	0	0	0	4.04462	0	0	0	0	0	3.04726	0	0	0	0	0	0	0	1	0	0	0	0	0	0	0	0	3	0	3.06416	0	1.4816	0	0	1	0	0	0	0	0	1	0	0	0	0	0	3.64436	3.0518	0	1.0771	0	0	0	51	0	1.03003	0	0	0	0	0	0	1.64337	2.0156	11.2569	0	2	0	0	0	0	1	0	4	0	0	0	0	0	0	0	0	0	0	0	0	0	1	0	0	0	0	0	0	0	1	0	0	0	0	1.04804	0	0	0	11.7123	1	0	1.02016	0	0	1	1.08005	0	0	1	0	0	0	0	0	0	0	1	0	0	3.11417	1.41715	0	1	1.23422	0	2.58905	1.02943	0	1	1	0	1.05861	0	1	0	0	0	6	0	0	4	0	0	0	1.03297	0	0	0	0	0	0	2.30919e-06	1.28049	0	1	0	7	0	0	0	0	0	0	0	0	0	0	0	0	0	0	0	0	0	0	1	1	0	0	0	0	0	0	0	0	0	0	0	0	1	1.03043	0	0	0	0	0	0	0	0	0	0	0	0	0	0	2	1.03569	0	0	0	0	0	0	0	0	0	1	0	0	0	0	0	0	0	0	1	0	0	0	0	3.37412	0	0	0	0	0	0	0	0	0	0	0	0	0	0	1	0	0	0	0	1	0	0	1.0064	0	0	1	0	0	0	0	0	0	0	0	0	1.18596	0	0	0	0	0	0	0	0	0	0	0	0	0	0	0	0	0	0	0	0	0	0	0	0	0	0	0	0	0	0	0	0	0	0	0	0	0	0	0	0	0	0	0	0	0	0	0	0	0	0	0	0	0	0	0	0	0	0	0	0	0	0	0	0	0	0	0	0	0	0	0	0	0	0	0	0	0	0	1	0	0	0	0	0	0	0	0	0	0	0	0	0	0	0	0	0	0	0	0	0	1	1.0242	0	1	1.01335	2	0	16	0	1.02553	0	0	11.6115	0	0	0	0	0	0	0	0	0	0	0	0	0	0	7	0	0	2.02374	2.67714	0	0	0	0	2	0	0	0	1	1.65454	0	0	0	0	0	0	0	0	0	0	1	0	9.97876	0	0	0	0	0	0	0	0	0	0	0	2.01763	0	0	0	0	0	0	0	0	0	0	0	0	0	0	0	0	0	0	3.07843	0	0	3	0	0	0	0	0	0	0	0	0	0	0	0	0	0	0	0	0	0	0	0	0	1	0	0	0	0	0	0	1	0	0	0	0	0	0	0	0	0	0	0	0	0	0	0	0	0	0	0	0	1	0	0	0	0	0	0	0	0	0	0	0	0	0	0	0	0	0	0	0	0	0	2	1	0	0	0	0	0	0	0	0	0	0	0	0	0	0	0	0	0	0	0	0	0	0	0	0	0	0	0	0	0	0	0	0	0	0	0	1	4.0449	0	0	0	0	1	0	0	0	0	0	0	0	1.0091	0	0	0	0	1	0	0	0	2.28551	1.02822	0	0	0	0	2.34076	0	0	0	0	0	0	0	0	0	0	0	0	0	0	0	0	0	0	0	0	0	0	0	0	0	0	0	0	0	0	4.52581	0	0	0	0	0	0	3.37582	0	0	0	0	0	0	0	0	0	0	3	0	0	0	0	0	0	1	0	0	0
Slc15a2	0	0	0	0	0	0	0.588106	0	0	0	0	0	0	0	0	0	0.736502	0	3	0	0	2.28475	0	0	0	0	0	0	0	2	0	0	0	1.03051	0	0	0	0	0	0	3.34452	3.43462	0	0.611478	0	1.94476	1	3	0	0	13	0	0	0	0	7	1.01888	1	0	0	2	0	4	0	0	0	3	0	0	0	0	0	0	0	0	0	0	0	0	0	0	0	0	0	0	0	0	0	0	0	0	0	0	0	0	0	0	0	0	0	0	2.83347	0	0	0	0	0	0	0	0	0	0	0	0	0	0	0	0	0	0	0	0	0	0	0	0	0	25.99996	0	0	0	0	0	0	0	0	2.94704	0	1	0	0	0	0	0.160978	0	0	0	0	0	2.36264	0	5	0	39.787447	1	0	0	0	0	0.864242	0	0	0	0	0	0	0	0	0	0	0	0	0	0	0	0	0	0	0	0	0	0	0	0	0	0	0	0	0	0	0	0	0	0	0	0	0	0	0	0	0	0	0	18.00003	0	0	0	0	0	0	0	0	0	0	0	0	0	0	0	0.570949	0	0	0	0	0	0	0	0	0	0	0	0	0	0	0	0	0	0	0	0	0	0	0	0.639302	0	0	0	0	2	0	0	0	0	0	0	0	0	0	0	0	0	7	0	47.99995	0	0	0	0	0	14.20742	0	0	0	0	1	0	0	0	0	0	0	0	0	0	0	7	0.490582	0	0	0	0	1.18968	0	0	0	0	0	0	0	0	158	0	0	0	0	0	0	0	0	0	0.0244525	0	1.62297	0	0	0	0	0	0	0	0	0	0	0	0	0	1	0	0	7.95548	0	0	0	165	0	0	0	0	0	1	0	0	10	0	0	0	0	0	0	0	0	0	0	0	0	2	0	0	3.43405	0	11	1.08028	17	0	0	0	0	0	0	0	0	0	0	0	0	0	0	0	0	0	0	0	0	0	0	1	0	0	0	0	10	0	0	0	0	0	0	0	0.289868	0	7	0	0	0	0	19	0.920061	3.57675	87.000051	0	0	0	0	0	0	0	0	0	0	0	0	195.0001	0	2	0	0	3	0	1	6	0	0	0	0	0	353.2105	0	6.19444	0	0	0	396.9999	0	0	5.97142	0	0	12	0	0	14	0	0	0	0	0	486	1	0	0	0	28	0	0	0	24	0	11	0	0	0	0	0	0	0	0	0	0	0	0	10.00001	0	0	0	36	0	0	0	0	0	6.99999	0	0	0	0	0	0	12	0	0	0	0	0	0	0	0	0	0	0	0	0	0	0	0	0	0	0	0	0	0	0	2	0	0	0	0	0	0	0	0	0	0	0	0	0	0	0	0	0	0.844952	0	0	0	0	0	0	0	0	0	0	0	0	0	0	0	0	249.0004	1	0	0	0	0	0	0	0	0	0	0	0	0	0	0	43	0	0	0	0	0	0	0	0	0	0	0	0	0	0	0	0	0	0	0	0	0	0	0	0	0	0	0	0	0	0	0	0	0	0	0	1	0	0	0	0	1	0	0	4	0	0	0	0	0	0	0	0	0	0	0	0	0	0	0	0	0	0	0	0	0	0	0	0	0	0	0	0	0	0	0	0	0	0	0	0	0	0	0	0	4	0	0	0	0	0	0	0	0	0	0	2	0	0	0	12	0	1	0	0	0	0	0	0	0	0	0	0	0	0	0	0	0	0	0	0	0	0	0	0	0	0	0	0	0	0	0	0	0	0	0	0	0	2.95614	0	0	0	0	0	0	0	0	0	0	0	0	0	0	0	0	0	0	3.46365	0	0	0	0	0	0	0	0	0	0	0	0	0	0	0	0	0	0	0	0	0	0	0	0	0	0	0	0	0.603556	0	0	0	0	0	0	0	0	0	0.90834	0	0	0	0	0	0	0	0	0	0	0	0	0	0	0	0	0	0	0	0	0	0	0	0	0	0	0	0	0	0	0	32	0	0	23.999979	0	0	0	0	0	0	0	0	0	0	0	0	0	0	0	0	0	0	0	0	0	0	0	0	0	0	0	0	0	0	0	0	1	0	0	1	0	0	0	0	0	0	0	0	0	0	0	17.999956	0	0	0	0	0	0	0	0	0	0	0	0	0	0	0	1	0	0.795288	0	0	0	0	0	0	0	0	0	0	0	0	0	0	0	0	1	1	0	0	0	0	0	0	0	0	0	0	0	0	0	0	0	0	0	0	0	0	0	0	0	0	0	0	0	0	0	0	0	0	0	0	0	0	0	0	0	0	0	0	0	0	0	0	0	0	0	0	0	0	0	0	0	1	0	1	0	0	0	0	0	0	0	0	0	0	0
Slc15a3	0	0	0	1	0	0	0	0	0	0	0	6	0	0	0	0	0	2	0	0	0	0	0	0	0	4	0	0	0	0	0	1	3	0	0	4	0	0	0	0	3	0	0	1	3	0	1	0	0	0	0	0	0	0	0	0	0	0	9.38338	0	0	0	0	0	0	3	0	0	0	0	2	0	0	1.30044	0	1.70203	0	0	0	0	0	0	0	1	0	0	0	0	0	0	1	0	0	0	0	0	0	0	0	0	0	0	1	0	0	0	0	0	6	0	0	4	0	0	0	0	9	0	0	0	0	1	0	0	0	0	0	0	4.35201	0	0	0	0	1	0	0	0	4.20123	0	0	0	1	0	0	11	0	4	0	0	5	0	0	0	0	0	0	0	0	0	6.00009	0	0	0	0	0	0	0	0	0	6	1	0	0	0	0	0	0	0	0	0	1.63391	0	0	0	0	0	0	0	0	0	0	0	0	0	0	0	0	8	0	0	1	0	0	0	0	6	4	6	0	10	0	0	0	0	0	0	4.82974	0	0	3.62052	0	0	0	0	0	0	0	0	0	0	0	0	0	0	0	0	0	0	0	0	0	0	0	0	0	0	0	0	4	0	0	0	1	0	0	0	0	0	2	0	0	0	0	0	9	0	0	0	0	6	0	0	0	0	6.97468	0	0	0	0	0	6	0	0	0	0	21.1709	0	0	1	0	0	0	3	0	4	0	0	0	0	0	39.0006	1	0	0	0	0	21	0	0	0	0	0	0	0	0	0	0	0	0	0	6	0	1	0	0	0	0	0	0	0	2	0	0	0	0	0	0	0	0	0	0	0	0	0	0	0	0	6.3568	0	0	0	0	0	0	0	10	0	1	0	0	6	0	0	11.7184	0	1	0	0	0	3.58717	0	1	0	0	0	0	0	0	0	6	0	0	1.00002	0	0	0	16.79	0	0	0	0	1	0	0	0	0	1	0	3	0	0	1	6	0	0	0	0	0	0	0	0	0	3	0	1	1	3	0	0	0	0	0	0	0	0	5	0	0	2	0	0	0	0	1	0	0	3	0	1	0	0	0	0	0	0	1	3	0	0	5	9	0	0	0	0	0	0	0	0	0	0	0	0	0	0	0.000277866	1	0	0	0	1	0	0	0	0	0	0	0	0	0	0	0	0	0	0	0	0	4	0	0	0	0	0	1	0	0	0	2	0	0	0	1	0	4.79176	0	2	0	0	0	0	0	0	2	0	0	0	0	0	0	0	5	1.19395	1	0	0	0	0	0	0	3	0	0	0	0	0	0	0	0	0	0	0	0	0	0	0	0	0	0	1	0	0	0	0	0	1	0	0	0	0	0	4	0	0	0	0	0	0	0	0	0	0	0	0	0	1.09642	0	0	0	0	0	0	0	0	0	1	0	0	0	0	2	0	0	0	0	0	0	0	0	0	0	0	0	0	0	0	0	0	0	0	0	0	0	0	0	0	0	0	0	6	0	0	5.72325	0	1	5	0	0	1	0	0	0	0	0	0	0	0	0	0	2	0	0	0	0	1	0	0	0	2	0	0	0	4	0	0	0	0	0	0	0	0	0	0	0	0	0	0	0	0	0	11.8022	1	0	13	0	0	0	0	0	13	9.61314	0	4	1	0	0	0	5	2.000003	8	1	0	3	3	0	0	0	0	0	1	11	2.57119	9	1.0427	0	0	1.1305	0	8	14	0	0	11	0	0	0	0	0	0	0	0	0	0	0	10.4927	0	0	27	0	1.999999	1	19	1	10	0	0	0	0	0	0	0	0	0	0	0	0	12	14	0	1.04088	0	1.37892	0	0	0	0	0	0	0	0	0	0	3.92121	0	0	0	0	0	2	0	0	0	0	0	0	0	0	0	0	0	0	0	0	0	0	0	0	1	1	0	0	0	0	0	0	0	0	0	0	0	1	0	0	0	0	0	0	0	0	1	0	0	0	0	0	1	0	0	0	0	0	0	0	0	0	0	0	0	0	0	0	0	0	1	0	0	0	0	0	0	0	0	0	0	0	0	0	0	0	0	0	0	0	0	0	0	0	0	0	0	0	0	0	0	0	0	0	0	0	577	0	0	2	0	0	1	2	1	0	0	3.7818	0	0	0	0	0	0	85	0	0	0	0	8	0	0	0	0	0	0	0	0	0	0	0	0	0	0	0	0	0	0	0	1	0	0	0	0	0	0	0	1	1	0	3.33958	0	0	1	0	0	1	6.54199	0	0	0	0	0	3.39908	0	0	0	0	361.88507	1	0	0	0	0	0	0	0	0	0	0	0	0	0	0	0
Slc15a4	0	4.37798	2.09822	0	0	0	1.07949	87	2	0	0	2	13	1	19	10	0	1	0	0	2.15202	0	0	0	4.07755	0	0	14	0	0	0	3	0	48.15434	4	4	0	7	196	1.00132	2	0	0	0	0	4	0	8.04815	2.14107	0	8	0	0	5	0	4	283	0	0	0	0	0	2	3	0	0	2	0	113.00614	0	0	0	3	0	9.30486	0	0	0	1	0	0	0	4	11.13493	0	1	0	0	1	6	0	0	0	0	5	5	5.000003	0	9	0	0	1	3.59787	2	0	0	0	0	19	0	0	0	0	0	0	0	0	0	0	27.00003	0	1	0	2.55296	0	4	0	1	3	0	2	0	0	0	0	0	0	0	0	6	0	3.16032	1.01009	0	0	21	0	0	143.0002	2	0	0	0	19	17.99996	0	0	0	0	0	0	2	3.05606	0	1	0	0	0	0	0	1	4.17926	0	3.30704	1	0	0	0	3	34.99999591226	25.999967628828	0	1	11	0	0	0	0	12	0	0	0	0	0	0	26.00487	0	0	2	0	0	0	18	3.999997	0	0	26.00005	0	19	0	1	38.99996	0	0	2	0	1	0	0	2	0	0	1	0	0	0	0	0	28	0	0	2.11496	0	0	0	0	12.029113	3.02323	3	2	55	1	1	0	3.28614	0	0	1.02436	0	87.09299	0	0	0	1	10.7908	1	0	4.81667	0	4	38	0	0	0	3.01023	0	0	0	0	4.2598	1	5.23632	0	1	0	0	1	1	0	0	4.0069	3	0	0	2	0	1	36.99998	37.00475	0	0	1	1.07074	2.1452	0	0	1	7	1	0	2.00219	10	0	0	1	227.00043	1	0	0	0	2	0	0	0	3	0	0	0	9	0	0	0	3	0	0	1.02714	0	1	1	0	2.00077	0	4	0	0	0	63	1	0	1	0	0	1.0643	1.40803	0	1.4558	0	2	2	2	0	0	0	0	1.07402	16	0	0	0	0	2	1.07244	2	0	1.22735	6	6	0	0	4	4.30178	0	0	60	0	0	1.07178	0	0	0	0	1	1	0	1	8	0	0	4	0	0	0	3.17999	55	0	0	0	0	0	0	0	0	1.10349	5	0	7	1.2117	0	25	0	1.03081	1	0	7	2	1	0	0	0	0	8	0	1.127	0	0	18.2776	2	0	1	0	0	0	17	1	0	0	0	3.0016	0	0	27	95.8832	0	0	0	0	0	2	139	0	1.43496	0	0	0	0	8	0	24	0	0	0	1	0	3	0	4	0	9	0	0	0	0	38	0	1	0	0	0	0	0	0	0	0	0	0	0	1.58394	1	1	0	0	1	0	0	2	0	1	0	0	0	12.13452	0	1	0	0	0	0	0	0	15	0	0	0	76	0	0	0	0	8.20112	0	1.04523	0	0	0	0	0	1	13	11	0	0	0	0	0	29	0	0	1	0	0	1	2	0	0	0	0	0	0	0	1	0	5	0	0	0	0	8.99999952	33	0	0	0	0	0	3	0	0	5	0	0	0	2.01752	0	11	0	0	0	0	2.000001	0	0	0	0	0	0	0	0	5	0	0	0	0	0	0	0	0	0	0	3.000001	0	8	0	0	0	0	44	0	0	0	0	0	0	0	0	1	0	0	0	0	0	0	0	0	4	0	0	0	0	0	0	0	0	0	0	0	0	0	0	0	19.000002	0	0	0	0	0	0	0	0	0	0	1	0	0	0	0	0	0	0	0	0	0	0	0	2	0	0	0	0	0	0	0	0	1	1.999999	2.02559	33	0	0	0	0	0	5	0	0	0	0	5.03954	2	0	0	0	0	3.0161	3	1.2462	0	8	4.04839	0	0	0	0	0	2.01918	0	0	0	0	0	0	72	3	0	0	0	1.01022	0	0	0	0	0	2.03991	1.02601	0	1	0	7	1.01505	0	0	0	36.999983012656	0	3	0	0	0	0	3.02399	0	0	0	5	0	0	0	0	0	56	21.99995	0	1	0	0	0	0	0	0	0	0	1	0	0	0	0	0	0	0	1	0	2	0	2	0	0	2	0	0	0	1.055	0	1	2	19	0	3.03016	2	0	1	0	0	2	0	0	1	0	0	0	0	0	0	1	0	0	1	14	1	1.8878	0	0	0	0	0	1	0	35.99995	0	0	0	2.23015	2	0	0	0	0	0	0	1	0	0	4	0	0	0	0	0	0	0	5	0	0	1	0	0	1	0	0	0	0	0	0	0	0	0	0	0	0	1	0	0	0	0	3.99999984	0	0	0	0	0	0	0	0	0	0	1	0	0	0	0	0	0	0	0	4	0	0	0	0	6	3.999996	0	0	0	8	0	0	0	0	0	3	3	0	2	0	0	0	8	0	0	1.01981	0	0	0	6	0	0	0	1	0	0	0	0	0	0	1.01458	0	0	0	0	0	0	0	0	1.00009	0	5	0	0	0	0	0	0	48	0	0	0	0	14	2	1	0	0	0	0	0	0	0	0	0
Slc15a5	0	0	0	0	0	0	0	0	0	0	0	0	0	0	0	0	0	0	0	0	0	0	0	0	0	0	0	0	0	0	0	0	0	0	0	0	0	0	0	0	0	0	0	0	0	0	0	0	0	0	0	2	0	0	0	0	1	0	0	0	0	0	0	0	0	0	0	0	0	0	0	0	0	0	0	0	0	0	0	0	0	0	0	0	0	0	0	0	0	0	0	0	0	0	0	0	0	0	0	0	0	0	0	0	0	0	0	0	0	0	0	0	0	0	0	0	0	0	0	0	0	0	0	0	0	1	0	0	0	0	0	0	0	0	0	0	0	3	0	0	3	0	0	0	0	0	0	0	0	0	0	0	0	2	0	0	0	0	0	0	0	0	0	0	0	0	0	0	0	0	0	0	0	0	0	0	0	0	0	0	0	0	0	0	0	0	0	0	0	0	0	0	0	0	0	0	0	0	0	0	0	0	0	0	0	0	0	0	0	0	0	0	0	0	0	0	0	0	0	0	0	0	0	0	0	1	0	0	0	0	1	0	0	0	0	0	2	0	0	0	0	0	0	0	0	8	0	0	0	0	0	0	3	0	0	0	0	0	0	0	0	0	0	0	0	51.00004	0	0	0	0	0	0	0	0	0	0	0	0	0	0	1	0	0	0	0	0	0	0	0	0	0	0	0	0	0	0	0	0	0	0	0	0	0	0	0	0	0	0	0	0	0	0	0	0	0	0	0	0	0	0	0	0	0	0	0	0	0	63	0	0	0	0	0	1	0	0	0	0	0	1	0	0	0	0	0	0	0	0	0	0	1	0	0	0	0	0	0	0	0	0	0	0	0	0	0	0	0	0	0	0	0	0	0	0	0	0	0	0	0	0	0	1	0	0	0	0	2	0	0	0	0	0	0	0	0	0	0	0	1	0	0	0	0	0	0	0	0	0	0	0	0	0	0	0	0	0	0	0	0	0	0	0	0	0	0	0	0	0	0	0	0	0	0	0	0	0	0	3	0	0	0	0	0	0	0	0	0	0	0	0	1	0	0	0	0	0	0	0	0	0	0	0	0	0	0	0	0	1	0	0	0	0	0	0	0	0	0	1	0	0	0	0	0	0	0	0	0	0	1	0	0	0	0	0	0	0	0	0	0	0	0	0	0	0	0	0	0	0	0	0	0	0	0	0	0	0	0	0	3	0	0	0	0	0	0	0	0	0	0	0	0	0	0	0	0	0	0	0	0	0	0	2	0	0	0	0	0	0	0	0	0	0	0	0	0	2	0	0	0	0	0	0	0	0	0	0	0	0	0	0	1	0	0	0	0	0	0	1	0	0	0	0	0	0	0	0	0	0	0	0	0	0	0	0	0	0	0	0	0	0	0	0	0	0	0	0	0	0	0	0	0	0	0	0	0	0	0	0	0	0	0	0	0	0	0	0	0	0	0	0	0	0	0	0	0	0	0	0	0	0	0	0	0	0	0	0	0	0	0	0	0	0	0	0	0	0	0	5	0	0	0	0	0	0	0	0	0	0	0	0	0	0	0	0	0	0	0	0	0	0	0	0	0	0	0	1	0	0	0	0	0	0	0	0	0	0	0	0	0	0	0	0	0	0	0	0	0	0	0	0	0	0	0	0	0	0	0	0	0	0	0	0	0	0	0	0	0	0	0	0	0	0	0	0	0	0	0	0	0	0	0	0	0	0	0	0	0	0	0	0	0	0	0	0	0	0	0	0	0	0	0	0	0	0	0	1	0	0	0	0	0	0	0	0	0	0	0	0	0	0	1	0	0	0	0	0	0	0	0	0	0	0	0	0	0	0	0	0	0	0	0	0	0	0	0	0	0	0	0	0	0	0	0	0	0	0	0	0	0	0	0	1	0	0	0	0	0	0	0	0	0	0	0	0	0	0	0	0	0	0	0	0	0	0	0	0	0	0	0	0	0	0	0	0	0	0	0	0	0	0	0	0	0	0	0	0	0	0	0	0	0	0	0	0	0	0	0	1	0	0	0	0	0	0	0	0	0	0	0	0	0	0	0	0	0	0	0	0	0	0	0	0	0	0	0	0	0	0	0	0	0	0	0	0	0	0	0	0	0	0	0	0	0	0	0	0	0	0	0	1	0	0	0	0	0	0	0	0	0	0	0	0	0	0	0	0	0	0	0	0	0	0	0	0	0	0	0
Slc16a1	111	234	39	0	22	0	111	483	302	21	132	14	16	61	367	30	106	51	20	45	844	0	0	95	325	0	715	41	546	6	18	80	18	87	100	204	12	313	2	124	175	182	84	140	26	4	360	27	48	105	155	426	34	143	15	207	0	0	53	0	51	160	330	1	152	541	90	47	304	2	43	3	23	7	15	924	30	147	358	173	0	1	219	26	206	2	0	0	3	37	0	12	1	343	1	3	72	0	36	88	0	18	5	0	46	89	61	0	45	52	188	53	0	10	31	249	138	20	21	4	44	26	20	91	2	123	68	76	70	10	40	33	70	60	233	29	89	239	184	176	230	1	109	5	26	139	555	115	1	58	26	48	52	138	9	288	75	22	2	163	21	2	159	31	178	56	87	2	1	27	26	564	21	42	53	91	13	371	40	7	25	4	125	0	0	0	98	23	0	47	1	19	125	67	104	78	79	162	410	155	10	57	274	11	439	33	95	265	98	156	248	527	220	178	47	0	386	124	249	50	101	68	213	82	361	205	5	0	349	46	2	35	106	237	93	14	158	7	23	177	168	26	67	113	15	74	81	21	124	156	0	2	11	85	127	145	4	12	381	208	114	11	120	3	27	195	0	187	332	17	86	230	3	107	219	0	13	66	1	65	29	123	219	34	184	5	75	68	69	4	0	27	259	263	33	207	43	5	87	0	229	77	407	13	71	2	951	48	99	9	208	0	11	188	12	76	0	0	257	16	149	0	117	0	26	235	183	1	740	0	95	507	2	8	5	0	380	0	16	183	1	171	279	92	10	3	1	348	196	459	313	31	656	282	564	1507	80	5	179	0	22	71	45	125	38	154	980	0	13	366	112	13	0	54	42	0	56	354	0	0	0	23	9	187	438	155	6	63	34	0	3	20	78	103	141	220	79	76	65	0	9	25	417	2	9	80	235	286	136	51	190	23	361	0	316	170	95	165	47	11	2	65	10	277	7	250	6	4	77	227	459	159	248	40	103	377	47	181	7	11	0	471	4	97	305	102	287	165	37	41	102	145	118	6	39	354	467	23	40	766	140	143	3	24	13	171	80	0	18	643	142	8	7	20	5	11	0	1	89	78	45	0	0	14	265	0	2	251	3	31	51	54	0	77	19	76	1	31	29	0	34	114	172	41	67	0	228	4	0	26	37	205	128	161	32	81	0	0	133	1	90	26	11	0	0	258	32	130	53	36	74	0	9	19	0	83	0	208	54	79	73	47	36	0	8	16	4	319	1	73	14	143	89	0	41	14	93	0	103	5	50	0	34	79	0	0	58	162	0	0	302	0	1	0	5	0	15	18	0	0	0	0	1	1	0	6	3	0	0	0	2	17	5	0	0	0	0	0	0	27	0	0	0	4	0	0	0	0	7	1	0	0	0	0	0	0	0	0	2	0	0	0	1	0	0	0	0	8	0	1	0	0	1	21	0	0	0	0	0	28	0	0	0	0	0	0	0	0	0	0	0	0	0	0	9	0	0	4	1	0	0	0	0	0	0	6	0	0	0	105	1	26	53	9	0	124	18	8	14	85	11	113	167	356	1254	12	416	45	116	2	244	57	45	177	195	118	470	2	0	265	1	80	20	45	3	240	2	116	390	316	1	622	1	225	331	613	23	2	58	69	1	4	455	391	15	265	255	51	5	110	5	342	208	31	72	8	6	3	4	52	1	0	0	402	177	159	208	157	38	60	8	0	5	0	18	1	36	22	107	566	2	3	0	1	0	58	6	69	8	66	0	1	22	95	7	4	4	123	1	0	15	20	91	4	26	29	26	48	1	14	39	3	49	100	97	10	38	201	61	97	61	23	29	67	58	0	9	73	16	0	27	58	2	64	20	13	3	0	42	19	14	44	0	8	0	68	76	50	0	51	0	11	15	239	0	2	0	29	0	8	0	0	90	6	0	76	0	76	0	9	0	21	0	7	0	2	17	0	25	0	0	117	0	0	0	4	0	1	32	46	0	1	0	9	22	92	0	0	4	0	148	177	16	239	3	0	119	5	8	0	0	32	6	46	1	0	2	456	91	0	0	0	0	0	65	0	41	398	0	1	0	1036	0	1	0	2	183	273	0	0	17	1	689	562	0	2	0	130	0	129	0	213	3	137	39	20	0	0	0	435	1	65	54	1	1	6	14	119	0	0	0	3	222	145	0	0	1
Slc16a10	0	0	0	0	0	0	0	0	0	0	0	0	1	0	0	0	0	0	12	0	0	0	0	0	0	0	0	0	0	0	0	0	0	0	0	0	0	0	0	0	0	0	0	0	0	0	29	1	0	0	0	0	0	0	0	0	0	0	0	0	0	0	2	0	0	0	0	0	0	0	0	0	0	0	0	5	0	0	0	0	0	0	0	0	0	0	0	0	0	2	0	0	1	0	0	0	0	0	0	0	0	0	1	0	0	0	0	0	2	5	0	0	0	0	0	2	0	0	0	0	0	0	0	0	0	0	0	0	0	0	0	0	0	1	0	0	0	0	0	0	0	0	0	0	0	0	0	0	0	0	0	0	0	0	0	0	0	2	0	0	0	0	0	0	0	0	0	0	0	0	18	0	0	0	0	0	8	0	0	2	0	0	0	0	0	0	0	0	0	0	0	50	0	0	0	0	0	0	10	0	0	0	0	0	0	0	15	0	0	0	0	0	0	23	0	0	0	0	0	0	0	0	0	0	0	0	0	0	0	0	0	0	0	0	0	0	0	0	66	0	0	0	0	0	0	81	0	0	29	0	0	0	0	0	0	31	0	0	0	0	14	0	0	0	0	0	0	0	0	0	0	97	0	0	0	0	0	0	0	0	0	0	0	0	0	0	0	0	0	0	0	0	0	0	0	0	1	0	0	0	0	0	0	0	0	0	0	0	0	0	0	0	0	0	0	0	0	0	0	0	0	0	0	0	0	0	0	0	0	0	0	0	0	0	0	0	0	0	0	0	0	0	0	8	0	0	0	0	0	0	0	0	0	0	0	0	0	0	0	0	0	0	0	0	0	0	2	39	0	0	0	0	0	0	0	0	0	1	0	0	0	0	0	0	0	0	0	0	0	0	0	0	0	0	0	0	0	0	0	0	0	0	0	0	0	0	0	0	0	0	0	0	0	0	0	0	0	0	0	0	8	0	0	0	0	0	0	0	0	0	0	0	0	0	0	0	0	5	0	0	0	2	0	8	0	0	0	0	0	0	94	0	0	0	0	52	0	0	0	0	0	2	0	0	0	0	0	0	0	0	0	0	0	1	0	0	0	0	0	3	0	0	0	0	0	0	0	0	0	0	7	0	0	0	0	0	0	0	0	0	0	0	0	0	0	0	0	0	0	0	0	0	0	0	0	0	0	0	0	0	0	0	0	0	0	0	0	0	0	0	0	0	0	0	0	0	0	0	0	1	0	0	61	0	1	0	0	0	0	0	0	0	0	0	0	0	0	0	0	0	0	0	0	0	0	0	0	0	86	0	0	0	0	0	0	0	0	0	0	0	0	0	0	0	0	0	0	0	0	0	0	0	0	0	0	0	0	0	0	0	0	0	0	0	0	0	0	0	0	0	0	0	0	0	0	0	0	0	0	0	0	0	1	0	0	0	0	0	0	0	0	0	0	0	0	0	0	0	0	0	2	0	0	0	0	0	0	0	0	0	0	0	0	0	0	0	0	0	0	0	6	0	0	0	0	0	0	0	0	0	1	0	0	0	0	0	0	0	0	0	3	1	0	0	0	0	0	0	0	0	2	0	0	0	0	0	0	0	0	0	0	0	0	0	0	0	1	0	0	0	0	0	0	0	0	0	0	0	0	0	0	0	0	36	0	80	0	0	0	0	0	0	0	0	0	0	0	0	0	0	0	0	0	0	0	0	0	0	0	0	0	0	0	0	0	0	1	0	0	0	0	0	0	0	0	0	0	0	0	0	0	0	0	0	0	0	0	5	1	0	0	0	1	0	0	0	0	0	1	0	0	0	0	7	0	0	1	0	0	4	0	0	0	0	0	0	0	0	0	0	0	0	0	0	0	0	0	0	0	0	0	0	0	0	0	0	0	5	0	0	0	0	0	0	0	0	0	0	0	2	0	0	0	0	0	0	0	0	0	0	0	0	0	0	0	0	0	0	0	0	0	0	0	0	0	0	0	0	11	4	0	0	0	0	0	0	0	0	0	0	0	0	0	0	0	0	45	0	0	0	0	1	0	0	91	0	0	1	0	0	0	0	0	0	0	0	0	0	0	1	0	0	0	0	0	0	0	0	0	0	0	0	0	120	0	0	0	0	0	0	0	0	0	0	0	0	0	0	0	0	0	0	0	0	0	0	0	0	0	0	0	0	0	0	0	0	0
Slc16a11	0	0	0	0	0	0	0	0	0	0	2	0	0	0	0	0	0	0	0	0	0	0	0	0	0	0	0	0	0	0	0	0	0	0	0	0	0	0	0	0	0	0	0	0	0	0	0	0	0	0	0	0	0	0	0	0	0	0	0	0	0	0	0	0	0	0	0	0	0	0	0	0	0	0	0	0	0	0	0	0	0	0	0	0	0	0	0	0	0	0	0	0	0	0	0	0	0	0	0	0	0	0	0	0	0	0	0	0	0	0	0	0	0	0	0	0	0	0	0	0	0	0	0	0	0	0	0	0	0	0	0	0	0	0	0	0	0	0	0	0	0	0	0	0	0	0	0	0	0	0	0	0	0	3	0	0	0	0	0	0	0	0	0	3	0	0	0	0	0	0	0	0	0	0	0	0	0	0	0	0	0	0	0	0	0	0	0	0	0	0	0	0	0	0	0	0	0	0	0	0	0	0	0	0	0	0	0	0	0	0	0	0	0	0	0	0	0	0	0	0	0	0	0	0	0	0	0	0	0	4	0	0	0	0	0	0	0	9	1	0	0	0	0	0	0	0	0	0	0	0	0	0	0	0	0	0	0	0	0	0	1.999997	0	0	0	0	0	0	0	0	0	0	0	0	0	0	0	0	0	0	0	0	0	0	0	0	0	0	0	0	0	0	0	0	0	0	0	0	0	0	0	0	0	0	0	0	0	0	0	0	0	0	0	0	0	0	0	0	0	0	0	0	0	0	0	0	0	0	0	0	0	0	0	0	0	0	0	0	0	0	0	0	0	0	0	0	0	0	1	0	0	0	0	0	0	0	0	0	0	0	0	0	0	0	0	0	0	0	0	0	0	0	0	0	0	0	0	0	0	0	0	0	0	0	0	0	0	0	0	0	0	0	0	0	0	0	0	0	0	0	0	0	0	0	0	0	0	0	0	0	0	0	0	5	0	0	0	0	0	0	0	0	0	0	0	0	0	0	0	0	0	0	0	0	0	0	0	0	0	0	0	0	0	0	0	0	0	3	0	0	0	0	0	0	0	0	0	0	0	0	0	0	0	0	0	0	0	0	0	0	0	0	0	0	6	0	10	0	0	0	0	0	0	0	0	0	0	0	0	0	0	0	0	0	0	0	0	0	0	0	0	0	0	0	0	0	0	0	0	0	0	0	0	0	0	0	0	0	0	0	0	0	0	0	0	0	0	0	0	0	0	0	0	0	0	0	0	0	0	0	0	0	0	0	0	0	0	0	0	0	0	0	0	0	0	0	0	0	0	0	0	0	0	0	0	0	0	0	0	0	0	0	0	0	0	0	0	0	0	0	0	0	0	0	0	0	0	0	0	0	0	0	0	0	0	0	0	0	0	0	0	0	0	0	0	0	0	0	0	0	0	0	0	0	0	0	0	0	0	0	0	0	0	0	0	0	0	0	0	0	0	0	0	0	0	0	0	0	0	0	0	0	0	0	0	0	0	0	0	0	0	0	0	0	0	0	0	0	0	0	0	0	0	0	10.999954	0	0	0	0	0	0	0	0	0	0	0	0	0	0	0	0	0	0	0	0	0	0	0	0	0	0	0	0	1	0	0	0	0	0	0	0	0	0	0	0	0	0	0	0	0	0	0	0	0	0	0	0	0	0	0	10	0	0	0	0	0	0	0	0	0	0	1	0	0	0	0	0	0	0	0	0	0	0	0	0	0	0	0	0	0	0	0	0	0	0	0	0	0	0	0	0	0	0	0	0	0	0	0	0	0	0	0	0	0	0	0	0	0	0	0	0	0	0	0	0	0	0	0	0	0	0	0	0	0	0	0	0	0	0	0	0	0	0	0	0	0	0	0	0	0	0	0	0	0	0	0	0	0	0	0	0	0	0	0	0	0	0	1.999996	0	0	0	0	0	0	0	0	0	0	0	0	0	0	0	0	0	0	0	0	0	0	0	0	0	0	0	0	0	0	0	0	0	0	0	0	0	0	0	0	0	18	0	0	0	0	0	0	0	0	0	0	0	0	0	0	0	0	0	0	0	0	0	0	27.00002	0	0	0	0	0	0	0	0	0	0	0	0	0	0	0	0	0	0	0	0	0	0	0	0	0	0	0	0	0	0	0	0	0	0	0	0	0	0	0	0	0	0	0	0	0	0	0	1	0	0	0	0	0	2	0	0	0	0	0	0	0	0	0	0	0
Slc16a12	0	0	0	0	0	0	0	0	0	0	0	0	3	0	0	0	0	0	0	0	0	0	0	0	0	0	0	0	0	0	0	0	0	0	0	0	0	0	0	0	0	0	0	0	0	0	0	0	0	0	0	0	0	0	0	0	0	0	0	0	0	0	0	0	0	0	0	0	0	0	0	0	0	0	0	0	0	0	0	0	0	0	0	0	0	0	0	0	0	0	0	0	0	0	0	0	0	0	0	0	0	0	0	0	0	0	0	0	0	0	0	0	0	0	0	0	0	0	0	0	0	0	0	0	0	0	0	0	0	0	0	0	0	0	0	0	0	0	0	0	0	0	0	0	0	0	0	0	0	0	0	0	0	0	0	0	0	0	0	0	0	0	0	0	0	0	0	0	0	0	0	0	0	0	0	0	0	0	0	0	0	0	0	0	0	0	0	0	0	0	0	0	0	0	0	0	0	0	0	0	0	0	0	0	0	0	0	0	0	0	0	0	0	0	0	0	0	0	0	0	0	0	0	0	0	0	0	0	0	0	0	0	0	0	0	0	0	0	0	0	0	0	0	0	0	0	0	0	0	0	0	0	0	0	0	0	0	0	0	0	0	0	0	0	0	0	0	0	0	0	0	0	0	0	0	0	0	0	0	0	0	0	0	0	0	0	0	0	0	0	0	0	0	0	0	0	0	0	0	0	0	0	0	0	0	0	0	0	0	0	0	0	0	0	0	0	0	0	0	0	0	0	0	0	0	0	0	0	0	0	0	0	0	0	0	0	0	0	0	0	0	0	0	0	0	0	0	0	0	0	0	0	0	0	0	0	0	0	0	0	0	0	0	0	0	0	0	0	0	0	0	0	0	0	0	0	0	0	0	0	0	0	0	0	0	0	0	0	0	0	0	0	0	0	0	0	0	0	0	0	0	0	0	0	0	0	0	0	0	0	0	0	0	0	0	0	0	0	0	0	0	0	0	0	0	0	0	0	0	0	0	0	0	0	0	0	0	0	0	0	0	0	0	0	0	0	0	0	0	0	0	0	0	0	0	0	0	0	0	0	0	0	0	0	0	0	0	0	0	0	0	0	0	0	0	0	0	0	0	0	0	0	0	0	0	0	0	0	0	0	0	0	0	0	0	0	0	0	0	0	0	0	0	0	0	0	0	0	0	0	0	0	0	0	16	0	0	0	0	0	0	0	0	0	0	0	0	0	0	0	0	0	0	0	0	0	0	0	0	0	0	0	0	0	0	0	0	0	0	0	0	0	0	0	0	0	0	0	0	0	0	0	0	0	0	0	0	0	0	0	0	0	0	0	0	0	0	0	0	0	0	0	0	0	0	0	0	0	0	0	0	0	0	0	0	0	0	0	0	0	0	0	0	0	0	0	0	0	0	0	0	0	0	0	0	0	0	0	0	0	0	0	0	0	0	0	0	0	0	0	0	0	0	0	0	0	0	0	0	0	0	0	0	0	0	0	0	0	0	0	0	0	0	0	0	0	0	0	0	0	0	0	0	0	0	0	0	0	0	0	0	0	0	0	0	0	0	0	0	0	0	0	0	0	0	0	0	0	0	0	0	0	0	0	0	0	0	0	0	0	0	0	0	0	0	0	0	0	0	0	0	0	0	0	0	0	0	0	0	0	0	0	0	0	0	0	0	0	0	0	0	0	0	0	0	0	0	0	0	0	0	0	0	0	0	0	0	0	0	0	0	0	0	0	0	0	0	0	0	0	0	0	0	0	0	0	0	0	0	0	0	0	0	0	0	0	0	0	0	0	0	0	0	0	0	0	0	0	0	0	0	0	0	0	0	0	0	0	0	0	0	0	0	0	0	0	0	0	0	0	0	0	0	0	0	0	0	0	0	0	0	0	0	0	0	0	0	0	0	0	0	0	0	0	0	0	0	0	0	0	0	0	0	0	0	0	0	0	0	0	0	0	0	0	0	0	0	0	0	0	0	0	0	0	0	0	0	0	0	0	0	0	0	0	0	0	0	0	0	0	0	0	0	0	0	0	0	0	0	0	0	0	0	0	0	0	0	0	0	0	0	0	0	0	0	0	0	0	0	0	0	0	0	0	0	0	0	0	0	0	0	0	0	0	0	0	0	0	0	0	0	0	0	0	0	0	0	0	0	0	0	0	0	0	0	0	0	0	0	0	0	0	0	0	0	0	0
Slc16a13	0	0	0	0	0	0	0	0	0	0	0	0	11	0	0	0	0	0	0	0	0	0	0	0	0	0	0	8.999996	0	0	0	0	0	0	28	0	0	0	0	0	0	0	0	0	0	0	0	0	0	0	0	0	48.000034	0	0	0	0	0	0	0	0	0	0	0	0	0	0	0	0	0	0	0	1	0	0	0	0	24	0	63	0	0	0	0	0	0	0	0	0	0	4	0	0	0	0	0	0	0	0	0	0	0	0	0	0	0	8.999996	0	0	33	0	0	0	2	0	8	17	0	0	0	0	11	2	0	0	0	0	0	0	53	0	0	0	0	0	0	0	0	0	10	0	0	64	0	0	17	155	0	0	0	0	0	0	0	0	0	4	5	95	0	0	0	14	0	0	14	0	0	19	0	0	4	0	0	0	0	1	0	0	0	2	0	32	0	0	0	0	0	0	0	0	0	0	0	0	3	0	0	0	0	52	0	0	0	0	0	0	5	7	0	0	49	0	0	0	8	0	0	0	0	0	3	0	0	17.999969	0	0	0	44	0	0	0	0	1	0	0	0	0	0	0	0	0	0	8	0	0	0	0	0	0	0	0	35	0	0	79	0	40	0	0	69	1	0	2	0	7	0	0	0	0	0	0	0	0	20	0	9	0	0	0	0	0	0	0	0	0	0	41	0	0	0	0	9	22	0	18	0	0	0	0	0	0	0	0	0	0	0	13	0	0	1	0	0	22	0	0	0	0	0	0	3	0	0	0	0	1	0	71	0	0	1	25	0	0	0	0	8	0	0	0	0	0	0	3	0	0	0	58	0	0	0	0	0	0	0	0	0	0	0	0	9	0	0	0	0	1	5	0	0	0	0	0	0	0	0	0	0	0	0	0	0	0	0	0	0	25	0	0	0	0	0	1	0	0	0	0	0	0	0	0	0	0	3	0	2	0	0	0	0	0	0	0	0	1	1	6.999999	66	0	0	0	0	0	0	0	0	0	0	103.00027	0	0	3	56	0	0	0	0	0	0	0	0	0	0	0	4	0	17	95	19	0	0	0	0	0	0	0	0	0	0	0	15	0	1	0	0	0	0	0	0	0	0	22	0	91	0	0	0	0	0	0	0	0	0	0	75	0	134	0	0	0	6	0	0	0	0	0	1	8	0	4	0	1	0	0	31	0	0	21	0	1	0	140	0	0	0	0	0	0	0	11	0	19	4	0	0	0	0	0	0	0	0	0	0	0	0	0	21	0	0	0	23	0	25	0	0	0	0	0	0	0	0	20	0	76	0	0	0	37	0	0	0	0	0	1	0	0	0	66	0	0	0	0	0	0	0	1	0	0	3	0	0	0	0	0	1	0	35.99995	0	0	0	0	0	0	0	0	0	0	0	0	0	0	0	0	0	0	121	0	0	0	0	0	0	0	2.000003	0	0	0	0	0	0	0	0	0	0	0	1	0	0	0	0	0	0	0	0	0	0	0	1	0	0	1	0	0	0	0	0	0	0	0	5	0	0	0	0	0	15	0	0	0	0	0	0	0	0	0	9	0	0	0	0	0	72	0	167	0	203	0	0	0	153	0	86	20	0	0	0	7	74	0	0	0	2	0	0	0	3	4	0	0	0	87	0	130	0	0	0	110	248	10	0	0	0	20.000048	0	0	0	278	0	0	0	0	0	0	0	0	0	0	0	0	0	0	30	0	0	0	0	0	0	0	0	0	0	0	107	0	0	0	0	0	0	0	0	0	68	0	0	0	0	12.9999643	0	0	0	0	0	0	14	5.000003	0	0	0	0	0	0	0	0	36.000016	0	0	0	0	0	0	0	32	0	0	0	0	19	0	0	3	0	0	0	21	0	1	0	9	6	20	17	0	0	14	0	0	0	7	0	0	0	0	0	10.999968	0	0	0	0	0	0	0	0	0	0	4	2	0	0	0	0	0	1	15	0	0	0	0	0	0	0	0	0	0	0	0	0	0	0	0	0	0	0	0	0	0	15	0	1	0	0	10	0	1	0	0	0	0	0	0	0	0	0	0	0	0	0	0	0	0	138	24	0	0	0	0	2	7	0	0	0	135	0	0	0	0	0	0	0	0	0	0	0	0	6	0	0	0	0	0	0	0	0	0	0	0	110	0	0	0	7	0	140	130	0	0	0	29	0	189.99983	0	0	0	16	0	245	0	0	0	0	33	2	0	3	1	0	0	0	0	0	0	0	0	0	0	2	0
Slc16a14	0	0	0	0	0	0	0	0	0	0	0	0	0	0	0	0	0	0	0	0	0	0	0	0	0	0	0	0	0	0	0	0	0	0	0	0	0	0	0	0	1	0	0	0	0	0	0	0	0	0	0	0	0	0	0	0	0	0	0	0	0	0	0	0	0	0	0	0	0	0	0	0	0	0	0	0	0	0	0	0	0	0	0	0	0	0	0	0	0	0	0	0	0	0	0	0	7	0	0	0	0	0	0	0	0	0	0	0	0	0	0	0	0	0	0	0	0	0	0	0	0	0	0	0	0	0	0	0	0	0	0	0	0	0	0	0	0	0	0	0	0	0	0	0	0	0	0	4	0	0	0	0	0	0	0	0	0	0	3	0	0	0	0	0	0	0	0	0	0	0	0	0	0	0	0	0	1	0	0	0	0	0	0	0	0	0	0	0	0	0	0	0	0	0	10	0	0	0	0	0	0	0	0	28	0	0	0	0	0	0	0	0	0	0	0	0	0	0	0	0	0	0	0	0	0	0	1	0	0	0	0	0	0	0	0	0	0	0	0	0	0	0	0	0	0	0	0	0	0	0	0	0	0	0	0	0	0	0	0	0	0	0	0	0	0	0	0	0	0	0	0	0	0	0	0	0	0	0	0	0	0	0	0	0	0	0	0	0	0	0	0	0	0	0	0	23	0	0	0	0	0	0	0	0	0	0	0	29	0	0	0	0	0	0	0	0	0	0	0	0	0	0	0	0	0	0	0	0	0	0	0	0	0	0	0	0	0	0	0	0	0	0	0	0	0	0	0	0	0	0	0	0	0	0	0	0	0	0	0	0	0	0	0	0	0	0	1	0	0	0	0	0	0	0	0	0	0	0	0	0	0	0	0	0	0	0	0	0	0	0	0	0	0	0	0	0	0	0	0	0	0	0	0	0	0	0	0	0	0	0	0	0	0	0	0	0	0	0	0	0	0	0	0	0	1	0	0	0	0	0	0	0	0	0	0	0	0	0	0	0	0	0	0	0	0	0	0	0	0	0	1	0	0	0	0	0	0	0	0	0	0	0	0	0	0	0	0	0	0	0	0	0	0	0	0	0	0	0	0	0	0	0	0	0	0	0	0	0	0	0	0	0	0	0	0	0	0	0	0	0	0	0	0	0	0	0	0	0	0	0	0	0	0	0	0	0	0	0	0	0	0	0	0	0	0	0	0	0	0	0	0	0	0	0	0	0	0	0	0	0	0	2	0	0	0	0	0	0	0	0	0	0	0	0	0	0	0	0	0	0	0	0	0	0	0	0	1	0	0	0	0	0	0	0	0	0	0	0	0	0	0	0	0	0	0	0	0	0	0	0	0	0	0	0	0	0	0	0	0	0	0	0	0	0	0	0	0	0	0	0	0	0	0	0	0	0	0	0	0	0	0	0	0	0	0	0	0	0	0	0	0	0	0	0	0	0	0	0	0	0	0	0	0	0	0	0	0	0	0	0	0	0	0	0	0	0	0	0	0	0	0	0	0	0	0	0	0	0	0	0	0	0	0	0	0	0	0	0	0	0	0	0	0	0	0	0	0	0	0	0	0	0	0	0	0	0	0	0	0	0	0	0	0	0	0	0	0	0	0	0	0	0	0	0	0	0	0	0	0	0	0	0	0	0	0	0	0	0	0	0	0	0	0	0	0	0	0	0	0	0	0	0	0	0	0	0	0	0	0	0	0	0	0	0	0	0	0	0	0	0	2	0	0	0	0	0	0	0	0	0	0	0	0	0	0	0	0	0	0	0	0	0	0	0	0	0	0	0	0	0	0	0	0	0	0	0	0	0	0	0	0	0	0	0	0	0	0	0	0	0	0	0	0	0	0	0	0	0	0	0	0	0	0	0	0	0	0	0	0	0	0	0	0	0	0	0	0	0	0	0	0	0	0	0	0	0	0	0	0	0	0	0	0	0	0	0	0	0	0	0	0	0	0	0	0	0	0	0	0	0	0	0	0	0	0	0	0	0	0	0	0	0	0	0	0	0	0	0	0	0	0	0	0	0	0	0	0	0	0	0	0	0	0	0	0	0	0	0	0	0	0	0	0	0	0	0	0	0	0	0	0	0	0	0	0	0	0	0	0	0	0	0	0	0	0	1	0	0	0	0	0	0	0	0	0	0	0	0	0	0	0	0	19	0	0	0	0
Slc16a2	0	0	41	0	0	0	0	0	0	0	11	0	0	0	0	0	0	0	0	0	0	0	0	0	0	0	0	0	0	0	0	0	0	0	0	0	0	0	0	23	0	0	0	0	0	0	0	0	0	0	0	0	0	0	0	0	0	0	0	0	0	0	29	0	0	0	0	0	0	0	0	0	0	0	0	0	0	0	0	0	0	0	1	0	0	0	0	0	0	0	0	0	0	0	18	0	0	0	0	0	0	0	0	1	0	0	0	0	26	0	0	0	0	0	0	0	0	0	0	0	0	0	0	0	0	0	0	0	0	3	0	0	30	0	0	0	0	0	0	0	0	0	0	0	0	0	288	0	0	0	0	0	0	0	0	0	0	0	50.99998	2	177.0002	0	0	0	0	0	0	0	0	0	37	0	0	7	0	0	0	0	0	0	0	0	0	0	0	0	3	0	0	0	0	0	2	0	0	0	0	1	0	20	0	0	0	0	24	5	12	0	7	5	3	0	0	7	0	0	0	3	0	0	0	9	0	0	0	0	0	0	0	0	0	2	0	0	0	0	0	0	1	41	0	83	0	25	0	0	0	0	2	0	3	0	0	4	0	0	0	0	3	0	0	0	0	0	0	4	0	0	0	0	2	0	10	9	0	6	0	3	0	0	0	0	0	78	0	0	0	0	0	4	0	0	8	14.99998	0	31.00002	105	1	0	0	17	0	104.00002	0	0	0	2	53	0	64	16	0	12	0	0	0	0	0	51.00001	0	0	0	0	0	0	0	6	0	1	0	49	0	0	11	267	0	0	2	0	0	1	0	0	5	0	0	0	0	17	0	58	0	0	0	0	0	0	0	15	0	0	0	0	0	0	3	0	3	183	0	0	0	0	0	0	0	0	5	0	0	0	0	0	8	12	0	0	0	187	0	0	0	0	1	0	65	0	0	0	0	206	0	2	0	1	0	35.99999	0	3	0	0	0	0	3	0	0	78	95	0	0	0	4	0	0	0	0	0	68	0	0	4	42	0	0	0	0	3	0	43	0	0	0	0	0	0	1	16	0	0	0	0	0	0	0	0	0	0	0	3	14	0	8	5.999999	0	1	0	5.000003	0	0	14	0	0	0	4	0	0	0	0	0	5	0	0	0	4	0	0	0	0	7	0	0	0	0	50	0	6	0	21	6	0	0	0	39	0	0	35	0	3	0	0	44	0	22	23	17	0	0	0	1	0	15	2	0	0	0	6	6	0	0	9	0	0	0	0	53	0	0	22	0	0	0	0	0	0	16	3	1	12	0	0	11	0	4	0	0	0	2	0	1	0	0	44	17	0	0	0	0	4	0	0	0	0	0	14	3	0	0	0	0	0	0	0	0	0	0	0	27.9999441	26.00002	0	0	0	2	0	21	0	1	0	0	1	0	0	0	17	1	0	0	0	0	1	0	0	0	0	0	0	0	0	0	0	0	0	0	0	1	0	0	0	0	15	0	0	0	0	0	0	0	0	0	3	12	0	0	0	0	0	0	0	0	0	0	0	0	0	0	0	0	0	0	0	0	0	0	0	0	0	0	0	0	0	0	75	53	280	110	0	0	0	0	0	0	14	161	0	0	70	4	11	2	4	0	0	90	1	0	0	11	0	0	0	9	1	3	0	0	122	34	0	0	71	0	0	105	0	5	167	1	0	0	0	0	0	0	0	0	0	6	0	57	0	0	0	40	0	0	33	196	102	0	0	2	161	1	0	0	0	0	0	105	0	0	43	0	10	0	0	0	0	4	0	0	0	0	0	0	5	5	0	7	0	2	0	0	0	0	0	0	23	0	2	0	2	0	0	0	4	18	0	3	0	0	0	0	0	3	0	0	1	0	9	0	10	0	1	6	0	0	0	2	2.000002	4	0	0	0	0	8	0	0	0	1	0	0	0	0	0	0	0	0	20.99999	0	49.999991	0	0	0	0	0	0	0	0	0	0	0	0	1	0	0	0	0	1	0	0	6	0	0	0	0	0	0	0	1	0	0	14	0	1	0	0	0	0	0	76	1	1	0	0	34	0	0	0	0	0	16	2	215	0	0	111	1	73	0	0	0	0	0	0	0	0	0	81	2	0	0	0	0	0	118	0	0	3	0	0	0	0	0	0	0	0	0	0	0	0	1	0	1	0	0	0	0	0	0	11	0	66	1	148	1	0	0	0	0	145.0001	0	0	0	0	1	72	1	0	0	0	0	0	0	0	0	0	0
Slc16a3	1.9999965	0	0	0	80.00003	0	1	15.99996	50	0	0	0	0	0	0	0	0	0	0	0	0	0	0	0	0	0	11	0	7	3	0	0	0	22.00004	1.9999976	0	0	0	0	2	0	0	0	0	0	0	0	0	0	1	0	0	0	0	0	0	0	0	0	0	0	0	51	3	0	0	83	0	0	0	0	0	0	0	0	0	0	0	0	0	0	0	0	0	5	0	3	0	0	1	0	0	0	0	0	0	0	0	0	51	44	0	0	0	0	0	0	0	0	0	0	2	0	0	0	7.000004	0	0	0	0	0	0	0	0	0	0	0	0	0	1	0	0	0	0	0	0	0	0	0	0	0	0	0	0	0	0	0	0	0	0	0	0	0	0	0	0	0	0	0	0	0	0	5	0	0	0	0	0	0	0	0	0	0	0	0	0	19.99996	0	0	0	0	0	13.00003	0	0	0	0	0	19.000000219295	0	0	6.9999969	17	0	4	0	2.999997	7	0	6.000001	32	2	5	4	80	0	0	19.99996	0	0	6	38.00001	44.99997	2	3	5	0	3	16	0	11	0	87	32	0	0	9	0	33.99995	1	0	0	10	2	3	0	0	10	0	0	42	0	48	9	2.999998	0	0	0	9	0	0	0	0	1	56	0	5	3	36.9999795871	6	5	3	6.00000401	60	0	5	0	1	0	0	13	3	1	0	0	0	0	0	3	5	4.000003	0	3	0	0	0	0	0	0	0	6	0	31.9999500436925	0	0	36	25	0	15.99995	0	0	26.999976571	0	0	1	0	25	11	13	14	0	0	1	4	0	148	27	0	22	0	1	0	0	0	88.9999901	0	1	3	0	0	0	14	66	0	7	0	0	2	0	0	0	0	4	7	1	4	7	36.00004	24.99999	8	6.999998	0	0	9	6	0	0	9	8	0	10	173.00034	0	11	27	3	39	1	21	6	0.9999996	0	0	0	182.9999	2	0	6	0	3	0	78	4	5	14	6	0	10	69.99997	0	29	2	7	9	11	0	0	11	9	18	4	11	64.99996	0	14	0	20.99997	56.99999	3	2	41.99993	42	58	2	2	20.99996	49	31	18	5	38	1	23.00004	31	0	6	42.99999	0	6	1	15	6	19	3	5	15	11	5	1	37.99998	23.00001	0	2	5	0	37.00003	5	84	61	63	3	2	1	1	24	21	11	0	1	35.00002	37	8	2	0	5	14	6	1	43	5	4	11	74.000027	90.0000000196775	3	1	0	0	6	26.00002	0	0	0	58.99995	28.000003516	0	0	0	0	37	0	8	0	40.00002879	18	3.999995	0	7	9	0	0	5	27	0	0	5	45.00002	20	1	168.9996	0	22.999979	6	0	0	3	0	0	15.999982	0	10.0000006	1	0	0	0	2	2.0000031	0	0	0	27	0	1	0	0	0	0	43.0000429	0	10.0000013	45.99998	7	0	0	0	0	0	15.99998	0	1	0	0	33.99997	0	0	0	30	0	3	3	30	0	0	64	0	0	1	0	7	0	0	0	0	13	16	34.00003	0	1	0	0.99999965	1	0	13	0	15	81.00003	2.999998	51.00003	12	1	0	51.00003	30.00004	0	4	0	2	3.000004	0	0	0	0	0	18	11	6	0	0	2.000001	1	5	39	4	2	0	0	0	0	12	0	0	3.0000019	0	1	0	1	0	0	1	0	0.999999692	0	0	0	0	0	2	5	0	8	1.000000120634	0	0	0	0	0	2.000003	8	0	36	28	1	0	0	0	3	0	4	18	1	3	29.99997	36.00002	1	23	0	0	0	0	27.999971	17	5	3	82	0	30	0	0	5	3	5	4	1	13	51	26	39.00005	1	23	0	26	10.000002	2.999998	9	11	10	0	0	47	62	4	0	2	0	17	39	0	3.000002	2	1	0	0	1	1	22	0	22.99996	0	17	6	8	0	30	0	0	0	7	0	0	0	2	1	2	1	0	20	0	0	0	0	14	0	15	0	0	0	0	23	15	10	15.00004	0	13	0	0	46	1	4.999998	0	18	16.99996	12	0	1	14	12.99997	0	0	23.000017	4	0	0	37.000018	26.999954	9	0	4	34	5	0	11	14.999962	20.00004	0	13	44.999990115785	0	3	1	0	18	0	24	20.99998	9	11.99999	0	0	0	12	4	14	0	0	3	0	1	1	1	0	8	4.99999	6.999998	2	15.999971	0	0	0	14.99998	0	7	2	0	1	0	13.000025	20.000007	0	0	49.0000100208968	0	0	18.99997	8	0	0	0	12.99998	0	6.999992851	0	0	10.999998454	0	0	1	0	7	0	11	12	61.99999	3.0000026922	3	0	0	16.99995	0	0	0	0	5	0	0	0	0	0	0	20	0	0	0	4	0	220.0004122	15.00005	0	10	8	0	88.99997	89.99997	0	37.99999	0	0	0	0	0	0	0	0	0	4	0	1	0	36.00002	0	0	0	0	0	0	37.00004	0	1	0	0	0	7	0	0	4	0	0	78	0	0	0	11	0	19	101.00007	0	1	0	12	0	121.99998	0	0	0	41.00002	115	21.99996	0	0	0	96.99998	0	41.00001	0	0	1.0000000433678	0	40	51	0	0	0	0	67.99995	57	0	3	1
Slc16a4	37	1	37	0	0	0	0	0	0	1	0	0	0	0	0	0	0	0	0	0	0	0	0	0	0	0	0	0	0	0	4	20	0	5	0	0	0	0	0	0	0	1	2	0	0	0	13	0	0	0	19	0	3	0	0	10	0	0	0	19.99997	0	0	6	0	0	0	0	0	0	0	0	0	0	0	0	0	0	0	0	1	0	0	0	0	4	0	0	0	0	0	0	0	0	0	498	0	0	0	0	0	0	0	0	0	0	0	0	0	0	0	0	1	2	0	0	1	0	0	0	0	0	0	0	0	0	57	0	0	95	0	9	0	7	0	0	0	0	3	0	2	0	0	10	0	14	0	0	0	0	0	4	0	3	0	0	0	0	0	11	1	0	0	0	2	0	0	0	0	33	0	36	8	0	0	0	0	0	0	0	0	0	0	0	0	0	0	0	0	0	0	0	0	0	0	0	1	8	0	0	0	0	0	0	0	0	26	0	0	13	1	0	18	0	8	1	0	11	0	0	0	15.99996	0	0	0	17	40	0	0	11	0	1	0	4	0	0	0	0	0	1	0	0	0	0	11	0	4	11	1	0	0	0	2	0	12	0	16	19	0	0	5	0	0	3	0	0	0	0	0	0	15	0	0	0	0	0	0	0	0	0	96	0	0	0	149	0	1	0	1	0	0	0	3	0	0	0	0	0	0	0	0	18	0	136.00047	0	0	0	17	0	0	0	0	0	0	0	0	0	0	0	0	0	0	0	0	0	52	0	0	0	0	0	0	0	0	0	0	0	0	0	0	0	1	0	0	0	0	0	0	0	0	153	5	0	0	0	0	11	19	0	1	0	0	1	0	0	0	16.99996	0	0	4.000003	12	0	0	0	0	0	0	0	0	0	0	0	0	0	5	4	5	30	0	0	0	0	0	0	0	45	0	0	0	8	0	0	0	3	0	0	0	0	48	35	1	2	0	34	0	1	1	0	0	1	0	0	0	0	65	0	0	0	0	0	0	0	0	19	0	42	0	0	0	0	0	0	0	0	1	0	0	0	0	0	0	7	0	0	0	0	0	0	0	104	0	0	3	0	0	0	0	10	0	0	0	0	0	6	0	0	0	0	0	0	0	12	0	0	0	0	0	0	0	0	0	0	0	0	1	0	0	0	0	0	0	0	3	0	0	0	0	0	0	0	0	52.99996	0	4	0	0	0	0	0	0	0	0	0	0	0	0	0	0	0	0	0	0	0	0	0	0	0	0	0	0	54	0	0	0	0	0	0	0	0	11	0	0	0	0	0	0	0	0	0	0	0	0	0	0	0	0	0	0	0	0	0	0	0	0	0	5	0	0	0	0	0	0	0	0	0	0	0	0	0	0	0	0	0	0	0	0	0	0	0	0	0	0	0	0	0	0	0	0	0	0	8	0	0	1	0	0	0	0	0	0	0	0	0	0	0	0	0	0	0	0	0	0	0	0	0	0	0	0	0	0	1	0	0	0	0	0	0	0	0	0	0	0	0	0	1	0	0	0	0	0	0	0	0	0	0	0	0	0	0	0	0	0	0	0	0	0	0	0	0	0	0	0	0	0	0	0	0	0	0	0	0	0	9	13	0	0	0	201.9997	0	0	0	122	0	0	0	0	0	1	64	0	0	0	0	0	0	64	0	8	0	0	0	0	0	0	0	0	0	0	0	12	0	0	0	43	0	0	0	0	0	0	0	0	0	3	0	0	0	0	0	0	0	0	0	0	0	0	0	0	0	0	0	0	0	0	0	0	0	0	0	0	0	0	0	0	0	0	0	0	0	0	0	0	0	2	0	0	0	0	0	0	16	0	0	0	0	0	0	0	39	1	0	0	0	0	0	0	6	0	0	0	0	0	0	0	0	0	0	0	0	0	15	0	0	0	0	0	0	0	0	0	6	0	4	3	0	0	0	0	0	0	0	0	0	0	0	0	21	0	0	0	0	0	0	0	0	0	0	0	0	0	0	0	14	0	0	0	0	0	0	0	0	0	0	0	0	0	0	0	0	0	0	0	0	73	0	0	0	1	0	0	0	0	29	0	0	0	0	0	0	0	0	0	0	0	0	0	0	0	0	0	0	0	0	0	0	0	0	0	0	0	0	0	0	0	0	0	0	0	0	0	0	0	0	0	0	29	0	0	0	0	0	0	0	0	0	0	0	0	0	0	0	0	0	0	0	0	0	0
Slc16a5	0	0	0	0	0	0	0	0	0	0	0	0	0	0	0	0	0	0	0	0	0	0	0	14.000039	0	0	0	0	0	0	0	0	0	0	0	0	0	0	0	0	9	0	0	0	0	0	0	0	0	0	0	0	0	0	0	0	0	0	0	0	0	0	0	0	22.00005	0	0	0	1	0	0	0	0	0	0	0	0	44.000019	0	0	0	0	0	0	0	0	0	0	0	0	0	0	0	0	0	0	0	0	0	0	0	0	0	0	0	0	0	0	0	0	0	0	26.99997	0	0	0	0	0	0	0	0	0	0	0	0	41.000009	0	1	0	0	0	0	0	0	0	0	0	0	0	25.999996	0	0	0	0	0	0	0	0	0	0	0	0	0	0	0	0	0	0	0	0	0	0	0	0	0	0	0	0	0	0	0	0	0	0	0	0	0	0	0	0	0	0	0	0	0	0	0	0	0	0	0	0	0	0	0	0	0	0	30.9999883	0	0	0	0	0	0	0	0	0	0	0	0	0	0	0	0	0	0	0	0	0	0	0	0	0	0	0	0	0	0	0	0	0	0	0	0	0	0	0	0	1.00000018	0	0	0	0	0	0	0	0	0	0	0	0	0	1	0	0	0	0	0	0	0	0	0	0	0	0	0	0	0	0	0	0	0	0	0	0	0	0	0	0	0	0	0	0	0	0	0	0	0	0	0	0	0	0	0	0	0	0	0	0	0	0	0	0	0	0	0	0	0	0	0	0	0	0	0	0	0	0	0	0	0	0	0	0	0	0	0	0	0	0	0	0	0	0	0	0	0	0	0	0	0	0	0	0	0	0	0	0	0	0	0	0	0	0	0	0	0	0	0	0	0	0	0	0	0	0	0	0	1.000000031	0	0	0	0	0	0	0	0	0	0	0	0	0	0	0	0	0	0	0	0	0	0	0	0	0	0	0	0	0	0	0	0	0	0	0	0	0	0	0	0	0	0	0	0	0	0	0	0	0	0	0	0	0	0	0	0	0	0	0	0	0	0	0	0	0	0	0	0	0	0	0	0	0	0	0	0	0	0	0	0	0	0	0	0	0	0	0	0	0	0	0	0	0	0	0	0	0	0	0	0	0	0	0	0	0	0	0	0	0	0	0	0	0	0	0	0	0	0	0	0	0	0	0	0	0	0	0	0	0	0	0	0	0	0	0	0	0	0	0	0	0	0	0	0	0	0	0	0	0	0	0	0	0	0	0	0	0	0	0	0	0	0	0	0	0	0	0	0	0	0	0	0	0	0	0	0	0	0	0	0	0	0	0	0	0	0	0	0	0	0	0	0	0	0	0	0	0	0	0	0	0	0	0	0	0	0	0	0	0	0	0	0	0	0	0	0	0	0	0	0	0	0	0	0	0	0	0	0	0	0	0	0	0	0	0	0	0	0	0	0	0	0	0	0	0	0	0	0	0	0	0	0	0	0	0	0	0	0	0	0	0	0	0	0	0	0	0	0	0	0	0	4.0000027343	0	0	0	0	0	0	0	0	0	0	0	0	0	0	0	0	0	0	0	0	0	0	0	0	0	0	0	0	0	0	0	0	0	0	0	0	0	0	0	0	0	0	0	0	0	0	0	0	0	0	0	0	0	0	0	0	0	0	0	0	0	0	0	0	0	0	0	0	0	0	0	0	0	0	0	0	0	0	0	0	0	0	0	0	0	0	0	0	0	0	0	0	0	0	0	0	0	0	0	0	0	0	0	0	0	0	0	0	0	0	0	0	0	0	0	0	0	0	0	0	0	0	0	0	0	0	0	0	0	0	0	0	0	0	0	0	0	0	0	11	0	0	0	0	0	0	0	0	0	0	0	0	0	0	0	0	0	0	0	0	0	0	0	0	0	0	0	1	0	0	0	0	0	0	0	0	0	0	0	0	0	0	0	0	0	0	0	0	0	0	0	0	0	0	0	0	0	0	0	0	0	0	0	0	0	0	0	0	0	0	0	0	0	0	0	0	0	0	0	0	0	0	0	0	0	0	0	0	0	0	0	0	0	0	0	0	0	0	0	0	0	0	0	0	0	0	0	0	0	0	0	0	0	0	0	0	0	0	0	0	0	0	0	0	0	0	0	0	0	0	0	0	0	0	0	0	0	0	0	0	0	0	0	0	0	0	0	0	0	0	0	0	0	0	0	0	0	0	0	0	0	0	0	0	0	0	0	0	0	0	0	0	0	0	0	0
Slc16a6	0	0	0	0	0	0	0	0	0	0	0	13	2	0	0	0	0	0	0	0	4	0	0	0	0	0	6.49784	0	0	0	42.99999	0	0	0	1	0	0	0	0	0	0	51.09592	0	0	1	0	0	1	0	0	0	27.99997	12.5039	0	0	0	0	0	0	0	0	76.99996	0	0	0	0	0	0	0	0	2	0	0	0	0	1	6	0	0	0	0	0	0	0	0	0	0	0	47	0	2	15	0	0	0	0	0	0	51	0	0	0	0	89	24	16.99997	0	0	6	0	10	2.000002	0	1	19.999998	1	0	0	0	0	0	3	0	60	0	10	0	53	0	8	0	8.95807	4	0	0	160	0	32	17	0	0	0	0	0	2	0	0	0	12.00003	1	0	0	31.00005	21.99998	102	0	4	0	0	31	0	0	0	0	0	18	0	0	0	0	5.007524	94	120	0	0	0	30	0	25.9265	0	29	3.999999	0	0	0	0	2	19	0	64	0	0	1	0	30	36	0	10.000005	0	52	0	8	0	2	0	22	0	11	9.07304	0	3.999997	0	95.00004	0	2	0	0	40	0	0	0	0	0	29.5807	59	14	0	0	7.40678	27	39	0	13	62	0	0	21	4	0	3	12	0	0	3.80107	0	13.81232	1	0	0	0	0	0	0	2	0	0	37	3	57	0	3	3	5	0	0	0	0	1.28704	67	0	0	0	0	0	4	0	0	0	0	0	0	0	57.9645	1	1	6	0	0	0	1	0	0	0	0	0	6	0	0	0	0	0	0	0	0	0	0	0	1	0	0	0	0	0	3	0	0	0	0	28	0	0	0	0	0	0	4	17	0	0	0	0	0	0	3	0	0	127	0	0	18	0	0	0	12	0	0	0	0	0	0	212.00018	0	6	0	0	0	0	0	0	0	0	91	0	12	0	4	0	0	0	0	0	0	0	0	0	0	0	0	0	0	0	0	0	0	0	0	0	0	135	0	0	0	0	0	0	0	3	0	1	0	0	227	0	0	0	0	0	98	0	0	0	0	16.99998	0	0	0	0	39.3304	0	0	0	1	0	0	0	0	0	0	6	0	0	53	0	41.1016	0	0	0	1	0	31	0	0	0	1.1722	0	204	1	2	0	0	0	0	0	0	1	2	0	0	0	0	0	0	0	9	92	0	3.000003	0	0	0	0	0	0	0	2.01201	0	0	0	0	0	50	0	0	0	0	0	0	0	0	12	35	0	0	0	0	0	0	0	4	0	0	0	0	0	0	0	0	0	0	0	0	0	0	0	0	0	0	0	2	0	0	0	0	0	0	0	0	0	0	0	0	0	0	0	0	0	0	0	0	0	0	0	39	0	0	0	0	0	0	0	12	0	0	0	0	0	0	31	0	0	0	0	0	0	0	0	0	0	0	0	0	0	5.08142	0	0	0	0	0	0	0	0	0	0	0	0	0	21.00003	0	0	0	0	0	0	0	0	0	0	0	0	1	0	0	0	2.000003	0	0	0	2	0	0	0	0	0	0	0	0	0	0	0	0	0	0	0	0	0	0	0	0	0	0	0	0	0	0	0	0	0	0	0	0	0	0	0	0	0	0	0	0	29.99998	0	0	0	0	0	0	0	0	0	0	0	0	0	0	11	0	0	0	0	0	1	0	0	0	0	0	66	0	0	0	0	0	2	0	0	0	13	0	0	0	0	0	0	0	0	0	0	0	0	0	0	0	0	0	44.00001	0	0	0	0	1	0	0	0	95	0	0	0	0	0	0	0	0	0	0	5.012315	0	0	0	0	0	0	0	0	19	0	0	0	0	4	0	10	0	0	0	0	0	0	0	0	0	0	0	0	0	0	0	0	0	1	0	0	0	0	0	0	0	3	0	0	0	36	0	0	0	0	0	0	0	0	0	0	0	0	14	0	0	1	0	12	0	0	0	0	0	0	0	0	0	0	0	0	0	0	28	0	0	0	0	2	1	0	8	0	1.30589	0	0	0	0	0	0	0	0	2	0	3.4208	0	0	0	0	0	0	0	0	0	2	0	0	0	2	0	20	0	0	0	0	0	0	0	3	0	0	0	0	0	0	0	0	0	0	1.18924	0	0	0	0	0	0	0	0	0	2.61451	0	0	0	1	0	98.00001	0	0	0	0	0	0	0	0	1	0	0	0	26	0	0	0	0	1	0	0	0	0	0	0	0	0	0	0	0	0	0	0	0	0	0	0	0	0	0	0	0	0	0	0	0	0	0	0	0	0	0	0	59	0	6	0	0	0	0	0	1	0	0	0	106	38.8762	0	0	1	0	0	0	0	0	0	0	0	0	0	0	0	0
Slc16a7	0	0	0	0	0	0	0	0	0	0	0	0	0	0	0	0	0	0	0	0	0	0	0	0	0	0	0	0	0	0	0	0	0	0	0	0	0	0	0	0	0	0	0	0	0	0	0	0	0	0	0	0	0	0	0	0	0	0	0	0	0	0	0	0	0	0	0	0	0	0	0	0	0	0	0	0	0	0	0	0	0	0	0	0	0	0	0	0	0	0	0	0	0	0	0	0	0	0	0	0	0	0	0	0	0	0	0	0	0	0	0	0	0	0	0	0	0	0	0	0	0	0	0	0	0	0	0	0	0	0	0	0	0	0	0	0	0	0	0	0	0	0	0	0	0	0	0	0	0	0	0	0	0	0	0	0	0	0	0	0	0	0	0	0	0	0	0	0	0	0	0	0	0	0	0	0	0	0	0	0	0	0	0	0	0	0	0	0	0	0	0	0	0	0	0	0	0	0	0	0	0	0	0	0	0	0	0	0	0	0	0	0	0	109	0	0	0	0	0	0	0	0	0	0	0	0	0	0	0	0	0	0	0	0	0	0	0	0	0	0	0	0	0	0	0	0	0	0	1	0	0	0	0	0	0	0	0	0	0	0	0	0	0	0	0	0	0	0	0	0	0	0	0	0	0	0	0	0	0	0	0	0	0	0	0	0	0	0	0	0	0	0	0	0	0	0	0	0	0	0	0	0	0	0	0	0	0	0	0	0	0	0	0	0	0	0	0	0	0	0	0	0	0	0	0	0	0	0	0	0	0	0	0	0	0	0	0	0	0	0	0	0	0	0	0	0	0	0	0	0	0	0	0	0	0	0	0	0	0	0	0	0	0	0	0	0	0	0	0	0	0	0	0	0	0	0	0	0	0	0	0	0	0	0	0	0	0	0	0	0	0	0	0	1	0	0	0	0	0	0	0	0	0	0	0	0	0	0	0	0	0	0	0	0	0	0	0	0	0	0	0	0	0	0	0	0	0	0	0	0	0	0	0	0	0	0	22	0	0	0	0	0	0	0	0	0	0	0	0	0	0	0	0	0	0	0	0	0	0	0	0	0	0	0	0	0	0	0	0	0	0	0	0	0	0	0	0	0	0	0	0	0	0	0	0	0	0	0	0	0	0	0	0	0	0	0	0	0	0	0	0	0	0	0	0	0	2	0	0	0	0	0	0	0	0	0	0	0	0	0	0	0	0	0	0	0	0	0	0	0	0	0	0	0	0	0	0	0	0	0	0	0	0	0	0	0	0	0	0	0	0	0	0	0	0	0	0	0	0	0	0	0	0	0	0	0	0	0	0	0	0	0	0	0	0	0	0	0	0	0	0	0	0	0	0	0	0	0	0	0	0	0	0	0	0	0	0	0	0	0	0	0	0	0	0	0	0	0	0	0	0	0	0	0	0	0	0	0	0	0	0	0	0	0	0	0	0	0	0	0	0	0	0	0	0	0	0	0	0	0	0	0	0	0	0	0	0	0	0	0	0	0	0	0	0	0	0	0	0	0	0	0	0	0	0	0	0	0	0	0	0	0	0	0	0	0	0	0	0	0	0	0	0	0	0	0	0	0	0	0	0	0	0	0	0	0	0	0	0	0	0	0	0	0	0	0	0	0	0	0	0	0	0	0	0	0	0	0	0	0	0	0	0	0	0	0	0	0	0	0	0	0	0	0	0	0	0	0	0	0	0	0	0	0	0	0	0	0	0	0	0	0	0	0	0	0	0	0	0	0	0	0	0	0	0	0	0	0	0	0	0	0	0	0	0	0	0	0	0	0	0	0	0	0	0	0	0	0	0	0	0	0	0	0	0	0	0	0	0	0	0	0	0	0	0	0	0	0	0	0	0	0	0	0	0	0	0	0	0	0	0	0	0	0	0	0	0	0	0	0	0	0	0	0	0	0	0	0	0	0	0	0	5	0	0	0	0	0	0	0	0	0	0	0	0	0	0	0	0	0	0	8	0	0	0	0	0	0	0	0	0	0	0	0	0	0	0	0	0	0	0	0	0	0	0	0	0	0	0	0	0	0	0	0	0	0	0	0	0	0	0	0	0	0	0	0	0	0	0	0	0	0	0	0	0	0	0	0	0	0	0	0	0	0	0	0	0	0	0	0	0	0	0	0	0	0	0	0	0	0	0	0	0	0	0	0	0	0	0	0	0	0	0	0	0	0	0
Slc16a8	0	0	0	0	0	0	0	0	0	0	0	0	0	0	0	0	0	0	0	0	0	0	0	0	0	0	0	0	0	0	0	0	0	0	0	0	0	0	0	0	0	0	0	0	0	0	0	0	0	1	0	0	0	0	0	0	0	0	0	0	0	0	0	0	0	0	0	0	0	0	0	0	0	0	0	0	0	0	0	0	0	0	0	0	0	0	0	0	0	0	0	0	0	0	0	0	0	0	0	0	0	0	0	0	0	0	0	0	0	0	0	0	0	0	0	0	0	0	0	0	0	0	0	0	0	0	0	0	0	0	0	0	0	0	0	0	0	0	0	0	0	0	0	0	0	0	0	0	0	0	0	0	0	0	0	0	0	0	0	0	0	0	0	0	0	0	0	0	0	0	0	0	0	0	0	0	0	0	0	0	0	0	0	0	0	0	0	0	0	0	0	0	0	0	0	0	0	0	0	0	0	0	0	0	0	0	0	0	0	0	0	0	0	0	0	0	0	0	0	0	0	0	0	0	0	1	0	0	0	0	0	0	0	0	0	0	0	0	0	0	0	0	0	0	0	0	0	0	0	0	0	0	0	0	0	0	0	0	0	0	0	0	0	0	0	0	0	0	0	0	0	0	0	0	0	0	0	0	0	0	0	0	0	0	0	0	0	0	0	0	0	0	0	0	0	0	0	0	0	0	0	0	0	0	0	0	0	0	0	0	0	0	0	0	0	0	0	0	0	0	0	0	0	0	0	0	0	0	0	0	0	0	0	0	0	0	0	0	0	0	0	0	0	0	0	0	0	0	0	0	0	0	0	0	0	0	0	0	0	0	0	0	0	0	0	0	0	0	0	0	0	0	0	0	0	0	0	0	0	0	0	0	0	0	0	0	0	0	0	0	0	0	0	0	0	0	0	0	0	0	0	0	0	0	0	0	0	0	0	0	0	0	0	0	0	0	0	0	0	0	0	0	0	0	0	0	0	0	0	0	0	0	0	0	0	0	0	0	0	0	0	0	0	0	0	0	0	0	0	0	0	0	0	0	0	0	0	0	0	0	0	0	0	0	0	0	0	0	0	0	0	0	0	0	0	0	0	0	0	0	0	0	0	0	0	0	0	0	0	0	0	0	0	0	0	0	0	0	0	0	0	0	0	0	0	0	0	0	0	0	0	0	0	0	0	0	0	0	0	0	0	0	0	0	0	0	0	0	0	0	0	0	0	0	0	0	0	0	0	0	0	0	0	0	0	0	0	0	0	0	0	0	0	0	0	0	0	0	0	0	0	0	0	0	0	0	0	0	0	0	0	0	0	0	0	0	0	0	0	0	0	0	0	0	0	0	0	0	0	0	0	0	0	0	0	0	0	0	0	0	0	0	0	0	0	0	0	0	0	0	0	0	0	0	0	0	0	0	0	0	0	0	0	7	0	0	0	0	0	0	0	0	0	0	0	0	0	0	5	0	0	0	0	0	0	2	0	0	0	0	0	0	0	0	0	0	0	0	0	0	0	0	0	0	0	0	0	0	0	0	0	0	0	0	0	0	0	0	0	0	0	0	0	0	0	0	0	0	0	0	0	0	0	0	0	0	0	0	0	0	0	0	0	0	0	0	0	0	0	0	0	0	0	0	0	0	0	0	0	0	0	0	0	0	0	0	0	0	0	0	0	0	0	0	0	0	0	0	0	0	0	0	0	0	0	0	0	0	0	0	0	0	0	0	0	0	0	0	0	0	0	0	0	0	0	0	0	0	0	0	0	0	0	0	0	0	0	0	0	0	0	0	0	0	0	0	0	0	0	0	0	0	0	0	0	0	0	0	0	0	0	0	0	0	0	0	0	0	0	0	0	0	0	0	0	0	0	0	0	0	0	0	0	0	0	0	0	0	0	0	0	0	0	0	0	0	0	0	0	0	0	0	0	0	0	0	0	0	0	0	0	0	0	0	0	0	0	0	0	0	0	0	0	0	0	0	0	0	0	0	0	0	0	0	0	0	0	0	0	0	0	0	0	0	0	0	0	0	0	0	0	0	0	0	0	0	0	0	0	0	0	0	0	0	0	0	0	0	0	0	0	0	0	0	0	0	0	0	0	0	0	0	0	0	0	0	0	0	0	0	0	0	0	0	0	0	0	0	0	0	0	0	0	0	0	0	0	0	0	0	0	0	0	0	0	0	0
Slc16a9	0	1.38242	0	0	0	0	0	0	0	0	0	0	0	0	0	0	0	0	0	0	0	0	0	0	0	0	0	0	0	0	0	0	47	0	0	0	0	0	0	1	0	0	0	0	0	0	37.37213	0	0	0	0	0	0	5.39857	0	0	0	0	0	0	0	1	0	0	0	0	0	0	2	1	1	0	0	0	0	0	0	0	0	0	0	0	0	0	0	0	0	0	0	0	0	0	0	0	0	0	0	0	0	0	0	0	0	0	0	0	0	0	0	0	0	3	0	0	1	0	0	77.0071	0	0	0	0	0	0	0	0	0	0	0	0	0	0	0	0	0	0	0	0	0	0	0	0	0	0	0	0	0	0	2	0	0	0	0	10.000004	0	0	0	0	0	1	0	0	0	0	0	1	0	0	1	0	0	0	0	1	0	0	0	0	0	0	0	0	0	0	0	0	0	0	0	0	0	0	0	0	0	0	0	0	0	0	0	0	0	0	0	0	0	0	0	0	0	0	0	0	0	0	0	0	0	0	0	0	0	0	0	0	0	0	0	0	0	0	0	0	0	0	0	0	0	3	0	0	0	0	0	0	0	0	0	0	0	0	0	0	0	0	0	0	0	0	0	0	0	0	0	0	0	0	1	0	0	0	0	0	0	0	0	0	0	0	0	0	0	0	2	0	0	0	0	0	2	0	0	0	1	0	0	0	0	0	0	0	0	0	0	0	0	0	0	0	0	0	0	0	0	0	0	0	0	0	0	0	0	0	0	0	0	0	1	0	0	0	0	0	0	0	0	0	0	0	0	0	1	0	0	48	0	0	0	0	0	0	0	0	0	0	0	0	0	0	0	0	0	0	0	0	0	0	0	0	0	0	0	0	0	0	0	0	0	3	0	0	0	0	0	0	14.6289	0	0	0	0	0	0	0	0	0	0	0	0	0	0	0	0	0	0	0	0	0	0	0	0	0	0	0	0	0	0	0	19	0	0	0	0	0	0	0	0	0	0	0	0	0	0	0	0	1	0	0	0	0	0	0	0	0	0	0	0	0	0	0	0	0	0	0	1	0	0	0	0	0	0	0	0	0	0	0	0	5.77081	0	0	0	0	0	0	0	0	0	0	0	0	0	0	0	0	0	0	0	0	0	0	0	0	0	0	0	0	0	0	0	0	0	0	0	0	0	0	0	0	0	0	0	0	0	0	0	0	0	0	0	0	0	0	0	0	0	0	0	0	0	0	1	0	0	0	0	0	0	0	0	0	0	0	0	0	0	0	0	0	0	0	0	0	0	0	0	0	0	0	0	0	0	0	2	0	0	0	0	0	0	0	0	0	0	1	0	0	0	0	0	0	0	0	0	0	0	0	0	0	0	0	0	0	0	0	0	0	0	0	0	0	0	0	0	0	0	0	0	0	0	0	0	0	0	0	0	0	0	0	0	0	0	0	0	0	0	0	0	0	0	0	0	0	0	0	0	0	0	0	0	0	0	0	0	0	0	0	0	0	0	0	0	0	0	0	0	0	0	0	0	0	0	0	0	0	0	0	0	0	0	0	0	0	0	0	0	0	0	0	0	0	0	0	0	2	0	0	0	0	0	0	0	0	0	0	0	0	0	0	0	0	0	0	0	0	0	0	0	0	1	0	0	0	0	0	0	4	0	0	0	0	0	0	0	0	0	0	6	1	0	0	0	0	0	0	0	0	0	0	0	0	0	0	0	0	0	0	0	0	0	0	0	0	0	0	0	0	0	0	0	0	0	0	0	0	0	0	0	0	0	0	0	0	0	0	0	0	0	0	1	0	0	0	0	0	0	0	0	0	0	0	0	0	0	0	0	0	0	0	0	0	0	0	0	0	0	1	0	0	0	0	0	0	0	0	0	0	0	0	0	0	0	0	0	0	0	0	0	0	0	0	0	0	0	0	0	0	0	0	0	0	0	0	0	0	0	0	0	0	0	0	0	0	0	0	0	0	0	0	0	0	0	0	0	0	0	0	0	0	0	0	0	0	0	0	0	0	0	0	0	0	0	0	0	0	0	0	0	0	0	0	0	17.48195	0	0	0	0	0	0	0	0	0	0	0	0	0	0	0	0	0	0	0	0	0	0	0	0	0	0	0	0	0	0	0	0	0	0	0	0	0	2	0	0	0	0	0	0	0	0	0	0	0	0	0	0	0	0	0	0	0	0	0	0	0	0	0	0	0
Slc17a1	0	0	0	0	0	0	0	0	0	0	0	0	0	0	0	0	0	0	0	0	0	0	0	0	0	0	0	0	0	0	0	0	0	0	0	0	0	0	0	0	0	0	0	0	0	0	0	0	0	0	0	0	0	0	0	0	0	0	0	0	0	0	0	0	0	0	0	0	0	0	0	0	0	0	0	0	0	0	0	0	0	0	0	0	0	0	0	0	0	0	0	0	0	0	0	0	0	0	0	0	0	0	0	0	0	0	0	0	0	0	0	0	0	0	0	0	0	0	0	0	0	0	0	0	0	0	0	0	0	0	0	0	0	0	0	0	0	0	0	0	0	0	0	0	0	0	0	0	0	0	0	0	0	0	0	0	0	0	0	0	0	0	0	0	0	0	0	0	0	0	0	0	0	0	0	0	0	0	0	0	0	0	0	0	0	0	0	0	0	0	0	0	0	0	0	0	0	0	0	0	0	0	0	0	0	0	0	0	0	0	0	0	0	0	0	0	0	0	0	0	0	0	0	0	0	0	0	0	0	0	0	0	0	0	0	0	0	0	0	0	0	0	0	0	0	0	0	0	0	0	0	0	0	0	0	0	0	0	0	0	0	0	0	0	0	0	0	0	0	0	0	0	0	0	0	0	0	0	1	0	0	0	0	0	0	0	0	0	0	0	0	0	0	0	0	0	0	0	0	0	0	0	0	0	0	0	0	0	0	0	0	0	0	0	0	0	0	0	0	0	0	0	0	0	0	0	0	0	0	0	0	0	0	0	0	0	0	0	0	0	0	0	0	0	0	0	0	0	0	0	0	0	0	0	0	0	0	0	0	0	0	0	0	0	0	0	0	0	0	0	0	0	0	0	0	0	0	0	0	0	0	0	0	0	0	0	0	0	0	0	0	0	0	0	0	0	0	0	0	0	0	0	0	0	0	0	0	0	0	0	0	0	0	0	0	0	0	0	0	0	0	0	0	0	0	0	0	0	0	0	0	0	0	0	0	0	0	0	0	0	0	0	0	0	0	0	0	0	0	0	0	0	0	0	0	0	0	0	0	0	0	0	0	0	0	0	0	0	0	0	0	0	0	0	0	0	0	0	0	0	0	0	0	0	0	0	0	0	0	0	0	0	0	0	0	0	0	0	0	0	0	0	0	0	0	0	0	0	0	0	0	0	0	0	6	0	0	0	0	0	0	0	0	0	0	0	0	0	0	0	0	0	0	0	0	0	0	0	0	0	0	0	0	0	0	0	0	0	0	0	0	0	0	0	0	0	0	0	0	0	0	0	0	0	0	0	0	0	0	0	0	0	0	0	0	0	0	0	0	0	0	0	0	0	0	0	0	0	0	0	0	0	0	0	0	0	0	0	0	0	0	0	0	0	0	0	0	0	0	0	0	0	0	0	0	0	0	0	0	0	0	0	0	0	0	0	0	0	0	0	0	0	0	0	0	0	0	0	0	0	0	0	0	0	0	0	0	0	0	0	0	0	0	0	0	0	0	0	0	0	0	0	0	0	0	0	0	0	0	0	0	0	0	0	0	0	0	0	0	0	0	0	0	0	0	0	0	0	0	0	0	0	0	0	0	0	0	0	0	0	0	0	0	0	0	0	0	0	0	0	0	0	0	0	0	0	0	0	0	0	0	0	0	0	0	0	0	0	0	0	0	0	0	0	0	0	0	0	0	0	0	0	0	0	0	0	0	0	0	0	0	0	0	0	0	0	0	0	0	0	0	0	0	0	0	0	0	0	0	0	0	0	0	0	0	0	0	0	0	0	0	0	0	0	0	0	0	0	0	0	0	0	0	0	0	0	0	0	0	0	0	0	0	0	0	0	0	0	0	0	0	0	0	0	0	0	0	0	0	0	0	0	0	0	0	0	0	0	0	0	0	0	0	0	0	0	0	0	0	0	0	0	0	0	0	0	0	0	0	0	0	0	0	0	0	0	0	0	0	0	0	0	0	0	0	0	0	0	0	0	0	0	0	0	0	0	0	0	0	0	0	0	0	0	0	0	0	0	0	0	0	0	0	0	0	0	0	0	0	0	0	0	0	0	0	0	0	0	0	0	0	0	0	0	0	0	0	0	0	0	0	0	0	0	0	0	0	0	0	0	0	0	0	0	0	0	0	0	0	0	0	0	0	0	0	0	0	0	0	0	0	0	0	0	0	0	0
Slc17a2	0	0	3	0	0	0	0	0	0	0	0	0	0	0	0	0	0	0	0	0	0	0	0	0	0	0	0	0	0	0	0	0	0	0	0	0	0	0	16	0	0	0	0	3	0	0	0	0	0	0	2	0	0	1	0	0	0	0	0	0	0	0	0	0	0	0	0	0	0	0	0	0	0	0	0	2	0	0	0	0	0	3	0	0	0	0	0	0	0	0	0	0	0	0	0	0	0	0	0	0	0	0	0	0	0	0	0	0	0	0	0	0	0	0	0	0	0	2	0	0	0	0	0	0	0	0	0	0	0	0	0	0	0	0	0	0	0	0	0	0	0	0	0	0	0	0	0	0	0	0	0	0	0	0	0	2	0	0	0	0	0	0	2	0	0	0	1	0	0	0	2	0	0	0	0	0	0	0	0	0	0	0	0	0	0	0	0	0	0	0	0	0	0	0	0	0	0	0	0	0	0	0	0	0	0	0	0	0	0	0	0	0	0	0	0	0	0	0	0	0	0	0	0	0	0	0	0	0	0	0	0	0	0	0	0	0	0	0	0	0	0	2	0	0	0	0	0	0	0	0	0	0	0	0	0	0	0	0	0	0	0	0	0	0	0	0	0	0	0	0	0	0	0	0	0	0	0	1	0	0	0	0	0	0	0	1	0	0	0	0	0	0	0	0	0	0	0	0	0	0	0	0	0	0	0	0	0	0	0	0	0	0	0	1	0	0	0	0	0	0	0	0	0	0	0	0	0	0	0	0	0	0	0	3	0	0	0	0	0	0	0	0	0	0	0	0	0	0	0	0	0	0	0	0	0	0	0	0	0	0	0	0	0	0	0	0	0	0	0	0	0	0	0	0	0	0	0	0	0	0	0	0	0	0	0	0	0	0	0	0	0	0	0	0	0	0	0	0	0	0	0	0	0	0	0	0	0	0	0	0	0	0	0	0	0	0	0	0	0	0	0	3	0	0	0	0	0	0	0	0	0	0	0	0	0	0	0	0	0	0	0	0	0	0	0	0	0	0	0	0	0	0	0	0	0	0	0	0	0	0	0	0	0	0	0	0	0	0	0	0	0	0	0	0	0	0	0	0	0	0	0	0	0	0	0	0	0	0	0	0	0	0	0	0	0	0	0	0	0	0	0	0	0	0	0	0	0	0	0	0	0	0	0	4	0	0	0	0	0	0	0	0	0	0	0	0	0	0	2	0	0	0	0	0	0	0	0	0	0	0	0	0	0	0	0	0	0	0	0	0	0	0	0	0	0	0	0	0	0	0	0	0	0	0	0	0	0	0	0	0	0	0	0	0	2	0	0	0	0	0	0	0	0	0	0	0	0	0	0	0	0	0	0	0	0	0	0	0	0	0	0	0	0	0	0	0	0	0	0	0	0	0	0	0	0	0	0	0	0	0	0	0	0	0	0	0	0	0	0	0	0	0	0	0	0	0	0	0	0	0	0	0	0	0	0	0	0	0	0	0	0	0	0	0	0	0	0	0	0	0	0	0	0	0	0	0	0	0	0	0	0	0	0	0	0	0	0	0	1	0	0	0	0	0	0	0	0	0	0	0	0	0	0	0	0	0	0	0	0	0	0	0	0	0	0	0	0	0	0	0	0	0	0	0	0	0	0	0	0	0	0	0	0	0	0	0	2	0	1	0	0	0	0	0	0	0	0	0	0	0	0	0	0	0	0	0	0	0	0	0	0	0	0	0	0	0	0	0	0	0	0	0	0	0	0	0	0	0	0	0	0	0	0	0	0	0	0	0	0	0	0	0	0	0	1	0	0	0	0	0	0	0	0	0	0	0	0	0	0	0	0	0	0	0	0	0	0	0	0	0	0	0	0	0	0	0	0	0	0	0	0	0	0	0	0	0	0	0	0	0	0	0	0	0	0	0	0	0	0	0	0	0	0	0	0	0	0	0	0	0	0	0	0	0	0	0	0	0	0	0	0	0	0	0	0	0	0	0	0	0	0	0	0	0	0	0	0	0	0	0	0	0	0	0	0	0	1	0	0	0	0	0	0	0	0	0	0	0	0	0	0	0	0	0	0	0	0	0	0	0	0	0	0	0	0	0	0	0	0	0	0	0	0	0	0	0	0	0	0	0	0	0	0	0	0	0	0	0	0	0	0	0	0	0	0	0	0	24	0	0	0	0	0	0	0	0	0
Slc17a3	0	0	0	0	0	0	0	0	0	0	0	0	0	0	0	0	0	0	0	0	0	0	0	0	0	0	0	0	0	0	0	0	0	0	0	0	0	0	0	0	0	0	0	0	0	0	0	0	0	0	0	0	0	0	0	0	0	0	0	0	0	0	0	0	0	0	0	0	0	0	0	0	0	0	0	0	0	0	0	0	0	0	0	0	0	0	0	0	0	0	0	0	0	0	0	0	0	0	0	0	0	0	0	0	0	0	0	0	0	0	0	0	0	0	0	0	0	0	0	0	0	0	0	0	0	0	0	0	0	0	0	0	0	0	0	0	0	0	0	0	0	0	0	0	0	0	0	0	0	0	0	0	0	0	0	0	0	0	0	0	0	0	0	0	0	0	0	0	0	0	0	0	0	0	0	0	0	0	0	0	0	0	0	0	0	0	0	0	0	0	0	0	0	0	0	0	0	0	0	0	0	0	0	0	0	0	0	0	0	0	0	0	0	0	0	0	0	0	0	0	0	0	0	0	0	0	0	0	0	0	0	0	0	0	0	0	0	0	0	0	0	0	0	0	0	0	0	0	0	0	0	0	0	0	0	0	0	0	0	0	0	0	0	0	0	0	0	0	0	0	0	0	0	0	0	0	0	0	0	0	0	0	0	0	0	0	0	0	0	0	0	0	0	0	0	0	0	0	0	0	0	0	0	0	0	0	0	0	0	0	0	0	0	0	0	0	0	0	0	0	0	0	0	0	0	0	0	0	0	0	0	0	0	0	0	0	0	0	0	0	0	0	0	0	0	0	0	0	0	0	0	0	0	0	0	0	0	0	0	0	0	0	0	0	0	0	0	0	0	0	0	0	0	0	0	0	0	0	0	0	0	0	0	0	0	0	0	0	0	0	0	0	0	0	0	0	0	0	0	0	0	0	0	0	0	0	0	0	0	0	0	0	0	0	0	0	0	0	0	0	0	0	0	0	0	0	0	0	0	0	0	0	0	0	0	0	0	0	0	0	0	0	0	0	0	0	0	3	0	0	0	0	0	0	0	0	0	0	0	0	0	0	0	0	0	0	0	0	0	0	0	0	0	0	0	0	0	0	0	0	0	0	0	0	0	0	0	0	0	0	0	0	0	0	0	0	0	0	0	0	0	0	0	0	0	0	0	0	0	0	0	0	0	0	0	0	0	0	0	0	0	0	0	0	0	0	0	0	0	0	0	0	0	0	0	0	0	0	0	0	0	0	0	0	0	0	0	0	0	0	0	0	0	0	0	0	0	0	0	0	0	0	0	0	0	0	0	0	0	0	0	0	0	0	0	0	0	0	0	0	0	0	0	0	0	0	0	0	0	0	0	0	0	0	0	0	0	0	0	0	0	0	0	0	0	0	0	0	0	0	0	0	0	0	0	0	0	0	0	0	0	0	0	0	0	0	0	0	0	0	0	0	0	0	0	0	0	0	0	0	0	0	0	0	0	0	0	0	0	0	0	0	0	0	0	0	0	0	0	0	0	0	0	0	0	0	0	0	0	0	0	0	0	0	0	0	0	0	0	0	0	0	0	0	0	0	0	0	0	0	0	0	0	0	0	0	0	0	0	0	0	0	0	0	0	0	0	0	0	0	0	0	0	0	0	0	0	0	0	0	0	0	0	0	0	0	0	0	0	0	0	0	0	0	0	0	0	0	0	0	0	0	0	0	0	0	0	0	0	0	0	0	0	0	0	0	0	0	0	0	0	0	0	0	0	0	0	0	0	0	0	0	0	0	0	0	0	0	0	0	0	0	0	0	0	0	0	0	0	0	0	0	0	0	0	0	0	0	0	0	0	0	0	0	0	0	0	0	0	0	0	0	0	0	0	0	0	0	0	0	0	0	0	0	0	0	0	0	0	0	0	0	0	0	0	0	0	0	0	0	0	0	0	0	0	0	0	0	0	0	0	0	0	0	0	0	0	0	0	0	0	0	0	0	0	0	0	0	0	0	0	0	0	0	0	0	0	0	0	0	0	0	0	0	0	0	0	0	0	0	0	0	0	0	0	0	0	0	0	0	0	0	0	0	0	0	0	0	0	0	0	0	0	0	0	0	0	0	0	0	0	0	0	0	0	0	0	0	0	0	0	0	0	0	0	0	0	0	0	0	0	0	0	0	0	0	0	0	0	0	0	0	0	0	0	0	0
Slc17a4	0	0	0	0	0	0	0	0	0	0	0	0	0	0	0	0	0	0	0	0	0	0	0	0	0	0	0	0	0	0	0	0	0	0	0	0	0	0	0	0	0	0	0	0	0	0	0	0	0	0	0	0	0	0	0	0	0	0	0	0	0	0	0	0	0	0	0	0	0	0	0	0	0	0	0	0	0	0	0	0	0	0	0	0	0	0	0	0	0	0	0	0	0	0	0	0	0	0	0	0	0	0	0	0	0	0	0	0	0	0	0	0	0	0	0	0	0	0	0	0	0	0	0	0	0	0	0	0	0	0	0	0	0	0	0	0	0	0	0	0	0	0	0	0	0	0	0	0	0	0	0	0	0	0	0	0	0	0	0	0	0	0	0	0	0	0	0	0	0	0	0	0	0	0	0	0	0	0	0	0	0	0	0	0	0	0	0	0	0	0	0	0	0	0	0	0	0	0	0	0	0	0	0	0	0	0	0	0	0	0	0	0	0	0	0	0	0	0	0	0	0	0	0	0	0	0	0	0	0	0	0	0	0	0	0	0	0	0	0	0	0	0	0	0	0	0	0	0	0	0	0	0	0	0	0	0	0	0	0	0	0	0	0	0	0	0	0	0	0	0	0	0	0	0	0	0	0	0	0	0	0	0	0	0	0	0	0	0	0	0	0	0	0	0	0	0	0	0	0	0	0	0	0	0	0	0	0	0	0	0	0	0	0	0	0	0	0	0	0	0	0	0	0	0	0	0	0	0	0	0	0	0	0	0	0	0	0	0	0	0	0	0	0	0	0	0	0	0	0	0	0	0	0	0	0	0	0	0	0	0	0	0	0	0	0	0	0	0	0	0	0	0	0	0	0	0	0	0	0	0	0	0	0	0	0	0	0	0	0	0	0	0	0	0	0	0	0	0	0	0	0	0	0	0	0	0	0	0	0	0	0	0	0	0	0	0	0	0	0	0	0	0	0	0	0	0	0	0	0	0	0	0	0	0	0	0	0	0	0	0	0	0	0	0	0	0	0	0	0	0	0	0	0	0	0	0	0	0	0	0	0	0	0	0	0	0	0	0	0	0	0	0	0	0	0	0	0	0	0	0	0	0	0	0	0	0	0	0	0	0	0	0	0	0	0	0	0	0	0	0	0	0	0	0	0	0	0	0	0	0	0	0	0	0	0	0	0	0	0	0	0	0	0	0	0	0	0	0	0	0	0	0	0	0	0	0	0	0	0	0	0	0	0	0	0	0	0	0	0	0	0	0	0	0	0	0	0	0	0	0	0	0	0	0	0	0	0	0	0	0	0	0	0	0	0	0	0	0	0	0	0	0	0	0	0	0	0	0	0	0	0	0	0	0	0	0	0	0	0	0	0	0	0	0	0	0	0	0	0	0	0	0	0	0	0	0	0	0	0	0	0	0	0	0	0	0	0	0	0	0	0	0	0	0	0	0	0	0	0	0	0	0	0	0	0	0	0	0	0	0	0	0	0	0	0	0	0	0	0	0	0	0	0	0	0	0	0	0	0	0	0	0	0	0	0	0	0	0	0	0	0	0	0	0	0	0	0	0	0	0	0	0	0	0	0	0	0	0	0	0	0	0	0	0	0	0	0	0	0	0	0	0	0	0	0	0	0	0	0	0	0	0	0	0	0	0	0	0	0	0	0	0	0	0	0	0	0	0	0	0	0	0	0	0	0	0	0	0	0	0	0	0	0	0	0	0	0	0	0	0	0	0	0	0	0	0	0	0	0	0	0	0	0	0	0	0	0	0	0	0	0	0	0	0	0	0	0	0	0	0	0	0	0	0	0	0	0	0	0	0	0	0	0	0	0	0	0	0	0	0	0	0	0	0	0	0	0	0	0	0	0	0	0	0	0	0	0	0	0	0	0	0	0	0	0	0	0	0	0	0	0	0	0	0	0	0	0	0	0	0	0	0	0	0	0	0	0	0	0	0	0	0	0	0	0	0	0	0	0	0	0	0	0	0	0	0	0	0	0	0	0	0	0	0	0	0	0	0	0	0	0	0	0	0	0	0	0	0	0	0	0	0	0	0	0	0	0	0	0	0	0	0	0	0	0	0	0	0	0	0	0	0	0	0	0	0	0	0	0	0	0	0	0	0	0	0	0	0	0	0	0	0	0	0	0	0	0	0	0	0	0	0	0	0	0	0	0
Slc17a5	67.7676	17.64466	0	0	0	1	1.00034	5.01021	0	3	2.09813	2.00483	0	0	1.00213	0	0	0	15	0	0	2	0	0	4.72081	0	0	0	0	0	0	1.23837	45	2	0	15.1264	0	0	0	20.1525	0	0	1	6	0	0	0	0	1	0	52.9472	3	3.61591	3	1	0	1.25628	4.47506	3	0	1.40429	1.54985	3	0	0	3	0	0	6.19776	0	2	0	1	5	0	1	0	4.89804	0	52.75531	0	0	4.15647	1.00256	17	0	0	0	0	0	0	2	0	1.12103	11.0032	1	0	0	0	0	2.00396	2.44903	1	0	0	0	9	0	69	0	0	34.9037	0	2	2	24	2.34128	0	2.19439	0	0	0	0	0	1	0	0	0	8	1.00206	0	0	0	0	0	4	0	5	10.00710161053	8	0	1	2.63084	1	0	0	139.3632	3	1	10	23.00864	42	0	0	2	8	0	3	0	17.001477	0	0	21.8986	0	2	0	0	0	1	0	3	2	0	5.23951	3.000683	20.0253	0	1	0	21	31.00004	0	1	0	0	0	1	1	0	0	0	0	0	0	0	0	2	0	6	2	0	5	0	0	0	1	4.0057	0	1	5	0	0	3	0	0	0	5.75338	2	69	1	0	13.999989	1	0	0	2	0	0	2	0	0	3	0	0	1	0	52.7744	0	0	0	3	11	0	1.48378	1	7	1.00154	0	0	11	0	0	1	4	2	0	0	0	40.07022	0	2	0	1	0	0	1.14193	0	2	17	2	1.01254	0	0	2.08191	0	0	0	0	1.78907	0	0	3.54844	0	4	0	0	0	15.99995	0	0	0	0	0	1.0192	0	0	0	0	3.26042	0	2.24856	2	2.42696	0	0	0	0	0	0	0	24.8637	0	0	1	0	11	8.56364	4	0	0	0	0	1.18925	0	73	0	8	8	0	0	0	0	4.00531	0	6.999998	0	1	0	5	0	0	14.72119	40.0858	19	0	0	4	1	1.41246	0	17	0	0	2	2	22.4657	0	0	6	4.00042	0	4	0	7	0	1	0	27	3.15082	0	0	0	9	1.59276	0	0	1	1	0	3	0	0	0	2.11932	42	17.02451	1	1	0	0	2	0	1	0	31.99997	0	5	3	0	2	0	22.9999799	10	10	0	27	0	0	0	0	0	4	0	0	2	0	0	2	3	0	3	0	4.24643	0	2	2	5	0	1	0	20.0000114799	0	1.00488	0	0	1.00012	2	12	0	0	0	7.83498	0	3	1.03327	0	2	50	0	1	109.04757	0	2	0	0	0	0	0	0	4.00184	1	1	0	1	6	0	0	0	0	0	0	0	1	6	0	1	4	0	0	0	0	0	0	0	0	0	0	0	0	0	0	3	0	6	90	0	0	7	6.0000000923532	0	27.00001	0	5	1	0	100	0	1	0	0	1	2	2	0	9	0	0	0	0	0	4	5	3.63863	0	0	0	0	0	0	7	0	0	0	0	31	0	0	2	0	0	0	1.13417	0	0	0	0	0	0	1	0	2	0	0	0	4	0	2	41.00004	0	0	32	40.99998	6	0	0	0	0	0	12	0	60	0	0	0	0	19	63	0	0	0	0	0	0	0	2	0	0	34.00002	0	0	0	0	0	0	0	0	0	0	0	0	0	0	0	0	1	0	0	0	7	0	0	0	0	0	0	0	0	0	0	0	0	0	0	13	0	4	0	0	0	0	0	0	0	0	0	0	0	1	98.7722	6	0	0	0	5	0	0	0	1	0	0	1	1	0	0	0	0	0	37.05416	0	0	0	0	0	0	0	0	0	0	0	0	0	0	0	0	0	0	0	0	2.27443	1	1	50.01901	1	6.03294	0	8	0	4	28	0	0	0	1	38.0279	1	2	1	0	199.414	0	86.2275	8	1	79	3	0	0	75	0	0	0	47	16	0	1.00052	2	0	0	0	0	9	31	5.23288e-05	37	0	0	36	0	0	0	0	0	1	2	92	0	0	0	3	63	0	0	2.31542	0	0	3.07358	2	0	4	0	0	0	0	1	0	0	0	3	0	7.00713	0	1	0	0	0	4	0	0	0	0	0	0	0	0	0	0	0	5.40996	0	0	0	0	0	0	4	0	0	12.5434	0	5	28	0	0	6.999998	0	0	0	1	0	1	0	0	1	0	1	28.99996	0	0	0	0	1	27	0	6	0	2	0	0	0	0	0	7	0	1	0	0	0	0	0	23	0	0	0	0	0	0	0	1	0	7	0	0	8	24	0	0	0	2.008953	0	0	0	0	0	0	0	0	0	0	0	0	0	7.38368	0	0	0	0	0	0	0	5	0	0	1.02997	0	2.43541	0	0	0	0	11	0	42.99997	63.9238	3	0	0	34	68.6813	0	0	0	49.9713	12.5789	0	0	0	0	1.20276	5.0008946	0	0	0	0	0	0	0	0	4	0	0	0	13	0	1	0	0	0	0	0	0	0	0	0	4	0	0	0	13.0522	0	0	0	37.0035	2	0	36.6574	5.23788	0	0	0	2.02913	0	2.06253	0	0	0	0	7	3	0	0	0	1	1	6.29964	0	0	0
Slc17a6	0	0	0	0	0	0	0	0	0	0	0	0	0	0	0	0	0	0	0	0	0	0	0	0	0	0	0	0	0	0	0	0	0	0	0	0	0	0	0	0	0	0	0	0	0	0	0	0	0	0	0	0	0	0	0	0	0	0	0	0	0	0	0	0	0	0	0	0	0	0	0	0	0	0	0	0	0	0	0	0	0	0	0	0	0	0	0	0	0	0	0	0	0	0	0	0	0	0	0	0	0	0	0	0	0	0	0	0	0	0	0	0	0	0	0	0	0	0	0	0	0	0	0	0	0	0	0	0	0	0	0	0	0	0	0	0	0	0	0	0	0	0	0	0	0	0	0	0	0	0	0	0	0	0	0	0	0	0	0	0	0	0	0	0	0	0	0	0	0	0	0	0	0	0	0	0	0	0	0	0	0	0	0	0	0	0	0	0	0	0	0	0	0	0	0	0	0	0	0	0	0	0	0	5	0	0	0	0	0	0	0	0	0	0	0	0	0	0	0	0	0	0	0	0	0	0	0	0	0	19	0	0	0	0	0	0	0	0	0	0	0	0	0	0	0	0	0	0	0	0	0	0	0	0	0	0	0	0	0	0	0	0	18	0	0	0	0	0	0	0	0	0	0	0	0	0	0	0	0	0	0	0	0	0	0	0	0	0	0	0	0	0	0	0	0	0	0	0	0	0	0	0	0	0	0	0	0	0	0	8	0	0	0	2	0	0	0	0	0	0	0	0	0	0	0	0	0	0	0	0	0	0	4	0	0	0	0	0	0	0	0	0	0	67	0	0	0	128	0	0	0	0	0	0	0	0	0	0	0	0	0	1	0	0	0	0	0	0	0	0	0	0	0	0	0	0	0	0	0	0	0	0	0	0	0	0	0	0	0	0	0	0	0	0	0	59	0	0	0	0	0	0	0	0	0	0	84	0	0	0	0	0	0	0	0	0	0	0	0	0	0	0	0	0	0	0	0	0	0	0	0	0	0	0	0	0	0	0	0	0	0	0	0	35	0	0	0	0	0	0	0	0	0	0	0	0	0	0	0	0	0	0	0	0	0	0	9	0	0	0	0	0	0	0	0	0	0	0	0	0	0	0	0	0	0	0	0	0	0	0	0	0	0	0	0	0	0	5	0	0	0	0	0	0	0	0	0	0	0	0	0	0	0	0	0	0	0	0	0	0	0	0	0	0	0	0	0	0	0	0	0	0	0	0	0	0	0	0	0	0	0	0	0	0	0	0	0	0	0	0	0	0	0	0	0	0	0	0	0	0	0	0	0	0	0	0	0	0	0	0	0	0	0	0	38	0	0	0	0	0	0	0	0	0	0	0	0	0	0	0	0	0	0	0	0	0	0	0	0	0	0	0	0	0	0	0	0	0	0	0	0	0	0	0	0	0	0	0	0	0	0	0	0	0	0	0	0	0	0	0	0	0	0	0	0	0	0	0	0	0	0	0	0	0	0	0	0	0	0	0	0	0	0	0	0	0	0	0	0	0	0	0	0	0	0	0	0	0	0	0	0	0	0	0	0	0	0	0	0	0	0	0	0	0	0	0	0	0	0	0	0	0	0	0	0	0	0	0	0	0	0	0	0	0	0	0	0	0	0	0	0	0	0	0	0	0	0	0	0	0	0	1	0	0	0	0	0	0	0	0	0	0	0	0	0	0	0	0	0	0	0	0	0	0	0	0	0	0	0	0	0	0	0	0	0	0	1	0	0	0	0	0	0	0	0	0	0	0	0	0	0	0	0	0	0	0	0	0	0	0	0	0	0	0	0	0	0	0	0	0	0	0	0	0	0	0	0	0	0	0	0	0	0	0	0	0	0	0	0	0	0	0	0	0	0	0	0	0	0	0	0	0	0	0	0	0	0	0	0	0	0	0	0	0	0	0	0	0	0	0	0	0	0	100	0	0	0	0	0	0	0	0	0	0	0	0	0	0	0	0	0	7	0	0	0	0	0	0	0	0	0	0	0	0	0	0	0	0	0	0	0	0	0	0	0	0	0	0	0	0	0	0	0	0	0	0	0	0	0	0	0	0	0	0	0	0	0	0	0	0	0	0	0	0	0	0	0	0	0	0	0	0	0	0	0	0	0	0	0	0	0	0	0	0	0	0	0	0	0	0	0	0	0	0	0	0	0	0	0	0	0	0	0	0	0	0	0
Slc17a7	0	0	0	0	0	0	1	0	0	0	0	0	0	0	0	0	0	0	0	0	0	0	0	0	0	0	0	0	0	0	0	0	0	0	0	0	0	0	0	0	0	0	0	0	0	0	0	0	0	0	0	0	1	0	0	0	0	0	0	0	0	0	0	0	0	0	0	0	0	0	0	0	0	0	0	0	0	0	0	0	0	0	0	0	0	0	0	0	0	0	0	0	0	0	0	0	0	0	0	0	0	0	0	0	0	0	0	0	0	0	0	0	0	0	0	0	0	0	0	0	0	0	0	0	0	0	0	0	0	0	0	0	0	0	0	0	0	0	0	0	0	0	0	0	0	0	0	0	0	0	0	0	0	0	0	0	0	1	0	0	0	0	0	0	0	0	0	0	0	0	0	0	0	0	0	0	0	0	0	0	0	0	0	0	0	0	0	0	0	0	0	0	0	0	0	0	0	0	0	0	0	0	0	0	0	0	0	0	0	0	0	0	0	0	0	0	0	0	0	0	0	0	0	0	0	0	0	0	0	0	0	0	0	0	0	0	0	0	0	0	0	0	0	0	0	0	0	0	0	0	0	0	0	0	0	0	0	0	0	0	0	0	0	0	0	0	0	0	0	0	0	0	0	0	0	0	4	0	0	0	0	0	0	0	0	0	0	0	0	0	0	0	0	0	0	0	0	0	0	0	0	0	0	0	0	0	0	3	0	0	0	0	0	0	0	0	0	0	0	0	0	0	0	0	0	0	0	0	0	0	0	0	0	0	0	0	0	0	0	0	0	0	0	0	0	0	0	0	0	0	0	0	0	0	0	0	0	0	0	0	0	0	1	0	0	0	0	0	0	0	0	0	0	0	0	0	0	0	0	0	0	0	0	1	0	0	0	0	0	0	0	0	0	0	0	0	0	20	0	2	0	0	0	0	0	0	0	0	0	0	0	0	0	0	0	0	0	0	0	0	0	0	0	0	0	0	0	0	0	0	0	0	0	0	0	0	0	0	0	0	0	0	0	0	0	0	0	0	0	0	0	0	0	0	0	0	0	0	0	0	0	0	0	0	0	0	0	0	0	0	0	0	0	0	0	0	0	0	0	0	0	0	0	0	0	0	0	0	0	0	4	0	0	0	0	0	0	0	0	0	0	0	0	0	0	0	0	0	0	0	0	0	0	0	0	0	0	0	0	0	0	0	0	0	0	0	0	0	0	0	0	0	0	0	0	0	0	0	0	0	0	0	0	0	0	0	0	0	0	0	0	0	0	0	1	0	0	0	0	0	0	0	0	0	0	0	0	0	0	0	0	0	0	0	0	0	0	0	0	0	0	0	0	0	0	0	0	0	0	0	0	0	0	0	0	0	0	0	0	0	0	0	0	0	0	0	0	0	0	0	0	0	0	0	0	0	0	0	0	0	0	0	0	0	0	0	0	0	0	0	0	0	0	0	0	0	0	0	0	0	0	0	0	0	0	0	0	0	0	0	0	0	0	0	0	0	0	0	0	0	0	0	0	0	0	0	0	0	0	0	0	0	0	0	0	0	0	0	0	0	0	0	0	0	0	0	0	0	0	0	0	0	0	0	0	0	0	0	0	0	0	0	0	0	0	0	0	0	0	0	0	0	0	0	0	0	0	0	0	0	0	0	0	0	0	0	0	0	0	0	0	0	0	0	0	0	0	0	0	0	0	0	0	0	0	0	0	0	0	0	0	0	0	0	0	0	0	0	0	0	0	0	0	0	0	0	0	0	0	0	0	0	0	0	0	0	0	0	0	0	0	0	0	0	0	0	0	0	0	0	0	0	0	0	0	0	0	0	0	0	0	0	0	0	0	0	0	0	0	0	0	0	0	0	0	0	0	0	0	0	0	0	0	0	0	0	0	0	0	0	0	0	0	0	0	0	0	0	0	0	0	0	0	0	0	0	0	0	0	0	0	0	0	0	0	0	0	0	0	0	0	0	0	0	0	0	0	0	0	0	0	0	0	0	0	0	0	0	0	0	0	0	0	0	0	0	0	0	0	0	0	0	0	0	0	0	0	0	0	0	0	0	0	0	0	0	0	0	0	0	0	0	0	0	0	0	0	0	0	0	0	0	0	0	0	0	0	0	0	0	0	0	0	0	0	0	0	0	0	0	0	0	0	0	0	0	0	0	0	0	0	0	0	0	0	0	0
Slc17a8	1.04233	0	0	0	0	0	0	1.0265	0	1	1	0	0	3	1.04706	0	1	2.02073	0	0	0	0	0	0	0	6.53433	0	0	0	1.16417	0	0	0	1	1.36537	0	0	0	30.0148	5.27247	0	0	1	0	0	6.01767	0	1	0	0	0	0	0	0	0	0	2.48526	0	0	1.10887	0	0	0	0	0	1.5089	0	0	0	0	0	0	0	0	0	0	0	1.00019	0	1.14657	1.15798	0	2.12695	0	0	1.02967	0	0	0	0	0	0	0	0	0	0	0	0	1	0	0	0	2.32892	0	0	0	0	0	0	0	2	0	0	1.08907	0	0	0	0	0	0	0	2.00058	0	1.13654	1.02607	0	0	0	0	0	7	0	0	0	0	0	1.00153	0	0	0	0	0	3.00089	0	10.7663	1.04858	0	0	0	0	0	4	0	0	0	0	0	0	0	0	0	1.53069	0	0	0	0	0	1.03546	0	0	0	3.15993	0	0	5	0	0	0	0	0	0	0	0	0	0	0	0	0	0	0	0	1.03851	0	0	0	3.35273	0	0	0	0	1.31883	0	0	0	0	2.03536	1.84807	0	1.32882	0	2.06096	0	0	0	0	0	0	0	0	1.00017	1.00661	0	0	0	0	0	0	0	2.00165	0	0	1.6779	0	0	0	0	0	0	0	1.03901	0	2.09266	0	3.00745	1.19285	0	0	1.05664	0	1.041	1.36259	0	0	0	0	0	0	0	0	0	0	0	0	0	0	1.54484	0	0	0	2.5863	0	0	0	1	0	0	0	0	0	0	0	0	0	3.05232	0	7.05301	0	0	0	0	0	0	2.01757	0	0	0	0	1	0	0	0	2.08071	0	4.20574	1.81729	0	1.00684	1.00051	9.50294	0	0	0	0	0	0	0	0	0	0	0	2.48142	0	2.50518	0	0	5.12164	1.00441	0	0	0	0	0	0	1.00454	0	0	0	0	0	0	0	0	0	0	0	0	0	0	2.61107	1.34315	4.37386	0	0	10.5248	5.15906	3.65174	0	0	0	0	0	0	2.25596	0	6.03851	0	3.63573	5.53898	0	0	0	0	0	0	0	0	0	0	0	0	0	0	1.21606	0	0	0	0	0	1.01249	0	0	0	0	2.62288	0	2	0	0	1	0	2.13234	0	0	0	2.00975	0	0	0	0	0	0	0	0	0	11	0	0	1.01114	0	0	0	0	0	1.83192	0	0	0	0	4.46827	0	3.02923	0	0	0	2.05299	0	0	0	0	0	0	0	2.10045	0	0	1.53372	0	0	0	0	0	0	1.0128	0	0	0	1.00692	0	0	0	0	0	0	0	0	0	0	6.49945	0	0	0	0	2	0	0	0	0	0	0	0	0	0	0	0	0	0	0	0	0	0	0	0	0	0	0	0	0	0	0	0	0	0	0	1	0	0	0	0	0	0	3.86288	1.0024	0.000130923	0	0	0	0	0	0	0	0	0	0	0	0	0	0	0	0	0	0	0	0	0	3.15844	0	0	0	0	0	0	0	0	0	0	0	0	0	0	0	0	0	0	0	0	0	0	0	0	0	2.10757	0	0	0	0	0	1	0	0	0	1.0183	0	0	0	0	0	0	0	0	0	0	0	0	0	0	0	17	0	0	0	0	0	0	0	0	0	0	0	0	1	0	0	0	0	0	0	0	0	0	0	0	0	5.42162	0	0	0	0	0	0	1	0	0	0	0	0	0	0	0	0	0	0	0	0	0	0	0	0	0	0	0	0	0	0	0	0	0	0	0	0	0	0	0	0	0	0	0	1	0	0	0	0	0	0	0	0	1	0	0	0	0	1	6.10145	0	2.63769	1	0	0	0	0	0	2.51933	0	0	0	2.31565	0	1.05404	0	0	0	0	0	2.35836	0	0	0	0	0	0	3.8845	1.77527	0	0	0	0	0	5.31079	0	0	0	0	0	0	0	1.02275	0	0	0	0	0	0	0	0	0	0	0	0	0	0	0	0	0	1.26173	3.72622	0	2	0	0	2.93506	0	0	0	0	0	0	0	0	0	0	0	0	0	0	0	1	0	0	0	0	0	0	0	0	0	2	0	0	0	0	0	0	0	0	0	0	0	0	2	0	0	0	0	0	0	0	0	0	0	0	0	0	0	0	0	0	0	1	0	0	0	0	0	0	0	1	0	1	0	0	1	0	0	0	1	0	0	0	0	0	0	0	0	0	0	0	0	0	0	0	0	0	3.0937	0	0	0	0	0	1.03132	0	0	0	0	0	0	0	0	0	1.00223	0	0	0	0	0	0	0	0	0	0	0	0	0	0	0	0	0	0	0	0	0	0	0	0	0	0	0	1	0	0	0	0	1.07132	0	4.02511	0	0	0	1.6765	0	0	0	0	6.18281	3.24566	0	0	0	0	0	2.03161	0	0	0	0	0	0	0	0	3.35291	0	0	0	2.94276	0	0	0	0	0	0	0	0	0	0	2.06576	0	0	0	0	0	0	0	0	5.20272	0	0	0	1.6008	0	0	0	0	0	0	0	0	0	1	1.58236	0	0	0	0	0	0	0	0	0	0
Slc17a9	0	6	0	0	143	0	27.00002	2.70802	42	0	81.99995	0	21	0	0	0	0	0	0	0	171	0	0	0	180	0	215	0	1	0	0	0	26.99999	0	0	0	0	0	67.000000706571	91.99998	0	71.00002	148	0	0	69.99997	0	0	1	0	4	1	1	0	0	0	1	0	0	0	30	170	0	3	90	0	0	0	0	0	11	10	3	5	0	89.02212	1	23	14.99996	160	2	2	3	0	0	1	31.00001	0	1	7	1	75.000024	0	0	1	0	0	0	0	0	0	0	0	0	6	60	0	0	2	0	0	0	0	12.999999	25	2	39	73	0	4.999997	31	9	15.00001	0	116	0	0	0	0	0	9	0	40	10.000004	0	0	0	0	5	4	135	0	42	0	62.99999	0	0	0	0	2	6	36	0	5	0	0	74	0	0	0	0	243	0	0	11	35	0	14	3.01622	56.00003	28.00002	30.00005	0	0	1	0	10	19.00001	0	0	24.00002	0	0	22	0	199	19	44	1	0	0	0	0	0	3	7	33.08223	6	0	1	0	0	0	2	0	15.99995	1	9	0	2	3	23.00005	0	5	0	35.00003	1	0	0	0	2	0	86.99998	28.000007	0	0	0	0	0	0	7	57.00003	3	4	60	0	2.000002	0	73	0	0	0	1	0	0	14	0	5.015135	0	47	2	0	0	3	0	0	0	6	0	101.99998	0	0	0	0	28	1	0	0	0	0	0	0	0	0	1	0	0	20	0	0	0	0	1	3	1	0	0	0	0	0	0	4	0	0	42.00004	0	0	1	0	0	316.4288	0	0	1	0	0	0	0	0	0	0	0	0	0	0	0	1	0	0	0	0	1	0	0	0	0	0	1	0	2	0	0	0	0	7.999997	0	0	0	0	0	0	0	24.07327	0	0	0	0	12	0	0	0	0	578	0	0	254.00013	0	0	0	0	0	0	261.0004	0	0	0	0	0	0	0	0	0	0	0	0	0	0	0	0	0	0	0	0	1	0	0	0	0	0	0	0	0	1	0	0	0	0	0	0	0	8.0533	0	0	0	0	0	4	0	0	0	0	0	0	0	0	0	0	0	0	2	1	0	0	0	14.0263	0	12.0298	0	0	0	0	0	0	0	0	102.99995	1	0	0	0	0	49.99996	0	0	0	1	0	0	0	37	0	16.49616	0	0	4	1	0	7.000003	0	0	0	0	0	3.0539	4	0	0	0	0	1.01081	0	0	0	0	0	0	0	19	0	0	51	0	0	0	0	0	0	1.05518	0	0	0	0	0	0	0	0	2	0	0	0	0	3	0	0	0	22	1	0	0	0	0	0	0	24.000035	0	0	0	0	0	0	0	0	0	0	0	0	0	0	0	0	0	0	0	0	1.00331	0	0	0	0	5	0	0	0	0	0	0	0	0	26.00005	0	0	0	0	0	2	0	0	53	1	0	1	0	2	0	0	0	0	0	0	0	0	0	45	0	0	0	0	0	0	0	0	0	0	0	0	0	0	0	0	0	0	0	0	0	0	0	0	0	0	0	0	0	0	0	0	0	0	0	0	0	0	0	0	0	0	0	0	0	0	0	0	0	0	0	0	0	0	0	0	0	0	0	0	0	0	0	0	0	0	0	0	0	0	0	0	0	0	4	0	0	0	0	0	0	0	0	0	0	0	0	0	0	0	0	0	0	0	0	0	0	0	0	1.01128	0	0	0	0	1	0	0	0	0	0	4	0	0	0	3	0	0	0	1	0	0	0	0	0	0	0	0	0	0	0	0	0	0	0	1.01847	0	0	0	0	0	0	0	0	0	0	0	0	0	0	0	0	0	0	3	0	0	0	0	0	0	0	0	0	0	0	0	0	0	0	0	0	0	0	0	1	0	0	0	0	0	2	0	0	0	0	0	0	0	0	0	0	0	0	0	0	0	0	0	0	0	0	0	0	0	0	0	0	0	0	0	0	0	0	0	0	0	1.01406	0	0	0	0	0	0	0	0	0	0	0	0	0	0	0	0	0	0	0	0	0	1	0	0	0	0	0	0	0	0	0	0	0	0	0	0	0	0	0	0	0	0	0	0	0	0	0	0	0	0	0	0	0	0	0	0	0	0	0	0	0	0	0	0	0	0	0	0	0	0	0	0	0	0	0	0	0	0	0	0	0	0	0	0	0	0	0	0	0	0	0	1	0	0	0	0	0	0	0	0	0	0	0	0	0	0	0	6.05226	1	0	0	0	0	0	0	0	0	0	0	0	0	0	0	0	0	0	0	0	0	0	0	0	0	0	0	0	0	0	0	0	0	0	0	0	0	0	0	0	0	0	0	0	0	0	0	0	0	2.01481	0	0	0	0	0	0	0	0	0
Slc18a1	0	0	0	0	0	0	0	0	0	0	1	1	0	0	0	0	0	0	0	0	0	0	0	0	1	0	0	0	0	0	0	0	0	0	0	0	1	0	1	1	0	0	0	0	1.0019	0	69	0	19	2	0	1	0	0	0	0	0	0	0	0	0	0	142	0	0	0	0	7	0	0	0	0	0	0	0	0	0	16	0	0	0	0	0	0	2.00289	0	0	0	0	13	0	0	0	0	1	0	0	0	0	0	0	0	0	0	0	0	13	16	2	6	0	30.00003	0	0	0	0	0	1	0	0	0	0	1	3	0	0	0	0	1	0	0	0	0	8.000002	1	12	0	0	0	14.00004	0	170	0	0	0	0	0	0	0	0	2	0	0	14	0	0	0	0	0	0	0	0	0	0	0	2	0	0	0	0	0	0	0	0	0	0	3	0	0	14.99996	0	0	0	0	0	0	0	0	0	0	0	0	0	0	0	0	0	0	67	0	0	0	0	0	0	0	0	0	24	0	1	0	0	0	0	0	0	0	0	0	1	0	0	2	0	0	0	0	0	0	0	0	0	0	1	0	0	0	0	0	0	0	0	0	0	0	5	0	0	0	0	0	0	0	0	0	0	0	0	0	0	0	0	0	0	0	0	0	0	0	0	0	0	16.9999894	0	0	2	0	0	0	0	1	9	0	0	0	0	0	1	0	0	0	0	0	0	0	0	0	0	0	0	0	0	0	0	0	0	0	0	0	6	0	0	0	0	0	0	0	0	0	0	0	0	0	0	0	1.00549	0.400914	0	0	0	0	0	1	79	0	0	0	0	0	0	0	0	0	0	0	0	1	0	1	1	0	0	0	0	10	3	0	20.99998	0	0	0	0	0	1	1	0	228	24	0	15	0	0	0	0	1	0	0	0	0	0	0	0	0	0	0	0	0	0	0	0	0	0	0	37	0	0	0	0	0	0	0	0	0	0	0	1	0	0	0	0	4	23	11	1	0.141695	0	0	0	90	0	0	0	0	0	1	6.02137	0	0	0	0	50	0	1	0	0	0	0	0	0	5	8	0	0	0	41	0	0	0	0	0	0	0	0	0	0	0	0	0	0	0	0	0	0	0	0	0	0	0	0	0	0	0	3	0	0	0	0	0	0	0	0	0	0	59.000021	0	0	0	5	0	0	0	0	0	0	0	0	0	1	0	0	0	0	0	0	0	1	0	0	0	0	0	0	0	0	0	0	0	0	0	0	0	1	0	0	0	0	0	0	0	0	0	0	0	0	0	0	0	0	0	70	0	49.00002	0	0	0	8	0	0	4	0	0	70	0	48.999956	0	0	0	1	0	0	0	0	0	0	0	0	0	0	0	0	0	0	0	0	0	0	0	0	0	0	0	0	0	0	0	0	0	0	0	0	0	0	0	0	0	0	0	0	0	0	0	0	0	0	0	0	0	0	0	0	0	0	0	0	0	0	0	0	0	0	0	0	0	0	0	0	0	0	0	0	0	0	0	0	0	0	0	0	0	0	0	0	0	0	0	0	0	0	0	0	0	0	0	1	0	0	0	0	0	0	0	0	0	0	0	0	0	0	25	0	0	1	0	0	0	0	0	0	1	1	1.00275	0	0	0	0	0	0	3.03249	0	0	0	4.000003	0	0	0	0	0	0	0	0	0	1.00731	1	7	0	12	0	0	0	0	0	0	0	0	0	12.000043	0	0	0	1	0	1	59	0	0	0	0	0	1.01673	0	0	0	0	0	0	0	0	5	0	0	0	0	0	0	1	2	1	0	0	2	0	0	0	0	0	0	1	0	0	0	0	0	0	0	1	0	11.99999	0	0	0	24.999987	0	0	0	0	1	0	0	0	30	0	0	0	0	0	0	0	0	0	0	0	0	0	0	0	17	0	0	0	0	0	0	0	0	0	0	0	0	0	0	0	0	0	0	0	0	0	0	0	0	6	0	0	0	0	0	0	0	0	0	0	0	0	0	0	0	0	0	0	0	0	0	0	0	0	0	0	0	0	0	0	0	0	0	0	0	0	0	0	0	1	0	0	0	0	0	0	0	0	0	0	0	0	0	0	0	0	0	0	0	0	0	0	0	0	0	0	0	0	0	1	0	0	0	0	0	0	1	0	0	0	0	0	35.000007	0	0	1	1	0	0	1	0	0	0	0	0	0	0	0	0	0	0	0	0	0	0	1	0	6	0	0	0	0	0	0	0	0	0	2	0	0	0	0	0	0	0	0	0	0	0	0	0	0	0	0	0
Slc18a2	0	370	0	0	0	0	0	0	0	7	157	0	6	0	0	0	0	0	0	0	0	0	0	0	5	0	0	0	0	0	0	0	0	0	0	0	0	0	0	0	0	0	0	0	0	0	0	0	1	0	0	0	0	253	0	0	0	0	0	0	282	0	0	0	0	0	0	0	0	0	1	0	137	0	0	253	2	0	0	22	0	0	3	0	0	0	10	0	0	5	0	0	0	0	0	31	0	0	0	0	0	0	19	0	0	0	0	0	0	0	0	143	0	0	0	0	7	0	0	0	0	0	3	0	0	0	0	0	0	0	7	0	0	173	0	0	0	0	0	0	0	0	11	0	0	0	0	0	0	0	118	0	0	0	0	60	52	0	108	107	0	0	143	67	25	0	0	0	0	0	0	0	0	0	0	0	0	0	0	0	0	0	0	0	0	0	0	0	0	0	0	0	0	5	0	0	0	4	0	2	0	0	0	0	34	0	0	0	0	0	0	0	0	0	21	0	0	8	0	0	101	0	0	251	0	3	0	0	162	0	0	0	5	2	0	3	9	0	0	36	230	0	0	0	0	0	0	0	0	0	0	1	0	0	0	0	0	0	0	0	0	0	0	12	0	0	0	0	0	0	0	54	0	0	70	0	0	0	0	286	90	0	0	19	0	0	0	0	0	0	0	0	438	0	0	0	0	0	0	0	0	0	63	0	0	0	0	198	0	4	6	0	0	0	0	0	0	0	0	0	0	0	0	0	0	0	247	0	0	0	114	0	0	15	0	0	0	0	0	0	0	0	0	0	0	0	0	0	0	0	0	0	0	41	0	1	0	0	2	0	0	0	0	1	448	6	3	0	0	0	5	1	0	0	0	0	0	0	0	0	0	0	3	0	490	0	0	93	0	0	0	0	2	303	98	7	8	0	0	0	4	0	51	0	0	227	377	108	0	0	0	0	0	0	0	0	153	0	0	0	0	0	55	16	0	0	0	180	166	0	0	0	0	0	0	0	83	0	0	0	0	4	0	26	0	140	0	0	0	0	39	0	0	0	0	32	1	0	0	5	0	0	0	0	0	0	22	0	0	0	38	0	116	0	0	0	0	0	0	64	0	0	0	2	14	0	0	0	0	0	0	0	0	0	0	0	0	0	0	0	2	0	0	0	0	84	34	0	0	0	0	0	22	0	174	0	0	0	39	0	0	22	0	0	0	0	0	0	216	0	0	0	0	0	0	0	0	0	0	0	79	7	0	0	0	0	0	1	0	0	0	7	0	0	0	0	0	0	0	0	0	0	22	0	0	0	0	0	0	0	314	0	0	0	0	0	0	0	0	0	0	0	0	0	0	0	0	0	0	0	0	0	0	0	0	0	0	0	0	0	0	0	0	0	0	0	0	0	0	0	0	0	0	0	0	0	0	0	0	0	0	0	0	0	0	0	0	0	0	0	0	0	0	0	0	0	0	0	0	9	0	0	0	0	0	0	0	0	0	0	0	0	0	0	0	0	0	0	0	0	0	0	0	0	0	0	0	0	0	114	0	0	0	0	0	0	0	0	0	0	110	7	9	257	0	396	176	213	0	138	4	0	10	31	1	13	0	1	5	192	0	3	0	213	1	306	0	250	14	0	37	0	0	303	0	0	143	1	138	1	0	401	0	12	0	0	0	0	2	0	6	0	0	0	53	2	521	0	0	0	0	0	0	0	0	387	0	0	291	13	184	0	0	0	0	0	0	4	157	0	7	12	0	0	0	0	0	3	77	0	0	23	30	0	3	0	28	0	6	1	1	0	0	0	0	22	0	80	0	0	3	0	44	0	202	10	30	0	72	0	1	0	16	57	37	78	0	0	12	1	0	27	0	0	39	1	0	0	39	75	0	0	0	63	0	43	4	52	0	0	0	0	88	0	0	0	0	15	91	0	0	0	0	0	0	0	0	1	0	9	17	0	0	3	0	3	0	0	3	0	0	241	0	1	0	0	1	0	1	44	0	0	1	1	0	0	1	2	0	0	460	0	0	10	1	157	0	4	3	0	1	0	246	1	0	0	1	868	0	1	0	0	1	0	310	0	0	740	0	0	0	362	0	0	0	0	0	0	0	2	4	1	0	14	0	1	1	1	3	41	0	64	0	4	1	298	0	0	0	9	2	3	1	1	1	4	8	0	0	0	0	2	245	4	0	1	0
Slc18a3	0	0	0	0	0	0	0	0	0	0	0	0	0	0	0	0	0	0	0	0	0	0	0	0	0	0	0	0	0	0	0	0	0	0	0	0	0	0	0	0	0	0	0	0	0	0	0	0	0	0	0	0	0	0	0	0	0	0	0	0	0	0	0	0	0	0	0	0	0	0	0	0	0	0	0	0	0	0	0	0	0	0	0	0	0	0	0	0	0	0	0	0	0	0	0	0	0	0	0	0	0	0	0	0	0	0	0	0	0	0	0	0	0	0	0	0	0	0	0	0	0	0	0	0	0	0	0	0	0	0	0	0	0	0	0	0	0	0	0	0	0	0	0	0	0	0	0	0	0	0	0	0	0	0	0	0	0	0	0	0	0	0	0	0	0	0	0	0	0	0	0	0	0	0	0	3	0	0	0	0	0	0	0	0	0	0	0	0	0	0	0	0	0	0	0	0	0	0	0	0	0	0	0	0	0	0	0	0	0	0	0	0	0	0	0	0	0	0	0	0	0	0	0	0	0	0	0	0	0	0	0	0	0	0	0	0	0	0	0	0	0	0	0	0	0	0	0	0	0	0	0	0	0	0	0	0	0	0	0	0	0	0	0	0	0	0	0	0	0	0	0	0	0	0	0	0	0	0	0	0	0	0	0	0	0	0	0	0	0	0	0	0	0	0	0	0	0	0	0	0	0	0	0	0	0	0	0	0	0	0	0	0	0	0	0	0	0	0	0	0	0	0	0	0	0	0	0	0	0	0	0	0	5	0	0	0	0	0	0	0	0	0	0	0	0	0	0	0	0	0	0	0	0	0	0	0	0	0	0	0	0	0	0	0	0	0	0	0	0	0	0	0	0	0	0	0	0	0	0	0	0	0	0	0	0	0	0	0	0	0	0	0	0	0	0	0	0	0	0	0	0	0	0	0	0	0	0	0	0	0	0	0	0	0	0	0	0	0	0	0	0	0	0	0	0	0	0	0	0	0	0	0	4	0	0	0	0	0	0	0	0	0	0	0	0	0	0	0	0	0	0	0	0	0	0	0	0	0	0	0	0	0	0	0	0	0	0	0	0	0	0	0	0	0	1	0	0	0	0	0	0	0	0	0	0	0	0	0	0	0	0	0	0	0	0	0	0	0	0	0	0	0	0	0	0	0	0	0	0	0	0	0	0	0	0	0	0	0	0	0	0	0	1	0	0	0	0	0	0	0	0	0	0	0	0	0	0	0	0	0	0	0	0	0	0	0	0	0	0	0	0	0	0	0	0	0	0	0	0	0	0	0	0	0	0	0	0	0	0	0	0	0	0	0	0	0	0	0	0	0	0	0	0	0	0	0	0	0	0	0	0	0	0	0	0	0	0	0	0	0	0	0	5	0	0	0	0	0	0	0	0	0	0	0	0	0	0	0	0	0	0	0	0	0	0	0	0	0	0	0	0	0	0	0	0	0	0	0	0	0	0	0	0	0	0	0	0	0	0	0	0	0	0	0	0	0	0	0	0	0	0	0	0	0	0	0	0	0	0	0	0	0	0	0	0	0	0	0	0	0	0	0	60	0	0	0	0	0	24	0	0	0	0	0	0	0	0	0	0	0	0	0	0	0	0	0	0	0	0	0	0	0	0	0	0	0	0	0	0	0	0	0	0	0	0	0	0	0	0	12	0	0	0	0	0	0	0	0	57	0	0	0	0	0	0	0	0	0	0	0	0	0	0	0	0	0	0	0	0	0	14	0	0	0	0	0	0	0	0	1	0	0	0	0	0	0	0	0	0	0	0	0	0	0	0	0	0	0	0	0	0	0	0	0	0	0	0	0	0	0	0	2	0	0	0	0	0	0	3	0	0	0	0	0	0	0	0	0	0	0	0	0	0	16	0	0	0	1	0	0	0	0	0	0	0	0	0	0	0	0	0	0	0	0	0	0	0	0	0	0	0	0	0	0	0	0	0	0	0	0	0	0	0	0	0	0	0	0	0	0	0	0	0	0	0	0	0	0	0	46	0	0	0	0	0	0	0	0	0	0	0	0	0	0	0	0	0	0	0	0	0	0	0	0	0	0	0	0	0	0	0	0	0	0	0	0	0	0	0	0	0	0	0	0	0	0	0	0	0	0	0	0	0	0	0	49	0	1	0	0	0	0	0	0	0	0	0	0	0	0	0	0	0	0	0	0	0
Slc18b1	44.11942	13.94077	29.99995	0	3.000001	0	0	4.000001	48.999976	0	5.658891	5.01856	0	1.999996	15.00002	0	49	9.01826	7.000003	0	48.00001	3.071488	0	0	38.99996	0	1.999998	85.00004	33	1	0	2.217167	1.0000001	25.99999	39.00002	5.999998	12.9999926	0	26.06981	11.01231	2.000002	25.00003	32.99999	0	7.000003	4.818721	3.008173	62.99999	10	86	12.0775	5.999998	8.539198	11	102.93105	19.999986	0	0	0	0	5.008628	2.059466	3.761437	0	7.222045	12.00002	18.00001	9.03981	5.976981	1	10	1	25.00003	98	9.000001	2.021724	0	3.000004	0.9999996	50.33773	21.04841	0	25	18.15405	45.06066	0	21.00004	0	0	17.29577	1	0	0	2.000002	5.12791	0	0	0	2	0.9999999	70	1	0	4.000002	10	3.040535	3.000003	0	4.0000022	0	9.000003	3.000004	0.9999998	3.590744	0	1.999999	0.9999995	3.032555	8	2.69168	0	0	5	32	66.00001	2.000003	22.0000241	23.99999	0	12.999979	0	2.999995	14.999971	2.000002	13.80278	0	4	0	11	30	0	3.008944	1	22.99998	0	30.00002	0	56	0	1.0000001	5	0	0	9.000001	0	1	3.000001	0	2.999997	8.02154	2.003345	0	9	0	27.00003	5.000004	10	2.000002	1	16.999956	8	15.04227	1	24.00004	2.000004	24.000043	2.035819	1.015337	0	42.2223	13	0.9999999	0	0	0	2.000004	35.00001	5.425079	21.014516	0	0	1	1	2.999998	6.000002	2.000002	0	0	0.832868	0	3.000001	1.999998	40.00002	0.9999996	0	39.99995	1.020596	8	1.999998	27.93182	7.000003	117	39.00003	0.9999997	20.00002	0	10	1	1.999999	8.999998	23	8	0	16.67666	1	0	7.771172	0	0	1.999997	34	2.033603	3.000001	2.000002	0	0	6.000003	3.060564	31.3197	5.021613	0	3.006141	39.00004	1.0064785	7.865789	1.011772	32.99999	11.06199	2.004775	11.99996	1.035693	0	0	3.000004	21	0	3.999995	8.000005	14.00001	7.000004	9.000004	0	1.0034272	1	0	1.999995	0	22	0	5	2.999996	14.99996	1	6.999999	0	1	1.999998	44.00004	0	1.999995	0	5.999996	15.99996	24.07346	1.999998	6.396325	8.86056	2.000005	0	0	0	0	0	15.00003	12.00003	0	0	0	20.999958	0	0.9999996	5.999998	6.000002	4.041928	2.006676	0	0	0	0	0	0	0	0	0	0	0	2.038143	0	1	0	4.031695	0	0	0	0	4.474975	0	0	4.999996	0	3.999998	1	0	14.372077	3.000004	0	0	0	0	2.004284	0	3.407549	4.000004	6.999996	0	0	0	13.00005	0	0	1.0051817	2.000003	6.000001	5.999997	0	6	7	0	0	68	0	0	0	5.170846	5.000001	1	11	0	0	0	0	0	0	0	1.003335	0	62.99999	0	0	0	0	2.038927	0	1	0	7.053173	2	0	0	0	0	0	2.004112	0.9999997	4.496413	2.00377	2.000003	0	0	0	1.999998	14.99996	1	0	4.000005	0	0	0	1.0000005	2.999998	0	0	1	0	4.999996	0	0	0	6.771514	0	0	13	0	0	0	0	0	0	0	3.000002	0	1	1.0000005	1.0000005	0	4.039174	3	0	3.999998	0	0	201.99954	22.00002	3.999999	0	2.999999	0	0	0	1.784119	0	1.005529	0	0	1	14.99998	11.04959	10	1	1.999997	0	0	0	0	0	3.999998	0	1.37077	0	0	0	0	0	1	0	0	0	1	0	1	4.000003	0	0	0	1.999997	4	1	1	0	0	33.999983	0	0	0	0	0	0	3	0	0	0.9999996	4.999997	0	4.999996	1	21.99998	0	0	0	0	7.000001	4.999997	2	1	7.000003	0	0	0	0	0	2.125948	0	22.7851	0	0	1.999999	4.000002	8	2.000004	2.08582	0	0	0	0	7.638839	0	0	0	0	0	0	0	4.000003	0	0	0	0	0	1	4.999997	3.000001	1	2	0	13	1	0	0	2.030024	1	0	0	5.046564	0	0	0	0	0	1	0	0	0	2.007052	0	0	0	0	0	0	0	0	0	0	0	0.9999996	0	0	0	0	1	0	0	0	0	0	0	0	0	0	1.0000001	0	0	0	0	81.99998	0	0	0	0	0	0	0	0	0	0	0	0	0	0	0	0	0	0	0	0	0	0	0	0	0	0	0	0	0	0	0	0	0.9999996	0	0	0	0	5	0	0	0	0	0	1	0	0	0	1	0	0	0	0	0	0.9999997	0	0	0	0	0	0	0	0	0	0	2.999997	0	2.000001	2.000004	0	5.999998	0	0	0	11	0	0	1.0000001	2.013841	1.999999	3.007646	0.9999999	1	0	7	0	1.0022203	1	1.0000005	0	1	0	9.00556	0	142.24246	0	2.006462	1.018959	8.958	12.999971	0	0	0	1	5.004521	2.999997	0	0	5.028891	0	0	1.0000002	0	0	2.017546	6.000002	16.00004	0.9999998	3.029548	1.999998	0	0	3.010046	0	2.005957	0	0	0	0	0	4.000003	0	0	11.21256	15.21722	0	0	0	2.000004	0	0	3.000001	0	0	1	0	1.005685	0	5.036536	0	14.000039	1.765154	0	0	0	0	1.0000003	0	0	1	0	0	0	1.999998	0	0	0	0	0	18	0	1	0	0	0	0	1	0	1	0	0	0	0	5.999996	0	1	0	0	8	1	0	5	0	5.000004	0	8	0	0	2.999998	2.000002	0	1.0000001	0	0	2.052726	0	0	2	0	0	0	0	0	0	6.000001	3.999996	0	0	0	1	0	2	1	0	0	2.000001	0	0	0	0	0	0	0	6.000001	0	8.999998	0	0	0	0	0	0	0	0	0	0	7	0	0	0	0	0	0	0	0	0	0	3.999996	0	0	0	0	0	0	7.000003	8.000003	0	0	0	0	21.99996	4.999997	0	0	0	0	0	3.999998	2.000004	4.000004	1	0	3.005583	2	0	0	0	39.5361	9.999999	0	0	0	0	13.07787	14.73112	0	0	0	0	0	2.201326	0	0	0	0	0	0	7.999998	0	0	0	56.79724	1	3.015187	0	0	0	0	3.000004	3.000002	0	1	0	0	25.65051	1.999998	0	25.11759	0	6.999998	5.000001	4.000003	0	0	0	1	4	2.000004	0	0	0	0	0	7.046707	0	0	0	0	0	1.01472	0	0	0
Slc19a1	0	0	0	0	2.000004	0	0	1	133.0004	0	7	69.000000015306	4	0	12	93	0	1	0	163	18.99995	0	0	0	0	0	0	0	13.000008	0	87.00003	0	0	4.0000000480676	196.00017	23	8.0000000133597	0	0	7.999999	0	14	0	0	175.00036	6	0	0	4	1	54.0000270179403	0	28	51	0	6	0	0	66	1	0	0	3.0000031132217	22.000050087971	2.0000010159473	0	44	7	6	0	0	0	1	0	0	25.99999	1	0	206	0	0	2.000000114312	5	0	0	0	49.00000194765	0	4	1.0000000117718	0	3	0	113.00000014765	0	0	8	0	0	0	0	1	14.000020140217	50	2	0	106.000000150307	0	0	0	1	0	46.000042004	13	0	0	0	31.000010024518	0	0	1.0000000173362	9.000000769905	22.0000000841713	53	0	0	55	0	4	33.00004	1	11.000000124094	0	1	48	7	0	0	15	3.0000000689501	0	171	1.9999950480273	55	1	0	0	0	218	3	0	11	0	0	1	0	0	10.0000000101372	0	19.99996	0	0	8	6	85	0	0	0	0	0	0	0	1	0	0	16	51.0000281	160.99962	101.000000874033	45.0000000313003	0	119	0	0	0	0	0	0	0	4	1	28	0	3.000000124176	75	14.0000000991569	0	4	0	0	1	0	0	0	28.0000000774971	1	0	22.00000114835	0	0	71.99996	0	0	11.80557	0	0	0	0	0	5	11.999960210886	0	0	3.0000000746364	0	0	0	0	61	2	0	0	0	3	19	65.000040455643	0	1	236.0002	0	381.000085997	39.999970327226	1	0	0	0	0	116	1.0000000169929	0	0	0	0	6	0	5	5	0	28.000000554278	0	85	91.0000000965982	0	0	0	0	0	0	8	2.04118	4.0000000153527	96.00004	0	0	103.00001	0	0	0	0	13	0	5	32.99995	0	135.000140768358	218.9998	139.000000403607	0	0	0	0	11	0	32.00001	31	0	48.000000248548	0	75	0	0	0	5	3.0000000103585	0	0	0	0	0	0	3	0	1	0	17	0	1	5	0	0	65	0	0	0	0	0	0	0	0	0	25	1.0000000120804	5	0	5.0000000150234	0	12.0000000288084	0	23.000000333877	3	6	0	7	0	49.999966	0	0	78	0	0	1.999997	0	0	1	0	0	0	0	7.999996	1	32.00000135794	0	0	0	30.0000000214843	7.000001	0	1	0	307	0	0	580.9998	0	0	0	3	12	0	0	0	0	1	0	289.00000404707	0	5	22.0000200602965	0	0	0	0	17	0	105	0	151	53.00000179428	53	0	0	0	0	0	0	0	0	0	1	0	0	0	12.000000150377	1	0	0	41	0	0	0	1	0	65	9	113	3	0	179	0	0	1	0	1	0	11.000000138331	0	0	0	0	248.00000327592	1	0	57.0000000895065	0	0	140.00015	12	74	0	0	135.99991	0	4	0.99999989231	0	5.0000000358476	0	24.000028	0	111	0	0	0	0	1	4	6.0000000205642	95	0	0	0	0	63.0000000200408	21.000000013688	0	0	0	0	0	4	0	0	0	1	2.0000000646933	0	0	0	3.000001041981	0	0	0	0	0	0	215.9998	0	26	28.999950448566	0	5	34.0000000259106	7	10.999995	0	0	0	0	0	0	0	0	9	0	0	0	0	0	4	0	29	19	84	0	0	0	0	0	88.00005	1	0	0	0	0	6	0	0	182	66.000014463	0	25	0	0	0	0	0	0	0	0	0	16	0	6	0	17.9999704	0	124	0	0	53.000000141409	3.0000000110262	0	0	0	0	0	7.000000328132	0	0	0	42	0	0	0.999999581107	27	0	3	23.00002	0	0	0	0	0	0	23	1	3	1	0	1	0	4	0	0	0	1.0000000634755	0	0	0	0	0	0	0	1	0	4	0	0	1	0	0	0	0	0	0	0	25.99997	0	0	0	0	8	2	0	33	18.00004	0	1	0	0	0	0	0	2	0	17.0000026427	0	51	0	0	0	0	0	0	0	2	0	0	0	0	0	0	0	154.00045	0	1.000000132107	0	0	0	0	4	26	0	0	0	0	7	1	1	32.999954	0	0	0	0	26.0000000324621	25.00000318613	0	0	0	26.00004	4	41.99997	104	0	0	7.000001	37	0	0	0	0	48.0000011657	1	0	0	0	0	2	0	0	0	0	0	1	1	0	6	0	0	0	0	0	0	0	0	54	0	0	0	0	0	0	0	0	0	0	1	2.0000000917798	9.000000149908	0	0	0	0	0	6.0000020453742	0	47.9999914734	0	0	5.0000000275485	0	0	0	0	111.00000504797	0	0	0	18	0	14	0	0	0	128.00001	0	422.0004	16	191.9999578675	0	10.000000405122	0	0	0	0	1	0	9	0	0	0	0	0	0	3.000000143892	0	0	0	0	0	17.00000293261	0	0	0	2.000000139943	45	0	7.000007	0	0	0	0	0	6	0	0	0	53.999983	0	12.999990096417	16.0000000475181	0	0	3	0	0	0	39	9.000000195399	0	0	1.000000135583	36	0	0	0	0	0	34	0	5	0	0	0	0	13.00003011278	6.99999997948	1	0	11	0	0	0	0	0	0	0	0	0	0	0	0	0	7.0000000237837	0	0	0	0	0	0	0	0	0	0	0	19.00000348043	6.000001147	0	2	0	0	11.0000000147493	0	0	1	0	0	0	0	3.0000000323979	0	1	3	0	51	0	0	0	0	0	1	0	0	0	0	0	1	6.0000000923223	0	0	0	0	1	0	0	0	0	116.000000012346	36.000000733326	0	0	0	0	0	264	0	3.000000455744	0	0	0	0	0	0	0	0	0	206.0001	0	0	0	0	0	0	152	0	0	0	0	0	2.0000000355147	1	0	0	36	0	50	0	0	0	18	0	0	0	0	1.0000000477543	0	0	0	1	0	0	0	84.99996	0	0	0	0
Slc19a2	7	34	1	0	3	18	16	36	189.9996	11	48	9	82	6	30	42	0	0	53	32	89	0	0	51	0	0	69	0	0	2	37	16	19	74	2	58	3	19	28	15	5	13	12	3	22	0	100	0	5	0	68	491	62	56	23	61	151	0	4	0	3	56	4	3	7	224	17	448	821.0000801265	1	5	0	56	79	0	56	22	793.000000177436	1	1	0	25.99995	189.9997	99	0	0	7	0	16	29	0	0	0	10	42	0	0	0	0	11	223.0004	0	0	61	69	30	0	1	250	0	110	110	40	7	0	23.00003749	8	32	3.999997	9	24	44	202.0004	5	0	266	1	74	11	223	12	43.999956	98	1	115	0	0	28	7	13	145	114.99979	3	0	721	282	21	49	0	82	0	0	0	2	320.99975	89	16.99998	71	0	0	0	18	199	7	83	25	0	42	4	5	1	285	8	14	7	0	99.0000121812	89.0000303656	0	45.9999752	1	3	2	11	0	19	5	6	0	54	0	10	70	0	4	9	0	71	112.0000153253	68	15	49.99994	47	96	26	38	239	48	28	102	303	176	180.99971	145	314	125.99984	66	235	228.9996	228	15	99	231.999863	157.99969	486	102.99995	110	0	20	68	50	38	30	12	14	165	33	169	448	13	0	206.9997	22	174.9996	102.99998	12	113	102	234	16	0	161	8	54	4	71	15	359	62	3	98	71	87	65	481	10	0	46	76	92	145	0	6	327.000216	1	3	22	62.00001233	115	31	48	0	22	37	70	88	29	14	0	0	5	30	24.0000484	138	49	46	0	36	10	0	3	1	103	0	21	0	54	0	0	0	18.0000128206	0	26	0	9	91	1	1	0	0	123.9995	0	38	0	0	148	246	0	456	0	0	0	0	46	8	0	24	6	484	454	43	37	140	0	0	0	46	42	1	0	25	5	52	57	7	87	13	46	297	57	6	1	363	76	29	77	58	7	8	0	0	0	0	10	11	0	8	0	0	1	0	0	70	21	23	0	115	2	0	0	28	39	10	59.9999918968	359.0002	33	1	14	1	61	206.999785192	185.0004	0	154	0	24	0	6	144	0	1	0	12	1	0	1	0	1	0	0	19	1	0	0	12	0	4	0	3	11	35	0	83	30	0	0	0	2	0	0	4	0	0	65	0	23	97	5	0	1	138.0002	0	10	0	1	30	52	22	88	0	2	31	3	5	4	4	17	8	0	0	1	0	0	0	0	0	0	80	18.000000159311	62	11	0	0	5	13	223	47	1	67	0	42	16	0	58	52	44	0	0	18	0	11	15	0	0	11	0	0	0	0	0	89	0	0	4	0	24	0	0	14	0	147	2	109	0	0	0	22	0	4	16	0	0	0	3	1	12	0	0	30	14	3	1	119	0	7.999998	0	9	7	11	6	41	6	2	0	18	8	51	43.00008	0	102	0	0	43	4	0	0	5	55	0	0	259	0	43	0	0	0	0	0	0	0	0	0	0	0	0	0	0	0	0	0	0	0	0	0	0	0	0	0	0	0	2	0	0	0	0	0	0	0	0	0	0	0	0	0	0	0	0	0	0	0	0	0	0	0	0	0	0	0	0	0	0	0	0	0	0	0	0	0	0	2	0	0	2	53.00004	0	0	4	0	0	0	0	1	0	0	0	0	0	0	0	0	0	0	0	0	0	0	0	0	0	2	0	0	0	0	0	0	0	0	0	3	5	0	419	0	73	0	0	1	0	132	0	0	0	0	0	0	0	0	0	35	289	0	0	0	0	0	0	448	0	0	7	0	0	1	90	0	0	0	0	4	0	0	0	0	6	0	77	0	17	0	0	0	0	1	45	0	204	0	0	0	0	0	0	0	0	0	4	33	0	0	0	0	0	0	17	0	0	11	0	183	0	0	0	0	0	0	0	0	4	0	0	1	44	0	3	0	0	0	0	0	0	0	0	0	0	1	6	8	0	23	0	0	0	2	0	19	2	0	0	0	0	8	0	0	0	0	0	1	0	0	0	14	12	0	0	6	0	0	0	0	1	0	0	0	0	5	0	0	0	0	0	69.00002	0	0	0	0	0	0	0	72.000029	0	0	5	13	0	0	0	12	0	2	28.99996	0	0	16	0	0	0	0	3	0	0	43	0	0	0	0	0	0	169	14	1	0	1	0	17	0	0	0	2	1	217	0	0	389	0	417	153	101	0	0	0	17	55	0	0	0	0	74	23	0	0	0	0	0	94	0	0	113	0	0	0	5	0	1	0	0	0	18	0	0	0	1	0	0	2	0	0	30	15	6	1	6	1	0	0	0	0	0	0	0	0	0	0	0	2	0	3	0	0	0	0	0	7	0	0	0	0
Slc19a3	0	0	0	0	0	0	0	0	0	0	0	0	0	0	0	0	0	0	0	0	0	0	0	0	0	0	0	0	0	0	0	0	0	0	0	0	0	0	0	0	0	0	0	0	0	0	0	0	0	0	0	0	0	0	0	0	0	0	0	0	0	0	0	0	0	0	0	0	0	0	0	0	0	0	0	0	0	0	0	0	0	0	0	0	0	0	0	0	0	0	0	0	0	0	0	0	0	0	0	0	0	0	0	0	0	0	0	0	0	0	0	0	0	0	0	38.00004	0	0	0	0	0	0	0	0	0	0	0	0	0	0	0	27.00003	0	0	0	0	0	0	0	0	0	0	0	0	0	0	0	0	0	220	0	0	0	0	0	0	0	74	0	0	0	0	0	0	0	14	0	0	0	0	0	0	0	0	0	0	0	0	0	0	0	0	0	0	0	0	0	0	0	0	0	0	0	0	0	0	0	0	0	0	0	0	0	30.99996	54	0	0	0	0	0	0	0	0	0	0	0	0	0	0	0	0	0	0	0	0	0	0	0	0	0	0	0	0	0	0	0	0	4	0	95	0	0	3	0	0	0	0	0	47	0	0	0	0	11	0	0	0	0	0	0	0	0	0	0	0	0	0	0	0	0	45	0	0	0	0	0	0	0	0	0	0	0	0	6	0	0	0	0	3	0	0	0	0	0	0	0	0	0	0	0	0	0	0	0	7	0	0	0	0	0	0	0	0	0	0	0	0	0	0	0	0	0	0	0	0	0	0	0	0	0	0	0	0	0	0	0	0	0	0	0	0	0	0	0	0	0	0	0	0	0	0	0	0	0	0	0	0	0	0	0	0	0	0	19	0	4	0	0	0	0	0	0	0	0	0	0	0	0	0	0	0	0	0	0	0	0	0	0	0	0	0	0	0	0	0	0	0	0	57	0	0	0	0	0	0	0	0	0	0	0	0	0	0	0	0	0	0	0	0	0	35	0	0	0	0	0	0	0	0	17	0	0	0	0	0	6	0	0	0	0	0	0	0	0	0	0	0	0	0	0	0	0	0	0	0	0	0	0	0	0	0	0	0	0	0	0	0	0	0	0	0	0	0	0	0	0	0	0	0	0	0	0	0	0	0	0	0	0	0	0	0	0	0	0	0	0	0	0	0	0	0	0	0	0	0	0	0	0	0	0	0	0	0	0	0	0	0	0	0	0	0	0	0	0	0	0	0	0	0	0	0	0	0	0	0	0	0	0	0	0	0	0	0	0	0	0	0	0	0	0	0	0	0	0	0	0	0	0	0	0	0	0	0	0	0	0	0	0	0	0	0	0	0	0	0	0	0	0	0	0	0	0	0	0	0	0	0	0	0	0	0	0	0	0	0	0	0	0	0	0	0	0	0	0	0	0	0	0	0	0	0	0	0	0	0	0	0	0	0	0	0	0	0	0	0	0	0	0	0	0	0	0	0	0	0	0	0	0	0	0	0	0	0	0	0	0	0	0	1	53	0	0	0	0	0	0	0	0	0	0	0	0	0	0	0	0	0	0	0	0	0	0	0	0	0	0	0	0	0	0	0	0	0	0	0	0	0	0	0	0	0	0	0	0	0	0	0	0	0	0	0	0	0	7	0	0	0	0	0	0	0	0	0	0	0	0	0	0	0	0	0	0	0	0	0	0	0	0	0	0	0	0	0	0	0	0	0	0	0	0	0	0	0	0	0	0	0	0	0	0	0	0	0	0	0	0	0	0	0	0	0	0	0	0	0	0	0	0	0	0	0	0	0	0	0	0	0	0	0	0	0	0	0	0	0	0	0	0	0	0	0	0	0	0	0	0	0	0	0	0	0	0	0	0	0	0	0	0	0	0	0	0	0	0	0	0	0	0	0	0	0	0	0	0	0	0	0	0	0	0	0	0	0	0	0	0	0	0	0	0	0	0	0	0	0	0	0	0	0	0	0	0	0	0	0	0	0	0	0	0	0	0	0	0	0	0	0	0	0	0	0	0	0	0	0	0	0	0	0	0	0	0	0	0	0	0	0	0	0	0	0	0	0	0	0	0	0	0	0	0	0	0	0	0	0	0	0	0	0	0	0	0	0	0	0	0	0	0	0	0	0	0	0	0	0	0	0	5	0	0	0	0	0	0	0	0	0	0	0	0	0	0	0	0	0	0	0	0	0	0	0	0	0	0	0	0	0
Slc1a1	0	0	0	0	0	0	0	0	0	0	23	0	2	0	0	9	0	0	1	0	0	0	1	0	0	0	0	0	0	0	1	0	0	0	0	0	0	0	0	1	0	0	0	0	10	3	0	0	0	1	0	7	0	14	0	0	0	40	0	0	1	0	0	3	0	7	1	0	0	0	0	0	0	0	0	1	1	57	0	1	0	0	1	3	0	0	0	0	2	0	0	0	0	0	0	0	0	0	0	17	0	0	7	0	0	0	0	0	0	0	0	3	7	0	0	2	1	0	0	0	0	0	0	0	0	0	0	0	3	11	0	0	0	0	0	0	1	0	0	0	0	0	14	0	0	0	0	0	0	0	0	2	0	12	0	0	0	0	0	5.01143	0	0	0	0	8	13	0	0	0	2	0	0	4	0	6	0	9	0	0	1	0	0	0	0	0	0	0	0	1	0	0	0	0	0	1	0	0	6	0	0	0	0	0	0	1.01027	0	0	0	0	0	0	2	0	0	0	0	6	0	0	0	0	0	0	0	0	0	0	0	0	0	0	0	3	0	0	0	0	0	0	7	0	0	0	0	0	0	0	0	0	0	9	0	0	0	0	12	1	0	0	0	0	0	0	0	0	0	0	0	0	1	0	0	0	0	5	0	1	0	0	0	0	0	0	0	0	0	0.0806681	0	1	0	15.25121	1	0	0	0	0	19	0	1	0	0	0	28	1	0	0	2	0	1	0	0	0	1	0	0	1	0	0	1	0	7	0	0	0	1	2	0	0	35	3	0	0	2	0	0	0	1	0	0	2	0	0	0	0	0	0	0	0	0	0	0	0	0	0	0	10	0	0	1	0	0	0	0	0	0	0	1	1	0	0	0	0	0	0	0	0	0	0	0	0	0	0	2	0	0	0	0	0	1	0	0	0	0	0	3	0	0	1	0	0	0	0	0	0	0	0	1	0	0	0	0	0	0	0	0	0	0	1	0	0	0	0	0	0	0	1	0	0	0	0	0	0	0	0	0	0	0	1	0	0	0	1	0	0	0	1	0	2.39116	0	1	0	0	0	0	0	0	0	0	0	0	0	0	1	0.531872	0	1	0	16	0	0	2	8	0	0	0	0	1	0	0	0	0	0	0	0	0	0	0	0	0	0	0	0	0	0	0	0	0	0	1	0	0	9	0	1	0	1	0	0	0	0	1	0	0	0	0	0	0	0	0	0	36	1	0	0	0	0	0	0	0	0	0	0	0	0	0	0	0	0	0	6	0	0	0	0	0	0	0	0	7	0	0	0	0	0	0	0	0	0	1	0	0	0	0	0	0	0	0	0	0	0	0	0	3	0	0	0	0	0	0	0	0	0	0	0	0	0	0	0	0	0	0	0	0	0	0	0	0	0	0	0	0	0	0	0	0	0	0	0	0	0	0	0	0	0	0	0	0	0	0	0	0	0	0	0	0	0	0	0	0	0	0	0	0	0	0	0	0	0	0	0	0	0	0	0	0	0	0	0	0	0	0	0	0	0	0	0	0	0	0	0	0	0	0	0	0	0	0	0	0	7	0	1	27	0	0	0	0	0	0	0	0	0	0	1	0	0	0	1	0	0	0	2.0134	0	0	0	0	0	0	0	1	1	0	3	0	0	0	0	0	0	0	0	0	0	0	0	0	0	0	0	0	0	0	1	0	0	0	0	0	0	0	1	0	0	0	0	0	0	1	0	0	0	0	0	0	0	0	2	0	0	0	0	0	0	0	0	1	0	0	0	0	0	0	0	0	0	0	0	0	0	0	0	0	0	1	0	0	0	2	0	0	0	0	0	0	0	0	0	0	0	0	3	0	1	0	0	0	0	0	0	0	0	0	0	0	1	0	0	0	0	0	0	0	0	0	0	0	0	0	0	0	0	1	0	0	0	0	0	0	0	0	0	0	0	0	0	0	0	0	0	0	0	0	1	0	0	0	0	0	0	2	0	0	0	0	0	0	0	0	0	0	0	0	0	0	0	0	0	0	0	0	0	0	0	0	0	0	1	0	0	0	1	0	0	0	0	1	2	0	0	0	0	0	1	0	0	0	0	0	0	1	1	0	0	0	1	0	0	2	1	1	0	1	0	0	0	0	1	0	0	0	0	0	0	0	0	0	0	0	1	1	0	14	0	0	0	0	0	1	0	1	0	0	0	0	0	0	0	1	0	0	0	0	0	2	0	0	0
Slc1a2	0	0	0	0	0	0	5.36699	1.07158	0	0	2.83313	0	0	0	0	0	1.06986	0	0	0	0	0	0	0	0	0	0	1.06894	0	2.15527	0	16.5748	0	5.33147	4.29206	3.2821	0	0	0	0	0	1.84685	0	0	0	0	4.24793	0	1.00343	28.1669	0	0	0	0	4.96759	1.44878	0	27.476	0	0	1.59435	0	1.07678	1.06744	12.4715	0	8.52993	2.14099	0	0	0	0	15.81893	1.44503	1.07762	0	0	3.31858	1.00138	0	0	0	0	0	0	0	0	0	0	0	0	0	0	0	1.00167	1.6219	0	0	0	0	0	17.4781	0	1.06651	0	4.00469	0	0	4.21125	3.00814	0	0	0	2.15137	0	2.14248	7.67177	0	0	0	0	1.00145	0	0	0	0	0	1.06842	0	0	9.63826	1.00262	0	0	1.64899	0	0	0	0	0	0	0	1.51711	0	2.01623	1.00051	4.31597	1.0658	0	3.00867	0	5.00268	0	0	1.00274	0	0	0	2.00653	1.00131	1.00047	4.87745	0	4.81264	0	0	0	0	0	0	9.79746	10.797	8.81238	0	1.62029	0	4.19622	1.0032	0	1.00378	0	0	0	0	0	5.33692	1.00052	0	8.00521	0	0	0	0	1.80353	0	0	0	0	0	0	1.79442	3.20525	0	2.00093	0	4.36043	2.55216	4.26074	0	0	0	0	0	0	0	1	0	1.00073	0	1.03838	0	0	0	0	3.65029	0	0	0	1.00242	3.80865	0	3.01525	0	2.00055	0	5.30409	0	1.6389	3.0272	3.66009	0	0	0	2.13198	10.9957	0	0	2.13666	18.1774	2.00291	0	0	0	0	0	0	1.42302	0	0	0	0	0	0	0	3.9952	5.00136	0	0	0	7.31523	5.35873	1	0	6.00173	20.0202	1.00178	0	1.78201	0	0	7.94996	0	0	0	0	3	0	0	2.01578	0	0	0	0	5.54774	0	0	0	0	2.14135	0	3.46141	0	0	0	0	0	0	0	2.03944	0	39.8887	0	0	2.17115	0	0	3.0773	0	3.20264	0	0	0	0	0	0	2.14779	7.31083	0	0	6.70138	3.19629	26.0408	6.03053	0	18.3682	0	0	0	0	0	0	0	0	0	0	0	1.00294	2.149	0	7.9533	0	0	0	1.00286	0	0	0	0	1.00495	0	2.01118	1.06751	1.00163	1.84435	0	0	1.00358	0	23.0745	0	0	0	0	1.00139	0	0	0	0	0	0	0	0	0	2.02121	0	0	0	0	0	0	0	0	2.86596	0	0	3.63003	12.7077	0	0	0	0	11.5227	0	0	0	0	1.001	0	9.14348	33.2028	0	1.0643	0	0	1.68972	0	2.1482	0	1.06626	3.00513	0	0	0	0	1.05129	0	0	2.00648	0	0	0	0	4.00151	0	0	11.1315	0	0	1.07246	7.21669	0	3.0137	0	4.00348	0	0	0	0	0	0	14.10728	0	0	0	0	0	0	0	0	0	0	0	0	0	0	0	0	1.0047	0	17.0359	4.20685	10.8289	0	0	0	0	0	0	0	6.09801	0	0	0	0	0	0	0	0	0	0	0	0	0	0	0	0	0	6.393	3.24949	0	0	0	0	0	0	3.22802	0	0	0	0	1.07516	0	1.62866	0	1.00644	0	0	0	0	0	5.75442	3.11391	1.00503	0	0	0	0	0	0	2.12581	0	0	0	0	1.05893	0	0	0	0	0	0	0	0	0	0	0	0	0	0	0	3.00527	2.1086	0	0	0	0	0	0	0	0	4.30739	0	1.07208	0	0	0	0	0	0	0	0	0	2.15225	1.0041	1.00516	0	0	0	0	0	0	0	0	0	1.00669	0	0	1.08515	0	0	0	0	0	0	0	0	0	0	0	0	0	0	0	0	6.39175	0	0	0	0	0	0	0	4.26573	0	0	0	0	0	0	0	0	0	0	0	0	0	0	0	0	0	0	0	0	0	0	0	0	0	1.00469	0	0	0	0	0	0	0	0	0	0	0	0	0	0	0	0	0	0	0	0	0	0	0	0	0	0	0	0	0	0	0	0	3.21717	2.14092	3.28379	1.07033	1	0	0	0	2.14009	2.14183	4.81511	4.28529	0	4.00896	2.14721	0	8.96227	2.30435	2.00305	0	1.06688	1.0548	3.01003	0	6.40782	3.15727	0	1.32056	0	1.00193	0	91.7261	0	1.07999	239.825	2.00038	5.10674	0	0	1.00089	6.39523	90.1329	0	0	3.00301	1.00417	1.00028	1.00205	10	8.57993	0	4.01029	4.15854	0	0	9.63506	2.00109	2.00789	0	1.00044	7.28973	1.06789	0	0	19.084	2.00198	1.07234	24.1354	0	0	2.02235	3.00117	0	0	6.15402	45.1591	5	1.56095	0	5.35588	0	4.22446	1.01195	0	0	3	7	0	0	1.07145	0	0	0	0	0	0	2.18567	0	0	0	0	0	0	0	0	0	0	0	0	0	0	0	0	0	0	0	0	0	3.02741	0	0	0	0	0	0	0	0	0	0	1.00135	1.00081	0	0	0	0	0	0	0	0	0	0	0	0	0	0	0	0	1	0	1.00261	0	0	0	0	0	0	0	0	0	0	0	0	0	0	0	0	0	0	0	0	0	0	0	0	0	0	0	0	0	0	0	0	0	0	0	0	0	1.68577	0	0	0	0	0	0	0	0	0	0	0	0	0	0	0	0	1.00231	0	0	0	0	0	0	0	11.7974	0	0	1	2.13851	0	0	0	0	2.070273	0	0	0	0	1.0009	17.0787	0	0	0	0	0	11.5662	0	0	2.00206	0	0	0	45.8973	0	0	0	0	0	0	0	0	0	0	0	0	0	0	0	25.0898	268.63727	0	0	13.4813	0	0	0	0	0	0	0	0	0	0	0	0	0	0	0	1.02271	0	0	0	0	0	0	0	0	0
Slc1a3	19.027128	92.08364	0	88	0	2.000002	3.06524	6	0	0	1	0	5	0	19	0	18	0	0	1	0	0	0	0	0	0	0	127	6.00136	5	1	2	1	10.4696	11	188.00012	0	2.480839	22	12.00772	89.18831	0	3	2.1741	62	25.35523	0	0	1.01431	0	80.45135	2.32729	144.19582	97	0	16	96.2202	3.69525	0	0	0	1	558.02305	44.000016	326.99961	42	0	118.07514	0	0	0	0	49	3	11.880286	2	0	549.00005	91.1908	0	0	0	0	0.673137	8	5	13	0	0	14	0	7	0	0	0	0	0	0	1.29655	1	10	1.99641	17	1.39854	5	35	99.00002	0	4.02139	11.5096124	0	0	44.999966	16	21.57746	13.2092	85.35665	451.04882	1	1	0	57	0	38.00002	0	1	0	8.02839	44.42104	7	18.00002	0	8.71906	25	5	79	3.16197	0	16.99997	67	0	0	14.456791	99.00963	79.20046	21.21854	1.17996	4.00136	83	0	0	96	2.54457	0	262.00012	0	115.99959	0	1.04842	125.8768	0	0	0	235	1	23	1.06285	0	169	0	0	52.33478	33.23233	2	0	0	1	6	0	4	1	15	0	21	0	1	74	4	0	31.00003	0	16	27	0	7	0	0	30	38.4262	86.99999	35.00002	6	0	12	582	16	0	51.063958	30.00003	0	0	0	10	8.58775	0	1	36	5.04273	0.419075	103.97306	0	74.00002	0	19.99999	76	48	0	0	2	150	0	5.24691	71.81161	2.00294	79	39.604585	19.48154	8	3	82.64805	0	0	0	3.72603	40	1	5	10.00878	2	0.712919	0	0	0	35.38386	0	0	5.14455	2	8.11394	28.64177	0	1	1	166	14	82	0	0	5.350981	63	1.0001	4	58	9	50	0	48	0	0	5.18714	31	444.99994	0.584427	87.138	4	12	0	15	6.73503	0	0.309249	0	197	177.03193	0	166	1	0	0	0	22.0779	63	0	24	14	0	21.00439	2	1	17.54068	94.99998	0	3	256.00038	549	0	2	0	723	1	203.00084	0	0	0	1	188	109	0	147	9.69662	218.16364	5	111.00248	160.58101	1.02585	0	162.78641	4	22	0	1.68922	17.01252	57	125.99958	0	0	4	241	55.14067	0	941.99988	0	39	1	307	43.48655	0	1	2	0	0	684.5492	34.4684	417.16811	0	27.22207	115	15.018	0	7.08857	201.99972	1	2	0	393.99969	1	0	131	4	5.04474	0	461	1	146	172.0005	24	267.5541	5	14.000049	0	0	0	79.99992	288.772729	13	193.9577	135	16.38723	40.714101	1	54	5	1	1	314.00035	18.14435	64	0	0	208	3.5553	31	170.6985	0	300.00023	168.9996754	18	14	44.0000000166344	1	79.0899168	1.01185	9	81.99993	87	18.11872	89	1	0	290	385.9997	43.00001	2	58.999969	0	5.000115413	71.01383	481	3	363	0	1	124	21	1.08715	306	145.99974	2	2	201	0	0	1	0	2	0	5.38129	60	578	1	11	52.365	1.999999	0	1	1	47	1	2	309	0	0	137	15	339.9997	28	0	0	101	371.00011	1.09664	1	0	2	243.9996	1	0	0	4.79553	7.999998	6	43	0	43	0	0	6	0	14	0	50	0	77.000035	2.4781	0	0	5	4.999998	0	3	1	176.14082	65.99997	2.98984	0	15	2	0	17	0	88.54201	41	0	0	0	144	131	0	265.35312	27	8	0	0	0	169.00006	0	1	147	180	0	215.608014	46	1.52314	0	0	0	7	39	3	24	67	2.20746	413.16733	1	9.000001	19	363.0003	0	77	0	209.00039	0	0	0	0	0.678906	97	0	0	0	177.02889	0	18	24	1	5	0	1	1	0	6	0	11	7.000005	0	0	12	23	2	1	3	18	71.00003	0	12.99997	3.000002	0	3	0	0	0	0	73.00001	0	6	0	0	1	3	0	1	0	2	22	0	53	0	390.0004	45.99997	0	0	66.00001	79.999938	0	84.999927	60	0	0	0	18	0	0	0	2	0	34	7	289.99969	0	12	1	89	1	5	0	0	0	12	0	48.999952	0	4	0	42	35.99996	0	0	23	0	0	57	1	30	0	13.999998	0	0	28.00002	0	10.61544	9	86.99998	14	0	263	0	0.414798	0	0	39.94635	1	337.94619	533	287.67386	10	418	523.0003	109	450.21958	13	323.7905	56	4	69	4	84	24.63034	0	1.60351	52.00001	2	18	117	149.9825	4	178.9465	377.68029	123.9999	7.00045	555	186	42	170	2	208.12179	288.8395	24	0	3	1	196.8756	54	1	309.99974	243.9997	57	34	3	37	6	270	47	1086.9977	14	32	0	2	1.00054	4	212.9999	0	0	39	0	0	98	561	307	33	123.06329	1	0	8	9	14.609551	30.01474	372	22.999987	0	55.00003	36	20	0	0	44	60.99998	0	97.00003	42.99995	65	0	39.99997	39	91.99999	80	44	30	77	83.42917	0	102.00004	48	111.87055	0	62.08746	32	46.00001	41	0	0	60	0	51	119.00044	15	99	115	6	218	46	56	53	5	94.000048	95	0	57	47.00003	23	0	0	113.00003	85	0	33.40734	0	0	0	80	37	0	66	0	56	0	27	99.99997	28	0	0	0	62	37.00005	24	0	0	1	91.00001	0.312614	42	0	0	34.00001	68	1	48.99997	0	15.99995	0	4	12	55.00003	0	4	0	10	39.000012	0	25	0	0	171.0004	0	0	1	0	0	2	0	11.397702	1.999996	2.999998	2	0.394253	258.3689	1076	1	1	0	281	508.07862	399	0	385.5811	0	1	1.00066	3	0	1	0	4.16324	9.0571174	1	2	1	1	536	453.68349	1	1	0	2	1	99	0	2	507.99958	3	0	0	6	0	0	1	1	34.00003	610	0	1	4	0	422	42.54277	0	0	0	152.93479	11.1233	196.00008	0	6	1	135.06982	235	155	1	0	0	44	2.5454	444	0	1	2	1	179	47	1	0	1	1.999997	66	1	1	0	3.000003
Slc1a4	52.000045523	71.9999735634	0	0	105.0000473936	0	2.99999842602	0	0	18.9999540985	0	24.000000171047	7.00000130586	0	0	239.0001	0	62.000014037	3.999997966	0	282.0000762668	0	0	4.99999694935	0	0	83.999972578	0	0	0	218.999795	0	0	99.999984969	64.0000413796	40.0000133435	4.00000490511	66.0000367517	0	1.00000035919	1.0000001082	22.0000166143	27.9999904765	0	0	41.9999747359	2.00000141246	148.0000770504	11.00000150766	18.9999779386	0	0.99999996804	0	0	0	1.00000037136	0	0	0	0	0	0	0	40.0000413957	0	0	70.000002594	0	97.000032891	0	0	0	0.999999870084	77.0000445029	41.000015738	0	14.000044307	0	13.000000255686	0	0	0	4.00000234328	0	7.00000453208	0	0	0	0	1.00000020106	0	0	0	4.00000190134	0	103.000136984	0	0.9999997725	13.999957606	0	0	88.0000314846	0	0	0	83	37.0000269795	0	96	12.9999515361	64.0000346981	28.000029576	0	0	0.99999983651	0	13.00000214488	0	0	0	2.9999952492	0.9999997234	8.0000034791	17.9999838026	58.0000252709	0	0	0	1.000000470665	0	21	0.99999957719	1.00000024193	0	0	0	138.000476472	0	0	0	49.000042739	1.00000014036	0	6.9999950737	0	0	0	0	67.9999679784	0	10.9999932674	0	0	16.0000236518	0	44.0000156892	56.0000407366	0	0	78.0000497793	0	52.0000133831	0	1.0000000938294	28.000011678	0	0	6.00000367486	0	22.00000674291	0	0	0	0	0	0	1.000000423131	8.99999567	0	39.00000247959	36.9999679275	0	4.000000390317	88.00002381	0	0	17.9999559902	4.0000027001	0	0	0	6.999997592	0	0	0	55.999981498	0	76.00002361	0	0	5.99999562925	0	24.0000148282	0	0	0	84.99996577	13.999970147	5.99999508351	0	0	29.9999521446	60.000009654	48.000000525731	0	0	0	20.000044949	0	0	0	0	0	0	0	0	0	0	0	0	0	0	5.00000238335	0	1.0000000624342	410.0001815	0	0	0	5.999997373	0	0	0	3.000000598803	0	0	0	6.00000442921	0	0	0	1.00000024894	0	9.000000555	0	15.0000262337	35.0000053303	0	7.999995772	0	2.000000303382	35.0000219169	2.000000107419	0	18.000032479	0	0	32.999974414	302.000349778	0	6.00000446521	0	7.0000038713	11.00000211877	39.00000657931	0	0	2.00000237719	0	3.9999954634	0	0	3.00000128525	0	158.9999	99.000036072	11.00000641715	54.00000516666	0	0	0	0	0	0	5.9999979716	36.0000291928	0	0	0	0	217.9998	45.00000413597	263.0000873939	16.0000246843	0	0	8.9999964058	0	0	0	0	0	3.99999634642	0	0	0	0	22.00000469206	204.000470496	0	13.00000290319	0	3.0000020252	0	0	1.0000003382	0	0	0	0	0	0	0	4.9999977707	0	0	0	0	0	0	12.000041465	6.00000023688	129.00000492291	0	0	0	0	0	7.9999989148	0	1.00000010644	5.000000659825	0	0	0	0	0	0	3.00000019379	0	0	0	0	0	0	1.999995402	17.000016205	0	0	21.0000486551	0	0	0	0	11.0000171095	0	2.000000284266	0	0	13.00000321311	0	161.99962274	0	1.00000028869	0	1.00000040183	0	0	0	0	0	0	62.000016393	10.0000007383	2.99999686665	0	3.00000375877	0	0	0	0	0	0	0	0	0	0	0	4.00000315752	2.00000355552	0	52.000024604	2.0000019948	0	0	0.99999992704	0	0	1.00000024361	1.00000027825	0	0	1.00000020505	0	1.0000000588014	26.00000202576	2.000000146797	149.000363152	31.000011439	0	0	5.00000333415	39.00000120514	0	0	0	0	0	0	0	0	0	0	0	3.00000193998	8.000000221433	26.0000012615	19.0000196045	0	0	0	0	37.9999753221	0	0	0.99999978621	0	20.000022796	55.9999590158	1.00000013843	0	0	0	0	60.0000208006	0	0.99999988926	65.999974052	0	0	0	3.00000342785	0	0	0	4.00000169601	0	0	0	0	65.9999913951	0	0	0	0	0	2.9999973834	1.00000032651	0	87.99996905	13.0000394679	0	0	0	0	0	0	124.000288914	8.00000140865	0	0	0.999999959258	0	29.999958891	0	30.9999830749	0	8.00000282	0	0	0	0	0	0	14.0000411074	0	0	0	0	0	93.0000410477	0	2.9999972219	0	0	0	24.0000120381	0.99999966509	0	17.9999503857	0	0	0	0	0	0	0	131	0	0	18.00000647765	62.000013	0	5.000000217613	0	0	0	134.00001511	0	0	0	0	0	0	0	0	0	0	2.000000762175	18.9999956284	39.999990696	0	2.0000044898	0	0	0	0	0	0	0	0	0	0	0	0	0	0	1	0	0	0	0	0	0	0	12.000041426	5	0	0	0	0	0	0	0	0	0	0	2	0	0	0	0	0	0	0	0.99999979717	0	0	0	0	0	0	0	0	0	0	0	0	0	0	0	0	0	0	0	0	0	0	0	0	0	0	0	0	0	0	0	0	0	2.000004362	0	7	0	0	0	0	0	0	0	6	0	0	0	2	1	0	0	5.000001997	0	0	0	0	0	0	0	0	0	0	0	0	0	0	45.000018401	2.000000632735	11.00000814257	0	0	0	0	41.0000187746	0	7	16.000000777187	0	14.00000149363	0	2.0000028125	0	2.00000121376	0	0	5.99999869733	6.0000045756	1.000000406444	0	0	0	0	0	67.0000255567	0	1.000000330065	0	0	0	32.000047929	63.9999604025	0	0	158.000221537	1.00000000855	0	0	3.99999888721	0	36.0000117934	0	0	0	0	14.0000192315	0	0	1.9999955394	34.00000885014	0	0	208.999683531	0	0	0	0	19.0000400448	0	0	4.00000268616	0	124	0	0	0	0	0	0	0	0	0	0	0	114.000434767	18.0000157484	0	0	7.0000021965	4.0000047734	1.00000044685	0	0.9999996049	0	0	35.000048448	0	0	0	0	0	0	0	2.9999977785	0.9999996849	0	12.9999639342	0	0	3.0000048157	0	2.0000005924	0	43.999999197	0	0	20.000022283	0	0	10.000000814	0.99999982359	0	0	0	0	1.0000003519	0	0	0	0	1.00000020344	5.0000014648	0	0	39.0000191241	3.00000164875	24.99997565	0	0.99999997148	0	1.0000000737353	11.9999613442	3.00000279819	6.999997689	0	3	1.0000000719	102.0000805141	1.9999998214	0	1.0000001652	0	0	0	0	23.0000257025	2.999995572	0	0	0	1.0000000836	1.0000004943	2.9999959526	0	0	0	0	6.000001148	0	0	0	0	0	0.99999983328	2.00000323393	0	0	3.0000035227	0.999999557585	0	2.9999999908	0	0	0	0	0.9999996006	0	0	1.000000424	0	0	0	0	3.00000430301	0	0	7.9999954878	0	0	1.0000000452	0	0	0	0	0	0	0	7.999997015	0	204.000213574	0	0	0	0	0	0.999999648826	0	0	34.00001794	0.9999996754	0	0	0	0	0	0	0	0	0	0	0	0.9999997599	0	0	0	0	0	0	0	0	0	0	48.00000243565	0	0	0	0	0	0	0	31.999965926	140.999853543	105.000289197	0	0	0	0	3.000000664609	0	0	0	0	20.00000853594	0	130.000323729	0	0	0	0	3.00000223824	32.00000725799	0	0	0	202.000000185422	0.999999713968	0	0	0	0	80.999951374	27.0000384521	282.9997	0	0	0	0	0	0	0	0	2.000001006
Slc1a5	18.000000469613	145.0004	0	0	13.000000477742	5.9999976321	93.000028	46	0	8.0000000728273	0	35	30	0	27	10.000000370318	0	0	17.00004444795	4.000000348164	162.0002911	0	0	3.00000362002	0	0	21.000043	34.00000032495	140	0	24	148.0001	0	15.000000700496	18.000000171847	14	0	10.0000000428706	50.99997	4.0000000644215	4.00000058899	6.0000000241641	2.999998104825	20.0000000665093	154	18	1.0000000504122	1.000000135565	0	62	15	2.000000032422	13	57.99999	15.0000000586838	2.0000000473412	0	3.00000344879	0	3.000001294	1.000000046276	4.0000000187805	0	0	21.00000102624	57	1.0000000894857	6.000000719827	86.00000737314	0.99999951209	21.00000405767	0	32.9999900490666	2.0000030324086	0	32.99998	3.99999540504	4.0000000835047	5	0	23	0	7.000000302871	5.000000710315	0	21.000025	35	0	31.00000890108	8.000000870912	25	41.00004	0	22	0	0	108	0.99999965643	1	5.9999992	28.0000000259624	3	0	0	35	8	4	22.00000513983	67.99997	0	2	12.0000000238885	1	201	5.000000106623	11	27	106	2	0	2.0000000402208	4	21	38	211	43	0	18.99998	0	0	3.0000000127272	2.0000000922841	0	57	3	0	1.00000000985035	3	0	0	0	33.000044	9	50	0	10.000000476642	0	9	75.0000043	59	4.0000000876588	37	24.0000000725932	26	0	3.9999973	51	8.0000000175516	1	0	9	15.000000015382	0	0	35.000000025832	0	0	35.00000042135	0	3	0	41.000029	0	0	12	4.9999980919499	8.000002	1.0000000417204	7	13.000002	27	41.00003	0	64	0	0	69.000044	82.000005	16.000000324579	11	0	4.00000421675	12.000001	57.00003	52	15	30	7	21.99997	0	50	34.00003	28.00000148655	4	18.000000175825	9	9.00000015421	36	27.99996	118.00046	39	0	0	13	1.0000000111694	2	57	2.000000393402	0	18	13	5.00000247784	0	27	29.000000130702	2.0000000279219	2	0	6.0000032	0	0	2.000000298236	10	19	0	1	0	1.0000000705458	42.000000721093	1	0	6.000000615543	3.000000570898	1	0	25	0	3.0000000444399	24	9	1.000000298633	23.000000556011	16	0	123	60	0	2	7.000000768282	0	41.999924	0	0	0	0	12	0	38	1	0	210.00011	16.00000128949	0	11.0000000221249	7	3	1.0000000309131	0	21	0	4	24	65	32	8.9999970796383	18.000000633319	7.0000000933069	23	57.0000028866	0.999999740131	0	2	0	20	4.000000143863	0	0	0	19	0	52.00005	18	4.0000000234343	0	49	0	16.0000021016	0	0	58.0000162877	1	0	0	27.000011	7	16	8.9999990117	0	1.0000000125015	0	0	4.00000104926	52	0	1.000000011015	1.0000000106924	7	19.00000104021	5	108.00000152796	0	9.000000225643	0	16.000000779376	0	0	1.0000000136564	317	0	245	0	8	63	0	2.00000275694	0	0	41	0	15.000000534112	0	7	0	134	30.0000000187171	58.00000068696	0	0.99999964661	14	29	1.0000000675356	9.00000007904	0	0	0	16	78.000000680142	4.0000000675824	0	25.00000417393	2.0000000295349	0	2.00000394884	0	35	1	0	1	0	1.000000119671	0	2.000000274982	0	8	13.000000988215	83	4.0000000273141	29	0	0	5	2	0	71.00003	39.99997	7	22.000000374023	0	0	0	7.0000000294721	144.9996	0	0	26.0000045557	8.00000012013	7.999996	12.0000000166782	1.0000000106743	1.0000000322771	0	0	54	2.000000290123	0	18.99997	65.00005	0	114.00000438132	0	0	0	0	3.000000191819	4.0000020103844	0	0	10.000000627491	14.00000247313	0	0	0	1	94	0	0	4.0000000234193	5.0000000640552	0	38.000000201557	2	0	0	77	0	5	52	15.0000000699321	0	149.0000184938	2	36.0000169033	2.0000000145121	0	0	161.00000276418	1	0	4.0000000862092	114.99966	0	10.000000461871	2.0000000210977	1.00000004105	5.000000233164	0	4	4.0000000474275	2.000000039531	1	17	1.000000012108	0	43	172.00021	4	1.0000000212572	0	10.000000018103	55.00004	1	0	0	1	28	0	0	0	0	4.000000173666	42	9.000007	0	19.999978	13	0	0	23.000000362469	30	0	1	0	78	26	1.000000286	0	2.0000000159743	2	0	0	15.000035	0	0	0	5.000001395675	4	0	0	7.000000212726	0	2	2	5	0	0	0	31	28.00000368198	23	1	0	0	0	0	0	16	0	0	0	11.0000000123913	0	0	0	0	3.0000000417041	0	0	11.00000061418	0	0	0	29	7.0000000803943	0	33.999983	3.000000209973	0	0	0	0	2.0000000570022	0	0	23	0	0	1.000000322364	62.9999570962	0	0	9.000000135028	0	3	0	2.000000253849	28	0	0	0	0	6.0000005301	0	0	4.99999680187	4.9999950872442	0	0	2.0000000806651	0	0	1	0	22.99997	0	0	0	0	46.000000496525	1.0000000269431	0	0	0	0	8.0000012323	14.999961	0	0	0	1.00000046632	0	0	0	14.000000169082	0	0	0	0	1	0	0	0	20.00000447843	0	0	6.0000000460949	0	20.00000493384	78.000000236036	0	0	0	2	0	0	0	0	0	0	0	1.999999757204	11.0000113109	5	0	0	0	16.000000589938	0	0	46.000000521723	0	2.000003	1	0	19	0	0	0	0	0	0	23	29.000000477134	0	0	8	1	31.0000000616528	4.00000022311	0	2	1.999998	13.000000162709	137	66	119.99962	0	25.00001	6.000000206708	26.0000032674	3	56.0000000823255	102.00001	12.0000000139466	130.0001	0	69.000000283855	12.000000635733	0	32.0000000682023	0	91.000000167379	23.00002	0	0	39	25.000000850858	0	0	0	2	3.0000000250168	0	24	0	39.9999575541	172	11.000000145166	15	115	0	8.000000145317	6.000000177532	14.0000000551348	0	5.0000000662044	84.000000628433	18.000000131244	37.00000233287	0	0	12.00000227796	0	2.0000000262048	5.0000000594094	5.000000013849	0	0	0	26.00000168481	0	1.0000000156278	1.0000000887199	3.000000117711	35.0000000168953	53.00004	0	152.0000222597	254	2.000000136598	28.00000072759	0	0	48.000000172605	0	0	129	0	122	1.0000000203843	0	0	0	0	23.0000121853	4.0000000814829	0	5	16.99996	12.0000000245592	0	6.0000000408346	0	0	0	10.000000221296	0	0	3.00000120388	5.000002	13.000000370066	0	3.999996261195	20	4.000000208625	5.000000183129	8.0000009243	10.000003	32.00002032961	32.00001	0	1	30	0	0	11	8.000000461932	2.000000113691	1.999996552154	0	0	21	0	0	1.000000128047	45.00003	0	13.99996	1	0	0	3	11	0	0	24.00001	0	28	3.0000000578299	13	11.000000225186	0	5.00000299163	5.000000438308	2.0000046755	0	2.000000366425	0	0	11	3	0	0	0	4.0000040518927	0	7.00000186451	2.00000258385	0	0	15.00000263785	0	0	3.00000315676	6.0000000372336	0	0	0	0	0	16	0	0	3	9.999998	0	4.0000020436	0	1	1.00000007062	14.000042083479	10	11	0	0	0	0	9.00000048254	0	1.0000000139038	0	0	5.0000000985243	0	0	0	0	0	6.0000040748	0	49	0	0.99999999889	1	0	52	2.000000155684	0	0	0	0	10	24.00000375292	0	61.00002328077	0	0	0	0	0	0	0	0	0	0	1.000000423796	0	0	7	18.00000067407	0	0	0	0	8.00000366154	0	0	0	153.99997	0	0	0	44	0	0	0	0	1.0000000435651	0	0	0	2.00000019489	0	0	5.000000101861	0	0	0	30	1.0000000599376	61	0	19.0000000470751	1.0000001381	122.99957	6.0000000886975	0	0	0	0	52	3	30.000000233517	0	1.0000000363075	0	0	24	58.00003	0	0	0	0	15.000000427652	0	0	0	0
Slc1a6	0	0	0	0	0	0	0	0	0	0	0	0	0	0	0	0	0	0	0	0	0	0	0	0	0	0	0	0	0	0	0	0	0	0	0	0	0	0	0	0	0	0	0	0	0	0	0	0	0	0	0	0	0	0	0	0	0	0	0	0	0	0	0	0	0	0	0	0	0	0	0	0	0	0	0	0	0	0	0	0	0	0	0	0	0	0	0	0	0	0	0	0	0	0	0	0	0	0	0	0	0	0	0	0	0	0	0	0	0	0	0	0	0	0	0	0	0	0	0	0	0	0	0	0	0	0	0	0	0	0	0	0	0	0	0	0	0	0	0	0	0	0	0	0	0	0	0	0	0	0	0	0	0	0	0	0	0	0	0	0	0	0	0	0	0	0	0	0	0	0	0	0	0	0	0	0	0	0	0	0	0	0	0	0	0	0	0	0	0	0	0	0	0	0	0	0	0	0	0	0	0	0	0	0	0	0	0	0	0	0	0	0	0	0	0	0	0	0	0	0	0	0	0	0	0	0	0	0	0	0	0	0	0	0	0	0	0	0	0	0	0	0	0	0	0	0	0	0	0	0	0	0	0	0	0	0	0	0	0	0	0	0	0	0	0	0	0	0	0	0	0	0	0	0	0	0	0	0	0	0	0	0	0	0	0	0	0	0	0	0	0	0	0	0	0	0	0	0	0	0	0	0	0	0	0	0	0	0	0	0	0	0	0	0	0	0	0	0	0	1	0	0	0	0	0	0	0	0	0	0	0	0	0	0	0	0	0	0	0	0	0	0	0	0	0	0	0	0	0	0	0	0	0	0	0	0	0	0	0	0	0	0	0	0	0	0	0	0	0	0	0	0	0	0	0	0	0	0	0	0	0	0	0	0	0	0	0	0	0	0	0	0	0	0	0	0	0	0	0	0	0	0	0	0	0	0	0	0	0	0	0	0	0	0	0	5	0	0	0	0	0	0	0	0	0	0	0	0	0	0	0	0	0	0	0	0	0	0	0	0	0	0	0	0	0	0	0	0	0	0	0	0	0	0	0	0	0	0	0	0	0	0	0	0	0	0	0	0	0	0	0	0	0	0	0	0	0	0	0	0	0	0	0	0	0	0	0	0	0	0	0	0	0	0	0	0	0	0	0	0	0	0	0	0	0	0	0	0	0	0	0	0	0	0	0	0	0	0	0	0	0	0	0	0	0	0	0	0	0	0	0	0	0	0	0	0	0	0	0	0	0	0	0	0	0	0	0	0	0	0	0	0	0	0	0	0	0	0	0	0	0	0	0	0	0	0	0	0	0	0	0	0	0	0	0	0	0	0	0	0	0	0	0	0	0	0	0	0	0	0	0	0	0	0	0	0	0	0	0	0	0	0	0	0	0	0	0	0	0	0	0	0	0	0	0	0	0	0	0	0	0	0	0	0	0	0	0	0	0	0	0	0	0	0	0	0	0	0	0	0	0	0	0	0	0	0	0	0	0	0	0	0	0	0	0	0	0	0	0	0	0	0	0	0	0	0	0	0	0	0	0	0	0	0	0	0	0	0	0	0	0	0	0	21	0	0	0	0	0	0	0	0	0	0	0	0	0	0	0	0	0	0	0	0	0	0	0	0	0	0	0	0	0	0	0	0	0	0	0	0	0	0	0	0	0	0	0	0	0	0	0	0	0	0	0	0	0	0	0	0	0	0	0	0	0	0	0	0	0	0	5	0	0	0	0	0	0	0	0	0	0	0	0	0	0	0	0	0	0	0	0	0	0	0	0	0	0	0	0	0	0	0	0	0	0	0	0	0	0	0	0	0	0	0	0	0	0	0	0	0	0	0	0	0	0	0	0	0	0	0	0	0	0	0	0	0	0	0	0	0	0	0	0	0	0	0	0	0	0	0	0	0	0	0	0	0	0	0	0	0	0	0	0	0	0	0	0	0	0	0	0	0	0	0	0	0	0	0	0	0	0	0	0	0	0	0	0	0	0	0	0	0	0	0	0	0	0	0	0	0	0	0	0	0	0	0	0	0	0	0	0	0	0	0	0	0	0	0	0	0	0	0	0	0	0	0	0	0	0	0	0	0	0	0	0	0	0	0	0	0	0	0	0	0	0	0	0	0	0	0	0	0	0	0	0	0	0	0	0	0	0	0	0	0	0	0	0	0	0	0	0	0	0	0	0	0	0
Slc1a7	0	1.02404	0	0	0	0	3.00818	0	1	0	9.18864	3.01768	0	0	0	5.16384	0	19	0	0	1.09341	0	0	0	1.00367	0	9.0558	22.1839	7.0641	1	0	6.00553	7.41958	0	7.40099	0	0	7	4.23371	5.00271	0	0	0	5.03875	0	0	3.00322	0	0	1.01323	0	0	1.00084	5	0	0	0	0	0	0	0	0	5.08493	0	7.04724	0	0	7.03867	1	0	0	0	0	3.0009	11.0927	1.09078	0	1.00062	9.03499	1.00652	3	1	1	0	1.00599	3	0	0	0	0	0	0	0	0	2.8514	1.02187	0	0	0	2.00651	1.01448	0	0	0	2.00433	0	0	0	0	1.03873	0	0	1.05412	0	2	3.01307	0	0	0	0	0	0	0	0	2	0	0	0	0	8.0212	0	0	0	0	0	0	0	3.02039	3.10899	0	0	0	0	1.29989	0	0	0	6.02673	2	1	1.00265	0	0	2.00917	0	0	0	0	3.00312	5.02974	0	0	1.00432	1.02293	0	0	0	3.10314	1	1.00511	0	0	0	2	0	1.00317	1.00346	0	0	4.0117	0	0	0	0	0	0	0	0	3.0126	3.26465	0	1	2.33658	0	4.95421	0	0	0	4.04221	0	0	0	0	1	0	2	0	1.01604	0	0	0	4.03869	1.01443	0	0	0	0	1.00734	0	0	1	0	0	1.00277	0	1	4	0	0	0	0	5.84001	0	1	0	0	0	3	3	0	0	1.28172	0.0554908	8.02207	9.96938	2.01564	2	3.01	0	1.00757	0	0	0	3	0	0	1	2	0	0	0	0	0	0	4	0	0	1.20912	1.0032	1.01146	0	0	1	1.00329	6.0562	0	0	0	0	0	0	1	1.00239	0	0	2	0	1.02386	0	0	1	0	1.00167	1.24525	0	0	0	0	0	0	0	0	1.02044	0	0	0	13.9457	0	0	0	0	0	0	3.13435	5	0	26	0	0	1	1.0162	0	0	0	0	2.00562	1.27139	2.01153	1.00543	0	2.77413	0	0	0	0	0	0	0	0	0	0	0	1	0	1.02502	0	0	2.22796	0	0	0	3.0116	0	0	0	0	0	0	8.0385	0	0	0	1.00809	1	0	1	9.37349	0	0	0	5.73752	0	0	0	0	0	0	1	0	0	0	2.01487	0	4.90332	0	2.01571	6.11257	0	0	0	0	0	3	0	1.01442	5.01254	0	0	2	0	8	1.00608	2.7243	0	0	0	0.227104	1.17903	0	17.7675	1	0	0	0	6.0624	17.014	4.02514	1	0	0	0	1	4.45183	0	0	0	1	2.00841	1.00104	0	0	0	0	0	0	0	3.03481	0	0	0	0	0	0	0	1.01428	0	0	0	0	0	0	0	4.01598	0	0	0	1.00932	0	0	1	0	2.00527	14.1981	0	0	1.06406	0	0	0	0	0	0	3	0	0	2.02718	0	0	0	3	0	0	0	0	0	0	0	0	0	0	0	0	0	0	0	0	0	0	1	0	0	0	0	0	0	0	0	0	0	0	0	5	0	1	1	0	0	0	0	0	0	1	0	0	0	0	1.00116	11	0	1.01725	0	0	0	0	0	0	0	0	0	0	1	0	2.00466	0	0	0	0	0	0	0	0	2	0	0	3	0	0	0	1.00287	0	3.01298	0	0	0	0	0	0	0	0	0	0	0	0	0	0	0	0	0	0	0	0	0	0	0	0	0	0	0	0	0	0	0	0	0	0	0	0	0	0	0	0	0	0	0	0	0	0	0	0	0	0	0	0	0	0	0	0	0	0	0	1	1.00699	0	0	0	0	0	0	0	0	0	0	0	0	0	0	0	0	0	0	0	0	0	0	0	0	0	0	0	0	0	0	0	0	0	0	0	1	0	0	0	0	0	0	0	0	0	0	0	0	0	0	0	0	0	0	0	0	5.77316e-07	0	0	0	0	0	0	0	0	0	0	0	0	0	0	0	0	1.08421	0	0	0	0	0	0	0	0	0	0	0	0	1.04223	0	0	0	0	0	0	0	0	0	0	0	0	0	0	0	0	0	0	0	0	0	0	0	2.00925	0	1	0	0	0	2.79878	0	0	0	0	1	0	0	0	0	0	0	0	0	0	0	0	0	0	0	0	0	0	2.76334	0	0	2.01469	0	0	1	0	4.11077	0	0	0	0	0	0	0	0	0	0	0	0	0	0	1.00432	0	0	1.01137	0	1	1.34777	0	0	0	0	0	1.08903	0	0	2.04164	2.09964	0	0	0	0	0	0	0	0	0	1	0	0	0	0	0	0	0	1	0	0	0	0	0	0	0	0	0	0	0	0	0	0	0	0	0	0	0	0	0	0	0	0	0	0	0	0	2	0	0	0	0	0	0	0	0	0	0	0	0	0	0	0	0	0	0	0	1	0	4.05577	0	0	0	0	3.03671	3.10173	0	0	0	0	1	23.5008	0	3.03529	0	0	4.0059	0	0	0	0	0	0	0	0	0	0	0	0	0	0	0	0	0	0	0	0	9.07983	0	0	0	0	0	0	0	0	0	0	0	0	0	0	0	0	0	1	0	0	0	2.01344	0	0	0	1.00341	2.25557	1.01734	0	0	0	4.02322	1.00219	0	0	0	0	0	0	6.52694	0	0	0	0	0	0	0	0	0
Slc20a1	388.5363	316.5134	119.5345	3	321.60437	0	215.341230018307	221.17478	472.8153	146.396837	352.02339	254.5481	280	28.5854470425457	96	765.6145	47.00004	215.4321	384.0059	96.99996	750.611	1	0	20	1091.6527	0	43.15422	410.6314	2	424.00000157219	1582.3935	551.53245	298.9585	361.5994	1489.8809	1771.9961	36.449032	962.95881819207	336.5496061531	195.527536362	275.863700265954	234.6259	884.420000126834	588.2755	1283.786	888.0476	36.642199	99.5316	35.556258	131	2510.115	895.52370023058	241.660070021774	40.26576	11	1529.94560008586	622.0005	1	409.244	4.0000000389203	216.5828	246.0499	1278.13429	72.23902899	654.342200011101	195.454600010112	80.76031	1078.6463	1036.9334	39.99996	85	60	597.1463	360.3794	178.29483	563.01701	83.8396000391147	717.02	383.84374	150	0	23.000020121306	228.15053	341.29637	471.085	91.86728	272.84459	0	319.9998	66.30810611	5	67.01681	0	100.88942	160.9541	30	226.577080041379	0	39.3213145	349.4619	279.7651	168.1171	79.7963	260.49195	264.38365	184.8615	214.6771	9	674.0346	207.0399	442.89586	449.34117	73.5698	279.46940225338	851.3952	371.76742	373.63092	820.442828	102.999906052	158.9052	205.50755	63.999970111043	375.6564	232.899300026523	211.99963	114	392.3648	558.61631	108.51687	321.7709	122.83915	374.220940016972	304.324116	97.7211000509216	281.35	177	205.8826	293.58141	412.7967	699.03678	597.587311	200.9997	168.204670029935	412.2643	349.697	148.727000042071	0	387.784200036204	609.655300073405	742.0879	570.1673	316.19558	125.1339	316.78021	1081.3652	1015.17311	182.6967	658.4271	139.71554	52	786.75081	417.98606	206.17490004382	178.86888	266.52408	282.9734	1	340.8353	153.249489	467.58157	851.5401	561.1464	563.724759	1103.97500001721	1089.7395	359.7832904	450.855	634.060360034255	98.99997	357.63752	110.29927	192.00021	138.9997	175.952170524483	0	172.667500030521	220.293000017689	52.26421	316.8788	141.99998	197.7924	205.87008	22	11.814786	281.6219	271.997000056811	694.657450706956	59.7240218	448.21664	244.0173	71.643009	114.4933	269.8244	245.37797	133	353.30975	367.0052	152.551400484178	16	939.9579	479.7184	403.003800377951	13	399.5579	303.8304	211.03367	217.9017900672	233.00009	20	301.6921	51.32081144513	244.20850296085	239.3785679	172.352600060894	245.8126	124.6712	822.75569	0	212.253560311929	402.9099	404.3527	371.99986	108.11033	474.0583	173.73321	496.69661	371.55384	216.73112	17.65468	203.0653	653.58842	122.93366	289.1916	94.99995	55	267.26713	143.00847	632.552400454036	52.88048	455.975800026695	0	242.6415	172.2646	45.716301	334.9402	266.9349	191.18268	139.08135	294.076	250.3777	347.7851	312.9226	197.12952	116.565000010671	41	281.4978	0	273.12000602619	7	236.566600044884	74	681.125	71	360.0104	463.465	7.9184	86.93516	158.6428	1	378.52314	933.9148254	122.446900074472	56.99999	2	745.26043	55.00001	192.33188	183.46814	226.7649	2.999997	2	405.0132	132.000400452104	428.1413	165.14952	59	19.0000000099704	4.9999982	115.18962	0	565.3571	356.37868	1812.021	0	342.311393	0	261.0001	3.999997	8	79	216.394252	0	10	297.4974	4	21	0	56	58.93830724421	0	158.80764	18	552.375400032432	0	2	1070.3604	318.220800029638	66.0000000117838	423.059700020448	0	535.0488	12	40	231.722700140724	378.4242	0	91	0	80.0000000613981	554.65704002196	451.00043	699.7369	767.06729	259.31107	0	488.1384	238	680.554460023636	170.3497	785.6304	631.6802	339.2107	459.3161	10	161	397.7115	660.8086	28	974.4522	456.45508	60.0000000144153	780.8163	573.2067	13	1074.751	53.6086862346918	27	33.7278	94	27	0	0	629.00016	4	219.0304	34.0000000196724	15	1	0	0	0	18.0000000681382	132.718800043147	17.99995017104	159.000000035916	150.643200188358	77.19913200771	287.1401	15	0	12	636.6011	129.70822	42.000039	205.92877	34.99995444	542.493	3.999995	51	6	287.78838	97.8679	138.000300079055	397.67209	0	33.0000200554537	15.000013	341.405900021846	63.0000000469767	0	376.307000025644	30.0000000764708	120.30885407542	24.000017964321	82.0000000149142	179.00002	372.512100312755	1	6	84.000000140963	161.535590021734	693.1954	254.8961	324.000000341148	470.0325	75.35515	109.1197	123.0003	188.410420689675	0	234	93.4276000242438	71	439.2613	1	35.99997556	628.660199	340.000000121225	4	72.99994	0	72.5841	60	1	88	0	93.000000746101	238.99996	10	8	0	15	31	3.000000018933	113	5	1	122.888590161568	1	170.99954	3.999997	225.993400058575	129	0	328.5077	423.97421960042	20.000050164773	5.0000000197078	126	15	17.0000000103837	25.0000000184405	339.92374	46	0	0	20	572.0605	19	561.19271	21	0	5.000004875	87.0000814	16	181.552500739661	42	27.0000000393338	19.9999880109557	53.8127000400703	87.999970066767	73.7628000137974	0	6.025126	31	0	42	0	228.56202	0	199.6207	537.378500060479	41.0000000262222	144.0938138707	201.9997	262.00002	3	26.000000378614	0	213.0004	151.000000275296	6	257.409500222333	185	409.6075051	294.9619	0	0	185.7779	0	633.8925	16	212.173	0	0	29.0000000286068	8	62.000000729539	100.10285	208.7687	0	0	0	2	88.7707	42.999955	0	60.99996	15.0000000257824	31	9	42.0000000407491	350.6077	0	159.000000170857	2	0	9	459.90683	59	77.8668	298.631000044985	21.0000000495496	0	208.58681	1	3	344.161000056508	17.000014	155.21417	244.897520065829	208	16.924540141135	152.99953	2.00000162606	0	50.892000296018	0	139	0	51.0000000824856	0	819.84496	0	0	0	0	24	0	1	0	0	0	0	5.59154	0	10	0	0	10	0	2	0	0	0	0	0	0	0	4	3	0	0	10	5	0	0	3	0	1	0	0	35.6087	0	5	0	0	0	1	0	17	0	1	0	20	0	0	0	69.00005	106.99997	0	1	0	0	0	0	0	7	2	0	0	0	0	0	0	0	11	0	0	21.00002	0	0	0	0	0	42	0	0	2	0	0	0	22	0	0	0	0	0	0	114.8965	59.8673	34	2	6	87	6	7	0	81.1959200179442	57.8123	192.6107	66.52682	0	297.1668	3	329.8203	22.0000000186518	182	27	1	223.9995	345.6140653	11	137	4	15	1	0	5	256	193.713100010491	6	1	29.79798	88	253.795100076687	8	182.85150014266	377.5523	139	12	0	463.99954	335.000300273949	35	13	282.50411	1	72.0001	1	0	0	0	108.41246	10	0	572.9954	55.4007	336.785900014751	0	0	155.99963449613	0	0	0	0	42	0	38	8	0	0	0	0	0	0	250.6521	6	301.000218	0	122.000000119227	186.99953322001	0	56	4	50	357	35.999950479402	20.50272	530.4747	11	6	0	0	0	24.00000111507	0	32.824760438038	98	10	0	154.946900218166	110.642983258	99.9999900211655	0	8.000000041111	9	25	662.46861	0	33.933230496819	1.28313	40.99997	0	38.000018361	16.0000000148607	98.594350038402	38.0000000450351	0	49.64786028848	12	0	22.999993	17.9999700628052	17.0000000309012	5	58.0000000599274	29.34608	0	2	9	4	55.999970433278	20.9999700197004	100.01909	188.0964	46.000000287186	98	23.999974106823	1	40	227.5622	9.70178	0	6.68621	31	0	0	43.0000000412972	164.82351	94.8740400520748	1	0	143.36955	0	49.00002	1.0000000253684	11	0	68.837800434218	0	98.538360678031	106.52870522047	64.79275	0	0	0	30.00002	4	82.96178	0	0	51.000013	0	0	0	0	20	1	39.00003	57.000030298844	25.563352	0	0	0	117.99972145017	12	0	21	0	0	113.7767	0	2	1	1.999999	0	4	7	580.1835	3	2	1	160.000003	182.62991	174.00033	1	0	1	1	1331.7847	61.999983	490.8753	399.7416	3.00000216079	1832.0024	232.29494	85.682800420281	8	0	0	73	238.3678	1	1	1	2.000000269258	985.8277	798.201	1	0	11.0000137335	0	1	483.167	0	0	1690.76	1	3	0	2442.60266	0	0	0	8	195.000000096607	364.534200055401	0	2.000000632617	28.000013841	1	39.000001	482.8379	0	1	0	1	15.1495	197.6275	1.000000487801	6	2	112.8871	1	70.664606088	0	0	1.0000000421871	130.479500014888	364.000123	7	0	3	1.0000000288561	353.000000049263	22.99999	457.9529	1	0	0	27.0000000763829	287.1656	85	0	4	4
Slc20a2	2	1	0	0	51	0	7	3.04678	65	6	126	0	0	0	131	0	0	0	22	0	0	0	0	0	42	0	0	0	0	0	14	0	32	0	1	0	0	3	0	63	14	0	0	0	2	0	10	0	4	0	12	2	0	0	0	0	0	0	11	0	6	0	4	0	14	2	2	1	0	0	1	0	0	82	0	28	33	134	0	12	0	0	4	1	28	0	0	0	0	1	0	0	0	1	0	4	1	0	24	0	0	0	0	0	0	53	70	0	5	7	19	53	0	91	217	44	2	1.49617	0	31	0	15	0	0	0	72	0	13	13	56	23	0	2	0	0	1	0	375	0	115	5	0	4	231	0	0	0	1	0	0	7	5	64	259	1	92	64	33	5	0	0	0	1	10	19	3	2	3	0	0	0	0	53	115	1	26	46	17	3	22	1	24	0	1	0	4	66	2	1	2	0	83	0	3	16	0	0	0	4	5	1	30	0	12	0	22	3	45	0	18	2	34	19	0	0	0	0	0	27	5	0	23	0	0	16	3	22	0	8	75	0	0	20	4	2	3	14	1	5	127	8	0	0	0	0	0	11	1	7	1	0	3	54	5	0	6	0	0	0	0	2	6	47	0	3	0	0	4	110	7	85	65	0	107	0	0	0	130	0	0	1	0	2	23	0	0	5	0	0	0	0	1	3	0	0	0	0	0	7	0	0	49	0	0	0	0	0	0	0	18	0	0	0	0	0	1	0	0	51	0	2	0	26	0	0	0	0	2	0	21	0	68	6	0	0	0	35	0	9	0	36	0	234	0	0	13	0	0	0	126	1	13	265	130	0	45	0	1	2	0	22	0	38	0	0	9	0	0	0	7	1	3	0	0	0	0	0	0	0	0	0	0	0	0	3	2	32	0	225	0	1	0	9	8	7	0	128	4	15	0	0	4	61	38	0	1	18	0	84	1	2	5	0	1	0	0	0	6	71	0	6	0	0	245	0	13	82	1	0	64	0	0	138	105	0	41	28	0	1	241	0	65	0	1	0	42	0	0	0	33	0	0	0	0	0	0	221	0	0	3	0	0	0	0	0	9	9	0	0	1	0	102	29	1	0	0	0	0	0	31	0	0	0	0	0	0	0	0	0	0	38	3	0	32	36	0	0	19	0	0	3	0	10	31	0	7	1	19	0	0	0	0	85	0	3	0	0	0	1	0	0	1	12	0	0	0	1	1	0	1	0	0	0	0	17	9	0	69	34	0	4	1	0	0	0	0	0	35	0	0	0	0	1	0	7	0	0	181	16	1	16	0	8	2	0	0	0	0	0	0	33	0	21	0	0	4	0	0	0	0	0	0	0	0	0	0	5	0	0	0	0	19	1	0	0	0	0	0	0	57	4	0	0	0	0	0	0	4	0	0	0	18	1	0	0	0	0	0	8	0	0	0	0	0	0	0	0	0	0	0	0	0	0	0	0	0	0	37	0	1	0	0	0	7	0	0	0	0	7	3	0	0	0	0	0	0	0	12	0	0	0	0	34	0	0	0	0	0	0	1	0	3	3	0	0	0	0	0	6	4	0	42	0	0	0	0	60	5	43	0	12	12	1	0	44	0	3	2	0	0	0	0	0	0	10	0	25	30	1	233	3	357	1	0	19	0	0	0	0	0	0	0	53	175	14	0	96	2	0	192	108	0	1	0	0	0	10	1	6	1	0	0	0	0	0	1	0	0	0	4	0	0	0	0	0	64	0	11	0	0	17	0	0	0	65	0	0	0	20	22	0	107	0	66	6	0	0	0	16	0	2	6	22	0	1	0	0	12	0	0	0	0	0	28	0	1	0	0	1	0	0	57	0	15	8	0	0	3	0	0	0	2	0	0	0	0	0	0	24	0	4	0	0	0	0	19	0	46	0	0	0	0	20	1	0	0	1	12	0	1	0	0	1	6	0	1	0	1	0	9	1	51	0	0	0	0	26	0	9	1	0	11	0	0	0	0	0	0	0	0	0	2	0	0	0	0	0	0	1	2	4	7	155	63	0	2	20	62	0	0	0	0	131	0	0	0	0	1	1	0	0	0	0	0	8	0	0	32	0	0	0	0	0	0	0	0	0	0	0	0	0	0	0	1	0	1	0	0	123	0	0	0	0	2	103	0	0	0	0	12	0	155	0	2	1	9	0	1	0	0	0	28	0	0	0	0	0
Slc22a1	0	0	0	0	0	0	0	0	0	0	0	0	0	0	0	0	0	1	0	0	0	0	0	0	0	0	0	0	0	0	0	0	0	0	0	0	0	0	0	0	0	0	0	0	0	0	0	0	0	0	0	0	0	0	0	0	0	0	0	0	0	0	0	0	0	0	0	0	0	0	0	0	0	0	0	0	0	0	0	1	0	0	0	0	0	0	0	0	0	0	0	0	0	0	0	0	0	0	0	0	0	0	0	0	0	0	0	0	0	0	0	0	0	0	0	0	0	0	0	0	0	0	0	0	0	0	0	0	0	0	0	0	0	0	0	0	0	0	0	0	0	0	0	0	0	0	0	0	0	0	0	0	0	0	0	0	0	0	6	0	0	0	0	0	0	0	0	0	0	0	0	0	0	0	0	0	0	0	0	0	0	0	0	0	0	0	0	0	0	0	0	0	0	0	0	0	0	0	0	0	0	0	0	0	0	0	0	0	0	0	0	0	0	0	0	0	0	0	0	0	0	0	0	0	0	0	0	0	0	0	0	0	0	0	0	0	0	0	0	0	0	0	0	0	0	0	0	0	0	0	0	0	0	0	0	0	0	0	0	0	0	0	0	0	0	0	0	0	0	0	0	0	0	0	0	0	0	0	0	0	0	0	0	0	0	0	0	0	0	0	0	0	0	0	0	0	0	0	0	0	0	0	0	0	0	0	0	0	0	0	0	0	0	0	0	0	0	0	0	0	0	0	0	0	0	0	0	0	0	0	0	0	0	0	0	0	0	0	0	0	0	0	0	0	0	0	0	0	0	0	0	0	0	0	0	0	0	0	0	0	0	0	0	0	0	0	0	0	0	0	0	0	0	0	0	0	0	0	0	0	0	0	0	0	0	0	0	0	0	0	0	0	0	0	0	0	0	0	0	0	0	0	0	0	0	0	0	0	0	0	0	0	0	0	0	0	0	0	0	0	0	0	0	0	0	0	0	0	0	0	0	0	0	0	0	0	0	0	0	0	0	0	0	0	0	0	0	0	0	0	0	0	0	0	0	0	0	0	0	0	0	0	0	0	0	0	0	0	0	0	0	0	0	0	0	0	0	0	0	0	0	0	0	0	0	0	0	0	0	0	0	0	0	0	0	0	0	0	0	0	0	0	0	0	0	0	0	0	0	0	0	0	0	0	0	0	0	0	0	0	0	0	0	0	0	0	0	0	0	0	0	0	0	0	0	0	0	0	0	0	0	0	0	0	0	0	0	0	0	0	0	0	0	0	0	0	0	0	0	0	0	0	0	0	0	0	0	0	0	0	0	0	0	0	0	0	0	0	0	0	0	0	0	0	0	0	0	0	0	0	0	0	0	0	0	0	0	0	0	0	0	0	0	0	0	0	0	0	0	0	0	0	0	0	0	0	0	0	0	0	0	0	0	0	0	0	0	0	0	0	0	0	0	0	0	0	0	0	0	0	0	0	0	0	0	0	0	0	0	0	0	0	0	0	0	0	0	0	0	0	0	0	0	0	0	0	0	0	0	0	0	0	0	0	0	0	0	0	0	0	0	0	0	0	0	0	0	0	0	0	0	0	0	0	0	0	0	0	0	0	0	0	0	0	0	0	0	0	0	0	0	0	0	0	0	0	0	0	0	0	0	0	0	0	0	0	0	0	0	0	0	0	0	0	0	0	0	0	0	0	0	0	0	0	0	0	0	0	0	0	0	0	0	0	0	0	0	0	0	0	0	0	0	0	0	0	0	0	0	0	0	0	0	0	0	0	0	0	0	0	0	0	0	0	0	0	0	0	0	0	0	0	0	0	0	0	0	0	0	0	0	0	0	0	0	0	0	0	0	0	0	0	0	0	0	0	0	0	0	0	0	0	0	0	0	0	0	0	0	0	0	0	0	0	0	0	0	0	0	0	0	0	0	0	0	0	0	0	0	0	0	0	0	0	0	0	0	0	0	0	0	0	0	0	0	0	0	0	0	0	0	0	0	0	0	0	0	0	0	0	0	0	0	0	0	0	0	0	0	0	0	0	0	0	0	0	0	0	0	0	0	0	0	0	0	0	0	0	0	0	0	0	0	0	0	0	0	0	0	0	0	0	0	0	0	0	0	0	0	0	0	0	0	0	0	0	0	0	0	0	0	0	0	0	0	0	0	0	0	0	0	0	0	0	0	0	0
Slc22a12	0	0	0	0	0	0	0	0	0	0	0	0	0	0	0	0	0	0	0	0	0	0	0	0	0	0	0	0	0	0	0	0	0	0	0	0	0	0	0	0	0	0	2.13419	0	0	0	0	0	0	0	0	0	0	0	0	0	0	0	0	0	0	0	0	0	0	2	0	0	0	0	0	0	0	0	0	0	0	0	0	0	0	0	0	0	0	0	0	0	0	0	0	0	0	0	0	0	0	0	0	0	0	0	0	0	0	0	0	0	0	0	0	0	0	0	0	0	0	0	0	0	0	0	0	0	0	0	0	0	0	0	0	0	0	0	0	0	0	0	0	0	0	0	0	0	0	0	0	0	0	0	0	0	0	0	0	0	0	0	0	5	0	0	0	0	0	0	0	0	0	0	0	0	0	0	0	0	0	0	0	0	0	0	0	0	0	0	0	0	0	0	0	0	0	0	0	0	0	0	0	0	0	0	0	0	0	0	3	0	0	0	0	0	0	0	0	0	0	0	0	0	0	0	0	0	0	0	0	0	0	0	0	0	0	0	0	0	0	0	0	0	0	0	0	0	0	0	0	0	0	0	0	0	0	0	1	0	0	0	0	0	0	0	0	0	0	0	0	0	0	0	0	0	0	0	0	0	0	0	0	0	0	0	0	0	0	0	0	0	0	0	0	0	0	0	0	0	0.532537	0	0	0	0	0	0	0	0	0	0	0	0	0	0	0	0	0	0	0	0	0	0	0	0	0	0	0	0	0	0	0	0	0	0	0	0	0	0	0	0	0	0	0	0	0	0	0	0	0	0	0	0	0	0	0	0	0	0	0	0	0	0	0	0	0	0	0	0	0	0	0	0	0	0	0	0	0	0	0	0	0	0	0	0	0	0	0	0	0	0	0	0	0	0	0	0	0	0	0	0	0	0	0	0	0	0	0	0	0	0	0	0	0	0	0	0	0	0	0	0	0	0	0	0	0	0	0	0	0	0	0	0	0	0	0	0	0	1	0	0	0	0	0	0	0	0	0	0	0	0	0	0	0	0	0	0	0	0	0	0	0	0	0	0	0	0	0	0	0	0	0	0	0	0	0	0	0	0	0	0	0	0	0	0	0	0	0	0	0	0	0	0	0	0	0	0	0	0	0	0	0	0	0	0	0	0	0	0	0	0	0	0	0	0	0	0	0	0	0	0	0	0	0	0	0	0	0	0	0	0	0	0	0	0	0	0	0	4	0	0	0	0	0	0	0	0	0	0	0	0	0	0	0	0	0	0	0	0	0	0	0	0	0	0	0	0	0	0	0	0	0	0	0	0	0	0	0	0	0	0	0	0	0	0	0	0	0	0	0	0	0	0	0	0	0	0	0	0	0	0	0	0	0	0	0	0	0	0	0	0	0	0	0	0	0	0	0	0	0	0	0	0	0	0	1	0	0	0	0	0	0	0	0	0	0	0	0	0	0	0	0	0	0	0	0	0	0	0	0	0	0	0	0	0	0	0	0	0	0	0	0	0	0	0	2	0	0	0	0	0	0	0	0	0	0	0	0	0	0	0	0	0	0	0	0	0	0	0	0	0	0	0	0	0	0.159957	0	0	0	0	0	0	0	0	0	0	0	0	0	0	0	0	0	0	0	0	1	0	0	0	0	0	0	0	0	0	0	0	0	0	0	0	0	0	0	0	0	0	0	0	0	0	0	0	0	0	0	0	0	0	0	0	0	0	0	0	0	0	0	0	0	0	0	0	0	0	0	0	0	0	0	0	0	0	0	0	0	0	0	0	0	0	0	0	0	0	0	0	0	0	0	0	0	0	0	0	0	0	0	0	0	0	0	0	0	0	0	0	0	0	0	0	0	0	0	0	0	0	0	0	0	0	0	0	0	0	0	0	0	0	0	0	0	0	0	0	0	0	0	0	0	0	0	0	0	0	0	12	0	0	0	0	0	0	0	0	0	0	0	0	0	0	0	0	0	0	0	0	0	0	0	0	0	0	0	0	0	0	0	0	0	0	0	0	0	0	0	0	0	0	0	0	0	0	0	0	0	0	0	0	0	0	0	0	0	0	0	0	0	0	0	0	0	0	0	0	0	0	0	0	0	0	0	0	0	0	0	0	0	0	0	0	0	0	0	0	0	0	0	0	0	0	0	0	0	0	0	0	0	0	0	0	0	0	0	0	0	0	0	0	0
Slc22a13	0	0	0	0	0	0	0	0	0	0	0	0	0	0	0	0	0	0	0	0	0	0	0	0	0	0	0	0	0	0	0	0	4.46709	0	0	0	0	0	1	0	0	0	0	0	0	0	0	0	0	0	0	0	0	0	0	0	0	0	0	38	0	0	0	0	4	0	0	0	0	0	0	0	0	0	0	0	0	0	0	0	0	0	0	0	0	0	0	0	0	0	0	0	0	0	0	0	0	0	0	0	0	0	0	0	0	0	0	0	0	0	0	0	0	0	0	0	0	0	0	0	0	0	0	0	0	0	0	0	3.24313	0	0	0	0	0	0	0	0	0	0	0	0	0	0	0	0	0	0	0	0	0	0	0	0	0	0	0	0	0	0	0	0	0	0	0	0	0	0	0	0	0	0	0	0	0	0	0	0	0	0	0	0	0	0	0	0	0	0	0	0	0	0	0	0	0	0	0	0	0	0	0	0	0	0	0	0	0	0	0	0	0	0	0	0	0	0	0	0	0	0	0	0	0	0	0	0	0	0	0	0	0	0	0	0	0	0	0	0	0	0	0	0	0	0	0	0	0	0	0	0	0	0	0	0	0	0	0	0	0	0	0	0	0	0	0	0	0	0	0	0	0	0	0	0	0	0	0	0	0	7.74722	0	0	0	0	0	0	0	0	0	0	0	0	0	0	0	0	0	0	0	0	0	0	0	0	54.7775	0	0	0	0	0	0	0	0	0	0	0	0	0	0	0	0	0	0	0	0	0	0	0	0	0	0	0	0	0	0	0	0	0	0	0	0	0	0	0	0	0	5.39573	0	0	0	0	0	0	0	0	0	0	0	0	0	0	0	0	0	0	0	0	0	0	0	0	0	0	0	0	0	0	0	0	0	0	0	0	0	0	0	0	0	0	0	0	0	0	0	0	0	0	0	0	0	0	0	0	0	0	0	0	0	0	0	0	0	0	0	0	0	52	0	0	0	0	0	0	0	0	0	0	0	0	0	0	0	0	0	0	0	0	0	0	0	0	0	0	0	0	0	0	0	0	0	0	0	0	0	0	0	0	0	0	0	0	0	0	0	0	0	0	0	0	0	0	0	0	0	0	0	0	0	0	0	0	14.494	0	0	0	0	0	0	0	0	0	0	0	0	0	0	0	0	0	0	0	0	0	0	0	0	0	0	0	0	0	0	0	0	0	0	0	0	0	0	0	0	0	0	0	0	0	0	0	0	0	0	0	0	0	0	0	0	0	0	0	0	0	0	0	0	0	0	0	0	0	0	0	0	0	0	0	0	0	0	0	0	0	0	0	0	0	0	0	0	0	0	0	0	0	0	0	0	0	0	0	0	0	0	0	0	0	0	0	0	0	0	0	0	0	0	0	0	0	0	0	0	0	0	0	0	0	0	0	0	0	0	0	0	0	0	0	0	0	0	0	0	0	0	0	0	0	0	0	0	0	0	0	0	0	0	0	0	0	0	0	0	0	0	0	0	0	0	0	0	0	0	0	0	0	0	0	0	0	0	0	0	0	0	0	0	0	0	0	0	0	0	0	0	0	0	0	0	0	0	0	0	0	0	0	0	0	0	0	0	0	0	0	0	0	0	0	0	0	0	0	0	0	0	0	0	0	0	0	0	0	0	0	0	0	0	0	0	0	0	0	0	0	0	0	0	0	0	0	0	0	0	0	0	0	0	0	0	0	0	0	0	0	0	0	0	0	0	0	0	0	0	0	0	0	0	0	0	0	0	0	0	0	0	0	0	0	0	0	0	0	0	0	0	0	0	0	0	0	0	0	0	0	0	0	0	0	0	0	0	0	0	0	0	0	0	0	0	0	0	0	0	0	0	0	0	0	0	0	0	0	0	0	0	0	0	0	0	0	0	0	0	0	0	0	0	0	0	0	0	0	0	0	0	0	0	0	0	0	0	0	0	0	0	0	0	0	0	0	0	0	0	0	0	0	0	0	0	0	0	0	0	0	0	0	0	0	0	0	0	0	0	0	0	0	0	0	0	0	0	0	0	0	0	0	0	0	0	0	0	0	0	0	0	0	0	0	0	0	0	0	0	0	0	0	0	0	0	0	0	0	0	0	0	0	0	0	0	0	0	0	0	0	0	0	0	0	0	0	1	0	0	0	0	0	0	0	0	0	0	0	0	0	0	0	0	0	0	0	0	0	0	0	0	0	0	0	0
Slc22a13b-ps	2	0	0	0	0	0	0	0	76	0	0	0	0	0	0	0	0	0	0	0	0	0	0	0	0	0	0	0	0	0	0	0	3.53291	0	0	0	0	226	0	0	0	0	0	0	0	0	0	0	0	0	0	0	0	0	0	0	0	0	0	0	0	0	0	0	0	0	0	0	0	0	0	0	0	0	0	0	0	0	0	0	0	0	0	0	27	0	0	0	0	0	0	0	0	0	0	0	0	0	0	0	0	0	0	0	0	0	0	0	0	0	0	0	0	0	0	0	0	0	0	0	0	0	0	0	0	0	0	0	6.75687	0	0	0	0	0	0	0	0	0	0	0	0	0	0	0	0	0	0	0	0	0	0	0	0	0	0	0	0	0	0	0	0	0	0	0	0	0	0	0	0	0	0	0	0	0	0	0	0	0	0	0	0	0	0	0	0	0	0	0	0	0	0	0	0	0	0	0	0	0	0	0	0	0	0	0	0	0	0	0	0	0	0	0	0	0	0	0	0	0	0	0	0	0	0	0	0	0	0	0	0	0	0	0	0	0	0	0	0	0	0	0	0	0	0	0	0	0	0	0	0	0	0	0	0	0	0	0	0	0	0	0	0	0	0	0	0	0	0	0	0	0	0	0	0	0	0	0	0	0	6.25278	0	0	0	0	0	0	0	0	0	0	0	0	0	0	0	0	0	0	0	0	0	0	0	0	143.223	0	0	0	0	5	0	0	0	0	0	0	0	0	0	0	0	0	0	0	0	0	0	0	0	0	0	0	0	0	0	0	0	0	0	0	0	0	0	0	0	0	9.60427	0	0	0	0	0	0	0	0	0	0	0	0	0	0	0	0	0	0	0	0	0	0	0	0	0	0	0	0	0	0	0	0	0	0	0	0	0	0	0	0	0	0	0	0	0	0	0	0	0	0	0	0	0	0	0	0	0	0	0	0	0	0	0	0	0	0	0	0	0	0	0	0	0	0	0	0	0	0	0	0	0	0	0	0	0	0	0	0	0	0	0	0	0	0	0	0	0	0	0	0	0	0	0	0	0	0	0	0	0	0	0	0	0	0	0	0	0	0	0	0	0	0	0	0	0	0	0	0	0	0	0	0	0	0	4.50596	0	0	0	0	0	0	0	0	0	0	0	0	0	0	0	0	0	0	0	0	0	0	0	0	0	0	0	0	0	0	0	0	0	0	0	0	0	0	0	0	0	0	0	0	0	0	0	0	0	0	0	0	0	0	2	0	0	0	0	0	0	0	0	0	0	0	0	0	0	0	0	0	0	0	0	0	0	0	0	0	0	0	0	0	0	0	0	0	0	0	0	0	0	0	0	0	0	0	0	0	0	0	0	0	0	0	0	0	0	0	0	0	0	0	0	0	0	0	0	0	0	0	0	0	0	0	0	0	0	0	0	0	0	0	0	0	0	0	0	0	0	0	0	0	0	0	0	0	0	0	0	0	0	0	0	0	0	0	0	0	0	0	0	0	0	0	0	0	0	0	0	0	0	0	0	0	0	0	0	0	0	0	0	0	0	0	0	0	0	0	0	0	0	0	0	0	0	0	0	0	0	0	0	0	0	0	0	0	0	0	0	0	0	0	0	0	0	0	0	0	0	0	0	0	0	0	0	0	0	0	0	0	0	0	0	0	0	0	0	0	0	0	0	0	0	0	0	0	0	0	0	0	0	0	0	0	0	0	0	0	0	0	0	0	0	0	0	0	0	0	0	0	0	0	0	0	0	0	0	0	0	0	0	0	0	0	0	0	0	0	0	0	0	0	0	0	0	0	0	0	0	0	0	0	0	0	0	0	0	0	0	0	0	0	0	0	0	0	0	0	0	0	0	0	0	0	0	0	0	0	0	0	0	0	0	0	0	0	0	0	0	0	0	0	0	0	0	0	0	0	0	0	0	0	0	0	0	0	0	0	0	0	0	0	0	0	0	0	0	0	0	0	0	0	0	0	0	0	0	0	0	0	0	0	0	0	0	0	0	0	0	0	0	0	0	0	0	0	0	0	0	0	0	0	0	0	0	0	0	0	0	0	0	0	0	0	0	0	0	0	0	0	0	0	0	0	0	0	0	0	0	0	0	0	0	0	4	0	0	0	0	0	0	0	0	0	0	0	0	0	0	0	0	0	0	0	0	0	0	0	0	0	0	0	0	0	0	0	0	0	0	0	0	0	0	0
Slc22a14	0	0	0	0	0	0	0	0	0	0	0	0	0	0	0	0	0	0	0	0	0	0	0	0	0	0	0	0	0	0	0	0	0	0	0	0	0	0	0	0	0	0	0	0	0	0	0	0	0	0	0	0	0	0	0	0	0	0	0	0	0	0	0	0	0	0	0	0	0	0	0	0	0	0	0	0	0	0	0	0	0	0	0	0	0	0	0	0	0	0	0	0	0	0	0	0	0	0	0	0	0	0	0	0	0	0	0	0	0	0	0	0	0	0	0	0	0	0	0	0	0	0	0	0	0	0	0	0	0	0	0	0	0	0	0	0	0	0	0	0	0	0	0	0	0	0	0	0	0	0	0	0	0	0	0	0	0	0	0	0	0	0	0	0	0	0	0	0	0	0	0	0	0	0	0	0	0	0	0	0	0	0	0	0	0	0	0	0	0	0	0	0	0	0	0	0	0	0	0	0	0	0	0	0	0	0	0	0	0	0	0	0	0	0	0	0	0	0	0	0	0	0	0	0	0	0	0	0	0	0	0	0	0	0	0	0	0	0	0	0	0	0	0	0	0	0	0	0	0	0	0	0	0	0	0	0	0	1	0	17.00004	0	0	0	0	0	0	0	0	0	0	0	0	0	0	0	0	0	0	0	0	0	0	0	0	0	0	0	0	0	0	0	0	0	0	0	0	0	0	0	0	0	0	0	0	0	0	0	0	0	0	0	0	0	0	0	0	0	0	0	0	0	0	0	0	0	0	0	0	0	0	0	0	0	0	0	0	0	0	0	0	0	0	0	0	0	0	0	0	0	0	0	0	0	0	0	0	0	0	0	0	0	0	0	0	0	0	0	0	0	0	0	0	0	0	0	0	0	0	0	1	0	0	0	0	0	0	0	0	0	0	0	0	0	0	0	0	0	0	0	0	0	0	0	0	0	0	0	0	0	0	0	0	0	0	0	0	0	0	0	0	0	0	0	0	0	0	0	0	0	0	0	0	0	0	0	0	0	0	0	0	0	0	0	0	0	0	0	0	0	0	0	0	0	0	0	0	0	0	0	0	0	0	0	0	0	0	0	0	0	0	0	0	0	0	0	0	0	0	0	0	0	0	0	0	0	0	0	0	0	0	0	0	0	0	0	0	0	0	0	0	0	0	0	0	0	0	0	0	0	0	0	0	0	0	0	0	0	0	0	0	0	0	0	0	0	0	0	0	0	0	0	0	0	0	0	0	0	0	0	0	0	0	0	0	0	0	0	0	0	0	0	0	0	0	0	0	0	0	0	0	0	0	0	0	0	0	0	0	0	0	0	0	0	0	0	0	0	0	0	0	0	0	0	0	0	0	0	0	0	0	0	0	0	0	0	0	0	0	0	0	0	0	0	0	0	0	0	0	0	0	0	0	0	0	0	0	0	0	0	0	0	0	0	0	0	0	0	0	0	0	0	0	0	0	0	0	0	0	0	0	0	0	0	0	0	0	0	0	0	0	0	0	0	0	0	0	0	0	0	0	0	0	0	0	0	0	0	0	0	0	0	0	0	0	0	0	0	0	0	0	0	0	0	0	0	0	0	0	0	0	0	0	0	0	0	0	0	0	0	0	0	0	0	0	0	0	0	0	0	0	0	0	0	0	0	0	0	0	0	0	0	0	0	0	0	0	0	0	0	0	0	0	0	0	0	0	0	0	0	0	0	0	0	0	0	0	0	0	0	0	0	0	0	0	0	0	0	0	0	0	0	0	0	0	0	0	0	0	0	0	0	0	0	0	0	0	0	0	0	0	0	0	0	0	0	0	0	0	0	0	0	0	0	0	0	0	0	0	0	0	0	0	0	0	0	0	0	0	0	0	0	0	0	0	0	0	0	0	0	0	0	0	0	0	0	0	0	0	0	0	0	0	0	0	0	0	0	0	0	0	0	0	0	0	0	0	0	0	0	0	0	0	0	0	0	0	0	0	0	0	0	0	0	0	0	0	0	0	0	0	0	0	0	0	0	0	0	0	0	0	0	0	0	0	0	0	0	0	0	0	0	0	0	0	0	0	0	0	0	0	0	0	0	0	0	0	0	0	0	0	0	0	0	0	0	0	0	0	0	0	0	0	0	0	0	0	0	0	0	0	0	0	0	0	0	0	0	0	0	0	0	0	0	0	0	0	0	0	0	0	0	0	0	0	0	0	0
Slc22a15	6.55319	2	1.67618	0	1	1	1.82554	6.0263	1.02411	0	27.13868	0	0.0280077	0	0	1.00433	0	3.09492	0	0	2.0038	3.50441	0	0	1	0	1	2.00741	3	0	1.08367	1.01182	6.03351	2.6207	1.00666	9.1016	0	41.1827	4.03826	5.58951	3.25547	1.01112	0	1	1.46877	6.03342	10.05817	2.1707	0	0	9.20751	0	10.7392	3.64462	0	8.54517	0	6.79332	2.00591	2.01974	12.0506	0	3.00488	4	2.51905	4.07619	0	5.01031	0	1	3.6415	1.00531	6.38347	8.82994	0	1.5139	0	3.01467	3	0	2	0	0	0	0	5.29516	0	0	0	0	1	1.03511	0	0	2.41671	1.00085	1	0	1	1.00203	0	3	0	1	1	2.50599	4	0	1.00186	0	0	15.06824	0	4.01794	1.00173	2	2.16606	19.64558	0	0	0	0	0	0	0	1	0	0	0	0	0	1	0	0	4.46111	1	1.01736	4.00517	1.02084	1.0368	5.01433	5	2.13117	1.02619	4.13902	0	6.16517	2.00576	1	0	2	0	0	1.24414	1.51627	12	1.13429	0	0	0	0	1	0	0	0	2.10888	0	0	2.04033	1.03579	1.00552	2.48588	0	2.00076	2.47353	0	1.00372	0	0	1	0	0	0	0	0	0	0	0	0	0	0	0	0	0	0	2.78125	1.00327	0	1	0	0	0	0	0	8.01616	2.01392	2.56061	0	1	12.21355	0	3.61518	1	0	1.50102	0	2	1.02601	110.966	0	2	1.0138	0	0	1.40748	1.00794	0	0	28.1638	2.4873	0	1.01682	2.41986	1	0	4	0	2.00525	5.62635	0	1.00724	0	0	4.91432	0	6.1881	4.05532	1.01095	1.00496	2.58799	1.38288	3.02499	1	0	2.12785	3.16763	1.00584	0	1.35823	0	23.56652	2.54148	0	1	8.06155	0	0	0	3.48395	9.75577	0	2.0709	0.161538	1.24039	0	0	1	0	1.04453	3.57321	0	10.3938	0	1.00036	2.00457	2.04572	0	0	0	0	0	3.76578	2.03629	5.81713	1	0	0	1	4	0	0	2.53009	1.00341	6.0758	1.25506	0	0	0	5.88107	4	0	0	0	2.00157	0	2.00752	0	2	1.03811	0	3.03627	1	0	0	0	5.01559	0	10.2977	2.05405	0	2.00516	1.24345	0	4.67866	1	0	2	2	0	0	0	1.93685	1.00379	2.00121	0	1.00322	1	4.73662	0	2.10455	1.83296	1	2.02738	7	0	3.48165	2.02293	0	2	1.26529	6.66426	1	0	0	0	0	1.00296	15.98872	3	0	0	0	1	0	1.28308	0	2.38426	0	0	0	0	0	2	0	0	1	0	2.74963	7.23136	0	0	1	0	0	0	1	2.5211	0	0	0	0	2.03542	0	6.06183	0	8.52924	0	0	0	8.73941	0	1.49287	2.03549	2.00398	2.01714	4.01885	0	0.178999	5.46013	3.01162	3	0	5.0209	8.12644	0	0	2.04645	0	4.01952	0	4.65652	0	4.48166	3.17405	0	12.4439	9.06917	1	30.0398	0	4.08419	11.01602	0	5.93257	0	0	2	0	0	15.0092	2.01282	1	0	0	0	0	1	0	1.00158	1	0	1.37919	0	6	2	1	3.015	3.22172	0	10.69351	0	0	0	2	9	1	0	2.00668	0	0	0	0	0	0	2	2	0	2	0	0	0	0	0	1.55952	1	0	1	0	3.00192	3	0	0	0	0	0	0	1	0	0	0	1	0	0	0	1	0	0	0	0	0	5.10851	0	0	0	0	0	1	0	0	1.06003	0	0	0	0	1.01513	1	0	1.00139	0	0	2.00546	0	0	0	1	0	0	1.14419	1	0	1	2.01712	1	0	0	1	0	1	0	0	3.27646	0	1.35337	0	0	0	0	0.868806	2	0	0	0	2	4	0	0	45	0	0	0	0	0	0	0	0	0	0	0	0	0	0	0	0	0	0	1	0	0	6	0	0	0	0	0	0	0	0	1	0	0	0	0	2	0	0	0	0	0	0	0	0	0	0	0	0	0	0	0	0	0	0	0	0	0	0	1	0	0	0	12	0	0	0	0	0	0	0	0	0	0	0	0	0	6	0	0	0	0	0	0	0	0	0	0	1	0	0	0	0	19	1	0	1.91987	0	2	0	2.44834	0	0	1.00061	0	4.05802	1	0	0	0	0	4.84367	4.19433	0	3	0	0	0	1.00647	1	0	0	1	3.09064	2	9.15591	2.81828	5.18322	0	0	2	0	19	10.0123	0	0	2.0049	1.00501	0	0	6	0	10.0089	0	0	7.53991	4	3.16358	2	0	2.28653	0	0	1	1	0	0	0	0	2	0	1	2.15592	1.00059	0	0	0	0	0	1.00488	0	2	5	0	2.0007	0	0	0	0	0	0	1	0	0	1	0	0	0	6	1	0	0	0	0	0	0	0	0	0	0	0	0	1	0	1	0	0	0	0	0	0	0	0	0	0	1	1.00242	1.87018	0	0	0	1.00255	0	0	1	2	0	1	1	0	0	1	1.0966	0	0	0	1	2.25615e-08	0	0	0	0	0	3	2	1.00729	0	2	0	0	0	0	0	3	0	1.03834	0	0	0	0	0	0	0	0	0	0	0	0	0	0	0	0	0	1	0	0	0	0	0	0	0	0	0	0	1	3.03283	0	0	0	0	0	0	0	0	0	0	1	1	0	1.07107	0	0	0	2.22175	2.45587	0	1.22706	4.73573	0	0	0	23.33989	0	0	0	3.80691	3.85484	0	1	1	0	4.01429	3.02745	0	0	0	0	0	1.8677	0	0	1	0	0	0	0	0	0	0	1.00067	0	0	0	0	1	0	2.80123	2.19838	0	0	0	0	0	0	0	99.15223	0	2.44552	2	2.88793	0	0	0	0	44.09335	3.07538	0	0	0	24	0	0	0	0	0	0	0	0	0	0	0
Slc22a16	0	0	0	0	0	0	0	0	0	0	0	0	0	0	0	0	0	0	0	0	0	0	0	0	0	0	0	0	0	0	0	0	0	0	0	0	0	0	0	0	0	0	0	0	0	0	0	0	0	0	13	0	0	0	0	0	0	0	0	0	0	0	0	0	0	0	0	0	0	0	0	0	0	0	0	0	0	0	0	0	0	0	0	0	0	0	0	0	0	0	0	0	0	0	0	0	0	0	0	0	0	0	0	0	0	0	0	0	0	0	0	0	0	0	0	0	0	0	0	0	4	0	0	0	0	0	0	0	0	0	0	0	0	0	0	0	0	0	0	0	0	0	0	0	0	0	0	0	0	0	40	0	0	0	0	0	0	0	0	0	0	0	0	0	0	0	0	0	0	0	0	0	0	0	0	0	0	0	0	0	1	0	0	0	0	0	0	0	0	0	0	0	0	0	0	6	0	0	0	0	0	0	0	0	0	0	0	0	0	0	0	0	0	0	0	0	0	0	0	0	0	0	0	0	0	0	0	0	0	0	0	0	0	0	0	0	0	0	0	0	0	0	0	0	0	0	0	0	0	0	0	0	0	0	0	0	0	0	0	0	0	0	0	0	0	0	0	0	0	0	0	0	0	0	0	0	0	0	0	0	0	0	0	0	0	0	0	0	0	0	0	0	0	0	0	0	0	0	0	0	0	0	0	0	0	0	0	0	0	0	0	0	0	0	0	0	0	0	0	0	0	0	0	0	0	0	0	0	0	0	0	0	0	0	0	0	0	0	0	0	115	0	0	0	0	0	0	0	0	0	0	0	0	0	0	0	0	0	0	0	0	0	0	0	0	0	0	0	0	0	0	0	0	0	0	0	0	0	0	0	0	0	0	0	0	0	0	0	0	0	0	0	0	0	0	0	0	0	0	0	0	0	0	0	0	0	0	0	0	0	0	0	0	0	0	0	0	0	0	0	0	0	0	0	0	0	0	0	0	0	0	0	0	0	0	0	0	0	0	0	0	0	0	0	0	0	0	0	0	0	0	0	0	0	0	0	0	0	0	0	0	0	0	0	0	0	0	0	0	0	0	0	0	0	0	0	0	0	0	0	0	0	0	0	0	0	0	0	0	0	0	0	0	0	0	0	0	0	0	0	0	0	0	0	0	0	0	0	0	0	0	0	0	0	0	0	0	0	0	0	0	0	0	0	0	0	0	0	0	0	0	0	0	0	0	0	0	0	0	0	0	0	0	0	0	0	0	0	0	0	0	0	0	0	0	0	0	0	0	0	0	0	0	0	0	0	0	0	0	0	0	0	0	0	0	0	0	0	0	0	0	0	0	0	0	0	0	0	0	0	0	0	0	0	0	0	0	0	0	0	0	0	0	0	0	0	0	0	0	0	0	0	0	0	0	0	0	0	0	0	0	0	0	0	0	0	0	0	0	0	0	0	0	0	0	0	1	0	0	0	0	0	0	0	0	0	0	0	0	0	0	0	0	0	0	0	0	0	0	0	0	0	0	0	0	0	0	0	0	0	0	0	0	0	0	0	0	0	0	0	0	0	0	0	0	0	0	0	0	0	0	0	0	0	0	0	0	0	0	0	0	0	0	0	0	0	0	0	0	0	0	0	0	0	0	0	0	0	0	0	0	0	0	0	0	0	0	0	0	0	0	0	0	0	0	0	0	0	0	0	0	0	0	0	0	0	0	0	0	0	0	0	0	0	0	0	0	0	0	0	0	0	0	0	0	0	0	0	0	0	0	0	0	0	0	0	0	0	0	0	0	0	0	0	0	0	0	0	0	0	0	0	0	0	0	0	0	0	0	0	0	0	0	0	0	0	0	0	0	0	0	0	0	0	0	0	0	0	0	0	0	0	0	0	0	0	0	0	0	0	0	0	0	0	0	0	0	0	0	0	0	0	0	0	0	0	0	0	0	0	0	0	0	0	0	0	0	0	0	0	0	0	0	0	0	0	0	0	0	0	0	0	0	0	0	0	0	0	0	0	0	0	0	0	0	0	0	0	0	0	0	0	0	0	0	0	0	0	0	0	0	0	0	0	0	0	0	0	0	0	0	0	0	0	0	0	0	0	0	0	0	0	0	0	0	0	0	0	0	0	0	0	0	0	0	0	0	0	0	0	0	0	0	0	0	0	0	0	0	0	0	0	0	0	0	0	0
Slc22a17	0	0	0	0	0	0	0	0	0	0	0	0	0	0	0	0	0	2	0	0	0	0	0	0	0	0	0	0	0	0	0	0	0	0	0	20	0	0	0	0	0	0	0	0	0	0	0	0	0	0	0	0	0	0	0	0	0	0	0	0	0	0	0	0	0	0	0	0	0	0	0	0	0	0	0	0	0	0	0	0	12	0	0	0	0	0	0	0	0	0	0	0	0	0	0	0	0	0	0	0	1	0	31	0	0	0	0	0	0	0	15	0	0	0	0	0	0	0	0	0	0	1	0	0	0	0	0	0	0	0	0	0	0	12	0	0	0	0	0	0	0	0	0	0	0	0	85	0	0	0	0	0	0	0	0	0	0	0	0	0	0	0	11	0	0	0	0	0	4	0	0	0	0	0	0	0	0	0	0	0	0	0	0	0	0	0	0	7	0	0	0	0	0	0	0	0	0	0	0	0	0	5	0	0	0	0	0	0	1	71	0	0	0	0	0	0	0	0	0	0	0	4	0	0	0	13	0	0	0	0	0	0	1	0	0	34	0	0	0	0	0	0	0	0	0	0	0	0	8	0	0	0	0	0	0	0	0	0	0	0	0	22	0	1	0	0	0	1	0	0	0	0	0	0	0	0	0	0	0	0	0	0	0	0	0	0	11	9	0	0	0	0	0	0	0	0	0	0	0	0	0	0	0	3	0	0	151	21	0	0	3	0	0	0	1	0	0	0	0	0	0	1	0	0	0	0	0	0	0	0	32	28	73	0	0	0	0	0	16	0	10	0	0	0	0	2	0	2	0	13	4	0	0	0	0	0	0	0	0	3	0	0	0	0	0	0	1	0	0	2	36	0	0	0	0	0	0	3	0	0	0	0	0	0	21	0	0	0	1	0	0	0	5	7	31	1	0	0	0	0	1	178	0	0	0	0	0	1	0	0	0	0	0	4	32	0	1	0	0	0	0	0	0	0	38	112	19	0	5	0	15	0	1	0	5	0	0	0	3	0	0	0	83	0	61	0	0	0	0	0	0	0	1	0	0	0	0	0	0	16	3	0	1	1	0	3	0	0	377	0	1	0	0	19	0	0	0	0	0	38	0	0	0	0	0	0	7	1	0	0	0	0	0	0	0	0	4	0	0	0	0	0	0	0	0	0	0	3	0	0	0	0	0	0	0	0	0	0	0	0	10	0	0	0	0	0	0	0	0	0	0	0	0	0	0	0	0	0	0	1	0	0	0	0	0	0	0	0	0	0	0	0	0	0	0	0	0	0	1	0	0	0	6	0	0	0	0	0	0	0	0	0	0	0	0	0	0	0	0	0	0	3	0	0	0	0	0	1	0	0	0	0	0	0	0	0	0	0	0	0	0	0	0	0	0	0	0	0	0	0	0	0	0	0	0	0	0	0	0	0	0	0	0	0	0	0	0	0	0	44	0	0	0	0	0	0	0	0	0	5	0	0	0	0	0	0	0	0	0	0	28	0	18	2	0	0	0	0	1	0	0	0	16	0	0	0	0	0	1	1	0	23	0	0	1	0	2	0	0	2	7	0	0	42	0	0	0	0	3	0	6	0	0	172	9	0	0	1	0	0	3	0	0	0	0	1	0	0	0	0	0	0	232	0	8	0	0	0	1	13	0	0	0	0	0	0	0	0	0	0	0	2	0	0	0	0	2	0	21	1	0	0	0	0	0	4	0	0	0	0	28	0	0	25	0	0	1	11	0	4	28	0	0	0	0	0	0	0	0	18	0	0	0	0	0	0	0	1	0	0	0	0	5	0	0	0	0	0	1	0	0	0	0	0	0	0	0	0	18	0	0	3	3	0	0	0	0	19	0	1	0	0	0	2	0	0	0	0	2	0	0	0	0	3	0	0	0	7	0	0	0	0	0	0	0	0	0	1	0	2	0	0	0	8	0	0	0	0	0	0	11	0	0	2	0	0	1	0	0	0	0	3	0	0	0	0	0	0	0	0	0	0	0	0	0	0	0	0	0	0	9	0	0	0	0	0	0	1	0	0	0	10	0	0	0	0	0	0	0	0	0	0	0	0	0	0	0	0	0	0	0	0	0	0	0	1	0	0	0	0	0	0	35	0	0	0	0	1	0	0	0	4	0	0	0	0	0	0	0	0	0	61	0	0	0	0	0	0	0	0	0	0	0	0	0	0	0
Slc22a18	0	0	0	0	0	0	0	0	0	0	0	0	0	0	0	0	0	0	0	0	0	0	0	0	0	0	1	0	0	0	0	0	0	0	0	0	0	0	0	0	0	0	0	0	0	0	0	0	0	0	0	0	0	0	0	0	0	0	0	0	0	0	0	0	0	0	0	0	0	0	0	0	0	0	0	0	0	0	0	55	0	0	0	0	0	0	0	0	0	0	0	0	0	0	0	0	0	0	0	0	0	0	0	0	0	0	0	0	0	0	0	0	0	0	0	0	3	0	0	0	0	3	0	0	0	0	0	1	0	0	0	0	0	0	0	14	0	0	94	0	0	0	0	0	0	0	14	0	0	0	0	0	0	51	0	0	0	0	113	0	0	0	5	0	0	0	0	0	0	0	0	53	0	0	0	0	0	0	0	0	0	0	0	0	0	0	0	0	0	0	0	0	0	0	8	0	0	0	0	0	0	0	0	0	0	0	0	0	0	0	0	0	0	0	0	0	0	0	16.999992264	0	0	0	0	0	0	0	0	0	0	0	0	0	0	0	0	0	0	0	0	0	0	0	0	0	0	0	1	0	0	0	0	0	0	0	0	0	0	0	0	0	0	0	0	0	0	0	0	2	0	0	0	0	0	0	0	0	0	0	0	0	0	0	0	0	0	0	0	0	0	0	0	0	0	0	0	0	0	0	0	0	0	0	0	0	0	0	0	0	0	0	0	0	0	0	0	0	0	0	0	0	0	0	0	0	0	0	0	0	0	0	0	0	0	0	0	0	0	0	0	0	0	0	0	0	0	0	0	0	0	0	0	0	0	0	0	43	0	0	0	0	0	0	0	0	0	0	0	0	0	0	0	0	0	0	0	0	0	0	0	0	0	0	0	0	0	0	0	0	0	0	0	0	0	0	0	0	0	0	0	0	0	0	0	0	0	4	0	0	0	0	0	0	0	0	0	0	0	0	0	0	0	0	0	0	0	0	0	0	0	0	0	0	0	0	0	0	0	0	0	0	0	0	0	0	0	0	0	0	0	0	0	0	0	0	0	0	0	0	0	0	0	0	0	0	0	0	0	0	0	0	0	0	0	0	0	0	0	0	0	0	0	0	0	0	0	0	0	0	0	0	0	0	0	0	0	0	0	0	0	0	0	0	0	0	0	0	0	0	0	0	0	0	0	0	0	0	0	0	0	0	0	0	0	0	0	0	0	0	0	0	0	0	0	0	0	0	0	0	0	0	0	0	0	0	0	0	0	0	0	0	0	0	0	0	0	0	0	0	0	0	0	0	0	0	0	0	0	0	0	0	0	0	0	0	0	0	0	0	0	0	0	0	0	0	0	0	0	0	0	0	0	0	0	0	0	0	0	0	0	0	0	0	0	0	0	0	0	0	0	0	0	0	0	0	0	0	0	0	0	0	0	0	0	0	0	0	0	0	0	0	0	0	0	0	0	0	0	0	0	2	0	0	0	0	0	0	0	0	0	0	0	0	0	0	0	0	0	0	0	0	0	0	0	0	0	0	0	0	0	0	0	0	0	0	0	0	0	0	0	0	0	0	0	0	0	0	0	0	0	0	0	0	0	0	0	0	8	0	0	0	0	0	0	0	0	0	0	0	0	0	0	0	0	0	0	0	0	0	0	0	0	0	0	0	0	0	0	0	0	0	0	12	0	0	0	0	0	0	0	0	0	0	0	0	0	0	0	0	0	0	0	0	0	0	0	0	0	4	0	0	0	0	0	0	0	0	0	0	0	0	0	0	0	0	0	0	0	0	0	0	0	0	0	0	0	0	0	0	0	0	0	0	0	0	0	0	0	0	0	0	0	0	0	0	0	0	0	0	0	0	0	0	0	0	0	0	0	0	0	0	0	0	0	0	0	0	0	0	0	0	0	0	0	0	0	0	0	0	0	0	0	0	0	0	0	0	0	0	0	0	0	0	0	0	0	0	0	0	0	0	0	0	0	0	0	0	0	0	0	0	0	0	0	0	0	0	0	0	0	0	0	0	0	0	0	0	17	0	0	0	0	0	0	0	0	0	0	0	95	0	0	0	0	0	0	0	0	0	0	0	0	1	0	0	0	0	0	0	0	0	0	0	0	0	0	0	0	0	0	0	0	0	0	0	0	0	0	0	0	0	0	0	0	0	1.0000001	0	0	0	0	0	0	0	0	0	0	0	0
Slc22a19	6	16	2	0	1	1	0	17	0	0	10	0	1	0	25	0	0	0	0	0	17	0	1	0	0	0	0	0	0	37	0	2	0	1	0	0	0	0	4	4	5	0	0	2	0	66	8	0	8	12	0	0	0	11	3	0	0	7	14	0	7	0	21	0	0	0	0	0	0	0	1	0	0	0	0	8	0	9	0	0	6	0	1	0	0	0	0	0	0	0	0	1	0	0	27	0	0	0	1	21	0	0	0	0	0	1	1	0	0	8	0	0	0	0	0	0	6	0	1	0	4	6	12	2	0	19	4	0	0	0	0	0	0	0	0	0	10	0	4	0	0	0	1	0	18	4	17	0	0	10	1	0	0	1	7	0	0	0	0	2	0	0	0	0	0	0	0	0	0	0	1	1	0	0	3	0	11	0	0	3	0	1	0	0	0	0	3	0	6	3	0	0	0	0	0	40	0	0	0	0	0	1	6	0	22	6	0	0	0	52	11	0	1	7	0	2	4	0	0	3	9	0	0	0	1	25	0	0	3	0	6	14	3	0	9	0	0	0	44	0	0	5	11	0	0	10	2	0	4	16	1	0	0	0	0	3	4	0	0	0	1	21	0	0	0	0	0	4	2	12	0	6	2	0	18	0	1	0	0	0	0	0	3	0	0	0	0	0	2	0	0	0	1	2	0	11	0	0	0	0	0	10	0	68	4	10	3	0	0	1	4	0	0	0	0	0	1	0	28	12	2	0	0	0	0	6	0	0	0	0	16	0	0	11	0	0	3	0	6	0	1	3	7	0	1	14	2	4	0	34	0	0	0	0	49	0	0	0	0	7	0	0	30	77	0	0	0	5	0	0	4	0	0	0	0	0	0	0	0	0	0	23	31	0	0	0	0	0	0	0	11	3	0	0	0	0	0	0	2	0	0	0	0	14	17	10	0	0	1	0	7	1	1	0	0	1	7	0	0	9	5	0	0	0	0	7	3	3	4	0	0	5	0	0	0	4	0	5	93	0	0	40	0	0	0	7	0	0	0	11	22	0	0	0	0	0	0	0	0	0	0	7	0	0	0	1	2	10	0	0	13	0	33	7	0	0	0	1	0	0	0	0	0	0	0	7	0	0	0	0	0	0	0	21	2	0	0	0	2	0	0	0	0	0	0	13	0	0	0	0	1	0	0	0	7	0	0	0	1	0	0	3	0	0	0	1	0	0	5	2	0	0	4	0	0	10	0	0	0	0	0	2	0	0	0	0	0	0	0	11	1	26	0	0	0	5	15	0	1	0	4	0	12	0	0	0	14	0	0	0	1	0	0	0	0	0	0	0	0	0	0	0	0	0	0	0	0	25	0	19	0	0	0	0	0	0	0	0	0	2	0	0	0	0	0	0	0	0	0	0	0	0	0	0	0	0	0	0	0	0	0	0	0	0	0	0	0	0	0	0	0	0	0	0	0	0	0	0	0	0	0	0	0	0	0	0	0	0	0	0	0	0	0	0	0	0	0	0	0	0	0	0	0	0	0	36	0	0	1	0	2	7	0	0	0	0	0	0	0	7	11	28	0	3	29	43	2	0	28	0	0	22	1	0	0	11	0	0	0	0	10	25	17	6	0	49	1	23	2	14	75	0	4	0	0	3	21	0	95	0	0	27	0	0	12	1	1	0	3	0	1	0	3	0	0	0	0	0	0	0	0	2	0	0	0	33	0	0	0	0	0	0	8	0	0	0	0	0	0	0	1	1	0	0	1	4	0	9	0	0	0	2	1	0	0	0	0	0	7	0	0	0	0	0	0	0	2	1	0	4	0	0	1	2	0	0	0	0	2	3	0	0	4	0	0	8	0	0	0	0	0	4	0	0	0	2	0	0	0	0	0	0	0	2	0	0	0	3	0	0	0	0	0	0	0	0	0	0	0	0	0	0	2	0	0	0	0	0	0	0	0	0	0	0	0	0	0	0	0	0	0	6	0	0	0	0	0	0	0	24	0	0	0	0	4	0	0	0	20	0	0	15	0	16	0	0	3	37	0	0	0	0	0	0	0	0	0	0	0	0	0	0	0	0	0	0	0	8	0	0	0	0	0	0	0	1	0	3	0	0	0	0	0	7	0	0	0	5	13	7	0	16	0	0	43	0	0	0	0	0	0	0	0	0	0	0	0	0	0	0	0	0	0	0	0	0	0
Slc22a2	0	0	0	0	0	0	0	0	0	0	0	0	0	0	0	0	0	0	0	0	0	0	0	0	0	0	0	0	0	0	0	0	0	0	0	0	0	0	0	0	0	0	0	0	0	0	0	0	0	0	0	0	0	0	0	0	0	0	0	0	0	0	0	0	0	0	0	0	0	0	0	0	0	0	0	0	0	0	0	0	0	0	0	0	0	0	0	0	0	0	0	0	0	0	0	0	0	0	0	0	0	0	0	0	0	0	0	0	0	0	0	0	0	0	0	0	0	0	0	0	0	0	0	0	0	0	0	0	0	0	0	0	0	0	0	0	0	0	0	0	0	0	0	0	0	0	0	0	0	0	0	0	0	0	0	0	0	0	0	0	0	0	0	0	0	0	0	0	0	0	0	0	0	0	0	0	0	0	0	0	0	0	0	0	0	0	0	0	0	0	0	0	0	0	0	0	0	0	0	0	0	0	0	0	0	0	0	0	0	0	0	0	0	0	0	0	0	0	0	0	0	0	0	0	0	0	0	0	0	0	0	0	0	0	0	0	0	0	0	0	0	0	0	0	0	0	0	0	0	0	0	0	0	0	0	0	0	0	0	0	0	0	0	0	0	0	0	0	0	0	0	0	0	0	0	0	0	0	0	0	0	0	0	0	0	0	0	0	0	0	0	0	0	0	0	0	0	0	0	0	0	0	0	0	0	0	0	0	0	0	0	0	0	0	0	0	0	0	0	0	0	0	0	0	0	0	0	0	0	0	0	0	0	0	0	0	0	0	0	0	0	0	0	0	0	0	0	0	0	0	0	0	0	0	0	0	0	0	0	0	2	0	0	0	0	0	0	0	0	0	0	0	0	0	0	0	0	0	0	0	0	0	0	0	0	0	0	0	0	0	0	0	0	0	0	0	0	0	0	0	0	0	0	0	0	0	0	0	0	0	0	0	0	0	0	0	0	0	0	0	0	0	0	0	0	0	0	0	0	0	0	0	0	0	0	0	0	0	0	0	0	0	0	0	0	0	0	0	0	0	0	0	0	0	0	0	0	0	0	0	0	0	0	0	0	0	0	0	0	0	0	0	0	0	0	0	0	0	0	0	0	0	0	0	0	0	0	0	0	0	0	0	0	0	0	0	0	0	0	0	0	0	0	0	0	0	0	0	0	0	0	0	0	0	0	0	0	0	0	0	0	0	0	0	0	0	0	0	0	0	0	0	0	0	0	0	0	0	0	0	0	0	0	0	0	0	0	0	0	0	0	0	0	0	0	0	0	0	0	0	0	0	0	0	0	0	0	0	0	0	0	0	0	0	0	0	0	0	0	0	0	0	0	0	0	0	0	0	0	0	0	0	0	0	0	0	0	0	0	0	0	0	0	0	0	0	0	0	0	0	0	0	0	0	0	0	0	0	0	0	0	0	0	0	0	0	0	0	0	0	0	0	0	0	0	0	0	0	0	0	0	0	0	0	0	0	0	0	0	0	0	0	0	0	0	0	0	0	0	0	0	0	0	0	0	0	0	0	0	0	0	0	0	0	0	0	0	0	0	0	0	0	0	0	0	0	0	0	0	0	0	0	0	0	0	0	0	0	0	0	0	0	0	0	0	0	0	0	0	0	0	0	0	0	0	0	0	0	0	0	0	0	0	0	0	0	0	0	0	0	0	0	0	0	0	0	0	0	0	0	0	0	0	0	0	0	0	0	0	0	0	0	0	0	0	0	0	0	0	0	0	0	0	0	0	0	0	0	0	0	0	0	0	0	0	0	0	0	0	0	0	0	0	0	0	0	0	0	0	0	0	0	0	0	0	0	0	0	0	0	0	0	0	0	0	0	0	0	0	0	0	0	0	0	0	0	0	0	0	0	0	0	0	0	0	0	0	0	0	0	0	0	0	0	0	0	0	0	0	0	0	0	0	0	0	0	0	0	0	0	0	0	0	0	0	0	0	0	0	0	0	0	0	0	0	0	0	0	0	0	0	0	0	0	0	0	0	0	0	0	0	0	0	0	0	0	0	0	0	0	0	0	0	0	0	0	0	0	0	0	0	0	0	0	0	0	0	0	0	0	0	0	0	0	0	0	0	0	0	0	0	0	0	0	0	0	0	0	0	0	0	0	0	0	0	0	0	0	0	0	0	0	0	0	0	0	0	0	0	0	0	0	0	0	0	0	0
Slc22a20	0	0	0	0	0	0	0	0	0	0	0	4	0	0	0	0	0	0	0	0	0	0	0	0	0	0	0	0	0	0	0	0	0	0	0	0	0	0	20	0	0	7	0	0	0	0	0	0	0	0	0	0	29	0	0	0	0	0	0	0	0	0	0	0	0	0	0	0	0	0	0	0	0	0	0	0	0	0	0	0	0	0	0	0	0	0	0	0	0	4	0	0	0	0	0	0	0	0	0	0	0	0	0	0	0	0	0	0	11	0	0	0	0	0	0	0	0	0	0	0	0	0	0	0	0	52	0	0	0	0	0	0	0	0	0	0	0	0	0	0	0	0	0	0	0	0	0	0	0	0	0	0	0	0	0	0	0	0	0	0	0	0	0	0	0	0	0	0	0	0	0	0	0	0	0	0	0	0	0	0	2	0	0	0	0	0	0	0	0	0	0	0	0	0	0	0	0	0	0	0	0	0	0	0	0	0	0	1	0	0	0	0	0	0	0	0	1	0	0	0	0	0	0	0	0	0	0	0	0	0	0	6	0	0	0	0	0	0	0	0	0	0	0	0	0	0	0	0	0	0	0	0	0	0	0	0	0	0	0	0	4	0	0	0	0	0	0	0	38	0	0	0	0	0	0	0	0	0	0	0	0	0	0	0	0	0	1	0	0	0	0	1	0	0	0	0	0	0	0	0	0	0	0	0	0	0	0	0	0	0	0	0	0	0	0	0	0	0	0	0	0	0	0	0	0	0	0	0	0	0	0	0	0	30	0	0	0	0	0	0	0	0	0	0	0	0	0	0	0	0	0	0	0	0	0	0	0	0	0	0	0	0	0	0	0	0	0	0	0	0	0	0	0	0	0	0	0	0	0	0	0	0	0	0	0	0	0	0	0	0	0	0	0	0	0	0	0	0	0	0	0	0	0	0	0	0	0	0	0	0	0	0	0	0	0	0	0	0	0	0	0	0	0	0	0	0	0	0	0	0	0	0	0	0	0	0	0	0	0	0	0	77	0	0	0	0	0	0	0	0	0	0	0	0	0	0	0	0	0	0	0	0	0	0	0	0	0	0	0	0	0	24	0	0	0	0	0	0	0	0	0	0	0	0	0	0	0	0	0	0	0	0	0	0	0	0	0	0	0	0	0	0	0	1	0	0	0	0	0	0	0	0	0	0	0	0	0	0	0	0	0	0	0	0	0	0	0	0	0	0	0	0	0	0	0	0	0	0	0	0	0	0	0	0	0	0	0	0	0	0	0	0	0	0	0	0	0	0	0	0	0	0	0	0	0	0	0	0	0	0	0	0	0	0	0	0	0	0	0	0	0	0	0	0	0	0	0	0	0	0	0	0	0	0	0	0	0	0	0	0	0	0	0	0	0	0	0	0	0	0	0	0	0	0	0	0	0	0	0	0	0	0	0	0	0	0	0	0	0	0	0	0	0	0	0	0	0	0	0	0	0	0	0	0	0	0	0	0	0	0	0	0	0	0	0	0	0	0	0	0	0	0	0	0	0	0	0	0	0	0	0	0	0	0	0	0	0	0	0	0	0	0	0	0	0	0	0	0	0	0	0	0	0	0	0	0	0	0	0	0	0	0	0	0	0	0	0	0	0	0	0	0	0	2	0	0	0	0	0	0	0	0	0	0	0	0	0	0	0	0	0	0	0	0	0	0	0	0	0	0	0	0	0	0	0	0	0	0	0	0	0	0	0	0	0	0	0	0	0	0	0	0	0	0	0	0	0	0	0	0	0	0	0	0	0	0	0	0	0	0	0	0	0	0	0	0	0	0	0	0	0	0	0	0	0	0	0	0	0	0	0	0	0	0	0	0	0	0	0	0	0	0	0	0	0	0	0	0	0	0	0	0	0	0	0	0	0	0	0	0	0	0	0	0	0	0	0	0	0	0	0	0	0	0	0	0	0	0	0	0	0	0	0	0	0	0	0	0	0	0	0	0	0	0	0	0	0	0	0	0	0	0	0	0	0	0	0	0	0	0	0	0	0	0	0	0	0	0	0	0	0	0	0	0	0	0	0	0	0	0	0	0	0	0	0	0	0	0	0	0	0	0	0	0	0	0	0	0	0	0	0	0	0	0	0	0	0	0	0	0	0	0	0	0	0	0	0	0	0	0	0	0	0	0	0	0	0	0	0	0	0	0	0	0	0	0	0
Slc22a21	0	0	0	0	0	0	12.1206	0	0	0	0	0	0	0	273.4659	0	0	0	0	0	0	0	0	0	0	0	0	0	0	0	0	0	0	0	0	0	0	0	61	0	3	0	0	0	48.0948	0	0.742797	0	0	0	0	0	0	0	0	0	0	0	0	0	0	0	0	0	0	0	0	0	0	0	0	0	0	0	0	28.7402	2	0	0	0	0	0	133.57451	0	0	0	0	0	0	7	0	0	0	0	0	0	0	0	0	1	0	0	0	0	0	0	0	0	0	3.20455	0	0	0	0	0	24.807	0	0	0	0	0	0	87.1774	0	0	0	0	0	0	0	0	0	0	4	0	0	0	0	0	0	12	0	0	0	0	0	53	0	0	0	0	0	0	0	0	0	0	0	0	0	0	0	0	0	0	47.9129	0	0	0	0	0	0	0	0	0	0.210586	0	0	0	0	0	0	17.1949	0	0	0	0	0	0	0	0	0	0	0	0	6.47299	0	0	5	0	0	0	1	0	0	3.157808	0	0	0	0	4	0	0	0	0	0	0	0	0	0	0	0	0	0	4	0	0	0	0	0	0	0	0	0	0	0	0	0	0	0	0	0	0	0	0	43.00001	0	0	8.15771	0	0	17.8218	0	0	0	0	8	0	0	0	0	0	0	0	0	1	0	0	0	0	0	52.89382	11	2	0	0	0	0	0	0	0	0	0	0	0	0	0	0	0	0	0	0	0	0	0	0	0	0	3	0	0	0	0	1	0	0	0	5	0	0	0	0	0	0	0	0	0	0	0	2	1	0	0	0	2	0	2	0	2	0	0	3	0	0	0	0	0	0	1	0	0	0	1	1	5	0	0	0	2.057956	0	0	0	1	2	1	1	0	0	2	2	3	7	0	0	2	2.000005	1	0	0	1	0	0	0	0	0	0	0	0	0	0	0	0	0	0	0	0	16.3723	0	0	0	0	0	0	13	0	7.999999	0	0	97.99998	256.3119	0	0	0	0	0	0	0	0	0	0	11.335	0	0	0	0	0	0	0	0	0	0	0	0	0	0	0	11	0	0	0	0	0	0	1	0	1.999997	0	3.88951	0	0	15.99998	0	82.12729	0	0	0	0	0	0	0	2	0	0	0	2	0	0	0	0	9	0	0	0	0	0	0	0	0	0	0	0	29.9069	1	0	0	0	0	0	30	115.00028	0	0	0	0	0	0	0	0	0	0	16	0	0	1	0	2	0	0	0	0	0	0	0	0	0	0	0	0	0	0	0	0	0	0	0	0	0	0	0	0	0	0	0	0	0	0	0	0	0	11.000002	0	0	0	0	18	0	0	0	1	0	0	0	12.518	0	0	0	0	0	0	0	0	0	0	0	3	0	0	0	0	0	1	0	0	0	0	0	0	0	0	0	0	0	0	0	0	0	0	0	0	0	0	0	0	0	0	0	2	0	0	0	0	0	0	0	0	0	0	0	0	0	0	0	0	0	0	0	0	0	0	0	0	0	0	0	0	0	0	0	0	0	0	0	0	0	0	0	0	0	0	0	0	0	0	0	0	0	0	0	0	0	7	0	0	0	0	0	0	0	0	0	0	0	0	0	0	0	0	0	0	0	0	0	0	0	0	0	0	0	0	0	0	0	0	0	0	22.00004	0	0	0	6	0	0	0	0	0	0	0	0	19	0	0	0	0	0	0	0	0	0	0	0	21	15.9682	0	0	0	0	0	0	0	0	0	0	0	0	0	0	47.999988	0	0	0	0	0	0	0	0	0	0	0	0	0	113	0	0	0	0	0	0	0	25.4004	89.6553	0	0	0	0	0	0	0	0	104	0	0	0	0	0	0	0	1	0	0	0	0	0	0	0	0	1	0	0	0	14	0	0	1	0	0	0	0	13	0	0	0	0	33.99996	0	7	0	1	0	0	0	0	0	0	0	2	0	1	0	0	12.000039	5	2	0	0	14.00002	0	0	0	0	3	0	6.29649	0	0	0	0	0	0	0	0	0	0	0	1.48747	0	0	0	0	0	0	0	0	0	0	0	0	0	9.74564	0	0	0	0	1	4	0	18.99999	0	48.00003	0	0	0	0	0	0	0	0	0	0	0	0	0	0	0	0	0	0	0	0	0	0	0	0	0	1	0	0	0	0	0	0	1	0	0	0	0	25	0	0	0	0	0	34	110	0	0	0	0	0	0	0	0	0	0	0	0	0	0	0	0	0	0	52	0	0	0	1	0	0	0	0	0	0	0	0	0	0	0	1	216.0004	0	0	0	0	0	7	0	0	0	0	0	0	0	0	0	1	0	14	0	0	0	0	0	0	0	0	0	0
Slc22a22	0	0	0	0	0	0	0	0	0	0	0	0	0	0	0	0	0	0	0	0	0	0	0	0	0	0	0	0	0	0	0	0	0	0	0	0	0	0	0	0	0	0	0	0	0	0	0	0	0	0	0	0	0	0	0	0	0	0	0	0	0	0	0	0	0	0	0	0	5	0	0	0	0	0	0	0	0	0	0	0	0	0	0	0	0	0	0	0	0	0	0	0	0	0	0	0	0	0	0	0	0	0	0	0	0	0	0	0	0	0	0	0	0	0	0	0	0	0	0	0	0	0	0	0	0	0	0	0	0	0	0	0	0	0	0	0	0	0	0	0	0	0	0	0	0	0	0	0	0	0	0	0	0	0	0	0	0	0	0	0	0	0	0	0	0	0	0	0	0	0	0	0	1	0	0	0	0	0	0	0	0	0	0	0	0	0	0	0	0	0	0	0	0	0	0	0	0	0	0	0	0	0	0	0	0	0	0	0	25	0	0	0	0	0	0	0	0	0	0	0	0	0	0	0	0	0	0	0	0	0	0	0	0	0	0	0	0	0	0	0	0	0	0	0	0	0	0	0	0	0	0	0	0	0	0	0	0	0	0	0	0	0	0	0	0	0	0	0	0	0	0	0	0	16	0	0	25	0	0	0	0	0	0	0	0	0	0	0	0	0	0	0	0	0	0	0	0	0	0	0	0	0	0	0	0	0	0	0	0	0	0	0	0	0	0	0	0	0	0	0	0	0	0	0	0	0	0	0	0	0	0	0	0	0	0	0	0	0	0	0	0	0	0	0	0	0	0	0	0	0	0	0	0	0	0	0	0	0	0	0	0	0	0	0	0	0	0	0	0	0	0	0	0	0	0	0	128	0	0	0	0	0	0	0	0	0	0	0	0	0	0	0	0	0	0	0	0	0	0	0	0	0	0	0	0	0	0	0	0	0	0	0	0	0	0	0	0	0	0	0	0	0	0	0	0	0	0	0	0	0	0	0	0	0	0	0	0	0	0	0	0	0	0	0	0	0	0	0	0	0	0	0	0	0	0	0	0	0	0	0	0	0	0	0	0	0	0	0	0	0	0	0	0	0	0	0	0	0	0	0	0	0	0	0	0	0	0	0	0	0	0	0	0	0	0	0	0	0	0	0	0	0	0	0	0	0	0	0	0	0	0	0	0	0	0	0	0	0	0	0	0	0	0	0	0	0	0	0	0	0	0	0	0	0	0	0	0	0	0	0	0	0	0	0	0	0	0	0	0	0	0	0	0	0	0	0	0	0	0	0	0	0	0	0	0	0	0	0	0	0	0	0	0	0	0	0	0	0	0	0	0	0	0	0	0	0	0	0	0	0	0	0	0	0	0	0	0	0	0	0	0	0	0	0	0	0	0	0	0	0	0	0	0	0	0	0	0	0	0	0	0	0	0	0	0	0	0	0	0	0	0	0	0	0	0	0	0	0	0	0	0	0	0	0	0	0	0	0	0	0	0	0	0	0	0	0	0	0	0	0	0	0	0	0	0	0	0	0	0	0	0	0	0	0	0	0	0	0	0	0	0	0	0	0	0	0	0	0	0	0	0	0	0	0	0	0	0	0	0	0	0	0	0	0	0	0	0	0	0	0	0	0	0	0	0	0	0	0	0	0	0	0	0	0	0	0	0	0	0	0	0	0	0	0	0	0	0	0	0	0	0	0	0	0	0	0	0	0	0	0	0	0	0	0	0	0	0	0	0	0	0	0	0	0	0	0	0	0	0	0	0	0	0	0	0	0	0	0	0	0	0	0	0	0	0	0	0	0	0	0	0	0	0	0	0	0	0	0	0	0	0	0	0	0	0	0	0	0	0	0	0	0	0	0	0	0	0	0	0	0	0	0	0	0	0	0	0	0	0	0	0	0	0	0	0	0	0	0	0	0	0	0	0	0	0	0	0	0	0	0	0	0	0	0	0	0	0	0	0	0	0	0	0	0	0	0	0	0	0	0	0	0	0	0	0	0	0	0	0	0	0	0	0	0	0	0	0	0	0	0	0	0	0	0	0	0	0	0	0	0	0	0	0	0	0	0	0	0	0	0	0	0	0	0	0	0	0	0	0	0	0	0	0	0	0	0	0	0	0	0	0	0	0	0	0	0	0	0	0	0	0	0	0	0	0	0	0	0	0	0	0	0	0	0	0	0	0
Slc22a23	0	0	0	0	0	0	0	0	0	0	0	0	0	0	0	0	0	0	0	0	0	0	0	0	0	0	0	0	0	0	0	0	0	0	53.999964339	0	0	0	0	0	0	0	0	0	0	0	0	0	0	0	0	0	0	0	0	0	0	0	0	0	0	0	0	0	0	0	0	0	0	0	0	0	0	0	0	0	0	0	0	0	0	0	0	0	0	0	0	0	0	1	0	0	0	0	241.0003	0	0	0	0	0	0	0	7	0	0	0	0	0	0	0	0	0	0	0	0	0	0	0	0	0	0	0	1	1	0	0	0	0	0	0	0	0	0	0	0	0	0	0	0	1	0	357	0	0	0	0	0	1	0	36	0	0	0	0	169	0	0	0	0	0	0	0	3	0	0	0	0	0	0	0	11	4	0	0	0	0	0	0	0	0	0	0	0	0	0	0	2	0	0	0	0	0	0	0	15	0	0	1	0	0	0	1	0	0	0	0	0	0	0	0	0	0	0	56	0	0	0	0	0	0	0	0	0	0	20	5	0	0	0	0	0	0	13	0	0	0	0	0	0	0	0	19.99995	0	0	64.99996	7	8	0	0	0	0	0	0	2	0	5	0	0	0	0	0	0	0	3	39	0	0	0	0	0	0	0	0	0	1	0	0	0	0	0	0	0	0	0	0	0	0	3	17	0	0	0	0	0	0	0	0	0	0	0	0	0	0	0	0	0	89	0	0	0	24	0	0	0	5	0	0	0	0	0	0	0	48	0	0	0	28	0	16	0	72	0	9	0	0	0	0	0	0	0	0	65	0	5	0	0	0	0	0	0	14	0	0	0	0	30	0	0	0	0	0	0	13	0	0	3	0	2	0	2	0	2	95	0	0	1	1	2	0	2	0	0	1	40	0	0	0	0	0	0	0	0	6	0	24	48	0	3	49	0	2	0	0	0	0	0	0	0	0	2	0	0	0	0	0	0	0	0	0	0	35	15	24	0	0	20	0	0	0	7	0	0	96.99999	0	96	0	43	0	475.9997	0	72	0	1	7	0	0	0	0	0	0	0	0	0	0	0	0	282.0004	0	0	0	2	0	66	0	0	0	1	0	0	0	0	0	38.000027	0	0	0	0	0	0	0	0	0	0	2	0	0	0	0	0	0	0	0	0	0	87	0	0	0	25	0	13	0	0	0	0	0	0	0	0	0	0	9	0	0	55.000012	0	0	0	0	0	1	4	0	0	0	0	0	0	0	0	0	0	0	0	1	0	0	0	0	0	6	0	0	0	2	0	0	0	0	0	0	0	21	0	0	0	0	0	0	0	0	0	0	0	0	0	0	0	0	0	0	0	48	0	0	0	0	0	0	0	0	0	0	0	1	0	0	0	0	0	0	0	0	0	0	0	0	0	0	0	0	0	0	0	0	0	0	0	0	0	0	0	0	0	0	0	3	0	0	0	0	0	0	0	148	0	0	0	0	0	0	0	0	0	0	0	0	0	64.99997	0	0	1	0	0	0	0	11	0	0	0	28	0	0	2	0	0	0	0	0	0	0	0	0	0	1	0	0	0	0	0	8	0	5	0	0	40.00001	0	0	0	1	0	4	0	27	0	0	0	0	0	0	0	0	0	0	2	0	0	0	0	0	0	21	2	0	0	0	0	0	0	17	0	0	0	76	0	131.99997	0	0	28	0	0	356.9998	0	1	0	0	0	0	0	0	17	0	0	0	0	0	0	0	101.000097	0	0	0	0	0	0	0	0	0	45	0	3	0	11	0	0	0	0	3	0	0	2	1	0	0	0	0	0	0	0	0	0	0	0	18	0	0	0	0	2	0	0	79	1	0	3	28.99997	0	0	0	0	0	0	0	0	0	0	0	0	0	27	0	0	0	0	0	0	11	0	0	0	0	0	0	0	0	0	0	0	0	5	0	0	0	0	0	0	0	7	0	0	0	0	0	0	0	0	0	16	0	0	0	0	4	18	0	2	0	0	0	0	9	0	0	0	0	0	4	0	1	0	0	6	0	0	0	0	0	0	0	0	0	1	0	0	0	0	0	0	0	5	0	0	9	1	0	0	0	10	0	0	0	4	2	14	0	0	0	15	4	0	0	1	0	0	14	0	0	0	0	0	0	2	0	0	0	0	16	0	0	0	0	0	0	0	0	0	0	0	0	15	0	110	0	0	1	56	0	0	0	47	0	29	3	0	0	0	0	49	0	0	0	0	0	1	0	0	0
Slc22a26	0	0	0	0	0	0	0	0	0	0	0	0	0	0	0	0	0	0	0	0	0	0	0	0	0	0	0	0	0	0	0	0	0	0	0	0	0	0	0	0	0	0	0	0	0	0	0	0	0	0	0	0	0	0	0	0	0	0	0	0	0	0	0	0	0	0	0	0	0	0	0	0	0	0	0	0	0	0	0	0	0	0	0	0	0	0	0	0	0	0	0	0	0	0	0	0	0	0	0	0	0	0	0	0	0	0	0	0	0	0	0	0	0	0	0	0	0	0	0	0	0	0	0	0	0	0	0	0	0	0	0	0	0	0	0	0	0	0	0	0	0	0	0	0	0	0	0	0	0	0	0	0	0	0	0	0	0	0	0	0	0	0	0	0	0	0	0	0	0	0	0	0	0	0	0	0	0	0	0	0	0	0	0	0	0	0	0	0	0	0	0	0	0	0	0	0	0	0	0	0	0	0	0	0	0	0	0	0	0	0	0	0	0	0	0	0	0	0	0	0	0	0	0	0	0	0	0	0	0	0	0	0	0	0	0	0	0	0	0	0	0	0	0	0	0	0	0	0	0	0	0	0	0	0	0	0	0	0	0	0	0	0	0	0	0	0	0	0	0	0	0	0	0	0	0	0	0	0	0	0	0	0	0	0	0	0	0	0	0	0	0	0	0	0	0	0	0	0	0	0	0	0	0	0	0	0	0	0	0	0	0	0	0	0	0	0	0	0	0	0	0	0	0	0	0	0	0	0	0	0	0	0	0	0	0	0	0	0	0	0	0	0	0	0	0	0	0	0	0	0	0	0	0	0	0	0	0	0	0	0	0	0	0	0	0	0	0	0	0	0	0	0	0	0	0	0	0	0	0	0	0	0	0	0	0	0	0	0	0	0	0	0	0	0	0	0	0	0	0	0	0	0	0	0	0	0	0	0	0	0	0	0	0	0	0	0	0	0	0	0	0	0	0	0	0	0	0	0	0	0	0	0	0	0	0	0	0	0	0	0	0	0	0	0	0	0	0	0	0	0	0	0	0	0	0	0	0	0	0	0	0	0	0	0	0	0	0	0	0	0	0	0	0	0	0	0	0	0	0	0	0	0	0	0	0	0	0	0	0	0	0	0	0	0	0	0	0	0	0	0	0	0	0	0	0	0	0	0	0	0	0	0	0	0	0	0	0	0	0	0	0	0	0	0	0	0	0	0	0	0	0	0	0	0	0	0	0	0	0	0	0	0	0	0	0	0	0	0	0	0	0	0	0	0	0	0	0	0	0	0	0	0	0	0	0	0	0	0	0	0	0	0	0	0	0	0	0	0	0	0	0	0	0	0	0	0	0	0	0	0	0	0	0	0	0	0	0	0	0	0	0	0	0	0	0	0	0	0	0	0	0	0	0	0	0	0	0	0	0	0	0	0	0	0	0	0	0	0	0	0	0	0	0	0	0	0	0	0	0	0	0	0	0	0	0	0	0	0	0	0	0	0	0	0	0	0	0	0	0	0	0	0	0	0	0	0	0	0	0	0	0	0	0	0	0	0	0	0	0	0	0	0	0	0	0	0	0	0	0	0	0	0	0	0	0	0	0	0	0	0	0	0	0	0	0	0	0	0	0	0	0	0	0	0	0	0	0	0	0	0	0	0	0	0	0	0	0	0	0	0	0	0	0	0	0	0	0	0	0	0	0	0	0	0	0	0	0	0	0	0	0	0	0	0	0	0	0	0	0	0	0	0	0	0	0	0	0	0	0	0	0	0	0	0	0	0	0	0	0	0	0	0	0	0	0	0	0	0	0	0	0	0	0	0	0	0	0	0	0	0	0	0	0	0	0	0	0	0	0	0	0	0	0	0	0	0	0	0	0	0	0	0	0	0	0	0	0	0	0	0	0	0	0	0	0	0	0	0	0	0	0	0	0	0	0	0	0	0	0	0	0	0	0	0	0	0	0	0	0	0	0	0	0	0	0	0	0	0	0	0	0	0	0	0	0	0	0	0	0	0	0	0	0	0	0	0	0	0	0	0	0	0	0	0	0	0	0	0	0	0	0	0	0	0	0	0	0	0	0	0	0	0	0	0	0	0	0	0	0	0	0	0	0	0	0	0	0	0	0	0	0	0	0	0	0	0	0	0	0	0	0	0	0	0	0	0	0	0	0	0	0	0	0	0	0	0	0
Slc22a27	0	0	0	0	0	0	2	0	0	0	0	0	0	0	0	0	0	0	0	0	0	0	0	0	0	0	0	0	0	0	0	0	0	0	0	0	0	0	0	0	0	0	0	0	0	0	0	0	0	0	0	0	0	0	0	0	0	0	0	0	0	0	0	0	0	0	0	0	0	0	0	0	0	0	0	0	0	0	0	0	0	0	0	0	0	0	0	0	0	0	0	0	0	0	0	0	0	0	0	0	0	0	0	0	0	0	0	0	0	0	0	0	0	0	0	0	0	0	0	0	0	0	0	0	0	0	0	0	0	0	0	0	0	0	0	0	0	0	0	0	0	0	0	0	0	0	0	0	0	0	0	0	0	0	0	0	0	0	0	0	0	0	0	0	0	0	0	0	0	0	0	0	0	0	0	0	0	0	0	0	0	0	0	0	0	0	0	0	0	0	0	0	0	0	0	0	0	0	0	0	0	0	0	0	0	0	0	0	0	0	0	0	0	0	0	0	0	0	0	0	0	0	0	0	0	0	0	0	0	0	0	0	0	0	0	0	0	0	0	0	0	0	0	0	0	0	0	0	0	0	0	0	0	0	0	0	0	0	0	0	0	0	0	0	0	0	0	0	0	0	0	0	0	0	0	0	0	0	0	0	0	0	0	0	0	0	0	0	0	0	0	0	0	0	0	0	0	0	0	0	0	0	0	0	0	0	0	0	0	0	0	0	0	0	0	0	0	0	0	0	0	0	0	0	0	0	0	0	0	0	0	0	0	0	0	0	0	0	0	0	0	0	0	0	0	0	0	0	0	0	0	0	0	0	0	0	0	0	0	0	0	0	0	0	0	0	0	0	0	0	0	0	0	0	0	0	0	0	0	0	0	0	0	0	0	0	0	0	0	0	0	0	0	0	0	0	0	0	0	0	0	0	0	0	0	0	0	0	0	0	0	0	0	0	0	0	0	0	0	0	0	0	0	0	0	0	0	0	0	0	0	0	0	0	0	0	0	0	0	0	0	0	0	0	0	0	0	0	0	0	0	0	0	0	0	0	0	0	0	0	0	0	0	0	0	0	0	0	0	0	0	0	0	0	0	0	0	0	0	0	0	0	0	0	0	0	0	0	0	0	0	0	0	0	0	0	0	0	0	0	0	0	0	0	0	0	0	0	0	0	0	0	0	0	0	0	0	0	0	0	0	0	0	0	0	0	0	0	0	0	0	0	0	0	0	0	0	0	0	0	0	0	0	0	0	0	0	0	0	0	0	0	0	0	0	0	0	0	0	0	0	0	0	0	0	0	0	0	0	0	0	0	0	0	0	0	0	0	0	0	0	0	0	0	0	0	0	0	0	0	0	0	0	0	0	0	0	0	0	0	0	0	0	0	0	0	0	0	0	0	0	0	0	0	0	0	0	0	0	0	0	0	0	0	0	0	0	0	0	0	0	0	0	0	0	0	0	0	0	0	0	0	0	0	0	0	0	0	0	0	0	0	0	0	0	0	0	0	0	0	0	0	0	0	0	0	0	0	0	0	0	0	0	0	0	0	0	0	0	0	0	0	0	0	0	0	0	0	0	0	0	0	0	0	0	0	0	0	0	0	0	0	0	0	0	0	0	0	0	0	0	0	0	0	0	0	0	0	0	0	0	0	0	0	0	0	0	0	0	0	0	0	0	0	0	0	0	0	0	0	0	0	0	0	0	0	0	0	0	0	0	0	0	0	0	0	0	0	0	0	0	0	0	0	0	0	0	0	0	0	0	0	0	0	0	0	0	0	0	0	0	0	0	0	0	0	0	0	0	0	0	0	0	0	0	0	0	0	0	0	0	0	0	0	0	0	0	0	0	0	0	0	0	0	0	0	0	0	0	0	0	0	0	0	0	0	0	0	0	0	0	0	0	0	0	0	0	0	0	0	0	0	0	0	0	0	0	0	0	0	0	0	0	0	0	0	0	0	0	0	0	0	0	0	0	0	0	0	0	0	0	0	0	0	0	0	0	0	0	0	0	0	0	0	0	0	0	0	0	0	0	0	0	0	0	0	0	0	0	0	0	0	0	0	0	0	0	0	0	0	0	0	0	0	0	0	0	0	0	0	0	0	0	0	0	0	0	0	0	0	0	0	0	0	0	0	0	0	0	0	0	0	0	0	0	0	0	0	0	0	0	0	0	0	0	0	0
Slc22a28	0	0	0	0	0	0	0	0	0	0	0	0	0	0	0	0	0	0	0	0	0	0	0	0	0	0	0	0	0	0	0	0	0	0	0	0	0	0	0	0	0	0	0	0	0	0	0	0	0	0	0	0	0	0	0	0	0	0	0	0	0	0	0	0	0	0	0	0	0	0	0	0	0	0	0	0	0	0	0	0	0	0	0	0	0	0	0	0	0	0	0	0	0	0	0	0	0	0	14	0	0	0	0	0	0	0	0	0	0	0	0	0	0	0	0	0	0	0	0	0	0	0	0	0	0	0	0	0	0	0	0	0	0	0	0	0	0	0	0	0	0	0	0	0	0	0	0	0	0	0	0	0	0	0	0	0	0	0	0	0	0	0	0	0	0	0	0	0	0	0	0	0	0	0	0	0	0	0	0	0	0	0	0	0	0	0	0	0	0	0	0	0	0	0	0	0	0	0	0	0	0	0	0	0	0	0	0	0	0	0	0	0	0	0	0	0	0	0	0	0	0	0	0	0	0	0	0	0	0	0	0	0	0	0	0	0	0	0	0	0	0	0	0	0	0	0	0	0	0	0	0	0	0	0	0	0	0	0	0	0	0	0	0	0	0	0	0	0	0	0	0	0	0	0	0	0	0	0	0	0	0	0	0	0	0	0	0	0	0	0	0	0	0	0	0	0	0	0	0	0	0	0	0	0	0	0	0	0	0	0	0	0	0	0	0	0	0	0	0	6.64179	0	0	0	0	0	0	0	0	0	0	0	0	0	0	0	0	0	0	0	0	0	0	0	0	0	0	0	0	0	0	0	0	0	0	0	0	0	0	0	0	0	0	0	0	0	0	0	0	0	0	0	0	0	0	0	0	0	0	0	0	0	0	0	0	0	0	0	0	0	0	0	0	0	0	0	0	0	0	0	0	0	0	0	0	0	0	0	0	0	0	0	0	0	0	0	0	0	0	0	0	0	0	0	0	0	0	0	0	0	0	0	0	0	0	0	0	0	0	0	0	0	0	0	0	0	0	0	0	0	0	0	0	0	0	0	0	0	0	0	0	0	0	0	0	0	0	0	0	0	0	0	0	0	0	0	0	0	0	0	0	0	0	0	0	0	0	0	0	0	0	0	0	0	0	0	0	0	0	0	0	0	0	0	0	0	0	0	0	0	0	0	0	0	0	0	0	0	0	0	0	0	0	0	0	0	0	0	0	0	0	0	0	0	0	0	0	0	0	0	0	0	0	0	0	0	0	0	0	0	0	0	0	0	0	0	0	0	0	0	0	0	0	0	0	0	0	0	0	0	0	0	0	0	0	0	0	0	0	0	0	0	0	0	0	0	0	0	0	0	0	0	0	0	0	0	0	0	0	0	0	0	0	0	0	0	0	0	0	0	0	0	0	0	0	0	0	0	0	0	0	0	0	0	0	0	0	0	0	0	0	0	0	0	0	0	0	0	0	0	0	0	0	0	0	0	0	0	0	0	0	0	0	0	0	0	0	0	0	0	0	0	0	0	0	0	0	0	0	0	0	0	0	0	0	0	0	0	0	0	0	0	0	0	0	0	0	0	0	0	0	0	0	0	0	0	0	0	0	0	0	0	0	0	0	0	0	0	0	0	0	0	0	0	0	0	0	0	0	0	0	0	0	0	0	0	0	0	0	0	0	0	0	0	0	0	0	0	0	0	0	0	0	0	0	0	0	0	0	0	0	0	0	0	0	0	0	0	0	0	0	0	0	0	0	0	0	0	0	0	0	0	0	0	0	0	0	0	0	0	0	0	0	0	0	0	0	0	0	0	0	0	0	0	0	0	0	0	0	0	0	0	0	0	0	0	0	0	0	0	0	0	0	0	0	0	0	0	0	0	0	0	0	0	0	0	0	0	0	0	0	0	0	0	0	0	0	0	0	0	0	0	0	0	0	0	0	0	0	0	0	0	0	0	0	0	0	0	0	0	0	0	0	0	0	0	0	0	0	0	0	0	0	0	0	0	0	0	0	0	0	0	0	0	0	0	0	0	0	0	0	0	0	0	0	0	0	0	0	0	0	0	0	0	0	0	0	0	0	0	0	0	0	0	0	0	0	0	0	0	0	0	0	0	0	0	0	0	0	0	0	0	0	0	0	0	0	0	0	0	0	0	0	0	0	0	0	0	0	0	0	0	0	0	0	0	0	0
Slc22a29	0	0	0	0	0	0	0	0	0	0	0	0	0	0	0	0	0	0	0	0	0	0	0	0	0	0	0	0	0	0	0	0	0	0	0	0	0	0	0	0	0	0	0	0	0	0	0	0	0	0	0	0	0	0	0	0	0	0	0	0	0	0	0	0	0	0	0	0	0	0	0	0	0	0	0	0	0	0	0	0	0	0	0	0	0	0	0	0	0	0	0	0	0	0	0	0	0	0	0	0	0	0	0	0	0	0	0	0	0	0	0	0	0	0	0	0	0	0	0	0	0	0	0	0	0	0	0	0	0	0	0	0	0	0	0	0	0	0	0	0	0	0	0	0	0	0	0	0	0	0	0	0	0	0	0	0	0	0	0	0	0	0	0	0	0	0	0	0	0	0	0	0	0	0	0	0	0	0	0	0	0	0	0	0	0	0	0	0	0	0	0	0	0	0	0	0	0	0	0	0	0	0	0	0	0	0	0	0	0	0	0	0	0	0	0	0	0	0	0	0	0	0	0	0	0	0	0	0	0	0	0	0	0	0	0	0	0	0	0	0	0	0	0	0	0	0	0	0	0	0	0	0	0	0	0	0	0	0	0	0	0	0	0	0	0	0	0	0	0	0	0	0	0	0	0	0	0	0	0	0	0	0	0	0	0	0	0	0	0	0	0	0	0	0	0	0	0	0	0	0	0	0	0	0	0	0	0	0	0	0	0	0	0	0	0	0	0	0	0	0	0	0	0	0	0	0	0	0	0	0	0	0	0	0	0	0	0	0	0	0	0	0	0	0	0	0	0	0	0	0	0	0	0	0	0	0	0	0	0	0	0	0	0	0	0	0	0	0	0	0	0	0	0	0	0	0	0	0	0	0	0	0	0	0	0	0	0	0	0	0	0	0	0	0	0	0	0	0	0	0	0	0	0	0	0	0	0	0	0	0	0	0	0	0	0	0	0	0	0	0	0	0	0	0	0	0	0	0	0	0	0	0	0	0	0	0	0	0	0	0	0	0	0	0	0	0	0	0	0	0	0	0	0	0	0	0	0	0	0	0	0	0	0	0	0	0	0	0	0	0	0	0	0	0	0	0	0	0	0	0	0	0	0	0	0	0	0	0	0	0	0	0	0	0	0	0	0	0	0	0	0	0	0	0	0	0	0	0	0	0	0	0	0	0	0	0	0	0	0	0	0	0	0	0	0	0	0	0	0	0	0	0	0	0	0	0	0	0	0	0	0	0	0	0	0	0	0	0	0	0	0	0	0	0	0	0	0	0	0	0	0	0	0	0	0	0	0	0	0	0	0	0	0	0	0	0	0	0	0	0	0	0	0	0	0	0	0	2	0	0	0	0	0	0	0	0	0	0	0	0	0	0	0	0	0	0	0	0	0	0	0	0	0	0	0	0	0	0	0	0	0	0	0	0	0	0	0	0	0	0	0	0	0	0	0	0	0	0	0	0	0	0	0	0	0	0	0	0	0	0	0	0	0	0	0	0	0	0	0	0	0	0	0	0	0	0	0	0	0	0	0	0	0	0	0	0	0	0	0	0	0	0	0	0	0	0	0	0	0	0	0	0	0	0	0	0	0	0	0	0	0	0	0	0	0	0	0	0	0	0	0	0	0	0	0	0	0	0	0	0	0	0	0	0	0	0	0	0	0	0	0	0	0	0	0	0	0	0	0	0	0	0	0	0	0	0	0	0	0	0	0	0	0	0	0	0	0	0	0	0	0	0	0	0	0	0	0	0	0	0	0	0	0	0	0	0	0	0	0	0	0	0	0	0	0	0	0	0	0	0	0	0	0	0	0	0	0	0	0	0	0	0	0	0	0	0	0	0	0	0	0	0	0	0	0	0	0	0	0	0	0	0	0	0	0	0	0	0	0	0	0	0	0	0	0	0	0	0	0	0	0	0	0	0	0	0	0	0	0	0	0	0	0	0	0	0	0	0	0	0	0	0	0	0	0	0	0	0	0	0	0	0	0	0	0	0	0	0	0	0	0	0	0	0	0	0	0	0	0	0	0	0	0	0	0	0	0	0	0	0	0	0	0	0	0	0	0	0	0	0	0	0	0	0	0	0	0	0	0	0	0	0	0	0	0	0	0	0	0	0	0	0	0	0	0	0	0	0	0	0	0	0	0	0	0	0	0	0	0	0	0	0	0	0	0	0	0
Slc22a3	0	0	0	0	0	0	0	0	0	0	0	0	0	0	0	0	0	0	0	0	0	0	0	0	0	0	0	0	0	0	0	0	0	0	0	0	0	0	0	0	0	0	0	0	0	0	0	1	0	0	0	0	0	0	1	0	0	0	0	0	0	0	91	0	0	0	0	0	0	0	0	0	0	0	0	0	0	0	0	0	0	0	0	0	0	0	0	0	0	0	0	0	0	0	2	0	0	0	0	0	0	0	0	0	0	0	0	0	0	0	0	0	0	0	0	0	0	0	0	0	0	0	0	0	0	0	0	0	0	0	0	0	0	0	0	0	0	0	0	0	0	0	0	0	0	0	0	0	0	0	0	0	0	0	0	0	0	0	0	0	0	0	0	0	0	0	0	0	0	0	0	0	0	0	0	0	0	0	0	0	0	0	0	0	0	0	0	0	0	0	0	0	0	0	0	0	0	0	0	0	0	0	0	0	0	0	0	0	0	0	0	0	0	0	0	0	0	0	0	0	0	0	0	0	0	0	0	0	0	0	0	0	0	0	0	0	0	0	0	0	0	0	0	0	0	0	0	0	1	0	0	0	0	0	0	0	0	0	0	0	0	0	0	0	0	0	0	0	0	0	0	0	0	0	0	0	0	0	0	0	0	0	0	0	0	0	0	0	0	0	0	0	0	0	0	0	0	0	0	0	0	0	12	0	0	0	0	0	0	0	0	0	0	23	0	0	0	0	0	0	0	0	0	0	0	0	0	0	0	0	0	0	0	0	0	0	0	0	0	0	0	0	0	0	0	0	0	0	0	0	0	0	0	0	0	0	0	0	0	0	0	0	0	0	0	7	0	0	0	0	0	0	0	0	0	0	0	0	0	0	0	0	0	0	0	0	0	0	0	0	0	0	14	0	0	0	0	0	0	0	0	0	0	0	0	0	9	0	0	0	0	0	0	0	0	0	0	0	0	0	0	0	0	1	0	0	0	0	0	0	0	0	0	0	0	0	0	0	0	0	0	0	0	0	0	0	0	0	0	0	0	0	0	0	0	0	0	0	18	0	0	0	0	0	0	0	0	0	0	168	0	0	0	0	0	0	0	0	0	0	0	0	0	0	1	0	0	0	0	9	0	0	0	104	0	0	0	0	0	0	0	0	116	0	0	0	0	0	0	0	0	81	0	0	1	0	0	0	0	0	0	2	0	0	0	0	0	0	0	0	0	0	0	0	0	0	0	0	2	0	7	0	0	0	0	0	0	0	0	0	0	0	149	0	0	2	0	0	1	0	0	0	0	0	0	0	0	0	0	0	0	0	0	0	0	0	0	0	0	0	0	0	0	0	0	0	0	0	0	0	0	0	0	0	0	0	0	0	0	0	0	0	0	0	0	0	0	0	0	0	0	0	0	0	0	0	0	0	0	0	0	0	0	0	0	0	0	0	0	5	0	0	0	0	0	0	0	1	0	0	0	0	0	0	0	0	0	0	0	0	0	0	0	0	0	0	0	0	0	0	0	0	0	0	0	0	0	0	0	0	0	0	0	0	0	0	0	0	0	0	0	0	0	0	0	0	0	0	0	0	0	0	0	0	0	0	0	0	0	0	0	0	0	0	0	0	0	0	0	0	0	0	0	0	0	0	0	0	0	0	18	0	0	0	0	0	0	0	0	0	0	0	0	0	0	0	0	0	0	0	0	0	0	0	0	0	0	0	3	0	0	0	0	0	0	0	0	0	0	0	0	0	0	0	0	0	0	1	21	0	0	0	0	20	0	0	0	0	9	0	0	0	14	0	0	0	0	0	0	0	0	0	0	5	0	0	0	0	0	1	1	0	0	0	0	0	0	0	0	0	17	0	63	0	41	20	0	0	0	0	0	0	0	13	0	0	0	0	0	0	0	0	0	0	0	0	1	0	0	0	0	0	0	0	0	0	0	10	0	0	0	0	0	0	0	0	20	0	0	0	0	45	0	0	0	0	0	1	0	1	0	1	0	0	0	0	1	0	0	0	0	205	0	10	1	0	0	0	0	0	0	0	0	1	0	2	1	0	0	0	0	0	0	0	0	0	0	449	0	0	0	0	0	25	0	0	128	87	0	0	1	0	0	9	0	0	0	0	0	363	0	0	0	64	1190	0	0	0	0	76	0	236	0	2	0	0	38	431	0	0	0	0	306	0	0	1	0
Slc22a30	0	0	0	0	0	1	0	0	0	0	0	0	0	0	0	0	0	1	0	0	0	0	0	0	0	0	0	0	0	0	0	0	0	0	0	0	0	0	0	0	0	0	0	0	0	0	0	0	0	0	0	0	0	0	0	0	0	0	0	0	0	0	0	0	0	0	0	0	0	0	0	0	0	0	0	0	0	0	0	0	0	0	0	0	0	0	0	0	0	0	0	0	0	0	2	0	0	0	0	0	0	0	0	0	0	0	0	0	0	0	0	0	0	0	0	0	0	0	0	0	0	0	0	0	0	0	0	0	0	0	0	0	0	0	0	0	0	0	0	0	0	0	0	0	0	0	0	0	0	0	0	0	0	0	0	0	0	0	0	0	0	0	0	0	0	0	0	0	0	0	0	0	0	0	0	0	0	0	0	0	0	0	0	0	0	0	0	0	0	0	0	0	1.13883	0	0	0	0	0	0	0	0	0	0	0	0	0	0	0	0	0	0	0	0	0	0	0	0	0	0	0	0	1.10832	0	0	0	0	0	0	0	0	0	0	0	0	0	0	0	0	4.82339	0	0	0	0	0	0	0	0	0	0	0	0	0	0	0	0	0	0	0	0	0	0	0	0	0	0	0	0	0	0	0	0	0	0	0	0	0	0	0	0	0	0	0	0	0	0	0	0	0	0	0	0	0	0	0	0	0	0	0	0	0	0	0	0	0	0	0	0	0	0	0	0	0	3	0	0	0	0	0	0	3.35821	0	0	0	0	0	0	0	0	0	0	0	0	0	0	0	0	0	0	0	0	6	0	0	0	0	0	0	0	0	0	0	0	0	0	0	0	0	0	0	0	0	0	0	0	0	0	0	0	0	0	0	0	0	0	0	0	0	0	0	0	0	0	0	0	0	0	0	0	0	0	0	0	0	0	0	0	0	0	0	0	0	0	0	0	0	1	0	0	0	0	0	0	0	0	0	0	0	0	0	0	0	0	0	0	0	0	0	0	0	0	0	0	8	0	0	0	0	0	0	0	0	0	0	0	0	0	0	0	0	0	0	0	0	0	0	0	0	0	0	0	0	0	0	0	0	0	0	0	0	0	0	0	0	0	0	0	0	0	0	0	0	0	0	0	0	0	0	0	0	0	0	1	0	0	0	0	0	0	0	0	0	0	0	0	0	0	0	0	0	0	0	0	0	0	0	0	0	0	0	0	0	0	0	0	0	0	0	0	0	0	0	0	0	0	0	0	0	0	0	0	0	0	0	0	0	0	0	0	0	0	0	0	0	0	0	0	0	1	0	0	0	0	0	0	0	0	0	0	0	0	0	0	1	0	0	0	0	0	0	0	0	0	0	0	0	0	0	0	0	0	0	0	0	0	0	0	0	0	0	0	0	0	0	0	0	0	0	0	0	0	0	0	0	0	0	0	0	0	0	0	0	0	0	0	0	0	0	0	0	0	0	0	0	0	0	0	0	0	0	0	0	0	0	0	0	0	0	0	0	0	0	0	0	0	0	0	0	0	0	0	0	0	0	0	0	0	0	0	0	0	0	0	2	0	0	0	0	0	0	0	0	0	0	0	0	0	0	0	0	0	0	0	0	0	0	0	0	0	0	0	0	0	0	0	0	0	0	0	0	0	0	0	0	0	0	0	0	0	0	0	0	0	0	0	27	0	0	0	0	0	0	0	0	0	0	0	0	0	0	0	0	0	0	0	0	0	0	0	0	0	0	0	0	0	0	0	0	0	0	0	0	0	0	0	0	0	0	0	0	0	0	0	0	0	0	0	0	0	0	0	0	0	0	0	0	0	0	0	0	0	0	0	0	0	0	0	0	0	0	0	0	0	0	0	0	0	0	0	0	0	0	0	0	0	0	0	0	0	0	0	0	0	0	0	0	0	0	0	0	0	0	0	0	0	0	0	0	0	0	0	0	0	0	0	0	0	0	0	0	0	0	0	0	0	0	0	0	0	0	0	0	0	0	0	0	0	0	0	0	0	0	0	0	0	0	0	0	0	0	0	0	0	0	0	0	0	1	0	0	0	0	0	0	0	0	0	0	0	0	0	0	0	0	0	0	0	0	0	0	0	0	0	0	0	0	0	0	0	0	0	0	0	1	0	0	0	0	0	0	0	0	0	0	0	0	0	0	0	0	0	0	0	0	0	0	0	0	0	0	0	0	0	0	0	0	0	0
Slc22a4	0	0	0	0	0	0	0	0	0	0	0	0	0	0	0	0	0	0	0	0	0	0	0	0	0	0	0	0	0	0	0	0	0	0	0	0	0	0	0	0	0	0	0	0	0	0	0	0	0	0	0	0	0	0	0	0	0	0	0	0	0	0	0	0	0	0	0	0	0	0	0	0	0	0	0	0	0	0	0	0	0	0	0	0	0	0	0	0	0	0	0	0	0	0	0	0	0	0	0	0	0	0	0	0	0	0	0	0	0	0	0	0	0	0	0	0	0	0	0	0	0	0	0	0	0	0	0	0	0	0	0	0	0	0	0	0	0	0	0	0	0	0	0	0	0	0	0	0	0	0	0	0	0	0	0	0	0	0	0	0	0	0	0	0	0	0	0	0	0	0	0	0	0	0	0	0	0	0	0	0	0	0	0	0	0	26.00001	0	0	0	0	0	0	0	0	0	0	0	0	0	0	0	0	0	0	0	0	0	0	0	0	0	0	0	0	0	0	0	0	1	0	0	0	0	0	0	0	0	0	0	0	0	0	0	0	0	0	0	0	0	0	0	0	0	0	0	0	0	0	0	0	0	0	0	0	0	0	0	0	0	0	0	0	0	0	0	0	0	0	0	0	0	0	0	0	0	0	0	0	0	0	0	0	0	0	0	0	0	0	0	0	0	0	0	0	0	0	0	0	0	0	0	0	0	0	0	0	0	0	1	0	0	0	0	0	0	0	0	0	0	0	0	0	0	0	0	0	0	0	0	0	0	0	0	0	0	0	0	0	0	0	0	0	0	0	0	0	0	0	0	0	0	0	0	0	0	0	0	0	0	0	0	0	0	0	0	0	0	0	0	0	0	0	0	0	0	0	0	0	0	0	0	0	0	0	0	0	0	0	0	0	0	0	0	0	0	0	0	0	0	0	0	0	0	0	0	0	0	0	0	0	0	0	0	0	0	0	0	0	0	0	0	0	0	0	0	0	0	0	58	0	0	0	0	0	0	0	0	0	0	0	0	0	0	0	0	0	0	0	0	0	0	0	0	0	0	0	0	0	0	0	0	0	0	0	0	0	0	0	0	0	0	0	0	0	0	0	0	0	0	0	0	0	0	0	0	0	0	0	0	0	0	0	0	0	0	0	0	0	0	0	0	0	0	0	0	0	0	0	0	0	0	0	0	0	0	0	0	0	0	0	0	0	0	0	0	0	0	0	0	0	1	0	0	0	0	0	0	0	0	0	0	0	0	0	0	0	0	0	0	0	0	0	0	0	0	0	0	0	0	0	0	0	0	0	0	0	0	0	0	0	0	0	0	0	0	0	0	0	0	0	0	0	0	0	0	0	0	0	0	0	0	0	0	0	0	0	0	0	0	0	0	0	0	0	0	0	0	0	0	0	0	0	0	0	0	0	0	0	0	0	0	0	0	0	0	0	0	0	0	0	0	0	0	0	0	0	0	0	0	0	0	0	0	0	0	0	0	0	0	0	0	0	0	0	0	0	0	0	0	0	0	0	0	0	0	0	0	0	0	0	0	0	0	0	0	0	0	0	0	0	0	0	0	0	0	0	0	0	0	0	0	0	0	0	0	0	0	0	0	0	0	0	0	0	0	0	0	0	0	0	0	0	0	0	0	0	0	0	0	0	0	0	0	0	0	0	0	0	0	0	0	0	0	0	0	0	0	0	0	0	0	0	0	0	0	0	0	0	0	0	0	0	0	0	0	0	0	0	0	0	0	0	0	0	0	0	0	0	0	0	0	0	0	0	0	0	0	0	0	0	0	0	0	0	0	0	0	0	0	0	0	0	0	0	0	0	0	0	0	0	0	0	0	0	0	0	0	0	0	0	0	0	0	0	0	0	0	0	0	0	0	0	0	0	0	0	0	0	0	0	0	0	0	0	0	0	0	0	0	0	0	0	0	0	0	0	0	0	0	0	0	0	0	0	0	0	0	0	0	0	0	0	0	0	0	0	0	0	0	0	0	0	0	0	0	0	0	0	0	0	0	0	0	0	0	0	0	0	0	0	0	0	0	0	0	0	0	0	0	0	0	0	0	0	0	0	0	0	0	0	0	1	0	0	0	0	0	0	0	0	0	0	0	0	0	0	0	0	0	0	0	44	0	0	0	0	0	0	0	0	0	0	0	0	0	0	0	0	0	0	0	0	0	0	0	0	0
Slc22a5	0	0	0	0	0	0	56.8794	0	0	0	0	0	0	0	21.5347	0	0	0	0	0	0	0	0	0	0	0	0	0	0	0	0	0	0	0	0	0	0	0	0	0	0	1	0	1	271.90500214179	0	1.2572	0	0	0	0	0	0	0	0	0	0	0	0	0	0	0	1	0	0	0	0	0	0	0	0	0	0	0	0	4.25981	0	0	0	0	0	0	3.42522	0	0	0	0	0	0	0	0	0	0	0	0	0	0	0	37.99999	6.000002	6	113	0	0	0	0	0	0	0	3.79545	0	0	0	0	0	1.193	0	0	0	0	0	4.000005	20.8226	44	0	0	0	2	0	0	10	14	4	1	0	0	0	0	0	0	0	0	0	0	0	0	0	0	0	0	0	0	0	0	0	0	0	0	0	0	0	0	0	0	0	22.08715	0	0	0	0	0	0	0	0	0	3.78941	0	0	0	0	1	0	23.8051	0	0	55.00003	0	1	0	0	0	0	0	0	0	47.527	0	14.99997	0	0	0	0	0	0	0	25.8422	0	0	0	0	0	0	0	0	0	12	9	0	0	0	0	4	0	0	0	7	0	0	0	0	0	0	0	0	0	3.000002	0	0	0	0	0	19	0	0	0	1	0	0	83.8423	0	0	67.1783	0	0	0	0	0	9.999997	0	0	0	0	0	0	0	0	0	0	0	0	0	1.10618	0	0	0	0	0	0	0	0	0	1	0	0	0	87.99996	0	0	0	0	0	1	0	0	0	0	0	0	13	0	0	0	0	0	0	0	0	0	0	0	1	0	0	0	0	0	0	0	0	0	0	0	0	0	0	0	0	69	25	0	9	0	0	0	0	0	0	0	0	0	0	1	0	0	0	0	0	0	68.94205	4.0000047	0	0	77	0	0	0	0	0	0	0	0	0	2	0	0	2	0	0	0	0	0	0	0	11	0	0	0	0	0	0	0	0	0	0	0	0	62.6277	0	0	0	0	0	0	0	0	0	0	0	0	5.6884	0	0	0	0	0	0	0	0	0	0	98.665	0	0	0	12	3	0	0	0	0	0	0	0	0	0	0	0	0	0	0	2	0	0	0	0	4	0	8.11049	0	0	0	0	119.873	0	0	8	3	0	0	0	10.999992	0	0	4.0000016	0	0	0	0	0	0	0	0	0	0	29	0	1	0	0	181	0	227.0933	0	0	0	0	0	0	0	0	0	0	0	0	6	0	0	0	0	0	0	0	0	0	4	0	0	0	0	0	0	0	0	0	0	0	0	0	0	0	0	0	1	0	1	0	0	0	9.9999954	0	11.99999	0	11	0	0	0	0	0	0	0	0	0	0	0	1	0	0	0	0	0	0	0	3.48198	0	0	0	0	0	0	0	0	0	0	0	16.99999	0	0	0	0	0	0	0	0	0	0	0	0	0	0	0	0	0	0	0	0	0	0	0	0	0	0	0	0	0	0	0	0	0	0	0	0	0	0	0	0	0	0	0	0	0	0	0	0	0	0	0	0	0	0	0	0	0	0	0	0	0	29	0	0	0	0	0	0	0	0	0	0	0	0	0	0	0	0	0	0	0	0	0	0	5.999996	0	0	0	0	0	0	0	0	0	0	0	0	0	0	0	0	0	0	0	0	0	0	0	0	0	0	0	12	0	3	9	0	0	0	0	0	0	0	0	0	0	0	0	0	38	0	0	0	0	0	0	0	0	0	29	0	61	0	0	0	0	2.03179	0	0	0	0	0	0	5	0	0	0	0	0	0	0	0	0	0	0	0	0	0	6	0	1	0	459.0002	0	0	0	0	0	0	0	0	0	0	1.59958	8.34467	0	0	0	0	0	0	0	0	0	0	0	29	0	0	0	0	0	7	0	0	0	0	0	0	0	0	0	0	0	0	0	0	5	0	0	0	0	0	0	0	0	0	0	0	0	0	0	0	0	12.00003	7	0	0	0	3	0	0	0	0	1	0	4	0	0	0	3	0	0	1	0	0	1.70351	0	0	0	0	0	0	0	0	0	0	0	2.51253	0	0	0	0	0	0	0	0	0	0	0	0	0	1.25436	0	0	0	0	8.99999723	0	0	0	0	0	0	0	0	0	0	0	0	0	4.999998	0	2.000001	0	0	6	0	0	0	0	0	0	326	0	0	0	0	0	0	0	0	0	0	0	0	35	0	0	0	0	0	43	0	0	0	0	0	0	1	0	0	0	0	0	0	0	0	0	0	0	0	12	0	0	0	0	0	0	0	0	0	0	0	0	0	0	0	0	0	0	0	0	0	0	0	0	0	0	0	0	0	0	0	0	0	0	0	0	0	25	1	0	0	0	0	0	0	0	0	0	0
Slc22a6	0	0	0	0	0	0	0	0	0	0	0	0	0	0	0	0	0	0	0	0	0	0	0	0	0	0	0	0	0	0	0	0	0	0	0	0	0	0	0	0	0	0	0	0	0	0	0	0	0	0	0	0	0	0	0	0	0	0	0	0	6	0	0	0	0	0	0	0	0	0	0	0	0	0	0	0	0	0	0	0	0	0	0	0	0	0	0	0	0	0	0	0	0	0	0	0	0	0	0	0	0	0	0	0	0	0	0	0	0	0	0	0	0	0	0	0	0	0	0	0	0	0	0	0	0	0	0	0	0	0	0	0	0	0	0	0	0	0	0	0	0	0	0	0	0	0	0	0	0	0	0	0	0	0	0	0	0	0	0	0	0	0	0	0	0	0	0	0	0	0	0	0	0	0	0	0	0	0	0	0	0	0	0	0	0	0	0	0	0	0	0	0	0	0	0	0	0	0	0	0	0	0	0	0	0	0	0	0	0	0	0	0	0	0	0	0	0	0	0	0	0	0	0	0	0	0	0	0	0	0	0	0	0	0	0	0	0	0	0	0	0	0	0	0	0	0	0	0	0	0	0	0	0	0	0	0	0	0	0	0	0	0	0	0	0	0	0	0	0	0	0	0	0	0	0	0	0	0	0	0	0	0	0	0	0	0	0	0	0	0	0	0	0	0	0	0	0	0	0	0	0	0	0	1	0	0	0	0	0	0	0	0	0	0	0	0	0	0	0	0	0	0	0	0	0	0	0	0	0	0	0	0	0	0	0	0	0	0	0	0	0	0	0	0	0	0	0	0	0	0	0	0	0	0	0	0	0	0	0	0	0	0	0	0	0	0	0	0	0	0	0	0	0	0	0	0	0	0	0	0	0	0	0	0	0	0	0	0	0	0	0	0	0	0	0	0	0	0	0	0	0	0	0	0	0	0	0	0	0	0	0	0	0	0	0	0	0	0	0	0	0	0	0	0	0	0	0	0	0	0	0	0	0	0	0	0	0	0	0	0	0	0	0	0	0	0	0	0	0	0	0	0	0	0	0	0	0	0	0	0	0	0	0	0	0	0	0	0	0	0	0	0	0	0	0	0	0	0	0	0	0	0	0	0	0	0	0	0	0	0	0	0	0	0	0	0	0	0	0	0	0	0	0	0	0	0	0	0	0	0	0	0	0	0	0	0	0	0	0	0	0	0	0	0	0	0	0	0	0	0	0	0	0	0	0	0	0	0	0	0	0	0	0	0	0	0	0	0	0	0	0	0	0	0	0	0	0	0	0	0	0	0	0	0	0	0	0	0	0	0	0	0	0	0	0	0	0	0	0	0	0	0	0	0	0	0	0	0	0	0	0	0	0	0	0	0	0	0	0	0	0	0	0	0	0	0	0	0	0	0	0	0	0	0	0	0	0	0	0	0	0	0	0	0	0	0	0	0	0	0	0	0	0	0	0	0	0	0	0	0	0	0	0	0	0	0	0	0	0	0	0	0	0	0	0	0	0	0	0	0	0	0	0	0	0	0	0	0	0	0	0	0	0	0	0	0	0	0	0	0	0	0	0	0	0	0	0	0	0	0	0	0	0	0	0	0	0	0	0	0	0	0	0	0	0	0	0	0	0	0	0	0	0	0	0	0	0	0	0	0	0	0	0	0	0	0	0	0	0	0	0	0	0	0	0	0	0	0	0	0	0	0	0	0	0	0	0	0	0	0	0	0	0	0	0	0	0	0	0	0	0	0	0	0	0	0	0	0	0	0	0	0	0	0	0	0	0	0	0	0	0	0	0	0	0	0	0	0	0	0	0	0	0	0	0	0	0	0	0	0	0	0	0	0	0	0	0	0	0	0	0	0	0	0	0	0	0	0	0	0	0	0	0	0	0	0	0	0	0	0	0	0	0	0	0	0	0	0	0	0	0	0	0	0	0	0	0	0	0	0	0	0	0	0	0	0	0	0	0	0	0	0	0	0	0	0	0	0	0	0	0	0	0	0	0	0	0	0	0	0	0	0	0	0	0	0	0	0	0	0	0	0	0	0	0	0	0	0	0	0	0	0	0	0	0	0	0	0	0	0	0	0	0	0	0	0	0	0	0	0	0	0	0	0	0	0	0	0	0	0	0	0	0	0	0	0	0	0	0	0	0	0	0	0	0	0	0	0	0	0	0	0	0	0	0	0	0
Slc22a7	0	1	0	0	0	0	0	0	0	0	63	0	0	0	0	0	0	0	0	0	0	0	0	0	0	0	7	0	0	0	0	0	25	103	0	0	0	0	6	0	0	0	0	0	0	0	0	0	0	0	31	0	0	0	22	0	0	0	0	0	0	2	0	0	31	0	0	0	0	0	0	1	0	0	0	0	0	0	0	0	2	0	0	31	0	0	0	0	0	0	0	0	0	0	0	3	87	0	0	0	0	0	0	0	0	0	0	0	21	0	0	0	0	0	27	0	0	0	1	0	53	9	51	51	0	0	0	0	0	0	37	10	0	0	0	0	85	0	0	0	0	0	0	0	0	0	0	0	0	0	0	0	0	23	4	0	0	0	6	0	0	0	1	0	0	0	0	0	0	0	0	0	0	0	68	0	0	0	0	25	0	0	0	0	0	4	0	0	0	0	0	0	0	0	27	0	0	8	0	0	0	0	0	0	0	88	0	0	14	0	0	0	0	6	3	0	0	0	0	0	0	0	0	0	0	0	0	0	0	0	0	0	2	0	0	76	0	2	0	0	0	0	0	0	112	0	0	0	0	0	3	0	0	5	7	29	1	0	0	0	22	8	0	0	0	0	0	0	0	0	1	0	0	0	13	0	24	0	0	0	0	0	0	0	0	0	0	8	0	0	0	2	0	0	0	0	0	0	0	0	0	0	0	0	10	0	0	0	0	0	0	0	0	0	0	0	0	0	0	0	0	0	0	0	0	0	0	0	0	0	0	0	0	0	0	0	1	0	0	193	0	0	0	0	0	0	0	24	60	0	0	0	0	75	0	0	0	0	0	0	0	0	0	0	0	0	0	0	0	0	0	0	0	0	0	0	0	0	0	0	0	0	0	0	0	0	18	0	0	0	0	0	0	0	0	0	0	0	4	0	67	0	0	91	0	0	0	0	0	0	0	0	17	6	20	3	12	0	70	0	2	0	0	0	0	0	0	0	0	30	1	16	0	0	0	0	0	0	0	0	0	0	0	0	0	0	0	0	0	0	0	0	0	0	0	0	0	0	114	0	0	0	0	0	5	17	0	0	0	0	91	0	0	0	0	0	0	0	0	0	0	0	0	8	0	0	0	0	0	0	0	0	0	0	0	0	0	0	0	0	0	0	56	0	0	0	0	0	0	26	0	0	0	0	0	0	0	0	0	0	0	0	0	0	0	2	0	31	0	0	0	0	0	0	0	0	0	0	0	0	0	0	74	0	0	0	0	0	0	0	0	0	0	0	0	0	0	0	0	0	2	0	0	0	0	0	0	0	0	0	0	0	0	0	0	0	0	0	0	0	0	0	0	0	0	0	0	0	0	0	0	0	0	0	0	0	0	0	0	0	1	0	0	0	0	0	0	0	0	0	0	0	0	0	0	0	0	0	18	0	0	0	0	0	0	0	0	0	0	0	0	0	0	0	0	0	0	0	0	0	0	0	0	0	0	0	0	0	0	165	0	0	0	0	0	0	0	0	0	0	0	0	37	0	0	0	0	0	0	0	0	0	0	0	0	0	0	0	0	0	0	0	0	0	0	0	0	0	0	0	0	0	0	0	0	0	0	0	0	3	0	0	0	0	0	140	0	0	59	0	0	0	0	0	0	0	0	0	0	0	0	0	0	0	0	0	0	0	0	0	0	7	0	0	0	0	0	0	0	0	0	0	0	0	0	0	0	0	0	0	0	0	0	0	0	0	0	0	0	0	0	0	0	0	0	0	0	0	0	0	0	0	0	0	0	0	0	0	0	0	4	0	0	0	0	0	0	0	0	0	0	0	0	0	0	0	4	3	0	0	0	0	0	0	0	0	0	0	0	0	0	0	0	0	0	0	0	0	0	0	0	0	0	0	0	0	0	0	0	0	0	0	0	0	0	0	0	0	0	0	0	0	0	0	0	0	0	0	0	0	0	0	0	0	0	0	0	0	1	0	0	0	0	0	0	0	0	0	0	0	0	0	0	0	0	0	0	0	0	0	0	0	0	0	0	0	0	0	0	0	0	0	0	0	0	0	0	0	0	0	0	0	0	0	0	0	0	0	0	0	0	0	0	0	0	0	0	0	0	0	0	0	0	0	0	0	0	0	0	0	0	0	0	0	0	0	0	0	0	0	0	0	0	0	0	0	0	0	0	0	0	0	0	0	0	0	0
Slc22a8	0	0	0	0	0	0	0	0	0	0	0	0	0	0	0	0	0	0	0	0	0	0	0	0	0	0	0	0	0	0	0	3	0	2	0	0	0	0	2	0	0	0	0	0	0	0	0	0	0	0	0	0	0	0	0	0	0	0	0	0	0	0	0	0	0	0	0	0	0	0	0	0	0	0	0	0	0	3	0	0	0	0	0	0	0	0	9.18937	0	0	0	0	0	0	0	0	0	0	0	0	0	0	0	0	0	0	0	0	0	0	0	0	0	0	0	0	0	0	1	0	0	0	0	0	0	0	0	0	0	0	0	0	0	0	5	0	0	0	0	0	0	0	0	0	1.87054	0	0	0	0	0	1.00705	0	0	0	0	0	0	0	0	0	0	0	0	0	0	0	0	1	0	0	0	0	0	10.7934	0	0	0	0	0	0	0	0	0	0	0	0	0	0	0	0	3.05134	0	0	0	0	0	0	0	0	0	0	0	0	0	0	0	2.1492	0	0	0	0	0	0	0	0	0	0	0	0	0	0	0	0	0	0	1.02945	0	0	0	0	0	0	0	0	0	0	11.7575	0	0	0	0	0	0	0	0	0	0	0	0	0	0	0	0	0	0	0	0	0	0	0	0	0	0	0	0	0	0	0	4	1.01324	1.3052	0	0	0	0	0	0	0	0	0	0	0	0	0	0	0	0	0	0	0	0	0	0	1.09231	14	0	0	0	0	0	0	5.00011	0	0	0	0	0	0	0	38.0000000269273	0	0	0	0	0	0	0	0	0	0	0	0	0	0	0	0	0	0	0	0	0	0	0	0	13.0412	0	0	0	0	0	0	0	0	0	0	0	0	0	6.47923	2.21827	8.07352	0	0	0	0	0	0	0	0	0	0	0	0	0	0	0	0	0	0	0	0	0	0	0	0	0	0	0	0	0	0	0	8.50443	0	0	0	0	2	0	0	0	4.01097	0	0	0	0	1.04164	0	0	0	0	0	0	0	0	0	0	0	0	0	0	0	0	0	0	0	0	1	0	0	0	0	0	0	0	0	0	0	0	0	0	0	0	0	0	0	0	8.02352	0	0	0	0	0	0	0	9.09794	0	0	0	2	0	0	0	0	0	0	0	0	12.0363	0	0	0	0	0	0	0	0	0	0	0	0	0	0	0	0	0	0	0	0	0	0	0	0	0	0	0	0	0	0	0	0	0	0	0	0	4	0	0	0	0	0	3	0	0	2	0	0	0	0	0	0	0	0	1	0	0	0	0	0	0	0	0	0	2.62334	0	0	0	0	0	0	0	0	0	0	0	0	0	0	0	0	0	0	0	0	0	0	0	0	0	0	0	0	0	0	0	3	0	0	0	0	0	0	0	0	0	0	0	0	0	0	0	0	0	3.92798	0	0	0	1	0	0	0	0	0	0	0	0	0	0	0	0	0	0	0	0	0	0	0	0	0	0	0	0	0	0	0	0	0	0	0	0	4	0	0	0	0	0	0	0	0	0	0	0	0	0	0	0	0	0	0	0	1	0	0	0	0	0	0	0	0	0	0	0	1.27629	0	0	0	0	0	0	0	0	0	0	0	0	0	0	0	0	0	0	0	0	0	0	0	0	0	0	0	0	0	0	0	0	0	0	10	0	0	0	0	0	0	0	0	0	0	0	0	0	0	1.2901	0	0	0	0	0	0	0	0	2	0	0	0	0	0	0	0	0	0	0	0	0	0	0	0	0	0	0	0	1	0	31.547	3.44343	0	0	0	0	0	0	0	0	0	0	0	0	0	0	0	0	0	0	0	0	0	0	0	0	0	0	3.09564	0	0	0	0	0	0	0	0	0	0	0	0	0	0	0	0	1.03167	0	0	0	0	1	0	0	0	0	0	0	0	0	0	0	0	0	0	0	0	0	0	0	0	0	0	0	0	0	0	0	0	0	0	0	0	0	0	0	0	0	0	0	2	0	0	0	0	0	0	0	0	0	0	0	0	0	0	0	0	0	0	0	0	0	0	0	0	0	0	0	0	0	0	0	0	0	0	0	0	0	0	0	0	0	0	0	0	0	0	0	0	0	0	0	0	0	0	0	0	0	0	0	0	0	0	0	0	0	0	0	0	0	0	0	0	0	0	0	0	0	0	0	0	0	0	0	0	0	0	0	0	0	0	0	0	0	0	0	0	0	0	0	0	0	0	0	0	0	0	0	0	0	0	0	0	0	0	0	0	0	0	0	0	0	0	0	0	0	0	0	0	0	0	0	0	0	0	0	0	0	0	0	0	0	0	0	0	0
Slc23a1	2.05923	1.00511	2.30607	1.00734	2.38269	0	2.3042	3.03258	2.09569	1	1.03938	2.049199	49.79711	0	0	0	0	1.14554	43.75839	1.01263	0	0	1.01598	0	127.012	1.00959	7.08368	2.12349	0	3.18632	0	27.8193	4.00832	0	35.5681	6.452643	0	2.04362	5.18673	22	0	30.9138	8.46878	86.1793	8.61166	48.0383	10.1428	10.1653	3.02709	1.06462	1.08348	3.26353	2.05939	7.59411	1.01469	5.28826	0	0	0	25.486	220.4167	55.0562	4.16285	28.685	5.30597	2.6044	1.03628	4.63494	1.01454	0	16.00809	0	2.06057	7.27032	0	0	2.03155	0	2.1315	105	0.0315203	0	1.10814	0	1.05461	15.250155	31.4414	0	1.13558	30.1102	0	3.007056	0	0	0	2.17389	1.01843	10.0713	0	25.2523	0	0	0	2.08117	1.10287	0	31.04599	0	0	1.05211	1.02603	7.15032	0	0	40.59213	0	0	1.34152	0	79.5612	5.85137	8.04173	5.10551	34.3628	3.29653	13.044867	0	25.2235	1.0205	2.08791	7.07369	26.1795	3.07957	1.03633	2.05351	0	0	7.54796	52.306	0	3.10767	0	98.2557	0	131.233	1.1332	33	142.965	141.26	0	5.00852	1.06121	0	14.6973	2.16522	3.4465	2.07644	0	81.144	36.8885	5.2084	0	3.18339	8.02486	0	0	5.04896	0	59.8547	3.55333	57.5081000195182	2.13388	102.282	0	9.17615	1.00328	46.0954	1	0	26.7942	2.20594	3.30247	8.0475	0	0	1.05933	151.348474	1	1.06681	0	0	42.43826	0	0	0	10.8864	0	2.11877	38.1604	11.4856	0	0	3.05001	0	0	19.4273	1.07279	2.15001	0	89.3687	0	13.025881	0	113.074	9.39932	33	5.195134	123.597	0	0	1.03667	3.13438	77.1502	0	3.18744	48.1168	151.865	0	2.11855	96.218353	2.05566	1.1548	6.34944	5.04462	0	54.8555	13.96404	6.35113	241.38	24.15134	1.43331	1.28093	0	134.94705	1.08984	11.4971	32.2225	16.5118	101.588	329.23	70.28474	16.5942	5.07206	9.09251	92.6773	2.007	4.05837	33.2008	30.5156	1.0913	5.9623	161.45198	22.482	0	3.01828	0	0	9.9958	1.09916	0	7.000002	1.04754	0	15.6105	1.00806	0	3.15668	1.05592	37.69681	0	0	3.44656	43.4515	47.9535	90.8417	185.431	2.1645	0	0	0	0	192.92979	2.42272	62.1571	1.6344	0	0	0	0	0	183.296	12	16.3978	0	1.03545	0	0	0	11.2535	4.16555	1.12654	0	11.6242	0	0	0	20	0	0	0	3.81105	0	0	0	0	1.05385	0	1.07727	30.36	0	13.14025	0	872.771	0	5.02758	0	2.07936	2.02059	2.04191	0	4.46819	6.57299	225.1636	80.2634	204.443	0	0	6.13405	1.00686	93.2213	2.10004	0	35.1371	1.73047	2.046477	3.61144	1.16728	0	4.22418	9.9721	7.04133	0	3.36321	1.29716	0.184312	17.3456	1.07256	1.00608	0	0	0	1.0032	1.00988	0	0	1.04844	0	0	0	0	0	1.04381	0	1.02006	0	179.52662	49.8276	9.17403	1.49089	0	0	0	3.01727	9.09676	3.193401	0	0	0	16.2114	0	31.8886	4.02213	5.22696	85.9055	0	2.22811	1.00654	0	124.1739	1.07106	0	5.45244	0	0	0	3.45259	0	0	0	0	0	0	1.00475	0	0.249337	0	14.4233	1.00639	2.25216	0	1.49306	1.30371	0	1.01587	0	69.5414	15.19766	1.01072	8.97263	3.76331	2.0952	3.45646	0	0	2.34435	0	3.04721	0	0	1.08902	6.09763	1.71818	33.3232	0	0	0	0	0	0	0	1.10865	0	0	0	0	0	1.08243	2.00992	0	0	0	0	0	0	0	3.03085	0	79.1854	0	0	5.11801	0	0	0	0	0	0	0	2.09265	0	16.0401	15.3714	0	0	0	0	0	0	1.11049	0	97.529962	0	1.00965	31.81503	2.00505	0	1.18755	0	0	0	0	0	0	0	1.04481	0	0	0	1.18538	0	18.1988	0	1.00943	0	0	0	0	0	1.35121	4.33444	0	0	0	0	0	0	0	0	0	0	0	1.0057	0	0	0	0	0	0	1.07113	0	0	27.3569	0	0	19.364539	1.05073	1.00266	0	0	148.597	0	0	0	0	0	0	0	0	1.22141	0	3.47432	0	16.07399	0	0	0	0	0	0	0	0	0	0	0	0	1.03257	0	0	0	0	0	0	0	0	0	0	0	0	0	0	0	0	0	0	0	0	0	0	0	0	0	0	0	0	0	0	0	0	0	0	0	0	0	0	0	0	0	0	0	0	0	0	0	0	0	0	0	0	2	0	0	0	0	0	0	0	0	0	0	1.00562	0	0	0	0	0	0	0	0	0	0	0	0	0	0	0	0	0	0	0	0	0	1.03575	0	0	1.21691	0	0	0	7.16545	8.35517	1.89506	0	0	1.2031	0	0	0	0	0	4.19939	1.00923	28.5589	6.53518	1.01209	2.03037	0	0	0	0	1.21052	78.4114	1.01037	1.09832	4.3197	1.0559	0	1.84896	2.60852	0	3.10797	1.01007	3.3549	2.02566	0	4.02189	0	6.29543	2.01532	1.26081	0	0	2.05964	0	3.48623	0	0	20.1517	0	46.3263	0	3.16298	0	0	0	0	1.0687	0	10.3875	1.89836	2.11632	0	9.13299	0	0	0	1.11337	18.0243	0	1.23807	0	9.99243	0	19.6968	1.01095	0	0	0	0	0	0	0	2.05235	0	0	0	0	0	6.45833	0	0	0	0	0	0	0	0	0	0	0	0	0	0	0	0	0	0	0	0	0	0	0	0	0	0	1.00621	0	0	2.08869	0	2.14059	1.02002	0	0	0	37.065	2.19198	0	0	0	0	0	0	0	0	0	1.0042	0	0	1.0666	0	0	0	0	1.00894	0	1.19514	0	0	0	0	0	0	0	5	0	0	1.00392	0	0	22.6916	0	0	0	0	0	0	0	0	0	0	0	0	0	0	0	11.1633	0	0	0	0	0	1.11117	0	0	0	0	0	1	2.00924	0	0	0	0	0	0	0	0	1.02083	0	0	0	0	0	88.2248	0	0	0	1.00904	0	0	0	2.1291	0	1.04741	0	0	0	0	0	0	0	0	0	0	2.33128	0	0	2.13446	0	0	0	0	0	0	0	0	2.14601	275.775	0	0	1.53454	0	192.382	1.02879	0	0	0	0	2.11891	15.9526	0	0	0	3.07426	0	28.7961	0	0	0	18.5231	0	0	0	0	0	0	1.01442	0	1.13936	0	0	0	0	1.04871	0	0	0
Slc23a2	0	24	0	0	33	0	3	0	14	2	2.999996	2	0	0	4	374	0	20	0	0	268	0	0	0	33.000031	0	156	123.00035	1	0	119	0	0	2	1	1.999998	2	1	1	0	0	77.99996	0	2	1	0	1	161	21	379	12	6	170	0	1	142	35.99996	0	2	1	4.0000009	0	0	4	2.000003	0	93	15	346	0	101	0	0	0	0	2	1	0	1	0	0	0	5	5	0	0	0	0	57.999998	0	0	0	0	0	0	0	95.99997	6	0	117	0	0	0	2	8	1	0	0	2	0	38	7	1	0	0	38	4.000004	135	0	0	13	7	0	0	1	9	0	0	0	18.9999891	1	0	0	0	184	0	0	248.00047	216	0	48	3	34.00002	0	4	24	0	22.00002	0	120.9996	3	41	16.00004	6	0	32	0	16.99996	3	0	0	5.999995	11	0	12	6	0	45.00004	5	25	0	0	35.99996	0	1	83	2	61	179	7.999998	0	1	0	0	0	0	33.999962	33	0	0	0	0	0	0	127	12	2	2	0	28	1	8.000002	1	0	2	0	4	10.999951	1	1	16	0	0	0	0	0	126	6	147	8	34	25	34.00004	18	1	41	5.000004	0	5	0	0	0	1	0	23.99998	8	3	30.000039	20.999952	20	68.999957	34	0	0	0	0	6	9	37	68.00003	0	0	0	5	3	0	15.0000338	192	5	39	0	5	9	0	0	26	0	0	4	0	1	20.000009	7	36	227	0	0	23	0	202	495	0	102	5	0	0	0	0	0	0	0	0	0	14	1	0	0	1	0	0	53	0	0	0	82	0	0	0	0	0	0	0	0	125	0	0	0	0	0	0	0	0	0	0	0	0	1	1	190	0	3	0	312	0	0	0	2	0	0	1	2	69	0	156	0	22.000002	0	256.000011	0	0	0	0	122	110	18	127	0	0	0	0	0	0	1	0	18.00005	10	0	1	0	0	0	0	0	0	0	4	32.99996	0	0	0	0	0	0	0	0	0	0	79	0	0	0	0	0	0	83	3.999998	0	0	35	0	0	6	1	4.0000046	0	0	0	1	0	0	48	2	0	29	0	0	0	0	0	0	0	4	9	0	20	0	0	1	0	0	19	0	0	0	0	0	0	0	0	0	15	47	0	0	78	0	37	146	0	9	1	0	0	0	0	0	0	1	0	82	0	62	2	0	0	0	0	0	0	0	0	34.000034	0	0	0	0	0	1	0	0	20.99995	0	8	12	0	3	1	0	1	0	0	0	0	44	0	0	0	5	0	0	0	0	0	132	0	9	0	0	0	0	7	30	3	0	0	1	0	0	73	0	16.99998	5	98	0	0	0	0	14	6	10	4	0	0	4	0	0	0	0	0	0	17.0000347	0	1	0	1	1	0	0	0	0	7	1	0	0	0	0	0	2	0	20.999957	0	0	2	0	0	0	5	0	3	0	0	0	7	0	3	0	0	0	1	0	0	0	0	0	0	0	2.000003	0	3	0	0	7	0	0	0	0	0	0	17.000049	0	0	0	5	0	1	3	0	2	0	0	0	4	0	11.99997	0	0	0	0	0	0	0	0	0	0	0	0	0	0	0	0	0	0	0	0	0	0	0	0	4	1	0	0	0	1	0	1	0	0	0	4	1	3.9999962	0	0	0	3	0	0	0	0	64	1	0	0	2	0	0	0	0	0	0	0	0	0	3	10	2	0	0	73	0	1	0	0	0	42	1	0	0	0	0	0	0	0	2	0	0	0	0	0	9.999999	68	0	0	15	0	0	0	2	0	39.000033	0	0	0	0	0	0	0	0	1	0	0	0	0	0	0	2	0	107	0	17	0	0	0	3	0	0	0	2	1.999999	0	0	3	0	0	0	0	0	2	161	1	0	0	0	35	0	0	0	0	13	0	0	0	0	0	0	0	0	1	0	0	20.00005	6	99	0	4	1	0	0	0	0	0	0	0	0	61	24	0	0	0	9	0	0	1	105.999914	28	0	0	0	0	0	0	0	11.9999983	1.999999	0	66	0	0	1	0	0	0	0	0	0	0	0	2	0	41.999981	0	0	0	0	0	2	0	0	0	0	0	0	67	0	0	1	0	0	0	0	0	2	34	0	4	0	0	0	0	0	0	0	0	0	0	0	0	2	0	0	8	0	0	0	0	0	0	148.99988	1	1	1	0	0	11	1	1	0	1	0	0	23	2.000001	0	0	0	44	0	0	0	0	2	0	0	0	0	0	0	0	0	0	0	0	0	0	0	0	11	0	0	0	0	0	2	0	0	21	3.999998	0	0	13	0	0	67.00005	0	0	0	0	0	47	0	0	0	0	0	0	0	0	0	307	0	0	0	0	0	0	0	3	0	0	0	3	36.99996	0	0	0	0
Slc23a3	0	0	0	0	0	0	0	0	0	0	0	0	0	0	0	0	0	0	0	0	0	0	0	0	0	0	0	0	0	0	0	0	0	0	0	0	0	0	0	0	0	0	0	0	0	0	0	0	0	0	0	0	0	0	0	0	0	0	0	0	0	0	0	0	0	0	0	0	0	0	0	0	0	0	0	0	0	0	0	0	0	0	0	0	0	0	0	0	0	0	0	0	0	0	0	0	0	0	0	0	0	0	0	0	0	0	0	0	0	0	0	0	0	0	0	0	0	0	0	0	0	0	0	0	0	0	0	0	0	0	0	0	0	0	0	0	0	0	0	0	0	0	0	0	0	0	0	0	0	0	0	0	0	0	0	0	0	0	0	0	0	0	0	0	0	0	0	0	0	0	0	0	0	0	0	0	0	0	0	0	0	0	0	0	0	0	0	0	0	0	0	0	0	0	0	0	0	0	0	0	0	0	0	0	0	0	0	0	0	0	0	0	0	0	0	0	0	0	0	0	0	0	0	0	0	0	0	0	0	0	0	0	0	0	0	0	0	0	0	0	0	0	0	0	0	0	0	0	0	0	0	0	0	0	0	0	0	0	0	0	0	0	0	0	0	0	0	0	0	0	0	0	0	0	0	0	0	0	0	0	0	0	0	0	0	0	0	0	0	0	0	0	0	0	0	0	0	0	0	0	0	0	0	0	0	0	0	0	0	0	0	0	0	0	0	0	0	0	0	0	0	0	0	0	0	0	0	0	0	0	0	0	0	0	0	0	0	0	0	0	0	0	0	0	0	0	0	0	0	0	0	0	0	0	0	0	0	0	0	0	0	0	0	0	0	0	0	0	0	0	0	0	0	0	0	0	0	0	0	0	0	0	0	0	0	0	0	0	0	0	0	0	0	0	0	0	0	0	0	0	0	0	0	0	0	0	0	0	1	0	0	0	0	0	0	0	0	0	0	0	0	0	0	13	0	0	0	0	0	0	0	0	0	0	0	0	0	0	0	0	0	0	0	0	0	0	0	0	0	0	0	0	0	0	0	0	0	0	0	0	0	0	0	0	0	0	0	0	0	0	0	0	0	0	0	0	0	0	0	0	0	0	0	0	0	0	0	0	0	0	0	0	0	0	3	0	0	0	0	0	0	0	0	0	0	0	0	0	0	0	0	0	0	0	0	0	0	0	0	0	0	0	0	0	0	0	0	0	0	0	0	0	0	0	0	0	0	0	0	0	0	0	0	0	0	0	0	0	0	0	0	0	0	0	0	0	0	0	0	0	0	0	0	0	0	0	0	0	0	0	0	0	0	0	0	0	0	0	0	0	0	0	0	0	0	0	0	0	0	0	0	0	0	0	0	0	0	0	0	0	0	0	0	0	0	0	0	0	0	0	0	0	0	0	0	0	0	0	0	0	0	0	0	0	0	0	0	0	0	0	0	0	0	0	0	0	0	0	0	0	0	0	0	0	0	0	0	0	0	0	0	0	0	0	0	0	0	0	0	0	0	0	0	0	0	0	0	0	0	0	0	0	0	0	0	0	0	0	0	0	0	0	0	0	0	0	0	0	0	0	0	0	0	0	0	0	0	0	0	0	0	0	0	0	0	0	0	0	0	0	0	0	0	0	0	0	0	0	0	0	0	0	0	0	0	0	0	0	0	0	0	0	0	0	0	0	0	0	0	0	0	0	0	0	0	0	0	0	0	0	0	0	0	0	0	0	0	0	0	0	0	0	0	0	0	0	0	0	0	0	0	0	0	0	0	0	0	0	0	0	0	0	0	0	0	0	0	0	0	0	0	0	0	0	0	0	0	0	0	0	0	0	0	0	0	0	0	0	0	0	0	0	0	0	0	0	0	0	0	0	0	0	0	0	0	0	0	0	0	0	0	0	0	0	0	0	0	0	0	0	0	0	0	0	0	0	0	0	0	0	0	0	0	0	0	0	0	0	0	0	0	0	0	0	0	0	0	0	0	0	0	0	0	0	0	0	0	0	0	0	0	0	0	0	0	0	0	0	0	0	0	0	0	0	0	0	0	0	0	0	0	0	0	0	0	0	0	0	0	0	0	0	0	0	0	0	0	0	0	0	0	0	0	0	0	0	0	0	0	0	0	0	0	0	0	0	0	0	0	0	0	0	0	0	0	0	0	0	0	0	0	0	0	0	0	0	0
Slc24a1	0	0	0	0	0	0	0	0	0	0	0	0	0	0	0	0	0	0	0	0	0	0	0	0	0	0	0	0	5	0	0	0	0	0	0	0	0	38	0	0	0	0	0	0	0	0	0	0	0	0	0	0	0	0	0	0	0	0	0	0	0	0	0	0	0	0	0	0	0	0	0	0	0	0	0	0	0	0	0	0	0	0	34	0	0	0	0	0	0	0	18	0	0	0	0	0	0	0	0	0	0	0	0	0	0	0	0	0	0	0	0	0	0	0	0	0	0	0	1	0	0	0	0	0	0	0	0	0	0	0	3	0	0	0	0	0	0	0	0	0	0	0	0	0	0	0	0	0	0	0	0	0	0	0	0	0	0	0	0	0	0	0	0	0	0	0	0	0	0	0	0	0	0	0	0	0	0	0	0	0	0	0	0	0	0	0	0	0	0	0	0	0	0	0	0	0	0	0	0	0	0	0	0	0	0	0	0	0	0	0	0	0	0	0	0	0	0	3	0	0	0	0	0	0	0	0	0	0	0	0	0	0	0	0	0	0	0	0	0	0	0	0	0	0	0	0	0	0	0	0	0	0	0	0	0	0	0	0	0	0	0	0	0	0	0	0	0	0	0	0	0	0	0	0	0	0	0	0	0	0	0	0	0	0	0	0	0	0	0	0	0	0	0	0	0	0	0	0	0	0	0	0	0	0	0	0	0	0	0	0	0	0	0	0	0	0	0	0	0	0	0	0	0	0	0	0	0	0	0	1	0	0	0	0	0	0	0	0	0	0	0	0	0	0	0	3	0	0	0	0	0	0	0	0	0	0	0	0	0	0	0	0	0	0	0	0	0	0	0	0	0	0	0	0	0	0	0	0	0	0	0	0	0	3	0	0	0	0	0	0	0	0	0	0	0	0	0	0	0	0	0	0	0	0	0	0	0	0	0	0	0	2	0	0	0	0	0	0	0	0	0	0	2	0	0	0	0	0	0	0	0	0	0	0	0	0	0	0	0	0	0	0	0	0	0	0	0	0	0	0	0	0	0	0	0	0	0	0	0	0	0	0	0	0	0	0	0	0	0	2	0	0	0	0	0	0	0	0	0	0	0	0	0	0	0	0	0	0	0	0	0	0	0	0	0	0	0	0	0	1	0	0	0	0	0	0	0	0	0	0	0	0	0	0	0	0	0	0	0	0	0	0	0	0	0	0	0	0	0	0	0	0	0	0	0	0	0	0	0	0	0	0	0	0	0	0	0	0	0	0	0	0	0	0	0	0	0	0	0	0	0	0	0	0	0	0	0	0	0	0	0	0	0	0	0	0	0	0	0	0	0	0	0	0	0	0	0	0	0	0	0	0	0	0	0	6	0	0	0	0	0	0	0	0	0	0	0	0	0	0	0	0	0	0	0	0	0	0	0	0	0	0	0	0	0	5	0	0	0	0	0	0	0	0	0	0	0	0	0	0	0	0	0	0	0	0	0	0	0	0	0	0	0	0	0	0	0	0	0	0	0	0	0	0	0	0	0	0	0	0	0	0	0	0	0	0	0	0	0	0	0	0	0	0	0	0	0	0	0	0	0	0	0	0	0	0	0	0	0	0	0	0	0	0	0	0	0	0	0	0	0	0	0	0	0	0	0	0	0	0	0	0	0	0	0	0	0	0	0	0	0	0	0	0	0	0	0	0	0	0	0	0	0	0	0	0	0	0	0	0	0	0	0	0	0	0	0	0	0	0	0	0	0	0	0	0	0	0	0	0	0	0	0	0	0	0	0	0	0	0	0	0	0	0	0	0	0	0	0	0	0	0	0	0	0	0	0	0	0	0	0	0	0	0	0	0	0	0	0	0	0	0	0	0	0	0	0	0	0	0	0	0	0	0	0	0	0	0	0	0	0	0	0	0	0	0	0	2	0	0	0	0	0	0	0	0	0	0	0	0	0	0	0	0	0	0	0	0	0	0	0	0	0	0	0	0	0	0	0	0	0	0	0	0	0	0	0	0	0	0	0	0	0	0	0	0	0	4	0	0	0	0	0	0	0	0	0	0	0	0	0	0	0	0	0	0	0	0	0	0	0	0	0	0	0	0	0	0	0	0	0	0	0	0	0	0	0	0	0	0	0	0	0	0	0	0	0	0	0	0	0	0	0	0	0	0	0	0	0	0	0	0	0	0	0	0	0
Slc24a2	0	0	0	0	0	0	0	0	0	0	0	0	0	0	0	0	0	0	0	0	0	0	0	0	0	0	0	0	0	0	0	0	0	0	0	0	0	0	0	0	0	0	0	0	0	0	0	0	0	0	0	0	0	0	0	0	0	0	0	0	0	0	0	0	0	0	0	0	0	0	0	0	0	0	0	0	0	0	0	0	0	0	0	0	0	0	0	0	0	0	0	0	0	0	0	0	0	0	0	0	0	0	0	0	0	0	0	0	0	0	0	0	0	0	0	0	0	0	0	0	0	0	0	0	0	0	0	0	0	0	0	0	0	0	0	0	0	0	0	0	0	0	0	0	0	0	0	0	0	0	0	0	0	0	0	0	0	0	0	0	0	0	1.999998	0	0	0	0	0	0	0	0	0	0	0	0	0	0	0	0	0	0	0	0	0	0	0	0	0	0	0	0	0	0	0	0	0	0	0	0	0	0	0	0	0	0	0	0	0	0	0	0	0	0	0	0	0	0	0	0	0	0	0	0	0	12	0	0	0	0	0	0	0	0	0	0	0	0	0	0	0	0	0	0	0	0	0	0	0	0	0	0	0	0	0	0	0	0	0	0	0	0	0	0	0	0	0	0	0	0	0	0	0	0	0	0	0	0	0	0	0	0	0	0	0	0	0	0	0	0	0	0	0	0	0	0	17.000042	0	0	0	0	0	0	0	0	0	0	0	0	0	0	0	0	0	0	0	0	0	0	0	0	0	0	0	0	0	0	0	0	0	0	0	0	0	0	0	0	0	0	0	0	0	1	0	0	0	0	0	0	0	0	0	0	0	0	0	0	0	0	0	0	0	20	0	0	0	0	0	0	0	0	0	0	0	0	0	0	0	0	0	0	0	0	0	0	0	0	0	0	0	0	0	0	0	0	0	0	0	0	0	0	0	0	0	0	0	0	0	0	0	0	0	0	0	0	0	3	0	0	0	0	0	0	0	0	0	0	0	0	0	0	0	0	0	0	0	0	0	0	0	0	0	0	0	0	0	0	0	0	0	0	0	0	0	0	0	0	0	0	0	0	0	0	0	0	0	0	0	0	0	0	0	0	0	0	0	0	0	0	0	0	0	0	0	0	0	0	0	0	0	0	0	0	0	0	0	0	0	0	0	0	0	0	0	0	0	0	0	0	0	0	0	0	0	0	0	0	0	0	0	0	0	0	0	0	0	0	0	0	0	0	0	0	0	0	0	0	0	0	0	0	0	0	0	0	0	0	0	0	0	0	0	0	0	0	0	0	0	0	0	0	0	0	0	0	0	0	0	0	0	0	0	0	0	0	0	0	0	0	0	0	0	0	0	0	0	0	0	0	0	0	0	0	0	0	0	0	0	0	0	0	0	0	0	0	0	0	0	0	0	0	0	0	0	0	0	0	0	0	0	0	0	0	0	0	0	0	0	0	0	0	0	0	0	0	0	0	0	0	0	0	0	0	0	0	0	0	0	0	0	0	0	0	0	0	0	0	0	0	0	0	0	0	0	0	0	0	0	0	0	0	0	0	0	0	0	0	0	0	0	0	0	0	0	0	0	0	0	0	0	0	0	0	0	0	0	0	0	0	0	0	0	0	0	0	0	0	0	0	0	0	0	0	34	0	0	0	0	0	0	0	0	0	0	0	0	0	0	0	0	0	1	0	0	0	0	0	0	0	0	0	0	0	0	0	0	0	0	0	0	0	0	0	0	0	0	0	0	0	0	0	0	0	0	0	0	0	0	0	0	0	0	0	0	0	0	0	0	0	0	0	0	0	0	0	0	0	0	0	0	0	0	0	0	0	0	0	0	0	0	0	0	0	0	0	0	0	0	0	0	0	0	0	0	0	0	0	0	0	0	0	0	0	0	0	0	0	0	0	0	0	0	0	0	0	0	0	0	0	0	0	0	0	0	0	0	0	0	0	0	0	0	0	0	0	0	0	0	0	0	0	0	0	0	0	0	0	0	0	0	0	0	0	0	0	0	0	0	0	0	0	0	0	0	0	0	0	0	0	0	0	0	0	0	0	0	0	0	0	0	0	0	0	0	0	0	0	0	0	0	0	0	0	0	0	0	0	0	0	0	0	0	0	0	0	0	0	0	0	0	0	0	0	0	0	0	0	0	0	0	0	0	0	0	0	0	0	0	0	0	0	0	0	0	0	0	0	0
Slc24a3	0	0	0	0	0	0	0	0	0	0	0	0	0	0	0	0	0	0	0	0	0	0	0	0	0	0	0	0	0	0	0	0	0	0	0	0	0	0	0	0	0	0	0	0	0	0	0	0	0	0	0	0	0	0	0	0	0	0	0	0	0	0	0	0	0	0	0	0	0	0	0	0	0	0	0	0	0	0	0	0	0	0	0	0	0	0	0	0	0	0	0	0	0	0	0	0	0	0	0	0	0	0	0	0	0	0	0	0	0	0	0	0	0	0	0	0	0	0	0	0	0	0	0	0	0	0	0	0	0	0	0	0	0	0	0	0	0	0	0	0	0	0	0	0	0	0	0	0	0	0	0	0	0	0	0	0	0	0	0	0	0	0	0	0	0	0	0	0	0	0	0	0	0	0	0	0	0	0	0	0	0	0	0	0	0	0	0	0	0	0	0	0	0	0	0	0	0	0	0	0	0	0	0	0	0	0	0	0	0	0	0	0	0	0	0	0	0	0	0	0	0	0	0	0	0	0	0	0	0	0	0	0	0	0	0	0	0	0	0	0	0	0	0	0	0	0	0	0	0	0	0	0	0	2	0	0	0	0	0	0	0	0	0	0	0	0	0	0	0	0	0	0	0	0	0	0	0	0	0	0	0	0	0	0	0	0	0	0	0	0	0	0	0	0	0	0	0	0	0	0	0	0	0	0	0	0	0	0	0	0	0	0	0	0	0	0	0	0	0	0	0	0	0	0	0	0	0	0	0	0	0	0	0	0	0	0	0	0	0	0	0	0	0	0	0	0	0	0	0	0	0	0	0	0	0	0	0	0	0	0	0	0	0	0	0	0	0	0	0	0	0	0	1	0	0	0	0	0	0	0	0	0	0	0	0	0	0	0	0	0	0	0	0	0	0	0	0	0	0	0	0	0	0	0	0	0	0	0	0	0	0	0	0	0	0	0	0	0	0	0	0	0	0	0	0	0	0	0	0	0	0	0	0	0	0	0	0	0	0	0	0	0	0	0	0	0	0	0	0	0	0	0	0	0	0	0	0	0	0	0	0	0	0	0	0	0	0	0	0	0	0	0	0	0	0	0	0	0	0	0	0	0	0	0	0	0	0	0	0	0	0	0	0	0	0	0	0	0	0	0	0	0	0	0	0	0	0	0	0	0	0	0	0	0	12	0	0	0	0	0	0	0	0	0	0	0	0	0	0	0	0	0	0	0	0	0	0	0	0	0	0	0	0	0	0	0	0	0	0	0	0	0	0	0	0	0	0	0	0	0	0	0	5	0	0	0	0	0	0	0	0	0	0	0	0	0	0	0	0	0	0	0	0	0	0	0	0	0	0	0	0	0	0	0	0	0	0	0	0	0	0	0	0	0	0	0	0	0	0	0	0	0	0	0	0	0	0	0	0	0	0	0	0	0	0	0	0	0	0	0	0	0	0	0	0	0	0	0	0	0	0	0	0	0	0	0	0	0	0	0	0	0	0	0	0	0	0	0	0	0	0	0	0	0	0	0	0	0	0	0	0	0	0	16	0	0	0	0	0	0	0	0	0	0	0	0	0	0	0	0	0	0	0	0	18	0	0	0	0	0	0	0	0	0	0	0	0	0	0	0	0	0	0	0	0	0	0	0	0	0	0	0	0	0	0	0	0	0	0	0	0	0	0	0	0	0	0	0	0	0	0	0	0	0	0	0	0	0	0	0	0	0	0	0	0	0	0	0	0	0	0	0	0	0	0	0	0	0	0	0	0	0	0	0	0	0	0	0	0	0	0	0	0	0	0	0	0	0	0	0	0	0	0	0	0	0	0	0	0	0	0	0	0	0	0	0	0	0	0	0	0	0	0	0	0	0	0	0	0	0	0	0	0	0	0	0	0	0	0	0	0	0	0	0	0	0	0	0	0	0	0	0	1	0	0	0	0	0	0	0	0	0	0	0	0	0	0	0	0	0	0	0	0	0	0	0	0	0	0	0	0	0	1	0	0	0	0	0	0	0	0	0	0	0	0	0	1	0	0	0	0	14	0	0	0	0	0	0	0	0	0	0	0	0	0	0	0	0	0	0	0	0	0	0	0	0	0	0	0	0	0	0	0	0	0	0	0	0	0	0	0	0	0	0	0	0	0	0	0	0	0	0	0	0	0	0	0	0	0	0	0	0	0	0	0	0	0
Slc24a4	0	0	0	0	0	0	1	0	0	0	0	0	0	0	0	0	0	0	0	0	0	0	0	0	0	1	0	0	0	0	0	0	0	0	0	0	0	0	0	0	0	0	1	0	0	0	0	1	0	0	0	0	0	0	0	0	0	0	0	0	0	0	0	0	0	0	0	0	0	0	0	0	0	0	0	0	1	0	0	0	0	0	0	0	0	0	0	0	0	0	0	0	0	0	0	0	0	0	0	0	0	0	0	0	0	0	0	0	0	0	0	0	0	0	0	0	0	0	0	0	0	0	0	0	0	0	0	0	0	0	0	0	0	0	0	0	0	0	0	0	0	0	0	0	0	0	0	0	0	0	0	0	0	0	0	0	0	0	0	0	0	0	0	0	0	0	0	0	0	0	0	0	0	0	0	0	0	0	0	0	0	0	0	0	0	0	0	0	0	0	0	0	0	0	0	0	0	0	0	0	0	0	0	0	0	0	10	0	0	1	0	0	0	0	0	0	0	0	0	0	0	0	0	0	0	0	0	0	0	0	0	0	0	0	0	0	0	0	0	0	0	0	0	0	0	0	0	0	0	1	0	0	0	0	0	0	0	0	0	0	0	0	0	0	0	0	0	0	0	0	0	0	0	0	0	0	0	0	0	0	0	0	0	0	0	0	0	0	0	0	0	0	0	0	0	0	0	1.999995	0	0	0	0	0	0	0	0	0	0	0	0	0	0	0	0	0	0	0	0	0	0	0	0	0	0	0	0	0	0	0	0	0	0	0	0	0	0	0	0	0	0	0	0	0	0	0	0	0	0	0	0	0	0	0	0	0	0	0	0	0	0	0	0	0	0	0	0	0	0	0	0	0	0	0	0	0	0	0	0	0	1	0	0	0	0	0	0	0	0	0	0	0	0	0	0	0	0	0	0	0	0	0	0	0	0	0	0	0	0	0	2	0	0	0	0	0	0	0	0	0	0	0	0	5	0	0	0	0	0	0	0	0	0	0	0	0	0	0	0	0	0	0	0	0	0	0	0	0	1	0	2	0	0	0	0	0	0	0	0	0	0	0	0	0	0	0	0	0	0	0	0	0	0	0	0	0	0	0	0	0	0	0	0	0	0	0	0	0	0	0	0	0	0	0	0	0	0	0	0	0	0	0	0	0	0	0	0	0	0	0	0	0	0	0	0	0	0	0	0	0	0	0	0	0	0	0	0	0	0	0	0	0	0	0	0	0	0	0	0	0	0	0	0	0	0	0	0	0	0	0	0	0	0	0	0	0	0	0	0	0	0	0	0	0	0	0	0	0	0	0	0	0	0	0	0	0	0	0	0	0	0	0	0	0	0	0	0	0	0	0	0	0	0	0	0	0	0	0	0	0	0	0	0	0	0	0	0	0	0	0	0	0	0	0	0	0	0	0	0	0	0	0	0	0	0	0	0	0	0	0	0	0	0	0	0	0	0	0	0	0	0	0	0	0	0	0	0	0	0	0	0	0	0	0	0	0	0	0	0	0	0	0	0	0	0	0	0	0	0	0	0	0	0	0	0	0	0	1	0	0	0	0	0	0	0	2	0	0	0	0	0	0	0	0	0	0	0	0	0	0	0	14	0	0	0	0	0	0	4	1	0	0	0	0	0	0	0	0	0	4	0	0	0	0	0	0	0	0	0	0	0	0	0	0	0	0	0	0	0	0	0	0	0	0	0	0	0	0	0	0	0	0	0	0	0	0	0	0	0	0	0	0	0	0	0	0	0	0	0	0	0	0	0	0	0	0	0	0	0	0	0	0	0	0	0	0	0	0	0	0	0	0	0	0	0	0	0	0	0	0	0	0	0	0	0	0	0	0	0	0	0	0	0	0	0	0	0	0	0	0	0	0	0	0	0	0	0	0	0	0	0	0	0	0	0	0	0	0	0	0	0	0	0	0	0	0	0	0	0	0	0	0	0	0	0	0	0	0	0	0	0	0	0	0	0	0	0	0	0	0	0	0	0	0	0	0	0	0	0	0	0	0	0	0	1	0	0	0	1	0	0	0	0	0	0	0	0	0	0	0	0	0	0	0	0	0	0	0	2	0	0	0	0	0	0	0	0	0	0	0	0	0	0	0	0	0	0	0	0	0	0	0	5	0	0	0	0	0	0	0	0	0	0	0	0	0	0	0	0	0	0	0	0	0	0	0	0	0
Slc24a5	109.554000041315	0	5.10655	0	0	0	0	72.6721	0	0	0	3	0	0.000321058	3.14081	379.257	0	466.234	16.4977	0	10.3729	0	0	19.2499	0	0	8.68127	4.45672	8.68976	6.58296	0	0	76.0444	0	0	0	0	0	0	0	135.379	0	0	5.56642	7.33699	13.61419	17.362	0	0	0	24.5983	0	0	0	0	3.25803	54.00004	0	23.9736	2	0	3.27206	0	3.92274	0	0	0	3.16504	3.7084	0	0	0	11.0446	0	0	66.4564	70.3906	32.2703	0	0	0	0	2.63769	3.7425	0	0	0	0	0	0	6	10.37951	0	8.07035	19.315	6.14802	0	0	3.9390261647	0	0	0	85.3304	0	0	0	23.4139	0	107.221	0	0	0	0	0	14.9232	1	22.6262	36.8464	7.92299	5.08614	1	0	19.2737	4.83872	0	0	0	0	0	2.82541	0	10.3379	10.8701	0	14.2473	19.2682	0	573.631	0	0	0	0	3.16362	0	0	17.5621	11.8998	0	0	0	0	0	0	0	0	0	31.48194	0	2.85873	365.531	0	0	4	14.9865	0	0	0	0	0	2.92542	0	0	0	0	22.0191	0	0	18.1051	21.5444	2.92993	4.12594	0	0	0	2.14518	9.44407	0	0	0	12.1506	0	0	0	11.2442	0	0	12.4116	0	19.9084	10.533	0	4.75815	29.9906	49.87074	0	4.50003	0	0	0	85.4199	24.7773	0	0	0	0	0	88.2978	0	0	0	15.5902	0	0	0	62.7708	87.5018	0	0	216.209	0	0	1.52067	0	73.5767	43.3968	0.000984607	96.3	0	44.4488	0	0	48.1461	9.24055	70.4976	230.632	24.5837	37.1062	149.747	0	0	0	0	0	30.1775	0	110.136	55.6072	13.9449	42.1549	7.24517	15.1952	3.20042	13.7408	0	16.5536	36.6485	0	0	0	0	0	19.4265	29.9583	4	65.6809000678651	0	0	0	96.7188	0	25.5276	0	0	0	0	79.0405	0	0	0	0	0	0	0	7.95021	0	0	0	0	0	0	0	134.746	134.18	0	0	12	0	0	0	0	0	0	0	0	0	16.6111	0	0	0	0	0	0	0	0	0	90.2014	253.234	0	59.7192	0	1.98623e-06	0.257788	53.699	36.8831	44.0252	0	0	0.000133648	0	0	0	93.6043	0	59.8844	0	0	0	0	6.21348	24.2813	0	0	0	0	0	0	22.7216	0	0	0	5.88618	0	71.3821	0	226.130000344599	19.264	0	0	0	0	0	0	5.04551	0	0	1	0	0	0	0	0	0	0	22.1014	0	0	0	8.35339	5.00332116	0	0	41.0824	0	0	6.24304	11.3995	14	0	0	0	0	0	0	0	0	69.5261	39.2062	17.6467	0	0	216.477	81.9741	0	2.19245	56.224	39.3097	0	255.017	0	2.97759	0	89.5955	0	170.705	0	22.4614	0	0	0	101.915	83.6109	0	21.9954	61.9928	220.051	0	0	70.0613	0	0	0	5.45148	0	53.9637	0	223.98	94.1534	0	0	0	0	0	0	1.55081	0	0	0	0	41.5461	0	0	0	0	0	0	0	9.58158	0	0	0	27.4244	47.6409	24.8915	0	0	0	2.38189	9.67929	0	0	0	0	0	0	0	0	0	0	15.3471	0	0	0	0	0	0	25.4588	0	0	0	2	0	0	0	0	0	0	0	0	0	0	0	0	0	0	0	0	0	0	0	0	28.9	0	0	1	0	0	0	0	0	23.4796	7.21217	53	0	0	0	0	0	7	0	36.5434	16.9712	8.96332	3.75744	1	0	0	0	0	2.42386	0	0	0	0	0	0	0	0	0	1	0	0	0	4.72483	0	0	0	0	10.8838	0	0	0	0	0	0	0	0	0	0	37	0	0	0	0	0	0	0.927299	0	0	0	0	0	0	0	0	0	0	0	0	0	2.33268	0	0	0	0	0	0	0	0	0	0	0	0	0	0	0	0	0	0	0	0	0	0	0	0	0	0	0	0	0	0	0	0	0	0	0	0	0	6.67992	0	0	0	0	0	0	0	0	0	0	0	0	0	0	0	0	0	0	0	0	0	0	0	0	0	0	0	0	0	0	0	0	0	0	0	63.1283	0	0	0	0	0	6.01988	0	28.1421	0	0	4.9051	10.3993	0	0	14.2676	0	0	3	28.0777	4.14961	0	201.09	5.682	0	0	26.7419	27.1283	0	85.2646	0	0	6.09465	0	76.2966	209.689	0	91.2766	0	0	0	0	0	3	0	0	22	0	0	0	0	109.82	0	0	0	0	1	0	0	0	0	0	21.1868	0	326.608	35.75719	76.4278	0	0	0	0	0.00755026	0	0	0	4.55396	0	0	0	0	0	0	0	28.9671	22.178	0	0	15.9776	0	0	0	0	0	2	17.7664	0	18.9376	0	0	0	0	0	0	0	0	8.24231	0	4.99646	0	0	1.99414e-08	20.3115	1	0	0	0	0	27.993	0	0	0	24.7933	0	0	0	0	0	0	16.6604	0	95.3631	20.2611	0	22.3358	8.9281	18.3724	0	12.318	6.07605	0	0	46.1942	0	0	0	0	0	0	0	0	0	0	19.2811	29.4313	0	0	66.5926	0	91.1736	0	0	0	3.53819	3.96349	3.65703	46.9603	0	0	0	24.9196	0	0	0	0	0	0	0	0	0	0	0	0	0	0	1	0	0	0	43.3265	0	0.000141569	0	0	0	0.686305	516.269	161.017	0	8.33511	0	0	13.9954	0	0	0	4	13.7551	0	0	0	172.985	0	0	0	0	1	0	0	82.6345	0	0	0	4.71761	0	165.452	0	1.52571	2	1	0	0.873162	0.00317298	121.843	0	190.239	0	0	0	27.6604	0	2	1	2.06322	78.4933	135.494	3.91636	5.32544	7.07384	0	0	0	0	0.970665	0	0	201.899	141.343	0	84.518	4.04229	0	0	36.7167	0	2	0	0	0	30.5616	4.20429	0	0	0	0	0	0	1	3	19.6213	0	0	5.01872	0	6.89299
Slc25a1	31.99999	7.9999992	44.00003	0	101	0	41.00005	44	53	4	0	1	1	15	0	78.00001	65.0001	0	36.00004	24	106.99997	0	0	0	0	0	42.00004	5	46	1	3	55	4	6	4	0	1	43	1	0	3	21.99999	1	0	8	37	4	0	47	1	0	3	96.99995	84	6	149	1	2	8	0	0	28.99996	0	16.00003	12	39	54	10.000003	88	0	4	4	0	20.99998	27	80.99999	7	10.000004	41	77	1	2.000002	123	15	36.000048	26.99996	3.00000363392	0	28	10	0	45	0	40	0	0	86.99998	0	1.999997	0	0	0	10	88.00003	17	36	1	3	7	5.999996	112	3	0	45.99996	2	9	4	67.00001	14.00005	0	1	11	0	62	30.99999	215	19	0	27	78.99999	17	3	0	8	3	3	55	105	23.00002	0	153.99975	70	33.99997	105.99998	10	64	0	16	0	8	51	124	1	0	3	2	4	4	0	32	188.00042	1	20	5.0000031	23.9999557432	36	0	0	1	24.999973	0	80.9999775	0	0	0	0	0	12	11	5	41.00001	5	1	19	0	43	6.999998	1	81	2.000002	46.00001	12	92	1	29	44.00002	0	13.999995	158	48	5	15	11	13	12	28.00001	15.99996	14	7	2	5.000003	45	35.99996	26	31	1	0	48	17	4	1	8	149	45	11	8	8	0	15	0	9	7	2	1	8	1	41	21	0	0	0	38	16	0	3	11	25	31	28	4	0	47	70	2.000004	151	1	0	1	51	1	0	40	12	14	0	126.99961	0	39.99999	0	0	26	17.000000133277	0	29	3	0	1	44	11	21	4	0	54.999954	5	117.00021789	50.00002	37	12	0	0	0	9	1	84.00001	50.999969	157.00036	23	0	51	0	0	84	1	0	0	11	11	88	0	9	0	0	14.999995	0	1	141	2	2	3	1	5	0	30	0	0	3.0000016	20	2	0	0	0	3	0	3	0	0	212.0001	40	2	0	47	35	0	170	0	49	6	0	8	17.00002	34	0	111	1	23	126	13.000043	2	45	56.00003	69	3.000002	13	9	8	12	0	1	20	0	36	0	1	0	0	0	30	2	1	1	0	0	105.99987	6	204.000281914	0	35.99998	79.99995	29	0	0	148	28	26.000012	33	2	0	7	7	0	0	0	19	41.00009	1	15.999995	12	0	0	0	15	2	0	6	0	0	0	0	1	0	109.00033	145.99978	65	1	0	1	24	6	4	17	5	34	43	0	1	102.99961245	0	0	10	106	0	26	55	0	82	14.999999814	0	35	92	0	60	2	30	0	0	0	6	28	0	5	175	4	113.00027	10	3	1	16	0	7	53	39.99998	0	0	12	331.9997	3	5	2	24	88	70	0	0	16.000035	33.000041	28.00004	16.00003	0	13.99998	1	7	26.99998	0	1.999998	0	0	0	1	8.999997	0	0	33	0	28	4	50	15	0	0	0	7	0	2	32.99996764	5	0	0	0	8	0	0	1	2	0	0	42	59	17	33	28	2	0	0	0	0	0	0	0	1	54.00003	1	5.9999973	2	7	110	0	1	46.99994	6.999996	5.9999967	49	13	1	0	0	5	107	301.99959	15.99997	10	32.99996	143	22	0	1	0	71.00002	0	0	0	151.9997	0	19	0	19	4.9999993748	0	5	0	0	0	0	0	0	1	0	0	10	0	2	0	1	0	0	0	0	0	0	0	0	0	0	0	0	0	0	0	0	0	0	0	0	0	0	0	0	0	0	0	0	0	0	0	0	0	0	0	0	0	0	0	0	0	0	0	0	0	0	0	5	0	0	1	0	0	0	0	0	0	22.00003	0	0	0	18.99998	0	0	0	13	0	0	0	3	0	0	1	0	0	0	0	1	139	1	12	46	2	19.99998	48	226.00032	107	13.000035	70	64	6	156	141.0001	0	49	0	11	0	26	7	8	41.99999	8	173.99996	0	0	0	18.000041	29	59	45	83.99998	0	112.000055	0	1	2	0	0	96	20	135	29	68	7.999999	1	0	7	0	0	61.99998	31.00003	2	29	33.99995	18	0	110	126	44	25	0	31	1	1	7	1	86.99995	70	3	0	0	0	83	3	97	52	37	2.000003	1	7.999998	16	0	40	76	26	139	119	8	23.99998	0	0	45	10	0	9	0	9	0	20.999958	24.99996	1	3	1	5.0000032	30.000029	7.000001	0	9	1	3.999996	9	6	31	0	11	0	6	0	0	0	10	5.999997	1	0	12	39.999998	0	0	7	2.000005	0	0	4	0	9	0	12.999955	15.0000300268875	4.999999	12	0	2	0	0	0	16.99998	0	0	0	0	9	0	0	12	35	0	10	0	0	0	0	0	0	0	4	0	0	0	0	3	2	0	1	0	2	0	1	0	2	0	0	0	3	37	0	5	0	0	13	0	0	0	0	0	0	492.99976	260	10	1	0	18	38	0	0	0	0	0	48	0	0	78	0	0	8	25.99997	0	0	0	35	0	0	11	0	0	0	54	0	0	0	0	0	0	3	0	1	0	3	75.99999	0	0	0	0	1	0	108	1.999999	0	2	0	0	0	0	0	0	0	4	3	0	55	0	1	10	1	0	0	1	34	181	21	0	1	0	29	39	0	0	0	0	2	0	0	1	1	0
Slc25a10	23	0	0	1	1	0	0	0	16	2	69	15.99999	0	0.859293	78	76.8983	0	0	0	0	1.55084	0	0	0	53	0	16.99999	1	0	1	9	3.18269	0	1	9	0	0	9	0	0	3	61	0	2	0	0	0	0	9.98305	0	0	0	0	52	0	0	2	1.68169	11	0	9	0	1	51	89.99998	2.97083	3	0	0	0	0	0	3.70077	0	4	18	0	0	0	9	0.244262	0	35	0	0	22	1.75457	0	0	14	0	3	0	0	1.0177	0	144	0	2	23	0	0	0	23	0	0	0	0	0	0	55.36112	0	0	3.21332	2	0	0	1	0	19.0000173	0	4.000002	37	112	0	0	0	0	0	0	1.13847	1	26	3	58	0	9	0	14.99996	88	0	1	2.37367	0	0	2	0	0	0	1	6	0	0	16.00004	0	54	2	47	118.352873	14.999965107475	0	4.92799	3.9999971	0	12	13	0	0	1.32872	9.8770172	0	0	1.81347	0	7	0	7	167	8	0	2	1	1	0	0	119	27.53333	24	8	0	0	2.90721	2.48538	0	2.000004	4	1	15	41	2.76075	88	1	23	0	1	0	0	54.805565	2	0	0	158.7917	68	114.48117	100.19139	21	21	0	1	0	26.99998	37.28669	0	95	7	6.6743	0	0	0	31.999982	0	2	0	214	1.06127	26	0	0	105.56738	1	133	5.27514	0	10	0	0	4.00000221895	1	0	25.00001	0	0	16.7073	9.999997	0	17	0	23.00002	0	0	25.00004	97.99996	3	0	26	81	0	12.68499	0	33	0.705047	0	0	0	26.58995	0	0	0	123.85182	10.8374	0	46.25285	0	32	14	0	0	5	0	0	0	0	145	1.16838	34.532821	0	0	0	0	0	0	0	2.26645	4	1.10321	0	0	17	0	0	3.53391	0	24.68656	3.60102	1	0	1.6047	1	151.95389	0	0	0	0	0	0	0.0674913	3	0	0	0	121	0	0.0531829	1	1	0	4.63683	0	0.223175	7	4	0	0	7	2	0.494031	25.59604	44.00005	2	0	31.48741	1.27115	4	0	0	0	1.41883	0	0	0	0	0	1	0	2.00909	10	0	0.0388568	0	0	17	0	0	1	0	0	168	0	0	0	0	202	0	8	1.77661	0	136	1	126.00047	0	66	0	35	0	0	45	0	176	0	0	90.07664	0	2.25916	1	4.3935	0	73	8.000004	0	0	0	8	0	35	1	2	5.86382	139.6284	2	0	1	0	4.51938	1	0	0	0.077996	2	3.51219	103	8	33	0	1	2.01599	0	0.721912	0	2.66842	1	0	0	0	14	0	225	33	0	7	634.28405	2.08861	0	0	0	0	0	0	0	0	99	0	156	0	0	0	10.4805	15	1.09925	1	0	2	0	0	261	122	59.8174	0	5.43507	6.98054	0	0	0	0	0	98	0	0	3	0	179	0	20	0	0	0	5	0	14	0	0	0	2	49	47	3	7	2	1	0	1	0	8	2	0	0	3	0	0	23	0	0	9.000004	0	0	0	4	0	67	110.8181	2	99	0	0	1	0	0	0	0	1	0	37	0	0	0	6	0	1	0	0	0	38	31.875066	71	0	0	5	9	0	8	0	43	0	3.999999397	0	0	0	17.000047	0	0	0	0	0	13	40.509936	0	41	0	0	1	0	0	0	1.70398	21	2	1	0	0	0	89	0	9	0	0	0	0.594821	0	1	0	33.90683	0	0	0	0	0	0.407441	0	0	0.903958	0	0	0	3.80321	0	0	0	1	0	0	0	3	0	0	0	38	1	0	5.9999962	0	0	0	0	0	1	0	5.24747	0	0.710883	0	2	0	0	0	0	0	0	0	0	0	0	0	0	0	26	0	0	0	0	0	0	0	0	0	0	1	0	145	9	0	0	0	0	1	3	2	0	0	0	1	17.84627	95	33.91449	26.25422	3.51859	17	14	0	28	3.505455	4	0	26.00002	0.401963	0	47	1	0	0	1	0	38	0	0	1	0	0	16.16772	0.544062	74	0	23	1	0	0	0	0	5.9999983	0	0	0	0	2.34577	2	132.00026	0	0	32	0	4	8	1	28.08483	0	4.72016	42	0	0	59	1	32	0	0	0	0	0	22	0	2.53216	4	0	57.2576	0	0	86	0	0	0	21	1	13	0	0	0	0	0	0	0	15.79972	6	63	0	4	74	0	20	0	0	61	1	0	2	0	31	0	13	8.000004	4	0	0	0	0	0	36.99997	0	0	0	3	0	1	37	0	5	2	0	0	0	38	0	0	0	0	14	0	0	26	29	0	0	0	5.000004	0.664533	8	0	0	0	12	0	0	0	46	0	10	7	0	0	0	0	0	0	20.212577	0	0	3.0000016	30	0	0	0	31	0	0	28.99995	0	0	0	0	0	0	0	1.999996	0	0	21.43914	0	0	0	0	0	0	16	2	0	0	10.9087	0	11.9999823	0	1	0	0	0	191	0	1	1.30685	0	55	6.22315	0	0	0	0	0	4.51025	0	0	1	0	21	2	0	0	0	0	0	63	0	0	11.88069	0	0	0	73.93836	0	0	0	0	51	3.9999998	0	0	2	0	0	39	0	0	0	2.64385	59	183	1	1	0	4.39706	1	0	0	0	0	0	0	0	0	1	0	0	9	0	0	0	0	0	14.22428	0	0	0	0
Slc25a11	104	83	25	0	28	0	5	1	1.011100570421	23	78	0	5	0	219	221.0003	16.999963	5	33	1	162	0	138	55	1	0	135	103	3	0	499.00036	133	56	36	0	16	33.000000135695	0	187	0	31	69	7	61.10901	183	27	7	33	17	75	129	33.99999	55	81	12	51	0	0	4	1	1	77	36	53	28	51	174.776	14.999984	172	1	74	4	21	63	0	29	2.00000125	163	10	71	0	3	19	31	2.000003	10	22	0	0	41	0	45	0	0	19	51.99999106	8.999997	0	2	219	15	0	76.9887	36	32	49	43.99998	0	130	165	67	171	340	8	167	52	43	45	11	11	5	28	36.00004	51	301.00025	0	72	407.12061	12	57	0	33	11	70	48	0	64	135	164	277.9999	283	2	16	17	0	282	114	49	0	0	206	33.1417919	24	2	1.999995	37	25	95	146	7	20	202	48	42	4	66	1	0	0	67	0	116	65	0	57.99997	92	137.4924	127	52.8523	30	61	11	17	0	0	0	116	6	1	195	31	2	16	14	5	98	0	54	29	14	78	47	197	50	198	80	0	81.00001	35.1334	0	89	44	81	108.55162	105	55	52	7	4	42.99996	2.000005	44.00001	185	11.999997	77	10	1	0	39	148.05734	98	162	10	76	0	97	120	75	69.2633	30	171	9	55.00005	34.00002	192	142	35	7	23.00004	106.00001	10	39	0	7	112	149	0	115	45	131	26.000000803246	0	48	56.00003	11	248.99983	0	30	25	69	0	25	20	82	6	0	29	20	7	11	186	1	33	17	2.999995	194	46	32	0	0	4	0	108	48	133	0	4	0	7	0	80	0	0	1	14.00004	0	19	2	0	1	35	0	25	87	1	303	1	1	5.000001	0	1	0	1	0	37	65	121.99962	0	238	3	14	108	0	91	14	0	234.0001	41.00003	22	2.000005	277	43	105	16.000028	0	96	0	125	16	96.00001	222.9995	219	173	32	3	477	154	1	0	379.99951	23	115.00028	0	275	148	40	0	19	155	119	2	27	0	41	169	0	25	1	0	1	0	0	75	19	0	67	0	85	0	0	75	84	54	210.8936	188	103	218	299	23	236	76	21	5	201.00015	26	57	174.0003	383	25	14	279	24	166	29	126	32	8	0	1	518	43	192	146.72923	21	79	0	90	116.00018	98	46	1	57	245	1	0	23	22	57	16	7	0	1	25	14	45	224	31	219	21	0	7	2	95	0	125	79	0	50.18237	0	71	0	460	1.24861	0	255	0	38.00005	64	51	5	131	199	118	121	67	2	0	0	40	57.99997	97.00004	0	0	62	61.00003	62	79	6	6	0	39	4	0	2	12	117	0	1	21	0	5	0	186	1	0	0	19	0	0	0	90	0	0	0	1	0	0	0	0	0	69	8	27	0	0	64	43	55	277.9995	1.999995	7	0	0	0	51	34	0	56.00003	0	141	10	21	0	0	5	0	6	0	0	13	4	0	31	1	47	7	112	165	9	9	7	0	37	65	0	0	24	0	0	0	33	0	8	0	0	27.9999866	0	0	68	0	0	0	0	0	0	0	10.9349	0	0	0	0	1	0	0	0	0	0	53	0	0	30.99997	0	12	3	0	0	0	0	0	7.0000026	0	0	158.0001	0	0	0	0	0	0	0	0	0	1	2	0	0	0	48	0	1	0	0	0	0	0	3.999999	0	0	41.99995	13	0	0	0	1	0	5	8	0	1	0	0	0	0	0	0	2	0	5	1	0	0	0	0	0	86.00003	0	0	0	0	86	248	5	0	0	8	0	0	0	62	45	0	72	52	4	0	418.00001	108	141	170.00013	4	201	1	14	168	10	81	0	0	7	211.00044	156	0	7	1	149	0	12	45.99999	193	0	47	118	0	144.9999	190	86	25	0	0	0	731.918	32	2	21	175	420	335	161	1	0	6.0000022	9.0000017	1	44	11	0	0	0	36	1	25.00004	17.00000761	0	0	5	457	387	0	182.0001	0	13	0	54	14	52	0	59	45.00001	1	99	38	0	0	0	0	17	0	20	0	68	0	30	12	160.63903	13.99997	16	11	3	44.00003	0	0	10	74	3.000001	15	1	24	6.0000026	1	5	0	0	64	25	0	4	10	0	21.00005	0	5	0	1	66	2	9	3	30	24	0	2	4	39	2	5.999997	0	0	0	3	0	9	73	0	38	0	10	12.9999743	20	0	35	0	8.0000030725	7	36	0	0	1	12	0	21	0	0	21	58	0	3	0	1	0	11	23	13	0	0	0	0	29	0	3	0	0	33.00001	0	0	0	0	1	0	8	304	1	1	0	1	28	0	0	0	0	0	7	65	134	0	2	0	51	95	1	0	0	16	4	69	0	0	0	48	41	32	0	0	0	5	200.99963	0	0	341.9999	0	0	0	0	0	0	0	1	108	119	1	1	2.000005	1	0	40	0	0	0	0	0	102	0	66	1	132	161	247.0002	0	0	0	139.956	178	0	1	0	0	12	0	3	0	0	0	1	330	0	0	3.000005	1
Slc25a12	469.2714	208.396836	79.99998	0	268.5451	0	129.53821	30.000004	542.0437	28.09288	849.53744	100.000038	2	1	37.999973	657.3533	64.00003	0	123.00012	294.6914	797.0004	0	0	26.999971	579.0001	0	148.04158	813.03917	29	3	174.11954	10	161.00015	358.12153	356.9995	8.999993	30.999974	25	44.139	32.99998	349.08466	713.4006	408.94588	354.02845	509.38999	92.06228	107.33543	224.99953	46.999954	28.033912	143.1587	258.04502	335.9999	54.101148	581.611	375.2538	31	0	422.99984	0	80.47251	2	1	42.167977	601.5272	190.00187	416.0783	405.73449	366.9996	11	133.15099	128.00001	169.00028	262.14275	4	833.00022	69	160.096	529.1216	154	0	3	162	148.08037	4	25	15.081863	0	32.000000569872	119.00004	1	97.999996	0	309.167	1	31.47096	20.00001	0	65.99999	45.02236	22.99999	3	100.9829694	194	134.99969	38	27.1184	3	178.267941	83.75501	82.999987	207.1301	46.99999592	121.21146	229.00092	92.46614	101.01458	278.0001	163.99991	43.24657	56.8547	100.77109	183.00012	63.99999	118.99989	15.99995	234.22043	480.9996	169.00017	88	1	158.16918	427.06935	397.00043	430.00024	1106.126	15.4746	56.99998	685.9757	447.71918	192.04023	260.19025	168.5504	159.99973	73	193.0485369	12	1195.6017	658.99924	16	230.041186	305.0002	270.9995	120.01839	226.1925	354.0002	332.03532	67.64205	70.000006	250.7192	637.9767	284.9999	137.99996	0	366.00039	307.25538	392.99967	73.00001	396.38696	63.90769	94.74669	109.2453	145.29398	9.001959	687.88325	28.999969	101.0209	486.5959	430.96641	20.07174	147.99989	92.000092	30.01443	218.04834	0	22.038265	198.493	118.99997	173.00037	61.19081	46.09075	67.99997	0	101.99999	102.99992	192.43222	76.19407	109.3063	147.00053	157.00014	0	24.364495	370.5752	71.99996	2	106	66.0712	104.104505	58.00005	656.0348	215.9999	13	82.0007	19.00337	199	1.08587	61.28866	19.00001	2	577.35862	6	100.205729	75.00003	34.00005	163.23588	161.263718	189.0712	0	69.70179	15	79.026544	218.95746	63.00005	268.00563	199.57086	73.080707	237.99988	141.5869	361.3826	24.01511	101.03756	72.6034	44.13663	38	3	24.00004	56.03091	143.93935	57.00004	378.06004	1.2832	25.99996	0	32.00259	341.9998	11	94.60488	156.93635	323.99961	108.67107	59.99995	357.00053	216.6028	1	159.99978	0	0	172.23429	7.999999	63	198.08345	374.32949	0	0	99.91319	0	49.00004	24.068734	133.00013	258.92539	0	0	93.0000687	255.232311	3	0	463.0731	64.079185	39	15	1	92.99998	1.68577	18.76728	9.1563	0	0	2	107.09371	0	102.63719	0	0	74	302.9995	0	0	0	0	0	12.35491	0	0	0	0	0	0	1	0	0	65.27068	2	56.76639	0	0	76.7834	1.19456	1	40.6042	18.04052	17	1	0	258.49822	44.25099	0	6.14475	0	88.2334	13.4056	272.00031	0	192.9996	43.00003	0	273.88714	0	130.15331	0	16.99998	0	560.99933	0	200.06609	82	2.19016	1	0	235.62342	562.02397	2	0	69.034449	0	81	34.433718	1	0	0	0	0	0	132	2	0	0	116.99955	0	0	0	0	0	153.2688	0	0	67.0116	357.0004	216.05403	0	0	0	0	0	0	105.01442	42	1	330.00012	1	0	0	615.2787	6	161.17816	0	106.20546	21	0	42.04708	0	0	0	0	2	0	77.02102	1.46224	11.4431	0	0	442.00032	24	43.0029000144613	11.23889	468.367406	0	65.1025	0	0	0	40.66991	0	104.99999	127.03309	0	106.99992	42.99996	0	0	0	0	375.999648	465.46573	0	0	0	3	325.1106	0	0	36.4541891	0	143.87018	0	0	0	1.01022	67	0	0	1	326.00026	0	1	0	69.532115	5.999996	148.15797	93.53185	0	0	187.00046	0	0	172.0003	0	0	7	0	6.0059	167.99994	0	0	0	0	0	11	0	33.99996	0	264.99955	6.999996	0	0	59.00004	0	0	0	0	0	0	129.77476	0	203.00024	0	0	0	0	0	0	44.86902	0	20.00594	73.99998	7	0	0	0	0	0	40	18.99999	391.8444	0	0	0	0	75.99997	1.00103	7.065983	0	0	0	0	32.373153	0	1	0	0	1	0	0	4.999995	0	0	0	0	0	32.000025	4	24.07001	80.36807	0	0	195.00016	2	0	0	0	50.00007	0	0	25.11014	0	0	0	0	0	0	0	0	0	74.51294	0	0	0	0	0	2	0	0	0	39.00002	0	0	42.000026	0	9.0823	0	0	0	8.119166	0	0	0	0	0	0	0	135.99992	0	0	0	0	0	49.12283	0	0	0	0	0	0	195.9999	12	0	0	0	0	0	1	0	0	0	0	0	0	0	0	4	0	0	0	0	0	0	0	6	0	0	10	0	4	0	0	0	0	2.999999	0	0	0	0	0	0	1.30248	2.26895	31	0	2	2.55601	0	0	0	0	0	0	0	0	0	0	0	0	0	0	0	0	0	0	1	60.4692	0	0	0	0	0	0	0	0	0	0	0	0	0	0	0	2.01548	37.5905	7	0	0	0	1.04957	0	0	2	0	0	0	5.035738	0	0	0	0	0	98.793368	0	24.00133	0	0	0	2.51448	12	1.00161	0	44.342574	0	0	0	0	0	0	0	0	0	0	193.04421	0	0	2	0	0	0	0	7	0	0	0	0	0	0	0	2.009	31	0	0	9	0	62	4.010081	0	0	0	0	0	0	0	0	0	7.37245	0	0	0	47	0	42.00567	0	0	0	2.000005	0	0	12.26178	0	3	0	6.00000404352	0	0	0	0	31.00001	0	0	3	0	0	0	12.00002	0	0	4	1	6	0	0	0	100.00004	47	0	0	0	32.9999766	0	1	0	16.00002	0	0	0	12.99997	23	0	0	0	6.00949	0	5	0	36	0	7.500754	0	0	0	2	0	0	0	12.999994	0	0	0	0	0	0	0	28.13943	0	2	0	1	17.999994	3	0	0	0	0	0	0	2	1	0	16.00004	0	0	0	0	0	1	415.00041	61.99997	0	0	1	0	29	0	0	0	0	0	0	7	110	0	0	1	9	67.658253	0	0	0	122	3	0	0	0	0	0	0	0	0	0	0	0	0	0	0	0	0	0	0	0	0	0	0	1	0	120.12143	0	0	0	1	0	0	0	0	0	7	1.02525	1	0	1.00147	1	0	0	0	0	0	0	0	0	0	0	0	0	78.99996	0	5.07498	0	0	0	0	0	0	0	0	0
Slc25a13	56.31696	64.24597	0	0	211.66901	0	162.0001	63.0000118802	32	1.0000000565997	83.99996440767	11.000002	4.0000000852459	0	241.083725	63.99998	43.000001534	51.999964822	81.24871	0.999999772648	34.417270413318	0	0	7.000000527511	136.99975407	0	253.000010876	89.00000136448	323.00014	5	240.0000105129	40.0000000539444	428.679600680498	43.07385729557	139.2286	404.3452659058	3.0000000267912	12.00000121267	382.0002771142	0	54.0887	23.999990226253	40.00000339521	297.07737487645	12.000000163169	63.99995525538	9.148320518837	16	7.00000385824	0	48.0000104644	13.000000502391	13.0000000515772	90.00000290966	47.000030446316	32.00000785092	57.00000528475	7	116.1697	1	35.99997887555	310.0001	176.000020474	16	155.8612964	2.000000346756	109.1891116936	0	457.0000250688	0	18.00002802577	0	57.23320259932	67.9999128681	165.0001232387	506.00027	9.9999955196	207.00000506651	0	81.000019866	0.901157	2.0000023162	79.02241929234	32.05647	279.68901	0	43.00004	0	14.00000144513	28.00000277708	1.000000084341	3.0000030216421	0	58	10.0000000489148	5.000000251096	87.01653853656	0	14.03526799765	300.00000220444	1	0	0	0	76.99997	30.100500259589	3.8492770552037	0	130.999810473319	133.0002710336	28.000045428708	152.945100178488	15.9999700978913	5.00000000986326	2.0000000796081	72	82	156.00000051005	46.000000105893	18.000000603833	147.0000061596	25	196.00000674687	119.9995	239	0	7.0000000283147	87.00000493694	87.00003173065	14.86662	15.0000100353933	5	40.00000200964	248.99992	13.000031237737	0	10	25.0000000575974	196.000000680584	1.0000000548191	216.605500935586	7	38.00004470823	8.03603	55.000000641706	143.00000323862	0	198.000000028815	39.000000296353	204.96596	250.0000052191	25.0000000279922	93	14.04010002721	34.99995	261.00000033105	52.000000216347	0	11.000000292802	36.000002295551	0	126.000000075087	88	2	115.999940369256	25.000000384975	0	3	3.000000201246	37.000000196399	0	250.000002122	3.0638200448647	219.09187	125	1.0000000666256	68.00000047969	5.000000104348	95.00000280401	47.0332800836042	29.00000150868	5.2636400124799	9.0000000133785	27.00000962188	6.00000228159	99.00000482014	54.9999452	1.0000000936785	85.000000275263	1.02007	9.0000000907722	6	0	22.00003729793	23.999965	108	0	35	96	51.00000109803	16.000000179731	1	0	7	19.000000230586	86.115900107901	60	0	46.000020263352	19.00000103492	10.0000000378377	85.0000030867	74.00000563774	30.41371	45.99997121319	47.00000621207	72.00000467226	15.30004109298	0	86.0000000733439	20.00000420895	29.48246383733	0	19.000000443484	5.0000000205013	99.2926011	2.0000000155797	0	5.20476	31.0000000554285	1	33.934950784507	28.000000111105	32	190.0001	7.000000133867	68	141.0000318745	195.00027278628	67.50061305711	68.0503590771441	16	62.0000137896	33.000030138835	114.91981	55	13.7956714574	54.388050576519	42.00000161853	28.000000207232	44.999950525761	9.220234198489	3.0000000378033	21.0000217543	2.000000100702	74.36298188189	38.0000000552475	131.000000625742	36.00000469999	16	9	2.0000000262999	6.000004	4.271682818376	4.13899	0	0	62.0000385581	349.000200856888	7.0000000969138	184.0000018714	4.001207353652	0	170.999950294615	14	0	2.0000000436211	19	12	73.00000405363	237.00000011617	96.5320518627	25.000000181666	52.00000039128	3.0000000220445	190.44590312084	107.99997683541	3	8.000000277117	4.99999870542	0.999999853637	4.9999960100841	85.00000619338	0	8	0	0	0	5.999997	0	1	21.9999800139544	0	0	0	0	0	25.00004233278	1	30.00000846178	21.99996	0	2.000000410775	137.000000222363	83.000000720185	21.000000297717	1.45658	1.37924	5.049708	0	24	1	0	0	93.00000240157	15.0000000492596	51.000000223135	4.0000000856811	381.000000441013	0	78.0000000245094	140.00000226316	2.0000000349245	9.33761	31.19457	0	55.000001724	0	7.16158	16	2.1705300561665	0	319.0001	0	9.00000104993	481.54034539	38.00000132985	72.00000169945	7.000000410008	46.00001	2	59.0000000574552	36	66.000001604	1	5.0000000854296	120.999970067241	38.0000154159	1	238.44430827923	9	1	27.0000000249195	70.000000521769	146	23.0000102298	52.2846	31	40.0000146515	59.0000183287	30.000000398291	0	3.000003432469	0	0	0	7	0	0	0	0	1.000000118466	1	0	0	5.000000180053	0	19.000025889887	2.0000000648896	0	7.000000748398	18	25.56363102171	23.000000247798	134.99957742462	97.0000137775	28.000020238511	0	44.999980014177	0	330.00000133448	0	14.000020122584	104.000000793308	32.00000850509	7.0000030332979	0	0	10.000000109178	0	261.999580338971	64.000000681623	44.99999167498	10.00000489009	0	21.00000100477	0	2.0000020217559	427.99952537	32.0981	26.000000141478	0	2	0	5	188.92874	46	29.000000479837	132.99970869938	48.0000227413	0	45	74	4.0000030195892	1	188	324.000000336676	3.0000000283023	8.0000000190025	266.0003	0	91.000021	0	91	30.000000248398	4.000004	67	17.00000227138	189.9996	0	0	1.60423	99.99999	0	0	113.99976177351	321.04474	37.00000912	7.000000369573	5.1772190164488	0	41.446700676996	0	0	5	67.99998	21	0	0	0	0	336.0001	74	0	246.0000126864	59.999984308373	1	28.000019	25	85.000000444636	29.0000000344403	0	0	8.999995	9.999999694671	18.6381000873108	0	0	3.000000162088	0	34.000035075	5.00000031631	0	38.99997814272	100.00000133917	58.00000889481	54.9999684426	36.000011752	96.0000000109566	0	36.000000177536	44.999984119504	22.999990379948	5.000000792722	0	0	1	1.000000488	0	0	0	64.000000541698	10.307830231699	54.0000137629	0	0	0	0	47.000000223298	0	70	25.0000000112611	0	0	0	187	19	11.000000200227	51.0000000166367	0	0	0	0	7.9999957484	0	4.0000000719243	0	6.00000284337	0	5.0000000151963	28.0000000409643	51.99998	7.000003	0	4.0000040836501	0	2.000000025844	31.00000415332	1.339151	40.86985	50	14	30.000020153614	0	103	1.9999960280612	26.00000151657	13.0000210342958	27.0000000173005	14.00004119832	16.9999548	0	0.578415	38	0	0	7.000000462099	0	84.0000166311	0	6.4636400159443	0	5.000000243045	0	1	1	2.000000108661	0.525191	0	0	39.000000973469	0	1.0000000560646	4.9999980419751	1	0	1	0	0	0	0	1	1	0	34.99998	2.00000032406	0	16.037658	0	0	0	0	5	0	23.00003	39.999951	0	0	7	4	0	0	0	1	0	0	0	0	0	0	17.99997	0	0	3	35.000033	2	0	0	5	0	0	0	0	0	0	10.999987	0	0	0	17.000031213	0	26	0	1	0	20.0000000982345	7	1.0000000331264	8	16	0	0	0	0	0	17.0000280455991	15	3	0	2	27.99996	16	1.15233	0	1	0	73.99996	0	0	73.00003	5.0000000371767	9.000000631203	9.000000584057	17.0000000855387	1.999998	38	0	0	10.00000288713	69.56434	57.0000000609883	52.2584640955958	140.999560084523	150.00003	8.000000154261	145.00000122235	27.00001797965	7.00000245979	13.000000104388	0	59.047049	31	10.999955356808	0	0	5.000000292062	384.0000618973	0	13	8.0000010589622	0	37.960700161274	58	0	3.00000197524	128.00046	0	5.000000215533	55.0000000733311	1	8.000000403246	6.000000494078	4.000000568589	203.00000488995	15.61959	12.3762700684511	17.99996824687	0	0	6	0	17	27.000000159817	288.00000892914	7.0000000530793	0	4	0	2	5.0000017965	62.84027454	0	42	4.0000000367591	6	0	0	0	1.000000145394	11.000000133797	2	0	6.000000174674	0	0	70.000000271978	0	0	84.50728	0	33.00000306056	0	4.000000269126	1	46.99995851841	5.000000715703	60.0000000983345	4.00000108753	134.99974	5.000000196945	50	0	0	0	8.000000455532	8.00000245229	0	1	0	0	0	41	0	20.000000532955	0	3.0000020131	0	0	1.0000000264649	0	0	0	0	0	2	4.000000587149	3	0	1	0	0	33.00000244072	16.000000829358	12.000000283527	10.000000894571	19.999992324	1	7.0000000383417	0	49.9999906321	4.092024610156	8.00000321674	1	5.000000117505	8	0.2972	1.000000126025	0	0	0	0	10.00000278562	0	0	22.999962440909	41.0000032436	0	0	29.000000215457	16	6.63452	9.9999973585	0	0	0	0	3.9999997984	0	0	43.14947495385	0	0	0	123	0	0	0	26.99997	0	0	0	0	13	0	0	0	0	1.0000000536911	0	3.0000000691352	8.8292405079	0	0	1.0000000535	0	0.99999964072	2.000000258364	0	0	0	0	27.000000913392	0	1	1	0	0	2.000001	0	60.99998	0	0	0.99999974668	0.999999527597	5.000000180814	234.0000366009	0	0	0	13.1192041807	213.00000153691	21.000000971695	69.000000166246	149.7260536102	0	0	11.00000104036	18.04549	0	0	0	6	0	0	2.00000201422	0	0	62.000000170156	119.00000336896	0	0	0	0	0	69.000000568217	0	0	245	0	0	1.0000000331562	0	0	0	0	0	25.000000514037	36	1	0	0	0	326	1.0000000406356	0	0	0	1	14	331	0	0	0	56.00000184002	1.0000000670013	65.000000462669	0	0	9.9999963773	135.0000356647	2.0529	212.00000371061	0	1	2.0000043663	0	29.0000265253	128.0000129741	0	0	0	0	35.000000289216	22.57443	0	0	0
Slc25a14	9	12	25	0	22	0	5.999998	0	0	0	0	0	0	55	78	0	0	17	0	0	0	0	0	0	1	0	0	69.00001	3	0	0	8	64	125.99999	23	0	1.999996	0	12	95	100.00003	52.99992	0	83	0	5	0	1	3	61	64	2	91.000033	0	287.9997	4	0	0	0	0	8	0	0	2	21	0	67	17	1.0000000684187	0	0	9	12	73	0	21.99996	0	8.000004	0	0	0	0	1	0	48.000019	0	0	0	168.0001	1	0	3	0	0	25	68	62	31.99997	0	14.99997	0	0	0	15.00004	0	55	0	0	14.000009	0	0	0	0	0	0	6	0	90.00004	0	0	0	7.999995	0	1	47.99994	0	5	0	8	42	0	0	38	4	19.99998	0	0	0	0	0	0	5	0	0	84	0	0	34.00002	0	0	1	0	0	0	0	0	0	41.00003	0	39.99998	7	0	113.0001	0	16.99997	0	3	0	0	8	0	0	0	0	1	0	62.00001	0	7	0	0	5	0	2	0	0	7	2	0	14.00002	12	0	0	0	7	7.000004	72	0	19.00002	0	0	0	0	0	0	0	0	0	0	0	0	0	2	72	0	0	0	0	0	0	0	10	0	29.00002	0	0	0	0	0	0	0	2	0	11	0	0	16	0	0	0	0	29.00004	0	0	0	1	7	0	23	142.99956	0	0	2	1	0	11.999985	15.000001	14.00001	0	1	58	137.9999035266	0	3	0	170.9996	0	0	0	35.99998	0	0	0	96	44	0	0	0	0	0	0	0	0	0	0	164.00031	1	1	0	0	0	0	0	0	0	165.0001	0	0	0	0	0	16	0	0	5	0	0	0	0	0	0	0	0	0	184.0002	0	0	0	0	0	0	0	0	0	0	2	0	0	14.00003	0	0	0	0	0	0	0	0	0	0	0	4	0	0	0	0	7	0	0	0	4	0	0	0	0	0	322.0004	0	0	0	54.00002743	0	0	0	0	0	1	0	0	0	0	0	0	0	0	0	0	0	0	0	0	0	0	0	0	0	4	0	0	0	0	0	0	2	0	0	0	0	0	0	0	0	0	0	0	0	0	0	0	0	0	2	0	0	0	0	0	98	0	0	0	0	0	0	0	0	74	0	56	0	6	0	5.000001	0	0	0	0	0	0	0	0	0	0	0	27.99998	0	0	0	0	0	0	0	1	40	0	0	0	0	0	0	0	0	30	22	0	44.99995	79	2	0	0	0	0	0	0	0	0	0	0	0	0	0	3	0	0	0	0	0	0	0	0	0	0	0	0	37	0	0	0	0	19	0	0	43	8	0	0	42.999982961	0	0	0	0	103	63	0	0	0	0	0	0	0	0	0	1	0	0	0	0	0	94	0	0	0	0	0	0	9	0	0	0	0	0	0	0	0	0	0	0	0	2	0	0	0	0	17.99999	0	12	0	16	0	3	0	33.00002	0	7	0	0	0	0	0	0	0	0	0	0	0	0	0	0	0	0	0	0	0	0	0	0	0	0	0	0	0	0	0	0	0	0	0	0	0	0	0	0	0	0	0	0	0	0	0	0	0	0	0	0	0	0	0	0	0	0	0	4	0	0	0	0	0	0	0	0	0	0	0	0	0	0	0	0	0	0	0	0	0	0	0	0	0	0	0	0	0	0	0	0	0	0	0	0	0	0	0	0	0	0	0	0	0	0	0	0	0	0	135.0003	1	0	5	0	0	0	0	25.99999	0	0	0	0	0	0	69	0	0	0	0	0	0	0	11	0	0	0	0	112.99994	0	1	0	27.99998	0	0	0	0	0	0	29	0	0	7	0	0	0	0	0	0	0	0	0	0	0	0	0	0	0	0	20.99998	0	0	0	0	0	0	0	388.0002	3	0	0	28.00003	0	0	0	0	0	0	0	12	0	0	0	0	0	0	0	0	0	13	0	0	0	0	0	0	0	0	0	0	0	0	36.99998	0	0	0	18.00005	0	0	1	0	0	0	15	0	0	12	0	0	0	0	1	0	0	0	0	0	0	0	0	0	0	0	0	0	0	0	2	4	0	0	0	0	0	0	0	0	0	0	0	0	0	0	0	0	20.00004	6	0	0	0	22.0000529889	0	19	0	0	0	0	0	0	0	0	0	16.99997	0	21.00005	0	0	0	0	0	0	0	0	0	0	0	0	1	0	0	9	0	0	0	0	0	0	0	0	0	0	0	0	0	41.999976	0	0	0	0	3	0	0	0	0	0	5	0	0	0	0	0	0	0	0	0	0	0	0	0	0	0	0	0	37.000002534	0	0	0	0	0	0	0	0	0	0	0	0	0	0	1.0000004806	0	0	0	0	0	0	0	0	0	3	0	2	0	0	0	0	0	0	0	0	11	0	0	0	0	1	0	0	0	0	0	0	19.00004	0	0	0	0
Slc25a15	19	2	0	0	133	0	2	0	1	3	0	0	1	108	79	321	13	0	49	0	1	0	0	13	112	0	0	10	0	0	192	0	274	9	6	0	15	0	0	0	109	25	0	0	19	33	0	0	7	2	56	0	49	81	0	1	0	0	130	0	19	5	0	18	59	0	46	2	59	0	8	16	46	0	0	18	9	1	0	8	0	0	8	1	0	0	0	0	0	10	0	13	0	0	0	107	0	0	6	0	0	0	0	0	0	46	12	0	0	63	0	18	142	1	1	14	50	0	6	0	1	17	0	10	0	0	0	66	101	74	0	1	67	8	0	0	25	0	111	0	33	0	15	0	82	159	0	0	1	29	87	6	6	67	17	4	0	0	0	1	0	14	1	0	25	3	0	0	146	18	0	1	184	156	1	0	3	21	40	22	15	49	0	18	0	1	67	1	7	0	3	5	0	27	39	29	27	27	32	19	0	0	189	44	87	32	0	30	65	34	124	268	46	0	0	0	0	3	0	0	81	1	0	36	0	0	211	0	164	3	0	4	0	19	61	0	0	1	25	0	0	0	41	0	104	4	9	2	35	45	0	59	55	9	0	0	0	1	39	118	3	38	1	118	9	0	0	75	0	9	8	62	23	29	0	0	0	25	28	1	0	29	30	0	0	0	0	0	0	0	0	0	0	19	3	0	0	0	4	0	0	0	1	0	30	0	5	5	0	2	0	0	0	29	0	0	0	3	21	0	0	0	0	0	0	22	2	0	7	57	1	1	4	24	0	0	0	0	0	0	0	0	3	0	0	24	0	21	0	3	1	0	94	0	0	72	0	0	45	0	80	0	0	1	2	4	68	0	144	121	0	0	0	1	1	1	4	1	0	0	0	0	22	0	47	0	19	14	0	0	1	0	0	0	91	9	0	0	1	0	0	0	0	0	0	0	0	18	0	0	0	6	0	0	3	0	0	0	0	0	1	0	0	0	26	0	0	109	0	8	41	1	0	3	0	0	0	0	0	60	0	156	0	5	0	96	0	0	0	233	0	0	35	1	0	41	92	8	0	1	0	0	1	0	0	0	7	2	0	0	0	56	3	0	0	0	0	0	87	6	15	0	0	0	3	0	0	3	0	0	4	71	0	0	0	0	0	51	0	0	0	0	0	4	0	0	46	0	0	0	0	0	0	0	0	1	0	0	0	0	0	5	0	0	0	0	27	52	0	0	0	0	0	0	0	0	0	0	18	5	0	60	2	0	0	0	0	12	0	1	0	0	25	0	3	13	5	0	0	0	0	0	2	66	0	0	0	0	0	0	87	0	0	0	0	0	0	0	0	0	0	0	1	0	0	0	0	0	0	0	0	0	0	0	0	0	0	0	0	28	0	0	0	0	0	0	0	0	0	0	0	0	42	0	0	0	0	0	0	0	0	0	1	0	0	0	0	0	0	0	0	0	0	0	0	0	0	0	0	0	0	0	0	1	0	0	0	0	0	0	0	3	0	0	0	0	0	0	0	0	0	0	0	0	0	0	0	0	0	190	0	0	0	0	0	0	0	24	0	0	0	0	0	0	0	0	1	0	0	0	10	74	0	0	1	0	350	0	0	0	0	0	156	0	2	76	0	0	0	6	0	1	0	0	0	0	0	0	0	0	0	0	0	153	0	0	6	0	15	0	0	0	42	0	0	0	0	0	0	127	0	0	0	0	0	0	1	0	0	0	61	0	0	0	0	0	0	3	0	0	1	0	0	0	0	3	0	5	0	24	0	0	5	0	0	0	0	2	0	0	0	0	10	9	16	35	0	0	0	0	0	0	0	12	8	0	0	4	0	3	35	0	0	0	7	0	0	0	1	0	0	20	1	0	1	10	0	0	0	24	0	0	0	0	0	0	0	0	0	0	0	0	0	0	0	0	0	2	0	0	0	0	1	0	0	28	0	0	0	3	25	0	0	0	0	0	3	0	1	0	0	16	0	0	0	0	0	0	0	0	0	0	0	2	0	1	1	0	0	0	0	1	0	0	1	0	0	0	0	0	0	0	0	0	0	0	0	0	22	0	0	0	0	0	255	0	0	0	0	0	0	0	0	0	0	29	0	14	0	0	2	0	0	8	0	1	0	0	0	0	0	0	0	72	13	0	0	0	0	0	0	371	0	2	0	0	0	1	0	0	0	0	10	0	0	0	0
Slc25a16	8	0	0	0	0	0	3	104	1.712873	0	0	0	0	0	5.000002	0	1	0	1	0	0	0	0	0	6	1	0	2	0	1.70208	2	0	43.00004	0.591677	0	0	0	0	1	0	3	46	0	112	0	27.00855	2	4	0	0	64	15	2.20102	3.000519919	0	0	0	0	0	0	2	0	0	0	4	60	0	0	0.184898	0	2.0095	1	2.7897	0	0	14	0	0	0	0	0	3	0	1.01321	84	0	1	0	2.00763	0	0	0	0	2	0	0	5.000002	0	0	0	0	0	2	2.999999	0	12	10	0	18	0	0	0	0	0	0	17	2	0	0	0	2	11	0	3	0	1	0	2	0	0	1.00147	0	0	47	0	0	0	0	1	0	79	0	0	0	13	0	7	0	0	0	0	0	0	14	0	0	0	3	39	0	0	0	0	10	0	20.11621	0	0	1	0	0	0	0	43	0	0	1	0	0	0	12	0	0	0	0	61	0	0	1	0	4	0	0	7	21	0	0	0	0	30.99995	0	0	1	13	0	0	0	26	0	32	0	0	0	22	0	0	2	23	6	1.01993	0	0	1	6	0	1	0	0	0	0	2	0	15.0673	5	0	2	7	3	0	0	120	4	0	16	1	1	0	0	25	0	0	0	0	0	0	0	0	2	5	0	0	0	0	0	1	0	0	1	0	1	6	34	3.5338	4	0	0	0	2	0	0	0	2	0	1	1.0146	1	1	0	1.40972	0	0	0	1	0	0	0	14	0	3	0	1.00183	0	0.623097	0	0	0	0	0	0	1	23	0	0	2	0	1	0	5	0	0	21	0	0	0	0	0	0	0	0	0	1	0	1.05118	0	1	0	1	0	0	0	0	3.2417	0	1	0	51	0	0.466119	1	0	0	0	0	0	4	9	0	0	6	0	0	0	8	0	0	20	0	0	0	0	0	0	0	0	0	0	0	0	0	1	0	2	0	1	4.96345	0	0	0	1	0	0	0	0	1	0	0	0	0	1	0	0	0	1.00314	0	0	0	0	0	0	1	0	4	1	0	1	0	0	0	2	0	0	29	0	0	11	0	1	0	0	0	0	0	0	0	0	0	0	0	187	0	0	0	0	0	6.06319	102	7	0	0	0	0	0	1	0	0	7.00358	0	6.000001	0	0	0	85	0	0	7	0	1	47	0	0	0	9	0	0	0	0	0	25	1	0	0	0	0	9	3	1	0	0	5	6	0	0	0	0	0	0	1	0	0	0	2.000004	1	0	0	0	45	0	0	0	0	0	0	0	0	0	0	0	0	1	0	0	0	1.999998	0	0	0	2	0	0	0	0	0	0	0	52	1	0	3	0	0	0	0	0	0	0	0	0	0	0	1	0	0	0	0	1	5	17	0	5	9	0	0	4	0	0	0	5	0	0	0	1	0	0	0	0	0	0	0	0	0	0	0	4	0	0	1	0	0	0	0	0	0	0	0	0	0	0	0	0	0	1	0	0	0	0	0	0	0	0	0	0	0	0	0	0	0	0	0	0	0	0	1	0	0	0	0	0	0	0	0	0	0	0	0	0	0	0	0	0	6.000005	1	0	0	0	0	0	0	0	0	0	0	0	0	0	0	0	0	0	0	0	0	0	0	0	0	0	0	0	0	1	18	0	0	0	1	0	1	3	0	0	1	0	4	5	0	0	0	39.0593	26	0	0	0	0	0	1	55	25	0	19	0	0	0	0	1	12	1	1	0	0	0	0	0	0	0	0	0	0	0	0	2	0	0	2	0	0	56	0	0	0	2	0	0	0	9	0	0	0	0	9	0	0	0	0	0	0	0	0	0	9	18	1	0	0	0	19.00002	0	1	0	0	11	1	0	0	0	1	0	0	0	0	0	0	5	3	0	0	0	0	0	0	0	1	0	0	0	0	0	0	0	0	5	0	0	0	6	0	0	0	6	0	0	1.56477	0	0	1	0	0	0	0	0	0	0	0	0	1	0	0	0	0	16	0	0	0	0	1.02573	0	0	0	1	0	0	0	0	0	6	0	0	0	2	0	0	0	0	0	0	0	0	0	7	0	0	1	0	0	0	0	0	0	0	0	0	0	0	0	0	0	0	0	0	0	30.41201	0	1	0	0	0	0	0	0	1	0	0	0	0	27	0	0	22	20	0	0	0	11.3049	0	0	0	0	2	0	8.00428	0	0	0	0	0	0	0	0	13	1	0	0	0	0	1	0	0	234	0	0	0	0	0	0	0	0	0	0	0	0	0	0	18.11347	1	0	0	1	0	0	0	1	7	0	0	0	0	2	0	0	0	0	0	3	0	0	0	0	0
Slc25a17	220	148	536	8	201	1	234	129	137	44	350	122	3	133	281	400	278	44	19	105	472	4	0	9	210	0	281	263	293	0	579	54	268	180	252	358	43	365	349	339	72	110	155	156	277	212	221	1	47	330	373	335	96	311	625	104	1	0	317	0	364	144	263	74	231	168	321	282	543	0	53	178	130	310	0	579	52	471	251	335	1	2	121	576	349	43	70	0	6	73	0	91	0	334	724	148	40	6	100	567	20	8	227	70	187	96	106	0	200	137	317	460	206	250	178	384	145	35	166	147	99	156	470	129	30	398	17	479	164	457	135	146	203	290	102	206	387	761	538	493	497	401	96	372	135	393	466	465	247	134	458	213	709	363	26	213	139	69	222	349	230	221	574	96	234	307	169	72	88	143	242	319	399	312	248	308	358	504	51	97	87	186	137	163	0	78	226	69	196	206	14	147	108	27	315	245	327	190	135	229	84	89	195	126	37	154	169	299	114	244	222	422	72	456	79	148	183	432	138	108	232	83	518	71	468	69	75	0	140	357	253	94	47	140	216	298	482	150	226	39	312	276	199	76	326	116	128	428	330	423	1	95	139	115	88	265	244	340	519	473	245	96	53	281	571	525	0	123	342	42	343	368	1	208	440	1	45	34	221	527	130	92	126	2	508	41	170	48	3	0	0	2	130	378	62	3	198	17	25	0	170	130	262	0	281	0	0	1	3	0	68	0	37	257	87	534	0	1	0	0	256	1	40	0	0	189	229	5	393	0	228	3	40	485	1	0	0	1	0	162	348	284	465	305	0	330	0	17	199	148	414	666	139	114	83	1	64	0	521	367	289	307	96	526	265	106	126	0	2	26	59	3	1	4	117	0	168	0	0	1	0	0	251	153	0	50	400	202	0	0	2	0	88	76	221	52	1	750	77	536	212	1164	155	424	151	223	189	185	401	0	0	152	238	30	453	238	85	77	308	0	317	28	78	0	184	351	279	462	96	0	314	238	298	41	0	89	255	523	460	415	3	591	0	226	16	18	85	1	0	19	0	1	119	1	0	0	0	172	2	194	0	467	2	0	11	76	65	853	0	22	208	379	293	28	519	0	0	29	21	46	221	0	0	86	114	109	88	57	92	182	39	75	0	144	25	129	0	175	108	0	163	71	235	91	0	301	116	0	0	169	453	40	86	27	39	182	0	0	88	0	90	43	128	0	0	90	58	126	308	70	59	0	0	0	301	44	0	152	0	271	119	197	211	435	1	0	1	0	92	16	181	155	52	0	21	5	224	288	92	293	57	25	269	48	0	0	71	0	0	0	0	0	178	0	26	1	0	0	0	0	0	0	0	0	0	0	0	32	5	0	0	54	65	1	0	0	11	0	0	0	36	0	0	0	0	38	0	0	0	0	0	0	0	0	13	0	0	0	44	0	0	76	0	0	6	0	0	54	0	0	1	0	0	0	0	0	0	0	2	31	20	0	0	0	0	0	3	57	0	0	0	0	0	28	0	11	6	0	0	0	56	0	0	0	0	2	0	23	0	217	66	0	0	346	233	47	0	0	6	22	63	54	75	286	289	113	221	137	106	1	157	76	42	244	0	44	668	0	0	72	193	7	247	107	167	78	68	252	305	92	203	54	0	348	303	379	386	0	1	0	0	15	253	217	225	271	1	0	2	1	116	397	241	0	201	374	0	0	20	123	0	0	0	13	0	321	461	0	0	0	347	0	60	0	33	0	161	38	332	2	10	1	0	71	0	51	0	5	54	76	0	39	51	5	1	45	41	55	9	0	32	121	31	0	30	36	36	56	0	53	32	0	62	87	13	0	109	72	58	40	47	45	56	32	13	33	54	30	28	0	0	71	51	0	30	38	0	0	16	71	44	11	0	8	1	38	67	29	0	83	0	20	1	92	0	0	1	44	60	11	0	0	77	26	0	39	0	45	0	34	47	20	0	0	0	0	97	0	22	0	0	193	1	1	1	35	38	1	223	210	2	3	7	0	17	2	0	1	0	0	230	470	212	364	2	720	5	343	0	1	0	355	319	0	6	3	2	683	50	0	0	0	0	0	233	0	0	246	3	0	146	194	0	0	0	180	62	125	0	2	1	3	668	248	0	0	0	199	179	282	0	543	3	206	291	97	0	0	0	170	78	496	1	1	3	567	1	274	0	0	0	6	512	0	0	7	2
Slc25a18	0	0	0	0	0	0	0	0	0	0	0	0	0	0	0	0	0	0	0	0	0	0	0	0	0	0	0	0	0	0	0	0	0	0	0	0	0	0	0	0	0	0	0	0	0	0	0	0	0	0	0	0	1	0	0	0	0	0	0	0	0	0	0	0	0	0	0	0	0	0	0	0	0	0	0	0	0	0	23	0	0	0	0	0	0	0	0	0	0	0	0	0	0	0	0	0	0	0	0	0	0	0	0	0	0	0	0	0	0	0	0	0	0	0	0	0	0	0	0	0	0	0	10	0	0	5	0	0	0	0	0	0	0	0	0	0	0	0	0	0	0	0	0	0	0	0	0	0	0	0	0	0	0	0	0	0	0	0	0	0	0	0	0	0	0	0	0	0	0	0	0	0	0	0	0	0	0	0	0	0	0	0	0	0	0	0	0	0	0	0	0	0	0	0	0	0	0	0	0	0	0	0	0	0	0	0	0	0	0	0	0	0	0	0	0	0	0	0	0	0	0	0	0	0	0	0	0	0	0	0	0	0	0	0	0	0	0	0	0	0	0	0	0	0	0	0	0	0	0	0	0	0	0	0	0	0	0	0	0	0	0	3	0	0	0	0	0	0	0	0	0	0	0	0	0	0	0	0	0	0	0	0	0	0	0	0	0	0	0	0	0	0	0	2	0	0	0	0	0	0	0	0	0	0	0	0	0	0	0	0	0	0	0	1	0	0	0	0	0	0	0	0	0	0	0	0	0	0	0	0	0	0	0	0	0	0	0	0	31	0	0	0	0	0	0	0	0	0	0	0	0	0	0	0	0	0	0	0	0	0	0	0	0	0	0	0	0	0	0	0	0	0	0	0	0	0	0	0	0	0	0	0	0	0	0	0	0	2	0	0	0	0	0	0	0	0	0	0	0	0	0	0	0	0	0	0	0	0	0	0	0	0	0	0	0	0	0	0	0	0	0	0	0	0	0	0	0	0	0	0	0	0	0	0	0	0	0	0	0	0	0	0	0	0	0	0	0	0	0	0	0	0	0	0	0	0	0	0	0	0	0	0	0	0	0	0	0	0	0	0	0	0	0	0	0	0	0	0	0	0	0	0	0	0	0	0	0	0	0	0	0	0	0	0	0	0	0	0	0	0	0	0	0	0	0	0	0	0	0	0	0	0	0	0	0	0	0	0	0	0	0	0	0	0	0	0	0	0	0	4	0	0	0	0	12	0	0	0	0	0	0	0	0	0	0	0	0	0	0	0	0	0	0	0	0	0	0	0	0	0	0	0	0	0	0	0	0	0	0	0	0	0	0	0	0	0	0	0	0	0	0	0	0	0	0	0	0	0	0	0	0	0	0	0	0	0	0	0	0	0	0	0	0	0	0	0	0	0	0	0	0	0	0	0	0	0	0	0	0	0	14	0	0	0	0	0	0	0	0	0	0	0	0	0	0	0	0	0	0	3	0	0	0	0	0	0	0	0	0	15	0	1	0	0	0	0	0	0	0	0	0	0	0	0	0	0	0	0	0	0	0	0	0	0	0	0	0	0	0	0	0	0	0	0	0	0	0	0	0	0	0	0	2	0	1	0	0	0	0	39	10	0	11	0	0	0	0	0	0	0	0	0	0	0	0	0	0	0	0	0	0	0	0	0	0	0	0	0	0	0	0	0	0	0	0	413	0	0	0	0	0	0	0	0	0	0	0	0	0	0	0	0	0	0	0	0	0	0	0	0	0	0	0	0	0	0	0	0	0	0	0	0	0	0	0	0	0	0	0	0	0	0	0	0	0	0	0	0	0	0	0	0	0	0	0	0	0	0	0	0	0	0	5	5	0	0	0	0	0	0	0	0	0	0	3	0	0	0	0	0	0	0	0	0	0	0	0	9	0	0	0	0	0	0	0	0	0	0	0	0	0	0	0	0	0	0	0	0	0	0	0	0	0	0	0	0	0	0	0	0	0	0	0	0	0	0	0	0	0	0	0	0	0	0	0	0	0	0	0	0	0	0	0	0	0	0	32	0	0	0	0	0	0	0	0	0	0	0	0	0	0	0	0	0	0	0	0	0	0	0	0	0	0	0	0	0	0	0	0	0	0	0	0	0	0	0	0	0	0	0	0	0	0	0	0	0	0	0	0	0	0	0	0	0	0	0	0	0	0	0	0	0	0	0	0	0	0
Slc25a19	28	19.9999669	10.000004	0	1	0	13	1	120	0	24.99999	31.99996	7	10.00001	22	160.00006	0	0	26.00001	47	145	1	0	0	96.0000208	0	25.000038	13.99995	109	0	114.99995	0	146.99969	2	31.00005	8	41.00006	10	0	134.0001	107.99989	19.000046	248.99968	33.00001	182.0003	25.99997	18.999984	2	24.999952	0	56	85.99999	8	87.99998	0	33	0	0	0	0	11.000003	38.000002	44	15.000033	4	7	67.00001	117.00006	122.99958	0	2.9999954	18	1	30.99997	134.0001	174.00037	1.9999996	89	22.000034	7.201206	0	0	17.000003	4	0	34.99996	98.0001	0	0	23.99995	0	3	0	12	0	0	1	0	0	146.99997	0	1	58.000003	0	74	12.99999	28.99996	1	38	13.999981	65.99997	49	118	44	0	4	0	48	32.00000249822	0	2	23.999987	124.00016	0	97.00004	2	0	15	43.99998978	102	21.00003	26.99996742	18	63.00002	21.00001	0	0	161.0001	243	0	1.999995	199.00042	49	0	183.9998	3.000003	0	6	24	43.99996	43	71	4	31.99999	29.99998	56.00001	110.00024	43	2.000004	4	197.99996	0	49	0	63.000014	32.99998	26.000095	1	2	44.99998	86.000021	90.99997	0	1	0	132.00017	0	0	147	56.00001839	20	70.999983	0	72.00004	0	18.99999	73	21.000036	333.00049	0	1	19.99995	1	70	31.00002	70.999995	67	25.99996	30.999966	34.99996	55	24	19.99996	31.00002	0	5	11	0	33	61	14	11	0	17.99996797	118	34	52.99995	39.000001	0	5	38.00006	12	7	28.0000464961	0	50.99998	0	0	16	135.0002	0	0	11	77.99994	34.00001	117	7	21.00001	0	16.00004	153.99957	29.999993	30	49	0	58.99997	11	77.999993	0	30.00004	0	0	0	15	3	21.999979814819	0	1	19.999989	60.00005	29	49.999949041	1	78.99992	8.999999	9	0	0	35	8.00001	90.00001	65.000044	0	8	45.000028	0	44.999927	0	44.00000287343	258.9996	0	41	25	0	2	3	0	0	0	0	1	249.0001	45.00001	78.00004	0	0	10	0	6	0	7	13	3	7.310103	73.00003	0	7	58	0	0	4.0000026	0	16	49.0000045	0	0	0	2.55345	36.00001	10	63	0	0	0	8.00001	56	43	0	160.00012	1	77.00003	1	5	0	0	0	81.00004	2.000004	2.999996	258	0	17.000009	76.99996	13	3	37.99996	3	9.99999	10	118.000000467473	0	0	7	10	3	1.999998	27	0	82.99997	45.99998	1	0	200.99962	0	6	12.00000108357	69.99996	0	13	0	11	105.00006	0	0	0	0	0	0	0	28	0	90	2	44.99997	2	6	1	26	10.23614	0	1	0	19.99999	23.00002	73	58	0	179	40.99997	6.999999	43	3	1	0	10.000005	17.000037	113.00003	0	18	4	164.90002	0	2	23.99996	58	10	33.999974	4.000003	1	95	69	0	2	2	20.00005	47.99999	6	2.000001	53.000008	0	187.000488456	72.999968	5.999996	78	24	32	168.9999193	0	0	156.99959	0	15	0	1.999997	0	0	0	0	0	8.80277	0	0	0	0	0	2	0	5.000003	0	7.000005	0	204.00022	2	0	5	69.99998	17.000044	235.000438	0	199.0004	0	2	0	195.00018	45	0	0	153	31.0000345	0	2	0	0	0	0	30.00003	25	0	9.000002	31.00004687	31.99999	0	0	0	165	0	0	0	35.99998	0	25.999993711	20.99999	7	7	0	0	0	0	0	0	0	69.00001	2.000001	0	0	0	0	0	7.0000012	0	7	10.0000024	18.00004	0	0	0	0	55	11.000004	0	6	0	0	0	0	0	0	0	46.00004	0	0	3	35.00003	0	0	0	0	0	36.00001	0	25	14.99998	0	0	24	0	0	32.000017	1	39	0	25	9	0	0	0	0	0	4	0	0	0	10	0	0	25.99996	0	0	0	0	0	0	0	0	0	3	0	0	0	0	0	0	0	0	0	0	0	0	0	12	0	0	0	0	0	0	0	0	0	0	0	0	1	0	0	0	0	0	0	0	0	0	0	0	0	0	0	0	0	0	0	0	0	0	0	14	0	3	0	1	0	0	38	0	0	1	1	8	0	0	0	0	0	0	0	0	1	15	1.999999	0	1	0	0	0	0	1	1	0	0	0	0	0	10	25.00003	66	0	0	0	0	0	4	70	0	14.254	170.0000205485	4.000005	21	0	0	0	0	60.99998	12.000005	0	0	0	0	0	0	0	110.00047	0	16	0	0	1	0	48.00003	0	0	1	14	0	10	1	0	0	0	0	0	0	0	0	0	0	0	10	13	0	0	0	208.9997	0	0	0	0	0	0	0	0	0	0	38	0	0	0	0	0	0	0	0	0	66	0	0	16	0	7	0	0	6	0	0	0	0	0	0	0	9	0	0	57	9	12.000002	0	0	0	9.999999	3	0	0	0	0	0	3	18.99995	10.0000010108197	0	0	5.999995	0	0	0	0	6	6	0	1	17.00003	5	15.00001	7	0	0	0	0	60.000000147307	0	9.000004	0	0	14	6	0	11	0	0	0	0	9.65898	12.000007	0	0	0	0	29	12.99996	0	0	1	0	0	0	0	0	0	0	0	0	6	0	0	9.99999568	0	0	0	0	0	1	1	0	1	0	0	0	0	0	0	2	0	0	10.000002	0	0	0	0	0	0	0	170.99997	0	0	1	0	35.00003	2	0	0	0	0	1	9	0	129.00002	0	0	2	8.000008	0	0	0	0	2.91159	0	0	0	0	0	0	0	1	0	0	0	0	0	0	96	0	0	0	0	0	0	0	14	18.99998	113.00049	0	0	0	0	21	95	0	0	0	10	0	0	0	36	0	127.00012	121.0001	120.99992	0	0	0	66	4	21	0	0	1	0	0	55.0000120174595	0	0	0	0	141.00028	33	0	0	0
Slc25a2	0	0	0	0	0	0	0	0	0	0	0	0	0	0	0	0	0	0	0	0	0	0	0	0	0	0	0	0	0	0	0	0	0	0	0	0	12	0	0	0	0	0	0	0	0	0	0	0	6	0	14	0	0	0	0	0	0	0	0	0	0	0	0	0	0	0	0	0	0	0	0	0	0	0	0	0	0	0	0	0	0	0	0	0	0	0	0	0	0	0	0	0	0	0	0	0	0	0	0	0	0	0	0	0	0	0	0	0	0	0	0	0	0	0	0	0	0	0	0	0	0	0	0	0	0	0	0	0	0	0	0	0	0	0	0	0	0	0	0	0	0	0	0	0	0	0	0	0	0	0	0	0	0	0	0	0	0	0	0	0	0	0	0	0	0	0	0	0	0	0	0	0	0	0	0	0	0	0	0	0	0	0	0	0	0	0	0	0	0	0	0	0	0	0	0	0	0	0	0	0	0	0	0	0	0	0	0	0	0	0	0	0	0	0	15	0	0	0	0	0	0	0	0	0	0	0	0	0	0	0	0	0	0	0	0	0	0	0	0	0	0	0	0	0	0	0	0	0	0	0	0	0	7	0	0	0	0	0	0	0	0	0	0	0	0	0	0	0	0	0	0	0	0	0	0	0	0	0	0	0	0	0	0	0	0	0	0	0	0	0	0	0	0	0	0	0	0	0	0	0	0	0	0	0	0	0	0	0	0	0	0	0	0	0	0	0	0	0	0	0	0	0	0	0	0	0	0	0	0	0	0	0	0	0	0	0	0	0	0	0	0	0	0	0	0	0	0	0	0	0	0	0	0	0	0	0	0	0	0	0	0	0	0	0	0	0	0	0	0	0	0	0	0	0	0	0	0	0	0	0	0	0	0	0	0	0	0	0	0	0	0	0	0	0	0	0	0	0	0	0	0	0	0	0	0	0	0	0	0	0	0	0	0	0	0	0	0	0	0	0	0	0	0	0	0	0	0	0	0	0	0	0	0	0	0	0	0	0	0	0	0	0	0	0	0	0	0	0	0	0	0	0	0	0	0	0	0	0	0	0	0	0	0	0	0	0	0	0	0	0	0	0	0	0	0	0	0	0	0	0	0	0	0	0	0	0	0	0	0	0	0	0	0	0	0	0	0	0	0	0	0	0	0	0	0	0	0	0	0	0	0	0	0	0	0	0	0	0	0	0	0	0	0	0	0	0	0	0	0	0	0	0	0	0	0	0	0	0	0	0	0	35	0	0	0	0	0	0	0	0	0	0	0	0	0	0	0	0	0	0	0	0	0	0	0	0	0	0	0	0	0	0	0	0	0	0	0	0	0	0	0	0	0	0	0	0	0	0	0	0	0	0	0	0	0	0	0	0	0	0	0	0	0	0	0	0	0	0	0	0	0	0	0	0	0	0	0	0	0	0	0	0	0	0	0	0	0	0	0	0	0	0	0	0	0	0	0	0	0	0	0	0	0	0	0	0	0	0	0	0	0	0	0	0	0	0	0	0	0	0	0	0	0	0	0	0	0	0	0	0	0	0	0	0	0	0	0	0	0	0	0	0	0	0	0	0	0	0	0	0	0	0	0	0	0	0	0	0	0	0	0	0	0	0	0	6	0	0	0	0	7	0	0	0	0	0	0	0	0	0	0	0	0	0	0	0	0	0	0	0	0	0	0	0	0	0	0	0	0	0	0	0	0	0	0	0	0	0	0	0	0	0	0	0	0	0	0	0	364	0	0	0	0	0	0	0	0	0	0	0	0	0	0	0	0	0	0	0	0	0	0	0	0	0	0	0	0	0	0	0	0	0	0	0	0	0	0	0	0	0	0	0	0	0	0	0	0	0	0	0	0	0	0	0	0	0	0	0	0	0	0	0	0	0	0	0	0	0	0	0	0	0	0	0	0	0	0	0	0	0	0	0	0	0	0	0	0	0	0	0	0	0	0	0	0	0	0	0	0	0	0	0	0	0	0	0	0	0	0	0	0	0	0	0	0	0	0	0	0	0	0	0	0	0	0	0	0	0	0	0	0	0	0	0	0	0	0	0	0	0	0	0	0	0	0	0	0	0	0	0	0	248	0	0	0	0	0	0	0	0	0	0	0	0	0	0	0	0	0	0	0	0	0	0	0	0	0	0	0	0	0	0	0	0	0	1	0	0	0	0	0	0	0	0	0	0	0
Slc25a20	19.31593	3.15812	1	0	0	2.02573	0	137	1	5.02045	0	0	1.59265	3.11568	17	187	0	0	32.00941	70.2316	0	0	0	2	132.0122	1.4728	7.00914	2.61185	164.09801	0	47	0	118.9778	0	0	15.1237	12	0	1.25996	0	1	3.01911	6.9666	0	1.01464	5.32386	13.26757	9.81017	1	8.71936	4.18204	0	19.58873	28.8745	105	1.01158	1.04298	0	14.1722	0	44.3684	5	31.3098	26.905692	35	0	0	1.55408	1	0	27.6706	0	52.03849	103	0	8.03628	0	35.0678	9	0	0	2	5.50006	18	6.19154	1.04616	14.6548	0	20	14	0	5.06673	0	14.49582	18.9946	0	0	0	1051.45	0	0	3.08518	1.53099	0	10	0	0	0	3.51418	0	46	129.00225	0	11.2858	0	19.54225	4.19619	1.20155	12	16	0	5	2.17093	2	0	50.7243	0	9.00362	2.0588	12	0	0	0	26	3	240	8	4.00811	25	0	232.9575	3.07743	0.559235	2	68	7	28.4822	59	23	2.35908	1	6	1.68829	2.18557	2.05158	0	0	14	4	1.2035	0	0	87	0	0	20	3	5	2.41154	0	0	2.07599	62.01461	1.05007	29	2	2.03337	14	0	0	6.11974	34	2	13	0	1	5	1	11	2.03744	0	0	0	43	6	4	7	11	39.129864	14	0	15.00205	0	0	6	20.12462	10.2447	3.09825	30.702	12.14405	67	0	0	37.00076	0	0	0	44	0	41.15061	0	6.84294	120	55	2.15284	4.48241	3.20265	0	1	0	0	4.10997	0	2.02363	14	0	52	1.58174	35.54545	0	0	23	0	4.1801	29.664	1.02063	3.353837	0	49.05466	1.06499	0	0	0	6	0	4.28838	53.01996	1.04276	14	0	70.6892	5	1	29.07637	59.5152	77	0	0	3.27685	2.73018	88.08782	0	0	0	11.5584	0	12.6587	23	107.04364	0	0	2.26857	14	17.64852	0	33.02791	0	1	0	0	0	0	2.09259	0	4.80278	0	0	21.9505	0	0	7.65078	0	5.1123	17.2525	74	0	5	0	1	0	13.923	0	2	2.23411	0	116	3.26269	0	34.1102	2.16187	48.5737	0	3.15082	0	0	18	39.12549	1.23269	3.00819	11	0	0	0	0	0	0	47.8399	3.01606	7.70247	20	0	6.20076	1	2.03497	0	1.5687	23	1.21283	0	4.35371	0	4	123	6.00994	1.28739	0	0	0	1.01417	149	47.82468	1.00928	1.59721	3.4105	0	7.00226	8	0	3.16841	0	0	0	42	0	0	0	1.01711	1.88229	0	6.45363	0	47.36474	23	0	11.2027	1.00019	0	3.94834	0	0	70.0328	0	2.17102	42	56.9028	2.25895	44.2525	0	0	0	0	0	0	7	0	4.7254	0	0	1.44757	0	0	10	12.9781	0	5.1148	3.04952	9.27438	1.02189	1.5995	1.50346	14.7445	0	1.01101	0	3.08426	0	21.16083	4.81498	3.81863	0	3.01182	4.56787	28	0	9.58373	0	0	0	102	4.33505	1	0	3.15063	0	35.8404	0	4.08711	7.66953	0	1.03677	1.1991	0	11	0	0	25	0	24	0	29	0	2.18412	0	0	0	0	4.06279	4.21115	44.6229	0	3.91067	2.4295	0	0	0	1	0	35.16304	0	32	4	0	0	0	2	0	0	0	23	21	0	1	0	0	0	0	0	1	1.68611	0	5.01172	21	0	14	0	13	0	0	0	0	7.41018	21.0922	37	0	8	1	0	0	0	0	10.6198	1.03918	4.96726	0	0	0	0	0	3.02898	1.23494	0	0	3	0	24.07888	26.9723	0	13.6838	0	1.82991	0	1.28222	56	0	0	0	2.00051	0	0	2	10	13.38244	0	0	3.20173	6	18	87	1	6	0	0	22.03018	0	0	0	0	0	0	0	0	0	0	0	0	1	0	1	0	0	2	0	45	0	1	0	0	0	1	0	0	0	0	0	0	0	0	0	0	0	0	0	0	0	0	0	0	0	0	0	4	0	0	0	0	0	0	0	0	0	0	0	6	0	2.19457	0	0	0	0	8	0	0	0	0	0	0	0	0	61	0	0	0	0	0	0	0	8.75095	0	1	0	0	0	0	0	1	1	0	2	0	0	115	0	0	0	0	0	0	2	0	73.00182	0	2.02652	1	7.12133	0	13.99997	4.09711	0	0	7.4058	27.00698	32.29651	61.5695	0	2.00063	10.44088	0	0	0	0	61.8478	6.61881	0	0	205.06036	9.89894	0	0	26	0	34.678	116.6957	4.70694	1.01241	0	1.00298	0	0	1	10.93954	2.08305	7	6.97128	7.20301	0	58.17623	18	0	0	0	1.1523	6.44402	4.32939	1.84046	0	1	11.43847	3.00055	16	0	1.00067	12	3.063471	0	3	6.70364	0	0	7.04133	0	1	0	119	6	0	0	0	0	0	0	0	0	0	8	0	0	0	2	0	0	0	0	0	0	9.32863	11	0	6	1.04163	0	0	15	5	3.45355	0	1.09786	5	20	0	0	0	0	0	0	3	0	0.366804	7.28827	0	1.28775	0	0	0	0	0	0	4	0	0	0	0	0	0	0	0	17.6594	0	0	2.17657	0	0	0	23	0	0	0	0	0	7.07423	28	1.00436	2.22624	0	6	0	1	1	0	0	8.21352	0	32	0	15	0	1	0	0	0	0	0	0	0	0	0	7.0024	0	1	0	15	8	0	0	8.77887	0	1.00553	17	0	2	0	0	6	0	0	0	1	0	0	16.3414	22	0	1	0	0	8.03312	0	1	0	2.01317	1.12516	1	6	0	0	0	60	1.02475	39	0	0	0	1.02449	67.0846	0	0	0	1	0	38.4225	0	1	0	0	0	0	46	0	240.6042	0	0	0	1.03829	0	0	0	3.11862	0	4	0	0	0	0	1.1753	89.06663	0	0	0	1.04405	20.3211	1.11894	0	89.7884	0	14	34	0	0	0	0	0	72.99996	7.18337	0	1	0	23	0	0	0	0	0	0	92	0	0	1	1
Slc25a21	2	0	10	0	0	0	0	0	0	0	0	0	0	0	6	0	0	0	0	0	0	0	0	0	0	0	0	0	0	5	0	0	0	0	0	1.0037	0	0	0	0	0	0	0	0	0	6	0.820032	0	0	0	1.48847	2	0	0	0	9	0	0	0	0	3	2	0	4	0	0	0	0	0	0	0	0	0	1.49271	0	0	0	3	0	0	0	0	0	0	5	0	0	0	0	0	4	0	0	0	27	0	0	0	0	0	0	0	0	0	0	0	0	0	0	1	4.61914	0	5	3	0	0	0	0	0	0	0	0	0	0	0	0	0	0	0	0	0	0	5	0	0	0	0	0	0	0	0	0	0	0	0	0	0	0	0	0	0	1	0	0	0	0	0	0	0	5.5265	0	0	0	0	0	0	0	0	0	2	0	2	0	0	0	0	0	0	0	2	0	0	0	0	0	1.00004	0	0.228954	0	0	1.00793	0	0	0	0	0	0	0	0	0	0	3	0	0	0	0	1	0	0	12	0	0	10	0.514064	0	0	0	0	0	0	0.498096	0	0	0	0	0	0	0	2.03308	0.425073	0	0	0	0	0	0	0	0	2	0	0	0	5	0	1	0	0	0	0	0	7	0	0	0	0	0	0	0	0	0	0	6	0	0	0	0	0	0	2	0	0	0	0	0	5	0	0	0	0	1	0	0	0	0	0	0	0	0	0	0	0	0	0	23	0	0	0	1	0	0	0	0	2	0.476883	0	0	0	0	0	0	0	0	0	0	0	0	6	0	9.71101	0	1	0	0	0	0	0	0	0	0	14	0	0	0	0	5	0	0	1	0	0	0	0	0	0	0	0	0	0	0	9	5	0	0	0	0	0	0	0	0	0	1	0	6	0	0	0	0	0	0	0	1	0	0	0	0	0	0	0	0	0	0	0	0	0	0	0	8	2	0	0	0	0	0	3	0	0	0	0	1	0	0	0	1.51996	0	3.36992	0	0	0	0	0	0	0	0	0	2.46912	0	0	13	1	0	0	0	0	0	0	3	0	2	0	0	2	0	0	0	0	0	1	0	0	0	0	0	0	0	0	0	0	0	0	0	0	0	0	0	0	0	0	0	0	0	0	0	0	0	0	0	0.0233764	0	0	0	0	0	0	0	0	0	0	3	0	1	0	0	0	8	0	0	0	0	0	0	0	1	0	0	1	0	0	0	0	0	1	3	0	0	0	0	0	0	0	0	0	0	0	0	0	0	0	0	0	0	0	1	2	0	0	0	1	0	0	0	0	0	0	0	0	2	0	0	0	0	0	0	0	0	0	0	0	0	2	0	0	0	0	0	2.53184	0	0	0	0	0	2	0	0	0	0	0	0	0	0	0	0	0	8	0	0	0	0	0	0	0	0	0	0	0	0	0	0	0	0	0	0	0	0	0	0	0	0	0	0	0	0	0	0	0	0	0	0	0	0	0	0	0	0	0	0	0	0	0	0	0	0	0	0	1	0	0	0	0	0	0	0	0	0	0	0	0	0	0	0	0	0	0	0	0	0	0	0	0	0	0	0	0	0	0	0	0	0	0	0	0	0	0	0	0	0	0	0	0	0	0	0	3	0	0	0	0	0	0	0	0	0	1	0	1.52153	0	0	2	0	0	0	0	0	0	2	0	3	5	0	0	0	0	0	4	0	1	4	1	0	1	1	0	0	0	0	1	1	0	0	0	0	0	1	0	0	0	0	0	0	0	0	0	0	2	0	0	0	0	0	0	1	0	0	0	0	0	0	0	0	0	0	0	0	0	0	0	0	0	0	0	0	0	0	0	0	0	0	0	0	0	0	0	0	0	0	0	0	0	0	0	0	1	0	0	0	1	2	1	0	0	1	0	0	0	4	0	0	0	0	0	0	0	0	1	0	0	2	0	0	0	0	0	0	0	0	0	0	0	0	0	0	0	0	0	3	0	0	0	1	0	0	0	0	4	0	0	0	0	0	0	0	0	0	0	0	0	0	0	1	0	0	0	0	0	0	0	0	0	0	0	0	0	0	0	0	0	0	0	0	0	0	0	0	0	0	0	0	0	0	0	0	0	0	0	1	0	0	18	1.37681	0	0	0	0	6	0	0	0	0	0	0	0	0	0	0	0	0	0	0	0	0	0	0	0	0	0	0	0	2	0	0	0	0	0	0	0	0	0	0	0	3	0	0	0	0	0	0	0	0	0	0	0	0	6	0	0	0	0	0	0	0	0	0	0	0	0	0	0	0
Slc25a22	7.00000206	27.00001082	0	0	21	0	9.99999693	0	2	0	8.99999877	2	2.000003	0	0	51.9999767	0	0	0	0	57.9999611	0	0	0	37.9999605	0	0	0	0	0	0	0	15.999999217	34.0000261	0	0	0	0	0	0	20.0000001	1	0	3	0	0	0	0	0	0	0	3.000005	9.999997683	0	7.000005	0	0	0	0	0	5.000004	0	0	0	0	0	12	0	0	0	0	0	32.0000671	0	0	27.99996	3	26.9999789874062	0	0	1	0	39.99994402	5	12.999990862	0	0	0	0	0	9	7	0	0	0	0	0	0	1	0	0	0	0	9	8.9999961	0	1	0	0	0	0	24.00000634	0	14	0	7.0000075102	0	0	0	6	0	2.999999	5.9999995451	0	6	0	0	2	0	0	0	0	0	0	0	0	8	0	0	0	64.0000392	0	0	0	0	0	0	0	0	3	0	0	0	0	0	0	17	0	0	14	0	0	0	0	16	0	11	0	0	0	0	0	0	0	0	0	3.9999993883	0	0	0	0	0	0	0	0	5	22.0000346	0	0	9	0	1	0	0	2.9999974416	18.000001109	0	0	0	8	0	22.00003853	0	0	0	0	0	0	5.999996	0	33.00001851	54	13.0000389	0	0	5	0	0	0	0	0	0	0	5	0	0	24.99999726	0	0	13	0	0	0	9.999997	0	0	0	0	1	1	0	0	0	0	0	30.0000034	1	0	0	0	0	0	0	0	1	0	0	2	11.999954801	0	8.0000030202224	0	10.0000021488	0	5	34	0	16.0000024	2	0	0	0	0	40.000044	0	0	0	0	0	0	57.9999557	1	0	0	0	8.9999955	0	1	0	0	0	0	0	0	1	0	2.999999	0	6.0000012117237	0	0	0	0	0	0	0	3	0	0	0	0	0	0	0	8	0	8	0	1.999997	0	0	0	0	0	0	18	1	0	10	0	0	0	0	0	4	0	0	0	0	0	0	0	0	9.99999841	0	0	0	0	0	0	0	1	0	0	0	0	0	0	0	0	0	0	145.000438	0	62.9999643	2	3	0	0	1	26	0	0	0	2	0	25.9999530423	0	0	0	0	0	20	2.000003	0	0	26	0	0	0	0	0	0	0	3	0	0	0	0	0	0	0	6.000002	0	0	0	0	0	0	0	0	0	0	0	40.0000298	0	0	0	0	0	0	0	15	1	0	0	0	60.999958	6.99999924	0	0	0	0	0	0	0	0	0	0	0	0	127.999998	20.999962	0	4	0	0	0	0	0	0	0	0	0	0	0	0	2	0	44.99997827	0	0	0	0	0	0	5.00000231	1	0	0	0	0	12	0	0	5	0	10	4.99999332	10.00000216	0	0	0	0	24.00000365	0	0	0	0	0	10.000002976	0	0	0	0	0	0	0	0	0	0	0	29	1	0	0	0	0	0	2	0	14.00002994	0	0	0	30.9999914	0	0	3	0	0	1	0	0	0	0	0	0	44.0000097	0	0	0	0	0	0	0	0	0	0	0	0	0	10.0000066	0	0	0	0	0	0	0	5.99999777	0	5.000004095505	0	0	0	1	2	0	0	4.00000290328	0	8.9999935	0	0	0	0	0	7	0	0	0	0	5.0000015347146	0	1	0	0	0	0	0	0	6.000001	0	0	1	6	1	0	0	0	0	1.999997	0	1	0	0	1	0	0	0	0	0	0	0	8.9999990185951	0	0	0	0	0	9.000003	0	0	5.999999	0	0	0	0	0	0	0	1	5	40.999981	0	0	5.9999939252956	0	0	0	0	0	1	0	0	0	0	0	0	0	55.00004	12	3	0	4.999997	2.999998	0	0	7	0	0	0	0	14	0	0	0	28.00003	0	12	0	0	0	2	0	0	0	0	19.0000159035	0	0	0	0	0	7	0	0	0	0	0	16	66.00001	0	0	0	0	0	0	0	0	0	0	0	0	0	0	0	0	0	0	0	0	0	0	25	0	0	60	0	0	51.9999967	170	0	8	0	0	0	0	0	0	0	53	3.000000492	0	0	105.0002452	0	0	0	0	0	45.99999073	0	0	0	0	0	0	0	0	0	0	0	0	5	0	0	0	0	0	0	4	0	7	3.999997	0	3.000003977	0	0	4.99999757	0	0	0	0	0	0	0	3	0	0	0	0	0	1	0	0	3	0	0	0	0	5.9999992	0	0	0	0	0	0	2.999997291	0	0	1	0	0	0	0	0	0	1	11.999992987651	5.00000088	0	0	6	0	0	12.0000103	0	0	0	0	1	0	11.00000291	0	0	0	1.999998982	15.999969	0	0	0	0	0	0	0	0	0	0	0	1	0	5.9999959922	0	0	0	0	0	0	0	0	0	0	0	0	0	0	0	0	7.99999708	11.9999988	0	0	0	0	0	0	0	0	0	0	0	0	0	0	0	0	0	0	0	0	0	7	0	0	0	0	0	1	26.00000384	22.000020273198	0	21	0	0	0	0	0	0	0	0	0	0	0	0	0	8	11.9999781	30.00001	0	0	0	2	89	0	0	0	0	0	0	0	0	0	0	2.000004	0	29.000005807	0	0	0	0	45	18.0000276	0	0	0	0	0	0	0	0	0	5.999995569	86.000082	0	0	0	0	7.00000343	0	0	0	0	0	0	32.999989	30	0	0	0	0	99.00000875	0	0	0	0
Slc25a23	0	5.89957	9.68421	0	0	0	4.58498	1.16014	0	0	1.59388	0	1	0	0	0	1	0	0	0	0	1.00093	0	0	3.94588	0	0	1.39733	0	1.14096	0	2.3186	0	11.11845	0	12.2712	3.1427	0	22.8357	2.30118	1	0	0	3.94647e-08	6.0888	0	0	8.558	16.6483	0	0	6.74806	0	8.59634	2.2673	9.59115	0	14.4919	10.5614	6.83149	0	0	0	0	30.3653	2.54011	5.03115	0	0.179888	0	0	26.90326	2.7102	0	78.2399	10.28077	0	1.40277	0	0	1.80239	2	8.27832	0	5.05304	0	1.12804	0	0	5.13037	1.88038	0	0	3.90485	50	1.07623	0	0	1.01688	0	0	0	1.17199	8.43481	2.20767	0	2.31738	1	2.65719	0	1.04289	1.18414	2.13119	10.5923	0	6.10827	0	0	0	0	1.01247	0	13.7858	0	0	0	0	0	2.84463	0	0	0	0	0	0	20.517	0	0	3.18071	5.60794	0	0	0	0	2.57621	1.05911	1.21436	24	0	7.38675	15.4153	0	0	0	12.42501	1.35406	0	0	0	0	0	0	1	1.12197	0	74.6909	2.71975	0	0	7.38607	0	2.30451	0	0	0	1.35384	14.2108	0	0	6.1957	3	0	0	0	0	0	3.70901	0	0	0	0	1.1582	0	0	3.00995	0	3.07412	0.982025	0	0	6.16873	11.4455	0	1.02806	0	2.37841	0	0	0	18.9246	0	0	5.71807	0	0	0	1	3	1.3243	1.33409	0	0	21	1	1.28068	1.28466	4.2681	0	1	11.78586	8	1.21884	9.79983	0	0	0	0	0.625682	0	17.6877	1.38144	10.8461	0	0	14.3953	4.03001	4.39276	27.253	0	0	10	1.22928	4.02413	2.01915	6.53466	2.2631	3.45677	20.46201	11.1779	0	0	0	3.6743	0	0	52.9954	0	8.70966	0	5.69058	4	0	0	0	51.5945	12.2055	4.87603	0	0	6	0	19.85422	0	48.7889	1.78519	3.39735	7.26647	7.07096	2.23453	0	0	0	0	1.11627	1	49.7835	0	12	2.01899	0	0	6.96083	8	10.3332	1.14171	1.51338	9	32.6913	0	1.24015	15.4955	0	18.13511	2.57401	0	1.60073	73.4425	0.157043	2.80074	0	1	0	0	0	0	1	2	1.36834	0	1.82562	3.02966	0	3.52844	2.47327	0	0	48.3739	4.68399	1.57798	1	28.77955	4.92182	0	0	25	1.13684e-06	65.743	1.78169	0	0	0	0	0	13.918	2	0	2.07221	2.02201	0	8.12159	2.58629	0	0	2	19.24762	1.66756	15.2318	1.84649	0	2	5.000002	21	0	0	0	0	3.00816	1.05996	0	0	0	11.0564	0	4.07512	21.0627	9.72074	1.02995	0	2	0	4.77104	0	17.31573	0	3	55.1661	49.2022	5	2	12	1	0	14.44424	3	2.17499	1.42232	2.65513	0	8	1.61897	0	0	5.47897	1	0	25.8189	59.4402	3.47799	5.4092	1.03428	0	19.1758	0	59.99993	0	5.73914	1.17968	2.47066	0	8	8.363547	5	21.6848	38.5396	1.34763	0	3.85625	2	5.37315	52.0016	0	1	1.0176	2.02293	0	12.3918	4.20472	0	3.67702	27.8	15.5692	13	2.23135	0	3.49436	16.0357	0	3.5329	5	6	34	0	0	79.4023	6.34021	1.25016	1.10996	0	31.77916	2	1	2	1.00669	0	26.1162	61.06964	0	0	0	1	32.0841	0	0	0	2	0	0	0	3.1169	0	0	2.22604	0	0	3	0	0.581918	0	2.30815	0	2.63387	0	0	0	0	0	0	0	7	0	0	0	4.50488	0	3.18702	0	0	0	3.11231	0	2	0	2.81688	0	0	0	0	0	0	6.0559072007	0	0	0	0	11.214073	0	0	0	0	0	2.598182	0	67.0404381	0	0	0	4	0	1.05957	0	0	3.73543	0	0	1	0	4	0	0	2.00736	0	0	0	0	0	0	8.99778	0.115596	0	0	0	0	5.39942	0	0	25	0	7	3	0	11.999997	3	5	0	2.000003	0	20.0000251	0	0	0	0	0	47	0	0	0	0	0	0	0	0	0	0	30	0	48.999928	0	1	0	0	0	0	1	0	0	0	7	0	1	0	0	1.05225	0	5	0	19.00002	0	0	0	14	0	0	0	0	1	0	59	0	0	0	13	0	0	0	0	1	1	11	0	0	1	0	0	1.47487	11	0	0	8.999998	0	1	14.99998	0	2.999999	0	2	0	0	10.000002	8	1.06285	0	3.22912	0	0	0	0	1.0225	0	3.10187	3	2.24089	3.06546	29.613	0	0	0	6.14585	7.13593	4.09537	0	0.220985	5.78531	1	15	3.8778	3.80586	0	0	9.84761	0	0	6	1.02599	0	0	7.08401	1.49902	2.29219	1.12026	0	9.00901	14.19108	0	0	2.96891	4.56174	44.536	0	0	0	1	1.75234	0	3.71251	0	16.1905	3.24131	0	1.50428	0	3.7612	0	0	0	1.07281	11.61476	0	0	44.6644	0	0	0	0	34.6037	0	0	0	0	0	0	0	0	6	36.7213	4.22703	1.00809	4.30737	0	38.00002	37.488	2	1.22415	0	0	0	0	0	0	0	0	0	0	4.000003	0	0	5.73555	0	0	0	0	1.94982	1	2	0	0	0	9.92091	0	0	3	0	0	0	0	0	1	0	1.05308	0	0	1	5	8	0	0	0	0	0	0	4	0	0	0	1	4.25557	0	0	0	0	0	2.08621	0	0	3.25155	0	0	1	4.47903	0	0	0	0	0	0	0	0	0	0	0	0	0	0	0	2.999999	0	1	0	1.2908	1.73019	0	0	0	0	0	0	0	2.79573	0	0	0	0	1.98929	0	0	0	2.2682	0	0	0	0	3	0	0	0	6.68007	0	0	0	60.9387	0	0	24.3662	0	2.72057	0	1.11031	1.308214	1	0	0	0	0	4.37553	6.49657	0	0	0	27.64491	0	0	0	0	0	0	1.45229	0	0	3.24164	0	0	0	3.47201	0	0	5	0	10.6597	2.22624	0	0	21.7973	0	0	4.18517	0	0	0	21.8907	0	3.24536	0	0	0	1	0	1.15092	0	0	0	5.46494	0	92.3954	0	0	0	0	14	16.9926	0	0	0	0	1	2.08231	0	0	0
Slc25a24	0	1	0	0	6	0	0	0	0	0	0	0	0	0	0	0	0	0	0	0	0	0	0	0	0	0	0	0	0	0	0	2	0	0	0	0	0	0	0	0	0	0	0	0	0	0	0	1	0	0	0	0	0	0	0	0	0	0	0	0	0	0	0	0	0	5.999997	0	0	0	0	1	0	0	0	0	0	0	0	0	0	0	1	0	0	9	0	0	0	0	1	0	0	0	0	29	0	0	0	14	0	0	0	0	0	0	0	0	0	0	0	0	2	0	0	0	41	0	0	0	0	0	0	0	60.1069	0	0	0	0	0	36	0	0	0	0	0	0	0	0	0	0	0	0	0	0	0	0	0	0	0	0	6	0	0	0	0	0	0	0	0	0	0	0	77	0	0	0	7	0	0	0	0	84	0	0	0	0	7	0	0	19	0	0	0	0	0	0	39	0	1	1	0	0	0	0	0	0	0	0	0	0	0	4	0	0	1.00073	0	0	0	0	0	8	1	1	1	0	0	75.0888	0	50	0	0	0	0	0	0	34	0	0	0	0	60	12.0186	0	0	0	0	0	0	0	0	63	0	0	0	0	1	0	0	36	0	0	0	0	12	0	110	0	9	65	0	0	5	0	0	0	204	0	12	0	0	0	0	0	2	0	0	0	0	0	23	0	2	0	0	0	0	0	1	0	0	3	0	0	0	1	27	0	0	0	0	0	0	0	0	0	6	8.047	11	0	0	22.0382	0	0	9	0	0	0	199	0	0	0	0	0	0	0	0	0	0	30	0	14.0202	3	0	0	0	0	1	0	0	0	0	0	0	0	0	0	0	23	0	0	0	0	0	0	0	0	0	0	0	0	33	0	0	25	0	3	0	0	65	0	0	62	0	0	3	0	0	0	0	0	0	0	604	1.19209	0	3	1	0	0	0	0	180	0	0	3	0	4	0	2	0	0	0	0	0	0	1	35	0	0	0	0	0	0	0	0	0	1	0	12	0	0	0	0	0	0	0	0	0	0	0	0	71	0	1	6	0	3	0	0	0	0	0	318	0	0	0	1	0	0	171	152.191	0	0	0	0	0	0	0	0	0	0	0	0	0	0	7	6.999996	54.129	0	0	1	0	5	50	0	0	0	0	0	0	0	0	0	0	4	64	0	0	2	0	0	0	0	0	28.333	0	0	2	0	0	0	0	0	0	3	1	9	0	0	0	10.999988	0	0	0	8.0548843	2	0	0	0	0	0	0	0	0	0	0	0	0	0	16	0	0	0	0	4	11	0	0	1	35	5	0	39	23	20	0	0	8	0	2	0	0	0	0	0	0	0	0	0	1	0	0	12	0	0	0	0	0	0	0	0	0	0	0	0	0	0	0	0	0	0	0	0	0	0	0	0	0	0	0	0	0	0	0	0	0	0	0	0	0	0	0	0	0	0	0	0	0	0	0	0	0	0	0	0	0	0	0	0	0	0	0	0	0	0	0	0	0	0	0	0	0	0	0	1	0	0	0	0	1	0	0	0	5	0	0	2	0	0	0	0	0	0	0	0	0	0	0	0	0	0	0	0	0	0	0	0	0	0	12	0	0	0	0	2	0	29	0	0	12	0	42	25	20	0	3	10	13	129	8	0	4	0	60.1283	39	0	0	0	0	0	1	0	0	4	6	0	0	56	0	19	120	0	0	0	0	13	0	0	6	0	2	0	0	0	0	1	0	46	0	0	0	43	12	0	0	0	0	56	0	0	0	21	0	0	0	0	0	0	0	0	135	0	0	8	0	0	0	10	0	0	0	0	0	0	1	0	0	0	1	0	0	1	0	4	0	1	0	7	0	0	0	0	0	0	0	0	3	6	0	38	0	0	0	0	0	0	0	0	0	0	0	0	1	0	23	3	0	1	5	0	0	52	0	0	0	0	0	0	0	20	0	0	0	13	0	8	3	68.4916	0	0	0	0	6	20	0	0	0	18	0	0	0	0	8	0	0	0	0	0	0	2	16	0	0	0	0	0	5	0	3	0	0	88	0	0	0	66	0	0	23	0	0	0	0	0	0	0	0	0	0	0	0	0	266	23	1	870.9996	44	261	0	0	0	203	24	0	0	1	0	32	2.00362	0	0	0	0	0	0	0	0	21.0122	0	1	0	4.02668	0	0	0	0	0	256	0	0	0	1	0	6	1	0	0	0	84	0	1	233	0	0	1	0	0	0	0	0	36	0	0	0	0	10	0	0	0	0	0	1	0	0	1.999997	1	0
Slc25a25	21.90079	3.000000635	0.999999597	0	0	0	1.00000044	0	3.00000261	0	0	0	0	0	0	0	0	3.00000396	0	14.000001	0	0	0	0	0	0	0	0	0	0	0	5.000000816	0	0	1.000000247	0.999999586	0	0	5.00000184	0	1.000000279	0	1.000000274	0	15.00003193	0	0	0	0	0	0	80.0000077	0	0	0	0	0	21	0	0	0	0	64.000000024354	0	27.9999722	0	0	0	3.99999695	3.99999748	17.9999958	0	0	0	0	0	8.9999972	0	0	0	0	0	3.99999768	7.00000496	1	41.9999704	0	0	0	0.999999916	6	0	0	0	0	0	0	0	0	0	4.00000049	0	0	0	0	45.00006854	53.999921677	0	0	40.000002	0	0	42.9999984	0	20.0000061	0	0	0	0	0	88.99995432928	2.000004	0	9.99999511	0	0	0	0	0	0	0	0	0	0	0	0	0	357.9992695	0	0	33	0	0	0	0	0	0	0	0	0	22	5.99999986	0	24.00002828	0	0	0	0	0	0	0	2.000004185	0	0	0	0	0	0	0	0.999999533	4.9999971	0	0	0	43.99999951	0	7	0	0	0	0	0	0	42.000038	0	0	0	0	7.00000337	0	3	4.00000457	53.0000216	0	0	1.99999656	0	2.99999898	1.99999561	0	0.999999504	4	0	0	0	0	1	0	0	0	12.999995856	0	0.99999999	2.9999955662	16	0	0	0	0	0	0	0	0	0	0	0	0	0	3.00000325	32.00001363	0	0	2.000002262	0	2.0000048468	0	0	0	0	0	0	0	0	0	0	0	0	0	3.99999843	0	11	0	0	1	0	0	0	0	0	0	0	0	0.9999995073	0	0	0	0	0	15.00003094	0	0	0	0	0	0	0	0	0	0	0	0	0	6.999995381	0	0	0	0	0	0	0	0	6.99999775	0	0	6.00000495	0	0	5	0	0	0	0	0	26.0000117	0	0	0	1.99999853	0	0	2.9999959	0	0	0	0	4.000003876	0	0	0	0	0	0	0	0	82.0000167	0	1.999996562	0	0	0	0	0	0	0	0	0	0	0	0	0	0	0	5.000002796	0	0	0	0	0	0	0	1.000000281	0	0	0	4.000004027	7.99999629	0	0	0	25	0	0	0	0	0	6.0000019	0	0	0	0	0.999999904	0	0	0	19.9999935	0	0	0	0	0	0	0	0	0	3.99999596	22	0	0	0	0	0	0	0	0	0	0	0	0	0	0	0	65	0	0	0	0	0	0	0	0	0	0.999999888	0	0	0	0	0	0	72.0000405	0	0	0	0	0	0	0	0	0	0	6.0000009	0	0	0	0	3.00000478	0	0	0	0	0	0	0	0	0	0	97	0	1	0	0	0	0	0	0	0	0	0	0	0	1.999995622	0	0	0	0	1	0	0	0	0	0	0	0	0	10	0	0	0	0	0	19.99996404	65.000048	0	0	0	1.000000206	0	0	0	0	0	0	0	0	0	0	0	0	0	0	0	0	0	0	0	0	0	20.9999597	0	0	0	0	0	0	0	12.999993573	0	0	0	0	0	0	0	0	0	0	0	0	149.000062	0	1	0	0	0	0	0	0	0	0	0	2.99999633	0	0	0	0	0	0	0	0	0	0	0	0	0	0	0	0	0	4.999998044	0	0	0	0	0	0	0	0	0	0	0	0	0	0	0	0	0	0	0	7.00000213465	0	0	0	0	0	0	0	1	1	0	0	0	0	0	0	0	0	0	0	0	0	0	0	0	0	0	0	0	0	0	0	0	0	0	0	0	41.999979	0	0	0	0	0	0	0	0	0	4	0	0	60	0	0	0	0	0	0	0	0	0	5	0	0	0	0	0	0	0	3	0	0	0	0	0	0	0	0	0	0	0	0	0	0	0	0	0	0	0	0	0	0	0	0	0	0	0	0	4.99999703	0	0	0	0	0	0	0	0	0	0	0.999999955	0	0.999999876	0	0	0	1.000000205	0	0	0	0	0	0	10.000003117	0	0	0	2	0	0	0	0	1.999997628	0	0	13.99998298	8.99999552	0	0	12.99998709	0	0	0	0	0	0	0	0	0	0	2.9999993	0	0	57.9999789	0	0	0	19.99999527	0	0	0	0	0	60.00001	2.99999861	0	6.99999779	0	0	0	0	0	0	0	0	0	0	0	0	0	0	0	5	0	0	0	0	0	0	0	0	0	0	0	42.99998	0	0	38.000009	0	0	0	0	53.0000007387079	0	0	0	59.9999666	2	0	0	2	0	0	0	0	0	0	0	0	29.00005	0	0	3.00000124	2.000002929	4	7	0	56.000031	0	0	0	0	10.9999807	0.999999877	7.000004265	0	3.00000355	0	0	0	0	0	0	0	0	0	0	0	0	0	0	0	0	0	0	0	0	0	0	0	0	0	0	0	0	0	0	0	0	0	8	0	0	0	0	5	0	0	0	0	0	8	0	1	0	0	1	0	0	0	0	0	1	0	1	0	0	0	8	0	0	0	0	0	0	0	0	0.9999999655	0	0	0	7.99999878	0	0	0	0	0	0	0	1	0	0	0	0	0	0	0	0	0	0	0	0	19.999976675	0	1	0	222.9997524	0	0	0	0	0	3.999995767	0	0	0	0	0	0	0	0	0	0	1.000000063	0	0	119	1.000000058	0	0	0	0	0	0	0	0	0	0	0	0	0	0	7.99999793	0	0	0	1	0	0	0	0	0
Slc25a26	25.00004	0	0	0	0	0	4	0	0	0	0	5	0.34601	0	0	0	0	15	3	30	1	0	0	0	0	0	0	93.99999	0	0	2	0	0	0	0	0	2	0	0	0	9.00000103	9.99999853565	0	0	0	34.99999	22	1	1	0	29	0	0	0	0	10	0	5	31.00002	0	2	13	0	0	0	0	0	0	0	0	0	0	0	1	0	16.000016	0	3	0	12	0	0	2	2	0	2	0	0	0	0	0	0	0	44.00002	0	0	4	0	1	0	0	0	16	0	26	26	14.99999	0	1	3	0	63	42	0	0	2	2	0	0	0	0	9	109.97	1	9	1	0	12	1	0	0	0	0	6	35	0	0	0	0	0	142.999927	0	5.999998	0	0	15	0	31.00003	0	0	35.99997	16.99997	0	1	0	0	0	0	0	0	0	3	16.99999	0	49.00008	8	0	0	0	2	0	0	0	0	0	13.999964	1	25	22	1	43.99996	0	0	47.00003	0	0	4	0	14	2	0	0	0	38	0	0	0	0	22	24	0	2	0	0	0	0	0	7	1	20.000003	6.999999	0	0	0	0	0	0	1	0	2	0	2	0	0	0	0	0	0	3	0	1	1	0	19	0	0	3	0	2	0	0	0	0	0	43	27	4.000002	24	0	2	1	0	0	2	2	12.999994	10	12.00000509	0	0	0	6	0	0	0	0	0	0	0	0	0	0	0	8	0	0	0	0	2	0	0	25	0	0	80.000039	0	61.00006	18.00005	0	0	0	0	0	33	2.999999	0	0	0	0	0	0	105	15	0	0	0	0	0	0	0	0	0	0	0	0	0	0	4.34185	52.00005	0	0	0	0	0	0	33	0	0	79	31	15.000046	0	0	107	0	0	0	0	0	7	0	2	33.00004	7.999998	0	0	7	0	0	4	13.0000447	6	0	0	0	52	0	0	0	3	0	1	37	14	0	1	1	0	0	0	0	0	0	0	0	0	0	0	0	0	0	0	0	0	0	2	1	0	0	0	0	0	0	0	13.7133	0	0	0	3	0	0	0	0	0	0	1	3	0	1	0	0	0	0	0	0	0	4	0	0	0	0	0	0	0	0	0	0	0	0	0	0	0	4	0	0	0	0	0	0	0	0	0	0	0	0	0	0	9	0	0	0	0	11	0	0	0	0	0	0	0	1	0	8.999995	0	0	0	7	0	144.0001	0	11	1	0	0	37	0	0	11	0	0	8.99999	0	0	0	0	0	0	0	0	0	0	0	0	0	1	0	0	0	21	0	0	0	0	0	0	0	0	0	0	2	0	0	2	0	3	0	0	0	7	0	0	2	1	0	0	21.00001	17.000011	0	0	0	0	0	0	0	0	0	0	0	3	0	0	0	34.000026	0	0	0	0	1	0	4.999994	0	0	3	0	1	0	0	0	4	0	0	0	0	0	0	0	0	0	0	0	0	0	0	0	0	0	0	0	0	0	0	0	0	0	4	0	0	0	0	0	0	0	0	0	0	0	0	0	0	0	0	0	0	0	0	0	0	0	0	0	0	0	0	0	0	0	0	0	0	0	0	0	0	0	0	0	0	0	0	0	0	0	0	0	0	0	0	0	0	6	0	0	0	0	0	0	0	0	13	28.99998	0	0	0	0	0	0	0	0	0	0	0	0	0	0	0	0	0	0	0	0	40.00004	0	0	0	0	0	0	0	0	0	0	3	0	0	0	13	1	0	0	0	0	0	7.00000086	0	0	0	305.9999	0	2	0	0	0	0	0	0	14.99999	0	0	100	0	1	0	0	1	0	21	0	0	5	0	0	1	0	0	0	0	6	33	0	0	0	0	0	3	0	0	0	0	0	0	0	0	0	0	0	0	0	0	0	0	20	0	0	0	0	0	4	1	0	0	0	0	0	0	0	0	0	1	0	0	0	0	0	0	12	0	0	0	0	0	11	0	0	0	0	0	0	5	0	0	1	0	0	0	0	0	0	0	0	10	0	0	0	0	0	0	0	4	0	0	0	1	0	0	0	0	0	0	0	0	0	0	0	0	0	0	14	2	0	0	0	3	0	0	0	0	0	9	0	1	0	0	0	0	0	0	0	0	0	0	0	0	0	0	0	0	0	0	0	0	0	3.78029	0	0	0	0	0	0	0	0	0	0	0	0	0	0	0	0	8	0	0	0	0	0	0	0	0	0	0	0	0	0	0	0	0	0	0	27.00005	0	0	0	0	0	0	0	0	0	0	1	0	0	0	0	0	0	0	0	32	0	0	0	0	0	0	0	0	0	15	0	0	0	0	0	0	79.000058	0	0	0	0	0	0	0	0	0	0	0	0	1	0	0	0	2	69	0	0	0	0
Slc25a27	1.5514	19.815	0	1	1	0	0	0	0	0	0	0	0	0	0	0	0	0	1.14653	0	0	0	0	0	0	0	0	1.60654	0	0	0	9.26799	1.56764	1.33839	1.56887	0	0	1.67416	0	0	0	0	23.877	0	4.56004	0	0	0	0	0	0	1	0	0	0	0	0	0	0	0	6.19618	3.10019	3	6.5463	1	0	0	2.06859	0	11	32.5168	0	0	0	0	1.62365	1.7064	0	0	0	1.62236	5	0	0	0	0	0	0	0	3.09889	0	0	0	0	0	0	0	0	0	0	0	0	0	0	0	0	49	0	0	0	2	1.5982	0	0	4.34964	0	0	0	0	0	0	1.25608	0	0	0	0	0	0	0	0	0	0	0	0	0	0	0	0	0	0	0	0	0	0	1.32178	0	0	0	0	0	0	0	0	1	0	0	0	0	0	0	0	0	0	0	0	0	26.8351	0	9	0	155.931	0	0	0	0	0	1	0	0	0	0	0	0	10	0	9.91897	2.50256	0	0	0	0	0	0	0	0	0	0	1	0	0	23.6384	0	4.58663	0	0	0.201617	0	0	0	1.64237	0	0	0	0	0	0	0	0	0	0	0	3	0	0	0	0	0	0	0	0	0	13.1551	0	0	0	0	0	43.0966	0	1	0	0	0	0	0	0	1	6.51478	0	0	0	0	0	0	0	1.36747	0	0	0	0	0	72.9356	0	0	1	0	0	0	0	0	0	0	0	0	0	0	0	0	0	0	0	0	0	0	0	1.27008	0	0	0.717709	0	0	9.5558	0	0	0	3	21.1811	0	0	0	279	1.97683	0	0	0	0	1.30446	10.3237	0	0	0	0	10.3992	0	0	0	8	0	7.64192	3	0	0	0	0	0	0	0	0	0	0	2.79402	0	1	0	0	0	0	0	0	0	0	0	0	0	22.1492	2	11.8521	0	0	0	0	0	0	4	0	0	0	0	0	0	0	0	0	0	0	4.31696	2	16.5024	0	0	1	0	0	0	3.08214	0	0	0	0	0	0	0	0	0	0	0	0	0	0	0	0	0	0	0	0	1.6238	0	0	0	0	0	0	44	0	0	30.7609	0	0	0	2	0	9	1.02011	0	0	0	0	19.896	1	6.49679	0	0	12	11	6	5.40294	17.3143	0	0	3.02421	0	0	0	0	0	0	56	0	1	0	0	0	0	0	0	3.20004	0	0	0	0	0	0	0	0	0	0	0	0	0	0	0	0	0	0	24.1359	0	0	0	0	0	0	0	0	18	0	6.07399	0	1	0	0	0	0	0	0	0	0	0	0	0	0	0	0	0	40.7855	0	0	0	0	2.97339	0	0	0	0	0	0	0	0	0	0	0	0	0	1.23348	0	0	0	0	0	0	0	0	0	0	0	0	0	0	0	0	0	0	0	0	0	0	0	0	0	0	0	0	2.95548	0	0	0	0	0	0	2	0	0	0	5	0	0	0	0	0	0	0	0	1	0	0	0	0	1	0	0	0	0	0	0	0	0	0	0	4.97155	0	0	0	0	0	0	0	0	5	0	0	6.21663	0	5.21255	0	0	0	0	0	0	0	0	0	0	0	17	0	0	0	0	0	17.4156	0	0	0	0	0	0	0	0	0	0	0	0	0	0	0	0	0	0	0	0	0	0	0	0	0	0	0	0	5.64086	0	0	0	0	0	0	0	0	0	0	0	0	0	0	13	29.089	0	0	0	0	0	2	0	0	0	0	0	0	0	0	0	0	5.78995	0	0	0	0	0	0	1	0	0	11.1731	0	40.3664	0	0	0	0	2	0	0	1	0	0	0	1.63603	15.2712	0	1	0	9.77603	0	0	0	0	0	0	0	4.84594	0	0	27	0	0	0	0	0	0	0	0	0	88.0551	0	0	40	0	11.3253	0	0	0	0	0	4	0	0	0	0	0	149.295	0	0	0	0	0	0	4.37513	0	0	9.16737	0	0	0	0	0	1	0	0	0	0	0	0	0	0	0	0	0	0	0	0	0	0	0	0	0	0	0	0	0	0	0	0	0	0	0	0	0	11.2314	0	0	4.50991	0	0	0	0	0	0	0	26.4108	0	0	0	0	0	0	0	0	0	0	1.44733	0	5.72613	0	0	0	0	0	0	0	0	0	0	0	0	0	0	0	1	0	0	0	0	0	0	0	0	0	0	0	0	0	0	0	0	0	0	0	0	0	0	0	0	0	0	0	0	0	0	0	3	0	0	0	0	0	0	0	0	0	0	0	0	1	0	0	0	0	0	0	0	0	0	0	0	0	0	0	3.02836	0	0	0	0	0	0	0	0	0	0	0	0	0	0	0	0	0	0	0	0	0	0	0	0	0	0	0	0	0	0	0	0	0	0	0	0	0	0	0	0	0	0	0	0	0	0	33.4024	0	0	0	0	0	0	0	0	0	0	0	0	0	0	0	0	0	0	0	1.55426	0	0	0
Slc25a28	3	3	17	0	4	0	0	1	12	8	0	8	0	0	16	0	0	0	0	0	0	0	0	0	1	0	0	19	0	18	0	0	0	3	32	0	0	26	56	5	53	37	0	0	0	0	0	0	0	25	14	0	0	2	0	0	0	0	4	0	19	22	0	0	0	6	0	0	0	5	6	0	0	4	0	16	2	87	5	5	0	2	1	0	42	0	27	0	1	3	0	9	0	0	64	12	9	0	0	141	0	0	0	1	0	0	0	1	0	0	2	62	0	57	0	0	0	0	0	0	9	3	10	6	0	0	37	5	11	0	18	2	4	27	0	0	0	0	0	23	0	0	0	0	1	0	63	4	37	0	0	1	3	21	0	12	0	0	13	0	0	2	10	0	10	0	0	4	98	2	1	40	0	22	2	12	0	0	39	0	0	0	49	0	0	0	18	6	19	0	0	0	0	0	0	0	97	0	1	23	5	0	0	1	0	5	4	0	0	0	29	0	0	1	9	12	0	22	0	32	0	1	50	0	11	0	0	0	18	0	2	51	0	0	0	0	15	0	0	0	67	0	2	0	0	0	6	14	0	0	0	0	0	0	11	0	12	3	2	0	0	0	10	0	0	0	0	0	77	0	5	0	0	4	0	36	3	3	0	0	42	0	0	3	0	7	45	1	13	0	0	0	0	0	6	0	0	45	20	0	0	3	0	5	1	0	0	2	2	46	1	0	12	0	0	0	6	0	1	0	0	0	4	0	0	0	0	0	0	14	0	106	0	0	0	0	6	0	41	0	0	1	0	0	0	0	0	0	0	0	7	10	71	98	0	1	5	0	10	2	0	0	0	13	0	7	19	0	2	0	0	0	2	0	0	11	0	0	1	0	0	1	57	3	0	0	0	0	0	0	8	0	0	0	0	28	0	0	0	0	0	10	0	0	9	2	0	0	4	1	0	0	0	5	14	0	4	0	0	0	0	59	3	2	0	11	5	35	8	0	0	0	0	10	0	84	0	0	3	0	5	44	6	3	0	0	0	0	0	0	0	0	0	0	7	0	0	0	0	0	0	0	0	4	0	0	3	2	0	0	0	20	0	0	0	0	0	0	0	0	44	0	0	23	0	0	0	0	2	0	0	0	0	5	14	0	3	3	1	0	10	1	0	0	0	2	0	0	0	0	0	0	0	0	2	0	0	0	0	0	2	0	0	0	0	3	1	0	0	0	0	0	0	0	0	0	0	0	0	7	4	0	26	0	0	0	6	0	5	0	0	0	0	1	18	0	0	0	5	1	0	0	1	0	0	0	0	0	2	0	0	0	0	0	0	0	0	0	0	0	0	0	0	0	0	0	0	0	0	0	0	0	0	0	0	0	0	0	0	0	0	0	16	0	0	0	0	0	0	0	0	0	0	0	0	0	0	0	0	0	0	0	0	0	0	0	0	0	0	0	0	0	0	0	0	0	0	0	0	0	0	0	0	0	0	0	0	0	0	8	0	0	0	0	0	0	0	0	0	0	0	0	0	0	0	0	0	0	0	0	0	0	39	0	4	0	1	0	0	0	0	0	0	13	35	0	1	17	1	0	0	0	0	36	0	1	4	0	0	0	2	0	1	0	0	0	8	0	0	0	78	0	9	114	0	0	2	0	0	0	0	0	0	0	0	0	0	0	0	0	19	0	0	0	31	0	3	0	23	0	0	0	0	0	0	0	0	0	0	9	0	0	0	0	0	16	0	0	0	0	0	0	0	0	8	0	0	0	0	0	0	0	0	0	0	0	0	0	0	1	0	0	4	0	2	0	2	0	0	0	0	0	0	0	0	0	0	0	0	0	0	2	0	0	0	5	0	0	0	0	19	10	0	6	0	17	0	0	0	0	0	0	0	7	0	0	0	0	0	0	0	8	0	0	0	0	0	1	0	0	0	0	0	0	0	0	0	1	0	0	0	0	0	0	0	0	3	0	0	0	0	2	0	0	0	0	0	0	0	13	0	0	0	0	22	0	0	0	0	0	0	0	0	0	0	0	0	0	0	0	0	4	0	33	0	0	0	0	0	0	0	0	0	0	7	0	0	0	0	0	0	136	0	0	0	1	0	87	0	0	0	0	0	0	0	0	0	11	0	0	0	0	0	0	0	0	0	0	0	1	0	0	0	0	0	0	0	0	0	0	0	0	0	0	0	0	0
Slc25a29	0	0	0	0	0	0	0	0	25	0	0	0	0	0	0	0	0	0	0	0	0	0	0	0	0	0	0	0	0	0	0	11	0	0	0	0	0	0	0	0	0	0	0	0	0	0	0	0	0	0	0	0	0	0	0	0	0	0	0	0	0	0	0	0	0	0	0	0	0	0	0	0	2	0	0	0	0	13	0	0	0	0	0	0	0	0	0	0	0	0	0	0	0	0	0	1	0	0	0	0	0	0	0	0	0	0	0	0	0	0	0	0	0	0	0	0	0	0	0	0	0	0	0	2	0	0	0	0	0	0	0	0	0	0	0	0	0	0	0	0	0	0	0	0	0	0	0	0	0	0	0	0	0	0	0	0	0	0	0	0	0	0	0	0	0	0	0	0	0	0	0	0	0	0	0	0	0	0	0	0	0	0	0	0	0	0	0	0	0	0	0	0	0	0	0	0	0	0	0	0	0	0	0	0	0	0	0	3	0	0	1.999999	0	0	8	0	0	0	0	0	0	0	0	0	0	0	0	0	0	0	0	0	0	0	0	0	0	0	0	0	0	0	0	0	0	0	0	0	0	0	0	0	0	0	0	0	0	0	0	0	0	0	0	0	0	0	0	0	0	0	0	0	0	0	0	0	0	0	0	0	0	0	0	0	0	0	0	0	0	0	0	0	0	0	0	0	0	4	0	0	0	0	0	0	0	0	0	0	0	0	0	0	0	0	0	0	0	0	0	0	0	0	0	0	0	0	0	0	0	0	0	0	0	0	0	0	0	0	0	0	0	0	0	0	0	0	0	0	0	0	0	0	0	0	0	0	0	0	0	0	0	0	0	0	0	0	0	0	0	0	0	2	0	0	0	0	0	0	0	0	0	0	0	0	0	0	0	0	0	0	0	0	0	0	0	0	0	0	0	0	0	0	0	0	0	1	0	0	0	0	0	0	0	0	0	0	0	0	0	0	0	0	0	0	6	0	0	0	0	0	0	0	0	0	1	0	0	0	0	0	0	0	0	0	0	0	0	0	0	0	0	116	0	0	0	0	0	0	0	0	0	0	0	0	0	2	0	0	0	0	0	0	0	0	256	0	0	0	0	0	0	0	0	0	111	0	0	0	0	0	0	0	0	0	0	0	0	0	0	0	0	0	0	0	0	0	0	10	0	0	0	0	0	0	0	0	0	0	0	0	0	0	0	0	0	0	0	0	0	0	0	0	0	0	0	0	0	0	0	0	0	0	0	0	0	0	0	0	0	0	0	0	0	0	0	0	0	0	0	0	24	0	0	0	2	0	0	0	0	0	0	0	0	0	0	0	0	0	0	0	0	0	4	0	0	11	0	0	0	0	0	0	0	11	0	0	0	0	0	0	0	0	14	0	0	0	0	0	0	0	0	0	0	0	0	0	0	0	0	0	0	0	0	0	0	0	0	0	0	0	0	0	0	0	0	0	0	0	0	0	0	0	0	0	0	0	0	0	0	0	0	0	0	0	0	0	0	0	0	0	0	15	0	0	0	0	0	0	0	0	0	0	0	0	0	0	0	0	0	0	0	0	0	0	0	0	0	0	0	0	0	61	13	0	0	0	0	0	0	0	0	0	0	0	0	0	0	0	0	0	0	0	0	0	0	0	0	0	0	0	0	0	0	0	0	0	0	0	0	0	0	0	7	0	0	0	0	0	0	0	0	0	0	0	0	0	0	0	0	0	0	0	0	0	0	0	0	0	0	0	0	0	82	0	0	0	0	0	0	0	0	0	0	0	0	0	0	0	0	0	0	0	0	0	0	0	0	0	0	0	0	0	0	0	0	0	0	0	0	0	0	1	0	0	0	0	0	0	0	0	0	0	0	0	0	0	0	0	0	0	0	0	0	0	0	0	1	0	0	0	0	0	0	0	0	0	0	0	0	0	0	0	0	0	0	0	0	0	0	0	0	0	0	0	0	0	0	0	0	0	0	0	1	0	0	0	0	0	0	0	0	0	0	0	0	0	0	0	0	0	0	0	0	0	0	0	73	0	0	0	0	0	0	0	0	0	0	0	0	0	0	0	0	0	0	0	0	0	0	0	0	0	0	0	0	0	0	0	0	0	0	0	0	0	0	0	0	0	0	0	0	0	0	0	0	0	0	0	0	0	0	0	0	0	0	0	0	0	0	0	0	0	0	0	0	0	0	0
Slc25a3	1143.9999	959.0002	663.80909	38	625.00053	1	1014.9994	990.9966	1150.9955000232	346.9992	610.1367	296.0196	20.99998	118	1193.9958	1091.03913	968.9999	553.1167	411.9855	444.0429	1234.9965	0	0	411.99961	297.9998	0	2410.9961	1398.9997736903	731.999972	98.10187	1326.04422	828.76172	758.99979	1344.13725	444.999679824	2000.9492	68.00000023	771.0003	1353.00052	687.90602	1320.3647	797.01434	793.00063	785	1604.004782	408.6399	545.00271	549.0002	105.000072	573.1075231	686.0022	1355.0001588	389.1432	293	2382.9983	661.99304	684.5202	0	1054.2448	1	834.0003	541.53758	225.9996	213.0051	1357.099	1533.3405	1299.99999	770.00027	1405.99882	8	344.09966	328.00036703	481.00662	903.999453	805.02729	1232.99838	100	1335.9984	545.999936239	978.0052	23	23	740.0001	188.99969	1278.0368	245.008741243	231.00012	0	301.00013	336.017685814094	5	282.99993	0	977.0006	23.00003	590.994	672.9993	146.99988	507.0000120719	531.000000253436	1233	253.00013	1033.999370811	580.00003	358.000358418	620.9998	345.97809	0	1331.99986	807.00036	903.99907	1489.03296589	537.02035	753.915	1049.00030267058	659.00027	605.0086	757.01861	433.00162	183.99954	1227.999321	363.00063	568.09266	1030.001	1062.0007	1130.00126	501.0004	890.9995	459.08233138522	1077.76364	298.99981	217.0003	634.00014	985.9998	814.99781	384.99987	386.00125	633.99975	1015.9981	517.9995	1426.99970110842	1051.00028	224.1802	514.000500086647	462.99993	617.0047	204.9998	814.3357	1087	1329.02584	742.0008	536.999094	823.00022	866.00642	706.99936	592.33279	452	488.06795	647.999911	889.0302	704.0031	533.996	948.00065	316.0002	785.9994	648.1407	462.2049	159	651.0009	454.99953	522.0196	674.00691	1213.0096	1009.00003	1360.01921	768.9939	1017.99891226	1043.99469	661.9942	517.00044	460.00271	341.0005	648.00011	311.0003	0	265	1195.1242	203.0001653164	778.9994	626.00139	183	615.0001	204.9796	385.994540247942	924.99955	927.91398	1148.00010160383	740.0000158464	827.00063	621.00010152773	781.00641	323.00021	564	504.0001	804.00022	787.0002	1705.16560103752	484.04473	677.045340962	578	1559.00806	1135.4566	1020.022	695.4496	452.0002	452.99944399205	889.0012078	869.410792	753.99955	817.0377	500.0369	552.000440072548	509.00027001253	918.9999031	715.000889301	535.534603	542.99989	0	702.999890189808	1134.0002	601.0002116	487.00025	291.00024	636.01611	611.07436	1327.999	524.99998	736.99982	123	237.00001	1175	537.0006	466.00045	620.05774	1203.7474	446.9999871956	344.033850019339	799.00338	731.00024	1221.030021	61	658	583.00029	394.0079	670.999485492	698.56482	790.323320062004	984.6945	658.02298	1413.01169	837.99525	565.22961	348.000007254	259.0001	965.99989	1111.9988	0	592.062463633	455.99957	600.0003	349.00137	764.99958	205.9997	718.9994	750.997	3	308.99993	262.9999	463.0005	1180.04712	680	657.00067	625.00021	902.00029	1275.9995	957.99968	593.996	442.00019	371.0001	20	99	191.000158	508	935.00073	406.056416292	386.99945	439.00522	318.0002	593.00065	0	1041.00033	1143.9970033485	1267.11182	117.00022	728.9995	15	299.0004	414.6713	185.999500093513	97	379.98465	0	772.462	546.0004	492.99980418467	1769.61996	201	49.3824	981.9989	115	915.9999819	15	506.86061	0	188.9997089	646.99923551	329.0002	296.6758	197.0004	30	462.999716	136	391.9999	830.00034	497.99223	0	649.000570746089	352.9997	836.29007	1790.004690835	872.0004	1106.9997	979.99971394	363.0081101999	106	1128.00002	24	584.99965	206.00003	431.000284924	580.00078	1415.9981	1191.9957	678	737.00037	651.000000368801	473.9988168	4	684.08563	943.1076	258.9997	714.9996	648.00014	1025.0003	812.00007	417.029090500917	487.009	33.99997	911.0322	384.00009	90.99993	98	24	21.99997321	605.0004	107	1326.997	578	240.9996	51	0	1066	1295.99652027	851.99959	26	465	469.0001	888.00062	170.0000209	0	390.0004	803.0008	269	892.99994	874.9996	724.0025	871.99971	755	353.99960320462	803.9997	713.000776	1332.0003	536.99268	541.9976	422.9954	314.00453	770.999651408	707.9998	652.81987	364.1572	663.4068	468.01712	736.99995	130.0019588	354.0000185573	723.01463	374.9998	1549.9981	659.00075	709.0007	821.9993	1241.9996	643.0059655645	713.00013	620.04501	755.87118	387.01697651985	594.9968	292.9999959331	303.99989	304	407.00010367	1549.9954	677.9998	31.000014	640.1975	612.00482	586.9957877	62.01979	384	165.9996	679.00051	739.00015	716.30933	837.9992	849.99908544	517.00069	373.0003	601	373.9998	584.01013	213.0001	371.99927	2	133.0574	782.9991	1019.0004670205	259.00093	290.02641	1373.99955	1181.4902	1333.00381	175.000000024785	9	45.00001	460.00033	247.013470989515	615.999778	594.0002	1163	536.99622	1116.42137001079	678.220360425864	770.0005	819.999	72.99999	9	459.99988	300.99986	751.4117	772.0052	9.99999282	0	504.00054	468.9997	1038.99998	344.0004	421.99924	445.9995	292.999552078	590.0008	581.00622	0	839.00042	720.99983	320.99965	56	468.0008	383.00013133	1	191	560.00109	508.99949926	503.9997	3	265.0002	614.999754	29	23.99999	505.99990333641	648.34001	520.002	504.9999	782	328.00096	308	0	1	253.00003	28	692.621469432	166.99951932	742.00812	0	13	455.00000753682	705.0002415834	1047.99935	703.9999537	155.00231	375	310.9998	41	214	99.23377	86	36	404.99969	231.999978	659.00019228	494.00031	449.000178014053	479.00054	218.9999	611.0000754673	6.000005	205	246.0005	194.00342	207.03321	525.9997796	493.99961	384	0	554.0254717	74	393.0003	839.99718	323.00012	652.00017	410.00035	45.99998	364.1439	590.9995	0	0	769.99152	55.99999	105	0	860.00024	0	665.99919	28.99998	44	155	15.99999	24	46	23	10	0	60.99999	2.999998	30.99996	82	45	85	24	13	1	23	37	0	7	0	0	0	2	60.00002	36.99996	8	20.00001	1	70	106	0	0	42	3.999996	1	0	28.00004	98	66	0	62	24	24	0	0	0	79	29	162.9997	1	1	21	4	50	55	0	0	0	0	0	0	29	24	109.000000052653	81.99999	47.00005	5	9	0	3	83.00001	11.999979	3	215.99991	40.00003	4	1	72	0	39	0	84	23.999983	14.99999	69	18	40	13	26.99998	2.000002	47.00002	31	11	540.0551	139	438.000000094854	622.32257	492.99985289	245.9996	272.99988	108	13.99996	299.99995	326.82597	368.00056	472.0052	692.993321588	815.613554	609	613.0005	531.99926	292.00396	631.10269	164.999900009954	1012.9908	222.00033	80.0045000899778	195.999965	159.9997	568.70332	989.9999	234.0003	129	318.9995	782.3143	760.014	693.0033	376.000249	18	419.9998	560	337.0001	1383.99962	531.9998	691.00591	1126.9995	79	1445.9979	441.99945	237	725.00047	117	379.0487	208.0003	756.0002	794.2369	192.99983	601.99964	1256.9999	578.996228983	566.1663	254.99960461542	133.149128360902	332.9996	395.99998	355.9999	730.00924	146.999908	293.002	449	90	402.99932	464.9996	926.0156	206.99995	118	340.9997	91	0	713.99966	184	25.00002	398.000562	4	712.019	44.00004	380.00107	39	200.9997	381.9996	891.99989	209.0000063031	373.000162	291.0002	99.99996	6	0	0	489.99964	135.0004190829	25.999956	210.41009015	255.9999	42	0	267.9999215	269.0000358	343	78.00006607	72	39.99999042723	134.99996	154	6	224.99998	144	311.00050254179	35.99997	191.9997602476	219.0001454345	132	218.99993	3	111	65	19	93.00004726	211.9998	85.99996	292.9998875941	223.00044	143.000000551135	203	266.9996	105.99997723	171.0001	157.99994	106.00035	222.00024	163.00184	124.000048	128.0002	66.00001	1	108.99998214161	115.99999	98.9999523	61	159	276.99991	0	1	102.99999	152.99973	189.00002	105.00001	0	151.000248	1	192.99957	124.07375	225.9996	0	175.99966	1	149.999532	104.9999	166.00003	0	2	5	159.00474	62.00000355643	107.9999952787	0	0	101.000033	255.99975	13.9999738930299	151	1	147.0065	2.000002	77	131	107.999941518108	0	9	0	150	209.09817	0	71	1	1	601.12587	0	3.0000034643	8	171.9997	3	6	633.01304	693	7	33.00003	5.0702	224	640.05764604169	1246.9969	71	0	36	84	1227.999732957	964.99965	1082.3653	384.00301	6	1262.99971	870.00031	978.99972	1	0	0	753.00032	2154.001	3	181	7	3.999998	1143.0003	732.00018	2	0	2	0	1.999998	666.0003	534.99994	102.00002	631.9998	4	67	50.999956	480.00098	0	0	0	433.0344	890.0003	757.00007580629	2	2	27	3	328.52533	980.9546	2.0000000745306	1	1	981.2647	379.00015	1169.00012	1	1506.09507	9	471.99941	624.00086	600.0408	0	1	0	1081.02058	762.99942	274.9997	4	10.999988	8.000004	246.99969	437.9915	891	3	0	1	62	594.9999	560.88	1	4.00000211	3
Slc25a30	1	0	0	0	0	0	0	0	0	0	0	0	0	0	0	0	0	0	0	0	0	0	0	0	10	0	29	0	1	0	0	0	0	0	0	0	0	0	0	0	0	0	0	0	0	0	0	16	0	0	0	0	0	38	0	0	0	0	0	0	1	0	0	0	0	0	0	0	37	0	0	0	0	0	0	0	0	0	0	0	0	0	0	0	2	0	0	0	0	0	0	0	0	0	0	0	0	0	0	0	0	0	0	0	0	0	26	0	0	1	0	0	0	0	0	0	0	0	0	0	0	0	0	0	1	0	0	4	0	0	0	0	0	0	5	0	0	0	0	0	59	0	16	0	0	0	0	0	0	0	0	0	0	0	0	0	0	0	0	0	0	0	0	0	29	0	0	3	0	0	0	0	0	0	0	0	0	0	0	0	0	0	0	0	0	0	0	0	1	0	0	0	0	0	0	0	0	0	0	7	0	0	0	0	0	0	0	36	3	81	0	0	0	0	0	0	0	0	0	0	0	0	0	0	0	0	0	0	0	0	0	0	0	0	67	0	1	0	0	9	0	0	0	0	0	0	0	110	0	0	0	0	0	1	0	14	5	0	0	0	0	0	0	48	0	0	0	0	0	28	0	0	0	0	0	0	0	0	0	0	0	0	0	0	0	7	0	0	0	0	0	0	0	0	0	0	0	0	0	0	0	0	0	0	0	0	0	0	0	0	0	0	0	0	0	0	1	0	0	0	0	0	11	0	0	0	0	0	0	0	0	87	0	0	0	0	0	0	0	3	0	0	0	0	0	126	0	0	0	0	0	0	0	0	19	0	0	0	0	0	0	0	0	0	79	0	0	0	0	0	0	0	0	0	0	0	0	0	0	0	0	0	0	0	0	0	0	0	0	0	0	0	0	0	0	0	0	0	0	0	0	116	0	0	0	0	48	1	0	0	0	34	0	0	0	0	12	0	0	0	0	0	0	0	0	0	12	0	0	0	0	0	152	0	0	0	0	0	0	0	0	0	0	10	0	0	0	0	0	0	0	0	0	0	0	0	0	25	0	0	0	0	0	0	0	0	0	0	0	0	0	99	0	0	0	0	0	0	0	0	0	0	0	0	0	0	0	0	0	11	0	0	0	0	0	0	0	0	0	0	0	0	0	0	0	0	0	0	0	13	83	0	0	0	0	0	0	0	0	0	0	0	0	0	0	0	4	0	0	0	0	0	0	0	0	0	0	0	0	0	0	0	0	0	0	0	0	0	0	0	0	2	0	0	0	0	0	0	7	0	0	0	0	0	0	0	0	0	0	0	0	0	0	0	0	0	0	7	0	0	0	0	0	0	0	0	0	0	0	0	0	0	0	0	0	0	0	0	0	0	0	0	0	0	0	0	0	0	0	0	0	0	0	0	0	0	0	0	0	0	0	0	0	0	0	0	0	0	0	0	0	0	0	0	0	0	14	0	0	0	0	0	0	0	0	0	0	0	0	0	0	11	0	0	0	0	0	2	0	0	0	0	0	0	0	2	0	0	0	0	0	0	0	0	0	0	1	0	0	0	0	0	1	0	0	0	0	0	0	0	0	0	0	0	0	0	0	0	0	0	0	0	0	6	0	0	0	1	0	0	0	1	0	107	0	0	0	0	0	0	0	0	0	6	0	0	10	0	0	0	0	0	0	0	0	0	0	0	0	0	0	0	0	0	0	0	0	0	0	0	0	0	0	0	0	0	0	4	0	0	3	0	0	0	0	0	0	0	0	0	0	0	0	0	0	0	0	13	0	0	0	0	0	0	0	0	0	1	0	0	0	0	0	0	0	0	0	0	22	0	0	0	0	0	0	1	0	0	0	0	0	0	0	0	0	0	0	0	0	0	0	0	0	0	0	0	0	4	0	0	0	0	0	0	0	0	0	2	0	0	0	0	0	0	0	11	0	1	0	3	0	0	0	0	0	0	14	0	0	0	0	2	0	0	0	0	0	0	0	0	0	0	0	0	0	0	0	0	0	0	0	0	0	0	0	0	0	43	0	0	0	0	0	0	0	0	0	0	63	0	0	0	0	0	0	0	0	0	0	0	0	0	0	0	0	0	0	0	0	0	0	0	0	0	0	0	0	0	0	0	0	0	0	0	0	0	0	0	0	0	0	0	0	0	0	0	0	0	0	0	0	0	0	0	0	0	0
Slc25a31	0	0	237	1	0	0	0	0	0	0	0	0	0	0	0	0	67	0	0	0	0	0	0	0	87	0	0	8	0	0	3	0	0	0	0	0	0	0	0	0	0	0	0	0	0	0	0	0	0	0	0	0	0	0	0	0	0	0	10	0	12	0	0	0	0	10	0	0	0	0	0	0	0	0	0	0	0	0	0	0	0	0	0	0	0	1	0	0	0	9	0	0	0	0	0	0	0	0	26	0	0	0	0	0	0	3	0	0	0	0	0	27	0	0	14	0	0	0	0	0	0	12	0	0	0	0	0	63	0	0	0	0	0	0	20	60	3	177	5	44	0	0	0	0	0	0	0	0	180	0	8	0	0	7	35	0	0	13	0	0	0	0	0	0	26	0	0	5	0	0	5	0	0	0	0	35	18	0	0	0	8	0	60	0	0	13	0	1	48	0	13	0	0	0	0	24	0	6	31	105	0	0	0	33	1	0	0	30	0	14	0	0	0	0	0	0	0	0	0	0	0	0	0	0	0	9	0	0	0	0	7	0	0	0	39	102	15	12	4	0	0	0	0	7	0	0	0	1	2	0	0	0	0	20	138	0	3	0	30	0	0	0	2	26	0	0	0	0	0	0	0	88	0	0	0	0	3	0	13	0	0	0	0	0	0	0	242	18	0	0	0	0	0	0	2	0	0	0	0	0	0	0	0	0	0	0	0	0	0	0	0	0	0	0	0	0	0	0	0	0	36	0	0	0	0	0	11	0	27	0	0	0	0	0	0	0	0	0	0	0	0	0	0	0	0	0	0	0	0	0	0	0	0	0	0	0	0	0	0	2	0	0	0	0	0	1	0	0	0	0	44	0	0	0	0	0	236	0	0	0	0	0	0	24	0	0	66	86	0	0	0	0	0	0	0	0	0	0	0	0	0	385	0	0	1	0	0	0	0	0	0	5	0	0	0	0	0	0	0	0	0	0	0	0	0	0	0	0	0	0	0	0	0	0	0	180	0	0	0	0	0	0	5	0	0	0	0	0	0	0	0	0	0	0	0	0	0	0	0	0	0	0	0	0	0	0	0	0	0	0	0	0	0	0	0	0	0	0	0	0	18	0	0	0	0	0	0	34	0	0	0	74	0	0	0	0	0	0	14	0	0	0	0	0	0	0	0	0	0	0	0	0	0	0	0	0	0	0	0	0	0	0	0	0	0	0	0	0	0	9	0	0	0	0	0	0	0	0	0	0	0	0	0	0	0	0	0	0	0	0	0	0	0	0	0	0	0	0	0	0	0	0	0	0	0	0	0	0	0	0	0	0	0	0	0	0	0	0	0	0	0	0	0	0	0	0	0	0	0	0	0	0	0	0	0	0	0	0	0	0	0	0	0	0	0	0	0	0	0	0	0	0	0	0	0	0	0	0	0	0	0	0	0	0	0	0	0	0	0	0	0	0	0	0	0	0	0	0	0	0	0	0	0	0	0	0	0	0	0	0	0	0	0	0	0	0	0	0	0	0	0	0	0	0	0	0	0	0	0	0	0	0	0	0	0	0	0	0	0	0	0	0	0	0	0	0	0	0	0	0	0	0	0	0	1	0	0	0	0	0	0	0	0	0	0	0	0	0	0	0	0	0	0	0	0	0	0	0	0	0	0	0	0	0	0	0	0	0	0	0	0	0	0	0	0	0	0	0	0	0	0	0	0	0	0	0	0	0	1	0	0	0	0	0	0	0	0	0	0	0	0	0	0	0	0	0	0	0	0	0	0	0	0	0	0	0	0	0	0	0	0	0	0	0	0	0	0	0	0	0	0	0	0	0	0	0	0	0	0	0	0	0	0	0	0	0	0	0	0	0	0	0	0	0	0	0	0	0	0	0	0	0	0	0	0	0	0	0	0	0	0	0	0	0	0	0	0	0	0	0	0	0	0	0	0	0	0	0	0	0	0	0	0	0	0	0	0	0	0	0	0	0	0	0	0	0	0	0	0	0	0	0	0	0	0	0	0	0	0	0	0	0	1	0	0	0	0	0	0	0	0	0	0	0	0	0	0	0	0	0	0	0	0	0	0	0	0	0	0	0	0	0	0	0	0	0	0	0	0	0	0	0	0	0	0	0	0	0	0	0	0	0	0	0	0	0	0	0	0	0	0	0	0	0	0	0	0	0	0	0	0	0	0	0	0	0	0
Slc25a32	0	0	7	0	38	27	0	6	0	5	72	0	0	0	0	0	9	0	1	0	0	0	0	1	0	0	0	4	153	0	0	4	0	0	0	10	2	0	0	7	0	0	0	0	19	0	45	0	0	0	1	1	1	174	0	0	0	0	0	0	0	0	0	32	0	314	7	0	230	0	1	0	0	8	0	12	0	0	0	0	0	0	0	0	0	19	0	0	0	0	0	0	0	4	0	0	54	0	0	0	0	0	66	0	63	49	0	0	42	0	61	0	4	0	0	22	10	33	17	0	0	15	0	0	0	2	0	11	9	0	1	0	3	67	2	0	7	21	0	0	0	96	0	0	0	0	0	0	0	14	0	42	113	0	36	134	15	0	3	35	0	0	41	12	0	0	0	22	28	0	13	10	3	0	30	0	128	40	4	0	0	20	0	0	0	0	59	1	27	2	0	0	17	3	0	0	17	0	171	0	13	6	8	11	0	3	0	61	18	75	0	141	0	71	22	0	10	0	0	5	1	50	0	73	0	12	5	0	74	17	0	6	0	3	25	0	1	5	0	0	5	0	0	0	104	0	2	0	20	1	0	0	226	4	0	4	4	0	0	0	4	0	0	0	0	0	0	41	0	46	0	69	0	0	28	0	0	3	3	0	0	0	44	0	5	6	0	8	0	9	0	0	0	114	0	0	0	0	3	0	0	0	0	0	0	0	0	0	3	0	0	0	33	4	39	0	0	0	0	0	3	0	0	0	0	0	0	0	0	0	1	23	0	26	0	0	27	0	0	58	39	45	1	0	1	0	0	0	0	0	0	0	0	0	54	0	0	0	44	0	0	0	40	0	0	24	0	0	2	0	0	6	0	0	0	0	181	0	0	0	0	0	0	0	1	0	42	6	0	0	0	0	1	0	1	0	0	0	0	0	0	116	1	0	0	0	0	0	0	0	0	0	0	0	0	0	0	0	0	0	26	0	0	0	0	1	0	2	0	0	0	0	0	0	0	3	0	0	1	0	0	0	0	34	0	0	12	0	0	0	2	0	37	0	0	0	0	0	134	0	7	0	0	1	0	0	5	0	0	0	21	3	0	0	17	0	25	0	0	0	3	0	0	0	0	1	0	6	0	0	1	0	0	0	0	0	0	0	13	0	0	4	25	17	0	0	1	0	0	0	5	0	0	0	1	0	0	0	5	0	0	0	0	0	0	0	0	0	0	0	13	0	0	0	2	0	0	0	0	0	0	15	0	0	0	0	0	0	0	0	4	0	0	0	5	2	21	0	0	57	2	0	0	0	0	0	58	0	0	0	0	0	0	0	0	4	0	0	0	0	0	0	0	0	0	0	0	0	0	0	0	0	0	0	0	0	0	0	0	0	0	0	0	0	0	0	0	0	0	0	0	25	0	0	0	0	0	0	0	0	0	0	0	0	0	0	0	0	0	0	0	0	0	0	0	0	0	0	0	2	0	0	0	0	0	0	0	0	0	0	0	0	0	0	0	0	0	0	0	0	0	0	0	0	0	0	0	0	0	1	0	1	0	561	0	0	1	0	0	3	0	59	0	0	162	0	0	1	0	1	0	1	0	4	43	0	0	0	36	0	0	1	0	0	0	210	1	0	0	0	0	0	0	1	0	0	0	0	3	0	0	0	0	11	9	0	0	0	0	0	0	0	0	0	0	0	0	1	0	0	0	0	1	1	0	0	0	0	0	10	0	0	0	37	0	1	0	5	0	0	0	0	0	0	0	9	0	0	10	0	0	0	3	0	0	0	0	0	17	0	0	0	0	0	0	0	5	0	0	0	0	0	34	22	0	46	36	0	0	0	4	0	6	0	7	0	0	5	0	0	0	0	2	0	8	0	0	0	2	2	0	0	0	0	0	38	0	0	0	4	0	1	0	4	0	0	0	0	0	0	0	0	10	61	0	0	0	0	0	0	0	0	0	0	0	0	5	0	1	0	0	9	0	0	0	1	0	0	0	27	0	1	1	0	0	0	0	0	0	0	0	0	0	0	0	126	0	0	0	0	0	0	0	0	0	0	0	0	0	0	0	0	0	0	0	0	0	0	0	0	0	69	1	0	0	0	57	48	0	0	0	0	0	0	0	0	0	0	0	0	0	0	1	29	106	0	0	0	0	0	0	1	1	0	1	17	2	123	0	0	0	0	0	0	0	0	0
Slc25a33	0	0	0	0	0	0	0	25	0	0	0	0	0	0	0	0	0	0	2.68952	1	0	0	0	0	0	0	1	0	14	0	0	0	0	3	2	61.6705	0	1	38	0	0	0	0	0	0	0	0	0	0	7	0	23	0	0	0	0	0	0	0	0	0	7	0	0	0	0	0	0	2	0	0	3	0	17	0	4	0	19	0	4	0	0	3	0	0	0	0	0	0	5	0	0	0	84	0	0	1	0	0	0	0	0	0	17	0	1.29324	0	0	0	0	1	30	1	0	0	1	2	1	0	2	0	0	4	0	0	0	0	0	0	5.1697	2	0	0	3	11	2	0	0	27	0	0	0	0	0	0	0	0	0	0	20	0	0	0	0	0	0	0	6	15	0	5	0	36	2	27	0	7	17	0	0	0	19	5	0	12	9	0	0	0	5	9	0	0	4	0	0	44	0	0	0	0	0	0	0	1	2	0	0	12	12	0	0	0	1	2	2	0	0	1	1	1	1	0	2	0	0	0	0	0	0	0	13	0	0	6	0	15	0	0	0	37	0	4	12	0	0	0	0	0	1	92	19	0	0	0	0	0	3	1	0	0	0	6	0	0	4	0	0	0	0	6	51	2	0	0	0	0	0	102.723	27	1	0	0	8	0	0	0	0	8	1	1	36	1	0	0	0	8	1	0	0	0	0	0	19	0	4	34	0	0	0	3	21	7	0	1	0	0	0	3	0	0	0	5	0	0	0	0	0	0	0	0	0	0	0	5	1	0	0	0	0	3	0	15	0	1	0	23	0	11	0	17	2	26	0	141.444	0	0	0	0	0	0	0	0	0	0	6	11	1	0	54	0	53	1	11	2	3	26	34	1	25	1	0	0	4	0	0	0	0	0	0	0	3	0	8	0	0	11	0	0	0	3	0	3	0	24	3	22	0	17	1	0	0	0	0	13	8	4	45.0672	0	0	1	0	0	1	31	0	0	4	0	0	1	2	0	0	0	0	30	0	3	0	0	0	145	0	14	0	0	0	0	0	0	62	0	0	0	0	0	0	1.309	0	0	0	0	0	0	0	0	0	0	0	0	0	125	0	31.3736	0	2	1	0	0	0	0	0	0	0	0	0	0	9	12	0	0	0	3	9	0	0	9	1	4	0	0	0	11	0	6	0	0	1	0	0	0	0	0	2	0	8	0	0	87	0	1	0	0	0	30	0	0	0	0	0	0	0	0	0	0	0	0	2	0	0	0	0	2	0	12	0	0	0	0	0	2	1	0	1	0	0	1	0	0	0	3	0	0	0	0	24	0	0	0	2	0	1	10	0	0	0	0	92	0	3	0	0	0	0	0	0	0	0	0	0	0	0	0	0	0	0	0	0	0	0	0	0	0	0	0	0	0	0	0	0	0	0	0	0	0	0	0	0	0	0	0	0	0	0	0	0	0	0	0	0	0	0	0	0	0	0	0	0	0	0	0	0	0	0	8	0	0	0	0	0	0	0	0	0	0	0	0	0	0	0	14	0	0	0	0	0	0	0	0	0	0	0	0	0	0	0	0	0	0	28	0	2	0	10	0	0	0	0	4	0	3.92009	0	32	0	3	0	0	0	0	0	6	0	0	1	0	15	0	22	0	0	0	0	0	5.01211	0	0	0	0	0	0	7	0	2	58	0	28	0	0	0	0	0	0	16	0	0	0	0	0	0	0	0	0	0	0	0	0	0	0	9	0	0	0	2	0	0	0	0	93.7674	0	0	0	58	5	0	0	0	0	0	3	0	0	0	0	0	0	0	0	0	0	0	0	1	0	0	4	0	0	0	0	0	0	0	0	0	0	0	0	0	0	0	0	6	0	0	0	0	0	0	0	0	0	0	0	0	0	0	0	0	1	0	0	3	0	0	0	0	0	0	0	12	0	0	0	0	0	0	1	0	3	0	0	8.50246	0	0	0	0	1	0	0	0	0	0	0	0	0	0	0	0	0	0	0	0	0	0	0	6	0	0	0	0	4	0	0	0	0	0	0	0	2	0	0	0	0	0	0	0	0	0	1	66	0	1	0	0	0	4	0	0	0	0	0	0	0	0	0	0	29	0	0	0	0	0	0	37	0	0	0	0	0	0	2	0	0	0	0	0	1	0	0	0	0	0	0	0	0	1	2	0	0	0	0	0	2	0	6	0	0	0	26	0	0	0	0	0	0	0	4	0	0	0	0	0	0	0	0	0
Slc25a34	0	0	0	0	0	1	0	0	0	0	0	0	0	0	0	0	0	0	0	0	0	0	0	0	0	0	1	0	0	1	0	0	0	0	0	0	0	0	0	0	0	0	0	0	0	0	0	0	0	0	0	0	0	0	0	0	0	0	0	0	0	0	0	0	0	0	0	0	0	0	0	0	0	0	0	0	0	0	0	0	0	0	0	0	0	0	0	0	0	0	0	0	0	0	0	0	0	0	0	0	0	0	0	0	0	0	0	0	0	0	0	0	0	0	0	0	0	0	0	0	0	0	0	0	0	0	0	0	0	0	0	0	0	0	0	0	0	0	0	0	0	0	0	0	0	0	0	0	0	0	0	0	0	0	0	0	0	0	0	0	0	0	0	0	0	0	0	0	0	0	0	0	0	0	0	0	0	0	0	0	0	0	0	0	0	0	0	0	0	0	0	0	0	0	0	0	0	0	0	0	0	0	0	0	0	0	0	0	0	0	0	0	0	0	0	0	0	0	0	0	0	0	0	0	0	0	0	0	0	0	0	0	0	0	0	0	0	0	0	0	0	0	0	0	0	0	0	0	0	0	0	0	0	0	0	0	0	0	0	0	0	0	0	0	0	0	0	0	0	0	0	13	0	0	0	0	0	0	0	0	0	0	0	0	0	0	0	0	0	0	0	0	0	0	0	0	0	0	0	0	0	0	0	0	0	0	0	0	0	0	0	0	0	0	0	0	0	0	0	0	0	0	0	0	2	0	0	0	0	0	0	0	0	0	0	0	0	0	0	0	1	0	0	0	0	0	0	0	0	0	0	0	0	0	0	0	0	0	0	0	0	0	0	0	0	0	0	1	1	0	0	0	0	0	0	0	0	0	0	0	0	0	0	0	1	0	0	0	0	0	0	0	0	0	0	0	0	0	0	0	0	0	0	0	0	0	0	0	0	0	0	0	0	0	1	0	0	0	0	0	0	0	1	0	1	0	0	0	0	0	0	0	0	0	0	0	0	0	0	0	0	0	0	0	0	0	0	0	0	0	0	0	0	0	0	0	0	0	0	0	0	0	0	0	4	0	0	0	0	0	0	0	0	0	0	0	0	0	0	0	0	0	0	0	0	0	0	0	0	0	0	0	0	0	0	0	0	0	0	0	0	0	0	0	0	0	0	0	0	0	0	0	0	0	0	0	0	0	0	0	0	0	0	0	0	0	0	0	0	0	0	0	0	0	0	0	0	0	0	0	0	0	0	0	0	0	0	0	0	0	0	0	0	0	0	0	0	0	0	0	0	0	0	0	0	0	0	0	0	0	0	0	0	0	0	0	0	0	0	0	0	0	0	0	0	0	0	0	0	0	0	0	0	0	0	0	0	0	0	0	0	0	0	0	0	0	0	0	0	0	0	0	0	0	0	0	0	0	0	0	0	0	0	0	0	0	0	0	0	0	0	0	0	0	0	0	0	0	0	0	0	0	0	0	0	0	0	0	0	0	0	0	0	0	0	0	0	0	0	0	0	0	0	0	0	0	0	0	0	0	0	1	0	0	0	0	0	0	0	0	0	0	0	0	0	0	0	0	0	0	0	0	0	0	0	0	0	0	0	0	0	0	0	1	0	0	1	0	0	0	0	0	0	1	1	0	0	0	0	0	0	0	0	0	0	0	0	0	0	0	0	0	0	0	0	0	0	0	0	0	0	0	0	0	0	0	0	0	0	0	0	0	1	0	0	0	0	0	0	0	0	0	0	0	0	0	0	0	0	0	0	0	0	0	0	0	0	0	0	0	0	0	0	0	0	0	0	0	0	0	0	0	0	0	0	0	0	0	0	0	0	0	0	0	0	0	0	0	0	0	0	0	0	0	0	0	0	0	0	0	0	0	0	0	0	0	0	0	0	0	0	0	0	0	0	0	0	0	0	0	0	0	0	0	0	0	0	0	0	0	0	0	0	0	0	0	0	0	0	0	0	0	0	0	0	0	0	0	0	0	0	0	0	0	0	1	0	0	0	0	0	0	0	0	0	0	0	0	0	0	0	0	0	0	0	0	0	0	0	0	0	0	0	0	0	0	0	0	0	0	0	0	0	0	0	0	0	0	0	0	0	0	1	0	0	0	0	0	0	0	0	0	0	0	0	0	0	0	0	0	0	0	0	0	0	0	0	0	0	0	0	0	0	1	0	0	0
Slc25a35	28.70761	14.8237	0	0	2.12302	0	8.55226	18.8526	14.7847	2.18928	12.1084	9.79469	0	0	4.26985	22.4391	7.31113	0	0	7.84354	33.162542	0	0	3.2729	0	0	9.40537	5.26087	37.5154	0	9.36532	10.7493	6.37034	4.19672	4.36231	5.65591	1.06285	1.12122	0	5.17445	9.59451	57.60224	17.9703	0	0	4.36972	4.28063	5.47803	33.2639	0	0	10.46	0	12.0784	7.72367	11.7281	0	0	8.6566	0	15.1666	0	0	3.3359	19.0036	25.1585	5.3343	8.69481	13.8661	0	0	0	3.29204	2.1049	4.48945	4.27887	0	3.17919	9.98891	230.2917	0	0	15.5221	15.2754	5.46282	3.20265	1.07801	0	0	10.13829	0	1.03623	0	2.10236	0	73.18631	0	0	0	11.5066	1.10924	0	2.0917	11.7178	5.32738	2.2309	0	0	81.8738	2.16507	6.74092	5.23217	4.2804	0	2.35297	2.12696	4.13	11.9848	5.33402	0	8.38511	3.18395	3.18017	2.13293	9.39811	0	12.6994	9.50303	3.10667	1.04341	8.54248	1.15009	2.14733	7.42345	0	7.27613	36.3067	3.21649	0	11.5745	11.3501	4.21381	0	0	0	5.18884	0	25.2894	30.7319	6.27953	15.7956	4.21109	5.22945	0	1.05103	8.36405	2.17217	0	1.05043	3.19767	19.3869	3.13807	3.15988	10.6022	30.52561	4.41733	8.59081	5.44637	25.5119	2.15919	0	6.30929	0	13.7245	5.27934	8.47128	5.29275	5.37191	9.65192	5.48506	0	6.74588	7.32501	93.089	0	9.30747	0	2.10323	9.42884	0	1.03043	2.14359	13.0293	1.07284	14	4.37978	7.85228	3.34299	4.26594	1.0786	3.16321	1.07574	2.21427	3.30184	12.8846	3.13017	12.6514	0	2.17292	6.34364	2.12907	53.9505	1.08648	3.18901	104.8152	15.2024	12.5485	4.24426	0	6.23886	3.20952	0	5.31138	2.0663	4.29632	2.09272	5.45053	0	3.12281	1.04588	3.11101	7.63932	0	3.20731	7.43238	6.30495	7.65966	14.8271	3.19727	6.57928	29.6295	3.13096	5.21459	5.20087	15.6727	4.14196	9.45451	9.48653	0	1.04051	8.43589	0	0	7.19941	0	12.1498	2.05435	1.04865	4.25174	18.1144	4.1735	1.05814	7.54439	5.56942	0	0	0	9.40899	19.36419	3.15937	0	6.3452	0	6.44612	9.70319	0	1.0984	0	21.2644	0	9.19049	4.20888	1.04247	7.41394	7.40161	0	4.29071	1.07891	0	0	0	1.03114	4.18329	8.1958	6.37593	17.6035	0	0	6.48529	0	5.37969	0	0	0	2.14201	0	0	4.20518	0	0	4	0	0	0	9.57525	0	0	2.18463	3.36003	0	16.7397	0	5.33519	0	0	9.29552	0	0	2.13546	0	0	0	0	7.39964	0	0	12.7134	0	0	4.17812	6.17053	20.9424	2.08447	9.43661	0	1.05153	0	5.50957	5.32768	0	2.09149	34.3999	18.6581	2	9.6704	2.21483	20.4025	2.17646	7.40543	8.49619	1.07118	14.9704	36.9013	17.9099	5.26461	4.17252	0	0	0	0	0	0	0	0	4.23173	0	7.50862	0	0	0	0	1.05054	0	12.4406	15.6482	4.22814	6.34158	8.43884	4.16254	0	10	0	1.11152	3.16715	0	5.2404	9.46484	7.46556	4.21831	0	0	2.1048	8.57268	27.9363	4.27085	1.04337	14.5099	11.481	1.01681	0	15.837	8.37067	6.3295	1.06616	18.5911	6.40655	2.14585	0	1.03665	8.35622	7.22653	6.18349	0	0	6.13911	3.14445	6.24745	116.9242	0	9.69015	10.4895	5.28208	0	23.2927	0	4.13831	18.8925	26.179	0	11.3858	0	0	0	2.15062	0	25.1992	0	0	0	0	15.6613	0	6.55764	0	1	0	2.11728	2.08318	0	9.44648	0	18.2834	16.3604	0	1.11215	0	0	0	0	0	10.8192	1.05008	11.6798	24.9785	0	0	0	3.08747	1.03764	0	16.8783	0	0	8.31791	3.16628	1.04401	5.16006	3.20884	2.16334	24.2776	9.37583	0	0	12.7117	21.0072	1.0238	6.29887	15.8016	1.06785	0	1.05338	0	7.32052	1.05422	0	0	10.6035	0	0	0	1.41472	0	2.21633	0	0	0	0	0	8.24762	0	0	0	5.25177	0	0	4.14641	4.20291	3.16222	7.42105	0	9.5905	0	0	0	0	10.6715	0	0	2.12779	6.2308	5.25305	3.5633	8.50539	0	6.36112	0	0	2.1481	2.11158	0	7.03558	3.05883	0	0	4.30478	3.18367	6.14663	0	0	3.2211	0	0	0	0	0	0	13.2227	0	22.1448	0	16.6725	0	1.07072	0	0	1.14488	0	0	0	0	0	0	0	0	0	0	0	0	0	0	0	0	0	0	0	0	0	0	0	0	0	0	0	0	0	0	0	0	0	0	0	0	1	0	0	0	0	0	0	0	0	1	0	0	0	0	0	0	0	0	0	0	0	0	0	0	0	0	0	2.0908	0	0	0	0	0	0	0	0	0	0	0	0	0	0	0	0	0	0	4.93261	0	0	0	0	0	0	0	0	0	0	0	0	1.05024	0	0	0	4.18461	0	0	0	0	0	2.12204	0	0	0	0	0	0	0	0	0	0	1.1106	0	0	9.54714	0	0	0	0	0	0	0	0	0	0	0	1.05025	0	0	0	4.17805	0	0	1.04071	3.16182	13.8438	0	0	0	0	0	0	0	0	0	0	0	0	0	0	0	0	0	0	0	0	0	0	0	0	0	3.20242	0	0	0	0	0	0	0	0	0	0	0	0	0	4.22413	0	0	0	1.02461	0	0	0	0	0	0	2.04758	1.11922	0	0	0	0	2.12865	2.12375	1.07589	0	0	0	0	2.0489	0	1.07401	0	0	2.10287	1.06189	1.06392	0	0	0	0	0	0	5.04683	1.05462	0	0	5.22582	0	1.10779	2.045553	2.11474	1.2112	3.14924	0	5.17579	0	0	0	0	6.28201	1.08806	0	11.6458	1.06969	0	0	1.03454	3.19356	0	0	0	2.12686	0	1.05022	2.02952	0	0	2.11413	0	0	0	11.9127	0	0	3.49014	0	0	0	0	0	0	1.06595	0	5.29897	0	1.10418	0	0	1.15823	1.1386	0	0	0	0	5.23817	0	0	0	0	6.329762	0	0	0	0	0	0	0	0	0	0	0	2.42936	22.4505	13.7334	0	0	0	0	3.13247	5.29051	0	1.08164	0	0	0	0	0	0	0	15.7945	0	0	0	0	0	1.09702	0	0	0	0	0	0	0	0	0	0	0	0	0	0	0	0	0	0	22.4612	0	0	0	0	0	9.67001	0	0	0	0	16.0507	0	9.49791	0	0	0	10.8195	2.18782	1.01677	0	0	0	1.04013	0	14.0015	0	1	0	0	2.2851	0	0	0	0	0	2.28032	1.07688	0	0	0
Slc25a36	463.999857	451.00066	103	0	427.99988	0	160.99997	898.999708605	219.00033	31	289	175.00005	13	74	643.9991	126	176	0	155.01004	593.99993	1740.9967	0	0	136	147	5	420	426.99998	113	2.50774	1	156.9999	633.46907	436.999696	461.000043	892	53.000005	850	1376.99902	263.00027	1495.99717	45	1105.0004	1761.998856918	671.00026	647.9999	586	492.9999	115.000004	154	604.00045	726.0005	178.999986	70.99998	420.00034	426.9996	109	7	315.99996	0	201.00004	258.000304	176	211.99999	1191.9997	232	626.9997	351.00039	384.9998	26	288.99934	322.00036	404.99981	285	229	1113.9995	118.00005	406.00067	156.99965	633	1	34	303.00046	168.99952	185.99995	57.000053	7.999997	1	66	55	8	89	0	248.000449	266.99968	143.99975	458.99954	3	41	0	133.00002	3	1	79	55	62.99999	27.99999	6	292.999877	467.00001	442.0009	274	97	1	140	101	125.99998	226.00041	128.00032	28	0	100.99991	232.99956	221.99997	182.00034	2	107	28.999999	250.00013	206.84776	32.00004	0	56	436.999551	371.00068	52	330.0005071	46	33.99996	111.00008	385	382.99956	0	140.99996	75	82.99999	235.99957	396	68.99996	217	460.000082	84	182.99979	172.000016	232.99974	249	110	96	68	193	0	267.00028	641.00031	37.999972	173.99989	207.00041	284.99992	1	19.99995	350.99984	278.0004	503.99982	110	1245.99943522	498	112.00006	402.000401	99	254.00015	22.99998	146	92.000014	170	63.000002	0	100	135.999573	14.6912	95	18	12.000005	263.9999	1	26.00003	152.00008	61	0	219.999564	108	47.00002	41.00004	60	367.00009	209.99948	686.9999	82.999983	691.99998	310.9998919	133.00011	172.00001	220.00005	82	263	150.99974	368.999926	128	466.00015	258.77989107148	226	465.00013	337.9996	107	1403.99987	78.99998	17	190.99993	217	0	290.00007	32	205.0003	240.99996	109.00003	25.00002	357.0001	192	235.00012	208.00001	70.99999	88	235.0002	332.00033	352.99971	163.99996	41	51.000053	128	223.99971	462.99938	422.000253	23	0	28	88.9999856	239	364.99974	205.99983	323	316.99974	250.0006	498.99967	248.00004	109.00004	9	406.99975	602.0001	0	330.000225	97	262.0002	1453.00128	330.99978	28	447.999815	105.999973	0	11	45.000024	51	268.9996	9	99	192	309.0001	348.0002	125	205.00001	5	43	135	54	130	183.00043	682.0003	53.99997	0	0	1	54	0	544.99995	306.00033	54	111	72	1	44.000003	40	2	144	216.99973	0	4	3	0	334	94	0	20	113	429.00006	2	63	0	14	364.00011	279.000143	96	72.00004	0	90	5	14.99999	314	192	0	125	9	29	11	275.000004	1	207.00054	58.99996	1	188.00001	40	126	8	383.99998	46	277.0003	1	527.00034	24	2	13	0	680.80918	342.00094	63	301.99998	298.99965	17	3	92.00003	117	0	22	101	14.00003	94	0	0	12	6	0	83	0	1	0	107.99999	892	225.99963	64.00004	38	165.99991	91.999963	319.00031	0	1	0	288.99975	41.000003	272.99965	148.00002	43.999999	0	97.00007	8.000003	8.000003	5.000001	0	56	72.00004	919.99991	94	204.99958	249.99997	3	444	282.99985825	56	6	502.0003	54	35.999973	6	7	746	0	330.9995	322.0002	1.999997	73	30.99995	377.999974	84	62	117.00004	88	86.999958894974	164.9468	759.999932171218	3	420.00035	59	17	10.000003	13	41	880.0003	121.9999	87.000038	10	570	77.00008	5	3	2	318.99997	0	294.99969	2	2	0	34	137.999921	9	164	0	36.99997	3	34	266.00004	81.00003	47.000003	362	6	21	81	96	76	70	19	0	0	18	21	157.1612	10	0	0	40	97.99999	0	0	5	114	12	2	0	0	107.00018	16.00001	0	0	9	58.999997	0	133	104.99996	66	261.99968	0	704.0002	86	0	0	0	1447	71	124.0004403	45.000039	317.99999	0	0	0	66.99996	0	69.99997	27.000052	234.757868	0	0	0	0	121	4	242.999867	40	0	0	0	1066	46.86982	0	97.99993	15	23	23	201.99976	87	235	52.00003	0	0	0	4	9	150.00012	39	14	0	197.0004815672	25	142	42.00004	100.999979	213.999998	169.0000468	29	200.99995	54	0	0	2	0	0	0	18	0	192.000347	0	41.000012	64.00003	17	0	9	0	12	0	26.00002	1	0	5	33	0	0	52.99995	0	0	0	1	0	0	5	0	0	2	7	0	33.00008	1	0	0	0	6	1	0	0	2	1	1	0	0	6	0	0	0	0	9	3	0	71.99996	0	0	0	0	1	0	1	1	0	0	24	1	0	4	48	8.000002	0	165	0	0	0	28.0000406	1	1	0	1	0	0	1	0	0	0	21	13	0	50	0	0	8	6	0	79.99998	0	6	0	109	0	3	55	93.00002	80	2	1	2	55.00004	89	803.9995	145	489.99964	113.00002	0	0	38.99998	29	0	290	128	4	45	10	1	940.99948	1124	18	35.99997	771.99973	73	394.0004	14	2	1289.0002	25.99995	377.99963	258.0001	24	100	554.99948	0	223.99977	544	16	87	1	45	8	0	0	21	129	73.99998	56.99995	192	250	1	27	0	391	654.00034	0	0	8	0	68.0001	73	19	68	7	0	28	0	0	72	0	0	1	723.9993	1	31.00003	0	0	56	61	29	47	0	0	1	0	0	1	71.99999	0	30	67.000002	0	0	43	12	99	4	32	27	6.999996	3.999998	0	13	81.99999109	50.9999834	0	37.99999	0	56.999998	19	0	79	0	0	26	67	19	1	36	4	0	52.000002	64.000006	61	55.00001	1	16	41	0	1	0	0	29	138.00001	13.00001	0	79.999942	0	1	0	9	51	0	0	0	0	1	51	79.99995	44	0	121	0	34.99999	11	32	0	2	0	38.999971	0	22	0	0	0	25	0	33.00005	0	4.999996	1	4.000003	10	16.000036189037	0	0	0	2	0	0	9	1	1	342.99949	0	2	1	2	3	2	525.0004	216	2	4	5.03404	10	187.000102	227	0	1	1	2	20	109.00007	515.1021	276	4	1205	758.00078	746.99998	1	2	0	1016.999655	1251.00018	1	130	3.13109	2	412.9997	230	2	1	1	2	1	0	1	0	395	1	1	0	1445.00024	0	0	1	317	10	456.00006	1	5	3	1.999997	74	82	0	0	0	0	411	278.00002	2	1076.9996	2	249	432.9997	74.000025	0	1	0	353	324	11.999999	4	5	1	693	327	5	0	0	0	2	0	0	1	3	2
Slc25a37	0	0	1	0	0	0	42	1.5	19.801385	0	0	1	0	0	1	0	0	0	0	0	0	0	0	0	0	0	0	12	0	0	0	1	0	0	0	0	2	1	2	0	95	87	0	10	5	4	0	0	0	4	0	5	0	4	92	0	1	2	13.00004	0	0	0	0	0	1	0	0	0	23.9229106	2	0	0	0	0	0	20	0	0	0	0	0	2	2.882561	0	0	7	0	0	4	2	0	4	0	0	0	196	26.00005	0	43	0	0	0	83	0	0	4	0	0	0	0	10	41	0	0	0	0	19	0	0	1	0	3	4	0	129	0	0	4	1	1	0	0	42.00003	34	0	1.5	32	0	215.9998	53	48	1	0	0	1	0	0	7	0	106	27.00004	0	0	0	0	0	0	0	0	0	0	0	8	0	0.124473	4	0	5	0	2	0	0	121	0	1	0	0	0	0	0	14	2	0	0	0	33	0	0	4	84	0	13	1	0	0	1	0	0	0	0	22	1	0	8	0	1	0	0	1	0	0	0	2	0	0	0	1.546357	0	203	1	0	2	156.0004	4	2	3	0	0	0	9	0	0	6	1	0	0	0	1	0	0	75	0	1	1	0	1	0	15.99995	0	5	1	1	0	3	0	0	2.0000008	0	0	1	67.99999	1	0	0	0	0	0	4	29.00002	1	0	0	0	2	67	0	0	2	0	0	0	1	0	0	0	13	8	4.595329	0	0	0	2	0	3	0	9	0	3	0	0	0	0	0	0	0	0	140	2	1	0	1	0	1	0	0	0	0	42	0	20	0	0	0	0	0	12	2	0	30	0	0	0	15	0	0	0	0	0	7	0	0	19	116	26.99997	0	1	0	0	24	0	0	0	0	0	0	0	1	0	0	0	5	2	1	0	0	3.999998	1	0	3	0	0	10	0	0	0	2	0	5	0	26.99996	0	0	166	0	2	0	0	21	0	0	0	207	0	0	0	1	0	1	1	0	0	0	8	77	115	10	38	0	2	0	0	0	0	0	0	6	0	0	0	1	0	4	0	0	1	1	5	3	0	2	0	22	0	1	0	3	0	0	0	3	0	0	18	0	0	6	45.99998	0	15	3	0	0	0	0	4	0	4	0	11	135	0	181.0004	40	0	196	41	19.99998	11	3	0	0	0	2	0	0	0	0	0	3	41	5	0	0	26.00001	12	0	3	0	7	3	0	0	0	0	140	0	0	0	1	0	74	27.00003	35	0	0	146.99952	0	0	0	2	122	0	0	0	0	0	0	0	0	0	0	0	0	0	0	0	0	0	0	73.00003	0	0	0	0	18	118	0	0	0	2	0	0	0	0	9	0	0	0	0	20.00002	1	45	0	0	3	0	0	0	0	5	1	0	54	0	0	0	1	0	0	0	0	0	0	0	0	0	0	0	0	0	0	0	0	0	0	0	1	0	0	0	0	5	0	0	0	4	0	0	0	0	0	0	0	1	0	0	0	0	0	0	0	0	0	0	0	0	0	0	0	0	0	0	0	0	0	0	0	0	0	0	0	0	0	0	0	0	0	0	0	0	0	0	0	3	0	0	0	0	0	0	0	0	0	1	0	0	0	0	0	0	0	0	0	0	2	0	0	0	0	32	0	0	0	0	0	0	0	0	0	0	0	0	0	0	0	0	0	0	24	0	0	1	1	0	0	0	0	0	5	0	13.00005	0	0	0	2	6	0	9	0	6	0	220	2	0	0	2	0	0	0	270	0	0	0	0	0	0	0	0	0	0	2	0	0	0	0	0	0	0	0	1	0	0	0	0	0	0	5	0	3	0	1	0	4	0	0	0	0	0	0	21	0	0	0	0	0	0	0	0	46	0	0	0	0	0	0	24	0	17	2	0	0	92	0	0	1	0	0	1	0	24	1	0	3	0	85	0	19	0	0	4	0	1	0	0	0	3	0	0	0	0	57	0	2	0	1	1	0	0	0	8	0	0	0	0	0	25	0	0	0	11	0	0	0	6	0	0	0	14	0	0	0	0	38	0	0	0	0	0	0	0	0	21	0	0	0	1	14	0	1	0	0	28	0	0	0	0	0	0	10	89	0	0	1	1	0	0	0	0	0	16	0	0	3	0	0	32	286.9996	175.9998	0	0	0	104	113	1	0	0	0	0	13	0	1	0	0	0	0	0	0	0	1	0	0	9	1	0	0	4	1	0	0	0	1	0	0	0	0	0	0	3	10	216	0	446.9997	0	0	0	4	0	0	0	44	1	14.00001	0	0	0	0	0	1	0	0	0	0	1	0	0	0	0
Slc25a38	17	28	0	0	1	0	55	0	0	0	0	0	1	0	0	0	0	0	1	0	19	0	1	0	154	0	170	0	7	0	219	32	238	20	4	0	18.999975	0	28	0	172.9998	7	0	116.0004961	21	0	21	0	1	0	23	0	28	0	196	1	0	0	0	0	31	53	0	16	9	0	0	2.999995	0	0	9	0	34	12	33	51	0	27.9999849	0	0	0	0	38	0	0	0	25	0	1	9	0	0	0	40	0	0	26	0	0	0	0	0	0	0	0	0	26	0	14	0	3	50	0	3	17.00001	0	4	0	1	0	0	3	7	0	24.99990899	0	0	0	4	52	5	3	33	48	14	85	102	0	12	26	8	0	1	44	0	0	0	99	8	1	22	0	0	16	0	6	118	48	0	0	0	6	0	0	36	6	20.00002	0	10.000002	27	19	85	10	0	71	21	30	157	88.99999	20	41	0	12	22	0	109	3	10.000002	0	0	0	4	12	13	0	0	53	0	19	59.000018	0	1	24	1	94	1	0	0	12	4.999997	4	0	5	104	0	1	38	41	0	0	45	20	0	0	0	2.999998	13	0	73	0	0	0	0	15	24	64	22.99999	21	0	1	0	1.999997	37	1	0	43	5	17	0	0	0	0	36	8	106	7	2	37	1	3	19	29	31	0	1	11	0	24	0	0	83	87	0	37	15	0	5	0	0	30	0	3	32.99997	0	0	0	0	9	0	0	0	0	26	0	5	0	0	0	34	0	11	0	5	0	0	0	0	0	2	0	0	0	6	0	0	0	0	0	0	0	14	0	0	0	0	58	15	0	0	0	55.00001	0	0	19	0	0	0	37	1	0	1	0	0	13	0	1	0	0	0	0	91	0	3	1	0	2	0	0	17	0	72	2	128	0	0	10	19	0	0	1	0	4	56	0	0	0	0	0	0	0	0	15	0	0	0	0	0	2	0	0	0	0	4	0	33	24	0	0	46	1	0	2	0	0	0	9	0	53	0	0	0	0	1	0	0	0	0	2	0	5	0	2	65	0	0	0	18	72	0	0	0	0	0	0	0	0	0	0	0	0	0	0	0	3	6	0	0	4	5	0	0	0	0	0	0	0	0	10	0	1	0	0	30	0	0	0	12	0	31	0	0	0	0	0	1	0	0	0	8	19.00002	0	0	0	10	50	0	0	8	19	39	29	0	0	0	0	6	0	7	0	1	0	27	7	0	13	0	0	0	0	44.00001	0	47.99999	7	1	0	0	0	0	37	0	0	7	0	0	0	7.999998	0	46	36.99997	1	0	0	0	0	54	0	0	0	18	6	1	26	0	0	0	0	0	0	19	1	25	0	5	0	47	0	0	11	4	0	0	0	1	0	0	0	0	0	0	0	0	0	1	0	0	5	0	0	0	0	0	0	0	0	0	0	0	0	0	0	0	0	0	0	0	0	0	0	0	0	0	0	0	0	0	0	0	0	0	0	0	0	0	0	0	0	0	0	0	0	0	0	0	0	0	1	0	0	0	0	0	0	0	0	0	0	0	163.00003	0	2	0	0	0	0	0	0	0	0	0	0	0	0	0	0	0	0	0	0	0	0	0	0	0	0	0	0	0	0	0	0	0	0	0	0	0	0	0	0	0	4.999999	0	65	17	0	0	151	0	0	0	0	5	0	1	0	0	0	330.0004	0	0	0	0	0	0	0	0	0	0	0	0	174	0	1	74	1	0	0	0	0	0	0	0	0	0	21	0	2	0	0	32	0	0	0	0	0	0	0	0	1	0	0	0	0	0	0	0	128	0	0	0	0	0	0	0	0	0	17.99998	12	5	0	0	29	0	0	0	0	0	0	14	0	0	0	0	0	0	0	0	3	0	2	0	0	0	0	0	1	17	5.999996	3	0	0	0	0	11	8	20.999967	0	0	36	0	0	1	0	0	28	0	0	3	0	8	0	1	0	0	0	0	0	0	0	0	0	0	0	0	4.000003	0	10	18	14	0	0	0	23	1	5	0	0	0	6	0	0	0	0	2.000004	0	0	0	0	2.0000029	0	0	0	3.000004	0	0	0	0	16	0	2	0	0	7	0	0	0	0	0	0	0	0	0	0	0	0	0	0	0	0	0	0	0	58	2	1	0	0	0	4	0	0	0	0	0	0	0	0	0	0	77	0	0	0	0	0	76	0	0	9	0	0	0	0	0	0	0	0	0	0	1	0	0	0	0	8	0	0	0	1	0	0	0	0	0	4	0	0	0	0	0	0	0	0	0	0	0	0	0	0	0	0	0	0	3	41	0	0	0
