## Supplementary material for "Single-cell transcriptomics, scRNA-Seq and C1 CAGE discovered distinct phases of pluripotency during naïve-to-primed conversion in mice": geneCount_M8_20170908_Kallisto.txt (part 101 of 116)

Slc25a39	275.00012	143.99955	29.000000335019	0	778.99988	0	649	26.99996486116	684.99971	100	111.99951	64	48	4	423.0001	1062.999829705	93	26	133.99987	100.00007	211	3	0	43.99999	159.999840853	0	404.99999	328.999599	441.0004	0	529.0001	342.99977	1264.00355	128.00034	9	88	86.999997	129.000071	74	13	94.00003826	162.000101	118.99994239	118.99986	440	77.00000487	30.99996	118.0001	62	21.00004	181.99959	191	107	202.999578276	151.99964	22.99999	15.999999863	0	197	0	173.00002692	138.0003	76.99997	42	141.0003	173.00039807	257.9998842	200.00043	200	6	84.999966	98.000027	96.000038	113.00003	24.00005	461	24.00001251595	214.99981	99	11	0	1.999996	203.00024	60.9999344434	208.99967	82.0000000114514	115	0	521.00101	101.0000124196	5.9999965	154.00035061	0	300.9995	7	48.00004	358.0001	78.99999869	77.00002	143.99968	455.0001	146.99979	548	142.9996	190.99998	176.0004	190.99997	92	83.99997	369.99962	169.9995987	97	217.00000150974	67	163.0005	69.00002	131.999782897	358	65.99998	18.00004	360.0003762279	61.00002	250.9996	140.9998	84	154.000000140114	94	171.9998	244.99961	140.000471	30.00001	62.999967	61.99999	141.0003	43.99999	72.000002	108.00037	59	288	191	102.00005	26.99997	20	280	79.00005	74.000016	135	209.00049	350	16.99997	188	72	251.9996946	81.0000400140586	119.00004	98.00002	13	144.99991	201.00029	88.0000269548	264.9997625959	65	293.00015	56.000048	157.00027	59	119	27	68	90	259.0001	107	349.9996	453.00046	359.9998	188	238.99975	87.99996	134.00035	53.999958	77	50.999998	111	302.000000022769	0	734	235.00026	123.99952	644.99981	292.99998996589	65.999954391	56.99997	22	62	122	116.99973	20.999982	70	229.99982	169.99959	139.9999465	126.00021	104.999840217886	35.0000000914491	370.9995738	66	218.9998	41.99999	20.000011151691	117	283	396	227.0004	62.00003	298	4.999998	174.00005	127	46	225	116.999925	53.99998	220.99972	58.00004106	116.00016706	119.9998	8	0	65.000015	7.9999952	126.00019054	56.00004	19.00001	65.999962349	31.00003	87	153.0000224238	83.99998	7.000001	25	241	23.999962	61.999917628	111.00004	0	7.000005	28	115	81.99999	73	0	137	34	35.9999662452	114.9999949	70.99995	48	56.99999	139.00050157975	168.99978	351.0001	86	36.000030668325	9	5	332.99951	0	97.99999	74	87	189	118	6	66	237	0	61	234	177.00032	262.99962	495.0003	66	52.000022	55	433	298.9999	121.000265	51.99998	6	0	0	756	67	155	133.000195847	162.99953	370.99989	0	121	0	328.00005	134.99958	162.99993	30.00001854	204.00031	0	32	34	4	24.99996	47	0	210.000000410318	135.99985	1	7	0	1	10.999993	1	21.99996	0	13.9999533	0	0	68.99997	27	111	135.99995	0	89.00009	199	143	194	347	0	191.9995	0	50.99996	350	0	250.99982	170.0004	41	43	192	70	99	76	13.00002113	33	74	162	306.00028	222	180	61.0000100321	51.999950667	6	632	108	122	207.00016	166.00047	0	65.00001	17.999992	13.00002	198	167.999900656202	17	6	0	17	536.0004	0	525	3	0	6	0	44.99999	288	102	13	77	154	150	64.999997	0	21.00005	26.999951	75	71	184.000000117082	198.0003	375	53.99995	58	2	412.99999	48.000082	32	190.000000014767	16.99997	13.999997691	50	294.000180310824	131	1	777.000117545	18	1.999996	59.99996	191.99962	43.00003	75	405.00025	230.99967	2.000003	170	127.000000022061	203.000333	10	129	107	29.000011	217.00019	48.99996	35	19.00005	61.00001	34.00001	78	1	63.00001	140.9996	5.9999999	4.000000433368	123.00002705845	11	403.9997	1	78.00002	404.000000072525	36.99996	10	104	146	19.99998	94	17.00005	63.00001	0	0	229.9999	0	132.9999	2	161	36	293.9996	328.99959	55	6	228.99999463969	58.00003	77	8.000000833771	180.000490070001	461.000324838	523.000200015035	245.0003086578	483	1	182.9997	5.000004273	293.0003	405	192	350.0003	0	0	666.0002	220.00051	325.0003	188.99979	50.9999556	54	401	19.00002	179	0	331.99999	127.00041	270	0	188	122.00003	0	59	157	246.000000723177	70	0	152.00048	87.999982	0	0	0	104	272.00033	64.00003	129	19	0	0	1	47.99999	0	124	33.99997281166	92	0	0	40	230.00025	102.99996	314.0005	25	63	0	0	6	38	58	42	63.99997	351.00000106023	27.00003	68	117.00046	24	0	29.99999	0	7	25	41	9	50.00002	121	187.00004	3	151.000130079896	23	237.9996	520.9997	54.99996	110.000030368402	66.99996	6	13.9999793266178	278	0	0	47	1	39.99996	0	439	0	171.99954	57.99999	48	60	0	2	1	0	15.99998	0	0	5	0	2	18.00001	0	3	0	0	54	6.999997	0	58	10.000001	0	7.999999	2	1	0	2	0	4	30.00003	3	0	2	1	1	0	0	60	0	0	0	37	0	9	0	6.9999972367	48.99998	10	0	51.9999523	23.9999601	0	2	0	0	0	0	0	15	4	0	11	37.00005	21.99996	27.000045	0	2.00000472593	0	0	0	2	0	0	0	10	36	4	0	8	23.00004	0	2	1.999995	26.0000494042	0	30.00002	46.00004	0	16	9.000003	0	26.00005	42	0	220.00042	158.9999591	188.00003	123.0001	66.9999520410563	4.000001	238	2.000001	63	30.000014545	108.00001	57.00003	280	264.00043	18	8.0000038	252.0001	223	217.00022	57.000000995189	7	158	20.99996178056	11	0	128.99957	147	5	94	0	17.000032019	240	265.0002	100	190	8.999991	239.0003	25.000021173	15.00004203826	150.9999	48	12	25.999953	71	180	270	193.99958	146	1	114	2	103.00024	0	0	241.00019	5	42.0000139	271.9996	2	4	0	0	62	3	23	130.00044	106.99997	0	0	5	60.9999558139	35.999965	6	0	0	0	297	489.00035	0	200.9998	5	229	1	68.99997	56.99997	47.00003	164.0002	19.00003	93	289	171.00021	128.9995	10.000000178351	0	0	45	20	2	33.99997243078	163	29.00001561123	0	90	69.9999881401	61.99995	76.999979	41.00004	15	32.00001	4	84	48.99993242347	76.00001	91	0	31.000000047931	111	35	17.00004	0	15.000000301901	1	0	51.000000011649	47.999988705	46.00005	16.999975	34.0000421166	6	42.00003	49.000039	8	25	30	6.0000016	3	13.000000612092	12.99998159	29.99999	27.999982689	0	18	0	16.99998	0	39	31.000000533855	0	0	31.00002	47	33	5.000002	0	18	0	38	44	43.00002	0	21.00003	0	54.999995	18.99998	36.999975	0	0.99999989614	0	19.99997	54.000061	37.00004	0	0	13.00005	44	0	31.99999	1.999997	21	0	30.00005	53	17.00001	0	0	0	69	97	0	9.999996	0	0	73.99997	0	348.0001	0	76	0	0	4	57.9999779	0	1.0000000447372	5	163.99997	240	55	0	0	0	13	209	212.00017	70.00005	33.99999	1	9	42	28.999959	0	0	0	85.9999608	27	0	38.00003	1	0	114	71.00002	0	1	0	0	0	111.00005	3	1	80.000015	0	123.00012	194.9999	1	0	0	0	1	3	203.000045261	0	2	0	0	4.000001	337.9997	0	0	0	64.00001	218	291.99964	1	12.999995	0	79.00002	198.00053	61	1	0	0	434.9997	74.99999	203.9997	0	1	0	13.99997	3	236.0002	1	0	0	0	179.0002	46.00005	2	1.99999915	2
Slc25a4	777	742	525	1	896	1	581.0001	653	1318.9975	250	1226	265	172	156	807	2724.00072883	955	212	158.99953	642	709	5	2.999998	73	775.0005	1	692	542	551	105	1379	543	2316	497	372	617	251.0002	695	828	572	414	398	1455	1547	934	655	721	532	152	103	579	374.0005	652	548	1025	621	131	60	419	0	497.99989	251	292	272	524	1704	567	279	951	26	286	286	176	565	1284	2199	157	558	672.9995	938	135	5	1025	346	1073	236.9998	236.00018806	0	536	279	1	629	0	1041	497	204	285	3	409	1539	333.0002	113.0000363163	362	133.00022	295	832	244	9	593	803	312	608	266.0003	94	424	741	143	439	270	152	222	300	895	609	825	2079	279	618	391	801	332	280	387	473	753	545	243	683	979	762	1275	1379	189	910	476	396	498	618	1349.00000003757	1195	1208	910	769.9995	911.9998203	258	281	417	661	471	580	747	725	688	383.9995	517.9999	221	171	361	132	242	544	268	1308.9982	1576.003	772	214	393	439	321	304	289	403.9998	231	263.0004	87	945	337	161.0002	996	588	151	120	156	176.00023	428	631	432.000089	512	1001	240	472	182.9999199	174	310	656	647	659	378	408	748	784	1022	744	1010	525	366	837	575	1103	189	244	153	284	857	953	416.9995	627	0	402	195	269	136	143	387	520	173	482	581	608	149	1433	694	555	201	380	326	382	1137	603	756	25	267	316	326	213	1184	68	790	540	974	422	1039	242	232	181	1113.9983	0	283	732	363	413	997	3	433	636	3	157.000006	208	250	582	567	171	309	261	1235	889	1596	245	24	99	48	345	221	456	274.0002	243	75	23	218.99999399	0	378	519	1471	83	822	1	170	245	289	46	162	0	170	143	238	38	1	10	334	8	278	3	147.9997	0	1	1053	198	28	1508	4	603	26	26	507	116	0	167	74	426	1093	819	448	1015	341	39	1274	92	284	139	101	533	1389	608	761	101	449	416	16	939	726	47	726	570	643	1248	318	546	158	613	17	207.00012	82	120	17	98.00002	2	1482	97	85	20	0	547	1108	289	36	471	957	371	103	0	99	1029	148	311	869	288.00018	511.0004	715.0002	128	1653	210	1310	216	337	689	383	407	502	120	49	1461	329	327	113	201	547	11	233	132	314	809	1124	364	242	510	263	199	604	379	193	575	182	807	543	144	888	471	371	121	780	59	544	862	256	606	908	205	233	149	36	202	52	469	3	1	254	171	183	39	593	336	575	54	366	145	916	197	406	29	516	229	1060	468	920	855	116	2	363	105	226	557	11	0	300.9997	140	401	423	427	206	120	362.0003	329	0	255	160.00028	123.9995	2	103	74	0	39	187.9996	180.00017	142	4	781	189	0	0	237	646	120	197	519	137	122	0	0	194	254	130	89	256	0	0	80	628	481	126	67	314	9	0	0	558	181	75	420	64	1288.998	72	238	588	884.9995	323	3	24	205	81.00001	61	139	124	203	0	287	68	383	1943	36	389	40	478	212	10	0	0	114.000000022064	2	10	40	359	0	123	0	34	12	4	50.00002	0	2	0	1	49.00003	0	2	0	54.00004	68	92	48	0	28.00003	0	0	0	1	4	25	0	246.0002	6	101	0	0	0	57.99997	0	43	9	8	0	1	84	0	15.00002	0	63	147.9998	4	0	6	18	83.99998	15	66	0	70	1	0	154.0003	105	0	0	0	1	41.99997	110	1	0	95	87	46.99995	0	17	0	2	28	1	16	57.99997	122	6	0	54.00004	93	54.99997	0	31.99998	15	1	16	0	7	0	5	0	0	0	2	458	351.9996	85	155	462	686.9995	654	15	7	478	173	156	490	450	1005	313	483	682	334	585	40	273	247	59	777	188	583	1458	76	237	201	557	269	975	157	92	768	427	897	211	620	735	999	132	693	225	1142	560	1	233	285	160.9997	188.9999	716	767	644	534	628	317.0001	139	171	217	909	851	41	336	320	44	1309	199	421	475	192	472	11	258	1054	443	165	465	225.0001	871	1	227.99986	50	97	473.999707	981	203	696.99974	119	102	19.99998	0	17.00001	307	114	0	116	159	128	1	263.0001	63	484	107	46	40	64	120	0	82	301	245	178	67	132	100	214	1	75	37	0	104	79	83	100	92	321	128	84	107	53	162	47	24	236	101	111	25	96	87	411	139	17	88	170	0	0	71	169	97.99998	86	0	145	3	206	123	218	0	113	0	61	93	101	0	1	2	138	270	73	0	0	60	91	0	64	20.00003	88	1	52.00004	188	73	1	6	0	101	72	0	65	1	4	655	2	2	10	1998.003	4	4	284	1395	4	11.000038	4	71	455	295	25	0	0	64	273	750	588	547	6	1124	247	753	0	176	0	891	1290	32	367	2	3	2109	1543	1	1	3	0	2	1094	51	0	1605	5	943	112	1061	0	2	0	821	695	1455	0	0	6	4	836	750	0	2	2	569	369	758	4	1329	5	274	753	362	0	2	1	280	1345	367	2	5.0000033	7	826	395	291	1	0	1	48	680	210	2	9	4
Slc25a40	66.00005	210.999590782	11	0	34.00008	0	16	1	1	29.999963128	36	51	0	37	16.000044255089	3	2	6	14.9999627	0	21.00004	12.000003	0	20	0	0	2	19	110.00004	0	258.0004	2	244.0001	198	209.0005	26	2	34.000000464652	33.99995	126.00002	36	290.856	5	85.00000333019	46.99999	105	58	2	13.00000488336	35	26.00001	196	214.999930029813	132	321.00036	14	0	10	379.00001	0	0	192.99975	12	107.99994	9.99999	418.999900038077	340.99948	804	69.00003	0	11.9999983879	4	9	260.9999	13	318	2	10.0000037	31	2	0	0	1	61.00004	30.6032	11	1	0	14	11	0	34.9999623	0	1	31.00002	2	1	1	44.99998	0	2	1	13	13.000022	27.00002	6.000002	5	0	4	40.999990917	25	30.00002951	21	0	109.0000115831	43	71.99999	22.00004	62.99999	1	64.99998	83.00001	168.99997	84	43.00004	274.0002	89.99997	10	66.99998	142	1.99999827814	29.99999	44	71	174.99966	0	13	3	2	8	211.0001	26.00001886	101.07388	148.99956	0	0	8	218.999651	300.00016	16.00000314629	175	61.000034	318.0002	148.0004	5	31	190.99955	83.00003	18.00003	23.99996197282	71.00000012233	43.999951	22.15104	80.0771	0	78.00002	15	0	173.9998	101.99998	22.046640234915	20.9092307	1	9	62	5	76.99998	133	71	25.00002108517	32.00001	1	11	0	0	30.00003	30	29.999967549	0	16	13	2	0	0	23.99999	11.00000157461	43.00004	147.999800016602	3	136.00049	36.16291	2	28	81.0000700381153	0	119.99999	68.00000862825	78	42	269.9997	20	0	0	18	45	0	129.76348	176	3	23.0000000988363	3	48.99997	482	209.0001	717.00075	3	165.9998	0	14.0000064117	64.0428	65.00000174448	1	31.999986	83.0000698	17	163	17.00002	318.9175	157.999543	55.99992	3.0000000608862	206.0001	0	81.000075	8.06423	9.00000106134	15	3	15.0000042072	18.74245	15	42.99998	1	28.000042	209	123	15.99995	39.00002	5	23.99997	7	185.00015	38	35	67.61539079154	44	0	18.00001	167.00041	7	18	25.0000298662	0	57	144.00005	0	41.000024	64	71.0000000210715	0	214.00000040478	9	122.00006	76	29	127.99994	0	4	9	0	0	30	158.00046	37.000000131209	33.99999	27.0000027484	0	0	78	0	522.00005	3.000001	2	0	0	0	12	0	0	0	16	0	0	318	0	371.1136	0	0	4	0	5	0	61.99996	0	0	20	3	405	0	2	0	12	0	165.99967	258	0	2	0	7.00000208726	0	171.9999	1	33.0000162	13.00005	0	3	0	8.00000118804	4	17	0	145.9997	149.0002	1	5.0000000462601	118	3	0	111	169	0	0	2	5.000000120194	4	13	99.000015681144	0	0	3.99999973707	1	78.0000478846	0	0	19	0	30.999970160228	0	0	0	0	47	162.000000147551	0	2	19.99999919704	310	57.00001	15	0	2.999997	17.999978357825	0	88.000044	6	86.999972061	19	7.999997	11.266114	0	42.000001111	0	19.99999	6	2	2	38.00002	0	72.297190268386	6.00000006879	545	0	103.0000232266	0	1	2	222.000278416	67	303.0004	0	0	10.000000333288	0	1	10.0000000209977	5.14359	15	256.9996	0	167	4	4.000000288596	3.0000000279096	58.99997358911	3.000000449955	16.000000997359	0	0	10.000000105575	0	0	46.999955	2	3	4	2	168.26728	2.000000165316	26.0000343469	0	1	1	97.99995	4	1	1	0	31.000006994534	0	0	0	0	0	0	4	49.00000487614	17.999969	356.000000051139	0	0	2	519.0001	0	4	2	9	0	44.9723	0	2	4	0	0	19.000040763475	2	54.99998	0	9.9999974517	2.999997	1	20	0	0	177.622	60.00001	24.99996	1	0	48.145399	0	45.912933	22	6	58.00000182537	0	4	62	0	0	45.00005	3.000000170266	0	3	13	3	0	0	0	25	0	92	4	29.00001312973	0	0	31	0	1	10.64359	2	1	0	0	0	6	3.000000909221	0	3	0	0	4	26.00003	91	52	7	0	7	0	5.00000120181	8	7	6.999999	9	0	19.999980936539	2	1	16	20.0000412	40.00004	15.14963	0	18	43.99995	0	0	6	0	5	0	245.99996	0	15	0	1	22	0	0	0	0	0	4	2	1	5	3	6	0	7	0	0	1	2	0	46	0	10	1	0	1	0	0	0	0	0	30.99999	0	0	0	0	0	5	7.000001	0	12	0	0	0	2.000002	0	0	17.6209	8	18	6	12	0	28.99997	9.999999	0	0	0	0	0	0	26	33.00003	0	0	5	0	0	6.00000476456	18	0	0	0	0	0	54	101	0	0	13	1	0	0	8	7	0	1	34.00004	0	0	0	0	0	1	0	0	1	1	3	3	8	1	36	0	19	14.3025	2	6	1	26	1	125	1	30	167.1615	0	22.000000236974	18	16.999954	0	0	192.0003	1	0	12	11	1	2	12.1667	0	16	13	2	124	17	97	90.9999731018	426.0001	1	0	1	0	101.99993	0	0	0	78.9999582253	23	0	0	1	13.00000826104	0	0	11	1	4.9999933164	2	24.00003149101	0	0	0	26	0	29	13	0	0	6.0000019718	354.99970771346	0	27	216	0	57.419	0	3.21294	2	0	6	0	107	11	11	0	2	4	0	0	0	12	11	0	9.9999961635	0	0	0	12.99996964	1	35	0	7	0	32.000000647513	3	0	0	4	0	0	0	0	21.33124	83.99995454	0	1	0	0	8	20.99999100323	0	0	0	49.000000527858	18	18	16.000011	12.00000705332	2	17.00001	0	0	0	0	2	0	3	35.99998	6	0	1	8	0	0	5.00000114318	31	1	36.000016	0	4.000000545737	0	0	12	0	0	0	0	85.00001	14.99999	20	0	0	0	7	8.9999977188	4	0	0	31.00000637366	3	0	2	0	26.000037	0	0	0	18.00004	0	0	0	1	12.999971	0	10	0	0	79.999950046	0	1.000000287894	0	1	0	0	14	26	0	0	0	3	0	795.0003	0	0	0	0	1	77.00003	17.1039	21	1	109	4.06526	2	0	0	0	0	20	0	75	0	0	340.00025	112	0	0	0	0	0	4	0	0	516.0001	1	0	0	0	0	0	0	97.99992	0	0	0	1	1	0	0	43.999934	0	0	0	1	76.0000346379	0	0	49	0	7	2	3	0	0	0	16.99998	11	0	1	2	1	0	0	1	1	0	1	0	81	0	1	1	0
Slc25a41	0	0	0	0	0	0	0	0	0	0	0	0	0	0	0	0	0	0	0	0	0	0	0	0	0	0	0	0	0	0	0	0	0	0	0	0	0	0	0	0	0	0	0	0	0	0	0	0	0	0	0	0	0	0	0	0	0	0	0	0	0	0	0	0	0	0	0	0	0	0	0	0	0	0	0	0	0	0	0	0	0	0	0	0	0	0	0	0	0	0	0	0	0	0	0	0	0	0	0	0	0	0	0	0	0	0	0	0	0	0	0	0	0	0	0	0	0	0	0	0	0	0	0	0	0	0	0	0	0	0	0	0	0	0	0	0	0	0	0	0	0	0	0	0	0	0	0	0	0	0	0	0	0	0	0	0	0	0	0	0	0	0	0	3	0	0	0	0	0	0	0	0	0	0	0	0	0	0	0	0	0	0	0	0	0	0	0	0	0	0	0	0	0	0	0	0	0	0	0	0	0	0	0	0	0	0	0	0	0	0	0	0	0	0	0	0	0	0	0	0	0	0	0	0	0	0	0	0	0	0	0	0	0	0	0	0	0	0	0	0	0	0	0	0	7	0	0	0	0	0	0	0	0	0	0	0	0	0	0	0	0	0	0	0	0	0	0	0	0	0	0	0	0	0	0	0	0	0	0	0	0	3	0	0	0	0	0	18	0	0	0	0	0	0	0	0	0	0	0	0	0	0	0	0	0	0	0	0	0	0	0	0	0	0	0	0	0	0	0	0	0	0	0	0	0	0	0	0	0	0	0	0	0	0	0	0	0	0	0	0	0	0	0	0	0	0	0	0	0	0	0	0	0	0	0	0	0	0	0	0	0	0	0	0	0	0	0	0	0	0	0	0	0	0	0	0	0	0	0	0	0	0	0	0	0	0	0	0	0	0	0	0	0	0	0	0	0	0	0	0	0	0	0	0	0	0	0	0	0	0	0	0	0	0	0	0	0	0	0	0	0	0	0	1	0	0	4	0	0	0	0	0	0	0	0	0	0	0	0	0	0	0	0	0	0	0	0	0	0	0	0	0	0	0	0	0	0	0	0	0	0	0	0	0	0	0	0	0	0	0	0	0	0	0	0	0	0	0	0	0	0	0	0	0	0	0	0	0	0	0	0	0	0	0	0	0	0	0	0	0	0	0	0	0	0	0	0	0	0	0	0	1	0	0	0	0	0	0	0	0	0	0	0	0	0	0	0	0	0	0	0	0	0	0	0	0	0	0	0	0	13	0	0	0	0	0	0	0	0	0	0	0	0	0	0	0	0	0	0	0	0	0	0	0	0	0	0	0	0	0	0	0	0	0	0	0	0	0	0	0	0	0	0	0	0	0	0	0	0	0	0	0	0	0	0	0	0	0	0	0	0	0	0	0	0	0	0	0	0	0	0	0	0	0	0	0	0	0	0	0	0	0	0	0	0	0	0	0	0	0	0	0	0	0	0	0	0	0	0	0	0	0	0	0	0	0	0	0	0	0	0	0	0	0	0	0	0	0	0	0	0	0	0	0	0	0	0	0	0	0	0	0	0	0	0	0	0	0	0	0	0	0	0	0	0	0	0	0	0	0	0	0	0	0	0	0	0	0	0	0	0	0	0	0	0	0	0	0	0	0	0	0	0	0	0	0	0	0	0	0	0	0	0	0	0	0	0	0	0	0	0	0	0	0	0	0	0	0	0	0	0	0	0	0	0	0	0	0	0	0	0	0	0	0	0	0	0	0	0	0	0	0	0	0	0	0	0	0	0	0	0	0	0	0	0	0	0	0	0	0	0	0	0	0	0	0	0	0	0	0	0	0	0	0	0	0	0	0	0	0	0	0	0	0	0	0	0	0	0	0	0	0	0	0	0	0	0	0	0	0	0	0	0	0	0	0	0	0	0	0	0	0	0	0	0	0	0	0	0	0	0	0	0	0	0	0	0	0	0	0	0	0	0	0	0	0	0	0	0	0	0	0	0	0	0	0	0	0	0	0	0	0	0	0	8	0	0	0	0	0	0	0	0	0	0	0	0	0	0	0	0	0	0	0	0	0	0	0	0	0	0	0	0	0	0	0	0	0	0	0	0	0	0	0	0	0	0	0	0	0	0	0	0	0	0	0	0	0	0	0	0	0	0	0	0	0	0	0	0	0	0	0	0	0	0	0	0	0	0	0	0	0	0	0	0	0	0
Slc25a42	3.04024	2.02039	2.00041	1.00338	0	1.00388	0	1.01511	0	0	2.38762	1.01662	0	0	1.02135	4.16949	0	0	0	0	0	0	0	0	2.1432	1	1	0	0	0	1.00472	0	6.0034	0	0	1.93313	0	32.67291	1.00135	0	0	1.41813	0	1.00852	5.00328	10.1322	0	0	2.00972	2.30052	2.09895	0	0	2.4385	0	2.02123	6.01806	34.2814	0	0	2.07762	1	1.06904	1.0661100291395	0	4.98369	0	4.46474	0	0	3.35468	0	0	2.02539	0	32.1701	0	0	1	1.00036	1.12319	0	2.09453	2.00412	0	0	0	0	0	0	0	0	0	0	0	0	0	0	0	1.1307	0	1.05539	1.00197	1.22892	0	0	0	0	0	1.10824	0	0.219689	0	5.68199	0	0	1.18896	6.60148	0	0	0	0	0	4.12728	58.0377341152	0	0	0	0	0	0	0	0	0	0	0	0	12.0594	0	0	0	2.00223	2.44809	0	0	0	8.07529	5.01021	2.00467	1.19155	12.8179	0	0	1	0	2.70805	0	0	0	0	0	0	0	0	2	2.01416	0	2	2.10243	0	2.14644	4.27668	0	0	1.00087	0	0	1.00104	0	6	0	0	2.00582	0	0	0	1.07993	0	2.18029	1.08373	0	0	0	0	2	0	0	0	1.0588	9.95077	5.22127	0	1.00057	0	3.42237	1	0	0	4.19209	4.02836	2	1	0	1.86123	3.06763	0	2.11128	1	125	3.09728	1.00534	0	0	0	0	0	0	0	0	1.02461	1.01587	2.00379	1	1.02787	0	0	0	1.00075	2.17857	0	0	2.04599	0	0	0	2	1.31759	2	0	0	3.55715	2	0	0	2.01371	0	0	1.0015	1.0005	4.00094	2.00036	0	0	0	0	4.00277	0	0	0	0	2	1.00025	0	1.00008	0	0	2.00634	0	0	9.55521	0	2.11746	2.01182	3.30231	0	1.33919	10.1737	2.3276	2.04965	0	0	1.58223	0	0	1.00604	0	1.74537e-07	1.06932	2.38877	0	3.00492	0	19.2725	0	0	0	0	0	1	2.35109	0	0	0	0	0	1.03975	0	1.00374	3.0014	0	4.11314	1	1.50162	0	1.282	3.05314	1.06952	275.95001	0	1.1484	10.3011	1.01261	0	2.04485	0	0	1.00024	1	6.08645	5.42692	0	2.2974	0	0	9.68859	0	0	0	0	0	0	0	0	0	3.36616	0	0	0	1.00106	2.15067	0	4.34095	1.06916	2.01278	23.5632	0	6.4323	0	0	1.39378	1.03037	1.1062	0	0	0	1.36912	1.00032	0	0	0	0	0	57.0142	0	3.18934	0	0	0	1.0041600886893	0	0.828894	0	1.01997	95.78734	0	13.05467	4.11922	0	1.08624	9.0056	9.05439	8.19579	0	0	0	8.016	0	0	0	1	3.0043	0	0	0	0	0	2.00195	7.41893	0	0	1.00488	1	2.108783	5	1.00455	0	1	1	2	1.00217	8.67865	0	1.04764	0	0	0	1.28041	0	0	0	0	3.34237	0	0	0	24.0914	0	4.41773	0	52.17158	1.22579	2.89466	0	0	0	0	1	0	0	0	0	0	0	0	0	8.65175	0	2.75177	0	2	2.2784	1	0	1.00094	1.01126	2	0	0	0	0	0	0	0	0	0	0	0	4.34425	0	0	0	0	0	0	1	0	0	0	1.51207	0	0	0	0	0	0	0	0	0	0	0	1.19027	1.00305	1	0	0	0	0	0	0.649646	0	2	2.93554	0	0	0	0	0	0	0	1.3812	0	0	0	1.5204	1.06755	3.08112	0	0	0	0	0	0	7.66069	0	0	0	0	1	0	1.12776	0	0	0	0	3	0	4.01008	0	2.64632	0	5.491	0	9.5245	0	0	0	0	0	0	0	0	0	0	1	0	0	0	0	0	0	0	0	8	0	0	2	0	0	0	0	0	2	0	0	0	0	0	0	1	0	2	0	0	0	0	0	0	1	0	0	0	0	0	0	1	0	1.16148	0	0	0	0	0	0	0	1	1	0	0	0	0	0	0	0	0	0	0	2.12661	1.31905	0	0	0	0	0	0	0	1	0	0	0	1	0	0	1	0	0.917145	2	0	0	0	0	12.9636	5.04373	0	0	7	3	0	0	0	0	0.199239	0	4.04088	0	4	2.80096	3.33969	0	6	0	0	3.11169	2.00458	0	2	13.5003	0	0	4.29635	16	1.0003	1.09696	1	2	5.47831	3.02582	0	0	0	3.22361	0	5.51713	0	0	1	29.1939	0	0	0	6.54152	0	6.98459	8.06172	3.42287	1.91496	0	0	0	0	8.66226	1.01617	0	8.27229	1.00319	2.10352	0	0	0	1.24573	2.04334	0	0	0	0	0	0	0	0	3.38197	0	0	0	0	5.3912	0	1.07192	1.15468	0	2.79259	11.6976	0	0	0	2.00664	0	21.0216	6.85638	0	3.05622	1.00093	0	0.784292	0	0	0	0	0	0	0	0	0	0	0	0	2.00151	1	0	0	0	0	2.17162	0	0	0	0	0	0	0	0	0	0	0	0	0	0	0	0	0	0	0	0	0	2.27284	0	0	0	0	0	0	0	0	0	0	0	0	0	0	0	0	0	0	0	0	0	0	0	0	0	0	0	0	0	0	0	0	0	1	1.06529	0	0	0	0	0	0	0	0	0	0	0	0	0	0	0	0	0	0	0	0	0	0	0	1.02089	0	0	0	0	0	0	1	4.79793	0	0	13.3509	0	0	0.160158	0	0	0	0	0	0	0	0	0	0	23.6907	5.28817	0	0	0	1.07285	4.54349	0	2	0	0	0	0	0	0	0	0	0	0	0	0	0	0	0	0	0	0	0	0	0	0	3.0471	0	0	0	0	1	0	0	0	0	1.08541	1	0	0	11.2542	0	1.01007	1.00126	2.72919	0	0	0	1	1.07058	0	0	0	0	0	0	0	0	0	0	0	0	1.21766	0	0	0
Slc25a43	0	8	1.00761	7.00513	4.04736	0	5.09941	0	5	0	86.99997	0	0	1	1	0	0	0	1.02284	5.13227	30.0789	7.2629	0	28.00001	3.86927	6.07227	0.387557	8.99649	3.89942	1.02958	0	3.37716	9.03637	3	3.03759	3.28245	0	4.14932	10.4016	1.92339	1.04502	20.59633	6	3.66428	2	1.93541	0	0	3.33526	0	2.03849	6.07173	0	6.66592	43.4038	5.75259	25.6542	37.3459	1.11996	1.59677	0	1.4033	5	0	2.00655	3.00085	0	8.7471	0	0	2.71864	1.37842	7.02139	3.02126	3.34154	0	1	2.71172	3.08912	0	0	0	4.39237	1.05509	0	1	5.07061	0	74.4976	5	0	7.4701	0	0	4.07379	8	4.83091	0	1.08126	2.16187	1	1.84799	0	0	9.00726	8.79238	0	0	29	1.50864	0	6.52552	2	2.06873	8	1.11172	2.03236	1.07027	0.553672	1.00173	3	0.855367	9.99441	0	1.00456	4.04784	0	22.00004	2.03127	2.65722	0	9	0	0	0	5	0	1.93517	1.4074	1	4	10.2376	1	0	0	0	3.4764	0.714461	4.72713	2	0	6.15913	0.701201	2.03959	0	0	0	0	4.26558	1.003	0	0	5.04607	0.8375	2.18758	3.83979	0	0	0	0	6.65168	12.6097	1.1161	5.22822	1.0225	1.01772	0	3.86157	4	14.99581	1	3.06177	4	0	0	7.87329	2	1	0	2.00737	0	0	0	1.02269	2	0	1	0	1	1.01797	4.01415	6.17387	0	1.00913	4.78298	0	2.88289	1.00614	1	8.30708	0	0	0	1.93478	0	0	4.37035	3.30389	0	18.72124	1	0	28.88827	0	2.28467	4.06521	31	0	6.01484	2.34412	1.01926	2.01167	1.26787	1.00052	2.354941	24	0	3.32772	0	0	0	19.02884	1.02871	1.00587	0	0	2.50815	0	2	1.22699	0	0	0	3	2.22453	1.63524	1.02412	0	19.02978	5.660283	2.32575	0	6.20921	0	3.34905	0	0	1	1.0236	4.02597	0	0	0	6.017	7.18752	0	0	1	0	5.47159	0	0	0	6.85766	0	16.1332	0	0	1.19727	0	0	3.96736	3	4.83478	2	0.673795	149	2.91351	1	0	2.49768	4.13133	4.2898	0	0	0	2.00731	0	0	0	0	0	1.06099	1	0	6.26077	0	0	0	0	0	0	0	0	0	3	2.75183	1.00959	1.01881	0	0	0	0	0.722907	2.06762	0	0.47185	0	2	5.27925	4.87174	0	0.653577	1.01103	2.52869	2.48836	0	1.73662	0	2.32183	4.07252	0	1.04732	0	0	1.01732	4.86097	7	0	14.6296	0	0	0.641532	0.853452	0.550245	0.443175	3.02753	15	0	0	2.01483	0	0	7	6.77476	0	1.00026	0	0	3	0	1.00034	0	0.264483	1.001	0	4.35875	0	1.01118	0	1.00834	0	0	6.0834	1.00686	7.51851	1.00833	0.860185	7.03447	0	0	4.6387	60.5031	1	4.07073	0	2.84085	2.88501	2	0	2	0	0	0	7	0	0	1.00979	0	0	3	0	1.01898	0	0	0	0	0	0	0	1.15465	3.08691	0	5.76974	1.07713	0	3.31712	3.00083	2	0	0	0.60178	0	0	5.70461	1.32587	5.11417	1.03053	0	0	1.01286	1.02168	0	0	0	0	6	0	0	0	4.59072	1.37142	0	0	0	1	0	5.68766	0	6	0	2.71902	0	0	0	8	0	0	3	0	2	0	0	0	3	2	0	56.6523	2	0	1	2	0	0	2	0	1	2.00111	0	0.650926	15.3037	1	1	0	0	2	1	1	0	0	0	0	0	1	1.0158	0	0	0	0	0	2.01172	0	0	0	0	3.42697e-05	0	0	1.29069	0	0	0	0	3.04457	4.03729	2	0	0	0	2.87194	1.00086	0	4	0	2	0	1	0	3	0	1	0.573013	2	0	2	2.07257	1	1	2.91521	5	2.94558	0	0	0	0	0	4.64156	6.83547	0	0	0	0	2.04233	0	0	1	0	4.47645	0	0	0	0	0	0	0	0	0	0	0	0	0	0	0	0	0	0	0	0	0	0	1	0	0	0	3	0	0	0	0	0	0	0	0	0	0	0	0	0	0	0	0	0	0	0	0	0	0	0	0	0	0	0	0	0	0	0	0	0	0	0	0	0	0	0	1	2	0	0	0	0	0	0	0	0	0	0	0	0	0	0	0	2	0	0	0	0	0	4	0	1.00186	4	0	4.01406	0	0	1.00084	4.51315	0	2.01171	0	0	0	0	2.03793	2.50273	4.8022	2.51599	11.9955	3.08893	0	11.2604	0	1	2	1.24424	1.93879	2.85983	1	6.52216	4.99326	2.42049	0	8.77785	3.01227	0	3.57605	0	4.55201	2.25187	0	5.10527	6.35792	4.70146	18.8042	1.01722	0	0	1	5	0	0	0	1.34275	0	0	2	3	1	3.04288	1.3922	1.32576	0	0	12.6196	4.24143	2.55385	0	2	30.0082	0	0	0	0	0	0	0	8.86797	8.96673	1.1162	2.00644	2	0	5.60852	1	0	1.63522	0	0	0	0	0	0	0	0	1.71441	0	0	0	1	0	0	0	1.80514	0	0	0	0	1	1	0	0	0	0	0	0	0	0	0.161986	0	1.0033	0	0	0	0	0	0	0	0	1	0	0	1.22674	0	4.00736	0	1	0	0	0	0	1.01343	0	0	0	0.857922	0	0	0	0	0	0	0	0	0	0	0	1	0	0	0	0	1.00978	0	0	0	0	0	0	0	0	0	0	0	0	0	0	0	0	0	0	0	0	0	0	0	0	0	0	0	0	0	0.541964	0	0	0	0	0	0	0	0	0	0	0	1.61682	13.9914	0	0	0	0	0	0	2.01862	1.42321	2.71464	0	0	0.857466	5.8108	0	0	0	2.2463	14.9357	0	0	0	0	0	0	0	0	0	0	0	1.5257	0	0	0	0	0	0	8.28596	0	0	0	43.5276	2	0	0	0	0	0	0	0	0	0	0	0	0	0	0	7.4136	0	1	1.54869	0	0	0	0	3	0	0	0	0	0	0	18.8934	1.82974	0	0	0	0	4.85486	8.03816	0	0	0
Slc25a44	3.0000038	29	4.9999961	0	148.00011	0	5.999998	0	186.000000260996	10	57.000004	15	1.00000007	0.9999996	29.000044	52.999989	0	0	35.00002	1.0000001	11.9999677	0	0	22.000026	0	0	0	158.99958	0	22.999955	3.0000038	7	0.99999989	122.999588975	136.99973	121.00045	36.0000128425	0	1.0000005	0	0	8	135.99989	0	0	20.000018	2.999997	7.000001	10	8.9999996	139	6.0000019	0	2.0000022	18.999966	0	6	0	0	0	0	0	11.000026	0	50.999999	1	0	1.00000044	22.000046	0	0.9999996	18.000035	1	45.000045	0	42.000088	2.0000021	0	6.0000031	161.00024	1.00000025	1.999999	11.000049	268.00011	20.999966	1.0000005	15	0	28.000044	22.0000000144289	0	21.0000234	0	0	53.000043	2.9999971	15.99997	0	0	0	95.000002	0	0	0.99999997	0	1.9999952	0	0	0	1.0000002	0	12.0000025	160	0	172	6	129	0	38	29	0	6.999995	0	25.000006	357.99917201	0	28.0000225	3.00000147	0	2.00000292	7.0000047	0	0.9999996	17.999994	0	0	0.9999997	0	0	0	37.999964	293.99963	10	47.000003	55.000000400396	156	14.000022	1.00000008	19	0.99999966	98	35	0.99999968	212.99966562	0	0	27.000026	0	0	0	4.9999977	36.000001	12	31.000007	145.9997	86	184.9999	0.99999985	0	34	0	13.000026	8	163.0005	13	0	5	358	78.00000158695	0	31	20	0	7.9999958	0	14.9999998	125	0	37.999979	0	0	17.999977	0	0	19	0	50.99999	0	37.999963	0	0	4	0	21.000038	1.9999984	26.999987	4.9999955	0	1	168.0004	11.999956	0	24.99999	0	4.9999956	0	0	0	4.0000045	29	1.0000004	4	0	8	139.00000878922	1.0000002	1.9999979	0	19.000012	6.0000008	0	0	17.999954	67.00001484	30	142.00035	2.0000044	0	271.00000051641	16.000047	105	16.999965	6.000003	0.99999987	13.9999918	7.999998	40.0000000200634	0	49.0000048708165	0	0	0	0	3.999995	45.00001	108	1.9999989	2	178.999700021115	130	86	0	0	105.999996122	0	0	0	1.0000004	0	11.999966	0	0	0	1.00000027	10.0000026	1.00000041	0	9	10.9999558	98	17.999993	8.000003	1.00000039	0	143.999959	0	1.9999981	25.000013	2.0000049	14	0	0	14.000027	34.999986	0	32.000027	0	1.0000002	3	0	2.0000032	2.0000044	0	0	214	0	0	1.00000029	0	10.000003	0.99999951624	0	9	14	1.9999958	0	0	0	0	0	0	0	0	0	0	0	0	36.999977	0	0	7.0000013	0	0	0	0	0	0	3.0000016	10.999958	0	1.9999989	116.000111	4.0000021	0.9999999	0	3.0000042	4.0000003	31.000035	8.0000032	0	9.9999952	2.99999701	3.00000322	0	0	1.9999965	1.99999657	1.9999953	0	0	0	0	140.99972	10	15.0000286	2.999995	1	0	0	309.99986	9.000005	0	0	0	6.0000024	2.9999989	0	40.999969	0	0	0	58.99997	0.9999998	20	2.0000024	0	0.9999996	7.0000002	0	0	1	2	31.999987	0	143.000019892509	14.999974	57	2	18	4.9999964	0	0	0.9999996	17	2.9999995	17.999989	0	1.0000004	0.9999998	3	707	52.000000765253	0	2.9999987	2.0000047	2.9999999	2.0000006	5.9999982	11.000044	2.0000004	0	4.9999967	11	1.9999957	143	0	2	23.999976	62	12.999989	30.999952	58	70	0	3.9999956	1.00000014	0	0.9999999	82.999956	162.99969	5.99999951	12.000032	0	50.000049	0	0	2.0000003	1.0000001	0	0	0	0	17.000021	0	0	0	0	0	0	0.9999995	0.9999998	7.9999971	22.000003	0	4.999996	0	7.999999	0	0	90.000005	1.0000005	6	135	0.9999998	12.000017	0	0	0	6.0000021	1.0000001	0	0	0	0	2.0000009	2.9999983	0	0	25	0	1.00000011	31.999985	0	0	7.999998	0.9999996	0	0	10	0	20	0	0	7.999999	0	0	0	0	0	3.0000046	0	33.999957	0	0	2.9999974	0	0	0	0	0	0	3.0000025	0	0	0	2.9999982	0	0	31.999975	7	0	0.9999997	0	0	117.999778	81.000025	0	0	0	0	0	0	86	0	5	0	0	0	6.999999	5.0000047	37.000022	0	3.000004	0	0	0	0	20.00004	5.000005	0	47	0	1.9999963	107.000294	0	0	1.999996	0.99999957	0	0	0	0	0.99999992	2	0	0	14.000000138968	0	0	0	0	0	0	0	0	0	0	0	0	0	0	0	2	0	24	0	0	0	0	103	0	0	51	4	0	0	0	0	0	0	0	93	0	0	0	0	0	0	0	0	0	0	0	0	0	0	0	0	0	0	0	0	0	0	0	0	0	0	0	1.0000003	0	4	0	0	0	0	0	0	0	0	0	0	0	1.999997	0	0	0	0	0	0	80	0	0	0	0	16	0	0	0	5	5.9999988	25.999975	0	0	0	88.00004	0	180	9.999998	1.9999965	95	0	8.0000003	14.999961	25.000021	13.000035	5.000001	7.000002	20.000046	0	358.99952	24	20.999969	11.000023	0	0	1.9999991	0	0	141	0.9999999	68.000038	5.999996	7.0000031	0	263.000245371	0.9999999	194	3.0000015	3.0000032	0	7.000001	0	219.00017	2.0000042	0	0	0	0	7.999998	0	14.9999918	22.000034	42.00003	12.999982	55.99996	0	32.00003	173.00012	1.0000002	46.00003	74.00003	0	0	0	7.000003	63	0	0.9999995	0	2.0000015	0.9999996	0	0	11.999979	336.00006	5.000001	0	18.999975	0	210	0	0	315	0	117.99967	0	5.000004	2	388.00038	6	0.9999997	0	0	0	1.0000001	0	0	14	0	1.00000036145	0	31.9999500115432	0	0.9999995	1.999999	16	45	2.0000006	0	0	0.9999996	19.000000145345	0	0	2.0000017	9.0000022	15.999953	0	0	7.999995	0	0	0	0	0	9	0	0	33	6.000001	0	0	1.0000004	1	0	0	0	0	0	0	7.999996	58.00001	5.000004	5.000004	0	0	0	5	33.99996	0	0	0	2.0000017	0	0	2.999996	57.000000239188	0	4.000003	0	1.9999953	1	8.000005	0	0	0	0	0	5.0000013	0	0	3.000003	32.000039814	0	16.000042	0	0.9999997	0	0	1.0000005	0.9999997	0	0	0	0	1.0000005	0	2.999999	0	0	26.000043	0	0	1.000000475547	0	0	0	0	2.0000002	0	1	2.9999972	0	3.9999988	0	0	0	15.000005	17.000044	169	0	3.0000004	141.00037	0	50.000021	98.00003	85.99999	0	0	0	27.000022	111.99989	0.9999995	4.999997	0	0	54	26	0	0	0	0	0	263.000000018005	0.9999997	0	0	1.9999955	0	0	47.99995	0	0	0	0.9999999	396	0	0	0	0	0	210.99995	0	0	0	0	0	0	37.00005	1.00000038	205.99962	0	49.999954	37.99996	153.00008	0	1.999997	0	25	740	1	0	0	1	2.0000006	0	0	0	0	0	0	117	0	0	0	0
Slc25a45	0	1	0	0	0	0	0	0	0	0	0	0	0	0	0	66.99999	0	0	0	0	0	0	0	0	0	0	0	0	0	0	0	0	0	0	6.999992	0	0	0	0	0	0	0	0	0	0	0	0	0	0	0	0	0	0	0	0	0	0	0	0	0	0	0	0	0	0	0	0	0	0	0	0	0	0	0	0	0	0	0	0	0	0	0	0	0	0	0	0	0	0	0	0	0	0	0	0	0	0	0	0	0	0	0	0	0	0	2	0	0	0	0	0	0	0	0	0	0	0	0	0	0	0	0	0	0	0	0	0	0	0	0	0	0	0	0	0	0	0	0	0	0	0	0	0	0	0	0	0	0	0	0	0	0	0	0	0	0	0	0	0	0	0	0	0	0	0	0	0	0	0	0	0	0	0	0	0	0	0	0	0	0	0	0	0	0	0	0	0	0	0	0	0	0	0	0	0	0	0	0	0	0	0	0	0	0	0	0	0	0	0	0	71	0	0	0	0	0	0	0	0	0	0	0	0	0	0	0	0	0	0	0	0	0	0	0	0	0	0	0	0	0	0	0	0	0	0	0	0	0	0	0	0	0	0	0	0	0	0	0	0	0	0	0	0	0	0	0	0	0	0	0	0	0	0	0	0	0	0	0	0	0	0	0	0	0	0	0	0	0	0	0	0	0	0	67	0	0	0	0	0	0	0	0	0	0	0	0	0	0	0	5	0	0	0	0	0	0	0	0	0	0	0	0	0	0	0	0	0	0	0	0	0	0	0	0	0	0	0	0	0	0	0	0	0	0	0	0	0	0	0	0	0	0	0	1	0	0	0	0	0	0	0	0	0	0	0	0	0	0	0	0	0	0	0	0	0	0	0	0	0	0	0	0	0	0	0	0	0	8.000004	0	0	0	0	0	0	0	0	0	0	0	0	0	0	0	0	0	1	0	0	0	0	0	0	0	0	0	0	0	0	0	0	0	0	0	0	0	0	0	0	0	0	0	0	0	0	0	0	0	0	0	0	0	0	0	0	0	0	0	0	0	0	0	0	0	0	0	0	0	0	0	0	0	0	0	0	0	0	0	0	0	0	0	0	0	0	0	0	0	0	0	0	8	0	0	0	0	0	0	0	0	0	0	0	0	0	0	0	0	0	0	0	0	0	0	0	0	0	0	0	0	0	0	0	0	0	0	0	0	0	0	0	0	0	0	0	0	0	0	0	0	0	0	0	0	0	0	0	0	0	0	0	0	0	0	0	0	0	0	0	0	0	29.99998	0	0	0	0	0	0	0	0	0	0	0	0	0	0	0	0	0	0	0	0	0	0	0	0	0	0	0	0	0	0	0	0	0	0	0	0	0	0	0	0	0	0	0	0	0	0	0	0	0	0	0	0	0	0	0	0	0	0	0	0	0	0	0	0	0	0	0	0	0	0	0	0	0	0	0	0	0	0	0	0	0	0	0	0	0	0	0	0	0	0	0	0	0	0	0	0	0	0	0	0	0	0	0	0	0	0	0	0	0	0	0	0	0	0	0	0	0	0	0	0	0	0	0	0	0	0	0	0	0	0	0	0	0	0	0	0	0	0	0	0	0	0	0	0	0	0	0	0	0	0	0	0	0	0	0	0	0	0	0	0	0	0	0	0	0	0	0	0	0	0	0	0	0	0	0	0	0	0	0	0	0	0	0	0	0	0	0	0	0	0	0	0	0	0	0	0	0	0	0	0	0	0	0	0	0	0	0	0	0	0	0	0	0	0	0	0	0	0	0	0	0	0	0	0	0	0	0	0	0	0	0	0	0	0	0	0	0	0	0	0	0	0	0	0	0	0	0	0	0	0	0	0	0	0	0	0	0	0	0	0	0	0	0	0	0	0	0	0	0	0	0	0	0	0	0	0	0	0	0	0	0	0	0	0	0	0	0	0	0	0	0	0	0	0	0	0	0	0	0	0	0	0	0	0	0	0	0	0	0	0	0	0	0	0	0	0	0	0	0	0	0	0	0	0	0	0	0	0	0	0	0	0	0	0	0	0	0	0	0	0	0	0	0	0	0	0	0	0	0	0	0	0	0	0	0	0	0	0	0	0	0	0	0	0	0	0	0	0	0	0	0	0	0	0	0	0	0	0	0	0	0	0	0	0	0	0	0	0	0	0	0	0	0	0	0	0	0	0	0	0	0	0	0	0	0	0
Slc25a46	159	36.9627	68	0	13.5611	0	60	7	89	4.20416	0	25	10	0	647	24	25	0	24	0	691	1	0	74	0	1	6	32	0	0	0	29	81	7	18	30	13	8	13	0	153.95	101	29.8539	109	123	11	79.5573	0	14	8.15791	19.9766	25	32	6.15229	0	99.9251	0	2.79339	18	1	0	11	0	7	11.1875	29.8732	0	42.643	33	2	9.81355	0	92	10	26	231	3	0	81	1	0	0	203	4.80471	167	4	52	0	162	47	7	1	0	235	135.803	0	31	4	69	8	68	16	63	54.9293	3	0	33	0	24	106	1	2	2	103.752	110.003	53	33.8908	226	45	24	30	22.0311	48	5	3	15	0	52	1.50745	2.09622	1.14604	58	103	0	1	0	2.00008	0	9	4	6	5	16	6	16.3443	10	254	7	2.05394	12	12.476	26	12	94.4702	1	28	21	72	6	7.00013	1.04714	3	10.2948	14	9	97	65	57	0	14	34.0008	9	135	22	46	10	69	70	26.8425	60	164	54	160	2	0	112.003	166	10	42	8	0	0	1	0	76.9871	93	0	4	138	56	58.6044	42	0	40	6	18	0	80	74	114.371	196.934	8	65	441	250	23	8	283	1	27.484	5	64.2572	129	2	72.5438	24	6	0	133	5	68	20	3	3	6	0	174	44	2	15	24	12	59	41	131	14	2	0	110	1	2.74408	94	0	53	35	32	5	9	128	410.019	57.9832	302	45	37	581.948	6	0	34	51.0201	6.8288	8.53664	0	0	20	9	0	35	0	15	79.9609	0	463	10	140	1	0	61	60	112.801	0.999997	0	289	65.8912	591	2	0	250	14	5.83029	0	15.0003	173	13	29.7616	93	0	0	99	5	0	36	0	50	61	73	196	9	6	0	312	68	0	4	0	0	9	2	154	0	10	9	1	0	17	29	0	1	333	17	0	0	24	2	0	1	0	0	169	492	160	150.915	179	1	43	495	36.8015	14	0	3	68	6.93408	116	64	349.997	1.00639	66	0	16	2	4	11	85	0	0	6.07768	0	404	0	0	0	0	60	111.003	5.06796	2	51	0	143	410	0	4	0	66	146.972	125	55	29	8	11	24	29	2	11	1	0	117.992	167	328	0	0	0	314	85	10	0	52	34.8127	5	6	27	32	0	58	5	3	7	85	11	4	5	134	76	3.27368	12	11	310.963	24	9	28	165	0	542	1	106	1	27.1164	171	131	1	3	106	16	18	0	0	221	100	38.6936	19	3	3	70	53	4	24	381	13	382.15	24	279	287	18	137	424	0	4	1	39	6	69.7765	3	0	0	16	3	265	0	84	0	3	24	88	0	0	0	0	0	35	5	0	28	34	6	44	0	8	10	0	0	0	15.7547	0	6	0	21	0	0	0	32	0	7.6394	11	16	0	0	0	37	0	1.11904	9	8	0	0	27	256	28.9344	0	83	0	17	119	95	91	0	0	0	0	0	14	1	46	4.43903	0	0	31.7777	1	12	187	24	10	4	95	109	8	0	0	19	0	0	0	298.765	0	277	13.5492	0	0	0	3	0	0	0	0	0	2	0	0	0	0	3	0	0	0	0	0	0	0	0	0	0	0	0	2	0	1.65467	0	0	0	0	0	0	0	2	0	0	0	0	1	0	0	0	2	0	0.00456442	0	0	0	0	0	0	0	0	1	0	0	1	4	0	0	0	17	0	0	0	0	0	0	0	8	0	8	0	0	0	11	0	0	0	0	0	0	0	1	0	0	3	0	0	0	0	0	0	89	1	1068	0	14	0	0	103.882	10	103	75	418	1.10189	81	574	93	1	0	0	610	59.7283	85	124.774	6.71822	62	0	0	3	43	249.984	14	0	13	5	1118	7	63	1.50538	320	0	26	2	19.6018	2	281	5	0	1	4	5	81	14	8	9	11	7.354	148	6	0	71	0	39	3	3.00353	0	0	0	123	129	0	0	0	0	0	2.14488	0	0	0	0	398	0	14	2	2	25	23	12	0	68	0	2	0	34	56	37	0	43	69	61	0	21	6	63	69	1	0	22	40	0	21	155	124	0	24	17	7	12	0	10	1	0	2	103	15	9	20	54	1	109	2	0	12	53	4	14	23	6	6	62	3	1	3	0	142	43	0	0	1	0	42	3	0	61	1	22	2	93	0	2	0	2	23	0	0	0	0	43	0	4	0	0	93	60.7544	0	71.98	0	18	0	36	33	2	0	0	0	0	47	0	9	0	0	154	0	0	1	0	0	1	0	1	0	3	1	12	37	0	0	0	0	0	327.825	62.0014	611.998	21	2	559	58	209	0	0	0	16.7635	88	0	0	1	1	7	35	0	0	0	0	1	8	0	0	66.954	0	0	0	22	0	0	0	148	1	118	1	0	2	1	410	358	8	0	0	233	16	9	1	360.992	1	80	29	17.0408	0	0	0	41	3	351	2	0	11	0	3	0	0	0	0	0	221	5	0	5	0
Slc25a47	0	0	0	0	5	0	0	0	0	0	0	0	0	0	0	0	0	0	0	0	0	0	0	0	0	0	0	0	0	0	0	0	0	0	0	0	0	0	0	0	0	0	0	0	0	0	0	0	0	0	0	0	0	0	0	0	0	0	0	0	0	0	0	0	0	0	0	0	0	0	0	0	0	0	0	0	0	0	0	0	0	0	0	0	0	0	0	0	0	0	0	0	0	0	0	0	0	0	0	0	0	0	0	0	0	0	0	0	0	0	0	0	0	0	0	0	35	0	0	0	0	0	0	0	0	0	0	0	13	0	0	0	0	0	0	0	0	9	0	0	0	0	0	0	0	0	0	0	0	0	0	0	0	0	0	0	0	0	0	0	0	0	0	0	0	0	0	0	0	0	0	0	0	0	0	0	0	0	5	0	0	0	0	0	0	0	0	0	0	0	0	0	0	0	0	0	0	0	0	0	0	0	0	0	0	0	0	0	3	0	0	0	0	0	0	0	0	0	0	0	0	0	0	0	0	0	0	0	0	0	0	0	0	0	0	4	0	0	0	0	0	0	0	0	0	0	0	0	0	0	0	0	0	0	0	0	0	0	0	0	0	0	0	0	0	0	0	0	0	0	0	0	0	0	0	0	0	47	0	0	0	0	1	0	0	0	0	0	0	0	0	0	0	0	0	0	0	0	0	0	0	0	0	0	0	0	0	0	0	0	0	0	0	0	0	0	0	0	0	0	0	0	0	0	0	0	0	0	0	0	211	0	0	0	0	0	0	0	16	0	0	0	0	0	0	0	0	0	0	0	0	0	0	0	0	0	0	0	0	0	0	0	0	0	0	0	0	0	0	0	0	0	0	0	0	0	0	0	0	0	0	0	0	0	0	0	0	0	0	0	0	0	0	0	0	0	0	0	0	0	0	0	0	0	0	0	0	0	0	0	0	0	0	0	0	0	0	0	0	0	0	0	0	0	0	0	0	0	0	0	0	0	0	0	0	0	0	0	0	0	0	0	0	0	0	0	0	0	0	0	0	0	0	0	0	0	0	0	0	0	0	0	0	0	0	0	0	0	0	0	0	0	0	0	0	0	0	0	0	0	0	0	0	0	0	0	0	0	0	0	0	0	0	0	0	0	0	0	0	0	0	0	0	0	0	0	0	0	0	0	0	0	0	0	0	0	0	0	0	0	0	0	0	0	0	0	0	0	0	0	0	0	0	0	0	0	0	0	0	0	0	0	0	0	0	0	0	0	0	0	0	0	0	0	0	0	0	0	0	0	0	0	1	0	0	0	0	0	0	0	0	0	0	0	0	0	0	0	0	0	0	0	0	0	0	0	0	0	0	0	0	0	0	0	0	0	0	0	0	0	0	0	0	0	0	0	0	0	0	0	0	0	0	0	0	0	0	0	0	0	0	0	0	0	0	0	0	0	0	0	0	0	0	0	0	0	0	0	0	0	0	0	0	0	0	0	0	0	0	0	0	0	0	0	0	0	0	0	0	0	0	0	0	0	0	0	0	0	0	0	0	0	0	0	0	0	0	0	0	0	0	0	0	0	0	0	0	0	0	0	0	0	0	0	0	0	0	0	0	0	0	0	0	0	0	0	0	0	0	0	0	0	0	0	0	0	0	0	0	0	0	0	0	0	0	0	0	0	0	0	0	0	0	0	0	0	38	0	0	0	0	0	0	0	0	0	0	0	0	0	0	0	0	0	1	0	0	0	0	0	0	0	0	0	0	0	0	0	0	0	0	0	0	0	0	0	0	0	0	0	0	0	0	0	0	0	0	0	0	0	0	0	0	0	0	0	0	0	0	0	0	0	0	0	0	0	0	0	0	0	0	0	0	0	0	0	0	0	0	0	17	0	0	0	0	0	0	0	0	0	0	0	0	0	0	0	0	0	0	0	0	0	0	0	0	0	0	0	0	0	0	0	0	0	0	0	0	0	0	0	0	0	0	0	0	0	0	0	0	0	0	0	0	0	0	0	0	0	0	0	0	0	0	33	0	0	0	0	0	0	0	0	0	0	0	0	0	0	0	0	0	0	0	0	0	0	0	0	0	0	0	0	0	0	0	0	0	0	0	0	0	0	0	0	0	0	0	0	0	0	0	0	0	0	0	0	0	0	0	0	0	0	0	0	0	0	0	0	0	0	0	0	0	0	0	0	0
Slc25a48	0	2.00037	0	1.00217	1.00221	0	1.00226	2.00335	0	1.52356	1.02707	2.00673	0	0	18.0151	1.00204	0	0	0	0	1.00022	0	0	0	0	0	1.00704	0	7.01792	1.16298	6	0	7.80843	1.0017	6.67095	1.00039	1	0	0	0	10.0394	3.00263	4.00135	0	2.00201	0	1.00158	0	1	0	8.11767	5.04439	6	0	0	8.01035	1.11152	9.03509	1.00019	0	0	1.00174	1.00161	2.00321	2.00782	0	0	20.8807	0	0	0	0	0	0	0	1.00453	0	0	1.00443	1.00581	0	0	4.01677	3.01148	1.00158	0	0	0	0	0	0	0	0	0	3.00605	0	0	0	0	1.00988	0	0	0	2	2	2.00429	0	0	4.00797	0	0	1.00609	0	3	0	3.00345	1.00528	2.00485	1.00575	0	2.00162	0	2.01037	2.00473	0	2.00252	0	0	0	2	0	0	2.00297	2.00415	0	0	1.00141	1.03706	1.00026	1.03359	3.00829	6	3.19872	0	3	0	0	4.02372	1.00388	0	0	0	0	0	0	0	0	0	1.00531	3.18492	1.00322	1.00146	0	0	1.00558	1.00423	0	0	0	0	1	0	6	3.00847	0	0	0	1.00058	0	2	1.00039	0	1	0	0	0	0	1	0	2.00708	0	0	0	2	0	0	1	0	1.00239	1	1	0	0	0	0	0	0	1.00325	2.0234	6.00547	1.00059	0	0	1.00105	2.00145	1	2.00078	2.00262	0	0	0	0	0	0	9.68842	2.00234	0	0	3.09822	0	0	1.01441	1.00992	0	0	0	1.00072	0	0	2.00188	0	0	0	1.01853	1.00448	3.0021	0	0	3.01474	3.0006	0	3.1331	0	0	0	0	2.0066	0	3.00491	2.00114	1.00074	0	0	0	5.22766	2.00145	0	3	2.00612	0	4.01398	0	0	0	1.00385	0	7.66385	0	0	3	0	5.08856	0	0	0	1	0	0	0	0	4	0	3	3.0461	0	0	0	0	0	0	1.00068	1.02761	3.00321	1.00119	4.02158	0	6.0652	0	0	0	6	0	0	0	0	0	0	0	0	0	0	0	0	0	7.00829	1.112	9.38237	0	0	0	1.87503	5.01639	0	0	0	0	1	0	1.00211	1	0	2.00406	2.00035	0	0	0	0	0	0	4.02867	0	0	0	2.00223	1	6.00224	2.00282	0	0	0	0	1.02229	5.00658	2.03492	1.00059	0	3.01503	0	0	0	1.00022	2.01072	0	0	0	1.0248	2.00345	0	1	0	0	0	4.02521	1	0	0	2.02242	0	2.01636	0	1.01417	2.00048	0	0	2.02059	1.08647	1.00287	0	1	0	3	5	1.02046	0	0	2	0	0	1	0	0	2.24924	2.01433	0	4.28939	2	0	2.00131	0	6.14058	0	0	1.01829	0	2.00095	6.00146	3.02124	0	0	0	14.279	0	2.0023	0	0	3.00246	2.01548	1.08107	0	0	0	2.00656	0	0	0	2.002	0	0	0	0	2.00257	1.05237	0	0	0	0	3.00429	0	1.02884	0	0	4.02691	0	0	2.00072	0	1	0	0	0	0	0	0	0	0	0	0	1.03478	0	1	8	0	0	0	0	1.00061	0	0	0	0	24	1	0	3	0	0	0	0	2.02974	0	0	2.01833	2.00467	2.07638	0	5.00332	0	0	0	0	0	0	0	0	0	0	0	0	4.00213	0	1.01177	5.0587	0	0	0	2	0	0	2.01184	0	0	0	0	0	3.21528	0	0	0	0	0	0	0	0	0	0	0	0	0	1.00941	2	0	4.05256	1	0	1.00271	0	0	0	0	2	2.06202	0	0	1	0	0	0	0	0	0	2	0	1	0	0	0	0	0	0	0	0	0	0	0	0	0	0	1	0	0	0	0	0	0	0	0	0	0	0	0	0	0	0	0	0	0	0	0	0	0	0	0	0	0	0	0	0	0	0	0	0	0	0	0	0	0	0	0	0	0	0	0	0	0	0	0	0	0	0	0	0	0	0	0	0	0	0	0	0	0	0	0	0	0	0	2	0	0	0	0	0	0	0	0	0	0	0	0	0	0	0	2.00088	2.20657	1.00092	0	0	0	0	2.00453	2.00064	0	2.00286	0	0	0	1.08793	0	0	0	0	1.00161	0	0	0	0	2	0	0	0	0	2.00407	1.00133	1	0	1.09194	0	0	0	0	3	0	0	0	0	0	1	0	0	0	0	0	0	1.00023	0	0	0	0	1.086	1.00128	0	0	0	0	0	0	0	0	0	7.05272	0	0	0	0	0	0	0	0	0	0	2.00324	2	0	0	0	0	0	0	0	0	0	0	0	0	0	1	0	0	1.04083	0	1.0602	0	0	11	0	0	0	0	0	0	0	1	0	0	0	0	0	0	1	0	1.00115	0	0	0	0	0	0	0	0	0	0	0	0	2	0	0	1.00541	0	0	0	0	0	0	0	0	0	0	0	0	0	0	0	0	0	1	0	0	0	0	0	1	0	0	1	0	0	0	0	0	0	0	0	0	0	2	0	1	0	27	0	0	1	0	0	0	0	0	0	0	0	0	0	0	0	0	0	0	0	1	0	2.00208	0	0	0	0	0	0	0	0	0	0	0	0	1.0011	3.01851	1	0	3.00199	0	0	0	0	2.00113	0	0	0	0	0	0	0	0	2	0	0	0	0	0	0	2.0462	0	0	0	3.00739	0	0	0	0	0	90.0031	0	0	0	0	2.00265	0	0	0	0	4.01195	6.01416	2	0	0	0	0	0	1	0	0	0	0	3.00063	0	0	0	0	0	0	1	0	0	0	0	0	0	0	0	0
Slc25a5	6783.94776	4463.95922	4584.96	44	11522.9	5	6621.78426	4997.93	12283.92644	2689.98274	7030.94994	4825.92	478	1567.98	13459.98668	11624.93076	7755.8992	2528	2712.89861	11873.8	13952	2.67647	0	3068.95	8065.89	4	16164.9712	12646.9666	14846	81	12983.94423	5921.97532	15726.88812	12161.9533	6726.90934	10987.76496	1584.00167	1167	10278	9773.97	9096.98979	12667.99172	15822.03324	13444.98648	13618.98881	7515.99	7999.99629	6746.84819	2165.00365	5450	8691.99	12967.9839	9012.99	9787.9733	20017.98276	13041.9268	309	14	10355	5	6526.94	4813.99892	2467.99	4357.00094	10421	11797.9	16808.8531	10114.9	15791.9	31	4553.94	3871.84	4579.92	8979.95	2307.99791	22570.88128	1612	12096.95846	4252.95	9442.83421	25	69.00002	6058.97528	4349.98	7592.9244	2051	3927.97997	0	798	3714.93	47	3070.97	1	12621.8811	217.951	4542.91934	5581.95	629	2924	9835.99	5433.99	2254	5220.94694	4494	4864.00099	5914	1137	166	9689.9914	1752.00167	6858.95	8257	6648.9688	6885.99	8603.96	5700	4270	5396.96	4013.99504	1587	6412.97759	4231.99969	7093.99	8555.99663	14803.99142	10432	4569.9892	6513	4320.97571	8603.0005	3259.94	2772.003	5074.99224	6432.99061	8986.99	10783.97501	10082	11919	14159.0066	10208	16180.02974	10364.9991	5138.95	11104	8127	9150.9824	136	13005	16737.003	5110	13910.0314	7430.99	8774.98432	12437	4950.98688	8085.99	5422.93681	3688.98	4957	6183.99	9597.97325	7416.99	4345.99	1624	7042.99219	7809.99307	2785.98119	2439	3956.9896	4273.99841	2518.68	3171	12381	3165.98718	9480.978	5760.9974	6273.97	9823.95218	6416.93	3365.00317	5315	4615.94	1486.97	4224.98	127	5240.99	7287.96	2375.00328	10047.8956	5112.96616	2478.95	4026.96326	844.967	2809.97	4801.99882	4701	6334	3942.99	7027.99	4665.98692	3728.99	3353.98912	5953.986	2686.97665	6033.9847	5056.98	7069.95	5357.99939	3781	12741	10272.96214	11479.99655	7763	4644	4826.94058	3133.96	7274.98	3929	1339	5798	4083.98	2596	9679.99	5917.9992	5460	4542	4655.0049	1	4998.99694	5833	6163.99	4180.9909	2187	4925.98	8103.99427	10482.9522	8684.9903	6459.99741	9218.94604	1410	10200	7350.983	6011.0029	4435.99	4683	4320.00137	4337	8658	3498.99553	12113	533.989	6331.98331	2277.98472	2772.99766	8291.9971	7661	3724.9993	8203.00371	6696	7585.98	8044.98009	7956.96529	3431.99	2087	5584.99	4851.98479	0	3707.9958	8413.98	4342	12276.02437	7425	78	7161.97	3800.94	2	1858	2578	5330.98	8246.9951	4489	2795	4820.96	3415	10110.00269	5343.00373	7471.94	1771	179	78	132	268	2301	7153.99	3990.94	1134	1372	224	3477.97783	0	7086.99	3073	5012.98	43	4474	2	343	110	580	184	683	0	980	2703	2254	6661.98	34	3	2238	17	8233.99	2	2926	0	208	5662	2139	1026.99659	7373	116	3560.99	1026	121	10249	6214.9879	0	1137	141	4323	9391.99	9349	7318.0035	13932.02596	4084	625	11191.0071	162	5635	2138	2693.00402	3213.99	10367.9931	15569.01305	7278.98453	4180	7924.98	3305.66	134	7369.99	6539.97652	2545	4590.99	9634.99	4462	5108	2673	3946	47	986	143.99969	675	30	0	31	2376.99	266	16868.94978	617	3	7	0	4828.00012	467	2691	276	2450	7523.9952	4001	685	0	382	1058	738	5198	2317	4961	2167.99	10376	1633	854.972	5433	10143	2526	6296.93	1914	749	4628.99	3063	1671.99925	479	1700	3595	1910	1174.00137	3008.99625	1730.0031	1701	214	5742	6390	7652	6027.00138	7898	1312	2183	6817	3080.9988	3520.98	1769	2441	4286	2760	1049	6589	1969	7173	6175	5540	126	6905.98147	131	8871.9965	734	1880	3366.99	5054.99	2271.99678	1674	538	1666	2659	889	2331.99735	13	198	3057	4539	3298	1034	3819.00421	259	7505	2294	19	2181.98882	5613.96538	1282	8771	885	6254.98	1691	7992.99705	3482	4862	3881	102	0	3038.00375	948	1786	4349.00123	2	1	1640	2934	5972	3727	2490.99	2366.99	1658.99	4370	3744.99848	0	2976	5453	1418	43	1618.99766	1118.00415	0	932	3284.99661	3169.00013	2857	55	671	4456	2	1	1434	956	1527	1107.99679	6909.99	236	872	0	0	1093	0	2340	753	5362.00104	0	1	1472.99608	3869	6256	2710	268	2092	20	193	104	791	160	0	2756	632	4643.99	1862.00192	3284	4293	54	1003	0	305	1436	1418	282.99974	3501.00428	3150	1710	6	4731.99126	536	3960	5214	1141	4618.99	1540	421	145	1935	0	3	2408	90	692	2	2388	1	3886	48	84	167	7	106	158	0	2.73783	2	32	54	42	220	57	127	90	119	0	235	50	1	2	52	16	14	0	195	10	0	19	16	150.9995	123	0	74	28	125	0	1	622	46	200	0	282	1	1	0	44	449.0003	272	288	275	244	0	1	21	217	2	0	0	18	1	44	33	175.99108	23	468	32	506	539	28	21	58	171	23	254	713.99952	29	85	1	107	24	31	27	167	6	0	156	138	93	11	306	0	293.985	93	10	2262.98487	869.958	234	1206	2850.99	2079.99	1173	155	278	3240.94	1393.97	743	3083	3209.95	1357.99	5328.99	3784.99	4012	666.968	2509.0043	359	2404	1925.95	543.97	1735	410	3092	5360	902	732.968	2738	575	4427	4633.99	2648.96	363	3853	1760	2367	2898	1270	2903	4269.98	295	5063.99	5813.98	2822	4821	415	1903	967	1830	2031	4015.97	3376	990.00032	1442	4714.97316	876	433	154	1881.97	3351.97	5126.99	774	2710	148.9999	607	1279.99	340	2566.96	182	75	1017.98	331	0	3686	1456	2	2064.99	176	2637	101	956	315	543	2510	4398	821	1291.94	1923.96	488	296	2	1	1761	593	8	877	1019	554	0	526	835.00011	786.99994	330	409	269.96	653	739	0	807	1322	914	125	568	868	463	598	8	182	27	33	726	603	1177	1061	864	600	873	1045.98	431	825	385	367	628	338	554	614	418	85	568	681	559.964	6	1101	854	0	0	641	563	563	529	0	599	3.14454	966	535	703	27	998	1	838	588	790	0	3	22	371	235	358	1	0	675	715	0	478	1	451	7	448	432	390	0	0	0	164	698	0	258	2	9	2202.99536	5	28	4	535.96	5	24.9418	2509.98	2984	24	35	16.1506	698	2032	1941	4	3.000005	144	15	4010	3947.99092	624	2869.94734	29.4601	1435	624	950	2	2	0	951	842	7	60	7.57385	6	5519	4534	3.13581	4.0000026	5	2	6.28951	6688.98	1541.95	13	4117.93	14.7319	188	214	11961.9	3	4	0	1733	3111	5844.96437	6	13	14.000035	11	3061.98151	4485	3	3	4	2982.99	334	4239	11	1175.98	17	1815.97	5231.92	3410	3	9	2	3879.98	1658.9999	3738	14.6666	26	26	943	507	3934.98	4.22731	0	10	12	5353.97	1674	11	16.5269	17
Slc25a5-ps	0	0	1	0	0	0	1.00328	0	0	0	0	0	0	0	0	0	0	0	0	1.0012	0	0	0	0	0	0	1.00071	0	0	0	0	0	2.00102	0	0	1.00401	0	0	1.00032	0	0	1.00039	0	1	0	0	0	0	0	0	0	0	0	0	1.00032	1.00075	0	0	0	0	0	0	0	1	0	0	0	0	0	0	0	0	0	0	0	0	0	0	0	0	0	0	0	0	0	0	0	0	0	0	0	0	0	0	0	0	0	0	0	0	0	0	0	0	0	0	0	0	0	0	0	0	0	0	0	0	0	0	0	0	0	0	0	0	0	0	0	0	0	0	0	0	0	0	1.00055	1.00031	0	0	0	0	0	0	1	0	0	0	0	0	0	0	0	0	0	0	0	0	0	0	0	0	0	0	0	0	0	0	0	0	0	0	0	0	0	0	0	0	0	0	0	0	0	0	0	0	0	0	0	0	0	0	0	0	0	0	0	0	0	0	0	0	0	0	0	0	0	0	0	0	0	0	0	0	0	0	0	0	0	0	0	0	0	0	0	0	0	0	0	0	0	0	0	0	0	0	0	0	0	0	0	0	0	0	0	0	0	0	0	0	0	0	0	0	0	0	0	0	0	0	0	0	0	0	0	0	0	0	0	0	0	0	0	0	0	0	0	0	0	0	0	0	0	0	0	0	0	0	0	0	0	0	0	0	0	0	0	0	0	0	0	0	0	0	0	0	0	0	0	0	0	0	0	0	0	0	0	0	0	0	0	0	0	0	0	0	0	0	0	0	0	0	0	0	0	0	0	0	0	0	0	0	0	0	0	0	0	0	0	0	0	0	0	0	0	0	0	0	0	0	0	0	0	0	0	0	0	0	0	0	0	0	0	0	0	0	0	0	1.00019	0	0	0	0	0	0	0	0	0	0	0	0	0	0	0	0	0	0	0	0	0	0	0	0	0	0	0	0	0	0	0	0	0	0	0	0	0	0	0	1.0019	0	0	0	0	0	0	0	0	0	0	0	0	0	0	0	0	0	0	0	0	0	0	0	0	0	0	0	0	0	0	0	0	0	0	0	0	0	0	0	0	0	0	0	0	0	0	0	1.00759	0	0	0	0	1	0	0	0	0	0	0	0	0	0	0	0	0	0	0	0	0	0	0	0	0	0	0	0	0	0	0	0	0	0	0	0	0	0	0	0	0	0	0	0	0	0	0	0	0	0	0	0	0	0	0	0	0	0	0	0	0	0	0	0	0	0	0	0	0	0	0	0	0	0	0	0	0	0	0	0	0	0	0	0	0	0	0	0	0	0	0	0	0	0	0	0	0	0	0	0	0	0	0	0	0	0	0	0	0	0	0	0	0	0	0	0	0	0	0	0	0	0	0	0	0	0	0	0	0	0	0	0	0	0	0	0	0	0	0	0	0	0	0	0	0	0	0	0	0	0	0	0	0	0	0	0	0	0	0	0	0	0	0	0	0	0	0	0	0	0	0	0	0	0	0	0	0	0	0	0	0	0	0	0	0	0	0	0	0	0	0	0	0	0	0	0	0	0	0	0	0	0	0	0	0	0	0	0	0	0	0	0	0	1	0	0	0	0	0	0	0	0	0	0	0	0	0	0	0	0	0	0	0	0	0	0	0	0	0	0	0	0	0	0	0	0	0	0	0	0	0	0	0	0	0	0	0	0	0	0	0	0	0	0	0	0	0	1.00032	0	0	0	0	0	0	0	0	0	0	0	0	1.00044	0	0	0	0	0	0	0	0	0	0	0	0	0	0	0	0	0	0	0	0	0	0	0	0	0	0	0	0	0	0	0	0	0	0	0	0	0	0	0	0	0	0	0	0	0	0	0	0	0	0	0	0	0	0	0	0	0	0	0	0	0	0	0	0	0	0	0	0	0	0	0	0	0	0	0	0	0	0	0	0	0	0	0	0	0	0	0	0	0	0	0	0	0	0	0	0	0	0	0	0	0	0	0	0	0	0	0	0	0	0	0	0	0	0	0	0	0	0	0	0	0	0	0	0	0	0	0	0	0	0	0	0	0	0	0	0	0	0	1.1674	0	0	0	0	0	0	0	0	0	0	0	0	0	0	0	0	0	0	0	0	0	0	0	0	0	0	0	0	0	0	0	0	0	0	0	0	0	0	0	0	0	0	0	0	0	0	0	0	0	0	0	0	0	0	0	0	0	0	0	0	0	0	0	0	0	0	0	0	0	0	0	0
Slc25a51	47.26855	52.90125	34.60994	0	7.04595	1.254288	0	0	159.46006	1.029744	2.007445	3.075753	0	23.00003	66.25741	97.270027	77.00131	0	1	0	0	0	1.002961	0	97.2099	0	15.03596	107.6323	156.0394	0	63.0626	4.048539	220.8598	82	151.0513	39.20017	29.007672	0	11.21417	82.91403	0	5.22993	1	177.0721	176.00691	2.665358	33.17159	0	3	0	33.27489	4.084246	105.7786	34.0922	149.012	0	0	3.494232	8.04208	0	15.329445	140.299	12.794318	4.012607	8.12342	8.01872	154.99977	1.007697	236.7044	0	1.04523	21.00809	4.06549	3.018274	0	18.82733	1.002684	26.5336	25.001591	1.002756	0	0	5.0002	1.001801	2.000536	0	61.70273	0	1.001377	14.00479	12.08422	0	0	129.4957	319.2687	11.005251	40.65178	0	9.00436	0	91.1048	0	0	152.99987	4.149235e-05	28.04302	0	0	0	65.7349625	54.13106	0.1472515	0	0	3.052652	46.0201	13.03888	5.017235	16.0234441	20.06321	0	12.027617	2.004679	11.034291	85.02014	36.04984	65.00004	0	2.000299	17.02014	1	0	20.24541	3.002227	4.015411	3	125.2223	0	0	0	34.13228	19.076961	9.315664	9	4.001144	0	177.60701	3.070767	3.015453	4.001758	28.64634	1.049078	36.99999	9.002199	0	41.00874	30.00004	109.05205	108.03295	0	206.41648	86.33732	28.0547	0	7.000006	29.0077	3.999997	0	5.02009	38.711029	57.55068	56.05641	6.002216	12.44163	24.02249	47.08804	7.01494	113.00003	32	8.04202	10.006999	24.046407	5.121874	7.999997	0	5.103722	41.16099	10.090932	111.99996	1.000133	4.006335	8	2.999997	0	0	51.98469	50.1526739	14.05393	89	31.0537	1.001209	17.1488	0	10.001468	10.58307	2.553966	0	8.00871	15.12494	90.256843	70.7653521	0	8.007068	58.11164	1.999999	54.08286	38.10373	9.00382	25.06345	2.017664	4.644341	11.02843	0	1.000386	58.10104	47.875141	0	0	0	3.435121e-05	93.0452	0	5.082942	1.752236	36.00004	171.97	62.3868	16.023651	0	4.000001	19.04129	16.059127	40.06275	0	381.2231	95.1654	9.012088	1.003333	33.02512	32.055011	0	70.1025	5.0608	8	27.19322	23.024207	16.051876	13.23968	69.2706	45.54521	13.041	2.000742	20.18329	16.0186	0	130	0	5.86637	117.01282	3.339088	54.12325	0	0	63.13858	25.98069	0	21.437787	45.16841	9.999996	16.06963	0	8.012211	9.00484	1.000999	0	0.791291	27.10254	0	6.061399	0	0	0	0	5.009074	10.042485	126.7414	3.007797	0	17.04882	0	14.017529	2.107801	138.12632	0	0	0	1.147889	0	20.02681	6.00887	67.3779199	0	21	1	0	1.863303	0	0	15.32681	0	1.50045	8	0	0	15.45284	51.27363	24.33984	38.06924	208.5735	9.9255	7.01427	5.02649	0	94.259	0	0	41.2393	0	22.66641	21.35835	1	16.00073	4.000264	23.00005	9	11.73926	0	9.90822	6.84397	4.172693	29.83436	0	0	41.21806	0	2.032657	144.0827	0	18.02375	24.14078	24.01736	1.005053	1.001451	55.3082	0	1	3.009295	5	7.00527	7.013476	65.046259	220.9734	0	0	3	2	0	15.99999	0	0	0	0	9	2.000002	122.3821	6.50326	6.028055	44.00001	18.00002	0	0	0	40.25531	2.148883e-07	55.23618	0	60.13663	1	2.010191	1	23.63264	0	7.45368	100.35967	1.999995	57.036	1.00055	20.06646	4.008435	99.2737	0	33.00216	6.04369	2	2.044665	61.0037	7.08879	3	5.051721	13.11023	0	1.00031	20.018678	501.44145	98.22202845	14.050591	0	4.999995	12	0	77.0925	35.0151	84.1367	17.27059	0	4.003333	72.97629	30.02949	226.12734	147.82	0	58.0138	208.64052	20.99998	4.017353	150.0783	27.12295	40.05136	16.33609	0	0	0	11.0173234	4	4	0	0	58.409576	3.643775	175.031692	0	107.0969	39	0	34.10392	4.00111	18.28525	5.01331	57	2.001017	69.53337	0	0	101.4214	4.019346	0	1	0	37.83485	91.4296	36.58354	0	0	14.00003	2	120	0	29.09619	6	16.06788	10	4.003157	0	0	0	13.00003	0	137.77788	9.02459	0	31.00003	0	24.0057213	23.68198	0	68.0191	1	0	0	5.024892	74.069650111479	1.000198	57.6729	0	43.57158	10.00322	0	0	23.65848	0	0	9.020986	125.91594774407	0	0	1.001371	1	34.99996	9.02827	0	0	67	0	0	4.02047	20.03866	0	0	0	0	16.31286	8	4.004944	14	1	2	0	156.63752	32.05923	4.001538	67.06179	0	0	0	68.16300569431	0	47.173364	41.00005	18.032496	36.000023	32.12849	0	22.01344	20.00116	0	0	0	3	4.999997	1	3.175814	0	50.00004	42	33.00004	14	0	0	1	1	0	0	1	17.999967	23	15.03872	18	0	14.00001	0	0	0	6.85943	0	0	31.00001	0	0	0	3.000004	1.451802	0	0	0	4.002729	55	0	1	0	6.21898	2.000004	1	53	3	0	0	4.000005	0	21.99997	0	1.836009	7.04259	68.2439	0	127	0	0	192.0004	0	1	1	0	0	0	13	54.999997	122.00000174767	1	2.432258	1.999998	17.00001	0	4	0	1	0	7.999997	61.2653	3.999999	1	24	0	0	5.000002	0	0	0	46.74144	5.000005	1	7	0	4.999997	0	0	0	0	0	1	24.03358	178.00029	11.00655	60.63863	0.9999995	0	0	0	1	32.00755	17.2954	1.003298	132.0507	1.0001745	71.910446	23.00188	52.45389	191.9999	112.2003	2.003327	0	104.99996	7.003381	0	0	7.65882	1.002099	0	3.017915	3.068247	145.48703	3.055862	0	10.9245	84.2661	42.72645	60.4352	116.99996	1.171048	127.2198	19.02121	64.06866	161.0191	0	206.5376	31.8715	36.22626	64.00003	1	8.05649	100	0	5.504718	123.8745	165.26252	0	163.2416	79.3226	322.22836	0	0	0	228.01948	146.4108	0	112.02780902	3.000789	61.0808	296.3098	110.1181	131.17514	10.000005	192.1489	40.17343	9.41134	1	0	254.97342	112.00005001594	231.7504	1.004414	26.02626	1	0	0	115.99991	148.0677	36.133	11.02617	110.0472	3.003013	29.060208	14.137683	0	1.999998	182.00034	8.1168	0	17.01132	9.000002	1.999998	0	38.00003	6.0088	0	2.001142	2	1	38.03273	21.51834	0	5	0	25.354424	0	24.13236	0	12.19077	15.99998	0	17.92557	0	0	1	9	0	0	10	43.99999	22.00002	18.12809	25.00005	0	11.02818	4.008769	0	0	0	2	0	33.00004	4.61016	33.99997	0	0	13.03155	29.00003	0	0	24.02619	0	11	46.5457	0	5.000003	1	7.03991	21.024997	30.16399	0	3.000005	0	2.010643	8.13648	14.0678	0	0	0	17.03831	0	3.018962	0	0	1.999996	0	0	15.00004	0	4.000003	0	7.999996	0	4.999994	0	7	0	0	10.00001	0	2.999998	0	0	50.0000000372221	0	0	1	0	0	0	6.0057	170.0229	0	0	0	0	120.000009	0	0	0	1.007959	66	0	10.67037	85.57308	14.19008	0	168.0001	65.434	7.00025	0	19.99997	0	7.01054	4.003135	18.009379	0	0	0	0	16.03272	0	0	0	0	0	111.052754	112.3987	1	19.009863	0	0	1	271.6099	0	0	0	90.6313	0	11.00281	0	0	0	0	11.04166	1.83353	0	0	0	48.55711	60.88569	27.0129	0	191.38551	0	6.003404	0	85.6741	0	0	0	294.3583	136.0297	0	0	1	0	1.012627	1	51.54414	0	0	0	1	22.01853	2.020357	0	1	1
Slc25a53	28	257.00036	0	12	21.99996	0	97.99990604947	36.090115	0	7.000005	0	28.000051	4.999998	3.0000002	87.99994	0	0	0	10.999996	16	0	0	1	0	0	0	0	98.0000000939695	0	1.2378	1	0	2.000004	0	145.00002	0	1.99999959	0	0	0	40.99997	1	2	7	650.000169	0	71	0	10.0000029	3	39	219.9997966	0	39	4.999998	4	0	0	1.999998	11	4	2.999999	18.00003	56.99996	30	241	0	0	7	0	0	26.99999	63.000028	0	0	101.000000013337	2.000002	32.00004	4	40	8	0	3.9999968	62	64	1	0	0	31	13.000004	1	9	0	273.00001	10.000002	18.00004	0	75.00001	9	0	0	341	12.9999934	23	0	21.000038	0	0	6	0	7.000003	6.999994	0	47.999952	40	14	0	45.00001	0	0	0	17.00004	9.0000013	0	1	0	0	2	10	0	1	47.999998	0	128.99983	2	0	3	40.9999918	28	0	48	76.99996	64	197	178.99999	163.9996238168	0	205.012154	135.0003445	109.99996	22.99996	5	54.99998	26.00005	0	60.1873	3	0.9999996	11	4	0	0	0	12.0000016	61.99999	23.00002	0	0	0	41.00004	0	0	10	0	3	23.99999	4	0	11.000009	44.0000029	0	53.000056924	0	3.0000015	0	1	2.0000028	5	0	51.99995	0	58	7	1.9999973	0	0	0	14.99997	0	48.99997	0	5	4	7.0000002	0	8.999999	0	0	4	41.00005	17.99996357188	0	9.999996	50.99999839	3	19.999958	4	0	0	0	89.00002	0	0	55	0	3.9999994	0	0	5.999997	0	40.000011	8	11.000003	0	80.999988	56.00004	0	19.999992	65	11.0000019	0	3	18	60	0	1	162	156.999500755663	16.000012	227.9995	7	0	0	12.999999	130.9995	220.99993	171.00006893	105.99951	10	0	2.999997	0	34.000039	0	52	6	0	0	0	37.000003	99	227.00013	0	19.99997	0	0	2	0	1	26	65	0	0	53.00002	15	9	6	48.99996	7	0	0	0	0	22.99996	20	0	0	0	0	0	3	1	0	0	0	0	0	0	1	0	0	0	4	0	0	391	1	0.9999997	3	0	15.00001	0	1	0	0	0	0	0	0	0	101.000015	0	0	18	0	0	0	0	42	12	0	5.0000017	183.999801	0	0	8	0	39.00003	1	2	10	9	0	14	0	11.47669	0	1	0	24	299.99976	0	3	369	0	28.00004	1	7	0	0	0	0	0	0	0	0	0	0	0	1.06704	0	0	0	2	0	0	3	6.999998	0	0	0	22	6	0	0	0	57.999964	0	6.014568	9.000002	102	0	0	80.999951	0	0	18	4.9999956	0	0	0	0	8	0	0	70	0	0	0	0	134.000194	0	50.000021	0	0	30	40.99997	0	0	155.00041	2	0	0	10	0	0	3	32	0	0	0	4.999998	1.9999962	0	0	0	0	23	0	0	0	0	13.999963	0	0	2	0	37.99995	0	0	0	342.00039	1	3	267.9996	121.99959	4	3.999996	1	0	0	79.00004	0	0	0	0	0	0	1	1	9.9999977	0	0	0	1	2	0	0	34.000048	0	0	0	0	0	0	130.999520956	0	91.999998	0.9999995	0	0	3	1	10.000003	0	0	49	0	0	0	6.000003	0	0	0	12.0000007	0	0	0	0	0	1.00000018	4.0000007	11	0	0	1	0	0	0	2	0	0	0	0	0	6	0	0	0	22.999953	0	0	24	0	0	0	0	0	0	8	3	2	0	0	0	0	0	0	2	2	16.999967	0	0	0	0	0	23	0	21	0	0	0	0	0	0	0	1	0	0	0	0	0	0	0	7	4	3	22	0	0	0	0	0	0	0	0	0	4	1	0	0	0	7	6	8	0	0	14	0	0	0	0	0	5	0	0	0	70	0	0	0	0	4	0	0	0	0	0	0	0	0	0	0	0	0	0	0	1	0	0	0	0	0	1	0	0	3	1	51	2	0	0	0	0	1	18	0	0	0	1	0	0	0	1	89.00001	0	0	0	0	0	0	2	0	0	0	0	0	0	0	0	0	177.00024	0	1.0000003	0	7	16.99999	0	165.0001	0	0	0	0	1	0	1	0	0	0	31	7	0	3	0	0	6	0	29.99998	39	0	0	24.2264	0	0	0	0	0	0	0	0	0	0	0	33	0	1	0	0	1	0	0	0	23.00005	0	1	0	0	0	0	0	0	0	0	77	0	0	0	0	0	0	0	0	0	0	0	0	37	0	1	0	0	1	0	0	53.00001	5	0	23.00001	0	0	0	0	0	23.999982	0	0	0	11.999979	12.0000258	0	3.000003	15	0	0	0	55.999959	31.00002	2	0	1	4	0	29	0	0	1	0	0	0	0	0	0	0	0	0	2	0	0	0	9	0	0	0	0	1	0	0	0	0	0	0	1	0	13.00001	0	11	1	28.99999	0	0	0	0	0	0	0	0	0	13.99995	20.99999	0	0	0	0	0	0	0	0	13.999997	0	0	5	3.9999952	0	0	0	0	16.99999	0	3.000002	0	0	7.999996	0	0	0	0	0	0	0	22	0	0	0	0	0	0	0	0	0	0	0	0	0	1	0	0	0	14.999994	0	0	0	7	103.99997	0	0	0	0	0	0	0	0	0	0	0	0	0	0	0	0	1	0	0	0	0	0	2.000003	0	0	0	1.0000005	0	0	1.9999966	0	0	0	0	4	0	0	0	0	0	0	55.0000000588143	0	0	0	0	148.000000109135	0	0	0	0	0	0	0	0	0	0	0	0	0	6	0	0	0
Slc25a54	0	0	0	0	0	0	0	0	0	0	0	0	0	0	0	0	0	0	0	0	0	0	0	0	0	0	0	0	0	0	0	0	0	0	0	0	0	0	0	0	0	0	0	0	0	0	0	0	0	0	0	0	0	0	0	0	0	0	0	0	0	0	0	0	0	0	0	0	0	0	0	0	0	0	0	0	0	0	0	0	0	0	0	0	0	0	0	0	0	0	0	0	0	0	0	0	0	0	0	0	0	0	0	0	0	0	0	0	0	0	0	0	0	0	0	0	0	0	0	0	0	0	0	0	0	0	0	0	0	0	0	0	0	0	0	0	0	0	0	0	0	0	0	0	0	0	0	0	0	0	0	0	0	0	0	0	0	0	0	0	0	0	0	0	0	0	0	0	0	0	0	0	0	0	0	0	0	0	0	0	0	0	0	0	0	0	0	0	0	0	0	0	0	0	0	0	0	0	0	0	0	0	0	0	0	0	0	0	0	0	0	0	0	0	0	0	0	0	0	0	0	0	0	0	0	0	0	0	0	0	0	0	0	0	0	0	0	0	0	0	0	0	0	0	0	0	0	0	0	0	0	0	0	0	0	0	0	0	0	0	0	0	0	0	0	0	0	0	0	0	0	0	0	0	0	0	0	0	0	0	0	0	0	0	0	0	0	0	0	0	0	0	0	0	0	0	0	0	0	0	0	0	0	0	0	0	0	0	0	0	0	0	0	0	0	0	0	0	0	0	0	0	0	0	0	0	0	0	0	0	0	0	0	0	0	0	0	0	0	0	0	0	0	0	0	0	0	0	0	0	0	0	0	0	0	0	0	0	0	0	0	0	0	0	0	0	0	0	0	0	0	0	0	0	0	0	0	0	0	0	0	0	0	0	0	0	0	0	0	0	0	0	0	0	0	0	0	0	0	0	0	0	0	0	0	0	0	0	0	0	0	0	0	0	0	0	0	0	0	0	0	0	0	0	0	0	0	0	0	0	0	0	0	0	0	0	0	0	0	0	0	0	0	0	0	0	0	0	0	0	0	0	0	0	0	0	0	0	0	0	0	0	0	0	0	0	0	0	0	0	0	0	0	0	0	0	0	0	0	0	0	0	0	0	0	0	0	0	0	0	0	0	0	0	0	0	0	0	0	0	0	0	0	0	0	0	0	0	0	0	0	0	0	0	0	0	0	0	0	0	0	0	0	0	0	0	0	0	0	0	0	0	0	0	0	0	0	0	0	0	0	0	0	0	0	0	0	0	0	0	0	0	0	0	0	0	0	0	0	0	0	0	0	0	0	0	0	0	0	0	0	0	0	0	0	0	0	0	0	0	0	0	0	0	0	0	0	0	0	0	0	0	0	0	0	0	0	0	0	0	0	0	0	0	0	0	0	0	0	0	0	0	0	0	0	0	0	0	0	0	0	0	0	0	0	0	0	0	0	0	0	0	0	0	0	0	0	0	0	0	0	0	0	0	0	0	0	0	0	0	0	0	0	0	0	0	0	0	0	0	0	0	0	0	0	0	0	0	0	0	0	0	0	0	0	0	0	0	0	0	0	0	0	0	0	0	0	0	0	0	0	0	0	0	0	0	0	0	0	0	0	0	0	0	0	0	0	0	0	0	0	0	0	0	0	0	0	0	0	0	0	0	0	0	0	0	0	0	0	0	0	0	0	0	0	0	0	0	0	0	0	0	0	0	0	0	13	0	0	0	0	0	0	0	0	0	0	0	0	0	0	0	0	0	0	0	0	0	0	0	0	0	0	0	0	0	0	0	0	0	0	0	0	0	0	0	0	0	0	0	0	0	0	0	0	0	0	0	0	0	0	0	0	0	0	0	0	0	0	0	0	0	0	0	0	0	0	0	0	0	0	0	0	0	0	0	0	0	0	0	0	0	0	0	0	0	0	0	0	0	0	0	0	0	0	0	0	0	0	0	0	0	0	0	0	0	0	0	0	0	0	0	0	0	0	0	0	0	0	0	0	0	0	0	0	0	0	0	0	0	0	0	0	0	0	0	0	0	0	0	0	0	0	0	0	0	0	0	0	0	0	0	0	0	0	0	0	0	0	0	0	0	0	0	0	0	0	0	0	0	0	0	0	0	0	0	0	0	0	0	0	0	0	0	0	0	0	0	0	0	0	0	0	0	0	0	0	0	0	0	0	0	0	0	0	0	0
Slc26a1	0	0	0	0	0	0	0	0	0	0	0	0	0	0	0	0	0	0	0	0	0	0	0	0	0	0	0	0	0	0	0	0	0	0	0	0	0	0	0	0	0	0	0	0	0	0	0	0	0	0	0	0	0	0	0	0	0	0	0	0	0	0	0	0	0	0	0	0	0	0	0	0	0	0	0	0	0	0	0	0	0	0	0	0	0	0	0	0	0	0	0	0	0	0	0	0	0	0	0	0	0	0	0	0	0	0	0	0	1	0	0	185.99979	0	0	0	0	0	0	0	0	0	0	0	0	0	0	0	0	0	0	0	0	0	0	0	0	0	0	0	0	0	0	0	0	0	0	0	0	0	0	0	0	0	0	0	0	0	0	0	17	0	0	0	0	0	0	0	0	0	0	0	0	0	0	0	0	0	0	0	0	0	0	0	0	0	0	0	0	0	0	0	0	0	0	0	0	0	0	0	0	0	0	0	0	0	0	0	0	0	0	0	0	0	0	0	0	0	0	0	0	0	0	0	0	0	0	0	0	0	0	0	0	0	0	0	0	0	0	0	0	0	0	0	0	0	0	0	0	0	0	0	0	0	0	0	0	0	0	0	0	0	0	0	0	0	0	0	0	0	0	0	0	0	0	0	0	0	0	0	0	0	0	0	0	0	0	0	0	0	0	0	0	0	0	0	0	0	0	0	0	0	0	0	0	0	0	0	0	0	0	0	0	0	0	0	0	0	0	0	0	0	0	0	0	0	1	0	0	0	0	0	0	0	0	0	0	0	0	0	0	0	0	0	0	0	0	0	0	0	0	0	0	0	0	0	0	0	0	0	0	0	0	0	0	0	0	0	0	0	0	0	0	0	0	0	0	0	0	0	0	0	0	0	0	0	0	0	0	0	0	0	0	0	0	0	0	0	0	0	0	0	0	0	0	0	0	0	0	0	0	0	0	0	0	0	0	0	0	0	0	0	0	0	0	0	0	0	0	0	0	0	0	0	0	0	0	0	0	0	4.999996	0	0	0	0	0	0	0	0	0	0	0	0	0	0	0	0	0	0	0	0	0	0	0	0	0	0	0	0	0	0	2	0	0	0	0	0	1	0	0	0	0	0	0	0	0	0	0	0	0	0	0	0	0	0	0	0	0	0	0	0	0	0	0	0	0	0	0	0	0	0	0	0	0	0	0	0	0	0	0	0	0	0	0	0	0	0	0	0	0	0	0	0	0	0	0	0	0	0	0	0	0	0	0	0	0	0	0	0	0	0	0	0	0	0	0	0	0	0	0	0	0	0	0	0	0	0	0	0	0	0	0	0	0	0	0	0	0	0	0	0	0	0	0	0	0	0	0	0	0	0	0	0	0	0	0	0	0	0	0	0	0	0	0	0	0	0	0	0	0	0	0	0	0	0	0	0	0	0	0	0	0	0	0	0	0	0	0	0	0	0	0	0	0	0	0	0	0	0	0	0	0	0	0	0	0	0	0	0	0	0	0	0	0	0	0	0	0	0	0	0	0	0	0	0	0	0	0	0	0	0	0	0	0	0	0	0	0	0	0	0	0	0	19	0	0	0	0	0	0	0	0	0	0	0	0	0	0	0	0	0	0	0	0	0	0	0	0	0	0	0	0	0	0	0	0	0	0	0	0	0	0	0	0	0	0	0	0	0	0	0	0	0	0	0	0	0	0	0	0	0	0	0	0	0	0	0	0	0	0	0	0	0	0	0	0	0	0	0	0	0	0	0	0	0	0	0	0	0	0	0	0	0	0	0	0	0	0	0	0	0	0	0	0	0	0	0	0	0	0	0	0	0	0	0	0	0	0	0	0	0	3	2	0	0	0	0	0	0	0	0	0	0	0	0	0	0	0	0	0	0	0	0	0	0	0	0	0	0	0	0	0	0	0	0	0	0	0	0	0	0	0	0	0	0	0	0	0	0	0	0	0	0	0	0	0	0	0	0	0	0	0	0	0	0	0	0	0	0	0	0	0	0	0	0	0	0	0	0	0	0	0	0	0	0	0	0	0	0	0	0	0	0	0	0	0	0	0	0	0	0	0	0	0	0	0	0	0	0	0	0	0	0	0	0	0	0	0	0	0	0	0	0	0	0	0	0	0	0	0	0	0	0	0	0	0	0	0	0	0	0	0	0	0	0	0	0	0	0	0	0	0	0	0	0	0	0	0
Slc26a10	0	0	0	101	0	0	0	0	0	0	0	0	0	0	0	0	0	0	0	0	0	0	0	0	0	0	0	0	4	2	0	0	0	5	0	0	0	0	0	0	0	0	0	0	0	0	1	0	0	0	0	0	0	0	0	0	0	0	0	0	0	0	0	0	0	0	0	0	0	0	0	0	0	0	0	0	0	0	0	0	0	0	0	0	0	0	0	0	0	0	0	0	0	0	0	0	0	0	0	0	0	0	9	0	0	0	0	0	0	0	0	0	0	0	0	0	0	0	0	0	0	0	0	0	0	0	0	8	0	28	0	0	16	0	0	0	0	0	0	0	0	0	0	0	0	0	0	0	0	0	0	0	0	0	0	0	0	0	0	0	0	0	0	0	0	3	0	0	0	0	0	0	0	0	0	0	0	0	0	0	0	0	0	0	0	0	0	0	0	0	0	7	0	0	0	0	0	1	0	2	44	0	0	0	0	0	0	0	0	0	0	0	0	0	0	0	0	0	0	0	0	0	0	0	0	0	0	0	0	0	0	0	0	0	0	0	0	0	0	0	0	0	0	0	0	0	0	0	0	0	0	0	0	3	0	0	0	0	0	0	0	0	0	0	0	0	0	0	0	0	0	0	0	0	0	0	0	0	0	0	0	0	0	0	0	0	0	0	0	0	0	0	0	0	0	0	0	0	0	0	0	54	0	0	0	0	0	0	0	0	0	0	0	0	0	0	0	0	0	0	0	0	0	0	0	0	0	2	15	0	0	9	0	0	0	0	0	0	0	0	0	0	0	0	0	0	0	0	0	0	0	0	0	0	0	0	0	0	0	0	0	0	0	0	0	0	0	0	0	0	0	0	0	0	0	0	0	0	0	0	0	0	0	0	0	0	0	0	0	0	98	0	0	0	0	0	0	0	0	0	0	0	0	0	0	0	0	0	0	0	0	0	0	0	0	0	0	0	0	0	0	0	0	0	0	5	0	0	0	0	0	0	0	0	0	0	0	0	0	0	0	0	0	0	0	0	5	0	0	0	16	0	0	0	0	0	0	0	0	0	0	0	0	0	24	0	0	61	19	0	130	0	0	45	0	7	0	0	0	10	0	0	0	0	0	0	0	0	0	0	0	0	0	0	0	0	0	0	0	0	0	0	0	0	0	0	0	0	0	0	0	0	0	0	0	0	0	0	0	0	0	0	0	0	0	0	0	0	0	0	34	0	0	0	0	0	0	0	0	0	0	48	0	0	0	0	0	0	0	0	0	0	0	0	0	0	0	0	0	0	1	0	0	0	0	0	0	0	0	0	0	0	0	0	0	0	0	0	0	0	0	0	0	0	0	0	1	0	0	0	0	0	0	0	0	0	0	0	0	0	0	0	0	0	0	0	0	0	0	0	0	0	0	0	0	0	0	0	0	0	0	0	0	0	0	0	0	0	0	0	0	0	1	0	0	0	0	0	0	0	0	12	0	2	0	0	0	0	0	29	0	0	0	0	0	0	0	0	0	0	0	0	0	0	0	0	0	0	0	0	0	15	114	0	0	0	0	0	0	1	0	27	0	0	0	87	19	0	0	0	0	0	0	0	0	0	0	0	0	0	0	0	0	0	0	0	0	0	0	0	0	0	56	178	0	0	0	0	0	0	0	0	0	0	0	0	0	91	4	0	31	0	0	0	0	0	0	0	0	0	0	0	11	0	0	54	0	0	0	0	0	0	21	0	0	0	1	6	0	0	0	0	0	0	0	0	0	0	0	0	0	0	4	0	5	2	0	0	0	0	0	3	0	0	0	0	0	0	0	2	0	0	0	0	0	0	0	0	0	0	0	0	0	0	2	0	0	0	0	0	0	0	0	0	0	0	0	0	0	0	0	0	0	0	0	0	0	0	0	0	0	41	0	0	0	0	0	0	0	0	0	0	0	0	0	4	0	1	0	0	0	0	0	0	0	0	0	0	0	0	0	0	0	0	0	0	0	0	0	0	0	0	0	0	0	0	0	0	0	36	0	0	0	4	0	0	10	0	0	0	0	0	2	0	0	0	0	0	0	0	0	0	0	0	0	0	0	0	0	1	0	0	0	0	0	0	0	0	0	0	0	1	0	5	0	0	0	0	0	5	0	0	0	0	0	0	0	0	0	0	0	0	0	0	0	0	0	0	0	0	0	0	0	0	0	0	0
Slc26a11	0	0	0	0	0	0	1	0	0	0	0	0	16	0	0	0	0	0	0	0	0	0	0	0	0	0	0	0	0	0	0	0	0	0	0	0	0	0	0	0	0	0	0	0	0	0	0	0	0	0	0	0	0	0	0	0	0	0	0	0	0	0	0	0	0	0	0	0	0	0	0	0	0	0	0	18	0	0	0	0	0	0	3	0	0	0	0	0	0	0	0	3	0	22.000003	0	0	0	0	0	1	0	0	0	0	0	0	0	0	0	0	0	0	0	0	0	0	0	0	0	0	6	0	0	0	0	0	0	0	0	0	0	0	0	0	0	0	0	0	0	0	0	0	0	0	0	0	0	0	0	0	0	0	0	0	0	14	0	0	0	0	14	0	0	0	0	0	0	0	0	0	0	0	0	0	0	0	0	0	0	0	0	0	0	0	0	0	0	0	0	0	0	0	0	0	0	0	0	0	0	0	0	0	0	0	0	0	0	0	0	0	0	0	0	0	0	0	0	0	0	0	0	0	0	0	0	0	0	0	0	0	0	0	0	0	0	0	0	0	0	0	0	0	0	0	0	0	0	0	0	0	0	0	0	0	0	0	0	0	0	0	0	0	0	0	0	0	0	0	0	0	0	0	0	0	0	0	0	0	0	0	0	0	0	0	0	0	0	0	0	0	0	0	0	0	0	0	0	0	0	0	3	0	0	0	0	0	0	2.000001	0	1	1	0	0	0	0	0	0	0	1	78	0	0	0	0	0	0	169	0	0	0	0	91	0	0	0	0	0	0	0	0	0	0	1	0	0	0	0	0	0	0	0	0	0	0	0	0	0	0	0	0	0	0	0	0	9	2	0	0	1	0	0	0	0	0	0	0	0	0	0	1	0	0	0	1	0	2	0	0	0	0	0	0	0	0	0	0	0	0	0	0	0	0	0	0	0	0	0	0	0	0	9.999999	0	0	0	0	0	0	0	0	0	0	0	0	0	0	0	0	0	0	0	0	0	0	0	0	0	63.99998	0	0	0	0	0	0	0	0	0	0	0	0	1	0	0	0	0	0	0	0	0	0	68	0	0	6	0	0	0	0	2	0	0	0	0	0	0	0	0	0	0	0	0	0	0	0	0	0	0	0	0	0	0	0	0	0	0	0	0	0	0	0	0	0	0	0	0	0	0	0	0	0	0	1	0	0	0	0	0	0	0	0	0	0	0	0	0	0	0	0	0	0	0	0	0	0	0	0	0	0	28	0	0	0	0	0	0	0	0	0	0	0	0	0	0	0	0	12	0	0	0	0	0	6	0	4	0	0	0	0	0	0	0	0	0	0	1.9999969475	0	0	0	0	0	0	0	0	0	0	0	0	0	0	0	0	0	0	0	0	0	0	0	0	0	0	0	0	0	0	0	0	0	0	0	0	0	0	0	0	0	0	0	0	0	0	0	0	0	0	0	0	0	0	0	0	0	0	0	0	0	0	0	0	0	0	0	0	0	0	0	0	0	0	0	0	0	0	0	0	0	0	0	0	0	0	0	0	0	0	0	0	0	0	0	0	0	0	0	0	0	0	0	0	0	0	0	73	0	0	0	0	0	0	0	0	0	0	0	0	0	0	0	0	0	0	0	0	0	0	0	0	0	16	0	0	0	0	0	0	0	0	0	0	0	0	0	0	0	0	0	0	0	0	0	0	0	0	0	0	0	0	0	0	2	0	0	0	0	0	0	0	0	0	0	0	0	0	0	0	0	0	0	2	0	0	0	0	0	0	0	0	0	0	0	0	0	0	0	0	0	0	0	37	0	0	2	0	0	0	0	0	0	11	0	0	0	0	0	0	0	0	0	0	0	0	1	0	0	0	14	0	0	0	0	0	0	0	0	0	1	5.999996	0	0	0	0	0	0	0	0	0	0	0	3	0	0	0	0	0	0	0	0	0	0	0	0	0	0	0	0	0	0	0	0	0	0	0	0	0	0	0	0	0	0	0	0	0	0	0	0	0	0	0	0	0	0	0	0	0	0	0	0	0	0	0	0	0	0	0	0	0	0	0	5	0	0	0	31	0	11	0	0	0	0	0	0	0	0	0	0	0	0	0	0	0	0	0	9	0	0	0	0	0	0	0	0	0	0	0	0	0	0	0	0	0	0	0	0	0	0	0	199	0	0	0	0	0	0	0	0	0	0	0	0	0	0	0	0	0	0	0	0	0
Slc26a2	0	5.002242	4.00187e-07	2.02376	2	0	6.01419	0	204.0697	0	1	23.020057	7.04547	15.0053	0	47	0	0	0	12.63081	0	0	0	0	1	0	0	0	1	0	16.008	5	79.0918	0	0	2.01658	0	1	1.45036	0	0	2	6	0	0	3.014375021	5.00731	29	9.88849	1	2.2746	0	2.02721	32.562	1	2.0069	0	36.28233	2.0068	0	7.00892	1.01965	8.02091	0	1	0	1.00161	2.08177	60.0125	0	3	0	1.00214	4.001899	11.84335	6.02528	0	36.00679	5	0	0	1.00169	53.049	6.02653	0	0	0	0	1.02504	6.00437	1	0	0	84.03	7.22951	0	0	79.4998	14	0	0	1.00635	6.71479	13.007	2.00105	6	12.0137	0	2.03872	1	0	1.18522	30	0	42.00011	0	7.17387	0	1	23	0	0	2	0	0	50.1432	0	6.01481	0	41.03439	0	0	19.01725	0	1	0	13	1.00288	0	0	0	31	4.70313	252.9998	0	0	0	0	0	0	8.003	3.04612	0	1	0	0	3	2	2	1	0	20.0672	57.0535	74.06543	0	0	0	1.00158	2.00477	0	0	35.0254	0	0	0	66.00088	50.00394	42.00958	3.04065	0	40.00117	0	0	3	0	2	74.0347	1	0	4	0	1.00467	2	0	9	0	0	151.835	0	53.68949	4.06	1	0	2.000163	1	2	35.01001	0	1.00154	138.47	1	1.00346	0	17.096	8	1	7.13982	51	15	19.02871	13.028	9.06318	197.01607	11	0	3.0061	0	0	5	1	0	189.198	15.0239	1.00123	3.01112	2.44946	34.08581	2	8	9.50868	6.00177	5.0172	40	0	3.01695	1	2.00679	1	19.0486	17.1124	4	0	0	6.00096	4.00206	22.0353	1.00593	0	76.15042	4.05407	0	0	0	0	0	0	0	3.20562	7	3.03353	55	0	29	0	0	0	0	6.00037	17.00398	23.162	4.00906	0	17.0016	43.00128	18.01518	7	0	17.0045	1	0	4	3	3.09329	3.05162	18	183.1952	1.00012	2	0	0	1.10679	4.01022	2.03618	2.0699	0	0	0	0	5	2	12.73463	0	2.07291	21.0175	2.01551	21.002	39	2	2.00299	3.03929	2.09018	0	7.05505	0	0	5.02701	5.008524	70.0548	25	16	2	0	0	22.0057	1.00693	0	2.00262	1	0	1.00116	0	0	5.00677	0	4	0	0	38.00579	63	2	0	0	0	0	0	0	0	0	4.00157	0	1	4	0	8.00154	0	18.0113	5.00512	0	0	2.38385	1.00289	0	0	0	0	0	1.05613	2.00055	0	11.6315	0	1.00132	11.0017	0	1	0	46.2494	0	1.00079	0	21	0	12.10688	0	139.0342	0	0	0	0	0	116.154	0	2	0	15	23.00823	35.99996	37.0232	1	0	0	11.0548	1.00496	0	14.76178	0	3	2.00317	1.00081	0	0	0	0	0	0	5.94649	21.46526	0	1	1.00184	2.09265	46.3383	0	0	0	1.02031	0	3	0	1.00014	0	31.01833	4	0	1.00777	0	1.02366	15	0	4	75.1977	0	0	0	0	1.00306	0	0	1.00029	13.99996	4.04581	1	0	0	0	14	4.00435144	0	0	0	0	0	0	0	223	0	0	8.01411	0	42.0973	0	0	0	0	9.00324	42.0343	0	0	0	0	0	4	0	2.00336	0	0	0	0	5.00761	0	0	61.0013	2	0	1.17694	1	2.00087	0	0	5	5.0027	0	1	0	5.01351	2	0	0	1.0098	0	35.02394	1.00352	9	0	0	0	0	1	0	1.0939	0	0	1	0	0	0	0	0	16	0	0	0	1	0	0	1	0	0	2	3.00728	17.088041	1	0	0	0	0	1.00503	3	0	0	0	0	3.07338	1.00695	0	0	0	0	0	0	0	0	0	1	0	0	32	0	0	0	0	0	0	0	0	0	3	11	0	2	0	1.999997	0	0	0	0	0	0	5	24	0	0	2	0	0	0	0	0	0	0	1	0	0	0	0	0	0	0	4	0	0	0	83	0	1	0	0	0	0	0	0	0	0	0	0	0	0	1	0	0	2	0	0	0	0	0	1	0	4	0	0	0	0	0	0	0	0	0	0	0	1	0	3	0	1	7	0	0	0	0	9.00706	1.00075	3	1.00064	1	0	5	0	2	0	12.0131	3	111	75	0	0	1.00019	283.1252	2.334539	0	123.133	6	17.00002	0	3	6.55093	1	0	7.33306	49	1.12106	0	84.137	1.00113	0	1.01679	0	0	52.0339	0	0	0	0	2	3	0	10.0062	0	2	0	3	3.01206	0	182.215	0	8.09624	61.00909	11.1724	62.04	0	0	0	0	1.00532	0	33	0	21.0927	31.006	0	0	0	5.00259	0	0	0	1	0	2	1.00061	3	0	3.12921	6	0	0	0	3.00244	45.018	0	0	0	0	0	0	11	0	1	74.999966	0	0	0	0	0	0	0	0	12.27545	12.0036659	0	0	0	2.00167	0	0	7.00154	27.00216	1.00146	0	1	0	0	6.00174	0	0	1	0	1.00921	0	0	4	23	0	0	0	11.24784	0	2	1	0	2	1.20528	12.446054	0	0	0	0	0	0	0	23.0577	2.00286	0	5	0	1	1	15	0	20.0222	0	0	0	0	0	0	0	0	0	0	0	0	1	2	0	0	0	5.00104	0	0	0	0	0	0	0	0	13	0	1	0	0	6.00291	0	0	0	0	3	0	0	0	0	0	0	0	41.0061	0	0	0	0	0	0	0	15.4754	2.40262	1	0	1.04979	27.0149	0	0	0	2	2.25132	0	0	0	0	0	2	0	0	0	0	0	0	0	0	132.9099	0	0	0	6.01702	0	0	0	0	0	0	0	1	0	0	0	61.047	0	0	0	8	207.9715	6.00142	0	182.12889	0	0	1	0	0	0	0	3	125.063	93.0238	0	0	0	0	1	2.03336	0	0	0	0	7	99.1919	0	0	0
Slc26a3	2.5562	0	0	1	1	0	0	0	0	4.92346	7.39223	1.11741	0	2	0	0	0	0	0	0	0	1.29871	0	0	0	0	2.000002	0	1.00012	0	0	9.45084e-08	0	0	0	1.05388	0	4	1	0	0	0	11	0	0	2	0	0	0	8.09678	0.724848	0	0	0	0	0	0	10.9016	0	0	0	0	0	0	0	11	0	1.53548	0	1.6404	12.8398	0	1.05872	3	14	1	0	0	14.45804	0	3	0	0	0	0	0	0	0	0	0	0	0	0	0	39.7195	0	0	0	0	0	1	0	0	0	0	0	0	0	1.75985	0	0	0	1.999999	5.02154	0	0	0	5.61295	0	0	3.94341	0	2.27573	0	0	0	1	0	0	0	0	1	2	1.13726	0	2.01831	0	0	0	1	1	0	1.04281	6.59754	0	0	2	0	0	0	8.35144	0	0	0	0	0	0	0	0	5.00012	0	0	0	0	0	0	1	0	0.360259	0	0	0	0	0	0	0	3	0	0	10.944	6.32942	0	7	0	0	0	1	2.44843	0	0	0	0	0	0	0	0	0	0	0	6.63725	0	1	0	0	0	4.13443	40.192007	0	0	5.8382	0	0	0	3	1	0	2	0	0	7.81692	1	6.61896	0	0	5	0	0	0	0	0	1	11.3317	0	3	0	1.06863	0	1	0	0	0	0	0	4.11012	0	0	1	0	3.52475	0	0	0	0	0	0	1.4301	1	0	0	0	0	0	0	14.689	2	19	0	0	4	1	1.5755	0	0	0	0	1	4	0	1	0	0	0	0	0	0	6.27542	0	0	3	0	0	0	0.671609	0	7.50663	0	0	1	0	0	1.0001	0	0	14.3191	0	0	0	0	1	7	2.09571	0	0.150054	0	0	49.5499	24.0821	0	0	0	0	0	1.17717	0	0	0	0	0	0	0	4.31545	0	0	0	0	0	0	2	1	0	0	1	0	2	1	6.54686	2	5.17595	0	0	0	1	0	0	0	0	1.09959	0	0	0	5.37553	0	1	0	1	2	1.52716	2.10315	1.2679	0	4	0	1	0	0	0	1	5	0	1.84896	0	1.24132	1.88014	0	0	0	0	3	0	0	0	0	1	1.33271	0	0	0	13.4706	1	0	0	0	0	0	0	0	1	0	0	0	9	0	0	1	0	0	0	0	2.66781	2.39895	6.99818	0	2.06699	1	0	1.59871	0	0	9.48831	0	7.97873	0	0	0	9.20132	0	0	0	0	0	0	22	1	0	2	1	0	0	7.48739	0	1.17678	9	0	0	0	5.87612	0	0	1	0	0	0	1	0	7.96327	0	0	5.515339	0	0.8507	11.6812	0	1.8018	0	1	0	0	1	0	0	0	0	0	0	4	0	0	0	0	0	0	0	0	0	0	0	33	0	2	0.351424	0	0	0	0	0	0	0	0	0	0	0.0805259	0	0	0	0	0	0	0	0	0	0	1.67258	0	0	0	0	0	0	27	0	0	0	1	0	0	0	0	0	0	0	0	0	0	0	0	0	0	2	0	0	2	0	0	0	0	0	0	9	0	0	1.05527	0	0	0	0	1	0	0	0	0	0	0	0	1	0	0	0	0	0	0	0	2	1	5	5.20382	5	0	0	0	0	1.58515	1	0	0	0.990164	0	0	0	0	0	0	0	0	0	0	0	0	0	0	0	1	0	0	0	0	0	1	0	0	0	1	0	3	0	1	0	0	0	0	0	0	0	1	0	0	2	0	0	2	0	0	0	0	0	0	0	0	1	0	3	5	0	0	4	8.71015	0	0	4	0	0	1	0	0	0	2	1	0	0	2	2	0	3	7.10625	2.97305	0	0	0	0	4.72067	0	8.59766	6.69899	0	2.84333	1	44.3777	0	0	0	0	0	0	0	0	0	0	0	0	12.0281	1	10.5269	1.01522	0	3.71677	4	1.54492	0	0	3.96131	0	3.39021	1.455044	0	0	0	0	2.12673	0	0	0	9.34513	0	0	2.15215	1	0	0	1	1.08958	0	0	0	7.91807	0	0	0	0	0	12	0	0	0.503681	0	0	0	0	1	0	3.89105	0	0	0	0	0	1	4	0	0	0	0	0	0	0	0	2	0	0	0	0	2.89486	0	0	0	0	0	0	0	1	0	0	0	2	0	0	0	0	1	0	0	0	1	0	0	1.21472	0	0	0	0	0	0	0	0	0	0	0	0	0	0	1	0	0	0	0	0	0	0	0	0	0	0	1	1	0	0	0	1	0	0	0	0	0	0	0	0	0	0	0	1	0	0	0	0	0	0	0	0	0	0	0	0	0	0	0	0	0	0	0	0	0	0	0	1	0	0	0	0	0	0	1	1.22813	0	0	0	9.78428	0	0	0	0	0	0	0	0	0	1.08665	0	0	16.55	0	0	0	0	0	4.03188	0	0	0	0	0	0	0	0	0	0	0	0	0	0	0	0	0	0	1	0	0	0	0	0	1	0	0	0	0	9	0	0	0	0	0	2.01743	0	0	2	0	1	0	1.03105	0	0	0	0	0	0	0	0	0	0	0	0	0	0	0	0	0	3.26807	0	0	0
Slc26a4	0	0	0	0	0	0	0	0	0	0	0	0	0	0	0	0	0	0	0	0	0	0	0	0	0	0	0	0	0	0	0	0	0	0	0	0	0	0	0	0	0	0	0	0	0	0	0	0	0	0	0	0	0	0	0	0	0	0	0	0	0	0	0	0	0	0	0	0	0	0	0	0	0	0	0	0	0	0	0	0	0	0	0	0	0	0	0	0	0	0	0	0	0	0	0	0	0	0	0	0	0	0	0	0	0	0	0	0	0	0	0	0	0	0	0	4	0	0	0	0	0	0	0	0	0	0	0	0	0	0	0	0	0	0	0	0	0	0	0	0	0	0	0	0	0	0	0	0	0	0	0	0	0	0	0	0	0	0	0	0	0	0	0	0	0	0	0	0	0	0	0	0	0	0	0	0	0	0	0	0	0	0	0	0	0	0	0	0	0	0	0	0	0	0	0	0	0	0	0	0	0	0	0	0	0	0	0	0	0	0	0	0	0	0	0	0	0	0	0	0	0	0	0	0	0	0	0	0	0	0	0	0	0	0	0	0	0	0	0	0	0	0	0	0	0	0	0	0	0	0	0	0	0	0	0	0	0	0	0	0	0	0	0	0	0	0	0	0	0	0	0	0	0	0	0	0	0	0	0	0	0	0	0	0	0	0	0	0	0	0	0	0	0	0	0	0	0	0	0	0	0	0	0	0	0	0	0	0	0	0	0	0	0	0	0	0	0	0	0	0	0	0	0	0	0	0	0	0	0	0	18	0	0	0	0	0	0	0	0	0	0	0	0	0	0	0	0	0	0	0	0	0	0	0	0	0	0	0	0	0	0	0	0	0	0	0	0	0	0	0	0	0	0	0	0	0	0	0	0	0	0	0	0	0	0	0	0	0	0	0	0	0	0	0	0	0	0	0	0	0	0	0	0	0	0	0	0	0	0	0	0	0	0	0	0	0	0	0	0	0	0	0	0	0	0	0	0	0	0	0	0	0	0	0	0	0	0	0	0	0	0	0	0	0	0	0	0	0	41	0	0	0	0	0	0	0	0	0	0	0	0	0	0	0	0	0	0	0	0	0	0	0	0	0	0	0	0	0	0	0	0	0	0	0	0	0	0	0	0	0	0	0	0	0	0	0	0	0	0	0	0	0	0	0	0	0	0	0	0	0	0	0	0	0	0	0	0	0	0	0	0	0	0	0	0	0	0	0	0	0	0	0	0	0	0	0	0	0	0	0	0	0	0	0	0	0	0	0	0	0	0	0	0	0	0	0	0	0	0	0	0	0	0	0	0	0	0	0	0	0	0	0	0	0	0	0	0	0	0	0	0	0	0	0	0	0	0	0	0	0	0	0	0	0	0	0	0	0	0	0	0	0	0	0	0	0	0	0	0	0	0	0	0	0	0	0	0	0	0	0	0	0	0	0	0	0	0	0	0	0	0	0	0	0	0	0	0	0	0	0	0	0	0	0	0	0	0	0	0	0	0	0	0	0	0	0	0	0	0	0	0	0	0	0	0	0	0	0	0	0	0	0	0	0	0	0	0	0	0	0	0	0	0	0	0	0	0	0	0	0	0	0	0	0	0	0	0	0	0	0	0	0	0	0	0	0	0	0	0	0	0	0	0	0	0	0	0	0	0	0	0	0	0	0	0	0	0	0	0	0	0	0	0	0	0	0	0	0	0	0	0	0	0	0	0	0	0	0	0	0	0	0	0	0	0	0	0	0	0	0	0	0	0	0	0	0	0	0	0	0	0	0	0	0	0	0	0	0	0	0	0	0	0	0	0	0	0	0	0	0	0	0	0	0	0	0	0	0	0	0	0	0	0	0	0	0	0	0	0	0	0	0	0	0	0	0	0	0	0	0	0	0	0	0	0	0	0	0	0	0	0	0	0	0	0	0	0	0	0	0	0	0	0	0	0	0	0	0	0	0	0	0	0	0	0	0	0	0	0	0	0	0	0	0	0	0	0	0	0	0	0	0	0	0	0	0	0	0	0	0	0	0	0	0	0	0	0	0	0	0	0	0	0	0	0	0	0	0	0	0	0	0	0	0	0	0	0	0	0	0	0	0	0	0	0	0	0	0	0	0	0	0	0	0	0	0	0	0	0	0	0	0	0	0	0	0	0	0	0	0	0	0	0	0	0	0	0	0	0	0	0	0	0	0	0	0	0
Slc26a5	0	0	0	0	0	0	0	0	0	0	0	0	0	0	0	0	0	0	0	0	0	0	0	0	0	0	0	0	0	0	0	0	0	0	0	0	0	0	0	0	0	0	0	0	0	0	0	0	0	0	16	0	0	0	9	0	0	0	0	0	0	0	0	0	0	0	0	0	0	0	0	0	0	0	0	0	0	0	0	0	0	0	0	0	0	0	0	0	0	0	0	0	0	0	0	0	0	0	0	0	0	0	0	0	0	0	0	0	0	0	0	0	0	0	0	0	0	0	0	0	0	3	0	0	0	0	0	0	0	0	0	0	0	0	0	0	0	0	0	0	0	0	0	0	0	44	0	0	0	0	0	1	0	0	0	0	0	0	0	0	0	0	0	0	0	0	0	0	0	0	0	0	0	0	0	0	0	0	0	0	0	0	0	0	0	0	0	0	0	0	0	0	0	0	0	0	0	0	0	0	0	4	0	0	0	0	0	0	0	0	0	0	0	0	0	0	0	0	0	0	0	0	0	0	0	0	2	0	0	0	0	0	0	0	0	92.99997	0	0	0	0	0	0	0	4	0	0	0	25.99995	0	0	0	0	0	0	0	0	0	0	7	1	0	0	0	0	0	0	0	7	0	0	0	0	0	0	0	0	0	0	8	0	0	0	0	0	0	0	0	0	0	0	0	0	0	0	0	0	0	0	11	0	0	0	0	0	0	0	0	0	0	0	0	0	0	0	0	0	0	0	0	0	0	0	0	0	0	0	0	0	0	0	0	0	0	0	0	0	0	0	0	0	0	0	0	10.99999	0	0	0	0	0	0	0	0	0	0	0	0	0	0	0	0	0	0	0	0	0	0	1	0	0	0	0	0	0	1	0	0	0	0	0	0	0	0	0	0	0	0	0	0	0	0	0	0	0	0	0	0	0	0	0	0	21	79	0	0	0	0	0	0	0	0	0	0	0	0	0	0	0	0	0	0	0	0	0	0	0	0	0	0	0	0	0	0	0	0	0	0	0	0	0	0	0	0	0	0	0	0	0	0	0	0	0	0	0	0	0	0	0	0	0	0	0	0	0	0	0	0	0	0	0	0	0	0	0	0	0	0	0	0	0	0	0	0	0	0	0	0	0	0	0	0	0	0	0	0	0	0	0	0	0	0	0	0	0	0	0	0	0	0	0	0	0	0	0	0	0	0	0	0	0	0	0	0	0	0	0	0	0	0	0	0	0	0	0	0	0	0	0	0	0	0	0	0	0	0	0	0	0	0	0	0	0	0	0	0	0	0	0	0	0	3	0	0	0	0	0	0	0	0	0	0	0	0	0	0	0	0	0	0	0	0	0	0	0	0	0	0	0	0	0	0	0	0	0	0	0	0	0	0	0	0	0	0	0	0	0	0	0	0	0	0	0	0	0	0	0	0	0	0	0	0	0	0	0	0	0	0	0	0	0	0	0	0	0	0	0	0	0	0	0	0	0	0	0	0	0	0	0	0	0	0	0	0	0	0	0	0	0	0	0	0	0	0	0	0	0	0	0	0	0	0	0	0	0	0	0	0	0	0	0	0	0	1	0	0	0	0	0	0	0	0	0	0	0	0	0	0	0	0	0	0	0	0	0	0	0	0	0	0	0	0	0	0	0	0	0	0	0	0	0	0	0	0	0	0	0	0	0	0	0	0	0	0	0	0	0	0	0	0	0	0	0	0	0	0	0	0	0	0	0	0	0	0	0	0	0	0	0	0	0	0	0	0	0	0	0	0	0	0	0	0	0	0	0	0	0	0	0	0	0	0	0	0	0	0	0	0	0	0	0	0	0	0	0	0	0	0	0	0	0	0	0	0	0	0	0	0	0	0	0	0	0	0	0	0	0	0	0	0	0	0	0	0	0	0	0	0	0	0	0	0	0	0	0	0	0	0	0	0	0	0	0	0	0	0	0	0	0	0	0	0	0	0	0	0	0	0	0	0	0	0	0	0	0	0	0	0	0	0	0	0	0	0	0	0	0	0	0	0	0	0	0	0	0	0	0	0	0	0	0	0	0	0	0	0	0	0	0	0	0	0	0	0	0	0	0	0	0	0	0	0	0	0	0	0	0	0	0	0	0	0	0	0	0	0	0	0	0	0	0	0	0	0	0	0	0	0	0	0	0	0	0	0	0	0	0	0	0	0	0	0	0	0	0	0	0	0	0
Slc26a6	0	15	0	0	0	0	0	0	0	0	9	0	0	0	12	0	0	0	0	0	0	0	0	0	28.999919	0	3	0	0	1	0	0	0	0	0	0	0	0	24.000007	0	0	61	0	0	0	0	1	0	0	0	16	0	0	0	0	0	0	1	0	0	2.000002	0	0	0	0	0	0	1	0	0	0	17.00004	0	0	0	0	0	0	0	0	0	0	0	0	0	0	0	0	3	0	0	0	0	0	0	0	0	0	0	0	230.9998	0	162.0002	0	21.99998	1	0	0	0	0	0	0	0	1	0	27.000050060871	0	0	0	0	0	0	0	0	0	0	0	0	0	0	1	0	0	22.00005	0	0	0	32	0	0	0	0	4	0	0	0	0	0	0	0	0	0	0	0	0	0	0	0	0	0	0	0	0	0	0	0	0	0	0	0	0	0	0	1	0	0	48.99995	0	0	0	35.00001	0	0	0	0	0	0	0	0	0	0	0	0	0	0	0	0	0	0	3	2	0	0	0	0	0	0	0	1	2	0	0	0	0	0	0	0	0	0	0	0	0	0	0	0	0	0	0	1	0	9	0	0	0	0	32	28	0	0	41	0	0	0	0	0	7	0	0	0	0	0	0	0	0	0	0	0	2	0	0	0	0	0	0	0	0	0	5	0	0	0	9	0	0	2	0	0	0	0	0	0	0	0	0	0	0	0	0	0	0	0	0	0	0	0	0	0	0	0	0	0	0	2	3	0	0	0	0	0	0	0	0	0	0	2	0	0	0	4	0	0	0	0	0	0	0	0	0	0	0	0	0	0	0	0	0	0	0	0	0	0	0	0	0	0	0	0	2.999996	0	0	0	0	0	0	0	0	0	0	0	0	0	0	0	0	0	0	1	0	0	0	0	0	0	0	0	0	0	0	0	0	0	1	0	0	0	0	0	0	0	0	0	0	0	0	0	0	0	0	0	0	0	0	0	0	0	0	121.00001	1	0	0	202.00012	0	0	0	0	0	0	0	0	0	0	0	0	0	0	1	0	0	1	0	0	0	0	0	0	4	0	12	0	0	0	0	0	0	0	0	0	0	0	0	0	0	0	0	0	0	5	0	0	0	0	0	0	0	0	0	0	0	0	34.0000108	0	0	0	0	0	0	0	0	0	0	0	0	0	0	0	0	0	0	0	0	0	0	0	0	0	0	0	0	0	0	0	0	0	0	0	32.0000345	0	0	0	0	0	0	0	0	0	0	0	0	0	0	0	1	0	0	0	0	0	2	0	1	0	0	0	0	0	11	0	0	0	0	0	0	0	0	0	0	1	0	0	0	0	0	0	0	0	0	0	0	0	0	28.9999641	0	0	0	0	0	0	0	0	0	0	0	16	42	0	0	0	0	0	0	0	0	9	0	0	0	0	0	0	0	0	0	0	0	0	0	0	0	0	0	0	0	0	0	0	0	0	0	0	0	0	0	0	0	0	0	0	0	1	0	0	0	0	0	0	0	0	0	0	0	0	0	0	0	0	0	0	0	0	0	0	0	0	0	0	0	0	0	0	0	0	0	0	0	0	0	0	0	0	1	0	0	0	0	0	0	0	0	0	1	0	0	4	0	0	0	0	0	0	0	0	30.00001	28	0	0	1	0	0	0	0	0	0	0	0	0	0	0	0	0	9	0	0	1	1	0	15	0	0	0	0	0	5	0	0	0	0	0	0	0	0	0	0	0	0	0	0	0	0	0	0	0	0	0	0	0	0	0	0	0	0	0	0	0	0	0	0	0	0	0	0	0	0	0	0	0	0	0	0	0	33	0	0	0	0	0	0	0	0	0	0	0	0	0	0	1	0	0	0	0	0	0	0	0	0	0	0	0	0	0	0	0	0	0	0	0	0	0	0	6	0	0	0	0	0	0	1	0	0	0	0	0	0	0	0	0	0	0	0	0	0	0	0	0	0	0	0	0	0	0	0	0	0	0	0	0	0	0	0	0	0	0	0	0	0	0	0	0	0	0	0	5	0	0	0	0	0	0	0	2	0	0	2	0	0	0	0	0	0	26	0	0	0	0	69	0	0	0	0	0	0	0	0	0	0	0	0	0	0	0	0	0	0	0	0	0	0	0	0	0	0	0	0	0	0	0	0	0	0	0	0	0	0	0	0	0	0	0	0	0	0	0	0	0	1	0	0	0	0	0	0	0	0	0	41.00001	0	0	0	0	0	0	38	0	0	0	0	0	0	0	0	0	0	0	0	169.00041	0	0	0
Slc26a7	0	0	0	0	0	0	0	0	0	0	0	0	0	0	0	0	0	0	0	0	0	0	0	0	0	0	0	0	0	0	0	0	0	0	0	0	0	0	0	0	0	0	0	0	0	0	0	0	0	1	0	0	0	0	0	0	0	0	0	0	0	0	0	0	0	0	0	0	0	0	0	0	0	0	0	0	0	0	0	0	0	0	0	0	0	0	0	0	0	0	0	0	0	0	0	0	0	0	0	0	0	0	0	0	1	0	0	0	0	0	0	0	0	0	0	0	0	0	0	0	0	0	0	0	0	0	0	0	0	0	0	0	0	0	0	0	0	0	0	0	0	0	0	0	0	0	0	0	0	0	0	0	0	0	0	0	0	0	0	0	0	0	0	0	0	0	0	0	0	0	0	0	0	0	0	0	0	0	0	0	0	0	0	0	0	0	0	0	0	0	0	0	0	0	0	0	0	0	0	0	0	0	0	0	0	0	0	0	0	0	0	0	0	0	0	0	0	0	0	0	0	0	0	0	0	0	0	0	0	0	0	0	0	0	0	0	0	0	0	0	0	0	0	0	0	0	0	0	0	0	0	0	0	0	0	0	0	0	0	0	0	0	0	0	0	0	0	0	0	0	0	0	0	0	0	0	0	0	0	0	0	0	0	0	0	0	0	0	0	0	0	0	0	0	0	0	0	0	0	0	0	0	0	0	0	0	0	0	0	0	0	0	0	0	0	0	0	0	0	0	0	0	0	0	0	0	0	0	0	0	0	0	0	0	0	0	0	0	0	0	0	0	0	0	0	0	0	0	0	0	0	0	0	0	0	0	0	0	0	0	0	0	0	0	0	0	0	0	0	0	0	0	0	0	0	0	0	0	0	0	0	0	0	0	0	0	0	0	0	0	0	0	0	0	0	0	0	0	0	0	0	0	0	0	0	0	0	0	0	0	0	0	0	0	0	0	0	0	0	0	0	0	0	0	0	0	0	0	0	0	0	0	0	0	0	0	0	0	0	0	0	0	0	0	0	0	0	0	0	0	0	0	0	0	0	0	0	0	0	0	0	0	0	0	0	0	0	0	0	0	0	0	0	0	0	0	0	0	0	0	0	0	0	0	0	0	0	0	0	0	0	0	0	0	0	0	0	0	0	0	0	0	0	0	0	0	0	0	0	0	0	0	0	0	0	0	0	0	0	0	0	0	0	0	0	0	0	0	0	1	0	0	0	0	0	0	0	0	0	0	0	0	0	0	0	0	0	0	0	0	0	0	0	0	0	0	0	0	0	0	0	0	0	0	0	0	0	0	0	0	0	0	0	0	0	0	0	0	0	0	0	0	0	0	0	0	0	0	0	0	0	0	0	0	0	0	0	0	0	0	0	0	0	0	0	0	0	0	0	0	0	0	0	0	0	0	0	0	0	0	0	0	0	0	0	0	0	0	0	0	0	0	0	0	0	0	0	0	0	0	0	0	0	0	0	0	0	0	0	0	0	0	0	0	0	0	0	0	0	0	0	0	0	0	0	0	0	0	0	0	0	0	0	0	0	0	0	0	0	0	0	0	0	0	0	0	0	0	0	0	0	0	0	0	0	0	0	0	0	0	0	0	0	0	0	0	0	0	0	0	0	0	0	0	0	0	0	0	0	0	0	0	0	0	0	0	0	0	0	0	0	0	0	0	0	0	0	0	0	0	0	0	0	0	0	0	0	0	0	0	0	0	0	0	0	0	0	0	0	0	0	0	0	0	0	0	0	0	0	0	0	0	0	0	0	0	0	0	0	0	0	0	0	0	0	0	0	0	0	0	0	0	0	0	0	0	0	0	0	0	0	0	0	0	0	0	0	0	0	0	0	0	0	0	0	0	0	0	0	0	0	0	0	0	0	0	0	0	0	0	0	0	0	0	0	0	0	0	0	0	0	0	0	0	0	0	0	0	0	0	0	0	0	0	0	0	2	0	0	0	0	0	0	0	0	0	0	0	0	0	0	0	0	0	0	0	0	0	0	0	0	0	0	0	0	0	0	0	0	0	0	0	0	0	0	0	0	0	0	0	0	0	0	0	0	0	0	0	0	0	0	0	0	0	0	0	0	0	0	0	0	0	0	0	0	0	0	0	0	0	0	195	0	0	0	0	0	0	0	0	0	0	0	0	0	0	0	0	0	0	0	0	0	0	0	0	0
Slc26a8	0	0	20	0	0	0	0	0	0	0	1	0	0	0	0	0	0	0	0	0	0	0	0	0	0	0	0	0	0	0.752546	0	2	0	0	0	0	0	0	0	1.4392	0	0	0	0	0	0	0	0	0	0	0	0	0	0	0	0	0	3	1	0	0	0	0	0	0	0	0	0	0	0	0	0	0	1.01593	0	0	0	0	0	2	0	0	1	0	0	0	0	0	0	0	0	0	0	0	0	0	0	0	0	0	0	0	0	0	0	0	0	0	5.29374	0	0	0	0	1	0	1	0	0	0	0	0	0	0	0	1	0	0	0	0	0	0	0	0	2	0	0	1.00232	0	0	0	0	0	0	0	0	0	0	0	0	0	0	0	0	0	0	0	0	0	0	0	0	0	0	1	0	0	0	0	0	0	0	1.97358	2.89081e-06	0	0	0	2	0	0	0	0	0	0	0	0	0	0	0	0	0	0	0	0	0	0	0	0	0	0	0	0	0	0	0	0	0	0	0	0	0	0	0	0	0	0	0	0	0	1	0	0	0	0	0	0	1.00527	0	0	0	0	0	0	0	0	0	0	0	0	0	0	0	0	0	0	0	0	1	0	0	0	1	0	0	0	0	0	0	0	0	0	0	0	0	0	0	0	0	0	0	0	0	0	0	0	0	0	0	0	0	0	0	0	0	0	0	0	0	0	0	0	0	0	0	1	0	0	0	0	0	0	2	0	0	0	0	0	0	0	0	0	0	0	0	0	0	0	0	0	0	0	0	0	0	0	0	0	0	0	0	0	0	0	0	0	0	0	0	0	0	0	0	0	1	0	0	0	0	0	0	0	0	0	0	0	0	0	0	0	0	0	0	0	0	0	0	0	0	0	0	0	0	0	0	0	0	0	0	0	0	0	0	1	0	0	0	0	2	0	0	0	8.6696	0	0	0	0	0	0	1	0	1	0	0	0	0	0	0	0	0	0	0	64	0	0	0	0	0	0	0	1.38703	0	1.00934	0	0	0	0	1	0	0	0	0	3	0	0	0	0	0	0	0	0	0	0	2	0	0	0	0	0	0	0	1.16238	0	1.01059	0	0	0	0	0	0	0	0	0	0	0	0	0	2	0	1.01143	0	0.591308	0	0	0	0	0	0	0	0	0	8	0	0	0	0	0	0	0	0	0	1	0	0	0	0	0	0	0	0	0	0	0	0	0	0	0	0	0	0	0	0	0	0	0	0	0	0	0	0	0	0	0	0	0	0	0	0	0	0	0	0	0	0	0	0	0	0	0	0	0	0	0	0	0	0	0	0	0	0	0	0	0	0	0	0	0	0	0	0	0	0	0	0	0	0.345028	0	0	0	0	0	0	1	0	0	0	0	0	0	0	0	0	0	0	0	0	1	0	0	0	0	0	0	0	0	0	0	0	0	0	0	0	0	0	0	0	8	0	0	0	0	0	0	0	0	0	0	0	0	10	0	0	0	0	0	0	0	0	0	0	0	0	0	0	0	0	0	0	0	0	0	0	0	0	0	0	0	0	0	0	0	0	0	0	0	0	0	0	0	0	0	0	0	0	0	0	0	0	0	0	0	0	0	0	0	0	0	0	0	0	0	0	0	0	0	0	0	0	0	0	0	0	0	0	0	0	0	0	0	0	0	0	0	0	0	0	0	0	0	0	0	0	0	0	0	0	0	0	0	0	0	0	0	0	0	0	0	0	0	0	0	0	0	0	0	0	0	0	0	0	15	0	0	0	0	0	0	0	0	0	0	0	0	0	0	0	0	0	0	0	1.41959	1	0	0	0	0	0	0	0	0	0	0	0	0	0	0	0	0	0	0	0	0	0	0	0	0	0	0	0	0	0	0	0	0	0	0	0	0	0	0	0	0	0	0	0	0	0	0	0	0	1	4	0	0	0	0	0	0	0	0	0	0	0	0	0	0	0	0	0	0	0	0	0	0	0	0	0	0	0	0	0	0	0	0	0	0	0	0	0	0	0	0	0	0	0	0	0	0	0	0	0	0	0	0	0	0	0	0	0	0	0	0	0	0	0	0	1	0	0	0	0	0	0	0	0	0	0	0	0	0	0	0	0	0	0	0	0	0	0	0	0	0	0	0	0	0	0	0	0	1.07303	0	0	0	0	0	0	0	0	0	0	0	0	0	0	0	0	0	0	0	0	1	0	0	0	0	0	0	0	0	0	0	0	0	0	0	0	0	0	1	0	0	0	0	0	0	0	0	0	0
Slc26a9	0	0	0	11.3189	0	0	0	0	0	3.14388	3.22346	0	0	0	0	0	0	0	0	0	0	2.18416	0	0	0	0	0	0	0	0	0	0	0	0	0	1	0	0	0	3.11976	2.03693	1.01265	1.03203	3	0	0	0	0	0	12.5878	3.36214	0	0	0	0	0	0	3.96716	116.864280092	0	1.19047	1	0	0	2.77859	5.07703	0	2.85765	0	0	0	4	6.41725	1	0	3	0	2.01585	0	1	1.12108	2	116	0	0	1.17706	0	0	0	0	0	40.99998	0	0	0	0	2	2	1.23109	0	1.00478	4	0	0	2.02638	1	0	0	6.84003	0	11.0405	0	0	3.52831	9.22667	0	0	0	0	0	0	3	0	1	0	0	0	6.02716	0	0	0	1.42529	1.01282	0	0	0	0	0	3	0	3.09364	0	3.48637	0	0.998158	0	0	1.02587	0	1	0	1	0	2.1453	0	0	2	1.33585	0	0	0	0	0	2	1	1	0	0	1.08936	0	0	1.23476	0	0	0	1.42649	0	2.34548	0	2	2.87298	1.05244	0	0	0	0	3.01603	0	1	0	0	0	0	0	0	0	0	0	0	0	0	0	0	0	0	0	0	0	0	5.86311	4	0	0	1.22401	0	0	3	0	0	9.25616	0	0	0	1	6.03652	1.5387	0	0	0	0	0	1.46393	0	0	0	0	0	0	1.00553	2	0	2	0	1.18941	0	0	0	1	0	0	0	0	0	0	1.0028	0	1	1.90384	43.68514	2.68058	1	0	8.62854	0	0	0	0	0	7.26206	0	0	0	0	0	7.21511	0	0	0	3	6.45195	0	0	0	3	0	3.53884	1	0	0	0	0	0	0	5.45592	0	3.26198	0	1	0	0	0	0	0	8.19135	0	0	0	0	2.05114	0	0	0	2.26621	6.11306	0	8.08646	0	1	0	0	5.03587	0	9.16936	0	0	0	1.0243	0	0	0	0	4.87581	0	2.05539	0	0	0	2	0	0	0	0	0	0	0	0	1.13676	3.66701	0	2.28423	0	0	0	2	0	0	0	0	1.39311	0	0	1.42929	0	1.00281	0	0	0	0	4	0	0	0	0	0	0	0	0	0	0	0	0	0	0	0	3.18089	0	0	0	1.02752	0	4	0	0	1.13897	0	0	2.00807	1	6.29778	0	2.70921	0	0	0	0	1.57668	0	1	6.82085	0	0	0	2	0	0	0	1.99969	0	0	3	0	0	0	2.72991	0	0	0	0	0	4.81207	0	0	0	2.43352	0	1.14605	4.05995	0	0	0	1	1.03598	0	1.01562	0	6	1.00293	1.19026	2	0	2.35092	0	1	0	0	0	0	0	0	0	0	0	0	0	5.56951	6	0	6.43637	15	2	2	0	1.12187	0	1	1	0	0	0	3.08131	0	0	0	0	0	2	0	0	3	0	0	2	0	0	0	0	0	0	0	1	0	0	0	0	0	1	2	1	0	0	0	0	0	0	0	0	0	0	1	0	3.09894	0	3.76128	0	0	0	1.02087	0	0	1.00983	0	0	0	0	5.32208	2.2194	0	0	1	1	0	2	1.00572	0	1.13572	0	0	0	0	0	0	0	0	0	0	0	0	0	0	0	2	1	1	0	0	0	3.07876	0	0	0	1.00684	0	1.16918	0	0	0	0	0	0	0	0	0	0	0	0	2.61399	1	0	0	0	0	0	0	0	0	0	0	3	0	0	0	0	0	0	0	0	0	0	0	0	1.23744	0	0	0	0	0	0	0	2	0	0	1	0	0	0	0	0	0	0	0	0	0	0	0	0	0	0	2	0	0	0	0	1	0	1	0	0	0	0	0	0	0	0	0	0	0	0	1	0	0	0	0	0	0	0	1	0	0	0	0	0	0	0	0	0	0	1	0	0	0	0	0	0	1.13361	1	5.05327	0	0	0	0	5.55121	1.16073	0	0	0	2	2	0	0	2.38176	3.5434	1.31556	7.39403	2	0	0	0	0	3.15465	0	0	0	0	4.46313	0	0	0	0	1	1	0	0	0	0	0	1.08673	7.05145	2	0	0	0	0	3.02549	0	2.78947e-06	0	0	1	14.6819	1.09244	0	0	0	0	0	0	1.29775	0	4.1172	2.89128	2.01875	0	4.6169	1.00909	0	0	0	0	0	0	0	0	0	0	1.11035	1	0	0	0	0	0	0	0	0	0	0	0	0	0	0	0	0	0	0	1.05017	0	0	0	0	3	0	0	0	0	1	0	0	0	0	0	0	0	1	0	1	1.66205	0	0	0	0	0	0	1	0	0	0	0	0	1.2522	0	0	0	0	1	0	0	0	0	0	0	0	0	0	0	0	0	0	0	0	0	0	0	0	0	0	1	0	0	0	0	0	0	0	1	0	0	0	0	0	0	1	0	0	0	0	0	0	0	0	0	0	1	0	0	0	3	0	0	0	0	8.65859	3.45237	1.00298	1.30176	0	1	1.0059	0	0	0	0	10.8408	1.57978	0	0	0	0	3.34861	0	0	0	0	0	0	0	0	0	0	0	0	0	6.1507	0	0	0	2	0	0	0	0	0	0	0	0	0	0	0	6.00618	6.01773	0	0	1.45801	0	0	0	6.25923	0	0	0	0	0	0	0	0	0	0	0	6	0	0	0	0	0	3.89882	0	0	0
Slc27a1	12.9093	74.1819	5.54944	0	0	0	1	267.142	90	10.0145	6.58794	2.00056	12.8369	0	9.01235	10	0	0	0	1.01854	0	0	0	0	1.00033	0	19	2.00117	4.00172	0	2.00455	51.0105	3.34939	1	0	0	0	10	1.00013	7.86394	0	0	35.0359	2.00019	7.82365	3.00029	4.08543	0	16.0253	27.5905	6.00158	0	0	4	0	15.2003	0	3.00123	1	0	6.00571	1.00183	1.93223	0	3	4.32358	5	4.71502	1.0002	1	0	27	5.04555	14.007	0	13.0691	1	0	1.00175	2	12.0247	0	1.00605	0	0	0	2	0	29.8056	4	29	30.0724	0	0	3.20545	7.0062	0	0	1.00164	0	3	16.0044	4	0	5	2	3	3	2	0	0	0	6.00094	6.21987	2.02467	5	0	147	1	24	0	4	4.7837	18.003	1.26749	0	1.05112	1	1.00165	0	1	0	7	15.0087	0	1	0	25.012	0	62	1.00052	1.0005	24.2053	0	8.41958	0	1.03218	1	4	0	2.00041	5.08934	0	40.2684	0	4	16.0031	0	4	1.00098	3.37336	0	0	36.4529	0	1.00093	1	3	1	0	0	0	0	0	3	3	0	0	16	0	0	0	9	33	0	132	2	0	0	2.14796	0	2	0	0	6.07839	1	1	0	0	1	0	0	0	1	3.18844	5.0875	3	1	2	5.19033	0	0	1	6.00243	40	0	0	2	28.8594	0	0	2.67428	6.00112	8.00185	18.0662	0	3.00124	0	2.01059	5.02175	0	9.48794	4.0078	0	2	0	7.04088	0	0	1.00023	0	0	0	7.64735	0	6.00721	8.00508	0	14.2231	0	4	0	2	4	3.00228	4	1.001	2.05266	1.00061	0	0	0	7	3	12	2	0	0	16.8058	6.00234	4.00414	0	43.8807	0	0	0	3.12478	0	34	0	179	2.02126	12.0106	0	36.0642	49	9	2	6.0021	0	0	0	0	57	0	3	0	0	25.0204	0	0	10.8661	0	2.73156	4.0022	0	286	0	0	0	6.16721	0	2.00095	22	318	11.0023	4.47236	0	14.0181	4	2	1	0	0	0	6.22827	4.32423	15.0679	0	8.01473	4.12095	6	0	1.01505	12.8952	0	6.00465	0	4	0	8.27784	8.00222	0	4	1	11	3	0	1	31.0113	11	4	110	0	0	0	1	0	11.5234	3.00067	4	0	1.11871	0	19.9801	1	12	1.64171	0	0	0	0	3	0	0	0	0	0	0	4.38043	0	1	18.0059	0	1.00143	0	1	4.00432	14.0038	0	0	0	0	0	0	1	26.005	2.00275	0	29	7.07407	77	1	59.5788	1	7.74801	59	0	5.60322	32.3012	0	4	2.09131	9	5.0056	11	0	1.29622	0	0	3.07552	1	0	5.85194	12	12.5686	0	0	1	80	0	0	16.793	0	0	1.00033	0	1	3.71179	0	0	12.0339	4.10926	0	0	1	2.17277	5.14077	19	1	3.17808	0	2.09905	0	1.00259	0	0	0	1.68124	44.5273	0	10.1545	0	0	0	0	0	0	0	76	48.093	0	4	0	0	0	0	0	0	3.07385	13.1747	0	0	0	0	0	1	0	0	0	0	1.11654	0	1.0777	1	0	0	0	5.00912	1	0	0	2.29994	0	0	8	0	0	0	0	25.1185	0	14	2.2448e-07	20	0	0	0	0	0	9	1.03423	10	0	0	0	0	0	1.02846	32.6566	1	0	0	6	15.6184	1	0	0	0	2	2	0	0	0	3	0	3	1.00139	10.0099	0	0	0	0	0	0	0	17.636	0	0	0	2.23721	0	25.5168	0	0	0	0	0	4	3	2.00041	0	3.00141	0	0	0	0	0	0	0	0	0	0	0	0	0	1	0	37	0	0	0	0	0	0	25	0	0	0	0	0	0	0	0	0	0	0	0	13	0	0	9	0	0	1	0	0	0	0	0	0	0	0	0	0	0	0	0	0	0	0	0	0	0	0	0	0	0	0	0	0	0	0	0	0	0	0	0	0	1	0	0	0	0	0	0	0	0	0	0	0	0	0	0	0	0	0	0	0	7	7.11224	0	1.02382	19	0	0	0	0	0	33.9888	3.21887	0	0	3.80351	7	9.00215	0	5.54785	1.03841	0	18	2.2974	13	1.04078	0	0	4	0	0	11.0033	13.0021	0	36.3302	2.02114	5	20.6756	0	18.1618	2	0	0	2.50354	0	2.24884	0	2.16593	3.18126	0	0	1	74.2521	2.57557	0	17.1829	1	3.89632	0	0	7.46745	0	3.02381	12.0167	1.89343	0	0	0	0	0	26.0094	0	0	0	4.00252	0	0	13.9397	0	0	2.17364	0	1.20355	0	2.00196	0	0	3.00247	0	0	2	2	9	1	0	0	0	0	0	0	0	4	0	0	6	0	0	0	0	0	3	0	1	0	0	0	1	0	0	0	0	1.02826	0	0	0	0	6	0	0	0	0	2	0	0	0	9	0	0	2	0	3.18501	0	0	1.36383	0	0	3	1.00242	0	0	0	0	0	0	0	0	0	3	0	0	0	0	0	0	0	0	0	0	0	0	5	1	0	0	0	0	0	0	0	0	0	0	0	0	0	0	0	0	0	0	0	0	0	3	0	0	0	0	0	0	55.0175	0	1.01199	0	0	0	0	0	0	0	0	0	1.00073	0	83.9301	11.1127	0	12	74.0191	111.501	0	0	0	85.8616	1.00031	0	0	0	0	41	3.1178	0	0	0	0	0	2	0	0	0	0	0	0	16.3496	0	0	0	10	4.0049	3.00138	0	0	0	0	1.01742	35.0118	0	0	0	7.04909	40.6137	21.116	0	23.0772	0	1.00132	0	0	0	0	0	0	210.05	1	0	0	0	7	0	1.00068	0	0	0	0	54	0	0	0	0
Slc27a2	18	1	0	0	2	0	4	4	124	21.999975	24.65138	16	145	42	1	0	0	218	2.999996	7.99999878	4	0	0	0	0	0	0	1	27.00003	6	0	2	0	0	34	0	0	13	0	8.49116	2	0	4	126	0	42	11	0	1	1	2	0	7	0	1	0	0	0	34.00003	6	21.99998	147	19	29	0	85	27.99995	93	80.99997	0	0	12.99997	7	0	0	186	4	1	72	120	0	0	117	0	43	0	0	0	0	3	0	8	0	8	0	0	0	0	0	0	10	12	113	68.99996	10	70	14	0	0	0	0	157.0005	0	96	0	70	21.00005	0	1	45.00005	29.00005	9	0	17.999951	1	0	89	19.00002	43.99998	126	0	0	18.99998	64	15	0	24.99998	440	0	15	78	0	17.99996	71.99999	127.9995	87	0	4	57	423	20	24	80	0	10	0	0	0	0	10	37.99999	0	2	0	15	0	0	0	0	1	70	11	1	0	110	0	21	68	29	0	39.00001053	11	105	18	0	0	55	22.99998	0	0	4.000003	32	1	5	47.0000036	0	1	0	27	38	25.00002	60	0	0	201.0003	0	267.9996	26.99999	19	280.7347	1	0	0	28	0	0	0	3	0	0	0	21	0	57	107	19.00004	0	0	84	8	40	0	0	54.00001	0	1	10	19	13	22.00001	2	34.00004	0	14.000034	0	46.00004	2	38.7804	1	18.99995	1.999997	16	0	9	0	30.00005	0	23.00002	12	174.9996	2	1	13	38	0	0	0	4.999995	0	0	2	69	1	69	87	0	0	0	7	0	82	0	0	17	77	3	3	10	13	53	0	0	0	0	7.999999	11	41.00002	356	59	0	0	0	4	0	0	0	2	1	1	0	0	0	2	11	1	24	0	0	1	3	77	0	7	0	1.99999665	98	5	0	0	0	0	14	1	1	0	0	4	51	0	281	0	0	0	0	0	1	0	57	7	3	0	6	0	0	0	202.9999	0	2	66.00002	1	0	0	0	1	2	15.00003	32	0	0	127	18.99998	0	0	0	226	0	0	0	0	1	0	36	0	6	2.0000019	0	0	31.99996	41	0	0	0	2	0	0	0	0	22.99997	0	16	0	0	0	0	0	0	89	0	39	0	0	10	0	19	0	0	0	20	0	0	3	5	0	0	1	0	0	0	2	0	0	0	0	25	6	0	6	0	0	0	0	0	1	1	183.9998	93	0	0	2	0	220.9995	0	4	0	0	0	0	3	0	149.0001	1	0	0	0	0	0	4.999999	0	0	5	0	90.00004	0	13	0	0	0	0	0	0	0	0	0	0	4	118.00007	0	4	59.00002	0	0	1	0	0	74	0	0	81	5	0	9	147	1	17.00004871	0	0	0	0	0	0	0	0	0	0	0	0	0	0	37.84035	0	2	0	11	0	0	0	8	1	0	0	6	0	0	0	0	0	0	0	0	17	1	0	15.00001	0	0	0	0	0	8	0	28.99998	25	1	0	1	41	0	0	0	140.0005	11.999978	0	0	0	0	0	7	0	0	1	0	0	23.99996	0	0	0	0	0	0	0	0	0	0	0	0	0	0	0	0	0	0	0	0	0	0	0	0	0	0	0	0	0	0	0	0	0	0	0	0	0	0	0	0	0	0	0	0	0	0	0	0	0	0	0	0	0	0	0	0	0	0	0	0	0	0	0	0	0	0	0	0	0	0	0	0	0	0	0	0	0	0	0	0	0	0	0	0	0	0	0	0	0	0	0	18	0	0	0	0	0	0	2	1	0	0	0	0	0	0	0	1	27	0	33.8319	0	0	0	0	8	0	37	0	0	0	0	0	0	0	74	0	0	0	51	6	0	0	0	0	0	0	0	0	0	0	0	0	47	0	0	0	70.99998	0	0	0	0	0	65	0	0	0	0	0	21	0	0	0	17.00003	0	1	54	0	0	2	0	0	0	0	0	0	0	0	0	0	1	1	0	7	15	64.99999	0	0	1	2	0	0	8	0	2	0	63	0	63	0	0	0	0	9.000001	8	0	0	1	48	18	0	0	12	5	34.00003	0	0	0	0	0	15	0	0	50	17.00001	0	13	0	5	0	0	2	0	0	0	1	0	8	24.00004	0	4.0000000797686	0	6.000001	0	0	0	0	0	1	0	17	1	7	0	0	0	21.99996	0	4	0	0	0	0	0	0	0	0	0	0	8	0	0	0	0	6	0	0	11	0	0	1	0	0	0	0	2	0	0	9	0	0	0	0	0	0	0	0	0	0	0	0	23	0	0	0	7	0	4	47	0	0	0	0	0	0	0	0	0	0	0	0	1	0	0	0	0	0	0	0	0	0	0	0	0	0	0	0	0	0	0	0	0	0	0	2	0	0	0	0	2	2	0	0	0	0	0	1	0	0	0	0	9	3	0	0	0	17.99996	0	0	0	0	0	0	0	10.99999	0	0	0	0	46	0	0	0	0
Slc27a3	0	0	32.99999	0	1	0	0	0	0	0	22	0	0	0	0	16	0	0	0	0	0	0	0	0	1	0	0	24.00002	0	0	0	0	0	0	0	0	1	0	0	0	0	0	0	0	0	0	0	0	8	0	0	0	0	39	0	0	0	0	0	0	34	0	1	0	29	0	0	0	0	0	0	0	0	0	0	3	0	0	0	0	0	0	2	7	0	0	0	0	0	0	0	0	0	10	0	0	0	0	0	0	0	0	0	0	0	1	0	0	5	0	0	0	0	0	0	0	0	0	0	0	0	10	1	0	0	0	0	0	0	12	0	0	0	0	0	0	0	0	0	0	0	0	0	0	0	0	0	0	1	0	0	0	0	0	0	1	0	0	0	0	0	0	0	0	0	0	0	0	0	0	20	0	0	0	0	0	0	0	0	0	0	30	0	0	0	0	0	0	0	0	0	0	0	0	0	20	0	0	0	0	0	2	0	0	0	0	0	0	0	0	0	0	8.000004	0	1	0	0	0	55	0	0	0	0	0	0	0	0	0	0	0	0	1	0	0	0	0	0	0	0	0	0	0	0	0	0	0	0	0	0	0	0	0	0	1	0	0	0	0	0	0	1	1	0	0	0	0	0	0	0	63	0	0	0	3	0	0	0	0	0	2	0	0	0	0	0	37	0	0	0	0	0	13	0	0	1	0	0	0	8	0	0	0	0	0	0	0	0	0	0	0	1	0	0	0	0	0	0	0	0	0	0	0	0	0	0	0	0	0	0	0	9	0	0	0	0	0	0	0	0	0	0	11	0	0	0	0	0	0	0	0	0	0	0	47.00003	0	0	0	0	0	0	0	56	0	0	0	1	0	0	1	0	0	0	0	0	0	0	0	0	0	0	0	0	52	30	0	0	0	0	0	0	0	2	0	0	0	4	0	0	0	0	0	0	0	0	0	0	0	0	0	0	0	0	0	0	2	0	0	0	0	0	0	0	0	0	0	50	0	0	0	0	8.999999	0	0	0	0	0	0	0	0	0	0	3.999996	0	0	0	86	0	0	0	0	0	0	0	0	0	0	0	0	0	0	0	29	0	0	0	0	0	0	0	0	0	0	14	0	0	0	0	0	0	0	0	0	0	0	0	0	0	0	0	0	0	0	0	56	0	0	0	0	0	0	0	0	0	0	0	83	0	0	0	0	26	0	0	0	0	0	0	0	0	0	0	0	0	0	0	0	2	0	0	1	0	0	0	0	0	0	0	0	0	0	0	0	0	0	145.99959253629	2	0	0	0	0	0	0	0	0	0	0	2	0	0	0	0	0	0	0	0	0	26.00003	0	0	0	6	0	0	0	0	0	0	0	0	0	0	0	0	0	0	0	0	0	0	0	0	0	0	0	0	0	0	0	0	0	0	0	0	0	0	0	0	0	0	0	0	0	0	0	0	0	0	0	0	0	0	0	0	0	0	0	0	0	0	0	0	0	0	0	0	0	0	0	0	6	15	0	0	0	0	0	0	0	0	0	0	0	0	0	0	0	0	0	0	0	0	0	0	0	0	0	0	0	0	0	23	0	21.000049	0	0	0	0	0	0	0	0	0	1	0	0	0	0	0	0	0	0	0	8.000004	0	0	0	15	16	78	0	11	0	0	0	0	0	0	0	4	0	0	0	0	0	0	0	0	0	0	0	0	0	0	0	0	0	0	97	0	0	0	3.000004	0	0	0	0	0	0	0	0	0	0	0	0	0	0	1	0	0	0	0	0	0	0	0	0	0	0	0	0	0	0	0	0	0	0	0	0	0	0	0	0	0	0	0	0	3	0	0	0	0	0	0	0	0	0	0	0	0	0	0	0	0	0	1	0	0	0	0	18.999970341	0	0	0	0	0	0	0	0	0	0	0	0	1	0	0	0	0	0	0	0	0	0	0	0	0	0	0	7	0	0	0	0	0	0	0	0	0	1	0	0	0	0	0	0	0	0	0	0	0	0	0	0	0	0	0	0	0	0	1	0	0	0	0	0	0	0	0	0	0	5	0	0	0	0	3	11	0	0	52	0	0	0	0	0	0	0	0	0	0	0	0	0	0	0	0	0	0	0	0	0	0	0	0	0	0	0	0	0	0	0	0	0	0	0	0	0	0	0	0	0	0	0	0	0	0	0	0	16	0	0	0	38	0	9	0	0	0	0	0	0	0	0	0	0	0	0	1	7	0	0	0	0	0	0	0	0	0
Slc27a4	6	14	12	0	0	0	0	0	1	0	0	24	0	1	48	0	0	0	0	0	38	0	0	0	0	0	0	0	0	4	0	0	7.000003	0	0	0	0	25	0	0	0	4	0	0	37	0	1	0	0	0	0	12	0	0	0	0	0	1	3	0	11.000028	0	0	0	0	0	0	0	7	1	2	0	0	0	0	0	0	15	2	0	0	0	1	4	23	25	0	0	0	0	0	0	0	4	0	0	0	0	0	0	0	0	0	1	0	0	1	3	0	0	0	73	0	3	2	15	0	0	0	0	0	3	0	37	6	0	0	0	0	1	0	0	0	1	0	0	0	0	1	217	0	21	0	15	9	41	0	0	18	147	133	1	0	0	0	0	4	0	0	0	0	16	1	0	0	14	4	0	0	0	10	0	0	0	0	0	0	0	136	22	0	4	0	65	0	0	0	0	0	3	0	0	0	0	0	66	0	0	0	0	0	0	14	0	0	0	0	0	0	0	0	0	0	26	17	2	7	0	0	0	0	3	0	0	0	1	4	0	0	25	0	0	0	0	0	0	0	0	0	0	0	0	6	6	0	13	0	8	0	0	0	0	0	2	0	0	36	0	15	12	0	0	0	0	0	0	0	0	0	2	0	4	0	0	0	0	0	2	1	107	0	0	0	0	26	0	37	9	3	0	0	0	0	8	0	0	19	0	0	0	0	18	0	0	0	0	0	76	0	0	0	0	52	0	0	0	11	22	0	0	5	1	0	0	0	0	10	0	0	0	0	0	0	0	18	0	0	0	0	0	0	0	172	5	0	0	0	0	0	0	1	2	0	0	0	8	0	0	0	0	0	0	103	0	256	0	4	0	0	0	0	0	0	0	0	0	0	122	0	0	0	0	0	0	0	58	0	0	0	0	0	0	0	77	47	0	0	0	0	2	1	0	0	0	0	1	0	0	0	0	0	0	37	0	0	0	0	0	0	0	0	0	0	0	0	0	0	0	0	0	0	0	0	0	0	225	0	0	0	0	0	0	0	12	0	45	0	0	0	0	0	0	0	0	0	0	3	2	0	47	0	0	0	0	0	3	0	0	0	0	0	19	0	17	123	0	0	3	0	0	3	0	0	0	0	0	32	0	14	0	0	0	0	0	0	0	0	0	0	0	0	0	0	0	0	0	0	0	0	9	0	0	11	10	0	0	0	0	0	0	0	0	0	0	0	0	0	3	0	0	0	0	0	0	0	0	0	0	0	0	0	0	4	0	0	0	0	0	0	1	0	0	20	0	0	0	0	1	0	0	0	0	4	0	0	0	0	0	34	0	0	0	20	0	0	0	0	0	0	0	0	0	0	0	0	0	0	1	0	0	0	0	0	0	0	0	0	0	0	0	0	0	0	0	0	2	0	0	0	0	0	0	0	0	0	0	0	0	0	0	0	0	0	0	0	0	0	0	0	0	0	0	0	0	0	0	0	0	0	0	0	40	0	0	0	0	0	0	0	0	0	0	0	0	0	0	0	0	0	0	1	0	0	0	0	0	0	0	0	62	0	0	0	0	0	0	0	0	0	0	0	0	0	0	0	6	0	0	2.000003	0	0	5	0	0	0	5	0	0	0	0	0	0	0	0	0	0	0	0	0	0	0	0	0	0	20	1	0	0	0	0	0	0	2	0	31	0	0	0	0	143	95	0	1	0	0	0	0	0	1	16	0	0	0	0	0	1	1	0	0	0	1	0	0	0	0	0	0	0	2	0	0	5	0	0	0	4	0	0	0	81	0	0	0	0	0	0	0	0	0	0	0	4	0	0	2	0	5.000001	0	0	0	0	0	0	0	0	0	16	0	0	0	0	0	0	0	0	0	0	0	0	0	0	0	0	0	0	0	0	0	0	0	0	0	0	0	0	0	0	0	0	0	0	0	0	0	0	0	0	0	0	0	0	0	0	6	0	1	0	0	0	0	0	0	0	1	0	0	0	0	0	0	0	7	0	0	0	0	1	0	335	0	0	0	0	0	0	0	0	0	0	0	0	0	0	0	1	54	1	0	0	0	0	7	0	0	0	0	0	0	0	0	0	0	0	0	14	0	0	0	0	0	0	0	0	0	0	0	40	0	0	0	1	0	0	0	0	0	0	0	0	0	0	0	0	0	11	0	0	0	0	0	0	0	0	0	0	0	0	0	0	0	0	0	0	0	0	1	0
Slc27a5	0	0	0	0	3.000000681307	0	0	0	0	0	0	0	0	0	0	0	0	0	0	0	0	7	0	0	0	0	0	0	0	0	0	0	0	0	0	0	0	0	0	0	0	0	0	0	0	0	0	0	0	0	0	0	0	0	0	0	0	0	0	0	0	0	0	0	0	0	0	0	0	0	0	0	0	0	0	0	0	0	0	0	0	0	0	0	0	0	0	0	0	0	0	0	0	0	0	0	0	0	0	0	0	0	0	0	0	0	0	0	0	0	0	0	0	0	0	0	0	0	0	0	0	0	0	0	0	0	0	0	0	0	0	0	0	0	0	0	0	0	0	0	0	0	0	0	0	0	0	0	0	0	0	0	0	0	0	0	0	0	0	0	0	0	0	0	0	0	0	0	0	0	0	0	0	0	0	0	0	0	0	3	0	0	0	0	0	0	0	0	0	0	0	0	0	0	0	0	0	0	0	0	0	0	0	0	0	0	0	0	0	0	0	0	0	0	0	0	0	0	0	0	0	0	0	0	0	0	0	0	0	0	0	0	0	0	0	0	0	0	0	0	0	0	0	0	0	0	0	0	0	0	0	0	0	0	0	0	0	0	0	0	0	0	0	0	0	0	0	0	0	0	0	0	0	0	0	0	0	0	0	0	0	0	0	0	0	0	0	0	0	0	0	0	0	0	0	0	0	0	0	0	0	0	0	0	0	0	0	1.999995873	0	0	0	0	10	0	0	0	0	0	0	0	0	0	0	0	0	0	0	0	0	0	0	0	0	0	0	0	0	0	0	0	0	0	0	0	0	0	0	0	0	0	0	0	0	0	0	0	0	0	0	0	0	0	0	0	0	0	0	0	0	0	0	0	0	0	0	0	0	0	0	0	0	0	0	0	0	0	0	0	0	0	0	0	0	0	0	0	0	0	0	0	0	0	0	0	0	0	0	0	0	0	0	0	0	0	0	0	0	0	0	0	0	0	0	0	0	0	0	0	0	0	0	0	0	0	0	0	0	0	0	0	0	0	0	0	0	0	0	0	0	0	0	0	0	0	0	0	0	0	0	0	0	0	0	0	0	0	0	0	0	0	0	0	0	0	0	0	0	0	0	0	0	0	0	0	0	0	0	0	0	0	0	0	0	0	0	0	0	0	0	0	0	0	0	0	0	0	0	0	0	0	0	0	0	0	0	0	0	0	0	0	0	0	0	0	0	0	0	0	0	0	0	0	0	0	8	0	0	0	0	0	0	0	0	0	0	0	0	0	0	0	0	0	0	0	0	0	16	0	0	0	0	0	0	0	0	0	0	0	0	0	0	0	0	0	0	0	0	0	0	0	0	0	0	0	0	0	0	0	0	0	0	0	0	0	0	0	0	0	0	0	0	0	0	0	0	0	0	0	0	0	0	0	0	0	0	0	0	0	0	0	0	0	0	0	0	0	0	0	0	0	0	0	0	0	0	0	0	0	0	0	0	0	0	0	0	0	0	0	0	0	0	0	0	0	0	0	0	0	0	0	0	0	0	0	0	0	0	0	0	0	0	0	0	0	0	0	0	0	0	0	0	0	0	0	0	0	0	0	0	0	0	0	0	0	0	0	0	0	0	0	0	0	0	0	0	0	0	0	0	0	0	0	0	0	0	0	0	0	0	0	0	0	0	0	0	0	0	0	0	0	0	0	0	0	0	0	0	0	0	0	0	0	0	0	0	0	0	0	3	0	0	0	0	15.99997	0	0	0	0	0	0	0	0	0	0	0	0	0	0	0	0	0	0	0	0	0	0	0	0	0	0	0	0	0	0	0	0	0	0	0	0	0	0	0	0	0	0	0	0	0	0	0	0	0	0	0	0	0	0	0	0	0	0	0	0	0	0	0	0	0	0	0	0	0	0	0	0	0	0	0	0	0	0	0	0	0	0	0	0	0	0	0	0	0	0	0	0	0	0	0	0	0	0	0	0	0	0	0	0	0	0	0	0	0	0	0	0	0	0	0	0	0	0	0	0	0	0	0	0	0	0	0	0	0	0	0	0	0	0	0	0	0	0	0	0	0	0	0	0	0	0	0	0	0	0	0	0	0	0	0	0	0	0	0	0	0	0	0	0	0	0	0	0	0	0	0	0	0	0	0	0	0	0	0	0	0	0	0	0	0	0	0	0	0	0	0	0	0	0	0	0	0	0	0	0	0	0	0
Slc27a6	0	0	0	0	0	0	0	0	0	0	0	0	0	0	0	0	0	0	0	0	0	0	0	0	0	0	0	0	0	0	0	0	0	0	0	0	0	0	0	0	0	0	0	0	0	0	0	0	0	0	0	0	0	0	0	0	0	0	0	0	0	0	0	0	0	0	0	0	0	0	0	0	0	0	0	0	0	0	0	0	0	0	0	0	0	0	0	0	0	0	0	0	0	0	0	0	0	0	0	0	0	0	0	0	0	0	0	0	0	0	0	0	0	0	0	0	0	0	0	0	0	0	0	0	0	0	0	0	0	0	0	0	0	0	0	0	0	0	0	0	0	0	0	0	0	0	0	0	0	0	0	0	0	0	0	0	0	0	0	0	0	0	0	0	0	0	0	0	0	0	0	0	0	0	0	0	0	0	0	0	0	0	0	0	0	0	0	0	0	0	0	0	0	0	0	0	0	0	0	0	0	0	0	0	0	0	0	0	0	0	0	0	0	0	0	0	0	0	0	0	0	0	0	0	0	0	0	0	0	0	0	0	0	0	0	0	0	0	0	0	0	0	0	0	0	0	0	0	0	0	0	0	0	0	0	0	0	0	0	0	0	0	0	0	0	0	0	0	0	0	0	0	0	0	0	0	0	0	0	0	0	0	0	0	0	0	0	0	0	0	0	0	0	0	0	0	0	0	0	0	0	0	0	0	0	0	0	0	0	0	0	0	0	0	0	0	0	0	0	0	0	0	0	0	0	0	0	0	0	0	0	0	0	0	0	0	0	0	0	0	0	0	0	0	0	0	0	0	0	0	0	0	0	0	0	0	0	0	0	0	0	0	0	0	0	0	0	0	0	0	0	0	0	0	0	0	0	0	0	0	0	0	0	0	0	0	0	0	0	0	0	0	0	0	0	0	0	0	0	0	0	0	0	0	0	0	138	0	0	0	0	0	0	0	0	0	0	0	0	0	0	0	0	0	0	0	0	0	0	0	0	0	0	0	0	0	0	0	0	0	0	0	0	0	0	0	0	0	0	0	0	0	0	0	0	0	0	0	0	0	0	0	0	0	0	0	0	1	0	0	0	0	0	0	0	0	0	0	0	0	0	0	0	0	0	0	0	0	0	0	0	0	0	0	0	0	0	0	0	0	0	0	0	0	0	0	0	0	0	0	0	0	0	0	0	0	0	0	0	0	0	0	0	0	0	0	0	0	0	0	0	0	0	0	0	0	0	0	0	0	0	0	0	0	0	0	0	0	0	0	0	0	0	0	0	0	0	0	0	0	0	0	0	0	0	0	0	0	0	0	0	0	0	0	0	0	0	0	0	0	0	0	0	0	0	0	0	0	0	0	0	0	0	0	0	0	0	0	0	0	0	0	0	0	0	0	0	0	1	0	0	0	0	0	0	0	0	0	0	0	0	0	0	0	0	0	0	0	0	0	0	0	0	0	0	0	0	0	0	0	0	0	0	0	0	0	0	0	0	0	0	0	0	0	0	0	0	0	0	0	0	0	0	0	0	0	0	0	0	0	0	0	0	0	0	0	0	0	0	0	0	0	0	0	0	0	0	0	0	0	0	0	0	0	0	0	0	0	0	84	0	0	0	0	0	0	0	0	0	0	0	0	0	0	0	0	0	0	0	0	0	0	0	0	0	0	0	0	0	0	0	0	0	0	0	0	0	0	0	0	0	0	0	0	0	0	0	0	0	0	0	0	0	0	0	0	0	0	0	0	0	0	0	0	0	0	0	0	0	0	0	0	0	0	0	0	0	0	0	0	0	0	0	0	0	0	0	0	0	0	0	0	0	0	0	0	0	0	0	0	0	0	0	0	0	0	0	0	0	0	0	0	0	0	0	0	0	0	0	0	0	0	0	0	0	0	0	0	0	0	0	0	0	0	0	0	0	0	0	0	0	0	0	0	0	0	0	0	0	0	0	0	0	0	0	0	0	0	0	0	0	0	0	0	0	0	0	0	0	0	0	0	0	0	0	0	0	0	0	0	0	0	0	0	0	0	0	0	0	0	0	0	0	0	0	0	0	0	0	0	0	0	0	0	0	0	0	0	0	0	0	0	0	0	0	0	0	0	0	0	0	0	0	0	0	0	0	0	0	0	0	0	0	0	0	0	0	0	0	0	0	0	0	0	0	0	0	0	0	0	0	0	0	0	0	0	0
Slc28a1	1	7	0	0	0	0	80.00000053703	0	11	2	0	78	3	0	55	391.0000028375	39.000000119539	0	32.00000164387	0	89	5	0	0	20	0	266.000000384458	203.000000064298	0	6.000000172603	278.00000115322	133	16	162.00000143243	0	58.0000000499508	2	2	93.000000307778	0	139.000000705535	83.0000000166416	13.0000000768564	0	0	94.000000507323	3	138.000000031034	1	0	15.0000000171546	217.000000345767	17	39.000000100513	0	58.000000405205	0	0	55.0000000720493	0	4.0000000103524	72	0	26.000000145406	83.00000060285	0	12.0000000585867	0	179.0000006556	0	10.0000000327728	0	72	37.0000000413634	0	50.0000000249953	0	0	0	0	0	2.000000729818	5	13	0	24.0000000270247	0	0	1	5.0000000200513	13.0000000369544	73.0000000101153	0	162.000000147544	0	25.000000010465	7.000000066842	0	0	298.000000237197	324.000000019424	95	1.0000000129646	0	39.000000910188	0	0	0	6	74.00000094847	43.0000000109054	0	104.000000053151	18	121.000000207189	0	103	0	29	0	124.000000497526	24.000000399781	24.0000000355818	24.0000000161258	81.0000000114947	113.00000005145	66	32.0000000718581	1	126.000000019664	0	27.0000000533257	45.0000000490435	114.000000148293	98.0000000815042	291	41.0000000164397	390.000000081627	0	12.0000000922084	0	236.000000160373	4.000000072963	0	110.000000136112	15.0000000388943	1	181	0	9	9.000000013325	55.0000000126051	205.000000158287	0	150.000000116627	0	0	0	31.000000187877	0	0	192.00000002172	0	0	53	18	32.0000000486627	42	0	68.0000000191752	0	0	0	0	0	0	17	153.000000334128	29.0000000365014	1	59.000000355719	22.0000000127972	0	30.000000642035	0	0	92.000000143439	2	214.00000138958	0	0	5.0000000333943	0	0	2	8	0	10.00000029124	33.00000118442	7	1	25	11.000000022498	25	266.000000745588	19	0	1	0	41.000000070844	25	15.0000000366709	0	0	0	83.000000213563	58.00000024997	12.000000135268	0	21	0	0	103.00000073231	60.0000000883458	0	10	2	0	24.0000000761485	1	32	0	3	0	36	19.0000000155851	0	35.000000433208	0	0	0	132.000000389579	0	0	0	0	8.0000000131747	82.000000027309	24.0000000822714	0	0	8.0000000117579	0	7.000000464384	4.000000011309	99.0000000274702	20	17	69.00000107035	0	0	0	6	0	32.000000104647	0	0	0	0	0	0	0	0	41	0	0	0	10	0	1.0000000120847	0	0	38	116.000000030551	86.0000000961449	10.0000000209285	37.0000000289415	8	0	0	0	0	0	5	7.000000043207	0	0	0	0	0	0	0	0	0	0	0	0	0	0	0	0	0	0	0	0	0	0	0	0	0	0	0	0	0	0	0	0	0	0	0	0	0	0	10.00000001967	6	0	0	0	0	0	0	0	109	0	0	0	0	0	0	0	1	120	0	0	0	0	0	0	0	4	0	0	26	0	0	3.0000000737812	0	0	0	0	0	0	0	2	0	0	530.000000016994	0	0	0	0	0	0	0	0	0	0	0	0	0	0	0	0	0	0	0	0	0	0	0	0	0	0	151.000000100276	0	0	0	0	0	0	0	0	0	0	0	0	0	0	0	0	0	0	78	0	0	0	0	0	0	0	0	0	0	0	0	0	0	0	0	0	0	0	0	0	15	0	0	1	0	0	0	0	7	0	0	0	0	31.0000000937796	0	0	0	0	0	0	0	1	4.0000000175734	0	0	0	0	0	0	0	0	0	0	7.0000000952426	0	0	0	0	0	1	0	0	0	0	0	0	0	39.000000221794	0	0	37.0000000860226	0	9	0	25	0	0	36	0	1.000000045689	0	0	0	0	0	11	0	0	0	0	0	0	0	0	2	0	0	2	127.00000000999	0	0	0	0	0	0	0	0	0	0	0	0	0	0	0	0	0	1	0	4	0	0	0	0	0	13.000000132983	0	0	8	75.0000000602824	0	3	0	0	0	0	0	0	0	0	0	0	0	0	0	0	0	0	0	131.000000561663	0	0	0	0	7.0000000243421	0	0	0	0	0	0	0	0	0	0	0	6.0000001988	0	0	0	0	0	0	0	0	0	0	0	0	0	0	0	0	0	0	0	0	0	0	0	0	0	0	0	0	0	0	0	0	0	0	0	0	0	0	0	0	0	0	0	0	0	0	0	0	0	3.000000466512	0	0	164.0000610348	0	0	0	0	0	0	0	0	0	0	0	0	0	0	0	0	0	0	0	0	0	0	0	0	0	0	0	0	8	0	0	0	0	0	0	0	0	0	0	0	0	0	0	0	0	0	0	0	0	0	0	0	0	0	0	0	0	0	0	0	0	0	0	0	0	0	0	0	0	0	0	0	0	0	0	0	0	0	0	0	0	0	0	0	0	0	0	0	0	0	0	0	0	0	0	1.0000000107658	0	0	0	0	0	0	0	0	0	0	0	0	0	0	0	0	0	0	2.0000000482907	0	0	0	0	0	0	0	0	0	0	0	0	0	0	0	0	0	0	0	0	0	0	0	0	7.000000395225	0	1.0000000824794	0	0	0	0	0	0	0	0	0	0	0	1	0	0	0	0	0	0	0	0	0	0	0	1	0	0	0	0	0	0	0	0	0	0	0	0	0	0	0	0	0	0	0	0	0	0	0	0	0	0	0	0	0	0	0	0	0	2.000000071197	0	0	0	0	0	0	13.0000000156146	0	0	0	0	0	0	2.0000000262301	0	0	0	0	2	0	0	0	0	0	0	0	156.000000766174	0	0	0	0	0	0	0	0	0	0	0	0	0	0	0	0	0	0	0	0	0	0	0	0	0	0	0	0	0	0	0	0	0	0	0	0	0	17	0	0	0	0	0	0	0	0	0	0	0	0	17.00000108777	0	0	18.0000000560481	0	0	0	0	0	72.000000153537	0	0	0	0	0	0	0	0	2.00000198598	0	0	0	0	0	0	0	0	0	0	0	0	0	0	0	0	0	0
Slc28a2	0	0	0	0	0	0	0	0	0	0	0	0	0	0	0	0	0	0	0	0	0	0	0	0	0	0	0	0	0	0	0	0	0	0	0	0	0	0	0	0	0	0	0	0	0	0	0	0	0	0	0	0	0	0	0	0	0	0	0	0	0	0	0	0	0	0	0	0	0	0	0	0	0	0	0	0	0	0	0	0	0	0	0	0	0	0	0	0	0	0	0	0	0	0	0	0	0	0	0	0	0	0	0	0	0	0	0	0	0	0	0	0	0	0	0	0	0	0	0	0	0	0	0	0	0	0	0	0	0	0	0	0	0	0	0	0	0	0	0	0	0	0	0	0	0	0	0	0	0	0	0	0	0	0	0	0	0	0	0	0	0	0	0	0	0	0	0	0	0	0	0	0	0	0	0	0	0	0	0	0	0	0	0	0	0	0	0	0	0	0	0	0	0	0	0	0	0	0	0	0	0	0	0	0	0	0	0	0	0	0	0	0	0	0	0	0	0	0	0	0	0	0	0	0	0	0	0	0	0	0	0	0	0	0	0	0	0	0	0	0	0	0	0	0	0	0	0	0	0	0	0	0	0	0	0	0	0	0	0	0	0	0	0	0	0	0	0	0	0	0	0	0	0	0	0	0	0	0	0	0	0	0	0	0	0	0	0	0	0	0	0	0	0	0	0	0	0	0	0	0	0	0	0	0	0	0	0	0	0	0	0	0	0	0	0	0	0	0	0	0	0	0	0	0	0	0	0	0	0	0	0	0	0	0	0	0	0	0	0	0	0	0	0	0	0	0	0	0	0	0	0	0	0	0	0	0	0	0	0	0	0	0	0	0	0	0	0	0	0	0	0	0	0	0	0	0	0	0	0	0	0	0	0	0	0	0	0	0	0	0	0	0	0	0	0	0	0	0	0	0	0	0	0	0	0	0	0	0	0	0	0	0	0	0	0	0	0	0	0	0	0	0	0	0	0	0	0	0	0	0	0	0	0	0	0	0	0	0	0	0	0	0	0	0	0	0	0	0	0	0	0	0	0	0	0	0	0	0	0	0	0	0	0	0	0	0	0	0	0	0	0	0	0	0	0	0	0	0	0	0	0	0	0	0	0	0	0	0	0	0	0	0	0	0	0	0	0	0	0	0	0	0	0	0	0	0	0	0	0	0	0	0	0	0	0	0	0	0	0	0	0	0	0	0	0	0	0	0	0	0	0	0	0	0	0	0	0	0	0	0	0	0	0	0	0	0	0	0	0	0	0	0	0	0	0	0	0	0	0	0	0	0	0	0	0	0	0	0	0	0	0	0	0	0	0	0	0	0	0	0	0	0	0	0	0	0	0	0	0	0	0	0	10.00000136094	0	0	0	0	0	0	0	0	0	0	0	0	0	0	0	0	0	0	0	0	0	0	0	0	0	0	0	0	0	0	0	0	0	0	0	0	0	0	0	0	0	0	0	0	0	0	0	0	0	0	0	0	0	0	0	0	0	0	0	0	0	0	0	0	0	0	0	0	0	0	0	0	0	0	0	0	0	0	0	0	0	0	0	0	0	0	0	0	0	0	0	0	0	0	0	0	0	0	0	0	0	0	0	0	0	0	0	0	0	0	0	0	0	0	0	0	0	0	0	0	0	0	0	0	0	0	0	0	0	0	0	0	0	0	0	0	0	0	0	0	0	0	0	0	0	0	0	0	0	0	0	0	0	0	0	0	0	0	0	0	0	0	0	0	0	0	0	0	0	0	0	0	0	0	0	0	0	0	0	0	0	0	0	0	0	0	0	0	0	0	0	0	0	0	0	0	0	0	0	0	0	0	0	0	0	0	0	0	0	0	0	0	0	0	0	0	0	0	0	0	0	0	0	0	0	0	0	0	0	0	0	0	0	0	0	0	0	0	0	0	0	0	0	0	0	0	0	0	0	0	0	0	0	0	0	0	0	0	0	0	0	0	0	0	0	0	0	0	0	0	0	0	0	0	0	62.00090370924	0	0	0	0	0	0	0	0	0	0	0	0	0	0	0	0	0	0	0	0	0	0	0	0	0	0	0	0	0	0	0	0	0	0	0	0	0	0	0	0	0	0	0	0	0	0	0	0	0	0	0	0	0	0	0	0	0	0	0	0	0	0	0	0	0	0	0	0	0	0	0	0	0	0	0	0	0	0	0	0	0	0	0	0	0	0	0	0
Slc28a3	1.19637	3.01254	1	0	1.39535	0	3.51786	0	4.00049	0	3.14819	1.00362	3.10018	0	0	1.00127	0	0	1.0062	1.01104	0	0	0	0	3	1	0	0	1.37052	22.00939	7.45564	9.16352	0	1.17551	0	13.5966	0	0	8.75985	0	1.00259	0	0	0	0	0	2.06642	1	0	2.0092	1.02114	0	1.14675	1.01304	0	1.11331	0	1.00287	0	0	93.73843	1.00014	1.28173	0	5.42249	1.19804	1.28033	11.26541	0	1	0	0	4.72937	5.35146	0	1.00101	0	4.10405	0	2.01617	32	0	1.03795	3.60374	0	2.51016	1.00117	0	0	1.00094	1.00525	0	0	0	0	0	0	0	0	5.77786	0	2.15562	0	0	0	0	0	1	0	0	1.00012	0	3.0122	0	1.00688	0	0	0	0	0	1.00302	0	1.1138	2	0	1.00068	0	2	1.00553	0	0	0	1.41111	1.00046	0	0	0	7.003	2	0	0	3.00401	2.00805	0	0	0	0	1.15699	1.00215	0	2.01135	0	2.019	0	0	0	0	2.00594	0	0	0	0	0	0	0	2.01553	0	0	1.01246	2.01199	0	1.93711	2.02651	1.11902	0	0	1.00035	2.22518	0	0	0	0	0	0	0	0	3.25632	0	3.0165	0	0	0	0	0	0	2.00693	1.25277	0	0	1.1104	0	0	0	0	0	4.69425	0	0	2.1851	0	1.76956	0	0	2.05566	0	0	0	2.60388	2.40938	0	4.26626	0	0	0	0	1.08352	1.00032	0	7.25561	1.00073	1.04709	1.00278	1.08124	4.01067	1.08197	1.0358	7.32932	0	1.02775	2.08988	5.00879	1.01647	0	1.97181	6.10713	0	3.01208	2.90315	1.00045	5.16767	1.00338	3.20615	0	0	0	0	2.35165	2.52287	0	6.25861	1.02988	0	1.09657	0	3.76139	0	0	0	0	0	1.00028	0	0	0	2.00031	0	0	0	3.01255	0	1.15209	8.34257	3.23199	1.0128	0	1.00775	0	0	1.00064	0	47.2922	1.00855	1.00807	24.0014	1.01705	1.00949	0	0	1	0	2.10546	0	2.01633	47.24441	1.00233	0	0	0	3.54102	0	0	0	5.29531	0	0	2.82348	0	0.804143	0	0	5.00409	0	1.00959	0	0	6.092	1.12372	3.22744	0	2	3.00846	2.0222	0	0	0	0	0	0	13.0215	0	0	1.32298	0	4.4639	4.04934	1.00075	0	1.00538	1.0021	0	1.39121	0	0	0	1.00024	1.10354	3.22329	1.00668	1.10134	0	1	0	1.05307	0	1.00095	0	0	0	0	2.62476	1.00036	0	0	3.02245	0	0	0	0	0	0	0	0	0	2.61188	1.00268	2.01058	1.01498	0	0	0	0	0	0	2.01105	1.00129	1	0	0	3.27081	0	0	0	2.02582	10.0501	0	0	0	0	1.00023	3.08568	0	0	2.00856	0	0	0	0	0	1.00253	0	0	0	0	7.64605	0	0	0	0	0	7.15994	1.00122	0	0	0	8.38714	2.10072	1.75574	0	0	1.00529	0	0	0	1.33738	0	0	0	0	0	0	2.01448	0	0	0	0	0	2.38795	1.00039	0	0	0	5.43959	0	0	0	4.80327	0	3.41092	0	1.27116	0	0	1	0	0	2.01421	0	0	1	0	0	0	0	0	0	0	0	4.0692	0	0	0	0	0	0	0	0	0	0	0	0	4	1.00677	0	0	0	0	2.37212	0	0	0	0	2.01104	0	0	0	0	0	0	1.19923	0	1.58114	0	0	0	0	0	0	0	2.0084	3.28947	1.00875	0	0	1	1.01972	1.25808	0	0	0	0	0	0	1	0	0	0	0	1.01427	0	0	1.00273	3.02746	1.00058	0	2.07731	0	0	0	0	0	7.03108	0	0	0	0	0	7.91478	0	0	0	0	0	1.00623	0	0	0	0	0	0	0	0	0	0	0	0	0	0	0	1	0	0	0	0	0	0	0	0	0	0	0	0	0	0	0	0	0	0	0	0	0	0	0	0	0	0	0	0	0	0	0	0	0	0	0	0	0	0	0	0	0	0	0	0	0	0	0	0	1.00285	0	1	0	0	0	0	0	0	0	0	0	0	0	0	0	0	0	0	0	0	0	0	0	0	0	0	0	0	0	0	0	0	0	1.00102	0	0	1.00126	0	2.01619	0	0	0	0	1.39651	0	0	0	0	0	0	0	0	0	2	0	1.08064	0	0	1.45	0	0	0	3.48216	0	4.44845	1.00253	0	0	0	2.88511	0	0	0	0	0	0	0	0	1.00055	0	0	0	0	6.03777	2.5106	1.00351	2.35922	0	0	0	0	0	0	0	0	0	0	0	0	5.56836	3.97669	0	0	0	1.00458	0	0	0	0	0	2.13828	2.01157	2.00752	0	0	0	0	0	0	0	0	0	0	0	0	0	0	0	0	0	0	0	0	0	0	0	0	0	0	1.21985	0	0	0	0	0	0	0	0	1.14594	0	0	0	0	0	0	0	1	0	0	0	0	0	0	2	0	0	0	0	0	0	0	0	1	23	0	0	1.00085	0	0	0	0	0	0	1.00798	0	0	0	0	0	0	0	0	0	0	0	0	0	0	0	0	0	0	0	0	0	0	0	0	0	0	0	0	0	0	0	0	0	0	0	0	0	0	0	0	0	0	0	0	0	0	0	1.00341	0	0	0	0	0	0	0	0	0	0	0	0	6.94468	6.55106	0	0	1.14731	4.0163	0	0	0	0.0708708	0	0	0	0	0	0	0	0	0	0	0	0	0	0	0	0	0	0	0	0	0	0	0	0	5.04407	33.0127	0	0	0	1.00619	1.00232	4.01969	0	0	0	0	0	2.01248	0	0	0	1.10814	317.964	1.20611	0	0	0	0	0	0	0	0	0	0	0	3.73815	0	0	0	0	3.41631	2	0	0	0
Slc29a1	280.000928025506	69	350.9993	58	217.99952	0	298.000025359506	577.99962	620.999513	141.999935	83.0000000238418	247.9998	224	23.99998309872	375.99957	112.0000217079	558.99963	43.999964	329.99992	735.00042	575.00042	0	0	108.00001	129.0003	7	632.00012	483.99978	522.0006	6	520.99949	808.9992682511	1028.00040219257	1143.99957	482.99988	184.99994	148.00006	124	1236	188.62541	562.0002	260.00051	709.99993516885	123.999800141124	179.99998	267.860200208884	319.000100146386	167.9996466	28.99997182	600.0006	51	1249.00070004563	266.0002	575.999602	488.999700833743	953.99975157912	2	0	1001.383	1	143	794.99958	105.99997	281.978980069001	1294.00011	362.000500024342	730.0002556	1632.98728011298	1545.99950272	3	140.999905961	310.99996	492.99962	604.9651	1332.29283	1665.00034	33.9999866	972.000829	506.0005	418.9993	0	4.0000000106764	226.0001	27	246.99999	371.00006096	19.00004	0	7.00001	100.00004	0	87.99999	0	477.9992	0	1.999996	645.9996507	1	1	839.000041858	102	215.9999	0	111	322.00019	484.00006707051	101.000032	2	544.999630015622	1019.99927463252	481.999900171861	343.9997	6.32364	247.99990142067	714.99986	99.00000030969	369.000414	798.9993	190.0000008	56.000027	393.00041	112	161.00047	348.3194	621.999586	825.9997930159	470.00054	526.0002	196.00008	87.999958	33	35.00005014244	61	151.99997141	479.00044	597.00048	1006.9999	100.0000778	340.00009345656	122.000009	1213	132.99992812	61.00000623166	360.0003	499.0004873	25	0	223.0004	1259.999	178.99990812	542	421.9606	32.000048	784.00032	625.27237	208.99946	216.99943	93.000023	545.0003	421.0006	650.9993102	759.000068	169.000053110008	60.000003	574.9996	220.999436	17.00003	0	0	182.00001	3	601.7705671079	491.00008	195	154.999974	439.00069	71.99999	42	180.9999059419	101.999977	582.9999	190.999608	44.999994	381.99941	0	159.99971	540.96977	166.9995	449.99965058936	210.999597	200.9997266	143.00004	22	118.9997	28.00003	132.99992	19	111.000034621	223.99987823	365.00000066307	1	70	32	107.00000195455	0	106.0001	71	130.999904597841	16.99996	183.99983	345.99978	680.0002	122.0000133532	43.00003	461.00047	0	116.99993	0	0	364.00047	8	13.00005	138.9999605	36	14	216.00022	2	0	274.99997	0	121.000382	2	41.0000335	231.0005197	253	458.99983	260.0001	88.6161	21.000044	68.00006	435.99898	56.000021593	180.999566	39.00005	59	104.99999	25.99997	509.9999	10.000007	250	4	28	26	25.00000457826	203	141.000019236	25.000047	115	161.999960346599	1	118.99995479	419.00038011	83.00008	0	38.99995	0	0	121.7779	673.7960995	80.00007971	739.99948294144	235	0	150	28	1	25.999975478464	107.00004	274	476.99972	458.0005	83.00000979676	114.000026	163	60.99997	266.000466575607	881.9998148693	50.0000017	65	48	5	234.00006	33	30.999995	179	263	10	2	82	0	523.99967	2	0	4	274.99994	0	0	0	0	0	0	0	106	69	5	195.07091	0	0	192.00042	2	319.99987	0	0	0	224	362.99984	357.0001	1	381.999700733145	0	81.00003	43	0	421.99952632	575.9995	0	228.0001	0	6	459.9998	1	0	200.9998877	88.9999	3	13	69.99996	137	177	577.99941	298.663105291	220.9995200461	901.9998648655	202.0005	0	44	0	0	1	0	0	1.999998	1201.001	87.0001	3	20.9999900262451	227	0	0	90	0	43	0	0	124	0	375.999949211	5	0	0	0	0	1	0	154.000000020508	112	0	222.99999203125	16	0	0	0	32.99999	1	117.9999955	16	0	0	0	0	0	319.9999969655	76	55.0000189568	10	4.999995926	13	39.99996	0	163	230.0002	15	0	4	157.0005	1	25.00002	0	0	0	132.99957	44	230.000269	85	13	72	61.99996854	347.9998	61.00003	0	70.99995	63.000000314763	9	415.000000875026	1.999999	97	101.0000472	682	0	64.999971731	0	248.99994	170	93.99999	0	106.00002	41	24.999991	17.0000000600857	21.99997	85	295.000395	183.999969	0	15.99997	1	26	168.0001	0	98	273.00036	2.999999	0	1	1	492.0007	20	2.0000052	4	0	89.000000442033	377.999702896	39	0	0	20	0	0	25	161.0004	22.99999663637	0	0	20.999975	73.00004	1	0	96	14.0000000382491	0	11	4	0	133.9999279	142	3	0	0	61.00001	0	18	463.99987688	80.00005	41.99996	0	55.99997	0	0	0	0	0	11	36	92.99993622918	43.99996	3	0	1	25	0	204.999510110467	6.999996	222.0004	2.0000002039223	0	0	1	491.0007	244.0003676043	22	107	0	0	0	36.99996	124	0	0	12.99998	128.999928503	46.00005	31	0	0	5	0	0	26	7.000002	3.0000004	22.99997	61.999986	57	0	86.999987	5	51	113.000013	10	91.000015	1	0	0	0	0	0	16	4	0	0	253.9995	13.00000875199	127.99995	3	0	68.99998	0	0	0	67.00001	0	0	0	11	0	36.00005	11	9.999997	5	1	38.99998	2	13	0	0	0	0	0	1	58.999980287022	0	0	22.99996	1	0	0	0	5	9.999999	1	0	0	45.99995	0	0	0	0	0	7	0	10	0	11.999955	3	165.0002	0	0	0	0	0	0	0	0	29	0	24.00003	2.999996	68.99996	0	1.9999960787	0	0	0	0	0	4	0	13.99996	0	43	0	0	0	0	30.000048	21	0	23	0	0	0	0	1	36.000088472	28.00001	6	0	5.999997	17	41.99995	29.99996	4	0	0	0	0	0	0	0	22.00003	20.99998	61	71.000000272435	44.99996	4	4	126.9999	0	0	0	168.9997	0	34.999979834	0	0	73	136	0	0	11	27	430.00035	0	0	0	7	0	3	0	0	0	0	0	121	409.9999	8	0	0	0	0	1	408.000205	0	86.000076	1	0	0	0	0	0	354.99982	0	292.9997	0	120.0005	0	0	14	0	1	1	0	0	0	0	95	0	0	3	0	202.999948	0	0	0	13.999964	0	376.0002	12	43	1	1	0	0	0	2	4.9999964	0	21	87.0000212	42.00003	0	29	18.00004	28.99999269	5	6	6.999999	0	10.9999945	0	34.0000000195024	0	47	0	13.000004	25	14	1.999996	0	0	11	0	49.999929	48.000069545	0	0	25.000023	2	13.999989	21.99998	12	8.0000042	78.00003	9.000001	0	21.00003	1	0	7	0	65.99995	0	0	1	39	0	0	0	39.00002	68	26.99997	0	1	21.99998	1	0	10	1	0	30.00001	0	6	0	9	0	0	0	31.0000248	0	9	0	0	3	0	0	10.000002351	0	15.999968	0	23.00005	0	0	0	0	0	1	0	0	7	0	0	20	0	57	0	0	0	0	1	205	0	0	1.999996	34	96.000007	84	0	1	0	0	39.99992	0	0	0	0	0	4	22.000043139196	0	0	0	0	0	0	0	0	0	103	100	0	0	0	0	0	21.99997	0	0	1	0	1	0	165	0	0	0	0	33	50	0	0	38.0000016225916	0	0	22.999993	0	0	0	48.99995	0	30	0	17.0000037	0	59	0	152.99998	0	0	0	57	3	3	0	1	0	0	0	1	0	0	0	0	171.000068	44	0	0	1
Slc29a2	0	0	5	0	0	0	0	0	0	0	2	5	0	0	0	287	1	0	8	31	36	0	0	0	0	0	94	0	0	0	0	1	6	51	0	0	28	0	119	1	0	0	0	0	44	23	5	1	5	0	0	246	0	4	18	0	0	0	0	0	0	0	0	0	0	0	0	0	0	0	0	18	0	5	109	6	0	58	12	0	0	1	73	0	7	0	0	0	4	1	0	10	0	0	0	0	0	18	0	0	1	0	0	0	0	0	0	0	0	0	22	70	0	0	0	1	0	0	0	0	0	8	55	24	0	27	0	3	42	0	0	0	0	44	0	240	11	0	0	15	4	0	0	24	0	0	0	115	0	0	0	56	0	123	0	33	3	0	0	30	0	0	0	0	0	54	0	0	1	14	0	0	0	174	20	31	7	3	10	22	2	0	21	0	0	0	44	0	0	0	0	0	2	0	37	0	0	14	0	13	4	0	0	7	0	4	0	8	13	0	0	0	2	25	0	0	42	0	0	0	0	0	0	73	0	3	0	0	53	5	22	0	1	0	57	36	0	16	0	0	0	4	0	81	0	1	0	0	0	10	2	0	0	3	0	6	0	0	36	0	39	0	53	0	0	0	0	0	0	0	0	10	81	0	19	0	0	0	0	0	1	0	0	0	101	7	2	11	0	0	0	0	66	0	0	0	0	7	0	0	0	2	0	0	7	0	0	1	0	0	10	0	0	0	0	0	0	0	0	0	0	0	0	0	0	0	5	0	0	0	5	26	0	0	0	0	1	0	0	0	0	0	0	0	0	0	0	2	0	0	3	18	14	71	363	1	16	0	0	161	29	13	0	0	0	3	0	0	0	2	0	0	0	0	0	6	0	0	0	0	0	0	0	9	0	0	195	0	0	0	2	0	0	0	0	2	0	0	29	0	0	0	0	0	2	0	0	0	0	4	0	4	98	0	0	0	1	347	3	12	0	0	0	14	5	6	0	32	3	3	3	0	0	75	0	1	0	0	0	0	0	66	0	46	0	0	64	18	1	0	0	0	19	0	0	0	0	0	6	0	0	78	0	0	0	4	2	0	0	0	0	0	0	7	0	0	0	0	2	0	81	0	0	0	20	0	0	0	0	0	18	2	0	0	0	2	0	8	0	0	0	0	87	0	0	0	8	0	0	0	0	0	0	0	5	0	0	0	10	0	0	8	0	0	0	0	2	0	9	4	0	0	0	7	0	0	0	10	0	0	1	0	6	9	83	0	0	0	0	0	15	8	0	0	0	0	1	0	26	8	0	0	0	0	0	0	3	0	0	0	99	0	0	0	0	1	0	58	0	0	1	0	0	2	15	0	3	0	0	0	4	84	22	1	1	0	0	0	0	0	0	0	77	0	0	59	0	0	0	0	4	0	18	0	16	1	2	0	0	0	0	74	0	39	256	0	0	0	1	10	0	0	0	1	0	0	162	3	0	0	0	0	1	0	0	3	0	49	0	27	0	5	0	108	2	0	0	2	6	6	0	24	0	0	0	0	0	3	0	10	0	0	0	0	0	0	0	0	0	0	69	0	0	0	0	5	82	0	0	0	0	3	0	1	0	0	0	0	1	0	0	0	0	0	16	18	0	3	2	0	0	0	0	0	0	0	0	0	0	1	0	0	0	5	0	0	4	0	0	0	0	0	0	0	0	4	0	0	0	19	0	0	0	0	0	0	0	2	0	0	0	0	1	0	92	0	0	1	0	56	0	3	0	0	0	1	0	10	4	0	0	0	1	75	0	0	5	17	0	0	0	0	0	0	0	0	0	29	0	0	1	0	0	1	0	0	71	0	0	31	3	0	0	0	0	0	0	3	2	0	0	0	0	13	1	0	0	0	1	0	0	0	0	0	0	16	4	29	0	0	0	0	12	0	0	1	0	0	0	2	0	0	16	0	0	4	0	0	0	0	3	1	0	0	0	0	0	0	0	0	0	6	0	0	0	0	0	0	0	0	0	1	0	0	20	0	0	0	0	0	123	0	0	117	0	0	0	0	0	1	0	0	0	0	0	0	0	97	8	0	0	0	0	0	0	0	0	35	0	0	0	0	0	0	0	0	146	70	0	0	30	0	0	199	0	0	0	26	0	14	0	0	1	1	0	198	0	0	0	0	0	0	0	1	0	0	17	1	0	0	0	0	0	0	0	0	0
Slc29a3	1.07388	51	42	0	0	1	34.02262	2.65169	1.01309	0	0	12	3.000005	2	54	0	0	0	0	0	0	1	1	6	0	0	0	0	0	2	3.29921	1	24.1594	0	15.4387	0	0	27.901	0	1.02356	3.37357	2.47119	0	0	14.8454	1	8.48707	4	0	1	1.03262	8.7659	3.36949	0	0	8.90219	2	0	3	3.30436	31.4284	7.1148	0	0	0	0	17.0579	32.4232	0	1	3	0	86	4.0000000464932	0	9.2439	1	3.000002	0	11.4543	2	0	1	14.1483	0	3.15091	0	0	30.9925	1	7	2	0	0	8	0	0	0	4	0	219.0003	0	2.05148	0	2	51.000000042617	5.27103	0	7.807372	5	65.99996	0	5	0	0	0	14.9014	1	2	5	0	3	1	1.12441	0	0	0	0	0	0	2	0	2	0	7	0	16.3878	0	2.18	0	0	0	0	13.6506	17.3525	0	0	2.43346	0	14.29336	1	0	4.000003	0	0	0	2	6	0	0	0	0	0	0	0	2	1	0	17.3594	0	0	0	27.615	0	0	0	2.47221	1	0	1.26998	0	43	9.9458	0	0	20	0	0	16.9394	0	0	0	0	6.70057	1.23603	2	5	0	0	1.91341	0	0	17.4014	13	0	0	0	0	0	1	0	0	0	1	0	0	0	1	0	5	2	0	0	0	0	13	0	0	4.93685	0	12.6243	0	0	1	95.99997	0	13.03869	8.02663	5	0	0	4.51171	0	1	0	1	0	20	0	2.12525	3	25.845	0	0	0	0	0	2.07772	2	0	0	8	1.09538	0	0	0	0	0	0	6	0	0	0	0	0	5	0	0	8	0	0	0	0	0	0	0	0	10	96.0939	0	0	6	0	1	1	63.4797	0	0	0	0	0	8	0	3	0	0	0	0	0	0	5	0	0	0	21.0738	71.6539	1	1	0	0	14.8606	0	0	0	6.26836	0	4.30918	0	0	1	0	0	0	32.0534	0	0	0	0	37.2028	0	222	1.11388	0	0	0	39.4486	0	0	0	0	1	0	0	286.746	0	1.4036	0	0	27.3705	0	0	0	47.13856	0	79.3671	1	9.37236	0	0	0	9	0	0	0	21.042	1	0	0	0	7	0	1	12.3095	0	0	6	0	0	34.7417	0	8	1	2	3	1	4.92014	0	2	0	1	14.82109	1.23333	0	0	0	0	0	0	1.22515	0	6	10.9999	20	0	0	6	1	0	0	0	0	0	14.6923	126.865	0	0	0	0	2	0	0	0	0	0	14.8061	30	0	0	0	0	0	0	0	0	0	164.00028	0	0	0	0	0	0	0	0	0	50.5981	0	0	0	0	0	0	0	0	0	0	0	2	10	0	0	384	1	0	0	0	0	0	0	5.37707	0	0	0	0	2	0	0	0	0	0	0	12.2606	0	0	0	0	0	0	5.17363	1	0	0	0	0	0	0	0	0	0	1	0	0	0	0	0	0	0	0	3	0	8.27671	0	2	0	0	0	1	0	1	6	0	0	0	0	3	10	0	0	0	0	0	0	0	0	0	0	0	8	2	0	2	6.06255	0	0	0	0	0	0	1.21256	44.9993	1	8	18	0	0	0	0	0	0	0	6.15285	0	5.61322	0	0	0	0	0	46	0	0	0	0	0	0	0	0	0	0	0	0	0	0	0	0.0434328	0	0	0	0	0	0	0	0	0	17.99999	0	0	0	0	0	0	0	0	0	2	0	0	0	0	0	4	0	0	0	0	0	0	0	0	0	0	0	0	0	0	0	0	0	3	0	0	0	0	0	0	0	0	0	0	19.00001	0	0	0	0	0	5	0	0	0	2	14	0	0	0	0	0	0	0	0	33	0	0	81.879	0	0	0	0	0	0	22	0	17.4226	0	0	34.7823	0	0	2	30	0	0	0	0	0	56.6752	3	2	0	1	18.3067	95	5.23874	0	13.7183	5	35.99997	0	1	0	2	0	20	0	0	0	0	0	0	0	0	4	0	0	0	0	16	0	0	1	52.1048	26.7139	0	0	1	1	10	0	5	3	0	0	0	0	0	0	0	2	2	4.98017	0	17.00005	0	161	0	0	0	0	4	0	0	4.9999995266	0	0	0	7	1	0	0	0	0	0	0	0	0	0	1	3.79806	0	4	0	0	0	0	0	1	0	1	2	0	5	0	0	0	0	0	0	0	0	0	0	0	1	0	0	0	0	0	0	0	0	0	0	0	11	0	0	0	0	0	0	0	0	0	0	0	0	0	0	0	0	0	0	0	0	0	0	0	0	0	0	0	0	0	0	0	0	0	1.10219	0	0	0	0	0	0	0	0	0	0	0	0	0	3	0	0	0	0	0	0	0	0	0	0	0	1.11449	0	0	0	0	0	0	0	2	2	21.4585	0	0	166.619	104	0	0	0	14	0	0	0	0	0	0	0	0	0	0	0	0	0	0	0	1	0	0	0	623	0	0	0	0	0	0	0	0	0	0	0	0	0	0	0	0	1	2.46192	0	0	0	0	0	2.19426	0	0	0	0	38.9295	0	0	0	0	1	0	18.8673	0	0	0	0	0	1	0	0	0
Slc29a4	0	9	0	0	0	0	0	0	0	0	0	0	0	0	0	0	0	0	0	0	0	0	0	0	0	0	42	15	0	0	0	0	0	0	0	0	0	4	0	0	0	0	0	0	0	0	59	0	0	0	0	0	0	1	0	0	0	0	0	0	0	0	0	0	4	16	0	0	0	0	0	0	0	0	0	0	0	0	0	0	0	0	0	11	0	0	38	0	0	3	0	0	0	0	0	0	0	0	0	0	0	0	0	0	0	0	0	0	1	0	0	7	0	0	0	0	0	0	4	0	0	0	0	0	0	0	0	4	0	0	0	0	5	0	0	0	0	0	0	0	0	0	0	2	0	68	0	0	0	0	0	0	0	0	0	0	0	0	0	0	0	0	38	0	0	0	0	0	0	0	0	0	39	0	1	42	0	0	0	1	0	17	0	0	0	0	0	0	0	10	0	0	0	0	1	0	0	3	0	0	0	1	0	0	0	0	0	11	0	0	0	0	0	0	0	0	0	12	0	0	0	0	0	0	0	0	0	0	0	3	0	0	5	0	0	0	0	0	0	0	0	0	0	0	0	0	0	0	0	0	1	0	0	0	29	22	32	0	0	0	22	0	0	0	0	0	0	0	0	0	3	0	26	0	12	0	0	0	112	0	0	0	0	0	8	0	0	7	0	0	0	0	0	0	0	2	0	4	0	0	0	0	0	44	1	0	0	124	0	0	0	0	1	0	0	0	0	0	0	0	0	0	0	0	0	0	0	0	11	0	20	0	0	0	0	0	0	0	0	0	0	9	0	0	0	0	0	0	0	13	0	35	0	0	0	0	0	0	0	0	0	5	0	0	0	0	0	25	0	0	0	0	0	3	0	0	0	0	0	0	0	0	0	0	0	4	0	0	0	0	0	0	0	32	2	0	0	0	19	0	10	0	0	0	0	0	0	0	0	0	0	0	40	0	0	0	0	0	0	0	0	0	0	0	0	0	0	7	0	0	0	0	0	0	0	0	0	0	11	0	0	0	0	1	0	0	0	0	0	0	0	0	0	0	0	0	0	0	0	0	0	0	0	0	0	1	0	0	0	10	84	0	0	0	0	0	0	0	15	129	0	0	0	0	0	0	4	0	3	0	5	0	0	0	3	0	0	0	0	0	0	0	0	0	0	0	0	0	0	0	0	0	0	0	0	0	0	0	0	0	0	0	0	0	0	0	0	0	0	0	0	0	0	0	0	0	0	0	0	0	29	0	0	0	1	0	0	0	0	0	0	0	0	0	1	6	5	0	0	0	0	0	0	0	0	0	29	0	0	0	0	0	0	0	0	0	0	0	0	0	0	0	0	0	0	1	0	0	0	0	0	0	0	0	0	0	0	0	0	0	0	0	0	0	0	0	0	0	0	0	0	0	0	0	0	0	0	0	0	0	0	0	0	0	0	0	0	0	0	0	0	0	0	0	0	0	0	4	0	0	0	12	0	0	0	0	0	0	0	4	0	0	0	0	0	0	0	0	0	0	0	0	0	0	0	0	0	0	0	0	3	0	0	0	0	0	0	0	0	0	0	6	0	0	0	0	0	0	0	87	0	0	0	0	0	0	0	1	0	0	0	0	0	0	0	0	0	0	0	0	0	0	0	0	0	0	0	0	16	0	0	0	0	0	0	0	12	0	0	6	1	0	0	0	0	0	0	0	2	0	0	0	0	0	0	0	0	0	0	0	0	0	0	0	0	0	0	4	1	0	0	0	0	0	0	0	0	0	0	0	0	0	1	12	0	0	0	0	1	0	0	0	0	0	6	0	0	0	0	0	0	0	0	0	0	0	0	0	0	0	0	0	0	0	0	0	0	20	1	0	3	9	0	0	0	0	0	0	0	0	0	0	0	0	0	0	0	0	0	0	0	0	0	0	0	0	0	13	0	0	0	0	0	0	0	0	0	0	0	0	0	0	0	0	0	0	0	0	0	0	0	0	0	0	0	0	0	0	0	0	0	0	0	0	0	0	0	0	0	0	0	0	0	0	0	0	0	0	0	0	0	0	48	0	0	0	0	0	0	0	0	0	0	0	0	0	0	0	0	0	0	0	0	0	0	0	0	0	0	0	0	0	0	7	0	0	0	0	0	0	0	0	0	0	0	0	0	0	0	0	0	0	0	0	0	0	0	0	0	0	0	0	0	0	0	0	0
Slc2a1	182.99977	57	1	0	356	0	129	292	391	85	45.00001	29.00001	19	2	147.0004	134	257.0001	6	61	0	194	0	21	0	321	4	154	214.0002	123	5	263	16	551	59.99997	118	142	71	47	171	249.9996	46	43	519.9998	7	152.9339	231.9997	66	7.000002	45.99996	40	102	642.9996	17.00002	201.0001	339.9999	375	0	264	289.9998	1	55	42	233.9995	60.99997	9	4	126	106	494	1	29.000005	12	43	211	65	676	47	192.00004	10	253	0	4	50	7	493	18	3	0	38.00002	70	21	18	0	395.000017	0	3.999995	45.000046	7	27	19	368	0	107.00005	73	98.999976	152	113	1	36	30	257.8845	28.99997	18	139	11	67.999952	76	383.000306	89	36	17	36	12.000015	57	52.99999	47.99999	202.9995	11	81	429.9719	38.00002	123.99988	33	218.0002	181	421.9997	390.0004	93	0	245.0003	432.99955377	173.9999	38	162	457	226.00027	55	575	200.99953	110	207	194.99966	204.0005	0	224.00037	304.000131902	144.9998	130.9995	126.00007	133.9998	340.00044	736.9664	198.9995	61.00003	0	203.9997	16	6	30.00003	44	90.00002	175.0003	69	18	188.0004	139	48.00005	7	5	43	39.00004	74	1	5	0	190.00000829064	61.99998	41	97	98	148	43	0	17	81	41.999977	195	162.99979	227.0002	85	25.00003	244.99998	122.9999	120.00011	354	12.99998	0	718	57	86	192.9997	307	699.9996	84	264.0002	33.00003	17	51	67	233.0001	348	14	423	180.9998	122	20	0	0	392.9998	189.00014	236.0003	194.9999	64	186.0002	79	79	144.0005	434.00013	186	46	903.0005	65	451	12	14	233.999680295	0	189.0005	91	22	55	5	6	17	429.99992	128.9997	55	26.00003	145	107	37	293.0004	27	71.9999690992	136	128	0	87	140.0002	80	331.9996	117	16	39	60.99999	1	70.00000302603	386	12.00003288	349.0002	1047	0	249.0003	5	307.9999	9	123	26.99996	57	23	19	49.99999	113	27	2.99999895	152	93	5	197.0001	0	125	93.00005	42	20	194.0002	2.33154	107	31	0	84	62	0	2.000001	125	66	774	8	41	7	28	197.9997	9	143	0	1	61.00003	73	222	98	10	311.0002	18	152.00043	30.000038	84	0	19	7	0	543	246	47	0	129.0004	34	6	5	181.9999	2	161.9998	78	2	130.00015	360	84	42	162	36	30	0	68	191.9997	248.0004	149	384	52	62	13	62	62	145.99951	152.99992	0	0	150	2	25.00003	63	0	8	0	81.23	0	152.9996	294	43	785	23	369.0004	0	26	151.0004	430	621.9997	42	156	602	173	96	157.0002458	108	381	41.000049	14	0	71	91.00004	207	65	278	979.00020332	160.9998	393	66	121	35	169.9995	152.0002	820	31.99996	245	17	131	64	168.99995	144.9997	302.9996	240	34	316.9996	225.0004	565.9995	391	172	108	49	108	829.0004	36	397.0002706	65	124	663.9997	371	10	767	455.9996	12	153	53	46	157	87	3	23	51.000026	153	59	94.00004	482	41	130.00006	396	12	129.000384	58	100	0	346	592	1042	12	511	612	558	40	85	0	155.0001	114	340.0004	0	0	24	78	197	0	1	19	14	156.00043	14	0	78	0	0	20	27	51	0	17.99998	50	146	2	13	16	70	73	0	331	2	43	35.00002	0	0	19	1	0	118.9997	0	92.999992	29.00005	106.999526	0	0	0	0	45	15	12	0	0	0	0	0	58	0	1	4	26.0000437	38	2.999997	60	0	30.00003	0	0	59	15.999975	9	42	35	36	0	48.99998	13	136	428.00000009499	32	96.99995	98	35	7	92	0	0	7	1	1	0	0	0	58	28.99999	164.9996	59	21.00005	16	63	19.99997	3.000003	32	81.99991	35	80	280	3	89	34	8	61	39	181.0002	3	269.0002	48	12	189.0001	0	34.00005	40.999985	125.0004	36	88.99995	115.99993	620	0	69.99996	1	37	43	27.99996	495	1	708.9996	1	201.9998	1	12.999995	33.00001	23	170	83	42	36.000009	4	0	266.9996	0	96.00002	0	0	28.00001	42	28	151.9997	72	378.0002	370	40.00003	100	1	1	15.00003	6	18.99998	21	219	257	750	490	123.9998	1	119	77	110	2	35	200.0005	43	57	90	176.0004	5.999996147	427	34	3	12	1	85	84	30	121	148.99996	171.0002	1181	8	0	161.00007	4	86.00002	28.99999	157	525	1711.995	403	179	1	1	0	218.9999	70.99996	35.99997	462	65	323	361	393.9998	31.99999	1263.0003	91.9066	38	259.0003	5	28.00004	918.0001	433.0001	396.99989	41	16	539	524	1	0	18.99998	355	420	31	207.00038	114.00009	624	96	107	72	172.0002	69	103	559	42.00003	3	246	7	163	211.0002	181.00023	5	242	1	41	152.0004	1	12	759	54	352	4	211.0002	55	231.0002	0	240.0001	9	49.99999	40.99992	0	24	141	109.0003	0	0	64.00003	48.99997	0	0	301	58.00005	0	31.99999	120	0	0	88	197.0002	598.9997	3.000001	3	3	82.000000964926	70.99995	0	111	226.0002	117	16	11.00000035399	10	40	90	0	13	95	0	93.99998	7	4	0	0	67	1	8	47	46.00004	4	18	218.9999	0	4	183.9999	12	4	35	73.99999	64	10	155.0005	0	0	0	31.99996	9.000003	87.000043944	50.99999	0	17	0	50	52	19.99995	0	320.0003	0	55	6	33	0	0	1	55	0	253.9999	0	0	242.9997	5	0	5	0	36.00004	0	23.00005	194.9996	40	0	6	0	8	20.00001	0	17.99995	0	2.99999758	73.000014	0	1	3	1	15	1	21	981.9996	1	4	1	0	206.9998	1	1	1	1	37	35.99997	178.000413	1	130	1.16231	0	147	19.99995	6	0	1	55	256.000006293	1	1	5	0	178.99975	1288.001	0	2	1	1	1	772	1	1	702	4	1	0	0	3	2	0	0	664	660	0	2	0	2	9.000003	271.99955	1	0	0	0	202.0005	71	0	59	2	78	11	479	0	15	0	606	4	324.9999	1	4.0000043	1	1	0	177.0003	1	0	1	1	34	87	1	0	3.999999
Slc2a10	0	0	0	0	0	0	0	0	0	0	0	0	0	0	2	0	0	0	0	0	0	0	0	0	0	0	0	0	0	0	0	0	0	0	0	0	0	0	0	0	0	0	0	4	0	0	1.62703	0	0	0	0	3.46237	0	0	0	0	0	0	0	0	0	0	24	0	0	0	0	0	0	0	0	0	0	1.16768	0	0	0	0	0	0	0	0	0	1	0	0	0	0	0	0	0	0	0	0	0	1	0	3	0	0	0	0	0	0	0	0	0	0	0	0	2	0	0	1	0	1.16042	0	0	0	0	0	0	0	0	0	0	0	0	0	0	0	0	0	0	0	0	0	0	0	0	0	0	1	0	0	0	0	0	0	0	0	0	1.15998	0	0	0	0	0	0	2.99586	0	1.16175	0	2	0	3.66163	0	0	0	0	0	0	0	0	0	0	0	0	0	0	0	0	0	0	0	0	0	0	0	0	0	0	0	0	0	0	0	0	0	2	1.16093	0	0	0	0	0	1	0	0	1	0	0	2	0	0	0	0	5	0	1.15501	0	0	0	0	0	0	0	0	3	0	0	0	0	0	0	0	0	1	1	1.16209	0	0	0	0	0	0	0	0	11	0	0	8.15363	0	0	0	1	0	0	0	2.00011	0	0	0	0	0	0	0	0	0	0	0	0	0	5	1	0	0	0	0	0	0	0	0	0	0	0	0	0	1.05711	0	0	0	0	0	0	0	0	0	0	0	0	1	0	0	0	0	1.16814	0	0	0	0	0	0	0	0	0	0	0	0	0	0	0	0	0	0	0	0	0	0	0	0	0	234.995	2	0	0	0	0	0	0	0	0	0	0	0	1.07845	0	0	0	0	0	0	0	0	0	0	0	0	1	0	0	0	4	0	0	0	0	0	0	0	0	0	0	0	0	0	0	3	0	0	0	0	0	0	1	0	0	0	0	0	0	0	0	1	6	0	0	0	2	0	0	0	0	0	0	0	0	0	0	0	0	0	0	0	0	0	0	0	0	0	0	0	0	0	0	0	0	0	1.15605	0	0	0	508	0	0	0	0	0	0	0	0	0	0	35	0	0	0	0	0	0	34	0	0	0	0	109	0	1	0	0	0	0	0	8	0	2	0	0	0	0	0	0	0	0	0	0	0	1	0	0	0	0	0	0	0	0	0	0	0	0	0	0	0	0	0	0	0	0	0	0	0	0	0	0	0	28	0	0	0	0	0	0	0	0	0	0	0	0	0	0	0	0	0	0	0	0	0	0	0	0	0	0	0	0	33.0789	0	0	0	0	0	0	0	0	0	1	0	0	0	0	0	0	0	0	0	0	0	0	0	0	0	0	0	6.70456	0	0	0	0	0	0	0	0	0	0	0	0	0	0	0	0	0	0	0	0	0	0	0	0	0	0	0	0	0	0	0	0	0	0	0	0	1.01458e-08	0	0	0	0	0	0	0	0	45	0	0	0	0	0	0	0	1	1	0	0	0	0	0	0	0	0	0	0	0	0	0	0	0	0	4	0	0	0	0	0	0	0	0	0	0	1	0	0	0	0	0	0	0	10	0	0	0	0	0	0	0	0	0	0	0	0	0	0	0	2	0	0	0	0	0	0	0	203	0	0	0	0	0	0	0	0	0	0	1.15922	0	0	0	0	0	6	0	0	0	0	0	0	0	0	0	0	0	0	0	0	0	0	0	0	0	0	0	0	0	0	0	0	0	0	1	0	0	0	1.16635	0	0	0	0	0	0	0	1	0	0	0	0	0	0	0	0	0	0	0	0	1.61924	0	0	0	4.54148	0	0	0	0	0	0	0	0	0	0	0	0	0	0	0	0	0	0	0	0	0	0	0	0	0	0	0	0	0	0	0	0	0	0	0	0	0	0	0	7	0	0	0	0	0	0	0	0	0	0	0	0	0	0	0	0	0	0	0	0	0	0	0	0	0	0	0	0	0	0	1.16601	0	0	45	23	0	0	0	0	0	0	0	0	0	0	0	0	0	0	0	0	0	0	0	0	0	0	0	0	0	0	0	0	0	0	0	0	0	0	0	0	0	0	0	0	0	0	0	0	0	0	0	0	0	0	0	0	0	0	0	0	0	0	0	2	0	0	0	0	1.16039	0	0	0	0	0	0	0	0	0	0	0	0	0	0	0	0	0	0	0	0	0	0	0	0	0	0	0	0	0	7.92419	0	0	0	0	0	57	3	0	10	1	6	0	0	0	0	0	0	0	0	0	0	0	0	0	0	0	0	0	0	0	0	0	0	0
Slc2a12	0	0	0	0	1.09383	0	0	0	0	0	0	0	0	0	0	0	0	0	0	0	0	0	0	0	0	0	0	0	0	0	0	0	0	0	0	0	0	0	0	0	0	0	0	0	0	0	0	0	0	0	0	0	0	0	0	0	0	0	0	0	0	48	0	0	0	0	0	0	0	0	0	0	0	0	2.77766	0	0	0	0	0	0	0	0	0	0	0	0	0	0	0	0	0	0	0	0	0	0	0	0	0	0	0	0	0	0	0	0	0	0	0	0	0	0	0	0	0	9	0	0	0	0	0	0	0	0	0	1.48676	0	0	0	0	0	0	0	0	0	0	0	0	0	0	0	0	0	0	0	0	0	0	0	0	0	0	0	0	0	0	0	0	5.42928	0	0	0	0	0	0	0	0	0	0	8.51549	0	0	0	0	0	0	0	0	0	0	0	0	0	0	0	0	0	0	0	0	0	0	0	0	0	0	0	0	0	0	0	0	0	0	0	0	0	0	0	0	0	0	0	0	0	0	0	0	0	0	19	0	0	0	0	0	0	0	0	0	0	0	0	0	0	0	0	0	0	0	0	1.4991	0	0	0	0	0	0	0	0	0	0	0	0	0	0	0	0	0	0	0	0	0	0	0	0	0	0	0	0	0	0	0	0	0	0	0	0	0	0	0	0	0	0	0	0	0	0	0	0	0	0	0	0	0	0	0	0	0	0	0	0	0	0	0	0	0	0	0	0	0	0	0	0	0	0	0	0	0	0	0	0	0	0	0	0	0	0	0	0	0	0	0	0	0	0	0	0	0	0	0	0	0	0	0	0	0	0	0	0	0	0	0	0	0	0	0	0	0	0	0	0	0	0	0	0	0	0	0	0	0	0	0	0	0	0	0	0	0	0	0	0	0	0	0	0	0	0	0	0	0	0	0	0	0	0	0	0	0	0	0	173.509	0	0	0	0	0	0	0	0	0	0	0	0	0	0	0	0	0	0	0	0	0	0	0	0	0	0	0	0	0	0	0	0	0	0	0	0	0	0	0	0	0	0	0	0	0	0	0	0	0	0	0	0	0	0	0	0	0	0	0	0	0	0	0	0	0	0	0	53.6285	0	0	0	0	0	0	0	0	0	0	0	0	0	0	0	0	0	0	0	0	0	0	0	0	0	0	0	0	0	0	0	0	0	0	0	0	0	0	0	0	0	0	0	0	0	0	0	0	0	0	3	0	0	0	0	0	0	0	0	0	0	0	0	0	0	0	0	0	0	0	0	0	0	0	0	0	0	0	0	0	0	0	0	0	0	0	0	0	0	4.38295	0	0	0	0	0	0	0	0	0	0	0	0	0	0	0	0	0	0	0	0	0	0	0	0	0	0	0	0	0	0	0	0	0	0	0	0	0	0	0	0	0	0	0	0	0	0	0	0	0	0	0	0	0	0	0	0	0	0	0	0	0	0	0	0	0	0	0	0	0	0	0	0	0	0	0	0	0	0	0	0	0	0	0	0	0	0	0	0	0	0	0	0	0	0	0	0	0	0	0	0	0	0	0	0	0	0	0	11	0	0	0	0	0	0	0	0	0	0	0	0	0	18.4273	0	0	0	0	0	0	0	0	0	0	0	0	0	0	0	0	0	0	0	0	0	0	0	0	0	0	0	0	0	0	0	0	0	0	0	0	0	0	0	0	0	0	11.7514	0	0	0	0	0	0	0	0	0	0	0	0	0	0	0	0	0	0	0	0	0	0	0	0	0	0	0	0	0	0	0	0	0	0	0	0	0	0	0	0	0	0	0	0	0	0	0	0	0	0	0	67.3108	0	0	0	0	0	0	0	0	0	0	0	0	0	0	0	0	0	0	0	0	0	0	0	0	0	0	0	0	0	0	0	2.89616	0	0	0	0	0	0	0	0	0	0	0	0	0	0	0	0	0	0	0	0	0	0	0	0	0	0	0	0	0	0	0	0	0	0	0	18.0321	0	0	0	0	0	0	0	0	0	0	0	0	0	0	0	5.2433	0	0	0	0	0	0	0	0	0	0	0	1	0	0	0	0	0	0	0	0	0	0	0	0	0	0	0	0	0	0	0	0	0	0	0	0	0	0	0	0	0	0	0	0	0	0	0	0	0	0	0	0	0	0	0	0	0	0	0	0	0	0	0	0	0	0	0	30.7834	0	0	0	0	0	0	0	0	0	0	0	0	0	0	0	0	0	0	0	0	0	0	0	0	0	0	0
Slc2a13	0	0	0	0	0	0	0	0	0	0	0	0	0	0	0	0	0	0	0	0	0	0	0	0	0	0	0	0	0	0	0	0	0	0	0	0	0	0	0	0	0	0	0	0	0	0	0	0	0	0	0	0	0	0	0	0	0	0	0	0	0	0	0	0	0	0	0	0	0	0	0	0	0	0	0	0	0	0	0	0	0	0	0	0	0	0	0	0	0	0	0	0	0	0	0	0	0	0	0	0	0	0	0	0	0	0	0	0	0	0	0	0	0	0	0	0	0	0	0	0	0	0	0	0	0	0	0	0	0	0	0	0	0	0	2	0	0	0	0	0	0	0	0	0	0	0	0	0	0	0	0	0	0	0	0	0	0	0	0	0	6	0	0	0	0	0	0	0	0	0	0	0	0	0	0	0	0	0	0	0	0	0	0	0	0	0	0	0	0	0	0	0	0	0	0	0	0	0	0	0	0	0	0	0	0	0	0	0	0	0	0	0	0	0	0	0	0	131	314	0	0	0	0	0	0	0	0	0	0	0	0	0	0	0	0	0	0	0	0	0	0	0	0	0	0	0	0	0	0	0	0	0	0	0	0	0	0	0	0	0	0	0	0	0	0	0	0	0	0	0	0	0	0	0	0	0	0	0	0	0	0	0	0	0	0	0	0	0	0	0	0	0	0	0	0	0	0	0	0	0	0	0	0	0	0	0	0	0	0	0	0	0	0	0	0	0	0	0	0	0	0	0	0	0	0	0	0	0	0	0	0	0	0	0	0	0	0	0	0	0	0	0	0	0	0	0	0	0	0	0	0	0	0	0	0	0	0	0	0	0	0	0	0	0	0	0	0	0	0	0	0	0	0	0	0	0	0	0	0	0	0	0	0	0	0	0	0	0	0	0	0	0	0	0	0	0	0	0	0	0	0	0	0	0	0	0	0	0	0	0	21	0	0	0	0	0	0	0	0	0	0	0	0	0	0	0	0	0	0	0	0	0	0	0	0	0	0	0	0	0	0	0	0	0	0	0	0	0	0	0	0	0	0	0	0	0	0	0	0	0	0	0	0	0	0	0	0	0	0	0	0	0	0	0	0	0	0	0	0	0	0	0	0	0	0	0	0	0	0	0	0	0	0	0	0	0	0	0	0	0	0	0	0	0	0	0	0	0	0	0	0	0	0	0	17	0	0	0	0	0	0	0	0	0	0	0	0	0	0	0	0	0	0	0	0	0	0	0	0	0	0	0	0	0	0	0	0	0	0	0	0	0	0	0	0	0	0	0	0	0	0	0	0	0	0	0	0	0	0	0	0	0	0	0	0	0	0	0	0	0	0	0	0	0	0	0	0	0	0	0	0	0	0	0	0	0	0	0	0	0	0	0	0	0	0	0	0	0	0	0	0	0	0	0	0	0	0	0	0	0	0	0	0	0	0	0	0	0	0	0	0	0	0	0	0	0	0	0	0	0	0	0	0	0	0	0	0	0	0	0	0	0	0	0	0	0	0	0	0	0	0	0	0	0	0	0	0	0	0	0	0	0	0	0	0	0	0	0	0	0	0	0	0	0	0	0	0	0	0	0	0	0	0	0	0	0	0	0	0	0	0	0	0	0	0	0	0	0	0	0	0	0	0	0	0	0	0	0	0	0	0	0	0	0	0	0	0	0	0	0	0	0	0	0	0	0	0	0	0	0	0	0	0	0	0	0	0	0	0	0	0	0	0	0	0	0	0	0	0	0	0	0	0	0	0	0	0	0	0	0	0	0	0	0	0	0	0	0	0	0	0	0	0	0	0	0	0	0	0	0	0	0	0	0	0	0	0	0	0	0	0	0	0	0	0	1	0	0	0	0	0	0	0	0	0	0	0	0	0	0	0	0	0	0	0	0	0	0	0	0	0	0	0	0	0	0	0	0	0	0	0	0	0	0	0	0	0	0	0	0	0	0	0	0	0	0	0	0	0	0	0	0	0	0	0	0	0	0	0	0	0	0	0	0	0	0	0	0	0	0	0	0	0	0	0	0	0	0	0	0	0	0	0	0	0	0	0	0	0	0	0	0	0	0	0	0	0	0	0	0	0	0	0	0	0	0	0	0	0	0	0	0	0	0	0	0	0	0	0	0	0	0	0	0	0	0	0	0	0	0	0	0	0	0	0	0	0	0	0	0	0	0	0	0	0	0	0
Slc2a2	3.00735	0	0	0	1	0	0	2.00208	0	0	2.00074	0	0	0	5	0	0	0	0	0	0	1	0	0	0	0	0	0	0	1.0021	0	0	0	0	0	0	0	0	0	0	0	0	0	1.00069	1.02458	0	0	0	0	1	0	0	0	0	0	0	0	1.01843	0	0	2.00051	0	0	0	0	0	0	0	0	0	0	0	0	0	0	0	0	0	0	0	0	0	0	1.00124	0	0	0	0	0	0	0	0	0	0	51	0	0	0	0	0	0	0	0	0	0	0	0	4	0	0	0	0	0	0	0	2	0	0	0	0	0	0	0	0	0	0	0	0	1.00223	1	0	0	0	0	0	0	0	2.00314	0	0	0	0	0	0	0	0	0	0	0	0	0	0	0	2	0	0	0	0	0	2	0	0	0	0	0	0	0	0	0	0	0	0	0	0	0	0	0	0	0	0	0	0	0	0	0	0	0	0	0	0	0	0	0	0	0	0	0	0	0	0	0	0	0	0	0	1.00021	0	0	0	0	0	0	0	0	0	0	0	0	0	0	0	0	0	0	0	0	0	0	0	0	0	2.00373	0	0	0	0	0	0	2.00171	0	0	2.01756	0	0	0	0	0	0	0	0	1.05774	0	0	0	0	0	0	0	0	0	0	0	0	0	1.00055	0	0	0	0	0	0	0	0	0	0	0	0	0	0	0	0	3.03296	0	20	2	1.00323	0	1.00086	15.0132	0	1	0	0	3.02972	1.34727	0	0	0	0	0	0	0	5	5.01129	0	0	0	0	16	0	0	0	0	1	0	0	1.0017	0	2.00408	0	0	0	0	0	0	0	0	0	0	3.19395	0	0	0	1.0001	0	0	0	0	0	0	0	2.01633	0	0	0	0	0	0	0	0	0	0	0	0	0	0	0	0	0	0	3	0	0	0	15.0145	0	0	4.06778	0	0	1.014	0	0	2	0	0	0	0	0	2	0	0	0	0	1.00197	0	0	8.28746	0	0	0	0	1.00011	0	0	0	3.00647	0	0	0	0	0	0	0	0	1.0015	0	0	1.00173	0	0	1	0	0	0	0	0	0	4.15524	0	0	0	0	0	2.01071	1	0	0	0	1.03803	0	0	0	0	0	0	0	0	0	0	2	2	0	0	0	0	0	1.00201	0	0	0	0	0	0	0	0	0	0	0	0	6.00233	0	0	0	0	0	0	8	0	1	0	0	0	0	0	0	0	1	0	0	0	0	0	0	0	0	0	0	0	0	0	0	0	0	0	0	0	0	0	0	0	0	0	0	0	0	0	0	0	0	0	0	0	0	0	0	0	0	0	0	1.02232	0	0	0	0	0	0	0	0	0	0	0	0	0	0	3.00355	0	0	0	0	0	0	0	0	0	0	0	2	0	1.00217	0	0	0	0	0	0	0	0	0	0	0	0	0	0	0	0	0	0	0	0	0	0	0	0	0	0	0	0	0	0	0	0	0	0	0	0	0	0	0	0	0	0	0	0	0	0	0	0	0	0	0	0	0	0	0	0	0	0	0	0	0	0	0	0	0	0	0	0	0	0	0	0	0	0	0	0	0	0	0	0	0	0	0	0	0	0	0	0	0	0	4	0	0	0	0	0	0	0	0	0	0	0	0	0	0	0	0	0	0	0	0	0	0	0	0	0	0	0	0	0	1.00247	0	0	0	0	0	0	0	0	0	0	0	0	0	0	0	2.00083	0	0	0	0	0	0	0	0	0	2.26688	0	0	0	1.00134	0	2.00783	4	0	0	0	3.00852	0	0	0	0	0	0	1.01374	0	0	0	0	0	0	0	0	0	0	0	2.01241	0	0	0	2	0	0	0	0	0	0	0	0	0	0	0	0	0	0	0	0	0	0	0	0	0	0	0	0	0	0	0	0	0	0	0	0	0	0	1.00267	0	0	0	0	0	0	0	0	0	0	0	0	0	0	0	0	0	0	0	0	0	0	0	0	0	0	0	0	0	0	0	0	1	0	0	0	0	0	0	0	0	0	0	0	1	0	0	0	0	0	0	0	0	0	0	0	0	0	0	0	0	0	0	0	0	0	0	0	0	0	0	0	0	0	0	0	0	0	0	0	0	0	0	0	0	0	0	0	0	0	0	0	0	0	0	0	0	0	0	0	0	0	0	0	0	0	0	6	0	0	0	0	0	0	1	0	0	0	0	0	0	0	0	0	0	0	0	0	0	0	0	0	0	0	0	0	0	0	0	0	0	0	0	0	0	0	0	0	0	0	0	0	0	0	0	0	0	0	0	0	0	0	0	0	0	0	0	0	0	1.00768	0	0	0	0	0	0	0	0	0	0	0	0	0	0	0	0	0	0	0	0	0
Slc2a3	240.0927	153.38299	271.0967	5.26359	595.89677	3.68743	751.43127	391.2075	934.3588	171.19472	92.8856	366.7972	9	68.2883	800.7352	101.7399	990.38771	71.99374	403.56224	436.14277	687.90226	10.1562	7.60916	158.85701	1758.64377	3.09388	383.6204	309.00714	249.8645	23.8079	1101.50939	312.82432	1964.7678	346.0244	12.5432388	1857.00247	87.65626	119.2898	289.4706	215.012984	149.077103	493.02292	21.2359	26.468879	124.397	793.60679	320.3968	585.7001	273.0891	281.2239	169.84349	923.63667	311.53859	283.6658	221.124	1216.62732	10.42577	12.9986	463.918	4.65372	490.42898	675.18586	1208.0491	207.46311	346.73971	408.842	1079.447	99.75788269	36.908182	3.029917	599.5147	512.01966	18.86569	1167.1423	513.9244	891.09004	162.0003	1180.9918	187.22415	50.6659	48.4417	10	484.064	361.05783303	1007.228	21.19829	89.4876	1	147	75.891207	120.6277	163.06035	0	812.7428	0	40.5557	101.4146	19.1212	33.8691	415.0357	819.9197	87.1537	6.90656	190.2795	175.65625	301.2869	80.988159	20.476867	190.415	41.29991	1116.566	42.018554	104.10433	6.5193	220.0507	78.018617	162.4575	512.14245	247.49278	13.09979	401.4004	40.215959	136.34176	161.05919	107.95767	728.18999	179.34341	17.0602	175.7849	35.9253	32.1719	5.11132	12.6435	233.18301	892.9956	118.24533	85.0545	348.37859	303.1732	23.8709	1561.5705	7.06713	78.9572	559	149.3206	140.1205	0	275.12022	1335.2312	2.75564	96.61801	321.2138	388	59.5218733	62.62483	1.36488	165.41423	29.6031	111.9201	45.8559	6.65904	225.5602	78.18445176	0	417.7346	162.7981	117.36382	195.42167	918.6822	167.74267	160.74516	347.1314	279.2155	753.35462	94.944646	202.1203	46.975802	913.3369	594.00397	29.0435	207.832965	46.42052	125.999	36.6405	0	433.87404	612.6188	23.04089	19.438074837	38.9524	181.7410015944	80.5829	5.0995	4.71571	69.898	18.3259	68.1903	82.1415	97.1269	77.9179	25.2092	33.3411	34.2608	126.4044	11.5861	26.7718	9.45099	213.4119	33.1814	10.8334	237.64515	250.7446	14.4527	136.094	14.9407	10.10563	46.0118	90.428518	0	117.591423	204.40992	52.365961	599.25732	214.1027	24.8044	14.3857	89.57171	0	221.5576	97.7503	54.0348	1.56912	149.7012	360.09242	318.6549	120.0964	285.0088	255.1327	172.2869	177.71	528.2639	334.3216	518.8699	31.5549	7.30892	193.7958	22.559	540.22008	22.6468	363.10487	10.288	1.16808	102.0558	39.1418	6.15189	753.0496	145.9767	81.6409	455.44348	6.52405	281.571	271.7074	281.655	182.5845	62.608	482.831	0	50.18269	579.1741	112.5858	335.3125	216.9933	1.6060256	418.329	194.8976	3.47987	134.50784	154.49422	17.15415	534.8293	26.7976	187.4354	494.571	161.1184	102.072684	273.7755	405.0729	164.142	166.6492	52.8131	1.04437	12.999981	46.3607	16.861578	277.8816	555.9844	114	60.1277	199.1656	0	175.9999	204.5818	37.848115	8.53926	90.057047	7	908.9503	74.8942	7.05982	159	196.133043	0	50.4099	454.42753	19.18864	1236.65328	0	0	176.7931	10	37.5412	0	5.33345	0	46.13839	565.6248	164.0823	334.701	144.62949	7.44025	242.78889	130.8546	1058.1043	7.35407	622.14472	0	126.971	14.741	37.7393	816.422	5.44804	178.14061	325.4442	11.8664	43.2465	521.3554	12.25828	242.07226	248.93901	278.2159	320.2882	154.0627	857.595	1067.9894	147.2594	6.78048	80.2778	107.23512	77.9943	7.65845	67.4605	1777.72824	627.4487	91.2531	82.24518	59.3538	273.5689	136.7564	35.7864	36.9848	203.2528	473.5446	44.3511	1	26.49575	9.945014	903.39149	408.3127	0	8.77932	0	316.7046	5.95786	122.77747	170.3117	396.99594	161.77281	105.7053844	241.3311	0	20.1863	1.77857	767.901	227.0117	42.8532	25.1615	361.298	19.3412	445.5085	5.32061	236.86925	130.1394859	357.667	314.8372	32.3658	59.26037	1412.71061	7.43712	158.2886	10.46517	4820.92013	95.9374	283.6981	71.978676	777.86623	148.9551	664.583	276.4786	555.7131	17.6643154219	5.26746	475.333	263.2872	1388.0631	94.18749	1038.48844	537.1068	954.137	236.7539	447.3803	1164.5402	1680.3734	921.1677	402.2705	491.97352	1225.328	11.9364	4034.26264	74.10172	1675.088	110.07738	304.7775	0	818.26374	642.6798	1943.69104	890.11846	3.5156	23.7749	4.19824	233.449	249.1226	184.29532	6.000003	175.3938	21.87272	735.8194	90.0368	2061.3926	371.2924	813.8155	219.99549	463.47437	43.26211	707.34774	881.5431	132.17278	18.409741	954.49794	1885.68402	1106.26488	310.1387	704.793	453.9392	1761.00437	84.52593	45.442	131.10021	79.4881	131.05323	323	0	0	6	75.1919	3.06634	7.12731	13.3698	29.3994	44.82432	5.11308	1.74712	0	88	2.43045	21.41762	19.8699	60.09658	28.8355	0	17.04337	35.9449	43.06504	4.4539	0	2.0246	1.06055	0	54	77.13279	0	89.19381	115.78689	2.04073	16.0882	173.61839	0	0	100.0873	0	85.0924	110.9897	1.98608	0	0	55.3481	2.05546	4.65121	396.05425	37.0016	88.27568	0	1	64	7.42269	0	0	98.9225	6	1.02319	50.05131	36.9958	26	0	7.99927	0	8.16386	168.9528	131.9952	10.24015	17.59932	3.58164	66.5282698	0	3.21649	4.77791	243.8794	53	40.4575	3.51987	249.69122	0	10.72415	219.1043	0	0	30.43446	9.46836	2.04283	0	395.9332	0	167.2601	77.00004	483.9997	76	5	13	56.99998	1	45	1	276.9999	67.99998	181	277.0005	93.99995	50	253.0001	88.99997	11	165	630.99993	15	697.99962	144.9998413284	29.000007	1233.00342	54.087561	523.00013	12.000042	3.000001	407.00033	23.99997	1090.0002	637	1	127.0003	67.000028	788.9999	1	40	1306.14427	119	15.999975518684	5.999996	413.0004	78.999988	120.99978	1.999998	38.00005	423.9999	253.00032	655.00002	1733.99544	237.0001	2.999998	551.9995	1	662.0005	21	13	39.99998285	5	4	625.9995	1581.99627	832	1448.99546	38.63173	540.3877	107.00025	255.999728	163.9999	1	127.00007	106.9997	598.9996847	15.000024	2781.0005128	1296.00477	77.00002	17.9999733	746.9161	395	613.00042	68.000048	408.99967	487.85099	2	1000.00019	518.02972	439.0003195	9.999999	1230.00474	72.16305	12.000007	200.99953242313	0	750.3276	750.14451	178.33238	981.3665	671.88291	10.0464	657.6388	12.692035	80.22237	75.7289	250.03484	868.59271	408.50963	438.1556	201.08134	1892.5	1773.3994	1119.59881	10	556.68418	178.7456	620.4921	385.397	65.9857	2010.99819	219.8185	561.53	4	381.99966	533.146	4121.6267	113.27662	50.09626	606.44362	448.9466	433.8392	1161.1971	423.7702	871.9851	74.8984	455.4698	667.27082	714.79318	203.09705	573.33461	463.1576	384.178	1515.71433	118.99962	527.0764	1164.07663	1531.991	169.65807	1289	717.16104	784.48288	302.9095	477.52285	2933.36358	373.6654	10	238.44075	1151.4215	218.2064	295.3805	883.5151	11.000007	150.18988	395.19908	30.2077	788.08862	0	220.1703	769.99976	372.20608	316.04534	425.7216	293.17603	57.26	369.0348	15.11812	857.8082	6.06688	934.61589	170.5782	190.0153	97.5875	772.7013	173.0000684952	21.02173	516.5875	258	54.99979	0	13.30944	62.02634	116.60467	6	271	236.93561	354.808	0	49.000005	483.50267	1012.15472	382	48.41035	156	235.5463	152.00836	2	381.4055	328.00807	80.00312042	3	100.2301	354.7557	166.0702	241.93533	1	23.73559	76	4	391.31076	175.92339	246.25793	190.4612	289	95.23586	257.2855	323.97932	156.283653	178.62664	102.99998	253.98838	398.2831	34.00004	123.2795	301.14904	138.9761	1	197.27048	203.80123	21.30261	54.5616	233.03152	173.4167	0	0	274.16861	178.2593	416.5299	52	0	244.62205	2	163.9425	187.00014	224	0	295.04543	0	25.99998	173.2884	82.11562	0	1	2	34	48	342.11483	0	0	176.2463	333.8728	0	175	0	145.731258	2	75.4156	115.0409	156	0	45	0	1.82771	176.2506	0	50.00862	0	3.000001	106.4697	1	1	2.000003	4.32049	0	6.195317	1	1026.7352	5	8.09351	25.38454	75	1241.379649	291.71112	6.274031	0	7.73063	8.05313	137.0456	584.15	2.81985	132.6699	3	0	4.67406	1.6241	2	0	0	8.96835	2	71.9906	1	4.000003	1.05768	2901.55411	886.2845	1	1	0	0	3.000001	1177.2796	3.023139	0	1322.34069	7	0	1	0	0	37.30518	0	17.6856	1478.2815	896.5137	2	3.082251	9.91306	1.84153	237.275684	822.593	2	3	0	87.9176	2.7988	913.46906	2.000004	7.03256	5.000001	449.8154	705.4497	2020.06512	2.17102	3	1.94956	1246.43927	7.02947	192.47511	2.000003	4.000001	6.71285	3.999995	93.8187	881.146	1	0	2	1.02366	1045.3203	9.68658	4	4	0
Slc2a4	0	0	0	0	0	0	0	0	0	0	0	0	0	0	0	0	0	0	0	0	0	0	0	0	0	0	0	0	0	0	0	0	0	0	0	0	0	0	0	0	0	0	0	0	0	0	0	0	0	0	0	0	0	0	0	0	0	0	0	0	0	0	0	0	0	0	0	0	0	0	0	0	0	0	0	0	0	0	0	0	0	0	2	0	0	0	0	0	0	0	0	0	0	0	0	0	0	0	0	0	0	0	0	0	0	0	0	0	0	0	0	0	0	0	0	0	0	0	0	0	0	0	0	0	0	0	0	0	0	0	0	0	0	0	0	0	0	0	0	0	0	0	0	0	0	0	0	0	0	0	0	0	0	0	0	0	0	0	0	0	0	0	0	0	0	0	0	0	0	0	0	0	0	0	0	0	0	0	0	0	0	0	0	0	0	0	0	0	0	0	0	0	0	0	0	0	0	0	0	0	0	0	0	0	0	0	0	0	0	0	0	0	0	0	0	0	0	0	0	0	0	0	0	0	0	0	0	0	0	0	0	0	0	0	0	0	0	0	0	0	0	0	0	0	0	0	0	0	0	0	0	0	0	0	0	0	0	0	0	0	5.999997	0	0	0	0	0	0	0	0	39.0000419	0	0	0	0	0	0	0	0	31.99997	0	0	0	0	0	0	0	0	0	0	0	0	0	0	0	0	0	0	0	0	0	0	0	0	0	0	0	0	0	0	32	0	0	0	0	0	0	0	0	0	0	0	0	0	0	0	0	0	0	0	0	0	0	0	0	0	0	0	0	0	0	0	0	0	0	0	0	0	0	0	0	45	0	0	0	0	0	0	0	0	0	0	0	0	0	0	0	0	0	0	0	0	0	0	0	0	0	0	0	0	0	0	0	0	0	0	0	0	0	0	0	0	28	0	0	0	0	0	0	0	0	0	0	0	0	0	0	159.00032	1	0	0	0	0	0	0	0	0	0	0	0	0	0	0	0	0	0	0	0	0	0	0	0	22.99997	11	0	0	0	0	0	0	0	0	0	0	0	0	0	0	0	1	0	0	0	0	0	1	0	0	0	0	0	2	2	0	0	0	0	1	1	0	0	0	1	0	11	0	0	0	0	0	0	0	0	0	18	0	2	0	0	0	0	1	0	0	0	0	0	0	0	0	0	0	0	0	0	0	0	0	0	0	0	0	0	0	0	0	0	0	0	0	0	0	0	0	0	0	0	0	0	0	0	0	0	0	0	0	0	0	0	0	0	0	0	0	0	0	0	0	0	0	0	0	0	0	0	0	0	0	0	0	0	0	0	0	0	0	0	0	0	0	0	0	0	0	0	0	0	0	0	0	0	0	0	0	0	0	0	0	0	0	0	0	0	0	0	3	0	0	0	0	0	0	0	0	0	0	0	0	0	0	0	0	0	0	0	0	0	0	0	0	11	0	0	0	0	0	0	0	0	0	0	0	0	0	0	0	0	0	0	0	2.999996	0	0	0	0	0	0	0	0	0	0	0	0	0	0	0	0	0	0	0	0	0	0	0	0	1	0	1	10.999998	0	2	0	0	9	0	0	0	0	0	0	0	0	0	12	0	3	0	0	0	0	0	0	0	0	0	0	0	0	325	0	0	0	0	0	0	0	0	0	0	0	0	0	0	0	0	0	0	0	0	0	0	0	0	0	0	0	43	0	5	0	0	0	0	0	0	0	0	0	0	0	0	0	0	0	0	0	0	0	0	0	0	0	0	0	0	0	0	0	0	0	0	0	0	0	0	0	0	0	0	0	0	0	0	0	0	0	0	0	0	0	0	0	0	0	0	0	0	0	0	0	0	0	0	0	0	0	0	0	0	0	0	0	0	2	0	0	0	0	0	0	0	0	0	0	0	0	0	0	0	0	0	12.99997	0	0	0	0	0	0	0	0	0	0	0	0	0	0	0	0	0	0	0	0	0	0	0	0	0	0	0	0	0	0	0	0	0	0	0	0	0	0	0	0	0	0	0	0	0	0	0	0	0	0	0	0	0	0	0	0	0	0	0	0	0	0	0	0	0	0	0	0	0	0	0	0	0	0	0	0	0	50.00002	0	0	0	0	0	0	0	0	0	0	0	0	0	0	0	0	0	0	0	0	0	0	0	0	0	0	0	0	0	0	0	0	0	0	0	0	0	0	0	0	0	0	0	0	0	0	0	3	0	0	0	0	0	0	0	0	0	0
Slc2a4rg-ps	0	3	0	0	0	0	1	0	0	0	0	0	0	0	0	0	0	0	0	0	0	0	0	0	0	0	0	0	0	0	0	0	0	0	0	0	0	0	0	0	0	0	0	21	0	0	0	0	2	0	0	0	0	0	0	0	0	0	0	0	0	0	0	0	0	0	0	0	0	0	0	0	0	77	0	27	0	0	0	0	0	0	0	0	0	0	0	0	0	0	0	0	0	0	0	0	0	0	0	0	0	0	17	0	0	0	0	0	0	0	0	0	64	114	0	0	0	0	0	0	0	0	118	0	0	0	0	0	0	0	0	0	13	0	18	0	0	0	0	21	0	0	0	0	0	0	0	0	0	0	0	0	0	0	0	0	0	0	0	0	0	0	0	0	0	0	0	0	0	0	5	0	0	0	0	0	0	0	0	0	0	0	0	0	0	129	0	0	0	0	0	0	0	0	0	0	0	0	0	1	3	0	0	0	0	8	0	0	3	0	0	0	0	0	2	0	3	0	0	0	0	0	0	0	0	37	0	0	0	0	0	0	0	0	0	0	0	0	0	0	0	32	0	0	0	0	0	0	0	0	0	0	2	0	0	0	0	0	0	0	0	0	1	0	0	0	0	0	0	0	0	0	0	0	15.99997	0	0	0	0	0	0	2	0	0	0	0	0	0	0	0	0	0	0	0	0	10	0	0	0	0	0	20	5	0	0	0	2	0	0	0	0	0	0	0	0	0	0	0	0	0	0	0	0	0	0	1	0	0	0	0	2	0	0	0	0	0	2	0	0	0	0	0	0	0	0	0	0	0	0	0	0	106.00004	0	0	0	0	0	0	102.99971	2	3	27	0	0	0	0	0	0	0	0	0	0	0	1	0	0	0	0	0	0	0	0	0	0	0	0	0	0	0	0	0	1	1	0	5	0	0	0	0	0	0	0	0	0	0	0	0	0	0	0	102	0	0	0	0	0	0	18	0	0	0	0	0	0	0	3	19	0	0	0	94.99999	0	0	0	2	0	77	0	0	0	0	0	0	0	0	0	0	0	0	21	0	0	0	0	0	0	0	0	0	0	0	0	0	0	3	0	1	0	0	0	0	0	0	0	0	0	0	0	0	0	0	0	0	0	16	0	0	0	0	0	0	0	0	0	0	0	0	0	0	0	0	0	13	0	0	0	0	0	0	0	0	0	0	0	0	0	0	0	0	0	0	0	0	0	0	5	0	0	0	0	0	0	0	0	0	0	0	0	0	0	0	0	0	0	0	0	8	0	5	4	0	6	0	0	0	0	0	0	0	0	0	0	0	0	0	0	0	0	0	0	0	0	0	1	0	0	0	0	0	0	0	0	0	0	0	0	0	0	0	0	0	0	0	0	0	0	0	0	0	0	0	0	0	0	0	0	0	0	0	0	0	0	0	0	0	0	0	0	0	0	0	0	0	0	0	0	0	0	0	0	0	0	0	0	0	0	0	0	0	0	0	0	0	0	0	0	0	0	0	0	0	0	0	0	0	0	0	0	0	0	0	0	0	0	0	0	0	0	0	1	0	0	0	0	0	0	0	0	0	0	0	18	0	0	0	0	0	0	73	0	0	0	0	0	0	15	0	0	0	0	0	0	0	0	0	149	0	126	0	0	0	0	0	0	0	0	0	0	0	0	0	0	0	0	204	0	220	3	0	0	0	0	0	0	120	0	0	0	0	0	0	0	0	0	0	0	0	0	0	382	3	0	0	0	0	0	0	0	0	0	0	0	0	0	0	0	0	0	0	0	0	0	0	0	0	0	0	0	0	0	0	0	0	0	0	0	0	0	0	1	0	0	0	0	0	0	0	0	0	0	2	0	0	0	0	0	0	0	0	0	0	0	0	0	2	0	0	0	0	0	0	0	0	0	0	6	0	0	0	0	0	0	0	0	0	1	0	12	0	0	0	0	0	0	0	0	0	0	0	0	0	0	0	0	0	0	0	0	0	0	0	0	0	0	0	1	0	0	0	0	0	0	0	0	0	0	0	0	0	0	0	90	105	2	0	1	0	0	0	0	0	0	0	0	0	1	0	0	0	0	0	0	0	0	0	0	0	124	0	0	0	2	0	0	0	357	64	0	0	0	2	0	0	0	0	0	0	1	0	0	0	0	1	0	0	0	0	0	0	0	0	0	0	0	0	0	0	0	0	0	0	0	95.99999	0	0	0	1
Slc2a5	0	0	0	0	0	0	0	0	0	0	0	0	0	2	0	0	11	0	0	0	0	0	0	0	0	0	0	42	0	0	0	0	29.99998	0	0	0	0	0	0	0	0	1	0	0	0	0	1	0	0	0	0	0	0	0	0	0	0	0	0	0	0	0	0	0	10	0	0	0	0	0	0	0	0	0	0	67.000043	2	0	0	0	0	0	0	0	13	0	0	0	0	0	0	0	0	0	0	0	0	0	0	0	0	0	0	0	0	0	0	0	0	0	0	0	39	0	0	26	0	0	2	0	1	1	0	0	0	0	0	0	0	0	27	0	0	1	5	0	0	0	0	0	0	0	0	0	0	0	0	0	0	0	0	0	0	0	0	0	0	4	8	0	0	0	0	0	0	0	0	0	0	0	0	0	0	17	83.00001	0	0	0	0	0	5	1	0	0	0	0	0	0	0	0	0	0	0	0	0	0	0	0	0	0	0	5.0000036	0	0	0	0	0	0	0	0	0	0	0	0	0	0	0	0	0	0	0	11	0	0	0	0	0	0	0	0	0	0	0	0	0	0	1	0	0	0	0	0	0	0	0	0	0	0	0	81	0	0	0	1	0	0	5	3	0	47	0	0	1	0	0	3	0	0	0	0	0	0	0	0	0	5	0	0	0	0	0	0	0	0	0	0	0	0	0	0	0	0	0	0	0	0	0	0	52.9999700123251	0	0	16	0	0	10.000002	0	0	0	0	0	0	0	0	0	0	19	0	0	0	0	0	0	0	0	0	0	0	0	0	0	0	0	0	0	0	0	0	0	0	0	0	0	48.9999632	0	0	0	0	0	0	0	0	0	0	0	36	0	0	0	0	0	0	0	0	0	0	0	0	0	0	0	0	0	0	4	0	0	0	0	0	0	0	0	0	0	0	0	0	0	0	0	0	0	0	0	0	0	0	0	0	0	0	0	0	0	0	0	0	0	0	0	0	0	0	0	0	0	0	0	0	0	0	0	3	0	0	0	0	0	0	0	0	0	0	0	0	0	0	0	0	0	0	0	0	0	0	0	0	0	0	0	0	0	0	0	0	0	0	0	0	0	0	0	0	0	0	0	0	0	0	0	0	0	0	0	0	0	0	0	0	0	1	0	0	0	0	0	0	0	0	0	0	4	0	0	0	0	0	0	3	0	0	0	0	0	0	0	0	0	0	0	0	0	0	0	0	0	0	0	0	0	0	0	0	0	0	0	0	0	0	0	0	0	0	0	0	0	0	0	0	0	0	0	0	0	0	0	0	0	0	0	0	0	0	0	0	0	0	0	0	0	0	0	0	0	0	0	0	0	0	0	0	0	0	0	0	0	0	0	0	0	0	0	0	0	0	0	0	0	0	0	0	0	0	0	0	0	0	0	0	0	0	0	0	0	0	0	0	0	0	0	0	0	1	0	0	0	0	0	0	0	0	0	0	0	0	0	0	0	0	0	0	0	0	0	0	0	0	0	0	0	0	0	0	0	0	0	0	0	0	0	0	0	0	0	0	0	0	0	0	0	16.99999	0	0	0	0	0	0	0	0	0	0	0	0	0	0	0	0	0	0	0	0	0	0	0	0	0	0	0	0	0	0	0	0	0	0	0	0	0	0	0	0	0	0	0	0	0	0	0	0	0	0	0	0	0	1	230	0	0	0	0	0	0	0	0	0	0	0	0	0	0	0	0	0	0	0	0	0	0	0	0	0	0	0	0	0	0	0	0	51	0	0	0	0	0	0	0	0	0	0	0	0	0	0	0	0	0	0	0	0	0	0	0	0	0	0	0	0	0	0	0	0	0	0	0	0	0	0	0	0	0	0	0	0	0	0	0	0	0	0	0	0	0	0	0	0	0	0	0	0	0	0	0	0	0	0	0	0	0	0	0	0	0	0	0	0	0	0	0	0	0	0	0	0	0	0	0	0	0	0	0	0	0	0	0	0	0	0	0	0	0	0	0	0	0	0	0	22.99999	0	0	0	0	0	0	0	0	0	0	0	0	0	0	0	0	8	0	0	0	0	0	0	0	0	0	0	0	0	0	30.99997	0	0	0	0	0	0	0	0	0	0	0	0	0	0	0	0	0	0	0	0	0	0	0	0	0	0	0	0	0	0	0	0	0	0	0	0	0	0	0	0	1	0	0	0	0	0	0	0	0	0	0	0	0	0	0	0	0	0	0	0	0	0	0	0	0	0	0	0	0
Slc2a6	0	0	0	0	0	0	0	0	0	0	0	0	0	0	0	0	0	0	0	0	0	0	0	0	0	0	0	0	0	0	0	0	0	0	0	0	0	0	0	0	0	0	0	0	0	0	0	0	0	0	0	0	0	0	0	0	0	0	0	0	0	0	0	0	0	0	0	0	0	0	0	0	0	0	0	0	0	0	0	0	0	0	0	0	0	0	0	0	0	2.000005	0	0	0	0	0	0	0	0	0	0	0	0	0	0	5.000002	0	0	0	0	0	0	0	0	0	0	0	0	0	0	0	0	0	0	0	0	0	0	0	0	0	0	0	0	0	0	0	0	0	0	0	0	0	0	0	0	0	0	0	0	0	0	0	0	0	0	0	0	0	0	0	0	0	0	0	0	0	0	0	0	0	0	0	0	0	0	0	0	0	0	9	0	0	0	0	0	0	0	0	0	0	0	0	0	0	0	0	0	0	0	0	0	0	0	3.000004	0	0	0	0	0	0	0	0	0	0	0	0	0	0	0	0	0	0	0	0	0	0	0	0	0	0	0	0	0	0	0	0	0	0	0	0	0	0	0	0	0	0	0	0	0	0	0	0	0	0	0	0	0	0	0	0	0	0	0	0	0	30.0000002	0	0	0	0	0	0	0	0	0	0	0	0	0	0	0	0	0	0	0	0	0	0	0	0	0	0	0	0	0	0	0	0	0	0	0	0	0	0	0	0	0	0	0	0	0	0	0	0	0	0	0	0	0	0	0	0	0	0	0	0	0	0	0	0	11	0	0	0	0	0	0	0	0	0	0	0	0	0	0	0	0	0	0	0	0	0	0	0	0	0	0	0	0	0	0	0	0	0	0	0	0	0	0	0	0	0	0	0	1	0	0	0	0	0	0	0	76	0	0	0	0	0	0	0	0	0	0	0	0	0	0	0	0	0	0	0	11	0	0	0	0	0	0	0	140	0	0	0	0	0	0	0	0	0	0	0	0	0	0	0	0	0	0	0	0	67	0	0	0	0	0	0	0	0	0	0	0	0	0	0	0	0	0	0	0	0	0	0	0	0	0	0	0	0	0	0	0	0	0	0	0	0	0	0	97.9999735	0	0	0	0	0	0	0	0	0	0	0	0	0	0	0	0	0	0	0	0	0	0	0	0	38	0	0	0	0	0	0	0	0	0	0	0	0	0	0	0	0	0	0	0	0	0	0	0	0	0	0	0	0	0	0	0	0	0	0	0	0	0	0	0	0	0	0	0	0	2	0	0	0	0	0	0	0	0	0	0	0	0	0	0	0	0	0	11.99997	0	0	0	0	0	0	0	0	0	0	0	0	0	0	0	0	0	0	0	0	0	0	18	0	0	0	0	0	0	0	0	0	0	0	0	0	0	0	0	0	0	0	0	0	0	0	0	0	0	0	0	0	0	0	0	0	0	0	0	0	0	0	0	0	0	0	0	0	0	0	0	0	0	0	0	0	0	0	0	0	0	0	0	0	0	0	0	0	0	0	0	0	0	0	0	0	0	0	0	0	0	0	0	0	0	0	0	0	0	0	0	0	0	0	0	0	0	0	0	0	0	0	0	0	0	0	0	0	0	0	0	0	0	0	0	0	0	1	2	1	0	0	0	0	0	0	0	0	0	0	0	0	0	0	295.9998276	0	0	0	0	0	0	0	0	0	0	0	0	0	0	0	0	0	0	0	0	0	0	0	0	5	0	0	0	0	0	0	0	0	0	0	0	0	0	0	0	0	0	0	5	0	0	0	0	0	0	0	0	0	0	0	0	0	0	0	0	0	5	0	0	0	0	0	0	0	0	0	0	0	0	0	0	0	0	0	0	0	0	0	0	0	0	0	0	0	0	0	0	0	0	0	0	0	1	0	0	0	0	0	0	0	0	0	0	0	0	0	0	0	0	0	0	0	0	0	0	0	0	0	0	0	0	0	0	0	0	0	0	0	0	0	0	0	0	0	0	0	0	0	0	0	0	0	2	0	0	0	0	0	0	606.00005	0	0	0	0	0	0	0	0	0	0	0	0	0	0	0	1	0	1	0	0	0	0	0	0	0	0	0	0	0	0	0	0	0	0	0	0	0	0	0	0	0	0	0	0	0	0	0	0	0	0	0	0	0	0	0	0	0	0	0	0	0	0	3	0	0	0	0	0	0	0	0	0	0	0	0	0	0	0	0	0	0	0	0	0	0	0	0	0
Slc2a7	0	0	0	0	0	0	0	0	0	0	0	0	0	0	0	0	0	0	0	0	0	0	0	0	0	0	0	0	0	0	0	0	0	0	0	0	0	0	0	0	0	0	0	0	0	0	1	0	0	0	0	0	0	0	0	0	2	0	0	0	0	0	0	0	0	0	0	0	0	0	0	0	0	0	0	0	0	0	0	0	0	0	0	0	0	0	0	0	0	1	0	0	0	0	0	0	0	0	0	0	0	0	0	0	0	0	0	0	0	0	0	0	0	0	0	4	0	0	0	0	0	0	0	0	0	0	0	0	0	0	4	0	0	0	0	0	0	0	0	0	0	0	0	0	0	0	0	0	0	0	0	0	0	66	0	0	0	0	0	0	0	0	0	0	0	0	0	0	0	0	0	0	0	0	0	0	25.99997	0	0	2	0	0	0	0	0	0	0	0	0	0	0	4	0	2	0	0	0	0	0	0	0	0	0	0	0	0	0	0	0	0	18	0	11	0	0	0	0	0	0	0	0	0	0	4	0	0	0	0	0	0	0	0	0	0	0	0	0	0	0	0	0	0	0	0	0	0	5	0	0	0	0	0	0	0	0	0	0	0	0	21.00002	0	0	0	0	0	0	0	0	0	0	0	0	0	0	0	0	0	0	0	0	0	0	0	0	0	0	0	0	0	0	0	0	0	0	0	0	0	0	0	0	0	0	0	0	0	0	0	0	0	0	0	0	0	0	0	0	0	0	0	0	0	0	0	0	0	0	0	0	0	0	0	0	0	0	0	0	0	0	0	0	0	0	0	0	0	0	0	0	0	0	0	0	0	0	0	0	0	0	0	0	0	0	0	0	0	0	0	0	0	0	0	0	0	0	0	0	0	0	0	0	0	0	0	0	0	0	0	0	0	0	0	0	0	0	0	0	0	0	0	0	0	0	0	0	0	0	0	0	0	0	0	0	0	0	0	0	0	0	0	0	2	0	0	0	0	0	0	0	0	0	0	0	0	0	0	0	0	0	0	0	0	0	0	0	0	0	0	0	0	0	0	0	0	0	0	0	0	0	0	0	0	53	0	0	0	0	0	0	0	0	0	0	0	0	0	0	0	0	0	0	0	0	0	0	0	0	0	0	0	0	0	0	0	0	0	0	0	0	0	0	0	0	0	0	0	0	0	0	0	0	0	0	0	0	0	0	0	0	0	0	0	0	0	0	0	0	0	0	0	0	0	0	0	0	0	0	0	0	0	0	0	0	0	0	0	0	0	0	0	0	0	0	0	0	0	0	0	0	0	0	0	0	0	0	0	0	0	0	0	0	0	0	0	0	0	0	0	0	0	0	0	0	0	0	0	0	0	0	0	0	0	0	0	0	0	0	0	0	0	0	0	0	0	0	0	0	0	0	0	0	0	0	0	0	0	0	0	0	0	0	0	0	0	0	0	0	0	0	0	0	0	0	0	0	0	0	0	0	0	0	0	0	0	0	0	0	0	0	0	0	0	0	0	0	0	0	0	0	0	0	0	0	0	0	0	0	0	0	0	0	0	0	0	0	0	0	0	0	0	0	0	0	0	0	0	0	0	0	0	0	0	0	0	0	0	0	0	0	0	0	0	0	0	0	0	0	0	0	0	0	0	0	0	0	0	0	0	0	0	0	0	0	0	0	0	0	0	0	0	0	0	0	0	0	0	0	0	0	0	0	0	0	0	0	0	0	0	0	0	0	0	0	0	0	0	0	0	0	0	0	0	0	0	0	0	0	0	0	0	0	0	0	0	0	0	0	0	0	0	0	0	0	4	0	0	0	0	0	0	0	0	0	0	0	0	0	0	0	0	0	0	0	0	0	0	0	0	0	0	0	0	0	0	0	0	0	0	0	0	0	0	0	0	0	0	0	0	0	0	0	0	0	0	0	0	0	0	0	0	0	0	0	0	0	0	0	0	0	0	0	0	0	0	0	0	0	0	0	0	0	0	0	0	0	0	0	0	0	0	0	0	0	0	0	0	0	0	0	0	0	0	0	0	0	0	0	0	0	0	0	0	0	0	0	0	0	0	0	0	0	0	0	0	0	0	0	0	0	0	0	0	0	0	0	0	0	0	0	0	0	0	0	0	0	0	0	0	0	0	0	0	0	0	0	0	0	0	0	0	0	0	0	0	0	0	0	0	0	0	0	0	0	0	0	0	0	0
Slc2a8	0	1	1	0	0	0	0	0	0	0	0	0	0	0	10	0	0	0	0	15	7.000001	0	0	0	0	0	0	0	14	0	1	1	25	21.999951	0	0	3	0	32	0	43	1	0	39	4	12	0	0	56	0	0	0	0	6	0	7	0	0	0	0	0	0	0	0	2	0	13	0	46	0	0	0	0	3	0	0	3	0	0	0	0	0	56	0	10.999999	2	0	0	0	0	1	0	0	0	0	0	0	0	0	0	2	3	0	0	0	6	0	0	20	7	0	5	0	0	3	2	0	8	3	0	3	0	0	1	3	0	40	0	3	0	0	0	0	0	1	0	72	0	0	0	0	0	0	75	0	0	0	53	70	25	0	0	0	0	0	0	1	0	0	1	1	0	0	0	0	0	0	0	1	0	0	0	0	7.999997	1	0	0	0	1	0	13.000049	0	0	0	0	0	0	17	0	0	0	1	0	0	6	0	0	0	0	0	0	4.999998	2	0	0	0	0	0	1	0	0	1	5	2	0	0	0	0	89.99996	7	0	0	0	0	0	1	0	0	0	0	0	4.000005	1	0	0	0	0	0	0	0	43	0	0	0	0	0	0	0	0	0	0	0	0	2	0	0	0	0	3	0	0	0	0	0	0	0	0	0	0	0	0	0	0	23	0	0	0	0	1	0	0	2.000005	0	0	0	1	0	0	0	0	0	0	0	7	1	0	3	0	0	0	0	0	1	0	0	0	0	0	3	0	0	0	0	1	0	0	0	0	25.000043	0	0	0	48	0	1	18.999955	0	0	0	0	0	0	14	0	0	0	0	0	0	0	0	0	0	0	0	0	0	0	0	0	0	9	33	3	0	0	1	0	0	0	0	59	0	0	0	2	0	0	0	0	0	0	0	0	0	0	0	0	0	0	0	143	2	0	2	0	0	0	0	0	0	0	2	0	0	0	0	0	0	0	0	0	0	0	1	2	0	0	0	0	0	0	0	0	0	0	8	5	0	0	0	0	0	0	0	0	0	0	0	9	0	0	0	0	0	0	1	16	16	1	0	0	2	0	58	0	0	0	0	0	0	0	0	0	0	0	0	0	0	0	0	0	0	0	2	0	3	2	0	0	0	9	7	0	0	0	0	24.000012	0	0	0	0	0	28.9999604	7.999997	0	0	0	0	0	0	1	0	1	0	0	38	0	1	0	0	1	0	7	0	0	0	0	0	0	0	0	0	0	2	0	0	0	0	0	6	3	13.000025	0	0	4	0	0	0	0	0	0	0	0	0	0	0	0	13	0	9	0	0	0	0	0	0	0	0	3	0	0	2	9	0	4	1	0	0	0	0	0	1	0	0	0	0	137	0	0	0	0	0	0	0	0	0	0	0	0	0	0	0	0	0	0	0	0	0	0	0	0	0	0	0	0	0	0	0	0	0	0	1	0	0	0	0	0	0	0	0	0	0	0	0	0	0	0	0	0	0	0	0	0	0	0	0	0	0	0	0	0	0	0	0	0	0	0	0	0	0	0	0	0	0	0	0	0	0	0	0	0	0	0	0	0	0	0	0	0	0	0	0	0	0	0	0	0	0	5	0	0	0	0	0	0	0	0	0	0	0	0	22.99997	0	0	0	7	0	0	1	0	0	0	4	0	1	0	0	5	2.000003	0	0	0	0	0	80	0	0	0	0	1	0	0	0	0	13	0	0	14	10	0	0	0	1	4	0	0	0	0	0	0	0	0	0	0	0	0	0	0	33	0	0	0	0	0	52	0	0	0	0	0	0	2	2	0	0	0	0	0	0	3	0	0	0	0	0	0	0	0	0	0	0	4.000006	0	0	0	0	0	0	0	0	0	0	0	5	0	0	0	0	0	0	0	0	0	0	0	13.000022	0	0	0	0	0	16	13	0	0	0	0	0	1	0	6.000001	0	0	0	0	0	0	0	0	0	0	0	4	0	0	0	0	0	19	0	0	0	0	0	0	0	0	0	0	0	0	0	24	0	1	0	2	0	5	0	6	0	0	0	0	0	0	1	0	0	1	0	0	0	0	0	0	0	0	0	0	0	0	0	0	0	0	0	0	4	0	17	0	0	0	0	9	0	0	0	0	0	0	0	0	0	0	0	0	0	0	0	0	0	0	0	0	0	0	0	0	0	0	0	0	0	1	0	0	3	0	1	0	0	0	0	97	0	0	0	4	0	13	0	0	0	0	0	0	2	0	0	0	0	0	0	0	0	0	0	0	0	0	0	0	0
Slc2a9	0	0	0	0	0	0	0	0	0	0	0	0	0	0	0	0	0	0	0	0	0	0	0	0	0	0	0	0	0	0	0	0	0	0	0	1	0	0	0	122.0002	1	0	6	0	0	0	0	0	0	0	0	0	0	0	0	0	0	0	0	0	0	0	0	0	0	0	9	0	0	0	0	0	0	0	0	0	0	0	0	0	0	0	0	0	0	0	0	0	0	0	0	0	0	0	0	0	0	0	0	0	0	0	0	18.00005	0	0	0	0	0	0	0	0	0	0	0	0	0	0	0	0	0	0	7	0	0	0	0	0	0	0	0	0	0	0	0	0	0	0	0	0	0	0	0	0	0	0	0	0	0	0	0	0	0	0	0	0	0	0	0	0	0	0	3	0	0	0	0	0	0	0	0	0	0	0	0	0	0	0	0	0	0	0	0	0	0	0	0	0	131	2	0	0	0	0	0	0	0	0	0	0	1	13.99998	0	0	0	0	0	0	0	0	0	0	0	0	0	0	0	0	6	0	0	0	0	0	4	0	8	0	0	0	0	0	0	0	0	0	0	0	0	0	0	0	0	0	0	0	0	0	0	0	0	0	0	1	0	0	0	4	0	0	0	0	0	0	0	0	0	0	0	0	0	0	0	0	0	7	0	7	0	0	0	0	0	13	0	0	0	0	0	0	0	0	0	0	0	0	0	0	0	0	0	0	0	0	0	0	0	1	0	0	0	0	0	0	0	0	0	0	0	0	0	0	0	0	0	0	5	0	2	0	0	0	0	0	0	0	0	0	0	0	0	0	0	0	0	0	0	0	0	0	0	0	0	0	0	0	0	0	0	0	0	0	0	0	0	0	0	0	0	0	0	0	0	0	0	0	0	0	0	0	0	0	100	0	1	0	0	0	0	0	0	0	0	0	0	0	0	0	0	0	0	0	0	0	0	0	0	0	0	0	0	0	0	0	0	0	4	0	0	0	0	0	0	0	0	0	0	0	0	0	0	0	0	0	0	0	7	0	0	0	0	0	0	0	0	0	0	0	0	0	0	0	0	0	0	0	0	0	0	0	0	0	0	0	0	0	0	0	0	0	0	0	0	0	0	0	0	0	0	0	0	0	0	0	0	0	0	0	0	0	0	0	0	0	0	0	0	0	0	0	0	0	0	0	0	0	0	0	0	0	5.000003	0	0	0	0	0	0	0	0	0	0	0	0	0	0	0	2	0	0	0	0	0	0	0	2	0	0	0	0	0	0	0	0	0	0	0	0	0	0	0	0	0	0	0	0	0	3	0	0	0	2	0	1	0	0	0	0	0	0	0	0	0	0	0	0	0	0	0	0	0	0	0	0	0	0	0	0	0	0	0	0	0	0	0	0	0	0	0	0	0	0	0	0	0	0	0	0	0	0	0	0	0	0	0	0	0	0	0	0	0	0	0	0	0	0	0	0	1	0	0	0	0	0	0	0	0	0	0	0	0	0	0	0	0	0	0	0	0	0	0	0	0	0	0	0	0	0	0	0	0	0	0	0	0	0	0	0	0	0	0	0	0	7	0	0	0	0	0	0	0	0	0	0	0	0	0	0	0	0	0	0	1	0	0	0	0	0	0	0	0	0	0	3	0	0	0	0	53.00004	0	0	0	0	0	0	0	0	0	0	0	0	0	0	0	0	0	0	0	0	0	0	0	0	0	0	0	0	0	0	0	0	0	0	0	0	0	0	0	0	2	2	0	0	0	0	0	0	0	0	0	0	0	0	0	0	0	0	0	0	0	0	0	0	0	0	0	0	0	0	0	0	0	0	0	0	1	0	0	0	0	0	0	0	0	0	0	0	0	0	0	0	0	0	0	0	0	0	0	0	0	0	0	0	0	0	0	0	0	0	0	0	0	0	0	0	0	0	0	0	0	0	0	0	0	0	0	0	0	0	0	0	0	0	0	0	0	0	0	0	0	0	0	0	0	0	0	0	0	0	0	0	0	2.999997	0	0	0	0	0	0	0	0	0	0	0	0	0	0	0	0	0	0	0	0	59.00001	0	0	0	0	0	0	0	0	6	0	0	0	0	0	0	0	0	0	0	0	0	0	0	0	0	0	0	0	0	0	0	0	0	0	0	0	0	0	0	0	0	0	0	0	0	0	0	0	1	0	0	0	0	0	0	0	0	0	0	0	0	0	0	0	0	0	0	1	0	0	0	0	0	0
Slc30a1	36	0	0	0	0	0	0	7	10	0	0	1	3	0	0	15	0	2	0	0	0	0	0	9	0	0	0	0	0	2	5	0	0	3	0	0	0	0	0	1	0	6	1	0	0	27	0	94	0	0	22	0	62	3	0	0	0	0	0	0	0	0	13	1	0	0	0	0	239	0	0	0	19	0	2	0	0	23	0	0	0	0	0	0	0	0	0	0	6	1	0	0	0	0	0	0	0	0	0	0	0	0	0	5	19	2	0	0	7	2	3	0	0	0	0	0	0	0	0	3	0	4	0	0	3	0	5	0	0	2	0	0	6	0	12	0	0	0	0	0	50	0	11	0	0	25	0	0	0	3	2	12	0	17	0	0	0	7	0	0	3	0	1	7	1	0	0	0	0	7	0	2	0	0	0	0	0	3	0	0	12	0	0	0	0	2	10	0	0	1	0	0	0	0	0	0	0	9	0	0	6	0	12	0	0	0	0	12	1	0	0	0	0	32	2	10	0	2	0	0	1	1	0	0	0	5	0	0	0	0	0	0	1	0	0	43	0	0	0	0	0	29	0	0	0	2	0	3	3	0	0	0	9	9	0	0	1	0	15	0	2	0	0	0	67	0	0	9	0	0	5	0	0	0	4	0	0	0	0	0	0	0	0	0	0	0	0	0	0	0	0	0	0	126	1	0	0	0	0	0	0	0	0	13	3	0	0	0	0	0	0	0	1	0	183	0	0	0	0	0	38	0	0	0	0	0	4	0	0	0	23.999998	2	0	0	0	0	0	0	0	0	0	1	0	0	0	0	18	0	15	0	1	0	0	0	0	0	0	0	2	0	0	0	24	0	0	7	0	0	6	0	0	0	0	0	0	0	0	0	0	0	0	0	0	0	0	0	0	0	0	0	0	0	0	0	7	3	0	0	0	0	0	0	0	66	1	0	0	0	0	0	0	0	1	0	0	19	0	0	0	0	74	0	0	0	3	0	0	6	0	0	0	0	0	0	3	0	0	0	0	0	0	0	0	49	4	0	123	5	0	0	0	0	0	0	3	0	0	4	0	0	0	0	0	0	0	0	1	0	0	0	0	0	0	0	0	0	2	0	0	0	0	0	0	0	4	0	0	0	0	0	0	0	0	0	11	0	0	0	1	0	0	0	0	3	0	0	2	0	0	0	15	2	18	0	0	0	0	0	0	0	0	0	0	0	0	0	11	0	0	0	0	0	0	0	0	0	0	0	0	0	5	85	0	0	0	0	0	0	0	0	0	0	0	0	0	10	0	0	18	0	0	0	3	0	0	0	0	0	1	0	0	0	21	0	0	0	0	0	0	0	0	0	0	0	0	0	0	0	0	0	0	0	0	0	0	0	0	0	0	0	0	0	0	0	0	0	0	0	0	0	0	0	0	0	0	0	0	0	0	0	0	0	0	0	0	0	0	0	0	0	0	0	0	0	0	0	0	0	0	0	0	0	0	0	0	0	0	0	0	0	0	0	0	0	0	0	0	0	0	0	0	0	0	0	0	0	0	0	0	1	1	78	8	0	0	0	0	0	0	0	17	9	0	21	6	0	0	0	0	0	0	0	0	0	0	8	164	0	2	36	32	0	0	0	22	12	0	42	0	2	2	2	85	0	0	0	5	0	0	0	679	0	11	0	0	0	0	0	0	0	0	73	3	0	0	4	0	0	0	0	0	0	5	0	0	0	0	2	64	4	124	0	0	16	0	0	0	4	0	0	0	0	0	0	7	0	0	0	25	0	0	0	3	0	0	0	0	0	0	0	0	0	0	0	0	2	0	0	0	1	0	0	0	6	0	0	10	0	0	0	0	0	2	0	0	19	0	20	0	2	0	0	0	0	0	0	0	0	5	0	0	0	0	0	0	0	0	0	0	0	0	0	0	0	0	0	0	0	0	0	0	0	4	0	0	0	0	0	0	0	0	0	0	0	0	0	0	0	1	0	0	7	0	0	0	1	0	0	0	0	0	0	0	0	48	0	0	0	0	2	0	0	6	0	0	0	2	0	0	0	0	3	0	0	0	0	0	0	0	0	0	0	0	0	0	0	0	40	0	0	0	0	0	0	0	81	0	0	0	0	0	0	0	0	0	0	0	0	0	0	0	0	0	0	0	0	0	0	0	0	0	1	1	0	0	0	0	35	0	0	0	0	0	0	0	0	0
Slc30a10	0	0	0	0	0	0	0	0	0	0	0	39	0	0	0	0	0	0	0	0	0	0	0	0	0	0	0	0	0	0	0	0	0	0	0	0	0	0	0	0	0	8	0	0	0	0	0	0	0	0	0	0	0	0	0	0	0	0	0	0	0	0	0	0	0	0	0	0	0	0	0	0	0	0	0	0	0	0	0	0	0	0	0	0	0	0	0	0	0	0	0	0	0	0	0	0	0	0	0	0	0	0	0	0	0	0	0	0	0	0	0	0	0	0	0	0	0	186.774	0	0	0	0	0	0	0	0	0	0	0	0	0	0	0	0	0	0	0	0	0	0	0	0	0	0	0	0	0	0	0	0	0	0	0	0	0	0	0	0	0	9.00012	0	0	0	0	0	0	0	0	0	0	0	0	0	0	0	0	0	0	0	0	0	0	0	0	0	0	0	0	0	0	0	0	0	0	0	0	0	0	0	0	0	0	0	0	0	0	0	0	0	0	0	0	0	0	0	0	0	0	0	0	2	0	0	0	0	0	0	0	0	0	0	0	0	0	0	0	0	0	0	0	0	0	0	0	0	0	0	0	0	0	0	0	0	0	0	0	0	0	9.25023	0	0	0	0	21	0	0	0	0	1.00367	0	0	0	0	0	0	0	0	0	0	0	0	0	0	0	0	0	0	0	0	0	0	0	0	0	0	0	0	0	0	0	0	0	0	14.583	0	0	0	1	0	0	1.0038	0	0	43.9466	0	0	0	0	0	0	0	0	0	0	0	0	0	0	0	0	0	0	0	0	0	0	0	0	0	0	0	0	0	0	0	0	0	0	0	2.18272	0	0	0	0	0	7.02777	0	0	0	0	0	0	0	0	0	0	0	0	0	0	0	0	0	0	0	0	0	0	0	0	0	0	0	9.94516	0	0	0	0	0	0	0	0	0	0	0	0	0	0	0	0	0	0	0	0	0	0	0	0	0	0	7	0	0	0	0	0	0	0	0	0	0	0	0	0	0	0	0	0	0	0	0	1	0	0	0	0	0	0	0	0	0	0	0	0	0	0	0	0	0	0	0	0	0	0	0	0	0	0	0	0	0	0	0	0	0	0	0	0	0	0	0	0	0	0	0	17.4675	0	0	0	0	0	0	0	0	0	0	0	0	0	0	0	0	0	0	79	0	0	0	0	0	25	0	0	0	0	0	0	0	0	0	0	0	0	0	0	0	0	0	0	0	0	0	0	0	0	0	0	0	0	0	0	0	0	0	0	0	0	0	0	0	0	0	0	0	0	0	0	0	0	0	0	0	0	0	0	0	0	0	0	0	0	0	0	0	0	0	0	0	0	0	0	0	0	0	0	0	0	0	0	0	0	1.16023	0	0	0	0	0	0	0	0	0	0	0	0	0	0	0	0	0	0	0	0	0	0	0	0	0	0	0	0	0	0	0	0	0	0	0	0	0	0	0	0	0	0	0	0	0	0	0	0	0	0	0	0	0	0	0	0	0	0	0	0	0	0	0	0	0	0	0	0	0	0	0	0	0	0	0	0	0	0	0	0	0	0	0	0	0	0	0	0	0	0	0	0	0	0	0	0	0	0	0	0	0	0	0	0	0	0	0	0	0	0	0	0	0	0	0	0	0	0	0	0	0	4.18409	0	0	0	0	0	0	0	0	0	0	0	0	0	0	0	0	0	0	0	0	0	0	0	0	0	0	0	0	0	0	0	0	0	0	0	0	0	0	0	0	0	0	0	0	0	0	0	0	4	0	0	0	0	0	0	0	0	0	0	0	0	2	0	0	0	0	0	0	0	0	0	0	0	0	0	0	0	0	0	0	0	0	0	0	0	0	0	0	0	0	0	0	0	0	0	0	19	0	0	0	0	0	0	0	0	0	0	0	0	0	0	0	0	0	0	0	0	0	0	0	0	0	0	0	0	0	0	0	0	0	0	0	0	0	0	0	0	0	0	0	0	0	0	0	0	0	0	0	0	0	0	0	0	0	0	0	0	0	0	0	0	0	0	0	0	0	0	0	0	0	0	0	0	0	0	0	0	0	0	0	0	0	0	0	0	0	0	0	0	0	0	0	0	0	0	0	0	0	0	0	0	0	0	0	0	0	0	0	0	0	0	0	0	0	0	0	0	0	0	0	0	0	0	0	0	0	0	0	0	0	0	0	0	0	0	0	0	0	0	0	0	0	0	0	0	0	0	0	0	0	0	0	0
Slc30a2	0	0	0	0	0	0	0	0	0	0	0	23.00003	0	1	0	0	0	0	0	0	0	0	0	0	0	0	0	0	0	0	0	0	0	0	0	0	0	0	0	0	0	0	0	0	0	0	0	0	0	0	9	0	0	2	0	0	0	0	0	0	0	0	0	0	0	0	0	0	16.000000239177	0	0	0	0	0	0	0	0	1	0	0	0	0	0	0	0	0	0	0	0	0	0	0	0	0	0	0	0	0	0	0	0	0	0	0	0	0	0	0	0	0	0	3	0	0	0	0	0	0	0	0	0	0	0	0	0	0	0	0	0	0	0	0	0	1	0	0	0	0	0	0	0	0	0	0	0	0	0	0	0	0	0	0	0	0	0	0	0	0	0	0	2	0	0	0	0	0	0	0	0	0	0	0	0	0	0	67.00003	0	0	0	0	0	0	0	0	0	0	0	0	0	0	0	0	0	0	0	0	0	0	0	0	0	0	0	0	0	0	0	0	0	2	0	0	0	0	0	0	0	0	0	0	0	0	0	0	0	0	0	0	0	0	0	0	0	0	0	0	0	0	0	0	0	0	0	0	0	0	0	0	0	0	0	0	0	0	0	0	0	0	0	0	0	0	0	0	0	0	0	0	0	0	0	0	0	0	0	0	0	0	0	0	0	0	0	0	0	0	0	0	0	0	0	0	0	0	0	0	0	0	0	0	0	0	0	0	0	0	0	0	0	0	0	0	0	0	0	0	0	0	0	0	0	0	0	0	0	0	0	0	0	0	0	0	0	0	0	0	0	0	0	0	0	0	0	0	0	0	0	0	0	0	0	0	0	0	0	0	0	0	0	0	0	0	0	0	0	0	0	0	0	0	0	0	0	0	0	0	0	0	0	0	0	0	0	0	0	0	0	0	0	0	0	0	0	0	0	0	0	0	0	0	0	0	0	0	0	0	0	0	0	0	0	0	0	0	0	0	0	0	0	0	0	0	0	0	0	0	0	0	0	0	0	0	0	0	0	0	0	0	0	0	0	0	0	0	0	0	0	0	0	0	0	0	0	0	0	0	0	0	0	0	0	0	0	0	0	0	0	0	0	0	0	0	0	0	0	0	0	0	0	0	0	0	0	0	0	0	0	0	0	0	0	0	0	0	0	0	0	0	0	0	0	0	0	0	0	0	0	0	0	0	0	0	0	0	0	0	0	0	0	0	0	0	0	0	0	0	0	0	0	0	0	0	0	0	0	0	0	0	0	0	0	0	0	0	0	0	0	0	0	0	0	0	0	0	0	0	0	0	0	0	0	0	0	0	0	0	0	0	0	0	0	0	0	0	0	0	0	0	0	0	0	0	0	0	0	0	0	0	0	0	0	0	0	0	0	0	0	0	0	0	0	0	0	0	0	0	0	0	0	0	0	0	0	0	0	0	0	0	0	0	0	0	0	0	0	0	0	0	0	0	0	0	0	0	0	0	0	0	0	0	0	0	0	0	0	0	0	0	0	0	0	0	0	0	0	0	0	0	0	0	0	0	0	0	0	0	0	0	0	0	0	0	0	0	0	0	0	0	0	0	0	0	0	0	0	0	0	0	0	0	0	0	0	0	0	0	0	0	0	0	0	0	0	0	0	0	0	0	0	0	0	0	0	0	0	0	0	0	0	0	0	0	0	0	0	0	0	0	0	0	0	0	0	0	0	0	0	0	0	0	0	0	0	0	0	0	0	0	0	0	0	0	0	0	0	0	0	0	0	0	0	0	0	0	0	0	0	0	0	0	0	0	0	0	0	0	0	0	0	0	0	0	0	0	0	0	0	0	0	0	0	0	0	0	0	0	0	0	0	0	0	0	0	0	0	0	0	0	0	0	0	0	0	0	0	0	0	0	0	0	0	0	0	0	0	0	0	0	0	0	0	0	0	0	0	0	0	0	0	0	0	0	0	0	0	0	0	0	0	0	0	0	0	0	0	0	0	0	0	0	0	0	0	0	0	0	0	0	0	0	0	0	0	0	0	0	0	0	0	0	0	0	0	0	0	0	0	0	0	0	0	0	0	0	0	0	0	0	0	0	0	0	0	0	0	0	0	0	0	0	0	0	0	0	0	0	0	0	0	0	0	0	0	0	0	0	0	0	0	0	0	0	0	0	0	0	0	0	0	0	0	0	0	0	0	0	0	0	0	0	0	0	0	0	0	0	0
Slc30a3	0	0	0	0	0	0	0	0	0	0	0	0	0	0	0	0	0	0	0	0	0	0	0	0	0	0	0	0	0	0	0	0	0	0	0	99	0	0	0	0	0	0	0	0	0	0	0	0	0	0	0	0	0	0	0	0	0	0	0	0	0	0	0	0	0	0	0	0	0	0	0	0	0	0	0	0	0	0	0	0	0	0	0	0	0	0	0	0	0	0	0	0	0	0	0	0	0	0	0	0	0	0	0	0	0	0	0	0	0	0	0	0	0	0	0	0	7	24	0	0	0	0	0	0	0	0	1	0	0	0	0	0	0	0	0	0	0	0	0	5	0	0	0	0	0	0	0	0	0	7	0	0	0	57	0	0	0	0	0	0	0	0	0	0	0	0	0	0	0	0	0	0	0	0	0	0	0	0	0	0	0	0	0	0	0	0	0	0	0	19	0	0	0	0	0	22	0	0	0	0	0	0	0	0	0	0	0	0	0	0	0	0	0	0	1	0	0	1	0	0	0	0	0	0	0	0	0	0	0	0	0	0	0	0	0	0	0	0	0	0	0	0	0	0	0	0	0	0	0	0	0	0	23	0	47	0	0	0	5	0	0	1	0	0	0	0	0	0	0	1	0	0	0	0	0	0	0	0	0	0	0	0	0	0	0	0	0	17	0	0	0	0	0	0	0	0	0	0	0	0	0	0	0	0	0	0	0	0	0	0	0	0	0	0	0	0	0	0	0	0	0	0	0	0	0	0	14	0	0	0	0	0	0	0	0	0	0	0	0	0	0	0	0	0	0	0	0	3	0	0	0	0	0	0	0	0	0	0	0	0	0	0	0	0	0	0	0	0	0	0	0	0	0	0	0	0	0	0	0	0	0	0	0	0	0	0	23.000027	0	0	0	0	0	0	0	0	0	0	0	0	0	0	0	0	0	0	0	0	0	0	0	0	0	0	0	0	0	0	0	0	0	0	0	0	0	0	0	0	0	0	0	0	0	0	0	0	0	0	0	0	0	0	0	0	0	0	0	0	0	0	0	0	0	0	0	0	0	0	0	0	0	0	0	0	0	0	0	0	0	0	0	0	0	0	0	0	0	0	0	0	0	0	0	0	32	0	0	0	0	0	0	0	0	0	0	0	2	0	0	0	0	0	0	0	0	0	0	0	0	0	0	0	0	0	0	0	0	0	0	8	0	0	0	0	0	0	0	0	0	4	0	0	0	0	0	0	0	0	0	0	0	0	0	0	0	0	0	0	0	0	0	0	0	0	0	0	0	37	0	0	0	0	0	0	0	0	0	0	0	13	0	0	0	0	0	0	0	0	0	0	0	0	0	7	0	0	0	0	0	0	0	0	0	0	0	0	0	0	0	0	9.999999	0	0	0	0	0	0	0	0	0	0	0	0	0	0	0	0	0	0	0	0	0	0	0	0	0	0	0	0	0	0	0	0	0	0	0	0	0	0	0	0	0	0	0	0	0	0	0	0	0	51	0	0	0	1	0	0	0	0	0	0	0	0	0	0	0	0	0	0	0	0	0	0	18	0	0	0	0	0	0	0	0	0	0	0	0	0	0	0	1	0	0	0	0	0	0	0	0	0	0	0	0	0	0	0	0	0	0	0	0	0	0	0	0	0	0	0	0	0	0	0	0	0	0	0	0	0	0	0	0	0	0	0	0	0	0	0	0	0	0	0	0	0	0	0	0	0	0	0	0	0	0	0	0	0	0	0	0	0	0	0	0	0	0	0	0	0	0	0	0	0	0	0	0	0	0	0	0	0	0	0	0	0	0	0	0	0	0	0	0	0	0	0	0	0	0	0	0	0	0	0	0	0	0	0	6	0	0	0	0	0	0	0	0	0	0	0	0	0	0	0	0	0	0	0	0	0	0	0	0	0	0	0	1	0	0	0	0	0	0	0	0	0	0	0	0	0	0	0	0	0	0	0	0	0	0	0	0	0	0	0	0	0	0	0	0	0	0	0	0	0	0	0	0	0	0	0	0	0	0	0	0	0	0	0	0	0	0	0	0	0	0	0	0	0	0	0	0	0	0	0	0	0	0	0	0	0	0	0	0	0	0	0	0	0	0	0	0	0	0	0	0	0	0	0	0	0	0	0	0	0	0	0	0	0	0	0	0	0	0	0	0	0	0	0	0	0	0	0	0	0	0	0	0	0	0	0	0
Slc30a4	0	0	10.3422	0	0	0	0	0	0	0	9	0	1	6	0	0	0	0	0	0	0	0	0	0	0	0	0	397	28	0	0	0	0	16	0	0	0	0	0	0	0	0	0	0	0	0	0	0	0	0	0	0	0	0	0	0	0	1	0	0	0	0	1	0	0	0	0	0	9	0	1	22	18.0199	0	0	0	0	195	0	5	0	0	0	0	0	0	0	1	0	21	0	0	0	0	554	0	0	0	0	0	0	0	0	0	0	0	0	3	0	138.281	0	2	0	256	0	0	183.294	0	9	0	0	0	37	0	0	0	0	6	6.45814	0	20	0	0	0	0	0	0	111	0	0	0	0	42	0	0	0	0	0	102	0	0	0	1	0	0	272	0	55	0	0	0	0	410	0	0	0	7	24.00001	5	1	38	1	0	0	0	56	0	0	0	0	3	0	0	85	0	0	0	0	0	0	0	10	0	0	157	0	0	0	1	0	0	0	0	0	0	0	357	0	3	0	177	0	0	0	0	0	0	0	142.00041	0	0	106	0	0	15	9	0	0	0	0	0	0	0	0	0	0	0	0	0	34	0	0	0	0	1	7	0	1	26	28	0	0	0	1	0	0	4.01088	0	0	0	0	0	0	23	0	157.00022	0	121	0	0	13	0	0	0	130	0	0	0	18.99998	648	0	41	15	0	0	3	0	13	0	0	0	0	1.0087	0	0	1	0	0	0	0	27	0	0	0	0	0	12	3	1	3	36.6233	0	3	108	0	0	0	0	1.66067	0	0	0	0	0	0	77	2	102	0	0	35.00004	13	0	0	0	0	0	1	0	6.00598	0	0	0	0	0	0	0	55.2439	0	0	557	0	0	23	0	8	0	0	3	3	2	0	0	3	3	16	3.00118	0	0	122.99986	14	0	0	0	0	0	0	0	0	0	0	0	114	4	0	0	0	5	0	0	0	0	0	0	0	0	0	334	62	0	0	0	310	0	0	427	0	0	1	0	0	243	8	0	23	0	0	49	0	80	0	0	0	0	0	0	58	0	0	1	390	41.99996	527	0	0	0	3	0	92	3	0	0	0	0	431	0	0	7	0	0	160	0	0	0	0	1	3	0	0	2	273	4	0	0	0	0	0	0	0	619	0	0	0	0	109	1.03647	1	0	0	52.199	0	0	0	11	11	0	381.0003	0	27	0	0	0	0	0	1	0	0	0	0	0	0	0	117	0	0	83.99997	0	2	0	0	38	0	0	0	21	0	0	0	4	0	14	3	58	0	0	0	0	0	0	105	0	0	0	0	0	13	0	0	28	39	120	0	2	0	1	0	0	0	0	23	0	0	0	0	0	0	0	0	0	0	0	0	447	0	0	0	0	0	0	0	0	0	0	0	0	0	0	0	0	0	0	0	0	0	0	0	0	0	0	0	0	0	0	0	0	0	0	0	0	0	0	0	0	0	0	0	0	0	0	0	0	0	0	0	0	0	0	0	0	0	0	0	0	0	0	0	0	0	0	0	0	0	0	0	0	0	0	0	0	4	0	0	0	0	0	0	0	0	0	0	0	0	0	0	0	0	0	0	0	0	0	0	0	1	0	0	0	0	0	0	10	0	0	1	0	0	0	0	0	94	9	0	20	61	0	544	3	2	0	1	43	0	0	0	7	0	0	0	0	0	0	0	0	0	0	0	0	140.00012	9	0	0	0	77	49	0	0	0	0	0	0	0	0	0	0	6	0	0	0	0	0	1	0	0	0	0	0	1	0	0	0	1	54	0	0	0	0	0	0	3	2	0	0	4	1	41	0	0	0	0	0	0	5	0	0	39	21.1221	0	0	0	0	0	9	0	0	0	1	0	0	8	0	12	0	0	0	5	0	0	0	0	59	0	0	7	0	5	0	118	0	39	115	0	0	0	0	0	1	0	0	0	0	0	0	3	0	0	35	0	0	0	0	0	0	0	0	1	1	1	93	0	0	0	0	1	0	0	0	0	0	0	0	0	0	0	0	0	9	0	0	0	2	0	6	0	0	0	0	0	0	14	0	0	55	2	0	1	0	0	0	0	0	0	1	0	0	0	0	1	0	0	1	0	123	344	1.00259	1	24	14	354	0	0	0	231	0	1	0	0	0	0	0	0	1	0	0	0	14	0	0	559.3	1	13	0	160	0	0	0	0	0	265	0	0	0	1	0	1	1	0	0	0	2	1	1	610	2	153	1.02349	2	0	0	0	0	1	0	1	0	1	588	0	0	0	0	0	26	0	0	0	1	0
Slc30a5	146	0	354	0	21	0	14	0	106	0	0	11	2	6	111	1	4	15	0	35	110	0	0	0	2	0	0	9	0	25	17	18	26	18	42	0	1	1	0	171	6	0	0	0	193	9	78	0	0	100	50	0	39	219	0	85	0	0	113	0	0	88	10	20	0	0	0	75	0	0	2	64	83	0	53	56	37	66	7	5	1	0	62	0	280	2	0	0	4	6	0	15	0	62	0	0	54	6	0	0	0	38	0	15	5	0	5	0	46	7	1	49	0	0	0	13	27	36	35	1	0	6	0	11	32	0	70	39	15	46	6	103	10	33	0	50	68	66	20	48	0	0	54	0	56	0	1	0	71	0	9	0	0	0	122	184	23	19	2	13	110	14	89	55	30	35	0	27	0	15	4	135	13	0	49	3	3	0	86	1	22	17	0	0	0	0	3	1	125	0	0	46	104	0	36	97	3	39	171	12	18	21	15	0	0	92	91	38	46	50	23	2	94	139	5	0	3	112	1	0	18	0	15	8	0	7	0	0	90	56	35	1	12	62	1	1	27	0	0	6	98	7	0	0	32	7	2	49	20	1	178	86	0	14	2	4	129	0	40	0	14	1	5	0	0	7	0	42	1	83	109	0	8	117	35	0	0	0	0	50	0	1	0	17	0	0	54	16	76	0	0	0	81	14	0	113	0	1	6	0	0	0	0	0	0	0	1	2	0	0	3	0	99	3	1	0	0	0	0	0	0	0	128	0	2	36	26	1	20	1	47	0	0	0	2	0	106	61	27	61	54	2	3	0	0	0	0	48	0	133	62	217	2	0	0	157	142	0	136	10	0	21	108	0	0	35	4	0	0	0	0	326	0	0	0	0	0	130	0	19	0	276	18	18	55	27	35	6	0	0	2	268	0	105	2	14	0	37	20	0	240	0	125	0	88	0	136	0	26	0	6	0	0	1	0	75	40	486	0	5	0	4	0	13	137	5	78	0	8	90	220	99	1	13	25	0	0	91	1	0	0	143	19	8	1	0	0	1	0	0	1	1	0	0	1	0	2	14	0	19	212	10	1	0	1	28	5	1	1	205	0	122	66	0	0	0	0	0	0	1	1	0	0	0	0	84	9	4	17	0	43	0	0	0	0	0	0	0	8	0	0	15	78	22	67	0	66	0	1	0	7	0	0	0	90	0	0	0	6	0	0	4	6	0	0	67	13	11	0	7	52	0	1	0	98	0	0	0	201	20	0	54	33	0	7	0	0	33	3	22	9	133	0	0	0	26	1	33	0	0	2	0	18	0	0	0	0	0	0	0	15	0	16	20	0	0	1	7	0	0	0	0	1	0	0	0	0	0	0	0	0	0	1	0	0	0	0	0	0	0	0	0	0	0	0	0	0	0	0	0	0	0	0	0	115	0	0	0	3	0	0	0	0	0	1	0	0	0	0	0	0	0	0	0	0	0	0	0	0	11	0	0	39	0	0	0	0	0	0	0	0	0	0	0	0	0	0	13	0	0	0	0	0	0	0	0	0	0	0	6	2	48	10	96	0	0	6	0	37	7	0	0	0	1	203	69	0	0	16	0	118	0	0	0	0	99	0	0	0	62	280	0	0	0	0	71	15	0	0	114	0	7	2	107	241	71	4	0	0	81	0	0	17	1	0	0	0	0	189	0	1	0	0	1	24	0	58	7	0	0	0	0	36	21	0	5	0	0	221	0	30	0	0	0	1	0	0	6	0	0	18	20	0	0	0	23	0	1	0	112	0	1	11	15	0	0	0	1	20	0	21	25	0	0	18	9	0	2	1	45	1	0	0	0	26	52	36	52	0	12	29	0	0	0	0	1	0	1	4	0	0	0	35	12	0	0	0	0	13	26	0	0	0	52	0	0	0	0	0	6	0	4	0	0	0	0	0	0	0	0	0	0	1	24	0	0	0	12	1	10	5	1	0	0	0	0	9	0	3	0	0	70	0	0	0	0	0	0	0	79	0	0	1	1	90	0	0	0	6	0	7	0	34	0	0	36	128	127	0	0	0	6	0	0	1	0	0	0	9	1	0	0	0	0	11	0	0	204	0	0	0	0	0	0	0	0	72	0	0	0	0	1	42	1	0	0	0	0	146	1	0	5	0	1	1	24	0	0	0	125	1	4	0	2	0	34	0	172	0	0	0	0	0	127	0	0	0
Slc30a6	0.9999995	0	0	1.0000004	0	0	29.999989	137.00029588	90.00005	4.0000016	0	0	0	0	55.000036	69.99999	61	4.000005	36.999952	0	12.0000377	0	0	0	10.9999612	0	0	6.9999998	57	0	0	9.9999964	0	0	56.999977	113.999819	0	0	0	0	20	6.9999975	267	141	0	8.0000024	0	0	0	0	94	0	70	6.9999971	0	60	0	0	0.9999998	0	5.0000025	119.00015	16.999981	19.999987	119.99979	2.9999973	130	0	203	0	10.999999	0	1.00000017	36.000031	330.0000244743	195	0	0	0	131.999875	0	0	9.999998	0	35.999986	13.999998	19.999969	0	0	18.000041	0.9999999	4.999996	0	1.00000003	0	3.0000034	60	2.9999973	0.9999998	0	89.00000143547	0	94.9999633913	52	7.000003	0	0	0	8	4.9999993	0	167	2.0000045	0	105	59.999989	15.9999613	0	35.999981	0	0	7.999996	134	0	77	107	18.000015	27.000004	23	4	53.000041	45.00002	74.000000835756	0	48.000001	0	5.9999994	105	103	249	177.0000171254	165.000000011088	1.9999964	49	0	109.99962	0	4.9999979	89	239	1.0000004	42	1.0000002	163	10.999976	90.00001	1.9999955	17.999993	41	34	98	38.999959	0	22.999964	57	13.999955	0	41	112	5	17	119	93.99998	0	187	46	41	27.000023	4.9999963	43.000023	28.000021	78	0	0	0	6.000004	35.999979	20	33.999977	4.9999957	0	14	0	15	2.00000051	1	0	3.9999961	8.999995	67	0	14.000002	0	16.000003	45	0	0	16	11	54	87	0	0	2.00000296	54	32	13	118	36.9999847	94	28	24	0	19.000021	71	59	9.0000046	0	25.000025	65	0	0	0	0	28	8.999996	0	71	0	9.9999998	0	13	0	0.99999969	0	0.9999999	42	87	21	235	0	3.0000015	0	15	226.00000237609	40	27	59	30	76	33	0	3.0000046	0	0	34	0	28	165	5.9999988	0	28	8.0000036	66.999986	0	0	0	3.9999998	64	49	200	76	14	0	20.00001	0	1.0000005	5.0000041	0	0	0	0	42	0	43.99996	0	0	0	23	0	0	0	6.0000024	0	74.000003	0	1.00000026	23.999971	0	0	13.00000323648	0	0	111	0	0	0	7.00000171	2.9999969	0	0	0	2.9999988	0	0	0	13.9999824	21.999966	127	0	0	2.0000013	11.0000127	0	97.000035	0	181.000000041159	0	16.000037	242	134	40	102	0	0	64	0	7.9999993	0	0	0	0	134	0.99999963	0	107.000107	0	0	0	0	147	0	25	248	226.00006	9.999999	0	0	0	54.999991	0	0	0	0	0	0	0	35.000027	0	0	0	0	0	0	0.99999957	0.9999999	8.9999965	125.000000037064	2.0000007	0	0	0	5.999997	5	43	0.9999998	0	0	0	28	3.0000038	253	0	0	21.000031	9	144	3.9999977	49	0	0	22.000025	32.000012	5.999995	0	42.999959	2.0000038	97	30	19	162	137	56	31	256	47	57.000011	146	39	6.9999979	0	0	0	2.0000029	1.00000023	132	0	0	6.9999956	200	1.00000002	6.9999951	0	0	3	1.00000041	82	0	0.99999999	0	2.00000057	3.9999976	29.999964	0	0	226	0	7	2.999999	132	21.000029	15	0	0	0	0	13	1.9999972	0	0	2.0000028	0	95	319	266.000000832252	0	0	0	0	4.9999973	45	0	0	9.999997	0	0	0	8.000004	42.999968	7.000002	11.000021	4.999998	0	0	0	0	0	22	9.9999965	0	0	13.000037	0	0	0	45	30	0	0	0	0	0	11.000015	13	3.0000008	0	0	0	0	0	48.999991	4.99999626	13	0	0	0	6	11.000028	0	5	2.999996	0	0.99999961	0.9999999	93	0	0	0	0	0	5	3.9999955	31.999965	3.00000082	1.00000026	0	0	25.00002	0	4.0000043	0	10.0000018	0	0	20	0	0	0	45	0.9999999	24	0	18	0	0	0	0	0	0	0	0	0	1.0000003	0	0	26.999971	0	0	0	0	0	0	0	0	0.9999996	0	0	0	0	0	0	0	17	0	1.00000013	0	0	0	0	0	0	1.0000002221	0	0	0	0	0	0.9999996	1.0000001	0	0	0	0	0	0	76.9999582629	166	0	0	0	13.0000021	0	0	0	0	0	0	0	0	0	0	0	0	0	0	26	0	0	31	6.000002	0	0	0	0	0	9.9999952	0	0	0	20	0	0	0	0	0	0	0	0	0	0	0	0	0	0	0	0	0	0	0	0	3.9999989	1.00000028	0	257.000000015894	0	6.000002	0	0	113.000000153675	4.9999982	0	0	0	92.000000387602	20.0000149	0	38.000008	2.9999956	128	0	0	1.0000002	16	0	17.000025	0	9.9999986	0	0	0	144	76.0000000302234	4.0000044	0	0	9.9999984	0	137	0	0	0	50.999983	0	142	0	0	0	0	0	0	0	0	29.000019	14.999955	197	116.000263502	120	0	0	0	0	42.99999	14.0000476	156.999535	13.999953	0	0	0	0	39	0	0	0	0	36.99996	0	0.99999975	0	0	0	32.999952	0	0	0	0.9999997	69.000013	134	6.999999	0	0	13.999988	10	0	0	0	2.9999978	0	28	4.999997	5.0000029	0	46.000049	23	0	9	7.999996	8.9999975	1.00000029	33	0	8.999999	35	36.999987	0	16	19.999974	7.0000003	12.999962	0	4	0	0	0	0	0.99999967	0	0	15	1.00000015	0	0	0	0	0	5.0000034	10	0	6.9999998	8.999995	0	0	7.0000002	0	0	0	40	0	0	20	0	0	0	0	24.999952	0	30	7.000005	0	0	0	0	0	0	58	0	0	0.9999996	1.0000005	0	0	0	0	17	13	0	0.9999998	0	16.000004	0	21	0	0	0	0.9999997	0	0	12.999992	0	7.9999996	0	0	37	0	0	0	0	0	0	15.9999948	61	0	1.00000008	3	0	114	34.000028	0	0	0	0	0	1.00000036	8.9999956	0	0	26.0000194	1.00000017	18	0	0	0	66	98	0	0	0	0	52	28	0	0	0	0	0	117.999703	0	0	180	0	0	0	58	0	0	0	0	265	50	0	0	0	0	0	0	0	0	0	0	0	0	0	0	0	0	101	0	0	0	0	0	3.0000039	3.9999978	0	1.00000046	1.0000005	0	0	117	1.00000045	0	0	0.99999997	20	0	0	0	0
Slc30a7	18	0	0	0	0	1	1	0	66.68674	19	0	24.99997	2	7.999998	0	2	94.00002	0	0	0	0	1	0	0	1	3	2	12	0	0	153.00039	0	24	47.0000496	0	0	9.000004	0	72	46.999992	15	7	1	2	0	42.99997	164.0004	37.00002	3	2	68	0	2.999999	6	0	25	0	0	190.00002	5.53361	73.07386	4	0	0	0	138.00021	71	0	0	0	0	16.999973	8.999999	0	0	194.99977	1	59.99998	0	0	2	0	1	1	0	0	0	0	12	16.99995983	0	42.00001	0	217.0004	215.99976	0	6	0	3	408.99991	0	3.999995	21.00002	5	0	2	6.999998	0	3.54207	0	0	0	0	0	0	113.000417	59	61	0	0	0	9	0	128.00002	0	130.99966	0	0	4	98.00001	49.00002	0	84.99999	1	52.00002	0	2	0	8	0	23	24	0	0	0	5	65	130.00011	352.9998	0	107.9997	6.999996	0	33.00001	16	0	0	24	38.99997	0	91	1	315.00048	29.99997	0	0	10	0	0	15.99999	7	0	36.000037	157.99956	223.0872	63.999973	0	0	0	11	15.14889	0	7	91.00004	0	0	2	3	41.5428	0	52	0	21	0	71	65.279392	22.00003	2.000004	38.999978	1	0	0	68.99997	2.00199	123.99967	0	0	0	1	42.00002	0	15.00003	7.1532	6	0	75.37559	9.000003	0	114.613	2	8	1	0	1	61.000047	104.732492	18	0	25.99997	10	2	78.99996	2	123	94.999988	0	71	0	124	18	1.01624	13	0	7	165.48124	1	19.99996	0	49.99996	0	0	1.70813	0	3.000001	0	355.89108	11	50.00004	67	0	62	22	3	1	0	572.4546	0	3.999998	39.4455	0	42.99998	3	10	0	1.25682	0	0	20.00001	12	7	0	52	0	8	319.0001	0	0	0	0	0	0	0	86.99998	1.02166	19.00005	0	145.0003	0	7	0	17.000027	10	7	0	11	0	150	1	0	1	34.999953	0	1	22	58	0	0	0	0	6	53.99995	0	130.8905	0	180	0	38	0	0	0	0	0	0	0	0	0	6	0	0	73.000006	0	3	0	82.00003	0	2	4	50	0	4	4	0	228.0005	0	1.04599	0	0	0	147.87076	0	7.999998	138.99981	161.00005	0	31.5849	11	8	0	0	9	5	0	0	5	130.00005	0	0	3	0	1	0	11	101	11	9.86467	0	157.99978	73.43847	2	0	4	182.9996	0	0	38.000042	27	186.99953	0	0	0	1	1	12.53369	0	76.99999	3	55	69.0879	0	6	107.00021	0	0	0	0	9.83564	28.91703	586.0002	0	44	134.00005	6.07408	0	1	1.03407	70.99996	97.00003	194.9997	54.00004	175.9999	0	12	0	64	1	0	0	15	0	4	0	0	0	135.999577	0	152	0	14	7	1	4.9205	0	70.99999	0	9	1	0	2	367.99959	0	0	0	7	0	0	16	11	0	0	0	14.00004	0	4	0	0	93	0	0	2	0.0455385	0	0	0	0	13.99997	0	6.08815	0	20.999992	1	0	2	0	0	1	0	0	0	0	0	25	0	29	3	0	13.99996	28.00002	0	0	5.90671	96.99998	0	0	199.00048	0	11.3226	0	0	5	0	12	4	0	0	0	0	0	0	5	26	1	0	0	2	4.999999	0	0	0	143.99976	0	8.38441	2	0	0	0	0	0	239.0003	0	3	1	131	21	0	0	0	40	62.99998	17	64.99996	1	0	18	71	0	0	2	0	0	0	17	0	2	17.00004	0	13.00003	0	0	0	0	0	0	0	12	0	0	0	0	1	1	0	1	0	0	2	1	0	0	0	0	0	0	0	1.999998	0	0	0	0	1	0	0	0	0	0	47	0	0	1	44.99999	0	9	0	58	0	199.99992	5	0	0	0	0	1	0	0	1	0	2	33.99999	121.9998	6	15	0	0	66.00001	0	0	4	27.000038	0	5	261.00048	0	16.000015	0	0	0	3	0	20.999984	0	2	0	1	0	0	9	0	0	0	0	0	0	0	1.06508	0	0	0	6	0	24	73.61024	0	24	0	116.99953	0	20	119.32802	1.999997	328.3342	0	0	25.00003	28.00004	77	0	40	109	0	0	4	284.00049	0	0	6.16034	0	31.999974	104	103.00004	26.00001	0	76	154	0	0	144.99983	0	183.00015	0	20	5	1	2.000002	487.0002	25.000013	0	52.00001	5.87912	0	1	0	0	14	0	0	143.99959	53.00001	0	0	30	148.789	1	0	0	0	0	0	0	0	9	0	159.00047	171.9996	2	0	3.53408	171.9998	0	14.7471	0	2	2	0	0	0	0	6	0	0	33	58.00003	0	20	2	4	0	13.00004	1	0	11	0	1	0	0	0	7.999997	0	2	0	0	9.4351	2	0	2	21.00001	34.99998	0	7	17.000021	0	0	3	8	4	0	0	2	31.99999	0	0	11	0	0	1	0	27	0	0	0	22.000018	0	4	0	0	11.00004	0	0	11	1	0	25	0	0	15	9.000004	0	0	0	10.6644	16.000041	43.999972	0	0	1	26.00003	0	2	3	37.84738	2	4	5	0	0	0	0	0	0	0	7.47317	0	0	56.9687	0	0	0	0	0	0	13.000038	0	0	0	0	0	73.99996	36	0.537182	3.14879	0	0	197.99959	1	40	141.9996	1.12026	562.9995	95.819886	59.99996	0	0	0	50	640.158	8	0	0	0	2	0	0	0	0	0	0	0	1	0	0	0	0	0	0	0	1	0	166.999929	0	0	1	1	0	1	0	192.23	0	0	1	51	0	246.99982	0	184.99972	0	1	0	0	0	1	0	0	310.00012	1	0	0	0	28	0	0	0	0	0	1	157.077	0	0	0	1
Slc30a8	1.00218	0	0	0	0	0	0	0	0	0	0	1	0	0	0	0	0	0	0	0	1.00254	0	0	0	0	0	0	0	0	0	0	0	0	0	0	2	0	0	0	4.01186	0	0	0	0	0	0	1.04048	0	1	0	3.00593	0	0	0	0	0	0	5.07177	0	0	0	0	0	0	0	0	0	0	0	0	0	0	1.00242	0	3	0	0	0	0	0	0	0	0	0	0	0	2.8499	0	0	0	0	0	0	0	0	0	1.01552	0	0	0	0	0	0	0	0	1.06058	0	0	0	0	0	0	0	0	0	0	3.05879	0	0	0	0	0	0	1	0	0	0	0	0	0	0	0	0	0	0	0	0	0	0	0	0	0	0	0	0	0	0	0	0	0	0	0	0	1.01014	2	0	0	0	0	0	0	0	0	0	0	0	0	1.09543	0	0	0	0	0	0	0	0	1	0	1.00222	0	0	0	1.00627	0	0	1.02681	1	0	0	1.01608	0	0	0	0	0	0	0	0	0	0	0	0	0	0	1	0	0	0	0	0	1	0	0	0	0	0	0	0	0	0	0	1	0	1	0	0	1.00456	0	1.00597	1	0	6	0	0	0	1	0	0	1	0	0	0	0	0	0	1.34993	0	0	0	0	2.66598	0	0	0	0	0	0	0	2.00418	0	0	0	0	0	0	0	0	2	0	1.00226	0	0	0	0	0	2	1	0	0	0	0	0	0	1.4031	0	0	0	0	0	0	0	1	0	0	0	0	0	0	1	0	0	2	0	10.4379	0	0	1.02317	0	0	10.119	1.05937	0	0	0	0	6.01217	0	0	0	0	0	0	0	0	0	0	0	3	0	0	0	6	0	0	0	0	0	0	0	0	0	0	0	0	0	0	0	0	0	0	1.38586	0	0	0	0	0	0	0	0	0	1	12.1582	0	1.0038	1.01522	0	0	0	0	0	0	0	0	0	0	0	0	0	0	0	0	4	0	1.02318	0	0	2.19336	0	0	0	0	0	0	0	1.00272	0	0	0	1.05142	1.00535	0	0	0	0	0	0	0	0	0	0	0	0	0	0	0	0	0	0	0	0	0	0	1.03158	0	0	1.00971	0	0	0	0	0	0	0	0	9.14864	16.043	1.06013	0	0	0	9	0	0	0	0	0	0	0	0	0	2	0	0	0	0	0	0	0	0	0	0	0	4	0	13	1	1.01378	0	0	0	0	0	0	0	0	1	0	0	0	0	1.56656	0	0	0	0	0	0	0	0	0	0	0	0	0	0	0	0	0	0	0	0	0	0	0	0	0	0	0	0	0	1.00808	2.76969	0	0	1	2	0	0	0	0	1.19057	0	0	0	0	0	0	0	0	0	0	0	0	0	0	0	0	0	0	0	0	0	0	0	0	0	0	0	0	0	0	0	0	0	0	0	0	0	0	0	0	0	1.01251	0	0	0	0	0	0	0	0	0	1	0	0	0	0	0	0	0	0	0	0	0	0	0	0	0	0	0	0	0	0	0	0	0	0	0	0	0	0	0	0	0	1	0	0	0	0	0	0	0	0	0	0	0	0	0	0	0	0	0	1	0	0	0	0	0	0	0	0	0	0	0	0	0	0	0	2.10738	0	0	0	0	0	0	0	0	0	0	0	0	0	0	0	0	0	0	0	0	0	0	0	0	0	0	0	0	0	0	0	0	0	0	0	0	0	6.04085	0	0	0	1	4	0	1	5	2.00369	0	2.17261	0	0	0	0	1	0	4	1.00221	0	0	0	0	0	0	1.00338	0	0	0	0	1.00224	0.60628	0	0	0	0	0	0	0	2.00858	0	0	0	0	0	0	0	0	0	5.01662	0	1.00618	0	0	1.00132	0	0	0	0	0	0	0	0	0	0	0	0	0	0	0	0	0	0	1.17471	0	0	0	0	0	0	0	0	0	1	0	0	0	0	0	0	0	0	0	0	0	0	0	0	0	0	1	0	0	0	0	0	0	0	0	0	0	0	0	0	0	0	0	0	0	0	0	0	0	1	0	0	0	0	0	0	0	0	0	0	0	0	0	0	0	0	0	0	0	0	1	0	1.00534	0	0	0	0	0	0	0	0	3	0	0	0	0	0	0	0	0	0	0	0	0	0	0	0	0	0	0	0	0	0	0	0	0	0	0	0	0	0	0	0	0	0	0	0	0	0	0	0	0	0	1	0	0	0	0	0	0	9.08133	2.20766	0	0	0	0	0	0	0	0	0	3.02645	0	0	0	0	1	0	0	0	0	0	0	0	0	0	0	0	0	0	0	0	0	0	0	0	7	0	0	0	0	0	0	0	0	0	2	0	0	0	8.14715	0	0	1	0	0	0	0	1.00623	0	0	0	0	0	0	0	0	0	0	0	0	0	0	0	0	0
Slc30a9	1	1	11	1	1.00842	0	14.999980539	4.00077	1	9	3	6.99999	0	29	7	0	0	1.35481	9	0	0	0	0	8	0	0	2.04858	0	1.00038	2.13531	0	78.999985	15	9	0	1	12	33.013	0	0	2.00026	0	67.9999636467	1	249.0001299262	0	7.07921	6	3	37.34056	26.000001092	84.00003	1.99999500663	7.0000040588	0	8.00212	0	4.00446	384.99954	0	83.999981	2	1	0	175.0184	113.999941297	0	2	0	0	0	0	3.0135	9	1	11	3	3.1309	1	14	9	1.0000003887	2.9999969766	0	0	12.000000975	6.00167	0	30.9999724377	5.0000005146	0	0	0	205.000562921	9.00284	0	6.00192	6	3	16.0000071608	0	59	1.00027	2	2	1	16.766074824	0	46.00004585272	1.07168	12.00000559984	63	0	9	0	6.9999992706	3	1	1	0	0	2	44.000052483	3	0	0	6	44.00003	15	99	1	2	18.99999	5.000001231	7.9999979412	1	0	249.3152169621	4	3.04364	1	4	25.000012338	125	14.2765	0	0	0	18.99999	27.0002314289	1.04796	0	0	15.999996449	0	5	5	0	2	1	2	0	41.999995	7.000001812	0	26.9999706545	3	0	66.00158	41.9999875564	5.07562	27	3	197.00012	0	0	70.999994313	0	0	59.9999861406	61.06771	0	1	0	0	11.9999975595	5	4	0	12	1	0	18	7	8.999994	3	152.99994	2	38	1	0	11.9999991808	0	26.99997663012	10	55.00228644967	293.0001901596	0	52.000523	155.999623017	14	2.08372	0	38.999988450679	0	1	5.00058005887	43.99996	71.07755	2.4726	1	5	0	5	8	29	8	0	41	0	7	2	0	11	38	2	58	4	0	45.99995	27	15.99999	0	9.004020357881	263.9996451302	12	31	5	22	0	17.015	213.9998	28	5	3	0	35.99997131561	73.000119031	1	4	13.0000115435	130	0	0	36	10	0	4.00108	3.00076	19.00087	2	130.000405504	4	33	24.639267011	1.7327	2	0	4	20.00129	0	0	6.99999801793	2	5	0	10.9999905445	21.00002	2.56266	3	0	0	0	0	20.00049	13.00002335	0	2	5	0	2	3	0	2.56617	4	2	18	3.00319	21.99997	30	29	0	2.00102	7.9999961921	7	13	2	2	2.07761	1	3	26	1.34369	0	0	1	0	2	3	14	9.0000023208	3	5	7.999999	1	0	1	0	2	1.00025	0	76.99995342605	1	0	2	4	0	1.00021	24.0004757844	11.999999214	0	172	0	48.9999365834	40	16.000016543	53.000001894	0	4	59	3.00068	1	0	0	6.13661	8	46	0	15	342.000417737	0	0	1	164	0	96.000023031	0	1	1	9.00724	0	0	2	2	2	31	0	19.6508	23	1	8.56371	0	22.00002	59	2	2	30	3	43.00004	87	149.0003203716	8	0	0	4	69.0017817	0	118	14	93	8	0	26.99996	1	3	8	44.99995669	123.0201	2.999997	145	5	67	1	1	5	1.16221	0	56.000037	1	3	42.0069	9	0	84.01899	125.000332505	19	7.00155	0	25.02005	0	1	1.00000016869	28	46	1.31589	32.31104	57.99995	134.999579572	11	0	20.00000252517	0	33.99998	1	1	13	1	2	2	0	0	0	84.000004483	0	84.000030177	0	3	3.5451	4	2	21.000034832	157	0	7	0	12.00059	0	17	8	0	5	0	0	6	0	19.99997	0	0	8.19341	1.04422	21	0	0	0	0	1	0	2	24.0018232713	0	1	10	13	1	0	11.7518700314	2	0	0	33	25	0	2	0	28	3	0	0	26.0006862904	0	0	3	5.02303	0	0	0	1.00034	9	62.1610832828	0	32	0	0	363	83.9999261411	28	0	0	0	14	0	6	33.00048153017	3	3	0	10	0	0	4	10	30.99997	21.000005381	2	0	16	11	3	0	0	0	0	5	25	0	0	3	0	0	0	23	1	3	0	0	39.00005	0	0	1	2	1	0	1	0	2	0	0	1	14	0	0	8	1	0	25	0	0	4	0	0	0	1	0	1	0	30.99997	1	0	0	0	0	0	1.00377	0	0	0	2	0	0	0	0	0	0	0	0	1	0	3	0	0	0	1	0	0	1	0	0	0	5	3	3	26	0	1	0	0	1	55.99997	0	2.000000312	67	22	0	1	3	0	1	0	0	0	0	0	0	1	1	0	0	12	2	5	3.59738	1.0000000479875	7.02034	197.99974	9	1	5	0	20	4.9999991135	1	57	38	6.999996	47	349.524	1	50	8.00031	542	93.000015204	18	65	0	0	2	37	2.00635	17	0	193.0698759919	228.0002644994	361.00629	3	0	89.0000209357	260.999476323	28	248.999177209	1	3	0	130.99981143263	18.0000048875	384.9992856587	1	0	0	0	0	2	0	0	8	25.9999987702	0	35.0003257147	744.0001	33	1	20	156.000265984	0	0	63.000015313	5	0	1	1.0000002431	2	3	0	0	61.189	1	8.00021562075	0	0	29.0120830844	0	12.0553	0	0	1	10	29	0	4	0	53	2	3	1	0	0	5.999994	5	5.999998481	7	0	0	8	0	8.54269	0	6	0	32.842383	1	0	6	2	42.99993	0	1	2	3.00164	9	0	1	0	0	12	0	12	0	10	0	0	0	0	3	5	19	61.00004	2	0	2	2.9999990121	0	0	4	0	0	1	14	1	0	0	1	0	0	0	0	1.02164	0	0	0	0	25	0	0	0	0	0	0	0	24.0000047429	0	4	0	0	0	40	0	4	0	0	0	0	13.0000064	10.999957433	0	0	0	1	0	0	1	0	0	18.00001	2	1	1	0	0	0	2	9.0000028405	0	0	1	75.999996767	0	9.0000014072	1	0	0	0	32	1	48.99998	16.9999757765	3	87	33.0010665986	107	0	1	12.99995879	66.4619729536	14.00000140042	1.35489	2	0	1	1	3	0	1.0000002284	1	2	1	0	3	0	1	1	1	0	8.000003606	0	1	0	0	0	0	2	0	1	1	0	62	0	0	0	1	14.3141	24	0	16	2	58	0	24.00058	1	1	0	24.3185417665	2	1	0	3	1	3	41	77	0	0	0	0	0	1	1	1	0
Slc31a1	224	27	9	0	32	0	177	21	12	2	198	18	2	44	446	0	0	0	15	0	93	0	0	14	352	0	0	48	239	1	228	7	40	51	36	35	5	0	13	418	0	79	86	174	41	144	123	56	62	0	79	179	243	141	1502	0	0	0	28	0	67	87	314	1	172	5	247	28	791	0	5	0	0	205	504	181	2	0	0	76	1	0	15	25	111	23	25	0	73	65	0	63	0	0	14	11	11	0	3	291	0	18	0	0	13	110	62	0	68	183	313	114	25	0	132	102	149	0	0	0	20	53	273	200	141	0	89	77	13	306	105	0	162	74	89	206	230	0	354	305	112	10	333	0	295	117	207	77	0	586	46	129	39	6	0	1	117	119	99	70	107	2	297	0	64	118	191	0	0	88	89	336	38	300	151	87	15	51	4	72	156	0	156	112	0	66	54	17	0	0	8	0	0	158	30	117	98	21	228	72	3	47	0	2	0	78	13	65	20	82	254	71	3	30	0	43	40	36	0	26	34	0	22	376	81	47	0	0	126	33	36	0	0	0	0	4	3	103	300	41	913	93	0	0	97	3	86	0	37	202	0	0	39	65	300	17	118	20	218	76	0	28	87	24	6	635	0	130	112	3	305	50	3	2	70	0	0	0	88	193	899	50	0	17	4	0	0	7	0	16	0	0	89	314	0	0	0	6	54	0	1	3	1	0	0	5	17	0	0	0	37	0	4	140	0	373	2	0	325	0	130	1	0	0	0	181	83	0	25	0	13	16	12	0	206	0	37	0	0	0	127	240	38	93	0	43	0	711	0	295	673	0	118	0	268	0	0	0	0	279	0	5	12	0	0	90	19	0	7	12	0	0	0	0	9	0	215	0	0	0	0	62	0	0	140	7	1	63	48	0	6	1	15	7	318	136.00005	126	1	145	2	0	1	11	350	1	43	61	24	5	0	1219	65	4	24	302	271	456	6	8	374	135	0	135	9	112	213	104	108	103	1	214	106	720	84	0	46	0	554	486	13	0	0	1	191	0	0	5	0	0	0	274	0	0	0	0	173	189	9	0	86	1	195	0	0	33	16	73	2	407	0	745	461	184	42	132	1	1	0	0	0	30	0	0	62	51	14	0	19	7	19	50	0	0	108	0	6	1	0	5	0	0	53	28	18	0	0	4	0	0	152	46	3	77	23	3	0	0	0	3	2	0	6	3	0	0	0	68	45	16	13	58	0	0	0	4	0	0	97	9	0	14	85	174	0	3	0	0	5	0	5	6	152	4	0	17	4	135	0	50	45	61	238	67	17	0	0	0	0	0	0	0	0	70	0	7	10	1	49	0	0	3	1	22	12	0	11	6	25	22	1	0	17	8	0	37	0	0	92	0	0	0	0	0	0	69	0	0	0	0	0	0	2	0	68	0	0	0	135	0	0	0	1	0	0	103	434	0	2	2	0	0	1	0	0	0	11	68	41	2	15	31	39	0	3	0	0	0	3	0	0	39	1	3	1	4	1	1	29	7	2	19	0	55	0	0	0	19	0	0	27	13	123	558	43	4	42	346	1	111	101	52	474	397	300.9997	939	311	186	244	163	0	7	112	48	822.99993	0	344	115	0	1	276	439	2	275	0	4	387	6	75	20	3	56	162	0	409	5	68	222	0	443	41	0	5	1050	771	86	509	600	16	36	329	632	696	615	101	0	0	96	70	0	511	0	0	12	149	0	189	32	0	394	0	54	3	18	3	128	72	73	47	95	5	30	18	0	0	26	2	11	37	0	2	0	2	39	62	19	0	3	102	10	0	8	152	71	0	5	22	10	79	2	13	7	0	37	0	23	9	16	43	56	3	58	1	1	56	34	18	7	2	27	2	8	89	10	0	38	102	0	0	0	3	9	0	0	48	0	1	0	0	0	58	0	45	3	117	0	1	0	2	166	50	0	0	59	33	0	10	0	0	0	0	24	0	0	0	0	0	28	0	18	0	1	123	0	0	0	0	0	2	2345	332	1	3	0	0	0	51	0	0	25	6	421	0	130	174	1	424	135	263	0	0	0	148	0	0	1	2	1	20	1	0	0	0	0	0	112	0	2	69	0	0	0	437	0	0	0	228	0	0	1	0	1	1	0	0	0	0	0	0	6	632	1	95	4	399	93	0	0	0	0	83	202	270	1	1	1	396	2	142	0	1	1	1	18	0	1	4	2
Slc31a2	0	0	52.00001	0	3	0	0	0	0	0	0	0	0	0	301	1	10	19	0	0	0	0	1	0	0	0	0	1	96.0051	0	0	0	0	2	12.99999	0	0	0	0	0	0	71	0	3	0	1.29187	0	0	5	1	22	0	0	0	1	0	1	0	0	0	0	0	0	7	4	0	0	0	0	0	3.81556	0	0	0	0	0	1	0	0	0	0	0	0	0	0	2.74801	0	0	0	7.999996	0	0	0	10.999962	19.8388	0	0	0	0	0	349.99974	12.9603	0	0	0	1	24	0	0	0	29	0	66.6367	4.90215	0.238834	0	0	0	1	0	0	11	7.85961	2	0	0	0	2	5	17	0	2	0	48	0	0	0	2	33	0	71	1	0	3	2.76826	0	0	0	0	0	0	62	26	38.2879	1	104	15	31	1	0	0	0	110	0	0	39	0	0	0	15	0	0	2	0	0	0	0	17	0	0	0	0	3	38.99995	0	19.0011	0	3	0	65.99995	0	44.99999	0	3	0	0	1	1	34	15.3454	0	0	0	0	0	35	0	29	1	4.07957	0	0	0	16	0	0	0	0	0	38.000000891316	4.000004	5	1	58.999977	0	0	38.865	0	0	0	0	0	1	9.117969	0	0	2	0	0	0	0	8	0	1	0	0	0	1	0	83	0	0	2	4	0	0	0	11	0	0.508034	0	55	0	0	34.1403	1	0	0	316	1	28	0	0	58	12	1	0	1	0	19.99998044	2.38324	1	0	0	0	0	1	24.9642	0	0	0	1	0	4	0	0	0	0	1	0	0	0	0	0	0	0	0	0	0	0	0	0	1	4.18523	0	0	0	0	0	0	1	0	1	0	0	14	2	0	78.9887	0	1	0	0	4	1	0	0	0	0	44	0	60	0	0	0	0	0	0	35	0.944963	0	0	0	0	0	0	0	0	0	4	0	0	1	0	1.80603	0	0	19.7598	0	0	0	0	0	0	1	0	0	0	0	0	0	0	116.698	0	0	24	6	0	0	0	0	0	0.803874	1	4	0	0	0	1	0	0	0	0	0	5	19.9671	0	0	0	0	225	0	0	3	4.22346	0	0	0	0	1	34	26	0	0	0	0	2	1	0	0	187	29	0	0	0	0	0.0965187	0	37	0	0	0	18	0	1.01755	0	0	0	0	0	0	0	4	0	0	0	0	0	0	0.00397302	0	0	0	0	0	1	4	0	1	0	0	0	3	0	1	1	0	0	0	15.7091	48	0	0	0	1	0	4	3	0	0	0	0	0	0	0	0	0	0	35.8632	0	7	50.9999948997	5	2.44637	0	11	0	0	0	0	24	6	0	7	16	0	0	0	4.999999	0	0	1.999997	0	0	0	0	0	0	0	1	2	0	0	0	0	0	0	0	0	0	8	30	0	0	0.268687	0	0	0	0	1	0	0	1	0	1	0	0	0	9	0	0.369929	0	25	0	0	0	0	0	0	0	0	0	0	0	0	0	2	1	0	0	0	0	0	15	0	0	0	58	0	0	0	0	2.82896	0	0	0	0	0	0	0	0	0	0	8	0	0	0	0	0	0	0	0	0	0	0	0	0	0	0	0	0	0	0	2	0	0	0	0	0	0	0	0	0	0	0	0	0	0	0	2.9999955	0	0	0	0	0	0	0	0	0	0	2	0	0	0	0	0	0	8	0	1	0	0	0	0	0	0	0	0	0	0	1	0	0	0	0	2	0	0	0	0	1	0	0	0	0	0	5	0	82	0	0	19	0	0	1	0	0	0	0	135	0	1.17179	13	1	0	127.993	0	0	0	0	0	21	2	229	1	33	0	0	0	0	10.4224	0	0	0	0	0	0	22	1.62266	0	0	15.99995	0	0	0	1	0	0	1.0994	3	0	0	0	0	0	0	0	0	2	0	0	0	0	1	0	0	1	0	0	0	0	0	0	0	0	7	0	6	0	45	0	0	0	1	0	0	0	0	0	0	0	0	0	0	0	0	0	2	0	5	0	0	0	0	0	0	1	0	0	0	0	0	78	0	17	8	0	0	0	0	0	0	0	0	0.45575	0	0	0	0	0	0	0	0	1	0	0	0	0	0	5	0	0	0	0	0	0	0	0	0	0	0	0	1	19	0	0	0	0	0	4.000001	0	0	0	0	0	0	0	0	0	0	1	7	0	0	0	0	0	0	724	0	0	0	0	0	1	0	0	0	0	1	6	14.9123	1.30172	0	0	6	7.24339	25.9363	0	1	0	1	0	1	0	1	0	0	147	0	0	0	1	0	0	0	1	0	1	1	0	48	0	0	0	0.248437	0	200	0	0	0	0	0	0	0	0	0	0	0	0	0	166.243	0	0	0	1.5827	0	0	0	0	779	0	1	1	0	0	0	0	0	0	0	0	194	0	1	0	0
Slc32a1	0	0	0	0	0	0	0	0	0	0	0	0	0	0	0	0	0	0	0	0	0	0	0	0	0	0	0	0	0	0	0	0	0	0	0	0	0	0	0	0	0	0	0	0	0	0	0	0	0	0	0	0	0	0	0	0	0	0	0	0	0	0	0	0	0	0	0	0	0	0	0	0	0	0	0	0	0	0	0	0	0	0	0	0	0	0	0	0	0	0	0	0	0	0	0	0	0	0	0	0	0	0	0	0	0	0	0	0	0	0	0	0	0	0	0	0	0	0	0	0	0	0	0	0	0	0	0	0	0	0	0	0	0	0	0	0	0	0	0	0	0	0	0	0	0	0	0	0	0	0	0	0	0	0	0	0	0	0	0	0	0	0	0	0	0	0	0	0	0	0	0	0	0	0	0	0	0	0	0	0	0	0	0	0	0	0	0	0	0	0	0	0	0	0	0	0	0	0	0	0	0	0	0	0	0	0	0	0	0	0	0	0	0	0	0	0	0	0	0	0	0	0	0	0	0	0	0	0	0	0	0	0	0	0	0	0	0	0	0	0	0	0	0	0	0	0	0	0	0	0	0	0	0	0	0	0	0	0	0	0	0	0	0	0	0	0	0	0	0	0	0	0	0	0	0	0	0	0	0	0	0	0	0	0	0	0	0	0	0	0	0	0	0	0	0	0	0	0	0	0	0	0	0	0	0	0	0	0	0	0	0	0	0	0	0	0	0	0	0	0	0	0	0	0	0	0	0	0	0	0	0	0	0	0	0	0	0	0	0	0	0	0	0	0	0	0	0	0	0	0	0	0	0	0	0	0	0	0	0	0	0	0	0	0	0	0	0	0	0	0	0	0	0	0	0	0	0	0	0	0	0	0	0	0	0	0	0	0	0	0	0	0	0	0	0	0	0	0	0	0	0	0	0	0	0	0	0	0	0	0	0	0	0	0	0	0	0	0	0	0	0	0	0	0	0	0	0	0	0	0	0	0	0	0	0	0	0	0	0	0	0	0	0	0	0	0	0	0	0	0	0	0	0	0	0	0	0	0	0	0	0	0	0	0	0	0	0	0	0	0	0	0	0	0	0	0	0	0	0	0	0	0	0	0	0	0	0	0	0	0	0	0	0	0	0	0	0	0	0	0	0	0	0	0	0	0	0	0	0	0	0	0	0	0	0	0	0	0	0	0	0	0	0	0	0	0	0	0	0	0	0	0	0	0	0	0	0	0	0	0	0	0	0	0	0	0	0	0	0	0	0	0	0	0	0	0	0	0	0	0	0	0	0	0	0	0	0	0	0	0	0	0	0	0	0	0	0	0	0	0	0	0	0	0	0	0	0	0	0	0	0	0	0	0	0	0	0	0	0	0	0	0	0	0	0	0	0	0	0	0	0	0	0	0	0	0	0	0	0	0	0	0	0	0	0	0	0	0	0	0	0	0	0	0	0	0	0	0	0	0	0	0	0	0	0	0	0	0	0	0	0	0	0	0	0	0	0	0	0	0	0	0	0	0	0	0	0	0	0	0	0	0	0	0	0	0	0	0	0	0	0	0	0	0	0	0	0	0	0	0	0	0	0	0	0	0	0	0	0	0	0	0	0	0	0	0	0	0	0	0	0	0	0	0	0	0	0	0	0	0	0	0	0	0	0	0	0	0	0	0	0	0	0	0	0	0	0	0	0	0	0	0	0	0	0	0	0	0	0	0	0	0	0	0	0	0	0	0	0	0	0	0	0	0	0	0	0	0	0	0	0	0	0	0	0	0	0	0	0	0	0	0	0	0	0	0	0	0	0	0	0	0	0	0	0	0	0	0	0	0	0	0	0	0	0	0	0	0	0	0	0	0	0	0	0	0	0	0	0	0	0	0	0	0	0	0	0	0	0	0	0	0	0	0	0	0	0	0	0	0	0	0	0	0	0	0	0	0	0	0	0	0	0	0	0	0	0	0	0	0	0	0	0	0	0	0	0	0	0	0	0	0	0	0	0	0	0	0	0	0	0	0	0	0	0	0	0	0	0	0	0	0	0	0	0	0	0	0	0	0	0	0	0	0	0	0	0	0	0	0	0	0	0	0	0	0	0	0	0	0	0	0	0	0	0	0	0	0	0	0	0	0	0	0	0	0	0	0	0	0	0	0	0	0	0	0	0	0	0	0	0	0	0	0	0	0	0
Slc33a1	46	0	0	0	0	0	55.000007884	0	4	0	0	0	0	15	0	9	0	0	0	0	3	0	0	0	55.99997	0	2	0	0	0	0	0	0	0	9	0	0	7	112	4	0	1	0	0	0	9	0	0	2	0	13	0	0	0	141	0	0	2	43	0	12	0	1	0	0	0	0	23	0	0	0	0	0	0	0	5	0	11	0	0	0	0	0	61	0	5	0	0	0	4	0	0	0	0	60	0	1	0	19	0	0	59	0	51	0	4	0	0	49	0	0	0	29.00002	0	0	0	1	0	0	11	13	10	0	0	0	0	1	1	0	2	89	0	0	0	37.99998	0	0	1	0	79.00002	0	200	0	0	0	20	25	0	0	0	52	16	0	0	9	96	103	1	0	4	0	0	47	0	0	0	0	0	0	0	6	18	0	0	78.1781	0	0	0	0	1	55	0	2	0	0	0	25	4	66	3	0	3	0	0	0	79	1	1	12	2	0	3	0	30	57	8	0	2	39.784	33.00001	21	16.15302	0	39	4	0	0	7	0	0	0	26	50	0	0	5	0	0	0	0	0	5	0	24.99996	2	0	16	34	0	0	0	25	0	0	7	84	2	0	14	39	0	0	0	6	0	0	0	35	30	1	0	0	1	0	0	141.9997	0	14	0	0	0	10	0	0	0	0	0	0	2	105	0	0	5	16	0	0	19.99998	11.000033	0	0	0	0	0	0	3	0	2	0	4	0	0	0	0	0	0	1	0	0	0	0	0	0	0	0	0	0	0	0	1	0	2	0	3	0	7	1	0	0	0	0	4	0	5	0	0	0	184.99983	0	0	5	3	29	5	5	0	0	0	0	0	0	0	0	0	0	16	0	0	0	0	0	0	0	2	269	3	0	0	0	0	0	1	55	0	0	0	0	0	1	0	0	0	0	8	0	1	0	0	0	0	0	0	0	0	0	0	3	0	0	0	87	0	0	0	0	0	5	0	0	35	0	0	0	0	0	0	0	5	0	19	0	1	0	0	0	0	0	0	0	0	13	0	1	0	0	0	0	0	0	0	0	0	1	15	0	0	5	8	1	0	1	1	0	0	1	1	3	0	0	1	8	0	3	0	2	0	47	11	528	0	0	0	222.9999	1	0	253.9996	0	0	0	0	0	0	0	0	0	0	0	0	0	11	0	0	10	0	0	0	0	0	0	0	0	25.00003	0	10	0	0	1	0	0	0	0	0	0	26.00004	0	23	0	0	0	0	0	0	0	0	0	0	0	0	0	0	4	0	0	0	0	0	16	0	5	0	5	0	0	0	0	0	0	3	1	14.99997	5	0	0	1	0	0	0	1	0	0	147	2	0	17	0	0	0	3	0	0	0	0	0	0	0	0	0	0	0	0	0	0	0	0	0	0	0	0	0	0	0	0	0	0	0	0	0	0	0	0	0	0	0	0	0	0	0	0	0	0	0	0	0	0	0	0	0	1	0	0	0	0	0	0	0	0	0	0	0	0	0	0	0	0	0	0	0	0	0	0	1	0	0	0	0	0	0	0	0	0	0	0	0	0	0	0	0	0	0	0	0	0	0	0	0	0	0	0	0	0	0	1	0	1	0	0	5	0	0	0	0	1	0	282.0003	0	0	1	106	6	0	12	0	0	1	0	0	0	2	0	0	0	0	0	0	0	0	0	0	1	0	0	0	0	0	0	2	114	0	0	0	0	0	0	0	0	87	138	0	86	2	0	0	62	0	0	0	0	0	0	0	133.00012	0	0	0	0	0	0	46	0	0	0	1	0	0	0	0	0	0	5.999996	0	0	4	0	0	0	0	0	0	40	0	0	0	0	0	0	0	0	0	6	0	0	0	0	0	0	1.99999	1	0	0	0	0	1	0	0	0	0	1	1	0	8	43	0	3	1	2	1	0	0	0	0	0	0	1	2	0	0	0	0	0	0	0	0	0	0	0	0	0	0	0	0	0	0	0	0	0	0	0	0	0	0	0	0	0	18	0	0	0	0	11	0	0	0	9.0000038	0	0	0	1	18	0	2	0	0	12	0	0	1	0	1	0	0	0	0	1	4	0	0	0	0	0	0	0	0	4	0	0	0	0	0	32	0	0	0	89	186	0	0	0	0	0	0	0	0	0	0	0	0	0	0	248.46	0	0	0	0	0	0	0	0	0	0	0	0	0	1	203	0	0	0	0	0	0	8	0	13	0	0	0	0	0	0	0	104.000015	0	0	0	0	0	0	0	0	0	0	0	0	15	0	0	0	0
Slc34a1	0	0	0	0	0	0	0	0	0	0	0	0	0	0	0	0	0	0	0	0	0	0	0	0	0	0	0	0	0	0	0	0	0	0	0	0	0	0	0	0	0	0	0	0	0	0	0	0	0	0	0	0	0	0	0	0	0	0	0	0	0	0	0	0	0	0	0	0	0	0	0	0	0	0	0	0	0	0	0	0	0	0	0	0	0	0	0	0	0	0	0	0	0	0	0	0	0	0	0	4	0	0	0	0	0	0	0	0	0	0	0	0	0	0	0	0	0	0	0	0	0	0	0	0	0	0	0	0	0	0	0	0	0	0	0	0	0	0	0	0	0	0	0	0	0	0	0	0	0	0	0	0	0	0	0	0	0	0	0	0	0	0	0	0	0	0	0	0	0	0	0	0	0	0	0	0	0	0	0	0	0	0	0	0	0	0	0	0	0	0	0	0	0	0	0	0	0	0	0	0	0	0	0	0	0	0	0	0	0	0	0	0	0	0	0	0	0	0	0	0	0	0	0	0	0	0	0	0	0	0	0	0	0	0	0	0	0	0	0	0	0	0	0	0	0	0	0	0	0	0	0	0	0	0	0	0	0	0	0	0	0	0	0	0	0	0	0	0	0	0	0	0	0	0	0	0	0	0	0	0	0	0	0	0	0	0	0	0	0	0	0	0	0	0	0	0	0	0	0	0	0	0	0	0	0	0	0	0	0	0	0	0	0	0	0	0	0	0	0	0	0	0	0	0	0	0	0	0	0	0	0	0	0	0	0	0	0	0	0	0	0	0	0	0	0	0	0	0	0	0	0	0	0	0	0	0	0	0	0	0	0	0	0	0	0	0	0	0	0	0	0	0	0	0	0	0	0	0	0	30	0	0	0	0	0	0	0	0	0	0	0	0	0	0	0	0	0	0	0	0	0	0	0	0	0	0	0	0	0	0	0	0	0	0	0	0	0	0	0	0	0	0	0	0	0	0	0	0	0	0	0	0	0	0	0	0	0	0	0	0	0	0	0	0	0	0	0	0	0	0	0	0	0	0	0	0	0	0	0	0	0	0	0	0	0	0	0	0	0	0	0	0	0	0	0	0	0	0	0	0	0	0	0	0	0	0	0	0	0	0	0	0	0	0	0	0	0	0	0	0	0	0	0	0	0	0	0	0	0	0	0	0	0	0	0	0	0	0	0	0	0	0	0	0	0	0	0	0	0	0	0	0	0	0	0	0	0	0	0	0	0	0	0	0	0	0	0	0	0	0	0	0	0	0	0	0	0	0	0	0	0	0	0	0	0	0	0	0	0	0	0	0	0	0	0	0	0	0	0	0	0	0	0	0	0	0	0	0	0	0	0	0	0	0	0	0	0	0	0	0	0	0	0	0	0	0	0	0	0	0	0	0	0	0	0	0	0	0	0	0	0	0	0	0	0	0	0	0	0	0	0	0	0	0	0	0	0	0	0	0	0	0	0	0	0	0	0	0	0	0	0	0	0	0	0	0	0	0	0	0	0	0	0	0	0	0	0	0	0	0	0	0	0	0	0	0	0	0	0	0	0	0	0	0	0	0	0	0	0	0	0	0	0	0	0	0	0	0	0	0	0	0	0	0	0	0	0	0	0	0	0	0	0	0	0	0	0	0	0	0	0	0	0	0	0	0	0	0	0	0	0	0	0	0	0	0	0	0	0	0	0	0	0	0	0	0	0	0	0	0	0	0	0	0	0	0	0	0	0	0	0	0	0	0	0	0	0	0	0	0	0	0	0	0	0	0	0	0	0	0	0	0	0	0	0	0	0	0	0	0	0	0	0	0	0	0	0	0	0	0	0	0	0	0	0	0	0	0	0	0	0	0	0	0	0	0	0	0	0	0	0	0	0	0	0	0	0	0	0	0	0	0	0	0	0	0	0	0	0	0	0	0	0	0	0	0	0	0	0	0	0	0	0	0	0	0	0	0	0	0	0	0	0	0	0	0	0	0	0	0	0	0	0	0	0	0	0	0	0	0	0	0	0	0	0	0	0	0	0	0	0	0	0	0	0	0	0	0	0	0	0	0	0	0	0	0	0	0	0	0	0	0	0	0	0	0	0	0	0	0	0	0	0	0	0	0	0	0	0	0	0	0	0	0	0	0	0	0	0	0	0	0	0	0	0	0	0	0	0	0	0	0	0	0	0	0	0
Slc34a2	0	0	0	0	0	0	0	0	0	0	0	0	0	0	0	0	0	0	0	0	0	0	0	0	0	0	0	0	0	0	0	0	0	0	0	0	0	0	0	0	0	0	0	0	0	0	0	0	0	0	0	0	0	0	0	0	0	0	0	0	0	0	0	0	0	0	0	0	0	0	0	0	0	0	0	0	0	0	0	0	0	0	0	0	0	0	0	0	0	0	0	0	0	0	0	0	0	0	0	0	0	0	0	0	0	0	0	0	0	0	0	0	0	0	0	0	0	0	0	0	0	0	0	0	0	0	0	0	0	0	0	0	0	0	0	0	0	0	0	0	0	0	0	0	0	0	0	0	0	0	0	0	0	0	0	0	0	0	0	0	0	0	0	0	0	0	0	0	0	0	0	0	0	0	0	0	0	0	0	0	0	0	0	0	0	0	0	0	0	0	0	0	0	0	0	0	0	0	0	0	0	0	0	0	0	0	0	0	0	0	0	0	0	0	0	0	0	0	0	0	0	0	0	0	0	0	0	0	0	0	0	0	0	0	0	0	0	0	0	0	0	0	0	0	0	0	0	0	0	0	0	0	0	0	0	0	0	0	0	0	0	0	0	0	0	0	0	0	0	0	0	0	0	0	0	44	0	0	0	0	0	0	0	0	0	0	0	0	2	0	0	0	0	0	0	0	0	0	0	0	0	0	0	0	0	0	0	0	0	0	0	0	0	0	0	0	0	0	0	0	0	0	0	0	0	0	0	0	0	0	0	0	0	0	0	0	0	0	0	0	0	0	0	0	0	0	0	0	0	0	0	0	0	0	0	0	0	0	0	0	0	0	0	0	0	0	0	0	0	0	0	0	0	0	0	0	0	0	0	0	0	0	0	0	0	0	0	0	0	0	0	0	47	0	0	0	0	0	0	0	0	0	0	0	0	0	0	0	0	0	0	0	0	0	0	0	0	0	0	0	0	0	0	0	0	0	0	0	0	0	0	0	0	0	0	0	0	0	0	0	0	0	0	0	0	0	0	0	0	0	0	0	0	0	0	0	0	0	0	0	0	0	0	0	0	0	0	0	0	0	0	0	0	0	0	0	0	0	0	0	0	0	0	0	0	0	0	0	0	0	0	0	0	0	0	0	0	0	0	0	0	0	0	0	0	0	0	0	0	0	0	0	0	0	0	0	0	0	0	0	0	0	0	0	0	0	0	0	0	0	0	0	0	0	0	0	0	0	0	0	0	0	0	0	0	0	0	0	0	0	0	0	0	0	0	0	0	0	0	0	0	0	0	0	0	0	0	0	0	0	0	0	0	0	0	0	0	0	0	0	0	0	0	0	0	0	0	0	0	0	0	0	0	0	0	0	0	0	0	0	0	0	0	0	0	0	0	0	0	0	0	0	0	0	0	0	0	0	0	0	0	0	0	0	0	0	0	0	0	0	0	0	0	0	0	0	0	0	0	0	0	0	0	0	0	0	0	0	0	0	0	0	0	0	0	0	0	0	0	0	0	0	0	0	0	0	0	0	0	0	0	0	0	0	0	0	0	0	0	0	0	0	0	0	0	0	0	0	0	0	0	0	0	0	0	0	0	0	0	0	0	0	0	0	0	0	0	0	0	0	0	0	0	0	24	0	0	0	0	0	0	0	0	0	0	12	0	0	0	0	0	0	0	0	0	0	0	0	0	0	0	0	0	0	0	0	0	0	0	0	0	0	0	0	0	0	0	0	0	0	0	0	0	0	0	0	0	0	0	0	0	0	0	0	0	0	0	0	0	0	0	0	0	0	0	0	0	0	0	0	0	0	0	0	0	0	0	0	0	0	0	0	0	0	0	0	0	0	0	0	0	0	0	0	0	0	0	0	0	0	0	0	0	0	0	0	0	0	0	0	0	0	0	0	0	0	0	0	0	0	0	0	0	0	0	0	0	0	0	0	0	0	0	0	0	0	0	0	0	0	0	0	0	0	0	0	0	0	0	0	0	0	0	0	0	0	0	0	0	0	0	0	0	0	0	0	0	0	0	0	0	0	0	0	0	0	0	0	0	0	0	0	0	0	0	0	0	0	0	0	0	0	0	0	0	0	0	0	0	0	0	0	0	0	0	0	0	0	0	0	0	0	0	0	0	0	0	0	0	0	0	0	0	0	0	0	0	0	0	0	0	0	0	0	0	0	0
Slc34a3	0	0	0	0	0	0	0	0	0	0	0	0	0	0	0	0	0	0	0	0	0	0	0	0	0	0	0	0	0	0	0	0	0	0	0	0	0	0	0	0	0	0	0	0	0	0	0	0	0	2	0	0	0	0	0	0	0	0	0	0	0	0	0	0	0	0	0	0	0	0	0	0	0	0	0	0	0	0	0	0	0	0	0	0	0	0	0	0	0	0	0	0	0	0	0	0	0	0	0	0	0	0	0	0	0	0	0	0	0	0	0	22	0	0	0	0	0	0	0	0	0	0	0	0	0	0	0	0	0	0	0	0	0	0	0	0	0	0	0	0	0	0	12	0	0	0	0	0	0	0	0	0	0	0	0	0	0	0	0	0	0	0	0	0	0	0	0	0	0	0	0	0	0	0	0	0	0	0	0	0	0	0	0	0	0	0	0	0	0	21	0	0	0	0	0	0	0	0	0	0	0	0	0	0	0	0	0	0	0	46	0	0	0	0	0	22	0	0	0	0	0	0	0	0	0	0	0	0	0	0	0	0	0	0	0	0	0	0	0	0	0	0	0	0	0	0	0	0	0	0	0	0	0	0	0	0	0	0	0	0	0	1	0	0	0	0	0	0	0	0	0	0	0	0	0	0	0	0	0	0	0	0	0	0	0	0	0	0	0	0	0	0	0	0	0	0	0	0	0	0	37	0	0	0	0	0	0	0	0	0	0	0	0	0	0	0	0	0	0	0	0	0	0	0	0	0	0	0	0	0	0	0	0	0	0	0	0	0	0	0	0	0	0	0	0	0	0	0	0	0	0	0	0	0	0	0	0	0	0	0	0	0	0	0	0	0	0	0	0	0	0	0	0	0	0	0	0	0	0	0	0	0	0	0	0	0	0	0	0	0	0	0	0	0	0	0	0	0	0	0	0	0	0	7	0	0	0	0	0	0	0	0	0	0	0	0	0	0	0	0	0	2	0	0	0	4.9999966	0	0	0	0	0	0	0	0	0	0	0	0	0	0	0	0	0	0	0	0	0	0	0	0	0	0	0	0	0	0	0	0	0	0	0	0	0	0	0	0	0	0	0	0	0	0	0	0	0	0	0	0	0	0	0	0	0	0	0	0	0	0	0	0	0	0	0	0	0	0	0	0	0	0	0	0	0	0	0	0	0	0	0	0	0	0	0	0	0	0	0	0	0	0	0	0	0	0	0	0	0	0	0	0	0	0	0	0	0	0	0	0	0	0	0	0	0	0	0	0	0	0	0	0	0	0	0	0	0	0	0	0	0	0	0	0	0	0	0	0	0	0	0	0	0	0	0	0	0	0	0	0	0	0	0	0	0	0	0	0	0	0	0	0	0	0	0	0	0	0	0	0	0	0	0	0	0	0	0	0	0	0	0	0	0	0	0	0	0	0	0	0	0	0	0	0	0	0	0	0	0	0	0	0	0	0	0	0	0	0	0	0	0	0	0	0	0	0	0	0	0	0	0	0	0	0	0	0	0	0	0	0	0	0	0	0	0	0	0	0	0	0	0	0	0	0	0	0	0	0	0	0	0	0	0	0	0	0	0	0	0	0	0	0	0	0	0	0	0	0	0	0	0	0	0	0	0	0	0	0	0	0	0	0	0	0	0	0	0	0	0	0	0	0	0	0	0	0	0	0	0	0	0	0	0	0	0	0	0	0	0	0	0	0	0	0	0	0	0	0	0	0	0	0	0	0	0	0	0	0	0	0	0	0	0	0	0	0	0	0	0	0	0	0	0	0	0	0	0	0	0	0	0	0	0	0	0	0	0	0	0	0	0	0	0	0	0	0	0	0	0	0	0	0	0	0	0	0	0	0	0	0	0	0	0	0	0	0	0	0	0	0	0	0	0	0	0	0	0	0	0	0	0	0	0	0	0	0	0	0	0	0	0	0	0	0	0	0	0	0	0	0	0	0	0	0	0	0	0	0	0	0	0	0	0	0	0	0	0	0	0	0	0	0	0	0	0	0	0	0	0	0	0	0	0	0	0	0	0	0	0	0	0	0	0	0	0	0	0	0	0	0	0	0	0	0	0	0	0	0	0	0	0	0	0	0	0	0	0	0	0	0	0	0	0	0	0	0	0	0	0	0	0	0	0	0	0	0	0	0	0	0	0	0	0	0	0	0	0	0	0	0	0	0	0	0	0	0	0	0	0
Slc35a1	19.03783	83.00001	0	1	0	0	1	12.1645	6	28	0	0	0	6	1.02789	145.79737	0	0	35.00001	0	1	0	0	0	33.99999	0	136.0004	1	138.207	0	6.01234402	1.02931	17.99997	148.99979	0	12.15837	0	1	0	48.5708131359	3.03459	96.00002	0	191.000304	132.9998	102.475174454	343.26549	0	1.25721	1.17714	8.01762	38.0686	51.94997	1	183.9997	40.8453	1	0	0	1	5	7.159262	1.09131	2	2.00692	0	0	0	132.9995	0	168.56591	190	2.04872	366.2023	1	92.6849	16.00004	309.4449	4.81161	106.269	1	0	245.95587	0	243.00022	1	0	0	9.04431	47	1	0	0	204.000408	0	5.9999947	0	0	50	3.05324	0	2.10055	4	19.0000064	98	93.16974	1	0	1.00875	53.90371022	334.9056	163.0001	0	173.6279	21.567778	59.00006	4	477.97787	49.7447	46	6.0273433	1.9999955	43.5658	2	112.35996	108	120	113.9999	35.26033	80	19.20803	0	33.211599	19	33.00000016892	149.92	0	0	95.1768	0	192	37.000013	106.763	1	0	74.3678	60.999945	145.0003	0	280.2769	82.542	247.00036	3	119.41556	95.5358	22.058	0	0	0	125.99999	0	94	65	157.333	11.122319	137.618	5	0	14.3739	7.260706	22.00001	4.999999	148.99989	194.3978	227.0003308	0	0	214	31	10	99.00004	10	23	6.0100376	0	22.2663	36.00003584	0	0	23.000017	23.99997	0	2	3.02673	108	22.999961	0	74.99999	155.9999	101.9881	72.0807	0	17.00001	45.00005	27.99999	72.20581	89.3026	127	16.1326	105.4067	121.99994	375.0003	0	3.026253	7	0	44.0074	1	11	2.360497	73.2352	1	0	139.9996	88	41	1	0	74	83.99991	12	3	4	3	71.178758	1.02256	29	30	99	4.02094	1.00446	3	0	108.00038	0	32.02804	20.774754	40.00002	34	6	1.03098	7.34827	5	11.104785	25	65.8306	23.6659	69	59.99996	0	44	37.1009	19	20	159.9999	315	0	71.19985	0	58.1266	0	34.957802	0	206	462.41956	1	26.99998	25.00003	1	3.013575	1	0	0	94.7071	0	10.7771	5.999997	67.99998	10.02857	0	0	0	264.0004	46.05977	31.3859	1	0	1	0	0	83.42154782	87.71581	0	2.17858	2.00695	0	4	217.739	0	6.0803	50	0	7.01586	10.7427	1	2.00617	1	0	1	22.854	77.00002	0	97	0	2	3.999997	27	1.68578	69.0481	1.00932	121.00041	91	0	0	0	0	2	0	0	24.99997	214	140.00025	167.31483	32	1	304.86	0	21.038	1	258.4426	372.703	492.64732	1.01331	45	396.8542	1.00329	0	0	132	0	0	2.05206	0	159.999746	804.097	30.000025	215.6505	0	130.4592	1	0	0	0	0	0	0	1	0	0	1	0	1.9999961	0	6	34	98.28005	3	34.1202	1	0	1	0	28.46832	57	209.9996	190.59543	22.4908	0	60.7294	1	0	1	26	60.323453	26.00001	9	110.99998	149.99997	0	0	1	25.00002	153.99959	10.999998	184.00000156847	7	75.0717	0	333.587	0	6	0	55	0	60.2072	119	38	56	155	10.1438	47.0957	0	0	17	34	158.999592	85.00002	4	1	102.99974635	0	186.28816	248.488	133.6336	0	197.00035	116.772	25	2.999996	5.62088	1.00897	3	1.05452	0	1	111.165000124118	276.0004	2	0	176	0	0	73.3467	0	0	0	62.00002	1.00736	648	23.00001	153.48101	0	0	7	0	1	1	35.99997292	48	135	0	0	0	26.99999	0	166.9996	16	0	1	0	2	0	0	15	0	14.0000493	0	0	76.15989	1	41.35137	60	0	1	0	110	0	0	0	8	210.5245	0	16	0	49.1862	0	2	0	45.999990552365	0	68.4136	13	41.000023	0	0	0	0	8	23	15.00002	0	0	0	0	102.57892	4.80639	0	15	177	127.0004856	14	0	7.08047	0	0	0	0	3	18.3465	2	0	0	2	0	32.2011	36.000047	37.000046	100.0495	13	129	170.409	0	24.1878684	121	0	0	2.00732	7	0	0	153	0	78.2346000685565	0	0	0	2	0	13.00004	0	0	0	0	0	0	1	0	1	0	0	0	0	0	0	0	0	0	0	0	0	0	0	0	1.10202	0	2	0	0	0	0	0	0.235525	0	0	16	0	0	0	0	0	0	0	0	90.9219	0	0	0	0	3	0	0	1	0	0	0	0	0	20.595749	0	7	0	0	0	0	1	0	0	0	2	161	0	0	0	0	0	0	0	2	0	0	21.7297	0	0	0	0	1.08052	3	14.9999989	0	168.9996	122.297	39	7	0	0	111	2	2	24.0495	172.0127442	2.00764	9.10729	317.99983	56	21.00003	14.0238	101.8200177234	93.483	140.99952871	1	0	100.15972	28.000018	536.92	0	112	1	2	83	6	169.99953	2	99.92	28.1116	1	89.00003	21.99996	8	354.451	0	0	2	1	2.00381	44	24.99999	0	3	291	1	360.0004	5	119.0003	32	0	367	0	249	408.2775	0	458.00015	130	320	0	1.02991	0	2	7	0	476.0002	0	3	0	0	1	13.04168	18	5	146.949	0	462	0	0	0	0	0	45.00002	8	50	5	23	2.01287	0	0	0	36.00002	0	32.4575	2	49.0001	0	52.99996	2	0	0	12.1993	41	4	1.01143	0	6	49.1548	47	0	35.99998	56.5198	16.954	44.000017	0	2	0	0	34.00001	22	76	22.99997	2	72.99998	0	5.99999992	75	0	0	40.99997	3.999997	0	0	1	21.000027	0	1	50.00003	0	0	39.00004	44	0	0	26.7743	47.52284	25	0	0	21.09794	0	29	72.0001	50.20359	0	24.99996	0	20.00001	0	1.04264	0	0	0	29.17434	0	24.10334	0	0	1	5	0	28.00003	0	51	0	15	40	0	0	0	0	0	56.3721	0	8	0	1	53.99997	0	0	0	0	0	0	92	0	0	0	1	0	0	0	0	0	0	13.00001	3	64	197	25.0747	1	291.9997	36	174.13518	0	0	0	153.76147	180.2351	0	0	0	0	55.1958	31.0343	0	0	0	0	0	140.9998	0	0	67	0	1	0	15.999962	0	0	0	55.1889	1.99999976	250.0004	0	0	1	0	0	22.3123	0	0	0	0	44.39834	51	1	0	1	0	0	2.00595	0	0	0	259.99998	7.01456	1	2.0000049426	1	1.999999	0	4	0	0	0	0	0	0	0	1	0	0
Slc35a2	0	0	0	0	19.999963	0	12	0	0	0	36	0	0	0	0	0	11	0	13	0	0	0	0	0	0	0	0	0	5.000001	0	1	0	0	0	1	0	1	4	0	0	0	1	8	0	20.00001	0	1	0	7	0	3	0	0	0	0	0	0	0	3.999995723727	0	0	0	33	10	1	5	26.99996	1	0	0	0	4	15	0	0	3	1	0	52.99997	0	0	0	11	26.99996	0	14.00004	0	0	0	12.0000058	0	0	0	0	17.99998	4	0	0	1	0	14.00004	0	0	0	0	0	0	0	4	8	1.999997	26.00002	0	20.00002	34	12.99997	0	0	0	9	43	3.000003	0	0	0	0	40.99998	0	1	21.00004	0	0	2	0	0	0	0	0	0	59	148	0	4	0	5	7	3	0	0	0	0	0	0	3	0	45	0	0	0	1	0	0	0	0	1	0	27	0	0	0	0	0	0	38.00001	0	0	11	0	3	0	5	0	3	0	0	0	0	0	0	4	0	0	0	0	1	0	13	4.999994	0	6	5	0	0	0	0	0	1	0	0	0	0	0	0	0	0	0	0	1	112	0	0	2	0	0	0	7	0	0	7.0000036	0	4	19.00004	3	25	0	0	0	4	0	12	78	16	0	0	0	0	3	2	1	19	0	0	0	3	0	0	1	0	0	21	0	0	12	0	15	37	0	0	0	0	3	8.999999	0	13	0	0	0	5.0000000483	0	1	6	37	5	5	0	0	0	6	0	0	0	0	0	14	0	0	43	0	0	0	1.999998	0	0	1	12	0	4	12	2	1	0	0	1	16	10	0	0	0	1	0	0	0	0	0	0	0	0	0	1	0	6	70	0	0	111	0	0	1	1	23.00001	23	7	26.00003	3	0	1	0	0	4	0	21	0	0	0	0	0	0	0	0	0	0	0	0	0	0	3	13	0	0	3	5.000003	0	0	0	0	64	87	0	0	0	0	2	3	43	0	0	0	0	3	0	0	0	3	35	11	0	1	0	18	0	0	1	0	0	0	19	1	1	0	0	0	1	51.00001	2	0	0	0	0	169.0001	0	24	0	0	0	0	1	0	0	0	20.99997	0	0	0	10	0	0	3.999997	0	0	0	0	0	1	3	0	30.999994	37.99998	0	0	0	11	0	0	0	0	0	0	0	0	0	0	0	0	0	0	10	0	0	0	0	0	0	0	0	0	0	0	0	0	0	0	0	0	0	0	0	0	0	20.00004	0	14	12.99997	0	12	0	0	0	63.00002	2	0	19.00003	0	0	0	0	90.99999	1	0	0	16	0	0	0	8	5	1	0	0	6	0	0	4	0	0	0	0	3.000005	1	0	2	0	0	0	0	0	0	0	0	0	0	0	3	13	0	3	0	0	3	0	0	2	7	0	0	7	0	0	0	0	10	0	26	2.9999978846	48	0	0	1	0	0	0	0	0	0	0	0	0	0	4.0000027946	0	0	1	0	0	0	0	0	0	0	0	0	0	0	0	0	8	0	0	0	0	0	0	0	0	0	0	0	0	0	0	0	0	0	0	0	0	0	0	0	0	0	0	0	0	0	0	0	0	1	0	0	0	0	0	0	0	0	0	0	0	3	0	0	0	0	0	0	0	0	0	0	0	0	0	0	1	0	0	0	3.00000178	0	0	0	0	0	0	0	0	0	0	11	0	32.99995	9	53	0	0	2	0	34.000000358834	1	19	1	9	0	0	6	0	0	14	0	0	43	4	6	2	13	0	0	0	8	2	0	0	29	0	1	0	0	0	0	0	0	0	0	1	0	6	0	2.000004	0	0	0	0	0	0	2	80	0	1	0	0	0	6	0	0	0	31	0	0	30.00002	0	1	0	0	0	0	0	0	46	0	98.99999	0	0	0	0	0	6	12	31	21	0	0	0	0	0	0	0	1	0	0	0	7	3.999998	1	0	0	0	0	0	5	1	0	0	0	0	5	0	0	0	2	12	0	0	0	0	0	0	0	0	0	0	8	0	4	0	14.0000107286	0	0	0	0	0	0	0	0	0	2.000002	0	0	0	0	0	0	0	1	0	0	1	0	0	0	0	0	0	0	0	0	0	0	0	5	0	0	0	0	0	0	0	0	0	0	0	0	0	0	0	0	0	0	0	0	0	4	0	0	0	0	0	0	76	0	0	0	0	6	0	0	0	0	0	0	0	0	1	10	0	0	23	36.999959	0	0	0	19.99999	0	1	0	0	0	109.99995	0	0	0	0	0	1	0	0	0	0	1	0	109	11	0	0	0	6	0	1	0	0	0	0	0	0	0	0	0	0	0	19.999999	0	2	0	16	0	1	0	8	0	0	0	0	0	0	0	0	23	67	0	0	0	1	108	0	0	0	1
Slc35a3	2	148	46.00792	0	0	0	19.07805	23.8825	30.999986	0	1	2	0	0	0	39	0	0	1.09515	0	12.10687	2.000005	0	0	3	1	0	15.0115	16	0	62	4.07456	4.2924	3	1.33696	105.8037	0	0	0	5.00744	4.21099	2	13	0	49	17	2.05521	0	0	0	17.3926	11	1	2	1	4.04845	0	6.02398	1.13741	0	27	0	14	9	17.01155	0	0	0	0	0	2	0	9.22327	142.000000070655	0	4	11	0	0	57.2207	2.0028	0	5	1.16163	3.02139	1	0	0	11	4	2	0	0	1	31.3187	0	1	0	15.8821	0	0	18	2.71204	0	2	1	1	0	1	0.892383	1	37.1621	0	15	0	6	10.02347	21.0003	0	6	2.03493	2	3	0	6	6.0244	0	0	4	70	3.08469	0	3	80.61123	43	5	0	18.14863	21.04867	0	118.99992	85.41888	2	0	1	149	8	5	6.00259	8.05479	1	17	64	7.38457	0	40	2	57.02049	2	2.02209	0	2	14	4	0	11	0	0	0	0	3.04594	125	11	6.68796	0	1	25.00414	6	0	0	0	0	0	0	0	3	31.99997	6	6	11.3547	0	0	18.0054	0	1	1	0	1	3	0	55.1468	39	21.9999992	3	566.2938	16	0	4	0	9	223.9995	1	1	4.0184	0	21	146	14	6	8.00685	3.02848	1.451696	0	7.65864	4	61	1	0	1	1	0	36	1	6	0	0	2	35	8	26.724	0	2	0	3.00627	0	28.17292	0	3	9.70818	3	4.02982	0	8	7.512184	1	0	1	5.01669	12	22	1	1.00524	6.05474	0	21.105	28	0	1	1	5.6638	273.50936	1	0	8	11.6309	0	27	0	3.06045	0	0	7	3	47	53.00005	166.87495	0	70	4	0	1.999995	0	0	25.03013	6	3	0	0	5	0	28	0	2	15.7167	2	0	4	4	0	13	1	0	5	0	0	12	0	4	2	8	0	0	0	0	0	113.36794	6.32179	0	2	1	6	0	0	175	4.00918	0	5	0	0	47.00001	6	26	7	1	0	189.14042	0	2.0494	0	1	10	43.00005	1.2076	44.00003	0	16.7808	14	2.04849	6	1.58058	0	0	25.4408	1	5	13.000044	2.02644	10.0014	14	4	0	1	0	0	0	1	0	0	0	1	0	0	29.39308	0	0	0	3.0384	2	28.00961	0	0	1	23	0	1	2	2	2	6.00287	0	0	0	3.00223	0	0	74.62317	0	224.00028	4	0	0	16.06373	0	1	7	1	1.05481	0	3	3	136	2	39	74	26	3.2004	0	7	1.4677	7	2.00151	0	6.00861	15.003	4	4	0	0	2	13	0	1	0	0	0	0	0	0	9	0	4	1	0	2	1	0	2	7	3.19914	0	0	0	0	0	5	2	0	5	0	13.5473	4	0	1	0	1	0	0	2.05633	0	41.99995	1	0	0	6	1.03538	11	0	0	0	0	7	5.000004	0	10	27.00002	0	0	0	2	0	0	2	1.999997	27	0	2	0	0	0	2.00407	13	2	0	11	13	0	0	0	5	0	3.04454	10.000003	0	0	0	4	4	1	13.02361	4.01548	1	0	0	0	61.31517	0	0	0	0	6	0	1	6	0	6	0	0	1	0	10	46	4	12	0	0	0	3	58.00003	0	14	8	0	0	2	0	0	0	0	0	0	0	0	10	0	0	0	0	16	1	0	0	0	30	0	0	3	0	0	0	0	0	23	0	0	1	0	0	0	0	0	0	0	0	0	0	0	0	0	0	0	0	0	0	0	1	0	1	0	0	0	0	0	0	0	0	0	0	0	0	0	0	0	0	0	0	0	0	1	0	0	0	0	0	0	0	0	0	0	0	0	0	0	0	0	1	0	0	0	0	1	0	0	0	0	0	0	0	0	0	19	1	71.14192	51.5602	8	0	0	6	22	2	30	1	14.03233	71	8	10	16	61	10.0138	8	0	42.03781	2	1	3	1	4	90.04425	0	22.0562	19.10358	3.05333	1.21357	1.00414	0	1	1	1	9.96094	6.02539	0	1	0	0	34	15	2	5	0	0	0	0	25.10693	1.00366	10.87224	22	14	8	24	9.5781	1	14	6	7	0	0	2	50	0	14.0538	20	0	0	3	4	0	7.02357	2	0	6	0	0	0	1	4	1	1	0	0	14	0	4	0	0	0	9	2.000004	0	0	0	3	0	1	18	10.000007	12	1	0	0	5	0	4	0	39	0	1	5.000004	1	2	0	3	0	1	2	1	0	0	0	0	0	21	0	2	54	1	0	0	13	0	2	0	2	42	0	0	2	0	0	0	7.06856	0	2	18	0	0	0	6	0	0	0	6	0	50.00005	3.09965	1	0	0	0	0	1	5	0	0	0	0	0	14	0	0	0	0	1	0	0	0	0	1	1	0	1	0	0	7.999996	0	0	0	0	0	0	6	40.1003	0	0	0	15	0	0	0	0	0	0	0	9.00535	10.00229	9.80375	0	5	0	30	0	0	0	1.00598	0	0	0	0	0	20.99999	0	0	0	0	0	0	16	0	0	5	0	0	0	0	0	0	0	46.19187	0	0	0	0	0	0	46	0	0	0	0	17	44.72867	7	0	16	0	0	1	4.26649	0	0	0	2.04431	0	1	0	0	0	125.0004	1	4.11571	0	0	0	0	21	4	0	0	0
Slc35a4	44	11.000011	138	0	1	1.26667	96.00000325901	14.0000488	1079	61.00004	247.0004	7	7	23	165	460.0008	378.99988	5	12	0	29.99998	0	2	8	27.0000354	0	1	179.00009871	240	0	179.0004	28	178	119	42.999976	120.0001	46	0	108	20	106	194.9997	354.9995	290.0002	198.9999	7	89.00002178987	67	53	54	90	79	90	154	175.99977	1	0	0	67.0000322641	0	15	0	135.00006	77	417.0004	132.9997	6	108	432	0	23.00002	23.00003	6	1	0	532.0004	8	155.00006	174.99983	142.99987	0	1	215.00034	16	151	44.00003	0	0	12	35.00003	0	139	0	314.00031	4	116.894	60	14	49	361.0005	0	4	1	375	53	68	75	2	139.00009	156.00022	0	116	284.00032	5	40	232.0004	35	5	63	16.00003	54	45.99999	189.0003	225.000304	117	10	20	184.00003	106	265.00038	109	187.9997	166	34.0000368702	294.0003	9	19.00003	21	477	506.99996	612.0004	936	183.9995	130.99999	19	262	457.99981	166.99957	489.00075	240.9998	220.99996	236.0003	69	548.9998	86	499.99949	203	54.99999	199.99975	160.0002	53.00004	183.99961	124.9999	31.00004	350.99924	310.99954	159.0003	152.99994	300.9997	90	11	304.99979	187.0003	126.00043	138.99983	139.9997	113	296.9998	263	156.9996	124.9998	244	25	14.000007	0	215.000266333	106	45	414.0000235397	526.855	50.00005	6	5	77	109	139.99994	8	3	130	65.00004	180.000272634	74.99996	142.9995	37.99998	321.9998	174.99973	287	27	74	139.00043	43	290.0004	404.9998	46.00003	516.886	6.99999	231.99977	307.99963	0	314.0002	58	44.00002	6	84	229.9999	93	168.99971	0	202	58.00005	176.99967	132.99967	37.999991	259	160.00040299367	237.0002	255.9999	54.9999324107	97	80	313.0003	222	71.99996	20	3	9.0000001	38.99999	218	107.00002	185	38	89	6	37.00001	393.0003	179.0001	15	77.99995	237	99	155.00006	53	72	181.0003	113	234.2097	0	45.99999	164	1	116.999794	74.00001	0	102.00001	417.8925	0	0	65	205.9997	294	71	14.000026	110.0004	34	300.9998	318.0004	1	7	47.0000000474602	0	12	0	5	231.0003	5	1	6	1	416	0	161.00011	298.9998	297.999500354519	24	413	1	144.9998	2	36	2	14.00005	0	7	334.8701	2	5	0	7	106.9127	0	151.9999	0	6	0	0	253	58	0	309.0003	2	86	61.000029	48	276	284.7064	0	15.9999742	28	233.00000729711	62	7	361.99958	589.0002	163	0	135	0	59	106	0	115	148.9997	0	96	43	300.4943	0	0	16	404.0008	309.9999	9	223.9996	478.0005	96.0000463136	66	146	0	51	0	67.99996	30.99999	0	3	226.9996	0	94	70	0	0	0	5	3	66.00001	0	235.00046	128.9997	74	347.999580092746	0	13	74.99994	47.00002	222	395.99973	0	208.0001	2	28.999974	93.00002	53	0	27.99997	0	11.99996	8.000003	214.8917	0	5	0	214	142	181	8	0	159.0003	8.000003	0	0	10	284.9998	74	162.00008	25	1	399.0002	143	360.0001	28.000045	0	15	137.9997	0	231	0	66	265.0003	3	1	799.9997	72	1	14.999954	52	426	524.9996	0	8	27	1	43	3	10	1	35	46.99999	3	2	0	50	228.99975	35.99997	2	9	1	0	47.0000166008	0	14	48.00003	135.99951	357.9997	410.0002	353	341	7	0	81.00002	41	0	97	0	0	9	123.99999	157.999600039254	9	15	91.99995	75	160.00017	20.999968	0	0	0	18	0	20.00003	110.99999	0	82	55	155.99997	48	0	218.9999	5.9163	2	0	46.000012	58	7	27	19	11	13	0	0	151.9996	0	438	17.00000289772	230.0005	0	0	15	7.000003	12	149.0001	7	22	0	0	0	32.000000146296	5	0	0	138	187.000000171605	64	1	91	4	14	13	5	13	5	7	142.99956	60	4.999995	0	92	1	146.9996	12	17	190.999800082075	10	0	23.99995	90.999958	0	0	38.999969	0	6	1	1	0	43	5	24.99997	34.00002	9	10	1	0	3	2	11	5.999999	3	69.21095	68	37	24	0	5	75	28.00001	0	1	0	6	2	1	13	40.99999	0	50	1	0	45	0	15	0	0	6	77.99992	42.00001	67	81	15	0	5	2	0	0	128	50.999955422	54.000034	99	48.000023	0	15	0	18	0	0	0	0	5	85	0	33	14	16.99999	26.99997	40.99999	33	0	0	1	78.00003	32.0000343	79.00004	57	45	0	0	0	0	0	20	27.4252	0	0	130	15.000048	3	1	2	1	37.999992	21	0	191.9998	184.9996	0	1	0	2	264.9996	0	0	153.0001	39	37.99998	191.9998	262	302.00042	2	354.9996	204.9999	630	25.00002	0	0	80	0	1	0	6	0	1	16	6	119	91.00002	583.00004	19	1	232.999500223648	297.99955	91.99992	50	0	520	593.9996	66	76	13	665.9999	624	1	0	0	0	159.99966	717.00039	515.9997	153	0	116	2	219	42.99998	48	83.00006	1	2.999996	215.9996	0	80.0000068834	59	34.999996684	197.0004	0	0	87.99996	96.99998	641.00014	560	203.00006	193.0001	457	0	327.00003	0	22	3	65	113	0	76.99992	655.0003	71.99998614	22	23.000019	0	0	8	59.99996	9	29	22	49.9999207	0	168.99978	31.999951297	98	1	0	2	21.00003	18	0	102	61	124	0	40	124	36	54.00003	3	12	0	0	1	72	232.99956	0	119.99998	16.99998	49	116	43	72	0	252.0005	18	19.999999	5	0	31	0	43.0001	38	39	0	57	0	0	0	41	23	0	1	0	18	0	14	57.99997	41.000017	0	70	0	117	0	20.99996	0	0	0	48.00003	30	20	0	0	17.99997	0	0	46	0	42	0	59.99994	149.9999	12.999956	0	2	0	0	117	0	18.0000423	0	0	77.99999	1	8	3.1085	0	0	0	22	376.0005	3.000004	1	1.58228	0	165.0003	0	0	1	24	26	228.0002	136.00003	9	158.0002	2	57	89.6472	55	192.9999	19	0	89	0	23	0	2	0	631.0001	370.00011	1	0	0	0	0	57	69.00005	39	596.35266	1	0	1	0	0	1	0	3	599.9161	909.9997	0	0	2	0	446.99968	434.0003	0	0	0	7	14	79.00002	0	67	1	293.0004	90	92	0	0	0	438.99993	75	219	0	1	0	39	1	503.0003	0	0	0	0	305.00024	0	0	3	0
Slc35a5	1	1	0	9	0	0	0	0	0	4	2	7.000001	0	1	0	8	0	0	0	0	225.0001	0	0	0	0	1	0	0	0	0	0	164.99014	0	0	0	0	0	0	4	0	0	17.000049	0	9	12	0	4.19864	0	0	1	139.000331	1	0	0	37.00001	17.0056	0	1	8.999994	0	0	191.9999	0	3.00175	0	39.00003	0	1	0	7	5.000002	0	0	0	0	2	0	0	0	4	1	0	0	5	0	1	3.00631	0	7	22	0	0	0	172.000241	0	7	0	0	0	0	3	0	1	0	0	0	1	2	0	3.27346	90	122.9996	0	2	50.999994	22.999956	0	0	60	36.00003	0	5.000002	4	33.00001	0	0	0	70	0	1	1	0	0	0	6	0	0	0	0	0	0	788.9998	59	140.00008	35.00001	2	4	0	65.00004	9.00033	96.122914	2	0	129.999966	0	116.99999	4	0	0	0	66.99994	0	0	60.999979	0	2	0	0	81.00052	24.99995	60.074	0	0	0	0	0	8	94	0	64.999981011	69	0	2	0	0	1	48	0	6	1	0	14.0000001	3	2	0	0	0	15	92.0000034	6	25.999948	0	0	0	0	68.99993	0	28.00002	0	8.00122	2	0	0	0	170.000315	2	10	13	0	0	0	1	0	0	185.0003	84	0	0	1	0	0	0	9.16325	0	1	30.00005	0	2	157.99991	0	0	40.99995	11.000012	6.60298	23.00002	0	39.999933	3	0	3	0	0	0	8	14	2	0	0	11	168.0005141	0	0	0	0	0	0	0	0	27.001008	2.00063	161.9996	27.000047	0	3.000002	0	0	0	0	0	0	0	0	40.99998	0	0	0	0	0	0	0	0	0	0	1.23756	0	0	0	2	29.99997	0	0	0	0	1	1.25074	0	0	0	0	0	0	0	0	0	0	11	0	0	146.999812	0	3.1676	0	0	0	4	2	7	0	2	0	5	0	0	0	31.99996	0	0	1	0	4.001038	0	43.000045	0	5	0	0	0	1	0	0	0	254.0004	0	2	0	0	0	0	11	0	0	0	0	1	15.999965	1.999997	0	5.17279	0	2.09626	0	0	0	2	8.09264	0	3	0	0	0	0	60	0	2	1	88.99999	2	4.04343	1	0	0	426.99982	2	0	102	0	21.999956	0	2	2	0	0	0	289.9998	3.00069	0	187.99951	0	1	189.00001	3	1	0	0	4	5	3	0	0	0	1	42.0033	3	0	51.00004	0	17.99997	0	2	0	0	0	1	1	4.00137	4	0	0	537	0	0	7	24	80.00002	0	0	0	0	0	0	13.000021	2	0	0	0	0	0	9	1	0	0	5	1	1	0	0	1	0	0	1	0	0	0	0	30	0	0	70	7	0	13.999998	0	0	0	0	0	0	0	0	0	0	0	0	0	0	1	0	2	18.99998	0	0	1	1	13.000049	0	0	0	0	0	0	0	0	0	0	17.000016	0	0	0	9.000004	0	0	4	3	0	0	0	1	0	2.20871	1	0	0	0	0	40.11168	13.999953	0	4.45193	0	0	0	0	37.00043	0	1	0	0	0	6.000006	2	0	16.000021	0	0	0	0	0	2	0	45.00001	0	0	2	0	0	0	0	0	0	0	8	0	0	0	0	0	0	0	0	0	0	0	0	0	0	0	0	0	0	0	0	0	0	0	3	1	0	0	0	0	0	0	0	0	0	0	0	0	0	0	0	0	0	0	0	0	10.000004	0	0	0	2	0	0	0	0	0	0	0	0	0	0	0	0	0	0	0	0	0	0	0	0	0	0	0	0	1	0	0	0	0	0	0	0	0	0	0	0	8	0	0	12	0	0	0	0	0	0	0	0	1	0	0	0	0	0	0	1	1	0	0	0	1	92	1	6.001252	0	28	5	92.99996	1	0	0	0	0	0	26	3	0	0	18.00001	0	0	0	0	0	12	218	22	1	0	0	0	1	0	0	0	1	0	0	0	0	0	0	0	0	0	0	1	0	0	0	0	1	0	0	0	2	16	0	0	0	1	30.000017	0	0	0	99	1	2	0	0	0	0	0	0	1	0	8	0	0	0	0	0	0	0	0	0	1	0	0	0	0	0	36	0	0	1	0	0	0	0	74	0	0	0	0	5.000003	0	1	15.000003	0	0	0	0	0	0	0	0	0	23.00004	0	0	0	0	0	10	3	0	0	0	0	0	2	0	0	2	0	0	0	0	25	0	0	45.999969	0	0	29.000054	0	0	0	0	0	0	0	0	0	0	0	0	1	0	0	0	0	0	0	0	0	0	1	1	0	0	0	0	0	1	0	3	0	0	22.99999	0	0	0	0	0	0	0	40.000009	0	0	1	0	4	0	0	0	0	0	0	34	0	1	0	1	244.0001	0	0	0	0	17	0	0	0	0	0	0	0	0	0	0	0	0	0	0	0	8	0	0	0	0	0	0	0	0	0	1	0	0	0	1	13	0	0	0	1	0	1.68078	0	0	3	0	0	327.9998	7.00253	0	0	0	0	0	0	0	0	0	29	2	6	0	0	0	0	1	0	1	0	0
Slc35b1	253.99975	43	230.000433	1	98	0	59	211.00028	213.9997	13	191.9996	94	2	0	190.99962	23	59	114.000000026318	65	345	395.0007	0	0	222.9995317	122	0	416.0009	69	449.0003	2	96	17	381.9997	144.99966	159.0004	195.9998	31.99996	80	241.00026111523	331.9998	118.00001	166.999987647	1.999997	76.00002	34	89	267.00044	73.99992	6.000000287048	30	176.9997	424	58	102.00006571414	168.0002	125	146	0	133	0	101	679	131.9998	125.00006	137.9998	17.99995	67	75.00004	126	7	91	46.00002	108	99.99997	93	193.99995	45	95	124	168.9997	0	0	174	180.99994	231	104	97	0	2	53	0	30.99998	0	103	6	145.9998	176.0001	70.000011	17	191	36.99998	0	440.00039	178.99991	70.99993	60	107.00002	0	207.999800024945	54.99997	86	95.999978743	154	380	59	147.00037	277.0002	470.9997	65.99999	64	94.99998	76	186.9996	84	227	191.99979	48	195.00022	15	319.9999	200.0003	6	119	92.00002	176	133.9996	432.9999	510.99876	187.0001	299	221	120	220.00031	119	14	373.9997	72	51	91.99998	301	159.00008	150	197.0003	276.9996	105	187.9999	71.00004	153	34	58	192	82.99998	70	56.99996	80	156	79	47.99997	421.9997	95.99995	259.00003	92.99998	129.0001	355.0004	268.0003	38.99997	68.00002	193.9998	86.00002	95.0001	124.00015	138.0001	24.0000500135801	222	0	48.999967493	121.99954	36	170.00022	97	68.00003	62.000000237605	26	47	47.99999	61	146.9999	36	32	109.00001	124.00003	31	155.00045	18	256	112	0	93	34.99997	3	11	45	369	33.99996	522.9992	140	207.0003	140.00001	147.9996	92	3	70.00000252	34	154.00001	38	68	133	0	158.99981	198.00003	111	109	15	184.0001	47	418.0003	263.0003	128.9996	190	39	292.9996	124	81	124.0002872	241.0003	151	56	99.9999907707	101.99996	103.9995613	0	340.9993	46	20.00003	66	88	26	140.00018	76.0000000098744	323.000254517	153.9997	62.00001	253	72	28.00004	406	0	164.9998	500	124	74.00000320389	96	9	82.00005	282	0	108.000015	75.0001	57	55	4	91.99996	100	148	86	76	20	58	43	0	9	8	14	129.9997	102.9999672	2	15	0	4	0	257.9997	239.9997	70	0	79	0	0	6	0	83	119.0000007	0	5	1	3	59	0	0	70	0	19	0	85	0	0	174.0001	361.0004	0	296	60	321.9993	7	27	194.9997	14	0	157	54	165.9998	20.99999	171.00008	432.0005	186.9998	83	0	158	33	132	29	395.0002	488	205.0004	38.99998	244.9998	1	107	254.00012	0	2	88	77	50.99993416	105.00000618607	202	221.0003	29	77.000017552	0	0	0	34.99996	20	0	0	208.0004	0	43	19	0	6	0	137	56	126	45	40.99997	89.0001	51	75	0	0	1	78.9999688	64.0000211754	185.0001	506.00033	90.00002	68	147.00016	10	37	45.00003	265.9996426	0	92	36	95.00002	54.99999	131.0002	0	0	31	147.0002	47.00003	154	186	264	373.99961	24	104.99996	104.99996	148	26.00001	37	3	194	126.000000015462	137	90.99999	0	38	73.00002	373.0002	30	404.000000509844	0	198.99967	267.9996691	1	118	9	9	408.9999	26	0	252.00000617838	161.99957	0	129	413	43	0	79	0	0	220.9997	3	44	0	325	0	139	0	2	0	10	33.00005	63	159	70.99999	145	0	66.99997185	83	0	16	0	299.9999	17	89	275.9998	0	0	161.00002	98.00004	177.0001	331.00015	7	32.99996	0	45.99996	136.0004	0	148.00045732	118	45.00002	18	0	30	0	7	52	57	28	0	169.00034	94	0	0	70	155	56.000006769	55	58	93.00001	0	0	0	29.99999	0	85.00001	22.99997	20.00001	0	0	50	90	51	86.00005	44.99998	128	0	0	0	83	58	1	104	39	240.0000002728	47.99999	58.00003	29	0	0	0	1	15	52	9	15	2	27	1	168.00030744453	0	252.0002	114.00002	73	34	58	0	61.00006	65	0	0	75	0	66.99998	0	67	0	89	0	5	0	0	9	0	0	0	0	51.99993	0	0	8	9	17.99997	8.999996	0	0	0	0	0	0	0	0	0	0	89	0	0	21	0	124	10	0	2	6	0	0	0	1	0	0	1	22.99999	11	15.000000526968	0	0	112.00034	0	7	0	0	0	0	0	2	0	0	0	0	0	0	0	52.99996	5	14	0	12	0	0	0	0	0	0	7	0	0	0	0	5	0	0	1.999998	14	12.00005	0	28.00001	0	0	0	1	0	0	0	0	100	175.000000254817	0	28	60	0	155.00002	40	0	0	15.99996	38	441.0002	41	83	64.00005	50	318.0001	0	233.0001	0	271	53.9999655	37.999951	133	0	116.9998	409.0000462	96	1	25.00005	79.99999	151	72.99996	51	0	252.9998	18	8	92	41	200	122	0	343.99953	309.9997	138	0	1	83.99996	0	6	0	1	100	56.00005	209.99967	408.9994	8	55	17	243	150	313.0005	632	319	0	178	0	148	60.00002122367	0	0	0	4	0	186.0002	0	0	0	222.9996	14	0	0	9	12.999967	1	309	30.00002	3	314	31.99999	0	1	0	142	12	0	41.999991733	95	50.00002	0	61	38	55	25.99997	52.00002	1	36	5	0	48	41	38	0	29.9999112528	38	20.99998	55.00006	0	8	50	0	13.99997	20.00001	60	27	8	41	21.99995	32	7	11	52	33	26	14.00001	15	21	15.00004	10	36.9999703	38.000000165992	12.999972	0	16	39	0	0	46.00006	43	11	0	0	20.99996	1	15	18	159	0	15	0	0	38.99996	3	0	0	1	7	0	0	0	0	9	35.00003	0	40	0	22.00002	0	22.99995	46.00001	16	0	0	0	0	32	0	6	0	0	91.99995	0	0	1.999998	0	0	1	1	108.99997	2.000001	1	6.0000000574472	36	13	0	0	0	0	9	122	79	332.0001	179	0	342.99983	178	174.00043	0	0	0	298.0002	491	0	2.000003	2	0	178.9997	236.9996	0	0	1	0	1	208	0	0	591.9995	1	0	0	4	0	0	0	71.00005	61.00005	101.0000479521	0	1	1	0	68	73.99998	0	0	0	252.0004	0	396	1	192.0004	1	148	73	40	0	0	0	106	10	128	0	2	1	1	2	1	0	0	1.999995	0	390.9998	0	2	0	0
Slc35b2	2	0	19	0	0	0	10	0	8	0	11	0	2	3	46	47	0	0	1	3	70	0	0	0	5	0	8	90	0	0	0	0	163	1	0	5	0	0	6	0	0	2	21	27	2	0	10	0	0	0	2	98	0	0	0	0	0	0	0	0	1	2	0	0	4	10	60	65	20	0	1	2	48	0	0	13	0	8	32	84	0	0	15	24	14	0	0	0	1	6	1	9	0	0	61	5	2	3	0	0	5	0	0	0	44	5	6	0	0	6	10	2	0	0	1	6	4	98	0	21	71	5	0	0	0	129	0	36	21	0	6	0	11	21	27	3	0	4	0	0	153	39	0	12	179	3	265	18	0	0	84	6	58	1	0	5	7	0	15	0	3	0	112	3	0	0	48	0	0	10	103	0	158	0	28	32	21	0	2	6	32	7	0	129	0	0	0	0	189	84	30	22	1	3	0	5	0	5	45	0	28	5	0	3	0	5	0	15	17	0	50	0	0	0	0	0	12	0	37	0	0	6	0	0	1	7	3	0	0	32	0	2	8	0	13	17	6	5	0	1	0	1	11	0	6	0	0	1	13	6	0	0	5	3	0	95	1	8	12	136	11	7	18	0	63	54	0	5	0	17	33	24	0	2	3	0	42	0	0	0	0	3	11	0	0	211	1	0	0	0	0	0	4	47	22	0	0	0	0	0	64	0	0	0	20	0	0	0	0	0	19	0	0	0	16	0	0	0	11	0	0	0	30	0	0	0	0	0	0	0	22	0	5	0	0	0	3	0	1	0	0	30	45	0	0	15	0	56	0	0	0	11	309	0	0	7	0	0	0	36	0	0	3	1	5	1	0	7	0	0	0	0	16	0	0	0	0	0	0	0	0	0	0	11	0	0	0	0	0	0	0	0	35	0	50	124	211	0	1	0	11	0	0	0	0	4	0	201	24	0	0	0	0	0	210	0	17	0	0	0	0	20	0	0	0	0	46	30	0	0	0	0	0	1	0	240	5	0	0	187	0	0	7	0	0	0	10	0	0	0	0	0	0	0	0	35	0	1	219	0	1	140	0	0	0	0	15	27	0	0	0	2	22	0	47	0	0	0	14	67	1	0	0	0	0	0	80	0	3	100	107	32	0	0	40	9	0	0	0	0	0	13	0	0	0	138	11	0	0	12	101	28	2	0	32	1	0	0	2	0	0	1	0	0	0	19	71	59	0	1	0	0	0	0	12	0	0	0	0	120	41	4	45	0	1	0	0	113	0	2	0	37	17	0	47	0	117	1	0	2	0	107	6	0	0	0	0	0	0	0	5	0	0	0	0	0	0	0	27	0	0	0	0	0	0	0	0	0	0	0	0	0	0	0	0	0	0	0	0	0	0	0	0	0	0	0	0	0	0	0	0	0	0	0	0	0	0	0	0	0	0	0	0	0	0	0	0	0	0	0	0	0	0	0	0	0	0	0	0	1	0	0	0	0	0	0	0	0	0	0	0	0	0	0	0	0	0	0	0	0	12	0	0	0	0	0	0	0	0	0	74	0	93	26	0	288	132	0	0	3	11	0	20	0	295	0	20	57	3	360	0	0	5	0	0	0	72	0	0	0	11	0	45	0	0	170	2	71	0	0	0	1	0	69	1	0	0	0	19	0	0	15	0	28	0	0	0	0	0	0	5	184	6	0	2	0	26	1	0	3	0	3	0	0	0	72	0	0	0	0	1	0	0	0	0	0	0	1	0	12	4	0	0	0	0	11	0	1	0	0	0	3	3	36	5	0	0	41	2	12	18	0	0	0	14	4	3	0	0	25	0	0	12	17	0	36	0	0	0	2	0	0	18	0	0	4	18	5	0	0	26	5	10	0	26	2	0	0	0	7	0	0	0	0	0	0	12	0	0	31	0	0	0	15	0	0	0	2	0	0	0	0	2	0	0	0	0	0	0	1	19	0	0	0	0	0	0	0	0	0	0	15	0	0	0	0	0	0	0	0	0	0	0	0	112	1	0	0	47	0	65	0	4	7	0	52	14	62	0	0	0	104	27	2	0	0	0	69	154	0	0	0	0	0	7	0	1	20	0	2	0	48	0	0	0	194	0	121	0	0	0	0	0	28	0	0	0	219	0	0	0	17	2	41	12	5	0	0	0	19	0	0	0	1	0	159	3	15	0	0	0	26	3	0	0	0	0
Slc35b3	0	0	0	0	8	0	0	0	0	0	13	53	0	0	4	0	0	0	0	0	0	0	0	0	23	0	0	0	32	0	0	0	44	0	1	0	0	0	0	0	0	0	5	0	0	0	7	0	0	0	44	0	0	0	0	0	0	0	0	0	5	0	130	0	0	0	0	0	0	0	0	0	0	99	0	63	0	0	0	0	0	0	0	0	0	0	0	0	0	15	10	0	0	0	0	0	0	0	0	0	0	0	0	0	0	13	0	0	9	0	0	0	128	104	0	0	1	36	0	0	0	0	0	0	0	149	0	0	0	0	0	0	0	22	34	3	15	124	0	0	0	13	0	0	16	5	71	0	0	0	0	0	0	0	0	0	0	0	78	0	0	0	0	37	0	0	0	0	0	26	5	0	0	0	0	18	33	26	13	0	0	0	0	33	0	0	0	2	0	0	0	0	0	0	0	6	0	0	0	1	0	0	0	11	0	20	0	0	0	0	4	0	0	0	0	0	90	0	0	54	0	0	0	0	0	2	0	0	0	20	9	0	0	0	27	0	0	0	0	0	0	0	0	0	0	0	0	3	16	0	0	0	0	24	0	43	0	0	0	0	0	0	34	0	0	0	0	22	0	0	0	0	0	65	0	0	0	0	1	0	0	0	0	0	0	0	0	7	0	0	0	0	0	0	1	0	0	0	1	0	15	7	0	0	0	0	0	0	0	0	0	0	0	0	0	0	0	0	9	0	0	0	0	0	0	0	0	0	0	0	0	0	0	1	0	0	0	0	0	0	0	0	0	0	0	0	0	0	3	0	0	0	0	4	0	4	0	0	19	212	0	0	164	0	1	8	1	0	0	2	0	0	0	0	0	0	0	0	0	0	0	0	96	0	0	22	0	0	0	0	0	0	0	29	69	0	0	0	0	0	0	0	61	0	0	101	0	0	0	0	0	0	0	0	0	0	0	0	0	0	1	3	0	0	0	1	0	4	0	134	0	0	5	14	0	0	0	0	0	0	0	0	0	0	0	0	0	0	0	0	0	0	0	0	0	0	0	5	0	158	0	3	2	0	0	326	0	0	0	0	0	287	0	0	0	0	0	0	0	0	0	0	0	0	0	0	0	0	24	0	4	2	0	0	0	0	0	0	48	0	12	0	0	0	0	16	0	0	0	0	0	0	0	0	0	0	0	0	17	0	0	0	0	0	0	1	1	0	13	3	0	0	0	0	9	3.11791	0	0	0	0	0	0	0	0	0	0	0	0	0	1	26	15	0	0	0	0	0	78	0	0	0	64	0	0	0	0	29	0	0	0	0	0	0	0	0	0	0	0	0	0	0	0	0	0	0	0	0	0	0	0	0	0	0	0	0	0	0	0	0	0	0	0	0	0	0	0	0	0	0	0	0	0	0	0	0	0	0	0	0	0	0	0	0	1	0	0	0	0	0	0	0	0	0	0	0	0	0	0	0	0	0	0	0	0	0	0	0	0	0	0	0	0	0	0	11	0	0	0	0	0	0	0	0	0	0	0	0	0	0	0	0	0	12	42	0	0	0	0	17	0	0	0	0	0	0	0	0	0	0	0	0	31	0	2	0	0	20	0	2	2	228.9996	0	0	0	1	0	0	5	0	0	84	0	0	130	0	0	0	0	0	0	0	0	0	0	0	142	1	0	0	0	0	0	0	0	0	2	0	0	0	71	0	0	0	0	0	0	0	0	0	0	83	1	0	0	9	147	0	8	0	0	28	0	0	0	0	4	0	2	0	6	0	0	26	0	3	0	0	14	0	0	0	0	0	0	0	0	0	19	0	0	0	0	0	0	16	0	0	15	0	0	0	6	0	0	0	0	4	0	0	37	0	25	1	0	0	0	0	0	0	0	1	0	0	0	0	2	11	0	0	2	0	0	5	0	0	0	0	6	0	0	0	0	0	0	0	0	0	4	0	0	0	1	0	0	0	0	0	0	0	0	0	10	0	0	0	1	0	0	0	18	0	1	1	0	0	0	0	0	0	0	3	0	12	1	0	594	0	8	0	0	0	0	0	1	0	0	0	0	31	0	0	0	0	0	0	0	0	45	0	0	0	0	0	0	0	115	0	0	0	0	0	0	1	0	0	0	0	0	0	10	1	7	0	0	0	0	0	0	0	0	0	0	0	0	0	0	0	218	0	0	0	0	0	0	0	0	0
Slc35b4	51.00003	14.00821	77.19982	0	1	0	49	0	1	0	0	95	0	0	0	0	31	0	0	441	2	0	0	2	0	0	0	9.02646	0	0	79	6.58343	123.00001	82.00003	0	0	0	6	1	0	0	29.99996	3	121.0001	45.00005	15.26842	0	2	0	0	5	0	30.999959	35.99999	0	0	299	0	74.02609	0	0	16	83.99992	6	0	1	0	0	0	0	0	14	0	0	0	11.99999	4	0	236.99978	0	0	0	0	0	12	0	5	0	0	15	0	0	0	0	0	0	151	0	0	1.02198	0	0	23.45872	0	46.99995	0	99.00005	0	6.000005	22	0	83	0	17.99998	1	3	41.00003	295.99918	0	6	0	5.999997	118	51.00005	0	14	0	0	36.99999	117.00001	1	0	0	19	44	348.0003	0	28.99997	0	0	149	195.0002	0	0	0	7	83	0	4.000002	17.381634	33.99997	1	53.999952	51.284037	0	254	199.9996	145	0	3	169.99986	39.00004	40.00001	0	74	208	50.00005	47	31.30753	44	49.99999	88	142	0	0	6	60.00002	0	7.00001	0	92	0	0	77.76478	0	81	7	35	78.99994	0	36.81942	0	1	59.00002	0	78	0	14.999969	100	0	186	0	0	4.000001	0	7	0	16	4	5	73.99992	0	53	0	168.99980521859	30	79	160.99958	40.00004	39.00002	0	10.9999922	16	0	0	0	0	0	113	5	0	42.00006	18.00003	0	31.99992	134.00004	51.00005	17	0	0	164	83	65.99998	83	0	23	7	0	35.000022	0	0	0	0	9	357	68	26.26666	0	43	137	143	0	0	155.9999	67	105.00001	0	29.99999	0	3	28.68269	30	1	26.000037	2	0	30.99996	39	0	168.99973	0	10	0	26	100.87303	0	259.0008	5.000002	2	3	1	0	0	0	14	16.99996	4	0	29	0	6.00007	9	151.76253	0	0	0	36.000036	27	5.999999	1	3	0	52.21232	6	10	243.6461	0	18	17.00004	25.99999	5	0	0	0	12.897452	3	5	13	0	0	44.00004	1	4	0	0	0	86	0	178.9996	0	14	3.0355	0	33.99999	0	48	0	0	21	0	5	0	0	15.00003	0	8	27.09226	0	61	0	14	0	0	0	0	13	17	0	3	0	104	0	0	0	0	0	105	0	0	0	0	0	0	7	0	77	419	40.06651	0	0	0	32.99999	14	0	0	0	0	0	1	51	0	130	0	0	0	55	0	1	6	0	0	29.00004	0	0	6.999996	8.03348	2	231	0	0	54	84	0	0	7	0	18	0	0	0	0	104.00005	442.0002	20	1.16629	0	0	84	4.03238	0	0	0	0	7.999998	23.45477	0	0	0	0	548	161.99976	0	4	0	0	0	0	8.0000024	18	5	0	1.35478	0	0	0	0	5	0	9	0	0	0	0	0	0	1	0	3.7298	82.999989	0	0	0	0	0	15	67	0	49.00006	19.99998	48.00002	0	20.999968	0	0	0	0	0	0	1	0	1	38	29.99998	21.99998	0	47.00001	0	0	0	0	131.9383	0	0	44.99996	61	0	0	0	18	0	0	2	22	0	0	1	2	0	0	0	0	0	0	0	0	1	0	1	0	2	25.297727	19	0	0	11	1	15	0	5.000004	5.999997	24.000033	0	0	0	99	1	0	0	0	0	9.16901	42.00002	21.00001	10	0	0	2	1	0	0	9	0	3	4	7	0	0	4.999999	0	0	0	0	0	0	0	0	8.31742	42	0	30.00003	0	0	7	0	4.000003	0	0	0	2.04992	0	0	0	1	0	0	0	0	0	0	0	0	13	9	0	0	0	0	0	0	0	0	0	0	0	1	0	0	0	0	0	0	0	0	0	0	0	0	0	0	4	0	0	0	0	0	0	0	0	0	0	0	0	0	0	0	0	0	0	0	1	23	0	0	0	46.52212	0	0	0	0	0	0	0	186.3807	0	97	0	0	0	233.0001	47.99994	0	7	0	57.00008	20	0	71.99992	15	85	0	183	9	1	0	2	26.99999	0	0	0	0	0	71.00001	0	0	17	0	85	1	0	69.8507	0	62	371.99978	0	41.553377	0	43.92978	1	0	3	0	0	0	167.0004	0	0	22	250.00042	6	0	2	163.0004	0	1	2	19	0	183	5	0	0	3	0	0	11	0	0	0	63	0	121.00005	0	1.09755	21.00004	3	36.32165	4.999999	13	0	2	0	0	0	0	77	0	0	4	16	6	0	1	0	0	0	0	43	10	0	0	2	0	1	4	2	12	1	0	0	1	0	0	0	9	5	16	1	4	19	7	0	3	0	46.00001	0	59	0	0	10.000000295516	0	0	0	0	0	0	0	0	0	0	2	0	66	0	0	1	4.10519	0	0	0	1	0	0	0	0	0	0	0	27.999948	0	9	0	0	3.52716	0	0	1	0	0	0	0	8	0	0	0	0	0	0	0	0	0	0	30.99995	0	0	0	0	0	0	1	42	0	1	0	0	0	0	0	0	0	0	0	3	0	1	2.000005	0	186	2	0	0	0	123	0	0	0	0	0	0	70	0	0	0	0	0	0	0	0	0	0	1	0	0	0	0	0	0	138	64.00001	0	0	0	2.000001	0	29	0	0	0	0	96	2	0	0	0	0	15.0000003	18.16343	0	0	0	113	0	0	0	0	0	0	0	0	0	0	0	0	26.999979	0	1	1	0
Slc35c1	0	0	0	0	0	0	0	0	0	0	0	0	0	0	0	3	0	0	0	0	0	0	0	0	0	0	0	189	0	0	0	0	0	33.00002	0	0	0	0	2	0	0	12	0	0	0	0	29.00001	0	0	0	0	0	0	0	18	0	0	0	0	0	0	0	6	0	58	0	0	0	0	0	1	84	0	0	0	39	8	0	0	0	0	0	0	0	0	0	0	0	0	0	0	0	0	2	0	0	0	0	0	0	0	0	0	0	0	0	0	0	0	0	0	0	0	0	0	0	0	1	0	0	0	5	0	0	0	9	0	0	0	0	0	0	0	0	0	0	0	0	0	0	0	0	4	0	0	0	0	0	0	0	0	5	0	125.0001	0	86	0	0	0	0	0	0	0	0	0	0	0	0	0	0	0	0	0	0	0	0	11	0	0	0	0	0	0	0	0	0	0	0	0	0	0	0	0	0	0	1	0	0	0	0	0	0	0	0	0	0	0	0	0	0	0	0	0	45.99998	0	0	0	51	0	0	0	0	0	0	0	0	0	0	0	0	0	1	0	0	0	0	0	8	0	0	0	2	15	0	0	40	0	0	0	0	0	0	0	0	0	0	0	0	0	45	0	0	0	0	0	0	0	0	0	0	0	0	0	0	0	0	0	21	0	0	0	0	0	0	0	0	0	0	0	0	0	0	0	0	0	0	0	3	0	0	0	0	0	0	0	0	0	0	0	0	0	0	0	0	0	0	0	0	0	0	0	0	0	0	0	0	0	0	2.999998	0	0	0	0	0	0	0	0	0	0	0	0	0	0	0	0	0	0	0	0	0	27	0	0	0	0	0	0	0	0	0	0	0	0	0	0	0	0	0	0	0	0	44	0	2	0	0	0	8	0	0	0	0	0	0	0	0	0	2	0	0	0	0	0	0	0	0	0	0	41	0	0	0	2	0	0	0	0	0	0	0	0	6	55.00001	0	16	0	0	0	0	0	0	0	0	0	0	0	0	0	0	0	0	1	0	0	0	0	0	0	0	31	0	0	0	0	0	12	12	0	0	0	0	0	0	0	0	0	0	0	0	0	0	0	0	0	0	0	0	0	0	54	0	0	0	0	0	0	1	0	0	0	21	0	0	0	0	16	0	0	0	0	0	0	0	0	0	0	0	0	0	0	0	1	0	0	0	0	145.0002	0	0	0	0	69	11	0	0	0	0	0	0	0	0	0	0	0	0	3	0	0	0	1	0	0	0	0	0	6	0	0	0	0	1	0	0	0	0	0	0	1	0	5	0	0	0	0	0	0	0	0	0	0	0	0	0	0	0	0	1	0	0	0	50	0	0	0	3	0	0	2	0	2	0	0	0	0	0	0	0	44	16	0	0	0	20	0	0	0	0	7	0	0	0	0	0	0	0	0	0	0	9	0	0	0	0	0	0	0	0	0	0	0	0	0	0	0	0	85	0	0	0	0	0	0	0	12	0	0	0	0	0	0	2	0	0	0	0	0	0	0	5	1	0	0	0	0	0	0	0	0	0	0	0	0	0	0	0	1	0	0	0	0	0	5	0	0	0	0	0	0	0	0	0	0	0	15	0	0	0	0	0	0	0	4	0	0	0	0	0	0	0	0	0	0	0	0	0	0	0	0	0	0	0	0	0	0	0	0	0	0	0	0	0	0	16	0	0	0	0	0	21	0	0	44	0	0	0	0	0	0	0	0	0	0	4	0	0	0	0	0	0	0	0	0	0	0	21	0	0	3	0	0	3	0	0	0	0	19	0	0	20	0	0	0	0	0	6	0	1	0	0	0	4	0	0	0	0	0	0	0	2	0	0	0	0	0	0	0	3	0	0	0	5	0	0	0	4	0	0	0	0	0	0	0	0	0	0	1	0	0	0	0	0	0	0	0	0	0	0	7	0	0	0	0	0	0	0	0	0	0	0	0	0	0	0	30.0000113	0	0	0	15	0	0	0	11	0	0	0	0	0	0	0	0	0	1	0	0	0	0	0	0	0	135	1	0	1	0	91	0	0	0	0	0	5	0	0	0	0	0	0	0	0	0	0	0	0	0	0	0	0	0	0	0	0	0	1	0	0	0	0	0	0	0	0	0	0	0	0	0	0	0	0	0	0	0	0	0	0	0	0	0	0	0	0	0	0	33.00001	0	0	0	0	0	0	68	0	0	0	0	0	0	0	0	0	0	0	0	0	0	0	0
Slc35c2	4.29032	41.00000231312	2	2	2	0	72.01147	5.51064	0	1.00551	2	0	18.09028	0	27	149.99968	7.9999951	0	0	0	1	3.89423	0	9.9999961817	1	2	0	0	5	1	55.99998	4.07518	96.079782	4	14.99997	2	0	1.18069	4	1	0	0	1.00413	161.9999199643	7	0	23.00913	0	1	2.04255	3.79716	18.00002	70.0053	1.00533	4	15.4927	18	6.64051	3.46315	0	18.39593	0	79.0142059737	0	0	5	0	5	30.99997	3.000005	5	1	4.999997	29.1297852	3	3	1	151.00038	4	5.0118	1.40963	0	56.003248	4	3.75368	0	17.00003	0	4	5.0000029	0	8	0	1	5	0	1.0208	0	1.70012	1	2	0	0	0	64.0000005420638	1	2	0	73.9999762923625	65.0000118819	2	3.01517	1	5	2	6	30.00291	2	0	21.000000318113	2.01195	15.00003	1	80	1	41.00023	1.32449	12	29.00746	128	5.000000271	15.99998	19.000011188	40.0000400805	1	0	8	0	15	71	44	84.0000178053	2	2	35	10	2.37496	19.0474928	4	2	46.00003	46.999999	233.00023	9.05962	135.00006464	1	29.00003	0	0	0	0	0	27	6	11	1	20.9999747907483	43.00005	59.00719	0	10	6.41119	7	4	107.99994189979	1	3	237.012116	13	1	5	7.999997	0	0	0	2.08842	0	0	0	1	5	1	0	1	1	5	13	0.766846	17.99996	0	6	13.000000299552	0	1	0	1	3.22099	2.09686	11.000000527917	5	2	0	0	45.99999	1	0	45	1	3	38.02252	24.999995	1	175.00040050029	13.00000305078	49.99995114	7.85122	1.01244	0	4.36392	0	39	12.9999957	1	9	78	1.00615	1	1	6	11.9999985	1	20.99995	0	2	1.5531	15	3	0	44.9999730838761	2	1.35006	3.3653	122.000284020984	5	2	3	0	19	2	2	2.15438	1.28484	1.01163	0	131.00008070233	108.0000567585	0	2.56946	3	17	2.013068	48	0	112.99999094	26.1863	1	1	0	0	17.00002	113	112.000059527	3	5	2	18.15601	0	0	4	10	0	1	16.00787	18.008568216	2	183.40654	1	3	5.732972	0	40.00567	29	144	4.16333	0	0	39.2218	2	6.94939	17	9.621110511511	0	99.3191	25.0063500659465	30.068875	1	1	0	61.84468	1	1.00528	1	1.41362	0	0	10.00689	168.00026	4.06172	1	6.02826	125.640665	3	1	2	12	0	11	0	0	22	19.82435	11	183.0001	48.00005	3	223.08744	1	10.714681	2	2.01068	2.00956	0	60.0000827431	1.12571	1.00375	42.15081	63	0	0.901141	1.00573	3.35191	32	1	16.99996	3.00322	10.999995	63.9999800220888	9.05564	13	2	2	0	2.83481	0	1	0	9	0	0	5	0	8	60.0000001962685	1	4.02289	1	120.00425	32	1.01368	0	4.62956	35	39.0955946972	2	50.000013633	2	15.02818	1	11	267.999930577438	170.021097225574	125.000000326139	2	1	7	8	135.00055	106.999910027122	10.5507	2.12595	254.99979	24	5	10	7.04053	2	80.00907	4	5	1.007	0	0	0	0	4	89.00001	6.000001	8	0	75	2	13	0	58.000021	0	175	0.346946	7	2.00497	0	1	2	3	6	1	223.9998684	1	6	0	0	3.00039	5	13	0	0	4	423.99952	0	0	131.00026	0	0	3	0	1	2	6	4.00832	80.99998	4	2	219.9999576936	5.99999694	3	260.00021	56.29477	0	81.0000661	4.99999050312	12.002238	0	0	0	63	0	59	0	0	0	110.9999274142	8	0	0	2	0	2	0	8	21.99999	0	0	1	7	22.000004153624	0	2	0	0	0	63.99996	111.03179	4	6.000005	0	3	0	0	0	16.00000196261	0	9.04222	3	4	0	0	19.99996	0	8	297.99981	1	0	0	0	10	8.01359	2	0	0	0	39.99997	0	34.000010847782	0	0	0	0	1	1	1	4.016529	7	6	4	0	10	0	20.00004	136.00015176727	6.99999519	0.0502507	47.54867	0	0	181.0002	0	0	2	0	0	0	57.015485	0	9	2	0	13	0	0	0	0	21.00004	0	1	0	1	0	35.99996	20.99996	0	1	0	2	0	0	23	4	0	0	0	1	0	0	0	4	0	0	0	0	0	0	0	0	1	0	23	0	0	0	0	14.00003	0	3	0	1.99087	63	0	0	1.99881	0	3	0	0	0	0	1	3	0	39.99996	0	0	4.91152	0	104.9999	0	0	0	38.99995	2	0	17	0	0	0	0	1	0	0	0	0	0	1	0	0	2	0	4	0	0	0	2	1	10	12.02926	10.999994	2	2	2	0	38.48334	13.000006	62.999976	5.03756	117.000443617	74.2697	6	4.92541	0	173.01324	2.00348	0	1	27.00215	4.000002	5	26	36.99996	18.9999962104	0	7	25.08694	6.01572	3	2	2	1	1	0	0	232.059420543885	15.000000652783	59.00000282403	70	2	1.1259	0	6	0	0	6	1	2	4	1.54333	3.00399	0	6	23.00347	79	2	2	3.00286	6.23869	1	0	0	14	0	7.05872	2.00521	82.99997222845	0	6.0133	212.00030218815	5	1	41	1.46221	107	6.45824	0	173.000033667	0	1	0	0	3	1	2	0	1	0	47	0	0	0	29	0	3	0	58.99995	0	64.006022861966	14.000013	57.000017	0	0	0	38.00002	0	0	2.78659	0	0	0	0	61.0000000108299	1	3	0	13.02527	1	0	0	1	9.000004116	0	5.999997	1.03667	32.9999567404	3	0	18.000028394002	15.000009152892	9	13.999970364065	5	1	0	2.9999956	0	8.0000040812725	5.9999996	5	0	1	6	0	0	31.99999	2	4	40	0	27.00003	2	10	0	6	0	0	0	1	2	0	0	0	0	29	1	1	0	0	13.999992	20.999985	0	2	0	4	0	0	1	0	0	0	0	0	0	0	1	0	0	18.0000399433	0	0	0	0	0	0	0	9.05485	0	0	0	0	0	0	0	0	1	3	0	1.31657	11.33752	9.03133	1.00000021971	2	0	11.00899	0	0	0	0	12.21414	0	0	0	0	235.0004	15	0	0	0	0	0	10.9999982317	0	2	3.11442	1	0	0	1.01882	0	0	0	4.28731	0	134.262195332	0	0	0	0	12.84729	6	0	0	0	11.0000045	16.05456	47.00001642002	0	14.69307	0	5	0	84.09766	0	0	0	38	7.28081	52.9999166096	1	0	1	2	0	0	0	0	0	0	1	31.00002	0	0	1
Slc35d1	29.0000000185631	3	124.034	0	47.00001	0	0	0	0	52	1	38.999988	0	0	0	1	0	0	21	0	0	0	0	4	0	0	5	0	0	0	161	4	0	0	0	1	3	0	0	13.0413	89	99	0	0	2	74	132.000000177203	11	9	0	105.144	164.048	0	0	1	5	0	0	26.7556	0	1	130	147	0	1	2	2	23	0	0	0	0	0	0	0	14	0	0	0	1	0	0	6	3	2	0	114	0	3	13.000042	0	70	0	0	0	0	0	0	0	73	0	2.00107	0	35	0	5	19.000022	0	26	30.99999	0	4	18	79	9	0	116	167	4.000003	1.00118	0	6	103	0	0	0	39	28	55.020441	30	0	11	32	19	0	0	0	51.0291	3	10	0	11.99999	54	0	10	0	192	0	33.99993	94	7	11.000006	0	48.000036	445	0	0	2	28.00004	0	258	0	0	123.406	0	0	10	0	0	26.99998	1	0	3	275	3	120.00027	127	0	6	10	59.00002	0	29	0	0	0	0	14	0	0	0	15	0	0	0	19.00004	0	23.0000000153648	164	18	0	14.029986	33	9	0	3.08576	2	0	2.00076	1	6	1	0	1	1	1	60.00001	124	3	43.1098	11.31112	0	0	81	6	17	51	0	48	15.99999	1	1	3.00958	150.957	20	4.01432	0	39	0	0	69.00003	0	14	33	113	103.195	7.44894	2.00183	131	1	0	2	0	6	4	1	16.2403	4	7.00181	16.0031	26.00001	13.000049	1	2	1	0	0	0	0	25.09522	52.99999	11	0	3	0	0	3.999996	52	0	0	0	0	0	8.0387	0	1	20.99997	9	0	0	1	0	22.00002	46.00046	0	0	2	4	1	0	145.9998	1	0	0	2	0	0	0	1	7.00000000988288	56	0	21.2486	2	0	5	0	0	12	0	0	0	1.0011	0	2	308.5855	0	0	1	6	109	0	4.0018	0	0	0	1	0	11	0	13	280	0	22	21	55.0107	0	0	0	0	26	1	0	1	2	4	0	0	1	353	0	8.999998	1	66	0	11.000019	0	0	0	0	13	0	47	0	1	0	0	0	0	1	0	100.78119	338	50	0	15	0	3	138.0002	0	0	0	1	1	19	0	23	0	70.99995	0	14	0	25	5	0	33	212	11.0235	38	0	0	29.140548	2.00043	5	0	0	0	5.13439	3	0	0	0	3	0	0	2	1	0	19	12.023337	0	26	12.0273	129	154.036	0	4	0	307	51.000020200848	0	2	1.00052	50.99997	3.19096	0	79	0	0	0	3	0	0	0	0	0	0	6	0	0	1	149.99957	0	6	7	0	1.00047	0	5	0	8	0	20	0	0	0	0	0	14	0	20.018	0	0	24	13.00004	3	176	0	0	28	10	36.999957	0	0	0	0	0	4	1.00181	0	0	0	2.000003	6	0	106	33	0	0	0	72	0	4	0	0	6	0	0	0	0	0	9.01058	60	0	0	32	17.000021	167	5	40.09968	0	0	0	0	0	0	0	0	0	33	4	3	15	0	5	0	1	0	0	8	3.000003	1	22	0	0	0	0	0	10.999999	52	0	0	50.0000000260671	4	0	0	0	5	0	0	15	0	1	2	0	7	0	0	1	0	9	0	0	0	0	2	0	30.00003	0	0	0	5	0	0	0	1	1	20.99998	0	15	0	0	0	0	0	0	0	11.00001	0	0	0	0	46	0	1	0	0	11	18	0	0	0	0	0	0	0	0	0	0	0	0	0	0	0	0	0	0	0	0	0	0	0	0	0	0	0	0	0	0	0	0	0	0	0	0	0	0	0	2	0	1	2	0	8.000002	0	0	0	0	0	121	0	0	0	3	1.01858	5	13	0	147.99993	45.0566	0	0	1	162.9998	0	243	57	0	0	15	0	0	3	0	0	0	78	0	0	4	59.910679	61	80	3	0	0	54	14	2.00919	0	18.00005	5.25983	0	16	33	226	188	14	0	1	1	0	0	101	1	0	11.8688	0	0	0	0	0	0	0	3	0	0	0	409.000000014506	251	0	0	93.99994	0	0	0	0	0	257.00041	0	0	0	0	0	0	0	303	8	3	0	1	0	0	0	1	40	0	23	21	22	0	13	40	1	0	29	31.00000011842	72	0	0	0	0	0	0	1	2	0	0	0	26.12086	0	0	0	0	3	0	0	13	0	35.000012	2	0	0	0	0	45	2	0	1	0	5.0000000123543	11	9.000000035049	0	0	3	0	0	1	9	0	0	0	16	0	13.00001	0	3	0	0	0	1	0	0	0	0	0	8.052584	0	18	0	0	0	0	0	0	0	1	0	4	0	0	0	0	0	1	12.000007	0	5	0	0	20	1	0	0	2	0	0	58.00001	46.43721	1	0.999999724	0	1	51	0	0	0	0	0	16.0231	185	353	1	0	108.000000197391	2.00000140014	63.000000259364	0	0	0	24	348	0	17.0000159062	0	0	400	290	0	0	0	0	0	0	1	0	11.1744	0	0	0	203	0	0	0	0	50	48	0	0	0	0	0	39	0	0	0	12	328	0	0	58.0000000101269	1	0	11	0	0	0	0	23	0	0	1	1	0	3.000000167043	0	7	0	0	0	0	0	0	0	0	0
Slc35d2	20.6198	15	25.0868	0	0	0	1.02397	0	0	13	21.2715	1.00102	12.4468	0	2.19176	0	0	0	22	0	0	0	0	0	4	0	0	2.62816	0	0	0	1.17064	0	1	1	0	0	0	23	0	0	13	2.00636	7.00412	2.20603	33	2.01213	15.3433	0	1.04716	8.00839	0	2.00248	0	18	0	0	0	27.1135	0	1.01149	0	1	0	0	3.17095	0	0	0	0	1.00223	0	83.2661	68.4461	0	0	0	19	2.22434	1.01543	1.2434	0	2.00641	58.5996	68.067	12	0	0	0	8.48775	0	0	0	0	0	0	0	36.4739	1	1.00296	0	0	0	1	0	0	0	1.00224	0	0	0	5.0047	0	0	0	2	0	0	1.12505	0	4.32155	10.8054	11.0569	1.00168	2.00075	0	0	51	2.01097	0	0	0	0	0	1.00079	0	0	0	1.09428	1.00219	0	51	0	0	0	0	0	1.09014	0	1	2.14343	2.00146	1	1.00141	0	0	0	0	0	0	0	0	1.00094	0	2.00233	39.2596	0	0	33	0	2.1974	0	0	0	1	0	0	0	0	0	31.9515	18.0249	13.3384	0	0	0	0	0	0	6	0	0	0	0	2.07338	1.00793	0	2.22437	0	0	0	0	0	0	0	0	0	1.0906	3.00221	0	1.03588	0	0	0	0	0	0	0	20	1.03478	2.00274	4.01211	0	0	0	0	138.133	0	0	0	0	0	0	0	0	0	0	1.00238	0	2.12454	0	0	0	3.3075	0	0	0	24.0278	0	0	0	0	0	12.0245	0	0	0	0	0	2.00377	1	2.01286	2.15738	0	0	2	0	1.00068	89.056	12	0	0	0	0	1	0	0	0	0	0	0	0	0	1.25849	0	1.12532	0	0	3.45417	0	0	0	0	32.021	0	0	1	1.0699	1.044	0	1.1008	1.05547	0	2	2.75403	0	0	1.00327	1.00191	0	0	0	2.00585	0	0	0	2	0	0	0	0	0	0	0	0	12.9653	6.00608	0	6.54153	1.00045	0	0	0	0	0	0	3.25853	0	2	0	0	77	0	1	4.07682	0	4.63511	0	0	0	0	0	0	0	0	1.01182	21.4932	0	0	0	0	69.715	8.64207	0	0	2.00533	0	0	0	0	0	1	0	0	0	0	6	0	0	0	0	10.0197	0	0	0	0	41	0	0	0	0	189	0	0	13.0625	1	2.20716	0	1.00049	0	32	0	3.06425	0	0	0	0	0	1.00112	0	0	0	0	0	14.5068	2.10256	0	0	0	0	0	4	0	3	0	0	15.0656	11.3838	10.3816	3	1.01983	0	0	0	0	0	9.41132	0	454.988	0	0	0	0	0	0	0	0	0	10.4751	0	0	0	0	0	0	0	0	1.01533	0	0	0	2.00595	0	0	0	0	0	9.81225	0	19.4444	0	0	0	0	0	1.01396	0	0	0	0	0	0	0	0	0	0	0	0	0	0	0	0	0	1.11283	0	0	0	22.0361	19.1577	1	5	0	0	8	0	0	0	0	0	0	0	0	0	0	0	1	0	0	0	0	17	0	0	0	0	0	0	0	0	2.04725	0	0	0	0	81.9811	0	0	0	0	76	0	0	0	0	0	0	0	0	0	0	0	0	0	0	0	0	0	0	0	0	0	0	3	0	0	0	0	1.00166	0	0	0	0	0.373792	0	0	0	0	0	0	0	0	0	0	0	0	0	0	0	0	0	0	0	0	0	0	0	0	0	1	0	0	0	0	0	0	0	0	0	0	0	0	0	0	0	0	0	0	0	0	0	0	0	0	0	0	0	0	0	0	0	0	0	0	0	0	0	0	0	0	0	0	0	0	0	0	0	0	0	0	0	0	0	0	0	0	0	0	0	0	0	0	0	0	0	0	0	0	0	0	0	0	8.60707	0	0	58	0	1.02158	0	0	1.09061	0	1.0872	0	0	1.17176	5	3.09516	1	2.08502	0	0	0	5.00592	0	1	1	0	0	0	0	0	0	0	2	0	9	1.00088	19.0908	0	0	0	0	1	0	1.00035	0	0	0	3	0	0	0	0	0	0	0	33.0062	0	323.673	0	0	0	0	0	0	23.0974	0	0	0	0	0	0	0	0	0	2.16102	0	0	1.00596	0	0	0	0	1.32259	2.01051	0	0	0	0	0	1	0	0	0	1.00201	0	0	0	1	0	0	0	0	21.4511	0	1.00234	0	0	5	0	0	0	0	1	0	0	0	1.03922	0	0	0	0	0	0	0	0	0	0	0	0	0	0	0	6	0	4	0	0	3	0	0	0	0	0	0	0	0	0	0	24	0	0	0	0	0	0	0	0	0	0	0	2	2	0	0	0	0	0	0	0	0	0	0	0	0	0	0	0	0	0	0	0	0	0	0	0	0	0	3	0	0	15.044	1	0	0	0	0	0	43	29.6421	0	0	1.04826	0	0	0	0	0	2.01181	0	1.0015	2.01371	57.1967	191.312	0	0	7	58.9324	0	0	0	5.08784	168.694	4.03144	0	0	0	0	20.2539	0	0	0	0	0	2.03027	0	1	0	12.3389	0	0	87	0	0	0	0	3.00143	178.075	0	0	0	0	2.00788	2.00831	0	0	0	0	123.838	0	0	2.00199	0	5.13927	0	62.0123	0	0	0	1.00477	21	1.01828	0	0	0	1	1.02442	12.4329	0	0	0	0	17.0194	0	0	0	0
Slc35d3	0	0	0	0	0	0	0	0	0	0	0	0	0	0	0	0	0	0	0	0	0	0	0	0	0	0	0	0	0	0	0	0	0	0	0	0	0	0	0	0	0	0	0	0	0	0	0	0	0	0	0	0	0	0	0	0	0	0	0	0	0	0	0	0	0	0	0	0	0	0	0	0	0	0	0	0	0	0	0	0	0	0	0	0	0	0	0	0	0	0	0	0	0	0	0	0	0	0	0	0	0	0	0	0	0	0	0	0	0	0	0	0	0	0	0	0	0	0	0	0	0	0	0	0	0	0	0	0	0	0	0	0	0	0	0	0	0	0	0	0	0	0	0	0	0	0	0	0	0	0	0	0	0	0	0	0	0	0	0	0	0	0	0	0	0	0	0	0	0	0	0	0	0	0	0	0	0	0	0	0	0	0	0	0	0	0	0	0	0	0	0	0	0	0	0	0	0	0	0	0	0	0	0	0	0	0	0	0	0	0	0	0	0	0	0	0	0	0	0	0	0	0	0	0	0	0	0	0	0	2	0	0	0	0	0	0	0	0	0	0	0	0	0	0	0	0	0	0	0	0	0	0	0	0	0	0	0	0	0	0	0	0	0	0	0	0	0	0	0	0	0	0	0	0	0	0	0	0	0	0	0	0	0	0	0	0	0	0	0	0	0	0	6	0	0	0	0	0	0	0	0	0	0	0	0	0	0	0	0	0	2	0	0	0	0	0	0	0	0	0	0	0	0	0	0	0	0	0	0	0	0	0	0	0	0	0	0	0	0	0	0	0	0	0	0	0	0	0	0	0	0	0	0	0	1	0	0	0	0	0	0	0	0	4	0	5	0	0	0	0	0	0	0	0	0	0	0	0	0	0	0	0	0	1	0	0	0	0	0	0	1	0	0	0	0	0	0	0	0	0	0	0	0	0	0	0	166	0	0	0	22	0	0	0	0	0	0	0	0	0	2	0	0	25	0	0	0	0	0	23	0	0	0	0	0	0	0	4	0	0	0	0	0	0	0	35	0	0	0	0	0	0	0	0	0	0	0	4	46	0	0	0	0	0	0	0	0	0	0	0	7	0	0	5	0	0	0	0	6	0	0	0	0	0	0	0	0	0	0	0	0	0	0	31	0	4	0	0	0	0	0	0	1	0	0	0	0	0	0	0	0	0	0	0	0	0	0	0	0	0	0	0	0	0	0	0	0	0	0	0	0	0	0	0	0	0	0	1	0	0	0	0	0	0	0	0	0	0	0	0	0	0	1	0	0	0	0	0	0	0	0	0	0	0	0	0	0	0	0	0	50	0	0	0	0	0	0	0	0	0	0	0	0	0	0	25	0	0	0	0	0	0	0	0	0	0	0	0	0	0	0	0	0	0	0	0	0	0	0	0	0	0	0	0	0	0	0	0	0	0	0	0	0	0	0	0	0	0	0	0	0	0	0	0	0	0	0	0	0	1	0	0	0	0	0	0	0	0	0	0	0	0	0	0	0	0	0	0	0	0	0	0	0	0	0	0	0	0	0	0	0	0	0	0	0	0	0	0	0	0	8	1	1	1	18	0	0	0	7	0	16	0	2	0	1	48	0	0	0	0	0	0	0	0	0	14	1	0	0	0	0	0	0	0	17	0	0	0	2	0	0	0	0	0	38	5	0	1	0	0	0	3	0	0	0	0	0	0	0	0	0	19	60	0	0	1	0	24	0	0	0	0	0	0	0	44	59	2	0	9	0	0	0	0	0	0	0	0	0	0	0	0	0	0	0	0	0	1	0	0	0	0	21	0	2	0	0	0	0	0	16	0	13	2	2	0	0	0	1	0	3	0	0	20	0	0	0	0	0	0	1	0	0	0	7	0	0	0	0	0	5	0	0	0	0	0	29	11	0	9	0	2	0	42	0	0	0	0	0	1	0	0	0	0	0	0	0	7	0	0	0	0	0	0	0	0	0	0	0	0	0	2	0	0	0	0	0	0	0	0	0	0	0	0	0	0	0	0	0	0	136	0	0	0	0	0	0	0	0	0	0	0	0	0	0	0	0	0	0	0	0	0	0	0	0	0	0	0	0	0	0	0	0	0	0	0	0	12	0	0	0	0	5	1	0	1	0	0	0	77	1	0	0	68	0	0	0	0	0	0	0	0	0	0	0	0	0	31	0	0	0	0	1	1	0	0	0
Slc35e1	80.0478	2.00074	0	0	0	0	1.00009	176.023	17.9324	1.00022	0	0	8.00285	0	14.0006	0	93	6	0	0	171.029	13.01342	0	11	3	0	0	1.00014	0	0	0	14.0071	46.1285	10	6.00199	7.00072	1	0	0	16.0013	0	12.0068	2.00041	2.08792	0	2	31.0068	0	20.0012	4.00154	19.0018	0	0	7.01722	0	40.00002	0	0	0	0	154.57065	147.515	29.0149	22	0	0	13.0019	1.03759	3.00168	4	17.0016	4.00326	13.0006	1.0396	0	5.00049	1	91.0417	13.0009	7.00061	47.0101	0	240.13	1.00017	1	44.0423	2	0	0	6	1.00254	16.0031	0	8.0004	4.00107	0	0	1	0	0	4.00062	0	209.408	12	6	1.00008	0	0	23.0387	0	1.00016	0	0	50.0034	2.00013	0	20.0056	8	8.00387	64	0	14	0	1.00018	0	36.0044	0	52.0044	22.0038	91.07463	1	0	5.00266	0	6.00295	0	0	7.00238	0	0	0	0	16.0144	0	67.0276	0	0	0	0	7.00402	5	5.00352	244	0	1.00027	0	0	16	2.002645	0	0	0	3.00174	7.00273	64.00003	79.0098	0	0	103.018	7.00297	0	1.37325	69.0346	97	0	1.0003	0	0	0	20.0155	93.9906	4.000575	0	0	0	0	1.00028	24.0059	33.0054	36.0215	1	0	8.00096	0	0	19.0417	125.412	2.00125	6	0	0	6.00241	0	57	309	11.735	0	0	1.00055	0	38.0148	0	63.004	23.0057	0	0	0	47	6.00009	0	28.0274	1.00085	0	26.0045	0	27	0	0	38.0095	33.0065	3	2.06309	8.00387	126.034	3	0	2.00014	11.0027	0	0	13.0006	53.0264	0	9.00478	0	0	26.1044	0	18.0366	1.00021	3.01507	0	0	4	1.00289	13.0013	0	24.0142	39.025	0	7.00084	0	8.00092	0	0	165.017	0	0	0	0	5.00074	82.0329	29.0057	66.0218	0	0	61.0814	1	0	0	36.0045	0	6.00057	0	0	43.00634	2.00011	1	0	0	0	14.0061	0	1.00044	2.00283	0	78.003	4.0008	13	0	0	0	0	0	38	0	13.0006	0	2.00098	20.5844	2.01653	0	22.0019	1.00007	12	0	0	0	0	0	0	0	0	0	0	2.00015	8.00192	0	3	0	6	0	112	30	0	0	7.00208	5.00104	38.0026	16.002	0	0	41.00125	1.00027	0	0	407.9999	0	0	2.00024	30.00067	0	0	242	0	72.013	0	0	0	0	17	0	1.00023	6.00124	263	9	0	0	0	1	1	0	0	0	0	0	173.021	0	0	0	0	0	2.00058	0	1	0	0	0	105.008	0	6.16514	0	0	0	12.0066	0	8.00016	0	3.00144	1	0	0	52.0212	0	0	1.00018	4	0	0	0	86.0026	8.00233	18.0044	1.00103	0	0	0	126.015	0	1.09449	0	1	0	1.02568	0	10.0003	0	0	0	0	0	0	2.00028	6	4.00035	0	0	0	0	0	0	0	112.063	1.00011	0	4.00181	1.00236	9.00061	38	0	0	0	0	0	0	3.00032	9	1.00074	0	0	1	19.0019	13	0	0	0	1	2.01031	0	0	128.07	0	0	1	0	0	0	0	0	16	15.5807	0	0	0	0	180	11.0014	1.00046	0	0	1	0	0	0	0	0	0	0	0	0	11.007	0	50.0383	40.0147	0	0	1	0	0	0	186.072	0	0	0	5.00368	1	0	0	3.11333	0	0	0	7	0	0	0	0	0	2.00773	0	0	0	0	0	0	43.0103	0	0	0	14	0	0	1	0	2	0	0	0	8	2.00091	88.0524	13.0065	0	0	10.0019	0	19.0019	0	0	4.20476	0	0	2.000387	12	0	0	0	0	0	0	0	0	0	0	0	0	0	10	0	0	0	0	0	0	0	0	0	0	0	0	0	0	0	0	0	0	0	17	0	0	0	0	0	0	0	0	0	0	0	0	0	0	0	0	0	0	0	0	0	0	0	0	0	0	0	5	0	0	0	0	0	0	0	0	0	8	0	0	0	5	0	0	2.000002	1	0	0	0	0	0	0	0	0	0	1	0	9	0	0	0	0	0	0	0	0	0	0	0	0	0	1.00048	0	0	28.4115	0	0	43	0	0	0	0	12	2.00123	0	3.00044	0	0	3.00154	1.0002	202.05	0	0	0	6	0	3	52.1297	0	0	15.0023	3.00109	10.3818	20.001	0	0	1.05679	0	19	0	0	8.00198	0	2	37.002	12	2	0	43	0	1.00005	0	0	0	0	20.801	0	0	1.00004	20	0	0	221.139	0	0	0	0	52	0	0	2.00015	260	0	0	0	0	0	0	5.00422	0	242.246	1	0	0	0	0	0	0	2	4	0	0	0	51	0	0	0	0	0	2	1.00169	0	0	47	0	0	0	0	1	2	0	0	0	0	2	0	0	2	0	0	0	0	1	2	20	0	0	8	8.0012	1.0007	7	0	11.0045	1.00253	0	0	0	33	0	0	8	0	21	0	0	0	4	0	0	0	2	0	0	2	0	0	0	23	0	0	0	0	0	1.00013	0	0	0	0	0	49.0244	0	3	0	0	0	0	0	0	0	0	0	0	23.0105	0	0	0	0	0	0	0	3	0	0	6.00173	0	0	0	0	0	0	0	0	0	0	0	0	0	0	0	0	0	0	14.0014	0	1.0001	2.51783	1	0	1.04804	3.00715	0	0	0	4.0002	73.0113	0	0	0	0	36.0094	4.00012	0	0	0	0	0	0	0	0	233.053	0	0	0	1.00002	0	0	0	0	0	0	0	0	16	0	123.007000143281	0	0	0	0	0	1.04497	5.00022	0	0	0	2.0002	0	7.00321	12.1617	0	0	228.024	1.03785	5.00079	0	1	0	6	21	0	0	0	0	0	1.2778	0	0	0	0
Slc35e2	43.503	99.84	25.5367	1.20636	31.6394	0	3.04548	0	44.0235	13.338411	20.5665	25.5282	19.98433	2.0009	27.4978	60.8195	82.4228	155.029	0	0	2.08347	2.01557	1	32.33717	0	0	191.966	27.8177	238.233	1.12511	1.03227	141.763	274.449	67.8193	127.953	21.9569	3	3.32963	1.03342	78.8461	2.02676	0	5.158508	20.07748	1.0722	42.5224	98.1459	2.12707	6.19117	124.931	235.288	129.476	33.3499	2.56755	330.01	31.6946	2.1154	4.09304	36.1564	0	1.68888	65.8901	141.521	78.3019	106.283	40.0977	73.322	222.984	2.05708	4.1792	53.623	29	389.58309	3.21993	0	133.78933	6.31346	4.19792	10.62809	2.31257	5.78344	0	0	1.57361	273.953	3.00046	0	0	5.39824	19	0	43.0466	0	5.03064	116.394	123.375	82	0	55.1458	91.6738	32.8094	60.9981	3.48892	1.00159	24.1298	57.7481	32.2222	1.48272	52.7026	34.153	8.07213	29.2954	170.726	53.9603	25.4106	62.4837	65.4717	202.66	25.217	15.7258	28.4671	40.1718	37.6758	23.1193	41.8843	101.07036	27.7156	13.148	9.0006	165.438	1.04592	0	18.0062	4	58.9315	1.34132	210.897	2.02152	23.9759	36	0	20.0898	123.511	2.00834	1.06099	23	62.3671	40.8281	141.4357	83.9154	64.4923	120.539	184	15.1121	57.8029	152.33	0	0	34.9596	23.0032	51.2455	3	146.23	0	66.14	44.2264	25.0618	10.6345	0	44.84487	2.2464	84.7024	55.1508	53.1404	270.1175	43.8679	36.6589	0	61.9466	43.3946	59.4783	3.00315	10.8011	4	0	48.0755	53.012	19.0102	1.00949	10.0592	18.00445	0	0	36.9132	31.177	27.3307	36.0972	100.595	35.08988	5.22391	40.3977	38.1604	25.3907	65.0091	0	57.57379	40.183	54.5463	30.5094	33.7643	236.432	160.119	121.01399	167.67	94.5229	26	62.7855	28.0052	0	49.0088	31.5285	9.04733	89.7914	57.5278	131.716	79.0205	2.03257	0	41.812	32.4514	41.089	44.7337	11.883	37.9179	36.0105	0	19.2796	67.9129	0	11.0632	177.777	97.2519	0	67.2796	205.459	68.712366	16.1285	43.9847	2.932	58.4516	1.00062	2.02399	0	12.0307	1.01207	206.675	16.5347	36.8047	42.2366	1.06942	12.0326	70.0815	21.5327	39.9419	0	77.3028	0	22.4315	242.437	101.022	65.1629	3.21414	68.1302	66.2583	141.369	1.03869	28.5301	13	0	16.1851	159.812	80.3048	43.3781	17.9222	0	1.72513	5.13339	16.9216	1.18995	0	1	1.00049	14.9539	273.676	17.2237	1.03933	113	0	14.9591	0	289.145	268.519	183.67	2.61353	33.75	0	24.8277	94	0	50.99997	29.4236	0	2.08566	29.2095	11.0032	4.18649	2.20733	0	7.6155	1.0155	2.18783	0	10.1641	0	4.00341	9.87812	31.5083	0	62.4791	7.59373	87.6874	2.56704	25	104.202	4	0	3.32077	0	1.01979	201.522	3.32117	40.2986	94.9965	64.2162	1.07636	105.881	0	34.8779	151.491	99.8301	58.6924	70.1934	1.11334	2.73954	1.36169	0	245.542	0	111.107	15.2285	0	77.0661	5.42704	180.411	0	37.34	22.958	0	2	0	1.45247	0	4.3237	0	44.5846	0	159.2	0	0	2.0355	0	54.0332	345.342	9.18034	68.3557	14	3.12387	97.3453	4.00676	0	0	0	1.03948	109.416	97.2509	2.14414	2.000002	14.8125	34.5314	331.878	264.815	251.771	0	4.10698	0	46.7286	41	60.3689	112.1414	5.61304	11.13335	11.9772	6.20901	0	56.0291	0	7.311	1.01018	3.55298	309.145	17.9038	126.994	2.0012	0	3.32449	17.74	80.3665	1	154.305	0	6.00307	0	1.41698	1.08293	41.9183	37.8056	117.32258	68.598	5.98883	323.897	0	39.0252	0	9.04103	238.764	157.149	58.413	605.973	2.05375	2.0031	30.9564	1.30544	0	0	2.00026	1.13064	88.3132	29	0	1.05782	0	231.2	3.18643	0	0	0	21	111.706	365.04719	0	0	356.624	0	0	4.04801	5.0647	0	76.0363	2	39.2633	5.0000051	0	0	0	1.01099	146.38989	0	65.9709	2.01237	0	42	0	0	5.25026	0	1	8	0	32.3409	0	38.7994	19.94967	0	3.81872	0	72.3195	5	10	0	4.96369	7.15822	2.68687	76.2923	47.1787	27.3342	5.00912	0	0	3.00411	0	25.7541	4.2974	27.8936	0	0	1.01575	0	0	6.1504	28.3373	5.001	0	0	1.0004	67.007	11.8233	0	0	65	0	38.0762	10.7829	3.13318	0	3.00181	0	13.0082	74	22.7868	0	16.601	63.1749	0	0	9	0	0	0	2	0	1.07042	30.00005	67.4417	0	0	0	172.256	0	0	0	3.02523	0	25.076	17.95553	0	5.09581	0	0	0	0	0	0	0	0	0	1	0	0	8	0	0	0	70	0	0	0	3	5	0	0	0	0	0	0	0	0	0	0	0	0	0	0	8.72032	0	0	0	0	0	0	0	0	0	0	0	0	0	0	0	0	37.00003	0	0	0	0	0	0	8	1	0	12.0085	0	23.00003	1	0	0	0	60	0	0	2	0	1	0	0	0	0	0	0	0	0	0	4.000004	0	0	4	0	0	0	0	0	24.7156	4.55751	4.24407	0	0	0	0	0	218.461	83.8756	1.04088	229.662	75.004	2.24817	1.0005	7.000001	132.588	63.3596	2.0694	0	1.0005	6.11603	4.10356	0	0	12.0755	5.881716	4.76412	10.7485	78.3253	56.5274	118.617	7.44331	31.5007	15.99998	74.8155	202.975	4.05686	4.27073	2.04268	2.00074	0	1.00905	113.661	315.188	28.79712	10.2201	41	0	0	6.10951	632.854	208.272	107.283	15	2	299.232	1.00015	146.307	34.165	4.80141	0	4.48537	1.00066	171.002	0	209.99965	1.11843	22.8297	0	0	6.00387	0	2.01726	0	5.00846	0	0	146.2114	0	171.885	0	2.07716	1.04178	1.00099	1.09462	0	3	5.00739	0	10.2471	1.48761	0	0	54.5611	12.006	0	5.00271	17.0084	30.0335	0	8	32.0106	2	0	13.3419	0	0	37.3583	0	23.0043	101	55.0243	0	16.8737	0	17.00004	0	1	58.3547	0	0	3.00735	29	85	44	25	0	22	18	10.0086	2.11882	47.0418	0	0	15.4773	0	5	5.00874	0	0	15.0501	0	0	34	9	0	0	42.0955	13.4139	28.0091	0	0	24.742	0	14.4445	0	0	0	33	0	31.3854	22.5622	0	0	0	0	6	0	43.0703	0	0	0	5.24909	0	38	0	8.54352	0	18	0	0	0	0	0	0	21	0	4	0	0	32.5032	0	0	1	0	0	1	1.96112	29.0565	2.00921	2	7.13145	0	61.2844	240.891	2	1	0	0	0	217.999	0	76.4111	0	212.194	89.3238	127.636	12.0316	0	0	1.219	373.95	1.06093	0	0	0	206.034	5.75951	0	0	0	2	0	82.4048	0	0	58.12175	0	2	99	190.789	0	0	0	97.1408	50	86.3815	2	6	8.30618	2	59.4885	15.5599	0	0	0	12.5112	7.83622	138.2503	0	8.42294	2	89.9771	3.35125	5.31252	0	0	0	24.4564	294.67	15.2621	1	2.03426	2	4	6.55746	3.10305	0	0	0	3	1.01031	23.1373	1	1	0
Slc35e3	3	4	110.574	0	0	0	1	0	26	0	12	11	0	0	1	0	23	0	0	60	74	0	0	0	74.74	0	0	73	1	1	0	0	14	0	0	0	3	2	0	2	9	0	0	0	0	0	0	0	6	0	0	0	0	0	13	0	0	0	6	0	13	2	3	0	0	82	35	0	0	0	1	0	0	0	0	10	0	0	0	17	0	0	24	0	77	0	0	1	0	0	0	38.0501	0	8	15	0	25	25	34	2	31	0	0	0	11	0	0	0	46	51	0	22	0	72	0	8	0	35	35	4	0	3	0	3	14	0	0	0	0	0	47	0	8	0	0	66	0	0	0	0	0	0	82	20	0	10	1	6	0	0	0	1	0	1	0	0	4	8	0	0	0	0	54	1	3	48	28	0	66	0	1	0	0	32	15	30	0	29	0	20	0	0	0	11	0	0	0	0	14	67	2	0	2	0	70	0	0	15	14	19	0	9	8	0	0	37	1	0	6	0	0	82	11	6	38	58	86	0	26	3	6	5	0	0	7	0	51	0	94	74	0	7	3	0	26	0	7	2	1	9	13	14	0	8	34	0	0	25	11	3	0	0	1	3	44	1	15	26	27.8443	9	67	45	1	34	0	141	0	19	2	0	0	22	0	47	5	0	0	0	0	0	2	0	13	0	0	7	0	8	0	1	22	2	16	15	0	0	0	53	0	0	0	12	50	0	0	0	265	45	2	0	60	0	0	4	9	119	0	0	87.8933	65	0	0	67	0	0	0	111	3	7	0	10	108	0	1	0	0	35	2	1	0	0	1	131	0	0	0	0	0	1	0	0	0	0	63	1	1	0	0	0	0	115	84	0	2	21	7	71	1	0	8	0	50	0	0	0	0	99	0	0	0	0	0	0	42	45	0	0	0	0	0	0	0	0	1	1	6	9	0	51	0	7	0	96	1	0	12	0	41	0	0	74	12	4	0	0	0	0	0	0	21	0	23	0	0	0	0	34	0	18	46	0	0	2	9	0	0	30	0	20	97	93	0	133	6	0	137	0	20	0	0	12	0	68	0	0	0	0	0	0	36	1	0	0	0	3	0	11	16	0	13	44	87	57	0	70	0	0	0	10	2	10	0	0	3.8669	1	0	213	1	0	11	0	3	0	0	40	0	88	0	8	0	0	0	0	10	0	27	0	0	0	10	201	0	0	0	0	0	0	0	0	0	70	0	5	0	0	0	17	0	70	4	0	12	0	0	8	0	0	4	0	0	43	8	0	0	0	0	0	1	0	0	9	0	0	0	0	0	0	0	0	0	0	0	0	0	0	0	0	0	0	0	0	0	0	0	0	0	0	0	0	10	1	0	0	0	0	0	0	0	0	0	0	0	0	0	0	0	0	0	0	0	0	0	0	0	0	1	0	0	0	0	0	0	0	0	0	0	0	0	0	0	0	0	14.5061	0	0	0	0	0	0	0	0	0	0	0	0	0	0	0	0	1	0	0	0	0	0	0	0	0	0	0	0	0	15	0	0	0	0	0	0	0	0	0	0	0	0	0	0	0	0	0	29	0	41	0	0	0	0	1	0	12	0	12	29	0	105	115	3	0	76	0	0	0	0	0	2	41	0	0	6	68	0	1	54	0	0	0	0	15	0	0	0	42	241	0	1	0	0	0	37	0	1	0	0	0	0	0	33	0	0	0	0	0	0	0	0	68	0	2	6	17	0	0	0	0	0	23	0	0	287	0	6	0	5	0	0	11	0	0	0	0	0	0	0	0	77	0	0	4	0	14	0	7	13	28	0	7	1	0	3	0	1	0	22	0	0	0	16	0	1	4	0	0	0	0	16	0	0	0	22	4	26	5	0	20	11	1	0	0	1	0	0	3	0	1	0	1	0	0	0	0	6	0	0	0	0	9	0	14	0	1	0	1	7	0	0	0	0	2	0	16	0	0	0	3	0	1	0	18	0	9	20	9	0	1	0	2	10	0	5	0	1	50	0	0	0	1	0	1	0	26	0	0	0	318	1	0	0	0	0	4	99	0	143	0	1	70	52	12	0	0	68	68	0	0	0	0	0	74	61	0	0	0	0	1	0	3	1	49	1	0	0	17	1	0	0	116	161	0	1	0	0	5	104	297	0	1	0	5	174	20	0	0	1	25	5	1	0	0	0	11	1	0	1	1	17	2	6	0	0	0	0	0	61	0	0	0	0
Slc35e4	0	0	0	0	0	0	0	0	0	11	1	0	0	0	0	0	0	0	0	0	0	0	0	0	0	0	71	0	0	0	0	0	1	0	0	0	0	0	0	0	0	0	0	0	0	0	0	0	0	0	0	0	0	0	0	0	0	3.999999	0	0	0	0	0	0	0	0	21.99998	0	0	0	0	0	0	0	0	0	0	0	0	21.00005	0	0	0	27	0	0	0	0	0	0	0	0	0	0	0	0	0	0	0	0	0	0	0	0	0	0	0	0	0	0	0	0	0	0	0	0	0	0	0	0	0	0	0	0	0	0	0	8	0	0	0	35	0	0	0	12.00004	0	0	0	0	0	0	14	0	0	25.00003	0	0	0	0	0	0	0	0	0	0	0	0	0	0	0	0	1	1	0	0	0	0	2.000001	0	0	1	0	4.999999	0	0	0	0	0	0	0	0	0	0	0	0	0	0	0	0	0	0	0	10	0	0	0	0	0	0	0	0	0	0	0	8	214	0	0	0	1	0	0	0	0	0	0	0	0	0	0	0	2.999997	0	0	0	0	0	0	0	0	1	0	0	0	0	0	0	0	0	0	0	0	0	10	0	0	0	4.000002	0	0	0	0	0	41	0	0	0	0	0	0	0	0	0	0	0	0	0	0	0	0	0	0	0	0	0	0	0	0	0	0	0	0	0	0	0	0	0	0	0	0	0	0	4.999996	0	0	0	0	0	0	0	0	18.99999	0	0	0	1	1	12.99997	0	0	0	0	0	24.00001	0	0	5.000003	0	0	0	0	0	0	1	0	1.999995	0	0	0	0	0	0	0	0	0	0	0	8	0	0	0	0	10	0	0	0	0	0	0	0	0	0	0	0	0	0	0	0	0	0	0	0	0	0	3.999995	0	0	0	0	0	0	0	0	0	0	0	0	0	0	0	0	1	0	0	0	0	0	0	0	0	0	0	0	0	0	0	0	0	0	0	0	0	0	0	1	0	0	0	0	4	0	0	0	2	0	0	0	0	0	0	0	0	0	0	0	0	102	0	36.00002	0	1	0	0	0	0	0	0	0	0	0	0	0	0	0	1	0	0	0	0	0	5	0	0	0	0	0	0	1	0	0	0	0	0	0	0	0	0	1	0	0	0	0	0	0	0	0	0	0	0	0	0	0	0	0	1	0	0	0	0	0	0	0	0	0	0	0	0	0	0	0	0	0	1	0	36	0	0	0	0	1	0	0	0	7	0	0	0	8	0	0	0	3	0	0	0	0	0	0	1	0	0	0	0	0	0	0	0	0	0	0	0	0	0	0	0	0	0	7	1	0	0	28	0	0	0	0	0	0	0	6	71	3	0	0	0	0	0	0	0	0	0	0	0	30.00002	0	0	0	0	0	0	0	0	0	1	0	0	0	0	0	0	0	0	0	0	0	0	0	0	0	0	0	0	0	0	0	0	0	0	0	0	0	0	0	0	0	0	0	0	0	0	0	0	0	0	0	0	0	0	0	0	0	0	0	0	0	0	0	0	0	0	0	0	0	0	0	0	0	0	0	0	0	0	0	0	0	2.999997	0	0	0	0	0	0	0	0	0	0	0	0	0	0	0	0	15.00001	0	0	0	0	0	0	0	0	1	0	0	0	0	0	0	0	0	0	0	0	0	0	0	0	0	0	0	0	0	0	0	0	0	0	2.999996	0	0	0	0	0	0	0	0	0	0	0	0	0	0	0	0	0	0	0	0	0	0	23	0	0	0	0	0	0	0	0	0	0	0	0	0	0	0	0	0	0	0	0	0	0	0	0	0	6	0	0	0	0	0	0	0	0	0	0	1	80	0	0	0	1	0	1	0	0	0	0	0	0	11	0	0	0	0	0	0	0	3.999998	0	0	0	0	0	0	0	0	0	0	0	0	6	0	0	0	0	0	0	0	0	0	16.99997	0	0	0	0	11	0	0	0	0	1	0	0	0	0	0	0	0	0	0	0	0	0	0	0	0	0	0	0	5.000002	0	0	14	0	0	1	0	0	0	0	0	0	0	0	0	0	0	0	4	0	0	0	0	0	0	34.00004	0	0	0	0	0	0	0	0	0	0	0	0	0	0	0	0	136	20.99996	94	0	0	0	4.999998	0	0	0	0	0	7	0	0	0	0	0	0	0	0	0	0	0	0	0	0	0	0	0	2.999996	0	0	0	0	0	0	0	5.999996	0	0	0	0	87	0	0	0	0	0	0	0	0	0	0	0	0	0	0	0	0	0	0	0	0	0	0	0	56	0	0	0	0
Slc35f1	0	0	0	0	0	0	0	0	0	0	0	0	0	0	0	0	0	0	0	0	0	0	1	0	0	0	0	0	0	0	0	0	0	0	0	0	0	1	0	0	0	5.00837	0	0	0	25	0	0	1.01009	0	0	0	0	0	0	0	0	0	0	0	0	0	0	0	0	0	0	0	0	0	0	0	0	0	0	1.00403	0	0	0	0	0	0	0	0	0	0	0	0	0	0	0	0	0	0	0	0	0	0	0	0	0	0	0	0	0	0	0	0	0	0	0	0	0	0	0	0	0	0	0	0	0	0	0	0	0	0	0	0	0	0	0	0	0	0	1	0	0	0	0	0	0	0	1	1.07179	0	0	0	0	0	0	0	0	0	0	0	0	0	0	0	0	0	0	0	0	0	0	0	0	0	0	0	0	0	0	0	0	0	0	0	0	0	0	0	0	0	0	0	0	0	0	0	0	1	0	0	0	0	0	0	0	0	3	0	0	0	0	0	0	0	0	0	0	0	0	0	0	0	0	0	0	0	1	0	0	0	0	0	0	0	0	0	0	0	0	0	0	0	0	0	0	0	17.2896	0	0	0	0	0	0	0	0	0	0	0	0	0	0	0	0	0	0	0	0	0	0	0	0	0	0	0	0	0	0	0	0	0	0	0	0	0	1	0	0	0	0	0	3.02929	0	0	0	0	0	0	0	0	0	0	0	0	0	0	0	0	2	0	0	0	0	0	0	0	0	0	0	0	0	69	0	0	0	0	0	0	0	0	0	0	0	0	26	1	0	0	0	0	0	0	0	0	0	0	0	0	0	0	0	0	0	0	0	0	0	0	0	0	0	0	0	0	0	0	40.3651	20	0	0	0	0	0	0	0	0	0	0	0	0	0	0	0	0	0	0	0	0	0	0	0	0	0	0	0	0	0	13	0	0	0	0	0	0	34	0	0	0	0	0	0	0	3	0	0	0	0	0	0	0	0	0	1	1	0	0	0	0	0	0	0	0	0	0	0	1.0004	0	0	0	0	0	0	0	0	5	0	0	0	2.06902	0	4.00124	30	0	0	0	0	3.21868	2.0381	0	0	0	0	0	0	16	0	0	0	2	4.33412	4	0	0	0	4.12747	1	58	0	0	0	1	0	3	0	0	0	0	0	0	0	0	0	1	0	0	0	0	1	0	0	1	0	11	1	0	0	0	0	0	0	0	0	0	0	0	0	0	37	0	0	0	0	0	0	9	0	0	0	0	0	0	0	0	0	0	0	0	0	0	0	0	0	0	0	0	0	0	0	0	0	0	0	1	0	0	0	0	1	4	0	0	0	0	0	0	0	0	0	0	0	0	0	0	0	0	0	0	0	0	0	0	0	0	0	0	0	0	0	17	0	0	0	0	0	0	0	0	8	0	0	0	0	0	0	0	0	0	0	0	0	0	0	0	0	0	0	0	0	0	0	0	0	0	0	0	0	0	0	0	0	0	0	0	0	0	0	0	0	0	0	0	0	0	0	0	0	0	0	0	0	0	0	0	6	0	0	0	0	0	0	0	0	0	0	0	0	0	0	0	0	3	0	0	0	0	1	0	34	21	0	0	0	51	0	0	0	0	0	3	0	0	0	24	0	0	0	0	3	2	0	0	0	1	0	4	28	0	82	0	0	2	1	3	2.00059	2	0	0	0	0	0	0	8	0	0	18	1	0	0	1	12	0	124	27	0	0	0	139	0	0	0	0	13	0	0	16	43	0	0	0	0	0	0	0	20	14	0	3	0	0	0	0	0	0	0	0	0	0	0	0	0	0	1	0	0	0	0	0	0	0	0	0	9	0	0	0	0	3	1	0	0	5	0	0	0	0	0	0	0	0	6	0	17	1	0	0	0	0	0	0	3	0	0	2	0	0	0	0	0	34	3	0	0	0	0	0	0	0	0	0	0	0	0	0	0	0	0	0	0	0	0	0	0	0	0	0	1	0	0	0	0	0	0	0	0	0	0	0	0	0	2	0	0	0	0	1	0	0	4	0	0	0	0	0	0	0	0	0	0	0	0	0	31	0	0	0	0	6	0	0	1.01447	1	0	1	0	0	0	0	0	0	0	0	0	0	0	0	0	0	0	0	0	0	0	0	556	0	0	0	0	0	0	0	0	0	0	0	0	0	0	337	2.0836	0	0	0	0	0	0	0	0	0	0	0	24	0	0	0	1	1	0	0	0	0	0	0	0	0	0	0	0	0	0	1	0	0
Slc35f2	38	332	177	0	104	0	32	111	16	15	0	52	23	6	20	350	24	34	102	399	148	0	0	10	135	0	0	59	0	0	2	316	263	90	34	312	54	687	34	1	3	186	108	27	53	179	46	34	25	2	231	58	0	46	36	32	4	0	386	0	25	30	0	0	34	276	0	145	109	0	3	274	90	443	2	79	8	2	6	15	0	0	17	92	20	14	95	0	30	53	0	1	0	1196	0	2	30	20	0	275	0	54	185	21	42	15	55	0	96	0	84	146	0	192	18	5	70	119	24	58	56	12	164	175	0	22	3	5	94	292	24	57	116	192	92	278	0	440	39	277	12	35	96	2	0	44	0	299	250	0	88	87	78	0	4	31	0	65	120	0	227	138	157	34	127	103	8	29	349	13	11	22	227	8	60	18	2	138	175	115	59	3	24	0	0	8	169	1	4	8	18	8	6	0	16	152	95	0	116	8	40	10	193	32	13	6	1	42	18	271	123	4	0	56	205	12	0	60	0	159	24	2	10	53	5	27	0	0	42	34	17	9	17	13	212	13	144	50	234	23	295	24	65	0	0	151	24	136	74	199	0	0	0	5	60	0	45	114	3	20	104	2	21	4	225	1	1	59	233	33	379	31	0	223	109	0	3	53	121	95	27	156	2	59	207	181	14	43	0	0	0	0	0	105	143	0	0	0	111	0	145	167	81	1	24	0	108	2	0	4	6	0	0	2	1	0	33	0	31	73	0	2	100	0	2	57	0	0	310	0	36	0	0	0	0	0	4	7	1	0	1	0	0	5	0	17	10	460	31	70	0	377	118	31	59	13	38	0	1	402	5	2	203	0	0	25	10	897	111	114	0	0	0	0	0	2	0	12	0	0	0	23	0	15	74	90	187	1	0	0	0	0	116	3	110	1	1	0	34	0	0	377	13	124	0	0	4	65	0	0	0	51	0	18	300	0	413	11	5	5	0	0	7	4	9	6	147	0	62	14	6	0	1	37	0	376	154	15	8	393	4	37	0	0	66	6	116	0	16	3	5	12	17	0	0	0	0	70	3	481	4	18	11	11	333	5	2	19	69	4	32	5	152	0	33	4	8	43	0	93	201	0	0	8	5	16	22	0	25	1	0	56	0	0	0	0	0	0	1	0	117	9	24	37	0	0	2	0	0	0	0	16	0	16	0	7	0	0	34	0	1	7	162	0	0	23	127	5	0	2	0	0	0	0	0	0	0	0	35	31	31	0	25	0	0	0	0	15	0	7	52	79	0	0	46	1	296	55	9	38	34	0	0	18	0	0	66	0	0	0	3	20	57	0	1	0	0	7	0	0	0	0	0	14	0	0	0	0	3	1	0	0	0	0	0	0	0	0	0	0	0	0	0	0	1	1	0	0	7	0	0	0	1	0	0	0	20	0	0	0	0	0	0	2	0	0	0	0	0	11	0	0	0	0	0	1	0	0	0	3	0	0	8	9	0	0	0	0	0	0	0	0	0	0	0	0	0	0	1	0	0	0	0	0	14	0	0	13	0	0	0	0	28	0	0	0	0	0	0	30	0	0	0	0	0	0	81	0	0	0	0	38	20	0	0	0	0	0	0	70	0	1	0	5	0	29	0	1	0	0	0	19	0	1	195	257	215	0	62	0	519	0	0	16	293	0	0	2	0	11	0	1	0	96	41	0	0	0	0	9	10	0	383	0	0	1	0	12	4	0	0	0	2	1	0	0	73	1	0	0	0	0	0	0	0	0	0	22	0	0	0	2	8	51	5	0	1	3	4	13	5	3	16	0	15	51	0	10	0	0	4	0	1	17	0	0	37	8	29	33	5	25	53	0	16	0	0	26	4	0	4	2	0	0	4	13	1	0	0	0	5	0	0	12	0	61	0	28	0	4	0	0	0	59	0	0	1	4	1	1	0	0	0	6	0	14	0	13	0	1	57	11	0	0	0	0	31	0	2	0	0	33	0	0	0	0	0	0	0	0	0	0	0	106	210	0	0	0	0	1	137	55	0	1	0	0	0	0	0	0	0	0	0	1	0	0	1	204	91	0	0	0	0	0	0	0	1	167	0	0	0	0	0	0	0	2	9	3	1	0	0	0	260	235	0	0	0	1	0	0	0	0	0	2	185	30	0	0	0	105	0	21	0	2	0	0	38	72	0	0	0	0	69	19	0	0	1
Slc35f3	0	0	0	0	0	0	0	0	0	0	0	0	0	0	0	0	0	0	0	0	0	0	0	0	0	0	0	0	0	0	0	0	0	0	0	0	0	0	0	0	0	0	0	0	0	0	0	0	0	0	0	0	0	0	0	0	3	0	0	0	1	0	0	0	0	0	0	0	0	0	0	0	0	0	0	0	0	0	0	0	1.1385	0	0	0	0	0	0	0	0	0	0	0	0	0	0	0	0	0	0	0	0	0	1	2	0	0	0	0	0	0	0	0	4	0	1	1	0	0	0	0	0	0	0	0	0	0	0	0	0	0	0	0	0	0	0	0	0	0	0	0	8	0	0	0	0	0	0	0	0	0	0	0	0	4	0	0	0	0	0	0	0	0	0	0	0	1	0	0	0	0	0	1	0	0	0	0	0	0	0	0	0	0	0	0	0	0	0	0	0	0	0	0	0	0	0	0	0	0	0	0	0	0	0	0	0	0	0	0	0	1	0	0	0	0	0	0	0	0	0	0	0	1	0	0	0	0	0	0	0	0	0	0	0	0	0	0	0	0	0	0	0	0	0	0	0	0	0	0	0	0	0	0	0	0	0	0	0	0	52	0	0	0	0	0	0	0	0	0	0	0	0	0	0	0	0	0	0	0	0	0	0	0	0	0	0	0	0	0	0	0	0	0	1	1	0	0	0	0	0	0	0	0	0	0	0	0	0	0	0	2	0	0	0	1	0	0	0	0	0	0	0	0	0	0	0	0	0	0	0	0	0	0	0	0	0	0	0	0	0	0	0	0	0	0	0	0	0	0	0	0	0	0	0	0	0	0	0	0	0	0	0	0	0	0	0	0	0	0	0	0	0	0	0	0.298113	0	0	0	0	0	0	0	0	0	1	0	0	0	0	0	0	0	0	0	0	0	0	0	0	0	0	0	0	0	0	0	0	0	0	0	0	0	0	0	0	0	0	0	0	0	0	0	0	0	0	0	5	0	0	0	0	0	0	0	0	0	0	0	0	0	91	0	0	0	0	0	1	0	0	0	0	0	0	0	0	0	2	0	0	0	1	0	0	0	0	0	0	0	0	0	0	0	0	0	0	0	0	0	0	0	0	0	0	0	0	0	0	0	0	0	0	0	0	0	0	0	0	0	0	0	0	0	0	0	0	0	0	0	0	0	0	0	0	0	0	0	0	0	0	0	0	0	0	0	0	0	0	0	0	0	0	0	0	0	0	0	0	0	0	0	0	0	0	0	0	0	0	0	0	0	0	0	0	0	0	0	0	0	0	0	0	0	0	0	0	0	0	0	0	0	0	0	0	0	0	0	0	0	0	0	0	0	2	0	0	0	0	0	0	0	0	0	0	13	0	0	0	0	0	0	0	0	0	0	0	0	0	0	0	0	0	0	0	0	0	0	0	0	0	0	0	0	0	0	0	0	0	0	0	0	0	0	0	0	0	0	0	0	0	0	0	0	0	0	0	0	0	0	0	0	0	0	0	0	0	0	0	0	1	0	0	0	0	0	0	0	0	0	0	0	0	0	0	0	0	0	0	0	0	0	0	2	0	0	0	0	0	0	0	0	0	0	0	0	0	0	0	0	0	0	0	0	0	0	0	0	0	0	0	0	0	0	0	0	0	1	0	0	0	0	0	0	0	0	0	0	0	0	0	0	0	0	0	0	0	0	0	0	0	1	0	0	0	0	0	0	0	0	0	0	0	0	0	0	0	0	0	0	0	0	0	0	0	0	0	0	0	0	0	0	0	0	0	0	0	0	0	0	0	0	0	0	0	0	0	0	0	0	0	0	0	0	0	0	0	0	0	0	0	0	0	0	0	0	0	0	0	0	0	0	0	0	0	0	0	0	0	0	0	0	0	0	0	0	0	0	0	0	0	0	0	0	0	0	0	0	0	0	0	0	0	0	0	0	0	0	0	0	0	0	0	0	0	0	0	0	0	0	0	0	0	0	0	0	0	0	0	0	0	0	0	0	0	0	0	0	0	0	0	0	0	0	0	0	0	0	0	0	0	0	0	0	0	0	0	0	0	0	1	0	0	0	0	0	0	16	0	0	0	0	0	0	0	0	0	0	0	0	0	0	0	0	0	0	0	0	0	0	0	0	0	0	0	0	0	0	0	0	0	0	0	0	0	0	0	0	0	0	0	0	0	0	0	0	0	0	0	0
Slc35f4	0	0	0	0	0	0	0	0	0	0	0	0	0	0	0	0	0	0	0	0	0	0	0	0	0	0	0	0	0	0	0	0	0	0	0	0	0	0	0	0	0	0	0	0	0	0	0	0	0	0	0	0	0	0	0	0	0	0	0	0	0	0	0	0	0	0	0	0	0	0	0	0	0	0	0	0	0	0	0	0	0	0	0	0	0	0	0	0	0	0	0	0	0	0	0	0	0	0	0	0	0	0	0	0	0	0	0	0	0	0	0	0	0	0	0	0	0	0	0	0	6	0	0	0	0	0	0	0	0	0	0	0	0	0	0	0	0	0	0	0	0	0	0	0	0	0	0	0	0	0	0	0	0	0	0	0	0	0	0	0	0	0	0	0	0	0	0	0	0	0	0	0	0	0	0	0	0	0	0	0	0	0	0	0	0	0	0	0	0	0	0	0	0	0	0	0	0	0	0	0	0	0	0	0	0	0	0	0	0	0	0	0	0	0	0	0	0	0	0	0	0	0	0	0	0	0	0	0	0	0	0	0	0	0	0	0	0	0	0	0	0	0	0	0	0	0	0	0	0	0	0	0	0	0	0	0	0	0	0	0	0	0	0	0	0	1	0	0	0	0	0	0	0	0	0	4	0	0	0	0	0	0	0	0	0	0	0	0	0	0	0	0	0	0	0	0	0	0	0	0	0	0	0	0	0	0	0	0	0	0	0	0	0	0	0	0	0	0	0	0	0	0	0	0	0	0	0	0	0	0	1	0	0	0	0	0	0	0	0	0	0	0	0	0	0	0	0	0	0	0	0	0	0	0	0	0	0	0	0	0	0	0	0	0	0	0	0	16	0	0	0	0	0	0	0	0	0	0	0	0	0	0	0	0	0	0	0	0	0	0	0	0	0	0	0	0	0	0	0	0	0	0	0	0	0	0	0	0	2	0	0	0	0	0	0	0	0	0	0	0	0	0	0	0	0	0	0	0	0	0	0	0	0	0	0	0	0	0	0	0	0	0	0	0	0	0	0	0	0	0	2	0	0	0	0	0	0	0	0	0	0	0	0	0	0	0	0	0	0	0	0	0	0	0	0	0	0	0	0	0	0	0	0	0	0	0	0	0	0	0	0	0	0	0	0	0	0	0	0	0	0	0	0	0	0	0	0	0	0	0	0	0	0	0	0	0	0	0	0	0	0	1	0	0	0	0	0	0	0	1	0	0	0	0	0	0	0	0	0	0	0	0	0	0	0	0	0	0	0	0	0	0	0	0	0	0	0	0	0	0	0	0	0	0	0	0	0	0	0	0	0	0	0	0	0	0	0	0	0	0	0	0	0	0	0	0	0	0	0	0	0	0	0	0	0	0	0	0	0	0	0	0	0	0	0	0	0	0	0	0	0	0	0	0	0	0	0	0	0	0	0	0	0	0	0	0	0	0	0	0	0	0	0	0	0	0	0	0	0	0	0	0	0	0	0	0	0	0	0	0	0	0	0	0	0	0	0	0	0	0	0	0	0	0	0	0	0	0	0	0	0	0	1	0	0	0	0	0	0	0	0	0	0	0	0	4	6	0	9	0	0	0	0	0	0	0	0	0	0	18	0	4	0	0	0	0	0	0	0	0	0	2	0	0	0	0	0	0	0	0	0	0	0	0	0	0	0	0	0	0	0	0	0	0	0	0	0	0	0	0	0	0	0	0	0	0	0	0	0	0	0	0	0	0	0	0	0	0	0	0	0	0	0	0	14	2	0	0	0	0	0	0	0	0	0	0	0	0	0	0	0	0	0	0	0	0	0	0	0	0	0	0	0	0	0	0	0	0	0	0	0	0	0	0	0	0	7	0	0	0	0	0	0	0	0	0	0	0	0	0	0	0	0	0	0	0	0	0	0	0	0	0	0	0	0	0	0	0	0	0	0	0	0	0	0	0	0	0	0	0	0	0	0	0	0	0	0	0	0	0	0	0	0	0	0	0	0	0	0	0	0	0	0	0	12.00002	0	0	0	0	0	0	0	0	0	0	0	0	0	0	0	0	0	0	0	0	0	0	0	6	0	0	0	0	0	0	0	0	0	0	0	0	0	0	0	0	0	0	0	0	0	0	0	0	0	0	0	0	0	0	0	0	0	0	0	0	0	0	0	0	0	0	0	0	0	0	0	0	0	0	0	0	0	0	0	0	0	0
Slc35f5	6	4	0	2	0	0	0	0	0	1	9	0	0	0	0	0	0	0	0	0	0	0	0	0	0	0	0	0	0	0	0	0	0	0	0	0	0	0	0	0	0	0	0	0	0	0	0	0	0	0	0	0	0	0	0	0	0	0	0	9	0	0	229	0	0	0	0	0	8	0	0	0	0	0	0	0	0	0	0	0	0	0	91.99998	0	50	0	0	0	0	6	0	0	0	0	349.9998	0	0	0	0	3	0	34	0	0	0	1	0	0	0	0	0	0	0	14	0	0	0	0	20.99998	0	0	0	0	0	0	0	0	0	0	0	0	0	34.999963	0	0	0	0	0	9	0	0	232	0	0	11	0	20	0	0	0	0	0	0	0	0	0	0	0	0	0	1	0	2.999998	0	0	0	0	0	0	0	207	0	8	0	0	0	0	0	0	0	6	8.999996	0	0	0	0	0	0	0	0	0	0	0	0	1	0	0	0	2	0	2	22.00004	0	0	0	0	0	8	0	0	0	0	0	0	0	0	0	138.99979	0	0	0	10	0	23.00005	0	21	0	0	0	7	0	0	14	0	0	0	0	0	0	62.99999	0	0	0	0	0	0	0	0	1	0	0	1	326	11	0	0	0	36	46.00002	0	0	0	4.0000002	0	0	1	0	0	0	0	0	0	0	0	30.99996	0	2	24	0	0	0	0	0	0	0	0	0	0	0	0	0	0	0	0	0	4	0	0	1	0	0	0	242	8	0	0	0	0	0	0	66	0	0	0	0	0	0	0	0	0	0	0	0	0	0	0	161	0	0	0	1	5.999996	0	0	0	0	0	0	0	0	0	0	0	0	0	0	0	0	108	0	0	0	0	0	0	0	0	0	0	0	0	0	0	0	0	0	0	0	0	0	3	0	0	0	0	0	0	0	3	0	0	0	0	0	0	0	0	56	0	0	0	291	124	0	119	0	0	28.999965	0	0	0	18	0	0	0	5	0	0	6	0	0	0	0	0	1	0	0	0	0	0	1	0	0	1	0	0	0	0	0	0	0	2	97	0	0	0	0	0	0	0	0	0	3	0	0	0	0	0	0	0	0	0	0	0	0	0	0	0	0	0	0	0	0	0	0	0	4.000003	0	0	0	0	0	69.00005	0	0	9	0	0	0	0	0	0	0	5	0	1	0	0	0	0	0	0	0	0	0	17	0	0	0	0	0	0	3	0	0	86	0	0	0	0	61	0	0	0	24	0	0	0	9	0	1	4	0	0	0	0	0	8	0	10	0	0	0	0	49	6	0	0	0	0	0	0	0	0	0	0	0	2	0	3	0	27	1	0	0	5	0	0	0	0	0	0	30.00001	0	0	0	0	0	0	0	0	0	0	0	0	0	0	0	0	0	0	0	0	0	0	4	0	0	0	0	0	0	0	0	2.000004	0	0	0	0	0	0	0	0	0	0	0	0	0	0	0	0	0	0	0	0	0	0	0	0	0	0	0	0	0	0	0	0	0	0	0	0	0	0	0	0	0	0	0	0	0	1	0	0	0	0	0	0	0	0	3.999997	0	0	0	0	0	0	0	5	0	0	0	0	0	0	0	0	0	1	0	0	0	0	0	4	0	0	2	0	0	40	119	0	0	64.99998	0	96	15	0	0	0	0	0	0	0	0	148.9997	1040	0	0	0	93.99997	0	0	0	0	0	0	32	0	0	0	125.9998	0	20	365.99958	150.9999	0	0	0	0	13	173	0	0	0	1	157	0	67	0	0	0	0	0	4	1	0	0	9	19.99998	1	0	0	0	0	4	10	0	0	0	4	0	0	13	0	0	2	5	0	0	0	0	0	0	0	8.000003	0	0	10	0	0	0	0	0	0	0	0	0	81	0	8.9999982	34	10	0	0	2	0	13	0	14	0	0	0	38	0	0	3	0	41	0	3.000003	0	61	0	20.99996	2	0	15	0	0	0	53.00002	0	0	13	0	0	0	1.999999	0	3	0	0	0	0	1	2	15	0	0	0	0	0	0	0	0	0	0	0	24	0	0	0	0	0	8.000005	1	43	0	34	6	0	0	0	0	0	1	0	2	0	0	24	0	0	0	0	0	0	0	136	0	0	0	0	54	0	0	0	0	0	0	29	186	1	0	0	1	12	0	0	0	117.00028	369	0	0	0	0	2.999998	174	1	0	0	0	1	79	0	0	250	0	0	0	129.9999	0	0	0	0	0	98	0	0	0	0	0	0	0	0	0	0	1	0	0	0	1	0	0	0	0	0	0	115	137.0003	0	1	0	0	0	0	0	0	0	0	0	0	12	0	0	0
Slc35f6	0	4	0	5	0	0	10	15	31.99996017247	0	2	0	0	0	0	86	0	0	24	22	0	15	3	0	0	4	20	0	0	7	2	0	17.000026	0	59.000024	10	28.00002	7	0	0	11	0	448.889	0	8.999998	1	42.557359	3	4	5	0	0	2	0	0	0	0	0	0	1.43545	3	7	13.00001	0	76.99999	2	40	0	0	2	17	0	0	8	0	129.00001	1	100.00004	0	29	1	0	2.000002231	0	0	0	5	0	0	5	10	0	0	14.000049	26	2	0	0	0	75.000033	0	4	0	0	0	16	0	7	11	0	7	114.00002	31.00005	16.99999	0	0	29	0	38	0	0	7	61	12	16	1	2	0	0	92	12	1.999999	3.999998	32.00001	0	14	7	187.667	0	0	24	0	5.000001	0	0	5	0	7	328	3	4	62.00005	1	24	27.06889	42	19	2	2.000004	47.99997	103	0	1	0	54	0	51.000053	24.99999	2	0	118.99999	0	0	0	20.99997	89	20.999996	85	3	0	0	0	1.999999	74.00004	0	29	8	0	0	0	0	5	10	0	0	28	0	37	0	6	30	0	3	1	0	32.9999522	0	0	5	0	0	0	1	33	0	111	0	0	44	2	1	1	105.99999	0	0	19.999977	0	0	0	79.58275	0	53	7	0	0	0	1	1	10	1	0	41.99994	3	0	14	1.00552	0	0	14.99997	38.999958	3	13	0	6	0	0	9	12	53	112	156.9997	107.000247	17.4226	0	0	8.999995341	0	0	81	0	66	2	0	21	5	3	0	0	2.999999	10	0	0	0	56	6	7.1346	10.999989	0	0	2	0	2	0	10.99999944	3	0	0	0	0	0	0	0	0	7	0	0	0	7	4	20.3255	1	0	8	95.99998	0	11	5	0	153.0001	4	0	0	0	0	0	26	0	13	0	98	7	0	0	123.0002	0	0	2	183	0	0	7	0	0	85	16	122	12	45	0	0	0	174.0004	0	76	2	7	0	0	101.999975706	0	5	67.99993	130	0	289.0001	15	6	2	0	0	1	0	1	50	0	5	382.00041	37	0	0	0	0	5.000004	0	18	0	0	65	0	0	0	0	3	2	0	0	0	1	34	0	2	0	0	1	11	14.99999	0	1	67	0	322.99994049	0	0	0	147.99997	101.99998	0	0	0	1	105.0000832	0	0	0	5	0	3	0	0	0	0	84.9999	0	4.000004	22.99998	0	0	0	0	20.00005	0	306.9996277538	417	10.999997	4	0	25.99998	0	0	0	127	0	24.00004	0	0	0	4	14.2579	118	0	0	136.00014	0	0	0	0	3.000005	6	0	0	0	0	0	2	0	0	0	1	0	21	0	0	0	0	4	1	0	0	0	0	0	0	0	0	0	24	0	0	17.999982	0	47.99998	0	0	3	0	3	0	0	0	12.000001	6.999999	0	89.00005	1	46.00003	0	0	0	0	0	1	0	64	0	0	0	55.00001	0	0	2	0	0	0	0	0	1	0	22.999987	0	0	39.00001	0	9.000005	2	48	0	2	0	18	3	15	0	0	0	25.99997	2	11	41.999947	0	0	1	0	0	0	0	0	0	0	0	0	0	0	18	2	0	0	0	0	0	0	0	1	0	0	0	0	25.00005	0	0	5	0	0	0	0	6	0	0	0	0	7	23.99997	0	0	0	0	1	0	0	0	0	0	0	0	0	0	0	0	0	0	0	0	0	0	0	61.00002	0	0	0	0	0	0	0	0	0	0	7.999997	6	0	1	0	0	0	0	0	0	0	0	0	0	0	2	0	0	0	0	0	0	5	0	0	11	0	0	0	1	0	0	0	0	8	0	0	0	1	0	0	2	0	1	7.000005	17	12.157	2	86	66	0	0	0	12.000029	0	0	5	6.000007	0	0	0	0	0	0	0	116.3623	0	0	0	1	0	0	0	202.9997	0	2	4	7	0	1	0	0	0	0	0	0	0	0	0	0	0	0	1	0	0	1	0	6	0	0	1	0	0	0	1	5	0	0	6	0	0	1	1	0	1	7	0	0	0	0	0	47	1	0	0	0	1	0	0	0	0	0	0	0	0	0	0	31.000038	0	0	0	6	11	0	0	4.999998	0	0	0	10	0	3.999998	6.000000645811	1	2.000001	0	0	0	1	0	0	0	0	0	27.99995	2	0	0	7.00001	2	0	0	0	0	46.00001	3	16	0	4	0	15	0	0	7	0	20	0	0	1	0	0	2	0	0	0	0	0	23	28.00001	0	0	0	8	0	0	0	0	33.999986	0	0	0	0	0	3	9	23.999992	0	0	0	0	0	0	0	1	0	0	12.00000781616	0	1	0	0	0	1	555.99949	0	1	0	0	0	1	0	0	1	0	0	0	57	108	0	1	47	30.16993	86	0	0	0	73	0	0	0	0	0	0	0	0	0	0	0	0	3	0	0	11	0	0	0	20	0	0	0	0	44	136.9996331	0	0	0	0	0	0	0	0	0	13	1	3	0	110	0	19	0	0	1	0	0	137.0005	16	0	0	0	0	1	0	2	0	0	0	13	325.0005004	1	0	0	1
Slc35g1	5.03222	1.00657	2.00181	0	0	0	0	0	1.0012	0	1.01046	0	3.0362	0	1.00234	5.01174	0	2.00097	16.3187	0	0	0	0	0	1.00035	1.06567	0	31.0369	0	0	18.0362	0	0	154.464	1.00154	22.0137	0	27.3927	0	5.00898	1.00365	49.0678	0	0	81.057	223.517	65.0514	7	0	0	107.166	233.215	1.00835	16.0567	234.424	1.00596	1.00322	0	62.1008	0	1.01287	1	0	5.00969	0	1.00244	0	0	0	0	0	0	59.3324	0	0	9.14409	0	6.06656	2	0	0	1	79.7016	0	14.035	0	0	0	0	0	0	0	0	0	0	0	0	0	0	0	0	58.0594	1.00158	0	0	6.06989	0	1.03563	0	0	107	2.012	1.04799	2.01017	0	0	3.01377	12.0609	8.18945	0	0	28.0262	1.03087	4.00671	36.04	3.00563	1.00031	3.87222	27.0409	1	61.382	0	0	2.00177	1.01463	0	0	0	0	0	0	0	4.04724	27.4913	0	0	0	0	13.0853	0	4.11738	0	0	1.04981	2.0056	0	82	0	0	0	0	0	67	0	0	0	0	17	23.0321	0	1.18896	0	1.00139	0	0	0	2.00598	128	1	3.0058	0	0	0	7	0	0	8.18886	0	12	0	1	0	0	0	0	6.39991	0	7.00274	203	0	54.2706	26.3028	0	7.01327	0	15.2936	10.0036	1.00275	1.08926	0	13	0	0	2.00109	0	0	0	0	3.00903	32.1765	11	0	4.01617	3.00251	0	65.0812	123.127	0	1.00145	0	42.09	0	5.08628	1.00126	102.294	0	1.0014	0	0	5.10348	0	157.314	2.02359	5.12195	0	0	4.37938	10.0379	0	0	0	2.14774	0	16	107	5.01067	62.1802	0	1.00398	2.00175	0	0	0	0	0	0	0	2.03449	1.00028	4.05704	2.0019	14.0574	0	0	0	0	1	0	0	0	8.14075	44.3678	0	0	0	21.2909	0	1.0058	18.1232	16	1	1.01182	3.00352	171.446	0	0	0	0	0	0	0	24.0261	0	1.19683	0	0	0	0	6.06218	54.5948	2.00093	0	317.861	0	0	0	1.00086	0	0	0	0	0	1.00357	0	0	6.00415	1.00171	1.00401	7.40132	0	0	0	4	1.00009	0	0	0	0	0	3.04399	0	1.0038	0	1.0162	0	56.0594	1.01601	83.4647	0	0	1.00085	3.00031	12	5	0	2.00055	6.01425	0	0	9.02323	0	79.0947	12.042	13	0	8	0	0	0	3	0	37	0	0	6	2	5	0	0	0	0	0	0	1.01479	0	0	0	1.03678	1	0	0	0	0	1.01351	1	0	14.2465	0	0	0	1.02752	0	0	0	0	1.00495	0	61	98.6881	2.01389	0	0	7.06712	0	0	0	4.00168	0	81	0	33	0	0	0	0	1.0272	15.0145	0	41.0396	0	366.257	38.0377	0	11.0796	0	1.0067	0	0	0	0	0	0	0	0	1.034	0	17.1853	0	0	0	1.00378	0	32.7305	1	0	0	0	11.0644	0	5	19.0352	7.00892	2.02801	0	127.395	39.0548	0	89.4213	0	0	0	0	0	1.00068	0	0	0	2.01266	0	0	0	0	0	0	3	2	0	3.0029	4	9.01521	0	0	0	0	0	0	0	156	5.01033	0	0	0	1.00088	2.00327	0	0	0	0	0	0	0	0	67.2797	0	1.02024	1	0	0	0	0	0	1.03878	0	0	0	0	22	0	2.0232	0	0	0	0	0	0	0	0	0	0	0	49	3.00234	0	0	7	0	1	0	0	0	0	1.05334	110.971	0	0	0	0	19.092	0	0	28.0975	0	0	0	0	0	0	15	0	1	0	0	1.00422	0	0	0	0	0	0	0	0	0	0	0	0	1	0	0	0	0	0	0	0	0	0	0	0	0	0	23	0	0	0	0	0	0	0	0	0	99	0	0	0	0	0	0	0	0	0	0	0	0	0	0	0	0	0	0	0	0	0	0	0	0	0	0	0	0	0	1	0	0	0	0	0	0	0	1	0	0	0	0	0	0	0	0	0	0	0	0	0	0	0	0	0	0	0	0	0	10.0024	0	1.00035	0	0	0	0	0	0	1	0	0	0	2.01587	0	0	0	0	0	1.03193	0	1.00111	0	0	0	33.1745	144	1.0035	0	0	1.00043	0	348.551	0	0	0	18.8289	0	0	1	0	1.00146	186.133	22.3519	0	0	0	4.11474	0	0	0	0	0	0	1.00491	0	0	1.00658	0	4.0059	0	0	37	2	0	0	0	0	0	0	0	0	0	0	0	0	0	0	0	0	0	1.00172	0	1.00194	0	0	0	0	0	0	1.00156	0	0	0	0	0	1.00568	0	0	0	0	0	8.15024	0	0	0	0	3	2.00622	0	0	4.0021	78.1543	0	0	0	3	0	0	0	0	0	0	0	0	0	0	1	0	5	0	4.00529	0	1	20	0	0	0	12	0	0	0	25.0123	62	0	0	0	0	0	0	1	1.00111	0	0	0	0	0	0	1	0	0	0	20.0437	0	0	0	0	0	0	0	0	0	0	0	0	0	5	0	0	0	0	0	0	0	0	0	0	0	0	1	0	0	8.02787	0	0	0	0	0	0	0	0	1	0	0	0	0	0	0	0	0	0	3.01222	1.04206	2.00791	3.08554	0	0	0	0	0	0	0	0	0	0	0	0	0	131.094	0	0	0	0	0	0	0	0	0	97.9058	1.03945	0	0	0	0	0	0	0	1.01854	0	0	0	0	0	0	2.02465	0	0	0	0	0	2.03243	0	0	0	3.03094	0	0	0	0	0	167.838	0	136.514	1	0	0	0	0	1.00047	0	0	0	0	0	1.00013	0	0	0
Slc35g2	0	0	0	0	0	0	0	0	0	0	0	0	0	0	0	0	0	0	0	0	0	0	0	0	0	0	0	0	0	0	0	0	0	0	0	0	0	0	0	0	0	0	0	0	0	0	0	0	0	0	0	0	0	0	0	0	0	0	0	0	0	0	0	0	0	0	0	0	0	0	0	0	0	0	0	0	0	0	0	0	0	0	0	0	21	0	0	0	0	10	0	0	0	0	0	0	0	0	0	0	0	54	0	0	0	0	0	0	0	0	0	46	0	0	0	1	0	0	0	0	0	0	0	0	0	0	0	0	0	0	0	0	0	0	0	0	0	0	62	0	0	0	0	0	0	0	0	0	0	0	0	0	0	0	0	0	0	0	0	0	0	0	0	0	0	0	0	0	0	0	0	0	0	0	0	0	0	0	0	0	0	0	0	0	0	0	0	0	0	0	0	0	0	0	0	0	0	0	0	0	0	0	0	0	0	0	0	0	0	0	0	0	0	0	0	0	0	0	0	0	0	0	0	0	0	0	0	0	0	0	0	0	0	0	0	0	0	0	0	0	0	0	0	0	0	0	0	0	0	0	0	0	0	0	0	0	0	0	0	0	0	0	0	0	0	0	0	0	0	1	0	0	0	0	0	0	0	0	0	0	0	0	0	0	0	0	0	0	0	0	0	0	0	0	0	0	0	0	0	0	0	0	0	0	0	0	0	0	1	0	0	0	0	0	0	0	0	0	0	0	0	0	0	0	0	0	0	0	0	0	0	0	0	0	0	0	0	0	0	0	0	0	0	0	0	0	0	0	0	0	0	0	0	0	0	0	0	0	0	0	0	0	0	0	0	0	0	0	0	0	0	0	0	0	0	0	0	0	0	0	0	0	0	0	0	0	0	0	0	0	0	0	0	0	1	0	0	0	0	0	0	0	0	0	0	0	0	0	0	0	0	0	0	0	0	0	0	0	0	0	0	0	0	0	0	0	0	0	0	0	0	0	0	0	0	0	0	0	0	0	0	0	0	0	0	0	0	0	0	0	0	0	0	0	0	0	0	0	0	0	0	0	0	0	0	0	0	226.9999	0	0	0	0	0	0	0	0	0	0	0	0	0	0	0	0	0	0	0	0	0	0	0	0	0	0	0	0	0	0	0	0	0	0	0	0	0	0	0	0	0	0	0	0	0	0	0	0	0	0	0	0	0	0	0	0	0	0	0	0	0	0	0	0	0	0	0	0	0	0	0	0	0	0	9	0	0	0	0	0	0	0	0	0	0	0	0	0	0	0	0	0	0	0	0	0	0	0	0	0	0	0	0	0	0	0	0	0	0	0	0	0	0	0	0	0	0	0	0	0	0	0	0	0	0	0	0	0	0	0	0	0	0	0	0	0	0	0	0	0	0	0	0	0	0	0	0	0	0	0	0	0	0	0	0	0	0	0	0	0	0	0	0	0	0	0	0	0	0	0	0	0	0	0	0	0	0	0	0	0	0	0	0	0	0	0	0	0	0	0	0	0	0	0	0	0	0	0	0	0	0	0	0	0	0	0	0	0	0	0	0	0	0	0	0	0	0	0	0	0	0	0	0	0	0	0	0	0	1	0	0	0	0	0	0	0	0	0	0	0	0	28	0	0	0	0	0	0	0	0	0	0	0	0	0	0	0	22	0	0	0	0	0	0	0	0	0	12	0	0	0	0	0	0	0	0	0	0	0	0	0	0	240	0	0	0	0	0	0	1	0	0	0	0	0	0	0	0	0	0	0	0	0	31	0	0	0	0	0	0	1	0	0	0	0	0	0	0	0	1	0	3.99999628	0	0	0	0	0	0	0	0	0	0	0	0	0	0	0	7	0	0	0	0	0	0	0	0	0	0	0	0	0	0	0	0	0	23	0	18	0	47.99995	0	0	0	0	6.000002	0	0	0	0	0	0	0	0	0	0	0	0	1	0	0	0	8	0	0	0	0	0	0	0	0	0	0	0	3	0	0	0	0	0	0	0	57	0	0	0	0	0	0	0	0	0	0	0	0	0	0	0	0	0	0	0	0	0	0	0	0	0	0	0	0	0	0	0	0	0	0	0	0	0	23	0	0	0	0	0	0	0	0	0	0	0	0	0	0	0	0	0	0	0	0	0	0	0	0	0	0	0	0	0	0	0	0	0	0	0	0	0	0	0	0	0	0	0	0	0	0	0	0	0
Slc35g3	0	0	0	0	0	0	0	0	0	0	0	0	0	0	0	0	0	0	0	0	0	0	0	0	0	0	0	0	0	0	0	0	0	0	0	0	0	0	0	0	0	0	0	0	0	0	0	0	0	0	0	0	0	0	0	0	0	0	0	0	0	0	0	0	0	0	0	0	0	0	0	0	0	0	0	0	0	0	0	0	0	0	0	0	0	0	0	0	0	0	0	0	0	0	0	0	0	0	0	0	0	0	0	0	0	0	0	0	0	0	0	0	0	0	0	0	0	0	0	0	0	0	0	0	0	0	0	0	0	0	0	0	0	0	0	0	0	0	0	0	0	0	0	0	0	0	0	0	0	0	0	0	0	0	0	0	0	0	0	0	0	0	0	0	0	0	0	0	0	0	0	0	0	0	0	0	0	0	0	0	0	0	0	0	0	0	0	0	0	0	0	0	0	0	0	0	0	0	0	0	0	0	0	0	0	0	0	0	0	0	0	0	0	0	0	0	0	0	0	0	0	0	0	0	0	0	0	0	0	0	0	0	0	0	0	0	0	0	0	0	0	0	0	0	0	0	0	0	0	0	0	0	0	0	0	0	0	0	0	0	0	0	0	0	0	0	0	0	0	0	0	0	0	0	0	0	0	0	0	0	0	0	0	0	0	0	0	0	0	0	0	0	0	0	0	0	0	0	0	0	0	0	0	0	0	0	0	0	0	0	0	0	0	0	0	0	0	12	0	0	0	0	0	0	0	0	0	0	0	0	0	0	0	0	0	0	0	0	0	0	0	0	0	0	0	0	0	0	0	0	0	0	0	0	0	0	0	0	0	0	0	0	0	0	0	0	0	0	0	0	0	0	0	0	0	0	0	0	0	0	0	0	0	0	0	0	0	0	0	0	0	0	0	0	0	0	0	0	0	0	0	0	0	0	0	0	0	0	0	0	0	0	0	0	0	0	0	0	0	0	0	0	0	0	0	0	0	0	0	0	0	0	0	0	0	0	0	0	0	0	0	0	0	0	0	0	0	0	0	0	0	0	0	0	0	0	0	0	0	0	0	0	0	0	0	0	0	0	0	0	0	0	0	0	0	0	0	0	0	0	0	0	0	0	0	0	0	0	0	0	0	0	0	0	0	0	0	0	0	0	0	0	0	0	0	0	0	0	0	0	0	0	0	0	0	0	0	0	0	0	0	0	0	0	0	0	0	0	0	0	0	0	0	0	0	0	0	0	0	0	0	0	0	0	0	0	0	0	0	0	0	0	0	0	0	0	0	0	0	0	0	0	0	0	0	0	0	0	0	0	0	0	0	0	0	0	0	0	0	0	0	0	0	0	0	0	0	0	0	0	0	0	0	0	0	0	0	0	0	0	0	0	0	0	0	0	0	0	0	0	0	0	0	0	0	0	0	0	0	0	0	0	0	0	0	0	0	0	0	0	0	0	0	0	0	0	0	0	0	0	0	0	0	0	0	0	0	0	0	0	0	0	0	0	0	0	0	0	0	0	0	0	0	0	0	0	0	0	0	0	0	0	0	0	0	0	0	0	0	0	0	0	0	0	0	0	0	0	0	0	0	0	0	0	0	0	0	0	0	0	0	0	0	0	0	0	0	0	0	0	0	0	0	0	0	0	0	0	0	0	0	0	0	0	0	0	0	0	0	0	0	0	0	0	0	0	0	0	0	0	0	0	0	0	0	0	0	0	0	0	0	0	0	0	0	0	0	0	0	0	0	0	0	0	0	0	0	0	0	0	0	0	0	0	0	0	0	0	0	0	0	0	0	0	0	0	0	0	0	0	0	0	0	0	0	0	0	0	0	0	0	0	0	0	0	0	0	0	0	0	0	0	0	0	0	0	0	0	0	0	0	0	0	0	0	0	0	0	0	0	0	0	0	0	0	0	0	0	0	0	0	0	0	0	0	0	0	0	0	0	0	0	0	0	0	0	0	0	0	0	0	0	0	0	0	0	0	0	0	0	0	0	0	0	0	0	0	0	0	0	0	0	0	0	0	0	0	0	0	0	0	0	0	0	0	0	0	0	0	0	0	0	0	0	0	0	0	0	0	0	0	0	0	0	0	12	0	0	0	0	0	0	0	0	0	0	0	0	0	0	0	0	0	0	0	0	0	0	0	0	0	0	0	0	0	0	0	0	0	0	0	0	0	0	0	0	0
Slc36a1	0	0	0	0	0	0	0	2	0	5.18558	1	2	1	0	1.01269	0	2	4	0	7	2	0	0	0	7	0	66	32.99999	0	0	0	1	1	0	1	31	0	0	2	1	0	0	1	44	2	0	0	0	3	0	1.0187	2	0	0	0	3.04262	0	0	0	0	6.19183	6	0	0	0	1	0	1.00658	19	0	0	0	10	1	2	0	0	1.0395	1	0	0	0	0	0	3	0	2.04735	0	0	0	0	0	0	0	0	0	0	0	0	3	0	1	1	0	0	1	0	0	0	1	2	0	1	9	0	0	0	1.00828	0	1	0	0	0	0	0	0	1.0064	0	0	0	1.03041	0	0	2	2	0	1.00003	0	1	0	0	0	0	0	3	1	0	0	2	0	1	0	11	0	0	0	1	1	1.08007	0	0	0	0	0	3	0	0	0	1	0	0	1	0	0	0	0	0	0	0	2	0	1	0	0	0	1.00002	1	0	0	1	0	0	0	0	0	1	0	0	0	0	0	0	0	0	1	0	51	0	0	11.8319	0	0	1	0	2	0	4	6	1	4	0	0	83	0	0	0	3	0	1	4.21187	35	0	1	0	1	0	0	0	0	0	5	0	0	0	1	0	0	0	14	0	1	0	1	0	0	0	0	0	0	0	0	0	2	0	16	0	0	0	0	1.00828	0	0	1	1	1	0	0	0	0	0	2	0	0	1	0	0	2	0	0	0	0	3	1	3	0	0	0	0	1	0	3.1247	1	1.05859	6	0	0	0	2	3	0	3	0	18	0	0	1.01676	10	1	0	0	2	0	39	0	0	0	0	0	0	0	3.0218	1	0	0	19	0	0	0	0	5	0	6	0	0	0	0	0	11.142	0	0	10	0	0	0	3	1	0	0	2	1	7	3	0	2	1	0	0	0	9	0	0	0	4	1	0	0	0	0	0	0	0	0	1	0	0	2	0	0	0	0	0	0	9	0	0	0	0	0	1	1	3.01984	0	1	1	0	10	1	0	2.04391	0	0	10	2	0	0	1.01256	8	0	0	0	0	0	0	0	11	0	0	0	0	0	8	8	1	0	0	4	1.03071	0	3.17321	0	0	0	24	0	0	0	0	1	0	0	2	1	0	0	0	0	4	0	0	0	0	0	0	0	7	0	2	0	1	0	0	0	1	0	0	0	0	1	0	0	8	0	0	0	0	0	1	0	0	0	0	0	0	0	8	0	0	3	0	0	0	2	0	2	0	7	0	0	0	0	3	0	0	0	8	0	0	0	0	0	2	0	0	0	0	0	0	0	0	6	0	0	0	0	1	2	0	0	0	1	1.02346	0	0	0	0	0	0	0	3	1	2	0	2	0	8	0	0	0	0	4	7	0	2	0	0	0	0	0	0	0	0	0	1	0	0	0	1	0	0	0	0	0	0	0	0	10	0	0	0	0	0	11	0	0	0	0	0	0	0	0	0	0	0	0	0	0	0	0	0	0	0	0	5	0	0	0	0	0	0	0	0	0	0	0	1	0	0	0	0	0	0	0	0	0	0	0	0	0	0	0	0	0	0	0	0	0	0	3	0	1	1	1	0	0	0	0	0	0	0	0	0	0	0	0	0	8	0	0	0	0	0	4	3	0	0	0	0	0	0	0	0	4	0	4.17194	104	0	93	1	0	0	0	2.09165	0	1	2	4.03031	2	0	1	1	1.00991	0	3	5.40928	13	0	4	1	8	0	0	33	17	3	0	1	16	0	1.01729	0	46.99996	15	5	0	0	0	0	0	23	0	1	0	3	0	0	0	0	0	0	1	0	0	7	0	0	0	4	0	0	0	7	0	4	0	0	0	1.00986	0	0	0	2	0	0	0	7	0	0	1	0	2.16072	0	0	0	9	0	0	0	1	37	0	0	0	0	0	1	0	0	50	0	3.11251	0	0	0	0	0	0	0	0	0	0	0	0	1	0	0	2.11517	0	4	0	0	1	1	0	0	0	0	0	0	0	0	0	0	0	4	0	1	2	0	0	0	0	0	0	0	0	0	0	0	0	1	0	0	1	7.9999994	0	0	0	1	0	0	0	0	0	0	0	0	0	0	1	0	0	3	0	0	0	0	0	0	0	1	0	0	0	0	1	0	0	0	0	0	0	0	4.21341	0	0	0	14	0	0	0	0	5	2	4	0	0	0	0	5	0	0	0	0	0	0	0	0	0	0	0	0	2	0	0	0	4	0	159.9998	0	0	0	0	0	0	0	0	0	0	0	0	0	8	0	0	0	23	0	0	0	0	1.00003	0	0	0	0	0	0	0	0	0	0	0	0	0	0	0	0
Slc36a1os	0	0	0	0	0	0	0	0	0	0	1	0	0	0	0	0	0	0	0	0	0	0	0	0	0	3.39985	0	0	0	0	0	0	0	0	0	0	0	0	0	0	0	0	0	0	0	0	0	0	0	0	0	0	3.31766	0	0	0	0	0	0	0	0	0	0	0	0	0	0	0	0	0	0	0	0	0	0	0	0	0	0	0	0	0	0	0	0	0	0	0	0	0	0	0	0	0	0	0	0	0	0	0	0	0	0	0	0	0	0	0	0	0	0	0	0	0	0	0	0	0	0.727028	0	0	0	0	0	0	0	0	0	0	0	0	0	0	0	0	0	0	0	0	0	0	0	0	0	0	0	0	0	0	0	1	0	0	0	0	0	0	0	0	0	0	0	0	0	0	0	0	0	0	0	0	0	0	0	0	0	0	0	0	0	0	0	0	0	0	0	0	0	0	0	0	0	0	0	0	0	0	0	0	0	1.03421	0	0	0	0	0	0	0	0	0	0	0	0	0	0	0	0	0	0	0	0	0	0	1.02227	0	0	0	0	0	0	0	1	0	0	0	0	0	0	0	0	0	0	0	1	0	0	0	0	0	0	0	0	0	0	0	0	2	0	0	0	0	0	0	0	0	0	0	0	0	0	0	0	0	0	0	0	0	0	0	0	0	0	0	0	0	0	0	0	0	0	0	0	0	0	0	0	0	0	0	0	0	0	0	0	0	0	0	0	0	0	0	0	0	0	0	0	0	0	0	0	0	0	0	0	0	0	0	0	0	0	0	0	2.13931	0	0	0	0	0	0	0	0	0	0	0	0	0	0	0	0	0	0	0	0	0	0	0	0	0	0	0	0	0	1	0	0	0	1.55155	0	0	0	0	0	0	0	0	0	0	0	0	0	0	0	1.10084	0	0	0	0	0	0	0	0	0	0	0	0	0	0	0	0	0	0	0	0	0	0	0	0	0	0	0	0	0	0	0	0	0	0	0	0	0	0	0	1.00719	0	0	0	0	0	0	0	0	0	0	0	0	0	0	3	0	0	0	0	0	0	0	0	0	0	0	0	1	0	0	0	0	0	0	0	0	0	0	0	0	0	0	0	0	1.01662	0	0	0	0	0	0	0	0	0	0	0	0	0	0	0	0	0	0	0	0	0	0	0	0	0	0	0	0	0	0	0	0	0	0	0	0	0	0	0	0	0	0	0	0	0	0	0	0	0	0	0	0	0	0	0	0	0	0	0	0	0	0	0	0	0	0	0	0	0	0	0	0	0	0	0	0	0	0	2	0	0	0	0	0	0	0	0	0	0	0	0	0	0	0	0	0	0	0	0	0	0	0	0	0	0	0	0	0	0	0	0	0	0	0	0	0	0	0	0	0	0	0	0	0	0	0	0	0	0	0	0	0	0	0	0	0	0	0	0	0	0	0	0	0	0	0	0	0	0	0	0	0	0	0	0	0	0	0	0	0	0	0	0	0	0	0	0	0	0	0	1	0	5	1.27649	0	0	0	0	0	0	0	0	0	0	0	0	0	0	0	0	0	0	0	4.28835	0	0	0	0	0	0	0	0	0	10.4758	0	0	0	0	0	0	1.87272	0	0	0	0	0	0	0	0	0	1.70848	0	0	0	0	0	0	0	0	0	0	0	0	4	0	0	4.58542	0	0	0	0	0	0	1	0	0	0	0	0	0	0	0	0	0	0	0	0	0	0	0	0	0	0	0	0	0	1	2	0	0	0	0	0	0	0	0	0	0	0	0	0	0	0	0	0	0	0	0	1.17326	0	0	0	0	0	0	0	0	0	0	0	0	0	0	0	0	0	0	0	0	0	0	0	0	0	0	0	0	0	0	1	0	0	0	0	0	0	0	0	0	0	0	0	0	0	0	0	0	0	0	0	0	0	0	0	0	0	0	0	0	0	0	0	0	0	0	0	0	0	0	0	0	0	0	0	0	0	0	0	0	0	0	0	0	0	0	0	0	0	0	0	0	0	0	0	0	0	0	0	0	0	0	0	0	0	0	0	0	0	0	0	0	0	0	0	0	0	0	0	0	0	0	0	0	0	0	0	0	0	0	0	0	0	0	0	0	0	0	0	0	0	0	0	0	0	0	0	0	0	0	0	0	0	0	0	0	0	0	1.00615	0	0	0	0	0	0	0	0	0	0	0	0	0	0	0	0	0	0	0	0	0	0	0	0	1.00435	0	0	0	0	0	0	0	0	0	0	0	0	0	0	0	0
Slc36a2	0	5	0	0	0	0	0	0	1	0	0	0	0	0	0	0	0	0	0	0	0	0	0	0	1	0	0	0	1	0	1	1	0	0	0	0	0	4	2	3	1	0	1	0	0	2	0	0	1	0	0	4	0	0	2	0	0	0	1	0	0	1	0	1	1	4	2	1	0	0	0	0	1	0	1	0	0	1	2	0	0	0	0	0	0	0	5	0	0	0	0	1	0	1	1	0	1	0	0	0	0	4	3	0	0	0	0	0	1	0	0	0	0	0	0	0	2	0	0	0	0	0	1	0	0	1	0	0	0	0	1	0	0	0	0	2	1	2	2	0	0	1	0	0	0	0	0	1	0	0	2	0	0	0	0	0	0	0	0	0	0	0	2	1	0	0	0	0	0	1	0	2	1	0	1	0	0	0	1	1	0	0	0	0	0	1	0	0	0	0	0	0	0	0	1	0	0	0	0	1	0	0	0	0	0	0	1	0	0	2	1	0	1	0	0	0	1	0	0	0	0	0	0	0	0	1	0	0	0	0	0	0	0	0	0	0	0	0	0	0	0	0	0	1	0	0	1	0	0	0	0	0	0	0	1	0	1	0	0	0	0	0	0	0	0	0	0	0	0	0	0	1	0	1	2	0	0	0	0	1	1	1	0	0	0	1	0	0	0	0	0	4	0	1	3	0	0	1	1	0	6	1	2	4	0	0	0	0	0	0	0	0	0	1	0	2	0	0	0	0	0	0	0	0	0	0	0	1	0	0	0	0	0	0	0	0	0	0	1	1	0	1	0	0	0	0	0	0	0	0	0	0	0	0	0	0	0	1	0	5	0	15	0	0	0	0	0	0	0	0	1	0	0	0	0	0	12	0	0	0	0	0	0	0	1	0	44	0	0	0	0	0	0	1	0	0	0	0	0	0	1	1	1	0	0	0	0	0	0	0	0	0	3	0	3	0	0	0	0	0	0	0	0	0	0	0	0	0	0	2	0	0	2	0	0	1	0	0	0	0	0	0	0	0	0	0	0	0	0	0	0	0	0	0	0	0	3	0	0	0	0	1	0	0	0	0	1	3	0	3	0	0	1	0	3	0	0	0	0	0	1	0	0	0	0	5	0	0	0	0	0	1	0	0	1	0	2	0	0	0	0	0	0	1	0	0	0	0	0	0	6	0	0	2	0	0	0	0	0	0	0	2	0	0	0	0	0	0	2	0	0	0	0	2	4	0	0	0	0	2	1	0	0	0	2	0	0	0	0	0	0	0	0	0	1	1	0	2	3	2	0	0	0	0	0	0	0	0	0	0	2	0	2	0	0	0	0	0	0	0	0	0	0	0	0	0	0	0	0	0	0	0	0	0	0	0	0	0	0	0	0	0	0	0	0	0	0	0	0	0	0	0	0	0	0	0	0	0	0	0	0	0	0	0	0	0	0	0	0	0	0	0	0	0	0	0	0	0	0	0	0	0	0	0	0	0	0	0	0	0	0	0	0	0	0	0	0	0	0	0	0	0	0	0	0	0	0	0	0	0	0	3	0	0	0	0	0	0	0	0	0	1	1	1	0	3	0	3	0	0	2	0	0	1	0	0	1	0	0	2	2	0	4	3	0	0	0	0	0	0	2	1	0	3	0	0	0	0	2	0	0	0	0	0	0	3	0	0	1	0	2	0	0	0	0	0	0	1	1	0	0	0	0	0	0	0	0	0	0	0	5	0	0	0	0	0	0	0	0	1	0	0	0	0	3	0	0	0	0	0	0	0	0	1	0	0	0	0	0	0	1	1	0	0	0	0	0	0	0	0	0	0	0	0	0	0	0	1	0	0	0	0	0	0	0	0	0	0	0	0	0	0	0	0	0	0	0	0	0	0	0	1	0	0	3	0	0	0	0	0	0	0	0	0	0	0	0	0	0	0	0	0	0	0	0	0	0	0	0	0	0	0	0	0	0	0	0	0	0	0	0	0	0	0	0	0	0	0	0	0	0	0	0	0	0	0	0	0	0	0	0	1	5	0	0	0	1	1	0	0	0	0	1	0	0	0	0	0	0	0	0	0	0	0	0	0	0	0	0	0	0	11	0	0	0	0	0	0	0	0	0	0	2	1	0	0	0	0	0	0	0	0	0	0	1	0	0	0	0	0	0	0	0	0	0	0	0	1	0	0	0	0	1	0	0	0	0
Slc36a3	0	0	0	0	0	0	0	0	0	0	0	0	0	0	0	0	0	0	0	0	0	0	0	0	0	0	0	0	0	0	0	0	0	0	0	0	0	0	0	0	0	0	0	0	0	0	0	0	0	0	0	0	0	0	0	0	0	0	0	0	0	0	1	0	0	0	0	0	0	0	0	0	0	0	0	0	0	0	0	0	0	0	0	0	0	0	0	0	0	0	0	0	0	0	0	0	0	0	0	0	0	0	0	0	0	0	0	0	0	0	0	0	0	0	0	0	0	0	0	0	0	0	0	0	0	0	0	0	0	0	0	0	0	0	0	0	0	0	0	0	0	0	0	0	0	0	0	0	0	0	0	0	0	0	0	0	0	0	0	0	0	0	0	0	0	0	0	0	0	0	0	0	0	0	0	0	0	0	0	0	0	0	0	0	0	0	0	0	0	0	0	0	0	0	0	0	0	0	0	0	0	0	0	0	0	0	0	0	0	0	0	0	0	0	0	0	0	0	0	0	0	0	0	0	0	0	0	0	0	0	0	0	0	0	0	0	0	0	0	0	0	0	0	0	0	0	0	0	0	0	0	0	0	0	0	0	0	0	0	0	0	0	0	0	0	0	0	0	0	0	0	5	0	0	0	0	0	0	0	0	0	0	0	0	0	0	0	0	1	0	0	0	0	0	2	0	0	0	0	0	0	0	0	0	0	0	0	0	5	0	0	0	0	0	0	0	0	0	0	0	0	0	0	0	0	0	0	0	0	0	0	0	0	0	0	0	0	0	0	0	0	0	0	0	0	0	0	0	0	0	0	0	0	0	0	0	0	0	0	0	0	0	0	0	0	0	0	0	0	0	0	0	0	0	0	0	0	0	0	0	0	0	0	0	0	0	0	0	0	0	0	0	0	0	0	0	0	0	0	0	0	0	0	0	0	0	0	0	0	0	0	0	0	0	0	0	0	0	0	0	0	0	0	0	0	0	0	0	0	0	0	0	0	0	0	0	0	0	0	0	0	0	0	0	0	0	0	0	0	0	0	0	0	0	0	0	0	0	0	0	0	0	0	0	0	0	0	0	0	0	0	0	0	0	0	0	0	0	0	0	0	0	0	0	0	0	0	0	0	0	0	0	0	0	0	0	0	0	0	0	0	0	0	0	0	0	0	0	0	0	0	0	0	0	0	0	0	0	0	0	0	0	0	0	0	0	0	0	0	0	0	0	0	0	0	0	0	0	0	0	0	0	0	0	0	0	0	0	0	0	0	0	0	0	0	0	0	0	0	0	0	0	0	0	0	0	0	0	0	0	0	0	0	0	0	0	0	0	0	0	0	0	0	0	0	0	0	0	0	0	0	0	0	0	0	0	0	0	0	0	0	0	0	0	0	0	0	0	0	0	0	0	0	0	0	0	0	0	0	0	0	0	0	0	0	0	0	0	0	0	0	0	0	0	0	0	0	0	0	0	0	0	0	0	0	0	0	0	0	0	0	0	0	0	0	0	0	0	0	0	0	0	0	0	0	0	0	0	0	0	0	0	0	0	0	0	0	0	0	0	0	0	0	0	0	0	0	0	0	0	0	0	0	0	0	0	0	0	0	0	0	0	0	0	0	0	0	0	0	0	0	0	0	0	0	0	0	0	0	0	0	0	0	0	0	0	0	0	0	0	0	0	0	0	0	0	0	0	0	0	0	0	0	0	0	0	0	0	0	0	0	0	0	0	0	0	0	0	0	0	0	0	0	0	0	0	0	0	0	0	0	0	0	0	0	0	0	0	0	0	0	0	0	0	0	0	0	0	0	0	0	0	0	0	0	0	0	0	0	0	0	0	0	0	0	0	0	0	0	0	0	0	0	0	0	0	0	0	0	0	0	0	0	0	0	0	0	0	0	0	0	0	0	0	0	0	0	0	0	0	0	0	0	0	0	0	0	0	0	0	0	0	0	0	0	0	0	0	0	0	0	0	0	0	0	0	0	0	0	0	0	0	0	0	0	0	0	0	0	0	0	0	0	0	0	0	0	0	0	0	0	0	0	0	0	0	0	0	0	0	0	0	0	0	0	0	0	0	0	0	0	0	0	0	0	0	0	0	0	0	0	0	0	0	0	0	0	0	0	0	0	0	0	0	0	0	0	0	0	0	0	0	0	0	0	0	0	0	0	0	0	0	0	0	0	0	0
Slc36a3os	0	0	0	0	0	0	0	0	0	0	0	0	0	0	0	0	0	0	0	0	0	0	0	0	0	0	0	0	0	0	0	0	0	0	0	0	0	0	0	0	0	0	0	0	0	0	0	0	0	0	0	0	0	0	0	0	0	0	0	0	2	0	0	0	0	0	0	0	0	0	0	0	0	0	0	0	0	0	0	0	0	0	0	0	0	0	0	0	0	0	0	0	0	0	0	0	0	0	0	0	0	0	0	0	0	0	0	0	0	0	0	0	0	0	0	0	0	0	0	0	0	0	0	0	0	0	0	0	0	0	0	0	0	0	0	0	0	0	0	0	0	0	0	0	0	0	0	0	0	0	0	0	0	0	0	35	0	0	0	0	0	0	0	0	0	0	0	0	0	0	0	0	0	0	0	0	0	0	0	0	0	0	0	0	0	0	0	0	0	0	0	0	0	0	0	0	0	0	0	0	0	0	0	0	0	0	0	0	0	0	0	0	0	0	0	0	0	0	0	0	0	0	0	0	0	0	0	0	0	0	0	0	0	0	0	0	0	0	0	0	0	0	0	0	0	0	0	0	0	0	0	0	0	0	0	0	0	0	0	0	0	0	0	0	0	0	0	0	0	0	0	22	0	0	0	0	1	0	0	0	0	0	0	0	0	0	0	0	2	0	0	0	0	0	0	0	0	0	0	0	0	0	0	0	0	0	0	0	13	0	0	0	0	0	0	0	0	0	0	0	0	0	0	0	0	0	0	0	0	55	0	0	0	0	0	0	0	0	0	0	0	0	0	0	0	0	0	0	0	0	0	0	0	0	0	0	0	0	0	0	0	0	0	0	0	0	0	0	0	0	0	0	0	0	0	0	0	0	0	0	0	0	0	0	0	0	0	0	0	0	0	0	0	0	0	0	0	0	0	0	0	0	0	0	0	0	0	0	0	0	0	0	0	0	0	0	0	0	0	0	0	0	0	0	0	0	0	0	0	0	0	0	0	0	0	0	0	0	0	0	0	0	0	0	0	0	0	0	0	0	0	0	0	0	0	0	0	0	0	0	0	0	0	0	0	0	2	0	0	0	0	0	0	0	0	0	0	0	0	0	0	0	0	0	0	0	0	0	0	0	0	0	0	0	0	0	0	5	0	0	0	0	0	0	0	0	0	0	0	0	0	0	0	0	0	0	0	0	0	0	0	0	0	0	0	0	0	0	0	0	0	0	0	0	0	0	0	0	0	0	0	0	0	0	0	0	0	0	0	0	0	0	0	0	0	0	0	0	0	0	0	0	0	0	0	0	0	0	0	0	0	0	0	0	0	0	0	0	0	0	0	0	0	0	0	0	0	0	0	0	0	0	0	0	0	0	0	0	0	0	0	0	0	0	0	0	0	0	0	0	0	0	0	0	0	0	0	0	0	0	0	0	0	0	0	0	0	0	0	0	0	0	0	0	0	0	0	0	0	0	0	0	0	0	0	0	0	0	0	0	0	0	0	0	0	0	0	0	0	0	0	0	0	0	0	0	0	0	0	0	0	0	0	0	0	0	0	0	0	0	0	0	0	0	0	0	0	0	0	0	0	0	0	0	0	0	0	0	0	0	0	0	0	0	0	0	0	0	0	0	0	0	0	0	0	0	0	0	0	0	0	0	0	0	0	0	0	0	0	0	0	0	0	0	0	0	0	0	0	0	0	0	0	0	0	0	0	0	0	0	0	0	0	0	0	0	0	0	0	0	0	0	0	0	0	0	0	0	0	0	0	0	0	0	0	0	0	0	0	0	0	0	0	0	0	0	0	0	0	0	0	0	0	0	0	0	0	0	0	0	0	0	0	0	0	0	0	0	0	0	0	0	0	0	0	0	0	0	0	0	0	0	0	0	0	0	0	0	0	0	0	0	0	0	0	0	0	0	0	0	0	0	0	0	0	0	0	0	0	0	0	0	0	0	0	0	0	0	0	0	0	0	0	0	0	0	0	0	0	0	0	0	0	0	0	0	0	0	0	0	0	0	0	0	0	0	0	0	0	0	0	0	0	0	0	0	0	0	0	0	0	0	0	0	0	0	0	0	0	0	0	0	0	0	0	0	0	0	0	0	0	0	0	0	0	0	0	4	0	0	0	0	0	0	0	0	0	0	0	0	0	0	0	0	0	0	0	0	0	0	0	0	0	0	0	0	0
Slc36a4	0	0	0	0	0	0	0	1	0	0	3	0	0	0	0	0	0	0	0	0	0	0	0	1	1	0	0	0	0	0	0	0	0	0	0	0	0	3	0	0	0	0	0	0	10	0	0	0	7	0	1.999996	0	4	0	0	0	0	0	0	0	1	0	0	0	0	0	0	0	0	0	0	0	0	0	0	0	0	0	147.0005	0	0	0	1	0	0	0	0	0	0	6	0	0	0	55	7.032	0	0	0	0	0	0	3	0	0	0	0	58	0	3	0	0	0	0	0	0	0	0	0	0	0	0	0	6	0	0	0	0	0	9	0	3	0	0	0	0	0	0	0	1	10	0	0	0	0	4	0	0	0	0	4	0	0	0	26.00004	0	0	0	0	0	0	0	0	57	0	0	3	0	0	0	0	0	0	0	0	48.99996	0	39	0	0	0	0	0	0	0	0	0	0	1	0	0	0	0	0	0	25.00003	1.03815	0	0	38	1	0	0	0	0	0	0	0	0	31	1	4	0	0	1	0	0	2	0	0	20	0	0	0	26	3.00771	0	0	0	0	0	0	0	0	1	0	0	0	0	0	48.99998	0	0	7	0	90.99999	0	0	0	33.99996	0	0	2	0	0	0	80	0	0	0	0	1	0	63	0	0	139	0	1	0	0	0	12	0	0	0	0	28.00001	0	0	0	1	0	0	0	0	5	21	0	0	0	0	0	38	0	0	0	0	0	0	0	2	0	0	0	0	0	1	0	0	0	73.5656	0	0	152	0	0	0	0	1	0	0	0	0	0	0	0	15.99997	0	0	0	1	2	0	0	0	0	0	0	0	0	132	0	0	0	0	1	0	6	146.0005	0	1	0	6	0	0	0	0	0	0	0	0	0	0	0	0	8	140.14	1	0	0	0	0	0	0	5	0	0	0	0	1	0	0	0	3	0	0	0	0	0	0	0	3	0	0	77	0	0	0	2	0	15	0	0	0	0	38	3	0	0	0	0	0	0	0	0	1	0	0	151	0	24.00001	0	0	0	0	2	0	0	0	0	0	0	205	5	0	20	0	0	6	0	0	161.9999	0	35	1	224	2	0	0	1	0	0	0	0	0	1	0	0	0	0	0	0	0	0	148.0003	0	14	0	4	0	0	0	0	340.0002	0	0	0	0	0	0	0	0	0	1.999995	0	0	0	0	0	0	0	0	0	0	0	0	0	0	0	0	0	0	0	0	0	1	0	0	0	0	0	5	0	0	14	0	0	0	0	0	6	0	0	0	0	0	0	0	0	0	0	0	0	0	9	0	0	0	0	0	3	0	0	0	0	0	0	52	0	1	31	24	37	0	0	0	0	0	0	1	0	0	9	0	0	0	0	0	0	0	0	0	0	0	0	0	0	0	0	0	0	0	0	0	0	49	0	0	0	0	0	0	0	0	0	0	0	0	0	0	0	0	0	0	0	33.99995	0	0	0	0	0	0	0	0	0	0	0	0	0	0	0	0	0	0	0	0	0	0	0	0	0	0	0	0	0	0	0	1	0	0	0	0	0	0	0	0	0	0	0	0	0	9	0	0	0	0	0	0	0	0	0	0	7	0	0	0	0	0	0	0	55	0	0	0	0	0	2	0	0	0	0	2	0	0	0	0	0	0	0	0	0	2	0	14	0	20.00004	0	0	13	0	3	0	0	0	0	23	0	71	0	0	0	4	0	0	0	0	0	0	0	0	0	0	0	130.0005	128	143	0	1	0	0	0	0	0	0	0	0	0	0	162	0	0	0	0	0	0	0	0	0	417	0	0	0	0	0	0	0	0	1	15.00003	0	0	0	0	0	0	0	0	9	0	0	0	37	37	0	0	0	0	0	0	0	24.00003	0	0	0	0	0	1	0	0	4	3	0	0	0	0	0	4	0	0	0	0	0	0	1	0	1	0	0	0	0	0	19	0	0	6	0	0	0	0	0	0	0	0	0	0	0	0	0	0	0	0	0	0	1	0	0	0	13	1	23	0	1	0	17.99997	0	0	0	0	0	0	2	0	0	0	0	0	0	0	3	0	0	5	0	0	0	1	0	0	1	0	0	0	1	0	287	0	0	0	0	0	18	0	2	0	0	130	19.44115	0	4	0	0	0	262	0	0	0	0	0	0	0	0	0	0	0	0	0	0	0	0	0	0	32	0	0	0	0	1	0	0	0	0	1	0	15.99996	0	0	0	0	0	3	0	27	0	0	0	132.793	0	0	0	111	11	43	0	0	0	0	1	0	0	0	0	1	0	0	0	0	0
Slc37a1	36	19	0	0	125	0	66	1	20	26	0	20	0	0	14	0	0	0	49	127	32	2	1	0	7	0	71	86.00003	0	0	0	72	63	14	0	23	9	0	0	130	47	130	1	0	0	0	1	33	3	0	23.00003	0	16	0	16	62	4	0	9	0	0	405.0003	0	9	0	24	109	0	22	0	22	2	67	50	0	145	1	271.0005	0	0	0	0	23	0	0	59	0	0	36	11	0	0	0	2	302	0	156.9996	0	5	0	9	87	0	12	31	39	45.99996	0	76	16	27	0	10	0	0	0	0	75	12	0	118	9	15	86	7	87	41	2	49	2	0	8	37	3	89	72	382	211	226	77.00001	273.0004	247	1	10	2	40	0	96.99997	96	0	200.9998	59	67	172	150	0	25	16	0	49	0	410	0	0	13	80	4	1	4	64	0	8	48	0	165.9999	6	1	0	0	0	23	47	0	0	0	121	66	2	32	1	39	69	0	49	0	76	0	5	76	1	9	35	0	24	0	7	0	11	5	125	107	0	0	18	4	0	0	0	0	29	5	4	0	54	0	0	4	0	68	0	20	0	19	2	85	243	111	75	0	15	94	226.9996	43	0	0	2	29	5	0	0	0	0	0	7	0	0	18	1	3	54	26	40	18	0	0	0	0	24	0	0	52	0	0	1	1	0	0	0	0	29	222	0	24.00000084574	5	27	187	0	3	0	0	0	0	20.00004	7	12	0	0	0	0	0	0	0	33	0	0	0	30	36	0	0	0	0	1	0	0	0	0	0	0	0	94	0	0	0	0	0	0	0	0	1	6	0	5	90	2	0	57.99999	0	10	0	0	52	73	8	0	51	0	5	0	0	16	10	82	65	2	0	0	0	0	0	0	1	72	0	0	4	0	0	0	0	0	0	0	0	0	0	242	0	0	0	0	0	0	0	0	19	0	7	0	0	0	271	0	0	0	0	0	0	0	0	0	161	12	9	76	0	0	0	0	0	0	0	0	0	0	2	0	0	0	4	0	0	55	0	81	0	22	0	2	0	0	38	0	2	0	236	0	0	178.9999	0	0	247	0	1	0	0	1	0	0	0	1	1	0	0	38	0	0	5	0	0	0	0	0	0	0	8	7	12	0	0	0	95	0	0	0	0	0	108	0	0	129	0	0	0	0	0	0	3	0	1	2	0	0	0	0	64	0	0	0	0	7	93	0	3	0	0	0	0	0	0	0	133	0	0	0	0	0	0	0	0	0	0	60.00001	0	0	0	0	0	0	0	0	0	0	0	0	0	0	0	15	0	0	0	0	0	0	0	0	0	57	0	41	23.00004	0	0	34	0	0	0	0	0	0	0	0	64	0	0	22	0	0	0	26	0	14	0	0	0	0	0	0	0	0	0	0	0	0	0	0	0	8	0	0	0	0	0	0	0	1	0	0	11	0	0	0	0	0	0	0	0	21	0	0	0	0	0	0	0	0	0	0	0	0	1	0	0	0	0	0	0	0	0	0	0	0	0	0	0	12	0	0	0	0	0	0	0	0	0	0	36.00002	0	0	43	0	0	1	0	0	0	0	0	0	9	0	56	0	0	0	0	0	0	0	0	0	0	48	0	0	0	0	0	0	0	0	0	0	0	0	0	3	0	0	0	0	0	0	53	0	0	0	0	0	0	0	0	0	0	0	0	0	0	0	0	0	0	0	0	0	0	0	29	0	0	0	1	0	0	0	0	0	0	0	0	0	0	0	0	0	0	0	0	1	0	0	0	0	0	0	0	0	0	0	0	0	0	0	0	0	0	0	0	0	0	0	0	0	0	2	0	0	0	0	0	15	0	0	2	2	0	0	4	0	0	0	0	0	0	0	0	0	0	0	0	0	0	11	0	0	0	0	54	0	0	2	0	0	0	0	0	0	3	0	0	0	0	0	12	0	0	0	0	42	0	0	0	0	0	0	0	0	0	0	0	0	0	0	0	0	0	0	0	0	0	0	6	0	0	0	0	0	0	0	0	0	0	0	0	0	0	0	0	0	0	3	0	0	0	6	0	0	0	85	0	0	0	13	0	42	0	0	0	1	0	0	0	0	0	0	0	0	0	0	0	0	0	0	0	0	0	70	0	0	0	0	0	0	29	0	0	23	0	0	0	0	0	0	0	0	0	92	0	0	0	0	0	0	0	0	0	0	0	0	0	0	0	1	0	0	0	0	0	42	0	0	0	0	0	0	0	0	0	0	0	0	11	0	0	0	0
Slc37a2	0	0	0	0	0	0	0	0	0	0	0	0	0	0	0	0	0	0	0	0	0	0	0	0	0	0	0	0	0	0	0	0	0	0	0	0	0	0	0	0	0	0	0	0	3	5	0	0	0	0	0	0	0	0	0	0	0	0	0	0	0	0	0	0	0	0	0	0	0	0	0	0	0	0	0	0	0	0	0	0	0	0	0	0	0	0	2	0	0	0	0	0	0	0	0	0	0	0	0	0	0	0	0	0	0	0	0	0	0	0	0	0	0	0	0	0	0	0	0	0	0	2	0	0	0	0	0	0	0	5	0	0	17	0	0	0	0	0	0	0	0	0	0	0	0	0	0	0	0	0	0	0	0	0	0	0	0	0	0	0	0	0	0	0	0	0	0	6	15	0	0	0	0	0	0	0	0	0	0	26.99999	0	0	0	0	0	0	0	0	0	0	0	0	0	0	51.00004	0	1	0	0	0	0	0	0	0	0	0	0	0	0	0	0	0	0	0	0	1	0	0	0	0	0	0	0	0	0	0	0	0	0	0	0	0	0	0	0	0	0	0	0	0	0	0	0	0	0	0	0	0	0	0	0	0	0	0	0	0	0	1	0	30.00003	0	0	0	0	7	0	0	0	0	0	9	0	0	0	0	0	4	0	0	131.99983	0	0	0	0	0	0	3	0	0	0	0	0	0	0	0	0	0	0	0	0	0	0	0	0	0	0	0	0	0	0	0	0	0	0	0	0	0	0	0	0	0	0	0	0	0	0	0	0	0	1	0	0	0	0	0	0	0	0	0	0	0	0	0	0	0	2	0	0	0	0	0	0	0	0	0	0	0	0	0	0	0	1	0	0	0	0	0	0	0	0	0	0	0	0	0	0	0	0	0	0	0	0	0	0	0	0	0	0	0	0	0	0	0	0	0	0	0	0	0	0	0	0	0	0	0	0	0	0	0	0	0	0	0	0	2	0	0	0	0	0	0	0	0	0	0	0	0	0	0	1	0	2	0	0	0	0	0	0	0	0	0	0	0	0	0	0	0	0	0	0	3	2	0	0	0	0	0	0	0	0	0	0	0	0	0	0	0	0	0	0	0	0	0	0	0	0	0	0	0	0	0	0	0	0	2	0	0	0	2	0	0	0	0	0	0	0	0	1	0	0	0	0	0	0	0	0	0	0	0	0	0	0	0	0	0	0	0	0	0	0	0	7	0	0	0	0	0	0	0	0	0	0	0	0	0	0	0	0	0	0	0	0	0	0	0	0	0	0	0	0	0	0	0	0	0	0	0	0	0	0	0	0	0	0	0	0	0	0	0	0	0	0	0	0	0	0	0	0	0	0	0	0	0	0	0	0	0	0	0	0	0	0	0	0	0	0	0	0	0	0	0	0	0	0	0	0	0	0	0	0	0	0	0	0	0	0	0	0	0	0	0	0	0	0	0	0	0	0	0	0	0	0	0	0	0	0	0	0	0	0	0	0	7	0	0	0	0	0	0	79	0	0	0	0	0	0	0	0	0	0	0	0	0	0	0	0	0	0	4	0	0	0	0	0	0	0	0	0	41	0	0	0	0	0	0	0	0	2	0	0	0	0	0	0	0	0	0	0	0	80	0	1	0	0	0	0	0	0	10	0	0	0	0	0	0	0	0	0	0	0	0	0	0	0	0	3	0	0	0	0	0	0	0	0	0	0	0	0	0	0	0	0	0	0	0	0	0	0	0	0	201.0004	0	0	0	0	0	0	7	0	0	0	0	0	0	0	0	0	0	0	0	0	0	0	0	0	0	0	0	0	0	0	0	1	0	0	0	0	0	0	0	0	0	0	0	0	0	0	0	0	0	0	0	0	0	0	0	0	0	0	0	0	0	0	0	0	0	0	0	0	0	0	0	0	0	0	0	3	0	0	0	0	0	0	0	0	0	0	0	0	0	0	0	0	0	0	0	0	0	0	0	0	0	0	0	0	0	0	0	0	0	0	0	0	0	0	0	0	0	10	0	0	0	0	0	0	0	0	0	0	0	0	0	0	0	0	0	0	0	0	0	0	0	0	0	0	0	0	0	0	0	0	0	0	0	0	0	0	0	0	0	0	0	0	0	0	0	26.00004	0	0	0	0	0	12	0	0	0	0	0	0	0	0	0	0	0	0	0	0	0	0	0	0	0	0	0	0	0	0	0	0	0	0	0	0	0	0	0	1
Slc37a3	3	18	47.99998	0	0	0	3	0	0	0	0	3	0	0	1	138	0	0	0	0	24.99996	0	0	0	0	0	2.000002	9	33	1	14	0	110.0004	29.00002	1	128.99989	0	0	312.99982	236.000173	0	1	0	4.000002	0	0	3.9999966	6	0	0	0	0	2	0	0	0	0	0	50	0	0	233.0004	58.00001	49.00004	0	6	0	0	0	0	0	0	0	0	0	0	0	91	1	11	0	0	3	0	2.999997	0	0	0	1	13.999954	0	0	0	125	5.9999990110528	0	2	8	0	1	0	0	1	0	3	66.999923	62.99997	0	0	82.0000131868	0	2	100	0	0	1	27.000027	2	27.00005	3	0	10.000005	0	0	67.00006	85	91	44.99999	4	187.0002134281	0	5	0	14.99996	1	234.0002953871	0	0	0	0	1	0	3	22	1	98.00008	0	0	0	4	140.99995	72.00005	0	0	23.99998	0	0	0	42.000021	34.00003	0	0	0	0	4	27	0	12	0	0	9	175.99962	6.999998	217.99989	0	4	0	186	58.99998	26	0	0	1	13.000004	0	0	9	4	48	6	0	75.00003	7	7.000003	1	0	0	0	17.00001	3	25	0	0	0	3	0	53.99994	7	10	9	149	23	0	0	8	0	7	1	109.999962	9	2	8.9999954	13	20.00003	12	68.00003	0	0	35	1	0	2	23	0	28	3.9999956255	129	4	0	0	6	0	33.99997	0	6	0	3	29	27.99995	2	0	1	73	0	0	5	13	0	0	288.9998	0	0	0	0	67	0	0	0	5	0	0	0	0	54	68	0	0	28	0	0	0	1	0	0	6	2	8.999995908	0	0	0	0	0	0	0	0	0	0	0	0	0	5	0	0	1	46	0	2	4	0	19	0	0	36	1	1	144	0	0	173	1	3	0	0	0	1	230.9999	49.00004	0	0	0	3	0	103	0	0	0	1	1	2	71.99996	0	0	0	0	0	4	2	0	18	0	1	0	0	0	93.00002	0	55	0	174	1	0	3	0	0	0	11.000007	0	0	0	0	214.99955	6.999998	0	5.0000000462792	45	0	0	19.00003	0	1	0	0	0	8	0	12	0	0	137.00002	0	12.999953	0	14.9999791	1	1	22	241.999550033586	0	131.99966	0	206	0	7	0	1	35.99997	0	0	68.99995	0	0	0	0	3	114	0	1	0	17	0	86	23.99999	0	221	69	0	85	16	0	0	0	7.9999971117	0	0	0	0	3	2	2	0	0	0	0	3	0	0	15	0	0	0	0	0	43.00005	0	29	0	0	42.999972	0	189	0	9	0	0	0	0	6.000001	5	24	0	0	55	0	0	194.00023	0	0	45	0	0	4	0	0	1	0	29.00005	0	5	23	0	0	14.99999	0	0	0	0	1	16	6	0	0	5	1	5	0	30.00004	41	0	0	589.00021	114.0000002	0	19.00001	0	0	0	1	0	37	0	49	12	0	0	0	0	28.000002	3	30.00002	8	0	0	0	1	2	0	0	0	0	0	0	1	0	0	0	0	0	12	0	4	0	0	78	0	0	1.999999	0	0	0	14	70	0	25	0	0	0	0	0	19	0	0	0	3	0	0	1	0	0	0	0	0	0	0	0	0	0	35.999973	1	0	0	0	0	1	0	0	0	0	0	0	0	0	0	0	0	0	87.00005	0	0	12	0	1	0	0	0	0	0	0	0	0	0	0	0	0	21.99996	0	0	0	0	0	1.999995	0	0	0	1	10	0	3	0	3	1	0	0	0	0	0	0	0	0	0	10	0	0	0	0	0	0	0	0	0	0	0	5	0	0	0	0	0	0	0	0	6	0	0	2	19.00003	117	1	0	0	0	0	0	0	285.9995	0	0	0	1	0	1	7	121.9999581	0	0	0	14	123	0	0	0	146.99967	249	16.000001	64	0	3	7	0	91.00002	0	0	0	184.0004	0	0	0	0	0	0	0	0	2	1	86.99998	0	21	0	0	224	0	77	2	4	7	12.999995	5	0	42.00002	4	0	0	0	0	0	0	0	325.9996	0	4	0	2	0	0	0	0	46.99995	144	8	7	0	26.99998	0	0	0	12	1	0	0	2.999996	0	0	0	2	2	4	0	0	12.00005	3	0	38.999989	0	26.99995	0	2.0000016	0	0	42.00004	0	6	0	0	0	10	0	0	4.999996	0	15	0	1	0	0	1	4.000005	34	0	0	3	0	2	24.99998	1	0	0	5	0	0	2	20.99998	34	0	0	0	0	5	1	40	0	0	0	0	0	0	0	0	0	31	0	3	0	0	0	0	0	2	0	0	0	3	0	0	0	0	0	0	20.999956	0	3.000001	0	1	9	0	0	0	0	0	1	0	12	1	0	4	0	81.0001	0	0	0	0	4	249.9996	2	6	11	0	319	79.99996	77.00007	0	0	0	0	0	0	0	0	0	34	166.9999	0	0	0	0	0	0	0	0	0	0	0	0	4	0	0	0	0	5.9999962	1	0	0	0	0	0	9	0	0	0	0	432	111	0	3	1	1	0	8.999997	0	0	1	23.99996	0	0	0	2	0	80.00003	22	0	0	0	0	0	1	1	0	0	0
Slc37a4	0	0	27	0	19	0	0	0	0	0	0	0	0	0	0	0	0	0	0	0	0	0	0	0	0	0	0	0	0	0	0	0	0	0	0	0	0	0	0	0	0	0	0	0	0	0	0	0	0	0	4	0	0	0	0	0	0	0	10	0	0	0	0	0	0	0	0	0	0	0	0	0	0	0	0	105	0	0	0	0	0	0	1	0	0	0	0	0	0	3	0	0	0	0	0	0	0	0	0	0	0	0	0	0	0	0	0	0	0	0	0	0	0	0	0	0	0	0	0	0	0	0	9	0	0	0	0	0	38	98	0	0	0	0	0	0	0	0	0	0	0	42	0	0	2	0	0	0	0	0	0	0	0	0	0	0	0	0	0	0	0	0	24	0	80	0	0	0	0	0	0	0	0	0	0	0	0	0	0	0	0	0	0	0	0	0	0	0	0	0	0	0	0	0	0	0	0	0	0	0	39	0	0	0	0	0	0	0	0	0	0	73	0	0	0	0	0	0	0	0	0	0	0	0	0	0	0	0	4	118	0	2	0	0	0	0	0	0	0	0	0	0	0	0	0	0	0	0	0	0	0	0	0	1	0	0	16	0	0	0	0	0	0	0	0	141	0	0	30	0	0	0	0	0	0	0	0	0	0	0	0	0	0	0	0	0	0	0	0	0	0	0	0	0	0	0	0	11	0	0	0	0	3	0	0	0	0	0	0	12	5	0	0	0	0	0	0	0	0	0	0	0	0	0	0	0	0	0	0	0	0	0	0	0	0	0	0	3	0	0	0	0	0	0	0	0	0	0	0	0	0	0	0	0	0	0	0	0	0	0	128	16	79	0	1	9	1	0	0	0	0	0	0	0	0	0	0	0	0	0	0	0	54	0	0	0	0	0	24	0	0	0	63	0	0	0	0	0	0	0	0	0	25	0	0	3	0	104	0	0	0	0	0	1	0	0	0	0	12	0	0	0	0	0	0	0	0	0	0	0	64	0	0	0	0	0	0	0	19	2	0	1	333	0	0	18	0	0	0	0	0	0	0	0	0	0	0	0	0	0	0	0	0	0	5	0	1	0	0	0	0	0	0	0	0	40	0	0	0	0	0	0	0	0	5	57	0	1	0	0	0	0	0	0	0	0	0	0	0	0	0	0	0	0	0	4	0	0	0	0	0	0	0	0	0	0	0	0	2	0	68	0	0	0	0	0	0	0	0	0	0	0	0	0	0	0	0	0	0	0	0	0	0	0	0	0	0	0	0	0	12	0	12	0	0	0	0	14	1	0	0	0	1	0	0	0	0	0	0	0	0	0	0	0	0	0	0	0	0	0	0	0	0	0	0	0	0	0	0	0	0	0	0	0	0	0	0	0	0	0	0	0	0	0	0	41	0	0	0	0	0	0	0	0	0	0	0	80	0	0	0	0	0	0	0	0	0	0	0	0	0	0	0	0	5	0	0	0	0	5	0	0	0	0	0	0	0	1	0	0	8	0	0	0	0	0	0	4	0	0	0	0	0	0	5	0	0	0	0	1	96	173	0	0	0	0	0	0	0	0	1	0	178	0	0	3	10	0	0	0	0	0	0	0	0	0	1	0	0	4	0	24	0	0	0	2	0	0	123	0	0	0	9	0	0	0	0	0	0	0	0	0	194	0	0	0	39	2	0	0	272	0	0	0	0	0	0	0	273	0	0	0	0	0	0	0	0	0	0	0	0	0	3	0	0	0	0	7	0	0	0	0	0	0	138	0	6	0	0	0	0	0	0	0	0	0	0	0	0	0	0	37	0	0	0	0	0	0	0	0	0	0	16	0	0	0	13	0	0	0	1	0	0	0	0	0	0	0	0	0	0	0	0	0	0	0	0	0	0	0	0	0	0	0	0	15	0	0	0	0	0	0	0	4	0	0	0	0	0	0	0	0	0	0	0	6	0	0	0	0	0	0	0	0	0	0	0	0	0	0	0	1	0	0	0	0	0	0	0	0	0	0	0	0	0	0	0	0	405	0	0	0	0	0	0	0	0	0	0	0	0	0	0	0	0	0	0	0	0	0	0	0	0	0	0	0	0	0	0	0	0	0	0	0	0	0	28	0	0	0	0	0	0	0	0	0	0	0	0	9	0	0	0	0	0	0	0	0	0	0	0	0	1	0	0	0	0	0	0	0	0	0	0	0	0	0	0
Slc38a1	120.99995	165	32	2	195	0	266.0003	19	107	6	2	52	13	1.000000024375	205.0002	403	106	20.000000222587	158	167	12	0	0	1	182	1	98	239	344	1	182.0001	76	213	369.0005	481.0002	727.9992	3	114	5	1	132	342.0002	17	198	34	81	301	329	41	4	271	68	32	138.99967	10	61	0	0	61	0	113	132	39	68	33	115.9996	85	134	25	4	9	229.0003	80	95	222	122	36	161.0003	215.00028	201	18	7.000000606955	208	105	213	10	4	0	89	56	1	11	0	208	0	4	60	1	99	3	108	7	84.9999	9	33	182	33.00005	2	43	149	206	125	2	54	0	165	97	215.9995	86	17	36	51	18	377.9996	170	239	83	20	152.0005	3	43	4	60.00001	56	51	154	257	235	75	123	514	363.9998	0	244.0002986	99	136	17	483.0004	45	135	1	156	164	35	129	0	45	41	89	90	87.000000399147	87	114	72	26	130	8	5	128	78	186.0000230047	272.9998	98	297.00000222488	236.9995	34	65	248	16.00004	62.99995	72.00005	99.00000286934	10	138	0	89	60	49	0	58	42	182	19	30	40	19.00001	96.00001	77.999954	240	91	118	15	69	120	0	24	29	19	70	92	133	268	378	65.0000205	60	28	70	4	1	19	8	8	56.999981043	37	146	109	6	0	254	114	45.00002	42	63	106	25	163	72	104	149	161.9999	34	38	124.9996	54	89	94.99996	189	67	111	112	0	96	8	42.00004	96	78	16	34	95	0	331.0003	72	54	128	59	430	0	97	131.0003	162	65	4	15	207	325.0000918881	2	5	103	1	320.9998	55	120	95	14	24	154.99981	109.00042	69	182	1	2	6	19	96	36	159	323.000000111548	5	24	0	68	160	0	4	96	7.0000000693093	14	143	2	10	58	0	58	279	33	613	27	4	174.9995125539	1	65	0	21	0	4	297.9999	7	33	438	1	37	105	9	241	260	0	383	13	10	0	0	180.9999	321	140	6	11	170	9	84	102	99	7	0	59	236	260	22	0	20	199	284	165	229	11	64	49.0000000120216	611	37	107	61	30	2	0	0	20	5	122	1	0	2	0	1	2	28	34	132	0	93	85	0	15	174	36	355.9999	344	89	42	48	99.999988	100	6	158	61	88	163.000000010698	21	98.000043091	29	59	2	83	6	0	35.00004	163	0	76	10	62	1	242.0003	192	76	483	79	113	87	161	108	204	407.0002	201.0005	317	60	0	507	206.0004	70	127	272	0	3	378.99979	98	19	172.9995	90	194	4	511	40	23	18	1	1	24	38	21	53	192.0004	24	21	2	2	1	25	28	96	26	0	66	191	194	3	82	67	16	3	37	121	60.99995	0	0	35	76	60	16	0	9	66	20	59	0	152.99988	26	0	6	138	135	0	51.99997	12	110	52	0	0	45	10.0000000879495	6.00000003	105	35	136	76	6	0	15	0	0	37.00001	0	217.0002	31.00001	37	0	0	48.00000906945	133	2	160.0003	22.99998	172	0	0	5.0000000424561	0	44	0	207	177.000000017135	12	61	169	152	0	43	0	21	26	24	3	53.99998	39	37	0	0	21	61.9999586	11	36	52	74	12	2	11	0	0	67	27.0000000304072	9	0	42	0	0	19	1	9	37	24	3	0	0	0	7	44	39	7	12	79	76	4	0	57	32.00001	0	33.00003	37.00001	0	3	5	89	0	0	5	0	0	0	0	0	10	4	0	0	67.99997	0	0	2	0	2	2	0	4	87.00001	12	61	133	1	0	49	0	0	25	0	0	9	0	5	2	1	26	4.0000000144376	135	27	0	0	0	24	8	1	5	9	3	0	1	44	1	3	0	5	27.00001	4	153.00017	2	0	43	22	53	10	4	2	182	63	29	260	29	127	31	3	0	96.0000000209441	155	89	511.0003	54	244	494.9997	176	514	38.000000014024	215.9996	1	187	46	34	241	49	24	68	0	22	491.0003	161	7	690	84	2	443	246	169.9999	224	144.000000014819	68	393	101	147	79	389	261	0	28	568	0	171.0001	4	77.0000855	316	204	514	313.0001	98	263.000000064766	1	679.0005	291	15	486.0001	59	304.000000022216	506	571	118	3	37	8	1	305.000000119219	215	346.000300023929	374	23	3	699	0	54	77	21	4	26	20.99997	275	245	50	37	0	0	62	21.99999	0	63	65	60.000000442	0	72	35.0000000136945	73	8	8.00000007348	0	3	54	0	142	122.000000755158	87	7	51.99996	15	41.99997746	40.999976455	0	5	27.0000000297652	0	12	95	31	25	31	32	17	80	19	9	74	26	40	49	4	61	30	1	98.000000175185	22.0000000161794	61	7.000000156409	80	17	0	0	114.00021	135	96	6.0000000143929	0	82	1.000000455732	64	84	33	0	67.000000023872	6.00000479296	177	9.0000000455591	207	0	0	0	78	0	30	0	0	4	47	0	45	0	51.00003	0	13	35.99998	16	0	5.9999950311	0	6.0000000234742	2	0	19	0	0	112.9997	0.9999997728	16.000000245767	12.00000337871	0	1	6	0	99	0	1.000000152021	2.000000060638	0	226.0005	283	9.0000000327858	0	24.000000498739	3.0000000865306	863	35	70	40	7.00000153178	5	127.000300022476	57.0000000127342	2.000000145021	3.000000570424	1.9999982489	114	22	50.000000100446	2	12.00000332568	0	216	187	0	0	1.000000153599	0	8.0000000350869	923	0	1.000000438	273	1.0000000108033	10	2	467	0	0	0	11	229.9999	342	0	2	12.00000237765	0	23	214	0	0	0	45	1	263	0	87	1.000000159029	235	91	267.00039	0	0	0	630.99971	668.00000001426	152	0	1	1.000000265077	2	420.000000288621	568.9999	6	0	0	1.000000116442	675.0002	1	3	0	0
Slc38a10	15	0	1	3	0	29	0.287259	0	49.00001	0	3	42	0	0	0	0	0	0	0	0	62.00004	0	0	0	0	0	0	16.999995	1	0	0	55.00003	17.00005	51.99998	0	9.999995	1	0	0	0	0	0	32.00003	0	0	0	10.0000008	6	0	0	0	0	7	1.41777	0	1.999996	0	0	0	0	1	8	0	2.000002	0	0	34	0.67057	0	3.000001	6.000005	68.000045	0.0270333	1	2	10.9999915	1	8	0	0	8	0	1	0	0	0	0	0	0	1	4	12	0	0	0	9	55	0	0	1	0	0	0	0	0	0	0	0	3	9	13.99999	0	0	0	0	2	17.9999995	0	9	0	0	0	6	7	19	0	0	0	8	0	0	0	2	22	1	0	0	0	0	0	0	3	0	0	34	0	2	0	1	0	0	2	0	1	69.00001	0	0	0	0	0	0	1	0	0	5	53.00001	0	0	47.9999832	0	12	0	35.99995	29	58.99998	0	0	2	5.000001	0	50.0000400913212	16	19	0	0	8.999999	0	3	0	124.7603	0	0	0	5	1	4	5.9999996	7	6	0	17.99998	0	0	0	0	4	0	0	0	1	0	0	0	0	35.99995	2	0	30.99998	146	40	0	0	1	0	2.999995	0	0	0	45.99999	1	0	0	0	2.000002	0	0	10	8	0	0	0	0	0	51.99997	3.9999982	1	0	4	0	0	0	0	0	0	0	8	0	0	0	0	0	1	10	40	0	0	0	0	0	11	0	4	0	13	20.99995	0	0	0	0	58.99996	150.0000925	0	4	0	0	0	19	0	0	1	0	0	24.07909	2	2	10	0	0	0	0	0	3	0	0	0	0	10	0	0	6	0	0	0	0	44.999974	2	0	2	0	0	2	0	1	0	0	0	16.99998	6	60	1	0	0	2	0	19	0	0	0	0	3.999996	0	0	0	0	0	0	0	0	0	0	19	8.999998	0	0	0	0	0	0	0	0	1	0	0	0	6	1	8	1	0	0	0	36	0	0	33.999986	0	86	0	0	0	0	0.9999995	7	1	1	2	39	0	0	0	0	0	38.00002	73	0	0	0	0	5	4	0	31	0	0	0	2	47.00005	0	2	0	0	0	0	0	0	0	0	0	5	0	0	0	0	1	69	0	0	0	0	0	0	0	0	6	0	0	6	8	1	15	16.00001265	0	0	0	0	56	0	0	0	0	0	0	0	0	0	0	8	0	0	0	0	0	0	0	49.00001	0	2.999997	0	0	0	71.00014	0	2	0	0	0	0	0	29	104.9999211904	118.9999	0	0	64.00001	10	0	1	0	0	19.99996	0	0	0	0	0	0	0	2	0	0	0	0	0	0	0	145.74416	0	0	0	0	1	0	0	0	15.999976	0	0	0	1	0	9	1	14.00004	0	0	10.99999	0	0	0	3	0	0	9	0	89	0	0	0	0	0	0	0	40.99997	0	0	0	0	7	0	8.0000033474	1	1	9	0	0	0	0	10	0	18	7.999997	7	3	0	0	0	0	0	0	0	0	0	0	0	5	73.00004	0	4	0	0	0	0	0	8	1	28.99998	0	0	7.61321	24	1	0	5.999999	1	0	0	0	0	0	0	0	50	0	2	0	87	0	1	0	0	2	0	0	0	0	0	0	5	0	0	0	15.00001	1.9999987	10	0	2	0	3	0	0	0	2	0	0	0	0	0	0	16.7955	1	3	0	0	0	0	0	0	2	0	0	0	2	0	51	0	0	0	0	0	0	49.99998	0	0	0	33.00001	0	0	5	0	0	0	0	58	0	0	0	9	0	10	0	0	59.999986	0	1.15644	0	0	12.00005	0	3	0	0	2	0	0	0.352461	108	0	0	0	61.99995397	37.00001	1	1.999997	1.00000035	0	40	0	0	38	0	0	0	0	0	0	0	0	0	0	1	0	0	0	0	0	0	84	15	17.99999384	0	0	234.0005	0	0	2	0	0	1	1.0000001	0	9	0.99999956	2	81.0000595	1	0	51	0	0	7.999996	135.000031649	0	0	0	1	1.0000003	0	0	0	0	0	0	0	0	0	5	0	1	0	42.00004	0	0	1	0	0	1	1.0000000178834	7.00001	0	0	11.000003	0	0	0	4.999998	0	0	3.999999	0	4.000002	0	0	0	5	0	0	0	0	1	0	0	0	0	6	7	2.999996	0	8	0	0	0	0	0	0	5	0	0	0	0	26.00003	16	0	0	1	0	0	0	0	0	0	0	0	0	0	0	0	0	0	0	4	0	0	0	5.000002	0	11	0	2	0	0	14.99997	1	0	0	0	0	6.000003	0	0	0	0	1	0	0	0	0	0	0	172.000002	0	0	0	0	0	0	0	0	0	7.0000004	1	0	0	1	0	0	0	0	54.00006	0	0	0	25.000018	67.00004	0	0	1	0	36.999995	0	0	0	0	0	0	0	1	0	0	0	43.0000136	0	54	0	0	0	236.99964073409	0	15	0	0	0	0	0	0	0	0	0	3	4	0	0	9.21006	0	0	0	0	0	0	0	3	1	0	0	0	0	0	0	0	0	0	1	4.9999991	0	0	0	0	0
Slc38a11	2.00145	7.03435	0	0	0	0	0	1.0001800415099	0	2.0143993	0	1.0105	0	0	0	0	1.0000001	0	0	0	0	0	0	0	1.00124	0	0	0	0	0	0	0	6.62044	0	0	1.00313132265	0	0	1.00436	5	2	1	0	0	4	4	0	0	0	0	0	0	0	1.00316	1	0	8.03328	1.0001730114	0	2.206620169	0	1.000000117432	0	0	1.0009	2	2.00345	0	0	0	0	1.00716	1.0028200127095	0	3	0	0	2.00178	0	1.00012	0	0	0	0	0	1.305439	0	0	0	0	2.999998212	0	0	0	0	0	1.0000000236024	0	0	0	0	12.0273	2.00000138642	0	0	4.00000160671	0	3	1	0	0	0	0	2.007790010784	0	1.00081	2.00325	1.19552	0	0	0	0	0	0	0.999999572852	0	0	1.00000018529	2.00054333727	0	0	0	0	0	0	1.0000000401271	0	1.0032	0	0	2.00000267321	0	2.010090512806	1.000000190451	1.00361	0	0	1	0	0	1.25385	0	0	1.0000000375	0	0	0	0	0	1	0	0	1.00000014639	0	0	1.99999711703	0	0	0	1.00029	0	1.00117	3	0	1	0	0	0	6.0000004647	0.999999897	0	0	1	2.000004	0	0	0	0	0	0	0	0	0	0	1	3.000000403803	0	1	0	1	1	1.0000001	0	1.000000135721	0	0	1	0	0	0	0	0	0	2	1.0000000824	0	0	0	0	1.00046	0	0	0	1	1	1.00026	2	0	0	1.00495	1	0	1.00029	1	0	0	2	0	0	0	0	1	1	0	0	5.0000000129445	0	0	1.00415	0	1	0	0	0	0	0	4.00119	0	2.00858	0	1.52638	0	0	0	0	0	0	0	0	1	0	0	0	0	0	2.00000132213	0	1.0000005	1.9999986	0	0	2.00476	0	0	0	0	0	0	0	0	1.0060700259499	0.9999998	0	0	1.0069326	1.00254	0	0	0	0	6.00633	0	3.50801	0	0	0	0	0	0	0	0	0	1.00043	0	4	1.00123	0	0	0	3.42325	0	0	0	0	0	0	0	0	1	0	3	0	0	2.0000000178095	3.004670195256	0	0	0	3	1	0	0	0	1	0	3	0	1.00487	2.051060140755	0	1	1.01778	0	1	2	0	6.0000018279	0	0	0	0	0	0	0	2.81472	1.0000000602914	0	0	0	0	0	0	0	0	0	0	0	3	0	9	0	0	0	1	0	0	0	0	0	0	0	0	1.0007185062	5.47625e-08	0	0	0	0	3.01004	0	1.00187401182	0	0	0	0	1	2	0	0	0	0	0	1	0	0	0	1.016930852641	0	2	0	0	0	0	0	1.00051	0	1.00261	1.0000000435658	0	0	0	0	0	0	0	0	0	0	5	19.01250155364	0	2.057930207953	0	0	2.468859	1.0011	0	0	0	0	1	0	10.03270143968	0	0	0	3.03823	1.00000021923	0	0	0	0	0	0	0	0	0	2.00135	0	0	0	0	2.01794385753	0	0	1	0	9.026394799	0	0	0	0	0	0	1.00284	1.0000000691844	0	0	0	0	0	0	0	0	0	0	0	0	1.00237	0	0	1.0000000998324	0	0	0	1	1	0	0	0	0	0	1	0	0	7	0	0	0	0	1.00982	0	1.0008600173253	0	0	0	0	0	0	0	0	0	0	0	0	0	0	0	0	0	1	0	1	0	0	0	0	0	0	1	0	1	0	0	0	0	0	0	0	0	0	0	0	0	0	0	1.00325	0	0	0	0	0	0.9999997076	0	0	0	0	0	0	0	0	0	0	0	0	0	0	0	0	0	0	0	1	0	0	0	0	0	0	0	0	0	0	0	0	0	0	0	0	0	0	0	0	0	0	0	0	0	0	0	0	0	0	0	0	4	0	0	0	0	0	0	0	0	0	0	0	0	0	0	0	0	0	0	0	0	0	0	0	0	0	0	2	0	0	0	0	0	0	0	0	0	0	0	0	0	0	0	0	0	0	0	2.04137	0	0	0	2	0	1.00196283809	0	0	0	0	0	0	1.00213	0	1	1.00238	0	4.027884102	4.03854233	0	0	1.0000000193226	0	0	0	1.01059	0	0	2.01163	0	3.16164	4.033260165509	1	0	2.00049	0	0	3.02465	0	0	0	0	0	0	0	3.07559	0	0	7.00917	0	0	0	0	1	0	0	0	0	1.0000000463934	0	0	0	0	0	10.002	3.1315200545943	0	0	0	0	0	0	0	0	0	0	0	0	0	0.99999978	0	0	0	0	0	0	0	0	0	0	0	0	0	0	0	0	0	0	0	0	0	0	0	2.03603069	0	0	0	0	0	0	0	3.00289	0	0	0	0	1	3	0	0	0	0	0	0	0	0	0	0	1.51279	1	0	0	0	0	0	0	0	0	0	0	0	0	0	1	0	0	0	1	0	0	0	1.000000264439	0	0	0	0	2.01409	0	0	1	0	0	0	0	0	0	0	0	0	0	0	0	0	0	0	0	0	0	0	0	0	0	0	0	0	0	0	0	0	0	0	0	0	0	0	0	2.0103500384919	0	0	0	0	0	0	0	0	0	0	0	2.01346	0	3.02951	1	0	1.00052	0	0	0	0	1	0	0	0	0	0	0	2.40206	0	0	0	0	0	1.00178	0	0	1.04393	0	0	0	1.0102	0	0	0	1.00401	0	0	1	0	0	0	0	2.78486	0	0	0	0	3.0285	3.00401	0	0	0	1.00599505319	0	3.01206	0	1	0	0	4.01003	1.01249	0	1	0	0	0	2.00959	0	0	0	0	1.00281	2.04706	0	0	0
Slc38a2	1285	1223	2	17	293	0	887	907	698	116	1161	538	38	42	589	358	424	220	452	214	1776	0	0	12	795	0	1963	460	502	112	1994	640	673	663	1759	1949	131	1452	898	479	363	815	1447	1031	542	895	1035	418	193	9	1330	1091	617	601	637	559	438	0	537	7	276	1256	275	360	2028	1211	927	1074	2016	8	216	18	125	547	609	1787	174	477	277	1066	4	49	902	406	642	97	170	0	337	204	34	289	0	1083	831	452	83	22	363	375	316	359	304	174	583	750	358	9	329	620	687	1175	282	763	1313	511	1104	605	390	366	498	221	838	471	489	560	298	896	333	624	161	189	359	416	638	1717	537	500	2204	725	2199	2699	823	412	2173	1411	1802	1756	957	1944	1230	1096	427	1205	438	1391	909	700	271	203	440	267	228	133	699	428	365	142	233	404	825	341	1037	821	675	374	562	1370	164	686	676	181	131	357	1	170	314	144	288	245	19	604	220	54	784	534	562	406	460	496	172	383	733	194	1167	1028	647	668	1097	1935	901	612	1073	436	533	212	888	495	204	686	788	518	315	528	1176	204	511	0	1611	773	490	709	486	1032	254	890	661	950	1584	318	1603	567	434	444	468	534	593	632	803	1319	14	390	467	272	893	644	765	1274	722	1625	760	727	264	156	125	627	0	888	1472	769	1551	1344	14	286	980	0	166	206	442	617	968	614	605	261	1192	478	515	229	435	176	9	22	158	2372	230	21	162	95	407	0	699	589	1800	23	555	6	16	485	203	48	272	0	373	371	18	2078	4	95	506	145	1442	7	553	0	10	561	913	101	712	1	453	61	86	934	675	0	75	8	327	2084	448	1343	1141	528	33	635	91	545	419	1446	1744	11	977	553	53	538	506	9	1058	579	378	507	465	126	649	198	116	12	70	279	297	228	35	208	115	80	1192	574	0	94	0	39	791	123	26	303	331	407	302	0	85	708	188	250	369	379	320	58	227	158	20	876	263	77	94	584	95	672	391	97	373	587	104	15	119	311	248	38	160	1480	595	1017	841	13	748	565	445	457	259	332	236	270	360	590	84	264	989	414	346	862	54	151	348	917	48	442	92	173	789	101	588	50	387	0	1	77	443	301	462	94	81	161	28	24	50	753	132	662	112	506	199	610	226	12	28	18	7	118	43	79	173	12	0	57	129	618	16	44	445	36	440	658	0	119	280	20	8	302	384	0	311	779	91	235	6	767	74	40	1	117	616	37	401	18	166	22	0	0	178	0	297	63	196	0	0	70	16	95	173	203	114	0	0	180	275	95	0	29	2	103	179	284	909	0	140	0	52	39	225	42	387	323	78	0	191	27	93	173	36	164	217	0	73	3	0	0	459	28	27	5	239	0	333	4	17	26	6	0	0	0	2	1	13	0	16	10	6	16	0	0	3	5	3	0	0	24	0	17	1	57	38	0	20	2	0	3	0	4	59	1	1	0	3	2	2	0	30	26	0	0	0	1	1	0	25	1	0	0	0	1	0	5	0	1	2	0	4	12	0	75	69	4	55	0	0	7	3	3	0	26	3	1	0	10	1	3	1	34	3	0	3	11	11	1	5	115	0	19	4	165	251	157	161	603	0	17	3	47	47	260	89	905	962	21	329	1110	700	71	521	10	394	191	86	716	99	120	253	1	151	113	951	131	370	194	33	598	347	715	301	97	240	565	18	882	384	643	1087	10	349	5	112	1688	707	696	237	279	550	33	308	97	52	566	132	13	409	318	392	124	1484	304	1	325	59	59	1072	490	95	9	1033	85	630	0	16	3	75	22	337	101	11	292	66	76	0	1	56	71	6	120	221	108	0	161	102	168	30	144	123	165	195	0	159	51	217	1	177	233	195	48	3	121	87	0	114	198	240	64	111	143	174	178	79	65	68	214	11	22	12	156	154	23	162	206	194	29	151	32	0	2	78	118	88	66	0	58	2	93	112	59	0	197	1	138	183	192	0	0	0	113	211	13	0	0	182	176	0	140	0	75	2	20	98	76	0	4	0	0	156	0	36	0	2	564	0	6	8	12	0	12	386	389	2	6	13	82	130	20	1	16	3	23	839	297	191	293	6	338	1405	412	5	0	0	706	261	8	1	5	1	1102	871	0	0	1	1	0	241	1	1	1102	4	51	1	4112	1	0	1	935	799	404	1	7	4	1	569	742	1	9	8	72	610.992	692	78	2023	2	482	1075	813	1	0	0	848	31	204	4	12	2	130	57	598	0	1	2	4	239	693	1	4	2
Slc38a3	0	0	0	0	0	0	0	0	0	0	0	0	0	0	0	0	0	0	0	0	0	15.00002651	0	0	0	25.000044	0	0	0	0	0	0	0	0	0	0	0	0	0	0	0	0	0	0	0	0	0	0	0	0	0	3.999998	0	29.99995548	0	0	0	0	0	0	0	0	0	0	0	0	0	0	0	0	0	0	0	0	0	0	0	0	0	0	0	0	0	0	0	0	0	0	0	0	0	0	0	0	0	0	0	0	0	0	0	0	0	0	0	0	0	0	0	0	0	0	0	0	52	0	0	0	0	0	0	11	0	0	0	0	0	0	0	0	0	0	0	0	0	0	0	0	0	0	0	74	0	0	0	2	0	0	0	0	0	0	0	0	0	0	0	52	0	0	0	0	158	0	0	0	0	0	0	0	0	0	0	0	0	0	0	0	0	0	0	0	0	0	0	0	0	0	0	0	0	0	0	0	0	0	0	0	0	0	1.999999	0	0	0	0	0	0	0	6	0	0	0	0	0	0	0	6	0	0	0	0	0	0	0	0	0	0	0	0	2.000003	0	0	1	0	0	0	0	0	0	0	0	0	0	1.999997	0	15	0	0	0	0	0	0	0	0	0	0	0	0	0	0	0	0	0	0	0	0	0	0	0	0	0	0	1	0	0	0	0	0	0	0	0	0	0	0	0	2.000003	0	0	0	0	0	0	0	1	0	0	0	1	0	0	0	0	0	0	0	0	1	0	0	0	15	0	0	0	0	0	0	0	0	0	0	0	41	0	0	0	0	0	0	0	0	0	0	0	0	0	124	0	0	0	1	0	0	0	0	1	4.000004	0	0	0	13	3	0	0	0	0	1	1.0000002	0	0	0	150.0003	0	0	0	5	0	0	0	0	0	0	0	0	0	33.99997	0	0	0	7.000003	0	0	0	0	0	0	0	0	0	0	6.000003	0	0	0	0	0	0	0	0	0	474	0	0	0	0	0	1.999995	0	0	0	386.0001	0	0	0	0	0	0	0	0	0	0	0	0	438	4.000003	0	0	0	0	0	0	35	197	0	0	0	0	0	0	23.99998	0	630.9995	0	0	0	0	0	0	0	2.999995	0	0	0	0	0	0	85.00006	20.999992	0	0	0	0	0	0	29	0	9	0	0	0	0	0	0	0	0	0	0	0	18	25	0	0	0	0	0	0	0	0	0	129	0	0	0	0	0	0	7	0	13	0	0	0	0	0	0	0	0	4	0	0	0	0	0	0	0	83	0	0	0	0	0	0	0	0	0	0	25	0	0	0	0	0	0	0	0	0	0	0	0	0	0	0	0	0	0	0	0	0	0	0	0	0	0	0	0	0	0	0	0	0	0	0	0	0	0	0	0	0	0	0	0	0	0	0	0	0	0	0	0	0	0	0	0	0	0	0	0	0	0	0	0	1	0	0	19.00004	0	0	0	0	0	16	0	0	0	0	0	0	0	0	0.99999998	0	0	0	0	0	0	2	0	1	0	0	9.999999	3.000000252	30	0	0	0	0	2	0	0	0	1.0000004	0	0	0	0	0	0	1	0	6	0	0	0	0	0	0	23	0	0	0	0	51	0	0	0	0	0	0	0	0	20	0	6.999997	1.9999971	0	0	0	0	0	0	0	0	0	0	0	0	0	0	0	20.99996	0	0	0	0	0	0	0	0	54.99999	0	0	0	0	18.00004	0	0	2	65	0	0	0	0	0	0	0	0	0	0	0	0	0	0	7	0	0	0	365.99941	0	0	0	0	0	1	3	0	0	0	0	0	0	0	0	0	0	0	0	0	0	0	0	0	0	0	0	0	0	78	0	0	0	0	12	0	0	0	2.000004	0	0	0	0	0	0	0	3.000002	0	0	0	0	0	0	2.000003	0	0	0	0	0	43	0	11	0	0	0	6.999998	0	0	0	0	0	0	0	0	0	29	0	0	0	0	0	0	0	0	0	0	0	0	0	0	0	0	0	0	0	0	0	0	0	0	0	0	0	0	0	0	25.99997	0	0	0	0	0	0	0	0	0	0	0	0	0	0	0	0	0	67	0	0	0	0	0	0	0	0	0	0	0	0	0	0	0	0	0	6	0	0	0	0	0	0	0	0	0	0	0	0	0	0	0	0	0	0	0	0	1	0	0	0	0	0	0	0	0	0	0	0	0	0	0	0	0	0	0	0	0	0	0	0	0	0	0	0	0	0	0	0	0	0	0	0	0	0	0	0	0	0	0	0	0	0	0	0	0	0	0	0	0	0	0	0	0	0	0	0	0	0	0	0	0	0	0	0	0	0	0	0	0	0	0
Slc38a4	136	299	461	67	6	0	124	71.00004	67	65	81	120	39	70	491	0	353	29	54.99995	54.99995	205.0001	0	11	12	149.9998	0	0	459	429.0004	0	307	450	279.0002	225.9998	211.0001	290.000000541672	71	0	24.99999	225.0001	325	330.9996	161.99976	37	196.9998	205.0001	260.9996	108	95	702	677	9	220	250	121	333.9996	1	0	260.0002	0	235.0004	18.00002	16	99	76	245	670	88	452	0	134.00022	14.99995	77.99998	485	542	325.9998	9	327	276	103.99959	8	2	232.9996	111.00042	122	117	4	0	6	140	2.000003	92	0	336.0005	0	215.0001	16.00005	71	105	264.9995	174.9997	31	328	36	133	142.9998	219.9999	0	486	22.00003	150	641	233.0003	10	38.00004	182.0004	233	238.0005	164.9997	30	398.9999	116.9998	75	308.9999	124	410	161	198	117	67.00002	51	91	115	70	216.9999	71	425	842	317	314.0003	466	150.9997	211.9997	23.00003	98.99996	266	0	493	400	169.9998	116	70	9	275.0004	443	838	44.99996	384	210	45	460	263	41.00002	44.00002	98	178.0001	3	149.0004	212.99954	148.0003	35	169.9997	186.0003	612	267.0002	272	396.9997	528	282.9995	152.9998	167	117	16	150	0	83	193.0003	42.00004	385	12	2	0	15.99996	125.9999	12	134	9	174	36	141.0003	33.99997	10	43.99995	60	160.9996	122	14	60	55	159	513	111.99976	75	169	172.9997	106.00002	153.9996	727	0	99	2	0	317	22	36.99997	139	145.99991	1	451	0	204	107	43	258.9998	275.9995	489.00005	185.99998	111	20	7	63.00002	125	160.00022	202.0004	40.00001	33	128	252	163	72	14	129.00009	3	68	53.00002	314	152.0001	359	263	444	391.9996	344	136.00047	1	5	473	0	158	461	160	573.9997	180	3	107	60.99997	0	147.0003	44	93	175.0002	60.99997	79	174.000058	108	246	109	547	8	0	88	1	97	0	131.0003	113	59	1	129	19.00004	0	42	127	436.0001	6	477.9996	0	5	0	12	6	116.00018	0	3	104	0	515	0	0	0	2	21.00002	0	73.00004	0	0	0	2	0	386	7	63	24	24	301.999540622	158	0	7	3	0	472	303.0003	237.9998	650	117	0	332	27	297	181	42	289.0002	79	505.9997	513	58.00001	67	267.0002	14	248.9999	132.00012	0	0	785	277	210.9996	51	121	27	34	21	6	17	3	0	18.00002	0	1081	10	0	0	0	169.9996	0	16	0	17	249	197.9995	221	0	7	0	117	126.0004	2.000002	216	108	415.9998	24	1343	106	661	71	302	12	2.000002	22	1	12.00004	0	0	111	8	15	2	46	171	0	5	74	334.9995	40	42	42	330	14	434.9998	177.0004	68	132	0	254.9998	89	93	11	760	4	126	6	1228	34	102	12.99998	44	10	224	4	29	19	11	25	2	184	1	4	165.9999	0	30	15.99997	209.000202933	1	222.0001	297	1	0	0	26	0	0	632	64	354.0005	73	36.00001	0	0	1	93.99996	1	8	261	0	0	11	0	356	206	25.00003	32	10	7	58	0	398	30.99999	0	21	40.00004	26.00003	0	88	0	13	0	0	0	9	50	0	21	72	3	31	5	0	6	0	0	38	0	42.99999	19.99997	100.000000019506	0	0	0	25	143	2	11	7	1	0	0	0	0	0	0	0	139.9998	81	6	191	0	0	0	0	142.9996	77	0	77.99997	23.99999	178	0	33.00002	3	31	354.9999	50	27	13	0	0	274	0	0	0	2	0	0	133.00026	0	91	49	1	56	0	2	52	0	0	0	0	2	14	33	1	9	10	149.0001371	0	1	41	0	2	25.99998	0	0	0	13	1	1	5	1	21.99996	98.000002	0	1	8	3	0	0	10	8	286.0003	0	1	0	0	0	39.99999	1	3	144	39	1.99999647296	1	22.99998	0	0	0	0	0	1.9999959	0	44	142.0004	26	2	17.00001	46	73	1	1	8	0	4	2	0	1	2	19.00002	1	103	2.00000368	20.99999	0	4	1	0	5	28	10	3	83.99999	8	2	0	0	4	0	0	42	0	0	8	0	1	53	14	33.99997	0	0	0	0	0	41	0	8	0	44	0	22.00004	0	45	16	420	1	0	1	0	266.9997	0	0	16.99999	3	0	2	1	6	0	26.00003	0	31.00002	356	0	128.0002	0	1	87	0	0	116	95.00001	0	238.9995	1	0	0	0	9	0	32.00004	0	77.99996	124	0	123	34	40	0	0	0	0	0	71	0	27	314.9995	0	145	0	0	3	1	0	0	4	0	0	0	16	1	0	1	17	0	5	115	53	0	187.0005	44	146.9997	10	6	1	4	14	0	19	68	67	0	55	13.00002	28.00005	39	1	0	0	1	41	1	1	0	1	0	9	95	2.000001	59	52	77	19	0	0	36	8	0	133	78.99998	121	0	22	0	0	0	103	45	0	0	0	33	0	123	11	113	0	0	0	16.00005	1	42	0	0	0	16	0	19.00005	0	0	57	59	0	8	0	1	0	20.99997	6	38.00003	0	0	0	0	19.00004	0	14	0	1	140	2	1	0	1	1	2	19	251.0001	0	1	4	0	304	207.0001	5	1	7	21	24.00004	216	2.000003	7	1	1	0	0	0	1	0	0	0	9	38	1	1	1102.9982	780.9998	0	0	0	3	2.000004	675.000133	1	0	418	0	0	1	0	0	0	0	0	715	64	2	2.000004	1	1	429	391	0	0	0	108	0	354	1	1	0	116.0002	140.9995	176	0	0	1	2	0	208	3	2	0	2	0	126	0	0	0	0	119	124	1	0	3
Slc38a5	0	1	0	1	1	0	1	0	0	0	1	0	1	0	0	0	0	0	0	0	0	2.46644	0	0	0	0	0	0	2	0	0	0	0	0	0	0	0	0	0	0	0	0	0	0	0	0	0	0	0	0.273161	10	0	0	0	0	1	0	0	0	0	1.08241	0	14	3	1	1.75944	0	0	0	0	0	10.0000011357	1	4.76399	2	0	0	0	0	0	1	0	0	0	2	0	0	0	0	0	0	0	0	0	1	0	1	0	1	0	0	0	0	0	2.000000388451	0	0	0	0	0	0	4	0	8	0	1	0	4.000000146911	0	0	0	0	0	0	0	0	0	0	42.0000000266286	0	0	1	2	0	0	0	0	0	0	0	0	0	11.2024	0	0	0	0	0	0	5	0	0	0	0	2	0.760452	0	0	0	0	0	0	1	1	0	0	0	0	0	0	13	0	0	1	0	0	3	0	0	0	2	0	3	0	0	0	0	0	0	1	0	0	0	0	0	0	1	0	0	0	0	0	0	0	0	0	0	1	2	1.76676	0	0	0	0	0	0	1	0	0	0	1	0	0	0	5.0009	56	0	0	7	0	38.0000000652357	0	0	1	0	0	0	0	0	1	0	3	0	0	2	0	4	0	0	1	2	0	0	1.00000012333	0	0	0	4	0	0	0	0	0	0	1	0	0	1	1	1	0	0	0	0	0	0	0	0	0	0	1	1	1	0	0	1.06888	0	1	0	0	2	0	0	0	0	0	0	0	0	0	0	0	0	0	0	0	0	0	0	0	7	0	0	2	0	0	0	0	0	0	1	0	0	0	0	1	3	0	7	3	1	0	0	0	0	0	1	0	0	0	0	1	1	0	0	0	0	1	0	0	0	19	0	0	0	3	0	0	0	0	2	109	0	0	0	4	0	0	0	0	0	0	0	0	0	0	0	0	0	0	0	0	7	0	0	0	0	1	2	0	0	355	0	0	0	0	2	0	0	0	0	0	0	0	0	0	0	1	0	0	0	0	0	0	0	52	0	0	3	0	0	0	1	0	0	0	100	0	2	0	0	0	0	1	3	6	0	0	5.69416	0	0	0	30	0	0	0	0	0	0	2	2.00028	0	2	0	0	1	0	0	0	0	0	0	0	0	0	3	1.00000032156	1	0	19	0	0	0	0	0	0	0	1	0	2	0	0	0	0	0	0	0	0	0	0	0	3	0	0	0	0	0	0	0	0	0	0	0	0	0	0	0	0	0	0	3	0	2	0	0	0	0	0	0	0	0	1	1.39077	0	0	0	0	0	0	0	25.00000164763	0	0	0	0	0	0	0	0	1	2	0	0	0	0	0	0	0	0	0	1.00038	0	0	0	0	0	0	0	2	0	1	0	0	0	0	0	0	0	0	0	123	0	0	0	0	0	0	0	0	0	0	0	0	0	0	0	0	0	0	0	0	0	1	0	0	0	0	0	0	0	0	0	0	0	0	0	0	5	0	0	0	0	22	0	0	0	0	0	0	0	0	0	1	0	0	1	0	0	0	0	0	0	0	0	0	0	0	0	0	0	0	0	0	0	0	0	0	1	0	0	0	0	0	0	0	0	0	0	0	0	0	0	0	0	0	0	0	0	0	0	0	0	0	0	12	0	0	0	0	0	0	3	0	25	0	2	0	0	0	0	0	6	1	0	0	0	0	0.999999952918	2	169	5	1	151	0	0	0	0	0	1.12525e-07	0	0	0	0	0	0	0	0	0	0	0	783.9999	0	0	4	0	0	0	0	0	1	0	5	2	0	6	0	0	0	0	0	1	0	0	0	0	0	0	0	0	0	0	0	0	0	0	0	0	10.000001	0	0	2	0	0	0	1	4	0	0	0	0	0	0	1	0	0	0	0	0	0	0	0	0	0	0	0	0	0	0	0	0	15.9999846809	0	0	2	0	0	0	0	3	0	0	0	0	0	1	0	0	1	0	0	0	1	0	0	2	0	0	0	0	1	0	0	0	0	0	0	0	0	0	0	0	0	7	0	0	0	0	8	0	0	0	0	0	0	0	0	0	2	0	0	0	0	0	0	0	0	0	0	0	0	0	0	0	0	0	0	0	0	0	0	0	0	0	0	0	0	0	0	0	0	0	0	0	1	0	0	0	4	0	0	0	0	0	0	0	0	0	0	0	0	0	0	0	0	0	0	0	43	0	0	0	0	0	0	0	0	0	0	0	0	0	0	0	28	0	0	0	0	0	0	0	0	0	89	3	26	0	0	0	0	0	0	0	0	0	0	0	0	0	0	0	0	0	0	1	0	0
Slc38a6	32.680021	23.2465	428.66515	26.51035	32.64218	1.22136	12.63669	3.57044	33.1401	1.00819	13.90215	7.64785	5.86631	21.3226	53.74206	22.58869	1	11.153567	9.83656	20.57563	0	24.689886	0	58.234461	108.76615	11.51782	0	57.8202	44.64589	18.30186	26.36672	106.80466	23.701	82.0977	18.01942	78.57967	1.224757	86.3304	13.92159	103.05639	26.92573	54.5453	76.8053	75.11108	42.19022	23.74882	96.15935	96.007	15.28464	3.06484	63.9014	29.6582	63.76306	8.51812	10.339	16.00508	2.23499	45.5212	32.866676633415	0	67.7534	0	65.49433	0	48.4716	21.21608	125.4195	21.99542	70.31163	2.15522	4.99447	26.0596	64.9816	9.45827	14.10692	30.27398	43.71374538	36.61181	5.49223	83.4587	34.48488	0	84.5049	13.9433477	127.8035	0	1.05317	0	7.65417	12.2951	2.30599	4.87271	0	17.0604	53.414071	4.06336	39.7381	2.0034	8.4408	12.74748	28.57105	26.73989	4.234657	12.88486	21.5854	82.40972	14.68315	1.00413	14.7756	30.85742203	27.5473	107.9618	58.759395739	14.0885	27.5793	49.14881	13.1318	128.8254	9.68093	8.99768	39.29447	20.65034	28.24384	14.919200817424	22.5217	93.314	4.84516	34.1513	15.7184	8.389186	3.17521	8.69936	19.7626	30.1477	110.602	0	47.22309	64.7165	141.16015	6.0479	135.7585	24.73247	11.98303	17.0932	119.5303	44.31486	2.67399	123.7122	145.0191	4.00429	104.39831	119.43373	6.91311	16.8182	7.3859	109.0065	11.4376	8.73266	1.22337	9.66008	28.10351	5.235225	17.6626	2.49337	9.235601	29.79997	26.5443	48.5129	10.627873	23.41095	43.19455	4.17762	1	7.615365	39.84633	1.00014	14.23981	2.33339	3.62816	2.92077	35.48892	22.89918	0	7.05389	0	5.93914	15.5702	6.04959	9.57445	7.00265	7.115	5.84082	7.40417	8.378551	41.032	18.35114	12.8934	11.73253	22.0631	11.39856	15.63251	33.33037	5.17046	14.356837	2.999995	35.2555	37.18988	58.62518	7.31875	39.11029	118.142	182.781	13.1943	29.55936	110.90298	7.83955	18.62588	192.016	65.0976	35.78751	64.0138	76.3093	71.45922	54.59824	62.1601	58.47215	20.43017	0	10.86059	151.36985	53.53799	40.59432	4.133646	110.955	26.64415	40.94443	40.52	11.946528	156.0563	78.5169	35.24	70.57875	42.5429	41.6172	57.5536	31.08845	11.4298	68.20896	50.70508	14.67498	8.01423	16.61923	27.2053	43.70671	36.65444	85.5284	62.0452	38.0825	42.08741	6.64956	72.6223	15.63769	10.62034	9.91679	9.73543	43.9943	0	98.0146	48.95288	170.05625	136.294	3.94458	26.1637	6.85169	3.00401	23.67409	19.96012	0	24.9012	46.94756	51.26874	41.7871	21.33579	0	49.29931	22.33948	34.57075	10.1488	26.99715	2.139594	0	2.36215	146.0513	30.9765	16.27896	56.3797	0	59.68171	6.55831	0	201.13934	37.0758	60.392	7.27006	4.28656	0	18.16858	8.17564	52.2932	11.03462	30.50093	0	7.60653	52.82638	9.20329	26.41682	34.19894	2	129.58668	29.4234	35.876	0	34.17887	0	0	32.8365	76.8299	1	89.275	22.25273	175.195669	92.30817	3.69227	119.564	79.93096	0	20.2431	0	5.09759	184.037	8.17767	26.29344	66.45239	25.7514	23.98871	82.3101	1.06964	33.01073	19.44466	48.281	52.401	3.48218	54.954727	109.224	63.04253	42.9129	22.3033	0	72.1022	41.50631	14.71179	108.0692	65.55399	9.12852	141.02848	32.68204	139.9144	55.0264	23.28136	0	42.95416	0	0	11.2909	37.506	5.782002	25.6299	2.12667	0	23.28171	0	248.443	264.8912	12.70552	33.0609	30.112546	215.907	0.092035	6.67664	0	2.07294	70.9471	117.6595	23.6955800675191	72.86525	17.36545	45.2655	115.59075	9.4642	13.9401	12.48476	77.227049	66.7048	38.2381	20.3406	67.2385	92.8375	29.29633	38.78345	3.10937	170.4868	130.27649	36.48828	0	148.326	7.12701	120.16	44.68873	30.0749	452.186	99.880748	102.7052	136.383	47.71091	66.8259	203.63792177124	31.63889	55.79198	111.23006	13.5107	25.80219	56.7541	235.2742	157.233	244.452	279.139	75.3707	56.3851	62.5513	148.199	0.00242417	89.0338	542.867	148.929	65.19667	99.156	54.755	99.1787	19.0106	13.99105	113.9507	44.0489	66.23882	0	0	167.662	39.5583	16.4539	14.54515	16.87243	3.92178	9.03307	0.59899	1.35124	41.28369	26.2846	18.16174	60.0238	40.39856	26.50755	32.3484	110.144	14.77424	19.33692	77.7107	26.12372	2.23528	31.14203	4.07498	10.44699	56.58657	0	0	27.00875	94.4395	0	81.9553	24.1328	4.63865	20.63021734493	2.32442	2.80275	0	8.93841	24.86845	81.8465	4.57637	29.68513	25.11183	5	7.72673	12.38932	57.5717	21.8567	42.7521	3.15808	35.602	0	0	22.7929	19.21772	24.61349	40.736013	59.30156	10.217	13.90909	0	0	13.18609	0	93.8936818	12.01272	48.529597	0	0	152.5794	12.54465	40.68234	39.08919	9.27336	18.5682	0	0	4.63953	130.07556	3.74014	0	0	1.396	17.157	3.44269	153.953	99.9962	0	4.20207	0	0	15.9663031	18.314103	23.0383	12.24668	12.88937	5.67936	0	26.886455	2.78231	60.8294988	101.425	13.79076	2.00041	76.48214	2.82873	19.19611	2.16548	0	0	19.32608	9.32637	0	1	27.33763	0	33.70699	10	49.12968	0	0	2	1.07411	15.30018	0	2	0	5.4516	4.24438	11.0798	5.6008	1.40185	0	0	1	1	0	12	5.86139	3.64728	0	0	6.59167	1.14351	1.61672	0	0	13.8482	1	6.02198	0	1	0	4	0	0	6.36486	0	0	4	0	0	0	0	0	35.4392	0	12.22416	0	4.46892	0	0	38.2978	1	0	0	0	1	0	13.2236	1	3	19.0815	15.719973	9.80122	0.00436803	0	5.81147	0	9.1318	1.40828	0	2.6556758	46.1307	3	0	1	1.69001	0	8.67295	2	4.00664	1	3.27	3	13.6112	2	9.95043	1.6546	4.52152	0	1	0	36.14149	2.08748	114.9591	34.45868	0	26.68795	15.817589	4.73495	30.8549	16.5433	12.805075	7.10154	79.22181	15.68803	25.2949	30.84227	58.13722	12.23372	3.73205242268	82.78848	0	11.95764	1.20801	6.7671	33.76579	14.80995	3.886632	30.0911	0	16.94338	61.3354	51.58385	18.2001	44.20881	19.33601	2.17577	131.48913	99.6293	104.1751	46.83674	8.70725	8	37.8968	189.1873	60.93423	122.94247	6.22053	11.0936	9.75031	71.35477	9	65.014	51.952	55.42341	97.56849	68.7003	28.9293	51.9647	5.44105	43.4035	42.2842	12.02079	30.87178	22.330434	5.26329	3.80934	23.65935	0	5.29269	44.1979	25.25742	0.379579	0	7.86153	8.54167	810.322	81.7383	6.1932	1	3.2871775538	52.5791	62.215	0	22.96718	0	0	9.769955	36.2372328	4.43346	30.93212	46.7775	1.07917	0	0	0	0	21.37785	0	7.35965	14.5514	13.3056	0	1.63391	25.71658	2.6864	2.80445	2.13361	34.0502	41.7596	2.99169	0	6.3371	181.819	54.8181	9	18.6369	13.1863	12.35699	41.0259	0	29.59348	12.14601	0	10.3367	28.4084	41.68234	5.10178	40.21516	26.25681	2.16698	9.384359	16.8653	24.7378	75.180053	10.16706	4.90903	33.7907	8.15761	9.05318	7.00659	0.570616	40.2866	39.22637	14.83494	0	38.735	11.334063	0	0	26.87665	14.47169	43.5029	19.41479	0	18.24455	1	23.6165	32.10171	55.0943	0	12.057195	0	49.88774	9.25727	26.9252	0	0	2	21.32754	4	20.65051	0	0	41.927	0	0	25.0689	0	7.09376	0	0	9.31387	0	0	0	0	38.1068	22.54728	0	13.4639759	0	1	41.16912	0	0	0	0	1	0	85.0365	18.13294	0	1	0	0	28.0623	72.6922	0	0	0	1	83.1412	95.4869	97.3877	28.69464	1.56872	7.64948	74.85618	37.323509	1	0.351249	0	27.03956	27.47002	0.363567	1.08331	0	0	119.47547	137.43742	11	0	0	0	0	147.31	0	1.03781	42.99593	0	0	0	59.19963	0	0	0	13.420455	0	302.929	2.000004	0	2.000116398	1.19982	140.28	248.232	0	0	0	59.6039	33.54552	187.09671	1	10.74406	0	95.90784	6.65905	46.059273	1.03212	1	0	181.002	176.5847	43.173	1.1829	3.99877	0	1.123112	3.09397	13.1933	0	0	0	0	36.29919	16.61294	0	0	1.0443
Slc38a7	1	0	0	2	4	0	0	0	24	4	0	0	0	0	2	28	34	0	2	0	5.000002	0	0	13	0	0	129	0	0	0	96	0	0	38	24	124	38	0	0	0	0	0	0	0	5	2	4	0	8	1	22	1	0	8	0	0	0	0	0	0	0	1	0	0	0	0	0	2	0	1	1	1	0	47	6	109	1	0	0	16	0	0	7	0	45	0	0	0	1	3	10	3	0	4	0	0	0	0	0	0	0	0	4	0	26	0	1	0	0	0	1	90	0	2	0	0	0	5	0	0	38	0	88	1	0	69	13.00003	0	0	0	0	17	0	0	2	0	7	0	0	1	247	0	0	20	0	16	0	0	3	2	8	5	0	0	0	0	0	0	0	0	0	0	0	0	0	67	0	0	0	0	0	14	0	36	2	0	6	2	1	3	5	1	4	0	0	4	0	0	3	16	0	5	0	0	0	48	0	2	0	0	1	0	0	0	12	0	10	0	2	0	1	3	0	0	0	0	3	0	2	0	15	0	1	7	0	0	0	0	0	0	3	1	0	6	1	15	6.0000043	0	0	5	0	2	10	0	2	9	2	0	4	2	0	3	0	0	0	0	0	0	0	45	0	4	1	0	2	0	0	0	0	17	0	0	0	3	2	0	20	0	0	0	0	2	0	2	98	0	0	1	0	0	0	0	3	0	0	0	0	0	7	0	0	68	2	0	13	0	0	5	0	0	0	0	0	8	0	0	0	0	16	0	0	0	1	0	0	10	0	0	1	2	0	0	0	0	0	0	0	0	0	40	0	0	2	4	0	5	4	0	2	0	0	0	17	27	11	7	0	0	0	30	0	0	0	0	0	2	1	0	7	0	0	0	0	0	0	0	0	0	0	0	0	10	0	0	0	0	14	0	0	0	0	0	8	2	40	0	10	0	15	4	1	15	0	0	0	0	4	1	0	0	40	3	0	0	0	0	1	0	0	0	0	0	0	0	0	0	0	1	0	1	1	76	0	0	0	6	4	0	0	191	0	0	0	0	34	0	0	0	0	0	0	0	4	0	0	0	0	0	0	0	0	0	0	0	0	0	0	0	0	0	0	165	0	0	0	0	0	5	0	12	4	0	0	0	0	0	0	0	0	0	1	11	0	50	0	0	27	64	6	0	0	0	23	19	0	0	5	0	0	0	0	0	0	4	0	0	0	0	3	0	0	0	5	0	0	17	0	10	0	0	0	0	0	0	0	10	0	0	1	93	28	103	2	0	1	0	0	0	0	0	20	0	0	0	35	0	0	0	0	0	1	0	0	0	0	0	0	0	0	0	20	0	7	5	0	0	0	0	0	0	0	0	0	0	4	13	0	0	0	0	0	7	0	0	0	0	0	12	0	0	0	0	18	0	0	0	0	0	6	0	0	9	0	0	0	0	0	0	12	0	5	0	0	0	0	0	0	0	0	0	0	0	0	0	0	0	0	1	0	1	0	0	0	0	0	2.000001	0	0	0	0	0	0	0	0	0	0	0	0	0	0	0	0	0	0	0	0	0	1	0	2	0	1	0	0	0	0	0	0	0	0	0	0	3	0	54	22	3	0	7	0	3	0	0	0	0	2	3	0	0	62	0	0	0	0	0	0	0	0	1	0	0	286.9997	0	0	0	0	3	0	0	0	0	0	0	3	0	0	0	0	8	0	6	0	0	0	6	0	0	0	276.0004	0	0	0	0	0	0	0	0	3	11	0	5	0	0	0	0	0	4	2	149	0	0	0	0	0	14	0	0	0	0	0	0	44	0	0	0	0	16	18	0	0	0	0	5	0	0	24	11	0	0	0	2	0	1	1	0	0	0	5	7	0	6	9	0	0	31	0	0	1	0	3	0	0	18	0	0	13	0	0	0	0	10	0	0	9	0	0	0	0	0	0	0	0	1	34	0	0	1	23	0	0	0	0	0	0	0	2	0	0	0	0	0	0	0	0	0	0	0	0	0	0	0	1	0	0	0	0	0	0	34	0	0	0	0	0	1	0	0	0	0	0	0	0	19	1	0	0	9	0	0	0	0	0	0	0	0	0	0	0	0	0	0	0	0	0	0	0	0	15	0	0	0	0	0	0	0	233	0	0	0	0	0	0	17	0	0	0	0	0	0	0	0	0	0	25	114	0	0	0	0	5	71	90	0	0	0	0	0	48	0	0	0	0	73	0	0	0	0
Slc38a8	0	0	0	0	0	0	0	0	0	0	0	0	0	0	0	0	0	0	0	0	0	0	0	0	0	0	0	0	0	0	0	8	0	0	0	0	0	0	0	0	0	0	0	0	0	0	0	0	0	1	0	0	0	0	0	9	0	1	0	0	0	0	0	0	0	0	0	0	0	0	0	0	0	0	0	0	0	0	0	0	0	0	9	0	0	0	0	0	0	0	0	0	0	0	0	0	0	0	0	0	0	0	0	0	0	0	0	0	0	0	0	0	2	0	0	0	0	0	0	0	0	0	0	0	0	0	0	0	0	0	0	0	0	0	0	0	0	0	0	0	0	0	0	0	0	0	0	0	0	0	0	0	0	0	0	0	0	0	8	0	0	0	0	1	0	8	0	0	0	0	0	0	0	0	0	0	0	0	0	0	0	0	0	0	0	0	1	0	0	0	0	0	0	0	0	0	0	0	0	0	4	0	0	0	0	2	0	0	0	0	0	0	0	0	0	0	0	0	0	0	0	0	0	0	0	0	0	0	0	0	0	0	0	0	0	0	0	0	0	0	0	0	0	0	0	0	0	0	0	0	2	0	0	0	0	0	0	0	0	0	0	0	2	0	0	0	0	0	0	0	0	0	0	0	0	0	0	0	0	0	0	0	0	0	0	9	0	0	0.99999987857	0	0	0	0	0	2	0	0	0	0	0	0	23	6	2	0	0	0	0	0	0	0	0	0	0	0	0	0	0	0	0	0	0	0	0	0	0	0	0	0	1	0	0	0	0	0	0	0	0	0	0	0	0	0	0	0.9999997984	0	0	0	0	0	0	0	0	0	0	1	0	0	0	0	0	0	0	0	0	0	0	0	0	0	0	0	0	0	0	0	0	0	0	0	0	0	0	0	3	0	0	0	0	0	0	0	0	0	0	0	0	0	0	0	0	0	0	0	0	0	0	0	6	0	0	0	0	0	0	0	0	0	0	0	0	0	0	0	0	0	0	0	0	0	0	0	0	0	0	0	0	0	0	0	0	0	0	0	0	0	0	0	0	0	0	0	0	0	0	0	0	0	0	0	0	0	0	0	0	0	0	0	0	0	0	0	0	0	0	1	0	0	0	0	0	0	0	0	0	0	0	0	0	0	0	0	0	0	0	0	0	0	0	0	0	0	0	0	0	0	0	0	0	0	0	0	0	0	0	0	0	0	0	0	0	0	0	0	0	0	0	0	0	0	0	0	0	0	0	0	0	0	0	0	0	0	0	0	0	0	0	0	0	0	4	0	0	0	0	0	0	0	0	0	0	0	0	0	0	0	0	0	0	0	0	0	0	0	0	0	0	0	0	0	0	0	0	0	0	0	0	0	0	0	0	0	0	0	0	0	0	0	0	0	0	0	0	0	0	0	0	0	0	0	0	0	0	0	0	0	0	0	0	0	0	0	0	0	0	0	0	0	0	0	0	0	0	0	0	0	0	0	0	1	0	0	0	0	0	0	0	0	0	0	0	0	0	0	0	0	0	0	0	0	0	0	0	0	0	0	0	0	0	0	0	0	0	0	0	0	0	0	0	0	0	0	0	0	0	52	0	0	0	0	0	0	0	0	0	0	0	0	0	0	0	0	0	0	0	0	0	14	0	0	0	0	0	0	0	0	0	0	0	0	0	0	0	0	0	0	0	0	0	0	0	0	0	0	0	0	0	0	0	0	0	0	0	0	0	0	0	0	0	0	0	0	0	0	0	0	0	0	0	0	0	0	0	0	0	0	0	0	0	0	0	0	0	0	1	0	0	0	0	0	0	0	0	0	0	0	0	0	0	0	0	0	0	0	0	0	0	0	0	0	0	0	0	0	0	0	0	0	0	0	0	0	0	0	0	0	0	0	0	0	0	0	0	0	0	0	0	0	0	0	0	0	0	0	0	0	0	0	0	0	0	0	0	0	0	0	0	0	0	0	0	0	0	0	0	0	0	0	0	0	0	0	0	0	0	0	0	0	0	0	0	0	0	0	0	0	0	0	0	0	0	0	0	0	0	0	0	0	0	0	0	0	0	0	0	0	0	0	0	0	0	0	0	0	0	0	0	0	0	0	0	0	0	0	0	0	0	0	0	0	0	0	0	0	0	0	0	0	62.833	0	0	0	0	0	0	0	0	0	0	0	18.2919	0	0	0	0	0	0	0	0	0	0	0	0	0	0	0	0
Slc38a9	52	4	17	0	0	0	0	34	0	0	0	0	0	0	39	0	0	0	21	0	0	0	0	0	0	0	0	0	0	0	0	0	0	0	44	0	4	10	71	6	0	25	350	0	0	12	21	0	1	0	4	4	0	0	0	1	0	0	0	0	0	0	0	0	0	74	0	0	1	0	0	0	0	0	0	0	0	33	31	0	0	0	0	0	62	17	12	0	0	2	0	29	0	3	0	0	8	0	0	0	0	0	0	0	6	0	0	0	9	1	38	22	0	0	70	0	0	0	8	0	0	29	40	23	0	0	0	4	53	76	2	0	11	0	68	0	0	0	0	0	0	14	45	0	0	2	0	12	0	0	15	8	0	1	0	0	4	103	0	0	0	0	1	0	8	27	0	10	36	0	103	0	0	1	1	0	40	0	0	9	0	0	0	36	0	1	0	0	0	118	0	0	85	0	0	18	3	25	7	0	0	1	0	21	0	36	0	17	0	0	0	0	0	0	14	30	39	83	0	0	10	16	0	13	69	19	38	0	0	0	0	0	6	0	0	19	0	0	0	7	0	0	0	0	0	0	0	11	8	95	0	39	13	14	171	0	18	0	77	64	0	0	65	0	0	0	0	38	0	28	0	0	0	181	60	0	42	55	112	0	0	27	0	8	0	0	0	13	0	0	0	0	0	0	0	0	0	0	9	0	0	0	0	0	70	0	35	0	0	0	0	0	0	82	0	0	0	0	109	0	0	0	11	0	0	4	0	0	6	0	34	0	1	0	0	0	29	0	22	0	0	40	0	0	0	1	0	171	5	0	0	0	0	0	0	14	0	0	1	141	0	196	0	12	40	6	0	0	0	5	0	1	0	0	0	0	0	0	0	0	0	87	2	0	0	21	0	26	0	0	1	0	0	87	2	5	77	47	5	0	0	0	0	0	155	7	1	78	42	275	235	0	31	0	0	0	0	0	0	8	22	0	0	2	0	17	79	6	107	0	0	3	0	4	0	3	23	357	0	88	0	0	121	28	0	161	9	0	0	63	31	0	0	0	0	0	0	0	0	221	0	291	379	0	0	0	0	0	0	0	0	18	0	0	0	0	0	43	0	0	0	0	0	0	3	0	0	2	9	0	16	0	0	1	0	0	0	0	0	0	0	2	1	6	0	0	22	0	1	1	0	16	0	0	1	0	0	0	1	0	1	5	0	0	0	0	0	0	22	7	0	0	0	0	19	0	0	0	0	18	0	0	0	0	0	0	0	0	9	1	0	0	0	0	0	0	0	106	0	0	3	0	8	0	0	0	0	0	0	0	0	0	0	1	0	0	0	0	0	0	0	0	0	0	1	0	0	2	0	0	0	0	2	0	0	0	0	0	0	34	0	0	0	0	0	67	0	0	0	0	0	0	0	0	0	2	0	0	0	0	0	0	0	0	0	0	0	0	0	0	0	0	0	0	1	2	0	5	13	3	0	0	0	0	0	0	0	0	0	0	0	0	0	0	0	0	0	0	0	0	0	0	0	0	0	0	0	0	0	21	0	0	0	54	38	0	0	1	0	1	1	0	2	0	81	0	0	0	0	0	1	0	0	0	0	93	64	0	0	0	0	3	0	0	1	342	1	42	0	22	0	0	1	215	2	0	1	0	0	0	170	1	359	6	0	0	333	0	9	0	107	8	215	0	0	0	53	18	0	95	11	0	1	0	0	0	0	0	0	1	6	0	0	6	58	0	0	2	0	0	2	0	0	0	7	2	0	0	0	0	0	20	0	0	0	0	0	21	0	0	0	0	0	0	13	8	0	0	0	0	11	0	0	6	102	1	0	4	0	7	0	0	0	8	0	17	0	0	9	0	0	0	0	0	6	0	22	0	0	0	0	0	0	0	0	2	16	0	0	0	0	17	27	4	0	0	0	45	0	23	0	0	44	0	0	0	0	0	0	0	0	0	0	0	0	0	4	0	1	0	0	17	0	0	0	0	0	0	0	113	0	0	0	0	0	0	0	0	0	0	0	0	0	190	0	0	6	11	0	0	0	46	1	0	0	0	0	0	78	0	0	0	0	0	56	0	0	0	0	0	0	11	0	0	0	1	42	114	0	0	0	0	6	1	0	0	0	0	0	2	0	188	0	1	0	0	0	0	0	0	1	1	0	1	0	0	276	0	1	0	0	0	0	100	0	0	0
Slc39a1	93	131	93	4	86	0	126	198.166	65	65	167	131	2	14	319	182	39	67	38	95	293	1	31	75	58	5	104.026	106	133	0	105.567	136.597	266	110	346.71	200	10	128	105	42.1971	106.583	82	24.0124	64.9088	115	77	50	30	34.9242	2	36	140	40	145.27	59	100	0	1	102	1	107.683	40	220	25	120	182.121	78	208.905	377	0	91	45	41	167.575	242	248.953	48.573	105	74	113	0	3	109.068	108	311	39	29	0	2	23	11	53	0	682.316	1834	70	59	16	6	7	70.6581	22.9735	36	30	32	89	8	0	63	114	155	36	87.8977	24	16.1342	71.9224	46	44	101	5	32	16	57	20.3584	7.01093	59.1157	4.00588	63	21	17	21	19	2	67	21	55	9.26009	213	20.4231	30	64	32	7	11	18	14	443	92	111	80	15	12	1	24	3	76	29	5	151	34	111	70	215	20	67	59	19	18	28	54	26	19	55	39.0354	112	104	121	9	130	47	63.9554	40	29	25	8	80	63	21	67	18	0	14	10	7	17	40	43	26	50	8	73.5574	24	13	27	70	45	49.2781	44	27.2759	13	116	27	56	34	35	34	11	75.6581	691	13.1915	17	39.6481	17.2131	15	157	31	41	0	15.2047	20	14	6.09673	3	62.3949	14	1	19	27	51	35.3207	114	39	12	25.3349	151	85	5	26	101	64.7327	4	9	25	10	123	34.9161	30.326	59	13.2225	50	28	54	35	19	23	915	0	58	143	6	170	21	0	64	129.866	0	30	22.0294	88	49	118	8	31	25.5534	86	35	168	61	2	34	0	28	50	32	10	102	199	0	63	0	62.3934	11	172	36	15	0	17	19	0	1	216.83	0	41	41	66	57	0	3	42	0	20	0	40	0	0	5	29	1	21	6	32.4497	8	9	36	38.9048	0	26	1.14675	79	39	28	31.0355	24	11	0	26	67	67	16	15	113.873	43	56	132	3	22	16	0	53	99	34	92	66.5016	66	337.741	10	177	10	45	13	13	0	0	0	144	33	370	1	275	45	0	71	574	24	6	15	93	56	83.6349	0	4	68.5418	82.8882	78	79	16	50	33	46	36	32	95	127.184	120	77	80	98	83.5609	30	9	67	13	56	15	56	64	52	4	70	19	26	79.532	14	39	6	34	41	128	75	6	32.263	27	121.128	21	2.12302	7	51.0394	135	297.91	128	0	38	43	33	15	48.3234	23.3363	4	115	7	163	2	41	2	0	71.6087	216	27	99.7469	24	186	154	6	0	87	87	15	78	116	146	40.7269	85.5307	102	54.2645	142.833	0	0	64	33	37	73	0	0	55.6633	46	47	10	24	18	37	9	0	0	269.919	53	36	0	81	10	1	28	19	83	28	0	720	105	0	0	50	429	92	35	62	297	21.4993	0	0	16	6	34	14	3	0	1	17	32	78	131.91	83.809	73	20	0	31	766	284	0	33	97	75	24	92	27	33	4	0	0	42.5308	12	32	29.1572	41	131	0	29	13	155	127	23	3	117	459	251	66	1	0	88	30	58	0	194	0	9	0	3	36.8387	4	18	2	0	0	1	0	1	0	1	0	0	0	0	0	5	3.71773	0	1.38897	9	0	0	0	0	35.7244	0	0	0	0	1	0	1	0	2	0	1	0	0	1	0	0	0	0	1	0	0	1.20057	1	0	0	0	1	0	3	0	0	2	1.36412	0	0	0	0	0	15	1	0	0	1	0	1	0	1	0	0	0	0	0	45.8422	0	0	0	0	1	2	1	0.805473	1	0	59.8539	7	0	0	1	231	183	118	41.047	267	126	146	27	107	221	73	73	302	407	461	141	356	233	115	275	25	146.643	128.211	22	188	17	179	665	2	176	147	600.917	218	223	127.689	1	206	39	134.733	289	63	63.6442	227	31	227.808	100	146	126.099	16	44	136	94	179.992	352.876	81	8	97	278.166	198	142	2	110	225	154	143	149	112	51	191	104	168	208	60	234	89	0	76	384	40	375	15	835	6	151	41	54	36	193	50	589	206	38	28.8933	0	29	223	22	0	47	18	51.8816	0	47	54	57	16	42	24	56	21	0	61	78.5296	73	17	20	72	32.9117	29	5	88	9	0	21	28	29	13	40	53	22	30	29	17	34	17	33	95	6	54.7218	9	1	17	42	33	0	33	19	0	0	30	34	21	34	0	64.8078	1	56	26	74	0	62	0	18	35	58	0	0	0	17	33	54	0	0	32	51	0	24	4	54	1	19	35	20	0	0	0	49	32	0	10	0	0	73	0	2	1	26	1	3.58863	1376	177	2	4	4	2	275	232	2	0	2	16.8652	113	143	1093	193.702	8	1652.9	505.515	779.871	1	0	5	340.573	626.953	2.87428	15	4	5	289	179.913	1	0	1	0	1	35	26	1	257.759	0	38	51.9373	644	1	0	1	305.836	60	194	2.28845	2	2	1	35	106	1	0	0	59	648.826	267	3	932.692	1.78128	215	129	138	0	0	0	88	836	81.071	3	8.91768	5.67085	922	36	94.3825	0	0	0	12	259	306	3	4	5.47846
Slc39a1-ps	0	0	0	0	0	0	0	0	0	0	0	0	0	0	0	0	0	0	0	0	0	0	0	0	0	0	0	0	0	0	0	0	0	0	0	0	0	0	0	0	0	0	0	0	0	0	0	0	0	0	0	0	0	0	0	0	0	0	0	0	0	0	0	0	0	0	0	2.20639	0	0	0	0	0	0	0	2.04663	0	0	0	0	0	0	0	0	0	0	0	0	0	0	0	0	0	0	0	0	0	0	0	0	2.34188	0	0	0	0	0	0	0	0	0	0	0	1.10231	0	0	2.07762	0	0	0	0	0	0	0	0	0	0	0	0	0	0	0	0	0	0	0	0	0	0	0	0	0	0	0	0	0	0	0	0	0	0	0	0	0	0	0	0	0	0	0	0	0	0	0	0	0	0	0	0	0	0	0	0	0	0	0	0	0	0	0	1	1.0446	0	0	0	0	0	0	0	0	1	0	0	0	0	0	0	0	0	0	0	0	0	0	0	0	0	0	0	0	0	0	0	0	0	0	0	0	0	0	0	0	0	0	0	0	0	0	0	0	0	0	0	0	1	0	0	0	0	0	1.08107	0	0	0	0	0	0	0	0	0	0	0	0	0	0	0	1.08388	0	0	0	0	0	0	0	0	0	0	0	0	0	0	0	0	0	0	2.13369	0	0	0	0	0	0	0	0	0	0	0	0	0	0	0	0	0	0	0	0	0	0	0	0	0	0	0	0	0	0	0	0	0	0	0	0	0	0	0	0	0	0	0	0	0	0	0	0	0	0	0	0	0	0	0	0	0	0	0	0	0	0	0	0	0	0	0	0	0	0	0	0	0	0	0	0	0	0	0	0	0	0	0	0	0	0	0	0	0	0	0	0	0	0	0	0	0	0	0	0	0	0	0	0	0	0	0	0	0	0	0	0	0	0	0	0	0	0	0	0	0	0	0	0	0	0	0	0	0	0	0	0	0	0	0	0	0	0	0	0	0	0	0	0	0	0	0	0	0	0	0	0	0	0	0	0	0	0	0	0	0	0	0	0	0	0	0	0	0	0	0	0	0	0	0	0	0	0	0	0	0	0	0	0	0	0	0	0	0	0	0	0	0	0	0	0	0	0	0	2.16742	0	0	0	0	0	0	0	0	1.05137	0	0	0	0	0	0	0	0	0	1.08094	0	0	0	0	0	0	0	0	0	0	0	0	0	0	0	0	0	0	0	0	0	0	0	0	0	0	0	0	0	0	0	0	0	0	0	0	0	0	0	0	0	0	0	0	0	0	0	0	1	0	0	0	0	0	0	0	0	0	0	0	0	0	0	0	0	0	0	0	0	0	0	0	0	0	0	0	0	0	0	0	0	0	0	0	0	0	0	0	0	0	0	0	0	0	0	0	0	0	0	0	0	0	0	0	0	0	0	0	1	1	0	0	0	0	0	0	0	0	0	0	0	0	0	0	0	0	0	0	0	0	0	0	0	0	0	0	0	0	0	0	0	0	0	0	0	0	0	0	0	0	0	0	0	0	0	0	0	0	0	0	0	0	0	0	0	0	0	0	0	0	1.14611	0	0	0	0	0	0	0	0	0	0	0	0	0	0	0	0	0	0	0	0	0	0	0	0	0	0	0	0	0	0	0	0	0	0	0	0	0	0	0	0	0	0	0	0	0	0	0	0	0	0	0	0	0	0	0	0	0	0	0	0	0	0	0	0	0	0	0	0	0	0	0	0	0	0	0	0	0	0	0	0	0	0	0	0	0	0	0	0	0	0	0	0	0	0	0	0	0	0	0	0	0	0	0	0	1.11842	0	0	0	0	0	0	0	0	0	0	0	1.03779	0	0	0	0	1.08828	0	0	0	0	0	0	0	0	0	0	0	0	0	0	0	0	0	0	0	0	0	0	0	0	0	0	0	0	0	0	0	0	0	0	0	0	0	0	0	0	0	0	0	0	0	0	0	0	0	0	0	0	0	0	0	0	0	0	0	0	0	0	0	0	0	0	0	0	0	0	0	0	0	0	0	0	0	0	0	0	0	0	0	0	0	0	0	0	0	0	0	0	0	0	0	0	0	0	0	0	0	0	0	0	0	0	0	0	0	0	0	0	0	0	0	0	0	0	0	0	0	0	0	0	0	0	0	0	0	0	0	0	0	0	0	0	0	0	0	0	0	0	0	0	0	0	0	0	0	0	0	0	0	0	0	0	0	0	0	0	0	0	0	0	0	0	0	0	0	0
Slc39a10	192	301	16	1	19.000007	0	55.1813	280.52947	44.00002	15.00001	43.000032	120	9.41331	25.99998	419	61	6	63.99992	1	149.9998	264.94	3	1.999999	0	143.9999	8	205	525.67108	227	11.03638	827.9999	132.02067	78.99997	52	52.1692	124	4	3	1.13852	212	331	261.9999	822	14	280	15	410.00002	99	108	32.0625	52.00004	152	34	25.01324	335.0004	118.99985	25.99997	16.71842	594	1	101.1639	13.99995	343.9998	77	249	697	244	71.98037	235.0005	0	6	23	21.03765	13.9999555	902.9317	558.9998	41.00002	44.32957	431.9692	221.0002	0	0	328.0003	7	285	10.999992	89.1785	0	0	40	2.000003	68	0	209	1	316.000029383	105.99995	0	54.5427	67.999989	89.56732	11.999971	20.02501	9	187.00046	13.99999	128.2358	0	72.012872	11.99999	183.00028	508.99968	1	108.99994	217.99959	93	35.99999	9	265	14	379	57	107.253	104.000139	20.00001	146	303.99994	73.00003	43.004444	108	97	19	61.0497	197.9511	102.000246	34	83	290.00014	20	299	237.9999	39	26.99999	276	58.1281	141.99959	8	5	145.000484	132.0973	285	67.99997	176	240.00039	215.9998	226	6.999997	41	21	326.0003	46.811482	193.9457	336	0	22	6.006503	13	20.99996	315.00014	69.99995	39.2882	21	27	73	34.00001	73.99993	43.9999948	165.9267	102.99998	111.00004	62	48	1	8	0	20	148	0	29	11	0	4	20	0	67	90.99996	3.999998	169	396	31	204	1	195.56433	85.00002	903.99984	158.254058	584.01091	255	42	104.00003	695	537	5.999997	79.14487	91.00004	47.99999	595	128.9995	257	33.00001	65.97184	130	0	189.24372	534	158.000206097	13	0	282	482.02121	73	6.999996	58	174.00024	164.99952	45	162.00036	27.00003	81	319.99993	19.00002	102	154.9998	28	137	161.00039	52	442	208	0	36.99999	1.999999	315.0003	53.000034	21	120	26.02952	388	79.3099	10.118736	55	559.9997	49.98630636	43.99996	266	343	0	62.22072	36.999968	18.0612	59	342	294	412.0001	290.8391	1	11.117312	8	67	141.0003	379	471	73.0974	25.00001	237	22	86	55	185	8	0	9.999997	222	833	61.99998	71	4.000002	2	170.99962	0	236.00004	195	791.0001	7	103	1	549.00048	87	4	5	135.9995124	0	11.999985	89.99996	343	112	24	0	229	4	133	0	288.9857	0	0	53.00002	77	21.5366	404	1	115.0003	124.99992	4	636	632	0	312.00018	2	1	492	153	91.00001	95.99997	169.00008	36	67.99997	116	61.99999	294	167.9999	350	227.0004	426.0004	48.99997	47.00002	868	3.109112	4	166	14.999986	202.00039	159	385.01	245.00004	102.99998	75.99997	224.3083	13	12	46.99994	70	16	1	0	176.00017	1	390	29	0	6	0	13	66.99994	166.99994	1	150.9998	3	127	29.00004	0	19.28776	393	235.3322	503.9996	220	353.9999	275	195.00004	128.9997	14	6.0239344	84	240.9116	636	35.84857	337	225.00015	487.0001	64.00007	100.37993	1327.99898	25	226.99952	15	742.21316	68	85	15	91.97873	19.00003	116	81.1935	447.99958	87	170.00034	154.5032	29	112.99972	197.04351	148	721.9999333	414.00005	302.715	256.18258	110.07388	104	470	202.0003	567.0003	1336	0	98.23516	0	515.99955	168.99989	292.99958	354	1	12	183	575	4	287	3	1	38.99994	607.3933	26.99998	12	46.00005	978	2.000002	3	5	70.9308	205.64291	130.99979	93.99998	1	360	209	12.01737	576.1625	356.9997	83	15.15674	0	51.04908	18.9999999	13	69	0	0	78.000023	115.999744	306	1	34	44	61	77	2.999997	0	112	0	51	31	103.00018665541	57.00006	1	41.08056	37	23	48.09324	0	60	116.00016	0	0	48.00004	30.00004	67.00002	64.99999	191	38.99999	30	0	0	13.00003	0	67	11	105	0	0	24.999982	102	2	150.1443	20.9999693	14	0	0	67.99999	13	0	0	136.0001	69	0	235	38.000004	41	0	17.99995	0	0	313.00025	36	13	93.99998	18.00005	67	0	163.00016	28	0	314.00012	6	56	8.999998	14.00002	42	59.99999	0	0	143.000300024312	0	0	0	878.0003	0	26.99998	26.00004	7	64.99999	46	3	49.00001	0	0	0	75	35.00002	21.99999	3	95	37.000034	75	2.000003	0	0	1	18.000022	130.99998	29.00002	1.999998	0	0	35	1.999998	0	2	58.99996	36.99997	50.99998	0	54	0	57.00001	1	0	35	7	16	0	187.9996	46.99999	57	0	10.999953	13.999988	46.99998	162.9995	48.000015	396	0	29	14.000002	34	1	3	0	5.999996	0	43.0000018	3	17	56.99996	28.00004	113.9999	12.99996	154.99969	0	6	5.000008	1	8	6.999998	35.99996	7	8	3	60	27.99998	2.06702	1	10.000003	2.57858	1	140.000186	11	6	1	25.99995	0	42	2.000002	0	247	52	209.9998	399	62.99992	6.999997	4.999998	13.017281	0	20.00001	73	27.00003	265.00034	44	37.99997	274.00026	684.99999	277.614	278	75.02553	287.99953	3	68.99996	38.294328	3	5	17.00002	191.9996	5	6	250.2446	18	131.99952	584.00018	284.99953	5	0	238	114	314	125	50.99997	173	1	3	5	3	192.3352	0	0	16	42	429.99973	733	151.00036	1	39.00003	27	267	20.99996	95.99992	47.99993	45	277.5187	26.47782	236	171	3.79381	775	125	285.9995	0	2	37.99997	97	416	104	2	29.000043	63	15	238	1	1	7.999996	4	2.000004	905.22573	38.99996	3.999997	311.8971	26.00005	2	0	1	59	23.00004	0	76.00002	48	7	0	9	45.99999	15	31	2.000005	86.99995314	158	86.00002	0	77.99996	7	59	49.99999	18	23	35	20.99996	0	18.99997	12	0	72	61.99993	14	11	29	43	65	57	57.00001	50.45124	28.00001	12.00001	95	47.847649	22.00003	22.00001	22.000016	37	18	69.99997	60.999973	1	126	64	19	0	92	102	31	9	0	87.00001	1	95	169	87.99999	0	22.99995	0	157	20	30	0	0	1	63	0	80	0	0	74.99997	61	0	79	0	60	1	13.999997	53	78.000000103806	0	3	0	0	92.999979	0	20	0	0	140.02721	1	0	2	0	0	2	1	351	1	3	13.7255	26.18269	198.1086	45.67597	5.999995	0	11	3	407.04183	358.1174	1	125.179432	4.000001	4	9	75	2	1	9	127.5725	1	23.00003	1	1	0	182.96637	349.9995	0	0	0	1	0	627.99974	0	0	957	2.000003	0	0	1	0	2	0	170.9997	106	453.7074	0	0	18	0	307.99986	551.00969	0	0	0	179.78145	38	490.9408	2	165.77966	1	354.1916	330	273.99967	0	0	0	813	1	45.01791	1	2.000004	2	1.999998	2	46	1	0	0	1	734.0002	88.1036	2	1	2
Slc39a11	1	36.999969146	0	0	0	0	0	244	0	0	0	0	0	0	0	0	0	0	0	1.0000002895	0	0	0	0	0	0.9999995283	0	0	0	0	0	0	0	13.000027569	0	1.0000002364	0	0	0	0	0.999999713	5.0000007782	0	0	0	0	57	0	0	0	0	0	0	0	0	0	0	0	0	0	0	0	0	0	0	0	6.000003981	0	0	0	0	4.000001025	0	5.0000016707	0	0	0	0	0	0	0	0	0	0	0	0	0	0	0	0	0	0	0	0	34.0000214952	0	0	0	0.999999771	0	0	0	0	0	0	0	13.999981488	0	0	0	0	0	0	0	0	0	0	0	0	0	0	0	0	0	0	13.000019841	0	9.999995156	0	0	0	0	0	0	0	11.00000429265	0	0	0	0	26	0	0	0	0	0	0	0	0	0	0	0	0	0	20.0000000110443	0	5.0000026682	0	0	0	0	0	0	5.9999994887	55	0	0	0	0	0	1.9999972146	0	0	0	0	0	0	0	0	1	0	71	0	0	0	0	0	0	0	0	0	0	0	0	0	0	0	0	0	0	0.99999980824	0	0	0	0	0	0	0	0	0	0	0	0	0	43	0	3.0000014995	0	8.000002429	0	0	0	0	0	6	0	0	0	0	0	0	0	0	35.00000928021	0	23.000029595	0	0	0	0	0	0	0	0	0	0	0	0	0	0	0	0	0	2.000002043	0	0	0	0	0	0	0	0	0	19.99995679	0	0	0	2.00000162	0	0	0	0	0	5	0	0	0	0	0	0	0	0	0	0	0	4.0000010485	0	0	0	0	0	0	0	0	0	11.999969976	0	0	0	0	15	0	0	0	64.000016748	0	0	0	0	0	0	0	0	0	0	0	0	0	0	0	0	0	0.9999995137	0	0	0	0	0	0	0	0	0	0	9.000002254	0	0	5.0000036477	0	0	0	6.000002107	0	0	0	4.999996632	8.000002293	0	0	0	0	0	0	0	0	0	1	120	0	0	0	0	0	0	0	0	2.000004301	0	0	0	20.99999604	0	0	0	0	0	0	0	0	0	0	0	0	0	0	0	0	0	0	0	0	0	0	3	0	6	0	0	0	0	0	0	0	0	0	0	15	0	0	0	0.9999995764	0	0	1.000000484	0	1.0000002464	0	0	0	0	0	0	0	0	0	2.0000029817	0	0	0	0	0	0	0	0	0	0	0	0	0	0	0	0	0	0	0	0	0	0	96.9999975	0	0	0	0	3.0000028442	0	0	0	0	0.9999995476	0	0	0	0	0	0	0	0	0	0	0	0	0	0	0	0	0	0	0	0	0	0	0	0	0	0	0	0	0	0	0	0	0	0	0	0	0	0	0	0	0	0	0	0	0	0	0	0	0	0	0	0	7.000000773	0	0	0	0	0	0	0	0	0	0	0	0	0	0	0	0	0	0	0	71.00003387	0	0	0	10	0	0	0	0	0	0	0	0	0	0	0	0	0	0	0	0	0	0	0	0	0	14.000035752	0	0	0	14.000030512	0	1.999997	0	0	0	0	0	0	0	3.0000030451	0	0	0	0	0	0	0	0	0	0	0	35	0	0	0	0	0	0	0	0	3	20.00001	0	0	0	0	0	0	0	0	0	0	0	0	0	0	0	0	0	0	0	0	0	0	0	0	0	0	0	0	0	0	0	0	0	0	0	0	0	0	0	0	0	0	0	0	0	0	5.99999846	12	1	0	0	0	0	0	0	1	71	0	0	0	0	0	0	0	0	0	0	0	0	0	0	0	0	0	0	0	0	0	0	0	0	0	0	0	0	0	0	0	0	0	90	7.9999965342	0	0	0	72.00003	0	0	0	0	0	0	6	34.000025652	0	0	0	0	0	0	9.000001958	0.9999996858	0	0	0	0	0	57.0000396	87.00004	1.99999782094	0	0	0	0	0	0	0	0	0	0	0	0	0	26.0000439712	0	0	0	0	0	0	0	0	19.999970301	0	0	0	0	0	0	0	0	0	0	0	0	0	0	10.9999869087	0	0	0	0	0	0	8	0	0	0	0	0	0	4.999999613	0	0	0	0	0	0	0	0	0	0	0	0	0	0	0	0	0	0	0	0	0	0	0	0	0	0	0	0	0	0	0	0	0	0	13	0	0	0	0	0.99999993987	0	0	0	0	0	0	0	0	0	0	0	0	0	0	0	0	0	0	0	0	3.000001019	0	0	0	0	0	0	0	0	0	0	1	0	0	0	0	0	0	50.99997	0	0	0	0	0	0	11.99997253	0	0	0	0	0	3.999995038	0	0	0	0	2.9999999303	0	15.0000031	0	0	0	0	0	0	0	0	0	0	0	0	0	0	0	0	0	0.9999998057	0	0	0	0	0	16.000013408	0	0	0	152	7.00000375373	0.9999998146	0	0	0	0	0	0	0	0	0	0	0	0	0	0	0	0	0	0	0	0	0	0	0	38.999971338	0	0	0	0	0	0	0	0	0	0	0	0	0	17.0000357994	0	0	0	25.00002	0	0	0	0	0	0	0	0	0	0	0	0	0	0	0	0	0	0	0	0	0
Slc39a12	0	0	0	0.999999966	0	0	0	0	0	0	0	0	0	0	0	0	0	0	0	0	0	0	0	0	0	0	0	0	0	0	0	0	0	0	0	0	0	0	0	0	0	0	0	0	0	0	0	0	0	0	0	0	0	0	0	0	0	0	0	0	0	0	0	0	0	0	0	0	0	0	0	0	0	0	0	0	0	0	0	0	0	0	0	0	0	0	0	0	0	0	0	0	0	0	0	0	0	0	0	0	0	0	0	0	0	0	0	0	0	0	0	0	0	0	0	0	0	0	0	0	0	0	0	0	0	0	0	0	0	0	0	0	0	0	0	0	0	0	0	0	0	0	0	0	0	0	0	0	0	0	0	0	0	0	0	0	0	0	0	0	0	0	0	0	0	0	0	0	0	0	0	0	0	0	0	0	0	0	0	0	0	0	0	0	0	0	0	0	0	0	0	0	0	0	0	0	0	0	0	0	0	0	0	0	0	0	0	0	0	0	0	0	0	0	0	0	0	0	0	0	0	0	0	0	0	0	0	0	0	0	0	0	0	0	0	0	0	0	0	0	0	0	0	0	0	0	0	0	0	0	0	0	0	0	0	0	0	0	0	0	0	0	0	0	0	0	0	0	0	0	0	0	0	0	0	0	0	0	0	0	0	0	0	0	0	0	0	0	0	0	0	0	0	0	0	0	0	0	0	0	0	0	0	0	0	0	0	0	0	0	0	0	0	0	0	0	0	0	0	0	0	0	0	0	0	0	0	0	0	0	0	0	0	0	0	0	0	0	0	0	0	0	0	0	0	0	0	0	0	0	0	0	0	0	0	0	0	0	0	0	0	0	0	0	1.0000000361824	0	0	0	0	0	0	0	0	0	0	0	0	0	0	0	0	0	0	0	0	0	0	0	0	0	0	0	0	0	0	0	0	0	0	0	0	0	0	0	0	0	0	0	0	0	0	0	0	0	0	0	0	0	0	0	0	0	0	0	0	0	0	0	0	0	0	0	0	0	0	0	0	0	0	0	0	0	0	0	0	0	0	0	0	0	0	0	0	0	0	0	0	0	0	0	0	0	0	0	0	0	0	0	0	0	0	0	0	0	0	0	0	0	0	0	0	0	0	0	0	0	0	0	0	0	0	0	0	0	0	0	0	0	0	0	0	0	0	0	0	0	0	0	0	0	0	0	0	0	0	0	0	0	0	0	0	0	0	0	0	0	0	0	0	0	0	0	0	0	0	0	0	0	0	0	0	0	0	0	0	0	0	0	0	0	0	0	0	0	0	0	0	0	0	0	0	0	0	0	0	0	0	0	0	0	0	0	0	0	0	0	0	0	0	0	0	0	0	0	0	0	0	0	0	0	0	0	0	0	0	0	0	0	0	0	0	0	0	0	0	0	0	0	0	0	0	0	0	0	0	0	0	0	0	0	0	0	0	0	0	0	0	0	0	0	0	0	0	0	0	0	0	0	0	0	0	0	0	0	0	0	0	0	0	0	0	0	0	0	0	0	0	0	0	0	0	0	0	0	0	0	0	0	0	0	0	0	0	0	0	0	0	0	0	0	0	0	0	0	0	0	0	0	0	0	0	0	0	0	0	0	0	0	0	0	0	0	0	0	0	0	0	0	0	0	0	0	0	0	0	0	0	0	0	0	0	0	0	0	0	0	0	0	0	0	0	0	0	0	0	0	0	0	0	0	0	0	0	0	0	0	0	0	0	0	0	0	0	0	0	0	0	0	0	0	0	0	0	0	0	0	0	0	0	0	0	0	0	0	0	0	0	0	0	0	0	0	0	0	0	0	0	0	0	0	0	0	0	0	0	0	0	0	0	0	0	0	0	0	0	0	0	0	0	0	0	0	0	0	0	0	0	0	0	0	0	0	0	0	0	0	0	0	0	0	0	0	0	0	0	0	0	0	0	0	0	0	0	0	0	0	0	0	0	0	0	0	0	0	0	0	0	0	0	0	0	0	0	0	0	0	0	0	0	0	0	0	0	0	0	0	0	0	0	0	0	0	0	0	0	0	0	0	0	0	0	0	0	0	0	0	0	0	0	0	0	0	0	0	0	0	0	0	0	0	0	0	0	0	0	0	0	0	0	0	0	0	0	0	0	0	0	0	0	0	0	0	0	0	0	0	0	0	0	0	0	0	0	0	0	0	0	0	0	0	0	0	0	0	0	0	0
Slc39a13	0	0	0	0	0	0	0	0	2	23.000009	0	0	2	0	0	0	0	1	0	0	0	0	0	0	0	0	0	0	1	10	0	0	0	0	0	2	0	0	0	0	0	1	0	0	17	0	0	0	0	0	0	21	0	6	0	0	0	0	23	0	0	0	0	0	36.999921	0	28	0	24	0	0	0	0	0	0	13	1	0	0	0	0	0	1	0	0	0	0	0	1	0	0	0	0	0	0	22	0	0	0	0	0	0	2	0	12	0	0	0	0	0	9	9	0	0	0	42.00003	0	0	0	0	1	0	0	0	0	0	1	0	0	18	0	0	1	0	0	0	0	0	1	0	0	108	0	12	4	0	0	8	0	0	0	0	0	0	0	0	0	0	0	0	115.999900675394	0	34.999962	0	0	0	0	0	0	0	0	0	0	0	0	0	0	0	0	0	25	10	0	3.000003	0	0	0	0	0	13.00001	0	0	0	0	0	0	0	0	39	0	0	0	0	18	0	0	1	4	0	36	0	0	0	0	0	0	0	0	5	7	2	0	0	0	0	0	0	0	17	0	0	1	0	4.999997	41.99999	0	1	0	0	0	0	0	0	0	0	0	1	21	21	0	0	0	0	0	0	0	1	2.999997	0	0	0	0	0	0	0	5.0000013	0	0	6	0	0	0	0	0	1	0	0	0	0	0	92	0	0	0	0	89	0	0	0	0	0	0	0	0	24.00001	1	0	0	0	0	0	0	0	0	2	0	0	245	0	0	1	0	0	4.000004	0	0	0	96	0	0	0	0	0	0	0	0	0	0	0	0	0	0	0	0	0	0	0	0	0	0	0	23	0	0	0	0	0	0	0	0	0	0	9	0	51	0	1	0	0	0	0	17	0	0	0	1	0	21	0	0	0	0	1	0	0	0	0	0	0	0	0	1	14.99998569	0	0	0	0	0	0	0	9	30.00003	3	0	0	0	1	1	4	0	0	0	0	0	0	14	0	0	0	0	0	0	0	15.000000271194	0	0	0	0	2	83	0	10	22	0	7	0	8	0	1	0	0	9.000004	0	0	0	0	0	0	2	103	0	141	0	0	0	0	0	0	0	0	0	0	2	0	0	0	0	1	0	24.00001	0	0	0	0	0	0	2	0	0	0	66	0	0	1	30.99994	0	0	0	0	0	0	0	0	0	0	0	0	0	0	0	0	0	0	0	0	0	0	0	3	0	0	6	0	0	0	175	0	0	0	0	173.0004	0	13	0	18.9999507	0	0	0	0	0	31	4	0	0	0	0	0	0	2	6	0	0	0	0	46	27	0	0	0	0	0	9	4	0	0	0	0	0	1	6	0	0	0	0	0	0	33	25.00005	0	0	0	0	4.000002	0	0	0	0	0	3	0	0	0	0	0	0	1	12	0	0	0	0	0	1	0	0	0	0	0	0	0	0	0	0	0	0	0	0	0	0	0	0	0	0	0	0	0	0	0	0	0	0	0	0	0	0	0	0	0	0	0	0	0	0	2	0	0	0	0	0	0	0	0	0	0	0	0	0	0	0	5	0	0	0	0	0	0	0	0	0	0	0	0	0	0	0	0	0	0	0	0	0	0	0	0	0	0	0	0	0	0	0	0	64.9999772	0	0	0	0	0	0	0	0	0	6	0	0	0	0	0	0	0	0	0	0	65	0	0	0	0	0	0	1	0	0	0	0	0	0	5.999997	0	0	0	0	0	0	0	0	0	0	0	0	0	0	0	0	0	0	173.99998	0	0	0	0	0	0	0	0	0	0	6	0	0	0	0	18	0	0	0	0	0	16	0	2	0	7	0	4	0	0	0	0	0	0	0	0	0	0	1	0	0	0	0	0	0	0	0	0	0	0	0	0	0	41.99998	0	0	0	0	0	1	2	0	0	0	0	0	0	0	0	9.000002	11	17.999995	3	0	0	0	0	6	0	0	0	0	0	0	1	0	0	0	0	0	0	0	0	0	0	0	0	1	1	0	0	0	3	0	0	0	0	0	0	0	0	0	0	0	0	0	0	0	7	0	0	0	0	0	4	0	0	0	0	0	0	1.999995	0	0	13.999996	0	0	0	0	0	0	0	11	0	0	0	5	0	0	0	0	0	0	0	0	93	1	0	105	40.99996	142	0	0	0	110.00001	123	0	0	0	0	1	0	0	0	0	0	0	0	0	0	0	0	0	0	0	0	0	0	0	0	43	0	1	0	0	0	0	0	0	0	0	40	5	0	79.999982	0	0	0	24	0	1	0	0	0	12	0	0	1	11	0	0	0	0	0	3	0	0	0	0	0
Slc39a14	41	0	44.00000752802	0	18	0	14.0326	76.00002	3	3	14	0	66	1	0	0	12	0	0	3.00236	94.000075	1	0	8	24.00001	0	67.00003	0	0	7	31	143	0	9	27	2	0	8	8	7.00553	2.00397	2	4	18	97	20.3839	55.00001	1	2	43.9604	46.00001	65.1042	4.00129	0	0	13	11	1	1	0	7	10	11	14.00449	64.99997	6	43	22.0942	51	0	2.999997	0	91.000070456839	22	1.0000001061	9.999997295868	0	15.4307	82	9	0	0	7	10.00922	30.038352	27.00003182472	12	0	0	3	0	0	0	122	5.22245	0	19.99996	27.000046	13	15	0	20	7.999991	0	17	19	18	0	1	36.9999487037	9	13	0	3	10	10	75.00011	3.00427	37.99996	6	3	14.000007140307	28	4	28	117.179141	25	44.00005	7	20	0	0	3	7	11	16	6	0	109.0427	132	0	2	5	18	321	68.00005	9	26.00002	0	124.99996	11	2	15	187.036066	1.00161	0	57.999960250614	0	11.0087	49.0424	1	54	3	0	28.99998	3	0	0	0	11	15.99999	0	14.000016	17	59	0	1	35	1	17.99999	33	0	0	27.000000105535	0	0	29	11	0	5	26.00001	9	8	0	25	8.00137	22	1.999999600044	15	3	7	6	21	0	85	28	104	10	1.00088	66.708500504497	21	12.99999955	29	52.99996	1	6	38.000006	8	0	11.0032	19	0	26	62	36.00004	13.0000485	3	0	13	87	24.0233	18.01755	0	62.50652	19	10	3	4	1	44.0143	133	1	26.99996	8.0000000156554	1.0000000526527	11.00306	5.0047	7	29	13	1	0	25.99998	2	29	24.000050378427	1.00142	38.0778	7	60	7	37	2	8	12	118	0	4	8.82626	0	0	4	99	66.00005	34.00003	0	2	0	19	10.00106	0	1	3	0	112.00002	19.09274	8.00574	19	9	14	0	1	15	2	11.00231	40.00003	102.9999	32	9	0	4	15	3	3	2	1	51	17	1	0	28.6301	0	65	0	0	0	2	6	5	2	25.99999	1	2	0	0	0	11	180	17	3	5	1	1	6.00561	10	0	22	1	27	1	0	7.00607	37	3	0	0	0	22	7	110.068	27	5	7	0	0	72	13	57.99998	116.059	28	3	16	0	23	33.0583	9	6.000000536501	6	22	27	5	84	7	3	0	1	0	0	5	0	0	0	5	6	69	0	0	2	0	0	0	0	14	45.99999	0	0	85.00009	27	17.00001	0	14	0	6	37	17	9.00295	0	5	12	0	0	20.00003	13.006	2	60.999944	0	0.737351	1	0	0	2.00197	0	2	0	0	72	0	0	1	1	0	0	0	10.0142	0	1	0	2	3	0	0	54.99996	0	20	0	31	10.03193	2	1	0	1	1	0	0	0	18	251	5	0	2	0	0	0	0	0	0	8	3	0	0	0	0	0	1	0	0	0	5	9	112.000027	6	0	0	10	20.999965	13	1	0	1	1	10	27	0	0	2	83	1	0	4.000000323536	0	49	9.00157	10.000006	33.99999	40	38	7	0	0	6	29.00003	0	3	0	9.999999	30	0	0	2	0	12.34695	9	11.337418	0	0	3	5	14	1	5	26	0	0	3	18.8378	102.99998	0	6	0	62.00003	6.00426	0	0	0	7	0	0	16	3	14	1.00172	2	4	0	0	1	77.999947332635	6	0	47	69.00003	0	5	0	0	0	0	0	0	0	76.00003	0	8	0	1	0	2	1.999996	0	0	0	1	0	0	1	1	34.000044	1	0	0	0	1	10	0	0	0	0	0	0	1	3	0	0	0	0	4.000005	0	1	24.00002	0	0	0	0	54	0	1	0	0	0	0	0	0	0	0	0	56	0	0	0	19.999994	0	13	0	0	0	5	0	0	2.00239	0	0	0	1	0	0	0	1.0000000416297	0	1	32	0	0	0	2	0	0	0	0	0	0	0	0	0	0	0	0	0	0	0	26	0	28	100.000028	0	8.00001	0	0	0	9	2	7	6.00105	0	149.0003	81	0	5	6	3	0	93.999987	8	0	0	0	120.092	0	0	0	6	46	7	0	0	7	24	0	165.9280963	1	0	5	19.0000060111143	108	146	1	0	0	0	25	0	4	0	91	9	0	0	4	0	1	0	14	19	0	1	7	16	0	0	1	7	0	13	0	55	0	219	0	1	2	125.00004	0	0	0	18	11	213.0004	1	4	1	1	4	1	0	0	81	0	0	3	17	4	0	6	0	23.99996	3	3	0	3	1	0	0	0	0	0	0	0	1	5	0	0	5	0	0.9999998	6	0	0	28	3	20	14	4	7	31	3	3	0	2	0	1	2	2	3	2.000003	18	5.000004	0	0	0	2	0	0	1	0	6	0	16	0	0	0	0	0	2	4	0	0	0	0	6.9999960709474	0	8	0	0	12	5	0	2	0	3	0	0	18.00001	0	0	0	0	0	4	0	0	0	0	3	0	0	0	0	0	0	0	0	1	0	0	44	0.99999958225	0	0	0	0	0	2	63.00591	8	6	0	216	16	15	2	0	0	2.000401	139.00049	0	0	0	0	0	2	0	0	0	0	0	7	0	0	24.0239	0	0	0	22	1	0	0	106	0	32	0	0	0	0	60.129	65.2161	0	0	0	0	1	132.000160269506	0	0	0	10	53.138	84	0	0	0	9.000003	2.00356	25	0	1	1	0	26	6	0	0	0	0	8	1	0	0	0
Slc39a2	0	0	1	0	0	0	0	0	0	0	0	0	0	0	0	0	1	2	0	0	0	1	0	0	0	0	1	1	0	2	0	0	0	0	0	0	0	0	0	0	0	0	0	0	0	0	0	1	0	1	0	0	0	0	0	0	0	0	0	1	0	0	0	0	0	0	0	0	0	0	0	0	0	0	0	0	0	0	0	1	0	0	1	0	0	0	0	0	0	0	0	0	0	0	0	0	0	0	0	0	0	0	0	0	0	0	0	0	0	0	0	0	0	0	1	1	0	0	0	0	0	0	1	0	0	0	0	0	0	0	0	0	0	0	1	0	0	0	0	0	0	0	0	0	0	0	0	0	0	0	0	0	0	0	0	0	0	0	0	0	0	0	0	0	0	0	0	0	0	0	0	0	0	0	0	0	0	0	0	0	0	0	0	0	0	0	0	0	0	0	0	0	1	0	0	0	0	10	0	0	0	0	0	0	1	0	1	0	0	0	0	1	0	0	0	0	0	1	0	0	0	0	0	0	1	0	0	0	0	0	0	0	0	0	0	0	0	0	57	0	0	0	0	0	0	0	0	0	0	1	93	1	0	0	0	0	0	0	0	0	0	0	0	1.31784	1	0	1	0	2	0	0	0	0	0	0	0	0	0	0	0	0	0	0	0	0	0	0	0	1	0	0	1	0	0	0	0	0	1	0	0	0	0	0	0	0	0	0	0	0	0	0	0	1.34153	0	0	0	0	0	21	0	0	0	0	0	0	0	1	0	0	0	0	0	1	0	0	0	0	0	0	0	0	1	0	0	0	1	0	0	0	0	1	0	0	0	0	2	0	0	1	0	0	0	0	0	0	0	1	0	0	0	0	0	1	0	0	0	0	0	0	0	0	0	0	0	0	1	0	0	0	0	0	0	0	0	0	0	0	0	0	0	0	0	0	0	0	0	0	1	0	0	0	0	1.12251	0	0	0	0	1	0	0	0	0	0	1	0	0	0	0	0	1	0	0	0	0	0	1.05882	1	1.18038	0	177.9999	0	1	0	0	0	0	1	0	0	0	3	0	0	0	1.051	1	1.29295	0	0	0	0	0	0	0	0	0	1	38	0	0	0	0	0	0	0	0	0	0	0	0	0	0	0	0	0	0	0	0	0	0	0	0	0	0	1	0	0	0	0	0	0	0	0	0	0	0	0	0	0	0	0	0	0	1	0	0	0	0	0	0	0	0	0	0	0	7	0	0	0	0	0	0	0	0	0	0	0	0	0	2	0	0	1	0	0	0	0	0	0	2	0	1	0	0	0	0	0	0	1	0	0	0	0	0	0	0	0	0	0	0	0	0	0	0	0	1	0	0	0	0	0	0	0	0	0	0	1	0	0	0	0	0	0	0	0	0	0	0	0	0	0	0	0	0	0	0	1	0	0	0	0	0	0	0	0	0	0	0	0	0	0	0	0	0	0	0	0	0	0	1	0	0	0	0	0	0	0	0	0	1	0	0	0	0	0	0	1	0	0	0	0	0	0	0	0	0	0	0	0	0	0	0	0	0	0	0	0	0	0	0	0	0	0	0	0	0	1	2.69068	0	0	0	0	0	0	1	0	0	0	0	0	0	0	0	0	1.3295	0	0	0	0	1.3028	0	0	0	0	0	0	0	0	0	0	0	0	0	0	0	0	0	0	0	1.33658	0	0	0	0	0	0	0	0	0	0	0	0	0	0	0	0	0	1.30145	0	0	0	0	0	0	0	0	0	0	0	0	0	0	0	0	0	0	0	0	0	0	0	0	0	0	0	0	0	0	1	0	0	1	0	0	0	1	0	0	0	0	0	0	0	0	0	0	0	1	0	0	0	2	0	0	0	0	0	0	0	0	0	1	0	0	0	1	0	0	0	0	0	0	0	0	0	0	0	0	0	0	0	0	0	0	0	0	0	1	0	0	0	0	0	0	0	0	0	0	0	0	0	0	0	0	0	0	0	0	0	0	0	0	0	0	0	0	0	0	1	0	0	4	1	0	0	0	0	6	0	0	0	1	0	0	0	0	0	0	0	0	1	0	0	0	1	0	0	1	0	1	0	0	0	0	0	0	0	0	0	0	0	0	0	0	0	0	0	0	0	0	0	0	0	0	0	0	0	0	0	1	0	0	0	0	0	0	0	0	0	1	0	0	0	0	0	0	0	0	0	0	0	0	0	0	1	0	0	0	0	0	0	0	0	0	0	0	0
Slc39a3	0	1	0	0	0	0	17	0	0	0	0	2	0	0	0	1	0	0	1	0	0	0	0	0	0	0	0	0	0	0	0	0	0	0	0	0	0	0	9	0	0	0	0	0	24	0	0	0	0	0	0	0	3	0	0	0	0	1	0	0	0	0	0	9	0	0	0	0	4	0	0	0	0	0	0	0	0	7	0	0	0	0	0	0	0	0	0	0	0	0	0	2	0	94.00004304	0	0	0	0	0	0	0	0	0	0	0	0	0	0	0	0	0	0	0	1	0	0	0	0	0	0	0	0	0	0	0	0	0	0	0	0	0	0	0	0	0	0	0	0	0	0	0	0	0	0	0	0	0	0	0	0	4	0	0	0	0	0	0	0	0	0	0	0	0	0	0	23.999950291	0	0	0	0	0	0	0	0	0	0	0	0	19	1	0	1	0	0	0	0	8	0	0	0	0	0	0	0	0	0	0	0	0	0	0	0	0	0	0	0	0	0	0	0	0	0	0	0	0	0	0	0	0	0	1	0	35	0	0	0	0	0	3	0	0	0	0	0	0	0	0	0	0	0	1	0	0	0	0	0	1	0	0	0	0	0	0	0	0	0	0	0	0	0	0	0	0	0	0	0	0	0	0	0	0	0	0	0	0	0	0	0	0	0	0	0	0	28	0	0	0	0	0	0	0	0	0	0	0	0	0	0	0	0	0	0	0	0	93	0	0	0	0	0	0	0	0	0	0	0	0	0	0	0	0	0	0	0	0	1	0	0	0	0	0	0	0	0	0	0	0	0	1	0	0	0	0	0	0	0	0	0	4	0	0	0	0	0	0	0	0	0	0	0	0	0	0	0	0	1	0	0	0	0	1	0	0	0	0	0	0	0	0	0	0	0	0	0	0	0	0	0	0	0	0	0	0	0	0	0	0	0	0	135	0	1	0	0	0	0	0	0	0	0	0	0	0	0	0	0	0	0	0	0	0	0	0	0	0	0	0	0	0	0	0	0	0	0	0	0	0	3	0	0	0	0	0	0	0	0	0	0	1	0	0	0	0	0	0	0	0	0	0	0	0	0	0	0	0	0	0	0	0	0	0	0	0	0	0	0	19	0	0	0	0	0	0	0	0	0	0	0	0	0	0	0	0	0	0	0	0	0	0	0	0	0	0	0	0	0	0	0	0	0	0	0	0	0	2	0	0	0	0	0	0	0	0	0	0	0	0	0	0	1	0	0	0	0	0	0	0	0	0	0	7	0	0	0	0	0	0	0	0	0	0	0	0	0	0	0	0	0	0	0	0	0	10	0	0	0	0	0	0	0	0	0	0	0	0	0	0	0	0	0	0	0	0	0	0	0	0	0	0	15	0	0	0	0	0	0	0	0	0	0	0	0	0	0	0	0	0	0	0	0	0	0	0	0	0	0	0	0	0	0	0	0	0	0	0	0	0	0	0	0	0	0	0	0	0	0	0	0	0	0	0	0	0	0	0	0	0	0	0	0	0	0	0	0	0	3	0	0	0	0	0	0	0	0	0	0	0	0	0	0	8	0	1	0	217.000000156173	0	352	0	0	0	0	28	0	0	0	0	0	0	0	0	0	0	0	0	0	0	0	0	0	38	0	0	0	0	0	0	0	0	0	0	0	0	0	0	0	0	0	0	0	0	1	0	0	0	0	206	0	0	0	0	0	0	0	0	0	0	0	0	0	0	0	0	0	0	5	0	0	0	0	0	0	0	0	0	17	0	0	0	1	0	0	0	0	0	0	0	0	0	0	0	0	0	0	0	0	0	0	0	0	0	0	33	0	0	0	1	0	0	0	0	0	0	11	0	0	0	0	0	0	0	0	0	0	0	0	0	0	0	0	0	0	0	0	0	0	8	0	0	0	0	0	0	0	0	0	1	0	0	0	0	0	0	0	0	0	0	0	0	0	0	0	0	0	0	0	0	0	0	0	0	1	0	0	0	0	0	0	0	0	0	0	0	0	0	0	81	0	0	0	0	0	0	0	0	0	0	0	0	0	0	0	0	1	0	0	0	3	0	0	0	0	0	12	0	0	0	0	0	0	0	0	0	0	0	0	0	0	0	0	0	0	0	0	0	0	0	0	2	0	0	0	0	0	0	0	0	0	0	1	0	0	0	0	0	0	0	0	0	0	25	0	0	0	0	0	0	0	0	0	0	0	0	0	0	0	0	0
Slc39a4	0	2	306	0	18	0	5	42	167	38	282	1	4	0	0	246	133	0	19	0	212	1	0	0	274	0	7	4	12	0	24	1	113	79	47	182	3	0	1	23	0	180	0	0	229	94	60	0	3	70	1	89	70	54	279	0	0	0	312	0	48	0	1	61	142	25	137	15	289	0	1	8	51	0	193	170	1	153	33	10	0	0	21	0	79	10	0	0	0	13	0	9	0	80	0	0	0	49	0	51	338	0	2	117	90	22	0	0	0	0	72	30	0	164	391	0	0	161	26	2	21	31	125	2	0	171	0	54	17	8	0	1	42	95	100	18	0	0	40	111	297	39	50	6	61	4	0	0	70	244	400	51	68	237	0	0	8	11	45	0	216	34	0	0	80	2	7	1	5	39	38	0	292	437	18	9	0	96	4	50	65	17	0	492	0	3	185	6	61	119	0	0	0	34	6	57	180	61	119	112	0	30	12	1	0	0	45	9	2	73	0	188	0	0	0	17	3	7	0	57	36	11	281	0	0	2	3	0	18	15	0	77	2	135	1	25	14	1	3	0	11	3	51	19	7	0	1	10	0	2	0	0	0	9	0	134	51	6	0	0	144	11	39	0	0	0	0	9	0	58	54	5	0	13	0	0	4	0	2	0	0	0	0	0	10	0	4	0	0	0	0	4	0	5	46	0	0	0	1	0	2	0	141	0	10	0	0	0	0	0	0	0	0	0	0	0	0	0	0	0	0	0	0	0	0	165	0	0	0	0	0	0	0	74	30	0	0	0	7	228	0	50	0	131	0	0	0	17	0	206	0	5	0	48	0	0	0	0	0	259	1	0	141	0	0	6	26	1	20	0	0	0	0	0	0	0	0	0	0	0	0	0	0	48	0	0	82	90	0	0	0	0	0	0	0	0	0	19	0	0	8	45	0	132	0	0	0	0	0	0	0	0	0	0	0	0	0	0	0	2	0	0	55	0	20	0	7	0	0	1	0	0	0	0	0	0	0	0	0	0	0	0	0	0	0	0	0	1	0	0	0	0	2	0	0	0	0	1	0	0	0	19	0	0	0	0	0	0	0	0	0	40	0	0	0	0	0	0	0	0	266	0	0	0	9	17	0	0	0	0	0	10	0	0	2	0	0	0	0	0	0	65	0	0	0	0	0	0	0	0	0	0	0	4	0	0	0	0	0	0	0	0	137	0	0	0	0	0	0	0	0	0	0	0	0	0	0	0	0	0	0	0	57	0	24	0	0	0	30	0	32	0	0	0	11	0	80	5	0	30	0	0	0	0	0	0	0	0	0	0	0	0	118	0	0	0	0	0	0	0	0	0	0	0	0	0	0	0	0	0	0	0	0	0	0	0	16	0	0	0	0	0	0	0	0	0	0	0	0	0	0	0	0	0	4	0	0	0	0	0	0	0	0	0	0	0	0	0	0	0	0	0	0	0	0	0	0	0	0	5	0	0	74	0	0	0	0	0	0	0	0	0	0	0	0	0	0	0	0	0	0	0	0	0	0	0	0	0	0	0	0	0	0	0	0	0	0	0	0	0	0	0	0	0	0	0	22	0	0	0	0	0	0	0	0	0	0	0	0	15	0	0	0	0	0	0	1	0	0	0	0	0	0	0	0	0	0	0	0	0	0	0	0	0	0	20	0	0	0	0	0	41	14	0	0	0	0	0	0	0	0	0	0	0	0	0	0	0	0	0	0	0	0	0	0	0	0	0	0	0	0	0	0	0	0	0	0	0	0	0	0	0	0	0	0	0	0	0	0	0	0	0	0	0	0	0	0	0	0	2	0	0	0	0	0	0	0	0	0	0	0	0	0	0	0	0	0	0	0	0	0	0	0	0	0	0	0	0	0	0	0	0	0	0	0	0	0	0	0	0	0	0	0	0	0	0	0	0	0	0	0	0	0	0	0	0	0	0	0	0	0	0	0	0	0	0	0	0	0	0	0	0	0	0	0	0	0	0	0	0	0	0	0	0	0	0	0	0	0	0	0	0	0	0	0	0	0	0	0	0	0	0	0	0	0	0	0	0	1	0	0	0	0	0	0	0	0	0	0	0	0	0	0	0	0	0	0	0	0	0	0	0	0	0	0	0	0	0	0	0	0	0	0	0	0	0	0	0	0	0	0	0	0	0	0	0	0	0	0	0	0	0	0	0	0	0	0
Slc39a5	0	0	0	0	0	0	0	0	0	0	0	0	0	0	0	0	0	0	0	0	0	0	0	0	0	0	0	0	0	0	0	0	0	0	0	0	0	0	0	0	0	0	0	0	0	0	0	0	0	0	0	0	0	0	0	0	0	0	0	0	0	0	0	0	0	0	0	0	0	0	0	0	0	0	0	0	0	0	0	0	0	0	0	0	0	0	0	0	0	0	0	0	0	1	0	0	0	0	0	0	0	0	0	0	0	0	0	0	0	0	0	0	0	0	0	0	0	0	0	0	0	0	0	0	0	0	0	0	0	0	0	0	0	0	0	0	0	0	0	0	0	0	0	0	0	0	0	0	0	0	0	0	0	0	0	0	0	0	0	0	0	0	0	0	0	0	0	0	0	0	0	0	0	0	0	0	0	0	0	0	0	0	0	0	0	0	0	0	0	0	0	0	0	0	0	0	0	0	0	0	0	0	0	0	0	0	0	0	0	0	0	0	0	0	0	0	0	0	0	0	0	0	0	0	0	0	0	0	0	0	0	0	0	0	0	0	0	0	0	0	0	0	0	0	0	0	0	0	0	0	0	0	0	0	0	0	0	0	0	0	0	0	0	1	0	0	0	0	0	0	0	0	0	0	0	0	0	0	0	0	0	0	0	1	0	0	0	0	0	0	0	0	0	0	0	0	0	0	0	0	0	0	0	0	0	0	0	0	0	0	0	0	0	0	0	0	0	0	0	0	0	0	0	0	0	0	0	0	0	0	0	0	0	0	0	0	0	0	0	0	0	0	1	0	0	0	0	0	0	1	0	0	0	0	0	0	0	0	0	0	0	0	0	0	0	0	0	0	0	0	0	0	0	3	0	0	0	0	0	0	0	0	0	0	0	0	0	0	0	0	0	0	0	0	0	0	0	0	0	0	0	0	0	0	0	0	0	0	0	0	0	0	0	0	0	0	0	0	0	0	0	0	0	0	0	0	0	0	0	0	0	0	0	0	0	0	0	0	0	0	0	0	0	0	0	0	0	0	0	0	0	0	0	0	0	0	0	0	0	0	0	0	0	0	0	0	0	0	0	0	0	0	0	0	0	1	0	0	0	0	0	0	0	0	0	0	0	0	0	0	0	0	0	0	0	0	0	0	0	0	0	0	0	0	0	0	0	0	0	0	0	1	0	0	0	0	0	0	0	0	0	0	0	0	0	0	0	0	0	0	0	0	0	0	0	0	0	0	0	0	0	0	0	0	0	0	0	0	0	0	0	0	0	0	0	0	0	0	0	0	0	0	0	0	0	0	0	0	0	0	0	0	0	0	0	0	0	0	0	0	0	0	0	0	0	0	0	0	0	0	0	0	0	0	0	0	0	0	0	0	0	0	0	0	0	0	0	0	0	0	0	0	0	0	0	0	0	0	0	0	0	0	0	0	0	0	0	0	0	0	0	0	0	0	0	0	0	0	0	0	0	0	0	0	0	0	0	0	0	0	0	0	0	0	0	0	0	0	0	0	0	0	0	0	0	0	0	0	0	0	0	0	0	0	0	0	0	0	0	0	0	0	0	0	0	0	0	1	0	0	0	1	0	0	0	0	0	0	0	0	0	0	0	0	0	0	0	0	0	0	0	0	0	0	0	0	0	0	0	0	0	0	0	0	0	0	0	0	0	0	0	0	0	0	0	0	0	0	0	0	0	0	0	0	0	0	0	0	0	0	0	0	0	0	0	0	0	0	0	0	0	0	0	0	0	0	0	0	0	0	0	0	0	0	0	0	0	0	0	0	0	0	0	0	0	0	0	0	0	0	0	0	0	0	0	0	0	0	0	0	0	0	0	0	0	0	0	0	0	0	0	0	0	0	0	0	0	0	0	0	0	0	0	0	0	0	0	0	0	0	0	0	0	0	0	0	0	0	0	0	0	0	0	0	0	0	0	0	0	0	0	0	0	0	0	0	0	0	0	0	0	0	0	0	0	0	0	0	0	0	0	0	0	0	0	0	0	0	0	0	0	0	0	0	0	1	0	0	0	0	0	0	0	0	0	0	0	0	0	0	0	0	0	0	0	0	0	0	0	0	0	0	0	0	0	1	0	0	0	0	0	0	0	0	0	0	0	0	0	0	0	0	0	0	0	0	0	0	0	0	0	0	0	0	0	0	0	0	0	0	0	0	0	0	0	0	0
Slc39a6	48	3	0	0	0	0	0	0	34	5	0	9	0	86	0	143	0	3	17.9999489	0	49	0	0	0	1	0	0	0	0	0	136	0	0	0	134	1	8	0	0	23	19	0	9	364	391	11	249	1	10	1	4	0	0	0	0	0	0	0	66	0	49	0	0	92	287.99977	95.99996	0	0	187	0	18	0	24	263.0003	2	0	2	33.9999967	0	0	1	0	7	0	0	0	0	0	0	10	0	0	0	354	459	0	0	0	0	140	1	130	86	0	99	118	25	2	0	10	52	0	0	4	0	231	0	0	0	0	61	3	80	0	0	0	0	78	7	0	4	7	55	29	93	0	43	5	42.99998	0	175	0	0	188	0	81	153	0	51	19	0	0	0	0	0	5	0	108	0	0	0	0	39	9	1	10	0	2	0	20	0	0	4	0	76	149	143	0	119	8	0	0	4	0	0	0	138	31	18	46.00004	0	0	5	1	43	26	0	20	0	3	0	2	0	0	0	115	0	126	41	1	89	0	0	5	72	40	0	0	29	0	153	0	0	67	51	106	0	0	136	0	0	28.999979	1	77.00005	7	0	103.000386	89	0	0	63	28	0	2.000004	0	33	0	0	229	144	0	0	0	31	68	35	21	25	86	212	0	0	0	0	158	13	0	89	0	69	8	96	0	1	212	0	0	55	15.999977	0	0	1	52	1	0	1	40	19	24	0	156	86	0	60	10	0	0	0	40	0	0	11	0	0	28	0	1	2	0	0	7.9999952019	0	0	215	0	8	0	1	0	132	0	0	3	0	0	8	0	48	0	0	50.00002	0	1	0	0	0	126.9997	1.999999	0	0	137	0	0	0	0	17	0	16	0	2	0	253	32.00002	295	2.999997	0	0	0	0	0	137	28	0	0	0	42	0	1	0	0	0	0	4	0	0	0	281	0	0	0	0	166	240	7	6	0	0	27	0	0	0	0	116	0	32	0	0	0	0	0	0	0	0	0	0	244	77	90	87	0	0	76	215	0	0	1	201	0	0	0	1	0	15	0	0	25.99999	0	0	0	0	171	0	1	0	0	0	0	0	116.99992	0	0	65	0	0	0	0	0	0	71	0	0	0	59	0	0	1	0	39	0	0	0	8	0	0	1	0	12	22.99997	67	0	0	0	129	0	9	0	0	0	0	0	0	0	0	0	1	0	0	0	30	0	16.999965	0	0	0	37	0	0	0	0	0	0	12	0	0	0	2	120	0	0	0	0	0	0	0	4.000001	0	0	0	22	0	104	2	0	0	0	47	114	0	0	5	0	0	0	65	109	316	0	0	0	0	0	0	30	0	17	0	6	0	0	10	0	97	0	0	82	0	0	0	0	0	109	0	79	0	0	0	0	0	0	0	0	0	0	0	0	0	0	0	0	0	0	0	0	0	0	0	0	0	0	0	0	0	0	0	0	0	0	0	0	0	0	0	187.9996	0	0	0	0	0	0	0	0	0	0	0	0	0	0	0	0	0	0	0	0	0	0	0	0	0	0	3	0	0	0	0	0	7	0	0	0	0	0	0	1	0	0	0	0	0	0	0	0	0	0	0	0	0	0	0	0	0	0	0	0	0	0	0	0	0	0	172	0	7	0	517	0	0	0	0	0	78	1	0	241	0	451	0	17	55	4	1	84	0	1	96	3	4	258	0	0	0	126	20	0	55	22	254	0	213	0	602	590	0	0	0	0	92	1	0	0	0	1	0	0	302	0	0	0	0	158	15	1	1	0	0	0	152	0	0	0	2	0	0	0	1	0	0	0	47	64	0	141.0000240156	0	0	4	0	0	0	0	19	482	5	1	0	0	32	0	0	0	0	0	0	0	0	0	28	9	1	0	0	0	0	0	39	0	12	1	0	0	0	17	0	0	0	26	0	28	12	0	82	0	1	0	4	0	2	3	2	14.000009	0	0	0	47	0	0	0	0	0	0	1	5	0	0	0	1	0	0	7	201	0	0	0	0	0	0	0	0	0	0	9	0	0	0	0	0	0	6	0	0	0	34	13	0	0	0	0	23	3.000002	0	13	0	0	25	0	0	0	0	3	0	0	0	0	1	0	124	10	1	0	0	0	0	0	1	46.00004	462	0	332	1003	583	0	0	0	57.000039	1068	1	0	0	2	317	367	0	0	1	1	0	0	1	0	1	1	1	0	44	0	0	0	352	0	0	0	0	1	0	6	1	0	0	1	0	2	98	1	568	1	5.000001	0	605	0	0	0	1	6	0	0	2	2	1	0	41	0	0	1	0	60	0	1	1	2
Slc39a7	117.99998	43	16	0	57	0	2	117	99	16	33	49.99998	3	6	109	108.9995	16.99997	0	29.999963	0	95.0000227857	0	0	0	36.000018	0	345.9996	30	64	0	11.9999757943	340.0002	32	6	61	73	0	12	72	55	15.999977	8	326.0001	61	314.0002	4	25.99998	5	11	21	131.99963345	32.000000184325	13	64	218	83	0	0	4	1	7	3	70	22	26	39.99993	62.99996	0	1	1	23	62.00004	2	43	1	128	12.99997	1	94.00003	72	7	1	49.00005383296	27.999960887848	50.00001	0	26	0	16	17.99997	1	0	0	3	88	58	137.00011	19	4	0	74	1	106	11.000002	1	6	63.99998	2	43	0	1	35	25	25	178	48	35	179.000000219569	1	11	15	26.00002	0	80.99995	22.00001	26	58.00005	135	40	83.0000000182751	0	4.000002	29	23	129.00007	3	130.99977	30	68	99	12	97.000012	30	2	0	23.9999636304	170.0004343	217.0002	0	182	145.9998	46	19.9999814	83.00001	3	184.00006	54	4	0	28	145.0003	344	100	8	14	41	49.99997	0	0	13	38	100.00002	46.9999570347	215	133.99999	40	44	69	16	63	77	3	22	0	0	1	43	10	171.0003	24	0	0	46.8178	0	53	7	32	0	21	16	68	24	11	20.99996	24.00002640862	35.99998	0	11	52	28.99998	190.0003	170.9999	56.99999	195	0	36	0	39	124	49.99996	74	3	5	31.9999520373	26	44	29	0	114.99994	78	48	1	16.999991	79	1	1	88.999973	28	3	27.0000401	150.0001	32.00004	19	25.00001145	330	17	62	31.99996	28	129.00035	0	1	109	9.000004	3	63	56.99996	26	33.00005	0	8	4	3	6	3	66	0	5	1	1	15	73.00001	0	15	281.0001	1	9	15	1	5	8	33.000000180726	0	1	103.000259	0	43	18	2	27	0	55	32.000026	25.999995	12	95	1	3	1	0	21.00001	73	1	2	151	6	391	25	0	4	26.00002	0	17	1	202	138	43	27	5	0	1	0	40	0	1	57.00003	0	3	25	0	13	1	94	25	59	0	18	10	232	194.9996	71	18	68	24	11	32	2	91	6.000003	49	0	7	0	12	4	16	0	0	96	158	2	353	2	189	4	19.00003	25	2	9	0	13	0	0	4.00000119963	0	13	85	0	0	1	0	0	94.99998	44	4	1	50	1	1	0	5	0	25	265.0003	34.99998	53	0	11	6	0	44	88.99992	14	0	0	106	75.99998	135	0	210	2.000005	20	11	6	128	50	29	0	0	0	4	0	0	137.00004	0	12	1	4	18.0000083	10	28	77	0	113.0001	216.0001	59	24.99993602	1	6	120.0004	0	46	0	76.00002	11	30	33	0	9	2	0	1	6	0	21	117	0	13.99999	9	107	1	119.00005	0	0	20	0	12	57	9	6	33	35.99997	119.99998	0	196.000400040177	82	0	15	18	14.99996	11.00000012476	0	0	81.00003	35	70.00003	0	46	12	79	15	26	0	31.00002	0	142.000363	3	4	53	0	19.00004	11	15	0	0	80.99998	4	0	0	66	209.0005	25	33	27	2	14	0	0	5	0	60	0	120	1	0	49	6	40	26.9999926929	13	0	0	1	0	86.00004	14.3937	0	0	0	48.99996	6	4	133.99998	0	34	1	0	24	0	12	24	0	49.4526	0	18.99996	8	47	0	19.99997	0	9	229.00038	32	6.37664	0	0	31	33	5	0	95.00001	0	25	0	0	0	0	9.000002	4	1	0	0	12	0	3	21.000003	9.000003	23	0	0	0	8.999998	1	0	0	0	0	0	0	0	0	0	21	0	0	147.99997	0	0	0	0	0	0	0	0	0	0	0	0	0	0	2	0	0	0	0	1	0	11	0	0	0	0	0	4	0	0	13	0	0	7	2	3	0	0	0	2	0	1	0	0	29	0	0	0	0	10	0	11	0	0	0	0	0	0	0	0	0	7	0	3	0	2	97	3	190	0	4	1	0	4	1	181.0002	83.99994	188.99974	219.99982264	14	101	43	38.000037	361	139	5	26.99998	113	246	32	8	0	2	101	31	5	13	103	0	13	0	100	0	150	50	64.0000000261954	0	6	0	96	10.000002	0	9	0	2	162	0	0	231	9	203.9998	76.9999605	62	1	3	164.0002182359	26.99995	0	0	0	5	0	98	12	0	6	134	10	57	2	83	0	11	8	43	0	21	0	1	101	0	37.00004	1	1	0	0	0	0	88	2	1	4	0	63.99997	0	1	4	42	2	0	3	1	1	0	3.9999993	7	17	176	12	33.0000000814709	16.00001	6	0	5.999995	3	0	4	0	21	0	18	31	2	101.0001	22	0	43	1	32.99998	25	18	0	11.000003297739	0	42.00003	10.99998	0	0	3	0	0	0	38	0	27	1	0	14.99998	0	1	18.99997125989	35.99996703	0	39.99995	0	66.000006	2	0	0	1	0	10.1541	0	20.99997	0	0	7	4	0	27	0	3	0	0	8.999996	32	0	0	0	76.99995	39.000032	0	3	0	0	22.99996	0	0	3	1	38	1	4	314.9997	0	0	7	11	58.00004	110	16	1	1	2	2	359.99974	187.9997	47.00004	2	173.9997	28	241.99956	1	4.999995	1	26	12	1	2	1	1	163	0	0	3	4	1	0	105.000000013253	0	6	5	10	2.000004	1	5	9	11.0000000523386	4	0	135.0001	196.00042	10.000002	11	8	0	0	71.000042799	0	10	6	85	270	192.99999	0	144.9996	3	167	133.9997	173	0	0	0	164.9999	147	8	1	1	0	45	6	0	0	0	0	0	187.9998	21	1	1	2.000001
Slc39a8	0	5	0	1	1	0	5	0	0	0	0	0	0	1	0	0	0	0	2	0	0	69	1	0	0	0	0	1.77181	0	0	0	1	2	0	0	4	1	0	0	5.00954	0	0	33	1.00523	0	5	4.78162	1	1.0108	5	1	0	0	1	0	0	0	0	0	0	2	0	1	0	1	0	0	2.87603	0	0	0	0	1	0	0	0	0	0	0	0	0	0	0	0	7	0	0	0	0	0	0	0	0	0	0	0	0	0	0	0	0	0	0	0	0	0	0	0	0	3	3	0	0	0	0	0	0	1	0	0	0	0	1	0	0	0	0	0	0	0	0	0	1	0	0	1	0	25	0	1	0	1	0	0	0	0	21	2	0	1	5	0	0	0	0	0	0	0	0	0	0	0	0	4	0	0	0	0	0	0	0	3	0	10	0	5	0	0	0	0	0	0	0	0	0	0	0	0	0	1	0	0	0	0	0	0	0	0	0	0	2	0	0	4	0	2	0	0	6	1	0	0	0	0	0	0	0	4	1	23.1475	0	0	0	0	0	0	5	0	0	0	0	2	13	0	0	4	0	2	1	0	0	0	0	1	0	0	1	0	0	0	0	0	0	0	0	0	12	0	8	0	3	0	0	5.13483	0	0	0	0	2	0	2	1	0	0	0	0	1	0	1	9	0	2	0	0	0	1	0	0	1	0	0	0	1	0	5	22	0	0	0	0	0	2	0	18.99998	0	0	1	0	13	1	7	0	54.02202	0	0	0	0	0	4	0	19.6542	0	0	0	0	7	1.28175	2	1	0	0	15.736	0	0	8	0	4	0	13	0	0	0	0	0	0	8	0	17	0	2	0	0	0	0	0	2	8	0	0	0	6	1	1	0	393	5	22	0	1	0	4	0	0	0	0	3	0	0	0	0	0	1	2.00006	29	2	0	0	24	0	0	0	0	6	0	3	3	3	0	0	65	0	31	0	0	0	1	104	0	0	0	0	2	6	0	30	1	104.26	1	1	0	0	0	0	1	3	0	2	8	0	0	22	0	0	1	0	0	6	0	3.24455	62	0	0	0	0	0	0	19.99995	0	0	0	1	3	0	0	0	8	0	0	0	0	65	0	0	0	0	3.28389	2	2	0	356.83	0	0	5	0	0	7	0	0	2	0	0	0	0	0	0	1.73551	0	0	0	0	0	0	0	0	0	0	0	0	0	0	0	0	1	0	0	0	0	0	0	0	0	0	0	0	1	0	0	0	0	0	6.52368	0	0	0	0	0	0	1	0	3	0	0	0	0	0	8	0	0	0	0	0	0	0	0	0	0	0	16	0	1	0	12	0	0	0	9	0	0	0	0	0	0	4	1	0	0	0	0	12	0	9	0	0	0	21	0	0	21	0	0	2	0	6	0	19.00004872	1	27	0	0	0	0	0	0	0	15	0	0	0	0	1	0	0	0	0	0	23	0	1	0	0	0	0	0	0	0	0	0	0	1	0	0	0	0	0	36	0	0	0	0	0	25.0000256242	0	0	0	0	0	0	0	0	2	0	0	0	0	0	0	0	0	0	1	0	1	0	0	0	0	0	0	0	0	3	0	0	0	0	13	0	0	0	13	0	9	211	1.40947	3	16	108	73	2	63.99993	3	79.9728	0	74.14241	44	111	108	0	1	0	391	1	7	0	94	157.0004	47	0	1	60	3	0	270	0	0	18	1	24	91.99995693	51.424	67	88	12.045857	134	0	213	174.6622	0	8	3	314	340.963	0	56	0	4	3	1	32	0	0	0	45	1	111	0	1	0	2.0026	0	0	101	4	0	1	8	32	275	60	0	14.341200888088	0	126	42	13.0000392	12	160.99991	9	0	112.00002	5	17	0	0	7	1	0	6	21.00004	2	0	2	11	15	54	14.99997	4	3	26	1	4	11	25	0	20.00002	31.00003	30	31	2	2	28	0	22	25	31	4	0	1	9	26	9	35.99998	18	20	13	0	0	1	10	20	0	15	0	0	24	0	0	0	11	0	0	0	0	13	0	13	16.00001	0	0	0	0	43.00003	1	0	0	0	1	4	0	0	0	0	0	1	0	3	0	4	0	7	4	6	0	0	0	1	9	0	5	0	0	36	0	0	0	0	0	0	0	22	0	0	3.000000128343	4	6	0	4	0	1	0	0	123.6982	1	2.00832	1	0	60	0	0	0	0	0	1	0	1	0	4	3	1	1	0	0	0	1	200	0	0	65.68565	1	0	0	0	0	0	0	3	504.0005	131	0	3	2	0	1	18.28581	0	0	0	155.00026	1	1	0	4.0063	0	57	137.00023	122.7246	0	0	0	189.99968	0	88	0	0	0	0	1	85.0613	0	0	0	0	79	24	0	0	0
Slc39a9	1	4	0	0	0	0	0	0	6.44986	0	57	13	0	0	91.8559	2	0	65	0	1	298	0	0	0	0	0	0	0	0	0	0	0	37.6265	0	5	2	0	0	81	5.54503	0	0	0	0	0	4	21	0	0	0	7.86099	0	12	0	0	0	0	0	173	0	0	0	0	1.26683	0	1.02698	0	0	0	2	0	0	1	0	0	149.031	1	18.2814	0	0	0	0	16.0381	5	6	0	0	0	1.03209	28	0	1	0	0	41	0	1	0	0	23.8157	0	0	67	0	9.18006	0	32	0	8.27226	1	59	0	0	0	56	16	30.4477	0	26.1975	64	2	0	0	0	0	0	0	0	0	53	22	35	169.104	33	13.3331	0	67	12	0	28	0	13	1.02415	16	1	0	11.0952	0	0	0	98.3321	6	27	0	0	57.7555	0	16	24	103.624	0	12	36	0	16	54	0	5	0	11	0	1	0	0	113	0	74.8214	134	0	0	40	0	0	27	0	0	52	22	0	0	12	0	0	1	14.4824	26	0	7	0	5	0	44	0	0	112	66	0	214	11.1948	14.3772	56	0	19	1	64	46	0	0	0	0	0	0	1.03829	1	0	39	0	0	106.23	0	0	1	0	1	0	3.02555	0	55.5344	0	0	0	0	48.032	9.73905	0	0	0	215.929	27.8459	0	0	0	4	3.61186	91.0433	16.883	2	0	1	0	140	121	0	0	0	0	0	0	3	3	0	1.05667	0	1	38	0	4	4	6	1	0	0	18	2	5	0	0	70	3.34236	0	0	12	0	0	1	0	0	40	50	0	0	9	51.4223	0	7	47	0	0	0	3.06905	27	0	0	0	0	0	0	0	1	0	0	0	0	0	0	0	5	0	154	4.13775	117	0	0	0	23.0085	0	0	6	3.038	4	0	42.0013	0	0	0	48.7349	0	20	10	0	0	3	20.3214	0	17	0	0	0	0	0	9.34244	0	0	177	17	3	0	0	0	0	0	0	1.15968	1	0	0	0	0	0	0	0	0	2	5.40909	0	0	0	0	67	0	0	0	0	42	55	0	288	31.3703	30.2118	1	3.04315	0	6	0	250	4	232	2	29	126.946	519.291	1	3	0	13	12.2623	212.885	4.02061	3	4	0	2.05749	214	5.5945	2	0	71	0	0	1.10318	0	15	0	2	23.2306	7.33677	0	0	30.1894	0	0	0	0	10	0	84.4477	63.2667	0	0	0	0	3.12506	0	0	9	0	0	0	0	2	3	0	0	0	0	0	3.31716	8	0	0	0	0	1	0	0	0	0	0	0	0	0	0	0	64	0	5	0	0	0	0	81	0	0	0	2.02094	34	0	0	0	0	1	38	11	9	0	0	17	0	0	0	0	0	27.8608	0	1	0	0	0	13.1256	0	0	15	3	0	0	56	66.7235	0	2.027	0	0	0	0	46	5.12692	0	0	0	2	0	6	1	0	0	0	0	7	0	0	11	0	3.08595	311	0	0	0	0	102	0	0	0	0	1	0	0	0	0	0	26	14	25	0	0	0	0	0	0	51.7834	0	0	0	0	0	0	0	0	0	0	3	0	0	0	0	0	0	0	0	0	0	0	0	0	0	0	0	0	0	0	3.8953	0	0	0	0	0	0	0	0	0	0	0	0	0	0	0	0	0	0	2	0	0	0	0	0	0	0	33.9974	1.15838	0	0	0	0	2.03289	0	0	0	34.0181	1	5	0	0	0	0	0	0	0	18	0	10	0	0	0	0	0	0	0	0	0	0	7	3.04504	0	0	13.4017	81.136	0	0	0	0	1	31	0	25	0	0	0	0	0	0	114	0	0	2	14	0	0	0	98	2	0	0	0	66	0	1.09394	0	32.1993	0	11.1593	1.49993	0	0	51	0	0	0	0	0	0	91.9778	800	0	0	3	0	0	2	28.7322	0	3.78135	0	0	89.0551	0	0	0	0	0	1	20.7353	1.03319	0	4	0	1.86151	0	0	74	0	0	0	65	0	0	0	0	0	1.02222	0	23.5183	0	41	0	0	0	202.065	3	0	11	33	0	0	0	0	0	0	0	0	0	44	0	0	0	3.12643	0	14.1553	0	0	13	0	4	4	0	0	16	0	0	0	10	0	0	0	2	2	0	16	0	0	0	2	0	4	0	45	0	19.2958	1	0	0	0	4	19	0	0	0	0	2.4024	0	3	0	84	0	27	0	0	0	0	0	5	0	0	0	0	1	0	0	1	0	0	0	16	14	0	0	1	0	0	16	0	4	0	0	23.3078	0	1	0	0	0	1	0	0	0	0	0	0	0	0	0	0	0	0	0	44	0	0	0	158.254	16.2677	0	0	0	1	13	0	0	3	0	0	0	0	0	0	0	0	0	0	0	0	79	0	0	0	0	0	0	0	97.7171	0	0	0	0	0	0	50	89	0	0	0	0	0	0	0	10	0	0	0	0	0	0	0	14	0	0	0	0	0	70	0	0	0	0	0	0	6	0	0	0	0
Slc3a1	0	0	0	0	0	0	0	0	0	0	0	0	0	0	0	0	0	0	0	0	0	7	0	0	0	0	0	0	0	0	0	0	0	0	0	0	0	0	0	0	0	0	0	0	0	0	0	0	0	0	0	0	0	0	0	0	0	0	0	0	0	0	0	0	0	0	0	12.6624	0	0	0	0	0	0	0	0	0	0	0	0	0	0	0	0	0	0	0	0	0	0	0	0	0	0	0	0	0	0	0	0	0	0	0	0	0	0	0	0	0	0	0	0	0	0	0	0	0	0	0	0	0	0	0	0	0	0	0	0	0	0	0	0	0	0	0	0	0	0	0	0	0	0	0	0	0	0	0	0	0	0	0	0	0	0	0	0	0	0	0	0	0	0	0	1	0	5.45416	1	0	0	0	0	75	0	0	0	0	0	0	0	0	2.09883	0	0	0	0	0	0	0	0	0	0	0	0	0	0	0	0	0	0	0	0	0	0	0	0	0	0	0	0	0	0	0	0	0	0	0	0	0	0	0	0	1	0	0	0	0	0	0	0	0	0	0	0	0	0	0	0	0	0	0	1	0	0	0	0	0	0	0	0	0	0	1	0	0	0	0	0	0	0	0	0	0	0	0	0	0	0	0	0	0	0	0	0	0	0	0	0	0	0	0	0	0	0	0	0	0	0	0	0	0	0	0	0	0	0	0	0	0	0	0	0	0	0	0	0	0	0	0	0	0	1.06089	0	0	0	0	0	0	0	0	0	0	27	0	0	0	0	0	0	0	0	0	0	0	0	0	0	0	0	0	0	0	0	0	0	0	0	0	0	0	0	0	0	0	0	0	0	0	0	0	0	0	0	0	0	0	0	0	0	0	0	0	0	0	0	0	0	0	0	0	0	0	0	0	0	0	0	0	0	0	0	0	0	0	0	0	0	0	0	0	0	0	0	0	0	9	0	0	1	0	0	0	0	0	2	0	0	0	0	0	0	0	0	0	0	0	0	0	0	0	0	0	0	0	0	0	0	0	0	0	0	0	0	0	1	0	0	28	0	0	0	0	21	0	0	0	0	0	0	0	0	0	0	0	0	0	0	0	0	0	0	0	0	0	0	0	65	0	0	0	0	0	0	0	0	0	0	0	0	0	0	0	0	0	0	0	0	0	0	0	0	0	0	0	0	0	0	0	0	0	0	0	0	0	0	0	0	0	0	0	0	0	0	0	0	0	0	0	0	0	0	0	0	0	0	0	0	0	0	0	0	0	0	0	0	0	0	0	0	0	0	0	0	0	0	0	0	0	8	0	0	0	0	0	0	0	0	0	0	0	0	0	0	0	0	0	0	0	0	0	0	0	0	0	0	0	0	0	0	0	0	0	0	0	0	0	0	0	0	0	0	0	0	0	0	0	0	0	0	0	0	0	0	0	0	0	0	0	0	0	0	0	0	0	0	0	0	0	0	0	0	0	0	0	0	0	0	0	0	0	0	0	0	0	0	0	0	0	0	0	0	0	0	14	0	0	0	0	0	0	0	0	0	0	0	0	0	0	0	0	0	0	0	0	0	0	0	0	0	0	0	0	0	0	0	0	63.3899	0	0	0	0	0	0	0	0	0	0	0	0	0	0	0	0	0	0	0	0	0	0	0	0	0	0	0	0	0	0	0	0	0	0	0	0	0	0	0	0	0	0	0	0	0	0	0	0	0	0	0	0	1	0	0	0	0	0	0	0	0	0	0	0	0	0	0	0	0	0	0	0	0	0	0	0	0	0	0	0	0	0	0	0	0	0	0	0	0	0	0	0	0	0	0	0	0	0	0	0	0	0	0	0	0	0	0	0	0	0	0	0	0	0	0	0	0	0	0	0	0	0	0	0	0	3	0	0	0	0	0	0	0	0	0	0	0	0	0	0	0	0	0	0	0	0	0	0	0	0	0	0	0	0	0	0	0	0	0	0	0	0	0	1	0	0	0	0	0	0	0	0	0	0	0	0	0	0	0	0	0	0	0	0	0	0	0	0	0	0	0	0	0	0	0	0	0	0	0	0	1.71874	0	0	0	0	0	0	0	50.8063	0	0	0	0	0	0	0	0	0	0	0	0	0	0	0	0	18.5913	0	0	0	0	0	0	0	0	0	0	0	0	0	0	0	0	0	0	0	0	0	0	7	0	0	0	0	0	0	0	0	0	0	15	0	0	0	0	0	0	0	0	0	0	0
Slc3a2	362.13671	105.9194	302.4004	3.26475	593.3472	0	449.794676	397.9989	433.47095	134.2179	273.8818	276.98997	56.1652	29.1375	364.48505	835.7402	627.69162	151.1542	287.1609	636.9951	945.62529	14.007419	20.18535	98.33789	626.86711	4.838548	792.35209	210.90281	571.733	19.4829	131.0524	754.28243	765.038	732.9632	453.26915	785.05452	104.13756014	181.4286	630.1529	288.19817	365.29444	503.46354	135.73632	798.2969	646.81484	188.5297	278.6707	88.2702	44.3312	237.73618	245.57466	871.03875	289.2254	457.89378	696.2447	563.28007	251.5681	73.1937118	393.39666	9.91496	230.2172	775.88715	422.72146	248.64996	196.22475	662.2388	582.79402	339.63818	735.79597	6	250.56419	236.5784	406.664090031593	301.67714	203.619	1078.01962	58.92682	777.31068	369.14943	405.5276	34.6315	15	514.63233	317.40421	665.5796	165.5103	232.32459	0	146.16744	146.5914	115.51946	371.6904	2	290.1012	46.52828	205.13978	294.51625	72.8702	138.6191	355.476	653.27865	191.86166	577.07613	319.2739	270.21219	312.25584	160.7006	35.30453	502.9201	369.3146	624.9767	329.20484	524.60965	605.68841	685.8417	142.76434	399.76951	509.96141	173.40179	195.2707	362.42024	99.2181	327.4684	487.38357	833.01391	311.11313	113.1934	263.14415	276.96435	263.30736	100.1604	78.8964	153.4191	313.55018	486.1041	508.00487	868.4222	537.1542	433.03865	741.69984	971.56023	416.9362	236.858	296.97539	278.81473	454.61059	33.2805	1165.17297	548.88293	544.1723	492.18779	252.13587	1084.0253	670.40428	534.17096	404.0509	401.08784	197.39787	155.69976	355.8941	945.73225	440.72828	340.8351	364.83657	310.14078	379.35424	272.77699	75.00642283881	156.5464	233.51492	216.73643	421.9262	509.97607	402.5748	983.16365	352.31598	223.50361	1248.15789	322.7354	276.8563	240.66875	227.52635	329.64128	627.00045	49	122.4579	432.0461	393.3054	441.49146	222.30606	144.08876	145.47	155.9105	352.773	164.5315	331.98553	540.03398	236.11917	322.91456	198.35145	205.59672	198.2032	501.99791	154.01155	605.0898	191.84192	171.4481	171.52279	117.00559	704.69084	742.58815	825.209	242.04409	232.04753	345.8503	113.58078	381.96198	269.66255	2	254.3976	186.14558	78.6453	289.4235	290.9725	101.2341	225.8907	230.91327	0	260.1578	102.19984	189.45053	107.85144	83.00592	298.99148	221.6938	485.341	312.543864	260.51709	146.79702	239.51178	480.81501	120.5333	133.1729	219.9568	479.415	132.07228	140.80741	149.43668	100.8378	570.36348	198.7205	533.2859	88.4009	66.89872	514.37058	261.7191	135.23242	133.47359	265.6563	90.61725	338.2375	223.2737	146.1528	125.948	574.0452	80.3096	0	227.6144	433.9429	308.52314	688.57206	235.19843	44.03	355.62217	493.63581	4.00658	117.06491	288.36122	351.7161	284.35483	187.3507	320.82515	447.0681	320.26525	1044.4437	468.55696	547.3893	142.77574	204.67141	0	60.00003	32.776	16.21981	154.58248	131.52783	494.34546	112.11146	3.09012	165.00527	0	615.157	160.6731	630.6265	93.97939	480.79176	1.01324	182.2751	224.3065	101.0831	17.3455172	48.966586	0	74.03464	89.0374	45.57444	400.5646	69.46149	64.81352	248.5329	7.00477	226.8045	1	266.2075	0	23.10921	281.1474	379.89648	19.496679	63.51981	2.40802	275.77899	267.0269	26.9418	465.6682	348.6976	0	287.6837	11.297396	369.747	812.4768	386.4551	310.50287	351.28206	151.0339	2	354.3469	6.34081	262.0166	86.01875	167.80434	57.0182	175.35962	775.889	346.2004	695.6946	613.905	184.7557	55.05628	296.2705	273.3894	45.13551	166.8047	326.24499	352.091	300.00603	76.53677	536.15814	147.33	55.1476	8.80778	315.96351	28.05456	13.31501	363.5786	87.83929	5.03719	1343.353	31.5073	1	15.7847	0	366.5164	59.20259	87.1661	35.26084	31.03465	142.925	263.04446	101.07506	0	29.34949	99.62916	149.60658	126.46803	180.77243	140.3972	213.71433	340.4883	148.47026	43	7.49916	373.8461	189.0744	132.41395	420.8167	160.6501	306.2387	548.8235	37.36618	159.79139	379.2006	321.6284	92.9114	32.4442	261.01291	50.0822	98.64667	210.4122	21.78109	148.3416	371.59045	428.7544	413.8057	39.1206	552.88459	488.3612	43.24338	352.4019	166.8719	25.94519	58.77423	223.1767	6	290.8533	0	232.44753	351.8031	176.5506	19.04508	333.48298	30.4778	180.90528	360.6089	70.1933	46.8075	272.91278	89.8068	22.8884	114.37281	36.64827	158.7917	61.57063010797	208.6246	0	39.07332	399.4541	153.8496	171.24648	13.11694	414.00005	433.9746	341.9493	7.02678	3.536546	13.0000182	186.26631	42.47673	447.8663	51.2539	318.8398	106.10999	749.8113	560.68329	204.68746	286.376	36.1678	0	231.15334	115.12758	283.9557	386.07993	0	1	227.077	71.779333	770.588	39.01654	44.99579	88.1542	241.1901	458.2585	412.53195	0	393.02798	265.57585	429.01239	0	234.98605	259.04449	0	120.94124	400.63708	49.36293	142.86562	3.9999959	103.0798	114.0185	2.45879	0	86.1641	243.04921	114.190885	127.4012	312.8915	43.2368	22.71927	0	0	51.0773	0	208.69434	50.51041	210.9056	0	1	146.1025	240.47722	265.4048	95.1678	77.84439	72.05326	15.01927	0	2.02619	7.39267	323.8949	0	162.06482	17.99996	183.57716	84.9955	117.2752	211.6468	37.00005	43.7537	0	0	27.3595	178.79688	33.44329	61	263.83567	137.0419	0	169.8759	11	718.33452	536.6523	75.7577192	301.3069	193.46435	152.9999	28.55327	160.0053	0	0	149.45026	32.8045	9	0	122.04273	0	315.33641	44.00002	9.2661594	60.00006	1	2	8.0000021686	0	0	0	0	1	0	6.000002	43.99999	2.999996	0	37.99996	0	8.999998	0	0	36	0	8	14.000035	0	125	1	0	0	5	53.00002	4	0	1.000000407663	0	0	0	0	8	6	0	0	3	0	33.00001	0	22	0	0	0	70.99998	47	0	140.00008	0	0	0	0	0	0	0	44.00002	2.38385e-05	4	1	14.00476	0	15	18.99999	7	0	0	25.9999567130346	5	0	22	0	5	0	0	0	1.42631	0	0	0	1.999999	16.000001	14	8	1.06127	92	0	0	0	2.999997	398.1381	26.03606	96.5306	73.0258	178.7243	30.00003233748	388.4185	52.39305	0	440.0393	151.9088	56.58585	333.38309	123.0466	184.12472	57.4392	137.6816	225.76124	15.30936	191.8435	1.03684	171.70782	124.0662	40.103862	93.11385	184.66334	178.564	57.71733	1	267.987	158.5	281.207319	93.99998	326.3944	523.706	26	216.6951	99.3395	146.89983	270.42685	183.21842	1.00189	235.9172	8.80792	95.0577	257.7812	196.00399	109.03194	1	209.03163	3	21.6651	55.1779	7	188.17861	412.1056	210.5945	172.5649	155.15408	34.04537	4.72615	458.00043	320.7402	265.41	96	52.0333	109.50636	39	230.0913	78.931	20.66211	0	0	287.02862	0	95.0822	138.85515	1	163.0856	56.68661	7	15.99999	5.29089	20.11006	1.07175	56.75295	302.4151	543.5803	87.99998	325.18111	124.01833	107.02925	37	0	0	0	34.96036	0	23.64216	100.40177	100.2345	0	117.99998	108.60406	110.0386	14.3221	21.000048	9.038572	1.10067	101.54952	0	84.01662	163	46.028	0	45.99999	197.81742	50	17.21076	1	17.1646835	41.05006	133.9999	27.24399	20.56323	142.1284	86.00917	43.3503	122.9111	101.19706	136.5757	61.18631	24.29065	50.8776	48	15.59466	26.49231344421	85.18579	45.31935	59.34885	2.0084325	93.7663	49.15802	61.99999959	6.52193	97.0368	60	0	0	72.30585	53.99406	40.26005	20.018552	0	37.26828	0	110.574	34.0573	34.111000326074	0	88.46266	0	47.09135	111.3879	47.38611	0	1	0	45.87336	22	26.999964	0	0	36.20469557	4.02561	0	21.14855	0	42.053558	0	36.031076	115.2162	1	0	4	0	45.32244	72.65281	0	6	0	2	159.7071	0	1	1	2	3.133418	3.000001	715.435	431.38421	1.01149	2	6.0308436	28.3708	430.459	153.91074	53	31	1.89276	1	289.26656	533.98	84.62532	153.1744	0	151.000428	799.34488	67.43906	0	0	0	72.986	543.0587	8	2.999996	1	1	149.4844	163.9125	0	1	2.999998	0	0	257.09891	0	1	535.7059	1	0	1	48.70999	0	4	1	277.3181	112.6234	408.48144	1	16	22.13035	3	398.2909	137.4074	0	0	0	25.8955	171.75962	439.6315	0	423.826	1	337.49998	125.16336	256.3878	0	1	0	362.64521	937.0305	523.24564	0	3	4.000003	126.9874	0	156.0889	3.000001	1	3	0	215.5681	246.9569	1.77139	3.000001	1
Slc40a1	12	49	44	0	1	0	0	0	57.0000000628081	1	10	1	18	0	0	0	0	183.99952	0	0	221	0	0	0	84.99998	0	0	2	0	0	1	1.05848	0	0	0	0	0	0	0	0	1	1.24912	1	1	0	15	0	0	0	0	0	0	0	6	0	1	0	0	0	0	5	0	242.9995	0	0	0	0	0	11	15	12	0	0	2	0	0	1	7	0	0	0	0	0	0	1.04182	0	0	0	0	14	0	0	0	0	0	166	0	9	3	233	13	39	0	0	0	0	0	0	0	0	5	62.999963	0	22	0	5	0	0	17	0	8.999999	3	154.00003	0	0	210	0	1	0	0	0	0	1	0	39	0	65	1	600	0	10	1	1	17	0	64	0	80.99994	0	0	74	170.99963	22	95.00001	0	0	0	1	0	0	0	0	118.00023	0	23	0	4	0	0	2	0	0	9	0	0	0	1	0	2	0	0	0	0	0	0	76	8	1	0	0	0	0	0	0	48	0	2	0	0	0	14	0	0	0	0	78	1	163.00005	20.000018	751.999818	13	112	0	189	19	0	22	93	0	6	0	2	0	2	0	0	0	0	10	0	0	0	0	192.9996	0	5.67115	1	0	71	0	0	100	0	48	0	36	1	79	8	0	0	7	0	3	0	20	1	20	0	91	98	0	6	0	0	0	0	0	0	0	45.964	0	0	0	0	0	0	0	0	0	0	0	14	0	1	131.00033	1	0	0	0	0	0	0	3	1	0	0	0	121	0	449.99987	0	0	0	25	0	0	0	0	0	0	0	2	35	0	0	0	4	5	0	10	0	0	0	0	9	0	0	0	0	0	24	0	0	186.99991	0	1	0	0	0	0	0	0	1	0	170	0	0	0	0	0	0	119.9996	597.99996	0	0	298.00044	0	0	0	7	1	373.00038	0	0	6	1	0	0	0	0	0	0	0	4	0	0	0	0	0	0	0	0	0	0	0	0	7	0	0	0	0	129.9997	0	0	0	0	11.9999682	1	1	0	937.99953	0	242	0	4.000004	0	18	0	0	0	0	0	22.00002	0	0	0	0	0	0	0	0	5	0	0	0	0	0	164	15	0	0	0	0	0	0	0	19	0	0	0	26	3.54484	18	32	210.99963	62	0	0	0	0	13	135	0	0	25	0	0	57	0	4	0	0	1	0	0	6.999998	28	0	0	0	34	10	0	0	0	0	0	0	0	6	0	0	2	3	0	0	3	0	0	0	37	0	8.999999	0	0	0	142.00041	0	0	1.999999	0	120	14	0	0	0	0	0	0	0	0	0	0	0	0	0	0	2	0	3	16	0	0	0	0	36.99996	0	193.99951	0	0	0	0	0	0	0	0	0	0	1	0	0	0	0	0	0	0	0	6	0	2	1	1	0	25	0	147	1324	8.999998	1	0	0	14	0	0	0	3	2	0	0	0	0	0	49	0	4	0	0	0	0	0	0	0	0	0	0	0	0	39	0	0	0	0	0	0	0	0	0	0	0	7	0	0	0	0	0	0	0	0	7.999996	0	0	0	0	0	0	0	0	0	0	0	0	0	2	0	0	0	0	0	0	0	0	0	1	0	0	1	0	0	7	0	42.999995	0	0	0	0	0	61	0	0	27	0	0	0	0	0	0	0	0	0	0	0	1	0	0	1	0	0	0	0	0	1	0	0	0	0	0	0	0	1	0	0	0	0	1	0	0	0	0	0	0	0	0	0	0	0	60.9999894	0	0	0	0	0	0	0	1	0	0	0	0	0	0	0	0	0	0	0	0	0	0	0	0	0	1	0	0	0	0	0	0	0	0	0	0	0	0	0	0	0	0	0	0	0	0	0	0	0	0	0	1	0	0	0	0	0	0	0	0	8	1	0	0	0	0	0	0	0	0	0	0	0	0	4	0	0	0	0	0	0	0	0	6.000004	0	0	0	0	0	0	13.999966	0	0	0	0	0	35	0	0	0	0	0	0	0	0	0	0	34.99996	5	0	0	0	0	0	0	0	0	18	0	0	0	0	0	0	0	0	0	0	0	0	1	0	0	0	0	0	0	0	0	0	10	0	20	0	0	8	0	0	0	0	4	0	37	4.999997	0	0	0	0	0	0	0	2	0	0	37	0	0	0	0	0	1	234.0002	0	0	0	0	0	74	0	0	0	0	1	0	246.99962	1	359	0	0	1	0	0	0	0	0	0	0	0	0	0	0	0	0	0	0	0	0	248.00023	0	0	33	0	0	0	260	0	0	0	0	0	5	0	0	0	0	0	0	0	0	0	2	0	1	0	10	0	0	1	0	0	0	0	20	0	0	0	0	2	0	0	36.99996	0	0	0	0	0	1	0	0	0
Slc41a1	0	30	0	0	0	0	42	0	1	17	1	11	0	2	0	0	0	0	71	0	76	0	0	0	0	0	0	75	0	0	4	61	0	171	0	0	0	0	2	0	1.999999	7	0	0	0	0	45	0	1	0	0	0	0	0	0	0	0	0	0	0	0	0	0	0	90	0	0	0	0	0	1	0	0	11	29	0	5	2	0	0	0	0	7	0	0	0	0	0	0	4	0	0	0	0	0	0	0	0	0	0	55.99999	0	0	38.00002	12	0	0	0	0	0	11.000042	4	0	63	0	0	0	4	0	22	0	12	0	0	37	0	0	0	6.000002	0	0	0	22	1	11.999954	0	0	0	0	0	279	0	1	0	0	0	3	0	0	8	174.00024	60	0	0	0	8	0	3	0	19	0	0	170	0	0	0	0	0	0	0	0	0	0	233	0	119	1	0	0	0	0	0	0	1	0	191	0	0	49.00000635644	0	0	0	0	0	0	2	0	0	50.99996	0	10	12	0	23	0	2	0	0	6	0	7	0	0	8	0	0	0	0	0	0	0	0	0	0	60	0	0	0	0	2	10	0	1	43.00003	0	8	0	0	0	0	19	0	0	0	235	0	26	28.000029	61	1	0	0	27	3	0	36.000036	0	1	0	0	0	3	0	0	0	0	0	4	0	0	0	0	0	164	96	0	0	0	50	3	55.99997	0	2.000001	9	29	0	145	77	0	0	0	0	0	0	8	0	0	0	0	0	0	0	0	0	0	0	18	22	0	0	2.999995	0	0	1	0	0	0	77	0	0	13.00003	0	0	0	2	59	0	0	0	0	0	0	0	0	0	0	0	0	0	0	0	0	0	0	0	0	0	0	0	0	0	0	12	0	2	0	0	0	0	0	51	0	4	241	0	0	149	5	0	0	0	0	0	0	0	0	4	4.000002	0	0	0	10	8	0	4	0	0	0	0	0	0	0	0	0	2	0	0	0	18.99996	0	0	39	7	0	0	0	0	10	0	0	0	0	0	0	0	0	0	0	0	0	0	0	0	3	0	0	6	0	0	0	0	0	5	0	0	0	0	0	0	0	0	0	0	0	0	1	17	0	0	0	0	0	5	0	0	0	51.00002	0	1	0	0	7	0	0	0	208.99977	0	0	0	0	0	1	0	0	0	0	0	0	0	0	0	0	0	3	0	0	0	12	0	0	0	0	0	0	0	0	0	0	0	0	12	5	0	0	0	0	0	0	0	0	0	0	0	56	0	2	0	0	1	0	1	9	0	0	0	1	0	0	0	1	0	0	0	40.99995	112	0	0	0	0	0	16	0	0	0	0	0	0	15	0	5	0	0	0	0	1	0	0	0	0	0	0	0	7	4	0	0	0	0	0	0	0	0	0	0	2	12	0	0	0	0	0	0	0	0	0	0	0	0	34	0	1	0	0	0	0	0	0	0	0	0	0	0	0	0	0	0	0	0	0	0	1	0	62	0	0	0	6	0	0	0	20	0	0	0	10	0	0	0	0	0	0	0	0	0	0	0	0	0	0	0	0	0	0	0	0	0	0	0	0	0	0	16	0	0	1	0	0	0	4	0	0	9	1	0	0	0	0	0	2	9	82	0	14	0	0	0	0	0	0	0	0	21	0	0	43.99999	0	0	0	0	0	0	0	0	0	2	11	0	0	0	0	0	0	0	0	72	0	0	2	0	0	0	0	0	0	0	24	0	0	0	0	0	0	0	0	0	0	26	0	0	0	0	0	30	0	0	0	0	0	0	0	0	0	0	0	0	0	0	0	0	0	0	0	0	0	0	0	0	0	0	0	0	0	0	0	0	0	0	0	0	0	0	0	23	0	0	0	0	8	0	0	0	65	15.000013	0	1	0	0	0	0	0	0	0	0	0	0	0	0	0	0	0	0	0	0	0	0	0	0	0	0	0	0	7	33	1	0	0	0	0	0	5.000002	0	0	0	0	0	0	2	6	0	0	0	0	0	0	0	1	0	0	0	0	0	0	28	0	0	2	0	2	0	0	2	0	0	0	0	0	22	0	0	0	0	7	0	0	0	0	0	0	0	0	0	0	0	0	0	0	0	0	0	0	0	0	0	0	0	0	16	5	0	0	0	92	0	0	216	0	0	4	0	0	0	0	0	0	0	0	0	0	0	0	0	0	0	0	0	0	0	0	0	0	0	0	0	8	0	0	0	0	4	18	0	0	1	199	0	0	0	0	0	0	0	0	0	0	0	0	11	0	0	0	0	4	0	0	0	0	0
Slc41a2	0	0	0	0	0	0	0	0	0	0	0	0	0	3	0	0	0	1	0	0	0	0	0	0	0	0	0	0	0	0	1	0	0	0	0	0	0	0	0	0	0	0	0	0	0	1	0	2	0	0	0	0	0	0	0	0	0	0	0	0	0	0	0	0	0	0	0	0	0	0	0	0	0	0	0	0	0	0	0	0	0	0	0	0	1	0	0	0	0	10	0	0	0	1	121	0	0	0	0	0	0	0	0	0	61	0	0	0	0	0	0	2.04136	0	0	0	0	0	0	0	0	0	0	0	0	0	0	0	0	0	48	0	0	0	0	0	0	0	0	0	0	0	0	0	0	0	0	0	0	1	0	0	0	0	0	0	0	0	0	0	0	0	0	65	0	0	2	0	0	2.000005	0	0	0	0	0	0	0	0	0	0	0	0	0	0	0	0	0	0	0	0	1	0	0	0	0	1	0	0	0	0	0	0	0	0	0	0	0	0	0	0	0	0	0	0	0	0	0	0	0	9	0	0	0	0	0	0	9	0	0	0	0	0	0	8.000002	24.999956	0	0	0	0	0	1.18218	0	0	0	0	0	0	0	0	38.99998	0	0	0	0	7.000002	0	0	0	0	0	0	0	0	0	0	0	6	0	0	0	8	0	0	0	0	0	0	0	0	0	0	1.00406	0	0	0	0	0	0	0	1.11504	0	0	0	2	0	0	0	0	0	0	0	0	1	0	6	0	0	0	0	0	0	3	0	0	0	0	0	0	0	145	0	0	0	0	0	0	0	0	1	0	0	0	0	0	0	0	0	0	0	0	0	0	0	0	0	0	0	0	0	0	0	0	0	0	0	0	0	0	0	0	0	0	5	0	0	0	0	0	0	0	0	0	0	0	0	0	0	4	0	0	0	0	0	125	0	0	0	0	0	2	0	0	0	1	0	0	0	0	0	0	0	34	0	29	0	0	8	2	0	2	0	363.000057	0	0	0	0	0	2	0	0	182	0	0	5	0	0	0	0	0	0	3	0	0	0	0	0	0	1	0	31	0	0	0	0	0	0	0	0	0	0	0	1	0	0	0	0	0	0	0	0	0	0	0	0	0	0	0	0	0	0	0	0	0	0	0	0	0	0	0	0	0	0	0	0	0	0	0	0	0	0	0	0	0	0	0	0	0	0	0	0	0	0	0	0	0	0	0	0	0	0	0	133	0	0	0	4.07543	0	0	0	0	0	0	4	0	0	0	0	0	0	0	0	0	0	0	0	0	1	0	0	0	0	0	1	0	0	0	0	0	0	0	7	0	0	0	0	0	0	0	0	0	0	0	2	0	0	0	0	3	0	0	0	0	0	0	0	0	0	0	0	0	0	0	0	0	0	0	0	0	0	0	0	0	0	0	0	0	0	0	0	0	0	0	0	0	0	0	0	0	0	0	0	0	0	0	0	1	0	0	0	0	0	0	0	0	0	0	0	0	0	0	0	0	0	0	0	0	0	0	0	0	1	0	0	0	0	0	0	0	0	0	0	0	0	0	0	0	0	0	0	0	0	0	0	0	0	0	0	0	0	0	4.07399	0	0	3	0	1	0	0	0	0	0	0	0	0	0	0	0	0	1	0	0	0	0	0	0	0	0	0	0	0	0	4	0	0	0	0	26	0	50	1	0	0	0	0	0	0	0	0	0	0	1	0	0	0	0	5	0	0	0	0	0	0	0	0	0	0	0	0	0	0	0	0	0	0	0	0	0	0	0	1	0	0	0	1	0	0	0	0	0	0	0	0	0	0	0	0	0	0	0	0	0	0	0	0	1	0	0	0	0	1	0	0	0	0	0	0	0	0	0	0	2	0	0	0	0	0	0	58	0	0	0	0	0	0	0	0	49	0	0	0	1	0	0	66	0	1	0	0	0	0	0	0	0	0	0	0	0	0	0	0	0	0	0	0	0	0	0	0	0	0	0	0	0	0	0	0	0	0	0	0	0	0	0	0	0	0	0	0	0	0	0	0	4.999998	0	0	0	0	0	0	1	0	0	0	0	0	0	0	0	0	0	0	0	0	227	0	0	0	0	83.7284	0	0	0	3	1	0	0	0	0	0	0	0	0	0	0	0	0	0	0	0	0	0	0	0	0	0	0	0	0	0	0	0	0	0	0	0	0	0	0	0	0	0	0	2.20103	0	0	4.06119	2	0	0	0	71	0	0	0	0	0	0	0	0	0	0	0	0	0	0	0	0	0
Slc41a3	0	0	0	0	0	0	0	0	0	0	0	0	0	0	2	0	0	0	0	0	0	0	0	26.9999579	0	0	0	0	0	0	0	0	12.01832082	0	0	0	0	0	0	1.000000062	0	0	3.999996	0	0	0	1	1.0000002	0	0	0	9.999999	0	26.0000073	0	0.99999974	0	0	0	0	0	0	0	0	15.999989	0	0	0	1.00000031	0	0	0.999999935	1.124306	0	0	0	0	4.9999973	0	2.000002936	0	0	0	0	0	0	0	0	0	0	0	0	0	0	0	0	0	0	0	0	0	0	0	0	33.999996	0	0	0	0	0	0	0	0.9999998271	0	0	0	0.99999989	0	0	0	0	0	0	0	0	0	0	0	0	0	0	0	0	0	0	0	0	0	0	0	0	0	0.99999952	0	0	0	0	0	0	0	0	0	0	1.0000000553	0	0	0	0	0	0	0	0	0	0	0	0	0	0	0	0	1.000044434	0	0.999999691	0	0	7.9999971	1.00000017	0	0	0	0	0.9999995794	0	0	0	0	0	0	0	0	0	0	0	0	0	1.000000272	0	0	0	0	0	0	0	5.9999989	0	0	0	0	10.3622	0	0	0	0	0	0	0	0	0	30.0924	0	0	1.02724722	0	0	0	0	0	0	0	0	0	0	0.999999645	0	0	0	0.9999999616	0	0.99999991	2.760234	0	0	0	0.9999995361	0	0	0	0	5.00000422	2.000000447	0	0	0	0	0	0	2.00000341	0	0	0	0	0	0	0	0	23.00002	0	0	0	0	0	0	0	0	0	0	0.999999702	0	0	0	0	0	0	0	0	0	0	6.0000017	0.999999542	0	0	0	0	0	1.000000117	0	1.99999527	0	0	0	0	0	0	0	0	0	1.00000039	0	0	0	1	0	0	0	0	0	0	0	0	0	0	0	0	0	0	0	0	1.999999593	0	0	1.999997138	0	0	0	0	0	0	0	0	0	0	0	0	0	0	0	0	0	0	0	0	0	0	0	0	0	1.00000011	0	0	0	0	1.999999126	0	1.00000031	0.999999647	0	0	0	0	0	6.0000047	0	0	0	0	0	0	0	0	0	0	0	0	0	0	0	0	0	0	0	0	0	2.0000035	0	0	0	0	0	0	0	0	0	0	6.00000348	0	0	1.0000000739	0	0	0	0	21	0	0	0	0	0	0	0	0	0	0	0	0	1	0	0	0	5.0000022	0	0.99999973	0	0	0	0	0	0	0	0	0	0	0	0	0	1.00000040846	0	0	0	0	0	0	0	0	0	0	0	0	0	0	0	0	0	0	0	1.99999865	113	0	0	0.999999711	0	0	0	0	0	0	0	0	0	0	0	0	0	0	0	0	0	0	0	0	0	0	0	0	0	0	0	2.99999596	0	0	0	0	0	0	0	0	0	0	0	0	0	10	0	0	0	1.000000395	0	0	0	0	0	0	0	0	0	0	0	0	0	0	0	0	0	0	0	0	0.9999999	0	0	0	0	0	0	0	1.000000176181	0	0	0	0	0	0	0	0	0	0	0	0	0	0	0	0	0	0	0.99999982	0	0	0	0.99999964	0	0	0	0	0	3.0460277	0	0	0	0	0	0	0	0	0	2	0	0	0	0	0	0	0	0	0	0	0	0	0	0	0	0	0	0	0	0	0	0	0	0	0	0	0	0	0	0	0	0	0	0	0	0	0	0	0	0	0	0	0	0	0	0	0	0	0	0	0	0	0	0	0	1	0	0	0	4	0	0	0	0	0	0	0	0	0	0	0	0	0	0	0	0	0	0	0	0	0	0	0	0	0	0	0	4.9999997	0	5	0	0	0	0	0	0	0	0	0	0	1.00000011	5.000005	0	1.0000001	0	0	0	0	0	0.99999998	0	0	1.999998	0	0	1	0	0	0	0	0	0	3.0000046	0	0.99999978	0	0	0	0	0	0	0	0	0	0	0	0	0	0	0	0	0	0	0	0	0	0	0	0	2.000001395	0	0	0	0	0	0	0	0	0	0	0	0	0	0	0	13.999983	0.999999712	0	0	0	0	0	0	0	12	0	0	0	0	0	0	0	0	0	0	0	0	0	0	0	0	0	0	0	0	2.99999699	0	0	0	0	0	0	0	0	0	0	0	0	0	0	0	0	0	0	0	0	0	0	0.9999996	0	0	0	0	0	0	0	0	0	0	0	0	0	0	0	0	0	0	0	0	0	0	0	0	0	0	0	0	0	0	0	0	0	0	0	0	0	7.999998	0	0	0	0	0	0	0	0	0	0	0	0	0	0	0	0	0	0	0	0	0	3.999997	0	0	0	0	0	0	0	0	0	0	0	0	0	0	0	0	0	0	0	0	10.000002	1	0	0	2.000374	0	0	0	0	12.00001366	0	0	0	0	0	0	0	0	0	0	0	0	0	52.0000113152	0	1.004261	0	0	0	1	0	0	0	0	0	0	0	0	0	0	0	0	0	0	0	0	5.0000008	0	0	0	0	0	0	0	0	0	0	0	0	0	0	0	0	0	0	4.999996	0	0	0	0	0	0	0	0	0
Slc43a1	0	0	38.00005482	0	38	0	64.0000600265535	0	41	0	6	1	0	0	0	168.06684	1	1	0	0	0	0	0	0	0	0	1	0	33.00004	0	317.9998	0	47.99995	0	8	7	1	105.00018	0	3	0	0	3	0	7	11	0	101	1	0	14	151.0004076	39	3	0	1	0	0	0	0	2	0	0	0	125	2	0	1	0	0	0	0	14	3	0	81	0	46	45.00003	0	1	0	12.9999718	0	0	0	0	0	0	5.0000021	0	0	0	0	0	0	0	0	0	37	0	0	4	53	0	0	0	0	0	53.99998	0	0	0	0	0	2	0	0	0	0	0	12	0	1	34.00003	0	0	64	12	19.000011	0	0	0	0	0	0	1	1	17.99999	0	0	1	0	0	6	0	90.999968	0	0	3	55	0	0	0	0	0	0	0	0	0	295	0	33	0	0	11.000015	0	0	0	0	0	1	116.000016	0	0	0	53.99995	0	0	52.999992076	0	0	15	0	0	0	25	0	0	0	0	0	92	17	0	6	0	38	13	11	0	0	1	0	0	60.99994	0	9	11	10	57.99997	0	44.99996	0	0	2	0	63	0	0	0	10	0	0	45.00001	14	1	0	0	1	72	0	7.0000042	1	81	5	16.00004	1	4	1	0	0	27	6	2	28.00001	0	6	14	0	0	0	0	3	0	0	20	0	7	44	0	65	29.99998	0	83.00004	0	0	0	15.00001	1	80.99996	1	0	0	3	0	0	52	0	0	0	0	0	172.00040527099	0	0	4	34	0	0	0	0	52	4	34.00003	0	56.000000216911	0	0	0	408.0001	0	1	0	0	0	67	80	126.00002	0	0	0	0	1	0	9	0	0	0	0	0	0	1	0	1	0	0	0	0	18	0	18	0	0	0	0	0	8	2	0	0	5	3	69.99998	0	0	0	22	0	2	0	0	0	0	0	6	0	0	94.00001	0	0	1	0	0	0	1.999998	109.99956	2	0	0	0	0	0	0	0	0	8	1	0	0	0	0	0	14.99998	0	0	0	83	2	0	2	0	0	0	42	2	2	0	6	0	0	0	1	1	6	0	1	0	9.1069	20	0	0	52.99998	0	0	10	3	0	244.0004	0	100.000035	18	0	2	0	1	2	0	0	4	2	9	1	0	0	2	0	31	0	5	0	43.00005	0	0	44	22	0	0	0	1	0	0	0	1	0	0	0	0	0	0	0	0	0	0	0	0	2.000003	0	5	0	168.9996	0	61.00001	1	36	2	0	0	0	29	0	0	0	0	4	0	15	0	0	0	0	0	0	0	0	0	0	0	45	0	0	0	25	2	0	0	18	0	0	0	0	0	0	0	0	0	0	0	5	0	0	3.999998	15	0	0	7	28.00004	0	0	0	0	0	0	0	0	0	0	0	0	0	0	0	0	0	0	0	0	0	0	1	0	15.00001	0	0	0	0	82	0	10	20	0	0	2	0	0	0	0	0	0	0	0	0	0	0	0	0	2	0	0	0	0	0	0	0	4	0	0	4	3	0	0	0	73	0	0	0	0	0	0	0	0	0	0	0	13	0	0	0	0	0	0	0	0	0	0	0	80	0	1.999998	0	0	0	0	0	0	0	0	0	0	43	0	0	0	0	0	0	21.00003	0	0	0	0	0	0	0	0	0	1	0	0	0	0	0	0	54	0	0	0	0	0	0	0	0	0	3.999997	0	0	0	0	0	17	0	0	6	0	166	0	0	0	0	26	91	1	0	3	0	0	71	0	0	0	0	0	2	0	1	0	5	0	0	0	1	4	0	0	0	0	0	4	0	0	1	0	0	109	0	0	0	0	0	16	0	0	0	0	0	0	0	0	0	0	174	1	0	0	0	11	0	0	0	1	0	0	0	0	0	0	0	0	0	0	2	0	0	5	0	29	0	2	285.00005	0	0	0	0	0	0	6	0	0	0	15	0	0	0	1	0	0	0	0	0	0	6	0	0	0	1	0	1	0	0	1	0	0	0	20.00003	41.00005	0	12	0	0	6	11	0	0	0	0	0	0	0	0	0	24	0	11	0	32	0	0	0	28.0000400170698	1	0	0	0	0	0	2	0	26.0000374	0	0	0	10	0	24	0	0	0	0	0	0	0	0	15	0	0	0	0	2	0	2	0	0	0	0	0	34.000000157874	0	0	1	0	0	4.000004	0	0	0	0	0	0	0	1	0	2	0	0	0	0	0	0	0	0	0	0	0	0	0	0	1	0	0	0	0	0	0	0	0	0	0	260.99987	0	0	0	0	0	0	0	0	0	1	0	0	0	0	0	0	0	0	6	0	0	0	0	0	0	2	0	0	0	1	0	0	0	0	0	0	0	0	0	0	0	0	0	78	0	0	0	0	1	0	1.000000460304	0	0	0	1	0	0	0	0
Slc43a2	2.0947	3	7	0	0	0	7	4.00328	0	32.01236	0	0	0	0	0	0	0	3	0	8.00121	0	2	0	0	2.00503	0	0	0	1	0	1	2.03134	63.00005	0	0	12.02421	0	0	2.00082	79.1656	42	62.00001	1	10	0	2.023428	0	0	0	6.08758	0	3	0	1.0063	0	11	0	3.41612	3	0	0	0	4	4	0	16.01924	0	1	3.1945	0	0	0	1.12864	2.02769	1	0	0	1.00439	0	216.351	0	0	0	0	0	0	0	0	0	1	0	65.1487	0	0	4.02627	0	1	64	16.9727	3.59658	0	0	0	0	0	52.00004	0	0	1.00876	0	0	99.0256	0	3.050717	0	0	3	3	0	1	0	3	1	0	0	0	36	1	26.039087	0	0	0	0	0	3.000001	1	61	0	2	1	0	0	0	0	20.02609	0	1.02634	29.0724	0	0	26	44.0584	1.00183	0	0	0	0	38.00004	0	0	0	6	2.05674	7	4.01746	40.1377	1.02299	1.02238	0	1.01065	1	5.2839	0	47.8095	0	0	0	0	2.01344	1	0	0	0	0	0	1	0	0	2.00205	36	0	0	8.01932	0	7.010230134089	17.00262	0	1.01016	45.00001	0	7.09253	17.0037	0	0	1	2.00768	19.00005	4.00796	0	2.01034	3	0	1	1	0	5	16	6	1.00406	0	7	48.5921	0	1	73.07333742	4	0	0	3	2	3	8.02609	4	184.99976	29.00407	0	1	0	6.00744	2.23839	0	0	0	2	0	4.00991	1	13.00961	2	114.00042	0	0	1	3.00475	1	33.0405	8	14.00625	18.071	0	0	3.999998	2	0	17.84122	0	0	0	0	4	0	1.01142	0	6.0537	76.263014	0	2.018405	10.0301	0	9.0196	2.038069	4	0	0	0	0	8	0	4.02363	0	0	0	0	0	0	28.00223	0	0	1	0	0	2	2	9.0485	32.66328	0	14	1	3.03776	3.08756	8	0	1.37835	1.00238	0	10.05355	0	58	5.11128	0	2	1.00503	0	0	0	11.09565	4.0715	0	0	0	2	0	0	2	16	0	1	0	0	10	0	0	2.004682	0	0	0	0	6.06075	1.00104	0	0	0	0	1	0	6	0	0	3.01458	8	0	0	1.00356	0	136.9998396021	1	1.0776	1	0	10	0	4	0	0	0	2.01775	0	10.2716	0	0	0	0	1.12459	17	0	0	0	5.009276	0	0	1.29236	1.01706	2.077584	0	1.00694	6	4.04151	1.00428	0	0	21	1	0	0	0	25.08868	0	0	1.0582	3	6	8	0	1	60.4468	1	0	6	0	10	4.024473	50	10.4672	0	3.00419	1.00757	1.00102	1.00243	3	0	3	5	2.013226	2	0	52	0	4	2.01684	1.0008	0	0	0	0	0	0	2	12	2	6	1	0	0	0	0	0	0	0	0	15	125.421	0	0	17.9096	0	0	2.00309	2.62025	0	0	0	0	4.08069	0	0	46	125	3	0	0	0	0	0	0	23	0	1	0	2	0	0	3.12217	0	0	2.007813	0	0	0	30.2368	1	0	0	0	2.01274	0	1	0	2	0	0	2.15499	0	0	2	1.14088	5.41232	0	0	0	0	7	6.12693	1	0	0	4	0	0	8.180537	0	0	0	0	0	97.2127	0	0	0	0	0	2	11	8.01402	0	38.1764	0	4.04186	9	0	3.01591	3.00578	0	48	0	0	0	0	0	1.00358	0	2.12269	0	47.46922	0	0	0	1	0	0	0	0	0	0	4	0	0	0	2.60221	2	0	0	1	0	0	1.02861	0	0	1	2.04539	0	0	0	0	0	0	0	0	0	0	2	0	0	0	0	4	0	0	0	0	0	0	0	12.0815	0	4.999999	0	0	0	0	0	0	0	0	0	1.0105	0	0	0	0	0	0	0	0	0	0	0	0	0	1.00738	1	4	0	0	0	0	0	0	0	0	0	0	0	0	0	0	0	0	0	0	0	0	5.00398	20.0489	0	19.12894	0	0	0	0	1.06465	1.00747	0	42	3.66627	0	0	0	0	0	3	1	5.16504	8	1	0	1.11339	0	1.02038	3.01509	0	0	0	0	0	0	0	7.22608	16.0086	0	0	0	0	0	0	0	112.72	0	0	25.13601	33	6.05618	24.08351	0	0	2.00468	16.0033	0	0	0	0	1.00837	0	13	14.999996	0	0	40.000005	0	3	0	0	0	41	8.000001	0	0	0	2.00859	0	303.503	0	0	0	0	0	2.47408	87	0	0	1.01945	0	0	5.15241	5	0	1.01114	0	2	0	9	0	0	0	0	0	0	0	0	0	0	0	0	0	0	0	1	0	0	0	0	0	0	26.006893	0	1	0	0	33.1892	0	0	0	0	0	0	0	0	0	2.04384	0	2.061754	15.999963	0	0	18.005744	0	0	8	0	0	0	0	0	0	0	1	0	0	0	3	0	0	0	0	0	0	0	0	0	0	0	0	0	0	0	0	0	0	5	0	0	0	0	0	0	0	0	0	0	0	0	11.0185	0	0	0	0	0	0	0	1	0	0	7.00855	0	0	0	0	0	0	267.602	86.00002	0	0	1.999996	0	0	0	0	0	7	0	2	0	53.6314	3.01152	1	0	18.6238	16.105234	0	0	0	0	0	0	0	0	6	9.00436	0	0	0	0	0	0	3	0	0	1.13829	0	0	0	0	0	0	0	83.022	0	103	0	0	0	0	0	0	0	0	0	10.01178	11.06714	1	0	5.06953	0	0	0	0	0	0	0	4	48.5549	5	0	0	0	0	0	1.00811	0	0	0	0	36.3288	0	0	0	0
Slc43a3	0	0	0	0	0	0	0	0	0	0	0	0	2	0	0	0	0	0	0	0	0	0	0	0	0	0	0	0	0	0	0	0	0	43	0	0	0	0	0	0	12	0	0	0	0	0	0	0	0	0	3	0	0	0	46	1	0	0	0	0	0	0	0	3	0	0	0	0	0	0	1	0	41	1	0	50	0	3	0	1	0	0	15.00004	1	0	4	0	0	0	5	0	0	0	0	3	0	0	0	7	114	0	0	0	69.00004	3	0	0	0	0	0	0	130	0	0	0	0	0	0	0	0	0	4	6	0	0	0	0	0	26	0	30	0	4	1	10	0	0	0	0	0	0	0	0	0	0	0	11	0	0	0	0	0	0	0	0	0	0	1	0	0	2	1	0	0	0	0	0	0	0	0	2	145.99953	0	0	0	0	0	0	0	1	0	0	0	0	0	0	0	15	0	9.999997	0	0	0	0	0	0	0	8	7.000005	0	0	3	0	0	0	0	0	0	23.000015	0	0	0	0	1	0	0	0	0	0	1	0	0	0	0	0	8	0	0	0	0	0	12	6	0	40.999965	0	0	0	0	0	0	0	0	0	0	0	11	1	0	0	0	0	0	0	0	0	0	0	0	49.99997	31	0	0	0	0	9	0	0	0	1	0	0	0	0	0	0	2	11.999964	0	0	0	0	0	0	0	0	0	0	0	0	0	0	0	65	0	0	0	0	0	0	0	0	0	0	54.99998	0	0	0	2.63058	0	4	0	0	0	247	0	0	0	0	0	0	0	0	0	0	160	0	0	12	5	0	0	0	0	0	0	0	1	0	0	0	0	0	0	0	0	0	0	10	0	0	1	0	0	0	0	0	0	0	0	2	0	0	0	0	2	0	0	0	0	0	0	3	0	0	0	0	0	0	0	0	0	0	0	0	0	0	0	0	0	0	8	0	35.00003	16	0	0	0	1	0	45	0	0	0	0	0	0	0	0	0	0	0	0	0	0	0	0	0	0	0	0	0	0	0	0	0	0	0	0	0	0	0	126	0	0	0	0	0	0	0	0	0	293	0	0	13	0	0	0	9	0	22	25.99999	0	0	88	0	0	0	0	0	0	35	0	0	0	0	0	0	0	0	0	0	0	0	0	0	0	0	0	0	0	0	0	0	0	0	14	0	109	0	166	0	24	0	0	0	0	0	4	0	0	16	0	0	8	0	0	0	0	170	8.8918	40	0	0	3	0	0	0	0	0	2.999996	0	0	0	0	54	0	0	0	0	0	0	0	0	9	0	0	0	0	0	15	0	0	0	0	0	0	0	2	15	25	0	0	0	0	0	0	0	0	0	0	0	0	0	0	142	0	0	0	0	0	0	0	0	0	0	0	0	0	0	0	0	0	0	0	38.99999	21	0	0	0	0	0	1	0	0	0	0	0	0	0	0	0	0	0	0	0	0	0	0	0	0	69.0000498684	0	0	0	0	0	0	0	0	0	0	0	0	0	0	0	0	0	0	0	0	0	0	0	0	0	0	1	0	0	0	1.00000001043	0	0	0	0	195	1	0	0	0	0	0	0	0	0	0	0	0	0	0	0	0	0	0	0	0	113.9996	0	0	0	0	2	0	0	0	0	0	0	0	2	0	0	0	0	0	0	0	2	0	0	0	0	0	0	0	0	0	0	0	0	0	0	72	0	0	0	0	0	0	0	0	0	0	0	0	0	0	0	0	0	0	0	0	0	3	0	0	0	0	0	0	0	0	0	8	21	0	6	0	0	0	0	0	0	0	0	0	0	0	0	0	0	53.00001	0	0	449.0001	0	0	0	0	0	0	0	0	0	0	0	0	0	0	0	0	0	0	0	0	0	0	83.99995	23	0	0	0	0	0	0	0	0	0	0	0	0	0	0	0	0	0	0	0	0	0	0	0	0	0	0	0	0	0	0	0	0	0	0	0	0	0	0	0	0	0	0	0	0	0	0	0	0	0	0	0	0	0	0	0	0	0	0	0	0	0	0	0	0	0	0	0	0	0	0	0	0	0	0	0	0	0	0	1	0	0	0	0	0	0	0	0	0	0	0	0	0	0	0	0	0	0	0	0	3	0	0	19.999996	0	0	0	0	0	11	0	0	0	0	0	0	0	0	0	0	0	0	0	0	1	0	0	0	0	0	0	0	0	0	0	0	0	0	0	0	0	0	0	0	0	0	0	0	0	0	0	69.99997	0	0	0	0	0	0	0	0	0	0	0	0	0	0	0	0	0	0	0	0	0	1	0
Slc44a1	42	369	168	0	50	0	246	200	94	21	181	105	21.00001	20	525	309	126	209	13	248	755	0	1	0	20	0	190.9999	768	441	0	432	269	94	193	98	212	1	9	0	422	333	239	912	261	25	194	203.99982	384	4	0	23	20	211	313	270.00027	7	1	0	148	0	4	113	0	107	127	503	316	46	273	0	279	0	519.00036	293	194.000258	21	97	285	0	239	0	2	81	0	167	39	28	0	0	36	0	0	0	0	279	45	82	0	19	378	33	5	0	21	152	104.00005	0	7	132	30	60	89	131	87	0	46	71	183.0002	0	0	103	23	42	22	256	33	4	182.000228	38	0	1	65	46	61	117	0	12	71	11	0	161	0	122	0	49	0	324	56	45	84	193	33	32	157	95	342	29	35	67	0	0	76	35	20	0	35	94	12	119	76	54	1	0	164	23	64.00001	61	8	29	97	55	8	1	89	0	266	102	0	36	0	0	79	1	0	62	58	48	19	62	30	30	0	95	103	0	80	0	67	2	127	273	9	0	111	2	15	1	270	36	31	0	86	305	158	27	22	54	0	114	0	98	54	2	41	110	106	75	16	0	77	92	203	109	99	126	84	0	168	70	51	0	0	0	21	66.00001	187	94	220	62	0	54	129	30	0	0	428.99981	0	227	250.00022	60	130	134	2	48	42	0	27	0	119	252	0	0	70	4	64	135	147	12	0	0	0	0	49	76	9	0	0	0	77	0	132	0	0	3	264.9995	0	89	4	0	0	191	0	0	217	0	1	0	0	0	0	211	0	1	0	0	117	107	3	105	0	0	8	0	166	364	0	0	0	101	0	208	178	95	21	0	132	0	12	216	0	158	69	0	121	251	1	0	0	0	131	0	76	1	0	0	39	520	1	12	13	1	0	3	0	0	0	7	2	0	0	0	0	175	0	0	0	10	0	0	0	1	0	37	0	93	11	73	47	12	1	0	15	5	3	0	61	0	0	40	0	554	2	63	2	0	0	91	29	11	69	82	0	0	72	168	167.99965	166	0	135	14	59.999996	80	4	58	278	26	119	0	279	164	3	423	0	166	31	158	0	0	0	0	294.9999	0	28	0	0	0	2	17.999984	14	8	4	0	0	1	16	6	16	142	531	16	0	0	12	336.9996	93	0	1	64	0	41	133	0	0	3	69	12	48	0	0	1	34	0	0	0	0	0	0	33.99997	11	0	10	76	0	31	0	224	106	0	7	0	81	1	0	100	46	190	0	0	15	0	74	23	0	0	0	0	20	5	34	41	0	0	0	0	104	0	0	0	0	0	99	0	0	0	19	0	0	0	0	1	46	0	34	0	186.0004	2	59	180	6	65	0	0	12	0	0	0	0	0	0	0	0	0	0	0	0	0	31	0	0	0	0	0	0	0	0	0	0	0	0	0	1	0	17	0	0	0	0	0	0	0	0	0	0	0	0	0	0	0	0	0	0	0	0	0	0	0	0	0	0	0	0	0	0	1	0	1.000000495	0	0	0	0	0	0	0	0	0	0	0	0	0	2	0	0	0	0	0	0	0	0	0	0	0	0	0	0	0	0	0	0	2	0	0	0	0	1	0	0	0	0	0	0	62	0	105	0	4	0	0	0	146	12	2	66.00001	153	0	0	163	0	13	68	0	95	0	10	0	0	13	201	0	0	4	640.00029	0	0	0	1	5	1	47	139	0	0	0	0	0	0	0	88	0	444	0	0	0	0	0	136	0	390.99997	0	0	0	0	83	162	0	0	51	0	0	55.00002	0	48	0	0	0	0	0	0	0	0	0	0	0	0	0	5	176	0	2	0	0	0	0	0	0	0	17	0	40	56	0	0	23	0	0	21	0	1	24	0	0	19	0	0	0	25	20	9	23	0	43	9	0	33	39	80	0	25	85	0	0	18	5	0	0	15	0	1	11	7	0	13	37	0	0	25	0	0	0	28	0	24	0	0	0	0	25	0	16	0	2	0	0	0	58	0	0	0	9	0	56	0	0	1	5	0	0	0	22	1	8	18	0	0	0	0	0	58	0	0	0	0	78	0	0	0	2	0	1	487	1	0	0	0	0	176	116	0	0	0	0	265	194	109	0	0	139	59	33.99996	0	0	0	194.9997	311	0	4	0	0	324	129	0	0	0	0	0	0	0	0	154	2	0	0	292	0	1	0	0	0	13	0	1	0	0	205	189	0	0	0	31	0	418	0	12	2	0	4	58	0	0	0	0	208	0	0	3	1	1	0	0	0	0	0	0	134	0	0	0	0
Slc44a2	48	75	0	0	8	0	0	2	182	0	0	0	7	0	43	0	0	5	0	0	0	0	0	0	11	0	0	1	0	9	0	8	115	4	0	0	0	0	21	0	0	12	26	0	0	0	0	110	0	13	14	0	99	0	0	0	0	322	0	0	3	0	0	40	36	0	0	31	0	0	0	0	0	91	0	50	1	0	0	101	0	0	0	5	0	0	9	0	0	5	5	1	0	12	232	15	0	0	0	0	0	0	6	0	0	0	0	0	0	0	50	0	0	0	30	3	0	0	74	0	5	6	133	7	0	10	0	150	0	74	0	21	2	9	0	30	0	0	6	0	0	0	0	0	66	0	9	20	0	0	10	33	5	26	0	0	5	49	41	0	1	0	2	0	11	0	22	10	76	3	91	0	0	0	3	0	177	13	0	75	45	142	11	92	0	56	63	0	0	0	9	22	10	7	0	38	0	5	0	3	1	0	86	12	0	116	17	66	0	225	61	0	0	0	1	0	1	34	0	0	8	0	108	1	0	21	0	0	17	0	0	0	6	108	1	0	0	0	4	12	14	39	0	0	209	236	23	49	89	29	2	2	1	17	0	16	6	1	2	0	144	0	39	0	79	76	0	0	0	20	0	0	27	0	79	0	41	27	23	138	430	0	1	0	6	0	0	2	4	0	3	158	0	13	0	197	0	0	82	0	298	25	121	0	0	0	2	0	0	0	0	0	0	31	0	62	0	3	0	81	1	0	3	0	11	0	4	90	29	17	35	5	1	0	0	0	0	0	0	0	0	0	0	63	0	0	0	137	300	0	4	0	0	0	0	21	28	18	0	0	0	0	0	0	0	8	0	0	0	0	0	0	441	0	259	3	0	0	0	0	0	0	37	0	0	0	51	140	0	0	1	0	62	0	64	0	0	0	0	0	12	106	1	77	101	5	118	0	0	0	0	71	0	3	0	0	17	9	0	2	6	0	0	0	0	0	104	0	0	20	78	24	0	0	0	108	131	0	0	82	319	127	2	1	6	0	0	1	250	0	0	0	2	0	540	0	0	1	0	109	0	529	1	0	0	4	4	41	0	0	0	0	0	0	1	5	0	0	0	0	0	0	0	0	0	0	0	0	0	0	0	2	0	0	0	75	0	0	23	0	0	0	137	55	0	42	70	0	0	0	256	0	11	14	0	2	1	0	18	0	1	2	2	0	0	1	0	0	0	25	0	0	2	0	0	15	0	0	0	0	1	3	18	0	0	0	0	0	3	2	12	0	73	0	1	7	0	17	0	1	0	1	7	0	0	0	78	0	0	0	0	0	0	1	0	3	0	59	0	0	4	0	0	13	7	0	1	0	2	0	0	0	5	0	0	5	0	0	0	8	0	0	0	0	0	1	0	0	2	0	0	0	0	1	147	0	11	0	0	0	0	2	0	5	0	0	1	1	0	0	0	0	0	0	0	0	0	27	153	9	1	0	0	37	3	21	2	8	17	63	0	10	0	0	6	2	7	0	0	0	0	0	0	0	64	1	0	0	12	5	0	0	6	0	0	0	0	0	2	18	0	83	0	0	0	44	0	0	0	0	0	0	0	1	13	10	5	0	166	11	269	0	6	0	0	0	1	112	8	0	0	0	23	2	0	3	0	0	0	142	195	0	0	0	67	0	0	0	22	2	0	0	20	0	0	2	0	0	0	0	0	0	0	5	0	0	14	1	88	0	230	0	0	1	0	1	0	4	0	0	0	0	0	0	86	0	0	0	0	11	0	34	0	3	0	0	0	0	32	0	8	0	0	0	0	3	22	5	0	5	0	0	11	0	0	0	1	0	0	0	0	25	0	0	50	21	4	0	0	0	0	0	0	0	4	0	0	0	5	5	0	0	0	2	0	0	0	13	0	0	0	2	0	4	0	0	0	0	0	0	0	0	5	19	0	0	0	0	0	12	0	2	0	22	0	1	0	0	7	0	0	20	0	0	0	0	0	0	3	0	1	1	0	115	0	0	0	0	3	0	68	36	134	0	0	9	107	220	0	0	0	49	0	0	0	1	0	117	177	0	0	0	0	0	0	0	0	1	1	0	123	333	0	0	0	0	429	336	0	2	0	0	0	1	0	1	1	2	0	3	0	12	0	24	0	0	0	0	0	0	50	0	0	0	0	0	0	11	0	0	0	0	0	0	0	0	0
Slc44a3	2	1	0	0	0	1	0	4.16484	0	0	50	0	0	0	54	0	0	5	0	0	0	0	0	0	0	0	0	0	0	0	0	0	0	2.61794	0	1.49578	0	0	0	0	1	34	0	0	1	3.20197	1.32353	0	0	4	0	0	57.3011	0	0	0	1	0	0	0	0	1	0	0	3	0	1.11606	0	0	0	9.30592	0	3	6	0	2	0	0	1	0	0	0	0	0	0	0	14	0	1	0	0	1	0	0	1.61604	0	0	0	0	0	2	0	13.3215	3	1	5	2	0	0	0	3	0	0	1	14.00005	0	0.999996	1	13	0	0	1	97.43437	0	0	3.63563	0	0	2	13	1	3	0	0	0	0	5.00033	1	2.1133	0	0	0	0	0	0	1.0155	1	0	0	1	0	0	0	0	0	0	0	0	0	0	0	0	0	0	29	0	0	7	0	0	2.00008	0	0	0	0	0	1	0	4	10	0	0	0	0	0	0	6	1	0	0	0	0	0	0	0	3	0	0	8	0	0	0	0	0	0	0	0	1	0	0	0	0	0	0	1	0	1	26.99996	0	0	0	1	0	0	1	0	0	0	1.01903	0	1	0	0	1	13	0	0	0	0	0	0	52.00002	1	2	0	3	0	25	0	0	2	2.4632	1	2	0	0	1	1	0	0	1	0	4	7	6	0	0	0	0	0	0	0	0	0	0	0	0	0	0	0	11	0	0	1	0	0	0	0	3.01904	0	0	2	3.56064	2.4579	0	0	0	0	0	0	0	0	0	0	0	0	17.9511	0	1	0	0	0	0	0	0	9	1.13504	0	0	0	0	0	1	0	17	0	0	0	0	3	0	0	0	101	436.9997	0	4	0	0	0	2	0	0	0	0	6.57781	0	22.7667	0	0	153.9995	0	0	8	0	2	0	0	1	0	0	5	5.01696	0	0	2	0	2	0	89	0	0	2	0	0	0	0	0	0	3	0	0	2	3	0	1	0	0	6	0	0	0	0	0	0	6	1	0	0	0	0	0	0	0	0	0	0	0	2	0	0	0	3.62858	1	1.90641	3	0	0	0	0	0	1	0	0	0	0	1	0	15.6353	0	5.23972	0	2.79653	0	5.98172	1	1.72131	0	1	0	0	2.78132	0	0	0	0	0	0	0	15.2477	1.02791	11	0	0	0	0	4.71808	3	1	0	0	0	0	0	1	0	0	0	3.02573	0	0	0	0	3	2	0	0	0	0	3.54999	81	0	0	1	0	0	0	0	0	0	0	0	0	0	1.18545	0	0	0	0	0	2	19	0	1	0	0	0	0	0	6	0	1	0	0	0	0	0	0	0	0	11	0	0	0	0	0	0	0	0	2.03707	0	0	0	0	0	0.201632	0	0	0	0	0	5.90919	0	0	0	0	0	0	0	0	0	0	0	0	0	0	0	5	0	0	4.09489	0	0	0	0	0	0	0	0	0	0	0	1	4	0	0	0	0	0	0	0	0	1	1	0	0	0	0	1	0	0	0	0	0	0	1	0	0	0	0	0	0	0	2.33652	0	0	0	1	0	0	0	0	0	0	0	0	5.41634	0	0	0	0	0	0	0	0	0	0	1.13631	0	0	0	0	0	0	0	0	0	0	1	2	0	0	0	0	0	0	0	43	0	0	0	0	0	2.57846	0	0	0	0	0	0	0	1	0	0	0	1	0	0	0	0	0	0	22	0	0	0	0	0	0	1	0	5.14767	0	0	0.00019775	0	0	0	1	0	2	0	0	1	0	0.11163	0	0	0	0	0	0	0	0	0	0	0	0	0	0	0	4.15729	0	0	0	0	0	0	0	0	0	0	1	5.27053	0	7	1.37309	0	0	0	1	3	0	0	0	0	1	0	0	1	0	0	0	0	0	114	0	0	0	0	0	0	3	0	0	1	0	0	0	0	0	0	0	0	0	0	0	0	0	0	0	2	0	1	0	0	10	0	0	0	0	0	0	0	0	0	0	0	0	0	0	0	0	0	0	0	0	0	0	15	7	0	0	1	0	0	0	0	0	0	0	0	0	0	0	0	0	0	0	0	0	0	0	0	0	0	0	0	0	15	0	6	0	0	0	0	0	0	0	0	0	0	0	0	0	0	0	0	0	2.59732	0	3	0	0	0	0	0	0	2.37555	0	0	1.02246	0	0	0	0	0	0	0	0	0	0	0	0	2	0	0	0	0	0	0	0	0	0	0	0	0	2.32124	0	0	0	0	0	0	0	0	0	0	0	0	0	0	0	0	4.01691	0	0	7	0	0	0	1	0	0	0	2	0	0	0	0	0	0	0	0	0	0	0	2	1	0	0	0	0	0	0	0	0	0	0	0	0	2	0	0	0	0	0	0	0	0	0	0	0	0	0	0	0
Slc44a4	0	0	0	0	0	0	0	24.0000092	21.0000347335	0	3.999995433	0	0	0	0	0	0	0	0	0	0	2.0000000181607	0	0	0	0	0	0	0	0	0	0	0	2.00000475325	0	0	0	0	0	0	0	0	0	0	196.0002	18.000020526	2.0000038	0	0	0	0	0	0	0	0	0	0	36	0	0	0	1.9999977799	0	0	0	0	0	0	10.000002592	0	0	0	1.0000000447	0	0	0	0	0	0	0	0	0	0	0	0	0	0	0	0	1.00000004723	0	0	0	0	0	0	0	0	1.00000033946	0	0	0	0	0	0	0	0	0	0	0	81.00003	0	0	0	0	0	0	0	0	0	0	0.999999727247	0	0	1.0000000289411	0	0	0	0	57.00001	0	20	3.000000337903	0	0	0	0	0	0	0	0	0	0.9999996351	0	0	0	0	108	0	0	0	2.0000000110511	0	0	0	114	0	0	0	0	0	51	0	6.0000042788	0	1.000000236581	158.99957	0	0	28.99996973426	0	0	1.0000000197359	1.0000000380678	16.00000117843	0	0	9	0	0	0	0	0	9.00000154864	0	0	0	7.0000000913076	0	0	0	0	0	0	1.0000000922725	24	0	0	0	1.000000194076	0	0	0	2	0	0	0	0	0	0	0	2.00000114587	0	0	121.00006	0	0	0	0	0	88	0	0	0	0	0	0	0	0	0	0	0	0	0	0	0	0	0	0	0	0	0	2.00000188055	0	0	0	0	0	0	0	14.000000324095	0	0	3	0	1.0000000997169	0	0	2.9999975452	0	0	0	0	0	0	0	0	0	0	0	0	0	0	0	12.000045999	0	0	0	0	0	0	0	0	0	0	0	0	0	0	0	9.9999967405	0	0	0	0	0	0	0	3	0	0	0.999999597372	0	0	0	0	33	0	7.00000343717	0	0	0	0	0	0	0	0	0	0	0	0	0	0	0	0	0	0	0	0	0	0	0	0	0	0	0	0	0	0	0	0	0	0	0	0	0	0	44.000010302	0	0	0	0	0	0	0	0	0	0	0	0	0	0	0	0	0	0	0	0	8.9999956	0	0.99999965957	0	0	0	0	0	0	0	0	0	0	0	0	0	0	0	0	0	0	0	0	0	40	0	0	0	0	0	0	0	0	0	0	0	0	0	0	0	0	0	0	1.0000000405732	0	0	0	0	0	0	0	0	0	0	0	0	39	0	0	0	0	0	0	0	0	0	0	0	0	0	0	0	0	0	0	0	0	0	0	0	0	0	86	0	0	0	0	0	0	0	0	0	0	7.000000105663	0	0	0	0	0	0	0	0	0	0	0	0	0	1.0000000200718	0	0	0	0	1	0	0	0	0	0	0	1.9999955993	0	0	0	0	0	0	0	0	0	0	0	0	0	0	0	0	0	0	0	0	0	0	0	0	0	0	0	0	0	0	0	0	0	0	1	0	0	0	0	1.000000268613	0	0	0	0	0	0	0	0	0	0	0	3.000000173052	0	0	0	0	0	0	0	0	0	0	0	0	0	0	0	0	0	0	0	0	0	0	0	0	0	0	0	0	0	0	0	0	0	0	0	0	0	0	0	0	0	0	0	0	0	0	0	0	0	59.00000314777	0	1	0	0	0	0	0	0	0	0	0	0	0	0	0	0	0	0	0	0	0	0	0	0	0	0	0	0	0	0	0	0	0	0	0	0	0	0	0	0	0	0	0	0	0	0	0	0	0	0	0	0	0	0	0	0	0	0	0	0	0	0	0	0	0	0	0	0	0	0	0	0	0	0	0	0	0	0	0	0	0	0	0	0	0	0	0	0	40.99998992	0	0	0	0	0	0	0	0	0	0	0	0	0	0	0	0	0	0	0	0	0	0	0	0	0	0	0	0	1.000000151453	0	0	0	0	0	0	0	0	0	0	0	0	0	0	0	0	0	0	0	0	0	0	0	0	0	0	0	0	0	0	0	0	0	0	0	0	0	0	0	0	0	0	0	0	0	0	0	0	0	7	0	0	0	0	0	0	0	0	0	0	0	0	0	0	0	0	0	0	0	0	0	0	0	0	0	0	0	0	0	0	0	0	0	0	0	0	0	0	0	0	0	0	0	0	0	0	0	0	0	0	0	0	0	6.0000004855	0	0	0	0	0	0	0	0	0	0	0	0	0	0	0	0	0	0	0	0	0	0	0	0	0	0	0	0	0	0	0	0	0	0	0	0	0	0	5.9999957686	0	0	0	0	0	0	0	0	0	0	0	0	0	0	0	0	0	0	17.0000103393	0	0	0	0	0	0	0	0	0	0	0	0	0	0	0	0	0	0	0	0	0	0	0	0	0	0	0	0	1.00000022733	0	0	0	0	0	0	0	0	0	0	0	0	0	0	0	0	0	0	0	0	0	0	0	0	0	0	0	0	0	0	0	0	0	0	2.999999131	0	0	0	0	0	0	0	0	0	0	0	0	0	0	0	0	0	0	0	0	0	0	0
Slc44a5	0	0	0	0	0	0	0	0	0	0	0	0	0	0	0	0	0	0	0	0	0	0	0	0	0	0	0	0	0	0	0	0	0	0	0	0	0	0	0	0	0	0	0	0	0	0	0	0	0	0	0	0	0	0	0	0	0	0	0	0	0	0	0	0	0	0	0	0	0	0	0	0	0	0	0	0	0	0	0	0	0	0	0	0	0	0	0	0	0	0	0	0	0	0	0	0	0	0	0	0	0	0	0	0	0	0	0	0	1	0	0	0	0	0	0	0	0	0	0	0	0	0	0	0	0	0	0	0	0	0	0	0	0	0	0	0	0	0	0	0	0	0	0	0	0	0	0	0	0	0	0	0	0	0	0	0	0	0	0	0	0	0	0	0	0	0	0	0	0	0	0	0	0	0	0	0	0	0	0	0	0	0	0	0	0	0	0	0	0	0	0	0	0	0	0	0	0	0	0	0	0	0	0	0	0	0	0	0	0	0	0	0	0	0	0	0	0	0	0	0	0	0	0	0	0	0	0	0	0	0	0	0	0	0	0	0	0	0	0	0	0	0	0	0	1	0	0	0	0	0	0	0	0	0	0	0	0	0	0	0	0	0	0	0	0	0	0	0	0	0	0	0	0	0	0	0	0	0	0	0	0	0	0	0	0	0	0	0	0	0	0	0	0	0	0	0	0	0	0	0	0	0	0	0	0	0	0	0	0	0	0	0	0	0	0	0	0	0	17	0	0	0	0	0	0	0	0	0	0	0	0	0	0	0	0	0	0	0	0	0	0	0	0	0	0	0	0	0	0	0	0	0	0	0	0	0	0	0	0	0	0	0	0	0	0	0	0	0	0	0	0	0	0	0	0	0	0	0	0	0	0	0	0	0	0	0	0	0	0	0	0	0	0	0	0	0	0	0	0	0	0	0	0	0	0	0	0	0	0	0	16	0	0	0	0	0	0	0	0	0	0	0	0	0	0	0	0	0	0	0	0	0	0	0	0	0	0	0	0	0	0	0	0	0	0	0	0	0	0	0	0	0	0	0	0	0	0	0	0	0	0	0	0	0	0	0	0	0	0	0	0	0	0	0	0	0	0	0	0	0	0	0	0	0	0	0	0	0	0	0	0	0	0	0	0	0	0	0	0	0	0	5	0	0	0	0	0	0	0	0	0	0	0	0	0	0	0	0	0	0	0	0	0	0	0	0	0	0	2	0	0	0	0	0	0	0	0	0	0	0	0	0	0	0	0	0	0	0	0	0	0	0	0	0	0	0	0	0	0	0	0	0	0	0	0	0	0	0	0	0	0	0	0	0	0	0	0	0	0	0	0	0	0	0	0	0	0	0	0	0	0	0	0	0	0	0	0	0	0	0	0	0	0	0	0	0	0	0	0	0	0	0	0	0	0	0	0	0	0	0	0	0	0	0	0	0	0	0	0	0	0	0	0	0	0	0	0	0	0	0	0	0	0	0	0	0	0	0	0	0	0	0	0	0	0	0	0	0	0	0	0	0	0	0	0	0	0	0	0	0	0	0	0	0	0	0	0	0	0	0	0	0	0	0	0	0	0	0	0	0	0	0	0	0	0	0	0	0	0	0	0	0	0	0	0	0	0	0	0	0	0	0	0	0	0	0	0	0	0	0	0	104	0	0	0	0	0	0	0	0	0	0	0	0	0	0	0	0	0	0	0	0	0	0	0	0	0	0	0	0	0	0	0	0	0	0	0	0	0	0	0	0	0	0	0	0	0	0	0	0	0	0	0	0	0	0	0	0	0	0	0	0	0	0	0	0	0	0	0	0	0	0	0	0	0	0	0	0	0	0	0	0	0	0	0	5	0	0	0	0	0	0	0	0	0	0	0	0	0	0	0	0	0	0	0	0	0	0	0	0	0	0	0	0	0	0	0	0	0	0	0	0	0	0	0	0	0	0	0	0	0	0	0	0	0	0	0	0	0	0	0	0	0	0	0	0	0	0	0	0	0	0	0	0	0	0	0	0	0	0	0	0	0	0	0	0	0	0	0	0	0	0	0	0	0	0	0	0	0	0	0	0	0	0	0	0	0	0	0	0	0	0	0	0	0	0	0	0	0	0	0	0	0	0	0	0	0	0	0	0	0	0	0	0	0	0	0	0	0	0	0	0	0	0	0	0	0	0	0	0	0	0	1	0	0	0	0
Slc45a1	1.39721	0	0	0	0	0	0	0	0	0	0	0	0	0	0	0	0	0	1.38743	0	0	0	0	0	0	0	0	0	0	0	0	3.3645	0	0	0	0	0	0	0	0	0	0	0	0	0	0	1	0	0	0	0	2.49581	0	0	0	1	0	5.00028	0	0	1	0	0	0	0	0	0	4	0	0	0	0	0	0	0	0	0	0	0	0	0	0	0	0	0	0	0	0	0	0	0	0	0	4	0	0	0	1	0	1	0	0	0	0	0	0	2	0	0	0	0	0	0	0	0	0	0	0	0	0	0	0	0	0	0	0	0	1	0	0	0	0	1	0	0	0	0	2.70643	0	0	0	0	67.4076	0	0	2	0	0	0	0	0	0	0	1	0	0	0	0	2.61386	0	0	0	0	0	0	0	0	0	0	0	0	0	0	1.34052	0	0	0	0	0	1.03112	0	0	0	0	0	0	0	0	0	0	0	0	0	0	0	17	0	0	0	0	0	0	0	0	0	0	0	0	0	0	0	0	0	0	0	0	0	0	0	0	0	0	0	0	0	3	0	0	0	0	0	0	0	0	0	0	0	0	0	23	0	0	0	0	0	3	0	0	1.13206	0	3	0	0	0	0	0	0	0	0	0	0	47	0	0	0	0	0	0	0	0	0	0	0	0	1	0	0	0	0	1.554237	0	0	0	0	0	0	0	0	0	0	0	0	24.82214	26	0	0	0	0	0	0	0	0	0	0	0	0	1.15978	0	0	1	2	0	0	0	0	0	3	0	0	0	0	0	0	0	0	4.8812	45.80292	1	0	0	0	0	3	0	0	0	23	16	0	0	0	0	0	0	0	0	0	0	1.09257	0	0	0	0	0	0	0	0	0	0	0	16	0	0	0	0	0	9	0	0	0	2	13	0	0	0	0	0	15	0	0	0	0	0	0	0	0	0	0	0	0	0	0	0	6	0	0	0	29.00005	0	0	0	0	0.549801	0	0	0	0	0	0	0	0	0	0	7	0	0	93.45719	0	0	0	0	0	0	0	0	0	0	0	0	0	6.71187	0	1.34325	0	0	0	0	0	0	0	1	0	0	0	0	0	0	0	0	1	4.68856	0	0	0	0	0	0	3	0	0	0	0	0	0	0	0	0	0	0	0	0	0	0	0	0	0	0	0	0	0	0	0	0	0	0	0	0	0	0	0	0	0	0	0	0	3	0	60	34.18059	0	0	0	0	0	0	0	0	0	0	0	3.51861	0	0	0	1.37338	7.18636	0	0	0	0	0	0	2.47188	0	0	0	0	0	0	5	0	0	0	0	0	0	0	0	0	0	0	0	0	0	0	0	0	0	0	0	0	0	0	0	0	0	0	0	0	0	0	0	0	0	0	0	0	0	0	0	0	0	0	8	0	0	0	0	0	0	0	0	3	0	1.7971	0	14	0	0	0	0	0	0	0	0	0	0	8.90341	0	0	0	0	9	0	0	0	0	0	0	0	0	0	0	0	0	0	0	0	24	0	0	0	0	0	0	0	0	0	0	0	0	0	0	0	0	0	0	0	0	0	0	0	0	0	0	0	0	0	6	0	0	0	0	0	2	0	0	0	0	0	0	0	0	0	0	0	0	0	0	0	0	2	0	1	0	1	0	0	0	16.42873	0	0	138.0005	0	14	0	0	9.99692	56	0	21	0	15	0	7	10	0	0	0	0	0	0	5.62928	0	0	93.3122	10	0	0	0	0	1	0	2	0	0	12.17613	0	9.81485	5	0	0	0	2.12465	0	0	20.5165	0	0	0	1	0	0	0	0	0	2	4	5.75844	0	24	5.23985	0	0	0	0	0	1.39993	0	0	0	0	11	0	0	0	0	0	0	0	0	0	0	0	0	0	0	0	0	7	0	0	8	0	0	0	0	0	0	0	0	0	0	0	0	0	0	0	0	1	0	0	1	0	0	0	0	0	0	3	3	0	0	21.99999	0	0	0	0	0	0	0	0	0	0	10	0	0	0	0	0	2	0	0	21	0	0	17	0	0	0	0	0	0	0	0	0	0	1	0	1	0	0	0	0	0	0	0	0	0	0	4	0	0	0	0	0	0	0	0	0	0	2	0	0	0	0	0	0	0	0	1	0	0	0	0	0	0	0	0	0	0	0	0	0	0	0	0	0	0	0	0	13.6772	83.25696	0	0	0	0	0	0	0	0	0	0	0	0	0	0	65.4836	0	0	0	0	0	0	0	0	0	0	0	0	0	0	0	14.07955	0	0	0	0	2.387	0	0	2.77657	0	44	1	0	0	0	0	155	0	0	0	0	0	0	0	0	0	0	0	0	0	0	0	0	0
Slc45a2	0	0	0	0	0	0	0	0	0	0	0	0	0	0	0	0	0	0	0	0	0	0	0	0	0	0	0	0	0	0	0	0	0	0	0	0	0	0	0	0	0	0	0	0	0	0	0	0	0	0	0	0	0	0	0	0	0	0	0	0	0	0	0	0	0	0	0	0	0	0	0	0	0	0	0	0	0	0	0	0	0	0	0	0	0	0	0	0	0	0	0	0	0	0	0	0	0	0	0	0	0	0	0	0	0	0	0	0	0	0	0	0	0	0	0	0	0	0	0	0	0	0	0	0	0	0	0	0	0	0	0	0	0	0	0	0	0	0	0	0	0	0	0	0	0	0	0	0	0	0	0	0	0	0	0	0	0	0	0	0	0	0	0	0	0	0	0	0	0	0	0	0	0	0	0	0	0	0	0	0	0	0	0	0	0	0	0	0	0	0	0	0	0	0	0	0	0	0	0	0	0	0	0	0	0	0	0	0	0	0	0	0	0	0	0	0	0	0	0	0	0	0	0	0	0	0	0	0	0	0	0	0	0	0	0	0	0	0	0	0	0	0	0	0	0	0	0	0	0	0	0	0	0	0	0	0	0	0	0	0	0	0	0	0	0	0	0	0	0	0	0	0	0	0	0	0	0	0	0	0	0	0	0	0	0	0	0	0	0	0	0	0	0	0	0	0	0	0	0	0	0	0	0	0	0	0	0	0	0	0	0	0	0	0	0	0	0	0	0	0	0	0	0	0	0	0	0	0	0	0	0	0	0	0	0	0	0	0	0	0	0	0	0	0	0	0	0	0	0	0	0	0	0	0	0	0	0	0	0	0	0	0	0	0	0	0	0	0	0	0	0	0	0	0	0	0	0	0	0	0	0	0	0	0	0	0	0	0	0	0	0	0	0	0	0	0	0	0	0	0	0	0	0	0	0	0	0	0	0	0	0	0	0	0	0	0	0	0	0	0	0	0	0	0	0	0	0	0	0	0	0	0	0	0	0	0	0	0	0	0	0	0	0	0	0	0	0	0	0	0	0	0	0	0	0	0	0	0	0	0	0	0	0	0	0	0	0	0	0	0	0	0	0	0	0	0	0	0	0	0	0	0	0	0	0	0	0	0	0	0	0	0	0	0	0	0	0	0	0	0	0	0	0	0	0	0	0	0	0	0	0	0	0	0	0	0	0	0	0	0	0	0	0	0	0	0	0	0	0	0	0	0	0	0	0	0	0	0	0	0	0	0	0	0	0	0	0	0	0	0	0	0	0	0	0	0	0	0	0	0	0	0	0	0	0	0	0	0	0	0	0	0	0	0	0	0	0	0	0	0	0	0	0	0	0	0	0	0	0	0	0	0	0	0	0	0	0	0	0	0	0	0	0	0	0	0	0	0	0	0	0	0	0	0	0	0	0	0	0	0	0	0	0	0	0	0	0	0	0	0	0	0	0	0	0	0	0	0	0	0	0	0	0	0	0	0	0	0	0	0	0	0	0	0	0	0	0	0	0	0	0	0	0	0	0	0	0	0	0	0	0	0	0	0	0	0	0	0	0	0	0	0	0	0	0	0	0	0	0	0	0	0	0	0	0	0	0	0	0	0	0	0	0	0	0	0	0	0	0	0	0	0	0	0	0	0	0	0	0	0	0	0	0	0	0	0	0	0	0	0	0	0	0	0	0	0	0	0	0	0	0	0	0	0	0	0	0	0	0	0	0	0	0	0	0	0	0	0	0	0	0	0	0	0	0	0	0	0	0	0	0	0	0	0	0	0	0	0	0	0	0	0	0	0	0	0	0	0	0	0	0	0	0	0	0	0	0	0	0	0	0	0	0	0	0	0	0	0	0	0	0	0	0	0	0	0	0	0	0	0	0	0	0	0	0	0	0	0	0	0	0	0	0	0	0	0	0	0	0	0	0	0	0	0	0	0	0	0	0	0	0	0	0	0	0	0	0	0	0	0	0	0	0	0	0	0	0	0	0	0	0	0	0	0	0	0	0	0	0	0	0	0	0	0	0	0	0	0	0	0	0	0	0	0	0	0	0	0	0	0	0	0	0	0	0	0	0	0	0	0	0	0	0	0	0	0	0	0	0	0	0	0	0	0	0	0	0	0	0	0	0	0	0	0	0	0	0	0	0	0	0	0	0	0	0	0	0	0	0	0	0	0	0	0	0	0	0
Slc45a3	0	0	0	0	0	0	0	0	0	0	0	0	0	0	0	0	0	0	0	0	0	0	0	0	0	0	0	0	0	0	0	0	0	0	0	0	0	0	0	0	0	0	0	0	0	0	0	0	0	0	0	0	0	0	0	0	0	0	0	0	0	35	0	0	0	0	0	0	0	0	0	0	0	0	0	0	0	0	0	0	0	0	0	0	0	0	0	0	0	0	0	0	0	0	0	0	0	0	0	0	0	0	0	0	0	0	0	0	0	0	0	0	0	0	0	0	0	0	0	0	0	0	0	0	0	0	0	0	0	0	0	0	0	0	0	0	0	0	0	0	0	0	0	0	0	0	0	0	0	0	0	0	0	0	0	0	0	0	0	0	0	0	0	0	0	0	0	0	0	0	0	0	0	0	0	0	0	0	0	0	0	0	0	0	0	0	0	0	0	0	0	0	0	0	28	13	0	0	0	0	0	0	0	6	0	0	0	0	0	0	0	0	0	0	0	0	0	0	0	0	0	0	0	0	0	0	0	0	0	0	0	0	0	0	0	0	0	0	0	0	0	0	0	0	0	0	0	0	0	0	0	0	0	1	0	0	0	0	0	0	0	0	0	0	0	0	0	0	0	31.99999	1.15146	0	0	0	0	0	0	0	0	0	0	0	0	0	0	0	0	0	0	0	0	0	0	0	0	0	0	0	0	0	98	0	0	0	0	0	0	0	0	111	0	0	0	0	8	0	0	0	0	0	0	0	0	0	0	0	0	0	0	0	0	0	3	0	1	0	0	0	0	0	0	0	0	0	0	0	0	0	0	0	0	0	0	0	0	0	0	0	0	0	0	0	0	0	0	1	0	0	0	0	0	0	0	0	2	0	0	15	0	34	0	0	0	0	0	0	0	0	0	0	0	0	20	0	78	0	0	0	0	0	0	0	0	0	0	0	0	0	0	0	0	0	0	0	0	0	0	0	0	0	0	0	0	0	0	0	0	0	0	0	0	1	0	0	0	0	0	0	0	0	0	0	0	0	0	0	0	0	0	0	0	0	0	0	0	1	0	0	0	0	0	0	0	0	0	0	6	0	0	0	0	0	0	0	0	0	0	0	0	0	0	0	0	0	0	0	0	0	0	1	0	0	0	0	0	0	0	0	0	0	0	0	0	0	0	0	0	0	0	0	0	0	0	0	0	0	0	0	1	0	0	0	0	0	0	0	0	0	0	0	0	0	0	0	0	0	0	0	0	0	0	0	0	0	0	0	0	0	0	0	0	0	0	0	0	0	0	0	0	0	0	0	0	0	0	0	0	0	0	0	0	0	0	0	0	0	0	0	0	0	0	0	0	10.3971	0	0	0	0	2	0	0	0	0	0	0	0	0	0	0	0	0	18	0	0	0	0	0	0	0	0	0	0	0	0	0	0	0	0	0	0	0	3.18133	13	2.202318	0	0	0	0	0	0	0	0	0	0	0	0	0	0	0	0	0	0	5.76073	0	0	4.519	0	0	0	0	35.5547	0	0	0	0	0	0	14.71562	0	0	0	0	0	0	0	0	0	0	0	0	0	0	0	0	0	0	0	0	0	0	0	0	0	0	0	0	0	0	0	0	0	0	0	0	0	0	0	0	0	0	0	0	0	0	0	0	0	0	0	0	0	0	0	0	0	0	0	0	0	0	0	1	0	0	0	0	0	0	0	0	0	0	0	2.3141	0	0	4	0	1	1	0	0	0	0	0	0	16	0	0	0	0	0	0	0	0	0	0	6	0	0	55	0	0	0	0	0	0	0	0	0	0	0	0	0	0	0	0	0	0	0	0	0	1	0	1	0	0	0	0	0	0	0	0	0	0	0	0	0	0	0	0	3	0	0	0	0	0	0	0	0	0	0	3	0	0	0	0	0	0	0	0	0	0	0	0	0	0	0	0	0	0	0	0	0	0	0	0	0	1	0	0	0	0	0	0	0	0	2	0	0	0	0	0	0	0	0	0	0	0	0	0	0	0	0	0	0	0	0	0	0	0	0	0	0	0	0	0	0	0	0	0	0	0	0	0	0	0	0	0	0	0	0	0	0	0	0	0	0	0	0	0	0	0	0	0	0	0	0	0	0	0	0	0	0	0	0	0	1	0	0	0	0	0	0	0	0	0	0	0	0	0	0	0	0	0	0	0	0	0	0	0	0	0	0	0	0	0	0	0	0	0	0	0	0	0	0	0
Slc45a4	10	0	44	0	12	1	2	0	161	0	21	8	14	9	54	102	0	0	9	1	0	1	0	1	16	0	0	0	1	0	5	0	0	13	2	0	8	0	0	0	0	0	0	0	0	31	72	67	8	0	0	33	10	0	141	0	0	0	0	0	4	1	0	1	0	0	1	2	0	0	0	0	0	2	0	9	0	16	2	1	0	2	6	58	0	8	0	0	12	2	1	164	0	63	10	0	0	0	0	0	0	1	3	20	1	5	0	13	20	0	2	0	149	0	0	1	24	0	29.00003	0	1	0	0	0	0	21	0	1	0	19	29	0	0	5	28.9999595	0	0	57	14	0	84	2	0	18	0	53	0	98	0	0	24	0	0	24	5	0	0	6	0	17	0	0	1	0	0	0	4.000002	0	54	16	89	0	0	0	14	1	16	0	17	0	0	0	29	0	0	6	0	0	0	0	0	30	0	0	5	3	0	0	0	2	1	4	0	17	2	40	5	7	2	0	139	0	2.9999981	4	1	1	0	0	0	19	8	4	0	7	12	4	0	0	1	0	37	41	1	9	15	7	35	5	0	0	0	0	15	1	0	20	4	0	2	18	2	27	0	1	0	2	4	1	1	8	8	0	24	53	0	0	0	7	5	0	0	0	0	24	2	0	3	59	0	2	0	0	0	21	0	0	11	36.00003	0	0	0	0	0	3	13	1	0	9	0	0	18	13	0	0	0	0	0	0	0	0	0	0	0	116	5	0	0	0	0	0	0	2	46	0	0	0	1	0	0	35	22	0	0	0	0	0	13	0	13	12	59	55	0	6	0	3	0	7	0	0	1	0	25	0	0	1	0	2	101	0	0	0	0	0	6	1.999997	2	1	0	242	0	62	0	30	0	1	0	32	0	0	0	35	10	0	1	1	0	0	0	0	9	0	0	0	0	1	99	2	4	0	0	168	0	5	1	10	3	0	1	0	29	44	8	0	0	0	0	0	40	0	87	56	0	47	30	0	9	0	30	19	0	0	0	2	0	0	3	6	7	68	0	0	0	8	10	3	0	6	33	0	7	8	4	0	0	0	1	12	5	0	1	0	0	0	0	0	0	0	0	0	4	0	52	0	24	0	0	0	0	0	0	0	0	61.00001	0	0	58	4	14.000000391656	1	5	0	0	0	0	0	0	0	3	0	2	0	0	0	46	0	0	0	0	1	0	0	0	0	48	3	0	0	0	0	32	7	16.99995	0	0	7	5	0	0	1	0	0	0	26	42	5	0	0	17	8	0	0	36	0	89	0	0	46	0	1	0	0	0	0	35	0	0	0	0	0	2	0	0	7	0	0	26	0	0	0	0	0	2	0	34	0	0	0	0	0	0	0	0	0	0	0	0	0	0	0	0	0	0	0	0	0	0	0	0	0	0	0	1	0	0	0	0	0	0	0	0	0	0	0	0	0	0	0	0	0	4	0	0	0	0	0	0	0	0	0	0	0	0	0	0	0	0	0	10	2	0	0	0	0	0	0	0	0	0	0	0	0	0	0	0	0	0	0	0	2	0	0	0	0	0	0	1	0	0	0	0	57	2	0	0	4	0	0	0	3	0	4	0	0	24	10	0	0	11	0	3	0	0	0	0	0	1	0	0	50	0	0	9	0	0	2	76	13	0	0	0	143	25	0	0	0	279	0	0	0	15	0	0	0	0	0	0	0	0	0	0	0	0	0	1	152	0	0	0	0	0	0	0	3	0	0	0	33	0	0	2	0	0	0	0	0	1	0	116	0	72	0	0	0	0	0	0	27	0	15.00005	0	0	0	0	0	0	0	0	3	4	0	0	15	0	1	0	3	0	0	0	0	0	0	0	2	3	0	0	0	0	4	17	0	0	0	1	0	0	0	0	0	0	0	0	0	0	0	0	5	4	0	0	0	0	0	0	4	0	0	0	0	0	0	0	0	0	0	2	0	1	0	0	12	0	0	3.000004	0	0	0	0	9	0	0	0	0	0	31	0	0	0	0	2	0	0	0	0	0	0	0	33	0	1	0	0	0	96	0	0	0	0	6	0	0	0	0	0	0	1	0	0	0	0	0	0	0	0	0	0	29	0	0	0	0	0	0	0	0	7	0	0	0	0	0	0	0	0	0	2	0	0	0	0	0	0	0	0	0	1	0	0	0	12	0	0	15.999977	0	0	0	0	17	0	0	0	0	1	0	0	0	0	0	0	0	59	0	0	0	0
Slc46a1	1	0	0	0	0	0	0	0	0	22	25	0	0	0	47.0000000128054	1	0	0	5	0	0	0	0	15	0	0	0	88	0	0	0	0	77.00003	51.00001	0	0	0	1	54	0	0	5	0	22	100	0	1	51	0	0	39	0	0	0	0	0	0	0	0	0	0	15	0	0	0	80	5.00000061	0	0	0	0	0	9	0	0	1	4	54	0	0	0	0	0	0	1	0	0	0	0	4	0	2	0	43	0	1	0	0	7	0	5	0	0	0	0	0	0	0	0	0	0	21	77	0	0	29	10	4	6	0	0	13	0	1	8	0	0	86	2	1	10	37	0	21.99996	79	0	49.99995	0	0	28	4	0	0	6	2	4	0	0	0	8	10	70	0	0	3	108	3	0	0	0	0	0	0	0	0	15	80	6	0	0	1	0	0	0	0	35	39	0	0	0	9	0	0	42	0	91	6	2	113	1	0	0	0	0	0	1	44.999985	35	4	0	22	0	3	10	0	0	1	0	1	0	5	0	3	1	124	0	0	0	0	0	0	19	0	64	7	2	0	0	109.00043	0	1	0	0	0	5	0	0	20	18	0	0	0	0	1	0	1	1	30	1.0000000130074	29.00005	0	0	0	3.000004	1	0	0	0	60	1	3	0	0	0	0	69	0	0	0	5	10	0	0	13	60	0	0	0	0	0	0	0	0	0	0	0	75	0	0	0	0	1	51	0	0	0	0	0	0	0	0	0	0	0	0	0	0	0	0	0	0	0	0	110.99989	69.0000000371264	0	0	0	0	0	0	0	0	0	0	0	0	0	5	0	0	0	0	0	0	0	0	0	0	17	0	20	0	32	0	140	0	0	0	0	0	5	0	5	0	0	0	0	16.99999	0	0	0	0	0	0	12	0	0	0	0	0	0	0	0	0	0	0	0	0	0	0	0	0	92	0	0	1	0	0	0	1	0	0	0	0	0	0	0	32	1	0	0	0	0	10	6	0	0	0	0	0	0	0	2	1	92	21	0	2	0	110	0	0	1	0	0	0	0	1	0	0	0	91.99998	0	54	1	0	585	1	0	0	0	128.00009	0	0	0	0	0	0	0	1	0	26	0	1	0	0	0	0	0	10	0	0	0	0	0	3	37	0	0	1	19	0	0	37	0	1	0	0	0	0	0	0	0	0	0	0	60	0	0	0	0	0	0	161	0	0	0	10	0	0	0	11	5	0	0	0	0	0	0	0	0	4.999997	0	0	0	0	0	0	0	0	8	0	0	0	0	0	0	16	0	0	0	0	0	18.00001	0	0	0	0	0	0	0	0	0	17	0	0	12	0	0	4	2	0	0	0	0	0	2	0	92	0	140.00018	7	0	0	0	5	0	0	0	0	0	0	0	0	5	0	0	1	0	0	0	0	0	0	0	0	0	0	0	0	0	0	0	0	0	0	0	0	0	0	0	0	0	0	1	0	0	0	0	0	0	0	0	0	0	0	0	0	0	1	0	0	0	0	0	0	0	0	0	0	0	0	0	0	0	1	0	0	0	0	0	0	0	1	0	0	0	0	0	0	0	0	0	0	0	0	28	0	0	1	0	0	0	0	0	0	0	0	0	98	0	0	0	0	2	1	0	0	2	0	31	0	3	3	0	5	0	1	0	0	0	1	0	0	174	0	0	0	0	2	24	1	2	0	0	0	1	0	0	119	0	0	92	0	0	0	0	0	495	0	0	0	0	0	0	0	0	0	0	87	40	3.000001	0	0	0	0	0	0	1	0	0	1	0	0	0	0	25.00003	0	0	0	0	0	0	0	0	194	9	145	236	0	0	1	0	0	1	0	0	42	0	0	0	0	0	0	0	0	0	0	0	0	38	0	0	0	15	0	0	0	3	0	0	18	0	0	0	10	16	0	0	0	4.999999	0	5	28	2	0	0	0	0	0	0	3	0	4	0	0	0	0	0	0	0	0	0	0	0	0	3	0	4	0	0	0	0	0	0	0	18	0	0	0	0	4	0	0	0	0	0	0	0	0	0	0	0	0	0	6	0	2	0	0	5	0	0	0	0	0	1	0	28	1	0	0	0	4	2	1	0	0	0	0	166	148	0	0	0	8	16.00001	0	0	0	0	0	0	0	0	0	0	0	0	0	0	0	0	6	0	0	0	0	0	0	0	0	0	0	0	0	0	0	0	0	0	0	0	0	0	0	21	0	2	0	0	0	0	0	0	0	0	0	0	51	0	0	0	0	0	0	0	0	0	0	0	0	0	0	0	0
Slc46a2	0	0	0	0	0	0	0	0	0	0	0	0	0	0	0	0	0	0	0	0	0	0	0	0	0	0	0	0	0	0	0	0	0	0	26	0	0	0	0	0	0	0	0	0	0	0	0	0	0	0	0	0	0	0	0	0	0	0	0	0	0	0	0	0	0	0	0	0	0	0	0	0	0	0	0	0	0	0	0	0	0	0	0	0	0	0	0	0	0	0	0	0	0	0	0	0	0	0	0	0	0	0	0	0	0	0	0	0	0	0	0	0	0	0	0	0	0	0	0	0	0	0	0	0	0	0	0	51	0	0	0	0	0	0	0	0	0	0	0	0	0	1	0	0	0	0	0	0	0	0	0	0	0	0	0	0	0	0	0	0	0	0	0	0	0	0	0	0	2	0	0	0	0	0	0	0	0	0	0	0	0	0	0	0	0	0	0	0	0	0	0	0	0	0	0	0	0	0	7	0	0	0	0	0	0	0	0	0	0	8	0	0	0	0	0	0	0	0	0	0	0	0	0	0	0	0	0	0	0	0	0	0	0	0	0	0	0	0	0	0	0	0	0	0	0	0	0	0	1	0	0	0	0	0	0	0	0	0	0	1	1	0	0	0	0	0	0	0	0	0	0	0	0	0	0	0	0	0	0	0	0	0	15	0	0	0	0	0	0	0	0	0	0	0	0	0	0	0	1	0	0	0	0	0	0	0	0	0	0	0	0	0	0	0	0	0	0	0	0	0	0	0	0	0	0	0	0	0	0	0	0	0	0	0	0	0	0	0	0	0	0	0	0	0	0	0	0	0	0	0	0	0	0	0	0	0	0	0	0	0	0	0	0	0	0	0	0	0	0	0	0	0	0	0	0	0	0	0	0	0	0	0	0	0	0	0	0	0	0	0	0	0	0	0	0	0	0	0	0	0	0	0	0	0	0	0	0	0	0	0	3	0	0	0	0	0	0	0	0	0	0	0	0	0	0	0	0	0	0	0	0	0	0	0	0	0	0	0	0	0	0	0	0	0	0	0	0	0	0	0	0	0	0	0	0	0	0	0	0	0	0	0	0	0	0	0	0	0	0	0	0	0	0	0	0	0	0	0	0	0	0	0	0	0	0	0	0	0	0	0	0	0	0	0	0	0	0	0	0	0	0	0	0	0	0	0	0	0	0	0	0	0	0	0	0	0	0	0	0	0	0	0	0	0	0	0	0	0	0	0	0	0	0	0	0	0	0	0	0	0	0	0	0	0	0	0	0	0	0	0	0	0	0	0	0	0	0	0	0	0	0	0	0	0	0	0	0	0	0	0	0	0	0	0	0	0	0	0	0	0	0	0	0	0	0	0	0	0	0	0	0	0	0	0	0	0	0	0	0	0	0	0	0	0	0	0	0	0	0	0	0	0	0	0	0	0	0	0	0	0	0	0	0	0	0	0	0	0	0	0	0	0	0	0	0	0	0	0	0	0	0	0	0	0	0	0	0	0	0	0	0	0	0	0	0	0	0	0	0	0	0	0	0	0	0	0	0	0	0	0	0	0	2	0	0	0	0	0	0	0	0	0	0	0	0	0	0	0	0	0	0	0	0	0	0	0	0	0	0	0	0	0	0	0	0	0	0	0	0	0	0	0	0	0	0	0	0	0	0	0	0	0	0	0	0	0	0	0	0	0	0	0	0	0	0	0	0	0	0	0	0	0	0	0	0	0	0	0	0	0	0	0	0	0	0	0	0	0	0	0	0	0	0	0	0	0	0	0	0	0	0	0	0	0	0	0	0	0	0	0	0	0	0	0	0	0	0	0	0	0	0	0	0	0	0	0	0	0	0	0	0	0	0	0	0	0	0	0	0	0	0	0	0	0	0	0	0	0	0	0	0	0	0	0	0	0	0	0	0	0	0	0	0	0	0	0	0	0	0	0	0	0	0	0	0	0	0	0	0	0	0	0	0	0	0	0	0	0	0	0	0	0	0	0	0	0	0	0	0	0	0	0	0	0	0	0	0	0	0	0	0	0	0	0	0	0	0	0	0	0	0	0	0	0	0	0	0	0	0	0	0	0	0	0	0	0	0	0	0	0	0	0	0	0	0	0	0	0	0	0	0	0	0	0	0	0	0	0	0	0	0	0	0	0	0	0	0	0	0	0	0	0	0	0	0	0	0	0	0	0	0	0	0	0	0	0	0
Slc46a3	0	0	0	0	0	0	0	0	0	0	0	0	0	0	0	0	0	1	0	0	0	0	0	0	0	14	0	0	0	0	0	0	0	0	0	168	0	0	0	0	0	0	0	0	0	0	10	0	0	0	0	0	0	0	0	0	0	0	0	0	0	0	126.00026	0	0	0	0	0	0	0	0	0	0	0	0	0	0	1.999997	0	0	0	0	0	0	0	0	0	0	0	0	0	0	0	0	0	0	0	0	0	0	0	0	0	0	0	0	0	0	0	0	91	0	0	0	0	0	80.99997	1	0	0	0	6	0	0	0	0	0	0	0	0	0	0	0	0	0	0	0	0	0	0	0	0	0	0	0	0	0	0	0	0	0	0	0	0	0	0	0	0	0	0	0	0	0	0	0	0	0	0	0	7	0	0	2.999997	0	0	0	37	0	0	0	0	0	0	0	0	0	0	0	0	0	0	0	0	4	0	1	5	0	0	0	0	0	0	0	0	0	0	0	0	0	0	0	0	9	0	0	0	0	0	5	2	0	0	0	0	0	0	0	0	0	0	0	0	0	0	0	2	0	0	0	0	0	0	0	0	29	0	0	23	0	0	0	0	1	0	191	0	0	0	0	0	0	0	0	0	0	0	0	0	0	0	0	0	0	4	0	0	0	0	0	0	0	0	0	0	0	0	2	0	0	0	0	0	0	0	0	0	0	0	0	0	14	0	0	0	0	0	0	0	0	0	0	0	0	0	0	0	0	0	0	0	0	0	0	0	0	7	0	0	0	0	0	0	0	0	0	0	0	0	0	0	0	0	24.99997	0	0	0	149.99996	0	0	0	0	0	0	0	0	0	27	0	0	0	0	0	0	0	0	0	0	0	0	0	0	0	0	0	0	0	0	0	0	0	0	0	31.00004	0	0	0	0	0	0	0	0	0	0	34.000001135	0	0	0	0	0	0	0	0	0	0	0	0	0	0	0	0	0	0	0	78	0	0	1	0	0	0	0	0	0	0	0	23	0	0	2	0	0	0	0	0	17	0	0	0	0	0	0	0	0	0	0	0	0	0	0	11	0	0	0	0	0	0	0	0	0	0	37	0	0	0	7	12.000015	0	1	0	0	5	0	52	0	0	0	0	0	0	0	0	0	0	0	0	16	0	0	0	0	0	0	5	0	0	0	0	0	0	0	0	0	0	0	0	0	0	0	0	0	0	0	0	0	0	0	0	0	0	0	1	0	0	0	115	0	0	0	0	0	0	0	0	0	0	0	0	0	78	0	0	0	0	0	0	0	0	0	11	0	0	0	0	0	0	0	0	0	0	3	0	0	18	0	0	0	0	0	0	0	0	0	0	0	0	0	0	0	2	0	0	0	0	0	0	0	0	0	0	0	0	0	0	0	0	0	0	0	0	0	0	0	0	0	0	0	0	0	0	0	0	0	0	0	0	0	0	0	0	0	0	0	0	0	0	0	0	0	0	0	0	0	0	0	0	1	0	0	0	0	0	0	0	0	0	0	0	0	22	0	0	0	0	0	0	0	0	12	0	0	0	0	0	0	0	0	0	0	0	0	0	0	0	0	0	0	0	0	0	32.000001	0	0	1	0	16.000012	0	0	0	0	0	0	0	0	0	0	0	0	0	0	0	0	0	0	0	0	0	0	0	0	0	14.999958	0	0	0	0	0	0	0	0	0	0	0	0	0	0	0	0	0	0	0	0	0	0	0	0	0	0	0	0	0	0	0	0	0	106.00027	0	0	0	0	0	0	0	0	0	0	0	0	0	0	0	0	0	0	0	0	0	0	0	0	0	0	0	0	0	0	0	0	0	0	0	0	0	0	0	26.00001	0	0	0	0	0	0	0	0	0	0	0	0	0	0	0	0	0	0	1	0	0	0	0	0	0	0	0	0	0	0	0	0	0	0	0	0	0	0	0	0	0	0	0	0	0	0	0	0	0	0	0	0	0	18	0	0	0	0	0	0	0	0	0	0	0	0	0	0	0	0	0	0	0	0	0	4	0	0	0	0	0	0	0	92	0	0	0	0	0	0	0	0	0	0	0	0	0	0	0	0	0	0	0	0	0	0	0	0	0	0	0	0	1	0	0	0	0	0	0	0	0	0	0	0	0	0	0	0	0	0	3.0000046	0	0	0	0	0	0	40	0	0	0	0	0	0	0	0	0	0	0	0	0	0	0	0	0	0	0	0	0	0	0	0	0	0	0	0	0	0	0	0	0
Slc47a1	0	0	0	0	0	2	0	0	0	0	0	0	0	0	0	0	0	0	0	0	0	0	0	0	0	0	0	0	0	0	0	0	0	0	0	0	0	0	0	0	0	0	0	0	0	0	0	15	0	1	0	27	0	0	0	0	0	0	2.04002	0	0	0	5.09309	0	0	0	0	0	0	0	0	0	0	2	0	0	0	0	0	0	62.5788	0	1	0	0	0	8	0	0	0	0	0	0	0	0	0	0	0	0	0	0	0	0	0	0	0	0	0	0	0	0	0	0	0	0	0	0	0	0	0	0	7	0	0	0	0	0	1	0	0	0	0	0	66	0	0	0	0	0	0	0	0	0	0	14	0	0	0	0	0	0	0	0	0	0	0	0	0	0	0	0	0	0	0	0	0	0	0	0	0	0	0	0	0	0	0	0	0	0	0	0	0	0	0	0	0	0	0	0	0	0	0	0	0	0	0	0	0	0	0	0	0	0	0	123	0	0	0	0	0	0	0	0	0	0	0	0	1	0	0	0	0	0	0	0	0	0	0	0	0	11.1854	0	0	5	0	0	0	0	0	0	0	0	0	0	0	0	0	0	0	0	0	0	0	2	0	0	0	0	0	0	0	0	0	0	0	0	0	2	0	0	0	0	0	0	0	0	0	0	0	0	0	0	0	2	0	0	0	0	1	0	0	0	0	0	0	0	0	0	0	0	0	0	0	1	0	0	0	0	0	0	0	0	0	0	0	0	0	0	0	0	4	0	0	0	0	0	0	0	0	0	0	0	0	0	0	0	0	0	0	0	0	0	0	0	0	0	0	0	0	0	0	0	0	0	0	0	0	0	0	1	0	3	0	0	4	0	0	0	0	0	0	0	0	0	0	0	0	0	0	0	0	0	0	0	0	0	0	0	0	0	0	0	0	0	0	0	0	0	2	0	0	0	0	0	0	0	0	0	0	0	0	0	0	0	0	0	0	0	0	0	0	0	0	0	0	0	0	0	0	0	0	0	0	0	0	0	0	0	0	0	0	0	0	0	0	0	0	0	0	1	0	0	0	0	0	0	0	0	0	0	0	0	0	0	0	0	0	0	0	0	0	0	0	0	0	0	0	0	0	0	0	0	0	0	0	0	0	0	0	0	2	0	0	0	0	0	0	0	0	0	0	0	1	0	0	0	0	0	0	0	0	0	0	0	0	0	0	0	0	0	0	0	0	0	0	0	0	0	0	0	0	0	0	0	0	0	0	0	0	0	0	0	0	0	0	0	0	0	0	0	0	0	0	0	0	0	0	0	0	0	0	0	1	0	0	0	0	0	0	0	0	0	0	0	0	0	0	0	0	0	0	0	0	0	0	0	0	0	0	0	0	0	0	0	0	0	0	0	0	0	0	0	0	0	0	0	0	0	0	0	0	0	0	0	0	0	0	0	0	0	0	0	0	0	0	0	0	0	0	0	0	0	0	0	0	0	0	0	0	0	0	0	0	0	0	0	0	0	0	0	0	0	0	0	0	0	0	0	0	0	0	0	0	0	0	0	0	0	0	0	0	3	0	0	0	0	0	0	0	0	0	0	0	0	0	0	0	0	0	0	0	0	0	0	0	0	0	0	0	0	0	0	0	0	0	0	0	0	0	0	0	0	0	0	0	0	0	0	0	0	0	0	0	0	0	0	0	0	0	0	0	0	0	0	2	0	0	0	0	0	0	0	0	0	0	0	0	0	0	0	0	0	0	0	0	0	0	0	0	0	0	0	0	0	0	0	0	0	0	0	0	0	0	0	0	0	0	0	0	0	0	0	0	0	0	0	0	0	0	0	0	0	0	0	0	0	0	0	0	0	0	0	0	0	0	0	0	0	0	0	0	0	0	0	0	0	0	0	0	0	0	0	0	0	0	0	0	0	0	0	0	0	0	0	0	0	0	0	0	0	0	0	0	0	0	0	0	0	0	0	0	0	0	0	0	0	0	0	0	0	0	5	0	0	0	0	0	0	0	0	0	0	0	0	0	0	0	0	0	0	0	0	0	0	0	0	2	0	0	0	0	0	0	0	0	0	0	0	0	0	0	0	0	0	0	0	0	0	0	0	0	0	0	0	0	0	0	0	0	0	0	0	0	0	0	0	0	0	0	0	0	1.04616	0	0	0	0	0	0	0	0	0	0	0	0	0	0	0	0	0	0	0	0	0	0	0	0	0
Slc47a2	0	0	0	0	0	0	0	0	0	0	5	0	0	0	0	0	0	0	0	0	0	0	0	0	0	0	0	0	0	0	0	0	0	0	0	0	0	0	0	0	0	0	0	0	0	0	0	0	0	0	0	0	0	0	0	0	0	0	0	0	0	0	0	0	0	0	0	0	0	0	0	0	0	0	0	0	0	0	0	0	0	0	0	0	0	0	0	0	0	0	0	0	0	0	0	0	0	0	0	0	0	0	0	0	0	0	0	0	0	0	0	0	0	0	0	0	0	0	0	0	0	0	0	0	0	0	0	0	0	0	0	0	0	0	0	0	0	0	0	0	0	0	0	0	0	0	0	0	0	0	0	0	0	0	0	0	1	0	0	0	0	0	0	0	0	0	0	0	0	0	0	0	0	1	0	13	0	0	4	0	0	0	0	0	0	0	0	0	0	0	0	0	0	0	0	0	0	0	0	0	0	0	0	0	0	0	0	0	0	0	0	0	0	0	0	0	0	0	0	0	0	0	0	0	0	0	0	0	0	0	0	0	0	0	0	0	0	0	0	0	0	0	0	0	0	0	0	0	0	0	0	0	0	0	0	0	0	0	0	0	0	0	0	0	0	0	0	0	3	0	0	0	0	0	0	0	0	0	0	0	0	0	0	0	0	0	0	0	0	0	0	0	0	0	0	0	0	0	0	0	0	0	0	0	0	0	0	0	0	0	0	0	0	0	0	0	0	0	0	0	0	0	0	0	0	0	0	0	0	0	0	0	0	0	0	0	0	0	0	0	0	0	0	0	0	0	0	0	0	0	0	0	0	0	0	0	0	0	0	0	0	0	0	0	0	0	0	0	0	0	0	0	0	0	0	0	0	0	0	0	0	0	0	0	0	0	0	0	0	0	0	0	0	0	0	0	0	0	0	0	0	0	0	0	0	0	0	0	0	0	0	0	0	0	0	0	0	0	0	0	0	0	0	0	0	0	0	0	0	0	0	0	0	0	0	0	0	0	0	0	0	0	0	0	0	0	0	0	0	0	0	0	0	0	0	0	0	0	0	0	0	0	0	0	0	0	0	0	0	0	0	0	0	0	0	0	0	0	0	0	0	0	0	0	0	0	0	0	0	0	0	0	0	0	0	0	0	0	0	0	0	0	0	0	0	0	0	0	0	0	0	0	0	0	0	0	0	0	0	0	0	0	0	0	0	0	0	0	0	0	0	0	0	0	0	0	0	0	0	0	0	0	0	0	0	0	0	0	0	0	0	0	0	0	0	0	0	0	0	0	0	0	0	0	0	0	0	0	0	0	0	0	0	0	0	0	0	0	0	0	0	0	0	0	0	0	0	0	0	0	0	0	0	0	0	0	0	0	0	0	0	0	0	0	0	0	0	0	0	0	0	0	0	0	0	0	0	0	0	0	0	0	0	0	0	0	0	0	0	0	0	0	0	0	0	0	0	0	0	0	0	0	0	0	0	0	0	0	0	0	0	0	0	0	0	0	0	0	0	0	0	0	0	0	0	0	0	0	0	0	0	0	0	0	0	0	0	0	0	0	0	0	0	0	0	0	0	0	0	0	0	0	0	0	0	0	0	0	0	0	0	0	0	0	0	0	0	0	0	0	0	0	0	0	0	0	0	0	0	0	0	0	0	0	0	0	0	0	0	0	0	0	0	0	0	0	0	0	0	0	0	0	0	0	0	0	0	0	0	0	0	0	0	0	0	0	0	0	0	0	0	0	0	0	0	0	0	0	0	0	0	0	0	0	0	0	0	0	0	0	0	0	0	0	0	0	0	0	0	0	0	0	0	0	0	0	0	0	0	0	0	0	0	0	0	0	0	0	0	0	0	0	0	0	0	0	0	0	0	0	0	0	0	0	0	0	0	0	0	0	0	0	0	0	0	0	0	0	0	0	0	0	0	0	0	0	0	0	0	0	0	0	0	0	0	0	0	0	0	0	0	0	0	0	0	0	0	0	0	0	0	0	0	0	0	0	0	0	0	0	0	0	0	0	0	0	0	0	0	0	0	0	0	0	0	0	0	0	0	0	0	0	0	0	0	0	0	0	0	0	0	0	0	0	0	0	0	0	0	0	0	0	0	0	0	0	0	0	0	0	0	0	0	0	0	0	0	0	0	0	0	0	0	0	0	0	0	0	0	0	0	0	0	0	0	0	0
Slc48a1	2	0	0	0	0	0	52	0	99	0	0	7	0	0	72	0	0	0	0	0	1	0	0	0	0	0	0	0	0	0	0	3	0	0	0	64	4	0	0	0	0	0	0	0	0	2	1	0	1	1	0	0	0	0	0	0	0	0	2	0	0	0	0	0	0	0	0	102	1	0	0	0	0	0	0	0	0	0	0	114	0	0	1	0	0	0	0	0	0	4	0	0	0	1	222	0	0	0	0	0	2	0	0	12	9	0	0	0	0	59	0	0	0	8	0	0	4	12.00003	0	0	0	17	0	9	0	0	0	0	8	0	0	0	0	0	0	0	0	10	0	0	5	0	1	0	0	32	49	0	0	0	0	0	0	150	0	9	0	0	5	8	10	0	108	2	35	0	0	0	13	0	12	0	0	0	0	26	35	120	60	19	7	0	0	9	0	0	0	14	46	0	5	13.000049	5	0	37	0	0	0	0	2	5	1	0	0	0	0	0	0	0	0	134	0	0	0	72	36	0	0	116	0	0	2	0	0	0	0	1	0	0	0	0	0	0	0	0	0	0	0	3	0	83	0	0	20	0	0	0	13	108	0	1	0	0	7	9	0	0	0	0	89	9	0	16	0	0	136	0	2	0	0	0	0	0	3	1	0	0	0	0	0	0	2	13	0	2	0	0	0	0	0	0	0	0	0	0	13	0	0	13	0	0	0	0	0	15	0	0	0	2	0	21	0	0	0	23	149	0	38	0	0	0	0	4	0	0	11	68	0	64	0	0	87	0	0	0	0	27	0	0	0	0	0	0	0	0	9	0	1	0	0	0	18	0	0	0	0	0	0	163	0	0	0	0	0	0	8	2	0	0	0	0	0	0	0	0	1	0	0	0	0	0	0	91	13	0	0	2	0	0	0	0	0	0	49	7	0	0	0	0	1	0	0	0	0	0	137	0	0	0	0	0	0	0	0	0	0	58	0	0	0	0	0	0	0	0	0	0	0	8	0	0	0	0	9	0	0	0	0	208	0	0	0	0	4	0	0	0	0	20	0	0	18	0	0	0	0	0	0	0	0	0	25	0	0	0	0	2	0	0	0	125	0	0	0	1	0	0	0	0	0	0	0	0	10	24	0	0	0	0	0	9	12	0	0	3	0	0	0	0	0	0	4	0	0	2	67	0	0	0	0	491	0	0	0	13	0	0	0	0	0	0	7	0	0	0	0	0	0	0	4	0	8	0	0	225	577	0	0	0	0	7	0	0	149	0	0	0	0	0	10	8	0	0	0	18	0	0	0	0	14	0	5	95	0	0	31	0	0	0	0	0	0	0	9	0	0	0	0	0	0	0	0	0	0	0	0	0	0	0	0	0	0	7	0	0	0	0	0	0	0	0	0	0	0	0	0	0	0	0	0	0	0	0	0	0	0	0	0	0	0	0	0	0	0	0	0	0	0	0	0	0	0	0	0	0	0	0	0	0	5	0	0	0	0	0	0	0	0	0	0	0	0	0	0	1	0	0	0	4	0	0	0	0	0	20	0	0	0	0	7	0	0	2	1	11	0	0	0	0	36	5	0	0	0	6	5	0	0	0	0	0	0	0	7	0	0	82	0	0	0	105	0	0	0	0	2	0	47	32	1	0	0	0	0	0	0	7	0	0	0	0	0	0	0	0	15	0	0	1	0	0	0	0	0	0	0	0	0	0	0	200	0	0	0	0	2	0	0	0	0	0	0	0	2	0	0	0	13	0	0	0	0	0	0	6	0	0	19	0	0	0	0	0	0	0	0	0	0	26	0	0	7	11	0	0	0	0	0	0	6	0	0	0	0	0	0	0	0	0	0	0	12	0	0	0	22	0	0	1	0	24	0	0	0	12	0	0	0	0	0	1	0	0	0	2	0	2	0	0	0	0	0	0	0	0	0	0	0	32	0	0	0	0	0	0	0	0	0	0	0	0	0	0	0	0	0	3	0	2	0	0	63	0	0	1	0	0	0	1340	0	0	0	0	86	11	1	0	0	0	0	1	0	160	1	0	209	253	116	0	1	0	142	37	0	0	1	0	220	0	11	0	0	0	0	6	54	1	0	0	127	38	234	0	0	0	296	14	0	0	1	7	0	0	1	0	0	0	0	228	0	0	228	1	6	0	22	1	1	0	0	333	1	0	0	2	0	0	0	0	0	0	11	0	1	0	0	0
Slc4a1	0	1	0	0	0	0	0	0	0	0	0	0	0	0	0	0	0	0	0	0	0	0	0	0	0	0	0	0	0	0	0	0	0	0	0	0	0	0	0	0	0	0	0	0	0	0	0	0	0	0	0	0	0	0	0	0	0	0	0	0	0	0	0	0	0	0	0	0	0	0	0	0	0	0	0	0	0	0	0	0	0	0	1	0	0	0	0	0	0	0	0	0	0	0	0	0	0	0	0	0	0	0	1	0	0	0	0	0	0	0	0	0	0	0	0	0	0	0	0	0	0	0	0	0	0	0	0	0	0	0	0	0	0	0	0	0	0	0	0	0	0	0	0	0	0	0	0	0	0	0	0	0	0	1	12	0	0	0	0	0	0	0	0	0	0	0	0	0	0	0	0	0	0	0	0	0	0	0	0	0	0	0	0	0	0	0	0	0	0	0	0	0	0	0	0	0	0	0	0	0	0	0	0	0	0	0	0	0	0	0	0	0	0	0	0	0	0	0	0	0	0	0	0	0	0	0	0	0	0	0	0	0	0	0	0	0	0	0	0	0	0	0	0	0	0	0	0	0	0	0	0	0	0	0	0	0	0	0	0	0	0	0	0	0	0	0	0	0	0	0	0	0	0	0	0	0	0	0	0	0	0	0	0	0	0	0	0	0	0	0	0	0	0	0	0	0	0	0	0	0	0	0	0	0	0	0	0	0	0	0	0	0	0	0	0	0	0	0	0	0	0	0	0	0	0	0	0	0	0	0	0	0	0	0	0	0	0	0	0	0	0	0	0	0	0	0	0	0	0	0	0	0	0	0	0	0	0	0	0	0	0	0	0	0	0	0	0	0	0	0	0	0	0	0	0	0	0	0	0	0	0	0	0	0	0	0	0	0	0	0	0	0	0	0	0	0	0	0	0	0	0	0	0	0	0	0	0	0	0	0	0	0	0	0	0	0	0	0	0	0	0	0	0	0	0	0	0	0	0	0	0	0	0	0	0	0	0	0	0	0	0	0	0	0	0	2	0	0	0	0	0	0	0	0	0	0	0	0	0	0	0	0	0	0	0	0	0	0	0	0	0	0	2	0	0	0	0	0	0	0	0	0	0	0	0	0	0	0	0	0	0	0	0	0	0	0	0	0	0	0	0	0	0	0	0	0	0	0	0	0	0	0	0	0	0	0	0	0	0	0	0	0	0	0	0	0	0	0	0	0	0	0	0	0	0	0	0	0	0	0	0	0	0	0	0	0	0	0	0	0	0	0	0	0	0	0	0	0	0	0	0	0	0	0	0	0	0	0	0	0	0	0	0	0	0	0	0	0	0	0	0	0	0	0	0	0	0	0	0	0	0	0	0	0	0	0	0	0	0	0	0	0	0	0	0	0	0	0	0	0	0	0	0	0	0	0	0	0	0	0	0	0	0	0	0	0	0	0	0	0	0	0	0	0	0	0	0	0	0	0	0	0	0	0	0	0	0	0	0	0	0	0	0	0	0	0	0	0	0	0	0	0	0	0	0	0	0	0	0	0	0	0	0	0	0	0	0	0	0	0	0	0	0	0	0	0	0	0	0	0	0	0	0	0	0	0	0	0	0	0	0	0	0	0	0	0	0	0	0	0	0	0	0	0	0	0	0	0	0	0	6	0	0	0	0	0	0	0	0	0	0	0	0	0	0	0	0	0	0	0	0	0	0	0	0	0	0	0	0	0	0	0	0	0	0	0	0	0	0	0	0	0	0	0	0	0	0	0	0	0	0	0	0	0	0	0	0	0	0	0	0	0	0	0	0	0	0	0	0	0	0	0	0	0	0	0	0	0	0	0	0	0	0	0	0	0	0	0	0	0	0	0	0	0	0	0	0	0	0	0	0	0	0	0	0	0	0	0	0	0	0	0	0	0	0	0	0	0	0	0	0	0	0	0	0	0	0	0	0	0	0	0	0	0	0	0	0	0	0	0	0	0	0	0	0	0	0	0	0	0	0	0	0	0	0	0	0	0	0	0	0	0	0	0	0	0	0	0	0	0	0	0	0	0	0	0	0	0	0	0	0	0	0	0	0	0	0	0	0	0	0	0	0	0	0	0	0	0	0	0	0	0	0	0	0	0	0	0	0	0	0	0	0	0	0	0	0	0	0	0	0	0	0	0	0	0	0	0	0	0	0	0	0	0	0	0	0
Slc4a10	0	0	0	0	0	0	0	0	0	0	0	0	0	0	0	0	0	0	0	0	0	0	0	0	0	0	0	0	0	0	0	0	0	0	0	0	0	0	0	0	0	0	0	0	0	0	0	0	0	0	0	0	0	0	0	0	0	0	0	0	0	0	0	0	0	0	0	0	0	0	0	0	0	5.0000013118	0	0	0	0	0	0	0	0	0	0	0	0	0	0	0	0	0	0	0	0	0	0	0	0	0	0	0	0	0	0	0	0	0	0	0	0	0	0	0	0	0	0	0	0	0	0	0	0	0	0	0	0	0	0	0	0	0	0	0	0	0	0	0	0	0	0	0	0	0	0	0	0	0	0	0	0	0	0	0	0	0	0	0	0	0	0	0	0	0	0	0	0	0	0	0	0	0	0	0	0	0	0	0	0	0	0	0	0	0	0	0	0	4.00000439763	0	0	0	0	0	0	0	0	0	0	0	0	0	0	0	0	0	0	0	0	0	0	0	0	0	0	0	0	0	0	0	0	38.00000363911	0	0	0	0	0	0	0	0	0	0	0	0	0	0	0	0	0	0	0	0	0	0	0	0	0	0	0	0	0	0	0	0	0	0	0	0	0	0	0	0	0	0	0	0	0	0	0	0	0	0	0	0	0	0	0	0	0	0	0	0	0	0	0	0	0	0	0	0	0	0	0	0	0	0	0	0	0	0	0	0	0	0	0	0	0	0	0	0	0	0	0	0	0	0	0	0	0	0	0	0	0	0	0	0	0	0	0	0	0	0	0	0	0	0	0	0	0	0	0	0	0	0	0	0	0	0	0	0	0	0	0	0	0	0	0	0	0	0	0	0	0	0	0	0	0	0	0	0	0	0	0	0	0	0	0	0	0	0	0	0	0	0	0	0	0	0	0	0	0	0	0	0	0	0	0	0	0	0	0	0	0	0	0	0	0	0	0	0	0	0	0	0	0	0	0	0	0	0	0	0	0	0	0	0	0	0	0	0	0	0	0	0	0	0	0	0	0	0	0	0	0	0	0	0	0	0	0	0	0	0	0	0	0	0	0	0	0	0	0	0	0	0	0	0	0	0	0	0	0	0	0	0	0	0	0	0	0	0	0	0	0	0	0	0	0	0	0	0	0	0	0	0	0	0	0	0	0	0	0	0	0	0	0	0	0	0	0	0	0	0	0	0	0	0	0	0	0	0	0	0	0	0	0	0	0	0	0	0	0	0	0	0	0	0	0	0	0	0	0	0	0	0	0	0	0	0	0	0	0	0	0	0	0	0	0	0	0	0	0	0	0	0	0	0	0	0	0	0	0	0	0	0	0	0	0	0	0	0	0	0	0	0	0	0	0	0	0	0	0	0	0	0	0	0	0	0	0	0	0	0	0	0	0	0	0	0	0	0	0	0	0	0	0	0	0	0	0	0	0	0	0	0	0	0	0	0	0	0	0	0	0	0	0	0	0	0	0	0	0	0	0	0	0	0	0	0	0	0	0	0	0	0	0	0	0	0	0	0	0	0	0	0	0	0	0	0	0	0	0	0	0	0	0	0	0	0	0	0	0	0	0	0	0	0	0	0	0	0	0	0	0	0	0	0	0	0	0	0	0	0	0	0	0	0	0	0	0	0	0	0	0	0	0	0	0	0	0	0	0	0	0	0	0	0	0	0	0	0	0	0	0	0	0	0	0	0	0	0	0	0	0	0	0	0	0	0	0	0	0	0	0	0	0	0	0	0	0	0	0	0	0	0	0	0	0	0	0	0	0	0	0	0	0	0	0	0	0	0	0	0	0	0	0	0	0	0	0	0	0	0	0	0	0	0	0	0	0	0	0	0	0	0	0	0	0	0	0	0	0	0	0	0	0	0	0	0	0	0	0	0	0	0	0	0	0	0	0	0	0	0	0	0	0	0	0	0	0	0	0	0	0	0	0	0	0	0	0	0	0	0	0	0	0	0	0	0	0	0	0	0	0	0	0	0	0	0	0	0	0	0	0	0	0	0	0	0	0	0	0	0	0	0	0	0	0	0	0	0	0	0	0	0	0	0	0	0	0	0	0	0	0	0	0	0	0	0	0	0	0	0	0	0	0	0	0	0	0	0	0	0	0	0	0	0	0	0	0	0	0	0	0	0	0	0	0	0	0	0	0	0	0	0	0	0	0	0	0	0	0	0	0	0	0	0	0	0	0
Slc4a11	0	0	83.99998	0	0	0	159	0	0	6	0	0	4	2	7	25	0	0	0	0	53	0	0	0	0	4	0	65	0	16	0	0	1	0	0	0	17.000015	2.999997	15	0	0	0	0	0	1	6	0	0	8	0	98.00002	0	45.99992	0	5	0	0	0	151.0001	0	0	0	0	50.00004	0	0	0	135	0	0	0	0	16.000011	0	0	0	0	22	0	87	0	0	0	0	0	0	0	0	0	10	0	67	0	0	0	0	0	0	0	25	0	0	0	0	0	0	0	0	4	0	4	16.00002	0	125	0	55	0	0	0	2	0	9	1	0	0	0	0	0	0	1	1	15.99997	0	3	0	0	0	0	0	75.0000254	81	0	0	0	0	1	0	0	0	82	0	0	122	0	10	0	31	5	0	0	0	0	13.99998	50	0	0	0	0	6	45	1	0	0	0	0	3	0	78.0653	32	20	21	0	0	0	0	0	0	0	0	0	0	0	0	5	0	10.000001	80	0	19	7	0	3.999999	26.99996	7	0	33	0	15	0	187.00017	25.99996	1	0	0	19	0	17	7	2	0	0	103.00004	300	162	2	0	0	0	0	1	32	0	20	0	1	0	19	0	0	3	1	2	7.000001	0	0	0	2	0	24	0	0	7.0000064	0	0	0	1	59.00003	15	29.99998	0	1	29	0	0	5	0	0	0	0	0	0	33	0	4	0	0	2	1	19	95	0	0	10	0	0	1	11	0	0	0	0	0	0	17	132.99960756214	1	0	29	0	0	0	4	2	0	0	0	1	0	0	0	0	0	0	5	0	0	0	0	0	0	0	0	0	0	0	0	0	0	0	0	1	0	0	0	0	0	10	77	0	0	0	6	166.99959	27	0	123.99973	0	1	0	0	98	0	0	8	1	0	0	0	295.9997	0	0	0	0	0	0	5.999996	3	0	0	0	0	0	0	0	0	0	0	0	0	0	0	0	7	0	0	0	199.9999	0	0	0	0	0	0	158.99954	0	0	0	0	3	0	0	167	1	20.01509	0	23	0	0	0	0	0	0	0	15	0	0	0	0	0	0	4	0	0	0	0	0	0	0	0	0	0	0	0	0	0	0	80.00004	0	0	0	0	0	0	7	0	0	0	0	0	0	0	0	11	0	0	0	0	0	0	0	0	0	0	0	0	0	0	0	0	0	0	68	0	0	0	0	0	0	0	0	4	0	0	0	0	0	0	0	25	0	0	0	0	0	26	0	0	0	0	2	0	4	0	1	0	0	0	0	0	0	282	0	0	0	0	0	0	0	0	0	0	0	94	0	0	0	0	0	0	0	0	0	0	0	0	2	0	0	0	5	0	0	0	0	101	0	5	0	0	0	0	0	0	0	0	12	0	0	0	13	0	0	0	0	0	0	0	0	0	0	140	0	0	0	0	8.999997	0	0	0	0	0	0	0	0	0	0	0	0	0	0	0	7	0	0	0	0	0	0	0	0	0	0	0	0	0	0	0	0	0	0	0	0	44	0	0	0	0	0	0	0	0	0	0	0	0	0	0	0	0	0	0	0	0	0	0	0	3	0	0	3	0	0	0	0	0	0	11	0	0	0	0	0	0	0	0	0	0	0	0	0	0	0	0	0	0	0	0	0	0	0	0	0	0	0	0	0	0	0	0	0	0	0	0	0	0	0	0	0	0	0	0	0	0	0	0	0	0	0	0	0	94	0	0	0	0	0	1	0	0	6	0	0	1	0	0	0	0	0	0	0	0	0	0	0	0	0	0	0	0	0	0	0	0	0	0	0	0	0	0	0	0	0	0	0	0	0	0	0	0	0	309	0	0	0	0	0	0	0	0	0	0	0	0	0	0	4	0	0	0	0	0	0	0	0	0	0	0	0	0	0	0	0	0	0	0	23.99996	7.999999	0	0	0	0	0	0	0	0	0	97	0	0	0	0	0	0	0	0	0	0	0	0	0	0	0	0	0	0	0	0	0	10	0	0	0	0	0	0	0	0	0	0	0	0	0	0	0	0	0	0	0	0	0	0	0	0	0	0	0	0	0	0	0	0	0	0	0	0	22	0	0	0	0	0	3	0	0	0	0	0	0	0	2	0	0	0	0	0	0	0	0	0	0	0	0	0	0	0	3	0	0	0	0	0	0	34	0	0	0	0	0	115	0	0	0	0	0	0	0	0	0	0	0	0	0	0	0	0	0	0	0	0	0	0	0	0	2	0	0	0	0	0	0	0	98	0	0	0	0	0	0	0	0	0	0	0	0	0	0	0	2	0	0	0	0	0	0	0	0	0
Slc4a1ap	3	4	1	1	27.00002	0	21.99995	113.00001	183.00045	0	11	11.0000502063	5.999997162633	1	29.00004	23.99996	15.99997	11	7	1	0	4	0	0	61	0	129.000010105622	12	8.74659	5	1	13.78197	24.99996	0	1	4.999996	3	0	9	0	63.0000638	30.000012	5	50.00002176033	0	20	14	213.0005	20.99995	3.4834	6	15	1	64.00003	7	2.000005	27.00001	26	83	0	14.587956	0	0	7	1	188.00038554	193.99998	0	18	1	1	0	151.483892	11	45.9999645	13.00003	0	3	35.99998	13.99995	0	3	21.999978	9	11	0	6	0	0	2	2	1	0	0	2	0	40.00001	10	1	0	138.0001	0	12	4	0	29.00002	0.901356	2	32.000047	0	11	5	5.999996	39.999957	119.00003	19.00001313597	3	1	11.99999	1	0	5.000005	0	1	0	0	0	10	4	107.00003	0	27.9999937994	9.56381	0	0	0	0	33.99998	39.00001	2	2	2	7	58.99999	6.0000047	79.99997	3.72469	15	105.00002	0	41.99999	13	9	0	77.00001	0	4.999994	27.0000260440189	0	4	3	21.99998	16.000004	10	15	14.99999586629	15	0	114	0	50.99999	66.00001	0	12	0	1	46.00004	0	1	14.99997	0	4.999999	2	20.99998	0	25	0	20.0000075681	2	15.00001	1	27.99996	0	0	34.00002	1.9999981	4	32.000020850959	36.00004	40	73.000013051	7.000003	25.00002	16	57.99998	8	11.999978	4.000001	15.999982	43.00004	17.99996	0	0	5	0	0	5	2	16	56.99995	11	14.0000078941	4	2	4.0421	11	0	0	2	26.999993	9	1	12.000007	0	0	14	38.00005	0	9	20.99995	1	2.000003	8.999997	0	9	0	11.0000027	24.99998	38	5	4	16	0	1	6	1	8.999999	27.000031	8	124	1	0	0	0	0	0	0	7.0000000366051	2	0	39	3	1	93	88.00006	2	12	6.9999986193624	0	2	0	0	2	106.00003	4	3.000004	7	12.999998	0	0	0	76.00001	46.99999	2	1	2	0	1	12.0000487	0	0	0	28.00001	86.9999964	0	0	0	1	0	0	16.999989	0	8	18	0	3	3	0	2	3	8	4	5	0	26	13	1	0	1	0	0	0	0	13.00001	0	0	10	0	5	2	54.99999	0	2	2	12	7	11	10	27.99997	0	183.0001	0	0	7	13	16.5914	11	0	0	2	4	5	79	2.000002	0	11.99999	9	0	0	0	0	0	7	1	0	0	0	0	0	1	0	6	21	16	9.000001	0	0	2	60	0	0	0	6	83.85786	30.99993	5	0	0	9	5.000001	1	5	0	175.9999	0	8.000003	1	13	1	0	0	7.999998	3	0	0	20.99999	2	23.00002	2	0	22	2	0	16.000004	7	23	23.99996	0	7	2	1	13.0000000403401	27	29.00004	0	29	12.000001	0	2	0	0	8	83.00008	33.000000310182	42.99997	0	1	1	5	13	6	1	56	0	0	4	58.99998	0	0	27	0	56.999975303535	0	0	1	112.99996	6	2	92.99998	21	32	38.98236	3	0	1	0	0	1	12	1	1	0	0	0	5.000004	2	0	2	0	4.000003	5	5	0	3	0	17	0	2	32.99995	0	0	4	0	14.999995	0	0	0	1	0	0	67.000028	13	0	0	19.99998	0	0	0	13.99999	0	8	2	11	0	0	0	50.99993	0	66	0	0	0	0	1	0	1	0	0	0	5.00001	0	2	10	0	5	0	0	0	7.000002	0	26.000043	2.000003	17.00004	0	2.34906	0	0	24.99997	8	0	9	0	0	0	0	0	27	0	17.99995	0	0	0	15	0	0	17.000007	0	0	0	0	0	0	0	0	0	0	0	0	0	0	0	0	0	0	0	0	0	0	0	0	0	0	0	12	0	0	0	0	0	0	0	0	0	4	0	0	0	0	0	0	0	0	0	0	0	0	0	0	0	0	0	0	0	0	0	0	0	0	0	2.000004	0	0	0	0	0	0	0	0	0	3	0	0	0	0	0	0	0	0	0	0	1	0	0	0	41	0	0	0	0	0	9	1	6.00842	0	7.9126577	0	36.99999	0	2	0	2	3	0	6	0	6	1	12.68886	10	0	1	43	1	1	1	2	4	0	0	20.9999976702	34	0	0	1	68.00007	1	0	7	1	0	0	5	0	4.7423	1	23	0	0	3	95.00004	2	12.00001	4	11	4	2	1	0	13	8	0	1	140.999900046274	0	0	6	0	18	13.78397	22.999999	0	0	0	13	0	26	16	0	0	0	8	0	0	0	5	4	0	2	0	0	0	0	0	0	0	10.000005	0	31.00004	12.999997	1	0	3	3	0	62.00008	0	0	1	0	0	0	2	0	0	0	0	1	0	1	10.999997	1	0	2	0	1	9	30.00002	1	0	7.999999	1.16495	1	0	1	0	11	1	1	4.000002	0	0	1	1	0	3	3	0	0	0	2	32.999962	14	0	3	0	11	12	2.999997	0	0	0	16.999994	0	22.99999	0	0	0	1	22	8	0	0	0	26	0	1	0	0	0	10.999996	0	1	0	0	0	21.000015	0	0	1	0	0	7.000003	0	0	0	0	0	0	0	72.00001	0	0	2	0	0	0	0	1	0	0	13	34.000015	0	108.000000388123	0	0	0	84.00006	0	0	0	151.99999	11	1	0	1	0	1	0	0	0	0	0	0	51	127.0001	0	10.000007	0	0	0	11	0	0	0	30	0	0	0	0	1	0	0	7	0	0	0	0	60	69	1	43	0	12	14	90	0	0	0	0	7	1	0	0	0	0	0	2	0	0	0	0	1	1	1.000000301	0	0
Slc4a2	4.40001	19.87825	1	0	24.8079997	0	6.06888	1.00034	1.00653	3	1.00028	0	2.514	0	2.999996	1.00055	2.84227	1.31348	0	2.00831	1.02224	0	0	1	1	2.00232	0	6.22704	1.46291	0	36.64181	1.08862	0	29	20	1.7179	1	0	0	0	5.00021	3.94503	1	2.30474	53.00032	5.17918	3.1419	57.0251	0	3	5.31567	1	5	41.63446	0	2.00041	25.99999	1	0	0	2.00031	0	25.56917	0	4	2.00029	0	0	0	0	3.000003	3.999997	0	23	0	1.28889	1.34998	26.00426	2	8.00247	0	0	3.72572	0	1	3.999996	34.00001	0	7	0	3	1	0	1.00086	30.3477	0	5	0	0	1	33.0313	3	0	0	5	0	3	0	30.024522	1.13264	0	3.5045	0	0	33.99997	1	13.88652	3	0	0	0	2	1	0	0	4	0	0	0	0	15	0	3	8.00469	0	1	0	3.00883	4.00168	0	4	112.88698	5.04658	0	1	5.52445	3	10.4876	5.36403	0	0	1	0	0	0	0	0	0	0	0	0	0	29	0	0	3.0003	6.000005	0	1.0003	5	3.36562	0	0	14	78.00254	0	1	0	0	0	1	1	0	0	0	12.6544	3.999999	0	0	1	0	3	7.00047	0	2.00154	0	0	1.47976	2	18	1.00061	15	0	0	0	1	2	10	2.45155	10	1	1.32462	0	0	3	0	1.19505	0	124.0002	5	0	2	1	0	0	9.00435	1	0	4	1	0	4.37258	5	2	3	2	0	0	1.13607	0	0	0	0	0	52	4	2	0	25.00002	3	1	0	0	2.99979	18.0138	9	0	0	5	0	1.0004	10.0017	6.34783	22.0834	3	0	0	46.00004	0	0	0	3	0	5.44144	4	12.000003	1	1.00211	0	0	95	1.00029	15	1.00036	0	71.999981	4	0	2.87513	0	0	3	9	4.80028	57	16	0	3.06854	1	0	0	0	0	0	0	0	76	1	2	4.61671	4.00181	0	5.03088	0	0	4	476.10321	4	1.01089	0	3.00181	0	3	0	0	0	0	0	2.00066	0	7.34842	0	2	4.88692	1	0	0	0	1.07003	132	125	3.00024	0	1	0	0	42	1.30725	1.0007	1.76921	5.00298	0	39.7841	0	0	0	2	0	97.0367	0	1	9.52735	19.0039	2.06951	109.0047	7	0	1	0	0	0	0	0	1	2	0	19.000024	0	0	1	0	0	57.00015	0	0	2	15	3.68817	3	0	0	259.99958	2.00081	1.00043	32.999955	4	0	0	2.00057	3	8.46633	0	1.00053	0	20	20	0	1	13	2	2	5	1	0	77.9911	2.00022	20.4062	2.11219	279.9997	2	3	1.24025	0	0	0	0	0	0	0	18.5598	1.45562	0	3.00325	2.00059	1.76344	3	1	0	3.999996	0	0	1.05238	0	7.999997	1.01048	1	15.0049	0	1.00033	0	2	0	1	0	0	3	6	0	0	22	0	0	1.17998	0	0	3	3	7.00033	0	2.00099	1	1.10282	19.78671	0	74.00052	0	0	0	1	0	0	0	0	0	0	15	0	0	0	0	4	2	0	2.66386	0	0	0	1	1.51003	0	2	0	1	14	0	2	0	0	0	0	2.2159	14	0	0	1.00093	2	0	0	2.40373	0	0	1	0	0	0	0	3	0	57	15.00072	0	0	0	0	10.337	1	0	0	0	8.999998	1.00136	2.02249	0	0	0	0	0	10	6	10.000001	0	3	4	0	1.04106	0	0	0	1	1	13.68909	0	20	2	0	0	3	0	1	0	0	0	0	0	0	0	0	0	0	0	0	0	0	0	0	0	0	0	0	0	0	0	0	0	0	0	0	0	0	0	0	0	4	0	0	0	0	0	0	0	0	0	2.05525	1	0	0	2	0	0	0	0	0	0	0	0	0	0	0	0	0	1	0	0	0	0	0	0	0	0	1	0	0	0	0	0	0	0	0	0	0	0	0	0	0	0	0	0	0	2	0	0	0	0	0	0	0	0	0	0	0	0	2.00252	3.00056	0	0	2	0	0	3.05907	0	0	0	0	58.00075	1.00026	3.40212	28	13.99996	6.00449	0	0	10	0	1	1.00066	5	3	0	7	3	3	5	5.20407	37	1	0	0	2.3686	1.29704	26.424	0	5.000004	0	1	1.19984	1	1	0	1	0	0	18.0041	1.00043	0	1	0	1.84379	1.00016	1	0	14.6681	0	2	0	0	0	0	0	2.03856	35.0947	2	0	0	0	0	10.5424	0	0	0	1	26.275512	0	0	0	2	3	0	2	0	0	1	2	0	0	4	2.00236	1.41864e-05	3	2	2	0	46	0	0	0	0	1	0	27	0	0	8	0	0	7	0	0	0	0	0	0	0	0	1	0	0	56.00001	0	0	0	4.00839	1	12.00002	2	0	19	0	0	1.46931	0	0	0	0	0	0	0	0	0	0	0	1	0	0	0	0	5	31.000017	1	0	0	0	0	0	0	0	0	0	0	4	1	0	0	0	0	0	0	0	14	0	0	0	0	0	0	0	0	0	0	0	0	0	5.115252	0	0	0	0	0	0	0	3.000001	0	0	1	0	0	1	0	0	0	0	35	1	198.26892	19.03094	0	0	144.8344	7.97765	0	0	0	146.99964	24.3	0	0	0	0	0	4	0	0	0	0	0	9	2.01898	0	6.561346	0	0	2	116.29819	0	0	0	14.40997	0	5.00024	0	0	0	0	2.00334	3	0	0	0	4	4	0	0	7.1132	0	0	0	3.00234	0	0	0	92	1	34	1	0	0	1	4	2.00066	0	0	0	2	0	11.0085	0	0	0
Slc4a3	0	0	0	0	45	0	0	0	0	0	0	0	1	0	0	0	0	0	0	0	0	0	0	0	0	0	1	0	1	0	0	0	0	0	0	0	0	0	0	0	0	0	0	0	0	0	0	0	0	0	0	0	0	0	0	0	0	0	0	0	0	0	3	0	0	0	3.000002	3	0	0	0	0	0	0	1	0	1	0	0	8	0	0	0	17.99997	0	0	0	0	0	0	2	0	0	0	0	0	64	0	0	0	0	0	0	0	0	0	0	0	0	0	1	0	62	0	0	5	0	0	7	0	0	1	0	0	0	0	0	0	0	3	7	0	0	12	1	0	16	0	9	2	0	0	0	0	0	0	41.00003	7	0	0	0	0	0	0	2	0	0	0	0	0	7	0	4	0	0	1	0	0	0	0	27.00002	0	0	23	0	0	0	0	0	0	0	0	0	0	0	0	0	0	0	0	0	17	0	0	4	0	0	0	0	0	0	0	0	0	0	0	0	14	0	0	0	0	0	1	0	0	0	0	0	20.99995	0	0	0	0	0	0	0	0	0	7	0	0	0	0	0	9	0	0	12	0	0	0	2	0	0	10.999981	0	0	0	0	0	0	0	0	0	2.999999	2	0	3	0	21.00004	2	0	0	0	0	0	0	0	0	0	0	0	0	0	7	0	0	20	0	0	0	0	0	0	54.0000230823	0	0	0	0	0	0	0	0	0	10	0	0	0	0	0	0	0	0	0	0	106	0	0	48	6	0	0	1	0	0	3	23	0	0	0	0	0	0	0	0	0	0	0	0	0	0	0	0	0	0	13	0	0	0	0	0	0	0	0	0	0	0	1	0	0	0	0	0	24	0	0	0	0	0	0	0	0	0	1	3	24	0	0	0	16	9	0	15	0	0	0	0	0	0	0	0	0	0	0	8	0	3	0	0	0	0	0	0	9	0	1	0	29	73	0	0	29	0	0	0	0	7	24.99998	0	0	0	0	0	0	53.00002	0	0	0	0	0	0	0	0	0	0	0	0	0	4	0	0	0	0	0	0	0	23	32	2	0	0	13	0	0	1	3	0	7	0	0	3	0	0	0	0	0	0	8	0	0	85.00003255	199.0003	0	0	0	2	23	0	0	0	0	0	23	6	0	0	0	67.99995	0	0	0	0	0	0	0	0	0	0	0	0	0	0	0	0	0	0	0	0	0	0	0	6	0	0	6	0	0	0	0	0	8.000003	0	0	0	5	0	0	0	0	0	0	0	0	0	0	0	0	0	0	0	0	0	0	4	0	0	0	0	0	0	14	0	0	0	0	0	0	0	3	2	0	0	0	0	4	0	0	4	0	0	0	0	2	0	0	0	0	0	0	0	0	0	0	7.000004	0	0	0	0	0	0	0	0	0	0	0	0	0	0	0	0	0	0	0	0	0	0	0	0	0	0	0	0	0	0	0	0	0	0	0	0	0	0	0	0	0	0	0	0	0	0	0	0	0	0	1	0	0	0	0	0	0	0	0	0	0	0	0	0	0	0	0	0	0	0	0	0	0	0	0	0	0	0	0	0	0	0	0	0	0	0	0	0	0	0	0	0	0	0	0	0	0	45	0	0	0	0	0	0	0	0	0	0	0	0	0	0	0	0	0	0	0	1	0	0	0	0	0	0	0	0	1	0	0	0	0	0	2.000001	0	1	0	0	0	0	0	0	0	0	0	0	0	0	0	75.99998	0	0	0	0	0	0	0	0	0	0	0	0	0	0	0	29	0	0	0	0	0	0	0	0	0	0	0	0	0	0	0	0	0	1	0	0	0	3	0	0	0	0	0	0	0	0	0	0	0	0	0	12	0	5	0	0	0	0	0	0	0	0	0	0	0	1	4	0	0	0	0	0	0	0	7	0	0	0	0	7	0	0	0	0	0	0	0	0	0	0	0	0	0	0	0	0	0	0	0	0	0	0	0	0	0	0	0	0	1	0	0	0	0	0	0	0	0	0	0	0	0	0	0	0	0	0	0	0	0	0	0	0	0	0	0	0	0	0	0	0	0	0	0	0	0	0	0	0	0	0	0	0	0	0	0	0	0	0	23	1	0	0	0	0	0	0	0	1	0	0	0	0	0	1	0	0	0	0	0	0	0	0	0	0	0	0	0	0	0	0	0	0	0	5.0000000427042	0	0	0	0	0	0	0	0	0	0	11	0	0	0	0	0	0	0	0	0	0	0	0	0	0	0	0	0	49	125	0	0	0	0	0	0	0	0	0
Slc4a4	3	0	0	1	0	0	7	0	0	0	0	0	0	0	0	0	0	0	0	0	0	0	0	0	0	0	0	0	0	0	1	0	0	0	0	0	4	0	0	0	0	18	0	0	0	1	0	0	1.11923	0	0	0	0	0	0	0	0	0	2	0	0	0	2.00267	0	0	0	0	1	2	0	1	0	1.00116	0	0	0	0	0	0	0	0	0	1	0	3	0	0	0	0	0	0	0	0	0	0	0	0	0	0	0	0	0	0	0	0	43.0001000310523	1	0	7	3.0000000316801	0	0	0	0	0	0	2	0	1	0	0	0	0	3	0	0	0	0	1	0	0	0	2.0000000152108	0	0	0	0	0	2	1	6	0	88	0	1	0	0	0	0	0	0	0	0	1.00017	0	0	0	0	0	0	0	0	52	0	0	0	1	0	34.000000226035	5	0	0	0	0	0	0	30	0	0	0	0	0	0	0	0	0	0	0	0	0	0	0	0	0	0	1	0	1	7	0	0	0	0	0	0	0	1	9.0000000178347	9	0	0	0	0	1	0	64	3	0	22.00002	0	0	0	0	0	0	0	0	0	0	2	0	1	0	0	0	0	0	0	0	0	0	0	0	1.00307	1.00074	1	0	0	0	0	0	0	0	0	0	0	0	15.0138	0	0	0	0	0	0	0	0	0	0	1	0.757169	0	0	4.00000001001	0	1	0	0	0	0	0	0	1	0	0	1	0	1	0	1.10412	0	0	0	0	0	1	1	0	0	0	0	0	0	0	1	0	1	0	0	0	34	0	0	6	166.608	0	0	0	13	0	0	2	0	0	0	0	0	0	7.0000000183177	215.999600060927	1	14	2	1	0	0	0	0	0	0	1	0	0	0	0	0	0	0	0	0	0	7	0	0	0	0	1.00021	0	0	0	0	0	0	0	0	1	4	0	0	1	0	0	0	0	0	0	0	0	0	0	0	0	0	0	0	0	22	3	1	2	0	0	0	0	0	0	0	0	0	1	0	0	0	0	0	1	2.000005	0	0	0	0	0	0	0	0	0	0	0	0	1	0	0	1	0	0	0	0	0	6	0	0	1	0	10	1	0	0	0	979	0	0	0	0	3.00167	88	0	0	0	0	0	1	0	0	0	0	0	0	8	0	0	0	24	0	0	0	0	1	3	0	0	0	4	0	50	6	2.000000137078	0	0	1	0	0	0	0	0	0	0	0	51	0	0	0	0	0	0	0	8.0000000690243	0	0	0	1	0	0	4	0	0	0	0	3	0	0	0	8	0	0	0	0	0	0	0	0	0	0	11	0	0	0	1.0000000969287	0	0	0	0	0	0	0	0	5	0	0	0	0	0	0	0	0	0	0	0	0	123.106	0	0	1	1.08291	0	0	0	4	0	0	1	0	4.0000000505317	0	0	0	0	0	14	0	0	0	0	0	0	0	0	0	0	0	2.0000048542	0	0	0	0	0	0	14	0	1	0	0	0	0	0	0	0	3	0	0	0	0	0	0	17	1	0	0	0	0	0	0	0	0	0	0	0	0	0	1	0	0	0	0	0	0	0	0	0	0	0	0	0	0	0	0	0	0	0	0	0	0	0	0	0	10.99997753	0	0	0	0	0	0	0	0	0	0	0	0	0	0	0	0	0	0	0	0	0	0	0	0	0	0	0	0	92	34.02784	0	0	0	0	0	0	1	1	22	1	2	1	0	1	5.7528	0	0	1	0	0	1	22.000030156174	0	0	0	0	42	0	4	0	0	0	0	8	1	0	0	0	0	0	0	0	0	0	0	0	0	0	0	3.00119	0	3.0000000289073	1	0	1	0	61.0000038571	0	0	0	0	30	0	15.0000000453926	0	2	0	0	0	0	0	0	0	0	0	0	98	0	0	0	0	0	55	4.99999613176	0	0	0	0	0	0	0	0	0	0	0	0	0	0	0	0	0	3.00000487997	0	0	0	0	0	0	0	0	1	0	7	0	0	0	0	0	0	46	0	0	0	0	0	0	0	0	71	0	0	28.9999953	0	0	0	0	0	0	0	0	0	0	0	0	0	0	0	1	0	0	0	0	1	0	0	0	0	0	0	0	0	0	0	45.0000000149471	0	0	0	0	0	0	0	0	0	0	0	0	0	7.000004474792	0	0	0	0	0	0	0	0	0	3	0	0	0	0	0	0	0	41	0	1	0	0	0	0	0	0	0	0	0	0	1.00072	0	0	0	9.0179	0	0	0	0	5	0	0	0	0	0	0	0	0	0	1	0	0	0	0	0	0	0	3	0	0	0	0	0	365.000000023863	235	310.00030001097	0	0	0	0	4	0	0	0	0	0	1	0	0	1	2.000000109621	0	0	0	0	0	0	3	6	3	0	0	0	0	41	0	0	0	0	0	4.000001	0	0	0	0
Slc4a5	27.000000119699	0	0	0	0	0	90.99998	0	0	0	0	0	0	4.0000036324817	61.0001	0	3	0	0	0	0	0	0	1.0000000196772	19.0000000131721	0	0	16.000008	62.99999	0	257.999750760678	0	87.00002	40	0	20.99997	0	0	0	0	21.999980177132	18.000034	0	12	0	87	1	73	0	0	0	56.99995	0	1	0	0	0	0	57	0	7.0000000899288	1	0	0	17.000040676041	21	13	0	1	0	0	170	3	0	1	68	1	0	12.999995	0	0	2.000000261591	9.0000000209602	0	0	0	0	0	13	6.000001	0	0	0	454.99989	0	0	3	0	15	0	0	0	0	49.00004	37.99996	2	0	0	0	0	14	0	0	6	69.000000206598	34.99999	46.00005	0	67.99997	5.000006	1	13.999998	0	110.00004	11.99999	115.00004	0	10.000009	16.99998	5	0	9.00001	17.000034	14	0	0	0	220.9999	27	0	94	25.0000400741095	9.0000100401715	0	0	31.00001	0	4.000001	0	16	0	16.00002	45.9999700322196	50.99997	0	0	56	46.00004	0	1	1	6	14	1	66	36.99999	56.00009	0	9	0	109.99992	0	191.99994	0	106.00004	1	88.99997	94.000054	62.00004	23.99995	11.000001	0	0	0	0	0	78.00006	29.00002	26.99997	29	0	0	0	0	5.9999986	19.00004	101	0	1.000000022312	19.999993	21.99999	0	3.0000000130626	20	168.0003	12	57	109.00002	5.999998	0	0	9.0000000270329	41.99998	0	2	19	116.99998	48.00001	0	0	0	0	0	42.99997	0	0	2.999997	0	1	0	79	0	0	1	18	11.0000000609374	1	31.99993	14.0000000263741	6	0	9.0000000507678	5.000004	6	0	10	6	0	0	154.00032	0	1.0000000152397	0	4.000001	80	0	0	0	0	4	5	0	24	0	0	0	0	45.99996	0	0	1	47	0	0	4.999996	0	48.00003	45.00002	1	0	0	1	0	0	6	0	0	50.99994	0	0	1.000000127029	0	0	72	5	0	0	0	2	0	185	1	0	0	1	0	0	46.000000329365	0	0	0	0	0	0	0	0	0	0	0	0	60	0	0	0	0	81.00003	0	0	3	0	0	0	0	0	0	0	29	0	0	1	0	2	0	0	6	50	0	6.999999	0	0	0	0	323.9996	0	0	0	0	0	94.000047	1	0	0	88	0	0	6	0	0	0	0	0	0	0	0	2	0	121.00032	0	0	0	0	0	0	0	0	0	0	0	0	0	0	0	1	1	13	0	0	0	0	1	0	352.99964	0	0	0	0	1	0	0	0	0	6.0000000354266	2.0000000392652	0	39.0000000943742	0	0	0	0	0	0	0	0	0	2	0	11	7.0000000227342	0	0	0	0	0	44.99992	1	0	0	0	0	0	0	111.000000251061	0	0	18	0	1	0	0	0	0	0	18	0	0	0	0	0	0	0	0	196.00004	0	0	0	116.99955	0	0	0	0	0	0	0	0	0	0	0	0	0	0	0	0	0	0	0	0	0	0	1	1	81.00004	67.00004	0	0	0	0	0	154.00000214434	0	0	0	0	0	4	0	0	0	0	0	0	0	67.00005	8.000000101336	0	0	0	0	0	0	0	0	2	0	0	0	1	0	13.00000105168	33	0	0	0	0	0	0	0	0	0	0	0	0	0	0	0	17	0	0	0	0	0	8	0	0	0	82.99997	0	0	0	0	0	0	0	0	0	0	0	0	0	0	0	0	0	46	0	0	0	0	0	0	0	0	0	0	0	0	0	7	0	0	4	0	0	0	0	0	0	0	0	0	0	0	0	0	0	0	0	0	0	0	0	0	0	1.000000153047	0	0	0	82.000065	0	74.0000244521	0	0	0	0	0	0	0	0	0	0	0	0	0	0	0	0	0	0	0	0	0	3	0	7	0	0	0	0	0	0	0	0	0	0	0	0	0	0	0	0	0	0	0	0	0	0	0	0	0	0	0	0	0	0	0	0	0	0	0	0	0	0	0	0	0	0	0	0	0	0	0	0	0	0	0	0	0	0	0	0	0	0	0	0	0	0	0	0	0	0	0	0	0	0	0	0	0	107.00005	0	0	0	0	0	0	0	0	0	0	0	0	0	0	0	0	0	0	0	0	0	0	0	0	0	0	0	0	0	0	1	0	0	0	0	0	0	0	0	0	0	0	0	0	0	0	0	0	0	0	27	0	0	0	0	0	4.0000000196697	0	3.0000022483	0	0	0	0	0	0	0	0	0	0	0	0	0	0	0	0	0	4.0000022	0	0	0	0	0	0	17.0000000144861	0	0	0	25.99992	0	0	21.0000000709866	0	4	0	0	0	0	0	0	0	0	0	0	0	0	0	0	0	0	0	1	0	0	0	1	0	0	0	0	0	0	0	0	0	0	0	0	0	0	0	25.0000000346764	0	2	0	0	0	0	0	0	0	0	0	0	0	0	0	0	0	0	0	0	0	0	0	0	0	0	49.00002	0	0	0	0	0	0	0	0	0	0	0	0	0	0	0	0	0	0	0	0	0	0	0	0	0	0	0	0	0	0	0	0	0	0	0	0	0	0	0	0	0	0	0	0	0	0	0	0	0	0	0	0	0	0	0	0	0	0	0	0	0	0	0	0	0	0	0	0	0	0	0	0	0	0	0	0	0	0	0	0	0	0
Slc4a7	17	0	0	0	110	0	88	0	0	11	58	0	0	19	0	40	0	9	20	0	0	1	0	0	72	0	0	18	26	0	0	115	9	44	78	22	1	532	0	2	63	58	12	4	17	9	0	0	0	0	55	207	0	0	0	2	0	53	0	0	8	4	0	43	11	0	0	129	0	0	4	8	0	4	1	0	0	269	0	264	1	0	0	5	11	18	1	0	8	4	8	0	0	51	6	37	0	0	0	40	6	0	2	1	4	36	1	0	102	0	46	6	0	31	2	79	0	17	14	7	74	26	30	6	115	0	0	1	8	0	0	7	1	17	33	0	0	149	202	13	28	4	0	0	0	4	0	24	0	55	1	0	2	0	0	15	0	22	4	0	6	0	18	69	25	1	0	0	0	8	0	102	15	24	51	0	1	15	35	6	4	0	0	0	0	1	4	0	0	11	1	0	3	4	48	19	0	0	7	12	1	2	13	18	74	13	1	13	16	44.0655	39	0	23	21	10	79	0	3	0	60	25	9	0	0	0	24	74	0	18	0	26	20	47	29	26	0	30	0	0	33	0	0	61	1	2	50	11	31	43	2	0	0	2	11	0	0	1	56	31	4	0	297	47	5	0	13	0	3	57	44	170	49	46	82	440	0	6	7	0	0	17	94	22	0	0	0	0	5	0	18	0	0	15	143	9	6	14	76	0	0	270	2	5	2	1	0	62	31	3	72	60	0	71	3	7	0	0	0	3	2	4	0	46	0	5	34	16	5	17	0	18	25	11	12	1	0	0	65	0	0	1	0	7	51	2	0	0	47	114	39	0	11	0	53	9	49	0	11	372	23	4.00941	106	22	0	20	49	2	1	1	35	6	52	0	1	1	0	0	0	2	2	0	116	4	1	39	5	98	0	22	0	1	0	34	4	61	21	17	0	39	0	10	0	68	0	171	8	137	120	17	0	0	68	9	0	61	107	401	115	0	268	37	1	14	8	31	1	301	281	4	4	4	7	86	0	107	0	1	87	4	174	0	50	184	36	2	0	76	11	43	70	44	3	38	3	116	83	157	3	0	20	2	148	0	1	41	20	20	0	0	471	310	20	1	1	3	3	0	0	0	55	4	0	0	8	26	4	3	0	12	0	5	13	0	5	0	6	5	2	15	0	0	60	0	45	0	4	0	1	0	2	34	0	47	55	0	0	0	0	50	0	20	6	0	0	0	0	68	10	2	13	41	0	0	0	10	49	0	33	1	0	12	0	114	0	3	0	11	9	0	1	35	20	93	0	2	0	1	0	8	70	28	0	40	0	0	0	2	1	13	0	277	0	0	3	9	3	0	5	9	0	0	0	1	7	2	5	0	0	29	0	1	13	1	1	0	0	0	0	0	2	0	0	0	0	0	67	0	0	0	76	0	0	2	0	0	2	0	0	0	0	0	63	0	1	0	0	0	0	0	0	0	0	0	0	0	0	0	178	1	3	0	24	0	1	0	0	0	2	0	7	0	0	0	0	0	0	0	1	3	0	0	0	0	0	0	10	0	1	2	98	0	72	57	65	2	47	26	15	57	51	23	13	54	3	392	43	194	55	243	7	102	141	0	364	20	24	59	2	62	23	1	200	281	146	25	31	40	65	5	134	81	2	81	17	55	389	0	0	1	2	178	0	42	205	15	212	66	0	32	1	96	19	4	103	0	29	14	3	1	63	0	33	1	2	0	8	6	91	77	75	80	0	5	4	7	234	0	4	19	0	9	3	0	0	6	18	1	0	3	34	0	1	2	0	2	2	0	7	0	2	35	20	106	3	12	2	11	7	4	7	9	3	0	0	0	7	2	0	2	24	0	22	2	5	0	16	1	53	2	23	9	26	0	2	2	7	0	0	8	33	4	74	0	59	0	9	50	2	0	2	0	5	25	13	0	0	0	3	3	0	0	0	36	3	0	29	0	12	1	3	7	0	0	0	0	0	106	0	8	0	0	50	0	0	0	0	1	0	370	8	1	0	1	25	16	0	0	0	0	1	53	36	0	174	3	17	101	28	0	0	0	64	267	0	0	1	0	0	126	0	0	0	0	0	292	1	0	77	0	0	0	0	0	1	0	0	114	0	0	0	10	0	99	166	0	0	1	1	12	61	0	7	0	4	56	640	0	1	0	116	19	7	1	1	0	11	0	0	0	0	0	1	92	90	0	1	1
Slc4a8	0	0	0	0	0	0	0	0	0	1	3	0	0	0	0	0	0	2	0	0	0	0	1	0	0	0	0	0	0	0	108	0	0	0	0	0	0	4.9999999	0	11	0	0	0	0	0	0	1	0	2	0	0	0	0	0	0	0	1	0	1	1	0	0	0	0	4	0	0	22	0	1	7	23.99996	4	1	0	0	0	10	61.99997	0	0	0	0	2	0	0	26	0	0	6.999999	0	0	0	0	5	0	2.000004	0	0	0	0	0	0	0	0	1	0	0	0	0	0	0	0	0	3	0	0	0	0	0	2	0	0	0	0	36.9999668	0	2	0	14	0	0	0	101	15.00003	0	46.000005	104	27	0	1	0	1	0	9	4	0	0	0	0	0	8	0	0	42	0	0	0	0	0	0	0	51.00004	0	0	0	0	0	0	0	0	9	0	0	19	0	0	0	0	21.00002	0	0	0	0	0	0	0	0	0	0	0	0	0	0	3	4.000004	0	0	0	0	1	10	0	1	0	1	0	1	0	7	3	0	1	0	0	0	0	40	17	0	0	23.999994	0	0	12	0	0	0	0	1	11	0	0	77.99996	0	61.99996	0	0	0	0	0	3	93	0	0	53	0	0	0	0	18	0	0	1.999999	92.99997	0	27	1	9	0	24	7	0	0	0	0	0	0	1	2	0	0	0	70.00004	0	0	0	18.00002	90	8	0	0	2	0	0	0	0	0	0	0	0	1	0	0	0	0	0	0	4	0	0	0	59	1	0	0	0	0	0	0	0	0	0	1	0	0	3	3	0	0	0	4.000004	2	0	0	0	0	0	1	2	0	1	1	2	0	0	0	0	0	0	0	0	0	0	0	33	0	10	0	0	0	0	0	0	0	0	0	0	12	0	0	0	9	0	14.00001	0	0	0	7.999999	0	0	1	0	3	0	0	0	2	0	0	0	0	0	0	0	43.99998	9	0	0	0	0	0	2	0	0	0	0	1	1	0	0	0	5	5	0	0	9	1	2	0	0	3.999999	0	6	274.0004	0	3	0	0	0	0	0	0	0	7	0	10	0	0	0	0	0	0	0	172.99999	0	0	0	0	0	0	0	0	2	0	0	0	0	0	0	0	0	0	0	88.99996	0	0	0	0	0	0	0	37	0	0	0	9	34	0	0	0	44	0	0	0	0	0	0	0	81.999995	0	0	0	0	0	0	0	0	17	0	0	11	0	0	0	3.999997	0	0	1	0	0	0	1	0	0	0	0	0	0	0	0	0	0	0	1	2	0	0	0	0	0	0	26	0	0	0	0	0	0	0	0	0	0	10.0000000139713	3	0	0	0	0	0	0	0	0	0	2	0	3	0	59.00004	0	0	0	8.999999	0	0	0	0	0	8	13	4	1	0	8	0	0	0	0	0	0	0	0	1	0	0	0	0	29.999995	0	0	0	0	0	4	16.999961	0	4	0	0	0	0	0	19.999992	0	23.99996	0	0	7	0	0	0	0	0	3.00000171104	0	0	0	0	0	1.999998	0	0	0	0	0	0	0	0	0	0	1	0	0	0	0	0	0	0	0	27	0	0	0	0	0	3	0	0	0	1	0	0	0	0	0	0	0	0	0	4	3.000001	0	0	3	1	0	0	0	3	0	0	1	0	0	0	0	0	0	0	0	2	5	0	0	0	0	7	0	9	0	7	39	65	0	0	0	0	0	0	0	2	4	0	0	46	17.999998	0	0	0	7	0	3	0	1	0	1	0	0	0	39	3	0	0	1	0	0	0	0	0	0	9	0	0	55	0	0	0	0	0	0	0	0	0	0	0	0	0	0	0	0	0	0	0	0	0	1	0	0	0	0	0	0	0	0	0	0	0	4	0	0	0	0	0	0	0	0	0	0	0	1	0	0	0	0	0	0	0	0	0	0	0	0	0	0	1	0	6	0	0	0	5	0	42.0000966	29	0	0	0	0	0	0	14.99995	0	0	0	0	0	0	3	0	0	0	0	0	0	3	1	0	0	0	0	0	0	0	1	0	0	0	0	0	0	0	0	0	0	0	0	0	0	0	0	0	0	0	9.000004	0	0	0	0	0	0	5.000002	1	0	0	0	0	0	0	0	0	0	1	0	0	0	0	0	0	0	0	0	0	0	0	0	0	0	0	2	1	0	0	0	0	0	0	4	0	0	0	0	0	0	0	0	0	0	0	1	0	0	0	0	0	0	0	0	0	0	0	0	0	0	0	0	0	0	0	0	0	0	0	0	127	0	0	0	0	0	0	0	0	0	2	0	0	0	0	0	0	0	32.00005	0	0	0	1	0	0	0	0	0	0	0	0	0	0	0
Slc4a9	0	0	0	0	0	0	0	0	0	0	0	0	0	0	0	0	0	0	0	0	0	0	0	0	0	0	0	0	0	0	0	0	0	0	0	0	0	0	0	0	0	0	0	0	0	0	0	0	0	0	0	0	0	0	0	0	0	0	0	0	0	0	0	0	0	0	0	0	0	0	0	0	0	0	0	0	0	0	0	0	0	0	0	0	0	0	0	0	0	0	0	0	0	0	0	0	0	0	0	0	0	0	0	0	0	0	0	0	0	0	0	0	0	0	0	0	0	0	0	0	0	0	0	0	0	0	0	0	0	0	0	0	0	3	0	0	0	0	0	0	0	0	0	0	0	0	0	0	0	0	5	0	0	0	0	0	0	0	0	0	0	0	0	0	0	0	5	0	0	0	0	0	0	0	0	0	0	0	0	0	0	0	0	0	0	0	0	0	0	0	0	0	0	0	5	0	0	0	0	0	0	0	0	0	0	0	0	0	0	0	0	0	0	0	0	0	0	0	0	0	0	0	0	0	0	0	0	0	0	0	0	0	0	0	0	0	0	0	0	0	0	0	0	0	0	0	0	0	0	0	0	0	0	0	47.00003	0	0	0	0	0	0	0	0	0	0	0	0	0	0	0	0	0	0	0	0	0	0	0	0	0	0	0	0	0	0	0	0	0	0	0	0	0	0	0	0	0	0	0	0	0	0	0	0	0	0	0	0	0	0	0	0	0	0	0	0	0	0	0	0	0	0	0	0	0	0	0	0	0	0	0	0	0	0	0	0	0	0	0	0	0	0	0	0	0	0	0	0	0	0	0	0	0	0	0	0	0	0	0	0	0	0	0	0	0	0	0	0	0	0	0	0	0	0	0	0	0	0	0	0	0	0	0	0	0	0	0	0	0	0	0	0	0	0	0	0	0	0	0	0	0	0	0	0	0	0	0	0	0	0	0	0	0	0	0	0	0	0	0	0	0	0	0	0	0	0	0	0	0	0	0	0	0	0	0	0	0	0	0	0	0	0	0	0	0	0	0	0	0	0	0	0	0	0	0	0	0	0	0	0	0	0	0	0	0	0	0	0	0	0	0	0	0	0	0	0	0	0	0	0	0	0	0	0	0	0	0	0	0	0	0	0	0	0	0	0	0	0	0	0	0	0	0	0	0	0	0	0	0	0	0	0	0	0	0	0	0	0	0	0	0	0	0	0	0	0	0	0	0	0	0	0	0	0	0	0	0	0	0	0	0	0	0	0	0	0	0	0	0	0	0	0	0	0	0	0	0	0	0	0	0	0	0	0	0	0	0	0	0	0	0	0	0	0	0	0	0	0	0	0	0	0	0	0	0	0	0	0	0	0	0	0	0	0	0	0	0	0	0	0	0	0	0	0	0	0	0	0	0	0	0	0	0	0	0	0	0	0	0	0	0	0	0	0	0	0	0	0	0	0	0	0	0	0	0	0	0	0	0	0	0	0	0	0	0	0	0	0	0	0	0	0	0	0	0	0	0	0	0	0	0	0	0	0	0	0	0	0	0	0	0	0	0	0	0	0	0	0	0	0	0	0	0	0	0	0	0	0	0	0	0	0	0	0	0	0	0	0	0	0	0	0	0	0	0	0	0	0	0	0	0	0	0	0	0	0	0	0	0	0	0	0	0	0	0	0	0	0	0	0	0	0	0	0	0	0	0	0	0	0	0	0	0	0	0	0	0	0	0	0	0	0	0	0	0	0	0	0	0	0	0	0	0	0	0	0	0	0	0	0	0	0	0	0	0	0	0	0	0	0	0	0	0	0	0	0	0	0	0	0	0	0	0	0	0	0	0	0	0	0	0	0	0	0	0	0	0	0	0	0	0	0	0	0	0	0	0	0	0	0	0	0	0	0	0	0	0	0	0	0	0	0	0	0	0	0	0	0	0	0	0	0	0	0	0	0	0	0	0	0	0	0	0	0	0	0	0	0	0	0	0	0	0	0	0	0	0	0	0	0	0	0	0	0	0	0	0	0	0	0	0	0	0	0	0	0	0	0	0	0	0	0	0	0	0	0	0	0	0	0	0	0	0	0	0	0	0	0	0	0	0	0	0	0	0	0	0	0	0	0	0	0	0	0	0	0	0	0	0	0	0	0	0	0	0	0	0	0	0	0	0	0	0	0	0	0	0	0	0	0	0	0	0	0	0	0	0	0
Slc50a1	4.000003	0	2.000004	23	12.9999975	0	0	0	0	0	6	6	2	3	0	126	0	0	0	0	0	0	0	0	8	0	0	163	0	2	0	0	20	32.99999	23	0	11	0	12	0	0	0	116.99995	0	0	7	0	0	5	0	0	39	17	0	21	0	0	0	5	0	5	10	63.99998	1	65	0	1	13	0	2	68.99996	0	7.0000005	0	1	14	18	0	4	17	0	1	4	9	38	11	21	0	7	19	0	0	0	6.9999987	69	27.000035	30	0	0	46	0	0	0	0	23	0	0	0	0	41	0	48.00003	0	0	0	0	15.00003	0	0	0	0	6.00000293937	0	0	0	0	0	0	1	23.99998208	0	0	0	0	0	0	0	0	0	5	32	55	11.000004	0	0	9	245.9998	0	0	4.000003	0	0	19	0	0	0	0	0	5	0	0	0	62	2	0	19	6	0	0	0	0	0	3	32	71	26	11	0	1.000000212338	7	0	31	29.000001	0	0	80.99996	0	0	0	2	0	9	0	0	0	0	0	2.00000030805	0	0	0	17.9999598	0	0	0	0	7	0	2.0000027147	0	0	0	0	0	0	0	0	16.00001	13.999960124386	0	14	0	0	0	30.99995	1	0	0	33	0	1.999998	0	0	0	6.00000283	0	12	0	57.0000000110176	0	0	0	0	0	0	0	0	0	7	3	0	39.0000000733684	0	0	1	0	0	3.000002	15	0	26	47.999938	1	1	106	58	0	9	44	0	0	22.00001196975	0	39.00003	0	1	0	0	3	83	0	0	0	19.000000015902	0	0	25	0	0	0	0	0	5	9	0	0	0	0	0	0	0	0	54	0	2	0	0	0	0	0	48.99996	0	0	0	0	0	0	1	0	0	0	0	0	0	0	0	8	6	0	0	9	12	0	0	0	0	0	0	0	8	0	0	0	0	0	64	52	13	3	0	0	0	116	8	0	0	53.99996601	0	0	161	0	0	0	0	100	8	4	0	0	0	0	0	0	0	114	0	0	0	0	0	0	0	7	29	0	0	0	0	0	0	0	28	0	0	6	0	0	0	41	0	57	46	1.0000000856675	37	0	33.99996	0	1	27.00001	0	0	0	11	4.000003	77	26.99996390612	0	0	29	0	2.0000021572	0	5	0	90	0	8	2	0	13.00000133844	79.00004	0	0	0	0	1.000000171745	0	0	52	0	0	64	0	0	5.00000109528	31	0	0	0	0	0	0	5.00000073241	0	271.99998	0	0	8	0	0	70	0	0	45.000000298021	2.000000767871	26	4	64	0	73	0	6.000005	0	0	0	84	0	0	0	55	9	0	0	0	7	0	18.99995	12	0	27.9999627783	9	0	0	29	0	20	0	67	0	0	0	0	0	2	0	239.00016	8	0	0	72	190.99953	44	0	0	39	0	0	0	0.999999906918	0	21	1	0	0	0	0	85.00005	0	27	14.99997	0	0	0	0	85	126	0	0	0	0	0	26.00002	7	0	0	0	0	8	28	0	0	0	0	0	0	0	0	0	0	6.9999951	0	45	22.99995	3	0	0	0	1	0	0	0	0	0	0	0	0	0	0	0	0	2	0	0	0	0	0	0	0	0	11	0	0	0	0	0	0	0	0	0	0	13	0	0	0	0	0	0	0	0	0	0	0	0	0	0	0	0	0	0	0	0	0	14	0	0	0	0	0	0	0	0	0	0	0	0	0	0	0	0	6.000006141	0	0	0	0	0	0	45	0	0	0	1	0	0	0	0	0	6	0	0	0	0	0	0	0	0	0	0	0	0	27	2	69.99995	31	0	20.99998	0	0	0	56.00001	7	6	7	0	86	55	63	3.000000435691	0	8	0	0	1	4.000003	0	96	0	55	0	0	35	9	0	7	0	24	2.0000003405	0	28	0	0	0	128.0001	0	127	0	14.99998	46.0000000511916	0	8	0	0	124	77	2	0	0	91	0	0	0	16.99998	24	10	0	0	0	170.99965	0	0	38	6	0	0	35.00001	0	0	58	0	0	0	29	1.000000375472	0	0	0	133	2	6	80	0	0	0	0	0	61	10	0	0	0	2	0	9	0	0	0	14.0000115377	0	32	8	0	0	0	3	0	5	13.99995	0	0	0	4	0	0	0	5	0	0	0	0	10.999958	0	0	0	37	9	8.000001742292	5.999997	8	1.9999997	5	0	0	0	0	0	14	0	0	0	0	0	2.99999802	0	0	2	0	0	16	28	0	0	0	5	0	0	0	0	0	20	0	7	0	0	2	0	0	0	0	10	0	1.00000027731	0	0	0	0	0	0	0	0	2	0	0	43	0	0	0	0	0	0	85.00000136938	99.00005	0	0	90	0	0	0	0	0	0	0	0	36	14.000036	0	0	44.00000344774	41.99996	73	0	0	71.9999501402	110	257.99946	0	0	0	0	45	0	0	0	0	0	0	0	0	0	57	1	0	0	0	0	0	0	7.9999994692	0	10	0	1	0	0	0	0	0	0	0	0	0	0	0	331.0003663	0	0	73.99999	70	0	0	0	0	78.99995	0	1	0	0	87	5	0	0	0	0	6	0	0	1.000000289	0	0
Slc51a	39	0	0	0	3	0	0	0	0	0	0	0	0	0	0	0	0	0	0	0	0	0	0	5	0	0	0	0	0	0	0	90	0	0	0	0	0	0	0	112	0	0	0	0	0	0	0	0	0	0	0	0	0	0	0	0	0	0	0	0	0	0	0	2	0	0	3	2	0	0	0	0	0	0	0	0	0	0	0	0	0	0	0	0	0	0	0	0	0	0	0	0	0	0	0	0	0	0	0	0	0	0	0	0	0	0	0	0	0	0	0	0	0	0	0	0	0	0	0	0	0	0	0	0	2	0	0	0	0	0	0	0	0	0	0	0	0	0	0	0	0	0	0	3	0	61	0	0	0	0	0	0	0	0	0	0	0	0	0	0	0	0	0	0	0	0	0	0	0	0	0	0	0	0	0	0	0	0	0	6	0	0	0	0	0	0	0	0	0	0	0	0	0	0	0	0	0	0	0	0	0	0	0	0	0	0	0	0	0	0	0	0	0	22	0	0	0	0	0	0	0	0	0	0	0	0	0	0	0	0	0	0	0	0	0	0	0	0	0	21	0	7	0	0	0	0	0	0	0	0	0	0	0	0	0	0	0	0	0	0	0	0	0	0	0	0	0	0	43	0	0	0	0	0	0	0	0	0	0	0	0	0	0	0	0	0	0	0	0	0	0	0	0	0	0	0	0	0	0	0	0	0	0	0	0	0	0	0	0	0	0	0	0	0	0	0	0	0	0	0	0	0	0	0	0	0	0	0	0	0	0	0	0	0	0	0	0	0	0	0	0	0	0	0	0	0	0	0	0	0	0	0	0	0	0	0	0	0	0	0	0	0	0	0	0	0	0	0	0	0	0	0	0	0	0	0	0	0	0	0	0	0	0	0	0	0	0	0	0	0	0	0	0	0	0	0	0	0	0	0	0	0	0	0	0	0	0	0	0	0	0	0	0	0	0	0	0	4	0	0	0	0	0	0	0	0	0	0	0	0	0	0	0	0	0	0	0	0	0	0	0	0	0	0	0	0	0	0	0	0	0	0	0	0	0	0	0	0	0	0	0	0	0	0	0	0	0	0	0	0	0	0	0	0	0	0	0	0	0	0	0	0	0	0	0	0	0	0	0	0	0	0	0	0	0	0	0	0	0	0	0	0	0	0	0	0	0	0	0	0	0	0	0	0	0	0	0	0	0	0	0	0	0	0	0	0	0	0	0	0	0	0	0	0	0	0	0	0	0	0	0	0	0	0	0	0	0	0	0	0	0	0	0	0	0	0	0	0	0	0	0	0	0	0	0	0	0	0	0	0	0	0	0	0	0	0	0	0	0	0	0	0	0	0	0	0	0	0	0	0	0	0	0	0	0	0	0	0	0	0	0	0	0	0	0	0	0	0	0	0	0	0	0	0	0	0	0	0	0	0	0	0	0	0	0	0	0	0	0	0	0	0	0	0	0	0	0	0	0	0	0	0	0	0	0	0	0	0	0	0	0	0	0	0	0	0	0	0	0	0	0	0	0	0	0	0	0	0	0	0	0	0	0	0	0	0	0	0	0	0	0	0	0	0	0	0	0	0	0	0	0	0	0	0	0	0	0	0	0	0	0	0	0	0	0	0	0	0	0	0	0	0	0	0	0	0	0	0	0	0	0	0	0	0	0	0	0	0	0	0	0	0	0	0	0	0	0	0	0	0	0	0	0	0	0	0	0	0	0	0	0	0	0	0	0	0	0	0	0	0	0	0	0	0	0	0	0	0	0	0	0	0	0	0	0	0	0	0	3	0	0	0	0	0	0	0	0	0	0	0	0	0	0	0	0	0	0	0	0	0	0	0	0	0	0	0	0	0	0	0	0	0	0	0	0	0	0	0	0	0	0	0	0	0	0	0	0	0	0	0	0	0	0	0	0	0	0	0	0	0	0	0	0	0	0	0	0	0	0	0	0	0	0	0	0	0	0	0	0	0	0	0	0	0	0	0	0	0	0	0	0	0	0	0	0	0	0	0	0	0	0	0	0	0	0	0	0	0	0	0	0	0	0	0	0	0	0	0	0	0	0	0	0	0	0	0	0	0	0	0	0	0	0	0	0	0	0	0	0	0	0	0	0	0	0	0	0	0	0	0	0	0	0	0	0	0	0	0	0	0	0	0	0	0	0	0	0	0	0	0	0	0	0	0	0	0	0
Slc51b	0	0	0	0	0	0	0	0	0	0	0	0	0	0	0	0	0	0	0	0	0	0	0	0	0	0	0	0	0	0	0	0	0	0	0	0	0	0	0	0	0	0	0	0	0	0	0	0	0	0	0	0	0	0	0	0	0	0	0	0	0	0	0	0	0	0	0	0	0	0	0	0	0	0	0	0	0	0	0	0	0	0	0	0	0	0	0	0	0	0	0	0	0	0	0	0	0	0	0	0	0	0	0	0	0	0	0	0	0	0	0	0	0	0	0	0	0	0	0	0	0	0	0	0	0	0	0	0	0	0	0	0	0	0	0	0	0	0	0	0	0	0	0	0	0	0	0	0	0	0	0	0	0	0	0	0	0	0	0	0	0	0	0	0	0	0	0	0	0	0	0	0	0	0	0	0	0	0	0	0	0	0	0	0	0	0	0	0	0	0	0	0	0	0	0	0	0	0	0	0	0	0	0	0	0	0	0	0	0	0	0	0	0	0	0	0	0	0	0	0	0	0	0	0	0	0	0	0	0	0	0	0	0	0	0	0	0	0	0	0	0	0	0	0	0	0	0	0	0	0	0	0	0	0	0	0	0	0	0	0	0	0	0	0	0	0	0	0	0	0	0	0	0	0	0	0	0	0	0	0	0	0	0	0	0	0	0	0	0	0	0	0	0	0	0	0	0	0	0	0	0	0	0	0	0	0	0	0	0	0	0	0	0	0	0	0	0	0	0	0	0	0	0	0	0	0	0	0	0	0	0	0	0	0	0	0	0	0	0	0	0	0	0	0	0	0	0	0	0	0	0	0	0	0	0	0	0	0	0	0	0	0	0	0	0	0	0	0	0	0	0	0	0	0	0	0	0	0	0	0	0	0	0	0	0	0	0	0	0	0	0	0	0	0	0	0	0	0	0	0	0	0	0	0	0	0	0	0	0	0	0	0	0	0	0	0	0	0	0	0	0	0	0	0	0	0	0	0	0	0	0	0	0	0	0	0	0	0	0	0	0	0	0	0	0	0	0	0	0	0	0	0	0	0	0	0	0	0	0	0	0	0	0	0	0	0	0	0	0	0	0	0	0	0	0	0	0	0	0	0	0	0	0	0	0	0	0	0	0	0	0	0	0	0	0	0	0	0	0	0	0	0	0	0	0	0	0	0	0	0	0	0	0	0	0	0	0	0	0	0	0	0	0	0	0	0	0	0	0	0	0	0	0	0	0	0	0	0	0	0	0	0	0	0	0	0	0	0	0	0	0	0	0	0	0	0	0	0	0	0	0	0	0	0	0	0	0	0	0	0	0	0	0	0	0	0	0	0	0	0	0	0	0	0	0	0	0	0	0	0	0	0	0	0	0	0	0	0	0	0	0	0	0	0	0	0	0	0	0	0	0	0	0	0	0	0	0	0	0	0	0	0	0	0	0	0	0	0	0	0	0	0	0	0	0	0	0	0	0	0	0	0	0	0	0	0	0	0	0	0	0	0	0	0	0	0	0	0	0	0	0	0	0	0	0	0	0	0	0	0	0	0	0	0	0	0	0	0	0	0	0	0	0	0	0	0	0	0	0	0	0	0	0	0	0	0	0	0	0	0	0	0	0	0	0	0	0	0	0	0	0	0	0	0	0	0	0	0	0	0	0	0	0	0	0	0	0	0	0	0	0	0	0	0	0	0	0	0	0	0	0	0	0	0	0	0	0	0	0	0	0	0	0	0	0	0	0	0	0	0	0	0	0	0	0	0	0	0	0	0	0	0	0	0	0	0	0	0	0	0	0	0	0	0	0	0	0	0	0	0	0	0	0	0	0	0	0	0	0	0	0	0	0	0	0	0	0	0	0	0	0	0	0	0	0	0	0	0	0	0	0	0	0	0	0	0	0	0	0	0	0	0	0	0	0	0	0	0	0	0	0	0	0	0	0	0	0	0	0	0	0	0	0	0	0	0	0	0	0	0	0	0	0	0	0	0	0	0	0	0	0	0	0	0	0	0	0	0	0	0	0	0	0	0	0	0	0	0	0	0	0	0	0	0	0	0	0	0	0	0	0	0	0	0	0	0	0	0	0	0	0	0	0	0	0	0	0	0	0	0	0	0	0	0	0	0	0	0	0	0	0	0	0	0	0	0	0	0	0	0	0	0	0	0	0	0	0	0	0	0	0	0	0	0	0	0	0
Slc52a2	0	0	98	1	1	0	7	0	0	0	0	3	1	0	0	5	44	0	1	0	0	0	0	0	0	0	0	1	0	10	8	0	186	0	4	0	0	3	0	0	0	1	0	6	0	1	0	1	0	0	0	1	0	0	0	0	0	0	6	0	75	0	0	0	3	15	0	0	72	0	3	0	17	0	0	1	1	29	0	17	0	0	0	2	1	0	93	0	0	15	0	0	0	0	0	0	0	0	0	0	272	0	0	0	4	0	24	0	0	25	0	0	1	0	207	86	0	0	14	0	0	0	47	6	36	0	0	38	32	1	0	0	0	0	0	15	0	0	0	0	0	8	0	99	2	0	0	0	52	0	33	0	0	0	0	0	27	0	0	6	0	1	0	0	62	7	0	0	9	16	0	0	0	0	2	1	34	137	0	10	0	0	0	30	0	0	0	0	0	0	0	0	0	70	25	67	0	0	7	4	1	1	0	9	9	0	149	19	8	0	0	0	0	26	0	0	0	0	12	34	0	9	0	0	0	0	0	0	0	54	45	0	0	11	16	0	40	10	4	0	0	0	4	0	0	0	5	28	4	0	0	0	0	2	3	14	15	0	45	0	0	0	0	0	1	14	0	0	0	0	0	55	0	3	1	0	0	0	0	6	0	86	0	0	1	0	0	16	80	0	2	0	0	11	0	1	54	8	49	0	0	167	0	1	24	0	0	0	9	0	0	0	0	115	0	0	0	0	1	2	11	0	0	0	0	1	0	0	52	0	0	0	11	0	0	0	0	0	0	30	208	12	0	0	218	15	0	0	3	0	2	87	0	0	0	0	1	0	14	0	10	34	0	0	0	3	0	0	23	0	13	2	0	0	0	6	10	0	0	0	0	8	0	16	0	1	0	0	0	0	7	0	0	0	24	0	0	0	32	0	28	0	0	0	0	0	0	0	59	0	0	0	0	4	0	36	0	0	0	0	76	0	20	0	0	0	0	2	0	0	36	34	29	0	0	0	1	0	101	0	0	0	0	66	0	3	0	0	0	0	13	0	0	0	0	0	0	0	0	77	0	182	0	0	0	0	3	2	0	0	0	3	0	0	0	3	83	0	0	0	6	0	0	20	0	20	63	0	0	11	0	0	0	51	0	0	0	0	8	0	0	0	55	1	0	4	0	0	0	0	0	22	0	0	0	0	0	0	3	0	0	0	0	0	0	0	23	31	0	0	0	0	0	7	0	0	0	9	0	60	1	0	0	0	1	0	0	0	8	0	23	16	12	0	0	0	0	0	3	0	0	0	1	0	0	0	0	0	0	0	11	0	0	0	17	1	0	50	0	0	0	0	13	0	0	0	0	0	7	0	0	2	0	0	0	0	0	0	0	0	0	0	4	1	4	0	0	0	0	0	0	0	0	0	0	0	0	0	0	0	0	0	0	0	3	0	0	0	0	0	0	0	0	0	0	1	0	0	21	0	0	0	1	0	0	0	0	0	33	0	0	0	0	1	0	0	0	0	1	0	18	0	0	0	0	0	0	0	0	6	81	0	0	0	0	0	2	0	11	5	5	11	6	0	0	0	16	0	0	0	31	59	6	0	0	0	0	0	0	0	1	0	1	0	0	0	30	64	0	13	0	0	181	0	0	143	1	0	0	0	7	0	1	1	13	2	0	0	0	4	126	18	0	0	48	26	0	0	0	12	0	9	0	0	0	0	0	0	1	0	0	0	0	0	0	0	0	5	0	0	10	0	0	0	76	0	0	0	2	0	0	0	16	1	0	0	3	0	45	0	0	0	7	0	0	3	14	0	0	0	0	0	0	0	0	0	0	0	22	14	8	0	2	0	0	0	0	0	9	0	0	0	0	0	16	0	0	0	0	0	0	2	0	0	0	0	0	18	0	0	0	0	0	3	0	0	0	0	0	27	0	0	8	0	0	0	0	0	0	0	8	0	0	0	0	0	0	0	0	0	0	6	0	0	0	0	0	0	11	7	0	0	3	0	24	0	0	0	0	7	9	0	0	0	0	4	6	46	0	0	0	52	1	0	0	0	0	25	7	0	0	0	0	0	155	0	0	42	1	0	5	2	0	0	0	0	170	5	0	0	0	0	0	1	0	0	0	7	1	4	0	189	0	19	0	28	0	0	0	1	57	0	0	1	0	0	0	0	1	0	0	0	0.183861	0	0	0	0
Slc52a3	0	1	9	0	0	0	0	0	1	0	0	0	4	0	0	0	0	0	0	0	0	0	0	2	0	0	22.00003	1	0	0	0	0	0	7	0	0	0	0	0	0	0	0	0	0	0	0	0	1	0	0	0	0	0	0	0	0	0	0	0	0	0	0	0	0	0	0	0	0	0	0	0	0	0	91.99997	0	14	0	4	136	0	0	0	3	0	0	0	0	0	0	6	0	0	0	0	0	0	0	0	0	0	0	0	0	0	0	0	0	0	9	0	16	0	0	0	0	0	0	0	0	34	0	0	0	0	0	0	0	9	1	0	0	0	0	0	0	0	0	0	0	0	0	0	0	0	0	0	0	0	0	0	72	0	0	0	0	0	0	0	0	0	0	0	0	0	0	14	0	0	0	4	0	0	0	0	0	10.9999564	0	0	0	0	0	0	0	0	0	0	0	0	0	0	0	0	0	0	0	0	0	0	0	0	0	0	0	0	0	0	0	0	0	0	24	0	0	0	0	0	0	0	0	3	0	0	0	0	0	0	0	0	0	0	5	0	0	0	0	0	0	0	0	0	0	0	0	0	0	0	0	0	0	0	0	0	0	0	1	0	0	0	0	0	0	0	0	0	0	0	0	0	0	0	0	0	0	0	0	0	0	0	0	0	0	0	1	0	0	0	0	0	0	0	0	0	13	0	0	0	0	0	0	0	0	0	0	0	0	0	0	0	0	0	0	0	0	1	0	0	0	0	0	0	0	0	0	0	0	42	0	0	0	0	0	0	0	0	0	0	0	0	0	0	0	65	0	0	0	0	0	0	0	0	0	0	0	0	0	0	0	0	0	0	0	0	0	0	0	0	0	0	0	0	0	0	0	0	0	0	0	0	0	0	0	0	0	0	0	0	0	0	0	0	0	0	0	0	0	0	0	0	0	0	0	5	0	0	0	0	0	0	1	0	0	3	0	0	0	0	0	0	0	0	145.99999	0	0	0	0	0	0	0	0	0	0	0	0	0	0	0	0	0	0	0	0	0	0	0	0	0	0	0	0	0	0	0	0	0	0	0	0	0	0	0	0	249	0	0	0	0	0	0	0	0	0	0	0	0	0	0	0	0	0	0	0	0	0	0	0	0	0	0	0	0	0	0	0	0	0	0	0	0	0	0	0	0	0	0	0	0	5	0	0	0	0	0	0	0	0	0	0	0	0	0	0	0	0	0	0	0	0	0	0	0	0	0	0	0	0	0	0	0	0	0	0	0	0	0	0	0	0	0	0	0	0	0	0	0	0	13	0	0	0	0	0	0	0	0	0	0	0	0	0	0	0	0	0	0	0	0	0	0	0	0	0	0	0	0	0	0	0	0	0	0	0	0	0	0	0	0	0	0	0	0	0	0	0	0	0	1	0	0	0	0	0	0	0	0	0	0	0	0	0	0	0	0	0	0	0	0	0	0	0	0	0	0	0	0	0	0	0	0	0	0	0	0	0	0	0	0	0	0	160	0	0	0	0	0	0	0	0	0	0	0	0	0	0	0	0	0	0	0	0	0	0	0	0	0	0	0	0	0	0	0	0	0	0	0	0	0	0	0	0	0	0	0	0	0	0	0	0	0	0	0	0	0	0	0	0	0	0	0	0	0	0	0	0	0	0	0	0	0	0	0	0	0	0	0	0	0	0	0	0	4	0	0	0	0	0	0	0	0	0	0	0	0	0	0	0	0	0	0	0	0	0	0	0	0	0	0	0	0	0	0	0	0	0	0	0	0	0	0	0	0	0	0	0	0	0	0	0	0	0	0	17.00003	0	0	0	0	0	0	0	0	0	0	0	0	0	0	0	0	0	0	0	0	0	0	0	0	0	0	0	0	0	0	0	0	0	0	0	0	0	0	0	0	0	0	0	0	0	0	0	0	0	0	0	0	0	0	0	0	0	0	10	0	0	0	0	0	0	0	0	0	0	0	0	0	0	0	0	0	0	0	0	0	0	0	0	0	0	0	0	0	0	0	0	0	0	0	0	0	0	0	0	0	0	0	0	5	0	0	0	0	0	0	0	0	0	0	0	0	0	0	0	0	0	0	0	0	0	0	1	0	0	0	0	0	0	0	0	0	0	0	0	0	0	0	0	0	0	0	0	0	0	0	0	0	0	0	0	0	0	0	0	0	0	0	0	0	0	0	4	0	0	0	0	0	0	0	0	0
Slc5a1	0	133	31	0	0	0	7	0	0	51	0	58	55	0	2	0	20	1	75	0	0	0	0	24	8	0	0	132	0	0	0	0	2	1	0	0	0	0	23	0	0	57	98	0	0	0	0	0	5	0	21	51	0	0	0	16	3	0	0	0	271	0	0	43	1	15	277	40	0	0	1	16	4	4	0	56	0	0	4	0	1	0	38	50	0	0	0	0	32	4	0	0	0	189	0	5	0	0	0	0	0	3	0	28	25	32	0	0	2	0	0	117	0	1	0	35	1	0	20	0	55	9	73	34	0	0	118	1	30	0	12	2	0	0	0	134	77	412	15	4	191	0	34	0	41	159	0	0	164	1	3	0	0	32	66	87	0	0	0	0	0	0	0	1	50	8	0	0	85	63	0	0	0	55	1	0	0	10	0	0	0	0	0	0	0	0	18	0	58	15	0	0	0	16	7	0	0	0	0	11	0	5	53	0	0	18	0	0	0	159	9	0	0	0	0	0	12	44	0	0	20	12	251	0	12	0	9	0	3	0	2	14	0	0	77	13	5	0	1	0	0	8	44	0	0	2	20	29	0	57	0	1	0	2	0	2	7	5	39	289	0	3	22	0	0	1	0	0	124	3	0	80	0	25	0	0	0	2	6	42	0	0	0	14	5	351	0	0	0	0	0	0	0	11	3	0	0	3	0	0	0	0	0	0	23	0	0	1	0	0	0	0	0	0	0	0	37	0	0	0	0	0	0	0	0	0	1	0	0	0	0	0	0	30	0	0	0	0	16	0	0	0	0	80	0	122	0	0	0	0	6	10	0	0	0	0	0	0	0	0	0	0	0	0	0	0	1	0	0	0	0	0	0	0	0	0	0	0	0	4	0	0	0	0	0	8	0	0	0	0	0	0	0	0	0	0	0	0	0	0	0	0	0	0	0	0	0	0	0	0	0	0	0	0	0	0	0	0	0	0	0	0	0	0	0	0	0	0	0	0	0	0	0	0	0	0	0	0	0	38	0	22	0	0	0	0	0	0	0	0	0	0	0	0	0	0	0	0	0	3	0	0	0	0	0	0	0	0	0	0	0	73	0	0	0	0	0	0	0	0	1	0	0	0	0	0	0	0	0	0	22	0	0	0	0	0	0	0	0	0	0	3	0	42	0	0	0	0	0	0	0	0	0	0	0	0	0	0	0	0	0	0	97	0	0	0	0	0	0	0	0	0	0	0	0	0	0	0	0	0	0	0	32	0	0	0	0	0	0	0	0	0	0	0	0	0	0	4	0	1	0	0	0	0	0	0	1	0	0	0	0	0	2	0	0	0	0	0	0	0	0	0	0	0	0	0	0	0	0	0	0	0	0	0	0	0	0	0	0	0	0	0	0	0	0	0	0	0	0	0	0	0	0	0	0	0	0	0	0	0	0	0	0	0	0	0	0	0	0	0	0	0	0	0	0	0	0	0	0	0	0	0	0	0	0	0	0	0	0	0	0	0	0	0	0	0	0	0	0	0	0	39	0	0	0	0	0	0	0	0	0	0	0	0	0	0	0	0	0	0	0	0	0	0	0	0	0	0	0	0	0	0	0	0	0	0	0	0	0	0	0	0	0	0	0	0	0	0	0	0	0	0	0	0	0	0	0	0	0	0	0	0	0	0	0	0	0	0	0	0	0	0	0	0	0	0	0	0	0	0	0	0	0	0	0	0	0	0	0	0	0	0	0	0	0	0	0	0	0	0	0	0	0	0	0	0	0	0	0	0	0	0	0	0	0	0	1	0	0	0	1	0	0	0	0	0	0	0	0	0	0	0	0	0	0	0	0	0	0	0	0	0	0	0	0	0	0	0	0	0	0	0	0	0	0	0	0	0	0	0	0	0	0	0	0	0	0	0	0	0	0	0	0	0	0	0	0	0	0	0	0	0	0	0	0	0	0	0	0	0	0	0	0	0	0	0	0	0	0	0	0	0	0	0	0	0	0	0	0	0	0	0	0	0	0	0	0	0	0	0	0	0	0	0	0	0	0	0	0	0	0	0	0	0	0	0	0	0	0	0	0	0	0	0	0	0	0	0	0	0	0	0	0	0	0	0	0	0	0	0	0	0	0	0	0	0	0	0	0	0	0	0	0	0	0	0	0	0	0	0	0	0	0	0	0	0	0	0	0	0	0	0	0	0	0	0	0
Slc5a10	4	0	0	0	0	0	0	0	0	0	12	0	0	0	0	0	0	0	0	0	0	0	0	0	0	0	0	0	0	0	0	0	0	0	0	0	0	0	0	0	0	0	0	0	0	0	0	0	0	0	0	0	0	0	0	0	0	0	0	0	0	0	0	0	0	0	0	0	7	0	0	0	0	0	0	0	0	0	0	1	0	0	0	0	0	0	0	0	0	0	0	0	0	0	0	0	0	0	0	0	0	0	0	0	0	0	0	0	0	0	0	0	0	0	0	0	0	0	0	0	0	0	0	9	0	0	0	3	0	0	0	0	0	0	0	0	0	0	0	0	0	0	0	0	0	0	0	0	0	0	0	0	0	0	0	0	0	0	0	0	0	0	0	0	0	0	0	0	0	0	0	0	0	0	0	3	0	0	0	0	9	0	0	0	0	0	0	0	0	0	0	0	0	0	0	0	0	0	0	0	0	1	0	0	0	0	0	0	0	0	0	0	0	0	0	0	0	0	0	0	0	0	0	0	0	0	0	0	0	0	0	0	0	0	0	0	0	1	0	0	0	0	0	0	0	0	0	3	0	0	0	0	0	0	0	0	0	0	0	0	0	0	0	0	0	0	0	0	0	0	0	0	0	11	0	0	0	0	2	0	0	0	0	0	0	0	0	0	0	0	0	0	0	0	0	0	0	0	0	0	0	3	0	0	0	0	0	0	0	0	0	0	0	0	0	0	0	0	0	0	0	0	0	0	0	0	0	0	0	0	0	0	0	0	15	0	0	0	0	0	0	0	0	0	0	0	0	0	0	0	0	0	5	45	0	0	0	0	0	0	0	0	0	0	0	0	0	0	0	0	0	0	0	0	0	0	0	0	0	0	0	0	0	0	0	0	0	0	0	0	0	0	0	0	0	0	0	0	0	0	0	0	0	0	0	0	0	0	0	0	0	0	0	0	0	0	0	0	0	0	0	0	0	0	0	0	0	0	0	0	0	0	0	0	0	0	0	0	0	0	0	0	0	0	0	0	0	0	0	0	0	0	0	0	0	0	0	0	0	0	0	0	0	0	0	0	0	0	0	0	0	0	0	0	0	0	0	0	0	0	16	0	0	0	0	0	0	0	0	0	0	0	0	0	0	0	0	0	0	0	0	0	0	0	0	0	0	0	0	0	0	0	0	0	0	0	0	0	0	0	0	0	4	0	0	0	0	0	0	0	0	0	0	0	0	0	0	0	0	0	0	0	0	0	0	0	0	0	0	0	0	0	0	0	3	0	0	0	0	0	0	0	0	0	0	0	0	0	0	0	0	0	0	0	0	0	0	0	0	0	0	0	0	0	0	0	0	0	0	0	0	0	0	0	0	0	0	0	0	0	0	0	0	0	0	0	0	0	0	0	0	0	0	0	0	0	0	0	0	0	0	0	0	0	0	0	0	0	0	0	0	0	0	0	0	0	0	0	0	0	0	0	0	0	0	0	0	0	0	0	0	0	0	0	0	0	0	0	0	0	0	0	0	0	0	0	0	0	0	0	0	0	14	0	0	0	0	0	0	0	0	0	0	0	0	0	0	0	0	0	0	0	0	0	0	0	0	0	0	0	0	0	0	0	0	0	0	0	0	0	0	0	0	0	0	0	0	0	0	0	0	0	0	0	0	0	0	0	0	0	0	0	0	0	0	0	0	0	0	0	0	0	0	0	0	0	0	0	0	0	0	0	0	0	0	0	0	0	0	0	0	0	0	0	0	0	0	0	0	0	0	0	0	0	0	0	0	0	0	0	0	0	0	0	0	0	0	0	0	0	0	0	0	0	0	0	0	0	0	0	0	0	0	0	0	0	0	0	0	0	0	0	0	0	0	0	0	0	0	0	0	0	0	0	0	0	0	0	0	0	0	0	0	0	0	0	0	0	0	0	0	0	0	0	0	0	0	0	0	0	0	0	0	0	0	0	0	0	0	0	0	0	0	0	0	0	0	0	0	0	0	0	0	0	0	0	0	0	0	0	0	0	0	0	0	0	0	0	0	0	0	0	0	0	0	0	0	0	0	0	0	0	0	0	0	0	0	0	0	0	0	0	0	0	0	0	0	0	0	0	0	0	0	0	0	0	0	0	0	0	0	0	0	0	0	0	0	0	0	0	0	0	0	0	0	0	0	0	0	0	0	0	0	0	0	0	0
Slc5a11	0.99999977	2	0	0	11	1	3	55	83.99994	4	0	2	69	0	0	0	0	0	0	0	0	0	0	0	0	0	0	0	0	0	0	0	0	0	0	8.999998	1	0	0	0	0	0	0	0	0	0	0	0	0	31.999959	0	14.00004	0	186.99991	0	1	0	0	5	0	0	0	0	0	0	0	0	9	0	0	0	2	4	53.00001	0	0	1	0	0	0	0	0	0	0	0	0	0	0	0	2.000003	38	0	0	0	0	0	6.000001	0	0	0	189.00007	0	0	43.99995215	10.99999	0	6	0	0	0	0	0	0	2	3	0	30.000027	0	0	0	0	0	396.00011	0	0	0	0	15.0000365	0	1	0	0	57	0	0	0	0	8	1	4	15.000032185	1	7	0	15	0	0	0	0	62.0001	0	71	0	0	9	11.000000220234	39.00002	51.999968	0	11	0	0	31.00006	8	50	20.00005	55	0	45.9999624	60.0000467	0	0	65.99997	0	0	7.99999	2	0	0	0	0	0	0	8	0	0	104	19	13	10	3	0	0	0	11	0	0	1	12	124.99999	1	0	0	0	0	0	103.999985	23.99997	14.99997	5	0	0	0	4	1	0	0	0	0	0	35.000023208	13	0	0	0	0	5	0	0	0	0	23.99995	0	145	0	24	12	48.00000255576	0	0	1	2	0	0	0	0	1	93.99997	18.00001	24.99997475	0	0	0	8	0	8	35.00002	0	0	0	2	0	5	0	28.99996	0	0	0	0	70.99994	0	0	0	0	0	0	29.000067	0	0	0	0	0	3	0	0	0	0	6.000001	0	0	0	8	0	0	9.00000529635	0	0	0	0	0	0	0	46	0	8	0	32	0	0	0	0	0	0	0	0	0	0	0	0	0	0	0	0	0	0	0	0	0	0	0	0	0	0	0	0	0	0	0	0	0	0	0	0	0	0	218.9999	0	0	0	0	0	252.00031	0	0	1	0	0	0	0	0	0	0	6	0	0	4	0	0	3	8	0	0	0	0	0	0	0	0	0	0	0	0	0	0	0	10	2	0	0	0	0	0	1	0	0	0	0	0	0	0	0	0	0	0	0	0	0	0	1	0	0	0	0	0	0	0	0	0	0	0	5	14	42.99998	0	7	0	0	0	0	0	0	0	0	0	0	0	3	0	0	0	0	0	0	0	0	0	0	0	1	0	0	3	0	0	0	0	0	0	0	0	0	12	0	0	0	6	0	0	0	0	0	0	0	0	0	0	0	72.99997	0	0	74	0	0	0	0	0	139.9995	1	8	0	0	0	0	0	0	0	0	0	0	0	0	0	0	40.99999	0	0	0	0	0	0	0	0	0	0	0	0	0	0	0	0	0	1	12.99995	0	0	0	0	0	0	1	0	0	0	0	0	0	0	0	0	0	0	0	83	0	0	0	28	0	12	0	21.999978557	1	0	0	0	0	0	0	0	1	0	0	0	0	0	0	0	0	0	0	0	0	0	0	0	0	0	0	0	0	0	0	0	0	0	0	0	0	0	0	0	0	0	0	0	0	0	0	0	0	0	0	0	0	0	0	0	0	0	0	0	0	0	0	0	0	0	0	0	0	0	0	0	0	0	0	0	0	0	0	0	0	0	0	0	0	0	0	0	0	0	0	0	0	0	0	0	0	0	0	0	0	0	0	0	0	0	0	0	0	0	0	0	0	0	0	0	0	0	0	0	0	0	0	0	0	0	0	0	0	0	0	0	0	0	0	0	0	0	0	0	0	0	0	0	0	0	0	0	0	0	0	0	0	0	0	0	0	0	0	0	0	0	0	0	0	0	0	0	0	0	0	0	0	0	0	0	0	0	0	0	0	0	0	0	0	0	0	0	0	0	0	0	0	0	0	0	0	0	0	0	0	0	0	0	0	0	0	0	6.9999974218	0	0	0	0	0	0	0	0	0	0	0	0	0	0	0	0	0	0	0	0	0	0	0	0	0	0	0	0	0	0	0	0	0	0	0	0	0	0	0	19.000002	0	0	0	0	0	0	0	0	0	0	0	0	0	0	0	0	0	0	0	0	0	0	0	0	0	0	0	0	0	0	0	0	0	0	0	0	0	0	0	0	0	0	0	0	0	0	0	0	0	0	0	0	0	0	0	0	0	0	0	0	0	0	0	0	0	0	0	0	0	0	0	0	0	0	0	0	0	0	0	0	0	0	0	2	0	0	0	0	0	0	0	0	0	0	0	0	0	0	0	0	0	0	0	0	0	0	0	0	0	0	0	0	0	0	0	0	0	0	0	0	0	0	0	0	0	0	0	0	0	0	0	0	0	0	0	0	0	0	0	0	0	0	0	0	0	0	0	0	0	0	0	0	12.00001	0	0	0	0
Slc5a12	0	0	0	0	0	0	0	0	0	0	0	0	1	0	0	0	0	0	0	0	0	0	0	0	0	0	0	0	0	0	0	0	0	0	0	0	0	0	0	0	3	0	0	0	12	0	0	0	0	0	0	0	0	0	0	0	0	0	0	0	0	0	0	0	0	0	0	0	0	0	0	0	11	0	0	0	0	0	0	0	0	0	0	0	0	0	0	0	0	0	0	0	0	0	16	0	0	0	0	0	0	0	0	0	0	0	0	0	0	0	0	0	0	0	0	0	0	0	0	0	9	0	0	0	0	0	0	0	0	0	0	0	0	1	0	0	0	0	0	0	0	0	0	0	0	0	17	0	0	1	0	2	0	0	0	0	3	34.00004	0	0	0	0	0	0	0	0	0	0	0	0	0	0	0	0	0	0	0	0	0	0	1	0	0	0	0	0	0	0	0	0	0	0	0	0	0	4	0	1	0	0	0	0	0	0	0	0	0	0	0	0	0	0	0	0	0	0	0	0	0	0	0	0	0	0	0	0	0	0	0	0	0	0	0	0	2	0	0	0	0	0	0	0	0	0	8	0	0	0	8	0	0	0	0	0	0	0	0	0	0	0	0	0	0	0	0	0	0	5	0	0	0	0	0	0	0	0	4	0	0	0	0	0	2	0	0	2	0	0	0	0	0	0	0	0	0	0	0	0	0	0	0	0	0	0	0	0	0	0	0	0	0	0	0	0	0	0	0	0	0	0	0	0	0	0	0	0	0	0	0	0	0	0	0	0	0	0	0	0	0	0	0	0	0	0	0	0	0	0	0	0	0	0	0	0	0	0	0	0	0	0	0	0	0	0	0	0	0	1	0	0	0	0	0	0	0	0	0	0	0	0	0	0	0	0	0	0	0	0	0	0	0	0	0	0	0	0	0	0	0	0	0	0	0	0	0	0	0	0	0	0	0	0	0	0	0	0	0	0	0	1	0	0	0	0	0	0	0	0	0	0.99999965	0	0	0	0	0	0	0	0	0	0	0	0	0	0	0	0	2	0	0	0	0	0	0	0	0	0	0	0	0	0	0	0	0	1.00000048	0	0	0	0	0	0	5	0	0	0	0	0	0	0	0	0	0	0	0	0	0	0	0	0	0	0	0	0	0	0	0	0	0	0	0	0	0	0	0	0	0	0	0	0	0	14.999975	0	0	0	0	0	0	0	0	0	0	0	0	0	0	0	0	0	0	0	0	0	0	0	0	0	0	0	0	0	0	0	0	0	0	0	0	0	0	0	0	0	0	0	0	0	0	0	0	0	1.29899	0	0	0	0	0	0	0	0	0	0	0	0	0	0	0	0	0	0	0	0	0	0	0	0	0	0	0	0	0	0	0	0	0	0	0	0	0	0	0	0	0	0	0	0	0	0	0	0	0	0	0	0	0	0	0	0	0	0	0	0	0	0	0	0	0	0	0	0	0	0	0	0	0	0	0	0	0	0	0	0	0	0	0	0	0	0	0	0	0	0	0	0	0	0	0	0	0	0	0	0	0	0	0	0	0	0	0	0	0	0	0	3.0000026	0	0	0	0	0	0	0	0	0	0	0	0	0	0	0	1.00000048	0	0	0	0	0	0	0	0	0	0	0	0	0	0	0	0	0	0	0	0	0	0	0	0	0	0	0	0	0	0	0	0	0	0	0	0	0	0	0	0	0	0	0	0	0	0	0	0	0	0	1	0	0	0	0	0	0	0	0	0	0	0	0	0	0	0	0	0	0	0	0	0	0	0	0	0	0	0	0	0	0	0	0	0	1	2	0	0	0	0	0	0	0	0	0	0	0	0	0	0	0	0	0	0	0	0	0	0	0	0	0	0	0	0	0	0	0.370066	0	0	0	0	0	0	0	0	0	0	0	0	0	0	0	0	0	0	0	0	0	0	0	0	0	0	1	0	1	0	0	0	0	0	0	0	0	0	0	0	0	0	0	0	0	0	0	0	0	0	0	0	0	0	0	0	0	0	0	0	0	0	0	0	0	0	0	1	0	0	0	0	0	0	0	13	0	5	0	0	0	0.999999853	0	0	0	0	58	0	0	0	0	0	0	0	0	0	0	0	0	0	0	0	0	0	0	0	0	0	0	0	0	0	0	0	0	0	0	0	0	0	0	0	0	0	0	0	0	0	0	1.00000017	0	0	0	0	0	0	0	0	1	0	0	0	0	0	0	0	0	0	0	0	0	0
Slc5a2	0	0	0	0	0	0	0	0	0	0	0	0	0	0	0	0	0	0	0	0	0	0	0	0	0	0	0	0	0	0	0	0	0	0	0	0	0	0	0	0	0	0	0	6	0	0	0	0	0	0	0	0	0	0	0	0	0	0	0	0	0	0	0	0	0	0	0	0	0	0	0	0	0	0	0	0	0	0	0	0	0	0	0	0	0	0	0	0	0	0	0	0	0	0	0	0	0	0	0	0	0	0	0	0	0	0	0	0	0	0	0	0	0	0	0	0	0	0	0	0	0	0	0	0	0	0	0	0	0	0	0	0	0	0	0	0	0	0	0	0	0	0	0	0	0	0	0	0	0	0	0	0	0	0	0	0	0	0	0	0	0	0	0	0	0	0	0	0	0	0	0	0	0	0	0	0	0	0	0	0	0	0	0	0	0	0	0	0	0	0	0	0	0	0	0	0	0	0	0	0	0	0	0	0	0	0	0	0	0	0	0	0	0	0	0	0	0	0	0	0	0	0	0	4	0	0	0	0	0	0	0	0	0	0	0	0	0	0	0	0	0	0	0	0	0	0	0	0	0	0	0	0	0	0	0	0	1	0	0	0	0	0	0	0	0	0	0	0	0	0	0	1	0	0	0	0	0	0	0	0	0	0	0	0	0	0	0	0	0	0	0	0	0	0	0	0	0	0	0	0	0	0	0	0	0	0	0	0	0	0	0	0	0	0	0	0	0	0	0	0	0	0	0	0	0	0	0	0	0	0	0	1	0	0	0	0	0	0	0	0	0	0	0	0	0	0	0	0	0	0	0	0	0	0	0	0	0	0	0	0	0	0	0	0	0	0	0	0	0	0	0	0	0	0	0	0	0	0	0	0	0	0	0	0	0	0	6	0	0	0	0	0	0	0	0	0	0	0	1	0	0	0	0	0	0	0	0	0	0	0	0	0	0	0	0	0	0	0	0	0	0	0	0	104	0	0	0	0	0	0	0	0	0	0	0	0	0	0	0	0	0	0	0	0	0	0	0	0	0	0	0	0	0	0	0	0	0	0	0	0	0	0	0	0	0	0	0	0	0	0	0	0	0	0	0	0	0	0	0	0	0	0	0	0	0	0	0	0	0	0	0	0	0	0	0	0	0	0	0	0	0	0	0	0	0	0	0	0	0	0	0	0	0	0	0	0	0	0	0	0	0	0	0	0	0	0	0	0	0	0	0	0	0	0	0	0	0	0	0	0	0	0	0	0	0	0	0	0	0	0	0	0	0	0	0	0	0	0	0	0	0	0	0	0	0	0	0	0	0	0	0	0	0	0	0	0	0	0	0	0	0	0	0	0	0	0	0	0	0	0	0	0	0	0	0	0	0	0	0	0	0	0	0	0	0	0	0	0	0	0	0	0	0	0	0	0	0	0	0	0	0	0	0	0	0	0	0	0	0	0	0	0	0	0	0	0	0	0	0	0	0	0	0	0	0	0	0	0	0	0	0	0	0	0	0	0	0	0	0	0	0	0	0	0	0	0	0	0	0	0	0	5	0	0	0	0	0	0	0	0	0	0	0	0	0	0	0	0	0	0	0	0	0	0	0	0	0	0	0	0	0	0	0	0	0	0	0	0	0	0	0	0	0	0	0	0	0	0	0	0	0	0	0	0	0	0	0	0	0	0	0	0	0	0	0	0	0	1	0	0	0	0	0	0	0	0	0	0	0	0	0	0	0	0	0	0	0	0	0	0	0	0	0	0	0	0	0	0	0	0	0	0	0	0	0	0	0	0	0	0	0	0	0	0	0	0	0	0	0	0	0	0	0	0	0	0	0	0	0	0	0	0	0	0	0	0	0	0	0	0	0	0	0	0	0	0	0	0	0	0	0	0	0	0	0	0	0	0	0	0	0	0	0	0	0	0	0	0	0	0	0	0	0	0	0	0	0	0	0	0	0	0	0	0	0	0	0	0	0	0	0	0	0	0	0	0	0	0	0	0	0	0	0	0	0	0	0	0	0	0	0	0	0	0	0	0	0	0	0	0	0	0	0	0	0	0	0	0	0	0	0	0	0	0	0	0	0	0	0	0	0	0	0	0	0	0	0	0	0	0	0	0	0	0	0	0	0	0	0	0	0	0	0	0	0	0	0	0	0	0	0	0	0	0	0	0	0	0	0	0	1	0	0	0	0	0	0
Slc5a3	0	0	0	0	0	0	4.0142	0	0	0	124	1	1	28	0	29.76553	1	0	1	0	0	0	0	0	0	0	0	4	47	0	165	13	3	1.02667	6	0	0	0	0	1	0	18	29	0	0	0	1.00627	0	0	0	223.816	0	1.01745	6	0	0	1	4.47585	0	0	0	0	0	60	0	3	0	0	0	1	0	5	14	15	0	0	0	0	8	0	0	0	0	0	11	0	1	0	0	14	6	0	0	0	1.07973	0	0	45	0	0	0	0	0	6	105	3	0	0	0	0	1	0	0	0	0	0	0	1	0	0	0	4	0	0	0	0	0	8	0	0	0	0	0	0	0	0	0	0	0	0	0	0	0	0	0	1	131	0	0	0	0	0	0	0	0	0	1	0	2	0	0	0	96.99999	1	0	0	0	0	0	0	0	0	0	167.196	0	0	4	0	0	0	0	0	0	0	0	1	0	0	0	1	0	0	0	0	0	0	0	0	10	0	0	0	2	0	0	1	0	0	0	0	0	0	0	78	16	56	1	0	101.204	0	0	0	1	0	3	71	0	0	0	0	0	0	0	0	0	1	0	0	5	222	42	0	0	0	0	23	0	0	67	0	0	0	0	6	0	3	0	0	0	47	0	0	1	0	16.012	54	0	41	0	18	0	0	0	0	0	0	0	0	0	0	6.00314	87	1.1788	225	0	0	2	0	0	0	0	0	0	0	0	2	0	0	0	0	3	0	0	25	3	0	0	15.9563	0	0	32	0	0	7	0	1	0	1	3	0	0	0	0	0	0	0	7	0	34	139	0	0	0	14	0	0	0	0	1	5	0	273	0	1	0	0	0	0	42.999963	0	1	3	0	75	0	31	5.00672	4	0	0	0	0	0	23	448	3	1	1	0	0	3	1	3.03338	0	0	0	0	0	1	0	0	79	0	0	2	0	0	0	0	0	0	637	40	0	216	0	1	14	0	710.423	17	0	0	0	0	46	0	0	0	1	0	0	107	0	0	0	0	6.07818	0	1	0	0	0	1	1	0	0	2	54	0	8	0	1226.4	197.857	18	0	1	0	2	0	0	0	69.1349	15	10	0	0	0	0	0	0	19	0	0	0	0	0	1	0	0	0	0	1	0	0	0	2	0	0	0	154	0	31	0	0	0	0	0	0	0	1	0	0	0	0	0	0	0	5	0	0	0	0	0	0	0	11	1	0	1	0	0	0	1	0	296	0	0	0	3.00208	0	0	1	0	111	0	0	0	0	0	0	17	0	0	0	2	0	0	0	1	0	0	0	0	223.191	8	0	0	0	0	0	0	0	0	0	1	0	0	0	35	138	1	0	0	0	0	0	0	0	0	0	0	574	0	0	0	166	1	0	0	0	0	0	0	0	24	0	0	0	4	0	0	0	0	12	0	0	15	0	0	0	0	0	0	0	0	0	0	0	0	4.29241	0	0	0	0	0	0	0	0	0	0	0	0	0	20	0	0	0	0	0	0	0	0	0	0	0	1	0	20.00004	0	0	0	0	0	0	0	0	0	10	80	0	0	0	3	0	0	0	0	0	0	0	0	0	0	0	0	0	0	0	0	0	0	1	0	5	0	0	0	0	1	5	197	9	0	0	0	0	0	0	0	84	99	0	262	0	53	0	1385	233	0	0	0	0	0	26	0	35	0	0	1	167	1	141	0	0	476	4	220	0	159	0	0	2	106	0	515	2	21	0	0	0	1291.95	432	0	0	4	335	1	234	0	2	0	209	0	0	346.0002	63	138	10	0	0	121	1	0	0	44.7324	0	0	1	0	685	0	105	0	0	0	0	6	0	0	0	0	0	0	0	0	0	0	0	0	0	8	0	0	5	5	0	0	0	0	3	0	0	0	0	0	7	1	1	88	0	0	0	0	0	1	0	0	1	113	0	54	0	0	0	0	1	5	0	0	22	0	1	0	88	0	0	0	0	25	1	0	0	26	1	0	3	0	0	0	0	0	0	0	0	0	1	1	5	5	0	0	0	2	0	0	0	29	0	0	0	19	0	0	0	0	36	0	4	0	1	74	0	0	0	1	0	2.01337	17	0	0	3	0	1	0	0	0	1	0	0	0	0	193.061	179	0	430	32	134	0	0	0	312.505	14.3119	0	0	1	0	10	9.00937	0	0	0	0	0	0	0	1	23	2	0	0	381.9998	0	0	0	485.208	16	1	0	1	0	1	1	1	0	0	0	0	308	0	0	665	1	13	1.00126	0	0	1	0	0	308	0	0	0	0	20	1	0	0	0	0	1	5	0	0	0	0
Slc5a4a	0	0	0	0	0	0	0	0	0	0	0	0	0	0	0	0	0	2	0	0	0	0	0	0	0	0	0	0	0	0	0	0	0	0	0	0	0	0	0	0	0	0	0	0	0	0	0	0	0	0	0	0	0	0	0	0	0	0	0	0	0	0	0	0	0	0	0	0	0	0	0	0	0	0	0	0	0	0	0	0	0	0	0	0	0	0	0	0	0	0	0	0	0	0	0	0	0	0	0	0	0	0	0	0	0	0	0	0	0	0	0	0	0	0	0	0	0	0	0	0	0	0	0	0	0	0	0	0	0	0	0	0	0	0	0	0	0	0	0	0	0	0	0	0	0	0	0	0	0	0	0	0	0	0	0	0	0	0	0	0	0	0	0	0	0	0	0	0	0	0	0	0	0	0	0	0	0	0	0	0	0	0	0	0	0	0	0	0	0	0	0	0	0	0	0	0	0	0	0	0	0	1	0	0	0	0	0	0	0	0	0	0	0	0	0	0	0	0	0	0	0	0	0	0	0	0	0	0	0	0	0	0	0	0	0	0	0	0	3	0	0	0	0	0	0	0	0	0	0	0	0	0	0	0	0	0	2	0	0	0	0	0	0	0	0	0	0	0	0	0	0	0	0	0	0	0	0	0	0	0	0	0	0	0	0	0	0	0	0	0	0	0	0	0	0	0	0	0	0	0	0	0	0	0	0	0	0	0	0	0	0	0	0	0	0	0	0	0	0	0	0	0	0	0	0	0	0	0	0	0	0	0	0	0	0	0	0	0	0	0	0	0	0	0	0	0	0	0	0	0	0	0	0	0	0	0	0	0	0	0	0	0	0	0	0	0	0	0	0	0	0	0	0	0	0	0	0	0	0	0	0	0	0	0	0	0	0	0	0	0	0	0	0	0	0	0	0	0	0	0	0	0	0	0	0	0	0	0	0	0	0	0	0	0	0	0	0	0	0	0	0	0	0	0	0	0	0	0	0	0	0	0	0	0	0	0	0	0	0	0	0	0	0	0	0	0	0	0	0	0	0	0	0	0	0	0	0	0	0	0	0	0	0	0	0	0	0	0	0	0	0	0	0	0	0	0	0	0	0	0	0	0	0	0	0	0	0	0	0	0	0	0	0	0	0	0	0	0	0	0	0	0	0	0	0	0	0	0	0	0	0	0	0	0	0	0	0	0	0	0	0	0	0	0	0	0	0	0	0	0	0	0	0	0	0	0	0	0	0	0	0	0	0	0	0	0	0	0	0	0	0	0	0	0	0	0	0	0	0	0	0	0	0	0	0	0	0	0	0	0	0	0	0	0	0	0	0	0	0	0	0	0	0	0	0	0	0	0	0	0	0	0	0	0	0	0	0	0	0	0	0	0	0	0	0	0	0	0	0	0	0	0	0	0	0	0	0	0	0	0	0	0	0	0	0	0	0	0	0	0	0	0	0	0	0	0	0	0	0	0	0	0	0	0	0	0	0	0	0	0	0	0	0	0	0	0	0	0	0	0	0	0	0	0	0	0	0	0	0	0	0	0	0	0	0	0	0	0	0	0	0	0	0	0	0	0	0	0	0	0	0	0	0	0	0	0	0	0	0	0	0	0	0	0	0	0	0	0	0	0	0	0	0	0	0	0	0	0	0	0	0	0	0	0	0	0	0	0	0	0	0	0	0	0	0	0	0	0	0	0	0	0	0	0	0	0	0	0	0	0	0	0	0	0	0	0	0	0	0	0	0	0	0	0	0	0	0	0	0	0	0	0	0	0	0	0	0	0	0	0	0	0	0	0	0	0	0	0	0	0	0	0	0	0	0	0	0	0	0	0	0	0	0	0	0	0	0	0	0	0	0	0	0	0	0	0	0	0	0	0	0	0	0	0	0	0	0	0	0	0	0	0	0	0	0	0	0	0	0	0	0	0	0	0	0	0	0	0	0	0	0	0	0	0	0	0	0	0	0	0	0	0	0	0	0	0	0	0	0	0	0	0	0	0	0	0	0	0	0	0	0	0	0	0	0	0	0	0	0	0	0	0	0	0	0	0	0	0	0	0	0	0	0	0	0	0	0	0	0	0	0	0	0	0	0	0	0	0	0	0	0	0	0	0	0	0	0	0	0	0	0	0	0	0	0	0	0	0	0	0	0	0	0	0	0	0	0	0	0	0	0	0	0	0	0	0	0
Slc5a4b	2.00237	3.00576	4.003	0	0	0	5.43406	1	88	2	0	2.00905	0	0	1.00143	0	7.02331	0	1.07592	0	0	4	0	0	0	1	3.00293	13.1191	2.01176	0	16.1674	1.0021	13.0151	5	1	3.61618	0	0	0	13.0805	2.0102	0	2.00899	1.01135	8	2	1.00228	0	1.00756	3	0	1.00197	0	2.0117	10	0	0	0	232	5.04298	1	0	3.00354	4	0	2.01037	6	4.01279	1.00922	0	5	89	0	0	5.00246	33.0674	1	0	1.01	6.00531	0	0	3.17696	0	4.03786	19	1.00715	0	1	2	0	0	0	29.0244	0	0	0	0	13.0817	0	0	1.00202	0	0	0	0	2.01786	0	1.0034	0	3	1.21659	5.06258	1	0	2	1.00075	25.012	0	0	0	0	11.0485	44.1773	0	0	0	1.00358	1	0	3	0	0	63	4.01003	1.00627	1	0	0	1.00641	1.00527	1.00185	2.01219	0	2	7	6.0693	2.01649	6.04464	4.01254	6.01628	3	0	0	122.223	3	10.0995	1.00705	0	0	0	1.00487	0	23	2.02127	52.103	1.00303	0	2	1.00108	2.00352	0	0	13.0048	3.00296	8	10	0	0	1	2.01533	0	0	1	0	1.01318	1.00413	0	1.00383	37	1.00511	5	4.0126	11.142	3.01954	5.02353	1	0	0	21.527	2	0	10.891	0	2	42.1462	0	3	2.07559	10.0101	1.00105	0	0	0	6.42838	0	2	2.00278	0	5.01474	0	2.00836	1.00215	1.00454	7.01617	2	1.0085	0	1.00074	10.2004	2.00351	3.53664	0	2.00643	2	0	6.74112	1.00385	1	4.01116	3.01222	59	38	36.0667	0	2.00699	3.76405	12.0909	1.00328	8	1.00498	0	0	0	1	12.0114	4.06624	45.2838	0	3.00936	4.00775	4	0	2.00337	0	2	0	0	0	12.0758	0	4.5588	1	3.00376	3.04875	0	1	1	0	2.00376	0	1.00335	3	0	0	3.10713	169.064	3	0	0	0	0	0	18.0385	2.00703	4	0	0	0	0	10.0568	1.00044	1.00715	31.0156	3	0	1.80416	5.01298	2	3.06537	1.01329	0	1	4.02723	10	0	0	1	11.0361	6	10.0188	0	0	0	0	1.01889	6.02843	3.0343	145.105	0	2.49939	0	0	0	0	0	1.0018	0	16.008	13.0695	6	2	3.01508	4.01288	0	76	0	3	0	0	4.00328	0	0	2	0	0	2	1	0	0	3.02772	0	0	14	2.00617	0	0	1	2.0164	0	0	0	0	0	4.00508	0	330	0	0	1.00335	0	15.0156	0	1.01091	3.0964	0	3.01323	1	2.0119	0	0	0	0	1.00468	0	0	2	0	0	0	1.00784	0	2.00388	2.00226	2.00614	3	0	0	4.01345	0	10	3.01137	2	0	4.01107	0	1.00535	0	1	95.0756	8.01086	5.03608	1	0	2	2	6.24332	5	3	0	1.00466	0	0	3.02827	0	0	10.0086	2	0	0	0	1	1.00361	0	12.0443	1.00267	5.00493	0	0	2	2.32619	0	0	0	0	0	1.00301	2	0	2	0	1.00066	0	0	0	0	1	0	0	4.03085	0	252	44	0	0	0	0	0	2	3	0	0	0	2	0	0	0	0	0	0	1	0	0	1	3	0	0	0	2.27647	0	2.00125	1	0	1	0	1.00508	0	0	0	0	0	0	2	4	0	1	0	0	1.01137	0	0	1.00593	0	0	0	2	0	0	0	1.00273	1.00552	0	0	0	0	0	0	0	0	0	0	0	1	0	0	0	0	0	0	0	1.00647	8.00677	0	0	11.9083	0	1	0	0	18.159	1.00039	0	2	0	0	0	2	0	0	0	0	0	3	0	0	0	0	0	0	0	0	0	4	0	0	0	0	0	0	0	0	0	0	0	0	0	0	0	0	0	0	0	0	0	0	0	0	0	0	0	0	0	0	0	0	0	0	1	0	0	0	0	0	2	2	0	0	1	0	0	0	0	0	0	0	0	0	0	0	0	0	0	0	0	0	0	0	1	0	0	0	0	0	0	0	0	0	0	0	0	0	0	0	0	0	0	0	0	0	3	0	0	1.18354	5.04603	0	1.00768	0	0	0	0	0	2.00697	2	0	0	1.00231	4	0	1.00971	0	1.0011	3	0	1	0	2.06352	1.02053	0	0	7.1154	0	2.00244	4.01092	0	0	21.0175	0	8.06642	0	0	2	9	0	6	3	15	4.00547	0	0	2.013	4.01186	0	0	13.1369	1.01582	8.71809	1.00076	1	1.00142	0	0	2.00545	8.01703	4	0	0	0	7	1.00168	2.0087	0	0	0	0	0	28.1266	7.1209	0	5.01047	0	0	0	0	2.0306	0	0	6	0	1	0	0	0	0	0	2	0	3	1	1	1	0	0	1.01078	0	0	0	1	1.00443	2	0	1	11.1346	0	0	0	1	1	0	0	0	0	0	2	2.02982	1	0	0	0	2	1	2	0	2	1.00573	1	3.0599	0	0	0	0	1	0	3	0	0	0	0	0	0	0	0	1.00404	0	0	0	2	1	1	0	0	0	4.00495	0	0	0	0	0	0	0	0	0	0	0	1.00698	0	0	0	0	0	0	0	0	0	0	0	0	20	0	2	0	0	1	0	0	0	0	0	0	0	0	0	0	0	0	53	1.08608	0	0	0	0	0	0	0	1.00227	0	0	7.02021	0	0	0	0	6.11515	0	0	0	0	0	4.0458	3.00923	0	0	0	0	0	13.0934	0	0	2.00857	0	0	0	0	0	0	0	0	0	0	0	0	0	0	1.46465	8.01698	0	0	0	2.02482	0	6	0	1.77615	0	0	2.00352	6.02389	0	0	0	4	0	0	0	0	0	0	0	0	0	0	0	0	1.00966	6.12514	0	0	0
Slc5a5	0	0	1	0	0	0	0	0	12	5	0	0	59	0	0	0	0	0	5	0	0	0	0	0	0	0	0	0	0	0	0	0	0	0	0	0	0	0	0	0	0	0	0	0	0	0	14	0	0	23	0	0	0	0	0	0	0	0	0	0	0	4	0	0	0	0	0	0	3	0	0	0	2	0	0	0	0	0	0	0	0	0	0	0	1	0	0	0	0	3	0	0	0	0	0	0	0	0	6	0	0	0	0	0	0	0	0	0	0	0	0	0	7	0	0	0	0	0	0	0	0	0	0	0	0	0	0	0	0	0	0	0	0	0	0	0	0	0	0	0	0	0	1	0	0	0	0	0	0	0	0	0	0	0	0	0	0	0	0	0	1	0	0	0	0	21	0	0	0	0	0	0	0	0	0	0	0	0	0	0	0	0	0	0	0	0	7	0	0	0	0	0	0	0	0	0	0	0	0	0	0	0	0	9	0	0	0	2	0	0	9	0	0	0	0	0	28	5	0	0	0	0	0	0	0	0	0	0	0	0	0	15	0	0	5	7	0	0	0	0	0	0	0	0	3	18	0	0	0	0	0	0	14	1	0	0	7	1	0	22	0	0	8	2	0	0	0	0	0	0	0	0	0	0	29	0	0	0	0	0	0	0	0	0	0	0	0	0	0	0	0	0	0	0	1	5	0	0	0	0	0	0	0	0	0	0	47	0	0	0	0	0	0	0	0	0	0	0	0	0	0	0	5	0	97	0	0	0	0	0	3	0	0	0	0	0	44	0	0	0	0	0	0	0	0	0	0	34	0	0	0	0	0	0	0	0	0	0	0	0	0	0	2	0	0	0	44	0	17	0	0	0	0	0	0	0	0	0	0	0	0	0	0	1	0	0	0	0	0	0	0	0	0	0	0	0	0	0	0	0	0	47	0	0	0	0	0	0	0	0	0	0	0	0	1	0	0	0	2	0	0	0	0	0	0	0	0	0	10	0	0	0	2	0	0	0	0	0	0	0	0	0	0	0	32	0	0	0	0	0	0	0	0	0	0	0	0	0	0	0	0	0	0	1	0	0	3	0	0	0	3	0	0	0	0	0	0	0	1	0	0	0	0	0	0	0	0	31	0	0	0	0	0	0	0	0	0	0	0	0	0	0	0	0	0	0	0	0	0	0	0	0	0	0	0	0	0	0	2	0	36	0	19	0	0	0	0	0	0	0	0	0	0	0	0	0	0	0	0	0	0	0	24	0	0	0	0	0	0	0	0	0	0	0	0	0	9	0	1	0	0	0	4	0	0	0	0	0	0	0	0	0	0	0	0	0	0	0	0	0	0	0	0	0	0	0	0	0	0	0	0	0	0	0	0	0	0	0	0	0	2	0	0	0	0	0	0	0	0	0	0	0	0	0	0	0	6	0	0	0	0	0	0	0	0	0	0	0	0	0	0	0	0	0	0	0	0	0	0	0	0	0	0	0	0	0	0	0	0	0	0	0	0	0	0	0	0	1	0	0	0	0	0	0	0	0	0	0	0	4	0	0	0	0	0	0	0	0	0	0	0	0	0	0	0	0	0	0	0	0	0	0	6	0	0	0	0	0	0	27	0	17	0	4	0	1	0	0	0	3	0	0	0	0	0	0	0	0	0	0	0	0	0	0	0	9	0	0	0	0	0	0	0	0	0	0	0	0	0	0	0	0	0	0	0	0	0	0	1	0	0	0	0	0	1	0	0	0	0	0	0	0	0	0	0	0	0	0	0	2	0	4	0	0	0	0	0	0	0	0	9	0	21	0	2	2	5	5	0	0	0	0	0	0	0	0	0	6	0	0	0	0	0	0	0	0	0	0	0	0	0	1	0	0	2	0	0	0	0	0	0	0	0	0	0	0	0	0	0	0	0	0	0	0	0	0	0	0	0	0	0	0	5	0	0	0	0	1	0	0	3	0	0	0	0	0	0	0	0	0	0	1	0	0	0	0	0	0	0	22	0	0	0	0	30	0	0	0	0	0	0	2	0	0	0	3	0	0	0	0	0	0	0	0	0	0	0	0	0	0	0	0	0	0	0	0	0	24	0	0	0	0	0	0	0	0	0	23	0	0	0	0	0	0	0	0	0	5	1	54	0	0	0	0	0	0	0	0	0	15	0	0	0	0	0	0	0	133	0	0	0	0	0	0	0	0	0
Slc5a6	31.000016221	0	0	0	0	0	16.000049593	0	0	0	67.00002	1	0	0	29	0	0	0	0	0	0	0	0	0	0	0	0	0	0	0	117.99993782	0	92.0000504215	93.98726177	0	60.00003693	1	0	0	0	0	11	0	0	0	18	0	74.99993971	11	0	23.00003	0	276.814630239	1.01917	0	0	0	0	0	0	0	0	0	0	0	0	0	0	0	5	19	0	0	0	0	41.99996	0	0	0	145.99998482	0	0	0	0	0	0	0	0	0	0	0	0	0	0	0	0	1	0	0	0	0	0	0	0	0	0	0	0	0	0	0	0	0	0	0	12.00003	0	0	0	0	0	14	0	0	0	0	0	0	4.000003	0	16.000013059	0	3.000004	0	0	0	0	0	0	5.000001	938.9999863	0	0	0	0	23	0	0	0	0	66.999987	0	0	0	0	45	0	0	0	12	0	0	0	2.09092	0	0	0	45.000027	1	38.00000082	0	141.0004425	4	0	0	0	0	36	0	2	63.000009299013	0	0	0	0	61.999953	49.00004	0	0	0	0	3	7	0	0	0	90.99997	0	0	1	0	13.99997	0	14	0	16	1.14841	0	10	0	87.99997	1	0	0	115	0	77	0	0	0	0	31.00001506	0	0	0	0	0	0	0	3	0	0	42.99998	0	0	0	0	0	0	0	7.9999981	0	37	0	7	0	0	0	1	0	0	0	0	1	0	0	0	0	4.000002317	185	73	4	1	0	0	5	0	0	1	44	0	1	0	0	0	0	0	0	0	0	0	0	75.99997563	0	0	0	18	0	0	0	0	0	0	0	0	0	0	0	0	0	0	0	0	0	56	0	0	0	0	0	0	0	0	9.99999915	0	0	4	0	97	0	0	0	0	0	0	0	0	0	0	0	0	0	0	0	389.999966473	0	0	0	0	0	0	0	1	1	0	0	0	54.00005058	0	0	115	0	0	0	0	34.000047561	0	0	0	0	0	10	0	0	0	1	0	55	0	0	0	0	0	0	0	0	0	0	0	0	0	0	0	0	0	0	0	0	0	0	0	0	0	0	0	0	0	0	0	0	0	0	0	1	0	0	2	2	0	0	0	0	0	0	0	0	0	3	0	1	0	0	8	23	6	0	0	0	62.00006113	12	15	3	0	39	0	35	12.99997	34	0	0	0	2	0	73.0000140799	20	0	1	2.999998	2	0	0	0	0	0	0	0	0	11	0	0	0	0	0	0	0	0	2	0	0	0	0	0	0	0	0	0	0	0	0	0	0	0	0	0	0	0	0	0	1.56161	0	0	0	0	0	0	75.0000200939	0	0	0	3	0	0	0	0	12	0	40	0	0	0	28.000034401	0	0	0	0	0	0	0	0	0	0	14.00001	0	0	0	0	0	0	0	0	0	0	0	0	0	0	0	0	0	0	23.99996	78	0	0	27	0	0	0	0	0	0	0	12	0	7.999997	12	53.99998	0	0	0	58.999964161	0	0	0	0	0	0	0	0	0	0	0	0	0	0	0	0	0	0	0	0	0	0	0	0	0	0	0	0	0	0	2	0	0	0	0	0	0	0	0	0	0	0	0	0	1	0	0	0	0	0	0	2	0	0	0	0	0	0	0	0	0	0	0	0	0	0	0	0	0	0	0	0	0	0	0	22.00000646246	0	0	0	0	0	0	0	0	0	0	0	0	0	0	0	0	0	0	0	0	0	0	0	0	0	0	0	0	0	0	0	0	0	0	0	0	0	0	0	0	1	0	0	0	6	0	0	0	0	0	0	0	0	0	0	0	0	0	0	0	0	0	0	0	7	0	0	0	0	2	3.999998	0	0	0	0	66.99998771	28.00004637	0	0	0	0	0	5.999998983	21.99997801	0	0	0	0	0	0	9	0	0	0	0	0	0	0	0	0	0	0	0	0	0	0	0	0	546.9992125	0	0	0	0	9	0	0	0	0	31	0	16	0	0	0	0	0	0	0	0	0	0	0	0	0	7.000001	0	0	0	0	0	0	0	0	0	0	8	0	4	28	0	0	0	0	0	0	0	0	0	0	0	52.000068509	0	8.000004	0	0	14	0	0	0	2	0	2.999995	0	0	0	0	0	0	0	0	0	2	0	0	0	0	13	0	0	1	0	0	0	0	0	0	0	0	0	0	0	0	0	0	0	6.999997	0	0	0	0	0	0	0	0	0	0	0	0	0	0	0	0	0	0	1	0	0	0	0	0	0	0	0	0	0	0	0	0	0	0	0	0	0	0	0	0	0	0	0	0	0	0	0	0	0	1	0	0	0	0	0	0	0	0	0	0	0	0	0	0	0	0	0	0	30	0	0	0	0	0	0	0	0	0	0	0	0	0	0	0	10	0	0	0	0	0	44.0000077806	0	0	0	0	0	0	2	0	1	0	0	62	0	1	0	0	0	0	0	0	0	0	0
Slc5a7	0	0	0	0	0	0	0	0	0	0	0	0	0	0	0	0	0	0	0	0	0	0	0	0	0	0	0	0	0	0	0	0	0	0	0	0	0	0	0	0	0	0	0	0	0	0	0	0	0	0	0	0	0	0	0	0	0	0	0	0	0	0	0	0	0	0	0	0	0	0	0	0	0	0	0	0	0	0	0	0	0	0	0	0	0	0	0	0	0	0	0	0	0	0	0	0	0	0	0	0	0	0	0	0	0	0	0	0	0	0	0	0	0	0	0	0	0	0	0	0	0	0	0	0	0	0	0	0	0	0	0	0	0	0	0	0	0	0	0	0	0	0	0	0	0	0	0	0	0	0	0	0	0	0	0	0	0	0	0	0	0	0	0	0	0	0	0	0	0	0	0	0	0	0	0	0	0	0	0	0	0	0	0	0	0	0	0	0	0	0	0	0	0	0	0	0	0	0	0	0	0	0	0	0	0	0	0	0	0	0	0	0	0	0	0	0	0	0	419	0	0	0	0	0	0	0	0	0	0	0	0	0	0	0	0	0	1	0	0	6	0	0	0	0	0	0	0	0	0	0	0	0	0	0	0	0	0	0	0	0	0	0	0	0	0	0	0	0	0	0	0	0	0	0	0	0	0	0	0	0	0	0	0	0	0	0	0	0	0	0	0	0	0	0	0	2	0	0	0	0	0	0	0	0	0	0	0	0	0	0	4	0	0	0	0	0	0	0	0	0	0	0	0	0	0	0	0	0	0	0	0	0	0	0	0	0	65	0	0	0	0	0	0	0	0	0	0	0	0	0	0	0	0	0	0	0	0	0	0	0	0	0	0	0	0	0	2	0	0	0	0	0	0	0	0	0	0	0	0	0	0	0	0	0	0	0	0	0	0	0	0	0	0	0	0	0	0	0	2	0	0	0	0	0	0	0	0	0	0	0	0	0	0	0	0	0	0	0	0	0	0	0	0	0	0	0	0	99	0	0	0	0	0	0	0	0	1	0	0	0	0	0	0	0	0	0	0	0	0	0	0	0	0	0	0	0	0	0	0	0	0	0	0	0	0	0	0	0	0	0	0	0	2	0	0	0	0	0	0	0	0	0	0	0	0	0	0	0	0	0	0	0	0	14	0	0	0	0	0	0	0	0	0	0	0	0	0	0	0	0	0	0	0	0	0	0	0	0	0	0	0	0	0	0	0	0	0	0	0	0	0	0	0	0	0	0	0	0	0	0	0	0	0	0	0	0	0	0	0	0	0	0	0	0	0	0	0	0	0	0	0	0	57	0	0	0	0	0	0	0	0	0	0	0	0	21	0	0	0	0	0	0	0	0	0	0	0	0	0	0	0	0	0	0	0	0	0	0	0	0	0	0	0	0	0	0	0	0	0	0	0	0	0	0	0	0	0	0	0	0	0	0	0	0	0	0	0	0	0	0	0	0	0	0	0	0	0	0	0	0	0	0	0	0	0	0	0	0	0	0	0	1	0	0	0	0	0	0	0	0	20	0	0	0	0	0	0	0	0	2	0	0	0	0	0	0	0	0	0	1	12	0	3	0	0	0	0	26	0	0	0	0	0	0	0	0	0	0	0	1	0	0	0	6	0	0	7	58	0	0	0	15	0	0	210	138	211	0	9	0	0	0	0	0	0	0	0	0	0	0	0	0	0	0	0	0	0	0	0	0	0	0	0	0	0	0	0	0	0	0	0	0	0	0	0	5	0	0	202	0	2	0	0	0	0	0	0	0	0	0	0	0	0	0	1	0	0	0	0	0	0	0	0	0	0	0	0	0	0	0	0	0	0	0	0	0	0	0	0	0	0	0	0	0	27	0	18	0	9	0	0	0	0	0	0	0	0	0	0	0	0	0	0	0	0	1	0	0	0	0	0	0	0	0	0	0	0	53	0	0	0	0	0	83	0	0	0	0	0	0	0	0	0	0	0	0	0	0	0	0	1	0	0	0	0	0	0	0	0	0	0	0	1	70	0	0	0	0	0	0	0	0	36	0	1	1	0	0	0	0	0	0	0	0	0	1	0	0	0	0	0	0	0	0	0	0	0	83	0	0	0	0	0	0	0	0	0	29	0	0	0	0	0	0	0	0	0	0	0	0	0	0	0	0	0	0	0	0	0	0	0	0	0	0	0	0	0	0	0	0	0	0	0	0	0	0	0
Slc5a8	0	0	0	0	0	0	0	0	0	0	0	0	0	0	0	0	0	0	0	0	0	0	0	0	0	0	0	0	0	0	0	0	0	0	0	0	0	0	0	0	0	0	0	0	0	0	0	0	0	0	0	0	0	0	0	0	0	0	0	0	0	0	0	0	0	0	0	0	0	0	0	0	0	0	0	0	0	0	0	0	0	0	0	0	0	0	0	0	0	0	0	0	0	0	0	0	0	0	0	0	0	0	1	0	0	0	0	0	40	0	0	0	0	0	0	0	0	0	0	0	0	0	0	0	0	0	0	0	0	0	0	0	0	0	0	0	0	0	0	0	0	0	0	0	0	0	0	0	0	0	0	0	0	0	0	0	0	0	0	0	0	0	0	0	0	0	0	0	0	0	0	0	0	0	0	0	0	0	0	0	0	0	0	0	0	0	0	0	0	0	0	0	0	0	0	0	0	0	0	0	0	0	0	0	0	0	0	3	0	0	2	0	0	0	0	0	4	0	0	0	0	0	0	0	0	0	0	0	0	3	0	0	0	0	0	0	0	0	0	0	0	0	0	0	0	0	0	0	0	0	0	0	0	4	0	0	0	0	0	0	0	0	0	0	0	0	0	0	0	0	0	0	0	0	0	0	0	0	0	0	0	0	0	0	0	0	0	0	0	0	0	0	0	0	0	0	0	0	0	0	0	0	0	0	0	0	0	0	0	0	0	0	0	0	0	0	0	0	0	0	0	0	0	0	0	0	0	0	0	0	0	0	0	0	0	0	0	0	0	0	0	0	0	0	0	0	0	0	0	0	0	0	0	0	0	0	0	0	0	0	0	0	0	0	0	0	0	0	0	0	0	0	0	0	0	0	0	0	0	0	0	0	0	0	0	0	0	0	0	0	0	0	0	0	0	0	0	1	0	0	0	0	0	0	0	0	0	0	0	0	0	0	0	0	0	0	1	0	0	0	0	0	0	0	0	0	0	0	0	0	0	0	0	0	3	0	0	0	0	0	0	0	0	0	0	0	0	0	0	0	0	0	0	0	0	0	0	0	0	0	0	0	0	0	0	0	0	0	0	0	0	0	0	0	0	0	0	0	0	0	0	0	0	0	0	0	0	0	0	0	0	0	0	0	0	0	0	0	0	0	0	0	0	0	0	0	0	0	0	0	0	0	0	0	0	0	0	0	0	0	0	0	0	0	0	0	0	0	0	0	0	0	0	0	0	0	0	0	0	0	0	0	0	0	5	0	0	0	0	0	0	10	0	0	0	0	0	0	0	0	0	0	0	0	0	0	0	0	0	0	0	0	0	0	0	0	0	0	0	0	0	0	0	0	0	0	0	0	0	0	0	0	0	0	0	0	0	0	0	0	0	0	0	0	0	0	0	0	0	0	0	0	0	0	0	0	0	0	0	0	0	0	0	0	0	0	0	0	0	0	0	0	0	0	0	0	0	0	0	0	0	0	0	0	0	0	0	0	0	0	0	0	0	0	0	0	0	0	0	0	0	0	0	0	0	0	0	0	0	0	0	1	1	0	0	0	0	0	0	0	0	0	0	0	0	0	0	0	0	0	0	0	0	0	0	0	0	0	0	0	0	0	1	0	0	0	0	0	0	0	0	0	82	0	0	0	0	0	0	0	0	0	0	0	0	0	0	0	0	0	0	0	0	0	0	0	0	0	0	0	0	0	0	0	0	0	0	0	0	0	0	0	0	0	0	0	0	0	0	4	0	0	0	0	0	0	0	0	0	0	0	0	0	0	0	0	0	0	0	0	0	0	0	0	0	0	0	0	0	0	0	0	0	0	0	0	0	0	0	0	0	3	0	0	0	5	0	0	0	0	0	0	0	0	0	0	0	0	0	0	0	0	0	0	1	0	0	54	0	0	0	0	0	0	0	0	0	0	0	0	0	0	0	0	0	0	0	0	0	0	0	0	0	0	0	0	0	0	0	0	0	0	0	0	0	0	0	0	2	0	0	0	0	0	0	0	0	0	0	0	0	0	0	0	0	0	0	0	0	0	0	0	0	0	0	0	0	0	0	0	0	0	0	0	0	0	0	0	0	0	0	0	0	0	0	0	0	0	0	0	0	0	0	0	0	0	0	5	0	0	0	0	0	2	0	0	0	0	0	0	0	0	0	0	0	0	0	0	0	0	0	0	0	0	0	0	0
Slc5a9	0	0	0	0	0	0	0	0	0	0	0	0	0	0	0	0	0	0	0	0	0	0	0	0	0	0	0	0	0	0	0	0	0	0	0	0	0	0	0	0	0	0	0	0	0	0	0	0	0	0	0	0	0	0	0	0	0	0	0	0	0	0	0	0	0	0	0	0	0	0	0	0	0	0	0	0	0	0	0	0	0	0	0	0	0	0	0	0	0	0	0	0	0	0	0	0	0	0	0	0	0	0	0	0	0	0	0	0	0	0	0	0	0	0	0	0	0	0	0	0	0	0	0	0	0	0	0	0	0	0	0	0	0	0	0	0	0	241.9998	0	0	0	0	0	0	0	0	0	0	0	0	0	0	0	0	0	0	0	0	0	0	0	0	0	0	0	0	0	0	0	0	0	0	0	0	0	0	0	0	0	0	0	0	0	0	0	0	0	0	0	0	0	0	0	0	0	0	0	0	0	0	0	0	0	0	0	0	0	0	0	0	0	0	0	0	0	0	0	0	0	0	0	0	0	0	0	0	0	0	0	0	0	0	0	0	0	0	0	0	0	0	0	0	0	0	0	0	0	0	0	0	0	0	0	0	0	7	0	0	0	0	0	2	0	0	0	0	0	0	0	0	0	0	0	0	0	0	0	0	0	0	0	0	0	0	0	0	0	0	0	0	0	0	0	0	0	0	0	0	0	0	0	0	0	0	0	0	0	0	0	0	0	0	0	0	0	0	0	0	0	0	0	0	0	0	0	0	2	0	0	0	0	0	0	0	0	0	0	0	0	0	5	0	0	0	0	0	0	0	0	0	0	0	0	0	0	0	0	0	0	0	0	0	0	0	0	0	0	0	0	0	0	0	0	0	0	0	0	0	0	0	0	0	0	0	0	0	0	0	0	0	0	0	0	0	0	0	0	0	0	0	0	0	0	0	0	0	0	0	0	0	0	0	0	0	0	0	0	0	0	0	0	0	0	0	0	0	0	0	0	0	0	0	0	0	0	0	0	0	0	0	0	0	0	0	0	0	0	0	0	0	0	0	0	0	0	0	0	0	0	0	0	0	0	0	0	0	0	0	0	0	0	0	0	0	0	0	0	0	0	0	0	0	0	0	0	0	0	0	0	0	0	0	0	0	0	0	0	0	0	0	0	0	0	0	0	0	0	0	0	0	0	0	0	0	0	0	0	0	0	0	0	0	0	0	0	0	0	0	0	0	0	0	0	0	0	0	0	0	0	0	0	0	0	0	0	0	0	0	0	0	0	0	0	0	0	1	0	0	0	0	0	0	0	0	0	0	0	0	0	0	0	0	0	0	0	0	0	0	0	0	0	0	0	0	0	0	0	3	0	0	0	0	0	0	0	0	0	0	0	0	0	0	0	0	0	0	0	0	0	0	0	0	0	0	0	0	0	0	0	0	0	0	0	0	0	0	0	0	0	0	0	0	0	0	0	0	0	0	0	0	0	0	0	0	0	0	0	0	0	0	0	0	0	0	0	0	0	0	0	0	0	0	0	0	0	0	0	0	0	0	0	0	0	0	0	0	0	0	0	0	0	0	0	0	0	0	0	0	0	0	0	0	0	0	0	0	0	0	0	0	0	0	0	0	0	0	0	0	0	0	0	0	0	0	0	0	0	0	0	0	0	0	0	0	3	0	0	0	0	0	0	0	0	0	0	0	0	0	0	0	0	0	0	0	0	0	0	0	0	0	0	0	0	0	0	0	0	0	0	0	0	0	0	0	0	0	0	0	0	0	0	0	0	0	0	0	0	0	0	0	0	0	0	0	0	0	0	0	0	0	0	0	0	0	0	0	0	0	0	0	0	0	0	0	0	0	0	0	0	0	0	0	0	0	0	0	0	0	0	0	0	0	0	0	0	0	0	0	0	0	0	0	0	0	0	0	0	0	0	0	0	0	0	0	0	0	0	0	0	0	0	0	0	0	0	0	0	0	0	0	0	0	0	0	0	0	0	0	0	0	0	0	0	0	0	0	0	0	0	0	0	0	0	0	0	0	0	0	0	0	0	0	0	0	0	0	0	0	0	0	0	0	0	0	0	0	0	0	0	0	0	0	0	0	0	0	0	0	0	0	0	0	0	0	0	0	0	0	0	0	0	0	0	0	0	0	0	0	0	0	0	0	0	0	0	0	0	0	0	0	0	0	0	0	0	0	0
Slc6a1	0	0	21.99997	1	0	0	0	2	1.28682	0	0	0	2	0	6	0	1	0	0	1.30846	1	0	0	0	37	0	11	0	1.06099	0	0	0	0	0	0	0	0	0	1	1	15	75.99998	0	0	1	0	0	0	2	0	9.22457	1	0	6	1	0	0	1	0	0	8	0	11	2	0	0	55	7	1	0	0	1	0	41	2	0	1	0	4	0	0	0	1	0	0	20	1	0	0	0	0	0	1.07454	1	1	0	0	0	0	1	0	0	0	0	0	0	1	0	1	0	0	0	0	1	0	0	0	0	21	0	0	0	0	0	0	0	0	0	0	0	1	0	0	6	0	0	0	1	0	0	0	0	0	0	0	0	0	1	0	0	1	0	0	0	0	0	0	0	0	0	0	1	0	0	9	0	0	0	0	6	0	1	0	0	0	0	0	0	0	1	83	0	0	0	0	1	0	0	4	0	0	0	0	1	0	0	0	0	0	0	2	0	44	0	0	0	0	0	1	1	0	0	0	0	0	0	0	0	0	0	0	2	0	0	0	1.29024	0	0	0	0	0	1	2	1	0	1	1	0	0	0	0	7	0	2	0	0	0	0	0	0	0	0	0	2	0	1	0	0	0	0	0	0	0	0	0	0	0	0	0	1	0	10	0	0	0	0	1	0	4	1	1	1	0	10	0	0	0	0	33.6602	0	0	1	0	1	0	1	0	0	0	0	0	0	0	0	2	1	0	0	0	0	1	0	0	0	0	1	0	1	6	1	0	0	0	0	1.34536	0	2	1	1	0	0	0	0	0	0	0	0	0	0	4	0	1	1	0	0	0	0	0	10	22	0	0	0	0	0	1	0	1	0	0	9	1	0	0	63	0	231	0	14	0	1	1	0	0	0	0	0	0	0	0	0	1	1	0	2	0	0	0	0	1	0	0	0	0	0	2	0	0	8	2	0	0	0	1	2	1	25.00004	0	1	1	0	0	119	0	0	18	0	1	0	0	1	1	2	1	1	0	0	0	1	0	0	0	0	0	0	0	1	0	0	2	0	0	0	0	0	0	1	2	0	3	0	0	0	0	0	0	1.27957	2	20	0	0	0	52	0	0	0	0	0	1	0	0	2	0	1	0	1	0	0	0	0	0	0	1	0	3	0	0	0	0	0	0	0	0	0	0	0	1	0	0	2	0	0	0	1	0	2	0	0	0	0	0	0	2	0	0	0	0	0	0	0	0	1	57	0	0	0	0	0	0	1	0	0	0	1	3	0	0	0	0	0	1	0	0	0	1	0	0	0	0	0	1	0	0	0	10	0	0	0	0	0	0	0	0	0	1	0	10	0	0	0	0	0	14	1	0	0	0	0	0	0	0	0	0	0	0	0	0	0	0	0	0	0	0	0	0	0	0	0	0	0	0	1	1	0	0	1	0	0	1	0	0	0	0	0	0	0	0	0	0	1	0	0	0	0	0	0	0	1	0	0	0	0	0	2	0	0	7	3	0	0	0	0	0	0	1	0	0	0	0	0	0	0	0	0	0	1	0	0	0	0	0	0	0	0	0	0	0	0	0	0	0	0	0	0	0	0	0	0	0	0	0	0	1	0	0	2	0	0	1	0	2	0	0	0	0	0	1	0	0	0	2	1	0	1	0	2	2	1	1	2	0	110	0	0	0	0	0	2	1	1	2	0	1	1	0	5	2	0	0	0	0	1	1	0	0	0	1	0	2	0	0	0	0	0	0	1	0	0	0	1	1	0	0	0	0	0	0	0	114	0	0	0	1	1	1	0	0	0	0	0	0	0	0	0	1	0	0	0	0	0	0	0	0	0	0	0	1	0	0	0	0	1	0	0	0	0	0	0	0	0	0	0	0	0	0	0	1	0	0	0	0	0	0	0	0	0	0	0	0	0	0	0	0	0	0	0	0	1	0	0	0	0	1	0	1	0	1.80945	1	0	0	0	0	0	0	1	0	0	3	0	0	0	0	0	0	0	1	0	0	1	0	2	2	0	0	0	0	2	6	0	1	0	0	3	0	0	0	0	0	0	0	0	0	2.73718	1.25379	1	1	2	2	0	0	0	0	3	2	0	1	1	0	1	0	0	0	0	0	0	0	1.57759	0	3	0	0	1	0	0	0	0	1	0	0	0	0	0	0	2	0	0	0	27	1	0	1	0	0	0	0	1	0	0	0	0	22	2	1	2	1.36631	1	0	0	0	0	0	0	0	1	0	1	1.30356
Slc6a11	0	0	0	0	0	0	0	0	0	0	0	0	2	0	0	0	0	0	0	0	0	0	0	0	0	0	0	0	0	0	0	0	0	0	0	0	0	0	153	0	0	0	0	0	0	0	0	0	0	0	0	0	0	0	0	0	0	0	20	0	0	0	0	0	0	0	0	0	0	0	0	0	1	0	0	0	0	0	0	0	0	0	0	0	0	0	0	0	0	0	0	0	0	0	0	0	0	0	0	0	0	0	0	0	0	0	0	0	0	0	0	0	0	0	0	0	0	0	0	0	0	0	0	0	0	0	0	0	0	0	0	0	0	0	0	0	0	0	0	0	0	0	0	0	0	0	0	0	0	0	0	0	0	0	0	0	0	0	0	0	0	0	0	0	0	0	0	0	0	0	0	0	0	0	0	0	0	0	0	0	0	0	0	0	0	0	0	0	0	0	0	0	0	0	0	0	0	0	0	0	0	0	0	0	0	0	0	0	0	0	0	0	0	0	0	0	0	0	0	0	0	0	0	0	0	0	0	0	0	0	0	0	0	0	0	0	0	0	0	0	0	0	0	0	0	0	0	0	0	0	0	0	0	0	0	0	0	0	0	0	0	0	0	0	0	0	0	0	0	0	0	0	0	0	0	0	0	0	0	0	0	0	0	0	0	0	0	0	0	0	0	0	0	0	0	0	0	0	0	0	0	0	0	0	0	0	0	0	0	0	0	0	0	0	0	0	0	0	0	0	0	0	0	0	0	0	0	0	0	0	0	0	0	0	0	0	0	0	0	0	0	0	0	0	0	0	0	0	0	0	0	0	0	0	0	0	0	0	0	0	0	0	0	0	0	0	0	0	0	0	0	0	0	0	0	0	0	0	0	0	0	0	0	0	0	0	0	0	0	0	0	0	0	0	0	0	0	0	0	0	0	0	0	0	0	0	0	0	0	0	0	0	0	0	0	0	0	0	0	0	0	0	0	0	0	0	0	0	0	0	0	0	0	0	0	0	0	0	0	0	0	0	0	0	0	0	0	0	0	0	0	0	0	0	0	0	0	0	0	0	0	0	0	0	0	0	0	0	0	0	0	0	0	0	0	0	0	0	0	0	0	0	0	0	0	0	0	0	0	0	0	0	0	0	0	0	0	0	0	0	0	0	0	0	0	0	0	0	0	0	0	0	0	0	0	0	0	0	0	0	0	0	0	0	0	0	0	0	0	0	0	0	0	0	0	0	0	0	0	0	0	0	0	0	0	0	0	0	0	0	0	0	0	0	0	0	0	0	0	0	0	0	0	0	0	0	0	0	0	0	0	0	0	0	0	0	0	0	0	0	0	0	0	0	0	0	0	0	0	0	0	0	0	0	0	0	0	0	0	0	0	0	0	0	0	0	0	0	0	0	0	0	0	0	0	0	0	0	0	0	0	0	0	0	0	0	0	0	0	0	0	0	0	0	0	0	0	0	0	0	0	0	0	0	0	0	0	0	0	0	0	0	0	0	0	0	0	0	0	0	0	0	0	0	0	0	0	0	0	0	0	0	0	0	0	0	0	0	0	0	0	0	0	0	0	0	0	0	0	0	0	0	0	0	0	0	0	0	0	0	0	0	0	0	0	0	0	0	0	0	0	0	0	0	0	0	0	0	0	0	0	0	0	0	0	0	0	0	0	0	0	0	0	0	0	0	0	0	0	0	0	0	0	0	0	0	0	0	0	0	0	0	0	0	0	0	0	0	0	0	0	0	0	0	0	0	0	0	0	0	0	0	0	0	0	0	0	0	0	0	0	0	0	0	0	0	0	0	0	0	0	0	0	0	0	0	0	0	0	0	0	20	0	0	0	0	0	0	0	0	0	0	0	0	0	0	0	0	0	0	0	0	0	0	0	0	0	0	0	0	0	0	0	0	0	0	0	0	0	0	0	0	0	0	0	0	0	0	0	0	0	0	0	0	0	0	0	0	0	0	0	0	0	0	0	0	0	0	0	0	0	0	0	0	0	0	0	0	0	0	0	0	0	0	0	0	0	0	0	0	0	0	0	0	0	0	0	0	0	0	0	0	0	0	0	0	0	0	0	0	0	0	0	0	0	0	0	0	0	0	0	0	0	0	0	0	0	0	0	0	0	0	0	0	0	0	0	0	0	0	0	0	1	0	0	0	0	0	0	0	0	0	0	0	0	0	0
Slc6a12	0	0	0	0	0	0	0	0	0	0	0	0	0	0	0	0	0	0	0	0	0	0	0	0	0	0	0	0	0	0	0	0	0	0	0	0	0	0	0	0	0	0	0	0	0	0	0	0	0	0	0	0	0	0	0	0	0	0	0	0	0	0	0	0	0	0	0	0	0	0	0	0	0	0	0	0	0	0	0	0	0	0	0	0	0	0	0	0	0	0	0	0	0	0	0	0	0	0	0	0	0	0	0	0	0	0	0	0	0	0	0	0	0	0	0	0	0	0	0	0	0	0	0	0	0	0	0	0	0	0	0	0	0	0	0	0	0	0	0	0	0	0	0	0	0	0	0	0	0	0	0	0	0	0	0	0	0	0	0	0	0	0	0	0	0	0	0	0	0	0	0	0	0	0	0	0	0	0	0	0	0	0	0	0	0	0	0	0	0	0	0	0	0	0	0	0	0	0	0	0	0	0	0	0	0	0	0	0	0	0	0	0	0	0	0	0	0	0	0	0	0	0	0	0	0	0	0	0	0	0	0	0	0	0	0	0	0	0	0	0	0	0	0	0	0	0	0	0	0	0	0	0	0	0	0	0	0	0	0	0	0	0	0	0	0	0	0	0	0	0	0	0	0	0	0	0	0	0	0	0	0	0	0	0	0	0	0	0	0	0	0	0	0	0	0	0	0	0	0	0	0	0	0	0	0	0	0	0	0	0	0	0	0	0	0	0	0	0	0	0	0	0	0	0	0	0	0	0	0	0	0	0	0	0	0	0	0	0	0	0	0	0	0	0	0	0	0	0	0	0	0	0	0	0	0	0	0	0	0	0	0	0	0	0	0	0	0	0	0	0	0	0	0	0	0	0	0	0	0	0	0	0	0	0	0	0	0	0	0	0	0	0	1	0	0	0	0	0	0	0	0	0	0	0	0	0	0	0	0	0	0	0	0	0	0	0	0	0	0	0	0	0	0	0	0	0	0	0	0	0	0	0	0	0	0	0	0	0	0	0	0	0	0	0	0	0	0	0	0	0	0	0	0	0	0	0	0	0	0	0	0	0	0	0	0	0	0	0	0	0	0	0	0	0	0	0	0	0	0	0	0	0	0	0	0	0	0	0	0	0	0	0	0	0	0	0	0	0	0	0	0	0	0	0	0	0	0	0	0	0	0	0	0	0	0	0	0	0	0	0	0	0	0	0	0	0	0	0	0	0	0	0	0	0	0	0	0	0	0	0	0	0	0	0	0	0	0	0	0	0	0	0	0	0	0	0	0	0	0	0	0	0	0	0	0	0	0	0	0	0	0	0	0	0	0	0	0	0	0	0	0	0	0	0	0	0	0	0	0	0	0	0	0	0	0	0	0	0	0	0	0	0	0	0	0	0	0	0	0	0	0	0	0	0	0	0	0	0	0	0	0	0	0	0	0	0	0	0	0	0	0	0	0	0	0	0	0	0	0	0	0	0	0	0	0	0	0	0	0	0	0	0	0	0	0	0	0	0	0	0	0	0	0	0	0	0	0	0	0	0	0	0	0	0	0	0	0	0	0	0	0	0	0	0	0	0	0	0	0	0	0	0	0	0	0	0	0	0	0	0	0	0	0	0	0	0	0	0	0	0	0	0	0	0	0	0	0	0	0	0	0	0	0	0	0	0	0	0	0	0	0	0	0	0	0	0	0	0	0	0	0	0	0	0	0	0	0	0	0	0	0	0	0	0	0	0	0	0	0	0	0	0	0	0	0	0	0	0	0	0	0	0	0	0	0	0	0	0	0	0	0	0	0	0	0	0	0	0	0	0	0	0	0	0	0	0	0	0	0	0	0	0	0	0	0	0	0	0	0	0	0	0	0	0	0	0	0	0	0	0	0	0	0	0	0	0	0	0	0	0	0	0	0	0	0	0	0	0	0	0	0	0	0	0	0	0	0	0	0	0	0	0	0	0	0	0	0	0	0	0	0	0	0	0	0	0	0	0	520.00038	0	0	0	0	0	0	0	0	0	0	0	0	0	0	0	1	0	0	0	0	0	0	0	0	0	0	0	0	0	0	0	0	0	0	0	0	0	0	0	0	0	0	0	0	0	0	0	0	0	0	0	0	0	0	0	0	0	0	0	0	0	0	0	0	0	0	0	0	0	0	0	37.99997	0	0	0	0	0	0	0	1	0	0	0	0	0	0	0	0
Slc6a13	0	0	0	0	0	0	0	0	0	0	0	0	0	0	0	23	0	0	0	0	1	0	0	0	0	0	0	0	0	0	0	0	0	0	0	0	0	0	0	0	0	0	0	0	0	0	0	0	0	0	0	0	0	15	0	0	0	0	0	0	0	0	0	0	0	0	0	0	0	0	0	0	0	0	0	0	0	0	0	0	0	0	0	0	0	0	0	0	0	0	0	0	0	0	0	0	0	0	0	0	0	0	0	0	0	0	0	0	0	0	0	0	0	28	0	0	0	0	0	0	0	1	0	0	0	0	0	0	0	0	0	0	0	0	0	0	0	1	6	0	0	0	0	0	0	0	0	0	0	0	0	0	0	0	0	0	0	0	0	33	46	0	0	0	0	0	0	0	0	0	0	0	0	0	0	0	0	0	0	42	0	0	0	0	0	0	0	0	0	0	0	0	0	0	0	0	0	0	0	0	0	0	0	0	0	0	0	0	0	0	0	0	0	0	0	0	0	0	0	15	0	0	0	0	5	0	0	0	0	0	0	44	0	0	0	0	0	0	0	0	1	0	0	0	0	0	0	0	0	0	0	0	0	1	0	0	0	0	0	0	0	0	2	0	0	0	0	0	0	48	0	0	0	0	2	0	0	0	0	0	0	0	0	0	0	0	0	2	0	0	0	0	0	0	23	0	0	0	0	0	0	0	0	0	21	0	0	0	0	0	0	0	0	0	0	0	0	0	53	0	0	0	0	0	0	0	0	0	0	0	0	0	0	0	0	0	0	0	0	0	0	0	0	0	0	0	0	0	0	0	4	0	0	6	0	0	0	0	0	0	0	0	0	0	0	4	0	0	0	0	0	0	0	0	0	0	0	0	0	0	0	0	0	1	0	0	0	17	0	0	0	0	0	0	0	0	9	16	0	0	0	0	0	0	0	0	0	0	0	0	0	0	0	1	0	0	0	0	0	0	0	0	0	0	0	0	0	0	0	0	0	43	0	6	0	0	84	0	0	36	0	37	0	0	0	61	0	0	0	0	0	0	0	0	0	0	0	4	0	0	0	0	0	0	0	0	3	1	0	0	0	0	0	0	0	0	0	0	0	0	0	0	0	1	0	0	0	0	0	0	0	19	0	0	4	0	0	49	0	0	0	0	0	0	0	0	0	0	0	0	0	0	0	0	0	0	0	0	0	0	0	0	0	0	0	0	0	16	0	0	0	0	0	0	0	0	0	0	0	0	0	0	0	0	0	0	0	0	0	0	0	1	0	0	0	0	0	0	0	0	0	0	0	0	0	0	0	0	0	0	0	0	0	0	0	0	0	0	0	0	0	0	0	0	0	0	0	0	0	0	0	0	0	0	0	0	0	0	0	0	0	0	3	0	0	0	0	0	0	0	0	0	0	0	0	0	0	0	0	0	0	0	0	1	0	0	0	0	0	0	0	0	0	0	0	0	0	0	0	0	0	0	0	0	0	0	0	0	0	0	0	0	0	0	0	0	0	0	0	0	0	0	0	0	0	10	0	0	0	0	0	0	0	0	0	0	0	0	0	0	0	0	0	0	0	0	0	0	0	0	0	0	0	0	0	17	0	0	0	0	0	0	0	0	0	0	0	0	0	0	0	0	0	0	0	0	0	0	0	0	2	0	0	0	0	0	0	0	22	0	0	0	0	0	0	0	0	0	0	0	0	0	0	0	0	0	0	0	0	0	0	0	0	0	0	0	0	0	0	0	0	0	0	0	0	0	0	0	9	0	0	4	0	0	0	0	0	0	0	0	0	0	0	0	0	0	0	0	0	0	0	0	0	0	17	0	0	0	0	0	0	0	0	0	0	1	0	0	0	0	0	0	0	0	6	0	0	0	0	0	0	0	0	0	0	0	0	0	0	0	0	0	0	0	0	0	0	0	0	0	0	0	0	0	0	0	0	7	0	0	0	0	0	0	0	0	0	0	0	0	0	0	0	0	0	0	0	0	0	0	0	0	0	0	0	0	0	0	0	0	0	0	0	0	0	0	0	0	0	0	0	0	0	0	0	0	0	0	0	0	0	0	0	0	0	0	0	0	0	0	0	0	0	0	0	0	0	0	0	0	0	0	0	0	0	0	0	0	0	0	0	0	0	0	0	0	0	0	0	0	7	0	0	0	0	0	0	0	0	0	0	0	0	0	0	0	0
Slc6a14	0	0	0	0	0	0	0	0	0	0	0	0	0	0	0	0	0	0	0	0	0	0	0	0	0	0	0	0	0	0	0	0	0	0	0	0	0	0	0	0	0	0	0	0	0	0	0	0	0	0	0	0	0	0	0	0	0	0	0	0	0	0	0	0	0	0	0	0	0	0	0	0	0	0	0	0	0	0	0	0	0	0	0	0	0	0	0	0	0	0	0	0	0	0	0	0	0	0	0	0	0	0	0	0	0	0	0	0	0	0	0	0	0	0	0	0	0	0	0	0	0	0	0	0	0	0	0	0	0	0	0	0	0	0	0	0	0	0	0	0	0	0	0	0	0	0	0	0	0	0	0	0	0	0	0	0	0	0	0	0	0	0	0	0	0	0	0	0	0	0	0	0	0	0	0	0	0	0	0	0	0	0	0	0	0	0	0	0	0	0	0	0	0	0	0	0	0	0	0	0	0	0	0	0	0	0	0	0	0	0	0	0	0	0	0	0	0	0	0	0	0	0	0	0	0	0	0	0	0	0	0	0	0	0	0	0	0	0	0	0	0	0	0	0	0	0	0	0	0	0	0	0	0	4	0	0	0	0	0	0	0	0	0	0	0	0	0	0	0	0	0	0	0	0	0	0	0	0	0	0	0	0	0	0	0	0	0	0	0	0	0	0	0	0	0	0	0	0	0	0	0	0	0	0	0	0	0	0	0	0	0	0	0	0	0	0	0	0	0	0	0	0	0	0	0	0	0	0	0	0	0	0	0	0	0	0	0	0	0	0	0	0	0	0	0	0	0	0	0	0	0	0	0	0	0	0	0	0	0	0	0	0	0	0	0	0	0	0	0	0	0	0	0	0	0	0	0	0	0	0	0	0	0	0	0	0	0	0	0	0	0	0	0	0	0	0	0	0	0	0	0	0	0	0	0	0	0	0	0	0	0	0	0	0	0	0	0	0	0	0	0	0	0	0	0	0	0	0	0	0	0	0	0	0	0	0	0	0	0	0	0	0	0	0	0	0	0	0	0	0	0	0	0	0	0	0	0	0	0	0	0	0	0	0	0	0	0	0	0	0	0	0	0	0	0	0	0	0	0	0	0	0	0	0	0	0	0	0	0	0	0	0	0	0	0	0	0	0	0	0	0	0	0	0	0	0	0	0	0	0	0	0	0	0	0	0	0	0	0	0	0	0	0	0	0	0	0	0	0	0	0	0	0	0	0	0	0	0	0	0	0	0	0	0	0	0	0	0	0	0	0	0	0	0	0	0	0	0	0	0	0	0	0	0	0	0	0	0	0	0	0	0	0	0	0	0	0	0	0	0	0	0	0	0	0	0	0	0	0	0	0	0	0	0	0	0	0	0	0	0	0	0	0	0	0	0	0	0	0	0	0	0	0	0	0	0	0	0	0	0	0	0	0	0	0	0	0	0	0	0	0	0	0	0	0	0	0	0	0	0	0	0	0	0	0	0	0	0	0	0	0	0	0	0	0	0	0	0	0	0	0	0	0	0	0	0	0	0	0	0	0	0	0	0	0	0	0	0	0	0	0	0	0	0	0	0	0	0	0	0	0	0	0	4	0	0	0	0	0	0	0	0	0	0	0	0	0	0	0	0	0	0	0	0	0	0	0	0	0	0	0	0	0	0	0	0	0	0	0	0	0	0	0	0	0	0	0	0	0	0	0	0	0	0	0	0	0	0	0	0	0	0	0	0	0	0	0	0	0	0	0	0	0	0	0	0	0	0	0	0	0	0	0	0	0	0	0	0	0	0	0	0	0	0	0	0	0	0	0	0	0	0	0	0	0	0	0	0	0	0	0	0	0	0	0	0	0	0	0	0	0	0	0	0	0	0	0	0	0	0	0	0	0	0	0	0	0	0	0	0	0	0	0	0	0	0	0	0	0	0	0	0	0	0	0	0	0	0	0	0	0	0	0	0	0	0	0	0	0	0	0	0	0	0	0	0	0	0	0	26	0	0	0	0	0	0	0	0	0	0	0	0	0	0	0	0	0	0	0	0	0	0	0	0	0	0	0	0	0	0	0	0	0	0	0	0	0	0	0	0	0	0	0	0	0	0	0	0	0	0	0	0	0	0	0	0	0	0	0	0	0	19	0	0	0	0	0	0	0	0	0	0	0	0	0	0	0	0	0	0	0	0	0	0	0	1	0
Slc6a15	0	0	0	0	0	0	30	0	13	0	0	0	0	0	0	0	0	15	68	0	0	0	11	0	0	0	0	0	46	29	97	0	220	129	0	174	15	0	0	0	28	102	13	1	0	183.00001	36	47	11	0	122	144.00000313779	22	4	8	0	0	16	0	0	0	0	0	3	5	0	166.9997	56	0	0	0	0	0	0	0	69	1	211.000298635	0	0	0	0	2	0	0	0	60.0000000700411	0	0	0	0	0	0	0	1	0	27	0	4	0	39	0	105	0	27	157	37	0	146.0003	0	29	0	0	0	0	35	10	29	0	18	0	19	1	4	0	17	0	56	6	0	0	0	0	0	0	0	341	203.0003	0	76	0	0	0	9	217	31.00003	0	0	1	0	0	0	0	0	38	0	0	43	0	0	0	67	0	0	0	6	0	0	0	0	137	0	0	0	52	0	72	0	0	2	13	0	0	0	0	0	0	0	15	0	1	0	0	2	0	15	0	1	0	0	0	1	115	12	1	16	137	62	0	0	213.9997	0	0	292.0001	0	4	89	0	0	68.000029	3	0	0	62.00002	0	36	312	0	46	8	55	0	27.00001	7	54	0	1	85	0	19	0	0	46	0	0	4	0	36	71	0	33	0	0	20	46	29	1	2	0	0	0	0	0	0	0	0	0	2	0	0	21	12	20	0	1	0	1	0	17	14	0	0	0	50	13	0	170	0	20	0	0	1	148	24	10	0	3	0	0	0	0	0	0	0	2	0	0	60	0	0	69	0	11	99	1	0	0	0	4	0	58	0	0	0	0	2	0	0	0	6	94	0	15	0	0	0	0	53	0	0	334	2	0	13	0	0	0	72	59	170	0	0	0	88	0	0	0	24	0	0	97	40	0	171	0	13	25	0	0	0	0	1	0	11	13	0	0	5	0	0	0	56	0	0	1	5	0	0	51.9999692666	0	0	283.000000894602	104	453	4	1	0	324.0002	5	0	11	7	1	0	6	4	112.99993	8	0	0	0	78	10	4	0	147.0003	40	0	0	0	2	0	0	0	0	3	0	0	2	131	0	8	231	0	0	0	14	0	0	446	9	0	0	49	0	24	0	0	0	298	234	0	10	1	0	3	97	0	19	292	26	0	0	1	94	19	24	44	308	713	0	310	534	0	446.0000388095	0	0	4	0	23	0	0	0	28	29	0	0	0	0	17	0	0	0	0	0	0	0	0	8	0	109	56	0	1	0	0	0	0	0	201	0	0	4	0	0	12	0	0	13	0	69	23	62	0	0	0	7	0	69	0	91	0	0	3	0	0	0	1	0	0	32	46	20	0	92	0	1	89	0	0	0	0	0	0	0	0	17	0	0	0	26	0	1	9	0	0	0	0	0	0	32	0	0	32	1	11	0	1	88.0000000219957	0	0	0	68.0000313696	5	74	27.9999605	59	0	1	6	0	7	36	0	0	0	0	7	1	7	76	0	58	1	4	19	0	1	3	0	5	2	28	4	3	0	0	2	65	0	1	0	49	8	170	3	0	0	0	17	0	2	0	0	0	28	0	1	0	0	0	15	0	0	4	12	11	1	0	114	0	3	0	3	38	0	0	13	2	7	9	7	10	6	17	0	3	2	0	185	72	0	1	0	0	0	0	0	111	57	0	0	22	152	0	1	0	0	0	0	1	0	0	0	0	55	0	7	4	259	0	0	15	0	0	0	35	121.00000944909	0	0	0	0	0	0	4	0	1	0	0	0	0	0	0	181.000067591	0	0	143	1	90	0	0	0	19	0	22	0	0	0	1	194.9998	0	0	0	0	0	522	0	0	59	0	0	0	0	11	5	2	8	0	0	0	0	0	0	0	0	5	0	23	43	0	0	90	0	5	1	4	2	4	36	0	0	50.000000010574	50	0	0	6	36	49	0	0	0	1	10	4	6	0	1	31	0	0	0	5	0	0	10	0	0	3	3	10	0	27	3	1	0	7	0	0	70.00000347307	0	0	4	0	0	0	5	0	0	0	38	0	92	0	0	0	0	0	6	0	13	0	0	14	103	0	0	0	104	1	5	46	3	0	0	0	0	24.0000112985	0	5	0	0	35	0	0	0	0	0	0	0	3	0	1	1	0	0	65	11	0	0	1	261	0	0	0	1	0	0	0	0	0	0	0	0	0	427	1	0	802	48	0	0	0	0	0	23	0	0	104	0	0	0	0	1.000000111562	0	0	0	156	139	0	1	0	0	25	50	0	0	0	33	0	0	1	0	0	36	0	79	0	0	0	38	0	0	1.0000000770115	0	2	0	0	69.000000202797	0	0	0	1	0	0	0	0	1
Slc6a16	0	0	0	0	0	0	0	0	0	0	0	0	0	0	0	0	0	0	0	0	0	0	0	0	0	0	0	0	0	0	0	0	0	0	0	0	0	0	0	0	0	0	0	0	0	0	0	0	0	0	0	0	0	0	0	0	0	0	43	0	0	0	0	0	0	0	0	0	0	0	0	0	0	0	0	0	0	0	0	0	0	0	0	0	0	0	0	0	1	0	0	0	0	0	0	0	0	0	0	32	37	0	0	0	0	0	0	0	0	0	0	0	0	0	0	1	0	0	0	0	0	0	0	0	0	0	0	0	0	0	0	0	0	0	0	0	0	0	0	0	0	0	0	62	0	0	0	0	0	0	0	0	0	0	1	37	0	0	0	0	0	0	0	0	0	0	0	2	47	0	0	0	0	0	0	0	0	0	0	0	11	0	0	0	0	0	0	0	0	0	0	0	0	0	0	0	0	0	2	0	0	0	0	0	18	0	0	4	0	0	0	0	46	0	0	0	1	26	0	0	0	0	0	0	0	0	0	0	0	0	0	0	0	0	0	0	0	32	0	2	0	0	0	12	0	0	0	0	0	0	0	0	0	2	0	0	0	0	0	0	0	0	0	0	0	0	0	0	0	0	0	5	0	0	0	0	0	0	0	0	0	0	0	0	0	0	0	0	0	0	0	0	0	0	0	0	0	0	0	0	0	0	0	0	0	0	0	0	0	0	0	0	0	0	0	0	0	0	0	0	13	0	0	0	0	0	0	0	0	0	0	0	0	0	0	0	0	0	0	0	0	0	0	0	0	0	0	0	0	0	0	0	0	0	0	0	0	0	0	0	0	0	0	0	0	0	0	0	0	0	0	0	0	0	0	0	0	0	0	0	0	0	0	0	0	0	0	0	7	0	0	0	0	0	0	0	0	0	0	0	12	0	0	0	0	0	0	0	0	0	0	0	0	0	0	0	3	0	0	0	0	0	0	0	0	0	0	0	0	0	0	0	0	0	0	0	0	0	0	0	0	0	0	0	0	0	0	0	0	0	0	0	0	0	0	0	0	0	0	0	0	0	0	0	0	0	0	0	0	0	0	0	0	0	0	0	0	0	0	0	0	0	0	0	0	0	0	0	0	0	0	0	0	0	0	0	0	0	0	0	0	0	0	0	0	0	0	0	0	0	0	0	0	0	0	0	0	0	0	0	0	0	0	0	0	0	0	0	0	0	0	0	0	0	0	0	0	0	0	0	0	0	0	0	0	0	0	0	0	0	2	0	0	0	0	0	0	0	0	0	0	0	0	0	0	0	0	0	0	0	0	0	0	0	0	0	0	0	0	0	0	0	0	0	0	0	0	0	0	0	0	0	0	0	0	0	0	0	0	0	0	0	0	0	0	0	0	22	0	0	0	0	0	0	0	0	0	0	0	0	0	0	0	0	0	0	0	0	0	0	0	0	0	0	0	0	0	0	0	0	0	0	0	0	0	0	0	0	0	0	0	0	0	0	0	0	0	0	0	0	0	0	0	0	0	0	0	0	0	0	0	0	0	0	0	0	0	0	0	0	0	0	0	0	0	0	0	0	0	0	0	0	0	0	0	0	0	0	0	0	0	0	0	0	0	0	0	0	0	0	0	0	0	0	0	0	0	0	0	0	0	0	0	0	0	0	0	0	0	0	0	0	0	0	0	0	0	0	0	0	0	0	0	0	0	0	0	0	0	0	0	0	0	0	0	0	0	0	0	0	0	0	0	0	0	0	0	0	0	0	0	0	0	0	0	0	0	0	0	0	0	0	0	0	0	0	0	0	0	0	0	0	0	0	0	0	0	0	0	0	0	0	0	0	0	0	0	0	0	0	0	0	0	0	0	0	0	0	0	0	0	0	0	0	0	0	0	0	0	0	0	0	0	0	0	0	0	0	0	0	0	0	0	0	0	0	0	0	0	0	0	0	0	0	0	0	0	0	0	0	0	0	0	0	0	0	0	0	0	0	0	0	0	0	0	0	0	0	0	0	0	0	0	0	0	0	0	0	0	0	0	0	0	0	0	0	0	0	0	0	0	0	0	0	0	0	0	0	0	0	0	0	0	0	0	0	0	0	0	0	0	0	0	0	0	0	0	0	0	0	0	0	0	0	0	0	0	0	0	0	0	0	0	0	0	0	0	0	0	0	0	0	0	0	0	0	0
Slc6a17	0	0	0	0	0	0	0	1	0	0	5.030655	0	0	0	1.0000001	3.922137	0	0	0	0	0	1	0	0	0	0.9999996	0	1.9999999	0	0	0	0	0.9999996	0	0	0	0	0	0	0	0	0	0	2.0000015	0	0	0	0	5	0	0	0	0	1.0000004	0	0	0	0	2.999996	0	0	0	0	0	0	0	0	0	0	0	0	0	0	0.9999996	0	0	0	1.0037111	0	0	0	0	0	0	2.0000013	0	0	0	0	0	0	0	0	2.4376756	4.004887	0	0	0	0	0	0	0	0	0	0	0	0.9999998	0	0	0	0	0	0	0	0	2.4816588	0	0	0	0	0	0	1.3065234	0	0	0	0	0	0	0	0	0	0	0.9999999	0	0	0	0	2.999995	0	1.0000001	0	0	0	0	2.999997	0	3	0	19.00004	0	2.0000019	0	0	0	0	0	0	1.0000002	0	0	0	0	0	0	3.000003	0	1.0000004	0	0	0	2.999999	0	1.0181933	0	0	0	0	0	0	0	0	0	0	0	0	0	0	0	0	0	0	0.9999998	0	0	0	0	0	0	0	0	0	0	0	0	0	0	0	1.1051149	0	0	0	0	0	0.9999998	0	0	0	0	0	0	0	0	1.0000003	0	0	0	0	0	0	0	1.0048021	0	0	0	0	0	0	5.691078	0	0	0	9	0	0	0	0	0	19.999963	0	0	0.9999995	0	0	1.0000005	0	0	0	0	4.0001156	0	17	0	0	1.9999969	0	0	3.999998	2.3743537	0	0	0	0	0	2	1.11989	0	0	0	0	0	0	0	0	0	1.0000002	0	0	0	0	0	0	0	0	0	0	0	0	0	0	0	0	3.0000028	0	0	0	0	1	0	9.000002	0	0	3.309997	0	0	0	5.130286	0	0	5	0	0	1.0000004	0	0	0	0	1.0373764	140.93714	3.999996	0	4.000004	0	0	0	0	0	0.9999995	0	0	9	0	0	0	0	0	0	1.4744972	0	0	0	0	0	0	0	0.9999997	0	0	0	0	6.999997	0	0	0	0	0	0	0	0	0	0	0	0.9999996	0	0	0	0	0	0	0	0	0	0	0	0	0	0	0	0	0	0	0	5.688344	0	0	0	0	0	0	0	1.0000004	0	0	0	1.0000002	0	0	0	6	0	0	0	0	0	2.542649	0.9999997	1.0000005	0	0	0	1.0000004	28.99997	0	0	0	0	0	13	0	0	6.000004	0	0	0.9999998	0.9999996	1.2413297	3.022878	4	0	0	0	0	0	0	1.316272	1	2.1267609	0	3.999996	0	13.999989	0	0	0	0	14.00002	0	0	0	0	0	0	0	0	0.9999998	0	0	0	0	0	0	0	0	0	8.000002	0	0	0	0	0	0	0	0	0	0	0	125.000358	0	0	0	0	0	0	1.0000003	0	2.999998	0	0	4	0	0.9999998	0	1.0000001	0	0	0	0	0	0	0	0	0	4.000005	0	24.0000001	0	0	0	0	0	0	2	0	0	0	0	0	0	0	0	0	0	0	0	0	0	0	0	0	25	0	0	0	0	0	0	0	0	0	1.0000004	0	1.2435212	0	0	0	0	0	0	0	0	1.0769779	0	0	0	0	0	0	0	0	0	13.000182	0	0	0	0	0	1	0	0	0	0	0	0	0	1.0000001	0	0	0	0	0	0	0	0	0	0	0	0	0	0.9999998	0	0	0	0	0	0	0	0	0	0	0	0	0	0	0	0	0	0	0	0	0	0	0	0	0	0	0	0	0	0	0	0	0	0	0	0	0	0	0	8	1	0	0	0	0	0	0	0	0	10	0	1.0000004	0	0	0	0	0	0	0	0	0	0	0	0	0	0	0	0	0	0	0	0	2.999996	1	0	0	0	0	0	1.0066791	0	0	1.9999956	0	0	0	0	0	0	1.0000003	0.9999996	0	1.0000005	0	0	1.0000001	1.0011016	0	0	0	1	0	8.025933	2.0000028	0	4.999998	0	0	5.999999	0	1.999997	0	0.9999997	8.999996	0	0	0	0	0	1.0000003	0	0	0	0	1.0734472	0	0	0	0	0	0	1.0000004	0	2.999995	0	115.9997	2.9999997	0	0	0	0	0	0	0	0	0	15.999992	0.9999998	0	0.9999999	0	0	0	0	0	0	0	0	0	0	0	0	0	0	0	0	2	0	0	0	0	0	0	0	0	0	0	0	0	0	0	12	0	0	0	0	0	0	0	0	0.9999998	0	0	0	0	0	0	0	0	0	0	0	0	0	0	0	0	0	0	0	0	0	0	0	0	0	0	0	0	0	0	0	0	0	0	0	0	0	0	0	0	0	0	0	0	0	0	0	0	0	0	0	0	0	0	0	0	0	0	0	0	0	0	0	0	0	0	0	0	0	0	0	0	0	0	0	0	0	0	0	0	0	0	0	0	0	0	0	0	0	0	0	0	0	11.000021	0	0	0.9999998	0	0	0	0	0.9999998	0	0	0	0	0	0	0	0	0	0	0	0	0	0	0	0	0	0	0	74	0	0	0	0	5.000005	0	0	0	0	0	0	0	0	0	0	0	0	0	0	0	0	0	0	0	0	0	0	51	0	0	0	0	0	0	0	0	0	0	0	0	0	0	0	0	0
Slc6a18	0	0	0	0	0	0	0	1.015114258	0	0	0	0	0	0	0	0	0	0	0	0	0	0	0	0	0	2.0222410937	0	1.000000058	0	3.000567085	0	0	0	0	0	0	0	0	0	0	0	0	13.1254667	0.99999986	0	0	0	0	0	0	0	1.09713439	0	0	0	0	0	0	1.003871762	0	0	0	0	0	0	0	0	0	0	0	0	0	0	0	0	1.000000234	1.99999621	0	0	0	8.0487213093	0	0	0	0	0	0	0	0	0	2.000003806	0	0	0	0	0	1.00000001	0	0	0	0	0	0	0	0	0	0	0	0.999999823	0	0	1.059790621	0	0	0	0	2.048765465	0	0	0	0	0	0.999999553	0	0	0	0	0	0	0	0	0	0	0	0	0	0	1.013571256	0	0	0	0	0	0	1.016154178	1.000847146	0	0	0.999999883	0	0	0	0	0	0	0	0	0	0	1.000000384	0	0	0	0	0	0	0	0	10.0000004	0	0	1.015946093	1.000000463	0	0	0	0	0	0	0	0	1.999997133	0	0	0	0	1.000000271	0	0	0	0	0	0	0	0	0	0	4.0000028	0	0	0	0	0	0	0	0.999999642	0	0	2.00000183	0	0	0	0	0	0	0	0	0	0	1.008134577	0	0	0	0	0	5.00000413	0	0	0	0	0	4.12154921	0	0	0	0	1.023935038	0	2.000254919	0	4.999999175	0	0	0	0	1.023941204	0	1.000000105	0	0	0	2.00000209	0	0	0	2.00689866	0	0	0.99999951	0	0	0	0	0	2.0000019	0.999999545	0	0	5.04130325	0	0	1.028666041	0	3.000002731	0	1.0026893241	0	0	0	3.99999504	1.0000001818	2.00742594	0	0	0	6.04842947	1.999999768	0	2.076859655	0	0	0	1.08521068	0	0	0	0	0	0	0	0	0	3.001070122	2.02611318	0	0	0	0	0	0	0	0	0	0	0	0	1.000000184	0	7.19209038	0	0	0	0	0	0	10.99997824	0	0	0	0	0	0	0	0	0	0	0	0	0	0	0	1.0000004119	0	0	1.000000073	0	0	0	0	2.00000097	0	0	0	0	0	0	0.9999998439	0	0	0	5.07136863	1.419264326	0	0	0	0	0	0	0.999999903	1.00000037	0	0	0	0	0	0	1.0786165456	0	0	1.9999972148	0	0	0	0	0	0	0	1.023448783	1.046347823	0	0	0	0	0	0	0	0	0.999999922	0	0	0	0	0	0	0	0.999999839	0	0	2.00000024	0	0	0	0	0	0	0	0	0	0	0.999999732	0	0	0	9.12368063	0	0.9999999397	0	0.999999946	0.99999965	0	0	0	0	0	0	0	0	1.000000093	0	1.087442224	0	0	0	0	0	3.000000244	0	0	1.04375052	1.99999528	14.024664407	0	0	0	0	0	4.2075223	0	0	0	0	1.99999697	0	0	0	0	1.02924758	21.0086521	0	0	0	0	0	0	0	0	0	0	0	0	0	0	0	0	0	0	0	0	0	0	0	0	0	0	0	0	0	0	1.039287966	0	0	0	0	0	0	0	0	0	0	0	0	0	0	0	1.018801241	1.00000039	0	0	0	0	0	0	0	0	0	0	0	0	1.147619749	0	0	0	0	2.00000149	0	0	0	0	0	0	0	0	0	0	0	0	0	0	0	0.9999995691	0	0	0.999999615	0	0	0	0	0	0.999999578	0	2.00000423	0	1.05790013	0	0	0	0	0	0	0	1.000000216	0	0	0	0	0	0	0	0	0	0	0	0	0	0	0	0	0	0	0	0	0	0	0	0	1.000000479396	0	0	0	0	0	0	0	0	0	1	0	0	0	0	0	0	0	0	0	0	1.000000275831	0	0	0	0	0	0	0	0	0	0	0	0	0	0	0	0	0	0	0	0	0	0	0	0	0	0	0	0	0	0	0	0	0	0	0	0	0	0	0	0	0	0	0	0	0	0	0	0	0	0	0	0	0	0	6.231951497	1.99999835	0	0	1.000000044	0	0	0	0	0	1.000000461	0	0	0	0	0	0	0	0	0	0	0	0	0	0	7.1608699	0	0	3.999995554	4.19885245	0	0	0	0	0	0	2.119872139	1.025573015	1.075042006	0	0	1.0103197017	1.000000303	0	0	0	0	0	0.999999501	39.99999263	0	0	1.042431654	1.1139651699	0	0	0	0	0	0	1.030524969	0	0	0	0	0	0	0	0	0	0	0	0	0	4.031079445	21.14358762	0	0	0	0	0	0	0	0	0	0	0	0	0	0	0	0	0	0	1.03258913	0	0	0	0	0	0	0	0	0	0	0	0	0	0	0	0	0	0	0	0	0	0	0	1.000000209	0	0	0	0	0.99999985	0	0	0	0	0	0	1.99999599	0	0	0	0	0	1.000000063	0	0	0	0	0	0	0	0	0	0	2.05995214	0	0	0	0	0	0	1.05332588	1.02694185	0	0	0	0	0	0	0	0	0	0	0	0	0	0	0	0	0	0	0	0	0	0	0	0	0	0	0	0	0	0	0	0	0	0	0	0	0	0	0	0	0	0	0	0	0	0	0	0	0	0	0	0	0	0	0	2.162414273	0	0	0	6.1319852	13.097957	0	0	0	0	6.31553284	0	0	0	0	0	0	0	0	0	0	0	0	0	0	1.061810282	0	0	0	4.10151425	0	0	0	0	0	0	0	0	0	0	2.99999628	0	0	0	0	5.336650341	0	2.00000019	0	0	0	0	12.00000316	0	0	0	0	3.9999965	0	0	0	0	0	0	0	0	0	0	0	0	0	0.999999966	0	0	0
Slc6a19	0	0	0	0	0	0	0	0	0	0	0	0	0	0	0	0	0	0	0	0	0	0	0	0	0	0	0	0	0	0	0	0	0	0	0	0	0	0	0	0	0	0	0	0	0	0	0	0	0	0	0	0	0	0	0	0	0	0	0	0	0	0	0	0	0	0	0	0	0	0	0	0	0	0	0	0	0	0	0	0	0	0	0	0	0	0	0	0	0	0	0	0	0	0	0	0	0	0	0	0	0	0	0	0	0	0	0	0	0	0	0	0	0	0	0	0	0	0	0	0	0	0	0	0	0	0	0	0	0	0	0	0	0	0	0	0	0	0	0	0	0	0	0	0	0	0	0	0	0	0	0	0	0	0	0	0	0	0	0	0	0	0	0	0	0	0	0	0	0	0	0	0	0	0	0	0	0	0	0	0	0	0	0	0	0	0	0	0	0	0	0	0	0	0	0	0	0	0	0	0	0	0	0	0	0	0	0	0	0	0	0	0	0	0	0	0	0	0	0	0	0	0	0	0	0	0	0	0	0	0	0	0	0	0	0	0	0	0	0	0	0	0	0	0	0	0	0	0	0	0	0	0	0	0	0	0	0	0	0	0	0	0	0	0	0	0	0	0	0	0	0	0	0	0	0	0	0	0	0	0	0	0	0	0	0	0	0	0	0	0	0	0	0	0	0	0	0	0	0	0	0	0	0	0	0	0	0	0	0	0	0	0	0	0	0	0	0	0	0	0	0	0	0	0	0	0	0	0	0	0	0	0	0	0	0	0	0	0	0	0	0	0	0	0	0	0	0	0	0	0	0	0	0	0	0	0	0	0	0	0	0	0	0	0	0	0	0	0	0	0	0	0	0	0	0	0	0	0	0	0	0	0	0	0	0	0	0	0	0	0	0	0	0	0	0	0	0	0	0	0	0	0	0	0	0	0	0	0	0	0	0	0	0	0	0	0	0	0	0	0	0	0	0	0	0	0	0	0	0	0	0	0	0	0	0	0	0	0	0	0	0	0	0	0	0	0	0	0	0	0	0	0	0	0	0	0	0	0	0	0	0	0	0	0	0	0	0	0	0	0	0	0	0	0	0	0	0	0	0	0	0	0	0	0	0	0	0	0	0	0	0	0	0	0	0	0	0	0	0	0	0	0	0	0	0	0	0	0	0	0	0	0	0	0	0	0	0	0	0	0	0	1	0	0	0	0	0	0	0	0	0	0	0	0	0	0	0	0	0	0	0	0	0	0	0	0	0	0	0	0	0	0	0	0	0	0	0	0	0	0	0	0	0	0	0	0	0	0	0	0	0	0	0	0	0	0	0	0	0	0	0	0	0	0	0	0	0	0	0	0	0	0	0	0	0	0	0	0	0	0	0	0	0	0	0	0	0	0	0	0	0	0	0	0	0	0	0	0	0	0	0	0	0	0	0	0	0	0	0	0	0	0	0	0	0	0	0	0	0	0	0	0	0	0	0	0	0	0	0	0	0	0	0	0	0	0	0	0	0	0	0	0	0	0	0	0	0	0	0	0	0	0	0	0	0	0	0	0	0	0	0	0	0	0	0	0	0	0	0	0	0	0	0	0	0	0	0	0	0	0	0	0	0	0	0	0	0	0	0	0	0	0	0	0	0	0	0	0	0	0	0	0	0	0	0	0	0	0	0	0	0	0	0	0	0	0	0	0	0	0	0	0	0	0	0	0	0	0	0	0	0	0	0	0	0	0	0	0	0	0	0	0	0	0	0	0	0	0	0	0	0	0	0	0	0	0	0	0	0	0	0	0	0	0	0	0	0	0	0	0	0	0	0	0	0	0	0	0	0	0	0	0	0	0	0	0	0	0	0	0	0	0	0	0	0	0	0	0	0	0	0	0	0	0	0	0	0	0	0	0	0	0	0	0	0	0	0	0	0	0	0	0	0	0	0	0	0	0	0	0	0	0	0	0	0	0	0	0	0	0	0	0	0	0	0	0	0	0	0	0	0	0	0	0	0	0	0	0	0	0	0	0	0	0	0	0	0	0	0	0	0	0	0	0	0	0	0	0	0	0	0	0	0	0	0	0	0	0	0	0	0	0	0	0	0	0	0	0	0	0	0	0	0	0	0	0	0	0	0	0	0	0	0	0	0	0	0	0	0	0	0	0	0	0	0	0	0	0	0	0	0	0	0	0	0	0	0
Slc6a19os	0	0	0	0	0	0	0	0	0	0	0	0	0	0	0	0	0	0	0	0	0	0	0	0	0	0	0	0	0	0	0	0	0	0	0	0	0	0	0	0	0	0	0	0	0	0	0	0	0	0	0	0	0	0	0	0	0	0	0	0	0	0	0	0	0	0	0	0	0	0	0	0	0	0	0	0	0	0	0	0	0	0	0	0	0	0	0	0	0	0	0	0	0	0	0	0	0	0	0	0	0	0	0	0	0	0	0	0	0	0	0	0	0	0	0	0	0	0	0	0	0	0	0	0	0	0	0	0	0	0	0	0	0	0	0	0	0	0	0	0	0	0	0	0	0	0	0	0	0	0	0	0	0	0	0	0	0	0	0	0	0	0	0	0	0	0	0	0	0	0	0	0	0	0	0	0	0	0	0	0	0	0	0	0	0	0	0	0	0	0	0	0	0	0	0	0	0	0	0	0	0	0	0	0	0	0	0	0	0	0	0	0	0	0	0	0	0	0	0	0	0	0	0	0	0	0	0	0	0	0	0	0	0	0	0	0	0	0	0	0	0	0	0	0	0	0	0	0	0	0	0	0	0	0	0	0	0	0	0	0	0	0	0	0	0	0	0	0	0	0	0	0	0	0	0	0	0	0	0	0	0	0	0	0	0	0	0	0	0	0	0	0	0	0	0	0	0	0	0	0	0	0	0	0	0	0	0	0	0	0	0	0	0	0	0	0	0	0	0	0	0	0	0	0	0	0	0	0	0	0	0	0	0	0	0	0	0	0	0	0	0	0	0	0	0	0	0	0	0	0	0	0	0	0	0	0	0	0	0	0	0	0	0	0	0	0	0	0	0	0	0	0	0	0	0	0	0	0	0	0	0	0	0	0	0	0	0	0	0	0	0	0	0	0	0	0	0	0	0	0	0	0	0	0	0	0	0	0	0	0	0	0	0	0	0	0	0	0	0	0	0	0	0	0	0	0	0	0	0	0	0	0	0	0	0	0	0	0	0	0	0	0	0	0	0	0	0	0	0	0	0	0	0	0	0	0	0	0	0	0	0	0	0	0	0	0	0	0	0	0	0	0	0	0	0	0	0	0	0	0	0	0	0	0	0	0	0	0	0	0	0	0	0	0	0	0	0	0	0	0	0	0	0	0	0	0	0	0	0	0	0	0	0	0	0	0	0	0	0	0	0	0	0	0	0	0	0	0	0	0	0	0	0	0	0	0	0	0	0	0	0	0	0	0	0	0	0	0	0	0	0	0	0	0	0	0	0	0	0	0	0	0	0	0	0	0	0	0	0	0	0	0	0	0	0	0	0	0	0	0	0	0	0	0	0	0	0	0	0	0	0	0	0	0	0	0	0	0	0	0	0	0	0	0	0	0	0	0	0	0	0	0	0	0	0	0	0	0	0	0	0	0	0	0	0	0	0	0	0	0	0	0	0	0	0	0	0	0	0	0	0	0	0	0	0	0	0	0	0	0	0	0	0	0	0	0	0	0	0	0	0	0	0	0	0	0	0	0	0	0	0	0	0	0	0	0	0	0	0	0	0	0	0	0	0	0	0	0	0	0	0	0	0	0	0	0	0	0	0	0	0	0	0	0	0	0	0	0	0	0	0	0	0	0	0	0	0	0	0	0	0	0	0	0	0	0	0	0	0	0	0	0	0	0	0	0	0	0	0	0	0	0	0	0	0	0	0	0	0	0	0	0	0	0	0	0	0	0	0	0	0	0	0	0	0	0	0	0	0	0	0	0	0	0	0	0	0	0	0	0	0	0	0	0	0	0	0	0	0	0	0	0	0	0	0	0	0	0	0	0	0	0	0	0	0	0	0	0	0	0	0	0	0	0	0	0	0	0	0	0	0	0	0	0	0	0	0	0	0	0	0	0	0	0	0	0	0	0	0	0	0	0	0	0	0	0	0	0	0	0	0	0	0	0	0	0	0	0	0	0	0	0	0	0	0	0	0	0	0	0	0	0	0	0	0	0	0	0	0	0	0	0	0	0	0	0	0	0	0	0	0	0	0	0	0	0	0	0	0	0	0	0	0	0	0	0	0	0	0	0	0	0	0	0	0	0	0	0	0	0	0	0	0	0	0	0	0	0	0	0	0	0	0	0	0	0	0	0	0	0	0	0	0	0	0	0	0	0	0	0	0	0	0	0	0	0	0
Slc6a2	0	1.00245	0	0	0	0	0	0	0	0	0	0	0	0	0	0	0	0	0	0	0	0	0	0	0	0	0	0	2.17932	1	0	1.51673	1.03916	0	1	0	0	0	0	0	0	0	0	1.06446	1	0	1.02538	0	0	0	0	1.00159	0	0	0	0	0	0	0	0	0	0	0	0	2.08526	0	0	0	1.16164	0	0	0	0	0	0	1.04353	0	0	0	0	0	0	1.96803	0	0	0	0	0	0	0	0	0	0	0	0	0	0	0	0	0	0	0	0	0	0	0	0	0	0	0	0	0	0	0	0	0	0	1	0	0	0	0	0	0	0	0	0	0	0	0	0	0	0	1	0	0	0	0	0	0	0	0	0	0	0	0	0	0	0	0	0	0	0	0	0	0	0	0	0	0	0	0	0	0	0	0	0	0	0	0	0	0	0	1.15109	0	0	0	0	0	0	0	0	0	0	0	0	0	0	0	0	0	0	1	0	0	1	0	0	0	0	0	0	0	0	0	0	0	0	0	0	0	0	0	0	0	0	0	0	0	0	0	0	0	0	0	0	0	0	1.90811	0	0	0	0	0	0	0	0	0	0	0	0	0	0	1.11336	0	0	0	0	0	0	1	0	0	0	0	0	0	0	0	0	0	0	0	0	3.39338	0	0	0	0	2.00078	0	0	0	0	0	0	0	0	0	0	0	0	0	0	0	0	10	0	1.09117	0	0	0	0	0	0	0	0	0	0	0	0	0	0	0	0	0	4.00232	0	0	0	0	0	0	0	0	0	0	0	0	0	0	0	0	0	0	0	0	0	0	1.00421	0	1.22596	0	0	0	0	0	0	0	0	0	0	0	0	0	0	0	0	0	0	0	0	0	0	0	0	0	0	0	0	0	0	0	1.06728	0	0	1.15223	0	0	0	0	0	0	0	0	0	0	0	0	0	0	0	0	1	0	0	0	0	0	0	0	0	0	0	0	0	0	0	1	0	0	0	0	0	0	0	0	0	1.13521	0	0	0	0	0	0	0	0	0	2	0	0	0	0	0	0	2	0	0	0	0	0	0	0	0	0	0	0	0	0	0	0	0	0	0	0	0	0	0	0	0	0	0	0	0	0	0	0	0	0	0	0	0	0	0	0	0	0	0	0	0	0	0	0	0	0	0	0	0	0	0	0	0	0	0	0	0	0	0	0	0	0	0	0	0	0	0	2.1187	0	0	0	0	0	0	0	0	0	0	0	0	0	0	0	0	0	1.00036	0	0	0	0	0	1.00015	0	0	0	0	0	0	0	0	0	0	0	0	0	0	0	0	0	0	0	0	0	0	0	0	0	0	0	0	0	0	0	0	0	0	0	0	0	0	0	1.00065	0	111.996	0	0	0	0	0	0	0	0	0	0	0	0	0	0	0	0	0	0	0	0	0	0	0	0	0	0	0	0	0	0	0	0	0	0	0	0	0	0	0	0	0	0	0	0	0	0	0	0	0	0	0	0	0	0	0	0	0	0	0	0	0	0	0	0	0	0	0	0	0	0	0	0	0	0	0	0	0	0	0	0	0	0	0	0	0	0	0	0	0	0	0	0	0	0	0	0	0	0	0	0	0	0	0	0	0	0	0	0	0	0	0	0	0	0	0	0	0	0	0	0	0	0	0	0	0	1	0	0	0	0	0	0	0	2.25507	0	0	0	0	0	0	1	1	1.00013	0	0	1.14298	0	0	0	0	1.00026	0	0	0	0	0	0	0	0	1.15677	0	0	0	1.15001	0	0	0	1.15351	1.14976	0	0	2	0	0	0	0	0	0	0	0	0	0	1.06723	0	1.1561	0	0	2.30339	0	0	0	0	0	0	0	0	0	0	0	0	0	0	0	0	0	0	0	0	0	0	0	0	0	0	0	0	0	0	0	0	0	0	0	0	0	0	0	0	0	0	0	0	0	1	0	0	0	0	0	0	0	0	0	0	0	0	0	0	0	0	0	0	0	0	0	0	0	0	0	0	0	0	0	0	0	0	0	0	0	1.02641	0	0	0	0	0	0	0	0	0	0	0	0	0	0	0	0	0	0	0	0	0	0	0	0	0	0	0	0	0	0	0	0	0	0	0	0	0	0	0	0	0	0	0	0	0	0	0	0	0	0	0	0	0	0	0	0	0	0	0	0	0	0	0	0	0	0	0	0	0	0	0	0	0	0	0	1	0	0	113.035	0	0	0	0	0	0	0	0	0	0	2.16821	0	0	0	0	0	0	0	0	0	0	0	0	0	0	0	0	0	2.30158	0	0	0	0	0	2.09222	0	0	0	0	0	0	0	0	0	0
Slc6a20a	0	0	0	0	0	3.22551	0	0	0	0	0	0	0	0	0	0	0	0	0	0	0	0	0	0	0	0	0	0	0	0	0	0	0	0	0	0	0	0	0	0	0	12	0	0	0	0	0	0	0	0	0	0	0	0	0	0	0	0	0	0	0	0	0	0	0	0	0	0	0	0	0	0	0	0	0	0	0	0	0	0	0	0	0	0	0	0	0	0	0	0	0	0	0	0	0	0	0	0	0	0	0	0	0	0	0	0	0	0	0	0	0	0	0	0	0	0	0	0	0	0	0	0	0	0	0	0	0	0	0	0	0	0	0	0	0	0	0	0	0	0	0	0	0	0	0	0	0	0	0	0	0	0	0	0	0	0	0	0	0	0	0	0	0	0	0	0	0	0	0	0	0	0	0	0	0	0	0	0	0	0	0	0	0	0	0	0	0	0	0	0	0	0	0	0	0	0	0	0	0	0	0	0	0	0	0	0	0	0	0	0	0	0	0	0	0	0	0	0	0	0	0	0	0	0	0	0	0	0	0	0	0	0	0	0	0	0	0	0	0	0	0	0	0	0	0	0	0	0	0	0	0	0	0	0	0	0	0	0	0	0	0	0	0	0	0	0	0	0	0	0	0	0	0	0	0	12.6205	0	0	0	0	0	0	0	0	0	0	0	0	0	0	0	0	0	0	0	0	0	0	0	0	0	0	0	0	0	0	0	0	0	0	0	0	0	0	0	0	0	0	0	0	0	0	0	0	0	0	0	0	0	0	0	0	0	0	0	0	0	0	0	0	0	0	0	0	0	0	0	0	0	0	0	0	0	0	0	0	0	0	0	0	0	0	0	0	0	0	0	0	0	0	0	0	0	0	0	0	0	0	0	0	0	0	0	0	0	0	0	0	0	0	0	0	0	0	0	0	0	0	0	0	0	0	0	0	0	0	0	0	0	0	0	0	0	0	0	0	0	0	0	0	0	0	0	0	0	0	0	0	0	0	0	0	0	0	0	0	0	0	0	0	0	0	0	0	0	0	0	0	0	0	9.81856	0	0	0	0	0	0	0	0	0	0	0	0	0	0	0	0	0	0	0	0	0	0	0	0	0	0	0	0	0	0	0	0	0	0	0	0	0	0	0	0	0	0	0	0	0	0	0	0	0	0	0	0	0	0	0	0	0	0	0	0	0	0	0	0	0	0	0	0	0	0	0	0	0	0	0	0	0	0	0	0	0	0	0	0	0	0	0	0	0	0	0	0	0	0	0	0	0	0	0	0	0	0	0	0	0	0	0	0	0	0	0	0	0	0	0	0	0	0	0	0	0	0	0	0	0	0	0	0	0	0	0	0	0	0	0	0	0	0	0	0	0	0	0	0	0	0	0	0	0	0	0	0	0	0	0	0	0	0	0	0	0	0	0	0	0	0	0	0	0	0	0	0	0	0	0	0	0	0	0	0	0	0	0	0	0	0	0	0	0	0	0	0	0	0	0	0	0	0	0	0	0	0	0	0	0	0	0	0	0	0	0	0	0	0	0	0	0	0	0	0	0	0	0	0	0	0	0	0	0	0	0	0	0	0	0	0	0	0	0	0	0	0	0	0	0	0	0	0	0	0	0	0	0	0	0	0	0	0	0	0	0	0	0	0	0	0	0	0	0	0	0	0	0	0	0	0	0	0	0	0	0	0	0	0	0	0	0	0	0	0	0	0	0	0	0	0	0	0	0	0	0	0	0	0	0	0	0	0	0	0	0	0	0	0	0	0	0	0	0	0	0	0	0	0	0	0	0	0	0	0	0	0	0	0	0	0	0	0	0	0	0	0	0	0	0	0	0	0	0	0	0	0	0	0	0	0	0	0	0	0	0	0	0	0	0	0	0	0	0	0	0	0	0	0	0	0	0	0	0	0	0	0	0	0	0	0	0	0	0	0	0	0	0	0	0	0	0	0	0	0	0	0	0	0	0	0	0	0	0	0	0	0	0	0	0	0	0	0	0	0	0	0	0	0	0	0	0	0	0	0	0	0	0	0	0	0	0	0	0	0	0	0	0	0	0	0	0	0	0	0	0	0	0	0	0	0	0	0	0	0	0	0	0	0	0	0	0	0	0	0	0	0	0	0	0	0	0	0	0	0	0	0	0	0	0	0	0	0	0	0	0	0	0	0	0	0	0	0	0	0	0	0	0	0	0	0
Slc6a20b	0	1.00752	0	0	1.00026	0	0	2.00179	0	0	0	0	0	0	0	0	0	0	0	0	0	0	0	0	0	0	0	0	0	0	0	4.03282	4.2967	1.0744	0	0	0	1	1.07776	1.08712	0	0	0	0	0	0	1.03853	0	0	0	0	0	2	1.00011	0	1.03426	0	0	0	0	2	0	0	0	2.2026	1.00015	0	0	0	0	0	0	4.14415	9	1.02524	0	0	0	2.00022	0	0	1	0	1.00033	0	0	0	0	0	0	0	0	0	0	4.07496	0	0	0	0	0	0	0	0	0	0	0	0	0	0	0	0	0	2.04856	0	1	0	0	4.1114	0	0	0	0	1.00729	0	0	0	0	2	1	4	0	0	0	1.00438	0	0	0	4.19678	1.02871	0	0	0	0	1.05621	0	0	0	0	0	0	0	0	0	0	3.37695	0	0	0	0	0	0	0	0	0	0	1.04418	0	0	0	0	1.03409	0	0	0	0	0	0	0	0	0	0	0	0	0	0	2.0152	0	0	0	0	0	1	0	0	0	0	0	0	0	0	0	0	0	0	0	0	0	0	0	0	0	0	0	0	0	2	0	0	6.10303	0	0	0	0	0	0	1.00034	0	0	0	0	0	0	0	0	0	0	0	0	0	0	0	0	0	0	0	1.01182	0	1.02295	0	0	0	0	0	0	0	0	0	0	0	1.03028	0	0	1.02876	0	1.0341	0	0	0	0	4.01675	0	3.00047	0	2.18282	4	10.6049	0	1	2	2.06642	0	0	0	0	0	0	0	0	0	0	0	0	0	0	0	0	0	0	0	0	0	0	0	0	0	0	0	15	0	0	0	0	0	1.00999	0	0	0	0	0	0	0	0	0	0	0	0	1.01563	0	1.08989	1.06098	0	0	0	0	0	0	0	0	0	0	0	0	0	0	0	2.01033	2.193	1.15141	0	0	0	0	0	0	0	0	0	2	0	0	0	0	2.00429	1.00006	10.0172	0	0	0	0	0	0	0	0	0	0	21	0	0	0	0	0	0	1.07288	0	0	0	3.19474	0	0	0	4	0	0	1.04646	0	3	3.13062	0	0	0	0	0	0	0	0	0	0	0	3.28873	4	0	0	0	0	5.00029	0	0	0	0	0	0	0	0	0	0	0	1.00006	0	0	0	0	0	0	0	0	0	0	0	0	0	0	0	0	0	4	0	0	0	0	19.0037	8.29581	0	1	0	0	2	0	0	0	0	0	0	0	0	0	0	0	9.14855	0	0	0	1	0	0	0	0	0	0	0	0	0	0	0	0	0	0	0	0	1.01736	0	0	0	0	0	0	0	0	0	0	0	0	0	0	0	0	1.0594	1	0	0	0	0	0	0	0	0	1	0	0	0	0	4.01536	0	0	0	0	0	0	0	0	0	0	0	0	1	1.08718	0	0	0	0	0	2	0	0	0	0	0	0	0	0	0	0	1.00017	0	0	0	0	0	0	0	0	1.14746	0	0	0	0	0	0	0	0	0	0	0	0	0	0	0	0	0	0	0	0	0	0	0	0	0	0	0	0	0	0	0	0	0	0	0	0	0	0	0	0	0	0	0	0	0	0	0	0	0	0	0	0	0	0	0	0	0	0	0	0	0	0	0	0	0	0	0	0	0	0	0	0	0	0	0	0	0	0	0	0	0	0	0	0	0	0	0	0	0	0	0	0	0	0	0	0	0	0	0	0	0	0	0	0	0	0	0	0	0	0	0	1.08601	0	0	0	0	0	3	1	24	39	0	0	0	0	3	0	0	0	0	0	0	0	3.49208	0	0	0	0	0	1	2	0	6.14141	3	0	0	0	0	0	0	0	0	1	0	0	0	0	0	0	2.00008	0	0	2.03857	0	0	2.00015	0	2.25821	0	0	2	0	0	0	0	0	0	0	0	0	0	1.00039	0	0	0	0	0	0	0	2	0	0	0	0	0	0	0	0	0	0	0	0	0	0	0	0	0	0	0	0	0	0	1.00062	0	0	0	0	0	0	0	0	0	0	0	0	0	0	0	0	0	0	0	0	0	0	0	0	0	0	0	0	0	2.08128	0	1.02508	0	1	0	0	0	0	0	0	0	0	0	0	0	0	0	0	0	0	0	0	0	0	0	0	0	0	0	0	0	0	0	0	0	0	0	0	0	0	0	0	0	0	0	0	0	0	0	0	0	0	0	0	0	0	0	0	0	0	0	0	0	0	0	0	0	0	0	0	0	0	0	0	0	0	0	0	0	7.9308	0	0	0	1.1429	0	0	0	1.1431	4.58235	0	0	0	0	0	1.00006	0	0	0	0	0	0	0	0	0	0	0	0	5.68906	0	0	0	0	0	0	0	0	0	0	2	1.01961	0	0	0	0	2.27328	0	0	5.63761	0	0	0	0	0	0	0	0	0	0	0	0	0	0	0	0	0	0	0	0	0	0	0	0	0
Slc6a3	0	0	0	0	0	0	0	0	0	0	0	0	0	0	0	0	0	0	0	0	0	0	0	0	0	0	0	0	0	0	0	0	0	0	0	0	0	0	0	0	0	0	0	0	0	0	0	0	0	0	0	0	0	0	0	0	0	0	0	0	0	0	0	0	0	0	0	0	0	0	0	0	0	0	0	0	0	0	0	0	0	0	0	0	0	0	0	0	0	0	0	0	0	0	0	0	0	0	0	0	0	0	0	0	0	0	0	0	0	0	0	0	0	0	0	0	0	0	0	0	0	0	0	0	0	0	0	0	0	0	0	0	0	0	0	0	0	0	0	0	0	0	0	0	0	0	0	0	0	0	0	0	0	0	0	0	0	0	0	0	0	0	0	0	0	0	0	0	0	0	0	0	0	0	0	0	0	0	0	0	0	0	0	0	0	0	0	0	0	0	0	0	0	0	0	0	0	0	0	0	0	0	0	0	0	0	0	0	0	0	0	0	0	0	0	0	0	0	0	0	0	0	0	0	0	0	0	0	0	0	0	0	0	0	0	0	0	0	0	0	0	0	0	0	0	0	0	0	0	0	0	0	0	0	0	0	0	0	0	0	0	0	0	0	0	0	0	0	0	0	0	0	0	0	0	0	0	0	0	0	0	0	0	0	0	0	0	0	0	0	0	0	0	0	0	0	0	0	0	0	0	0	0	0	0	0	0	0	0	0	0	0	0	0	0	0	0	0	0	0	0	0	0	0	0	0	0	0	0	0	0	0	0	0	0	0	0	0	0	0	0	0	0	0	0	0	0	0	0	0	0	0	0	0	0	0	0	0	0	0	0	0	0	0	0	0	0	0	0	0	0	0	0	0	0	0	0	0	0	0	0	0	0	0	0	0	0	0	0	0	0	0	0	0	0	0	0	0	0	0	0	0	0	0	0	0	0	0	0	0	0	0	0	0	0	0	0	0	0	0	0	0	0	0	0	0	0	0	0	0	0	0	0	0	0	0	0	0	0	0	0	0	0	0	0	0	0	0	0	0	0	0	0	0	0	0	0	0	0	0	0	0	0	0	0	0	0	0	0	0	0	0	0	0	0	0	0	0	0	0	0	0	0	0	0	0	0	0	0	0	0	0	0	0	0	0	0	0	0	0	0	0	0	0	0	0	0	0	0	0	0	0	0	0	0	0	0	0	0	0	0	0	0	0	0	0	0	0	0	0	0	0	0	0	0	0	0	0	0	0	0	0	0	0	0	0	0	0	0	0	0	0	0	0	0	0	0	0	0	0	0	0	0	0	0	0	0	0	0	0	0	0	0	0	0	0	0	0	0	0	0	0	0	0	0	0	0	0	0	0	0	0	0	0	0	0	0	0	0	0	0	0	0	0	0	0	0	0	0	0	0	0	0	0	0	0	0	0	0	0	0	0	0	0	0	0	0	0	0	0	0	0	0	0	0	0	0	0	0	0	0	0	0	0	0	0	0	0	0	0	0	0	0	0	0	0	0	0	0	0	0	0	0	0	0	0	0	0	0	0	0	0	0	0	0	0	0	0	0	0	0	0	0	0	0	0	0	0	0	0	0	0	0	0	0	34	0	0	0	0	0	0	0	0	0	0	0	0	0	0	0	0	0	0	0	0	0	0	0	0	0	0	0	0	0	0	0	0	0	0	0	0	0	0	0	0	0	0	0	0	0	0	0	0	0	0	0	0	0	0	0	0	0	0	0	0	0	0	0	0	0	0	0	0	0	0	0	0	0	0	0	0	0	0	0	0	0	0	0	0	0	0	0	0	0	0	0	0	0	0	0	0	0	0	0	0	0	0	0	0	0	0	0	0	0	0	0	0	0	0	0	0	0	0	0	0	0	0	0	0	0	0	0	0	0	0	0	0	0	0	0	0	0	0	0	0	0	0	0	0	0	0	0	0	0	0	0	0	0	0	0	0	0	0	0	0	0	0	0	0	0	0	0	0	0	0	0	0	0	0	0	0	0	0	0	0	0	0	0	0	0	0	0	0	0	0	0	0	0	0	0	0	0	0	0	0	0	0	0	0	0	0	0	0	0	0	0	0	0	0	0	0	0	0	0	0	0	0	0	0	0	0	0	0	0	0	0	0	0	0	0	0	0	0	0	0	0	0	0	0	0	0	0	0	0	0	0	0	0	0	0	0	0	0	0	0	0
Slc6a4	0	0	0	0	0	0	0	0	0	0	0	0	0	0	0	0	0	0	0	0	0	0	0	0	0	0	0	0	0	0	0	0	0	0	0	0	0	0	0	0	0	0	0	0	0	0	0	0	0	0	0	0	0	0	0	0	0	0	0	0	0	0	0	0	0	0	0	0	0	0	0	0	0	0	0	0	0	0	0	0	0	0	0	0	0	0	0	0	0	0	0	0	0	0	0	0	0	0	0	0	0	0	0	0	0	0	0	0	0	0	0	0	0	0	0	0	0	0	0	0	0	0	0	0	0	0	0	0	0	0	0	0	0	0	0	0	0	0	0	0	0	0	0	0	0	0	0	0	0	0	0	0	0	0	0	0	0	0	0	0	0	0	0	0	0	0	0	0	0	0	0	0	0	0	0	0	0	0	0	0	0	0	0	0	0	0	0	0	0	0	0	0	0	0	0	0	0	0	0	0	0	0	0	0	0	0	0	0	0	0	0	0	0	0	0	0	0	0	0	0	0	0	0	39	0	0	0	0	0	0	0	0	0	0	0	0	0	0	0	0	0	0	0	0	0	0	0	0	0	0	0	0	0	0	0	0	0	0	0	0	0	0	0	0	0	0	0	0	0	0	0	0	0	0	0	0	0	0	0	0	0	0	0	0	0	0	0	0	0	0	0	0	0	0	0	0	0	0	0	0	0	0	0	0	0	0	0	0	0	0	0	0	0	0	0	0	1	0	0	0	0	0	0	0	0	0	0	0	0	0	0	0	0	0	0	0	0	0	0	0	0	0	0	0	0	0	0	0	0	0	0	0	0	0	0	0	0	0	0	0	0	0	0	0	0	0	0	0	0	0	0	0	0	0	0	0	0	0	0	0	0	0	0	0	0	0	0	0	0	0	0	0	0	0	0	0	0	0	0	0	0	0	0	0	0	0	0	0	0	0	0	0	0	0	0	0	0	0	0	0	0	0	0	0	0	0	0	0	0	0	0	0	0	0	0	0	0	0	0	0	0	0	0	0	0	0	0	0	0	0	0	0	0	0	0	0	0	0	0	0	0	0	0	0	0	0	0	0	0	0	0	0	0	0	0	0	0	0	0	0	0	0	0	0	0	0	0	0	0	0	0	0	0	0	0	0	0	0	0	0	0	0	0	0	0	0	0	0	0	0	0	0	0	0	0	0	0	0	6	0	0	0	0	0	0	0	0	0	0	0	0	0	0	0	0	0	0	0	0	0	0	0	0	0	0	0	0	0	0	0	0	0	0	0	0	0	0	0	0	0	0	0	0	0	0	0	0	0	0	0	0	0	0	0	0	0	0	0	0	0	0	0	0	0	0	0	0	0	0	0	0	0	0	0	0	0	0	0	0	0	0	0	0	0	0	0	0	0	0	0	0	0	0	0	0	0	0	0	0	0	0	0	0	0	0	0	0	0	0	0	0	0	1.000000020189	0	0	0	0	0	0	0	0	0	0	0	0	0	0	0	0	0	0	0	0	0	0	0	0	0	0	0	0	0	0	0	0	0	0	0	0	8	0	1	0	0	0	0	0	0	0	0	0	0	0	0	0	0	0	0	0	0	0	2	0	0	0	0	0	0	0	0	0	0	0	0	0	0	0	0	0	0	0	0	0	0	0	0	0	0	0	0	0	0	0	0	0	0	0	0	0	0	0	0	0	0	0	0	0	0	129	0	0	0	0	0	0	0	0	0	0	0	0	0	0	0	0	0	0	0	0	0	0	0	0	0	0	0	0	0	0	0	0	0	0	0	0	0	0	0	0	0	0	0	0	0	0	0	0	0	0	0	0	0	0	0	0	0	0	0	0	0	0	0	0	0	0	0	0	0	0	0	0	0	0	0	0	0	0	0	0	0	0	0	0	0	0	0	0	0	0	0	0	0	0	0	0	0	0	0	0	0	0	0	0	0	0	0	0	0	0	0	0	0	0	0	0	0	0	0	0	0	0	0	0	0	0	0	0	0	0	0	0	0	0	0	0	0	0	0	0	0	0	0	0	0	0	0	0	0	0	0	0	0	0	0	0	0	0	0	0	0	0	0	0	0	0	0	0	0	0	0	0	0	0	0	0	0	0	0	0	0	0	0	0	0	0	0	0	0	0	0	0	0	0	0	0	0	0	0	0	0	0	0	0	0	0	0	0	0	0	0	0	0	0	0	0	0	0
Slc6a5	0	0	1.00055	0	0	0	0	5.00507	1.01277	1	1.03797	0	0	0	0	0	0	0	0	0	0	0	0	0	0	0	0	1	0	0	0	2.00354	1.00187	0	0	1.00092	0	0	0	0	1.00042	0	0	0	0	0	4	0	1	0	3.0005	0	0	0	0	1.00079	2.03661	3.00863	0	0	2.03826	0	2	0	1	0	0	0	6	0	0	0	1	0	0	1	0	0	0	1.31959	0	0	1	0	0	1.00156	0	0	0	0	0	0	0	1	0	0	0	2	2	1	0	0	0	0	0	0	0	0	1.01108	0	0	0	7.17003	5	0	0	0	1	0	0	0	0	0	0	0	0	0	0	1	0	0	0	2	0	0	0	0	0	1.00238	1	0	0	1.11741	0	0	0	0	0	0	1.00306	2.00465	0	0	2	0	0	0	0	0	0	0	0	1	0	0	2	0	0	0	1	0	3.01626	0	2.39163	0	0	0	0	0	0	0	0	0	0	0	0	5	0	0	0	0	0	0	0	0	0	0	1.02515	1.00136	0	0	26	0	0	0	0	0	1.00117	0	2.00044	0	0	0	0	0	0	1.00034	0	5	1.28026	0	1	0	0	1.00005	1	0	0	0	3.0017	0	0	0	0	0	0	0	1.00386	0	2.00727	0	1	0	0	0	0	0	1.00215	1.00242	0	0	1	1	0	0	0	0	2	0	157	0	0	0	0	0	0	0	0	0	3	0	0	0	0	0	0	0	0	0	0	0	1.28385	0	2	0	2	1	0	4.03481	0	0	3	1.00125	2.0039	0	0	0	2	1	0	10.0071	0	1	1.00174	0	0	0	0	2.02268	0	3	0	0	0	0	2.00041	5.20686	0	0	0	0	0	1	0	0	2.00063	0	0	1.00506	1	0	0	0	0	0	0	0	0	0	0	0	0	1.12091	0	0	0	0	1	1.25018	1.0017	1.00573	0	1.0023	0	0	0	0	0	0	1.00059	2.00458	2.00356	1.00108	0	2.00763	0	0	1.35319	0	0	0	0	0	0	1	0	0	0	0	0	0	5	3.00572	0	9	0	0	4.02854	0	0	0	0	0	0	2.07567	0	1	0	0	0	1.00699	0	0	0	0	0	0	0	0	0	0	0	4	0	0	0	8.00556	2.60988	0	0	2	0	1	0	0	1.00623	0	2	0	0	1.28815	0	0	0	0	0	0	6	1	0	4	0	0	0	0	0	0	1	0	0	0	1.00643	0	0	0	0	0	0	0	0	0	1	0	1	1	1	0	0	9	0	1	0	0	0	0	0	2.01618	1.09583	0	0	0	0	0	0	2	0	0	0	0	0	1	0	0	0	2	0	0	0	0	0	3.0523	0	2	0	0	0	0	0	0	0	1	0	0	0	0	0	0	0	0	0	1	0	2	0	0	1	0	0	0	0	0	0	0	0	0	0	0	0	0	0	0	0	0	0	0	0	1.00097	0	1.17558	2.02561	2.00019	1.00311	0	0	1	0	0	0	0	0	0	0	2.06012	0	0	0	2	0	0	0	2.01031	0	2.00105	0	0	0	0	2	0	0	0	0	0	0	0	0	0	0	0	0	0	0	0	0	0	0	0	0	0	0	0	0	0	0	0	0	0	0	2	0	0	0	0	0	0	0	0	0	0	0	0	0	0	0	0	0	0	2	0	0	0	0	0	0	0	0	0	1	0	0	0	1	0	0	0	0	0	0	0	0	0	0	1	0	0	0	0	0	0	0	0	0	0	0	0	0	0	0	1	0	0	3.00164	0	0	0	0	0	1	0	0	0	6.27666	0	0	0	1	0	1.66762	2.00058	0	0	1.0003	1	0	1	2	1.00213	0	0	0	2.01996	0	0	0	0	1.00262	2	0	0	1	0	0	5.0033	0	0	0	2	0	0	0	0	4.04477	1.0159	3.0016	2	0	0	0	2.01082	0	1	0	1	0	0	5	0	0	0	0	0	0	0	1	0	0	1	0	0	1	1	0	0	0	0	0	2.56588	0	0	0	0	3	0	0	1.01636	0	0	0	0	0	0	0	0	0	0	1	2	0	0	0	0	0	0	0	0	0	0	0	0	0	0	0	0	0	0	0	0	0	0	0	0	0	0	0	1	0	0	0	0	0	0	0	0	0	0	0	0	0	0	0	0	0	0	0	0	0	0	0	0	0	0	0	1	0	0	0	0	0	0	0	0	0	0	0	0	0	0	2.00268	0	0	0	0	0	0	0	0	0	0	0	0	0	0	0	0	0	0	0	0	0	3.30699	0	0	0	0	0	0	0	0	0	0	0	0	4.3453	0	0	0	0	2.00109	0	0	0	1.00046	2.00195	0	0	0	0	0	2.00051	0	0	0	0	0	1	0	0	12.0374	0	0	0	10.0041	0	0	0	1	0	0	0	0	0	0	0	2	0	0	0	0	0	0	0	8.00199	0	2	7.03294	2.00033	0	0	0	0	2	0	0	0	0	1	0	1.00644	0	0	0	0	0	0	0	0	0
Slc6a6	17	32	1	1	193	0	91.999956	14	221.9995	0	53	0	3	5	56	53	20.000004	25	2	159.00025	165	0	0	4	12	0	13	31	53.36527	12	4.0797	33	264.0002	102.00004	0	145	0	0	324.0002	0	100	92.0387	2	15	1.00117	11	33	55.999955	3	1	0	53.0035	64	33	4.003111	76.99999	0	0	162	0	3.32582	66	26	29.0493	6	95	10	1	49.99996461	0	1	1	68	57	4.999994	16	2	81.00002	4	1	0	2	56.0609	0	10	22.00002	0	0	0	12.999993	0	23.99998	0	163	631.00045	4	0	1	2	0	173	93	0	28.2339	17	14	0	4	8.0009	0	145.99975	0	18	104.99986	87	0	10	11.000001	21	10	0	17.000026	0	1	20	177.9999	15	113	50	3	1	0	0	47.000023	126	1	0	6.01609	2	11	4	31	1.00046	1	19.0268	41.00004	56.99997	1.00065	107	1	9	73.6468	2	6	14.0076	0	24	0	16	0	0	98	34.99995	0	99.99999	6	20.00004	0	0	1	11.048	3.999996	84.0081	0	135.000441	67	25	0	1	4	8	1	1	76	0	49.00003	23.9999522	3.000003	156.00035	23	23.00004	5.00892	1	54	2	9.999996	0	2	3.999997	9.00815	0	11.99999	0	18	22	12.0019	0	0	0	10.5415	0	88	4	14	2.04412	0	50.0065	17.0046	92	1	10	5	1.00166	41	98	14	15	0	0	0	1	2	3	45.99996	12	23	37	14.000015	3.59275	1	15.0071	5	33	4	311.078	32	2.999996	0	29	9.0054	1	1	0	10	34.999999	34	59	2	21	5	22	10.0155	45.000038	0	58	112	0	11	44.96203	0	37.8099	9	0	0	53	0	1.00175	2	0	64	1	8	20	35.0077	58.0802	37.99996	79	2.999997	2	0	0	54	0	163	4	25	2	0	0	0	9.05323	13	0	1.00004	17.000045	0	108.005	20	6	6	10.999995	0	7	17	20	43.0536	10	13	34	3	11.1549	3	0	0	0	3	39	42	0	0	39.88742	3.00027	1	54.000049	62	0	29.0412	0	66.9331	46	1	127	11	41	0	28	3	142.00018	25.99997	65	0	0	16	1.00034	42	59	23	56	144.035	68	104	49	4	67	23	7	16	0	36	0	7	1	5	2	0	2	43	9	0	70.0844	0	0	342.0405	9	13	8	7.999992	85.99997	1.00016	0	14	48	29.00004	22.000929	19	13	105	0	18	24	60.22893	0	25.0023	0	0	63	12	0	5.012351	0	32	8	11	0	38.0186	0	137	0	0	0	3	1.14321	117	33	0	2	81	26.023404	36.00001	184	226.0176	7	203.978	2	6.01338	0	115	2	443.00016	2	0	2.00228	15	13.999968	2	322.2852	20.00205	32.4926	7	5	40	2	14	1	0	1	0	0	1	150.9998	20	64.0292	1	75.08	30	47.0561	7.999998	6.00069	0	1	16.0054	41.9758	141	63.08356	10	4	2	5	210.37649	28	23.00001	0	0	32.00005	1	0	3	6	15.00003	3	0	0	0	0	1	0	12	7	0	0	1.77536	100	30.00003	10.000001	1	75.00002	23.99998	1	0	1	93.00576	0	1	4	27	0	0	0	41.000026	0	78	16	59.00008	0	0	8	0	0	72	21	10	0	1	2.000004	76	27.9248	0	1	12	0	9.00193	16.000044	0	0	0	0	0	3	50.00002	23	108.15067	5.00044	4	0	35.99998	0	1	0	1	0	46.99997	54.000002	66	0	0	0	36.99999	1	0	0	32.999981	0	0	0	7.000004	23.99995	0	2.00367	0	0	2	0	84.00002	6.003205	14	0	9.000003	2	63.000024213468	36.92861	0	43.999947	25	0	8	1	0	7	0	0	0	0	0	1	2	0	0	0	2.000001	8	0	6.999997	150	0	1	0	0	1	3	1	0	15.99999	0	4	51	0	0	10	0	1	0	0	1	0	1	0	0	3	0	5.0000026	0	0	0	1	0	0	3	1	0	54	5	1	1	7.000003	0	1	0	3.999999	0	0	4.999997	0	0	8	75.000055	1.00163	0	0	0	19	2	0	157	3.06809	2	104.000018	34	0	0	41.03786	9.999997	94.0538	319.9995	46.00001	143	47	10	21.99999	27	1	0	28	4	31.1793	35	82	195.99977	2	15.6876	103	16.6493	74	8	4.00361	34	367.9995	125	78	0	79	0	330.287	73	0	3	271.0001	182	0	26	0	2	6	7	33.0129	37	6	86.0414	22	77.99997	7	21.0044469	20	0	50	40	61	24	32	34	39.999998	0	8	7	70	0	18	14.0239	33	156.000030178538	12	47.76852	0	5	0	0	30	51	47	22	27	65.00007	12	0	0	107.00002	18	0	36.999994	9	1	0	45	5	21.999983	18.0000336	3	1	7.999998	36.00001	0	8	5	42.00002	0	19	51	1.00071	9	0	7.000002	3	0	6	0	26.000038	0	7.000004	30.3573	24	38.999961	0	11.1466527	0	9	1	68	25	42	6	0	5	26.99998	15	1	4	0	0	0	14.999981	0	0	7	0	65.00004	1	15.99998	27	3	0	50.99998	0	1.999996	3	16	0	1	2	30.99998	2.57433	11	0	0	41	39.24926	0	8	0	0	0	0	54.99996	0	1	2	1	5	16.999995	0	7.999999	0	0	37.99996	0	0	0	1	0	2	1145.9967	14	1	3	2	1	82	1	0	0	0	0	123.99988	267.00021	278.583	214	1.999995	45	78.8868	165.024	0	0	0	538.9581	15	0	1	1	1	23	104	0	0	0	0	0	14.01658	1	1	189	0	1	8	19	0	2	0	547	382.9999	33.99997	0	2	0	0	112	36	0	0	0	0	51	196	0	131.191	28	26.99997	14	87.000001	0	0	0	130	192	3	0	4	2.000003	1	10	51	0	0	2.000001	1	173.99977	0	0	0	0
Slc6a7	0	3	0	0	0	0	0	0	0	0	0	0	0	0	0	0	0	0	0	0	0	0	0	0	0	0	0	0	0	0	0	0	0	0	0	0	0	91	0	0	0	0	0	0	0	0	0	0	0	0	0	0	0	0	0	0	0	0	0	0	0	0	0	0	0	0	46	0	0	0	0	0	0	0	0	3	0	0	0	0	0	2	3	0	0	0	1	0	0	0	0	0	0	0	10	0	0	0	0	0	0	0	0	0	0	1	0	0	0	0	0	0	0	0	0	0	0	1	0	0	0	0	0	0	2	1	0	0	0	1	0	0	1	0	0	0	0	0	0	0	0	0	5	0	0	0	0	0	0	0	0	0	0	0	0	0	0	4	0	0	0	0	0	0	0	0	0	0	0	0	0	0	0	0	0	0	2	0	0	0	0	0	22	0	0	0	0	0	0	0	0	0	0	0	0	0	0	0	0	0	0	0	0	0	0	0	0	2	0	0	0	0	0	0	0	0	0	0	0	0	0	0	0	0	0	0	0	0	0	0	0	0	0	0	0	0	0	0	0	0	0	0	0	0	0	0	0	0	0	0	0	0	0	0	0	0	0	0	0	0	0	0	0	0	0	0	0	0	0	0	0	0	0	0	0	0	0	0	0	0	0	0	0	0	0	4	0	0	0	0	0	0	0	2	0	0	0	0	0	0	0	0	0	0	0	0	0	0	0	0	0	0	0	0	0	0	0	0	0	0	0	0	0	0	0	0	0	0	0	0	0	1	0	0	0	0	0	0	0	0	0	0	0	0	0	0	0	0	0	0	0	0	0	0	0	0	0	0	0	0	0	0	0	0	3	0	0	0	0	0	0	0	0	0	0	0	0	0	0	0	0	0	0	0	0	0	0	0	0	0	0	0	0	0	0	0	0	0	0	0	0	0	0	0	0	0	0	0	0	0	0	0	0	0	0	0	0	0	0	0	0	7	0	0	0	0	0	0	0	0	0	0	0	0	0	0	0	0	0	0	0	0	0	0	0	0	0	0	0	0	0	0	0	0	0	0	0	0	0	0	0	0	0	0	0	0	0	0	0	0	0	0	0	0	0	0	0	0	0	0	0	0	0	0	0	0	0	0	0	0	0	0	0	0	0	0	0	0	0	0	0	0	0	0	0	0	0	0	0	0	0	0	0	0	0	0	0	0	0	0	0	0	0	0	0	0	0	0	0	0	0	0	0	0	0	0	0	0	0	0	0	0	0	0	0	0	0	0	0	0	0	0	0	0	0	0	0	0	0	0	0	0	0	0	0	0	0	0	0	0	0	0	0	0	0	0	0	0	0	0	0	0	0	0	0	0	0	0	0	0	0	0	0	0	0	0	0	0	0	0	0	0	0	0	0	0	0	0	0	0	0	0	0	0	0	0	0	0	0	0	0	0	0	0	0	0	0	0	0	0	0	0	0	0	0	0	0	0	0	0	0	0	0	0	0	0	0	0	0	0	0	0	0	0	0	0	0	0	0	0	0	0	0	0	0	0	0	0	0	0	0	0	0	0	0	0	0	0	0	0	0	0	0	0	0	0	0	0	0	0	0	0	0	0	0	0	0	0	0	0	0	0	0	0	0	0	0	0	0	0	0	0	1	0	0	0	0	0	0	0	0	0	0	0	0	0	0	0	0	0	0	0	0	0	0	0	0	0	0	0	0	0	0	0	0	0	0	0	0	0	0	0	0	0	0	0	0	0	0	0	0	0	0	0	0	0	0	0	0	0	0	0	0	0	0	0	0	0	0	0	0	0	0	0	0	0	0	0	0	0	0	0	0	0	0	0	0	0	0	0	0	0	0	0	0	0	0	0	0	0	0	0	0	0	0	0	0	0	0	0	0	0	0	0	0	0	0	0	0	0	0	0	0	0	0	0	0	0	0	0	0	0	0	0	0	0	0	0	0	0	0	0	0	0	0	0	0	0	0	0	0	0	0	0	0	0	0	0	0	0	0	0	0	0	0	0	0	0	0	0	0	0	0	0	0	0	0	0	0	0	0	0	0	0	0	0	0	0	0	0	0	0	0	0	0	0	0	0	0	0	0	0	0	0	0	0	0	0	0	0	0	0	0	0	0	0	0	0	0	0	0	0	0	0	0	0	0	0	0	0	0	0	0	0	0	0	0	0	0	0	0	0	0	0	0	0	0
Slc6a8	1.00298	48.5906	0	0	0	0	45	0	6.22522	6.24653	0	0	1	0	2	72.00000541817	0	8	3	0	2	0	1	0	212	0	1	32.0124	5	0	68.99999	4.13675	0	167	0	170	11	1	205	3	31.5825	19.005228	2	1.04217	8	2.09322	0	73	3.0000019	98	111	9	0	1	268.00036	32	4	0	0	0	27.0185	10	3	38	4	0	31	6	22	0	26.8755	27	56.1695	0	0	18	0	53.02342	18.99998211	15	0	0	15.364	11	0	63.99998	2	0	0	14.0179	0	18.9428	0	0	0	0	0	0	0	0	12	0	0	3	7	12	1.23286	21	34.00001	10.0222	0	83.0677430111489	0	0	1	29	100	148.07700869443	32.005412	1	9	7	0	81	0	76	0	1	29	36.000000216283	1.19305	0	0	4	0	177	64.0776	0	25	8	11	167.863	28	59	50.87192	0	0	302.2136	0	0	1	12	344.9998	0	39.00002	0	47	14	95.9889	0	64	0	0	0	0	0	0	0	24.0103	4	0	0	27.0000296	0	18.00002	49	2	0	52	0	14	1	1	0	0	4	5	0	2	0	14.88654	0	0	55	0	38.99997	0	11	49	36	59	0	32	4	331	7	0	19.999998	24	0	21.002934	0	22.99997	0	65.99993	0	45.027	0	0	165.096	25.0234	9.0000044	0	0	200	1	12	0	0	0	78.0499	0	24.9806	63	21.000043	0	55	16	0	0	73	113.6776	49	0	61.0057	0	44.81214	0	56.9261	3	1	0	0	20	330	40	0	44.7242	35.999960547807	102	1	0	37.3887	32.0354	87	7	0	9	14	0	244.1	101	0	0	1.11624	0	0	49.99999	0	115.048	0	0	35	171.0719103214	0	175.174	80.4426	14.00003	12.8707	10	0	2	0	21.15805	0	0	0	0	0	0	20	0	1.08711	0	21.747	0	0	0	3.00466	0	0	0	0	3	0	0	0	42	175.93	0	0.168976	2	0	0	0	0	0	0	0	0	0	0	1	1.00049	0	0	1	0	0	0	0	53	116.99983576571	0	0	48	1.00104	0	0	0	13	0	0	0	0	0	0	0	181.351	3.22536	0	108	191.9997	2	0	1	0	0	0	2.00346	1.19367	0	0	0	0	0	0	0	0	0	0	0	0	0	1	0	6	57.99997	0	0	0	0	0	1	0	50	0	0	0	0	0	53	0	0	0	31.9629	0	38	1.23362	3	0	3	0	1	26	1	0	4.0013	1	1	0	0	0	1	63	2.00191	0	0	17	2.8432	3	1	471.975	0	1	19.78133	5	0	394.982	0	0	0	14	1	3.00115	0	4.65298	15	0	0	0	0	0	0	0	0	0	0	0	2	0	0	0	0	8.01695	0	6	0	0	0	0	0	0	0	0	19.4709	0	0	0	29	85	0	1	0	0	136	1	0	0	0	0	24	0	0	4	0	0	0	1	0	0	0	0	3	0	29	15	0	0	1	10.9542	0	6.41887	133	3	0	0	0	0	0	0	0	0	0	0	0	0	0	0	17	0	0	0	0	274.861	38.329084122	0	0	0	36.8091	7	0	3.999998	0	0	0	0	0	18	6	10	28.5814	1	0	46.9316	0	0	24	0	0	0	0	37.9367	0	0	0	0	0	0	0	0	0	70.0555	0	0	0	0	1	0	0	0	0	0	0	0	1	0	27.00002	0	0	0	0	0	0	0	0	0	0	0	0	0	0	0	0	0	0	0	0	5	0	0	0	0	0	25	0	0	0	0	0	0	0	0	0	0	0	0	0	0	0	0	1	0	0	0	0	0	36	0	0	0	1	0	0	0	0	25.99997	0	0	0	0	0	0	0	0	0	0	0	0	0	0	0	0	0	0	0	0	0	0	0	1.95425	2.4503	0	31	0	0	0.236248	0	1.00037	2	0	0	0	3.51806	15	0	57	0	0	0	0.00861137	0	0	0	0	1	0	0	0	0	126.6319032	8	0	2.18872	0	13	0	8	0	0	0	0	0	0	0	9	5	0	12	0	0	0	0	0	0	0	1	0	0	0	3.15402	0	0	0	0	28	0	0	0	0	39	1	134	0	0	0	0	0	141.053	0	247.99988	0	0	0	0	0	0	4	0	0	0	0	0	0	0	0	0	0	0	0	0	15	0	0	0	0	0	0	0	0	24.062	0	0	175	0	0	0	2	1	4.14156	0	0	0	0	0	0	0	0	0	52	7	0	0	0	0	0	8	0	7	0	0	10	0	0	0	0	0	0	19.030593	0	12	0	0	0	0	0	0	0	0	0	0	0	1	0	0	0	0	0	0	0	0	0	0	0	0	2	0	0	0	0	0	1	0	0	0	0	5.000003	0	1	0	0	6	0	0	0	0	0	0	282.927	144.149	0	1	0	0	48	0	1	0	0	0	0	0	331.576	0	0	91	147.94412	59.3934	0	0	0	6.43577	5.61375	0	0	0	0	92	17.0138	0	0	0	0	0	353	1	0	0	7	0	0	1.00298	0	0	0	115.388	0	96	0	0	0	1	0	0	0	0	0	1.00073	275.839	0	0	20.1524	0	0	1	3.22071	0	0	0	0	38.99997	1	0	0	0	1	0	0	0	0	0	1	0	0	0	0	1
Slc6a9	2.000005	0	0	0	0	0	0	0	0	0	0	2	0	0	0	21	1	0	19.000041	0	15	0	0	0	1	0	0	0	0	0	0	0	0	27.1844483	0	21	8.37698	1	0	1.17395	0	2	0	0	1	3.62796	0	0	2.09064	0	0	72.003	2.00184	0	0	0	1.78578	0	0	0	0	14.5249	0	0	0	0	0	0	0	0	0	0	0	0	0	0	2.10232	0	0	0	0	0	0	0	28.000015	2	0	0	0	0	0	0	0	12.5064	0	0	4.13265	0	0	6.00595	0	0	0	0	0	0	0	0	0	0	1.00019	2.000002	0	6.00785	1.00004	0	0	0	0	5	0	0	2.14692	0	0	5	0	0	0	0	0	48.000027	0	0	0	2	0	0	0	0	0	0	4.00405	0	0	0	0	0	0	0	0	0	0	0	1.00379	10	0	0	0	0	0	0	0	0	0	1	0	0	1	0	0	0	0	0	0	0	0	0	0	2.09525	0	0	3	5.61919	0	0	0	0	1	0	0	0	0	0	0	0	22	0	0	19	6	1	0	0	0	33.0055	0	0	0	4.69361	1	0	0	0	0	9	0	0	1	6.15641	2	0	0	0	25.7133	0	0	0	0	0	0	0	0	4.448876	0	0	0	0	0	3.001183	0	0	0	0	3.00167	0	0	0	1	0	4.68126	0	2.08472	0	0	0	0	4.999995	1	0	0	0	0	0	0	1	0	0	0	0	0	0	0	0	0	0	0	0	0	0	0	0	0	0	2.08451	0	0	0	0	0	0	0	0	0	0	0	0	0	0	0	7.02159	0	0	0	0	1	0	1.00056	0	0	0	0	5	0	0	7	0	0	0	0	0	0	10	0	0	0	0	0	0	0	5.00692	1	0	1	0	0	0	0	7.08712	0	0	0	13.000005	0	0	0	0	0	0	0	0	0	0	0	0	0	0	0	0	1.00057	3	0	0	0	0	4.4501	0	1.39386	0	0	0	0	0	0	0	0	0	0	0	0	0	0	0	0	0	0	0	0	0	0	0	0	0	0	2	0	0	1.88337135062	0	0	0	0	0	0	0	1.04306	76	5	0	0	1.20578	0	0	0	0	0	0	0	0	0	0	0	0	0	0	0	0	0	0	0	0	16	31	0	0	10	1.17229	0	0	0	0	0	0	0	0	0	0	3.7655	0	0	0	0	0	0	0	0	0	0	0	0	0	0	0	0	0	0	0	0	0	0	0	0	0.0122207	0	0	0	0	1	0	4	0	0	0	51.9999932	0	0	0	2	0	0	0	0	0	0	0	0	0	0	2.10655	0	0	0	3.16619e-08	0	0	0	0	0	0	0	2.57792	0	0	0	0	0	0	0	0	0	0	1.99111	0	0	0	0	0	0	0	0	0	0	0	0	0	0	0	0	0	0	0	0	0	0	0	0	0	0	0	0	0	0	0	0	0	0	0	0	0	0	0	0	2	0	0	0	0	0	0	0	0	0	0	0	0	0	2	0	0	0	0	0	0	0	0	0	0	0	0	0	0	0	15.00002	0	3	0	0	0	0	0	1	0	0	0	0	0	0	0	0	0	0	0	0	0	0	0	0	0	0	0	0	0	0	0	2	0	0	0	5	0	0	0	0	0	0	0	0	0	0	0	0	0	0	0	1	0	0	0	0	0	0	0	0	4.09999	0	0	0	0	0	0	0	0	0	0	0	0	0	13	0	0	0	3	0	0	0	0	0	0	0	0	0	0	0	34.99999	0	68.0361	1.93924	1	0	0	0	0	1	0	0	0	69	0	0	0	0	0	0	0	0	4	0	0	0	0	0	0	0	0	0	0	0	0	0	0	0	0	0	0	0	0	0	0	1.17631	0	0	0	0	0	0	0	0	0	0	0	0	0	0	0	0	0	0	0	0	0	1	0	0	0	0	0	0	0	0	0	0	0	0	0	0	0	0	0	0	0	0	0	3	0	0	0	0	0	0	0	28.99999	0	0	0	0	0	0	0	0	0	0	0	0	0	0	0	0	0	0	0	0	0	0	0	0	0	0	0	0	0	0	0	2.999998	0	0	0	0	0	2	5.99999	0	6.98939	0	0	0	0	10	0	0	0	0	0	0	40.99996	0	0	0	0	0	0	0	0	0	7	0	0	0	0	0	0	0	0	0	0	0	0	0	0	0	0	0	2	0	0	0	0	0	0	0	0	0	0	0	0	0	0	2	0	0	0	0	0	0	0	0	1	0	0	0	0	0	2	0	0	0	0	0	0	0	0	0	0	0	0	0	15.7759	0	0	0	0	0	0	0	0	0	0	0	0	0	0	0	0	0	0	0	0	0	4.11519	0	0	0	0	0	4	0	29.3292	0	0	0	16.4821	0	0	0	0	0	0	0	0	0	0	0	0	0	1	0	0	0
Slc7a1	66.01243	82.42824	15	0	114.943	0	25	6	0	18.43401	46	86.9284	11	0	1	2	23	23	45	295.15765	79	2.0225	0	0.582914	1	0	297	100.61881	66.04408	0	69.01859	40.8207	247.92692	96	27	267	32	195	7.1921	31.1347	46.05441	20	54.00495	100.78939	75	72.24361	10.48156	4.579447	14	33.10922	104	91.01982	4.1774	16.52094	19	59	130	5.28128	119.01096	3	14.4069	114	19	27.99385	161	13.99996	90.76962	28.4697	40	2	2	4	150.45148	55	73.62223	128.02655	5	52.8356	61	1.61906	0	3	89	3	94.3328	14	2	0	46.0461	13	3	27.0586	0	208	45.8843	5.2786	8	1	1.39525	10.040025	2	15.95192	1.10595	1	5	86.01846	2.987696	9.78388	10	8.11312	68.6652	114	0	13.03178	23.007051	6.12789	20.61825	15.02022	17	5	9.035311	21.4528	12.728439	64.82058	34	27.62462	29	7.01236	38	24	10.07116	1	19	60.0059	7	53	42.0004	23	5	2	52.03912	12	17	2	30.99999	16	33.6857	47.62847	43	11.36952	132.39192	2.0195	37	81.164571	12.1359	299	105	27	18	4.00004	142	24	1	0	7	3.059737	2	15	59.28079	23	7.39813	2.50617	2	4.22981	71	0	10	74.17766	0	42.88264	77	5	6.000003	25.625015	0	25.0003	132.56222	15.294017	54	0	17	7	74.0447	47	5	68	2.000004	2.77977	27.02609	37	0	11	27.7897	18.8329	2.01424	13.01676	146.3281	6.01221	19.19626	40.84534	130.99966	47	11	11.96306	9.18477	0.467392	8	0	102.433983	56.65729	5.02261	10	2.79683	18	0	58	1	0	13.89793	0	2.04597	1	75	35.01022	36	3	6.80872	9	2.18756	12	85.83375	5	13.21103	59.6617	2	7	0	11	17.40204	1.09355	1.21773	10	62	2.000402527	1	58	26.8239	0	107.41821	0	13	6	3.06848	2.04784	124.17702	58	0	54.09643	65	25.82305	41	41	72	0	56	3.11431	8	7	0	15.8496	2.54502	8	11	126	76.00002	15.614118	15	9	52.25678	1	1.3361	0	0	215	10	0	0	0	1.03002	0	4.18771	3	2.79876	9.45653	0	0	6.34821	2.91956	5.58161	15.03641	7	0	239.40537	10.75606	0	104.00105	38.17176	68.99968	0	4.62062	2.78484	0	4	0	5.43157	56	25.59978	12.13594	76	2	5.23937	0	4.18656	75	0	0	21.93653	0	0	0	12.86621	61.99996	131	1.65636	0	0	131.103	1.13912	30.82864	6.17223	2.08247	13.23713	3.00362	5	0	50.4405	12.81309	1.33633	0	79.000089	4.89048	0	3.39746	21.0011	438.21575	5	3.03257	22	1	69	0	0	8	0	124.577	0	8	44	0	0	0	63.8854	5	12	3	1	41	6.90546	6.15185	0	12.87261	0	4.07409	0	17	4.60536	0	1	8.45956	3.8587	4	0	0	0	3	0.0824032	8	0	0	16	8.02259	16	0	9	66	20.8129	2.7132	1.02992	5.1989	2.41203	0	0	19	1.05713	49.0971	3.14989	15.243127	68	3	13.966	38.3611	0	0	17	11.4634	7.06459	19	1	0	53	0	0	0	0	0	67.39025	1	0	17.7834	0	14.0005	1	42.99997	0	1.08381	0	14.29303	0	0	0	0	2.73012	0	1	1.37445	11.99995	1.08934	4.02778	58	2.16566	40.75714	7	1	0	43.8895	1	0	4.38229	0	0	14	0	0	1	9	0	17	0	0	7.96196	15	4	0	9	0	0	0	2	4.03995	0	0	5.21364	1	1	0	4.64269	15	0	0	0	63.69602	30	15	71	22.00002	0	0	0	8	0	11.8597	7	0	0	0	3	0	0	12.13288	7.215946	0	0	0	0	3.11515	52.3334	0	0	0	0	12	23	0	0	0	0	0	1	0	26.05508	1.15762	4.65602	7	0	19.6752	0	1.53037	1	0	0	19	0	0	0	0	0	41.25933	5	0	0	5.39353	0	7.69512	0	0	1	0	0	0	0	0	0	1	0	0	0	3	0	6	0	0	1	0	0	2	0	0	5	0	0	0	25	5	0	0	0	0	18	1	1	0	0	17	1	0	0	0	0	0	0	0	27.99999759	0	1	0	6	0	0	0	0	0	1	0	2	0	1	0	0	1	0	0	1	1	0	0	2	0	0	7	0	0	0	0	0	5.59646	12	0	35.00001	0	0	0	0	0	0	0	0	0	24.99997	1	13.7069	12	12.93282	14.96186	5	3	3	3	50	2.81202	7	3	19.5759	33.4416	39	9.38846	16.41179	27	7	6.13335	0	0	46.11381	1.91827	0	1.04238	5.09379	0	1	2	11.04743	23	7.68071	259.6622	4.11567	0	0	0	65.07566	1	8.23705	35	0	1	22	110	20	25	1.39055	5	15.6714	78.8288	2.26774	0	8	1.00386	0	120	0	11.8214	5	0	33	2.12006	8	40.90487	0	0	17	4.24243	16.51913	0	1.01986	4.44674	0	0	3	1	3	170.02012	0	23	0	0	6.56766	3.16255	0	0	1	6	1	18.3662	4	0	3	20	0	0	4	7	0	0	9	0	2	3	0	0	0	30	0	0	12.07856	2	0	9.8989	1	6	6	1	2	2.11804	0	0	19	51	0	0	51	14	12	2	5.09826	2.02258	5	3	0	15	3	3	0	5.0540911	17	2	5	2	0	0	0	21	5	9	0	0	26	0	2	4	0	0	0	0	1.999999	8.0282	0	0	0	0	0	0	3	0	0	0	2	4	13	0	3	0	11	1	0	0	0	0	0	0	0	3	0	0	14	0	0	0	0	0	0	1	1.63689	0	5	1	10.2392	27.7695	40	0	0	0	0	28	0	10.0518	13.13787	0	31	14.78106	43.445305	0	0	0	0	1.278	3	0	0	0	98	11	0	0	0	0	0	35.98592	0	0	309.26646	0	0	0	25.6411	0	0	0	144.54946	101	0	19	0	0	0	49	185	0	0	0	0	16	109.15235	0	63.25207	0	75	0	54.78556	0	0	0	32.00001626	40.001	38	0	0	0	0	0	0	1	0	0	1	0	1.41085	1	0	0
Slc7a10	1.00306	0	0	0	0	0	4	0	0	0	0	0	0	0	0	0	0	1	0	0	0	0	0	0	0	1	2	0	0	0	0	1.00255	0	0	0	0	0	0	0	2.01225	0	0	0	0	0	0	0	0	0	1	0	0	0	0	0	0	4	0	0	0	0	0	1.03834	0	0	0	0	0	0	0	0	0	0	0	0	2.01307	0	0	0	0	0	0	0	0	0	0	0	0	0	0	0	0	0	0	0	0	0	0	0	0	0	0	1	0	0	0	0	0	0	0	0	0	0	0	0	0	0	0	0	0	0	0	0	0	0	0	0	0	0	0	2	0	0	0	0	0	0	0	0	0	0	0	0	0	0	0	0	1	0	0	0	0	0	0	0	0	0	0	0	0	0	0	0	0	0	0	0	0	0	0	0	0	0	0	15	0	0	0	0	0	1	0	0	0	0	0	0	0	0	0	0	1	0	0	0	0	0	0	0	0	0	0	0	0	0	0	0	1.00076	1	0	0	1	0	0	0	0	0	0	0	0	0	0	8	0	0	0	0	0	0	2	0	0	0	0	0	0	0	0	0	0	0	1.00378	0	0	0	0	0	0	0	0	0	0	0	0	0	0	0	0	0	0	0	0	0	0	1.0007	0	0	0	0	0	0	0	0	0	0	0	0	0	0	0	0	2	0	0	0	0	0	0	0	0	0	0	0	3.00922	0	0	0	0	0	0	0	0	0	0	0	0	0	0	4	0	0	0	0	0	0	0	0	0	0	0	0	0	0	0	0	3	1	0	1	0	0	8.32993	0	0	0	0	0	0	2.00982	1	0	0	0	1	5	0	1.00053	0	0	0	0	0	0	0	0	1.00791	0	0	0	0	1	1.01777	0	0	0	0	4.017	0	0	0	0	0	0	0	0	0	0	0	0	0	0	0	0	0	0	0	0	0	0	0	0	0	0	0	0	1	0	0	0	0	0	0	1	0	0	0	0	0	0	0	0	0	1	0	0	0	0	1	0	0	0	0	0	0	0	0	0	0	0	0	0	1	0	0	0	0	1	0	0	0	0	2.00636	0	0	1.00101	0	0	9	0	0	0	0	0	0	0	0	0	0	0	0	0	0	0	0	0	0	0	0	0	0	0	0	0	1	0	0	0	0	0	3.999996	0	0	0	0	0	0	0	0	0	0	0	0	0	0	0	0	0	0	0	0	0	0	0	0	0	0	0	0	0	0	0	0	0	0	0	0	0	0	0	0	1	0	0	0	0	0	0	0	0	0	0	0	0	0	0	0	0	0	0	0	0	0	0	0	0	0	0	0	0	0	0	3.41252	0	0	0	0	0	0	0	0	0	0	0	0	0	0	0	0	0	0	0	0	0	0	0	0	0	0	0	0	0	0	0	0	0	0	0	0	0	0	0	0	0	0	4	0	0	0	0	0	0	0	0	0	0	0	0	0	0	0	0	0	0	0	0	0	0	0	0	0	0	0	0	0	0	0	0	0	0	0	0	0	0	0	0	0	0	0	0	0	0	0	0	0	0	0	0	0	0	0	0	0	0	0	0	0	0	0	0	0	0	0	0	0	0	0	0	0	0	0	0	0	0	0	0	0	1	0	2.00449	1.00311	0	0	0	0	0	4.73985	7.28053	0	0	0	0	0	0	0	0	0	0	0	0	0	0	0	0	0	2	0	0	0	0	1	0	0	0	0	0	0	0	0	0	0	0	0	0	0	0	0	5.00499	0	0	0	0	0	0	0	0	0	0	0	0	0	0	0	1	0	0	0	0	0	0	0	1.2791	0	0	0	0	0	0	0	0	0	0	0	0	0	0	0	0	1.02128	2	0	0	0	0	0	0	0	0	0	0	0	0	1	0	0	0	0	0	0	0	0	0	0	0	1	0	0	0	0	0	0	0	0	0	0	0	0	0	0	0	0	0	0	0	0	0	0	0	0	0	0	0	0	0	0	0	0	0	0	0	0	0	0	0	0	0	0	0	0	0	0	0	0	0	0	0	0	0	0	0	0	0	0	0	0	0	0	0	0	0	0	0	0	0	0	0	0	0	0	0	0	0	0	0	0	0	0	0	0	0	0	0	0	0	0	1	0	0	0	0	0	0	3	0	0	0	0	0	0	0	0	0	0	0	0	0	0	0	0	0	0	0	0	0	0	0	0	4	0	0	0	0	0	0	0	0	0	0	0	0	0	0	0	0	0	0	0	0	0	0	1	0	0	1	0	0	0	0	0	1	0	0	0	1	0	0	1	0
Slc7a11	3.95029	5.00373	0	7.73404	6.31153	2.10212	6.72909	10.1516	5.05673	0	2.15091	0	7.03223	2.02356	5.0018	3	1.00048	2.14234	1.00231	13.4512	0	1.03575	7.19163	0	1.00061	6.0602	0	4.00053	0	3.21676	3	27.99607	3.45759	0	0	0	0	3.00043	1.0005	3.23705	0	2.0944	1.00111	0	6	31.11625	4.83275	42.49535	0	11.4217	17.8442	0	1	11	0	6.00234	5	9.98423	1	10.80736	12.9301	0	27.01	1.00208	0	0	2	5.03503	2.00046	1	6.01297	15.00111	50.9603	0	17.7739	4.26754	0	1	0	0	0	0	0	8	1.01014	0	0	0	0	3.01538	0	3	0	12	6.88627	76	6.00245	0	4.3378	5.84052	0	0	0	3.00311	12	0	29.0074	0	28.2524	2.22625	0	3.03846	1.10354	0	5.00001	28	0	0	1.03816	0	2	1	0	2.00083	0	1.01297	0	0	9.33846	0	0	8.54029	5.64427	0	1.12717	0	0	5.00259	0	0	2.00028	0	0	0	3.8314	4.81316	5.12636	1	0	4	0	0	0	0	5.0046	0	1.00051	0	0	6.10191	0	0	7.00817	5	0	1.00428	0	0	0	5.26734	6.20251	22.71246	0	205.59919	17.00143	6	7.00079	34	2	0	0	0	1.14066	0	0	0	39.99998	0	0	1.00035	2.28306	0	18.02063	0	0	0	0	50	46.0033	1.0267	1	0	0	0	0	21.12271	4.21215	0	0	3.3338	0	3.00031	0	0	1.00015	2.74197	1.12517	11	0	18.1419	2	3.0003	0	0	1	5.00722	4	0	1.00774	2.08561	1	14.69975	12	0	0	3.14254	1.00658	1	6.48667	25.34939	0	5	0	3	1.00007	2	0	9.12652	3	0	10.4698	2.01183	0	4.39325	0	2.30292	24.1744	0	4.15905	7.42519	4	2.55793	2.00035	0	4.02419	1.15056	0	10.49942	2.0002	32.0438	9.00014	1.00016	0	0	81.7116	1.20433	0	0	0	2.02972	0	8.02505	14	0	0	5.99869	2.05883	0	31.7219	0	0	0	2.26594	0	8.00095	0	0	0	3.48532	0	23	6.03287	2.0199	79.0842	0	1	1	0	3.80752	1	4.53826	0	1.18876	26.27863	0	0	14.75007	0	12.3997	4.37109	0	0	0	0	0	15.00261	1.23713	2.59006	0	19.5589	7.17846	0	0	1.0041	0	0	8.00065	0	22.8475	0	46	1.67696	0	6.36757	4	17.0031	0	2.00624	0	3.22774	2.16182	2.14934	2.0001	1.12483	1.04476	19.4799	0	3	12.3445	16.9609	11.5262	8.84919	14.3827	1	80.177	5.00064	0	5.60602	0.00518913	0	3.25147	0	12.8253	5.86013	4.04519	1	6	0	0	4.3558	0	1.00018	9.35965	0	4.16363	2	1.00992	3.85116	0	0	2.11681	20.0048	1	1.27743	0	0	8.28011	0	0	0	2	0	0	0	4.0008	1.14971	6.49539	0	5.55378	0	0	0	3.00694	0	21.3091	6.06841	2	0	1.05759	9.04546	2.3894	5	8	0	1.01721	12	1.57653	0	0	2.12168	15.06689	8.00057	1	1	3	3.01233	2.01532	0	23.4561	2.04448	0	0	0	0	1.52447	0	0	0	0	2	10.19057	0	0	0	0	14.6718	0	0	3	2	7.18611	0	0	0	9	0	2.00609	4.85645	0	0	4	1.25151	0	0	1	2.64034	0	2.0659	0	4	8.14146	0	0	1	2	0	0	2	0	0	0	1.0643	0	0	33	0	33.99995	0	29.1183	1.39635	158.08662	0	0	0	0	1	0	0	0	0	64.8957	0	0	0	2.64106	0	0	0	0	0	3.03537	0	0	0	0	0	44	1	0	9.00176	0	0	1	0	18.1224	685.60204	0	45	1	1.00355	0	1	24	0	1.00239	0	0	0	0	2.53912	0	1.21975	0	0	13	0	2.01147	0	8.01964	3	125.75	0	1.14705	0	0	0	2.00374	0	0	0	0	0	1	1	2	2	0	0	0	0	1	0	0	0	0	1	6.999998	0	1.01312	0	0	0	1	1	2	0	0	0	0	0	1	1	0	0	0	0	0	0	2	0	0	0	0	0	0	0	0	0	0	0	0	0	0	1	0	0	0	0	0	0	0	0	1	7	2	0	0	0	0	0	1.75012358	0	0	0	1	0	0	0	0	3	0	0	1	1	0	0	0	0	3	0	1	1	0	0	0	2	1	1	0	10	4.00233	0	6.02718	293.0056	12.0078	12.0093	3.01524	0	20.0129	17.94276	36.62906	23.67572	20.69679	8.53658	10.0042	7.95372	8.43178	15.78157	33.46294	3.0037	10.45355	82.4896	2.00184	10.4428	5.05418	21.57125	11.2142	0	16.4511	10.96135	81.665	9.01516	8.49689	16.90217	2	16.00224	0	3.00257	24.0073	29.0156	7.00117	6.66555	1.09501	54.0119	14.29846	11.00275	8.81493	0	7.02097	5.00809	231.88655	18.0687	28.87529	6.07105	21.2489	5.00216	33.1883	9.00512	17.02847	3.97581	6.08662	16.0061	3.00067	1.00062	10.00411	7.00342	285.097	11.22416	81.74552	8.01381	1.00393	26.3856	6.00191	0	0	28.46603	6.03051	17.0113	7.04632	3.02741	25.67971	7.01554	7.11608	2.03875	7.00599	7.00383	7.06933	6	17.0083	0	1.00052	4.00217	0	0	79.00577	0	0	0	0	0	0	27.0071	0	1	0	0	0	0	16	0	0	0	5	0	0	0	25.0086	0	0	1.17735	1	0	0	32.0058	19.0044	0	0	0	0	5	0	0	1	1.34321	0	0	2	29	1.35903	0	6.36636	10	34.02669	0	0	0	0	0	0	0	1.01591	0	0	0	0	7	32.00001	8	0	1	0	1	0	0	0	1	0	15.64334	1	1.01181	0	0	2	1	0	27	0	0	0	2	1	0	0	0	0	0	0	0	1	0.218649	1	70.22524	0	0	1	0	1	0	3	6.55173	1.01035	1	2.028696	0	0	0	0	2.17501	0	0	1	15.35395	5.20071	6.23226	4.24589	1.00033	2327.5747	79.1139	0	1.65426	0	34.04845	47.06148	1	1.00042	1.11149	0	1.00956	22.9078	0	0	0	0	1.43472	0	0	0	11.2561	1	1	5.38422	455.92976	0	0	0	74	0	0	2	2	2	0	1.00037	2.006	0	0	0	0	12.03035	3	2.02843	463.2173	1.01371	0	0	9.66866	0	0	0	0	43.2614	1.00832	4.21769	4	1.02081	8.933	0	0	1	0	0	0	0	3.000772	0	0	0
Slc7a12	0	0	0	0	0	0	0	0	0	0	0	0	0	0	0	0	0	0	0	0	0	0	0	0	0	0	0	0	0	0	0	0	0	0	0	0	0	0	0	0	0	0	0	0	0	0	0	0	0	0	0	0	0	0	0	0	0	0	0	0	0	0	0	0	0	0	0	0	0	0	0	0	0	0	0	0	0	0	0	0	0	0	0	0	0	0	0	0	0	0	0	0	0	0	0	0	0	0	0	0	0	0	0	0	0	0	0	0	0	0	0	0	0	0	0	0	0	0	0	0	0	0	0	0	0	0	0	0	0	0	0	0	0	0	0	0	0	0	0	0	0	0	0	0	0	0	0	0	0	0	0	0	0	0	0	0	0	0	0	0	0	0	0	0	0	0	0	0	0	0	0	0	0	0	0	0	0	0	0	0	0	0	0	0	0	0	0	0	0	0	0	0	0	0	0	0	0	0	0	0	0	0	0	0	0	0	0	0	0	0	0	0	0	0	0	0	0	0	0	0	0	0	0	0	0	0	0	0	0	0	0	0	0	0	0	0	0	0	0	0	0	0	0	0	0	0	0	0	0	0	0	0	0	0	0	0	0	0	0	0	0	0	0	0	0	0	0	0	0	0	0	0	0	0	0	0	0	0	0	0	0	0	0	0	0	0	0	0	0	0	0	0	0	0	0	0	0	0	0	0	0	0	0	3	0	0	0	0	0	0	0	0	0	0	0	0	0	0	0	0	0	0	0	0	0	0	0	0	0	0	0	0	0	0	0	0	0	0	0	0	0	0	0	0	0	0	0	0	0	0	0	0	0	0	0	0	0	0	0	0	0	0	3	0	0	0	0	0	0	0	0	0	0	0	0	0	0	0	0	0	0	0	0	0	0	0	0	0	0	0	0	0	0	0	0	0	0	0	0	0	0	0	0	0	0	0	0	0	0	0	0	0	0	0	0	0	0	0	0	0	0	0	0	0	0	0	0	0	0	0	0	0	0	0	0	0	0	0	1	0	0	0	0	0	0	0	0	0	0	0	0	0	0	0	0	0	0	0	0	0	0	0	0	0	0	0	0	0	0	0	0	0	0	0	0	0	0	0	0	0	0	0	0	0	0	0	0	0	0	0	0	0	0	0	0	0	0	0	0	0	0	0	0	0	0	0	0	0	0	0	0	0	0	0	0	0	0	0	0	0	0	0	0	0	0	0	0	0	0	0	0	0	0	0	0	0	0	0	0	0	0	0	0	0	0	0	0	0	0	0	0	0	0	0	0	0	0	0	0	0	0	0	0	0	0	0	0	0	0	0	0	0	0	0	0	0	0	0	0	0	0	0	0	0	0	0	0	0	0	0	0	0	0	0	0	0	0	0	0	0	0	0	0	0	0	0	0	0	0	0	0	0	0	0	0	0	0	0	0	0	0	0	0	0	0	0	0	0	0	0	0	0	0	0	0	0	0	0	0	0	0	0	0	0	0	0	0	0	0	0	0	0	0	0	0	0	0	0	0	0	0	0	0	0	0	0	0	0	0	0	0	0	0	0	0	0	0	0	0	0	0	0	0	0	0	0	0	0	0	0	0	0	0	0	0	0	0	0	0	0	0	0	0	0	0	0	0	0	0	0	0	0	0	0	0	0	0	0	0	0	0	0	0	0	0	0	0	0	0	0	0	0	0	0	0	0	0	0	0	0	0	0	0	0	0	0	0	0	0	0	0	0	0	0	0	0	0	0	0	0	0	0	0	0	0	0	0	0	0	0	0	0	0	0	0	0	0	0	0	0	0	0	0	0	0	0	0	0	0	0	0	0	0	0	0	0	0	0	0	0	0	0	0	0	0	0	0	0	0	0	0	0	0	0	0	0	0	0	0	0	0	0	0	0	0	0	0	0	0	0	0	0	0	0	0	0	0	0	0	0	0	0	0	0	0	0	0	0	0	0	0	0	0	0	0	0	0	0	0	0	0	0	0	0	0	0	0	0	0	0	0	0	0	0	0	0	0	0	0	0	0	0	0	0	0	0	0	0	0	0	0	0	0	0	0	0	0	0	0	0	0	0	0	0	0	0	0	0	0	0	0	0	0	0	0	0	0	0	0	0	0	0	0	0	0	0	0	0	0	0	0	0	0	0	0	0	0	0	0	0	0	0	0	0	0	0	0	0	0	0	0	0	0	0	0	0	0
Slc7a13	0	0	0	0	0	0	0	0	0	0	0	0	1	0	0	0	0	0	0	0	0	0	0	0	0	0	0	0	1	0	0	0	1	0	0	0	0	0	0	0	0	0	0	0	0	0	0	0	0	0	0	0	0	0	0	0	0	0	0	0	0	0	0	0	0	0	0	0	0	0	0	0	0	0	0	0	0	0	0	0	0	0	0	0	0	0	0	0	0	0	0	0	0	0	1.00475	0	0	0	0	0	0	0	0	0	0	0	0	0	0	0	0	0	0	0	0	0	0	0	0	0	0	0	0	0	0	0	0	0	0	0	0	0	1.01848	0	0	0	0	0	0	0	0	0	0	0	0	1	0	0	0	0	0	0	0	0	0	0	0	0	0	0	0	0	0	0	0	0	0	0	0	0	0	0	0	1	0	0	0	0	0	0	0	0	0	0	0	0	0	0	0	0	0	0	0	0	0	0	0	0	0	0	0	0	0	0	0	0	0	0	0	1.0106	0	0	3	0	1	0	0	0	0	0	0	1	0	0	0	0	0	0	0	0	4	0	0	0	0	0	0	0	0	0	0	0	0	0	0	0	0	0	0	0	0	0	0	0	0	0	0	0	0	0	0	0	0	0	0	0	0	0	0	0	0	0	0	0	0	0	0	0	0	0	0	1	0	0	0	0	1	0	0	0	0	0	0	0	0	0	0	3	0	0	0	0	0	0	0	0	0	0	0	0	0	0	0	0	0	0	0	0	0	0	0	0	0	0	0	0	0	0	0	0	0	0	0	0	0	0	0	0	0	0	0	0	0	0	0	0	0	0	0	0	0	0	5	0	0	0	0	0	0	0	0	0	0	0	0	0	0	0	0	0	0	0	0	0	0	0	0	0	0	0	0	0	0	0	0	0	0	0	0	0	0	0	0	0	0	0	0	0	0	0	0	0	0	0	0	0	0	0	0	0	0	0	0	0	0	0	0	0	0	0	0	0	0	0	0	0	0	0	0	0	0	0	0	0	0	0	0	0	0	0	0	0	0	0	0	0	0	1.30306	0	0	0	1	0	0	0	0	1	0	0	0	0	0	0	0	0	0	0	0	0	0	0	1	0	0	0	0	0	0	0	0	0	0	0	0	0	0	0	0	0	0	0	0	0	0	0	0	0	0	0	0	0	0	0	0	0	0	0	0	0	0	0	0	0	0	0	0	0	0	0	0	1.05292	0	0	0	0	0	0	0	0	0	0	0	0	0	0	0	0	0	0	0	0	0	0	0	0	0	0	0	0	0	0	0	0	0	0	0	0	0	0	0	0	0	0	0	0	0	0	0	0	0	0	0	0	0	0	0	0	0	0	0	0	0	0	0	0	0	0	0	0	0	0	0	0	0	0	0	0	0	0	0	0	0	0	0	0	0	0	0	0	0	0	0	0	0	0	0	0	0	0	0	0	0	0	0	0	0	0	0	0	0	0	0	0	0	0	0	0	0	0	0	0	0	0	0	0	0	0	0	0	0	0	0	0	0	0	0	0	0	0	0	0	0	0	0	0	0	0	0	0	0	0	0	0	0	0	0	0	0	0	0	0	0	0	0	0	0	0	0	0	0	0	0	0	0	0	0	0	0	0	0	0	0	0	0	0	0	0	0	0	0	0	0	0	0	0	0	0	0	0	0	0	0	0	0	0	0	0	0	0	0	0	0	0	0	0	0	0	0	0	0	0	0	0	0	0	0	0	0	0	0	0	0	0	0	0	0	0	0	0	0	0	0	0	0	0	0	0	0	0	0	0	0	0	0	0	0	0	0	0	0	0	0	0	0	0	0	0	0	0	0	0	0	0	0	0	0	0	0	0	0	0	0	0	0	0	0	0	0	0	0	0	0	0	0	0	0	0	0	1	0	0	0	0	0	0	0	0	0	0	0	0	0	0	0	0	0	0	0	0	0	0	0	0	0	0	0	0	0	0	0	0	0	0	0	0	0	0	0	0	0	0	0	0	0	0	0	0	0	0	0	0	0	0	0	0	0	0	0	0	1	0	0	0	0	0	0	0	0	0	0	0	0	0	0	0	0	0	0	0	0	0	0	0	0	0	0	0	1.27721	0	0	0	0	0	0	0	0	0	0	0	0	0	0	0	0	0	0	0	0	0	0	0	0	0	0	0	0	0	0	0	0	0	0	0	0	0	0	0	0	0	0	0	0	0	0	0	0	0
Slc7a14	1.07051	3.36309	12.6554	4.33346	2.03537	0	1.05936	8.07612	2.12901	1.1369	0	5.20845	5.64742	0	3.09331	1.02553	1.04539	0	4.17668	0	24.3207	17.1859	63.4591	25.6861	11.8446	0	1.25875	0	1.03171	58.2337	0	2.20578	27.7588	2.51118	3.06296	14.5825	1.56204	9.16769	15.7705	3.41468	6.80323	0	9.32831	32.3465	2.12062	3.47406	13.8233	6.06085	13.6862	9.57425	17.2146	30.245	52.3169	15.0906	0	3.07001	107.353	110.892	1.0842	75.2633	61.4495	2.40444	1.11066	0	5.78758	15.506	11.186	5.09557	8.34151	2.40606	4.16541	20.9364	29.1124	3.11663	0	21.159	0	0	1.11208	0	2.1898	0	3.26392	3.98526	0	2.03658	5.93357	0	1.06041	0	0	0	0	2.12616	0	0	2.0082	1.03906	10.3002	0	20.5402	4.86744	11.0354	1.00722	13.7798	0	9.92231	0	2.42032	0	15.2151	3.21415	18.9458	30.4478	2.16451	10.2982	0	2.7334	3.19717	0	33.1863	2.00039	3.24257	8.38603	15.5828	0	37.434	19.0124	27.1935	1.08369	17.3743	0	3.41652	2.41086	18.3128	9.79376	4.46417	2.04069	5.3667	2.04074	17.8685	4.06821	9.25996	8.09135	2.05153	11.658	0	0	1.00823	9.94748	6.3371	0	1.68022	2.31416	4.06098	1.22793	18.3182	0	2.45458	14.2865	4.39347	43.3218	30.2438	27.37896	1.01974	2.20519	0	0	8.50725	0	3.47153	6.11149	3.84265	0	0	13.6922	10.2858	0	2.0847	43.5901	1.0775	2.06683	16.461	1.32986	0	0	4.0443	0	0	8.3341	0	5.43072	42.3848	1.042	6.24746	0	14.9494	5.55866	0	6.12352	1.41928	3.24519	2.18488	2.29934	2.04902	3.17608	11.2708	7.09744	5.28887	1.11903	15.9198	13.026	0	6.73676	16.8738	0	2.17196	4.07474	0	5.16224	2.0236	31.0415	0	37.1918	0	2.09619	0	0	8.24911	2.01303	2.65809	2.07901	9.68785	0	2.11689	1.04003	16.6139	0	20.8981	5.16689	40.2311	2.07642	2.4266	5.27609	75.1976	3.17619	6.10792	0	2.03208	10.1988	2.17135	2.14013	0	2.1147	104.037	15.7391	5.19915	18.6191	0	5.93771	4.12275	12.1036	10.9351	2.18636	15.3611	66.0815	0	2.32647	13.4638	18.2609	2.1771	17.8619	18.2027	1.01358	4.71209	7.91275	8.66518	5.31601	1.0121	7.16142	0	13.3785	5.69516	4.34529	4.07503	5.80211	9.48493	28.4507	3.22203	1	0	0	18.7124	3.31162	3.08752	0	7.00886	0	3.47087	0	12.6157	3.25099	21.5337	3.32288	17.7902	1.20419	1.06883	42.0362	39.0578	0	3.46608	0	0	1.0903	4.84903	0	124.757	0	2.11375	0	3.2936	2.02298	23.667	0	0	1.10033	3.09975	106.124	4.10058	0	2.14237	1.11036	2.08859	33.7325	3.18454	0	9.11466	0	0	2.06054	41.344	3.22415	0	3.16368	1.63335	2.10447	2.06036	1.11452	0	17.6418	3.19427	29.5866	2.06467	2.07667	4.13222	22.8796	13.2964	0	0	1.27979	7.56045	2.25307	3.67555	0	1.06859	1.03087	0	5.70856	2.09657	0	2.0947	1.02758	8.64995	0	9.38316	0	2.28232	0	0	11.3749	0	4.1745	0	1.55587	3.55348	5.34437	2.27564	14.9569	4.78419	0	3.10696	0	13.2581	18.9027	20.4998	0	40.7614	5.70454	5.2914	0	2.4969	2.26922	4.16327	0	3.18464	1.04866	0	2.10228	8.14085	1.01011	0	3.11181	1.09915	2.01549	3.54879	4.23583	1.02628	5.64132	37.7869	1.00779	1.01468	0	0	0	0	5.41349	2.12242	1.181	1.03451	7.18578	1.22388	1.04605	28.1686	2.18792	4.94577	5.00499	7.33884	3.14044	0	0	0	10.2777	0	1.1057	3.19391	0	10.5705	0	3.23359	0	6.82322	0	2.21856	0	14.3853	0	37.2543	1.08649	1.16143	0	4.53988	0	12.393	0	1.00069	1.01685	3.05388	0	1.19959	4.2457	5.43332	0	1.08401	3.08788	0	1.05471	0	1.76694	0	0	2.161	0	0	1.0088	1.06855	0	0	4.19326	0	0	0	12.1534	0	0	1.00721	2.01305	7.93718	0	1.07846	0	4.22443	3.06353	1.00612	2.58846	0	0	7.05613	0	0	1.0002	0	0	0	15.4876	0	1.00813	0	0	2.21596	0	5.30346	1.08574	1.13672	0	0	1.02414	0	0	0	5.68512	2.02794	0	0	0	0	2.00359	0	2.00737	0	2.29134	10.2673	0	0	0	2.02768	0	1.00211	0	5.14072	4.20456	4.33788	2.06296	0	0	2.21372	0	1.0074	0	2.02539	5.79893	2.54761	0	5.75289	4.05008	0	0	0	1.10938	0	0	22.635	0	2.09382	0	0	0	4	0	0	0	0	0	0	0	0	0	0	0	0	1.02342	0	0	0	0	0	0	0	0	0	0	0	0	0	0	0	0	0	0	1	0	0	0	0	0	0	0	0	0	1	0	0	0	0	0	0	0	0	0	2	0	0	0	0	0	0	0	1	1	0	1	0	0	0	0	1	0	1.00094	0	0	3.36315	0	0	0	0	0	0	0	0	0	0	0	0	0	0	0	0	0	0	0	8.63013	79.4895	2.33706	4.03159	0	0	0	1.13224	0	13.1365	1.03842	0	4.82248	0	0	0	1.14274	41.1822	2.19046	1.04973	0	2.04008	3.30148	4.42689	5.85999	1.08857	6.756	5.38829	0	48.4539	5.11331	8.85677	9.98948	2.43834	0	0	7.57418	5.2014	1.06987	0	0	4.03857	0	1.04237	3.13038	22.3616	173.717	0	0	0	5.32419	15.8543	6.7506	4.2522	0	0	0	0	3.75306	1.2121	0	0	0	0	1.02759	3.45589	56.7085	0	0	22.993	9.66481	0	0	2.44675	0	0	0	0	1.2704	1.09415	0	1.53577	0	7.8044	4.05037	0	0	1.08886	1.0097	1.00686	3.3562	1.01545	0	0	0	2.04783	0	0	0	0	0	0	0	1.01627	0	0	2.18269	0	1.00259	1.00343	0	0	0	7.00548	0	1.00912	0	1.00671	0	0	0	29	0	0	1.11601	0	0	0	2.23966	0	11.0371	0	0	0	1.0391	1.01371	0	0	0	14.8746	0	0	0	1.00063	0	0	0	0	0	0	36.0232	0	0	0	0	0	1.00052	0	0	0	0	0	2.00069	0	2.0461	0	0	0	0	0	0	0	0	0	0	0	0	0	0	0	0	0	0	0	0	0	0	7.20797	0	1.00147	0	0	1.07137	0	0	0	0	0	0	0	9.64429	0	0	19.4613	5.09023	0	19.2877	0	3.43814	35.7873	4.00114	19.8763	17.0451	7.5959	0	0	0	0	3.19176	0	0	6.00344	1.10308	1.03953	6.4099	4.21145	0	0	2.08397	5.19092	0	5.66227	0	0	0	2.05486	0	5.0771	18.8613	0	0	0	14.7661	0	0	0	1.14657	4.47949	1.00828	0	0	6.79976	0	0	0	0	0	0	0	15.6981	5.96353	0	7.36342	0	0	1.16819	3.16835	0	0	0	3.15792	0	5.1455	0	0	0	0	1.27827	9.698	1.2449	0	0	0	2.11008	1.06663	0	0	0
Slc7a15	0	0	0	0	0	0	0	0	0	0	0	0	0	0	0	0	0	0	0	0	0	0	0	0	1	0	0	0	0	0	0	0	0	0	0	0	0	0	0	0	0	0	0	0	0	0	0	0	0	0	0	0	0	0	0	0	0	0	0	3	0	0	0	0	0	0	0	0	0	0	0	0	0	0	0	0	0	0	0	0	0	0	0	0	0	0	0	0	0	0	0	0	0	0	0	0	0	0	0	0	0	0	0	0	0	0	0	0	0	0	0	0	0	0	0	0	0	0	0	0	0	0	0	0	0	0	0	0	0	0	0	2	0	0	0	0	0	0	0	0	0	0	0	0	0	0	0	0	0	0	0	0	0	0	0	0	0	1	0	0	0	0	0	0	0	0	0	0	0	0	0	0	0	0	0	0	0	0	0	0	0	0	0	0	0	0	0	0	0	0	0	0	0	0	0	0	0	0	0	0	0	0	0	0	0	0	0	0	0	0	0	0	0	0	0	0	0	0	0	0	0	0	0	0	0	0	0	0	0	0	0	0	0	0	0	0	0	0	0	0	0	0	0	0	0	0	0	0	0	0	0	0	0	0	0	0	0	0	0	0	0	0	0	0	0	0	0	0	0	0	0	0	0	0	0	0	0	0	0	0	0	0	0	0	0	0	0	0	0	0	0	0	0	0	0	0	0	0	0	0	0	0	0	0	0	0	0	0	0	0	0	0	0	0	0	0	0	0	0	0	0	0	0	0	0	0	0	0	0	0	0	0	0	0	0	0	0	0	0	0	0	0	0	0	0	0	0	0	0	0	0	0	0	0	0	0	0	0	0	0	0	0	0	0	1	0	0	0	0	0	0	0	0	0	0	0	0	0	0	0	0	0	0	0	0	0	0	0	0	0	0	0	0	0	0	0	0	0	0	0	0	0	0	0	0	0	0	0	0	0	0	0	0	0	0	0	0	0	0	0	0	0	0	0	0	0	0	0	0	0	0	0	0	0	0	0	0	0	0	0	0	0	0	0	0	0	0	0	0	0	0	0	0	0	0	0	0	0	0	0	0	0	0	0	0	0	0	0	0	0	0	0	0	0	0	0	0	0	0	0	0	0	0	0	0	0	0	0	0	0	0	0	0	0	0	0	0	0	0	0	0	0	0	0	0	0	0	0	0	0	0	0	0	0	0	0	0	0	0	0	0	0	0	0	0	0	0	0	0	0	0	0	0	0	0	0	0	0	0	0	0	0	0	0	0	0	0	0	0	0	0	0	0	0	0	0	0	0	0	0	0	0	0	0	0	0	0	0	0	0	0	0	0	0	0	0	0	0	0	0	0	0	0	0	0	0	0	0	0	0	0	0	0	0	0	0	0	0	0	0	0	0	0	0	0	0	0	0	0	0	0	0	0	0	0	0	0	0	0	0	0	0	0	0	0	0	0	0	0	0	0	0	0	0	0	0	0	0	0	0	0	0	0	0	0	0	0	0	0	0	0	0	0	0	0	0	0	0	0	0	0	0	0	0	0	0	0	0	0	0	0	0	0	0	0	0	0	0	0	0	0	0	0	0	0	0	0	0	0	0	0	0	0	0	0	0	0	0	0	0	0	0	0	0	0	0	0	0	0	0	0	0	0	0	0	0	0	0	0	0	0	0	0	0	3	0	0	0	0	0	0	0	0	0	0	0	0	0	0	0	0	0	0	0	0	0	0	0	0	0	0	0	0	0	0	0	0	0	0	0	0	0	0	0	0	0	0	0	0	0	0	0	0	0	0	0	0	0	0	0	0	0	0	0	0	0	0	0	0	0	0	0	0	0	0	0	0	0	0	0	0	0	0	0	0	0	0	0	0	0	0	0	0	0	0	0	0	0	0	0	0	0	0	0	0	0	0	0	0	0	0	0	0	0	0	0	0	0	0	0	0	0	0	0	0	0	0	0	0	0	0	0	0	0	0	0	0	0	0	0	0	0	0	0	0	0	0	0	0	0	0	0	0	0	0	0	0	0	0	0	0	0	0	0	0	0	0	0	0	0	0	0	0	0	0	0	0	0	0	0	0	0	0	0	0	0	0	0	0	0	0	0	0	0	0	0	0	0	0	0	0	0	0	0	0	0	0	0	0	0	0	0	0	0	0	0	0	0	0	0	0	0	0	0	0	0	0	0	0	0	0	0	0	0	0	0	0
Slc7a2	2.00421	11.4164	1.00344	2.01014	0	0	6.4518	7.14409	0	1.27101	0	4	0	0	0	1.02029	1	0	0	2	8	0	0	0	0	0	0	1.01996	7	0	0	15.1175	23.26124	1	1.00238	8.8056	0	0	6.17952	3	2	4.18517	0	0	8	11	1.00038	0	0	2.10541	0	2	1.00168	101.431	2	0	1	4.17578	0	0	4.00909	0	1.20442	4	1	6	0	0	1.00065	0	5.04575	4.73378	2	4	2	3.16751	0	3.23655	0	0	1	0	3.01816	0	0	2.26873	0	0	10.244	1	0	0	0	44.7868785	4.000192	0	0	0	0	0	0	0	0	10	0	1	0	0	1	40.0038	0	0	74.5807	0	2.02301	0	3.00692	2.02551	0	0	2.01842	0	0	2.1258173	1	0	0	0	0	0	5.67758	0	1.06162	0	7	0	0	0	0	1.60613	0	0	1.00094	0	4.3026633	1	1.30541	1.01235	0	6.38288	0	0	1	5.0408	32	5.59784	0	0	3.04008	0	0	0	0	2.00574	0	3	0	1	5.14121	2.048452	1.12206	1.36653	0	2.00017	0	2	1.00112	0	0	2.015640831208	0	1	0	0	0	0	0	0	1.0000000102167	5.04729	0	1	1	0	0	0	3	3.01294	0	1	34	0	0	0	0	0	2.11055	0	0	17.018	0	0	0	5.9897	0	0	0	0	2	2.00009	1.0407	2	0	0	0	0	0	0	8.09243	0	0	1.15655	2.04787	0	0	4	0	0	2.02832	3.0191700217899	0	0	6.0000000756002	1	1	2.14091	3.6405	3.15477	6.07287008	1.00008	1	1.999998	1	9	0	2	0	0	0	0	0	0	2	2.40716	0	0	0	0	0	0	0	0	0	0	2.06795	17.6086	0	2	0	19.6919	2.002302	0	0	5.02488111111	1	3.01229	0	0	0	0	0	0	2.00416	4.06064	0	4.04382	2	0	1.02785	0	7.06644	2.44559	1.01773	3.00831	9.1158	0	1.01316	58	3	0	8.02605	0	2	5	7	1.0013137149	42.0106700120598	0	0	3	0	0	1.00175325	0	0	0	0	25.5662	4.3924	1.39947	1.03202	1.00251	0	2	3	0	0	0	2.171649036	0	2	0	13	0	0	9	0	0	0	8.20544	0	1	0	0	0	1.10594	1	0	0	1	2.000263	0	2.47655	0	13.0799	0	4.3568	9.15104	2.1336002	0	1	0	2.24958	0	0	0.157098	1	0	0	0	0	10	6.17018	44.3562	2.01031	0	0	0	4.00221	0	0	0	7.01933	0	0	1.04455	3	0	0	1	0	6.06407	6.16524	0	0	0	1	0	1.00025	0	0	0	1.00022	0	17.63633	1.01491	1	0	0	1	1.00917	0	0	0	0	0	0	0	3	0	1.00172	0	0	0	23	0	0	1.18729	5	0	0	1	1.01043	4.01174	0	5.06776	1.11683	1.00564	0	2.00221	4.24431	0	1	0	0	0	0	0	2	0	17.1361	0	0	0	0	0	0	5.10337	0	4.23117	10	1.0014	0	0	0	4.00887	0	0	1.04275	0	0	0	0	0	0	0	0	0	0	0	0	0	0	2.002	1.00029	0	0	0	3.11363	0	1.05877	1	0	0	0	7	0	0	0	0	0	0	1.22796	0	5.00715	0	0	0	0	0	0	0	1	0	0	0	0	0	0	13.2083	8	0	0	0	83	3	0	0	0	0	0	0	3	0	0	0	0	0	0	4	0	0	0	0	0	0	0	0	0	7	3.28576	0	46.1148	0	0	0	0	0	0	0	1.05901	0	1.00036	0	0	0	0	0	0	0	0	0	0	0	0	0	0	0	0	0	0	0	0	0	0	0	0	0	0	0	0	4	0	1	0	0	0	0	0	0	0	0	0	0	0	0	0	0	0	0	0	0	0	4	0	0	0	0	0	0	0	0	0	0	0	0	0	0	0	0	0	0	0	0	0	0	0	0	0	2	0	0	0	0	0	0	1	0	0	1	0	0	0	0	0	0	0	0	0	7	1	2.00564	7.19319	0	0	0	10.00000152156	0	1.02928	0	0	2.30309	0	2.21085	0	2.26907	0	5.36277	8.89664	0	2.01828	3.07665	1.55587	0	1.01453	1.03363	5.00364573	0	1.00895	1.06215	5.00431	0	0	0	0	5.01548	1.000000372846	69.70828	0	4.03889	0	18	0	19.5358	0	0	2	0	0	16	0	0	0	0	0	0	0	0	0	0	5.05365	0	6.0008	7	0	0	0	0	1.00471	3.72583	0	0	0	0	0	7	106.169	0	134.513	0	2.09102	0	0	0	1	0	0	0	0	0	0	1	0	0	0	0	0	0	0	0	0	0	3	0	0	1.21341	0	0	0	0	0	0	0	0	0	0	2.01839	0	0	0	0	0	0	0	0	2.00061	0	0	0	0	0	2	0	3.1868	0	1.00047	0	0	0	0	1.0000000952775	0	0	0	0	0	0	0	0	0	0	0	0	2	0	1.00266	0	0	0	0	0	1.56214	3	0	0	0	0	0	2	0	0	0	0	0	0	0	0	0	0	0	0	0	0	0	0	0	0	0	1	0	0	6	0.99999969999	0	0	0	0	0	40.1527	0	0	1	0	0	0	0	0	0	1.07492	0	0	0	0	4.41513	0	0	282.021	2	0	0	0	16.4275	11	0	0	0	0	0	1.33737	0	0	0	0	0	1.00604	0	0	1.999997	0	0	0	2.00166	0	0	0	27.0037	0	3.00522	1	0	0	0	0	0	0	0	0	2.00216	1.01134	0	0	387.389	0	1.01112	1.00078	4.00396	0	0	0	0	48.0226	0	0	0	1	0	0	0	1	0	0	0	0	0	0	0	0
Slc7a3	1065.9997	1280.9988	35.99995	23	1251	0	815	2169.00063	1160.0003	264.9997	1111.99995	1016	192.0001	49	2095.99917	1372.00015	1063	790.99961	738.0002	1657.004	4145.0021	0	15.999982	493.99989	1469	5	1877.9952	1703.00005	2016.00494	4.99999727685	1609.9983	1457.99905	2162.9966	4287.9951	276	5069.99714	309.0001	527	1527.0017	253	2076.99919	1820.9965	4076.0009	1922.001	1895.999	1794.00333	1414.9991	877.9996	794.9998	590.99996	335.0002	2442.0039	215.9996	693.00016	1119	1137	912	0	1238.00006	13	260	4357.99405	681.0004	575	1006.00064	1930.9973	2417.0035	1007	1356.99641	1	1328.00029	1156.00215	1918.997	2071.99821	870.00036	3077.00155	287	1976.99868	1060	165	3	32.00000132405	538	136	1452	171.99982	481.00024	0	708	507	44	47.00001	0	2466.002	0	378.00026	1471.9952	143	224.00001	2163.00123	2203.9968	1173	626.99958	792.9999	1267.00315	1113.0005	341.9999	0	1727.00034	541	1142.0012	1074.9972	673	1008	1752.00033	167.9997	932.0004	1563.002	516.00039	328.00036	1320.00052	651.00041	823	1461.99957	1281	2370	1606.001	1294.00412	559	1791.00513	193	320	382	267.9998	2429.9967	808.9997	2825.99821	1803.997	1213	1665.00152	2441.00216	1984.0039	548.0002	1046.0003	1596.997	1436.9989	0	2389.004	2510.0051	345.99961	670	721	3664.00122	825.0002	2098.99858	891	1724.99839	445.9997	426	895	1579.0047	2175.0048	1046	266.0004	1830.00425	824	521.9999	216.9997	369	1048.0003	412	978	1233.9998	945.9998	2461.0009	696	801.9996	3318.99829	1794.00468	834.9999	1138.9996	311	147.9998	1263.9977	0	974	1362.99924	177.00004	1237	1108.99758	260	1320.9997	17	386.9998	453	685	1422.0037	607	1233.9999	741.9997	536	178.0003	642.00043	610.0001	1800.99883	410.00015	862	658.0002	249.00038	1182.0001	2346.0008	1463.00049	1003.0002	1527	1068.0012	300.00021	1146	235.9999	0	985.0008	531.0003	272.00047	45	1057.0002	619	750.0005	1703.9959	0	1158	1387.001	777.0002	956.0003	349.9999	1014.9995	1020	2058.99215	1731.0001	1513.9986	772.9995	181.9997	1848.005	747	547.99999	681.99993	1780.00143	797.99975	114	451	580.9997	1816.9985	1	758.99983	481.99989	410.00002	1979.0036	1466.0001	412.0004	922.9997	1397.00152	819.00004	214.0002	778.0002	499	805.0003	483	1019.0014	0	695.99995	2631.00327	440	363.99959	272.9996	15	1033.0003	1423.0047	6	336.0002	527.9993	279.9999	400.99923	543.9998	551	1064	609.9997	497.9996	859.99994	935	124	593.9995	114	3	184.99992	413	428.0002	194.9996	393.000400019896	870.0003	154	551.99991	0	729.9997	1303.00362	663.0003	25	20.999978	0	296	456.9998862303	17	8	252	0	377.9995	760	10	574	731.00036	0	632.9997	9	1043.9995	7	429.0002	0	76	157	350	280	1234	1	624.9999	604	415	2453.9985	694	0	579	4	1668.998	63.0000284	248	904	639.0004	906.00042	33	3	4	581.0001	388.0005	339.00005	265.00047	2329.005	1514.00495	227.99957	79	972	673	7	1769.99781	21	156	1292	1237.997	775.0005	418.99991	408.0004	951.00003	30	107	382.9999	393.99968	660	3	19	1172.001	34	2277.004	391.99959	0	17	0	116	0	316.0004	649	97	106	466.9998	16.00002	0	296	6	295	1325	18.99995	1274.9997	545.0002	539	158	5	462	307	416.9999	704	1222.001	147.0002	1530.0046	709	116	109	1600	386.00017	196.00012	197.9999	806	387.00028	813.9991	166.99954	373	62	959.9995	624.0005	752	314.9996	29	436	233.9996	765	366.99979	66	221	319.0003	22	802	74	184	2418	59	52	1251.9999	1	4	7	484.99958	116.99957	2248.0032	631	16	18	205.99976	585.9998	10	278.0004	8	25	1.999996	603	250.9996813	10	889.9995	912	492.9996	72	25.00005	2	633.0006	128	1241	4	588.00004	671	2412.9999	1219	144	0	296	2	310.99958	484.0002	711.00014	80.99998	1	0	336	395.00019	1333.0002	1	11	258.0004	528.9999	88	566	0	1053	388	155	47	602.00044	442	0	441.9998	1249.99964	826	557.9998	1	1	449	35	5.0000000492943	240.0001	0	819	113.00039	965.0004	0	37.00002	0	0	191.9998	0	489.0004	159.9997	569.00057	10	0	185.00013	997	309.0001	626.0002	74	408.0001	18	24	450.99992	132.0002	3	0	617.0003	202	11	449.9999	536.00028	256.00029	0	102	15	14	330	186.9998	40	719.0002	340.0008	693.9997	9	610	162.0004	1023.9998	0	264.9996	336	801.99995	3	1	432	0	1	455	9	85	0	877	0	482.0006	179.99959	52.99996	119	26	176.00044	158	0	0	1	283	103.00004	11.0000002	89.0000080484	235.0004	80.00002	99	140.00011	11	310.99987	198.9998	1	66	4	1	15.0000300881102	14.9999900153893	303.9995	1	0	313	6	142.9998	966.999296849	0	62	26	27.0000352	8	110	638.00039	233	17	4	160.9998	456.0004	44	0	72	393.00042072354	278.00027	99	817.9998482	334.000528	0	327.00020767505	82	451	2	39.99997	48	163.9999202579	3	8	62.99999	591.00043	209.0003	55	58.99998	255.99971	27.99996	37.99997537072	10	427.99989543	487	181	324	786.00052	122.9999	27	0	219	169.99963	32	6	446.000200037661	30	2	262.0004	463.0000649401	29	15	96.99999	51.99995	88.99998	85	14	825.999841	107	195.99985	98	727	277	271.0003	48.00001	10	749.99939	819.99973	203	751.99932	467.00038	544	1054.0005	1196.0024	1814.005	4	443	15	80.000025	368	143	10	225	1222.99931	153	1117	290	554.9997	5	903.9997	1375	882.9996	49	1309	467	773.9998	1322.003	615	97	878.99952	62	411.0004	915	1956.0018	998	83	1265.00028	332.00041	1001.99966	5	98	1426.0002	477	165	1526.9975	71	235	2	136	264	1040.9991	11	2003.004	24	228	1468.0025	6	809.0006	1	37	997.9997	322	2243.00497	972	0	94	273.0004	531	5	265.000156	196.9999	96	240.9996	776	1839.997	380	37	221	93	12	1	257	249	154.00032	2	243.0003	473	262.99958	2	294.00023	351.0003	243	160.0003	121	241.9998	248.00043	335	0	240.9996	434.99934	425.0005	0	279.0001	546	255.0003	259.00049	12	0	239.00017	3	368	321	744.9995	209.9996	143.0002	116	356.00005	436.9999	333	163.0004	297.00033	368.00008	236.0001	0	115.000005	130	228.99958	38	361	170.99956	324	68	353.9996	264	1	0	425.99965	190.0003	308.00008	311	0	335.9997	3	555.9996	438	242.99998	0	295	1	446.00017	190	374	0	2	5	84	2	47	0	0	417.99999	178.000265565	0	242.9998	1	357.0004	1.999996	43	254.00001	102	0	21	0	1	181.9996	2	108	2	3.999999	714	0	19	16	11	0	8	1	1111.9798	8	10.00001	150	297	918.9997	1161.002	31	12.000002	2	18	525.00033	3516.99977	2	419.99995	10.000001	2	1	0	3	0	2	4	1	61	12.999953	7	0	3356.99934	1156	4	2	1	2.000001	0	972	2	3	3064.996	4.000005	1	1	1	1	49	1	1	1274.9989	4071.00236	1.999996	39	31	3	819.0002	2296.99961	0	1	0	1615	1	2244.0012	3.999999	8	8	2031.0021	2298.9998173	2804.9978	1	0	3.000002	1195.0044	3	1587.00069	7	11	12	5	62	2075	1	0	2	6	1796.00292	442	9	8	7.999999
Slc7a4	0	0	0	0	0	0	0	0	0	0	0	0	0	0	0	0	0	0	0	0	0	0	0	0	0	0	0	0	0	0	0	0	0	0	0	0	0	0	0	0	0	0	0	0	0	0	0	0	0	0	0	0	0	0	0	0	0	0	0	0	0	0	0	0	0	0	0	0	0	0	0	0	0	0	0	164.000171	0	10	0	0	0	3	1	0	0	0	0	0	0	1	0	0	0	0	0	0	0	0	0	0	0	0	0	0	0	0	0	0	0	0	0	0	0	0	0	29.99999	0	0	0	0	0	0	0	0	0	0	0	0	0	0	0	0	0	0	0	0	0	0	0	0	0	0	0	0	0	0	0	0	0	0	0	0	0	0	158	0	0	1	0	6	0	0	0	0	0	33.00001	0	0	0	0	0	0	0	0	0	0	0	0	0	0	0	0	0	0	0	0	0	2	0	0	0	0	0	0	0	0	0	0	0	0	0	12	0	0	0	0	0	0	0	0	0	0	0	0	0	0	0	0	0	0	0	0	0	0	0	0	0	0	0	0	0	0	0	0	0	0	0	0	1	0	0	0	0	0	201.0002	0	0	0	0	0	0	0	0	0	0	0	0	0	0	0	0	0	0	0	0	0	0	0	0	0	0	0	0	0	5	0	0	0	0	0	0	0	0	0	0	0	0	0	0	0	0	0	0	0	0	0	0	0	0	0	0	0	0	0	0	0	0	0	0	0	0	0	0	0	0	180	0	0	0	0	0	0	12	0	0	0	0	0	0	0	0	0	0	0	0	0	0	0	0	0	0	0	0	0	0	0	0	0	0	0	0	0	0	0	0	0	0	0	30.00003	0	0	0	0	0	0	0	0	0	0	0	0	0	0	0	0	0	0	0	0	0	0	0	0	0	0	0	0	0	0	0	0	0	0	0	0	0	0	0	61	0	0	0	0	0	0	0	0	0	0	0	0	14	0	5	0	0	0	0	0	0	34	0	0	0	0	0	0	0	0	0	0	0	0	0	0	0	0	0	0	0	0	0	0	0	0	0	0	36.00005	0	0	0	0	20.00001	0	0	0	0	0	0	0	0	0	0	0	0	0	0	0	0	0	0	0	0	0	16	0	0	0	0	0	0	0	0	0	0	0	0	0	0	0	0	0	0	0	0	0	0	0	0	0	0	0	0	0	0	0	0	0	0	0	20.999975	0	0	0	0	0	0	0	0	0	0	0	0	0	0	0	0	0	0	15	0	0	0	0	0	0	0	0	0	0	0	0	0	0	0	0	0	0	0	0	0	0	0	0	0	0	0	0	0	0	0	0	0	0	0	0	0	0	0	0	0	0	0	0	0	0	0	0	0	0	0	0	0	0	0	0	0	0	0	0	0	0	0	0	0	0	0	0	0	0	0	0	0	0	0	0	0	0	0	0	0	0	0	0	0	0	0	0	0	0	0	0	0	0	2	0	0	0	0	0	0	0	0	0	0	0	0	0	0	2.999999	0	0	0	0	0	0	0	0	0	0	0	0	0	0	0	0	0	0	0	0	0	0	0	0	0	0	0	0	0	0	0	0	0	1	0	0	0	0	0	0	0	0	0	0	0	0	0	0	0	0	0	0	0	0	0	0	0	0	0	2	0	0	0	0	0	0	0	2	0	0	0	0	0	0	0	0	0	0	0	0	0	0	0	0	0	10	6	0	0	0	0	0	0	0	0	0	0	0	0	0	0	0	0	0	0	0	0	0	0	0	0	0	0	0	0	0	0	0	0	0	0	0	0	0	0	0	0	0	0	0	0	0	0	0	0	0	0	0	1	0	0	49.99994	33.999972	0	0	0	0	0	0	0	0	0	0	9	0	0	0	0	0	0	0	0	0	0	0	0	0	0	0	0	0	0	0	0	0	0	0	0	0	0	30.000049	0	0	6	0	0	0	0	0	0	0	0	0	0	0	0	0	0	0	0	0	0	0	0	0	0	0	26	0	0	0	0	0	0	0	0	0	0	0	0	0	5.9999973	0	0	0	0	0	0	146.99993	0	0	0	0	0	0	0	0	0	0	0	0	0	171.999900137041	1	0	0	2	0	0	0	0	25.00003	1	0	0	0	0	0	0	0	0	0	0	0	0	0	0	0	0	0	0	0	0	0	0	0	0	0	0	0	0	0	0	0	0	0	0	0	0	0	0	0	0	0	0	0	0	0	0	0	0	0	0	0	0	0	0	0	0	0	0	0	0	0	0	1	0
Slc7a5	22	3	44	1	64	0	31	34	107	30	0	32	19	10	34	26	39	8	51	10	87	1	0	28	91	0	0	117	10	1	43	2	115	154	4	107	7	2	20.99998	1	39	67	167	3	209	3	46	82	35	16	0	49	22	58	99	13.000021	4	0	104	0	20.99999	5	37	28	21	18	53	0	27	0	5	0	24	66.00002	6	61	13	34	2	19	3	1	32	1	73	15	2	0	16	12	4	9	0	43	0	41	16	4	3	158	1	53	57	19	6	29	5.999996	3	53	13	109	13	88.00003	0	25	11	8	0	32	1	27	21	26	94	64	13	7	1	22	10	0	10	1	23	30	5	71	26	33	23	31	19	10	1	19	9	0	149	157	8	6	42	138	58	20	0	45	2	0	46	1	28	43	90	16	39	1	3	33	1	51	34	1	0	65	60	16	123	58	15	37	21	5	88	0	0	61	11	29.000036	6	1	27	59	33	3	40	251	2	40	16	6	11	36	10	24	62	34	12	17	17	35.000012	109	10	4	72	0	1	59	4	66	18.00002	4	105	0	9	11	1	0	18	89	19	1	9	102	11	141	32	15	4	42	135	0	7.000003	36	105	21	0	21	46	32	2	53	7	0	5	11	13	23	26	0	58	19	3.999999	3	11	144	0	12	94	40.00002	97	7	15	72	52	1	5	47	3	3	19	23	11	237	102	80	7	16	0	0	2	48	18	19	6	173	22	5	10	0	35	0	68	4	58	4	2	2	27	16	11	0	8	45	28	45	0	0	25	4	81	51	0	0	1	16	57	75	79	7	10	0	1	110	43	0	156	1	1	0	5	71	39	78	4	0	1	1	19	60	31	58	44	38	41	163	68	8	48	13	1	0	85	15	51	8	65	10	223	2	48	2	1	1	12	0	164	55	0	1	0	41	0	42	47	5	51	17.00002	7	0	15	0	7	6	42	2	21	3	5	0	1	167	7	21	79	3	23	17	6	12	6	13	0	6	101	3	4	96	9	0	65	1	4	7	22	37	18	119	2	2	131	64	144	53	0	0	4	0	0	0	1	2	0	26	88	86	4	0	7	6	1	10	10	0	8	9	15	14	139	17	0	2	114	9	15	1	2	34	2	0	0	57	0	2	0	60	0	5	2	36	7	1	0	23	19	68	0	9	0	1	13	3	1	0	7	27	12	13	17	0	31	6	8	2	1	0	21.999991	0	0	0	0	16	9	1	8	32	0	0	2	0	16	2	7.999999	0	0	1	3	0	64	6	178	0	0	3	0	8	0	4	0	96	2	12	1	0	6	0	0	30	14	1	2	8	31	0	3	4	42	45	5	0	4	34	3	43	0	0	0	0	0	0	10	0	18	6	0	9	6	76	0	0	0	0	65	0	7	3	65	4	24	0	11	27	20	0	0	0	3	0	0	2	30	0	7	0	0	0	0	0	0	0	0	0	129	0	0	24	0	0	5	0	10	20	0	19	17	0	0	5	0	0	0	1	0	37	0	0	0	0	0	0	0	0	0	0	0	2	12	11	29	83.00004	1	0	4	0	0	0	3.000003	15	1	0	27	0	14	0	2	0	0	0	0	73	49	32	84	4	22	0	0	13	20	4	1	21	13	0	44	19	102	6	16	0	52	36	7	47	21	2	0	1	0	20	0	11	125	107	1	73	23	16	40	49	23	131	8	7	119	20	1	1	0	0	2	0	0	27	1	1	7	0	2	6	0	12	44	111	112	0	14	3	37	63	0	0	0	0	2	3	5	3	0	17	0	0	0	47	35	17	161	10	1	17	13	0	0	0	38	0	0	2	1	1	0	39	29	26	1	0	1	2	9	0	3	18	4	0	6	25.000043	14	10	0	2	1	0	0	6	12	18	2	5	0	12	10	0	2	1	13	2	8	23	11	6	14	1	13	0	11	6	0	0	5	0	9	63	0	11	0	6.999997	3	7	0	21.000022	0	2	15	9	0	0	0	5	4	1	0	0	14	0	0	8	0	3	0	6	13	0	0	2	0	44	3	0	5	0	0	11	0	8	0	7	0	1	0	17	1	1	1	256	24	46	3	0	5	6	14	1	0	102	0	0	6	0	2	0	0	0	1	2	0	2	2	41	0	0	0	0	0	0	0	0	0	78	0	0	0	0	0	1	0	0	2	38	0	0	12	1	6	13	0	0	1	0	0	86	1	4	0	37	161	9	0	1	1	9	8	195	0	2	0	1	28	37	11	0	1	0	37	58	0	2	0
Slc7a6	2	0	3	0	9	0	0	0	12	12	1	6	0	18	3	13	0	18	3	0	7	0	0	0	0	0	0	0	0	0	38	2	0	0	8	0	6	0	0	8	0	20	0	38	0	0	119	39	8	2	22	8	1	1	0	0	2	0	0	0	0	0	0	0	0	0	0	48	11	0	17	4	1	5	89	4	0	19	87	44	0	0	5	39	2	2	0	0	0	14	0	4	0	22	0	14	0	9	1	12	1	0	0	0	3	5	12	0	0	1	11	30	0	8	0	31	14	0	2	1	25	27	27	0	126	0	0	9	0	0	0	27	15	0	65	0	71	0	2	3	28	0	0	1	0	168	0	1	0	16	4	0	0	0	82	0	0	0	38	0	0	246	39	101	0	15	0	24	1	0	1	63	76	357	0	0	0	11	0	0	0	37	33	31	0	17	10	2	0	4	0	19	0	0	74	0	0	48	44	0	3	2	0	0	0	0	7	30	0	0	0	0	0	14	0	0	10	165	0	0	9	6	0	90	1	46	0	0	60	7	30	0	11	3	105	3	0	0	135	0	11	10	2	5	0	88	0	83	3	6	0	0	124	3	1	0	0	6	12	0	0	12	33	17	50	71	0	2	0	0	0	2	0	106	89	0	0	5	0	0	150	34	20	0	0	16	70	60	54	14	3	2	50	16	13	73	0	0	71	0	15	0	0	0	26	0	0	58	0	18	39	0	0	8	0	14	0	0	2	0	0	0	64	0	40	35	0	0	0	0	55	0	24	4	0	0	34	47	3	55	10	53	38	76	0	14	0	72	30	0	89	3	20	0	168	6	0	0	0	0	0	71	0	1	102	7	0	0	3	0	28	3	3	3	0	0	0	47	0	0	0	5	0	13	62	0	0	20	1	0	2	0	71	2	64	14	1	25	0	74	0	1	0	67	0	9	0	123	0	43	68	0	2	0	64	0	14	0	9	0	38	0	0	0	94	0	46	166	8	170	11	0	5	44	76	0	0	0	1	0	1	2	337	0	3	0	6	0	30	0	30	2	0	0	0	83	0	5	0	161	16	0	0	0	0	0	8	0	0	0	61	77	39	941	0	23	0	0	0	11	1	0	0	2	4	1	13	0	0	3	1	2	0	102	0	62	7	0	0	0	0	0	28	0	0	27	0	0	0	0	137	139	49	17	7	31	1	0	1	0	43	0	0	0	0	0	6	0	26	0	73	0	0	0	0	0	0	57	0	8	20	110	6	0	0	0	0	84	16	4	0	0	5	0	0	7	36	0	1	0	30	0	0	21	0	0	4	0	1	0	9	0	0	1	20	52	0	0	4	2	0	0	8	1	14	0	1	20	0	0	0	7	96	0	37	12	2	0	0	7	0	0	34	0	2	95	0	0	0	0	0	2	76	3	0	5	6	9	3	0	0	0	3	4	116	0	0	1	1	3	0	3	0	2	0	1	9	9	0	4	0	0	0	5	3	33	0	0	0	4	6	6	4	2	67	0	2	16	0	0	66	37	2	0	43	1	1	4	0	86	28	69	12	5	141	131	0	0	172	14	41	22	23	0	35	66	63	12	12	1	1	3	3	218	53	16	53	2	0	57	0	39	2	5	1	8	18	207	265	10	104	563	0	295	137	129	1	0	128	23	9	90	45	99	6	6	8	36	80	30	25	80	52	161	286	16	31	0	4	205	0	18	164	0	0	3	11	7	7	151	0	1	0	0	48	0	77	18	76	6	3	0	0	0	0	21	0	0	42	12	0	0	12	2	0	53	5	56	1	0	22	0	12	0	2	58	0	2	0	0	0	0	0	18	16	1	55	48	3	0	2	3	1	3	13	0	0	70	9	9	9	0	0	0	29	0	0	0	17	73	0	0	0	0	0	20	11	9	0	20	0	22	0	98	0	0	0	37	3	20	0	0	1	55	0	10	0	22	0	1	0	0	0	0	0	0	0	0	5	0	0	34	0	0	0	0	1	3	0	264	0	0	0	0	0	60	1	1	66	0	10	66	1	0	1	0	18	2	0	0	0	42	40	7	0	0	0	109	0	0	0	0	5	0	44	0	0	33	1	0	0	0	0	0	0	0	0	67	0	0	0	1	8	0	0	0	0	1	20	23	1	185	0	1	0	58	0	0	0	2	1	109	0	2	0	0	62	94	0	0	0	1	301	0	0	0	0
Slc7a6os	0	18	160	0	48	0	42	236	44	57	44	7	53	2	0	23	0	10	50	3	13	0	0	0	53	0	3	0	28	0	54	0	175	26	2	32	11	0	0	45	23	59	60	1	1	73	108	8	2	62	42	13	17	7	0	17	0	0	76	0	18	0	38	12	16	138	18	51	0	0	1	0	7	27	10	164	0	219	150	8	0	5	62	0	0	19	0	0	10	8	0	74	0	1	13	207	2	0	20	39	0	5	0	8	16	30	0	13	21	17	0	0	42	28	41	23	31	59	2	0	0	8	0	50	88	0	12	15	27	33	39	4	13	43	75	93	0	0	0	12	22	0	12	6	0	31	0	8	0	54	1	1	11	0	0	0	5	20	8	38	0	6	0	24	3	21	11	0	112	11	0	0	21	210	7	35	84	0	0	45	73	3	25	67	0	49	212	1	36	7	0	61	8	31	2	20	23	9	38	20	8	16	132	9	129	94	3	39	1	22	5	26	20	20	124	17	31	2	52	117	2	3	0	0	35	0	66	0	0	89	62	2	10	15	0	15	82	1	8	9	1	6	24	48	126	0	0	6	0	62	0	0	39	12	0	0	0	53	15	6	0	8	19	0	1	134	0	0	47	53	0	46	0	0	2	0	2	0	0	0	23	53	0	61	22	188	47	3	0	0	0	0	1	0	17	1	105	1	7	0	0	0	0	0	46	0	10	37	0	0	0	0	1	63	0	0	0	0	0	0	19	0	14	0	0	2	0	19	30	0	0	0	0	115	0	0	0	0	0	111	37	4	7	3	0	177	3	12	40	0	95	28	0	0	3	0	0	0	112	0	2	0	8	0	0	12	120	0	69	0	22	0	0	85	26	0	120	0	0	1	0	0	0	0	1	17	0	6	0	0	1	0	0	95	5	12	39	5	12	0	64	192	0	23	0	2	0	1	56	1	0	0	8	0	0	1	18	0	0	0	0	0	0	1	0	0	5	0	43	16	5	40	0	30	0	3	49	1	0	0	1	10	0	1	5	160	0	0	0	0	15	0	14	3	0	1	0	2	0	0	3	39	0	0	12	9	14	124	6	0	8	33	19	222	229	19	0	0	8	41	5	0	0	21	44	15	0	0	3	0	40	0	0	0	0	0	0	0	19	0	0	62	3	9	0	14	0	0	0	0	0	0	67	37	0	156	0	0	8	0	4	4	0	0	0	0	11	0	6	3	0	0	0	0	0	27	0	11	0	1	56	0	13	0	0	0	0	12	3	0	14	0	0	0	2	16	9	0	5	13	43	0	0	32	0	0	0	0	0	0	0	0	2	0	0	0	0	0	0	0	0	0	0	0	0	0	0	0	0	0	0	0	0	0	0	0	0	0	0	0	0	2	0	0	0	0	0	0	14	0	0	0	0	0	0	0	0	0	0	0	0	0	0	0	0	0	0	0	0	0	0	0	0	0	0	0	0	0	0	0	0	0	0	0	0	0	0	0	0	0	0	0	0	0	0	0	0	0	0	0	0	0	0	0	0	0	0	0	0	0	0	2	37	69	5	0	0	0	70	9	0	24	0	0	0	61	0	0	0	0	0	0	0	8	11	112	0	75	0	0	0	0	0	1	0	0	2	7	1	0	0	0	0	0	54	1	31	0	1	2	2	4	21	0	1	3	5	0	0	0	0	0	0	0	2	64	0	1	0	0	1	0	0	14	0	2	0	0	0	0	1	5	14	0	6	0	25	4	0	0	7	12	0	0	0	11	0	5	0	23	0	7	10	34	0	0	24	11	7	0	38	10	16	0	10	2	4	2	0	6	0	0	3	0	1	0	15	0	0	17	31	15	36	0	0	0	0	5	0	0	0	4	0	0	2	1	0	0	13	26	0	0	0	22	0	13	8	3	0	3	0	0	0	48	0	0	0	18	2	16	0	0	17	0	0	5	0	9	0	0	13	0	0	0	0	0	0	0	0	0	0	1	0	0	0	0	0	0	0	1	0	0	0	0	104	0	0	1	0	0	31	0	13	0	0	0	0	0	0	0	0	1	0	0	0	0	0	77	0	0	0	0	0	0	0	0	0	5	0	0	0	0	0	0	0	29	0	2	0	0	0	0	0	2	0	0	0	0	0	114	0	0	0	0	0	6	0	0	0	8	0	0	0	1	0	0	0	55	0	0	0	0	101	1	0	0	0
Slc7a7	242.56113	19	0	1	267	0	55.6962	173.991	655	8.000011332	134.4507	53.99999	4.237017	0	107.256	2.000002	153.185	1	57.88466423731	5	308.39352	0	4	125.8419	51.2025	0	503.9214	355.90304	99.67478	2	147.9139	13.40637	278.86023	203.51129	252.37522313	34.8921	10	88.6781	14.999994	10	440.898	168.33231	429.34398	330.16642	875.99063	86.14547	79.50423	68	5.000005	79	262.0002	189.24436	94.5502	125.83515	54.2574000166167	30	6	0	228.47518	0	107.3958	150.51172	217.61257067	142.897720034359	594.00005	24	240.5377246327	844.92721	695.50610225425	1	113.863009	205.9419	122.5091	155.7834	171.3015	925.5863	7.561720150572	115.3396	108.804110018033	207.726490029051	13	0	19	18	233.98508	22.79422	5	0	37.56396	66.9926	7	125.7199378569	0	214.254591	0	69.00004	31	30.99999	102.80177	324.189	0	129.07	232.9999	160.70738	209.2366	132.76727	69.0001	0	159.69786	171.64899	66.72904	262.415	345.8193355	175.7737	871.78708	111.77748	295.5983789	483.99297	279.69138	189.835871329328	225.96962	90.0001	124.99997	413.6145	353.29714473	433.86340107782	264.7508	260.72234	72.00006	440.93985	187.9362	63.3884	326.6718	171.9996	241.438130014006	1285.0007	251	257.8936972549	316.8178	583.7252165	523.867210110526	710.69471	181.00032	494.12684	926.7675111	521.89774086	0	351.20056	371.9863	1121.8859	204.96287	343.08221	667.4744	664.99052	48.000042	98.244213	189.83759	32.00001	329.6533	522.538400083794	300.181534	184.56079	131.74929	102.2759	424.75778	216.93530987	164.8662	52.77439	132.35417	117.9395	251.5241	342.9796	692.49221	632.4011	447.949	81.5079	406.6745	742.7368	290.99952	86.4041900777228	191.765	169.77948415691	63.00003	521.00050278536	33	0	217.0001	69.00001233568	3.9999977	496.00061	0	139.41606	3	41	110.1987	160.9398	652.38446	115.71575	249.15613	103.96644635367	88.6323	126.99998	343.99991	65	1038.00036	132.76033	685.3012	149.909342634	49.9999345	60	63.05062	555.99986	581.5548	298.0154	363.9998	237.95699	446.6274	16.5316	0	238.9996	140.5267	161.00002	514.02344	452.57713	146.999933	53.42502	305.98393	0	195.8425	164.9674	159.00004	35.182345682	102.83331	487.546	171	808.34091	222.9365	169.055770799	288.29969	71.2269	220.9057	103.8111	137.87746	119.7849	86.00005	177.28499	112.98484	285.850041	286.813429	54.326320242813	1	287.9893	31.99995842	96.00005284059	323.81106	267.76955	178.9502	257.80055382	248.17159645	231.9999	220.133	168.6189280031	2	188.75762	372.730700496256	203.641	0	192.415490013568	597.895600021936	137.00879	61.99998	153.99992	0	354.7281	680.47784	0	190.00028	50.9697	103.99998	13.999997	2.029	225.99997	58.69014	8.11032	153.3209505142	21	471.31790682899	53.86814	187	8	164	36	3	180.20408	136.0000003	0	0	3	146.7882	0	68	169.6817	12	0	176.34744	0	69.687	79.1161	0	0	3	0	40.7026	84.00005	0	19	0	0	163.9996	0	451.9099	35	118.548	0	0	29	166.716	9.53303	341.84142	1	149.84684	246.92	50.8551	602.30085	108.963	0	23.9999572614	0	221.8642	2410.50310003285	860.80613076	477.69162	82.3233	123.80175	0	49.9999800176309	0	0	228.1794	559.70756334	0	137.938923	173.960978	329.2105	15.4199	433.6723	40.333702	0	184.90909	172.9136	148	198.79409	22.0605	29	145.5553	74	2	2	194.68466	96.29536	5	2.000001	3	0	105	7.000003	0	1	0	1	0	101.36494	0	38.99999	0	38.9999849	305.884	4.999997	47	0	12	1	0	96.99997	3	32	73.00002	0	0	0	209.166273284711	101.857	83.99997	2.000003	93.6752	9.999998	106.408580095912	184.49512	5.46238	0	0	60.00003	6	28.00004	231.64284105985	90.40818	8.999996	0	1	33	19.25063	0	260.99656	34.28976118106	2.15984	283.43848	46.56787272	147.40648118041	0	0	291.987345	103.4689	0	78.00002	0	0	246.892775	20.98645	0	233.99953	0	363.724	0	1	112.6647	4	2	69.8372	29.5201	0	2.999998	0	192.799232218	1.999995	2.23012	17.3851	0	148.84312	0	55	1	165.000170025608	14	1	0	71	32.00001	55	40.3038	47.1151	6.14625	294.23247	0	199.9997	0	7	0	32.2849	14	25.999952	28.99998	0	0	52.99998	109.9999274	412.45219	0	0	55.98117	71.87701115099	424.4448161	302.79019	0	14	305.626	5	3	94.000035953136	138.92618	0	132.9355	55	80.4318	33.55885	61.9751	0	117	27	0	277.971	0	46.00005	88	152.031840062405	2	9.14692	0	0	95	0	116.40405	12	77	0	0	11.18674	280.914183517	423.293	0	29	3.999998	0	0	0	0	0	0	13	0	294.436	57.9999	8.1427	503.70121	0.0024073	43.1687	0	2	7	80.90066	5	175	216.8881	114	0	144.00007	1	47.678486492	6	3	427.800320077201	21	0	0	0	0	0	66.9999973	34	0	7	349.71	0	126.89028	0	0	2.000002	0	22	0	0	8	0	0	0	0	4	1	0	38	97	0	0	3	0	0	1	0	1	0	27.00005	0	0	0	0	0	4	0	0	0	0	0	0	6	0	0	0	4	0	0	0	2	0	0	10	13.0000025	0	0	0	0	0	0	0	4	0	0	0	1	16	0	5	0	5	33	0	0	0	0	0	204.00041	3	0	0	0	7	0	1	0	1	0	0	0	0	0	1	1	1	0	8	0	0	0	0	184.897	152.9997	28.9999813	23.00004	0	49.8486	116.91787	70	115.25327	260.94753	189.7275	913.77603	0	158.3039	57.74449	31	146.58728	94	8.999999	18.82842658	0	0	8	139.758160204769	13.5141	0	17.6231	119.28444	0	24.999993775	0	54.00003	1	170.00011	0	158.999947401	1	1	82	341.00000219951	0	6	5	65.2714	27	0	0	46	1	2	0	144.85861	0	79.9803	477.73117	16.1201	53	10.1581	2.10712	135.957	78.00001	141.0005	35.00001	46.9106	6	0	88.99016	182.3658	1	0	6.428564	0	533.99962	14	0	0	102.000009	107	1	0	0	8	2.000004	0	6	19.363	30.108	2.33253	4	37	0	0	0	20.00004	0	0	70	28	0	61.5795	6.999996	161.7489	9.000006	11	43.00003	15	90.7224	0	6.999997	32.00001	48.8465	0	21.00004	28.00003	6.999997	2.281123	0	0	0	0	0	33.99992	77.23954	0	46.00002	31.6385	7	36.99999	0	11	10.611742	67.8632	74.0000100172104	20.510259	1	15.0470617	10	0	6	20	24.00001	0	0	20.99996	0	0	14.3218	0	7.000004	0	0	0	0	28.62763	5.055265	17.0783	0	48.000019225117	0	62.9289	41	0	0	0	0	24	0	25.9784	0	0	29.00004	13.0000000357968	0	30.000036	0	33.79384	0	8.09416	66.63415	0	0	0	0	7.0000098	12.999973	0	7	0	0	45.3135	1	1	1	0	46	2	0	565.4826	0	1	0	0	51.99992	0	0	0	0	7.78118	365.23427	410.9995	0	8	1	0	5	0	0	0	0	1	0	0	1	0	1	457.4001	76.9277	13.000000654062	0	0	0	0	667.94086	0	0	192.4699	1	0	0	0	1	0	9	0	4.06334	689.60203	0	0	0	0	0	19.00003	0	0	0	56.2429	1	172.5699	0	0	2	113.77612	0	0	0	0	0	334.41563	0	209.9354	1	3.331129	2.000002	2.28168	12	22	0	0	0	2	0	0	1	1	0
Slc7a8	0	0	0	0	0	0	0	10	0	0	0	0	0	0	0	0	0	0	0	0	0	0	0	0	0	0	0	0	0	0	0	0	0	0	0	0	0	0	0	0	0	0	0	0	0	0	0	0	0	1	0	0	0	0	0	0	0	0	0	6	0	0	0	2	0	0	11	0	0	0	0	0	1.09388	10	0	0	0	0	0	0	0	0	13	0	0	0	0	0	0	0	0	0	0	0	0	0	0	0	0	0	0	0	0	0	0	0	0	0	0	0	0	0	0	0	0	1	0	0	4	0	0	0	0	0	0	0	132	0	11	0	0	0	0	0	0	0	0	0	0	0	0	0	0	0	6	0	0	0	0	1	0	0	0	0	2.33799	0	0	0	0	0	65	0	0	0	0	58	0	0	0	0	0	0	0	0	0	0	0	0	0	0	0	0	0	0	0	0	0	0	0	0	0	0	0	0	8	0	0	0	0	0	0	0	0	0	0	0	0	0	2	0	0	0	0	0	0	0	0	0	0	0	0	0	84	0	0	0	0	0	0	0	0	0	0	0	0	0	0	0	5	0	1	0	0	0	0	1	4	0	0	0	0	0	0	0	0	0	0	9	0	0	0	3	1	0	0	1	0	0	0	0	0	0	0	0	0	0	1	0	0	0	0	0	1	0	0	0	0	0	3.06178	0	0	1	0	0	2	0	0	0	0	0	0	0	0	0	0	0	0	0	1	0	0	0	0	64	0	0	0	0	0	0	0	0	0	0	0	4	0	0	0	0	0	0	0	0	0	0	0	0	0	46	0	0	0	0	0	0	0	0	0	0	0	0	0	0	0	0	0	0	0	0	0	0	0	0	0	1	0	0	0	0	0	0	0	0	0	0	0	0	0	0	0	0	0	0	0	0	0	0	0	0	0	0	0	0	0	0	0	0	0	0	0	0	0	0	0	0	0	0	0	0	0	0	0	0	0	0	0	0	0	4	0	0	0	0	0	0	0	0	0	0	0	0	0	0	0	0	0	0	0	1	0	0	0	0	0	0	0	0	0	0	0	5	0	0	0	0	0	0	0	0	0	0	0	0	0	0	0	0	0	0	0	191	0	0	0	0	0	0	0	0	0	0	0	0	0	0	0	0	0	0	1	0	0	0	0	0	0	0	0	0	0	0	0	0	0	0	0	0	0	0	106	0	0	0	0	0	0	0	0	0	0	0	0	0	0	0	3	0	0	0	0	0	0	0	0	0	0	0	0	0	0	0	43	0	0	0	0	0	0	0	0	0	28	0	0	0	2	1	0	0	0	0	0	0	0	0	0	0	0	0	0	0	0	0	0	1	0	0	0	0	0	0	0	0	0	0	0	0	0	0	0	0	0	0	0	0	0	0	0	0	0	0	0	0	0	0	0	0	0	0	0	0	0	0	0	0	0	0	0	0	0	3	0	0	0	0	0	0	0	0	0	0	0	0	0	0	0	0	0	1	0	0	0	0	0	0	0	0	3	9	0	0	0	0	0	0	9	0	0	0	0	1	0	0	0	0	10	0	0	0	0	0	0	0	0	0	0	0	21	1.49226	0	1	0	0	0	0	0	0	0	0	0	0	0	0	0	0	2.34124	0	0	0	0	0	0	0	0	1	0	0	0	0	0	0	0	0	0	0	0	0	0	0	0	0	0	0	0	0	0	0	0	0	0	0	0	0	0	0	0	0	0	0	0	0	0	0	0	0	0	0	0	0	54	0	0	0	0	0	0	0	0	0	0	0	0	0	0	0	0	0	0	0	0	0	0	0	0	0	0	11	0	0	0	0	9	0	0	0	0	0	0	0	0	0	0	0	0	0	0	0	0	0	0	0	0	1	5	0	0	0	0	0	0	0	0	0	5	0	0	0	0	0	0	0	0	0	0	0	0	0	0	0	0	0	0	0	0	0	0	0	0	0	0	0	0	0	0	0	0	0	0	0	0	0	0	0	0	0	0	0	0	0	0	0	0	0	0	0	0	0	392	0	0	1	0	4	0	0	0	0	0	0	0	1.00002	0	2	0	0	0	0	0	0	0	0	0	0	0	0	0	0	0	0	0	0	0	0	0	0	0	0	0	0	0	0	0	0	0	4	0	0	0	0	0	0	0	0	0	0	0	0	0	0	0	3.00962	0	0	0	0	0	0	0	0	4	0	0	0	0	0	0	0	0	0	0	0	0	0	0	0	0
Slc7a9	3	0	35	0	0	0	0	0	0	0	11	0	4	2	0	0	0	0	0	0	0	0	0	0	0	0	15.99996	0	0	0	0	0	30.99999	0	0	0	0	0	0	0	1	0	0	0	0	0	33	0	0	0	0	0	3	15	0	0	0	0	0	0	0	0	0	3	0	0	0	0	0	0	0	0	0	0	0	0	0	0	0	0	0	0	0	0	33.00001	0	16	0	196	0	0	0	0	0	0	0	0	0	0	0	12	0	0	0	0	0	0	0	0	0	0	0	0	0	0	0	0	0	0	0	49	0	0	0	10	0	0	0	0	0	0	0	0	0	34	0	0	0	0	0	0	0	0	0	12	0	0	1	0	0	0	68.00005	0	0	0	0	0	0	0	0	0	0	0	0	0	0	0	0	0	0	0	0	0	0	0	74.00005	23	0	0	0	13	0	8	0	0	0	0	0	0	21.00004	0	0	0	0	16	0	0	0	0	0	0	0	0	0	0	0	0	0	1	0	48	0	0	0	0	0	0	55	0	0	0	0	139	0	2	11.99998	0	0	0	0	0	0	0	0	0	0	0	0	2	0	0	18.00003	0	5	0	0	2	1	3	0	0	0	0	0	0	0	0	0	0	0	0	0	0	0	0	0	0	1	0	0	11	0	0	0	0	0	0	0	0	0	0	0	0	0	0	0	0	0	0	0	0	0	0	0	0	0	0	0	0	0	0	0	0	0	1	0	0	0	0	0	0	0	0	0	0	0	0	0	0	0	0	0	0	0	0	0	0	0	0	0	0	0	0	0	31	0	0	0	0	0	0	0	0	0	0	0	0	0	0	0	0	0	260.9998	0	0	0	0	0	0	0	0	0	0	0	0	0	0	0	0	0	0	0	0	0	0	0	0	0	0	0	0	0	0	0	0	0	0	0	0	0	0	0	0	0	0	0	0	0	0	0	0	0	0	0	0	0	0	0	0	0	0	0	0	0	0	0	0	0	0	0	139	0	6	0	1	0	0	0	0	1	0	0	0	0	0	11	0	0	0	0	0	0	0	0	0	0	0	0	0	0	0	0	0	0	0	0	0	4	0	0	0	0	0	0	0	0	0	32.00002	0	0	0	0	0	0	0	0	0	0	0	0	0	0	0	0	0	0	0	0	0	0	0	0	0	0	0	0	0	0	0	0	0	0	0	0	0	0	0	0	0	0	0	0	0	0	0	0	0	0	0	0	0	0	0	0	0	0	0	0	0	0	0	0	0	0	0	0	0	0	0	9	0	0	0	0	0	0	0	0	10	0	0	0	0	0	0	0	0	0	0	0	0	0	0	0	0	0	0	0	0	0	0	0	0	0	0	0	0	0	0	0	0	0	0	0	0	0	0	0	0	0	0	0	0	0	0	0	0	0	0	0	0	0	0	0	0	0	0	0	0	0	0	0	0	0	0	0	0	0	0	0	0	0	0	0	0	0	0	0	0	0	0	0	0	0	0	0	0	0	0	0	0	9	0	0	0	0	0	0	0	0	0	0	0	0	0	0	0	0	0	0	0	0	0	0	0	0	0	0	0	0	0	0	0	0	0	0	0	0	0	0	0	0	0	0	0	0	0	0	0	0	0	0	0	0	0	0	0	0	0	0	0	0	0	0	0	0	0	0	0	0	0	0	0	0	0	0	0	0	0	0	0	0	0	0	0	0	0	0	0	0	4	0	0	0	0	3	0	0	0	0	0	0	0	0	0	0	0	0	0	0	0	0	0	0	0	0	0	0	0	0	0	0	0	0	0	0	0	0	0	0	0	0	0	0	0	0	0	0	0	0	0	0	0	0	0	0	0	0	0	0	0	0	0	0	0	0	0	0	0	0	0	0	0	0	0	0	0	0	0	0	0	0	0	0	0	0	0	0	0	0	0	0	0	0	0	0	0	0	0	0	0	0	0	0	0	0	0	0	0	0	0	0	0	0	0	0	0	0	0	0	0	0	0	0	0	0	0	0	0	0	0	0	0	0	0	0	0	0	0	0	0	0	0	0	0	0	0	0	0	0	0	0	0	0	0	0	0	0	0	0	0	0	0	0	0	0	0	0	0	0	0	0	0	0	0	0	0	0	0	0	0	0	0	0	0	0	0	0	0	0	0	0	0	0	0	0	0	0	0	0	0	0	0	0	0	0	0	0	0	0	0	0	0	0	0	0	0	0	0	0	0	0	0	0	0	0	0
Slc8a1	0	0	0	0	0	0	0	0	0	0	0	0	0	0	0	0	0	0	0	0	0	0	0	0	0	0	0	0	0	0	0	0	0	0	0	0	0	0	0	0	0	0	0	0	0	0	0	0	0	0	0	0	0	0	0	0	0	0	0	0	0	0	0	0	0	0	0	0	0	0	0	0	0	0	0	0	0	0	0	0	0	0	0	0	0	0	0	0	0	0	0	0	0	0	0	0	0	0	0	0	0	0	0	0	0	0	0	0	0	0	0	0	0	0	0	0	0	0	0	0	0	0	0	0	0	0	0	0	0	0	0	0	0	0	0	0	0	0	0	0	0	0	0	0	0	0	0	0	0	0	0	0	0	0	0	0	0	0	0	0	0	0	0	0	0	0	0	0	0	0	0	0	0	0	0	0	0	0	0	0	0	0	0	0	0	0	0	0	0	0	0	0	0	0	0	0	0	0	0	0	0	0	0	0	0	0	0	0	0	0	0	0	0	0	0	0	0	0	0	0	0	0	0	0	0	0	0	0	0	0	0	0	0	0	0	0	0	0	0	0	0	0	0	0	0	0	0	0	0	0	0	0	0	0	0	0	0	0	0	0	0	0	0	0	0	0	0	0	0	0	0	0	0	0	0	0	0	0	0	0	0	0	0	0	0	0	0	0	0	0	0	0	0	0	0	0	0	0	0	0	0	0	0	0	0	0	0	0	0	0	0	0	0	0	0	0	2.000004003961	0	0	0	0	0	0	0	0	0	0	0	0	0	0	0	0	0	0	0	0	0	0	0	0	0	0	0	0	0	0	0	0	1.99999945262	0	0	0	0	0	0	0	0	0	0	0	0	0	0	0	0	0	0	0	0	0	0	0	0	0	0	0	0	0	0	0	0	0	0	0	0	0	0	0	0	0	0	0	0	0	0	0	0	0	0	0	0	0	0	0	0	0	0	0	0	0	0	0	0	0	0	0	0	0	0	0	0	0	0	0	0	0	0	0	0	0	0	0	0	0	0	0	0	0	0	0	0	0	0	0	0	0	0	0	0	0	0	0	0	0	0	0	0	0	0	0	0	0	0	0	0	0	0	0	0	0	0	0	0	0	0	0	0	0	0	0	0	0	0	0	0	0	0	0	0	0	0	0	0	0	0	0	0	0	0	0	0	0	0	0	0	0	0	0	0	0	0	0	0	0	0	0	0	0	0	0	0	0	0	0	0	0	0	0	0	0	0	0	0	0	0	0	0	0	0	0	0	0	0	0	0	0	0	0	0	0	0	0	0	0	0	0	0	0	0	0	0	0	0	0	0	0	0	0	0	0	0	0	0	0	0	0	0	0	0	0	0	0	0	0	0	0	0	0	0	0	0	0	0	0	0	0	0	0	0	0	0	0	0	0	0	0	0	0	0	0	0	0	0	0	0	0	0	0	0	0	0	0	0	0	0	0	0	0	0	0	0	0	0	0	0	0	0	0	0	0	0	0	0	0	0	0	0	0	0	0	0	0	0	0	0	0	0	0	0	0	0	0	0	0	0	0	0	0	0	0	0	0	0	0	0	0	0	0	0	0	0	0	0	0	0	0	3.00000308673	0	0	0	0	0	0	0	0	0	0	0	0	0	0	0	0	0	0	0	0	0	0	0	0	0	0	0	0	0	0	0	0	0	0	0	0	0	0	0	0	21.9999957159	0	0	0	0	0	0	0	0	0	0	0	0	0	0	0	0	0	0	0	0	0	9.999997042685	0	0	0	0	0	0	0	6.000003489827	0	0	0	0	0	0	0	0	0	0	0	0	0	0	0	0	0	0	0	0	0	0	0	0	0	0	0	0	0	0	0	0	0	0	0	0	0	0	0	0	0	0	0	0	0	0	0	0	0	0	0	0	0	0	0	0	0	0	0	0	0	0	0	0	0	0	0	0	0	0	0	0	0	0	0	0	0	0	0	0	0	0	0	0	0	0	0	0	0	0	0	0	0	0	0	0	0	0	0	0	0	0	0	0	0	0	0	0	0	0	0	0	0	0	0	0	0	0	0	0	0	0	0	0	0	0	0	0	0	0	0	0	0	0	0	0	0	0	0	0	0	0	0	0	0	0	0	0	0	0	0	0	0	0	0	0	0	0	0	0	0	0	0	0	0	0	0	0	0	0	0	0	0	0	0	0	0	0	0	0	0	0	0	0	0	0	0	0	0	0	0	0	0	0	0	0	0	0
Slc8a2	0	0	0	0	0	0	0	0	0	0	0	0	0	0	0	0	0	0	0	0	0	0	0	0	0	0	0	0	4	0	0	0	4	0	0	0	0	0	0	0	0	0	0	0	0	0	0	0	0	0	0	0	0	0	0	0	0	0	0	0	0	0	0	0	0	0	0	0	0	0	0	0	0	0	0	0	0	0	0	0	0	0	0	0	0	0	0	0	0	0	0	0	0	0	0	0	0	0	0	0	0	0	0	0	0	0	0	0	0	0	0	0	0	0	0	0	0	0	0	0	0	0	0	0	0	0	0	0	0	0	0	0	0	0	0	0	0	0	0	0	0	0	0	0	0	0	0	0	0	0	0	0	0	0	0	0	0	0	0	7	0	0	0	0	0	0	0	0	0	0	0	0	0	0	0	0	0	0	0	0	0	0	0	0	0	0	0	0	0	0	0	0	0	0	0	0	0	0	0	0	0	0	0	0	0	0	0	0	0	0	0	0	0	0	0	0	0	0	0	0	0	0	0	0	0	0	0	0	0	0	0	0	0	0	0	0	0	0	0	0	0	0	0	0	0	1	0	0	0	0	2	0	0	0	0	0	0	0	0	0	0	0	0	0	0	0	0	0	0	0	0	0	0	0	0	0	0	0	0	0	0	0	0	0	0	0	0	0	0	0	0	0	0	0	5	0	0	0	0	0	0	0	0	0	0	0	0	0	0	0	0	0	0	0	0	0	0	0	5	0	0	0	0	0	0	0	0	0	0	0	0	0	0	0	0	0	1	0	0	0	0	0	0	0	0	0	0	0	0	0	0	0	0	0	0	1	0	0	0	0	0	0	0	0	0	0	0	0	0	0	0	0	0	0	0	0	0	0	0	22	0	0	0	0	0	0	0	0	0	0	0	0	0	0	0	0	0	0	0	0	0	0	0	0	0	0	0	0	0	0	0	0	0	0	1	0	0	0	0	0	0	0	0	0	0	0	0	0	0	0	62	0	0	0	0	0	0	0	1	0	0	0	0	0	0	0	0	0	0	0	0	0	0	0	2	0	0	0	0	0	0	0	0	0	6	0	1	0	28	0	0	0	0	0	0	0	0	0	0	0	0	0	0	0	0	0	0	0	0	0	0	0	0	0	0	0	0	0	0	0	0	0	0	0	0	0	0	0	0	0	0	0	0	0	0	0	0	0	0	0	0	0	0	0	0	0	0	0	0	0	0	0	0	0	0	0	0	0	0	0	0	0	0	0	0	0	0	0	0	0	0	0	0	0	0	0	0	0	0	0	0	0	0	0	0	0	0	0	0	0	0	0	0	1	0	0	0	0	0	0	0	0	0	0	0	0	0	0	0	0	0	0	0	0	0	0	0	0	0	0	0	0	0	0	0	0	0	0	0	0	0	0	0	0	0	0	0	0	0	0	0	0	0	0	0	0	0	0	0	0	0	0	0	0	0	0	0	0	0	0	0	0	0	0	0	0	0	0	0	0	0	0	0	0	0	0	0	0	0	0	0	0	0	0	0	0	0	0	0	0	0	0	0	0	0	0	0	0	0	0	0	0	0	0	0	0	0	0	0	0	0	0	0	0	0	0	0	0	0	0	0	8	0	0	0	0	0	0	0	0	0	0	0	0	0	0	0	0	0	0	0	0	0	0	41	0	0	0	0	0	0	0	0	0	0	0	0	0	0	0	0	0	0	0	0	0	0	0	0	0	0	0	1	0	0	0	0	0	13	0	0	0	0	0	0	0	0	0	0	0	0	0	0	0	0	0	0	0	2	0	0	0	0	0	0	0	0	0	0	0	0	0	0	0	0	0	0	0	0	0	0	0	0	0	0	0	0	0	0	0	0	0	0	0	0	0	0	0	0	0	0	0	0	0	0	0	0	0	0	0	0	0	0	0	0	0	0	0	0	0	0	0	0	0	0	0	0	0	0	0	0	0	0	0	0	0	0	0	0	0	0	0	0	0	0	0	0	0	0	0	0	0	0	0	0	0	0	0	0	0	0	0	0	0	0	0	0	0	0	0	0	0	0	0	0	0	0	0	0	0	0	0	0	0	0	0	0	0	0	0	0	0	0	0	0	0	0	0	0	0	0	0	0	0	0	0	0	0	0	0	0	0	0	0	0	0	0	0	3	0	0	0	0	0	0	0	0	0	0	0	0	0	0	0	0	0	0
Slc8a3	0	0	0	0	0	0	0	0	0	0	0	0	0	0	0	0	0	0	0	0	1	0	0	0	0	0	0	0	0	0	0	0	0	0	0	0	1	14	0	0	0	0	0	0	0	0	0	0	0	0	0	0	0	0	0	1	0	1	0	0	0	0	0	0	1	0	0	0	0	0	0	0	0	0	0	0	0	0	0	0	0	0	0	0	0	0	0	0	0	0	0	0	0	0	0	0	0	0	0	0	0	0	0	0	0	0	0	0	0	0	0	0	0	1.58174	0	0	0	0	0	0	1	0	0	0	0	0	0	1.04525	0	0	0	0	0	0	0	0	0	0	0	0	0	0	0	0	0	0	0	0	0	0	0	0	0	0	0	0	0	0	0	0	0	0	0	0	0	0	0	0	0	0	0	0	0	0	0	0	0	0	0	0	0	0	0	0	0	0	0	0	0	0	0	0	0	0	0	0	0	0	0	0	0	0	0	0	0	0	0	0	0	0	0	0	0	0	0	0	0	0	0	0	0	0	0	0	0	0	0	0	0	0	0	0	0	0	0	0	0	0	0	0	0	0	0	0	0	0	1.51171	0	0	0	0	0	0	0	0	0	0	0	0	0	0	0	0	0	0	0	0	0	0	0	0	0	0	0	0	0	0	0	0	0	0	0	0	0	0	0	0	0	0	0	0	0	0	0	1	0	0	0	0	0	0	0	0	0	0	0	0	0	0	0	0	0	0	0	0	0	0	0	0	0	3.3266	0	0	0	0	0	0	0	0	0	0	0	0	0	0	0	0	0	0	0	0	0	0	0	1	1.2401	0	0	0	0	0	0	0	0	0	0	0	0	0	0	0	0	1	0	0	0	0	0	0	0	0	0	0	0	0	0	0	0	0	0	0	0	0	0	0	0	0	0	0	0	0	0	0	0	0	0	0	0	0	0	0	0	0	0	0	0	0	0	0	0	0	0	0	0	0	1	0	0	0	0	0	0	0	2	0	0	0	0	0	0	0	0	0	0	0	0	0	0	2	0	0	0	0	0	0	0	0	0	0	0	0	0	0	0	0	0	0	0	0	0	0	0	0	0	0	0	0	0	0	0	0	0	0	0	0	1	0	0	0	0	0	0	0	0	0	0	0	0	0	0	0	0	0	0	0	0	0	0	0	0	1	0	3	0	0	0	0	0	0	0	0	0	0	0	0	0	0	0	0	0	0	0	0	0	0	0	0	0	0	0	0	0	0	0	0	0	0	0	0	0	0	0	0	0	0	0	0	0	0	0	0	0	0	0	0	0	0	0	0	0	0	0	4	0	0	0	0	0	0	0	0	0	0	0	0	0	0	0	0	0	0	0	0	0	0	0	0	0	0	0	0	0	0	0	0	0	0	0	0	0	0	0	0	0	0	0	0	0	0	1.49414	0	0	0	0	0	0	0	0	0	0	0	0	0	0	0	0	0	0	0	0	0	0	0	0	0	0	0	0	0	0	0	0	0	0	0	0	0	0	0	0	0	0	0	0	0	0	0	0	0	0	0	0	0	0	0	0	0	0	0	0	0	0	0	0	0	0	0	0	1	1	0	0	0	0	0	0	0	0	1.06333	0	0	0	0	0	0	0	0	0	0	0	0	0	0	0	0	0	0	0	0	0	0	0	0	0	0	0	0	0	0	0	0	0	0	0	0	0	0	0	0	0	0	0	0	0	0	0	0	0	0	0	0	0	0	0	0	0	0	0	0	0	0	0	0	0	0	0	0	0	0	0	0	0	0	0	0	0	0	0	0	0	0	0	0	0	0	0	0	0	0	0	0	0	0	35	0	0	0	0	0	0	0	0	0	0	0	0	0	0	0	0	0	0	0	0	0	0	0	0	0	0	0	0	0	0	0	0	0	0	0	0	1	0	0	0	0	0	0	0	0	0	0	0	0	0	0	0	0	0	0	0	0	0	0	0	0	0	0	0	0	0	0	0	0	0	0	0	0	0	0	0	0	0	0	0	0	0	0	0	0	0	0	0	0	0	0	0	0	0	0	0	0	0	2	0	0	0	0	0	0	0	0	0	0	0	0	0	0	0	0	0	0	0	0	0	0	0	0	0	0	0	0	0	0	0	0	0	0	0	0	0	0	0	0	2	0	0	0	0	0	0	0	0	0	0	0	0	0	0	0	0	0	0	0	0	0	0	0	0	0	0	0	0	0	0	0	0	0
Slc8b1	45.3776	2	3.999996	0	0	0	0	0	8.02886	0	0	0	4.19114	0	4.0291	2.00388	0	0	5.75242	0	1	0	0	0	0	1.27099	0	135.996217680579	5.267472	0	0	0	10.1879	2.000003	4	1.10987	0	0	0	0	3.15069	0	0	1.13903	0	0	17.1579	17.5899	3.02974	1.00037	2.00163	3.44817	0	1.14659	0	0	0	0	0	0	1.67786	18.2876	1	0	3.043687	3.24411	0	0	3	0	0	4	0	8.1076	0	1.00059	0	205.19693	2.00029	0	0	0	0	0	0	1.09702	0	0	0	0	0	0	0	4.00744	3.29245	15	0	0	0	1.00253	0	2.16327	0	0	0	3.15766	0	0	0	2.00026	6.89384	0	0	0	0	2	2.148971	0	0	0	0	0	2.21316	2.02713	0	1.09093	0	0	2	1	0	0	2.29507	1	0	0	1.00105	10	9.52364	0	0	0	0	0	1.01066	0	0	3.56598	0	1.01814	0	0	12	2.28053	1.00015	2	0	0	0	0	0	1	48	0	0	0	1.00831	0	0.0043351	0	0	0	1	0	0	1	3.08437	0	0	0	0	1	0	0	0	1.06515	11.0045	7.02533	0	0	0	0	5	0	15.04605	0	0	0	0	0	5.27157	0	0	0	0	23.64595	0	3.33295	0	0	0	5.01754	0	0	0	1.00257	1.0245	1	0	4.24732	0	2.12159	0	0	1.03001	0	0	0	4.15037	0	1.00581	5.00519	1.04615	0	3.16302	3	0	0	11	1	0	0	0	0	1.09599	0	2	6.00288	1.00004	5	3	2.58184	0	0	0	4.25104	0	1.00548	0	0	0	0	0	1.00193	0	4	0	0	0	0	0	0	0	2.86139	0	0	1.13314	0	0	3.03048	3.00023	2.111	0	0	0	172.21536	0	0	3.04108	0	0	0	0	94.090493311	2.0021	3.0138	0	0	1.00023	0	51.7254	1.30428	4.36098	0	1	0	0	5	0	0	17.0937	0	2	2.00397	0	0	23	0	0	0	0	0	4.00354	0	0	4.02386	0	0	0	0	3.39298	0	0	2.00657	0	0	1.00031	0	0	0	1	0	0	0	2	27.3837	1	0	0	13.06251	0	0	4.00202	4.49396	0	1.21674	0	2	0	0	112.959	1.00194	1.05115	1.10036	18.28791	0	0	1.00046	3	0	0	1	0	0	3.0003	0	1.04246	2	0	0	0	0	0	0	0	1.00017	4	0	0	0	0	0	1	0	1	1.16499	0	0	1.12128	3	0	0	3.13716	0	0	0	0	0	0	0	0	0	0	0	10.0008	1.05318	13.03706	0	0	7	2	1	2.19762	21.5368	0	1.07776	0	0	3.63867	4.67534	0	0	14	0	0	0	1.11042	0	0	32.99995	0	117.015	7	0	9.11976	3	0	0	0	0	3.00574	3	0	0	0	4	2.85925	3	0	0	0	0	0	0	4	2.43491	3.02952	0	1	0	0	2	0	0	0	2.00277	0	0	0	0	89.00000434741	0	0	0	0	0	0	0	1	0	0	0	0	0	1	0	0	0	0	1	1.02387	2.5078	0	3	0	3	0	0	0	0	1.00033	0	1	6.823037	1.14586	0	0	0	0	0	8.05064	0	5.00146	0	0	0	0	0	0	0	2	0	0	0	6.0095	6.08737	0	0	0	0	3.00296	0	0	0	6.034	0	0	2	0	2.00121	0	0	0	0	1.0023	0	0	0	1	0	0	0	4	0	0	0	0	2	0	0	0	0	0	0	0	8	0	5.23279	0	0	0	0	0	0	0	0	40	2	0	0	0	5	0	0	0	0	0	0	0	0	0	14.00801	0	5	0	0	0	0	0	0	0	0	0	0	0	0	1	0	0	0	0	2	0	1	3	1	0	16.30388	0	3	0	0	0	4.999995	0	4	9	7	0	0	0	0	0	0	0	3	0	1	31.99999	19.000039	0	0	0	0	0	18	0	7	0	0	6.00808	0	1	1	6.000001	0	0	0	0	0	43	0	0	0	0	0	4.36268	0	0	0	0	0	0	0	0	0	1.01953	0	32.9524	0	1.0012	0	0	2.0146	0	0	314.00013	0	0	0	107.7538	1.00024	13.7116	0	0	0	0	0	0	3.00035	1.00261	0	0	0	0	0	3.71889	0	0	0	0	0	1.00102	4.44292	0	0	12.7459	57.0438	0	0	0	0	1	0	0	25.12606	0	0	4.25644	2.00033	0	0	4.00245	0	0	0	0	0	27.03905	0	2.43686	0	0	0	9	0	0	0	0	3.00505	0	1	0	0	0	1.00509	0	0	0	1	0	0	0	1.00118	0	7	1	0	0	0	0	0	1	0	0	0	0	0	0	0	0	0	0	0	0	0	0	0	0	0	0	0	0	0	0	0	1	0	0	0	0	0	0	0	27.00003	1.00987	0	0	0	0	0	0	0	2	0	0	0	0	0	1	0	1.33761	0	0	0	0	0	0	0	0	0	0	1	0	0	0	0	1	0	0	0	0	0	0	2	0	0	0	0	0	0	1	0	0	0	0	0	0	165	6.30667	0	0	0	5	75	0	0	0	0	0	1	108	0	1.0008	0	0	2.02088	0	0	0	0	2.16428	27.11999	0	0	0	0	0	0	0	0	0	0	0	3.000118	0	0	229.0378	0	1	0	8.00007	0	0	0	3.00007	0	0	1	0	0	0	0	3.00639	0	0	0	1.00009	3.32702	0	0	0	0	0	0	0	0	0	0	0	4.01422	0	0	0	0	0	0	2.37615	0	0	0	1	0	0	0	0	0
Slc9a1	0	0	0	0	0	0	0	0	0	0	0	0	0	0	0	0	0	0	0	0	0	0	0	0	0	0	0	0	0	0	42.99996	0	6	0	0	0	0	0	0	0	0	0	0	0	0	0	4	0	0	0	0	0	0	0	0	0	0	0	0	0	0	0	0	0	0	0	0	0	0	0	0	0	0	0	0	0	0	0	0	3	0	0	0	0	0	0	0	0	11	2	0	0	0	0	0	0	0	0	0	70	0	0	0	35.00002	0	12	0	0	0	0	0	0	0	0	0	0	18	30	0	0	0	0	0	1	0	238.999725	0	0	0	1	0	1	0	0	0	0	0	0	0	0	0	0	0	0	0	1	0	0	0	0	0	0	1	0	0	0	0	29.99996	0	0	103	0	14	8	0	3	0	0	0	0	12	0	0	0	0	22	0	0	0	0	0	0	0	0	0	0	20	3	0	0	0	0	0	0	12	0	0	0	0	10	0	0	0	0	0	0	0	0	0	0	24	0	0	0	0	0	0	0	1	0	0	0	13	0	0	24	0	0	2	0	0	0	0	0	0	0	22.00002	2	0	0	0	0	0	0	5	6	0	0	0	0	0	0	0	0	0	0	1	0	0	0	0	2	1	0	0	0	0	0	0	0	0	0	13	27	0	0	0	0	1	0	99	0	0	0	0	0	0	12.00005	0	0	0	19	0	0	0	0	0	0	0	0	0	0	1	0	0	0	0	0	0	0	1	0	0	0	0	0	0	0	0	0	0	0	0	0	0	0	0	1	0	0	0	0	0	0	0	0	0	0	0	6	0	0	0	0	0	0	0	0	0	0	0	0	0	0	0	0	39	0	0	0	0	2	0	0	0	0	0	0	0	0	0	0	0	0	0	0	0	0	0	0	0	0	0	0	0	0	2	0	0	0	20.00002	0	1	0	0	0	0	0	0	0	37.00001	3	0	0	0	0	1	0	0	0	0	0	0	0	0	0	0	0	0	0	0	0	0	0	0	0	1	4.999995	0	0	0	0	0	0	0	0	0	0	0	0	0	0	68	0	0	0	0	0	0	24	0	0	0	0	0	22	0	0	0	0	0	0	0	0	9	0	0	0	8	156	0	38	0	0	92	0	0	0	0	0	8	0	0	0	13	4	0	0	0	0	0	0	0	0	0	0	0	0	0	0	0	21	65	0	0	24	0	0	0	0	14.999986	0	0	0	0	0	0	0	0	0	119.00003	0	0	0	0	0	0	0	0	0	0	0	94	0	3	14	0	0	0	0	1	0	0	0	0	0	0	0	0	0	0	0	0	0	0	0	0	0	1	2	19	8.999999	0	0	0	0	0	0	0	0	0	0	4.000001	0	0	0	0	0	1	0	0	0	43.0854	0	0	0	0	0	13	0	0	6	3	0	19	0	0	1	0	0	0	0	0	10	0	0	0	0	0	0	0	0	0	1	42	15	0	0	0	0	0	0	0	0	3	0	0	0	0	0	0	0	0	0	0	0	0	0	0	0	0	0	0	0	0	4	0	0	1	38	0	0	0	0	0	0	0	10	0	0	0	0	0	0	0	0	0	0	0	0	0	0	297	0	0	0	0	1	0	20	0	0	32	2	0	0	0	0	60	0	1	0	0	0	0	103	2	0	0	20.000007	0	0	15	26	0	2	0	0	2	0	0	0	0	0	0	0	0	0	0	1	0	1	0	44	0	3	0	1	111	0	0	0	76	0	0	0	0	0	0	0	0	0	0	0	0	11	0	0	0	0	0	0	0	0	0	0	0	1	0	0	0	7	0	0	0	0	0	0	0	24.000034	0	0	0	0	0	0	0	0	0	0	0	0	0	0	0	58.000037	1	4	0	0	0	0	0	0	3	2	0	0	0	4	1	1	0	0	0	1	0	0	0	2	0	0	0	0	0	0	0	0	0	0	0	0	0	0	0	0	0	0	0	0	0	31	0	0	0	0	0	0	11	0	0	0	0	0	0	9	0	0	0	0	15.00001	0	0	0	0	0	0	0	0	0	0	0	0	0	0	0	0	0	0	0	0	0	0	0	0	0	0	0	0	0	0	0	0	0	0	0	12	2.000003	0	0	0	25	0	0	0	0	0	1	7	0	0	0	0	0	0	0	0	2	0	0	0	39	0	0	0	0	0	0	0	1	0	0	0	0	0	0	0	92.99999	0	0	1	129.0001	0	0	0	0	0	0	0	0	0	0	0	0	0	0	0	0	0	0	0	0	0	0	0	0	0
Slc9a2	0	0	0	0	0	0	0	0	0	0	0	0	0	0	0	0	0	0	0	0	0	0	0	0	0	0	0	0	0	0	0	0	0	0	0	0	0	0	0	0	0	0	0	0	0	0	0	0	0	0	0	0	0	0	0	0	0	0	0	0	0	0	1	0	0	0	0	0	0	0	0	0	0	0	0	0	0	0	0	0	0	0	0	0	0	0	0	0	0	0	0	0	0	0	0	0	0	0	0	0	0	0	0	0	0	0	0	0	0	0	0	0	0	0	0	0	0	0	0	0	0	0	0	0	0	0	0	0	0	0	0	0	0	0	0	0	0	0	0	0	0	0	0	0	0	0	0	0	0	0	0	0	0	0	0	0	0	0	0	0	0	0	0	0	0	0	0	0	0	0	0	0	0	0	0	0	0	0	0	0	0	0	0	0	0	0	0	0	0	0	0	0	0	0	0	0	0	0	0	0	0	0	0	0	0	0	0	0	0	0	0	0	0	0	0	0	0	0	0	0	0	0	0	0	0	0	0	0	0	0	0	0	0	0	0	0	0	0	0	0	0	0	0	0	0	0	0	0	0	0	0	0	0	0	0	0	0	0	0	0	0	0	0	0	0	0	0	0	0	0	0	0	0	0	0	0	0	0	0	0	0	0	0	0	0	0	0	0	0	0	0	0	0	0	0	0	0	0	0	0	0	0	0	0	0	0	0	0	0	0	0	0	0	0	0	0	0	0	0	0	0	0	0	0	0	0	0	0	0	0	0	0	0	0	0	0	16	0	0	0	0	0	0	0	0	0	0	0	0	0	0	0	0	0	0	0	0	0	0	0	0	0	0	0	0	0	0	0	0	0	0	0	0	0	0	0	0	0	0	0	0	0	0	0	0	0	0	0	0	0	0	0	0	0	0	0	0	0	0	0	0	0	0	0	0	0	0	0	0	0	0	0	0	0	0	0	0	0	0	0	0	0	0	0	0	0	0	0	0	0	0	0	0	0	0	0	0	0	0	0	0	0	0	0	0	0	0	0	0	0	0	0	0	0	0	0	0	0	0	0	0	0	0	0	0	0	0	0	0	0	0	0	0	0	0	0	0	0	0	0	0	0	0	0	0	0	0	0	0	0	0	0	0	0	0	0	0	0	0	0	0	0	0	0	0	0	0	0	0	0	0	0	0	0	0	0	0	0	0	0	0	0	0	0	0	0	0	0	0	0	0	0	0	0	0	0	0	0	0	0	0	0	0	0	0	0	0	0	0	0	0	0	0	0	0	0	0	0	0	0	0	0	0	0	0	0	0	0	0	0	0	0	0	0	0	0	0	0	0	0	0	0	0	0	0	0	0	0	0	0	0	0	0	0	0	0	0	0	0	0	0	0	0	0	0	0	0	0	0	0	0	0	0	0	0	0	0	0	0	0	0	0	0	0	0	0	0	0	0	0	0	0	0	0	0	0	0	0	0	0	0	0	0	0	0	0	0	0	0	0	0	0	0	0	0	0	0	0	0	0	0	0	0	0	0	0	0	0	0	0	0	0	0	0	0	0	0	0	0	0	0	0	0	0	0	0	0	0	0	0	0	0	0	0	0	0	0	0	0	0	0	0	0	0	0	0	0	0	0	0	0	0	0	0	0	0	0	0	0	0	0	0	0	0	0	0	0	0	0	0	0	0	0	0	0	0	0	0	0	0	0	0	0	0	0	0	0	0	0	0	0	0	0	0	0	0	0	0	0	0	0	0	0	0	0	0	0	0	0	0	0	0	0	0	0	0	0	0	0	0	0	0	0	0	0	0	0	0	0	0	0	0	0	0	0	0	0	0	0	0	0	0	0	0	0	0	0	0	0	0	0	0	0	0	0	0	0	0	0	0	0	0	0	0	0	0	0	0	0	0	0	0	0	0	0	0	0	0	0	0	0	0	0	0	0	0	0	0	0	0	0	0	0	0	0	0	0	0	0	0	0	0	0	0	0	0	0	0	0	0	0	0	0	0	0	0	0	0	0	0	0	0	27	0	0	0	0	0	0	0	0	0	0	0	0	0	0	0	0	0	0	0	0	0	0	0	0	0	0	0	0	0	0	0	0	0	0	0	0	0	0	0	0	0	0	0	0	0	0	0	0	0	0	0	0	0	0	0	0	0	0	0	0	0	0	0	0	0	0	0	0	0	0	0	0	0	0
Slc9a3	0	0	0	0	0	0	0	0	0	0	0	0	0	0	0	0	0	0	0	0	0	0	0	0	0	0	0	0	0	0	0	0	0	0	0	0	0	0	0	0	0	0	0	0	0	0	0	0	0	0	0	0	0	0	0	0	0	0	0	0	0	0	0	0	0	0	0	10	0	0	0	0	0	0	0	0	0	0	0	0	0	0	0	0	0	0	0	0	0	0	0	0	0	0	0	0	0	0	0	0	0	0	0	0	0	0	0	0	0	0	0	0	0	0	0	0	0	0	0	0	0	0	0	0	0	0	0	0	0	0	0	2	0	0	0	0	0	0	0	0	0	0	0	0	0	0	0	0	0	0	0	0	0	0	0	0	0	0	0	0	0	0	0	0	0	0	0	0	0	0	0	0	0	0	0	0	0	0	0	0	0	0	0	0	0	0	0	0	0	0	0	0	0	0	0	0	0	0	0	0	0	0	0	0	0	0	0	0	0	0	0	0	0	0	0	0	0	0	0	0	0	0	0	0	0	0	0	0	0	0	0	0	0	0	0	0	0	0	0	0	0	0	0	0	0	0	0	0	0	0	0	0	0	0	0	0	0	0	0	0	0	0	0	0	0	0	0	0	0	0	0	0	0	0	0	0	0	0	0	0	0	0	0	0	0	0	0	0	0	0	0	0	0	0	0	0	0	0	0	0	0	0	0	0	0	0	0	0	0	0	0	0	0	0	0	0	0	0	0	0	0	0	0	0	0	0	0	0	0	0	0	0	0	0	0	0	0	0	0	0	0	0	0	0	0	0	0	0	0	0	0	0	0	0	0	0	0	0	0	0	0	0	0	0	0	0	0	0	0	0	0	0	0	0	0	0	0	0	0	0	0	0	0	0	0	0	0	0	0	0	0	0	0	0	0	0	0	0	28	0	0	0	0	0	0	0	0	0	0	0	0	0	0	0	0	0	0	0	0	0	0	0	0	0	0	0	0	0	0	0	0	0	0	0	0	0	0	0	0	0	0	0	0	0	0	0	0	0	0	0	0	0	0	0	0	0	0	0	0	0	0	0	0	0	0	0	1	0	0	0	0	0	0	0	0	0	0	0	0	2	0	0	0	0	0	0	0	0	0	0	0	0	0	0	0	0	0	0	0	0	0	0	0	0	0	0	0	0	0	0	0	0	0	0	0	0	0	0	0	0	0	0	0	0	0	0	0	0	0	0	0	0	0	0	0	0	0	0	0	0	0	0	0	0	0	0	0	0	0	0	0	0	0	0	0	0	0	0	0	0	0	0	0	0	0	0	0	0	0	0	0	0	0	0	0	0	0	0	0	0	0	0	0	0	0	0	0	0	0	0	0	0	0	0	0	0	0	0	0	0	0	0	0	0	0	0	0	0	0	0	0	0	0	0	0	0	0	0	0	0	0	0	0	0	0	0	0	0	0	0	0	0	0	0	0	0	0	0	0	0	0	0	0	0	0	0	0	0	0	0	0	0	0	0	0	0	0	0	0	0	0	0	0	0	0	0	0	0	0	0	0	0	0	0	0	0	0	0	0	0	0	0	0	0	0	0	0	0	0	0	0	0	0	0	0	0	0	0	0	0	0	0	0	0	0	0	0	0	0	0	0	0	0	0	0	0	0	0	0	0	0	0	0	0	0	0	0	0	0	0	0	0	0	0	0	0	0	0	0	0	0	0	0	0	0	0	0	0	0	0	0	0	0	0	0	0	0	0	0	0	0	0	0	0	0	0	0	0	0	0	0	0	0	0	0	0	0	0	0	0	0	0	0	0	0	0	0	0	0	0	0	0	0	0	0	0	0	0	0	0	0	0	0	0	0	0	0	0	0	0	0	0	0	0	0	0	0	0	0	0	0	0	0	0	0	0	0	0	0	0	0	0	0	0	0	0	0	0	0	0	0	0	0	0	0	0	0	0	0	0	0	0	0	0	0	0	0	0	0	0	0	0	0	0	0	0	0	0	0	0	0	0	0	0	0	0	0	0	0	0	0	0	0	0	0	0	0	0	0	0	0	0	0	0	0	0	0	0	0	0	0	0	0	0	0	0	0	0	0	0	0	0	0	0	0	0	0	0	0	0	0	0	0	0	0	0	0	0	0	0	0	0	0	0	0	0	0	0	0	0	0	0	0	0	0	0	0	0	0	0	0	0	0	0	0	0	0
Slc9a3r1	46	30	8	0	6	3	45	2	150	0	26	1	1	1	91	0	79	17	24	9	51	0	0	25	110	0	2	122	28	1	28	4	3	84	12	20	8	31	22	11	0	54	6	7	12	4	18	13	2	24	4	43	9	11	11	33	0	30	13	0	66	97	43	6	1	2	0	4	74	0	43	0	9	51	303	189	3	45	0	10	0	1	8	1	2	11	4	0	25	6	0	90	0	0	10	14	1	9	2	182	10	20	0	14	31	20	73	0	192	0	22	95	8	10	49	41	9	99	30	0	83	3	0	10	12	29	44	5	1	58	3	16	25	9	62	0	46	0	83	12	44	8	104	2	30	106	0	32	27	3	22	55	4	52	114	52	41	4	41	39	71	30	50	18	83	52	0	85	55	37	1	7	33	3	14	82	118	3	37	41	29	0	9	110	0	92	114	19	1	52	11	0	3	48	40	4	6	23	68	25	36	4	51	4	236	68	167	85	2	10	119	84	67	18	3	5	24	28	0	64	52	30	94	2	23	16	10	0	64	148	96	13	8	20	13	50	7	7	54	12	258	35	51	13	76	33	1	74	48	27	2	108	16	12	0	74	15	62	2	95	62	36	13	2	9	76	0	15	261	1	0	43	12	99	2	0	3	0	58	28	37	75	3	13	4	35	5	0	3	22	0	54	29	58	24	40	1	0	20	0	14	3	12	0	7	0	30	7	4	0	1	0	22	115	7	11	20	0	54	0	23	0	2	0	0	6	3	0	54	0	215	14	139	79	0	0	165	5	11	35	131	83	33	20	59	28	1	6	15	104	69	174	9	62	76	22	3	4	14	4	88	35	31	30	53	19	24	2	43	7	41	11	5	8	21	0	70	0	2	2	0	0	0	17	5	52	76	12	5	0	24	4	26	123	77	1	32	3	0	9	116	82	7	14	3	0	14	53	26	293	171	8	12	6	15	4	22	5	17	28	6	88	139	16	4	24	6	28	32	1	49	40	82	30	1	7	2	13	16	30	63	118	0	12	196	138	24	0	26	29	0	12	40	2	0	9	2	15	270	113	9	60	17	0	18	0	30	3	0	91	19	159	7	16	42	5	1	7	27	40	73	0	0	55	85	68	3	18	5	14	32	20	0	26	16	25	0	22	40	0	21	32	78	45	0	62	95	0	0	8	0	39	11	11	1	33	0	0	6	0	92	5	57	0	0	15	147	5	57	10	1	0	21	146	178	0	0	44	11	0	57	77	57	0	11	0	0	88	0	6	12	17	8	0	22	2	115	123	10	95	38	0	0	33	0	0	30	9	51	0	8	0	29	0	0	17	0	5	10	0	0	0	0	17	0	46	0	0	26	1	0	0	0	0	0	0	1	1	0	1	0	0	0	5	1	3	0	0	0	0	0	0	0	12	21	1	36	0	0	0	39	14	0	98	0	0	0	3	0	0	0	0	0	0	0	0	7	0	0	5	0	23	0	0	0	0	0	0	43	30	6	5	0	13	0	0	0	25	27	0	1	186	8	0	1	0	0	53	0	72	6	27	6	148	151	81	0	0	4	12	67	11	117	0	33	82	76	0	55	0	0	26	1	3	12	222	14	0	1	118	67	27	36	0	0	11	37	3	0	1	2	69	29	47	1	22	9	4	76	286	0	0	5	16	3	0	29	22	2	0	4	284	0	2	6	11	0	0	0	38	1	0	9	0	7	12	0	0	12	0	2	0	0	1	0	2	0	21	0	26	28	0	0	0	84	32	4	19	25	77	0	4	31	53	14	6	13	4	18	0	30	2	4	0	21	42	18	21	0	0	3	0	23	20	24	11	22	13	23	21	12	23	2	41	54	1	12	5	10	0	5	14	6	7	14	1	0	0	11	0	0	3	0	16	0	11	21	23	0	20	0	7	12	50	0	0	0	1	0	5	0	0	15	21	0	16	0	5	0	3	37	8	0	0	0	0	33	0	4	0	1	21	0	0	0	0	0	1	0	15	0	1	2	6	23	27	0	0	0	0	18	34	6	4	0	0	3	39	0	0	0	69	0	6	0	0	0	28	105	0	0	0	1	0	86	0	0	11	84	1	0	110	0	0	0	0	14	112	1	0	0	0	91	29	0	0	0	146	0	70	0	2	0	29	28	89	0	1	0	53	2	35	2	1	1	0	1	95	0	0	0	0	172	58	0	0	1
Slc9a3r2	16	1	0	0	0	0	0	10.999957	0	0	0	1	0	0	1	0	0	0	8	0	4	0	0	0	0	0	2	48	162	0	7	91	0	3	25	9	0	0	82	0	15	11	0	0	109	1	3	0	0	0	4	0	6	50	1	0	0	0	0	0	0	0	0	3	28	0	21	64	0	0	1	0	2	0	2	83	1	0	2	0	0	0	0	0	0	23	1	0	0	2	0	0	0	9	0	0	0	0	0	0	3	0	0	12	0	0	1	0	0	4	0	0	0	0	61	0	15	98	0	0	0	3	0	0	1	0	0	0	26	0	0	0	0	8	0	0	1	0	0	0	0	0	0	1	0	20	0	0	93	0	0	0	0	30	0	0	0	0	0	0	0	18	0	1	0	0	4	0	0	0	0	0	21	0	0	30	0	0	39.00003621	0	0	0	0	43.99997	0	0	1	0	9	0	0	0	0	9	0	2	0	47.99998	0	0	0	0	0	0	0	0	0	0	0	0	0	0	0	0	0	0	0	0	0	1	0	1	0	0	19	0	0	0	0	0	5	0	0	0	3	0	87	0	0	0	0	3	0	0	52	1	0	0	2	0	0	0	0	0	0	0	4.9999964	0	2	0	0	0	0	0	0	0	0	2	0	0	0	13	0	0	55	0	0	0	0	0	0	0	1	0	0	0	6	0	0	0	0	0	0	27	0	35	0	0	0	0	0	2	0	11	0	0	0	0	0	0	0	0	0	0	0	0	0	0	0	0	0	0	0	0	0	1	0	0	0	1	0	0	0	3	0	0	0	0	0	0	1	0	0	0	0	0	0	0	0	0	0	0	0	0	0	3	0	0	0	0	0	0	0	0	0	2	2	0	0	0	0	0	0	0	0	0	0	2	0	0	0	0	86	0	0	0	0	0	0	0	0	0	0	0	0	0	0	0	0	1	0	0	0	0	1	0	0	0	0	0	0	0	0	0	0	0	0	0	9	0	0	2	9	0	0	0	0	0	0	0	0	0	0	0	0	0	0	0	49	0	0	0	0	3	0	0	0	0	0	0	1	0	0	0	0	0	0	15	0	0	0	0	0	0	0	56.000017	0	0	0	0	0	0	0	0	0	0	0	0	0	0	0	0	0	0	0	0	0	0	0	0	0	0	0	0	0	0	0	0	3	0	0	0	0	0	0	53.99995	0	0	0	0	109	0	0	52	0	0	0	0	0	0	0	0	71.00001	0	0	0	0	6	0	5	0	0	0	0	0	0	0	0	0	0	0	0	0	0	0	0	0	0	0	1	0	0	0	0	0	0	0	0	0	0	0	0	23	0	0	0	0	0	0	0	0	0	7	0	0	0	0	0	0	0	0	0	0	0	0	0	0	0	0	0	0	0	0	0	0	0	0	0	0	0	0	0	0	0	0	0	0	0	0	0	0	0	0	0	0	0	0	0	0	0	0	0	0	0	0	0	0	0	0	0	0	0	0	0	0	0	0	0	0	0	0	0	0	0	0	0	0	0	0	0	0	0	0	0	0	0	0	0	0	0	0	0	0	0	0	0	0	0	0	0	0	0	0	0	61	0	0	0	14	0	1	0	0	0	0	0	0	0	0	42	0	0	0	0	0	0	4	0	0	0	0	0	0	0	0	0	0	27	0	0	0	0	0	0	0	0	0	0	0	0	0	0	0	0	0	0	0	0	0	0	8	0	0	0	0	0	0	0	0	0	0	0	0	0	0	0	0	0	0	0	0	0	0	0	0	0	55	1	0	0	0	0	0	0	0	0	0	0	0	1	0	0	0	0	0	0	0	0	0	0	0	0	0	0	0	0	0	0	0	7	0	0	0	0	0	0	0	0	0	0	0	0	0	0	0	0	0	0	0	0	0	0	0	0	0	0	0	0	0	4	0	0	0	0	0	0	0	0	0	0	0	0	0	0	0	0	0	0	0	0	0	0	5	0	0	0	0	7	0	0	0	0	0	0	0	0	0	0	0	0	0	0	0	0	0	0	0	0	0	1	0	0	0	0	0	0	0	0	0	120	0	0	5	0	0	0	11	29	0	0	0	0	0	0	0	0	0	0	34	0	0	0	0	0	0	0	0	109	0	6	0	0	0	0	0	95	0	2	0	0	0	0	0	0	0	0	0	9	0	0	0	1	0	0	0	0	0	0	0	0	0	0	1	0	0	0	0	0	0	0	0	0	21	0	0	0	0
Slc9a4	0	0	0	0	0	0	0	0	0	0	0	0	0	0	0	0	0	0	0	0	0	0	0	0	0	0	0	0	0	0	0	0	0	0	0	0	0	0	0	0	0	0	0	0	0	0	0	0	0	0	0	0	0	0	0	0	0	0	0	0	0	0	0	0	0	0	0	0	0	0	0	0	0	0	0	0	0	0	0	0	0	0	0	0	0	0	0	0	0	0	0	0	0	0	0	0	0	0	0	0	0	0	0	0	0	0	0	0	0	0	0	0	0	0	0	0	0	0	0	0	0	0	0	0	0	0	0	0	0	0	0	0	0	0	0	0	0	0	0	0	0	0	0	0	0	0	0	0	0	0	0	0	0	0	0	0	0	0	0	0	0	0	0	0	0	0	0	0	0	0	0	0	0	0	0	0	0	0	0	0	0	0	0	0	0	0	0	0	0	0	0	0	0	0	0	0	0	0	0	0	0	0	0	0	0	0	0	0	0	0	0	0	0	0	0	0	0	0	0	0	0	0	0	0	0	0	0	0	0	0	0	0	0	0	0	0	0	0	0	0	0	0	0	0	0	0	0	0	0	0	0	0	0	0	0	0	0	0	0	0	0	0	0	0	0	0	0	0	0	0	0	0	0	0	0	0	0	0	0	0	0	0	0	0	0	0	0	0	0	0	0	0	0	0	0	0	0	0	0	0	0	0	0	0	0	0	0	0	0	0	0	0	0	0	0	0	0	0	0	0	0	0	0	0	0	0	0	0	0	0	0	0	0	0	0	0	0	0	0	0	0	0	0	0	0	0	0	0	0	0	0	0	0	0	0	0	0	0	0	0	0	0	0	0	0	0	0	0	0	0	0	0	0	0	0	0	0	0	0	0	0	0	0	0	0	0	0	0	0	0	0	0	0	0	0	0	0	0	0	0	0	0	0	0	0	0	0	0	0	0	0	0	0	0	0	0	0	0	0	0	0	0	0	0	0	0	0	0	0	0	0	0	0	0	0	0	0	0	0	0	0	0	0	0	0	0	0	0	0	0	0	0	0	0	0	0	0	0	0	0	0	0	0	0	0	0	0	0	0	0	0	0	0	0	0	0	0	0	0	0	0	0	0	0	0	0	0	0	0	0	0	0	0	0	0	0	0	0	0	0	0	0	0	0	0	0	0	0	0	0	0	0	0	0	0	0	0	0	0	0	0	0	0	0	0	0	0	0	0	0	0	0	0	0	0	0	0	0	0	0	0	0	0	0	0	0	0	0	0	0	0	0	0	0	0	0	0	0	0	0	0	0	0	0	0	0	0	0	0	0	0	0	0	0	0	0	0	0	0	0	0	0	0	0	0	0	0	0	0	0	0	0	0	0	0	0	0	0	0	0	0	0	0	0	0	0	0	0	0	0	0	0	0	0	0	0	0	0	0	0	0	0	0	0	0	0	0	0	0	0	0	0	0	0	0	0	0	0	0	0	0	0	0	0	0	0	0	0	0	0	0	0	0	0	0	0	0	0	0	0	0	0	0	0	0	0	0	0	0	0	0	0	0	0	0	0	0	0	0	0	0	0	0	0	0	0	0	0	0	0	0	0	0	0	0	0	0	0	0	0	0	0	0	0	0	0	0	0	0	0	0	0	0	0	0	0	0	0	0	0	0	0	0	0	0	0	0	0	0	0	0	0	0	0	0	0	0	0	0	0	0	0	0	0	0	0	0	0	0	0	0	0	0	0	0	0	0	0	0	0	0	0	0	0	0	0	0	0	0	0	0	0	0	0	0	0	0	0	0	0	0	0	0	0	0	0	0	0	0	0	0	0	0	0	0	0	0	0	0	0	0	0	0	0	0	0	0	0	0	0	0	0	0	0	0	0	0	0	0	0	0	0	0	0	0	0	0	0	0	0	0	0	0	0	0	0	0	0	0	0	0	0	0	0	0	0	0	0	0	0	0	0	0	0	0	0	0	0	0	0	0	0	0	0	0	0	0	0	0	0	0	0	0	0	0	0	0	0	0	0	0	0	0	0	0	0	0	0	0	0	0	0	0	0	0	0	0	0	0	0	0	0	0	0	0	0	0	0	0	0	0	0	0	0	0	0	0	0	0	0	0	0	0	0	0	0	0	0	0	0	0	0	0	0	0	0	0	0	0	0	0	0	0	0	0	0	0	0	0	0	0	0	0	0	0	0	0
Slc9a5	0	0	0	0	0	3	0	0	0	0	0	0	9	0	0	0	0	0	0	0	0	0	0	0	0	0	0	0	0	0	0	0	0	0	0	0	0	0	0	0	0	0	0	0	0	0	0	0	0	49	1	0	0	0	0	0	0	0	0	0	0	0	2	0	0	0	0	0	0	0	0	0	1	0	0	0	0	0	0	0	0	0	0	0	0	0	2	0	0	0	0	0	0	0	0	0	0	0	0	0	0	0	0	0	0	0	0	0	0	0	0	0	0	0	0	0	0	0	0	0	0	2	0	0	0	0	0	0	0	0	0	0	0	0	0	0	0	0	0	0	0	0	0	0	0	0	0	0	0	0	0	0	0	0	0	0	0	0	0	0	0	0	0	0	0	0	0	0	0	0	0	0	0	0	0	0	0	0	0	0	0	0	0	0	0	0	0	0	0	0	0	1	1	0	0	0	0	0	0	0	0	0	0	0	0	0	0	0	0	0	0	0	0	0	0	0	0	0	0	0	0	0	0	0	0	0	0	0	0	0	0	0	0	0	0	0	0	0	0	0	0	0	0	0	0	0	0	0	0	0	0	0	0	0	0	0	0	0	0	0	0	0	0	0	7	0	0	0	0	0	0	0	0	0	0	0	0	0	0	0	0	0	0	3	0	0	0	0	0	0	0	0	0	0	0	0	0	0	0	0	0	0	0	0	0	0	0	0	0	0	2	0	0	0	0	0	0	0	0	0	0	0	0	0	14	0	0	78	4	0	0	0	0	0	0	0	4	0	0	0	5	0	0	0	0	0	0	0	0	0	0	0	45	0	0	0	0	0	0	15	23	0	0	0	0	0	0	0	0	0	0	0	0	0	0	0	0	0	0	0	0	0	0	0	1	0	0	0	0	0	0	0	0	0	0	0	0	0	0	2	0	0	0	0	7	6	0	0	0	0	14	0	0	0	0	0	0	0	0	0	0	0	0	54	0	0	0	0	0	0	0	0	3	0	0	14	0	0	38	0	0	0	0	0	0	0	0	0	0	0	1	0	1	0	0	0	0	0	0	0	0	0	0	0	0	0	0	0	0	0	0	0	1	0	0	0	0	0	0	0	0	0	0	2	25	0	0	0	0	0	0	0	0	8	0	0	0	0	0	0	0	0	0	0	0	0	0	0	0	0	0	0	0	0	0	0	0	0	0	0	0	0	0	0	0	0	0	0	0	0	0	0	0	0	0	2	0	19	1	0	0	0	0	0	0	0	0	8	0	0	0	0	0	0	0	0	0	0	0	0	0	0	1	0	0	0	0	0	0	0	0	0	0	0	0	0	0	0	0	1	0	1	0	0	0	0	0	0	0	0	0	0	2	0	0	0	0	0	0	0	0	0	1	0	0	0	0	0	0	0	0	0	0	0	0	0	0	0	0	0	0	0	0	0	0	0	0	0	0	0	0	0	0	0	0	0	0	0	1	0	8	0	0	0	0	0	0	0	1	1	0	0	0	2	0	0	0	0	0	0	0	0	6	0	0	0	0	0	0	0	0	0	41	0	4	41	0	0	0	0	0	1	2	0	7	0	0	0	0	0	0	0	0	15	0	0	0	0	4	0	0	0	1	0	2	0	0	0	0	0	0	0	0	0	0	0	0	0	0	0	0	0	0	0	0	0	0	0	0	0	0	0	0	0	0	0	24	0	2	0	0	0	0	0	0	0	0	0	0	0	0	0	1	0	0	0	0	0	0	0	0	0	0	0	21	0	0	0	0	0	0	0	0	0	0	2	0	0	0	0	0	0	0	0	0	0	0	0	0	0	0	0	0	0	0	0	0	2	0	0	0	0	0	0	0	0	0	0	0	0	1	0	0	4	0	0	0	0	0	0	0	0	0	2	0	0	0	0	0	0	0	0	0	0	0	0	0	0	0	0	0	0	0	6	0	0	0	0	0	0	0	0	0	0	0	0	0	0	0	0	0	1	0	0	0	0	0	0	0	0	0	0	0	0	0	0	0	0	0	0	0	0	23	0	0	0	0	0	0	0	0	9	0	0	0	0	0	7	0	0	0	0	0	0	0	0	0	0	0	0	0	0	0	0	0	0	0	0	0	0	0	0	0	0	0	0	0	0	0	0	0	0	0	0	0	0	0	0	0	0	0	0	0	0	0	0	0	0	0	0	0	0	0	0	0	0	0
Slc9a6	0	0	4	0	0	0	76	0	0	0	8	0	0	0	0	0	0	0	0	0	0	0	0	4	0	0	40	50	0	0	0	56	0	0	0	0	0	0	0	0	0	1	0	0	0	0	0	0	0	0	0	0	0	0	0	61	0	0	0	0	0	305.999491	25	0	36	0	0	114	0	0	0	0	2	2	0	0	0	0	0	0	0	0	1	0	16	3	0	0	0	6	3	0	0	0	0	0	0	0	0	0	0	0	0	52.9999612	36	177.00018	52	0	13	2	0	6	0	0	0	3	0	0	0	0	0	0	0	0	0	2	0	0	7	0	0	0	12	0	10	1	0	3	0	0	0	0	41	0	0	0	0	0	0	0	0	0	0	0	0	31	24	12.99999102535	0	4	0	0	0	0	0	0	0	0	0	0	0	61.000044	0	0	0	0	0	0	0	7	0	41	15	5	0	1	0	6	0	0	0	0	3	0	0	0	0	23	0	0	0	4	0	3	0	0	0	0	0	0	16	127	0	0	0	0	0	0	0	0	0	0	0	84	0	0	2	0	0	0	0	0	0	14	0	0	0	0	0	0	0	0	0	0	1	0	0	0	20.99998	0	0	64	0	5	19.99996	98.99996	0	0	0	0	0	109	0	0	26	215.9995	0	0	0	2	217	0	0	37.000016	0	0	0	0	0	1	0	10	0	0	0	0	104	1	0	0	0	0	8	22	0	20	0	242	1	0	0	39	0	0	0	0	1	0	0	1	8	0	0	0	0	0	0	0	0	0	0	0	25	0	0	0	0	0	77	0	0	123	0	0	0	0	0	0	0	0	0	0	0	0	0	52	0	0	3	0	0	0	2	0	0	28	1	0	2	0	1	0	0	0	0	9	0	1	0	0	0	0	0	0	0	0	0	2	15.99998	0	0	0	13	1	0	0	43	0	0	0	0	0	0	0	0	2	0	0	0	0	0	0	0	3	0	8	0	1	0	0	0	28	0	0	67.99998	0	0	3	3	0	0	0	0	1	0	0	0	0	0	0	0	12	0	0	0	0	0	0	25	194	0	0	0	0	0	0	0	0	23	0	0	2	0	0	0	0	0	0	0	0	0	0	0	0	0	0	0	0	0	2	0	0	0	0	0	0	0	0	0	0	2	0	0	7	3	0	0	0	0	0	0	0	0	0	0	0	6	0	0	0	0	0	0	0	0	0	0	1	0	0	35	0	0	0	16	0	0	0	0	0	0	0	0	0	0	0	0	0	0	0	0	0	0	0	20.00002	0	0	169.00023	1	0	0	15	0	0	0	0	0	0	0	1	0	0	4	0	0	0	79	0	0	0	0	0	13	0	0	0	0	0	0	0	0	0	10	0	0	0	0	0	0	0	8	0	0	0	11	0	0	0	0	3	0	0	0	0	0	0	0	0	0	0	0	0	0	0	0	0	0	0	0	0	0	0	0	0	0	0	0	0	1	0	0	0	0	0	0	0	0	0	0	0	0	0	0	0	0	9	0	0	0	4.999996	0	0	0	0	0	0	0	0	0	0	0	0	0	0	0	0	11	0	29.99997	0	0	0	0	0	0	0	0	0	0	25.99995	0	0	0	0	0	23	2	1	0	0	0	0	3	0	0	0	22	0	0	1	134	0	0	0	6	0	0	0	0	0	2	0	0	0	3	0	0	10	14	0	0	0	0	195.99986	0	0	0	0	0	0	586	0	0	32	2	0	120	147	2	0	0	0	0	0	0	1	0	0	0	0	100	120.99973	1	0	0	0	0	0	36	0	0	0	0	0	0	240.99951	0	7.00000199504	0	0	0	0	0	0	0	3	0	0	0	0	0	15	0	0	3	0	28	55.99998	6.999999	0	0	0	0	0	0	0	0	0	0	21.00003	0	0	0	0	0	0	11	54.0000434	0	0	0	0	0	0	0	21.99996	0	0	0	0	0	28	1	0	0	28	0	0	0	12	0	0	0	0	0	0	0	0	0	0	0	0	10	0	0	0	0	0	0	0	0	0	0	0	0	34	0	0	0	0	0	0	0	0	0	0	9.999998	0	0	0	0	1	0	0	0	0	0	0	0	0	0	0	0	0	71	0	0	0	0	0	0	0	0	0	0	253.9996	44	0	0	0	0	0	0	0	0	0	0	0	0	1	0	0	0	0	0	0	0	0	0	0	0	0	0	0	0	0	0	0	0	0	0	0	0	0	0	0	0	0	0	0	0	1	0	0	0	0	0	0	0	0	0	0	0	1	0	0	0	0	0	0	0	0	9	1	0	0	0
Slc9a7	102	18.2186	68.7658	1	7	1	4.21236	7.22541	2.20972	0	18	1	1.12371	0	12	0	0	0	3	27	3	13.524	0	0	6.66579	0	0	23	2.54846	72.5626	13	0	2	6	0	11	0	11	21	11.1717	10.4253	4	0	0	4.48254	4	8.82057	3	7	7.51848	8.52729	3	5	0	30	11.2449	26	0	19.5955	1.48084	10	2	5	0	61	4	9	8	48	3	7	2	7.49508	17	6	11.7504	0	3	11.6687	59.2852	25.9224	0	22	13	7	0	5	0	11.3218	11	0	2	0	0	8	2	0	1	1	3	0	8	1	1	1	1.05037	0	3	1	3	0.148176	9	12	0	3	1	0	7.83584	5	0	4	0	1	1	1	4	0	2	1	9.96518	1.74993	6.4876	1	0	6	8	0	1.38996	0	0	2.18591	0	5.82064	20	10.4245	3	9	3	2	2	6.53965	2	6	0	2.13041	13	5	1	2.13328	1.38284	3.40796	1.29966	1	1.11747	30	7	12	0	5	6	0	7.83915	8	0	2.36051	1	7	2.84056	14	0	7.95864	6	4	0	0	2	8.57018	2.62324	2.59129	5	0	8	0	4	0	4	7	0	0	11	0	1	3.20968	0	2	8.97677	90	2	0	4.56955	8	2	0	17	0	0	3	0	0	5	41	2	7	15	0	3	8	0	1	11.75505	0	6	0	4	1.0701	5	4	5	47	10.9976	0	4	8.49178	0	0	3	1.40069	21	5.29477	21	0	1.13211	0	5	8	27.8127	3.50611	0	5.45128	3	4	7	10	1	0	0	0	5	7	11	3	2	0	5.85603	0	0	3	2	0	6	1.30806	4	5	129.9999	3	17.9032	2	2.59613	18.3472	1	1	18	5	11	0	1	4	0	0	0	19	1	7	5	2	0	1	3.12102	5	1.22877	2	0	0	10	0	12.4626	1	0	15	5	6	0	0	0	0	14.836	8	5	0	0	1	1	2	15.2906	13	0	0	7	1.30561	0	7.51135	3	3	0	0	10	10	4	0	2.29243	9	1	6	0	1	9	3.92586	0	4	66.5101	1	5	12.7051	9	17	10	6.02791	21.2502	13	0	0	0	55	72	5	1	2.06708	0	0	0	0	5	1	0	2	3	0	3	208	0	0	0	0	8.52377	1	0	103.00002	13	0	0	46.59001	6.97673	11	4	0	0	0	0	1	3	8.04848	1	1	0	46.8787	1	6.27763	3	3.26567	1	0	0	0	1	11	78	5	0	3.5035	7	2	0	1	7	0	14.0353	1	1	2	0	2	2	0	0	3	4	3.07198	1	75.00000378544	0	13.2142	3	2.55389	0	0	12.3619	0	3	0	6	0	17	0	3	12	4.70503	0	19	0	3	6	6	4.13529	0	0	0	0	3	0	0	0	0	0	1	0	0	1	2	0	1	1	0	0	1	0	0	0	1	8	3	1	2	0	2	0	0	6	0	0	0	3.36226	4	0	7	2	0	0	0	0	0	3.26149	0	3	0	0	0	2.78919	0	2	2	0	0	0	0	20	0	0	0	0	9	4	0	6.90536	1	16	0	0	0	1	0	2	0	0	0	5	1	0	6	3	0	5	0	0	2	0	0	3	0	0	0	0	0	13.7239	0	1	0	0	0	0	0	0	0	0	0	0	0	9	0	1	0	0	0	1	0	0	0	0	2	0	0	0	0	0	0	0	0	0	0	1	0	0	0	0	0	0	0	0	0	0	0	0	4	1	0	0	0	0	47	0	0	1	0	0	0	0	1	2	0	0	0	0	0	4	0	2	0	0	0	0	0	0	9	0	0	0	0	0	0	0	0	0	0	0	0	0	0	0	0	1	0	0	2	1	0	14	7	0	0	4	1	0	9	25	25	0	2	0	21	25.6086	0	7.44373	10	3.62717	5	3.12259	10.6176	1	0	0	2	15	12	1	4	5	11.2351	0	8	3	4	6	0	0	14	0	0	2	0	9.87178	0	8	0	0	7	0	4	14.935	0	7	0	2	19.00005	12.39	0	0	0	2	0	0	2	0	1	17	1.73173	0	5	3	0	1	6	6	0	3	0	0	1	0	0	0	0	1	0	0	0	1	0	0	1	0	0	0	1	3	0	0	0	0	0	0	0	9	0	0	0	0	0	2	0	0	0	0	0	5	0	0	0	2	0	0	0	0	0	0	2	1	3	0	0	0	2	6	1	1	0	0	0	0	0	0	0	2	5	0	0	0	0	3	1	0	0	0	0	0	0	0	0	0	3	0	0	0	0	0	0	0	0	0	1	0	0	1.99922	2	0	0	0	0	0	0	0	0	0	2.42728	0	0	0	0	0	0	0	4	0	0	0	17	0	0	0	0	0	0	0	0	0	0	0	0	4	2	0	0	0	5	0	0	0	0	0	7	3	0	0	0	0	0	2	0	0	1	0	0	0	14.2693	0	0	0	75	5	46	0	0	0	0	81.8658	9.80698	0	0	0	1.99965	6.07938	0	0	0	0	11	11	9	0	0	0	0	0	0	0	0	0	0	0	0	0	0	0	0	0	0	0	0	0
Slc9a8	2	43.0266	1	0	0	2	3.000002	0	0	0	29.9563	15	0	2	1	0	267.543298	0	5.99999680618	0	0	0	0	0	0	0	0	1	1.00031	0	3.00483	1.00028	5.00748	17	135.0000657661	147.00271	1	8	21.00084	9.00609	0	44.00051	2.000001	4.55263	173	3.00942	28.00063	3	5.00078	0	2.0011	17	19.9492	0	25	8.00308	1	0	3	0	47.0133	0	2.00147	7	28.00034	9.00129	0	1.60417	5	0	2	0	0	5.07641	6	10.00277	1	0	2.0000003599	0	0	8	1.18232	0	0	0	1	0	155.00033	2	3.00414	12	0	3	2.00898	1	18	0	0	188.99972	0	1	148	0	1.00044	2.000001	13	28	1	8.00487	1	1	4.00276	43	2.000004	8	13	3	1	5	4.99999846	6	24.0026	65.99993	102.00006	1	1	54.00001	0	0	3	0	5.000004	0	1.0006	0	40.99992	490.00191	121.00007	42	7	0	7.00273	4.11156	11	55	6.00012	26.0137	0	1	12	1	0	37	0	0	32.00002	9	1.00147	0	0	6	1	1.00126	0	2.00081	1.999999	1	0	2	2.00059	9.00683	0	1	10	4	52.0025	119	7	36.0222	14.00001	0	116	14.99996775	0	0	5	0	2	10.0015	2	0	0	0	0	9.00417	0	2	3	2	37.00003	4	30.0026	0	257	26	4.00049	0	1	8.000001	1.999999	36.000046241	0	7	0	5.14295	2	51.00943	245.00222	89.00092	51.000520310126	26.00439	24	43.99995	156	39	13.01005	0	26.00169	2	4	4.00145	1.00068	1	3.00205	205.062665251	15	1	10	3.00512	1.00246	1	3	75	3	13.00085	39	0	2.000003	0	0	86.0218	1	3	11	4	11.6776	1	15	3.0000011448	1.00028	107.01770019761	0	28.00004	16	1	0	1	0	19.0055	0	0	2	2	0	1	0	13	13.00003	7	4.00111	0	0	7.91404220813	1	0	3	0	55	0	1	134.210000160353	0	70.00106	2.11304	3.00038	3.0015	0	31.999967	0	26	3	7.15834	0	13.000009	0	24.00274	1	8.01123	1	0	0	3	6	3	19.0352	1	3	0	1.00175	0	0	2	0	4	0	3.00198	1	1	0	1.0005	4.000586	1	17.001	5	0	39	3	2.999999	9.00189	4.00052	2.00015	11.0074	11	3	0	0	103.00072	0	4	3.00101	0	8.00512	14	1	3.000004	0	10	14.0182	5	2.000002	1.0019	0	0	1	4	2.00141	0	2	6	2	0	0	2	3.00063	31.99995	0	0	0	0	0	4.000004	0	31	0	24	44	0.238962	0	0	1	0	11	0	1	40.00051	4	133.00023	11.00409	0	0	75	4.00502	0	0	0	0	0	3	6	0	16	12.14178	10	4.00062	4.00081	65.00001	2	1	0	1	0	45	3.51874	20	2.00603	7.000199	62	8	3.20929	1	1.0015	89.69632	1	0	10	13.00286	27.0112	0	0	0	84.0125	1	0	0	1	0	0	0	0	2.00038	0	99.00002	0	0	0	9.999996	1	0	0	0	0	4	0	146.999696723	5	1	0	4	0	156.0005	43.99995829	0	0	0	0	0	0	48	1	4	0	0	0	1	0	0	0	0	16	0	37	0	7	3	0	15	7	15.0032	0	1	0	0	1	0	0	0	7	0	0	6.00073	1.00067	16	0	0	0	0	0	1.7773	0	8.00065	1.00032	16.999999	0	0	2	0	0	5	4.63505	0	0	0	0	39.1278	0	0	0	14	0	4.00112	25.0000238	5.28548	0	1	0	2.0000000559794	0	6	0	4	2	0	0	4	1	30.00001	0	6	19	3	0	5	0	0	0	4.000008	0	0	0	0	0	3	0	0	6	0	0	6	10	0	1	0	30.999963	2	0	18.99999	0	0	0	0	0	0	11	3	0	0	2.000001	1	1	0	1.00182	0	0	0	0	0	2	0	0	0	0	0	0	6	0	106	8	0	0	48	6	0	39	1	0	0	0	0	0	0	0	0	0	0	0	0	1	0	0	1	0	31.00005	0	2	0	0	0	0	29.99997	0	11	0	2	0	9	2	0	4	0	2	0	0	0	0	0	0	1	4	48.00003	2	2	1.00131	0	0	0	3	1	2.999996	1	0	1.00042	0	13	0	1.00015	0	0	0	0	1	17.00004	1	1	0	98.99996001935	0	0	0	1	2.00034	0	3.00876	3	0	2.00025	135.999537	0	2.00143	0	0	6	0	1	0	3	1.00031	2	310.00049	0	32.202363	0	5.2751	1.0021	0	3	16	477	1.00029	3	0	20.00002	0	8	0	2	0	10	44	1.00034	0	1	0	0	0	155.01826	0	0	29.0033	0	82	0	0	0	0	0	0	0	0	0	1	1	0	0	0	0	0	0	0	1.00197	0	0	47.99996	0	0	1	4	0	12.64159	0	1	0	0	0	1	0	3.79406	25.99997538	0	0	0	0	0	0	0	0	0	5	0	1.0015	9	0	18	16	0	0	20	0	0	16	0	1	21.000000221801	1	5	0	0	0	2.00099	0	6	0	0	1	0	0	0	30	0	1	0	5.00213	0	0	0	0	0	2.000004	32.00002	2	0	0	0	0	0	0	0	0	0	0	1	1	0	0	0	0	0	0	1	0	0	5	0	1	1	0	0	0	0	57.00003	0	1	3.00569	1	16	0	0	0	0	0	0	17	0	1.00013	0	0	2	5.00061	0	0	0	2.00218	2.00016	0	0	0	0	1.00213	22.00003	0	0	0	0	0	22.0025	0	0	3.00099	0	0	0	45.0008	0	0	0	1	8.00523	5.999996	0	0	0	1	0	0	0	0	0	0	4.00064	60	0	3	0	0	5	1.00164	0	0	0	1	5.00004	50	0	0	0	0	0	84	0	0	0	0	1	5.0028	0	0	0
Slc9a9	0	0	0	0	0	0	0	0	0	0	0	0	0	0	0	0	0	0	0	0	0	0	0	0	0	0	0	0	0	0	0	1	0	0	0	0	0	0	0	0	0	0	0	0	0	0	0	0	0	0	0	0	0	0	0	0	0	0	0	0	0	0	0	0	0	0	0	0	0	0	0	0	0	0	0	0	0	0	0	0	0	0	0	0	0	0	0	0	0	0	0	0	0	0	194	0	0	0	0	0	0	0	0	0	0	0	0	0	0	0	0	0	0	0	0	0	0	0	0	0	0	0	0	0	0	0	0	0	0	0	0	0	0	0	0	0	0	0	0	0	0	0	0	0	0	0	0	0	0	0	0	0	0	0	0	0	0	0	0	0	0	0	0	0	0	0	0	0	0	0	0	0	0	0	0	0	0	0	0	0	0	0	0	0	0	0	0	0	0	0	0	0	0	0	0	0	0	0	0	0	0	0	0	0	0	0	0	0	0	0	0	0	0	0	0	0	0	0	0	0	0	0	0	0	0	0	0	0	0	0	0	0	0	0	0	0	0	0	0	0	0	0	0	0	0	0	0	0	0	0	0	0	0	0	0	0	0	0	0	0	0	0	0	0	0	0	0	0	0	0	0	0	0	0	0	0	0	0	0	0	0	0	0	0	0	0	0	0	0	0	0	0	0	0	0	0	0	0	0	0	0	0	0	0	0	0	0	0	0	0	0	0	0	0	0	0	0	0	0	0	0	0	0	0	0	0	0	0	0	0	0	0	0	0	0	0	0	0	0	0	0	0	0	0	0	0	0	0	0	0	0	0	0	0	0	0	0	0	0	0	0	0	0	0	0	0	0	0	0	0	0	0	0	0	0	0	0	0	0	0	0	0	32	0	0	0	0	0	0	0	0	0	0	0	0	0	0	0	0	0	0	0	0	0	0	3	0	0	0	0	0	0	0	0	0	0	0	0	0	0	0	0	0	0	0	0	0	0	0	0	0	0	0	0	0	0	0	0	0	0	0	0	0	0	0	0	0	0	0	2	0	0	0	0	0	0	0	0	0	0	0	0	0	0	0	0	0	0	0	0	0	0	0	0	0	0	0	0	0	0	0	0	0	0	0	0	0	4	0	0	0	0	0	0	0	0	0	0	0	0	0	0	0	4	0	74	0	0	0	2	0	0	0	0	0	0	0	0	0	0	0	0	0	0	0	1	0	0	0	0	0	0	0	0	0	0	0	0	0	0	0	0	0	0	0	0	0	0	0	18	0	0	0	0	0	0	0	0	0	0	0	0	0	0	0	0	0	0	0	0	0	0	0	0	0	0	0	0	0	0	0	0	0	0	0	0	0	0	0	0	0	0	0	0	0	0	0	0	0	0	0	0	0	0	0	0	0	0	0	0	0	0	0	0	0	0	0	0	0	0	0	0	0	0	0	0	0	0	0	0	0	0	0	0	0	0	0	0	0	0	0	0	0	0	0	0	0	0	0	0	0	0	0	0	0	0	0	0	0	0	0	0	0	0	0	0	0	0	0	0	0	0	0	0	0	0	0	0	0	0	0	0	0	0	0	0	0	0	0	0	0	0	0	0	0	0	0	0	0	0	0	0	0	0	0	0	0	0	0	0	0	0	0	0	0	0	0	0	0	0	0	0	0	0	0	0	0	0	0	0	0	0	0	0	0	0	0	0	0	0	0	0	0	0	0	0	0	0	0	0	0	0	0	0	0	0	0	0	0	0	0	0	0	0	0	0	0	0	0	0	0	0	0	0	0	0	0	0	0	0	0	0	0	0	0	0	0	0	0	0	0	0	0	0	0	0	0	0	0	0	0	0	0	0	0	0	0	0	0	0	0	0	0	0	0	0	0	0	0	0	0	0	0	0	0	0	0	0	0	0	0	0	3	0	0	0	0	0	0	0	0	0	0	0	0	0	0	0	0	0	0	0	0	0	0	0	0	0	0	0	0	0	0	0	0	0	0	0	0	0	0	0	0	0	0	0	0	0	0	0	0	0	0	0	0	0	0	0	0	0	0	0	119	0	0	0	0	0	0	0	0	0	0	0	0	0	0	96	0	0	0	0	0	0	0	0	0	0	0	0	0	0	0	0	0	0	0	0	0	0	0	0	0	0	0	0	0	0	0	0	0	0	0	0	0	0	0	0	0	0	0	0	0	0	0	0	0
Slc9b1	1.00064	190.0001	19	0	0	0	100.01534	148.99972	1.00079	0	34.99997	22	53.99997	0	1.00752	1.41263	0	0	1	0	121.00007	14.00005	29	0	0	6	67	150.9998	1.79081	2	0	25.07969	6	74	11	59	0	11	0	0	145.99964	29.99997	1.00273	246.9999	3.00375	1.00472	180.55191	0	0.552332	0	27.12672	1	17.00222	115.99982	293.00018	2.01663	0	1.71492	3.00159	0	4	0	21	23.99999	85.53178	4.04002	110	0	0	1	1	0	9	2.00089	0	112.24707	2	35	1.5887	35.99995	67.99994	0	0	2	0	11	0	0	2	23	1	1.01021	0	1.00422	1.80267	1.1637	8	0	0	1.11183	0	8	1.05706	2	41	38.00004	11	0	31.47677	1	8	33.99996	43.99999	0	40.99998	61.92742	46.02197	0	5	0.525827	0	8.00000721	3	9	1	1.00138	126.0001	58.00003	37.025	28.00002	2	1	14	70	75.00005	15.99999	79	0	4	12.9999970298	19.99996	50.000003	74.976369	0	52.812604	8.00382	4	76.00001	179.01141	0.59953	70.99995	30.67477	0	0	73	94.99993	6	17	0	1	90	1	1.00089	44.00274	3	61.0001	0	26	18	23.99998857	34	0	32.00002	30.02738	0	69.37493	1.0011	53.00003	0	37	1	11	0	51.99999	0	21.99996	0	2	44.01654	22	0	0	0	0	5	11	14	2	25.00003	2.03967	0	2	0	8	0	63.99998	0	43.71797	17	4.02715	0	0	39	14	98.99998	15.9999920741	3	28.99995	0	37.00003	0.380518	20.00005	13.99998	13	0	0	0	0	34.8931149	31	4.09519	12	12.999998	7	13.00004	1	18.00003	47.99998	7	15	1	99.01546	6	2	0	1	14	19	6.02483	25.00614	107	0	2.21183	9	2	21.00004	11.00778	0	1	48	9	3	0	0	0	0	0	46	40	11.55911	0	52	3	1	1	0	15	13.99996	14	1	0	26	6	1.02056	111.99999	81.12286	47.25941	56	147.9143	0	0	0	1.00234	25.86173	26.000004	0	3	1.02858	0	0	0	2.00517	1.36417	0	20.99998	0	2	2	3	0	0	0	9	0	0	1.00337	16	0	0	2	0.522392	0	0	0	0	36.00005	2.00206	0	94.000012	1	3.12553	0	0	19.00329	0	0	0	0	2.01668	0	58.99998	6.01431	0	0	0	2.00403	1	0	5.0000023	1.00257	7.00665	0	1	12.00233	0	4	0	0	43.99994	0	0	1.07316	0	0	0	13	0	6	60.00001	1	1	0	8	4	0	0	26	0	0	1.01555	0	1	0	7	0	0	38	9.99999	0	0	0	0	3	0	29	0	2	40	2.05646	31.00003	3.07606	0	1	0	0	0	0	3	18.01722	0	0	3	17.00002	4	0	0	2.00186	0	2	0	1	58.99998	49.99997	1	78.99998	0	6.00944	0	0	147.0004	5	0	0	0	1	1	0	7	0	0	0	1.00253	4.00873	1.00427	0	0	25.099426	0	38	0	1.00754	0	32.114200177166	0	1	1	0	27.99998	0	0	0	7.00389	1	0	1.79223	0	1	13	1	0	6	1.75066	2.39291	0	1	0	0	0	0	0	3.999999	0	0	0	0	1.00217	394.99966	0	0	0	13.99999	13	0	0.0989859	0	0	0	0	10	0	0	0	2	0	3	0	0	0	0	1	1.22868	0	1.00437	23	1	8	0	0	5.999992	0	4.01687	0	4	0	0	0	0	101.99996	0	1.68621	0	0	0	0	0	0	0	0	0	2	24.00002	0	3	0	0	0	7	0	0	1	21.99995	8.33011	0	0	14	14	0	0	1	22.00002	1.01512	0	1	0	0	0	4	0	0	0	19.92395	0	6.00389	0	0	0	0	0	0	0	0	0	0	0	0	0	0	0	0	0	0	0	0	0	1	0	0	0	0	0	0	0	1	0	0	9	0	0	0	0	0	0	0	0	0	0	0	0	14	0	0	0	0	0	0	0	0	0	0	0	0	0	0	0	1	0	0	0	0	0	0	1	34.99999	0	0	1	0	0	0	0	0	0	0	0	0	0	0	0	0	0	0	0	0	0	0	0	0	0	0	0	0	2	1	0	0	1.0067	0	0	0	0	0	4	1	1	0	0.935666	0	0	4.76074	0	0	0	0	0	0	2	0	0	4	2.10316	0	0	0	0.0798538	0	1.24331	3.07788	1.04116	0	0	0	0	0	0	1.62019	0	1.0009	0	0	0	0	0	1.00116	2	0	0	1.23173	1.00105	0	0	0	0	2.88839	1.00325	0	0	0	0	0	0	0	0	0	0	2	0	0	0	2.07036	1	0	0	0	0	0.21502	2	1	0	0	0	0	0	0	0	0	0	0	0	4	0	0	0	0	0	0	0	0	0	0.114506	0	1	0	0	0	0	1	9.47216e-07	1	0	0	0	0	0	0	0	0	1	0	0	0	0	0	0	0	0	0	0	0	0	0	1	0	0	0	0	0	0	0	0	0	0	0	0	0	0	0	0	0	0	0	0	0	1	0	0	0	0	0	0	0	0	0	0	0	0	1	0	0	0	0	0	0	0	0	0	0	0	0	0	0	0	0	0	0	0	0	0	0	5	0	0	0	0	0	0	0	0	0	0	0	0	0	1.01776	2.03008	0	0	0	1	0	0	0	0	0	0	0	0	0	0	0	0	0	0	0	0	2.00101	18	0	0	0	0	0	0	1	0	0	0	0	131.00001	0	0	0	0	2	3.0098	0	0	0	1.00713	1.07361	1	0	1.79187	0	1.12459	0	3	0	0	0	0	0	0	0	0	0	0	0	0	0	0	0	0	1	3	0	0	0
Slc9b2	1.05925	0	0	15.2936	0	10.5761	0	0	10.7927	4.12998	1.60085	0	0	0	0	1.00208	0	0	0	1.23229	1.3152	11.5843	0	0	1.01672	3.21882	0	1.00467	0	11.8349	0	0	1.00689	1.15226	1.21169	6.40485	0	0	0	0	3.22787	1.28914	5.80802	5.26857	1.04547	2	0	1.03527	0	0	17.3565	8.07806	0	0	0	0	0	4.13592	8.68305	0	0	0	1.06008	0	0	1.32029	0	2.18996	2.00724	0	2.01371	0	0	0	1.0758	0	0	0	0	0	0	0	0	0	5.48696	0	0	0	14.9869	1.03834	3.80478	0	0	0	30.3775	0	1.01245	0	1.08319	1.07808	0	0	1.00363	1.16137	0	2.46983	31.48187	0	9.98382	9.68286	0	1.03911	2.70687	12.4605	4.63412	24.5388	0	0	0	3.000003	0	0	15.1153	1.05044	2.0063	1.47555	0	1.00229	6.09984	0	1.32412	1.02594	14.21146	1.16653	0	0	1.00418	1.55932	0	1.18782	0	0	6.23361	0	0	0	4.30126	0	0	0	0	0	1.04543	11.1111	0	0	0	1.10291	0	2.09154	3	0	0	15.5078	0	0	0	0	0	0	38.75239	8.55353	0	0	16.9555	0	1.32013	0	0	0	0	2.1268	0	0	0	0	1.02031	0	1.03794	2.28409	0	0	2.04516	0	3.03179	0	0	0	0	0	0	0	1.02334	1.0567	0	1.01462	0	0	3	4.39069	0	1.00394	0	0	0	0	0	0	1.10857	0	0	1.31666	0	0	53.1769	2.10603	2.16101	0	2.170442	0	1.0016	1.15979	1.08868	2.00396	0	0	1	0	0	3.33224	0	0	0	0	30.2592	0	2.13091	3.3985	1.07111	0	0	0	0	0	0	0	2.05825	0	6.24044	0	2.11213	0	0	0	0	0	0	0	0	0	1.03893	0	6.01233	0	13.7713	15.8049	0	0	0	1.35608	0	1.00513	0	8.03433	0	11.4842	0	0	0	12	0	0	1.04486	0	1.08075	0	0	0	0	0	2.08747	2.10434	1.29569	9.13048	0	0	0	2.00321	3.82186	10.7127	9.99163	0	1.00788	0	0	1.25667	8.58929	0	3.18387	0	10.3313	0	5.36072	0	0	0	2.76657	10.7472	1.01326	3.68593	0	0	0	1.0361	0	0	2.02758	1.00216	14.6564	0	1.74984	0	0	5.0000000262933	0	6.28553	44.9499	4.31642	0	3.01754	1.6981	0	0	10	0	4.42865	3.11424	0	2.64285	0	3.95955	3.04593	1.1738	13.2268	0	0	1.17154	9.21201	0	0	2.03247	0	0	0	0	0	0	0	0	28.7063	0	1.22635	1.2064	3.20216	2.23049	2.21296	5.22263	0	1.0353	0	0	0	3.07142	0	0	0	4.84644	3.61093	0	0	0	0	2	0	1.07402	2.07702	0	0	1.08908	0	0	1.09136	0	3.00274	1.03017	0	2.06921	0	3.34007	9.09001	2.30938	32.9848	0	0	11.4904	13.8799	0	0	1.11421	0	0	0	5.81962	0	0	4.60021	35.7053	0	0	0	0	7.49767	0	0	0	0	0	5.47395	0	1.6638	2.35661	31.2386	3.0069	0	0	179.8907	0	0	0	2	2.0074	0	0	0	17.8821	0	3.01358	1.14727	0	0	1.00115	0	0	0	1.28113	0	0	0	4.01952	1.31649	0	0	0	0	0	1.01282	0	0	0	0	0	0	0	0	2.36091	0	0	0	0	0	8.93898	1.13068	0	0	0	0	0	0	0	0	1.41724	1.13013	5.11043	0	0	0	0	0	3.1239	0	4.38468	0	0	0	0	3	2.00083	0	4.15096	0	0	0	0	0	9.65952	3.00665	0	0	0	0	2.74837	0	0	0	0	0	0	0	0	0	2.94789	4.70609	0	0	5.11365	0	0	0	0	0	0	0	0	2.98376	0	0	0	0	0	0	0	0	0	0	0	0	0	0	0	1.8011	0	0	0	0	1.07577	0	0	2.09326	0	0	2	0	0	0	0	0	0	2.00608	7	0	0	3.01277	4	2.0046	0	0	0	0	0	0	0	0	0	0	0	0	10.0229	0	0	0	0	0	0	0	1.42686	0	0	0	0	0	0	0	0	0	0	0	0	17.4304	4.15893	0	0	0	0	0	1	0	0	0	3.00751	1.09277	1.08067	0	0	3.68408	5.02295	0	0	0	1.02471	3.00732	1.00185	0	0	0	0	0	0	1.0022	15.0445	0	0	0	4.20102	0	0	5	0	0	8.69636	10.3311	3.87181	4.6094	8	7.11178	0	2.20046	4.00816	23.2363	0	0	161.708	1.31714	1.89971	0	37.5167	0	49.3402	0	0	0	6.77297	21.8983	0	37.77878	1.06213	0	3.4061	2	0	0	1.36325	0	0	12.5436	0	12.5687	3.90329	0	4.26332	3.00871	1.06346	0	1.00778	1.2123	0	2.26522	31.0096	1	2.15248	0	0	1.59862	1.00539	0	2.00103	0	0	0	8.72045	1.11564	0	1.15534	4.36709	0	0	2.20834	0	0	0	1.00235	37.2846	0	0	1.06306	0	0	0	0	0	0	5.78632	1.01298	0	0	1.68176	0	0	0	0	0	0	0	0	0	0	0	0	0	0	0	1.00332	0	0	0	6.38694	2.00411	0	0	0	4.91225	0	0	0	0	1.00205	0	9.6882	0	0	0	0	0	12.10105	0	0	1.34918	0	0	0	4	0	2.20273	0	0	0	0	0	0	0	1.03425	0	0	0	0	0	0	0	0	0	0	0	0	0	2.03182	0	0	0	4.54047	0	1.00393	0	0	0	1.00201	0	1.18477	0	0	0	0	0	0	0	0	0	0	0	0	0	0	0	0	0	0	0	0	0	0	0	0	0	0	0	0	0	0	0	0	0	0	0	0	5.26972	17.596	0	0	9.02273	0	0	0	0	3.63634	2.45846	0	1	0	0	0	0	0	0	0	0	0	0	0	0	1.10027	0	0	0	0	0	0	0	0	0	0	0	0	0	0	0	28.2816319615	0	0	0	3.70761	1.13635	3.02687	1	13.0684	0	10.39625	23.00942	0	0	0	0	1.09481	2.23874	0	0	0	0	0	2.00881	1.07681	0	0	0	0	3.12898	0	0	0	0
Slc9c1	0	0	0	0	0	0	0	0	0	0	0	0	0	0	0	0	0	0	0	0	0	0	0	0	0	0	0	0	0	0	0	0	0	0	0	0	0	0	0	0	0	0	0	0	0	0	0	0	0	0	0	0	0	0	0	0	0	3	0	0	0	0	0	0	0	0	0	0	0	0	0	0	0	0	0	0	0	0	0	0	1	0	0	0	0	0	0	0	0	0	0	0	0	0	0	0	0	0	0	0	0	0	0	0	0	0	0	0	4	0	0	0	0	0	0	0	0	0	0	0	0	0	0	0	0	0	0	0	0	0	0	0	0	0	0	0	0	0	0	0	0	0	0	0	0	0	0	0	0	0	0	0	0	0	0	0	0	0	0	0	0	0	0	0	0	0	0	0	0	0	0	0	0	0	0	0	0	0	0	0	0	0	0	0	0	0	0	0	0	0	0	0	0	0	0	0	0	0	0	0	0	0	0	0	0	0	0	0	0	0	0	0	0	0	0	0	0	0	0	0	0	0	0	0	0	0	0	0	0	0	0	0	0	0	0	0	0	0	0	0	0	0	0	0	0	0	0	0	0	0	0	0	0	0	0	0	0	0	0	0	0	0	0	0	0	0	0	0	0	0	0	0	0	0	0	0	0	0	0	0	0	0	0	0	0	0	0	0	0	0	0	0	0	0	0	0	0	0	0	0	0	0	0	0	0	0	0	0	0	0	0	0	0	0	0	0	0	0	0	0	0	0	0	0	0	0	0	19	0	0	0	0	0	0	0	0	0	0	0	0	0	0	0	0	0	0	0	0	0	0	0	0	0	0	0	0	0	0	0	0	0	0	0	0	0	0	0	0	0	0	0	0	0	0	0	0	0	0	0	0	0	0	0	0	0	0	0	0	0	0	0	0	0	0	0	0	0	0	0	0	0	0	0	0	0	0	0	0	0	0	0	0	0	0	0	0	0	0	0	0	0	0	0	0	0	0	0	0	0	0	0	0	0	0	0	0	0	0	0	0	0	0	0	0	0	0	0	0	0	0	0	0	0	0	0	0	0	0	0	0	0	0	0	0	0	0	0	0	0	0	0	0	0	0	0	0	0	0	0	0	0	0	0	0	0	0	0	0	0	0	0	0	0	0	0	0	0	0	0	0	0	0	0	0	0	0	0	0	0	0	0	0	0	0	0	0	0	0	0	0	0	0	0	0	0	0	0	0	0	0	0	0	0	0	0	0	0	0	0	0	0	0	0	0	0	0	0	0	0	0	0	0	0	0	0	0	0	0	0	0	0	0	0	0	0	0	0	0	0	0	0	0	0	0	0	0	0	0	0	0	0	0	0	0	0	0	0	0	0	0	0	0	0	0	0	0	0	0	0	0	0	0	0	0	0	0	0	0	0	0	0	0	0	0	0	0	0	0	0	0	0	0	0	0	0	0	0	0	0	0	0	0	0	0	0	0	0	0	0	0	0	0	0	0	0	0	0	0	0	0	0	0	0	0	0	0	0	0	0	0	0	0	0	0	0	0	0	0	0	0	0	0	0	0	0	0	0	0	0	0	0	0	0	0	0	0	0	0	0	0	0	0	0	0	0	0	0	0	0	0	0	0	0	0	0	0	0	0	0	0	0	0	0	0	0	0	0	0	0	0	0	0	0	0	0	0	0	0	0	0	0	0	0	0	0	0	0	0	0	0	0	0	0	0	0	0	0	0	0	0	0	0	0	8	0	0	0	0	0	0	0	0	0	0	0	0	0	0	0	0	0	0	0	0	0	0	0	0	0	0	0	0	0	0	0	0	0	0	0	0	0	0	0	0	0	0	0	0	0	0	0	0	0	0	0	0	0	0	0	0	0	0	0	0	0	0	0	0	0	0	0	0	0	0	0	0	0	0	0	0	0	0	0	0	0	0	0	0	0	0	0	0	0	0	0	0	0	0	0	0	0	0	0	0	0	0	0	0	0	0	0	0	0	0	0	0	0	0	0	0	0	0	0	0	0	0	0	0	0	0	0	0	0	0	0	0	0	0	0	0	0	0	0	0	0	0	0	0	0	0	0	0	0	0	0	0	0	0	0	0	0	0	0	0	0	0	0	0	0	0	0	0	0	0	0	0	0	0	0	0	0	0	0	0	0	0	0	0	0	0	0	0	0	0	0	0	0	0	0	0	0	0	0	0	0	0	0
Slco1a1	0	0	0	0	0	0	0	0	0	0	0	0	0	0	0	0	0	0	0	0	0	0	1	0	0	1	0	0	0	0	0	0	0	0	1	0	0	0	0	0	0	0	1	0	0	0	0	0	0	1	0	0	0	0	0	0	0	0	0	0	0	0	0	0	0	0	0	0	0	0	0	0	0	0	0	0	0	0	0	0	0	0	0	0	0	0	0	0	0	0	0	0	0	0	0	0	0	0	1	0	0	0	0	0	0	0	0	0	0	0	0	0	0	0	0	0	0	0	0	0	0	0	0	0	0	0	0	0	1	0	0	0	0	0	0	0	0	0	0	0	0	0	0	0	0	0	0	0	0	0	0	0	0	0	0	0	0	0	0	0	0	0	0	1	0	0	0	0	0	0	0	0	0	0	0	0	0	0	0	0	0	0	0	0	0	0	0	0	0	0	0	0	0	0	0	0	0	0	0	0	0	0	0	0	0	0	0	0	0	1	0	0	0	0	0	0	0	0	0	0	0	0	0	0	0	0	0	0	0	0	0	0	0	0	0	1	0	0	0	0	0	0	0	0	0	0	0	0	0	0	3.29309	0	0	0	0	0	0	0	0	0	0	0	0	0	0	0	0	0	0	0	0	0	0	0	0	0	0	0	0	0	0	0	0	2	0	1.01273	0	0	0	0	0	0	0	0	0	0	0	0	0	0	0	0	0	0	0	0	0	2	0	0	0	0	0	0	0	0	0	0	1.00799	0	0	0	0	0	0	0	1	0	0	0	0	0	0	0	0	0	0	0	0	0	0	0	0	0	0	0	0	0	0	0	0	0	0	0	0	0	0	0	0	0	0	0	0	0	0	0	0	0	0	0	0	0	0	0	0	0	0	0	0	0	0	0	1.01459	0	0	0	0	0	0	0	0	0	0	0	0	0	0	0	0	0	0	0	0	0	0	0	0	0	0	0	0	0	0	0	0	0	0	0	0	0	0	0	0	0	0	0	0	0	0	0	0	0	0	0	0	0	0	0	0	0	0	0	0	0	0	0	0	0	0	3.15179	0	0	0	0	0	0	0	0	0	0	0	0	0	0	0	0	0	0	0	3	0	0	0	0	0	0	0	0	0	0	0	0	0	0	0	0	0	0	0	0	0	0	0	0	0	0	0	0	0	0	0	0	0	0	0	0	0	0	0	0	0	0	0	0	0	0	0	0	0	0	0	0	0	0	0	0	0	0	0	0	0	0	0	0	0	0	0	0	0	0	0	0	0	0	0	0	0	0	0	0	0	0	0	0	0	0	0	0	0	0	0	0	0	0	0	0	0	0	0	0	0	0	0	0	0	0	0	0	0	0	0	1	0	0	1	0	0	0	0	0	0	0	0	0	0	0	0	0	0	0	0	0	0	0	0	0	0	0	0	0	0	0	0	0	0	0	0	0	0	0	0	0	0	0	0	0	0	0	0	0	0	0	0	0	0	0	0	0	0	0	0	0	0	0	0	0	0	0	0	0	0	0	0	0	0	0	0	0	0	0	0	0	0	0	0	2	0	0	0	0	0	0	3.09401	0	0	0	0	0	0	0	0	0	0	0	0	0	0	0	0	0	0	0	0	0	1	0	0	0	0	0	0	0	0	0	0	0	0	0	0	0	0	0	0	0	0	0	0	0	0	0	1	0	0	0	0	0	0	0	1.0436	0	0	0	0	3	0	0	0	0	0	0	0	0	0	0	0	0	0	0	1	0	0	0	0	0	0	0	0	0	0	0	0	0	0	0	0	0	0	0	0	0	0	0	0	0	0	0	0	0	0	0	0	0	0	0	0	0	0	0	0	0	0	0	0	0	0	0	0	0	0	0	0	0	0	0	0	0	0	0	0	0	0	0	0	0	0	0	0	0	0	0	0	0	0	0	0	0	0	0	0	0	0	0	0	0	0	0	0	0	0	0	0	0	0	0	0	0	0	0	0	0	0	0	0	0	0	0	0	0	0	0	0	0	0	0	0	0	0	0	1.06581	0	0	0	0	0	0	0	0	0	0	0	0	0	0	0	0	0	0	1	0	0	0	0	0	0	0	0	0	0	0	0	0	0	0	0	0	0	0	0	0	0	0	0	0	0	0	0	0	0	0	0	0	0	0	0	0	0	0	0	0	0	0	0	0	0	0	0	0	0	0	0	0	0	0	0	0	0	0	1	0	0	0	0	0	0	0	0	0
Slco1a4	0	0	0	0	0	0	0	0	0	0	0	0	0	0	0	0	0	0	0	0	0	0	0	0	0	0	0	0	0	0	0	0	0	0	0	0	0	0	0	0	0	0	0	0	0	0	0	0	0	0	0	0	0	0	0	0	0	0	0	0	0	0	0	0	0	0	0	0	0	0	0	0	0	0	0	0	0	0	0	0	0	0	0	0	0	0	0	0	0	0	0	0	0	0	0	0	0	0	0	0	0	0	0	0	0	0	0	0	0	0	0	0	0	0	0	0	0	0	0	0	0	0	0	0	0	0	0	0	0	0	0	0	0	0	0	0	0	0	0	0	0	0	0	0	0	0	0	0	0	0	0	0	0	0	0	0	0	0	0	0	0	0	0	0	0	0	0	0	0	0	0	0	0	0	0	0	0	0	0	0	0	0	0	0	0	0	0	0	0	0	0	0	0	0	0	0	0	0	0	0	0	0	0	0	0	0	0	0	0	0	0	0	0	0	0	0	0	0	2	0	0	0	0	0	0	0	0	0	0	0	0	0	0	0	0	0	0	0	0	0	0	0	0	0	0	0	0	0	0	0	0	0	0	0	0	0	0	0	0	0	0	0	0	0	0	0	0	0	0	0	0	0	0	0	0	0	0	0	0	0	0	0	0	0	0	0	0	0	0	0	0	0	0	0	0	0	0	0	0	0	0	0	0	0	0	0	0	0	0	0	0	0	0	0	0	0	0	0	0	0	0	0	0	0	0	0	0	0	0	0	0	0	0	0	0	0	0	0	0	0	0	0	0	0	0	0	0	0	0	0	0	0	0	0	0	0	0	0	0	0	0	0	1	0	0	0	0	0	0	0	0	0	0	0	0	0	0	0	0	0	0	0	0	1	0	0	0	0	0	0	0	0	0	0	0	0	0	0	0	0	0	0	0	0	0	0	0	0	0	0	0	0	0	0	0	0	0	0	0	0	0	0	0	0	0	0	0	0	0	0	0	0	0	0	0	0	0	0	0	0	0	0	0	0	0	0	0	0	0	0	0	0	0	0	0	0	0	0	0	0	0	0	0	0	0	0	0	0	0	0	0	0	0	0	0	0	0	0	0	0	0	0	0	0	0	0	0	0	0	0	0	0	0	0	0	0	0	0	0	0	0	0	0	0	0	0	0	0	0	0	0	0	0	0	0	0	0	0	0	0	0	0	0	0	0	0	0	0	0	0	0	0	0	0	0	0	0	0	0	0	0	0	0	0	0	0	0	0	0	0	0	0	0	0	0	0	0	0	0	0	0	0	0	0	0	0	0	0	0	0	0	0	0	0	0	0	0	0	0	0	0	0	0	0	0	0	0	0	0	0	0	0	0	0	0	0	0	0	0	0	0	0	0	0	0	0	0	0	0	0	0	0	0	0	0	0	0	0	0	0	0	0	0	0	0	0	0	0	0	0	0	0	0	0	0	0	0	0	0	0	0	0	0	0	0	0	0	0	0	0	0	0	0	0	0	0	0	0	0	0	0	0	0	0	0	0	0	0	0	0	0	0	0	0	0	0	0	0	0	0	0	0	0	0	0	0	0	1	0	0	0	0	0	0	0	0	0	0	0	0	0	0	0	0	0	0	0	1	0	0	0	1	0	0	0	11	0	0	0	0	0	0	0	0	0	0	0	0	0	0	0	0	0	0	0	0	0	0	0	1	0	0	0	0	0	0	0	0	0	0	2	0	0	0	0	0	0	0	0	0	0	0	0	0	0	0	0	0	0	0	0	0	0	0	0	0	0	0	0	0	0	0	0	0	0	0	0	0	0	0	0	0	0	0	0	0	0	0	0	0	0	0	0	0	0	0	0	0	0	0	0	0	0	0	0	0	0	0	0	0	0	0	0	1	0	0	0	0	0	0	0	0	0	0	0	0	0	0	0	1	0	0	0	0	0	0	0	0	0	0	0	0	0	0	0	0	0	0	0	0	0	0	0	0	0	0	0	0	0	0	0	0	0	0	0	0	0	0	0	0	0	0	0	0	0	0	0	0	0	0	0	1	0	0	0	0	0	0	0	0	0	0	0	0	0	0	0	0	0	0	0	0	0	0	0	0	0	0	0	0	0	0	0	0	0	0	0	0	0	0	0	0	0	0	0	0	0	0	0	0	0	0	0	0	0	0	0	0	0	0	0	0	0	0	0	0	0
Slco1a5	0	50	0	0	0	0	0	0	0	0	0	0	0	0	0	0	0	0	0	0	0	0	0	0	0	0	0	0	0	0	192	0	0	0	0	0	0	0	0	0	0	0	0	0	0	0	0	0	0	0	0	0	0	0	0	0	0	0	0	0	0	0	0	0	0	0	0	0	0	0	0	0	0	0	0	0	0	0	0	0	0	0	0	0	0	0	0	0	0	0	0	0	0	0	0	0	0	0	0	0	0	0	0	0	0	0	0	0	0	0	0	0	0	0	0	0	0	0	0	0	0	0	0	0	0	0	0	0	0	0	0	0	0	0	0	0	0	0	0	0	0	0	0	0	0	0	0	0	0	0	0	0	0	0	0	0	0	0	0	0	3	0	0	0	0	0	0	0	0	56	0	0	0	0	0	0	0	0	0	0	0	0	0	0	0	0	0	0	0	0	0	0	0	0	0	0	0	0	0	0	0	0	0	0	0	0	0	0	0	0	0	0	0	0	0	0	0	0	0	0	0	0	0	0	0	0	0	0	0	0	0	0	0	0	0	0	0	0	0	0	0	0	0	0	0	0	0	0	0	0	0	0	0	0	0	0	0	0	0	0	0	0	0	0	0	0	0	0	1	0	0	0	0	0	0	0	0	0	0	0	0	0	0	0	0	0	0	0	2	0	0	0	0	0	0	0	0	0	0	0	0	0	0	0	0	0	0	0	0	0	0	0	0	0	0	0	0	0	0	0	0	0	0	0	0	0	0	0	0	0	0	0	0	0	0	0	0	0	0	0	0	0	0	0	0	0	0	0	0	0	0	0	0	0	0	0	0	0	0	0	0	0	0	0	0	0	0	0	0	0	0	0	0	0	0	0	0	0	0	0	0	0	0	0	0	0	0	0	0	0	0	0	0	0	0	0	0	0	0	0	0	0	0	0	0	0	0	0	0	0	0	0	0	0	0	0	0	0	0	0	0	0	0	0	0	0	0	0	0	0	0	0	0	0	0	0	0	0	0	0	0	0	0	0	0	0	0	0	0	0	0	0	0	0	0	0	0	0	0	0	0	0	0	0	0	0	0	0	0	0	0	0	0	0	0	0	0	0	0	0	0	0	0	0	0	0	0	0	0	0	0	0	0	0	0	0	0	0	0	0	0	0	0	0	0	0	0	0	0	0	0	0	0	0	0	0	0	0	0	0	0	0	0	0	0	0	0	0	0	0	0	0	0	0	0	0	0	0	0	0	0	0	0	0	0	0	0	0	0	0	0	0	0	0	0	0	0	0	0	0	0	0	0	0	0	0	0	0	0	0	0	0	0	0	0	0	0	0	0	0	0	0	0	0	0	0	0	0	0	0	0	0	0	0	0	0	0	0	0	0	0	0	0	0	0	0	0	0	0	0	0	0	0	0	0	0	0	0	0	0	0	0	0	0	0	0	0	0	0	0	0	0	0	0	0	0	0	0	0	0	0	0	0	0	0	0	0	0	0	0	0	0	0	0	0	0	0	0	0	0	0	0	0	0	0	0	0	0	0	0	0	0	0	0	0	0	0	0	0	0	0	0	0	0	0	0	0	0	0	0	0	0	0	0	0	0	0	0	0	0	0	0	0	0	0	0	0	10.99995689	0	0	0	0	0	0	0	136.9999	0	0	0	0	0	0	0	0	0	0	0	0	0	0	0	0	0	0	0	0	0	0	0	0	0	0	0	0	0	0	0	0	0	0	0	0	0	0	0	0	0	0	0	0	0	0	0	0	0	0	0	0	0	7	0	0	0	0	0	0	0	0	0	0	0	0	0	0	0	0	0	0	0	0	0	0	0	0	0	0	0	0	0	0	0	0	0	0	0	0	0	0	0	0	0	0	0	0	0	0	0	0	0	0	0	0	0	0	0	0	0	0	0	0	0	0	0	0	0	0	0	0	0	0	0	0	0	0	0	0	0	0	0	0	0	0	0	0	0	0	0	0	0	0	0	0	0	0	0	0	0	0	0	0	0	0	0	0	0	0	0	0	0	0	0	0	0	0	0	0	0	0	0	0	0	0	0	0	0	0	0	0	0	0	0	0	0	0	0	0	0	0	0	0	0	0	0	0	0	0	0	0	0	0	0	0	0	0	0	0	0	0	0	0	0	0	0	0	0	0	0	0	0	0	0	0	0	0	0	0	0	0	0	0	0	0	0	0	0	0	0
Slco1a6	0	0	5	0	0	0	0	2	1	0	0	2	0	0	0	0	0	5	0	0	0	0	0	0	0	0	0	1.015	0	0	0	0	0	3	0	0	0	0	4	0	0	0	0	2	0	0	0	0	0	0	1	0	0	0	0	1	0	0	2	0	0	0	0	0	0	0	0	0	0	0	2	0	0	0	1	0	1	0	0	1	0.86452	0	0	0	0	1	0	0	0	0	0	1	0	0	0	0	0	0	0	2	0	3	0	0	0	0	0	1	0	0	0	0	1	4	0	0	2	1.07665	0	0	0	0	0	0	0	0	1	0	0	0	0	0	1	0	0	0	1	1	0	0	0	1	0	0	0	0	0	0	0	0	0	1	0	0	0	0	1	0	1	0	1	0	0	0	4	0	0	0	0	0	1	0	1	3	0	0	5	0	0	0	0	0	0	0	0	3	0	2.19657	0	0	0	0	0	0	0	0	0	0	0	0	0	0	0	0	0	1	0	0	0	1	0	2	0	0	0	0	0	0	4	1	0	0	0	0	0	0	0	0	2	0	0	2	0	1	0	0	0	0	0	0	0	0	0	0	0	1	0	0	1	0	1	1	0	0	0	0	0.415831	0	1	0	0	1	0	0	0	1	0	1	0	0	0	0	0	0	0	0	1	0	0	0	0	1	3	0	1	6	0	0	0	0	0	1	0	2	1	0	0	0	0	0	1	0	4.55637	1	0	0	0	0	0	0	1	0	0	0	0	0	2	0	3	0	1	0	0	0	0	0	0	0	0	0	0	4	0	7	0	0	3	0	0	0	0	0	0	0	0	0	0	0	0	0	0	0	0	0	0	0	0	0	0	0	0	1	0	0	0	0	0	9	0.964899	0	0	0	0	0	0	0	0	0	0	0	0	0	0	0	0	1	0	0	0	0	0	0	0	1	0	0	0	0	1	0	0	0	0	0	0	0	0	0	0	0	3	0	1	0	0	0	1	0	0	0	0	0	0	0	3	0	0	0	0	0	0	0	3.03028	2	0	0	0	0	1	1	0	0	1	0	0	0	0	0	0	0	0	0	0	0	0	0	2	0	0	0	0	0	0	0	0	0	0	4	0	1	0	0	1	8	0	0	0	0	0	0	0	0	0	0	0	1	0	0	0	0	0	0	0	1	0	1	0	0	3	0	0	0	0	0	0	0	0	0	0	3	0	0	0	0	0	0	0	0	1	0	0	0	0	0	0	0	0	0	5	0	0	0	0	0	0	0	0	0	0	0	0	1	0	0	0	0	0	0	0	0	0	0	0	0	2	0	0	0	0	0	0	0	0	0	0	0	2	0	0	0	2	0	0	0	0	0	0	0	0	0	0	0	0	0	0	0	0	0	0	1	0	0	0	0	0	0	0	0	0	0	0	0	0	0	0	0	0	0	0	0	0	0	0	0	0	0	0	0	0	0	0	0	0	0	0	0	0	0	0	0	0	0	0	0.831995	0	0	0	0	1	0	0	0	0	0	0	0	0	0	0	0	0	0	0	0	0	1	0	0	0	0	0	0	0	0	0	0	0	1	0	0	0	0	15	0	0	0	0	0	0	0	0	0	0	0	0	0	0	0	0	0	0	0	0	0	0	2	0	0	0	0	0	0	0	0	0	0	0	0	4.43123	0	0	0	0	0	0	0	0	0	0	0	0	0	1	1	0	0	0	0	0	0	0	0	0	0	0	0	1	0	0	0	0	0	0	0	0	0	0	0	0	0	2	0	0	1	0	0	0	0	0	0	0	0	0	0	0	0	0	0	6	0	0	0	0	0	1	0	1	1	0	0	0	1	0	0	0	0	0	0	0	0	0	0	0	0	0	1.4441	0	0	0	0	0	0	0	0	0	0	0	0	0	0	0	0	0	0	0	0	0	0	0	0	0	0	0	0	0	0	0	1	0	0	0	0	0	0	0	0	0	0	0	0	0	0	0	0	0	0	0	0	0	0	0	0	0	0	0	0	0	0	0	0	0	0	1	0	0	0	0	0	0	0	0	0	0	0	0	0	0	0	0	0	1	0	0	2	0	0	0	3	0	0	0	0	0	0	0	0	0	1	0	0	0	0	0	0	0	0	0	2	0	2	0	0	0	0	0	0	0	0	0	0	0	0	0	0	0	0	0	0.563898	0	1	0	0	0	0	0	0	0	0	0	0	0	0	0	0	0	0	0	1	0	0	0	0	0	0	0	0	0
Slco1b2	0	0	0	0	0	0	0	0	0	0	0	0	0	0	0	0	0	0	0	0	0	0	0	0	0	0	0	0	0	0	0	0	0	0	0	0	0	0	0	0	0	0	0	0	0	0	0	0	0	0	0	0	0	0	0	0	0	0	0	0	0	0	0	0	0	0	0	0	0	0	0	0	0	0	0	0	0	0	0	0	0	0	0	0	0	0	0	0	0	0	0	0	0	0	0	0	0	0	0	0	0	0	0	0	0	0	6	0	0	0	0	0	0	0	0	0	0	0	0	0	0	0	0	0	0	0	0	0	0	0	0	0	0	0	0	0	0	0	0	0	0	0	0	0	0	0	0	0	0	0	0	0	0	0	0	0	0	0	0	0	0	0	0	0	0	0	0	0	0	0	0	0	0	0	0	0	0	0	0	0	0	0	0	0	0	0	0	0	0	0	0	0	0	0	0	0	0	0	0	0	0	0	0	0	0	0	0	0	0	0	0	0	0	0	0	0	0	0	0	0	0	0	0	0	0	0	0	0	0	0	0	0	0	0	0	0	0	0	0	0	0	0	0	0	0	0	0	0	0	0	0	0	0	0	0	0	0	0	0	0	0	0	0	0	0	0	0	0	0	0	0	0	0	0	0	0	0	0	0	0	0	0	0	0	0	0	0	0	0	0	0	0	0	0	0	0	0	0	0	0	0	0	0	0	0	0	0	0	0	0	0	0	0	0	0	0	0	0	0	0	0	0	0	0	0	0	0	0	0	0	0	0	0	0	0	0	0	0	0	0	0	0	0	0	0	0	0	0	0	0	0	0	0	0	0	0	0	0	0	0	0	0	2	0	0	0	0	0	0	0	0	0	0	0	0	0	0	0	0	0	0	0	2	0	0	0	0	0	0	0	0	0	0	0	0	0	0	0	0	0	0	0	0	0	0	0	0	0	0	0	0	0	0	0	0	0	0	0	0	0	0	0	0	0	0	0	0	0	0	0	0	0	0	0	0	1	0	0	0	0	0	0	0	0	0	0	0	0	0	0	0	0	0	0	0	0	0	0	0	0	0	0	0	0	0	0	0	0	0	0	0	0	0	0	0	0	0	0	0	0	0	0	0	0	0	0	0	0	0	0	0	0	0	0	0	0	0	0	0	0	0	0	0	0	0	0	0	0	0	0	0	0	0	0	2	0	0	0	0	0	0	0	0	0	0	0	0	0	0	0	0	0	0	0	0	0	0	0	0	0	0	0	0	0	0	0	0	0	0	0	0	0	0	0	0	0	0	0	0	0	0	0	0	0	0	0	0	0	0	0	0	0	0	0	0	0	0	0	0	0	0	0	0	0	0	0	0	0	0	0	0	0	0	0	0	0	0	0	0	0	0	0	0	0	0	0	0	0	0	0	0	0	0	0	0	0	0	0	0	0	0	0	0	0	0	0	0	0	0	0	0	0	0	0	0	0	0	0	0	0	0	0	0	0	0	0	0	0	0	0	0	0	0	0	0	0	0	0	0	0	0	0	0	0	0	0	0	0	0	0	0	0	0	0	0	0	0	0	0	0	0	0	0	0	0	0	0	0	0	0	0	0	0	0	0	0	0	0	0	0	0	0	0	0	0	0	0	0	0	0	0	0	0	0	0	0	0	0	0	0	0	0	0	0	0	0	0	0	0	0	0	0	0	0	0	0	0	0	0	0	0	0	0	0	0	0	0	0	0	0	0	0	0	0	0	0	0	0	0	0	0	0	0	0	0	0	0	0	0	0	0	0	0	0	0	0	0	0	0	0	0	0	0	0	0	0	0	0	0	0	0	0	0	0	0	0	0	0	0	0	0	0	0	0	0	0	0	0	0	0	0	0	0	0	0	0	0	0	0	0	0	0	0	0	0	0	0	0	0	0	0	0	0	0	0	0	0	0	0	0	0	0	0	0	0	0	0	0	0	0	0	0	0	0	0	0	0	0	0	0	0	0	0	0	0	0	0	0	0	0	0	0	0	0	0	0	0	0	0	0	0	0	0	0	0	0	0	0	0	0	0	0	0	0	0	0	0	0	0	0	0	0	0	0	0	0	0	0	0	0	0	0	0	0	0	0	0	0	0	0	0	0	0	0	0	0	0	0	0	0	0	0	0	0	0	0	0	0	0	0	0	0	0	0	0	0	0	0	0	0	0	0	0	0	0	0	0
Slco1c1	0	0	0	0	0	0	0	0	0	0	0	0	0	0	0	0	0	0	0	0	0	0	0	0	0	0	0	0	0	0	0	1	0	0	0	0	0	0	0	9	0	0	0	0	0	1	0	0	0	0	0	0	0	0	0	0	0	0	0	1	0	0	0	0	0	0	0	0	0	0	0	0	0	0	0	0	0	0	0	0	0	0	0	0	0	0	0	0	0	0	0	0	0	0	0	0	2	0	0	0	0	0	0	0	0	0	0	0	0	0	0	0	19.99998	0	0	0	0	0	0	0	0	0	0	0	0	0	0	0	0	0	0	0	0	0	0	0	0	0	0	0	0	0	0	0	0	0	0	0	0	0	0	0	0	0	0	0	0	0	0	0	0	0	0	0	0	0	0	0	0	2	0	0	0	0	0	0	0	0	0	0	0	0	0	0	0	0	0	0	0	0	0	0	0	0	0	0	0	0	0	0	0	0	0	0	0	0	0	0	0	0	0	0	0	0	0	0	0	0	0	0	0	0	0	0	0	0	0	0	0	0	0	0	0	0	0	0	0	0	0	0	0	0	0	0	0	0	1	0	0	0	0	0	0	0	0	0	0	0	0	0	0	0	2	0	0	0	0	0	0	0	0	0	0	0	0	0	0	0	0	0	0	0	0	0	0	0	0	0	0	0	0	0	0	0	3	0	0	0	0	0	0	0	0	0	0	0	0	0	6	0	0	0	0	0	0	0	0	0	0	0	0	0	0	0	0	0	0	0	0	0	0	0	0	0	0	0	0	0	0	0	0	0	0	0	0	0	17	0	0	0	0	0	0	0	0	0	0	0	0	0	0	0	0	0	0	0	0	0	0	0	0	0	0	0	0	0	0	0	0	0	0	0	0	0	0	0	0	0	0	0	0	0	0	0	0	0	0	0	0	0	0	0	0	0	0	0	0	0	0	0	0	0	0	0	0	0	0	0	0	0	0	0	0	0	0	0	0	0	0	0	0	0	0	0	0	0	0	0	0	0	0	0	0	0	0	0	0	0	0	0	0	0	0	0	0	0	0	0	0	0	0	0	0	0	0	0	0	0	0	0	0	0	0	0	0	0	0	0	0	0	0	0	0	0	0	0	0	0	0	0	0	0	0	0	0	0	0	0	0	0	0	0	0	0	0	0	0	0	0	0	0	0	0	0	0	0	0	0	0	0	0	0	0	0	0	0	0	0	0	0	0	0	0	0	0	0	0	0	0	0	0	0	0	0	0	0	0	0	0	0	0	0	0	0	19	0	0	0	0	0	0	0	0	0	0	0	0	0	0	0	0	0	0	0	0	0	0	0	0	0	0	0	0	12	0	0	0	0	0	0	0	0	0	0	0	0	0	0	0	0	0	0	0	0	0	0	0	0	0	0	0	0	0	0	0	0	0	0	0	0	0	0	0	0	0	0	0	0	0	0	0	0	0	0	0	0	0	0	0	0	0	0	0	0	0	0	0	0	0	0	0	0	0	0	0	0	0	0	0	0	0	0	0	0	0	0	0	0	0	0	0	0	0	0	0	0	0	0	0	0	0	0	0	0	0	0	0	0	0	0	0	0	0	0	0	0	0	0	0	0	0	0	0	0	0	0	0	0	0	0	0	0	0	0	0	0	0	0	0	0	0	0	0	0	0	0	0	0	0	0	0	0	0	0	0	0	0	0	0	0	0	0	0	0	0	0	0	0	0	0	0	0	0	0	0	0	0	0	0	0	0	0	0	0	0	0	0	0	0	0	0	0	0	0	0	0	0	0	0	0	0	0	0	0	2	0	0	0	0	0	0	0	0	0	1	0	0	0	0	0	0	0	0	0	0	0	0	0	0	0	0	0	0	0	0	0	0	0	0	0	0	0	0	0	0	0	0	0	0	0	0	0	0	0	0	0	0	0	0	0	0	0	0	0	0	0	0	0	0	0	0	0	0	0	0	0	0	0	0	0	0	0	0	0	0	0	0	0	0	0	0	0	0	0	0	0	0	0	0	0	0	0	0	0	0	0	0	0	0	0	0	0	0	0	0	0	0	0	0	0	0	0	0	0	0	0	0	8	0	0	0	0	0	0	0	0	0	0	0	0	0	0	0	0	0	0	0	0	0	0	0	0	0	0	0	0	0	0	0	0	0	0	0	0	0	0	0	0	0	0	0	0	0	0	0	0	0
Slco2a1	1.30038	12.93612	6.91335	5.16553	4.04303	2.00651	3.74915	6.85658	0	2.13024	1.42248	1.37484	22.14663	4.00053	0	0	0	1.00938	3.15627	3.11783	3.02242	1.00752	0	0	0	31.912098	1	9.23859	5.69594	3.93614	4.37715	13.34739	6.64347	0	1.50773	4.15255	0	1	13.64656	1.03021	3.15809	0	0	1.05414	9.67105	1.96695	3.76937	9.34378	16.89431	7.57197	3.48641	2.20509	3.18937	8.52281	7	19.1071	3.05511	1.0771	12.59671	4.1179	7.39002	5.01857	10.05884	1.02441	3.0579	18.40168	0	12.76368	31.10443	0	1.05857	3	10.59948	0	45.2366	4.36623	0	2.24815	1.00382	2.21238	5.18483	0	1.00146	3.1089	4.03937	34	2.0291	0	4.64509	0	0	0	1	3.86072	4.30959	0.968069	0	2.30513	4.01822	4.04757	0	1.01242	0	0	1.00874	0	10	0	1.14887	3.14144	2.58545	16.52903	1.02313	1.03466	3.82665	0	4.02545	3.04697	1.02752	0	1.00244	0	11.56687	0	2.17653	0	0	0	1.05004	0	1.00527	2.05367	1.00873	1.112671312	0	0	0.433187	2.29608	2.37058	2.00305	0	0	3	1.20707	1.04149	3.40391	7.7078	0	2.51259	6.92604	5.13443	1.30661	0	1.01287	9.89339	6.55013	0	1.15567	5.2353	0	1.09643	0	0	2.07148	0	0	0	0	11.06367	0	1.12789	2.01283	2	2.28614	0	0	3.69088	0	0	1.21669	1.0082	2.00324	1.04154	3.05958	0	1.0169	0	0	0	0	0	0	4.15075	0.430808	0	3.08119	0	0	0	2.77445	4.47792	0	2.01394	0	6.05941	1.0011	3.14993	1.28809	2.01834	14.73515	11.17811	0	0	1.06699	2.07765	0	0	0	5.24284	3.11851	3.0651	0	3.82886	0	1.53632	0	3.59734	0	6.05443	2.76896	2.02655	1.1441	0	2.20319	0	0	1.12178	6	1.6508	1.02954	0	6.66483	0	3.72972	5.04469	2.4701	4.89168	2.68893	4.29617	0	4.06407	1.15814	0	1.02192	0	1.01315	4.23812	0	4.06949	0	0	0	5.29702	0	2.05093	6.12537	0	6.44104	2.04771	11.26979	27.7915	1.4576751	0	0	1.01439	4.55	2.01021	0	0	12.87507	1.04567	3.35341	1.16775	3.00637	11.41815	10.39346	2.00881	1.15505	11.0537	0	1	0.00112594	2.04492	7.81137	0	1.04645	2.15666	4.00074	5.30921	0	8.17397	4.14617	7.30701	8.46205	0.082717	0	11.87275	1.0055	3.97347	2.00958	15.47143	0	3.12065	1.08442	5.30378	4.24613	0	3.03028	3.07651	4.02107	5.19441	0	0	0	0	6.03772	3.00334	3.30625	0	3.39008	5.68919	2.44642	0	2.00378	1.0515	0	13.69549	0	11.46873	2.0146	3.03212	3.10082	1.00131	0	0	3.07445	2.03486	3.11261	32.5427	1.06679	0	0	0	2.08313	0	15.00865	6.0476	3.16663	0	0.0995546	4.98151	2.02449	33.65858	0	2.32896	1.0072	2.0872	3.05724	1.59169	2.01455	0	0	2.25489	0	1.18759	0	2.1295	1.21754	0	16.0442	0	1.0246	3.00902	5.47831	1.01707	0	2.12619	4.05078	4.48741	0	0	0	2.2887	0	0	0.0532041	1.15691	0	8.3922	0	4.58134	2.02603	70.89605	0	2.4065	4.29709	7.08095	0	2.0711	0	0	2.09035	1.00385	1	7.6879	1.22803	2.0101	2.35974	1.05728	0	74.74319	1.02422	1.00716	3.13097	2.29554	9.5693	0	0	0	3.06843	1.13172	0	1.02779	1.42333	0	4.06795	2.84746	5.08381	7.19929	2.05803	1.0499	8.00971	7.50435	0	3.35536	6.01406	2.04304	2.04889	14.2243	3.10425	2.35025	1.06867	1.01729	0	2.00342	4.21256	0	2	0	0	1.05622	0	20	0.0275501	0	12.42277	2.21882	3.04889	2	4.95212	1.10141	9.80347	1.02308	1.02929	5.0075	1.68679	0	4.51162	0	0	0	3	0	4.0396	0	0	0	4	0	0	0	2	0	0	1.02128	0	0	0	1.03828	0	2.17751	1.33038	1.01956	0	0	4.07822	0	0	4	0	2.60577	2.00277	3.07115	0	0	0	0	0	1.07449	0	4.09536	0	6.07686	0	0	1.08968	0	0	2.09228	1.00119	0	0	0	0	10.93055	2.00228	0	0	0	6.0089	4.10573	1.02572	1.91727e-06	0	0	0	0	0	1.06513	4.9543	0	6.79422	0	0	0	3.06848	0	0	3.07807	0	7.61935	0	1.85417	0	0	2	1.00205	0	0	0	4.81432	0	2.03749	0	0	4.00003889	0	0	0	0	0	0	0	0	0	0	1	30.99998	0	0	0	0	0	0	0	0	0	1	0	0	0	0	0	0	0	1	0	0	0.272682	2.12241	0	0	0	0	2	0	1	0	0	0	0	0	0	0	0	0	0	1	0	0	0	0	0	5	0	0	0	0	0	0	0	1	0	0	0	0	0	0	0	0	0	4	0	0	0	3	0	0	1	0	0	0	0	0	0	0	0	0	0	1	5.06276	3.19063	3.68532	8.30969	0	6.2719	3.04688	0	8.57326	6.42539	19.07568	3.13831	0	3.08377	1.05866	12.6935	4.45597	3.30939	0	0	15.4925	12.74172	3.6096	1.0574	2.21421	7.7026	0	0	3.37473	1.05847	4.37688	3.05975	11.2956	8.29296	1.24054	1.01135	5	7.03468	3.36561	0	5	0	0	9.07667	1.34335	0	6	0	4.39806	2.02119	10.3599	2.03371	5.35935	7.1867	3.11312	3.72762	3.06871	2.02563	4.33617	0	16.33662	1.49869	14.69972	0	1.03318	10.7786	3.02391	3.10016	3.34115	1.00814	0	4.0733	3.01698	1.02645	0	14.08922	2.08834	0	8.7783	0	3.41141	0	2.11212	0	0	0	8.0572	0	2.03885	0	0	2.32112	0	0	0	0	0	0	0	0	0	1.38004	0	1	0	0	0	2.01323	0	0	0	0	0	6	1.56862	0	0	6.29672	0	2.02536	0	0	0	0	0	0	0	0	0	0	0	1.04487	0	0	0	0	0	0	2.17401	0	0	0	0	0	3.00055	1	0	0	0	0	0	0	0	1.02386	0	0	0	0	0	0	0	1	2	0	0	0	0	0	0	0	0	0	1	0	0	0	0	3.49722	0	0	0	0	0	0	0	0.0471899	0	0	0	0	0	0	0	0	0	0	0	0	0	4.62607	0	0	0	0	2.21683	1.3642	0	0	1.01065	1	0	5.26343	44.2228	7.36292	0	0	3.48226	32.33366	0	0	0	5.09883	13.11399	1.04867	0	0	0	2.0124	5.09819	0	0	0	0	0	5.05949	0	0	4.49306	0	0	0	6.29272	0	0	0	0	0	2.08468	0	1.00341	0	0	2	4.00835	0	0	0	3.25605	49.9541	1	0	0.222885	0	3.05946	1.00765	3.90033	0	0	0	0	1.02498	5.02306	1	0	0	0	0	3.10433	0	0	0	0	0	3.08353	0	0	0
Slco2b1	0	0	0	0	0	0	0	0	0	0	0	0	0	0	0	0	0	0	0	0	0	0	0	0	0	0	0	0	0	0	0	0	0	0	0	0	0	0	0	0	0	0	0	0	0	0	0	0	0	0	0	0	0	0	0	0	0	0	0	0	0	0	0	0	0	0	0	0	0	0	0	0	0	0	0	0	0	0	0	0	0	0	0	0	0	0	0	0	0	0	0	0	0	0	0	0	0	0	0	0	0	0	0	0	0	0	0	0	0	0	0	0	0	0	0	0	0	0	0	0	0	0	0	0	9	0	0	0	0	0	0	0	0	0	0	0	0	0	0	0	0	0	0	0	0	0	0	0	0	0	0	0	0	0	0	0	0	0	0	0	0	0	0	0	0	0	0	0	0	0	0	0	0	0	0	0	0	0	0	0	0	0	0	0	0	0	0	0	0	0	0	0	0	0	0	0	0	0	0	0	0	0	0	0	0	0	0	0	0	0	0	0	0	0	0	0	0	0	0	0	0	0	0	0	0	0	0	0	0	0	0	0	0	0	0	0	0	0	0	0	0	0	0	0	0	0	0	0	0	0	0	0	0	0	0	0	0	0	0	0	0	0	0	0	0	0	0	0	0	0	0	0	0	0	0	0	0	0	0	0	0	0	0	0	0	1	0	0	0	0	0	0	0	0	0	0	0	0	0	0	0	0	0	0	0	0	0	0	0	0	0	0	0	0	0	0	0	0	1	0	0	0	0	0	0	0	0	0	0	0	0	0	0	0	0	0	0	0	0	0	0	0	0	0	0	0	0	0	0	0	0	0	0	0	0	0	0	0	0	0	0	0	0	0	0	0	0	0	0	0	0	0	0	0	0	9	0	0	0	0	0	0	0	0	0	0	0	0	0	0	0	0	0	0	0	0	0	0	0	0	0	0	0	0	0	0	0	0	0	0	0	0	0	0	0	0	0	0	0	0	0	0	0	0	0	0	0	0	0	0	0	0	0	0	0	0	0	0	0	0	0	0	0	0	0	0	0	0	0	0	0	0	0	0	0	0	0	0	0	0	0	0	0	0	0	0	0	0	0	0	0	0	0	0	0	0	0	0	0	0	0	0	0	0	0	0	0	0	0	0	0	0	0	0	0	0	0	0	0	0	0	0	0	0	0	0	0	0	0	0	0	0	0	0	0	0	0	0	0	0	0	0	0	0	0	0	0	0	0	0	0	0	0	0	0	0	0	0	0	0	0	0	0	0	0	0	0	0	0	0	0	0	0	0	0	0	0	0	0	0	0	0	0	0	0	0	0	0	0	0	0	0	0	0	0	0	0	0	0	0	0	0	0	0	0	0	0	0	0	0	0	0	0	0	0	0	0	0	0	0	0	0	0	0	0	0	0	0	0	0	0	0	0	0	0	0	0	0	0	0	0	0	0	0	0	0	0	0	0	0	0	0	0	0	0	0	0	0	0	0	0	0	0	0	0	0	0	0	0	0	0	0	0	0	0	0	0	0	0	0	0	0	0	0	0	0	0	0	0	0	0	0	0	0	0	0	0	0	0	0	0	0	0	0	0	0	0	0	0	0	0	0	0	0	0	0	0	0	0	0	0	0	0	0	0	0	0	0	0	0	0	0	0	0	0	0	0	0	0	0	0	0	0	0	0	0	0	0	0	0	0	0	0	0	0	0	0	0	0	0	0	0	0	0	0	0	0	0	0	0	0	0	0	0	0	0	0	0	0	0	0	0	0	0	0	0	0	0	0	0	0	0	0	0	0	0	0	0	0	0	0	0	0	0	0	0	0	0	0	0	0	0	0	0	0	0	0	0	0	0	0	0	0	0	0	0	0	0	0	0	0	0	0	0	0	0	0	0	0	0	0	0	0	0	0	0	0	0	0	0	0	0	0	0	0	0	0	0	0	0	0	0	0	0	0	0	0	0	0	0	0	0	0	0	0	0	0	0	0	0	0	0	0	0	0	0	0	0	0	0	0	0	0	0	0	0	0	0	0	0	0	0	0	0	0	0	0	0	0	0	0	0	0	0	0	0	0	0	0	0	0	0	0	0	0	0	0	0	0	0	0	0	0	0	0	0	0	0	0	0	0	0	0	0	0	0	0	0	0	0	0	0	0	0	0	0	0	0	0	0	0	0	0	0	0	0	0	0	0	0	0	0	0	0	0	0	0
Slco3a1	0	0	0	0	0	0	0	0	0	0	0	0	0	0	0	0	0	0	0	0	0	0	1	0	0	0	0	0	0	176	0	0	0	0	0	0	0	0	0	0	0	0	0	0	0	0	0	0	0	0	0	0	0	0	0	0	0	0	0	0	0	0	0	0	0	0	0	0	0	0	0	0	0	10	0	1	0	0	0	0	0	0	0	0	0	0	0	0	0	1	0	0	0	0	10	0	0	0	0	0	0	0	0	0	0	0	0	0	0	2	0	0	2	0	0	28	0	0	0	0	0	0	3	0	0	0	2	0	0	0	0	0	0	0	0	0	0	0	0	0	2	0	0	0	0	0	3	0	0	0	0	0	0	0	0	0	0	0	0	0	0	0	0	36	16	0	0	0	0	0	6	0	0	1	0	0	0	0	0	0	0	0	0	0	0	0	0	15	8	0	0	0	0	0	0	0	0	0	0	0	0	0	0	0	0	0	0	0	0	0	0	0	0	0	0	0	0	0	0	0	0	0	0	0	79	0	0	0	0	0	0	2	0	0	0	0	0	2	0	0	0	0	0	2	0	0	0	0	0	0	0	0	0	0	0	0	0	0	0	0	0	0	0	12	0	90.00004	0	1	0	0	0	0	109	0	27.00002	0	0	0	0	0	0	0	0	0	0	0	0	0	0	0	0	0	0	0	0	0	0	0	0	0	0	0	0	0	0	0	8	8	0	0	56	0	0	0	6	0	0	49	0	0	0	0	0	0	1	0	0	0	0	0	0	0	0	0	0	0	15	0	0	0	0	0	0	0	0	0	0	0	0	0	0	0	0	0	0	0	0	0	0	0	2	0	1	0	0	3	0	1	0	0	0	0	7	2	0	0	0	0	1	1	0	0	136	0	0	0	0	0	0	0	0	0	1	217	0	1	0	1	0	17	1	1	0	0	166	0	4	0	0	0	0	0	0	2	0	0	0	0	1	0	0	0	0	0	0	0	0	0	0	0	0	0	0	0	0	0	0	0	0	0	0	0	0	0	0	0	0	0	0	0	0	0	0	0	0	0	0	2	0	4	0	0	0	0	0	0	2	0	0	0	0	0	0	0	0	0	0	0	0	0	1	0	0	0	0	0	0	0	0	0	0	7	0	0	0	0	0	0	0	0	0	0	0	0	0	13	0	0	0	0	0	5	2	0	24.00001	0	0	0	2	0	0	0	0	0	0	1	0	0	0	1	0	0	0	0	0	0	0	0	0	0	0	0	0	0	0	0	0	0	0	2	2	4	0	0	0	0	13	0	0	0	0	182	16	0	0	0	0	0	0	0	0	0	0	0	0	0	0	0	0	0	0	0	0	0	0	0	2	0	21	0	0	0	0	0	0	0	0	0	0	0	0	0	0	0	0	0	0	0	0	0	0	0	0	0	0	0	0	0	0	0	0	0	0	0	0	0	0	0	0	0	0	0	0	0	0	9	3	0	0	0	0	0	0	0	0	0	0	0	0	0	0	0	0	0	0	0	0	0	0	0	0	0	0	0	2.999996	0	0	1	0	0	0	0	0	1	0	0	0	0	0	0	0	2	0	0	0	9	1	0	0	0	0	0	0	0	29.99994	15	0	0	0	0	0	0	6	0	0	0	0	7	0	76	0	0	0	0	0	0	0	0	132	0	0	0	0	0	0	0	14	0	0	0	7	0	0	0	0	23	0	0	343	0	0	0	0	0	0	0	0	0	0	0	0	0	0	0	0	0	3	2	0	0	0	0	0	0	8	0	0	0	0	0	0	0	0	1	0	0	0	0	0	0	0	0	0	0	0	0	0	0	0	0	0	0	0	0	0	0	0	0	0	0	0	0	0	4	0	16.99997	0	0	0	0	0	0	0	0	0	0	0	0	0	0	0	0	0	0	0	0	0	0	0	0	0	0	0	0	0	0	0	0	14	0	0	0	0	1	0	0	0	4	0	0	3	0	0	0	0	0	0	0	1	0	0	11	0	0	0	0	0	0	0	0	0	1	0	0	0	0	0	0	0	0	1	1	95	0	0	17	0	56	0	0	0	0	0	0	0	0	0	0	11	0	0	0	0	0	0	0	0	0	0	0	0	0	0	0	0	1	0	0	0	0	0	0	0	0	0	0	0	0	39	0	0	14	0	0	0	0	0	0	0	0	0	0	0	0	0	0	0	0	0	0	0	0	0	0	0	0	0
Slco4a1	0	60.99996	0	0	0	0	0	0	0	0	0	1	0	0	0	0	0	0	29	0	0	0	0	0	0	638	0	0	0	0	0	0	0	1	0	0	0	1	0	0	0	0	0	0	0	0	0	0	0	0	0	12	27.00006	0	0	0	0	0	12.000004	0	0	0	0	0	0	0	0	0	0	3	9	0	0	0	0	3	0	0	0	0	0	0	2	43	0	9.000001	0	0	0	3	0	132	0	0	0	0	0	0	0	0	0	0	0	0	0	0	2	0	1	0	0	0	0	0	0	0	0	0	0	0	0	0	0	0	0	0	118	42.99995	0	17	0	0	0	0	0	0	0	0	0	0	0	0	0	0	0	0	0	0	0	141.00013	11	0	0	0	0	70.00005	0	104	0	0	0	0	0	0	0	16.999989	0	0	0	0	0	0	31	0	0	0	0	0	2.9999999	0	0	0	0	0	0	0	0	0	0	0	0	0	0	12	0	0	0	0	0	18	0	0	0	0	0	0	0	0	0	0	0	0	0	1	0	0	248.9999	3.000005028018	0	0	0	0	0	0	0	6.000001	0	0	0	0	0	0	0	0	0	0	0	0	0	0	0	0	1	0	0	0	0	0	5	0	0	0	0	1	0	0	0	0	0	0	29.000015	17	0	0	0	0	0	0	0	0	0	0	0	0	0	0	0	0	0	0	0	0	0	372	0	0	0	0	29.99999	0	0	0	0	0	0	0	0	0	0	0	0	0	0	0	30	0	0	0	1	0	1	0	0	0	0	0	0	0	0	0	0	0	0	0	0	0	0	0	0	0	0	0	0	0	0	0	0	0	0	0	0	14	0	63	0	0	0	0	0	0	367	0	49	0	0	0	0	0	0	394	0	0	0	0	0	4	0	13.000001	0	10	0	0	0	0	0	0	0	0	0	0	0	0	0	1	3	0	0	0	0	0	0	0	0	0	0	0	0	0	0	0	0	0	0	0	0	0	0	47	0	0	0	0	0	0	0	0	0	0	0	0	0	0	0	0	0	0	2	0	0	0	0	0	0	0	0	0	0	0	0	0	0	0	0	0	0	0	0	0	0	0	6	0	0	0	0	0	0	2	0	0	0	0	0	0	0	0	0	0	0	0	0	0	0	0	0	0	0	0	0	0	0	0	0	0	0	215.9999	0	0	0	0	0	0	0	0	0	0	0	0	0	0	0	26.000037	0	0	0	0	0	0	0	0	0	0	0	0	0	0	0	0	4.0000023	0	3	0	31	0	0	0	0	0	0	0	0	0	0	0	0	0	0	0	0	0	0	0	0	0	2	0	0	0	0	0	0	0	0	0	0	0	0	0	0	0	0	0	0	0	0	0	0	0	0	0	0	0	0	0	0	0	0	0	0	0	0	0	0	0	0	0	0	1.99999614	0	0	0	0	9	0	0	0	0	0	0	0	0	11	0	0	0	0	0	0	0	0	0	0	0	0	0	0	0	0	1	0	0	0	0	0	0	0	0	0	0	0	0	0	0	0	0	0	0	0	0	0	0	0	0	0	0	0	0	104	0	0	0	0	0	0	0	0	0	0	0	0	0	0	2	0	0	0	0	0	0	0	0	7	0	1	0	0	0	0	0	4.000002	12.000044	0	66	0	0	88.9999	2	0	0	0	10	0	0	0	0	12	0	0	0	227	0	0	0	0	0	0	0	43	0	0	0	0	0	9	0	0	0	0	0	0	0	0	0	0	0	0	0	0	0	0	0	0	0	0	120	0	0	0	0	37	0	0	0	0	0	0	0	0	0	0	0	0	0	0	0	0	0	3	0	0	0	0	0	0	0	3	0	2.000003	0	0	0	0	0	0	0	0	0	0	0	0	0	0	0	0	0	0	0	0	0	0	0	0	0	0	0	0	13.00001	0	0	0	0	0	0	0	0	0	0	0	0	0	0	0	0	0	0	0	0	0	0	0	0	21.99996	0	0	0	0	0	0	0	0	0	0	0	0	0	0	0	0	0	0	0	0	0	0	0	0	0	0	0	0	0	0	0	0	0	0	0	0	0	0	0	1	0	0	0	0	0	0	20	0	1	0	9	0	0	0	0	0	0	0	0	0	0	0	0	0	45	0	0	0	0	1	0	0	1	0	0	0	108	0	0	0	0	0	0	0	0	0	0	0	0	0	0	1	0	85.99994	0	0	0	0	0	1	0	0	0	0	0	0	0	0	0	8	0	0	0	0	0	0	0	174.0003	12	0	0	0	0	0	0	0	0	0	0	0	262	0	1	0	0
Slco4c1	13	0	43	0	69	0	0	0	0	0	0	0	20	11	13	1	1	9	0	0	146	0	0	40	35	0	0	0	82	0	38	0	456	0	178	5	2	0	0	106	167	0	0	0	332	0	0	0	1	0	16	31	0	0	0	36	0	0	57	0	5	129	0	0	0	0	0	0	0	1	0	0	1	0	0	0	0	0	2	0	0	0	0	38	0	0	0	0	0	8	0	3	0	0	0	0	19	34	0	0	0	35	0	30	1	74	0	1	0	0	3	0	77	0	0	0	73	0	35	0	2	0	17	0	0	0	29	0	0	0	0	7	0	11	104	0	0	39	0	28	235	88	0	0	259	21	0	0	14	0	0	69	0	9	0	146	0	0	0	0	0	83	0	0	0	44	0	17	0	26	12	0	0	0	0	0	48	0	0	0	34	6	0	0	0	3	129	0	0	0	0	1	21	0	15	47	0	0	0	168	0	34	0	0	5	21	0	7	0	0	157	0	0	0	29	0	0	248	0	53	0	0	0	0	0	0	0	0	43	0	29	1	0	112	21	1	0	57	0	0	0	1	71	0	0	24	67	28	0	5	0	0	0	8	0	88	0	22	0	247	0	185	67	0	0	0	0	82	0	0	541	55	0	2	0	0	3	0	11	0	43	0	57	0	0	721	4	22	0	0	0	203	0	20	7	0	0	0	32	0	0	0	0	0	0	0	0	0	0	0	0	0	0	0	0	0	1	0	0	0	0	0	0	0	0	0	0	0	0	0	0	0	0	0	0	0	0	0	0	0	0	0	0	0	0	0	0	0	0	0	0	0	0	0	0	38	0	0	0	0	38	0	455	0	0	0	0	0	0	0	0	0	0	1	0	0	1	0	0	0	0	0	0	0	3	104	0	23	0	0	0	0	0	0	0	0	0	0	0	0	0	31	0	1	33	0	0	0	0	0	0	0	0	0	0	0	0	0	0	15	0	3	0	2	6	10	14	0	0	0	0	0	0	0	0	0	0	0	0	0	0	0	0	200	3	15	0	18	0	0	0	1	0	0	1	3	0	0	0	0	0	2	1	0	0	0	23	0	303	0	0	0	0	0	0	0	0	0	0	0	0	0	0	0	0	0	0	2	0	0	0	0	0	0	0	0	0	0	0	0	0	0	0	0	0	0	0	0	0	0	0	0	26	0	0	0	0	0	0	0	0	0	0	0	0	0	0	0	0	0	0	0	0	0	0	0	0	0	0	0	0	36	0	0	0	0	0	0	0	0	0	0	0	0	0	0	0	0	0	0	0	0	0	0	0	0	0	0	0	0	0	0	0	0	0	0	0	0	0	0	0	0	0	0	5	0	0	0	0	0	0	0	0	0	0	0	0	0	0	0	0	0	0	0	0	0	0	0	0	0	0	0	0	0	0	0	9	0	0	0	0	0	0	0	0	0	0	0	0	0	0	0	0	0	0	12	0	0	0	0	0	0	0	0	0	0	0	0	0	0	0	0	0	0	0	1	0	0	0	0	0	0	0	0	0	0	0	0	0	0	0	0	0	0	0	0	0	0	0	0	0	0	0	0	0	0	0	1	0	0	0	0	0	0	0	0	1	0	0	0	0	0	0	0	0	0	0	0	0	0	0	0	0	0	0	0	0	0	0	0	0	0	0	0	0	0	0	0	0	0	0	0	0	0	0	0	1	0	0	0	0	0	0	0	0	0	0	0	0	0	0	0	0	0	0	0	0	0	0	0	0	0	0	0	0	0	0	0	64	34	0	0	5	66	0	0	8	14	0	0	0	0	0	0	0	0	18	14	0	0	0	0	0	0	0	25	0	3	0	20	0	0	0	0	0	0	2	0	0	0	0	15	0	0	0	0	0	0	0	0	16	0	0	3	0	2	68	0	0	0	0	4	20	0	0	0	0	3	0	81	0	0	0	0	0	29	0	0	0	0	39	20	0	0	0	18	0	0	4	0	0	2	0	0	0	0	0	0	0	0	0	0	1	0	0	0	0	0	0	3	0	0	0	0	0	0	0	0	0	0	0	0	0	0	0	0	0	0	0	0	0	0	0	0	0	0	0	12	0	0	0	0	0	0	0	0	0	0	0	0	0	1	0	0	0	0	0	0	0	0	0	0	0	0	0	0	0	0	0	0	0	0	0	0	0	0	0	0	0	0	0	0	0	0	1	0	0
Slco5a1	0	0	0	8.0000039	0	6.9999991	0	0	0	0	0.999999662	2	0	0	0	0	0	0	0	0	0	62.0000188	0	0	0	0	0	0	0	0	0	0	125.00001	0	0	25.00003	0	27.9999628	0	1.00000026	0	0	0	0	0	7.99999735	4	0	0	0	4.9999962	0	0	0.99999982	0	0	0	0	0	1.9999963	0	0	46	0	11.000023942	11.9999918	0	0	0	0	0	0	80.0000173	0	6	0	0	0	0	0	0	0	31.9999637	0	0	0	0	0	0	0	0	0	0	0	0	0	0	0	0	0	0	0	65.000021	0	18.0000203	0	0	0	0	0	0	0	0	3.00000169	0	0	5.99999797	0	1.000000041	0	0	0	0	0	4.99999851	0	0	0	0	0	4.99999769	40.0000764	0	0	0	0	3	0	1.00000039	0	0	0	3.0000048	0	1.99999788	0	0.99999968	0	0	0	0	0	0	0	0	0	0	0	6.0000012	2.00000237	0	0	0	1.999997894	4.00000295	0	0	0	0	443.000166	0	13.9999613	0	0	0	0	2.99999644	0	0	0	0	0	0	0	0	32.0000395	0	0	0	0	0	0	0	0	0	0	0	0	0	0	0	0	0	0	0	0	1.000000173	0	6.22660389	0	0	3.00000315	0	0	0	7.00000047	0	2.9999951	0	0	0	1.00000019	0	0	16.9999555	2.00000191	0	0	11.9999531	0	0	3.9999974	0	144.9998766	0	128.000475	27.0000261	0	0	2.99999735	0	0	0	0	0	1.00000048	1.99999978	0	0	0	9.9999976	4.00000371	0	0	0	0	0	0	0	0.999999915	1.000000291	0	0	0	0	0	0	9.9999959	12.0000047	0	0	0	0	0.99999984	0	11.0000097	0	0	0	0	0	100.000023	39.0000269	44.0000486	0	0	0	0	1.000000189	0	0	0	0.99999968	0	0	0	0	0	1.000000423	0	0	9.00000378	0	35.0000418	0	0	0	0	0	0	0	0	0	0	0	0	3.9999986	0	23	0	0	0	0	0	0	0.9999999	0	0	54.000028	5.99999952	47.9999747044	0	0	0	0	0	0	0	0	0	19.0000096	2.999995062	8.99999685	0	0	1.99999901	0	0	3.9999988	126.999634	0	0	0	0	0	0	0	0	0	0	98	0	110	15.9999666	0	0	0	0	0	0	0	0	0	0	0	0	0	0	0	14.00001771	0	0	0	2.0000042	1.00000043	0	5.00000351	0	0	0	0.999999695	1	48.9999922	0	0	0	29.9999732	0	65	0	0.9999995	0	0	0	0	3.999999031	2.0000049	0	0	0	0	0	0	0	0	0	0	6.999998	43.999986	0	0	0	31.0000119	0	15.00005	0	32.9999595	0	0	0	0	1.99999986	25.00002024	5.9999967	0	0	0	0	0	6.99999639	0	0	121.999851	0	0	0	0	0.99999982	0	0	0	0	0	0	0	0	0	0	0	0	0	0	0	0	24	0	0	0	2	12	0	0	26	0.99999973	12	1.99999884	0	0	0	82.999971	26.00003	0	0	0	15.99998	0	0	21.0000452	1.9999991	0	0	0	0	0	0	2.00000426	0	0	16.00003	0.9999998	22	0	0	0	0	0	0	0	0	0	0	0	4.9999964	0	15.9999696	0	0	0	0	0	0	1.00000007	0	0	0	15.999991	0	9	0	2.9999996	0.99999981	0	0	0	0	0	0	0	0	0	0	156.9999931	0	0	0	0	0.99999973	0	0	1.99999998	0	0	0	0	7.99999531	0.99999952	0	0	0	0	0	0	1.999997	0	0	0	0	0	0	0	0	0	0	0	0	0	0	8.9999966	0	0	0	0	20.0000156	0	0	0	0	5	0	0	0	0	0	0	0	0	0	0	0	0.99999964	0	0	0	0	0	0	0	0	0.999999545	0	0	0	233.99954	0	0	0	0	0	0	0	0	0	0	0	0	0	0	0	0	28	0	0	0	0	0	0	0	0	0	3	0	24.000048383	0	0	0	0	0	0	0	1	0	0	0	0	0	1.000000334	0	0	0	0	0	0	0	0	0	0	0	0	0	0	3.00000281	0	0	0	3	1.99999564	1.000000326	0	8.0000012	31.999969	30.99995264	12.9999685	0	10.00000433	0	80.0000038	0	2.00000497	92	0	0	44.9999839	1.000000369	0	0	116.999534	74.000015	0	75.9999608	0	4.00000144	71.9999545	26.0000076	2.999995366	1.00000018	0	0	0	111.9998819	5.000000913	0	36.999994	0	0	0	189.0001	0	0	13.00000122581	0	0	0	2	41.0000128	0	0	39.9999651	0	157.000000058699	6.99999963	0	2.00000359	64.000009	0	0	0	0	0	98.000026	1.000000108	0	8.99999716	0	0	0	0	0	0	2.00000078	5.0000037	0	1.99999746	0	1.00000006	17.00003	0	109.999796	2.00000087	0	1	3.00000388	27.0000118	0	0	216.9995222	11.0000363	0	0	0	0	0	0	0	0	0	0	0	26.0000342	15	0	55.999978	0	0	0	1.9999983	0	0	0	0	2.0000044	0	0	0	0	0	13.9999609	7.000001	0	0	0	3.99999644	0	0	0	0	1.000000166	1.0000002787	0	0	5.0000045	0	0	0	0	0	0	0	0	0	0	0	0	0	0	0	1	0	1	0	0	0	0	0	0	0	0	0	18.000014837	0	12.0000436	0	0	0	6	0	6.9999961	0	0	0	2	0	0	0	0	0	0	0	0	1	0	1.0000001	17.0000409	0	0	0	0	0	0	0	2.00000371	1.00000019	0	0	0	0	0	0	0	0	4.00000112	0	0	19.00004985	1.000000337	0	0	0	0	0	0	0	8.9999984	0	0	0	0	0	0	0	0	0	0	0	0	0	0	0	2.000000939	0	0	0	0	0	0	0	0	0	0	0	0	0	0	6.00000058	0	0	0	0	0	0.99999993	61.000048	0	0	0	0	0.999999514	0	0	0	0	0	0	0	0	0	0	0	0	0	0	0	0	0	56.0000256	0	1	0	0
Slco6b1	0	0	0	0	0	0	0	0	0	4	0	0	0	0	0	0	0	0	0	0	0	0	0	0	0	0	0	0	0	0	0	14	0	0	0	0	2	0	0	0	0	0	0	0	0	0	0	0	54	0	0	0	0	0	0	6	0	0	0	0	1	0	0	0	0	0	0	0	0	0	0	0	0	0	0	0	0	0	0	0	0	0	0	0	0	0	0	0	0	0	0	0	0	0	0	0	0	0	0	0	0	0	0	0	0	0	0	0	0	0	0	0	0	0	0	0	0	0	0	0	0	0	0	0	0	0	0	0	0	0	0	0	0	0	0	0	0	15	0	0	0	0	1	0	0	0	0	0	0	0	0	0	0	0	0	0	0	0	0	0	0	1	0	0	0	0	0	0	0	0	0	0	0	0	0	0	0	1	0	10	0	0	0	0	0	7	0	0	0	0	0	0	0	0	0	0	0	0	0	0	0	0	0	0	0	0	0	0	0	4	0	0	0	0	0	0	0	0	0	0	1	0	0	0	0	0	0	0	0	0	2	0	0	0	0	0	0	0	0	14	0	0	0	0	0	0	0	0	0	1	0	0	0	0	0	0	0	0	0	0	0	0	0	0	0	0	0	0	0	0	0	0	0	0	0	0	0	0	0	0	0	0	0	0	0	0	0	0	3	0	0	0	0	0	0	0	0	0	0	0	0	0	0	2	0	0	0	0	0	0	0	0	0	0	0	0	0	0	0	0	0	0	0	0	0	0	0	0	0	0	0	0	0	0	0	0	0	0	0	0	0	0	0	0	0	0	0	0	0	0	0	0	0	0	0	0	0	0	0	0	0	18	0	0	0	0	0	0	0	0	0	0	0	0	0	0	0	0	0	0	0	0	0	0	0	0	0	0	0	0	0	0	0	0	0	0	0	0	0	0	0	0	0	0	0	0	0	0	0	0	0	0	0	0	0	0	0	0	0	0	0	0	0	0	0	0	0	0	7	0	0	0	0	0	0	0	0	0	0	0	0	0	0	0	0	0	0	0	0	0	0	0	0	0	0	0	0	0	0	0	0	0	0	0	0	0	0	0	0	0	0	0	0	0	0	0	0	0	0	0	0	0	0	0	0	0	0	0	0	0	0	0	0	0	0	0	0	0	0	0	0	0	0	0	0	0	0	0	0	0	0	0	0	0	0	0	0	0	0	0	0	0	0	0	0	0	0	0	0	0	0	0	0	0	0	0	0	0	0	0	0	0	0	0	0	0	0	0	0	0	0	0	0	0	0	0	0	0	0	0	0	0	0	0	0	0	0	0	0	0	0	0	0	0	0	0	0	0	0	0	0	0	0	0	0	0	0	0	0	0	0	0	0	0	0	0	0	0	0	0	0	0	0	0	0	0	0	0	0	0	0	0	0	0	0	0	0	0	0	0	0	0	0	0	0	0	0	0	0	0	0	0	0	0	0	0	0	0	0	0	0	0	0	0	0	0	0	0	0	0	0	0	0	0	0	0	0	0	0	0	0	0	0	0	0	0	0	0	0	0	0	0	0	0	0	0	0	0	0	0	0	0	0	0	0	0	0	0	0	0	0	0	0	0	0	0	0	0	0	0	0	0	0	0	0	0	0	0	0	0	0	0	0	0	0	0	0	0	0	0	0	0	0	9	0	0	0	0	1	0	0	0	0	0	0	0	0	0	0	0	0	0	0	0	0	0	0	0	0	0	0	0	0	0	0	0	0	0	0	0	0	0	0	0	0	0	0	0	0	0	0	0	0	0	0	0	0	0	0	0	0	0	0	0	0	0	0	0	0	0	0	0	0	0	0	0	0	0	0	0	0	0	0	0	0	0	0	0	0	0	0	2	0	0	0	0	0	0	0	0	0	0	0	0	0	0	0	0	0	0	0	0	0	0	0	0	0	0	0	0	0	0	0	0	0	0	0	0	0	0	0	0	0	0	0	0	0	0	0	0	0	0	0	0	0	0	0	0	0	0	0	0	0	0	0	0	0	0	0	0	0	0	0	0	0	0	0	0	0	0	0	0	0	0	0	0	0	0	0	0	0	0	0	0	0	0	0	0	0	0	0	0	0	0	0	0	0	0	0	0	0	0	0	0	0	0	0	0	0	0	0	0	0	0	0	0	0	0	0	0	0	0	0	0	0	0	0	0	0	0	0	0	0	0	0	0	0
Slco6c1	4	1	0	3	0	0	1.0196	9.21333	0	0	0	2	5	1	1	4	0	3	0	1	3	0	0	1	0	21.105	0	0	0	0	1	1	2	0	0	0	2	0	0	0	0	0	7	2	0	0	2.6132	0	20	0	0	3	0	0	0	1	1	5.10868	0	0	2	0	16.8441	0	0	0	0	2	0	0	0	0	3	7	0	0	0	2	1	0	0	0	0	0	0	1	2	0	0	0	0	0	0	0	4	0	0	0	2	9.8385	0	0	0	2	0	4	0	0	0	1	0	0	0	0	0	0	2	7.64192	1	0	0	0	1	4	0	0	0	0	2	0	1	1	0	0	0	0	0	2	0	0	0	0	0	0	1	0	3.21288	1	0	0	0	0	0	0	0	0	0	0	0	3	0	0	2	2	0	0	0	0	3.62591	0	1	1	0	1.61505	0	0	0	0	0	0	0	0	0	0	0	1	0	0	0	0	0	0	0	1	0	0	0	2	0	0	1.04438	2	0	0	4	5	0	0	0	0	0	0	0	0	2	0	0	4	0	1.09806	0	3.98724	30	0	1	0	0	0	2	0	0	0	0	0	0	1	0	2.50205	3.15456	7	0	0	0	0	0	3	0	0	19	0	4	0	0	0	0	7	0	0	0	0	0	0	0	0	0	4	0	0	9	1	7.19588	0	0	2	2	1	0	0	0	8	1	5	1	0	0	12	3	0	6	0	0	0	1.45385	4.06569	0	3	0	6	0	0	0	0	1	38.3654	0	0	1	0	0	0	5	0	7	0	0	0	26	0	9	1	3	0	2	0	0	0	0	1.07511	0	1	0	1	0	1	0	0	0	0	1.11222	0	0	0	0	0	0	1	0	3	0	3	0	0	0	0	5.06767	41	0	0	0	0	5	0	9	0	0	0	1	0	1	0	0	0	11	0	0	0	0	0	0	13	0	0	9	1	2	3	0	0	0	0	0	0	0	0	5	2	2	2	8	0	5	0	0	0	0	2	4	0	0	0	0	0	3	0	0	7	1	0	1	0	0	0	3	2	0	3	0	1	0	1	3	0	0	0	0	0	2	0	1	0	0	0	3.42385	0	1	3	0	2	0	0	16.5847	1	0	0	0	0	0	0	1	0	1	0	0	0	2	0	2	1	1	0	2	0	0	11	0	0	0	0	0	0	0	0	0	0	3	0	0	0	1	0	0	1	0	0	0	0	1	0	1.26897	2	0	0	0	0	0	0	0	0	0	0	4	0	4	0	2	0	0	0	0	0	5	0	0	0	0	0	0	0	7	0	0	0	0	0	0	0	0	0	0	1	0	0	0	0	0	0	0	0	1	0	0	2.25934	2.59882	0	4	2	0	0	0	0	1	0	0	0	0	0	0	0	0	0	0	0	0	0	0	0	0	0	0	0	0	0	0	0	2	0	0	0	0	0	0	0	0	0	0	0	0	0	0	0	0	0	0	0	0	0	0	0	0	0	0	0	0	0	0	0	0	0	0	0	0	0	0	0	0	0	0	0	0	0	0	0	0	0	0	0	0	0	0	0	9	0	0	0	0	0	0	0	0	5	0	0	0	0	3	0	0	0	0	0	0	0	0	0	0	0	0	0	0	2	0	7	0	0	0	0	0	0	1	1	0	1	0	3	1.17228	0	1	0	11.2686	1	0	0	0	0	0	2	18	0	0	2	4	1	0	1	0	10.788	0	1	1	7	0	11	11	2	3	0	0	0	0	0	2	1.04928	0	0	1	0	4	0	3	1	0	0	2.09791	0	0	0	0	0	0	0	0	0	3	1	0	0	33.6665	0	0	0	3	0	0	0	0	0	0	0	0	1	0	0	0	0	0	0	0	0	0	0	0	1	0	0	0	1	0	0	0	0	0	0	0	0	0	0	0	1	0	0	0	0	0	0	9	0	2	10	0	1	0	0	0	1	0	0	0	0	0	1	0	0	0	0	0	0	0	0	0	0	0	0	0	1	0	0	0	0	0	3	0	0	0	0	0	0	0	0	0	0	0	0	1	0	0	0	0	1	0	0	0	0	0	0	0	0	0	0	0	0	0	2	0	0	0	0	0	0	0	0	0	0	0	0	0	0	0	0	0	0	0	1	0	5	0	0	14.043	1	0	0	0	0	0	0	0	0	0	0	1	0	0	0	0	0	0	0	0	18.0909	0	0	0	5	0	0	0	0	1	0	0	0	0	0	16	27	0	0	0	0	0	0	0	1.00279	0	0	0	2	0	0	0	1	1	0	0	0	0	0	0	1	0	0	0	0	0	0	0	0	0
Slco6d1	0	0	0	0	0	0	0	0	0	0	0	0	0	0	0	0	0	0	0	0	0	0	0	0	0	0	0	0	0	0	0	0	0	0	0	0	0	0	0	0	0	0	0	0	0	0	0	0	0	0	0	0	0	0	0	0	0	0	0	0	0	0	0	0	0	0	0	0	0	0	0	0	0	0	0	0	0	0	0	0	0	0	0	0	0	0	0	0	0	0	0	0	0	0	0	0	0	0	27	0	0	0	0	0	0	0	0	0	0	0	0	0	0	0	0	0	0	0	0	0	0	0	0	0	0	0	0	0	0	0	0	0	0	0	0	0	0	0	0	0	0	0	0	0	0	0	0	0	0	0	0	0	0	0	0	0	0	0	0	0	0	0	0	0	0	0	0	0	0	0	0	0	0	0	0	0	0	0	0	0	0	0	0	0	0	0	0	0	0	0	0	0	0	0	0	0	0	0	0	0	0	0	0	0	0	0	0	0	0	0	0	0	0	0	0	0	0	0	0	0	0	0	0	0	0	0	0	0	0	0	0	0	0	0	0	0	0	0	0	0	0	0	0	0	0	0	0	0	0	0	0	0	0	0	0	0	0	0	0	0	0	0	0	0	0	0	0	0	0	0	0	0	0	0	0	0	0	0	0	0	0	0	0	0	0	0	0	0	0	0	0	0	0	0	0	0	0	0	0	0	0	0	0	0	0	0	0	0	0	0	0	0	0	0	0	0	0	0	0	0	0	0	0	0	0	0	0	0	0	0	0	0	0	0	0	0	0	0	0	0	0	0	0	0	0	0	0	0	0	0	0	0	0	0	0	0	0	0	0	0	0	0	0	0	0	0	0	0	0	0	0	0	0	0	0	0	0	0	0	0	0	0	0	0	0	0	0	0	0	0	0	0	0	0	0	0	0	0	0	0	0	0	0	0	0	0	0	0	0	0	0	0	0	0	0	0	0	0	0	0	0	0	0	0	0	0	0	0	0	0	0	0	0	0	0	0	0	0	0	0	0	0	0	0	0	0	0	0	0	0	0	0	0	0	0	0	0	0	0	0	0	0	0	0	0	0	0	0	0	0	0	0	0	0	0	0	0	0	0	0	0	0	0	0	0	0	0	0	0	0	0	0	0	0	0	0	0	0	0	0	0	0	0	0	0	0	0	0	0	0	0	0	0	0	0	0	0	0	0	0	0	0	0	0	0	0	0	0	0	0	0	0	0	0	0	0	0	0	0	0	0	0	0	0	0	0	0	0	0	0	0	0	0	0	0	0	0	0	0	0	0	0	0	0	0	0	0	0	0	0	0	0	0	0	0	0	0	0	0	0	0	0	0	0	0	0	0	0	0	0	0	0	0	0	0	0	0	0	0	0	0	0	0	0	0	0	0	0	0	0	0	0	0	0	0	0	0	0	0	0	0	0	0	0	0	0	0	0	0	0	0	0	0	0	0	0	0	0	0	0	0	0	0	0	0	0	0	0	0	0	0	0	0	0	0	0	0	0	0	0	0	0	0	0	0	0	0	0	0	0	0	0	0	0	0	0	0	0	0	0	0	0	0	0	0	0	0	0	0	0	0	0	0	0	0	0	0	0	0	0	0	0	0	0	0	0	0	0	0	0	0	0	0	0	0	0	0	0	0	0	0	0	0	0	0	0	0	0	0	0	0	0	0	0	0	0	0	0	0	0	0	0	0	0	0	0	0	0	0	0	0	0	0	0	0	0	0	0	0	0	0	0	0	0	0	0	0	0	0	0	0	0	0	0	0	0	0	0	0	0	0	0	0	0	0	0	0	0	0	0	0	0	0	0	0	0	0	0	0	0	0	0	0	0	0	0	0	0	0	0	0	0	0	0	0	0	0	0	0	0	0	0	0	0	0	0	0	0	0	0	0	0	0	0	0	0	0	0	0	0	0	0	0	0	0	0	0	0	0	0	0	0	0	0	0	0	0	0	0	0	0	0	0	0	0	0	0	0	0	0	0	0	0	0	0	0	0	0	0	0	0	0	0	0	0	0	0	0	0	0	0	0	0	0	0	0	0	0	0	0	0	0	0	0	0	0	0	0	0	0	0	0	0	0	0	0	0	0	0	0	0	0	0	0	0	0	0	0	0	0	0	0	0	0	0	0	0	0	0	0	0	0	0	0	0	0	0	0	0	0	0	0	0	0	0	0	0
Slf1	124.99965	114	2	1	2	13	54	10	0	10	48	0	1	0	8	1	0	3	24	0	42.000001	0	0	0	4	0	8	62	156	1	5	56	0	82	67.00003	0	1	0	90	17.00001	124.99955	28.99998	0	4.9999982	229.00033	0	18.99998	0	0	179	3	154	233	0	0	17.99999	1	0	11	0	0	0	27.00004	11.99999	1	299	4	41.99997	0	0	27.00005	0	12	17.99996	0	176	5	3	0	0	0	0	1	0	25.00004	2.9999967	2	0	14	21.00005	0	1.999999	0	0	0	10	6	0	12	609	0	0	4	4.000003	0	25	1	0	8	115	2	23.99998	4	0	0	15	5	0	10.0000013	34	7	19.99998	27	199.0002	0	0	0	8	16.99995	32	2	0	32.00002	115	40.999959	264	0	26.99996	37.00001	32.999979	0	20	27.99999	0	0	0	0	1	0	11	61.99997	0	0	82.99998	0	174	1	36	0	176	38.99999	45.00002	26.99997	13.000004	0	13	59	0	0	23.00002	86	6	0	4	48.00003	1	43	0	0	0	27.00004	0	0	0	1	4	6	0	5	28.999987	0	1	1	9	0	198	0	3	61.00003	148	1.999999	6	82	2	54	33	22.99997	265.000187	20.00001	2	31	0	115	77.00003	1	29.99999	0	7	0	1	0	69	0	42	4	5	0	0	3	37.99994	0	40.00003	7	86.0000000326631	112	69	9	82.99999	31	39.00005	550	1	5	3	1	8	42.000019	286.99976	2	305	1	24.00001	0	28.999970399785	36.00004	0	62	91.99996	69	29	168.0002	38.99995	11.999996	8	0	2	0	15	85	17.99996	10	105	0	113.0001	79.999999	0	14	0	16.0000000164054	66	1	111	24.99999	15	0	410.99965	0	0	0	37	0	0	106	3	0	4	9	0	6	0	9	36.99999	544.99989	5	0	1	5	1	0	4	13	0	122.99978	2	63	103	0	0	1	3	27.000002	0	18.99997	0	4	13.99997	10	150.00003	0	11	79.99996	0	0	175.99967	14	0	16	3	5	2	102.999999	2	0	20.99996	0	0	9	1	143.9999	0	254.99959	2	1	0	127	9	27.00004	0	0	5	19.00002	0	2	97.00003	0	30.99999	478	8	0	0	6	5	0	0	16	0	0	0	0	0	0	63.99999	193	22	148	10	0	38.00005	114.00024	0	72	211	0	4	12.99997	0	16.00002	1	30.000002	1	119	52.99997	18	0	0	40	367.99988	2	22	0	0	15.99997	220.9998	1	0	46	3	44	22.00002	30.99999	128.0001	0	3	0	45.99998	178.99989	12.00001	0	0	235.00007	2	184	108.00001	94.00002	0	85.00009	127	5	1	0	9	181.99987	587	63.00005	403.0003	0	63	5	0	0	8	66.99998	44.999973	0	0	43	9	9.99999	51	0	301.9997	450	44	53	26	25	18.000037	54.99997	26	38	68	71	0	130.00041	2	107.99996	5	11	0	0	15	0	0	8.000002	13	3.000005	1	37.99999	17.00004	0	1	28.00003	0	28.00002	0	0	28.99995	0	0	0	0	0	11	2	0	129	16.999996	0	0	0	0	0	6.999997	0	6	0	0	0	7	0	0	22.00001	2	0	0	0	0	13	64	2	0	0	0	53	0	0	0	74.99995	0	2	7.999995	22.99997	1	0	1	0	0	1	0	0	2	3	69.0000356601	0	0	21	9	0	4	12	9	0	0	0	0	0	7	1	0	0	35.00005	0	0	3	0	1	2	0	0	16	0	0	0	10	4	0	1	0	0	0	2	5	8	0	0	0	0	6	5	0	0	0	8	0	1	0	0	0	0	0	0	0	6	0	11	0	8	0	0	0	0	0	0	72.00001	0	2	0	0	0	0	0	0	4.9999959	5.999996	0	0	19	4	0	10	2	3	3	3	0	0	0	0	0	76	15	0	0	0	0	1	1	17	3	4	11	10	0	0	22	12	0	9	0	31	11.99999	0	0	54	0	0	73.00001	0	5	2.000004	29	35.99997	37	1	308.9999	215.0001	184	58	30.99999	0	0	2	6	274.00006	0	85	447	1	3	109	2	2	58.9999764	0	0	90.99998	0	69	15.999962	31	0	461	2	52	124	39.99997	0	0	0	62	312	1	0	63	106.00005	0	1	243	0	0	27	29.99998964	0	1	5	88	0	163	1	20	0	0	0	1	0	1	0	60	39.00003	0	12	0	16.99999	0	2	5	0	9	305	0	0	7	0	0	0	2	0	1	0	7	0	0	2	0	3	4	0	19.99999	18	0	60	16.00001	10	0	18.00001	13	0	10	0	4	0	0	0	0	12.00001	0	5	13.00005	13	4	1	5	0	3	0	43	0	15	7.000002	0	45	68.00001	11	0	6	6	0	0	2	35.00001	3.000004	82	0	11	0	3	0	0	0	0	0	15	12.00002	13	0	0	0	8	0	2	0	0	1	0	0	49	0	0	0	3.000003	3	0	0	0	0	0	0	0	6	0	1	28	0	0	0	0	0	0	0	0	0	0	0	1	57.99996368178	99	0	0	0	0	139.00045	1	15	140.99993	0	1	0	8	0	0	0	1	1	0	9	0	0	0	29.00002	0	0	0	0	0	36	0	0	2	0	0	0	0	0	1	0	43.00004	387.99998	51	0	0	0	1	124.0001	0	0	0	0	0	1	30	0	42.99996	0	21.99999	0	72	0	0	0	36.99997	0	0	0	0	0	7	9	392	1	0	0	1	0	0	0	0	0
Slfn1	0	0	0	0	0	0	0	0	0	0	0	0	0	0	0	0	0	0	0	0	0	0	0	0	0	0	0	0	0	0	0	0	0	0	0	0	0	0	0	0	0	0	0	0	0	0	0	0	0	0	0	0	0	0	0	0	0	0	0	0	0	0	0	0	0	0	0	0	0	0	0	0	0	0	0	0	0	0	0	0	0	0	0	0	0	0	0	0	0	0	0	0	0	0	0	0	0	0	0	0	0	0	0	0	0	0	0	0	0	0	0	0	0	0	0	0	0	0	0	0	0	0	0	0	0	0	0	0	0	0	0	0	0	0	0	0	0	0	0	0	0	0	0	0	0	0	0	0	0	0	0	0	0	0	0	0	0	0	0	0	0	0	0	0	0	0	0	0	0	0	0	0	0	0	0	0	0	0	0	0	0	0	0	0	0	0	0	0	0	0	0	0	0	0	0	0	0	0	0	0	0	0	0	0	0	0	0	0	0	0	0	0	0	0	0	0	0	0	0	0	0	0	0	0	0	0	0	0	0	0	0	0	0	0	0	0	0	0	0	0	0	0	0	0	0	0	0	0	0	0	0	0	0	0	0	0	0	0	0	0	0	0	0	0	0	0	0	0	0	0	0	0	0	0	0	0	0	0	0	0	0	0	0	0	0	0	0	0	0	0	0	0	0	0	0	0	0	0	0	0	0	0	0	0	0	0	0	0	0	0	0	0	0	0	0	0	0	0	0	0	0	0	0	0	0	0	0	0	0	0	0	0	0	0	0	0	0	0	0	0	0	0	0	0	0	0	0	0	0	0	0	0	0	0	0	0	0	0	0	0	0	0	0	0	0	0	0	0	0	0	0	0	0	0	0	0	0	0	0	0	0	0	0	0	0	0	0	0	0	0	0	0	0	0	0	0	0	0	0	0	0	0	0	0	0	0	0	0	0	0	0	0	0	0	0	0	0	0	0	0	0	0	0	0	0	0	0	0	0	0	0	0	0	0	0	0	0	0	0	0	0	0	0	0	0	0	0	0	0	0	0	0	0	0	0	0	0	0	0	0	0	0	0	0	0	0	0	0	0	0	0	0	0	0	0	0	0	0	0	0	0	0	0	0	0	0	0	0	0	0	0	0	0	0	0	0	0	0	0	0	0	0	0	0	0	0	0	0	0	0	0	0	0	0	0	0	0	0	0	0	0	0	0	0	0	0	0	0	0	0	0	0	0	0	0	0	0	0	0	0	0	0	0	0	0	0	0	0	0	0	0	0	0	0	0	0	0	0	0	0	0	0	0	0	0	0	0	0	0	0	0	0	0	0	0	0	0	0	0	0	0	0	0	0	0	0	0	0	0	0	0	0	0	0	0	0	0	0	0	0	0	0	0	0	0	0	0	0	0	0	0	0	0	0	0	0	0	0	0	0	0	0	0	0	0	0	0	0	0	0	0	0	0	0	0	0	0	0	0	0	0	0	0	0	0	0	0	0	0	0	0	0	0	0	0	0	0	0	0	0	0	0	0	0	0	0	0	0	0	0	0	0	0	0	0	0	0	0	0	0	0	0	0	0	0	0	0	0	0	0	0	0	0	0	0	0	0	0	0	0	0	0	0	0	0	0	0	0	0	0	0	0	0	0	0	0	0	0	0	0	0	0	0	0	0	0	0	0	0	0	0	0	0	0	0	0	0	0	0	0	0	0	0	0	0	0	0	0	0	0	0	0	0	0	0	0	0	0	0	0	0	0	0	0	0	0	0	0	0	0	0	0	0	0	0	0	0	0	0	0	0	0	0	0	0	0	0	0	0	0	0	0	0	0	0	0	0	0	0	0	0	0	0	0	0	0	0	0	0	0	0	0	0	0	0	0	0	0	0	0	0	0	0	0	0	0	0	0	0	0	0	0	0	0	0	0	0	0	0	0	0	0	0	0	0	0	0	0	0	0	0	0	0	0	0	0	0	0	0	0	0	0	0	0	0	0	0	0	0	0	0	0	0	0	0	0	0	0	0	0	0	0	0	0	0	0	0	0	0	0	0	0	0	0	0	0	0	0	0	0	0	0	0	0	0	0	0	0	0	0	0	0	0	0	0	0	0	0	0	0	0	0	0	0	0	0	0	0	0	0	0	0	0	0	0	0	0	0	0	0	0	0	0	0	0	0	0	0	0	0	0	0	0	0	0	0	0
Slfn10-ps	0	0	1	24	6	0	0	2.03642	0	0	0	0	0	0	0	0	1	1	0	0	2	0	0	0	0	0	0	0	0	0	0	3	0	0	31.7365	1	0	0	0	0	0	0	0	2	0	1	0	6.55777	0	1	83.0618	0	4	0	0	0	0	9	0	0	0	6	0	0	0	0	0	147.492	2.0706	0	1	0	0	0	0	3	1	3	0	1.06672	0	0	0	0	0	0	0	0	0	0	3	3	0	1.02777	0	0	0	0	1	0	0	0	0	0	0	3	0	0	0	0	0	0	14.7126	0	1	0	0	0	0	0	0	0	1	1	2	0	0	0	0	0	0	0	0	0	0	6.56899	0	78	0	0	0	7.28054	0	0	0	0	0	0	0	11	5.15626	0	0	0	0	0	0	0	0	0	0	0	0	0	5	2.32815	0	0	0	0	0	0	0	0	0	1	1	0	0	1	0	0	0	0	0	2	0	0	5	0	0	0	9	0	0	2.27488	0	0	0	0	0	0	3.089262	0	5	0	0	0	0	0	50.747	0	0	0	0	0	0	0	0	8	0	0	0	0	0	0	0	0	10.0994	4	0	3	0	1.0093	3	0	0	0	0	3	0	0	0	0	0	4	0	0	0	3	6	0	0	0	0	0	0	0	0	0	0	0	0	0	0	0	0	5	0	13	0	0	2.0161	7	0	0	2	4	0	0	0	0	0	0	0	0	0	0	0	0	0	0	7.999998	2	0	0	0	0	0	0	0	0	0	0	0	0	0	0	0	0	0	0	24	0	0	0	1	0	0	0	0	0	0	0	0	0	0	23	0	0	1.04279	26	0	0	0	0	1	0	0	0	0	0	0	0	0	3	0	0	0	0	0	0	0	0	0	0	0	0	8	0	0	0	0	22	0	0	0	15	0	0	4	0	7	2	0	0	0	0	0	0	0	0	1	0	0	0	0	0	0	0	0	0	0	0	0	0	0	1	1	0	0	0	0	0	0	1	0	0	0	0	0	0	0	0	0	0	0	5	0	0	8.09629	22	0	0	0	3	0	2	0	0	0	0	0	0	2	0	0	0	1	0	0	0	0	0	0	0	0	0	1	0	0	0	0	0	0	0	0	0	0	0	0	0	0	0	0	0	1	1.02032	0	0	0	0	0	0	0	0	0	0	0	5	0	0	0	0	0	0	0	0	0	0	0	0	0	0	0	0	0	0	0	0	0	0	0	2	0	0	1	0	0	0	0	0	2	0	0	0	0	0	0	0	0	0	0	0	0	0	0	0	0	0	0	0	0	18	21.00002	0	0	0	0	0	0	0	0	0	0	0	3	0	0	0	0	0	0	0	0	0	0	0	0	0	0	0	0	0	0	0	0	0	0	0	0	0	0	0	0	0	0	0	0	0	0	0	0	0	0	0	0	0	0	0	0	0	0	0	0	0	0	0	0	0	0	0	0	0	0	0	0	0	0	0	0	0	0	0	0	0	0	0	0	0	2	0	0	0	0	0	0	0	0	0	0	0	0	0	0	0	0	0	0	0	0	0	0	0	0	0	0	0	0	0	0	0	0	0	0	0	0	0	0	0	0	0	0	0	0	0	0	0	0	0	0	0	6	0	0	0	0	0	5	0	1	0	0	0	0	4	0	0	1	0	0	4	0	0	1	3	1	0	0	0	0	0	0	0	2.73025	0	0	0	0	0	0	0	0	0	0	7	0	0	0	0	0	3	0	19	0	0	0	1	7	0	2	0	0	0	0	0	0	0	0	0	0	17	0	4	0	0	30	0	7	0	0	0	0	0	0	0	0	1	0	0	0	0	0	0	0	0	0	0	0	0	0	0	0	0	0	0	0	0	0	0	0	0	0	0	0	0	0	0	0	1	0	0	0	0	0	0	0	0	0	0	0	0	2	0	2	0	0	0	0	0	1	0	0	0	0	0	0	0	0	0	0	0	0	0	0	0	0	0	0	0	0	0	0	0	0	0	0	0	0	70.9799	0	0	0	0	0	0	0	1	1	1	8	0	0	0	0	0	0	0	1	0	0	2	0	0	0	0	0	0	0	0	0	0	1	0	0	0	0	0	0	0	0	0	0	1	0	0	0	190.6349	0	0	0	3	206.641	0	0	0	0	0	0	0	0	0	0	0	0	0	0	17	0	0	0	0	0	0	0	0	2	0	0	0	0	0	0	3	0	0	0	3	5.07387	1	0	0	0	0	0	0	0	0	0	0	338.517	0	0	0	0	0	0	0	0	0	0	0	0	0	0	0	0
Slfn14	0	0	0	0	0	0	0	0	0	0	0	0	0	0	0	0	0	6	0	0	0	0	0	0	0	0	0	0	0	0	0	0	0	0	0	0	0	0	0	0	0	0	0	0	0	0	0	0	0	1	0	0	0	0	0	0	0	1	0	0	0	0	0	0	0	0	0	0	0	0	0	0	0	0	0	0	0	0	0	0	0	0	0	0	0	0	0	0	0	0	0	0	0	0	0	0	0	0	0	0	0	0	0	0	0	0	0	0	0	0	0	0	0	0	0	0	0	0	0	0	0	0	0	0	0	0	0	0	0	0	0	0	0	0	0	0	0	0	0	0	0	0	0	0	0	0	0	0	0	0	0	0	0	0	0	0	0	0	0	0	0	0	0	0	0	0	0	0	0	2	0	0	0	0	0	0	0	0	0	0	0	0	0	0	0	0	0	0	0	0	0	0	0	0	0	0	0	0	0	0	0	0	0	0	0	0	0	0	0	0	0	0	0	0	0	0	0	0	0	0	0	0	0	0	0	0	0	0	0	0	0	0	0	0	0	0	0	0	0	0	0	0	0	0	0	0	0	0	0	0	0	0	0	0	0	0	0	0	0	0	0	0	0	0	0	0	0	0	0	0	0	0	0	0	0	0	0	0	0	0	0	0	0	0	0	0	0	0	0	0	0	0	0	0	0	0	0	0	0	0	0	0	0	0	0	0	0	0	0	0	0	0	0	0	0	0	0	0	0	0	0	0	0	0	0	0	0	0	0	0	0	0	0	0	0	0	0	0	0	0	0	0	0	0	0	0	0	0	0	0	0	0	0	0	0	0	0	0	0	0	0	0	0	0	0	0	0	0	0	0	0	0	0	0	0	0	0	0	0	0	0	0	0	0	0	0	0	0	0	0	0	0	0	0	0	0	0	0	0	0	0	0	0	0	0	0	0	0	0	0	0	0	0	0	0	0	1	0	0	0	0	0	0	0	0	0	0	0	0	0	0	0	0	0	0	0	0	0	0	0	0	0	0	0	0	0	0	0	0	0	0	0	0	0	0	0	0	0	0	0	0	0	0	0	0	0	0	0	0	0	0	0	0	0	0	0	0	0	0	0	0	0	0	0	0	0	0	0	0	0	0	0	0	0	0	0	0	0	0	0	0	0	0	0	0	0	0	0	0	0	0	0	0	0	0	0	0	0	0	0	0	0	0	0	0	0	0	0	0	0	0	0	0	0	0	0	0	0	0	0	0	0	0	0	0	0	0	0	0	0	0	0	0	0	0	0	0	0	0	0	0	0	0	0	0	0	0	0	0	0	0	0	0	0	0	0	0	0	0	0	0	0	0	0	0	0	0	0	0	0	0	0	0	0	0	0	0	0	0	0	0	0	0	0	0	0	0	0	0	0	0	0	0	0	0	0	0	0	0	0	0	0	0	0	0	0	0	0	0	0	0	0	0	0	0	0	0	0	0	0	0	0	0	0	0	0	0	0	0	0	0	0	0	0	0	0	0	0	0	0	0	0	0	0	0	0	0	0	0	0	0	0	0	0	0	0	0	0	0	0	0	0	0	0	0	0	0	0	0	0	0	0	0	0	0	0	0	0	0	0	0	0	0	0	0	0	0	1.0371	0	0	0	0	0	0	0	0	0	0	0	0	0	0	0	0	0	0	0	0	3	0	0	0	0	0	0	0	0	0	0	0	0	0	0	0	0	0	0	0	0	0	0	0	0	0	0	0	0	0	0	0	0	0	0	0	0	0	0	0	0	0	0	0	0	0	0	0	0	0	0	0	0	0	0	0	0	0	0	0	0	0	0	0	0	0	0	0	0	0	0	0	0	0	0	0	0	0	0	0	0	0	0	0	0	0	0	0	0	0	0	0	0	0	0	0	0	0	0	0	0	0	0	0	0	0	0	0	0	0	0	0	0	0	0	0	0	0	0	0	0	0	0	0	0	0	0	0	0	0	0	0	0	0	0	0	0	0	0	0	0	0	0	0	0	0	0	0	0	0	0	0	0	0	0	0	0	0	0	0	0	0	0	0	0	0	0	0	0	0	0	0	0	0	0	0	0	0	0	0	0	0	0	0	0	0	0	0	0	0	0	0	0	0	0	0	0	0	0	0	0	0	0	0	0	0	1	0	0	0	0	0	0	0	0	0	0	0	0	0	0	0	0	0	0	0	0	0	0
Slfn2	0	0	1	0	0	1	0	0	0	0	0	0	0	0	0	0	0	0	0	0	0	0	0	0	1	0	0	0	0	0	0	0	1	0	0	0	0	0	0	0	0	0	0	0	0	0	0	0	0	0	0	0	0	1	0	0	0	3.06068	0	0	0	0	0	0	0	0	0	0	0	0	0	0	0	0	0	0	0	1	0	0	0	0	0	0	0	0	0	0	0	0	0	0	0	0	0	0	0	0	0	0	0	0	0	0	0	0	0	0	3	0	1	0	0	2	0	0	0	0	0	0	0	0	1	0	0	0	0	1	0	0	0	0	0	0	0	0	0	0	1	0	0	0	0	1	0	0	18	1.52058	0	0	0	0	0	0	0	0	0	0	0	0	0	0	0	0	0	0	0	0	0	0	0	0	0	0	0	0	0	0	1	0	0	0	0	0	0	0	0	0	0	0	0	0	0	0	0	0	0	0	0	0	0	0	0	0	0	0	0	0	0	0	0	0	1	0	0	0	0	0	0	0	0	0	0	0	0	2	0	0	0	0	0	0	0	1	0	0	0	0	0	0	0	0	0	0	0	0	0	0	0	0	3	0	0	0	0	0	0	1	0	0	0	0	0	0	0	0	0	0	6	0	0	0	0	0	0	3	0	0	0	0	0	1	0	0	0	0	0	0	0	0	0	0	0	0	0	0	0	0	0	0	0	0	0	0	0	0	0	1	0	0	1.13583	0	0	0	0	0	1	16	0	0	0	0	0	0	0	0	1	0	0	0	1	0	0	0	0	0	0	0	0	0	0	0	0	0	3	0	0	0	0	0	1	0	0	0	0	0	0	0	0	0	0	0	0	0	0	0	0	0	0	0	0	0	0	0	0	1	0	0	0	0	0	4	0	0	11	0	0	0	0	0	0	0	0	0	0	0	0	0	0	0	0	0	0	0	1	0	0	0	0	0	0	0	0	0	0	0	0	1	0	1	0	0	0	0	0	0	0	0	0	0	0	0	0	1	0	2	0	0	0	0	0	0	0	0	0	0	0	0	1	0	0	0	0	0	0	0	0	0	0	0	1	0	0	0	0	0	0	0	0	0	0	0	0	0	0	0	0	0	0	0	0	0	0	0	0	0	0	0	0	0	0	0	0	1	0	0	0	0	0	0	1	0	0	0	0	0	0	0	0	0	2	0	0	0	1	0	0	0	0	0	0	0	1	0	0	0	0	0	0	0	0	0	0	0	27	0	0	0	0	0	1	0	0	0	0	0	0	0	0	0	0	0	0	0	0	0	0	0	0	0	0	0	0	0	0	0	0	0	0	0	0	0	0	0	0	0	0	0	0	0	0	0	0	0	0	0	0	0	0	0	0	0	0	0	0	0	0	0	0	0	0	0	0	0	0	0	0	0	0	0	0	0	0	0	0	0	0	0	0	0	0	0	0	0	0	0	0	0	0	0	0	0	0	0	0	0	0	0	0	0	0	0	0	0	0	0	0	0	0	0	0	0	0	0	0	0	0	0	0	0	0	0	0	0	0	0	0	0	0	0	0	0	0	0	0	0	0	0	0	0	0	0	0	0	0	0	0	0	0	0	0	0	0	0	0	0	6.77228	0	0	0	0	0	0	0	0	1	1	0	0	0	0	0	0	0	0	0	0	0	1	0	0	0	0	0	0	0	0	0	0	0	0	0	0	0	0	0	0	0	0	0	0	0	0	0	0	0	0	0	0	0	0	0	0	0	0	0	0	1	0	0	0	0	0	0	0	0	0	0	0	0	0	0	0	2	0	0	0	0	0	0	0	0	0	0	0	0	0	0	0	0	0	0	0	0	0	0	0	0	0	0	0	0	0	0	0	0	0	0	0	0	0	0	0	0	0	0	0	0	0	0	0	0	0	0	0	0	0	0	0	0	0	0	0	1	0	0	0	0	0	0	0	0	0	0	0	0	0	0	0	0	0	0	0	0	0	0	0	0	0	0	0	10	0	0	0	0	0	0	95	0	0	0	0	0	0	0	0	0	0	0	0	0	10	0	1	18	108	26	0	0	0	300	107	0	0	0.154914	0	0	0	0	0	0	0	0	0	0	0	0	0	0	0	109	0	0	0	271	0	0	0	0	0	0	0	0	0	0	0	0	18	0	0	0	0	0	0	1	0	0	0	0	220	0	0	0	0	8	0	0	0	0	0	0	0	0	0	0	1
Slfn3	0	0	1.27155	0	0	0	0	0	0	0	0	0	0	0	7	0	0	0	0	0	0	0	0	0	0	0	0	0	0	0	0	0	118	0	0	0	0	0	0	0	0	0	0	0	0	0	0	0	0	0	0	0	0	0	0	0	0	0	0	0	0	0	0	0	0	2	0	0	0	0	0	0	0	0	0	27	0	0	0	0	0	0	0	0	0	0	0	0	0	0	0	0	0	0	0	0	0	0	0	0	0	0	0	0	0	0	3.86381	0	0	0	0	0	42	0	0	0	0	0	0	0	0	0	0	0	0	0	0	0	0	0	0	0	2.12117	0	0	0	0	0	0	0	0	0	0	0	0	11.2966	0	0	0	0	2	0	0	0	0	0	0	0	0	3.18932	0	0	0	0	0	0	0	0	0	0	0	0	0	0	0	0	6	0	0	0	0	5.22535	0	0	0	0	0	0	0	4	0	0	0	0	0	0	0	0	0	2	0	0	0	0	0	0	0	0	0	0	0	0	0	0	0	55	0	0	0	0	0	0	0	0	4	0	0	0	5	0	0	0	0	0	0	0	0	0	0	0	0	0	0	0	0	0	0	0	0	0	0	0	0	0	0	0	0	0	0	130	2	0	0	0	0	0	0	0	0	0	0	0	0	0	0	0	0	0	0	0	0	1.70032	0	0	0	0	0	0	0	0	0	0	0	0	0	0	0	0	0	0	0	0	0	0	0	0	0	2	0	0	0	0	0	0	0	0	0	0	0	0	0	0	0	0	0	0	0	0	0	0	0	0	0	0	0	0	0	0	0	0	0	0	0	0	0	0	0	0	0	0	0	0	0	0	1	0	0	0	0	0	0	0	0	0	0	6	0	0	0	0	0	0	0	0	0	0	0	0	0	0	0	0	0	0	0	0	0	0	0	0	0	0	0	0	0	0	0	0	0	0	0	0	0	0	0	0	0	0	0	0	0	0	0	0	0	0	0	0	0	0	0	0	0	0	0	0	0	0	0	0	0	0	0	0	0	0	0	0	0	0	0	0	0	0	0	0	0	0	0	0	0	0	0	0	0	0	0	0	0	0	0	0	0	0	0	0	0	0	0	0	0	0	0	0	0	0	0	0	0	0	0	0	0	0	0	0	0	0	0	0	0	0	0	0	0	0	0	0	0	0	0	0	0	0	0	0	0	0	0	0	0	0	0	0	0	0	0	0	0	0	0	0	0	0	0	0	0	0	0	0	0	0	0	0	0	0	0	0	0	0	0	0	0	0	0	0	0	0	0	0	0	0	0	0	0	0	0	0	0	1	0	0	0	0	0	0	0	0	0	0	0	0	0	0	0	0	0	0	0	0	0	0	0	0	0	0	0	0	0	0	0	0	0	0	0	0	0	0	0	0	0	0	0	0	0	0	0	0	0	0	0	0	0	0	0	0	0	0	0	0	0	0	0	0	0	0	0	0	0	0	0	0	0	0	0	0	0	0	0	0	0	0	0	0	0	0	0	0	0	0	0	0	0	0	0	0	0	0	0	0	0	0	0	0	0	0	0	0	0	0	0	0	0	0	0	0	0	0	0	0	0	0	0	0	0	0	0	0	0	0	0	0	0	0	0	0	0	0	0	0	0	0	0	0	0	0	0	0	0	0	0	0	0	0	0	0	0	0	0	0	0	0	0	0	0	0	0	0	0	0	0	0	0	0	0	0	0	0	0	0	0	0	0	0	0	0	0	0	0	0	0	0	0	0	0	0	0	0	0	0	0	0	0	0	0	0	0	0	0	0	0	0	0	0	0	0	0	0	0	0	0	0	0	0	0	0	0	0	0	0	0	0	0	0	0	0	0	0	0	0	0	0	0	0	0	0	0	0	0	0	0	0	0	0	0	0	0	0	0	0	0	0	0	0	0	0	0	0	0	0	0	0	0	0	0	0	0	0	0	0	0	0	0	0	0	0	0	0	0	0	0	0	0	0	0	0	0	0	0	0	0	0	0	0	0	0	0	0	0	0	0	0	0	0	0	0	0	0	0	0	0	0	39	0	0	0	0	97	0	0	0	0	0	0	0	0	0	0	0	0	0	0	0	0	0	0	0	0	0	0	0	0	0	0	0	0	0	0	0	0	0	0	0	0	0	0	0	0	0	0	0	103.996	0	0	0	0	0	0	0	0	0	0	0	0	1	0	0	0	0	0	0	0	0	0	0	0	0
Slfn4	0	0	68.7284	0	0	0	0	0	0	0	0	0	0	0	0	0	0	0	0	3	0	0	0	0	0	0	0	0	0	0	0	0	0	0	0	0	0	0	1	0	0	0	0	0	0	0	9	1	0	0	0	0	1	0	0	0	0	0	0	0	0	0	0	0	0	0	0	0	2	0	0	0	0	46	0	6	0	2	0	0	0	0	2	0	0	0	0	0	1	0	0	0	0	1	31	0	0	0	0	0	0	0	0	0	0	0	21.8823	0	0	0	0	0	1	0	2	0	0	0	0	0	0	0	0	0	0	10	0	1	0	0	0	0	7.87883	0	0	0	0	0	0	0	0	0	0	0	0	11.6361	0	0	0	0	0	0	0	0	34	0	0	0	0	0	0	0	0	0	0	0	0	0	0	6	0	0	0	2	0	0	0	0	0	0	0	1.08643	0	0	0	0	0	0	0	0	0	0	0	0	0	0	0	0	3	1	0	1	0	0	0	1	0	0	0	0	0	0	0	0	0	1	0	0	0	0	0	0	9	0	0	0	0	0	0	0	0	0	0	3.03349	0	0	0	0	0	0	0	0	0	0	0	0	0	0	0	44	0	0	0	0	0	0	0	0	0	5	0	0	1	0	0	0	0	0	0	0	0	0	0	0	0	0	0	0	0	0	0	17.8265	0	0	0	0	0	0	0	0	0	0	0	0	0	0	0	0	0	0	0	0	0	0	32	0	0	0	0	0	0	0	0	0	0	0	0	0	0	0	0	0	0	0	0	0	0	0	0	0	0	0	0	17	0	0	0	0	0	0	0	0	0	0	0	0	0	0	0	0	0	0	0	0	0	0	0	0	0	2	0	0	10	0	0	0	0	0	0	0	0	0	0	0	0	0	0	0	0	0	0	0	0	0	0	0	0	0	0	0	12	0	0	0	0	0	0	0	6	0	0	0	0	0	0	0	0	0	0	0	0	0	0	0	0	0	0	0	0	0	0	0	0	0	0	0	0	0	0	0	0	0	0	0	0	0	0	0	0	0	0	0	0	0	0	0	0	0	0	0	0	0	0	0	0	0	0	0	0	0	0	0	0	0	0	0	0	0	0	0	0	0	0	0	0	0	0	0	0	0	0	0	0	0	0	0	0	0	0	0	0	0	0	0	0	0	0	2	0	0	0	0	0	0	0	0	0	0	0	0	0	0	0	0	0	0	0	0	0	0	0	0	0	0	0	0	0	0	0	0	0	0	0	0	0	0	0	0	0	0	0	0	0	0	0	0	0	0	0	0	0	0	0	0	38	0	0	0	0	0	0	0	0	0	0	0	0	0	0	0	0	0	0	0	0	0	0	0	0	0	0	0	0	0	0	0	0	0	0	0	0	0	0	0	0	0	0	0	0	0	0	0	0	0	0	0	0	0	0	0	0	0	0	0	0	0	0	0	0	0	0	0	0	0	0	0	0	0	0	0	0	0	0	0	0	0	0	0	0	0	0	0	0	0	0	0	0	0	0	0	0	0	0	0	0	0	0	0	0	0	0	0	0	0	0	0	0	0	0	0	0	0	0	0	0	0	0	0	0	0	0	0	0	0	0	0	0	0	0	0	0	0	0	0	0	0	0	0	0	0	0	0	0	0	0	0	0	0	0	0	0	0	0	0	0	0	0	0	0	0	0	0	0	0	0	0	0	0	0	0	0	0	0	0	0	0	0	0	0	0	0	0	0	0	0	0	0	0	0	0	0	0	0	0	0	26	0	0	0	0	0	0	0	0	0	0	0	0	0	0	0	0	0	0	0	0	0	0	0	0	0	0	0	0	0	0	0	0	0	0	0	0	0	0	0	0	0	0	0	0	0	0	0	0	0	0	0	0	0	0	0	0	0	0	0	0	0	0	0	0	0	0	0	0	0	0	0	0	0	0	0	0	0	0	0	0	0	0	0	0	0	0	0	0	0	0	0	0	0	0	0	0	0	0	0	0	0	0	0	0	0	0	0	0	0	0	0	0	0	0	0	0	0	0	0	0	0	0	0	0	0	0	0	0	0	0	0	0	0	0	0	0	0	0	0	0	0	0	0	0	0	0	0	0	0	0	0	0	0	0	0	0	0	0	0	0	0	19	0	0	0	0	0	0	0	0	0	0	0	0	0	1.00439	0	0	0	0	0	0	0	0	0	0	0	0	0	0	0	0	0	0	0	0	0	0	0	0	0
Slfn5	2.00431	0	0	0	0	1.1423	0	0	2.00949	0	1.00182	0	1.00746	0	2.5601	0	0	1.00202	1.1584	1.0348	0	0	0	0	4.04781	2.03059	0	0	0	1.00415	1.00045	0	2.52744	1.00083	0	0	0	0	0	2.06598	7.11093	0	2.00838	1.01155	2.01331	1.00666	1.02776	0	1	0	4.04122	0	2.01089	3.13796	0	2.233	1.01309	1.02259	0	1.42165	2.00157	0	0	0	3.05629	1.03912	0	0	3.03652	0	0	0	1.34779	0	1.00616	0	0	0	0	0	0	0	2.00115	1.00883	7.3484	0	1.07514	0	0	1.02364	0	0	0	1.00027	0	1.00051	0	0	0	0	2.01252	4.51504	4.06783	0	0	0	1.26985	0	3.31758	0	0	3.20611	6.04006	0	0	0	4.01523	3.01663	0	0	2.18772	1	0	1.00389	0	0	0	0	0	1	1.07813	0	0	0	0	0	1.00359	5.06147	0	0	0	0	0	0	4.10418	0	3.04109	5.03782	0	0	0	0	0	0	3.01767	0	0	0	0	1.0057	1.27931	0	1.00015	0	0	2.01469	0	0	2.00198	1.00084	0	1.00764	0	1.01364	0	0	0	0	0	0	0	0	1.00113	4.0824	0	0	0	1.00394	0	7.07719	0	2.33438	0	0	2.20213	1.04553	0	0	0	0	3.12412	0	18	1.00143	0	1.00154	5.21582	0	2.02397	0	1.014	0	1.00209	2.64471	1.00095	0	0	1.00617	0	0	0	0	0	0	0	2.11295	2.02153	0	1.02768	1.01164	0	0	1.01112	3.04247	3.17403	0	0	0	0	0	0	0	0	3.31233	2.14012	1.06474	0	1.13753	3.19125	2.00838	0	3.25045	1.00309	0	0	0	0	2.00589	0	0	0	1.00074	4.33693	0	0	1.02763	0	4.36655	2.01868	3.01632	0	0	0	0	1.1644	2.04754	0	0	0	1.27967	0	0	4.13546	0	0	1.14236	0	0	7.1781	0	0	0	1.00349	0	4.45914	2.01576	0	10.0694	1.19675	0	0	3.04366	0	5.05292	1.0097	1.00326	10.1795	0	0	0	0	0	0	2.12792	0	0	2.1134	0	1.06199	0	1.00488	0	3.7307	0	0	4.05002	3.39452	0	0	1.03582	0	17.4931	1.02845	1.00181	1.00322	0	0	0	0	6.08189	0	0	0	0	0	1.00727	1.02401	0	0	1.01229	10.2612	0	0	0	0	0	0	0	4.82617	1.007	1.22937	0	0	13.3308	0	0	17.3501	0	2.02035	1	2.13781	0	0	0	1.03266	0	0	0	0	0	0	4.02504	0	0	0	1	0	0	12.0909	0	1.66296	0	0	0	0	0	0	0	3.39636	0	1.08291	0	1.59311	2.01161	0	1.08679	1.0031	2.06338	0	4.02025	1	1.18421	1.15114	0	0	1.02421	2.02635	2.01132	0	0	0	0	0	0	1.04861	8.22302	1.00043	0	0	3.01553	0	4	1.00668	0	0	2.2333	0	0	0	0	0	1.0056	0	0	0	1.00583	0	0	0	0	9.39486	0	0	0	0	3.01706	0	0	0	0	1.00439	3.09227	4.05878	0	3.79322	1.00122	0	0	0	0	2.23427	10	2.41908	0	0	0	0	6.15923	0	0	2.00631	0	0	0	2.08089	0	0	0	0	0	0	0	0	0	0	0	0	13.0429	5.25717	0	0	3.4845	0	3.15651	0	4.6066	0	0	0	0	0	0	1.31217	0	4.39207	0	0	0	0	0	0	0	3.1517	0	0	0	1.00581	0	2.02663	0	0	0	0	0	0	0	0	0	0	0	0	1.0057	0	0	0	0	0	0	0	3.334	1.00747	1.14113	4.07927	0	2.20116	1.00261	4.04669	15	0	0	1.04442	0	1.02472	0	0	0	5.08616	0	0	0	0	0	2.06724	0	0	0	0	0	0	0	0	0	0	0	0	0	0	5	0	0	0	0	0	0	0	0	0	0	0	0	0	0	0	0	0	0	0	0	0	0	0	0	0	0	0	0	0	0	0	0	0	0	0	0	0	0	0	0	0	0	0	0	0	0	0	0	0	0	0	0	0	0	1	0	0	0	0	0	0	0	0	0	0	0	0	0	0	0	0	0	0	0	0	0	0	0	0	0	0	0	0	1.07061	0	0	0	0	0	0	0	0	0	1.0614	0	0	0	4.03714	0	3.12355	0	0	0	1.00668	0	0	4.12497	0	0	0	0	0	0	0	0	0	0	0	0	1.13811	2.06843	0	0	0	0	2.09283	0	0	0	0	0	0	0	0	7.17501	0	1.0245	1.00167	1.49777	1.01221	0	1.00517	0	2.75164	1.01436	0	1.00296	0	0	6.18179	0	0	0	2	0	0	0	0	0	0	3.09649	0	0	0	0	0	2.04828	0	0	2	0	0	0	0	0	0	0	0	0	0	1.0285	0	0	1.00413	0	0	0	0	0	0	0	0	0	0	0	0	0	0	0	0	0	0	0	0	0	2.03631	0	1.10825	0	2.00228	4.13732	0	0	0	0	0	0	0	0	0	0	0	0	0	0	0	0	0	0	0	0	1	0	0	0	0	0	0	0	0	0	0	0	1.00513	0	0	0	0	0	0	3	0	0	0	0	0	0	0	0	1.01893	1	0	0	0	0	0	0	0	1	0	0	0	0	2.010118	0	0	0	0	1	0	0	0	0	0	1	0	0	0	0	0	0	0	0	2.04714	71.229	0	0	0	2.15921	7.23838	0	0	0	1.14038	1.26595	0	0	0	0	1.00431	0	0	0	0	0	0	0	0	0	2.20601	0	0	0	0	0	0	0	0	2.01668	0	0	0	2	0	0	0	0	0	0	15.0282	0	0	0	1.21066	0	0	0	0	0	0	0	0	15.99998	0	0	0	0	1	0	1.04594	0	0	1	0	0	0	0	0	0
Slfn5os	0	0	0	0	0	0	0	0	0	0	0	0	0	0	0	0	0	0	0	0	0	0	0	0	0	0	0	0	0	0	0	0	0	0	0	0	0	0	0	0	0	0	0	0	0	0	0	0	0	0	0	0	0	0	0	0	0	0	0	0	0	0	0	0	0	0	0	0	0	0	0	0	0	0	0	0	0	0	0	0	0	0	0	0	0	0	0	0	0	0	0	0	0	0	0	0	0	0	0	0	0	0	0	0	0	0	0	0	0	0	0	0	0	0	0	0	0	0	0	0	0	0	0	0	0	0	0	0	0	0	0	0	0	0	0	0	0	0	0	0	0	0	0	0	0	0	0	0	0	0	0	0	0	0	0	0	0	0	0	0	0	0	0	0	0	0	0	0	0	0	0	0	0	0	0	0	0	0	0	0	0	0	0	0	0	0	0	0	0	0	0	0	0	0	0	0	0	0	0	0	0	0	0	0	0	0	0	0	0	0	0	0	0	0	0	0	0	0	0	0	0	0	0	0	0	0	0	0	0	0	0	0	0	0	0	0	0	0	0	0	0	0	0	0	0	0	0	0	0	0	0	0	0	0	0	0	0	0	0	0	0	0	0	0	0	0	0	0	0	0	0	0	0	0	0	0	0	0	0	0	0	0	0	0	0	0	0	0	0	0	0	0	0	0	0	0	0	0	0	0	0	0	0	0	0	0	0	0	0	0	0	0	0	0	0	0	0	0	0	0	0	0	0	0	0	0	0	0	0	0	0	0	0	0	0	0	0	0	0	0	0	0	0	0	0	0	0	0	0	0	0	0	0	0	0	0	0	0	0	0	0	0	0	0	0	0	0	0	0	0	0	0	0	0	0	0	0	0	0	0	0	0	0	0	0	0	0	0	0	0	0	0	0	0	0	0	0	0	0	0	0	0	0	0	0	0	0	0	0	0	0	0	0	0	0	0	0	0	0	0	0	0	0	0	0	0	0	0	0	0	0	0	0	0	0	0	0	0	0	0	0	0	0	0	0	0	0	0	0	0	0	0	0	0	0	0	0	0	0	0	0	0	0	0	0	0	0	0	0	0	0	0	0	0	0	0	0	0	0	0	0	0	0	0	0	0	0	0	0	0	0	0	0	0	0	0	0	0	0	0	0	0	0	0	0	0	0	0	0	0	0	0	0	0	0	0	0	0	0	0	0	0	0	0	0	0	0	0	0	0	0	0	0	0	0	0	0	0	0	0	0	0	0	0	0	0	0	0	0	0	0	1.81397	0	0	0	0	0	0	0	0	0	0	0	0	0	0	0	0	0	0	0	0	0	0	0	0	0	0	0	0	0	0	0	0	0	0	0	0	0	0	0	0	0	0	0	0	0	0	0	0	0	0	0	0	0	0	0	0	0	0	0	0	0	0	0	0	0	0	0	0	0	0	0	0	0	0	0	0	0	0	0	0	0	0	0	0	0	0	0	0	0	0	0	0	0	0	0	0	0	0	0	0	0	0	0	0	0	0	0	0	0	0	0	0	0	0	0	0	0	0	0	0	0	0	0	0	0	0	0	0	1	0	0	0	0	0	0	0	0	0	0	0	0	0	0	0	0	0	0	0	0	0	0	0	0	0	0	0	0	0	0	0	0	1	0	0	0	0	0	0	0	0	0	0	0	0	6	0	0	0	0	0	0	0	0	0	0	0	0	0	0	0	1.03089	7	0	0	0	0	0	0	0	0	0	0	0	0	0	0	0	0	0	0	0	0	0	0	0	0	0	0	0	0	0	0	0	0	0	0	0	0	0	0	0	0	0	0	0	0	0	0	0	0	0	0	0	0	0	0	0	0	0	0	0	0	0	0	0	0	0	0	0	0	0	0	0	0	0	0	0	0	0	0	0	0	0	0	0	0	0	0	0	0	0	0	0	0	0	0	0	0	0	0	0	0	0	0	0	0	0	0	0	0	0	0	0	0	0	0	0	0	0	0	0	0	0	0	0	0	0	0	0	0	0	0	0	0	0	0	0	0	0	0	0	0	0	0	0	0	0	0	0	0	0	0	0	0	0	0	0	0	0	0	0	0	0	0	0	0	0	0	0	0	0	0	0	0	0	0	0	0	0	0	0	0	0	0	0	0	0	0	0	0	0	0	0	0	0	0	0	0	0	0	0	0	0	0	0	0	0	0	0	0	0	0	0	0	0
Slfn8	0	8	1	0	0	0	0	5.22237	1	1	0	1	23	0	1	0	3	1	1	0	0	0	3	0	0	25	0	0	0	0	9	0	0	2	0	3	0	5	0	1	0	2	0	0	0	4	2.08623	1.01796	1	0	10.16865	2	1	8	0	0	0	2.03989	1	0	0	0	0	1	0	0	0	16.1895	7.02442	0	0	0	1	1	0	1	1	0	0	1.00521	0	0	1	0	0	0	0	0	0	0	0	4	0	1	0	1	0	0	0	2.24092	0	0	6	0	0	0	0	1	0	0	0	1.00455	5	0	0	1	0	0	0	0	0	0	0	1	0	0	0	0	0	0	0	0	0	0	0	4.49565	0	0	0	0	19	4	1	0	1	0	2	0	0	0	7.08027	2	0	0	0	0	0	0	0	0	0	0	0	0	4	0	0	0	0	0	0	0	0	0	0	0	1	0	1	1	0	0	0	0	0	0	0	1	0	0	1	0	0	0	1	1.05253	0	0	0	0	0	2	2.96604	0	0	0	1	0	0	4.11331	1	0	0	0	0	0	0	0	0	1	0	0	1.00679	2	0	0	0	0	0	0	0	1	0	6.10055	0	0	1	0	4	2	0	0	0	0	7	0	0	0	0	0	0	0	0	7	4	0	0	0	1.02636	3	0	0	3	0	0	0	0	0	6.03157	1	0	2	36.0511	0	0	0	0	0	0	0	0	0	0	0	0	0	1	0	0	0	0	0	0	0	0	0	2	0	0	0	1	0	0	1	0	0	0	0	3	0	0	0	25	0	0	0	3	1	0	1	1	0	0	0	0	0	0	0	0	1	1	0	0	1	0	0	0	0	5	0	0	0	0	5	0	0	0	0	0	0	0	5	0	16	0	0	0	0	6	0	0	7	0	0	0	0	33	1	0	0	0	0	0	5	0	0	0	0	0	0	0	1	0	1	0	0	0	0	0	0	0	0	0	3	0	0	0	4	4	0	0	0	0	6	0	0	0	0	0	2	0	9	0	0	0	26	0	0	0	0	0	6	4.23874	0	2	1	0	0	0	0	0	0	0	3	0	0	1	0	2	0	0	0	0	0	0	0	0	0	0	0	17.6945	0	0	0	0	0	2	0	0	0	0	0	0	0	0	0	0	1	0	2	0	0	0	0	0	0	0	0	0	0	0	0	0	0	0	0	1	0	0	0	0	0	0	0	0	0	0	0	0	0	0	0	0	0	0	43.00001	0	0	0	0	7	0	0	0	0	0	0	0	0	0	0	1	0	0	0	0	0	0	0	0	0	0	0	0	0	0	0	0	0	0	1	0	0	0	0	0	0	0	0	0	0	0	0	0	6	0	0	0	0	0	0	0	1	0	0	0	0	0	0	0	0	0	0	0	0	0	0	0	0	0	0	0	0	0	0	0	0	0	0	0	0	0	0	0	0	0	0	0	0	0	0	0	0	0	0	0	0	0	0	0	0	0	0	0	0	0	1	0	0	0	4	1	0	0	0	0	0	0	0	0	0	0	0	0	0	0	0	0	0	0	0	0	0	0	0	0	0	0	0	0	0	0	0	0	0	0	0	0	0	0	0	0	0	0	0	0	0	0	0	5.13683	0	10.0647	6	0	0	0	0	0	0	19	0	20	0	1	11.3799	0	0	0	0	0	0	6	0	0	0	5	0	0	0	0	8	11	0	0	0	0	0	0	0	0	0	0	0	0	4	1	0	0	4	0	0	0	0	1	0	0	0	0	5.21503	0	6	0	0	0	0	0	0	0	0	0	0	0	0	1	0	1	0	0	1	0	0	0	0	0	0	0	0	0	0	0	1	0	0	0	0	0	0	0	0	0	0	0	0	0	0	0	0	0	0	0	0	0	0	0	0	0	0	0	0	1	0	0	0	0	0	0	0	0	0	0	0	1	0	0	0	3	0	0	0	0	0	0	0	0	1	0	0	0	2	0	0	0	0	1	0	2	0	0	0	3	0	0	0	0	0	0	0	0	0	0	0	0	0	0	0	0	0	0	0	0	0	0	0	0	0	0	0	0	0	0	0	1	0	0	0	0	0	0	15	0	0	0	0	0	0	0	0	0	0	0	0	0	0	0	0	0	0	0	0	0	0	0	2.01886	0	0	0	0	0	0	0	0	0	0	0	0	0	0	0	0	0	0	3	0	0	0	0	0	0	0	0	0	0	0	0	0	0	0	0	23.4039	0	0	0	0	0	8	0	0	0	0	0	23.3886	0	0	0	0	0	0	4	0	0	0	0	0	1	0	0	0
Slfn9	2.23115	89.1118	27.00003	17.9202	8.04958	5.90381	15.6401	130.572	12	17	4.03041	0	18	13	40.6214	3.33091	8	24.1023	45	0	418	45.4036	4.11684	0	9.47149	59.2436	43.6498	62.3196	5.00761	39.9132	74	21.3604	6.43253	13	7.26349	29.1638	7	24.7623	57	3.22807	22.2524	30.1214	24	30.48343	4.03389	64.27610120233	69.2231	108.424460987632	6.04929	64.1017	247.613	3.02895	39.381	56.5194	0	14.4722	0	50.4098	0	18.5286	12.3577	3	27.338	0	2.1879	0	7	169.44768	377.1124	3	3	39.99998	88	17.3038	8.28686	26.10576	3	18	1	322.9281	14.0978	1	15.3244	4	5.63693	5	3	0	0	9	0	7	0	416.972	12.0004	8	2	1	118.371	77.9372	7	1	6.1223	3	75.99998	2	0	0	23.99995	10.008	4	424.9946	138.79450009223	3	1.15739	82.52658	13.2061	4	4.26061	2	3	3	7	26.86618	0	3	0	43.5881	13.262	0	2.07543	0	3	3.54069	1	128.93582153	1	72.5895	6	40.5049	4	168.7190633222	4.0818	1.09184	33.1937	70	9.06487	4	1.8585	4.06806	115.484	121.9996	33	73.6239	0	166	3	5.35981	57	7.2371	8	0	10	4.35862	19.99998	23.8083	3.06029	0	25	3.0498	2.78385	22.0613	1	7.14834	3	2	26	0	1	0	2	0	3	0	0	4	18	4	0	1	0	0	1.03184	9	97	38.6726	2	5.4415	33.0000513622	44	5	20	72.9447	20.99997	17.9912	14.3751	53.902	35.571654	1.13324	29.6829	81.253	27	25.000034199	59.8352	6	6.000004	101.54	13.4195	63.3368	14.30034	10.9924	3.26225	264.9934	26	19.0924	73.4341	4.000005	0	353.5973	7.90925	7	13.0666	0	84.8901	35.4914	35.6888	1	3.46772	136.327	16.1184	90	8	30.7381	11.4981	1.08243	6.13649	13.1471	16	77.37059	3	57.5846	2	2.02164	10.51	281.70835	4	8.8256	3.0788	56.7177	16.31596	0	3	7.82594	0	34.025	0	0	18.4023	277.336	61.1132	6.95642	19.2653	209.478184	2	16.5063	6.33766	27	22.99999	0	0	17	4	5	53.8326	9.11837	14.7129	36.43735	8	42.3253	3	0	7.12906	7.10179	33.4515	1	4.37276	0	1	0	0	65.9903	0	40	87.2345	0	0	24	30.732	34.3996	3	27.8299	0	55.2522	3	0	1	17.352	4	62.7294	14.1257	80.3331	1	16.279	0	4	56.4443	6	22	0	55.7162	36.75686	9.26066	1	27.6968	0	0	0	1	55.8689	12	10	10	4.37741	0	0	17	20	8	1	12	5	22.3493	75	67.7278	5.31426	23.5084	4.06045	14	2.02627	1	26	3.05886	5.09442	0	1.0778	5.27469	4.00505	21.5741	3.29639	0	6	1	9	11	0	8.15656	0	0	0	14.0644	0	25	17	4.26401	0	0	10.191	58.0066	0	0	34.6219	75	3.0981	6.33905	0	16	11.395	30	16.1838	0	5.19289	2.04321	5.9131	7	1	28.0981	3	28.7882	17.2363	4	20	20.8533	26.7051	0	73.8475	29.0314	5.58994	1.30326	5.86998	6.27404	90.9037	17.1601	1	18.3872	26.0654	46.6304	13	1.10765	11	12.5072	16.1222	0	6.47606	4.07125	33.99996	0	15.5852	0	29.0951	0	0	16	3	45.5658	3.44131	5.15141	7.913	38	28	1.32897	37.8952	10.9687	0	0	1	51	14	1.77285	0	0	0	0	0	0	11	2	2.41198	173.9800177	2.79906	1.15308	17.2924	20.8013	0	0	0	3	0	10	3	2	2	0	0	0	2	1	0	0	0	0	1	3	0	1	15	15.8836	5	42.4172	10.1945	2	1	6	0	3	0	6	9.9823	0	0	0	35.6781	2	4	7	15.294	0	0	0	3	0	8.18764	1.1088	0	0	0	1	8	1	17.7327	3.03927	0	0	0	0	7.23725	20.1849	0	0	0	0	26.33492	3.11629	3.06689	0	12.1189	0	2	1	1	19.3373	2	19.5398	0	0	30	0	1	1	1.27297	0	17.3989	0	3.57574	0	0	0	7	0	0	1	7.25544	0	4.039683	0	0	0	0	0	0	0	0	0	0	0	0	0	0	0	0	78.99993	0	0	0	0	0	0	0	0	0	0	0	0	0	0	0	0	0	0	0	1	0	0	0	2	94	0	0	0	0	0	39.99995	0	0	2.70895	0	0	0	0	0	1	4	1	0	0	0	0	0	0	0	6	0	0	0	0	0	0	0	0	3	0	0	0	0	0	1	0	0	0	0	0	0	0	0	0	0	0	1	0	0	26.5132	0	25	13	7.4438	0	0	32.2749	0	2	6	3.168	15.7095	5	22.3345	0	22.1989	12.9052	9.21086	13.0847	0	9	8	6	0	0	32.2317	9	0	6.11201	6.72205	22.2606	7.7789	27.1285	26.9532	1.26975	42.8932	3	35.2734	17.6995	9	3	4.56257	75.1098	37.8671	15	11.4259	16	0	33.47	4	32.6451	36	20.8543	19.3101	8.03682	8.57209	88.8782	0	6.07867	38.3355	8.8548	5	10.6091	2	2.02499	15.0825	0	2.08135	21.6896	0	0	14	10.2115	6.52948	0	20.3541	0	0	22.813	6.13787	4	0	3	3	2	5	18.7161	1.57685	0	0	1.69127	0	0	0	3	0	0	1.03652	0	3	0	0	0	0	1	0	0	4.38941	12.6251	0	0	6	1.51405	0	1.43054	0	0	0	0	5.46425	0	0	3	2	0	6.40451	1	2.02862	1	1	1	6.90099	0	11.3538	0	7.48107	1.08036	1.21335	0	0	2.18307	3	0	0	1.34326	2	0	0	0	0	1	0	0	1	0	1.07204	1.12079	9.44435	0	3.46868	0	0	1.31241	0	0	0	0	7.12972	0	2.11855	0	0	0	3	0	6.56362	0	2	0	0	0	0	0	0	0	0	0	0	0	0	0	9.19576	0	0	0	0	0	0	26.1449	4	0	0	0	0	0	11.0379	0	0	0	1	0	1.09068	64.6951	25.87	0	12	27.2122	11.7968	0	0	0	45.2587	54.3212	0	0	0	0	5	20.4095	0	0	0	0	0	8.40796	3	0	21.6864	0	0	0	15.0394	0	0	0	86.7623	2	2.01182	0	0	0	0	1	13	0	0	0	15.7186	45.3477	1.2168	0	20.6769	0	6	4.49392	68.6368	0	0	0	0	11.0945	20	1	0	1	1	28	17.8111	1	0	0	0	0	4.11401	0	2	0
Slfnl1	0	0	0	1	0	0	0	0	0	0	0	0	0	0	0	0	0	0	0	0	0	0	0	0	0	0	0	0	0	0	0	0	0	0	0	0	0	0	0	0	0	0	0	0	0	0	0	0	0	0	0	0	0	0	0	0	0	0	0	0	0	0	0	0	0	0	0	0	0	0	0	0	0	0	0	0	0	0	0	0	0	0	0	0	0	0	0	0	0	0	0	0	0	0	0	0	0	0	0	0	0	0	0	0	0	0	0	0	0	0	0	0	0	0	0	0	0	0	0	0	0	0	0	0	0	0	0	0	0	0	0	0	0	0	0	0	0	0	0	0	0	0	0	0	0	0	0	0	0	0	0	0	0	0	0	0	0	0	0	0	0	0	0	0	0	0	0	0	0	0	0	0	0	0	0	0	0	0	0	0	0	0	0	0	0	0	0	0	0	0	0	0	0	0	0	0	0	0	0	0	0	0	0	0	0	0	0	0	0	0	0	0	0	0	0	0	0	0	0	0	0	0	0	0	0	0	0	0	0	0	0	0	0	0	0	0	0	0	0	0	0	0	0	0	0	0	0	0	0	0	0	0	0	0	0	0	0	0	0	0	0	0	0	0	0	0	0	0	0	0	0	0	0	0	0	0	0	0	0	0	0	0	0	0	0	0	0	0	0	0	0	0	0	0	0	0	0	0	0	0	0	0	0	0	0	0	0	0	0	0	0	0	0	0	0	0	0	0	0	0	0	0	0	0	0	0	0	0	0	0	0	0	0	0	0	0	0	0	0	0	0	0	0	0	0	0	0	0	0	0	0	0	0	0	0	0	0	0	0	0	0	0	0	0	0	0	0	0	0	0	0	0	0	0	0	0	0	0	0	0	0	0	0	0	0	0	0	0	0	0	0	0	0	0	0	0	0	0	0	0	0	0	0	0	0	0	0	0	0	0	0	0	0	0	0	0	0	0	0	0	0	0	0	0	0	0	0	0	0	0	0	0	0	0	0	0	0	0	0	0	0	0	0	0	0	0	0	0	0	0	0	0	0	0	0	0	0	0	0	0	0	0	0	0	0	0	0	0	0	0	0	0	0	0	0	0	0	0	0	0	0	0	0	0	0	0	0	0	0	0	0	0	0	0	0	0	0	0	0	0	0	0	0	0	0	0	0	0	0	0	0	0	0	0	0	0	0	0	0	0	0	0	0	0	0	0	0	0	0	0	0	0	0	0	0	0	0	0	0	0	0	0	0	0	0	0	0	0	0	0	0	0	0	0	0	0	0	0	0	0	0	0	0	0	0	0	0	0	0	0	0	0	0	0	0	0	0	0	0	0	0	0	0	0	0	0	0	0	0	0	0	0	0	0	0	0	0	0	0	0	0	0	0	0	0	0	0	0	0	0	0	0	0	0	0	0	0	0	0	0	0	0	0	0	0	0	0	0	0	0	0	0	0	0	0	0	0	0	0	0	0	0	0	0	0	0	0	0	0	0	0	0	0	0	0	0	0	0	0	0	0	0	0	0	0	0	0	0	0	0	0	0	0	0	0	0	0	0	0	0	0	0	0	0	0	0	0	0	0	0	0	0	0	0	0	0	0	0	0	0	0	0	0	0	0	0	0	0	0	0	0	0	0	0	0	0	0	0	0	0	0	0	0	0	0	0	0	0	0	0	0	0	0	0	0	0	0	30	0	0	0	0	0	0	0	0	0	0	0	0	0	0	0	0	0	0	0	0	0	0	0	0	0	0	0	0	0	0	0	0	0	0	0	0	0	0	0	0	0	0	0	0	0	0	0	0	0	0	0	0	0	0	0	0	0	0	0	0	0	0	0	0	0	0	0	0	0	0	0	0	0	0	0	0	0	0	0	0	0	0	0	0	0	0	0	0	0	0	0	0	0	0	0	0	0	0	0	0	0	0	0	0	0	0	0	0	0	0	0	0	0	0	0	0	0	0	0	0	0	0	0	0	0	0	0	0	0	0	0	0	0	0	0	0	0	0	0	0	0	0	0	0	0	0	0	0	0	0	0	0	0	0	0	0	0	0	0	0	0	0	0	0	0	0	0	0	0	0	0	0	0	0	0	0	0	0	0	0	0	0	0	0	0	0	0	0	0	0	0	0	0	0	0	0	0	0	0	0	0	0	0	0	0	0	0	0	0	0	0	0	0	0	0	0	0	0	0
Slirp	326.8898	209.09691	311.252992	0	190.5374	0	149.596	356.3729	67.3414	43.011	163.1653	93.014	3	62.20356	270.3659	126.01	145.611	104.6861	136.44057	78.74002	661.479	0	66.0001	76.588491	163.3253	37	507.3007	490.7332	290.697	0	523.3313	319.4126	490.1059	454.6407	285.4602	431.343	12	129.9173	228.5556	259.78451	88.6441	150.3496	199.5118	224.7225	246.3452	246.4293	342.0568	354.2304	78.6754318	149.2406	239.0049	281.7645	70.48087	194.99464	774.8317	312.5763	2	0	214.6154	0	305.919	85.5179	222.8684	125.35013	157.8325	220.33237	526.3227	447.0323	690.60357	23	124.2384	124.3375	180.50489	205.10968	292.6635	504.5599	13.413344	373.4627	115.132	316.8563	0	10.00001	171.30599	48.6671	379.8692	14.31702	47.3501	0	104	191.5639	1	48.38756	0	164.65712	4.29842	177.532000461	108.6709	41.00005	72.62414	278.9586	85.5055	67.1727	197.3092	41.71151	131.9546	91.6067	96.486	27.91987	185.1326	138.6129	144.2763	165.6724	85.61751	161.1134	188.8507	114.64122	146.16927	171.7783	62.5251	35.24077	173.7566	166.1492	112.75212	134.6053	243.6095	162.7079	70.59	137.1119	110.2839	313.4104	55.59948	38.7771100188094	62.30268	49.0509	90.44321	122.6377	175.5154	375.5662	146.1696	242.28694	257.2053	301.5421	112.6809	147.4832	75.17732	235.4622	52.8284	187.72149	234.8961	144.38578	99.739	62.89911	307.7198	245.6442	144.2384	216.70165	126.9761	164.5003	160.6196	118.24724	124.3323	186.14948	134.76788	90.9187	98.6347	136.5165	185.4097	37.99995	82.8399	86.50003	212.3072	246.3466	207.1135	277.6985	275.4161	206.7038	157.334400180425	101.46852	257.972	59.1995	120.08707	68.15591	121.2849	46.17581	0	28.51728576316	135.7268	26.14519	49.9716	96.6617	28.43657	84.11031	160.8912	53.73082	69.5166	106.04683	169.9247	60.01211	118.3022	80.911	53.62589	40.74964	111.2083	65.1225	312.6556	79.54201	165.47557	98.44454	34.76513	82.07249	196.14086	218.4758	193.8465	287.1955	106.47606	59.43776	184.4015	97.6208	29	110.37847	58.37144	42.1943521	59.21372	49.04125	102.813629	94.84224	10.11023	0	133.3425	115.35456	43.3772	45.37346	35.72327	71.5163	106.55618	256.01836	108.54913	163.8923	138.91928	88.9624	363.9076	111.74357	63.7082	43.38655	108.4975135	39.55379	41.68276	61.8694	53.46508	329.3323	15.55742	107.31144	178.8594	95.80889	108.84859	159.22341	77.9396	94.42867	62.93514	111.37378	185.278	178.8621	108.64477	42.1462	250	326.1468	0	68.60172	199.9027	84.7314	416.27971	83.40194	0	218.6957	176.1913	2	33.15557	34.22737	11.46234	148.30436	80.1957555173	78.85245	115.38972	184.81178	201.2831	153.2661	174.1443	47.43748	5	4.34945	0	41.00001	70.69364	286.52401	21.61961	202.4645	0	10	94.2684	0	171.47349	185.3898	126.29592	66.2916	83.5422	0	130.5113	12.8059	56.52183	1	85.0334	0	219.5896	76.8584	182.93588	349.8286	0	1	173.72137	82.9057	181.29863	0	266.2042	0	145.00014	170.3725	84.3846	34.45007	252.9951	1	58.18391	79.93208	14.59323	87.9959	97.70486	0	204.7547	21.00001	202.388200033678	207.1431	193.0638	73.35402	106.237396	61.0525	9.109832367	191.5851	26.99996	190.5586	159.9319	26.696385	78.46989	294.824	266.2048	380.4712	308.92669	395.25495	129.57092	4.000004	313.0148	218.7112	216.42024	216.99853	205.79944	220.66362	360.5138	138.047426	464.1163	5.15157	269.6135	15.00002	86.1466	119.8184	12	136.7112	48.02076	2	347.84236	16	2	72.9999	0	241.479	230.0182	162.5438	1	77.70826	210.00954	115.84657	7.34132	0	109.73561	86.6332	72.2545	281.35114	78.00528	286.0602	144.9147	177.8907	104.1725	386.2616	175.3468	207.2859	197.72645	75.56666	273.987	57.07197	100.65728	41.03934	97.85948	346.0001	101.69294	51.3477	167.88632	8.159561	369.4022	177.93718	163.179363	88.915489	176.75168	125.20576	126.8472	26.32805	43.83977	65.6997	46.50489	125.6854	49.61525	158.33008	163.7388	67.57767	100.06772	69.39868	306.0314	178.23748	203.00048	54.49107	176.4168	246.6609	7.266389	287.6872	93.4582	248.456400067563	142.48427266	71.46658	118.5402	103.50829	107.0179	28.74806	324.846	0	181.00901	18.08681	75.38601	0	1	238.3962	73.26597	25.69164	12	104.2409943	42.00006	337.8596	83.8273	1	191.2084	178.0732	51.24564	218.85245	274.9611	194.8752	162.4852	495.8366	172.81401	189.9946	271.2596	104.6177	1	90.68007	63.43334	40.94083	32.86456	0	0	27.29376	107.89196	96.84119	249.925	105.3722	86.94409	59.0133	56.8445	110.91577	0	154.35973	32.195989	114.6098	9.999997	67.0001	38.849	0	66.03812	81.00373	59.237718	38.91288	4	68.56861	158.5376	6	0	118.10163	67.8639	83.14229	66.926273	141.26674	13.29234	142.67213	0	0	13.03617	10	47.63753	14.55624	50.69398	0	0	160.10237	106.56624	123.827925	27.19725	12.92689	88.44554	2	0	4.999993	39.97557	76.0000156407	24.99997	134.6284	144.7699	154.33621	90.84506	92.3713	140.28091	24.99997	164	0	97.94542	96.8704	17.2237	41.87943	33.9688	20.23358	95.92611	0	21.85008161143	46.99998	181.1797	236.71408	45.87866	117.42404	60.2964	13	37.08308	101.65551	0	0	115.26973	0	196.59124	0	59.99991	0	59.23632	6	0	6	0	0	0	0	0	0	0	3	0	0	0	0	2	2	0	0	0	0	0	0	1	0	0	0	0	0	0	0	2	0	0	6	11.000001	0	0	7	4	22	0	0	0	0	59.000023	0	0	0	0	0	0	0	0	0	0	0	0	0	0	21.000001	0	0	2	13	30	32.60291	0	0	9	6	0	0	0	0	0	0	13	0	0	0	20.00005	0	5	0	0	0	0	3	0	0	21	0	2.0000010203527	0	0	196.7664	18.4647	20.184271	58.40943	215.013685	105.5918	34.29489	0	0	185.168	76.64241	55.64124	127.8328	133.28444	72.7868	194.2793	94.4312	189.72269	56.43103	155.29331	2.82429	255.7035	111.5596	24	86.0000000099184	9.6311	251.92294	166.25679	61.82793	0	71.82773	87.6504	263.6341	99.7616	175.0332	10.067697	88.8259	30.00004	89.11258	20.000008537	19.25998	2.100589	243.4409	68	152.10863	557.7613	174.937	203.0001	117.8142	55.0000000306325	0	104.23366	11	237.73912	179.3091	17.32472446	383.3679	122.1458	161.9999659	35.12936	0	209.4637	37.0791	159.0162	50.1154	192.83	30.07402	1.24966	78.84142	67.15135	76.67805	50.00001	106.0001	94.00009	0	9	70.86333	64.99596	20.22605	125.92823	44.00003	144.2317	3	62.18707	14.99999	25.788121	34.76566	84.32169	42.04792	81.65324	126.85514	6	42	0	0	113.7102	22.34297	0	19.99997	28.54379	8.13256	0	22.35531	39.40046	73.583484	18.22996	25.65806	23.75230733	33.71124	17.52971	4	43.34235	42.90943	21.8109	12.999995386	10.51839	24.95019	18.3918375563	23.955803	2	12.70364	1	0	8.14676	18.69676	54.45384	41.32902	10.49131	23.84754	25.31978	27.1743	30.42219	19.56268	16	33.3347163736	15.96746	9	26.93316	6.80012	5	2	8.28223	32.0000181	37.53447	0	8.93421	15.10822	0	0	10.49913	27.51812	23.938668	78.13777	0	52.747	0	13.9441	42.000022	25.65818	0	69.46363	0	7.67344	35.2163	36.99995	0	0	0	20.00729	2	35.8106	0	0	31.2028	10.56197	1	29.9731915	0	33.6319	0	15.20776	14.63591829	23.40112	0	0	0	18.999975	49.15979	0	20.28415	0	0	170.0072	0	0	0	0	1	0	28.67395	145.4817	2	1	0	200	72.7788	192.3824	0	38	0	0	339.9356	237.1816	163.88974	327.0275	0	187.26612	212.6697	120.5306	1	0	0	158.7418	318.9759	92.99998	21.97811	0	1	63.19034	119.0732	0	0	0	0	1	79.93351	57.99994	1	534.80625	1	200	12.70005	61.99999	1	0	0	64.4789	72.38125	205.2774	2	1	2	1	273.3283	262.9068	0	0	0	181.3338	71.09891	172.6559	0	118.59431	1	157.5282	146.060357	130.7186	3.76294	0	0	170.682	217.0176	315.8595	2	2.999996	3	91.86426	96.3806	180.553	1	0	0	2.26902	224.3581	145.722	0	1	2
Slit1	0	1	0	0	0	1	0	0	0	0	0	0	0	0	0	0	0	0	0	0	0	0	0	0	0	0	0	0	0	0	0	0	0	0	0	0	0	0	0	0	0	0	0	0	0	0	0	0	0	0	0	0	0	0	0	0	0	0	0	0	4	0	0	0	0	0	0	0	0	0	0	0	0	0	0	0	0	0	0	0	0	0	0	0	0	0	0	0	0	0	0	0	0	0	0	0	0	0	0	0	0	0	58	0	0	0	0	0	0	0	0	0	0	0	0	0	0	0	0	0	0	0	0	0	0	0	0	0	0	0	0	0	0	0	0	0	0	51.000000177644	0	0	0	0	0	0	0	0	0	0	0	0	0	0	0	0	0	0	0	0	0	0	0	0	0	0	0	0	0	0	0	0	0	0	0	0	0	0	0	0	0	0	0	0	0	0	0	0	0	0	0	0	0	0	0	0	0	0	0	0	0	0	0	0	1	0	0	0	0	0	0	0	0	0	0	0	0	0	0	0	0	0	0	0	0	0	0	0	0	0	0	0	0	0	0	0	0	0	0	0	0	0	0	0	0	0	0	0	0	0	0	0	0	0	0	0	0	0	0	0	0	0	0	0	0	0	0	0	0	0	0	0	0	0	0	0	0	0	0	0	0	0	0	0	0	0	0	0	0	0	0	0	0	0	0	0	0	0	0	0	0	0	0	0	0	0	0	0	0	0	0	0	0	0	0	0	0	0	0	0	0	0	0	0	0	0	0	0	0	0	0	0	0	0	0	0	0	0	0	0	0	0	0	0	0	0	0	0	0	0	0	0	0	0	0	0	0	0	0	0	0	0	22	0	0	0	0	0	0	0	0	0	0	0	0	0	0	0	0	0	0	0	0	0	0	0	0	0	0	0	0	0	0	0	0	0	0	0	0	0	0	40	0	0	0	0	0	0	0	0	1	0	0	0	0	0	0	0	0	0	0	0	0	0	0	0	0	1	0	0	0	0	0	0	0	0	0	0	0	0	0	0	0	0	0	0	0	0	0	0	0	0	0	0	0	0	0	0	0	0	0	0	0	0	0	0	0	0	0	0	0	0	0	0	0	0	0	0	0	0	0	0	0	0	0	0	34	0	0	0	0	0	0	0	0	0	0	0	0	0	0	0	0	0	0	0	0	0	0	0	0	0	0	0	0	0	0	0	0	0	0	0	0	0	0	0	0	0	0	0	0	0	0	0	0	0	0	0	0	0	0	0	0	0	0	0	0	0	0	0	0	0	0	0	25	0	0	0	0	0	0	0	0	0	0	0	0	0	0	0	0	0	0	0	0	0	0	0	0	0	0	0	0	0	0	0	0	0	0	0	0	0	0	0	0	0	0	0	0	0	0	0	0	0	0	0	0	0	0	0	0	0	0	0	0	0	0	0	0	0	0	0	0	0	0	0	0	0	0	0	0	0	0	0	0	0	0	0	0	0	0	0	0	0	0	0	0	0	0	0	0	0	0	0	0	0	0	0	0	0	0	0	0	0	0	0	0	0	0	0	0	0	0	0	0	0	0	0	0	0	0	0	0	0	0	0	0	0	0	3	0	0	0	0	0	0	0	0	0	0	0	0	0	0	0	0	0	0	0	0	0	1	0	0	0	3	0	0	0	0	2	0	0	0	0	0	0	0	0	0	0	0	1	0	0	0	0	0	0	0	0	0	0	0	0	0	0	0	0	0	0	0	0	0	0	0	0	0	0	0	0	7	0	0	0	0	0	0	0	0	0	0	0	0	0	0	0	0	0	0	0	0	0	0	0	0	0	0	0	0	0	0	0	0	0	0	0	0	0	0	0	0	0	0	0	0	0	0	0	0	0	0	0	0	0	0	0	0	0	0	7	0	0	0	0	0	0	0	0	0	0	0	0	0	0	0	0	0	0	0	0	0	0	0	0	0	0	0	0	0	0	0	0	0	0	0	0	0	0	0	0	0	0	0	0	0	0	0	0	0	0	0	0	0	0	0	0	0	0	0	0	0	0	0	0	0	0	0	0	0	0	0	0	0	0	0	0	0	0	0	0	0	0	0	0	0	0	0	0	0	0	0	0	0	0	0	0	0	0	0	0	0	0	0	0	0	0	0	0	0	0	0	0	0	0	0	0	0	0	0	0	0	0	0	0	0	0	0	0	0	0	0	0	0	0	0	0	0	0
Slit2	1	0	0	0	0	0	1	0	0	0	0	0	52	0	0	0	0	0	0	0	0	0	0	73.999972	0	1	0	0	0	0	0	308	0	0	0	0	0	0	0	11.00002847	2	0	0	0	0	1	0	0	0	0	0	1	0	0	0	1	0	0	35	0	0	0	0	0	0	0	2	0	0	0	0	0	1	0	0	0	0	0	0	0	0	0	0	0	0	0	0	0	0	1.00000035	0	0	0	0	141.0004895	0	0	0	2	0	0	0	1	0	0	2	0	0	0	0	0	0	0	0	19.00003	0	0	0	1.000000323	0	0	0	0	0	0	0	0	0	2.000001006	0	0	0	0	0	0	0	0	0	0	0	0	0	0	0	0	0	13	0	0	0	0	0	0	0	0	0	0	0	0	0	0	0	5	0	1	0	0	0	0	0	0	1	0	0	0	0	0	0	0	0	0	0	0	0	0	22.999992	2	0	0	0	2.99999639	0	0	0	4	10	0	0	0	0	0	0	0	0	0	0	0	0	0	1	0	0	0	0	0	0	0	0	1	1	0	0	0	0	0	0	0	0	25	0	0	6.36794	0	0	0	0	0	0	0	0	0	0	0	0	0	0	0	6.99999935	225.999652	4	0	0	0	5.000001	0	0	0	0	0	0	0	0	0	0	0	0	0	5	0	0	0	0	0	0	0	0	0	0	0	0	0	0	0	0	0	0	0	0	0	0	0	0	0	0	0	0.99999958	0	0	0	0	0	0	0	0	0	0	0	0	0	0	7	0	0	0	104.9999904	0	0	15	0	0	0	0	0	0	0	252	1	2	0	0	0	2	0	0	0	0	0	0	2.00000389	0	0	0	3	0	0	0	0	0	0	0	461.998	0	0	0	0	0	0	0	0	0	0	0	0	0	0	2.00000043	0	0	0	0	0	3	0	0	0	0	0	0	0	0	0	0	1504.97026893	2	0	0	0	0	0	0	0	0	0	0	0	0	2	0	0	22	0	0	44	195.00033	0	12	0	8.75269	0	0	2	0	0	0	0	1	0	0	0	10	0	12.00000571	0	0	0	0	36	0	19.0000497	0	286.99962	0	6	0	341.999979	0	0	0	16	0	0	33	135.0002453	0	0	0	4	0	0	0	17	0	0	0	0	0	0	0	1	0	0	0	0	0	0	2	0	0	0	0	0	0	0	6	0	0	0	0	0	0	1	0	0	0	0	0	0	0	0	0	0	0	0	0	0	2.00000078	0	0	0	0	1	0	0	0	0	81.99997	0	0	0	6	4	0	0	0	10.43439023	0	0	0	0	0	0	0	0	0	0	2	0	0	0	46.999965	0	0	0	0	34	100.4151976	0	0	0	0	0	0	0	0	0.99999988	5	0	0	0	9	0	0	2	0	0	0	0	0	0	0	0	0	30.9999944	0	0	0	0	0	0	0	0	0	0	0	0	0	0	0	0	0	0	0	0	0	1.00000049	0	0	0	0	0	0	0	0	0	0	1	0	0	0	0	4	2.58239	0	0	0	0	0	0	0	0	0	0	0	0	0	0	0	0	0	0	0	0	0	0	0	0	0	0	0	0	0	0	0	0	0	0	0	0	0	0	0	0	0	0	0	0	0	0	0	69	0	0	0	0	4	0	0	0	0	0	0	0	0	0	0	0	0	0	0	1	1	0	1	0	6.00000361	0	5	0	0	0	0	15.9999955	0	0	0	0	0	121	0	0	0	0	0	0	36	0	0	0	0	0	149.94086	0	0	0	14	0	0	0	0	0	0	0	0	123.7792	0	0	0	2	4.99999906	1	0	9	0	0	0	0	661.976	0	0	0	3.99999803	0	0	0	0	73	0	0	0	0	4.00000168	61.999999	0	0	0	0	0	0	272	16	1.999999502	0	0	0	12.000025	0	0	0	0	0	0	0	0	0	0	1	0	0	0	0	0	0	0	0	0	1	0	0	0	0	4	0	0	0	0	0	0	0	1	3	0	0	0	0	0	0	0	0	0	10.00000396	0	0	3	0	0	0	0	0	0	0	0	0	1	0	0	0	0	1	0	4.000002235	0	0	0	0	0	0	0	0	0	0	0	0	3	0	0	0	0	0	0	0	0	0	0	0	0	0	0	0	0	1	0	0	0	0	0	0	10	0	0	1	0	32.000007747	0	0	1	0	1	0	0	0	0	0	0	0	1	0	1	0	0	0	0	0	745	0	1	2	1207.000186	18.9999709	0	0	0	0	0	0	0	0	0	0	1.43286	0	0	0	1	0	0	0	0	0	0	0	0	4.99999789	0	1	0	64.9999838	0	0	0	0	0	0	0	0	0	0	0	0	38.9999718	0	0	1449.9963	0	0	0	0	0	0	0	0	0	0	1	1.000000389	0	158.00000328	0	0	0	0	0	2	0	0	0	0	0
Slit3	1	0	0	0	0	0	0	0	0	0	0	0	0	0	0	0	0	0	0	0	0	0	0	0	0	0	0	0	0	0	0	0	0	0	0	0	0	0	0	0	0	0	0	0	0	0	0	0	0	0	1	0	0	0	0	21.00004	0	5	1	0	0	0	0	0	0	0	0	0	0	0	0	0	0	0	0	0	0	0	0	0	0	0	0	0	4	0	0	0	0	0	0	0	0	0	0	0	0	0	0	0	0	0	0	0	0	0	0	0	2	21	0	0	0	0	0	0	0	0	0	0	0	0	0	0	0	0	0	13	0	10	0	0	0	0	0	0	0	0	5	0	0	0	0	0	0	3	46.99996	0	0	0	0	0	0	0	0	0	0	0	23	0	0	1	59	0	0	0	0	0	0	0	0	7	0	0	0	4	0	0	1	0	10	0	0	0	0	1	0	0	0	1	0	0	0	0	0	0	0	0	0	0	1	0	0	0	0	0	0	0	0	0	12	0	0	0	0	0	0	0	119	0	0	2	0	0	5	0	0	0	0	0	0	0	0	0	0	0	0	0	0	0	22.99997	0	0	0	0	0	0	0	7	0	0	0	2	0	0	0	0	0	0	4	0	23	0	0	0	22.000029	0	1	0	0	0	0	0	1	0	0	0	0	0	0	0	0	0	0	1	0	0	0	1	0	0	0	0	0	0	0	0	1	0	0	0	0	0	0	0	0	0	0	0	0	0	0	0	0	0	0	0	75.99996	0	0	0	0	0	0	6	0	0	0	6	0	0	0	0	0	0	0	0	0	0	0	0	0	0	0	0	0	0	0	0	0	0	0	0	0	0	0	0	0	13	1	0	0	0	0	0	1	0	0	0	0	6	0	0	0	0	0	0	0	610	0	0	0	21	0	0	0	2	0	0	0	0	0	0	0	0	0	17	0	0	0	0	0	0	0	0	20	0	0	0	0	0	0	2	0	0	0	0	0	0	0	0	0	0	0	0	0	0	0	0	13	0	0	0	0	0	0	0	0	0	0	0	0	0	0	0	0	0	0	0	0	0	0	0	0	0	0	0	0	0	0	0	0	0	0	0	0	0	0	0	0	0	0	0	0	0	0	0	0	0	0	0	0	0	0	0	0	0	0	0	0	0	2	0	0	0	0	0	0	0	0	0	0	1	0	0	3.999996	0	0	0	0	2	0	0	0	19	0	0	0	0	0	0	0	0	0	0	0	0	0	0	15	0	0	0	0	0	0	0	0	2	0	0	0	0	0	0	0	0	0	0	9	0	7	0	0	0	0	0	0	0	0	0	68	4.000002	0	0	0	0	0	0	0	0	0	0	0	0	0	0	0	0	0	0	0	0	0	0	0	0	0	0	0	0	0	0	0	0	0	0	0	0	0	0	0	0	0	0	0	0	0	0	0	0	0	0	0	0	0	0	0	0	0	0	0	0	0	0	0	0	0	0	0	0	0	0	0	0	0	0	0	0	0	0	0	0	0	0	0	0	0	0	0	0	0	0	0	0	0	0	0	0	0	0	0	0	0	0	0	0	0	0	5	0	0	6	0	0	0	10	0	0	0	0	0	0	8	112	0	0	0	0	0	0	0	0	0	0	9	0	0	0	0	2	1	160	0	1	0	0	0	0	0	0	0	0	0	0	0	0	1	0	0	0	0	0	0	0	8	0	0	0	0	0	0	0	0	56	0	0	0	0	0	109	0	11	0	0	0	1	0	0	2	0	0	1	0	0	0	0	0	0	0	0	0	0	0	0	0	0	0	0	0	0	0	0	0	0	0	0	0	0	0	0	0	0	0	0	0	0	0	0	0	0	0	0	0	0	0	0	0	0	0	0	0	0	0	0	0	0	0	0	0	0	0	0	0	0	0	0	0	0	0	0	0	0	0	0	0	0	0	0	0	0	0	0	0	0	0	0	0	0	0	0	0	0	0	0	0	0	0	0	0	0	0	0	0	0	0	0	0	0	0	0	2.999997	0	0	0	0	0	1	1	0	0	0	0	0	0	0	0	0	0	0	0	0	0	0	0	38	22	30	0	0	0	0	439	0	0	0	0	1	0	0	0	0	0	0	0	0	0	0	0	44	1	319.0001	0	0	0	0	0	0	0	0	0	0	0	0	0	0	0	0	0	0	0	20	0	0	0	0	0	0	0	0	0	0	0	0	0	0	0	0	0	0	0	17	0	0	0	0	0
Slitrk1	0	0	0	0	0	0	0	0	0	0	0	0	0	0	0	0	0	0	0	0	0	0	0	0	0	0	0	0	0	0	0	0	0	0	0	0	0	0	0	0	0	0	0	0	0	0	0	0	0	0	0	0	0	0	0	0	0	0	0	0	0	0	0	0	0	0	0	0	0	0	0	0	0	0	0	0	0	0	0	0	0	0	0	0	0	0	0	0	0	0	0	0	0	0	0	0	0	0	0	0	0	0	0	0	0	0	0	0	0	0	0	0	0	0	0	0	0	0	0	0	0	0	0	0	0	0	0	0	0	0	0	0	0	0	0	0	0	0	0	0	0	0	0	0	0	0	0	0	0	0	0	0	0	0	0	0	0	0	0	0	0	0	0	0	0	0	0	0	0	0	0	0	0	0	0	0	0	0	0	0	0	0	0	0	0	0	0	0	0	0	0	0	0	0	0	0	0	0	0	0	0	0	0	0	0	0	0	0	0	0	0	0	0	0	0	0	0	0	0	0	0	0	0	0	0	0	0	0	0	0	0	0	0	0	0	0	0	0	0	0	0	0	0	0	0	0	0	0	0	0	0	0	0	0	0	0	0	0	0	0	0	0	0	0	0	0	0	0	0	0	0	0	0	0	0	0	0	0	0	0	0	0	0	0	0	0	0	0	0	0	0	0	0	0	0	0	0	0	0	0	0	0	0	0	0	0	0	0	0	0	0	0	0	0	0	0	0	0	0	0	0	0	0	0	0	0	0	0	0	0	0	0	0	0	0	0	0	0	0	0	0	0	0	0	0	0	0	0	0	0	0	0	0	0	0	0	0	0	0	0	0	0	0	0	0	0	0	0	0	0	0	0	0	0	0	0	0	0	0	0	0	0	0	0	0	0	0	0	0	0	0	0	0	0	0	0	0	0	0	0	0	0	0	0	0	0	0	0	0	0	0	0	0	0	0	0	0	0	0	0	0	0	0	0	0	0	0	0	0	0	0	0	0	0	0	0	0	0	0	0	0	0	0	0	0	0	0	0	0	0	0	0	0	0	0	0	0	0	0	0	0	0	0	0	0	0	0	0	0	0	0	0	0	0	0	0	0	0	0	0	0	0	0	0	0	0	0	0	0	0	0	0	0	0	0	0	0	0	0	0	0	0	0	0	0	0	0	0	0	0	0	0	0	0	0	0	0	0	0	0	0	0	0	0	0	0	0	0	0	0	0	0	0	0	0	0	0	0	0	0	0	0	0	0	0	0	0	0	0	0	0	0	0	0	0	0	0	0	0	0	0	0	0	0	0	0	0	0	0	0	0	0	0	0	0	0	0	0	0	0	0	0	0	0	0	0	0	0	0	0	0	0	0	0	0	0	0	0	0	0	0	0	0	0	0	0	0	0	0	0	0	0	0	0	0	0	0	0	0	0	0	0	0	0	0	0	0	0	0	0	0	0	0	0	0	0	0	0	0	0	0	0	0	0	0	0	0	0	0	0	0	0	0	0	0	0	0	0	0	0	0	0	0	0	0	0	0	0	0	0	0	0	0	0	0	0	0	0	0	0	0	0	0	0	0	0	0	0	0	0	0	0	0	0	0	0	0	0	0	0	0	0	0	0	0	0	0	0	0	0	0	0	0	0	0	0	0	0	0	0	0	0	0	0	0	0	0	0	0	0	0	0	0	0	0	0	0	0	0	0	0	0	0	0	0	0	0	0	0	0	0	0	0	0	0	0	0	0	0	0	0	0	0	0	0	0	0	0	0	0	0	0	0	0	0	0	0	0	0	0	0	0	0	0	0	0	0	0	0	0	0	0	0	0	0	0	0	0	0	0	0	0	0	0	0	0	0	0	0	0	0	0	0	0	0	0	0	0	0	0	0	0	0	0	0	0	0	0	0	0	0	0	0	0	0	0	0	0	0	0	0	0	0	0	0	0	0	0	0	0	0	0	0	0	0	0	0	0	0	0	0	0	0	0	0	0	0	0	0	0	0	0	0	0	0	0	0	0	0	0	0	0	0	0	0	0	0	0	0	0	0	0	0	0	0	0	0	0	0	0	0	0	0	0	0	0	0	0	0	0	0	0	0	0	0	0	0	0	0	0	0	0	0	0	0	0	0	0	0	0	0	0	0	0	0	0	0	0	0	0	0	0	0	0	0	0	0	0	0	0	0	0	0	0	0	0	0
Slitrk2	1	0	0	0	3	0	0	0	0	1	0	0	0	0	0	1	0	0	0	0	0	0	0	0	0	0	1	0	2	1	0	0	0	0	0	0	1	1	2	2	0	1	0	0	1.02693	0	0	0	0	0	2.01182	1	1.02576	2	0	2	1	1.06627	0	0	1.05463	0	0	0	0	1	0	0	0	0	0	0	0	0	0	1	0	0	0	0	0	0	0	0	0	0	0	0	0	6	1	0	1	0	0	0	0	0	1	9	0	0	0	0	0	0	0	0	0	0	0	0	2	1	0	0	1	0	1	0	0	0	0	0	0	0	0	0	0	1	34.99996	0	1	0	0	1	0	0	1	1	1	1	0	1	1	0	1	1	1	0	1	0	0	0	0	0	0	0	0	0	0	0	0	0	0	0	0	0	1	0	1	1	1	1	1	0	0	0	1	0	0	0	0	1	0	0	0	0	0	0	1	0	0	0	0	2	3	0	2	0	0	0	0	3	1	0	3	3	0	2	1	0	0	0	0	0	0	0	1	0	0	0	0	0	1	0	0	0	1	0	0	2	1.95596	1	1	2	1.09975	1	0	0	0	1.12529	0	1	2	1	1	0	0	0	1	0	1	0	1	0	1	0	0	1	0	0	0	3	2	1	1	0	0	0	1	0	0	180.00042	2	0	1	0	0	0	0	0	0	0	0	0	0	1	1	1	0	0	5	1	0	2	0	0	0	0	0	1	0	3	0	0	0	1	0	1	4	0	0	0	37	0	1	2	1	1	4	0	0	0	0	1	1	0	10	2	3	0	1	1	0	0	0	2	0	3	0	1	0	1	0	0	0	1	0	0	1	0	0	0	0	0	0	0	0	0	0	0	0	0	0	1	0	0	0	0	0	1	1	0	0	0	0	2	1	0	0	1	1	0	1	0	1	0	0	0	0	4	1	2	3	0	0	0	1	6	0	1	0	1	0	1	0	0	0	1	1.10138	2	0	0	2	0	0	2.03803	0	0	1	1	0	9	0	0	1	3	0	1	0	0	2	2.013	4	0	123	3	0	0	0	0	4	0	0	3	0	1	1.01955	1.01871	0	0	0	0	1.02204	2.04374	1	0	0	1	1	0	0	0	0	1	2	1	6	1	0	1	1	2	1	0	0	0	1	0	0	0	0	0	0	0	0	0	0	0	0	0	0	3	0	1	0	0	1	0	0	0	0	0	0	0	0	0	0	1	1.27356	1	0	0	0	1	0	0	1	1	0	5	0	0	1	0	0	2	0	2	2	0	0	0	1	0	0	0	1	0	0	0	0	0	1	0	3	3	2	0	1	1	0	0	0	0	1	0	1	0	0	0	0	0	0	1	1	0	1	0	0	0	0	0	1	0	0	0	1	0	0	0	0	0	1	0	0	0	0	0	0	0	0	1	1	0	0	0	1	0	0	0	1	1	0	0	0	0	1	0	0	0	0	2.5809	0	0	0	0	1	0	0	0	0	0	0	0	0	0	1	1.29869	0	0	1	1	0	0	0	0	0	0	0	0	0	0	0	0	0	0	2.57295	0	0	0	0	10	1	0	0	1	0	0	1	0	1	0	0	0	0	1	0	1	0	0	1	1	3	0	0	1	0	0	1	0	3	9	1	2	1	0	0	0	3	0	0	0	0	1.69383	1	0	0	0	0	0	1	28	0	0	1	3	1	0	0	0	0	1	0	2	1	0	0	1	1	1.00108	0	0	1.02536	1	1	0	0	0	0	0	1	0	0	1	0	0	1	0	0	1	0	0	0	0	2.07632	29	0	3	1	0	0	1	0	0	0	0	4	0	0	1	1	0	1.06238	12	0	2	1	31.99999	0	3	1	1	9	0	0	12	2	0	26	9	0	1	3	0	8	2	0	1	7	0	2	27	1	2	4	5	0	1	0	1	5	2	6.18321	0	32	2	1	1	0	0	0	0	1	2	0	0	2	2	2	0	0	1	0	2	0	11	0	6	0	0	3	93.00002	0	1	0	1.28858	0	1	0	0	2	1	0	6	0	0	0	1	0	1	0	0	0	3	2	0	10	0	0	6	1	0	0	1	0	0	0	0	7	1	0	2	0	1	0	1	0	0	1	6	1	19	0	0	5	6	0	0	0	2	0	0	0	0	0	1	16	0	0	0	0	1	12	0	0	11	0	0	0	2	0	1	0	2.10048	0	0	0	0	0	0	0	0	0	0	0	16	2	0	0	24	0	67	1	11	0	0	0	2.20868	5	0	0	0	0	0	0	1.06648	0	0	0	0	0	41	1	2	0
Slitrk3	0	0	0	0	0	0	0	0	0	0	0	0	0	0	0	0	0	0	0	0	0	0	0	0	0	0	0	0	0	0	0	0	0	0	0	0	0	0	0	0	0	0	0	0	0	0	1	0	0	0	0	0	0	0	0	0	1	0	0	0	0	0	0	0	0	0	0	0	0	0	0	0	0	1	0	0	0	0	0	0	0	0	0	0	0	0	0	0	0	0	0	0	0	0	0	0	0	0	0	0	0	0	0	0	0	0	0	0	0	0	0	0	0	0	0	0	0	0	0	0	0	0	0	0	0	0	0	0	0	0	0	0	0	0	0	0	0	0	0	0	0	0	0	0	0	0	0	0	0	0	0	0	0	0	0	0	0	0	0	0	0	0	0	0	0	0	0	0	0	0	0	0	0	0	0	0	1	0	0	0	0	0	0	0	0	0	0	0	0	0	0	0	0	0	0	0	0	0	0	0	0	0	0	0	0	0	0	0	0	0	0	0	0	0	0	0	0	0	0	0	0	0	0	0	0	0	0	0	0	0	0	0	0	0	0	0	0	0	0	0	0	0	0	0	0	0	0	0	0	0	0	0	0	0	0	0	1	0	0	0	0	0	0	0	0	0	0	0	0	0	0	0	0	0	0	0	0	0	0	0	1.03004	0	0	1.00407	0	0	0	0	0	0	0	0	0	0	0	0	0	0	0	0	0	0	0	0	0	0	0	0	0	0	0	0	0	0	0	0	0	0	0	0	0	0	0	0	0	0	0	0	0	0	0	0	0	0	0	0	0	0	0	0	0	0	0	0	0	0	0	0	0	1	0	0	0	0	0	0	0	0	0	0	0	0	0	0	0	0	0	0	0	1	0	0	0	0	0	0	0	0	0	0	0	0	0	0	0	0	0	0	0	0	0	0	0	0	0	0	0	0	0	0	0	0	0	0	0	0	0	0	0	0	0	0	0	0	0	0	0	0	0	0	0	0	0	0	0	0	0	0	0	0	0	0	0	0	0	0	0	0	0	0	0	0	0	0	0	0	0	0	0	0	0	0	0	0	0	0	0	0	0	0	0	0	0	0	0	0	0	0	0	0	0	0	0	0	0	0	0	0	0	0	0	0	0	0	0	0	0	0	0	0	0	0	0	0	0	0	0	0	0	0	0	0	0	0	0	0	3	0	0	0	0	0	0	0	0	0	0	0	0	0	0	0	0	0	0	0	0	0	0	0	0	0	0	0	0	0	0	0	0	0	0	0	0	0	0	0	0	0	0	0	1.00424	0	0	0	0	0	0	0	0	0	0	0	0	0	0	0	0	0	0	0	0	0	0	0	0	0	0	0	0	0	0	0	0	0	0	0	0	0	0	0	0	0	0	0	0	0	0	0	0	0	0	0	0	0	0	0	0	0	0	0	0	0	0	0	0	0	0	0	0	0	0	0	0	0	0	0	0	0	0	0	0	0	0	0	0	0	0	0	0	0	0	0	0	0	0	0	0	0	0	0	0	0	0	0	0	0	0	0	0	0	0	0	0	0	0	0	0	0	0	0	0	0	0	0	0	0	0	0	0	0	0	1	0	0	0	0	0	0	0	0	0	0	0	0	0	0	0	0	0	0	0	0	1	0	0	0	0	0	0	0	0	0	0	0	0	0	0	0	0	44	0	0	0	1	0	0	0	0	0	0	0	0	0	0	0	0	0	0	0	0	0	0	0	0	0	0	0	0	0	0	0	0	0	0	0	0	0	1	0	0	0	0	0	0	0	2	0	0	0	0	0	0	0	0	0	0	0	0	0	0	0	0	0	0	0	0	0	0	0	0	0	0	0	0	0	0	0	0	0	0	0	0	0	0	0	0	2	0	0	0	0	0	0	0	0	0	0	0	0	0	0	0	0	0	0	0	0	0	0	0	0	0	0	0	0	0	0	0	0	0	0	0	0	0	0	0	0	0	0	0	0	0	0	0	0	0	0	0	0	0	0	0	0	0	0	0	0	0	0	0	0	0	0	0	0	0	0	0	0	0	0	0	0	0	0	0	0	0	0	0	0	0	0	0	0	0	0	0	0	0	0	0	0	0	0	0	0	0	0	0	0	0	0	0	0	0	0	0	0	0	0	0	0	0	0	0	0	0	0	0	0	0	0	0	0	0	0	0	0	0	1	0	0	0	0	0	0	0	0	0	0	0	0	0	0	0	0
Slitrk4	0	0	2.02359	0	0	0	0	0	0	21	27.0378	0	0	0	0	0	0	0	0	0	0	0	0	0	0	0	0	0	0	0	3.01466	0	0	0	0	4.15438	0	83.03821	0	0	0	0	0	1.01087	0	55.46997	0	0	0	1.03442	2.04881	0	2.24361	0	0	0	0	4.25105	0	0	0	0	0	0	0	0	0	2.99672	0	0	0	0	1.09534	0	0	0	0	0	0	0	0	0	0	0	0	0	0	0	0	0	0	0	0	0	0	0	0	0	0	0	0	0	0	1.00607	1.01477	0	0	1.01129	2.01882	0	0	0	0	0	0	0	0	0	0	0	0	0	0	0	0	0	0	0	0	0	1.04628	0	1.00208	0	0	0	0	0	0	0	0	0	0	0	0	0	0	0	0	0	0	0	0	2.3142	0	0	0	0	0	0	0	0	0	1	46	0	0	0	0	0	0	0	0	0	0	0	0	1	0	0	0	0	0	0	0	0	0	0	0	0	0	0	0	0	2.00173	0	0	61	0	0	0	0	0	2.00277	0	0	0	0	0	0	0	0	0	0	0	0	31	0	0	0	0	0	0	0	0	0	0	0	0	0	0	1.58867	0	0	0	0	0	0	0	0	0	0	0	0	0	0	0	1.0037	0	0	1.01672	2.05715	0	6.01469	0	0	0	0	0	0	0	1.29919	0	0	0	0	0	0	0	0	3.02419	0	0	0	10.1618	0	0	0	1.01537	0	0	1	0	0	0	1.05622	0	0	0	0	0	0	0	0	0	0	0	0	0	0	0	1.01908	4.09159	0	0	0	0	0	0	0	0	0	0	1.02657	0	0	0	0	0	0	0	0	0	0	0	62	0	0	0	0	0	0	0	0	0	0	0	0	0	0	0	0	0	0	0	0	0	0	0	0	0	0	0	0	0	0	0	2.03307	1	0	0	0	0	0	0	1	2.00736	1.73083	0	0	0	0	0	0	0	0	0	5.00236	0	0	0	0	0	0	0	0	0	0	0	0	0	0	14	0	0	0	0	0	5.7884	0	0	0	0	0	1.00137	2.02765	0	0	2.09501	0	0	0	0	0	0	0	1.06692	4.057939	1	0	0	0	0	1	1.00451	1	0	0	0	12.0471	0	0	56	14	0	0	0	0	0	0	0	0	0	0	0	1	36.2144	0	0	0	0	0	0	0	0	0	0	0	2.04491	0	1	0	0	0	0	0	0	3.02432	0	0	0	0	0	0	0	0	0	0	0	0	0	0	0	0	1.00007	0	0	0	1.02677	0	0	0	0	0	0	0	0	0	0	0	0	0	3.00318	0	0	0	0	1	0	0	0	0	0	0	1.00351	0	0	0	3.00366	0	4.03436	0	0	0	0	0	0	0	0	0	0	0	0	0	0	0	0	0	0	0	1.02875	0	0	0	0	0	0	0	0	1.07596	0	0	0	0	0	0	0	0	0	0	0	0	0	1.00139	0	0	0	0	0	0	0	0	0	0	0	0	0	0	0	0	0	0	0	0	1.05644	0	0	0	0	0	0	0	0	0	0	0	0	0	0	0	0	1	0	0	0	0	0	0	0	0	0	0	2	0	0	0	0	0	0	0	0	0	0	0	0	1.07525	0	0	0	0	0	0	0	0	0	0	0	0	0	0	0	0	0	0	0	0	0	0	0	0	0	0	0	0	0	0	0	3	0	0	0	0	0	0	0	0	0	0	0	114.00087	1	23.2913	0	0	0	0	1	1	0	0	0	3.05456	0	4.01112	0	1	0	223.01189	0	0	0	0	0	3	32.0087	0	0	0	0	1	0	0	0	1.02325	1	0	2	0	48	7.01383	1.01452	0	1	0	0	0	240.03223	1	0	15.00647	0	0	0	0	0	1	0	0	0	0	123.153	0	0	0	0	0	0	63	0	0	0	1	0	0	0	0	0	0	2	0	0	0	0	0	0	1	0	0	0	0	0	0	0	3	0	18.561	0	0	0	0	0	0	0	0	16.00004	18.8947	0	0	0	0	12	0	0	0	0	0	0	0	0	14.01694	0	0	0	0	0	0	0	0	0	0	0	0	0	0	0	0	0	0	0	0	0	1.0198	0	0	0	0	0	0	0	0	0	0	0	0	0	41	15.000008	0	0	0	0	0	0	0	0	0	0	0	0	0	0	0	1.00286	0	0	0	0	0	0	0	6	0	0	0	0	0	0	0	0	0	0	0	0	0	0	0	0	0	109	0	0	0	0	0	0	0	0	0	0	4	3.01058	0	0	2.08183	0	0	0	0	0	0	0	0	0	0	0	0	0	52.0596	0	0	0	0	0	0	0	0	0	0	0	0	0	0	0	0	0	2.32875	0	0	0	0	0	0	1.03201	1.90636	0	0	0	0	0	2.91115	0	3.71452	0	0	0	3.10287	0	0	0	0	0	0	0	0	0	0	1.00942	0	0	0	0	0	0	0	0	1	0
Slitrk5	1	0	0	0	0	0	0	0	0	0	0	1	0	0	1	0	0	0	0	0	44	0	0	0	0	0	0	0	0	0	0	173	0	0	0	0	0	0	0	0	0	0	0	0	0	0	3	0	0	0	0	0	0	0	0	0	0	0	0	0	0	0	1	5	0	0	0	0	0	0	0	0	0	0	0	0	0	0	0	0	20	0	0	0	0	0	0	0	0	0	0	0	0	0	0	0	0	0	0	0	0	0	0	0	0	0	0	0	0	0	0	0	0	0	0	0	0	0	0	0	0	5	13	0	0	0	0	0	0	0	0	0	0	0	0	0	0	8	0	0	0	0	0	0	4	0	0	0	0	0	0	0	0	0	0	0	0	0	0	0	0	0	0	0	0	1	0	0	0	0	12	0	0	0	0	0	0	0	0	0	0	0	12	0	0	0	0	0	0	0	0	0	0	0	0	0	0	0	2	0	0	0	0	0	0	0	0	7	4	8	0	0	0	0	0	0	0	0	0	0	0	0	0	0	0	0	2	0	0	0	0	0	0	0	4	0	0	0	0	1	0	0	0	0	8	0	0	0	0	0	0	0	38	0	0	0	0	0	0	0	0	0	0	36	0	1	0	0	0	0	0	0	0	0	2	0	0	0	0	0	0	0	1	0	0	0	0	0	0	0	0	0	0	0	0	9	0	0	2	0	6	0	6	0	0	0	13	85	0	0	6	0	0	0	0	0	0	28	0	0	0	1	0	0	0	0	0	0	0	0	0	7	4	0	10	0	51	0	1	0	0	0	0	0	0	0	0	1	3	0	0	0	0	0	0	0	0	25	0	1	0	1	0	1	0	0	57	0	0	83	1	129	0	0	1	19	0	0	0	4	0	0	13	0	49	0	0	1	0	0	0	0	9	20	0	0	0	0	3	0	0	0	0	0	0	0	2	9	0	4	0	17	4	0	0	0	7	3	0	0	0	1	0	0	0	0	0	0	0	0	20	35	10	2	0	0	0	182	0	0	0	0	0	32	0	31	0	0	0	0	0	0	0	0	0	0	0	0	0	10	14	0	0	0	0	0	1	0	0	0	1	0	0	0	0	0	0	0	0	1	0	0	0	1	11	0	0	0	0	0	19	0	0	0	0	0	0	0	0	0	0	0	0	0	0	0	1	0	0	0	0	0	17	0	4	0	0	0	0	0	0	0	0	0	0	0	0	0	0	0	0	0	0	0	0	0	0	76	0	1	0	0	0	0	0	0	0	0	0	0	0	0	19	0	0	0	0	0	0	0	3	0	0	0	0	0	0	0	0	0	10	0	0	0	14	0	14	0	0	0	0	0	17	0	0	1	0	0	0	0	0	0	0	0	0	3	0	0	0	0	0	0	0	0	0	0	0	0	0	0	0	0	0	0	0	0	10	0	0	0	0	4	0	0	0	0	0	0	0	58	0	0	0	0	0	0	0	0	0	0	1	0	0	0	0	0	0	0	0	0	0	0	0	0	19	0	0	0	6	0	5	0	16	0	0	5	0	0	0	39	1	0	0	0	0	0	0	0	0	9	12	0	0	11	0	37	3	38	0	0	8	0	2	0	0	0	0	1	0	22	1	1	0	0	0	11	22	8	0	0	0	1	0	0	0	54	34	0	0	0	8	0	1	0	65	0	0	0	1	5	21	0	0	1	0	0	129	0	0	0	0	0	22	0	0	0	0	0	4	0	0	0	2	0	0	23	0	1	0	31	4	4	0	0	0	8	0	2	0	7	0	0	0	0	0	4	0	0	6	0	0	13	0	2	0	2	1	0	0	1	1	0	1	1	1	0	2	4	6	0	6	0	0	0	0	0	1	0	4	0	0	0	0	24	2	8	0	0	10	0	0	0	0	0	0	0	0	20	0	1	0	0	1	0	0	0	0	0	0	0	0	0	0	0	0	0	0	1	0	0	0	0	0	0	0	0	0	0	0	0	0	6	0	0	0	0	0	0	0	0	0	0	0	119	0	0	0	0	0	0	199	0	0	0	0	0	0	0	0	0	0	1	0	0	0	0	0	0	0	0	0	0	0	0	3	0	0	0	0	0	0	0	0	0	0	0	0	87	0	0	0	0	0	0	0	0	0	0	0	0	0	0	0	0	0	1	0	0	0	0	0	0	0	0	0	0	0	0	0	0	0	0	17	0	0	1	0
Slitrk6	0	0	0	0	0	0	0	0	0	0	0	0	0	0	0	0	0	0	0	0	0	0	0	0	0	0	0	0	0	0	0	0	0	0	0	0	0	0	0	0	0	0	0	0	0	0	0	0	0	0	0	0	0	0	0	0	0	0	0	0	0	0	0	0	0	0	0	0	0	0	0	0	0	0	0	0	0	0	0	0	0	0	0	0	0	0	1	0	0	0	0	0	0	0	1851	0	0	0	0	0	0	0	0	0	0	0	0	0	0	0	0	0	0	0	0	0	0	0	0	0	0	0	0	0	0	0	0	0	0	0	0	0	0	0	0	0	0	0	0	0	0	0	0	0	0	0	0	0	0	0	0	0	0	0	0	0	0	0	0	0	0	0	0	0	0	0	0	0	0	0	0	0	0	0	0	0	0	0	0	0	0	0	0	0	0	0	0	0	0	0	0	0	0	0	0	0	0	0	0	0	0	0	0	0	0	0	0	0	0	0	0	0	0	0	0	0	0	0	0	1	0	1	0	0	0	0	0	0	0	0	0	1	0	0	0	0	0	0	1	0	0	0	0	0	323	0	0	0	0	0	0	0	0	0	0	0	0	0	0	0	0	0	0	0	0	0	0	0	0	0	0	0	0	0	0	0	0	0	0	0	0	0	0	0	0	0	0	0	0	0	0	0	0	0	0	0	0	0	0	0	0	0	0	0	0	0	0	0	0	0	0	0	0	0	0	0	0	0	0	0	0	0	0	0	0	0	0	0	0	0	0	0	0	0	0	0	0	0	0	0	0	0	0	0	0	0	0	0	0	0	0	0	0	0	0	0	0	0	0	0	0	0	0	0	0	0	0	0	0	0	0	0	0	0	0	0	0	0	0	0	0	0	0	0	0	0	0	0	0	0	0	0	0	0	0	0	0	0	0	0	0	0	0	0	0	28	0	0	0	0	0	0	0	0	0	0	0	0	0	0	0	0	0	0	0	0	0	0	0	1	0	0	0	0	0	0	0	0	627	0	0	0	0	0	0	0	0	0	0	0	1	0	0	0	0	0	0	0	0	0	0	0	0	0	0	0	0	0	0	0	0	0	0	0	0	0	0	0	0	0	0	0	0	0	0	0	0	0	0	0	0	0	0	0	0	0	0	0	0	0	0	0	0	0	0	0	0	0	0	0	0	0	0	0	15	0	0	0	0	0	0	0	0	0	0	0	0	0	0	0	0	0	0	0	0	0	0	0	0	0	0	0	0	0	0	0	0	0	0	0	0	0	0	0	0	0	0	0	0	0	0	111	36	0	0	0	0	0	0	0	0	0	0	0	0	0	0	0	0	0	0	0	0	0	0	0	0	0	0	0	0	0	0	0	0	0	0	0	0	0	0	0	0	0	0	0	0	0	0	0	0	0	0	0	0	0	0	0	0	0	0	0	0	0	0	0	0	0	0	0	0	0	0	0	0	0	0	0	0	0	0	0	0	0	0	0	0	0	0	0	0	0	0	0	0	0	0	0	0	0	0	0	0	0	0	0	0	0	0	0	0	0	0	0	0	0	0	0	0	0	0	0	0	0	0	0	0	0	0	0	0	0	0	0	0	0	0	0	0	0	0	0	0	0	0	0	0	0	0	0	0	0	0	0	0	0	0	0	0	0	0	0	0	0	0	0	0	0	0	0	0	0	0	0	0	0	0	0	0	0	0	0	0	0	0	0	0	0	0	0	0	0	0	0	0	0	0	0	0	0	1	0	0	0	0	0	0	0	0	0	0	0	0	0	0	0	0	0	0	0	0	0	0	0	0	0	0	0	0	0	0	0	0	0	0	0	0	0	0	0	0	0	0	0	0	0	0	0	0	0	0	0	0	0	0	0	0	0	0	0	0	0	0	0	0	0	0	0	0	0	0	0	0	0	0	0	0	0	0	0	0	0	0	0	0	0	0	0	0	0	0	0	0	0	0	0	0	0	0	0	0	3	0	0	0	0	0	0	0	0	0	0	0	0	0	0	0	0	0	0	0	0	0	1	0	0	0	0	0	0	0	40	0	0	0	0	0	0	0	0	0	0	0	0	0	0	0	0	0	0	0	0	0	0	0	0	0	0	0	0	0	0	0	0	0	0	0	0	0	0	0	117	0	0	0	0	0	0	0	0	0	0	0	0	0	0	0	0	0	0	0	0	0	0	0	0	0
Slk	7	41	2	0	39.00003	0	38	0	0	19	28	57.00005	4	1	93	79	0	311	27.00001	0	21.000041	0	0	0	0	121	0	11	0	1	65	0	0	37	130	0	0	0	32	0	12	23.99996	0	132	93.00003	14	3	103	0	46.00005	9	0	0	27.99998	16	29	16	0	43	0	0	233.00022	161	2	0	0	74	152	0	10	9	3.000002	27	19	79	18	27	14	90.99994	1	0	5.000004	77	0	0	0	0	0	31	2	0	0	0	0	111	0	26	1	26.99997	14.9999905	0	8	0	0	0	42	2	0	89	0	0	84	0	4	4	36	18.00004	14	0	2	0	7	41	4	2	63	0	23	46.0000338	0	21	0	7	17	7	0	4	2	0	89	2	0	18.000020087	0	95	9	72	0	0	128.000005	130	30	0	12	82.99998	18.99997	24	6	84	0	37	70	27	0	15.9999929	29.00004	0	0	16	1.999999	0	0	0	0	177	63	55	8	8	32.00004	1	34	2	4	0	11	2	0	46	6	35	19.999981	0	0	10	0	0	0	43	29.00001	0	2	2.999999	5.000003	0	9	8	26	10	0	85	0	0	41.00002	2	0	9	18	45	3	0	0	251	11	0	26	0	0	85	6	0	20.000048	0	99	0	0	19.000024	2	0	0	134.00025	18.00001	0	0	4	36	0	34	46	0	5	0	194.99967	9	6	1	0	0	4	31.99997	15	80	50	0	74	250.9995	0	3.999999	140	0	196.00029	1	0	104	16	2	0	0	0	0	180.99986122	0	0	20	0	10	31	9	0	0	60	1	3	279	1	0	0	0	0	0	85	92	0	0	0	128	3	0	10	0	5	0	223	15	1	0	0	10	65.99996	1	1	0	0	0	0	25	56	0	206.9999	0	0	0	0	6	0	0	1	1	20.99998	49.99996	0	4	0	57	0	160	1	71	59.00007	10	0	37	5	91.99992	0	131	8	7	0	59	0	110	2.999997	38	0	13.999983	161	9	8	1	0	264	10	0	0	0	68	0	0	1	0	280	111	10	23	9	0	8	78.999982	0	18.99999	73	0	12	0	1	0	33	20.00003	121	0	0	1	13	3.000001	39	242	3	0	1	1	7	1	9	0	9	4	0	5	8	6	74.99997	0	6	59	0	0	81	0	6	14	28	17	78	3	364	23	0	39	5	9	0	0	22.999962	59	34.00001	38	21	1	0	1	17.00004	26	0	1	1	0	3	8	85	0	4	0	161	0	0	6.999999	0	200	275.9997	138.9999	7	12	2.999997	0	48	17	0	0	38	0	0	0	0	0	4	109	0	0	0	1	0	0	0	0	51	0	0	0	0	33	0	0	0	0	0	0	0	0	0	22	0	0	2	20	0	0	0	0	0	7.0000006	0	0	0	0	1	48	0	0	10	0	0	0	0	58	40	0	0	0	39	58	0	0	136	0	0	0	3	0	27.99996	0	0	13	0	0	23	2	0	9	86	0	0	46.00002	0	0	0	0	0	0	0	0	0	12.000001427	0	0	0	0	0	0	0	3	0	0	0	1	0	0	0	0	0	0	0	0	0	0	0	0	18	0	0	0	0	0	0	0	0	0	0	0	0	0	5	0	0	0	0	0	0	0	0	0	0	1	0	13	0	0	0	0	0	0	0	0	0	0	0	0	0	0	2	0	0	0	0	2	13	7	0	0	0	0	0	0	0	0	0	0	0	2	0	1	12	17	0	0	0	0	0	0	0	5	0	45	182	9	0	40	3	49	0	4	2	60	62	0	85	6	43	19.999956	2.000004	44	1	12	7	181.99965	169	16	0	75.00003	25	160	65	138	83	0	1	2	3	4	0	0	60.00002	5	16	0	26.00004	71	0	14	0	0	64	15	4	29.99997	16.99996	3	0	1	129.0004	0	45	10	0	3	14.99999	0	2.999995	4	12	0	2	0	3	0	5	1	0	0	1	591	0	0	0	10	1	116	1	20.99999	0	9	0	0	0	1	0	0	1.999998	0	0	0	14	15	1	0	12	2	19	0	0	2	27	13	2.999998	0	0	7	6	1	16	0	1	54.99995	0	7	1.999998	0	0	3.000003	8	27.99997	25	0	46.99997	0	10	0	18.99996	8	5	11.000004	0	34	0	5	13.00003	0	0	5	1	22	0	0	12	0	4	0	14	0	8	0	0	7	0	0	0	1	2	0	6	0	0	3	0	0	18.00002	0	0	0	0	5	1	0	0	0	0	11	0	7	0	0	52	0	0	0	0	0	1	1	64.00003	0	0	0	1	131	1	0	0	0	13	0	61	1	0	2.999996	360	28	175	0	0	1	19	157	27	1	0	0	173	0	0	0	0	0	0	31	67	0	17	0	475	0	107	1	0	0	139.9999	14	4	0	1	0	0	0	9	0	0	0	12	936	1	1	52	0	3	0	200	0	0	0	2	143	0	0	0	1	0	136.99993	3	0	0	0	19	58.00006	0	0	1	0
Slmap	48	31.00006	16.99997	0	5	0	150	6	0	10	1	5	6	0	198	99	0	0	3	1	228.9995	0	0	4	2	1	23	1	7	7	55	5	162.99972	21	31.99995	48	6.000004040908	0	6	255.9997	2.999998	39.9999833	311.0009	25	11	67	99.000025449454	0	3	1	128.99998	92	33	85.99999	0	0	1	0	41	0	241.00032	12	18.00004	24.00001	18	2	33	92.99999	144.0003	0	30	14	0	9	3	14	1	9	2	15	3	1	30	185.000418	7	0	16	0	0	4.999996	0	0	0	1	0	0	0	0	9	15.99997	8	0	0	49	58	3	1	0	0	0	1	1	32	25	51	48.99996	0	0	54.00005	0	128	20	4	0	17	56	0	15	8	0	3	0	11	87.999986	27	1	0	0	12	141.00003	56.99998	9	80.00001	0	23.999997301	18.99999	0	0	28.99998	0	119	2	2	18.000007	43.999964	136	31	30	20	0	0	60.9999200144394	88	220.9995	108	1	12.999998	0	21	79.99997156168	20.99998	8	65	17	76.999984	27	4	19	0	16	42.999992	0	10	6	0	25.99998	123.999983	0	117.000001	8	3	13	0	0	12	31.00003	1	7.0000036	3	46.99995	115.00007	1	0	10	0	0	0	7	51.99995	109	0	1	17	83	68	4	4	29.99998	24.00003	61.99999	0	34.00001	57.00003	9	40	80.99999	47	0	47.99999	23.00001	0	0	24.999995	30.99997	2	0	2	13.000001	1.999997	4	0	43.99997	46	3	0	36.9999800129966	7	5.999996	17.99997639	0	0	0	64	11	1	0	0	42.999983	316.00010683929	0	6	180	164.0001	0	0	7	0	7	0	3.000002	74	6	0	306.9996	36	0	9.000001	12	14	147.99999	4	27.999986	17.0000470871	20.99997	14.99996	51	70.00004	0	0	0	12.999998	11	0	78.00006	13	16	3	0	9	0	18.000017007	53	34.99999	0	29	0	14	0	11	3	47	0	42.99997	19	0	0	0	1	2	1	181.99990194368	0	1	0	24.00002	15	26	126.00002	4	0	14	2	868.9999	15.99997	143.0004	0	31	2	4	243.0001	6	108	27.99998	27	5	84	19	7	18	2	0	0	0	126	51.00002455	6.000004	38	0	243	6	9	0	91.99997	6	118.00037	14.000002	127.000012	31	1	7	0	18.00005	0	4	1	0	76.99997	0	0	0	0	7	47.00003	11	3	2.999999	31	1	202	0	6	0	84	61	153.0002	169	0	1	13	0	178.99961	22	13	136.00007	195.0004	75.000000469546	6	135.999989813	133	20.99998	0	4	32	2.000001	0	3	13	317	1	0	7	3.999999	0	9	0	0	26.00004	0	42	0	11	10	44	51	24	22	19	0	2	0	0	12.999999	0	31.000029	0	147.0001	11	0	2	53	57.99995	0	41.99997	0	0	0	45	55.00000264952	3	0	1	34	256	1	3	0	13.000003584	39	5	2	0	1	1	2	0	14.000034	4	50	5	2	4.999999	0	0	15.999976	39	23.000054	5	0	0	80	1	0	0	0	136	0	4	3	6	0	0	13	7	3	1	48.000017268	113	2	0	74	74.00005	39.00004	4	1	29	1	0	0	22	0	8	5	5.999999	0	0	39	4	1	0	15	0	0	0	1	32	68	0	4	0	6	5	0	21	0	0	0	0	27	0	26	30.00007	15.000002092	11	0	71.00002	2	8	0	4	6	10	0	23.00000857	0	0	0	3	7	0	0	0	0	1	0	0	0	1	0	0	0	0	0	5	0	0	0	1	0	0	21	0	38	0	0	12	1	0	0	1	1	0	0	2	0	11	0	0	0	1	0	0	0	0	0	0	0	0	0	0	0	0	0	1	2	37	1	0	0	1	58	0	0	0	0	0	9	0	0	1.9999965	12	2	0	0	0	0	0	0	0	0	0	0	0	0	0	0	0	0	0	0	0	0	5	41	0	0	0	0	0	0	158.0001	0	26.99997	72.99996	0	0	0	18.99998	0	2	0	0	11	34.00002	41	6	76.00000488298	0	222.00008193314	100.0000411739	0	154.0001	3	22	0	35.000018	211	264	7	372.99969	8	40.999984	222.0004	19.999975	177.99996	47	44.99999	5	25.00002857	1	6	135	38	53	0	5	0	65	70	81.00004	4	91	0	80	11	21.00003	31	7	0	37	156	1	0	151	3	0	39	0	299	48	266.9996	0	110.00005	6	98.00001	0	4	48	6	319.9996	43	0	0	0	1	21	140	0	14.00000176	0	26	3	10	0	0	4	5.000004	1	1	3	10	0	7	23.999982	4	9	1	0	3	15.99996	0	22.0000252	0	13.99997	0	1	0	19	20.000000107289	1	21	5	0	0	0	0	0	0	1	26	5	10	6	21.0000304	11	0	43.00004	3	8	3	4	0	39	3	0	1	14	0	0	1	4.000003	0	53	0	7	0	14.999993	29.999969	0	0	26	0	1	3.999996	0	0	0	0	25.999974243021	36.99996	1	0	0	13	40	0	0	0	1	0	0	0	0	0	1	0	0	19.99999	0	7	0	0	36.00001	0	0	0	3	0	0	1	102	0	0	2	0	31	0	1	13	0	71	6	32	268.00002	229.9998	0	7	89	89	0	0	0	115.99998	0	0	5	0	0	0	93	0	0	0	1	0	0	2	0	244	0	0	3.000002	137.99956	0	0	0	247.00014	120	14.99998	4	0	1	0	0	190.99974	0	0	0	0	155.99972	43	0	151	0	4	0	187.0004	0	0	0	0	38.0000029625	101	0	0	0	93	22.99995	17	0	0	0	12	0	0	0	0	0
Slmapos2	45	2	50	32	3	0	8	4	1	0	1	0	0	0	13	0	0	1	3	0	1	5	1	0	0	7	0	18	0	0	4	1	5	0	8	15	1	0	5	3	153	12	0	1	35	7	7	6	13	0	10	3	0	1	63	10	0	3	24	0	20	0	15	0	35	2	0	5	21	4	3	7	13	5	16	0	3	60	4	9	42	0	0	17	0	2	5	0	0	5	1	5	0	29	0	0	21	6	5	0	68	0	9	0	0	0	9	0	5	12	27	6	3	0	4	5	3	5	4	1	0	1	1	11	13	6	4	9	0	1	0	1	0	1	2	26	1	18	0	0	2	26	6	0	11	9	17	16	10	16	10	0	1	3	6	4	7	5	4	0	0	0	34	1	2	3	2	1	14	2	0	3	20	22	3	9	4	6	0	4	13	3	3	0	0	1	0	3	3	2	1	1	0	2	3	0	31	15	11	36	3	2	4	7	261	13	16	18	4	84	39	0	0	0	14	0	7	36	0	97	21	2	5	0	1	12	0	0	0	6	14	13	0	0	1	77	9	7	1	2	54	6	0	16	6	0	10	15	21	1	2	0	4	4	5	50	2	0	1	0	6	0	2	0	9	19	0	1	25	2	17	3	0	0	0	3	1	0	0	3	0	0	1	0	24	53	2	4	7	0	0	18	7	23	0	1	0	0	0	0	24	12	0	17	0	0	2	3	6	1	1	0	1	0	1	0	60	0	0	12	1	0	0	0	5	2	15	4	6	48	6	0	0	3	0	0	1	0	24	21	0	1	5	0	33	5	1	2	0	0	0	1	15	4	0	14	0	0	0	0	6	8	0	0	0	1	1	18	4	0	1	0	0	0	1	0	0	0	0	53	0	0	26	0	1	0	0	4	0	0	0	0	1	0	51	0	0	0	0	0	3	4	0	2	0	5	1	0	0	0	0	0	0	0	1	1	0	0	0	0	0	0	0	0	14	0	0	0	1	1	6	0	0	8	0	0	0	0	0	0	0	0	0	0	0	0	0	7	0	0	1	0	0	1	0	0	0	0	0	0	0	0	0	0	1	0	3	18	0	2	1	0	0	0	0	6	0	0	0	0	1	22	0	1	0	0	0	0	0	0	0	0	0	15	11	0	0	0	1	0	3	1	0	0	0	878	0	0	0	0	2	0	0	5	13	8	0	0	8	0	0	0	9	0	0	0	0	0	0	2	0	0	0	0	29	33	257	0	0	0	0	3	0	412	0	0	0	0	4	3	6	0	0	0	2	0	4	0	0	1	0	88	13	0	0	0	0	0	0	0	0	0	4	0	0	3	0	0	0	0	0	0	0	0	0	0	0	1	0	0	0	0	0	0	0	0	0	0	0	0	0	0	0	0	0	1	0	2	1	0	0	0	2	0	0	0	0	0	0	0	0	2	0	0	0	0	0	0	0	0	0	0	0	1	0	0	0	0	0	0	0	0	0	0	0	0	0	0	0	0	0	0	0	0	0	0	0	0	0	0	7	0	0	0	0	0	0	0	0	1	0	0	0	0	0	0	21	0	3	3	0	6	0	0	0	0	12	0	1	0	0	0	0	8	11	0	0	0	0	0	72	0	17	0	0	1	0	6	0	0	0	6	0	10	0	5	0	0	0	0	4	50	0	3	0	0	0	0	1	0	0	0	1	0	0	0	0	0	6	0	13	0	0	0	0	11	0	0	15	0	0	0	1	0	1	0	0	0	27	0	0	0	0	0	0	2	0	4	2	0	0	0	1	0	0	0	0	0	0	0	3	4	0	15	0	0	2	0	0	70	0	0	0	0	0	0	3	0	0	0	0	1	0	0	0	9	0	0	0	0	0	0	1	0	0	0	0	0	1	0	2	0	0	2	0	0	0	0	0	11	0	0	0	0	0	0	0	1	0	0	0	0	0	0	0	2	0	2	0	0	0	0	0	0	0	0	0	0	7	0	1	38	0	0	0	1	0	0	0	0	0	1	0	0	0	4	0	0	0	0	4	2	31	5	1	205	111	23	0	0	0	17	110	0	0	0	3	0	0	0	0	0	0	0	18	92	0	9	0	1	0	1801	0	0	0	231	0	22	0	1	0	0	0	5	1	0	0	1	57	0	0	4	0	0	0	0	0	0	0	0	179	0	0	0	0	17	3	0	0	0	0	3	0	0	0	0	0
Slmo1	1.01594	9.03054	3	0	2	0	40	0	0	18	24	4	2	0	0	0	10	0	0	3	23	0	0	0	56	0	16	10.1382	0	79	0	0	2	30.1141	0	0	15	0	0	1	0	15	4.00559	10	0	12	3	0	3	0	0	0	0	0	47	2.01987	0	1.00008	29.0337	0	12.1775	0	3	0	0	44	60	8	11	0	2	1.00379	59.4408	0	0	62	21	0	2	51	0	0	4	42	8	0	0	0	1	3	0	0	0	23	0	0	35	0	29	61	0	0	0	7	23	94	125	0	0	0	6	104	0	1	1.00691	18	35	0	45	23	36	34	14	14	0	4	10	7	57	0	15	0	2	42	0	0	0	4	0	2	226	2	6	0	138	0	0	0	35.4426	16	0	20	0	7	101	52	33	65	0	0	80	116	3	0	4	0	0	10	2	0	0	32	85	116	0	28	57	0	0	143	8	10.1423	0	17	0	20.0009	113	54	0	0	7	0	0	5	83	2.02724	1	3	60	10	1	6.08301	23	7	0	180	0	21	0	180.644	6	90	1	73	38	18	4	0	0	0	30	3	4	21	0	6	0	0	14	1	0	30	0	15	61	0	9	3	25	46.2131	26	0	60	35	0	4	3.02012	138	12	55	0	0	39	11	2	12	5	23	2	0	21	4.03606	36	0	0	205	0	7	0	0	1	84.7012	0	0	85	0	8.11367	25	0	15	6	0	3	1	0	65.809	7	7	2.01931	0	9	0	10	6	2	154	1	1	13	0	14.0005	2	0	0	3	0	28	0	0	0	99	0	0	14	0	45	0	0	44	0	135	0	149	0	0	26	125	4	0	0	31	3	0	1	0	0	6	2	3	5	16	172	1	0	0	1	8	84	118	0	8	0	0	1	109	25.3598	20.0528	0	49	126	1	89.1881	23	26	234	15	19.4768	0	5	1	12	0	14	0	0	40	0	1	0	0	0	0	0	0	0	66	10	40	40.4147	0	0	0	46	198	11	17	0	0	0	6	0	0	49.1543	185	110	14	267	106	0	4	0	6	10	22	33	34	66	0	210	0	7	248	0	1	19	5	37	217	11	1	35	22	0	2	256	0	102	0	0	471.68	0	8.11218	10	3	0	51	4	0	6	0	2	0	0	0	18	31	0	35	0	161	0	12	0	0	1.01426	43	7	69.575	185	0	194	0	6	0	0	30	114	0	13	121.149	22	0	0	3	7	24	0	0	4	0	1	6	0	0	2	0	0	4.03474	1	0	8	0	6	0	0	0	135	0	0	31	0	22	53	0	0	0	0	0	31	0	9	3	25	0	0	31	9	0	29	9	0	0	0	0	0	0	0	0	5	0	30	62.6132	10	0	0	0	0	34	0	6	0	14.13	6	0	0	5	71	1	1	1	39	0	5	0	0	0	34	0	0	0	217.01	0	3	24	0	0	0	6	6	0	47	0	12	8	1	23	0	3	0	111	0	1	0	1	1	0	0	0	0	0	0	10	7	8	0	0	0	3	0	20	0	121	0	0	0	0	10	0	0	0	9	56.3241	3	0	33	0	0	0	0	1	0	4	0	0	0	0	0	3	0	5	0	39	0	0	1	0	0	0	0	68	0	0	0	3	1	2	0	1	8	10	11	0	0	5	14	0	0	0	0	0	0	0	12.1313	3	0	0	30	103	1	22.0447	2	20.0185	144	51	0	0	6	0	0	0	1.01374	20	0	55.1836	0	1	0	0	1	155.229	0	1.00175	0	0	1	0	4	0	0	38	0	6.08836	0	72	0	5	0	0	0	0	0	0	26	0	1	0	0	123	1	0	0	0	1	52	0	0	0	0	0	2	49	0	0	12	0	0	82	0	0	0	0	0	0	45	0	0	0	16	7	0	0	2	0	0	77	0	0	0	13	67	0	0	13	0	2	31	7	0	1	0	8	0	5	0	31	86	11	51	0	1	0	0	5	34	30	8	22	0	0	51	0	3	37	0	0	0	35	0	0	0	0	4	68	7	34	0	0	0	1	78	0	0	0	37	0	0	2	0	0	9	0	8	0	1	0	0	0	63	0	0	0	0	8	4	0	21	0	23	0	11	18	0	0	0	0	0	0	0	4	0	0	25	0	0	0	0	1	0	0	1	1	0	0	0	0	0	0	0	0	0	170	12.0006	0	1	0	1	1	2	0	0	0	0	0	1	0	1	0	59	184	1	0	0	0	0	269	0	0	29	1	0	0	0	0	0	0	0	43	180	0	0	0	0	336	8	0	0	0	12	0	79	0	0	1	81	81	68	1	0	0	37	0	0	0	1	1	0	1	34	0	0	0	0	106	90	0	0	2
Slmo2	107	22.99995	140	0	128	0	61	87	180.00019	60	117	51	11	55	146	206	94.00002	89	32	116	114	0	0	51	69	0	270	172	117	0	272.99975	58	136	219	286	367.99962	11.99996	8	79	154	123.00015	132	284	66	454	111	53	16	3	26	76	112	141	59	492	179	7	1	66	0	77.00002	4	68	64	84	87	118	115	342.00039	2	204	4	87	115	88	247	25	282.99977	53	45	0	0	146	41	221	67	20.999956	0	157	78	2	40	0	108	29	61.99998	88	0	24	203	75	0	35	55	68	115	27.99995	1	140	117	118	220	135	147	213	113	122	98	54	52	181.99987	84	143.99953	50	50	131	31	157	54	138	55	35	154.00023	42	59	166	83	128	126.99975	313.00017	84	247	80	133	117	133	24	274.00035	134	313	88	173	159	227	104	277.99991	107	74	70	143	252	147	149	63	106.99969	144	107	49	41	90	60	161	80.00002	192	123	64	103	72	223	42.99999	75	53	29	19	15	103	145	31	42	58	28	87	4	123	109	126	253	32	155	81	131	45	143	61	156	87.99999	92	102	56	295	149	80	125	176	119	97	63	58	0	24	37.00004	56	138	102	155.99973	95	12	0	132	51	8	76	33	90	138	71	133.00033	139	232.9999	66	370	93	47	111	6	56	83	134	103	107	0	95	114	45	46	120.99981	39.99997	75	232	151	111	120	244	15	114	143	0	98	184	105	79.00001	96	1	181	190	0	28	15	46	102	129	139	142	76	58	186.00002	146	71	21	0	0	25	3	231	80	88	1	8	67	0	446.99955	109	139	3	142	0	0	194	4	4	72	0	49	62	92	63	6	0	13	74	143	0	77.00002	0	2	249	103	0	226.00045	0	94	180	1	80	125	0	83	2	19	107	4	40	257	106	1	110	0	54	34	35	55	397	140	158	54	19.0000000500059	108	0	145.00021	110	80	67	267	70	350	43	147	28	37	0	53	0	0	1	80	0	370	1	0	0	0	93	173	21	0	49.00003	73.00001	71	11.000006	0	22	348	57	351	165	70	65.99995	138	30	3	143.00031	125	57.99997	211	207	61	36	112	22	0	149	28	120	29	15	86	15	18	63	8	106	85	152	34	77	102	28	248.00001	101	58	163	56	100	58	200	0	181	0	20	148	3	63	44	81	56	89	78	8	1	0	104	1	53	0	0	86	176	63	6	289	12	120	6	1	1	69	50	89	0	260	66	83	74	106	339	13	0	17	54.000026	131	75	3	0	88	90	134	58	2	42	32.00003	77	31.00002	0	153.99955	166	32	0	18	53	0	67	33	60	60	0	67	128	0	0	74	43	65	60	243.0004	14	21	0	0	80	0	100	13.000024	23	0	0	46	151.99973	110	14	25	135	0	0	0	3.00000083	66	0	62	25	58	87	53	21	0	9	0	0	52	25	14	15	55	57	0	88	4	186	275	47	121	77	12	23	0	0	0	56	0	0	0	90	0	43	16	0	0	2.000001	0	47.00003	0	0	0	0	0	0	0	0	0	1	0	0	31.99995	0	1	0	0	0	0	0	86	1	0	0	0	0	0	0	28	0	0	0	0	22	0	0	0	0	0	0	0	0	0	49	18	129.9997	0	0	0	0	0	0	0	0	0	0	0	0	0	0	9.000004	0	13	1	29	0	1	0	59	0	36.99996	0	7.0000046	0	0	0	5	0	2.000002	2	0	45.00003	81	0	1	0	0	0	18	0	103	31	0	11	111	0	32	2	0	153	43	15	137	80	197	123	170	151	97	33	37	42	115	37	25	8	165	83	0	1	163	67	29	72.99997	109	33	137.9997	58.99998	204	32	104	0	173	0	242	159	30	77	0	100	0	6.000008	208.00018	317	121	0	75	0	13.99998	36	0	85.00003	107	83	0	45	23	11	202	32	103	1	0	22	16	0	421.0001	267	1	88	5	72	0	29	0	38.00002	45.99998	111	34	237	199	61	0	0	0	109	37	0	40	44	4	0	29	18	23	13	2	39	14	57	1	34	33	42	0	24	24	46	16	0	19	16	0	56	49.99999	58	65	21	13	35	29	39	16	14	15	46	34	23	27	19	0	39	36	3	31	7	73	0	0	29	20	6	0	0	24	0	41	41	14	0	47	0	18	8	56	0	0	1	88	41	40	0	0	34	28	0	24	0	20.99995	0	5	30	32	0	37	0	23.99997	33	0	4	0	1	100	0	1	1	45	0	0	1	218	1	0	0	39	145	186	0	0	0	41	154	330	93	289	1	3	18	165	0	1	0	84	170	0	0	0	0	440	229	1	0	112.971	0	6	332	0	0	373.00046	1	0	117.9998	151	0	0	0	0	134	254	1.999999759512	1	3	0	383	233	4	0	0	34	210	169.00004	1	257	1	80	24	50	0	0	0	303	10.999951	43	1	9	1	4	214	47	1	0	1	3	180	166	1	1	1
Sln	0	0	0	0	0	0	0	0	0	0	0	0	0	0	0	0	0	0	0	0	0	0	0	0	0	0	0	0	0	0	0	0	0	0	0	0	0	0	0	0	0	0	0	0	0	0	0	0	0	0	0	0	0	0	0	0	0	0	0	0	0	0	0	0	0	0	0	0	0	0	0	0	0	0	0	0	0	0	0	0	0	0	0	0	0	0	0	0	0	0	0	0	0	0	0	0	0	0	0	0	0	0	0	0	0	0	0	0	0	0	0	0	0	0	0	0	0	0	0	0	0	0	0	0	0	0	0	0	0	0	0	0	0	0	0	0	0	0	0	0	0	0	0	0	0	0	0	0	0	0	0	0	0	0	0	0	0	0	0	0	0	0	0	0	0	0	0	0	0	0	0	0	0	0	0	0	0	0	0	0	0	0	0	0	0	0	0	0	0	0	0	0	0	0	0	0	0	0	0	0	0	0	0	0	0	0	0	0	0	0	0	0	0	0	0	0	0	0	0	0	0	0	0	0	0	0	0	0	0	0	0	0	0	0	0	0	0	0	0	0	0	0	0	0	0	0	0	0	0	0	0	0	0	0	0	0	0	0	0	0	0	0	0	0	0	0	0	0	0	0	0	0	0	0	0	0	0	0	0	0	0	0	0	0	0	0	0	0	0	0	0	0	0	0	0	0	0	0	0	0	0	0	0	0	0	0	0	0	0	0	0	0	0	0	0	0	0	0	0	0	0	0	0	0	0	0	0	0	0	0	0	0	0	0	0	0	0	0	0	0	0	0	0	0	0	0	0	0	0	0	0	0	0	0	0	0	0	0	0	0	0	0	0	0	0	0	0	0	0	0	0	0	0	0	0	0	0	0	0	0	0	0	0	0	0	0	0	0	0	0	0	0	0	0	0	0	0	0	0	0	0	0	0	0	0	0	0	0	0	0	0	0	0	0	0	0	0	0	0	0	0	0	0	0	0	0	0	0	0	0	0	0	0	0	0	0	0	0	0	0	0	0	0	0	0	0	0	0	0	0	0	0	0	0	0	0	0	0	0	0	0	0	0	0	0	0	0	0	0	0	0	0	0	0	0	0	0	0	0	0	0	0	0	0	0	0	0	0	0	0	0	0	0	0	0	0	0	0	0	0	0	0	0	0	0	0	0	0	0	0	0	0	0	0	0	0	0	0	0	0	0	0	0	0	0	0	0	0	0	0	0	0	0	0	0	0	0	0	0	0	0	0	0	0	0	0	0	0	0	0	0	0	0	0	0	0	0	0	0	0	0	0	0	0	0	0	0	0	0	0	0	0	0	0	0	0	0	0	0	0	0	0	0	0	0	0	0	0	0	0	0	0	0	0	0	0	0	0	0	0	0	0	0	0	0	0	0	0	0	0	0	0	0	0	0	0	0	0	0	0	0	0	0	0	0	0	0	0	0	0	0	0	0	0	0	0	0	0	0	0	0	0	0	0	0	0	0	0	0	0	0	0	0	0	0	0	0	0	0	0	0	0	0	0	0	0	0	0	0	0	0	0	0	0	0	0	0	0	0	0	0	0	0	0	0	0	0	0	0	0	0	0	0	0	0	0	0	0	0	0	0	0	0	0	0	0	0	0	0	0	0	0	0	0	0	0	0	0	0	0	0	0	0	0	0	0	0	0	0	0	0	0	0	0	0	0	0	0	0	0	0	0	0	0	0	0	0	0	0	0	0	0	0	0	0	0	0	0	0	0	0	0	0	0	0	0	0	0	0	0	0	0	0	0	0	0	0	0	0	0	0	0	0	0	0	0	0	0	0	0	0	0	0	0	0	0	0	0	0	0	0	0	0	0	0	0	0	0	0	0	0	0	0	0	0	0	0	0	0	0	0	0	0	0	0	0	0	0	0	0	0	0	0	0	0	0	0	0	0	0	0	0	0	0	0	0	0	0	0	0	0	0	0	0	0	0	0	0	0	0	0	0	0	0	0	0	0	0	0	0	0	0	0	0	0	0	0	0	0	0	0	0	0	0	0	0	0	0	0	0	0	0	0	0	0	0	0	0	0	0	0	0	0	0	0	0	0	0	0	0	0	0	0	0	0	0	0	0	0	0	0	0	0	0	0	0	0	0	0	0	0	0	0	0	0	0	0	0	0	0	0	0	0	0	0	0	0	0	0	0	0	0	0	0	0	0	0
Slpi	0	0	0	0	0	0	0	0	0	0	0	0	0	0	19	0	0	0	0	0	0	0	0	0	0	0	0	0	0	0	0	0	0	0	0	0	0	0	0	0	0	0	0	0	0	0	0	0	0	0	2.000003	0	0	0	0	0	0	0	0	0	0	0	0	0	0	0	0	0	0	0	0	0	0	0	0	0	0	0	0	0	0	0	0	0	0	0	0	0	0	0	0	0	0	0	0	0	0	0	0	0	0	0	0	0	0	0	0	0	0	0	0	0	0	0	0	0	0	0	0	0	0	0	0	0	0	0	0	0	0	0	0	0	0	0	0	0	0	0	0	0	0	0	0	0	0	0	0	0	0	0	0	0	0	0	0	0	0	0	0	0	0	0	0	0	0	0	0	0	0	0	0	0	0	0	0	0	0	0	0	0	0	0	0	0	0	0	0	0	0	0	0	0	0	0	0	0	0	0	0	0	0	0	0	0	0	0	0	0	0	0	0	0	0	0	0	0	0	0	0	0	0	0	0	0	0	0	0	0	0	0	0	0	0	0	0	0	0	0	0	0	0	0	0	0	0	0	0	0	0	0	0	0	0	0	0	0	0	0	0	0	0	0	0	0	0	0	0	0	0	0	0	0	0	0	0	0	0	0	0	0	0	0	0	0	0	0	0	0	0	0	0	0	0	0	0	0	0	0	0	0	0	0	0	0	0	0	0	0	0	0	0	0	0	0	0	0	0	0	0	0	0	0	0	0	0	0	0	0	0	0	0	0	0	0	0	0	0	0	0	0	0	0	0	0	0	0	0	0	0	0	0	0	0	0	0	0	0	0	0	0	0	0	0	0	0	0	0	0	0	0	0	0	0	0	1	0	0	0	0	0	0	0	0	0	0	0	0	0	0	0	0	0	0	0	0	0	0	0	0	0	0	0	0	0	0	0	0	0	0	0	0	0	0	0	0	0	0	0	0	0	0	0	0	0	0	0	0	0	0	0	0	0	0	0	0	0	0	0	0	0	0	0	0	0	0	0	0	0	0	0	0	0	0	0	0	0	0	0	0	0	0	0	0	0	0	0	0	0	0	0	0	0	0	0	0	0	0	0	0	0	0	0	0	0	0	0	0	0	0	0	0	0	0	0	0	0	0	0	0	0	0	0	0	0	0	0	4	0	0	0	0	0	0	0	0	0	0	0	0	0	0	0	0	0	0	0	0	0	0	0	0	0	0	0	0	0	0	0	0	0	0	0	0	0	0	0	0	0	0	0	0	0	0	0	0	0	0	0	2	0	0	0	0	0	0	0	0	0	0	0	0	0	0	0	0	0	0	0	0	0	0	0	0	0	0	0	0	0	0	0	0	0	0	0	0	0	0	0	0	0	0	0	0	0	0	0	0	0	0	0	0	0	0	0	0	0	0	0	0	0	0	0	0	0	0	0	0	0	0	0	0	0	0	0	0	0	0	0	0	0	0	0	0	0	0	0	0	0	0	0	0	0	0	0	0	0	0	0	0	0	0	0	0	0	0	0	0	0	0	0	0	0	0	0	0	0	0	0	0	0	0	0	0	0	0	0	0	0	1	0	0	0	0	0	0	0	0	0	0	0	0	0	0	0	0	0	0	0	0	0	0	0	0	0	0	0	0	0	0	0	0	0	0	0	0	0	0	0	0	0	0	0	0	0	0	0	0	0	0	0	0	0	0	0	0	0	0	0	0	0	0	0	0	0	0	0	0	0	0	0	0	2	0	0	0	0	0	0	0	0	0	0	0	0	0	0	0	0	0	0	0	0	0	0	0	0	0	5.999997	1	0	0	0	0	0	0	0	0	0	0	0	0	0	0	0	0	0	0	0	0	0	0	0	0	0	0	0	0	0	0	0	0	0	0	0	0	0	0	0	0	0	0	0	0	0	0	0	0	0	0	0	0	0	0	0	0	0	0	0	0	0	0	0	0	0	0	0	0	0	0	0	0	5	0	0	0	0	0	0	0	0	1	0	0	0	0	0	0	0	0	0	0	1	0	1	2	0	11	0	0	0	0	0	0	0	1	0	1	0	0	0	0	0	0	0	0	0	0	0	0	0	0	3362	0	0	0	0	0	0	0	0	0	2	0	0	0	0	0	0	0	0	0	0	0	0	1	0	0	0	0	0	0	0	0	1	1	1	0	0	0	0	0	1	0	0	0	0	0
Sltm	498	724	269	76	257	4	484	121	194	46	69	170	264	45	884	165	80	446	294	358	831	0	1	35	179	9	406	387	214	65	66	501	856	208	474	693	49	220	432	131	431	230	801	132	282	272	316	96	103	269	202	113	250	273	354	598	856	32	66	8	132	216	143	148	439	270	147	387	246	4	275	94	715	536	403	477	56	733	360	140	4	21	582	224	210	81	44	0	255	129	6	74	0	466	341	139	97	34	123	534	59	0	215	201	100	59	132	25	152	44	264	185	315	36	241	118	527	146	145	56	76	88	277	393	382	102	81	131	111	228	159	187	80	389	82	123	215	258	184	243	368	402	136	156	208	142	127	257	9	392	117	191	369	278	896	269	87	110	199	34	448	13	186	111	41	158	159	18	37	80	294	446	224	276	126	238	342	304	127	143	161	162	128	52	0	104	190	24	15	239	27	55	123	170	139	169	166	155	283	119	263	143	238	138	288	163	301	220	218	255	475	59	63	139	204	153	92	129	35	237	288	166	275	129	189	109	359	0	176	193	74	278	35	243	135	58	64	177	675	159	412	97	35	77	138	70	62	217	261	313	372	308	337	55	368	325	68	317	81	210	205	290	138	116	173	424	0	116	405	165	156	93	80	574	464	11	102	121	235	468	60	302	161	189	373	373	319	110	113	2	90	147	137	80	124	163	76	161	60	0	338	115	497	117	184	0	115	605	297	20	22	0	477	67	0	113	20	1	66	6	125	0	364	0	28	164	241	69	183	97	208	168	112	185	89	0	350	17	66	76	176	233	81	119	150	232	119	312	70	77	150	323	48	421	202	386	16	13	75	197	342	140	224	89	334	81	159	215	220	71	138	68	31	226	105	32	101	0	1	162	0	89	78	43	39	110	500	158	398	0	76	149	219	190	177	167	16	213	81	246	334	373	400	745	249	47	209	62	135	306	325	110	129	24	217	275	245	287	47	54	143	316	149	334	205	132	109	246	168	357	241	65	624	28	30	387	263	139	137	237	76	25	107	68	233	85	117	83	321	17	178	9	156	1	14	272	144	58	327	57	146	543	76	154	130	361	57	58	223	203	45	327	126	175	145	905	9	94	5	153	72	0	1	102	41	148	83	114	100	184	125	46	0	4	163	41	4	57	178	1	120	174	48	108	63	45	0	2	10	51	10	86	28	61	20	163	0	0	48	0	143	10	66	0	0	10	251	106	234	21	178	0	2	0	57	422	0	85	13	44	121	19	240	2	36	0	83	62	28	25	68	46	57	0	158	1	108	158	51	36	220	80	55	11	0	0	110	1	21	0	600	0	131	2	9	29	56	0	0	0	42	0	0	0	0	0	4	0	0	0	0	1	31	0	1	0	0	0	1	2	36	0	0	0	0	4	0	0	0	0	0	0	0	22	0	0	1	1	0	0	0	17	0	0	26	0	0	0	0	0	11	0	0	0	0	0	0	0	0	17	0	0	44	0	0	0	0	0	1	0	9	9	0	0	0	0	0	1	0	0	0	13	0	0	0	0	0	19	0	203	36	198	91	74	32	7	31	526	12	143	246	66	149	293	304	565	233	258	225	0	290	89	50	195	19	275	565	176	34	24	14	163	67	118	256	15	25	128	124	75	220	227	34	16	424	70	147	80	145	130	0	123	127	95	375	72	449	10	219	3	119	148	20	17	369	2	0	309	330	381	27	0	243	0	6	113	723	4	85	10	18	0	134	74	20	70	8	41	145	405	41	26	0	0	19	68	1	29	55	49	0	60	83	15	5	37	6	42	33	2	67	116	82	0	35	29	57	91	2	20	11	2	69	65	0	26	30	20	42	59	18	73	20	16	18	8	5	44	33	2	52	83	75	0	52	6	0	0	27	70	32	68	0	134	0	132	59	33	0	79	0	9	63	16	0	2	0	126	16	35	1	0	33	42	0	62	0	70	1	40	76	1	0	0	0	10	72	0	8	0	0	98	1	1	1	0	0	14	51	35	4	3	0	147	208	86	1	2	1	24	293	85	84	612	3	68	147	120	0	0	0	77	197	192	96	0	1	351	58	0	0	1	0	0	137	1	0	291	0	0	0	202	0	4	0	214	68	262	1	3	2	8	462	154	1	0	0	24	93	77	1	253	1	156	175	292	0	0	0	252	348	272	4	3	1	127	257	66	0	0	0	3	301	127	52	2	1
Slu7	264.00036772	42.99997	103.000455331	0	25.000026	0	15.999967376	1.9999961421	44.9999666806	50.999993363	352.9995	76	29.9999671401	55.99998629	253.999759046172	94.000042966	26.000041065	18.999958396	42.000068194	241.9996984	3.00000458213	0	0	151.000231788	428.999666405	0	709.000364182	201.000149692	180.9998493108	6.000001848	404	26.00000712072	113	75.00003	81	656.99916626	28.99996	0	50.9999470284	37.00004	131.00002111014	136	130.000105751	341.9998	101.00003	91.999954237	173.9999	77	106.000041105	99.00001883	163.9996125045	324.00001	115	121.0001	0	16.000002	52	0	371.000216	5	129.00044919	137.000332611	361.0001	119.0000211757	264.9999968	78.00003	16.00005	1.9999996426	3.9999951715	0	44.000049565	331.00039949846	2.99999983713	149.00002	12.99996	199.000399295	58.00003	106.99996	103.9999936001	3.00000699469	0	3.000000293	138.000140922	22.0000031456	31.0000104481	13.0000028613	48.000054202	0	44.000009952	73.000001287	0	89.00001	0	49.99997	446.9996	130	29	0	59.00000575	0	12.000000193658	0	76.99997	26.000028	86.999993847	176.0003	11.0000473755	0	15.999992205938	124.9998	213.000247	13.0000000572694	169.0002	0	226.9998	120.99994158647	121.00000346055	135.000422646	25	31.00000654	328.00032664	65	77.00000239369	173	232	0	0	44.99997	8.000000862085	129.9997321134	117.99972822	26.999951258	109.00008267069	48.999971447129	116.9998	421	482	13.000000416742	161.00004	111	318	27.999970337415	110	164	58.00001191179	118.999534796476	0	266	267	101	167.9996841677	13	255.00014102483	257.00046	109	166	174.00001	62	77.9999918291	117	278	0	88	5	227.00012783	4.000000941483	57.999986	44.9999312174	184.999575014	27.00001307917	207.0004093074	95.00001	71	0	135.0000236022	70.99994	86	124.99999	197.99986220143	169.0000371267	85.999969489	24.00002	158.000029	61.0000254873	0	101.9999599915	154.999976	20	57.99993	67.000000139744	0	29.000037037	19.999968929	0	99.000005224	44	8.99999826574	40.9999656904	50.0000195412	24.00001	6.000000637581	18	0	18.00004135722	103.0000468402	81.00005315605	46.99996059	96.9999740322	7.0000000583349	112.9997785	27.99996520545	1	345.0004367	179.99987358162	120	6.999997	96.000004487	81.9999622709	5.000000104032	46	0	11.00000229162	32.99997158262	35.000016	53	38.999980091262	132.999914864	0	214.000072	231.9997	68	16.00000118243	12	25	71	3.000000158293	65	195.99989	0	95.9999727712	63.99998029708	108.000037	45	100.000012426	53	23.0000000249931	40.99999102207	187.99988	101	208.0001572	23.00004	126.000052309	0	42.000042548	186.0001	131.00038	26.00001	74	80.9999685488	18.000040594433	283.00007	160.0004	31.0000109173	14.0000021795	4.9999996552	287.9995405651	0	58.0000135495	148.000000604893	185	77.9999828744	33.00001	0	224.0000714909	283.9998	0	21.0000391863	88.00000986711	21.99995149816	101.00003226826	247.9997	70.99999	116.00000274374	5.99999816722	303.0004894501	525.001	106.000457112	34.99995422257	68.000015184	0	0	0	33.00000458477	43.00001571259	37	0	1	0	0	0	238.9999	11.0000277119	648.0002	0	12.99996	0	333.9995	2.9999995068	18	0	52	0	0	181	138.999690924837	0	0	0	24.00000347204	0	0	0	144.999754861	0	0	61.0000000968537	122.99985	0	200	0	118	0	0	98	120.00003843961	0	62.999963831	0	0	136	79	367.99963	148	41.00002	1	249.000300012608	28.0000231974	136.000066	62.99998865	20.9999518553	1	254.99953715	402.00010206293	0	71.0000249272	241.9996	55.00005	0	5.00000301667	236	0	148.000000301081	14.00002	89.0000121023	308.0000454265	47.99999551	0	0	10.999974298	0	0	0	0	8.0000054213	63.99998127929	0	334.00041	0	0	0	0	117.00049	15	9.99999281382	0	0	3.000000019652	0	1	0	25.00000936155	123.0004	204.0003135056	1.000000013018	188.0001444757	36.00002	1	1	25.00004	1.00000020778	0	24.00002	82.00004	73	87.999964055	38.9999641794	3.999999	108.0004	36.0000271352146	1.9999957988	0	0	110.00000284247	13.0000000423	66.0000112989	2.000003	100.00001408361	42	214.0002	3.000000241935	305.0003	9.000000104802	111	1	8	42	35	136	65.00002	1	5	80.999940248649	0	86	0	363	66.00004	12.99999	0	537.00027	7	104.999990168029	292	26.999953	4.0000000607939	0	153	304.00007	1	0	79.999936	0.9999996425	55	0	0	0	0	32	0	65.000000542421	1	91	270.000412728	0	24.99996511872	0	21.999963	142.0000106858	0	0	37	214.0001	225.000167324	0	530.0004	1	0	0	3.999999043873	0	56.00002	0	0	28	2	407.00017	290.9999	15.000007685	49.00004211495	41.00000713799	56.000000919295	0	0	1	8.00000027289	0	0	0	162.99961002681	0	56.99998721715	32.999990244489	73	32.00001	0	34.999960523045	4.00000335	0	0	1.999998	217.9999	66.00000402957	97.9999818716	0	5	32.99996	0	0	6.000000656737	0	1	12.000031	27	0	0	98	22.999973	36.00000336115	20	44.0000527347	0	0	0	0	352.00000130903	82.99995	0	162	187.99969103	9.000000211813	120	114.000000480391	103.000000012543	0	24.000010626	0	0	0	0	21.999956234	65.000012	5	23.0000000497618	0	88.0000406634	11.000025	50.000001167537	0	0	34.0000051073	63.00000224675	0	91.99999863082	0	0	0	109.00004609381	0	0	0	0	0	88.0000111742	0	0	46.99996	0	0	0	0	0	0	0	0	0	0	18.00004	0	0	0	0	0	0	0	0	0	0	0	0	0	0	0	0	0	32	109	0	0	0	0	0	0	155.0003	0	0	0	0	12.999992	0	0	0	0	0	28	0	0	0	0	0	0	0	0	0	0	0	0	0	0	0	13.000002	0	0	37	21.00004	1	1	0	0	0	26.00002	88.00002	0	0	0	0	0	0	0	21.00001	0	0	47.00006	0	0	0	0	0	0	0	111.0000035478	39.0000473694	0	237.0002	71.0000444714	46.00000530359	19.999988364	0	0	53.99998	36.0000128065	6.00000226734	114.99996	202.9995172659	0	245.00010894568	56.00000983237	219.9999	0	31.000000760974	0	62.0000558425	20.000012593	1	317.0001	0.99999977391	11.0000048158	783	2.999996	0.99999981103	133.000000645461	73	7.000000339445	36.999990257087	381	10.000004648	0	286	79.000000456759	0	213.00022172	1	106	0	0	48	0	21.00000697915	0	214.999608265	85.00001	349.0001	0	0	150.99970127483	0	49.999993831	0	210.9997	42.00004	0	66	5.9999952388	6.000001	1	15.0000062169	6.99999501707	77.999967694	1.00000040383	104.99961427	179.000293268	0	4.0000045532	425.00047524	0	974.00006798	138.00000561452	0	0	3.00000368129	0	387	0	4.0000041311	2.999996	52.9999704	185.999647411	25	27.99995695361	0	0	6.0000020175	0	0	0	162.9998	3.999990678889	0	9	206.0001	1	0	7.0000007426	10.00000266162	61	18	42.000034202	0	15.999970310704	43	0	13.00000503808	44.999977678	8.000000734711	0	9.999995	0	13.00000317008	34	6.999998204	13.00000329327	0.9999996702	0	1.0000000355925	26	53	0	35.00002045905	1.000000144202	11	0	12.0000460672	23.00003122855	0	79	0	21.99998	4	13.9999600590156	8.99999506341	0	1.9999976354	41.999954972	0	0	28.00001	8	0	0	20.99999	51.000000010508	29.9999600215479	69.999986418	0	30	1	43.00003251	64.000014451	47.0000000107692	0	0	0	100.99996	11	6.000000250514	0	0	0	54.99999401177	20.000008658	2.000000437365	0	0	7.00000133747	0	0	12	0	28.9999837532	0.999999684	14	27.999989	1.99999998356	0	2	0	0	1	0	3.0000000196617	0	0	68.0000435509	0	0	0	0	0	0	295.99959396	45.0000278034	0	1	1	0	35.9999856453	0	0	0	0	0	0	51.999999375	158.000020344016	184	1	103.99980716333	250.00011878	121.99990228462	0	0	0	31.00000211699	179.999600375449	0	0	1	0	66.00003	40.00000196182	0	0	0	0	0	0	0	0	159	0	0	35.9999576855	149.00003172	0	0	0	164.00000254762	25.00001	3	0.9999996267	0	0	0	133.0003	157.0001	0	0	0	6	10	55.00001	0	296.0003678609	0	9.9999952388	93.0000266998	137	0	0	0	28.99999	319.0003382706	1.00000027113	0	1	1	69	98.000049151	1.00000007176	0	0	2.00000317	72.0000426519	126.999892	2.9999999377	2.000003373	1	0
Slurp1	0	0	0	0	0	0	0	0	0	0	0	0	0	0	0	0	0	0	0	0	0	0	0	0	0	0	0	0	0	0	0	0	0	0	0	0	0	0	0	0	0	0	0	0	0	0	0	0	0	0	0	0	0	0	0	0	0	0	0	0	0	0	0	0	0	0	0	0	0	0	0	0	0	0	0	0	0	0	0	0	0	0	0	0	0	0	0	0	0	0	0	0	0	0	0	0	0	0	0	0	0	0	0	0	0	0	0	0	0	0	0	0	0	0	0	0	0	0	0	0	0	0	0	0	0	0	0	0	0	0	0	0	0	0	0	0	0	0	0	0	0	0	0	0	0	0	0	0	0	0	0	0	0	0	0	0	0	0	0	0	0	0	0	0	0	0	0	0	0	0	0	0	0	0	0	0	0	0	0	0	0	0	0	0	0	0	0	0	0	0	0	0	0	0	0	0	0	0	0	0	0	0	0	0	0	0	0	0	0	0	0	0	0	0	0	0	0	0	0	0	0	0	0	0	0	0	0	0	0	0	0	0	0	0	0	0	0	0	0	0	0	0	0	0	0	0	0	0	0	0	0	0	0	0	0	0	0	0	0	0	0	0	0	0	0	0	0	0	0	0	0	0	0	0	0	0	0	0	0	0	0	0	0	0	0	0	0	0	0	0	0	0	0	0	0	0	0	0	0	0	0	0	0	0	0	0	0	0	0	0	0	0	0	0	0	0	0	0	0	0	0	0	0	0	0	0	0	0	0	0	0	0	0	0	0	0	0	0	0	0	0	0	0	0	0	0	0	0	0	0	0	0	0	0	0	0	0	0	0	0	0	0	0	0	0	0	0	0	0	0	0	0	0	0	0	0	0	0	0	0	0	0	0	0	0	0	0	0	0	0	0	0	0	0	0	0	0	0	0	0	0	0	0	0	0	0	0	0	0	0	0	0	0	0	0	0	0	0	0	0	0	0	0	0	0	0	0	0	0	0	0	0	0	0	0	0	0	0	0	0	0	0	0	0	0	0	0	0	0	0	0	0	0	0	0	0	0	0	0	0	0	0	0	0	0	0	0	0	0	0	0	0	0	0	0	0	0	0	0	0	0	0	0	0	0	0	0	0	0	0	0	0	0	0	0	0	0	0	0	0	0	0	0	0	0	0	0	0	0	0	0	0	0	0	0	0	0	0	0	0	0	0	0	0	0	0	2	0	0	0	0	0	0	0	0	0	0	0	0	0	0	0	0	0	0	0	0	0	0	0	0	0	0	0	0	0	0	0	0	0	0	0	0	0	0	0	0	0	0	0	0	0	0	0	0	0	0	0	0	0	0	0	0	0	0	0	0	0	0	0	0	0	0	0	0	0	0	0	0	0	0	0	0	0	0	0	0	0	0	0	0	0	0	0	0	0	0	0	0	0	0	0	0	0	0	0	0	0	0	0	0	0	0	0	0	0	0	0	0	0	0	0	0	0	0	0	0	0	0	0	0	0	0	0	0	0	0	0	0	0	0	0	0	0	0	0	0	0	0	0	0	0	0	0	0	0	0	0	0	0	0	0	0	0	0	0	0	0	0	0	0	0	0	0	0	0	0	0	0	0	0	0	0	0	0	0	0	0	0	0	0	0	0	0	0	0	0	0	0	0	0	0	0	0	0	0	0	0	0	0	0	0	0	0	0	0	0	0	0	0	0	0	0	0	0	0	0	0	0	0	0	0	0	0	0	0	0	0	0	0	0	0	0	0	0	0	0	0	0	0	0	0	0	0	0	0	0	0	0	0	0	0	0	0	0	0	0	0	0	0	0	0	0	0	0	0	0	0	0	0	0	0	0	0	0	0	0	0	0	0	0	0	0	0	0	0	0	0	0	0	0	0	0	0	0	0	0	0	0	0	0	0	0	0	0	0	0	0	0	0	0	0	0	0	0	0	0	0	0	0	0	0	0	0	0	0	0	0	0	0	0	0	0	0	0	0	0	0	0	0	0	0	0	0	0	0	0	0	0	0	0	0	0	0	0	0	0	0	0	0	0	0	0	0	0	0	0	0	0	0	0	0	0	0	0	0	0	0	0	0	0	0	0	0	0	0	0	0	0	0	0	0	0	0	0	0	0	0	0	0	0	0	0	0	0	0	0	0	0	0	0	0	0	0	0	0	0	0	0	0	0	0	0	0	0	0	0
Slx	0	0	0	0	0	0	0	0	0	0	0	0	1	0	0	0	0	0	0	0	0	0	0	0	0	0	0	0	0	0	0	0	0	0	0	0	0	0	0	0	0	0	0	0	0	0	0	0	0	0	0	0	0	0	0	0	0	0	0	0	0	0	0	0	0	0	0	0	0	0	0	0	0	0	0	0	0	0	0	0	0	0	0	0	0	0	0	0	0	0	0	0	0	0	0	0	0	0	0	0	0	0	0	0	0	0	0	0	0	0	0	0	0	0	0	0	0	0	0	0	0	0	0	0	0	0	0	0	0	0	0	0	0	0	0	0	0	0	0	0	0	0	0	0	0	0	0	0	0	0	0	0	0	0	0	0	0	0	0	0	0	0	0	0	0	0	0	0	0	0	0	0	0	0	0	0	0	0	0	0	0	0	0	0	0	0	0	0	0	0	0	0	0	0	0	0	0	0	0	0	0	0	0	0	0	0	0	0	0	0	0	0	0	0	0	0	0	0	0	0	0	0	0	0	0	0	0	0	0	0	0	0	0	0	0	0	0	0	0	0	0	0	0	0	0	0	0	0	0	0	0	0	0	0	0	0	0	0	0	0	0	0	0	0	0	0	0	0	0	0	0	0	0	0	0	0	0	0	0	0	0	0	0	0	0	0	0	0	0	0	0	0	0	0	0	0	0	0	0	0	0	0	0	0	0	0	0	0	0	0	0	0	0	0	0	0	0	0	0	0	0	0	0	0	0	0	0	0	0	0	0	0	0	0	0	0	0	0	0	0	0	0	0	0	0	0	0	0	0	0	0	0	0	0	0	0	0	0	0	0	0	0	0	0	0	0	0	0	0	0	0	0	0	0	0	0	0	0	0	0	0	0	0	0	0	0	0	0	0	0	0	0	0	0	0	0	0	0	0	0	0	0	0	0	0	0	0	0	0	0	0	0	0	0	0	0	0	0	0	0	0	0	0	0	0	0	0	0	0	0	0	0	0	0	0	0	0	0	0	0	0	0	0	0	0	0	0	0	0	0	0	0	0	0	0	0	0	0	0	0	0	0	0	0	0	0	0	0	0	0	0	0	0	0	0	0	0	0	0	0	0	0	0	0	0	0	0	0	0	0	0	0	0	0	0	0	0	0	0	0	0	0	0	0	0	0	0	0	0	0	0	0	0	0	0	0	0	0	0	0	0	0	0	0	0	0	0	0	0	0	0	0	0	0	0	0	0	0	0	0	0	0	0	0	0	0	0	0	0	0	0	0	0	0	0	0	0	0	0	0	0	0	0	0	0	0	0	0	0	0	0	0	0	0	0	0	0	0	0	0	0	0	0	0	0	0	0	0	0	0	0	0	0	0	0	0	0	0	0	0	0	0	0	0	0	0	0	0	0	0	0	0	0	0	0	0	0	0	0	0	0	0	0	0	0	0	0	0	0	0	0	0	0	0	0	0	0	0	0	0	0	0	0	0	0	0	0	0	0	0	0	0	0	0	0	0	0	0	0	0	0	0	0	0	0	0	0	0	0	0	0	0	0	0	0	0	0	0	0	0	0	0	0	0	0	0	0	0	0	0	0	0	0	0	0	0	0	0	0	0	0	0	0	0	0	0	0	0	0	0	0	0	0	0	0	0	0	0	0	0	0	0	0	0	0	0	0	0	0	0	0	0	0	0	0	0	0	0	0	0	0	0	0	0	0	0	0	0	0	0	0	0	0	0	0	0	0	0	0	0	0	0	0	0	0	0	0	0	0	0	0	0	0	0	0	0	0	0	0	0	0	0	0	0	0	0	0	0	0	0	0	0	0	0	0	0	0	0	0	0	0	0	0	0	0	0	0	0	0	0	0	0	0	0	0	0	0	0	0	0	0	0	0	0	0	0	0	0	0	0	0	0	0	0	0	0	0	0	0	0	0	0	0	0	0	0	0	0	0	0	0	0	0	0	0	0	0	0	0	0	0	0	0	0	0	0	0	0	0	0	0	0	0	0	0	0	0	0	0	0	0	0	0	0	0	0	0	0	0	0	0	0	0	0	0	0	0	0	0	0	0	0	0	0	0	0	0	0	0	0	0	0	0	0	0	0	0	0	0	0	0	0	0	0	0	0	0	0	0	0	0	0	0	0	0	0	0	0	0	0	0	0	0	0	0	0	0	0	0	0	0	0	0	0	0	0	0
Slx1b	6.66683	1.30635	126.5536	3.16492	0	20.4926	37.15216	12.566645	3.85229	11.000206278	2.20499	0	19.25786	0	1.19647	116.0347	7.97209	0	9.79219	0	0	0	0	0	0	0	0	50.51462	0	5.53688	0	7.35577	2.64932	14.5093	11.1364	3.39733	0	6.58881	2.89449e-06	90.2513	20.2632	4.39867	1.06755	7.19989	79.54873	9.73569	1.21354	7	1.07193	1.15551	20.99245	15.4493	9.46573	26.14092	4	5.62102	0	2.29283	5.68066	0	0	0	0	0	8.97549	1.24274	0	3.43183	24.04151	0	0	54.142	3.784638	0	0	26.5079	0	6.35508	44.1601	0	0	0	3.34503	8	0	11.600949	6.0172	0	5.10261	5	0	0	0	64.09948	1.40194	27	0	0	0	0	31.4857	0	11.63204	1.95644	0	0	0	0	0	9.38699	0	4	0	5.32402	1.51503	5.183488	2.7205	0	20.80935	2	0	6.999998	27.0991	3.75217	0	42.03081	1.82507	33.17048	6.18682	0	2	27.630973	0	5.71861	50.1284	0	9.395291	0	58.1138	24	13	0	32.401	0	71.46251	0	0	2.67987	2.14263	8.03423	4	5	0	0	0	0	0	1.08561	4.58473382	9.53773	63.5465	0	0	40.07629	40.74534	26.6333	0	0	63.4069	37.5442	0	1.5923	20.917275	0	0	30.48857	9.96742	37.00686	17	13	2	0	2	0	0	4.9758	0	0	0	1.48964	1	0	42.11542	0	0	3	2.65105	1.1604	9.52288	12.41654	7.676321911	17	53.34129	0	0	4	0	15.00004	14.933622	54.855767	23.54275	67.38627	0	27.14127	39.3718	0	49.2737	9.68258	1.72876	11.1196	6.88918	5.53275	12.9799	3.16706	0	12.3852	40.67447	0	19.91704	2.01933	4	0	8.55223	0	27.9516	30.21736	92.04107	4.17228	5.86421	0	0	1.02021	5	0	21.0542	7	9.56386	0	1.17444	0	1	3.19015	1.00132	1.54897	0.765131	0	0	1.24762	0	1.53321	3.41521	0	27.807	10.737738	0	128.8655	0	3.03137	10.752	10.9975	6	8.09492	0	23.21718	26.74208	0	3.3897	1	0	3.23642	0	11.39821110394	22.46319072	77.8013	0	69.8259	94.4938	0	10.8058	0	0	1.95526	0	0	2.92252	4.72493	0	0	35.50982	0	6.32982	52.79605	0	11.4408	0	1.03913	153.778	0	0	1.55585	19	0	0	23.062	0	0	2.47259	4.58138	0	3.21714	2.47672	1.16472	0	0	4.85777	15.4178	0	8.86428	5.39874	7.82657	2.23484	0	2	1.39038	6.18331	0	1.78883	4.15134	1.7535	3.582211	0	77.274	112.8307	30.69812	20.41926	8.1592318989	12.6022	2.0117	0	0	8.39858	1	3	2.90713	0	0	10.5231	1	0	1.62411	2.53824	5.324	2.77845	0	4.25216	2	11.6805	5.34456	0	2.15552	0	0	0	0	7.47267	3.90845	0	0	0	4.74453	0	4.4697	5.96056	0	0	17.56731	0	37.51679	0	0	3.39591	0	0	6.28588	22.0781	0	50.58098	0	0	0	40.0821	17.77722	5.98492	2.4035	1.04795	3.94388	77.95512	0	11.332	42.7014	2.52258	0	3.074135	0	3.49495	5	0	8.19088	1.15094	68.9355	4.01081	156.2648	0	74.1349	9.60413	0	3.09446	1.03875	4.21458	0	4.60872	18.77964	15.5112	53.3224	445.177	261.432	0	55.4336	7.06626	0	0	1.88156	39.8182	0	37.2965	0	4.00451	1.39998	0	0	3.47237	2.6432	0	0	2.85818	46.59928	92.5188	6.75845	0	0	0	3.565528	0	0	0	37.877	2.3042	7.9906	7.09395e-07	0	3.18967	0	34.43616	2.29613	353.63744	0	1	2	0	6	1	0	0	56.77641	21.00004	0	2.06937	0	6.00239	11.43856	0	0	1	0	16.202985	0	0	3.78921	10.403	0	15.17751	4.75481	0	2.962056	0	1.24191	0	0	0	0	0	0	0	0	0	0	0	0	0	0	25.2486	8.33689	0	0	0	0	1.31462	1.65701	0	0	0	0	0	0	3.99815	0	0	0	0	0	5.21768	49.91525	0	0	0	0	0	0	0	3.57124	0	0	0	0	22.0887	1.00394	0	85.3135	0	0	11	0	0	3.86901	0	0	0	0	0	0	1.65987	0	0	1	2.92271	0	0	2.073835	1.42886	2.18543	1.04523	1	3.20539	2.2333	1.03882	43	7.157655	1	0	0	1.05399	0	2.02996	3.11843	0	2.19364	0	1.16456	1.07289	0	0	2.33615	0	0	0	0	0	1	1.05596	5.75716	0	0	0	0	1.15768	0	0	0	0	2.12057	0	1.04689	0	1.0097	0	4.61414	0	1.13526	0	0	0	1.05778	1.09814	1.03707	2.04941	2.03668	0	0	1	2.075901	0	2.88589	0	2.14238	1.03427	0	3	0	0	2	1.00812	1	0	1.00983	2	3.1172	1.06084	0	0	2	1.01439	0	0	0	1	0	2.05334	1.04239	2.117518	0	0	0	1.38696	0	0	0	12.5783	0	0	1.83534	0	5.66861	0	7.40442	203.076900227579	10.344	0	16.0309	0	0	0	0	5.43425	9.50172	1.14374	0	0	0	3.36421	7.87873	105.9608	0	10.2062	0	0	1.5964	0	4.44173	8.49362	0	4.01136	0	14.478	0	136.45219	155.8062	4.33439	2.11297	1.54269	1.34681	0	0	9.696	0	1.82304	6.45064	1.79495	53.6958	8.15419	3.40071	0	0	0	0	8.21699	4.67152	0	2.49429	0	0	0	0	1.76852	6.48438	4.04394	0	8.9828	0	8.77087	0	67.3339	0	0	0	0	0	5.23999	3.09696	7.59942	0	13.16881	0	0	0	2.364168	0	0	2.9995	0	0	0	0	2.34429	0	0	0	1.22688	14.53002	1	0	0	3	11	0	0	7	10.43842	1.60475	2	3.37555	2.05065	0	0	0	0	0	14	0	0	0	3.04442	0	2.29641	15	4	0	0	0	1	0	0	11	2.161	0	17.00695	2.64592	0	0	4.038052	0	1.90021	0	0	2.01331	4	0	11.005	1.205404	0	2.125684	0	0	2.57112	5.01174	0	3	4	3.44412	0	1.48759	0	0	0	1.00064	0	0	0	0	0	0	0	0	0	1	0	0	12	0	2	0	3	3.04689	1	0	0	0	2.56082	8.1369	0	53.8646	5	5.04393	6.36133	3.9836	0	7.16917	0	2	0	2	5.13393	1.91868	4.17556	6.4206	12.0844	1.02163	1.5743	0	0	0	1	2.87739	9.2361	2	6	3.09278	3.05175	3.9887	10.2007	0	1	0	1.12682	1.12879	4.56042	1.00999	2.04567	11.304731	4	2.42199	2	1.27168	2	1.0119	0	5.07919	0	206.6207	3.03065	7	4	2	0	0	1	3	1.20558	13.1262	18.1806	5.04765	1.11324	50.25	7.07738	4.22962	2.59045	2.36348	1.40865	1	0	0.290936	1.52795	5.54717	9.12887	8.2008	10	2.65312	2.00532	5.62203	0	1	0	3	0	2.81966	2	6.08796	4.37686
Slx4	3	19.0183	7	0	74.00005	0	3.01049	19	0	4	0	0	0	0	16	0	0	0	14	0	0	0	0	0	2	0	0	151.9999816925	8	6	0	0	22.6709	7	6.000005	0	0	1	0	0	91.99999	0	0	252.9997	243.0003	0	13	0	2	0	85.00007	42	59.99998	63.000012211	0	7	0	0	16	0	166.20507	0	0	2	71.00001	0	0	0	0	0	2	0	11	29.00004	33.00004	36.00000147771	0	1	0	54	0	0	3	4	51	0	9	0	51	0	2.000004	0	0	0	0	0	1	1	3	0	5	0	0	114.00002	0	67.00003	0	24	1	0	121.0001	0	204.99999	61	0	0	3	0	15.99996	37.00005	0	3	62	49.00001	9	2	0	109	3	62.99999	0	0	0	0	19	70	0	0	189	6	0	0	0	0	21	0	0	0	88	0	144	9	47	170.00034	56.60077	8	1	2	59.00003	0	0	22.00001	104.99997	2	80.0000162	0	71.00004	0	49	1	6	121	0	0	18.000003	5	26	0	23.00001	4	0	0	4	1	0	7	123	0	0	0	0	0	0	0	0	0	23.00003	0	0	0	0	12	79	22.99998	0	20.00005	41	1	0	0	21.00001	0	0	9	1	0	0	2	0	15.00001	10	9	774.999	0	23.00001	24.00003	4	0	51	0	4	2.011448	4.000002	92.00003	22.00003	0	15	1	7	11.999973	10	0	4	59.00006	0	110	3	50.99999	17.999989	157.99996	0	1	0	3	181.9999	29.00001	0	149.00001	96.5259	0	0	0	0	0	91	0	0	2	0	0	1	191.9999829383	0	69	10	4	1	2	9	0	0	0	0	0	2	0	0	0	1	0	0	0	0	0	1	89.00002	0	25	0	0	0	0	81	1	0	0	0	0	34.00002	0	0	0	0	0	0	0	0	0	0	18	0	0	0	0	0	0	1	0	0	0	0	0	1	185.00049	0	0	0	0	0	0	0	8	5	30.00003	105	4	0	5	3	0	8	0	0	0	0	39	0	38	0	0	3	0	3.0000010351508	0	0	12	0	0	0	0	2	0	5	0	11	0	3	1	4	0	0	0	0	22	223	0	1	0	0	0	0	72	0	0	0	0	0	0	17	0	0	0	0	0	0	0	0	0	0	0	0	0	0	0	0	0	0	0	0	0	0	0	8	0	7	50	3.03902	0	0	17.99996	0	0	0	0	2	0	0	6	0	0	0	0	6	0	0	8	17.99999	0	0	0	0	0	1	0	1	95	0	4	0	6	0	1	0	2	0	2	1	0	0	0	0	18	54	0	0	0	0	0	0	0	0	0	0	0	0	0	0	0	0	0	1	0	0	0	0	1	78	0	0	0	0	0	0	0	0	0	9	0	0	0	0	0	0	0	1	0	0	0	0	0	0	0	1	0	0	0	1	0	0	0	0	0	0	0	0	0	0	0	0	13	0	0	1	0	1	0	0	28.00001	0	0	5	0	0	0	0	0	0	0	0	4	0	0	2	6	0	0	12	0	1	0	0	0	1	0	0	13	0	0	3	0	0	0	0	0	0	0	2	0	0	0	0	0	0	0	0	0	0	0	0	0	0	0	6	1	0	188	0	0	0	0	0	0	0	0	0	0	0	0	0	0	0	0	0	0	0	11	0	5	0	0	0	30.99992	0	0	0	0	21	0	0	0	0	0	0	0	0	0	0	0	0	0	0	3.0000000355541	0	0	0	0	0	0	0	0	4	0	0	0	0	0	0	0	3	0	0	0	1	0	0	0	0	0	23	0	0	0	0	0	0	41	62	0	105	0	0	2	0	0	0	1	0	0	0	0	33.99997	1	0	6	0	0	0	44.999936	0	0	0	0	0	0	2	15	0	0	0	0	78	0	0	7	0	0	0	0	0	0	0	0	0	0	0	32	0	0	0	65	0	0	0	0	0	0	0	0	0	43	94	0	0	0	76	37	3	0	0	0	0	0	0	0	0	18	0	1	11	0	0	0	0	1	0	0	1	14	10	0	0	0	0	0	0	0	0	0	0	0	0	0	0	30.00004	0	0	0	0	0	0	0	0	0	0	0	0	3	0	0	0	8	0	0	0	0	0	0	0	35.00000024212	0	0	0	0	0	0	8.9999951	0	0	0	0	0	30.000044	0	6	0	0	0	0	0	0	0	0	0	1	0	6.999996	0	1	0	0	0	0	0	0	0	0	0	0	0	0	0	4	0	0	0	0	0	1	0	21	0	1	0	0	25	0	0	0	0	0	6	47	0	0	0	49	0	0	0	0	0	0	134	0	0	0	0	0	3	0	0	0	0	4	0	0	0	4.36663	0	0	0	0	0	0	0	1	0	0	0	0	0	0	0	0	0	0	0	6	0	0	0	3	0	0	1	0	1	0	0	8	272.99957	65.00001	0	1	0	0	0	11.99999	0	0	0	1	0	0	0	0	0
Slx4ip	2	2	0	1	14	0	0	0	0	0	36	2	0	0	2	0	9	0	0	0	0	0	0	0	3	83	0	0	0	0	0	0	168.9999	0	6.41142	0	5	0	0	0	0	107	2	149.99988	0	84.00005	76.9849	1	6	0	0	3	14	26	0	7	0	31	1	0	19	1	0	26.999987	0	0	0	10	0	0	17	0	1	0	0	56.0075	0	56	2.06894	0	50	0	4	0	0	8	0	0	0	17	0	13	0	4	291.997	0	105	0	16	12	0	1	1	0	3	0	1	0	0	17	91	115.001112	0	0	57.6298	35	0	0	0	0	8	1	31.04176	65.99998	103.00002	124	0	0	39.99995187	20	0	0	3	1	93.973634	0	0	0	76	0	0	0	36.99998	0	0	0	5	0	0	35	17	6	0	18	14	183	6.999995	0	0	0	5	0	8	0	189.941	0	1.01842	0	0	5	0	2	0	206.9998	0	0	0	0	0	0	165.99962	2	0	19.00001	0	26.00005	4	0	0	5.33345	3.28855	0	0	0	0	6.999996	0	37.0519	1	1	58	0	0	2	0	159	0	0	0	16	13	2	0	23	90	1	45.9049	0	166.9501	1	17	33.9211	0	1	0	3	11	0	5	0	3	24.8801	0	45.90956	0	0	14	0	0	3	1	11	0	15.0000136	39	5	12	2.51065	41	16	0	0	0	11.3532	1	54	0	7.999999	0	11	0	1	1	0	12	7	0	3	0	4	27.0556	0	0	0	2	0	16.000001	0	41	0	1	147	0	0	11	0	181.9998	2	3	0	0	0	7	26	36.00003	0	0	0	7	0	1	10	0	0	0	0	0	0	0	0	0	0	0	27	0	26	21	0	3	101	187	0	0	0	0	14	1.02007	0	29.0000259	0	83.09347	0	0	45	0	0	3	0	3.03862	3	0	0	0	1	42.7966	0	0	2.2232	12	38	0	27.0284	76	3.00026	0	3	58	41	0	0	1	69.0282	235	44	0	15.00004	0	4	0	0	1	0	0	5	0	0	0	0	0	0	0	106	0	2.999998	0	0	1	49	0	0	1	0	82.107083	124.066	0	111.1904	0	0	6	1	0	0	2	1	41.00002	1	0	0	0	0	0	34.0036	0	0	1	1	49.0243	0	0	3.01438	66	30.99998	0	10	0	0	0	2	6	0	0	0	0	5	0	106.32	10	16.99998	67	0	128	0	123	1	0	0	16.4351	7	0	0	0	0	0	1	0	0	0	0	0	2	0	18.99996	0	20.99998	1.01819	12	2	0	0	0	52	0	23	0	0	9	0	1.07122	0	0	6	0	0	0	0	0	0	2.000002	24.999995	38	77.1173	0	0	88	0	0	0	32	55	0	0	4.31702	0	3	0	0	132	0	0	0	83.84291	0	40	0	32	0	0	0	16.99997	0	77	7	0	0	0	0	0	0	8	2	0	0	0	0	6.531862	1	0	0	0	11	2	9	0	0	6	0	0	8	0	0	0	1	0	0	1	0	0	17	4	37	172.99957	0	10	0	0	0	45.00004	0	0	0	0	0	0	0	0	5.000001	0	1	0	0	1	0	0	0	0	1	2	0	8	0	0	0	0	0	0	0	0	0	0	0	0	0	0	0	0	10	0	0	0	0	0	0	0	0	0	0	0	0	0	0	1	0	0	6	0	0	0	54.00004	0	0	0	0	0	0	0	0	7	0	0	1	0	0	0	0	0	0	0	0	0	4	1	0	0	0	3	0	0	0	0	0	0	0	0	0	3	0	0	0	0	98.00002	1	0	59.00005	0	6.17928	0	0	0	0	109	0	0	38	0	4	317.1605	38.00485	0	159	0	25	0	2.35587	188	0	0	5.21884	0	0	105	1	1	0	4	0	130	1	42.00642	73.0946	4	0	11	0	27	0	0	2	0	0	0	1	162	0	0	0	51	0	0	0	0	0	13	19	1	0	33.00003	3	2	138.99998	0	0	0	0	9.00072	0	0	6	0	30	0	0	0	11	0	13.0043	0	0	0	0	1	0	5.359841	0	0	12	3	0	10	0	8	0	22.00004	0	0	0	3	0	0	24.99995	0	0	0	0	0	4	0	1	3	0	23	0	0	0	1	0	0	1	0	0	1	0	7	0	1	0	0	1	5	0	3	0	6	8	0	2	0	0	0	12.99999	0	2	0	0	0	0	9	12	0	0	0	0	0	0	0	0	0	0	1	0	4	0	0	8	0	0	14.99996	0	0	0	0	6	0	0	0	0	0	0	0	4	0	0	31.000027	0	0	0	0	0	0	1	34.99997	0	0	0	0	0	0	0	0	0	0	1	46	12	2	0	0	0	11	0	0	0	16.66345	62	0	113	0	0	0	0	0	0	0	0	1	64.1763	0	0	3	0	0	0	0	0	0	0	0	1	86	0	0	0	0	16	0	0	0	1	0	0	0	0	0	0	35.00001	1	0	0	0	0	155.969	0	0	1	0	0	0	0	0	0	0	0	0	8.00000354	0	0	0	0
Slxl1	0	0	0	0	0	0	0	0	0	0	0	0	0	0	0	0	0	0	0	0	0	0	0	0	0	0	0	0	0	0	0	0	0	0	0	0	0	0	0	0	0	0	0	0	0	0	0	0	0	0	0	0	0	0	0	0	0	0	0	0	0	0	0	0	0	0	0	0	0	0	0	0	0	0	0	0	0	0	0	0	0	0	0	0	0	0	0	0	0	0	0	0	0	0	0	0	0	0	0	0	0	0	0	0	0	0	0	0	0	0	0	0	0	0	0	0	0	0	0	0	0	0	0	0	0	0	0	0	0	0	0	0	0	0	0	0	0	0	0	0	0	0	0	0	0	0	0	0	0	0	0	0	0	0	0	0	0	0	0	0	0	0	0	0	0	0	0	0	0	0	0	0	0	0	0	0	0	0	0	0	0	0	0	0	0	0	0	0	0	0	0	0	0	0	0	0	0	0	0	0	0	0	0	0	0	0	0	0	0	0	0	0	0	0	0	0	0	0	0	0	0	0	0	0	0	0	0	0	0	0	0	0	0	0	0	0	0	0	0	0	0	0	0	0	0	0	0	0	0	0	0	0	0	0	0	0	0	0	0	0	0	0	0	0	0	0	0	0	0	0	0	0	0	0	0	0	0	0	0	0	0	0	0	0	0	0	0	0	0	0	0	0	0	0	0	0	0	0	0	0	0	0	0	0	0	0	0	0	0	0	0	0	0	0	0	0	0	0	0	0	0	0	0	0	0	0	0	0	0	0	0	0	0	0	0	0	0	0	0	0	0	0	0	0	0	0	0	0	0	0	0	0	0	0	0	0	0	0	0	0	0	0	0	0	0	0	0	0	0	0	0	0	0	0	0	0	0	0	0	0	0	0	0	0	0	0	0	0	0	0	0	0	0	0	0	0	0	0	0	0	0	0	0	0	0	0	0	0	0	0	0	0	0	0	0	0	0	0	0	0	0	0	0	0	0	0	0	0	0	0	0	0	0	0	0	0	0	0	0	0	0	0	0	0	0	0	0	0	0	0	0	0	0	0	0	0	0	0	0	0	0	0	0	0	0	0	0	0	0	0	0	0	0	0	0	0	0	0	0	0	0	0	0	0	0	0	0	0	0	0	0	0	0	0	0	0	0	0	0	0	0	0	0	0	0	0	0	0	0	0	0	0	0	0	0	0	0	0	0	0	0	0	0	0	0	0	0	0	0	0	0	0	0	0	0	0	0	0	0	0	0	0	0	0	0	0	0	0	0	0	0	0	0	0	0	0	0	0	0	0	0	0	0	0	0	0	0	0	0	0	0	0	0	0	0	0	0	0	0	0	0	0	0	0	0	0	0	0	0	0	0	0	0	0	0	0	0	0	0	0	0	0	0	0	0	0	0	0	0	0	0	0	0	0	0	0	0	0	0	0	0	0	0	0	0	0	0	0	0	0	0	0	0	0	0	0	0	0	0	0	0	0	0	0	0	0	0	0	0	0	0	0	0	0	0	0	0	0	0	0	0	0	0	0	0	0	0	0	0	0	0	0	0	0	0	0	0	0	0	0	0	0	0	0	0	0	0	0	0	0	0	0	0	0	0	0	0	0	0	0	0	0	0	0	0	0	0	0	0	0	0	0	0	0	0	0	0	0	0	0	0	0	0	0	0	0	0	0	0	0	0	0	0	0	0	0	0	0	0	0	0	0	0	0	0	0	0	0	0	0	0	0	0	0	0	0	0	0	0	0	0	0	0	0	0	0	0	0	0	0	0	0	0	0	0	0	0	0	0	0	0	0	0	0	0	0	0	0	0	0	0	0	0	0	0	0	0	0	0	0	0	0	0	0	0	0	0	0	0	0	0	0	0	0	0	0	0	0	0	0	0	0	0	0	0	0	0	0	0	0	0	0	0	0	0	0	0	0	0	0	0	0	0	0	0	0	0	0	0	0	0	0	0	0	0	0	0	0	0	0	0	0	0	0	0	0	0	0	0	0	0	0	0	0	0	0	0	0	0	0	0	0	0	0	0	0	0	0	0	0	0	0	0	0	0	0	0	0	0	0	0	0	0	0	0	0	0	0	0	0	0	0	0	0	0	0	0	0	0	0	0	0	0	0	0	0	0	0	0	0	0	0	0	0	0	0	0	0	0	0	0	0	0	0	0	0	0	0	0	0	0	0	0	0	0	0	0
Sly	0	0	0	0	0	0	0	0	0	0	0	0	0	0	0	0	0	0	0	0	0	0	0	0	0	0	0	0	0	0	0	0	0	0	0	0	0	0	0	0	0	0	0	0	0	0	0	0	0	0	0	0	0	0	0	0	0	0	0	0	0	0	0	0	0	0	0	0	0	0	0	0	0	0	0	0	0	0	0	0	0	0	0	0	0	0	0	0	0	0	0	0	0	0	0	0	0	0	0	0	0	0	0	0	0	0	0	0	0	0	0	0	0	0	0	0	0	0	0	0	0	0	0	0	0	0	0	0	0	0	0	0	0	0	0	0	0	0	0	0	0	0	0	0	0	0	0	0	0	0	0	0	0	0	0	0	0	0	0	0	0	0	0	0	0	0	0	0	0	0	0	0	0	0	0	0	0	0	0	0	0	0	0	0	0	0	0	0	0	0	0	0	0	0	0	0	0	0	0	0	0	0	0	0	0	0	0	0	0	0	0	0	0	0	0	0	0	0	0	0	0	0	0	0	0	0	0	0	0	0	0	0	0	0	0	0	0	0	0	0	0	0	0	0	0	0	0	0	0	0	0	0	0	0	0	0	0	0	0	0	0	0	0	0	0	0	0	0	0	0	0	0	0	0	0	0	0	0	0	0	0	0	0	0	0	0	0	0	0	0	0	0	0	0	0	0	0	0	0	0	0	0	0	0	0	0	0	0	0	0	0	0	0	0	0	0	0	0	0	0	0	0	0	0	0	0	0	0	0	0	0	0	0	0	0	0	0	0	0	0	0	0	0	0	0	0	0	0	0	0	0	0	0	0	0	0	0	0	0	0	0	0	0	0	0	0	0	0	0	0	0	0	0	0	0	0	0	0	0	0	0	0	3.01526	0	0	0	0	0	0	0	0	0	0	0	0	0	0	0	0	0	0	0	0	0	0	0	0	0	0	0	0	0	0	0	0	0	0	0	0	0	0	0	0	0	0	0	0	0	0	0	0	0	0	0	0	0	0	0	0	0	0	0	0	0	0	0	0	0	0	0	0	0	0	0	0	0	0	0	0	0	0	0	0	0	0	0	0	0	0	0	0	0	0	0	0	0	0	0	0	0	0	0	0	0	0	0	0	0	0	0	0	0	0	0	0	0	0	0	0	0	0	0	0	0	0	0	0	0	0	0	0	0	0	0	0	0	0	0	0	0	0	0	0	0	0	0	0	0	0	0	0	0	0	0	6	2.01235	0	0	0	0	0	0	0	0	0	0	0	0	0	0	0	0	0	0	0	0	0	0	0	0	0	0	0	0	0	0	0	0	0	0	0	0	0	0	0	0	0	0	0	0	0	0	0	0	0	0	0	0	0	0	0	0	0	0	0	0	0	0	0	0	0	0	0	0	0	0	0	0	0	0	0	0	0	0	0	0	0	0	0	0	0	0	0	0	0	0	0	0	0	0	0	0	0	0	0	0	0	0	0	0	0	0	0	0	0	0	0	0	0	0	0	0	0	0	0	0	0	0	0	0	0	0	0	0	0	0	0	0	0	0	0	0	0	0	0	0	0	0	0	0	0	0	0	0	0	0	0	0	0	0	0	0	0	0	0	0	0	0	0	0	0	0	0	0	0	0	0	0	0	0	0	0	0	0	0	0	0	0	0	0	0	0	0	0	0	0	0	0	0	0	0	0	0	0	0	0	0	0	0	0	0	0	0	0	0	0	0	0	0	0	0	0	0	0	0	0	0	0	0	0	0	0	0	0	0	0	0	0	0	0	0	0	0	0	0	0	0	0	0	0	0	0	0	0	0	0	0	0	0	0	0	0	0	0	0	0	0	0	0	0	0	0	0	0	0	0	0	0	0	0	0	0	0	0	0	0	0	0	0	0	0	0	0	0	0	0	0	0	0	0	0	0	0	0	0	0	0	0	0	0	0	0	0	0	0	0	0	0	0	0	0	0	0	0	0	0	0	0	0	0	0	0	0	0	0	0	0	0	0	0	0	0	0	0	0	0	0	0	0	0	0	0	0	0	0	0	2	1.02576	0	0	0	0	0	0	0	0	0	0	0	0	0	0	0	0	0	0	0	0	0	0	0	1.04036	0	0	0	0	0	0	0	0	0	0	0	0	0	0	0	0	2	0	0	0	0	0	0	0	0	0	0	0	0	0	0	0	0	0	0	0	0	0	0	0	0	0	0	0	0
Smad1	0	0	0	0	2	0	4	0	0	0	60	0	0	0	9	0	0	0	0	0	0	0	0	4	2	0	0	0	4	0	1	68	5	0	0	0	0	73	0	128	1	4	187	0	0	0	24	0	0	0	9	1	6	0	11	34	0	0	0	0	65	50	16	0	0	0	100	6	1	0	24	0	0	0	0	4	1	0	0	2	0	0	0	23	0	0	0	0	0	0	0	0	0	1	0	0	0	0	10	4	0	1	0	1	0	0	0	0	0	0	0	0	0	2	66	0	0	0	0	14	0	1	0	0	0	0	0	0	5	0	0	0	1	0	14	9	0	10	0	0	1	0	0	0	0	0	0	0	0	2	0	0	0	0	59	6	5	1	21	0	0	0	0	41	0	9	0	1	0	0	24	29	0	101	34	0	9	0	0	0	0	0	14	0	0	2	0	4	0	0	0	0	0	1	1	1	24	1	95.99998	0	0	3	1	1	1	0	0	3	1	1	60	0	0	11	0	0	13	0	3	3	1	32	0	21	1	3	0	0	0	14	11	0	0	2	24	0	26	4	1	52	109	5	0	0	0	15	0	1	35	1	0	1	0	6	73	0	27	1	22	1	0	0	0	0	144	10	0	0	0	1	65	0	0	0	1	0	0	0	0	2	0	0	0	47	0	0	0	0	0	2	0	0	3	0	0	23	58	0	9	0	34	0	0	0	0	1	0	17	0	2	8	0	1	9	0	0	0	139	7	2	1	0	0	0	0	5	4	11	17	1	3	13	7	1	0	0	19	0	0	1	0	0	0	0	1	3	4	0	0	3	1	3	3	90	6	0	3	0	0	0	1	140	6	2	97	11	1	0	0	6	3	1	0	0	0	0	0	0	0	0	0	4	76	0	3	3	0	0	59	0	0	0	56	0	49	0	15	0	3	96	54	0	0	0	0	1	0	0	6	1	69	14	1	0	36	0	0	27	1	0	31	0	0	155	4	2	0	0	5	26	4	4	27	1	7	0	0	0	5	1	2	45	26	6	1	3	52	0	1	1	2	63	0	0	1	33	0	4	0	0	0	0	2	0	0	0	8	0	1	86	0	0	21	15	25	0	15	0	0	0	0	0	0	35	2	0	0	0	0	1	0	0	0	0	1	0	0	0	0	0	0	1	0	0	0	0	0	0	0	0	20	0	0	0	10	0	0	0	1	0	0	0	30	0	0	0	0	0	19	28	20	0	0	0	0	47	0	0	26	10	0	15	0	0	0	0	0	0	0	2	2	0	0	1	0	2	38	0	15	25	5	0	8	0	0	0	48	0	0	0	0	0	0	0	5	0	0	0	0	0	0	0	0	0	0	0	0	0	0	0	0	3	0	0	0	0	0	0	0	0	0	0	13	42	0	0	0	0	0	1	0	0	0	0	0	1	0	0	0	0	0	0	0	0	0	0	0	0	0	0	0	0	0	0	0	0	0	0	0	1	0	0	0	0	0	0	0	0	0	0	0	0	0	16	0	0	9	27	0	0	0	0	0	0	0	0	0	29	0	38	28	21	0	0	76	3	0	1	0	1	2	12	5	3	0	6	0	3	1	1	0	0	0	0	0	7	110	0	0	15	0	0	1	61	0	8	0	8	34	0	0	1	2	3	1	73	3	6	0	126	0	135	2	87	1	2	163	66	38	1	0	0	35	0	0	228	0	0	32	0	0	3	0	2	0	0	21.00002	150.99979	7	0	318.9996	0	3	0	0	14	0	6	24	13	0	0	0	0	0	4	0	0	0	0	0	0	3	5	0	0	0	3	1	0	8	15	2	22	1	0	5	0	0	2	20	0	6	0	1	2	25	0	0	0	1	3	9	0	0	1	22	0	5	2	0	22	1	0	0	0	0	0	0	1	0	0	0	0	1	36	16	0	0	0	2	6	8	30	0	0	0	0	3	8	0	0	1	1	0	11	0	0	0	13	0	0	0	0	0	0	0	0	4	0	0	26	0	0	0	0	0	0	0	0	1	3	0	2	2	29	0	0	0	0	5	0	220	74	0	7	17	1	0	0	0	72	4	0	0	0	0	0	0	0	0	0	0	0	0	0	0	117	0	3	0	11	0	20	0	2	2	16	0	1	0	0	0	32	0	0	0	1	2	2	0	15	0	0	2	6	0	0	0	9	0	5	0	1	0	0	1	2	0	0	0	0	0	0	0	0	0
Smad2	153.000026678	45	0	0	107.99997	0	80.99998	19	84.00001	37.00007	21	17	0	53	36.00002	107.9997731	161.0002	30.00003	48.00004	0	131.00001	0	0	24.0000024699	9.0000015617	0	31.00004	21	130	160	73.00001	114	61	100	82.00003	14	1	1	0	7	1	161.000000016093	127	0	82.00005	19	21	9.9999958	3	0	105.99994	22	67	42	14.99998	92.0000000138151	0	0	7	0	3	2	12	1	44.00001	87.00002	36	99	258.0002	0	2	0	2	149.99998	0	158.99978	1	159.999633	116.0001	5	0	0	78.00001	218.00001	2	0	28	0	0	20.00001	1	2.000001	0	485	288.99987	27	173.999638	1	0	6	0	4	0	26.00002	47.00002	5	0	1.999998	7	39	7	0	37	3	93	88.00002	79	4	18.99996	1	150.00007	22	47.000041	107	2	34.0000222	32.9999181	118.9997606838	49.9999702	10	6	36.00006149	32.99996	82.00005	22	213	5	0	27.99997	113	76	6	54.99999	0	30.999984	0	7	87.99997	19	4	0	61	2	16	0	152	55	97.999985394	2	0	0	56	187.9999079	117.0004719	0	258.0005	0	0	4	56	42	1	8	198.0002077035	9.000002	0	67.00004	122.999829	0	51	59.99999	0	0	36.000008	0	72.00008	58.99996	26.9999770763322	0	32.000023	31.00004085	0	0	39	57.00004	66	73.000034	29.00002	1	65.9999800494954	12.99999	31.99998	0	29.99994	0	11	2	2	83.00004	8	1	0	20	25	121.99999	4.999998	0	56.99998	180.0004	16	0	14	0	68.99998	39	0	74	0	0	2	79	44.999998	11	97	105.99999	5	0	64	4	0	0	0	21	152.9995	2	50	45	0	38.999999	1	0	3	6	17.00002	50	69	8	1.999999	57	0	64.00004	7	53	2	60	237.9998	0	50.999973	0	41	226.99963	89.0000412241	0	253.0003	0	0	26.00002	45.99995	0	6	192.00026	79	47.000010637421	1	9	246.00015	54.00003	68.999986	0	0	0	6	57.99995	116.99998	1	3	188	6	14	0	0	95.00006	7	0	141.00006	0	1	0	271.0001	0	27.00002	0	91	47	44.99998	21.0000291	27	16	77	1	5	0	0	0	0	0	17.999968	0	94.00008	0	0	0	0	43.000023016981	0	0	30.99996	0	1	80	0	0	112.99953	0	0	245.9996	0	134	0	1	10	0	24	0	19	145.9999	0	10	0	234.99958668	152.0002	252.9999	0	78.000016	7	18	12	1	1	15	0	0	16	0	0	0	433.00050004651	4	0	3	0	1	203.0004	0	0	8	172.0003	55.99998	2	0	0	0	5	0	257.99975	0	2.000001	292.9997	12	0	188	13	142.9999	275.00019	17	16	140	0	39	0	413	74	0	17.99996	1	0	47	0	15	0	102.99998	1	0	0	0	13	67.99995	60.00002	163	12	93.00004	0	65	57.99997	0	0	151	61.000014	0	224.0003	0	0	17	83	70	0	27	1	0	0	22.000037	251.99969	6	0	0	139	0	103	80	34.0000408	0	0	0	0	140	199.000485	18	1	0	0	58	13	72.00004	622	0	0	0	12	2	9	9	0	0	0	1	16.00001	152.00014571496	34.99997	67	0	3.999995	2	0	83	54.999974	3	0	14.99998	57	0	0	2	6	8	0	17	0	9	0	1	131	64	4	0	0	2	0	0	41.00001	0	0	16.99995	85	0	0	73.00004	0	220	3.000003	18	0	0	0	17	17	0	0	3	22	44	1	0	13	0	9	6	0	0	3.999998	16.0000033	15.99997	24.99996	0	0	13	1	92	51.99997891082	8	27.99998	174.000107	0	33	3	0	0	22.0000000287099	0	0	0	2	0	2	0	0	16	0	0	9	0	0	0	0	1	0	7.999998	2	0	0	0	2	1	0	0	0	3	0	0	0	0	0	0	0	0	0	59	0	0	0	0	3.000002	0	0	1	0	0	0	0	0	0	0	103.0000258	0	0	0	0	0	0	0	110	0	1	0	0	0	0	0	0	0	8.000002	55	56.99998	0	0	0	5	0	0	0	222	16	4	0	0	0	0	0	2	0	0	0	0	0	3	0	0	0	0	3	0	0	30	92	0	0	2	0	0	4	8.0000041	10.00000124567	5	116.9999696467	269.99965	0	0	2	24	27.99994	2	0	28	4	107	0	36.00002	0	0	0	125.99994658	302.99977	2	6	0	0	89	23	68.99998	0	0	14	22.000007	191	515	0	38.99998	18.999961	0	0	0	0	0	0	60	0	4	195.99988	0	0	0	0	0	245.00052	1	465.0003058	11	1	2	0	0	0	3	0	0	0	49.9999900184716	0	6	124.00003	0	121	0	0	0	0	0	147.9998	11	0	0	0	1	0	0	220.9998326	8	0	0	0	3	0	0	8	11	14.99999	1	0	24.0000000435755	10	0	8.0000040183553	79	3	0	15	1	0	13	0	14	0	0	0	20	0	0	37.00001	63.000033	14	24.999973	5	9.999995	36.99996	27	2	3.000001	2.00000312	0	0	0	10	27	0	0	6	0	0	0	0	16.00004	1	0	0	0	0	51.99999	0	10	0	0	0	0	0	0	0	0	0	18	85	0	0	0	1	1	0	0	0	0	0	13	8	0	0	0	0	28	1	0	6.00000343	0	1	51.00005	0	1	0	0	0	2	0	61	0	0	1.99999957	0	17	0	0	0	0	5	68	0	120.0001	241.9999	0	74	4	26	0	0	0	31	325.00045	1	0	1	0	330	0	0	0	0	0	0	54.9999757205	0	0	187.9998	0	0	0	238.0004	0	0	0	14	51.99999	1	0	0	1	0	115.00045	25.99999	0	1	0	2	0	20.99997	0	249.0005	0	171	93.99999	186.0002	0	0	0	421.00005	4	180.000418	1	1	1	0	0	0	0	0	0	1	5	0	0	1	0
Smad3	0	0	0	0	59	0	77	0	0	0	0	0	3	0	7	0	0	0	0	48	0	0	0	0	0	0	0	5	0	0	0	0	47	0	5	0	0	0	9	0	0	65	0	0	0	1	0	0	2	0	0	26.99999	0	8	0	0	0	0	6	0	0	1	0	0	91	0	0	0	0	0	0	0	196	0	0	3	0	0	0	338	0	0	1	0	0	0	0	0	12	9	0	0	0	26	0	0	0	0	0	0	0	6	0	0	0	0	0	0	0	0	0	0	3	0	0	0	0	0	0	0	88	18	3	0	0	0	0	71	76	0	0	33	0	3	0	0	0	0	0	0	0	0	0	0	0	0	10	0	0	0	0	0	0	0	0	1	0	0	0	0	0	0	5	0	0	0	0	0	0	0	0	0	0	0	0	41	0	0	0	0	0	0	0	0	0	0	0	13	20	0	0	0	0	0	31	11	0	0	0	28	0	8	0	0	0	0	0	0	1	0	2	0	0	0	1	12	2	14	2	0	20	0	0	92	0	10	0	0	4	1	0	0	0	3	37	0	0	0	0	14	0	0	0	0	0	2	33	0	0	0	0	0	40	8	0	0	8	0	0	0	19	0	0	0	0	51	0	25	309	0	0	0	0	0	0	0	0	0	1	358	0	0	14.999995	0	0	2	10	0	0	0	0	0	0	0	0	11	0	0	0	0	0	0	0	38	0	0	0	0	0	0	55	0	0	1	0	0	0	29	0	1	0	18	0	0	0	0	0	0	0	0	0	11	0	83	0	0	0	0	0	0	157	0	26	0	0	0	0	2	0	0	10	244	1	0	0	81	0	0	0	0	0	0	3	0	0	15	0	0	2	0	0	0	0	0	0	0	0	0	0	16	0	0	183	3	0	0	0	0	2	0	0	0	7	0	0	0	0	0	0	0	0	0	0	0	226	10	2	0	0	0	0	1	7	0	1	0	0	432	0	0	0	196	7	1	0	0	52	0	0	9	0	3	3	0	5	1	1	1	0	0	0	0	1	9	0	0	116	111	2	0	0	0	0	5	0	0	0	0	5	0	0	1	0	0	0	206	0	0	14	50	299	0	47	500	0	27	0	0	0	1	0	0	0	10	0	1	0	0	0	0	0	0	0	1	0	0	0	11	0	0	0	0	1	0	0	173	0	0	0	0	0	0	0	0	11	0	0	0	0	0	0	3	0	0	0	0	0	0	0	18	0	0	0	0	163	19	0	0	0	0	0	124	0	0	1	0	0	0	23	0	0	0	0	0	0	0	0	0	0	0	0	0	8	0	0	0	0	0	30	0	275	0	0	0	0	0	0	0	0	0	0	0	1	0	0	1	0	0	0	0	0	7	2	0	0	0	0	0	0	0	4	0	0	0	0	0	0	0	0	0	0	0	0	0	0	0	0	0	0	0	0	0	0	0	0	0	43	0	0	0	0	0	0	0	0	0	0	0	0	1	0	0	0	0	0	0	0	0	0	0	0	0	0	0	0	0	0	4	0	0	128	0	0	0	0	0	0	0	0	14	4	1	21.00004	0	0	20	0	0	0	0	0	0	0	0	1	0	65	0	0	0	2	0	0	0	53	0	90	0	0	121	0	1	58	0	0	0	13	0	0	0	0	54	0	0	1	0	0	4	0	0	0	0	1	0	0	0	0	0	16	0	0	0	0	14	0	0	0	0	0	197	0	21	0	43	0	3	0	0	0	0	10	0	0	0	0	0	0	0	483	0	1	0	0	0	1	12	0	22	0	1	0	0	39	0	0	0	0	20	1	0	0	0	11	0	3	0	0	0	0	12.999972	0	156	11	29	0	0	0	0	47	0	0	0	0	0	28	36	13	5	0	0	22	0	0	0	3	0	0	0	0	0	0	0	0	0	0	25	0	40	0	3	0	0	0	0	0	0	0	0	10	0	0	0	0	4	0	0	0	0	0	22	36	0	0	0	0	0	0	0	0	0	0	19	0	0	0	0	0	0	0	0	1	0	1	0	0	1	0	0	0	0	0	0	0	0	1	353	83	126	0	0	1	272	0	0	0	1	0	491	0	0	0	0	0	0	0	0	0	0	0	0	0	0	0	1	0	0	19	2	1	1	0	0	0	13	0	0	0	0	131	0	0	9	0	1	0	31	0	0	0	0	252	0	0	2	0	0	2	0	0	0	0	11	0	0	0	0	1
Smad4	4	15	12	0	16	0	11	29	0	8	0	0	0	0	47.00003	0	0	42	3	0	113.000324	0	0	0	10	0	0	21	0	0	12	0	5	1	4	18	2	1	0	4	0	20	0	0	0	11	1.999996	65.000026	8	16	44	0	10	8	107	0	41.99997	10	0	0	3	76	5	0	231.99965	47	170.0003	0	12	1	4	0	0	5	63	15	10	54.00001	2	8	0	0	0	0	1	0	0	0	48	6.000001	0	0	0	236	0	1	0	0	5	7	2	0	9.9999985	0	21	1	20.99999	0	0	1	1	8	0	0	0	11	1	0	0	0	0	3	3	118	3	0	0	0	1	43.00001	0	0	2	47	26.00004	0	0	0	0	3	4.000001	23	4	0	0	0	13	16.000046	58	11	8.999999	0	0	131.00027	4	30	21	53.99997	0	0	15	53	19	0	11	59.00004	13	0	14	15	4.999998	41.00001	0	15	0	13	27.999982	0	0	1	20	0	4	0	0	6	3	0	1	0	0	0	2	0	0	4	15.00003	1	2	21.00003	55	4	8	1	207	2	345	4	1	0	81	9	4	28	3	0	92	6	52.99997	0	0	23	0	0	32.99997	19.99999	65	0	17	0	55.00002	0	2	28	2	23	0	13	0	0	118	10	41	45	9	6	20.00001	5	49	11	0	1	32	17	0	1	19.00005	5	35.000025	30	43	32.00003	0	0	0	178	0	5	0	2	4	0	0	61.00001	0	0	0	2.999999	0	1	15	0	0	3	39	0	0	8	23	0	0	0	28	0	39.000035	10	0	0	0	0	0	0	1	0	0	0	84	10	1	52	18	0	83	98.999944	0	0	0	2	28	0	4	0	0	0	0	19	227.000122	2	0	0	0	299.9998	20	0	0	0	12	0	0	4	16	4	255	2	0	181	0	85.00003126	15	0	0	0	40	4	49.0001	0	0	0	45	1	0	285	2.999999	96.00002	242	12.999985	7	3	35	1	0	0	5	0	0	1	21	1	0	0	0	167	212	22	9	1	128.99998	7	33	0	20	7	90	41	148	8	3	1	9	51	6	0	18.00003	0	5	50	4	0	10	10	427	20.00004	50.99996	2	68	4	15	6	0	0	0	188.9997	105	7	1	5	52	21	0	22	9	15	0	140.00029	0	0	0	88	48	0	0	1	175	15	0	0	28	0	0	0	0	2	8	0	0	8	74	15	0	24	4	32	13	0	15	0	19	87.00001	10	31	74.0000000118071	142.0005	36	0	16	0	103.99998	20.99996	2	0	4	0	0	23.99997	5	0	0	38.99997	1	76	2	32	0	0	1	19	0	4	0	0	6	5	0	4	0	46	10	1	0	0	6	1	0	12	2	20	0	0	17	0	22.99997	5	21	0	2	1	0	2	1	9	0	0	0	0	0	7	0	21	66	12	45.000022	3	5.000002	0	0	0	2	13	0	0	7.999996	7	36	0	11	21	25	30	6	33	28	0	8	0	0	0	5	3	0	0	5	0	0	1	0	0	6	0	11	0	19	1	0	0	8.999997	1	0	0	1	0	0	26.99997	0	0	11	0	0	14.00001	0	0	0	0	0	0	0	0	0	15	0	0	1	0	0	0	0	0	0	0	0	0	0	1	1	0	99	0	0	35.99999	0	0	0	0	0	0	3	1	0	0	33.00003	3	0	0	0	0	0	0	0	0	0	13	20	0	0	0	0	5	0	39	1	0	5	0	10	0	0	0	0	0	1	9	10	11	31	221.99995	4	6	8	16	0	21.00004	14	75	79.99997	236	164	38	10	26	80.99995	0	131	0	1	21	26	0	67	0	36	15	2	0	20	61.999961	10	80	18	9	18	27	0	14	0	0	0	0	188.9999	0	0	1	31.00001	130	2	99	96	43	86	4	5	6	24	0	19	1	14	116	15	0	0	2	0	15	2	0	51.00003	0	58	0	10	15	56	0	12	0	21	191	43	18.99995	71	0	8.999997	5	0	0	0	15	0	5	47.000051	5	0	3	10	0	2	0	15	42.000005	0	0	10.9999942	55	2	0	25.999975	50.99995	5	3	0	0	0	3.000004	0	0	1	0	0	0	4	11	8	24.00003	47	8	51.99996154	5	10.9999841	0	0	0	2	3	2	0	10	0	0	0	8	5.999997	1	0	0	39	0	8	14	53	0	28	0	3	8	5	0	0	0	4	1	10	0	0	12	14	0	12	0	0	0	3	7.999999	1	0	0	0	1	1	0	2	0	0	27	0	0	0	0	24	0	650	4	0	3	6	1	67	68	0	0	15	3	98	7	5	0	0	63	19	59.99999	0	0	0	141	115.9999	0	1	0	0	61.000022	6.999999	20	0	0	0	0	71.00004	0	1	147	0	0	0	116	0	0	0	11	12	278.000230226266	1	0	1	1	63	116	0	0	0	0	42	67	0	370	0	6.000002	228	63	1	0	0	43	1	209.9996	0	1	1	0	6	1	0	0	0	0	19.999979	60	0	4	0
Smad5	0	0	0	0	80.99998359	4.0000044	0	0	0	27	104	0	0	0	14.9999786	60.0000214	13	1	21.9999948894	1	50	0	0	0	0	3.0000003566	0	0	0	0	8	4	3	1.00000011719	0	0	2.000005	20.00003	0	186	65.9999200663393	2	0	5.999995	0	4.99999800992168	3.000002	0	8	4	15	0	101	24.000033438	1	1	85	0	0	0	3	0	44.99997	0	0	4.999999345	62	0	0	0	0	0	0	8.0000046	0	129.0004831	3.000002	65	0	90	0	1	55	0	0	0	0	0	3	20	0	4.999996	0	0	1	0	0	0	36	102	21	0	0	23.000005	37	0	44.999953	4	5	21.00000541	1.999996028	7.0000035	3.999996	3	1	22.000003	13	23.9999842	1	0	0	7.9999987238	0	10.99999765	0	9	0	0	0	1.00000025	6	0	6.00000238	0	128.00048	0	62.99999	5	24	8.999998	0	0	3	1	0	53.999968	0	245.0001	96	133.00025	29	0	2	0	0	91.000041	0	25.99999097	1	0	0	6	136	28.000012	0	0	0	10	0	0	3	0	113	29.00004	0	0	0.99999982491	0	5.0000026	3.9999977691	49	0	8.9999988596	50.99999	0	14	0	0	0	22	5	0	1	0	1	3.9999998	0	36	0	9	0	0	0	1.0000001284	0	47.999954	0	29	5	0	13.0000378123	43	0	26	0	8.999997	0	177	7	0	2	0	0	5.9999984	238	13.99997	0	0	1	0	0	0.99999994	0	0	0	7	43	0	6.000004073	0	91	3.99999812287	0	44	24.00003	41	6	0	36	0	0	0	0	19.000040760559	269	0	20.999975	44	0	0	6	1.00000005	58.000026250147	109	1	31.00003	0	0	0	0	0	13.000026971	0	0	120.00002	0	0	64	0	0	163.99966	0	0	14.000004	0	5	9	1.9999963	14	0	5	1	2.0000025	9	5	33.0000014	1	0	7.000002	0	0	93.00007	0	43.99998	10	0	2.000004	2.0000036	0	0	22	0	0	0	11	58	1.999996925	1	0	0	12	0	10.000000849	0	2.9999974	0	0	0	0	0	2	4.999990365	0	9	5	0	3	0	0	16	0	210.9997	7	36.000025	0	2.000003058	0	0	0.9999996394	0	0	0	18	0	0	0	30.99997	0	7	159	0.9999995014	1.999998484	0	6	0	23	23	1.00000037	0	0	4.9999978	1	0	0	0	0	0	1.00000041689	0	21.00001071901	0	0	85.999977524	9	2	22	0	61	129	0	0	0	45.999973033	0	2.000004	2.000004581	0	0	1	380.00029	0	0	62.999996112	94	0	0	159	76	2	3	132	41	8	0	440	3.9999964653	3.0000002	2	0	0	55	0	2	2	14.99998	71.00001	0	72	31	133	355.9995	48.0000153	0	0	3	5	1	92	25	1	3.999997	0	0	0.99999963188	3.00000383	1	1	1	221	83	29	6	0	0	1	0	108	50	0	0	79	1.0000001	0	88	0	129.00014916	20.00002	50	0	21.99999107	13	1	0	25	19.000039	0	0	0	3	0	0	0	0	0	113.9999385	0	0	0	2	2.999997	1	0	0	65	0	0	9	1	20.9999743	0.9999995	8.00000407	1	0	9.00000094	0	14	0	1	0	67	5	0	8	0	46	0	0	0	5	0	0	16.00003	2	0	0	1	19	0	0	14	0	0	0	0	0	0	0	0	0	0	4	84	0	0	0	0	1.999998	0	21.99998	0	17.00000338	0	45.99995	0	11	1	45.999983	4	0	6	17.99999	0	69	3.9999954	0	0	0	0	0	0	24	0	2.99999959	9.000001	3.9999973	2.0000023566	22	0	0	0	3.000000756833	0	21	0.99999975	15.99999	7.000001	0	8	31	8.000003	0	0	0	0	17.999952061	11.00003	0	0	0	17.0000357772	0	0	4	4	9.000001831	9.0000036	0	0	0	4.999998	7	2.999998	23.000000125077	4.0000022	0	2	0	37.000004	1.9999989	0	0	4	4.999997358	2.000002	24.000009673	8.9999982	0	1	0.9999996	0	0	1.00000042592	0	6.9999998	20.99998	2.99999946	0	0	3	1	0	35.99994	0	0	20	1.99999562	20	5	0.9999996963	142.000243402	1	0	0	20	1.000000309	0	1.000000406	6.000003457	17.00002	0	3.000004	0	0	2	4.000002	0	0	0	0	0	0	0	3.999998704	0	11	8	8	0	25.999981852	0	0	0	1	1	483	469	2	38	30	0	0	26.00004	0	6	21.0000300676738	253.9996	28	0	108.00009	7	1	88.00004	616.9999	1	0	41.0000160848	9	11	68.99993	130.99951	0	0	214	5	4.999999	5	0	1	0	51	2.9999996135	0	0	12	0	1.0000003913	79	2	26.99997	3.999998	1	41	8	0	17	4.999997	4	0	7.9999980308	0.999999768	0	16	0	0	0	5	107	0	406	41.000020011	7.99999380677	0	6	6	35	6.999996127	54	23.0000276	178.9999	1	36.000001	8	0	0	0	7	1	0	0	0	0	18	17	0	1	0	0	7	10.9999816456	0	22	3	0	0	6.99999478785	1	0	2.0000005391	0	16	0	0	0	20	26	0	1.0000005	50	0	176.00002	26.99996	0	8.00000146	7.9999975	17	100.99998	0	0	8	0	0	0	0	4	2	57	0	0	10	141.00016	0	0	0	0	0	1	51.9999549862	86.999976	0	0	0	0	6	1	0	0	1	17.000045596501	1	0	0	0	13	13	0	8	0	12	0	0	0	3.999998	0	1	0	0	38	0	5	0	0	32	0	0	0	0	1	0	0	198.9997	0	0	1	1.99999771	15	0	0	0	0	4	98.000000113668	289	257	105	1	195.9998	3	50.99999	0	0	0	0	1	1.00000011	0	0	0	140	0	0	0	0	0	0	0	0	0	7	1	3	0	146.99999170294	1	0	0	4	0	0	1	1	0	0	0	7	0	0	1	70	28.0000350845	153.000016894	0	71	0	121.00005	0	68.0000000237623	0	0	0	1	0	0	0	0	0	38.00003	4.999998	0	0	0	0	0	2	0	0	0	0
Smad6	0	0	0	0	0	0	0	0	0	0	0	0	0	0	0	0	0	0	0	0	0	0	0	0	0	0	0	0	0	0	0	0	0	0	0	0	0	0	0	0	0	0	0	0	0	0	0	0	0	0	0	0	0	0	0	0	0	0	0	0	0	0	0	0	0	0	0	1	0	0	28.00003	0	0	0	0	0	3	0	10.0000017	0	0	0	1	0	0	0	0	0	0	0	0	0	0	0	0	0	0	0	0	0	0	0	0	0	0	0	0	0	0	0	0	0	0	0	0	0	0	88	0	0	0	0	0	0	0	0	0	0	0	0	0	0	0	0	0	0	0	0	0	0	4	0	0	0	0	0	0	0	0	0	0	0	0	0	0	0	0	0	0	37.99999	16	0	0	0	0	0	0	0	2	5	0	0	0	0	0	0	0	0	0	0	0	0	0	0	0	0	0	0	0	0	0	0	0	0	0	0	0	0	0	0	0	0	0	0	0	0	0	0	0	0	0	0	0	0	0	0	0	0	1	0	0	0	0	0	0	0	0	0	0	0	0	0	0	0	0	0	0	0	0	0	73.99995	0	0	0	0	0	0	0	0	0	0	40	0	0	0	0	0	0	0	0	0	0	0	0	0	1	0	0	0	0	0	0	0	0	0	0	0	0	0	1	1	0	0	0	0	0	0	0	0	0	0	0	0	0	0	0	0	0	0	0	0	0	0	0	0	0	0	0	0	0	0	0	0	0	0	0	0	0	0	0	0	0	4	0	0	0	0	0	0	0	0	0	0	0	0	0	0	0	0	6	0	0	0	0	0	0	0	0	0	0	0	0	0	0	0	0	0	0	0	1	0	0	0	0	0	0	0	0	0	0	0	0	0	0	0	0	0	0	0	0	0	0	0	4	0	0	0	0	0	0	0	0	0	0	0	0	0	0	0	0	0	0	0	0	0	0	0	0	0	0	0	0	0	0	0	0	0	0	3	0	0	0	0	0	0	0	0	0	0	0	0	0	0	10	0	0	1	0	0	0	0	0	0	0	6	0	0	1	0	0	0	0	0	0	0	0	0	0	0	0	0	0	0	0	0	0	0	0	0	0	0	1	0	0	0	0	0	0	0	0	9	0	0	0	0	0	0	0	0	0	0	0	0	0	0	0	0	0	0	0	0	0	0	0	0	13	0	0	0	0	9	0	0	1	2	0	0	0	0	0	0	0	0	0	0	0	22	0	0	0	0	0	0	0	0	0	0	0	0	0	0	0	0	0	0	0	0	3	0	0	0	0	0	0	0	0	76	0	0	0	0	0	0	0	0	0	0	0	0	0	0	0	0	0	0	0	0	0	0	0	0	0	0	0	0	0	0	0	0	0	0	0	0	0	0	0	0	0	0	0	0	0	0	0	0	0	0	0	0	0	0	0	0	0	0	0	0	0	0	0	0	0	0	0	0	0	0	0	0	0	0	0	0	0	0	0	0	0	0	0	0	0	0	0	0	0	0	0	0	0	0	0	0	0	0	0	0	0	0	0	0	0	0	0	0	0	0	7	0	0	0	0	5	0	0	0	0	0	0	0	0	0	0	0	0	0	0	0	0	0	1	0	0	0	0	0	0	0	0	0	0	0	0	0	0	0	0	0	0	0	0	0	0	0	0	0	0	0	0	0	0	0	0	0	0	0	0	0	4	0	0	0	0	0	0	0	0	0	0	0	0	0	0	0	0	0	0	0	0	0	0	0	0	0	0	44	82	0	0	0	0	0	0	0	0	0	0	0	0	0	0	0	0	0	0	0	0	0	0	0	0	0	0	0	0	0	0	0	1	0	0	0	0	0	0	0	0	1	0	0	0	0	0	0	0	0	0	0	0	0	0	0	2	0	0	0	0	0	0	0	0	0	0	0	0	0	0	0	0	0	0	0	0	1	0	0	0	0	0	0	0	0	0	0	0	0	0	0	0	0	0	0	0	0	0	0	0	0	0	0	0	0	0	0	0	0	0	0	0	0	0	0	0	0	0	0	0	0	0	0	0	0	24	0	0	0	0	0	0	0	0	0	0	0	0	0	0	0	0	0	0	0	0	0	0	0	0	0	0	0	0	0	0	0	0	0	4	0	0	0	0	0	0	0	0	0	0	0	0	0	0	0	0	0	0	0	0	0	0	0	0	0	0	0	0	0	0	0	0	0	0	0	0	0	0	0	0
Smad7	0	5.000003	49	0	31	18	35	2	4	1	1	0	5	0	12	1	115	2	8	0	13	0	0	0	13	1	29	65	67	3	33	95	27.99996	48	12	45	1	22	51	73	1	3	23.99995	0	56	15	0	1	3	47.99999	2	2	27	0	54.99998	23	1	0	0	0	10	2.999999	0	0	21	24	85.00002	25	4	1	19.99996	1	25.000036	20	71	128.00025	15	0	0	26	5	0	54	0	2	8.000003	0	1	7	2.000003	0	0	0	0	45	5	30	0	8	7	0	3	128	19.00005	0	1	23	1	96	22	36	0	11	1	8	6	61	3	14	0	8	3	4	6	0	0	15.00005	3	22	5	4	5	1.999996	2	6	0	1	0	8	56	59	2	3.999998	13	21	6	0	14.999977	2.000003	0	1	1	0	10	0	1	1	6	0	58.00002	33.999952	57	21.0000398003	0	0	21.00005	11	8	0	5	52.00000346637	0	22	6	55	0	24	0	15	2	33	4	4	4	0	10	13.99998	1	1	18	4	3	9	2	25	38	0	17.999996	3	29	0	0	0	4	204.00045	12	1	21	23	0	16.000025	0	31.99999	0	1	0	43	2	46	26	1	1	3	3	21	29	1	0	10	14.0000405	0	0	1	17	46	0	8	6	27.99999	0	31	16	3	0	32	13	13	8	16	2	0	1	9	1	15.99996	19	0	5.999999	35	37	0	56	0	1	21	117.99977	0	0	59.00004	3	4	3	0	3	67	0	6	3	9	85.99995971467	0	5	0	6	61	0	39	1	0	0	0	0	27.99998	24	19.999995	156.9998	0	3	14	0	34	0	0	0	47	2	4	0	2	0	0	0	7	3	0	1	1	18	51.00003	2	15	0	0	0	1	1	14	0	0	0	1	12	138	0	0	0	21	4	2	0	0	7	0	27	0	8	1	1	1	0	41	97	9.000005	27	3	1	0	0	1	50	1	7	0	4	0	3	9	1	0	6	0	0	0	0	4	0	66	0	0	0	0	0	55	4	0	12	0	1	0	0	0	0	13	4	44	4	15	0	17.00004	99	34	1	0	12	10	2	9	1	10	7	0	3	0	0	29	6	3.999998	0	0	0	0	2	6.000002	37	0	0	1	13	2	5	0	0	0	7	7	0	0	1	0	7	15	5	8	1	14	61	41	1	7	10	0	5	2	0	0	0	57	0	0	0	0	3	0	0	0	7.999997	2	0	0	0	0	5	3	3	0	0	1	2	15.99996	31	15	0	0	0	20.00004	7	10	0	17	1	0	4	0	83	0	0	0	0	11	0	0	4	8	0	0	80.999985	21.00002	0	0	3	4	1	0	0	36	0	0	0	1	0	11	2.000003	0	0	0	0	0	4	0	2	0	0	0	0	0	0	0	19.00005	12	0	6	0	8	0	1	0	1	3.999999	0	0	0	15	0	0	27	0	2	47.00005	5	15	53	0	3.999998	0	0	0	11	0	15	0	11	0	0	0	0	0	2	1	3	0	0	0	0	0	0	0	4.000004	1	0	0	0	0	0	0	0	0	0	0	0	0	7	0	1	0	3.999994	0	0	0	1	0	0	0	0	0	6	0	0	0	0	0	0	1	0	1	0	0	0	1	0	0	0	0	0	0	0	1	20.999992	1	0	0	0	0	0	0	0	0	0	0	0	2	0	0	0	3	0	0	0	5.000004	1	0	0	6	0	0	0	0	0	0	3	25	82	12	120	9	3	13	173	0	54	27	34	19	3	0	0	1	31	49	7	0	0	6	3	97	69.00002	2	3	1	6	28	18.00003	32.00004	8	9	84	66	0	92	2	13	18.99996	11	18	134	1	66	44	1	153	3	3	5	13	64.99997	2	42	48	2	14	9	53	12	196	20.00004	26	0	2	0	45	45.00003	1	0	0	18	0	2	10	111	57	0	8	0	0	0	6	0	98	5	0	0	34	6	0	0	0	1	0	5	4	19	0	0	7	1	8	6	0	7	2	0	0	14	18	0	1.999998	0	8	2	0	25	3	0	0	7	27	0	3	8	14	0	3	0	5	0	5	4	0	8	1	3	0	0	0	1	1	0	0	0	0	0	13	4	0	0	0	3	1	5	0	1	0	0	0	10	0	0	0	3	1	2	0	0	6	0	0	2	0	0	0	0	0	0	0	2.000004	0	9	0	0	0	0	0	7	0	0	0	0	0	0	2	4	0	0	4	27	37	0	0	0	0	0	40	47	1	1	0	63	19	69	0	0	0	30	8	0	0	0	0	2	12.00001	0	0	0	0	0	20	0	0	0	0	0	1	0	0	0	0	43	0	28	1	1	0	0	39	34	0	0	0	0	5	13	1	42	0	9	24	0	0	0	0	4	1	0	0	1	0	0	0	60	0	0	0	0	58	1	0	0	0
Smad9	0	2.00018	0	0	0	0	0	0	0	0	0	14.0029	0	0	0	0	0	5.13237	0	0	0	0	0	19	0	0	0	0	0	0	0	1.00021	0	1.00323	0	0	0	3.91978	0	0	0	0	0	0	0	0	0	0	0	0	0	1.00281	2	0	0	1.00546	0	0	1.00011	1.69314	0	0	0	0	0	0	0	10.47	0	0	0	0	1.00046	0	0	4	0	2.00012	1.00012	2.00037	0	0	0	1	0	0	0	0	2	0	0	0	0	0	0	0	0	0	1	1	0	0	1.98244	0	0	1	0	0	0	1.00014	0	0	0	0	0	0	1.00198	0	0	0	0	1.00023	0	1.00011	0	0	0	0	0	0	0	0	0	0	0	0	0	0	0	0	0	0	2.00027	0	0	0	0	3.00054	0	0	0	0	0	0	0	0	0	0	0	0	0	0	0	0	0	0	0	0	0	1.0002	0	0	0	0	0	0	1.00793	0	0	0	0	1	0	0	0	0	0	0	1	0	0	0	1	0	0	0	0	0	0	0	0	0	0	0	0	0	1	0	0	0	1.00011	0	0	0	0	0	0	0	0	0	0	0	0	0	0	0	0	0	0	0	0	0	0	0	0	0	0	0	3	0	0	0	0	0	0	0	0	1.00467	0	0	0	0	0	0	0	0	0	4	0	0	0	0	0	0	0	0	0	1.00302	0	0	0	0	0	0	0	0	0	0	0	0	0	0	0	0	0	0	0	1	1.01362	0	0	0	0	0	0	1	0	1.00034	0	0	2.03634	0	0	0	1.00044	0	0	0	0	0	0	0	1	0	0	1.00014	0	2	0	0	1	0	13.0026	0	0	0	0	0	0	0	0	1.01254	0	0	0	0	0	0	0	0	0	0	0	0	0	0	0	0	0	0	0	0	0	0	0	1.00151	0	0	0	0	0	0	0	0	11.213	0	0	1	0	0	0	0	0	0	0	0	0	0	0	0	0	0	1	0	0	1	0	0	0	0	0	0	0	0	0	0	0	0	0	0	0	0	0	0	0	0	0	1	0	0	0	0	1.01984	0	0	0	1	0	0	1.00017	1.00721	0	0	0	0	1.00297	0	0	0	0	0	0	1	0	0	1.00039	0	0	1	0	0	1.00012	1	0	0	0	0	0	0	1.00018	0	0	0	0	0	0	0	0	0	0	0	0	0	0	0	0	0	1	0	0	0	0	0	0	1	2	0	0	0	0	0	0	0	0	0	0	0	0	0	0	0	0	0	0	0	0	0	0	0	0	0	0	0	0	0	0	0	0	0	0	2.53619	0	0	0	0	0	0	0	0	0	0	0	0	0	0	0	0	0	0	0	0	0	0	0	40.0221	0	0	0	0	0	0	0	0	0	0	0	0	0	0	0	0	0	0	0	0	0	0	0	0	0	0	0	0	0	0	0	0	1	0	0	0	0	0	0	0	0	0	0	0	0	0	0	0	0	0	0	0	0	0	0	0	0	0	0	0	0	0	0	0	0	0	0	0	0	0	0	0	0	1.0016	0	0	0	0	0	0	0	0	0	0	0	0	0	0	0	0	0	0	0	0	0	0	0	0	0	0	0	0	0	0	0	0	0	0	0	0	0	0	0	0	0	0	0	0	0	0	0	0	0	0	0	0	0	0	0	0	0	0	0	0	0	0	0	0	0	0	0	0	0	0	0	0	0	0	0	0	0	0	0	0	0	0	0	1	1	0	1	1	0	1	1	0	0	0	0	0	0	0	0	2	0	0	0	0	0	0	0	1	0	2.47019	0	3	1.08704	0	0	0	0	0	0	0	0	0	0	1	0	0	0	0	0	0	0	0	0	0	0	0	0	0	0	0	0	1.96835	0	0	0	0	0	0	0	0	0	0	0	0	0	0	0	0	0	0	0	0	0	0	0	0	0	0	0	0	0	0	0	0	0	0	0	0	0	0	0	0	0	0	0	0	0	0	0	0	0	0	0	0	0	0	0	0	0	0	0	0	0	0	0	0	0	0	0	0	0	0	0	0	0	0	0	0	0	0	0	0	0	0	0	0	0	0	0	0	0	0	0	0	0	0	0	0	0	0	0	0	0	0	0	0	0	0	0	0	0	0	0	0	0	0	0	0	0	0	0	0	0	0	0	0	0	0	0	0	0	0	0	1.07677	1.00021	1	0	0	0	0	0	0	0	0	0	0	0	0	0	0	0	0	0	0	0	0	0	0	0	0	0	0	0	0	0	0	3.67652	0	0	0	0	0	0	0	1.00398	0	0	0	0	0	0	0	0	0	0	1	0	0	0	0	0	0	0	0	0	0	0	0	0	0	0	0	0	0	0	0	0	0
Smagp	7	6	0	0	0	0	3	0	8	7	0	24	0	0	20	80	0	0	2	72	0	0	0	0	0	0	0	39	0	0	0	0	2	3	3	0	1	0	0	10	0	0	83	0	0	0	3	0	0	1	0	23	8	20	151	0	0	0	4	0	1	0	16	0	0	0	32	0	2	0	0	0	0	0	2	34	0	0	4	0	0	0	2	0	9	2	0	0	6	1	0	29.99998	0	0	0	38	0	0	0	0	5	0	0	39	1	0	0	0	4	0	16.000000321969	0	0	2	44	1	16	0	3	0	0	5	6	0	0	29	0	0	1	25	0	0	3	2	0	35	0	0	0	15	0	0	0	4	0	0	0	26	0	0	0	8	0	46	0	0	0	0	2	21	0	0	0	13	0	21	37	1	0	8	2	0	8	1	38	13	12	0	0	10	0	1	0	42	0	21	1	0	0	0	0	24	0	0	9	0	0	0	0	14	16	0	34	7	0	3	0	6	0	0	0	0	0	0	0	0	57.99999	0	0	0	28	5	0	27	7	0	0	0	10	0	0	20	8	2	0	0	0	0	59	3	0	15	0	2	1	3	7	0	1	65	0	0	0	0	23	2	1	0	8	39	5	0	0	0	0	11	0	1	0	0	1	9	0	20.00002	0	0	0	15	3	0	0	0	0	31	61	32	32	0	1	1	0	94	0	65	1	0	0	0	0	0	0	4	0	4	0	0	0	6	1	0	0	0	0	0	0	0	0	0	0	0	2	0	0	0	0	0	0	0	0	0	2	0	6	16	0	0	0	0	0	4	122.0000126765	0	0	8	0	0	0	8	1	0	0	0	0	17	0	0	0	0	21	3	0	0	14	0	0	2	0	0	0	0	0	0	0	0	0	0	0	0	0	0	0	0	0	0	0	37	0	0	0	0	0	0	0	0	3	0	0	0	0	0	9	0	1	0	0	0	35	0	0	0	0	0	0	0	0	0	0	0	0	0	1	0	14	0	0	2	0	0	1	0	43	0	0	66	0	86	0	1	0	0	0	1	1	0	0	1	0	4	82	5	0	0	0	0	0	0	0	4	4	16.99997	0	0	0	0	0	9	1	9	0	0	0	138	0	3	0	0	0	0	7	0	1	0	0	6	0	18	44	0	2	2	3	0	0	49	0	35	0	11	0	0	1	0	16	4	0	0	6	0	0	67	0	0	1	99	0	13	0	0	2	0	0	0	13	0	0	0	0	1	56	0	9	0	0	0	0	0	0	0	0	0	0	3	0	0	0	0	0	0	0	1	6	5	0	0	14	4	23	4	0	0	10	0	0	0	0	0	3	0	0	0	0	0	24.00001	0	0	0	0	2	0	0	0	0	0	0	0	0	0	0	0	0	0	1	0	0	0	0	0	0	0	0	0	0	0	0	18	0	0	0	0	0	0	0	0	0	0	0	0	0	0	0	0	0	0	0	0	0	0	0	0	0	0	0	0	0	0	0	0	0	0	1	0	0	0	0	0	0	0	0	0	0	0	0	0	0	0	0	0	0	0	0	0	0	0	0	0	0	0	0	0	10	0	0	0	0	0	0	0	0	0	0	0	0	21	0	0	0	13	0	0	0	0	0	0	0	0	0	0	0	0	6	0	2	0	0	0	0	0	0	0	0	0	68	0	0	0	0	3	0	1	1	0	0	114	0	0	100	0	0	0	0	0	0	0	0	0	0	5	0	0	0	0	0	0	0	0	20	0	0	0	0	20	0	0	0	0	5	3	0	0	0	0	0	0	0	0	0	0	0	0	0	0	0	1	0	5	0	0	4	0	0	0	0	7	0	0	0	0	0	0	0	0	0	0	0	0	0	0	0	0	4	0	0	0	0	0	0	0	0	0	0	0	0	0	0	0	0	0	0	0	0	0	18.00004	0	1	0	0	0	0	0	0	0	2	0	0	0	0	0	0	0	0	0	0	0	0	0	0	0	0	0	4	2	3	0	0	0	0	1	0	0	0	0	3	0	0	0	0	0	0	0	0	0	0	0	0	0	0	0	0	0	0	0	9	0	0	0	0	0	0	0	0	0	0	0	0	0	0	0	0	0	0	0	0	0	0	0	0	0	0	0	0	0	0	0	0	0	0	0	0	0	0	0	0	0	0	0	0	0	0	0	0	0	0	0	0	6	0	0	0	0	0	0	21	0	0	0	0	0	0	0	0	0	0	3	8	0	0	0
Smap1	144	432	27.2002	0	46	0	22.99998	64	121	23	85.9999960252085	0	10	1	28	0	1	57	0	0	13.00001	0	0	0	1	0	1	157	300	0	102	0	113	16	116	1	9	24	324	30	88	72	0	0	2	18.00004	87	0	8	0	140	0	0	0.718508	1	1	2	0	40	4	0	0	0	0	135	38	0	0	377.801	5	11	0	28	160	0	22.00003	0	111	44	2	0	8	33	0	26.999962	0	3	0	0	49	0	10.999961	0	3	164	108.00000131946	11.9999516	0	57	218	0	0	42	60	79	0	75	3	12.99999	2	68	1	0	22	133.000022	18	21	87	3	6	2	67	234	7	20	1.999995	1	6	16.00002	15.00001	57	20.99998	8	103	9	117.99976	121	188	97	71	158	178	188.807	2	0	0	94	125	0	147	101	74	0	85	223	196	1	0	111	0	27	136.99977	40	0	42.00001	3	36	43.99996	31	28.00001	10	2	21	72	389	10	34	0	0	0	12	7	13	0	0	69.00004	0	5	24	25	31.7771	7	0	0	5	20.99995	0	24.99997	195	90.6782	15	29.99996	9	27	117.837	82.99996	0	43	6	110	280	1	0	31	0	1	182	151	0	141	1	9	1	61	59	83.1846	1	0	177	22	0	0	11	4	0	12	70.2884	0	109	37	348	338	23.00003	0	1	39	16	1	21	2	11	225	292	60	88	111	55	76	0	24	374.9997	8	28	66	247	31.00004	0	148	0	24	4	13	0	2	0	1	40	0	22.00003	105	1	356	15	6.9999965	227.218	0	0	17.99997	12	0	4	0	9	359	6	1.999996	50	11	41	0	0	236	299	2	1.40215	0	78	1.999996	137	43	145	0	30	609	76	723.0002	2	0	1	4	83	0	0	0	14.00004	10	226	11.99996	16	0	154	0	5	4	259	0	398	6	1	1	2	98	0.77043	2	69	22	0	27	78	0	59	41	62	22.99997	1	1	29	0	28.00004	2	1	144	6	184	15.00000238138	38	1	1	1	15.99995	2	0	1	17	0	41	5	1	0	143	0	617	16	252	0	4	221	1.999996	44	0	10	260	55.00002	276	120	9	0	0	2	18.4277	80	820	13	26.00003	50	50.16525	2	11.80433	56.00004	0	232	45	70	36.999982	164	13	0	663	11	317.99959	0	165	13.2679	2	3	96	5	0	0	14.3942	25	216.02764	87	9	0	25.00001	0	617	5	0	1	0	0	109	1	21	401	34	2	0	114	250	148	0	1	85	4.000005	66.6277	2	258	9.999997	14	81.0000000562426	23	36.00003	306	20	94	13	296	50	0	0	94.6363	275	89.99996	10	103	1	86	32	0	0	15	15	114	1.999996	252	57	0	3	18	0	50	0	145	17.99998	85	0	15	0	6	5	14.0566	0	0	16	0	0	10	4	0	35	7	9.000004	28	0	0	6	0	119.00009	5	0	0	0	10	0	0	17	29	0	0	0	0	14	59	0	14	0	77.99996	3	3	201	0	17.00001	1	0	23	2.000004	32	58.4066	0	80.050764	0	39.8492	21	2	141	36	12	24.00004	38	156	1.999997	0	0	0	0	42	0	47	0	2	0	0	0	0	0	4	0	0	0	1	4	0	0	13.999976	8	2	0	0	0	0	0	71	0	0	0	0	0	0	0	48	19	0	9	0	7.999998	53.999936	3	9	1	0	0	0	1	4	0	3	0	0	1	0	31.00004	18	16.00001	0	5	0	0	9	0	7	0	9.99999	6	12	1	15	29	7	3	6	21.00003	0	0	0	0	16	35	5	2	0	0	0	0	0	4	0	0	2	0	0	0	32.99995	0	0	1	0	312	87	16	227.99977	307	58	4	223	1	29.99996	72.0199	81.00002	222	180.612	86.99994	2	8	112	10	185	0	237	59	21	0	2	286.55	544	25	61	2	260	43	246	15.00002	4	96	23.00002	125	23	145.35	6	0	1	3	242	7.999998	0	0	183	0	0	3	269	71	0	546	37.99999	58	193	6	1	48.99996	87	224.00037	18	0	1	3.999999	0.117213	4	3	0	0	6	0	127	12	0	46	0	843	0	14.99995	1	2.79744	13.00003	488	3	0	0	0	0	0	0	77	7.000001	0	39	19	1	0	67	9	14	9	0	14	56	0	8	1	9	0	0	8	48	7.87119	2	0	34	148	0	0	0	0	0	6	1	0	0	6	35	5	30	1	1	61	3	2	5	3	0	25	0	0	200	0	0	22.00002	23	0	0	0	1	0	4	14.00002	26	0	7.9999951	0	0	12.99996	40	0	0	0	42	0	1	0	0	70	1	0	2	0	40	0	8	5	1	0	0	0	19	22	0	6	0	1.999999	110.58081	0	0	6	0	1	0	0	146	4	4	1	69	242	1	0	1	0	1	90	596	255.9999	1	0	1078.54	156.9998	257	0	0	0	268	284	1	0	3	0	0	11	0	0	0	0	0	180	0	144.99994	15.999963	0	0	0	143	0	0	0	28	34	4	0	0	0	0	321	158	0	0	0	13	1	228	0	170.99964	1	12.99999	220	166	0	0	0	244	211	0	1	2	1	12	7	111	0	0	0	6	12	29	0	2	1
Smap2	28.00001	68	44	0	0	0	0	50	0	0	23	0	24	0	4	0	9	7	0	0	0	0	0	0	54	0	0	0	159.9997	3	57	52	17	0	86	206	4	11	2	0	0	7	392.9995	17	0	0	4	0	4	1	14	24	10	26	0	0	0	0	3	0	13	8	7	0	0	6	0	0	1	2	4	0	0	0	0	36	1	5	49	25	0	1	1	0	20	8	0	0	0	5	0	0	0	1	0	68	0	0	0	17	0	0	0	2	25	0	2	0	0	0	5	21	0	0	0	7	13	0	16	0	0	0	39.99999	16	18	0	2	0	1	12	2	0	0	1	2	0	0	1	2	39	3	3	0	22	0	1	0	0	118	25	0	7	3	0	20.000022	0	0	2	62.00004	0	4	0	0	3	3	0	0	0	0	0	0	2	1	0	0	4	0	0	28.99996	13	5.999998	0	0	0	0	0	14.00002	1	0	0	0	0	0	7	4	0	57	1	0	15.99999	0	10	62	1	0	0	3.000001	20	4	0	0	0	0	10	3	0	60.99995	31	17	0	3	0	0	20.99998	81.00003	0	1	0	14	0	7	114	0	26	0	0	2	0	0	4	0	0	0	21.00001	0	10	0	0	0	121.99973	0	1	1	1	0	0	0	0	2	0	0	0	8	5	1	16	0	0	29	0	129	2	0	6	0	0	6	3	2	2	0	8	0	0	10	4	54	2	0	0	0	0	0	1	36.99997	11	0	0	0	0	33	0	0	0	0	0	0	64	0	13	6	0	53	1	0	91	0	1	0	0	0	0	0	0	0	0	9	9	26	0	0	0	0	2	0	0	8	0	0	0	4	9	0	0	0	0	0	0	0	1	0	37	3	1	1	0	3	0	2	0	2	0	0	1	43	0	4	0	35	0	6	0	0	0	0	0	0	0	0	0	0	0	0	0	1	13	0	0	0	0	5	1	1	0	0	0	0	0	0	35	0	3	1	0	0	1	0	0	1	0	0	0	0	0	1	0	0	0	0	0	1	0	0	0	0	0	3	1	0	0	0	31	0	0	79	0	0	0	8	12	1	0	0	0	22.99997	0	0	0	0	0	0	0	4	0	0	0	0	0	0	0	0	1	1	0	0	1	2.999997	1	0	4	6	1	48	0	0	0	0	2	0	0	1	0	0	6	0	0	0	1	18	0	1	50	0	0	0	0	0	0	33.99996	0	0	27.99999	0	0	0	0	0	0	0	0	0	2	0	15	14	9	0	0	0	0	1	2	0	0	0	1	6.999999	59	0	1	0	0	0	0	0	7	0	79	0	0	17	0	0	0	0	0	0	0	0	0	0	8	0	0	11	0	0	3	3.000003	15	0	0	27	8	0	0	0	0	1	0	40.999957	0	1	19	0	0	0	0	0	0	0	0	0	0	0	0	0	0	0	0	0	0	0	0	0	0	0	0	0	0	0	0	0	0	0	0	0	0	0	0	0	0	0	0	0	0	0	0	0	0	0	0	0	7	0	0	0	0	0	0	0	0	0	0	0	2.000004	4	0	0	0	0	0	0	0	0	0	0	0	0	0	0	0	0	0	0	0	0	0	19	0	0	0	0	0	7	3	0	0	0	0	0	0	0	0	52	189.9996	0	0	0	0	0	19	1	0	188.9998	0	3	8	0	0	0	0	0	4	3	0	8	0	0	15	0	145	16	0	0	1	14	36.999992	0	0	0	12	1	0	0	0	0	0	3	0	2	0	108	2	0	105	1.999999	144	4	0	0	9.999997	0	23	0	0	0	0	0	0	1	0	0	0	0	2	11	0	0	5	0	0	0	0	7	0	0	0	36	23	0	8	0	0	0	8	0	0	0	2	0	0	0	0	0	0	0	0	11	0	2	0	0	0	0	0	0	16	0	3	0	0	0	0	0	0	1	0	0	10	1	0	14	0	0	3	0	0	0	0	0	0	0	0	0	0	0	0	0	5	0	4	0	4	0	0	0	0	0	1	0	0	0	0	0	0	0	0	15.99998	0	0	0	0	0	0	0	0	0	0	0	2	0	0	0	0	0	0	0	2	0	0	6	0	0	0	0	0	0	34	1	0	2	0	4	0	0	0	0	0	0	137.9995	1	74	0	0	2	9	2	0	0	0	22	0	0	0	0	0	230	80.00004	0	0	0	0	0	0	0	0	5	0	0	0	3	0	0	0	0	0	0	0	0	0	0	0	186	0	0	0	0	61	1	1	0	0	0	0	1	0	0	0	82	0	0	0	0	1	0	0	0	0	0	0	0	0	0	0	0	0
Smarca1	117	158.00043	0	0	0	0	0	6	0	0	331.000842	17.0000242	76.0000138	0	214.0001341	0	0	0	69.000025	0	0	0	0	0	1	0	0	0	0	0	225.000481	0	0	0	12.0000033	0	0	346.9997594	5	0	0	0	0	0	345.000022	175.000045	20	0	1	0	63.00003349	11.0000477	8	2.99999565	0	24.0000393	0	0	2	0	0	1.99999809	0	63.9999667	156.0003	0	0	0	0	0	0	0	1.99999964	0	17.0000165	56.99994735	11.0000368	96.9999919	26	4.0000017	0	0	1.00000027	115.99995	0	0	0	0	0	6	0	1	0	0	0	0	0	0	15.9999764	146	0	0	1.0000002	29.9999508	5.9999997	8	45.999973	0	48.99998545	2.00000188	3	11	0	15	0	485.0005	0	178.0002949	0	0	129.99977	35.00003	0	0	0	0	0	18	25	64	74.99997	19.00001	38.999996	16.0000063	0	92.00000521	0	0	421.99997	363.99997	0	0	0	0	188.000338287	0	0	189.00001	0	0	0	0	0	0	0	0	131	0	49.999945	72.999966	0	0	617.000355293	172.999978	101.000023	87.00003809	69	0	7	1	47.9999704	372.0002	243.9996713	0	0	0	112.9999322	41	0	76.0000654	0	0	64.99999	8	0	0	0	5.9999946	12.0000158	0	0	14.999992	67	0	182.9995812	51.000041	117.9999091	0	369	48	0	107.000000279285	59.99997805	50	0	75.9999809	35.9999901	99.999963	37	0	29.99996	0	164.99999	1.999998541	4.000001	159.999700360023	67.00002	149.999994	0	159.9999714	12	198.99952	0	0	118.0000021	13	0	0	0	10	119.00029	3.99999918	38.0000479	6.999998	10	0	0	0	367	0	0	0	5.9999961	26	0	18.00002148	8.99999815	129	0	0	8.999998	0	0	27	162.9999	0	1	40	0	0	152	1	48	106.00041	0	0	0	0	27	119.999808	6.99999715	0	0	105.00038	3.00000469	1	88.999939	0	0	0	0	114	0	12	0	0	74.000028	0	0	0	67	3.000005	145.999978	95	0	41	1	0	0	0	0	1	0	0	0	0	0	1.00000028	8.99999915	0	0	0	0	163.99990934	0	0	0	0	21.0000417	0	10	0	14.0000106	0	3.00000156	258.000093	2.00000342	0	357.00001	2	37.9999525	12.9999623	3	0	0	0	0	0	0	197	6.99999516	97.999973	237	172.0003	1	0	0	0	7.9999946	0	11	123.999576	0	19.99995007	0	0	1.00000036	0	1055.999494978	0	146	11.9999975	0	0	568.0005275	27	0	0	0	0	25	0	0	0	0	0	0	1	0	0	0	0	0	0	0	1.00000018	7	0	0	0	13.999953	0	10.9999637	365.0009	0	34.000023	2.0000044	0	38.9999619	0	3	0	0	0	0	9.00000451	0	0	6	0	413.9998456	129.9998244	46	0.99999977	0	282.0001405	0	0	0	0	0	0	71.000028	0	0	37.00004	0	0	0	301.999662	262	43.0000321	0	0	0	0	0	52.0000442	0	0	0	0	871.000808	0	0	11.99999813	162	1.99999661	0	0	1	3.000004	0	0	1	0	0	3	0	2.0000032	0	12	39.9999507	0	0	0	7.0000003	0	0	0	9	80	0	0	1.00000036	59.999984	1	0	0	0	0	0	0	0	3.99999717	0	0	0	75.000049	0	0	32.9999904	0	0	29.00000929	0	0	20.0000427	28	0	31.9999767	52.0000824	18.99996216	0	0	0	0	0	0	0	0	126.999752	17.0000068	0	0	4	0	0	4.00000452	0	37.0000223	0	0	0	0	17	55	0	0	0	44	0	0	2.00000421	0	0	0	0	1.0000002	0	31.00002	52	0	0	11.9999582	31	0	0	0	1	46.999952	90.0000698	0	0	0	0	5.9999959	0	0	285.999643	0	0	6.9999931	0	0	0	59	1.99999874	0	0	0	0	28.9999757	8	1	0	0	0	0	0	0	0	0	0	0	0	1	18.99998	0	3.0000014	0	0	0	0	0	0	0	0	0	0	0	79.000000224566	0	2	0	0	0	0	0	0	0	0	0	0	0	0	0	0	0	0	0	11.0000014	0	0	0	0	0	11	0	0	17.999991	0	2	0	0	0	0	0	0	14	0	21	0	1	0	0	0	4.000005	0	120.99969	0	0	0	0	0	0	0	0	0	19	57	0	0	0	1	0	0	0	0	1	0	1	0	30.0000104	0	0	2	170.999741	80	3.00000122	0	70.9999725	1	3.00000388	313.00019	62	19.00004636	9.9999951	216.0001	0	0	2	16.0000476	4	0	29	3.00000059	0	0	0	0	0.99999958	0	76.0000457	0	0.99999984	0	0	0	0	9	2	0	1.99999828	0	167.0001378	57.999981	0	0	13.99999	0	0	354	135.0004	0	0	9.00000133	1.99999664	0	0	78.999989	0	4	0	17.9999982	0	0	0	36.000014	215.00027	0	49	0	0	0	0	5	0	0	3.9999995	0	0	95.000000221265	0	16.0000155	0	0	5	516.000453	0	1.9999992	0	0	0	0	0	0	0	0	10.0000021	0	0	0	0	0	0	0	5.000003	0	0	1.00000028	0	0	0	0	78.00002	6.99999696	48.999977	0	0	0	0	0	7.0000021	0	0	9.99999803	0	0	4	29.0000422	16	0	0	0	0	5	17	8	0	0	0	0	0	7	0	0	0	34.9999801	11.0000194	0	30.9999527	0	8.00000261	0	201.9998	0	0	0	0	0	0	0	1	0	0	0	4.99999995	0	0	0	0	0	21.99998	0	1	0	2	0	0	0	0	0	0	0	0	36.9999572	0	0	0	0	2	0	0	0	0	0	0	1.000000233	32.9999308	0	0	0	0	195.000052	0	0	0	0	0	0	244.99949	0	0	0	0.999999642	2.00000238	0	0	0.999999752	0	0	0	0	1	1	0	0	0	0	0	0	0	0	3	0	0	0	0	0	0	0	0	0	0	0	0	0	0	1	0	0	2.99999553	8	0	0	0	0	1	0	0	0	0.999999503	5.000001	2.00000408	0	0	0	0	2	0	0	0	0	0	0	0	32.0000398	0	0	0	0	26	8	0	1	0
Smarca2	39	0	2.06455	0	0	0	4.000005	0	50	0	1	5	0	0	0	0	0	0	0.561979	1	0	1	3	0	0	0	1	0	0	33	3	0	5	2.14886	0	274.0000060586	0	17	1	2	0	4	6.62993	1	0.0197399	0	0	0	0	0	0	1.519103	0	6.87264	0	2.28945	0	4.0006	35.00004	15	3	0	0	0	59.00004	0	0	0	0	0	0	0.717447	14.0119	1	0	1	0	0	0	0	30.00003	0	1	0	2	0	0	0	2	0	1	1	0	0	0	0	0	0	11	0	0	0	4	99.9999576392	2	0	0	1	0	0	0	20.999971	0.605227	0	0	5.999998	6	5	0	0	11	4.999999	2	4.5102	9.999999	1	0	2	0	0	0	0	2.75359	0	0	1	0	0	2.06424	0	1	112.99998	7.01242674	0	0	1	0	0	0	5.5103	10	0	1	1	0	1	0	1	2	2.62778	8	0	85.999970102	4	0	2	0	0	10	0	18	1	0	4	0	18.999986634	13	2.81179	15	1	0	0	0	0	0	0	0	3	0	1	0	0	0	0	2	2	0	0	0	0	0	14	0	9.75163	0.626232	1	0	2.86057	1	23.01211	0	0	0	2.818835	0	0	0	2	137.0000014	74.00002122972	24	0	0	0	23.000923515	32.00003	82.99999	0	2	0	0	12	1	14.01119	50	0	0	0	4	0	16.000015	0	1	0	2	0	0	9	1	0	1	1	2	3	0	4	4	3	4	43.00032	6	0	1	9	1	41	0	4.06476	2	1	0	25.2957	0	0.475243	8.86688	4.36132	21.000008	0	8	2.01086	0	0	0	45	1	2	0	39	0	1	0	0	2	0	25.6240343589	8	0	44.99999	1	0	0	1	1.48812	17	1	0	15	0	1	0	131.00004	0	0	0	0	0	5	7	0	0	0	0	2	0	1	1	0	0	53.99992	0.625174	0	1	0	0	170.00017	0	0	1	0	1.63113	84.00001	1	0	0	2	51	164	0	1	0	3	21.00004	2	13.06255	0	1	0	0	0	1.59791	9.80577	112.99999	1	1	0	4	0	14	0	0	152.00006	0	0	4	1	0	158.99996325	0	9.999999	0	0	2	113.00557	0	1	88	1	0	0	0	0.611361	1	6.82206	1.49936	6.51076	1	7	0	7	0	8	0	3.09878	0	8	18.72192	0	1	8	1	0	2.29414	3.0349	0	0	7	1.03356	2	1.03352	0	18	0	1	1	0	12.85953	0	29	0	4	3	2	157	0	3	0	0	1	138.999932	30	1	1	0	0	0	0	1	2	0	0	1.03239	0	1	0	0	0	3	0	0	0	0	3	3	0	0	0	6.000003	0	0	0	0	0	26	14	1	0	0	0	0	51.99998	0	0	0	0	7	0	0	0	0	4	0	0	0	0	0	0	0	12	1	0	0	0	0	0	0	6.000002	1	0	0	0	85.64335	0	2	0	20.78908	0	0	0	1.03752	0	10	6.000002	2.72229	0	0	0.487053	0	0	0	28.999991	0	0	0	0	5	0	0	1	0	0	1	24	0	1	110.99998	25.99995	0	0	6.78772	2	0	0	0	0	0	6.999996	0	0	2	0	2	0	53.7604320923	1	0	0	1	0	0	0	2.03108	0	1	0	0	0	0	0	0	0	0	0	0	0	0	0	0	2	0	0	1	0	0	0	0	0	0	1	0	0	1	0	0	0	0	0	0	1	0	0	0	0	0	0	0	0	0	0	0	0	0	20.00002	0	1	0	1	0	3.999997	0	0	0	0	8	0	0	0	0	0	0	11	0	0	0	0	0	0	1.58625	4	0	0	0	0	0	2.0207	0	0	0	1	0	0	0	0	25.00001	0	0	0	0	0	0	22	9.000006	3.20044	1.63401	4	78	1	3	0	16.3406	16.99999102	4	8.35379	12	63.00004	0	0	1	0.9999997	19	0	7	3.211744	14	6	7	59.00001	78.000050219762	1	24.1188	147.94311	214.97047	0	332.98031	0	3	0	1.73762	51.9999900431352	339.9996	70	0	0	0	0	0	0	20	0	8	1.89013	0	11	46.999955	60.8708597	15	32	0	0	0	0	1	3	0	0	0	0	0	65.00002	2	2	141	0	15	7	0	0.0178093	37	0	6	0	16	0	0	0	9	1	237.00042	9.00001	0	0	1	0	0	0	0	1	0	12	0	1	0	1	0	0	0	0	0	0	0	0	4	0	12	0	0	3	1	0	0	8	0	0	0	0	0	0	0	1	0	0	2.03333	0	0	0	0	12	0	0	6	15	0	0	0	0	0	0	0	0	0.641814	0	0	0	0	0	0	0	2	2.000003	0	0	0	11.99995	4	0	0	0	0	0	0	0	0	0	5.000003	1	0	1	0	0	0	0	0	0	0	0	0	0	0	0	1	0	0	23.99995	0	0	0	0	1	0	22.99996	1	0	0	2	0	1	0	0	0	0	0	0	1.02675	9.80774	5	1	2.000003	8	71.99994033	0	0	0	2	8.7627	0	0	0	0	0	5	0	0	0	0	0	0	0	0	112.99997	0	0	19	99	0	0	0	127	0	0	0	1	0	0	0	3.09757	0	0	0	9	0	0	0	570.99045	0	0	0	10.92068	0	0	0	3	78.99996	0	0	0	0	2	262.99985	13	0	0	0	20	0	0	0	0	0
Smarca4	156.000000041771	84.3401	14	89.999987	124.000068178	28	368.99966	230.000066	33	15.999961	26.000034	65	147	4.000003	140.00002	578	366.0005	57	33	175	425.67409	24	70	1	94.000085	0	56.0000221	55.000038	91	47.99999	95.999988	202.00010604925	345.00050210196	90	275.000000010091	75.0000131	31.000027	565	274.000324	26.000001	69.999995	265.0001	173.000089	225.999783	262	42.31068	30.99992	77.0000300322596	242.999972	128	149.000400587119	206.9996	82.975	19.00004	13.0000054	109.000052	46	21	289.0245	138.0002	14.00005	33	139.00039764	67	264.9997	195.0003	29.999977	89	273.77677	3	27.00002	233	90	150	41.99995	128.999779	27.99998	496.9999	140	146	5	7	119.999953	10	19.999971	21	19.999953	0	293	31.000001	73	303.000000273341	0	314	87.999985	13	153	28.000004	38	168	126	3	317.0003	172.9996	152.000000270537	94.999985	84	53	93	159.000021019587	250.0000469296	418.999534647	126.9999952	434.9999	216.00103	25.000037	33.99995	155.000126	37	112	105.0000230482	28	195.9995629	64.99997	135.5191	97.0001	417.0001	238.999777641	14.0000071	426.0002	13	25	181.999598	478.0002	126	196.0000137224	98	285.99975	213	376.0005	650	212	80	107	22.999956	287.0001	142.000488	507.000000601179	213.000363	252.9997	423	81.999956	238.00048	80.000007	199.0003	192.000328	28	45	60.999972	34.00011	57.000024	124.999999	156.00000736639	115.0001	184.999597	281	323.00030231827	16	39.999972	77.000062	28.0000747	373	41	262	295.9998	162.9995	190.0004	153.99998226875	54	65.000053	35	82	115	356	0	185.0014	154	178.00000078341	445	171.0001	165.9998791074	176.99953	26	208.0004	151.00008	193.9999	93.000002	140	263.999800027667	108.9999327542	36.999978	50.999996	171	20.00003	40	224.12753	225.00046	233.4042	42.00001	188.0005	456.0004	44	232.8856	79.9999998	223.4822	1	135	154	121	107.999967	30.99996	73.221457	26	44.00002	191.999800092323	63.0000355	57.99999	0	70.000004	194.7137	182.0004	162.00049037	52	17.999962	318.99997	156	243.9999	107	172.9999	32.6214	943	139	45.000002	62.99996	51.000026	79	89	74	65.999958	2	25.000039	26	6	6.000001	155.999800012286	287.9997395547	140	269.9997	88.000025	199.005300010683	339.0004	128.000000352499	13.00003	24	151.999915	186	0	119.00004	43	68.000017	10	112	5	96	440	4	2	80.000008	112	50.00002	168	0	99.00000188981	193.99964	288.9995	3	41.999913	41.077428	29	0	149.0003	168	126	441	0	9.000003	90	88.999953	65.999955	0	442.0019	129.000043	100.35767	134.036728	229.0001	80	165.99992	200.9996	51	2	71.99995	0	50.999939	27.9999844	47.0000048	84	30	5	152	328.9998	80	1	2	0	39.0000423	140.00038	25	189.0003	55.000045	16.9999957	99	60.952431	109	196.000415	7	0	221	8	4	42.000045	8	179.00009	575.000000871345	84.0000095	18	36.000033	109	626.9997	103.0001	208.999800090296	75	31	2.0000009	141.03804	33	21.999958	59.000036	73	312.0002502	60	124.000000213142	133.000007	185.1852	61	4	26	91	68	159.000472	10.999964	71	2	30	39.99993	317.000102	5	298	14	2	68.000025	0	111.99999	205.00135	5	67	216.999719	14.999985	42.0000036	11	0	203	227.9996	98.0000267721	112.000059	200.9997	320	53.99996	204	75.999956	53.00007	54.00005	38.99995	46.999987	36.999975	4	47.999924	261.9995	122.1421741	232.3674	1	98.000017	59.000042	65.999973	54.99999	199	33	32.000033	61.999933	84	64.999973	250.0004	71.000017	29.00003	17	375.0002	49.000082	70	74.0000051761	45.000048	104	124	100	66	79.00000176863	226.18069	9.999997	120	26	212.000481	42	5	19.00001	24	12.99999864	133	675.0002	173.000400073975	453.000288	146	1	56.000037	22.999952	54.000003	0	0	24.000037	206	111	14	334.0001103499	28	5	155	14.999989	6	48.999993	14	139.541112409	308	136.0003543	83.999999	6	396.00052	300.9999486029	5.0000018	148.9996	15	31.00004	2	21.999984	29.99997998	0	0	160	31.0000115	202.0003	2.0000036	26.00004	9.999997	14	266.00089	36	0	13	64.000000862	452	1	20	76.0001	0	37.000002	38	119	56.00000275283	0	56.000112	82	3	0	111	17.000007	1	84.999932	50	10.000001	43	0	0	40.999985	1	224.0003	25	57	0	0	20	52	125.000047841	26.000032	73	53.999962	0	1	3.999996	35.000022	196.9997	0	6.999999	22.99999	81.000055	44	41	249.0317	0	56.0001	0	84	305.0005	123.000051	25	138.0003	225.0005	46.000014	0	88.00002	14	190.000449	40.000036	5	59.999987	9.000005	210.99972	12	52	10	0	285.99976176	0	234	0	318.0008	0	54.00000879014	26	56	130	23.00004	15	52.00004	0	19.00002	5	170	16.99997	11.000001	3.000005	79.999983	98.99995	19	3	2	36	224.0001	16	28.999985	1	0	69.99999	0	14.999955	2	0	68.99998	39	36.00003	282.000122	0	22.00004024	19	3	0	0	75.00001	11	8	3.000002	15.999997	41.000007	1	0	55.000033	24	8	5.999999543796	85.00001	1.0000004	0	198.000163	48.99998	0	1.999999	0	0	2.9999964	3	61	76.00002	93.999964	227.99972	9	44.99998	62.00002	147.9995	1	3	0	20	112.00026	118.999951	112.00033	373.99971	1	0	21.999989	76.00002	15	38.000003	100.00002	6	0	105.00043	4	2	1	265	67	2	66.999977	2	87.000036	16.000004	1	18.000013	19.00003	12.00000156331	167.999503673	36.99996	19	19	87	81	277.000000059664	149	155.9998677	75.000005	143.9997	113.9999	82.2438	303	59	19.99998	31.12735	35	249	134.9996	212.9998	166.99965	2.9999991	192	115	98.000072	78	176	118.000081686	2	5.999996	787.0008	160.9251	37	56.000016	151.000235	301.9997	23	37	41	89	14.999957	0	60.999972	136.0000465	15.999968	367	14	124.999677225	55	33	248.999952	130	36.00001	0	98.00002	190.00031	56	0	93	1	10	134	167.0003	196	32.999956	122.0455895	26.999962	6	5	28	59.999968	46.999949	74.9999873	1	122.000015	115.99996	117.000000072884	121.9999	137.999930531	2	36.00004	31.99997	129.99954	1	53	31	0	14.99999	236.9996	60.000039154	0	9	19.000001	43.999974	0	18	70	103.000018	31.99997	16.99996838	17.99999	94.211	62.000069	7	30	34	23	25	8	17	51	42.99997	2	30	10	8.9999998	109	100	35.000033	29.99999	112.9999950575	11.000009986979	65.00001	35.00002	19.99997	0	44	6	22	105.99999	18.999977	26	13	36	30.99997	3.0000047	20	4	74	2	0	0	33	48	44.99999	2	2	43.99995	0	4.9999993	40.000017	41.99998	0	9.999999	1	13	25.00003	18.00005	0	0	0	35.9999674	27	39	1	0	30	99	2	26.000044	0	27.00004	1	43	54.000030249914	67.00000118701	0	0	0	0	7.999998	0	1	0	0	20.0000469	0	1.9999994	1	110.00001	0	0	298.0004	329.0003176342	1	2	2	37.00003	258.999683	5	18	0	0	21.00001	205.0001	160.000688	188.9995	43.999967	1	32	40	88.0000435936	0	0	12	49.00004	32.1021077	14	78	0	1	101	153.999992	0	1	0	1	0	488.0006	0	0	175.0003554	3	0	1	245.0003	0	0	2	24.000029	119.9999971	142.9998	0	0	3	0	360	22.999996	0	0	0	178.0005	33.999975	124.00012	1	41.999984	0	163.0002	17.0000532	22	0	1	0	121.99971	45.000763	299.99975	0	3	0	9.000006	120.000138	15.000016	0	0	0	0	37.000005	124	1	5	1
Smarca5	662.5819	638.455	465.69	2.56797	122.17126	1.993580272968	336.19057	615.8525	233.9995	53.1845	726.359	120.40111	204.39945	172.6408	857.97928	182.0519	189.9256	595.17044	169.00039	332.6128	1407.50006008024	0	0	88.7956	90.89714	4.02776	301.93	547.06019	560.35402	4.059254	1285.3706	658.8022	471.91528	1027.9699045171	391.9992	1207.81152	41.00005	303.25702	486.51586	285.330195	58.00158	872.35866	1259.87251	948.283	1731.32133	512.56021	769.82069	97.270082	430.48391	263.1998	964.4098	651.33933	697.464	468.3376	2441.1044	248.42574	9.00761	16.36789	137.784	3.999999	421.80873	83.19822	437.77051	266.89984	422.853328	400.6191	889.7679	550.57538	426.8814	18.331	195.0258133	174.3989	400.8513	1406.61386	1502.0795	1024.63605	183.99968	923.76554	118.00576	34.8971	12.83919	82	207.57878	40.1721	379.67073	15.4877	42.53722	0	1127.877	177.49179	3.99961	69.47445	0	297.964	344.00486	98.4366	196.88343	9.02825	363.02531	156.99999	24.88069	29.2641	128.38976	119.0327	273.66728	85	94.2154	0.703755	393.75618	216.00355	503.0934	1076.6352	57.00925	216.99975	126.00089	467.59615	366.159	318.02951	149.9194	77	216.9996	107.62779	116.5831	122.02941	280.99963	182.002053	235.3265	254.66763	336.9577	516.126	67.0555644	72.99998	296.00047	186	435.6334	183.00049	321.7743	248.839327	45.7806	354.84388	616.00012	477.70129	377.87927	348.62773	547.4643	409.10358	188.82693	337.54196	527.54184	412.40291	675.06481	288.846000874783	235.00035	231.13542	823.632031	52.13088	158.235	417.7479	183.01032	76.5285	106.59845	349.0001	721.69345	69.6508	188.3552	266.587	61.99996	33.99976	151.22348	160.88636	208.9046	685.833331	356.018	123.76017	365.09871	178.46763	406.07549	294.4938	273.72793	87.2845	247.3027	326.38053	359.0326	70.99999	0	87.11162	433.66197	34.01505	76.00004	60.8765	57.532	16.12	397.77	207	490.86086	463.32579	387.04646	493	681.60223	311.46959	174.49999	39.49159	385.00923	351.35385	120.00013	275.90649	430.693	500.45958	381.884	1134.28464	538.49522	704.146923	749.94379	861.6199	139.7598	294.5812	576.9338	348.17478	143.0004	636.8324	405.478459	240.72282	274.27758547	139.85198	570.86776	693.9677	191.281	0	520.40055	421.7266	498.61814	169.931611	140.82482	331.10096	262.4012	544.13862	448.879	441.11321	878.89831	271.103	1123.38755	384.71673	625.584	65.503446	326.0001	224.94651	205.10266	600.394383	240.59971	197.99966	51.22272374	302.00024	410	192.095	627.7862	456.21168	247.98005	636.04895517	736.8932	273.73897	436.15374	485.6727	389.0935	296.3591	829.70583	935.08507	0	258.55998	150.49793	230.1635	180.584055	387.308	1.48557	474.884	288.9864	3.55215	96.09077	96.17435	140.243	1281.10206	87.00128	564.09541	458.27953	255.61296	381.16041	51.64868	784	90.839	84.12482	2.99989	20.999993	11.00655	463.32936	1121.04251	108.12226	227.163	145.168	106.2562	110.72259	0	600.33049	332.618	891.0056	28.637268	176.2380542	313.8351	153.2784	194.41121	430.673	24.00001	202.999509	0	605.96314	120.00018	191	1846.959	96.3164	13.0848	661.774	64.1031	703.49617	2	377.73504	0	30	698.9433	209.35678	240.1501	338.00042	0	188.08588	92.552439	93.94169	193.682128	98.56838	0	907.8901	87.38427	165.60691	329.55918	394.931186	205.96111	338.96352	522.6401	11	7	39	597.09881	141.00147	521.37007	410.68026	319.886	692.8743	691.9695	36	1067	322.00465	52.67231	991.66215	690.44455	227.66375	277.36918	369.8473	370.23922	567.78727	356.489248	1489.4119	9.38113	137	281.4048	125.85251	26	13.18778	24.0000149	80.59816	23.000043	773.9595	247.354	0	29.68118	0	172.07943	756.72129	294.14249	188.6514	219.42503	1148.38864	276.3107	346.39802	0	280.193198	43.00005	238.8252	180.56748	508.458	467.0741	208.00009	813.90646	157.277725	866.15267	154.17092	116.172	659.09679	229	261.8066	220.99794	589.377	584.782	500.96119	28.7627	82.9759	145.742	484.272961	9	1183.56636	680.0768	3.01843	83.80334	555.94752	55.028	101.20037	210.3987	271.45657	152.00011	100.953377	559.15143	534.866	547.343	584.8681	774.60322	113	749.228025	496.945	58.8032	11.91796	285.99983	122.20775	83	87.30613	1971.0099	18.60612	302.7882	955.711	322.979	128.137	415.45403	805.76709	391.428805	206.797	22.1802	367.21471	20.000008	306.95665	0	18.99997	757	72	234.741	74.1695	450.60392	1288.2149	1102.28	203.907	235.8591	595.446	931.9388	164.108984	210.48854	1209.274841	637.951	27.00528	625.0002	527.574229	607.072	1399.838	119.86618	4	78	48.16367	112.28359	14.36869	0	2	75	73.66138	106.00007	78	90.81472	241.84039	128.9998	132.9493849	182	0	281.9997	322.45182	623.19	25.00003	5.19869	202.45025	0	82	278.79007	140.667	192.43617	1	71	421.17679	5.000003	0	21	2.420157	138.9998	105	448.978	86.00004	64.27443	0	0	181.67519	1	185.85616	59	93.67126	1	0	440	480.674	62.04386	409.0002	46.992624	53.2374	45	0	29.4504	34.94004	40.00616	0	260.99962	1	96.9873	269.35262	392.572	773.495233	21	116.99999	6	2	88	22.34498	101.000603	191.00825	213.99997	175.9034	0	249.50347	53.959	303	47.9563	124	223.65569	300.06873	96	141.9995	134.4209	0	0	373.00035	3	3	0	228.19237	0	252.95986	0	1	11.64857	81	0	14	0	0	2	0	0	0	0	5	0	0	0	0	0.6573	0	0	0	0	3	0	0	0	2	0	1.46395	2.20683	13	0	0	1	0.757438	0	3	0	2	2	0	0	4.97705	0	13.93305	0	5	99.76157	0	0	0	2	0	47.68806	0	0	0	0	0	0	2	37	52	0	0	19.2241	1	4.18915	0	0	2.26158	0	0	1	40	0	3	0	0	0	0	0	3	0	0	0	7	5.61413	0	0	0	3	0	0	2	316.00021	40.999999	158.6124	250.43325	70.3338	153	171.8016	73.02305	96	31.0000012741	190.99961	271.0007	472.05434	136.12525	651.72757	158	1358.48889	685.92017	547.369302	556.358249	12	771	326	27	562.862	450.94425	793.9999	1495.9525	366.995	387.9999	472	449.00054	550.8616	1037.348	50.043137	175.00018	874.00384	452.64121	395.0005	567.28122	939.00046	1562.997	1212.948	100.00002	499.6958	1052.0002	600.0005	529.99988	322.9941	94.8582	38	484.759	362.00009	3.00715	516.0921	479	252.99964	199.05315	200.1698	210.42938	150.0003	48	273.60748	82.77486	7	444.766	51.9725	1231.84562	954.331	361.0002	372	0	107.00001	68	313.47709	2586.3457	182.9198999	83.00003	210.0001	512.81032	11	399.31580451071	4.9999996	5	30	11	616.903	693	37	338.00024	573.7862	12	79	0	1	185.00037	86.0000000246173	1	166	78.00004	86	0	31.00002	93.9416	126.138	25.000049	27	56	367.767328	111.01549	77.5395	156.99975	148	237.384	0	63	69.7361	86.000536	202.6318	1.85942	33	214.9997	79.9004	7	100	14	143	124.0004	141.0337855	307.9999	73.99999	146.73096	121.000303	40.99998	76	95	18.93818	74	48.99996	48	26	224.8225	193.470101	205.9996	0	123.00026	205.8882	0	0	34.00424	129	61	116.77112	0	153.64915	1	195.61016	116.20519	191.946	0	199.908	0	179.0004	136.59933	406.285	0	0	7	104.699	17.99999	250.19739	0	0	146.375	86.99998	0	74.721263	0	90.99995	1	30	27.73685	8	1	0	0	11.000027	53.999964	1.999996	41.99999	0	2	313.024	0	5	3	5	6	2	1135.70814	112	3	16	4.899064	168.99988	606.119	243.0005	1.93725	86	90	18	1175.12767	793.0004	687.835	653.41827	1.999999	177.9998	241.18077	444.84965	1	2.000002	0	98.796574	472.0031	0	22	17	11.999995	1175.24	785.4298	0	0	0	2	9	330.7155	3	1	741.852	1	1	0	17.00007	0	5	0	253.00359	266	499.00281	1.000100055	1	2.872969	4.70383	451.806	1599.551803	0	0	0	276.01257	432.107931	452.085	2	283.00183	4	557	699.02589	407.70822	1	0	0	490.9999	55.150182	316.527	2	4.999998	4	1	614	99.05022	3	0	0	7.000004	1737.191974	408.948	0	121.542	3.0000008
Smarca5-ps	0	7.4956	42.5632	0	0	0	1.75779	0	0	0	1.69184	1.36915	0	2.35902	7.63342	0	0	0	0	5.32849	0	0	0	0	1.91657	0	0	0	0	0	87.6412	169.905	0	65.3687	0	3.91643	0	0	60.4126	0	0	0	3.10717	0	202.083	0	125.588	1.60537	0	462.199	0	0	0	0	2.46847	380.988	0	179.699	0	0	49.6838	23.8655	1.21396	0	0	0	1.50578	3.22385	0	0	0	0	0	2.07894	0	17.0836	0	46.5718	0	0	0	0	0	36.4296	0	2.51231	20.4628	0	0	0	0	6.42024	0	0	0	0	12.5656	0	0	0	1.23227	0	0	9.64256	0	0	5.16788	0	0	0	0	2.90033	0	0	0	70.2724	0	0	3.90104	0	0	0	0	0	0	0	1.21463	11.1538	0	0	0	0	0	0	0	0	0	0	0	0	0	4.56135	0	0	20.8809	17.6555	0	0	0	0	0	0	0	0	7.20421	8.35056	64.7533	1.61868	0	0	0	0	0	1.06619e-05	3.05118	0	0	0	0	0	0	3.32039	0	21.2744	0	0	9.62935	0	0	0	17.2842	3.33042	0	0	0	0	4.51918	7.96398	0	1.50177	9.46799	0	0	0	0	0	9.52617	0	0	87.4055	0	1.35975	0	1.33188	0	6.13571	0	0	0	2.26006	0	0	2.12018	0	0	0	0	88.4171	0	2.63736	0	79.4867	0	0	0	1.99346	0	0	2.51304	0	0	0	36.724	0	0	106.663	45.6549	0	2.55563	5.78865	4.60168	3.89107	0	0	0	0	3.56254	57.2811	0	0	10.8305	0	0	12.9206	3.74206	0	0	6.37639	141.896	2.89142	1.48656	0	23.4709	0	0	0	0	1.14486	26.5025	59.8368	742.079	0.00407402	0	56.2583	0	0	0	0	15.7568	0	0	0	0	0	0	0	0	0	0	0	0	0	0	0	0	0	3.24615	0	0	0	2.72248	0	0	0	0	0	0	8.13534	0	0	0	0	0	0	0	0	0	0	0	0	0	0	6.91335	0	0	1.0977	0	0	0	0	0	0	0	0	2.36275	0	0	0	0	0	0	0	0	0	0	0	0	0	0	1.078037	0	0	0	1.01795	0	0	0	3.94891	0	1.20775	0	0	0	0	0	0	60.2785	0	0	4.07291	0	0	0	0	1.51086	0	0	0	0	0	0	1.13154	0	0	0	29.8741	10.2725	0	0	0	0	0	0	0	0	1.43556	0	0	0	0	0	0	0	0	0	0	0	0	0	0	0	0	0	0	0	1.58522	0	0	0	1.2612	1.04123	0	0	0	4.34896	0	0	0	0	3.67195	0	0	0	0	0	0	0	0	1	0	2.26965	0	2.28923	3.45503	183.702	0	0	0	2.96798	0	0	0	5.6481	0	0	0	0	0	0	0	0	0	2.09321	0	0	0	6.57383	0	1.64937	0	0	0	0	4.92801	0	0	0	0	0	0	0	0	0	0	0	0	0	2.18524	1.16001	0	0	0	0	0	0	0	0	0	87.819	0.935989	0	20.144	0	0	0	0	3.65485	0	0	0	0	0	2	11.4932	0	0	0	0	0	0	0	0	0	0	0.999569	0	16.3262	0	0	0	29.7626	0	0	0	0	0	0	0	0	1.01276	0	0	0	0	0	0	7.48745	0	2.17904	0	0	1.11939	0	0	0	0	0	0	0	0	0	0	0	0	0	0	0	0	0	0	2.16951	0	2.40862	0	0	0	0	1	0	0	0	0	0	0	0	0	0	0	0	0	0	0	0	0	0	0	0	0	0	0	0	0	0	0	0	0	0	0	0	0	0	0	0	0	0	0	0	0	0	0	0	1.34284	0	0	0	0	0	0	0	0	0	0	0	0	0	0	0	0	0	0	0	0	0	0	0	0	0	0	0	0	0	0	0	0	0	0	0	0	0	0	0	0	0	0	0	0	0	0	0	0	0	0	0	0	0	0	0	0	0	0	0	0	0	0	0	1.10899	0	0	0	0	0	0	0	0	0	0	0	1.00542	0	0	0	1.25074	0	1.04048	0	0	0	0	0	0	0	0	0	0	0	0	0	0	0	0	0	0	0	0	0	0	0	0	0	0	0	0	0	0	1.23356	0	0	0	0	0	0.969461	0	0	1.59286	0	0	0	0	0	0	0	0	0	0	0	0	0	0	0	0	0	0	0	0	0	0	0	0	0	1	0	0	0	0	0	0	0	0	0	0	0	0	0	0	0	0	0	1.18407	0	0	0	0	0	0	0	0	0	0	0	0	0	0	0	0	0	0	0	0	0	0	0	0	0	0	0	1.11139	0	0	0	0	0	0	0	0	0	0	0	0	0	0	0	0	0	0	0	0	0	1.30139	0	3.46358	0	0	0	0	0	0	0	0	0	0	1.26312	0	0	0	0	0	0	0	0	0	0	3.36395	0	0	0	0	0	0	1.15471	0	0	0	0	0	2.52788	0	0	0	0	0	0	0	0	4.11626	0	0	0	0	0	0	0	0	0	0	0	0	0	0	0	0	0	0.997332	0	0	0	0	0	0	0	0.794549	0	0	0	0	0	0	0	0	0	0	0	0	0	0	0	0	0	0	0	0	0	0	0	0	3.79936	1.01486	0	0	0	0	0	0	0	0	0	0	0	0	0	0	0	0	2.05658	0	0	0	0
Smarcad1	159.26497	72.13587	318.0069	1	133	0	75.99997	233.36576	103.004836	8.999995	96.6349	21.57514	112.06638	24.99999	141.11222	577.01106	37.7285	185.97833	111.71131	145.60048	341.05137	2	3.49769	2	23.003568	5.007235	324.1442	653.16718	88.846211	4	84.30526	394.70597	186.47068	228.49109	187.78562	255.07045	17.00326	5.855356	377.59366	15.01611	45.4832	77.78761	79.3872	101	3	143.55335	191.977589584	116.22793	71.0969817	80.302468	159.29388	258.44408	136.06287	314.09526	5	142.85981	45.69271	0	458.7531	1	32.99995	242.03202	126	22.2459865	230.35547	111.6769	355.79439	261.8291	9.07197	0	129.16109	4	74.003487	317.69991	99.18274	310.04726	14	287.00862	329.0025	133.85233	1.999996	2	110.31787	179.00242	220.25153	39.437138863	34.004642	0	88.004754	53.00078	2.004616743	32.99996	0	324.24112	85.54812	1.2848	176.9999038	1	15.000010152	182.0884811	90	202.21192	192.86592	156.00039	31.000058	175.00017	32.332705	4	148.61259	105.85711	19.5887066	144.15855	99.62618	29.394071	99.37072	143.00048	119.000004	75.50354	47.4081	47.99997	98.0000385454	72.00412	93.04312	42.36411	270.23177	393.33608	1.999998	162.99987	166.073921	214.372060421238	62.9999716	46.050741	47.32481	62.070247	29.00291	54.141657	221.99963	152.86104	144.02803	188.00061	128.08384	96.85579	72.165671	222.91318	430.01891	135.19901	36.44909	313.259136	73.01245	299.101	214.99991	253.19624	363.00373	121.99996	738.35297	270.02584	148.99992	96.00215	327.491702172	45.79102	57.0814706	229.00036	2	28.1773713	215.00031	109.61324	46.63515	29.000028	42.03404	80.99993	215.99668	200.64773	65.4831234097	77.38832	98	117.99998	80.8628	185.032083	137.99994	42.01046	204.99987	58.9999575	12.327373	13	0	78.30705	29	23.409191	306.87433	66.680884	40.000023	68.517838	130.09079	61.99999	153.58641	76.99996	70.99996	187.00006	309.99979	182.01758	210.00002913	6.02444	340.72018	100.02423	322.465800852269	201.392864	288.3382896	94.9289029	46.00003	451.56961	275.34261	185	123.138918	110.51629	21.00732	55	125	121	0	455.99976738	174.0002	57.00003	583.004400029572	206.00003	121.999835875	62.147954	299.72518	0	149.0325657	331.424065	29.902255	122.661256	97.06068	34.0010747077	196.00935	35.04848	119.6142	107.591400012866	239.467967	156.8812	106.06987	90.17485	133	108.00067	119.735499	81.00068	59.45079	28.0000457234	31.04764	46.452369	4.999999	63.99998	3.999997	60.00004	38.02261	72.72895	76.49669	39	251.30104	33.999988	147.9998	66.691437	112.14808	3.00314	101.18904	96.00003	0	136.01042	17.26506	20.02237	43.0309	68.00229	3	304.00491	36.35873	0	32.612933	85.107904	38.00003	179.1104182932	30.00291	226.000987	156.92357	59.99997	243.03309	287.1152	75.99998	16.15063	73.99997	2	1	1	10.99999	126.43972	73.69246	18.73015	0	10.90496	9.26292	0	37.999986	38.000075211	9.0228961	67	13.000001	1	29.15313	39.01636	2.234864	154.88208	31.68443	0	100.9007	114	31.00004	81.01113	27.40766	0	69.12044	34	412.13129	0	1.0456	0	1	46.0986886	101.111882	16	170	4	109.837507248	59.72559	38	589.89486	79.04398	0	13.8125	1	13.591866	2.00055	37.00449	26.070835	111.98406	212.05026	1	40.99998	7.000005	16.97902	75.01039	21.88582	0	172.00596	273.99957	433.26954	47.99995	5	14.930392	1	140	82.01724	269	55	33.99997	96.13519	165.11293	37.00001	11.31915	12.2169	125	16	31.1649	34	6	35.99997	0	5	852.76842	1	2	1.12065	0	47.22809	2	58.31456	8.10676	32.99996	11.0567	97.0000251	138.0005	0	0	123	5.0000000635271	7.58657	115.494622	117.2755	7	89.99997	82.7477	5.3485	148.5031	11.2386	64.54172	312.999629	25.19312	6.01854	108.00005	30	3.47596	468.04115	197.154345097	10.43653	9.02795	4.855524	300.19331	23.0108	63.00002	40	15.69223	1	18	100.83508	174.999947	374.0248	59.99997	8	40.00167	0	111.85795	3.15781	369	167.00006	14	29.000023	69.9157	65.6544	167.80259842	2	2	14	3	213.0016	191.00005	95	7.01718	435.15864	108.02774	10.00053	11	12.00616	5	113	153.99966	3.000005	9.12856	96.00004	126.667551291543	26.2359051783	35.23174	49.999975	9.00303	83.27407	15	292.99957	32.76026	254.59802	19.000021	23.07971	183.9997	2.08735	5	160.00016	14.83957	13	101.46674	5	1	32.0997	0	47.0000303	17.0000220425335	0	1	33.245914	5	196	5.999994	10	2	13.000042716787	21.000008577	12.15726	0	47.00005	23	0	1	8.56792	60.537844	0	5.999999	120.00023	2	30.000043	2	2	59.99998	2	0	39.99998	0	2	24.9999464378	50.00002	0	6.38552	0	0	24.0608	0	33.40432	8	47.07573	0	0	29	102	64.99993	42.7527	16.00299	93.00004	0	0	1	3.05791	0	0	5	1	10	46.79181	7.072672	148.99994	0	15.333842	0	10	14.22303	10.38184	9.0000047	8.0000007	66.334097	23.00001	0	23.97028	37	3	12	32	61.01014	17.03151	1	34.012747	1	0	0	36.72825	8.31974	19	2	32.37612	0	26.999996	0	0	6	0	0	0	0	26	0	0	0	2	5	3.38666	0	1	14	0	4	65.8487552	0	1	0	0	0	2	62.99999156577	0	0	3	18.000044	1	0	0	0	1	0	0	0	3	0	0	0	0	0	1	0	0	2.904135	0	15.4824267	0	0	0	43	28.00003	1	0	2	0	0	12.000001	0	0	0	4.109164	12.000001	0	69.00003	0	0	0	13.00001	0	0	0	150.00013	0	0	0	20.00005	1	0	2	0	0	1	0	7	1	3	0	1	0	13.0000364	1	88.02164	36	20.26756	103.02194	56.4562	17.99996	1.47457	26.91937	0	58.99999	13.15529	0	208.37786641	249.44797	75.35636	56.775566	27.0023	150.480112	149.36309	32.511969	2	331.00047	29	9.00582	12.432593	34.00004	23.3754	3.34913	0	169.0004	1.05192	19.00167	62.11929	47.00235	10.11581	128.31072	135	281.9996	105.99995	96.4232	14	21.537841	38.00162	20.00001	5.61125	9.00613	796.00057	0	8	191.00072	0	97	7	35.19178	25.49073	2	24	0	229.37281	0	58.01442	249.19016	19	13.23507	602.0004	40	176.3442	0	94	17.076133	46.00004	0	1	3.00056	6	0	4.17727	43.2763	42.95532	145.1956	62.89422	109.17241	0	46.41303	3	21.00001	5	76.0083	12.44703117203	2	5	1.27825	0	0	0	60	15.99996	0	39.000052	44.999997	12.30518	0	8	12.0000010511	6.002715	6.999997	8.941761	3	23.879058	57.000554	5	15.31826	26.88172	0	0	20.0719	23.00003	22.66570433	8.00000105881	0	12.64619	84.00004	53.99998	6	51.572302	3.000005	29.5438	8.999994	4.01348	100.00005	11.000001	9	14.38662	0	1	5.999995	2	0	4.999999	16.59616	11	30.000008	63	8	3	50.578139	2	0	0	8.211438	25.999951	23.000001	28.56693	0	63	0	39.98336	57.000016	47.388604	0	12	1	33.04241	38.65478	36	0	1	0	32	3	32	0	1	9.000002	6.999997	0	16.00001	0	2	0	10.33748	4	0	0	1	0	1	6.000002	0	3	0	0	45.0154	1	1	0	1	1	1	1.970608	0	0	0	1.00033	98	19.21542	228.64313	1	0	0	3	1.73077	9.08916	0	3.02512	1	83.99998	5.00301	13.01021	0	0	0	15.483422	94.25074	2	4	0	2	87.21742	113.9999977	0	0	0	0	0	5	0	0	389.21334	0	1	0	7.02845	0	0	0	5.18757	59.20882	431.999729877	1	1	9	0	76.99754	49.78324	0	0	0	5.06196	11.09025	364.20836	0	54.03231	1	46.74901	190.0409	165.9762	1	0	0	0	112.531	47	3.000005	0	0	0	26	12.02712	0	1	0	0	11.960244	10.71523	1	1	1
Smarcal1	30.00004	0	5.40842	0	1.91108	0	55.42841	14	4	36.00089751	102	3.27274	2	0	1	1	0	0	45.5464	25.7706000120264	1	0	3	0	2.67118	0	0	2.41518	9.000002	0	203.99972	0	245.0932	6	0	60	0	9	16.99995	2	0	33.99997	310.4745	8	15.9244	84.55792	25.64326	21	5.66984	0	0	0	3.22645	1	0	47.99996	0	0	0	0	16.03681	112.00041	128	2	1	130	12	66.9999900268418	0	13.000000173026	28.9999600369773	9.000000014495	0	0	2	6	12.0000000392774	29	4	119.3552	0	0	2	0	120	12.99996	1	0	134.000000021562	1.12766	0	0	1	0	228.0001	0	0	0	0	266.9996	0	0	3	0	1.12406	44	63.9999733739	0	0	12.74211	6	18.99995	3	10.0378	16	1	32.05608	182.9996	20.000039	28	1.07499	7.423574	1	44	0	0	2	8	51.066873	0	0	10.0000000181727	28.99996	0	79.999992	9.29587	13	408.9995	53	67.000000803528	0	0	50.00002	0	3.03121	3.02229	6	1.02626	0	2.64846	0	0	0	1	248	0	0	0	5	0	24	0	0	0	19	92.00003	0	0	86	0	26.82646	5	0	67	30.00002	18.00003765	31.72983	0	134	1	12	0	0	150.000040431296	0	11	58.99999	0	21.0000200107766	98.9999962851	8	0	0	0	12	3	1	0	18.00001	31	9	0	0	12	1	3.54416	0	3	0	5.02094	0	0	17.433494	4	1	0	10	57	5	1	23	1.01852	1	1.5766	27	1	0	0	28.9999800103892	2	0	0	1	5	0	1.92793	0	0	0	3	0	4	1	5.07122	0	82.00001	3.00000011108	1.03044	0	0	0	0	0	4.0000000126478	2	0	1	3	35.0000256	0	26	6	20	0	0	95	0	26.84890161048	3	3	0	49	0	99	1	16	8.56762	0	0	2	6.0241	3	0	24	3	0	0	9.02737	12.31811	0	7.00000023504	0	0	0	5.999999	7	48.000000110923	0	0	0	76.00003	0	0	2.31383	5	0	35.1802800198322	35.2711	0	0	4	0	0	4	0	0	0	7	1	0	5	0	6	0	0	84.7684	145.99968	41.2437200946208	1	0	1	0	0	0	16.4918	0	0	0	0	1.27973	0	2	4.02006	0	0	111.0000105744	0	2	48.999975011876	0	12	93	9	1	0	24	1	0	0	0	0	5	41	24	19.9177	8.00000012863	54	0	0	1	10.02551	0	215.999750027543	0	0	1	0	2	0	14	0	0	0	0	8	18.0000170637469	0	12.9999900105473	2	0	59	0	67.00001	0	1.0000000176472	1	0	0	0	0	0	0	0	0	13.0000000238121	0	10.0000000304504	0	27.3265200439337	44.0000000295202	12.4702	0	0	2	0	12	30.00004	0	0	0	0	0	1.54012	0	1	1	22	2.0000000155065	0	0	2	0	30.6562	0	0	22.0000300970746	1	29.4768500379821	4.44764	15	0	16.2489	0	11	0	0	25.9999910460854	7.0000000104566	63.999970304441	12	0	0	47.00003	0	0	0	3.000000107342	5	0	0	0	19.9999700193653	126	189.00000021281	48.00003010973	17	5	3.0000030305478	0	0	9	20.00000104964	0	1	16.0000000117741	33	0	4.51886	0	21.99999105043	0	0	0	56.0000400316784	36.000050208293	6.000000613	0	0	0	25.2030650120834	0	12	0	0	0	1	0	0	1	0	2	18	3.0000000243317	8.0446	0	0	0	0	0	0	0	1	0	4.000000214212	2	0	0	0	2	0	12.000000269554	1	60	0	0	0	17.000016	0	1	2.30082	0	74	0	0	37.03352110647	121	0	0	1	0	2.999994	23.00000113667	0	0	0	0	0	11.0000000102814	11	2.000000327237	13.115002	45	40	0	29.99996	0	18.000000408998	0	0	1	5.04285	0	7.000000833077	146.99991	0	0	2.02656	0	0	0	4.32709	0	1	0	2	0	0	0	0	0	4	0	0	0	0	0	0	0	0	0	0	0	0	1	0	0	0	0	0	8	2	0	2	15.000032	40.00004	0	0	0	0	0	0	0	0	0	0	0	1	0	0	0	0	0	0	0	14	40	0	0	0	0	0	0	0	0	0	0	0	0	134.99993173848	0	0	5	0	0	0	0	9	0	0	0	107	0	0	0	0	0	10	0	0	0	0	27.99997	1	2	26.00002	0	0	0	0	0	1	29.0138600165344	46.00003	2	0	0	0	0	1.05363	3	60.00005	8.55251	301.0004	0	0	14	0	34.000000198397	87	54.000000230789	3	1	0	0	0	0	0	0	7	33	3.88189	0	16.5142	0	0	0	12	0	23	4	1	101.000010100175	0	0	219.99960012447	6	0	0	135.999780039911	0	2.00301	25.8318	31.02387	0	11	36.0000000616024	43	10.9999580197861	0	4	0	7.0000025	12	0	0	0	0	0	6.0000000139623	8	0	0	0	0	0	11	14	0	0	2	63	0	5	21.000000206937	0	0	23.6881	13.999954	4	50.0000000158635	0	0	0	0	6	2.999995166368	3.0000000981767	9.000004586633	8.000000257927	2.48016	0	0	23	26.999990634489	0	0	0	0	0	0	0	0	0	0	6.99999826985	1	0	0	0	12	0	4	12.000006	0	0	1	8.0000004127	1	0	2	0	0	0	20	0	0	0	0	2	1	1.0000000223585	27.00000822555	0	0	0	1	0	0	0	0	20.000027386805	1	0	0	0	0	0	0	0	0	0	0	0	0	0	0	0	0	0	0	0	0	0	0	0	8.0000000505907	0	1	0	8	1.0000000130541	0	0	0	0	0	0	0	0	0	0	6	0	0	0	0	0	0	0	0	0	0	0	3	3	1	0	0	0	11.0000000109751	0	30.00002	56.00004	10	0	0	11.0000000196765	0	0	0	0	0	0	0	38.000000325751	0	0	1	1	0	0	0	0	0	28.9999700304905	0	0	35	0	1	0	0	0	0	0	3.17459	0	77.6778	0	0	0	0	0	27.99997	0	0	0	7	176.41629	20.0000000820303	0	13.11539	0	0	0	0	0	0	0	0	7	0	0	0	0	0	28.0000000402289	12	0	0	0	0	0	0	0	0	0
Smarcb1	70.078661	200.59663	52.20006	1	331.02895	1	160	172.99996	273.05924	16.0303	110	106	3	21.09226	338.0005	416.22774	162.0308	3	95.26715	29	526.03637	2	0	1	141.7433	1.15553	12	292	349.40525	1.36481	419.0004	333.6086	664.45797	136.00042	202.02105	493.19247	11.21632	444.1759	312	89.06826	162.058501	98.30802	294.06597	80.08587	519.0067	91.8552	83.096541	435.01917	3.16405	86.02466	141.32593	189.46124	232.89665	12.48506	250.00499	332.276105	24	7	75.33708	2.17019	63.4828	154.00007	143.5781	107	302.4631	106.07833	108.00002	132.78165	230.1382	2	133.9997	312.00244	86.41699	318.18797	12	317.03871	19.99995	157.69044	140.03466	9	1.04604	1	36.05479	111	94.0008	85.24841	61.20894	0	31.014	46.07503	0	87.03554	0	388.08253	42.3099	108	182.99969	38	16	417.14426	384.01406	3.24535	170.0002	125.03311	108	103.01783	93.01021	5.015662	115.00711	49.99996	288.11196	340.01193	102.06433	237.14795	415.35578	238.0004	189.82934	467.03361	97	50	293	43	394.03422	290	203	233.00896	246.248448	199.3768	78.8509	200.0164	93	98.061044	146.0818	36.33347	155.00744	233.21776	235.00002	145.22579	179.09317	226.0002	274	572.15035	257.379	288.0003	56.19157	357.013138	291.5758	521.03452	206.9996	264.81171	224.698	189	189.40042	361.871217	162.0055	153.0079	202.00813	132.00246	182.02064	139.55949	277.99983	159	224.0865	114.20258	235.00858	268.1767	43	15	35.80593	146.9997	115.58259	381.32269	289.9998	357.15135	520.17043	179	208.86787	98	282.3096	124.27177	75	77.02338	115	80	0	230.10272	170.06185	73	432.12815	152.029	30.00001	76	101.01447	32	111.52985	106.00492	103	58.178577	162.9998	177.9995	117.36865	39.02948	108.005985	43.72785	68.99997	158.119326	110.1499954061	70	62.62442	51	296.04484	468	290.01421	188.39392	130.00003	10	218.09107	209.09965	0	149.0001	150.0003	38	62	43.35554	101.85984	73.01582	216.02712	0	121.30599	171.10154	211.02863	123	31.181038	229.107253	64.05332	109	272.05251	42.02299	501.356076	93.3602	356.0002	171.120795	208.2654	102.14497	197.08645	197.9997	35.18053	162.36929	36.09719	304.35904	94	95.071295	26.01112	17.99999	223	119.039935	145.52244	177.9999	149.04085	8	140	7.14651	34	24	292	239	0	101.60865	223.141324	151.6877	18	89.0011	3.00719	36	123.112356	0	124.67076	90	8	174.9999	520.96	54.25321	147.14402	110.9652	257.0003	135.37876	440.37057	53	10.2657	128	0	26	74.12968	301.0935	128.9995	91.23731	15.02813	3.063053799	38.00969	0	212.29913	179.67516	75.37869	5.20909	95.08946	1	438.1331	2.029987	3	5.37563	66.86406	0	88.006659259	236.85757	265.0005	202.5398	229.82406	4.09341	4	2	15.91775	3	171.0002	0	87	129.17696	142.00308	4.042435	539.78609	5	80.34493	26.11247	22.0039	205.16165	13.13794	0	191.434	2	70.73868	58	168.9997	252.9012	256.18844	197	59	111.15307	94.39459	148.03836	161.03276	150.86666	387.11953	345.00804	372.1763	99.59194	30.0000200464987	101.53276	478.72475	13	2.25351	225.01589	170.10062	360.63586	82.60142	308.0017	166.13697	53.00001	26	4.26541	165	12.009018	113.01608	182	0	0	115	2.0000000207084	392	0	0	14.10285	0	392.4235	300.03775	120	289	115	454.215438	177.04217	11.44684	0	54	97.00003	172.53025	151.09004	176.9999	136.08767	445.00791	247.04741	164.2637	1.22108	20.097459	53	272.360155	172.9739	198.21633	116.27683	202.00036	274.33664	126.279988	20	619.86897	58.52079	132.9999	39	261	175.98004	260.01691	224.86558	189.00089	288	120.17722	216.05146	60.20831	25.04002	29.70807	271.66289	319.0491	244.028471	38	222.01066	408.0542	232.00232	166.66478	294.64707	482.12387	794.44647	129.00997	349.6863	376.71955	508	1	24	279.9996	143	246.7015	367.01636	98.97634	6.23123	78.1119	1.00533	548.23059	10.46963896	128.09851	0	1	564.26049	271.89008	52.99996	487.00222	292.0003	476.82336	551.00146	299.0179	5.0015	139.18315	197.0196	50	156.12025	152.00013	71.51355	0	173	192.02686	344.9997	700	7	0	4	106	156	141.00026	0	1	376.003206	150.3635	286.0003	103	186.00794	60.014615	111	237.9995	24.00001	0	193	74	91	1.01226	342.10302	90.02451	3.13105	33.06394	105.01434	184.25254	67.17678	0	243.06277	7.5668	1.00341	0	55.00056	85	430.37141	101.11622	132.00616	21.03221	150	3.000000255275	0	5	1	250.06331	29	148.00282	0	0	153	357.9997	28.0000000182577	459.03745	29.00001	118.9995747	0	0	238.000000197953	78	32.052042	0	207	4	59.00001	146.10484	86	179.0014	0	113.09229	1	25.9999773844	90	112.42565	26.00961	116.0077	63.04862	263.00013	0	76.10506	70.03737	251.00019	53.00002	88	90.04661	126	18	17	248.0005	0	0	351.00016	0	4.05698	0	58.79164	0	27.02375	1	36	17.99999	0	6	6	1	0	1	26.000040244767	2	8.000002	0	13	8.0000000617367	7.00000350661	0	0	11	2	0	34	0	6	1	0	11	0	4.63627	0	4	0	48	0	3	26.0491700446704	1	24	2.0000000152505	1.03596	5	24	0	0	11	6.0000000234891	0	2.004039	16	7	1	6.9999960108629	94	0	1	0	52	0	58	0	26	0	59.00002	1	9.000004	12.1289	22	35	18.99998	0	31	0	2	2.0000000609601	9	43	143.8868	45.99999	68	2	9	13.00709	28	0	14	49	0	1	40.00856	20.99999	1.000000462202	69	0	1	4.9999960984855	0	209.99953	6.999998	14.14835	425	675.60128	228.04434	181.9997	71.32042	0	128.00001	134.37995	76.00395	173.20212	127	142.70835	667	436.04908	323	166.06916	296.119101	3	46.11134	160.06763	58.99996	329.0003	2	362.01879	58.08733	1	0	301.01318	64.53372	513.25608	323.2272	193.08833	20.03967	119.13297	65	164.03893	14.19958	1.30685	140.33412	475.00663	381.229	706.04445	224.19	273.47181	399.9996	72.6478	313.10974	19	59.04644	187.24499	169.277508	158.16864	15	624	237.85272	210.00033	12.33239	1	80.4737	112.13877	366.84894	46	459.02325	65.13783	5.004	36	179.5325	139	1	224	398.00844	21.3451	0	76.04377	23	4	252.3401	18	205.9995	107	101.00003	117.92482	9	136	625.18297	86	519.00479	2.02407	49	54	0	0	246	4	1	56.00102	146.0005	21	0	101	37	138.01813	31	12.0189703319697	22.00001	101	48.99999	8.000001	49.99999	89	78	0	49	78.00001	28.00048	14	1.9999981887	9	9	0	87	23.00001	87	50	29.00002	69.40725	63.99999	49	21.99998	51.00389	13	88.01759	91	9	13	54	29	2	16	70.13697	10	0	56.03802	52	0	0	40.00003	115.00113	48	0	0	52	1	68.1489	58	58.19968	0	93.06476	0	48.40876	99.00604	49	0	0	0	49.00004	18	49.01538	0	0	44.00005	48.99995	0	68	0	40.01011	0	50	7	25	0	0	0	3	11.0587	0	4	0	0	70	0	1	1	16	0	2	155.65971	240.03351	1	1	2.001408	1	319.00039	322.99993	0	2	2	1	200.9996	96.99999	42	19.56122	3.999995	29	29.0389	69.01888	0	4	0	90.683962	6.081354	1	21	2.0000000160651	1	208.02016	515.47125	1	1	0	2	0	307.10241	0	0	159.10948	2	0	0	99.6783	1	0	0	225.9997	49.00914	85.37735	1	1	1	0	121.80903	205.9998	0	0	0	266.4344	133.63805	394.18941	2	125.1421	0	190.0001	232.1851	94.50263	0	1	1	271	50.336972	534.00975	1.00000043987	1.9999954	0	1	152.08676	106.21077	0	0	0	17.99998	372.00424	2	2.0000000145666	1	1
Smarcc1	331.000376066	404.000400473335	110	15.999992216	165.00025991	33.99997669	224.0001690811	250.00019598	604.9993042	19.99995423	365.99955	82.00006	908.99955553	51.999969971	173.99979	182.0003	235.99961	156.000090094834	383.99997461	155	546.000397932	7.9999998	0.999999994	11.999980828	386.999745455	52.99998224	55.00002425	542.00016141	560.999664101	247.00023986	595.0005	590.00000146435	856.99995356	445.000000769148	612	506.99988051	58.0000177	355.000108481	325.99972691	87.9999542	201.000110476	145.99969	275.00007082	228.000192933	772.9996	83.999977228	162.99974385	183.99977118	232.0002	121.99966259	522.0002466808	216.00049595	152.00009129	86.99998691	422.0002779	384.999529	282.0002388	174.999656497	504.00042799	85.0000169	128.000050013915	334.00008023	401.999325186	117.999977723	529	235.0004755505	289.99974722	214.99980109	120	12.999997032	64.00003765	79	240.0000138	226.00015504	171.99998607259	906.99970289762	67.00000109	549	197.000031828	886.00005203	97.9999953	67.99997646	500.00029808	224.000100998839	132.00034543	99.00000051	200.000412	0	541.999700631904	52.00002391	31.00001456	96.99995575	0	76	45.9999601105	138.00000142033	315.0001	17.0000124	142	176.0001	172.00000423904	31.00002814	161.9997	133.9999516437	110.99997274	215.9998134573	84.9999528	65.9999664	239.000222912	150.0001307	250.99961	263.00028781265	130.00000193	64.999913936	95.9999600585551	133	450.99982158078	132.00004344	254.99944227	210.999987903	237.00040006985	102.00002	188.0004	302.99990210492	236.99951842	207.99951127	131.0005	303.00044202	188.9999	247.999708392	49.0000343	109.000028453	189.99963	220.9998293	250.9999675	105	138.00041207	89.0000134142	258.00000848021	40.00003675	260.00000364009	332.0002469	165.0002434564	112	386.99988793	205.99973522906	33.999954072	200.99992	445.999943	280.00011226	136.999980029744	186.99977	387.9995	326.99993446	377.0002132	676	190.9998	73.999979275	83.00000795	232.999983	293.00018	395.00022182	317.99967728	69.999993093	275.0000743	314.00025051	212.9999647234	24.99996433	95.00005346	180.000459664	113.999918284	445.99971	251.999611	467.000026	167.00028	149.000005	560.999798511	233.9997875	101.99995917	282.00007195	221.9997789037	82	111.00000529	288.9996	0	186.99988	363.0000214477	102.99990997	344.999737	138.00001	28	221.9999	128.0001444	104.00002947	156.000243153	211.000153578	224.9998	146.99983820672	223.999511314	354	181.99977609	114.99997857	146.999772	197.000125603	417.99973	197.9995	680	278.999697234	107.00006	171.9996	277.00041052	337	328.00042057	222.0000434111	210.99978167	123.9999482	202.9998050128	161.99964648	92.00000745	135.999530733	224.99981	140.000011414	225.000000904397	206.0004	158.99979564	383.0000167324	210.00041737	0	314.99950508	177.00018	43.99999311	64.0000000180714	78.99997888	147.000000806294	165.00020177	161.000239	428	285.000300960927	373.9996681794	185.99994445	462	207.00030711	134.00008453	149.00008676	325.99994	336.99954	126	156.99963	146.00043213	125.00006604	95.00000342	324.9999262	332.00018553	86	256.00038771	314.0004554839	225.00047	317.000110222	349.00018	323.000363262	143	189.00013597	175.000265799	47.9999675	85.00004463	380.00000248955	0	145.00003851	139.0004	67.00004	730.99983941	373.00046395	219.00027994	476.999731834928	365.00004	61.0000255	115.99999	205.000182027774	128	64.00004296	269.9995	141	152.9997	243.00029865	436	241.99962114	138.0004166832	74.000050493	275.000164	42	63.9999857	112.99992795	103	398.000334405	154.0001	136.0001018	102.99987304	146.00005527	328.99991	0	140.999834054	472.9997	189.99954744	293.0000231	280.99959	38.00000598	299.9996921	702.0001681	264.00038591	402.99962247	66.000003	0	395.99964925	340.00023597272	78.99999225	365.000146823	339.0000634	136.000309513	410.99994	94.0000094	485.00027	16.999955208	182.00050666	0	85.999988572	160	209.99991352	146.9999093	512.00000037	80.00001893	128.9999825	245.9995744	69.99997238	351.0004	345.0002827	0	541.99933273	321.9994247	340.9997752	71.00002778	213.0000176	261.99972	86.99996448	267.99954385822	243.00054238	392.00027	364.9999	307	106.00003647	151.99967805	118.99999	264.000157887	519.999800166715	303.99955523	408.99965491	248.99980282	120.99997	45.00000362	413.0001804404	296.0001026567	242.99979	386	580.0004	299.99980295	51.999951399	77.99996321	396.0004299	116.999944308932	499.0001045	84.0000487	145.9999602	142.00000283	63.0000037	102.9999833	65.999981	27.00000269	266.999525896	23.000019155	8.00000429	121.000061142	0	156.00006211	70.000006	42.99996554	22.000006699	263.000000010205	279.9996	142.99984	124.99984607	0	331.00057866	163.999541491	58.000060435	582.00000267108	267.000000062656	268.0004206213	94.00000629	271.00006108	112.00007394	589.9995546	93.00001169	346.99988208	203.9997595	172.00025693	144.00003712	39.99998055	198.000420020832	154.99983	35.000023398	112.00019214	229.99974858	155.9998324	114.9999136	29.99995411	96.99998843	215.00042533	437.00013	131.99970988	270.9998794	287.00026557	283.99961	105.9999863	153.0003	416.99993013	222.00022549	190.000303	68.00001644	728.99974342	105.99997764	74.00007647	146.00002379	150.000013	330.0004	83.00003	95.99994879	276.0005027	166.00008901731	747.0001801	75.999974642	18.000034724	126.999951409	553.0004	534	175.9995	129.99995503	461.99995	455.99967	211.0002118	557.000000390982	85.00002949	136.9999574898	84.00004286	209.99998809	4.0000020173814	81.99999392	208.00019793	100.000004	34.0000238	92.00001337	211.9996392	144.99975388	101.00001055	228.99999684	43.00002248	56.00001288	70.00001151	42.00001519	43.00003989	770.99989551	274.9999205248	102.000051	57.99995638	346.0003	169.99959534	479.999413005	150.00001304	25.000015275	168	108.99996572	302.0006	97.00005	0	0	133.9996223	57.99995409	157.0004	72.999936159	105.0000015	58	36.9999965	90.000055	62	0	41.00002924	135	76.00008198	17.000008038	42.999992672	143	0	91.99995	142	162.9994398	55.0000067	179.000135375	56.9999448	73.99999	14.00001103	0	55.00002237	62.99996	152.999640668881	296.0003	174.0004939	6.0000005	12.99995139	0	1	110.99997	1.00000047	128.9995152772	24.99998017	103.999837	0.99999981	1.999999	57.999949913	235.00010308615	22.0000445	342.0002832	65	235.99984516	4.999995954	3.999997406	116	85.00001259	107.00008357904	0	19.999999935	17.00003457	4.00000296	77.99999	132.00023	250.999930688	0	146.000000176204	33.00004447	52.999989678	137.99979743	49.99997981	35.000002052	80	75	146.000051	34.0000131	208.0002514	8.000002228	81.00000837272	63.00004254	96.999976	225.000214538	160.99995206	39.99993572	32.000051495	88.999923176	0	1	170.9999582	8.99999601	156.99963899	5	349	18.99999124	144.000000010551	2	10	99	1	5	5	5	0	0	3.99999941	0	9.9999996	5.0000015	9	19	1.999997	0	0	23.00003	2	20	29	8	0	0	0	0	10.00000213	7.00000032	38	0	0	122.0001	0	0	1	23	0	18.00005021	7	0	0	49	13	0	23	0	14	17.000041	17.000001	0	154	1	182	44.999956	1	13	0	0	0	3.9999975	4.0000049	0	0	54	0	5.999998509	2	14	2	0	0	3	1.999999	0	5	18.99998	0	0	0	0	114	0	0	3	0	0	12	3.0000031	61.00000367233	0	13	5.9999991	0	43.99998	3.000004	264.99976	17	37.000004868	438.00081211	193.000000011728	73.00002781	191.000058	12.0000068867	2.0000035178	35.00000921	109.99999	190.99964716	128.999950883	345.00028	305.99959	86.000005533	305.00037073	265.00029304	76.99995226	117.999939009	294.00008715	438.00005541	51.99995145	25.00001888	220.00041067	76.000027015	127.99956033	531.99937243	12	103.999930358	106.99996	73	136.00001	303.00019016	205.999985602	200.99990024	282.000029	10.000004582	124.00019006	48.000046071	40.999976335	371.00008866	288	122.000155886	136	252.999965845	517.0000116866	153.00013205	57.99995186	202.99997545	350.999587519	410.00001168	113.000022831	358.99996606	196.00046856	266	162.00003694	77.00005	163.00026837	109.99992273	89.99990997	262.0003013	52	303.00024	222.000413165	41.00001	141.999895079	446.00046431	146.0000238	539.99996751	486.00027333	45.999985655	54.999999076	11.000038995	60.000008274	322.9995024	163.00049	112.99998292	20.00003692	218.00019	77.99999	508.000254605	31.00003563	95.00000751	87.9999452	47.000039	67.99995229	87.000063528	37.99998	614	240.00002654	50.9999882	30.999979524	0	8.00000494	250.00003184	46.99998129	1.999997587	74.0000300699316	59.00004855	20.9999986	0	54	59.0000277	87.0000665	101.99999639	12.99999202	86.000075286	191.00024	71.00003435	66.0000322	74.00004821	139	107.00003277	138.9999	53.9999941	32.99997965	56.000051261	17.99995664	6.0000041	33.00001765	41.999994773	10.00000390269	12.99998776	80.99995739	34.99996404	21	20.00003413	79.000045877	78	143.00018609	33.999993345	22.00001062	33.9999560490634	8.999999004	37	1	59.99998759	37.999972	24.0000456	25.000016475	84.00002247	126	51	3.999997159	84.99999	43.999985	0.9999995	0	34	159.0000001201	24.00003065	41.0000187	0	36.00003039	0	82.99998399	40.00003641	41.00001	0	122.00031049737	14.000015178	88.999999	22.00002737	165.99982339	0	0	1.000000314	83.00004	11.999999338	51.99999305	1.0000004	0	74.00001181	128.99997657	0	106.00000877	0	54.000075812	1	12.9999935	32.000011304	14.999983342	0	6.99999732	0	50.9999998	110.999630027578	0	17	0	1	123.00011426	1	3.000003893	3.99999589	3	12.000011004	4.000005338	116.000298895	338.0002	2.00000366694	5.999998975	25.00000685	9.000001384	186	69.00000494	0	13.999998372	3.999997161	85.0000485	580.000000117556	281.00038	198.9997029425	273.000291726	65.0000346	74.99995954	136.99949364	29.999995003	1.0000000488	1.0000002441	29.00004247	305.9996061	57.99999	4.000001106324	61.000009083	2.999999785	25.00003458	99.00003446	307.9998	92.99996506	14.999979524	4.9999975178	0	0	194	7.000001654	3	439.0004738	2.00000494167	12	2.9999980221	117.000070044	0	145.0001224	0	189.99962542	202.99987981	101.00004783	0.99999962	0.999999652	1	0	225.0001	429.00045783	0	0	1.99999619971	136.000064545	15.999969732	479.0004	1	100.000003507	0	362.0004	301.00000005086	580.0003	1.0000000486	0	18.00004087	411.99986273	24.000048482	136.999914593	3.00000127	2.00000216816	4.99999738	88.00002474	387.857741405	268.00033198	2.999998494	0	0	13.99997062	493.99988928	68.999991646	0	6.000003	3.999999915
Smarcc2	28	0	0	3	16.000000022812	2.000000111351	0	20.0000000683155	0	0	0	0	0	0	0	0	0	0	26.000000493461	0	0	0	0	0	0	0	0	0	1	0	0	0	0	0	0	0	0	0	0	5	0	0	1	0	82	0	0	0	2	0	5	0	0	0	0	1	70.00000137358	2	0	0	1	0	5.0000000337096	0	0	0	0	0	8.0000000201771	0	0	0	0	0	0	2	0	0	0	20	0	0	0	0	0	0	0	0	0	0	2	0	0	5	1	0	0	0	0	0	0	0	0	0	0	0	0	0	7	4	0	0	0	32	0	0	0	0	0	0	0	0	0	3	0	0	0	0	0	0	12	0	0	0	0	0	0	0	0	0	0	0	0	0	0	3.0000000136976	8.0000000163276	0	0	4	10.00000003868	0	0	3	0	12	0	0	59	0	30.9999800168205	97	0	10	33	4	0	0	0	0	0	0	0	0	30.0000000403364	0	1	0	0	15	0	2	0	0	0	0	0	1	36.0000000785933	8	0	0	0	0	0	0	29	0	0	0	0	0	2	0	0	6	39	0	2	0	0	2	0	0	0	0	0	1.0000000107201	78	1	0	0	0	0	2	7	0	0	0	1	0	39	0	2	1	0	0	3	0	10.0000000272387	0	0	0	0	20	1	0	0	0	0	0	0	0	6.000000245235	0	0	5	0	0	0	5	0	0	0	0	0	0	11.000000648357	0	0	0	0	0	0	0	1.000000201092	0	0	4	0	0	13.000000272694	0	0	0	0	11.0000000335426	2	0	0	0	0	2.0000000164263	0	0	0	2.0000000875014	0	0	0	0	12	0	0	0	25.00000251463	0	1	0	5.0000000529733	20	0	18.0000000892604	27	0	0	0	2	0	0	0	0	0	0	0	29.000000021321	6	0	0	0	0	0	0	0	0	0	0	0	0	0	0	0	0	0	0	0	0	0	0	0	0	0	0	0	0	29.0000000213546	0	0	0	0	0	16	31	0	1	1.0000000275456	0	0	7.0000000487685	0	0	0	0	0	0	0	0	0	0	1	0	0	46.00000010159	2.000000027742	0	0	0	0	0	0	0	1	2	0	0	0	0	8	0	0	0	0	0	0	0	1	11	0	19.0000000148406	0	0	0	18.000000300352	1	0	4	25.000000255429	0	0	0	0	0	0	23.000000110353	0	0	0	0	12.000000082154	0	0	0	49	0	0	0	0	0	0	0	2	0	0	0	22.0000000099772	0	8	1	0	1	0	0	0	0	0	0	0	0	0	2	0	0	41.000000034096	0	0	0	0	0	0	0	11.0000000332214	0	0	0	2	0	0	0	0	0	0	0	0	0	0	0	0	0	0	0	0	0	0	3.0000000647278	13.0000000206971	3.0000000228937	0	0	0	4	0	11	0	1.000000180763	0	70	28.99996	0	0	1	23.0000000525161	0	0	0	11.000000106301	0	0	0	7	0	0	0	0	0	0	1.000000034615	0	0	0	2	0	0	0	0	13	42.0000000283396	0	0	0	0	0	0	0	146	0	0	0	0	0	8.000000204731	0	0	0	0	1	0	4.0000000121247	0	0	2.0000000208699	21.0000000517462	0	5.000000168743	0	0	0	0	8.000000613914	0	0	0	0	0	1	65.000000531767	6	0	0	28	0	2.000000107408	0	0	0	7	0	3	0	0	13.0000000910124	0	0	0	55.000000148274	0	0	0	0	0	0	182.00000125389	3	0	0	10	1	0	3.0000000282469	0	0	6	0	56.0000000713981	0	6.000000134646	0	0	0	0	9.00000166453	0	0	0	0	0	0	0	0	0	0	0	0	0	0	0	17.0000000871346	34.0000459	0	0	0	0	47	0	0	0	0	0	0	3	0	0	0	1.0000000414984	0	3	0	0	0	0	0	159	0	0	0	81	2.0000000575458	0	0	0	1	0	3	25.000000122733	0	1	1	46	0	0	0	0	52	0	45	0	0	0	31.000000723428	3	0	0	0	0	8	58.000000071618	0	0	0	9	3	0	0	0	7	1	0	10.0000000288684	37.000000152361	0	30.000000177794	5.0000000149152	0	0	199.0003	0	184	0	0	12	82.000000108147	5.0000000431417	95	37.0000000511596	2	98.0000000320919	0	0	29.000000472641	1	0	1	0	0	0	1	0	28.000000397234	0	4.0000000282182	5	5	0	0	0	0	0	5.0000000357605	0	0	0	13	0	0	0	6.0000000580008	0	0	0	0	61.000000134037	0	2.000000153713	0	0	11.0000000456606	0	0	0	0	1	0	2.0000000122638	0	0	0	0	0	5	0	0	1.0000000532991	0	0	0	2	14.0000000916235	0	0	1.000000472619	0	2	0	0	0	0	0	3	1	4	0	0	1.0000000344652	0	13.0000000443781	6	3	0	0	0	0	0	0	0	0	8.00000002971	2.0000000394187	0	0	0	0	1	2.000000278415	0	0	0	0	11.00000337523	2.0000000997514	0	3.0000000732146	0	0	0	0	0	0	0	0	0	0	0	0	0	0	0	1.0000000457858	0	0	1.000000023699	0	3.000000221961	0	0	0	0	3.00000133184	0	0	0	0	0	5.0000000123394	0	0	0	0	0	1	0	0	9.0000000474729	0	0	12.000000100378	11.0000000279612	0	0	0	0	13.00000053818	0	0	0	0	0	204	8.000000059639	76	0	0	0	49	58	0	0	0	0	0	109	0	0	0	0	0	48	0	0	0	0	0	0	0	0	0	0	0	0	4	0	0	0	0	113	0	0	0	0	0	0	0	0	30	0	1	1	0	0	0	0	9	47	0	0	0	0	38.000000469322	0	0	0	0	1.000000432	0	19.0000000513389	0	0	0	0
Smarcd1	28	32.5725	7	11	12.5593	0	17	32	2	21	91	3	92	8	27	18	14	0	5	65	12	3	3	21	26	1	81	11	17	4	30	18	145	17	14	99	11	160	38	4	9	15	281	27	147	36	33	73	56	64	9	5	5	20	138	9	1	48	8	0	34	35	14	38	26	24	19	43	124.824	0	5	9	4	31	12	35	17	10	22	48	0	2	21	4.20103	26	16	6	0	7	5	2	18	0	74	0	8	10	0	16	16	62	4	58	6	0	10	14	0	45	23	59	78	19	3	33	19.8719	38	33	8	26	16	12	23	54	12	22	17	84	18	21	4	0	22	34	38	101	63	33	5	18	36	43	28	8	48	17	3	121	52	92	18	52	81	78	7	11	19	29	17	18	48	44	24	0	33	29	32	19	15	5	25	37	71	55	25	43	12	52	95	24	30	3	8	57	0	0	15	10	13	13	1	12	30	16	3	5	112	14	58	34	46	14	47	11	16	17	45	33	4	17	66	134	29	15.6876	71	23	19	29	0	2	32	27	31	7	22	26	28	0	30	9	28	13	15	26	13	52	46	41	1	34	17	21	13	18	7	28	6	32	14	45	14	19	3	6	95	28	19	21	39	51	34	23	11	8	31	17	0	22	2	25	59	5	44	10	10	4	4	12.5387	38	32	33	17.7705	18	30	60	36	16	0	91	6	0	3	3	17	8	19	74	34	3	0	1	4	9.42218	42	37	144	59	132	83	52	6	0	88	88	93	176	0	49	33	6	39	1	3	0	23	3	28	63	2	3	13	41	11	43	15	0	247	19	26	94	56	19	62	17	12	22	33	47	6	24	28	25	49	53	63	3	0	14	24	24	50	72	68	19	11	5	71	116	15	39	15	6	20	0	15	10	60	2	0	0	0	12	0	5	8	48	9	6	25	0	34	23	3	36	7	17	20	5	47	14	39	12	3	55	6	2	5	7	37	0	21	10	13	5	35	27	42	61	35	67	15	63	25	84	8	18	36	34	14	31	45	7	0	22	0	74	8	3	6	9	0	73	32	12	95	17	11	28	25	2	44	0	16	0	22	4	38	7	0	29	37	11	58	2	3	8	8	21	20	2	29	55	51	190	24	51	0	1	23	18	27	0	0	14	14	2	5	43.8662	2	1	44	5	0	2	20	31	16	40	3	0	0	32	5	14	2	0	20	2	0	9	0	23	10	3	2	22	0	0	12	0	19	5	25	0	0	19	35	3	130	3	104	6	0	10	26	0	0	30	14.6282	20	36	3	14	0	4	8	63	16	0	6	12	4	3	0	1	5	14	27	2	24	20	0	2	3	0	0	6	13	70	0	47	0	15	3	0	28	0	3	0	0	0	0	0	13	0	20	0	0	0	0	0	0	1	0	0	0	0	0	0	0	0	0	0	0	0	17	0	34	1	0	0	0	4	1	60	19	0	7	0	0	6	1	0	0	2	0	0	18	1	0	0	1	0	33	1.08535	2	30.1701	0	0	3	26	1	0	2	0	0	1	0	7	13	7	0	0	20	1	1	0	4	13	0	65	1	15	0	1	1	0	7.61133	0	13	13	0	42	10	14	16	1	48	18.8715	3	7	14	93	0	4	19	25	14	50	0	3	15	11	127	1	16	130	0	0	11	20	1	14	5	83	14	9	12	4	64	270	102	15	14	0	34	46	3	14	110	3	0	8	59	36	48	99	15	5	34	5	84	63	103	5	28	12	2	25	19	3	15	3	0	0	14.6492	185	0	7	21	64	0	4	22	10.4692	5	0	5	61.8216	3	1	1	0	0	46	2	16	24	19	10.452	0	2	18	12	3	1	1	21	3	0	4	6	18	0	7	3	20	10	1	1	17	27	1	1	0	13	9	13	6	1	3	13	6	3	1	0	5	7	2	0	11	2	3	1	1	27	0	0	2	1	19	3	0	7	0	5	24	5	0	9	0	4	10	13	0	0	0	7	6	7	0	0	5	3	0	17	0	5	0	0	10	8	0	0	0	0	5	1	2	0	0	8	2	1	23	0	11	4	0	17	0	0	31	0	41	28	0	0	0	4	38.5547	15	4	19	0	3	2	0	0	0	0	4	3	47	0	0	0	2	13	0	0	0	0	0	53	0	0	0	0	4	8	0	0	0	0	5	17	59	0	48	0	1	52	6	0	0	82	40	0	24	0	20	1	2	31	51	0	3	0	4	0	1	0	0	1	0	12	18	0	0	0	1	34	0	0	0	0
Smarcd2	0	7	2	0	36	0	10	0	0	2	15.0000283	0	0	0	121	30.00004	9	0	0	0	9	0	0	0	139.999753	0	0	1	0	0	1	1	19.99999	5.682989	0	0	0	49	2	7	1	18	0	0	2	12	32.999975	0	0	1	10.69103	3	39.99997	0	395	0	3	0	0	0	23.00004106	9	1	1	0.792698	0	4	0	0	1	4.0234092	0	0	47.99996	7	8	0	0	2	0	0	0	1	0	5	0	0	0	11	2.000002	0	1	0	51.00003	4	0	1	0	0	0	40	0	1	5.000004	1	0	0	2	0	45.00002	61.00004	9	0	0	1	4.0000003	16.99996	1	0	0	0	3	39.725152	0	0	0	0	16.99997	2.999998	0	0	0	36.00002	0	0	52.07063	0	0	0	0	0	2	8.56551	0	0	95	39.509944	26	0	0	19	0	0	18	14	0	0	0	5	36	0	1	1	1	1	2	0	0	0	13	0	0	0	0	0	11	0	0	49.99997	12	3	0	6	0	0	9	1.999998	3	28.00003	0	0	1	20	0	3	14	1	0	0	0	1	0	0	0	104	1	63	3	9	0	44	0	0	9	0	5	43.00002	9.11311	58	1	0	2	0	0	56	0	0	0	2	1.08805	0	1	0	0	7.62523	0	0	0	0	3	1	0	0	0	1	30	2	55.00003	38	0	0	0	52	2.000003	3	17.00003	29.000017	42.96833	1	0	72.84967	78.000004696688	5.000004	0	0	0	0	5	0	54.99768	0	1	0	16.99997	1	0	51.0000127201	0	14	7	0	0	0	0	0	0	14.99999	0	2	0	0	40	0	1	0	20	1	2	2	0	4	0	2	12	3	0	0	0	7.2879	0	0	0	2	0	0	0	0	3	0	0	101.999809	0	0	0	1	0	0	43	1.99813	4	1.33014	26	23	0	3	0	19	1	0	0	3	2	2.51895	1	0.465147	0	0	4	10.5304799	1	2	3.62589	0	0	2	4.06396	4	0	0	166	2.72007	0	5	1	7	4	4	0	49	0	1	65	0	0	0	0	86.999969	1	0	0	0	0	23	0	0	0	5.999999	5	0	0	0	0	8	33.999974	6.999998	1.39311	0	0	2	0	113.00023	1	0	0	60.99999	2	0	0	2	0	0	30	53.99998	0	0	0	1	0	0	0	0	0	0	0	1.999997	0.609743	2	0	1	1	1	0	2	1	0	16	44	0	0	0	21	95	0	0	17	0	28.000011	45	28	0	0	0	33.000033	0	0	1.631665	4.355777	0	0	4	0	41	0	5	0	64.00002	5	43.99996	3	1.30752	1	0	0	0	0	0	5	5	0	7.0000033	0	0	0	0	0	0	1	0	6.000002	0	1	0	0	16.00000261067	0	11.00002	0	0	0	0	0	7	1	1	0	0	0	0	0	99.00004	0	0	0	1	3	0	0	0	2	1	5.000005	2	3	0	0	13	1	8	0	2.00000042	1	0	0	0	0	11	0	0	0	19.00003	0	0	0	0	2	0	0	0	10	2	0	10	22.00001	0	0	0	10	0	2	0	0	0	2	0	0	0	0	0	0	0	0	0	0	0	0	0	4	0	3	0	0	0	0	0	0	0	0	0	0	0	0	0	0	0	0	0	0	0	0	0	0	0	8	0	0	0	0	0	0	0	0	0	0.956659	0	0	0	0	0	0	0	0	0	0	0	0	0	0	0	0	0	0	0	0	17.000004	0	0	0	0	0	1	4	0	0	0	0	0	0	0	0	0	0	0	0	0	0	0	0	0	0	0	0	0	0	0	0	0	0	0	0	2	47.999963	0	1	0	0	1.7216	4	0	0	0	1	4.57449	0	3	1	0	0	1	0	0	0	0	0	0	1	4	0	0	0	51	2	1	0	0	2	0	52	0	2	0	0	0	0	0	0	162.0002	0	0	2	0	0	3	1	21	0	0	1.05779	0	2	48	0	1	1	0	0	0	0	1	0	24	1	0	0	0	0	1	0	0	18	2	3	0	0	0.589844	0	92.99992	0	0	0	0	0	0	0	0	3	0	0	0	0	1	0	0	0	0	3	6	0	3	0	0	1	0	0	0	1	0	0	5	0	3.000001	0	0	0	0	0	0.614612	0	1	47	0	9	1	6	0	0	0	0	5	0	0	0	4	0	0	0	4	0	0	0	33.99997	0	0	0	3.999996	1	2	0	0	0	0	0	3	0	0	0	0	0	0	0	0	0	0	0	0	0	0	0	3	0	4	0	0	0	0	0	1	0	0	0	0	0	8	0	0	0	0	0	0	2	0	0	0	1	0	0	0	0	0	0	1	2	0.266725	44	0	0	0	9	4	0	0	0	9	0	0	0	0	0	0	66.96335	1	0	0	0	0	0	0	0	3	0	0	0	0	0	0	0	0	1	3	0	0	0	0	0	4	0	0	0	82	1	6.31618	0	1	0	0	23.00002	0	0	2	0	0	0	0	0	0	0	0	20	1.999996	0	0	0	0	22	0	0	0	0
Smarcd3	0	0	0	0	0	0	0	0	0	0	0	0	0	0	0	0	60.00000888367	0	0	0	0	0	0	0	0	0	0	0	0	0	0	0	0	0	0	0	0	0	0	0	0	0	0	0	0	21.0000000113684	1	0	0	0	0	0	0	0	0	0	0	23	0	0	0	0	0	0	0	0	66.0000000534579	0	0	0.000184599	0	0	0	0	0	0	0	3.84753	0	0	0	0	0	0	0.00370628	0	0	0	0	0	0	0	0	0	30	0	0	0	0	0	7.66899e-05	0	0	0	0	0	0	0	0.00606295	0	0	0.00300123	0	0	0	0	0	0	0	0	0	0	0	0	0	0	0.000115168	0	0	0	0	0	0	0	0	0	0	0	0	0	0	0	0	0	0	0	0	0	0	0	0	0	0	0	0	0	0	0	0	0	0	0	0	0	0	0	0	0	0	0	0	0	0	0	0.00111543	0	0	0	0	0	0	0	0	0	0	0	0	0	117.000000502876	0	0	0	0	0	0	0.00127336	0	0	0	0	0	0	0	0	0	0	0	0	0	0	0	0	0	0	0	0	0	0	2	0	0	0	0	3	0	0	0	0	0	0	0	0	0	0	0	0	0	0	0	0	0.0104265	0	0	0	33	0	0	37.99995	6.9992320134023	0	0	0	0	0	0	0	0	0	0	0	0	0.000925926	0	0	0	0	0	1.0087378819888	0	0	0.0733826	0	0	0	0	0	0	0	0	0.0266173	0	0	0	0	0.410262	0	0	0	0	0	0	0	0	0	0.0222287	0	0	0	0	0	0	0	0	0	0	0	0	0	0	0	6	0	0	0	0	0	0	0	0	0	0	0	0	0	0	0	0	0	0	0	0	0	0	0	0.000603177	0	0	0	0	0	0.00058892	0	0	0	0	0	0	0	0	0	0	1	0	0	0	0	0	0	0	0.000896251	0	0	0	0	0	0	0	0	0	0	2.71802e-05	0	0	0	0	0	0	0	0	0	0	1	0	0	0	0	0	0	0	0	0	36	0	0	0	0	0	0	0	0	0	0	0	0	0	0.232692	0	0	0	0	0	0	0	0	0	0	0	0	0	0	0	0	0	0	0	0	0	0	0	0.000910709	0	0	0	0	0	0	0	0	1	0	0	1	0	0	0	0	0	0	0	0	0	0	0	0	0	0	0	0	0	0	0	0	0	0	0	0	0	0	0	0	0	0	0.0176874	0	0.0113494	8.65664e-06	1.000000104663	0	0	0	0	0	0	0	0	0	0	0	0	0	0	0	0	0	0	0	0	0	0	0	0	0	0	0	0	0	0	0	0	0	4	0	0	0	8.45032	0	0	0	0	0	0	0	0	0	0	0	0	0	0	0	0	0	0	0	1	6	0	0	0	0	0	0	0	0	0	0	0	0	0	0	0	0.0272981	0	0	0	0	0	0	0	0	0	0	2.0000000100639	0	0	0	0	0	0	0	0	0	0	0	0	0	0	0	0	0	0	0	0	0	0	0	1	0	0	0	0	0	0	0	0	0	0	0	0	0	0	0	0	0	0	0	0	0	0	0	0	0	0	0	0	0	0	0	0	0	0	0	0	0	0	0	0	0	0	0	0	0	0	0	0	0	0	0	0	0.0218057	0	0	0	0	0	0	0	0	0	0	0	0	0	0	0	0	0	0	0	0	0	0	0	0	0	0	0	0	0	0.0321489	0	0	0	0	0	0	0	0	0	0	0	0	0	0	0.0061266	0.00534896	0	0.00696829	0	0	0	0	0	0	82	0.00116744	0	0	0	0.0708309	16	0.00507957	0	0	0	0	0	0	0	0.0037285	0	0	0	0.124119	0	0.0639445	0	0	0	0.00123784	0	0	0	0	0	2.00000136004	0	0	0	0.000357733	0	0	0	0	0	0	0	0	0	0	0	0	0	0	0	0	0	0	0	0	0	0	0	0	0	0	0.00241463	0	6	0.000401473	4	0	0	0	0	0	0	0	0	0	0	0	0	0	0	0	0	0	0	0	0	0	0.164511	0	0	0	0	0	0	0	0	0	0	1	0	0	0	0	0	0	0	9.0000000359157	0	0	0	0	0	0	0	0	0	0	0	0	0.0930818	0	0	0	8.0000000115923	0	0.00702635	0	0	0	0	0	0	0	0	0	0	0	0	0	0	0	0	0	0	0	0	0	0.00886563	0	0	0	0	0	0	0	0	0	0	0	0	0	0	0	1	0	0	0	0	0	0	0	0	0	0	0	0	3.26974e-06	0	0	0	0	0	0	0	0	0.309115	0.122465	0	0	0	0	0	0	0	0	0	0	0	0	0	0	0	0	0	0	0	0	0	0	0	0	0	0	0	0	0	1	0	0	0	0	0	0	0	0	0.00237356	0	0	0	0	0	0	0	8.45398e-05	0	0	0	0	0	0	0	0	0	0	0	0	0	0	0	0	0.00291397	0	0	0	0	0	0	0	0	0	0	0
Smarce1	340.00011	376.9996	10	32	297.95359	0	101.00905	258	337.9885	24.99997	603	91.99995	4.000002	16	266.99976	235.75683	20	0	124.9998	89.56393	4	0	0	85	62.55494	0	17.99996	193.987	670.976	60.7138	385.0003	402.8443	263	88	456	381.7707	7.092378	296	375	126	135	86.78625	60.00003	21.00002	339.8073	50	479	93.6874	8	1	281.00027	474.00043	170	144	86.999987	169	1	2	62.4266	1	408.765	492	655	121	146.00008	33.99998	313	439	401	8	140	1	104.1973	366.8445	320	413	1	100	259.949	15.00002	0	0	319.87	162.25774	356.0002	30	69.8555	0	0	73.99996	27	47	0	39.1157	694.9432	207	86.1482	0	34	311	253	0	108	222.988	79.99996	66.8725	85	19	84.999963	29.00003	368.66729	165.0003	148.1746	46.999988	111	284.99996	104	11.72156	146	51	72	38	189	113	187	311.29	74.7370534132	201	248	152	201.99998	68	44.00004	61	207.00043	20.13281	132	280.9997	200.4139	262.8254	504	147.9999	147	96	139.0002	122	146	1	21.00001	120	171.79734	137	90	507.493	0	242.654	131	99.53709	233	138	50.75563	166	396.99989	86.8698	408.924	511.87364	63.99999	32.35576	154	85	175.9996	357.0001	189.0002	545.7662	146.6513	221	254.8536	212.9558	133	110.76463	242	68.9215	226	57.20845	0	69	180.51133	37.19868	242.353	160.000264	31	28.29428941	68	179.285	82	98.00004	0	105	91.7182	128	169	75	133	126	333.887	322.0001	115.00001	68	109.79922	192	112.94881	396	286.9262	784	149.99959	94	286.906	146.000334	219.6512	216	46	87.00004	391.0001	56.99998	143	240.00021	137	0	244.9999	191	97	116	29.99996	189.278	93	286.9998	88.8777	197	259.3987	362	352.9997	119	128	71.99997	25	137	87	87	153	115.99981	13.999995	6	294.964	136.99993	156.7862	96.00002	69	324.90995	80	123.885	226.90062	167	53.333104	198	242.9995	572.3314	0	227.9995	24.000021	203.00014	223.72297	178.8636	5	803.93715	349.0001	0	270	89.27076	25.00004	80.99997	372.78891	136	112	18	178.0004	68.99999	423	232	1	0	3	26.00004	61.90578	281.92114	27.00001	691.614	28	20	72	0	151.38386	122	270.9999	34	71.57612	257	321	164.925	27	88	363.0004	0	31.77706	116.72232	74	595.0004	1	0	351.9997	65	337.0004	192.3352	359	0	344	30	199.8996	48.999991	165.621031	38.58629	97.8578	42.99999	6	149.74	45	0	337.00046	16.99998	58	41	288.863	87	205.60295	47	3	181	1	118.00001	718	34.00003	709	27.91662	201.00000193039	32.000005	315.873	65	731.00043	7	461.834	393.477	320.50892	534	103.99999	54	144.99971	118.99962	405	2	22.6914	5	8.63809	101	1	1	274.00015	21.77441	185.4938	3	1	2	0	291.8952	421.897	166	270	261.958	8	255	310.99986	0	4.000004	130.99999	591.925	848.177	1120	276.99997	503	53.6973	266.82413	432.3172	236	520.0727	509	96	435	42.86057	591.9998	110	148.000387	34	315.566	130.99998	85.89356	15	344.9039	7	323.984	479	73.99992	100.00004	61.99998	155.00005	0	0	2	407	39	1303	577.953	54.00002	383.7874	117.872	289	56	193	16.000044	89	162	4	690.7	0	195.05978	1497	249.0001	31.5536	1013.9996	251.0001	3	106.6898	137	224.9997	160.969	54	4.000004	1	210	488.659	77	32	161.948	172.8244	359.00045	11	16	469.99964	132	144	139	7	51.99997	244.763	110	192.926	614	530.83	354.90682864	21.00004	42.8529	90	605	168	0	0	214.43419	245	297	2.23886	102	136.99993	118	105.8861	122.0001	0	100	240.99957	269.857	0	52.99997	143.8613	0	193.961	28	279	68	3.29606	134	188	0	0	125	715	109.99996	298	76.16513	36	31.20756	0	0	132.99989	0	163	26.00004	74.921674	9	1	75	318	34.6052	154.839	60	147	0	0	0	198.97059	329	0	178	46.00004	15	190.9996	154.863	244.886	1.999999	129	0	214.9268	160	55.00004	22	120	47.6067	30.99998	0	11	27	195.895	531.0002	70	243.83597	171.00006	227	142.96	109.82307	0	0	147	1	6	0	485	0	68.00004	16.99998	0	0	0	0	2.999996	0	0	0	0	2.497936	2	0	26	22.000023	2	0	1	18	17.000047	0	16.00005	0	0	0	0	25.0000173116	0	0	0	0	16.99999	5	0	0	0	1.594747	5	2	0	0	6	1	0	0	3	0	2	7	0	50	55	0	0	0	0	0	0	0	0	2	0	43.99996	0	25.99996	0	68	19	33.00004	0	0	0	0	36.000005	0	0	43.000014	117	3.756439	0	26	2	0	17.00003	3	1.44265	0	31.00003	68	18	7	67	4	0	2	24.00004	514.9999	281	4	70	448	46.00004	33.00001	9	329	474	476.99993	230	799	619.939	485	818.99993	882.0005	606	443	745.623	356.333	730.945	271.0003	73	367.949	61.962	70.4974	1417.9129	2.000003	170	520	297.9997	453.472	646.9998	412	149.35098	856.877	136	254	367	331	0	662	2	561.765	1156	632.907	212	97	782.945	10	208.8691	1564.809	530.89068	684.809	126.000056	463	1291	1147	197.00041	66	183	494.945	505	302	555	483.9999	317.737	242.5924	364	516	15.93093	696	362	323.7083	1	253.9996	107	474.89	1146.86	137	2052.0037	98.949	208	34.8466	89	138	1023.9687	171	860	265	54.696603	0	0	100	113	130.936	0	108.95	119	130	0	97.99997	117	179	45.79735	160.99986	58	219.9998	57	0	134	154.983	151	99	101	77.81009	91.00002	172.57441	4	87.99999	63	51	145.99985	92	90	9.000001	215.99998	42	79	170	219	51.7947	41	59	79	20.00004	58	78.99997	36.8619	4.000003	67	68	159.00027	50	63	125	1	0	107	125.00039	47	23	0	81	0	96	256.99971	267	0	59.00002	0	66.8229	106	211	0	1	1	212.99965	46.8933	83	11	0	149	185	0	167.00025	0	218	1	17.00004	140.981	30	0	0	0	45	124.92634	0	56.9541	0	1	636	2	1	2	6	0	4	4.47132	330	3	5.000004	3	272.99991	135	338.955	4	1	7	37.7218	583	457	682.3599	222.1584	8	581.959	353.9999	510.94379	0	0	0	337	594.8457	1	3	3.000001	3	670.9999	360	2	1	0	1	1	383	0	3	515	1	371	1	719	2	0	1	145.89	591	567.854	1	3	1	1	1431	1430	0	0	0	311	73.92999	895.871	1	3313.95	3.000004	509	774	489.99997	0	0	0	1348.99507	364.9996	1414	2	8	5	6	534	641	2	0	2	1	894.942	589	3	7	3
Smarce1-ps1	0	0	0	0	0	0	0	0	0	0	0	0	0	0	0	0	0	0	0	0	0	0	0	0	0	0	0	0	0	1.28626	0	0	0	0	0	0	5.90763	0	0	0	0	0	0	0	0	0	0	0	0	0	0	0	0	0	0	0	0	0	0.573384	0	0	0	0	0	0	0	0	0	0	0	0	1	0	0	0	0	0	0	0	0	0	0	0	21.7423	0	0	0	0	0	0	0	0	0	0.88435	0	0	1.43849	0	0	0	0	0	0	0	0	0	0	0	0	0	0	0	0	0	0	0	0	0	0	0	0	0	0	0	0	0	0	0	0	0	0	0	0	0	0	0	0	0	0	0	0	0	0	0	0	0	0	0	0	0	0	0	0	0	1	0	0	0	0	0	0	0	0	0	0	0	0	4.64427	0	0	0	0	0	0	0	0	0	0	0	0	0	0	0	15.7915	0	0	0	2.13679e-06	0	0	0	0.70576	0	0	0	0	0	0	0	0	0	0	0	0	0	0	0	0	0	0	0	0	0	0	0	0	0	0	0	0	0	0	0	0	0	0	0	0	0	0	0	0	0	0	0	0	0	0	0	0	0	0	0	0	0	0	0	0	0	0	0	0	0	0	0	0	0	0	0	0	0	0	0	0	0	0	0	0	0	0	0	0	0	0	0	0	0	0	0	0	0	0	0	0	0	0	0	0	0	0	0	0	0	0	0	0	0	0	0	0	0	0	0	0	0	0	0	0	0	0	0	0	0	0	0	0	0	1	0	0	0	2.66528	0	0	0	0	0	0	3.25266	0	2.62527	0	0	0	0	0	0	0	0	0	0	0	0	0	0	0	0	0	0	0	0	14.7197	0	0	0	0	0	0	0	0	0	0	0	0	0	0	0	0	0	0	0.361903	0	0	0	0	0	0	0	0	0	0	0	0	0	0	0	0	0	0	0	0	0	0	1.23834	0	0	0	0.00137102	0	0	0	1.92684	0	0	0	0	0	0	0	0	0	0	0	0	0	0	0	0	0	0	0	0	0	0	0	0	0	0	0	0	1.23348	0	0	0	0	0	0	0	0	0	0	24.2461	0	0	8.47966	0	0	0	35.0355	0	0	0	0	0	0	0	0	0	0	0	0	0	0	0	0	0	0	0	0	0	1.16759	0	0	0	0	0	0	0.120857	0	0	0	0	0	1.93888	0	0	0	0	0	0	0	0	0	0	0	0	0	0	0	0	0	0	0	0	0	0	0	0	0	0	0	0	0	1.26148	0	5.79249	0	0	0	0	0	0	0	0	0	0	0	0	0	0	0	0	0	0	0	0	0	0	0	0	0	0	0	0	0	0	0	0	0	0	0	0	0	0	0	0	0	0	0	0	0	0	0	5.39485	0	0	0	0	0	0	0	0	0	0	0	0	0	0	0	0	0	0	0	1.50207	0	0	0	0	0	2	0	0	0	1	0	0	0	0	0	0	0	0	0	0	0	0	0	0	0	2.40526	0	0	0	0	0	0	0	0	0	0	0	0	0	0	0	0	0	0	0	0	0	0	0	0	0	0	0	0	0	0	0	0	0	0	0	0	0	0	0	0	0	0	0	0	0	0	0	0	0.557355	0	0	0	0	0	0	0	0	0	0	0	0	0	0	0	0	0	0	0	0	0	0	0	0	0	0	0	0	0	0	0	0	0	0	0	13.0379	0	0	0	0	0	0	0	0	0	6.64894	0	0	0	0	0	0	0	0	0	0	0	0	0	0	0	0	0	0	0	0	0	0	0	0	0	0	0	0	0	0	0	1.26287	0	0	0	0	0	0	0	0	0	0	0	0	0	0	0	0	1.15342	0	0	0	0	0	0	0	0	0	0	0	0	0	0	0	0	0	0	0	0	0	0	0	0	0	0	0	0	0	0	0	0	0	1.22821	0	0	0	0	0	0	0	0	0	0	0	0	0	0	0	0	0	0	0	0	0	0	0	0	0	0	0	0	0	0	0	0	0	0	0	0	0	0	0	0	0	0	0	0	0	0	0	0	0	0	0	0	0	0	0	0	0	0	0	0	0	0	0	0	0	0	0	0	1.05247	0	0	0	0	0	0	0	0	0	0	0	0	0	0	0	0	0	0	0	0	0	0	0	0	0	0	8.0188	0	0	0	0	0	0	0	0	0	0	0	0	0	0	0	0	0	0	0	0	0	0	0	0	0	0	0	0	0	0	0	0	0	0	0	0	0	0	0	0	0	0	0	0	0	1.12871	0	0	0	0	0	0	0	0	0	0	0	0	0	0	0	0	0	0	0	0	0	0	0	0	0	0	0
Smc1a	216.9999	299.00024	538	20	391.9996	2	274	1665.0023	987	72.0000000210907	739.0003	408	193.00016	47	821	281	421.0001	4	361.9996	522.0005	281	61.99998	33	301.0004	448	11.99998	496	639	637.9998	39	338	16	1382.99596	1003	522	1425	73	409	640	381.9998	616.0002	436.0002	485	539.00034	345.0001	593	521.0001	49	96.000022	163.0004	616.9999	374	344	317.9996	822	648	66	14	840	17	319.0005	616	205.00016	245.9999	505.9998	693	733	730	608.9997	25.000007	603.9997	304.0001	253.0004	786	153	1498.00218	116.99996	544.00001	250.99996	592	91	61	924	553.0001	765	41	100.99994	0	725	219.00011	8	366.0004	0	350	136	296	292.0003	80	174.99963	443	144.999654	332.0005	123	126	211.9995	311.0003	191.0001	40	281.99951	174.00021	528	1005	270	169	304.9997	237.0003	203.9997	135	321	207.9996	358	151.9999	483.0002	717.0003	477.9995	925.00033	340	295	467.9998	1210	55	50	297.9996	464	314	161.9997	134	1185.00000027795	827	662.0003	928	1113.9968	501.00019	923	706.0001	795.9999	158.9998	285.0002	1238	1072.0003	815	431.9997	223.9996	447	655	634	538.9996	121	270.9997	694	350	241	293	40	751	391.0004	189.0004	244	272.00035	353.0004	138	64.000033	1060	186	480.99981	430	854	496	436	299	136.0001	127	282.00004	102	1	500.00044	275.0002	168.9996	130	218.0003	172.99989	248.000244	139	85	198.9998	128.9997	478	141.9999	219	223.9999	390	206.99969	366.99915	319	508	347.9999	113	317	244.0001	320	352	1028.00000031037	715	104	526.0003	254.9999	223	492	2	179.0004	303.0005	310.0005	908	230.0005	336	310	329	0	327.99995	181.0004	208.0005	277	72	266	514.9998	129	222.9995	637	184.9998	30	101	386.0005	219.00034	289.99988	131	293.0004	174	370.9995	181.9995	692	39.99998	208.999587	157	56.99998	667.9998	552.999743166	275.9996	355.9999	225.0001	320.9998	262.00008	610.9999	302.9997	435	538.0002	317.99959	0	197.0001	219.9996	586	343.0002	300	11	755	54	32.99998	204.99959	99	202.00003	621	781	283.9999	211.0003	245	497.0003	528	1166.003	152	43.99998	0	24.99998	504	1	173	210	19.00005	45	26	239.99993	0	424.9997	754	173	42.000013	247	0	108	180.99992	123.0002	73.99999	194	0	82	17	53	152	317	21	151.0005	5	541	1	57	0	26	203.9996	43	2	510	8	192.00034	78	0	551.0002	135	0	115	210.000396	365	671.0002	384.9998	706.9997	527	456	131	713	715	537.9995	89.00001	340.00021	562	1280.9978	574	617.0002	20.00003	321	282	0	105	461.00041	14.0000133057	215	828.9996	132	21.99998	115	135	197.99954	153	79	143	11	49	8	9	42	1298	5	0	24.99996	0	600	21	89	5	131	285	394.9999	71	0	99	608	91.00001	279.9996	1	175	194.9997	892	80.999981	1099	579	842	267.0002	940	244	88	196.99951	62.00003	250.0001	152	95	254.0005	338.0004	63	388	219	481.9998	16	44.99995	240	407.0004	201.9998	280	37	171.0001	389	223.9996	233.0001	1	89	467.0004	361.9999	1215.0005	292.9995	0	1062	696.0004	23.99999	71	34	29	399	1219	42	21.00005	280	212.0002	5	410	3	22	70	193.0004	2	0	112.99977	338	112	14	228.99964	182	11.9999911	726	7	7	132.99997	55.99996	502	1019	532	91	478.9997	87	778.0004	1	306	159.9997	81	49	166.0002	378.9998	0	0	181	23	195.0004	67	156	285.99972	43	179.9999	86.99997	0	35	75	7	0	108	33	0	118	271.9995	65	91.00004	86.00002	9.999997	96	2	0	132	9	82.9999542	43	234	30	81	0	0	123.00027	0	171	49.00002	230.0003	0	0	38	252.0002	47.00004	42.99997	57.00004	5	0	0	45	51	0	236.0003	1	3	311.99961	22.99998	88	293.0004	442	101	0	52	231	229.9998	28	88	87	11	0	301.999852	5	20	102	40	457.0003	72	6	37.99995	117.000207	0	0	25.99999	0	46	1	95	0	333.99996	7	1	112.99991	0	35	113	0	0	0	20	0	15	56	3	39	12	1	1	66	87.00001	9	147	32	0	93.99998	1	11.999952	48.00005	0	6	0	124.9995	84	0	1	59	95.00005	0	0	282	0	0	0	197.9998	0	0	1	5	148.0002	4	28.00004	1	8	0	117	5	0	0	8	38.00004	7.999999	0	1	0	442.9995	102	24.99995	57	5	576.0003	0	0	54	106	33	0	145	0	3	47	43.99998	18.99998	6	17.99997	0	0	0	25	1	11	3	50.99996	1	1	1	74	292	184.0002	68.000006	404.9996	459	166.0002	363.99984	31	3	394	252.0004	188.9996	31	298	153.9997	119.999642	99	222	128	450.00001	6	42	49.999959	46	185.0002	433	320	675	0	242.0003	433	239	253.0002	70	250	110	18	234.9995	87	185	501	1	398.000000892895	105	311.0001	228	266.00041	396	1	105	194	110	508	412	547.0001	149.00001	202.00031	118	110	103	3	99	408.9997	371.9996	150.00038	108	111.0003	17	63	32	638	76	9	900	1	86	291	19.99998	1	205.9997	122	336	0	174	1	43	2	39	82	576	13	20	18	0	0	260.99957	68.99999	0	24.99997	117	85	0	145	86	34.00003	54	41.0000272843	56	33.99996	81.99998	0	71	28	12	36.00005	64	175	40	44	0	19.99999	0	3	34	45.99997	71	72	90.00002	58	20.99997	64	39.99996	65	52	51	69.99995	38	15.00001	46.00003	39	10.999954059	65.00005	83.999969	74	4	28	16	0	0	63	125.00033	55	27	0	90	1	89	99	62	0	21	0	29	73.0000141	33	0	0	0	25	21.99997	56.00002	0	0	26	53	0	41	0	49	2.000005	6.000003	31.99999	69.00004	0	30	0	42.000012	76	0	20.99997	0	0	79.00001	0	2.000003	2	1	2	1.999996	209.0002	587	2	3.999999	5	98.99996	201.0002	97	1	0	1	28	355	634	159	143	1	146.00003	78	7.000002	0	0.999999949	0	84.99998	5	0	25.99997	2	1	311	450	1	0	0	2	1	104	1	0	244	0	9	0	51	0	0	0	339	99	912.99986	0	0	4	1	71	301	1	0	0	156	23	446	0	88	0	272.99954	316	308.9998	2.000004	0	1	219.9998	1	145	1	1	0	1.999995	254.9997	289	0	0	2.000004	2	176	65.00003	1	1	2
Smc1b	82	103	223	1	0	0	167	10	22	0	0	63	12	53	147	0	21	30	44	1	68	0	0	1	66	0	0	88	13	0	1	0	26	201	23	133	12	3	471	0	7	49	83	25	26	76	115	621	12	349	161	2	87	49	171	99	19	1	22	0	14	0	37	60	71	149	41	0	23	0	37	11	256	50	0	251	4	59	241	203	0	0	35	0	0	22	7	0	8	57	0	4	0	66	0	0	1	0	4	0	159	0	0	7	54	38	20	0	9	81	32	100	117	96	559	245	248	19	1	3	139	51	2	49	75	223	75	17	107	30	24	11	25	90	57	0	4	207	74	106	37	0	25	38	13	116	0	5	97	18	63	40	295	56	13	844	181	11	49	24	13	0	0	2	186	2	238	10	2	4	69	0	16	0	29	35	51	113	106	14	155	9	17	0	0	37	93	4	46	0	0	8	0	9	78	93	6	86	100	117	8	8	9	112	64	61	26	117	40	464	36	44	80	1	60	477	208	77	15	63	128	77	72	31	38	77	47	0	68	0	221	102	6	0	1	91	55	159	17	1	455	87	51	4	0	59	82	28	88	633	3	49	0	50	18	139	51	51	169	47	99	21	191	0	9	0	0	31	46	74	35	68	0	80	0	0	5	34	124	111	0	0	8	54	315	144	41	15	31	0	0	0	0	0	76	0	0	0	0	0	27	48	0	30	97	0	0	25	0	0	8	0	31	0	0	0	0	0	0	94	48	0	0	0	0	0	0	0	22	0	0	0	0	107	25	0	0	0	0	0	0	35	90	35	128	226	14	396	1	556	0	41	100	77	12	2	10	0	38	0	0	0	5	0	0	21	0	28	0	3	0	0	29	0	0	0	309	0	0	0	0	0	0	0	0	10	12	202	0	0	0	0	0	0	0	23	0	200	5	0	30	188	0	1	0	0	0	0	0	0	0	60	0	9	0	117	1	0	0	27	64	0	0	0	1	21	111	0	0	0	0	0	0	41	0	164	19	0	0	0	0	682	0	1	477	25	0	0	0	0	0	0	23	0	1	1	0	25	11	0	0	6	0	0	0	391	16	13	0	0	15	0	0	0	0	0	0	3	0	0	18	0	0	0	0	4	0	18	0	0	0	29	0	0	0	0	0	0	0	0	0	0	0	0	26	0	0	0	0	0	0	0	0	39	0	0	0	0	0	0	0	0	3	0	0	0	0	38	0	0	0	0	0	0	0	0	0	0	0	0	0	2	0	0	11	0	0	0	21	0	2	21	0	0	91	0	0	0	3	69	0	0	0	0	0	0	0	0	0	0	0	0	87	0	0	0	0	0	0	0	0	0	0	0	6	0	0	0	0	0	0	1	0	0	0	0	0	0	0	0	0	0	0	0	0	0	0	0	0	0	0	0	0	0	0	0	0	0	0	0	0	0	0	0	0	0	0	0	0	0	0	0	0	0	0	0	0	0	0	0	0	0	0	0	0	0	0	0	0	0	0	0	0	0	0	0	0	0	0	0	0	0	0	0	0	0	0	0	0	0	0	0	0	0	0	0	0	0	0	0	0	0	0	0	0	0	0	0	0	0	0	0	0	0	0	0	0	0	0	0	0	0	0	0	0	0	0	0	0	0	0	0	0	0	0	0	0	0	0	0	0	0	0	0	0	0	0	0	0	0	0	0	0	0	0	0	0	0	0	0	0	0	0	0	0	0	0	0	0	0	0	0	0	0	0	0	0	0	0	0	0	0	0	0	0	0	0	0	0	0	0	0	0	0	0	0	0	0	0	0	0	0	0	0	0	0	0	0	0	0	0	0	0	0	0	0	0	0	0	0	0	0	0	0	0	0	0	0	0	0	0	0	0	0	0	0	0	0	0	0	0	0	0	0	0	0	0	0	0	0	0	0	0	0	0	0	0	0	0	0	0	0	0	0	0	0	0	0	0	0	0	0	0	0	0	0	0	0	0	0	0	0	0	0	0	0	0	0	0	0	0	0	0	0	0	0	0	0	0	0	0	0	0	0	0	0	0	0	0	0	0	0	0	0	0	0	0	0	0	0	0	0	0	0	0	0	0	0	0	0	0	0	0	0	0	0	0	0	0	0	0	0	0	0	0	0	0	0	0	0	0	0	0	0	0	0	0	0	0	0	0	0	0	0	0	0	0	0	0	0	0	0	0	0	0	0	0
Smc2	532.0002	1152.00079	809.0002416	25.00001	368.000100797181	3.9999981213	336.0008	423.9996	513.00021	51.00005	307.0003	313.0004	223.999953612	335.0001081	489.9997	454.0000185197	310.0002	695.99900011431	279.0002786	62.999977827	1307.0005	9.9999986947	0	139.000120021082	657.9998	20.9999835397	983.0001	1615.0006	1484.0008	753.00055427	1012.9998	351.00046	521.0001	826	730.9997	625.0005399	83.000028548	482.000235015	203.000032	327.0002	760.9997	669.9998	1089.0002	419.9997253	1870.9994	492.0004	1215.9997	199.99968762	643.0006	186.00000170109	617.00031	639.9996	296.00001760966	443.00019	878.999900067966	377.9995	116.00002769	101.99998	953	11.000005174	948.0005	313.9996	559.000269455	286.0003	696.00038	874.0004	938.999692	295.0002	648	22.999985542	129.9999973	176.0001	273.00058646	401.999314173	422.00064	2434.001188	89	900.9997347893	232.999700172125	1119.99891044	6.0000034801	27.999993	441.0001	154	402.99931	33.999973779	60.00001	0	401.9997	153	4.0000017109	35.000075	0	432.99949	41.999981	39.9999907776	380.00021	122.00048806	273.99972809	818.0001529	84.00006	217.9997	626.0001939	232	306.9995852	223.00011	61	32.000026685	675.99992	467.9995	415.0001190612	438.000656993	264.9996	54.00008	344.00050509444	464.0007	376.0002	163	175.9997	219.0003	372.0003406	294.00035	372.99993	576.9999	269.9998	437.000400851289	476.9995	540.999900422189	192	675.00063448	110.99998	233.000307	366.0006	462.0003	452.9996	986.0002	433.9997	23.00000800088	877.0008	456.0006	844	551	203.999842263	429.0004	242.99985	287.99983	0	408.99955	404.00012	1273	733.999924	521	552.001	376.9995	256.99975	610.0004	450	267.00012	186.999860197779	346.9998	426.9994	303.0001	97.99996	214.0003	291.99981208295	539.9994	347.9996	51.999954	374.000500971857	248.0001129	524.000100390101	577.00013	459.9997	626	651.99949	673.00038	587.00018519	487.9998214	320	114.999955	329.9998	190.000054608	166.00014	83	0	165.9999	289.00007127	52.99996	356.0004	164	68.00005	217.0003	54.999970403	266.9995972334	357.99986	294.9997195	209.00001378	378.9997	490.0003	463.9997	170	129.00005	331.0003134	227.99966817	1106.00021	499.0003	165.00003	877.000119	326.99984	1847.9973	861.9999	927.0003	633.9997	336.9995	559.00000441667	173.9998370148	647.00026	1105.99973	0	360.9999	406	348.0003	478.00006	222	275.0002931008	384.0002140886	119.0001459802	0	1308.9998	912.9999	518.000014728	161	88.000021	284.00043145	295.0001	402.000472	272.00034	585.9998	358.9998	129.000100819208	635.00066	829.0004786615	308.0001	271.99995	430.9998	163	208.99989	673.999901	301.9996	706	18.9999814525	287.9998	435.99991886	289.9994	292.00045	443.0003245729	319.000287	612.99978	462.000300630019	476.001	720.00056	573.999678	377.000360016312	55.99999	352	957.999	0	333.00009	280.0005	282.0001	713.000900021762	370.9999	90.9999801685	1408.9964	723.00018	9.000001773	71.00004	154	105.00003	831.999250243028	1222	111.0001	379.99975	419.000500193617	538.000482	645.999500041687	232.9998	119	207.000122234	0	8.999999746	55.9999711944	272.99955	485.9995	100.0001	237.9998	221.00010020543	50.99995369	312.9999	0	561.0005	368.0002	541.99956	23.999946073	189.999914	1.0000000012	48.000001591	70.000046438	347.99960658	183.99964825	254.000116	0	74.9999719455	799.9995548808	172	1311.9995	171.99992	3.99999906872	527.99979	5.0000022136	766.9991	15.000045287	189	0	19.00001	512	355	8.0000018228	455.0003	462	195.999563	325.00046	557.999968023	1055.99957	545.99944	0	439.999550013131	75.00002095	113.9999959501	313.99995	94	307.00075	480	585.9999	16.999967568	1797.999567	127.999799894	1047.0001	325.0001	511.99958	1211.9999	893.9999063	427.999547735	435.99965	927.0007	297.9995	145.99994	27.999970972	949.0004	205.0001	323.99969	230.000300788911	1038.9995	666.0004	881.0002	304.00013818	410.99966	124.0000592126	406.00024477	467.99981069	58.9999	1	6.9999955629	0	123.0000834467	97.000069995	666	5.9999993558	0	113.0000567019	0	453.999700023217	0.999999531365	250.99983	40.9999759801	348.00049	429.9993	209.00020295381	468.99963	0	199.0001517	743.99977	289.0001654	1636.9995	1080.99947	902.999900054582	432.00049	304.999839356	154.9999	1718.9995	581.99960214	433.9992	502.999200327221	273.9997	106	138	203.99969	221.0005	221	901	488.9995	599.000600075728	84.00005	25.00003	594.9995	321.0004	420.99996	779.0003	736	852.9999	155.99983	267.000012785	157.99987	66.000000481975	58.00000486324	415.9996	309.9997630236	1930.99674	413.999640098642	563.0001	692	320.000271	384	176.9997	415.0002	318.9996712	386.0001	1343.0018	345.0004	939.9996	94	868.0007	838.0008	351.00022	400.0000891672	687.00059	591.99983	103.000213428	410.99950921521	0	1101.99974345489	26.000032865	472.99946	2.0000037439	1.999999	181	473.000164224	156.00028	823.0001	883.001	23.99997	374.999859975	665.9997	49.99996163	636.999638961	356.9998139	166.9999429574	388.000800158688	182.9995225406	419.0001	231.0003	1142.0001	371.0003	672.999935	251.9995	21.9999536278	0	18.99996	14	118.000450031983	126.9996159186	0	0	97	288.0001	320.9994538907	104.99991	1	211.99998	22.99999	170.0001	413.99995294	0	170.00038702	323.000000047758	257.99981	50.999993304	116.00005	120.00007	0	287.0002	78	104	214.9999	17.00004634	0	125	1.999998	0	63.0001	41.000030679	105.9999	39.000001968	447.999718	25	221	0	0	125	0	283.0002	54.99998	185.0002248219	1.00000047	0	167.00020188761	348.00039	63	407.00012	34.99998	58.0000452256	0	0	0	0	0	0	68	164.00001	50.00003	59	487.9994	661.00038	2	224.000044956	0	98.00003	2.99999796	139.00045	33.00004	342.9995	217.9996155457	64.00002	2	481.0005	79.000007	278.00005	499.9999	146.000027782	584.0004	229.9999	0	16.000001813	34.000000142978	0	0	268.9999	1	135.000010089	1.00000021	653.00045	0	250.999885	34.00003	19	40.99993	21.0000122174	0	1	0	0	0	0	0	29.00001	0	38	36.00003	16.000011	0	0	48.00003	9.9999980319304	17.0000065473	94.999995	0	1	1	1.000000137742	0	1	8	0	11.000005	5	1	0	0	0	0	0	6	25.00004	22.000005	0	0	0	1	0	0	24.00002	0	0	9.00000018728	9	0	0	10	0	86.99999	0	3	33.99996	18.000022	0	1.0000000873463	91.999985	3.9999970128318	0	52.000015	23.00001	0	9	31.000000596607	0	1	2	0	117	39.00004	0	0	0	16	0	13.999996	10	132.99999	12	0	88	76.00000655568	6	0	250.00019	1	0	13.99999	1	135.00004	341.00006	189	36	155	46	17.00001	78.0000069305	32.00001320545	314.0004	399.0002	84.000100157366	561.9996	190.0001	281.00023	1142.9998	728.9997	934.9996	1090	482.9999	4.0000002572	221.99989244	277.99926	45	835.99885343	274.0003	292.99978	828.99995	8.00001	536.0004	417	78.99995	454.9993	679.0001	149.999970245826	118.9999	240.0004255	279.000331738	233.99996	548.0000853012	79.00001	475.9999	780.00047	95.0000173482	119	1085.9997	1089.00014671	665	25.00002	397.99978	18.999997	2255.0025	247.9996	526	683.9999	503.9994	299	1340.0006	36.000041865	72.000013565	41.999960213	532.000166	266.9999	614.999600675089	214.0000285023	173	272	432.9996162	434.00075	365.00041	227	12.00001400365	42.999995709	57	15.9999625168	614.9995	560.99908	642.9999	98.999975616	360.0004	71.999900190626	655.00001	3.999993	35.000001	11	51	26.99999	687.0002	44.99999	391	793.9997	39.99999	60.00004	0	28.000009	396.0005	74.00007	0	76.999946	79.99997	88.999987506	0	74	83.000026	37.999965	35.000029	32.00003595	15	300.999800979805	169.00032	1.9999966089	97.0000046187577	624.99976	392.0002	0.9999996304	176.000062276	72.00001	84	75.0000092	4.000003969	73.00001277	55.00002	22.00005	100.99998	82.9999766788	27.999985227	189.999780668	127.99999	388.9994	175.9997	172.99990158111	51.00005236659	94.00006	137.00008	75.99995	53.99993	9.999997	87.00001416	66.99992	58.0000000232384	80.99997633	93.00002	151.999941	76	80.00001	172.00002	139.99989	0	12.99996649	34.000039125	170.00027	106.99996	45.000009255	0	182.99997	2.000002686	255.000008	163.0001	136	0	74.99995169231	0	75	116.00001	212.00001	0	0	2	88	25.99996	81.99999	0	2	113.0001	220.99998	0	89	0	107.0000102587	0	40.9999936988	90.99992963	49.00003	0	0	0	10.99996011	120.99997	0	45.0000551705	1	1.0000004258	319.9998	0	1	0	0.9999995265	6.9999992448	54.00002566	144.999549214	291.0004	17.0000307694	147.99988477	8.000000626	59.99997	175	71.000025548	0	1.000000221	1	224.99953536	731.9997	665.9995	0	268.00024	6.0000031215	385.999960381703	0	56.00005	0	1	0	1	82.99997	56.999956618	71.999979	3	0.99999956	743.9997960613	525.9999	1	1	0.999999918	0	0.9999996501	687.9999	4.0000012328	0	807.000529	1.999999081	1	2	105	1.99999913	0	0	0	782	508.99938	5.000004394	5.999999	2.9999977308	0.9999997842	874.000370211	774.0005	2	0	1	406.9996	40.00004	965.9997	0	0	2.0000043436	165.00011	1110.00020021105	146	0	0.999999964	0	946.000000108224	1	303.9996	3.00000707	3.99999861489	3.999997545	1.0000000536	138.000004965	262.9997	0	0	0	2	417.0004	2	2	3.00000376049	4.000000066
Smc2os	0	0	0	0	0	0	0	0	0	0	0	0	0	0	0	0	0	0	0	0	0	0	0	0	0	0	0	0	0	0	0	0	0	0	0	0	0	0	0	0	0	0	0	0	0	0	0	0	0	0	0	0	0	0	0	0	0	0	0	0	0	0	0	0	0	0	0	0	0	0	0	0	0	0	0	0	0	0	0	0	0	0	0	0	0	0	0	0	0	0	0	0	0	0	0	0	0	0	0	0	0	0	0	0	0	0	0	0	0	0	0	0	0	0	0	0	1	0	0	0	0	0	0	0	0	0	0	0	0	0	0	0	0	0	0	0	0	0	0	0	0	0	0	0	0	0	0	0	0	0	0	0	0	0	0	0	0	0	0	0	0	0	0	0	0	0	0	0	0	0	0	0	0	0	0	0	0	0	0	0	0	0	0	0	0	0	0	0	0	0	0	0	0	0	0	0	0	0	0	0	0	0	0	0	0	0	0	0	0	0	0	0	0	0	0	0	0	0	1	0	0	0	0	0	0	0	0	0	0	0	0	0	0	0	0	0	0	0	0	0	0	0	0	0	0	0	0	0	0	0	0	0	0	0	0	0	0	0	0	0	0	0	0	0	0	0	0	0	0	0	0	0	0	0	0	0	0	0	0	0	0	0	0	0	0	0	0	0	0	0	0	0	0	0	0	0	0	0	0	0	0	0	0	0	0	0	0	0	0	0	0	0	0	0	0	0	0	0	0	0	0	0	0	0	0	0	0	0	0	0	0	0	0	0	0	0	0	0	0	0	0	0	0	0	0	0	0	0	0	0	0	0	0	0	0	0	0	0	0	0	0	0	0	0	0	0	0	0	0	0	0	0	0	0	0	0	0	0	0	0	0	0	0	0	0	0	0	0	0	0	0	0	0	0	0	0	0	0	0	0	0	0	0	0	0	0	0	0	0	0	0	0	0	0	0	0	0	0	0	0	0	0	0	0	0	0	0	0	0	0	0	0	0	0	0	0	0	0	0	0	0	0	0	0	0	0	0	0	0	0	0	0	0	0	0	0	0	0	0	0	0	0	0	0	0	0	0	0	0	0	0	0	0	0	0	0	0	0	0	0	0	0	0	0	0	0	0	0	0	0	0	0	0	0	0	0	0	0	0	0	0	0	0	0	0	0	0	0	0	0	13	0	0	0	0	0	0	0	0	0	0	0	0	0	0	0	0	0	0	0	0	0	0	0	0	0	0	0	0	0	0	0	0	0	0	0	0	0	0	0	0	0	0	0	0	0	0	0	0	0	0	0	0	0	0	0	0	0	0	0	0	0	0	0	0	0	0	0	0	0	0	0	0	0	0	0	0	0	0	0	0	0	0	0	0	0	0	0	0	0	0	0	0	0	0	0	0	0	0	0	0	0	0	0	0	0	0	0	0	0	0	0	0	0	0	0	0	0	0	0	0	0	0	0	0	0	0	0	0	0	0	0	0	0	0	0	0	0	0	0	0	0	0	0	0	0	0	0	0	0	0	0	0	0	0	0	0	0	0	16	0	0	0	0	0	0	0	0	0	0	0	0	0	0	0	0	0	0	0	0	0	0	0	0	0	0	0	0	0	0	0	0	0	0	0	0	0	0	0	0	0	0	0	0	0	0	0	0	0	0	0	0	0	0	0	0	0	0	0	0	0	0	0	0	0	0	0	0	0	0	0	0	0	0	0	0	0	0	0	0	0	0	0	0	0	0	0	0	0	0	0	0	0	0	0	0	0	0	0	0	0	0	0	0	0	0	0	0	0	0	0	0	0	0	0	0	0	0	0	0	0	0	0	0	0	0	0	0	0	0	0	0	0	0	0	0	0	0	0	0	0	0	0	0	0	0	0	0	0	0	0	0	0	0	0	0	0	0	0	0	0	0	0	0	0	0	0	0	0	0	0	0	0	0	0	0	0	0	0	0	0	0	0	0	0	0	0	0	0	0	0	0	0	0	0	0	0	0	0	0	0	0	0	0	6	0	0	0	0	0	0	0	0	0	0	0	0	0	0	0	0	0	0	0	0	0	0	0	0	0	0	0	0	0	0	0	0	0	0	0	0	0	0	0	0	0	0	0	0	0	0	0	0	0	0	0	0	0	0	0	0	0	0	0	0	0	0	0	0	0	0	0	0	0	0	0	0	0	0	0	0	0	0	0	0	0	0
Smc3	969	329	937.913	9	303	1	527	900	231	134	684	259	315	227	905	499	254	484	387	320	1491	1	0	119	1540	33	578	1386	229	98	1349.99768	1145	630	533	887	1990	61	485	835	1046	213	560	1217	573	883	332	846	478	72	933	852	960	559	298	938	494	73	39	559	113	366	64	323	230	810	823	801	506	1813	34	209	468	229	694	278	1061	131	822	321	1657	169	123	236	254	405	88	150	0	202	244	26	143	0	913.00025	2	88	166	31	401	1291	275	29.99996	355	171	444	590	150	43	226.00034	739	726	894	208	539	90	482	517	710	559	166	291	270	322	463	1041.9995	331	210	515	242	857.00046	338	243	359	187	632	94	324	129.971	402	606	781	875	705	876	405	804.99964	0	775	814	728	1186	351	1114	619	829	927	293.99966	213	851	310	476	455	500	246	579	548	556	161	201	348	269	455	122	1051	620	556	699	1175	1322	437	951	199	109	141	0	260	384	72	210	313	112	302	449	169	273	404	463	246	754.0001	293	297	267	984	220	799	490	149	390.9996	261	565	1043	1314	573	1020	533	260	597	436	45	263	280.00024	452	415	519	697	360	539.00002	1	563	213	265	249	87	591	366	118	318	511	1026	246	619	282.0005	439	166	480	198	125.91	302	313	313	211	328	181.99968	110	330	754	221	589	620	437	937	1110	359	223	483	806.00023	0	300	496	380	920	486	28	887	423	8	144	123	219	445	546	819	226	336	1324	875	572.00044	313	152	2	50	160.000322	256	626	305	295	355	123	191	0	871	495	466	148	613	0	37	152	56	62	344	0	172	265	22	336	125	7	93	23	464	3.000002	310	0	39	926.892	32	13	732	31	192	100	187	585	506	0	205	116	1091	1312	577	362	410	417	81	504	12	865	368	1011	327	825	806	603	669	861	103	58	396	393.00003	24	130	298	76	348	178	739	203	270	36	21.99995	21	642	108	78	171	561	1	0	1	0	336	112	122	406	484	362	174	174	0	256	737	492	1145	407	148.00021	558	431	67	215	842	506.99996	508	1595	62	194	265	145	247	0	168	274.99995	134	35.999955	177	817.9998	475	20	726	122	207	270	166	83	376	160	354	396	298	171	277	407	427	204	62	891	242	83	146.99979	536.99989	191	300	145.99959	281	561	307	288	214	896.902	248.0004	95	19	583	5	3	336	83	223	30	354	397	359	6	75	156	491	61	278.0004	102	341	310	693	415	619	374	269	186	124	105.00022	238	243	0	0	176	112	300.00017	34	23	111	257	138	146	0	103	277	82	5	125	157.0004	0	105	292	199	159	0	39	14	1	0	259	138	272	176	163	45	143	0	0	129.0003	0	54	22	189	0	0	4	479	130	285	67.99999	41.000045	0	1	9	2	32	1	84	169	225	61	309	696	0	236	0	68.99999	41	119	15	204	421	95	0	313	69	126	693	48	269	165	0	12	104.0004878	0	0	111	1	58	0	364	0	316	8	0	61	14	0	1	0	0	0	103	32	2	3	50	81	4	0	1	16	0	0	0	0	1	11	20	39	9	0	0	23	13	36	0	1	7	0	0	0	41	2	89	0	0	1	0	0	0	0	0	0	55	9	44	20	0	4	0	0	0	4	1.999999	0	0	80	0	27	34	31	1	0	0	0	39	55	2	57.999998	15	0	0	37	0	27.99997	0	0	36	1	5	24	16	0	52	0	0	1	0	959	40.00004	168	111	208.000355982	10	20	456.0003	1	411	117	240	224	369	256	538.156	131	350	136	382	3	323	142	67	1084	12	564	302	405	564.0001	689	53	264	674	97.00003	6.999999	261	37.000013	398	134	347	881	1284	200	490	313	1394	187	29	161	3	38	32	32	391	648	20	712	674	86	103	321	1083	916	129	77	5	153	132	226	237	0	182	0	7	2	120	494	103	285	27	419	0	133	58.99999	49	428	1450	54.000003	331.00015	292.999753	41	142	0	1	99	38	0	57	92	72	0	24	60	99	54.00002	30	66.999954	196	52	0	86	350	190	0	55	108	140	71.6688	0	61	21.99998	1	78	106	127	101	45	130	164	92	64	41	171	48	101	2	25	93	56	25	211	174	107	2	189	82	0	0	148	95	66	27	0	145	1	113	217	92	0	93	0	126	57	513	1	1	2.000001	166	0	98	0	0	90.99998	155	0	80	0	38	0	35	31	66	0	0	0	101	190	0	33	0	0	227	0	1	1	1	1	2	10	715	3	2	4	118.0004	60	803	0	0	0	6	471	885.9998	50	252.000125	4	0	97	179	1	1	0	200	215	27	32	3	0	619	385	0	1	0	1	1	346	0	0	611	1	1	0	153	2	6	0	103	232	394	1	2	0	1	562	537	0	1	0	550	306	275	1	71	2	511.00011	417	926	0	0	0	648	5	590	3.000003	5	4	2	8	163	2	0	0	6.000002	1311	338	0	2	0
Smc4	810.036488711	959.974820034824	1229.00011012216	14	341.23101939	4.0000040380391	243.8610486	1037.0004185094	340.000210206107	17.00003	352.00547	109.99996	765.264400038705	366.999750454672	647.9076201014	690.43714	223.906570045479	723.14041382656	392.26772	106.000011257	645.05538	9	0	76.00000238863	99.054351	125.007390197948	694.9999677	602.061864987	1046.9782	118.984262131738	439.07363	338.00023	835.00636	914.9999	458.1294857983	637.0002808	39.99999906	525.000260027628	456.681227042111	296.5081	529.328800403862	556.951390337134	255.97033	393.0395	2649.93347113942	655.00496	666.0597	1	283.2865	439.870400742097	1128.83015862281	297.0855804	395.01816	508.00025267	32	267.032760038541	471.000250175184	10.07696	323.0005052	40.999995614462	426.000180684327	176.0000811	1118.99770042345	189.999660918148	396.000300068064	490.99315030977	557.9995	1412.053287	442.95582128094	61.99998	160.99992065398	303.00004	269.053340032338	298.37236323	358.99974	952.04655761	23.999983	922.07498	118.00773	1379.01646	211.00024328	44.99998371762	110.916850017515	192.191791	306.0003095	108.05119	60.9999700318047	0	315.299490036024	245.0002	5.16653	27.999989	0	477.000000031403	61.04289	104	74.0000248	1	281.99976	1007.000167	63	1.75842	125.058715	192.9999903374	514.99987	379.0005	87	32.000005	292.22968	364.9998552	307.0004	456.0004	134.00033	221.00029	320.999189406	367.00955397	381.31049	270.00457	144.00008816	80.0000048	708.93412	177.000100112123	573.006889	321.0066	709	307.00081263715	41.99998	308.00049	116.0002	758.99953	80.99997	135.99999	278.0006109	192.051930021701	256.999510022132	192.00041	707.02714199646	407.04058	477.000210073622	521.999414	219.03629	824.00482	289.0004	306.000000036307	187.89245	508	0	412.90155	225.0228347	1094.2522179843	648.95226	193.88399	281.00036	108.99997	25.00002	535.00026	224.9998	42.9999617	278.607091036007	31.00004	522.9999	159.999926486	116.99999	151	361.999541	300.0003329	180.9998	129.02384	346.00010213166	218.00542	370.01880075	451.4713267286	381.07036	15.23774	210.00043	333.999674094	708.77907375	308.000359	452.999575	250.00031	404.9999	125.9999926801	361.02981	130.000059	6	164.000084	115.99993	38.00002	225.058437	58.00004	11	197.999635	118.00008001744	96.999997	523.1168500694	338.99954	264.000280027	313.976000268933	306.999816	387.000240205472	225.57844	158.999624	213.999960022087	209.00042	251.99966	532.24163615463	539.0419	922.999903	495.999920472551	783.98255	163.005024	150.99948	2187.9958	266.2594	375.999710017623	389.0001	578.66839	1198.99662448	10	827.87409	353.99977111041	431.024830896875	611.999720069324	409.03751	102.999745	374.48106	694.0004	0.9999997	625.097936	1815.0202	274.0001	234.209563	256.0273424	65.00002	304.534210017741	519.9999755	331.99955	736.87891	332.000000012268	396.00976	677.99992	486.99942	447.999898	322.9785	79.018008711	120.99959	304.379170202929	24.213596	298.0766	1127.02386	132.9996654	711.9461	529.99962002772	256.00031	468.999940045494	603.93800826	483.000357	843.00067	737.028025	180.915803	824.999750845519	794.16481	237.000426	19.0000000636421	1367.00160051856	589.23593	0	339.98974174078	155.03411	209.56586950391	1331.9948538	159.999500019086	26.0000200186881	664.0004	466.36694	7	52.0000415	77.99998	221.00027	673.9267	2140.00387	553.999870066548	114.9999804	104.7855	368.00008	135.492090035954	15.00001	146.9999773	374.748500019075	38.999970154062	31.000010159159	15.999999	369.18410412	510.185440396973	117.95505528	92.99996	46	339.00000057105	257.9999	0	671.8736583848	132.00003382	273.09269	21.9999800132269	116.9999075009	40.372560985203	749.00031130994	287.999900023005	73.9999750163114	129.94914012593	12.000019	0	232.358400112554	357.00006	449.0002	1819.00445503931	165.943090160831	35.99998	658.99968	2.87742	1064.98866941131	1	69.0131700262455	0	86	542.068800017046	472.070600013164	180.010560019035	1415.99967	382.999860013031	219.0000122	122.06356	263.17988	546.960270131615	945.725180158399	0	860.00004	87.9999900466178	495.899100021249	395.01140131651	658.00085	199.9998	685.9997	630.0309	71	1880.24061023128	189	341.147680016458	565.9999	22.001447	60.27124	200.0002191	1119.000417	819.99992	54.00008	119.04541	175	44.999950336962	58.8024	356.08379	387.999770073848	841.51927	1027.0459	1016.00012	126.91052	345.000090034653	624.023530699	240.745340021648	175.134110393417	213.000250198658	175.01194223412	47.9999800127566	253.000000013085	187.000000035718	140.0005	31.290211438559	53	259.99960015368	1	98.03531	0	2599.004179858	14.003364	91.000000179496	123.000000053255	191.99959246	1088.01124939	157.00016	26	0	186.999535	470	303.03853	663.809410010684	808.04518	91.873430116712	332.000197	15.11069	241.00000625939	143.01987	388.14694	883.5469	474.96585320889	475.6218	238.002290298703	206.936810991762	1131.0002890916	75.000008	368.2699	67.62166	699	426.000270020746	391.1506	15.00002	384.99965	1093.077819	148.56895	408.82	887.12302	25.0549400107864	211.9999	186.00034	169.99991	305.999550036793	286.00048	463.0075	485.7035	333.0004409	167.000000103135	979.99936	1392.85145	533.99965634	1120.27046	129.4630684656	95.00003	95.05857	301.01461	360.000200013175	364.000700207933	308.99967	280.99982	806.9999962	1813.00391001994	836.013784571	32.70247	1667	56.00002	213.957410042495	342.065000198965	899.216600616496	564.895556	203.999800963234	212	10.000008	261.000300300569	0	58.999952	291.00005	309.999560017366	879.00094	631.999870285369	283.09910849551	240.158500019819	48	33	553.000474	173.000052697913	1098.10001	173.30713	53	21.3789124	517.99964	468.99999	30	16	259.99993	15	112.9999201632	31	8.02977	190.99957	0	0	232.0001	165.9998815153	528.999621	99.99997	48.0000100505009	258.999710027251	112	123.0000635	145.000420105704	0	175.000307440194	165.520460011394	115.000019	97.0000000770322	385.999578	158.00023	1	101.99997	377.86092	237.000310047095	386.09246	20	6.000002	473.999827	34.00000850967	3	125.00005	22.99998	105	456.99975	4	15.999997	171.999520767046	0	0	94.00001	0	245.0002	54.74917	229.787940079759	0	0	252.0001	532.0001	23.9999600237115	63.006746	37.00002506	38	11	0	19.95460042205	6.00894	125.99956	0	5	1.04582	344.99993	364.21413	480.000220044906	769.03739	0	119.452134	21.00000389444	170.999930015962	110.015690069689	56.036420422143	71.99998	619.9998	218.99969	178.999913383	0	373.00033	36.9999900111689	30.00001	441.0002642739	106.99997	328.24805	380.430710033301	0	0	19.00005	0	10	187.99993	5.00000004532	90	1	62.00693	0	341.0001	0	2.999996	25	1	1	1	0	0	0	0	0	2.999999	0	2.39991	0	4.0000000532647	1	6.0000000877286	0	0	0	2	0	0	8.0000000256452	24.00001083815	0	27	0	1	8.00000136801	0	112.859730053652	0	0	0	0	3	0	1.63927	0	1	0	8.9999950471862	0	1	0	1	1.72053	0	0	0	0	1	0.292447	0	0	0	4	0	1	0	6	20.0000000256955	0	1.999999	66.924170199282	0	0	0	1	0	0	0	0	0	0	1	0	0	35.999984	0	0	0	0	39	0	0	0	0	2	9	48	0	1	0	266.00005	262.0003	771.99963	455.99963	490.8972	104.99998	114.999600011195	353.99968	9.999996	215.000476	167.000278	97	1347.18324	814.022118806	580.81889	511.08692	377.08914	463.014178	349.999940493674	1556.00094	45.000031	221.9999	120.999996	25.000007	1041.9951000713	34.00002	390.99955	862.999500099782	25.00004	296.99958	967.05682	20.516814	384.0719	805.78603	159.86842	163.000190065297	521.999690051125	36	239.999684062538	590.92613	742.033750211686	221.000000031568	365.999900061204	685.99976	317.002270053833	179.9315	302.0002	477	3.000002	102.46915	22	280.00048	73.0333242	16.6993	753.098542	664.00054	60.808872	115.9903	79.443940072876	143.000000021321	1	209.999920049181	500.000082081301	581.000618	101	490.00892581517	61.00002	37.0000000756149	442.00001018	54.22608	446.00045	4	69.037646	328.000000030248	409.999790012663	13.0000000926159	77	301.000130095409	294.0002416258	638.0079686743	2.000003	226.0003	5	295.0001	22.0147360103728	16.99995	135.076430141208	2201.61242	43.0000000723343	14.8599	48.999969	30.99996	19.999967104635	0	0	307.00047015356	189.000262	47.0000033818	90.99990317	114.000020781	36.0562	0	95.0000740124202	188.999947	174.99990181274	132.0001	108.0000261245	35.9999700412337	202.99963	209.999550039063	1	258.021691022083	261.99981124096	370.0002467692	50.000030160573	226.00015	197.00004	116.0232028	131.000034141972	0	71.999930161763	62.91292	82.999949	154.99994	308.0003020185	303.0004571	28.0274700137029	292.999710045771	234.000200058831	210.06919144801	138.10325	115.99976	71.00003726241	102.999963554577	285.000006337649	53.99999	20.999967	116.00000822421	47.9999608218	28.00002	30.00001	172.00018	278.99978072	175.999750050786	17.000030110479	124.61851	233.000159	0	3.0000000844177	134.9999737	155	58	335.00031	0	218.99952	0	182.00000670326	172.000021908	47.999990117735	0	499.00031032	0	213.999860281221	111.85311144501	228.0003809324	0.999999798	1	1.000000175719	84	0	168	0	0	114.999780243064	190.999556	1	112.000007	0	143.9997	1	38.00001	73.00002445992	55	0	3	0	23.0000045729	118.000000455822	0	83.9999603	1	3	206.00022	1	5.999995384828	30.0000376929	0	0	5	24.0905	664.99979557	8.999994	4.9999940322518	16.999980160293	28.99999	308.843630021254	487.749650150575	0	31.000000731491	3.9999990777407	153.000120804448	337.1429	1133.00878	25.12997	358.3778	6.000004378664	11	23.009734	18.11578	0	1	0	12	178.39772	3	96.000000202807	1	1.999999423628	821.9611	500.97403	1.999995120952	1	11	1	2.9999950157452	721.0199	1	0	1151.95887	5.000000161803	1	1	11.8649	0.99999962622	1	0	57.26334	42.00002	1059.5179188	2.000003	1.0000000313863	63.00003477875	1	323.00021	319.9114	2.0000027563	0	3	354.724	29.63228	320.047780134564	1	78.86065	4.999998560383	446.9998205	2331.005	232.96812	1.0000000199272	0	0	1266.99991	19.000003	2	4.0000028148	6.000004	49	15	8.0000000166147	47.99999	0	0	1	6	255.43291	1218.0000003951	1	1	0
Smc5	94	156	66	2	0	0	20	17	3	0	404	52	10	0	12	0	2	111	116	0	77	80	0	21	9	19	16	0	195.294	14	135	148	706	3	94	300	11	29	273	107	7	4	6	0	513	20	211	17	9	2	0	2	77	119	30	0	5	28	100	2	35	44	67	61	23	123	187	240	112	1	231	236	37	9	32	462	15	210	25	13	73	3	45	148	322	31	4	0	1456	31	0	18	0	118	321	17	0	15	57	1	19	3	48.9424	87	0	40	0	0	7	141	28	9	53	9	33	110	69	41	75	16	64	32	84	67	116	23	38	40	53	205	16	0	8	93	15	136	0	2.13495	28	71	332	50	2	8	295	27	11	56	161	76	253	24	174	109	3	8	22	130	84	37	0	375	217	38	49	189	108	0	1	44	23	197	70	61	63	97	69	19	0	6	62	22	7	40	0	0	157	1	128	36	19	1	1	10	8	99	175	178	60	36	60	33	54	56	27	85	8	77	51	13	115	47	5	8	6.55505	10	76	184	13	25	88	71	219	0	232	48	10	0	139	148	59	6	25	3	122	62	71	211	220	151	0	24	40	63	3	35	4	99	63	56.3549	0	2	53	29	31	18	40	153	246	0	61	621	14	0	49	242	0	30	67	139	170	210	5	271	5	2	1	5	61	11	3	25	103	62	10	1	25	3	0	0	0	349	0	24	1	303	181	17	0	0	0	29	58	0	17	1	17	23	334	0	69	0	103	316	257	126	4	16	3	0	101	0	27	0	4	5	2	3	0	1	41	9	40	464	0	0	7	0	1	4	164	5	107	54	0	548	31	34	15	13	219	0	2	525	68	44	45	0	11	132	2	131	264	5	22	27	153	0	3	26	140	7	60	3	0	0	0	0	0	0	0	477	8	54	44	58	164	9	40	0	0	300	52	100	69	9	59	26	116	532	2	230	311	0	65	4	13	142	10	0	45	44	2	1	60	58	199	113	52	4	76	94	61	55	6	88	62	0	161	7	56	10	155	69	0	9	5	8	183	136	5	7	13	17	5	25	81	8	1	18	22.4737	0	139	1	1	0	0	36	127	174	1	13	46	23	27	40	34	28	534	557	4	213	117	0	549	8	3	8	2	122	63	47	0	0	27	2	31	11	15	4	0	79	0	7	1	109	190	0	106	0	8	16	14	39	0	13	1	0	0	4	0	99	31	111	15	136	0	0	18	0	7	9	12	0	0	127	16	1	42.8656	10	26	0	0	0	23	66	0	0	47	12	20	37	315	0	1	0	28	48	16	43	2	1	5	0	72	1	149	35	3	47	4	0	16	0	0	0	13	19	4	1	196	0	42	0	10	14	12	9	0	8	2	1	29	1	0	1	31	3	0	1	0	71	34	0	37	0	1	0	0	0	18	0	0	0	0	1	0	3	5	0	0	0	1	0	1	0	0	3	1	0	1	0	0	14	1	0	0	3	0	1	0	0	0	4	7	3	17	2	1	1	0	2	1	1	0	0	1	7	31	58	33	9	14	1	24	0	3	4	0	0	0	1	14	0	1	0	0	4	3	32	62	77	40	749	40	85	2	6	4	98	0	119	331	149	19	249	136	10	511	160	46	137	1	163	17	156	165	0	86	342	212	61	374	51	23	297	0	245	285	87	0	446	0	369.88	0	100	8	2	0	33	11	127	0	261	108	0	18	0	1	61	0	47	0	7	166	97	3	83	2	15	0	55	0	61	0	9	4	0	22	61	282	0	6	0	21	46	469	24	478	673	11	11	0	0	20	29	1	47	15	64	0	38	13	18	64	31	5	49	23	0	0	0	50	0	25	17	16	8	0	1	90	0	0	10	102	11	0	31	0	18	43	0	36	0	14	3	1	29	0	0	4	36	18	0	1	83	0	0	4	21	13	0	0	108	1	87	7	5	0	0	0	0	41	0	0	0	0	6	0	0	0	0	12	50	2	17	0	26	0	1	0	0	0	0	0	0	11	0	7	1	0	62	0	0	0	0	1	0	532	10	6	2	2	4	51	0	0	0	0	0	15	56	3	0	0	7	21	2	0	1	0	26	78	0	1	1	0	56	8	0	0	0	0	0	11	0	54	505	0	1	1	0	0	0	0	1	38	75	2	0	1	0	20	89	0	0	0	0	172	30	0	14	0	112	290	35	0	0	0	64	0	0	0	0	0	2	49	9	0	0	0	2	7	0	0	1	0
Smc6	107	538	49	2	201	1	312.859	368	160	39	11	84	61	92	754	113	98	327	125	424	660.722	0	0	7	789	4	473	434	246	69	282	196	694	243	66	155	34	33	251	114	233	190	388	180	69	212	205	228	117	635	217	523.251	79	156	1332	45	90	4	461	35	356	150	237	36	157	256	221	222	214	2	215	75	56	372	736	358	128	340	6	665	30	37	48	115	350	14	106	0	148	157	3	43	1	150	38	235	113	73	147	340	48	77	446	88	242	47	42	2	91	378	164	353	126	126	160	251.776	138	434	149	38	250	121	58	207.9	25	69	37	47	217	545	17	54	124	35	59	94	34	22	141	318	48	98	229	68	195	154	68	241	14	161	118	166	570	317	6	254	109	153	118	87	201	105	324	172	130	101	143	52	341	145	138	159	16	132.139	539	289	202	254	47	157	157	78	42	99	0	89	117	26	389	83	22	114	63	51	134	213	109	247	148	128	110	84	275	64	428	149	299	400	55	187	522	376	77	489	143	126	218	53	8	11.1194	90	93	206	78	72	82.0225	103	0	169	67	105	157	24.4022	105	119	42	102	209	20.8295	150	303	152	196	22	133	34	27.4957	190	139	416	7	7	8	72	157	237	44	206	166	229	382	248	293	38	232	418	0	48	149	171	470	286	3	701	200	0	95	48	25	363	231	168	85	176	688	236	50	110	3	0	19	18	29	364	89	55	12	45	100	0	314	102	410	27	0	6	5	24	6	1	197	0	46	299	29	319	10	44	276	9	207	0	484	0	27	109	108	263	130	3	158.949	22	59	64	230	0	147	120	22	402	28	246	99	143	3	104	15	97	16	179	144	392	207	179	24	527	0	6	203	61	114	63	29	271	31.1384	95	23	406	32	227	47	1	6	0	178	28	311	0	0	203	0	171	172	279	16	259	243	141	17	0	15	798	304	273	100	308	111	185	109	335	265	48	414	214	66	137	107	24	42	3	348	37	90	20	174.844	215	211.362	68	200	148	103	154	54	51	236	131	135	150	319	60	30	71	98	12	97	128	100	56	19	334	24	111	358	75	241	43	177	35	339	21	679	24	47	9	5	29	99	35	359	357	200	22	243	4	90	63	89	79	59	289	5	255.974	244	374	145	18	1	93	1	27	115	0	0	74	177	185	13	0	138	64	54	178	0	75	109	40	135	87	96	0	106	199	61	62	28	41	205	2	1	48	0	7	35	356	210	75	0	0	61	0	230	40	92	0	0	22	98	60	63	35	29	1	0	21	14	2	0	183	134	12	58	60	162	2	115	1	8	62	16	7	108	76	72	1	148	6	157	218	67	171	216.537	0	26	40	0	0	8	6	9	76	136	0	68	36	12	0	0	9	0	1	0	0	0	0	4	6	22	0	0	37	0	16	0	0	49	0	0	0	0	167	0	0	0	0	0	61	0	0	7	0	0	0	34	0	0	0	19	10	0	0	0	25	14	0	2	0	0	0	19	0	1	1	0	22	41	0	9	0	2	33	0	8	0	2	0	0	14	5	0	57	6	0	0	6	1	0	0	0	5	0	111	4	0	5	16	0	0	0	7	64	138	119.687	97	601	65	40	59	1	207	208	232	240	113	226	167	39	288	121	265	2	79.7036	117	37	348	61	41.2863	167	13	606	123	46	545	232	213	87	88	58	119	386	101	440	123	36	358	686	139	243	2	1	142	266	0	111	417	295	457	410	191	41	2	375	288	210	137	160	138	2	73	130	268	17	65	267	38	3	133	127	237	101	35	182	3	74	23	3	360	302	42	877	189	20	12	0	0	222	73	1	39	68	72	0	66	56	93	10	6	36	169	88	3	18	174	52	7	49	79	59	92	2	12	2	0	49	47	61	63	17	37	69	100	54	24	70	17	10	2	13	53	26	71	31	64	131	1	86	39	0	0	60	31	37	32	0	47	1	34	65	8	0	82	2	73	44	231	0	0	2	78	2	67	1	0	35	122	0	110	0	58	1	17	47	66	0	0	0	0	65	0	21	1	1	127	1	2	14	0	0	1	103	126.78	1	1.49827	3	16	398	194	6	1	19	25	196	255	18	241	1	331	36	269	0	11	0	79	264	6	3	0	0	91	181	1	0	0	1	2	237	0	1	321	2	0	217	177	0	1	0	42.9742	209	947	0	0	12	2	357	473	0	0	0	632	246	218	1	22	4	334	501	268	2	1	0	251	157	432	2	3	2	229	26.48	171	0	0	0	2	222	218	1	2	1
Smchd1	208.22612	54.12153	361.85587	0	285.00151	0	36.61247	76.3084	319.2331	14.22465	443.0776676276	19.400197	32	11	64.36552	10.000002	6	283.00774	73.818699	80	38.48828	80.02288	7	3.003582	16.08431	0	20	31.66546	437.6623	0	282.23438	454.42137	322.45045	56.020553	444.0003	337.2941	16	103.90114	230.55387	43.34823	113.01026	134.99997	81.62767	279.0002	545.87184	126.85728	108.1218	47.56861	52.00331	66.01383	17.43885	212.44401	7.48631	49	749	183.36557	59.24194	28.60329	299.33273	1	73.36335	31.00002	907.343	15.2126632	250.798000033658	40.4253	300.38236	50.29119	806.9998	12	192.14754	161.1031	219.67724	249.33013	11.56132	414.203	24.05967	556.0672	362.26062	213.15814	57.1558	50	339.9998	69.097903	194.77389	10.06599	30.06217	0	18	39.5185	51	28.05441	0	21.73675	11.66503	18	289.9996	2	123	168.9996	3.12062	380.77075	27.41125	17	148.20691	35.16746	122.0835	79.37272	543.24635	25.00783	83.3757	425.78876	27.24246	220.28035	9.05921	262.6509	86.02629	99.6661	10.001333	0	22.64809	44.99996	49.03034	159.00135	5	256.04957	250.99988	72.10953	28.00431	30	26.1373168	43.2238	91.10783	60.2661	180	120.99968	315.00049	28	703.9394	43.00002	230.9997	136.49495	277.14873	20	753.4554	57.00001	5.82276	68	79	173.1512	241	24	271.1111	179.00047	25.161302	234.0742	19	33.0566	21.20877	59.3267	9.04158	6	188.25596	106.12029	121.88062	85.08457	13.9999947	8.54092	24.71428	132.99989	54.49367	335.06819	68.0416	141.36475	59.80106	295.0003	77.01298	374.41137	8	46.16307	21.99999	68.00006	259.99995	18	0	154.89164	14.04861	2	136.99991	108.00007	22.00002	170.18636	137.9916	66.99996	19.5949	153.00184	15.4171	72.38901	321.7537	47.02361	22.22271	46.00004	302.000000980766	141.57362	75.99999	62.84255	110.03904	188.08011	183.6539	233.15667	201.1504	6.0065	279.00019	30.1314	16	14	866.406	13.00075	253.3099	53.23074	207.0809	175.0888	223.00008	204.99964	20.951437	188.5156	129.0898	1	336.1386	222.162	166	6.00716	44.02385	53.00001	42.542398	7	14.3605729	74	295.61926	129.0802	261.99999	212.0001	117	106.74398	91.71455	97.89323	75.2493	93	61.71426	46.15621	61.39373	109	170	74	311.01135	27.10452	155.34688	110.12342	248.053	273.72788	213.19404	347.9998	11.02094	7	76.00082	393.99997	0	58	215.0157421	14.8706200568622	229.11387	40.00003	102.67003	340.00493	56.7655	3.08895	170.00756	37.12434	8	85.3698	498.392	57.21509	134	60.89209	108.33192	164.27274	67.6261	77.02086	131.7324	1	4.15205	1	156.30672	409.00326	74.65482	26	55.4585	4	199.56576	0	211	533.8797	7.65532	21.00346	4.002181	24	150.8433	145.39666	465	307	153.57993	0	364.0071	694.17575	0	3.60088	29.99999	2.000003	23.00095	1.08437	184.03681	20	201.29937	0	35	250.96087	138.02849	56.02422	393	21.84083	259.07606	213.00282	129.47593	973.459	78.03697	0	38.59804	141.22046	73.27931	537.5057	196.00024	289.07494	31.00004	78.17445	15	330.45136	31.28528	960.52109	71.30961	48.9036	142	222.0002	255.4682	194.2308	45.21159	8	8.999997	20	90.74015	386.23179	44.89072	147.0996	47.10268	65.99996	79.98829	73	301.1665	26.00734	26.00345	46.1043	124.12008	17	16	93	23.91766	0	34	10	1	15	0	356.045	32.40425	141.81819	137.0017	4.56411	136.153405	51.0000259	110.08623	0	324.19091	117.8341	280.99976	1192.0426	200.04345	104.07892	373.12192	26.99996	196.54366	13.00188	602.0001	92.16541	506.04189	8	9	96.37255	33.99996	42.99997	64.2251	10.49755	467.79953	76.99999	312.0003	14	60.46332	157.36821	377.74262	17	146.01639	8.40986	185.0004	26.01694	215.03469	39	133.0128	292.02793	80.00797	17	197.118	224.9996	303.9826	28.99997	95.03602	10.68706	10.09623	265.66863	159.06712	54	24.01222	795.00852	29	224.00012	7	170	37.01005	507.06544	81.46994	275.65829	18.02848	180.9996	265.11597	11	51.01514	1	2.000001	35.07042	59.86827	82.99999	143.0116	110	132.46775	194.00016	222.84608	6.999998	231.7856	580.9997	77	28.186505	186.1768	22.282088	42.00047	835.03252	513.78372	39	2.0688	85	0	89.3335	62.79783	165	61.22626	0	0	24	125	13	114	22.00003	32.49248	6	23.99996	25.99999	0	11	33.56646	21.00004	16.05653	243.235052	313.7922	4.1376	381.99968	77.00003	175.0004	13.02203	2	95.20552	17	0	0	5	5.00263	97.00004	16	9	29.00001	3	0	0	121.32699	18	274.47568	25.31687	2.04512	0	0	8	66.0156	1	68.48627	28.00112	0	1	0	143	3.99048	29	0	45.999961	0	20	164.92583	34.02671	211.00052	0	27	0	2	78.00456	29.0000244	15.08797	28.097212	160.29433	89	49	69.75686	6	121	346.05075	36.99993	7.00113	253.70661	6	11.24483	210.99973	0	3	80	1	26	20	348	27	47	4	0	25	1	10	1	0	0	20	10	0	29	18	4	0	0	0	0	6	5	9	0	3.000001	0	3	72	57	2	0	0	42	8	2	0	7	0	1	4	37	1	0	0	0	0	0	0	0	1	0	10	27	2	0	0	242	0	4	0	0	0	10	0	0	0	79.999984	18	19	34	3	2	0	0	0	0	0	0	128	0	0	3	0	1	31	0	0	0	0	5	0	34	0	0	0	0	36.68239	0	56.1393	13.99996	89.00001	60	34	27.00005	55	168.01686	1	13	143.81948	43.00001	151.9271	225.0001	81.59683	551	545.09108	313.08419	66	192.30122	0	29	208.17308	67	357	133.03457	305.599248	19.99997	0	71	103	38.55581	11	275.00755	253	107.00059	2	120.9995	219.992380515276	47.00021	140	127.00709	505.72193	1	340	89.2375	18	95.86413	0	22.00274	173.99959	68	222.0003	74.00011	179.02866	90.25877	155.05731	544.78426	39.0077400403095	78.97162	23.999977	40.99999	21.00133	655.96757	167.9997	93	162	0	103	114.15499	44.99997	4	2.13765	46	63	65	12	15.99998	11	804.77552	8	463.24134	154	26	10	14	164.055341	37.999998	30.99999	33	203.00039	46	4.000005	0	1	3	100.35642	4	68.00002	69.99997	26.00344	0	42.00005	36	54.01187	38	19.4975	31	35	42	0	100.99996	422.00015	23.15159	58.99996	109.99995	188.04513	84.00002	108	1	88	49	2	14.99995	46.01594	20	49.00103	77.99997	91.99996	70	67.99998	23	38.00002	81	3.00705	33.99999	24.06571	5	19.99996	7.02079	22	25.00001	6.999996	13	9	80.04771	20.24008	0	0	34.999972	22.00001	53	7	0	183.34602	2	79.01148	7.999999	47.00001	0	12.99998	0	86	44.00762	25.00004	0	1	1	95	0	81	0	7	16.0000032	44.10266	1	33.09177	0	37.13034	1	12	31	7	0	5	4	2.01099	8	0	14.999955	0	0	107.99992	0	0	0	1	19	3	9.23392	332.2395318	1	5	46	2	272	9.42413	9	3	0	63	47	117.8433	64.0697	128.75569	4	13	4	289.5081	0	0	0	12.19539	27.88828	6	0	0	17	531.867	206.21209	0	4	0	0	1	39.63138	1.999998	0	666.05611	2	0	1	70.70049	1	3	0	136.17223	14	176.99996	0	0	4	1	524.601	145.63997	0	0	1	27.52495	92.32264	948.00283	21	59.64625	1	47.12819	158.041004	251.91619	0	0	0	486	5.21559	89.16585	1	2.999997	1	2	46.00003	398.99183	0	0	0	2	58	8.20578	0	1.999997	1
Smco1	0	0	0	2.02222	0	0	2.01794	1.27047	0	0	1.10072	1.03946	1.13956	0.6372	0	0	0	0	0	1.01797	0	0	0	0	0	0	0	2.11087	3.84439	0	0	0	1.01581	0	1.00254	1.65009	0	1.45895	0	2.53464	0	2.08795	0	0	0	3.23511	0	0	1.02017	0	0	0	1.80002	0.379523	0	1.94817	0	3.37117	0	0	0	3.49382	1.15175	0.0938928	0	1.0282	0	0	0	0	0	0	1.01807	0	1.01944	0	0	0	0	0	0.329461	0	0	0	0	0	0	0	0.466523	0	0	1.18867	0	0	1.02395	0	0	2.32254	0	2.96916	0	0	0	0	1.26119	0	1.03412	0	0	0.603426	0	0	1.01977	1.02918	1.00508	0	0	0	0	0	0	0	0	1.22253	1.00369	0	0	0	0	0	0	0	0	0	0.206122	1.55952	1.04301	1.87833	0	0	0	0	1.72176	0	0	1.0543	0	0	5.8532	0	1.01078	0	0	0	0	0	0	0	2.9059	0	0	0	0	0	1.00103	1.8672	1.00258	0	0	0.765056	0	3.47505	0	2.09007	1.00855	1.01554	1.29818	0	2.0273	3.23097	0	0	1.00588	0	0	0	1.024	0	0	0	0	0	1.03913	0	0	0	0	0	1.04224	2.48748	4.25445	0	0	0	0	0	0	0	0	1.09296	0	0	0	1.86741	3.00683	0	0	0.168984	0	3.15365	0	3.71665	1.00415	1.38844	3.13846	1.56077	0	0	2.05451	0	2.76336	1.10754	4.25318	0	1.04658	6.11601	0	2.0285	0	1.09075	0	0	0	1.16403	5.20775	0	1.24876	1.02922	0	0	0	0	0	0	0	0	0	0	1.01426	1.28089	0	0	0.462457	0	0	0	0	2.62384	0	0	0	0	0	0	0	4	0	0	0	3.46959	8.4094	1.8676	0	0	0	0	0	0	1.02466	0	0	1.04247	1.07132	0	1.22353	0	0	1.0018	0	0	0	2.07223	0	4.61147	0	0	0	1.00243	0	0	0	0	0.506694	1.04042	0	0	0	0	0	0	3.15821	0	0	0	0	0	0	6.82789	1.02492	1.02262	0	1.01996	0	1.09723	1.04781	0	0	0	2.12398	0	0	1.79535	0	0	0	0	0	0	0	0	0	0	0	0	0	1.01438	1.00738	0	1.68211	2.0739	0	3.35023	7.66472	0	0	0	13.6573	1.701	0	0	0	0	0	2.0322	1.08184	0	5.08025	2.54966	0	0	0	0	0	0	0	0	1.01949	0	0	0	1.04425	0	0	0	6.10393	0	0	0.721929	0	0	0	0	1.27373	0	4.03764	0.332261	0	0	1.02619	0	0	0	0	0	0	0	3.24771	2.17521	0	1.005	0	0.674816	2.01747	6.68316	0	0	0	0	0	1.00016	0.0244029	1.06013e-08	1.01164	0	0	1.11314	1.07291	0	0	0	0	0	0	1.02481	0	0	5.15371	1.05177	0	3.05837	0	0	0	0	0	0	0.214438	0	0	0	0	0	0	0	0	0	0	1.47746	1.00454	3.24632	0	0	0	5.00241	0	0	0	1.01746	0	0	0	0	0	0	0	0	0	1.0585	0	0	0	2.01273	0	1.02594	0	0	3.16406	0	0	0	0	0	0	1.34185	0	0	0	0	0	0	1.03076	1	0	0	0	0	0	0	1.12022	0	0	0	0.726244	0	0	0	0	0	3.83054	0	0	1	0	1	3.75214	0	0	0	0	0	0	0	0	0	0	0	0	0	0	1.01826	0	5.81405	0	0	0	0	1.02932	0	0	0	2.04436	0	0	0	0	0	0	0	0	0	0	0	3.1847	0	0	0	0	0	0	0.41945	0	0	0	0	0	0	0	0	0	0	0	0	0	0	0	0	0	0	0	0	0	0	0	0	0	0	0	0	0	0	0	0	0	0	0	0	0	0	0	0	0	0	0	0	0	0	0	0	0	0	0	0	0	0	0	0	0	0	0	0	0	0	0	0	0	0	0	0	0	0	0	0	0	0	0	0	0	0	0	0	0	0	0	0	0	0	0	0	0	0	0	0	1.00677	0	1.00461	0	0	0	0	1.88023	1.0173	0	0	1.10934	0	2.81984	0	0	1.01188	0	0	0	0	0	0	1.00751	3.04544	0	2.02826	0	2.91315	0	3.13766	0	0	0	0	3.8443	1.15039	2.23129	2.21965	0	9.35462	1.54705	0	0	0	0	0.34482	0	0	0	0	2.0889	0	0	0	1.00114	0	0	4.10986	0	1.03254	1.02642	1	0	2.25781	0	1.44664	0	0	0	0	0	0	0	0	0	0	0	1.92449	0	0	0	0	0	1.09849	0	0	1.00242	0	0	0	0	0	3.91531	0	1.05728	0	0	0	0	0	0	0	0	0	2.00488	0	0	0	0	0	0	0	0	0	0	0	1.83618	0	0	0	0	0	0	0	1.21821	0	1.02651	1	0	0	0	0	0	0.20803	0	0	0	1.02965	1	0	0	0	0	0	0	0	0	0.789319	0	0	0	0	0	0	0	0	1	0	0	1.05979	0	0	0	0	0	0	3.06515	0	0	0	0	0	0	0	0	0	0	0	0	0	0	0	0.00386047	0	0	0	0	0	0	0	0	0	0	0	0	0	0	0	0	0	0	0	0	0	0	0	0	0	0	0.325453	0	0	0	1.14646	2.52925	0	0	0	3.54096	0	0	0	1	0	3.00327	1.01887	0	0	0	0	0	0	0	0	0	0	0	0	1.06097	0	0	0	0	1.0263	0	0	0	0	0	0	0	0	0	0	0	1.0298	1.00219	0	0.139817	0	0	0	1.13515	0	0	0	0	2.57989	0	0	0	0	0	0	1.04628	0	0	0	0	0	5.30602	0	0	0
Smco2	0	0	0	0	0	0	0	0	0	0	0	0	0	0	0	0	0	0	0	0	0	0	0	0	0	0	0	0	0	0	0	0	0	0	0	0	0	0	0	0	0	0	0	0	0	0	0	0	0	0	0	0	0	0	0	0	0	0	0	0	0	0	0	0	0	0	0	0	0	0	0	0	0	0	0	0	0	0	0	0	0	0	0	0	0	0	0	0	0	0	0	0	0	0	0	0	0	0	0	0	0	0	0	0	0	0	0	0	0	0	0	0	0	0	0	0	0	0	0	0	0	0	0	0	0	0	0	0	0	0	0	0	0	0	0	0	0	0	0	0	0	0	0	0	0	0	0	0	0	0	0	0	0	0	0	0	0	0	0	0	0	0	0	0	0	0	0	0	0	0	0	0	0	0	0	0	0	0	0	0	0	0	0	0	0	0	0	0	0	0	0	0	0	0	0	0	0	0	0	0	0	0	0	0	0	0	0	0	0	0	0	0	0	0	0	0	0	0	0	0	0	0	0	0	0	0	0	0	0	0	0	0	0	0	0	0	0	0	0	0	0	0	0	0	0	0	0	0	0	0	0	0	0	0	0	0	0	0	0	0	0	0	0	0	0	0	0	0	0	0	0	0	0	0	0	0	0	0	0	0	0	0	0	0	0	0	0	0	0	0	0	0	0	0	0	0	0	0	0	0	0	0	0	0	0	0	0	0	0	0	0	0	0	0	0	0	0	0	0	0	0	0	0	0	0	0	0	0	0	0	0	0	0	0	0	0	0	0	0	0	0	0	0	0	0	0	0	0	0	0	0	0	0	0	0	0	0	0	0	0	0	0	0	0	0	0	0	0	0	0	0	0	0	0	0	0	0	0	0	0	0	0	0	0	0	0	0	0	0	0	0	0	0	0	0	0	0	0	0	0	0	0	0	0	0	0	0	0	0	0	0	0	0	0	0	0	0	0	0	0	0	0	0	0	0	0	0	0	0	0	0	0	0	0	0	0	0	0	0	0	0	0	0	0	0	0	0	0	0	0	0	0	0	0	0	0	0	0	0	0	0	0	0	0	0	0	0	0	0	0	0	0	0	0	0	0	0	0	0	0	0	0	0	0	0	0	0	0	0	0	0	0	0	0	0	0	0	0	0	0	0	0	0	0	0	0	0	0	0	0	0	0	0	0	0	0	0	0	0	0	0	0	0	0	0	0	0	0	0	0	0	0	0	0	0	0	0	0	0	0	0	0	0	0	0	0	0	0	0	0	0	0	0	0	0	0	0	0	0	0	0	0	0	0	0	0	0	0	0	0	0	0	0	0	0	0	0	0	0	0	0	0	0	0	0	0	0	0	0	0	0	0	0	0	0	0	0	0	0	0	0	0	0	0	0	0	0	0	0	0	0	0	0	0	0	0	0	0	0	0	0	0	0	0	0	0	0	0	0	0	0	0	0	0	0	0	0	0	0	0	0	0	0	0	0	0	0	0	0	0	0	0	0	0	0	0	0	0	0	0	0	0	0	0	0	0	0	0	0	0	0	0	0	0	0	0	0	0	0	0	0	0	0	0	0	0	0	0	0	0	0	0	0	0	0	0	0	0	0	0	0	0	0	0	0	0	0	0	0	0	0	0	0	0	0	0	0	0	0	0	0	0	0	0	0	0	0	0	0	0	0	0	0	0	0	0	0	0	0	0	0	0	0	0	0	0	0	0	0	0	0	0	0	0	0	0	0	0	0	0	0	0	0	0	0	0	0	0	0	0	0	0	0	0	0	0	0	0	0	0	0	0	0	0	0	0	0	0	0	0	0	0	0	0	0	0	0	0	0	0	0	0	0	0	0	0	0	0	0	0	0	0	0	0	0	0	0	0	0	0	0	0	0	0	0	0	0	0	0	0	0	0	0	0	0	0	0	0	0	0	0	0	0	0	0	0	0	0	0	0	0	0	0	0	0	0	0	0	0	0	0	0	0	0	0	0	0	0	0	0	0	0	0	0	0	0	0	0	0	0	0	0	0	0	0	0	0	0	0	0	0	0	0	0	0	0	0	0	0	0	0	0	0	0	0	0	0	0	0	0	0	0	0	0	0	0	0	0	0	0	0	0	0	0	0	0	0	0	0	0	0	0	0	0	0	0	0	0	0	0	0	0	0	0	0	0	0	0	0	0	0	0	0	0	0	0	0
Smco3	0	0	0	0	0	0	0	0	0	0	0	0	0	0	0	0	0	0	0	0	0	0	0	0	0	0	0	0	0	0	0	0	0	0	0	0	0	0	0	0	0	0	0	0	0	0	0	0	0	0	0	0	0	0	0	0	0	0	0	0	2	0	0	0	0	0	0	0	0	0	0	0	0	0	0	0	0	0	0	0	0	0	0	0	0	0	0	0	0	0	0	0	0	0	0	0	0	0	0	0	0	0	0	0	0	0	0	0	0	0	0	0	0	0	0	0	0	0	0	0	0	0	0	0	0	0	0	0	0	0	0	0	0	0	0	0	0	0	0	0	0	0	0	0	0	0	0	0	0	0	0	0	0	0	0	0	0	0	0	0	0	0	0	0	0	0	0	0	0	0	0	0	0	0	0	0	0	0	0	0	0	0	0	0	0	0	0	0	0	0	0	0	0	0	0	0	0	0	0	0	0	0	0	0	0	0	0	0	0	0	0	0	0	0	0	0	0	0	0	0	0	0	0	0	0	0	0	0	0	0	0	0	0	0	0	0	0	0	0	0	0	0	0	0	0	0	0	0	0	0	0	0	0	0	0	0	0	0	0	0	0	0	0	0	0	0	0	0	0	0	0	0	0	0	0	0	0	0	0	0	0	0	0	0	0	0	0	0	0	0	0	0	0	0	0	0	0	0	0	0	0	0	0	0	0	0	0	0	0	0	0	0	0	0	0	0	0	0	0	0	0	0	0	0	0	0	0	0	0	0	0	0	0	0	0	0	0	0	0	0	0	0	0	0	0	0	0	0	0	0	0	0	0	0	0	0	0	0	0	0	0	0	0	0	0	0	0	0	0	0	0	0	0	0	0	0	0	0	0	0	0	0	0	0	0	0	0	0	0	0	0	0	0	0	0	0	0	0	0	0	0	0	0	0	0	0	0	0	0	0	0	0	0	0	0	0	0	0	0	0	0	0	0	0	0	0	0	0	0	0	0	0	0	0	0	0	0	0	0	0	0	0	0	0	0	0	0	0	0	0	0	0	0	0	0	0	0	0	0	0	0	0	0	0	0	0	0	0	0	0	0	0	0	0	0	0	0	0	0	0	0	0	0	0	0	0	0	0	0	0	0	0	0	0	0	0	0	0	0	0	0	0	0	0	0	0	0	0	0	0	0	0	0	0	0	0	0	0	0	0	0	0	0	0	0	0	0	0	0	0	0	0	0	0	0	0	0	0	0	0	0	0	0	0	0	0	0	0	0	0	0	0	0	0	0	0	0	0	0	0	0	0	0	0	0	0	0	0	0	0	0	0	0	0	0	0	0	0	0	0	0	0	0	0	0	0	0	0	0	0	0	0	0	0	0	0	0	0	0	0	0	0	0	0	0	0	0	0	0	0	0	0	0	0	0	0	0	0	0	0	0	0	0	0	0	0	0	0	0	0	0	0	0	0	0	0	0	0	0	0	0	0	0	0	0	0	0	0	0	0	0	0	0	0	0	0	0	0	0	0	0	0	0	0	0	0	0	0	0	0	0	0	0	0	0	0	0	0	0	0	0	0	0	0	0	0	0	0	0	0	0	0	0	0	0	0	0	0	0	0	0	0	0	0	0	0	0	0	0	0	0	0	0	0	0	0	0	0	0	0	0	0	0	0	0	0	0	0	0	0	0	0	0	0	0	0	0	0	0	0	0	0	0	0	0	0	0	0	0	0	0	0	0	0	0	0	0	0	0	0	0	0	0	0	0	0	0	0	0	0	0	0	0	0	0	0	0	0	0	0	0	0	0	0	0	0	0	0	0	0	0	0	0	0	0	0	0	0	0	0	0	0	0	0	0	0	0	0	0	0	0	0	0	0	0	0	0	0	0	0	0	0	0	0	0	0	0	0	0	0	0	0	0	0	0	0	0	0	0	0	0	0	0	0	0	0	0	0	0	0	0	0	0	0	0	0	0	0	0	0	0	0	0	0	0	0	0	0	0	0	0	0	0	0	0	0	0	0	0	0	0	0	0	0	0	0	0	0	0	0	0	0	0	0	0	0	0	0	0	0	0	0	0	0	0	0	0	0	0	0	0	0	0	0	0	0	0	0	0	0	0	0	0	0	0	0	0	0	0	0	0	0	0	0	0	0	0	0	0	0	0	0	0	0	0	0	0	0	0	0	0	0	0	0	0	0	0
Smco4	0	0	0	0	0	0	1.09709	0	0	0	2.29371	0	0	0	0	0	0	0	0	0	0	1	0	0	0	0	0	0	0	0	0	0	1.82575	0	1.34321	2	0	0	0	2.89012	0	2	0	0	0	0	0	0	0	0	2.4062	0	0	0	0	0	0	0	0	0	0	0	31.4768	0	0	0	0	0	7	0	0	0	0	0	0	0	0	0	0	0	0	0	0	0	0	0	0	0	0	0	0	0	0	0	0	0	0	29	0	0	0	3.96736	0	0	0	0	0	0	0	4	0	0	0	0	0	0	0	11.9892	4.23191	0	0	0	0	0	6	0	0	1	0	0	0	0	0	5.41224	0	0	35.0088	0	0	2	0	0	0	0	0	0	0	25	0	0	0	0	0	0	0	0	0	0	0	0	0	0	0	3.45825	5	0	0	0	0	0	4.66371	1.76615	0	0	0	0	0	0	0	0	0	0	0	0	0	2.0003	0	0	0	0	0	0	1.10259	0	0	0	0	0	0	0	0	0	0	0	0	0	0	1	0	5.16437	0	0	0	1.1598	0	0	1	0	0	0	0	0	0	0	1	0	0	0	0	0	0	0	0	0	0	5	0	1.04561	0	0	0	1	0	6	0	0	0	1	0	0	0	24	0	1	1.92582	0	0	0	0	10.3791	0	0	7	0	0	0	0	1.08162	0	0	0	0	0	0	0	0	3	0	0	0	0	0	0	0	0	0	0	0	0	0	0	0	0	0	0	0	0.136039	0	0	0	0	0	0	0	0	0	0.206996	0	0	0	2.10547	0	0	0	0	1	0	0	0	0	0	5	0	0	0	2.15577	9.37241	3	0	0	0	2	0	1.04257	0	0	0	0	0	0	0	0	0	0	0	19	3	0	1	0	0	0	0	1.54071	0	0	3.60761	0	0	0	0	12	0	0	7	0	0	3	0	5	0	0	0	2.50559	0	2	0	0	0	0	0	0	0	1	0	0	0	0	0.469621	0	0	0	0	0	0	0	0	0	0	0	0	0	0	0	0	0	0	0	0	0	0	0	0	0	3.11363	0	0	0	0	0	12.5156	0	0	1.29858	0	0	0	0	2	1.54884	0	0	2.17268	0	18.481	0	0	0	0	0	0	6.89601	0	0	0	1	2	0	0	0	1	1	0	0	0	1.10555	0	0	1	1	0	0	0	0	0	1.12423	0	3	0	1.82034	0	0	0	0	1	0	0	0	0	2	0	0	0	0	0	0	1	0	0	6	0	0	0	0	0	8	0	0	0	0	0	0	0	0	0	1.06848	0	0	0	0	0	0	2	0	0	0	0	0	0	0	13.7451	0	0	0	0	0	0	0	0	0	0	0	0	0	0	0	0	0	0	0	0	0	0	0	0	0	0	0	0	1	0	0	0	1	0	0	11.6478	0	0	0	1.05358	0	0	0	0	0	1	0	7	0	0	0	0	0	0	0	0	0	0	0	0	0	0	0	0	0	0	0	0	0	0	0	0	0	0	0	0	0	0	0	1	1	0	0	0	0	0	0	0.902614	0	0	0	0	0	0	0	0	0	35	0	0	0	0	0	0	0	0	2	0	0	0	0	0	0	0	0	0	0	0	0	0	0	0	0	0	0	0	0	0	0	0	0	0	0	0	0	0	0	0	0	3	0	0	0	0	0	0	0	0	0	0	0	0	1.38005	0	0	0	0	0	0	0	0	0	0	0	1	0	1.08296	0	0	0	1.14279	0	0	0	0	0	5	0	3.11303	0	3.06997	0	0	0	2	0	0	0	0	0	0	0	32	1	0	2.08547	0	0	0	0	0	6	0	0	89	0.544661	0	0	0	0	0	0	0	0	0	0	0	0	0	0	0	0	0	0	0	0	0	0	0	0	0	0	0	0	0	0	0	0	0	0	0	0	0	0	0	0	0	0	0	0	0	2	0	0	0	6	0	0	0	0	0	0	0	0	0	0	0	0	0	0	0	0	0	0	0	0	0	0	0	0	0	1	5	2	0	0	0	0	0	0	0	0	0	0	0	0	0	0	0	0	0	0	0	0	0	0	0	0	0	0	0	0	0	0	0	0	0	0	0	0	0	0	0	0	0	0	0	0	0	0	0	0	0	0	0	0	0	0	0	0	0	0	0	0	0	0	0	0	0	0	0	0	0	0	2	0	0	0	0	0	0	0	0	0	0	0	0	0	0	0	0.470177	0	0	0	0	0	0	0	0	0	0	0	0	4.94054	0	0	0	0	0	0	0	0	0	0	3.22796	0	0	0	0	0	0	0	0	0	0	0	0	0	0	0	2	0	0	0	0	0	0	0	0	0	0	0	0	0	1	5	0	0	0	0	0	0	0	0	0	0
Smcp	0	0	0	0	0	0	0	0	0	0	0	0	0	0	0	0	0	0	0	0	0	0	0	0	0	0	0	0	0	0	0	0	0	0	0	0	0	0	0	0	0	0	0	0	0	0	0	0	0	0	0	0	0	0	0	0	0	0	0	0	0	0	0	0	0	0	0	0	0	0	0	0	0	0	0	0	0	0	0	0	0	0	0	0	0	0	0	0	0	0	0	0	0	0	0	0	0	0	0	0	0	0	0	0	0	0	0	0	0	0	0	0	0	0	0	0	0	0	0	0	0	0	0	0	0	0	0	0	0	0	0	0	0	0	0	0	0	0	0	0	0	0	0	0	0	0	0	0	0	0	0	0	0	0	0	0	0	0	0	0	0	0	0	0	0	0	0	0	0	0	0	0	0	0	0	0	0	0	0	0	0	0	0	0	0	0	0	0	0	0	0	0	0	0	0	0	0	0	0	0	0	0	0	0	0	0	0	0	0	0	0	0	0	0	0	0	0	0	0	0	0	0	0	0	0	0	0	0	0	0	0	0	0	0	0	0	0	0	0	0	0	0	0	0	0	0	0	0	0	0	0	0	0	0	0	0	0	0	0	0	0	0	0	0	0	0	0	0	0	0	0	0	0	0	0	0	0	0	0	0	0	0	0	0	0	0	0	0	0	0	0	0	0	0	0	0	0	5	0	0	0	0	0	0	0	0	0	0	0	0	0	0	0	0	0	0	0	0	0	0	0	0	0	0	0	0	0	0	0	0	0	0	0	0	0	0	0	0	0	0	0	0	0	0	0	0	0	0	0	0	0	0	0	0	0	0	0	0	0	0	0	0	0	0	0	0	0	0	0	0	0	0	0	0	0	0	0	0	0	0	0	0	0	0	0	0	0	0	0	0	0	0	0	0	0	0	0	0	0	0	0	0	0	0	0	0	0	0	0	0	0	0	0	0	0	0	0	0	0	0	0	0	0	0	0	0	0	0	0	0	0	0	0	0	0	0	0	0	0	0	0	0	0	0	0	0	0	0	0	0	0	0	0	0	0	0	0	0	0	0	0	0	0	0	0	0	0	0	0	0	0	0	0	0	0	0	0	0	0	0	0	0	0	0	0	0	0	0	0	0	0	0	0	0	0	0	0	0	0	0	0	0	0	0	0	0	0	0	0	0	0	0	0	0	0	0	0	0	0	0	0	0	0	0	0	0	0	0	0	0	0	0	0	0	0	0	0	0	0	0	0	0	0	0	0	0	0	0	0	0	0	0	0	0	0	0	0	0	0	0	0	0	0	0	0	0	0	0	0	0	0	0	0	0	0	0	0	0	0	0	0	0	0	0	0	0	0	0	0	0	0	0	0	0	0	0	0	0	0	0	0	0	0	0	0	0	0	0	0	0	0	0	0	0	0	0	0	0	0	0	0	0	0	0	0	0	0	0	0	0	0	0	0	0	0	0	0	0	0	0	0	0	0	0	0	0	0	0	0	0	0	0	0	0	0	0	0	0	0	0	0	0	0	0	0	0	0	0	0	0	0	0	0	0	0	0	0	0	0	0	0	0	0	0	0	0	0	0	0	0	0	0	0	0	0	0	0	0	0	0	0	0	0	0	0	0	0	0	0	0	0	0	0	0	0	0	0	0	0	0	0	0	0	0	0	0	0	0	0	0	0	0	0	0	0	0	0	0	0	0	0	0	0	0	0	0	0	0	0	0	0	0	0	0	0	0	0	0	0	0	0	0	0	0	0	0	0	0	0	0	0	0	0	0	0	0	0	0	0	0	0	0	0	0	0	0	0	0	0	0	0	0	0	0	0	0	0	0	0	0	0	0	0	0	0	0	0	0	0	0	0	0	0	0	0	0	0	0	0	0	0	0	0	0	0	0	0	0	0	0	0	0	0	0	0	0	0	0	0	0	0	0	0	0	0	0	0	0	0	0	0	0	0	0	0	0	0	0	0	0	0	0	0	0	0	0	0	0	0	0	0	0	0	0	0	0	0	0	0	0	0	0	0	0	0	0	0	0	0	0	0	0	0	0	0	0	0	0	0	0	0	0	0	0	0	0	0	0	0	0	0	0	0	0	0	0	0	0	0	0	0	0	0	0	0	0	0	0	0	0	0	0	0	0	0	0	0	0	0	0	0	0	0	0	0	0	0	0	0	0	0	0	0	0	0	0	0
Smcr8	0	7.01076	0	8	0	0	20	0	0	2	1.018	3	1	0	0	6	8	101	0	0	36.99999	0	0	0	0	0	1	0	0	0	27	0	0	0	0	0	10	0	0	0	0	0	0	0	166	40	4	0	9	0	0	0	2	3.03294	236.11	0	0	0	0	0	3	113	0	0	127	32	51	0	0	2	0	0	156	218	1	114.288	1.01733	5	0	1.00337	0	0	475.00026	18	0	13	0	0	0	0	0	0	0	353.185	310	0	0	0	58	0	0	0	0	0	0	0	0	0	0	0	0	0	0	26.00004	0	3	57	27	0	0	0	25	0	35.466	131.138	0	0	0	10	63	0	0	0	4	0	18	80	79	0	259.9997	0	0	1	0	35	7	0	0	174.271	14	0	0	0	75	0	15	2	0	85	0	0	0	2	0	0	0	0	0	20.00004	30.00002	23	216.3713	0	0	0	6	3	5	89	24	0	2	0	23.00003	0	165	18	0	0	0	0	0	7	0	1.00291	12.0273	1	0	0	0	2	0	0	1	0	9	0	2	0	0	0	342.163	0	0	271	0	0	0	0	0	1.00219	0	0	18.01702	5.34692	37	0	0	0	67	14	0	0	0	0	41	0	0	241.00039	17	0	1.00121	0	22.2985	0	6	9	210	0	0	0	0	45	4	2	30	0	2	0	24	0	33	0	0	0	0	0	38.0759	0	0	0	0	1	30	22	0	0	0	147	2.001995	6	0	0	12	22	9	11	2	0	0	0	1	0	0	0	0	0	0	0	0	48	88	60.00002	0	0	0	1	21	0	1	0	0	1	0	9	0	0	9	0	10.1242	0	0	1	0	2.53963	152.735	3	0	0	0	26	0	0	0	0	0	0	0	2	262	1	0	0	25.999959	0	79.1136	0	8	0	0	0	0	0	40.1183	0	0	0	0	0	0	0	57	2	0	429	0	35	0	0	0	0	0	0	0	0	0	0	0	0	0	0	36.00002	0	0	0	0	0	0	0	0	0	0	4	0	0	22.0527	0	0	0	0	1	0	7	0	14	0	0	0	0	1.44828	608	0	0	0	26.1108	0	20	0	0	0	4	1	0	0	0	0	0	14.0215	0	0	0	0	0	0	22	0	0	0	0	26	0	0	0	0	27	0	6	3	0	0	0	0	0	0	0	0	0	1	0	30.99996	0	0	39	0	0	1	1	0	1.26687	0	24	0	13	0	0	0	0	34	0	191	1	0	0	0	0	69.99996	0	0	0	0	0	0	0	0	0	47	0	0	0	0	0	1	0	0	0	0	1	0	0	32	0	3	0	0	67	0	0	0	21	0	4	0	8	0	0	2	9.02889	3	0	0	0	0	0	146	20	0	0	0	0	0	0	0	0	0	0	0	0	0	0	0	0	0	0	0	0	0	5	0	0	7	35	0	7	0	0	0	0	17	0	0	0	0	0	0	0	9	0	1	0	0	1	0	0	0	4	0	0	2	0	0	0	0	0	0	60	0	0	0	0	144	0	0	0	0	0	0	0	0	0	0	0	0	0	20	0	0	50	0	0	0	1	2	0	0	56	138.00049	0	0	0	1	1	0	0	0	0	0	0	3	0	0	6	0	0	8	0	0	0	0	29	0	0	0	0	51	11	0	0	0	0	0	0	0	0	16	13	0	0	0	16	0	16	0	0	0	0	0	0	0	0	125	0	16.00002	0	0	2.07043	0	4	66	92	0	0	0	0	0	0	0	231	0	8	0	5	1	0	0	0	0	15	9	0	0	4	0	0	1	0	0	0	0	0	408.778	0	0	0	55	0	0	515.2861	0	2	0	0	4	0	0	0	1	0	0	0	0	0	0	0	75	1	0	0	11	0	0	322	0	0	41	0	0	0	2	0	0	0	0	0	0	0	1	0	0	0	24	0	0	0	0	0	0	0	0	0	0	0	2	0	0	0	0	0	2.13833	0	4	0	0	3	17	0	0	25	0	0	27.3586	0	3	0	0	0	0	0	0	0	0	0	49.00003	0	0	0	0	0	0	0	0	0	0	0	0	0	1	0	1	0	0	0	55	0	0	0	0	0	9	0	0	0	0	0	0	0	0	0	42	0	0	0	0	0	0	0	0	0	0	1	0	0	6	0	0	0	0	0	0	0	0	0	0	0	0	10.0395	0	0	0	0	0	0	0	0	0	0	0	3	20	0	0	0	10	65	0	0	0	0	17.2828	0	0	0	1	0	0	0	0	0	0	0	0	0	0	0	0	0	0	0	0	0	0	0	0	0	0	0	0	0	5	0	30	0	0	0	0	0	0	0	0	0	173.45	0	0	1	0	0	0	43	49	0	0	0	0	1	0	0	0	0
Smdt1	41	38	11.99996	1	81	0	70	34	89	18.99999	46.99999	38	19.00002	1	70	127.9996	84	8	26.00002	30.00007	183	0	0	5	13.99995	0	137	60.00004	89	4	135	97	139	53.00002	44.000014	29.99997	24.00002	17	115.99998	71	55	63	113	81	42	21	15	36	19.000028	19	18	31.00002	70	78	52	90	10	1	14.00003	2	21.00002	25.0000225	6	21	45	12	44	107	171	4	45	3	35.00003	49	60	135	2	66	55	104.00037	0	5	60.99998	18.99999	31	15	71	0	57.00003	41.00001	32	14	0	11	28.99996	53.00003	70	11.99996	13.99999	96.99998	114	0	1	68	19	27.00004	20	12	24	48	24	42	71	36	38	48	24.00005	143	17	6.000001	102	12.99999	77	75	94	28	22	60.99995	7.000003	87	50	16	35	44	18.00004	60.00002	51	68.99998	25	20	168	46.00004	4	37.99999	95	20	60	55.99998	178.99985	24	85	30.00001	31	111	4	43	47	55.99996	58	25	58	94.9999700789148	63.99997	66	40.00003	92	38	27	0	10	25.00002	45.00002	61	8	62	76	39.00004	92.00003	66	46	36	25	25.00004	13	26	34	58.99996	32	38	6	28.99998	32.99999	73.00004	17	22.99995	30	28	18	69.00001	30	43	6	16	8	88.00001	39	59	12	17.99998	12	46	3.999998	47.99998	48	3	7	20.00005	31.00003	51	6	28	23.99997	0	46	41	35	10	0	23	104	4	70	17	87	26	34	43.99997	15	77.99998	18	65	3	22	20.00001	92	26.00003	23	22.00004	19	59	18.00004	56	161.0002	8	31.99998	22	17	15	18	46	34.00001	31	11	9	6	85	0	47.00003	53	55.00001	88	34	116.00016	23	28	1	4	85	107.00009	29	143	31	47.00004	56.00004	32	112	7	8	25.99996	17	0	5.999996217	10	133	17.00003	91	0	72.99997	29.00000560721	0	58	1	55	34	33	0	2	117.999991	11	18	10	0	48	20.999989324	17.00005	30.00001	0	38	114.9999	17	21	0	2	0	0	6.999997	57.99998	127	93	3	39	6	80	27.999999	38.999952	0	48	16.00004	23	74	14	42	121	29	0	16	86	32	34	33	55	34	46	73	38	51	88	0	14.00001	39	56	33	142	14	38	17	94	32	48.99998891421	0	15.99999	0	10.0000039553	1	27.99996	0	94	0	102	3	0	46	104	29.99999	14.000046	32	108	22	4	0	6	88	3	14	33	99.99998	1	34	51.000041	116	37	132	19	9	32	13	47	18	50	0	6	20	13	11	5.000004	33	2.000005	0	19	55	67.99999	114	14	0	6	18.00005	20	26	27	4.999996	89	15	0	49	0	143.99986	23	21	111	2	3	12	21	11	40	62	24	124.00008	218	0	2	36	5	0	15	78	8	8	16	39	67	57	0	10.99996	31	1	7	50	2	0	63	112	48	77	57	18.00005	0	88	44	30.00004	51	9	0	46	42.00004	72	5.000002	42	25.00004	49	24	58	0	5	42	24	0	6	14	0	14	19.99999	11	11	0	45	11	6	0	19	38.00004	15	12.0000025	19	27	0	0	0	11	0	26	10	26	0	0	40	46.00002	56	26	6	34.99997	0	0	1	21	12	0	29.99995	9	25.99997	4	25	62	62	62	0	16	17	7	11	21	7	27.00002	0	14	1.999998	56	83	4.9999954572	40.99998	18	44	30	21	0	0	54.99998	0	0	0	0	0	30.99999	0	0	0	0	0	0	0	0	0	0	0	0	3	0	0	0	0	0	0	0	0	0	2	0	0	0	0	0	0	0	0	0	0	0	0	0	0	0	0	0	0	0	0	0	0	0	0	0	0	0	0	0	0	0	0	0	0	0	0	0	0	0	0	0	0	0	6	0	0	4	0	0	0	0	0	0	0	0	0	0	0	0	1	0	0	0	0	0	0	0	0	0	0	0	6	0	26	44.99998	40	0	130.99998	48.000014	44	0	1	52	23	4	37.99999	34	8	102	107	19	68.99997	105	0	2	17.99995	0	37	15.00002	42.00005	40.99995	0	0	8	38	33	33	33	0	61.00004	57	32	56.99995	85	2	127	25	38	67	10	24.00001	3	7.999999	14.99997	0	37.00003	4	27	0	14	147	1	0	0	10	31	10	44.99996	47	120	0	0	29	37	9	0	0	0	0	50.00003	0	0	8	0	78	0	16	34.999975	6	3	28.00004	28.99996	16.00003	40.00001	11	12.999968	0	7	9.999999	12	0	12	2	35	0	9	22	19	3	8	2	22	4	6	15.00005	26.00001	13	9	2	26.9999891	6	16.00004	0	10	13	0	12	9	4	7	27	8	10	15	3	9	19	11	5	4	1	11	5	1	3	2	17.999991	0	6	15	0	0	9	2	12	18.00001631	0	11	0	2	1.999998	11	0	4	0	8	10.999992	24.99996	0	1	0	5	1	15	0	0	5	19	0	8	0	4	0	10.99997186	10	13	0	0	0	8	22	0	2	0	0	21	1	0	70	8	0	0	78	61	0	1	0	90	58.0000000179989	9	0	0	4	0	15	59	8	30	0	145	46	72	0	0	0	46.00002	12.00001	9	4	0	0	109	40.00003	1	0	0	0	0	141	1	0	71.00004	0	0	33	43.99998	0	0	0	17.99999	24	105	0	0	0	0	55	51	0	1	0	108	12	34.00005	0	70	0	45	26	26.999961	0	0	0	31.00002	198.99957	196.99953	0	1	0	18.99999	44	9	0	0	0	8	5	55	0	1	5
Smek1	628	46.6694774	30.99996071	0	57.00002625	0	135.0000797	512	26.99998056	18	48.99995973	4.9999963772	139.00007263	29.99998492	150.00047939	241.000000115578	89.999975	196.00028853	45.0000351	1139	298.000108436	0	28.9999733	10.00000342	19.000041062	0	315.99960765	234.9997846	227.99981745	52.0000249	204	514.992	33.999989316	186.0001	280.9998821	529	6.99999507	176.9999218	266.0000069	125	143	228	119.0001051	262.9998051	313.0001	223	209.99953426	10.000002392	14.000043043	68.00004311	241	135.0004	112	134.99966	122.99983766	150.0004	7.99999506	8.000001985	14.00000644	9.00000394	144.000455	487	86	150.99997	393.0003	174	278.000000306335	136.9995975	102	4.999997308	42	139.9995	22.00004183	219.0000584929	356.0001754	632	172.9999	35.00001069	10.9999896973	148.00031933	2.000004657	67	31.00004956	49.99995433	22.99998034	22.00000541	85.000000884231	0	33.00002116	25.99995	0	23.00001776	0	20.00004725	8.0000045716	3.000004246	35.00000796	1.99999969	16.00000151	187.0000526148	92.00002392	20.00002738	56.000033	46.9999788	38.9999784	95.99997	32	1.99999552	38.9999612	67.9999983	55.00002753	174	6.999999469	40.0000000822682	129	58	241	50.00003008	31	60	176.0003	24	37	285	27.00000884	78.99998983	22.99997571	17	13	66	4.000002513	39.00000174634	11	63.0000475	15.99999215	24.0000348	146.9860111	36.99999339	66	221	79.00003	23.00001865	76	22.99996887	376.9998	31.99998212	2.000000586	23.99997055	189	224	121	33.00003037	12.000013858	87.00001737	8.000004691	75	26	32	2.000004801	162	13.00002319	9.000001107	145	3.000004242	122	26	10.00000306	23.99995319	33	24.999958205	14.999979136	106.00008522	43	12.00003864	33.00002427	86	43	101	15.00003777	51.00004072	86.9999725	61.00004999	182	61.0000109	1.99999891	34.00000146	20	12.00002525	15.0000475	11.00000424	16	132	20.00004297	115.00022553	126.00021846	118	200	82.0000293	110.9139921	244.9754	76	38.0000000306441	224	58	641	254	530.0001019	123.0000230934	201.00044502	183.9998967	98.00003752	404.9999979	35.99997823	129.0004	83.9999629	134	219	123.9997688	39.000000932	322.000000019304	174.0003973	56.9999924	302.9998	74	51	191.000253407	192	0	137.0001748	153	88.0000493	119	131	77.0000427	208.0004	257.0000415544	155.0001	123.9997	22.00001356	30.00002574	222	135.9995257	68.9999566	86.000000557335	100.0000036	131.0004	109	57.99995848	51.000049106	42.99995906	0	66	107.99958435	55	171.9996	77	147	284	115	217	30.000024464	18.99996437	26.000009993	169.000167	59.0000498	331	0	46.000033	425.0003322	99	56.99998597	70.9999772	4.000002435	99.99999953	93	12.9999569	10.99997186	37.00003369	11.999998165	243.000000815198	68.000031313	164.0002177	46.99998032	85	173.0001925	54.9999866	31.99999973	6.999995741	116.00038886	4.999997203	0	19.99995152	222.0001417	220	34.0000000385084	202	2.999996077	19.00004672	55.00000924	0	75	22.99999961	98.99995143	41.00003001	26.0000428	13.000040438	23.99999946	288.0001762	11.99999096	18.00001902	40	0	105.99996	98	176.99957221	204.00015565	1.000000138	12.999950778	118	26.00002688	79	14.99995047	25.99998485	0	0	197.9998	260	59.00003901	136.99958	2.3228840368	133	60.99997042	115.00029025	225	48.99999121	0	79.99997817	18.99997579	96.0000053	142.9999009	213.0002581	80	140	108.99988807	8.999997715	70.00003122	69.0000103	55.99995206	83.00000983418	201.0004926	277	86.99997342	282	195.0000619327	88.99998164	72.9999743	6.999999977	0	36.000028967	448.999614	69.00000783	152.9998768	202	70.0000138	318	34.0000069	396.0003697	3.000002709	274.999806	105	38.00002816	48.99996449	37.00001406	7.0000039	38	10.0000026	82	9.99999901	0	11.000031582	0	388.9998776	12.99996137	99	85.0000219	15.99997997	65.00003599	18.00004677	66.99999725	0	94.99998827	13.000000739	48	71.00004374	95.9051	398	32	16.00002065	19.000048999	65.99996186	39.99997584	104.99997746	26.99995674	21.00001554	37.0000431	191	264.99968168	59.00001503	103	117.9996314	169	48.99999177	50.9999858	1.99999977	64.99997057	38.00002336	46	20.000025882	364.00047	241	73	99.99996397	45.00000717	457.9999003	257.99999143	42.00003224	37.999972954	83.9999661	150	112.9998927	175.0001255	159	91.99997152	101.0002212	68.99995032	36.00000643	81.00000167324	42.00003416	21.999951944	44.00000758	6.999997453	23.99996773	281	79.999992691	8.000000056	117.00041701	34.000019777	2.999997972	40.00000004	15.999965228	13.9999728301	6.00000144	37.99997238	5.00000248	1.0000001249	15.99997317	153.0001973	47.9999681	23.00004783	220.0000663534	10.99999142	49.99999006	18.99998916	23.99997254	56.99996825	24.00002295	54	101.9997199	112.00027752	88.000007745	24.00002355	313.9995865	46.0000034	346.9999432	108.9999587	6.000002277	8.999995703	136	28.00001332	13.99996351	20.00004906	0	0	20.00000706	47.00002911	148	30.99995442	12.99997946	59	11.00001399	67.0000428	9.0000028	0	28.9999787	109.9997843	11.00002631	9.000001584	14.00000209	30	0	32.00000112	65.000035	17	102	0	16.0000431	140	12.0000236	0	177.9999582	0	28.00000852	12.00003825	134.9999251	9.00000381	146.0004773	0	0	37.99999225	11.0000103	38.00000494	8.000001693	43.00001445	0	0.99999988	35	90.99995984	19.99996222	37.00001058	20.99995997	41.99999594	2.9999958158	0.9999996695	28.0000089	6.999999642	25	0	30.0000417	4.00000453	5.000000221	34.00004818	89.00000842	32.999973803	2.000004525	21.0000112	0	20.0000009	13.00000395	12.00000919	7.00000287	133	350	67.00000365	0	44.99996984	6.000001226	16.00002141	55.00002295	18.000041499	138.913	68	0	10.00000194	8.0000026896	0	0	34.9999625	1.999998504	248.00040565	0.9999995	212	0	27.0000498	1.99999746	0	17.0000372	3.00000346	3.999998125	0	0	0	0	0	1.00000018	13.00003672	1.00000042	1.99999989976	0	0	0	0	2.99999544	0	4.9999977	0	0	0	2.0000024	0	0	3.0000032346	0	0	16.00000822	0	0	0	0	0	0	0.99999998	0	0	0	0	0	3.9999989	0	0	0	0	0	0	2.99999699	0	0	0	0	0	0	0	0	0	0	0	0	0	1.999998067	0	5.00000081	0	0	42.000036	0	0	0	0	0	0	103	0	1.000000291	0	26	0	15.9999561	0	10.000005	0	0	0	0	0	3.0000042	0	0	1.000000322	0	0	40.999969297	25.99996954	45.00001897	198.9998878	65.00001296	11.99996187	6.00000332	0.99999994758	7.000000966	23	56.9999956	51.0000326	105	111.99989835	109.00010355	86.999993652	204.99953957	155	83.9999532	45.00003268	4.99999764	116	43	1.000000484	483	57.00002765	51.9999745	515	0	48.00001374	8.99999983	38	23.00002496	239	55.99998284	5.99999636	293.0000317796	6.000004249	75	21.999986406	53.00002504	30.99999643	24.99997503	23.999974019	168.0001317	35.00000967	35.00000262	102.99970339	184	88	5.000002506	1.999995386	0	17.999973845	28.9999782	72.99996769	80.999954	257	4.00000342	2.999998674	14.00004471	179.99991	164.0002416	308	38.000021158	59.00001132	393	13.99999054	51	78.0000441	169.0001	0.999999752	21.99996334	30.00000263	232.0001837	0	33.999962139	33.00002496	2.000002284	269	5	2.999999278	80.0000173	116.9998192	153	10.99999536	74.9999911	32.999955255	10.99997945	170.00000717425	5.000004608	9	3	0	0	4.99999647	66.0000056	0	90	31	17.99997894	0	35.9999868	40	34.00003738	8.0000019	27	9.000002726	28.99999003	42	12.99996558	23.00001242	63.0000092	77.0000165204	13.00004215	51.9999973	12.00001422	39	26.000012	4.999998214	12.9999571	40.99997766	17.00000692364	121.0004026	115	110.0003641	117.99982114	63.99999286	84.0000134	29.00001051	21.000036305	8.000002759	58.9999675	25.9999809	59	76.99997482	11.999976495	32.00002581	44.99997857	27.9999918	2.9999985932	109	120	100	0.999999795	108.000000276488	182	1.00000002	0	53.9999975	62.99996726	31	60.9999906	0	42.99998134	0	51.99997299	30.9999695	26.00000247	0	135	1.0000003	78.0000082	24.9999733	42.00001679	0	1.000000275	1.000000239	14.00000669	1.999999878	75	0	0	49.0000118	36.00001631	0	30	0	54	0	13	20.9999888	21.00001392	4.999999	0.99999968	4.00000144	9.9999985	46	0	7	0	1.000000243	180	0	0.999999765	0	1.000000281	1.000000285	11.000025204	48.99995004	169.0002267	1.9999965525	21.99997121	46	141.99985796	242	63.99997118	28.00002318	0	54.00002815	21.000016594	334.00014065	90.99997352	37	448	2.0000001273	20.000030565	127.0000241833	96.99998723	0	0	0	77.00004487	136.000403755	21.000013547	13.000032723	2.000002368	0	473.0004293	442	0	0	0	0	12.9999976782	152.00041329	20.999997272	0	592.0000501813	1.999995917	6.999999674	1.0000002027	115	0	42.00001533	0	10.000002333	66.9999542	349	0.999999666	0.9999997	0	1.0000003749	367.99982091	1162	1.00000018	0	0	97.00001299	118.9998139	364.000234	0	199.00045894	0.9999997	95	321.9997613	254	0.999999677	0	3.00000294	305	34.0000196	217.99976825	2	0.9999997849	3	3.999995053	31.00002636	166.99965217	0	0	0	0.999999983	71.00001599	230.9995956	0	0	0
Smek2	237.0002	552.9994	35	0	186.0002	2	18.999975	827.99989	1	56.99995	110	92.00003	16	1	337	16	11.000005	111	101.00006	467.9997	592.0001	1	0	40.00004	82	0	168	686.9954	379.99952	0	291	105.99984	0	55	52	13	0	28	44	36.00003	108	176.999900025699	184.0005	475	49	180	198.9996	49.00005	7	67	788.00024	32.999974	120.000299	91	44.99999	223.0002	303	1	66.00003	0	16	7	7	33	248.00004	400.9998	26.999979	127.000159	156	14	141.00001	30.99997	67.99992	45.000012	2	150	7.999998	192.99974	30.000012	236	19	1	10.999999	49.99997	122.000052	31.000008	14.00001	0	121	55.0000156	1	0	0	16	5	4	13.000006	3	49	59	0	136	2	5.999999	18.99999	232.00039	37.00002	2	170.00041	229.0002	68.99999	181	0	42	28.999986	107.99998	144.0002	32	74	33.000013	12	13	14.99999	185.0001	73	3	153.000445	36.000015	37.00004849729	116.00002	64.99995	0	35	160.00006	73.99998	20	107	210	36.999975	48	133	105	15	9	227.00013	28	9	66	215.00046	22.999975	134	121	90.00002	47.000002	0	6	67.999977	153.99979	56	29.00001	32	129.00008	7	57.00002	63.999981	110	16	7	73.00005	98.000035	127	243.9995	83.00004	94	138.999973	28	251.00023	102	13	30.99997	28.99996	6.000001	36.99998377	5	0	22.00004	39.999973	14	47.99998	68.00008	25.99999994	62.0000172	60.00001	84.00003	342.0004	95.00001	109	372.00027	222.9998	302.0002	36.99997	13.000005	8	51.99996	180.00014	163	781.9998	196	49.99999	39.999989	111	94.999932	225.0001	94	257.00018	92.00006	26	119.99962	28.00004	587.9999	4	172.00004	49	50	263.99987	157.0002	215.00025	0	454.9994	36.99998	11.00002648	116.00001	181.999703	49.00006	148.0005	10.000004	79	107	45	27.000033	3	111	273.00045	40	620.99965	32.99999	95.00001	29	171	252.9998	0	31	273	55.999967	502.0002	69.000042	46	243.9997	94	346.99995	208.00002	311.0003577	68.00005	28	0	118	0	31	317.0004	397.99993	16	111	0	146	79.000034304	2	1	19.99996	4	10	515	57	113.99997	27.99995	336.99961	31.00001	89.00002	39.999929	0	13	1	0	93	211.0005	47.99998	126	1128.9995	0	0	0	246.9995	177	370.9995	6	1	1	94.9999	1	0	1	51	0	13	315.000144	40.00003	487	0	11	219.00039	0	290.0004	0	14.00001	0	6	44	377.9999	12	281	0	7	7	178.9997	18	49	0	57	1	8	3	2	108.99999	147	249.00041	5	93.99998	0	21	6	192.99982	112.00002	88	0	399.99955	4.000003	197.9998	13.00001	0	3	122	383	116.000071	0	47	206.00032	76.99999	6	43	99	48	6	26	0	1	0	56	753.999904	0	0	0	0	0	425	4	0	11.999958	163	35	0	0	4	0	39.00001	374	244	7	150.99993	10	63.99999	221	299.99978	3	377.0003	12	1	423.99995	488.0004	14.999983	174	373	3.9999967	101.00006	175.00036	3	590.99959	110	110	86	31.00004	22.999955	127.00013	110.99999	38	4	49.99999	74.000011	260.99985	418.99971	4	0	825.9997	528.0008	62	92	3.000001	1	122.00001	42.00002	311.9996	174	10	7	0	25.99997	143.99962	37.0000189	38.999999	2	13	1	512.0006	33.000004	6	6.000005	0	297.0004	206	61.99998	80.000002	46	211	212	0	3	30	64.00001	39.000041	95.00002	0	0	66	326.9999	0	12	0	6	0	14.00001	3.999997	0	25.00001	0	0	100.99998	3.999994	75.999964	2	0	1	3	89	16	0	45	71	302.99959	1	156.99953	61	0	73.000006	92.99999	41.999957	130.99998	0	52.00002	84	0	0	59.00005	555.00039	32.000015	165.00045	7	36	4	0	0	43.999972	0	177.0005	7	44.000006	0	0	35.000044	161	24.99998	4	33	9	25	0	249.9995920259	12	17	0	27.99999	1	0	106.9999	132	175	0	4	0	4	42	4	5	111	62.00001	118	0	38.999998	0	62	136.00003	0	53.00001	45.000006	0	69	0	0	0	58.00006	4	295.0004	0	0	0	68	0	3.000001	0	6	2	0	0	0	0	7	0	5	15	0	0	1	1	0	21.99997	0	0	2	0	4.99999553533	0	0	0	0	0	0	0	56.00004	2.999996	0	0	0	0	0	2.000003	0	6	0	0	0	3	0	0	0	4	0	0	0	0	0	0	0	1	0	0	0	0	0	0	0	0	0	13.999994135913	0	60.99996	0	0	0	0	0	0	0	0	0	0	0	0	0	0	14.00001	99.99998	0	0	0	0	0	32.99997	0	0	0	0	0	147.99996	26.00001	32	228.00015	142	11	6	3	0	0	46.99997640257	15.99999	243.00025	218	11	3	296.99995	422.99982	36.99996	195	0	115.00005	153.999957	24.99999	95.99997	6	135.99972	0	19.00001	4	76	314.00021	103.00002	16	40	17.99997	269.0001	0	156.9998	16	1	93	294.99936	357.0002	110.999754	245.000316	43	274.9998	53	456.99964	1	0	50.00001	807	281.99979	76	190.00011	9	1	14	0	4	325.9997	400.99980026045	10	225.0001	12	1	0	5.999998	47	0	1.999996	0	2	0	405	822.99935	0	88.00004	0	382.00045	0	0	35	83.00003	66	0	16.99998	137	0	6.000006	28.99997	0	0	14.99998	32	0	8.999997	0	0	0	22.00002	113.00001	13	31.99996	41	4	106.000051	66.9999563	0	109	483.9995	202.000051	0	19.999997	86	22.99996	32.99998	1	37	72	0	28	23.00003	95	5	91.00003	31	100.0001	56.9999818	56.00001	64.00006	20	1	1	11.99999	31.00005	38.99995	0	1	26.99998	44.000008	20.99999	0	27	52.99997	0	0	20.000026	55	14.000052	38.00003	0	24.99998	1	55.000019185	59.00002	0	0	26.99999	0	178.9999	136.00001	0	0	0	0	42.99997	0	0	0	0	60	95.00009	0	62.99998	0	55.00004	1	7.000001	43.00001	0	0	0	0	0	45.00003	0	32.00002	0	0	133.00025	0	0	0	10	1	1	473.00021	204.999936	1.999999	1	1.999996	184	21.999959	328	0	91	0	0	140.00002	533	264.9998	268.9997	5	8	198.99984	264.0001	0	0	0	183.00048	238.000214	0	1	2.000002	1	1	199.99993	0	1	0	0	1	316.99973	2	0	78.99999	3	3	0	611	0	0	7	208.0001	53.0000000909826	369	0	27	4	0	35	485	0	0	1	0	271.0002	34	1	190.9998	1.999996	286.000157	818.0001	160.99993	0	0	0	318.0005	113	5	1	0	1.999995	76	245.00034	35	0	0	0	3	0	182	1	0	1
Smek3-ps	0	0	0	0	0	0	0	0	0	0	0	0	0	0	0	0	0	0	0	0	0	0	0	0	0	0	0	0	0	0	0	0	0	0	0	0	0	0	0	0	0	0	0	0	0	0	0	0	0	0	0	0	0	0	0	0	0	0	0	0	0	0	0	0	0	0	0	0	0	0	0	0	0	0	0	0	0	0	0	0	0	0	0	0	0	0	0	0	0	0	0	0	0	0	0	0	0	0	0	0	0	0	0	0	0	0	0	0	0	0	0	0	0	0	0	0	0	0	0	0	0	0	0	0	0	0	0	0	0	0	0	0	0	0	0	0	0	0	0	0	0	0	0	0	0	0	0	0	0	0	0	0	0	0	0	0	0	0	0	0	0	0	0	0	0	0	0	0	0	0	0	0	0	0	0	0	0	0	0	0	0	0	0	0	0	0	0	0	0	0	0	0	0	0	0	0	0	0	0	0	0	0	0	0	0	0	0	0	0	0	0	0	0	0	0	0	0	0	0	0	0	0	0	0	0	0	0	0	0	0	0	0	0	0	0	0	0	0	0	0	0	0	0	0	0	0	0	0	0	0	0	0	0	0	0	0	0	0	0	0	0	0	0	0	0	0	0	0	0	0	0	0	0	0	0	0	0	0	0	0	0	0	0	0	0	0	0	0	0	0	0	0	0	0	0	0	0	0	0	0	0	0	0	0	0	0	0	0	0	0	0	0	0	0	0	0	0	0	0	0	0	0	0	0	0	0	0	0	0	0	0	0	0	0	0	0	0	0	0	0	0	0	0	0	0	0	0	0	0	0	0	0	0	0	0	0	0	0	0	0	0	0	0	0	0	0	0	0	0	0	0	0	0	0	0	0	0	0	0	0	0	0	0	0	0	0	0	0	0	0	0	0	0	0	0	0	0	0	0	0	0	0	0	0	0	0	0	0	0	0	0	0	0	0	0	0	0	0	0	0	0	0	0	0	0	0	0	0	0	0	0	0	0	0	0	0	0	0	0	0	0	0	0	0	0	0	0	0	0	0	0	0	0	0	0	0	0	0	0	0	0	0	0	0	0	0	0	0	0	0	0	0	0	0	0	0	0	0	0	0	0	0	0	0	0	0	0	0	0	0	0	0	0	0	0	0	0	0	0	0	0	0	0	0	0	0	0	0	0	0	0	0	0	0	0	0	0	0	0	0	0	0	0	0	0	0	0	0	0	0	0	0	0	0	0	0	0	0	0	0	0	0	0	0	0	0	0	0	0	0	0	0	0	0	0	0	0	0	0	0	0	0	0	0	0	0	0	0	0	0	0	0	0	0	0	0	0	0	0	0	0	0	0	0	0	0	0	0	0	0	0	0	0	0	0	0	0	0	0	0	0	0	0	0	0	0	0	0	0	0	0	0	0	0	0	0	0	0	0	0	0	0	0	0	0	0	0	0	0	0	0	0	0	0	0	0	0	0	0	0	0	0	0	0	0	0	0	0	0	0	0	0	0	0	0	0	0	0	0	0	0	0	0	0	0	0	0	0	0	0	0	0	0	0	0	0	0	0	0	0	0	0	0	0	0	0	0	0	0	0	0	0	0	0	0	0	0	0	0	0	0	0	0	0	0	0	0	0	0	0	0	0	0	0	0	0	0	0	0	0	0	0	0	0	0	0	0	0	0	0	0	0	0	0	0	0	0	0	0	0	0	0	0	0	0	0	0	0	0	0	0	0	0	0	0	0	0	0	0	0	0	0	0	0	0	0	0	0	0	0	0	0	0	0	0	0	0	0	0	0	0	0	0	0	0	0	0	0	0	0	0	0	0	0	0	0	0	0	0	0	0	0	0	0	0	0	0	0	0	0	0	0	0	0	0	0	0	0	0	0	0	0	0	0	0	0	0	0	0	0	0	0	0	0	0	0	0	0	0	0	0	0	0	0	0	0	0	0	0	0	0	0	0	0	0	0	0	0	0	0	0	0	0	0	0	0	0	0	0	0	0	0	0	0	0	0	0	0	0	0	0	0	0	0	0	0	0	0	0	0	0	0	0	0	0	0	0	0	0	0	0	0	0	0	0	0	0	0	0	0	0	0	0	0	0	0	0	0	0	0	0	0	0	0	0	0	0	0	0	0	0	0	0	0	0	0	0	0	0	0	0	0	0	0	0	0	0	0	0	0	0	0	0	0	0	0	0
Smg1	66	64.0148	245.0001	12	27.0000102044	0	73.000049	86	33.99996	5	438	40	12	5	60	459	38.00003	21	44.0000000109623	3	610	0	123	39	25.99998	8.00565	938	853	19.0000000849042	4	100	9.305847	31	15	46	98	21	0	340	13	14.00025	157.9995783	3	42	378	70	172.20416	10	39	4	78	322	27	118	526.9997	152	435	1	114	0	33.9999	13	127	8	26	43	292	254.99972	902	0	66.00004	27.00003	33.05277	681.0029	115.00004	167.9996	12	243	285.00013	15.0000084	0	1	4	3	30	4	1	0	2139	45.00258	6	49	0	723	208	85	8	26	22	234	0	42	43	99	321	58	56	0	4	5	83	49	2	0	197	168.00018	270.00009	0	73	32	21	94	80	128.0002	34	10	190.0001	194	23	109	90	10.00000367	20.00003	135.9997	35	27.99997	320.0004	102	30.0046	67	436	117	38	40	451	50	186.99999	198	183.00214	32.00003	567	57.0011	9	7.00004	98	290	95	124	58	21	92	28	61.99992	0	61	17.00002	50	77	30.00002	55.00004	96	278	113	40	0	98.0033	322.00002	412	87	29	13	85	82	62	0	22.000028	242	43.00003	210	140.9996	6.000004	77	1	1	151	27	7	91	149	34	40.00034	27	126.00014	13	833.93426210828	29	71	139	68	6	19	172.00020397	472	143.9996	26	86	129.0002	76.00004	521	254	119	16	9	177	43.99997	72	527	0	156.99998	210	130	23	50	16	79	120	3	238	23	8	682	21	83	82	9	54	60	323	157	389	304.0004	304	50.00002	32	489.00442	114.99984	115	110.00029	310	286.00003	143.0003	59	103	0	523.00116	343	0	72	571	54	36	108	138.21648	631	49.0076	1.00003	26	31	123	163.02391	13	14.01763	18.13115	2	155.9997	18	40	12	65.999993	0	1	14	6	8	32	221.0004	142	8	55.99996	0	22.99997	194.00292	620	8.00056	24	21	535	78	32	0	116.01763	0	72	54	1	518	0	13	22	4	258.34668	1	16	0	2	63	597.9997	5	168.99998	2	141	49.00137	54	143.00043	407.00441	0	3	220	0	187	57	40	7	111.8271	0	71	0	7	69	512	43	12.01236	12	807	28	33	51	14	659	138.00046	19.000000425439	459	27	13	28	61	460	212	33	25	6.000005	193.00219	2	21	78	0	32	110.00043	0	38	0	27	10	11	262	12	1.003	24	61	0	4	19	220.00737	42	117.000300010914	233	175.00131	169	44	313.0002	10.08146	16	48.00035	3	13	83	35	473	113	8.00005	76	23	13	6	159.9996	96.00003	262.0067	23.99997	105.00004	4	164.9996	4	41.00001	1.999997	102	41	45.131276	14	4	190	11	175.00013	18	33	2	1181.0045	51	24	270	283.00213	340	187	224	3	23.0008	45	82	14	2	8.969053	184.0003	4	78	4	16	17	9	4	8	111	437	766	3	0	6	300	41	1	912	847	75	5	10	138	31.00003	8	0	38	8	107	47	0	0	11	47	241	0	2	19	0	7	2	0	2	250	0	1	10	34	0	44	10	34	74	3	33	95.9999942	2	0	20	121	162	76	6	41	73	0	0	38	0	60	22.00003	25.99997	0	0	132	43	79	90	21	20	0	0	1	35.00033	12	0	19	94	19.00003	30	9.9999998	280.99978	3	8	0	2	2	4	27	51	45.00109	28	2	150	0	3	4	6	122	226.99999	0	103	104	2	2	1	67	208.00008	0	16	0	111	5	89	18.99997	36	10	1	1	0	0	45	1	0	0	1	0	0	0	3	25	1	0	7	30.99997	0	0	0	3	11	1	81	79.00007	3	0	0	0	1	89	0	174.00001	1	0	2	2	0	2	1	0	21	2	0	25.99997	13	41	0	0	0	27	35	0	0	1	0	0	55	0	0	26	0	2	0	80	0	0	11	0	0	2	0	0	2	49	37	0	0	36	9	0	9	0	16	1	46	0	39	31	0	29.00002	35	82	567	445	111.99997	8	22.25935	6	15	77.000072	42	63.00001	286	101.99995	281	461	42	9.99999942	289	2	272	51	0	21	92	117	678.0002	18	270	31	189	93	349	512	84.00003	455.00012	7	19.0000000341002	63	60.00003	7	63	26	71	34	1	4.00024	2	181.0002	173.00014	66	6	4	465	261.0005	30	305	0	44	2	159	138	400	1	136	31.00012	1	87	13	52.00005	3	2	141	0	18	4	80	0	202.9999	312	2	57	10	0	37.00004	1	33	14.99996251	35	5	8	6.06425	0	0	1	21.00004	6	26	28.00005	42	0	20	26.00004	62	0	10	42	3	26	1	28.99996	2	48	0	54	17.00005	7	15	0	37	0	1	7	37	0	20	22	18	20	16.2171	57	40	138.0004	11	72	48	87	61	21	22	40.00004	23	16	0	5	87	0	0	58	14	2	11.99996	0	31	0	20	7	1	0	12	0	5	59	15	0	0	0	94	43	29	0	0	1	2	34	2	0	7	0	6	18	73	0	14	0	0	20	0	15	0	1	44.99996	0	2	1	0	0	1	335	171	2	5	3	1	5	704	0	0	0	12	358	290.0001	304	550	1	10	249.99967	235	0	1	0	354	139	3	54	5	0	363	120.02829	0	0	3	0	0	180	0	0	326	2	29	2	272	2	0	3	101	57	13	0	1	5	0	45	230.9995	0	0	0	13.10282	107	7	0	737	1	8	224.99981	474.27171	0	0	0	113	313.99959	15	1	3	5	2	8	342	0	0	1	0	31	486.00077	0	1	0
Smg5	24.08546	49	54.00001	8.072956	8.10305	0	41.99995	26	49.3641	4.00732	0	18.00178	0	0	28	67	8	6.0134565	21.037042	64	35.000021	0	0	0	15.15833	0	7.187654	61.0411	86.1275	1	108.01019	145	591.01164	5	140.204	65	8	157.01313	267.05226	97.02976	80.00004	78.007383	172.0164	266.82768	29	20	39	19.000010743	14.000036	117.118	26.0067	73.92573	128	39	0	3.03716	188	2.35867	116.118	1	5.03551	33	2.0066	53.41472	42.06333	21	19.0058	12.77928	2	3	87.2834	10	17	41.1301	40	30.33666	2	320.46827	8	6	0	0	12	3	17.0106	12.2545	47.2197	0	49.0236	5.60586	0	41.52859	0	25	12	0	0	6.02275	2.89037	0	23	3.13801	42.831525	34	6	9.07118	2	42	25.117693	19.999950032073	43.00464	39	5	0	0	103.2467	46.78388	68	7	1	7	0	26.91972	31.00004	33.999958	8	6	0.995996	27	43	59.17753	15.00481	67	23	9	113	59	0	17	50	18	97.45674	16.03562	50	30	50	16	3.019812	149.00292	10.01475	16.01357	34.0809	39	53.00002	0	107	45	16.9305	24.069856	15.2192	45.0278	47.0564	11	0	52.005	68.14022	36	24	180.02557	12.021949	52	31.99996	6	28.15912	187.03209	110.33934	48.99999	14	21.99999	12	81.00003	31	16	10	0	52	49	9	71	11	44	3	24.01074	1	24.00076	8.01051	129.9033	13	11.0191	70.00003	38.008468	5.03826	0	8.002062	108.40786	15.02373	16.09466	7.48406	18.05443	8	26.02163	105	9.65125e-05	1	56	0	30.00001	57.924	1.56727	10	9	15	1	42	100	28.06809	0	0	34.099771	7.467841	18	1.999999	47.42453	11	23	115.8822	12	11.01722	37	8	34	13.0000000406627	13	6.58444	143.9999	5.34943	20.09716	38.39486	21.18489	4	3	0	68	6.00333	2.002035	84.20055	8	7.01372	3.35883	7	8.00084	1.02342	31	6	0	25	0	25.999972	65.99995	5	4.1045	43	195.02655	6	33.000672	0	0	14.99996	25.00947	14	69	36.00724	18.00237	112	77	56.99998	27	7.00134	3	0	0	446.0001	18	21.08018	26.02675	16.01014	1	14.26013	3.00833	0	32.00003	9.1529	39	72	192.7689	1	44.79384	6	1	10	12.0487	0	31	2.43025	0	13	0	8	0	2.00436	80	0	39	0	4	102.999988	55.0063	87.35666	59	18.0068	7	109.02874	75	45	0	0	14.00789	43	0	44	14	8.94826	78.22487	7	79	60.35768	7	16.0634	0	29.08783	16.12769	105.0272	174.0063	44	31	69.0306	12	3	14	5.06389	2.00879	24.00545	13	6	29.00186	4.999997	0	2.04899	85.0849	0	0	0	11	5	0	4	0	88	0	31.75429	0	2	7	13.0026	39	0	33.21965	6	4	0	8.06956	3	5	33.749766	27.00586	65	53.1191	15	5	0	51.0327	39	2	10	0	1	0	0	16.45897	7.04446	282.0000574	2.51749	52.02558	2	9.03306	3	7	80.044289	118	3	9	218.5177	24.442	9.20541	24	34.45114	6	49.99997	3.00711	51	16	10	4.52795	145.139267	88.28004	1	14.22001	40	29.02568	10	0	6	0	0	1.00252	17	4	0	2	1	0	22	48.00519	0	0	23.97779	6	3.40409	102.00001	0	0	9.4387	0	21.243092	0	104	6	2.000745	367.01085	1	34.94084	42.00056	6	5	68	7.2201	0	6.00392	24	75.13562	7	0	0	14	11	51	18	4	36.0829	5	73	95.1373	0	0	0	19.99999	0	51	35.13517	0	2	24.004533	118.0002	13.1698	0	0	17	1	0	10	8.0629	38	9.025544	13	12.1577	20.00002	0	0	38.20758	0	34.20474	2	39.071496	0	0	15	59.99998	9	0	15.53427	86	0	0	21	3.24232	4	0	8.00505	0	43	11	7	7.00534	0	1.00726	0	1	14	0	11.999951	4	70.06452	0	0	27.000035	7.01264	50	41.999999	0	14.000004	14	0	1	9	0	0	5	0	6	2	9	0	2	0	0.99999977	5	0	0	0	0	0	0	0	0	4	44	6	0	0	0	0	0	0	0	0	0	0	0	0	0	0	0	0	0	2	0	0	0	1	0	0	1	71.51222	0	0	13	2	0	6	0	0	0	0	1.999998260305	0	0	0	0	0	3	0	0	0	0	0	0	0	9	0	2	14	0	16	0	0	0	3	0	0	7.16588	1	0	0	0	0	39	0	0	0	0	30.999973	0	0	0	0	0	5	0	0	21.40333	13	6.864026	44.1427	0	0	39	50.3352	4.48126	5	19.02413	20	24	60.99994	20.043417	4	40	1	1.46737	27.10573	24	140	35.0769	1	11	6	18	0	0	10.50182	36.0586	0.664781	24	6	16	83	1.00981	2	68.167398	10.1647	20.25848	0	46	59	5	7	17	19.06714	0	3	36	0	1	0	9	37.99996	49.0056	1.05826	0	0	0	0	4.001625	1.29378	3	1	0	0	20.074805	25	14.99999	0	25	4	0	0	5.21473	6.66725	1	25.01791	122.044	5	0	0	5	2	35	9.41485	4	0	13	4	0	0	0	4	1	0	12.00001	18	4	0	0.577014	26.45397	2	4	0	18.08981	5	13	0	7	6	2	24	1	90.46659	0	8	0	1	3	0	5	0	40.99997	0	4.2113	13	13	17	12	3	0	12	4	5	4	16	0	24	0	0	0	0	1	12	0	0	4.03461	4	7	6	0	20.99999	0	6	3	1	0	22.00391	0	83	0	29.45181	0	0	0	3	0	1	0	0	6	10.000003	0	4	0	5	0	5	0	11	0	16	0	9	7	0	0	0	0	12.00293	0	0	0	0	0	1	0	6	0	0	1	15.99999	5	0	0	0	0	0	13	34	20	18.401006	0	0	26.22634	8	0	1	0	57.83799	119.80353	3	0	0	0	79	24.28516	0	0	1.08047	0	0	23.02458	0	0	2	0	1	0	25	0	0	0	23	0	164	0	1	0	0	17	54.16935	0	1	0	21	105.37503	18.94694	0	22	1	63.01163	11	14.05713	0	0	0	52	115	52	0	1.999997	1	16	48	34.04663	0	0	0	16	42.0000434	43.3397	0	0	0
Smg6	22	0	2.000004	0	1	0	18	141	80	10	3	1	32.99996	10	0	0	34	200	87.99999	22	65	1	0	4	6	0	5	8	8	9	31	77	9	34	26	14	0	64	2	3	48.20629	1	5	3	1	10	52	28	3	0	6	0	0	61	0	32	2	88	15	1	2	0	3	3	0	2	0	47	114.99951	1	49	0	3	43	12	48	4	74	5	162	0	20	17	52.000029	74	5	4	0	67	3.999997	11	6	0	2.999996	3	0	60	0	4	0	41.99998	2	0	40	0	79	15	2	13	141	71	41	3	13	31	26	1	36	8	0	6	4	51	65	1	0	3	2	96.00004	16	0	0	10	5	10	30.00003	0	3	52	2	0	225	10	51	16	0	396.0004	62	0	183	79	4.000001	51	27	9	26	0	1	1	84.99995	8	29	11	1	56.000025	23	24	19	8	1	13	130	197.00013	0	4	25	53	104.00004	6	16	13	0	4	23	0	4	97.00007	9	22	27	34.00001	13	0	9	26.999953	1	48	1	1	18	58	8	0	20	114.99997	14	2	40	7	0	55	33	0	1	25	27	0	8	68.99998	26	17	1	2	0	1	1	13	0	111	18	0	0	0	34	1	57	1	5	0	0	12	19	3	16	0	2	1	3	32	61	4	0	1	3	4.000004	0	16	16	46	3	7	26.99998	108.9999457	0	37	37.99998	0	4	28	1	192.00001	0	2	193	29	1	2	1	4	67	4	16.00005	6	158	8	25	4	33	34	0	0	0	0	0	1	0	6	187	0	0	59	0	61.99996566	100	0	0	0	158	0	86	14	0	1	31	7	4	0	10	1	0	0	0	8	0	0	5	9.999997	38	23	0	3	0	2	45	1	0	9	36.0000428668	3	0	0	17	4	12	0	98	0	49	0	0	2	346	0	13	0	121	4	0	0	34	113	0	4	1	0	12	33	3	15	0	21	29	0	3	11	1	17	15	525	1	0	10	20.000003	61	3	9	9	3	0	0	0	0	2	0	15	0	44.99997	30	28	78	0	45	121.00012	0	4	74	136	1	84	1	0	8	14	2	59.9678	0	0	0	0	0	30	3	5	0	13	8	9	58	0	0	0	0	0	0	0	0	16	0	1	0	0	1	46	19.00004	51	0	31	0	7	0	12	0	40	1	0	29	1	1	0	32	0	3	21	0	0	0	6	0	0	86	108	20	38	0	1	17.9999683	0	14	2	0	0	0	0	21	8	0	0	0	7	1	3	0	0	56	10	46	0	6	1	1	0	22	0	15	0	51	4	0	0	3	14	0	14	3	5	11	0	0	0	0	45	0	1	0	0	0	6	2.000002	1	6	0	0	0	0	2	29	0	0	9	17	9	23	65	0	0	0	18	55	38	2	1	1	5	0	6	2	0	48	3	1	1	40.99996	1	0	0	0	20	0	0	0	0	0	8	0	29	29.8621	0	3	0	0	0	1	18	0	0	7	15	7	0	0	16	4	0	2	1	0	0	0	0	36	0	1	0	1	0	25.0000253929	0	22	0	0	0	0	5	0	46	1	14	0	0	0	7	0	0	0	8	0	0	0	0	0	0	0	0	0	3	0	2	6	9	4.000002	18	0	0	0	0	0	0	0	0	20	0	2	0	3	3	0	0	0	4	0	0	5	0	1	17	1	0	0	2	4	12	31	1	0	3	0	0	0	0	5	0	7	84	0	0	14	4	65	107	1	58	0	9	12	0	25	16	0	6	23	15.99997	202	1	27	1	0	41	27	0	100	55	9	53	2	0	11	353	0	0	0	13	318.99973	373.0001	37	0	44	0	0	9	0	53	102	1	0	1	11	0	51	29	32	0	0	1	0	4	1	0	14	25.000025	0	5	0	0	0	19	0	36	7	0	0	8	0	0	0	0	2.000005	2	7	0	0	0	0	0	2	10	1	0	27.00003	10.00001	0	0	0	0	0	0	0	4	0	0	4	1	0	13	3	5	5	7	0	1	0	4	0	0	4	0	7	0	0	4.000003	0	3	1	2	0	0	0	0	0	1	0	1	0	0	4	0	7	0	0	0	0	0	0	0	27	0	0	0	0	0	10	0	0	0	4	0	10	0	13	0	0	4	0	0	0	0	0	0	0	0	0	0	12.000004	0	1	0	0	0	0	2	9	0	0	0	21	5	0	0	0	1	0	0	12	282	0	0	329	39	47.99999	0	0	0	58.99995	72	0	0	1	0	9	0	0	0	0	0	0	64	0	0	0	1	39.00003	0	1	0	0	0	10	0	2.59587	0	0	0	0	0	0	0	0	0	0	4	27	0	80.99998	0	43	1	151.99976	0	0	0	19.000029	104	0	0	0	1	56.99999	28	2	0	0	0	0	0	0	1	0	0
Smg7	215.9998	286	177.0004	6.00000209	239.00044104	0	409.00000850733	950.0001109	579.0003	95.00004	198.0000906	310.00000473283	82.99997726	107	467.00000175048	949.99956	321.9997316	237	545	347.00027415	866.0008	3.00000457	0	322.0000629968	407	0	351.00000128366	468	554.9996008	187.000000272054	620.00015	323.0000155771	385	325.000384939	560.999580018	1772.998	42	52	241	273.9999	647	222.000000325127	428	317.0001	541	180	289.99951	631	230	304.0001604	236.99963	290.0000473956	279	304.9998	636	329.999788	458.000378699	8.00000361	394	5	190.0001836	592	328.000365	142.999793174	419.9999	238.00016	292.99975143	257	532.000105023	16.9999698	337	340.9996	235.000175205	486.0002	501.9999	813	52.000015	372.0001	494	727.0001898	7.99999572	14.0000381	303	324.0003783	584	55.000000121336	105	1.0000001	852.0000624473	57.00003	9	179.9997	0	317.0001705	541.0000101942	353	294.000337593	58.00005	131.00002	206.000000645807	150.000000695593	175.999719518	112.99978	250	232	127.99983	202.000168	10.0000042	114.9996	386	159.9998493	316.0000864037	188.0001712	135.99976	149	268	183	231.0002632	129.00033	128.9996	278.00046	28.999982	184.0000467547	261.00041	328	691	232	99.99996	179.9998	146.000467106	141.000000913288	114.99977	245.9999	378.0000246715	179.00000009187	605.00024019	293.99970544	447.99974	182.99955735	227.000355	504	438.9996	152.00023	204.00000102163	232.000315375	130.000000977695	192.0001729	185.00005	344.00000307186	184.99951725	265.0005	103.000110633	258.0003	284.0001	405.0000876	254.000166653	195.000000104961	70.00002	151.99979644	204.00018	292.999602	480	200	58	240.99975	205.0004	202	69.99998	165	122.0000620121	109.000025644	269.99961	477.000042	461.000145668	391.0003	205.0002468	279.9997	161.0000183354	283.0002	129.99977	246	65.0000000236794	156.000349948	173.00025	10	448	270.99949	42.99999	253	299	107	174	148	53	85.000000106375	215	136	134.00000138082	134	159	102	130	46	88	314.999634	156	217.9999125	71	47.000016	358.0003198938	277.00000937779	326.00004	226	314	349.9999273	171.00007	125	162.000000021448	81.99998	74.999998	106	96	478	169	211.0002	75.000000318239	144.00005416	0	181.0000426646	161	53.99996	169.000290057	54.00000363651	197.9998	217.9998	325.999818523	188.99965	153.00000637595	278.9998	189.00024	247.000071576	227.00037	91.00005	106.00000897474	236	94.9999673191	51.999998	101.0000815749	136	232.99991	3.999998983	22.999975	295.99966653	31.000018	268	139.99998	80.000003	166.00025	215.9999	199.99965	238.0003	299.9997	191.00002	99	39	351	0	105.000199868	232.0004487	212	469.000000426774	316	175	250	238.0002111	13.99997611	77.99996	90.00004	76.00001	118.99975	349	228.00034338	119.999604	191.0000259463	206	313.999986	447.99995	99.99995	208.000400032261	9.000002	36.999971	121.99976	182.000139083	224.99980135	122.9998	242	308.000247445	288	331.00034	0	374	292.9997	207	95.0000125	56	12.0000306	109.99974	26.0000338	2.999996	117	108.00000007828	0	86.99998	201	30.999985	450	346.99967366	88.99997	129	49	93	2.0000019	185	0	125.000024	159.0001	58	14.0000275	271.0003351	172.9999795	218	165.00000371211	291.0000002505	147.00000487833	676	0	244.00031	179.0000590141	195.0003804	292.99986	93.99998	174.0002	149.99962	85.00002	5.00000162	590.00018	132.999937	208	89	182.0001657	150	184	404.0000231586	299.9995	304.000321691	483	203.000000123978	103.000302	184.99989	329.0005	27.000034	179.9996	297.99951	167.0000018102	257.000000967639	55.0000000618118	556.99988	0	143.00034002	158.99987	225.0003165	7.0000031	7.00000381	52	180.0003	36.999987	352.000347	15.0000142	1.0000005	1	0	32.99999	44	70.000002	24.9999919	101.00002	117	78	149.000455843	0	42.0000421	181	99	64	125.99998	115.000000135352	283.00028552	227.000390055271	124	273.0000949	159	237.00000216082	121.00037	396	47	96.000017	120.00021	87	54.999964	324.000216	106.0000117434	50.999959	91.999986	30.00004	168	99.0000189735	90.00003	362.000341	88.00001	194.000180365	85.00001	377.000000836034	137	230.000000827539	277	89	64.999957	399	96	23.000036	205.9998834	206	159.99957	63.00002	133.999608	67.00002	85.0000327099	625	271.000000730227	258.000000090536	7.00000448	25.999968	259.000492617	70	193.99994333	174.0002	242	504	23.9999958	133	200	36.999976	193.9997	1	117.9996856	198.9995843	167.000024762	57.000041	420.000162413	107	68	240.9999	127.000000069296	6.0000028	174	91.999993	28	55.0000000135771	236.000232588	73	274	205.9996439	179.999503	30.999958	274.00000317129	7.99999601	56	153	57.99998	134.0004	296.9999	1.0000001	2.00000195	137.0004	180	100	202	84.9999664138	75.99999	83.0000451872	141	71.99997	0	170.000195189	182	85.0000110972	73.0000416	224.9998	146.00001	0	188.00019	119.999518113	224.0000129698	77	0	88	195.0001044	3.0000024	0	28	180.0000314731	215.999620541537	379.99972548	86.00002	37.0000177	216.000317	0	0	50	0	106	28.000011	137	0.9999999	0	52.000001	200	163.0004	110.99998	80.00000502427	128.00023347	0	3.0000016	0	106.00047	128.999891	1	132.00045884	136.00015742	254.000116244	217	142.99963	159.99985826	0	19.999959	2.00000236	0	235.000000512003	106	34.99998656	85.99998	61.00004	176.0000911629	1	83	51	93.000028921	1171	102	184.0001676	287.000000383009	0	34	308.9996	1.0000003	4.00000444	250.99961511	1.99999919	23.9999622	0	513.00000678408	0	274.99944	0.999999712	0	1	11.999999517288	3	0	3	1	3	20.000023	30	25.99995	0	3	2	21	0	11	0	3	8	0	0	1	1	0	0	0	0	0	0	1	18.000012194	0	0	38	1.99999521	0	0	0	1	0	19	28.00002	8.99999	14	0	1	0	9	0	119	3	0	0	22.9999861	0	1	0	1	0	0	0	6.000004	5	26	15	1.00000013	0	0	0	0	0	15.99996	1.000000434831	0	2	1	30	0	15	3	0	0	23	0	6	19.000004	0	0	1.999998	5	38	47.00004	55	0	184.000307	117.99968	244.99963	145.000148	125.000491	132.999720918	32	76	14.9999768	29.000004	186.000000044129	250.99968	263.00000118956	169.000000156111	576.99977	356.000000703151	281.000306481	436.9997	152.99960008	161.000000755558	6.000002	258.000000065349	275.00000513548	60.000000223728	390.0000306826	26.0000009	194.99983245	390.9995558	2	119.999538	360.99961654	130.000000065588	90	507	91	67.000043	213	423.0000527859	248.0005	581.0002864	211.999643	251	584.99984	545.000000806229	190.0002408	215.00027869	256.9998004	467.9998	127.999916	236.00038	109.999539	144.000143	443.0004	408.0004962	183.00006	520.00000322442	310.0000160568	596	328.000437	482.000308	155.99993	183.99982997	100.000008249	216.9999462	376	195.9995449	25.000043	465.0001	112.0000431761	140.00015571	215	4.0000031	165.000004	204.000000148934	74.999965	106.00034	406.000420012139	545.0003497	48.000033	459	2.0000039	528.00020769	97.000029276	237.99971	20.999966	58.000000846071	147.00005	476.000000038377	32.99997	348.99986	105.000454	24.99995	87.00004	0	0	379.99955886	36	0	59	39.99998	109	0	79	45.00003	44.99998	63	108	31.999987	90	76.00000229758	0	55	38.99997	29.000024	1.9999991	27	78	50.999989	93	1.999998	31	16.00002397	0	30	19.999961	78	27.000007	64.000000033573	59	36.999972	83	67	36.99996	58.00001	31.999963	49.00003	20	55.0000000754262	17.99997	43	1.99999702	31.999967	52.0000000363489	25.999999	59	24.999964	47.999971	0	0	84	67	79	45.00003	0	21.999975	2.000005	68	33	25.999962	0	61.000000260133	0	21	53.99997	31	0	0	1.00000027	43	17.999972	70	0	0	40.000027	50	0	44	0	36.00003	0	30.99996	72	32.000005	0	10.0000024	0	23.999956	92	0	6.000002	0	0	104	0	4.0000005	8	166.99976	0	3.00000284	313.0000917138	381.0002915	0	4.0000029	0	169.000398	84	315.9996845	4.000000943681	0.9999999	11.9999653388	2.000003936	355	309.000189752	511	303.00015302	6.000001	272.00000391744	249.00000113639	197	0.9999997204	1.0000001	0	319.00017832	201.000237852	1.0000002649	102.000451	0	0.9999997	127.999947	639	1.0000000562	1.99999907	0	1.0000003	0	221.00036	1.99999955	1.999997	435	0	1.00000028	0.99999965	552.999921238	1.0000002	1	0	570.99999947	214.99987	720.9996	1	1	16	2.000000543	167.999913	363.99970393	0	0	0	142.000132929	243.00044091	361.999732	1.9999984	533	2.999997	190.0000853046	170.00036336	307.99971	1.999998466	0	1.000000448	188.99992349	292.000119	359.99990188	0	4	2	380.0000397906	93	364.99978	2.00000112258	0	0.99999987	10.00000096	328	36	4.000003	3.00000411418	1.00000028
Smg8	48	112	8	5	34	0	0	0	0	1	0	6	0	9	0	146	0	29.00001	2	0	3	7	0	0	2	0	33	2	0	0	50	0	0	38	62	0	0	0	19.00004	0	0	1	107	197	7	1	1.999996	1	0	7	1	1	5	0	0	0	79	0	12.000049	0	0	0	135	0	0	2.9999987	0	0	20	0	0	0	1	23	50	51.99997	0	6	0	160	0	2	17	0	34.99996	2	0	0	0	3.000003	0	52	0	4	0	0	0	0	0	0	241	0	0	3.000005	0	0	14	0	1	11	13	0	0	0	0	18	5.999999	5	0	0	0	0	0	6	73	22.00005	2	41	5	3	4	12	0	13.999965	18	0	0	0	46	2.999996	224	25	14	4	195	0	79.00003	12.000044	16	32	5	47	44	6	0	181	41.00004	0	0	74	33	1	1	12	4	0	0	0	0	7	0	65	74	28	103	0	12	0	80.99997	13	4.999997	0	0	0	0	24	5	5	0	0	0	72	0	0	0	4	3	0	0	6	0	1	0	13	0	27	110	7	22	2	98	0	0	0	128	3.0000025	7	1	0	31	21	1	60	58	0	45	4	0	6.000001	8	0	24.00002	4	1	177	3	55	1	0	67	2	19	0	65	336	0	24	8.000005	2.9999983	11	0	1	0	0	115	15	1	18.99999	1.999996	0	86	0	0	10	0	1	0	0	0	1	0	0	0	0	0	0	0	0	0	0	70	4	0	101	100	0	0	8	0	6	0	0	0	3	27	0	19	0	49	0	0	0	18	0	4	0	2	2.000003	21	0	0	0	0	0	0	0	6	0	106.0002	0	0	0	1	0	0	1	0	0	75	0	44	0	0	7	0	0	45	16	144	168	0	8	0	42	0	43	0	0	0	0	0	73	20	0	5	10	0	0	0	0	134.00044	1	0	0	0	15.00003	0	0	0	3	0	0	0	0	5	0	5	0	0	0	0	0	69	0	0	0	30	0	5	0	121	0	14	0	0	0	75	0	0	0	0	0	0	0	1	0	0	0	2	0	0	1	0	0	0	5.999998	5	1	0	0	3	0	163	629.9998	30	1	0	1	0	18	0	21	0	1	0	0	0	0	0	0	0	0	0	0	17	18	1	5	0	0	0	0	0	0	16	1	0	8	3	0	0	0	1	1	0	0	1.999996	0	48	0	0	5	21	0	0	1	0	90	1	1	0	0	0	0	6	8	0	2	0	0	28	6	0	0	6	0	0	0	0	0	0	0	0	32	0	0	0	0	0	126	0	0	61	0	0	0	0	0	33	0	0	1	4	0	0	1	0	0	0	8	0	0	0	0	3	0	0	0	0	11	3	0	0	0	0	0	0	0	0	1	29	2.000001	4	0	4.999995	0	9	33	1	0	20.00002	0	8	0	0	0	43	0	0	0	0	0	2	0	0	0	0	0	0	0	0	0	0	0	1	1	0	0	0	0	0	0	24	0	0	0	0	0	0	0	1	0	0	0	0	12	0	0	1	0	0	0	0	0	0	0	0	0	0	0	0	0	0	0	0	0	0	0	0	0	0	0	0	0	0	31	0	0	0	0	0	38	0	0	0	0	0	0	0	0	0	0	0	8	0	0	0	0	0	0	0	0	0	0	5	0	0	0	0	71	4	0	0	0	13.00002	0	0	0	0	0	0	0	0	5	0	220	0	0	5	0	0	0	13	0	0	0	0	0	0	6	0	6.000001	19.99998	0	0	0	0	0	0	0	0	0	0	0	0	0	0	0	0	0	73.99995	135	0	1	0	68	0	12.000035	0	0	30	91	0	0	9	57.99999	0	0	12	0	0	0	0	0	0	6.000004	0	0	0	0	10	0	0	95	3	0	1	6.000002	0	0	0	0	0	0	0	3	0	4	2.999995	1	0	0	19	0	5	0	0	53	2	0	0	0	18	0	11.999958	1	2.9999995	2.000005	0	0	0	0	5	0	0	0	0	0	16	0	6	0	7	0	0	0	0	2	4.999999	0	6	28	0	0	0	0	0	0	3	0	0	0	0	0	0	0	0	18.99997	0	47	0	36	0	6	0	0	0	25	0	0	0	0	0	0	0	0	0	8	0	0	1	0	0	0	0	48	6	0	0	0	0	2	0	0	0	0	0	0	0	18.99995	0	1	0	0	160	0	0	0	0	0	0	16	4	0	0	0	3.0000034	0	0	0	0	4	3	0	0	0	0	0	94	0	0	0	0	1	0	0	0	0	0	2	0	0	0	0	0	59	7	0	0	0	0	0	0	69	0	0	0	1	0	0	0	0	0	0	0	0	0	0	0	113	0	0	1	0	0	0	0	0	0	0	0	0	34	0	0	0	0
Smg9	55.03093	2	0	0	68.99997	0	2.28844	2.78201	6	6	0	0	0	3.999998	44	163	0	2	0	10	55	0	0	1	8.58046	6.60307	0	0	3.0001	1	0	3.33	0.502284	1	54.999979	2	9	1.00078	8.3509	0	31.14467	19.452372	0	69.6115	0	2.999999	72.99995	0	6.45091	5.4046297	7.47248	27	54	71.05737	652.00022	10.25973	2	9.00081	0	1	1	0.258917	1.13594	20.000028	24.24507	4	1.47969	5.595705	10.999960962	0	0	0	0	46.1726	0	15.226975	0	4.79744	0	1	1	0	9	10.25193	13	0	5	0	55.97865	4.000001	0	1	0	1	1.58879	0	1	0	0	110.00035	89	0	7	0	0	1.0505	74.99997	1	47.99998	21.99996	2	29.44244	1	119.0001	1.03325	2	3	0	0	1.999997	4	7.999998	27.00002	111.00000105405	193.999618746	37	9.999999	13.00001	13	87.00002	0	0	26.21838	1	26	0	83	7.16675	67.05115	4	2.76697	0	22.99997	31	0	0	1.44019	221.9473	23.99996	9.00945	3	3	0	110.07288	1.00063	97.00003103487	15	2	4.000001	0	0	9.03967	43.999984	16.99999	47	0	10	22.99997	1.11492	0	7	2.3666	288.99955	9	63.00006	28	110.99955	0	17.99995	5	26.00001	2	0	35.999998	0	42	22.000025	0	0	72.00001	10	0	0	3	1	1.999998	43	1	60	13.00004	111	9	4.29066	1	0	36.9999696	24.4263	38	3	189.57885	10.00187	51	174	11	43.000022	1.00702	0	84.9999884	22	1.18794	3	31.013845	157.00001	24.99997	2.20822	1.04137	0	0	36	33.99997	0	2	1	11	82	66	0	37.00002	0	1.36105	0	1	0	0	5	80.00005	4	17	0	218.0000175072	1.432893	0	121	3.00000453	0	12.04095	54	0	36	25	5	22.00003	0	0	1.00585	0	0	0	2.9999982	15.55658	1.00271	4	2	71.9999	2.26541	0	0	0	43.99997	22.00003	0	1.13781	4	11.12256929	1	41.99997	9	0	0	0	0	0.970573	1.0202	162.17102	3	0	3	0	1	0	0	3.45727	53	344.0001	1.21592	0	0	5.654443	2.00039	23.6377	0	0	1.10206	0	0	284.85731	1.41081	0	1	1	1.03187	0	0	0	0	7	91	1.00438	47.51933	0	57.049252	2	0	9.999997	0	0	1	0	33	0	10	0	7.999996	1	0	22.8092	0	3.56406	69	13	1.38677	265	0	6	0	9	1.05789	8	3	3.00037	1	2	8.29616	3	2.24576	2	224	1.06243	2.60836	8.34732	0	0	0	0	4	25.00003	97	0	0	0	0	3	0	9	0	0	24.000033	0	1.00175	0	1	0	42.02086	8.17903	1	3	0	0	8	0	0	0	2.00091	0	0	5.01189	0	2	17.000021	0	0	0	0	5.000005	6	0	2	3	3.71409	8.182203	0	0	2.000004	7.61934	1.01353	1	0	0	4	4	1.03408	68.99996	0.35774	0	0	1	159	127.0026	0	0	0	75	25.00041	29	2.87994	0	0	6.4793	26	0	0	2	2.000001	0	0	0	0	12	1.21163	2	0.0564109	1.03374	9.68699	46.99999	11	20	0	131.47445	0	0	1	0	36.00058	1	0	0	0	0	103.000181	122.99994	4	0	0	1	1	124	0	0	0	0	1	0	0	0	1	0	0	2	1.13133	0	0	69	0	13.00001	0	45.00004	1	0	0	0	1.98143	0	36.999975	0	1.00129	0	0	0	1	0	2	1	56	0	0	0	0	1	2.01688	5	0	0	0	0	3.356358	6	0	17.00003	0	2	0	0	124	0	3	0	5	0	8	0	1	0	0	0	19.0191	0	1	111	0.459681	4	0	1	4	0	0	0	0	0	0	0	0	0	13.99996	1	0	3.999998	0	0	3	0	0	1	0.224837	0	3	0	0	0	0	47	0	23	19	0	1	0	0	0	0	0	0	0	3	1	73	0	0	0	0	0	0	0	0	0	1	0	67.00004	0	0	0	0	0	52	1	0	0	0	0	0	1	10	0	0	0	1	0	16	0	4	1	0	0	6	0	8	0	0	0	87	0	0	0	0	5	0	0	0	13	0	0	0	0	0	0	0	0	0	0	0	1	16.00001	0	9.84444	0	307.999998	2	19.99998	0	0	40.25787	12	7.53195	0	8.87674	1	89.99996	1	4.42928	81.54729	0	0	0	11.999998	8.554	0	1.24147	0	0	0	1	9	188	8	1.3246	1	3.42584	0	0	1	1.04017	0	0	0	0	1	0	0	102.99996	428	0	0.0191904	1.09238	1.0426	26	2.00185	1	24.00004	330.0000396	2	0	2	138.08459	1.27994	4.19452	0	0	0	0	10.363267	62	0	1	1.04845	0	0	0	0	0	5.096191	0	7	0	0	1	20.00005	0	1.09381	0	0	6.999996	3	0	0	0	0	1	0	0	0	0	0	26.99997	0	0	1	14.999989	2.999998	0	48	0	3	0	0	0	0	7	14.000012	4	0	3.4728	1	0	0	8	74	0	0	0	37	0	1	5	39.00001	3	0	1	0	1	3	0	0	0	11.000003	0	1	0	0	0	0	2	31.99999	2	0	0	0	0	1.13952	14	0	41	0	1	12.0000471	0	0	0	0	19.999995	0	7.999994	0	0	0	2.000005	0	0	0	9.999999	0	0	11	0	0	0	0	0	16	0	0	0	0	1	0	0	0	0	0	0	5	1.87298	0	0	0	0	1	1	0	0	0	0	0	0	17.99995	0	0	0	0	1	0	0	0	3	8.52238	1	0	0	0	0	0	0	0	0	0	0	1.2053	0	0	3	0	0	0	1.16382	0	0	0	2.44917	0.844799	3	0	0	0	0	3	6.37224	0	0	0	0	0	29.99998	0	15	0	0	1	2	0	0	0	1	0	24.00005	0	0	0	0	0	0	0	0	0	0	1	1	0	0	0
Smgc	0	0	0	0	0	0	0	0	0	0	0	0	0	0	0	0	0	0	0	0	0	0	0	0	0	0	0	0	0	0	0	0	0	0	0	0	0	0	0	0	0	0	0	0	0	0	0	0	0	0	0	0	0	0	0	0	0	0	0	0	0	0	0	0	0	0	0	0	0	0	0	0	0	0	0	0	0	0	0	0	0	0	0	0	0	0	0	0	0	0	0	0	0	0	0	0	0	0	0	0	0	0	0	0	0	0	0	0	0	0	0	0	0	0	0	0	0	0	0	0	0	9	0	0	0	0	0	0	0	0	0	0	0	0	0	0	0	0	0	0	0	0	0	0	0	0	0	0	0	0	0	0	0	0	0	0	0	0	0	0	0	0	0	0	0	0	0	0	0	0	0	0	0	0	0	0	0	0	0	0	0	0	0	0	0	0	0	0	0	0	0	0	0	0	0	0	0	0	0	0	0	0	0	0	0	0	0	0	0	0	0	0	0	0	0	0	0	0	0	0	0	0	0	0	0	0	0	0	0	0	0	0	0	0	0	0	0	0	0	0	0	0	0	0	0	0	0	0	0	0	0	0	0	0	0	0	0	0	0	0	0	0	0	0	0	0	0	0	0	0	0	0	0	0	0	0	0	0	0	0	0	0	0	0	0	0	0	0	0	0	0	0	0	0	0	0	0	0	0	0	0	0	0	238	0	0	0	0	0	1	0	0	0	0	0	0	0	0	0	0	0	0	0	0	0	0	0	0	0	0	0	0	0	0	0	0	0	0	0	0	0	0	0	0	0	0	0	0	0	0	0	0	0	0	0	0	0	0	0	0	0	0	0	0	0	0	0	0	0	0	0	0	0	0	0	0	0	0	0	0	0	0	0	0	0	0	0	0	0	0	0	0	0	0	0	0	0	0	0	0	0	0	0	0	0	0	0	0	0	0	0	0	0	0	0	0	0	0	0	0	0	0	0	0	0	0	0	0	0	0	0	0	0	0	0	0	0	0	0	0	0	0	0	0	0	0	0	0	0	0	0	0	0	0	0	0	0	0	0	0	0	0	0	0	0	0	0	0	0	0	0	0	0	0	0	0	0	0	0	0	1	0	0	0	0	0	0	0	0	0	0	0	0	0	0	0	0	0	0	0	0	0	0	0	0	0	0	0	0	0	0	0	0	0	0	0	0	0	0	0	0	1	0	0	0	0	0	0	0	0	0	0	0	0	0	0	0	0	0	0	0	0	0	0	0	0	0	0	0	0	0	0	0	0	0	0	0	0	0	0	0	0	0	0	0	0	0	0	0	0	0	0	0	0	0	0	0	0	0	0	0	0	0	0	0	0	0	0	0	0	0	0	0	0	0	0	0	0	0	0	0	0	0	0	0	0	0	0	0	0	0	0	0	0	0	0	0	0	0	0	0	0	0	0	0	0	0	0	0	0	0	0	0	0	0	0	0	0	0	0	0	0	0	0	0	0	0	0	0	0	0	0	0	0	0	0	0	0	0	0	0	0	0	0	0	0	0	0	0	0	0	0	0	0	0	0	0	0	0	0	0	0	0	0	0	0	0	0	0	0	0	0	0	0	0	0	0	0	0	0	0	0	0	0	0	0	0	0	0	0	0	0	0	0	0	0	0	0	0	0	0	0	0	0	0	0	0	0	0	0	0	0	0	0	0	0	0	0	0	0	0	0	0	0	0	0	0	0	0	0	0	0	0	0	0	0	0	0	0	0	0	0	0	0	0	0	0	0	0	0	0	0	0	0	0	0	0	0	0	0	0	0	0	0	0	0	0	0	0	0	0	0	0	0	0	0	0	0	0	0	0	1	0	0	0	0	0	0	0	0	0	1	0	0	0	0	0	0	0	0	0	0	0	0	0	0	0	0	0	0	0	0	0	0	0	0	0	0	0	0	0	0	0	0	0	0	0	0	0	0	0	0	0	0	0	0	0	0	0	0	0	0	0	0	0	0	0	0	0	0	0	0	0	0	0	0	0	0	0	0	0	0	0	0	0	0	0	0	0	0	0	0	0	0	0	0	0	0	0	0	0	0	0	0	0	0	0	0	0	0	0	0	0	0	0	0	0	0	0	0	0	0	0	0	0	0	0	0	0	0	0	0	0	0	0	0	0	0	0	0	0	0	0	0	0	0	0	0	0	0	0	0	0	0	0	0	0
Smim1	20	0	0	0	0	0	0	0	44.0000394	1.86072e-07	0	0	0	0	0	0	1.74357e-07	0	0	0	0	0	0	1.15664e-07	0	0	0	0	1.22305e-08	0	2.86646e-07	0	51.44709	0	0	0	0	1.15195e-07	0	0	12	0	3.72739e-06	0	1.14991	0	0	0	0	0	14	10	1.90143e-06	0	9.98741e-09	9.99327	0.00981266	0	0	0	0	0	0	0	0	2.16285	1.11094e-08	0	0	0	0	0	0	0	0	0	0	1.15661e-08	0	0	0	0	0	0	19.00005	0	0	0	1	2	0	12.26014	0	0	31.99997	32	4.25605e-05	0	0	0	0	1.52735e-07	0	0	0	0	0	0	0	3.22068e-08	0	0	0	3.61907e-08	0	0	0	0	0	0	1.93755e-07	1	2.4578e-07	0	0	31.00004	0	1	0	0	0	0	0	2.16378e-05	13	0	22	77.9248	0	3.755e-07	8.5676e-07	3.16848e-07	0	0	0	0	8.08615	0	0	25	2.67161e-07	9.77839e-06	64.91581	3.00339e-08	10	0	10	0	7	61	0	0	193.00044	1.09199e-07	0	0	0	0	0	0	0	8.08048e-07	0	0	7.25009e-08	0	0	0	0	0	0	0	0	1.40187e-05	0	0	0	2.000001	1.64888e-06	0	0	3.2242e-08	0	0	0	0	1	2.13459	0	0	0	8	0	0	0	0	0	0	0	36	23.2219	0	0	0	0	0	80.9997	0	35.99998	0	16.00002	0	4.42972e-08	2.02987e-08	8	1.6514e-08	0	0	4	0	0	0	0	0	0	0	0	0	19	0	0	1.24435e-07	0	0	0	77.99999	0.000682731	0	2.999998	0	0	0	16.00005	2	2.999996	9.44884e-07	11	17.92122	0	12.99997	0	0	5	0	0	0	0	0	0	0	11.000003	9.83802e-09	0	0	0	0	0	0	0	0	1.31604e-08	0	0	0	1.25174e-08	12	0	0	0	0	0	0	2	0	0	0	1.5374e-08	39	0	0	0	0	36.99996	0	0	0	0	0	0	0	9	0	1.2352e-07	0	0	0	0	0	0	0	0	0	0	0	0	0	0	0	77	0	1.70515e-07	2.57638e-08	16	0	0	0	0	1.48725e-07	0	0	2.52045e-08	8.33523e-07	0	2	37.000010085865	0	0	20	0	0	0	0	0	0	2	0	0	0	0	0	17.00004	0	0	4.000002	272.99955	0	0	0	0	5.25116e-08	0	0	0	4.00665e-07	61.99998	23.000040119949	0	0	0	0	0	1	91.0792	1.60306e-07	0	2.28798e-07	0	2.06057e-06	25.00001	0	24.99996	0	25.00003	0	2.5769e-07	5	0	0	11	8.98442e-07	2	0	2	18.99997	0	52.915	0	66.00001	0	0	0	2	12	0.0015392	0	1.7222e-07	0	0	4.000001	2.11687e-05	0	0	0	0	0	42.00001	1.31604e-07	28.99995	0	0	0	0	0	1.0010371	2.50755e-08	0	7.000003	0	0	24	6	64.00003	0	6	0.000408573	0	0	0	0	0	28.99995	0	0	0	0	0	0	0.000858068	0	5.20361e-08	0	42	0	0	0	0	0	1.53967e-05	2.04941e-08	0	2.03184e-07	3.55387e-06	0	0	0	0	0	9.94614	0	0	63.99996	0	0	0	2.35688e-07	0	0	0	0	0	1.07693e-06	2	0	0	0	0	0	0	5.16322e-08	0	0	2.26485e-08	0	0	0	121.9999	0	0	0	0	45.00003	2.05802e-08	0	0	10.999995	0	0	0	2.40908e-05	0	0	1.0000114847	8.000001	0	0	1.73266e-07	0	0	0	3.99999	1.5746e-08	0	0	0	43.99996	18.000001	0.976324	0	0	1.50321e-08	0	0	56.738153	0	19.7094	0	0	56.99995	8	0	0	0	1	0	2.85227e-08	0	1.01235e-06	23.000011	1	0	11	0	25	0	0	0	12.99999	0	0	0	0	0	0	0	0	3	0	0	0.718377	0	0	0	0	0	0	0	0	0	0	0	0	0	0	0	0	0	0	0	0	0	0	0	0	0	0	0	0	0	2	0	0	0	0	0	0	1	0	0	0	0	0	0	0	1	1	0	0	0	0	0	0	0	0	0	0	0	0	0	0	1	0	0	0	0	0	0	0	0	0	0	0	0	0	0	0	0	0	0	0	0	0	0	0	0	0	0	0	0	0	0	0	0	0	55	0	0	0	0	0	0	0	0	0.00888678	0	0	70.00003	0	0	0	0	0	0	0	0	0	25.00003	0	0	0	0	59.00001	0	0	0	0	0	0	0	0	0	0	0	20.000006	0	0	0	20.000003	0	0	0	0	0	14.000006	1.37831e-08	0	0	0	0	0	0	0	0	0.000465243	0	0	0.000110035	0	0	0	17.203679	16	0	0	0	0	0	6.82455e-08	0	0	0	1.11785e-07	0	0	0	0	0	0	1	0	0	0	0	0	0	0	0	0	5.66931e-07	0	2.33818e-06	0	0	2.51925e-06	0	0	0	0	0	2.1781e-08	0	0	0	0	16.2604	0	0	0	0	0	0	0	0	5.66596e-08	0	0	3.13012e-08	9.96297e-08	0	0	0	0	1.53087e-05	0	0	0	0	0	0	0	0	0	0	0	0	0	0	0	0	2.78213e-07	0	0	0	0	0	0	0	6	0	0	7.47327e-07	0	8.35399e-08	4	0	0	0	0	0	0	0	0	0	0	6.4708e-07	0	0	0	0	0	0	0	0	0	0	0	0	0	0	0	0	0	4	0	0	0	0	1.04739e-07	0	0	35.99999	0	0	0	0	0	13	0	0	0	0	0	3.45259e-08	89.00004	0	0	1	32.99996	68.33412	0	0	0	9	4	0	0	0	0	0	25	0	0	0	0	0	0	0	0	0	0	0	0	108.99992	0	0	0	0	36.00001	26.99998	0	0	0	0	0	0	0	0	0	0	0	9	0	46	0	0	0	0	0	0	0	0	3.999995	0	0	0	0	47.99997	3.0000014	0	0	0	0	0	1.06147e-08	0	0	0	0
Smim10l1	39	253.0001	0	0	45	0	3	529	19.000034	0	1	4	2.000005	206	201.9999	6	26	324.9998	0	228.0002	220.99997	0	0	0	167.0001	0	63	135.99958	75.99998	0	21	206.9997	0	122.0001	158	28	3	29.99998	26	0	32.99996	110	10	1	0	64.00004	52	28.00001	10	0	86	0	59.99999	34.00001	0	34	3	0	7	0	30.000035	192.0003	0	19	83	33.99997	279	9	253	0	9	0	92	55	0	45.00001	21	155	0	230	0	7	192.0004	81.00003	0	3	32.000036	0	1.999999457	17.99998	0	14	0	1	319.9997	69	80	0	7	103	1	2	0	42	21	40.99997	0	1	193	101	75	109	14.99996	18.99999	44.00001	11	55	16.99998	13	11.99999	81.00005	18	57	2	0	87	34	0	28	142.9997	17.00003	42	1	5	37.00005	33.99999	0	1	5	21.99996	0	2.999999	22	33.99998	1	53	159	93	8	32	50	19.99999	0	9	46.99998	126.0004	25	66	187	24	10	0	346	19	57	17.00002	2	3	18	60	45	52	51	37.999967	0	13	55	0	0	1	44.9999989	0	0	0	0	23.00003	140	5.000001	153	26.99995	0	0	0	14	93	27	13.99996	38.00001	0	35	18.99999	28	40.00001	3	100	28	0	2	68	0	265	0	24	30	114.99956	0	27.99995	2	78.99998	25.00002	0	68	1	51.00004	169	15	21.00002	0	46.000029	48	56.99999	30	0	9	15	154.9996	7.000001	73	0	57	39.99998	13	87	0	337.9998	10	22	8	82	86	1.999996	0	6.999997	27.99997	250.0001	1	23	23	4	154	92	93	8	23	0	348.0002	0	47	13	60	203.0003	56	0	58	36.00003	0	11	1	0	7.000007	2	17.000012	35	9	120.9997	190.99955	2	12.99996	0	0	0	57	269.0001	144.0003	1	31	10	0	28	0	0	0	0	5	37	0	0	1	0	3	137.0002	0	63	63	0	73	0	0	72	0	7	0	3	0	1	25.999975	169.0001	0	70	0	17.99997	0	293	149	26.99998	0	24	0	4	0	39	14	0	55	0	33.99999	127	0	93	11	42.00004	117	24	36.999961	214	0	70.00001	0	85	170.9998	35.00003	19.99996	78	99	12	20.99998	0	0	0	9	6	0	1	0	89	0	13	0	0	0	0	56.99998	686	0	1	3	0	4	69	0	8	11	83	44	23	50.99995	2	0	10	31.00004	60	119.99952	26.00003	0	29.00001	122	4.000004	2	50	0	331.0002	2	0	0	71.99998	44	21.99998	0	1	0	15.99998	13.99996	1	73	0	18.999999	2	14	14	0	22	44.99998	70	49	12	1	1	85	639	47	0	1	78	6	0	199.0005	55	0	0	0	18	1	34	1	17	6	155.0005	18	185	150	0	52	0	1	67.99995	7	28	18.00005	4	135.00005	120.99983	15.00001	57.99999	0	136	44	0	69.00005	24	47	1	24.00003	0	18.99996	6	166.99973	0	7	34	2	10	38	0	82	17	0	1	0	2	0	74	1	97	8	9	297	98	0	0	0	655	105	135.99999	1	281	8	0	0	17	0	1	20	1	0	0	8.999996	10	0	29.99998	62.99995	4	9	0	6	261	683	10	59	14	0	65.99997	48.00002	19.00001	6	14.00002	0	0	79.99999	10	8	37.00001	24	20.00004	0	3	16	101	0	8	6	26	431	546	0	0	0	1	0	107	0	133	0	4	0	0	0	0	0	0	0	0	0	0	0	0	0	0	12	0	0	0	0	1	0	0	0	0	0	0	0	0	0	0	0	0	0	0	0	0	0	0	0	0	0	0	0	0	0	0	0	0	0	0	0	0	0	0	0	0	0	0	0	0	0	0	0	0	1	0	15	0	0	0	0	0	0	0	0	0	0	0	0	0	0	0	0	0	0	3	0	54	0	0	0	0	0	0	0	0	362.0003	28.99997	2.000003	26.00002	72.99999	58	0	81	0	141	64	65	277.9999	31.99998	150.99995	0	363	106	128	11	0	414	81	1	133.99961	0	0	56.00003	0	8	34	1154	167.9997	164.0003	64	3	147	61	280.9999	77	15.99998	88.99997	1	66.99999	118	6	487	36.99996	154	265	0	0	175.0004	3	204.9998	77	5	6	149	19	2	53	20	12	0	18.99997	148.0001	0	1	143	133	101	0	143	0	268	42	288.00022	290	11	5	482	1	27	39	7	0	373	18.99999	206.00032	0	9	29	0	0	4.999999	42	13	49	79.00001	30.99995	0	19	24.00002	46	0	14.00001	31.00001	55	27	1	17	125	44.00004	264.00012	19.999983	46	11	45	5.00000203	231	38	3	15.99997	32.99997	58	42	87.00003	84	40.00004	15.00002	41.99999	29.999984	44	0	4	13	16	22.00005	7	7	0	71	17	2	19	49	0	0	10	26.00003	7	12	0	87	2.000003	38.000039	51	81	0	66.00004	0	72	13	203.00003	0	2.000004	1	41.99999	145	53	0	0	20.00005	82.99997	0	40	35.99997	63.00005	1	7	20.00001	18.00005	0	9	0	19.99996	24.999976	0	35.00003	0	0	614	3.999995	2	0	157	0	36.00001	1355.997	160	5	9.99999	5	248.9999	144.00003	713	2	0	1.999996	1	258.9996	277	1970.002	44.99995	6	2700	1161	1800.002	1	178	0	757.99953	2119.001	29.99998	1	3	3	323	39.00002	3	0	0	1	0	155	110.99974	1	1084	6.000001	11	31.00004	2137	0	0	1	647	50.00005	31	0	5	1	4	198.0004	378.0001	1	0	0	35.99998	523.9997	60	6	851	1.999995859	111.99994	402	229.0001	1	2.000002	1	142.0003	2143.9964	12.00003	5	1	2	880.7221	152.00005	12	2.000004	0	1.999999	14	168	267.9997	1	1	4
Smim10l2a	1	4	0	0	0	0	0	0	1	0	4	0	6	1	0	0	0	0	12	0	0	0	0	0	0	0	0	0	1	0	72	0	0	10	0	10	0	75	49	0	0	20	100	0	0	0	6	214	0	0	0	28	114	6	0	0	0	5	0	0	0	0	0	0	5	35	0	19	0	0	2	0	0	0	0	32	0	3	0	1	0	2	2	0	0	0	0	0	21	1	1	0	0	0	0	0	0	0	0	117.866	0	0	0	0	0	6	0	4	1	0	0	134	0	2	0	17	0	0	0	2	0	1	0	0	0	0	8	2	0	0	47	25	0	0	0	0	19	1	18	77	0	0	0	0	0	96	0	4	1	0	1	48	0	22	0	0	0	1	0	0	8.47832	0	17	0	0	29	23	0	0	0	2	0	0	1	5	18	0	0	83	26	0	0	0	3	0	12.7472	5	0	192.925	11	0	15	7	0	3	85	0	0	0	0	0	50	0	0	0	10	11	0	2	0	0	0	116	0	2	0	1	2	0	0	2	40	0	2	0	0	0	0	1	2	0	0	0	0	0	1	0	0	0	1	0	3	10	0	0	0	0	15	0	0	12	1	0	2	0	0	17	1	0	18	60	0	12	1	0	0	0	0	160	0	0	5	0	0	1	0	0	22	8	0	0	0	0	0	0	4	3.62539	0	0	0	0	0	0	10	16	0	0	0	0	0	0	0	0	0	0	1	0	0	0	0	0	0	0	0	0	0	0	0	0	0	1	0	4	0	0	9	0	0	0	0	0	0	71	0	24	0	1	0	1	0	0	12	0	0	0	54	0	3	20	0	5	0	1	0	2.41448	2	0	0	0	200	0	0	0	0	3	0	0	0	0	20.5784	7	0	0	0	268	0	0	0	0	0	0	0	0	0	105.492	113	0	0	0	0	0	0	3	0	0	0	0	0	30	0	3	0	0	10	0	0	0	12	2	0	0	0	0	3	0	0	0	0	0	2	0	0	8	0	0	0	0	0	0	100	0	39	0	0	0	25	10	0	0	60	0	0	16	16	0	0	3	22	6	0	0	0	0	0	0	0	0	5	0	6	0	158	0	0	0	0	0	0	0	0	16	0	7	0	0	0	0	0	0	7	3	0	0	0	6	0	0	16	3	0	0	0	0	4	0	0	0	0	5	0	0	0	0	0	0	0	1	0	0	0	0	0	0	0	0	5	0	0	1	0	2	0	0	0	0	0	0	0	5	0	0	0	0	0	0	0	0	0	0	12	0	0	0	0	7	0	0	0	19	0	20	1	0	0	0	0	0	0	0	0	0	0	0	0	0	0	0	0	0	0	0	0	0	0	0	0	0	0	0	0	0	0	0	0	0	0	0	0	0	0	0	0	0	0	0	0	0	0	0	0	1	0	0	0	0	0	0	0	0	0	0	0	0	0	0	0	0	0	0	0	0	0	0	0	0	0	0	0	0	0	0	1	0	0	0	0	0	0	0	0	0	0	0	0	0	0	0	0	0	0	0	0	0	0	0	0	0	0	0	0	15	0	0	0	0	0	0	0	0	0	0	0	0	0	0	0	0	0	0	0	1	0	0	0	226	0	70	0	0	0	0	0	15	9	0	13	0	0	0	22	0	0	0	0	0	0	0	0	1	0	0	38	0	0	0	0	18	0	0	0	34	0	0	0	0	0	0	0	0	0	0	0	0	0	0	0	0	0	0	0	13	0	0	0	0	0	0	0	0	0	0	0	0	38	0	0	29	0	0	0	0	0	0	0	0	4	0	0	0	0	0	0	11	0	0	0	0	2	0	0	8	0	2	0	0	0	0	0	0	0	0	0	0	0	0	1	0	0	0	0	0	0	1	0	0	0	0	11	0	0	0	5	0	0	0	0	0	0	0	0	0	0	0	13.859	0	0	0	0	0	1	0	0	0	0	0	0	1	0	0	0	0	0	0	0	0	0	0	0	0	0	0	0	0	0	0	0	0	0	0	0	0	1	0	0	0	0	0	0	0	0	0	1	0	0	0	0	0	0	0	0	0	61	0	16	0	0	0	0	0	0	0	0	0	0	0	0	0	0	0	0	0	0	0	0	0	0	0	0	0	0	0	0	0	0	0	0	0	0	0	0	0	0	140	18	0	0	0	0	22	29	0	0	0	21	0	196.594	0	0	0	174	0	0	0	0	0	1	0	12	0	0	0	0	0	0	0	0	0
Smim11	9	6	1	0	33	0	8	3	16	7	19	12	0	11	20	54	1	0	5	0	12	0	0	6	2	0	37	10	12	0	47	2	0	5	7	0	2	40	0	0	26	9	45	36	39	17	6	22	1	0	0	11	14	7	89	11	0	0	9	0	5	0	27	6	8	12	25	16	24	0	0	29	0	6	20	54	4	21	29	44	0	0	47	11	25	4	8	0	0	7	0	18	0	3	0	24	10	0	0	0	0	0	17	7	0	7	5	0	23	25	9	9	3	0	7	17	11	0	16	2	0	8	0	15	29	0	18	8	23	15	10	2	11	18	8	3	4	0	2	19	1	7	2	17	20	33	8	50	40	35	12	9	99	33	29	19	27	14	27	8	0	6	10	3	11	22	10	0	0	4	14	72	63	76	0	13	0	14	26	1	8	2	8	9	0	4	10	1	6	1	0	4	14	6	4	5	25	8	10	18	12	3	23	4	0	15	16	7	4	35	5	16	35	0	12	13	14	0	35	4	0	0	0	11	19	10	2	0	21	4	7	2	1	30	0	12	7	9	15	13	1	1	2	9	1	17	6	9	12	16	0	8	11	3	0	14	3	5	4	12	8	7	8	10	60	9	0	1	20	10	7	2	0	12	7	0	8	9	7	32	15	18	10	32	21	2	6	15	0	0	0	0	12	6	3	53	2	0	3	0	23	34	10	0	1	0	19	0	0	0	13	0	1	4	1	0	0	0	31	0	5	0	20	0	0	9	20	0	38	0	17	0	0	19	0	0	20	69	14	7	36	3	13	10	0	15	0	8	4	4	32	0	28	17	4	25	0	0	0	8	11	64	4	59	3	4	50	86	0	0	5	0	0	0	29	0	0	0	0	0	0	30	33	9	3	28	9	15	3	1	0	1	10	13	1	0	6	37	19	44	15	6	8	1	5	16	43	16	3	0	24	4	4	2	4	18	17	0	80	0	28	29	1	0	3	13	4	0	7	0	37	14	55	9	0	0	31	59	38	0	0	16	47	3	1	13	8	2	0	0	25	1	3	0	0	44	25	5	1	0	0	2	17	0	28	3	5	17	62	83	16	16	3	26	2	4	0	5	2	0	8	0	0	20	5	14	11	8	0	7	6	13	0	38	39	1	0	4	4	0	0	2	13	3	0	12	8	0	0	2	8	0	9	29	7	14	0	0	2	0	6	1	5	0	0	13	16	20	3	0	0	0	0	35	19	24	0	10	43	12	5	11	2	42	0	0	0	19	0	5	3	13	26	0	16	6	0	18	7	9	11	3	12	33	0	0	5	0	0	0	9	0	6	0	0	0	0	0	0	0	0	0	0	1	0	0	15	0	0	0	0	0	0	0	0	0	0	0	0	10	0	0	0	0	0	0	0	0	1	0	0	1	0	0	0	0	0	0	41	0	6	38	0	0	0	0	0	0	0	23	0	0	0	0	0	0	0	9	0	2	0	1	0	2	0	0	0	0	0	1	13	0	0	0	0	0	0	9	0	17	0	0	0	0	0	0	0	0	0	17	15	14	6	32	11	0	0	0	44	4	18	15	49	18	2	15	12	11	34	0	0	17	6	1	0	9	49	0	0	10	9	0	10	19	33	81	1	18	80	0	0	21	19	0	0	38	36	0	67	12	32	0	52	37	38	70	88	0	9	0	6	140	36	0	3	8	0	0	0	0	0	12	63	0	0	9	29	0	41	0	40	0	6	0	9	3	4	11	3	30	3	3	0	0	18	9	0	6	18	5	0	0	0	2	10	0	6	0	3	0	13	0	1	0	0	7	5	2	0	8	7	0	8	1	0	25	5	2	0	3	0	0	8	0	9	0	0	2	1	0	2	1	10	0	0	1	0	0	0	3	8	17	0	0	0	0	5	5	0	5	0	23	6	0	0	0	0	7	16	2	0	0	2	1	0	0	0	7	0	1	2	0	0	0	0	0	4	0	1	0	0	10	0	0	1	0	0	0	0	11	0	0	15	19	22	73	0	0	0	2	33	16	34	11	0	18	0	29	0	0	0	33	10	0	1	1	0	15	10	0	0	0	0	0	0	21	0	0	0	2	22	45	0	0	0	2	24	1	0	0	0	1	5	14	0	0	0	3	0	36	0	38	0	13	6	9	0	0	0	22	31	8	0	0	0	72	5	0	0	0	0	0	11	40	0	0	0
Smim12	16	16	12	0	6	0	7	87	22	6	10	7	0	0	112	6	0	6	12	0	80	0	0	0	52	0	0	66	177	0	66	153	0	34	37	57	7	9	17	13	34	21	0	43	147	51	23	40	3	0	51	60	42	0	230	8	16	0	15	0	41	1	0	8	54	0	51	0	76	0	7	11	0	85	3	32	0	58	44	0	0	0	1	13	78	13	3	0	20	25	1	0	0	0	0	21	26	0	5	48	93	0	0	64	41	24	0	0	19	6	45	24	0	2	13	33	5	6	24	3	27	19	14	22	0	0	1	15	32	23	16	0	20	90	6	0	145	0	69	37	0	11	23	13	0	59	0	144	273	62	48	22	17	6	0	29	40	35	44	86	158	17	52	69	45	23	0	3	29	27	3	44	49	173	28	9	82	69	14	2	18	35	0	11	0	43	30	16	14	9	16	8	4	0	4	68	2	5	21	24	12	50	0	15	111	46	3	8	15	70	34	0	0	51	13	66	24	31	39	47	3	15	42	8	17	8	41	0	28	0	0	0	9	9	28	49	32	0	82	8	112	67	21	30	1	53	12	2	28	103	0	21	247	3	51	0	4	46	27	64	23	35	13	0	135	22	0	24	142	43	74	59	0	59	24	0	3	26	63	0	152	18	59	79	0	80	37	14	0	0	0	0	3	75	8	1	0	0	17	0	35	51	0	4	77	4	0	0	0	0	8	0	2	83	39	0	0	0	45	0	20	0	4	0	0	15	58	13	5	0	11	0	6	8	0	0	21	0	2	79	61	17	80	21	66	29	0	43	0	74	23	21	53	87	199	108	14	5	46	14	0	170	0	154	47	16	0	0	0	26	58	0	9	1	3	0	0	0	0	0	0	47	1	29	2	137	33	57	9	0	3	43	41	127	11	72	19	0	3	140	40	6	48	8	36	13	0	0	3	0	148	42	8	31	40	18	27	0	17	45	93	4	0	1	0	0	56	25	18	12	27	50	11	4	0	0	34	3	0	33	0	7	0	1	99	39	14	2	0	0	150	0	35	0	0	130	0	26	21	87	2	122	0	0	74	0	16	66	5	161	96	127	47	1	95	0	0	19	82	63	39	0	0	14	8	98	0	0	40	29	15	38	0	0	39	100	0	10	2	0	22	29	45	8	0	75	16	0	0	61	56	52	15	0	3	18	0	0	7	0	0	9	1	0	0	4	27	2	58	5	90	0	0	0	51	0	0	0	26	82	1	17	41	0	1	0	0	132	5	0	35	4	68	0	28	5	7	0	8	48	0	0	6	0	0	0	16	0	0	0	61	0	68	0	1	9	0	0	0	0	0	0	0	11	7	0	21	0	0	0	0	42	0	0	0	25	0	14	0	0	0	0	0	0	93	24	0	0	1	0	1	1	0	0	7	0	0	0	49	0	24	0	0	41	0	0	0	0	0	0	0	0	0	0	0	0	0	11	0	2	0	39	0	20	0	1	36	0	0	0	1	0	4	0	0	0	0	22	28	0	17	1	0	0	58	0	0	0	0	89	3	32	141	171	0	98	0	0	32	21	6	61	109	0	97	4	74	0	105	0	2	23	32	3	0	70	1	0	0	190	43	120	173	58	0	5	0	7	6	2	0	25	50	65	29	77	36	0	6	68	1	0	0	89	236	3	116	0	0	3	4	0	20	0	22	0	165	0	1	0	0	57	0	2	0	76	0	0	0	82	78	0	20	2	5	9	134	26	0	0	9	0	0	0	0	9	0	2	40	21	0	17	35	2	21	1	10	33	7	0	18	1	37	0	8	12	19	13	0	4	0	0	10	7	5	3	7	6	1	23	4	5	40	13	4	1	13	10	3	0	9	16	0	0	29	15	0	0	5	13	0	7	0	3	0	11	13	2	0	0	0	33	0	28	0	0	0	16	29	8	0	0	5	3	0	14	0	18	0	18	0	6	0	0	0	54	10	0	7	0	0	15	0	91	0	0	0	2	204	3	0	0	1	36	92	0	0	0	0	0	0	86	63	7	0	116	17	62	0	0	0	8	62	0	0	0	0	52	29	0	0	0	0	0	15	3	0	7	0	0	0	15	0	0	0	0	51	139	0	0	0	0	94	2	0	0	0	3	0	60	0	28	0	55	63	0	0	0	0	97	112	65	0	0	0	27	0	0	0	0	0	0	14	155	0	1	0
Smim13	2	5	0	0	0	0	0	2	0	7	0	4	3	49	434	0	0	0	5	0	0	0	0	0	0	0	0	36	29	0	6	0	8	642	103	0	1	64	16	1	40	54	0	0	7	14	6	0	0	41	72	0	2	0	0	57	0	0	19	0	3	1	0	0	18	9	8	10	1	0	7	0	74	462	0	27	2	0	0	0	0	7	9	0	7	0	0	0	0	6	0	2	0	12	0	0	0	0	0	138	8	0	5	0	7	6	0	0	25	0	0	42	0	3	3	0	2	0	0	0	9	59	0	0	1	0	2	66	1	1	36	0	0	4	30	1	6	0	231	0	92	0	0	0	0	0	0	0	0	9	0	237	0	0	0	0	0	4	189	6	2	4	12	0	6	0	0	0	0	0	2	35	7	0	0	9	10	56	7	1	23	0	0	0	0	2	19	1	4	38	0	0	10	0	8	1	47	0	311	3	32	12	136	10	1	42	0	1	20	7	0	42	0	12	0	178	22	129	0	5	0	0	45	0	14	76	26	0	38	12	31	0	0	16	7	0	0	0	0	8	199	0	4	0	0	0	0	1	324	15	0	0	10	55	0	100	31	11	25	3	71	0	2	0	0	26	0	26	3	39	432	0	0	2	3	0	0	0	0	0	0	0	2	0	0	55	3	0	0	0	0	15	175	0	2	14	1	76	0	0	0	0	426	4	0	0	0	1	0	58	81	0	8	4	0	0	0	0	0	0	0	0	0	0	0	0	2	0	3	0	0	0	0	0	0	0	15	1	0	6	14	10	18	1	0	24	0	0	97	0	56	0	0	0	19	0	0	0	0	2	55	1	18	0	0	55	2	0	24	12	0	0	0	0	0	17	0	0	0	0	0	9	527	4	0	76	135	0	0	0	0	0	3	0	140	25	0	139	21	0	49	2	0	62	0	0	135	17	15	0	0	109	0	0	0	6	0	342	0	0	5	12	13	0	0	0	170	0	0	0	0	1	1	211	4	26	7	0	0	165	0	153	0	13	0	0	403	0	59	0	0	0	0	2	1	0	0	29	1	0	0	38	0	0	0	6	18	0	0	22	0	0	35	0	0	0	0	0	0	25	40	0	0	0	1	7	2	0	1	7	0	7	0	1	0	0	0	0	165	0	3	0	0	74	0	169	41	0	0	1	470	0	3	0	33	0	0	0	10	0	21	13	0	0	0	1	2	0	4	6	7	0	0	3	4	71	0	0	0	11	48	0	0	0	69	0	22	13	1	23	40	0	13	0	6	0	135	0	14	340	12	0	103	0	0	0	4	7	0	0	1	0	0	0	0	0	0	0	0	0	0	0	0	0	0	0	0	0	0	0	0	0	0	0	0	0	0	0	0	9	0	0	0	0	0	0	0	0	0	0	0	0	0	0	0	0	0	0	0	0	0	0	0	0	0	0	0	0	0	0	0	0	12	0	0	0	0	0	0	0	0	3	0	0	0	0	0	0	0	20	0	0	0	0	0	0	0	0	2	0	0	0	0	0	0	0	0	1	0	21	35	0	0	0	1	0	0	0	77	3	0	0	5	4	0	0	58	0	1	0	0	1	0	2	0	13	0	0	68	0	0	32	2	1	0	0	0	0	77	0	321	0	0	19	12	8	0	0	9	0	2	0	0	411	0	3	274	0	0	2	0	61	0	0	39	1	0	0	0	1	0	0	0	0	0	37	0	3	376	0	0	0	0	0	3	0	0	1	0	0	0	0	0	0	0	42	0	0	0	0	0	13	27	44	1	0	35	1	0	0	67	0	0	0	1	2	1	57	0	1	0	0	1	0	0	0	0	0	0	97	1	42	0	0	0	0	0	0	24	0	0	17	22	0	85	115	0	0	0	30	0	0	0	3	0	0	0	22	0	0	0	0	1	71	0	0	0	2	1	0	0	0	46	2	0	5	0	94	0	11	0	0	0	0	0	0	0	0	0	0	0	46	0	1	0	0	0	0	0	2	0	1	0	4	17	0	0	0	0	20	0	136	0	0	1	1322	126	2	0	0	0	20	1	0	0	1	0	4	2	6	0	0	0	0	15	0	0	0	0	0	0	0	0	0	0	0	0	1	1	0	0	0	0	3	0	0	0	1	0	95	0	404	0	1	1	0	0	0	0	13	0	0	0	0	0	132	0	0	0	0	0	0	0	0	0	0	0
Smim14	27.0000398	0	37	31	17.999968	0	1	0	0	0	0	13	0	2	19.00001	26	15	0	0	0	22.09812	0	0	0	40.99999	1	0	124.00045	1	0	23	0	16.00001	1	3	59	0	0	3	0	0	13	3	77	30.000022	0	97.000005934	0	0	0	0	0	2	69.00006	0	0	0	93	22	0	5	142.00001	0	11	80	84.99996	52.99998	0	3	0	30.00003	0	0	13	1	4.04155	3	0	2	0	0	0	26	26.99997	1	0	19	0	0	16	0	0	0	6	179.9999	0	34	0	0	80	0	4	41.99996	80.99999	8	0	0	0	0	8.000000430474	8	4	2	0	37	0	0	0.910599	2	0	86.99993	3.999998	0	0	0	0	0	4	0	19.99996	10	0	0	0	3	0	2	0	3	2	4	3	2	0	13.9999910281577	8	116.67261	1	0	2	8	0	0	0	0	0	0	0	5	13.00003	0	32.999961	38	4	1.999997	1	0	0	48.0000300164698	8	0	0	0	0	1	19.99998	7	0	0	0	0	0	27.99998	0	0	0	0	0	43.99998	0	0	1	7	0	0	14	0	0	4	0	0	0	0	0	1	0	3	24.999973	13.36261	9	0	0	0	18	0	0	0	17	37.000012	17	0	9.99999	0	1	25.00004	12	27.99995	0	6	20	1	0	0	0	5	0	0	48	24	1	11	0	0	0	0	3	2	6	26.00002	57	0	0	0	5.0000015	0	0	4	4	13.000008	0	0	8	0	0	32	19.99997	0	0	0	16	128.00004	29	0	0	41.00001	0	0	0	0	0	0	0	0	0	1	59	0	0	0	0	0	0	0	72	6	73	0	0	2	0	4	0	0	0	14.3836	4	0	0	0	0	1	0	0	0	0	102.6292	5	0	86.99999	0	0	0	31	0	0	50.00004	0	9	0	2	1	19	0	0	0	0	1	0	0	0	7.154108	1	4	2	0	4	0	40.99998	0	6	0	0	3	2	0	3.999999	0	0	48	0	6	38.00003	0	0	3	5	12.00002	3	0	26	14.00002	0	0	0	0	0	0	0	0	1	0	54.000046	142.00003	0	0	0	0	0	51	0	0	3	13	4	18.99996	0	74.99997	0	0	0	0	0	2.917015	0	0	37.00004	1	0	2	0	165.99999	0	1	6.999998	3	30	0	0	6	1	47	0	0	8	73	36	8.999999	0	0	0	7.999999	20	0	27.99996	0	9.999998	28.99999	2	52.99997	0	0	6.0903	92.99996	13	0	0	1	0	0	6	78	0	0	3	19	0	62.00001	3	1	20.99996	0	1	59	7	9	7	15.00003	15	1	133.9998	146.00008	23	2.999999	11	15	0	0	0	0	3	1	27.0000000166757	0	0	7	0	0	1	3.999999	0	0	25.99999	0	11	0	3	0	15.99999	2	2	0	8	18	0	0	62.999956	29.00002	0	0	0	85.99998	0	3	1	168.00002	0	0	0	0	0	7	3	0	0	0	0	0	0	38.0000099	39.168582	0	0	0	0	257.99973	249.893	4	13	0	0	3	14	1	0	0	0	0	2	0	1	0	0.972221	0	0	6.000002	0	34.00003	0	2	5	12.000001	123.00006	23.99996	45.000023	0	1	0	54	0	0	95.000046	0	0	0	0	0	0	0	0	0	0	0	9	0	0	0	0	0	0	1	0	0	0	0	0	0	0	2	0	0	0	0	0	0	0	0	0	0	0	0	0	0	0	0	0	0	1	0	23	0	0	1.999996	0	0	0	0	0	74.00004	0	0	0	0	0	0	0	0	0	0	41.99996	3	0	0	0	0	2	0	0	5	0	0	0	0	0	0	0	0	1	6	0	0	2.999999	0	7	0	10	0	0	0	0	5	1	0	45.99998	65.999988	41	32	0	0	0	14.56931	0	2	15.999992	5	61.99998	45	0	137.99996	10	0	4	0	3	0	0	0	327.00024	0	0	1	38	1	4	1	0	0	0	67.99996	130.99997	0	98.999964	0	1	24.0000082	139	0	66.99994	0	0	0	90.999996	102	41	67.00003	28.00004	0	0	2.25156	2.000002	0	14	4.999999	9.999997	0	0	100.99999	13.000000623993	0	0	0	13.58589	0	13	45.99996	0	2	36.00005	1	65	0	3	1.999999	20	8	0	35.999974	0	18	77	0	0	1	0	12	0	6	1	1	1	1	0	0	17.999977	12	12	0	0	7	7.000003	0	7.000005	15	0	0	16	24.99997	2	5	0	47	0	0	14	4.252692	4	0	2	0	0	0	4	0	4	18	2	18	55	18	3	0	1	1	10.000004	0	1	0	0	0	4	3	0	36.000003	0	10.8965	0	7	0	2	0	30.99999	0	0	6.999998	6	10.0000026199497	0	1	21	16.99996	0	0	0	3	1	0	21.3903	0	18.999954	0	10.0000014	8	0	0	0	0	0	13	0	5	0	1	45	0	1	0	1	1	1	121.00004	6	0	1	0	5	95.000051069	0	0	0	0	0	0	2	191.00002	1	1	170.00022	142.0002	312.9141	0	0	0	217.0003	140.99999	0	1	0	0	0	0	1	0	0	0	0	1	1	0	0	0	0	425	119.12303	0	0	1	65.00004	137.99997	0	0	1	0	1	0	35.00004	0	0	0	39.000048	54	8	0	158.99991	0	91	8	219	0	0	0	26	109.99992	61.00002	0	2	1	47.00005	0	56.0000293014	0	0	1	0	89	86.71026	0	1	1
Smim15	27	20	0	0	21	0	49	84	100	6	91	10	3	31	238	177	31	49	14	1	170	0	0	0	153	0	10	113	150	0	146	27	11	176	10	130	15	57	10	145	171	85	68	6	100	88	151	34	47	247	9	261	103	11	66	123	0	1	15	0	98	28	15	54	8	153	278	28	68	0	75	25	98	55	24	76	17	44	35	59	2	6	17	0	23	5	53	0	6	45	0	6	0	87	32	156	11	0	37	42	52	0	16	28	34	8	39	0	48	88	28	147	9	9	19	147	87	3	14	6	56	63	78	127	207	5	12	56	13	24	14	8	57	81	31	76	181	42	2	13	37	74	40	133	177	25	149	75	5	41	37	19	47	205	27	9	37	67	88	147	36	132	69	47	23	95	36	21	24	9	15	178	2	82	34	80	16	17	30	27	11	76	18	24	0	12	28	5	16	14	11	19	54	11	136	99	28	79	33	39	7	13	38	14	17	40	36	49	39	22	18	35	66	35	117	8	190	21	32	151	25	30	96	28	25	67	98	0	116	10	3	0	28	108	38	169	6	78	135	49	126	19	123	29	21	112	72	39	127	210	4	26	127	39	2	13	31	16	12	5	7	58	175	92	3	124	0	60	153	109	37	122	37	19	90	0	23	28	47	29	20	183	21	72	0	57	38	38	1	1	2	13	13	27	12	0	0	1	147	0	82	110	5	17	8	0	10	68	25	0	27	0	16	16	146	111	0	0	142	0	1	0	9	0	3	100	11	65	175	1	68	4	6	10	67	0	79	6	44	5	45	1	6	61	0	30	1	12	24	10	170	27	0	100	84	40	157	8	1	51	13	21	2	171	0	66	350	4	2	18	6	19	0	0	44	0	41	139	0	1	0	119	181	20	235	183	131	9	13	0	1	41	80	61	42	1	6	21	38	272	11	55	3	6	17	40	469	22	12	0	73	9	106	4	244	8	54	43	30	34	65	1	51	24	62	129	87	30	70	7	264	25	0	173	1	8	58	0	314	66	0	19	46	106	0	220	118	1	25	0	30	0	39	1	80	80	71	49	90	104	0	163	15	6	140	86	40	17	5	84	156	147	82	756	255	71	58	18	4	5	19	0	0	5	47	17	1	0	30	33	2	34	0	13	49	16	2	6	17	0	40	3	34	31	0	14	95	0	0	0	5	5	72	32	57	133	0	0	15	0	55	10	2	0	0	1	72	3	68	25	35	0	2	2	4	66	31	46	30	13	85	103	13	6	2	0	0	25	8	6	15	65	20	0	30	4	24	24	1	51	38	0	28	12	0	0	80	26	98	0	59	0	1	10	0	6	1	1	0	0	0	0	7	5	0	0	17	0	0	0	0	1	54	0	2	0	0	1	10	2	0	0	29	0	14	3	0	0	29	0	0	46	77	0	0	0	1	0	0	0	14	0	6	18	22	34	0	0	54	0	1	0	0	0	0	0	0	0	0	13	0	24	0	0	0	0	54	0	25	0	0	2	0	0	14	0	0	2	0	0	3	58	0	5	1	0	0	1	0	99	77	9	168	0	1	6	16	307	2	2	69	53	185	69	0	70	222	6	43	1	364	60	40	93	5	14	251	47	0	89	9	53	229	112	6	13	149	55	29	33	263	3	32	85	300	175	102	0	18	0	13	335	230	242	78	20	15	0	160	34	19	0	260	9	131	57	62	197	2	44	4	0	1	2	0	24	140	116	86	3	72	10	18	36	8	52	230	18	0	6	2	1	0	0	4	41	13	5	15	12	0	3	13	23	6	3	8	77	17	20	28	9	15	0	15	6	1	18	0	13	0	0	0	53	1	22	28	84	8	18	2	8	11	67	89	49	35	26	5	0	26	51	3	0	16	12	0	0	6	108	48	2	0	9	0	34	0	23	0	13	0	4	26	62	1	0	0	11	15	10	0	0	24	25	0	24	0	22	0	2	13	5	1	9	0	0	16	0	10	0	0	137	0	1	1	0	0	1	259	0	1	1	8	237	36	19	0	0	1	0	697	128	28	23	0	267	70	92	0	0	0	49	16	1	0	2	1	67	221	0	0	0	1	28	31	0	0	45	1	0	0	91	0	0	0	35	40	232	0	1	2	1	694	31	0	1	0	10	357	254	0	199	1	62	195	23	0	0	1	199	157	44	1	1	0	134	9	51	0	0	1	32	156	104	0	0	0
Smim17	6	0	0	0	0	0	0	0	0	0	0	0	0	0	0	0	0	0	0	0	0	0	0	0	0	0	0	0	0	0	0	0	0	0	0	0	0	0	0	0	0	0	0	0	0	0	0	0	0	0	0	0	0	0	0	0	0	0	0	0	0	0	0	0	0	0	0	0	0	0	0	0	0	0	0	0	0	0	0	0	0	0	0	0	0	0	0	0	0	0	0	0	0	0	0	0	0	0	0	0	0	0	0	0	0	0	0	0	0	0	0	0	0	0	0	0	0	0	0	0	0	0	0	0	0	0	0	0	0	6	0	0	0	0	0	0	0	0	0	0	0	0	0	0	0	0	0	0	0	0	0	0	0	0	0	0	0	0	0	0	0	0	0	0	0	0	0	0	0	0	0	0	0	0	0	0	0	0	0	0	0	0	0	0	0	0	0	1	0	0	0	0	0	0	0	0	0	0	0	0	0	0	0	0	0	0	0	0	0	0	0	0	0	0	0	0	0	0	0	0	0	0	0	0	0	1	0	0	0	0	6	0	0	0	0	10	0	0	0	4	0	0	0	5.000004	0	0	0	0	0	0	0	0	0	0	0	0	0	0	0	0	0	0	6	0	0	0	0	0	0	0	0	0	0	0	0	0	0	0	0	0	0	0	0	0	0	0	0	0	0	0	0	0	1	0	0	0	0	0	0	0	0	0	0	0	0	0	0	0	0	0	1	0	0	0	0	0	0	0	0	0	0	0	0	0	0	0	3	0	0	0	0	0	0	0	0	0	0	0	0	0	0	0	0	0	0	0	0	0	0	0	0	0	0	0	0	0	0	0	0	0	0	0	0	0	0	0	0	0	0	0	0	0	0	0	0	0	0	0	0	0	0	0	0	0	0	0	0	4	0	0	0	0	0	0	0	0	0	0	3.999995461	0	0	0	0	0	0	0	0	0	0	0	0	0	0	0	0	0	0	0	0	0	0	0	0	0	0	1	0	0	0	0	0	0	0	0	6	110	0	0	0	0	0	0	0	0	0	0	0	0	0	0	0	0	0	0	0	0	0	0	0	0	0	0	0	0	0	0	0	0	0	0	0	0	7	0	0	0	0	0	0	0	0	0	0	0	0	0	0	0	0	0	0	3.000002	0	0	0	0	0	0	0	0	0	0	0	0	0	0	0	0	0	0	0	0	0	0	0	0	0	0	0	0	0	0	0	0	0	0	0	0	0	0	10	0	0	0	0	0	0	0	0	0	0	0	0	0	0	0	0	0	0	0	0	0	0	0	1	0	2	0	0	0	0	0	0	0	0	0	0	0	0	0	0	0	0	0	0	0	0	0	0	0	0	0	0	0	0	0	0	0	0	0	0	0	0	0	0	0	0	0	0	0	0	0	0	0	0	0	0	0	0	0	0	0	0	0	0	0	0	0	0	0	0	0	0	0	0	0	0	0	0	0	0	0	0	0	0	0	0	0	0	1	0	0	0	0	0	0	0	0	0	0	0	0	0	0	0	0	0	0	0	0	0	0	0	0	0	0	0	0	0	1	0	0	0	0	0	0	5	0	0	0	0	0	0	2	0	0	0	0	0	0	0	0	0	0	0	0	0	0	0	0	0	0	1	0	0	0	0	0	0	0	0	0	0	0	0	0	0	0	0	0	0	0	0	14	0	0	0	0	0	0	0	0	0	0	0	0	0	0	0	0	0	0	0	0	0	0	0	0	0	0	0	0	0	3.93247	0	0	0	0	0	0	0	0	0	0	0	0	0	0	0	0	0	0	0	0	0	0	0	0	0	0	0	0	1	0	0	0	0	0	0	0	0	0	0	0	0	0	0	0	0	0	0	0	0	0	0	0	0	0	0	0	0	0	0	0	0	0	0	0	0	0	0	1	0	0	0	0	0	0	0	0	0	0	0	0	0	0	0	0	0	0	0	0	0	0	0	0	0	0	0	0	1	0	0	0	0	0	0	0	0	0	0	0	0	0	0	0	0	0	0	0	0	0	0	0	0	0	0	0	0	0	0	0	2	0	0	0	2	0	0	0	0	0	0	0	0	0	0	0	0	0	0	0	0	0	0	0	0	0	0	0	0	0	0	0	0	0	0	0	0	0	0	0	0	0	0	0	0	0	0	0	0	0	0	0	0	0	0	0	0	0	0	0	0	0	0	0	0	0	0	0	0	0	0	0	0	0	0
Smim18	0	0	0	0	0	0	0	0	0	0	0	0	0	0	0	0	0	0	0	0	0	0	0	0	0	0	0	0	0	0	0	0	0	0	0	0	0	0	0	0	0	0	0	0	0	0	0	0	0	0	0	0	0	0	0	0	0	0	0	0	0	0	0	0	0	0	0	0	0	0	0	0	0	0	0	0	0	0	0	0	0	0	0	0	0	0	0	0	0	0	0	0	0	0	0	0	0	0	0	0	0	0	0	0	0	0	0	0	0	0	0	0	0	0	0	0	0	0	0	0	0	0	0	0	0	0	0	0	0	0	0	0	0	0	0	0	0	0	0	0	0	0	0	0	0	0	0	0	0	0	0	0	0	0	0	0	0	0	0	0	0	0	0	0	0	0	0	0	0	0	0	0	0	0	0	0	0	0	0	0	0	0	0	0	0	0	0	0	0	0	0	0	0	0	0	0	0	0	0	0	0	0	0	0	0	0	0	0	0	0	0	0	0	0	0	0	0	0	0	0	0	0	0	0	0	0	0	0	0	0	0	0	0	0	0	0	0	0	0	0	0	0	0	0	0	0	0	0	0	0	0	0	0	0	0	0	0	0	0	0	0	0	0	0	0	0	0	0	0	0	0	0	0	0	0	0	0	0	0	0	0	0	2	0	0	0	0	0	0	0	0	0	0	0	0	0	0	0	0	0	0	0	0	0	0	0	0	0	0	0	0	0	0	0	0	0	0	0	0	0	0	0	0	0	0	0	0	0	0	0	0	0	0	0	0	0	0	0	0	0	0	0	0	0	0	0	0	0	0	0	0	0	0	0	0	0	0	0	0	0	0	0	0	0	0	0	0	0	0	0	0	0	0	0	0	0	0	0	0	0	0	0	0	0	0	0	0	0	0	0	0	0	0	0	0	0	0	0	0	0	0	0	0	0	0	0	0	0	0	0	0	0	0	0	0	0	0	0	0	0	0	0	0	0	0	0	0	0	0	0	0	0	0	0	0	0	0	0	0	0	0	0	0	0	0	0	0	0	0	0	0	0	0	0	0	0	0	0	0	0	0	0	0	0	0	0	0	0	0	0	0	0	0	0	0	0	0	0	0	0	0	0	0	0	0	0	0	0	0	0	0	0	0	0	0	0	0	0	0	0	0	0	0	0	0	0	0	0	0	0	0	0	0	0	0	0	0	0	0	0	0	0	0	0	0	0	0	0	0	0	0	0	0	0	0	0	0	0	0	0	0	0	0	0	0	0	0	0	0	0	0	0	0	0	0	0	0	0	0	0	0	0	0	0	0	0	0	0	0	0	0	0	0	0	0	0	0	0	0	0	0	0	0	0	0	0	0	0	0	0	0	0	0	0	0	0	0	0	0	0	0	0	0	0	0	0	0	0	0	0	0	0	0	0	0	0	0	0	0	0	0	0	0	0	0	0	0	0	0	0	0	0	0	0	0	0	0	0	0	0	0	0	0	0	0	0	0	0	0	0	0	0	0	0	0	0	0	0	0	0	0	0	0	0	0	0	0	0	0	0	0	0	0	0	0	0	0	0	0	0	0	0	0	0	0	0	0	0	0	0	0	3	0	0	0	0	0	0	0	0	0	0	0	0	0	0	0	0	0	0	0	0	0	0	0	0	0	0	0	0	0	0	0	0	0	0	0	0	0	0	0	0	0	0	0	0	0	0	0	0	0	0	0	0	0	0	0	0	0	0	0	0	0	0	0	0	0	0	0	0	0	0	0	0	0	0	0	0	0	0	0	0	0	0	0	0	0	0	0	0	0	0	0	0	0	0	0	0	0	0	0	0	0	0	0	0	0	0	0	0	0	0	0	0	0	0	0	0	0	0	0	0	0	0	0	0	0	0	0	0	0	0	0	0	0	0	0	0	0	0	0	0	0	0	0	0	0	0	0	1	0	0	0	0	0	0	0	0	0	0	0	0	0	0	0	0	0	0	0	0	0	0	0	0	0	0	0	0	0	0	0	0	0	0	0	0	0	0	0	0	0	0	0	0	0	0	0	0	0	0	0	0	0	0	0	0	0	0	0	0	0	0	0	0	0	0	0	0	0	0	0	0	0	0	0	0	0	0	0	0	0	0	0	0	0	0	0	0	0	0	0	0	0	0	0	0	0	0	0	0	0	0	0	0	0	0	0	0	0	0	0	0	0	0	0	0	0
