## Supplementary material for "Single-cell transcriptomics, scRNA-Seq and C1 CAGE discovered distinct phases of pluripotency during naïve-to-primed conversion in mice": geneCount_M8_20170908_Kallisto.txt (part 102 of 116)

Smim19	2	0	0	0	0	0	0	0.953215	0	0	0	0	3	0	0	0	0	0	0	0	0	0	0	0	0	0	209.9998	2	0	0	0	0	0	0	0	0	2	0	0	0	0	2	13	0	0	0	0	0	35	0	0	0	0	0	0	0	0	0	0	0	0	0	0	0	0	0	0	0	0	0	1	0	0	0	0	41	0	0	0	0	0	0	0	0	14	0	0	0	0	2	1	0	0	0	0	0	0	0	0	0	0	0	0	0	0	0	0	0	0	0	0	0	0	0	0	0	0	0.503833	0	0	1	0	0	0	0	0	0	0	0	0	0	0	0	1	0	0	0	0	0	0	0	10	0	0	0	0	0	1	0	0	0	0	0	0	0	0	0	0	0	0	0	0	3	0	0	0	0	0	0	0	0	5	0	0	45	0	0	0	0	0	27	0	6	0	0	0	0	2	0	0	0	0	0	0	23	0	0	0	15	0	0	0	0	0	0	0	0	1	0	0	0	0	0	0	0	0	0	0	8	0	0	10	0	0	0	0	0	0	0	0	2	0	0	0	0	0	0	0	0	0	2	0	0	1	0	0	0	0	11	0	0	0	0	0	10	13	0	0	0	10	0	0	0	0	7	0	0	0	0	0	0	0	0	0	0	0	0	0	0	0	0	85	5	0	0	0	0	0	0	1	0	0	0	5	0	5	2	1	0	0	0	0	0	0	0	0	0	7	0	0	12	0	0	0	0	0	0	7	0	0	0	0	0	0	0	0	0	0	0	0	0	0	0	0	79	0	0	0	0	0	3	0	0	0	0	0	0	0	0	2	0	0	0	0	0	2	0	2	9	0	0	0	0	0	0	1	0	0	0	0	0	0	0	0	0	0	0	0	0	0	0	4	0	10	0	6	0	0	0	0	4	0	0	0	0	0	0	0	0	0	0	0	0	0	0	1	0	0	0	0	0	0	0	0	0	0	0	8	2	0	0	0	0	0	0	0	0	0	0	1	0	0	0	0	0	0	0	0	1	0	0	120	0	0	0	1	0	0	0	0	0	0	0	0	0	0	0	0	4	0	0	0	0	0	0	0	2	16	0	0	0	0	0	0	0	0	0	0	0	0	0	0	0	0	18	0	0	0	0	0	1	0	0	0	0	0	0	0	0	0	0	12	0	0	0	27	0	0	0	0	9	0	0	0	0	0	0	0	0	0	0	1	0	0	0	0	55	28	0	6	0	0	0	2	34	4	0	0	0	1	0	1	0	0	0	0	0	0	0	0	0	0	0	0	0	0	0	0	3	0	0	0	3	0	0	0	0	0	0	0	0	0	0	0	0	0	0	0	0	0	0	0	0	0	0	0	0	0	0	0	0	0	0	0	0	0	0	0	0	0	0	0	0	0	0	0	0	0	0	0	0	0	0	0	0	0	0	0	0	0	0	0	0	0	0	0	0	0	0	0	0	0	0	0	0	0	0	0	0	1	0	0	0	0	0	0	0	0	0	0	0	0	0	0	0	0	0	0	0	0	0	0	0	0	0	0	0	0	0	0	0	0	14	63	3	0	0	0	0	2	0	0	171	0	0	0	0	0	1	0	0	0	0	0	0	1	0	0	0	0	2	0	0	0	0	0	0	0	0	0	0	0	0	0	0	0	0	0	0	0	0	0	36	26	0	0	0	0	0	0	0	0	0	0	0	7	0	0	0	0	0	0	0	0	0	0	0	0	0	0	162	0	0	0	0	0	0	0	0	0	6	0	0	0	0	2	0	0	0	0	0	0	23	7	0	0	0	0	0	0	0	0	1	0	2	0	0	0	0	0	0	0	0	0	0	0	0	2	0	1	0	0	0	0	0	0	0	0	0	0	0	0	0	0	0	0	0	0	0	0	0	0	0	0	0	0	1	0	0	0	0	0	0	0	0	0	0	0	0	0	0	0	0	0	0	0	0	0	0	0	0	0	0	0	0	2	0	0	0	0	0	2	0	1	0	0	0	0	0	0	0	0	3	0	0	0	0	0	0	0	0	0	0	0	0	32	4	8	0	0	0	1	6	0	0	0	0	0	0	0	0	0	0	0	0	0	0	0	0	0	0	7	0	0	0	0	1	0	0	0	0	0	0	0	0	0	0	0	1	0	0	9	0	0	2	0	0	0	0	1	0	0	0	0	0	5	0	0	0	0	0	1	0	0	0	0	0
Smim20	50	41.9999596	67	0	246.00018	0	12.00003077	3.000004027	154.00047	3.000005	7	62	0	0	174	16	6.0000046	0	31.999993	0	147	0	0	0	0.999999905	0	0	40.999987409	40	0	98	0	37	6	0	49	60.99997	0	20.9999601095	14	53.99999	54	136	87	67.99999	5.0000032571	3.00000022677	7	16	0	39	98	65	76.00004	0	1.99999612309	4.999999363	0	117	0	0	16	69	17	103	111.99978	0	27	199	0	2	53	5	244.99955	204	79	11.000000320055	83	0	33.00000024532	0	1	6	1.00000038	8	26	0	0	1.000000189	45	0	2.00000139	0	82	166	42	78.99998	0	10	94.00001172	348	0	0	41	29	47	3	1.9999986143	155	64	0	65	110	4.0000030451	199	36	17	87	19	20	0	12	60	42	46	227	0	30	21	49	25	0	17	71	44	8	105	98	6	116	8	30	17	58	45.000080848	11	1	78	34	86	50	77	68	138	261.99951	126	140	73	36	30	0	178	21	1.99999518	6.999999223	76	71	22.00005	3.9999999	35	0	45	40	0	24	36	0	100.99996	39	22	61	37	0	54	0	9.999997155	70	15	194	30	26	0.99999974	0	0	7.000000780849	16	12	0.99999982113	67.00004	33	23	47	46	18	0	4.999996	22	13	4	4.9999977128	14	3.0000020623	1	37	24	0.9999997	10	10	37	33	26	11	0	44	38	1.0000004643	33	0	0	9.999998732	3.00000461821	92	2.00000462793	68.00003	3.0000017092	98	85	27	1.9999978853	33	59	41.00003	31	3.0000000159161	41	58	11.999998981	91	63	4	5.000001	18	0	21	182	37	31	28	63	72	52	0	45.99992	51.000020907106	34	236	0	15	0	0	60	28	1.0000000346894	35	33.999956	0	1.00000045	63.99997	6.00000035	8.999997	137	26	16	37	91	54	0	12	0	0	0	0	85	0	37	1.000000136	0	21.0000075	39	0	3.00000253859	73	0	0	18	1.000000376055	2.00000467	0	0	0	18	0	20	55	51	125	0	0	42	0	67	1.00000012794	31	0	1	1.00000043152	0	0	4.0000035261	0	90.00005	0	0	70	11.999995	0	18.000006934	70.99996	25	0	131	0	185	23	0	166	6.999996	46	38	50	337	68	0	99	0.99999993647	3.999996637	21.0000395	0	88.9999592998	1.00000009517	0	7	14	1.000000281822	130	22	23	0	0.9999999	21	8.00000139	0	0	0	179	0	61	0	0	0	0	162.99979	44.00003	19	0	132	1.0000000507	35	7	0	0	0	43	3	78	0	0	0	60	0	2.999996873	2.9999983007	121	0	0	43	112	105.00004	0.99999962466	18.0000162	0	29	54	11.999966	1.9999953655	2.0000013083	156	13	50	86	0	1.999998522	4	7.9999967575	1.00000003732	151	24	66	31	6	27	33	13	0	173.0001704	3	90	54	0	113	1.0000003	0	0	12.00000150143	0	97	0	13.0000418	0	0	36	0	56	0	0	72	327	12.9999909878	0.99999989	161	73	117	474	0	8	48	13	15	16.00000154	25.0000404667	75	283	143	216.0003	157	0	4	110	46	58.00005	15	0	0	60	54	0	11	30	15.00003	0	37	72	0	0	101	38.999977073	0	69	6	0	16.00003	45	77	13	0	24	0.9999996906	0	0	40	123	77	0	16	3	0	0	0	0	0	33	2.00000235145	27	0	0	50.99997	13.000031195	7	0	7	37	0	0	0	182	5	0	3.00000064	0	0	65	0	13	0.999999505	17	0	0	38	14	4.000001	8	8	9	0	22	4	58	69	30	0	56.99997	0	16	57	0	0	15.00003597	0	0	0	0	0	66.99999	0	0	0	0	0	0	0	0	0	0	0	0	0	0	0	0	0	0	0	0	0	0	0	0	0	0	0	0	0	0	0	0	0	0	0	0	0	0	0	0	0	0	0	0	0	0	0	0	23.99998	0	12	0	1.000000005	0	0	0	0	0	35	0	0	0	0	3	0	0	0	0	0	0	0	0	0	0	0	0	11	0	0	0	0	43	0	0	0	1	0	0	0	0	0	0	3.0000000811	0	0	0	87.00007	18	12.000012	7.9999993478	12	27	104	0	0	0	105.99996	35	112	101	86	124	24.0000484026	78.99998	14	141	0	145	43	19.99996	374.99998	205.99982	72	132.999867341	0	3	35	59	0	173.00045	159	1	243.99992	0	62.00002	0	0	6	0	0	5.999996188	578.00051	41	104.00004	0	1	0	56	123	0	17	0	54.000002	114.00047	45.99999	0	0	36.99996	144	221	140	40	1.999996	250	0	0	1	0	138	166	1.999996	0	86	160	42.99997	111	0	182.00049	0	0	60.00004	0	129	17	20.99999	197	1.0000002	34	0	0	45	70	6.999996886	0	7	0	28	0	46.00001	1.999996999	0	0	4.0000038	0	37	0	0	0	4.0000003784	0	9	0	107	9	9.999996316	0	3	15.000028278	0	6.9999984968	20	0	60	19	26	0	1.00000014447	12.000033129	17.999968	25	1.0000004031	13	23.0000273663	17	0	3.0000036421	0	20	8	0	2.000000302807	27	2	0	0	30.99997533	4.00000290961	2.000000033182	0	0	0	0	12	12	19	0	0	0	18.000004151	1	4.000000239484	0	0	0	22	0	0	0	0	23.000001	0	0	0	0	0	0	13	0	0	0	0	0	3.0000022	7.00000043	0	5.000000239817	0	0	52	0	0	0	0	0	0	157	89.00001	0	1	0	0.9999995005	38	0	0	0	0	0	102	6.000000306607	0	0	1	54	40	145	0	0	0	0	121	0	0	1	0	50.0000000888741	1.9999978555	1.000000142305	0	0	0	0	14	0	0	63	1.0000000317036	0	0	51	1.000000439804	4.0000000472295	6	0	0	122	0	0	0	0	100	27	0	0	0	0	186.99952	34	0	12	0	55	0	25	0	0	0	0	265.99981	0	0	0	1	0	67	10.000003	0	0	0	0	43	0	0	0	0
Smim22	0	0	0	4	0	0	0	0	0	0	2	0	0	0	0	9	0	0	0	0	5	0	0	0	0	0	0	0	0	0	0	0	1	1	0	0	0	0	4	0	0	0	0	0	0	0	0	0	0	0	0	0	0	7	0	1	0	2	0	0	0	0	0	0	0	0	0	0	0	0	0	0	0	3	0	0	0	0	0	0	0	0	0	0	0	0	0	0	0	0	0	9	0	0	0	0	0	0	0	0	0	0	0	0	0	0	0	0	0	0	0	0	0	0	0	0	0	0	2	0	0	0	1	1	0	2	0	0	0	0	0	0	0	0	0	0	0	0	14.99999526	0	0	0	1	0	1	10	0	0	0	0	0	0	0	0	1.999995	0	0	0	0	0	0	0	0	0	0	0	0	0	0	0	16.99999	0	0	0	0	0	0	0	0	0	0	0	0	0	0	0	0	0	9	0	4	0	0	0	0	0	0	0	0	0	0	0	0	0	0	8	0	0	0	0	0	2	0	0	0	0	0	0	0	0	0	1	0	0	0	0	7	0	0	2	0	0	0	0	0	0	0	0	6	4.999995	0	0	0	0	0	0	0	0	0	0	0	0	0	0	0	0	0	0	1	0	0	0	0	0	0	0	0	0	17	0	0	0	0	0	0	0	2.000003	1	0	0	0	0	0	1	2	0	0	0	0	0	0	0	0	0	0	2	0	0	0	0	0	0	0	0	1	0	0	0	1	0	0	0	9.000000100714	2	0	0	0	0	0	0	0	0	0	0	0	0	0	0	0	0	0	0	0	7	0	0	0	0	0	0	0	0	10	0	0	0	0	0	0	0	0	0	0	0	0	0	0	0	0	0	0	0	14	0	0	1	0	0	0	0	0	0	0	0	0	0	0	0	0	0	0	6	0	0	0	0	0	4	0	0	0	0	0	0	0	0	0	0	0	1	0	0	0	0	0	0	0	0	1	0	0	0	0	0	0	0	0	0	0	0	0	0	0	0	0	0	0	0	0	0	0	0	0	0	0	9	0	0	0	0	0	0	0	0	28	0	0	0	0	0	0	0	1	0	0	0	0	0	0	0	0	0	0	0	0	0	0	0	0	0	3	0	0	36.00004	0	0	0	0	0	0	0	0	0	2	4	0	0	0	0	0	0	0	0	0	0	0	0	0	0	0	0	0	8.0000015	1	0	0	0	0	0	0	0	0	0	0	0	0	0	0	0	0	0	0	0	0	0	0	0	0	0	0	0	0	0	0	0	0	0	0	0	0	2	0	9	0	0	0	0	0	0	0	0	0	0	0	0	0	0	2	0	0	0	0	0	0	0	0	0	0	0	0	0	0	0	0	0	0	0	0	0	0	0	0	0	0	0	0	0	2	0	0	0	0	0	0	0	0	0	0	0	0	0	0	0	0	0	0	0	0	0	0	0	0	0	0	0	0	0	0	0	0	0	0	0	0	0	0	0	0	0	0	0	0	0	0	0	0	0	0	0	0	0	0	0	0	0	0	0	0	0	0	0	0	0	0	0	0	0	0	0	0	0	0	0	0	0	0	0	0	0	0	0	0	0	0	0	0	0	0	0	0	0	0	0	0	0	9	0	0	0	0	0	0	0	0	0	0	0	0	0	0	0	0	0	0	0	4	0	0	0	0	0	0	0	0	0	0	0	0	0	0	0	0	0	0	0	0	0	0	0	0	0	0	0	0	0	0	0	0	0	0	0	0	0	0	0	0	0	0	0	0	0	0	0	0	0	0	0	0	0	0	0	0	0	0	0	0	0	0	0	0	0	0	0	0	0	0	0	0	0	0	0	0	0	0	0	0	1	1	0	0	0	0	0	0	0	0	0	0	0	0	0	0	0	0	0	0	0.9999997	0	0	0	0	0	0	0	0	0	0	0	0	0	0	0	0	0	0	0	0	0	0	0	0	0	0	0	0	0	0	0	0	0	0	0	0	0	0	0	0	0	0	0	0	0	0	0	0	0	0	0	0	0	0	0	0	0	0	0	0	0	0	1	0	0	0	0	3	0	0	0	0	0	0	0	0	0	0	0	0	0	0	0	0	0	0	0	0	0	0	0	0	0	0	0	0	0	0	0	0	0	0	0	0	0	0	0	0	0	0	0	0	0	0	0	0	0	0	0	0	0	0	2	0	0	0	0	0	10	0	0	0	0	0	0	0	0	0	0	0	0	0	0	0	0	0	0	0	0	0
Smim23	0	0	0	0	0	0	0	0	0	0	0	0	0	0	0	0	0	0	0	0	0	0	0	0	0	0	0	0	0	0	0	0	0	0	0	0	0	0	0	0	0	0	0	0	0	0	0	0	0	0	0	0	0	0	0	0	0	0	0	0	0	0	0	0	0	0	0	0	0	0	0	0	0	0	0	0	0	0	0	0	0	0	0	0	0	0	0	0	0	0	0	0	0	0	0	0	0	0	0	0	0	0	0	0	0	0	0	0	0	0	0	0	0	0	0	0	0	0	0	0	0	0	0	0	0	0	0	0	0	0	0	0	0	0	0	0	0	0	0	0	0	0	0	0	0	0	0	0	0	0	0	0	0	0	0	0	0	0	0	0	0	0	0	0	0	0	0	0	0	0	0	0	0	0	0	0	0	0	0	0	0	0	0	0	0	0	0	0	0	0	0	0	0	0	0	0	0	0	0	0	0	0	0	0	0	0	0	0	0	0	0	0	0	0	0	0	0	0	0	0	0	0	0	0	0	0	0	0	0	0	0	0	0	0	0	0	0	0	0	0	0	0	0	0	0	0	0	0	0	0	0	0	0	0	0	0	0	0	0	0	0	0	0	0	0	0	0	0	0	0	0	0	0	0	0	0	0	0	0	0	0	0	0	0	0	0	0	0	0	0	0	0	0	0	0	0	0	0	0	0	0	0	0	0	0	0	0	0	0	0	0	0	0	0	0	0	0	0	0	0	0	0	0	0	0	0	0	0	0	0	0	0	0	0	0	0	0	0	0	0	0	0	0	0	0	0	0	0	0	0	0	0	0	0	0	0	0	0	0	0	0	0	0	0	0	0	0	0	0	0	0	0	0	0	0	0	0	0	0	0	0	0	0	0	0	0	0	0	0	0	0	0	0	0	0	0	0	0	0	0	0	0	0	0	0	0	0	0	0	0	0	0	0	0	0	0	0	0	0	0	0	0	0	0	0	0	0	0	0	0	0	0	0	0	0	0	0	0	0	0	0	0	0	0	0	0	0	0	0	0	0	0	0	0	0	0	0	0	0	0	0	0	0	0	0	0	0	0	0	0	0	0	0	0	0	0	0	0	0	0	0	0	0	0	0	0	0	0	0	0	0	0	0	0	0	0	0	0	0	0	0	0	0	0	0	0	0	0	0	0	0	0	0	0	0	0	0	0	0	0	0	0	0	0	0	0	0	0	0	0	0	0	0	0	0	0	0	0	0	0	0	0	0	0	0	0	0	0	0	0	0	0	0	0	0	0	0	0	0	0	0	0	0	0	0	0	0	0	0	0	0	0	0	0	0	0	0	0	0	0	0	0	0	0	0	0	0	0	0	0	0	0	0	0	0	0	0	0	0	0	0	0	0	0	0	0	0	0	0	0	0	0	0	0	0	0	0	0	0	0	0	0	0	0	0	0	0	0	0	0	0	0	0	0	0	0	0	0	0	0	0	0	0	0	0	0	0	0	0	0	0	0	0	0	0	0	0	0	0	0	0	0	0	0	0	0	0	0	0	0	0	0	0	0	0	0	0	0	0	0	0	0	0	0	0	0	0	0	0	0	0	0	0	0	0	0	0	0	0	0	0	0	0	0	0	0	0	0	0	0	0	0	0	0	0	0	0	0	0	0	0	0	0	0	0	0	0	0	0	0	0	0	0	0	0	0	0	0	0	0	0	0	0	0	0	0	0	0	0	0	0	0	0	0	0	0	0	0	0	0	0	0	0	0	0	0	0	0	0	0	0	0	0	0	0	0	0	0	0	0	0	0	0	0	0	0	0	0	0	0	0	0	0	0	0	0	0	0	0	0	0	0	0	0	0	0	0	0	0	0	0	0	0	0	0	0	0	0	0	0	0	0	0	0	0	0	0	0	0	0	0	0	0	0	0	0	0	0	0	0	0	0	0	0	0	0	0	0	0	0	0	0	0	0	0	0	0	0	0	0	0	0	0	0	0	0	0	0	0	0	0	0	0	0	0	0	0	0	0	0	0	0	0	0	0	0	0	0	0	0	0	0	0	0	0	0	0	0	0	0	0	0	0	0	0	0	0	0	0	0	0	0	0	0	0	0	0	0	0	0	0	0	0	0	0	0	0	0	0	0	0	0	0	0	0	0	0	0	0	0	0	0	0	0	0	0	0	0	0	0	0	0	0	0	0	0	0
Smim24	0	0	0	0	0	0	2	0	0	0	0	0	0	0	0	39	0	3	0	0	0	0	0	0	0	0	0	0	0	0	0	0	0	0	0	0	0	0	0	0	0	0	0	0	0	0	0	0	0	0	0	0	0	0	0	0	0	0	0	0	0	0	0	0	0	0	0	0	0	0	0	0	0	0	0	0	0	0	0	0	0	0	3.0000022	0	0	0	0	0	0	0	0	0	0	0	0	0	0	0	0	0	0	0	42	0	0	0	0	0	0	0	0	0	0	0	0	0	0	0	0	0	21	1	0	0	0	0	0	0	0	0	0	0	0	0	0	0	0	0	0	43	0	0	0	0	0	0	0	0	0	0	0	9	0	0	0	0	0	0	0	0	0	0	0	0	0	0	0	0	0	0	0	0	0	0	0	0	0	0	0	0	0	0	0	0	0	0	0	0	0	0	0	0	0	0	0	0	0	0	0	0	0	0	0	0	0	0	0	0	0	0	0	0	0	0	0	0	0	0	0	0	0	0	0	11	3	0	0	0	0	0	0	0	0	0	0	0	0	0	0	0	0	0	0	0	0	14.99996	0	0	0	0	0	0	0	0	0	0	0	0	0	0	0	34	0	0	2	0	0	0	0	0	0	0	0	21	0	0	0	0	0	0	0	0	0	0	0	0	3	0	0	0	0	0	0	2.999996	0	0	0	0	0	0	0	0	0	0	0	0	0	1	0	0	3.000002	0	0	0	0	0	0	0	0	0	0	0	0	0	0	0	0	0	0	0	0	0	79	0	0	0	0	0	0	0	0	0	0	0	0	0	0	16	0	0	0	0	0	0	0	0	0	0	0	0	0	0	0	0	0	1	0	0	0	0	0	0	0	0	0	0	0	0	0	0	0	0	0	0	0	0	0	0	0	0	0	0	0	0	13	0	0	0	0	0	0	0	0	0	2	0	0	0	0	0	0	0	0	0	0	0	0	0	0	0	0	0	0	0	0	0	0	0	0	0	0	0	0	0	0	0	0	0	5	0	0	0	0	0	0	0	0	0	0	0	0	0	0	0	0	0	106	0	0	0	0	0	0	0	0	0	0	0	0	0	0	0	0	0	0	0	0	0	0	0	0	0	0	0	0	0	0	0	0	0	0	0	0	0	0	0	0	0	0	0	0	0	0	1	0	0	0	0	0	0	0	0	0	0	0	0	0	0	0	0	0	0	0	0	0	0	0	0	0	0	0	0	0	0	0	0	0	0	0	0	0	0	0	0	0	0	0	0	0	0	0	0	0	0	0	0	0	0	0	0	0	0	0	0	0	0	0	0	0	0	0	0	0	0	0	0	0	0	0	0	0	0	0	0	0	0	0	0	0	0	0	0	0	0	0	0	0	0	0	0	0	0	0	0	0	0	0	0	0	0	0	0	0	0	0	0	0	0	0	0	0	0	0	0	0	0	0	0	0	0	0	0	0	0	0	0	0	0	2	1	0	0	0	0	0	0	0	0	0	0	0	0	0	0	0	0	0	0	0	0	0	0	0	0	10	0	0	0	0	0	0	0	0	0	6	0	0	0	0	0	0	0	0	0	0	0	0	0	0	0	0	0	0	0	0	0	0	0	0	0	40	0	0	0	0	0	0	0	0	0	0	0	0	0	0	0	0	0	106	0	0	0	67	0	0	0	0	0	0	0	0	0	0	0	0	0	0	0	0	0	0	0	0	0	0	2	0	0	0	0	0	0	0	0	0	0	0	0	0	0	0	0	0	0	0	0	0	0	0	0	0	0	3.000000029789	0	0	0	0	0	3	0	0	0	0	0	0	0	0	0	0	0	0	0	0	0	0	0	0	0	0	0	0	0	0	0	0	0	0	0	0	0	0	0	0	0	0	0	0	0	2	0	0	0	0	0	0	0	0	0	0	0	0	1	0	3	0	0	0	0	0	0	0	0	0	0	0	0	0	0	0	0	0	0	0	0	0	0	0	0	0	0	0	0	0	0	0	0	0	0	0	7	0	0	0	0	0	0	0	0	0	0	0	0	0	0	0	0	0	0	0	0	0	0	0	0	0	0	0	0	0	0	0	0	0	0	0	0	0	0	0	0	0	0	0	0	0	0	0	0	0	0	0	0	0	0	0	0	0	0	0	0	0	0	0	0	0	0	0	0	0	0	0	0	0	0	1	0	0	0	0	0	0	0	48	0	0	0	0
Smim3	1	0	1	0	0	0	0	0	0	0	0	0	0	0	0	0	0	0	5	84	0	0	0	32	0	0	0	12	77	0	0	0	0	0	0	6	1	0	0	57	0	26	0	26	0	4	0	0	1	0	4	4	6	0	0	63	52	0	0	0	0	0	0	0	0	5	4	0	0	0	0	0	2	27	7	5	0	53	0	0	0	0	0	2	28	20	0	0	0	0	0	0	0	6	0	0	0	0	0	0	0	0	0	0	10	10	15	0	15	4	0	0	0	0	22	2	24	57	0	0	0	10	1	15	0	0	0	0	0	33	0	0	0	8	0	8	0	0	0	0	0	146	16	24	0	0	189	1	0	0	0	0	0	0	0	0	15	2	35	33	0	0	0	0	0	0	24	0	0	14	0	0	20	0	20	0	15	0	0	0	5	0	0	45	0	0	15	0	169	0	0	0	0	0	0	20	0	10	25	0	0	0	0	4	0	0	1	9	20	0	9	0	46	37	0	0	0	0	0	0	0	0	0	0	1	22	81	0	0	3	24	3	13	45	0	0	3	22	7	0	0	0	23	2	29	0	0	1	7	0	0	8	0	9	67	0	1	42	23	8	11	37	0	2	0	204	0	0	0	34	0	0	0	0	1	0	0	0	0	11	0	0	0	0	0	0	0	0	0	0	0	101	0	149	5	0	0	0	3	0	0	0	0	0	0	0	0	0	0	0	5	0	0	48	0	0	0	22	0	0	0	0	0	0	0	4	0	0	35	0	59	0	0	7	0	0	5	0	0	0	0	0	38	16	0	0	0	0	0	0	22	0	0	73	0	0	0	0	0	0	1	0	8	0	0	1	19	0	0	0	0	0	0	0	0	0	0	0	0	0	0	0	201	3	0	0	18	0	0	0	0	0	1	0	8	0	0	0	1	271	0	0	0	0	0	0	0	8	0	0	0	0	0	0	0	0	0	0	0	0	5	0	77	0	0	8	18	0	0	0	0	0	0	24	0	0	62	0	76	0	0	0	143	0	0	0	6	0	0	0	0	0	0	0	0	0	81	13	0	14	0	0	0	0	0	65	3	0	0	0	0	76	0	0	0	0	0	0	0	0	0	0	0	15	0	0	0	0	0	0	0	0	0	0	0	0	0	0	21	0	6	0	0	1	0	291	0	0	0	0	97	13	0	0	31	0	0	0	0	0	0	14	30	0	0	1	0	0	23	5	0	0	0	0	0	37	0	0	0	10	0	0	0	0	0	0	0	0	0	4	10	0	0	1	0	0	0	0	0	0	2	0	1	0	0	0	0	0	0	0	0	0	4	1	0	0	0	0	0	0	0	0	0	0	0	0	0	4	0	12	0	0	0	0	0	0	0	0	0	0	0	0	0	0	0	0	0	0	0	4	0	0	0	29	0	0	3	0	0	0	0	10	0	0	0	0	0	0	2	18	0	0	0	7	0	0	0	0	0	3	0	0	0	0	0	0	8	0	0	3	0	0	0	0	0	0	1	3	0	0	0	0	0	0	0	0	0	0	6	0	0	0	0	9	0	0	0	0	0	0	0	0	0	0	0	0	0	111	0	0	0	0	13	0	0	0	0	0	0	0	137	18	0	0	0	0	0	5	0	0	0	0	0	5	1	96	3	0	0	0	22	123	0	18	0	180	4	0	0	1	0	0	0	0	0	0	0	0	0	50	0	0	0	0	0	0	1	43	0	0	63	0	0	0	0	0	0	17	0	151	0	0	0	0	33	0	0	0	0	0	0	13	0	0	0	0	0	0	10	0	9	0	0	0	1	6	0	8	0	0	2	0	0	0	0	11	17	7	0	0	7	7	7	0	15	1	0	11	0	7	0	9	4	0	0	0	0	0	0	0	0	0	0	7	0	0	7	14	0	3	0	0	21	0	0	0	0	0	18	0	0	0	9	11	0	0	0	2	0	1	7	0	0	0	0	0	13	0	1	0	0	22	0	0	0	0	0	0	337	0	2	0	0	0	0	0	0	0	0	0	0	79	224	1	1	0	11	130	0	0	0	131	50	0	0	0	0	0	0	0	0	0	0	0	0	0	0	1	0	0	1	1137	0	0	0	91	0	0	1	2	1	0	0	0	0	0	0	0	1	0	0	71	0	1	0	51	0	0	0	8	24	139	0	1	1	111	0	0	0	0	0	0	0	0	0	0	1
Smim4	12.99999	46	27.99996	0	27.99998	0	46.00001	3	41	12.999967	0	9	0	2	23	52	0	5	9	21	21.00003	0	0	10	8	0	52.99998	30.99996	11	35	19	1	1	11	9	13	16.999993	1	0	15.99999	90.00002	5	43.99999	7.999999	24.00002	2.999997	15.00001	6	98	0	4.999999	4	30.00005	7	0	3	0	0	8	0	16.99999	15.99999	74.00003	6	7	5	5.000004	27.99999	23.999972	0	4	8.999998	2	63.00001	0	34.99995	6	18	28	36	1	0	9	8.000008	26.00004	4	6	0	55	8.99999	1	19.00002	0	2	18.99999	6	5	2	7	21	19	0	19	7	17	9.00001	5	0	19.999971	0	11	19	22	0	12	6	15.99995	0	8	0	0	7	11	19.99997	8.999995	27.00002	19	19	13	11	2	4	2	17	6	5	21.99997	19	9.000003	25.99998	34	22	1	13	8	2	0	20	0	11.99999	11	7	38.00002	13	3	26.99997	17.999961	1	16.9999783	12	23.99997	14	7.999994	13	3	4.000001	18	9	5	3	10	14	22.99996	57	56.99999	7	6	14.99997	22.99996	4.999994	11	12	0	42.00001	12	11	7	4	46.00002	3	0	1	0	7	7	3	2	6	14	7	13	1	33.99996	2.000003	4.000003	6	0	2	8	15	8	3.000005	9	1	7	8	16	1	13.00001	3	1	3	13.99995	13	11	5	29.00002	0	21	13	25	0	1	5.000002	1	14	0	0	0	6	26	0	11	0	37.99994	6	1	8.999995	0	0	0	13.99999	26.99997	1	2	16.00001	7.000002	1	4	21	8	17	5	0	39.00002	16	0	4	6	8	2	7	0	16	25.00005	0	2	3	0	0	5	12	5	13	6.99999	0	6.99999	8	38.99997	0	0	0	0	3	5.000001	32	2	1	6	0	16	18	0	0	0	6	0	0	0	0	11	0	20.99999	3	4	18	0	9	10	13	2	0	15	0	0	0	1	0	5	0	4	32.99996	0	19	1	0	0	0	9	0	17	1	1	8	0	20.99997	1	8	19.99999	0	0	9	24.99999	19.00001	1	21.00001	15.00001	0	0	1	67	0	26.99996	13.00001	0	4	38.00001	0	10	52.99995	1	0	0	0	8	0	0	0	0	0	0	17	7.000001	4	2	25.00004	29.99997	9	0	0	0	0	2	1	10	15	7.999997	0	3	0	6.000004	59.00007	9.00001	9	8	3	7	1	8	9	15	0	6	1	0	9	0	3	11	32.99993	10	0	9	0	11.000003	2	0	0	3	24.00001	1	4	9	4	1	81	6	0	6	2	0	0	0	0	0	15	0	0	25.00004	0	14	1	2.000004	0	0	0	45.00002	4	33.00003	8.99999	0	6	0	0	8	5	2	21.99998	0	12.000005	11	0	9.000002	0	0	18.99997	0	0	1	6	7.00001	0	0	8	3.000002	17.00005	10	12	0	5.99999	13.00001	4	0	0	25.00003	1	0	1	2	0	1	3	6	0	0	12.00001	13	0	0	48	15.99996	5	3	47	3	3	0	0	1	0	10.999996	0	10	0	0	3	93.99995	12.000002	35.99998	3	46.99999	0	0	0	1	0	0	0	0	10	4	6.000006	13	0	0	0	0	19.99998	0	0	2	0	15	0	3.999999	0	29	1	4	1	1	0	0	24.00003	0	0	26.00003	0	0	0	0	0	1	0	0	0	0	0	1	0	0	0	0	0	0	0	0	0	0	0	0	0	2	0	0	16	0	0	0	0	0	0	0	0	0	0	0	7	0	0	0	0	24	0	0	0	0	0	104	0	0	1	0	0	13	0	0	0	0	0	0	0	0	0	0	4	0	0	0	5	0	0	4	0	0	0	0	0	0	0	0	1	0	0	0	0	0	0	0	0	0	0	0	0	0	0	0	0	0	3	15	14	3	0	2	0	0	0	18	2.000004	0	0	0	91.00001	35.99996	0	10	28.00005	24.00003	0	22.99997	21	4	2	14	6	32.99994	0	0	6	15.00001	44.00005	31.00003	52	10.000003	31.99996	431.99951	5	7	0	0	13	38.00001	2	7.99999	13	19.99996	0	33.00003	0	0	6	2	14.99999	0	5	1	2	15	0	13	11	0	63	0	0	0	0	0	15.00001	0	30.99999	0	0	0	0	64.0001	0	21	0	6	0	11	0	0	49.99996	5	6.000004	30	1	6	3	0	0	0	3	0	0	9	8	0	2	4	1	3	4	0	0	5	0	8	1	6	0	1	0	2	4	0	2.999996	0	0	0	2	2	19	6	2	27.0000000632866	5	0	0	1	5	9	2	3	10	1	0	2	2	0	0	3	0	0	0	3	5	6	5	0	0	0	2	1	2.000003	0	2	0	0	5	0	0	0	0	3	0	0	0	0	1	0	0	0	1	0	0	6	8	0	0	0	0	0	0	0	0	1	0	8.999999	0	0	0	0	0	0	46.00004	44.99992	0	0	0	0	10.000003	69	0	0	0	0	18	38.99998	5	36	0	0	13	18.99999	0	0	0	2	16.99999	0	9	0	0	5	0	0	0	0	0	0	71	0	0	64.99993	0	0	72.00005	5	0	0	0	26.00001	11	0	0	0	0	0	6	19.99999	0	0	0	0	43.99997	0	0	6	0	0	72.00002	9	0	0	0	31.99999	152	8.0000000166194	1.0000000420686	0	1	16	0	4	0	1	0	0	18	0	0	0	0
Smim5	0	0	0	0	0	0	0	0	0	0	0	0	0	0	0	0	0	0	0	0	0	0	0	0	0	0	0	0	0	0	0	0	0	0	0	0	0	0	0	0	0	0	0	0	0	0	0	0	0	0	0	0	0	0	0	0	0	0	0	0	0	0	0	0	0	0	0	0	0	0	0	0	0	0	0	0	0	0	0	0	0	0	0	0	0	0	0	0	0	0	0	0	0	0	0	0	0	0	0	0	0	0	0	0	0	0	0	0	0	0	0	0	0	0	0	0	0	0	0	0	0	0	0	0	0	0	0	0	0	0	0	0	0	0	0	0	0	0	0	0	0	0	0	0	0	0	0	0	0	0	0	0	0	0	0	0	0	0	0	0	0	0	0	0	0	0	0	0	0	0	0	0	0	0	0	0	0	0	0	0	0	0	0	0	0	0	0	0	0	0	0	0	0	0	0	0	0	0	0	0	0	0	0	0	0	0	0	0	0	0	0	0	0	0	0	0	0	0	0	0	0	0	21	5	0	0	0	0	0	0	0	0	5	0	0	0	0	0	0	0	0	0	0	0	0	0	0	0	0	0	0	19	0	0	0	0	0	0	0	0	20	0	1	0	0	0	0	0	0	0	0	0	0	0	0	0	0	0	0	0	0	0	0	0	0	7	0	0	0	0	0	0	0	0	0	0	0	0	0	0	0	0	0	0	0	0	0	0	0	0	0	0	0	0	0	0	0	0	0	0	0	0	0	0	0	0	0	0	0	0	0	0	0	0	0	0	0	0	0	0	0	0	0	0	0	0	0	0	0	0	0	0	0	0	0	0	0	0	0	0	0	0	0	0	0	0	0	0	0	0	0	0	0	0	0	0	0	0	0	0	0	0	0	0	0	0	0	0	0	0	0	0	0	0	0	0	0	0	0	0	0	0	0	0	0	0	0	0	0	0	0	0	0	0	0	0	0	0	0	0	0	0	0	0	0	0	0	0	0	0	0	0	0	0	0	0	0	0	0	0	0	33	0	0	0	0	0	0	0	0	0	0	0	0	0	0	0	0	0	0	0	0	0	0	0	0	0	0	0	0	0	0	0	0	0	0	0	0	0	0	0	0	0	0	0	0	0	0	0	0	0	0	0	0	0	0	0	0	0	0	0	0	0	0	0	0	0	0	0	0	0	0	0	0	0	0	0	0	0	0	0	0	0	0	0	0	0	0	0	0	0	0	0	0	0	0	0	0	0	0	0	0	0	0	0	0	0	0	0	0	0	0	0	0	0	0	0	0	0	0	0	0	0	0	0	0	0	0	0	0	0	0	0	0	0	0	0	0	0	0	0	0	0	0	0	0	0	0	0	0	0	0	0	0	0	0	0	0	0	0	0	0	0	0	0	0	0	0	0	0	0	0	0	0	0	0	0	0	0	0	0	0	0	0	0	0	0	0	0	0	0	0	0	0	0	0	0	0	0	0	0	0	0	0	0	0	0	0	0	0	0	0	0	0	0	0	0	1	0	0	0	0	0	0	0	0	0	0	0	0	0	0	0	0	0	0	0	0	0	0	0	0	5	0	0	0	0	0	0	0	0	0	0	0	0	0	0	0	0	0	0	0	0	0	8	0	0	0	0	0	0	0	0	0	0	0	0	0	0	0	0	0	0	0	0	0	0	0	0	0	0	0	0	0	0	0	0	0	0	0	0	0	0	0	0	0	0	0	0	0	0	0	0	0	0	0	0	0	0	0	0	0	0	0	0	0	0	0	0	0	0	0	0	0	0	0	0	0	0	0	0	0	0	0	0	0	0	0	0	0	0	0	0	0	0	0	0	0	0	0	0	0	0	0	0	0	0	0	0	0	0	0	0	0	0	0	0	0	0	0	0	0	0	0	0	0	0	0	0	0	0	0	0	0	0	0	0	0	0	0	0	0	0	0	0	0	0	0	0	0	0	0	0	0	0	0	0	0	0	0	0	0	0	0	0	0	0	0	0	0	0	0	0	0	0	0	0	0	0	0	0	0	0	0	0	0	0	0	0	0	0	0	0	0	0	0	0	0	0	0	0	0	0	0	0	0	0	0	0	0	0	0	0	0	0	0	0	0	0	0	0	0	0	0	0	0	0	0	0	0	0	0	0	0	0	0	0	0	0	0	0	0	0	0	0	0	0	0	0	0	0	0	0	0	0	0	0
Smim6	0	46	0	0	0	0	0	0	0	0	0	0	0	0	0	0	0	0	0	0	0	0	0	0	0	0	0	0	0	0	0	0	0	0	0	0	0	0	0	0	0	0	0	0	0	0	0	0	0	0	0	0	0	0	0	0	0	0	0	0	1	0	0	0	0	0	0	0	0	0	0	0	0	0	0	0	0	0	0	0	0	0	0	0	0	0	0	0	0	0	0	0	0	0	0	0	0	0	0	0	0	0	0	0	0	0	0	0	0	0	0	0	0	0	0	0	0	0	0	0	0	0	0	0	0	93	0	0	1	0	0	0	0	0	0	0	0	0	0	0	0	0	0	0	0	0	0	0	0	0	0	0	0	0	0	0	0	0	0	0	0	0	0	0	0	0	0	0	0	0	13	0	0	0	0	0	0	0	0	0	0	0	0	0	0	0	2	0	0	0	0	0	0	0	0	0	0	0	0	0	0	0	0	0	0	0	0	0	0	0	0	0	0	0	0	0	0	0	0	0	0	0	0	0	20	0	0	0	0	0	0	0	0	0	0	0	0	0	0	0	0	0	0	0	0	0	0	0	0	0	0	0	0	0	0	0	0	0	0	0	0	0	0	0	0	0	0	0	0	0	0	0	0	0	0	0	0	0	0	0	0	0	0	0	0	37	0	0	0	0	0	0	0	0	0	0	0	0	0	0	0	0	0	0	0	0	0	0	0	0	0	0	0	0	0	0	0	0	0	0	0	0	0	0	0	0	0	0	0	0	0	0	0	0	0	0	0	0	0	0	0	0	0	0	0	0	0	0	0	0	0	0	0	0	0	0	0	0	0	0	0	0	0	0	0	0	0	0	0	0	0	0	0	0	0	0	0	0	0	0	0	0	0	0	0	0	0	0	0	0	0	0	0	0	0	0	0	0	0	0	0	0	0	0	0	18	0	0	0	0	0	0	0	0	0	0	0	0	0	0	0	0	0	0	0	0	5	0	0	0	0	0	0	0	0	0	0	0	0	0	0	0	0	0	0	0	0	0	0	0	0	0	0	0	0	0	0	0	0	0	0	0	0	0	0	0	0	0	0	0	0	0	0	0	0	0	0	0	0	3	0	0	0	0	0	0	0	0	0	0	0	0	0	0	0	0	0	0	0	0	0	0	0	0	8	0	0	0	0	0	0	0	0	0	0	0	0	0	0	0	0	0	0	0	0	0	0	0	0	0	0	0	0	0	0	0	0	0	0	0	0	0	0	0	24	0	0	0	0	0	0	0	0	0	0	0	0	0	0	0	0	0	0	0	0	0	0	0	0	0	0	0	0	0	0	0	0	0	0	0	0	0	0	0	0	0	0	0	0	0	0	0	0	0	0	0	0	0	0	0	0	0	0	0	0	0	0	0	0	0	0	0	0	0	0	0	0	0	0	0	0	0	0	0	0	0	0	0	0	0	0	0	0	0	0	0	0	0	0	0	0	0	0	0	0	0	0	0	0	0	0	0	0	0	0	0	0	0	0	0	0	0	0	0	0	0	0	25	0	0	0	0	0	0	0	0	0	0	0	0	0	0	0	0	0	0	0	0	0	0	0	0	0	0	0	0	0	0	0	0	58	0	0	0	0	0	3	0	0	0	0	0	0	0	0	0	0	0	0	0	0	0	0	0	0	0	0	0	0	0	0	0	0	0	0	0	0	0	0	0	0	0	0	0	0	0	0	0	0	0	0	0	0	0	0	0	0	0	0	0	0	0	0	0	0	0	0	0	0	0	0	0	0	0	0	0	0	0	0	0	0	0	0	0	0	0	0	0	0	2	0	0	0	0	0	0	0	0	0	0	0	0	0	0	0	0	0	0	0	0	0	0	0	0	0	0	0	0	0	0	0	0	0	0	0	0	0	0	0	0	0	0	0	0	0	0	0	0	0	0	0	0	0	0	0	0	0	0	0	0	0	0	0	0	0	0	0	0	0	0	0	0	0	0	0	0	0	0	0	0	0	0	0	0	0	0	0	0	0	0	0	0	0	0	0	0	0	0	0	0	0	0	0	0	0	0	0	0	0	0	0	0	0	0	0	0	0	0	0	0	0	0	0	0	0	0	0	0	0	0	0	0	0	0	0	0	0	0	0	0	0	0	0	0	0	0	0	0	0	0	0	0	0	0	0	0	0	0	0	0	0	0	0	0	0	0	0
Smim7	62	34.00002	9	13.00002	191	0	316.0003	51	78	36	459.0001	58.000024	11	24.000037	58.32143	154	251	8	62.99999	112	620.0003	0	0	47	287	0	61.99997	109	155.00025	3.32879	5	32	17.99996	174.00012	10	163.0004	12	165.99974	88.999957	141.0002	46.99999	174.687	522.9996	238.9998	422	95.00004	12	22.00002	12.99997	4.999995	96	57.99996	39	121.0001	367	115.0001	0	3	186.9996	0	83	9	240.0005	13.00004	238.0003	186.895	13	169.9997	208.99951	6	182.9999	183.9999	268.0002	166	356.9996	358.99952	21.00003	167.9996	0	1	0	12	122	46.999968	57	17.00004	51	0	33.00001	56.99996	11	2	0	142.9995	713	262.9999	125	0	12.99997	1.04823	106	29	230.99978	70	114	66.00003	124.00015	2	104	69	191.9997	12	171	194	146.00048	126.9997	116.0002	198	135	23.99998	153.00022	73.99997	213.9998	56.7411	35	216.999959	26	134.9998	5.000004	91	170.99986	88.961177	40	29.00003	136.9998	320.9997	186.9999	0	98.00002	197.99964	111.99992	211.9995	79	92	32	292	247	108	514.9999	116.99963	91.78644	99.99998	238	242.00019	72	156.0001	102.99997	58.00002	152	1	167.0004	63.99997	369	76.00002	243.9999	158.0004	177.9996	89.00005	52.99999	72	21.00004	269.99971	501.9996	239	23.00004	159.0005	83	147.9998	16.00001	66	46.00004	66	15.00004	64	0	90.99996	75.00004	76.00001	44.99996	63	21.99995	127.0001	3	19.99995	65	59	281.0001	24.00003	152.00037	42	83.00005	75	9	17	96	84	46	23.99998	38	137	146.00029	339	172.00022	36.99998	2	68	83.99995	37	282.757	75	21	68	256	49.00003	142	19.00001	178	0	165	100	55.00004	82.00002	26	50	142	3	192	31	268	109	203	29	62	66	218.9998	112.99954	40	179.99989	123	149	0	51	20.99998	45	1	15.999979	52	114.356	75.99996	242	178.9995	142.9997	11	38	33.99995	339	0	53	11	72.99998	33.99999	28.00004	4	298.9998	140.9998	0	21.000017	68	160.0004	11	60	56	76	87	237.99994	6	64	27	1	0	0	187.9999	26	55.000006	9.000003	46.00004	0	13	30.99999	0	224	247.000263	0	8	6.000000013	0	183.99953	0	1	1	122	0	14	177.99958	53	306	8	105	114	0	66.99998	0	248.0002	0	0	101.00004	155.0004	4	23.99997	0	183	275.00031	17	308	17	0	86	0	17	186.0004	1	13	126	25.99996	19	567.9998513	7	283.31485	59	8	192.0002	95	116.00035	141	250.99961	22	173	1	137	193.9997	4.000004	175.0003	128.9997	110	82	53.000013	89	5	19	2	137	1	1	3	232.99989	1	124.00038	5	0	0	0	176.9995	169	86	0	96	236.00018	91.99998	4	0	12	8	90	37	87	8	0	162	24	27.00003	303.9995	280.00006	120.99966	53.99998	144.0005	62	384	71	89	24	351.0001	48.99998	12	33.854	183.0003	219.9996	145.0003	119	4	3	84	391	85.00004	328.0002	215	129.0005	129	102	72	140	122.99969	50.999952	21	15.000005	0	7	420	338.00047	375	276.0004	0	1	164.99964	82	38	279	70	0	77	1	46	106	51.00003	3	1	0	183.99982	51	38.99999	198	146.0002	167	6	1	23	119	56.00005	82.00003	36.6241	4	128	157.99985	141.0001	27.99995	86.00004	1	0	20	89	194.99955	84	0	0	20	53	35	155.9997	1	40.99996	57	39	22.999994	0	95	51	74	0	219.00025	50.000010159	2	38	34.99997	17.99999	29	0	288	20	0	0	244.0003	140	46	46.99999	71.00005	65	0	2.999998	0	43.000032	0	20	20.4354	52	1	0	0	110.99991	116.0001	105	16.00003	14.00004	0	0	23	59	82.00003	3	12.0000141	171.0002	129.00007	32.00003	77.00002	132.0004	73	7	0	0	157.0001	44.999954	3	19.999958	15.99995	5.9999998	0	68.000028	1.999998	81.99999	267.9996	45.00002	9	48.00001	41.00003	105	95	0	0	44	39	50	0	91.00003	0	28.99996	0	0	18.99997578	0	0	0	0	0	0	32	0	0	0	24.00003	0	0	0	2	0	12	1	33.0000036	0	0	0	0	139.9999	0	0	15	0	11	49	0	0	0	140	0	0	21.000009	0	99.00004	0	0	0	0	1	0	11	0	18	34	0	0	11	35.99999	0	0	0	0	0	0	46	58	5	14	14	52.00001	1	0	0	0	0	13	0	0	21.000035	0	0	0	28	28.99996	0	14	2	17	1	15.99995	0	0	0	15	0	0	0	0	12	74	125	0	110	274	0	0	0	283	96.99996	93	173	722.0005	23	78	29	154	141.99972	23.99999	0	10.000003	99	33.99999	123.9999	119	133	30	0	22	105	56	26	149	224	45	49	199	111.99956	459	0	319	237.0001	106	342.0003	79	422.9996	159.0003	298	458	0	6	1	55.99995	349	14.000012	59	0	62	219	72	74	0	71.00004	41	15.99997	238.38	0	1	225	377.9998	118	0	0	25	0	265.0002	0	0	75.99995	25	270	0	1	9	31	113	92	39	0	0	22	16.000027	0	0	36	15	0	59	7	12.99999	0	25.99996	19	33	20	0	1	7	11	0	43	14	21.999965	135	28	58	11.99996	119	1	22	1	0	172	26	68	13	28	42.99995	2	41.00003	18	9	37	0	3	47	58.00001	24.99997	2.000005	0	54.000028	33.99998	32	17	33.99999	6.000005	0	0	8.000001	34.99996	92	60	0	13.999973	0	47.99998	57.000022	22	0	3	0	20	0	43.99996	0	1	0	16.00001	0	37	0	0	46.999966	32	0	3.000002	1	3.999999	0	9	5	0	0	2	0	0	58.99996	0	10.999994	0	0	97	0	0	1	1	0	1	632	170.00011	2	2.999998	2	29.00964	408	158.9996	0	0	0	1	112	101.99997	242.866	32.99996	4	136.99976	21.47303	173.000086	0	1	1	95	74	1	0	2.999998	2	327.9998	279.0001	0	0	0	0	1	241	121	0	186	0	0	0	278	0	2	0	160	336.0001	467	0	0	1	154	567	93	0	0	0	205.0002	99	141.99962	1	679	0	99	87.00002	88	0	0	0	7.999998	304	122.9997	0	2	2	10	0	0	1	0	0	4	16	35	0	2	2.000004
Smim8	63.0001	28.99998	0	0	0	0	8	0	16.99997	0	27	12.999997	0	0	16	10.00001	0	12.9999941	32	0	74.000042	0	0	38	51.00004	0	52.000069	35	28.99999	0	3.000001	19.999990432	25.99995	0	5.00000377372	32.00004	0	0	1.00000048	29.99996	0	57.99991	2	99.9999730872	41.99998	9	91.00001	24.99995	0	7	0	14	0	41.99995	16.000001	0	0	0	25.00001	2	12	1	0	10.999997	0	42	36.999981326	0	0	0	1	0	0	0	59	69	0	107	1	0	0	3	31.0000109834575	0	0	2	15.0000131	0	0	15.000039	0	4	0	22	35.999998	29	14	0	2	0	10	0	0	12	5.000004	1	3	1	1	0	25	10	19.000042	0	20	0	5	0	16	9	4.9999980741	5	0.9999997	1	43	0	0	26.00001	26.999973	7	0	0	12	1	8	0	0	7	29.00004904	0	6.9999968	46	6.999999	49	1	4	48	31	27	28	2	0	1	14	0	0	19.0000361	20.0000316	20.000012	26	10	3	11	2.999998	29	7	18.000025	11.0000010181707	3	41	0	72.99995	0	25	9	7.000003	38.00002	87	27	14.0000097	21.99996	25.999982	11	1	0	7.0000042	4	0	30	10	4.9999967391	8	0	6	0.99999957	26	8	25.99996	0	5	0	25	0	16.99998	2	0	83	20.99997	6	0	27	0	76	36	3	2	2.9999982	18	0	11	24.9999404	9	0	12	4	3	66.00001	0	0	0	0	0	0	0	26.99999	18.99995	36.00003	0	0	1	3	0	2	7.00000445909	31.99995	15	12	4	36	0	0	0	34	7	0	5.99999655	17.000006	10	43	1.9999986	23	28.99996	7	26	0	3	0	2	0	39.00002	0	49	0	36	6.9999934	0	0	0.999999765	17	26.00001	0	2	4.0000004	59	8	0	37.0000031	4.0000031	1	0	0	0	0	0	3.9999979	0	0	232	0	0	1	32.99996	0	0	16	0	0	1	0	0	4	0	0	26	0	49.00002	0	0	49	0	0	0	3	0	0	6	0	0	62.000038	0	14	0	93.99999	0	43	0	0	0	6	0	15	0	0	15.99998	0	0	0	107.99998	0	0	1	2.99999934	1.00000032	0	0	73.99999	84	0	68	0	85.00006	26.99997	36	4.99999798	89	12	0	0	0	5	0	0	0	0	43	0	5	0	0	0	0	20	21.99998	10	83	0	49.00008	8	0	0	0	0	0	6	16.999971	0	46.99996	39.000003	6	10	78	0	1	0	23	62.99998	50.9999729	0	4.000001	0	0	3	18	1.99999769	83	35	10	0	44.000039	7	3.000000164	18	66.00004	0	0	58	19.99999	54.00002	26.9999686621	2.00000465	8	10	96	17.000037	0	2.00000079	26	199.9998	35	27	0	0	0	3	0	12	16.000000010095	0	1	0	20.99999	0	17	0	175.00001	0	2	6.0000000201083	14	35.99995	0	0	6	2	7	17	10	0	41	176.0005	1	1	47	10	22.00001	0	0	2.9999957	4	0	0.999999872	0	0	18	2	20	0	38.99997	13.999998	12	0	22	0	19	0	0	0	21.99998	9	0	0	0	0	9.9999991	0	28	0	0	0	0	14.99996	0	2	67.000013	14	0	0	0	0	0	8.99999787	4	5	0	0	3	0	11	14	1	0	0	0	0	20	0	0	0	0	7.99999926	27.00001	4.000004	0	0	0	0	0	0	1	0	0	11	19.00004	0	4.99999578	5	38.99996	16.999967	14	0	1	0	18.99999	0	0	0	6	55	0	1	0	0	18	0	0	0	0	0	0	0	0	0	0	0	0	0	0	0	9	0	0	0	0	0	0	0	0	0	0	0	0	0	4	0	1	0	0	0	0	0	0	0	0	0	0	0	0	0	0	0	0	0	0	2	2	0	0	0	0	0	0	0	0	0	0	0	2	0	0	7	10	0	0	0	0	0	0	0	0	0	0	0	0	0	0	0	0	0	0	0	0	4	0	0	0	0	0	0	0	13	0	13.00005	0	0	0	0	0	0	15	20	12.999975	13	13.000011	21.00002	39.00002	2	96.0000000222613	0	50.99998	0	150.9998	0	6.000001	81.99999	0	62.00003	43	0	0	0	22.00004	79	45	9.00000619	0	7	1	26.00005	1	0	0	15.00001	0	0	104	35.99995	54.9999724	0	6	3	0	0	141	0	0	0	34.000000125174	21	0	73	7	1	35.000003	0	62	89	0	0	0	26	0	0	0	0	0	20.00003	0	0	0	0	0	0	58	0	10	0	109	4	0	60.99998	3	0	0	0	4	6	0	2	18.000032	0	0	0	0	1	1	1	1	4	2	0	0	24	35	0	11	5.999996	6.9999998	0	0	3	1	0	9.0000000680546	11	0	11	23	0	0	10	0	9	3.000003	0	0	0	6.0000021	0	2	0	0	8.999997	1	0	0	10	0	0	15	0	3	0	0	0	0	16	0	0	0	1	0	3	4	14	0	0	0	5	25.0000388	8.000002	0	0	12.000006	1	0	0	0	15	0	1.0000005	3.999995	0	0	0	0	0	0	0	2.000003	0	0	33	0	0	4	57.0000000872671	0	1	149.9998	47.99995	0	1	0	7.999998	0	5	0	0	0	0	0	18.0000027209	22.99998	21.00002	0	27	5.999996	20.00005	0	0	0	56	185.99991	0	0	0	0	69.00002	10	0	0	0	0	0	71	3	1	0	0	0	0	0	0	0	0	0	0	26.99996	0	0	0	1	0	0	0	0	0	112.000026434	0	0	0	17	1	0	0	23.00002	1	0	0	0	130	18	0	1	0	67	25.0000194215	2	56	0	0	0	25.99998	113.00006	0	0	0
Smim9	0	0	0	0	0	0	0	0	0	0	0	0	0	0	0	0	0	0	0	0	0	0	0	0	0	0	0	0	0	0	0	0	0	0	0	0	0	0	0	0	0	0	0	0	0	0	0	0	0	0	0	0	0	0	0	0	0	0	0	0	0	0	0	0	0	0	0	0	0	0	0	0	0	0	0	0	0	0	0	0	0	0	0	0	0	0	0	0	0	0	0	0	0	0	0	0	0	0	0	0	0	0	0	0	0	0	0	0	0	0	0	0	0	0	0	0	0	0	0	0	0	0	0	0	0	0	0	0	0	0	0	0	0	0	0	0	0	0	0	0	0	0	0	0	0	0	0	0	0	0	0	0	0	0	0	0	0	0	0	0	0	0	0	0	0	0	0	0	0	0	0	0	0	0	0	0	0	0	0	0	0	0	0	0	0	0	0	0	0	0	0	0	0	0	0	0	0	0	0	0	0	0	0	0	0	0	0	0	0	0	0	0	0	0	0	0	0	0	0	0	0	0	0	0	0	0	22.00005	0	0	0	0	0	0	0	0	0	0	0	0	0	0	0	0	0	0	0	0	0	0	0	0	0	0	0	0	0	0	0	0	0	0	0	0	0	0	0	0	0	0	0	0	0	0	0	0	0	0	0	0	0	0	0	0	0	0	0	0	0	0	0	0	0	0	0	0	0	0	0	0	0	0	0	0	0	0	0	0	0	0	0	0	0	0	0	0	0	0	0	0	0	0	0	0	0	0	0	0	0	0	0	0	0	0	0	0	0	0	0	0	0	0	0	0	0	0	0	0	0	0	0	0	0	0	0	0	0	0	0	0	0	0	0	0	0	0	0	0	0	0	0	0	0	0	0	0	0	0	0	0	0	0	0	0	0	0	0	0	0	0	0	0	0	0	0	0	0	0	0	0	0	0	0	0	6	0	0	0	0	0	0	0	0	0	0	0	0	0	0	0	0	0	0	0	0	0	0	0	0	0	0	0	0	0	0	0	0	0	0	0	0	0	0	0	0	0	0	0	0	0	0	0	0	0	0	0	0	0	0	0	0	0	0	0	0	0	0	0	0	0	0	0	0	0	0	0	0	0	0	0	0	0	0	0	0	0	0	0	0	0	0	0	0	0	0	0	0	0	0	0	0	0	0	0	0	0	0	0	0	0	0	0	0	0	0	0	0	0	0	0	0	0	0	0	0	0	0	0	0	0	0	0	0	0	0	0	0	0	0	0	0	0	0	0	0	0	0	0	0	0	0	0	0	0	0	0	0	0	0	0	0	0	0	0	0	0	0	0	0	0	0	0	0	0	0	0	0	0	0	0	0	0	0	0	0	0	0	0	0	0	0	0	0	0	0	0	0	0	0	0	0	0	0	0	0	0	0	0	0	0	0	0	0	0	0	0	0	0	0	0	0	0	0	0	0	0	0	0	0	0	0	0	0	0	0	0	0	0	0	0	0	0	0	0	0	0	0	0	0	0	0	0	0	0	0	0	0	0	0	0	0	0	0	0	0	0	0	0	0	0	0	0	0	0	0	0	0	0	0	0	0	0	0	0	0	0	0	0	0	0	0	0	0	0	0	0	0	0	0	0	0	0	0	0	0	0	0	0	0	0	0	0	0	0	1	0	0	0	0	0	0	0	0	0	0	0	0	0	0	0	0	0	0	0	0	0	0	0	0	0	0	0	0	0	0	0	0	0	0	0	0	0	0	0	0	0	0	0	0	0	0	0	0	0	0	0	0	0	0	0	0	0	0	0	0	0	0	0	0	0	0	0	0	0	0	0	0	0	0	0	0	0	0	0	0	0	0	0	0	0	0	0	0	0	0	0	0	0	0	0	0	0	0	0	0	0	0	0	0	0	0	0	0	0	0	0	0	0	0	0	0	0	0	0	0	0	0	0	0	0	0	0	0	0	0	0	0	0	0	0	0	0	0	0	0	0	0	0	0	0	0	0	0	0	0	0	0	0	0	0	0	0	0	0	0	0	0	0	0	0	0	0	0	0	0	0	0	0	0	0	0	0	0	0	0	0	0	0	0	0	0	0	0	0	0	0	0	0	0	0	0	0	0	0	0	0	0	0	0	0	0	0	0	0	0	0	0	0	0	0	0	0	0	0	0	0	0	0	0	0	0	0	0	0	0	0	0	0	0	0	0	0	0	0	0	0	0	0
Smkr-ps	0	0	0	0	0	0	0	0	0	0	0	0	0	0	0	0	0	0	0	0	0	0	0	0	0	0	0	0	0	0	0	0	0	0	0	0	0	0	0	0	0	0	0	0	0	0	0	0	0	0	0	0	0	0	0	0	0	0	0	0	0	0	0	0	0	0	0	0	0	0	0	0	0	2	0	0	0	0	0	0	0	0	0	0	0	2	0	0	0	0	0	0	0	0	0	0	0	0	0	0	0	0	0	0	0	0	0	0	0	0	0	0	0	0	0	0	0	0	0	0	0	0	0	0	0	0	0	0	0	0	0	0	0	0	0	0	0	0	0	0	0	0	0	0	0	0	0	0	0	0	0	0	0	0	0	0	0	0	0	0	0	0	0	0	0	0	0	0	0	0	0	0	0	0	0	0	0	0	0	0	0	0	0	0	0	0	0	0	0	0	0	0	0	0	0	0	0	0	0	0	0	0	0	0	5	0	0	0	0	0	0	0	0	0	0	0	0	0	0	0	0	0	0	0	0	0	0	0	0	0	0	0	0	0	0	0	0	0	0	0	0	0	0	0	0	0	0	0	0	0	0	0	0	0	0	0	0	0	0	0	0	0	0	0	0	0	0	0	0	0	0	0	0	0	0	0	0	0	0	0	0	0	5	0	0	0	0	0	0	0	0	0	0	0	0	0	0	0	0	0	0	0	0	0	0	0	0	0	0	0	0	0	0	0	0	0	0	0	0	0	0	0	0	0	0	0	0	0	0	0	0	0	0	0	0	0	0	0	0	0	0	0	0	0	0	0	0	0	0	0	0	0	0	0	0	0	0	0	0	0	0	0	0	0	0	0	0	0	0	0	0	0	0	0	0	0	0	0	0	0	0	0	0	0	0	0	0	0	0	0	0	0	0	0	0	0	0	0	0	0	0	0	0	0	0	0	0	0	0	0	0	0	0	0	0	0	0	0	0	0	0	9	0	0	0	0	0	0	0	0	0	0	0	0	0	0	0	0	0	0	0	0	0	0	0	0	0	0	0	0	0	0	0	0	0	0	0	0	0	0	0	0	0	0	0	0	0	0	0	0	0	0	0	0	0	0	0	0	0	0	0	0	0	0	0	0	0	0	0	0	0	0	0	0	0	0	0	0	0	0	0	0	0	0	0	0	0	0	0	0	0	0	0	0	0	0	0	0	0	0	0	0	0	0	0	0	0	0	0	0	0	0	0	0	0	0	0	0	0	0	0	0	0	0	0	0	0	0	0	0	0	0	0	0	0	0	0	0	0	0	0	0	0	0	0	0	0	0	0	0	0	0	0	0	0	0	0	0	0	0	0	0	0	0	0	0	0	0	0	0	0	0	0	0	0	0	0	0	0	0	0	0	0	0	0	0	0	0	0	0	0	0	0	0	0	0	0	0	0	0	0	0	0	0	0	0	0	0	0	0	0	0	0	0	0	0	0	0	0	0	0	0	0	0	0	0	0	0	0	0	0	0	0	0	0	0	0	0	0	0	0	0	0	0	0	0	0	0	0	0	0	0	0	0	0	0	0	0	0	0	0	0	0	0	0	0	0	0	0	0	0	0	0	0	0	0	0	0	0	0	0	0	0	0	0	0	0	0	0	0	0	0	0	0	0	0	0	0	0	0	0	0	0	0	0	0	0	0	0	0	0	0	0	0	0	0	0	0	0	0	0	0	0	0	0	0	0	0	0	0	0	0	0	0	0	0	0	0	4	0	0	0	0	0	0	0	0	0	0	0	0	0	0	0	0	0	0	0	0	0	0	0	0	0	0	0	0	0	0	0	0	0	0	0	0	0	0	0	0	0	0	0	0	0	0	0	0	0	0	0	0	0	0	0	0	0	0	0	0	0	0	0	0	0	0	0	0	0	0	0	0	0	0	0	0	0	0	0	0	0	0	0	0	0	0	0	0	0	0	0	0	0	0	0	0	0	0	0	0	0	0	0	0	0	0	0	0	0	0	0	0	0	0	0	0	0	0	0	0	0	0	0	0	0	0	0	0	0	0	0	0	0	0	0	0	0	0	0	0	0	0	0	0	0	0	0	0	0	0	0	0	0	0	0	0	0	0	0	0	0	0	0	0	0	0	0	0	0	0	0	0	0	0	0	0	0	0	0	0	0	0	0	0	0	0	0	0	0	0	0	0	0	0	0	0	0	0
Smlr1	0	3.33543	0	0	0	8	1.00854	0	0	0	0	0	0	0	10	0	0	0	0	0	0	0	0	0	0	0	0	0	0	0	0	1.00992	0	0	0	5.36506	0	4.09189	8	0	0	0	0	0	0	3	2.04317	13	0	0	0	0	0	0	0	5	0	7.09216	0	0	0	0	0	2	0	3	0	0	0	0	0	0	2.04917	0	0	0	0	0	0	0	0	0	0	0	12.2127	0	0	0	0	0	0	0	0	0	0	0	0	0	0	5	0	0	0	0	0	0	0	0	0	1.01899	0	0	0	0	0	0	10.1256	1	7.07874	0	0	0	0	0	0	0	0	0	0	0	0	0	0	0	0	0	0	0	0	0	0	0	0	0	8	0	10.2043	0	0	10	7.34599	0	0	0	0	0	0	0	0	0	0	0	0	0	0	0	0	0	0	0	0	0	0	0	4.0056	0	0	0	0	0	2	0	0	0	0	0	0	0	0	0	0	0	0	0	0	0	0	0	0	0	1.04629	0	0	0	0	0	0	0	1	0	0	0	0	1.05632	0	0	0	0	0	1	0	2	1.10727	0	0	1	0	0	1.03543	2	0	0	0	0	3.18859	0	0	0	2	2.0327	9	0	0	0	0	0	0	4	0	0	0	0	0	0	0	0	0	0	0	0	0	0	0	0	0	0	0	2.0513	0	5	0	0	0	0	0	0	0	0	0	0	0	0	0	0	0	0	0	0	0	0	0	7	0	3.02009	3	0	0	0	0	0	0	0	0	0	0	0	0	0	0	0	0	0	0	0	0	0	2.05971	0	0	0	0	0	0	0	0	0	0	0	0	0	0	0	0	5.01833	0	0	0	0	1	0	7.0741	0	0	0	0	9.27453	0	2	0	0	0	0	0	0	0	0	0	0	0	0	0	2.2383	0	1	0	0	0	0	0	0	0	0	0	0	0	0	0	0	0	0	0	0	0	2	0	0	0	0	0	0	0	0	0	0	0	0	0	2.08675	0	0	3	0	0	0	0	0	0	0	5.40943	0	0	0	0	0	0	0	0	0	0	0	0	0	0	0	0	0	0	0	0	0	0	0	0	0	0	8	1.05413	0	0	0	0	0	0	0	0	0	0	0	0	2	0	0	0	0	0	0	0	0	0	8	0	0	7	0	0	0	1	4	0	0	0	0	0	0	0	0	0	0	0	0	0	0	0	0	0	0	0	0	0	0	0	0	0	0	0	0	0	0	0	0	0	0	0	0	0	0	0	0	0	0	4.37661	0	0	0	0	0	0	0	0	0	0	0	0	0	0	0	0	0	0	0	0	0	0	0	0	0	0	0	0	0	0	0	0	0	0	0	0	0	0	0	0	2.01561	0	0	0	0	0	0	0	0	3	0	0	0	0	0	0	0	0	0	0	0	0	0	0	0	0	0	0	0	0	0	0	0	0	0	0	0	0	0	0	0	0	0	0	0	0	0	0	0	0	0	0	0	0	0	0	0	0	0	0	0	0	0	0	0	0	0	0	0	0	0	0	0	0	0	0	0	0	0	0	0	0	0	0	0	0	0	0	1.12592	0	0	0	0	0	0	0	0	0	0	0	0	0	0	0	0	0	0	0	0	0	0	0	0	0	0	0	0	0	0	0	5.14433	0	0	0	0	3.6509	0	0	0	0	0	0	0	0	0	0	0	0	0	0	0	0	1	0	0	0	0	0	0	2.0389	0	3.01701	10	0	0	0	0	0	0	0	0	0	1	0	0	0	0	0	0	0	5.20094	0	0	0	0	0	4	0	0	1	0	0	0	0	0	0	0	0	0	0	0	0	0	0	0	0	0	0	0	0	0	0	0	0	0	0	0	0	0	0	0	0	0	0	0	0	0	0	0	0	0	0	0	0	0	0	0	0	0	0	0	0	0	2	0	0	0	0	0	0	0	0	0	0	0	0	0	0	0	0	0	4	0	0	2	0	0	0	0	0	0	0	0	0	0	0	0	4	0	0	0	0	0	0	0	0	0	0	0	0	0	0	0	0	0	0	0	0	0	0	0	0	0	0	0	0	0	0	0	0	0	0	0	0	0	0	0	0	0	0	0	0	0	0	0	0	0	0	0	0	0	0	0	0	0	0	0	0	0	0	0	13.0461	1.02115	0	0	0	2.02553	0	0	0	2.04493	0	0	0	0	0	0	0	0	0	0	0	0	0	0	0	0	0	0	0	4	0	0	0	0	0	0	0	0	0	0	0	0	0	0	0	0	0	0	0	0	0	0	0	0	0	0	0	0	0	0	0	0	0	0	0	0	0	0	0	0	0	0	0	0	0
Smn1	30	25.00004	37	13	94	0	67.00001	22.999975	90	10.000003	74	47	3	13	72	93.99997	9	37	23.99996	31.00002	11.99996	2	0	51.00002	162.9996	0	83.00004	54.00002	103	0	131.00019	5	109	39	33.00001	222	9	0	18.99997	32.99995	17.99999	49	60	19	109.0002	21	92.99997	113.99958	9	44	36.9999601	46	44	70	113	73.99997	4	0	110	0	91	127.9995	46.00001	20.99999	43	14	4	106	127	0	15.99997	22	107	48	77.00005	300.99969	12	116	55	162.0002	0	0	9	52	49	19	0	1	39.99999	7	3	14	0	271.000059791	1	37	22.00003	0	23.00002	50.00000793088	32.000016	14.999981	61.00002	26	25.999999469	87.99998	25	0	76	110.99985	66	124	57.00003	76	30	55.00002	27.00003	9	20	26.99996	19.99999	20	71	108	97	51.99999	58.00004	98.99995	67	36.00005	56.99996	14.99998	16	42	50	150	127.99987	71.00002	52.99998	55	43.00003	136.00029	131.9997	103	51.000024	58	1	76	88	133	64.00005	10.000003	28	22	61.99999	40.99997	40	44.00002	95	56	72	24.99997	32.00002	48.00004	91.99996	106	23.999986	42	59	30	68	59.00002	206.0003	223.99998	122.0005	65.00004	87	34.9999791646	169.0001	23	103	33.99999	41	49.00005	0	14.999988	187.99969	16.000012	85.99998	59.99998	16	49	45	16.00003	17.999977	40	11	27.00002	98.99998	22.999983	26.99998	15.00004	70	38.99998	45	47.99995	43	15.00004	13	24	52	307.00032	69.00003	149.9996	234	4	61.999962	19	0	34	10.0000014	21.99999	6	27.999988	37.000040740845	28	72	0	77	43	14.00001	8.999996	4.999997	41	39.99997	70	69	31	188.9995	48.99995	135.000265	23.00002	65	19.000021	45	33.99996	13	69	19.99995	61	1	91	29.000000351875	3	93	33	17.00004	14.999971	30.99998	92	160.00047	70	19	28	78.00002	6.000004	0	16	110	40	35.00003	74	9	136.00029	97.99997	0	12.99995	1	18.99996	84.00003	255	33.000032	24.000036	10	84	9	74.00003	15.99997	0	0	12.999995	46	13.00005	67	12.000002	53	1	1	31.99997	0	22.000005	61.00000327852	167.00014	0	43	0	12	9.99999	1	0	17	0	48	45.0000106281	14.00003	4	0	0	25	0	31.99996	0	4.000001	0	0	32	19.000037	6	16	1	37	19.99997	87.00001	79	2	0	52.000029	18	37	96	50.99997	29	33	27.00001	0	21.00001	4	42	50	62	55.99995	112.000285	59.00000104577	60	64.00003	68	94	1	185.0002	333.00040241148	43.00001	56	54	9.000003	22	9	8	2	17.000001	88	62.00002	13	0	0	5	0	32	1	0	0	0	116.00026	5	14	0	28	41.99999	29	40.999973	0	4	0	40	76	35.000026	25	13	74	5.999996	95	65.000046168	47	17.99999	70	49	3	10	14	24.00002	0	40	13	40.99998	1.999998	72	34.000000371067	77	3	17.00003	41	3	46	38.000036	1	0	8	20.00003	54.99997	54.99995	0	5	24	6.000003	26	4	18	10	0	5	210.00029	0	34.0000000100702	45	16	48.999994	78.00005	15.99996	28.99994	11.999994	0	55	1	14	0	0	108	46	27	0	82	0	158.9998	0	0	68	131.99964	6	62	0	83	39.99998	14	53.0000000192204	74	97	5	0	14	21.00004	8	33	0	0	34	11	22.00004	195.99991	44	52	34.99997	47.99998	48.999991	0	74.00001	49.000022	7.999999	3	18	25	0	38	39.00004	63	17	1	0	41	0	0	22.000034	24.00002	33	27.00001	133.9996	1	0	0	0	7	0	12	2.000002	39.00003	0	0	37	35	16	32.0000027	2.000004	1	0	5	0	21	25	0	29	27.00002	2.000005	12.000016	36.00001	38	0	46.00003	0	0	7	11	5.000002	60.999994	20.000022	14	1.999998	12.999956	11.0000435	61	68	10	66	29	0	2	54	0	0	30	0	6	0	38	0	45	0	0	26	4.000002	0	28.00005	0	0	0	27.00003	18.000038	3.000004	0	0	39.00004	5	0	0	14	12	0	0	0	0	28.99995	68	33	0	0	1	0	14.999982	5	0	0	1	0	0	123.9998	0	0	0	0	0	0	2.000003	0	1	10	0	4.00000243	52.99995	53	0	10	0	104.99996	0	1	0	1	0	1	1	84	0	0	58.99997	8.99999	0	0	0	32.00001	19	0	1	1	0	0	0	10	1	0	5	16.00003	0	7	4	14.000003	0	0	0	0	0	0	6	49	3	1	4	44	26.99998	0	4	2	39	42.00002	27.00005	14	2.000005	64	69.00003	16	61	0	2	0	104.0003	40	6.999996	31	0	61	40.00004	0	0	27.99999	0	67	36.00002	2.000004	0	80.00001	1	16	45	2	14	82	21.999983	87	105	7	65.99999	0	6	0	0	0	15	45	1	148.0005	62	0	2	0	30	49.000003	59	11	37.00001	53	0	27	4	42.999978	0	0	93.99996	31	0	127.999511	65.00003	0	0	0	110	0	6	26.00003	31	0	47	7	0	0	0	0	0	0	35	8	0	7	22	10	0	8.000005	11	38	8	5	22.99996	16.000015	25	0	6	5.00001	17.0000218237	0	1.999996	7.999992	2.999997	8.999998	0	0	0	0	1	22	12.000023	6	11.999958	13	14.00005	17.99997	5	7	4	3.999999	3.000005	3	5	2	7	0	1.999999	8	17	0	12.99995	9	0	0	15	5	4.999999	7.999999	0	10	1	17	20	11.999986	0	16.000032	0	4	13	24	0	0	0	12	36.00002	13	0	0	8	22	0	20.99999	0	7	0	11	14	0	0	0	0	0	14.999965	0	0	0	0	3	0	0	0	1	0	0	0	40	0	0	0	8	62	80	0	0	0	0	28.99998	109	88	50.99998	0	0	32	23.00003	0	0	0	10.000002	18.999963	0	0	2.999997	1	40.99997	101	0	0	0	0	0	110	0	1	10.999955	0	0	0	5	0	0	1	4	133	68	0	0	25.00001	0	35	53.99997	1	0	0	74.99999	1	106	0	7.000008	0	43	20.00002	178	0	0	0	63	12	40.00004	0	1	1	39	0	110.9999	0	0	0	0	19	16.00002	0	0	0
Smndc1	353	23	494	0	184	2	77	311	95	4	291	78	7	1	352	91	173	575	98	51	1185	0	0	4	8	0	19	1185	37	6	468	309	63	271	444	216	11	643	196	108	200	180	54	44	925	29	648	130	13	43	318	25	95	205	222	145	134	0	19	0	350	477	40	108	300	259	159	28	161	88	373	13	118	376	103	512	74	34	315	213	1	9	140	63	58	25	39	0	74	77	16	8	0	239	20	51	331	12	66	229	102	2	78	84	172	103	10	2	226	164	287	512	319	112	42	347	186	106	168	48	118	66	155	271	107	173	65	87	54	298	18	117	83	207	95	144	5	30	10	72	264	151	199	244	123	99	12	340	60	325	234	172	170	18	151	195	7	162	57	11	86	134	112	44	145	57	24	56	191	135	96	99	217	203	207	79	256	156	212	82	52	103	29	4	0	131	359	18	73	25	1	106	18	44	63	158	121	84	39	122	46	24	213	27	473	178	208	152	101	323	122	235	180	243	227	33	158	274	184	59	64	12	27	87	63	89	186	0	169	108	44	49	60	344	92	29	15	301	225	147	599	221	109	129	158	60	57	214	181	42	5	180	42	26	234	295	91	115	67	474	304	19	86	88	138	280	0	88	135	214	577	74	17	140	76	0	24	80	21	167	891	112	78	31	108	278	303	78	15	3	0	6	76	139	33	65	939	417	62	0	17	201	68	6	138	7	36	19	11	4	89	0	235	23	274	192	6	32	134	0	138	0	45	0	0	218	177	5	143	3	239	15	135	283	0	0	117	66	8	462	19	72	283	71	5	132	8	39	140	169	106	8	362	118	136	210	167	4	489	87	498	97	36	445	8	44	408	27	14	9	95	2	3	0	66	7	503	0	0	2	0	16	435	71	6	1	20	7	413	0	452	0	65	155	117	20	221	1	21	26	379	348	4	44	353	129	30	0	94	16	306	44	147	4	12	29	37	0	130	143	40	0	65	35	82	134	194	0	107	0	1	21	37	1	1	13	176	0	20	48	5	382	1	166	310	88	102	67	288	461	0	0	151	1	3	0	639	33	2	93	18	530	0	25	0	119	8	319	0	36	26	102	163	0	55	3	0	129	12	136	57	0	0	19	173	418	54	49	70	23	89	203	0	158	49	45	3	203	132	0	171	85	29	94	0	95	129	0	0	17	23	121	57	203	46	8	0	0	71	0	0	12	58	0	0	58	177	55	108	49	82	0	0	0	8	201	0	141	96	194	68	130	200	0	13	4	0	33	18	27	68	387	41	1	79	129	128	1	59	105	24	0	22	3	0	0	46	0	0	0	154	0	83	1	0	0	0	0	0	0	0	1	0	0	0	12	0	9	4	0	0	0	3	0	2	1	0	0	0	2	0	0	2	3	0	4	0	0	0	0	0	0	3	0	0	0	0	0	0	0	0	0	7	0	18	0	0	0	0	0	0	0	0	0	0	0	0	0	0	18	0	0	7	0	0	0	0	0	2	0	0	0	0	0	0	0	1	0	0	0	0	1	0	0	0	1	0	1	1	51	34	451	4	388	49	1	33	6	136	45	50	393	48	196	80	221	21	520	28	4	215	78	16	243	262	152	209	1	0	98	13	303	17	1	0	106	60	186	24	119	94	77	429	4	149	15	0	2	349	211	0	2	19	62	246	75	7	0	22	28	0	267	179	38	1	33	126	41	8	4	6	2	16	0	0	0	62	0	5	143	4	0	9	74	0	0	136	14	49	223	4	26	0	0	79	13	0	23	25	62	0	19	6	12	22	35	25	47	4	0	18	82	16	0	2	3	20	69	0	14	18	0	12	54	2	115	0	0	28	45	9	36	10	13	0	2	33	0	10	1	37	8	52	0	51	36	0	0	24	23	11	17	0	15	0	45	16	71	0	39	0	141	30	13	0	0	1	17	0	83	0	0	31	9	0	7	0	5	0	9	12	16	0	0	0	20	1	0	9	0	3	180	0	1	0	0	5	0	0	40	1.35657	108	4	2	114	334	0	1	0	5	1	49	10	265	2	224	15	128	0	0	0	236	0	5	0	1	0	98	7	1	7	2	0	0	115	1	2	39	1	0	0	87	1	0	0	1	0	372	0	0	0	1	11	317	0	0	0	167	0	21	0	6	0	206	7	286	0	0	0	142	0	235	2	1	0	1	8	38	0	0	0	1	65	8	0	1	0
Smo	2	0	2	0	39	0	0	0	0	9	2	0	0	0	81	0	0	0	0	0	398.899	1.20515	3	0	0	0	0	2	3.00008	0	0	0	0	0	133	1	0	0	0	0	42	0	0	0	63	1	12.02289	0	1	0	40.9713	0	6	0	36	1	0	5.14839	0	0	1.06724	0	0	4	1.39277	31	204	1	18	0	3	0	5	0	0	4.21014	0	5	62	3	0	3	0	33	1	0	0	0	0	5	1	1	0	111	1	0	0	1	0	0	0	0	83	0	0	13.7361	7	0	0	0	7	0	0	1	1.04502	6	0	0	0	14	0	10	0	2	0	0	2.03388	22	0	0	4	0	0	0	3	0	228.01	0	0	102	0	58	0	0	0	0	1	0	0	45	53	9	10	0	0	0	16	0	3	0	0	1	7	0	0	21	0	0	0	0	33.0009	0	0	6	0	0	8	0	0	0	0	0	0	0	0	0	0	13	0	1	0	42	4	0	0	0	1	7	0	0	0	13	1	0	0	0	0	4	3	6	153	0	68	12.2057	0	0	0	24	18.8794	0	2	0	0	0	37	4	0	0	78	0	9	14	2	3	0	0	0	0	0	2.06913	0	2.12513	0	4.33563	0	28.2219	0	14	12.16372	2	0	0	5	2	30	1	0	0	0	0	107	143	0	0	43.852	86	0	29	0	0	17	20.7035	0	0	125	7.703501	29	0	72	0	141	23	62	0	0	0	19.941	0	1.09371	0	0	0	15	115.804	0	11.6094	0	0	0	0	18.0004	1	0	3	40	0	206	4	8.03889	2	19	0	2	4	36	169	0	0	0	2	0	0	0	0	0	7.06987	9	0	15	0	0	0	0	1	6	0	0	0	0	2	2	0	0	0	17	4	0	0	47	0	91.8958	0	114	6	129	3	0	0	0	0	0	0	0	151	0	13	0	0	1.07319	51	2	36	0	0	0	0	0	10.7642	0	0	0	35.90072	0.648174	20.4016	12.8286	0	0	10.52574	3.90065	1	1.06991	0	11.6654	0	6	11	22	0	0	0	25	0	35	1	14	42	0	0	6.24711	0	18	1	9	0	2.00499	23	0	1	0	2	0	8	19.8936	4	0	44	24	0	89	1.06474	5	76	1	0	0	6	0	2	17	0	80	2	192	20	0	0	17	11	45	7	1.66691	1	0	0	4	70	132	26	1	94	47	17	1	0	0	5	4	5	0	206	28	46	10	15	81	19	0	2	0	28	0	0	1	0	7	2	0	0	3	6	0	0	0	3	0	53	0	63	4	0	54	31	143	0	0	0	1	0	0	36	0	36	0	0	6	61	0	0	6	0	5.03908	0	0	0	0	2	3	4	59	0	0	0	0	280	69	65	0	25	6	0	15	41	1	0	0	9	0	5	0	21	0	5	10	0	0	0	47	0	18	0	0	0	6	0	0	0	1	0	0	0	340.009	0	0	11	1	0	0	0	0	1.47474	0	0	0	1	0	0	16	0	24	0	1	169	0	1	0	4	0	0	0	0	0	6	76	55	3	65	0	0	34	44	1	0	0	0	9	79	0	77	0	1	0	0	0	139	15	0	0	97	0	20	1	0	0	0	0	0	0	1	11	5	0	0	78	0	0	1	0	11	0	125	0	0	0	16	2	0	23	11	28	0	0	0	0	0	0	0	0	11	3	61	11	284	13.2336	1	38	0	1	2	3	115	22	86	37	4	0	0	10	66	252	0	22.717	71	1	273	66	149	0	0	23.62614	78	2.21436	30	104	114	3.23052	6	2.14861	79	0	0	1	1	157	36	25	362	0	89	409	4.28216	7	10	0	0	3	63	24	6	36	0	6	93	0	8	3	272	46	0	30	12	1	0	0	0	0	4	5	0	42	9	0	0	1	166	0	0	391.976	40	17	0	50	0	0	0	3	10	0	2	12	3	0	7	0	5	36	10	50	32	10	0	21	40	0	0	10	14	1.06997	0	1	0	0	0	54	0	13	0	1	10	31	2	2	8	13	19	4	0	2	1	0	0	15	0	82	0	7	2	0	0	5	5	0	0	0	0	0	28	13	11	0	44	0	1	8	0	0	0	0	7	0	1	0	0	1	0	0	4	0	0	0	0	18	4	0	0	0	0	34	1	0	0	0	20	0	0	0	0	0	0	31	1	0	0	1	0	20	244	0	0	0	0	6	188.005	7.69158	9	0	30	90	15	0	0	0	0	0	0	0	0	0	56	241	0	0	0	1	0	38	0	3	19.9253	0	1	0	0	1	0	0	54	0	142	0	1	0	0	2	2	0	0	0	0	30	99	0	7	0	98	29	0	0	0	1	4	0	14	1	0	0	1	6	0	0	0	0	0	78	1	0	1	0
Smoc1	0.999999796958	49.00000745179	87.0000187417	0	0	0	24.0000170327	0	1.000000136706	0	0	1	7.000000106239	0	58.00000267491	0	0	0	4.99999753126	0	1.0000000993386	0	0	29.0000271100812	36.00000447363	0	0	31	0	0	0	0	131.00000328357	2.00000106254	20.00000382848	0	0	0	65.000035028	0	15	6.000000415989	0	16	0	2.000000558591	2.000000682931	58.0000179301	0	0	0	1.000000257892	1.0000000573619	0.999999517018	1.000000132931	0	0	0	0	0	3.00000135527	13.00000195105	7.99999734002	23.00000644272	0	9.99999967223	97	0	0	0	0	0	0	3.00000141409	0	7.00000122557	0	8.00000190399	85.000000299853	96	0	1.00000040531	150.0000110951	0	18.00000369665	0	0	0	0	4	0	0	0	5.00000118052	0	0	61.99996	0	0	76.0000203669	4.000000141804	0	54.0000462878	0	0	0	0	0	0	0	0	91.0000070447	0	0	34.0000175972	26	0	0	30.999970518699	0	0	0	0	0	0	0	0	4.00000161777	6.00000038414	0	27.0000148993	0	6.00000351483	3.00000227523	41.000005733	15.0000000306364	0	0	24.00000425085	0	0	0	0	0	16	0	0	2.000000162916	0	2.000000216229	0	14.00000330566	0	0	3.000000673744	0	0	18.00000169638	0	0	0	4.000000147806	37.0000158739	0	5.000000123078	28	0	0	4.00000427014	0	0	0	0	0	0	11.0000045564	0	46.0000329081	0	0	0	4.000000360195	0	15.999957576	0	0	0	0	97	17.000000130565	0	0	0	19.00000626839	2.000000050284	1.000000302349	3.00000376888	0	0	11	17.00000155794	0	0	51	8.00000192995	3.0000000712586	0	0	1.0000000853324	0	0	70.0000161223	0	15	11.00000407101	15	0	13.00000876205	0	0	0	0	0	0	0	6.00000119477	0	0	0	0	37.00000378038	0	0	1	1	0	4.0000000517102	0	0	0	0	1.00000017277	0	0	0	0	0	0	12	0	0	0	0	4	0	2.000000331311	0	0	5.99999640412	30.000000518994	0	10.00000236266	0	0	0	6.000000527845	0	0	0	0	41	0	0	1.0000000390992	0	0	0	107.0000125692	138	0	0	0	60.0000023246	0	0	0	0	2.000000107656	1.000000245564	0	0	9.000000563148	1	0	2.00000347384	0	0	0	5.000000609518	0	59	0	29	0	54.00000188319	0	0	0	0	0	0	0	0	29.000000748957	12.00000131618	0	0	0	0	0	0	0	0	0	0	21	0	0	0	43.000000816452	28	0	40.00000657887	0	16.00000751975	0	3.00000110716	0	64.0000415316	0	14.0000100938	0	7.0000000780053	46.00000788478	0	0	9.00000479125	0	0	0	0	39.00000121099	1	2.000000127099	0	1.000000301651	0	0	0	3.000000036343	7.99999577324	4.000000638002	0	7.000000716687	2.0000000367281	0	1.000000398313	0	0	0	12.0000028726	3.00000189631	0	11.00000137076	0	24.000011118	0	73.0000270692	0	0	0	0	0	0	0	0	0	0	0	0	0	0	0	0	0	0	2.000000787733	0	1.0000000204946	1.000000251844	192.0000394138	0	0	21.00000134105	0	0	60.00000234463	0	0	0	0	0	0	0	0	29.000011105	0	0	0	0	0	0	0	0	8.0000000932989	0	8	6.00000378032	0	0	0	0	0	86	0	0	6.00000163069	38.00000483203	0	0	0	1.000000226346	0	0	0	0	0	0	121.9999967008	0	0	0	0	0	0	0	0	0	0	0	0.999999897715	0	0	0	0	0	4.00000246505	0	0	0	0	0	0	0	0	0	0	12.0000245782	0	0	0	0	0	0	0	0	0	0	0	0	0	0	0	0	0	0	0	0	0	1	0	0	0	0	0	179.9996881585	0	0	0	0	0	0	0	0	4.00000345066	0	0	0.999999739	0	0	0	0	0	0	0	0	0	0	0	2.000000849729	0	0	0	0	81	0	0	0	0	0	0	0	16	0	0	0	0	0	0	0	0	0	0	0	0	0	0	0	0	0	0	0	0	116.000000238349	0	0	17.9999575622	0	0	0	0	0	0	0	0	49.0000029553	0	0	0	0	0	0	0	0	0	0	0	0	0	0	0	0	0	0	0	0	0	0	0	0	0	0	0	0	0	0	0	0	0	0	0	0	0	0	0	0	0	0	0	0	0	0	0	0	0	0	0	0	0	0	0	0	0	0	0	0	0	0	0	3.9999991303	0	0	0	0	0	0	0	0	0	0	0	0	0	0	0	3.9999953975	0	0	0	0	0	0	0	0	0	0	0	0	0	0	68.99995	0	0	0	0	0	0	0	0	0	0	0	0	0	0	0	25.0000175347	0	0	0	0	0.999999893923	0	0	0	0	0	0	0	0	89.0000181939	0	0	0	0	0	1.000000299108	0	0	0	0	0	0	0	0	0	0	0	0	1.000000165166	0	0	0	0	0	0	0	0	0	0	0	0	0	0	0	0	0	0	0	41	0	0	0	0	0	0	0	0	0	0	2.000000284814	0	0	0	0	0	0	0	0	0	0	0	0	0	0	0	0	0	0	0	0	0	0	0	0	0	0	0	0	0	0	0	0	0	0	0	0	0	0	0	0	0	0	0	0	0	0	0	0	0	0	0	7.000001436	0	0	0	0	0	0	0	0	0	0	0	0	0	0	0	0	0	0	0	0	0	0	0	0	0	0	0	0	0	0	0	0	0	0	0	0	0	0	0	0	0	0	0	0	0	0	0	0	0	0	0	0	0	0	0	0	0	0	0	0	0	0	0	0	0	0	0	0	0	0	0	0	0	0	0	0	0	0	0	0	0	0	0	0	0	0	0	0	0	0	0	0	0	0	0	0	0	0	0	0	0	0	0	0	0	0	0	0	0	0	0	0	0	0	0	0	0	0	0	0	0	0	0	0	0	0	0	0	0	0	0	0	0	0	0	0	0	0	0	0	0	0	0	0	0	0	0	0	0	0	0	0	0	0
Smoc2	0	0	0	0	0	0	0	0	0	2	0	0	0	0	0	0	2	0	0	0	0	0	0	0	0	0	0	0	0	0	0	0	0	0	0	0	1	0	0	0	0	0	0	0	0	0	0	0	4	0	0	0	0	0	0	0	0	0	0	0	0	0	6	0	0	0	0	0	0	0	0	0	0	0	0	0	0	0	0	0	0	0	0	0	0	0	0	0	0	0	0	0	0	0	0	0	0	0	0	0	0	0	0	0	0	0	0	0	0	0	0	0	0	0	0	0	0	0	0	0	0	0	0	0	0	0	0	0	0	0	0	0	0	0	0	0	0	0	0	0	0	0	0	0	0	0	288	0	1	0	0	0	0	0	0	0	0	0	0	0	0	0	0	0	0	0	0	0	0	0	0	0	0	0	0	0	0	0	0	0	0	0	0	0	0	0	0	0	0	0	0	0	0	0	0	0	0	0	0	0	0	0	0	0	0	0	0	0	0	0	0	0	0	0	0	0	0	0	0	0	0	0	0	0	0	0	0	0	0	0	0	0	0	0	0	0	0	0	0	0	0	0	0	0	0	0	0	0	0	0	0	0	0	0	0	0	0	0	0	0	0	0	0	0	0	0	0	0	0	0	0	0	0	0	0	0	0	0	0	0	0	0	0	0	0	0	0	0	0	0	0	0	0	0	0	0	0	0	0	0	0	0	0	0	0	0	0	0	0	0	0	0	0	0	0	0	0	0	0	0	0	0	0	0	0	0	0	0	0	0	0	0	0	0	0	0	0	0	0	0	0	0	0	0	0	0	0	0	0	0	0	0	0	0	0	0	0	0	0	0	0	0	0	0	0	0	0	0	0	0	0	0	0	0	0	0	0	0	0	0	0	0	180	0	0	0	0	0	0	0	0	0	0	0	0	0	0	0	0	0	0	0	0	0	0	0	8	0	0	0	0	0	0	0	0	0	0	0	0	0	0	0	0	0	0	0	0	0	0	0	0	0	0	0	0	0	0	0	0	0	0	0	0	0	0	0	0	0	0	0	0	0	0	0	0	0	0	0	0	0	0	0	0	0	0	0	0	0	0	0	0	0	0	0	0	0	0	0	0	0	0	0	0	0	0	0	0	0	0	0	0	0	0	0	0	0	0	0	0	0	0	0	0	0	0	0	0	0	0	0	86	0	0	0	0	0	0	0	0	0	0	0	0	0	0	0	0	0	0	0	0	0	0	0	25	0	0	0	0	0	0	0	0	0	0	0	0	0	0	0	0	0	0	0	0	0	0	0	0	0	0	0	0	0	0	0	0	0	0	0	0	0	0	0	0	0	0	0	0	0	0	0	0	0	0	0	0	0	0	0	0	0	0	0	0	0	0	0	0	0	0	0	0	0	0	0	0	0	0	0	0	0	0	0	0	0	0	0	0	0	0	0	0	0	0	0	0	0	0	0	0	0	0	0	0	0	0	0	0	0	0	0	0	0	0	0	0	0	60	0	0	0	0	0	0	0	0	0	0	0	0	0	0	0	0	0	0	0	0	0	0	0	0	0	0	0	0	0	0	0	0	0	0	0	0	0	0	0	0	0	0	0	0	0	0	0	0	0	0	0	0	0	0	0	0	0	0	0	0	0	0	0	0	0	0	0	0	0	0	0	0	0	0	0	0	0	0	0	0	0	0	0	0	0	0	0	0	0	0	0	0	0	0	0	0	0	0	0	0	0	0	0	0	0	0	0	0	0	0	0	0	0	0	0	0	0	0	0	0	0	0	0	0	0	0	0	0	0	0	0	0	0	0	0	0	0	0	0	0	0	0	0	0	0	0	0	0	0	0	0	0	0	0	0	0	0	0	0	0	0	0	0	0	0	0	0	0	0	0	0	0	0	0	0	0	0	0	0	0	0	0	0	0	0	0	0	0	0	0	0	0	0	0	0	0	0	0	0	0	16	0	0	0	0	0	0	0	0	0	0	0	1	0	0	0	0	0	0	0	0	0	0	0	0	0	0	0	0	0	0	0	0	0	0	0	0	241	0	0	0	0	6	253	0	0	0	0	0	0	0	0	0	0	0	0	0	0	0	0	0	1	0	0	0	0	0	0	0	0	0	0	0	0	0	0	0	0	0	0	0	0	0	0	0	0	0	0	0	0	0	0	0	0	0	0	0	0	0	0	0	0	0	0	0	0	0	0
Smok2a	0	0	0	0	0	0	0	2	0	0	0	0	0	0	0	0	0	0	0	0	1	0	0	0	0	0	7	0	0	0	0	0	0	0	0	0	0	0	1	0	0	0	0	0	0	0	0	0	0	0	0	0	0	0	0	0	0	0	0	0	0	0	0	0	12	0	0	0	0	0	0	0	0	0	0	1	0	0	0	0	0	0	0	0	0	0	0	0	0	0	0	0	0	0	0	0	2	0	0	0	0	0	0	0	0	0	0	0	0	0	0	0	0	0	0	0	0	0	0	0	30	0	0	0	0	0	0	0	0	0	0	0	0	0	0	0	0	0	0	3	0	0	0	0	0	0	0	0	0	0	0	0	0	0	0	0	0	0	0	0	0	0	0	0	0	0	0	0	0	0	0	0	0	0	0	0	0	0	1	0	2	0	0	0	0	0	0	0	0	0	0	0	0	0	0	0	0	0	0	0	0	1	0	0	0	0	0	0	0	0	0	3	0	0	0	0	0	0	0	1	0	0	0	0	0	0	0	0	0	0	0	0	0	0	0	0	0	0	0	0	0	0	0	0	0	0	0	0	0	0	0	0	0	0	0	0	0	0	0	9	0	0	0	0	0	0	0	0	0	0	0	0	0	0	0	0	0	0	0	0	0	0	0	0	0	0	0	0	0	0	0	0	0	0	0	0	0	0	0	0	0	0	0	0	0	0	0	0	0	0	0	0	0	0	0	0	0	0	0	0	0	0	0	0	0	0	0	0	0	0	0	0	0	0	0	0	0	0	0	0	0	0	0	0	0	0	0	0	0	0	0	0	0	0	0	0	0	0	0	0	0	0	0	0	0	0	0	0	0	0	0	0	0	0	0	0	0	0	0	0	0	0	0	0	0	0	0	0	0	0	0	0	0	0	0	0	0	0	0	0	0	0	0	0	0	0	0	0	0	0	0	0	0	0	0	0	0	0	0	0	0	0	0	0	0	0	0	0	0	0	0	0	0	0	0	0	0	0	0	0	0	0	0	0	0	0	0	0	0	0	0	0	0	0	0	0	0	0	0	0	0	0	0	0	0	0	0	0	0	0	0	0	0	0	0	0	0	0	0	0	0	0	0	0	0	0	0	0	0	0	0	0	0	0	0	0	0	0	0	0	0	0	0	0	0	0	0	0	0	0	0	0	0	0	0	0	0	0	0	0	0	0	0	0	0	0	0	0	0	0	0	0	0	0	0	0	0	0	0	0	0	0	0	0	0	0	0	0	0	0	0	0	0	0	0	0	0	0	0	0	0	0	0	0	0	0	0	0	0	0	0	0	0	0	0	0	0	0	0	0	0	0	0	0	0	0	0	0	0	0	0	0	0	0	0	0	0	0	0	0	0	0	0	0	0	0	0	0	0	0	0	0	0	0	0	0	0	0	0	0	0	0	0	0	0	0	0	0	0	0	0	0	0	0	0	0	0	0	0	0	0	0	0	0	0	0	0	0	0	0	0	0	0	0	0	0	0	0	0	0	0	0	0	0	0	0	0	0	0	0	0	0	0	0	0	0	0	0	0	0	0	0	0	0	0	0	0	0	0	0	0	0	0	0	0	0	0	0	0	0	0	0	0	0	0	0	0	0	0	0	0	0	0	0	0	0	0	0	0	0	0	0	0	0	0	0	0	0	0	0	0	0	0	0	0	0	0	0	0	0	0	0	0	0	0	0	0	0	0	0	0	0	0	0	0	0	0	0	0	0	0	0	0	0	0	0	0	0	0	0	0	0	0	0	0	0	0	0	0	0	0	0	0	0	0	0	0	0	0	0	0	0	0	0	0	0	0	0	0	0	0	0	0	0	0	0	0	0	0	0	0	0	0	0	0	0	0	0	0	0	0	0	0	0	0	0	0	0	0	0	0	0	0	0	0	0	0	0	0	0	0	0	0	0	0	0	0	0	0	0	0	0	0	0	0	0	0	0	0	0	0	0	0	0	0	0	0	0	0	0	0	0	0	0	0	0	0	0	0	0	0	0	0	0	0	0	0	0	0	0	0	0	0	0	0	0	0	0	0	0	0	0	0	0	0	0	0	0	0	0	0	0	0	0	0	0	0	0	0	0	0	0	0	0	0	0	0	0	0	0	0	0	0	0	0	0	0	0	0	0	0	0	0	0	0	0	0	0	0	0	0	0	0	0	0	0	0
Smok2b	0	0	0	0	0	0	0	3	0	0	0	0	0	0	0	0	0	0	0	0	0	0	0	0	0	0	0	0	0	0	0	0	0	0	1.0065	0	0	0	0	0	0	0	0	0	0	0.127313	0	0	0	0	0	0	1.07705	0	0	0	0	0	0	0	0	0	0	0	6.013297	0	0	0	0	0	0	0	0	0	0	4	0	0	0	0	0	0	1	0	0	0	0	0	0	0	0	0	0	0	0	0	1	0	0	0	0	0	0	0	0	0	5	0	0	0	0	0	0	0	0	0	0	0	0	0	0	0	0	0	0	0	0	0	0	0	0	0	0	0	0	0	0	0	0	2	0	0	0	0	0	0	0	0	0	0	0	0	0	0	0	0	0	0	0	0	0	0	0	0	0	0.999983	0	0	0	0	1.4054	0	0	0	0	0	0	0	0	0	0	0	0	0	0	0	0	0	0	0	0	0	0	0	0	0	0	0	0	0	0	2	0	0	0	0	0	0	0	0	0	0	0	0	0	0	0	0	0	0	0	0	0	0	0	0	0	0	0	0	0	0	0	0	0	0	0	0	0	0	0	0	0	0	0	0	0	0	0	0	0	0	0	0	0	0	0	0	0	5.00044	0	0	0	0	0	0	0	0	0	0	0	0	0	0	0	0	0	0	0	0	0	0	0	0	0	0	0	0	0	0	0	0	0	0	0	0	0	0	0	0	0	0	0	0	0	0	0	0	0	0	0	0	0	0	0	0	0	0	0	0	0	0	0	0	0	0	0	0	0	0	0	0	0	0	0	0	0	0	0	0	0	0	0	0	0	0	0	0	0	0	0	0	0	0	0	0	0	0	0	0	0	0	0	0	0	0	0	0	0	0	0	0	0	0	0	0	0	0	0	0	0	0	0	0	0	0	0	0	1.38407	0	0	0	0	0	0	0	0	0	0	0	0	0	0	0	0	0	0	0	0	0	0	0	0	0	0	0	0	0	0	0	0	0	0	0	0	0	0	0	0	0	0	0	7.99997	0	0	0	0	0	0	0	0	0	0	0	0	0	0	0	0	0	0	0	0	0	0	0	0	0	0	0	0	0	0	0	0	0	0	0	0	0	0	0	0	0	0	0	0	0	0	0	0	0	0	0	0	0	0	0	0	0	0	0	0	0	0	0	0	0	0	0	0	0	0	0	0	0	0	0	0	0	0	0	0	0	0	0	0	0	0	0	0	0	0	0	0	0	0	0	0	0	0	0	0	0	0	0	0	0	0	0	0	0	0	0	0	0	0	0	1	0	0	0	0	0	0	0	0	0	0	0	0	0	0	0	0	0	0	0	0	0	0	0	0	0	0	0	0	0	0	0	0	0	0	0	0	3	0	0	0	0	0	0	0	0	0	0	0	0	0	0	0	0	0	0	0	0	0	0	0	0	0	0	0	0	0	0	0	0	0	0	0	0	0	0	0	0	0	0	0	0	0	0	0	0	0	0	0	0	0	0	0	0	0	0	0	0	0	0	0	0	0	0	0	0	0	0	0	0	0	0	0	0	0	0	0	0	0	0	0	0	0	0	0	0	0	0	0	0	0	0	0	0	0	0	0	0	0	0	0	0	0	0	0	0	0	0	0	0	0	0	0	0	0	0	0	0	0	0	0	0	0	0	0	0	0	0	0	0	0	0	0	0	0	0	0	0	0	0	0	0	0	0	0	0	0	0	0	0	0	0	0	0	0	0	0	0	0	0	0	0	1	0	0	0	0	0	0	0	0	0	0	0	0	0	0	0	0	0	0	0	0	0	0	0	0	0	0	0	0	0	0	0	0	0	0	0	0.970114	0	0	0	0	0	0	0	0	0	0	0	0	0	0	0	0	0	0	0	0	0	0	0	0	0	0	0	0	0	0	0	0	0	0	0	0	0	0	0	0	0	0	0	0	0	0	0	0	0	0	0	0	0	0	0	0	0	0	0	0	0	0	0	0	0	0	0	0	0	0	0	0	0	0	0	0	0	0	0	0	0	0	0	0	0	0	0	0	0	0	0	0	1	0	0	0	0	0	0	3	0	0	0	0	0	0	0	0	0	0	0	0	0	0	0	0	0	0	0	0	0	0	0	0	0	0	0	0	0	0	0	0	0	0	0	0	0	0	0	0	0	0	0	0	0	0	0	0	0	0	0	0	0	0	0	0	0	0	0	0	0	0	0	0	0	0	0	0	0	0
Smok3a	0	1	0	0	0	0	0	3	0	0	0	2	0	0	0	0	0	0	0	0	0	0.998903	0	0	0	0	3	0	0	0	0	0	0	0	2.00421	0	0	0	5	0	0	0	0	0	0	2.86806	0	0	0	0	2	0	1	1.97595	0	0	0	4.93962	0	0	0	0	2.85246	0	0	0	0	0	0	0	0	0	0	0	0	1	0	0	0	0	0	0	0	0	0	0	0	0	0	0	0	0	0	0	0	0	5	0	0	0	0	0	0	0	0	0	0	0	0	0	0	0	0	0	0	1.98974	0	0	0	0	0	0	0	0	0	4.90135	0	0	0	0	0	0	0	0	0	0	0	0	0	1	0	0	0	0	6	0	0	0	0	0	0	0	0	0	0	0	0	0	0	0	0	0	0	0	0	1.63988e-05	0	0	0	1	0	0	0	0	0	0	0	0	3	0	0	0	0	0	0	0	0	0.918066	0	0	0	0	0	0	0	0	0	0	0	0	0	2	0	0	0	0	0	0	0	0	0	20	0	0	0	0	0	0	0	3	0	0	0	0	11.695	0	0	0	0	0	0	0	0	0	0	0	0	0	0	0	0	0	0	0	0	0	0	0	0	0	0	0	0	0	0	0	0	0	0	9.00065	0	0	0	0	0	0	0	0	0	0	0	0	0	0	0	0	0	0	0	0	0	0	0	0	0	2.96962	0	0	0	0	0	0	0	0	0	0	0	0	0	0	0	0	0	0	0.976675	0	5.94076	0	4.98013	0	0	0	0	0	0	0	0	0	0	0	0	0	0	0	0	0	0	0	0	0	0	0	0	0	0	0	0	0	0	0	0	0	0	0	0	0	0	0	0	0	0	0	0	0	0	0	0	0	0.983752	0	0	0	0	0	0	0	0	0	0	0	0	0	0	0	0	0	0	0	0	0	0	0	0	0	0	0	0	0	0	0	0	0	0	0	0	0	0	0	0	0	0	0	3.01082	0	0.973472	0	0	0	0	0	0	0	0	0	0	0	0	0	0	0	0	0	0	0	0	0	0	0	0	0	0	0	2.90947e-05	0	0	1.97684	0	0	0	0	0	0	9.71904	0	0	0	0	0	0	0	0	0	0	0	0	0	0	0	0	0	0	0	0	0	0	0	0	0	8.80074	0	0	0	0	0	0	0	0	0	0	0	0	0	0	0	0	0	0	0	0	0	0	0	0	0	0	0	0	0	0	0	1.01061	0	0	0	0	0	0	0	0	0	0	0	0	0	0	0	0	0	0	0	0.994319	0	0	0	0	0	0	0	0.973877	0	0	0	0	0	0	0	0	0	0	0	0	0	0	0	0	0	0	0	0	0	0	1.9826	0	0	0	0	0	0	0	0	0	0	0	0	0	0	0.970818	4.98601	0	0	0	0	0	0	0	0	0	0	0	0	0	0	0	0	0	0	0	0	0	0	0	0	0	0	0	0	0	0	0	0	0	0	0	0	0	0	0	0	0	0	0	0	0	0	0	0	0	0	0	0	0	0	0	0	0	0	0	0	0	0	0	0	0	0	0	0	0	0	0	0	0	0	0	0	0	0	0	0.00516054	0	0	0	0	0	0	0	0	0	0	0	0	0	0	0	0	0	0	0	0	0	0	0	0	0	0	0	0	0.997961	0.992606	0	0	0	0	0	0	0	0	0	0	0	0	0	0	0	0	0	0	0	0	0	0	0	0	1.96866	0	0	0	0	0	0	0	0	0	8.98951	0	2.97358	0	0	0	0	0.994059	0	0	0	0	0	0	0	0	0	0	0	0	0	0.999194	0	0	0	0	0	0	0	0	0	0	0	0	0	0	0	0	0	0	0	0	0	0	0	0	0	0	0	0	0	0	0	0	0	0	0	0	0	0	0	0	0	0	0	0	0	0	0	0	0	0	0	0	0.0291706	0	0	0	0	0	0	0	0	0	0	2.7862	0	0	0	0	0	0	0	0	0	0	0	0	0	0	0	0	0	0	0	0	0	0	0	0	0	0	0	0	0	0	0	0	0	0	0	0	0	0	0	0	0	0	0	0	0	0	0	0	0	0	0	0	0	0	0	0	0	0	0	0	0	0	0	0	0	0	0	0	0	0	0	0	0	0	0	5.94818	0	0	0	0	0	0	0	0	1.01169	0	0	0	0	0	0	0	0	0	0	0	0	0	0	0	10.3491	0	0	0	0	0	0	0	0	0	0	0	0	0	0	0	0	0	0	0	0	0	0	0	0	0	0	0	0	0	0	0	0	0	0	0	0.996676	2.91632	0	0	0	0	0	0	0	0	0	0	0	0	0	0	0	0	0	0	0	0	0
Smok3b	0	0	0	0	0	0	0	0	0	0	0	0	0	0	0	0	0	1	0	0	0	0.00108755	0	0	0	0	0	0	0	0	0	0	0	0	0.00864088	0	0	0	0	0	0	0	0	0	0	0.0162876	0	0	0	0	0	0	0	0.0229665	0	0	0	0.0587157	0	0	0	0	0.141679	0	0	0	0	0	0	0	0	0	0	0	0	0	0	0	0	0	0	0	0	0	0	0	0	0	0	0	0	0	0	0	0	0	0	0	0	0	0	0	0	0	0	0	0	0	0	0	0	0	0	0	0	0.00988044	0	0	0	0	0	0	0	0	0	0.093543	0	0	0	0	0	0	0	0	0	0	0	0	0	0	0	0	0	0	0	0	0	0	0	0	0	0	0	0	0	0	0	0	0	0	0	0	0	0	0	1.1728e-07	0	0	0	0	0	0	0	0	0	0	0	0	0	0	0	0	0	0	0	0	0	0.0651892	0	0	0	0	0	0	0	0	0	0	0	0	0	0	0	0	0	0	0	0	0	0	0	0	0	0	0	0	0	0	0	0	0	0	0	0	0.29022	0	0	0	0	0	0	0	0	0	0	0	0	0	0	0	0	0	0	0	0	0	0	0	0	0	0	0	0	0	0	0	0	0	0	0	0	0	0	0	0	0	0	0	0	0	0	0	0	0	0	0	0	0	0	0	0	0	0	0	0	0.0287328	0	0	0	0	0	0	0	0	0	0	0	0	0	0	0	0	0	0	0.0218636	0	0.0590802	0	0.0198631	0	0	0	0	0	0	0	0	0	0	0	0	0	0	0	0	0	0	0	0	0	0	0	0	0	0	0	0	0	0	0	0	0	0	0	0	0	0	0	0	0	0	0	0	0	0	0	0	0	0.0150938	0	0	0	0	0	0	0	0	0	0	0	0	0	0	0	0	0	0	0	0	0	0	0	0	0	0	0	0	0	0	0	0	0	0	0	0	0	0	0	0	0	0	0	0.0873975	0	0.0251946	0	0	0	0	0	0	0	0	0	0	0	0	0	0	0	0	0	0	0	0	0	0	0	0	0	0	0	6.05832e-08	0	0	0.0216088	0	0	0	0	0	0	0.223603	0	0	0	0	0	0	0	0	0	0	0	0	0	0	0	0	0	0	0	0	0	0	0	0	0	0.19425	0	0	0	0	0	0	0	0	0	0	0	0	0	0	0	0	0	0	0	0	0	0	0	0	0	0	0	0	0	0	0	0.0250103	0	0	0	0	0	0	0	0	0	0	0	0	0	0	0	0	0	0	0	0.00363366	0	0	0	0	0	0	0	0.0236962	0	0	0	0	0	0	0	0	0	0	0	0	0	0	0	0	0	0	0	0	0	0	0.0154428	0	0	0	0	0	0	0	0	0	0	0	0	0	0	0.02092	0.013949	0	0	0	0	0	0	0	0	0	0	0	0	0	0	0	0	0	0	0	0	0	0	0	0	0	0	0	0	0	0	0	0	0	0	0	0	0	0	0	0	0	0	0	0	0	0	0	0	0	0	0	0	0	0	0	0	0	0	0	0	0	0	0	0	0	0	0	0	0	0	0	0	0	0	0	0	0	0	0	0.00382428	0	0	0	0	0	0	0	0	0	0	0	0	0	0	0	0	0	0	0	0	0	0	0	0	0	0	0	0	0.0020223	0.00706045	0	0	0	0	0	0	0	0	0	0	0	0	0	0	0	0	0	0	0	0	0	0	0	0	0.0307023	0	0	0	0	0	0	0	0	0	0.0100528	0	0.0381597	0	0	0	0	0.00571341	0	0	0	0	0	0	0	0	0	0	0	0	0	0.00074289	0	0	0	0	0	0	0	0	0	0	0	0	0	0	0	0	0	0	0	0	0	0	0	0	0	0	0	0	0	0	0	0	0	0	0	0	0	0	0	0	0	0	0	0	0	0	0	0	0	0	0	0	0.000689894	0	0	0	0	0	0	0	0	0	0	0.0160296	0	0	0	0	0	0	0	0	0	0	0	0	0	0	0	0	0	0	0	0	0	0	0	0	0	0	0	0	0	0	0	0	0	0	0	0	0	0	0	0	0	0	0	0	0	0	0	0	0	0	0	0	0	0	0	0	0	0	0	0	0	0	0	0	0	0	0	0	0	0	0	0	0	0	0	0.0503004	0	0	0	0	0	0	0	0	0.000216557	0	0	0	0	0	0	0	0	0	0	0	0	0	0	0	0.130073	0	0	0	0	0	0	0	0	0	0	0	0	0	0	0	0	0	0	0	0	0	0	0	0	0	0	0	0	0	0	0	0	0	0	0	0.00329165	0.0827817	0	0	0	0	0	0	0	0	0	0	0	0	0	0	0	0	0	0	0	0	0
Smok3c	0	0	0	0	0	0	0	0	0	0	0	0	0	0	0	0	0	0	0	0	0	9.16034e-06	0	0	0	0	0	0	0	0	0	0	0	0	5.57296e-05	0	0	0	0	0	0	0	0	0	0	0.000174319	0	0	0	0	0	0	0	0.00108017	0	0	0	0.00202964	0	0	0	0	0.00585809	0	0	0	0	0	0	0	0	0	0	0	0	0	0	0	0	0	0	0	0	0	0	0	0	0	0	0	0	0	0	0	0	0	0	0	0	0	0	0	0	0	0	0	0	0	0	0	0	0	0	0	0	0.000381016	0	0	0	0	0	0	0	0	0	0.00510718	0	0	0	0	0	0	0	0	0	0	0	0	0	0	0	0	0	0	0	0	0	0	0	0	0	0	0	0	0	0	0	0	0	0	0	0	0	0	0	1.45816e-08	0	0	0	0	0	0	0	0	0	0	0	0	0	0	0	0	0	0	0	0	0	0.0167445	0	0	0	0	0	0	0	0	0	0	0	0	0	0	0	0	0	0	0	0	0	0	0	0	0	0	0	0	0	0	0	0	0	0	0	0	0.0148254	0	0	0	0	0	0	0	0	0	0	0	0	0	0	0	0	0	0	0	0	0	0	0	0	0	0	0	0	0	0	0	0	0	0	0	0	0	0	0	0	0	0	0	0	0	0	0	0	0	0	0	0	0	0	0	0	0	0	0	0	0.00164805	0	0	0	0	0	0	0	0	0	0	0	0	0	0	0	0	0	0	0.00146134	0	0.000164258	0	1.07387e-05	0	0	0	0	0	0	0	0	0	0	0	0	0	0	0	0	0	0	0	0	0	0	0	0	0	0	0	0	0	0	0	0	0	0	0	0	0	0	0	0	0	1	0	0	0	0	0	0	0	0.00115442	0	0	0	0	0	0	0	0	0	0	0	0	0	0	0	0	0	0	0	0	0	0	0	0	0	0	0	0	0	0	0	0	0	0	0	0	0	0	0	0	0	0	0	0.0126242	0	0.0013336	0	0	0	0	0	0	0	0	0	0	0	0	0	0	0	0	0	0	0	0	0	0	0	0	0	0	0	1.45424e-08	0	0	0.0015506	0	0	0	0	0	0	0.0188758	0	0	0	0	0	0	0	0	0	0	0	0	0	0	0	0	0	0	0	0	0	0	0	0	0	0.00501058	0	0	0	0	0	0	0	0	0	0	0	0	0	0	0	0	0	0	0	0	0	0	0	0	0	0	0	0	0	0	0	0.00323463	0	0	0	0	0	0	0	0	0	0	0	0	0	0	0	0	0	0	0	0.00204769	0	0	0	0	0	0	0	0.00242689	0	0	0	0	0	0	0	0	0	0	0	0	0	0	0	0	0	0	0	0	0	0	0.00195637	0	0	0	0	0	0	0	0	0	0	0	0	0	0	0.00826164	4.20537e-05	0	0	0	0	0	0	0	0	0	0	0	0	0	0	0	0	0	0	0	0	0	0	0	0	0	0	0	0	0	0	0	0	0	0	0	0	0	0	0	0	0	0	0	0	0	0	0	0	0	0	0	0	0	0	0	0	0	0	0	0	0	0	0	0	0	0	0	0	0	0	0	0	0	0	0	0	0	0	0	6.99102	0	0	0	0	0	0	0	0	0	0	0	0	0	0	0	0	0	0	0	0	0	0	0	0	0	0	0	0	1.71195e-05	0.000334027	0	0	0	0	0	0	0	0	0	0	0	0	0	0	0	0	0	0	0	0	0	0	0	0	0.000634032	0	0	0	0	0	0	0	0	0	0.000441097	0	0.0052691	0	0	0	0	0.000227622	0	0	0	0	0	0	0	0	0	0	0	0	0	6.2612e-05	0	0	0	0	0	0	0	0	0	0	0	0	0	0	0	0	0	0	0	0	0	0	0	0	0	0	0	0	0	0	0	0	0	0	0	0	0	0	0	0	0	0	0	0	0	0	0	0	0	0	0	0	2.58725e-05	0	0	0	0	0	0	0	0	0	0	0.000101996	0	0	0	0	0	0	0	0	0	0	0	0	0	0	0	0	0	0	0	0	0	0	0	0	0	0	0	0	0	0	0	0	0	0	0	0	0	0	0	0	0	0	0	0	0	0	0	0	0	0	0	0	0	0	0	0	0	0	0	0	0	0	0	0	0	0	0	0	0	0	0	0	0	0	0	0.00152211	0	0	0	0	0	0	0	0	8.91077e-06	0	0	0	0	0	0	0	0	0	0	0	0	0	0	0	0.00330905	0	0	0	0	0	0	0	0	0	0	0	0	0	0	0	0	0	0	0	0	0	0	0	0	0	0	0	0	0	0	0	0	0	0	0	3.2683e-05	0.00089455	0	0	0	0	0	0	0	0	0	0	0	0	0	0	0	0	0	0	0	0	0
Smok4a	0	4	0	0	0	0	0	29.99998	0	0	0	49.99999	0	0	0	0	0	0	0	0	7	0	0	0	0	0	13.8657	0	0	0	4	0	0	0	0	0	0	0	22.99998	0	0	0	0	14	0	0	0	0	0	0	34.99998	0	20.3027	0	0	0	0	0	0	0	0	0	0	0	14.02873924	0	0	0	0	0	0	0	0	0	0	0	0	0	0	1	0	1	0	0	0	0	0	0	0	0	0	0	0	0	0	3	95.889	0	0	0	0	0	0	0	0	0	1	0	0	0	0	18.63564	0	1	0	0	0	0	0	0	0	0	0	0	0	0	0	0	0	0	0	0	0	0	0	0	0	0	0	1	0	0	0	0	42	0	0	0	9	5	0	0	0	0	0	0	0	0	1	0	0	0	0	1	0	0	21.11435	10	0	0	7	0	15	0	0	0	0	0	90.09298	9	5	0	0	0	0	0	0	0	0	0	0	0	0	0	0	0	0	0	0	0	0	5.15309	0	0	0	0	0	0	0	0	0	77.15199	0	0	0	0	0	0	0	14	0	0	0	0	0	0	0	0	0	0	0	0	0	0	0	0	1	0	1	0	0	1	0	0	0	0	4	0	0	0	0	0	0	0	0	11	0	0	0	81.78184	0	13	0	0	0	0	0	0	0	0	0	0	0	1	0	0	0	0	0	0	0	0	0	0	0	0	0	0	0	0	0	0	0	0	0	0	0	3	0	0	0	1	0	0	5	0	0	0	1	0	1	0	0	0	0	0	0	0	0	0	0	0	0	0	3	0	0	0	0	1	0	0	0	0	0	0	0	0	0	0	1	0	0	0	0	0	0	0	0	0	90	0	0	0	0	0	12	0	0	0	0	0	0	0	0	0	0	1	0	0	0	0	1	2	0	0	0	0	1	0	0	0	0	0	0	4.18486	0	0	0	0	0	0	0	0	0	0	1	0	0	0	0	0	0	1	0	0	0	0	0	5	0	0	0	0	0	0	0	0	0	0	0	0	0	0	0	0	0	0	0	5	0	0	0	0	0	0	0	0	0	0	0	0	0	4.95427e-07	0	0	0	0	0	0	0	0	0	0	0	0	0	0	0	0	0	0	0	0	0	0	0	0	0	0	0	0	0	0	0	0	0	0	0	0	0	0	0	0	0	0	0	0	0	0	0	0	0	0	0	0	0	0	0	0	0	0	0	0	0	0	0	0	0	0	0	0	0	0	0	0	0	0	0	0	0	0	0	0	0	0	0	0	0	0	0	0	0	0	0	0	0	0	0	0	0	0	0	0	0	0	0	0	19	0	0	0	0	0	0	0	0	0	0	0	0	0	2	0	0	0	92	0	0	0	0	0	0	0	0	0	0	0	0	0	0	0	0	0	0	0	0	0	0	0	0	0	0	0	0	0	0	0	2	0	0	0	0	0	0	0	0	0	0	0	0	0	0	0	0	0	0	0	0	0	0	1	0	0	0	0	0	0	0	0	0	0	0	0	0	2	0	0	0	0	0	0	0	0	0	0	0	0	0	0	0	0	0	0	0	0	0	0	0	0	0	0	0	0	0	0	0	1	0	0	0	0	0	0	0	0	0	0	0	0	0	0	0	0	0	2	0	0	0	0	0	0	0	0	0	0	0	0	0	0	0	0	0	0	0	0	0	0	0	0	0	0	0	0	0	0	0	0	0	0	0	0	5	0	0	0	0	0	0	1	0	0	0	0	0	0	0	0	0	0	0	0	0	0	0	0	0	0	0	0	0	0	0	0	0	0	0	0	0	0	0	0	0	0	0	0	0	0	0	0	0	0	0	0	0	0	0	0	0	0	0	0	0	0	0	0	0	0	0	0	0	0	0	0	0	0	0	0	0	0	0	0	0	0	0	0	0	0	0	0	0	0	0	0	0	0	0	0	0	0	0	0	0	0	0	0	0	0	0	0	0	0	0	0	0	0	0	0	0	0	0	0	0	0	0	0	0	0	0	11	0	0	0	0	0	0	0	0	0	0	0	0	0	0	0	0	0	0	0	0	0	0	0	0	0	0	0	0	0	0	0	0	0	0	0	0	0	0	0	0	0	0	0	0	0	0	0	0	0	0	0	0	0	0	0	0	0	0	0	0	0	0	0	0	0	0	0	0	0	0	0	0	0	0	0	0	0	0	0	0	0	0	0	0	0	0	0	0	0	9.0437e-08	0	0	0	0	0	0	17	0	0	0	0	0	0	0	0	0	0
Smox	0	7	0	0	0	0	0	0	0	4	0	1	0	3	0	0	0	0	14	0	0	0	0	3	0	7	0	2.0000021388	0	0	116.99997	0	17	0	1	12	0	0	0	0	23.999966	0	60	0	0	0	0	0	0	0	0	0	0	23	0	0	0	0	0	0	0	0	0	0	0	0	0	0	0	0	0	15.00001	2	0	0	11	6	16	0	0	0	1	25	39	0	0	0	0	2	9	0	4.000000127261	0	0	0	0	0	0	0	0	0	0	0	0	0	9	0	0	0	0	9	0	0	48	0	23	66.00003	0	6.000002	0	0	0	0	5.0000000609305	26	0	0	0	0	4	0	0	6	0	0	0	0	85	0	0	0	2	0	0	5.999997	11	219.0000745	0	0	15.0000077012	38.99995672	0	0	0	0	5	8	0	0	0	0	0	0	0	0	4	0	0	0	0	0	0	11	0	0	0	0	0	3	0	0	0	0	0	0	1	54.00004	0	0	0	0	0	6.999998	0	0	30.99998	0	3	0	6.000000145846	45	3	18	13	0	0	0	0	1	0	0	0	0	0	0	0	0	24.00002	0	0	0	7	0	16.0000363	0	5.000002	0	0	6	0	0	20	0	0	8	0	1	0	0	0	0	1	0	38.00007	0	0	0	0	7	0	0	0	0	2.0000047	0	0	0	13	0	0	3	0	0	0	0	8.000004	0	0	0	0	77	0	0	29.00003	62.000006	0	5	0	151.00042	0	16	0	0	0	26	119.00028	3	0	0	0	0	0	0	0	7	0	0	0	0	0	0	0	0	0	0	0	0	2	0	0	10	0	0	0	0	0	0	0	0	0	0	0	0	0	0	1	0	0	0	0	0	0	0	14	0	0	3	0	0	0	1	0	52.0000000258085	0	0	0	0	0	0	0	0	0	0	0	46.000012	1	0	0	0	0	0	0	0	0	0	1	0	0	0	0	0	0	0	0	0	0	0	0	0	0	0	0	10.9999969598	0	0	0	0	0	0	0	0	0	21.00002	0	16	103	0	0	0	0	0	0	0	0	1	27.999992	1	0	0	0	0	0	0	0	0	0	0	0	0	0	16.999994	30	0	0	0	0	0	0	0	29	0	0	0	0	0	0	0	9	0	0	0	0	0	0	31.99997	0	0	0	0	0	54.99992	0	0	0	0	0	0	5	0	0	0	0	0	0	14	0	3	0	0	0	0	0	0	0	0	0	0	0	0	0	0	0	0	0	0	0	0	0	0	0	0	0	0	0	115	0	0	0	8.000001521577	0	85	47.0000251541	0	0	0	275.99999	0	0	0	0	138.00046	0	0	0	7	0	0	0	0	0	0	0	0	0	0	0	0	0	34.99997	32.0000500258229	0	0	0	0	112.000000024875	12	0	0	0	0	0	0	0	29.000044667	0	0	0	0	0	6	0	48.99995	26	0	0	0	0	0	0	0	0	0	51.99996	0	0	0	19.999955	0	0	0	0	0	0	0	0	0	0	0	0	0	0	0	0	0	0	0	0	0	0	0	0	0	0	0	0	0	0	0	0	0	0	0	0	0	0	0	0	0	0	0	0	0	0	0	0	0	0	0	0	0	0	0	0	0	0	0	0	0	0	0	0	0	0	0	0	0	0	0	0	0	0	0	0	0	0	0	0	0	0	0	13.99997	0	0	0	0	0	0	0	0	0	0	0	0	0	0	0	0	0	0	0	0	1	0	0	5.999990411961	0	0	0	0	0	0	0	1	0	0	0	1	0	0	0	0	0	0	0	0	0	0	0	0	0	77	0	0	0	0	0	0	107	0	0	0	0	0	0	0	0	0	0	0	0	0	0	0	3	0	0	0	0	0	0	0	0	0	0	0	0	0	0	0	0	0	0	0	0	0	0	0	0	0	0	0	0	0	0	14	0	0	0	0	0	0	0	0	0	0	0	0	0	48.00004	6	0	0	0	0	0	0	0	0	0	0	0	0	0	0	4	0	9	0	0	4.999995629	0	0	2	0	12	0	0	14.00003	0	0	0	0	0	0	0	0	0	1	3	0	0	0	0	0	0	0	0	0	0	0	0	0	0	0	0	0	6	0	0	0	0	0	0	0	0	0	0	0	0	0	0	0	0	0	0	0	0	0	0	0	0	0	0	0	0	0	0	0	0	0	0	4	0	0	0	0	0	0	904.00073	0	0	2.0000003	0	0	0	0	0	0	0	0	0	30.00002	43	2	0	216	151.99987	103	0	0	2.00000355114	242.00016	0	0	0	2	0	2.000004	0	0	0	0	0	0	0	0	0	4.0000013	0	0	0	344.9995	0	0	0	40.99995	0	3.000000468191	0	0	1.0000000865262	0	0	0	0	0	0	0	98	0	0	29.00001	0	0	0	0	0	0	0	0	268.0004	0	1	0	0	0	0	0	0	0	0	1	0	0	0	0	0
Smpd1	0	9	0	0	0	0	0	27	0	0	51	20	0	0	0	0	0	0	0	0	0	0	0	0	0	0	0	0	0	1	0	0	0	0	0	0	1	0	0	0	0	0	1	20	0	0	20	0	35	0	0	0	0	0	0	0	0	0	0	0	1	1	0	0	0	0	0	0	0	0	6	0	0	0	0	0	0	0	0	30	0	0	0	0	0	0	0	0	0	2	0	2	0	0	0	0	0	0	0	0	0	0	0	0	3	0	0	0	0	0	0	0	0	0	0	0	0	0	0	0	126	1	0	0	0	0	0	0	2	0	0	0	5	0	0	0	0	0	0	0	0	0	8	0	0	0	137	0	0	0	0	0	0	0	0	0	0	0	0	0	0	0	73	0	0	0	0	0	0	0	0	0	0	0	0	0	5	0	0	0	10	0	0	0	0	0	0	0	0	0	0	0	0	0	0	0	4	0	0	0	0	0	0	6	0	0	0	10	0	0	0	0	0	30	0	0	0	15	2	0	0	0	1	0	0	0	0	0	3	0	0	0	0	0	0	0	0	0	6	0	0	0	0	0	0	0	0	0	30	0	0	0	0	4	0	42	0	0	0	0	0	89	0	0	0	27	0	0	275	0	0	0	2	0	0	0	4	0	0	0	0	3	0	0	0	0	2	0	0	0	0	0	0	0	0	0	0	0	0	0	0	0	0	0	0	0	0	5	0	1	1	0	0	0	0	0	29	0	0	0	0	0	0	0	0	0	0	0	84	0	0	8	0	0	7	0	0	0	0	0	0	0	0	29	0	148	0	0	0	0	53	6	0	0	0	0	0	0	0	0	0	0	0	0	0	4	0	0	17	45	0	0	0	0	0	0	0	0	0	0	0	0	0	31	0	0	0	0	0	0	7	0	0	2	12	0	0	0	0	40	0	0	1	0	32	13	0	0	3	0	9	24	0	0	2	2	0	0	0	0	0	0	0	0	0	17	0	0	0	0	0	5	0	6	0	3	0	53	60	0	0	0	36	0	0	0	0	0	0	0	0	0	0	0	0	0	0	0	0	0	15	0	0	1	0	0	2	0	0	0	0	0	0	0	35	0	0	0	0	0	13	0	0	1	19	0	0	0	0	0	0	2	0	11	10	0	0	0	0	0	0	0	0	0	0	69	0	0	0	0	35	0	0	0	7	0	0	0	0	0	0	7	0	0	0	0	0	9	0	7	129	0	0	0	0	0	0	0	0	0	1	0	6	0	0	0	22	0	0	0	2	0	0	0	0	0	1	0	0	0	0	0	12	0	0	0	0	54	0	0	0	0	0	0	0	0	0	2	0	0	0	0	9	0	1	0	0	0	0	0	0	0	0	0	0	0	0	0	0	0	0	0	2	0	0	0	0	4	0	0	0	0	0	0	0	0	0	0	0	0	0	0	0	0	1	0	0	0	0	0	0	0	0	1	0	0	0	16	0	4	0	0	0	0	0	0	0	0	0	0	0	0	0	0	0	0	0	0	0	3	0	0	0	0	0	0	0	0	0	0	0	0	76	0	79	0	0	0	0	0	0	12	0	0	0	0	0	80	0	0	0	0	0	0	0	0	251	0	0	0	0	0	2	1	0	98	0	3	51	0	0	0	274	0	0	1	1	0	0	0	3	300	0	0	0	0	2	0	0	0	68	83	0	0	5	0	0	0	0	0	0	0	1	0	0	0	66	0	16	0	11	0	0	0	0	0	0	4	0	0	36	0	0	0	0	0	0	0	0	0	0	0	3	0	0	0	0	0	0	0	2	0	0	0	0	7	0	0	0	0	7	0	0	0	0	0	0	0	0	2	0	0	48	4	5	16	0	3	0	0	0	0	3	0	3	0	0	0	0	0	5	0	0	0	0	13	1	0	0	0	0	0	0	0	0	0	0	0	0	0	0	0	0	11	0	10	0	0	0	0	1	0	0	3	0	10	0	0	0	0	0	4	0	0	0	0	0	0	0	0	0	0	0	0	48	0	0	0	0	0	0	0	0	0	0	20	17	165	0	0	0	0	0	0	0	0	0	0	0	0	0	0	0	0	0	0	0	33	0	0	0	0	0	1	0	0	0	0	0	0	0	0	0	0	0	0	0	0	147	1	0	0	0	0	0	0	0	0	0	0	0	0	0	0	0	2	0	0	0	0	0	0	17	0	0	0	0
Smpd2	3	0	45.00005	0	0	0	3	34.99996	5	0	3	2	32	4.999998	221.00004	85	240.9998	5	29	0	0	0	0	68.0000000131995	1	1	18	138.00018	0	0	84	60	1	0	0	154.99997	8	9	202.0005	49	163.00018	96.99997	0	0	120.00001	3	16.999999	1	3	0	85	5	1	81	0	101.99999	25	5	61	1	0	0	1	1	243.99996	23	37.00002	0	97	0	2	1	60.99996	55.000038	52.7504	3	4	90.00002	13	0	0	1	0	0	26.99999	2	0	0	9.000002	7	0	1	0	0	0	0	0	0	0	0	93.00002	0	0	72	16.00001	30	73.99996	0	76	51.99999	1	0	0	11	0	24	5	37	41	0	10	29	14	2	0	46.00001	0	46	40.99998	24.00003	12	0	8	158.99997	23	0	0	0	29.0038	46.99998	44	55.99999	13	4	0	0	15	12	172	9.999997	13	49.00001	19	229.00023	0	0	59	20	0	0	3	213.99975	1	0	139.00002	57	7	15	66.00003	0	0	22	60	64	85	228.00029	2	4	37.99997	0	0	0	4	322.00023	0	231	8	5	362.00011	0	0	1	0	67	5	16	0	10	0	1	24	7.000002	46.99997	11.0000000135404	101	18.00001	0	18	0	3	0	0	70.00004	0	20.00002	8	0	32	105.00022	6	2	0	96	0	0	19.99998	0	0	7	146.99994	10	12.00004	5.000002	3.999998	16	0	2.000003	13.000007	0	37	0	0	21	21	180.00042	19	0	13	9	0	0	101.00005	0	4	0	78	54.00001	4	1.09305	135.9999	3	50.99995	92.00009	0	0	0	0	92.24845	12	43	3	0	0	19	1	0	40.10459	0	1	126	0	0	1	171	0	0	0	2.00000160086	0	0	1	11	7	55	28	1	0	0	0	0	15	0	0	0	0	0	4	0	1	0	11	0	0	0	0	252.99991	0	0	10	0	1	0	0	0	0	2	0	0	0	0	0	0	0	46.00005	94	0	0	0	0	12	0	0	309.00007	15	0	6	0	33	0	98.00004	0	163	23	0	0	0	0	93	0	0	0	10	0	5.0000023	0	10	0	0	36	0	0	0	0	0	199	0	200	0	0	0	0	0	52.99996	0	8	1	105.000028	49	0	0	1	37	1	0	41	7	3	9.99999	77	0	0	0	9.00001	0	0	16	121.99985	0	0	0	0	15	1	23.99997	7	0	87.00005	0	10	0	0	0	173.00043	0	288.9997	0	0	0	47.99998	0	0	0	39.00003	0	105	30	1	526.9997	4	0	1	0	9	24.999985	1	36.99995	0	3	4	0	0	0	0	0	0	0	238.38593	0	2	53	0	0	3	1	1	26	4	0	2	5	77	103.3169	0	0	0	1	1	0	0	0	78.99995	0	0	39	12.05525	72	0	0	0	0	0	0	0	0	0	41	0	0	0	0	0	0	0	19	0	0	0	0	0	94	0	0	0	0	0	0	0	0	0	0	10	0	23	0	0	0	150.00036	0	0	7	87.00004	0	0	0	0	28	0	0	0	0	5	0	0	0	0	0	0	0	9	0	14	0	0	0	24	0	17.99995	99	0	38.99999	1	0	3	130.0002	0	0	5	0	22	0	48.00004	0	6	0	0	1	0	0	0	0	0	0	0	0	2	0	0	0	0	70	0	0	46	0	0	0	0	18	0	0	0	0	0	0	0	0	0	0	0	0	0	0	0	0	0	0	15	0	0	0	0	0	1	0	0	0	0	19	0	0	0	0	0	0	0	58	0	2	6	4	0	0	0	0	0	0	0	0	0	1	2	0	0	0	0	0	0	7.0000050485497	0	18.99996	4	0	2.000001	0	0	5	0	7	0	0	0	0	12	8	133.9995	0	0	0	55.00005	46.99998	3.999996	9.999994	0	14	0	0	57.99998	0	0	0	0	4	0	227.0003	20.00003	26	0	0	9	0	21	0	78	0	0	0	0	0	0	0	0	23	0	18	0	0	81.00001	0	173	417.00038	0	0	0	0	0	242	0	0	0	0	1	0	52.99996	0	0	0	0	0	0	0	0	1	32	0	0	2	0	0	1	0	0	0	0	0	1	0	0	29.00005	0	1	1	0	0	1.999996	38	0	0	15	19.00003	0	0	16	0	0	30	0	0	0	0	0	0	0	0	0	0	30	23	9	0	0	0	0	0	0	49.00004	0	5	0	0	41.99996	5	13	0	12	0	3	0	1	1	0	0	0	0	0	0	33	0	0	0	0	48.9999661	0	0	0	0	6	5	0	0	16.00004	0	0	0	30	0	0	0	5	0	7	0	0	0	1	0	5	0	10	0	0	0	25.99996	0	0	0	0	50.00004	0	4	1	0	24.00004	0	0	0	0	0	1	0	0	0	1	0	1	0	0	0	0	0	0	0	1	124.00033	0	0	0	3	42	0	0	0	158	278.0001	0	0	0	0	139.99958	0	0	0	0	0	0	0	0	0	0	0	0	0	0	0	0	0	10	0	40.00002	0	1	0	0	0	148	0	0	0	196.0003	0	3	0	38	0	0	16	1	0	0	0	0	81.0001	0	0	0	0	70.999997	0	0	0	0	0	1	0	0	0	0	0
Smpd3	0	0	6.17929	0	0	2	0	0	0	0	0	0	0	0	0	0	0	47.6889	0	0	0	0	0	0	0	0	0	16.0995	0	0	0	0	5.17835	0	9.10961	1.02363	1.01643	0	1.44826	0	0	0	3.12201	0	0	1.03075	18.496	0	0	0	1.00855	0	0	6.05671	0	0	0	1.05902	1.0346	0	4.08551	0	1.0651	0	0	1.02269	14.482	0	19.6644	0	0	0	0	0	1.03133	3.11075	0	0	0	10.3953	6.27316	0	0	1	12.4488	0	0	0	1.0373	0	0	0	0	4	5.01517	1	1.03815	0	0	0	0	31.0158	11.3744	0	0	0	0	0	0	0	0	5.16573	1	0	0	6.0167	6.20962	0	2.06969	1.03341	0	0	1.03462	0	0	0	0	2.06645	1.03393	0	0	0	0	1.05981	0	0	2	4.14397	0	0	0	5.17405	0	0	9.29616	1.01465	0	0	0	2.07048	0	1.02621	0	0	0	3.10185	0	0	0	1.00608	0	6	0	0	0	0	0	0	3.1001	0	0	0	0	1.00664	0	0	0	0	1	2.01532	0	0	2.07197	1.03205	0	0	1.03431	0	0	1	0	2.06482	0	0	24.1613	0	0	1	8.27942	1.01123	0	0	0	3.07377	0	1.04668	4.12046	0	0	0	1	0	0	2.06918	1.03311	1.0323	0	2.07013	0	4.12268	0	0	0	0	3.096	0	16.6204	0	0	8.25927	0	0	0	1	0	11.3471	0	0	0	1.03831	0	0	10.6663	0	0	0	1.03301	5.17057	0	0	0	0	0	0	0	1.01059	0	0	0	0	0	3.04332	0	1.03348	0	0	0	0	0	0	2.07042	0	8.33872	10.3895	0	0	1	0	0	0	0	1.00718	0	5.01731	4.13812	1.01101	1.00873	0	0	0	0	3.10529	9.30169	0	0	1.61959	20.9798	3.11484	0	0	0	0	1.0354	3.10903	2	0	0	1.03741	0	6	2.04986	0	2.05141	0	0	0	11.3354	7.03313	0	0	6.1846	0	0	0	0	1.01774	3.09843	0	1.02011	0	0	0	0	1.00567	6.22198	0	0	0	2.0713	0	0	0	0	4.05611	0	0	0	4.14093	0	1.03999	0	0	0	4.14033	0	0	0	0	0	13.4598	0	0	0	0	5.73373	0	28.2942	0	3.073	0	0	0	0	0	3.09962	5.1835	0	0	0	0	0	13.4338	0	1.02729	0	1	0	1.01133	0	0	0	0	1.02713	0	4.14322	0	2.005	0	2.02259	0	11.3522	0	1.03206	4.01674	2	0	0	0	4.12731	0	0	1.03218	4.13904	0	3.09789	1.03341	0	0	0	0	0	0	0	3.09904	0	0	4.11695	0	0	1.02009	2.0186	0	0	0	1.03207	0	2.00854	0	4.13377	0	0	8.25223	0	1.00896	0	0	1.01104	7.08136	0	0	0	0	0	0	0	0	0	0	0	0	2	0	0	0	0	0	1.01819	0	0	0	15.4635	0	0	5	0	0	0	0	0	1.03631	0	0	0	0	0	0	0	0	0	0	0	0	0	0	6.19187	1	0	0	2.01404	0	3.09821	0	6.18341	1	0	1.02859	0	0	0	0	1.01092	0	1.02351	0	4.09224	6.09617	0	0	1.01294	0	0	0	1.02604	0	0	0	0	0	1.03207	1.0123	0	0	0	10.3612	0	0	0	3.0969	0	1	0	8.03308	0	0	0	0	0	0	0	1.03485	2	0	0	0	0	0	0	0	0	0	0	0	0	0	0	0	0	0	0	0	0	0	2.00466	0	0	0	0	0	0	0	0	0	0	0	0	0	0	0	0	0	0	0	0	0	0	0	0	0	0	2.05848	0	12	0	0	0	0	0	0	0	0	0	0	0	0	0	0	0	0	0	0	0	0	0	0	0	0	0	3	0	0	0	0	0	1.04411	0	0	0	0	0	0	0	1.03206	0	0	0	0	0	0	0	0	0	0	0	0	0	0	0	0	0	0	0	0	0	0	0	0	0	0	0	0	12	0	0	1.03582	0	1	0	0	0	0	0	5.1808	0	0	0	3.10751	0	0	1.03472	0	0	0	0	0	3.06287	3.10609	1.03439	0	0	1.02877	1.03337	0	9.30297	0	0	0	0	1.03303	6.04315	8.08128	0	2.11706	0	8	0	0	2.03424	0	1.01459	0	0	0	0	3.07875	0	0	1.00821	0	1.48799	0	0	0	0	0	0	11	0	0	1.02433	0	0	0	0	0	0	0	0	0	1.04447	0	1.02193	0	1	0	0	0	0	0	114.369	0	0	0	0	0	0	1.01915	0	1	0	0	0	0	0	0	0	0	0	3.10659	0	0	1.03383	0	0	0	1	0	0	0	0	0	0	0	0	0	0	0	0	0	0	2	0	1.03331	0	2.08889	0	0	0	0	0	0	0	0	0	0	0	0	0	0	0	19.0988	2	0	0	6.22209	0	13.0932	0	0	0	0	0	0	0	0	0	0	0	3.10407	0	5.17615	0	0	0	2.05311	0	3.10276	0	0	0	0	0	0	0	0	0	0	0	0	0	0	0	0	0	0	0	0	0	0	0	0	0	0	0	0	0	0	0	0	0	0	0	0	0	0	0	0	8.23542	0	0	0	0	13.2715	0	0	0	1	0	2	0	0	0	0	0	0	24.8346	0	0	41.4476	0	0	0	0	0	0	0	0	0	0	0	0	0	0	0	0	0	0	0	0	0	0	0	11.1099	0	0	0	1	0	0	0	0	75.0405	0	0	0	0	0	4	1.03878	0	0	0	0	0	0	0	0	0
Smpd4	163.30378561814	306.06194	12.801197564	1.21052	83.25401	0	95.494253	142.323105629	2.11099	22.000029	48.8956	74.06744	15.9999696	6.1513682435609	12.2269	272.9998	111.000007	1	32.0999720976027	13.00362	14.876324558	1.02146	1.06064	0	18.29884202	1	61.99997	224.12571990949	143.99997826	17.31757	132.9999233065	9.1897160119	43.237340417	12	2.00294	373.17549	94.000000261549	177.28746250995	125.004411209725	9.108262	76.10103	29.520053583	433.018420270581	28.0056	331.084065	68.68719	159.70446	65.43849648	161.40292	17.1043973571467	135.04933	224.2938	19.058878	190.867170046638	1086.04753011544	158.010901798241	19.4376826570934	5.33135	41.0988763008099	69.00078972477	2.022640186	3.023297	17.69373164242	43.16861841	11	29.1801696616047	86.18371319	244.05611	50.0531910266525	0	88.00001	1.0084	36.9409141612775	16.4467	273.354790094697	323.02509	4.0865571968535	83.01395	40.481	142.31121	15.01293009	0	60.31749475	26.9999897	98.4785565691145	40.092669	149.28312	0	305.19631	17.0783300168175	22.1252403305305	1	0	230.06286	49.018287	8	76.000086	4.00955	39.964829	39.4136	0	4.36805	17.0550932873641	56.99999	217.47895	63.99998	1.10666	2.05330009	76.254204426	199.000177747321	43.08884	24.4826998641	89.99999	160.000446	122.8262	43.01797	111.14567	156.02412	24.701067686	62.000037413976	78.00003	39.0320700346868	140.05367	20.63174899	1.0073	18.763446	215.02726067	175.14832	31.644633941	106.000009282	45.828987426	20.0000381795292	155.999993	154.0109392965	282.94104	1136.99965	24.147229422	50.2063673	6.6051	246.15803	13.008709832	199.000219736778	105.131950065052	204.9996	6.100812306	76.1001535337	3	238.157000047112	302.00044	237.11616816	149.233990012361	111.06799	13.4889	16.101405823	248.71149134	293.9997	300.36776	215.00007	88.1995	181.03416	54.999975	140.043806301	119.000461986	126.79900848994	406.1225751	55.4318018908	34.04757	6	24.03576	64.119741	16.24168	201.097931	273.9995	303.96925	256.0172468	286.2483068	124.18179	306.03527	166.999803477337	39.03723	37.99995	51.27145677	17.002577279	0	0	373.02111	181.09798	22.008718321	563.08676	91.20196595757	69.999982847	34.0189926910986	1	18.9999778	129.18529	8.105258006	553.50046	21.243914327449	176.00001	251.29893	4.013099	27.573733407	100.1138519	62.999979	8	19.04353	30.07594317	29.0334404387003	39.00357	112.31048986016	418.000226	3.17167	127.709618560355	24.55237	50.2630290290733	41.001838047225	162.00032198	117.32079	1.00814	144.00258	2.02568	102.07675	30.111853711	8.200439786	3.097228	15.576873276	200.2801	0	40.3165100128914	25.002582	19.579091586741	6.00558	70.9323472	60.005652296	108.79605303715	31.99995	74.009627	29.419907299369	98.01973452	11.786999605	122.018321463	111.17158	156.25133	14.94918	135.040758	101.34003	75.10786	10.024704375	70.9399	2	23.188343	191.10801	25.99998	32.778881040293	20.9641	89.00005533	126.1072	74.98523599	17.78022968	22.119303506	13.229951	259.23964	52.276817	3.000004468	0	1.02597	0	36.2204252	29.99997	71.076058451	247.01786	56.134195	87.009745325757	179.00003	3.0777499483	0	22.91324	22.667563811	57.00002842	204.82732337949	341.01181	77.032310500657	165.421716	3.04814	449.36054	189.6028479657	69.0000134145636	17.166099458	3	5.000004159475	19.00004558724	1.00087	0	80.35282	2	21.02156	179.000042428389	11.999971818253	21.2369	0	36.631020095	9.169975	112.00463	10.000001103437	60.02749	1.000000108	36.999957993691	26.9999617249907	9.18678	0	45.3287	0	31.8494237440843	138.00958192	12.000042646	4.01641	1.00176	2	5.000002139	10.0147784553508	126.810614621	0	159.06817616	0	27.99996626	23.37022551	124.09241166	129.02809	202.15849	12.096490707	2.05968	6.48528	1.000000071	3	7.999999903	0	3.0102	0.999999823689	3.370703845	256.20228	5.043021329	165.86739	38.99999	22.575299498	0	295.9999	9	15.000006	13.787480063	12.689539192	3.0004497278	22.9999923267	91.999966397	494.99966	5.11664	289.147793153167	14	0	9.14124	172.06939	5.034389898	2.05107	717.16597	256.184073183	139.999964399009	15.999950818298	9.99999829	19.0000376113602	7.84694258	41.19599899	3.06204	3.912170136	106.999910804018	28.024675702658	38.02401	19	1.0173	8.0000049663025	0	0	0	3.07043	13	43.038450918505	0.999999544	70.0511022855664	132.03019895	175.15054932	3.028898	0	26.06651355	0	125.03572	4.0841695484	96.0205562	8.9999974600087	0	0	130.69034569	460.056906826187	122.73023	111	21.1859964136178	84.999939797	9.092743520285	11.934063	142.02766947	4.100924564	22.484797608	49.03537	150.99991435	16.9999607912138	103.140213122982	0.999999546	2.08683	35.3879	116.1805	4.044643831	15.023847626	38.00002	213.999682512479	12.999956599	62.02398	8.04747	2.06866	57.007978982	9.999996595	17.000022	1.07887	156.362880375868	3.2137	93.000757	24.5659247515	4.292571	8.95493	68.251488604	36.252475028	6.14269	54.0362	198.9997	2	33.00001294	7	28.99996	13.888882952	47.9999697807	40.999964143	49.001289935986	3.27236533	49.2357642820485	1	255.000170849645	75.348247	0	16.0000014557236	3.001588476	394.999463243223	59.9999500701537	18.09570281	28.31678	679.211523891513	48.4798	1.999997353	43	4.000247894	118.009273599678	16	10.371097	3.182581766	20.0122035688	156.048688182529	155.01895712	38.000000018641	1.99999949	68.99994532	190.109430210712	0	52.00004628	1.01665	4.9999985418471	32.99995	0	0	186.00003	2.999995044	36.00002	4.999999702	29.000042286573	14.15436	0	4.000002238	178.000850306275	0	167.00054254	9.999998453	0	6.9999970509238	2.000001134	86.0652800924608	0.999999579	9.99999533	60.999990355	1	6.99999	0	3.24871	0	1.000000372462	0	0.9999998658	31.00321	0	139.30398	8.999999091	21.18453	37.9999710987366	0	0	3.000004139	0	9.088060241	9	17.041205578	0	0	0	185.00321118211	31.000041675858	0.9999996448	5.00014	44.0000466957429	0	0	54.00004362148	8.147559488	24	0	3.00485	0	300	16.195259	1.999998694	19.002292271	0	34.99998033	0	5.000000796	2.000004124	1.09786	2.0091895632438	85.99997	6.079749	10.06853111404	0	9.99999744	4.999997243	12.000005988	92.0138600153781	10.999994	30.0522	41.13458682	0	0	62.9999669932	0	0	1	34.99996096113	0	0	165.99998192	0	65.14718	0	4	42.9999549	10	2	2.00000035	0	0	7	4.0000025611	1	22	0	65	0	0	163	27	138.00017	11	0	0	0	0	1	0	116.9999	0	1	5.999998	0	61	2	0	0	9	6.9999990224612	128.99999	1	7.000005453	403.000510057262	1	0	3	0	57.000034	0	6.000005	6.99999989019	3	7	221.000032	1	0	297.99987169	33.999998	2	0	0	8	83.037730599	1.0000002	11.000004	33.0000484973913	1	1	1.1427	0	0	65	0	1	16.999977	0	2	1	174.99957	0	8	0	3	78.0000163	65.00001	1	7.999995	0	15.00004	5	0	0	0	2	0	0	9	2	16.9206	3.00000238	0	12.0000167807458	1.09737	3.0125	1	2.35122	1	54.76538374	8.322414855	67.00005822	9.158012485	335.308085457	109.03914	152.09607961	189.2867	242.16384	353.12541705633	3.03501	23.01318	37.64148856	153.3648	15.27997908	0	78.20192668	22.04574	106.99989	0	0	1.9999999684	4.073308	391.51252	162.03137052	11.000031444	1.00000024	9.04559	2.41633	67.1746049741	2.06698	32.6574433911876	2.58254	428.0676118	0	2.000000039	15.57667738	450.99998	524.00535	0	8.99999607	144.999679154065	7.91373	0	3	88.00007246	3.00089	75.04288	12.000025084	316.99956	7.09674	10	135.14711	2.02574	0	1	2.026419512	4.165840597	2.000004534	0	15.1933719107516	32.99997344	6	2.0003	1	26	0	0	8.25454	0	28.004799845	0	74.0167	0	8.81548	0	41.10828	1	2.01754	21.02962	10.999962551	0	2	5.14213	0	0	1.13009	1	0	3.0384494438264	75.275342	42.9999912996987	0	70.01839	52.99996	0	36	5.10434	6.0000043	0	4	0	28.000024	2.0000014036246	8.999996	0	16.000002921589	31	11	11.2524829861874	0	19	0	0	1	25.0457943036731	36.00002	4.30493	45.000033	8.999998232	3.000001826	14.999989866	9.640725461	22	16.000003402221	3.01545	6.053859201	13	31.4910037	2.13205	7.999998109	4.84937	22.999966005	1.10177	11.999995	0	7.009525712	5.0183301502443	0	0	2.01324	0	17.00207	5.214014384633	0	7.091172	0	4.0000014616306	2.00026	8.0000009776267	0	22.0000000206608	0	0	14.1676620248906	18.000029031	0	0	1.0849	0	102.0000775	26.9999525552	0	0	48.9999695223	11	0	12.0000063453625	0	11.1973	0	0	1	0	0	0	0	4	70	0	13.00004	0	0	20.03221007	0	0	0	0	0	16.00000897	1.01192	166.999879333375	0	7.171676424798	2.09551	19.000046571224	34.10754	4.90183	1.02968	0	2.06919	1.9999951462601	264.0002894607	45.164839	3.040987	22.20080009	1	0	17.000016024	20.0042956500506	0	0	0	9.774649835	20.22327451305	2	128.03587434716	0	0	21	25.2109690184613	0	1	0	0	0	318.109513036802	0	0	5.28655	0	0	0	1.00779	0	0	0	20.68879	200.202670422936	236.0197418123	1	0	1	0	10.003859064	303.31424	0	0	0	388.416	18.053917164	20.2248101143572	1	5.035007	0	42.74475242136	0	110.68901	0	0	0	8.07515	149.1016	24.70592697	1	0	0	2.1096	14.0000265259164	63.0785642486739	0	0	0	3.00331513	194.7126	340.001206631233	0	2.02113	0
Smpd5	0	0	0	0	0	0	0	0	0	0	0	0	0	0	0	0	0	0	0	0	0	0	0	0	0	0	0	0	0	0	0	0	0	0	0	0	0	0	0	0	0	0	0	0	0	0	0	0	0	0	0	0	0	0	0	0	0	0	0	0	0	0	0	0	0	0	0	0	0	0	0	0	0	0	0	0	0	0	0	0	1	0	0	0	0	0	0	0	0	0	0	0	0	0	0	0	0	0	0	0	0	0	0	0	0	0	0	0	0	0	0	0	0	0	0	0	0	0	0	0	0	0	0	0	0	0	0	0	0	0	0	0	0	0	0	0	0	0	0	0	0	0	0	0	0	0	0	0	0	0	0	0	0	0	0	0	0	0	0	0	0	0	0	0	0	0	0	0	0	0	0	0	0	0	0	0	0	0	0	0	0	0	0	0	0	0	0	0	0	0	0	0	0	0	0	0	0	0	0	0	0	0	0	0	0	0	0	0	0	0	0	0	0	0	0	0	0	0	0	0	0	0	0	0	0	0	0	0	0	0	0	0	0	0	0	0	0	0	0	0	0	0	0	0	0	0	0	0	0	0	0	0	0	0	0	0	0	0	0	0	0	0	0	0	0	0	0	0	0	0	0	0	0	0	0	0	0	0	0	0	0	0	0	0	0	0	0	0	0	0	0	0	0	0	0	0	0	0	0	0	0	0	0	0	0	0	0	0	0	0	0	0	0	0	0	0	0	0	0	0	0	0	0	0	0	0	0	0	0	0	0	0	0	0	0	0	0	0	0	0	0	0	0	0	0	0	0	0	0	0	0	0	0	0	0	0	0	0	0	0	0	0	0	0	0	0	40.99992	0	0	0	0	0	0	0	0	0	0	0	0	0	0	0	0	0	0	0	0	0	0	0	0	0	0	0	0	0	0	0	0	0	0	0	0	0	0	0	0	0	0	0	0	0	0	0	0	0	0	0	0	0	0	0	0	0	0	0	0	0	0	0	0	0	0	0	0	0	0	0	0	0	0	0	0	0	0	0	0	0	0	0	0	0	0	0	0	0	0	0	0	0	0	0	0	0	0	0	0	0	0	0	0	0	0	0	0	0	0	0	1	0	0	0	0	0	0	0	0	0	0	0	0	0	0	0	0	0	0	0	0	0	0	0	0	0	0	0	0	0	0	0	0	0	0	0	0	0	0	0	0	0	0	0	0	0	0	0	0	0	0	0	0	0	0	0	0	0	0	0	0	0	0	0	0	0	0	0	0	0	0	0	0	0	0	0	0	0	0	0	0	0	0	0	0	0	0	0	0	0	0	0	0	0	0	0	0	0	0	0	0	0	0	0	0	0	0	0	0	0	0	0	0	0	0	0	0	0	0	0	0	0	0	0	0	0	0	0	0	0	0	0	0	0	0	0	0	0	0	0	3	0	0	0	0	0	0	0	0	0	0	0	0	0	0	0	0	0	0	0	0	0	0	0	0	0	0	0	0	0	0	0	0	0	0	0	0	0	0	0	0	0	0	0	0	0	0	0	0	1	0	0	0	0	0	38	0	0	0	0	0	0	0	0	0	0	0	0	0	1	0	0	0	0	0	0	0	0	0	0	0	0	0	0	0	0	0	0	0	0	0	0	0	0	0	0	0	0	0	0	0	0	0	0	0	0	0	0	0	0	0	0	0	0	3	0	0	0	0	0	0	0	0	0	1	0	0	0	0	0	0	0	0	0	0	0	0	0	0	0	0	0	36.00001	0	0	0	0	0	0	0	0	0	0	0	0	0	0	0	0	0	0	0	0	0	0	0	0	0	0	0	0	0	0	0	0	0	0	0	0	0	20.99998	0	0	0	0	0	0	0	9	0	0	0	0	0	0	0	0	0	0	0	0	0	0	0	0	0	0	0	0	0	0	0	0	0	0	0	0	0	0	0	0	0	0	0	0	0	0	0	0	0	0	0	0	0	0	0	0	0	0	0	0	0	0	0	0	0	0	0	0	0	0	0	0	0	0	0	0	0	0	0	0	0	0	0	0	0	0	0	0	0	0	0	0	0	0	0	0	0	0	0	0	0	0	0	0	0	0	0	0	0	0	0	0	0	0	0	0	0	0	0	0	0	0	0	0	0	0	0	0	0	0	0	0	0	0	0	0	0	0	0	0	0	3	0	0	0	0	0	0	0	0	0	0	0	0	0	0	0	0
Smpdl3a	0	0	0	0	0	0	0	0	0	0	0	0	0	0	0	0	0	0	0	0	0	0	0	0	0	0	0	0	0	0	0	0	0	0	0	0	0	0	0	0	0	0	0	0	0	0	0	0	0	0	0	0	0	0	0	0	0	0	0	0	0	0	0	0	0	0	0	0	0	0	0	0	0	0	0	0	0	0	0	0	0	0	0	0	0	14	0	0	0	0	0	0	0	0	0	0	0	0	0	0	0	0	0	0	0	0	0	0	0	50	0	0	0	0	0	0	0	0	0	0	0	0	0	0	0	0	0	0	0	0	0	0	0	0	0	0	0	0	0	0	0	141	0	0	0	0	0	0	0	0	0	0	0	0	0	0	0	0	0	0	0	0	40	0	0	0	0	0	0	0	0	0	0	0	0	0	0	0	0	0	0	0	0	0	0	0	0	0	0	0	0	0	0	0	0	0	0	0	0	0	0	0	0	0	0	0	0	0	0	0	0	0	0	14	0	0	0	0	0	0	0	0	0	0	69	0	0	0	0	0	0	0	0	0	0	6	0	0	0	0	0	0	0	0	0	0	0	0	0	0	0	0	0	0	0	0	0	0	0	0	0	0	0	0	0	2	0	0	0	0	0	0	0	0	0	0	0	0	0	0	0	0	0	0	0	0	0	0	0	0	0	0	0	0	0	0	0	0	0	0	0	0	105	0	0	0	0	0	0	0	10	0	0	0	0	0	0	0	0	0	0	0	0	0	0	0	0	0	0	0	0	0	0	0	0	0	0	0	0	0	0	0	0	0	0	103	0	0	0	0	0	0	0	0	0	0	0	0	0	0	0	0	0	0	0	0	0	0	0	0	0	0	0	0	0	0	0	0	0	0	0	0	232	71	0	0	0	0	0	0	0	0	0	0	0	0	0	0	0	0	0	0	0	0	0	0	0	0	0	0	0	0	0	0	201	0	0	0	0	0	0	0	0	0	7	0	0	0	0	0	0	0	0	0	0	53	0	0	354	0	0	0	0	0	0	0	0	0	0	0	0	0	0	0	0	0	0	11	0	0	0	0	0	0	0	0	0	0	0	0	0	0	0	0	0	0	0	0	0	0	0	0	0	0	0	0	0	0	0	0	0	0	0	0	0	0	0	0	0	0	0	0	0	0	0	20	0	0	0	0	2	0	30	0	30.99998	0	0	0	0	0	0	1	0	0	0	0	0	0	0	0	0	0	0	0	0	0	0	0	0	0	0	0	0	0	0	0	0	0	0	2	0	0	0	0	0	0	0	0	0	0	0	0	21	0	0	0	0	0	0	0	0	0	0	0	0	0	0	0	0	0	0	0	0	0	0	0	0	0	0	0	0	0	0	0	0	0	0	0	0	0	0	0	0	0	0	0	0	0	0	0	0	0	0	0	0	0	0	0	0	0	0	0	0	0	0	0	0	0	0	0	0	0	0	0	0	0	0	0	0	0	0	10	0	0	0	0	0	0	0	0	0	0	0	0	0	0	0	0	0	0	0	0	0	0	0	0	0	0	0	0	0	0	0	0	0	0	0	1	0	0	0	0	0	0	0	0	0	0	0	0	0	0	0	0	0	0	0	0	0	13	0	0	0	0	0	0	0	0	0	0	0	0	0	0	0	0	0	0	0	0	0	0	0	0	0	0	0	0	0	0	0	0	0	0	0	0	0	0	0	106	0	0	0	0	0	0	0	0	0	0	0	0	0	0	0	0	0	0	0	0	0	0	0	0	0	0	0	0	0	0	0	0	0	0	0	0	0	0	0	0	0	0	0	0	0	0	0	0	0	0	0	0	0	0	0	0	0	0	0	0	0	0	0	0	0	0	0	0	0	0	0	0	0	0	0	0	0	0	0	0	0	0	0	0	0	0	0	0	0	0	0	0	0	0	0	0	0	0	0	0	0	0	0	0	0	0	0	0	0	0	0	0	0	0	0	0	0	0	0	0	0	20	0	0	0	0	0	0	0	0	0	0	0	0	0	0	0	0	0	0	0	0	1	0	0	0	0	46	0	0	0	0	0	0	0	0	0	0	0	0	0	0	0	0	0	0	0	0	0	0	0	1	0	0	0	0	0	0	0	0	0	0	0	0	0	0	0	0	0	0	0	1	0	0	0	0	0	0	0	0	0	0	0	0	0	28	0	0	0	0	0	0	0	0	0	0	0
Smpdl3b	47	0	18	0	13	0	0	11	52	0	2	7	1	1	4	104	0	0	6	1	112	1	0	5	0	0	164	23	29	0	0	126	31	34	1	1	1	0	15	47	5	1	1	0	5	24	0	11	30	0	0	12	0	7	0	152	0	0	23	0	0	0	0	25	34	69	0	0	66	0	4	29	3	24	0	6	1	129	0	28	0	0	0	15	0	10	0	0	16	13	8	0	0	0	0	4	0	0	0	34	2	4	0	40	0	61	0	18	3	45	29	43	25	4	110	31	74	28	35	6	8	4	69	113	1	0	0	9	11	16	25	0	46	20	2	12	92	0	13	2	27	0	5	0	69	10	0	6	0	0	49	3	95	135	82	14	99	7	0	0	0	0	0	0	0	1	27	24	0	15	0	0	2	12	25	42	24	97	38	1	5	58	1	30	0	0	1	0	2	24	0	56	0	2	21	48	0	14	22	35	0	0	26	3	0	14	0	0	1	4	130	3	34	1	1	1	0	13	0	17	0	12	20	0	0	0	1	0	4	4	1	1	1	2	5	64	55	34	50	21	77	0	10	4	6	18	0	0	14	4	1	6	5	5	0	9	2	0	12	158	23	64	8	0	3	0	0	20	8	10	0	9	0	7	0	1	0	0	19	0	0	0	39	0	4	142	1	8	33	0	0	0	0	2	3	0	1	0	54	0	1	0	0	60	7	0	0	0	0	0	0	0	0	0	0	0	101	0	0	0	0	0	0	0	0	60	0	0	0	0	2	0	0	0	0	0	0	0	0	0	0	14	0	0	0	16	0	0	0	0	0	94	0	4	0	2	0	0	1	0	0	0	5	0	0	2	48	0	0	0	0	0	0	0	0	0	139	0	0	0	0	0	0	0	0	70	0	0	0	0	0	0	45	0	0	0	0	121	0	0	0	34	0	0	0	0	0	7	32	0	0	0	0	0	0	0	0	0	218	0	0	0	10	0	112	1	2	0	0	0	0	0	0	0	0	238	0	0	0	0	0	54	0	0	0	0	0	0	36	0	0	0	7	0	0	0	0	11	0	0	126	0	0	0	0	4	1	11	0	0	0	45	0	0	0	0	0	0	0	0	106	0	0	0	0	49	0	1	2	0	0	32	0	0	18	0	0	54	4	0	0	1	0	24	0	0	0	0	0	0	0	0	0	0	0	0	0	0	2	0	0	1	24	0	0	0	0	0	0	0	0	0	0	0	0	0	0	0	0	0	0	0	0	0	0	0	0	0	7	0	7	2	0	0	69	0	0	61	0	0	0	0	0	52	0	0	54	0	0	0	0	0	18	0	0	0	0	0	0	0	0	0	0	0	0	0	20	0	0	0	0	47	0	1	0	0	0	0	0	0	0	0	0	102	0	0	0	0	0	0	0	0	0	0	0	0	0	0	0	0	0	0	0	0	0	0	0	0	0	0	0	0	0	0	0	0	0	0	0	0	0	0	0	0	0	0	0	0	0	0	0	0	0	0	0	0	0	0	0	0	0	0	0	0	5	0	0	0	0	0	0	1	0	0	0	0	0	0	0	0	0	39	0	0	0	0	0	0	5	0	0	0	0	0	0	0	0	0	0	0	0	0	0	0	4	7	0	0	0	0	0	0	0	0	0	0	0	0	0	0	0	0	0	0	0	0	0	0	0	0	0	0	93	0	2	0	0	0	0	0	0	0	0	0	0	0	0	0	2	0	0	0	0	0	0	0	0	2	0	0	0	0	0	0	0	0	0	0	0	0	0	0	6	0	0	0	0	0	0	0	10	0	0	0	0	0	0	0	0	0	0	0	0	9	0	0	0	0	0	0	3	0	0	0	0	0	0	0	0	0	0	0	0	0	0	0	0	0	0	0	0	0	0	0	0	0	0	6	0	0	0	0	0	0	0	0	0	0	0	0	0	0	11	22	0	0	0	1	0	0	0	0	0	0	0	0	0	0	1	0	0	3	0	0	0	0	0	0	0	12	0	0	0	0	0	0	0	0	0	0	0	0	0	0	0	0	0	0	0	0	0	0	0	0	0	0	0	0	0	0	0	0	0	0	0	0	0	0	0	0	0	0	0	0	0	0	0	0	0	0	2	0	0	155	0	0	0	0	0	0	0	0	0	13	0	0	0	0	0	0	0	0	0	0	0	14	0	0	0	0	0	0	0	0	0	0	0
Smpx	0	0	0	0	0	0	0	0	0	0	0	0	0	0	0	0	0	0	0	0	0	0	0	0	0	0	0	0	0	0	0	0	0	0	0	0	0	0	0	0	0	0	0	0	0	0	0	0	0	0	0	0	0	0	0	1	0	1	0	0	0	0	0	0	0	0	0	0	0	0	0	0	0	0	0	0	0	0	0	0	0	0	0	0	0	0	0	0	0	0	0	0	0	0	0	0	0	0	0	0	0	0	0	0	0	0	0	0	0	0	0	0	0	0	0	0	0	0	0	0	0	0	0	0	0	0	0	0	0	0	0	0	0	0	0	0	0	0	0	0	0	0	0	0	0	0	0	0	0	0	0	0	0	0	0	0	0	0	0	0	0	0	0	0	0	0	0	0	0	0	0	0	0	0	0	0	0	0	0	0	0	0	0	0	0	0	0	0	0	0	0	0	0	0	0	0	0	0	0	0	0	0	0	0	0	0	0	0	0	0	0	0	0	0	0	0	0	0	0	0	0	0	0	0	0	0	0	0	0	0	0	0	0	0	0	0	0	0	0	0	0	0	0	0	0	0	0	0	0	0	0	0	0	0	0	0	0	0	0	0	0	0	0	0	0	0	0	0	0	0	0	0	0	0	0	0	0	0	0	0	0	0	0	0	0	0	0	0	0	0	0	0	0	0	0	0	0	0	0	0	0	0	0	0	0	0	0	0	0	0	0	0	0	0	0	0	0	0	0	0	0	0	0	0	0	0	0	0	0	0	0	0	0	0	0	0	0	0	0	0	0	0	0	0	0	0	0	0	0	0	0	0	0	0	0	0	0	0	0	0	0	0	0	0	0	0	0	0	0	0	0	0	0	0	0	0	0	0	0	0	0	0	0	0	0	0	0	0	0	0	0	0	0	0	0	0	0	0	0	0	0	0	0	0	0	0	0	0	0	0	0	0	0	0	0	0	0	0	0	0	0	0	0	0	0	0	0	0	0	0	0	0	0	0	0	0	0	0	0	0	0	0	0	0	0	0	0	0	0	0	0	0	0	0	0	0	0	0	0	0	0	0	0	0	0	0	0	0	0	0	0	0	0	0	0	0	0	0	0	0	0	0	0	0	0	0	0	0	0	0	0	0	0	0	0	0	0	0	0	0	0	0	0	0	0	0	0	0	0	0	0	0	0	0	0	0	0	0	0	0	0	0	0	0	0	0	0	0	0	0	0	0	0	0	0	0	0	0	0	0	0	0	0	0	0	0	0	0	0	0	0	0	0	0	0	0	0	0	0	0	0	0	0	0	0	0	0	0	0	0	0	0	0	0	0	0	0	0	0	0	0	0	0	0	0	0	0	0	0	0	0	0	0	0	0	0	0	0	0	0	0	0	0	0	0	0	0	0	0	0	0	0	0	0	0	0	0	0	0	0	0	0	0	0	0	0	0	0	0	0	0	0	0	0	0	0	0	0	0	0	0	0	0	0	0	0	0	0	0	0	0	0	0	0	0	0	0	0	0	0	0	0	0	0	0	0	0	0	0	0	0	0	0	0	0	0	0	0	0	0	0	0	0	0	0	0	0	0	0	0	0	0	0	0	0	0	0	0	0	0	0	0	0	0	0	0	0	0	0	0	0	0	0	0	0	0	0	0	0	0	0	0	0	0	0	0	0	0	0	0	0	0	0	0	0	0	0	0	0	0	0	0	0	0	0	0	0	0	0	0	0	0	0	0	0	0	0	0	0	0	0	0	0	0	0	0	0	0	0	0	0	0	0	0	0	0	0	0	0	0	0	0	0	0	0	0	0	0	0	0	0	0	0	0	0	0	0	0	0	0	0	0	0	0	0	0	0	0	0	0	0	0	0	0	0	0	0	0	0	0	0	0	0	0	0	0	0	0	0	0	0	0	0	0	0	0	0	0	0	0	0	0	0	0	0	0	0	0	0	0	0	0	0	0	0	0	0	0	0	0	0	0	0	0	0	0	0	0	0	0	0	0	0	0	0	0	0	0	0	0	0	0	0	0	0	0	0	0	0	0	0	0	0	0	0	0	0	0	0	0	0	0	0	0	0	0	0	0	0	0	0	0	0	0	0	0	0	0	0	0	0	0	0	0	0	0	0	0	0	0	0	0	0	0	0	0	0	0	0	0	0	0	0	0	0	0	0	0	0	0	0	0	0	0	0	0	0
Smr2	0	0	0	0	0	0	0	0	0	0	0	0	0	0	0	0	0	0	0	0	0	0	0	0	0	0	0	0	0	0	0	0	0	0	0	0	0	0	0	0	0	0	0	0	0	0	0	0	0	0	0	0	0	0	0	0	0	0	0	0	0	0	0	0	0	0	0	0	0	0	0	0	0	0	0	0	0	0	0	0	0	0	0	0	0	0	0	0	0	0	0	0	0	0	0	0	0	0	0	0	0	0	0	0	0	0	0	0	0	0	0	0	0	0	0	0	0	0	0	0	0	0	0	0	0	0	0	0	0	0	0	0	0	0	0	0	0	0	0	0	0	0	0	0	0	0	0	0	0	0	0	0	0	0	0	0	0	0	0	0	0	0	0	0	0	0	0	0	0	0	0	0	0	0	0	0	0	0	0	0	0	0	0	0	0	0	0	0	0	0	0	0	0	0	0	0	0	0	0	0	0	0	0	0	3	0	0	0	0	0	0	0	0	0	0	0	0	0	0	0	0	0	0	0	0	0	0	0	0	0	0	0	0	0	0	0	0	0	0	0	0	0	0	0	0	0	0	0	0	0	0	0	0	0	0	0	0	0	0	0	0	0	0	0	0	0	0	0	0	0	0	0	0	0	0	0	0	0	0	0	0	0	0	0	0	0	0	0	0	0	0	0	0	0	0	0	0	0	0	0	0	0	0	0	0	0	0	0	0	0	0	0	0	0	0	0	0	0	0	0	0	0	0	0	0	0	0	0	0	0	0	0	0	0	0	0	0	0	0	0	0	0	0	0	0	0	0	0	0	0	0	0	0	0	0	0	0	0	0	0	0	0	0	0	0	0	0	0	0	0	0	0	0	0	0	0	0	0	0	0	0	0	0	0	0	0	0	0	0	0	0	0	0	0	0	0	0	0	0	0	0	0	0	0	0	0	0	0	0	0	0	0	0	0	0	0	0	0	0	0	0	0	0	0	0	0	0	0	0	0	0	0	0	0	0	0	0	0	0	0	0	0	0	0	0	0	0	0	0	0	0	0	0	0	0	0	0	0	0	0	0	0	0	0	0	0	0	0	0	0	0	0	0	0	0	0	0	0	0	0	0	0	0	0	0	0	0	0	0	0	0	0	0	0	0	0	0	0	0	0	0	0	0	0	0	0	0	0	0	0	0	0	0	0	0	0	0	0	0	0	0	0	0	0	0	0	0	0	0	0	0	0	0	0	0	0	0	0	0	0	0	0	0	0	0	0	0	0	0	0	0	0	0	0	0	0	0	0	0	0	0	0	0	0	0	0	0	0	0	0	0	0	0	0	0	0	0	0	0	0	0	0	0	0	0	0	0	0	0	0	0	0	0	0	0	0	0	0	0	0	0	0	0	0	0	0	0	0	0	0	0	0	0	0	0	0	0	0	0	0	0	0	0	0	0	0	0	0	0	0	0	0	0	0	0	0	0	0	0	0	0	0	0	0	0	0	0	0	0	0	0	0	0	0	0	0	0	0	0	0	0	0	0	0	0	0	0	0	0	0	0	0	0	0	0	0	0	0	0	0	0	0	0	0	0	1	0	0	0	0	0	0	0	0	0	0	0	0	0	0	0	0	0	0	0	2	0	0	0	0	0	0	0	0	0	0	0	0	0	0	0	0	0	0	0	0	0	0	0	0	0	0	0	0	0	0	0	0	0	0	0	0	0	0	0	0	0	0	0	0	0	0	0	0	0	0	0	0	0	0	0	0	0	0	0	0	0	0	0	0	0	0	0	0	0	0	0	0	0	0	0	0	0	0	0	0	0	0	0	0	0	0	0	0	0	0	0	0	0	0	0	0	0	0	0	0	0	0	0	0	0	0	0	0	0	0	0	0	0	0	0	0	0	0	0	0	0	0	0	0	0	0	0	0	0	0	0	0	0	0	0	0	0	0	0	0	0	0	0	0	0	0	0	0	0	0	0	0	0	0	0	0	0	0	0	0	0	0	0	0	0	0	0	0	0	0	0	0	0	0	0	0	0	0	0	0	0	0	0	0	0	0	0	0	0	0	0	0	0	0	0	0	0	0	0	0	0	0	0	0	0	0	0	0	0	0	0	0	0	0	0	0	0	0	0	0	0	0	0	0	0	0	0	0	0	0	0	0	0	0	0	0	0	0	0	0	0	0	0	0	0	0	0	0	0	0	0
Smr3a	0	0	0	0	0	0	0	0	0	0	0	0	0	0	0	0	0	0	0	0	0	0	0	0	0	0	0	0	0	0	0	0	0	0	0	0	0	0	0	0	0	0	0	0	0	0	0	0	0	0	0	0	0	0	0	0	0	0	0	0	0	0	0	0	0	0	0	0	0	0	0	0	0	0	0	0	7	0	3	0	0	0	0	0	0	0	0	0	0	0	0	0	0	0	0	0	0	0	0	0	0	0	0	0	0	0	0	0	0	0	0	0	0	0	0	0	0	0	0	0	0	0	0	0	0	0	0	0	0	0	0	0	0	0	0	0	0	0	0	5	0	0	0	0	0	0	0	0	0	0	0	0	0	0	0	0	0	0	0	0	0	0	0	0	0	0	0	0	0	0	0	0	0	0	0	0	0	0	0	0	0	0	0	0	0	0	0	0	0	0	0	0	0	0	0	0	0	0	0	0	0	0	0	0	0	0	0	0	0	0	0	0	0	0	0	0	0	0	0	0	0	0	0	0	0	0	0	0	0	0	0	0	0	0	0	0	0	0	0	0	0	0	0	0	0	0	0	0	0	0	0	0	0	0	0	0	0	0	0	0	0	0	0	0	0	0	0	0	29.99999	0	0	0	0	0	0	0	0	0	0	0	0	0	0	0	0	0	0	0	0	0	0	0	0	0	0	0	0	0	0	0	0	0	0	0	0	0	0	0	0	0	0	0	0	0	0	0	0	0	0	0	0	0	0	0	0	0	0	0	0	0	0	0	0	0	0	0	0	0	0	0	0	0	0	0	0	0	0	0	0	0	0	0	0	0	0	0	0	0	0	0	0	0	0	0	0	0	0	0	0	0	0	0	0	0	0	0	0	0	0	0	0	0	0	0	0	0	0	0	0	0	0	0	0	0	0	0	0	0	0	0	0	0	0	0	0	0	0	0	0	0	0	0	0	0	0	0	0	0	0	0	0	0	0	0	0	0	0	0	0	0	0	0	0	0	0	0	0	0	0	0	0	0	0	0	0	0	0	0	0	0	0	0	0	0	0	0	0	0	0	0	0	0	0	0	0	0	0	0	0	0	0	0	0	0	0	0	0	0	0	0	0	0	0	0	0	0	0	0	0	0	0	0	0	0	0	0	0	0	0	0	0	0	0	0	0	0	0	0	0	0	0	0	0	0	0	0	0	0	0	0	0	0	0	0	0	0	0	0	0	0	0	0	0	0	0	0	0	0	0	0	0	0	0	0	0	0	0	0	0	0	0	0	0	0	0	0	0	0	0	0	0	0	0	0	0	0	0	0	0	0	0	0	0	0	0	0	0	0	0	0	0	0	0	0	0	0	0	0	0	0	0	0	0	0	0	0	0	0	0	0	0	0	0	0	0	0	0	0	0	0	0	0	0	0	0	0	0	0	0	0	0	0	0	0	0	0	0	0	0	0	0	0	0	0	0	0	0	0	0	0	0	0	0	0	0	0	0	0	0	0	0	0	0	0	0	0	0	0	0	0	0	0	0	0	0	0	0	0	0	0	0	0	25	0	0	0	0	0	0	0	0	0	0	0	0	0	0	0	0	0	0	0	0	0	0	0	0	0	0	0	0	0	0	0	0	0	0	0	0	0	0	0	0	0	0	0	0	0	0	0	0	0	0	0	0	0	0	0	0	0	0	0	0	0	0	0	0	0	0	0	0	0	0	0	0	0	0	0	0	0	0	0	0	0	0	0	0	0	0	0	0	0	0	0	0	0	0	0	0	0	0	0	0	0	0	0	0	0	0	0	0	0	0	0	0	0	0	0	0	0	0	0	0	0	0	0	0	0	0	0	0	0	0	0	0	0	0	0	0	0	0	0	0	0	0	0	0	0	0	0	0	0	0	0	0	0	0	0	0	0	0	0	0	0	0	0	0	0	0	0	0	0	0	0	0	0	0	0	0	0	0	0	0	0	0	0	0	0	0	0	0	0	0	0	0	0	0	0	0	0	0	0	0	0	0	0	0	0	0	0	0	0	0	0	0	0	0	0	0	0	0	0	0	0	0	0	0	0	0	0	0	0	0	0	0	0	0	0	0	0	0	0	0	0	0	0	0	0	0	0	0	0	0	0	0	0	0	0	0	0	0	0	0	0	0	0	0	0	0	0	0	0	0	0	0	0	0	0	0	0	0	0	0	0	0	0	0
Sms	418.355	513.417	293.81	2.000005	484.7076	8	205.85291	904.01124	628.10337	127.27829	327.7277	168.50862	350	275.94241	1163.69498	619.20298	439.15087	361.7947	253.87363	562.388	459.4733	3.80059	29	89.01991	1237.118	47.04071	1879.4232	767.58019	423.9068	39.18624	1225.5652	402.21726	1295.5935	611.1981	264.9188	426.51633	70.5763	93.999977	607.1626	404.723	305.96928	598.81022	860.1126	261.9736	370.8524	243.589	1043.7819	306.6611	338.71994	366.002	268.291	824.5815	254.9351	596.77949	797.1783	699.4737869	314.1277	22.00001	699.67396	0	269.0545	252.0551	46.93897	297.2833	719.68189	1132.3168	697.7947	490.3347	886.353	1	268.696941	131.6813	362.5079302535	689.9814	321.575	1058.2868	170.37454	439.00546	208.0759	822.37733	4.910294	28.99996	190.5459	353.93246	309.31572	97.1437	81.1559	1	468.99993	162.95823	2	173.38863	1	799.5695	0	176.7258	91.54	10	135.41158	239.1212	166.00102	128.6489	89.2919	146.4722	222.87437	286.22503	35.28347	13	254.52579	140.0145	449.6172	414.3875	212.09643	185.62236	342.654	240.93953	199.53515	292.5515	275.91546	82.62239	534.72922	187.96499	318.7318	195.6718	207.4154	652.555	257.2002	286.9142	318.135	57.9224	199.8707	67.268	104.8106	245.63833	389.7782	646.961	676.76176	433.831000034945	239.179	448.4264	1093.398	257.1977	170.26509	730.3576	144.1098	436.6606	1	200.9249	719.4605	739.4077	254.3718	272.47518	228.1968	543.423	416.85971	589.2126	91.6546	123.0324	71.2228	699.20905	665.930555527	297.38799	177.6949	86.6353	550.18017	68.5415	144.94733	89.0807	130.09393	267.0155	303.373	262.636	417.8303	129.3999	509.386	307.48816	237.34333	331.69098	350.427	94.5955	451.07109	152.9769	19.28237	95.0902	4	327.1433	364.5502	84.911933	300.2133	180.8599	85.1331	283.503	134.843	101.9172	145.56257	290.869	69.98107	169.027	594.896	450.5929	152.69842	87.8124	320.0007	175.392	1100.2	222.3203	199.1204	185.05888	189.99145	1067.7175	606.3988355024	567.878	130.8441	724.3704	352.53764	92.5295	869.7	471.26152	10	112.9154	146.4209	98.3744	186.2174	476.3819	80.6034	395.71649	432.98762	0	373.76681	284.2083	416.0022	176.6734	92.3397	251.0293	409.7294	600.396	310.028	444.0092	197.1055	86.6034	122.8959	346.5275	305.9552	201.23611	121.0908	141.7019	145.6138	727.2764	216.9272	482.535	142.00018	212.9299	113.7953	165.68792	561.7738	803.5481	197.98871	768.685	474.3193	118.6648	610.092	537.6182	267.9738	13.51303	87.3016	151.9991	1	317.0705	257.8149	106.78779	584.8633	358.21569	129.00507	441.8615	402.0088	1	54.674	156.6492	152.4433	234.56012	224.033	432.911934	126.29072	147.8366	462.0745	989.6218	332.1024	117.64047	63.6981	3	11.99999	78.00003	30.60695	82.2675	272.48761	36.99996	30.99996	34.00007	212.5176	0	382.71676	142.71058	694.00319	4.999998	284.8718	1	544.6322	221.0056	18.00004	11	96.5803	0	226.99963	416.72	15	60.00001	54.23689	60	193	5	684.80514	1	383.4513	0	5.999997	351.99967	278.22751	34	616.5098	5	212.381777	202.00104	13	451.73086	203.42709	0	172.2786	23.00005	149.74313	570.80922	340.864	178.8995	420.1358	363.564	34.03565	306.498	59.00004	214.31351	19.26699	230.28283	344.7766	264.6759	518.551	464.3241	128.6003	276.8072	308.7631	118.0664	159.5152	102.6347	54.001723	121.8524	803.1	77	57.4216	144.28485	271.367	10	409.483	14	33.14294	14.00004	1	3	6	74.2273	882.34819	8	0	0	0	518.96038	2.57535	104.20284	67.0127	178.6104	133.3959	172.5176	49.6404	0	35.99996	184.6144	100.1058	559.2829	9	515.604	479.737	366.87374	72.4498	77.00005	117.00004	345.683	502.4082	161.60893	86.14132	156	92.022	109.68547	237.1428	98.64901	0	169.565	301.55053	25.74068	168.7887	31.49624	24.7441	14.999998	144.8249	63.99999	287.050218	720.14996	332.4476	13.9998	257.40656	79.44343	208.964936	467.43	29.71832	32.00005	719.2305	100.62041	47	189.1899	202.1261	221.00739	182.7439	17	52.75815	568.44638	2.819455	638.7803	56	63	614.538	120.88173	277.9807	172.94096	188.9996	16.00003	514.482	68	338.1062	0	0.0436632	719.103	45.99997	113.54217	427.21664	271.07642	162.00006	196.4451	2.117163	19.59741	8.26435	311.996	92.44463	191.10052	146.4398	4.03217	27.00347	347.966	94.5814	308	85.4564	169.00031	23	241.653	74.1609	57.4382	215.0143	0	0	50.32693	229.6346	138.49519	131.7805	66.62253	139.6725	114.797	131.80238	117.65175	0	157.4267	132.1908	242.90722	31.00002	96.696	62.3849	0	136.233	200.22318	78.3849	67.5659	11.000005	1	36.229	13.99997	0	72.1184	0	147.625	37.7567	141.4917	8.99999	52.00000029	0	0	136.76446	0	231.31964	52.88938	188.09202	0	0	72.6192	51.1987	141.9832	34.99996	40.53337	135.2293	2	1	0	6.9999937	0	1	197.959	11	156.01124	127.96239	296.5009	306.3827	0	44.99997	5	52.999982	166.3957	126.5524	7.66881	104.74381	184.93	72.11856	1	336.2746	11.36514	16.2452	1056.2911	49.6862	214.81547	29.80167	0	3	97.99997	0	0	49.80432	145	64.00005	1	104.27159	0	185.4387	5	33	17	0	4	0	0	0	1	0	1	5.47892	1	70.57378	0	0	19.31519	0	18.9655	80	2	12.20071	0	0	0	11	33.00003	0	0	1	0	5.98061	57.66937	0	3	8.13101	0	7	0	5.51316	0	0	0	92.8164	0	0	0	21.00005	3	0	3	38.40214	1.30457	0	2	0	0	0	0	0	0	0	3.86474	29.67671	105.4928	6	31.45558	0.329077	30	201.9995	1	0	3.754862	0	0	41	1.33187	0	53.445	0	1	7.62822	10.24654	0	28.12317	0	0	0	1.16972	11	0	0	17	3	16.2517	0	110.2039	0	79.46201	2.000004	129.3172	20.00001	196.2092	1.00239	0	42.00002	33.21004	153.6987	40.25152	549.63	98.8425	81.01348	250.588	486.15352	48.8887	121.8897	8	5	64.33122	64.09115	80	4	53.5103	95.85044	1	0	320.1797	20.2115	48.10837	242.99977	46.15423	7.019405	905	63.36111	27.00004	76.99995	281.869	2.005944	157.85244	5	175.163	259.64746	264.091	100.0127	392.718	75.03714	20	340.1144	3	56.96602	192.02	74.00233	123.8151	17.4520000392844	125.4416	4	7	38.00001	34.99998	94.5726	7	208.50543	27.999962	15.999953	67.0102	32.64142	289.944	15.99999	10	203.028317	309.002	102	13.81098	112.99998	143.3301	58.23517	33.9777	37.03284	0	10.85701	11	0	0	296	13.55687	25	110.3174	5.999996	17.68294	0	0	12	20.399235	12	31.28427	20.19701	87.5324	0	44.9125	76.38821	39.6657	7.31382	86	27.1737	102.348	16.256609	0	56.78609	9	48.20814	0	56.58783	30.63514	114.41028	23.85107	0	5.773898	51.9423	6.912199	182.1584	35.05607	66.000005	167	61.93226	26.2046	5.5792	97.27122	16.56393	65.601647	113	41	28.49445	0	56	38.17298	9.809438	112.032	53.1901	162.6394	21.45012	6	137.25546	10.8357	0	0	40.59609	36.79916	41.2151	21.16638	0	3	0	48.5017	92.36659	80.2272	0	241.89387	0	26.1374	17.47802	159.475	0	0	0	53.11518	2	28.78648	0	0	81.4463	124.89785	0	48.59323	0	146.61647	0	25.60688	37.2426	27.44755	0	0	0	2	38.51942	0	20.86792	0	2.000002	120.34878	1	0.792153	1	0	0	2.7595	0.800585	176.07178	1.999999	1.38218	1.38152	10	40.99997	12.999998	21	59	0	5.999999	19.04967	282.416	1.999995	32.00062	1.999996	26	0	2.291486	0	1	0	39.14369	11.26278	132	0	12	2	883.814	116.7103	0	86	0	0	11	304.08054	1	0	91.00004	2	1	0	30.91965	0	1	1	23	53.65182	504.523	1	2	0	5	145.39144	109.5256	0	0	0	337	8.00067	23.000001	15	35	1	130.331	239.3825	887.80318	0	1	0	382.164	64.0015	132.99996	0	3.514958	3.32234	28.00002	6	10	0	0	0	2	429.432	53	1	1	1
Smt3h1-ps	0	0	0	0	0	0	0	0	0	0	0	0	0	0	0	0	0	0	0	0	0	0	0	0	0	0	0	0	0	0	0	0	0	0	0	0	0	0	0	0	0	0	0	0	0	0	0	0	0	0	0	0	0	0	0	0	0	0	0	0	0	0	0	0	0	0	0	0	0	0	0	0	0	0	0	0	0	0	0	0	0	0	0	0	0	0	0	0	0	0	0	0	0	0	0	0	0	0	0	0	0	0	0	0	0	0	0	0	0	0	0	0	0	0	0	0	0	1	0	0	0	0	0	0	0	0	0	0	0	0	0	0	0	0	0	0	0	0	0	0	0	0	0	0	0	0	0	0	0	0	0	0	0	0	0	0	0	0	0	0	0	0	0	0	0	0	0	0	0	0	0	0	0	0	0	0	0	0	0	0	0	0	0	0	0	0	0	0	0	0	0	0	0	0	0	0	0	0	0	0	0	0	0	0	0	0	0	0	0	0	0	0	0	0	0	0	0	0	0	0	0	0	0	0	0	0	0	0	0	0	0	0	0	0	0	0	0	0	0	0	0	0	0	0	0	0	0	0	0	0	0	0	0	0	0	0	0	0	0	0	0	0	0	0	0	0	0	0	0	0	0	0	0	0	0	0	0	0	0	0	0	0	0	0	1	0	0	0	0	0	0	0	0	0	0	0	0	0	0	0	0	0	0	0	0	0	0	0	0	0	0	0	0	0	0	0	0	0	0	0	0	0	0	0	0	0	0	0	0	0	0	0	0	0	0	0	0	0	0	0	0	0	0	0	0	0	0	0	0	0	0	0	0	0	0	0	0	0	0	0	0	0	0	0	0	0	0	0	0	0	0	0	0	0	0	0	0	0	0	0	0	0	0	0	0	0	0	0	0	0	0	0	0	0	0	0	0	0	0	0	0	0	0	0	0	0	0	0	0	0	0	0	0	0	0	0	0	0	0	0	0	0	0	0	0	0	0	0	0	0	0	0	0	0	0	0	0	0	0	0	0	0	0	0	0	0	0	0	0	0	0	0	0	0	0	0	0	0	0	0	0	0	0	0	0	0	0	0	0	0	0	0	0	0	0	0	0	0	0	0	0	0	0	0	0	0	0	0	0	0	0	0	0	0	0	0	0	0	0	0	0	0	0	0	0	0	0	0	0	0	0	0	0	0	0	0	0	0	0	0	0	0	0	0	0	0	0	0	0	0	0	0	0	0	0	0	0	0	0	0	0	0	0	0	0	0	0	0	0	0	0	0	0	0	0	0	0	0	0	0	0	0	0	0	0	0	0	0	0	0	0	0	0	0	0	0	0	0	0	0	0	0	0	0	0	0	0	0	0	0	0	0	0	0	0	0	0	0	0	0	0	0	0	0	0	0	0	0	0	0	0	0	0	0	0	0	0	0	0	0	0	0	0	0	0	0	0	0	0	0	0	0	0	0	0	0	0	0	0	0	0	0	0	0	0	0	0	0	0	0	0	0	0	0	0	0	0	0	0	0	0	0	0	0	0	0	0	0	0	0	0	0	0	0	0	0	0	0	0	0	0	0	0	0	0	0	0	0	0	0	0	0	0	0	0	0	0	0	0	0	0	0	0	0	0	0	0	0	0	0	0	0	0	0	0	0	0	0	0	0	0	0	0	0	0	0	0	0	0	0	0	0	0	0	0	0	0	0	0	0	0	0	0	0	0	0	0	0	0	0	0	0	0	0	0	0	0	0	0	0	0	0	0	0	0	0	0	0	0	0	0	0	0	0	0	0	0	0	0	0	0	0	0	0	0	0	0	0	0	0	0	0	0	0	0	0	0	0	0	0	0	0	0	0	0	0	0	0	0	0	0	0	0	0	0	0	0	0	0	0	0	0	0	0	0	0	0	0	0	0	0	0	0	0	0	0	0	0	0	0	0	0	0	0	0	0	0	0	0	0	0	0	0	0	0	0	0	0	0	0	0	0	0	0	0	0	0	0	0	0	0	0	0	0	0	0	0	0	0	0	0	0	0	0	0	0	0	0	0	0	0	0	0	0	0	0	0	0	0	0	0	0	0	0	0	0	0	0	0	0	0	0	0	0	0	0	0	0	0	0	0	0	0	0	0	0	0	0	0	0	0	0	0	0	0	0	0	0	0	0	0	0	0	0	0	0	0	0	0	0	0	0	0	0	0	0	0
Smt3h2-ps	1.00305	0	0	0	0	0	0	1.00404	0	0	0	0	0	0	0	0	0	0	0	1.04267	0	0	0	0	0	0	1	1.00901	1.00245	0	0	0	0	0	0	0	0	0	0	1	0	0	0	2	0	0	1.00984	1	0	0	0	0	0	0	0	0	0	0	0	0	0	0	1.00713	0	0	1.00492	0	0	2.01458	0	1.0045	0	0	0	0	0	0	0	0	0	0	0	0	0	0	0	0	0	0	0	0	0	0	1	0	0	0	0	0	0	0	0	0	0	0	0	0	0	0	0	0	0	0	1.01239	0	0	1	0	0	0	0	0	0	0	0	2.00849	1	0	0	0	0	0	0	0	0	0	0	0	0	0	0	0	0	0	1	0	0	0	0	0	0	0	1.01484	0	0	0	0	0	0	0	0	0	0	0	1.00757	1	0	0	0	0	0	0	0	0	1.00488	0	0	0	0	0	1	0	0	0	0	0	0	0	0	0	0	0	0	0	1.00376	0	0	0	0	0	0	0	0	1	0	0	0	0	0	0	0	0	0	0	0	1	0	0	0	0	0	0	0	0	0	1	0	0	0	0	0	0	0	0	0	0	1.00507	0	0	0	0	0	0	0	0	0	0	0	0	0	0	0	0	0	0	0	0	0	1	0	0	0	0	1.01311	0	0	0	0	0	0	0	1.00424	0	0	0	0	0	0	0	0	0	1.00363	0	1	0	0	0	0	0	0	0	0	0	0	0	0	1	0	0	0	1	0	0	0	0	0	0	0	0	0	0	0	0	0	0	0	0	0	0	0	0	0	0	0	0	1.00433	0	0	0	0	0	0	0	0	0	0	0	0	0	0	0	0	0	0	0	0	0	0	0	0	0	0	0	0	0	0	0	0	0	1	0	0	0	0	0	0	0	0	0	0	0	0	0	0	0	0	0	0	0	0	0	0	2	0	0	0	0	0	0	0	0	0	0	0	0	0	0	0	0	0	0	0	1	0	0	0	0	0	0	0	1	0	0	0	0	0	0	0	0	0	0	0	0	0	0	0	0	0	0	0	0	0	0	0	0	0	0	0	0	0	0	0	0	0	0	0	0	0	0	0	1	0	0	0	0	0	0	0	1.00618	0	0	0	0	0	0	0	0	0	0	0	0	0	0	0	0	0	0	0	0	0	0	0	0	0	0	0	0	0	0	0	0	0	0	0	0	0	0	0	0	0	0	0	0	0	0	0	0	0	0	0	0	0	0	0	0	0	0	0	0	0	0	0	0	0	0	0	0	0	0	0	0	0	0	0	0	0	0	0	0	0	0	0	0	0	0	0	0	0	0	0	0	1	0	0	0	0	0	0	0	0	0	0	0	0	0	0	0	0	0	0	0	0	0	0	0	0	0	0	0	0	0	0	0	0	0	0	0	0	0	0	0	0	0	0	0	0	0	0	0	0	0	0	0	0	0	0	0	0	0	0	0	0	0	0	0	0	0	0	0	0	0	0	0	0	0	0	0	0	0	0	0	0	0	0	0	0	0	0	0	0	0	0	0	0	0	0	0	0	0	0	0	0	0	0	0	0	0	0	0	0	0	0	0	0	0	0	0	0	0	0	0	0	0	0	0	0	0	1	0	0	0	0	0	0	0	0	0	0	0	0	0	0	0	1.00426	0	0	0	0	0	0	0	0	0	0	0	0	0	0	0	0	0	0	0	0	0	0	0	0	0	0	2	0	0	0	0	0	0	0	0	0	0	1.00362	1	0	0	0	0	0	0	0	0	0	1	0	0	0	0	0	0	0	0	0	0	0	0	0	0	2	0	0	0	0	0	0	0	0	0	0	0	0	0	0	0	0	0	0	1.03242	0	0	0	0	0	0	0	0	0	0	0	0	0	0	0	0	0	0	1.00829	0	0	0	0	0	0	0	0	0	0	0	0	0	0	0	0	0	0	0	0	0	0	0	0	0	0	0	0	0	0	0	0	0	0	0	0	0	0	0	0	0	0	0	1	0	0	0	0	0	0	0	0	0	0	0	0	0	0	0	0	0	0	0	0	0	0	0	0	0	0	0	0	0	0	0	0	0	0	0	0	0	0	0	0	0	1.01192	0	0	0	1.00761	0	0	0	0	0	0	0	0	0	0	0	0	0	0	0	0	0	0	0	0	0	0	0	0	0	0	0	0	0	0	0	1.00647	0	0	0	0	1.02821	1.00866	0	0	0	0	0	0	0	0	0	1.03221	0	0	0	0	0	0	0	1.02577	0	1.14586	0	0	0	1.01883	0	0	0	0	0	1.01908	0	0	0
Smt3h2-ps2	0	0	0	0	0	0	0	0	0	0	0	0	0	0	0	0	0	0	0	0	0	0	0	0	0	0	0	0	0	0	0	0	0	0	0	0	0	0	0	0	0	0	0	0	0	0	0	0	0	0	0	0	0	0	0	0	0	0	0	0	0	0	0	0	0	0	0	0	0	0	0	0	0	0	0	0	0	0	0	1	0	0	0	0	0	0	0	0	0	0	0	0	0	0	0	0	0	0	0	0	0	0	0	0	0	0	0	0	0	0	0	0	0	0	0	0	0	0	0	0	0	0	0	0	0	0	0	0	0	0	0	0	0	0	0	0	0	0	0	0	0	0	0	0	0	0	0	0	0	0	0	0	0	0	0	0	0	0	0	0	0	0	0	0	0	0	0	0	0	0	0	0	0	0	0	0	0	0	0	0	0	0	0	0	0	0	0	0	0	0	0	0	0	0	0	0	0	0	0	0	0	0	0	0	0	0	0	0	0	0	0	0	0	0	0	0	0	0	0	0	0	0	0	0	0	0	0	0	0	0	0	0	0	0	0	0	0	0	0	0	0	0	0	0	0	0	0	0	0	0	0	0	0	0	0	0	0	0	0	0	0	0	0	0	0	0	0	0	0	0	0	0	0	0	0	0	0	0	0	0	0	0	0	0	0	0	0	0	0	0	0	0	0	0	0	0	0	0	0	0	0	0	0	0	0	0	0	0	0	0	0	0	0	0	0	0	0	0	0	0	0	0	0	0	0	0	0	0	0	0	0	0	0	0	0	0	0	0	0	0	0	0	0	0	0	0	0	0	0	0	0	0	0	0	0	0	0	0	0	0	0	0	0	0	0	0	0	0	0	0	0	0	0	0	0	0	0	0	0	0	0	0	0	0	0	0	0	0	0	0	0	0	0	0	0	0	0	0	0	0	0	0	0	0	0	0	0	0	0	0	0	0	0	0	0	0	0	0	0	0	0	0	0	0	0	0	0	0	0	0	0	0	0	0	0	0	0	0	0	0	0	0	0	0	0	0	0	0	0	0	0	0	0	0	0	0	0	0	0	0	0	0	0	0	0	0	0	0	0	0	0	0	0	0	0	0	0	0	0	0	0	0	0	0	0	0	0	0	0	0	0	0	0	0	0	0	0	0	0	0	0	0	0	0	0	0	0	0	0	0	0	0	0	0	0	0	0	0	0	0	0	0	0	0	0	0	0	0	0	0	0	0	0	0	0	0	0	0	0	0	0	0	0	0	0	0	0	0	0	0	0	0	0	0	0	0	0	0	0	0	0	0	0	0	0	0	0	0	0	0	0	0	0	0	0	0	0	0	0	0	0	0	0	0	0	0	0	0	0	0	0	0	0	0	0	0	0	0	0	0	0	0	0	0	0	0	0	0	0	0	0	0	0	0	0	0	0	0	0	0	0	0	0	0	0	0	0	0	0	0	0	0	0	0	0	0	0	0	0	0	0	0	0	0	0	0	0	0	0	0	0	0	0	0	0	0	0	0	0	0	0	0	0	0	0	0	0	0	0	0	0	0	0	0	0	0	0	0	0	0	0	0	0	0	0	0	0	0	0	0	0	0	0	0	0	0	0	0	0	0	0	0	0	0	0	0	0	0	0	0	0	0	0	0	0	0	0	0	0	0	0	0	0	0	0	0	0	0	0	0	0	0	0	0	0	0	0	0	0	0	0	0	0	0	0	0	0	0	0	0	0	0	0	0	0	0	0	0	0	0	0	0	0	0	0	0	0	0	0	0	0	0	0	0	0	0	0	0	0	0	0	0	0	0	0	0	0	0	0	0	0	0	0	0	0	0	0	0	0	0	0	0	0	0	0	0	0	0	0	0	0	0	0	0	0	0	0	0	0	0	0	0	0	0	0	0	0	0	0	0	0	0	0	0	0	0	0	0	0	0	0	0	0	0	0	0	0	0	0	0	0	0	0	0	0	0	0	0	0	0	0	0	0	0	0	0	0	0	0	0	0	0	0	0	0	0	0	0	0	0	0	0	0	0	0	0	0	0	0	0	0	0	0	0	0	0	0	0	0	0	0	0	0	0	0	0	0	0	0	0	0	0	0	0	0	0	0	0	0	0	0	0	0	0	0	0	0	0	0	0	0	0	0	0	0	0	0	0	0	0	0	0	0	0	0	0	0	0	0	0	0	0	0	0	0	0	0
Smt3h2-ps4	0	0	0	0	0	0	0	0	0	0	0	0	0	0	0	0.00841083	0	0	0	0	0	0	0	0	0	1.43369e-08	0	0	0	0	0	0	0	0	0	0	0	0	0	0	0	1.49116	0	0	0	0	0	0	0	0	0	0	0	0	0	0	0	0	0.000655425	0	0	0	0	0	0	0	0	0	0	3.50948e-08	11.0667	13.1815	3.6507	0	19.3059	0	0	0	0	0	0	0	0	3.15762	0	0	0	0	0	0	0	0	0	0	10.2287	0	0	0	0	0	0	0	0	0	0	0	0	0	0	0	0	0	6.27474	0	0	0	0	0	0	0	0	0	0	0	0	0	17.483	0	0	8.66577	12.3623	0	0	0	0	0	0	0	0	0	0	0	0	0	0	0	0	0	0	0	0	0	0	0	0	0	0	0	0	0	0	0	0	0	0	4.59955	0	0	0	0	0	0	0	0	0	0	0	0	0	2.02628	0	0	0	0	0	0	0	0	0	0	5.28271	0	0	0	0	0	0	0	0	0	12.2949	0.260246	0	0	0	0	0	0	0	0	0	0	0	0	0	0	0	0	0	0	0	0	0	0	0	0	0	0	0	0	0	0	0	0	0	0	0	0	0	0	0	0	0	0	0	0	0	0	0	0	0	0	0	0	0	0	0	0	0	0	0	0	0	0	0	0	0	0	0	0	0	0	0	0	0	0	1.85879e-06	0	0	0	0	0	0	0	0	0	0	0	0	0	0	0	0	0	0	0	2.03282e-08	0	0	0	0	0	0	0	0	0	0	0	0	0	0	0	0	0	0	0	0	0	0	0	0	0	0	0	0	0	0	0	0	0	0	0	0	0	0	0	0	0	0	0	0	0	0	0	0	0	0	2.20243	0	0	0	0	0	0	0	0	0	0	0	0	0	0	0	0	0	0	0	0	0	0	0	0	0	0	0	0	0	0	0	0	0	2.65936	0	0	0	0	0	0	0	0	0	0	0	0	0	0	0	0	0	0	0	0	0	0	0	0	0	0	0	0	0	0	0	0	0	0	0	0	0	0	0	0	0	0	0	0	0	0	0	0	0	0	0	0	0	0	0	0	0	0	0	0	0	0	0	0	0	0	0	0	0	0	0	0	0	0	0	0	0	0	0	0	0	0	0	0	0	1.43334	0	0	0	0	0	0	0	0	0	0	0	0	0	0	0	0	0	0	0	0	0	0	0	0	0	0	0	0	0	4.57662	0	0	0	0.000858187	0	0	0	0	0	0.000153596	0	0	0	0	0	0	0	0	0	0	0	0	0	0	0	0	0	0	0	0	0	0	0	0	0	0	0	0	0	0	0	0	0	0	0	0	0	0	0	0	0	0	0	0	0	0	0	0	0	0	0	0	0	0	0	0	0	0	0	1.77867e-05	0	0	0	0	0	0.00232792	0	0	0	0	0	0.000246365	0	0	0	0	0.692528	6.37632e-05	0	0	0	0	0	0	0	0	0	0	1.14256e-07	0	0	0	0	0	0	0	0	0	0	0	7.5821	0	7.45845e-06	0	0	0	0	0	0	0	0	0	0	0	0	0	0	0	0	0	0	0	0	0	0	0	0	0	0	0	0	0	0	0	0	0	4.23127	0	0	0	0	0	0	0	0	0	0	0	0.855623	0	0	0	0	0	0	0	0	4.22714e-05	0	0	0	0	0	0	0	0	0	0	0	0	0	0	6.18269e-05	0	0	0	0	0	0	0	0	0	0	0	0	0	0	0	0	0	0	0	0	0	0	0	0	0	0	0	0	0	0	0	0	0	0	0	0	0	0	0	0	0	0	0	0	0	0	0	0	0	5.38054	0	0	0	0	0	0	0	0	0	0	0	0	0	0	0	0	0	0	0	0	0	0	0	0	0	0	0	0	0	0	0	0	0	0	0	0	0	0	0	0	0	0	0	1.87525	0	0	0	0	0	0	0	0	0	0	0	0	0	4.41572e-07	0	0	0	0	0	0	0	0	0	0	0	0	0	0	0	0	0	0	0	0	0	1.61079	0	0	0	0	0	0	0	0	0	0	0	0	0	0	0	0	0	0	0	0	0	0	0	0	0	0	0	0	0	0	0	0	0	0	0	0	3.94619	0	0	0	0	0	0	0	0	0	0	0	0	0	0	0	0	0	3.0839e-05	0	0	0	0	0	2.59259e-08	0	0	0	0	0	0	0	0	0	0	0	0	0	0	0	0	0	0	0	0	0	0	0	0	0	0	0	0	0	0	0	0	0	0	0	1.72503	0	0	0	0	0	0	0	0	0	0	0	0	0	0	0	0	0	0	0	0	0	0	0	0	0	0	0	0	0	0	0	0	0	0	4.30203e-07	0	0	0	0	0	0	0	0	0	0	0	0	0	1.37063
Smtn	2	4	0	0	30.00003	0	1	0	0	0	0	0	2	0	0	0	0	0	0	0	0	0	0	0	71.000029413812	0	0	0	1	0	0	0	0	0	33.000029180125	0	0	0	0	0	0	13.9999877106897	0	0	8	4	7	0	0	0	0	5	0	0	1	0	0	0	12	0	7.999995861275	0	54.0000357053708	1	0	0	7	32	1	0	0	32.9999609755	12.0000038515763	12	0	73.000042446344	1	7.0000040418658	1	0	0	1	1	21.00003498842	0	4.999997	0	0	7	15	22	0	0	0	0	0	0	0	1	6.999998927625	2.99999719	0	16	94	49.99998412688	0	0	0	0	0	5	5	18	67	0	10	41	0	0	17.00005	105	1	0	3	0	0	1	0	0	0	0	0	0	4.999997	0	0	48.0783	0	0	0	0	0	0	0	11.9999968925821	3.999999	12	0	0	0	0	63.99996387986	0	0	0	0	0	40.0000109747373	4.0000005	2	0	0	0	1.999998	10	2	12	0	1	0	86	0	0	0	0	1	18.00002423	3	0	0	0	40.0000080384082	0	70	0	0	0	0	10.000002493697	0	0	35	0	0	0	0	0	0	2.000005	0	55.999966307284	8	27.99997	0	1	2.000001461	0	0	6.0000027270298	1	0	0	1	0	0	0	9.000001	46.999940887841	0	1	0	0	0	0	3	0	0	0	4	0	1	8.0000009	18.000000257758	0	0	0	0	8	0	0	2	9	0	0	0	20	0	0	68.00000118087	0	0	8	0	0	6	0	1	0	1	0	22	0	0	21	7	0	0	1	0	0	147	0	6	0	9	0	0	0	0	0	0	0	0	262.99980298123	0	0	0	1	0	0	0	33	7.000000482383	46.00003013	0	0	0	0	33.0000031	0	1	0	164	0	0	0	0	17	0	0	1	0	0	71.9999753	55.99997	0	0	0	0	0	1	0	0	0	0	36.999949531908	4	19	1	0	59.99997080474	0	0	0	8	0	0	0	0	1.00000039	0	0	0	0	0	69	0	6.9999987800485	0	0	0	96	1	0	1	0	5.999991084	0	0	0	48	83.999974473721	0	0	0	0	46	0	0	0	0	0	0	1	0	0	0	0	0	0	0	0	0	0	0	0	0	1	0	0	32.00001	0	0	0	20.999951121895	0	7.000000416421	0	1	0	0	61	0	32.999999	2	0	7	39.999984752819	9	0	0	31	0	1	0	0	0	0	0	0	0	4	0	0	0	1	0	7	3	3	0	0	171.99967011525	10	0	178.00052206556	6.999995464303	0	0	0	0	0	0	6	0	0	0	0	1	34	0	0	1.999998	0	0	0	0	17	0	0	0	0	36	1	0	4	0	0	0	0	145.9996720131	0	66.8978483836	0	0	16	0	38	0	0	83.0000937826	0	0	126.00003527628	26	0	0	0	0	0	0	0	0	54	0	0	1	25	0	0	0	0	0	0	0	19.99996764653	0	0	0	1	0	0	4.000002148311	0	2	0	0	0	21	0	3	11.000000093017	4	0	0	30	0	0	0	13.999996467462	0	0	0	1	22.999991789216	0	0	0	0	0	1	0	76	0	0	0	0	0	0	11	5	0	23	0	0	0	2	8	0	0	4.999998957717	0	0	2	0	0	0	0	0	0	2	0	41	0	8	0	0	0	12	18.000034	0	0	14.00004	0	0	0	4.000007	0	0	1	5	2.999995280488	0	0	0	0	0	0	0	10	0	0	0	0	14.00000017613	201.9996	0	0	1.999999	0	0	0	0	2.999995	0	0	0	0	0	0	0	3.000003	22.00004549601	75	16	0	0	0	0	0	0	0	0	0	0	0	0	0	0	0	0	0	0	0	0	0	0	0	0	38	129.00010979269	0	0	0	0	14.6692	2	12	0	0	0	0	0	0	6.0000091504	0	0	12.99997	0	0	0	0	0	0	24.00001	0	41.00002	2.000005	1	16.0000300370965	0	0	137	22.00001907	28	6.000004	0	11.9999955777	0	1	1	9.000005808721	0	1	0	0	0	0	70	27.999958	53.999962577277	1	0	0	2	0	1	3.000004	0	2	0	1	2.999997	0	0	0	0	1	15	0	0	271.99999	0	1	1	0	5.000002	0	0	0	6	0	0	0	0	1	0	116	0	0	0	0	0	0	0	0	0	0	0	0	37.0000198891099	0	0	4	0	0	0	2.000002	0	0	0	0	0	0	0	23.00002	0	0	3.000004	0	0	0	6.00000181221	0	0	0	0	12.99998	12.000032024593	0	17.00000425591	0	0	10	7.0000041289	15	1	0	0	3.000000291247	0	0	0	0	0	0	32.99996	0	18.0000070773557	19.0000000579484	0	0	0	64.99999109988	0	8.0000000607591	2.000002	8.0000015005556	0	1	0	22.00002820177	0	0	3	3.000000172965	0	0	2	0	0	0	0	0	0	0	1	11.000000221626	0	0	0	0	0	0	0	0	0	0	5.999996957205	1	0	0	22	0	0	16.00000153138	0	0	0	0	12.00000182311	0	0	0	0	1	3.999996704571	0	2.999999668	0	0	0	0	0	0	0	0	0	0	178.00021847206	0	0	0	3	0	0	0	0	0	7	0	1	0	1	0	32	21	0	0	0	0	0	0	0	0	0	0	122.999718843654	0	0	0	0	0	0	72.99996	0	0	0	0	0	0	0	0	0	0	1	8	47	0	0	0	0	0	19.000020931272	0	0	0	0	0	22	0	0	1	7	0	5	0	0	0	0	0	0	0	0	0	0	0	0	0	0	0	0	0	0	0	0	0
Smtnl1	20	15	0	0	16	0	35	0	12	0	26	20	0	4	28	241	61	0	19	93	54	0	0	11	2	0	92	27	90	1	22	16	58	15	18	55	11	6	46	0	38	36	101	4	68	40	15	9	5	5	50	20	12	47	3	0	1	0	22	0	43	14	0	6	33	0	0	1	4	0	71	32	15	53	0	92	9	130	2	4	3	0	17	1	14	0	33	0	0	13	0	58	0	129	0	0	29	0	1	0	27	0	54	32	8	8	0	0	53	0	13	0	34	13	0	1	3	64	12	0	16	3	0	24	25	62	4	23	7	51	0	0	1	27	4	0	86	35	15	37	3	0	8	38	9	0	0	0	8	24	6	0	42	0	18	82	25	7	0	2	30	46	0	0	3	13	18	0	0	26	27	0	136	74	66	10	10	0	79	7	13	0	2	3	0	27	11	15	57	8	11	3	0	0	5	61	0	14	0	11	0	14	0	2	0	6	0	5	0	48	66	0	0	0	37	11	5	0	0	29	9	11	0	9	49	11	0	0	0	0	35	8	0	14	4	61	13	27	0	2	54	31	8	10	0	18	19	23	5	0	0	0	0	2	2	21	12	15	19	36	15	1	4	0	66	0	0	0	0	11	31	25	0	15	6	0	0	29	41	48	0	0	0	23	7	39	2	3	30	0	0	0	0	0	0	0	0	9	2	0	0	0	0	0	34	0	0	0	0	0	0	0	0	0	0	0	0	0	0	0	0	0	0	0	0	5	0	0	5	0	1	0	0	23	0	0	0	0	0	0	0	0	224	0	0	0	0	0	0	0	0	6	0	0	0	0	0	0	43	56	0	0	59	0	0	0	0	0	0	0	0	0	0	0	0	0	1	0	0	0	0	0	0	0	0	0	0	0	0	0	0	0	0	0	0	0	0	97	0	0	64	0	0	17	0	0	0	0	0	0	0	0	0	0	0	0	0	0	0	0	21	0	0	0	88	0	0	0	0	0	0	0	0	0	1	0	13	0	0	0	0	0	0	0	30	0	0	0	0	0	0	0	9	0	0	0	0	13	0	0	0	0	0	0	0	1	0	0	0	0	0	0	0	0	0	0	0	36	0	0	0	0	0	0	0	0	0	0	8	0	5	14	0	0	50	0	0	0	0	0	0	7	0	4	0	0	0	0	0	0	0	0	0	44	0	0	0	0	0	0	0	1	2	0	0	0	0	52	0	0	0	0	0	0	0	0	0	0	0	0	0	0	17	0	57	0	0	0	3	0	0	1	0	0	16	0	0	0	0	5	0	0	0	0	0	0	0	0	0	0	0	0	22	0	0	0	0	0	0	0	0	0	0	0	0	0	0	0	0	0	0	0	0	0	0	0	0	0	0	0	0	0	0	0	0	0	0	0	0	0	0	0	0	0	0	0	0	0	0	0	0	0	0	0	0	0	0	0	0	0	0	0	0	0	0	0	0	0	0	0	0	0	0	0	0	0	0	0	0	0	0	0	0	0	0	0	0	0	0	0	0	0	0	0	0	0	0	0	0	0	0	0	0	0	0	0	0	0	0	0	0	0	0	0	0	0	0	0	0	0	0	0	0	0	0	0	0	0	0	0	0	0	0	0	0	0	0	0	0	0	0	0	0	0	0	0	0	0	0	0	0	0	0	0	0	0	0	0	0	0	0	0	0	0	0	0	0	0	0	0	0	0	0	0	0	0	0	0	0	0	0	0	0	0	0	0	0	0	0	0	0	0	0	0	0	0	0	0	0	0	0	0	0	0	0	0	0	0	0	0	0	0	0	0	0	0	0	0	0	0	0	0	0	0	0	0	0	0	0	0	0	0	0	0	0	0	0	0	0	0	0	0	0	0	0	0	0	0	0	0	0	0	0	0	0	0	0	0	0	0	0	0	0	0	0	0	0	0	0	0	0	0	0	0	0	0	0	0	0	0	0	0	0	0	0	0	0	0	0	0	0	0	0	0	0	0	0	0	0	0	0	0	0	0	0	0	0	0	0	0	0	0	0	0	0	0	0	0	0	0	0	0	0	0	0	0	0	0	0	0	0	0	0	0	0	0	0	0	0	0	0	0	0	0	0	0	0	0	0	0	0	0	0	0	0	0	0	0	0	0	0	0	0	0	0	0	0	0	0	0	0	0	0	0	0	0	0	0	0	0	0	0	0	0	0	0	0
Smtnl2	71.0151	262.12	67.0648	1	218	0	216.05494	147	200.336	0	13	204.064	12.1699	1	195	0	129.991	284	3.02333	0	594.36	0	0	2	233.023	0	174.269	103.893	338.929	2.25037	271.63155	608.862	214.616	347.895	31.0051	427.325	40	0	337.385	217.365	58.0313	71.0202	0	0	101.065	313.01	14.2493	222	33.0328	24.0313	68.8434	259.923	161.029	117.964	68	177.321	1	0	108.029	0	42.5612	3	111.81	70	204.0894	209.212	270	37.0667	154.084	0	134	84	138.428	225.054	355.717	316.304	15	408.326	189.83	98.1158	1	3	389	70	647	47.2928	15.0149	0	14	34	3	10	1	738	0	11	54	0	14	71	209	0	0	7	21	32	19.8898	0	36	22.5882	44	41.0454	145.244	0	11	31.6388	46.7329	124	70	15.8269	44.9598	12	0	50.119	322	64.5161	17	70.963	47.8412	24.2922	1.01686	43	26.2054	38.0149	41.8283	41	48	91.1122	48.95	30	74	39	23.2748	33	57	30.6235	0	30.4224	18.1892	32.8676	122.64	15	14.8662	97.6382	62.4247	67	20.0281	33.061	0	52.0926	0	109	12	38	81	52.0214	0	22.1506	330.971	22.9853	0	32.4668	0	2.00059	117	146	32.0096	114	16	72	161.949	32.1494	0	0	0	83	20	18	0	0	24	0	0	1	135	66.6221	0	4.84247	40	21	53	17.0086	5.02611	79.5031	2.00272	60.7488	20.0772	45.9575	39.3735	0	0	131	177	50.96391	0	0	2.0011	70	0	50.0847	31.4605	7.72603	0	7.27883	3.19506	68.7891	12.4738	0	83.1753	7.27015	40.1069	0	9.48984	84.9542	45	52.8903	107.8587	86	61.7641	8.03882	0	18.0277	129.908	0	52.9092	72.0109	8.86468	46.0128	12.753	158.084	0	55.1439	36.6178	13	172.984	19.0555	30.5666	40.7464	29	0	117.291	24.5347	47.0382	42	0	124	0	31.4602	0	67.8589	825.086	113.689	0	54.5233	0	0	0	0	59	226.13	14.0107	0	112.052	68.0224	304.795	227.275	183.089	3	0	1	1	2.00154	77.3418	148.871	65.0396	1	5	0	175.795	0	251.668	28	187.318	0	0	0	8.01325	1.00278	3	14.045	34.293	0	50.0418	21.5132	3.01705	242	0	0	35.2248	1.00259	80.0305	0	0	0	0	0	0	4	20.9415	2.00396	8.84158	2.45446	1.00676	254.469	0	0	108.2376	0	0	0	0	21	74.4538	51.9319	0	149.24	126	335.321	26.7907	23.0338	44.6867	24	370	160.446	36.0657	131.971	0	1.24653	68.6656	3.87976	267.083	163.82	42.0141	109.983	6.8855	21	0	1.08934	0	1.01067	0	2.68818	2.03957	3.00358	260.845	2	550.241	1	2	0	0	80	1.14064	20	8	234	389.8206	17.0415	143.046	0	141.268	148.943	250.223	223.125	21.0259	0	108.908	322.978	77.5356	0	76	183	397.8695	218.338	3	52	108	122	60.0095	2	322	24	197.125	19	281.048	124	191.234	0	195.509	1	12.8803	13.0313	28.0219	1.03206	99.4365	191.901	121.0003	73	103	210.994	266.76	37	2.00026	47.0653	2.20375	118.392	12.5433	27.0107	4.28194	539	0	256.805	0	16	4.0107	175.0005	112	5	0	6.46367	250	1.00478	115.863	0	0	157.324	107.097	39.1439	5	60.00001	2.08632	92.0562	160	0	64.4257	128	40	44.8576	0	419.73	120	3	140.123	434.434	364	43	1	0	67	79	159.066	0	0	121	19	28.9893	82	0	0	33.0289	1	0	0	93	0	83.4042	0	159	17.7411	0	0	0	46	18	0	8.00352	0	0	0	0	0	85	0	139	0	0	0	0	12.009	0	11.0974	0	62.5125	0	0	62.3338	9.83719	5	109.473	37.2041	67.9926	0	0	0	0	0	0	59.1101	0	0	35	127.409	26	0	0	0	0	25.792	8.01187	9.15802	1.00161	17.3966	94	0	40	18	45	0	30	39	0	0	1.00083	13	0	0	73.0173	0	8	0	0	0	29.4472	0	0	0	0	0	1	0	0	0	0	0	0	0	0	0	0	6	0	0	0	0	0	0	0	0	0	0	0	0	0	0	0	12	0	0	0	0	0	0	0	0	0	0	0	0	0	0	0	15	0	0	0	0	0	0	0	0	0	0	0	0	0	0	0	11	0	7	0	1	38	3	0	0	0	8	0	0	0	0	0	0	0	0	0	0	0	0	0	0	0	0	0	0	0	0	0	10	0	2.0057	0	1	0	0	0	0	0	67.0215	1.11192	1.01296	0	0	0	0	6	0	1.04717	0	0	0	0	0	1	1.1491	1.00019	0	0	0	2.73734	0	0	0	0	59.9715	0.0472823	9.47369	0	0	7.19427	0	0	0	0	0	129.896	0	2.00467	0	0	0	6.54275	1.05201	0	2	42.938	1	0	0	0	0	0	0	1	0	0	0	0	0	0	0	0	1	0	0	0	3.60753	0	3.26791	2.15175	0	0	0	0	0	0	0	0	0	1	0	0	0	0	13	0	15.0219	0	14	0	0	37	0	0	5	0	58	0	0	2	73	4.0246	0	5	0	14	0	0	0	2	0	0	3	74.0000323717	15	19	0	1	1	9	12	0	0	5	0	12	67	7	0	12	0	3	0	8.08286	2.00532	0	0	29	6	0	11	0	12	0	14	15	0	0	38	0	17	0	38	0	0	0	23	25	13	0	0	0	12	0	12	0	10	0	0	0	0	0	0	0	0	0	0	3	0	0	28	0	0	0	0	0	1	0	0	0	0	0	0	64.1729	0	0	0	1	0	1.00471	68.2683	1.00021	85.3161	1	0	3.16618	1.02709	0	0	0	0	4.55286	0	0	0	0	4.00085	0	0	1	0	0	0	0	0	0	77	0	1	184	0	0	0	0	1.00025	261	0	0	0	0	0	140.608	49	0	0	0	37.0225	4.22821	10.9963	0	3.88626	0	34	0	85.4318	0	0	0	183	0	80.0267	0	0	0	0	0	3.03276	0	0	0	0	3.03761	0	0	0	0
Smu1	1588.151	405.3797	254.0003	3.003736	539.0001	2	588	761.562	1644.97	142	1225.3115	469	22.00551	89	1093.9973	1855.0203	519	39	344.0003	1323.0047	3800.9979	0	1	1	518.9997	1.01212	536.9997	324.2724	958.00024	0	1754.002	1967.28	900.9738	548.9999	338.00033	1332.115395	105	5.00268	365	572.63041	174.82065	402.82682	859	556	1355.0112	679.1153	766.115082	775	37.000505	387.6916	479.65809	831.9957	221	507	608.2144	1349.3373	0	0	1956.989	0	464	1677	456	357	1625.00000002051	565.55338	1441.9966	602.73792	2971.57084	3	237.00633	379	617.64201	846.00015	615.9998	1348	54.00002	1400.0151	548.0082	854	0.234573	1	869	537	1886.00637	178	108.0605	0	8	458.1168	0	254	0	1569.001	40.5661	860.0154	416.999976368	139.000000057046	323	531.60362	1221	42	151	323	247.05427	523.00047	466	8	625	530.14841	698	605	589.3167151	495.4374	628.586	168.36704	464.80579	157.93085	624.01701	250	1006.00000546787	419	783.014	681.0958	969.0001	873	544	757	442	822.99983	508	460.01766	518	420	403	659	1092	222.5601	936.88041	620	759	1431	938.1804	1269.997	479.0444	962	356.47862	1161	1748	1043.79827	1351	356.02679	967.00041	535	440.22446	633	591.9999	602.00045	640.9996	781.88365	777	205	598.0056	896	755.99975	540.00019	601.0002	203	442.115	351	520.1443105546	958.05418	1098	1044.103	1022.98	1109.9998	875.4134	400.004639	1427.000010877	241	1053.00471	144	520	178	0	393.99962	476	126.155051	429	682	77	446	61.07258	398	323.219	405	399.438	224	461.00041	421	315	385	653	281	841	480.9999	476	209	175.0024	994.338	969	626	1751.9972	931.00022	1404.995	119.00046	385.6434	404	298	201.60258	214	191.99428	387	101.94665	497.002946	196	420	0	614	244.00025	104	416	156.8894	276	436.99962	233	646	812.0002	1730.7195	394	636	213.9999	243	194	241	235.0179	132	427	269.32037	454	1	366.91079	471.04497	248.988	783	419.00031	304	902.92976	454.18299	409.00276	924.54817	786.1987	488.994	165.01827	241	677.8323	0	362	679	178.63893	521	513	8	1505.743	232	1	344	91.99998	280.0003	410.05740001523	17.00001	413	308.0004	312.77022	890.0002	467	725.9996	198	21.79186	19	4	7	269	390.81454	189	5	0	42	800	0	1830.9983	762.9998	148.30991	0	557.000197458	0	16.01124	0	1	39	182	0	37	390.00041	10.9999798	271	1	0	259	1	666	1	574.99967329	0	932	478.1316	420	1	137	62.43249	608.08141	10.38469	2	414.99956156	1560.00266	0	92	7.98913	19	409	361.927	622	466	378	3	785.0000372	2.52973	380.0535	600	34.29486	1295	1692.9962	607.65177	863.5567	5.66071	1088.046514	195.258	0	263.000350493	548	455.87252427	429	1049.90183	435	1152	301.00049	1744.06299	0	1.01793	1	113.04172	11	0	1.00904	259.3389	0	437.99965	2.999998	0	11	0	257	399	271.02462	843.00017	645.00048	915	348.964	1497.0049	0	3.001005	228	499.9998	92.50692	145.99956	95.55234	51.00008415	728.000344634	192.38209	628.0001	709.0173	1469.00133	47.00005	437.00007	378	129	380.65902	6	104	22	568.57982	341	99	82	1986.9955	466.02406	582	136.16185	299.3197	793.0262	554	1.55393	523.359	796.0376	163	20	209.8701	1209.9992747	426	1	169	360	9	241	86.0052	2.00842	422	198	551.97965	489	0	961.9993	1505	324	0	544	156.01699	2	5	10	278.58076	1	1524	11	33	15.44558	235	305	1	1053.99512	15	730	1943	10	489.22997	911	159.99996	682.5437	1	503.923	268.00001	643	1034.10773	1110.00016	250	0	0	151.80407	113.705	269	182.7031	0	0	219	361	673.000150757458	3	1.01265	216	265	569.00037	347	0	49	171	268	0	143.01024	108.66277	0	171.70206	375	185	127.000014946	0	78.000010266335	266.100987	1	1	1	708.000000143218	177.9997	361	240	95	18	0	0	152	0	175.20269	31	228.69296	0	0	169	29	40.00149	127	65	0	0	0	0	3.02621	237.00599	0	175	1	141	84	346.176818	424.999953	0	7	0	0	91	98	33	334.87209	131.165580021967	159	0	273.93544	87	100	1186.0011396939	63.99998	55	574.97322	4	148	70	0	0	358.1774	0	64	0	617.39983	0	406	0	13	121	1	22.99996	0	0	0	0	56	0	0	0	135.00048	1	0	0	0	13	51	0	104.00002	0	0	26.99997	0	169	5	0	83	0	0	2	0	4	9	0	0	3	10	0	0	0	148	0	7	0	6	99.00001	0	4	0	0	0	174.0000263	3.000002	0	0	0	1	0	0	2	8.02514	1	82.99997	93.99998	0	123.00012673	165.99984	0	0	10	25	5	0	155	2	0	0	7	10.9999595	4	0	0	42	0	0	0	0	0	71	0	0	10	11	256	192.99973	419.1886473536	392	652	132	168	2.00202	1	823.02387	594.0344	225	514.78965	148	89	595	86	632.99971	2.004608	539.000284	465	124	304.209	187	900.000000466674	591.00008	308.0796	565.89105	1	0	721	222	632.336573	100.39596	385.96245	16	330	1501	512	51	530.99961	1011	372	18	219	588	745	880.9997	1	736.9998	290.9996	258	866	186.69898	897	1	920.7842	212	746.0087	311.4947	28	76	409.068462	16	1	507	24	589	200.36914	1	268	1	0	18	0	961	566	657	0	0	91	265.49223	0	367	0	143.95354	479.1799	735.0004	234	286	405.95973	89	112.99954	0	0	123	136.01047	0	46	121.99975	100	0	166.80973	90	155	183	23	116.99961	216.8708	244.00187	0	123	69	119.078328	0	43.00004	95.00005	157.0401	167.000385	2	43.000042	1	30	113	135	141.99975	62	58.000035721	62	97	132.9996	178	67	94	159	148	46.73622	35	67	21.00001	0	177	141.9744	264.00038	2.839806	118.99979	139	0	0	86.03122	182	123	55	0	273	2	185.00034	67	147	0	130.99957	0	0	81	0	0	1	3	248.00811	35	66.0714	0	0	79	114.99961	0	59	0	44	1	122.197	123	24	0	1	0	0	424	0	50.999959792	0	3	325	1	2	0	1	1	1	0	862.2363	4	4	4	2	497.22958	436.27185	0	1	0	4	830	270	535.108	228.8403	4.000004	424.13718	210.1532	223	0	1	1	167.61279	463.05295	2	1	6	2	131	573.2479	11	0	0	0	1	740	1	1	516.956	2	0	1	432	0	0	0	24.47628	86	743	1	1	2.000004	0	231.10215	656.06099	0	0	0	266.0111	267.19676	616.00007	2.000002	852.2362	2	508	301.4267	406.1782	0	0	1	268	166.0003	547	2	4.000002	4.999997	411.99979	1	125.262408	1	0	1.999997	8	514.00038	76.29717	0	4	2
Smug1	0	0	0	1	0	0	0	0	0	3	0	1	0	1	0	0	0	0	1	0	2	0	0	0	0	0	6	0	0	0	0	0	0	32	0	0	0	0	0	0	0	0	0	0	6	0	3	0	0	1	1	9	0	0	0	0	0	0	5	0	0	0	1	3	0	3	0	0	0	0	0	0	3	0	2	0	0	140	1	0	0	0	0	0	8	0	0	0	12	2	0	0	0	5	239.777	0	107	4	0	0	1	0	0	0	3	0	37	0	0	0	0	0	0	0	0	0	8	0	0	0	0	0	0	0	0	0	0	0	0	3	0	0	0	7	4	3	0	5	1	2	0	0	0	0	0	57	0	5	0	0	18	0	0	0	68	0	5	0	0	0	2	0	3	0	0	0	0	0	0	2	0	0	0	85	0	0	14	12	0	0	1	0	0	0	0	0	57	0	0	0	0	72	0	0	0	0	0	2	3	0	0	0	0	0	0	72.6336	0	0	0	0	4	0	1	0	0	4	0	0	2	7	1	1	0	0	0	1	32	0	1	0	0	0	0	0	1	0	48	0	0	2	36	3	0	0	0	1	0	1	3	3	0	0	0	4	0	0	0	1	1	0	59	0	1	0	2	0	0	0	9	1	0	0	0	0	0	0	1	0	0	0	0	1	0	0	2	0	0	0	0	0	0	0	0	0	0	0	0	0	0	0	0	73	0	0	0	0	0	0	0	0	0	0	0	0	0	0	1	0	0	0	162	5	0	0	2	0	0	0	0	0	0	179	7	0	4	0	0	0	19	1	0	1	0	2	0	0	0	0	0	0	0	0	0	0	0	0	0	0	56	0	0	0	0	0	1	7	0	0	0	0	0	0	0	0	1.04521	0	0	0	0	0	0	0	0	0	0	24	1	0	1	0	0	512	0	0	0	0	0	0	5	0	0	193	1	0	0	0	0	0	0	0	0	0	0	0	0	0	0	0	0	10	0	0	0	0	0	8	0	0	0	0	1	0	0	2	0	0	0	0	1	0	0	0	640	0	0	4	12	95	4	0	0	0	63	0	0	53	0	11	0	0	0	0	0	0	0	3	1	0	0	4	0	166	0	0	0	0	0	0	0	0	0	0	0	0	0	0	2	0	0	0	0	0	0	0	0	0	0	1	0	0	2	0	0	0	0	15	0	0	0	0	1	0	3	0	0	0	0	0	0	0	0	0	0	0	0	0	1	0	0	0	0	0	0	0	3	3	0	0	0	0	1	0	0	0	0	0	0	0	0	0	1.13223	4	0	0	0	0	0	0	0	0	1	0	0	0	0	0	0	0	0	0	0	0	0	2	0	0	0	0	0	0	0	0	0	0	0	0	0	1	0	0	0	0	0	0	0	0	0	0	0	0	0	0	0	0	6	0	0	1	0	0	0	0	0	0	0	0	0	0	1	0	0	0	0	0	0	0	0	0	0	0	0	0	0	0	0	0	0	0	0	0	0	0	0	0	0	0	0	0	0	0	0	0	0	0	9	0	0	0	0	0	0	0	1	0	0	0	0	0	0	0	67	0	0	0	2	0	0	1	13	0	0	0	145	0	0	0	0	0	0	0	0	0	32	0	0	8	0	0	62	12	5	0	162	0	0	0	0	0	0	0	0	0	0	0	0	15	16	0	0	30	0	61	131	0	0	0	0	0	0	0	0	0	0	0	0	2	0	0	1	9	0	30	0	0	0	0	0	0	0	0	4	0	114	0	3	1	0	2	0	0	0	4	0	0	3	0	0	0	0	0	0	2	0	0	0	0	0	1	0	0	21	0	0	0	0	0	2	0	0	0	0	0	0	4	0	0	0	0	0	1	0	0	0	0	0	1	0	0	1	0	10	0	6	0	0	0	0	0	0	0	1	0	0	2	0	0	9	31	0	1	0	0	0	0	0	0	0	6	0	0	0	0	0	0	0	0	0	0	0	0	0	0	0	0	0	0	0	0	0	0	0	2	0	0	0	0	0	0	0	0	0	0	0	0	0	0	0	0	0	0	0	0	0	1	0	0	0	0	0	0	0	5	90	0	0	0	0	0	0	0	0	0	0	0	0	0	0	0	0	0	0	0	0	0	0	261	0	0	0	0	0	0	0	15	0	0	0	3.33737	12	71	0	5.44274	0	0	0	1	0	0	0	0	0	0	0	0	0	81	0	0	0	0	0	0	0	0	0	0	0
Smurf1	10.99999197803	0	0	0	0	0	0	0	0	0	0	2	0	0	1	0	2	0	39	100	1	0	0	0	0	0	0	0	0	0	48	0	2.999999	0	0	4	0	0	0	4	0	0	0	40	3	0	0	86.999900724209	0	0	0	0	0	68.99997	20	0	0	0	63.0000232127	0	1	0	0	1	0	6	20.9999815499	0	0	0	0	0	0	0	0	14.00004	0	0	75.0000100488215	2	0	0	10.000000752994	67.99998142093	30	23.0000350237	0	0	0	0	4	0	0	0	8	0	0	0	0	0	0	0	0	1	0	8.000000175131	0	0	8	0	0	0	0	17	0	0	0	0	0	0	0	2	117	0	0	6	0	0	15	13	0	0	17	0	6	18	0	0	2	0	0	6	1	0	0	0	1	38	8	0	0	3	0	0	0	0	0	0	0	9	0	0	0	1	0	7	0	0	2	0	0	0	0	0	207	0	0	0	0	0	0	0	0	25.99996	0	0	0	1	55.000007182	1	0	0	3	0	0	0	0	7	0	13	0	68.00001	0	0	0	3	13	1	0	6	29	0	0	0	0	0	0	2.000000398375	29	0	0	0	4	0	0	0	13	0	7.9999976893516	1	2	0	19.999986	84	149.9996	0	6	0	0	0	58	0	0	81	10	56	0	1	22	0	1	0	0	1	0	32.000000834858	0	1	8	0	18.00004001477	1	0	2	0	55.0000197695	0	4.00000229301	0	5	0	0	0	2	0	0	0	0	0	0	1	0	5	3	45.00003907509	0	98.9999807278	11	0	0	0	0	0	0	19.0000252639	2	0	0	0	0	0	8	0	0	0	0	0	0	18	0	4	0	3	0	0	0	0	12	14	1	0	0	12	0	0	2	0	7	0	28	0	0	0	0	0	0	3	1	0	12	0	0	0	1	0	53	0	40	0	0	6	0	0	3	0	34.99995344126	0	1	0	0	0	0	1	0	0	5	0	0	0	0	1	180.0000204249	0	0	0	10	0	0	0	0	0	0	136.00000499487	4	0	0	0	0	0	0	0	0	0	0	2	0	0	0	97.000000974701	288	0	0	0	0	0	8	6.0000000105411	0	0	0	0	0	3	1	0	0	0	21	0	0	0	0	0	0	0	0	0	77	18	0	0	0	0	6	0	3	0	0	7	0	0	10	0	0	0	0	1	0	1	0	0	0	3.000000119245	0	0	0	0	5.9999950894	0	0	0	0	0	0	0	0	0	0	99	0	1	0	6	0	0	0	0	0	0	0	49.00000648331	0	0	10	0	0	0	0	0	0	29.9999992023	0	0	119	22	0	0	0	0	0	0	8.000004	0	0	0	0	23.99999	0	0	72.000011206	51	15	0	0	0	0	0	0	8	0	0	0	0	0	0	0	0	1	74	0	0	0	0	9	0	18	0	0	0	1	0	0	0	0	0	0	0	0	3.000003	3	7.0000000543879	0	2	0	9.000002365224	0	0	2	0	0	0	0	3.999998	0	0	0	0	0	0	0	0	0	0	0	0	0	1	3	0	0	0	0	0	0	8	0	0	0	0	0	0	0	0	0	0	0	0	0	0	7	0	0	0	0	0	0	0	0	0	0	0	0	0	0	0	0	0	0	0	0	0	0	0	38	0	0	0	64.99996	0	0	0	0	0	0	0	0	0	0	0	0	16	3	0	0	0	0	0	0	55.999993442	11	0	0	0	0	0	0	0	0	0	0	0	0	0	0	0	0	0	0	0	0	0	1	0	0	0	2	1	0	0	1	3.0000030773517	1	104	0	0	79	0	114	0	0	17.00001	2	0	0	0	0	1	1	0	25.000000207816	0	2	0	129	0	0	0	0	0	19	0	0	0	1	1	0	0	0	59	0	0	0	0	0	12.99995	0	0	0	0	0	15.99996	0	0	0	0	22	0	91	0	0	7	0	0	5	0	2	0	0	0	0	0	0	0	0	1	0	95	0	1	0	0	1	0	0	33	0	0	0	0	0	0	0	4	0	1	4	2	0	0	0	3	0	0	0	0	1	0	0	0	3	0	0	47.00005	0	0	0	2	2	0	0	0	2	0	1	0	0	0	0	0	1	0	0	0	1	0	3	0	0	0	0	0	0	0	0	0	2.000002	0	4	0	0	0	0	0	0	0	0	0	1	0	0	0	0	0	13	0	0	0	0	0	0	0	0	0	0	0	0	0	0	1	0	0	7	0	0	0	0	0	0	630	0	0	1	0	0	0	0	0	0	0	4	278.0001523	0	64.9999900322714	0	1	288.00007	54.999960704641	34	0	0	0	2	16	0	0	0	0	0	0	1	0	0	0	0	0	0	0	20	0	0	0	2	0	0	0	29	0	41	0	0	0	0	1	0	0	0	0	0	71	0	0	84	0	0	0	39.00004	0	0	0	0	116	143	1	0	0	0	0	0	0	0	0	0	0	0	0	0	0
Smurf2	55.99999	101.99999	1	0	104	0	27	1	0	6	1	31	1	0	168.99997	0	0	0	1.999998	0	0	0	0	27.00001	0	1	0	338.00007	0	25.00003	3	16	70	0	0	89	1	0	23	0	0	143.99993	0	2	0	12	20	0	0	0	64.00003	0	2	0	46	0	0	0	34	1	1	29	4	0	0	0	171	0	0	0	0	0	28	6	205	5	0	0	0	0	1	0	0	224	58	0	0	0	18	22.00002	0	0	0	38	0	0	0	0	23	28	0	8	2	0	72.99997	0	4	0	0	22	0	19.00001	0	0	0	3	183.0001	0	43	0	13	2	50	0	170.0000456	12.99998	0	17	64	0	0	15	9	1	237	1	84	0	0	4	0	0	46	0	0	0	0	0	1	10	207	6	0	0	2	223.0004	0	0	20.99996	0	0	0	138.9997	0	21	2	0	66	0	0	0	43.00003	0	0	32	0	0	0	12	8	0	0	0	0	0	11	5	0	0	0	0	2	0	0	6	41	2	2	6	99.99993	2	1	0	9	0	4	0	67.00003	4	0	35	1	54	192.0003	0	0	0	0	141	0	47.00007	10	0	0	20.00001	6	0	0	0	11	12	2	0	9	0	0	24	44	75	0	0	14.00001	1	0	0	32	21	0	4	0	199.00044	0	0	17.000007	28.00001	12	10	0	32	0	55	2	0	0	0	311.0004	0	11	2	26	0	50	20	52	0	1	0	0	50	0	0	0	6.999992	30	165	1	33.00003	4	0	26	0	16	2	19	0	3	4	1	0	0	0	74	110	0	0	1	0	4	1	74	2	0	0	0	0	6	13	11	1	2	99.99998	0	62	0	0	64	0	0	25	23	43	0	4	0	1	0	53	0	18	0	0	2	0	99.9999	0	0	0	10	15.99995	45.00001	0	52	9	407.0002	0	422.99969	0	0	0	1	13	480.00003	0	64	1	2	24.00002	7	60	0	61	1	1	0	0	0	3	0	0	0	0	11	36	0	45	0	21	42	1	1	3	186	3.999995	0	78.00004	60	3	0	24.00001	0	0	0	7	0	22.99995	1	13	0	1	0	24	2	0	0	0	0	0	0	84	22	86	188	0	1	63	0	11	1	0	0	10	56	82	0	0	48.00004	39.00001	0	1	0	0	711.0001	0	14	0	2	130.00007	0	0	0	0	0	15	0	0	0	0	40.999970815779	2	60	0	73.00003	0	0	1	85	5	6	184.0005	0	54	0	17	0	507.99962	0	0	0	0	0	0	0	0	5	19	7	0	0	12	0	0	0	0	0	7	24.99996	0	0	7	0	0	2	0	2	0	27	0	0	0	63.00004	0	6	0	1	5.000002	0	0	0	1	1	9	1	17.99998	0	0	0	0	0	55	44	6	0	0	0	71.99996	4	0	0	0	0	33	0	96	0	10	10	0	3.000001	9	6	9	11	65.00003	0	0	0	0	39	5	0	25	0	19.99996	10	0	0	0	0	0	0	115	0	0	0	0	0	0	1	1	0	0	0	0	0	10	0	1	0	0	0	1	1	7	0	0	0	0	0	0	0	0	2	0	3	0	24	0	0	0	0	0	0	0	14.9999600777885	0	2	38	0	4	0	0	15	14	2	0	28.00004	0	0	0	0	0	0	4	2	0	0	0	0	1	1	0	0	0	0	0	0	28	3	0	1	0	0	0	7	15	1	0	0	1	8	0	0	0	0	0	0	0	0	3	25.99997	3	8	139.0003	17	10	16	36	0	0	5	32	0	107	69	0	2	0	319.0002	0	0	273.0003	14	10	0	0	0	0	0	27.00003	156	121	18	64	26.99996	0	37	2	33	0	0	0	31	190.9996	93	59	2	4	0	1	0	32	200.0003	0	338.0004	0	33.00005	122	0	3	2	0	0	0	0	169.9998	0	0	0	2	0	5	0	0	0	0	277	0	8	156	0	31	0	50	18	12	35	0	17.99997	0	0	12	1	0	0	0	0	0	31.00003	0	92	0	34.99993	23	20	0	3	0	0	0	3	2	1	0	0	0	11	46.99998	1	0	31.99994	105	8	0	3	0	4	0	0	0	13	5	1	1	1	0	7	15	16	2.000001	0	0	0	0	17	6	0	0	0	0	1	4	0	0	0	0	0	5	3	0	39	0	0	12.99998	0	0	0	0	1	0	7	0	0	1	15	0	0	0	26	0	2	1	4	0	0	0	7	0	0	4	0	0	14.99997	0	0	0	1	0	0	0	1	0	0	1	0	42	0	0	0	1	8	200	23	2.999997	116	0	124	11	47	0	0	0	215.000077	64	0	0	0	0	109	4	0	0	0	0	0	340	0	1	16	0	1	0	10	0	0	0	0	0	0	0	0	2	0	44.00002	5	0	0	0	2	142	16	0	168	1	132	108.99963	96.00002	0	0	0	177.0001	107	0	0	1.999996	1	100	0	53	0	0	0	0	113	0	0	0	0
Smyd1	0	0	0	0	0	0	0	0	0	0	0	0	0	0	0	0	0	0	0	0	0	0	0	0	0	0	0	15	0	0	0	0	0	0	0	23	0	0	0	0	0	0	0	0	0	0	0	0	0	0	0	0	0	0	0	0	0	0	0	0	0	0	0	0	0	1	0	0	0	0	0	0	0	0	0	0	0	0	0	0	0	0	0	0	0	0	0	0	0	0	0	0	0	0	0	0	0	0	0	0	0	0	0	0	0	0	0	0	0	0	0	0	0	0	0	0	0	2	0	0	0	0	0	0	0	0	0	0	0	0	0	0	0	0	0	0	0	0	0	0	0	0	0	0	0	0	0	0	0	0	0	0	0	0	0	0	0	0	0	0	0	0	0	0	3	0	0	0	0	0	0	0	0	0	57.000005	27	0	0	0	0	9	0	0	0	0	0	0	2	0	0	0	0	0	0	0	0	73.0000000364362	0	0	0	0	0	0	0	0	0	0	0	0	0	0	0	0	0	0	0	0	0	0	0	0	0	0	0	0	0	0	0	0	0	0	0	6	0	0	0	0	0	0	0	0	0	2	0	0	0	0	0	0	0	0	0	0	0	0	0	0	0	0	0	0	0	0	0	0	0	0	0	0	0	0	0	0	0	0	0	0	0	0	0	0	0	0	0	0	0	0	0	0	0	0	0	0	0	0	0	0	0	0	0	0	0	0	0	0	0	0	0	0	0	0	0	0	0	0	0	0	0	0	0	0	0	0	0	0	0	0	0	0	0	0	0	0	0	0	0	0	0	0	0	0	0	0	0	0	0	0	0	0	0	0	0	0	0	0	0	0	0	0	0	0	0	0	0	0	0	0	0	0	0	0	0	0	0	0	0	0	0	0	0	0	0	0	0	0	0	0	0	0	0	0	0	0	0	0	0	0	0	0	0	0	0	0	0	0	0	0	0	0	0	0	0	0	0	0	0	0	0	0	0	0	0	0	0	0	0	0	0	0	0	0	0	0	0	0	0	0	0	0	0	0	0	0	0	0	0	0	0	0	0	0	0	0	0	0	0	0	0	0	0	0	0	0	0	0	0	0	0	0	0	0	0	0	0	0	0	0	0	0	0	0	0	0	0	0	0	0	0	0	0	0	0	0	0	0	0	0	0	0	0	0	0	0	0	0	0	0	0	0	0	0	0	0	0	0	0	0	0	0	0	0	0	0	0	0	0	0	0	0	0	0	0	0	0	0	0	0	0	0	0	0	0	0	0	0	0	0	0	0	0	0	0	0	0	0	0	0	0	0	0	0	0	0	0	0	0	0	0	0	0	0	0	0	0	0	0	0	0	0	0	0	0	0	0	0	0	0	0	0	0	0	0	0	0	0	0	0	0	0	0	0	0	0	0	0	0	0	0	0	0	0	0	0	0	0	0	0	0	0	0	0	0	0	0	0	0	0	0	0	0	0	0	0	0	0	0	0	0	0	0	0	0	0	0	0	0	0	0	0	0	0	0	0	0	0	0	0	0	1	0	0	0	0	0	0	0	0	0	0	0	0	0	0	0	0	0	0	0	0	0	0	0	0	0	0	0	0	0	0	0	0	0	0	0	0	0	0	0	0	0	0	0	4	0	0	0	0	0	0	0	0	0	0	0	0	0	0	0	0	0	0	0	0	0	0	0	0	0	0	0	0	0	0	0	5	0	0	0	0	0	0	0	0	0	0	0	0	0	0	0	0	0	0	0	0	0	0	0	0	0	0	0	0	0	0	0	0	0	0	0	0	0	0	0	0	0	0	0	0	0	0	0	0	0	0	0	0	0	0	0	0	0	0	0	0	0	0	0	0	0	0	0	0	0	0	0	0	0	0	0	0	0	0	0	0	0	0	0	0	0	0	0	0	0	0	0	0	0	0	0	0	0	0	0	0	0	0	27	0	0	0	0	0	0	0	0	0	0	0	0	0	0	0	0	0	0	4	0	0	0	0	2	0	0	0	0	0	0	0	0	0	0	0	0	0	0	0	0	0	0	0	0	0	0	0	0	0	0	0	0	0	0	0	0	0	0	0	0	0	0	0	0	0	0	0	0	0	0	0	0	0	0	0	0	0	0	0	0	0	0	0	0	0	0	0	0	0	0	0	0	0	0	0	0	0	0	0	0	0	0	0	0	0	0	0	0	0	0	0	0	0	0	0	0	2.0000001346	0	0
Smyd2	35.00004	12.999986	20.99997	1	0	0	42	6	3.000003	55	32	8.00000057	0	15	153	23.99999	26	1	12	0	5	4.000002	0	0	0	0	53	19.000006	49	0	171.9996	0	0	6	3.000004	0	1	5	3.000004	54	38.00005	7.0000066	1	31	2	4	0	1	2	0	47	65	14.149515	11	319	21	10	0	33.99995	0	2	0	3	4	12	53.74508	0	7	0	0	26	0	7.000001	36	82	12.99999	11.8559	7	12.99998	66.99999	0	1	42	40	2	8	35	0	32	21.00001	0	51	0	63.28097	0	36.8169	83.00004	0	24	22	0	0	53.99998	34.99998	39	31	10.00001	0	6.88904	22	117	0	17	32	0	0	70.00002	16.00003	0.518947	0	0	19.00004	14.00001	4.000001	12	7	8	22.000015	2.999997	0	0.759763	0	31.6875	21	24.00003	0	1	10	26.99996	24.00004	42.6865	0	0	65	0	12	0	0	76.99999	9	19	0	17	192.99984	0	38	27.00001	4	10	12.65048	1	11	2.000002	0	0	0	0	61	28.99997	14	45	16.99996	2.999997	0	2	11	13	0	26	0	21	12.00002	15.00002	24	0	63.000012401	17.99995	14	128	6	1	36	0	0	7	6	12.00004	13	27	22.00002	47.8566	20	15	5	8	45	0	19	0	24.99992	1	118	45	45.00003	7.27418	7	12	10	4	22.868424	10	0	4.000003	21.99997	8.93404	21	3.999995	0	2	0.934834	42	22	5.000003569	83.76731	27.75482	146.0001	0	6	0	17	54	21	24.99999	0	65	3	12	0	1.999999	17.14049	101	44	0	1	3	6	23.99996	0	44	56.99998	57	21.99998	14.00003	0	8.000003	1.999999	0	1	0	79	0	44	0	66	0	0	25	3	28.00001	25.00001	153.9333	13.99995	86	26.8311	36	72	29	3	0	0	0	39	22.99996	0	14.00001	4	0	6	16.96765	0	104	103	57	0	25.00003	0	26.5542	133.219	0	0	1	0	1	2	0	0	1	1	0	1	30.99996	0	0	0	26	1	0	1	2.9999958	0	12.8933	61	22	0	1	0	0	0	67.00002	1	2	4	0	2	0	58.47953	2	20.99997	3	0	50	0	0	2	1	81.8149	137	0	51.99996	33.73472	82.99997	1	0	1	14	11	145	0	12	0	1	0	0	0	0	1	6	8	0	0	0	200	2	5.0000036	2	62.9372	0	26.00003	0	0	1	0	13	65	7.85905	2.9999952	0	77	30	0	3	19	28.99995	0	0	12	0	36	27	28	0	0	0	12	1	0	2	0	93	1	0	1.999999	1	0	9	202.9998	5	11	1	0	35	3.000002	9	2	8	146.9997	36.999997	0	4	0	1	210.9996	0	1	241.0002	0	4	4	0	0	3	0	32	0	0	2	0	0	0	0	0	10	0	0	0	14.000036	13	17	248	35.99997	93	6	34.372657	0	0	30	0	20	0	27.3674	34.00001	0	0	77	56	6	15	98	9	31	81.99995	31.99996	0	3	1	1	0	134.00033524	23	0	32	13	9	16	0	154.0005	7	0	0	41.00002	1	18.00001	6	81	0	7	0	0	9.999999	0	15	9	46.99998	0	0	13	39	44	32.6177	1	21.00004	0	0	0	49	10	0	2	5	20.00004	20.9256	23	11	0	1	0	31.9362	2	4	1	18	5.000003	0	0	11	7	15	58	17.99999	4.0000088	24	11	10	78	0	0	45	1	0	0	141	0	14	0	0	0	0	1	9	0	0	0	0	0	0	0	0	0	0	0	0	3	0	0	0	0	0	0	0	0	0	0	0	0	0	0	0	0	0	0	0	0	30	0	0	0	0	0	0	0	0	0	0	6	0	0	0	1	0	0	0	0	0	0	0	0	0	0	0	3	0	1	0	0	0	0	0	4	0	0	0	0	0	7	28	0	0	0	0	0	10	0	0	1.0000001053	0	10	1	0	0	0	0	0	2	1	1	283.0001	0	0	123.0004	21	6	178.99995	1	1	1	0	1	12	1	0	0	33.99997	5	0	0	0	0	0	0	66.14955	7	0	70	0	2.000005	1	0	7	168.9996902703	0	0	0	0	0	55.00004	0	107.00002	0	82	0	0	0	104	0	0	0	0	0	0	0	0	0	47.00005	105	0	1	5.999993	0	0	7	3	37.99995	0	0	0	19	53.27589	1	20	0	72	0	0	0	0	77	123	13.00003	101	10	46	0	0	0	11.000048	5	0	34.99997	1	0	0	27	1	2	0	0	4	32	11	1	12	0	10	0	1	4	1	11.99998	0	3	0	0	3.999996	8	0	11.000004	8	3	1	0	2	9	18.99998	0	0	19	0	0	2.999999	0	13.00005	12.99996	0	0	0	16	0	0	0	1	0	12	0	0	0	1	0	18.99997	0	10	0	0	18	0	0	0	0	13	0	0	0	0	2	0	0	13.99998	0	4	0	18.00001	2	1	0	0	0	7.999996	15	0	1	0	0	12.00002	0	0	0	0	0	1	2	5	0	0	1	0	15	0	0	0	0	0	35	100	12	9	0	2	0	57.00001	0	0	0	27.999955504	0	0	0	1	0	1	0	0	0	0	1	0	1	21	0	3.999996	0	1	0	0	0	0	0	0	0	0	0	0	0	0	4	23	0	0	0	2	1	30	0	4	0	10	50	37	0	0	0	0	76	30	0	0	0	4	0	5	1	0	0	0	14	0	0	0	0
Smyd3	6.356643	6.14282	0	0	43.36522	0	92.02043	1.00181	10.011222	8.02807	1.00852	32.57984	1	0	32.01435	0	67.018642	9.016626	57.525048	121.0792	6.00398	0	0	1	0	0	3.001039	21.00316	150.2075	0	6	16.59498	198.2974	94.00008	11.09819	51.84145	0	0	15.006444	0	19.22024	28.04152	0	9.00477	1.00424	81.62893	20.15112	30	0	0	0	0	12.0283	1.0144	0	40.1946	2	20.46901	14.01317	0	1.00816	240.34581	11.1458	2.009907	37.01434	1.20509	147.08024	100.25495	0	0	22.0708	8	27.034252	0	71.97931	81.05297	2	3.00155	22.02824	2.00459	0	1	1.999999	20.50305	18.58606	14.069022	0	0	0	17.05046	0	0	0	0	0	109	0	3	29.04562	35.024023136	66.07887	7	41.09239	3	2.00588	5.03191	0	0	61.30472	15.0692000787969	115.057623	60.57919	113.53943	6.219584	91.7844	28.23696	11.07664	6.11048	37.1625818287	13.99999	303.0659	17.03843	27.10186	63.91032	7	143.2749	77.08195	2	18.695877	6	1.00411	4.01427	0	68.18307	29.37822	0	38.0654	24.0882	86.26501	6.010605	154.381112	0	11.67459	63.07752	263.45163	117.3847	17.1133	354.14127	10	6.02946	66.7228	26.051714	2	12	58.41507	122.16025	59.99994	0	32.21602	6.76551	80.39524	0	44.89874	2.00091	43.316469	10.037746	29.28202	9.72043	0	9.05837	45.1706	74.16501	210.239	52.9879	70.14229	7.01106	9.02171	132.9737167694	11.0159063	10.083346	58.34414	0	0	0	0	0	23.038	33.99998	109.1566	0	21.000022	11	0	13.06115	5.0038503	3.02708	1.00311	5.01327	0	19.07053	0	11.00574	43.52144	1.00078	0	40.13451	9.00982	15.035164	14.1525	28.08981	87.26342	0	98	26.31336	18	1	11.20885	51.08031	0	43.1935086	27.09359	10.0026	9.14647	1	4.10513	17.08735	5.01884	0	96.66326	77.06593	11	1.01957	10.03478	51.0236	23.037269	2.00315	39.99997	16.01121	12.05252	10.07047	42	4.04255	0	1.00476	134.81069	7.3945608	1.01011	62.28359	4.02072	0	0	1.06926	52	9.35933	0	6.008954	31.0658	3	47.047976	54.10932	53.96822	1.01295	0	0	0	0	0	10.07306	32.01355	6.02243	86.999593	151.975	0	27.144359	0	1.003	7.01322	0	69	53.16843	1.16749	7.41091	0	1.00864	0	0	10.03711	23.050827	0	0	0	0	0	26.5064	25.46899	30.1453	0	1	35.16971	0	24.170012	84.5066	34.1268	0	78.45244	0	2.04149	0	0	0	1.01275	0	0	119.03391	0	217.6743	1.09979	0	0	0	26.44153	0	6.03947	0	0	16.5078	9.03632	5.04939	15.092599	0	77.18714	0	2.03879	455.26914	0	0	0	0	163.9892	33	252.73442	24.00371	8.01427	9.007116	0	143.60179	6.06571	29.37524	8	26.17254	0	0	0	66.46752	0	60.6358	1.00324	21.3917	1.00842	2.00357	2.005414	2.009237	12.65571	65.5162	0	5	17	0	4	1	6	0	0	0	29.160702	0	1	0	0	0	0	5.23562	224.76263	15.064045	0	0	7	88.42308	3.008	0	27.00003	0	49.27895	3.02271	40.054205909404	7.01299	97.35879	0	10	11	2.00095	60	0	0	43.00003	15.0728169	0	0	13.04837	2	21.0486	20.04715	41.107773	0	603.42678	15.07759017	1.01547	1.00434	0	0	29.0528	0	30.440056	0	63.62218	4.36288	65.0733	7.07312	21.55331	1.0089	1.12704	34	268.21362	2.00182	0	256.5593	2.00592	2.57849	1.57668	0	1	171.8084	150.3902	34.1126	0	2.00382	44.75818	1	0	0	0	0	14.044169	1	0	0	0	2.000002	1.00447	2.999995	0	0	0	1	226.2163	3.06499	9.0441503283	73.0973943	0	20.7967	10	43.202535	1.00932	0	0	0	0	111.8227	0	0	45.08863153	0	0	0	2.999996	0	0	29.7228	8.027863	103.99995	2.11172	0	0	0	0	31.00003	0	7.01672	9.056174	1.12035	10.393099	8.06072	0	14.11817	0	32.56152	0	0	0	0	73.44074	46.24163	0	0	1.02219	0	0	0	11.0197	0	143.890057	10.3578225	1.00713	0	0	4.00976	38.26415	14.08722	0	4.019249	0	0	0	4	2.26268	0	0	0	58.99999	58.13849	0	162.8695	3	0	0	0	0	0	1.03347	2.03244	7.0303029	18.500388	5	0	63.59191	5	34.06384	0	3	0	24.3517	0	0	0	0	0	39.53083	0	0	0	19.1356	0	21.9523	0	0	0	0	0	0	0	0	0	0	0	0	0	1	0	0	0	0	0	12	0	0	0	0	1	1	0	0	0	2	0	0	60.083033234	0	0	0	0	0	0	1	0	0	0	0	0	8	0	0	0	0	25.00002	5	0	0	1	3	74	0	0	0	0	3	0	1.01349	6.01907	63.02461	6.00001	1	84.78813	0	0	0	0	0	0	57	1.00224	0	0	0	9.09368	1	0	0	1	0	0	23	4	0	0	0	0	0	0	0	0	22.08902	22.1409	39.2049	24.086976	0	81.00002	0	0	26.0258	13.07084	8.02315	14.1286	4.00861	11.6919	9.039641	0	0	21.527	1	0	44	2.15866	13.869145516	63.606703	0	2.00584	0	0	1.00433	123.8897	104.7573	105.615	0	40.61096	4.04808	26.17099	0	7.01958	0	0	1.00152	119.06233	7.0388	454.501	1.00531	15.02646	119.239052	0	1.00811	1	5.0431	365.0095	0	34.11881	1.00405	0	121.83964	0	3.02008	0	88.0796	0	0	0	0	0	21.0353	1.00445	0	63.41195	0	0	0	0	28	2.00258	12	0	6.04416	7.12132	53.37575	0	45.32182	11.2235	0	23.2657	1	2.000003	1.00266	49.04945	40.21486	0	0	0	0	0	0	44.9578	0	30.527632	0	0	0	29.000026	0	0	0	0	0	0	20.45682	4	4.030683	0	18.0548713	0	11.163519138042	0	0	5.13159	9	0	33.05341	16.1136	0	1	4.000001	9	0	29.037336	13.02711	9.00697	13	10.0144111	0	5	0	23	0	0	1.00123	1.0129	0	0	31.0208	2.020323	0	0	3.000001	3	13.091985	0	0	7.05011	0	0	9.014698	3.26766	0	0	0	27.01161	2.00305	0	0	0	0	2	0	1.00132	0	0	12.0325	1	0	1.01727	0	0	0	0	0	0	0	1	0	0	0	0	3.07287	0	0	18.08628	0	0	0	0	0	0	0	37	0	0	0	0	3.01343	92.80146	0	0	0	0	1.00179	57.16821	14.662301	28.80812	0	139.8835	1.06066	27.612504	0	0	0	3.05636	1.00898	0	0	0	0	0	0	0	0	0	0	0	4.00734	0	0	87.15887	0	0	0	89.3627	0	0	0	0	0	16	0	0	1.01412	0	0	26.9607	0	0	0	0	0	28	0	97.5758	0	0	74.0801	126.95634	0	0	0	2	0	0	1	0	0	0	5.01992	15.685	0	0	0	0	39	0	1	0	1
Smyd4	49.4111	3.03464	61.0592	0	0	0	81.0441	3	45	1.00979	16.0349	17.0259	1	0	2.00768	0	11	10	20	4.02197	6.01052	0	0	35	0	3	23	6.00129	1	0	21.0211	27.0556	5.14349	4	59.06682	24.01274	26.00004	2.00249	4.00526	16.02243	1.00496	33.53918	1	0	5	2.00537	152.523	0	58.99996	128	10.008	4.000002	56.07557	45.0649	0	94.150737	0	0	75.1198	0	0	300.09726	0	3.00129	6.01957	2.00739	6	2.05833	5	14	24.45294	0	37.156	0	1.06907	10.0208	0	12.0115	3	6	0	0	65.1622	2.02186	8.03414	1.00443	16.0283	0	2	0	0	2	0	0	4	0	0	3.00464	0	2	11	0	0	0	6.04063	2.00243	102.40811	1.00886	1	0	4	150.59	0	0	27.02377	5.04041	1.00113	130.2631	38.00649	6	1.00289	15	31.0875	54.96297	100.00001	2.00469	0	37.00004	7	0	3.00557	2	33.0643	142.93871	51	0	102	13	59.0383	10	1.04953	92.7428	22.5406	0	3.00256	0	0	219.254	11.0112	158	0	0	308.13	5	202.00031	259	3	18	46	0	4.00309	0	7	4.00509	1.00336	0	29.1431	16	4.00477	0	2.0045	71.3011	4.01188	404.439	0	0	134.3315	173.6535	132.99955	18	0	0	1.00577	5	0	57	18.00001	15.1195	2.01902	6	0	0	4.02357	75.8732	59	57.1907	70.99995	38	6	0	32	56.18671	0	60.1903	7.51999	25	14	45.1149	2.00321	29.00609	5.00194	1.00239	1.00049	2	0	1	3	22	0	8.00462	0	23.0937	163.639	32.08186	76	2	0	0	50.00001	16.1034	4	0	18.06538	35.1774	105.196	74	67.31564	0	1	11	1	22	0	0	0	21.13061	4.050067	16.37259	9.86782	137.463	0	107	0	7.0457	28.99998	8.02906	5	2	23.825	1.0008	1.00187	119	0	0	14.13397	0	0	4.00317	1.00121	9.00635	2.000544	36.0019	0	16	21	0	0	24	1.09976	11	2.03429	0	25	5.04003	1	422.35386	2.01572	0	4.23859	0	0	23.0244	45	12.040314	41.01418	0	1	0	1.00097	0	158.01628	0	3.005	0	79	0	2	10.2064	4	0	42.999976	0	15	4.01819	0	22.00113	0	24	0	0	5	0	163.1768	0	0	0	0	0	3.00281	0	268	2	1.00109	1.00024	20.0462	0	0	0	2	166	0	1.00211	237	14.02895	1	1.00336	0	131.4016	0	7.00611	0	14	13.018401	0	0	21.1094	0	1	0	117.0485	2	10.00945	242.251	0	4.00449	3	366.351	27.03484	0	0	3	3	0	0	0	0	0	10	0	0	0	0	0	0	0	6	0	24.99995	5	0	2.03272	0	42	307.168	0	1	0	0	1.00756	2	1.09438	163.00028	0	0	17	1	296	106.20877	0	28	1049	6.01158	6.00272	1	3.00793	11.0314	95.1406	24	11	14.1399	2.00197	409.599	6	18	16.00002	5.00154	83.99999	0	10	4.05149	4	1	0	162	17	0	1.00205	0	0	0	0	156	6	1	12	0	4.00138	13.0311	35	0	0	8	0	0	1	0	1	41	1	26	0	152.07483	0	1	0	3	5.0033	0	244	6	3	0	0	40	26	2	2	4.00216	0	0	17.02644	0	0	131	0	0	0	17.0262	0	0	0	0	0	0	10	2	11	12	6.0009	0	6.02418	4.00792	0	2.00196	0	2	11	0	0	0	0	0	0	124	0	4	0	0	6.00624	0	2	5	4	0	0	0	0	1	0	0	0	0	0	0	6.02534	1	0	0	1	2	0	0	77	0	0	0	0	0	12.0583	0	0	33.0041	0	0	0	0	0	2	10	0	0	0	4	0	0	0	0	2	0	0	1.0017	0	28.14145	0	0	0	0	0	0	0	0	0	0	0	3	0	0	1.999999	0	1	0	0	0	0	0	0	0	0	0	0	0	0	0	0	2	0	0	3	0	0	0	0	0	0	0	0	34.30169	0	0	0	0	3	0	0	0	0	0	5.000001	0	0	0	0	0	0	0	0	1	0	0	0	1	0	0	0	0	0	0	1	0	0	1	0	0	0	0	0	0	0	0	0	0	0	0	0	0	0	0	5	0	0	30	2	0	88	0	0	0	0	0	0	0	1	0	1.00068	0	0	7	1.00739	129.99988	1	10	0	4	0	3	1	0	1	0	211	1.0015	4.02651	0	107	1.1395	137.116	0	0	1.00707	0	0	19.99995	0	0	3	0	1.00083	0	0	1	3.06532	0	6	0	0	1	11.40971	0	3.007121	0	0	1	69.4304	0	150	1.00452	0	0	6.12418	0	0	0	0	0	0	126.9998	3	0	6	0	6.07261	0	0	102.847	0	0	0	14	0	0	0	0	0	0	0	0	0	0	0	0	0	6	0	0	0	1.13682	0	32	1	0	27	14	6	0	9	0	3	0	0	0	1	0	0	0	50	0	0	7.141079	0	2	0	0	0	0	0	0	0	0	5	0	14	16	0	0	49	0	0	0	0	0	11.0694	0	0	68.00002	0	0	0	2	0	0	0	3	1.00788	0	0	0	0	15.0655	5	0	0	0	0	0	0	0	0	0	0	0	1	2	0	0	0	0	1	0	0	0	0	6	0	0	0	120	0	0	0	13.2745	0	0	0	0	9	0	0	0	0	0	0	0	1	0	1	0	1.00533	25.01954	0	0	0	1.01158	214.4809	0	0	0	0	5	0	0	0	0	0	0	0	0	0	11.3012	0	0	0	1.00039	0	0	0	0	0	1	0	0	0	0	2	4.00448	0	0	0	0	1.00279	3	0	1	0	104	57.0602	0	0	1	0	323.0002	61.05542	8	0	0	1	0	0	0	0	0	0	0	0	15	1	0	0
Smyd5	59	4.999994	4	0	94	0	28	30	91	0	32.00002	46	5.999996	5	106	56	462	8	4.000004	7	296	0	16	54	0	0	30	100	2	1	374	49	165	228	60	277.00028	18	160	392	49	176.99992	155.99954	42	48	294	25	75	126.00034	133.0005	92	42	157	22	0	385	113	3	0	77	0	98	3.16293	58.00001	29	34.99998	20.999995	33.99999	59.99998	235	0	15	324	40	1	254.9997	42	13	403	166.99974	9	0	0	276.000349	135	20.000036	68	2.000005	2	258.000471959	49.99998	0	122	0	262	1	45.999988	211.9998	0	51.99997	652	239	2	169	309	111	107	130	3	145	295.99982	42	278	24	76.000034	237	38	84	140	70	67	52	55	9	123	149	110	5	166	162.99981	358.99976	14	110	208.99956	183	200	395.00048	6	110	219	73.99999	157.0004	102	122	198.00022	0	214	0	89	1	459	9	96	130.00032	171	16.9999991	466	61	23	205	89	230	217	178	73	228	104.99995	227	40.00004	7.999998	159	144	333	226	900.99983	295.9998	30	40.000046	173	249	198.000339	132	56.99997	32.99997	283.00008	0	103	125	33	1	203	32	42.99999	1	209	2	98	125	102	158	114	4.999998	64	189	11	386	55.00004	69	81	66.00002	101	279.000000089814	146	133	82	313	11	46	42	1	4	6	34	0	63.00003	120	44	238	0	76	361	38	123	2.999999	390	35.00001	211.0005	58	30	138	29.99996	199	204	80	21	546	201	108	126	20	371	0	234	3	35	115	29	44	80	21.999981	333	210	43	23	88	0	73	0	26	48.000008	12	131.0003	114	0	23.00001	82	6	0	72	9	48	544	90	253.00023	330	45	261.999574	92	47	3.000003	2.000005	2	17.00004	174.99987	143.99987	19	13	0	48	30	0	51	0	0	0	3	3	0	0	216	67	11	0	20	8	4	113	4	0	48	0	94	0	0	0	6	85	279	0	260	6	11	173	56	90	0	0	1	0	1	343.99996	0	272	228.00037	224	0	36	24	0	78	89	359.9998	336	3	34.0000000480705	261	44.00004	3	2	13	0	190	0	8	197.99973	563	33	336	1	63.00004	17	1	23	0	6	0	1	1070	2	0	0	0	119	101	111	0	78	120	5	0	0	0	155	44	34	198.99975	2	59	2	57	1	172.99999	0	32	81.00005	5	42	311	111	5	79	400	108	30	8	0	80	8.999999	22	0	246	197	0	170	0	285	11.0000065	82.9999702	49	91	8	0	77	0	5	11	85	20	369	45	212	0	43	16	138	13	148	0	0	0	2	304	8	35	0	1	0	0	153.9996	5.000004	89	281	144	0	1.999999	215	91	53.00004	129	3.999997	236	176	425.00015	183	72	0	28.00001	0	146	124	121	47.00002	0	0	146	158	126	0	0	7	147	118.00033	7	0	172	2	102	0	0	65	0	37	32	154	39	0	0	4	0	0	0	27	23	88	81	0	1	0	1	38.999996	1	74	34	191.00005	0	0	185	231	38.999972	16	21	27	0	0	18	0	14	0	5	8	149	16	136.00037	2	0	148	0	8	107	63.99996	29	55	32	67	0	129	0	4	122	6.0000036	88	78.99996	0	0	30	0	0	254.99987	0	1	0	0	0	58	14.999992	7	0	1	17.99996	28	1	8	0	0	0	1	3	77	19	0	43	0	9.999999	12.999998	1	1	18	0	0	0	162	0	0	0	17.99999	1	150	0	28.9999505	0	0	4	0	7.000002	3	0	0	0	0	0	162	0	0	58	244	237.0005	54	0	93.99998	1	179	0	0	5	0	0	0	39	14	3	29.000003	79	165.9999	187.99998	34	0	40.999981	28	5	0	10	197.9999	2	0	0	140	57.000017	0	4.000005	0	0	40	0	1	0	95.999969	2	0	21.99998	4	117	0	36.99999772	21	757	374	8	1	522	28	26	5	0	43	100.000053	16	24	98	0	24	1	7.0000008	3	4	0	1	135	20	0	8	75.00004	17	183	191	0	1	3.000003	35.00001	32	210	2	0	171	24	96	190	135.999685	155	0	1	100.99999	0	0	13	120.00027	198.00028	52	304	393	0	0	1	527	86	12	1	131	0	22.999951	84	17	19	0	0	0	0	178.99981	177	0	11	0	212	0	0	84	0	81	1009	37.999963	1	3	16	2	0	0	44	16.00002	0	40	1	59	0	18	0	50	35.99997	9	0	99	48	0	33	24	19	0	31	71	12.00001	3	1	19	15	0	24	28	10	0	4	0	25	38.99998	6	26	36	71	50.00001	36	0	94.99999	4	4	36	41	43	0	34	40	0	0	0	7.999997	38.999979	0	0	0	0	15	0	17.000049	0	21.00005	0	0	20.999979	44	0	0	0	40	0	26.999960719	0	0	45	0	0	19	0	34	0	2.999996	10.000004	50.000019	0	0	0	0	28	0	7.000001	0	0	30	0	0	0	0	0	2.999997	0	0	0	1	1	0	449	43	0	0	7	18	233	210	29.000004	7	0	0	0	20.000043	0	0	0	1	102	14	0	0	0	435.9997	3	0	1	0	0	0	206	1	0	3	0	0	167	4	0	0	0	298	0	20.99996	1	0	1	0	1	10	0	13	0	0	0	48	0	0	1	46	86	1.43161	1	0	0	284	147	479	0	1	1	0	0	23	0	0	0	0	0	0	0	0	0
Snai1	0	23	0	0	0	0	0	0	89	0	15	9	1	0	0	0	43	0	0	0	0	0	0	0	0	0	0	0	0	0	0	0	0	0	0	0	0	0	0	0	0	0	0	3	0	0	4	0	0	0	0	0	0	0	0	0	0	0	2	0	0	0	2	0	0	1	0	0	1	0	0	0	4	0	0	8	0	0	0	5	0	0	0	2	0	0	0	0	0	0	0	6	0	0	0	0	0	0	3	0	0	0	0	0	0	0	0	0	0	0	0	0	0	1	0	0	0	0	0	5	0	0	11	0	0	0	0	0	0	0	0	0	0	0	1	0	0	0	46	0	0	7	0	0	0	0	3	0	0	0	0	0	0	0	0	0	0	0	0	0	0	0	3	0	0	0	0	0	0	4	0	0	0	0	16	0	0	0	0	0	0	0	0	0	0	0	0	0	0	12	0	0	0	0	0	0	0	2	0	0	0	16	19	0	0	0	0	0	0	0	0	0	0	0	0	0	6	0	13	0	0	5	0	22	0	0	0	0	0	0	0	0	0	0	0	0	0	0	0	1	49	0	0	1	0	0	0	8	0	0	0	0	0	2	0	0	0	0	6	0	0	0	0	0	0	0	0	0	0	0	0	0	0	0	0	0	0	0	0	0	0	0	21	0	0	0	1	0	0	0	0	0	0	22	0	8	0	0	0	0	0	0	0	0	0	0	0	0	0	0	0	0	0	0	0	0	0	0	0	0	0	0	0	0	0	0	0	2	2	0	0	0	0	0	0	0	0	0	0	0	0	0	0	0	0	0	0	2	0	0	0	0	0	0	0	0	0	0	0	4	4	0	0	0	0	0	0	0	0	0	0	0	0	0	0	0	0	0	0	0	0	0	0	0	0	0	0	0	0	0	0	0	0	0	4	0	0	0	0	0	0	47	0	0	0	0	0	0	0	0	0	0	0	0	0	0	0	0	0	0	0	0	0	0	0	0	0	0	0	0	0	0	0	8	0	0	0	0	45	0	0	21	0	19	0	0	0	3	0	0	0	0	0	0	0	0	0	0	0	0	0	0	0	0	0	0	0	5	0	0	0	0	0	0	0	0	0	0	0	0	0	0	0	0	13	0	0	0	0	0	0	0	0	0	0	0	0	0	0	0	2	0	0	0	0	2	0	0	0	0	34	0	0	0	9	0	0	0	5	0	31	0	0	0	0	0	1	0	0	3	0	0	0	0	50	0	0	0	0	0	0	0	0	0	16	0	0	0	0	0	3	0	0	0	10	0	0	1	0	0	0	0	15	0	0	0	0	0	0	0	0	0	0	2	0	0	0	0	0	0	0	0	0	0	1	0	0	0	0	0	0	0	0	0	0	0	0	0	0	0	0	0	0	0	0	0	0	0	0	0	0	0	0	0	0	0	0	0	0	0	0	0	0	0	0	0	0	0	0	0	0	0	0	0	0	0	0	0	0	0	0	3	0	0	0	0	0	0	0	0	0	0	0	1	0	0	0	0	0	0	0	0	0	0	0	0	0	0	0	0	0	0	0	0	0	0	0	0	0	1	0	0	0	0	0	0	0	0	0	0	0	0	1	0	0	0	0	0	0	0	0	0	0	0	0	0	0	27	0	0	0	0	0	0	0	0	0	0	0	0	0	0	0	0	2	0	0	0	0	0	0	0	0	0	1	0	0	0	0	0	0	0	0	0	0	0	0	0	0	0	0	0	0	0	0	0	0	0	0	0	0	0	0	0	0	0	0	0	0	0	0	0	0	0	0	0	0	0	5	0	0	0	0	0	0	0	0	0	0	4	0	0	0	0	0	0	0	0	0	0	0	0	0	0	0	0	0	0	0	0	0	0	0	0	0	0	0	0	0	0	0	0	0	0	0	0	0	0	0	0	0	10	0	0	0	0	0	0	0	0	0	0	0	0	0	0	0	0	0	0	0	0	0	0	0	0	0	0	0	0	0	0	0	0	0	0	0	0	1	0	0	0	0	0	0	0	0	0	0	0	0	0	2	0	0	0	4	0	0	0	0	1	9	0	0	0	0	0	0	0	0	0	0	0	0	0	0	0	0	0	0	0	0	0	0	80	0	6	0	0	0	0	0	0	0	0	0	0	0	0	0	2	0	0	0	19	0	0	0	0	0	0	0	0	0	0	0	0	0	0	0	0	0	0	0	0	0
Snai2	2.3612	0	0	0	0	0	0	2.07636	0	0	0	2.31057	0	0	0	1.04803	0	1.08218	0	0	0	0	1.02723	0	0	3.64716	0	0.514778	0	0	0	6.95299	4.62076	21	0	0	0	1.01615	0	1.01096	0	9.35161	0	0	3.11969	0	0	5.01192	17.6945	0	19.9587	0	0.751636	0	0	0	0	0	0	0	0	0	1.70413	16.7103	3.0953	0	0	0.496102	4.86764	0	1.4104	0	14.2865	0	0	0	0	0	0	0	0	0	0	0	0	0	0	0	1	0	0	0	0	0	211.481	0	0	0	7.11575	0	0	0.562183	0	1.58642	1.5349	0	3.06111	0	0	0	0	2.32336	0	1.10552	0	0	0	0	0	0	0	4	36.772	0	0	0	0	0	0	3.47908	4.08404	2.10272	0	0	0	0	0	0	0	0	0	0	6.58526	0	0	0	188.291	0	0	1.53126	0	8	0	1.09623	1.56098	0	0	0	0	0	0	0	0	0.540653	0	1.40879	0	0	4.19807	1.02343	0	4.60308	1.31484	2.69674	0	15.1191	0	17.2781	0	1.0677	0	0	0	0	0	0	0	0	1.1282	0	0	0	0	38.6353	0	1.03379	0	0	0	0	1.97617	0	0	0	0	0	7.19521	0	3.04885	0	0	0	0	8.22934	0	0	0	0	181.66	0	0	0	0	0	23.303	0	0	0	9.94243	0	2.34958	5.94018	0	0	1.29825	2.16829	0	2	7.09442	0	1	0	0	18.2974	1.39806	0	1.89605	0.447271	0	0	0	0	0	11.1522	0	0	1.0364	0	14	0	0	0	1.21972	0	0	0	0	11.8781	0	0	0	22.1881	0	0	1.19372	0	0	0	0	0	0	0	0	2.01175	0	9.53132	0	10.7345	18.7778	0	1	0	0	0	0	2.96944	0	0	5.16971	0	0	0	0.825194	0	0	0	0	0	0	1.0082	5.49107	0	0	0	0	4.06241	0	5.11174	1.02682	0	0.6807	0	20.7906	0	0	0	0	64.545	2.38972	0	0	0	0	0	0	0	0	0	1.35628	0	0	0	0	0	0	0	0	0	2.06982	0	0.757461	0	0	0	0	0	2.874	0	0	0	2.10716	0	2.16317	21.419	0	2.10379	0	0	0	0	0	0	0	0	0	47.7251	0	0	0	0	0	0	54.1165	0	0	0	4.66374	0	0	0	0	0	0	0	0	0.419066	0	0	0	0	0	0	0	0	0	24.0403	0	0	3.63013	0	0	1.51844	0	0	0	2.63859	0	0	0	0	0	1.07999	0	0	5.66555	0	0	0	0	0	0	0	14.4632	0	3.16985	0	0	0	1.03327	0	0	3.71814	0	0	0	0	0	0	0	0	0	0	13.4226	0	0	0	0	0	0	0	0	0	0	0	6.91791	7.60541	3.08077	1.10287	0	0	0	0	0	0	0	1.03306	0	2.88451	0	0	0	0	0	1	0	0	0	0	0	0	0	0	0	0	0	0	0	0	0	0	0	10.8535	11	0	0	76.3274	0	0	0	0	0	0	8.79641	0	49.4125	0	0	0	1.08234	0	0	1	0	0	0	0	0	0	0	20.9855	0	0	0	0	38.6429	39.3742	0	0	0	0	21.7582	0	0	0	0	0	0	0	0	5.09909	0	3.20734	0	0	0	0	0	1.53022	0.65774	0.558226	0	0	13.2234	0	0	0	0	0	0	0	0	0	10.2691	0	0	2.08886	0	0	0	1	0	0	0	0	0	0	0	57.364	0	0	0	0	0	0	1	1.40518	0	0	0	0	0	0	0	0	0	0	0	0	0	0	0	0	0	0	1	0	0	0	0	0	0	0	0	0	0	0	0	0	0	0	0	0	0	0	1	0	0	0	24.966	0	0	0	0	0	0	0	0	0	0	1.18878	0	0	0	0	0	0	0	0	0	0	0	0	0	0	0	0	0	7	0	0	0	0	0	0	0	0	0	0	0	2.37773	1.04762	30.8097	0	4.98417	0	0	3.78452e-05	31.9161	0	0	0	0	0	0	15	0	0	0	0	0	134.749	3.38858	0	2.04622	0	0	0	0	0	0	0	0	0	14.302	0	0	0	0	4.0461	0	0	0	0	0	0	0	3.1638	0	78.3263	0	0	0	0	0	0	0	0	0	0	0	0	31.6512	0	0	0	0	0	0	2.50396	0	3.02916	0	0	4.62293	0	0	0	6.13751	0	0	0	0	0	0	0	0	0	0	0	0	0	0	0	0	0	0	0	0	0	0	0	0	0	0	3	0	0	0	0	10.8081	0	0	0	0	0	0	0	0.864759	0	0	0	0	0	0	0	0	0	0	0	0	0	0	2	0	0	0	0	0	1.27653	0	0	0	0	1.02179	0	0	0	0	0	0	0	0	0	0	0	0	0	1.03845	0	3.22965	0	0	0	0	0	0	0	0.510242	0	0	0	0	0	0	0	0	0	0	0	0	0	22.5216	0	1.17615	0	0	0	0	0	0	0	1.15002	0	0	0	2.11218	0	0	0	0	0	0	15.6621	0	1	373.637	23.5989	46.3616	1	0	0	135.414	58.1214	0	0	0	0	0	9.85807	0	0	0	0	0	0	0	0	0	0	0	0	8.21785	0	0	0	68.8273	0	3.49289	1	0	0	0	0	0	0	0	0	2.25246	0	0	0	6.34257	0	1.02934	0	0	0	1.11393	0	0	0	0	1	1	0	0	0	0	0	0	0	0	2.66721	8.81649	0	0	0
Snai3	0	0	0	0	0	0	0	0	0	0	0	0	0	0	0	0	0	0	4	0	0	0	0	0	0	0	0	0	0	0	0	0	0	0	0	0	0	0	0	0	0	0	0	0	0	0	4	0	0	0	0	0	0	0	0	0	0	0	0	0	0	0	0	0	113	0	0	0	0	0	1	0	0	6	0	2	0	0	10	0	0	0	0	0	0	0	91	0	0	0	0	0	0	0	0	0	0	0	23	0	0	0	0	0	0	0	0	0	36	0	0	0	0	0	0	0	0	0	0	0	0	0	0	0	0	0	0	1	0	28	0	0	0	0	0	0	0	0	0	0	0	0	0	0	0	0	0	0	0	0	0	0	0	0	0	0	0	0	0	0	0	0	0	0	0	0	0	0	0	0	0	0	0	0	0	0	0	0	0	0	0	0	0	0	0	0	0	0	0	0	0	0	0	0	0	0	0	0	0	0	0	0	0	0	0	0	0	0	0	0	0	0	0	0	0	0	0	41	0	0	0	0	0	0	0	0	0	0	0	0	0	0	0	0	0	0	0	0	0	0	0	14	0	0	0	0	0	0	0	0	1	0	0	1	0	0	0	0	0	0	0	0	2	0	0	0	0	0	0	0	0	0	0	2	0	0	0	0	0	0	0	0	0	0	0	0	0	0	84	0	0	0	105	8	0	0	0	0	0	0	0	0	0	0	0	0	0	0	0	0	0	0	7	0	0	0	0	0	128	0	0	0	0	0	0	0	0	0	10	0	0	0	0	0	0	0	0	0	0	0	0	16	0	0	0	0	0	0	0	0	0	0	0	0	0	0	50	0	0	0	0	0	0	0	0	0	2	0	0	0	0	0	0	0	0	0	0	0	0	0	0	0	0	0	0	0	0	0	0	0	0	0	0	0	0	0	1	0	0	0	0	0	0	20	72	0	0	0	52	0	0	0	0	0	0	0	0	0	0	0	0	0	0	1	0	0	0	0	0	0	0	0	0	0	0	0	0	0	0	0	0	1	0	33	0	1	0	0	0	0	9	0	0	0	0	0	0	0	11	0	0	0	0	0	0	0	2	0	0	0	0	0	0	0	0	0	0	0	0	0	0	0	0	77	2	0	0	0	0	0	0	0	0	0	0	0	0	0	0	0	0	0	0	0	0	0	0	0	0	0	0	0	0	0	0	0	0	0	0	0	0	8	0	0	0	0	0	0	0	0	0	0	0	0	0	0	0	0	0	0	0	0	0	0	0	0	0	14	0	0	0	0	0	0	0	0	0	0	17	0	65	0	0	0	0	0	0	0	0	0	0	0	0	0	0	0	0	0	0	0	0	0	0	0	0	0	0	0	0	0	0	0	0	0	0	0	0	1	0	0	0	0	0	0	0	0	0	0	0	0	0	0	0	0	0	0	0	0	0	0	0	0	0	0	0	0	0	0	0	0	0	0	0	0	0	0	0	1	0	0	0	0	0	0	0	0	0	1	0	0	0	2	0	2	0	0	2	0	0	0	0	0	0	0	0	0	0	9	0	0	0	0	0	0	0	0	0	0	0	0	0	0	0	0	0	0	0	0	0	0	0	0	0	0	1	0	0	0	0	0	0	0	0	0	0	18	0	0	0	0	0	0	0	0	0	0	0	0	0	0	0	0	0	0	0	0	0	0	0	0	0	0	0	0	0	0	58	0	0	0	0	0	0	0	0	0	0	0	0	0	0	0	0	0	0	0	0	0	0	0	0	0	0	0	0	0	0	0	0	0	0	0	0	0	0	0	0	2	1	0	0	0	0	0	0	0	0	0	0	0	0	0	0	0	0	0	0	0	2	15	0	3	0	0	14	0	0	0	0	0	0	0	0	0	0	0	0	0	0	0	0	0	0	1	0	0	0	0	0	0	0	0	0	0	0	0	0	0	0	0	0	0	14	0	0	0	0	0	0	0	0	0	0	0	0	0	0	0	0	0	0	2	0	0	0	0	0	0	0	163	0	0	0	0	104	0	0	0	0	0	0	56	0	0	0	0	0	0	0	0	0	0	1	0	0	0	1	129	0	0	0	0	0	0	0	0	0	80	0	0	0	0	0	0	0	0	0	0	0	0	0	0	0	0	0	0	0	0	0	0	0	0	0	0	0	0	0	0	0	0	0	0	1	0	0	0	0	0	0	0	0	0	0	0	0	0	0
Snap23	442.505	6.0657	131.06402	2.40899	326.84208	0	175.208119031851	0	1	18.3673	0	76.11496	17.04469	0	333.61965	38.06711	210.0004	106	5.02248	0	36.0641	2	0	0	477.63793	0	80.014517	70.91548	8.01088	0	357.1828	414.39163	824.54599	1	267.70074	269.1036	19.1531	149.5373	29.0525	14.336	140.17571	316.644	1.81359	2.00038	60.0000127759	29.0234	51.44940400309	77.2015295739	52.2314	117.2492	202.9243661	217.131214175	140.30557	100.2271	239.6	552.1496	0	0	138.12851	3	86.219935	772.7486	567.90757	164.6611	86.2011	90.05529	113.92632	316.38024199	356.10082	0	234.15813769444	3.00211	366.106	39.1614	784.00899811	319.8553	71.00001	333.425	1.05119	582.001	1	0	182.8314041	3.013236	185.1138	29	17.02269	0	3	133	0	0	0	1.47374	634.10716371372	218.0004	297	2	92.9999714	0	24.000000448536	23.120357	8.01489	14.04943	2	66.238	58.00003	0	169.239231	3.01021	191.809321625	634.341	211.681	31.1004	108.439000178689	94.68505	145.791000032478	15.99241	164.1763	54.5255589	87.00007	77.99996	29.061318	70.29068	524.7530154717	1	134	65	80.9065	7	80.599115	22.02383	388.84618	337	197.38361	4.33227	99	194.155	0	204.2923	217	274.36	254.23602	164	15.33661	117.353	85.0835	123.146000026723	189.88937	81.30205	74.221	151.3746083	26.99996355037	85.1503	216.31465	460.34290461	271.9572	151	314.408	1	71.4465	210.1127	298.10034	109.0411	197.3602	159.355	107.73829	10.03479	32	75.20164	202.52888	71.8441	22.5126	300.076	291.21925	173.098	352.03900857052	268.000149685	143.00008	3	278.141	130.230025	93.0764829	71.0176830573	0	107.4585	185.4274	18	377.9995	0	4.0000019	99.000024	235.4945	0	2	41.07972	4	196.76166937	116.975	0	1	6	380.63232	98.00111	734.304	106.6810212742	18	225.864	39.09278	3.719501	366.085	275.9996932	0	116.29026	38.017325	72.99999	33.5544994	2	183.23	10.020518	70.06460532651	127.956	41.0314	21.0345	242.587	5.00941	146.4757049	0	317.210874	271.52028	3	3	47.82639	90.224298	3	0	91.5709	2	65	35.0661725	1.00329	202.1106073134	67	3.0133	207.107	32.3849995	53.1209	102.096	45.9791	137.03118	1	11.71261	212.90773	104.1334	0	3.65331	68.2066	172.449	44.26716	4.856475	386.97644	1	82.14925	84.99998	17	219.4722649	0	5.00501	74.67953	161.93383	314.312158	70.7394	0	482.3415	49.61431	0	0	40.22465	80.659202	91.1735	59.5614	8.00242	51.0998	38.4495	19.17909	487.56566	179.7847	115.797819	15.111497	1	0	0	21.0976	0	1	79.1924700684788	0	10	31.000008	0	509.27100459597	618.724400018898	39.967079	4.01999	200.0627	0	7.163462	28.0599	0	0	100.437000248542	0	40.06775	5.06038	0	6.02657	1.00759	47	88.6785	2.03305	89.99995194	3	24	0	5	185.674	3	0	209.813270022461	6.05622	89.0187	4	12.0756	368.54	0	0	8.01236	0	93.248	121.71956	177.952	240.287	193.062000028814	174.284	0	6	2	0	44.105581	103.704000020438	51.55262	81.74676	323.00035	1060.34	1.04425	0	32.00533	0	49.052965	527.5904	5.81446	79.2908	130.781	308.7036	12.43905	140	0.733289	0	2.02225	0	181.0005	0	0	0	35.126	0	0	0	0	6.000003	0	2	252.24670705	116.38680964	0	1	331.513700055324	4.000004	1	0	5	432.57465024	25.12423986204	912.545611	369.7040184455	3.92457	198.431	1	45.287107	297.00035	22.02119	3	0	538.259327	26.41492	165.10262299	102.257	61.999993	33.30742	1.0313	17.1152	74.83066	163.65844	7.018718	13.5364	166.034	0	1.00916	300.14424	11.0153	9.00727	0	93.0764	0	170.684000025076	13.176725	346.00006	615	119.616	161.48934	435.533	163.44145462723	84.3848	80.7362	1	0	161.57707	1506.95	19.167721	280.99983523	0	2.00152	61.0713446611669	297.645	2	672.46131	464.98362150186	8	11.539364	13.4471	47.88209	0	110.45411262732	0	0	498.8852	32.2001	24.19862	832.4581	488.99959603	37.44766	154.4618	1	3.58186	90.99998104995	3	115.649600077112	636.88720115262	4	2.00093	117.8075	5.54274	247.64011	119	345.5070238964	5	0	157.635	49.99998	168.99414	26.1322	0	0	68	121	83.0000279	382.999891	2.000003	55.0857	49.00003	43	159.0895	0	96.2871	106	52	30	42.00005	83.46833355	0	70.00002	94.6011	160.463	2.02285	0	13.0323	153.16162	14.0000045	0	2	383.5707	189.6777	297.00011	1.999997	4.10672	0	0	0	48.1116	1	155.03598	36.6659	48.2674	0	0	78.5501	115	37.0609	257.776	16.53874	2	0	0	0	88	4	0	245.223393748	2	0	165.7878	66.11906	35.4664	0	9	0	7.25074	40.03019	1	14.999996	90.1131	0	208.4307	0	162.639	5	417.8291	567.000000113141	113.00040009	675	188.8382	0	116.54174564122	43.00002	0	0	120.0536	0	333	0	0	0	14.1038	0	0	25.000047	0	13	0	0	13.000038	0	1.000000032	5	18	13.99999107	61.99996	37.99996	20	26	0	11.999953393	0	0	8.999997187	49.99996	0	0	0	127.99966	6.0000028	0	7.999995	0	114	39.00002738	0	0	5	0	0	46.99996	181.49316	27.99999	0	0	6	0	0	1	9.999996	35.0000000184882	0	8	0.99999963806	1	0	1	0	0	0	0	0	0	2	0	5.00000063	0	94	25.99997	83.00003	163.99977	179	0.9999998	0	145	0	5	0	305.392	0	3	0	0	132.99988	0	0	27.99995	0	0	0	0	2.00000276508	1	111.44459	0	0	111	0	101.999979	80.210692739	58.87134	44.06719	56.1135	73.00005	145.31618	4.01857	1	0.122542	303.5194092706	31.9999837	189.9967	188.0000105078	444.54346	1003.92148	0	200.0005	1	30.9617	0	215.35384142	102.7382	6.000003	719.999823	83.088038	5.0018	744.96	0	0	243.678	2.32249	52.0306	222.37616	352.03495	3.069221	498.15946	57.3887	154.4713796053	45.9668	0	0	473.76048766	725.9238201	287.317	61.41965	12.999999	70.0399	3	3	0	0	183.51582	234.27	109.62632	55.94188	0	36.005617	78.6826	163.905253	1	0.350078	405.32	188.74094	0	165.7288	41.06979	0	42.2316	8.007	2	34	2	34.1411620158	0	0	0	8.73212	3	345.917016	0	662.79292	0	1.02657	0	14	357.704	43	45.00004	703.3822	465.9476321	22.1392	65.57049	0	0	309.0004	78.999963395	0	6	70	6	0	20.1201	24.06	57.7619	6	170.0003	2.999997	36	87.1343	0	133	58	153.00044	0	103.4285	67	26.0070167215	92.82120214658	1	90.0608	11	0	19.000003	101.841	9.000004	0	65	1	88	80.1567	93	13.9999750628647	49.999990782	4.01216	39.99999	40.0565	7.22133	41.3409182	27.1149	0	31.9999639	151.199	111	0	59.0287	2	0	0	5.02666	53.082892636	16.999993	4.02142	0	54.99996	0	81	59	57.5411	0	159.278	1	6	14.1111	135	0	0	0	123.5933	0	128.99959409	0	0	98.999976	3.01259	0	55.7187	0	55.90431	0	7.999998	4.000001	4	0	1.0000000396221	0	33	101.00003856	0	32.9999548	0	0	257.2563	0	0	0	22.43854	0	1	0	394.37542	1	4	1.010120017463	356	19.238717	0	0	0	0	0	94.039056	832.582	187.46172	86.88951	2	301.99984	61.6618	131.0047	1	0	0	33.46546	5.29253	0	2	1	1	19.863634	179.54288	0	0	0	0	0	86.8143	0	0	406.4153644	2	2	0	15	1.0000001817061	0	0	145.04077	0	101.43357	0	3	0	1	688.427	170.60186	0	0	0	125.26124	2.01829	188.99996	0	407.26402	1.00421	20.3345	1153	187.78713	0	0	0	444.00034	36.441897	1038.4298	1.0000000114352	2	1.0000000168433	347.943	0	40.5301	0	0	0	0	270.63229	0	0	2	0
Snap25	0	0	0	0	1	0	0	0	0	0	0	1	0	0	0	0	1	0	0	0	0	0	0	0	0	0	0	1	0	0	0	1	0	0	76	1	0	0	0	0	0	0.316782	0	0	0	105.9998	133.9997	0	2.43326	0	0	0	0	0	0	1	0	0	0	0	0	3	0	53	0.475978	0	0	0	227	0	0	0	2.25823	0	0	0	0	0	0	0	0	0	0	0	1	0	0	0	0	0	0	0	0	32	0	0	0	0	0	0	0	1	0	0	0	8	0	1.6889	0	0	0	1.00492	8.01847	0	7.00106	0	0	0	27.00001	0	0	0	0	1	0	0	0	0	6	0	0	0	36	0	0	0	0	0	0	0	0	0	2	0	0	4.89496	4.73989	0	0	2	0	0.766104	0	0	0.891305	34.72096	0	51	0	0	0	0	2.22538	1.11672	0	0	0	0	0	3	0	1	1	0	0	0	0	0	5	0	0	0	0	0	0	0	0	1.751771587	0	0	0	0	0	0	0	0	0	0	0	2	0	0	0	0	0	0	0	0	1.04072	1	0.699396	0	0	6	0	0	115.969	0	9.28167	0	0	0	9.20437	0	1	0	0	0	2.03479	11	0	0.0257718	8	0	0	0	0	0	0	1	0	0	1	0	1	0	30	11	1.07568	0	206	0	0	3	0	1	0	0	0	0	0	0	0	0	1.15405	0	0	0	0	0	0	0	0	0	0	0	0	0	0	0	0	13.37684	0	0	0	0	0	0.404746	0	0	0	5.63624	0	0	0	0	0	0	7	0	0	0	0	2.06998	0	0	38	0	0	62	0	0	0	73.75252	0	1	0	0	4	0	209.857	0	13	0	8	0	12	29	1	0	61	0	1	0	1	0	6	0	0.761139	0	0	1	0	0	0	14	3	9	0	0	7.05409	0	357.9999	2	1	1.24575	12	0	2	0	0	1	0	38	0	7	218.17446	0	0	0	1.914909	5	0	0	0	4	0	3	0	0	0	0	6.6421	0	42	0	1	0	179	0	0	0	4.10617	283.0004	2	0	1	1	2.13926	0	0	0	0	1	0	0	0	8	1.924674	0	352.0003	62	134	0	1	61	1	1	2.10278	230	0	0	1	0	0	0	0	0	4	15	170.00051	1	35	4	1	6	0	10	0	0	0	0	0	0	4.20801	0	103.00001	0	0	0	155.71359	161.9996	47	0	0	489.0001	27.9046	0	0	49.00003	0	3	0	0	0	6	28.27003	0	0	4	2	0	0	0	6	53.00003	0	0	0	3	0	0	0	0	1	4.999996	5	0	0	86	0	0	0	9	0	5	6	26	0	0	0	0	88.99999	0	0	0	0	0	0	0	1.92582	1	0	0	0	4	0	0	3	0	82	0	0	0	0	47	5	0	3	0	4	0	28	0	14.00002	0	0	51	0	0	2.999998	5.11669	0	0	1	0	0	96	0	10	0	0	0	0	0	1.999996	0	0	19.00002	0	13.03354	0	0	0	0	0	115	0	0	0	351	0	0	0	38.00001	0	0	0	0	0	0	0	5	19.9807	0	0	6	0	0	0	0	32.94652	52.00001	0	0	0	5	0	0	2	0	14	0	0	0	59	0	0	0	1	14	0	14.6569	0	0	0	0	0	0	0	0	51	0	4	0	0	0	0	0	0	0	0	0	0	0	0	0	0	79.00005	4	1	0	0	0	0	0	0	42.99999	0	47.54132	0	0	0	3	0	0	0	35	0	0	26.99996	0	0	1	0	0	0	1	0	4.37554	0	2	16	0	0	30.00004	19	0	0	3.999997	27	0	0	72	132	0	1	1.57792	56	0	0	2	0	231	9	106.000046	0	0	15	25.99998	5	61.00005	4.4245	61.4417	3	2	1	0	99.9093	0	0	0	141	33.9927	4	0	0	0	50	6	7.65897	1.01338	0	249.9996	12	90	0	0	18	2.11712	0	0	0	0	0	4	0	0	0	0	0	0	0	0	0	133	6	0	0	0	349	0	0	0	0	0	6	13.00003	0	0	0	0	0	0	7	1	0	0	0	0	0	18	0	14	7	0	0	2	0	0	11	0	1.999996	0	0	1	46	67	0	0	28	0	0	9	0	107	0	0	0	1	22	26	9	0	21	0	6	0	8.85735	0	0	0	0	1	20.00004	0	0	0	11.35293	0	0	5	0	0	0	0	49	2	0	1.999997	0	24	19	44.911	0	0	0	0	0	0	0	0	25	22.99998	0	1	0	0	0	1	0	18	0	0	0	0	9	0	7	0	1	25	0	0	0	0	0	0	1	0	0	0	35	0	0	0	0	0	0	0	49.08151	30.1051	0	1	0	0	0	1	0	0	0	0	18	0	0	0.923817	1	27	31.99999	0	0	0	0	0	2.03103	0	0	1.57709	0	0	0	0	0	1	0	3.84564	22.00005	420.9997	0	0	27	0	36	280	0	0	0	66	1.15912	105	0	23.6116	0	0	0	337.9932	0	0	0	47.00005	0	0	1	0	0	0	0	149.0002	0	0	0	0	21.99998	0	1	0	0
Snap29	21	2	0	0	1	0	3	13	0	0	0	0	25	1	0	1	0	0	0	2	3	0	0	0	0	0	37	16	0	0	82	118	0	84	100	41	0	0	19	1	0	20	0	1	117	90	2	0	0	0	0	34	0	26	0	0	0	0	0	1	0	2	0	0	42	0	0	0	0	1	1	0	0	3	0	0	0	0	0	248	0	0	3	0	20	0	0	0	111	10	0	0	0	0	97	0	0	0	9	13	0	0	0	0	0	8	0	0	0	0	10	56	0	0	2	0	0	2	0	0	123	2	0	3	0	2	0	0	3	2	0	0	0	4	0	0	11	8	12	0	0	103	0	0	0	0	0	0	0	0	2	0	0	5	47	1	0	16	2	17	23	0	18	6	6	4	0	0	0	0	5	0	0	60	7	0	0	2	0	6	0	0	0	0	0	0	2	2	0	0	0	2	0	0	0	19	0	1	5	5	0	0	0	8	216	1	66	2	0	0	32	3	61	19	30	0	26	119	0	25	0	0	0	4	26	0	1	0	30	0	3	0	1	1	0	0	1	0	0	0	0	6	0	3	0	0	0	1	5	1	0	0	0	7	0	0	0	16	30	0	0	1	0	0	0	8	0	0	0	0	0	6	0	0	88	0	0	0	0	0	0	0	1	13	2	3	0	0	0	0	0	43	4	0	2	0	7	0	0	0	0	0	0	7	0	0	0	0	0	0	0	0	20	0	0	0	0	0	23	0	0	0	0	0	0	0	0	5	0	0	1	0	0	12	0	0	0	0	58	0	0	0	33	0	0	0	0	138	0	0	0	3	39	0	0	0	0	0	0	0	0	0	0	0	0	8	1	0	58	0	0	0	0	0	0	0	15	0	0	0	0	0	42	0	0	0	0	0	0	0	30	0	0	0	0	0	0	0	29	0	0	0	97	0	0	0	0	0	0	0	0	10	0	0	2	0	0	0	0	0	14	0	0	0	0	0	4	0	0	0	0	0	0	0	0	0	0	147	0	0	0	84	0	0	0	7	0	0	0	0	0	0	13	0	0	0	0	2	0	0	0	0	0	0	0	0	2	50	0	0	0	0	0	0	0	0	0	48	0	0	1	0	0	0	0	0	0	0	0	0	11	0	0	0	0	2	0	12	13	0	0	2	0	16	0	0	0	0	0	0	0	0	0	0	0	0	0	0	0	0	0	5	0	0	0	1	0	6	0	0	0	0	0	0	0	0	0	0	73	0	1	6	2	0	0	0	0	1	10	0	0	0	0	0	4	0	0	36	0	14	0	0	22	17	0	0	0	0	0	0	0	0	0	0	0	0	0	0	4	0	0	0	0	0	0	0	0	0	0	0	0	0	0	0	0	0	0	0	0	0	0	0	0	0	0	0	0	0	0	0	0	0	0	0	0	0	0	0	0	0	4	0	0	47	0	56	0	0	0	0	0	0	0	0	0	1	0	0	0	0	0	1	6	0	0	0	0	0	0	2	5	0	0	0	0	0	0	0	1	0	0	0	0	0	19	0	0	0	0	0	0	0	0	0	0	0	0	0	0	0	1	0	0	0	93	0	0	77	0	0	0	3	0	37	2	26	0	0	0	2	0	28	0	0	0	0	0	0	0	0	0	0	0	0	0	1	0	0	0	0	2	0	0	0	0	23	2	0	0	39	0	0	0	0	0	0	0	11	8	38	0	0	0	0	0	2	23	0	0	0	86	0	0	0	1	0	0	1	0	0	3	0	0	0	0	3	0	0	0	0	0	0	0	0	0	0	0	0	3	0	0	0	0	0	1	0	0	0	0	1	0	0	0	0	0	0	0	0	0	17	6	0	0	0	0	15	0	0	0	11	0	0	0	0	0	4	0	0	0	0	9	0	0	24	0	3	0	0	0	1	0	0	0	0	0	0	0	0	0	1	0	0	4	0	0	0	0	0	0	0	16	0	0	0	0	0	0	0	2	0	0	5	0	0	0	0	0	2	3	5	1	0	1	0	6	0	0	0	0	0	0	0	0	0	0	103	1	79	0	0	0	1	61	0	0	0	0	0	94	0	0	0	0	0	1	0	0	95	0	0	0	22	0	0	0	6	1	0	0	1	0	0	0	0	0	0	0	0	127	0	0	24	0	9	0	2	0	0	0	0	8	0	0	0	0	0	5	166	0	0	0	2	0	0	0	0	0
Snap47	8	5	0	0	237	2	182.0002	1	96	110	142.0002	15	4	8	110.9996	177.0002	122	24.000016	0	214.9996	170.9998	0	0	70.99999	398.9997	1	140.9996	73	4	9	533.9995	0	18.000025	22.00002	128.99992	338.9997	0	0	93	31	197.9999	60.99998	77.99999	8	38.00002	15	44.00002	254.9997	16	1	77	155.0001	128.00005	138	4	5.999996	0	0	178.00022	0	389.99951477254	39	160.99961	30	333.0002	8	125.00047	70	169.00002	0	200.00018	148.0004	135.00032	156	123.00038	118.00003	5.000003	183.0005	39	7	0	0	20.99997	75	43.00001	37.99996	3.000001	0	0	27	0	154.0001	0	368	54	54	0	20	8	217.99973	0	0	5	79.00001	68	166.0001	233.9997	0	356.0002	253.00028	158.9999	190.99983	39.99997	35.00002	154.9998	108	42	346.9999	80	33	96	29.00003	174	327.9998	181.00029	26	270.0005	92	56	95.99996	119	135.99959	178.99951	199.00047	38	164.9997	132.0001	0	337.00038	399.9996	162.0001	575	117	161.99952	2	303.0002	44	288.9999	371.99983	18	150	120.99976	30.00001	303.0001	0	218.0004	137	50.99997	94.99997	168.99955	0	271.9999	688.99994	371.0004	137.9999	242.0004	104.00002	45.00005	2	79.99997	73	360.0001	350.0004	29	194	73	131.0004	453.9999	231.0001	184.99948	180.0004	139.0003	20	75	0	26	89	60.00003	418.99963	76.00003	59	137.99998	113.99991	13.0000321	98.00003	85	258	28	117.0002	50	121.00001	40.99999	123.00046	83	144.99957	174.0004	192	62	56.99996	182.9998	55.99998	349.0004	223.9999	113.0002	94	9	44.00002	102.00001	171.0001	108	72.00001	106.00007	32	86	128.00041	58.99996	140.9998	0	83.00003	0	126	12	46.00003	217	181.9995	142	363.0002	122.99966	24.00002	17	255	63.99995	39.00002	112.00026	195	200.99957	42.99996	0	195.9996	75.99998	1	18.99997	5	30	79	105	66.99998	71	62.99995	139.9996	26	370.0005	202.9998	127	0	616.9998	0	79	2	89.00004	445.9996	207.9997	0	154.0003	172	0	13	35	121.99999	49.99995	583.9997	110.99968	153.00026	12	0	63	236.00017	33.99998	25	0	13	0	55.00004	237.9997	10	0	0	2	138.00045	0	81.99995	108	108.00001	0	0	0	5	1	1	0	44	0	0	222.9999	0	0	0	2	52.99998	0	126.9998	1	2	0	0	75.99998	55	1	0	5	98.00002	46	0	0	0	0	25	2	8	199.99962	156	197.00035	153.99984	101	0	53	0	88	107	1	460.0004	190.9999	0	159.9998	0	1	161.9997	0	162	260.99993	0	197.99994	0	267.99966	3	32.00002	43	0	8	55	1	84	0	8	211.00003	1	316.9999	51	1	0	0	71.00003	200.99995	5	0	28.99999	132.9997	20	56.99996	0	0	0	98	2	230.99994	62	278.00033	0	85.00001	430.99973	287.00002	218.00026	93.99998	244.9997	0	135.99998	170.9999	192.0003	108	210.0002	281.0001	30.00001	57	31	3	4	41.99997	18	0	0	260.0001	234.9995	71	0	187.9997	318.9995	125.9998	101.00005	11	75	376	176.0003	0	155.9998	0	1	258.99958	43	6.999997	110	1	11	61	110	25.00003	699.0005	26	448	0	123	215.0005	21	87	0	13	419.00007	220.00001	90.00002	638	184.0001	333	398.00013	0	0	25	47	27.00004	105.00003	116	105	73.99998	312.0004	68	296.0005	255.00016	4	0	0	44	65.99997	0	0	0	265.0002	113.00007	100.99996	3	73.00002	19.99996	119	85	123	0	69	254.0004	30	0	0	52.00001	1	10	0	16.000028	75	0	198.00014	15.00001	0	0	62.00002	21	2	88	3	2	70	0	1	62.00002	0	56.99998	12	94.00005	1	0	78	7.000002	0	0	33.99999	58	0	0	0	39.99999	9	0	2	0	84	61.99998	22.00004	107	2	50	0	0	79	5.000002	30	30	39.99996	9	0	14.99995	0	112	0	39.00004	26	123.000159	0	11	39.99997	0	0	267.9995	0	0	0	26	0	77	14	0	14	0	36	0	22	10.000005695	0	14	26.99999	29.00003	76	46	0	0	11	0	21.99999	29.99998	0	0	3.999995	0	7	0	16	0	0	42	0	0	177	0	0	21	79	1	1	4	24	0	0	0	0	0	0	0	1	0	9	17.00002	0	0	175.99968	0	6	0	0	14.00003	0	0	56	0	0	1	23	0	79	0	0	0	14	11	48.99995	0	194	0	21.00004	0	23	51	31	0	57.99996	2	0	0	0	0	0	70	0	28	11	3	176.9998	64	54	551	91.00003	18	232.9996	0	1	3	29.00002	4	169.0002	30.99999	162	370.9998	165.0003	186.0002	223	8	1	386.0004	117.00007	33.99998	44.99997	126.99984	36	40.99997	0	0	109	190.0003	148	3	0	0	81	1	97	194	49	322	801	0	132	164.99969	6	89	0	2	3	162.99981	31	15	0	31	18	0	484.0001	178.9996	5	89.99999	20	194	1	185	0	148	405.0001	344	175.99969	21.99999	0	6	0	0	165.00007	0	66	170.0002	0	0	11	128	119	0	187	0	22	0	2	79	0	0	0	20.000005	33	0	9	24.00004	17.99999	0	32.99998	5	90	82.99999	4	17.99998	51.99995	40	0	30.99999	86	46.99996	0	22.00001	37.99997	33.00002	92.00004	0	8.00000038	6	0	9	39	4	51.99999	87.99997	1	35	58.00001352319	2	15	9	9	49.00004	84.00007	70	24	25.99996	0	54	32	28.999955	52	51.00001	0	0	0	18	60.00003	42.99995	0	0	17.99996	0	30.999991	57.00003	21.000017	0	30	0	0	9	64.00005	0	0	0	28	46.00004	11	0	0	34.99997	58.00001	0	0	0	13	0	10	32.99999	132.99997	0	0	0	0	35.00002	0	9	0	1	80.99998	0	0	0	0	66	1	220.9997	226.0002	0	2	1	1	18.99996	0	0	0	0	0	32.99998	66	3.000005	1	1	166.0002	5	125	0	0	0	71	449.0003	1	2	1	0	393.99979	265.99989	0	0	1	0	0	8	1.933889	0	157.99972	0	125	5	0	0	0	0	520	590.00035	67.99999	0	1	1	0	0	0	0	0	0	36	387.9995	377	0	144.00029	0	82.99997	193	70	0	0	1	310.00025	78	6	0	3	3.000005	172	6	134.99961	0	0	1	0	13.99999533	0	1	0	1
Snap91	13	0	0	0	0	0	0	0	0	0	0	0	0	0	0	0	0	0	2	0	3	0	0	0	0	0	0	1	0	0	0	0	1	0	0	3	0	5	0	0	1.02904	14	2	0	3	0	0	0	0	0	3	0	2	0	0	1	0	0	0	0	0	0	3	0	0	0	0	0	1	0	0	1	0	0	0	0	0	2	0	0	0	0	0	0	0	0	0	0	0	0	0	0	0	0	1	0	0	8.0000000814699	14.000030447556	0	20	0	12	0	0	0	2	0	1	0	0	1	0	0	1	7	1	0	1	1	1	0	1	5	0	1	0	0	1	0	2	0	0	0	0	0	0	4	0	0	0	0	20	0	0	0	0	0	0	0	0	0	1	0	0	0	0	0	0	0	0	0	0	0	0	0	0	0	0	0	0	0	0	0	0	0	0	0	0	0	2	0	0	0	0	46	1	0	0	0	0	0	0	0	1	0	0	0	0	0	1	0	1	0	0	0	1	12	15.00001	2.16917	0	0	0	3	0	0	0	0	0	0	0	0	0	0	0	0	0	0	2	7	0	0	0	0	0	0	0	0	0	0	1	7.14703	0	3	0	3	0	15	1	7	1	0	0	2.0000000766738	0	0	0	1	0	0	0	8	0	0	0	1	0	0	2	0	0	116.999610010583	0	0	0	0	0	0	0	1	0	0	0	0	0	0	0	0	0	0	0	0	0	0	0	0	0	2	0	0	0	0	0	3	0	0	0	0	1	1	0	0	0	3	0	0	0	0	0	0	0	0	0	0	0	1	0	0	0	0	0	0	0	1	0	0	0	0	0	0	0	1	0	0	0	1	0	0	0	0	0	0	158.999986	0	0	0	0	0	0	0	0	0	0	0	1	0	0	2	4	0	0	0	0	2	0	0	43	0	0	0	0	0	2	1	0	0	0	2	0	0	0	0	0	1	0	0	0	0	0	0	0	3	3	0	0	0	0	0	0	1	0	5	0	0	4	3.1556	0	0	0	0	1	2	0	0	0	0	2	1	0	0	0	0	0	0	0	0	0	0	0	0	0	6	3	0	0	0	0	12	0	1	0	0	0	0	0	0	0	0	0	0	0	0	3	0	0	0	2	0	0	0	0	0	1	0	0	0	0	0	0	1	0	0	0	0	0	0	0	0	2	0	0	0	0	0	0	0	0	0	1	0	5	2	0	0	0	0	0	0	0	0	0	0	3	0	5	0	0	0	0	0	0	0	0	0	0	0	1	0	0	0	0	0	0	0	0	0	0	0	0	0	0	0	0	0	0	0	0	0	0	1.19187	17	0	0	0	0	0	1	0	0	0	1	0	0	0	0	0	0	0	0	0	0	0	0	0	0	0	0	0	0	0	0	0	0	0	0	0	0	0	0	0	0	0	0	0	0	0	0	0	0	0	16	0	0	0	0	0	0	1	0	0	0	5	0	0	0	0	0	0	0	0	0	0	0	0	0	0	0	3	0	0	0	0	0	0	0	0	0	0	0	1	0	0	0	0	0	0	0	0	0	22	0	0	0	82.00007	0	0	0	0	0	0	0	0	0	0	0	0	1	0	0	0	4	0	0	0	1	0	0	0	3	2	0	1	0	1	0	10	0	0	0	0	0	0	2	0	25.0000000204569	0	1	0	0	0	0	0	2	2	0	0	0	0	0	1	0	7	0	28	0	2	0	0	0	0	0	0	0	7	0	1	0	0	6	2	3	1	0	0	165	31.99995	0	0	0	1	0	39	0	0	0	0	0	0	0	1	0	0	0	1	5	0	2	0	0	0	1	0	0	0	0	0	0	0	0	0	0	0	0	0	0	0	0	0	0	0	0	0	0	0	0	0	0	0	0	0	0	0	2	0	0	0	0	0	0	0	0	0	0	0	0	4	0	0	0	0	0	0	0	0	0	0	0	0	1	0	0	0	0	1	0	0	0	0	0	0	0	0	1	0	0	0	0	0	0	1	0	0	1	0	0	0	0	0	0	0	0	0	0	0	0	0	0	0	0	0	0	3.99999847733	0	0	0	0	0	0	0	0	0	0	0	0	1	0	0	0	0	0	1	0	0	1	0	0	0	0	0	0	0	0	0	0	0	0	0	0	0	0	0	0	0	0	0	0	0	0	0	0	0	0	0	0	0	0	2	0	0	0	0	0	2	0	0	0	0	0	0	0	0	2	0	0	0	0	0	0	0	0	0	0	0	0	0	0	0	0	0	0	0	0	0	0	0	0	0
Snapc1	51	4	1	0	42	0	7	0	13	0	0	0	0	0	49	0	0	0	0	5	0	0	0	1	0	0	1	0	0	0	0	13	149	33	0	0	0	0	0	0	0	1	0	0	7	17	0	1	0	25	2	14	12	0	0	0	0	0	5	0	0	0	0	11	0	0	0	0	15	0	0	0	0	0	0	0	0	0	31	195	2	0	0	5	116	0	0	0	1	0	0	0	0	0	0	0	12	0	14	0	0	8	32	0	3	3	0	0	0	3	1	1	0	0	33	8	16	0	2	0	12	0	3	0	0	5	0	0	0	0	28	2	27	0	0	0	24	0	50	0	0	0	0	2	63	6	4	0	0	87	5	22	105	99	0	67	0	14	10	11	34	5	0	0	22	12	0	0	0	0	0	31	0	0	0	0	0	1	5	6	18	0	58	1	0	0	21	11	7	0	0	2	0	0	0	24	0	6	39	0	0	1	0	7	1	0	0	7	2	0	0	101	0	14	5	0	0	2	0	0	10	20	0	15	1	0	1	0	6	37	0	31	0	14	42	0	27	2	0	0	0	2	2	0	0	1	13	23	4	0	1	0	8	2	7	22	0	1	31	3	0	0	0	2	0	122	0	1	0	8	6	0	0	2	28	0	0	6	0	0	2	0	19	5	0	53	0	0	0	0	0	0	50	0	0	0	0	0	0	0	2	0	0	0	1	0	0	53	0	0	0	0	0	0	0	8	0	1	13	4	0	0	0	0	0	0	14	0	70	0	1	0	0	71	174	0	19	0	28	0	0	24	0	0	0	0	28	0	6	1	45	0	136	0	0	0	15	0	14	0	0	0	1	0	0	1	0	0	1	3	7	0	0	0	0	0	5	0	0	0	0	2	0	7	0	0	23	0	0	0	11	0	45	0	0	0	0	0	3	0	0	0	0	0	0	0	0	0	1	0	7	0	0	0	0	2	62	0	0	0	0	55	0	0	6	1	1	11	0	0	16	8	0	0	0	221	0	17	0	0	0	3	0	34	0	0	6	0	0	0	0	0	0	0	1	0	0	14	0	0	17	0	0	2	0	7	2	63	0	0	0	0	0	27	8	0	0	0	0	0	12	0	0	0	1	4	0	0	27	0	8	0	0	0	7	0	0	0	0	0	0	3	0	3	0	0	0	0	0	3	0	0	0	7	0	0	0	0	0	0	0	0	0	0	0	2	0	0	0	0	1	0	0	0	0	0	0	0	0	0	0	11	29	0	0	0	0	0	5	0	16	25	0	0	1	0	0	0	0	0	0	0	3	21	0	0	6	0	6	0	0	0	7	0	0	3	0	3	0	0	0	0	0	0	0	7	0	0	0	0	1	0	0	0	0	0	0	0	0	0	0	0	0	0	3	0	0	0	0	0	0	0	0	0	0	0	0	0	0	0	0	6	0	0	0	0	0	0	0	0	0	0	0	0	0	0	0	0	7	0	0	0	0	0	0	0	1	0	0	0	0	0	0	0	2	0	0	0	0	0	5	0	0	0	0	10	0	0	0	32	0	0	0	0	0	0	0	0	0	19	0	0	0	0	0	0	0	0	0	0	0	0	1	1	0	81	0	0	96	17	0	0	0	0	0	0	0	0	0	15	0	0	0	156	14	0	0	0	6	0	0	0	0	0	0	0	0	1	0	0	0	0	0	0	0	1	0	0	0	39	0	0	0	0	0	62	0	0	18	0	3	0	0	0	1	0	0	0	0	0	6	0	0	0	81	0	0	0	0	1	0	0	22	0	9	11	0	16	3	0	19	0	0	0	1	21	2	0	1	3	0	0	0	0	0	0	0	0	0	8	5	1	0	0	0	10	0	6	0	0	0	0	4	0	0	0	0	0	4	6	0	0	0	0	0	0	21	0	0	0	0	20	0	0	0	0	0	13	5	7	0	0	0	0	0	0	0	0	0	0	0	0	0	0	0	1	8	0	2	0	0	5	0	0	0	0	0	1	0	90	0	0	0	1	0	0	0	0	1	2	0	0	15	0	0	0	2	0	0	0	2	2	0	0	0	0	1	0	0	0	0	0	0	0	0	0	0	0	0	0	0	0	0	0	0	0	2	4	0	0	0	0	0	0	0	0	0	0	30	0	0	82	0	0	2	21	0	0	0	0	0	0	0	0	0	24	0	0	0	0	0	0	57	0	0	0	0
Snapc2	66	103	4	0	136	0	0	4	45	42	8	40	0	0	84	0	5	0	0	160	0	0	0	0	2	0	26	0	0	0	2	0	76	78	96	164	19	0	0	69	62	2	30	157	2	13	0	170	2	0	4	9	0	0	0	0	0	0	0	0	28	0	0	15	261	7	0	0	70	0	0	0	4	1	0	34	0	5	27	0	0	0	92	0	140	19	47	0	3	3	0	120	0	0	0	0	64	0	1	94	60	1	1	84	64	45	0	1	0	0	52	3	0	0	87	0	1	111	13	0	94	4	92	65	0	7	70	0	3	23	20	0	0	29	94	0	0	1	1	192	26	0	0	0	0	0	38	10	1	110	0	23	8	3	135	18	12	0	4	0	74	0	111	0	76	58	0	0	0	6	0	0	16	0	0	0	54	0	103	2	40	23	1	0	0	8	29	13	0	2	0	0	0	55	2	74	4	0	9	0	69	2	2	0	144	24	0	26	10	0	0	0	0	42	31	0	14	30	0	5	1	4	0	40	36	26	28	0	1	70	1	0	0	4	32	20	43	0	6	0	20	0	0	0	191	0	0	0	24	0	0	25	82	3	69	12	23	1	0	16	1	52	0	2	0	4	0	49	47	0	27	4	1	42	120	0	0	0	6	19	0	1	16	13	50	0	4	2	0	0	0	151	0	100	1	20	10	0	1	0	137	0	173	0	57	0	86	1	0	0	5	0	0	0	0	158	1	0	0	0	1	0	4	0	0	0	1	0	4	0	0	7	0	3	1	0	0	0	0	43	14	83	5	1	5	71	11	34	0	1	6	2	2	0	2	3	11	4	39	152	3	114	9	2	15	6	329	0	0	2	2	0	0	14	9	0	1	0	0	8	0	0	41	1	0	36	2	63	0	0	2	0	44	0	22	128	0	0	15	0	25	240	0	0	0	0	27	0	10	0	0	0	49	2	17	0	25	2	14	0	41	0	0	0	56	0	0	0	0	8	0	48	0	0	0	0	123	0	1	0	0	0	0	0	1	0	46	0	208	0	1	0	0	0	0	280	0	15	0	10	0	0	14	0	0	0	6	204	3	1	1	260	0	0	99	0	15	0	133	0	30	0	0	4	24	1	0	12	39	0	0	6	0	0	0	49	0	15	2	0	5	0	10	1	0	0	1	0	0	0	0	0	0	0	13	0	0	0	0	0	0	0	0	0	0	0	30	0	1	17	0	0	0	0	0	0	0	0	0	30	0	0	0	0	15	0	0	0	0	0	25	0	1	0	38	13	0	0	0	0	14	0	18	0	0	0	3	0	0	0	0	0	2	0	3	0	0	0	0	0	0	0	0	1	0	0	0	0	0	0	0	0	0	0	0	0	0	0	0	0	0	0	0	0	1	0	0	0	0	0	0	0	0	0	0	0	0	0	0	0	0	0	29	1	13	0	0	0	0	0	0	0	0	0	0	0	0	0	0	1	0	0	0	0	0	0	0	0	0	0	0	0	0	0	0	1	0	0	0	0	0	0	0	0	0	0	0	0	0	1	144	0	0	0	130	12	0	0	0	0	7	79	0	67	1	1	0	5	94	0	200	0	42	146	0	69	0	0	39	0	0	6	0	0	0	96	0	0	230	0	18	0	140	0	0	0	0	97	0	88	0	0	36	0	0	0	0	0	78	0	1	20	6	0	5	0	0	0	116	61	1	0	9	1	0	1	0	0	0	0	0	0	0	19	0	0	0	19	162	0	0	0	0	1	3	0	0	8	0	0	0	4	0	0	0	0	0	0	0	0	0	0	6	0	1	30	0	0	0	3	0	0	0	0	0	11	1	0	0	0	0	9	5	0	0	8	0	0	16	0	1	0	4	0	0	0	0	0	0	0	7	0	1	0	0	14	48	4	0	11	0	0	8	0	0	0	0	15	2	0	0	0	9	47	0	0	0	0	0	3	1	18	0	0	0	0	25	0	2	0	0	8	0	0	0	0	0	0	0	0	0	0	1	0	52	0	0	0	0	0	0	0	7	77	0	9	12	7	0	0	0	99	21	1	329	1	0	0	0	0	0	0	0	0	4	0	0	40	1	0	0	38	0	0	0	8	206	36	0	0	0	0	0	1	0	0	0	0	0	0	0	12	0	5	0	0	0	0	0	0	1	0	0	0	0	2	5	130	0	0	0	0	0	0	0	0	0
Snapc3	659.17374	169.99988	125	1	62.23912	2.33773	50.01376	38	204.99954	43.9386	170	98.99995	29.4355	28	393.2897	42	49	27	8	0	237	0	0	3	253	1	105	55	105	0	90	138.3005	125.00028	306.13979	145	239.7071	9	1	30	128.06103	84	108.7936	396	340.40153	427.5067	115.02428	182.04804	4	11	23	138.98715	183.7683	60	28.99999	81	297.96926	3.12527	0	48	0	570.0003	0	31.61573	66.51278	126.43047	182	227	615	961.03	5.454	12	8	73.12463	82.629189	395.00023	369.77429	20.03746	52.7677	67.17862	202	0	0	7	54.00002	464.52566	58.23004	17.021428	0	69.12133	90.99999	1	20	0	650.00037	0	79	216	0	130.1855	166.9999	18	125.00024	0	90.31849	99.03156	57	51	1.0244	205	91	8	4	22.721464	23	217	179.24965	85.0553	3	4.26513	56.02821	147.78243	93.00004	37.65172	76.49566	58	236.7943	7.19739	185.3276	26.175977	167.521	49.7955	113.063734	108.21204	125.44636	38.20074	218.8691	27.562008	81.594694	72	179.00008	112.09934	263.70588	96.18941	195	419	83.00002	0	74.86872	338	168.18213	215.32843	107.00042	82	102.22986	41.8218	228.09137	15.990306	32.01283	130.99996	26.99999	17	29	58.9762	1	112.0002	186.23265	37.00002	1	0	57.446532	12.7108	118.87691	190.0002	87	235.01226	25	118.00111	43.97188	105	66.22576	88.25546	6	10	35.99999	0	113.33142	49.47398	28.13332	34.30603	7.999998	20	38.14625	6	0	83.4084	82	52	27.041871	128	85.56127	14	16	13	4	217.00044	42.2832	3	244.9029	100.70379	174.08622	2.02556	189.0001	44	149.02144	2.04039	26	99.56061	20	0	23	38	14.02448	233.9869	69.1707	107	238.14016	26.29105	0	124.5085	258.69014	191	69.93571	27.04136	50.00002	49.04427347	127	157.8439	119.0001	47	49.36211	247.9997	117.7522	65.99994	19.999995	98.25279	57.20264	45.08209	69.2658	161.16459	90.02002	1.25535	2.020882	142	83.06035	29.56476	15.13838	120.35869	105.74376	78.7955	35.09428	251.19431	30	83.2713	45	133	17	0	124.03393	0	262.13106	192	103	1	264.73697	371.09679	0	27.0137	27.05046	0	2.05965	355.9996	137.9093	46.1043	51.99996	137.6736007	136	0	64.00003	1.03553	0	0	5	76.99998	1.04901	22.99998	15.382602	15	2	28.6910166	0	182	53.485624	19.26612	2.8007	47	0	123	0	1	0	61.84378	0	1	22.8412	3	86.00001	0	1	77	0	274	0	0	0	0	209.53865	143.43649	0	190	2.27592	224.00003	142	3	62	33	0	32.4017	0	399	254.34197	123.99965	77.28818	18.99996	117.0782	132	355	0	261.04984	69	174.34115	257.6617	122.04189	22	34.00002	41	200.316	140.5922	0	83.00002	187.327	284	47.99997	191.00024	105.464	49.00695	44.35925	223.69091	21.46608	105	0	27.363216	90.10677	11	0	77.22316	0	0	0	0	0	0	772.01943	282.99969	4	130	213	169.59818	85.3453	37	0	12.7561	138	109.13005	4	174.96377	17.02137	92.7821	67.125336	99.09185	344.0004	138.61114	361.99969	12.4587119771	0	4	80.12166	72.000113	11.999998	108.2567	51	240	142.30196	3	9	58	236	43.0844	0	30	2	2.999995	85.1877	95	30	2.999995	334.05634	54.35214	162	192	257.63935	186.4763	18.0311198	250.99998	14	2	0	112.4588	6.08361	4.000001	13	9	92	33	47	0	23	50.32948	7.47249	0	0	12	0	78.52918	0	1	1	57.00008	22.999966	2.27124	35.91946	18	668	1	1	124.40868	23.4629	47.0364	121	73	68	0	3.07781	131.00009	68	393.6463	0	92	8	28.46608	135.705843	16	0	0	75.47653	64	289	35	0	20	86	61	117.0000232141	0	27.99999	255	17.99998	0	22	155.63199	0	0	37	6	87.45594	8	12	161	0	0	4	0	9	33.14686	1	29	54	0	1	28.46672	0	253.0001	15.99999	57	0	0	63	16	14.99996	67.9999773	50	3	0	1.30615	0	5	0	0	27.046940459915	3	66.114070520255	1.01682	61	103.99996	0	0	0	0	72	15.00000778	18	85.00005	129.99998	4	0	103.000000036827	0	69.1056	232.0004	21	147.99998	20	0	16.00004	0	0	0	69.375197	0	0	0	182	0	68.00005	0	6	63	0	0	19	0	0	3	0	5	2	12	80.99998	0	1	5	23	22	0	1	1	0	3	0	14	47	0	0	4	0	17	16	0	0	6	1	0	0	0	0	2	37	1	4	0	0	3	4	0	0	0	0	0	26	0	0	0	0	0	6	0	0	0	0	2.05902	12	6	7	67	0	0	0	0	0	1	0	102.99994	0	0	3	0	0	10	7	2	0	43.99997	38	5	2	1	0	2	7	1	375.9998	18	9	220.43295	530	14	1	2	3	45	144.42646	9	4	391	0	91.3766	196.50693	74.4975	12	194.8135	1.01771	173	76.150114	19.7236	188	158.00018	39.07417	75	2	16.3413	3	27.99995	98.34471	94.7749	27	8.056195	19.02249	51	140.53022	197.0988	0	251.4131	540.99984	18.02118	181.9996	433.99979	356.6631	175	8	177	0	0	217	0	106	0	0	43	9	2	4	6.26052	37	0	0	48	2	6	0	32.8213	148.00005	1	0	13	0	8	0	9.02873	0	40.1226	0	408.23878	0	64	0	33.00002	84	1.05481	12	33.07927	0	11.999999	78	0	0	5	21.99998	0	57.06946	14.233416	24.0921	0	27	19.16757	33.64305	26	30.15779	0	25	43.10133	0	0	17	5	0	30	24	25	72.4259	13	23.00004	0	0	0	5	24	0	15	112.5279	4.06899	42.1576	29	11.09835	15.28963	29.99996	4	3	5	38.99998	13.055761464392	12	12	61.00004	0	0	21	0	0	0	23	34	14.00004	111.37504	0	9.48313	0	48.6172000428314	2	25.03991	0	28	0	103.5018	33.3408	0	0	0	0	25.3305	68	15.07524	0	0	0	14	0	74.04987	0	0	0	10.30937	10.07807	0	0	0	0	0	21	0	9	0	0	126.18869	0	0	0	0	0	1	0	165.99984	1	0	1	0	48.68167	68	0	0	0	0	27	145	361.9036	243.68896	3	241	1	244	0	0	0	5	224.615	0	0	0	1	44	79.4346	0	0	0	0	0	490.86173	0	0	563.624	0	0	0	204.9997	0	0	0	0	145.1057	132	3.50451	0	0	0	158.1142	59	0	0	0	1	0	33	0	104	1	76.05202	8	44.00002	0	0	0	10	277	372.4055	1	0	2	0	2.09514	121	0	0	0	0	40.0911	0	0	0	1
Snapc4	1	0	83	0	0	0	73	28.000032	23.00005	0	0	1	0	0	0	198	0	1	6	0	0	0	0	0	0	0	0	4	0	0	0	0	16	31.99995	0	71	0	26	11	0	55.99999	53.00006	0	167.00002	0	0	0	0	0	0	2	0	0	5	0	47.00001	0	2.00593	5.000005	0	0	0	0	20.00003	122	0	0	0	0	0	1	0	0	39	2	3	2	7	149.999589	0	0	1	37	0	0	0	0	0	102.99999	3	4	0	0	0	0	0	0	0	0	1	0	0	1	0	7	7.000003	63.00000212	2	0	39.99996	92.006602	0	0	0	0	0	3.00532	77	16.00001	0	0	8	103	0	161.9996	0	3	21.000028113622	23	2	0	0	74.00001	66.9999536793	0	0	0	0	0	0	14	40.00006	37.99991	0	293	80.00004	64	152	24.00004	27.99995	126	14	0	0	31.999974	0	110.99999	4.000007	7	0	0	20.00001	16	0	1.73984	3.999996	0	5.000003	0	1.999999	18.000019	0	84.00006	5.999999	0	16.99995	55	0	0	2	1	0	0	33	0	2	0	2.99999915	0	0	24.00003	0	0	74	0	0	23.99999	10	169.000370011459	53	0	3	0	30.000003	0	48.00003	6.999993	0	35.99998	0	0	53	0	49.99996	310.9999	80.99988	146.00024	0	0	62	12	21.00004	11	0	1	0	0	0	108	31.000033	59.000034	0	5.999996	3.999997	53.99998	69	0	0	0	0	3.999997	0	0	3	149.0001	0	49.99994	56.99994	11	0	18.00003	1	0.472284	3	0	0	41	20	0	0	0	0	0	50.999958	0	0	0	0	1	0	0	23.99998	59	105.99992	0	16	2	22	0	0	0	1	0	0	0	0	81	0	3.000001	0	0	278.9996	0	133.99999	0	15	0	0	1	0	0	0	1	143.9997	0	0	0	214.00019	0	0	0	0	71.00003	0	1.999996	0	0	0	68.739062	2	1	0	44.99994	0	49.99998	3.999998	2	0	0	2	39.00002	1	155.00004	32.00004	0	0	0	0	179.0001	149.99999	129.9999	66	9	53.00001	0	2.999997	0	2.999999	0	0	0	208.9997	115.00004	8.999999	89	0	0	0	26.99997	1	2	1	2	0	0	11	0	0	0	7	0	70	0	0	0	0	1.744541	0	0	0	0	0	0	0	0	0	0	0	34	0	2.000004	0	0	71	0	0	201.0004988	0	51	385.9998	0	12	0	200.99945	40.000001	30.99996	0	6	2	1	0	1	30.00002	0	0	4	0	0	0	0	2	24	4	0	25.000026	0	18.000029	0	0	60.99998	33	30.99995	39.99998	27	0	0	0	0	0	0	0	42.00001	0	0.336848	0	90.00003	6.000001	0	0	0	0	0	0	0	0	0	1	0	0	0	0	0	0	0	77	30	1	0	0	0	0	0	5	0	0	0	0	0	0	0	13	0	0	0	3	83.9999	0	0	3	0	84.99995	0	0	0	0	0	0	0	22.99997	10	8	0	0	5	0	0	0	0	0	0	0	0	0	0	1	15.00003	0	0	0	0	0	0	0	0	0	58.00003	0	0	0	14.000007	0	0	0	0	7.999997	3	0	0	0	0	9	0	0	0	1	0	0	0	3.000001	11	63.99996	0	4	0	6	0	0	0	0	0	21.000009	0	1	0	0	0	6	0	13.000001	0	9.000005	0	33.000052	0	15.0000000398049	6	0	5	13	0	1	4	56	20.000011802888	0	0	36.999985	0	0	0	0	1	10	0	0	0	1	0	0	38.99999	0	0	0	0	3	0	0	0	16	5	0	0	39.99993	39.00000038327	0	4	0	3	0	0	25.99997	3	0	23.99997	33.4892	9	0	0	0	101	0	0	0	0	0	18.00001	1	5.999995	0	3	7	0	0	0	0	5.000004	0	0	0	0	0	43.99999704	0	2	48	0	0	1	1.999998	0	0	0	5	0	0	0	0	0	0	0	0	0	0	0	0	1	0	0	0	0	4.000002	0	0	65.99995	0	0	101	0	0	0	0	19.99999457559	0	0	18	3	55.99996	0	82.99998	0	217.9999	0	1	0	3	0	79.9999	0	0	0	0	11	0	0	0	59	0	0	0	0	0	0	0	0	147	0	19	1	51	0	12	4	0	0	0	0	29.00004	0	0	0	0	0	0	0	0	0	0	4	0	0	0	0	0	0	25.00001	1	0	9	0	0	7.000001	23	0	0	0	0	0	2	4	0	0	30.00002	0	0	0	0	0	0	27	0	6.716046	70.0001	0	0	7.0000042	0	1	0	0	0	0	0	0	2.999999	3	0	1	0	0	0	1	10.000001	0	7	0	0	0	0	0	0	0	18.9999782	23.99996	0	0	1	0	0	0	0	2	2	0	0	0	0	0	1	0	0	0	0	0	0	0	1.00000086883	0	2.999997	2	0	0	0	0	0	0	4.99999	0	0	0	3.999997	0	0	0	0	0	0	0	0	0	0	0	2	0	0	0	0	0	0	0	1	0	0	0	1	0	0	0	1	0	0	0	0	0	0	0	53.000029	0	0	0	0	0	0	1	9	0	0	0	0	205.99992	0	0	0	0	0	20.99997	0	0	0	1	0	0	0	0	0	0	0	0	0	0	0	0	0	0	0	0	0	1	0	0	1	0	0	0	23	137.99989	0	0	0	0	0	0	0	0	0	0	0	0	1	0	0	0	0	0	0	0	0	0
Snapc5	80	64	1	9	54	0	14	76	74	37	135	42	53	17	494	99	38	62	22	8	137	0	9	22	52	0	157	34	154	0	184	186	190	221	67	51	7	96	34	80	88	37	176	95	71	43	45	133	3	53	95	163	28	54	44	15	0	0	167	2	17	2	4	21	96	65	70	0	158	19	95	34	5	52	98	147	6	42	24	650	1	0	84	129	137	15	5	0	71	36	0	126	0	237	29	42	43	33	13	22	0	1	44	39	32	38	13	16	79	14	69	146	2	87	110	32	93	5	38	44	17	35	51.9977	23	0	84	120	49	79	85	20	14	64	47	52	102	38	38	68	66	26	89	91	95	27	30	0	50	47	114	62	36	8	119	59	47	41	38	55	32	13	36	46	70	28	60	30	54	71	86	99	87	98	40	153	41	167	75	49	45	28	21	79	40	8	30	25	19	38	56	14	40	77	27	28	30	15	41	66	16	65	55	160	67	80	19	119	45	21	51	108	40	81	87	99	25	34	87	107	53	34	14	175	57	105	14	69	0	44	48	23	3	12	32	32	115	53	85	66	15	48	64	20	29	20	52	38	60	33	145	85	109	1	32	6	26	17	37	36	129	110	68	51	46	11	65	0	24	2	75	91	93	0	207	27	3	18	0	75	46	56	33	25	91	288	59	128	47	0	17	0	24	0	51	49	47	0	66	0	0	101	44	7	16	14	0	2	7	53	0	42	0	4	60	103	76	2	0	5	0	54	0	36	0	1	9	6	4	23	0	97	114	4	6	0	0	133	0	36	42	57	84	0	16	7	65	1	125	45	80	0	47	129	31	87	58	37	0	19	258	0	50	74	1	2	30	0	40	51	0	0	0	0	0	74	29	195	0	0	0	0	26	182	61	10	46	82	28	8	0	0	58	29	225	27	45	17	133	22	6	77	145	44	110	28	32	36	39	0	0	2	27	10	9	31	2	93	0	0	46	156	35	47	0	37	47	25	28	34	0	50	61	0	32	153	0	27	12	48	26	0	0	34	26	0	97	42	25	4	0	44	0	42	0	0	110	34	26	159	66	2	215	5	3	124	69	17	104	0	22	0	88	49	19	131	13	20	1	23	1	43	0	0	42	59	31	54	20	28	45	12	15	0	0	47	54	0	36	15	0	69	19	24	45	0	9	46	0	0	64	66	38	0	28	0	10	0	0	15	0	57	10	10	0	0	111	11	36	39	4	17	7	0	0	42	68	0	30	21	46	24	14	16	0	15	0	18	1	30	28	14	24	84	0	45	1	43	0	2	61	25	19	7	48	0	0	22	0	48	0	0	0	53	0	12	18	0	0	0	0	0	0	20	0	0	0	0	0	0	0	0	17	6	0	0	0	0	0	0	48	0	0	0	0	31	0	0	0	20	0	0	0	0	0	0	0	0	0	0	0	0	15	40	0	17	0	0	0	0	0	0	0	13	0	0	16	41	0	16	5	0	0	0	0	0	18	0	0	0	52	62	0	0	0	0	0	0	5	0	0	77	31	0	0	0	39	19	0	0	48	6	0	9	97	20	0	0	0	33	27	37	0	0	0	13	7.96912	95	11	119	0	67	32	5	0	0	108	3	0	133	30	37.9871	23	0	0	0	14.8865	11	57	47	0	150	29	1	104	65	153	83	0	8	0	0	1	122	47	0	1	1	1	69	0	18	74	99	1	5	0	0	38	0	33	35	27	33	0	0	9	0	0	81	0	20	3	83	2	1	8	19	7	0	0	3	4	0	0	38	0	0	10	0	0	0	10	2	10	0	16	1	7	9	0	14	0	14	2	3	4	1	11	0	0	0	0	6	5	6	7	5	1	17	8	23	14	0	0	0	2	16	10	6	0	4	0	3	0	3	0	0	0	1	3	9	0	0	30	0	9	11	0	0	4	0	8	7	0	0	0	0	13	0	0	0	0	17	29	0	0	0	24	0	0	2	9	0	0	0	0	7	0	5	0	0	19	0	0	0	0	0	0	23	59	0	0	0	0	0	123	0	1	0	0	68	2	23	154	0	0	0	4	0	0	0	37	0	0	0	1	1	52	58	0	0	0	0	0	0	0	0	12	0	0	37	0	0	0	0	0	0	21	0	0	1	0	160	2	0	0	0	1	15	130	0	5	0	50	59	40	0	0	0	37	92	26	0	2	1	13	1	2	0	0	0	0	14	26	0	1	0
Snapin	71.58521	10.7989	35.6948	0	39	0	67.93749	0	65.9268	0	123.7459	67.0399	0	31.6254	76.3382	35.0443	14.4777	0	5	17.6741	373.8604	0	1	2.12749	39.1275	0	0	0	173.998500410051	0	140.7036	119.52900134766	1	107.17850276969	97.3766	5.0000000227892	11.61302	150.541	309.3939	38.000011	209.6694	83.8501	24.05534	1	399.924805	47.76	6	0	62.9345	15	82.008495594158	132.48773	0	65.4228	204.8956564592	68.00006	73.0303	0	99	0	21.54639	14.50377	58	0	53.18923	11.44774	220.255123223	54.000000563631	11.000002415	14.3199000974928	127.36053685	0	0	108.975600162952	16.15988	147.3867477	5.150434	128.985327	2.8145	123.2632	0	0	110.97245505	39.679084	26.91235	13.20268	0	0	222.85	50.48148	0	34.94173	0	4.37606	332.836321	6	62.935	0	39.72610822	48	45	0	17.999990145503	11.39114	81.846432	22.485279	0	0	27.17188	194.5463	157.9215	28.8662	0	42.6266	1	116.46655	48.8874	0	8	7	4.86079	21.014010806	61.35799	4	0	50.204600650438	45.561284	34.0719	60.446475932	76.1393	4.47613	24	47.05185	104.2234	52.295194	0	49	62.81614631	85.8189723214	15.00187	364.9633	62.21336	34.355573	68.169300657752	192.401	61.849677594	0	16.24445	168.246400018571	66.4004030701	24	3	112.74392	10	43.98507	26.51015	4	25.35263	128.4317	46.09638	0	14	163.52983	0	41.58196942	57.4554	2	7	12	102.7141	17.97844	42.5422	2	43.46927	45.5993	41.34569	44.66083161189	10	110.226700032526	0	64.243	37.34574	96.9547	43.9071	0	11.730988	68.614	2	41.632755	0	0	29.77692	84.41093	30	7.310812	34.39985	0	12.8858	23.59263	29.1825	90.9519	20.942093363	92.579782193	7	76.03482	14.26552	6.39912	61.3811000958595	8	26.63797	324.04075	0	49.4313	99.3321	24.68955	0	140.868693	43.99999	162.5951	14.99996	18	35.7273460350073	0	77.3742	135.83080701	5	1	0	61.0379000263169	0	21.4760237	188.533213	4.03086	1	55.38919	7	6	205.343	2	0	120.567691	2	19.000006	0	149.7157	7.42434	15.32874	140.7685	60.5812376	157.1981	0	182.20761	0	25.0388	168.764105573854	13.3772	2	125.1151	78.8579704	52.00437	14	0	24	0	25	57.97742	0	121.5102	0	15.000000653557	124.8888	47.9391	0	0	117.7647	0	1	23.96028	2.999996	1.0000000196133	350.602	185.59505	7	0	0	20.35577	0	11.7744	0	0	6	0	51.99997	115.7032	11.1039	30	0	0	41.3309	0	163.74025	147.326	52.0408	8.81976	0	97.0000000902441	0	0	0	45	140.2484	0	0	30.702	0	0	0	0	0	8.33635e-05	60.6581	0	0	0	36	17	25	0	38	0	0	38.4219	41	113.68891	0	0	0	39	15	0	17.9832640307	72.6192	30	46.000000391087	0	131.795800350716	2.35888e-06	90.4359	3.24409	0	6	91.41242	170.0001	79.2619	0	0	0	0	0	0	0	37.82460726828	0	21	241.210000014646	34.275	0	0	0	7.80095	4.35504	0	0	0	11	0	179.2008	1	0	0	0	0	273.0002	17	17	70.6992	0	23	0	0	0	0	15.2239	1	0	20.11841	65.8048	35.967	5.15333	0	0	254.055	5.0486200243837	0	105.53180003807	64.0115	3	1	48.5928	92	0	6.28832	19.00002	1.09575	93.4999	8.23541	5	0	0	4.09762	10	123.9354	0	1.75511	53.6076	0	27.35976	49.18936	0	3.99908	0	19.99998	4	34.7848	0	167.883100364799	154.4803	0	78.45268	4	0	0	27.6832	44.7069	0	102.6425	128.223	5.09649	0	261	0	0	22.00002	0	0	0	0	0	0	19.00004	0	93.07952	0	0	18	138.79572344	22.19948	41.4263	0	0	150.76897	143.4867327713	199.14164	15.62013	46.28396	23.6855	0	6	0	0	19.46459	0	0	34.9114	9.67834	156.501500013398	115.0825	100.8080310552	35.157199	21.18365	6.25865	0	0	0	166.7066835	6	0	14	42.20563	0	30.21369	3	22.4716	16.23304	0	86.14074	3.17768	0	0	0	16.8553	0	2.999996	4.34882	52	3	0	0	14	0	2	14.19252	24.99997	0	0	18	31.83667219	2	106.1182	6	0	1	0	0	168.861600107076	33.99998	0	0	8.12421	4	4	49.87895	16	34	7.51016	0	1	1	18.24873	4	5	1.38055	0	1	11	0	164.69330235854	105.23093	18.42649	3	2	0	88.9999	19	0	0	4.82462	0	31	1.000000263734	0	0	11	3	0	5	0	0	0	0	0	0	0	0	0	0	0	11.99996	0	0	0	0	0	0	0	0	0	0	0	1	4	0	0	0	0	0	0	0	0	0	0	0	0	0	0	0	0	0	0	0	1	1	8	17	0	0	0	0	0	0	0	0	0	0	0	0	8	1	0	10.62236	1	0	0	1	0	0	0	0	0	0	0	0	0	0	0	0	0	0	0	0	4.000001	1	0	0	1	0	1	6	0	95.99996708	0	0	28.6519	0	8	2.32216	1.28588e-08	0	229.826800032689	5.46968	33.71838	59.93277	0	142.4714	25.440067	66.6374	0	3.86671	33.642638	0	0	5.101455	0	230.87743498	30.0594	0	0	1	0	39.61562	132.7681	201.46500006456	0	15.79753	0	157.7828	0	139.161800017202	0	0	91	3	1.16039	0	0	119.33854	7	1	247.000000033011	0	0	450.366	0	124.712175	99	1	72.31303	20	0	176.927	6.062748	147.056	32.4724	0	43	0	0	0	7	81.74164	9.000002	0	0	0	84.00002	22.999969	0	113.966	15.4216	0	137.0145	0	16.5890757	26	17.5472	6	257.71	14.424471	5.52631	0	29.6614	0	0	0	1	23	0	6.08499	22	0	0	0	2.39977	21.00003	9.10209	1.32679	1	3	0	2.41604	33.2762	32.79801	38.37306216	72	11	27.318050396	9.7947	1	0	23.276387025	0	0	6.31613	8	0	73	28	0	0	12	17.780722396	26.17536	0	17.02138	12	39.8408	7	0	7.10665	0	0	18.301133	0	0	0	0	0.9942240225665	0	0	3	0	0	0.000202841	1.94564	0	7	1	31.70993	0	0	0	39.0879	0	0	0	0	0	0	0	12.3627	0	0	6.30503	6.5152765	0	19.71841	0	37.65404	0	0	0	7.076	0	0	0	0	33	0	7.486851	0	0	85.08471	0	0	33.5939000121202	0	0	0	0	0	0	6.0000012354	0	0	72.469	23.00029878	0	0	0	0	108.74693	0	36.0627000117315	1	0	146.14537	98.8	172.07479	0	0	0	26.78011	78	0	23	1	0	174.5987	9	0	0	0	0	1	0	0	0	81.6095	0	0	9	0	0	0	0	250.0001233096	0	40.9999942227	0	0	0	0	290.11524	0	0	0	0	0	0	0	0	210.0436	1	155.4774	43.36008	0	0	0	0	32.7681	66.8248	30.68552	0	0	0	142.2855	0	330.8133	0	0	0	0	9	0	0	0	0
Snca	0	3	0	0	0	0	0	0	0	0	0	0	0	0	0	0	0	0	0	0	0	0	0	0	0	0	0	0	0	0	0	29	0	6	0	0	0	0	0	0	0	0	0	0	0	0	0	0	0	0	0	0	0	0	0	0	0	0	0	0	0	0	0	0	0	0	0	0	0	0	0	0	0	0	0	0	0	0	0	0	0	0	0	0	0	0	0	0	0	0	0	0	0	0	0	0	0	0	18	0	3	0	0	0	0	0	0	0	0	0	0	0	0	0	0	2	0	0	0	0	0	0	0	0	0	0	0	0	0	0	0	0	5	0	0	0	0	0	0	0	0	0	0	0	0	0	0	0	0	0	0	0	0	0	0	0	0	2	0	0	0	0	0	0	0	0	0	0	0	0	0	0	0	0	0	0	0	0	0	0	0	0	0	0	0	0	21	0	0	0	0	0	0	0	0	0	0	0	0	0	0	0	0	0	0	0	6	0	0	0	0	0	0	0	0	0	0	0	0	0	0	0	0	0	0	21	0	0	0	15.00002	0	0	0	0	0	0	0	0	0	0	0	0	0	0	0	0	0	0	0	0	0	0	0	0	0	0	0	0	0	0	0	3	0	0	0	0	0	0	0	0	0	0	0	0	0	0	0	0	0	0	0	1	0	0	0	0	0	0	0	0	0	0	0	0	0	0	0	40	0	0	0	0	0	0	0	0	0	0	0	0	0	0	0	35.99998	0	0	0	0	0	0	0	0	0	0	0	0	0	0	0	0	1	0	0	0	0	0	0	0	0	0	0	0	0	0	0	0	0	0	0	0	0	5	0	0	0	0	0	0	1	0	0	52	0	151	0	0	0	0	0	19	11	0	0	0	0	0	0	0	0	0	0	0	0	0	0	0	0	0	0	0	0	0	0	0	20.00003	0	13.99998	186	0	0	0	0	0	0	0	0	0	0	0	0	0	5	0	0	0	0	6	0	0	0	0	0	0	0	0	0	0	0	0	0	2	0	0	0	0	0	0	0	0	0	0	40.99997	154	0	0	0	0	0	0	0	0	0	0	0	0	0	0	0	0	0	0	0	0	0	0	1	0	0	0	0	0	0	0	0	0	0	0	0	0	0	0	0	0	0	0	0	0	0	0	0	0	0	0	0	0	0	0	70	0	0	0	0	1	0	0	0	0	0	0	0	54	38	0	0	0	0	0	0	0	0	0	0	0	0	0	0	0	0	0	0	0	0	0	0	0	0	0	0	24	0	0	0	0	0	0	0	0	0	0	0	0	0	0	0	0	0	0	0	0	0	0	0	0	0	0	0	0	0	0	0	0	0	0	0	14	0	0	0	0	0	0	0	0	0	0	0	0	0	0	0	0	0	0	0	0	0	0	0	0	0	0	0	0	0	0	0	0	0	0	0	0	0	0	0	0	0	0	0	0	0	0	0	0	0	0	0	0	0	0	0	0	0	0	0	0	0	0	0	0	1.999998	0	0	0	0	0	0	0	0	0	0	0	0	0	0	0	0	0	0	0	0	0	0	0	0	0	0	0	0	0	0	0	0	0	124	1	0	0	0	45	3	0	0	0	0	0	0	0	0	0	0	0	0	0	0	0	0	0	0	0	0	41	0	0	0	0	0	0	0	0	0	0	0	0	1	0	0	0	0	0	0	0	0	0	0	0	0	3	0	0	0	31	0	0	0	0	0	0	0	0	0	0	0	0	0	0	0	0	0	0	0	0	0	0	2	0	0	0	0	0	0	0	0	0	0	0	11	0	0	0	5	0	0	0	0	0	0	0	1	0	0	0	0	0	0	1	0	0	0	0	0	0	0	0	0	1	0	0	0	0	14	0	0	0	0	0	0	8	0	0	0	0	0	0	0	3	0	0	0	0	4	0	0	0	0	0	4	0	0	0	0	0	0	0	0	0	0	0	0	54.00002365	0	0	0	0	10	0	0	0	0	0	0	0	0	0	0	0	0	9	0	0	0	0	3	0	0	0	0	0	0	0	0	0	0	0	0	0	0	0	0	0	0	0	0	0	0	0	0	0	5	0	0	0	0	2	0	0	0	0	0	0	0	0	0	0	0	0	0	0	0	0	0	0	0	0	0	0	0	0	0	0	0	0	0	8	0	0	0	0	0	0	0	0	0	0	0	0	0	0	0	0	0	0	41	0	0	0	0	31	0	0	0	0	0	0	0	0	0	0
Sncaip	0	0	0	0	0	0	0	0	0	0	0	0	0	0	0	0	0	0	0	0	0	0	0	0	0	0	0	0	0	0	0	0	0	0	0	0	0	0	0	0	0	0	0	0	0	0	0	0	0	0	0	0	0	0	0	0	0	0	0	0	0	0	0	0	0	0	0	0	0	0	0	0	0	0	0	0	0	0	0	0	0	0	0	0	0	0	0	0	0	0	0	0	0	0	0	0	0	0	0	0	0	0	0	0	0	0	0	0	0	0	0	0	0	0	0	0	0	0	0	0	0	0	0	0	0	0	0	0	0	0	0	0	0	0	0	0	0	0	0	0	0	0	0	0	0	0	0	0	0	0	0	0	0	0	0	0	0	0	0	0	0	0	0	0	0	0	0	0	0	0	0	0	0	0	0	0	0	0	0	0	0	0	0	0	0	0	0	0	0	0	0	0	0	0	0	0	0	0	0	0	0	0	0	0	0	0	0	0	0	0	0	0	0	0	0	0	0	3	0	0	0	0	0	0	0	0	0	0	3	0	0	0	0	0	0	0	0	0	0	0	0	0	0	0	0	0	0	0	0	0	0	0	0	0	0	0	0	0	0	0	0	0	0	0	0	0	0	0	0	0	0	0	0	0	0	0	0	0	0	0	0	0	0	0	0	0	0	0	0	0	0	0	0	1	0	0	0	0	0	0	0	0	0	0	0	0	0	0	0	0	0	0	0	0	0	0	0	0	0	0	0	0	0	0	0	0	0	0	0	0	0	0	0	0	0	0	0	0	0	0	0	0	0	0	0	0	0	0	0	0	0	0	0	0	0	0	0	0	0	0	0	0	0	0	0	0	0	0	0	0	0	0	0	0	0	0	0	0	0	0	0	1	0	0	0	1	0	0	1	0	0	0	0	0	1	1	0	0	0	7	1	2	0	0	0	0	0	1	0	0	0	0	0	0	0	0	0	1	0	0	0	0	0	0	0	0	0	0	7	0	0	0	4	0	0	0	0	16	0	0	0	0	0	0	0	0	0	0	0	0	0	0	0	0	0	0	0	0	0	0	0	0	0	0	3	0	1	0	2	0	0	0	0	0	0	0	0	0	0	0	0	0	0	0	0	0	0	0	0	0	0	0	0	0	0	0	0	0	0	0	0	0	0	0	0	0	0	0	0	0	0	0	0	0	0	0	0	0	0	0	0	0	0	0	0	0	0	0	0	0	0	0	0	0	0	0	0	0	0	0	0	0	0	0	0	0	0	0	0	0	0	0	0	0	0	0	0	0	0	0	0	0	0	0	0	0	0	0	0	0	0	0	0	0	0	0	1	0	0	0	2	0	0	0	0	0	0	0	0	0	0	0	0	0	0	0	0	0	0	0	0	0	0	0	0	0	0	0	0	0	0	0	0	0	0	0	0	0	0	0	0	0	0	0	0	0	0	0	0	0	0	0	0	0	0	0	0	0	0	0	0	0	0	0	0	0	0	0	0	2	0	0	0	0	1	0	0	0	0	0	0	0	0	0	0	0	0	0	0	0	0	0	0	0	0	0	0	0	0	0	0	0	0	0	0	0	0	0	0	0	0	0	0	0	0	22	0	0	0	0	0	0	0	0	0	0	0	0	0	0	0	0	0	0	0	0	198.000100210887	0	0	0	0	0	0	0	0	0	0	0	0	0	0	0	0	0	0	0	0	0	0	0	0	0	0	0	0	0	0	0	0	0	0	0	0	0	17.00001	0	0	0	0	0	0	0	0	0	0	0	0	0	0	0	0	0	0	0	0	0	0	0	0	0	0	0	0	0	0	0	0	0	0	0	0	0	0	0	0	0	0	0	0	0	0	0	0	0	0	0	0	0	0	0	0	0	0	0	0	0	0	0	0	5	0	0	0	0	0	0	0	0	0	0	0	0	0	0	0	0	0	0	0	0	0	0	0	0	0	0	0	0	0	0	0	0	0	0	0	0	0	0	0	0	0	0	0	0	0	0	0	0	0	0	0	0	0	0	0	0	0	0	0	0	0	0	0	0	0	0	0	0	0	0	0	0	0	0	0	0	0	0	0	0	0	0	0	0	0	0	0	0	0	0	0	0	0	0	0	0	0	0	0	0	0	0	0	0	0	0	0	0	0	0	0	0	0	0	0	0	0	0	0	0	0	0	0	0	0	0	0	0	0	0	0	0	0	0	0	0	0
Sncb	0	0	0	0	0	0	0	0	1	0	0	0	0	0	0	0	0	0	0	0	0	0	0	0	0	0	0	0	0	0	0	0	0	0	0	0	0	0	0	0	0	0	0	0	0	0	0	0	0	0	0	0	0	0	0	0	0	0	0	0	0	0	0	0	0	0	0	0	0	0	0	0	0	0	0	0	0	0	0	0	0	0	0	0	0	0	0	0	0	0	0	0	0	1	0	0	0	2	0	0	0	0	0	0	0	0	0	0	0	0	0	0	0	0	0	0	0	0	0	0	0	0	0	0	0	0	0	0	0	0	0	0	0	0	0	0	0	0	0	0	0	0	0	0	0	0	0	0	0	0	0	0	0	0	0	0	0	0	0	0	0	0	0	0	0	0	0	0	0	0	0	1	0	0	0	0	0	0	0	0	0	0	0	0	0	0	0	0	0	0	0	0	0	0	0	0	0	0	0	0	1	0	0	0	0	0	0	0	0	0	0	0	0	0	0	0	0	0	0	0	0	0	0	0	0	0	0	0	0	0	0	0	0	0	0	0	0	0	0	0	0	0	0	0	0	0	0	0	0	0	0	0	0	0	0	0	0	0	0	0	0	0	0	0	0	0	0	0	0	0	0	0	0	0	0	0	0	0	0	0	0	0	0	0	0	0	0	0	0	0	0	0	0	0	0	0	0	0	0	0	0	0	0	0	0	0	0	3	0	0	0	0	0	0	0	0	1	0	0	0	0	0	0	0	0	0	0	0	0	0	0	0	3	0	0	0	0	0	0	0	0	0	0	2	0	0	0	2	1	0	0	0	0	0	0	0	0	0	0	0	6	0	0	1	0	0	0	0	0	0	1	0	0	0	0	0	0	0	0	0	0	0	0	0	0	0	0	0	0	0	0	0	1	0	0	0	0	0	0	1	0	0	0	0	0	0	0	0	0	5	0	0	0	0	0	0	0	0	6	0	0	0	0	0	0	1	0	0	0	1	0	0	0	0	0	0	0	0	0	0	0	0	0	0	0	0	0	0	0	0	0	1	0	0	0	0	0	0	0	0	0	0	0	0	0	0	0	0	0	1	0	0	0	0	1	0	0	0	0	0	0	0	0	0	0	0	0	0	0	0	0	0	0	0	0	0	0	0	0	0	0	0	0	0	0	0	0	0	0	0	0	0	0	0	0	0	0	0	0	0	0	0	0	0	0	0	0	0	0	0	0	0	0	0	0	0	0	0	0	0	0	0	0	0	0	0	0	0	0	0	0	0	1	0	0	0	0	1	0	0	0	0	0	0	0	0	0	0	0	0	0	0	0	0	0	0	0	6	0	0	0	0	2	1	0	11	0	0	12	0	0	1	0	0	0	0	0	0	0	0	0	0	0	0	45.00002	0	0	0	0	0	0	0	0	0	1	0	0	0	52	0	0	0	0	2	0	0	0	0	0	0	0	0	0	0	0	3	0	0	19	0	15	12	0	0	0	0	0	14.99996	28.99998	0	0	0	0	0	0	0	0	0	1	0	1	0	3	3	2	0	0	0	0	0	0	0	0	0	0	0	0	0	0	0	0	0	0	0	0	0	0	0	0	0	0	0	0	0	0	0	0	0	0	1	0	0	0	0	0	0	0	0	0	0	0	0	0	0	0	0	0	0	0	0	0	0	0	0	0	0	0	1	0	0	0	0	0	0	0	0	0	0	0	0	0	0	3	0	0	0	0	0	0	0	0	0	0	0	0	0	0	0	0	0	0	0	0	0	0	0	0	0	0	0	0	0	0	0	0	0	0	0	0	0	0	0	0	0	0	0	0	0	0	0	0	0	0	0	0	0	0	0	0	0	0	0	0	0	0	0	0	0	0	0	0	0	0	0	0	0	0	0	0	0	0	0	0	0	0	0	0	0	0	0	0	0	0	0	0	0	0	0	0	0	0	0	0	0	0	0	0	0	0	0	0	0	0	0	0	0	0	0	0	0	0	0	0	0	0	0	0	0	0	0	0	0	0	0	0	0	0	0	0	0	0	0	0	0	0	0	0	0	0	0	0	0	0	0	0	0	0	0	0	0	0	0	0	0	0	0	0	0	0	0	0	0	0	0	0	0	0	0	0	0	0	0	0	0	0	0	0	0	0	0	0	0	0	1	0	0	0	0	0	0	0	3	0	0	0	0	0	0	0	0	1	0	0	0	0	0	0
Sncg	0	35	0	0	37	0	6	0	0	0	14	0	0	0	0	0	23	0	0	0	0	0	0	0	0	0	0	0	51	0	0	0	0	11	0	0	2	0	0	0	0	0	0	0	0	0	0	0	1	0	0	34	0	0	57	0	0	0	0	0	0	3	0	8	0	0	0	0	0	0	3	0	0	11	2	5	0	3	4	4	0	0	0	2	0	10	0	0	0	4	0	0	0	0	0	1	0	0	0	0	0	0	0	0	0	0	0	0	0	0	0	4	0	0	24	5	0	0	0	12	0	2	0	0	0	0	0	39	0	10	0	0	8	0	0	0	0	0	0	17	0	0	9	25	0	0	0	0	0	21	0	16	0	0	0	0	0	0	0	0	5	0	124	0	1	0	0	0	0	0	0	0	0	0	0	0	0	0	0	0	0	0	0	0	0	0	0	4	0	0	0	0	0	0	0	2	0	2	0	0	0	0	0	1	1	8	0	4	10	3	5	5	0	8	0	0	0	16	131	5	0	0	52	0	0	0	0	0	18	0	0	0	0	29	0	0	0	0	23	0	45	0	0	0	0	8	0	0	0	1	60	0	0	2	13	0	4	0	14	0	3	0	0	0	0	43	0	54	0	0	0	6	0	20	0	0	0	6	27	0	0	0	0	0	0	0	26	0	0	0	0	0	0	0	0	0	0	52	0	0	0	0	0	0	10	0	0	0	1	0	9	0	0	0	0	0	0	0	0	0	0	0	0	0	0	6	0	0	0	0	0	0	0	0	59	0	2	0	0	0	0	0	0	0	1	0	0	0	0	0	0	0	0	35	0	0	0	0	0	1	0	0	0	0	0	0	0	0	2	0	0	0	0	0	0	0	0	0	0	0	0	0	0	0	0	0	0	0	0	0	0	0	0	0	0	1	0	0	0	0	0	0	0	12	0	0	0	0	1	0	0	0	0	0	0	0	0	0	0	0	0	0	0	0	0	0	0	0	0	0	0	0	0	0	0	0	0	0	0	0	0	0	0	1	0	0	0	0	66	0	0	0	0	0	0	0	0	0	0	0	0	0	0	0	0	0	0	41	0	0	0	0	0	0	0	0	0	0	0	0	0	75	0	0	4	0	0	0	0	0	0	0	0	0	0	0	0	0	0	0	0	0	0	0	0	19	0	0	0	0	30	0	0	0	8	0	0	0	0	0	0	0	0	0	0	0	0	0	0	0	0	0	0	0	338	34	0	0	0	37	0	0	11	215	1	0	0	0	0	0	0	6	0	0	4	0	0	0	0	16	0	0	166	0	0	0	0	0	0	0	0	0	0	0	0	0	0	0	0	0	0	0	0	0	0	0	0	0	0	5	0	0	0	0	0	0	0	0	0	0	2	1	0	0	0	0	0	0	0	0	0	0	0	0	0	0	0	0	0	0	0	0	0	0	0	0	0	0	0	0	0	0	0	0	0	0	0	0	0	4	0	0	0	0	0	0	0	0	0	0	0	0	0	0	0	0	0	0	0	0	0	0	0	0	0	0	0	0	0	0	0	0	0	0	0	0	0	0	0	0	0	0	0	28	0	0	0	0	16	0	0	0	0	0	0	0	0	0	0	0	0	0	0	0	0	0	0	211	0	0	0	0	0	0	0	0	0	0	0	0	0	0	0	0	0	0	0	0	0	0	0	0	0	0	0	0	0	0	0	0	0	0	0	0	0	0	0	0	0	0	0	0	0	0	0	0	0	0	0	0	0	0	0	0	0	0	0	0	0	0	0	0	0	0	0	0	0	0	0	0	0	0	0	0	0	0	0	0	0	22	0	0	0	0	0	0	0	0	0	0	0	0	0	0	0	0	0	0	0	0	0	0	0	0	0	0	0	0	0	0	0	0	0	0	0	0	0	0	0	0	0	0	0	0	0	0	0	0	0	0	0	0	0	0	0	0	0	0	0	0	0	0	0	0	0	0	0	0	1	0	0	18	0	0	0	0	0	1	0	0	0	1	0	0	0	0	0	0	0	0	0	0	0	0	0	3	0	25	0	0	0	0	84	0	0	0	0	4	0	0	0	0	0	0	0	98	0	6	0	0	0	0	0	0	0	47	0	0	0	0	0	0	0	0	0	0	0	0	0	0	0	0	0	0	0	0	0	0	0	0	0	0	0	0	0	0	0	0	0	0	0	0	0	0	0	0	0
Snd1	22	59	47	1	9.13526	0	104	101	158	14	18.93655	18.0000115	3	25	127	298.6103	6	4	34	17.16123	441	2	10	11	51.00003	4	239	89.03365	19.00607	13.00004	119.61905	71.130994	33.32265	99	116	127	20.0684133	19	109.09918	98.02727	27.00002	213.05901	22	21.00003	40	26.024081	50.99997	85	15.04914	36.000034	44.999992	106.99999	54.26774	271.49014	275.945018	45	70	28.99996	24.99996	2	14.07179	103	36.08566	30.0256271	343.1817	102.18026	449	166.02593	29	3.000001	12	49.99999	4	108.01088	36.00002	101	2	41.00001	118.00032	150.99982	1	8	42.99999	11	59.00002	19	6	0	15	14.9999751	2	11.999996	0	10.09607	12	24	68	1	4	3	12	72	181.00006	115.29487	5	14.00002479	28	0	12	46.52791	22.03272	30	28	70	64.041509	38	92	141.0004	10.999998	7.999996	162	22	40	18.000028	338	31	192	88	49.04885	213.02542	27	21.999989662764	33.00005	98.00004	88.000002	24	87	17.9999531	20.00731	149	87	240.99989	61.58234	1	109.038109	100	5	244.00638	214.9996	77.99999	130	28.03251	98	85	14	38	53.99995	10.999997	50.02379	69	61	6	20	51.0528	169	59.00004	52.000001	31	135	36.000037	83.25807	33.99997	217	140.06289	177	94.000021	81.000000195887	220.99991	64.02991	20.11888	43.00001	32	42.04569	3	0	8.0493	127	42.0000325	25.99995	200.000416	101.00002	67.02725	14	5	8	26.04388	36	43	163	34	12	28.99998	112	25.04388	14.99999	4	2	21.26581	13	115.09955	140	22	6	85.99995	29.08943	16.999997	108	219.99972	17	96	9	31.00003	33.00003	15	262	19.00551	18.99996	0	21.63111	65	81	0	10	23	71	4	48	6	49	72.00007	24.24774	23	56	5.227112	43	130.447712	33.00002	49.03401	27.1013847	299.99987	7	101.00000709877	1	6	49	21.999992	72.000022922	93	89	5.39395	95.00002	49.34622	3.0507787	5	2.999998	59	0	40.88007	13	165.12337	44	108	22	39.00001	70.00896	4.05265	6	41	31	59.00002	28	28	84	20.772764	39	66	151.99999	4	14	7	1	82	64	8	9.05202	22	120	28	112.99971474	0	229	21.999998	18.09003	1	158.33095	0	10	2	23	3	42.60394	0	36.00002	1	0	338.6171781	0	7	162.9996	9.9999982	14.10553	0	3	0	13	95	110.00012	0	9	15.27307	181.02505	28	13	20.34885	7	0	13	1	12	472.63367	268	98	204.00026	37	18.10742	117.00006	15.1246	14	115	54.99999	28	21	92.21002	27.000019	60	149	20.00003	2.15292	242	79.14781	14	60	7	71	152.00048	16	11	34.4592	16.00004	1	1.00399	4	1	3	2	0	174.0003	13	1	2	0	166	3	24	6	69	4.000001	27	5	0	7	15	26.03418	9.7681	204.07	5	62	247.09741	173.04512	151	388.00858	254	19.99997	0	8.000004	40.00002	206	57	48	11	128	14.999989	17	52.363577	18	115.5872	70	0	6	281	78.9999898	85.99998	290	53	27.457962	59.00002	3.189509	53	20	39.24852	85	13	2	33	12	153	134	27	9.06228	20	1.999996	92	26	4	1	11	31	22	25	27	19	10	35.999971	0	6	36	8	27	43	154	37	159.99965	20	107	24	17	6	28.02243	3	28	43.000016	5	231.99987	14	19	1.999999	0	22.74026	10	176	52	3	0	44.00003	16	218	28	18	18.00005	1	225.99994	30	0	12	6	92.00002	57.99996	92	15.00001	0	18.999981	40	5	37.99996	21	14	7	4	19	1	12.33585	15	12.99999	2	34	12.000002	0	0	6	0	13	9	14	0	0	30.999966	15.000026	129	43.99997	11	52	0	3	17	25	12	0	10	57	45	7	32.99996	7	0	13	0	0	45	4.255024	6	28	56	27	0	3	0	176	53	15.999996	41.33872268	16	0	8	10	0	0	37	10	0	0	28	0	48.99995	11.000004	17.00005	18.99998372	28.999972	32.999985	1	1.0000004102	0	0	0	0	16	24.000026	19.00001	19	2.999996	41.000009	1	20.0000274	7	0	0	0	0.9999999	17.00003	0	39.99998	22	32	0	0	1	28.00005	0	46.00004	5	0	0	0	35.999962	14	0	0	0	0	0	0	0	14.00003	1.32625	132.00044	0.9999996	2.99999754	0	5.000004	0	0	0	2	0	0	0	27.000000333669	36	6	0	3	16	28	7.000004208	0	0	2	15	12	4.000004	3	21	0	0	82.000043	0	23.0000497	0	4	20.99997	1.0000002176	21	11	4	0	115	10	3.99999734	42.9999686	0	48.99998	58	22	66	24.226735	45.00004	7	2	3	8	43	115.000072	45	17	80	18	16.146	21	1	23	6	7.45574	17.13535	2.00315	181	5	46	136	0	60	3	26	136.12188	3	29	10	96	3	109.999807	48.00004	4.000004	59.000022	308.000195	16	173.00011	6	224	101	4	25.99997	1	68.037	4	2.23257	25	10	124	157.99965	22	0	28	15	77	8	37	42	87	32.12511	20	149.1771	5	2.000003	138	2	7	0	12.56199	6	6.22976	14.26569	12	132	0	29	3	0	24	1	12.000001	8	5	36.999999	4	0	0	4	10	0	18	79	2	0	4	52	84.99999	56.99999	3	14.999957	4	6	0	4.999996	12	6	0	25.999988	6	6.000003	5	1	14.999999	18	6	36.000019	28.99998	20	20	20	10	4	17	0	25.000045	51.999976	61.000009	21	47	1	31.9999967	8.999999	49.999981	10	10	44	4	11	1	0	0	16.00003	44.000012	24	4	0	21	0	12	10	12.99996	0	24	0	37.9999744	22.00004	57.000043	0	0	0	8	3	12.9999939	0	0	12.9999839	7	0	6	0	11	0	0	95.000025	4	0	0	0	0	53.000018	1	1	2	1	15	0	1	0	3.999996	2	0	4.01676	143.00531	2	3	1.06666	26	80	8	0.0835971	10	6	1	109	51	25.49445	7.71314	2	4	29	49	0	0	0	139.0002	302	1	4	1	1	30	242	0	0	1	1	0	72.99998	3	0	16	1	0	159	65	0	0	0	142	104	166	0	0	0	0	41	14.999997	0	0	0	29.32346	4.20996	40	2	6.01877	4	19.11427	167.61777	18	0	0	1	21	36	33.04692	3	5	1	51	29	3	0	1	0	3	188.13514	22	2	2	3.85248
Sned1	0	0	0	0	0	0	0	0	0	0	0	0	0	0	0	0	0	0	0	0	0	0	0	0	0	0	0	0	0	0	0	0	0	0	0	0	0	0	0	0	0	0	0	0	0	0	0	0	0	0	0	1.3533	0	0	0	0	718.957	0	0	0	0	0	0	0	0	0	0	0	0	0	0	0	0	0	0	0	0	0	0	0	0	0	0	0	0	0	0	0	0	0	0	0	0	0	0	0	0	0	0	0	0	0	0	0	0	0	0	0	0	0	0	0	0	0	0	0	0	0	0	0	0	0	0	41	0	0	0	0	0	52.00002	0	0	0	0	0	0	0	0	0	0	0	0	0	0	0	0	0	0	0	0	0	0	0	11.0544	0	0	0	0	0	0	0	0	0	0	0	0	0	0	0	0	0	0	0	0	0	0	0	0	0	0	0	0	0	0	0	0	0	0	0	0	0	0	0	0	0	0	0	0	0	0	0	0	0	0	0	0	0	0	0	0	0	0	0	0	0	0	0	0	0	0	0	0	0	0	43.8917	0	0	0	1	0	0	8	0	0	0	0	0	0	0	0	0	0	0	0	0	0	0	0	0	0	0	0	0	0	0	0	2.72152	0	0	0	0	0	0	0	0	0	0	0	0	0	0	0	0	0	0	0	0	0	0	0	0	0	0	0	0	0	2	0	0	0	0	0	0	0	0	0	0	0	0	0	0	1	0	0	0	0	0	0	0	0	0	0	0	0	0	0	0	0	0	0	0	0	0	0	0	0	0	0	0	0	0	0	0	0	0	0	0	0	0	0	0	0	0	0	0	0	0	0	0	0	0	0	0	0	0	0	0	0	0	0	0	0	0	0	0	0	0	0	0	0	0	10	0	0	0	0	0	0	0	0	0	0	0	4.45894	0	0	0	0	0	0	0	0	0	0	0	0	0	0	0	0	0	0	0	0	0	0	0	0	0	0	0	0	0	0	0	0	0	0	0	0	0	0	0	509.9996	0	0	0	0	0	0	0	0	0	0	0	0	0	0	0	0	0	0	0	0	0	0	0	0	0	0	0	0	0	0	0	0	0	0	0	0	0	1.47267	0	0	0	0	0	0	0	0	47	0	0	0	0	0	0	0	1	0	0	0	0	0	0	0	0	0	0	0	0	0	0	0	0	0	0	0	0	0	0	0	0	0	0	0	0	0	0	0	0	0	0	0	10.3947	0	0	0	0	0	0	0	0	0	0	10.574015	0	0	0	83.87698	0	0	0	2	0	0	0	0	0	4	0	0	0	0	0	0	0	0	0	134.259	0	0	0	0	0	0	0	0	0	0	0	0	9.67591	0	0	0	0	0	0	0	0	1	0	0	0	0	0	0	0	0	0	0	0	0	0	0	0	70	0	0	4	0	0	0	0	0	0	0	0	0	0	0	0	0	0	0	0	0	0	0	0	0	0	0	0	0	0	0	0	0	0	0	0	0	0	0	0	0	0	0	0	0	0	0	0	0	0	0	0	0	0	0	0	0	0	0	0	0	0	0	0	0	0	0	0	0	0	0	0	0	0	0	0	0	0	0	0	0	0	0	0	5.97728	0	0	0	0	0	0	0	0	0	0	0	0	0	0	0	0	0	0	0	0	0	0	0	0	0	0	0	0	0	3	0	0	0	0	0	0	0	0	0	0	0	0	0	0	0	0	0	0	0	0	0	0	0	0	0	0	0	0	0	0	0	0	0	0	0	0	0	0	0	0	0	0	0	0	0	0	0	0	0	0	0	0	0	0	0	0	0	0	0	0	0	0	0	1.42814	0	0	0	0	0	0	0	0	0	0	0	0	0	0	0	0	0	0	0	0	0	4	0	0	0	0	0	0	0	0	0	52.999997	0	0	0	0	0	0	0	0	0	0	0	0	0	8	0	0	0	0	0	0	0	0	0	0	0	0	0	0	0	0	0	0	0	0	0	0	0	0	0	0	0	0	0	0	0	0	0	0	0	0	0	0	0	0	0	0	0	0	0	0	0	0	0	0	0	0	0	0	0	0	0	0	0	0	0	0	0	0	0	0	0	0	0	0	0	0	0	0	0	0	0	0	0	0	0	0	0	0	0	0	0	0	0	0	0	0	0	0	0	0	0	0	0	0	0	0	0	0	0	0	0	0	0	0	0	0	0	0	0	0	0	0	0	0	0	0	0	0	0	0	0	0	0	0	0	0	0	0	0	0	0	0	0	0	0	0	0	0	0
Snf8	47.3323	67.821	28.0624	14.659	63.4433	5.68119	101.35759	221.6099	39.69934	22.5805	68.621	118.6735	23.8331	31.25808	181.00193	26.27166	29.12872	8.24331	23.1813	102.879	120.6802	7.19924	73.371	20.0828	8.95977	3.5192	195.41774	16.6547	201.77245	145.301	117.94802	32.56402	52.0938	30.05468	235.34448	371.6115	10.16144	402.3382	30.3667	109.903	27.315	28.7051	105.2852	93.1207	16.7854	63.58768	82.4108	60.8884	138.95172	25.74469	14.3481	143.181	175.755	102.42314	83.1497	235.94992	151.71	49.9693	15.4855	61.1036	28.5196	25.8217	9.2835	5.0321	114.99621	132.65484	321.4304	16.5258	41.71039	0	44.834771	94.21642	95.1175	22.5397	67.1121	60.14197	6.886182	22.1234	50.17287	152.571	67.7363	3.45277	73.17421	109.731692	40.30886	70.5306	51.0639	0	189.43867	22.3134	111.748	10.71572	0	26.4271	24.70277	126.3053	29.487	40.29292	42.9596	110.95588	14.7999	62.8485	5.96185	51.6285	66.1463	16.5875	31.328999	88.6555	112.01984	92.791	54.9416	120.47617	14.5691	38.52477	62.73368	48.9298	89.0065	10.59094	129.896	28.7949	57.81622	13.9991	135.85111	35.7568	15.851	22.45704	39.4694	36.1945	62.1647	92.47454	67.78333	7.20665	39.8665	60.9262	30.7411	124.034	19.0924	5.713987	79.2882	64.0088	126.2689	41.1471	21.9388	13.57457	52.70871	21.849	0	60.11902	39.9544	18.0397	23.76637	55.5432	47.631105	75.9702	17.8073	10.4604	30.3904	25.8398	37.26178	35.03	75.19011	22.6714	133.3985	17.284267	58.5506	113.5849	85.065	25.4734	17.4397	34.51495	14.08113	58.9233	92.64917	5.58828	13.2368	73.6753	114.41075	26.8741	74.7914	150.07949	74.8561	73.33902	57.75097	18.4202	3	4.39866	37.56199	46.53561	146.99574	70.97241	32.94311	94.2932	175.7919	28.1792	41.1988	59.4003	42.2415	61.6326	107.8207	88.5089	42.3092	57.3682	85.96484	86.307	32.4728	54.4879	47.6138	43.4135	56.68338	19.8403	54.37827	87.554	209.6096	120.7258	69.87978	10.94591	42.7955	17.31921	0	19.4473	35.5915	27.6527	4.206144	29.1853	40.6279	130.24387	18.94299	0	42.1388	8.35995	111.57	36.2191	50.2316	34.0301	37.7158	30.6943	34.5352	163.80625	43.1537	97.2343	58.7732	20.0753	76.08886	105.7309	17.977	66.51708	75.2587	30.9779	85.87549	7.90337	64.4086	104.8268	29.6551	10.86492	12.9521	65.33036	41.5407	90.9064	62.38829	7.98567	58.5711	21.3814	148.33803	14.0127	140.7083	28.812003	1	27.478402	78.86775	100.1758	32.63685	56.67724	7.63704	49.578	40.2088	61.4658	107.10068	98.52058	30.70303	54.8826	22.36214	27.3099	39.875	147.01339	22.118	67.46086	52.1654	205.21296	7.31366	0.486553	2.70302	14.077067	48.95507	86.4463	40.20488	47.7963	13.6994	3.95082	185.166	0	70.4221	33.5568	1.07216	29.79834	131.79262	3.19069	67.243	48.29505	122.773	33.473	236.612	0	34.8322	49.5463	5.67782	1.58545	97.6817	4	29.9096	114.1804	73.5499	0	58.38259	0	19.462	71.1639	23.1239	238.3911	27.1368	103.2023	21.1362	44.8156	105.0271	84.84885	12.38832	0	48.7391	491.61606	33.1373	451.40361	72.2526	19.0679	48.5974	18.1181	106.79	30.5157	32.9335	112.42488	85.8905	1.91077	75.52477	61.1051	0	22.4588	50.7241	110.5055	88.7978	0	12.4212	16.41361	21.1567	74.4942	7.23421	168.607	13.816	19.086053	99.4555	184.2957	72.3827	10.9931	88.8875	6.7207	41.032	37.0225	5.64991	15.2837	69.34941	44.4231	0	105.861	0	67.756	2	104.07309	414.377	20.1154	125.5763	75.57139	25.7783	0	112.7261	1.48195	39.7596	3.74354	23.1516	77.375597	10.9663	47.879	119.9479	24.2931	22.42548	45.2509	55.1082	17.95582	55.3354	2.12997	37.1947	50.2427	18.1021	1	12.63162	51.51109	22.3568	11.5347	15.8802	60.29195	84.5922	20.3931	117.682	85.7731	23.8748	23.2912	14.5338	257.84901	33.72047	7.79702	36.6673	21.8143	25.4283	322.58685	16.6209	15.5384	401.58285	63.5831	23.60415	2.86648	8.11687	13.5185	1.2345	48.93779	5.82282	103.75171	63.877909	57.6809	51.42211	23	68.91212	5.01796	180.34297	32.4884	10.017	34.4451	49.1566	0	45.3604	91.0267	76.74654	31.83659	11.0948	39.934	36.99081	61.7965	18.4381	3.38104	6.99322	39.6291	7.79704	31.5031	6.46204	10.44375	131.3069	18.8153	110.3528	65.1288	12.9263	340.183	9.15168	65.00001	22.3412	2.15342	28.79871	0	0	44.68953	63.2646	50.4515	82.3256	8.4097	21.96715	37.7227	17.3956	14.5185	0	15.36336	56.81842	32.53387	58.6282	28.375	17.46185	1.6792	2.21027	77.65683	79.2035	10.53203	8.16462	4	13.0942	1.52936	0	11.4209	0.607318	4.76074	1.11401	28.882101	8	23.9072	0	0	8.40489	0	94.69065	11.9939	49.83642	0	0.888952	7.42081	31.4419	47.6319	34.8573	35.14454	5.43373	3.05986	0	8.9368	55	0.67543	0	8.00147	0	11.1187	10.40021	24.1787	16.27438	0	71.30943	0	97.9675	11.9105	9.87821	1.77024	21.6837	14.5378	36.6805	0	79.7988	6.59339	120.18083	8	26.1226	5.79951	10.3614	4.0821706	2.55551	18.5227	0	0	7.95364	51.0945	0	0	4.52163	1.23571	34.9417	0	0	0	0	0	0.580991	0	0	0	1.95106	0	0	0	0	0	0	0	0	0	0	0	0	0	0	0	0	0	0.961742	0	0	0	0	0	0	0.454956	0.171051	0	0	0	0.817647	0	0	0	0	0	0	0	1	0	0	0.142125	0	0.234432	0	0.830075	0	0	0	0	0	0	0	0	0	0	3.90215	4.68439	0	0	0	0	0	0	0	0	0	1.58187	0	0	0	0	1	0	0	19.00002	0	0	0.566883	0	0	0	1.52967	3	1.24262	0	0	19.662	22.5058	0	34.8179	109.36738	17.8935	7.42292	0	0.424519	18.0982	63.7968	39.0728	27.9989	5.86619	0	52.0493	5.47443	19.942	82.29374	50.5963	1.805906	90.944	157.710000516428	98.5264	0.848561	1.78641	49.4746	8.95953	3.56559	106.9159	19.03252	31	20.923	0	4.0166	19.2007	40.7789	27.18834	7.03968	15.39959	80.739	19.2551	16.8273	2.03507	27.1288	275.001	66.9183	7.28965	4.04427	6.49404	11.413	35.5764	49.1917	21.9123	134.3571	46.6835	2.02916	218.71468	10.0353	17.1939	3.31486	42.2082	18.9953	109.02606	0	2.73343	0	16.6848	15.6977	18.4188	7.01525	69.11023	25.8983	8.20823	3.6153	0	98.44802	5.89228	9.50631	53.0045	15.3249	0	20.62285	26.14	7.67571	21.5406	22.2029	27.0389	13.6122	0	31.15983	4.12482	9.26415	0	1.81386	19.4734	10.24924	1	18.88159	6.41407	4.65534	0	13.51587	4.4697	5.03196	4.74001	76.2797	23.0442	2.92245	16.85071	1	13.1675	1.11721	16.9459	0	8.54042	18.2233	51.303244	30.6376	2.01233	0	11.31118	0	4.41324	13.06119	44.98455	8.25041	2	50.99994	0.295024	22.461	72.07839	11.56814	6.47709	3.41614	5.45067	6.0083	1.36869	12.60127	4.56486	3.91365	8.22874	0	20.301801	3.73274	2.71893	6.28944	0	0	5.56732	48.2614	30.3777	6.77655	0	33.7419	0	5.1684	2.77594	36.99999	0	9.58912	0	16.38803	16.5744	10.35785	0	1.61923	4.18797	0.0350421	0	78.45746	0	0	2.91456	3.13118	2	15.409819	1	37.4615	1	4.87761	17.8868	15.54506	0	1.48829	0	21.0291	4.60956	0	3	0	2.96557	74.97849334	0.761737	3.28516	0	1.37046	2.2173	10.644	0	28.6685	6.02475	12.3047	147.229	80.4292	201.048	107.7095	11.2537	1.35159	85.0003	4.53447	209.3188	208.4192	68	25.10552	11.1651	113.460206	168.0005	44.5432	12.6719	1.44798	3.09995	11.98569	123.00004	80.0254	7.0344	6.04167	3.35471	41.7166	26.5981	1.06934	1	2.28285	1.14595	0.944214	234.4073	1.10005	0	53.9607	7.22634	1.16523	4.88187	0	1.70386	9.99397	1.45579	11.0981	80.0813	67.85543	0	0.331706	45.2771	2.97596	17.3062	74.7939	2.08027	0.944543	0	139.823	166.9477	96.1085	1.3904	8	12.6199	105.45845	7.60691	38.6437	0	2.59387	1.49596	201.08796	4.46888	179.839	1.95449	6.36422	4.62723	8.65025	325.467	239.6242	0.425168	0	0	5.45033	171.79597	19.7901	1.57427	0.566047	0
Snhg1	1404.31442	110.42802	919.99987	1	639.23632	14	591.254110389449	435.00046	476.00266	24.03027	771.64364	329.99979	518.67905	26.00002	698.80614	181.41941	368.00042	592.1468	300.10272	1061.65137	473.8463392273	3.186	1	234.99988	2697.9519	9.01952	473.0004	449.83999	154	35.10612	785.61747	1256.47636	18.00005	1245.99956	372.26625	1263.36944	60.99997	260.2773493	247.09108	304.99971	815.89013	199.09234	104.030849	248.08434	129.00896	722.5854835	1633.70262	414.072714	95.98057	578.88758	94.1050461	49.03391	228.23404	641.8739	3122.99488	756.457300200652	19.14314	3	421.4076	8.069	1016.33156	1193.99963	505.74484	207.27892	376.16421	763.08135	1195.47059	2890.99972	2212.48727	47.209154	703.00031	82.00001	424.09511	1672.61433	2470.79895	2209.06494	66.00001	961.0003	449.00046	813.014029	5.03324	17	144.012310015643	394.0004	545.05428	122.1069820627	151.00005	0	1334.9993	297.26231	10	43.14288	0	147.12455	0	643.97462	290.99959	123.38201	359.99951	276.27015	374.45202	87.14764	643.4456	52.2689281	1055.99952	238.00006	575.999414	11.0000078	535.73799	559.352223	1846.85096	348.00002	81.99996	318.3729	1.999999	431.31649	404.5481	417.87408	647.9998	54.9999520385086	303.99938	262.000030273384	187.85861	665.8850011608	1163.99919	245.13222	160.99993	404.000300224414	469.28333	595.000137	136.01665	528.99958	468.50701	681.99997	478.63289	28.00004	388.99985	847.91273	728.41213	800.00028	893.00013	750.65184	1315.93455	619.33662	1010.99987	992.33174	24.06514	337.16459	834.2517	1327.99973	347.33875	518.29573	1224.89073	574.12958	266.00000202595	294.05431	777.99949	154.32119	249.25319306245	27.00318	515.00013	509.000481	302.35361	544.07416	431.9998	164.31153847254	416.95365	397.00042	95.00007	532.252586	81.00001	300.00013	567.00011	2405.63467	145.00008	947.49458	703.73472	1313.89746	597.24174	593.33321	261.99957	479.99969	383.99993	107.000012	22	74.024928	610.2901	149.00006	177.9996369	134.5192	25.02121	357.00021	418.31826	15.99996	120.00001	190.999996	465.00005	160.00008	363.301521	401.29889	329.31988	197.000011	1067.41275	67.92737	179.156945	696.00039	132.00002	284.74404	145.46017	1248.79443	827.26307	550.00033	545.0009	136.79565	581.99958	529.61684	952.49717	430.00047	1	345.58939	223.15434	276.00036	1653.9966	485.43289	6	446.73865	94.24108	0	267.33487	304.36519	164.99995	110.03697	20	287.33851	425.99982	30.000035	406.00035653125	520.29334	389.00004	447.98475	150.014922	669.03127	113	118.99997	423.12332	161.11236	144.27392	206.7329076	299.58162	204.4381	2.010404	596.16893	292.99979	167.99995	1149.51038	577.99973	147.58034	992.98109	1433.59974	787.000235	237.99988	1879.00047	320.4679	49.7737308881	756.74487	2043.523083	0	237.363516883	722.55367	144.99991	1269.9641	103.00006	431.02875	198.999726719	1000.89019	1	82.36994	196.99996	85.686747	890.59339	223.39768	163.06996	572.999768	177.00005	2581.00235	27.01751	606.63443	118.00001	13	263.00036	117.00006	134.1363	20.11648	1548.3418	439.00035	224.9998	211.0000582	192.99974	330.00031	0	333.11855	32.99996	113.119651	149.5603	12.000009	0	280.13461	116.271586	107.00005	16.00002	474.393446	0	499.00006	115.069	43	22.99999	41.99997	27.99999	729.0005	34	576.15724	0	239.16606	0	56.99998	1309.47623	412.68254	1	90.012511	4	262.36805	273.888600508771	363.0001	2528.99253	405.230920015846	0	215.261381	103.00007	410.00009	1270.29344	648.99995	374.40819	193.543116	698.89375	37.99993	168.08167	33	1180.44373	846.48403	1310.38095	79.04063	1123.99803	1044.00008	1079.093739	115.99995	1388.00026	541.89915	5	3083.99496	48.013311477	119	1498.41886	143.3162	1040.78335	679.835058	304.26146	416.720033	163.01029	208.34471	220.00001	321.00004	222.99999	115.99996	489.00014	266.07227	11.00000225631	2608.89978	2	1	1	0	38.00003	11.00244	98.5689	342.28826557	566.87338	73.99993	495.00015	80.01405	0	38.99998	102.00005	154.05779	4906.63375	1447.446231	254.00009	354.99965	527.9994311663	313.44376	17.01332	827.30244	547.07663	474.99978	197	346.00056	15.00001	96.00001	620.99963	103.04821	300.99966	907.66746	345.26061	313.00028	11.000001	347.566155	532.0004	753.32453	332.0001	374.99973	158.00037	410.373200007	424.99969	189.99987	551.00046	579.99945	634.39158	219.18722	616.0005	444.99988	75.000026842	353.000171	175.00011	34.99999	285.0002	66.41361	397.99988	394.9997	583.99935	67.00703	109	49.99997	1350.06184	52.00008	364.684062	378.1169	518.99967	127.1909	106.00121	153.00039	194.9998	747.99963	339.9999	569.4417	9	72.764148812	201.969266	921.26508	180.99964	47.01207	403.78773	224.37479	1414.51426	153.000450016869	35.99997	191.13976	669.98459	43.00003	262.00038	122.08925	365.17649	380.00021	120.229	177.00005	259.99953	55.99999	83.99997	66.04083	151.00005641	204.9996	376.00008	115.99997	0	0	144.00007	210.00021	233.11842	93.00005	102.00009	40.04241	353.00039	157.00005	206.56678	0	93.000128	53.00003	194.49004	45.00458	156.406575031784	381.20813	0	262	173.0000135	556.99993023823	565.97635	30.00001	152.99996	865.99961	3	0	111.00009	64	70.00002	86.39709	306.00009	42.000031	265.00005	0	0	215.0004	0	50.015365	16.141977	243.9999163	1	0	360.9994	48.00125	261.00037	51.00004	12.00001	77.000008	0	0	0	73.000054	111.99962	0	714.00029	103.99992	238.99958	574.92319	51	674.99967	0	60.03564	0	13.004772	102.000044	58.9999351	80.9998973847	41.00002	457.24822	88.049118	0	144.99964	82.99999	163.09383	412.99991	153.00005	169.000046	435.6469991	0	9.9999950114	72.99997	0	0	308.42421	217	55.000022	0	267.6672302098	0	307.846	16.1836	51.873757	2.0173	0	11	15	13.43863	2	2	53.034578	0	0	7.05891	1	1	0	27.99996	0	1.01861	0	0	60.1264	0	3.9999959396	1.11444	2	96.62523	4.01305	1	89	3.19488	8.565125	4	0	0	1.01735	0	22.999996	1	154.746	1	2	4	39.43073	4.00981	0	0	1	30.55655	62.000015	2.110889	63.7199	87.08388	1	4.33934	0	4.42407	0	3	1	4.0077	1	55.263	0	15.115567	47.52228	39.99999	18.2844	14	15	0	1.09559	6	0	0	16	12.10873	24.00002	0	0	9	15.08584	30.03503	0	9.55824	0	4.37185	23	7.84163	24.99997	0	1.01816	0	0	38.06568	0	527.0002	41.0561036	524.24388	306.084	229.5452	28	28.00777	110.99966	7	268.99984	233.67635	223.99969	269.99952	50	262.000021	1244.23853	308.78926	107.999976	100.000101	221.944343	257.8263	976.9725	296.00039	98.99993	1104.63106	143.22149	201.00004	2222.9712	4	147.97404	83.99996	3	162.00042	916.1533	156.00014	43.99997	545.9999	305.000020013909	349.23694	60.00482	62	27.00001	299.0005	243.15488	110.00041	781.59072	96.00006	318.29901	128.0001	308.87462	977.0005	72.09427	0	109.000096	470.33488	72.99997	155.4259	169.99976	481.2027	125.67437	0	98.00011	42	1266.38216	80.0018	348.0005	46.99999	292.1196	887.85673	397.20395	421.13354	1	2	43.99999	92.0616	55	103.00002	14.0104	206.99996	562.1325	16	48.00931	87.99999	0	137.00004	22.99999	586.0003	275.99999	64.999984	63	309.339	15	2.999999968	0	3	226.00039	30.999971	26.000027	168.9998	66.00002	50.0109	0	25.00003	35.00002	40	83.99995	150.35318	22.000001	138.09924	64	0	148.99989	18.00003	31.0000227	1	147.99968	114	113.00006	169.99994	0	26.999999	74.0352639	26	51.20765754	77.00003182	54.000055	215.00029	52.00001	164.9999	79	117	212.9999959	92.00002	16.00005	126.00004	15.999997	11	19.00002	26.999983	24	22.42132	272.00015	213.9995	115.9999702	23	78.1955	203.0003	0	0	222.00019	30.000049	26.00001081265	39.99996	0	42.00003	0	254.00011	129.999877	131.99995	0	419.00018	0	139.2456	67.01518	236.00011	0	0	3	86.00002	20.999953702	189.000491	0	0	10.000003	50.07396	0	43.00005	0	20.00002	1	19.00001	20.99997	26.00004	0	0	0	68	33.00004	0	16.00001	0	0	337.18653	0	3	1	0	0	2.000002	1.999999	421.118180698	2.0000007	10	2.04842	191	147.00003	528.3159	1	6.28281	1	9	284.29189	155.00005	132.24226	157.94995	2	261.9995	11.12293	74.385625	0	2	0	118.03811	1	28	2	2.01028	3.00000779	701.00038	195.9999	0	27.99997	0	0	0	734.16499	1	47	605.99496	2	1	28	1.00038	0	1	0	34.99998	118.0127	277.1443	1	4.0000038616	12.5679	3	978.43901	418.36987	1	0	0	240.999571	20.31464	486.99988	3.000004	204.115082	3	129.60643	615.28591	629.65328	0	0	1	290.00016	11.00983	155.99989	3	6.000002	1	96.99996	26	1031.99941	1	0	2.000001	0	85.00002	1110.99993	2.000002	1	1
Snhg11	18.04164	48.18934	83.09955	0	278.05556	1.00016	225.66123	325.988	78.30387	114.99177	19.92207	12.7987	30.88504	1	82.1794	165.6324	101.34004	6.12147	102.56613	23.15439	120.599	37.31742	3.11559	26.08947	134.40282	6.43453	86.4775	579.6539	382.972	27.675735	335.85117	304.02242	29.34699	92.03065	129.61995	327.4277	10.30463	153.0729	87.7199	5.9689	177.45708	73.7887	102.9538	120.5019	12.24186	124.81903	33.701151	88.19372	358.7688	14.91592	166.710122	59.356625	28.4457	19.10903	77.0095	27.9597	214.9498	15.74194	390.76168	5.49345	224.213995	136.2793	82.74910359802	24.64365	55.52808	175.0253	396.50488	776.756892	745.41241	4.29459	136.20196	191.83229	234.28928	78.66871	4.61387	79.39734	65.38627	56.2404	105.86305	213.49177	22.09049	32.541386	32.56039	33.7598	32.85497	17.22874	1	0	58.2362	77.8277	71.06511	21.21062	0	259.964	10.394172	250.90655	95.38583	61.9266	17.53007	445.08798	40.83435	14.508	149.523964	13.2339	61.90064	85.7097	126.5263	9.52656	181.40438	106.865047	84.22551	323.0888	312.4295	539.05397	49.2902	194.85265	21.393524	137.97893	15.4957	8.00727	135.15377	52.46314	294.3496	65.90085	152	19.99103	22.0904	196.13466	82.3109	27.81808	328.02796	115.23733	44.11569	94.9952	185.34165	254.63979	392.83735	261.2305	164.156	442.69547	13.52415	164.74367	169.91802	95.88051	416.8419	117.227	10.35345	272.3494	23.3552	860.8252	44.80222	0	6.149066	181.3553	78.5865	40.26154	211.6158	355.8401	2.18352	67.22185	720.2949	41.0043	276.79573	32.37541	157.366	138.4033	159.117	88.20833	6.16332	37.60001	193.5934	229.045803	75.1721	359.6536	348.412	86.75754	306.3775	478.64301	123.5888	139.00194	59.2168	91.786255	113.99287	29.3859	0	3.007992	173.84854	45.91208	152.2073	7.517	0	188.18	87.57914	20.03115	146.5938	136.3592	69.18184	90.30391	75.5105	73.34577	40.28343	171.28974	142.243	101.44182	307.84484	40.3638	354.983	169.31361	127.73426	677.2698	121.34776	2.00263	62.63067	211.6251425	14.0041	259.9498	188.509	156.973	2.01915	395.31359	81.28142	127.88247	376.10591	13.0226	37.00164	118.130183	353.9597	0	321.0804	145.98859	35.10058	174.57462	82.1477	291.3565	200.721	186.275255	404.30378	21.6219	744.8183	113.9052	120.32045	187.97699	38.6727	100.376445	8.07625	148.4585	35.97574	175.042	128.96107	208.073	1.25306	338.07	106.00155	85.333	182.835	1370.6512	135.40269	45.00665	209.93697	114.961078	109.1715	161.20448	189.6393	7.56005	38.91958	29.36855	0	235.60488	17.1929	57.5	134.0688	92.0704	30.80561	85.90615	133.59315	3.83772	36.8587	85.7385	84.12323	410.99397	16.8388	71.6201	64.5995	21.20184	95.93631	139.02321	2.02370378177	47.78321	7.92818	0	30.0064	7.06836	75.21198	100.2622	88.1508	18.91054	1.02092	229.43441	228.223915	0	22.51084	6.05028	331.55411	2.39623	123.712	2	11.30607	160.18103	3.681595	4.34611	66.767585	0	4.54952	38.81675	2.29173	148.4696	6.8094	5.42936	74.8656	3.78975	200.02751	46.01667	70.42417	0	7.28045	115.8843	242.821	12.61197	110.1655	12.774	170.95654	17.47105	1	593.1034	11.13676	0	8.64824	24.9132	202.1778	229.1009	31.15154	206.4337	203.5	95.4908	28.458648	150.804938	164.0005	310.73265	100.587022	314.19612	38.3634	58.9593	2.26313	134.27243	65.63337	393.28992	295.0588	0	86.1199	274.180053	59.347	373.5341	148.682	228.90513	47.01761	72.06437	105.996	17.98178	171.38397	70.161	184.55388	1.21449	12.2966	4.071908	2.20089	3.05704	43.20215	41.3372	9.087823	16.566716	0	120.0819	2.11965	18.124	51.86833	56.2312	278.295	55.1661	81.20189	0	170.92	244.03	108.41673	541.5543	255.0436	50.08877	178.4725	245.5125	195.492179	4.938276	10.94166	204.9326	241.42399	375.49756	86.1036	127.208	282.7956	72.6096	293.7450384013	37.55007	272.109	233.841404	382.72804	23.2297	405.523	102.12705	202.5243	44.858863	571.2996	61.09506	503.49715	16.874202	194.9495	34.0023	241.2834	29.303803	246.9912	150.021	192.3998	264.2474	150.0541	20.39418	421.8862	4.26455	173.43436	121.48331	7.4449	521.891712	21.00864	81.4274	7.1262	337.242	71.0073	328.965	1.81439	1082.0441	76.37177	16	38.35105	3.16734	137.73412	6.83856	148.15015	2	1.21371	3	1.99154	39.6249308	134.4051	25.20891	10.52539	317.16977	111.85111	12.916527	48.4785855	94.7312	27.87145	578.018779	0	263.65213	63.957	61.0183	89.55678	19.0065	56.7405	108.8495	1.49295	3.36469	2.00004	17.2374	91.44849	0	0	0	80.56912	131.87031	0	4.03649	6.00011	1.01096	19	71.86497	0	16.00037	31.5	2.00371	0	5.1866	108.588	0	40.95716	15.833208	0	24.74997	0	4.69269	1	3	0	20.0015	12.968733	5.00233	6.16995	1	680.23727	42.26992	1	0	3.02021	0	53.9092	18.0752992	147.66499	0	0	0	7.185980020326	1	13.1071	73.32469	0	0	0	2	538.79681	8.54598	0	1.00377	0	7	12.41021	1.00341	5.20359	0	10	0	5.00385	40.85478	37.70532	2.0016	1	64.662327	71.35665	0	141.34743	8.16251	0	119.032	6.206585	34.0025	91.36856	0	11.0036	0	0	0	234.9412	7.80155	2.0797	0	11.8419	0	54.4552	1	1.999998	3	53.00004	4.3231	51.999995	2	4	4.000000138037	5	2	0	13.0000000743712	0	0	7	2	0	1	0.311818	0	16	0	1.0059	0	5	11	5	0	0	15	3	1.14466	0	1	2.06126	4.000001	2	0	2	0	92	2	0	4.197572	4.000004	0	7	5	4	8	0	0	0	13.04083	0	0	0	0	0	0	7.01503	6	8	0	70.00002	12.37429	11	0	7.35256	0	2	0	0	0	0	68.12276	0	0	1	37.00077	3.000002	0	9	1.999997	1	0	1	138.9995	0	0	82.00001	0	0	14	0	95.73534	32.9625	25.04892	594.326	1.00008	27.18868	32.648	44.78397	2.00025	9.884910773956	112.9721	312.8618	675.010857	328.264	419.7025	208.6118	116.84482	137.1549	283.23168	214.54692	6.002055	286.1610803	79.32524	63.76878	475	0.348417	433.294	98.87155	12	12.29365	125.928865	10.871943	359.4878	52.32207	237.101395	3.25334	58.2444	290.54334	34.31699	83.6931	287.54952	9.55976	105.507	5.05802	254.93535	421.65695	405.79179	520.881	1.00399	90.27824	122.701987	275.712686	129.59642	5.186292	340.6424	4.01354	543.12803	961.77711	528.59845	208.01859	55.99998	76.38674	22.9786	35.3549	66.0101	22.3732	162.80485	1	147.33414	762.06514047261	364.314	23.01092	1.00077	157.037	227.99976	50	462.358	163.097	36.27196	164.282376	92.0322	337.26697	0	151.40287	76.00832	80.2523	52.0642	50.5325	10.0576028	27.4192	69.2165	65.1979	193.976	1.10621	1.47681	54.71314	22	0	16.04915	12.1998	36.0027	0	16	45.04418	76.0214	63.0164	74.17647	105.851	16.00121	80.66684	0	45.99995	29.6685	53.0253	0	21.39813	103.00598	83.54321	4.00137	0	4.03018	9.00722	0	97	17	26.43645	160.00043	87.9411	26.4241	27.7247	38.911958	27.77569	49	1	1.12902	1	2.05789	0	33.23251	15.000036	13.99999	34.006	259.8885	48.66656	0	54.0528	3.00167	0	0	44.25703	81.8192	61.7845	96.87731	0	74.0269	1.00278	3	241.029	0	0	43.41146	0	6	25.54388	5	0	0	1	68.8509	0	139.07966	0	0	5	18.2462	0	26.0227	0	7.35103	0	42	4.000005	6	0	1	0	41.00604	9.003529	0	9.48227	0	0	113.86481	1	0	0	1	1.19857	2.00081	1.02847	10.23581	2.00383	3.13975	59.49089	6.901	106.197	7.37495	1.795	0	7.52608	6.02553	117.69481	250.78232	7.84841	420.603	1.07573	0	30.40103	9.14561	0	14	0	11.69537	34.71418	8.618	1.10806	1.3237	1.00474	153.94526	66.42982	1.33081	0	1.99605	0	0	169.20688	0	0	100.78017	1.00142	0	0	18.06552	0	2	0	5.536957	582.168	31.11581	0	0	10.80043	4	88.15584	266.8919	0	1.32375	0	570.8445	39.18934	162.921	0	19.69927	0	28.9506	9.01378	119.73306	0	0	0	292.5579	7.06697	27.91911	2.00125	3.72251	1	0	36.66574	305.116	0	0	0	2.33097	186.9866	15.06386	2	2.00131	1.01023
Snhg12	90.00004	273.00001	1	1	88	12	28.27097	107	359.9997	6	177.9999	100	125.99993	22.00003	472.00004	9	26	181.84644	131.99975	164.99958	168.99996	1.06887	2	42.45833	186.0479	1	169	300.0003	28	3	98.8916	228.00033	0	348.00049	309.37654	596.99995	11	97.99996	224.00036	148.9995	74.000013	63.00006	45	117.0638	388.9992	126.29013	139	50	9	12	19	286.99967	1	30.99998	55	263.00006	89.44018	11	153.00005	6	43.99998	71.00003	6	212.69613	61.00003	122.9998	1	334.9998	179.9998	52.00003	203.00004	73	496.99957	159.99951	99.00002	149.20476	16.00005	309.99955	243.99986	60.1633	1	10.0000025	202.99994	101.20046	59.00005	17.00001	28	0	95	45.00005	0	19.99997	0	809.99977	2	30.99998	114.28315	16.34167	28.00001	17	14	19.23941	5	32.99997	5	90.70312	79.60389	0	62.000008	80.99995	88.00008	254.00038	84.953	43.50409	20	43.6055	52.99996	11	33	20.14808	41.0000000136797	56.99999	12	33.00003	188.00001	14.99999	40.4434	95.00002	6	194.00032	2.000005	1.999998	22	19.68054	18	109.99991	69.0000462687	254.0004	56.99999	29.26659	19.43325	207.99987	278.78145	5.000003392	8.0000000506978	39	0	103.99994	97.40251	62.99997	13.00001	19	42.999947	58.00002	55	103.00006	61.4879	79.00003	28.99999	6.00000078	9	91.000007	226.00022	4	104.00004	7	135.00036	31.00004	236.00044	23.00002	146.5269	69.37931	58.9999	2	173.0003	6.9999985117	199.00014	247.9905	95	57.65836	39.5328	16	34.00001	3	0	4	94.99995	26.2588	34.3453	63.55061	1	45.00001	47.00002	2.0000029	45	44.99995	131.00011	10	138	5	79	33.00002	51.26546	55.71414	151.00045	14	1	105.00001	7	17	107.73215	35.00004	12.00001	216.00007	162.36217	0	49.41399	74.00003	0	69.99993	24	13	172.0004	17.00004	16	77.00006	36.00002	0	140.00007	9	26.46594	5	2	103.99998	4	49	4	56.99996	3	99.90195	487.999	8	7	17.99997	78	15	54.99998	11	15	43.99997	25.00003	34.27601	25.00003	6	11	51.99996	5	81.97483	124	47	70.99997	190.0003	44.99996	81.4616	44	88.99999	0	5	62.99999	48.830493	34.00001	34.00003	0	12	159.0001	0	9	4.999999	6.0000000621921	165.00005	48.99998	7.999999	10	183.9998	60.99997	14.99997	121.99992	28.99999	58	4	23.0179	48.00002	46	17	40.99999951346	48.999973	18	8	20.99999	0	139	14.99999	73.6103	203.0001	22.99996	5	1	443.3786	16.99996	60	64.99998	0	12.22338	0	29	423.4977	0	13	8	0	66.99999	59	178.00014	0	4	134.00002	1	12	11.99999	8	36	30	26.00003	32.99996	59	0	72	27	3	61.99998	69.4847341996	0	23.99997	17.99999	11	19.00001	3	17	4	28.00005	27.99997	45.2413	55.00001	89	48	52	2	19.00002	90	319.11532	66.00001	125	114	16.72464	195.00046	16.0000000384852	48	79	0	73.00005	37	0	1	1	1.000000264	71.00008	160.00005	1	0	4	0	105.99999	0	14	7	0	96.93772	51.99999	13	0	21	10	16	243.0004	2	0	145	4	7	25	28.99997	0	37	11.99999	80	0	65	1	10	195.9997	1	26.11615	37.999956	5	2	39	116.00004	367	92.99997	32	36	89.60311	16	0	1	15	9	95	75.7617	0	47	1	125	9.99999	5	69	8	31	30.00003	108.00036	20.6565	69	0	0	255.00022	24	37.00002	0	514.99999	19.00003	41.00002	7	24.99998	1	0	44	299.99952	0	0	117.99974	0	91.8761	1	0	66	0	13	37.12174	116.00015	17	6	49	125.99999	1	0	327.0004	0	0	0	6.99999084	37.00003	0	0	70.437489	3	50.7746	44	98.6934	7.0000008084	1	45	214.99978	0	89.00004	1	0	1	22.99995	26.99996	0	87	29.00001	79.99994	16.99999	0	14	5.000002	10	0	9	5	18.99999	6.999996	6	0	53	0	0	0	0	36.83428	1	23	0	0	5	8	0	79.00002	2	0	3	0	0	35	4	0	7	0	13.0000086	8	3	37	3	5	0	1	3	3	1	0	80.99999	13	0	8.99999	8	5	468.00074	16.00002	7	6	8	2	3	0	0	1	1	27.00003	0	86.99996	0	174.9998	0	0	1	0	0	0	0	0	0	0	0	0	0	0	0	1	0	0	1	4	0	5	0	0	0	0	1	0	0	0	0	0	0	0	0	0	0	0	0	0	0	0	0	0	0	0	0	0	0	0	1	0	0	0	0	0	0	0	0	0	0	0	5	0	0	1	17.999983	0	0	0	0	0	0	0	0	6.71218	0	0	0	0	0	0	0	0	0	0	2.18685	0	0	0	4	0	0	0	0	0	4	2	12	0	1	3	5	8	0	18	4	4	18	7	2	4	22.99998	10	25.00001	6	6.9999988305	76.1672	7	15	17	0	2	11	0	32	14.99999	0	30.99996	5	21	2	30	11	25.00005	0	8	0	1	16	0	13.0000048	2	0	0	0	48	0	0	8	39	116	1	23	0	0	0	51.00008	37	6	20.99996	4	2	0	0	35	6	0	1	0	0	0	61	2.1265	95.99998	0	0	4	0	14	0	0	4	0	6.000005	7	81.0001	1	1	0	0	8.000000102722	0	0	10	8	10.9999968971	0	2	14.0000177	0	24.99999	24	4	3	5	6.000002	0	5	114	0	4	2	6	23	0	1	11	0	0	17	0	44	2	0	0	9	2	11	0	23.00002	10	0	8	16.99999	0	0	2	0	12	0	15	31	0	0	1	20.99996	0	0	0	2	0	16	19	1	1	0	0	8	46.00004	78	0	1	0	2	0	2	0	0	7.999999	0	0	7	0	0	0	2	2	0	0	62.99999	0	0	8	0	1	0	0	30.99998	0	1.999997	0	1	0	0	0	63	0	0	49	2	17.99998	0	0	0	0	0	357.68943	170.99957	0	21.00002	0	0	1	0	10.268	0	0	2	28.99996	0	0	1	0	90.00003	67.99995	0	0	0	0	0	89.99998	0	0	10	0	0	0	0	0	0	0	0	128.99967	7	0	0	1	0	182.0005	222.99958	0	0	0	8	3	77.27253	0	19	0	96.00005	0	174.00014	0	0	0	17	0	168.99977	0	0	0	0	425.99982	190	0	0	0	1	1	32.99998	1	0	0
Snhg14	135.71952	245.7439	177.1223235	7.07569	55.68448	17.5387	46.37951	89.948067	30.74073	20.44531	67.946647	21.34895	38.76109	61.869142	86.00839	25.94285	33.719	49.65583	41.259791	7	86.39321	193.258	35.147	12.4835	99.13017	16.9356	7.09763	7.000004	69.77642	40.30706	16.2525	59.42416	41.858	48.9642	107.3204	121.66196	2	341.52255	244.6422	34.18723	14.65229	7.46268	126.49273	144.555069	204.0154	68.67985171	50.3064	91.1372861	41.62517	253.23066	193.4124	30.06586	35.93226	33.4112	16.6344	65.8811	34.14612	56.00569	28.19514	55.83989	58.20406	22.40871	89.25415	13.65099	57.2918	152.15861	56.23063	68.96741	321.69234	18.331044	30.449098	47.6813	64.29003	315.29946	18.4421	42.54219	9.71854	32.00664	57.9343	273.8722	188.9288	12.86285	17.22517	65.0959	3	35	19.65659	0	112.2318	26.48287	17.3326	7.46159	0	73.11699	54.5712	70.71409	36.6477	1	18.2075	15.00024	31.25832	102.260469	15.96287	12.10358	47.8193	32.4827	104.193	44.5491	36.8225	125.6931	72.72839	113.21099	86.97953	42.41427	15.65264	125.0759	177.33309	64.78751	19.17428	7.05237	50.783383	32.14431	172.162	7.4592	20.69841	84.27337	43.17132	9.75793	14.387539	24.486266	17.7824	8.131614	47.94307	54.18515	24.58037	37.684384	137.4506	23.55588	290.18373	77.74495	171.01252	61.000026	39.349153	9.35464	113.35151	82.487608	13.38933	82.61755	20.10872	518.77982	234.53871	140.55058	8	130.86392	128.66192	56.13444	33.27022	43.2526	14.8617	19.563589	12.76781	43.30987	27.68371	28.846323	11.05905	48.58269	0	9.35967	64.43537	26.119	53.4131	58.1358	17.000015	73.2527	189.3405	30.6074	99.14805	8.15791	16.2417	58.97989	52.886882	17.86247	16.71667	5	0	16.68582	55.9734	8.78634	10.89341	40.2002	3	27.09116	82.02921	45.99992	157.72206	78.5359	12.28618	61.03256	182.11207	15.00015	50.7777	28.038618	83.26435	43.06867	93.39947	75.3848	72.49059	901.971	231.69697	27.66082	92.66234	635.07667	68.0936	225.8703	75.45	55.00186	46.594968	222.06898	0	9.06904	32.94478	141.73136	28.4531	159.9282	107.96035	72.0067	99.99669	0	583.305063	182.929286	55.9119	35.54836	74.5989	144.91542	54.99396	166.4164	28.27463	240.95843	112.11462	18.72835	16.0125708	76.50867	71.2869	232.52854	104.6239	122.0152	125.88162	242.0209	41.491	291.24167	13.24453	187.00132	122.20174	69.37796	145.1167	269.675349	157.326	334.6047	116.29804	140.22712	85.543979	148.71184	89.81338	42.674847	63.64275	642.405	0	93.26591	105.46336	53.44846	251.55346	332.253779	19.07271	101.23561	64.74375	25.3224	41.696490117621	5	4	397.69047	77.52701	75.33967	30.8951	37.5	171.99204	57.07178	27.7765	49.1265	52.99935	9.86916	30.91772	44.99998	36.86791	139.23265	35.1536	70.70573	23.7949	61.1609	21.698299	0	227.8628	231.0286	137.39116	265.59933	66.30696	10.64073	469.9179	47.9933	144.02225	36.49111	114.68419	0	100.82411	43.3358	6.42425	384.956	31.90895	3	33.25924	24.10558	65.0927	0	166.40948	0	26.6561	182.28535	459.5102	7.41096	140.092612	6.17772	28.72505	175.21644	202.56438	24.85017	151.70492	0	45.43366	70.9806	84.97547	63.7652	179.51458	9.8005	97.327323	79.2637	53.91723	13.06981	35.848112	145.27525	76.63496	89.590843	310.66488	29.922	38.52781	151.59122	377.2931587	180.65755104859	81.1631	5.38581	68.340746	255.30157	220.08656	54.135777	30.4612	18.8654	39.42408	66.9377	511.94227	74.1343	13.13926	187.58338	90.95852	133.23872	12.30703	13.856084	38.7637	26.3875	7.92007	23.6326	3.668133	69.16838	0	97.07097	4.3963	134.6707	32.60202	137.41226	24.90886	57.80711	92.1032	0	149.5043	73.21011	79.00844	196.8165	48.61657	195.90765	11.85377	21.2092	49.71223	12.15745	28.09069	20.797773	291.3413	33.44976	73.09099	174.38317	1347.9779	69.31338	45.84173	16.19639	155.86369	61.03455	199.40041	16.3568	242.59740228814	46.1518	187.066	199.67895	352.45548	96.60151	84.4185	54.1019182	112.43223	214.602	26.032755	272.0002	29.83185	186.63643	331.25935	400.236875	602.95311	144.4889	99.6517	16.4399	437.74539	74.29078	108.18808	91.55891	25.77858	135.61015	21.75581	150.032122	212.0001	324.7057	221.75763	898.30539	316.89453	423.68024	8.9202	1416.72811	320.793	9.73546	116.7113	1.775719	67.1004	377.16991	51.9475	63.08985	542.06643	162.247	31.96218	207.70513	18.47072	30.0106	69.93857	55.65236	48.52942	131.64403	439.30282	353.08084	154.785486	199.8839	79.075811	453.69659	61.7912	124.265	2.72964	34.6063	61.58789	40.683839	2.0517484	1.65173	0	34.53839	301.57073	98.99994	7.9836	46.59317	5.46046	38.05244	13.72993	22.37956	0	19.97086	72.831	58.23633	150.99436	83.74568	95.55839	2.22145	8.4037515	16.1709	17.061696	32.6806	2.57505	20.9431	31.321383	3	0	137.8688	3	91	73.891365	242.35514	5.06678	10.37495	0	0.505988	20	0	91.89244	21.4087	23.20072	0	0	150.80942	265.203	5.458614	346.19325	4.572901	197.000000030329	0	0	7.691517	18.2428	2.52812	0	167.85192	68.6576	7	100.19373	26.920131	2	0	2.1409	0	4.686833	45.55011	25.40228	21.00622	16.8486	11.19576	154.309255	1	36.00535	50.737771	137.77208	89.39611	53.79134	69.1160100179254	36.8066537836	0	6	5.34027	0	0	180.9911	13.7034	5.00126	0	45.45125	1	27.35994	1	1.00564	3	0	0	2	1	0	0	1	1	0	0	0	16	0	31	0	0	0.978103	0	1	0	0.950584	0	2	1	0	0	0	0	0	11	0	0	0	1	0	0	1	0	0	0	0	0	0	0	13.4083	4.21697	0	0	0	0	0	0.645082	0	0	0	0	0	0	9	76.14827	3	0	4.62823	17.8693	0	0	1.51475	0	0	0	0	1	1.00333	0	0	0	0	1	0	1	0	0	0	0	0	2	1	0	4	1	36	0	0	198.3619	6.057141	98.9578	167.67135	93.9991	40.4341	22.895895	20.508809	6.87079	138.23691	63.9846141	78.627288	78.755	364.22076	159.7675	167.9766	92.36911	140.46053	22.9658	162.900497	15.391651	277.98838	66.61814	39.1525	100.1929	16.065111	77.08451	50.18376	7	198.53864	143.5344	285.31746	76.19668	202.16332	166.762172	59.3118	376.83552	225.64383	52.93681	59.33034	50.77395	205.0169	103.47746	356.62061	40.21491	319.9029	177.82585	16.1928	26	13.39812	18.10726	79.57384	11.42176	528.82932	203.05083	23.67291	52.8327114728	157.2776	34.98473	115.20503	21.05598	277.44881	152.83361	446.4029	21.8961	130.682	13.9657	167.49264	74.38315	50.24317	66.08163	2.000004	108.9647	166.69298	209.50613	343.4727	372.65881	10.69865	52.84016	84.24802	65.61464	36.95241	0	29.421450101535	27.81576	35.94860325685	13.3547	103.114036	13.775083	11	144.9259	32.325	2	0	6.75619	73.27562	41.45186	0.462476	42.18891	20.68764	2.01465	0	5.91511	18.69304	14.0394124	11.21896	70.14988	71.338243	28.14613	13.01602	0	34.137935	50.567319	39.99923	11	24.56081	5.17462	34.85131	39.075	11.982	20.594448	361.133555	0	60.06025	86.70859	39.3551	115.89307	16.901155	3.55477	53.702591	83.53547	58.1944	22.05156	59.2363	2.15624	9.171987	6	46.99999	3	27.22632	26.671884	35.704298	47.8169026	47.54197	2.86283	74.04222	79.00001	0	0	24.78215	22.150967	21.40871	58.17298	0	43.9757	4.15594	25.80924	108.33812	76.7065	0	7.1614	0	11.56707	71.426241	11.61827	0	1	5.79836	15.672697	44.94369	25.72039	0	2	16.79277	92.67125	1	26.24683	0	35.86795	0	7.55581	2.11377	5.81963	3	1	0	4.83015	50.89532	0	11.982158	0	1.89335	239.72111	0.433428	0	0	6.23623	5.42848	4.5895	8.64128	83.03841	3.48378	3.45879	234.265	102.5462	227.88238	526.42182	28.000397623	7.43047	135.49423	12.31529	252.42138	165.4044	23.21589	182.66898	10.03976	7.86263	2	28.2364	1	0	5	28.6523	22.383558	33.2947	28.3684	3.24153	1	289.2692	274.30274	0	1.08671	0	0	0.72823	157.38357	2.8073	5.29479	121.87107	4.7696	1.09466	5.60809	101.16113	0	21.3668000196932	0	138.2711	219.7402	161.3019	3.29974	0	173.5687	4.02969	413.0466	735.7792	2.20799	1.0172118	2.678668	124.936017	27.16232	301.77439	1.48401	21.57913	3.85951	174.329495	263.8415	281.7195	1	2.10015	2.59067	248.09009	38.81566	503.60635	15.87318	11.13131	7.416709	12.847555	286.948	354.5103	4.58779	0	0.995346	4.76685	158.19088	262.8078	3.08537	0	2
Snhg17	26.15829433875	43.99996	22.99999	1.23873	0	0	64.13781	7.00762	37.99999	17.03178	27.99997	17.00429	1.00845	0	28.02327	0	40.00206	16.00004	15.07	65.2827	105.592	5.0773	1.00232	2	12	1	96.444188	46.2661	81	1	1	127.026	61.37146	23.01309	62.08345	7.05552	5.000001401	0	276.01587	64.04176	15.209	19.00004	0	2.06019	103.446	42.406677	3	39.00002	41.20389	66.252	163.66558	165.5126	13.12005	144.30125	0	15.01331	372.9996	1.00605	3.00657	0	3.01112	50.00911	24.61058	11.0101	136.22724	22.00005	146.55493	66.02433	23.99998	10.0715	22.31514	35.99999	0	77.05147	93.5612	56.02794	1.00311	29.02273	12.0786	0	0	0	27	0	1.0149	2	59.17426	0	104	1.999999	0	3	0	22.00187	0	57.12937	53.99997	7	0	55.5235	0	1.014	0	0	1.001	15.01449	43.23401	2	2	26.00671	12.03634	53.7582	18.011	147.17662	23.00001	7.0311	18.04163	2.01948	1	6.14529	2.0078	12	23.081661	15.0274	39.00003	60.02132676	33.1429609146	63.07076	20	114.1539	26.10137	23.03387	22.99999	17.00738	15.99998	1.00208	0	0	1	3	117.64908	14	16.02785	0	33.00699	0	8	2.00724	5	15.01569	137.08195	13.04332	164.396	27.0669	0	170.7485	0	10.443	14.2496	4.00702	14	1	132.07029	1.00084	2.00158	49.21078	20.99995	32.006929	3.004477	26.99995	45.11877	48.45627	19	1.01134	40.0924	3.02302	58.330529	125.1995	18.0194	3	22.00002	16.04452	0	61	0	53.999951	9.000003	6	38.00008	6	5	0	2	21.000034	0	42.01749	39	23.00929	27.26319	94.43834	54.262687	2	12.022	26.03501	1.01179	45.29041	144.82943	15.1654	32.4639	5.01967	4.03939	0	56.00001	20.09655	1.00501	0	66.6698	0	0	27.1764	14	4.502839	70.0001	20	1.30757	16.187101	33.00788	0	28.02343	1	9	13.00775	1.13008	122.00534	16.1039	18.999997	29.00008	51.13006317626	5.04607	5.02815	6.00001	76.432224	47.8401961	8	2	78.04682	24.5203	127.3832	1	60.037982	5.0155	72.22491	19	14.01877	63.21779	28.1496	13	15.003097	17	31.1174	1	112.26858	9.01875	27.99991	43.99996	0	0	2	2	11.999999	2	1	0	34	2.05107	1.01203	0	34.00001	9	12.02418	6	2	1.00287	17.3949	0	25.00002	43.99998	11.03442	0	0	0	113.11874	12.052168	4.40614	16.00005	13	0	5.00722	14.999998	0	26.02049	0	0	8.19421	1.00471	0	1.03639	178	0	0	13.601982	0	23.992536	1.01584	2.09001	0	164.0004	2	0	0	17.999992	0	10.00001	0	0	12.1142	11.06647	18.02313	6.1212655	3.06498	0	87.4343	2	0	3	0	81.3078	1.00144	1.17829	148.38022	16	5.18201	45.6265047	23	0	27.9999624	225.16295	39	97.34679	0	0	1.0038	0	6.037069	144.3258	10.35947	6.11829	26.0682	29.07	3.02127	5	49.00003	61.5217	1	2.05382	6.999997	7.22743	9.11438	4.04854	9.1145	126.51257	0	0	2.00197	1	0	1.0004	5.29667	0	0	0	0	14	18.02436	25.385	0	91	5.01144	0	0	14	0	20.99998	0	13.00001	19.03906	1.07263	0	35.1544	0	3.04882	0	15	0	43.42	2.03301	6	9.33807	1	1.00283	0	13	0	2.01195	0	1	24.99996	202.32543	36.33193	25.05933	73.3317	9.0799	0	59.00005	50.23009	10.1689	20.01691	13.99998	0	5.20965	0	16.069	0	44.00318	0	96.04924	38	21.00097	0	3.04797	0	1	0	0	0	0	0	0	49	5.0473	88.74766	1.20089	5	0	7	20	45.00004	6.02909	4	0	1.01651	1.0074	0	0	16	1.02235	15.18863	2.01108	0	0	0	0	15.2041	55.0476	0	44	1	208.25758	0	0	52.99995	0	7	39.00009	0	0	0	0	0	18	1	20.15919	0	1	3	6.31341	0	17.00293	2	0	3.06794	25.35726	15.00962	17.0396	0	4	14.999999	0	0	7.13139	12.0574	0	3.01305	0	15.00827	9	0	0	2.056152	0	2	1	7.0457	0	0	0	6.04351	0	145.13672	4.05869	0	0	0	0	1.03449	0	0	0	0	0	41.53158	1	12.00473	0	0	0	4	1.01494	11.99999	1.00505	11.00001	11.06799	0	0	16.02	0	10.0913	30.99998	5	27.99997	19.99996	0	3.000002	2	0	0	0	0	0	0	63	0	9.00106	0	0	7.999998	7	1	0	0	0	0	0	0	1.999998	2.0000013	4	0	1	0	0	31	44.00008	25	0	1	0	3	0	11	8.12535	0	1	0	39	0	0	0	4	0	0	26.99998	0	1	0	0	80	2	0	1	0	47.99997	0	0	1	0	0	0	0	0	0	0	1	0	0	0	0	1	0	0	4	0	4	0	0	0	20.99998	91.99998428458	0	0	0	5.999999	1	3.01654	8	1	0	4.000003	2	5	0	0	20	2	8	8	0	0	0	23.1256	0	91.6358	14.164862	2.08993	0	52.88762	6	0	6.0000000175153	3	5.01347	74.45881	0	1.01258	291.862	119.299	3	0	37.99999	0	3	35.02597	5	2.00873	1.00191	1.46874	0	0	71	0	4.11426	2	15.0565	47	0	8.33178	28.1924	16.06189	139.145	0	11.0591	161.99999	46	12	1	0	40.3587	0	2.00564	0	149.9999	12.9931	9.28616	4	8.02626	1.01529	3.23225	8	167.0713	0	2.999996	0	0	0	3	0	0	0	110.644516851	0	0	17.10859	0	16.99999	0	204.0004	1	102.7	86.12646	0	0	0	5	0	3.00881	108.02293	1	5	1.00309	2	1	0	0	0	57.00003	0	0	1	1	6.298	0	29.159178	0	0	0	0	16.110197	17.05709	21.00003	0	0	19	0	0	6.09606	4.1066	0	1.00464	0	0	0	0	3	19.07927	0	0	9.10589	26.99998	1	1.05041	9.03549	3	0	20	25.04815	10.149101	24.04938	4	4.059785	0	12.133	3.94745	0	0	1.01614	0	0	0	24.073096	1.11345	0	0	0	6.010583	0	30.024824	0	0	0	1	0	0	0	17.99999	0	0	2.03166	1	0	3	0	0	0	0	0	13.0000439	0	3	0	5.00302	1	1	0	0	0	0	5.999999	0	0	0	0	12.03983	0	0	1	0	0	0	8.01722	0	0	0	0	26.3773	10.1796	90.00874	0	0	0	0	0	7	4.01211	0	1	0	0	13	0	0	0	63.999944	0	0	0	1	0	0	11	0	0	0	0	0	0	1	0	111.01396	1	0	0	18	0	0	0	285.90501	0	0	0	0	0	0	132.02421	48.3291	0	0	0	1	0	0	0	2.00807	0	2.03602	29.00002	122.642	0	0	0	1	1.00329	3.02387	0	0	0	0	1	86.272968	0	0	0	2	6.63145	1.03249	0	1	0
Snhg18	0	0	0	0	0	0	14	0	0	1	1	0	0	0	0	0	0	0	0	0	0	0	0	0	0	0	0	0	0	0	0	0	22	0	96	0	0	100	0	0	0	0	0	0	0	0	0	0	0	0	53	0	0	0	0	0	0	0	0	0	0	0	0	0	0	0	4	0	0	0	0	0	0	0	0	0	0	0	0	0	0	0	0	0	3	0	0	0	0	2	0	0	0	55	0	0	0	0	1	0	0	0	0	0	0	0	0	0	3	11	0	0	0	0	0	0	0	0	0	0	0	1	0	0	0	0	0	0	0	4	0	0	0	0	0	0	0	0	0	8	0	0	0	0	1	0	72	0	0	10	0	0	0	0	0	0	0	0	70	0	0	0	25	0	0	0	0	0	0	0	0	0	0	95	5	0	0	0	0	13	0	0	0	0	0	0	0	0	0	0	0	0	0	0	1	0	0	0	0	0	1	0	2	0	0	0	0	0	0	0	0	0	1	0	0	0	0	0	32	0	0	4	0	0	2	0	0	0	0	0	0	0	0	0	0	0	0	0	0	0	13	0	0	0	0	0	0	0	1	0	0	0	0	4	13	0	0	0	0	0	0	7	0	0	0	56	0	2	0	0	0	0	0	0	0	0	0	0	0	0	0	0	0	5	0	0	3	0	0	0	0	0	0	0	0	0	1	0	0	0	0	0	0	0	0	1	0	0	0	0	8	0	0	2	6	0	0	21	0	0	0	0	10	0	0	0	0	0	1	0	15	0	0	0	0	0	0	0	0	0	2	0	0	3	0	0	0	0	0	0	0	0	0	7	0	0	2	0	0	0	0	0	0	2	0	2	0	0	6	4	0	0	0	0	0	1	0	2	0	0	0	0	43	0	0	0	0	4	0	0	0	88	0	0	0	0	0	0	0	0	0	0	0	0	0	8	0	0	0	0	0	0	2	0	16	143	0	0	0	0	0	0	0	0	0	4	0	0	0	0	0	0	0	0	13	0	0	0	3	0	0	0	0	0	1	0	10	0	0	0	1	5	0	0	0	0	1	0	8	13	0	7	11	2	9	0	1	0	18	2	9	0	0	76	0	0	0	0	0	0	0	0	0	7	1	0	0	0	2	0	0	0	0	0	0	0	0	0	0	0	0	0	9	0	0	29	0	0	0	0	22	0	0	0	29	0	0	0	0	0	0	1	0	0	0	0	0	0	0	4	0	0	0	0	80	21	0	0	1	0	0	0	0	37	0	0	0	0	0	3	0	0	8	0	0	0	0	0	0	0	0	3	28	0	0	0	0	0	0	0	0	0	0	0	0	0	0	0	0	0	0	0	0	0	0	15	0	0	0	0	0	0	0	0	0	0	0	0	0	0	0	0	0	0	0	0	0	0	0	0	0	0	0	0	0	0	0	0	0	0	0	0	0	0	0	0	0	0	0	0	0	0	0	0	0	0	0	0	1	1	0	0	0	1	0	0	0	0	0	0	0	0	0	0	0	0	0	0	0	0	0	0	0	0	0	0	0	0	0	6	54	0	0	0	15	0	0	0	16	0	1	3	0	0	10	0	0	0	0	0	0	0	0	0	4	0	0	0	43	0	70	0	0	0	0	1	0	16	0	0	0	0	0	0	0	0	96	0	0	0	0	0	0	0	0	7	0	22	0	0	73	0	25	0	16	0	0	0	0	3	32	0	0	0	0	0	0	0	0	0	5	0	0	0	0	0	1	7	0	0	0	0	0	0	126	0	0	3	0	0	0	0	0	0	4	0	0	0	0	0	0	1	7	0	0	0	0	0	0	0	0	0	0	0	0	0	0	0	0	0	0	0	0	0	0	7	0	0	0	0	4	0	0	0	0	0	0	0	0	0	0	0	0	0	0	0	0	0	0	0	0	0	0	0	0	0	1	2	0	0	0	0	1	0	0	0	0	0	0	0	0	0	0	0	0	0	0	0	2	0	0	16	0	0	0	0	0	0	0	0	0	0	0	0	0	165	0	0	0	0	0	0	26	0	0	67	28	20	0	0	0	3	172	0	0	0	0	47	0	0	0	0	0	0	5	0	0	0	0	12	0	61	0	0	0	7	2	1	0	0	0	0	0	0	0	0	0	0	110	0	0	22	0	0	0	0	0	0	0	0	123	0	0	0	0	300	0	0	0	0	1	0	0	0	0	0	0
Snhg20	2.61037	35.40505	12.4908	13.0225	8.19942	1	4	22.7214	47.67415	0	3.87955	1.03207	7.53589	1.37136	5.21193	59.8258	8.66372	1.37949	2	0	15.19799	39.3569	4.04624	0	12.70052	8.2405	23.29352	18.61151	0	54.4253	5.16588	11.6324	9.03369	7.15632	4.57204	1.29603	7.28884	0	9.13785	22.03431	3	1	19.5086	0	5.18988	5	6	14.91162	14.35686	6.33087	11.5399	17.6801	1.2943	16	0	2	5.26548	22.0306	11.6223	0	27.06089	7.78974	1.29387	12.13822	1	12.58488	10.21457	22.09239	25.18925	0	10	10	4.29873	7	6.51836	40.31431	1	18.3134	0	115.418	0	0	10	20.41001	7.59428	11	15.0241	0	33.8257	5.8895	2.63595	2.54987	0	2.57951	6	0	27.9977	24.60241	3.91422	5	17.8507	62.6912	3.58658	22.43896	3.5705	3.57462	0	0	6.4455	0	1	7.29025	45.444	11.6652	3.87403	4.89028	7.173855	32.43969	4.28471	1.28008	5.18179	2	11.69758	1.2928	17.56144	7.17554	12.3425	3.56779	2	10.12143	3	0	3	5.29296	13.86013	8.99794	24.203	15.3766	8	34.82611	30.7163	0	5.28814	44	5.19114	2.58445	2	26.5056	4	19	9.05781	2	27.9989	3.80777	0	6.43891	3.57167	3.88791	9.58104	0	21.26686	35.1351	1	14.28051	2.55598	3.82493	1	2.5617	39.80757	8.90041	10.468093	6.84237	74.471	4.55789	9.14711	8	7.85062	2.56084	13.28601	0	3.59576	6	2	18.308993	0	18.98713	7.58401	2.27787	4.8564	2.55143	0	2	0	1.29586	0	5.58662	16.16677	0	1.29876	3.8907	7.8639	1.28621	12.75404	2.29193	5.18	2.58935	5.29712	3.91704	2	0	1.29521	20.50551	11.0359	3.58443	6.2925	0	1.30005	10.12389	6.44853	13	0	4.31091	1.29081	7	0	0	2.57888	0	1.30523	2.6058	4.58735	11.558	1	2.58755	11.74374	2	6.42134	8.292	4.58874	0	5.16761	3.61591	11.06688	1	0	5	2.60682	1.28536	1.3022	28.3946	1.38964	0	2.59081	1	69.49334	3.29828	1.30469	2.59975	3.90784	9.056	2.29491	5.09384	0	3.28491	0	10	0	3	26	0	6.46761	6.48148	0	7	0	2.70057	1.29844	18.155	3.82341	2.30335	24	0	7.76362	55	6.43903	3.88853	5.14499	0	15.9585	0	0	23.91866	7	0	3	0	363	9.21153	7	0	13.19607	1	0	19.9208	6.57136	0	16	32.8793	5.27984	4.03954	0	0	14.5736	1	5.58768	0	33.5097	1	5.21637	0	3.000003	0	11.47299	0	0	17.30265	0	0	16.8925	3.92359	6	7.7097	0	8.47069	6.1906	0	8	0	11.7125	0	19.2355	0	20.7791	10	0	3.8682	0	2.30078	2.60729	0	14	23.3387	49.24496	1.29903	15.20507	19	5.09085	0	9.14657	10.328	3.90551	0	16.57519	0	5.18376	7.91951	0	27.6061	2.59983	1.31098	0	0	10.5943	1.32076	0	0	29.2627	2	0	5.32664	0	0	7	2.62759	12	0	2.30512	6.29752	3	0	15.7793	0	3	6	3	4.30241	0	1.28874	6	16.626	1	14.86419	0	8.45505	0	2.32177	1	3	0	3	1	8.57517	13	0	1	5.29717	0	4	1	1.28795	5.16401	16.7277	35.68489	7	14.1917	4.85704	0	1.30128	3.61417	0	1	1	4	4.58273	2	1.28444	12.9808	0	4	1	0	22.02319	0	0	2.58398	6.52304	7	0	0	0	0	2.60861	2.28995	0	24	0	0	0	3	2.60202	0	1.29609	7	5.97988	2	4.91915	1	23.90121	22	21	0	19.61265	2	0	0	1	0	5.79974	2	0	5.26399	0	0	0	0	72.8457	15.79905	0	0	2	3.52968	27	0	0	0	21.30487	1	0	0	0	3	7	9	1	1.30654	24	1	0	0	0	0	4	3	14.2023	7	2	2	0	2	0	1	0	1.26906	0	0	0	0	3.79901	3	2	39.78199	0	0	0	1	26	0	0	0	11	1	0	0	6.33175	0	0	2.5827	0	1.25681	5	0	6.55912	0	0	2.27402	0	1	0	1	0	0	0	0	0	0	0	6	0	0	0	0	0	8	1	0	0	0	0	0	0	0	0	0	0	0	0	0	0	0	0	0	0	0	0	0	0	0	0	0	0	0	0	0	0	0	0	0	0	0	0	0	0	0	0	0	0	0	0	0	0	0	0	0	0	0	0	0	0	0	0	0	0	0	0	0	0	0	0	0	0	0	0	0	0	0	0	0	0	0	0	0	11	0	0	0	0	0	0	0	0	0	0	0	0	0	0	0	0	0	1	0	0	0	0	0	15.30068	4	0	5.23378	0	0	1	1.31528	0	0	0	0	0	15	0	1.07431	0	4	3	0	2.63216	0	0	0	1.31733	0	0	0	2.59951	0	0	5.27414	16	6.48462	0	0	0	2.66029	40.62923	0	0	0	0	51.00003	0	0	0	0	2	0	0	15.2175	0	0	0	0	1.30663	0	0	0	0	0	0	3	0	0	9	0	0	0	14	0	0	1.31284	0	0	0	0	8	0	15	167	0	0	0	1	0	0	1	0	1	0	2	0	2	0	0	2	0	0	0	1	0	0	0	0	0	0	0	0	0	0	0	0	0	0	0	1	0	0	1	0	0	0	0	1	0	1.30037	1	0	2	0	0	0	0	0	1.33543	0	0	0	14	0	0	0	0	1	0	0	1	0	0	0	4	0	0	0	0	0	11	0	0	0	0	0	1	0	0	0	1	0	0	0	0	0	0	0	0	0	0	0	2.60689	0	0	0	0	0	1	0	0	0	0	0	0	0	14	0	0	0	0	0	0	0	0	0	0	0	0	9	2.70885	0	23	0	1	0	0	0	0	15.68646	0	12	0	0	1	0	0	0	0	0	0	0	0	0	0	0	0	0	0	0	43	0	0	0	0	0	0	0	0	0	0	0	0	0	0	13.3449	12.3891	0	4	0	11.7907	0	0	0	0	0	0	0	0	0	0	0	0	0	1	0	0	0	0	2	22.00002	0	0	0
Snhg3	18.71231	34.89447	6.53356	1	30.10397	0	14.36358	45.06532	22.06421	5.76912	30.78886	8.0936	22.84956	20.8048	71.8249	35.01099	14.99146	43.8208	11.686598	30.83112	42.01281	2	2	7.00234	17.666	0	17	68.8191	82	16.91215	73.1302	22.20882	39.353	34.002	14.68197	48.16041	1	68.9058	47.8624	22.0054	9.63987416361	21.65897	17.48855	3	27.56942	22.05705	75.85874	40.64943	2.73243	26.30247	76.4794	60.17822	34.7739	81.55429	32.9602	14.95249	0	1	25.66806	0	5.72248	1	19.66452	14.21144	14.85919	65.44075	96.73978	68.565	132.74694	0	12.87477	5.8933	50.18318	25.26113	16.24862	69.95477	0.999999923	19.34714	17.81087	72.91116	0	0	6.65697	32.36897	29.6116	5.827612	3	0	19.3496	19.73151	2	5.78281	0	17.57861	0	2.000000327909	19.52258	2	12.8188	35.2569	18.99787	5.36603	14.76779	9.50274	2.01252	9.98467	5.168253	1	54.64199	3.54395	29.5993	45.5463	7.22357	12.65389	5	14.55723	17.19128	7.6699	13.62194	11.750574	15.671457	40.41998	3.84532	11.09485	24.84305	17.36763	26.33903	13.7092	4.9882	33.44591	6.52004	13	11.761342	32.74632	28.16134	63.8479	44.5687	103.8297	13.22674	36.23891	19.5021	51.2331	17.71922	14.42636	18.27201	19.80039	11	5.86334	21.18084	0	9.869	7.1946	15.08301	38.6545	53.382	19.07309	6.4602	20.2841	18.82141	17.02575	8.22071	16.11099	22.7371	3.57417	15.432816	14.46314	39.6161	9	2	12.5644	13.52079	51.7303	19.80932	4	22.28737	12.304112	7.61003	21.75497	40.81948	14.7842	16.22262	15.5788	6.29038	15.47108	4	29.60922	16.00259	1	12.41672	15.10426	6	6.163	11.64297	5.13994	24.42545	21.22709	15.90781	53.645578	60.2474	22.21047	14.2098	7.95024	35.95105	8.67012	82.89793	31.43764	6.11958	27.06222	23.13564	20.70549	23.62562	89.16201	7.43664	54.10056	22.98431	14	7.69272	5.5235	0	58.4771	54.79325	3.67861	4	14.24	17.70412	9.81684	24.21141	0	19.08229	81.28141	24.94283	29.5137	1	41.58538	10.86833	50.93445	9.23936	5	25.22666	7.6086	103.252	4.73225	30.39769	8.89006	4.36841	17.3367	21.80837	34.73254	20.1915	31.49684	0	34.79818	11.4649	46.12727	10.3765	11.20435	63.8827	7.72428	22.57267	22.53721	17.99185	32.38446	26.9695	19.619331	129.5782	40.3088	0	20.48643	52.95476	34.21234	89.5433	32.85094	0	22.61105	5.36119	0	1	8.87776	6.44338	9.42717	2.62718	22.23725	8.42286	41.9063	34.2947	37.84852	16.04568	0	55.7544	0.45136720634	0	13.90467	80.9373	63.027	0	35.7137	30.0000498988	8.61669	4.44744	0	84.23385	18.9917	16.8024	0	7.4923	54.999995615	13.4945	4.2935	3.9917	6.23492	30.08589	0	0	3.53956	13.568	19	0	0	44.91267	0	9.29112	0	58.07642	0	36	46.58648	20.56445	24.72668	13.25942	0	29.4757	75.99828	27	30.2015	16.6306	0	74.3942	10.39576815	14.90346	27.2651	54.79106	40.9879	58.9016	4.1871	0	9.04419	0	45.63289	14.162307226	1.67066	38.55345	112.07584	61.00469	84.0857	17.5991	50.5155	33.5852	43.62893	98.81772	11	25.1034	78.0202	47.1061	107.965559735	81.5426	41.28048	234.24621	0.28588007	4.75698	9	6.56548	0	9.67193	39.07903	8.63153	2	10.6930926	17.35570591725	1	4.6818	0	36.73344	53.3958	51.07091	98.8332	26.76677	49.29078	15.7939	34.97012	0	1	1.0000002	11.2194	20	41.7014	39.84264	0	32.74194	3.87548	0	1.0046403	51.3985	49.3621	45.9148	51.318	19.6792	49.05046	60.2306	30.26915	2	9.29476	10.3334	45.1373	0	65.9281	14.72693	9	53.7596	167.9139	30	25.07706	72.2881	4.20309	8.15273	2	23.75379	9.7322	29.5312	80.19217	2.81178	26.57573	8.90644	30	64.8531	111	6.11367	7.16991	151	11.6176	53.72562	2	81.17678	0	6.89049	125.2215	60.34855	32.72099	2.77095	94.30744	59.00002	35.9132	9.4523	9.78648	5	77	110.89	213.802	6.71108	0	12.5795	46.6264	49.7076	18.1568	9.56679	9	11.02137	33.07107	60.49708	6.70645	77.87606	28.99997	48.16772	54.7479	124.5662	33.99168	0.758634119	0	5.6765	4	3	3.24658	0	0	2	38.28066	13.9384	16	22.21391	5.94626	10.25116	8	46.8589	0	25.4059	47	9.36686	3.3704346212	0	11.3344	0	8	11.00326	3	1	0	28.7836	46	1	0	70	10	5.59334	7.120609	71.32774	14.7246	36.8473	0	0	9.26468	0	8.51686	0.809943	3.52664	0	0	19.589	16.8419	8.57196	39.71806	0	13.91805	0	0	4.99999863	24	1.05563	0	4.28055	8	3	13.7747	5	2.1613	21	1.33015	0	1	6.74948	3	9.54197	8.05275	29.3548	11.02969	6	15.27582	16.98075	88.1719	38.9523	21.68648	25.4126	2	0	3	5.7166	0	0	15.00003	12.5826	10	0	5	0	10.33791	14	9	4	10	45.81382	0	0	1	0	0	0	0	1	4	0	0	7.9434	0	0	8.95	0	9	0	5	0	0	8	0	2	16.99997	8.92996	2	0	0	6	3	0	0	0	0	2	0	0	0	0	0	0	0	0	0	3	16	30	0	0	2	0	0	0	2	6	1	0	52.9602	11	0	5.30059	0	0	10	1	5	7	0	0	29.99996	14	0	0	0	0	0	0	1	2	1	0	11	0	2	0	0	0	6	3	2	18.46418	4	0	34	1	0	1	8.931865	0	0	5.41163	16.743318961	4	35.91072	8.2197	69	19.0608	31.46068	9.4447	14.845669	1	10.6338	6.96078	0	14	7.54923	6.280558412	4	0	17.7865	18.4504	40	32	11	4	0.74122502413	23.92986	44.73696	61.3717	72	0	24	14.3569	23.00005	7	72.4397	65.41528	13	103	8	10	21	3	22	12	1	6	77.41165	22.00005	5	0	14.99999	16	42.5595	29	8.51339	1	5.000000581057	6.73819	0	18.50447	1	3.46069	3	10.999996	0	35.8762	2	30.0061	1	11.99999	10.772	0	9	1	0	8	39.82328	2	0	20.000022555	1	5	0	0	0	8	0	18.99999	15.62677	2.88479	0	3.26715	4.79069	4.49178	5.744427	8	7	21.8414	1	0	3.000005	5.313859	22.56013	0	1	2.44049	2.416535	12.7053	0	0	3.24491	0	1	11	1.999997182	4	19.5682	21.66445	11.8946	8.82808	7.8615	10.1443	17.679	21.00001	4	0	4.000000044232	4.7668	0.668144	8.3232	6.40425	3.65916	9.760207	0	19.21156	38.6997	0	0	13.8397	23.8886	6	5.841492	0	0	0	8.85844	7.1164271434	48.2837	0	15.5247	0	18.9552	16	16.82152	0	0	1	4	0	2	0	0	6.88706	9.87089	13	5.91416	2	0.9999995436	0	0	3	1.000000304	0	0	0	0.9999996	10.17152	0	9.5586	0	0	84.48395	0	0	0	0	0	1	21	15.5862	0	0	1	7	4.76956	115.28367	0	0	0	0	39	43.5925	7	24.12233	2.9999967	66.967	0	32.71338	0	0	0	6	152.0004	43	0	1	0	155.40933	66.6421	0	0	0	0	0	1.00000317445	0	0	1	0	1	0	20	0	0	0	0	13.23461	4	0	0	1	1	302	54.97091	0	0	0	36.5368	61	41.8633	0	0	0	12	3	1	0	0	0	36.5299	17	63.6729	0	0	1	2	23.2641	124.80788	0	0	0	0	4	0	0	1	0
Snhg4	315.67379	61.9195	0	0	133.55198	0	25.16767	216.07926	31.70276	45.70221	65.566	98.1111	76.94026	1	33.99996	58.82236	50.1365	6.21912	193.17303	88.8831	37.0208	21.6301	7.25551	12	22.00003	0	0	1217.632	1	23.664	216.1015	667.98633	162.69084	126	166	410.1139	31.05109	402.0005	324.63492	423.0006	406.00015	23.99996	13.23289	288.138	390.875	149	507.12489	65.5267	206.4442	211.0004	283.763	0	49.39296	248.00002	375	88	568.0179	0	54.2939	4	111.30099	19.31904	93.8167	85.32118	48.99999	553.663	609.3042	307.63033	963.2064	6	696.4871	113	331.41611	99	1086.00002	523.8259	22.32223	672.2219	79.00002	95.12434	0	7.15689	88.37451	1	35.00002	52.63388	185.25244	0	149.00003	64.69695	0	5.12209	1	174.8675	0	3	56.94001	5	171.00001	406	87	176.00009	43	49	100.4536	198.49428	105	1	339.57632	254.55016	137.05524	175.0004	5	423.7564	1	150.93429	103	335	33.75639	82.9275	86	66	313.601	48.95249	225.8203	114.868	42	172	53	203.874	224.74606	188.55055	89.5234	2.47102	34.92878	133	311.3812	452.5764	196.99961	332.58201	180.00036	240.0003	437.9239	0	84.99998	8	56	60	112.0809	337.14529	31	173.86604	1.591993	549.99991	51.7612	679.00027	91.82691	43	398	250.994	216.2623	46	361.99994	227.8938	11	46.00002	223.908	111.0735	28	206.93008	240	1028.41215	229	149.8812	150	135	280.9998	175.0002	457.052	337.8155	91.98699	32	8	36.87795	0	201.603	25.310741	41	31	105	50.5551	0	76.87606	1	57	60.4227	56	98	39.99996	90.9037	161.7827	58.78104	53	24	141	454.58625	398.2945	238.99996	117.37192	169.82769	0	303	27	337.1886	204.39454	138.00029	373.6954	252.63946	0	261.9338	28	215.09069	164.00013	142.4665	72	267.09659	55.99997	0	324.6781	582.90082	69	228.8422	45.99997	244.99958	142	3.07992	98.91532	142.99985	74.9993	375.02645	120.06151	141.99974	16.477	226.0004	366.99995	21.9992	207.0004	255.0003	104.99996	368.5956	0	172.0001	298.00012	85.90918	213	30	145.3925	104.79685	125.99995	160	273.4162	332.00016	185.70105	221	27	204.00001	0	213.00044	17	130.9957	237.6799	234.8061	15.393	156.903	174	6.35729	28.23639	1	9	313.9995	4.10703	143.00031	163	258.72656	371.60739	4	292.00004	50.13477	16.3976	1	1	0	74	73.85791	97.5856	85.24954	38	1.03185	106.00118	0	484.8653	600.81526	416	171.00006	138.513	1	4	38.00003	1	2	13	0	43.8877	50	83.9157	565.80762	0	22	68.05504	6	683.99199	0	134	0	8	357.63954	246.99995	38	44	9	247	1	339	382	109.13954	0	221.96821	183.00024	184.9997	1239.99976	101	244.00034	0	62.99997	237.00035	0	75.9857	739.0001	503.93917	44	350.2979	8	98.13095	464.0982	249	1081.00035	63	23	192	358.43416	11	675.83	80.01065	389.3493	21.7228	80.99997	287.90726	207	0	6	56	0	2	0	103	0	8.22272	0	3	0	0	33	31	76	81.7734	164.0001	135.7683	75	128	0	177.38448	0	238.9335	133.00001	68.4595	1	71.9484	149.8581	100.52855	0	184.4446	292.37406	49	19.8522	70.9991	5	37	270.00014	172.996	8.04469	41	254.99995	206.00021	3.63146	385.98412	173.99999	253.8555	148	72	502.0002	336	139	96.78863	178.77484	17.87572	189.21207	274.0002	36	44	3	49.76749	19	220	163.99998	0	313	41.95169	498.00041	5	165.9996	0	185.00029	0	137.00012	17	378.7973	239.98994	2.25271	244	86	340.99995	19.5101	125.033	5	329	0	596.58383	8	51	3	0	55	336.6856	426	559.4262	136	74.99999	173.17837	563.99931	39	98	104.00011	287.9583	1	13	11	3	215.15627	88.7932	34.86649	19	0	0	58.99995	80.3891	193.8622	0	36	7	115.99996	49	125	0	159	62	94.00002	3	211	278.0005	0	13	138	192.8109	77	4	182.00003	181.0259	0	0	320.0003	21.1423	0	144.461	45	69.2585	174.06985	0	0	265	0	98.2464	15.73561	204.90501	0	0	1	85	3	375.00031	11	77	7	0	69	2.38446	5	0	115	91.9462	83.0659	182.65555	24	3	0	21	0	1.02792	16.87547	63.5055	1	3	27	112	0	21.35382	42.90583	74	342.33598	160.79421	39	87.38795	0	34.80212	0	0	0	142.95316	2	4.10893	0	495.00027	0	186.8043	8	0	23.15786	36.17942	9	4	4	0	2.32809	1.26329	3.48828	2	4	1	10	3	13.2411	1	34	0	0	0	0	0	1	7	1.24428	0	52	0	1	2	12.81495	0	0	0	0	6	2	1	25.484	30.00003	1	0	1	52.821	3	3	6.97159	0	10	14	0	0	0	5	9	0	0	2	2	0	0	34.1676	20	0	44	0	47.4107	26.5255	0	3	0	5	3	26	34	2.51951	0	0	6.1579	0	0	0	2	0	11	32	1	8	2	0	16	5	11.5623	0	90.01481	12	9	12.00001	13	95	0	1	1	0	7	108	0	0	190.9999	57	8	2.26734	10.6116	4.87505	0	237	12.0745	20.93841	7	12	52	406.0003	0	113.699	11	17	14.6646	512	0.637091	0	132.50786	58	118	121.00044	8	149.99991	90	0	20	79.66554	194	24	0	379	0	0	0	0	75.40056	0	413.2784	52	44.2106	44	1.28562	61	13	0	0	13	6	154	1	145.99994	106	0	0	0	149.99973	0	0	7	6	0	93.4901	12	0	267.81527	86.29033	4	103.50624	793.00034	17	2.11149	112	2	17	0	0	0	24.13002	0	20	20	16	0	3	25	0	29.53227	21.4991	3.79562	0	53	0	26.5767	0	34	0	46	46.69328	13.13935	12.25627	2	22	277.9999	1	3.19383	5	3.65902	0	16.34697	3	18.5302	53.42448	1	27	2	32	30.04969	1.23349	38	50.2037	7	2	15	0	20	0	113.00004	87.94872	0	0	46.67378	79.9903	25	0	0	35.48002	0	13	62	6	0	13	0	91	19	7	0	0	0	21	2	0	0	0	64	23	0	48	1	1.22949	1	6.65247	6	0	0	0	0	3	1	0	15	0	0	202.94503	0	0	0	0	0	0	0.602003	107.62794	0	0	11	193.8249	0	230	0	1	0	2	633.99974	134.19686	0	69	3	0	110.6349	144.99954	3.70691	0	0	76.6531	0	11	0	0	0	53.9681	141	0	0	0	0	0	193.4567	0	0	353	0	0	0	0	1	6	1	13	737.95301	29	0	2	0	1	303.979	121	0	0	1	1	0	159.0001	0	1.33439	0	114	71.3637	36	1	0	0	225.33541	30	545.99973	3	2	1	3.18855	210.0145	618.0001	0	0	0	1	118.99989	1552	0	1	0
Snhg5	892.999733	243.00051927134	7	4	447.000608449	0	112.99999	91.0000207221	340.000328874	179.999935242	211.999528903	216.9999168525	475.9997	60	303.0003	362.00050707	196	1195.2744381	216.999813235	1181.9996486	1674.95226	1	7	245.00006752	1176.99981457	44.99996	242.99989	536.99982	155	84.000008587	402.0003	684.0004139245	53	960.9993	272.99987587	249.934832575	52.99999865	72	191	94.999962256	366.9999	483.99947	204.00031	682.000307	519.9995549	614.9999	684.93904160839	345.999805856	78.000000101098	619.99997671	124.9999523	405.00085627	207.0003254	332.000338	321.0002751978	277.9853	154	9	268.0002087516	0	493.999941028	280.99970676999	504.000177126	168.99998614	412.0006245	269.99971968	444.0001017408	744.9648935391	426.00014402312	1	1014.971217635	203.0001061	1007.898569352	504.0006567349	627.00053785	653.9999	136.00002360603	213.000178733	349.00050247795	430.75991930362	5.999997733176	27.00004	408.999505453	119.000042849	1025.99980211	92.000071871	125.0000065	0	485.99931942	261.99949194714	1	58.0000323402	0	1044.999142084	31	325.999432184	124.9999419	7	192.99967977	43.9999719	95.9544125	280.9999540513	241.99975304	70.99992782784	72.99991	164.9999981	156.000009725	11	272.0000419	383.000182843	789.9843586	334.00003128	88.9999840729	145.00000973661	120.999986402	302.0001019	181.99981027	143.0003028566	254.0002801916	110.9999388	82.0000252146	269.999654	387.9999	286.9999267	385.9992243	77.999990829	327.0001219	447.99952687	112.9999185	624.9999694094	250.000223314	165.000025755	59.000003	216.999954109	193.00010922	270.000300010783	1076.9821808	105.000053681	535.00011	232.0000902	185.999995	201.000052601	448.00049851	212.000723	259.9996945	171.00009083	48.999900162335	281.0000273	285.000317358	411.0000279	402.9999524	367.000180912	156.999967803	206.000271611	130.00002602186	443.9900527	313.0003972138	307.000533163	171.999981773	95.999990728	286.9996068	238.000134246	300.000465933	398.9616446188	563.9413732	278.93781886936	357.999844607374	81.99999	37.99998980863	426.0006498297	204.0005173188	178.99999296846	588.999560622	519.00001	485.0001338	705.966539	242.9998099	314.9996104697	640.640146966	219.9999884988	262.99976977481	74.00006092	350.999606934	81.0000106	0	173.95162734	239.999949942192	65.00008067	457.999798	133.00000109	33.000028073	166.00001572	658.000825147	96.999996588	233.999467	229.000236107	341.99991	75.000060052405	275.9998605	87.0000668	222.9998021	66.00004915548	123.000036384	201.00005843	741.00049	242.000303753	180.999910765	338.999794188	70.000053	97.9999435	176.969960129663	416.000563	165.9995245871	543.99924	756.9157382	277.000356023	245.999930010309	158.9996	15	137.00003	76.99999345	46.999984	238.99996913	172.99998	105.0000115	73.0000121666	677.986642706	0	229.00025206	141.0000296	172.0003976	127.00006	40.99999	26.99996	300.999470079423	317.9999847	125.99991	277.00014248	39.99996	463.0006	40	157.999977922	129.00004	78.0000100827345	270.99999606	27.000010797	94.999996985	128.999998	236.99983	254.9999873	251.999734257	451.000403788	816.999973102	138.99992	94.000034143	195.0000565	78.99998526954	197.00003791	90.00004	170.00001835	141.000089501	581.977718823	284.000282363	113.00005555	576.000313897	740.72224463	0	91.0000700198086	226.00046	195.9999	1471.97580795015	130.0000477418	40.000013	966.0000447946	342.98200247896	16	35.999942082383	114.000065	27.9999719621	427.97836	724.9996551	457.00002	257.99989253	447.99919134188	328.000310875633	254.000320107	474.951834493	79.00004834096	717.92939	152.999942182	43	5	195.9997151	531	143.0000245	507.9506	42	153.000125301	390.999811411136	0	357.00000293776	298.99950112361	308.939996721	433.99946607	128	38	95.000015408	232.99998333	349.99960524	219.00042	168.99999	0	234.999782	260.00007902	348.99994	357.0001182153	143.0004011845	14	368.000038939	136.999938	525.9999308	4	437.99996834	0	222	160.98651	196.9999602	98.8724340617	73.9999959355	129	76.999995682	3	82.00001	291.9998	1043.98144094	0	283.9999313599	41	6	355.99928	234.99997	223.000459257	223.99994	95.000034462	115.9999589	226.9998	223.000185669	553.9992383691	384.00038388	601.0005	120.99997061	631.99970540905	410.9997468	524.999431393	854.9997	1371.9999516309	301.0003504907	5	869.0004	175.999757435	398.00044	40.99999372025	67.9999549	848.0004	481.99986	187.000041	390.9997135677	495	150.9995	61.00001	147.9999858862	29	586.00046535	792.00034	556.0006	220.999965	592.9999	624.99975624786	5	26	0	945.000940828	12.9999952433	123.999915	456.9997625411	190.000012687	561.9995167	127.0000256554	465.99980232	0	239.0004	4	466.99995165	660.2906319	312.999829307	260.999871	182.9999892469	171.000258576	319.000130867073	7	810.00006759	428.9994898817	458.9999	77.99996759	324.00054641	164.0001110696	98.9999161701	247.999516764	77.0000154794	181.99957	583.0008	143.99995	309.9996	10.00000585	419.99988024	620.999788	489.000610339	223.999563	400.99986	406.99963	78.000011	253	305.00023	236.00004	131.9937551	231.00017	203.0000143271	977.9998	222.00009	52.00004	267.999933	115.999976489	157.999980020065	89.0001014439	53.9999897256	333.9998711525	164.000040094	607	52.999955682	662.99977958	81	418.0001308	52.000017757	172.000170020915	452.0005313	999.9891605734	77.99999057724	7	80	29	783.99955	258.99994439	201.999840825	1	25	489.000046	434.000166	41.00003	295.000510483	402.9998303	169.000216465	87.000016228	528.9997	14	156.99998	628.91807	93.999959812	125.0000509365	266	456.9995139938	995.000095958	145.000309776	192.99985201088	614.000359611	702.99988121	221.00020272	1	104.99998164	137.000032486	20.9999998267	195.00000225	0	0	63.99999	433.99997974	109.9999486	309.99998504	117.99996	117.999992	220.9999685	161.000030266	99.000010236	0	168.00001469	145.000012242	192.9997	112.9999810823	141.0001162	96.000030142148	0	385.99937	224.999961048	404.999173155	53.0000053	33	69.99998148	193.999596	5	39	59.000017849	33.00004737317	104.99996954	233.9999275797	91.0000094	74.0000294042	53.99997	0	0	75.0000360802	0	68.000011197	17.99997064698	190.00008	0	0	210.9999995	69.00004	124	211.00041	10.0000000423448	118.00001	38	1	0	0	57.000079032	0	348.98871722	43.0000175574	141.000037562	213.99977056623	110.99998693	100.9999935552	1	148.999929687	1	0	182.00011496	132.9999571718	66.0000000168419	30.99996	248.00018589334	71.99999263893	0	107.0000179242	50.0000279477	181.000154405	267.0001	112.999981	254.00029336	138.999986984	1	15.9999895941	100.00002	0	0	76.99996	96	19	150	156.999967644	1	218.00009686	0	0	27.000003071	0	12.30453	0	0	0	0	0	0	0	25.000031	21	19.99995687	0	0	1	0	0	0	0	0	25.00002	0	0	0	2	19	0	0	0	3	0	8	0	0	0	0	2	0	0	1	0	0	76	1	1	49	2	0	0	0	0	0	0	0	0	0	0	0	0	18.9999718	0	0	0	45.000029691	0	27.000001282	5	0	0	0	3.2299	4	0	90	0	21	0	1	4	69	0	17	0	0	16.999978989	0	2	0	45.0000000611647	0	0	0	0	277.99954	0	101.7553	57.000000476858	223.99950141258	36.0000098669	47.0000231138	421.59972	1	71.000015662	77.999920676939	198.0000645108	213.000200767889	160.000000032766	359.9995655116	487.00000757066	206.999909	68.999977040903	785.99979227	184.000346939	3.9999986479	21	93.94555	38.000020099	354.8763503203	194.999672234	191.00022522	33.9999683796	2.0000014943	5	200.000207675	6.00000229154	75.0000127213	378.0003089	175.99990356046	33	65.000031927	165.0001127537	162.9999400812	23.99995	0	48.99997	477.00049	182.0001	82.999922	455.9996	269.000000713666	730.98464	25.00004936356	389	23.00001049	269.999788	21	31.99997408	217.000103238	50	182.999695763	46.999951949	41.0000820855	220.00065994	1	37	128.00003414479	0	23	282.9745892578	220.0004	5	664.80287113	1	523.7098067157	4	3	265.999986697	272.000019896	545.9997	142.9999869	228.000263716	129.000016757	96	37.00001798	6.75292506	0	65.00002741	378.8572923	9	152.000079245	0	41.00000768334	59.00000335001	920.001252732	35.000036866	9.00001	0	0	84.99995746	41.00006	18.00003432535	38	94.9999582576	78.00002223	0	24.9999630676	77.00002974	26.00005	57.0000126	43.00000232	23.000052392	37.0000325153	10.00000511347	0	35.00003	77.999985	128.99998626	0	60.999969	26.0000457	42.00002	49.9999500403	14	15.000003	80.000064738	15	26.00005	14.9999971838	94.000009	8	5	19.00001	106.00003234892	72.00010133258	104	36.000019	18.999976078	18.0000250345	24.000000417103	1.999998	12.999999134	11.0000000944	14.00000381678	13.000029661	78.000055323	70.000013717	71.00000324871	17	16.0000016647	67.999985626	0	0	20.000012437	21	52.00002286922	1	0	16.99997	0	144.00009	80.9999816	23.9999874057	0	94.00001	0	28.000005	70.000030047	53.999964421	0	0	1	31.9999917	3	22.99995433	0	0	37.00003	15.999984637	0	33.999963902	0	30	1	17.000044632	27.99997401	5	0	0	0	53	40	0	24.999974143	0	0	171.99994958	0	0	1.999997095	1	0	1	37	252.0003969	1	6	79.00004	15	303.999610771	887.99894	0	2	29.99997	1	670.99990377775	287.999700037565	33.000040357733	353.00054	0	309.000200024326	117.0000097087	41.0000223314	0	0	0	27	4.000003	2	3.000000854116	0	2.00000451204	396.0002	369.99964	0	0	0	1	1	47.99995334	0	0	45.99996	2	4	1	167.00039	0	0	0	131.9999441298	509.81145	33.00000383	0	0	5	1	417.00008	229.000374	0	0	0	201.99986	1	346.9996188	1	258.0001207482	1	378.9993994529	1363.977347	357.999763639	0	0	0	251.00011732	22	236.999803822	2	3	3	32	199	668.0006	0	0	2	0	308.0003	64	0	0	2
Snhg6	30.00003	49.99999	66	1	36	0	14	285	109.99995	8	20.99997	51	66	9	66.00001	128.00049	16	100.00005	39.000037027	106	34	0	6	2	16	0	296.00032	108.99999	59	0	129.00013	54	35	33.99995	42	57	14.00004	20	243.99947743619	106.999965	102.00004	51.00003	277.9995	20	24.99997	45	30.99997	178.99982	43.99997	79	14.99998	45	27.00001	15	35	102	3	0	114.0001	0	29.99996	26.99998	16	10	19	13	58	18.00001	355.00061707232	3	452.99999	15	93.99993	53.00001	25	233.99965	48.99994	38.99998	192	247.00016	4	1	22	2	40	9.0000013	35.99996	0	140	57	15	8	0	21.99998	0	24.00002	43.99999	50.99998	120.00007	15	17.00001	171.99998	0	8	13.00001	62	7	14	110.00005	457.99967	340.00047	198.0001	79	110.00007	31.00002	8	21.99996	161.00008	34.99998	48.00006	34	40.00001	128.00003	11	44.00009	14	16	87.00003	19.99997	56.99999	62.00002	11	12	21.00005	64.00004	33.99996	436.9994	28	53.000000999321	91.00001	28	254.99963	103.99996	39.99995	140.99997	115.00002	0	9.00000068	101.99999	94.99997	14	16	2.000002	180.00009	73	125.00011	14	21.00001	9	17	20	52	89	28	14	20.00003	20.00001	15	32.00005	32	290.00040865561	54.99997	103	204.99988	42.00001	58.99998	113.00004	36.00002	37.00004	29.00002	7	34.99998	16.99995	45.99999	2	2	27.00002	20.00001	26.00003	2	7	4	21	23	73.99996	47	28	48.00005	101.99992	85.99998	42.00003	8	1	13	157	122.00005842	132.99994	8	5.000003	71.00004	61.00005	0	25.99997	123.00011	23	131.999965	99.000009	16	26	9	5	112.99998	266.00016	13.99999	10	58.99999	12.99997	0	17	17.00004	15.00001	4	54.99996	81	51.00001	48.00008	12	8.99999	191.99996	109.00001	15	12.00004	3	99.00000859169	27.9999845	12	14	13	20	118.99998	14.999994	10.9999949694	22.00001	45	81	82.999998	55.99999	90.99994	25.99998	128.99998	24	33.99991	4	17.00004	2	296.0001	0	15.00002	4	23.99995	78	65.00002	26	55.99999	32	4	10	2	4	101.0001	552.00018	81.00003	26	94.00009	37	111	36.00002	7	67.0001	0	3	6	59.99997	29.00001	18	15	26	0	22	0	112	302.0008	56	0	16	0	71	16.00005	21.00001	1	27	0	46.99995	20.00004	30	401.99933	58	0	1	1	129.00005	0	26.00005	0	9	148.99998	3	2	34.99998	0	6.999998	32.99995	357.99953	186.9999	180.99966	0	65	13	83.99992	66	151.99978	47	34	8	0	27.99996	8	25.99999	13	91.99997	167.99997	61.99997	22.99999	80.99996	69.00002	240.9996	106.00021	43.00001	39	238.0007	30.99999	161.99992	15	278.99999	59.0001	44.0000537927	86.99999	0	24.00004	4	26	59.99998	0	0	116.99996	0	152.9998	2	0	0	0	68.00004	9	10	14.00002	51.00001	35	4	39.00002	0	2	2	67.00003	11	11.99998	240.00002	24	19	182.99984	17	29.00002	122.99964	38.99996	18	125.99997	3	13	14.00004	2	64	36	10	22	2	389.99957	23.99997	265.9995	11	22	7	22	88.000032	92.0000251	77	40.99995	41.00004	9	33.99998	11	10	45	11	322.00002	9	57	199.99983	92	35	25	60	12.99997	38	116.99999	5	3.000005	34	12	57	11	364	29	56.99996	26	0	1	25	62	20.99999	59.00003	10	95.00004	37	91.99995	3	142.999982962	38.00003	89.999965	97.00002	50	156.99985	58	79	116	9	284.0004	4	5	0	1	23.99997	28	0	0	3	28.99995	140.00006	45	13	5	14	52.99996	9	0	13	18.00004	18	10	43	14.00002	0	31	11	154.99994	5	51.0001	20.99999	2	0	0	112	1	35	95.99995	45.00003	14	36.99993	0	0	3	0	128.99999	6	9	1	0	4	15.99999	23.00003	168.9996	0	10	12.00005	0	1	55.00001	9	1	68.99995	24	27.00003	147.00005	2	8	17	30.99998	0	0	35.00002	37	0	4	3	9	1	15	2	22.99997	25	61.9999	44.00004	18	0	6	19.00002	0	0	46.99997	0	3	33	16	0	4	0	0	2	0	12	0	0	0	0	0	0	0	0	0	0	6	0	1	0	5	0	0	0	0	0	1	0	0	0	0	0	0	0	0	0	0	0	0	0	0	0	0	0	0	0	7	0	0	0	0	0	0	0	0	0	0	0	0	0	0	0	0	0	0	0	0	15.00001	0	0	0	0	0	0	0	0	0	0	0	0	0	0	3	0	0	0	0	0	0	0	0	0	9	0	0	0	0	27	0	1	9	70	44.99996	1	1	2	3	33.00002	19.99997	31.00002	86.00001	105.99999840124	72	14.00004	61	8	35.00001	7	348.0003	77.99995	15	45	0	25	25.00001	0	0	27	10	27.00005	52	15	0	55	85.00001	56.99994	79	9	145	90.9999	0	36.00003	62	88.99997	71	8	37	66	8	64	231.00045	9	0	54	19	51.00003	3	4	4	162	47	0	22.99999	16	370.00004	100.99997	18	17	0	50.00002	60.99994	57	12	27	26	16	56	3	95.00005	0	1	88	3	155	54.00003	18.00002	8	54	17.00002	3	0	9	2	4	0	0	10	21.99997	0	2	4	10	1	5	2	8	0	0	7	70.00003	11	0	2	13	1	33.99996	1	23.99992	8	0	42.99997	20.99999	11	2.999996	3	4	6	9	2	13.99999	1	0	2	6	2	21.000023	1	8	1	9	7	2	1	48.99997	0	0	5	0	4	0	0	10	0	6	3	24.99997	0	4	0	6	3	9	0	0	1	56.00002	0	8	0	0	21.99996	3	0	5	0	2	0	2	0	0	0	2	0	1	15	0	15	0	0	90.00003	0	0	26	1	0	1	0	146.000019	0	0	20	94	114.99997	41.99996	1	0	0	0	29.00001	39.99997	0	9.99999	1.9999994	9	6	4	16.99996	1	0	8	1	0	54.99998	1	0	19	73.99991	0	0	0	0	0	216.00035	0	0	27	0	0	0	1	0	0	3	3	34.00001	28	0	0	0	0	245.99995	9	0	0	0	33.00003	0	16	0	38.00002	1	10	24	34.99999	0	0	0	8	7	15	0	0	0	79.00005	14.99999	50.00001	0	0	0	0	37	14.99996	0	0	0
Snhg7	1	10	0	0	4	0	4	0	4	0	1	0	4	0	0	23	14	0	0	0	0	24	17	1	4	0	0	1	6	1	3	1	0	1	4	0	5	0	0	0	0	0	1	0	0	0	3	1	11	2	3	2	0	0	0	0	2	0	2	0	0	0	0	0	0	0	0	0	24	0	0	2	2	0	0	3	0	0	1	1	0	0	2	5	0	0	0	0	18	4	2	8	0	0	0	0	3	5	0	0	2	14	0	10	3	0	0	4	1	0	10	2	2	21	0	3	2	1	0	0	7	1	0	2	0	0	0	5	1	5	0	7	2	9	3	0	0	0	0	12	11	0	0	0	7	0	0	0	0	0	0	5	0	0	7	0	0	0	2	0	2	1	0	4	0	2	0	0	1	0	2	0	1	0	0	1	0	0	0	2	1	0	4	0	0	0	2	0	0	2	0	0	0	1	0	0	1	0	0	0	0	1	0	0	22	0	0	1	0	0	0	0	0	0	0	0	0	4	0	4	0	0	0	1	0	0	0	0	2	21	0	0	0	0	0	0	4	6	1	0	0	4	1	0	0	0	0	0	5	0	0	0	0	1	1	1	3	0	4	0	0	0	0	0	48	9	0	5	0	0	11	0	0	0	0	0	1	0	0	0	0	0	9	0	0	0	0	0	0	0	0	2	1	7	0	0	0	0	13	0	0	0	1	35	0	0	0	8	0	0	0	0	13	1	0	0	1	0	0	0	32	0	0	0	0	0	0	0	1	5	0	0	0	22	0	0	4	0	0	0	0	0	0	0	0	3	0	3	0	0	0	3	0	0	0	0	0	0	0	0	0	0	3	0	0	1	0	1	0	12	0	0	0	0	0	0	2	6	0	0	0	0	0	7	74	0	0	0	0	0	1	0	0	0	0	5	0	0	4	0	0	13	0	0	0	2	0	0	1	0	0	0	0	3	0	0	0	0	0	3	6	16	0	0	3	0	0	0	0	3	0	0	0	2	0	1	0	132	0	0	0	0	0	0	0	15	0	0	0	0	17	0	0	0	0	0	0	0	0	0	0	38	0	0	0	0	1	0	0	0	0	0	0	4	0	0	0	8	0	0	6	0	0	0	0	2	0	0	0	0	0	0	0	0	0	0	0	0	0	0	3	0	0	0	0	0	0	0	0	0	0	0	0	0	0	3	0	0	0	0	0	0	5	0	0	0	0	0	0	0	0	0	0	0	0	2	0	0	0	0	0	0	0	0	0	0	0	1	0	0	2	0	0	0	2	0	0	2	0	0	0	0	0	0	0	0	0	0	0	0	0	0	0	0	0	0	0	0	0	0	0	0	0	0	0	5	0	4	0	0	0	0	0	0	0	2	0	0	0	0	0	0	0	0	0	1	0	0	0	0	0	0	0	0	3	6	0	0	0	0	0	0	0	0	0	0	0	0	0	0	1	0	0	0	0	0	0	3	8	0	0	0	2	0	0	0	0	0	0	6	0	0	0	0	0	0	0	2	0	0	0	0	0	0	3	0	0	0	0	0	0	6	0	0	0	0	0	0	0	0	3	0	0	0	0	0	3	0	0	0	1	0	0	0	0	0	0	0	0	0	0	0	0	0	0	0	0	0	0	0	0	0	0	5	0	0	0	0	0	0	13	0	0	0	0	0	0	1	0	0	0	0	0	0	0	0	0	0	0	0	0	0	0	0	0	0	0	0	1	0	0	0	0	3	0	0	0	0	0	0	0	0	0	0	0	0	0	0	0	0	0	0	0	0	0	0	0	0	0	0	1	0	0	0	0	0	0	0	0	1	0	0	0	0	0	0	0	0	0	0	0	0	0	0	0	0	0	0	0	0	0	0	0	0	0	0	0	0	0	0	0	0	0	0	0	2	0	3	0	0	0	0	0	0	0	0	0	0	0	0	0	0	0	1	0	0	0	0	0	0	0	0	0	1	0	0	0	0	0	0	0	0	0	0	0	0	0	0	0	0	0	0	0	0	0	14	0	0	0	0	0	0	0	11	0	0	0	0	0	0	0	0	0	0	0	0	0	5	0	0	0	0	0	0	0	0	0	0	0	0	0	0	0	0	0	0	0	0	0	0	0	0	0	0	0	0	0	0	0	0	0	0	0	0	0	0	0	0	0	0	0	0	0	0	0	0	0	0	0	0	0	0	0	0	0	0	0
Snhg7os	0	0	3.00478	0	0	0	0	0	0	0	0	0	0	0	0	0	0	0	0	0	0	0	0	0	0	0	0	0	1.31423	0	0	0	0	0	0	0	0	0	0	0	0	0	0	0	0	0	0	0	0	0	0	0	0	0	0	0	0	1.05259	0	0	0	0	4	0	0	0	0	0	0	0	0	0	0	0	0	0	0	0	8.005813	0	0	0	134.9998	0	0	0	0	0	3	0	0	0	0	0	0	0	0	0	0	0	0	0	0	1	3.00554	0	0	0	0	0	11	0	3.69729	0	0	0	2	0	0	0	0	3	0	0	0	0	1	0	0	0	0	0	25.00004	0	0	0	0	0	27.23453	0	0	0	0	0	0	0	13	0	0	0	0	0	0	0	0	0	0	0	0	0	0	0	0	0	0	0	0	0	0	0	0	0	0	0	0	0	0	0	0	0	0	0	0	0	0	0	0	0	0	0	0	0	0	0	0	0	0	0	0	0	0	0	0	0	0	0	0	0	0	2.05404	0	0	0	0	0	0	0	0	0	0	0	0	0	0	0	0	0	0	0	0	0	0	0	0	0	0	0	0	0	0	0	0	0	0	0	0	0	0	0	0	1.00526	0	0	0	0	2.00205	0	0	0	46.0007	0	0	0	0	0	0	0	0	0	0	0	0	0	0	0	0	0	0	0	0	0	0	1	0	0	0	0	0	0	0	0	0	0	0	0	0	0	0	0	0	0	0	0	0	0	0	0	0	1.01831	0	0	0	0	0	0	0	0	0	0	0	0	0	0	0	0	0	0	0	0	0	0	0	0	0	0	0	3	0	0	0	0	0	0	0	0	0	0	1	0	0	2	0	0	0	0	0	0	0	0	0	2.00821	1.26919	0	0	0	1	0	0	0	1	0	0	0	0	0	0	0	1	0	4	0	9.01976	0	0	10	0	0	1	0	0	0	0	0	0	0	6	0	0	0	0	0	0	5	0	0	2.00757	0	1	0	0	4	2	9	0	0	2	3.00369	0	0	0	0	0	0	0	0	0	3	0	2	0	0	0	3	5	0	0	0	4.72932	1	0	0	0	0	0	0	12.9437	0	0	0	0	0	0	0	0	0	0	0	0	0	0	0	0	0	0	0	0	0	0	0	1.01343	0	0	15.0528	0	0	4.90949	0	0	0	0	0	0	0	0	0	0	0	0	0	0	0	0	0	0	0	0	0	0	1	0	0	0	0	0	0	0	0	0	0	0	0	0	0	0	0	0	0	0	0	0	5.04077	0	0	0	0	0	0	0	0	2.30581	0	0	0	0	0	41	0	0	0	1	0	10	1	0	0	0	0	0	0	0	0	0	0	0	0	0	0	0	0	0	0	0	0	0	0	0	0	0	0	0	5.0457	0	0	0	0	0	0	0	0	0	0	2	0	0	0	0	0	0	0	0	0	0	0	0	0	22	0	0	0	0	0	0	0	0	0	0	0	0	0	0	0	0	0	0	0	0	0	0	0	0	0	0	0	0	0	0	0	1.01224	0	0	0	0	0	0	0	0	0	0	0	0	1	0	0	0	0	0	0	0	0	0	0	0	2	0	0	0	0	7.999996	0	0	0	0	0	0	8	0	0	0	0	0	0	0	7.0448	0	0	1	3.06698	0	33	0	0	5.00493	0	7.45301	8.78917	0	0	0	4.00878	0	0	0	0	0	0	0	0	0	0	0	0	0	0	0	6.06452	25.0479	0	0	0	0	0	0	0	6.01566	5	0	0	0	0	0	0	3.82594	0	5.00478	3.88234	0	5.47909	0	4.00655	0	0	0	0	0	0	1	0	0	2	1	0	0	0	0	0	0	0	0	0	0	0	0	0	0	0	0	0	0	5	0	1.01299	0	0	0	0	0	0	1	0	0	0	0	5.02185	0	0	0	0	0	0	0	2	0	0	0	0	0	0	0	0	0	0	0	0	0	0	0	0	0	0	0	0	0	0	0	0	0	0	0	0	0	0	1	0	0	0	0	0	0	2	0	10	0	0	0	0	0	0	0	0	0	0	0	3	0	0	0	0	0	0	0	0	0	0	0	0	0	0	0	0	1	0	0	0	0	0	0	0	0	0	0	0	2	0	0	0	0	0	0	0	0	0	0	0	0	3	0	0	0	0	0	0	2.00005	0	0	0	0	12.0061	0	0	0	0	11	9.00658	0	0	0	0	0	0	0	0	0	0	0	0	0	0	9.87372	0	0	0	3.78088	0	0	0	0	0	0	0	0	0	0	0	0	0	0	0	0	0	0	0	0	0	5	0	0	0	0	0	0	0	0	0	0	0	0	0	0	0	0	0	0	0	0	0	0	0
Snhg8	19.99995	19	0	0	137	0	18.99999	8	12	14	15	41.00003	0	1	100.00005	16	34	43	18.74626	40.99995	33	2	0	0	33.00004	0	81.99995	62	37	1	47.00002	80.0001	1	26	14	10	7	0	8	14	13	24.99995	30	30.99999	71	33.00002	33.00005	9	0	15	3	34	1	57	26	80.00008	58.00001	0	47.99997	3.17477	31.00002	2	7	30.99998	3	11	36	60.99995163401	21.99998	1	15.99998	47.99999	20	12	4	142.956	16	26	109.99993	52.00002	0	13.00001	27.00002	8	12.1204	12.999990887023	28.00003	0	4	7	0	18.60274	0	20.00004	31	6	2	2	18.00004	15	25.8577	34	6	9	3	17	1	0	15.99996	21.99999	5	24.00005	21	18	5	9	26.999985	0	13	4	78	9	17	6.000007	35	39.999987	34	27	7	25.99996	9	3	5	15	17.99997	12	5	8	45.7104	22.999984	4	18	18.0000000302361	19	10	29.00001	0	20.99996	24.00005	22.00004	7	16	29	44	9	0	20.99998	9	7	10	48.7116	13	9	5	22.00004	10	51.00002	1	13.99996	6	22	18	49	27	33.00004	6	19	33.99996	14.00002	6	9	3	2	4	8	24	7	7	20	12	3	2	47	3	0	11	10	10	7	1.999996	7	4	2	1	8	0	16	18	7	5	10	3	16	5	97.9999	3	7	7	0	8	6	2	4	12.44051	15	44	4	0	8	14	3	1	3	17	11	14	17.00001	30	4	4	28	46	7	5	2	10	13	5	9	0	9	2	7	11	36	15	0	2	8	32.999996	5	19.8439	2	0	17	2	0	2	13	7	32.00003	10	0	6	14.00004	1	14	23.000007183	0	3	49.000026	9	3	1	19	23.00008	12	5	19.81723	2	2	0	12.99999	12	2	102.99993	1	2	7	0	18	30.99996	25	0	3	0	0	0	21	10	4	0	27	14	0	11	3	0	61	0	24.00001	0	2	0	61	28.43374	11	0	1	0	15	0	0	42	67	0	1	4	13	87.00004	28	18	16	28.00002	0	14	0	11	12	1	3	50	8	2	14	6	24	0	37.00005	8	18.99996	33.999961	27	9	0	14	110	0	2	6.31995	9	14	0	9	14	0	20	13	0	0	0	26	9	9	115	43	0	7	11	0	0	15	3	63.0000000108369	16.99998	7	24	49	2	4	68.99999	31.99999	7	14	14.22295	6	18	14	7	0	159.9998	3	20.00002	1	42	25.99997	16	0	113	50	38.00004	54.99998	104	17	13	20	11	19	18	11	19	19	0	4	3	18	25	81	5	27.99996	18	11	7	15	10	28	16	0	3	0	31.00003	16	2	0	0	24	82	4	86.99996	18	24	10	29	3	4	35.99997	5	4	62	23	37.99996	1	18.00005	93	42.99993	0	1	19	13.27085	13.569508	10	0	2	22.00002	18.000028	13.99996	21.00002	2	0	22	9	30	0	13	12	2	0	8	8	0	10	0	22.999956	5	0	11	15	0	0	51	0	11	3	0	1	18.99998	0	0	9	0	13.99999	1	23	0	0	7	2	10	3	4	25	0	0	0	0	9	0	8	9	0	8	3	5	9	11.189333	1	0	35	4	0	2	2	18	0	5	0	5	0	3	4	21	0	4	12	0	0	15	101.99999	14	0	4	0	7	0	0	0	0	0	0	0	0	0	0	0	0	5	13	0	0	0	0	1	0	0	2	0	5	1	1	0	11.05466	0	11	0	3	0	0	0	0	0	12	0	9	0	0	5	0	0	0	0	1	1	0	0	8	0	0	0	0	7.06082	0	0	0	0	0	0	22	0	3	0	0	0	0	4	0	0	0	0	0	22	0	0	0	0	0	0	0	0	0	0	0	0	0	0	0	0	0	0	0	5	10	0	25	12	1	0	0	0	3	11.00001	15.6939	14	14	35	10	3	8	5	28.99996	0	18	6.21303	6	1	0	8	4	9	32	8	0	26	86.99999	28	26	26.99996	2	8	17.99999	0	0	78.00003	2	22.00001	10	114.99997	12.00003	0	54	36	0	0	0	11	17	23	6	29	2	5	19	21.00003	6	0	48.999961	25	1	9	0	1	3	5	4	10	0	64	0	2	4	0	17	0	6	2	7	20	22	2	24	94.00005	3	4	0	0	27	0	0	0	1	0	0	0	5	2	11	4	0	11	0	0	15	3	6	0	1	0	9	3	0	0	0	10	1	0	3	4	7	1	1	2	0	4	3	0	7	1	5	0	0	10	3	3	6	0	1	10	0	0	7	10	2	0	0	1	0	3	8	0	0	0	0	1	0	2	0	2	0	0	1	0	0	0	1	1	0	0	0	2	0	3	0	2	0	0	0	0	1	0	2.999995	0	0	7.000001	0	0	0	0	40	0	44.00002	11	0	0	1	6	22.99997	0	0	0	13	0	27.00004	14	7	12	1	10	9	9	0	0	0	18.00002	7	0	0	0	0	9	21	0	0	0	0	0	3	0	0	2	0	0	0	24.99995	0	0	0	0	38	21	0	1	7	0	1	53	0	0	0	158	0	13	0	1	0	31	115.99999	14.00001	0	0	0	19	71	7	0	0	0	18	2	7	0	0	0	0	8	0	0	0	0
Snhg9	0	0	0	2	2	1	2	10	1	0	0	2	12	0	2	2	1	2	5	9	4	2	0	0	2	3	1	3	1	3	0	1	0	2	3	6	0	10	5	3	1	2	0	0	4	1	2	7	2	0	2	4	1	5	2	3	1	0	2	0	2	1	1	0	0	0	1	1	1	1	0	1	0	1	0	5	4	3	1	12	0	0	5	1	1	1	1	0	6	0	2	0	0	1	0	0	1	1	0	3	8	1	0	1	1	2	0	1	2	0	1	2	3	4	0	1	0	1	0	0	0	2	0	0	0	3	2	4	0	1	0	0	0	3	0	10	3	12	1	5	5	3	1	3	6	0	0	0	2	1	1	2	1	5	1	0	2	2	3	0	2	2	0	2	2	0	0	0	0	0	2	3	3	2	1	1	1	1	0	1	0	3	0	0	0	2	0	0	2	1	0	0	1	0	0	0	1	0	0	0	1	0	0	1	3	0	2	2	0	0	1	1	0	1	0	0	0	1	2	1	0	0	2	1	0	0	1	0	0	1	2	3	0	2	3	5	2	1	1	0	0	0	3	2	2	0	1	3	0	0	0	0	0	0	3	0	2	0	0	3	1	3	0	0	8	0	0	0	5	2	3	1	0	0	0	0	1	1	0	0	0	3	1	2	0	0	0	0	0	0	1	0	1	0	0	0	0	0	0	0	2	2	1	7	3	0	2	3	0	0	0	0	1	0	2	1	0	0	2	1	2	0	3	0	7	0	0	1	1	2	1	9	6	2	4	0	2	0	2	4	4	2	1	0	0	2	2	1	2	0	0	2	0	2	2	1	4	1	1	0	2	1	0	2	2	0	1	0	4	1	3	0	0	5	2	4	0	0	2	0	0	0	0	1	4	0	3	0	1	0	3	0	0	0	1	0	0	3	0	1	1	1	0	1	0	0	0	2	0	0	5	0	3	0	0	1	0	1	4	0	3	1	1	0	0	2	0	0	0	1	2	1	0	1	2	11	0	4	0	0	2	0	0	0	0	0	0	1	2	3	0	2	0	0	0	3	3	0	0	0	1	1	0	0	0	0	0	0	1	4	0	1	0	1	7	0	0	0	0	1	1	0	0	0	0	1	2	1	0	0	0	0	0	0	0	2	0	0	0	0	1	0	0	0	2	1	1	0	0	3	0	0	0	1	0	1	0	0	0	0	0	1	0	0	0	0	0	2	1	0	2	0	0	0	0	0	0	0	2	1	1	0	0	0	1	0	0	0	0	1	0	0	0	0	1	0	2	1	0	0	0	0	0	0	0	0	0	0	0	0	0	0	0	0	0	0	0	0	0	0	0	0	0	0	0	0	0	0	0	0	0	0	1	0	0	0	0	0	0	0	6	0	0	0	0	0	0	0	0	0	0	0	0	0	1	0	3	0	0	0	0	2	0	0	0	0	0	0	0	0	0	1	0	0	1	0	0	0	0	0	0	0	0	0	0	0	1	0	2	3	0	0	0	0	0	0	0	0	0	0	0	0	0	0	0	0	2	0	0	2	0	0	2	1	1	1	0	0	0	0	2	0	0	2	0	1	1	0	0	0	2	0	0	0	0	2	4	0	0	0	0	0	0	0	0	3	0	2	0	0	2	3	4	2	2	1	3	0	4	2	2	0	4	0	0	0	3	1	0	0	0	1	3	0	0	0	1	2	0	0	0	0	1	4	8	1	1	0	1	0	0	0	1	1	2	2	2	2	0	1	1	1	0	0	1	0	0	2	1	1	0	0	0	0	0	0	1	0	0	0	0	0	0	0	0	0	1	0	0	0	0	0	1	0	0	0	0	1	1	0	0	0	0	0	1	0	1	0	0	0	0	0	0	0	0	0	0	0	0	0	0	2	0	0	0	0	0	1	0	0	0	1	0	0	0	0	0	0	0	0	0	0	0	0	0	1	0	0	0	0	0	0	0	0	0	0	0	0	0	0	0	0	0	0	0	1	0	0	0	3	0	0	0	2	3	2	0	0	1	0	0	0	0	0	0	2	0	2	0	0	0	1	2	0	4	0	0	2	0	0	0	0	0	0	4	0	0	1	0	0	0	1	0	0	0	1	0	5	0	0	0	0	0	1	0	0	0	0	0	5	0	0	0	3	0	0	0	0	0	3	0	13	0	0	0	0	6	6	0	0	0	0	0	0	0	0	0
Snip1	0	0	95	0	44	0	52	24	0	0	0	0	0	0	0	0	0	0	15	0	0	4	0	0	0	0	0	0	0	0	0	0	0	112	25	2	4	0	1	1	0	5	0	28	128	0	54	0	36	0	0	11	0	0	32	32	0	0	5	4	0	54	0	2	153	61	0	0	115	0	0	23	0	17	7	124	6	5	0	0	0	1	4	0	10	0	0	0	1	4	0	0	0	0	0	0	30	0	0	0	13	0	31	12	29	0	0	8	3	18	0	0	0	0	0	5	0	0	0	0	0	2	0	96	0	1	0	0	10	0	0	0	3	0	9	0	0	0	20	13	0	0	2	109	0	0	0	1	0	3	0	8	0	0	0	0	21	0	0	113	30	0	0	0	35	18	0	0	0	10	5	0	0	10	0	7	4	15	0	38	17	79	1	0	0	4.999999	121	0	0	1	0	0	53	0	36	0	0	64	18	0	0	0	1	11	0	31	193.99953	8	1	0	0	0	0	2	0	0	7	8	0	0	0	0	0	0	0	0	2	0	0	40	0	0	0	124	5	0	1	0	0	79	0	0	17	0	0	0	0	0	0	2	0	3	233	0	1	45	53	1	0	2	4	39	91	2	8	2	0	0	2	1	2	1	0	16	2	0	0	2	0	2	0	0	98	0	0	0	22	0	0	0	0	0	4	6	9	7	281	0	12	0	63	125	0	1	0	0	146	0	0	115	11	0	2	0	0	0	0	0	0	2	1	0	155	0	0	87	0	0	0	2	25	5	28	1	6	0	294	15	60	0	0	2	0	8	0	0	0	7	1	0	3	108	184	1	0	120	0	0	42	0	0	21	213	0	0	14	40	1	24	0	2	0	0	0	7	19	0	0	0	0	0	0	0	23	0	0	28	0	0	0	0	0	0	0	33	0	3	0	1	0	0	0	2	0	0	7	27	0	1	0	0	0	0	0	0	32	3	252	0	0	1	58	1	22	0	0	1	1	0	0	0	0	2	0	267	0	0	0	0	172	0	0	0	0	0	0	0	0	0	0	0	0	0	0	0	0	33	12	0	2	0	0	0	0	25	0	7	1	0	0	1	0	0	0	0	1	0	25	26	0	0	0	0	16	0	0	0	137	12	1	0	36	0	0	0	0	0	12	6.0000033	0	10	4	55	0	0	0	1	0	0	0	70	0	0	0	0	1	0	0	9	0	19	6	6	0	0	0	0	4	7	1	1	0	0	0	0	0	0	0	0	0	0	11	0	0	15	0	0	0	0	0	60	0	0	0	91	1	34	12	0	0	55	0	0	0	0	0	0	0	0	0	8	0	0	0	0	0	0	22	0	0	0	0	0	0	0	0	0	0	0	0	0	0	5	0	0	0	0	0	0	0	0	0	0	0	0	0	0	0	0	0	0	0	0	0	0	0	1	0	0	0	0	0	0	0	0	0	0	0	0	0	0	0	0	0	0	0	0	0	9	0	0	0	0	0	0	0	0	0	0	0	0	0	0	0	0	0	0	0	0	0	0	0	0	0	0	0	0	0	0	0	5	0	1	0	0	0	1	0	0	0	24	1	0	0	2	0	23	0	2	0	0	0	23	49	0	0	31	62	0	21	0	0	206	81	0	0	7	7	0	1	0	164	0	0	69	0	0	1	0	0	0	177.000000093459	0	1	0	10	10	0	70	0	2	0	0	0	71	72	0	0	0	0	0	0	35	0	0	24	218	0	1	0	28	0	0	0	0	287	113	1	0	0	6	0	0	0	0	0	0	0	10	0	0	1	0	0	0	0	28	1	0	0	0	0	2	0	0	0	7	1	0	0	0	0	1	3	72	0	0	0	0	16	0	0	2	0	0	9	0	1	0	0	0	8	0	0	0	1	0	0	0	16	0	0	0	0	0	0	0	0	0	1	0	6.0000045181	25	2	0	0	0	0	0	2	0	0	0	0	0	0	0	6	0	4	9	0	0	0	0	19	16	0	0	0	0	4	0	0	0	0	1	0	0	1	0	1	0	0	0	197	0	0	0	0	0	8	0	0	0	0	0	1	0	0	0	0	14	0	142	0	0	0	1	0	0	0	0	0	0	0	0	0	0	0	0	0	0	0	0	0	0	105	0	0	0	0	1	123	0	0	0	3	3	0	0	0	0	0	0	0	0	0	0	0	0	73	0	0	0	2	0	5	0	0	0	0	0	33	0	0	0
Snn	1	0	0	0	0	0	0	0	0	0	0	0	2	0	0	0	0	0	0	0	0	0	0	0	22	0	0	0	0	0	0	0	182	0	0	1	0	4	1	0	0	0	0	0	0	0	0	0	0	56	0	0	0	0	0	0	0	0	0	0	6	0	0	0	0	0	0	0	0	0	0	0	0	0	0	2	0	0	0	0	0	0	0	0	7	0	0	0	0	1	0	0	0	0	0	0	0	0	0	1	0	0	6	0	0	0	0	0	0	0	0	0	0	0	0	0	0	0	2	0	0	0	0	0	0	1	0	0	0	0	0	0	8	0	0	0	0	0	0	0	43	0	0	0	0	0	0	0	0	0	0	0	0	12	0	0	71	0	0	1	0	0	0	0	0	0	4	0	0	0	0	0	0	0	0	0	0	4	2	0	0	0	0	0	0	0	0	0	0	0	0	0	0	0	0	16	0	0	0	7	2	30	0	0	0	2	0	0	17	0	13	0	0	5	0	0	0	0	3	0	16	0	0	1	0	0	0	0	0	0	0	0	0	0	0	4	0	0	0	0	3	0	0	0	0	2	0	40	1	0	0	0	0	0	0	0	9	0	0	0	25	0	0	0	0	102	0	0	0	0	0	12	0	0	13	0	5	0	3	0	0	10	0	0	0	0	1	0	0	0	0	0	0	0	0	39	0	0	1	0	0	0	2	0	0	0	52	0	0	27	0	0	65	1	0	0	0	0	16	0	10	0	0	0	0	6	1	0	0	0	0	12	0	0	0	0	55	0	0	0	0	0	0	0	0	15	0	0	10	0	119	0	0	137	0	34	3	3	0	0	0	0	17	0	0	3	84	0	0	0	4	54	0	0	77	0	0	0	0	0	0	1	30	0	133	2	0	1	1	0	0	100	6	16	0	0	1	0	3	15	0	96	0	0	6	13	2	0	0	0	2	0	4	0	0	20	5	0	46	18	0	0	26	0	0	31	0	0	29	0	0	6	0	0	0	0	0	0	0	0	0	0	19	1	0	0	0	1	0	0	0	0	0	0	0	99	4	0	0	4	33	4	0	2	0	0	4	1	0	0	67	0	1	1	54	0	0	0	0	0	53	0	0	0	24	0	0	0	0	0	0	0	0	0	0	0	0	0	0	0	0	0	3	0	0	0	0	0	0	0	0	0	0	1	0	1	0	0	0	0	3	1	0	0	0	0	10	0	0	10	0	0	0	0	0	1	0	0	0	0	0	0	0	0	0	0	0	0	0	0	0	1	114	0	0	1	18	0	2	0	0	0	16	0	0	0	0	0	0	0	0	0	0	7	0	0	0	0	0	0	1	0	0	0	0	0	0	0	0	0	0	0	0	0	0	0	0	0	0	0	0	0	0	0	0	3	0	0	0	0	0	0	0	0	0	0	0	0	0	0	0	0	0	0	0	0	0	0	0	0	0	0	0	0	0	0	0	0	0	1	0	0	1	0	0	0	0	0	0	0	0	0	0	0	0	0	0	0	0	0	1	0	0	0	0	0	21	0	0	4	4	0	0	0	29	3	1	91	9	0	2	13	124	14	184	58	2	37	7	0	40	0	0	75	64	0	6	0	0	0	0	66	3	13	4	33	1	2	371	0	216	0	1	2	0	135	7	0	0	11	7	0	5	2	0	0	63	1	2	0	74	1	0	0	0	18	0	0	16	11	0	0	0	50	0	0	4	0	37	0	144	7	0	0	25	0	1	6	5	0	0	0	0	0	0	2	0	0	0	7	0	0	5	0	0	0	0	6	0	0	0	0	0	0	0	0	2	0	0	1	2	0	0	0	0	0	0	0	0	0	0	0	0	0	0	0	2	3	0	0	0	0	0	8	0	0	0	0	0	1	0	0	0	0	0	0	0	8	0	2	0	3	0	0	0	0	0	1	21	0	0	0	0	0	0	2	0	0	0	0	0	0	0	0	0	0	1	0	0	0	0	12	0	0	0	0	0	0	0	0	0	0	0	0	0	1	0	0	0	0	65	0	20	0	0	5	1	27	0	0	0	5	0	0	0	0	0	57	0	0	0	0	0	0	4	0	0	0	1	0	0	0	0	0	0	0	0	0	0	0	0	1	0	0	0	0	0	0	0	143	0	0	0	3	4	5	0	0	0	0	0	0	0	0	0	1	0	0	0	0	0	0	0	62	0	0	0
Snora15	0	0	0	3	0	0	0	0	0	0	0	0	0	0	0	0	0	0	0	0	0	0	1	0	0	0	0	0	0	0	0	0	0	11	2	0	0	34.8931	0	0	0	0	0	0	0	0	5	0	1	0	0	0	1	0	9	0	0	14	0	0	0	0	0	0	0	1.89872	0	0	0	0	0	0	0	0	0	1	0	0	0	0	0	3	0	0	0	0	0	0	0	0	0	0	0	0	0	0	0	0	0	1	0	0	0	0	0	2	2	0	0	0	1	0	0	8	0	0	3	0	0	0	0	1	0	0	0	0	0	0	0	0	0	0	0	0	0	0	0	0	0	0	0	0	0	3	0	0	0	0	0	0	0	0	0	0	0	0	0	1	0	0	0	0	0	0	0	0	0	0	0	0	0	0	0	0	0	2	0	0	0	1	0	0	0	0	0	0	0	0	0	0	0	0	0	0	0	0	0	0	0	0	5	0	0	0	0	0	15	0	0	0	0	0	0	0	0	0	0	0	0	0	0	3	0	1	0	0	0	0	0	0	0	0	0	0	0	3	0	0	0	2	0	0	0	0	0	0	0	0	2	0	0	0	0	1	9	0	0	3	0	0	0	0	0	0	0	0	0	0	0	0	0	2	0	0	0	0	3	0	0	0	0	0	0	0	0	0	0	0	0	0	0	0	0	0	0	0	0	0	0	0	0	0	0	7	0	0	0	0	1	0	0	0	0	0	0	0	0	0	0	0	0	0	0	0	0	0	0	0	7	0	0	0	0	9	9	0	0	0	0	0	0	0	0	0	0	0	0	0	0	0	0	0	0	0	8	0	0	0	0	0	0	0	0	0	0	0	0	0	0	0	0	0	0	0	0	0	0	7	0	0	0	5	0	0	0	0	0	0	0	0	5	0	0	0	0	0	0	0	0	0	0	0	0	0	0	0	0	0	0	0	0	2	0	0	0	0	0	0	0	0	0	0	0	0	0	0	0	0	0	0	0	0	0	0	0	0	0	4	0	0	0	0	0	0	0	0	0	0	0	0	0	0	0	0	0	0	0	0	0	0	0	2	0	0	0	0	0	0	0	0	0	0	0	0	0	0	0	0	0	0	0	0	0	0	0	0	0	0	0	0	0	0	0	0	0	6	0	0	0	0	0	0	0	0	0	0	0	0	0	0	0	0	0	5.77946	0	0	0	0	0	0	0	0	0	0	0	0	0	0	0	0	0	0	0	0	0	0	0	0	0	0	0	0	0	0	0	0	0	0	0	0	0	0	0	0	0	0	0	0	1	0	0	0	0	0	0	0	0	0	0	0	0	0	0	0	0	0	0	0	8	0	0	0	0	0	0	0	4	0	0	0	0	0	0	0	0	0	1	0	0	0	2	0	2	0	0	0	0	0	0	0	0	0	0	0	0	0	0	0	0	0	0	0	0	0	0	3	0	4	0	0	0	0	0	0	3	0	0	0	0	0	0	0	0	0	1	0	0	0	0	0	0	0	0	0	0	0	0	0	0	0	0	11	0	0	5	0	0	0	0	0	0	0	12	0	0	0	0	0	0	0	0	0	0	0	0	0	0	0	0	0	0	0	0	0	0	0	0	0	0	0	0	0	0	0	0	0	0	0	0	0	18.8767	0	0	0	0	0	0	0	11	0	0	0	0	0	0	0	0	0	0	0	0	0	0	0	0	0	0	0	0	6	0	0	0	0	0	0	0	0	0	0	0	0	0	0	0	0	0	0	0	0	0	0	0	0	0	0	0	0	0	0	0	0	0	0	0	0	0	0	0	0	0	0	0	0	0	0	0	0	0	0	0	0	0	0	0	0	0	0	0	0	0	0	0	0	0	0	0	0	0	0	0	0	0	0	0	0	0	0	0	0	0	0	0	0	0	0	0	0	0	0	0	0	0	0	0	0	0	0	0	0	0	0	0	0	0	0	0	0	0	0	0	0	0	0	0	0	0	0	0	0	0	0	0	0	0	0	0	0	0	0	0	0	0	0	0	0	0	0	0	0	7	0	0	0	0	0	0	0	0	0	0	0	0	0	0	0	0	0	0	0	0	0	0	0	0	0	0	0	0	0	0	0	0	0	0	0	0	0	0	0	0	0	0	0	0	0	0	0	0	0	0	0	0	0	0	0	0	0	0	0	0	0	0	0	0	0	0	0	0	0	0	0	0	0	0	0	0
Snora16a	0	0	0	0	0	0	0	0	0	0	0	0	0	0	0	0	0	0	0	0	0	0	5	0	0	0	0	0	0	0	0	0	0	0	0	0	0	0	0	0	0	0	0	0	0	0	0	0	0	0	0	0	0	0	0	0	1	0	0	0	0.999998	0	0	0	0	0	0	0	0	0	0	0	0	0	0	0	0	2	0	0	0	0	0	0	0	0	0	0	0	0	0	0	0	0	0	0	0	0	1	0	0	3	0	0	0	0	0	1	0	0	0	0	0	0	0	0	0	0	0	0	0	0	0	0	0	0	0	0	0	0	0	0	0	0	0	0	0	0	0	0	0	0	0	0	0	0	0	0	0	0	0	0	0	0	0	1	0	0	0	0.999998	0	0	0	0	0	0	0	0	0	0	0	0	0	0	0	0	0	0	0	0	0	0	0	0	0	0	0	0	0	0	0	0	0	0	0	0	0	0	0	0	0	0	0	0	0	0	0	0	0	0	0	0	0	0	0	0	0	0	1	0	0	0	1	0	0	0	0	0	0	0	0	0	0	0	0	0	0	0	0	0	0	0	0	0	0	0	0	0	0	0	0	0	0.999999	0	0	0	0	0	0	0	1	0	0	0	0.999999	0	0	0	0	0	0	0	0	0	0	0	0	0	0	0	0	0	0	0	0	0	0	0	2	0	0	1	0	0	0	3	0	0	0	0	0	0	1	11	0	2	0	0	0	0	0	0	0	0	0	0	0	0	0	0	0	0	0	0	1	0	0	0	0	0	0	0	0	0	0	0	0	0	0	0	0	0	0	0	1	0	0	0	0	0	0	0	0	0	0	0	0	1	0	0	0	0	0	0	0	0	0	0	0	0	0	0	0	0	0	0	0	0	0	0	0	0	0	0	0	0	0	0	0	0	0	0	0	0	0	0	0	0	0	0	0	0	0	0	0	0	0	0.999999	0	0	0	0	0	0	0	0	0	0	0	0	0	0	0	0	0	0	0	0	0	0	0	0	0	0	5	0	0	0	0	0	0	0	0	0	0	0	0	0	0	0	0	0	0	0	0	0	0	0	0	0	0	0	0	0	0	0	0	0	0	0	0	0	0	0	0.999999	0	2	0	0	0	0	0	0	0	0	0	0	0	0	0	2	0	0	0	0	0	0	0	0	0	0	0	0	0	0	0	0	0	0	0	0	0	0	0	0	0	0	0	0	0	0	0	0	0	0	0	0	0	0	0	0	0	0	0	0	0	0	0	0	0	0	0	0	0	0	0	0	0	0	0	0	0	0	0	0	0	0	0	0	0	0	0	0	1	0	0	0	0	0	0	0	0	0	0	0	0	0	0	0	0	0	0	0	0	0	0	0	0	0	0	0	0	0	0	0	0	0	0	0	0	4	0	0	0	0	0	0	0	0	0	0	0	0	0	0	0	0	0	0	0	0	0	0	0	0	0	0	0	0	0	0	0	0	0	0	0	0	0	0	0	0	0	0	0	0	0	3.99999	0	0	0	0	0	0	0	0	0	0	0	0	0	0	0	0	0	15	0	0	3	0	0	0	0	0	0	0	0	0	0	0	0	0	0	0	0	0	0	0	0	0	0	0	0	0	0	0	0	0	0	1	0	0	0	0	0	0	0	0	0	0	0	0	0	0	0	0	0	0	0	0	0	0	0	0	0	0	0	0	0	0	0	0	0	0	0	0	0	0	0	0.999999	0	0	0	0	0	0	0	0	0	0	0	0	0	0	0	0	3	0	0	0	0	0	0.999998	0	0	0	0	0	0	0	0	0	0	0	0	0	0	0	0	0	0	0	0	0	0	0	0	0	0	0	0	0	0	0	0	0	0	0	0	0	0	0	0	0	0	0	0	0	1	0	0	0	0	0	0	0	0	0	0	0	0	0	0	0	0	0	0	0	0	0	0	0	0	0	0	0	0	0.999706	0	0	0	0	0	0	0	0	0	0	0	0	0	0	0	0	0	0	0	0	0	0	0	0	0	0	0	0	0	0	0	0	0	0	0	0	0	0	0	0	0	0	0	0	0	0	0	0	1	0	0	5	0	0	0	0	1	0	0	0	0	0	0	0	0	0	0	0	0	0	0	0	0	0	0	0	0	0	0	0	0	0	0	0	0	0	0	1	0	0	0	0	0	0	0	0	0	0	0	0	0	0	0	0	0	0	0	0	0	0	0	0	0	0	0	0	0	0	0.999995	0
Snora17	1	7	0	0	5	0	0	0	0	0	0	0	0	0	0	0	0	0	0	0	0	0	0	0	2	0	0	0	0	0	0	5	0	0	0	0	0	0	3	0	0	0	0	0	0	0	2	0	0	0	0	0	2	0	0	0	0	0	0	0	0	0	6	0	0	0	0	0	0	0	0	0	0	0	0	0	0	8	0	1	0	0	0	0	0	0	0	0	5	0	0	0	0	0	0	0	0	0	0	0	0	0	12	0	12	0	0	0	8	0	0	0	0	0	0	0	2	0	1	0	0	0	2	0	0	0	2	2	0	0	0	0	0	1	0	0	12	0	0	0	0	0	0	0	0	0	0	0	0	0	0	6	0	0	0	2	0	1	0	0	0	0	0	0	0	0	0	0	5	1	0	0	13	0	2	2	0	0	0	1	0	0	0	7	0	7	3	1	0	0	0	3	0	0	0	1	0	0	0	0	3	1	0	0	0	2	0	0	0	5	0	22	0	0	0	0	0	4	0	0	0	0	0	0	0	0	2	0	0	0	1	0	0	2	0	0	1	0	0	0	0	0	0	0	0	0	0	0	0	0	0	0	0	1	0	0	2	2	0	0	0	0	0	0	43	0	0	3	0	0	0	0	0	3	0	0	0	0	0	0	0	0	0	0	0	0	0	0	1	0	0	0	0	0	6	0	0	0	0	0	0	0	0	0	0	0	0	0	0	0	0	0	1	0	0	0	0	0	0	0	0	0	0	0	0	0	0	0	0	0	0	0	0	0	3	0	0	3	0	0	0	0	15	0	0	0	0	0	2	0	0	0	1	0	0	0	0	0	0	0	0	0	0	0	0	0	0	0	0	0	0	0	0	0	0	0	0	0	0	0	0	0	0	0	0	0	0	0	0	0	0	0	0	0	0	0	0	0	3	0	0	0	0	0	0	0	0	0	0	0	0	0	0	0	0	0	0	0	0	0	0	0	0	0	3	0	0	0	0	0	0	0	0	0	0	0	0	0	0	0	0	0	0	0	53	0	0	0	0	0	28	0	0	0	0	0	0	0	0	0	0	0	0	0	0	0	0	1	0	0	0	0	0	0	0	0	0	12	0	0	0	0	0	0	0	0	0	1	1	0	0	3	0	0	0	0	0	0	0	0	0	0	0	0	0	0	0	0	0	0	0	0	0	0	0	0	0	0	0	0	0	0	0	0	0	0	1	0	0	0	0	0	0	0	0	0	0	0	0	4	0	0	0	0	0	0	2	0	0	0	0	0	0	0	0	0	0	7	0	0	0	0	0	0	0	0	0	2	0	0	0	0	0	0	0	1	0	0	0	0	0	0	0	0	0	0	0	0	0	0	0	0	0	0	0	0	0	0	0	0	0	0	0	0	0	0	0	0	0	0	0	0	0	0	0	0	1	0	0	0	0	0	0	0	0	0	0	0	0	0	0	0	0	0	0	0	0	9	0	0	0	0	2	0	0	0	0	0	2	0	0	0	0	0	0	0	0	0	0	1	0	0	0	0	0	0	0	0	0	0	0	0	0	0	6	0	0	0	0	0	0	0	0	0	0	0	0	0	0	0	0	1	0	0	0	0	0	0	0	0	0	0	0	0	0	0	0	0	0	0	0	0	0	0	0	5	0	0	0	0	0	0	0	0	10	0	0	0	0	0	0	0	0	0	0	0	0	0	0	0	0	0	0	0	0	0	0	0	0	0	0	0	0	0	0	0	0	0	0	0	0	0	0	0	0	0	0	0	0	0	0	0	4	0	0	0	0	0	0	0	0	0	0	0	0	0	0	0	0	2	0	0	0	0	0	0	0	0	0	0	0	0	0	0	0	0	0	0	0	0	0	1	0	0	0	0	0	0	0	0	0	0	0	0	0	2	0	0	0	0	0	0	0	0	0	0	0	0	0	0	0	0	0	0	0	0	0	0	0	0	0	0	0	0	0	0	0	0	0	0	0	0	0	0	0	0	0	0	0	0	0	0	0	0	0	0	0	0	0	2	0	0	0	0	0	0	0	0	0	0	0	0	0	0	0	0	0	0	0	0	0	0	0	0	0	0	0	0	0	0	0	0	0	0	0	0	0	0	0	0	0	0	0	0	0	0	0	0	0	0	0	0	0	0	0	3	0	0	0	0	0	0	0	0	0	0	0	0	0	0	0	0	0	0	0	0	0
Snora19	0	1	0	0	0	0	0	11.5	0	0	12	0	0	0	4	0	0	2	1	0	0	0.5	1	0	2.5	0	0	0	0	0	0	0	0	0	0	0	0	0	0	0	0	0	0	0	0	0	0	4.5	3	0	0	0	0	0	0	0	0	0	0	0	0	0	0	0	0	0	0	0	0	0	0	0	0	0	0	0	0	0	0	0	0	0	0	0	0	0	0	0	0	0	0	0	0	0	0	0	4	0	0	1.5	0	0	0	0	0	0	1.5	0	0	0	0	0	0	0	0	0	2	0	2	0	0	0	0	9.5	0	0	0	0	0	0	0	0.5	0	0	0	0	0	0	0.5	0	0	0	0	0	0	0.5	0	0	0	0	4.5	0	0	0	0	0	0	0	2.5	0	0	0	0	0.5	0	0.5	0	0.5	0	0	0	0	0	0	1.5	0	0.5	0	0	0	0	0	0	0	0	0	0	0	0	0	0	0	0	0	0	3	0	3	0	0	0	0	0	0	0	0	0	0	1	0.5	0.5	0	0	0	0	0	0	0	0	0	5	0	0	0	0	0	0	0	0	0	0	0	0	0	0	0	0	0	0	0	0	1.5	0	4	0	0	0	16.5	0	0	2	0	0	0	0	0	0	4.5	0	0	0	0	0	1.5	0	0	0	0	0.5	11.5	0	0	0	0	0	0.5	0	0	0	0	26.5	0	1	0	0	0.5	0	0	0	0	0	0	0	0	0.5	0	0	0.5	2	0	0	0	1.5	10	2.5	0	5.5	0	0	0	0	0	0	0	2	0	0	1	0	0	0	0	0	0	0	25	0	0	1	0	0	0	0	0	0	0	0	0	0	0	0.5	0	0	0	0	0	0	0	0	0	0	0.5	0	20.5	0	2.5	0	0	0.5	0	0	0	0	0	0	0.5	0	0	0	0	0	0	0	0	0	0	0	0	0	0	0	0	0	0	0	0	0	0	0	0	0	0	0	0	0	0	0	0	0	0	0	0	0	0	2	0	0	0	0	0	0	0	0	0	0	0	9	0	0	7	0	0	0	0	0	0	0	0	0	3	0	0	0.5	2.5	0	26.5	0	0	0	0	0	0	0	0	0	0	0	0	0	0	10.5	0	0	0	0	0	0	0	0	0	0	0	0	0	0	0	0	0	0	0	0	0	0	0	0	1	0	0	0	0	0	0	0	0	0	0	0	0	0	0	0	0.5	0	0	0	0	0	0	0	0	0	0	0	3	0	0	0	0	0	0	10.5	0	0	0	0.5	0	0	0	0	0	0	0	0	0	0	0	0	0	0	0	0	0	0	0	0	0	0	0	0	0	0	0	0.5	0	0	0	0	0	0	0	0	3	0	0	0	0	0	4.5	0	0	0	0	0	0	0	0	0	0	0	0	0	0	0	0	0	0	0	0	0	0	0	0	0	0	0	0	0	0	0	0	0	0	5	0	0	0	0	0	0	0	0	0	0	0	0	0	0	0	0	0	0	0	0	0	0	0	0	0	0	0	0	0	0	0	0	0	0	0	0	0	0	0	0	0	0	0	0	0	1.5	0	0	0	0	0	0	2.5	0	0	0	0	0	0	0	0	0	0	0	0	0	0	0	0	0	0	0	0	0	0	0	0	0	0	0	0	0	0	0	0	0	0	0	0	0	0	2	0	0	5.5	0	0	0	0	0	0	0	0	0	0	0	0	0	0	0	0	0	1	0	0	0	0	0	0	0	0	0	0	1	0	0	0	0	0	0	0	0	0	0	0	0	0	0	0	0	0	0	0	0	0.5	0	0	0	0	0	0	0	0	0	0	0	0	0	0	0	0	0	0	0	0	0	3	0	0	0	0	0	0	0	0	0	0	0	0	0	0	0	0	0	0	0	0	0	0	0	0	0	0	0	0	0	0	0	0	0	0	0	0	0	0	0	0	0	0	0	0	0	0	0	0	0	0	0	0	0	0	0	0	0	0	0	0	0	0	0	0	0	0	0	0	0	0	0	0	0	0	0	0	0	0	0	0	0	0	0	0	0	0	0	0	0	0	0	0	0	0	0	0	0	0	0	0	0	1	0	0	0	0	0	0	0	0	0	0	0	0	0	0	0	0	0	0	0	0	0	0	0	0	0	0	0	0	0	0	0	0	0	0	0	0	0	0	0	0	0	0	0.5	0	0	0	0	0	0	0	0	0	0	0	0	0	0	0	0	0	0	0	0	0	0	3	12.5	0	0	0	0	0	0	0	0	0	0	0	0	0	0	0	0	0	0	16.5	0	0	0	0	0	0	0	0	0
Snora20	5	3	0	29	0	0	0	0	6	0	0	0	19	0	0	21	0	9	0	0	0	24	18	0	1	0	0	0	0	13	2	0	0	0	3	0	2	0	0	0	0	1	0	1	0	0	1	0	59	18	29	0	0	0	0	0	16	30	10	0	44	7	56	0	0	0	0	0	18	0	6	0	0	0	0	0	0	0	0	0	0	0	0	0	5	0	3	0	32	5	5	0	0	30	0	0	1	0	0	9	0	7	29	0	8	0	0	1	0	5	0	6	0	0	3	0	3	0	3	0	0	0	0	0	6	0	2	16	1	3	0	1	6	5	10	1	0	0	0	0	19	0	7	0	10	2	0	0	0	22	0	0	0	0	0	11	0	0	7	0	3	0	0	0	20	0	1	0	53	0	4	0	28	47	2	0	0	0	0	0	6	0	0	3	0	0	0	0	0	0	0	0	0	0	5	2	0	0	0	6	0	3	15	0	10	26	0	0	0	0	4	0	1	0	12	0	0	0	0	0	0	1	0	14	1	14	3	0	0	0	0	2	0	1	7	0	0	0	1	0	0	0	0	1	0	0	3	0	2	8	1	0	0	3	0	0	0	41	0	21	4	0	5	0	12	0	0	9	0	0	0	1	48	4	0	0	0	0	4	0	0	0	0	0	0	5	31	0	0	0	0	0	0	0	0	0	0	0	2	0	20	0	20	114	14	0	0	37	0	0	0	0	0	1	0	0	0	0	0	0	0	0	0	0	0	0	0	0	3	0	0	0	18	0	29	0	0	0	0	0	0	0	0	0	0	0	0	6	0	32	0	1	11	0	0	0	0	0	0	0	0	4	0	0	0	2	1	0	0	0	0	0	0	0	0	0	0	0	0	0	0	0	0	0	0	0	7	0	0	0	0	0	0	0	0	0	0	0	2	0	4	6	1	0	0	7	0	0	0	0	0	1	0	0	1	0	2	0	0	0	0	0	0	0	0	0	0	0	0	0	0	3	0	1	0	1	0	0	0	0	0	0	0	0	0	0	0	0	0	0	21	0	0	0	0	0	0	0	0	0	0	0	0	0	0	0	0	0	0	0	0	0	6	0	0	0	0	0	1	0	0	0	0	0	0	0	0	0	0	0	0	1	0	0	0	0	0	0	8	0	0	2	0	0	0	0	0	0	0	0	0	0	0	5	0	0	0	0	0	0	0	0	0	0	0	0	0	0	0	0	0	0	0	0	0	0	0	0	0	0	0	0	0	0	0	0	4	0	0	0	0	0	0	0	0	0	0	0	0	0	0	0	0	0	0	0	0	0	49	0	0	0	0	0	0	0	0	0	0	0	0	0	0	0	0	0	0	0	0	0	0	0	0	0	0	0	0	0	0	0	0	0	0	0	0	0	0	0	0	0	0	0	0	0	0	0	0	0	0	0	0	0	0	0	0	0	0	0	0	0	0	0	0	0	0	0	0	0	0	2	0	0	0	0	0	0	0	0	0	0	0	0	1	0	0	0	0	0	0	0	0	0	0	1	0	0	0	0	0	0	0	0	0	0	0	0	0	0	0	21	0	0	0	0	0	0	0	0	0	0	0	0	0	0	0	0	0	0	0	0	0	0	0	0	0	0	0	1	0	0	0	0	0	0	0	0	0	0	0	0	0	0	0	9	0	0	0	0	0	0	0	0	0	0	0	0	0	0	9	0	0	0	0	0	0	0	0	0	0	0	9	0	0	0	1	0	0	0	0	0	0	0	0	0	0	0	0	1	0	0	0	0	0	0	0	0	0	1	2	0	0	0	0	0	0	0	2	0	0	0	0	0	0	0	0	0	0	0	0	0	1	0	0	0	0	0	0	0	0	0	0	1	0	0	0	0	0	0	0	0	0	0	0	0	0	0	0	0	0	0	0	0	0	0	0	0	0	0	0	0	0	0	0	0	0	0	0	0	0	0	0	0	0	0	0	0	0	0	0	0	0	0	0	0	0	0	0	0	0	0	0	0	0	0	0	0	0	0	0	1	0	0	0	0	0	0	0	0	0	0	0	0	0	0	0	0	0	0	0	0	0	0	0	0	0	0	0	0	0	0	0	0	0	0	0	0	0	0	0	0	0	0	14	0	0	0	0	0	0	0	0	0	0	0	0	0	0	0	0	0	0	0	0	0	0	0	0	0	0	0	0	0	0	0	0	0	0
Snora21	5	2	0	8	0	0	1	3	4	0	1	3	2	0	0	0	0	17	6	0	0	0	0	0	0	0	0	0	0	0	8	0	0	0	0	0	0	2	3	0	0	9	0	3	0	1	2	0	1	0	0	0	0	1	43	24	13	9	2	0	1	1	0	4	0	0	7	1	0	0	0	0	0	0	3	47	0	1	0	3	0	0	3	2	2	0	5	0	1	0	0	0	0	0	0	0	0	0	0	0	0	18	2	3	0	2	0	0	1	0	0	6	0	1	0	1	9	0	1	0	0	0	0	0	6	0	11	8	0	1	0	5	0	0	0	0	0	0	0	0	1	13	0	0	1	0	0	0	0	0	1	0	0	0	0	0	3	0	0	0	0	0	0	4	6	0	0	0	0	0	0	0	3	2	0	0	0	0	0	5	0	3	4	1	0	0	0	0	0	0	1	0	0	0	0	1	2	0	1	0	0	6	43	0	0	0	0	0	0	0	0	0	0	0	0	0	0	0	0	0	0	0	8	0	0	0	2	0	1	0	0	0	2	0	0	0	0	0	2	0	3	0	13	2	1	0	1	0	3	3	3	0	0	0	0	0	1	1	0	0	0	0	0	0	0	0	0	0	8	0	0	0	0	10	0	0	1	0	0	0	0	0	0	15	0	0	0	0	4	0	0	0	0	0	0	0	0	0	0	0	0	0	0	5	2	0	0	1	0	0	0	0	1	0	0	0	1	0	0	0	0	0	0	0	0	0	0	0	0	0	0	0	0	0	0	0	0	0	0	0	1	0	0	8	0	0	0	0	0	0	0	0	0	0	0	3	0	0	38	0	0	6	1	0	0	0	0	0	0	0	0	0	0	6	0	0	6	1	0	0	0	2	0	0	14	1	0	1	0	0	6	0	0	3	0	0	0	0	0	0	0	0	0	0	0	0	0	3	0	0	0	0	0	0	0	13	0	0	0	0	0	0	0	0	0	0	0	0	0	0.5	0	6	0	0	0	0	3	0	0	0	0	0	0	7	0	0	0	0	0	0	0	0	0	0	0	0	0	0	0	0	2	0	4	0	0	4	0	0	0	0	0	0	0	0	0	0	0	0	0	0	6	0	0	0	0	0	0	3	0	0	3	0	0	0	0	0	0	0	0	0	0	0	0	0	0	0	0	0	0	0	0	0	0	1	0	0	0	0	0	0	0	0	0	0	0	0	0	0	0	0	0	0	0	0	0	0	0	0	0	0	0	7	0	0	0	1	0	0	0	0	0	0	0	0	0	0	2	0	0	0	0	0	0	0	0	0	0	0	0	0	0	0	0	0	0	0	0	0	0	0	0	0	0	0	1	0	0	0	6	0	0	0	0	0	0	0	0	0	0	0	0	0	0	0	0	0	0	0	0	0	0	0	0	0	0	0	0	17	0	0	0	0	0	0	0	0	0	0	0	0	0	0	0	0	0	0	0	0	0	0	0	0	0	0	0	0	0	0	0	0	0	1	0	0	0	0	0	0	1	0	0	0	0	0	6	0	0	0	0	1	0	0	0	0	0	0	0	0	1	0	0	0	0	0	0	0	0	0	0	1	0	0	0	0	5	1	0	0	0	0	0	0	0	0	0	0	0	0	0	17	0	0	0	0	4	0	0	0	0	0	0	0	0	0	0	0	0	0	0	0	0	0	0	0	0	0	0	0	0	0	0	0	0	0	0	0	0	0	0	0	0	0	0	0	0	0	0	1	0	0	0	0	0	0	0	0	0	0	0	0	0	0	0	1	1	0	0	0	0	0	0	0	0	0	0	0	0	2	0	0	0	0	0	0	0	0	0	0	0	0	0	0	0	0	0	0	0	0	0	0	0	0	0	0	0	0	0	0	0	0	0	0	0	0	0	0	0	0	0	0	0	0	0	0	0	0	0	0	0	0	0	0	0	0	0	0	0	0	0	0	0	0	0	0	0	0	0	0	0	0	0	1	0	0	0	0	0	0	0	0	0	0	0	0	0	2	0	0	0	0	7	0	0	0	0	0	0	0	0	0	0	0	0	0	0	0	0	0	0	0	0	0	0	0	8	0	0	0	0	0	0	0	0	0	0	0	0	0	0	0	0	0	0	0	0	0	0	0	0	3	0	0	0	0	31	0	0	0	0	0	0	0	0	0	0	0	0	0	0	0	0	0	0	0	0	0	0
Snora23	0	0	0	0	0	0	0	0	0	3	0	2	0	0	0	1	0	0	0	0	0	0	0	0	5	0	0	9	0	0	11	0	0	0	5	0	0	0	0	0	0	4	0	0	5	0	13	0	0	0	1	0	0	5	0	0	0	0	23	0	32	0	0	0	11	12	0	0	0	0	0	0	0	0	2	0	0	0	12	0	0	0	0	0	3	0	0	0	0	0	2	0	0	0	0	0	0	5	16	32	0	0	0	0	10	14	21	4	0	0	0	0	0	1	0	2	12	0	4	0	0	0	0	3	0	0	0	0	0	0	0	0	0	0	0	0	0	1	0	0	0	0	1	0	0	18	0	0	0	0	1	0	0	0	0	0	0	7	0	9	0	0	0	0	0	0	0	0	20	0	2	32	34	0	7	0	0	0	0	0	0	3	0	0	0	0	0	0	0	0	0	0	0	0	0	0	15	0	0	0	25	0	4	0	0	0	0	12	1	0	0	0	0	2	13	12	14	0	0	0	0	1	0	0	0	0	1	0	0	0	0	0	0	0	0	0	0	0	0	0	0	0	0	0	0	1	0	14	1	0	1	0	0	0	0	0	3	0	1	0	0	0	0	0	0	0	0	1	1	0	0	0	0	0	0	0	0	0	1	0	0	0	0	0	0	0	0	0	0	0	0	0	0	0	7	0	0	0	0	0	0	0	39	0	15	0	0	0	0	1	0	0	0	0	0	0	0	0	0	0	28	0	0	0	0	20	0	0	0	0	8	0	0	0	0	0	0	0	0	0	0	9	0	0	0	0	0	55	0	0	0	0	0	0	0	0	0	0	0	1	2	1	0	0	0	0	47	0	0	0	0	0	0	0	0	0	2	2	0	0	0	0	0	0	0	0	0	12	0	0	0	0	0	0	0	0	0	0	8	0	0	0	0	0	0	0	0	0	1	0	0	0	0	0	0	0	0	0	16	0	0	0	0	15	0	0	0	0	0	2	0	0	0	0	0	0	0	0	0	0	0	0	0	0	0	0	9	0	0	0	0	0	0	0	0	0	0	0	0	0	0	0	0	0	0	10	0	0	0	0	0	0	0	0	0	0	1	0	0	2	0	0	0	0	0	0	0	0	0	0	0	0	0	0	0	0	0	0	0	0	9	2	0	0	0	0	13	0	0	0	1	0	0	0	0	0	0	0	0	0	4	0	6	0	0	0	0	0	0	0	0	0	0	0	0	4	0	0	0	0	0	4	0	0	2	0	16	0	0	0	0	7	0	0	6	0	0	0	6	0	11	0	0	0	0	0	0	0	0	0	0	0	0	0	0	0	0	0	0	20	0	0	0	0	0	0	0	0	0	0	0	10	6	0	0	0	0	0	0	0	0	2	0	0	1	0	0	0	0	0	0	0	0	2	7	0	0	0	0	0	0	0	0	9	0	0	0	0	0	0	0	0	4	3	0	0	0	0	0	0	0	0	0	0	0	0	0	9	0	0	0	0	0	0	0	1	0	14	0	0	0	0	0	0	7	3	0	0	0	0	0	0	0	0	0	0	0	0	0	2	0	0	0	0	0	0	0	0	0	0	0	0	0	0	0	0	0	0	0	0	0	0	0	0	0	0	0	0	0	0	0	0	0	0	0	0	0	0	0	0	0	0	0	0	0	0	0	0	0	0	0	0	0	0	0	0	0	1	0	0	0	0	0	0	0	0	0	0	0	0	0	0	0	0	0	0	0	0	0	0	4	1	0	0	0	0	0	0	0	0	0	0	0	0	0	0	0	0	0	0	1	0	0	0	0	0	0	0	0	0	0	0	0	0	0	0	0	0	0	0	0	0	0	0	0	0	0	0	0	0	3	0	0	0	0	0	0	0	0	0	0	0	0	0	0	6	0	0	0	0	0	0	2	0	0	0	2	0	0	0	0	0	4	0	0	8	0	0	0	0	0	0	0	0	0	0	0	0	0	1	0	1	0	0	0	0	0	0	0	0	0	0	0	0	6	0	0	0	0	0	0	20	0	0	0	0	0	0	0	0	0	0	0	0	0	0	0	0	18	0	0	0	0	0	0	0	0	0	0	0	0	0	0	0	0	0	0	0	0	0	0	0	0	0	0	3	0	0	0	0	0	0	0	24	0	0	0	0	0	0	0	0	0	0	0	0	0	0	0	0	0	0	5	44	0	0	0
Snora24	0	1	0	0	0	0	0	0	0	0	0	0	0	0	0	0	0	0	0.253741	0	0	0	0	0	0	0	0	0	0	0	0	0	0	0	0	0	0	0	0	0	0	0	0	0	0	0	0	0	0	0	0	0	0	0	0	0	0	0	0	4.82523	0	0	0	0	0	0	0	0	0	0	0	0	0	0	0	1.04409	0	0	0	0	0	0	1	0	0.879595	0	0	0	0	0	0	0.397273	0	0	0	0	0	0	0	0	0.142346	0	0	0	0	0	0	0	0	0	0	0	0	0	0	0	0	0	0	0	0	0	0	0	0	0	0	0	0	0	0	0	0	0	0	0	0	0	0.289554	0	0	0	0	0	0	0	0	0	0	0	0	0	0	0	0	0	0	0	0	0	0.288377	0	0	0	0	0	0	0	0	0	0	0	0	0	0	0	0	0	0	0	0	0	0	0	0	0	0	0	0	0	0	0	0	0	0	0	0	0	0	0	0	0	0	0	0	0	0	0	0	0	0	0	0	0	0	0	0	0	0	0	0	0	0	0.559493	0	0	0	0	0	0	0	0	0	0	0	0	0	0	0	0	0	0	0	0	0	0	0	0	0	0	0	0	0	0	0	0	0	0	0	0	1	0.156099	0	1	0	0	0	0	0	0	0	0	0	0	0	0	0	0	0	0	0	0	0	0	0	0	0	0	1.18274	0	0	0	0	0	0	0	0	0	0	0	0	0	0	0	0	0	0	0	0	0	0	0	0	0	0	0	0	0	0	0	0	0	0	0	0	0.566231	0	0	0	0	0	0	0	0	0	0	0	0	0	0	0	0	0	0	0	0	0	0	0	0	0	0	0	0	0	0	0	0	0	0	0	0	0	0	0	0	0	0	0	0.680054	0	0	0	0	0	0	0	8	0	0	0	0	0	0	0	0	0	0	0	0	0	0	0	0	0	0	0	0	0	0	0	0	0	0	0.777055	0	0	0	0	0	0	0	0	0	0	0	0	0	0	0	0	0	0	0	0	0	0	0	0	0	1	0	0	0	0	0	0	0	0	0	0	0	0	0	0	0	0	0	0	0	0	0	0	0	0	0	0	0	0	0	0	0	0	0	0	0	0	0	0	0	0	0	0	0	0	0	0	0	0.729153	0.430521	0	0	0	0	0	0	0	0	0	0	0	0	0	0	0	0	0	0	0	0	0	0	0	0	0	0	0	0	0	0	0	0	0	0	0	0	0	0	0	0	0	0	0	0	0	0	0	0	0	0	0	0	0	0	0	0	0	0	0	0	0	0	0	0	0.810664	0	0	0	0	0	0	0	0	0	0	0	0	0	0	0	0	0	0	0	0	0	0	0	0	0	0	0	0	0	0	0	0	3	0	1	0	0	0	0	3	2	0	1	0	0	0	0	0	0	1	0	0	2	0	0	2.94534	2	0	0	3	6	0	0	0	0	0	0	0	0	0	0	2	0	2	0	0	0	1	2	1	0	0	2	1	0.93918	0	0	2	2	0	2	0	2	0	0	0	0	0	0	1	0	1	1	0	0	0	0	0	0	10	0	0	2	0	0	0	1	0	0	8	2	0	0	0	0	0	0	0	0	0	0	0	0	0	0	0.306132	0	0	0	0	0	0	0	0	0	0	0.786974	0	0	0	0	0	0	0	0	0	0	0	0	0	0	0	0	0	0	0	0	0	0	0	0	0	0	0	0	0	0	0	0	0	0	0	0	0	0	0	0	0	0	0	0	0	0	0	0	0	0	0	0	0	0	0	0	0	0	0	0	0	0	0	0	0	0	0	0	0	0	0	0	0	0	0	0	0	0	0	0	0	0	0	0	0	0	0	0	0	0	0	0	0	0	0	0	0	0	0	0	0	0	0	0	0	0	0	0	0	0	0	0	0	0	0	0	0	0	0	0	0	0	0	0	0	0	0	0	0	0	0	0	0	0	0	0	0	0	0	0	0	0	0	0	0	0	0	0	0	0	0	0	0	0	0	0	0	0	0	0	0	0	0	0	0	0	0	0	0	0	0	0	0	0	0	0	0	0	0	0	0	0	0	0	0	0	0	0	0	0	0	0	0	0	0	0	0	0	0	0	0	0	0	0	0	0	0	0	0	0	0	0	0	0	0	0	0	0	0	0	0	0	0	0	0	0	0	0	0	0	0	0	0	0	0	0	0	0	0	0	0	0	0	0	0	0	0	0	0	0	0	0	0	0	0	0	0	0	0	0	0	0	0	0	0
Snora26	6.92084	9.17783	0	5.842289	0	0	5.37567	9.40573	0	0	1.59559	1	26.9889	4.79517	0	0.887532	2.84134	0.766155	2.340097	17.4458	0	17.81974	9.19294	0	0.913878	2	0	0	0	21.56129	1.77768	8.92173	0	1.94535	1.94418	19.8209	1.96837	3.80068	0	0	0	2.307617	7.999993	3.53792	1.15279	0	0	0	16.2841	6.330354	2.81134	0.532998	0	0	0	0	12.349741	4.73774	7.55076	7.85945	0.482409	9.18705	1.91672	0	0	0	8.16237	0	0	0	1.23592	1.94491	4.61479	1	9.260904	5.78125	0	2.77755	3.66594	9.83558	0	1.96985	0.743663	0.940526	0	0	12.061	0	17.57099	1.66149	0	4.35384	0	2.83578	0	0	1.52507	10.7617	0	45.0513	3.519148	5.74822	0	2.60361	3.504216	0	0	4.36513	3.72311	0.941517	4.499835	0	4.104348	1.59018	0.951673	0.902763	0	8.46309	2.83815	4.20081	0	1.48752	0	1.85859	3.199515	0.948216	0.634308	4.590109	0	1.76994	0	3.41609	0.827424	0.736839	0	1.77257	0.552114	2.8	0	2.5716	11.55514	0.832161	3.94433	0	0.4831	5.85464	0	0.857179	0	0	3.8306	0	3.53563	2.63324	2.18777	11.2747	2.71211	3.94674	1.79142	0.944825	0.697303	9.80018	0	2.767121	1.73849	1.71589	0	0.786885	15.935586	0	2.123063	1.94457	1.89935	0	4.228392	3.999996	0.915238	7.54392	0.792469	1.64514	0.612157	5.180449	0	7.31996	0	0	0.718877	6.36165	0	2.84511	0.937046	1.571404	0	0	1.80329	2.351029	0.384468	0	0	0	2.49101	0.898444	0	0	4.43031	1.58808	0	0	0	0	4.94926	3.44388	5.56122	0.916465	1.6940258	0.882023	0	0	0	0.950901	1.602292	0.951606	0.860866	0	0	0	5.40062	0	0	4.83749	0	1.94492	1	0	0	0	2.91717	0	5.19364	0	0	0.808635	0.891481	2.379863	0	0	0	0.916524	0.892123	0	5.17977	3.28104	2.57537	0.568043	3.378286	0	0	1.37863	0	1	0	3.63686	0.909421	4.82012	4.18265	0	0	0.704945	0	0	0	0.786062	32.4132	4.23875	0.91466	7.46728	2.74124	1.38471	3.20976	0	1	0	0.943923	0	5.49138	3.28226	2.77315	0	8.59092	0.881781	0	1.69736	1.614105	6.185689	0.904044	0.620481	0.740703	9.08024	4.61321	0	3.47077	0	0.830559	58.00891	2.12833	0	0	11.694359	2.62164	0	0	0	5.52413	2.82631	2.94512	30.8705	0	0	0	0	0	0	0	0	0	0.831199	0.97179	1.216426	4.004689	0	0	1.86096	4	4.4132	2.62603	0	0	1	0.971843	0.5	2.29603	0	0.796976	0	0	1.611438	0	2.83608	1.70697	10.99046	4.86236	3.76423	1.614479	0.971502	4.76584	13.9006	0	0.902994	22.73774	0.912424	5.24582	0	13.761609	16.40498	0.606701	2.196789	4.66213	3.38632	7.27251	21.40698	1.66466	0	11.25568	12.9232	0.459979	0	1.5232	59.1008	0	0	0	0	1	0	0	0	1	0	0	0	6.49544	0	0	0.882872	0	0	0	1.321332	0.853767	0	0	0	0	0.882775	1.90844	0	0	1	0	0	0	1	0	0	0	8.09358	0	3.86185	0	1.121401	0	0	0	0	1.284247	1	0	0	0.95012	0.945248	0	0	0.371932	0	0	0.110125	0	1	0	0	0	0	0	1	0	0	0	0	2.21289	0	0	0	0	0	0	0	0	1.440351	0	0	0	0.546433	0	7.53784	0	0	0	0	0	0	0	0	0	2	0	0	1	0	0	0	0	0	0	17.16761	1.609731	0	1	0	0	0	1.344701	0	0	0	0	0	0	0	4.73731	0	0	0	0	0	2.83653	1.082531	0	0	0	0	0	0	0	0	0	0	0	0	0	0	0	0	0	0	0	0	0	0	0	0	0	0	0	0	0	0	0	0	0	0	4.58016	0	0	0	0	0	0	0	0	0.949754	1	7.86203	0	0	0	0	0	5.908174	0	0	0	0	0	0	0	0	0	0	0	0	0	0	6.34002	4.10521	3.07612	1.10563	4.07092	1.12407	10.5288	4.3268	5.74054	5.849874	3.92773	2.5734	6.43999	0.0856016	9.09287	2.0555	1.35111	6.58423	9.5269	9.9523	0	0.888011	1.96014	0.61106	2.62155	3.92766	1.03334	1.36597	2.52405	2.56103	1.78267	2.24917	13.9702	4.40127	0	8.05937	0.521559	2.02065	3.44734	0	4.839783	8.74184	0.636659	12.7274	5.90752	6.92307	2.41645	1	3.38168	0.0818464	3.45175	2.0199	1.57089	1.34694	0	0	3.53007	1.97268	0	13.0794	1.43595	1.99252	6.61514	0.736021	0.15324	8.39369	0.921134	0	2.49594	1.37491	4.49324	1.66841	3.75618	4.94508	10.6137	4.23711	1.9116	3.94203	2.56086	3.91334	3.41992	2.66099	4.29358	1.41079	5.87017	10.2195	1.53342	6.14115	4.16328	6.42161	7.30107	0	12.6004	10.6072	4.52688	2.6229	0.898062	0	1.140773	0	0	0	0	0	0	0	0	1	0	0	1.87974	0	0	0	0	0	0	0	0.732461	0	0	0	0	0	0	0	0	0	0	2.369775	0	0	0	0	0	0	0	0	0	0	2.39414	1	0	0	0.91259	0	0.941883	1	0	0	0	0	0	0	0	0	0	0	0.646842	0	0	0	0	0	0	0	0	0	0	0	0	1	0	0	0	0	0	0	20.00004	0	0	0	0.966064	4.92234	0	0	0	3.08835	0	0	0	0	0	0	0	0	0	1.138491	0	0	0	0	0	0	0	0	1	0	0	0	0	0	0	0	0	0	0	0	0	0	0	0	0	0	0	0	0.433413	0	0	0	0	0	0	0	0	0	0	0	0	0	0.925692	0	0	0	0	0	0	0	0	0	0	0	0	0	0	0	0	0	0	0	0	0	0	0	0	0	0	0	0	0	0	0	0	0	0	0	0	0	0	0	0	0	0	0	0	0	0	0	0	0	0	0	0	0	0	0	0	0	0	0	0	0	1.8893	0	0	0	0	0	0	0	0	0	0	0	0	0	0	0	0	0	0	0	0	0	0	0	0	0	0	0	0	0	0	0	0	0	0	0	0	0	0	0	0	0	0	1.68405	0	0	0	0	0	0	0	0	0	0	0	0	0	0	0	0	1	0	0	0	0	0.763225	1	0	0	0	0	0	0	0.873513	0	0	0	0	0	0	0	0	0
Snora28	0	111	7	0	0	0	10	0	0	0	32	6	0	0	7	0	0	0	0	0	0	0	0	2	33	0	0	0	24	0	40	14	0	0	0	13	0	102	8	31	0	0	32	25	0	28	0	0	1	0	0	0	0	0	0	13	104	0	0	0	3	0	23	0	0	54	3	44	77	0	0	0	0	0	0	72	8	0	0	19	0	7	29	9	4	3	0	0	58	3	0	3	0	31	4	0	0	0	3	0	0	0	0	2	2	6	3	0	0	11	0	28	2	0	0	4	83	39	0	0	35	6	0	2	0	0	0	12	15	3	0	0	8	0	13	0	0	34	38	0	0	0	22	30	0	16	0	12	0	1	4	0	0	0	34	26	0	1	0	0	6	3	0	0	0	0	0	6	0	8	41	20	0	34	0	4	19	19	0	6	0	0	0	4	0	0	0	0	22	6	0	0	0	0	4	0	0	25	0	11	0	2	0	0	0	0	0	28	11	24	19	0	2	1	0	2	43	43	18	60	18	2	0	15	0	7	0	0	13	10	0	5	0	1	0	0	0	15	0	10	0	3	8	0	0	0	9	3	20	29	0	0	0	3	0	3	0	12	0	11	12	17	12	0	44	0	0	1	0	0	0	11	0	25	7	0	0	1	0	29	0	70	0	1	0	1	0	0	0	0	0	5	0	24	13	16	0	0	9	0	51	0	0	0	0	0	0	0	107	0	6	0	0	40	0	3	0	0	0	0	53	0	0	0	0	0	0	0	0	0	0	0	0	0	2	0	0	0	17	0	0	0	5	8	0	0	1	0	19	19	0	0	0	7	0	11	0	0	14	72	0	0	0	0	0	1	0	0	0	0	0	0	0	0	0	0	0	0	0	0	0	0	14	17	0	12	0	24	0	0	0	0	0	0	0	0	43	3	0	0	0	0	34	0	1	37	0	0	0	0	4	0	0	0	0	0	0	0	0	0	16	0	0	94	0	0	2	0	0	0	0	13	2	9	1	0	3	0	0	0	0	0	0	48	2	1	0	0	0	17	0	0	0	0	0	0	0	7	0	0	0	76	0	0	0	0	0	0	0	0	0	0	3	0	0	0	0	0	0	0	0	0	0	0	0	0	0	0	0	0	6	2	0	42	9	0	0	9	10	0	10	0	0	4	1	24	14	0	0	0	0	0	0	0	11	0	0	0	0	0	0	3	0	0	0	0	28	0	0	0	10	0	0	0	0	12	0	0	0	0	7	0	3	0	24	0	0	0	0	0	0	4	0	0	5	0	0	17	0	0	7	0	0	0	0	0	15	0	0	0	0	0	16	0	0	0	0	0	0	0	0	0	0	0	0	0	0	0	0	0	0	0	0	0	0	0	0	0	0	0	0	0	0	0	0	0	0	0	0	0	0	0	0	0	0	0	0	0	0	0	0	0	0	3	0	0	0	0	0	0	0	0	0	0	0	0	0	0	0	0	0	0	0	0	0	0	0	0	0	0	0	0	0	0	0	0	0	0	0	0	0	0	0	0	0	0	0	0	0	6	0	6	1	0	0	0	0	0	0	0	9	0	4	0	1	1	49	8	5	0	0	0	0	0	0	0	0	1	0	0	33	2	7	0	11	0	20	0	0	0	45	0	0	55	0	0	0	0	0	0	5	0	0	0	22	0	0	0	16	0	0	0	0	0	0	0	0	0	41	0	0	0	0	0	0	0	14	0	0	0	0	0	12	2	0	4	0	0	0	0	0	0	0	0	0	0	0	0	0	0	0	0	2	3	0	0	1	0	0	0	1	9	0	0	0	0	0	0	0	3	0	0	0	0	0	2	1	0	0	3	0	0	0	8	0	0	0	1	1	0	0	0	4	0	0	0	0	0	0	0	0	0	0	0	0	0	0	0	0	4	0	0	1	0	0	0	0	0	0	0	0	0	0	0	0	0	0	0	0	0	0	0	0	0	0	2	0	0	0	0	0	9	0	0	0	0	0	0	0	20	0	0	0	0	44	21	0	0	0	0	0	0	3	0	0	0	109	0	0	0	0	51	0	0	0	0	0	0	0	0	0	0	0	0	0	0	0	118	0	0	0	0	0	0	0	0	0	0	0	0	0	0	0	0	0	0	0	0	2	0	0	0	0	0	0	0	0	0	0	0	0	0	0	0	0	0	0	0	0	0	0	0	1	0	0	0	0
Snora2b	0	0	0	0	0	0	0	0	1	0	0	0	0	0	1	0	0	0	0	0	0	2	0	0	0	0	0	0	0	0	2	0	0	0	0	1	0	0	0	0	0	0	0	0	0	0	0	0	0	0	0	0	0	0	0	0	0	0	0	0	0	0	5	0	0	0	0	0	0	0	0	0	0	3	0	0	0	0	0	0	0	0	0	0	0	0	0	0	0	0	0	0	0	0	0	0	0	0	0	0	0	0	1	0	0	0	0	0	0	0	0	0	0	0	0	0	3	0	0	0	0	0	0	0	0	0	0	0	0	0	0	0	2	0	0	0	0	0	0	0	0	0	0	0	0	0	0	12	3	0	0	8	0	0	0	0	0	0	0	0	0	0	0	0	0	0	0	0	0	0	0	6	0	0	0	0	0	0	0	0	0	0	0	0	0	0	0	0	0	0	0	0	6	0	0	0	0	0	0	0	2	0	0	0	0	10	0	0	0	1	3	0	0	0	0	0	0	0	0	0	0	0	0	0	0	0	6	0	0	0	0	0	0	0	0	9	0	0	0	0	0	0	0	0	0	0	1	0	0	0	0	0	0	0	0	0	0	0	0	0	0	3	0	0	0	0	0	0	0	0	0	0	0	0	0	0	0	0	0	0	0	0	0	0	0	0	0	0	0	0	0	0	0	8	0	0	0	0	0	0	0	0	0	0	0	0	0	0	0	0	0	0	0	0	0	0	0	0	8	0	0	0	0	0	0	0	0	0	0	0	11	0	0	0	0	0	1	0	0	0	0	0	0	0	0	0	0	0	0	0	0	0	0	0	0	0	0	0	0	0	0	0	0	0	0	0	0	0	0	0	0	0	0	0	0	0	0	1	0	0	0	1	2	0	0	0	0	0	0	0	1	0	0	0	0	0	0	0	0	0	0	0	0	19	0	0	0	0	0	0	0	0	0	0	0	0	0	0	0	0	0	0	0	0	0	0	0	0	0	0	0	0	0	0	0	0	0	3	0	0	0	0	0	0	0	0	0	0	0	0	0	0	0	0	0	0	0	0	0	0	0	0	0	0	0	0	0	0	0	0	0	0	0	0	2	0	0	0	0	0	0	0	0	0	0	0	0	0	0	0	0	0	0	0	0	1	0	0	0	0	0	0	0	0	0	0	0	0	0	0	1	0	0	0	0	0	0	0	0	0	0	0	0	0	0	0	0	0	0	2	0	0	0	0	0	0	0	0	0	0	0	0	0	0	0	0	0	0	0	0	0	0	0	0	0	0	0	0	0	0	0	0	0	0	0	0	0	0	0	0	0	0	2	0	0	0	0	0	0	0	0	0	0	0	0	0	0	0	0	0	0	0	0	0	0	0	0	0	0	0	0	0	0	0	0	0	0	0	0	0	0	0	0	0	0	0	0	0	0	0	0	0	0	0	0	0	0	0	0	0	0	0	0	0	0	0	0	0	0	0	0	0	0	0	0	0	0	0	0	0	0	0	0	0	0	0	0	0	0	0	0	0	0	0	0	0	0	0	0	0	0	0	0	0	0	0	0	0	0	0	0	0	0	0	0	0	0	0	0	0	0	0	0	0	0	0	0	0	0	0	0	0	0	3	0	0	0	0	0	0	0	0	0	0	0	0	0	0	0	0	0	0	0	0	0	0	0	0	0	0	0	0	0	0	0	0	0	0	0	0	0	0	0	0	0	0	0	0	0	0	0	0	0	0	0	0	0	0	0	0	0	0	0	0	0	0	0	0	0	0	0	0	0	0	0	0	0	0	0	0	0	0	0	0	0	0	0	0	0	0	0	0	0	0	0	0	0	0	0	0	0	0	0	0	0	0	0	0	0	0	0	0	0	0	0	0	0	0	0	0	0	0	0	0	0	0	0	0	0	0	0	0	0	0	0	0	0	0	0	0	0	0	0	0	0	0	0	0	0	0	0	0	0	0	0	0	0	0	0	0	0	0	0	0	0	0	0	0	0	0	0	0	0	0	0	0	0	0	0	0	0	0	0	0	0	0	0	0	0	0	0	0	0	0	0	0	0	0	0	0	0	0	0	0	0	0	0	0	0	0	0	0	0	0	0	0	0	0	0	0	0	0	0	0	0	0	0	0	20	0	0	8	0	0	0	0	0	0	0	1	0	0	0	0	0	0	0	0	0	0	0	0	0	0	0	0	0
Snora3	0	1.74953	0	0	0	0	0	0	0	0	0	0	0	0	0	0	0	0	0	0	0	1.88056	1	0	0	0	0	0	0	0	0.578614	0	0	0	0	0.816522	0	0	0	0	0	0	0	0	0	0	0	0	0	0	0	0	0	0	0	0	0	0	0	0	0	0.919892	0	0	0	0	1	0	0	0	0	0	0	0	0	0.99217	0	0	0	0	0	0	0	0	0	0	0	0	0	0	2.94495	0	0	0	0	0	0	0	0	0	0	0	0.0473788	0	0	0	0	0	0	0	0	0	0	0	0	0	0	0	0	0	0	0	0	0	0	0	0	0	0	0	0	0	0	0	0	0	0	0	0	0	1	0	0	0	0	0	0	0	0	0	0	0	0	0	0	0	0.772366	0	0	1.94267	0	0	0	0	0	0	0	0	0	0	0	0	0	0	0	1.42357	0	0	0	0.641199	0	0	0	0	0	0	0	0	0	0	0	0	0	0	0	0	0	0	0	0	0	0	0	0	0	1.04755	0	0	0	0	0	0	0	0	0	0	0.922211	0	0	0	0	0	0	0	0	0	0	0	0	7.77326e-05	0	0	0	0	0	0	0	0.272307	0	0	0	0	0	0	0	0	0	1.6373	0	0.156427	0	0	0	0	0	0	0	0	0	0	0	1.19126	0	0	0	0	0	0	0	0	0	0	3.81784	0	0	0	0	0	0	0	0	0	0	0.848838	0	0	0	0	0	0	0	0	0	0	0	0	0	0	0	0	0	0	0	0	1.97819	0	0	0.796653	0	0	0	0	0	0	0	0	0	0	0	0	0	0	0	0	0	0	0	0	0	0	0	0	0	0	0	0	0	0	0	0	0	0	0.978989	0.31199	0	0	0	0	0	0	0	0	1	0	1	0	0	0	0	0	0	0	0	0	0	0	0	0	0	0	0	0	0	0	0	0	0	11.7444	0	0	0	0	0	0	0	0	0	0	0	0	0	0	0	0	0.725189	0	0	0	0	0	0	0	0	2.90869	0	0	0	0	0	0	0	0	0	0	0	0	0	0	1.40927	0	0	0	0	0	0	0	0	0	0	0	0	0	0	0	0	0	0	0	0	0	0	0	0	0	0	0	0	0	0	0	0	0	0	0	0	0	0	0	0	0	0	0	0	0	0	0	0	0	0	0	0	0	0	0	0	0	0	0	0	0	0	0	0	0	0	0	0	0	0	0	0	0	0	0	0	0	0	0	0	0	0	0	0	0	0	0	0	0	0	0	0	0	0	0	0	0	0	0	0	0	0	0	0	0	0	0	0	0	0	0	0	0	0	0	0	0	0	0	0	0	0	0	0	0	0	0	0	0	0	0	0	0	0	0	0	0	0	0	0	0	0	0	0	0	0	0	0	0	0	0	0	0	0	0	0	0	0	0	0	0	0	0	0	0	0	0	0	0	0	0	0	0	0	0	0	0	0	0	0	0	0	0	0	0	0	0	0	0	0	0	0	0	0	0	0	0	0	0	0	0	0	0	0	0	0	0	0	0	0	0	0	0	0	0	0	0	0	0	0	0	0	0	0	0	0	0	0	0	0	0	0	0	0	0	0	0	0	0	0	0	0	0	0	0	0	0	0	0	0	0	0	0	0	0	0	0	0	0	0	0	0	0	0	0	0	0	0	0	0	0	0	0	0	0	0	0	0	0	0	0	0	0	0	0	0	0	0	0	0	0	0	0	0	0	0	0	0	0	0	0	0	0	0	0	0	0	0	0	0	0	0	0	0	0	0	0	0	0	0	0	0	0	0	0	0	0	0	0	0	0	0	0	0	0	0.804453	0	0	0	0	0	0	0	0	0	0	0	0	0	0	0	0	0	0	0	0	0	0	0	0	0	0	0	0	0	0	0	0	0	0	0	0	0	0	0	0	0	0	0	0	0	0	0	0	0	0	0	0	0	0	0	0	0	0	0	0	0	0	0	0	0	0	0	0	0	0	0	0	0	0	0	0	0	0	0	0	0	0	0	0	0	0	0	0	0	0	0	0	0	0	0	0	0	0	0	0	0	0	0	0	0	0	0	0	0	0	0	0	0	0	0	0	0	0	0	0	0	0	0	0	0	0	0	0	0	0	0	0	0	0	0	0	0	0	0	0	0	0	0	0	0	0	0	0	0	0	0	0	0	0	0	0	0	0	0	0	0	0	0	0	0	0	0	0	0	0	0	0	0	0	0	0	0	0	0	0	0	0	0	0	0	0	0	0	0	0	0	0	0	0	0	0	0	0	0	0	0	0
Snora30	1	11	0	0	0	0	0	1	0	0	0	0	0	0	0	2.66667	0	1	0	0	0	0	2	0	0	0	0	0	0	13	4	0	0	0	0	0	3	12	0	0	0	1	0	0	0	0	0	0	1	2	1	1	0	0	0	0	37	0	0	0	0	0	0.5	0	0	0	0	24.3043	0	0	0	0	9	0	0	0	0	2	0	0	0	1	1	0	0	0	3	0	0	0	3	0	0	0	0	0	1	5	0	0	1	1	0	0	0	0	6	0	0	0	0	1	7	3	0	1	0	0	1	0	0	0	0	0	0	0	0	1	0	0	0	1	0	0	0	1	0	4	0	0	3	0	0	0	0	3	0	0	0	0	1	0	0	2	0	0	0	0	0	2	0	0	0	0	0	0	0	0	0	3	1	0	6	0	0	0	2	0	1	0	4	0	0	0	0	0	0	0	0	0	0	0	0	0	0	0	0	0	0	0	1	0	0	0	0	0	0	0	0	0	0	0	1	0	0	2	0	3	0	0	0	0	0	0	0	0	0	0	1	0	0	0	0	0	0	4	0	0	0	0	0	0	0	0	0	0	0	0	0	0	0	2	0	0	1	0	0	0	1	0	0	1	0	5	2	1	0	0	0	0	0	1	0	2	0	0	4	0	2	0	0	0	0	0	0	2	5	3	0	0	0	0	0	0	1	0	5	2	0	0	0	0	0	2	1	0	0	0	0	0	0	0	0	1	0	0	0	0	0	0	0	0	0	0	0	0	0	0	0	0	0	0	0	2	0	0	0	0	0	0	0	0	0	0	0	0	0	0	0	0	0	8	0	0	0	1	0	0	0	0	0	0	2	0	0	0	2	19	0	0	0	0	0	0	0	0	0	5.58824	0	0	0	0	0	0	0	0	0	0	0	0	3	5	0	0	0	0	0	0	0	3	0	0	0	0	0	1	0	0	0	7	3	0	0	0	0	0	0	0	0	0	0	0	0	0	2	0	0	0	0	1	0	0	0	0	0	0	0	0	0	0	0	0	1	0	0	0	0	0	1	0	1	0	0	0	0	0	0	0	0	0	0	0	0	0	0	0	0	0	0	0	0	0	0	0	0	0	0	0	0	0	0	0	0	0	0	0	0	0	0	0	0	0	0	0	0	0	0	0	0	0	0	3	0	0	0	0	0	0	0	0	0	0	0	0	0	0	0	0	0	0	0	0	0	0	0	0	0	0	0	0	0	0	0	0	0	0	0	0	0	0	0	0	0	0	0	0	0	0	2	0	0	0	0	0	0	0	0	0	0	0	0	0	0	0	0	0	0	0	0	0	0	0	0	0	0	0	0	0	0	0	0	0	0	0	0	0	0	0	0	0	0	0	0	0	0	0	0	0	0	0	0	0	0	0	0	0	0	0	0	0	0	0	0	0	0	0	0	0	0	0	0	0	0	0	0	0	0	0	0	0	0	0	0	0	0	0	0	0	0	0	0	0	0	4	0	0	0	0	0	0	0	0	0	0	0	0	0	0	0	0	0	0	0	0	0	0	0	0	0	0	0	0	0	0	0	0	0	0	0	0	2	1	1	0	0	0	0	0	0	0	0	0	0	0	0	0	0	0	0	0	0	0	0	0	0	0	0	0	0	0	1	1	0	0	0	1	1	0	0	0	0	0	0	5	3	9	1	3	0	0	1	0	0	10	0	0	0	6	0	0	0	0	0	1	0	0	0	0	0	0	0	0	0	0	0	0	0	0	0	0	0	0	0	0	0	0	0	0	0	0	0	0	0	0	0	0	0	0	0	0	0	0	0	0	0	0	0	0	0	0	0	0	0	0	0	0	0	0	0	0	0	0	0	0	0	0	0	0	0	0	0	0	0	0	0	0	0	0	0	0	0	0	0	0	0	0	0	0	0	0	0	0	0	0	0	0	0	0	0	0	0	0	0	0	0	0	0	0	0	0	0	0	0	0	0	0	0	0	0	0	0	0	0	0	0	0	0	0	0	2	0	0	0	0	0	0	0	0	0	0	0	0	1	0	0	0	1	0	0	0	0	0	2	0	0	0	0	0	0	0	0	0	0	0	0	0	0	0	0	0	0	0	0	0	0	0	0	0	0	0	0	0	0	0	0	0	0	0	0	0	0	2	0	0	0	0	0	0	0	0	0	0	0	0	0	0	0	0	0	0	0	0	0	0	0	0	0
Snora31	51	0	0	0	37	1	87	21	10	0	0	62	5	0	53	14	0	0	42	375	93	0	0	19	48	0	43	149	34	0	4	460	0	105	21	298	0	6	0	45	58	25	34	100	588	20	39	0	0	0	0	98	2	192	23	146	0	0	8	0	16	0	4	45	101	307	50	283	28	1	17	29	173	55	204	100	27	18	136	29	0	1	78	5	22	44	57	0	0	1	0	3	0	26	0	14	1	0	21	94	54	0	17	0	14	13	71	0	29	105	100	73	0	1	0	25	48	25	4	5	9	0	26	27	35	22	9	110	0	24	31	26	119	41	1	0	27	0	9	60	25	114	67	0	0	16	0	55	135	171	55	42	7	0	0	32	52	15	65	0	24	0	73	142	4	25	8	15	0	21	3	95	5	128	72	52	60	221	0	14	5	0	0	28	0	0	5	15	12	27	0	12	0	0	6	85	15	24	41	24	12	6	16	11	18	12	17	98	55	20	106	71	26	46	69	13	10	14	0	41	17	8	44	38	0	37	4	0	1	25	39	29	2	101	27	1	21	14	1	0	31	8	14	43	19	11	15	62	7	41	1	0	113	2	24	84	2	1	92	0	0	34	15	11	50	33	0	6	18	0	5	8	0	7	47	0	15	3	0	51	62	21	2	15	66	29	59	19	8	0	0	0	111	48	93	1	9	1	28	0	0	17	1	0	20	0	1	0	0	0	20	0	46	22	0	70	0	0	18	1	115	0	55	0	12	91	81	0	0	0	151	47	0	0	0	0	1	0	30	120	1	10	15	67	0	0	0	62	24	102	23	0	0	21	62	34	0	8	26	0	1	41	0	40	44	0	75	0	5	0	2	0	0	0	120	22	20	0	0	0	0	7	0	16	1	20	31	73	6	0	0	0	0	82	26	2	40	0	8	1	96	0	10	16	11	22	0	0	15	63	88	14	39	5	31	23	0	3	31	4	54	2	0	3	4	54	35	17	81	2	13	8	3	21	0	0	34	4	0	31	0	13	4	25	0	0	9	2	0	23	20	0	10	0	0	0	1	28	0	71	0	38	0	0	0	0	3	23	0	0	37	2	25	0	33	20	0	38	55	29	0	0	0	6	0	46	0	14	0	9	0	115	0	24	23	0	0	0	12	0	27	0	27	11	0	0	0	0	0	39	22	2	5	0	0	0	0	0	97	0	2	7	123	0	0	0	0	0	31	4	0	0	0	0	17	0	0	0	0	17	10	0	4	0	0	0	2	0	0	0	0	106	16	0	40	0	0	0	3	18	20	0	6	0	0	0	0	0	0	0	125	0	36	0	0	0	0	0	0	0	0	0	0	0	0	0	0	0	0	0	0	0	0	0	0	0	0	0	0	0	0	0	0	0	0	0	0	0	0	0	0	0	0	0	0	0	0	0	0	0	0	0	0	0	0	0	0	0	0	0	0	0	0	3	0	0	0	0	0	0	0	0	0	0	0	0	0	0	0	0	0	0	0	0	0	0	0	0	0	0	0	0	0	0	0	0	0	0	0	63	0	17	40	37	12	0	1	0	0	41	79	15	31	90	27	54	124	5	110	0	12	39	4	58	0	7	93	0	0	8	0	103	102	22	0	3	49	68	27	0	5	15	0	52	59	89	22	0	0	36	90	0	56	36	0	9	136	0	53	0	0	3	38	0	17	22	4	1	0	39	0	0	6	0	0	0	0	0	30	0	31	19	39	0	0	29	0	6	0	28	4	0	0	0	0	6	0	26	6	1	0	2	5	9	30	16	1	42	16	0	21	0	19	0	8	10	32	8	0	12	3	0	6	8	7	23	13	6	4	16	3	7	3	8	4	0	0	2	13	1	38	11	3	7	2	4	0	0	52	15	0	9	0	0	0	6	0	1	0	3	0	2	25	0	0	0	0	3	0	4	0	0	13	12	0	8	0	0	0	3	3	8	0	0	0	0	4	0	1	0	0	6	0	1	0	0	0	0	25	0	1	0	21	0	19	48	0	0	0	0	364	0	0	0	0	0	0	11	0	0	0	33	0	0	0	0	0	40	58	0	0	0	0	0	292	0	0	4	0	0	0	0	0	0	0	20	116	22	0	0	0	0	101	32	0	0	0	37	0	38	0	0	0	4	37	11	0	0	0	15	0	20	0	0	0	0	0	0	0	0	0	0	29	79	0	0	0
Snora33	12	6	1	13	0	0	3	8	1	0	8	1	0	0	0	0	0	0	1	0	20	1	21	0	0	0	23	16	0	0	14	20	2	0	0	26	2	0	1	0	0	3	1	3	0	5	0	0	2	40	2	0	0	0	36	0	5	0	21	0	0	1	6	1	0	0	0	9	45	1	3	0	0	9	9	18	1	14	5	0	0	5	0	0	1	1	0	0	2	1	0	0	0	11	0	0	2	9	6	1	1	2	0	2	0	10	0	3	2	12	6	0	0	2	0	3	0	2	3	0.5	0	0	0	4	6	13	3	3	0	2	0	0	1	6	2	0	0	0	4	3	5	0	0	0	9	0	0	4	11	5	13	2	0	3	0	0	1	1	0	0	0	2	2	2	0	4	1	1	4	2	1	0	0	0	2	7	4	0	0	3	4	0	0	5	0	3	7	0	0	0	1	0	2	0	3	0	3	0	0	3	1	0	2	0	9	3	0	0	0	2	3	0	6	9	18	2	6	1	0	3	0	1	0	0	0	0	5	0	11	2	0	1	0	0	8	0	3	0	1	0	19	0	6	0	0	0	1	0	14	19	0	0	0	0	1	7	0	3	1	0	0	0	1	0	6	0	0	9	0	0	1	6	10	0	5	0	0	0	2	10	0	0	0	10	4	1	0	2	0	0	6	0	0	15	0	1	0	19	0	0	6	0	0	14	0	21	2	1	0	2	0	0	18	3	1	3	0	0	9	1	0	0	0	0	23	0	0	0	2	0	0	0	29	35	0	0	8	7	0	0	0	1	2	0	0	0	0	0	0	1	0	0	19	1	0	7	2	3	1	5	2	10	2	0	0	3	6	0	5	0	0	0	0	7	0	0	0	2	0	0	0	0	0	5	1	2	4	0	0	0	4	0	0	1	0	0	2	0	11	0	1	0	0	11	0	0	0	2	0	0	0	1	0	0	32	1	5	11	1	0	0	1	0	0	1	2	0	0	0	1	4	3	0	2	8	0	0	0	0	16	0	7	0	0	0	1	3	0	0	78	0	21	12	0	0	0	0	0	0	0	0	2	0	0	0	6	0	1	0	0	0	0	0	0	0	18	0	0	0	0	0	0	0	0	2	4	0	0	0	0	0	3	0	0	0	0	4	0	1	0	1	0	0	2	0	0	0	0	0	0	0	0	0	0	0	0	0	0	0	0	2	0	1	0	0	0	0	0	0	0	0	0	0	0	0	0	0	0	0	0	0	0	0	0	0	0	0	3	0	0	0	0	0	0	3	0	0	0	0	5	1	0	0	0	0	0	0	0	0	0	0	0	1	0	0	2	0	0	0	0	0	0	0	0	0	0	0	0	0	0	0	0	0	0	0	0	0	0	0	0	0	0	0	0	0	0	0	0	0	0	0	0	0	0	0	0	0	0	0	0	0	0	0	0	0	0	0	0	0	0	0	0	0	0	0	0	0	0	0	0	0	0	0	0	0	0	0	0	0	0	0	0	0	0	0	0	0	0	0	1	0	1	2	0	0	0	0	0	0	0	0	10	12	4	0	0	2	0	9	0	1	4	0	0	0	0	2	0	0	0	0	0	1	0	0	2	0	0	0	0	0	0	0	0	0	1	0	0	0	6	0	23	4	0	14	0	3	0	0	0	0	0	0	4	1	0	0	0	0	0	0	0	0	0	5	0	0	0	0	0	0	0	0	0	0	0	0	0	8	0	0	0	0	7	0	0	0	0	0	1	0	0	0	0	0	0	0	0	0	0	0	1	0	1	0	0	0	0	0	0	0	4	0	0	0	0	0	0	0	0	0	0	0	0	0	1	1	0	0	0	1	0	0	0	0	0	0	0	1	0	2	0	0	0	0	0	0	0	0	0	0	0	0	0	0	0	0	0	0	0	0	0	3	0	0	0	0	0	0	0	0	0	0	0	0	0	0	0	0	0	0	0	0	0	0	0	0	0	0	0	0	0	0	0	0	0	0	0	0	3	0	0	0	0	0	0	0	0	0	0	17	0	0	6	0	0	0	0	0	0	0	0	0	0	0	0	0	3	0	0	0	0	0	0	0	0	0	0	0	0	0	0	0	0	0	0	0	0	0	0	0	0	0	0	0	0	0	0	0	2	0	0	0	1	0	0	0	0	0	0	0	0	0	0	0	0	0	17	0	0	0	0	0	5	0	0	0
Snora34	0	50.3433	0	0	0	0	0	0	7	0	0	0	5	0	0	50	0	0	6.56113	6	0	0	0	0	0	0	0	0	0	0	0	0	0	0	55.388	17	0	0	0	2	0	0	0	0	1	0	0	0	0	0	0	0	0	4	0	0	55.714	0	0	0	40.7907	5	0	0	0	0	0	0	0	0	0	0	52	0	6	3	0	0	0	0	0	9	4	0	28	0	0	0	0	0	0	0	0	0	0	0	0	0	0	0	0	0	27	0	4	0	0	0	0	0	1	0	0	2	0	0	13	0	0	0	0	0	0	18.4063	0	0	0	0	3	11	0	0	3	0	0	0	0	0	0	0	0	16	5	4	0	0	0	0	0	0	0	1	0	0	0	35.9767	0	0	0	0	0	0	0	0	0	7.44136	0	0	0	12	6	0	0	18	0	0	0	0	2	1.09783	0	0	0	0	0	0	0	0	0	0	0	0	20.6913	0	0	2	0	0	3	0	0	0	0	0	0	0	38	0	0	1	32	0	0	0	3	0	6	0	0	0	0	0	0	0	0	0	0	0	0	0	0	0	1	0	8.32944	0	0	0	0	0	1	0	0	0	0	0	0	0	0	0	0	0	0	0	0	1	0	0	8	21	6	4	0	0	0	3	0	0	0	0	0	0	0	0	0	0	0	0	7	5	21.789	0	0	0	2	12	0	0	0	0	0	1	0	0	0	0	0	0	0	0	32.2479	0	0	0	0	0	0	0	0	0	0	0	0	0	0	0	0	0	0	9.65247	2	0	0	0	0	5.29373	0	0	0	0	0	0	0	0	0	0	0	0	0	0	0	0	12	0	0	0	0	22	0	0	5.35424	0	0	0	0	0	0	0	0	1	0	26	0	0	0	1	31	0	0	0	0	2	0	0	0	0	0	0	0	0	0	2	2	7	0	0	3	5	2	0	0	0	0	0	3	0	0	0	0	0	0	0	0	0	0	2	0	0	0	0	0	0	0	0	0	0	0	0	17	0	0	0	0	0	0	0	0	0	0	0	0	0	0	0	44	0	0	0	0	0	0	0	0	0	0	0	0	0	0	0	0	0	0	0	0	0	0	0	0	0	0	0	2	2	0	0	0	0	0	0	0	0	0	0	0	0	0	0	0	3	0	0	0	0	0	0	0	0	0	0	16	0	0	0	0	0	0	0	0	0	0	0	0	0	0	0	0	0	0	0	15	0	0	0	0	0	0	0	1	0	2	0	0	0	0	0	0	0	0	0	0	0	0	0	0	0	0	0	0	0	0	0	0	0	0	0	0	35.188	0	1	0	0	0	0	0	0	0	15	0	7	0	0	0	0	0	0	0	0	0	0	0	0	0	0	0	0	0	0	0	0	0	0	0	0	0	0	0	0	0	0	0	0	0	0	0	0	0	0	0	0	0	0	0	0	0	0	0	0	0	0	0	0	0	0	0	0	0	0	0	0	0	0	0	0	0	0	0	0	0	0	0	0	0	0	0	0	0	0	0	0	0	0	0	0	0	0	0	0	0	0	0	0	0	0	0	0	0	0	0	0	0	0	0	0	0	0	0	0	0	0	0	0	0	0	4	0	0	0	0	0	0	7	3.64874	0	0	0	0	0	0	0	0	0	2	0	0	0	0	0	0	0	3	0	0	0	0	0	0	0	0	0	0	0	0	0	0	0	0	0	0	0	7	0	0	0	0	0	0	0	0	0	0	0	0	0	0	0	0	0	0	0	0	0	0	0	0	0	0	0	0	0	0	0	0	0	0	0	0	0	0	0	0	0	0	0	0	0	0	0	0	1	0	0	0	0	0	0	0	0	0	0	0	0	0	0	0	0	0	0	0	0	0	0	0	0	1	0	0	0	0	0	0	0	0	0	0	2	0	0	0	0	0	0	0	0	0	0	0	0	0	0	0	0	0	0	0	4	0	0	0	0	0	0	0	0	0	0	0	3	0	0	0	0	0	7	0	0	0	0	0	0	0	0	0	0	0	0	0	0	0	0	0	0	0	0	0	0	0	0	0	0	0	0	0	0	0	0	0	0	0	0	0	0	0	0	0	0	1	0	0	0	0	0	0	0	0	0	0	0	0	0	0	0	0	0	12	0	0	0	0	0	0	5	0	0	0	22	0	0	0	0	0	0	0	0	0	0	0	0	0	0	0	0	0	0	0	0	0	0	0	4	0	0	0	0	0	0	0	0	0	0	0	0	0	3	0	0	0
Snora35	0	0	0	0	0	0	0	0	0	0	0	0	0	0	0	0	0	0	0	0	0	0	0	0	0	0	0	0	0	0	0	0	0	0	0	0	0	0	0	0	0	0	0	0	0	0	0	0	0	0	0	0	0	0	0	0	0	0	0	0	0	0	0	0	0	0	0	0	0	0	0	0	0	0	0	0	0	0	0	0	0	0	0	0	0	0	0	0	0	0	0	0	0	0	0	0	0	0	0	0	0	0	0	0	0	0	0	0	0	0	0	0	0	0	0	0	0	0	0	0	0	0	0	0	0	0	0	0	0	0	0	0	0	0	0	0	0	0	0	0	0	0	0	0	0	0	0	0	0	0	0	0	0	0	0	0	0	0	0	0	0	0	0	0	0	0	0	0	0	0	0	0	0	0	0	0	0	0	0	0	0	0	0	0	0	0	0	0	0	0	0	0	0	0	0	0	0	0	0	0	0	0	0	0	0	0	0	0	0	0	0	0	0	0	0	0	0	0	0	0	0	0	0	0	0	0	0	0	0	0	0	0	0	0	0	0	0	0	0	0	0	0	0	0	0	0	0	0	0	0	0	0	0	0	0	0	0	0	0	0	0	0	0	0	0	0	0	0	0	0	0	0	0	0	0	0	0	0	0	0	0	0	0	0	0	0	0	0	0	0	0	0	0	0	0	0	0	0	0	0	0	0	0	0	0	0	0	0	0	0	0	0	0	0	0	0	0	0	0	0	0	0	0	0	0	0	0	0	0	0	0	0	0	0	0	0	0	0	0	0	0	0	0	0	0	0	0	0	0	0	0	0	0	0	0	0	0	0	0	0	0	0	0	0	0	0	0	0	0	0	0	0	0	0	0	0	0	0	0	0	0	0	0	0	0	0	0	0	0	0	0	0	0	0	0	0	0	0	0	0	0	0	0	0	0	0	0	0	0	0	0	0	0	0	0	0	0	0	0	0	0	0	0	0	0	0	0	0	0	0	0	0	0	0	0	0	0	0	0	0	0	0	0	0	0	0	0	0	0	0	0	0	0	0	0	0	0	0	0	0	0	0	0	0	0	0	0	0	0	0	0	0	0	0	0	0	0	0	0	0	0	0	0	0	0	0	0	0	0	0	0	0	0	0	0	0	0	0	0	0	0	0	0	0	0	0	0	0	0	0	0	0	0	0	0	0	0	0	0	0	0	0	0	0	0	0	0	0	0	0	0	0	0	0	0	0	0	0	0	0	0	0	0	0	0	0	0	0	0	0	0	0	0	0	0	0	0	0	0	0	0	0	0	0	0	0	0	0	0	0	0	0	0	0	0	0	0	0	0	0	0	0	0	0	0	0	0	0	0	0	0	0	0	0	0	0	0	0	0	0	0	0	0	0	0	0	0	0	0	0	0	0	0	0	0	0	0	0	0	0	0	0	0	0	0	0	0	0	0	0	0	0	0	0	0	0	0	0	0	0	0	0	0	0	0	0	0	0	0	0	0	0	0	0	0	0	0	0	0	0	0	0	0	0	0	0	0	0	0	0	0	0	0	0	0	0	0	0	0	0	0	0	0	0	0	0	0	0	0	0	0	0	0	0	0	0	0	0	0	0	0	0	0	0	0	0	0	0	0	0	0	0	0	0	0	0	0	0	0	0	0	0	0	0	0	0	0	0	0	0	0	0	0	0	0	0	0	0	0	0	0	0	0	0	0	0	0	0	0	0	0	0	0	0	0	0	0	0	0	0	0	0	0	0	0	0	0	0	0	0	0	0	0	0	0	0	0	0	0	0	0	0	0	0	0	0	0	0	0	0	0	0	0	0	0	0	0	0	0	0	0	0	0	0	0	0	0	0	0	0	0	0	0	0	0	0	0	0	0	0	0	0	0	0	0	0	0	0	0	0	0	0	0	0	0	0	0	0	0	0	0	0	0	0	0	0	0	0	0	0	0	0	0	0	0	0	0	0	0	0	0	0	0	0	0	0	0	0	0	0	0	0	0	0	0	0	0	0	0	0	0	0	0	0	0	0	0	0	0	0	0	0	0	0	0	0	0	0	0	0	0	0	0	0	0	0	0	0	0	0	0	0	0	0	0	0	0	0	0	0	0	0	0	0	0	0	0	0	0	0	0	0	0	0	0	0	0	0	0	0	0	0	0	0	0	0	0	0	0	0	0	0	0	0	0	0	0
Snora36b	0	0	0	0	0	0	0	0	0	0	0	0	0	0	0	0	0	0	0	0	0	0	0	0	0	0	0	0	0	0	0	0	0	0	0	0	0	0	0	0	0	0	0	0	0	0	0	0	0	0	0	0	0	0	0	0	0	0	0	0	0	0	0	0	0	0	0	0	0	0	0	0	0	0	0	0	0	0	0	0	0	0	0	0	0	0	0	0	0	0	0	0	0	0	0	0	0	0	0	0	0	0	0	0	0	0	0	0	0	0	0	0	0	0	0	0	0	0	0	0	0	0	0	0	0	0	0	0	0	0	0	0	0	0	0	0	0	0	0	0	0	0	0	0	0	0	0	0	0	0	0	0	0	0	0	0	0	0	0	0	0	0	0	0	0	0	0	0	0	0	0	0	0	0	0	0	0	0	0	0	0	0	0	0	0	0	0	0	0	0	0	0	0	0	0	0	0	0	0	0	0	0	0	0	0	0	0	0	0	0	0	0	0	0	0	0	0	0	0	0	0	0	0	0	0	0	0	0	0	0	0	0	0	0	0	0	0	0	0	0	0	0	0	0	0	0	0	0	0	0	0	0	0	0	0	0	0	0	0	0	0	0	0	0	0	0	0	0	0	0	0	1	0	0	0	0	0	0	0	0	0	0	0	0	0	0	0	0	0	0	0	0	0	0	0	0	0	0	0	0	0	0	0	0	0	0	0	0	0	0	0	0	0	0	0	0	0	0	0	0	0	0	0	0	0	0	0	0	0	0	0	0	0	0	0	0	0	0	0	0	0	0	0	0	0	0	0	0	0	0	0	0	0	0	0	0	0	0	0	0	0	0	0	0	0	0	0	0	0	0	0	0	0	0	0	0	0	0	0	0	0	0	0	0	0	0	0	0	0	0	0	0	0	0	0	0	0	0	0	0	0	0	0	0	0	0	0	0	0	0	0	0	0	0	0	0	0	0	0	0	0	0	0	0	0	0	0	0	0	0	0	0	0	0	0	0	0	0	0	0	0	0	0	0	0	0	0	0	0	0	0	0	0	0	0	0	0	0	0	0	0	0	0	0	0	0	0	0	0	0	0	0	0	0	0	0	0	0	0	0	0	0	0	0	0	0	0	0	0	0	0	0	0	0	0	0	0	0	0	0	0	0	0	0	0	0	0	0	0	0	0	0	0	0	0	0	0	0	0	0	0	0	0	0	0	0	0	0	0	0	0	0	0	0	0	0	0	0	0	0	0	0	0	0	0	0	0	0	0	0	0	0	0	0	0	0	0	0	0	0	0	0	0	0	0	0	0	0	0	0	0	0	0	0	0	0	0	0	0	0	0	0	0	0	0	0	0	0	0	0	0	0	0	0	0	0	0	0	0	0	0	0	0	0	0	0	0	0	0	0	0	0	0	0	0	0	0	0	0	0	0	0	0	0	0	0	0	0	0	0	0	0	0	0	0	0	0	0	0	0	0	0	0	0	0	0	0	0	0	0	0	0	0	0	0	0	0	0	0	0	0	0	0	0	0	0	0	0	0	0	0	0	0	0	0	0	0	0	0	0	0	0	0	0	0	0	0	0	0	0	0	0	0	0	0	0	0	0	0	0	0	0	0	0	0	0	0	0	0	0	0	0	0	0	0	0	0	0	0	0	0	0	0	0	0	0	0	0	0	0	0	0	0	0	0	0	0	0	0	0	0	0	0	0	0	0	0	0	0	0	0	0	0	0	0	0	0	0	0	0	0	0	0	0	0	0	0	0	0	0	0	0	0	0	0	0	0	0	0	0	0	0	0	0	0	0	0	0	0	0	0	0	0	0	0	0	0	0	0	0	0	0	0	0	0	0	0	0	0	0	0	0	0	0	0	0	0	0	0	0	0	0	0	0	0	0	0	0	0	0	0	0	0	0	0	0	0	0	0	0	0	0	0	0	0	0	0	0	0	0	0	0	0	0	0	0	0	0	0	0	0	0	0	0	0	0	0	0	0	0	0	0	0	0	0	0	0	0	0	0	0	0	0	0	0	0	0	0	0	0	0	0	0	0	0	0	0	0	0	0	0	0	0	0	0	0	0	0	0	0	0	0	0	0	0	0	0	0	0	0	0	0	0	0	0	0	0	0	0	0	0	0	0	0	0	0	0	0	0	0	0	0	0	0	0	0	0	0	0	0	0	0	0	0	0	0	0
Snora41	62	111.924	0	0	0	0	14	1	9	0	4	2	2	0	163	7	0	21	8	0	18	1	0	0	31	0	34	0	0	0	28	13	0	0	19	34	0	22	88	46	12	4	2	39	14	90	0	53	0	16	0	0	0	3	58	1	126	0	0	0	9	1	0	2	91	61	52	0	18	0	7	0	27.9	0	27	23	0	55	103	130	0	0	14	4	12	0	11	0	85	10	0	6	0	0	0	4	8	24	3	0	0	14	25	2	1	0	1	1	2	38	37	28	20	0	0	11	43	5	4	2	0	0	0	2	75	0	0	18	0	0	14	23	2	17	4	13	0	50	1	0	2	18	10	33	8	27	0	1	25	37	12	27	0	0	20	17	14	3	1	0	6	12	2	0	0	2	7	5	0	5	10	4	3	0	0	0	9	0	0	10	9	2	9	4	0	0	21	0	0	1	0	0	0	4	3	28	1	1	0	31	7	8	3	0	25	21	1	16	7	2	15	0	59	15	0	0	24	4	0	0	1	12	0	1	0	0	41	0	25	2	16	7	0	21	1	21	9	20	0	44	10	0	17	0	0	0	1	1	3	40	0	2	0	1	0	0	11	19	11	0	0	36	2	14	0	63	0	2	0	0	48	3	27	4	4	0	3	0	1	11	134	0	8	21	77	68	9	15	117	0	0	5	31	2	1	0	0	0	5	0	32	0	0	10	22	26	0	7	0	116	6	0	119	23	0	5	0	0	3	0	36	0	4	0	0	4	32	0	23	0	6	0	1	58	9	0	0	8	0	46	0	0	2	7	85	0	160	2	0	74	14	1	0	1	0	6	0	0	52	0	0	0	0	0	0	3	194	0	6	0	0	0	0	0	1	0	103	6	0	0	0	0	0	0	0	16	0	0	0	0	6	0	0	0	1	0	9	0	1	0	0	0	0	0	16	0	0	0	0	0	0	0	0	1	0	1	0	0	0	52	0	0	0	2	0	8	0	0	0	3	0	0	28	0	0	0	4	0	0	0	0	19	0	0	34	0	0	0	0	29	0	0	0	0	0	0	29	0	0	0	0	1	0	0	0	0	1	0	0	0	5	38	0	0	0	1	0	16	0	0	0	0	0	7	3	26	2	0	0	3	0	56	0	52	2	0	0	0	15	0	0	0	4	1	8	0	1	0	0	0	23	9	5	22	0	0	0	0	3	0	2	0	2	0	0	0	1	0	0	0	0	0	0	0	0	0	0	6	0	0	0	0	0	0	27	0	0	0	1	1	0	9	20	0	2	2	0	0	6	23	4	0	0	4	0	0	32	3	3	0	0	0	3	0	0	0	0	0	0	0	0	0	0	0	0	0	0	0	0	0	0	0	0	0	0	0	0	0	0	0	0	0	0	0	0	0	0	0	0	0	0	0	0	0	0	0	0	0	0	0	0	0	0	0	0	0	0	0	0	0	0	0	0	0	0	0	0	0	0	0	0	0	0	0	0	0	0	0	0	0	0	0	0	0	0	0	0	0	0	0	0	0	0	0	0	0	0	0	0	0	0	6	0	0	0	0	0	0	0	0	0	0	0	0	0	66	0	0	2	0	0	32	2	0	0	0	0	0	0	0	0	0	0	0	0	0	0	33	0	0	0	0	0	0	87	0	28	0	0	0	0	0	0	37	0	0	11	0	0	0	0	0	0	0	27	0	0	1	0	0	0	0	0	0	0	0	57	0	0	0	0	0	0	0	3	0	0	0	0	14	0	0	0	0	0	1	0	0	0	0	0	0	0	2	0	0	0	7	0	0	0	0	17	0	1	0	5	4	0	0	18	0	0	0	1	0	0	0	0	0	2	0	0	0	0	0	0	0	0	0	0	0	0	0	0	0	0	0	0	1	0	0	0	0	0	1	0	0	0	0	0	0	0	36	0	0	0	0	0	5	0	0	0	0	0	0	0	0	0	7	0	0	0	0	0	0	1	0	1	0	0	2	0	0	0	0	0	0	0	33	0	0	36	4	34	0	0	0	0	0	39	0	0	0	0	0	0	0	0	0	0	0	0	1	0	0	0	93	0	0	0	0	0	0	0	0	0	0	1	0	0	0	0	0	0	0	0	0	0	0	0	0	1	0	0	0	0	0	0	26	0	61	0	21	0	0	0	0	0	67	0	0	0	0	0	0	84	0	0	0	0	0	0	0	0	0	0
Snora43	0	0	0	0	0	0	0	0	0	0	0	0	0	0	0	0	0	0	0	0	0	0	0	0	0	0	0	0	0	0	0	0	0	0	0	0	0	0	0	0	0	0	0	0	0	1	0	0	0	0	0	0	0	0	0	0	0	0	0	0	1	0	0	0	0	0	0	0	0	0	0	0	0	0	0	0	0	0	0	0	0	0	0	0	0	0	0	0	0	0	0	0	0	0	0	0	0	0	0	0	0	0	0	0	0	0	0	0	0	0	0	0	0	0	0	0	0	0	0	0	0	0	0	0	0	0	0	0	0	0	0	0	0	0	0	0	0	0	0	0	0	0	0	0	0	0	0	0	0	0	0	0	0	0	0	0	0	0	0	0	0	0	0	0	0	0	0	0	0	0	0	0	0	0	0	0	0	0	0	0	0	0	0	0	0	0	0	0	0	0	0	0	0	0	0	0	0	0	0	0	0	0	0	0	0	0	0	0	0	0	0	0	0	0	0	0	0	0	0	0	1	0	0	0	0	1	0	0	0	0	0	0	0	0	0	0	0	0	0	0	0	0	0	0	0	0	0	0	0	0	0	0	0	0	0	0	0	0	0	0	0	0	0	0	0	0	0	0	0	0	0	0	0	0	0	0	0	0	0	0	0	0	0	0	0	0	0	1	0	0	0	0	0	0	0	0	0	0	0	0	0	0	0	0	0	0	0	0	0	0	0	0	0	0	0	0	0	0	0	0	0	0	0	0	0	0	0	0	0	0	0	0	0	0	0	0	0	0	0	0	0	0	0	0	0	0	0	0	0	0	0	0	0	1	0	0	0	0	0	0	0	0	0	0	0	0	0	0	0	0	0	0	0	0	0	0	0	0	0	0	0	0	0	0	0	0	0	0	0	0	0	0	0	0	0	0	0	0	0	0	0	0	0	0	0	0	0	1	0	0	0	0	0	0	0	0	0	0	0	0	0	0	0	0	0	0	0	0	0	0	0	0	0	0	0	0	0	0	0	0	0	0	0	0	0	0	0	0	0	0	0	0	0	0	0	0	0	0	0	0	0	0	0	0	0	0	0	0	0	0	0	0	0	0	0	0	0	0	0	0	0	0	0	0	0	0	0	0	0	0	0	0	0	0	0	0	0	0	0	0	0	0	0	0	0	0	0	0	0	0	0	0	0	0	0	0	0	0	0	0	0	0	0	0	0	0	0	0	0	0	0	0	0	0	0	0	0	0	0	0	0	0	0	0	0	0	0	0	0	0	0	0	0	0	0	1	0	0	0	0	0	0	0	0	0	0	0	0	0	0	0	0	0	0	0	0	0	0	0	0	0	0	0	0	0	0	0	0	0	0	0	0	0	0	0	0	0	0	0	0	0	0	0	0	0	0	0	0	0	0	0	0	0	0	0	0	0	0	0	0	0	0	0	0	0	0	0	0	0	0	0	0	0	0	0	0	0	0	0	0	0	0	0	0	0	0	0	0	0	0	0	0	0	0	0	0	0	0	0	0	0	0	0	0	0	0	0	0	0	0	0	0	0	0	0	0	0	0	0	0	0	0	0	0	0	0	0	0	0	0	0	0	0	0	0	0	0	0	0	0	0	0	0	0	0	0	0	0	0	0	0	1	0	0	0	0	0	0	0	0	0	0	0	0	0	0	0	0	0	0	0	0	0	0	0	0	0	0	0	0	0	0	0	0	0	0	0	0	0	0	0	0	0	0	0	0	0	0	0	0	0	0	0	0	0	0	0	0	0	0	0	0	0	0	0	0	0	0	0	0	0	0	0	0	0	0	0	0	0	0	0	0	0	0	0	0	0	0	0	0	0	0	0	0	0	0	0	0	0	0	0	0	0	0	0	0	0	0	0	0	0	0	0	0	0	0	0	0	0	0	0	0	0	0	0	0	0	0	0	0	0	0	0	0	0	0	0	0	0	0	0	0	0	0	0	0	0	0	0	0	0	0	0	0	0	0	0	0	0	0	0	0	0	0	0	0	0	0	0	0	0	0	0	0	0	0	0	0	0	0	0	0	0	0	0	0	0	0	0	0	0	0	0	0	0	0	0	0	0	0	0	0	0	0	0	0	0	0	0	0	0	0	0	0	0	0	0	0	0	0	0	0	0	0	0	0	0	0	0	0	0	0	0	0	0	0	0	0	0	0	0	0	0	0	0	0	0
Snora44	0	0	0	0	0	0	0	0	0	0	0	0	0	0	0	0	0	0	2	0	0	9.93113	0	0	0	0	0	0	0	0	0	0	0	0	0	0	0	0	0	0	0	0	0	0	0	0	0	0	0	0	0	0	0	0	0	0	2.55987	0	0	0	0	0	0	0.303951	0	0	0	0	0	0	0	0	0	0	0	0	0	0	0	0	0	0	0	0	0	0	0	0	0	0	0	0	0	0	0	0	0	0.658341	0	0	0	1.76059	0	0	0	0	1.39614	0	0	0	0	0	0	0	0	0	0	0	0	0.851913	0	0	0	0	0	0	0	0	0	0	0	0	0	0	0	1	0	0	1	0	1.56673	0	0	0	0	0	0	0	0.902957	0	0	0	0	0	0	1	0	0	0	0	0	1	1	0	0	0	0	0	0	0	0	0	0	0	0	0	0	2.0742	0	0	0	0	0	0	0	0	0	0	0	0	0	0	0	0	0	0	0	0	0	0	0	0	0	0	0	0	0	0	0	0	0	0	0	0	0	0	0	0	0	0	0	0	0	1	0	0	0	0	0	0	0	0	0	0	0	0	0	0	0	0	0	0	0	0	0	0	0	0	0	0	0	0	0	0	0	0	0	0	0	0	0	0	0	0	0	0	0	0	0	0	0	0	3	0	0	0	0	0	0	0	0	0	0	0	0	0	1	0	0	0	0	0	0	0	0	0	0	0	0	0	0	0	1	0	0	0	0	0	0	0	0	0	0.776623	0	0	0	0	0	0	0	0	0	0	0	0	0	0	0	0	0	0	0	0	0	0	0	0	0	0	0	0	0	0	0	0	0	0	0	0	0	0	2	0	0	0	0	0	11	0	0.91363	0	0	0	0.27536	0	0	0	0	0	0	0	0	0	0	0	0	0	0	0	0	0	0	0	0	0	0	0	0	0	0	0	0	0	0	0	0	0	0	0	0	0	0	0	0	0	0	0	0	0	0	0	0	0	0	0	0	0	0	0	0	0	0	0	0	0	0	0	0	0	0	0	0	0	0	0	0	0	0	0	0	0.343565	0	0	0	0	0	0	0	0	0	0	0	0	0	0	0	0	0	0	0	0	0	0	0	0	0	0	0	0	0	0	0	0	0	0	0	0	0	0	0	0	0	0	0	0	0	0	0	0	0	0	0	0	0	0	0	0	0	0	0	0	0	0	0	0	0	0	0	0	0	0	0	0	0	0	0	0	0	0	0	0	0	0	0	0	0	0	0	0	0	0	0	0	0	0	0	0	0	0	0	0	0	0	0	0	0	0	0	0	0	0	0	0	0	0	0	0	0	0	0	0	0	0	0	0	0	0	0	0	0	0	0	0	0	0	0	0	0	0	0	0	0	0	0	0	0	0	0	0	0	0	0	0	0	0	0	0	0	0	0	0	0	0	0	1	0	0	0	0	0	0	0	5	0	0	0	0	0	0	0	0	0	0	0	0	0	0	0	0	0	0	0	0	4	0	0	0	1	0	0	0	0	0	0	2	0	0	0	0	0	0	0	0	0	0	0	0	0	0	1	0	0	0	0	0	0	0	0	0	0	0	0	0	0	0	0	0	0	0	0	0	0	0	0	0	0	0	0	0	0	0	0	0	0	0	0	0	0	0	0	0	0	0	0	0	0	0	0	0	0	0	0	0	0	0	0	0	0	0	0	0	0	0	0	0	0	0	0	0	0	0	0	0	0	0	0	0	0	0	0	0	0	0	0	0	0	3.8735	0	0	0	0	0	0	0	0	0	0	0	0	0	0	0	0	0	0	0	0	0	0	0	0	0	0	0	0	0	0	0	0	0	0	0	0	0	0	0	0	0	0	0	0	0	0	0	0	0	0	0	0	0	0	0	0	0	0	0	0	0	0	0	0	0	0	0	0	0	0	0	0	0	0	0	0	0	0	0	0	0	0	0	0	0	0	0	0	0	0	0	0	0	0	0	0	0	0	0	0	0	0	0	0	0	0	0	0	0	0	0	0	0	0	0	0	0	0	0	0	0	0	0	0	0	0	0	0	0	0	0	0	0	0	0	0	0	0	0	0	0	0	0	0	0	0	0	0	0	0	0	0	0	0	0	0	0	0	0	0	0	0	0	0	0	0	0	0	0	0	0	0	0	0	0	0	0	0	0	0	0	0	0	0	0	0	0	0	0	0	0	0	0	0	0	0	0	0	0	0	0	0	0	0	0	0	0	0	0	0
Snora47	0	0	1	0	0	0	0	0	0	0	0	0	0	0	0	0	0	0	0	0	0	0	4	0	0	0	0	0	0	0	0	0	0	0	0	0	0	0	0	0	0	0	0	0	0	0	0	0	0	0	0	0	0	0	0	0	0	10	2	0	0	0	0	0	0	0	0	0	0	0	0	0	0	0	0	0	0	0	0	0	0	0	0	0	0	0	0	0	5	0	0	0	0	0	0	0	0	0	0	0	0	0	0	0	0	0	0	4	0	0	0	0	0	0	0	0	0	0	0	0	0	0	0	0	0	0	0	0	0	0	0	0	0	0	0	0	0	0	0	0	0	0	0	0	0	0	0	0	0	0	0	0	0	0	0	0	0	0	0	0	0	0	0	0	0	0	0	0	0	0	0	0	0	0	0	0	0	0	0	1	0	0	0	0	0	0	0	0	0	0	0	0	0	0	0	1	0	0	0	0	0	1	0	0	0	0	0	0	0	0	0	0	0	0	0	2	0	0	0	0	0	0	0	0	0	0	0	0	0	0	0	0	0	0	0	0	0	0	0	0	0	0	0	0	0	0	0	0	0	1	0	0	0	0	0	0	0	0	0	0	0	0	0	0	0	0	0	0	0	0	0	0	0	0	0	0	0	0	0	0	0	0	0	0	0	0	0	0	0	0	0	0	0	0	0	0	0	0	0	0	0	0	0	0	0	0	0	3	0	0	0	0	0	0	0	0	0	0	0	0	0	0	0	0	0	0	0	0	0	0	0	0	0	0	0	0	0	0	0	0	0	0	0	0	0	0	0	0	0	0	0	1	0	0	0	0	0	0	0	0	0	0	0	0	0	0	0	0	0	0	0	0	0	0	0	0	0	15	0	0	0	0	0	0	0	0	0	0	0	0	0	0	0	0	0	0	0	0	0	0	0	0	0	0	0	0	11	0	0	0	0	0	0	0	0	0	0	0	0	0	2	0	0	0	1	0	0	0	0	0	0	0	0	0	0	0	0	0	0	0	0	0	0	0	0	0	0	0	0	0	0	0	0	0	0	0	0	0	0	0	0	0	0	0	0	0	0	0	0	0	0	0	0	0	0	0	0	0	0	0	0	0	0	0	0	0	0	0	0	0	0	0	0	0	0	0	0	0	0	0	0	0	0	0	0	0	0	0	0	0	0	0	0	0	0	0	0	0	0	0	0	0	0	0	0	0	0	0	0	0	0	0	0	0	0	0	0	0	0	0	0	0	0	0	0	0	0	0	0	0	0	0	0	0	0	0	0	0	0	0	0	0	0	0	0	0	0	0	0	0	0	0	0	0	0	0	0	0	0	0	0	0	0	0	0	0	0	0	0	0	0	0	0	0	0	0	0	0	0	0	0	0	0	0	0	0	0	0	0	0	0	0	0	0	0	0	0	0	0	0	0	0	0	0	0	0	0	0	0	0	0	0	0	0	0	0	0	0	0	0	0	0	0	0	0	0	0	0	0	4	0	0	0	0	0	0	0	0	0	0	0	0	0	0	0	0	0	0	0	0	0	0	0	0	0	0	0	0	0	0	0	0	3	0	0	0	0	0	0	0	0	0	0	0	0	0	0	0	0	0	0	0	0	0	0	0	0	0	16	0	0	0	0	0	0	0	0	0	0	0	0	0	0	0	0	0	0	0	0	0	0	0	0	0	0	0	0	0	0	0	0	0	0	0	0	0	0	0	0	0	0	0	0	0	0	0	0	0	0	0	0	0	0	0	0	0	0	0	0	0	0	0	0	0	0	0	0	0	0	0	0	0	0	0	0	0	0	0	0	0	0	0	0	0	0	0	0	0	0	0	0	0	0	0	0	0	0	0	0	0	1	0	0	0	0	0	0	0	0	0	0	0	0	0	0	0	0	0	0	0	0	0	0	0	0	0	0	0	0	0	0	0	0	0	0	0	0	0	0	0	0	0	0	0	0	0	0	0	0	0	0	0	0	0	0	0	0	0	0	0	0	0	0	0	0	0	0	0	0	0	0	0	0	0	0	0	0	0	0	0	0	0	0	0	0	0	0	0	0	0	0	0	0	0	0	0	0	0	0	0	0	0	0	0	0	0	0	0	0	0	0	0	0	0	0	0	0	0	0	0	0	0	0	0	0	0	0	0	0	0	0	0	0	0	0	0	0	0	0	0	0	0	0	0	0	0	0
Snora52	0	0	0	0	0	0	0	0	0	0	0	0	0	0	0	0	0	0	0	0	0	0	0	0	0	0	0	0	0	0	0	0	0	0	0	0	0	0	0	0	0	0	0	0	0	4.80862e-05	0	0	0	0	0	0	0	0	0	0	0	0	0	0	0	0	0	0	0	0	0	0	0	0	0	0	0	0	0	0	0	0	1	0	0	0	0	0	0	0	0	0	0	0	0	0	0	0	0	0	0	0	0	0	0	0	0	0	0	0	0	0	0	0	0	0	0	0	0	0	0	0	0	0	0	1	0	0	0	0	0	0	0	0	0	0	0	0.617496	0	0	0	0	0	0	0	0	0	0	0	0	0	0	0	0	0	0	0	0	0	0	0	0	0.454883	0	0	0	0	0	0	0	0	0	0	0	0	0	0	0	0	0	0	0	0	0	0	0	0	0	0	0	0	0.724147	0	0	0	0	0	0	0	0	0	0	0	0	0	0	0	0	0	0	0	0	0	0	0	0	0	0	0	0	0	0	0	0	0	0.34335	0	0	0	0	0	0	0	0	0	0	0	0	0	0	0	0	0	0	0	0	0	0	0	1	0	0	0	0	0	0	0	0	0	0	0	0	0	0	0.0848682	0	0	0	0	0	0	0	0	0	0	0	0	0	0	0	0	0	0	0	0	0	0	0	0	0	0	0	0	0	0	0	0	0	0	0	0	0	0	0	0	0	0	0	0	0	0	0	0	0	0	0	0	0	0	0	0	0	0	0	0	0	0	0	0	0	0	0	0	1	0	0	0	0	0	0	0	0	0	0	0	0	0	0.751773	0	0	0	0	0	0	0	0	0	0	0	0	0	0	0	0	0	0	0	0	0	0	0	0	0	0	0	0	0	0	0	0	0	0	0	0	0	0	0	0	0	0	0	0	0	0	0	0	0	0	0	0	0	0	0	0	0	0	0	0	0	1	0	0	0	0	0	0	0	0	0	0	0	0	0	0	0.352667	0	0	0	0	0	0	0	0	0	0	0	0	0	0	0	0	0	0	0	0	0	0	0	0	0	0	0	0	0	0	0	0	0	0	0	0	0	0	0	0	0	0	0	0	0	0	0	0	0	0	0	0	0	0	0	0	0	0	0	0	0	0	0	0	0	0	0	0	0	0	0	0	0	0	0	0	0	0	0	0	0	0	0	0	0	0	0	0	0	0	0	0	0	0	0	0	0	0	0	0	0	0	0	0	0	0	0	0	0	0	0	0	0	0	0	0	0	0	0	0	0	0	0	0	0	0	0	0	0	0	0	0	0	0	0	0	0	0	0	0	0	0	0	0	0	0	0	0	0	0	0	0	0	0	0	2	0	0	0	0	0	0	0	0	0	0	0	0	0	0	0	0	0	0	0	0	0	0	0	0	0	0	0	0	0	0	0	0	0	0	0	0	0	0	0	0	0	0	0	0	1	0	0	0	0	0	0	0	0	0	0	0	0	0	0	0	0	0	0	0	0	0	0	0	0	0	0	0	0	0	0	0	0	0	0	0	0	0	0	0	0	0	0	0	0	0	0	0	0	0	0	0	0	0	0	0	0	0	0	0	0	0	0	0	0	0	0	0	0	0	0	0	0	0	0	0	0	0	0	0	0	0	0	0	0	0	0	0	0	0	0	0	0	0	0	0	0	0	0	0	0	0	0	0	0	0	0	0	0	0	0	0	0	0	0	0	0	0	0	0	0	0	0	0	0	0	0	0	0	0	0	0	0	0	0	0	0	0	0	0	0	0	0	0	0	0	0	0	0	0	0	0	0	0	0	0	0	0	0	0	0	0	0	0	0	0	0	0	0	0	0	0	0	0	0	0	0	0	0	0	0	0	0	0	0	0	0	0	0	0	0	0	0	0	0	0	0	0	0	0	0	0	0	0	0	0	0	0	0	0	0	0	0	0	0	0	0	0	0	0	0	0	0	0	0	0	0	0	0	0	0	0	0	0	0	0	0	0	0	0	0	0	0	0	0	0	0	0	0	0	0	0	0	0	0	0	0	0	0	0	0	0	0	0	0	0	0	0	0	0	0	0	0	0	0	0	0	0	0	0	0	0	0	0	0	0	0	0	0	0	0	0	0	0	0	0	0	0	0	0	0	0	0	0	0	0	0	0	0	0	0	0	0	0	0	0	0	0	0	0	0	0	0	0	0	0	0	0	0	0	0	0	0	0	0	0
Snora57	0	1	0	3	1	0	3	20	1	0	5	0	9	1	3	2	19	1	0	16	0	11	9	0	3	0	9	0	1	5	8	2	4	0	0	6	1	5	16	3	2	5	0	2	5	3	1	9	2	2	12	1	0	3	2	6	44	29	10	0	2	2	0	2	0	2	1	2	8	1	1	1	5	1	0	9	0	5	0	15	0	1	2	0	6	0	1	0	7	1	1	0	0	1	0	0	0	0	0	9	2	17	3	2	0	0	0	0	0	0	0	0	2	3	1	0	4	10	2	0	1	0	2	0	8	1	4	1	0	5	2	0	0	0	2	5	6	0	0	3	7	16	2	1	2	1	7	6	8	0	3	1	3	8	1	0	1	2	1	0	5	2	0	0	2	0	0	0	1	0	10	2	12	4	0	0	4	2	0	1	0	1	1	1	0	8	0	1	1	0	0	1	6	5	4	4	3	0	0	0	7	2	8	2	4	2	0	0	0	0	4	0	0	0	3	1	0	1	0	1	1	1	3	0	0	4	0	0	1	13	0	1	0	10	0	0	5	0	0	2	7	1	0	1	0	0	3	2	2	0	1	1	0	1	1	1	2	1	0	0	0	0	0	0	2	0	0	2	4	2	0	1	0	0	3	0	3	2	0	11	0	0	0	0	2	1	1	0	3	6	0	0	0	0	0	1	0	0	0	0	0	0	0	1	0	0	0	9	3	0	3	0	0	1	1	2	3	0	2	0	0	0	0	0	12	1	0	0	0	0	0	0	0	5	4	0	3	4	0	15	4	5	0	0	0	2	1	0	0	0	2	1	5	10	0	23	0	7	1	0	0	3	8	0	1	0	19	0	9	0	0	0	0	0	2	0	0	4	2	0	0	0	0	1	0	4	0	0	2	0	0	0	1	6	1	9	0	3	1	0	3	6	0	0	1	1	4	0	1	4	0	2	3	0	18	2	1	24	0	18	0	8	1	6	3	8	1	2	1	1	0	0	7	3	5	7	3	1	5	2	3	0	2	1	6	1	0	10	0	9	2	14	1	0	0	0	1	0	2	0	1	0	0	0	6	0	1	16	0	0	1	0	5	0	0	0	0	1	0	0	2	0	0	0	5	0	0	1	0	3	0	0	0	0	0	1	0	0	0	0	0	2	1	0	1	1	0	0	0	1	0	0	1	0	0	1	0	0	1	0	0	0	2	0	0	6	0	1	0	0	0	0	0	0	0	0	0	0	1	1	1	0	1	0	5	0	3	13	3	0	0	0	2	0	0	1	0	0	1	2	0	0	0	0	0	0	0	0	0	0	0	0	0	0	0	0	0	0	0	0	0	0	0	0	0	0	0	0	0	0	0	0	0	0	0	0	0	0	0	0	0	0	0	0	2	0	0	0	0	0	0	0	0	0	0	0	0	0	0	0	0	0	0	0	0	0	0	0	0	0	0	0	0	0	0	0	0	0	0	0	0	0	0	0	0	0	0	0	0	0	0	0	0	0	0	0	0	0	0	0	0	0	0	0	0	0	0	0	0	0	0	1	0	0	0	0	0	0	1	0	0	1	1	0	0	1	0	1	0	0	0	0	0	0	0	0	1	0	4	0	0	2	0	0	0	0	0	1	3	2	0	12	0	0	4	0	0	0	0	2	6	0	0	1	0	0	6	2	1	0	0	7	0	0	3	0	4	0	0	0	0	0	11	2	0	0	0	0	1	0	1	0	0	0	1	1	0	0	0	9	1	0	0	0	0	0	0	0	0	0	0	0	1	0	0	0	0	0	0	0	0	0	0	0	0	0	0	0	0	0	0	0	0	1	0	0	0	0	0	0	0	0	0	0	0	0	0	0	1	0	3	0	0	1	0	0	0	0	0	0	0	0	0	0	0	0	0	0	0	0	0	3	0	0	0	0	0	0	3	0	0	0	0	0	0	0	0	0	0	0	0	0	0	0	0	0	0	0	0	0	0	0	0	0	0	0	0	0	0	11	0	0	17	0	0	3	0	0	0	0	9	0	0	0	0	0	0	0	0	0	0	0	1	1	0	0	0	14	2	0	0	0	0	0	1	0	0	0	1	0	0	0	0	0	0	0	2	7	0	0	0	0	0	5	0	0	0	18	4	0	0	0	0	1	0	1	0	0	0	0	0	0	0	0	0	0	0	1	0	0	0	0	1	0	0	0	0
Snora5c	0	0	0	0	0	0	0	0	0	0	0	0	1	0	0	0	0	0	0	0	0	0	0	0	0	0	0	0	0	0	12.5985	0	0	0	0	0	0.5	0	0	0	4.34877	0	0	0	2.63225	0	0	0	0.5	0	0	0	0	0	0	0.5	0	0	0	0	0.5	0	0	0	0	0	0	0	0	0	0	0	7.75991	0	0	0	0	3	0	0	0	0	0	0	0	0	0	0	0	0	0	0	0	0	0	0	0	0	0	0	0	0	0	0	0	0	0	0	0	0	0	0	0	0	0	0.5	0	0	0	0	0	0	2	0	0	0	0	0	0	1	0	0	0	0	0	0	0	0	0	1	0	0	0	0	0	0	0	0	0	0	0	0	0	0	0	0	0	1	0	0	0	0	0	0	0	0	0	0	0	2.92205	0	0	0	0	0	0	0	0	0	0	0	0	0	0	0	0	1.94685	0	0	0	0	0	0	0	0	0	0	0	0	0	0	0	0	0	0	0	0	0	0	0	0	0	0	0	0	0	0	0	0	0	0	0	0	1	0	0	0	0	0	0	0	0	0	0	0	0	0	0	0	0	0	0	5	0	0	0	0	0	0	0	0	0	0	0	0	0	0	0	0	0	0	1	0	0	0	0	0	0	0	0	0	0	0	0	0	0	0	0	0	0	0	0	0	0	0	0	0	0.5	0	0	0	0	0	0	0	0	0	0	0	0	0	0	0	0	0	0	0	0	0	0	0	0	0	0	0	0	0	0	0	0	5.72684	0	0	0	0	5.35634	2	0	0	0	0	0	0	0	0	0	0	0	0	0	0	0	0	0.432603	0	0	9.87727	0	0	0	0	0	5	0	0	0	0	0	0	0	0	0	0	0	0	0	0	0	0	0	0	0	0	0	0	0	0	0	0	0	0	0	0	0	0	0	0	0	0	0	0	0	0	0	0	0	0	0	0	0	0	0	0	0	0	0	0	0	0	0	0	0	0	0	0	0	0	0	0	0	0	0	0	0	0.5	0	0	0	1.74282	0	0	0	0	0	0	0	0	0	0	0	0	0	0	0	0	0	0	0	0	0	0	0	0	0	0	0	0	0	0	0	0	0	0	0	0	0	0	0	0	0	0	0	0	0	0	0	0	0	0	0	0	0	0	0	0	0	0	0	0	0	0	0	0	0	3	0	0	0	0	0	0	0	4.01815	1	0	0	0	0	0	0	0	0	0	0	0	0	0	0	0	0	0	0	0	0	0	0	0	0	0	0	0	0	0	0	0	0	0	0	0	0	0	0	0	0	0	0	0	0	0	0	0	0	0	0	1	0	0	0	0	0	0	0	0	0	0	0	0	0	0	0	0	0	0	0	0	0	0	0	0	0	0	0	0	0	0	0	0	0	0	0	0	0	0	0	0	0	0	0	0	0	0	0	0	0	0	0	0	0	0	0	0	0	0	0	0	0	0	0	0	0	0	0	0	0	0	0	0	0	0	0	0	0	0	0	0	0	0	0	0	0	0	0	0	0	0	0	0	0	0	0	0	0	0	0	0	0	0	0	0	0	0	2	0	0	0	0	0	0	0	0	0	0	0	0	0	0	0	0	0	0	0	0	0	0	0	0	0	0	0	0	0	0	0	0	0	0	0	0	0	0	0	0	0	0	0	0	0	0	0	0	0	0	0	0	0	0	0	0	0	0	0	0	0	1	0	0	0	0	0	0	0	0	0	0	0	0	0	0	0	0	0	0	0	0	0	0	0	0	0	0	0	0	0	0	0	0	0	0	0	0	0	0	0	0	0	0	0	0	0	0	0	0	0	0	0	0	0	0	0	0	0	0	0	0	0	0	0	0	0	0	0	0	0	0	0	0	0	0	0	0	0	0	0	0	0	0	0	0	0	0	0	0	0	0	0	0	0	0	0	0	0	0	0	0	0	0	0	0	0	0	0	0	0	0	0	0	0	0	0	0	0	0	0	0	0	0	0	0	0	0	0	0	0	0	0	0	0	0	0	0	0	0	0	0	0	0	0	0	0	0	0	0	0	0	0	0	0	0	0	0	0	0	0	0	0	0	0	0	0	0	0	0	0	0	0	0	0	0	0	0	0	0	0	0	0	0	0	0	0	0	0	0	0	0	0	0	0	0	0	0	0	0	0	0	0	0	0	0	0	2	0	0	0	0	0	0	0	0	0	1	0	0	0	0	0	0	0	0	0	0	0	0	0	0	0	0	0
Snora61	0	0	0	0	0	0	0	0	0	0	0	0	0	0	0	0	0	0	0	0	0	0	0	0	0	0	0	0	0	0	0	0	0	0	0	0	0	0	0	0	0	0	0	0	0	0.709875	0	0	0	0	0	0	0	0	0	0	0	0	0	0	0	0	0	0	0	0	0	0	0	0	0	0	0	0	0	0	0	0	0	0	0	0	0	0	0	0	0	0	0	0	0	0	0	0	0	0	0	0	0	0	0	0	0	0	0	0	0	0	0	0	0	0	0.0536826	0	0	0	0	0	0	0	0	0	0	0	0	0	0	0	0	0	0	0	0	0.319464	0	0	0	0	0	0	0	0	0	0	0	0	0	0	0	0	0	0	0	0	0	0	0	0	0	0	0	0	0	0	0	0	0	0	0	0	0	0	0	0	0	0	0	0	0	0	0	0	0	0	0	0	0	0	0	0	0	0	0	0	0	0	0	0	0	0	0	0	0	0	0	0	0	0	0	0	0	0	0	0	0	0	0	0	0	0	0	0	0	0	0	0	0	0	0	0	0.534084	0	0	0	0	0	0	0	0	0	0	0	0	0	0	0	0	0	0	0	0	0	0	0	0	0	0	0	0	0	0	0	0	0	0	0	0	0	0	0.169452	0	0	0	0	0	0	0	0	0	0	0	0	0	0	0	0	0	0	0	0	0	0	0	0	0	0	0	0	0	0	0	0	0	0	0	0	0	0	0	0	0	0	0	0	0	0	0	0	0	0	0	0	0	0	0	0	0	0	0	0	0	0	0	0	0	0	0	0	0	0	0	0	0	0	0	0	0	0	0	0	0	0	0	0	0	0	0	0	0	0	0	0	0	0	0	0	0	0	0	0	0	0	0	0	0	0	0	0	0	0	0	0	0	0	0	0	0	0	0	0	0	0	0	0	0	0	0	0	0	0	0	0	0	0	0	0	0	0	0	0	0	0	0	0	0	0	0	0	0	0	0	0	0	0	0	0	0	0	0	0	0	0	0	0	0	0	0	0	0	0	0	0	0	0	0	0	0	0	0	0	0	0	0	0	0	0	0	0	0	0	0	0	0	0	0	0	0	0	0	0	0	0	0	0	0	0	0	0	0	0	0	0	0	0	0	0	0	0	0	0	0	0	0	0	0	0	0	0	0	0	0	0	0	0	0	0	0	0	0	0	0	0	0	0	0	0	0	0	0	0	0.165727	0	0	0	0	0	0	0	0	0	0	0	0	0	0	0	0	0	0	0	0	0	0	0	0	0	0	0	0	0	0	0	0	0	0	0	0	0	0	0	0	0	0	0	0	0	0	0	0	0	0	0	0	0	0	0	0	0	0	0	0	0	12	0	0	0	3	0	0	0	0	0	0	0	0	0	0	0	0	0	0	0	0	0	0	0	0	0	0	0	0	0	0	0	0	0	0	0	0	0	0	0	2	0	0	0	0	0	0	0	0	0	0	2	0	0	0	0	0	0	0	0	0	0	0	0	0	0	0.287815	0	0	0	1	0	3	0	0	0	1	0.813147	0	0	0	0	0	0	0	0	0	0	0	0	0	0	0	0	0	0	0	0	0	0	0	0	0	0	0	0	0	0	0	0	0	0	0	0	0	0	0	0	0	0	0	0	0	0	0	0	0	0	0	0	0	0	0	0	0	0	0	0	0	0	0	0	0	0	0	0	0	0	0	0	0	0	0	0	0	0	0	0	0	0	0	0	0	0	0	0	0	0	0	0	0	0	0	0	0	0	0	0	0	0	0	0	0	0	0	0	0	0	0	0	0	0	0	0	0	0	0	0	0	0	0	0	0	0	0	0	0	0	0	0	0	0	0	0	0	0	0	0	0	0	0	0	0	0	0	0	0	0	0	0	0	0	0	0	0	0	0	0	0	0	0	0	0	0	0	0	0	0	0	0	0	0	0	0	0	0	0	0	0	0	0	0	0	0	0	0	0	0	0	0	0	0	0	0	0	0	0	0	0	0	0	0	0	0	0	0	0	0	0	0	0	0	0	0	0	0	0	0	0.310834	0	0	0	0	0	0	0	0	0	0	0	0	0	0	0	0	0	0	0	0	0	0	0	0	0	0	0	0	0	0	0	0	0	0	0	0	0	0	0	0	0	0	0	0	0	0	0	0	0	0	0	0	0	0	0	0	0	0	0	0	0	0	0	0	0	0	0	0	0	0	0	0	0	0	0	0
Snora62	0	0	0	0	0	0	0	0	0	0	0	0	86	0	0	0	0	0	0	0	0	1	24	0	0	1	0	0	0	0	21	0	0	0	0	0	0	0	0	0	0	0	0	0	0	0	0	0	0	2	0	0	0	0	0	0	0	0	6	0	0	1	0	0	0	0	0	0	0	0	0	0	4	0	0	0	0	0	0	0	0	0	0	0	0	1	4	0	0	0	0	0	0	0	0	0	0	0	0	0	0	0	0	0	5	0	12	0	10	0	0	0	0	0	0	0	0	0	0	0	0	0	0	1	0	0	0	0	0	0	0	0	5	3	0	0	0	0	0	0	3	0	0	0	0	0	0	0	8	0	1	0	0	0	0	0	0	0	0	0	0	0	4	4	0	0	0	0	0	0	0	0	0	0	0	0	0	0	0	0	16	0	0	0	0	0	2	0	0	0	4	4	0	0	0	3	0	3	0	0	0	0	0	0	0	8	0	0	0	14	0	0	0	0	0	0	8	0	0	0	4	0	0	0	0	3	0	0	0	0	0	0	0	0	0	0	0	1	0	0	0	0	0	0	0	0	0	0	0	0	0	1	0	0	0	0	0	3	0	0	0	0	0	0	0	0	0	0	0	0	0	0	0	1	11	0	10	0	0	0	0	0	0	0	0	0	0	0	0	0	0	0	0	0	0	0	0	0	0	0	0	0	0	0	0	0	0	0	0	0	0	0	0	0	0	0	0	0	0	0	0	0	0	0	0	0	0	0	0	0	0	0	0	0	0	0	0	0	0	0	2	0	0	4	0	0	0	0	7	0	0	0	0	0	0	0	0	0	0	0	0	0	0	0	0	0	0	0	0	0	0	0	0	0	0	0	0	0	0	0	0	0	0	7	0	19	0	0	0	0	0	0	0	0	6	0	0	0	0	0	0	0	0	0	0	0	0	0	8	0	0	0	0	0	3	0	0	0	0	0	0	0	1	8	0	0	0	0	0	0	0	0	0	0	0	0	0	0	0	0	0	0	0	0	0	0	0	0	0	0	0	0	0	0	0	0	0	0	0	1	0	0	0	14	0	0	0	0	0	0	0	0	0	0	0	0	0	0	0	0	0	0	0	0	0	0	0	0	0	0	0	0	0	0	0	0	0	0	0	0	4	0	0	0	0	0	0	0	0	0	0	0	0	0	0	0	0	0	0	0	0	0	0	0	0	0	0	0	0	0	0	0	0	0	0	0	0	0	0	7	0	0	0	0	0	0	0	0	0	0	0	0	0	0	0	0	0	0	0	0	0	0	0	0	0	0	0	0	0	0	0	0	0	0	0	0	0	0	0	0	0	0	0	0	0	2	0	0	0	0	2	0	0	0	0	0	0	0	0	0	0	0	0	0	0	0	0	0	0	0	0	0	0	0	0	0	0	0	0	0	0	0	0	0	0	0	0	0	0	0	0	0	0	0	0	0	0	0	0	0	0	0	0	0	2	0	0	0	0	0	0	0	0	0	0	0	0	0	0	0	0	0	0	0	0	0	0	0	0	0	0	0	37	0	0	0	0	0	0	0	0	0	1	0	0	0	0	0	0	0	0	14	0	0	48	0	0	0	0	0	0	0	0	0	0	0	0	0	0	0	0	0	0	0	0	0	0	0	0	0	0	0	0	0	0	0	0	0	0	0	0	0	19	0	0	0	0	0	0	0	0	0	0	0	0	0	0	0	0	0	0	0	0	0	5	0	0	0	0	0	0	0	0	0	0	0	0	0	0	0	0	0	0	0	0	0	0	0	0	0	0	0	0	0	0	0	0	0	0	0	0	0	0	0	2	0	0	0	0	0	0	0	0	0	0	0	0	0	0	0	0	0	0	0	0	0	0	0	0	0	0	0	0	0	0	0	0	0	0	0	0	0	0	0	0	0	0	0	0	0	0	0	0	0	0	0	0	0	0	0	0	0	0	0	0	0	0	0	0	0	0	0	0	0	0	0	0	0	0	0	0	0	0	0	0	0	0	0	0	0	0	0	0	0	0	0	0	0	0	0	0	0	0	0	0	0	0	0	0	0	0	0	0	0	0	0	0	0	0	0	0	0	0	0	0	0	0	0	0	0	0	0	0	0	0	0	0	0	0	0	0	0	0	0	0	0	0	0	0	0	0	0	0	0	0	0	0	0	0	0	0	0	0	0	0	0	0
Snora64	0	0	0	0	0	0	0	0	0	1.69277	0	0	0	0	0	0	0	0	0	0	0	0	0	0	0	0	0	0	0	0	0	0	0	0	0	1	0	0	0	0	0	0	0	0	0	0	0	0	0	0	0	0.0209734	0	0	0	0.808987	3.38682	0	0.917557	0	0	0	0.27208	0	0	0	0	0	0	0	0	0	0	0	0	0	0	0	0	0	0	0	0	0	0	0	0	0	0	0	0	0	0	0	0	0.907955	0	0	0	0	0	0	0	0	0	0	0	4.27444	0	0	0	0	0	0	0	0	0	0	0	0	0	0	0	0	0	0	0	0	0	0	0	0	0	0	0.799463	0	0	0	0	0	4	0	0	0	0	0	0	0	0	0	0	0	0	0	0	0	0.199334	0	0	0	0	0	0	1	0	0	0	1	0	0	0	0	5.52944	0	0	0	0	0	0	0	0.0629911	0.213508	0	0	0	0	0	0	0	0	0	0.241693	0	0	0	0	4.65303	0	0	0	0	0	0	0	0.382998	0	0	0	0	0	0	0	0	0	0	0	0	0	0	0	0	0	0	0	0	0	0	0	0	0	0	0	0	0	0	0	0	0	0	0	0	0	0	0	0	0	0	0	0	0	0	0	0	0	0	0	0	0	0	0	0	0	0	0	0	0	0	0	0	2	0	0	1	0	0	0	0.468063	0	0	0	0	0	0	0.784838	0	0	0	1	0	0	0	0	0	0	1.44377	0	0	0	0	0	0	0	0	10.7239	0	0	0	0	0	0	0	0	0	0	0	0	0	0	0	0	0	0	0	0	0	0	0	0	0	0	0	0	0	0	0	0	0	0	0	0	0	0	0	0	0	0	0	0	0	0	0	0	0	0	0	0	0	0	0	0	0	0	0	0	0	0	0	0	15.8134	0	0	0	0	0	0	0	0	1	0	0	0	0	1	0	0	0	0	0	0	0	0	0	0	0	0.817553	0	0	0	0	0	0	0	0	0	0	0	0	0	0	0	0	0	0	0	0	0	1.93575	0	0	1.99076	0	0.46155	0	0	0	0	0	0	0	0	0	0	0	0	0	0	0	0	0	0	0	0.311142	0	0	0	0	0	0	0	1	0	0	0	0	0	0	0	0	0	0	0	0	0	0	0	0	0	0	0	0	0	0	0	1	0	0	0	0	0	0	0	0	0	0	0	0	0	0	0	0	0	0	0	0	0	0	0	0	0	0	0	0	0	0	0	0	0.686758	0	0	0	0	0	0	0	0	0	0	0	0	0	0	0	0	0	0	0	0	0	0	0	0	0	0	0	0	0	0	0	0	0	0	0	0	0	0	0	0	0	0	0	0	0	0	0	0	0	1.75303	0	0	0	0	0	0	0	0	0	0	0	0	0	0	0	0	0	0	0	0	0	0	0	0	3	0	0	0	0	0	0	0	0	0	0	0	0	0	0	0	0	5	0	0	0	0	0	0	0	0	1	0	0	0	0	0	0	0	0	0	0	0	0	0	0	0	0	1	0	0	0	0	0	0	0	0	0	0	0	0	0	0	0	0	0	0	0	0	0	0	0	0	0	0	0	0	0	0	0	0	0	0	0	0	0	0	0	0	0	0	0	0	0	0	0	0	0	0	0	0	1	0	0	0.969797	0	0	0	0	0	0	0	0	0	0	0	0	0	0	0	0	0	0	0	0	0	0	0	0	0	0	0	0	0	0	0	0	0	0	0	0.241815	0	0	0	0	0	0	0	0	0	0	0	0	0	0	0	0	0	0	0	0	0	0	0	1	0	0	0	0	0	0	0	0	0	0	0	0	0	0	0	0	0	0	0	0	0	0	0	0	0	0	0	0	0	0	0	0	0	0	0	0	0	0	0	0	0	0	0	0	0	0	0	0	0	0	0	0	0	0	0	0	0	0	0	0	0	0	0	0	0	0	0	0	0	0	0	0	0	0	0	0	0	0	0	0	0	0	0	0	0	0	0	0	0	0	0	0	0	0	0	1	0	0	0	0	0	0	0	0	0	0	0	0	0	0	0	0	0	0	0	0	0	0	0	0	0	0	0	0	0	0	0	1.39576	0	0	0	0	0	0.246546	0	0	0	0	0	0	0	0	0	0	0	0	0	0	0	0	0	0	0	0	0	0	0	0	0	0	0	0	0	0	0	0	0	0	0	0	0	0	0	0	0	0	0	0	0	0	0	0	0	0	0	0	0	0	0	0	0	0	0	0	0	0	0	0	0.1284	0	0	0	0	0	0	0	0	0	0	0	0	1	0	0	0	0
Snora65	0	0	0	0	0	0	0	0	0	0	0	0	0	0	0	0	0	0	0	0	0.526172	0.777205	0	0	0	0	0	0	0	0	0	0	0	0	0	0	0	0	0	0	0	0	0.703148	0	0	0	0	0	0	0	0	0	0	0.103662	0	0	0	0	0	0.834296	0	0	0	0	0	0	0	0	0	0	0	0	0.593452	0	0	0	0	0	0	0	0	0	0	0	0	0.468457	0	0	0	0	0	0	0	0	0	0	0	0	6.33938e-08	0	0	0	0	0	0	0	0	0	0	0	0	0	0	0	0	0	0	0	0	0	0	0	0	0	0	0	0	0	0	0	0	0	0	0	0	0	0	0	0	0	0	0	0	0	0	0	0	0	0	0	0	0	0	0.44003	0	0	0	0	0	0	0	0	0	0	0	0	0	0	0	0	0	0.245518	0	0.192546	0	0	0	0	0	0	0	0	0	0	0	0	0	0	0	0	0	0	0	0	0	0	0	0	0	0	0	0	0	0	0	0	0	0	0	0	0	0	0	0	0	0	0	0	0	0	0	0	0	0	0	0	0	0	0	0	0	0	0	0	0	0	0	0	0	0	0	0	0	0	0	0	0	0	0	0	0	0	0	0	0.459598	0	0	0	0	0	0	0	0	0	0	0	0	0	0	0	0	0	0	0	0	0	0	0	0	0	0	5.08501e-08	0	0	0	0	0	0	0	0	0	0	0	0	0	0	0	0	0	0	0	0	0	0	0.709134	0	0	0	0	0	0	0	0	0	0	0	0	0	0	0	0	0	0	0	0	0.82057	0	0	0	0	0	0	0	0	0	0	0	0	0	0.930103	2.75698	0	0	0	0	0	0	0	0	0	0	0	0	0	0.974849	0	0	0	0	0	0	0	0	0	0	0.965119	2.26285	0	0	0	0	0	0	0	0	0	0	0	0	0	0	0	0.747932	0	0	0	0	0	0.780667	0	0	0	0	0	0	0	0	0	0	0	0	0	0	0	0	0	0	0	0	0	0	0	0	0	0	0	0	0	0	0	0	0	0	0	0	0	0	0	0	0	0	0	0	0	0	0	0.79819	0	0	0	0	0	0	0	0	0	0	0	0	0	0	0	0	0	0	0	0	0	0	0	0	0	0	0	0	0	0	0	0.0957883	0	0	0	0	0	0	0	0	0	0	0	0	0	0	0	0	0	0	0	0	0	0	0	0	0	0	0	0	0	0	0	0	0	0	0	0	0	0	0	0	0	0.850325	0	0	0	0	0	0	0	0	0	0	0	0	0	0	0	0	0	0	0	0	0	0	0	0	0	0	0	0	0	0	0	0	0	0	0	0	0	0	0	0	0	0	0	0	0	0	0	0	0	0	0	0	0	0	0	0	0	0	0	0	0	0	0	0	0	0	0	0	0	0	0	0	0	0	0	0	0	0	0	0	0	0	0	0	0	0	0	0	0	0	0	0	0	0	0	0	0	0	0	0	0	0	0	0	0	0	0	0	0	0	0	0	0	0	0	0	0	0	0	0	0	0	0	0	0	0.847194	0	0	0	0	0	0	0	0	0	0	0	0	0	0	0	0	0	0	0	0	0	0	0	0	0	0	0	0	0	0	0	0	0	0	0	0.34847	0	0	0	0	0	0	0	0.288187	0	0	0	0	0	0	0.502145	0	0	0	0	0	0	0	0	0	0	0	0	0	0	0	0	0	0	0	0.72116	3.25123	0	0	0	0	0	0	0	0	0	0.602011	0	0	0	0	0.875532	0	0	0	0	0	0	0	0	0	0	0	2.78651	0	0	0	0	0	0	0	0	0	0	0	0	0	0	0	0	0	0	0	0	0	0	0	0	0	0	0	0	0	0	0	0	0	0	0	0	0	0	0	0	0	0	0	0	0.880021	0	0	0	0	0	0	0	0	0	1.83369	0	0	0	0	0	0	0	0	0	0	0	0	0	0	0	0	0	0	0	0	0	0	0	0	0	0	0	0	0	0	0	0	0	0	0	0	0	0	0	0	0	0	0	0	0	0	0	0	0	0	0	0	0	0	0	0	0	0	0	0	0	0	0	0	0	0	0	0	0	0	0	0	0	0	0	0	0	0	0	0	0	0	0	0	0	0	0	0	0	0	0	0	0	0	0	0	0.563348	0	0	0	0	0	0	0	0	0	0	0	0	0	0	0	0	0	1.56861	0	0	0	0	0	0	0	0	0	0	0	0	0	0	0	0	0	0	0	0	0	0.608365	0	0	0	0	0	0	0	0	0	0	0	0	0	0	0	0	0	0	0	0	0	0	0	0	0	0	0	0	0
Snora68	4	10	0	0	10	0	3	7	11	6	7	9	7	0	0	12	34	3	7	33	11	4	1	2	8	0	5	2	0	0	20	12	0	12	9	15	8	36	29	3	11	5	30	11	24	11	4	10	15	0	17	18	0	5	3	4	3	17	7	12	6	10	8	7	30	6	5	13	19	1	4	7	4	1	22	20	4	15	6	10	0	1	7	9	1	5	10	0	51	12	0	7	0	18	0	2	3	0	1	43	31	1	16	0	3	4	13	13	5	17	15	2	7	5	0	1	7	3	2	6	10	1	13	6	27	9	1	24	1	7	6	0	6	8	5	6	22	11	37	7	30	12	3	0	12	5	0	22	49	11	23	10	8	5	19	18	2	3	5	0	14	7	7	14	11	6	7	5	4	5	7	19	33	22	8	17	5	25	3	12	2	11	11	6	0	9	3	8	0	13	10	4	12	2	1	2	18	6	0	5	6	0	10	3	0	19	39	0	2	6	17	27	11	10	9	6	3	13	0	13	5	1	3	3	0	10	6	0	5	5	7	4	0	14	5	24	4	5	4	3	3	5	7	7	7	3	6	10	4	12	0	0	5	0	0	7	6	2	1	14	3	14	6	1	3	4	0	0	18	3	25	4	0	4	4	2	0	13	1	28	10	0	3	13	37	2	2	4	9	0	0	0	1	26	7	11	0	0	14	0	14	0	25	79	0	0	19	0	3	8	1	0	12	0	1	20	0	0	0	0	5	0	1	0	0	21	8	0	2	0	4	15	0	4	27	0	10	35	0	11	34	8	12	11	0	2	0	15	3	0	0	0	23	16	12	9	0	0	6	3	0	12	0	12	9	3	0	33	0	0	21	4	0	0	14	12	5	7	0	2	0	1	1	2	1	5	4	4	8	0	5	0	3	18	5	10	2	0	3	9	4	18	0	2	0	1	0	0	3	17	3	3	0	5	0	5	0	31	0	4	8	2	8	0	5	8	5	0	4	0	2	3	12	19	2	42	7	25	0	0	2	7	7	0	9	2	2	3	3	4	8	0	4	0	0	4	33	0	3	9	0	10	0	19	0	7	2	7	1	10	12	14	5	1	9	7	0	4	8	3	2	0	0	12	4	23	7	0	0	1	8	9	0	20	6	8	0	7	2	0	1	2	3	4	0	0	4	0	0	5	4	2	4	7	1	9	0	0	1	0	9	0	5	0	0	1	6	1	16	0	3	0	0	0	0	1	0	9	4	1	1	0	3	0	6	0	0	3	2	0	0	1	4	0	5	0	0	9	3	3	4	0	0	0	0	0	6	7	0	0	16	0	2	0	0	0	0	0	0	0	0	0	0	0	0	0	0	0	0	0	0	0	0	0	0	0	0	0	0	0	0	0	0	0	0	0	0	0	0	0	0	0	0	0	0	0	0	0	0	0	0	0	0	0	0	0	0	0	0	0	0	0	0	0	0	0	3	0	0	0	0	0	0	0	0	0	0	0	0	0	0	0	0	0	0	0	0	0	0	0	0	0	0	0	0	0	0	0	0	0	0	1	1	0	0	2	0	0	1	2	0	7	5	0	5	4	2	0	8	0	7	1	3	0	0	3	2	0	0	15	0	8	9	3	0	1	10	2	6	1	0	0	0	1	0	14	5	0	0	0	1	0	10	3	29	0	3	5	0	0	0	2	0	2	7	5	10	8	2	6	0	0	0	0	0	4	0	10	1	0	7	6	0	4	0	5	0	4	0	0	0	0	0	0	0	1	0	1	2	0	0	0	4	1	1	0	0	0	0	0	1	3	2	0	2	1	0	2	0	0	0	0	2	3	0	2	1	3	2	2	0	2	0	0	1	2	0	3	1	0	3	1	1	0	2	0	0	0	3	3	0	2	0	0	0	3	0	0	0	2	0	6	6	2	0	0	0	1	0	2	0	0	0	0	0	0	0	0	0	1	0	0	0	0	0	3	0	0	0	0	0	1	0	0	0	0	0	0	0	12	0	0	0	0	26	6	0	0	0	0	9	7	0	3	0	0	1	0	0	0	0	0	0	0	0	0	0	15	1	0	0	0	0	0	15	0	0	18	0	0	0	0	0	0	0	0	1	12	0	0	0	0	18	4	0	0	0	27	0	19	0	0	0	23	12	12	0	0	0	6	0	12	0	0	0	0	12	5	0	0	0	0	13	0	0	0	0
Snora69	0	0	0	0	0	0	0	0	0	0	1	0	0	0	0	3	0	0	0	0	0	74	0	0	10	0	0	0	0	0	0	0	0	29	0	0	1	83	0	0	15	0	0	0	0	0	0	0	6	0	0	0	0	0	0	0	0	2	0	0	0	0	0	0	0	0	0	0	14	0	0	0	0	0	0	0	0	0	0	0	0	0	0	0	0	3	0	0	0	0	0	0	0	0	0	0	0	0	0	0	0	0	0	0	0	0	0	0	0	0	12	0	0	0	0	0	15	0	0	0	0	3	0	0	0	0	0	4	0	0	0	0	1	4	0	0	0	0	11	0	0	0	5	0	0	12	0	0	0	0	0	1	0	0	1	0	0	14	0	0	0	0	0	0	0	0	1	2	0	0	0	0	0	0	15	18	0	2	5	0	0	0	0	0	0	0	4	0	0	0	0	0	0	0	0	0	0	0	0	0	0	0	0	0	0	11	0	0	0	3	3	0	0	20	0	13	0	0	0	0	0	0	4	0	0	0	16	0	0	14	0	0	0	0	0	0	0	10	0	0	0	0	0	0	10	0	0	0	1	1	0	0	0	2	38	0	0	2	0	0	0	0	7	0	0	0	0	0	0	0	0	0	0	7	0	0	1	0	0	0	0	0	1	14	0	0	0	0	10	0	0	0	0	18	0	0	0	0	0	0	0	0	0	20	0	0	10	0	0	0	0	0	0	0	0	5	0	0	0	0	6	0	0	0	0	0	0	0	0	0	1	0	0	2	0	0	1	0	0	0	0	0	0	0	0	0	0	0	0	0	0	0	0	0	0	0	0	0	0	0	7	25	0	0	0	2	0	0	0	0	0	0	27	19	0	0	0	0	0	0	0	0	0	0	0	5	0	0	0	0	3	0	0	0	0	0	0	0	3	0	0	0	0	46	0	0	0	0	0	0	0	1	0	0	0	10	0	126	0	0	0	0	0	44	0	0	0	0	39	1	0	0	0	0	0	0	0	0	0	0	0	0	0	0	0	0	3	0	0	0	0	0	0	0	0	0	0	0	0	0	0	0	0	0	0	0	0	0	0	0	0	0	0	0	0	0	0	0	0	0	0	0	0	0	0	0	0	0	0	0	0	0	0	0	0	0	0	0	0	0	0	0	0	0	0	0	0	0	0	0	0	0	0	0	0	0	0	0	0	0	0	0	0	0	0	0	0	0	0	0	0	0	0	0	0	0	0	0	0	0	0	0	0	0	0	0	0	0	0	0	0	1	0	0	0	1	0	0	0	0	0	0	0	0	0	0	0	0	0	0	0	0	0	0	0	0	0	0	0	0	0	0	0	0	0	0	0	0	0	0	0	0	0	0	0	0	0	0	0	0	0	0	0	0	0	0	0	0	0	0	0	0	0	0	0	0	0	0	0	0	0	0	0	0	0	0	0	0	0	0	0	0	0	0	0	0	0	0	0	0	0	0	0	0	0	0	0	0	0	0	0	0	0	0	0	0	0	0	0	0	0	0	0	0	0	0	0	0	0	0	0	0	0	0	0	0	0	0	0	0	0	0	0	0	0	0	0	0	0	0	0	0	1	0	0	0	0	0	0	0	0	0	38	0	0	0	0	0	0	0	0	0	0	40	0	0	0	0	0	0	0	0	0	0	0	0	0	0	0	0	0	0	0	0	0	0	0	0	0	0	0	0	15	0	0	0	0	0	0	0	0	0	0	0	0	0	0	3	0	0	0	0	0	0	0	0	0	0	0	0	0	0	0	0	0	0	6	0	0	0	0	0	0	0	0	2	0	0	0	0	1	0	0	0	0	0	0	0	0	0	0	0	0	0	0	0	0	0	0	0	0	0	0	0	0	0	0	0	0	0	0	0	0	0	0	0	0	0	0	0	0	0	0	0	0	0	0	0	0	0	0	0	0	0	0	1	0	0	0	0	0	0	0	0	0	0	0	0	0	0	0	3	0	0	0	0	0	0	0	0	0	0	0	73	0	0	0	0	0	0	6	0	0	0	0	0	0	0	0	0	0	0	0	0	0	0	0	0	0	0	0	0	0	0	0	0	0	0	0	0	0	0	0	0	0	0	2	0	0	0	0	0	0	1	0	0	0	0	0	0	0	0	0	0	0	0	0	0	0	0	0	0	0	0	0	0	0	0	0	0	0	0	0	0	0	0	0
Snora70	0	0	0	0	0	0	0	0	0	0	0	0	0	0	0	0	0	0	0	0	0	0	0	0	0	0	0	0	0	0	0	0	0	0	0	0	0	0	0	0	0	0	0	0	0	0	1.34103	0	0	0	0	0	0	0	0	0	0	0	0	0	2.52502	0	0	0	0	0	0	0	0	0	0	0	0	0	0	0	0	0	0	0	0	0.851494	0	0	0	0	0	0	0	0	0	0	0	0	0	0	0	0	0	0	0	0	0	0	0	0	0	0	0	0	0	0	0	0	0	0	0	0	0	0	0	0	0	0	0	0	0	0	0	0	0	0	0	0	0	0	0	0	0	0	0	0	0	0	0	0	0	0	0	0	0	0	0	0	0	0	0	0	0	0	0	0	0	0	0	0	0	0.0564834	0	0	0	0	0	0	0	0	0	0	0	0	0	0	0	0	0	0	0	0	0	0	0	0	0	0	0	0	0	0	0	0	1	0	0	0	0	0	0	0.681174	0	0	0	0	0	0	0	0	0	0	0	0	0	0	0	0.37935	0	0	0	0	0	0	0	0	0	0	0	0	0	0	0	0	0	0	0	0	0	0	0	0	0.558246	0	0	0	0	0	0	0	0	0	0	0	0	0	0	0	0	0	0	0	0	0	0	0	0	0	0	0	0	0	0	0	0	0	0	0	0	0	0	0	0	0	0	0	0	0	0	0	0	0	0	0	0	0	0	2.56713	0	0	0	0	0	0	0	0	0	0	0	0	0	0	0	0	0	0	0	0	0	0	0	0	0	0	0	0	0	0	0	0	0	0	0	0	0	0	0	0	0	0	0	0	0	0	0	0	0	0	0	0	0	0	0	0	0	0	0	0	0	0	0	0	0	0	0	0	0	0	0	0	0	0	0	0	0	0	0	0	0	0	0	0	0	0	0	0	0	0	0	0	0	0	0	0	0	0	2.37165	0	0	0	0	0	0	0	0	1.6655	0	0.485233	0	0	0	0	0	0	0	0	0	0	0	0	0	0	0	0	0	0	0	0	0	0	0	0	0	0	0	0	0	0	0	0	0	0	0	0	0	0	0	0	0	0	0	0	0	0	0	0	0	0	0	0	0	0	0	0	0	0	0	0	0	0	0	0	0	0	0	0	0	0	0	0	0	0	0	0	0	0	0	0	0	0	0	0	0	0	0	0	0	0	0	0	0	0	0	0	0	0	0	0	0	0	0	0	0	0	0	0	0	0	0	0	0	0	0	0	0	0	0	0	0	0	0	0	0	0	0	0	0	0	0	0	0	0	0	0	0	0	0	0	0	0.702383	0	0	0	0	0	0	0	0	0	0	0	0	0	0	0	0	0	0	0	0	0	0	0	0	0	0	0	0	0	0	0	0	0	0	0	0	0	0	0	0	0	0	0	0	0	0	0	0	0	0	0	0	0	0	0	0	0	0	0	0	0	0	0	0	0	0	0	0	0	0	0	0	0	0	0	0	0	0	0	0	0	0	0	0	0	0	0	0	0	0	0	0	0	0	0	0	0	0	0	0	0	0	0	0	0	0	0	0	0	0	0	0	0	0	0	0	0	0	0	0	0	0	0	0	0	0	0	0	0	0	0	0	0	0	0	0	0	0	0	0	0	0	0	0	0	0	0	0	0	0	0	0	0	0	0	0	0	0	0	0	0	0	0	0	0	0	0	0	0	0	0	0	0	0	0	0	0	0	0	0	0	0	0	0	0	0	0	0	0	0	0	0	0	0	0	0	0	0	0	0	0	0	0	0	0	0	0	0	0	0.610551	0	0	0	0	0	0	0	0.30748	0	0	0	0	1.41623	0	0	0	0	0	0.279377	0	0	0	0	0	0	0	0	0	0	0	0	0	0	0	1.54258	0	0	0	0	0	0	0	0	0	0	0	0	0	0	0	0	0	0	0	0	0	0	0	0	0	0	0	0	0	0	0.933293	0	0	0	0	0	0	0	0	0	0	0	0	0	0	0	0	0	0	0.92632	0	0	0	0	0	0	0	0	0	0	0	0	0	0	0	0	0	0	0	0	0	0	0	0	0	0	0	0	0	0	0	0	0	0	0	0	0	3.22726	0	0	0	0	0	0	1	1	0	0	0	0	0	0	0	0	0	0	0	0	0	0	0	0	0	0	0	0	0	0	0	0	0	0	0	0	0	0	0	0	0	0	0	0	0	0	0	0	0	0	0	0	0	0	0	0	0	0	0	0	0	0	0	0	0	0	0	0
Snora73a	0	0	1.15402	0	0	0	1	0	0	0	0	0.936825	0	0.282952	0	0	0	0	0	0	0	0	0	0.0168014	2.82571	1.24342	0	0	0	2.25601	3.78683	0	0	0.121296	0	0	0.506769	0	0	0	0	0	0	0	0	0	0	1.34012	6.10499	0	0	0	0	0	0	0	0	0	0	0.763702	0	0	0	0	0	0	0	0	0	0	0	0	0	0	0	0	0	1.29375	0	0	0	0	1.58487	0	0	0	0	0	0	0	0	0	0	0	0	0	0	0	0	0	0	0	0	0	0	0	0	0	0	0	0	0.260134	0	0	0	0	3	0	0	0	0	0	0	0	0	0	0	0	0.122184	0	0	0	0	2.00287	0	0	0	3.10246	0	0	0	0	0	0	0	0	0	0	0	0	0	0	0	0	0	0	0	0	0	0	0	0	0	0	0	0	0	0	1.96086	0	0	0	0	0	0	0	0	1	0	0	0	0	0	0	2.41157	0	1.33967	0	0	0	0	0	0	0	0	0	0	0	0	0	0.375819	0	0	0	1	0	0	0	0.205918	0	0	0	0	0	0	0	0	0	0	0	0	0	0	0	0	0.466115	2.93717	0	1	0	0	0	0	4.29056	1.30583	0	0	0	0	0	0	0	0	0	0	0	0	0	0	1	0.0275668	0	0	0	1.55789	0	0	0	0	0	0	0	0	0	0	1.00466	0	0	0	0	0	0	0	0	0	0	0	1	0	0	0	0	0	0	4.02405	0	0	0	0	0	0	0	0.481179	0	0	0	0	0	0	0	0	0	0	0.847745	0.264235	0	0	1.83436	0	0	0	0	0	0	0	0	0	0	0.0381477	0	0	0	0	0	0	0	0	0	0	0	0	0	0	0	0	0	0	0	0	0	0	0	0	1.60834	0	0	0	0	0	0	0	1.48105	0	0	0	0	0	0.00947185	0	0	0	0	0	0	0	0	1.32731	0	0	0	0	1.81791	0	0	0	0	0	0.263	0	0	0	0	2.78773	1	0	0	0	0	0	0	0	0	0	0	0	0	0	0	0	0.593796	1.10568	0	0	0	0	0	0	0	0	0	0	0	0	0	0	0	0	0	1.55258	0	0	0	0	0	0	0	0	0	0	0	1.49585	0	0	0	0	0	0	0	0.223379	0	0	0	0	0	0	1.45157	0	0	0	0	0	0	0	0	0	0	0	0	0	0	0	0	0	0	0	0	0	0	0	0	0	0	0	0	0	0	0	0	0.160115	0	0	0	0	0	0	0	0	0	0	1	0	0	0	0.480534	0	0	0	0	0	0	0	0	0	0	0	0	0	0	0	0	0	0	0	0	0	0	0	0	0	0	0	0	0	0	0	0	0	0	0	0	0	0	0	0	0	0	0	0	0	0	0	0	0	0	0	0	0	0	0	0	0	0	0	0	1.54396	0	0	0	0	1	0	0	0	0	0	0	0	0	0	0	0	0	0	0	0	0	0	0	0	0	0	0	0	0	0	0	0	0	0	0	0	0	0	0	0	0	0	0	0	0	0.803267	0	0	0	0.893532	0	0	0	0	0	0	0	0	0	0	0	0	0	0	0	0	0	0	0	0	0	0	0	0	0	0	0	0	0	0	0	0	0	0	0	0	0	0.782002	0	0	0	0	0	0	0	0	0	0	0	0	0	0	0	0	0	0	0	0	0	0	0	0	0	0	0	0	0	0	0	0	0	0	0	0	0	0	0	0	0	0	0	0	0	0	0	0	0	0	0	1.70326	0	0	0	0	0	0	0	0	0	0	0	0	0	0	0	0	0	0	1.19095	0	0	0	0	0	0	0	0	0	0	0	0	0	0	0	0	0	0	0	0	0	0	0	0	0	0.608956	0	0	0	0	0	0	0	3.12076	0	0	0	0	0	0	0	0	0	0	0	0	0	0	0	0	0	0	0	0	0	0	0	0	0	0	0	0	0	0	0	0	0	0	0	0	0	0	0	0	0	0	0	0	0	0	0	0	1	0	0	0	0	0	0	0	0	0	0	0	0	0	0	0	0	0	1	0	0	0	0	0	0	0	0	0	0	0	0	0	0	0	0	0	0	1	0	0	0	0	0	0	0	0	0	0	0	0	0	0	0	0	0	0	0	0	0	0	0	0	0	0	0	0	0	0	0	0	0	0	0	0	0	0	0	0	0.00141371	0	0	0	1	0	0	0	0	0	0	0	0	0	0	0	0	0	0	0	0	0	0.14067	0	0	0	0	0	0	0	0	0	0	0	0	0	0	0	0	0	0	0.77099	0	0.164707	0	0	0	0	0	0	0	0	0	0.0346412	0	0	0	0	0	0	0.152746	0	0	0	0	0	0	0	0	0	0	0	0	0	0	0	0	0	0	0	0	0	0
Snora73b	0	7.16961	0.154018	8.22696	14.5012	0	3.94216	5.49805	4.60015	0	5.03225	8.03043	15.269	0.282952	15.88	8.49501	6.18466	1.59322	1.83342	1.42037	3.00991	0	15.8156	5.28284	5.98142	9.24342	15.5712	8.83536	0	3.89647	9.0931	0	3.57683	1.42657	8.31029	26.3338	0	3.98597	1.11202	2.46814	3.04383	4.72339	6.95491	5.26123	12.7877	0.448134	1.60224	0	8.12947	0.228287	6.59896	9.06802	1.77572	1.44503	1.56561	19.6247	30.9496	17.873	8.86136	2.7637	10.1308	2.38775	0	2.30584	2.20398	5.20881	6.31572	2.31593	2.6691	0	6.63574	0	6.4566	6.64277	3.15176	35.3111	2	12.4852	0	17.4294	0	1.58274	6.87509	13.9568	0	0.912351	3.5367	0	37.6966	3.74858	0	0.410108	0	5.49888	0	0	7.7629	0.445658	1.3901	4.64022	4.72596	5.25322	2.20216	6.10215	0	6.50985	0	10.8348	0	0.697153	1.75253	2.26013	3.44239	0.981022	5.57748	0	0.582695	6.21608	0.633215	10.7515	5.33235	0	6.88007	5.00068	2.00248	8.71456	8.24374	4.41172	3.12218	10.7926	3.38187	5.37449	7.77236	6.13341	1.97879	18.5794	12.6404	13.7243	18.8037	10.6257	4.62256	0	0.652708	4.78933	15.2738	6.38317	0	3.00211	15.0475	0.428094	2.7741	6.24138	28.0573	10.9378	4.58867	6.30896	3.41258	1.6952	4.19173	0	10.7951	16.2627	0.879129	0.412399	3.01942	0.671766	4.44057	3.65261	2.96086	2.89234	6.91785	0	4.13263	1.10119	3.79203	11.5938	4.27296	13.6081	8.18814	5.96811	0.69647	6.92974	6.64335	7.82742	0	10.5072	0.395605	0	0.752272	8.18602	1.46354	5.69727	0	0.385635	3.96343	1.98317	1.75013	1.40549	4.37695	0.338311	1.37582	1.16543	0	2.90354	0	0	0	1.48426	0.205918	2.39711	0.619844	0.631794	8.26649	0.285286	5.21088	8.13759	3.52265	2.10718	0	2.21372	4.62767	0	3.28455	3.95478	0.510516	0.466115	7.02061	0	2.68228	0	3.38713	7.88713	0.259875	0	4.03598	6.03952	9.64492	6.18025	0	2.24393	8.17575	0.945546	4.92012	3.34501	2.59958	0.627197	0	1.37743	0.656538	11.9226	7.02757	7.83984	0.802268	1.36046	7.97298	4.63231	0.535086	3.79228	2.33045	0	2.06648	0.585237	0.21406	0	0	0	0	0	8.81916	0.314614	9.56117	0.541309	9.78437	0.581876	6.95855	2.92203	0	1.4395	9.55976	0.7437	3.56485	0.855407	2.132	18.2206	2.74306	8.56679	0.672636	2.66153	2.1808	0	0	13.0355	0	4.84026	2.32004	0	0	0	0	0	0	1.60917	0	16.8477	0.264235	0	0	0	0	0	0	0	1.81539	2.6995	0	0	0	0	0.0381477	0	1.88144	0	0.910746	0	0	1.74679	1.14895	8.11595	4.90396	1	2.07917	0.200805	0	9.05535	0	0	2.30288	0	0	3.60601	0	4.56278	17.1528	0	0	2.38845	2.93685	2.23631	0	2.059	3.16765	0	3.06008	0	0.268439	23.4629	2.53816	0.00947185	2.59572	12.3587	0.307513	0	0	0	14.0085	0	0.216829	0	19.6732	0	2.45682	0	3.10142	0.171282	1.79403	0.934504	8.10937	8.263	0	0	0	1.37828	0	5.58879	0	1.24424	3.89393	0	0	0	2.92913	0	0	0	0	0.649321	0	0	0	0.593796	1.10568	4.56374	0	4.06347	1.52244	0	1.4273	0	0	0	3.90276	0.365519	0	0	1.98785	8.02939e-05	0	0	0	0	5.4682	0.105134	2.36646	0	3.47361	3.07841	0.135605	1.95189	0	2.11681	0	1.364	0	0.434346	0	0	1.47968	0	0.223379	0	3.33395	6.67825	0	0	3.38903	0	0	0	0	0	0	3.6086	9.89291	0	0	0	0	0	1.73028	3.11797	0	0	1.81561	0	0	0.75967	0	0.434616	0	0	0	0	0	0	7.69619	2.92687	3.8666	0	0.160115	1.75704	1.33049	0	0	0	0	0	0	0	0.106726	1.73511	2.86169	0.945539	0	0	1	0	1.55316	0	0.649821	0	0	2.48033	0	1.17615	0	0	0	0	0	0	0	3.20203	1.2687	0	0	0	0	0	0	0	0	0.948254	2.19301	0	0	0	0.428598	2.05132	0	0	0.952426	0	0	0	0	0	0	0	0	0	0.899711	0	4.58579	0	0	0	2.02127	0.73849	0.785277	0	0	0	0	0	3.70559	0	0.637586	0.0338515	0.851994	0	0.312798	0	0	0.836486	0	0	0	0	0	0	0	0	0	0	0	0	0	1.64236	0	0	0	0	0	0	0	0	0	0	0	0	0	0	0	0	0	0	0	0	0	0	0	0	0	0	0	0	0	0	0	0	0	0	0	0	0	0	0	0	0	0	0	0	0	0	0	0	0	0	0	0	0	0	0	0	0	0	0	0	0	0	1	0	0	0	0	0	0	0	0	0	0	0	1	0	0	0	0	0	0	0	0	0	0	0	0	0	0	0	0	0.808061	0	0	0	1.76405	0	0.93945	5.38795	2	2.59382	3.85367	0	0	5.20048	0	0	1.45759	0.391421	1.38689	0	0	2.69429	2.2407	0	0	2.76583	0	0	0	1.56728	0.471034	0	0	0	5	0.921109	0	9.54375	1.65393	0	0	0	3.7708	0	6.95405	2.17682	6.37822	0	0	0	0	0	0	0	0	0	0	0.829451	0	0	0	0	0	0	0	0	0	0	0.872816	0	0.271068	0	0.646468	0	0	0	3.48382	0	3.23464	0	0	0.881623	0	0	1.74235	1	0	6.2336	1.65308	0	0	0	1	0	0	0.640537	0	0	0	0	0	0	0.690407	0	0	0	0	0	0	0	0	0	0	0	0	0	0	0.531767	0	0	0	0	0	0	0	0	0	0	2.1801	0	0	0	0	0	0	0	0	0	1.63761	0	0	0.812253	0.869001	0.338363	0	0	0	0	3	0.439936	0	0	0.88818	0	0	0	0	0.0747382	0	0	0	0	0.281107	0	0	0	0	0	0	1	0	0	0	0	0	0	0	0	0	0	0	0	0	0	0	0	0	1.10358	0	0	0	0	0	0	0	0	0	0	0	0	0	0	0	0	0	3.00135	0.705766	0	0	0	1	0	0	0	0.148554	0	1.58688	0	0	0	0	0	0	1	0	0.729697	0	0.85933	0	1.11234	0	0	0	0	0	0.294183	0	0	0	0	0	0	0	0	0	0	0.77099	0	0.164707	0	0	0	0	0	0	0	0	0	0.0346412	0	2.1697	0	0	0	0	0	3.57333	0	0	0	0.347275	0	0	0	0	0	0	2.86138	0	0	0	0	0	0	0.29508	0	0	0
Snora74a	2.56398	0	0	0	0	0	3.83233	0	0	0.297789	10.6876	1.10432	0	0	0	0	1.86351	0	6.82741	0	1.97923	0	0	0	0	0	0	0	0	0.139826	0	0	0	0	0	11.8584	0	0	0.757541	0	0	0	0	1.60611e-08	0	0	0.717601	0	0	0	0.237433	0	0	0	0	0	0	0	1.58772	0	0	0	0	0.407718	0	4.02034	0	1.36967	5.59998	0	0	0	0.869892	1	0	0	0	9.87319	0	0	0	0.843109	0	0	0	0	0.478527	0	0	1.30307	0	0	0	1.13265	0	0	0	0	0	0	0	0	0	0	1.54644	0.464291	0	0	0	0.940541	0	0	0	0.244218	0	0.365007	0	0	0	0	0	0	4.39924	0	1.17972	0	0	0	0	0	1.11014	2.44935	0	0	0.619349	0	6.86198	6.42316	0	1.41754	0	0	0.620367	0	0	0	0	0	1.91914	1.84891	0	0	0	0	0	0	0	0	0	0	0.737746	0	0	0.106241	0	0	3.08901	8.37386	0	0	0	4.6442	0	0	0	1	0	0	17.9479	7.07301	0	1	0	0	0	0	0	0	0	0	2.44485	0	0	0	0	0	0	0	0	0	0	0	0	0	0	0	1.67703	0	0.771396	0	0	0	0	3.808	0	0	0	0.360339	0	0	0	0	0	0	0	0	0	0	0.104673	0	0	0	0	0	0	0	0	0	0	0.91037	0	0	0	0	0	0	0	0	0	0	0	0	0	0	0	0	0.58054	3.20323	0	0	0.583833	0	2.35384	0	0	0	0	0	1	0	1.51567	0	0	0	0	1.83376	0	0	1	0	0	0	0	2.43916	0.319744	0	0	0.865233	0	0	0	0	1	0	0.305119	0	0	0	0	0	0.786167	0.184343	0	0	0.487	0	0	0	0	0	0	0	0	0	0	0	0	0	0.488158	0	1.36188	0	0	0	0	0.360457	0	0	0	0	0	0	0	0	0	0	0	0	0	0	1	0	0	0	0	0	0	0	6.06073	0	0.804966	0	0.869052	0	0	0	0	0	0	0	0	0.808012	0	1.65066	0	0	0	0	0	0	0	0	0	0	0	0	0	0	0	0	0	0	0	0	0	0	0	0	0	0	0.615864	0	4.06683	0	0	0	0.247402	0	0.47145	0	0	0.0809501	0	0	0	0	0	0	0	0	0	0	0	0.573156	2.01558	1	0	0	0	0	0	0	1.21143	0	0	0.310045	0	0	0	0	0	0	0	0	0	0	1	0	0	0	0	0	0	0	0	0	0	5.74729	0	0	0	0	0	0	0	0	0	0	0	0	0	0	0	0	6.46515	0	0	0	0	0	0	0	0	0	0	0	0	0	0.0263045	0.133512	0	0	0	0	0	0	0	0	0	0	0	0	0	0	0	0	0	0	0	0	0	0	1.18912	0	0	0	0.974075	0	0	0	0	0	0	0	1.74149	0	0	0	0	0	0.487031	0	0	0	0	0	0	0	0	0	0	0	0	0	0	0	0	0	0	0	0	0	0	0	0	0	0	0	0	0	0	0	0	0	0.646178	0	0	0	1.20597	0	0	0	0.188884	0	0	0	3.04683	0	0	0	0	0	1.19571	0	0	0	0.576277	0	0	0	0	0.671908	0	0.511723	0	0	0	0	0	0	0	0	0	0	0	0	0	0	0	0	0	0	0	0	0	0	0	0	0	0	0	0	0	7.51599	0	0	0	0	0	0	0	0	0	0	0	0	0	0	0	0	0	0	0	0	0	0	0	0	0	0	0	0	0	0	0	0	0	0	0	0	0	0	0	0.8421	0	0	0	0	0	0	0	0	0	0	0	0	0	0	0	0	0	0	0	0	0	0	0	0	0	0	0	0	0	0	0	0	0	0	0	0	0	0	0.670942	0	0	0	0	0	0	0	0	0	0	0	0	0	0	0	0	0	0	0	0	0	0	0	0	0	0	0	0	0	0	0.599472	0	0	0	0	0	0	0	0	0	0	0	0	0	0	0	0	0	0	0	0	0	0	0	0	0	6.50995	0	0	5.18502	1.70967	0	0	0	0	0	0	0	0	0	0	0	0.869978	0	0	0	0	0	0	0	0	0.467732	0.355819	0	0	0	0	0	0	0	0	0	0.306734	0	0	0	0	0	0	0	0	0	0	0	0	0	1.57553	0	0	0	0	0	0	0	0.796339	0	0	0	0	0	0	0	0	0	0	0	0	0	0	0	0.391371	0	0	0	0	0	0	0	0	0	0	0	0	0	0	0	0	0	0	0	0	0	0	0	0	0	0	0	0	0	0	0	0	0	0	0	0	0	0	0	0	0	0	0	0	0	0	0	0	0	0	0	0	0	0	0	0	0	0	0	0	0	0	0.36502	0	0	0	0	0	0	0	0	0	0	0	0	0	0	0	0	0	0	0	0	0	0	0	0	0	0	0	0	0	0	0	0	0	0	1	0	0	0	0	0	0	0	0	0	0	0	8.74282e-07	0	0	0	0	0	0	0	0	0	0	0	0	0	0	0	0	0	0	0	0	0	0	0
Snora75	1.18882	56.3143	13	1	17.7811	0	4	33	0	0	2	1	27	5	0	3.75124	0.842156	0	0.0311868	0	0	6.90224	21.8977	1	32.819	0	0	2.52468	0	29	17	0	15	0	0	48.16	10	118.015	0	0	0	0	17	0	2	0	0	0	125.178	36.2803	22.4918	0	0	0	0	0	322.318	9.45706	21	20	25.3572	35	4.51241	0	0	0	0	3	0.150879	3	1.9587	0	0	0	19.453	5.5923	2.78845	1.8452	11.1527	0	0	14	4.80732	0	0	2	9	0	62	0.53317	6	3	0	12	0	0	9.64034	14	4	1	5	7	9.37144	1	0.829053	1	0	5.21758	5	1	1	0	18.8974	6	9	2.48952	2.87783	1	15.7905	7.40011	0	0.887402	0.00174899	0	18	5.37942	13	15.6896	0	18	0.556781	4	1.58805	4	4	1	19	13	1	0	18	0	3	0	15.8923	3	0	1.89124	0	0	7	2	2	1	11	25.0437	0	7	0	0.886531	1	12	0	5	1	13	0	1.66998	50.731	2.03586	18	0	4	0	15	2	5.89213	12.892	10	3.88815	8.89135	0	0	0	0	0	11	0	2	1	1	2	0	0	3	0.000661851	10	4	2	8	10.2572	3	0	2.78173	10.8911	5.69435	0	5.41323	7	7	15	7	9.6732	9	12	4	2	1	0	0	4.89528	0.361338	3.34504	4.89638	1	0	20.8919	0	3	3.89682	0	1	0	0	1	4	0	8	3.89989	0	14	2	6.89981	0	0	1.00778e-06	2.79886	0	2	1	1	19	1	4	8.79301	0	1	12.8994	6.18131	4.89002	2	18	3	9	15	3	0	0	2	0	0	2.36746	121.146	26	0	1	6	1	3	0.203343	0	0	4.77174	18.6879	0	3	16	5	19.677	2	1	1	0	0	2	0	34	20	3	0	34.4782	0	25	78	10.8824	0	10	17	0	1	0	0	3	25.2402	9.0914	0	0	1	1.15879	0	0	0	0	0	0	3.49099	0	0	5	1	0	0	0	13	2	0	0	0	0	0	1	0	5	0.894653	0	3	0	1.32953	0	1.05457	0	17	60.5591	0	0	43.2943	0	0	0	4	4	0	7.57582	0	0	3.88939	35	4	41	0	1	0	10	64.7727	0	1	14	167.708	0	0	0	0	0	1.67765	0	0	0	0	0	0	68	0	0	0	0	1	0	0	0	1	2.91645	6	1.65478	7	0	0	0	0	0	34	4	7	0	0	0.70762	0	3	0	0	0	0.885945	0	0.78065	0	0	0	0	0	0	3	0	0	0	0	0	3	1	0	3	0	0	3.14079	0	0	4	5	0	1.80477	11	0	0	0	0	0	1	0	0	1	0	1	0	0	0	0	1	0	0	3.39579	0	0	0	6	0	1	0	0	0	0	1	0	1	0	0	0	0	0.181644	10.8848	0	0	0	0	0	0	0	0	1	0	0	0	0	0	1	0	0	3	0	0	0	0	0	0	0	0	0	1	0	0	0	0	0	0	0	0	0	0	5	0	0	0	0	0	0	0	0	0	13	0	0	0	0	0.803797	0	0	0	3.89919	0	4	0	0	0	0	0	0	0	0	0	0.894576	6.50424	0	0	0	0	0	0	0	0	0	0	28	1	0	0	0	0	0	0	0	0	0	1	0	0	0	0	0	0	0	0	0	0	3	0	0	0	0	0	0	0	0	0	0	0	0	0	3	0	0	0	0	0	0	0	0	0	0	1	0	0	0	0	0	0	0	0	0	0	0	0	0	0	0	1	0	0	0	0	0	0	0	0	0	0	0	0	0	0	0	0	0	0	0	0	0	0	0	0	0	0	0	8	0	0	0	0	0	0	0	0	0	0	0	0	0	0	0	0	0	0	0	0	0	0	0	0	0	0	0	0	0	0	0	0	0	0	0	0.621359	0	0	0	0	0	0	0	0	0	0	1	0	0	0	0	0	0	0	0	0	0	0	0	0	0	0	0	0	0	0	0	0.439923	0	0	0	0	0	0	0	0	0	0	2	0	0	0	0	0	0	0	0	0	0	0	0	0	0	0	0	0	0	0	0	0	0	0	0	0	0	0	0	0	0	0	0	0	0	0	0	0	0	0	3	0	0	0	0	0	0	0	0	0	0	0	0	0	0	0	0	0	0	1	0	0	0	0	0	0	0	0	0	0	0	0	0	3	0	0	0	0	0	0	1	0	0	0	0	0	0	0	0	0	0	0	0	0.265434	0	1	0	1	0	0	0	0	0	0	0	0	0	0	0	0	0	0	1	0	0	0	0	0	0	0	0	0	0	0.863768	0	0	0	0	0	0	0	2	0	0	0	0	0	6.74102	0	0	0	7	0	0	0	0	0	4	0	0	0	1	0	0	0	0	0	0	0	0	0	0	0	0	0	0	0	0	0	0	0	0	0	0	0	0	0	0	0	0	0	0	0	0	0	0	0	0	0	0	0	2.74396	0	0	0	4.99018	0	0	0	0	0	1	0	0	0	0	0	0	1	0	0	0	0	0	0	0	0	0	0
Snora78	0	4	0	0	0	0	1	0	0	0	0	1	1	0	1	0	0	0	3	8	4	8	0	0	0	0	5	2	1	1	1	0	0	3	2	1	1	0	0	0	0	0	0	0	0	2	0	4	1	0	0	0	0	0	0	0	1	0	0	0	1	0	0	0	0	0	0	1	0	0	0	0	3	0	0	3	1	0	2	1	0	0	2	0	0	2	5	0	0	0	0	0	0	0	0	0	1	0	0	0	3	0	0	0	0	0	0	0	0	1	0	0	4	0	0	0	0	0	0	0	0	0	0	0	0	1	0	0	0	0	0	0	0	1	2	0	0	0	0	0	0	0	0	1	0	0	0	0	0	0	0	1	0	0	1	0	0	0	0	0	0	0	0	0	2	1	0	0	0	0	0	0	3	0	0	0	0	0	0	1	0	0	0	0	0	0	1	0	0	0	0	0	0	0	0	0	0	0	0	0	2	0	0	0	4	0	1	0	0	0	0	0	2	0	0	0	0	0	0	0	0	1	0	0	0	0	0	0	1	0	0	0	0	0	0	3	0	0	0	0	0	0	1	0	0	0	0	1	0	0	0	0	1	0	0	0	0	0	0	1	0	0	0	0	4	0	0	0	0	0	0	0	0	1	0	0	0	0	0	0	0	0	0	0	0	1	0	0	0	0	0	0	0	1	0	0	5	0	0	0	0	0	0	0	2	0	0	1	0	0	0	0	1	0	0	1	0	0	0	0	1	0	1	0	0	1	1	4	2	0	0	0	0	1	0	0	0	9	0	4	0	0	3	1	0	3	6	0	0	0	1	0	0	0	2	0	0	0	0	0	1	1	0	0	0	0	0	0	0	0	0	0	0	5	0	0	0	0	0	0	0	0	0	0	0	0	0	0	0	0	1	1	0	0	0	0	0	0	0	1	0	0	1	0	0	0	0	0	0	0	13	0	0	0	0	0	0	0	0	0	0	0	0	0	0	0	1	0	0	0	7	0	0	1	0	4	0	3	0	0	0	0	0	0	0	0	0	0	0	0	0	0	0	0	0	0	0	0	0	0	0	1	0	0	0	0	0	0	0	0	0	0	1	0	6	0	0	0	0	1	0	0	0	0	0	0	1	0	0	2	0	0	0	2	0	1	0	0	0	0	0	0	0	0	0	0	0	0	0	0	2	1	0	0	0	3	0	0	0	0	0	0	0	0	0	1	0	0	0	0	0	0	0	0	0	0	0	0	0	0	0	0	0	0	1	0	0	0	0	0	0	0	0	0	0	0	0	6	0	0	0	0	0	0	0	0	1	0	0	0	0	0	0	0	0	0	0	0	0	0	0	0	0	0	0	0	0	0	0	1	0	0	0	0	0	0	0	0	0	0	0	2	0	1	0	0	0	0	0	0	0	0	0	0	0	1	1	0	0	0	0	0	0	0	0	0	0	0	0	0	0	0	0	0	0	0	0	0	0	1	0	0	0	0	0	0	0	0	0	0	0	0	0	0	0	0	0	0	0	0	0	0	0	0	0	0	0	0	0	0	0	0	19	0	0	2	5	0	0	0	0	1	0	1	0	0	1	0	0	0	3	0	0	0	0	0	0	0	0	0	0	0	0	0	0	3	0	0	0	0	0	0	0	0	0	0	17	0	0	0	10	0	0	0	0	0	0	0	0	1	0	2	0	0	0	0	0	1	0	0	0	0	0	8	26	0	0	0	0	0	2	0	0	0	0	0	0	0	0	0	0	1	0	0	0	0	0	1	0	0	0	0	1	0	0	0	0	0	0	0	0	0	0	0	0	0	0	0	0	0	0	0	1	0	0	0	0	0	0	1	0	0	0	0	0	0	0	0	0	1	0	0	0	0	0	0	0	0	0	0	0	2	0	0	0	0	0	0	0	0	0	0	0	0	0	0	0	0	0	0	0	0	0	0	0	0	0	0	0	0	0	0	0	0	0	0	0	0	0	0	0	0	0	0	0	0	0	0	0	0	0	0	0	0	2	0	0	0	0	0	0	0	0	0	0	0	0	0	0	0	0	3	0	0	0	0	0	0	0	0	0	0	0	0	0	0	0	0	0	0	0	0	0	0	0	0	0	0	0	0	1	0	0	0	0	0	0	0	0	0	0	0	0	2	0	0	0	0	0	0	0	3	0	0	0	0	0	2	0	0	0	0	1	0	0	0	0
Snora7a	0	0	0	4	0	0	0	0	0	0	0	0	0	0	0	0	1	0	1.82888	0.0631317	0	2.89582	1	0	0.622646	0	0	0	0	8.73619	0	0	0	0	1.7899	2.66086	0	0	0	0	0	0	0	0	0	0	0	0	0	0	0	0	0	0	0	0	0	0	0	0	2.72082	0	0	0	0	0	0	0	0.435908	0	0	0	0	0	0	0	0	0	0	0	0	0	0	0	0	0	0	0	0	0	0	1	0	0	0	1.13179	0	0	0	0	2.93676	0	0	0	0	0.552665	0	0	0	0	0	0	1	0	0	0	0	0	0	0	0	0.933912	0	0.409854	0	0	0	0	0	0	0	0.571428	0	0	0	0	0	0	1	0	0.936785	0	0	0	0	0	0	0	0	0	0	0	0	0	0	0	0	0	0	0	0	0	0	0	0	0	0	0	0	0	0	0	3.93927	0	0	0	0	0	0	0	0	0	0	0	0	3.09505e-08	0	0	0	0	0	0	0	0	0	0	0	1	0	0.535841	1	0	0	0	0	0	0	0	0	0	0	0	0	0	0	1.48539	0	0	0	0	0	0	0	0	0.867494	0	0	0	0	0	0.397777	0	0	0	0	0	0	0	0	0	0	0	0	0	0.0277831	0	0	0	0	0.366416	0	0	0	0	0	0	0	0	0	0	0	0	0	0	0	0	0	0	0	0	0	0	0	0	1	0	0	0	0	0	0	0	0	0	0	0	0	0	2	0	0	0	0	0	0	0	0	0	0	0	0	0	0	13.8377	0	0	0	0	0	0	0	0	0	0	0	0	0	0	0	0	0	0	0	0	0	0	0	0	0	0	0	0	0	0.907866	2	0	0	0	0	0.437026	0	0	0	0	0	0	0	0	0	0	0	0	0	0	0	0	0	0	0	0	0	0	0	0	0	0	0	0	0.71607	0	0	0	0	0	0	0	0.935114	0	0	0	0	0	0	0	0	0	0	0	0	0	0	0	0	0.0799786	0	0	0	0	0	0	0	0	0	0	0	0	0	0	0	0	0	0	0	0	0	0	0	0	0	0	0	1.60324	0	0	0.933879	0	0	0	0	0	0	0	0	0	0	0	0	0	0	0	0	0	0	0	0	0	0	0	0	0	0	0	0	0	0	0	7.93914	0	0	0	0	0	0	0	0	0	0	0	0	0	0	0	0	0	0	0	0	0	1	0	0	0	0	0	0	0	0	0	0	0	0	0	0	0	0	0	0	0	0	0	0	0	0	0	0	0	0	0	0	0	0	0	0	0	0	0	0	0	0	0	0	0	0	0	0	0	0	0	0.439562	0	0	0	0	0	0	0	0	0	0	0	0	0	0	0	0	0	0	0.877455	0	0	0	0	0	0	0	0	0	0	0	0	0	0	0	0	0	0	0	0	0	0	0	0	0	0	1	0	1	0	1	1	1	1	0	0	1	0	0	1	1	0	2	0	0	0	0	0	0	0	0	0	0	0	0	0.194925	0	0	0	0	4.73739	0	0	3	0	0	0	1	1	0	0	0	0	0	0	0	0	0	0	0	0	0	0	1	0	0	0	0	0	0	1	0	0	0	0	0	0	0	0	0	2	0	0	0	1	0	0	0	0	0	0	0	13.6214	0	1.94299	0	0	1	0	0	1	0	0	0.189431	0	0	0	0.325564	0	0	0	0.636277	0	0	0	0	0	0	0	0	0	0	0	1.77624	0	0.477406	0	0	0	0	1	0	0	0	0	0	0	0	0	0.220408	0	0	0	0	0	0.416934	0	0	0	0	0	0	0	0	0	0	0	0	0	0	0	0	0	0.441508	0	0	0	0	0	0	0	0	0	0	0	0	0	0	0	0	0	0	0	0	0	0	0	0	0	0	0	0	0	0	0	0	0	0	0	0	0	0	0	0	0	0	0	0	0	0	0	0	0.508027	0	0	0	0	0	0	0	0	0	0	0	0	0	0	0	0	0	0	0	0	0	0	0	0	0	0	0	0	0	0	0	0	0	0	0	0	0	0	0	0	0	0	0	0	0	0	0	0	0	0	0	0	0	0	0	0	0	0	0	0	0	0	0	0	0	0	0	0	0	0	0	0	0	0	0	0	0	0	0	0	0	0	0	0	0	0	0	0	0	0	0	0	0	0	0	0	0	0	0	0	0	0	0	0	0	0	0	0	0	0	0	0	0	0	0	0	0	0	0	0	0	0	0	0	0	0	0	0	0	0	0	0	0	0	0	0	0	0	0	0	0	0	0	0	0	0	0	0	0	0	0	0	0	0	0	0	0	0	0	0	0	0	0	0	0	0	0	0	0	0	0	0	0	0	0	0
Snora81	29.5969	28.9944	0	0	5.6418	0	0	28.2606	0.401415	0	2.04713	4.09176	1.0923	0.371024	6.92122	2.5934	2.8051	28.583	4.41817	0	29.3398	63.267	5.41549	0	12.433	2.76107	6.24431	0.513017	0	21.8355	18.1566	17.5241	0	0	0	24.6048	0	0	8.47039	0	5.29949	8.74728	17.9279	0	20.7316	11.4241	17.6641	2.84896	14.2889	20.0918	0.720267	0	0	7.58235	0	17.5318	20.4298	0	19.5785	0	9.1303	44.3897	0	2	12.8069	3.11983	0	0	40.7867	1	11.2731	7.2129	24.7001	17.1504	0	8.27895	0	48.8216	8.34666	25.9444	11.0853	0	0	0.781236	0.719403	2.44684	3.98281	0	0	0	0	0	0	0	0	13.0946	0.850118	1.38354	4.1585	0	0.232404	22.9179	11.4621	0.572688	3.28661	9.32666	1.89896	0	0	15.341	11.6336	7.50335	1.91466	4.86848	0	4.76562	0	0	0.257159	2.20163	5.32108	10.668	0	0	17.4298	2.94443	0	14.6935	9.5517	0	0	0	1.35613	1.46453	1.44394	5.33938	1.79775	12.0793	4.92792	3.4397	0.969764	0	2.15475	6.96838	29.654	9.36983	0	0.791949	9.57486	1.78673	32.4548	0	0	12.3546	16.2477	0	0.840507	0	1.15332	0	5	9.18424	24.2791	5.72591	2.13238	10.0645	0.860684	2.876	0	0	0	11.0798	3.9582	20.9298	9.67522	6.47129	0	3.84608	1.76062	1.41022	5.07563	0.753872	12.5979	0	0	0	1.31554	0.312483	0.947316	0	0	0	0	0.436221	0	0	20.5135	6.45807	0	14.0884	2.03688	0	2.77298	10.4347	0	13.7924	14.0738	0	0	2.92135	0	0	9	0	0	2.84972	5.36634	10.6451	0	2.05816	6.27756	1	36.9382	9.00575	0	1.13665	0	0	1.49674e-05	0	0	0.909812	0	4.1954	0	0	3.52878	14.7372	3.00267	8.33477	17.7298	8.47395	0.51945	0	0	0.318075	4.5133	0.606899	1.46069	7.98295	0	0	0	3.09149	6.71763	0	1.06717	2.51188	2.42242	0	11.9469	28.6218	0	0	0	1.09233	0	0.013567	2.40743	0	2.97762	0.80881	18.0494	0	10.1246	0	0.583144	0	1.3655	5.56446	0	14.5268	0	0	9.76661	0	5.80738	4.60755	0	0	0	0	1.88028	22.3002	1.91211	0	0	0	0	0	39.9404	0	1.16181	6.95184	8.66468	0	0	36.5471	0	0	1.68788	0	0	8.07017	3.05286	0	0	0	0	0	0	0	0	0	0	20.7357	3.42522	0	7.23146	0	0	0	0	5.21486	1.27213	0	0	0	0	0	0	1.67009	0	0.448529	0	0	17.5911	38.1232	2.77985	0	0	1	26.6387	5.38922	39.4651	5.78018	0	0	34.9275	52.5009	0	0	0	0	12.3657	4.53003	11.5507	0	3.15044	0	0.549767	0	5.59029	0	0	0	0	8.41527	0	0	0	0	0	0	0	7.05743	8.35396	0	0	0	7	0	0	8.48132	0	0	3.34252	0	0	0	0	0	12.2063	5.23337	0	0	0	0	0	0	0	12.2342	0	0	4.53939	6.82075	12.5879	0	2.47082	0	0	0.797785	0	22.2384	0	0	0	0	6.0113	14	16.9522	5.13861	13.0934	0	0	0	0	0	0	0	0	3.53306	0	0	8.73796	0	0	0	0	0	0	0	1.34275	0	0	0	0	0	0	0	0	0	0	0	0	0	0	0	0	0	0	0	11.571	0	0	0	0	0	0	0	4.83608	0	0	0	0	0	0	0	0	0	0	5.49968	0	7.74855	0	0	0	0	1.41343	0	2.65554	2.87135	1.72649	0	0	0	0	0	0	2.262	0.834126	0	4.30048	0	1.56304	0	0	0	0	0	0	0	0	0	0	9.26028	0	0	0	0.855436	0	0	0	0	0	24	0	0	0	0	0	0	7.97994	0	0	0	0	0	0	0	1.49163	0.373076	0	0	2.37904	0	0	0	0	0.362707	5.25593	0	0.470407	0	0	0	0	0	0	0	0	0	5.91355	0	0	0	0	0	0	0	0	2.84375	0	0	0	0	1	0	0	0	1.20812	0	0	0	0	0	0	0	0	0	0	0	0	0	0	0	0	0	0	0	0	0	0	0	0	0	0	0	0	0	0	0	0	0	0	0	0	0	0	0	0	0	0	0	0	0	0	0	0	1.48562	0	10.5457	0	0	0	0	0	0	0	0.731247	0	0	0	0	0	0	0	0	0	0	0	0	0	0	0	0	0	0	0	0	0	0	0	0	0	0	0	0	15.8113	0.023648	0	9.82541	0	17.7533	0	13.2055	0	12.6871	6.81674	0	0	0.751312	0	0	0.905946	0	0	0	0	0	0	0	11.856	0	0	0	6.94244	0	0	0	0	19.0223	0	0	12.3306	0	4	0	10.769	0	0	0	0	17.2437	0	0	2.21311	0	0	0	5.56493	1.46532	0	0	0	0	0	0	0	0.847419	0	0	0	0	0	0	0	0	0.89072	0	0	0	0	0	1.82456	0	4.38961	0	0	0	0	0	0	0	0	0	0	0	0	0	0	0	0	1.48112	0	0	1.81974	1.61349	6.15886	0	0	0	2.71485	0	0	0	2.31062	0	0	0	0	0	0	0	4.89411	0	0	0	0	0	13.4009	2.69703	0.836352	0	0	0	0	0	0	0	0	0	0	0	2.18093	0	0	0	0	0	0	0	0	0	0	0	0	1.7444	0	0	0	0	0	0	0	0	0	0	0	0	0	0	0	0	0	0	0	0	0	0	0	0	0	0	0	0	4.30934	0	0	0	0	0	0	0	0	0	0	0	0	0	0	0	0	0	0	0	0	0	0	0	0	0	6.66509	49.1469	0	0	0	1.92702	0	0	0	0.00480708	0	0	0	0	0	3.98752	0	0	0	0	0	0	0	0	0	0	0	0	0	0	0	0	0	0	0	0	0	0	0	0	0	0	0	0	0	0	0	0	0	0	0	0	2.78848	0.776626	0	0	0	0	0	0	0	0	0	0	0	17.8382	0.5	0	0	0	0	0	0	0	0
Snord100	9	5	0	0	0	0	1	27	20	0	0	8	2	0	8	0	0	7	3	0	8	0	0	0	0	0	13	2	0	0	2	3	0	0	1	26	0	29	2	2	3	0	0	6	0	4	3	0	0	5	0	0	1	0	13	1	0	0	7	0	0	2	0	2	4	3	0	18	3	5	5	0	0	10	10	17	2	11	3	0	0	1	16	0	1	2	0	0	0	0	0	0	0	10	0	9	0	2	1	0	2	0	0	0	1	1	0	0	0	2	1	0	1	0	0	1	2	2	3	3	0	1	1	3	3	16	1	0	3	0	5	4	5	1	8	11	0	0	11	1	0	3	1	3	5	3	0	0	16	8	22	3	0	10	0	0	4	1	4	8	0	7	0	3	4	4	7	0	2	0	4	0	1	0	1	0	8	6	2	0	3	0	0	1	0	0	0	2	7	1	1	0	3	0	0	5	2	0	0	0	0	5	4	4	0	0	0	0	1	7	16	0	14	4	9	20	0	0	0	0	0	0	0	7	0	1	0	0	8	0	0	7	0	0	3	6	3	0	0	0	7	4	0	1	1	0	1	8	8	2	0	1	4	0	0	3	0	6	0	6	4	5	1	0	7	2	0	10	2	0	0	6	5	1	0	0	1	3	0	3	0	0	0	9	0	0	0	1	1	9	0	0	0	3	2	1	0	16	0	0	1	0	3	1	0	0	0	16	0	0	0	0	1	0	1	0	0	0	6	0	0	0	7	0	0	0	5	5	0	0	0	0	0	6	0	0	2	7	0	3	7	0	1	0	0	0	0	4	0	2	0	12	13	4	3	9	0	0	0	0	0	16	0	0	7	2	8	0	0	0	0	0	0	0	0	0	0	0	0	0	0	2	0	1	1	1	1	0	0	0	0	0	0	7	0	0	0	0	6	0	0	0	0	0	0	0	0	5	0	0	0	3	0	0	10	1	1	0	4	26	0	0	0	0	0	0	0	0	0	0	2	5	1	0	5	0	1	0	0	9	0	0	0	0	0	0	0	2	0	36	2	5	0	0	22	1	0	7	0	0	0	1	0	0	2	4	0	1	0	0	1	0	0	0	1	6	0	1	2	0	0	0	0	1	0	8	0	0	0	2	3	0	0	1	1	0	7	0	1	0	1	5	0	1	14	0	0	0	0	0	0	0	0	0	0	0	0	0	0	0	0	0	2	0	0	0	1	0	0	0	0	0	0	0	0	0	0	0	2	0	0	0	5	0	2	0	0	0	0	0	0	0	0	0	3	0	0	0	0	6	1	0	3	0	0	0	0	9	2	0	0	0	4	2	0	1	0	0	2	0	1	0	3	0	1	1	3	5	1	0	2	1	0	4	2	0	0	1	1	1	2	0	0	1	1	0	0	0	2	0	1	2	0	1	1	2	0	0	1	1	0	3	1	0	0	0	0	0	1	0	0	1	0	0	0	0	1	2	1	0	3	2	3	2	3	2	4	1	1	2	0	1	3	1	0	1	2	6	1	4	2	2	0	0	4	0	3	1	1	0	0	9	1	0	0	0	0	0	0	0	0	0	4	2	0	0	0	0	0	0	13	0	0	0	2	0	0	0	1	0	0	0	0	1	0	0	0	0	11	0	7	6	4	0	4	0	0	0	0	0	0	0	0	0	0	14	4	9	0	0	0	3	0	0	3	0	1	0	7	6	0	0	0	0	0	0	0	0	8	0	0	0	0	2	0	0	0	0	0	0	0	0	0	0	0	0	0	0	0	0	0	0	0	0	0	0	0	0	0	0	0	0	0	0	0	0	0	2	0	0	0	0	0	0	1	0	1	0	3	0	0	2	0	0	0	0	0	0	2	0	2	0	0	0	0	0	0	0	0	0	0	0	0	0	0	0	0	0	0	0	0	0	0	0	0	0	0	0	0	0	0	0	0	1	0	0	0	0	0	0	0	0	0	0	0	3	0	0	0	0	0	2	0	0	0	0	0	0	0	0	0	0	3	12	0	0	0	0	0	0	0	0	0	8	0	0	0	0	0	0	0	0	2	0	0	0	0	3	0	0	0	0	0	0	0	0	0	0	0	0	0	0	0	0	0	0	0	0	0	0	0	0	2	1	0	0	0	2	0	5	0	8	0	0	7	0	0	0	0	0	0	6	0	1	0	0	0	10	0	0	0	0	0	0	0	0	0
Snord104	9	8	6	0	15	0	10	0	4	0	2	1	3	0	3	0	0	0	2	30	25	0	0	0	1	0	0	15	0	20	7	7	0	7	0	0	5	0	11	3	8	9	0	0	10	6	0	3	23	0	0	10	0	8	0	1	0	0	4	0	0	0	2	1	2	35	1	2	0	0	6	0	7	7	16	2	4	0	3	1	0	0	16	0	1	2	9	0	0	1	13	0	0	12	0	0	0	0	0	5	1	0	0	0	2	2	4	3	0	2	5	0	15	1	0	1	0	0	1	0	0	1	2	0	0	0	0	0	0	1	1	0	2	1	0	0	1	7	3	3	1	0	2	4	6	0	0	7	0	0	1	3	0	0	0	2	0	0	0	0	2	7	3	0	8	0	2	0	0	1	1	0	0	11	5	0	1	8	1	1	1	0	1	1	0	2	0	3	13	0	3	2	0	2	2	0	0	0	0	0	9	3	0	1	2	4	0	0	0	0	7	0	2	1	1	1	0	5	0	5	1	0	0	1	3	3	3	0	1	2	0	0	0	2	0	3	1	6	3	1	10	0	2	2	10	1	0	4	2	4	1	0	3	0	0	2	0	1	2	4	0	0	1	1	0	3	0	0	0	7	2	0	0	0	0	1	2	1	2	5	24	3	0	0	1	3	6	0	0	0	0	0	2	1	0	5	12	1	3	0	12	0	0	0	0	0	22	0	20	5	0	0	0	3	18	29	0	0	0	0	1	0	6	0	5	4	0	0	3	0	0	0	0	0	1	0	5	21	7	0	3	2	0	0	30	0	0	2	4	4	0	0	5	18	9	9	17	13	11	0	5	15	0	13	0	3	43	0	0	0	13	20	0	0	41	0	0	0	0	0	0	3	0	1	22	4	0	0	1	0	0	7	6	0	0	1	1	3	11	0	0	6	1	3	2	0	4	1	3	0	0	3	7	0	3	3	3	7	1	2	0	1	4	38	5	1	0	5	1	0	8	2	0	0	0	0	0	12	3	2	20	2	0	3	2	20	2	0	5	0	4	0	0	0	0	3	2	0	26	0	24	11	6	1	4	0	1	5	20	13	3	0	5	0	0	5	2	5	13	1	4	0	0	0	2	1	8	2	0	2	0	1	0	1	0	1	0	3	0	0	0	0	1	0	2	0	0	0	0	0	1	1	1	3	0	0	0	0	1	0	7	0	2	0	0	1	0	7	6	0	3	0	0	0	0	0	0	0	0	1	8	0	0	0	4	0	1	2	2	0	0	0	0	0	1	0	8	0	2	2	2	0	0	0	0	0	3	0	0	0	0	0	2	3	1	0	0	3	5	0	0	0	1	0	0	4	5	6	2	0	0	5	1	0	1	0	0	4	1	0	10	0	1	0	4	0	0	0	0	0	0	2	10	0	0	6	0	10	0	0	0	0	0	5	5	0	0	0	0	0	0	0	0	1	0	2	2	0	8	1	1	1	0	0	0	1	0	0	1	0	1	0	0	1	1	0	0	3	0	2	6	2	0	4	0	0	6	0	3	3	0	4	0	1	2	0	0	0	15	0	6	0	0	0	0	1	0	2	4	0	17	0	1	0	0	0	12	0	0	5	0	2	0	0	0	1	0	4	0	0	0	1	21	9	8	0	5	0	0	0	1	2	0	3	0	0	14	10	0	0	5	12	1	0	0	5	0	0	0	4	0	0	2	0	0	17	15	8	2	30	0	0	0	7	0	0	29	5	17	0	0	0	0	0	0	0	0	0	3	2	0	0	1	1	0	1	1	2	1	0	0	0	2	1	0	3	0	0	0	0	3	0	0	1	3	1	4	0	0	2	2	0	0	1	0	0	0	0	0	0	0	0	0	0	0	0	0	0	0	5	3	3	0	0	0	0	0	0	0	0	0	3	0	0	0	0	0	1	0	0	0	0	0	0	0	0	0	0	0	0	0	7	0	0	0	0	1	0	0	0	0	3	0	0	0	0	0	0	0	0	0	0	0	0	0	2	0	0	0	0	0	2	0	3	0	0	3	2	0	0	0	5	0	0	0	0	0	7	6	0	0	0	0	0	6	0	0	2	0	0	0	0	0	0	0	0	0	0	0	0	5	0	14	12	0	0	0	7	0	1	0	0	0	1	1	0	0	0	0	5	0	0	0	0	0	0	0	0	0	0	0	0	0	18	0	0	0
Snord107	0	0	0	0	0	0	0	0	0	0	0	0	0	0	0	0	0	0	0	0	0	0	0	0	0	0	0	0	0	0	0	0	0	0	0	0	0	0	0	0	0	0	0	0	0	0	0	0	0	0	0	0	0	0	0	0	0	0	0	0	0	0	0	0	0	0	0	0	0	0	0	0	0	0	0	0	0	0	0	0	0	0	0	0	0	0	0	0	0	0	0	0	0	0	0	0	0	0	0	0	0	0	0	0	0	0	0	0	0	0	0	0	0	0	0	0	0	0	0	0	0	0	0	0	0	0	0	0	0	0	0	0	0	0	0	0	0	0	0	0	0	0	0	0	0	0	0	0	0	0	0	0	0	0	0	0	0	0	0	0	0	0	0	0	0	0	0	0	0	0	0	0	0	0	0	0	0	0	0	0	0	0	0	0	0	0	0	0	0	0	0	0	0	0	0	0	0	0	0.154826	0	0	0	0	0	0	0	0	0	0	0	0	0	0	0	0	0	0	0	0	0	0	0	0	0	0	0	0	0	0	0	0	0	0	0	0	0	0	0	0	0	0	0	0	0	0	0	0	0	0	0	0	0	0	0	0	0	0	0	0	0	0	0	0	0	0	0	0	0	0	0	0	0	0	0	0	0	0	0	0	0	0	0	0	0	0	0	0	0	0	0	0	0	0	0	0	0	0	0	0	0	0	0	0	0	0	0	0	0	0	0	0	0	0	0	0	0	0	0	0	0	0	0	0	0	0	0	0	0	0	0	0	0	0	0	0	0	0	0	0	0	0	0	0	0	0	0	0	0	0	0	0	0	0	0	0	0	0	0	0	0	0	0	0	0	0	0	0	0	0	0	0	0	0	0	0	0	0	0	0	0	0	0	0	0	0	0	0	0	0	0	0	0	0	0	0	0	0	0	0	0	0	0	0	0	0	0	0	0	0	0	0	0	0	0	0	0	0	0	0	0	0	0	0	0	0	0	0	0	0.556184	0	0	0	0	0	0	0	0	0	0	0	0	0	0	0	0	0	0	0	0	0	0	0	0	0	0	0	0	0	0	0	0	0	0	0	0	0	0	0	0	0	0	0	0	0	0	0	0	0	0	0	0	0	0	0	0	0	0	0	0	0	0	0	0	0	0	0	0	0	0	0	0	0	0	0	0	0	0	0	0	0	0	0	0	0	0	0	0	0	0	0	0	0	0	0	0	0	0	0	0	0	0	0	0	0	0	0	0	0	0	0	0	0	0	0	0	0	0	0	0	0	0	0	0	0	0	0	0	0	0	0	0	0	0	0	0	0	0	0	0	0	0	0	0	0	0	0	0	0	0	0	0	0	0	0	0	0	0	0	0	0	0	0	0	0	0	0	0	0	0	0	0	0	0	0	0	0	0	0	0	0	0	0	0	0	0	0	0	0	0	0	0	0	0	0	0	0	0	0	0	0	0	0	0	0	0	0	0	0	0	0	0	0	0	0	0	0	0	0	0	0	0	0	0	0	0	0	0	0	0	0	0	0	0	0	0	0	0	0	0	0	0	0	0	0	0	0	0	0	0	0	0	0	0	0	0	0	0	0	0	0	0	0	0	0	0	0	0	0	0	0	0	0	0	0	0	0	0	0	0	0	0	0	0	0	0	0	0	0	0	0	0	0	0	0	0	0	0	0	0	0	0	0	0	0	0	0	0	0	0	0	0	0	0	0	0	0	0	0	0	0	0	0	0	0	0	0	0	0	0	0	0	0	0	0	0	0	0	0	0	0	0	0	0	0	0	0	0	0	0	0	0	0	0	0	0	0	0	0	0	0	0	0	0	0	0	0	0	0	0	0	0	0	0	0	0	0	0	0	0	0	0	0	0	0	0	0	0	0	0	0	0	0	0	0	0	0	0	0	0	0	0	0	0	0	0	0	0	0	0	0	0	0	0	0	0	0	0	0	0	0	0	0	0	0	0	0	0	0	0	0	0	0.610148	0	0	0	0	0	0	0	0	0	0	0	0	0	0	0	0	0	0	0	0	0	0	0	0	0	0	0	0	0	0	0	0	0	0	0	0	0	0	0	0	0	0	0	0	0	0	0	0	0	0	0	0	0	0	0	0	0	0	0	0	0	0	0	0	0	0.493717	0	0	0	0	0	0	0	0	0	0	0	0	0	0	0	0	0	0	0	0	0	0	0	0	0	0	0	0	0
Snord11	0	0	0	0	0	0	0	0	0	0	0	0	10	0	0	0	0	0	0	0	0	0	0	0	0	0	1	0	0	0	0	0	0	0	0	0	0	0	0	0	0	0	0	0	0	0	0	0	0	0	0	0	0	0	0	0	0	0	0	0	0	0	0	0	0	0	0	0	0	0	0	0	0	0	0	0	0	0	0	4	0	0	2	0	0	0	0	0	1	0	0	0	0	0	0	0	0	0	0	0	0	0	0	0	0	0	0	0	0	0	2	0	0	0	0	0	0	0	1	0	0	0	0	0	0	0	0	0	0	0	0	0	0	0	0	0	0	0	0	0	0	0	0	0	0	0	0	0	0	0	6	0	0	0	0	0	0	0	4	0	0	0	0	0	0	1	0	0	0	0	0	0	0	0	0	0	0	0	0	0	0	0	0	0	0	0	0	0	0	0	0	0	0	0	0	0	0	0	0	0	0	0	0	0	0	0	0	0	0	0	0	0	0	0	0	0	0	0	0	0	0	0	0	0	0	2	5	0	3	4	0	0	0	0	0	0	0	0	0	0	0	0	6	0	0	0	0	0	0	0	0	0	0	0	0	0	0	0	0	0	0	0	0	0	0	0	0	0	0	0	0	0	0	0	0	0	0	0	0	0	0	0	0	0	0	0	0	0	0	0	0	0	0	0	0	0	0	0	0	0	0	0	0	0	0	0	0	0	0	0	0	0	0	0	0	0	0	0	0	0	0	0	0	0	0	1	0	0	0	0	0	0	0	0	0	0	0	0	0	0	0	0	0	0	0	0	0	0	0	0	0	0	0	0	0	0	0	0	0	0	0	0	0	0	0	0	0	0	0	0	0	0	0	0	0	0	0	0	0	0	0	0	0	0	0	0	0	0	0	0	0	0	0	0	0	0	0	0	0	0	0	0	0	0	0	0	0	0	0	0	0	0	0	0	0	0	0	0	0	0	0	0	0	0	0	0	0	0	0	0	0	0	0	0	0	0	0	0	0	0	0	0	0	0	0	0	0	0	0	0	0	0	0	0	0	0	0	0	0	0	0	0	0	0	0	5	0	0	0	0	0	0	0	0	0	0	0	0	0	0	0	0	0	0	0	0	0	1	0	0	0	0	0	0	0	0	0	0	0	0	0	0	0	0	0	0	0	0	0	0	0	0	0	0	0	0	0	0	0	0	0	0	0	0	0	0	0	0	0	0	0	0	0	0	0	0	0	0	0	0	0	0	0	0	0	0	0	0	0	0	0	0	0	0	0	0	0	0	0	0	0	0	0	0	0	0	10	0	0	0	0	0	0	0	2	2	0	0	0	3	6	2	9	0	0	0	0	1	1	0	1	3	0	0	0	0	0	1	3	0	1	0	0	3	1	1	0	0	1	0	0	0	0	0	0	0	0	0	2	0	0	0	0	3	0	0	0	0	0	0	1	1	0	0	2	0	0	4	0	0	1	0	1	0	1	0	0	0	0	0	0	0	0	0	1	2	0	0	0	1	0	0	0	4	3	1	0	0	0	0	0	0	0	0	0	0	0	0	0	0	1	0	0	0	0	0	0	0	0	0	0	0	0	0	0	0	0	0	0	0	0	0	0	0	0	0	0	0	0	0	0	9	0	0	0	0	0	0	0	0	0	0	0	0	0	0	0	0	0	0	0	0	0	0	0	0	0	0	0	0	0	0	0	0	0	0	0	0	0	0	0	0	0	0	0	0	0	0	0	0	0	0	0	0	0	0	0	0	0	0	0	0	0	0	0	0	0	0	0	0	0	0	0	0	0	0	0	0	0	0	0	0	0	1	0	0	0	0	0	0	0	0	0	0	0	0	0	0	0	0	0	0	0	0	0	0	0	0	0	0	0	0	0	0	0	0	0	0	0	0	0	0	0	0	0	0	0	0	0	0	0	0	0	0	0	0	0	0	0	0	0	0	0	0	0	0	0	0	0	0	0	0	0	0	0	0	0	0	0	0	0	0	0	0	0	0	0	0	0	0	0	0	0	0	0	0	0	0	0	0	0	0	0	0	0	0	0	0	0	0	0	0	0	0	0	0	0	0	0	0	0	0	0	0	0	0	0	0	0	0	0	0	5	0	0	0	0	0	0	0	0	0	0	0	0	0	0	0	0	0	0	0	0	0	0	0	0	0	0	0	0	0	0	0	0	0	0
Snord110	0	0	0	0	0	0	0	0	0	0	0	0	0	0	0	0	0	0	0	0	0	0	0	0	9	0	0	0	0	0	0	0	0	0	0	0	0	0	0	0	0	0	0	0	0	0	0	0	0	0	0	0	0	2	0	0	0	0	0	0	1	0	0	0	0	3	0	0	0	0	0	0	0	0	0	0	0	2	0	0	0	0	1	0	0	0	0	0	0	0	0	0	0	0	0	0	0	0	0	0	0	0	0	0	0	0	1	0	0	0	0	0	1	0	1	0	0	0	0	0	0	0	0	0	0	0	0	0	0	0	0	0	0	1	0	0	0	0	0	0	0	3	0	0	0	0	0	0	0	0	0	0	0	0	0	0	0	0	0	0	0	0	0	0	0	0	0	0	0	0	0	0	0	0	0	0	0	0	0	0	0	0	0	0	0	0	0	0	0	0	0	0	0	0	0	0	0	0	0	0	0	0	0	0	0	0	0	0	0	0	0	0	0	0	0	0	0	0	0	0	0	0	0	0	0	0	0	0	0	0	0	0	0	0	0	0	1	0	0	0	2	0	0	0	0	0	0	0	0	0	0	0	0	0	0	0	0	0	0	0	0	0	0	0	0	0	0	0	0	0	0	0	0	0	0	0	0	0	0	0	0	0	0	0	0	0	0	0	0	0	0	0	0	0	0	0	0	0	0	0	0	0	0	0	1	0	0	0	0	0	0	0	0	0	0	0	0	0	0	0	3	0	0	0	0	0	0	0	0	0	3	0	0	0	0	0	0	0	0	0	0	0	0	0	0	0	0	0	0	0	0	0	0	0	0	0	0	0	0	0	0	0	0	0	0	0	0	0	0	0	0	0	0	0	0	0	0	0	0	0	0	0	0	0	0	0	0	0	0	0	0	0	1	0	0	0	0	0	0	0	0	0	0	0	0	0	3	0	0	0	0	0	0	0	0	0	0	0	1	0	0	0	0	0	0	0	0	0	0	0	0	0	0	0	0	0	0	0	0	0	0	0	0	0	0	0	0	0	0	0	0	0	0	0	0	0	0	0	0	0	0	0	0	0	0	0	0	0	0	0	0	1	0	0	0	0	0	0	0	0	0	0	0	0	0	0	0	0	0	0	0	0	0	0	0	0	0	0	0	0	0	0	0	0	0	0	0	0	0	0	0	0	0	0	0	0	0	0	0	0	0	0	0	0	0	0	0	0	0	0	0	0	0	0	0	0	0	0	0	0	0	0	0	0	0	0	0	3	0	0	0	0	0	0	0	0	0	0	0	0	4	0	0	0	0	0	0	0	0	0	0	0	1	0	1	0	0	0	0	0	0	0	0	0	0	0	0	0	0	0	0	0	0	0	0	0	0	0	0	0	0	0	0	0	0	0	0	0	0	0	0	0	0	0	0	0	0	0	0	0	0	0	0	0	0	0	0	0	0	0	0	0	0	1	0	0	0	0	0	0	0	0	0	0	0	0	0	1	0	0	0	0	0	0	3	0	0	0	0	0	0	0	0	0	1	0	0	0	0	0	0	0	0	0	0	0	0	0	0	0	0	0	0	0	0	0	0	0	0	0	0	0	0	0	0	0	0	0	0	0	0	0	0	0	1	0	0	0	0	0	0	0	0	0	0	1	0	0	0	0	0	0	0	0	3	0	0	0	0	0	0	0	0	0	0	0	0	0	0	1	0	0	0	0	0	0	0	0	0	0	0	0	0	0	0	0	0	0	0	0	0	0	0	0	0	0	0	1	0	0	0	0	0	0	0	0	0	0	0	0	0	0	0	0	0	0	0	0	0	0	0	0	0	0	0	0	0	0	0	0	0	0	0	0	0	0	0	0	0	0	0	0	0	0	0	0	0	0	0	0	0	0	0	0	0	0	0	0	0	0	0	0	0	0	0	0	0	0	0	0	0	0	0	0	0	0	0	0	0	0	0	0	0	0	0	0	0	0	0	0	0	0	0	0	0	0	0	0	0	0	0	0	0	0	2	0	0	0	0	0	0	0	0	0	0	0	0	0	0	0	0	0	0	0	0	0	0	0	0	0	0	0	0	0	0	0	0	0	0	0	0	0	0	0	0	0	0	0	0	0	0	0	0	0	0	0	0	0	0	2	0	0	0	0	0	0	0	0	0	0	0	0	0	0	0	0	0	0	0	0	0	0	0	0	0	0	0
Snord111	0	0	0	0	0	0	0	0	0	0	0	0	0	0	0	0	0	0	0	0	0	0	0	0	0	0	0	0	0	0	0	0	0	0	0	0	0	0	0	0	0	0	0	0	0	0	1	0	0	0	0	0	0	0	0	0	0	0	0	0	0	0	0	0	0	0	0	0	0	0	0	0	0	0	0	0	0	0	0	0	0	0	0	0	0	0	0	0	0	0	0	0	0	0	0	0	0	0	0	0	0	0	0	0	0	0	0	0	0	0	0	0	0	0	0	0	0	0	0	0	0	0	0	0	0	0	0	0	0	0	0	0	0	0	0	0	0	0	0	0	0	0	0	0	0	0	0	0	0	0	0	0	0	0	0	0	0	0	0	0	0	0	0	0	0	0	0	0	0	0	0	0	0	0	0	0	0	0	0	0	0	0	0	0	0	0	0	0	0	0	0	0	0	0	0	0	0	0	0	0	0	0	0	0	0	0	0	0	0	0	0	0	0	0	0	0	0	0	0	0	0	2	0	0	0	0	0	0	0	0	0	0	0	0	0	0	0	0	0	0	0	0	0	0	0	0	0	0	0	0	0	0	0	0	0	0	0	0	0	0	0	0	0	0	0	0	0	0	0	0	0	0	0	0	0	0	0	0	0	0	0	0	0	0	0	0	0	0	0	0	0	0	0	0	0	0	0	0	0	0	0	0	0	0	0	0	0	0	0	0	0	0	5	0	0	0	0	0	0	0	0	0	0	0	0	0	0	0	0	0	0	0	0	0	0	0	0	0	0	0	0	0	0	0	0	0	0	0	0	0	0	0	0	0	0	0	0	0	0	0	0	0	0	0	19	0	0	3	0	0	0	0	0	0	0	0	0	0	0	0	0	0	0	0	0	0	0	0	0	0	0	0	0	0	0	0	0	0	0	0	0	10	0	0	0	0	0	0	0	0	0	0	0	0	0	0	0	0	19	0	0	0	0	0	0	0	0	0	0	0	0	0	0	0	0	0	0	0	0	0	0	0	0	0	0	0	2	0	0	0	0	0	0	0	0	0	0	0	0	0	0	0	0	0	0	0	0	0	0	0	0	0	0	0	0	0	0	0	0	0	0	0	0	0	0	0	0	0	1	0	0	0	0	0	0	0	0	0	0	0	0	0	0	0	0	0	0	0	0	0	0	0	0	0	0	0	0	0	0	0	0	0	0	0	0	0	0	0	0	0	4	0	0	0	0	0	0	0	0	0	0	0	0	0	0	0	0	0	0	0	0	0	0	0	0	0	0	0	0	0	0	0	0	0	0	0	0	0	0	0	0	0	0	0	0	0	0	0	0	0	0	0	0	0	0	0	0	0	0	0	0	0	0	0	0	0	0	0	0	0	0	0	0	0	0	0	0	0	0	0	0	0	0	0	0	0	0	0	0	0	0	0	0	0	0	0	0	0	0	0	0	0	0	0	0	0	0	0	0	0	0	0	0	0	0	0	0	0	0	0	0	0	0	0	0	0	0	0	0	0	0	0	0	0	0	0	0	0	0	0	0	0	0	0	0	0	0	0	0	0	0	0	0	0	0	0	0	0	0	0	0	0	0	0	0	0	0	0	0	0	0	0	0	0	0	0	0	0	0	0	0	0	0	0	10	0	0	0	0	0	0	0	0	0	0	0	0	0	0	0	0	0	0	0	0	0	0	0	0	0	0	0	0	0	0	0	0	0	0	0	0	0	0	0	0	0	0	0	0	0	0	0	0	0	0	0	0	0	0	0	0	0	0	0	0	0	0	0	0	0	0	0	0	0	0	0	0	0	0	0	0	0	0	0	0	0	0	0	0	0	0	0	0	0	0	0	0	0	0	0	0	0	0	0	0	0	0	0	0	0	0	0	0	0	0	0	0	0	0	0	0	0	0	5	0	0	0	0	0	0	0	0	0	0	0	0	0	0	0	0	0	0	0	0	0	0	0	0	0	0	0	0	0	0	0	0	0	0	0	0	0	0	0	0	0	0	0	0	0	0	0	0	0	0	0	0	0	0	0	0	0	0	0	0	0	0	0	0	0	0	0	0	0	0	0	0	0	0	0	0	0	0	0	0	0	0	0	0	0	0	0	0	0	0	0	0	0	0	0	0	0	0	0	0	0	0	0	0	0	0	0	0	0	0	0	0	0	0	0	0	0	0	0	0	0	0	0
Snord116l1	0	0	0	0	0	0	0	0	0	0	0	0	0	0	0	0	0	0	0	0	0	0	0	0	0	0	0	0	0	0	0	0	0	0	0	0	0	0	0	0	0	0	0	0	0	0	0	0	0	0	0	0	0	0	0	0	0	0	0	0	0	0	0	0	0	0	0	0	0	0	0	0	0	0	0	0	0	0	0	0	0	0	0	0	0	0	0	0	0	0	0	0	0	0	0	0	0	0	0	0	0	0	0	0	0	0	0	0	0	0	0	0	0	0	0	0	0	0	0	0	0	0	0	0	0	0	0	0	0	0	0	0	0	0	0	0	0	0	0	0	0	0	0	0	0	0	0	0	0	0	0	0	0	0	0	0	0	0	0	0	0	0	0	0	0	0	0	0	0	0	0	0	0	0.0513915	0	0	0	0	0	0	0	0	0	0	0	0	0	0	0	0	0	0	0	0	0	0	0	0	0	0	0	0	0	0	0	0	0	0	0	0	0	0	0	0	0	0	0	0	0	0	0	0	0	0	0	0	0	0	0	0	0	0	0	0	0	0	0	0	0	0	0	0	0	0	0	0	0	0	0	0	0	0	0	0	0	0	0	0	0	0	0	0	0	0	0	0	0	0	0	0	0	0	0	0	0	0	0	0	0	0	0	0	0	0	0	0	0	0	0	0	0	0	0	0	0	0	0	0	0	0	0	0	0	0	0	0	0	0	0	0	0	0	0	0	0	0	0	0	0	0	0	0	0	0	0	0	0	0	0	0	0	0	0	0	0	0	0	0	0	0	0	0	0	0	0	0	0	0	0	0	0	0	0	0	0	0	0	0	0	0	0	0	0	0	0	0	0	0	0	0	0	0	0	0	0	0	0	0	0	0	0	0	0	0	0	0	0	0	0	0	0	0	0	0	0	0	0	0	0	0	0	0	0	0	0	0	0	0	0	0	0	0	0	0	0	0	0	0	0	0	0	0	0	0	0	0	0	0	0	0	0	0	0	0	0	0	0	0	0	0	0	0	0	0	0	0	0	0	0	0	0	0	0	0	0	0	0	0	0	0	0	0	0	0	0	0	0	0	0	0	0	0	0	0	0	0	0	0	0	0	0	0	0	0	0	0	0	0	0	0	0	0	0	0	0	0	0	0	0	0	0	0	0	0	0	0	0	0	0	0	0	0	0	0	0	0	0	0	0	0	0	0	0	0	0	0	0	0	0	0	0	0	0	0	0	0	0	0	0	0	0	0	0	0	0	0	0	0	0	0	0	0	0	0	0	0	0	0	0	0	0	0	0	0	0	0	0	0	0	0	0	0	0	0	0.466479	0	0	0	0	0	0	0	0	0	0	0.0526316	0	0	0	0	0	0	0	0	0	0	0	0	0	0	0.0666667	0	0	0	0	0	0	0	0	0	0	0	0	0	0	0	0.0526316	0	0	0	0	0	0	0	0	0	0	0	0	0	0	0	0	0	0	0	0	0	0	0	0	0	0	0	0.025	0	0.0263158	0	0	0	0	0	0	0	0	0	0	0	0	0	0	0	0	0	0.219512	0	0	0	0	0	0	0	0	0	0	0	0	0	0	0	0	0	0	0	0	0	0	0	0	0	0	0	0	0	0	0	0	0	0	0	0	0	0	0	0	0	0	0	0	0	0	0	0	0	0	0	0	0	0	0	0	0	0	0	0	0	0	0	0	0	0	0	0	0	0	0	0	0	0	0	0	0	0	0	0	0	0	0	0	0	0	0	0	0	0	0	0	0	0	0	0	0	0	0	0	0	0	0	0	0	0	0	0	0	0	0	0	0	0	0	0	0	0	0	0	0	0	0	0	0	0	0	0	0	0	0	0	0	0	0	0	0	0	0	0	0	0	0	0	0	0	0	0	0	0	0	0	0	0	0	0	0	0	0	0	0	0	0	0	0	0	0	0	0	0	0	0	0	0	0	0	0	0	0	0	0	0	0	0	0	0	0	0	0	0	0	0	0	0	0	0	0	0	0	0	0	0	0	0	0	0	0	0	0	0	0	0	0	0	0	0	0	0	0	0	0	0	0	0	0	0	0	0	0	0	0	0	0	0	0	0	0	0	0	0	0	0	0	0	0	0	0	0	0	0	0	0	0	0	0	0	0	0	0	0	0	0	0	0	0	0	0	0	0	0	0	0	0	0	0	0	0	0	0	0	0	0	0	0	0	0	0	0	0	0	0	0
Snord116l2	0	0	0	0	0	0	0	0	0	0	0	0	0	0	0	0	0	0	0	0	0	0	0	0	0	0	0	0	0	0	0	0	0	0	0	0	0	0	0	0	0	0	0	0	0	0	0	0	0	0	0	0	0	0	0	0	0	0	0	0	0	0	0	0	0	0	0	0	0	0	0	0	0	0	0	0	0	0	0	0	0	0	0	0	0	0	0	0	0	0	0	0	0	0	0	0	0	0	0	0	0	0	0	0	0	0	0	0	0	0	0	0	0	0	0	0	0	0	0	0	0	0	0	0	0	0	0	0	0	0	0	0	0	0	0	0	0	0	0	0	0	0	0	0	0	0	0	0	0	0	0	0	0	0	0	0	0	0	0	0	0	0	0	0	0	0	0	0	0	0	0	0	0	0.0513915	0	0	0	0	0	0	0	0	0	0	0	0	0	0	0	0	0	0	0	0	0	0	0	0	0	0	0	0	0	0	0	0	0	0	0	0	0	0	0	0	0	0	0	0	0	0	0	0	0	0	0	0	0	0	0	0	0	0	0	0	0	0	0	0	0	0	0	0	0	0	0	0	0	0	0	0	0	0	0	0	0	0	0	0	0	0	0	0	0	0	0	0	0	0	0	0	0	0	0	0	0	0	0	0	0	0	0	0	0	0	0	0	0	0	0	0	0	0	0	0	0	0	0	0	0	0	0	0	0	0	0	0	0	0	0	0	0	0	0	0	0	0	0	0	0	0	0	0	0	0	0	0	0	0	0	0	0	0	0	0	0	0	0	0	0	0	0	0	0	0	0	0	0	0	0	0	0	0	0	0	0	0	0	0	0	0	0	0	0	0	0	0	0	0	0	0	0	0	0	0	0	0	0	0	0	0	0	0	0	0	0	0	0	0	0	0	0	0	0	0	0	0	0	0	0	0	0	0	0	0	0	0	0	0	0	0	0	0	0	0	0	0	0	0	0	0	0	0	0	0	0	0	0	0	0	0	0	0	0	0	0	0	0	0	0	0	0	0	0	0	0	0	0	0	0	0	0	0	0	0	0	0	0	0	0	0	0	0	0	0	0	0	0	0	0	0	0	0	0	0	0	0	0	0	0	0	0	0	0	0	0	0	0	0	0	0	0	0	0	0	0	0	0	0	0	0	0	0	0	0	0	0	0	0	0	0	0	0	0	0	0	0	0	0	0	0	0	0	0	0	0	0	0	0	0	0	0	0	0	0	0	0	0	0	0	0	0	0	0	0	0	0	0	0	0	0	0	0	0	0	0	0	0	0	0	0	0	0	0	0	0	0	0	0	0	0	0	0	0	0	0.466479	0	0	0	0	0	0	0	0	0	0	0.0526316	0	0	0	0	0	0	0	0	0	0	0	0	0	0	0.0666667	0	0	0	0	0	0	0	0	0	0	0	0	0	0	0	0.0526316	0	0	0	0	0	0	0	0	0	0	0	0	0	0	0	0	0	0	0	0	0	0	0	0	0	0	0	0.025	0	0.0263158	0	0	0	0	0	0	0	0	0	0	0	0	0	0	0	0	0	0.219512	0	0	0	0	0	0	0	0	0	0	0	0	0	0	0	0	0	0	0	0	0	0	0	0	0	0	0	0	0	0	0	0	0	0	0	0	0	0	0	0	0	0	0	0	0	0	0	0	0	0	0	0	0	0	0	0	0	0	0	0	0	0	0	0	0	0	0	0	0	0	0	0	0	0	0	0	0	0	0	0	0	0	0	0	0	0	0	0	0	0	0	0	0	0	0	0	0	0	0	0	0	0	0	0	0	0	0	0	0	0	0	0	0	0	0	0	0	0	0	0	0	0	0	0	0	0	0	0	0	0	0	0	0	0	0	0	0	0	0	0	0	0	0	0	0	0	0	0	0	0	0	0	0	0	0	0	0	0	0	0	0	0	0	0	0	0	0	0	0	0	0	0	0	0	0	0	0	0	0	0	0	0	0	0	0	0	0	0	0	0	0	0	0	0	0	0	0	0	0	0	0	0	0	0	0	0	0	0	0	0	0	0	0	0	0	0	0	0	0	0	0	0	0	0	0	0	0	0	0	0	0	0	0	0	0	0	0	0	0	0	0	0	0	0	0	0	0	0	0	0	0	0	0	0	0	0	0	0	0	0	0	0	0	0	0	0	0	0	0	0	0	0	0	0	0	0	0	0	0	0	0	0	0	0	0	0	0	0	0	0	0	0
Snord118	0	0	0	0	0	0	0	0	0	0	0	1	0	0	0	0	0	0	0	0	0	0	0	0	0	0	0	0	0	0	0	0	0	0	0	0	0	0	0	0	0	0	0	6	0	0	0	0	0	0	3	0	0	0	0	0	7	11	0	0	12	0	2	0	0	2	0	0	4	0	0	0	0	0	0	0	0	0	3	0	0	0	0	0	0	0	0	0	0	0	0	0	0	0	0	0	0	0	1	0	0	0	0	0	0	0	0	0	0	0	0	0	0	0	0	0	0	0	0	0	0	0	0	0	0	0	0	0	0	0	0	1	1	0	0	0	0	0	0	0	0	0	0	0	0	0	0	0	0	0	0	0	0	0	0	0	0	0	0	1	0	0	0	0	0	0	9	0	0	1	0	0	0	2	0	2	0	0	0	0	0	0	2	0	0	0	0	1	0	0	0	0	0	0	0	0	0	0	0	0	0	0	0	2	0	0	0	0	0	1	1	0	0	0	0	1	0	0	0	0	0	1	0	0	0	1	0	0	2	0	0	0	0	0	0	0	0	5	1	0	0	0	0	0	0	0	0	1	0	10	0	0	0	0	0	1	0	0	0	0	0	0	0	0	3	0	0	0	0	0	0	0	0	0	0	0	0	0	0	0	0	0	0	0	0	0	0	1	0	0	0	0	0	0	0	0	0	0	0	0	0	0	0	0	0	0	0	0	0	0	1	0	0	7	12	0	0	0	5	0	0	0	8	0	0	0	0	0	1	0	0	0	0	0	0	0	0	0	0	0	0	0	0	0	0	0	0	0	1	0	0	0	0	0	0	0	0	0	0	0	0	0	0	0	0	0	0	0	2	0	0	0	0	0	0	0	0	0	0	31	0	0	1	0	3	0	0	0	0	0	0	0	0	0	0	0	0	0	0	0	0	14	2	0	0	1	0	0	0	0	0	0	0	1	3	0	18	0	1	0	0	0	0	0	6	1	0	0	0	0	0	0	0	0	0	0	0	0	2	0	0	0	11	0	0	3	0	0	0	0	4	0	0	0	0	0	0	0	0	0	0	0	0	0	0	0	0	0	8	4	0	0	5	0	6	1	0	0	0	0	0	0	0	0	0	0	0	0	0	0	0	0	0	0	0	0	0	0	0	0	0	0	0	0	0	0	0	0	0	0	0	0	0	0	1	1	0	0	0	0	0	0	0	0	0	0	0	0	0	0	0	0	0	0	2	0	0	0	0	0	0	0	0	0	0	0	0	0	0	1	0	0	0	0	0	0	0	0	0	0	0	0	0	0	0	0	0	0	0	0	0	0	0	33	60	13	0	0	34	0	0	14	59	0	0	62	88	39	43	66	0	12	75	0	19	52	8	0	1	56	366	10	24	1	139	9	0	10	33	0	0	13	42	1	29	11	7	70	149	1	4	80	11	2	144	74	0	1	0	22	11	24	119	0	30	0	45	55	26	0	0	146	0	0	15	4	41	8	69	9	71	6	5	55	0	44	11	48	28	24	5	50	0	1	0	62	74	14	33	1	0	4	7	27	3	0	0	0	0	0	2	0	0	0	0	0	0	0	1	0	13	0	0	0	1	0	0	0	0	0	0	5	0	0	0	12	0	0	0	0	0	0	0	0	0	0	0	0	0	0	4	0	0	6	0	0	5	0	0	0	0	6	0	3	33	0	0	0	0	0	0	0	0	0	0	10	0	0	0	0	0	0	5	0	0	2	0	0	0	0	1	0	0	0	1	0	0	0	0	0	0	0	0	0	0	0	0	0	0	0	0	0	0	0	0	0	0	0	0	0	0	0	0	0	0	0	0	0	0	4	0	0	0	0	0	0	0	0	0	0	0	0	0	0	0	0	0	0	0	0	0	0	0	0	0	0	0	0	0	0	0	0	0	0	0	0	0	0	0	0	0	0	0	0	0	0	0	0	0	1	0	1	0	0	0	0	0	0	0	0	0	0	0	0	0	0	0	0	0	0	0	0	0	0	0	0	0	0	0	0	0	0	3	0	0	0	2	0	0	0	0	14	4	0	0	0	0	0	0	0	0	0	0	0	0	0	0	0	0	0	0	0	0	0	0	3	0	0	0	0	0	0	0	0	0	0	0	0	0	0	0	4	0	0	0	0	0	0	0	13	0	0	0	0	0	0	0	0	0	0	0	0	0	0	0	0	0
Snord12	0	0	0	0	0	0	0	0	0	0	0	0	0	0	0	0	0	0	0	0	0	0	0	0	0	0	0	0	0	0	0	0	0	0	0	0	0	0	0	0	0	0	0	0	0	0	0	0	0	0	0	0	0	0	0	0	0	0	0	0	0	0	0	0	0	0	0	0	0	0	0	0	0	0	0	0	0	0	0	0	0	0	0	0	0	0	0	0	0	0	0	0	0	0	0	0	0	0	0	0	0	0	0	0	0	0	0	0	0	0	0	0	0	0	0	0	0	0	0	0	0	0	0	0	0	0	0	0	0	0	0	0	0	0	0	0	0	0	0	0	0	0	0	0	0	0	0	0	0	0	0	0	0	0	0	0	0	0	0	0	0	0	0	0	0	0	0	0	0	0	0	0	0	0	0	0	0	0	0	0	0	0	0	0	0	0	0	0	0	0	0	0	0	0	0	0	0	0	0	0	0	0	0	0	0	0	0	0	0	0	0.0410488	0	0	0	0	0	0	0	0	0	0	0	0	0	0	0	0	0	0	0	0	0	0	0	0	0	0	0	0	0	0	0	0	0	0	0	0	0	0	0	0	0	0	0	0	0	0	0	0	0	0	0	0	0	0	0	0	0	0	0	0	0	0	0	0	0	0	0	0	0	0	0	0	0	0	0	0	0	0	0	0	0	0	0	0	0	0	0	0	0	0	0	0	0	0	0	0	0	0	0	0	0	0	0	0	0	0	0	0	0	0	0	0	0	0	0	0	0	0	0	0	0	0	0	0	0	0	0	0	0	0	0	0	0	0	0	0	0	0	0	0	0	0	0	0	0	0	0	0	0	0	0	0	0	0	0	0	0	0	0	0	0	0	0	0	0	0	0	0	0	0	0	0	0	0	0	0	0	0	0	0	0	0	0	0	0	0	0	0	0	0	0	0	0	0	0.905667	0	0	0	0	0	0	0	0	0	0	0	0	0	0	0	0	0	0	0	0	0	0	0	0	0	0	0	0	0	0	0	0	0	0	0	0	0	0	0	0	0	0	0	0	0	0	0	0	0	0	0	0	0	0	0	0	0	0	0	0	0	0	0	0	0	0	0	0	0	0	0	0	0	0	0	0	0	0	0	0	0	0	0	0	0	0	0	0	0.968369	0	0	0	0	0	0	0	0	0	0	0	0	0	0	0	0	0	0	0	0	0	0	0	0	0	0	0	0	0	0	0	0	0	0	0	0	0	0	0	0	0	0	0	0	0	0	0	0	0	0	0	0	0	0	0	0	0	0	0	0	0	0	0	0	0	0	0	0	0	0	0	0	0	0	0	0	0	0	0.97591	0	0	0	0	0	0	0	0	2	0	0	0	1	0	0	0	0	0	0	0	0	0	0	0	0	0	0	0	0	0	0	0	0	0	0	0	0	0	0	0	0	1.82063	0	0	0	0	0	0	0	1	0	0	0	0	0	0	0	0	0	0	0	0	0	0	1	0	0	0	0	0	0	0	0	0	0	0	0	0	0	0	0	0	0	0	0	0	0	0	0	0	0	0	1	0	0	0	0	0	0	0	0	0	0	0	0	0	0	0	0	0	0	0	0	0	0	0	0	0	0	0	0	0	0	0	0	0	0	0	0	0	0	0	0	0	0	0	0	0	0	0	0	0	0	0	0	0	0	0	0	0	0	0	0	0	0	0	0	0	0	0	0	0	0	0	0	0	0	0	0	0	0	0	0	0	0	0	0	0	0	0	0	0	0	0	0	0	0	0	0	0	0	0	0	0	0	0	0	0	0	0	0	0	0	0	0	0	0	0	0	0	0	0	0	0	0	0	0	0	0	0	0	0	0	0	0	0	0	0	0	0	0	0	0	0	0	0	0	0	0	0	0	0	0	0	0	0	0	0	0	0	0	0	0	0	0	0	0	0	0	0	0	0	0	0	0	0	0	0	0	0	0	0	0	0	0	0	0	0	0	0	0	0	0	0	0	0	0	0	0	0	0	0	0	0	0	0	0	0	0	0	0	0	0	0	0	0	0	0	0	0	0	0	0	0	0	0	0	0	0	0	0	0	0	0	0	0	0	0	0	0	0	0	0	0	0	0	0	0	0	0	0	0	0	0	0	0	0	0	0	0	0	0	0	0	0	0	0	0	0	0	0	0	0	0	0	0	0	0	0	0	0	0	0	0	0	0	0	0	0	0	0	0	0
Snord123	0	0	0	0	0	0	0	0	0	0	0	0	0	0	0	0	0	0	0	0	0	0	0	0	0	0	0	0	0	0	0	0	0	0	0	0	0	0	0	0	0	0	0	0	0	0	0	0	0	0	0	0	0	0	0	0	0	0	0	0	0	0	0	0	0	0	0	0	0	0	0	0	0	0	0	0	0	0	0	0	0	0	0	0	0	0	0	0	0	0	0	0	0	0	0	0	0	0	0	0	0	0	0	0	0	0	0	0	0	0	0	0	0	0	0	0	0	0	0	0	0	0	0	0	0	0	0	0	0	0	0	0	0	0	0	0	0	0	0	0	0	0	0	0	0	0	0	0	0	0	0	0	0	0	0	0	0	0	0	0	0	0	0	0	0	0	0	0	0	0	0	0	0	0	0	0	0	0	0	0	0	0	0	0	0	0	0	0	0	0	0	0	0	0	0	0	0	0	0	0	0	0	0	0	0	0	0	0	0	0	0	0	0	0	0	0	0	0	0	0	0	0	0	0	0	0	0	0	0	0	0	0	0	0	0	0	0	0	0	0	0	0	0	0	0	0	0	0	0	0	0	0	0	0	0	0	0	0	0	0	0	0	0	0	0	0	0	0	0	0	0	0	0	0	0	0	0	0	0	0	0	0	0	0	0	0	0	0	0	0	0	0	0	0	0	0	0	0	0	0	0	0	0	0	0	0	0	0	0	0	0	0	0	0	0	0	0	0	0	0	0	0	0	0	0	0	0	0	0	0	0	0	0	0	0	0	0	0	0	0	0	0	0	0	0	0	0	0	0	0	0	0	0	0	0	0	0	0	0	0	0	0	0	0	0	0	0	0	0	0	0	0	0	0	0	0	0	0	0	0	0	0	0	0	0	0	0	0	0	0	0	0	0	0	0	0	0	0	0	0	0	0	0	0	0	0	0	0	0	0	0	0	0	0	0	0	0	0	0	0	0	0	0	0	0	0	0	0	0	0	0	0	0	0	0	0	0	0	0	0	0	0	0	0	0	0	0	0	0	0	0	0	0	0	0	0	0	0	0	0	0	0	0	0	0	0	0	0	0	0	0	0	0	0	0	0	0	0	0	0	0	0	0	0	0	0	0	0	0	0	0	0	0	0	0	0	0	0	0	0	0	0	0	0	0	0	0	0	0	0	0	0	0	0	0	0	0	0	0	0	0	0	0	0	0	0	0	0	0	0	0	0	0	0	0	0	0	0	0	0	0	0	0	0	0	0	0	0	0	0	0	0	0	0	0	0	0	0	0	0	0	0	0	0	0	0	0	0	0	0	0	0	0	0	0	0	0	0	0	0	0	0	0	0	0	0	0	0	0	0	0	0	0	0	0	0	0	0	0	0	0	0	0	0	0	0	0	0	0	0	0	0	0	0	0	0	0	0	0	0	0	0	0	0	0	0	0	0	0	0	0	0	0	0	0	0	0	0	0	0	0	0	0	0	0	0	0	0	0	0	0	0	0	0	0	0	0	0	0	0	0	0	0	0	0	0	0	0	0	0	0	0	0	0	0	0	0	0	0	0	0	0	0	0	0	0	0	0	0	0	0	0	0	0	0	0	0	0	0	0	0	0	0	0	0	0	0	0	0	0	0	0	0	0	0	0	0	0	0	0	0	0	0	0	0	0	0	0	0	0	0	0	0	0	0	0	0	0	0	0	0	0	0	0	0	0	0	0	0	0	0	0	0	0	0	0	0	0	0	0	0	0	0	0	0	0	0	0	0	0	0	0	0	0	0	0	0	0	0	0	0	0	0	0	0	0	0	0	0	0	0	0	0	0	0	0	0	0	0	0	0	0	0	0	0	0	0	0	0	0	0	0	0	0	0	0	0	0	0	0	0	0	0	0	0	0	0	0	0	0	0	0	0	0	0	0	0	0	0	0	0	0	0	0	0	0	0	0	0	0	0	0	0	0	0	0	0	0	0	0	0	0	0	0	0	0	0	0	0	0	0	0	0	0	0	0	0	0	0	0	0	0	0	0	0	0	1	0	0	0	0	0	0	0	0	0	0	0	0	0	0	0	0	0	0	0	0	0	0	0	0	0	0	0	0	0	0	0	0	0	0	0	0	0	0	0	0	0	0	0	0	0	0	0	0	0	0	0	0	0	0	0	0	0	0	0	0	0	0	0	0	0	0	0	0	0	0
Snord13	0	0	0	0	0	0	6	0	0	0	0	0	4	1	0	0	0	0	0	0	0	2	0	0	0	0	1	1	0	0	0	0	1	0	0	0	0	1	0	0	0	0	0	0	0	0	0	0	0	0	0	0	0	0	0	0	0	1	0	0	0	0	0	0	0	0	0	0	0	0	1	0	0	0	0	0	0	0	0	0	0	0	0	0	0	0	0	0	0	0	0	0	0	0	0	3	0	0	0	0	0	0	0	2	1	0	0	0	0	0	0	0	1	0	0	0	0	0	0	0	0	0	0	0	0	0	0	0	0	0	0	0	0	1	0	0	0	0	0	0	2	1	0	0	0	1	0	1	0	0	0	0	0	0	0	0	0	0	0	0	0	0	1	0	0	1	0	0	0	0	0	0	1	0	0	0	0	0	0	1	0	0	0	2	0	0	0	0	0	0	0	0	0	0	0	0	0	1	0	0	0	0	0	2	0	0	0	0	0	0	1	0	0	0	0	0	0	0	0	0	0	0	0	0	0	0	0	0	0	2	0	0	0	0	0	0	0	0	0	0	0	0	0	0	2	0	0	0	0	0	2	0	0	0	0	1	0	0	0	0	0	0	0	3	0	0	0	0	0	0	0	0	0	1	0	0	1	0	1	0	1	0	0	0	0	0	1	0	0	0	0	0	0	0	0	0	0	5	0	0	0	0	0	0	0	0	10	0	0	0	0	0	0	0	0	0	0	0	2	0	0	0	0	0	0	0	0	0	0	0	0	0	0	1	0	0	0	0	0	0	0	0	0	0	0	0	0	0	0	0	0	0	1	0	0	0	0	0	0	0	0	5	0	0	0	0	0	0	0	0	0	0	0	0	0	0	1	1	0	0	0	7	3	0	0	0	1	0	0	0	0	1	0	0	0	0	0	0	0	10	0	3	0	0	0	1	0	0	1	0	0	0	0	0	9	0	0	0	0	1	0	0	0	0	0	0	0	0	0	0	0	0	1	0	0	0	0	0	0	0	0	0	0	0	0	0	0	0	0	0	0	1	0	0	0	0	0	0	0	0	0	1	0	0	4	0	0	0	0	5	0	0	0	0	0	1	0	0	0	0	0	0	0	0	0	0	0	0	0	1	0	0	0	0	0	0	0	0	0	0	0	0	0	0	0	0	0	1	0	0	0	0	0	0	0	0	0	0	0	0	0	0	0	0	0	0	0	0	0	0	0	0	0	0	3	1	0	0	0	0	0	0	0	0	0	0	0	1	0	0	2	0	0	0	0	0	0	0	0	0	0	0	0	0	0	0	0	0	0	0	0	0	0	0	0	0	0	0	0	0	0	0	0	0	0	1	0	0	1	14	1	0	1	0	0	0	0	1	0	0	0	0	0	0	1	0	0	0	1	0	0	0	0	1	0	0	0	1	0	0	0	0	0	0	0	0	0	0	0	3	2	1	0	0	0	1	0	0	0	0	8	0	1	0	0	0	2	0	0	0	0	1	0	0	0	0	0	0	1	2	2	1	0	1	0	0	0	0	0	0	0	1	0	0	0	0	0	0	0	0	0	0	5	0	0	0	0	1	0	0	0	0	0	0	3	0	8	0	1	2	0	0	0	0	0	0	0	0	0	0	0	0	2	1	0	2	0	0	0	0	0	0	0	0	0	2	2	0	1	1	3	1	0	0	0	0	0	2	0	0	0	0	0	0	0	0	0	0	0	0	3	0	0	0	0	4	0	0	0	0	0	3	0	0	0	0	0	0	0	0	0	2	0	0	0	0	0	0	0	0	0	0	0	0	0	0	0	0	0	2	0	0	0	0	0	0	0	0	0	0	0	0	0	0	0	0	0	0	0	0	0	0	0	0	0	0	0	0	0	0	0	0	0	0	0	0	0	0	0	0	0	0	0	0	0	0	0	0	0	1	0	0	0	0	0	0	0	0	0	0	0	0	0	0	0	0	0	0	0	0	0	1	0	0	0	0	0	0	1	0	0	0	0	0	0	0	0	0	0	5	0	0	14	0	0	1	1	1	0	0	0	1	2	0	0	0	0	0	0	0	0	0	0	0	0	0	0	2	0	0	0	1	0	0	0	0	0	1	0	0	0	0	0	0	0	0	0	0	2	0	0	0	0	0	0	0	0	0	0	0	0	0	0	0	0	6	0	0	0	0	0	0	2	0	0	0	0
Snord14a	0	0	0	0	0	0	0	0	0	0	0	0	0	0	0	0	0	0	0	0	0	5	0	0	0	0	0	0	0	0.464721	0	0	0	0	0	0	0	0	0	0	0	0	0	0	0	0	0	0	0	0	0	0	0	0	0	0	0	0	0	0	0	0	0	0	0	0	0	0	0	0	0	0	0	0	0	0	0	0	0.0823182	0	0	0	0	0	0	0	0	0	0	0	0	0	0	0	0.264981	0	0	0	0	0	0	0	0	0	0	0	0	0	0	0	0	0	0	0	0	0	0	0	0	0	0	0	0	0	0	0	0	0	0	0	0	0	0	0	0	0	0	0	0	0	0	0	0	0	0	0	0	0	0	0	0	0	0	0	0	0	0	0	0	0	0	0	0	0	0	0	0	0	0	0	0	0	0	0	0	0	0	0	0	0	0	0	0	0	0	0	0	0	0	0	0	0	0	0	0	0	0	0	0	0	0	0	0	0	0	0	0	0	0	0	0	0	0	0	0	0	0	0	0	0	0	0	0	0	0	0	0	0	0	0	0	0	0	0	0	0	0	0	0	0	0	0	0	0	0	0	0	0	0	0	0	0	0	0	0	0	0	0	0	0	0	0	0	0	0	0	0	0	0	0	0	0	0	0	0	0	0	0	0	0	0	0	0	0	0	0	0	0	0	0	0	0	0	0	0	0	0	0	0	0	0	0	0	0.495416	0	0	0	0	0	0	0	0	0	0	0	0	0	0	0	0	0	0	0	0	0	0	0	0	0	0	0	0	0	0	0	0	0	0	0	0	0	0	0	0	0	0	0	0	0	0	0	0	0	0	0	0	0	0	0	0	0	0	0	0	0	0	0	0	0	0	0	0	0	0	0	0	0	0	0	0	0	0	0	0	0	0	0	0	0	0	0	0	0	0	0	0	0	1.98448	0	0	0	0	0	0	0	0	0	0	0	0	0	0	0	0	0	0	0	0	0	0	0	0	0	0	0	0	0	0	0	0	0	0	0	0	0	1	0	0	0	0	0	0.743936	0	0	0	0	0	0	0	0	0	0	0	0	0	0	0	0	0	0	0	0	0	0	0	0	0	0	0	0	0	0	0	0	0	0	0	0	0	0	0	0	0	0	0	0	0	0	0	0	0	0	0	0	0	0	0	0	0	0	0	0	0	0	0	0	0	0	0	0	0	0	0	0	0	0	0	0	0	0	0	0	0	0	0	0	0	0	0	0	0	0	0	0	0	0	0	0	0	0	0	0	0	0	0	0	0	0	0	0	0	0	0	0	0	0	0	0	0	0	0	0	0	0	0	0	0	0	0	0	0	0	0	0	0	0	0	0	0	0	0	0	0	0	0	0	0	0	1	0	0	0	0	0	0	0	0	0	0	0	0	0	0	0	0	0	0	0	0	0	0	0	0	0	0	0	0	0	0	0	0	0	0	0	0	0	0	0	0	0	0	0	0	0	0	0	0	0	0	0	0	0	0	0	0	0	0	0	0	0	0	0	0	0	0	0	0	0	0	0	0	0	0	0	0	0	0	0	0	0	0	0	0	0	0	0	0	0	0	0	0	0	0	0	0	0	0	0	0	0	0	0	0	0	0	0	0	0	0	0	0	0	0	0	0	0	0	0	0	0	0	0	0	0	0	0	0	0	0	0	0	0	0	0	0	0	0	0	0	0	0	0	0	0	0	0	0	0	0	0	0	0	0	0	0	0	0	0	0	0	0	0	0	0	0	0	0	0	0	0	0	0	0	0	0	0	0	0	0	0	0	0	0	0	0	0	0	0	0	0	0	0	0	0	0	0	0	0	0	0	0	0	0	0	0	0	0	0	0	0	0	0	0	0	0	0	0	0	0	0	0	0	0	0	0	0	0	0	0	0	0	0	0	0	0	0	0	0	0	0	0	0	0	0	0	0	0	0	0	0	0	0	0	0	0	0	0	0	0	0	0	0	0	0	0	0	0	0	0	0	0	0	0	0	0	0	0	0	0	0	0	0	0	0	0	0	0	0	0	0	0	0	0	0	0	0	0	0	0	0	0	0	0	0	1.73388	0	0	0	0	0	0	0	0	0	0	0	0	0	0	0	0	0	0	0	0	0	0	0	0	0	0	0	0	0	0	0	0	0	0	0	0	0	0	0	0	0	0	0	0	0	0	0	0	0	0	0	0	0	0	0	0	0	0	0	0	0	0
Snord14c	0	0	0	0	0	0	0	0	0	0	0	0	0	0	0	0	0	0	0	0	0	0	0	0	0	0	0	0	0	0	0	0	0	0	0	0	0	0	0	0	0	0	0	0	0	0	0	0	0	0	0	0	0	0	0	0	0	0	0	0	2.71399	0	0	0	0	0	0	0	0	0	0	0	0	0	0	0	0	0	0	0	0	0	0	0	0	0	0	0	0	0	0	0	0	0	0	0	0	0	0	0	0	0	0	0	0	0	0	0	0	0	0	0	0	0	0	0	0	0	0	0	0	0	0	0	0	0	0	0	0	0	0	0	0	0	0	0	0	0	0	0	0	0	0	0	0	0	0	0	0	0	0	0	0	0	0	0	0	0	0	0	0	0	0	0	0	0	0	0	0	0	0	0	0	0	0	0	0	0	0	0	0	0	0	0	0	0	0	0	0	0	0	0	0	0	0	0	0	0	0	0	0	0	0	0	0	0	0	0	0	0	0	0	0	0	0	0	0	0	0	0	0	0	0	0	0	0	0	0	0	0	0	0	0	0	0	0	0	0	0	0	0	0	0	0	0	0	0	0	0	0.620687	0	0	0	0	0	0	0	0	0	0	0	0	0	0	0	0	0	0	0	0	0	0	0	0	0	0	0	0	0	0	0	0	0	0	0	0	0	0	0	0	0	0	0	0	0	0	0	0	0	0	0	0	0	0	0	0	0	0	0	0	0	0	0	0	0	0	0	0	0	0	0	0	0	0	0	0	0	0	0	0	0	0	0	0	0	0	0	0	0	0	0	0	0	0	0	0	0	0	0	0	0	0	0	0	0	0	0	0	0	0	0	0	0	0	0	0	0	0	0	0	0	0	0	0	0	0	0	0	0	0	0	0	0	0	0	0	0	0	0	0	0	0	0	0	0	0	0	0	0	0	0	0	0	0	0	0	0	0	0	0	0	0	0	0	0	0	0	0	0	0	0	0	0	0	0	0	0	0	0	0	0	0	0	0	0	0	0	0	0	0	0	0	0	0	0	0	0	0	0	0	0	0	0	0	0	0	0	0	0	0	0.706363	0	0	0	0	0	0	0	0	0	0	0	0	0	0	0	0	0	0	0	0	0	0	0	0	0	0	0	0	0	0	0	0	0	0	0	0	0	0	0	0	0	0	0	0	0	0	0	0	0	0	0	0	0	0	0	0	0	0	0	0	0	0	0	0	0	0	0	0	0	0	0	0	0	0	0	0	0	0	0	0	0	0	0	0	0	0	0	0	0	0	0	0	0	0	0	0	0	0	0	0	0	0	0	0	0	0	0	0	0	0	0	0	0	0	0	0	0	0	0	0	0	0	0	0	0	0	0	0	0	0	0	0	0	0	0	0	0	0	0	0	0	0	0	0	0	0	0	0	0	0	0	0	0	0	0	0	0	0	0	0	0.993886	0	0	0	0	0	0	0	0	0	0	2.99363	0	0	0	0	0	0	0	0	0	0	1	0	0	0	0	0	0	0	0	0	0	0	0	0	0	0	0	0	0	0	0	0	0	0	0	0	0	0	0	0	0	0	0	0	0	0	0	0	0	0	0	0	0	0	0	0	0	0	0	0	0	0	0	0	0	0	0	0	0	0	0	0	0	0.874479	0	0	0	0	0	0	0	0	0	0	0	0	0	0	0	0	0	0	0	0	0	0	0	0	0	0	0	0	0	0	0	0	0	0	0	0	0	0	0	0	0	0	0	0	0	0	0	0	0	0	0	0	0	0	0	0	0	0	0	0	0	0	0	0	0	0	0	0	0	0	0	0	0	0	0	0	0	0	0	0	0	0	0	0	0	0	0	0	0	0	0	0	0	0	0	0	0	0	0	0	0	0	0	0	0	0	0	0	0	0	0	0	0	0	0	0	0	0	0	0	0	0	0	0	0	0	0	0	0	0	0	0	0	0	0	0	0	0	0	0	0	0	0	0	0	0	0	0	0	0	0	0	0	0	0	0	0	0	0	0	0	0	0	0	0	0	0	0	0	0	0	0	0	0	0	0	0	0	0	0	0	0	0	0	0	0	0	0	0	0	0	0	0	0	0	0	0	0	0	0	0	0	0	0	0	0	0	0	0	0	0	0	0	0	0	0	0	0	0	0	0	0	0	0	0	0	0	0	0	0	0	0	0	0	0	0	0	0	0	0	0	0	0	0	0	0	0	0	0	0
Snord14d	0	0	0	0	0	0	0	0	0	0	0	0	0	0	0	0	0	0	0	0	0	0	0	0	0	0	0	0	0	0	0	0	0	0	0	0	0	0	0	0	0	0	0	0	0	0	0	0	0	0	0	0	0	0	0	0	0	0	0	0	0.71399	0	0	0	0	0	0	0	0	0	0	0	0	0	0	0	0	0	0	0	0	0	0	0	0	0	0	0	0	0	0	0	0	0	0	0	0	0	0	0	0	0	0	0	0	0	0	0	0	0	0	0	0	0	0	0	0	0	0	0.983823	0	0	0	0	0	0	0	0	0	0	0	0.97113	0	0	0	0	0	0	0	0	0	0	0	0	0	0	0	0	0	0	0	0	0	0	0	0	0	0	0	0	0	0	0	0	0	0	0	0	0	0	0	0	0	0	0	0	0	0	0	0	0	0	0	0	0	0	0	0	0	0	0	0	0	0	0	0	0	0	0	0	0	0	0	0	0	0	0	0	0	0	0	0	0	0	0	0	0	0	0	0	0	0	0	0	0	0	0	0	0	0	0	0	0	0	0	0	0	0	0	0	0	0	0	0	0	0	0	0	0	0	0	0	0	0	0	0	0	0	0	0	0	0	0	0	0	0	0	0	0	0	0	0	0	0	0	0	0	0	0	0	0	0	0	0	0	0	0	0	0	0	0	0	0	0	0	0	0	0	0	0	0	0	0	0	0	0	0	0	0	0	0	0	0	0	0	0	0	0	0	0	0	0	0	0	0	0	0	0	0	0	0	0	0	0	0	0	0	0	0	0	0	0	0	0	0	0	0.87712	0	0	0	0	0	0	0	0	0	0	0	0	0	0	0	0	0	0	0	0	0	0	0	0	0	0	0	0	0	0	0	0	0	0	0	0	0	0	0	0	0	0	0	0	0	0	0	0	0	0	0	0	0	0	0	0	0	0	0	0	0	0	0	0	0	0	0	0	0	0	0	0	0	0	0	0	0	0	0	0	0	0	0	0	0	0	0	0	0	0	0	0	0	0	0	0	0	0	0	0	0	0	0	0	0	0	0	0	0	0	0	0	0	0	0	0	0	0	0	0	0	0	0	0	0	0	0	0	0	0	0	0	0	0	0	0	0	0	0	0	0	0	0	0	0	0	0	0	0	0	0	0	0	0	0	0	0	0	0	0	0	0	0	0	0	0	0	0	0	0	0	0	0	0	0	0	0	0	0	0	0	0	0	0	0	0	0	0	0	0	0	0	0	0	0	0	0	0	0	0	0	0	0	0	0	0	0	0	0	0	0	0	0	0	0	0	0	0	0	0	0	0	0	0	0	0	0	0	0	2	0	0	0	0	0	0	0	0	1	0	0	0	0	0	0	0	1	0	0	0	0	0	0	0	0	0	0	0	0	0	0	0	0	0	0	0.992836	0	0	1	0	0	0	0	0	0	0.833748	0	0	0	0	0	0	0	0	0	0	0	0	0	0	0	1	0	0	0	0	0	0	0	0	0	0	0	0	0	0	0	0	0	0	2	0	0	0	0	0	0.994687	0.991863	0	0	0	0	0	0	0	0	0	0	0	0	0	0	0	0	0	0	0	0	0	0	0	0	0	0	0	0	0	0	0	0	0	0	0	0	0	0	0	0	0	0	0	0	0	0	0	0	0	0	0	0	0	0	0	0	0	0	0	0	0	0	0	0	0	0	0	0	0	0	0	0	0	0	0	0	0	0	0	0	0	0	0	0	0	0	0	0	0	0	0	0	0	0	0	0	0	0	0	0	0	0	0	0	0	0	0	0	0	0	0	0	0	0	0	0	0	0	0	0	0	0	0	0	0	0	0	0	0	0	0	0	0	0	0	0	0	0	0	0	0	0	0	0	0	0	0	0	0	0	0	0	0	0	0	0	0	0	0	0	0	0	0	0	0	0	0	0	0	0	0	0	0	0	0	0	0	0	0	0	0	0	0	0	0	0	0	0	0	0	0	0	0	0	0	0	0	0	0	0	0	0	0	0	0	0	0	0	0	0	0	0	0	0	0	0	0	0	0	0	0	0	0	0	0	0	0	0	0	0	0	0	0	0	0	0	0	0	0	0	0	0	0	0	0	0	0	0	0	0	0	0	0	0	0	0	0	0	0	0	0	0	0	0	0	0	0	0	0	0	0	0	0	0	0	0	0	0	0	0	0	0	0	0	0	0	0	0	0	0	0	0
Snord14e	0	0	0	0	0	0	0	0	0	0	0	0	0	0	0	0	0	0	0	0	0	0	0	0	0	0	0	0	0	0	0	0	0	0	0	0	0	0	0	0	0	0	0	0	0	0	0	0	0	0	0	1.97731	0	0	0	0	0	0	0	0	0.679952	0	0	0	0	0	0	0	0	0	0	0	0	0	0	0	0	0	0	0.733805	0	0	0	0	0	0	0	0	0	0	0	0	0	0	0	0	0	0	0	0	0	0	0	0	0	0	0	0	0	0	0	0	0	0	0	0	0	0	0	0	0	0	0	0	0	0	0	0	0	0	0	0	0	0	0	0	0	0	0	0	0	0	0	0	0	0	0	0	0	0	0	0	0	0	0	0	0	0	0	0	0	0	0	0	0	0	0	0	0	0	0	0	0	0	0	0	0	0	0	0	0	0	0	0	0	0	0	0	0	0	0	0	0	0	0	0	0	0	0	0	0	0	0	0	0	0	0	0	0	0	0	0	0	0	0	0	0	0	0	0	0	0	0	0	0	0	0	0	0	0	0	0	0	0	0	0	0	0	0	0	0	0	0	0	0	0	0	0	0	0	0	0	0	0	0	0	0	0	0	0	0	0	0	0	0	0	0	0	0	0	0	0	0	0	0	0	0	0	0	0	0	0	0	0	0	0	0	0	0	0	0	0	0	0	0	0	0	0	0	0	0	0	0	0	0	0	0	0	0.98784	0	0	0	0	0	0	0	0	0	0	0	0	0	0	0	0	0	0	0	0	0	0	0	0	0	0	0	0	0	0	0	0	0	0	0	0	0	0	0	0	0	0	0	0	0	0	0	0	0	0	0	0	0	0	0	0	0	0	0	0	0	0	0	0	0	0	0	0	0	0	0	0	0	0	0	0	0	0	0	0.802607	0	0	0	0	0	0	0	0	0	0	0	0	0	0	0	0	0	0	0	0	0	0	0	0	0	0	0	0	0	0	0	0	0	0	0	0	0	0	0	0	0	0	0	0	0	0	0	0	0	0	0	0	0	0	0	0	0	0	0	0	0	0	0	0	0	0	0	0	0	0	0	0	0	0	0	0	0	0	0	0	0	0	0	0	0	0	0	0	0	0	0	0	0	0	0	0	0	0	0	0	0	0	0	0	0	0	0	0	0	0	0	0	0	0	0	0	0	0	0	0	0	0	0	0	0	0	0	0	0	0	0	0	0	0	0	0	0	0	0	0	0	0	0	0	0	0	0	0	0	0	0	0	0	0	0	0	0	0	0	0	0	0	0	0	0	0	0	0	0	0	0	0	0	0	0	0	0	0	0	0	0	0	0	0	0	0	0	0	0	0	0	0	0	0	0	0	0	0	0	0	0	0	0	0	0	0	0	0	0	0	0	0	0	0	0	0	0	0	0	0	0	0	0	0	0	0	0	0	0	0	0	0	0	0	0	0	0	0	0	0	0	0	0	0	0	0	0	0	0	0	0	0	0	0	0	0	0	0	0	0	0	0	0	0	0	0	0	0	0	0	0	0	0	0	0	0	0	0	0	0	0	0	0	0	0	0	0	0	0	0	0	0	0	0	0	0	0	0	0	0	0	0	0	0	0	0	0	0	0	0	0	0	0	0	0.223807	0	0	0	0	0	0	0	0	0	0	0	0	0	0	0	0.982346	0.45489	0	0	0	0	0	0	0	0	0	0	0	0	0	0	0	0	0	0	0	0	0	0	0	0	0	0	0	0	0	0	0	0	0	0	0	0	0	0	0	0	0	0	0	0	0	0	0	0	0	0	0	0	0	0	0	0	0	0	0	0	0	0	0	0	0	0	0	0	0	0	0	0	0	0	0	0	0	0	0	0	0	0	0	0	0	0	0	0	0	0	0	0	0	0	0	0	0	0	0	0	0	0	0	0	0	0	0	0	0	0	0	0	0	0	0	0	0	0	0	0	0	0	0	0	0	0	0	0	0	0	0	0	0	0	0	0	0	0	0	0	0	0	0	0	0	0	0	0	0	0	0	0	0	0	0	0	0	0	0	0	0	0	0	0	0	0	0	0	0	0	0	0	0	0	0	0	0	0	0	0	0	0	0	0	0	0	0	0	0	0	0	0	0	0	0	0	0	0	0	0	0	0	0	0	0	0	0	0	0	0	0	0	0	0	0	0	0	0	0	0	0	0	0	0	0	0	0	0	0	0	0	0	0	0	0	0
Snord15a	0	0	2	0	0	0	0	0	0	0	0	0	0	0	0	0	0	0	0	0	0	0	0	0	0	0	0	0	0	0	0	0	0	0	0	0	0	0	0	0	0	0	0	0	0	0	0	0	0	0	0	0	0	0	0	0	0	0	0	0	0	0	0	0	0	0	0	0	0	0	0	0	0	0	0	0	0	0	0	0	0	0	0	0	0	3	0	0	0	0	0	0	0	0	0	0	0	0	0	0	0	0	0	0	0	5	0	0	0	0	0	0	0	0	0	0	0	0	0	0	0	0	0	0	0	0	0	0	0	0	0	0	0	0	0	0	0	0	0	4	0	0	0	0	0	0	0	0	0	0	0	0	0	0	0	0	7	2	0	0	29	0	0	0	1	0	0	0	0	0	0	0	34	0	0	10	0	0	0	0	0	0	0	0	0	0	0	0	0	0	0	0	0	0	0	0	0	0	0	4	0	0	0	0	0	5	1	0	0	0	0	0	0	0	0	0	0	0	0	0	0	0	0	0	0	0	0	0	0	0	0	0	0	0	0	0	0	0	0	0	0	0	3	0	0	0	0	0	0	0	0	0	0	0	0	0	2	0	0	0	0	0	0	0	0	0	0	0	0	0	0	0	0	0	0	0	0	0	0	0	0	0	1	0	0	0	0	0	0	0	0	0	2	0	0	0	0	0	0	0	0	0	0	0	0	0	0	0	0	0	0	0	0	0	0	0	0	0	0	0	0	0	0	0	0	0	0	0	0	0	2	0	0	0	0	0	0	0	0	0	0	0	0	0	0	0	0	0	0	0	0	0	0	7	0	0	0	0	0	0	0	0	0	0	0	0	0	0	0	0	0	0	0	0	0	0	0	0	0	0	0	0	0	0	0	0	0	0	0	0	0	0	0	0	0	0	0	0	0	0	0	0	0	0	0	0	0	0	0	0	0	0	0	0	0	0	0	0	0	0	0	0	0	0	0	0	0	0	0	0	0	0	0	0	0	0	0	0	0	0	0	0	0	0	0	10	0	0	0	0	0	0	0	0	0	0	0	0	0	0	0	0	0	0	0	0	0	0	0	0	0	1	0	0	0	0	0	0	0	0	0	0	0	0	0	0	0	0	0	0	0	0	0	0	0	0	0	0	0	0	0	0	0	0	0	0	0	0	0	0	0	0	0	0	0	0	0	0	0	0	0	0	0	0	0	0	0	0	0	0	0	0	0	0	0	0	0	0	0	0	0	0	0	0	0	0	0	0	0	0	0	0	0	0	0	0	0	0	0	0	0	0	0	0	0	0	0	0	0	0	0	0	2	3	3	0	0	6	8	0	0	0	0	0	3	5	0	5	0	0	0	7	13	0	0	0	3	6	0	1	3	5	6	0	0	0	0	8	3	0	2	0	2	0	0	4	13	0	0	0	1	0	3	0	3	0	0	0	2	0	0	0	1	3	0	0	6	0	3	0	0	0	0	0	0	0	0	0	0	0	0	0	3	0	2	0	0	4	0	12	0	6	2	0	1	0	0	0	0	0	0	0	0	0	0	0	0	0	0	0	0	0	0	0	0	0	0	0	0	0	0	0	0	0	0	0	0	0	0	0	0	0	0	0	0	0	0	0	0	0	0	0	0	0	0	0	0	0	0	0	0	0	10	0	0	0	0	0	21	0	0	0	3	0	0	0	0	0	0	0	0	0	0	0	0	0	0	0	0	0	0	0	0	0	0	0	0	0	0	0	0	0	0	0	0	0	0	0	0	0	0	0	0	0	0	0	0	0	0	0	0	0	0	0	0	0	0	0	0	0	0	0	0	0	0	0	0	0	0	0	0	0	0	0	0	0	0	0	0	0	0	0	0	0	0	0	0	0	0	0	0	0	0	0	0	0	0	0	0	0	0	0	0	0	0	0	0	0	0	0	0	0	0	0	0	0	0	0	0	0	0	0	0	0	0	0	0	0	0	0	0	0	0	0	0	0	0	0	0	0	0	0	0	0	0	0	0	0	0	0	0	0	0	0	0	0	0	0	0	0	0	0	0	0	0	0	0	0	0	0	0	0	0	0	0	0	0	0	0	0	0	0	0	0	0	0	0	0	0	0	0	0	0	0	0	0	0	0	0	0	0	0	0	0	0	0	0	0	0	0	0	0	0	0	0	0	0	0	0	0	0	0	0	0	0	0	0
Snord15b	0	0	0	0	0	0	0.661122	0	0	0	0	0	0	0	0	0	0	0	0	0	0	0	0	0	0.863733	0	0	0	0	0	0	0	0	0	0.78199	1.25987	0	0	0	0	0	0	0	0	0	0	0	0	0	0	0	0	0	0	0	0	0	0	0	0	0	0	0	0	0	0	0	0	0	0	0	0	0	0	0	0	0	0.987739	0	0	0	0	0	0	0	0	0	0	5	0	0	0	0	0	0	0	0	0	0	0	0	0	0	0	0	0	0	0	0	0.873477	0	0	0	0	0	0	0	0	0	0	0	0	0	0	0	0	0	0	0	0	0	0	0	0	0	0	0	0	0	0	0	0	0	0	0	0	0	0	0	0	0	0.838336	0	0	0	0	0	0	0	0	0	0	0	0	0	0	0	0	0	0	0	0	0	0	0	0	0	0	0	0	0	0	0	0	0	0	0	0	0	0	0	0	0	0	0	0	0	0	0	0	0	0	0	0	0	0	0	0	0	0	0	0	0	0	0	0	0	0	0	0	0	0	0	0	0	0	0	0	0	0	0	0	0	0	0	0	0	0	0	0	0	0	0	0	0	0	0	0	0	0	0	0	0	0	0	0	0	0	0	0	0	0	0	0	0	0	0	0	0	0	0	0	0	0	0	0	0	0	0	0	0	0	0	0	0	0	0	0	0	0	0	0	0.555832	0	0	0	0	0	0	0	0	0	0	4.5245	0	0	0	4.44559	0	0	0	0	0	0	0	0	0	0	0	0	0	0	0	0	0	0	0	0	0	0	0	0	0	0	0	0	1.11459	0	0	0	0	0	0	0	0	0	0	0	0	0.308347	0	0	0	0	0	0	0	0	0	0	0	0	0	0	0.952466	0.986504	0	0	0	0	0	0	0	0	0	0	0	0	0	0	0	0	0	0	0	0	0	0	0	0	0	0	0	0	0	0	0	0	1.92247	0	0	0	0	0	0	0	0	0	0	0	0.464718	0	0	0	0	0	0	0	0	0	0	0	0	0	0	0	0	0	0	0	0	0	0	0	0	0	0	0	0	0	0	0	0	0	0	0	0	0	0	0	0	0	0	0	0	0	0	0	0	0	0	0	0	0	0	0	0	0	0	0	3.81176	0	0	0	0	0	0	0	0	1.8008	0	0	0	0	0	0	0	0	0	0	0	0	0	0	0	0	0	0	0	0	0	0	0	0	0	0	0	0	0	0	0	0	0	0	0	0	0	0	0	0	0	0	0	0	0	0	0	0	0	0	0	0	0	0	0	0	0	0	0	0	0	0	0	0	0	0	0	0	0	0	0	0	0	0	0	0	0	0	0	0	0	0	0	0	0	0	0	0	0	0	0	0	0	0	0	4	4	8	2	2	1	0	4	0	0	3.96269	0	2	0	0	0	2	7	0	0	0	6	5	2	0	0	2	0	1	4	8	0	0	3	7	0	0	1	0	1.98475	11.9883	9	2	0	0	5	0	0	3	0	0	0	2	0	5	0	0	0	1	1	0	0	4	0	0	0	0	5	0	5	3	4	5	2	9	0	0	0	3	1	0	1	4	1	3	0	0	0	2	2	0	0	0	0	0	0	0	0	0	0	0	0	0	0	0	0	0	0	0	0	0	0	0	0	0	0	0	0	0	0	0	1.77998	0	0	0	0	0	0	0	0	0	0	0	0	0	0	0	0	0	0	0	0	0	0	0	0	0	0	0.671161	0	0	0	0	0	0	0	0	0	0	0	0	0	0	0	0	0	0	0	0	0	0	0	0	0	0	0	0	0	0	0	0	0	0	0	0	0	0	0	0	0	0	0	0	0	0	0	0	0	0	0	0	0	0	0	0	0	0	0	0	0	0	0	0	0	0	0	0	0	0	0	0	0	0	0	0	0	0	0	0	0	0	0	0	0	0	0	0	0	0	0	0	0	0	0	0	0	0	0	0	0	0	0	0	0	0	0	0	0	0	0	0	0	0	0	0	0	0	0	0	0	0	0	0	0	0	0	0	0	0	0	0	0	0	0	0	0	0	0	0	0	0	0	0	0	0	0	0	0	0	0	0	0	0	0	0	0	0.939515	0	0	0	0	0	0	0	0	0	0	0	0	0	0	0	0	0	0	0	0	0	0	0.411334	0	0	0	0	0	0	0	0	0	0	0	0	0	0	0	0	0	0	0	0	0	0	0	0	0	0	0	0	0	0	0	0	0	0	0.754614	0	0	0	0	0	0	0	0	0	0	0	0	0	0	0	0	0
Snord16a	0	6	0	0	1	0	3	7	2	0	0	0	6	0	0	14	0	1	0	0	0	0	0	0	0	0	0	0	0	0	4	0	0	0	0	1	0	0	8	0	0	0	5	8	2	3	0	0	0	0	5	0	2	2	0	1	0	0	0	0	2	5	5	0	2	0	0	0	6	0	10	1	7	0	3	8	1	1	0	3	1	0	1	7	4	0	0	0	1	1	0	0	0	17	0	0	1	0	0	3	0	1	0	2	1	0	1	0	0	0	0	0	0	1	0	0	1	2	0	0	5	0	0	0	6	2	0	1	0	0	2	3	0	1	2	2	0	0	0	0	5	0	2	2	3	1	0	0	0	4	2	0	5	1	0	1	1	1	0	0	1	1	1	0	0	4	0	1	3	0	0	3	1	2	0	3	1	5	0	2	0	0	0	0	0	0	0	0	0	0	0	0	0	0	0	2	2	2	1	1	5	0	3	0	0	3	6	3	1	14	7	11	0	1	0	4	3	1	0	4	0	0	1	2	0	2	0	0	4	3	1	0	1	3	2	0	2	0	2	2	3	0	0	0	2	2	1	4	3	4	0	1	0	2	0	2	2	0	0	1	1	1	0	2	9	2	0	0	0	1	4	6	0	6	0	0	2	3	4	5	0	2	0	0	5	0	0	0	0	0	0	0	0	0	0	0	0	0	0	0	6	3	5	1	0	0	0	0	0	0	0	0	1	0	0	0	0	0	2	0	3	0	0	0	0	0	5	0	1	0	2	0	1	1	2	0	0	0	0	14	0	3	10	0	0	0	0	7	1	0	2	0	0	2	0	0	0	0	10	10	0	2	0	4	10	1	0	0	0	0	0	0	0	0	1	0	0	0	0	0	0	0	0	1	0	0	0	0	2	0	0	0	0	0	1	3	0	1	0	0	0	0	2	2	0	0	0	2	2	0	8	2	1	0	0	1	2	0	0	7	3	7	0	0	2	3	2	0	1	0	1	0	0	4	0	0	3	0	0	0	0	5	0	4	0	2	0	0	0	0	0	0	0	0	0	6	0	0	0	0	0	0	0	0	0	0	0	4	0	0	0	0	0	0	0	0	0	3	0	0	0	0	0	0	0	0	0	1	0	0	0	0	0	0	0	0	0	0	0	0	0	2	0	3	0	0	0	0	0	1	0	0	0	3	0	0	0	0	0	0	0	0	5	0	0	2	3	0	1	2	0	0	0	0	0	0	0	0	0	0	0	0	1	0	2	0	0	1	0	0	1	1	0	0	0	0	0	1	0	2	2	0	0	0	0	0	0	0	0	0	2	0	2	0	1	0	0	0	0	0	0	0	0	0	0	0	0	0	0	0	0	0	0	0	0	0	0	0	0	0	0	0	0	0	2	0	0	0	0	3	0	0	0	1	0	0	0	0	0	0	0	3	0	0	6	0	0	0	0	3	0	0	0	0	2	0	0	0	0	0	0	0	0	0	0	0	0	0	0	0	0	0	0	0	2	0	0	0	0	0	0	0	0	0	0	0	0	0	0	0	0	0	0	1	0	0	0	0	0	0	0	5	0	0	0	0	0	1	1	0	0	0	0	0	0	0	2	0	0	0	5	0	0	0	0	1	0	3	0	0	0	0	0	0	2	0	2	0	0	0	0	0	0	0	9	0	0	0	0	0	0	0	0	0	0	0	0	0	0	1	0	0	0	0	0	0	16	0	9	3	1	0	3	0	0	0	0	1	0	0	0	0	0	0	0	0	0	0	0	0	0	0	0	0	0	1	2	0	0	0	0	0	0	0	0	0	0	0	0	0	0	0	0	0	0	0	0	0	1	1	0	0	0	0	0	0	0	0	0	0	0	0	0	0	0	0	0	0	0	0	0	0	0	0	0	2	0	0	0	0	0	0	0	0	0	0	0	0	0	0	0	0	0	1	0	0	0	0	0	0	0	0	0	0	0	0	0	0	0	0	0	1	0	0	0	0	0	0	0	2	0	0	0	0	0	0	0	0	0	0	0	0	1	4	0	0	0	0	0	0	0	1	2	0	0	0	0	0	0	0	0	0	0	0	0	0	0	0	0	0	0	0	0	0	0	0	0	0	0	0	0	0	0	2	0	0	0	6	0	8	0	3	0	0	0	0	0	0	0	8	0	9	0	0	0	0	0	0	0	0	0	0	1	0	0	1	0
Snord17	2	1	0	0	0	0	7	0	6	0	0	1	0	0	4	0	0	0	0	0	13	0	0	7	0	1	0	10	2	0	0	0	0	0	0	37	0	0	13	4	32	11	37	0	0	3	0	0	2	8	0	25	0	0	0	25	0	0	11	13	0	0	0	0	10	5	0	0	0	0	0	0	0	0	0	1	0	1	0	0	0	0	0	0	2	4	0	0	0	0	0	10	0	0	0	0	0	0	3	0	0	11	0	0	2	0	0	0	1	0	0	4	0	7	0	0	0	0	3	4	0	1	1	0	10	0	0	0	0	0	5	0	0	0	0	0	0	0	4	0	0	0	0	0	0	0	0	0	0	0	0	0	0	0	0	0	0	0	17	0	0	0	0	0	0	0	0	0	8	0	2	0	0	0	0	1	0	0	0	8	0	0	0	0	0	0	0	0	0	2	0	2	0	0	0	0	0	0	0	2	6	0	0	0	0	7	5	0	0	0	0	0	7	0	0	9	0	0	0	1	0	5	0	0	4	0	0	0	2	0	0	0	1	21	0	0	0	0	1	0	0	0	0	0	0	0	3	1	0	0	0	0	0	0	0	0	0	0	10	0	0	0	0	0	0	0	0	0	0	0	0	0	0	0	0	0	0	0	0	0	18	12	0	0	0	0	0	1	0	0	0	0	9	0	4	5	0	0	1	0	0	0	6	0	0	0	0	0	2	0	1	0	0	1	2	11	0	0	0	2	3	0	0	0	0	0	0	0	0	0	0	0	0	0	0	0	0	0	0	0	0	0	0	9	0	3	0	0	0	0	0	0	0	0	0	0	14	0	0	0	0	0	17	0	0	0	0	0	0	0	4	0	0	0	0	0	2	4	0	0	0	0	0	0	0	0	30	0	1	0	0	2	0	0	0	0	0	0	7	0	0	1	3	0	0	0	0	11	0	0	0	0	0	0	0	0	4	0	0	0	0	0	0	0	14	0	0	5	0	13	0	0	0	0	0	0	0	11	0	0	0	4	0	0	0	0	0	0	0	0	2	0	0	0	0	0	0	0	0	0	0	0	0	0	0	0	2	0	0	0	0	0	0	1	0	0	0	0	0	0	0	0	0	0	0	1	0	0	0	1	0	0	0	18	0	0	0	0	0	0	0	0	0	3	0	0	0	0	0	0	2	0	0	0	0	0	0	0	2	0	0	0	0	0	0	0	0	11	0	0	0	0	0	0	0	0	0	0	0	0	0	0	0	0	0	0	0	0	0	0	0	5	0	0	3	0	0	5	0	0	0	0	0	0	0	0	0	0	0	0	22	0	0	4	23	6	4	15	24	2	12	56	3	0	0	28	9	1	0	0	7	0	52	0	0	0	2	1	0	79	43	3	0	0	53	0	0	0	0	0	7	27	40	49	0	31	83	7	0	0	0	38	0	16	26	0	0	0	0	0	0	0	0	13	3	0	0	0	0	0	30	0	12	3	5	3	4	0	18	76	0	0	8	0	0	0	0	0	0	49	0	49	1	7	4	14	0	11	0	0	0	0	0	0	0	0	0	0	0	0	2	1	0	0	0	0	0	0	1	0	0	0	0	1	0	0	0	0	0	0	0	0	0	1	0	0	0	0	0	0	0	0	0	0	0	10	0	0	0	0	26	0	0	0	0	3	0	0	0	0	16	20	0	0	0	0	0	0	0	12	0	1	2	0	0	0	0	0	0	21	0	0	0	0	0	0	0	4	0	0	0	0	0	0	0	1	0	0	0	0	0	0	2	0	0	0	0	1	0	0	2	0	4	0	0	0	1	0	0	0	0	0	0	0	0	0	0	6	0	0	0	3	2	0	0	0	1	0	0	0	0	3	0	0	0	4	0	0	6	0	2	4	0	0	0	0	0	6	0	0	0	0	0	8	0	0	0	0	0	0	0	0	0	0	0	0	0	0	0	0	0	0	0	0	0	0	0	0	0	0	0	1	0	0	0	0	0	0	0	0	0	0	0	0	0	0	0	0	0	0	18	7	0	4	0	0	0	0	0	0	0	14	0	0	0	0	0	0	0	0	0	0	0	0	13	0	0	0	0	0	0	0	0	0	0	0	0	4	0	0	0	0	0	0	0	0	0	0	0	0	0	0	0	0	0	0	0	0	0	0	0	0	0	0	0	0	7	0	0	0	0	0	11	45	0	0	0
Snord19	0	0	0	0	13	0	0	0	0	0	4	0	0	1	0	0	0	0	0	0	19	0	0	0	0	0	0	0	5	0	1	20	0	0	0	5	0	0	0	0	0	0	0	0	8	9	0	0	0	0	0	0	2	0	0	0	42	0	0	0	0	0	0	0	12	1	0	26	0	0	8	0	3	17	8	3	0	18	0	0	0	0	0	4	0	0	2	0	0	2	0	0	0	35	4	0	0	2	0	4	0	0	3	0	8	0	0	0	14	0	0	0	0	3	0	0	1	0	0	0	0	0	4	0	7	0	0	3	0	12	0	2	0	0	0	0	0	0	0	0	9	0	7	0	0	8	0	0	0	0	0	0	16	0	0	14	7	0	0	0	9	0	0	0	2	0	0	0	0	0	0	2	0	0	0	0	4	0	0	1	0	0	0	0	0	1	1	0	0	1	0	0	0	0	11	1	1	0	10	5	0	5	0	0	0	10	3	0	0	1	3	0	11	0	0	0	0	0	0	0	0	0	0	0	0	0	0	0	0	0	0	0	0	0	0	4	0	0	0	0	13	0	0	0	0	0	0	0	1	0	0	0	0	0	0	2	1	0	1	0	3	8	3	0	0	0	0	4	0	0	16	0	0	18	0	0	0	0	1	0	36	0	3	9	0	0	0	0	0	0	0	5	2	5	0	0	0	0	3	0	0	3	17	0	0	0	0	0	0	0	5	0	4	0	0	0	0	0	0	0	9	0	0	0	0	0	4	15	0	0	1	0	0	0	0	0	3	0	0	7	0	2	0	0	0	0	0	0	0	15	0	0	0	2	0	4	0	0	0	1	0	7	16	0	0	0	0	0	0	0	0	0	0	0	0	4	0	0	0	0	0	0	0	0	0	0	0	2	0	0	0	0	3	0	12	0	1	0	0	0	0	39	0	0	0	0	0	0	0	0	0	0	0	0	0	14	0	0	0	0	0	0	0	0	2	10	0	0	1	0	0	0	0	0	0	0	0	3	0	34	0	18	0	0	0	0	0	0	0	0	4	0	0	0	0	0	0	2	0	0	10	32	0	0	0	0	0	0	0	0	9	0	0	0	0	0	0	0	0	4	0	0	0	0	0	0	0	0	0	0	0	0	0	0	0	0	0	0	0	0	3	0	0	0	5	6	2	0	0	0	8	0	0	0	0	0	0	0	0	0	0	0	5	0	0	0	0	0	0	0	0	0	0	0	0	0	0	0	0	5	1	0	6	0	0	0	0	0	0	0	0	0	0	0	0	0	0	6	0	0	0	0	0	0	0	0	0	0	0	0	0	0	0	0	0	0	0	0	0	0	1	0	0	0	4	0	0	0	0	1	0	0	0	5	0	0	0	0	0	0	0	0	0	0	0	0	0	0	0	0	0	0	4	0	0	0	0	0	0	0	0	0	0	0	0	0	0	0	0	0	0	0	0	0	0	2	0	0	0	0	0	0	0	0	0	0	0	0	0	0	0	0	0	0	0	0	0	0	0	0	0	0	0	0	0	0	0	0	0	0	0	0	0	0	0	0	0	0	0	0	0	0	0	0	0	0	0	0	0	0	0	0	0	0	0	0	21	0	0	0	0	0	0	0	0	0	0	10	0	0	0	0	0	12	0	0	0	0	0	0	0	0	0	0	0	0	0	0	0	0	10	0	0	0	0	0	0	0	0	0	0	0	0	0	0	0	0	0	0	0	0	0	0	0	0	0	0	0	0	0	0	0	0	0	0	0	0	0	0	0	0	0	0	0	0	0	0	0	0	0	0	0	0	0	0	0	0	0	0	0	0	0	0	0	2	0	0	1	0	0	0	0	3	0	0	0	0	0	0	0	0	2	2	0	2	0	0	0	0	0	0	0	0	0	0	0	0	3	0	0	0	0	0	0	0	0	0	2	0	0	0	0	0	0	0	0	0	0	0	1	0	0	0	0	0	0	0	0	0	0	0	0	0	0	0	0	0	0	0	0	0	0	0	1	0	0	0	0	0	0	0	3	0	0	0	0	0	0	0	0	0	0	0	0	1	0	0	0	14	0	0	0	0	0	0	0	0	0	0	0	0	0	0	0	0	0	0	0	0	0	0	0	0	0	0	0	0	1	0	9	0	0	0	0	0	26	0	0	0	0	0	0	0	0	0	0	0	21	0	0	0	0	0	0	0	0	0
Snord1a	0	1	0	0	0	0	0	0	0	0	0	0	0	0	0	0	0	0	0	0	0	0	0	0	0	0	0	0	0	0	0	0	0	0	0	0	0	0	0	0	0	0	0	0	0	0	0	0	0	0	0	0	0	0	0	0	0	0	0	0	0	0	0	0	0	0	0	0	0	0	0	0	0	0	0	0	0	0	0	0	0	0	0	0	0	0	0	0	0	0	0	0	0	0	0	0	0	0	0	0	0	0.991852	0	0	0	0	0	0	0	0	0	0	0	0	0	0	0	0	0	0	0	0	0	0	0	0	0	0	0	0	0	0	0	0	0	0	0	0	0	0	0	0	0	0	0	0	0	0	0	0	0	0	0	0	0	0	0	0	0	0	0	0	0	0	0	0	0	0	0	0	0	0	0	0	0	0	0	0	0	0	0	0	0	0	0	0	0	0	0	0	0	0	0	0	0	0	0	0	0	0	0	0	0	0	0	0	0	0	0	0	0	0	0	0	0	0	0	0	0	0	0	0	0	0	0	0	0	0	0	0	0	0	0	0	0	0	0	0	0	0	0	0	0	0	0	0	0	0	0	0	0	0	0.872786	0	0	0	0	0	0	0	0	0	0	0	0	0	0	0	0	0	0	0	0	0	0	0	0	0	0	0	0	0	0	0	0	0	0	0	0	0	0	0	0	0	0	0	0	0	0	0	0	0	0	0	0	0	0	0	0	0	0	0	0	0	0	0	0	0	0	0	0	0	0	0	0	0	0	0	0	0	0	0	0	0	0	0	0	0	0	0	0	0	0	0	0	0	0	0	0	0	0	0	0	0	0	0	0	0	0	0	0	0	0	0	0	0	0	0	0	0	0	0	0	0	0	0	0	0	0	0	0	0	0	0	0	0	0	0	0	0	0	0	0	0	0	0	0	0	0	0	0	0	0	0	0	0	0	0	0	0	0	0	0	0	0	0	0	0	0	0	0	0	0	0	0	0	0	0	0	0	0	0	0	0	0	0	0	0	0	0	0	0	0	0	0	0	0	0	0	0	0	0	0	0	0	0	0	0	0	0	0	0	0	0	0	0	0	0	0	0	0	0	0	0	0	0	0	0	0	0	0	0	0	0	0	0	0	0	0	0	0	0	0	0	0	0	0	0	0	0	0	0	0	0	0	0	0	0	0	0	0	0	0	0	0	0	0	0	0	0	0	0	0	0	0	0	0	0	0	0	0	0	0	0	0	0	0	0	0	0	0	0	0	0	0	0	0	0	0	0	0	0	0	0	0	0	0	0	0	0	0	0	0	0	0	0	0	0	0	0	0	0	0	0	0	0	0	0	0	0	0	0	0	0	0	0	0	0	0	0	0	0	0	0	0	0	0	0	0	0	0	0	0	0	0	0	0	0	0	0	0	0	0	0	0	1	0	0	0	0	0	0	0	0	0	0	0	0	0	0	0	0	0	0	0	0	0	0	0	0	0	0	0	0	0	0	0	0	2	0	0	0	0	0	0	0	0	0	0	2	0	0	0	0	0	0	0	0	0	0	0	0	0	0	0	0	0	0	0	0	0	0	0	0	0	0	0	0	0	0	0	0	0	0	0	0	0	0	0	0	0	0	0	0	0	0	0	0	0	0	0	0	0	0	0	0	0	0	0	0	0	0	0	0	0	0	0	0	0	0	0	0	0	0	0	0	0	0	0	0	0	0	0	0	0	0	0	0	0	0	0	0	0	0	0	0	0	0	0	0	0	0	0	0	0	0	0	0	0	0	0	0	0	0	0	0	0	0	0	0	0	0	0	0	0	0	0	0	0	0	0	0	0	0	0	0	0	0	0	0	0	0	0	0	0	0	0	0	0	0	0	0	0	0	0	0	0	0	0	0	0	0	0	0	0	0	0	0	0	0	0	0	0	0	0	0	0	0	0	0	0	0	0	0	0	0	0	0	0	0	0	0	0	0	0	0	0	0	0	0	0	0	0	0	0	0	0	0	0	0	0	0	0	0	0	0	0	0	0	0	0	0	0	0	0	0	0	0	0	0	0	0	0	0	0	0	0	0	0	0	0	0	0	0	0	0	0	0	0	0	0	0	0	0	0	0	0	0	0	0	0	0	0	0	0	0	0	0	0	0	0	0	0	0	0	0	0	0	0	0	0	0	0	0	0	0	0	0	0	0	0	0	0	0	0	0	0
Snord1b	0	0	0	0	0	0	0	0	0	0	0	0	0	0	0	0	0	0	0	0	0	0	0	0	0	0	0	0	0	0	0	0	0	0	0	0	0	0	0	0	0	0	0	0	0	0	0	0	0	0	0	0	0	0	0	0	0	0	0	0	0	0	0	0	0.972048	0	0	0	0	0	0	0	0	0	0	0	0	0	0	0	0	0	0	0	0	0	0	0	0	0	0	0	0	0	0	0	0	0	0	0	0	0	0	0	0	0	0	0	0	0	0	0	0	0	0	0	0	0	0	0	0	0	0	0	0.965476	0	0	0	0	0	0	0	0	0	0	0	0	0	0	0	0	0	0	0	0	0	0	0	0	0	0	0	0	0	0	0	0	0	0	0	0	0	0	0	0	0	0	0	0	0	0	0	0	0	0	0	0	0	0	0	0	0	0	0	0	0	0	0.945975	0	0	0	0	0	0	0	0	0	0	0	0	0	0	0	0	0	0	0	0	0	0	0	0	0	0	0	0	0	0	0	0	0	0	0	0	0	0	0	0	0	0	0	0	0	0	0	0	0	0	0	0	0	0	0	0	0	0	0	0	0	0	0	0	0	0	0	0	0	0	0	0	0	0	0	0	0	0	0	0	0	0	0	0	0	0	0	0	0	0	0	0	0	0	0	0	0	0	0	0	0	0	1.86355	0	0	0	0	0	0	0	0	0	0	0	0	0	0	0	0	0	0	0	0	0	0	0	0	0	0	0	0	0	0	0	0	0	0	0	0	0	0	0	0	0	0	0	0	0	0	0	0	0	0	0	0	0	0	0	0	0	0	0	0	0	0	0	0	0	0	0	0	0	0	0	0	0	0	0	0	0	0	0	0	0	0	0	0	0	0	0	0	0	0	0	0	0	0	0	0	0	0	0	0	0	0	0	0	0	0	0	0	0	0	0	0	0	0	0	0	0	0	0	0	0	0	0	0	0	0	0	0	0	0	0	0	0	0	0	0	0	0	0	0	0	0	0	0	0	0	0	0	0	0	0	0	0	0	0	0	0	0	0	0	0	0	0	0	0	0	0	0	0	0	0	0	0	0	0	0	0	0	0	0	0	0	0	0	0	0	0	0	0	0	0	0	0	0	0	0	0	0	0	0	0	0	0	0	0	0	0	0	0	0	0	0	0	0	0	0	0	0	0	0	0	0	0	0	0	0	0	0	0	0	0	0	0	0	0	0	0	0	0	0	0	0	0	0	0	0	0	0	0	0	0	0	0	0	0	0	0	0	0	0	0	0	0	0	0	0	0	0	0	0	0	0	0	0	0	0	0	0	0	0	0	0	0	3	0	2	0	0	0	0	0	0	0	4	0	2	0	0	2	3.98569	0	1	0	0	2	0	0	0	0	0	0	0	1	0	1	0	0	2	0	0	0	0	1	0	0	0	0	0	0	0	0.893873	2	1	0	0	0	0	0	0	0	0	0	0	0	0	0	2	0	0	0	0	1	0	4	0	0	1	0	0	0	2	0	0	2	0	0	5	1	6	3	5	0	0	1	0	3	4	0	0	0	0	0	0	0	0	0	0	0	0	0	0	0	0	0	0	0	0	0	0	0	0	0	0	0	0	0	0	0	0	0	0	0	0	0	0	0	0	0	0	0	0	0	0	0	0	0	0	0	0	0	0	0	0	0	0	0	0	0	0	0	0	0	0	0	0	0	0	0	0	0	0	0	0	0	0	0	0	0.929624	0	0	0	0	0	0	0	0	0	0	0	0	0	0	0	0	0	0	0	0	0	0	0	0	0	0	0	0	0	0	0	0	0	0	0	0	0	0	0	0	0	0	0	0	0	0	0	0	0	0	0	0	0	0	0	0	0	0	0	0	0	0	0	0	0	0	0	0	0	0	0	0	0	0	0	0	0	0	0	0	0	0	0	0	0	0	0	0	0	0	0	0	0	0	0	0	0	0	0	0	0	0	0	0	0	0	0	0	0	0	0	0	0	0	0	0	0	0	0	0	0	0	0	0	0	0	0	0	0	0	0	0	0	0	0	0	0	0	0	0	0	0	0	0	0	0	0	0	0	0	0	0	0	0	0	0	0	0	0	0	0	0	0	0	0	0	0	0	0	0	0	0	0	0	0	0	0	0	0	0	0	0	0	0	0	0	0	0	0	0	0	0	0	0	0	0	0	0	0	0	0	0	0	0	0	0	0	0
Snord1c	0	0	0	0	0	0	0	0	0	0	0	0	0	0	0	0	0	0	0	0	0	0	0	0	0	0	0	0	0	0	0	0	0	0	0	0	0	0	0	0	0	0	0	0	0	0	0	0	0	0	0	0	0	0	0	0	0	0	0	0	0	0	0	0	0	0	0	0	1	0	0	0	0	0	0	0	0	0	0	0	0	0	0	0	0	0	0	0	0	0	0	0	0	0	0	0	0	0	0	0	0	0	0	0	0	0	0	0	0	0	0	0	0	0	0	0	0	0	0	0	0	0	0	0	0	0	0	0	0	0	0	0	0	0	0	0	0	0	0	0	0	0	0	0	0	0	0	0	0	0	0	0	0	0	0	0	0	0	0	0	0	0	0	0	0	0	0	0	0	0	0	0	0	0	0	0	0	0	0	0	0	0	0	0	0	0	0	0	0	0	0	0	0	0	0	0	0	0	0	0	0	0	0	0	0	0	0	0	0	0	0	0	0	0	0	0	0	0	0	0	0	0	0	0	0	0	0	0	0	0	0	0	0	0	0	0	0	0	0	0	0	0	0	0	0	0	0	0	0	0	0	0	0	0	0	0	0	0	0	0	0	0	0	0	0	0	0	0	0	0	0	0	0	0	0	0	0	0	0	0	0	0	0	0	0	0	0	0	0	0	0	0	0	0	0	0	0	0	0	0	0	0	0	0	0	0	0	0	0	0	0	0	0	0	0	0	0	0	0	0	0	0	0	0	0	0	0	0	0	0	0	0	0	0	0	0	0	0	0.849135	0	0	0	0	0	0	0	0	0	0	0	0	0	0	0	0	0	0	0	0	0	0	0	0	0	0	0	0	0	0	0	0	0	0	0	0	0	0	0	0	0	0	0	0	0	0	0	1	0	0	0	0	0	0	0	0	0	0	0	0	0	0	0	0	0	0	0	0	0	0	0	0	0	0	0	0	0	0	0	0	0	0	0	0	0	0	0	0	0	0	0	0	0	0	0	0	0	0	0	0	0	0	0	0	0	0	0	0	0	0	0	0	0	0	0	0	0	0	0	0	0	0	0	0	0	0	0	0	0	0	0	0	0	0	0	0	0	0	0	0	0	0	0	0	0	0	0	0	0	0	0	0	0	0	0	0	0	0	0	0	0	0	0	0	0	0	0	0	0	0	0	0	0	0	0	0	0	0	0	0	0	0	0	0	0	0	0	0	0	0	0	0	0	0	0	0	0	0	0	0	0	0	0	0	0	0	0	0	0	0	0	0	0	0	0	0	0	0	0	0	0	0	0	0	0	0	0	0	0	0	0	0	0	0	0	2	0	0.5	2	0	1	2	0	0	0	0	3	0	2	1	0	0.5	0	1	0	0	0	0	0	1	0	1	0	0	0	0	0	0	0	0	0	0	0	0	0	0	1	0	0	0	2	0	0	0	0	0	0	0	0	0	0	0	0	0	0	0	2	1	2	0	0	0	1	3	0	1	0	0	0	0	0	0	0	1	4	1	0	0	0.5	0	1	3	0	2	1	1	0	0	0.5	0	0	0	0	0	0	0	0	0	0	0	0	0	0	0	0	0	0	0	0	0	0	0	0	0	0	0	0	0	0	0	0	0	0	0	0	0	0	0	0	0	0	0	0	0	0	0	0	0	0	0	0	0	0	0	0	0	0	0	0	0	0	0	0	0	0	0	0	0	0	0	0	0	0	0	0	0	0	0	0	0	0	0	0	0	0	0	0	0	0	0	0	0	0	0	0	0	0	0	0	0	0	0	0	0	0	0	0	0	0	0	0	0	0	0	0	0	0	0	0	0	0	0	0	0	0	0	0	0	0	0	0	0	0	0	0	0	0	0	0	0	0	0	0	0	0	0	0	0	0	0	0	0	0	0	0	0	0	0	0	0	0	0	0	0	0	0	0	0	0	0	0	0	0	0	0	0	0	0	0	0	0	0	0	0	0	0	0	0	0	0	0	0	0	0	0	0	0	0	0	0	0	0	0	0	0	0	0	0	0	0	0	0	0	0	0	0	0	0	0	0	0	0	0	0	0	0	0	0	0	0	0	0	0	0	0	0	0	0	0	0	0	0	0	0	0	0	0	0	0	0	0	0	0	0	0	0	0	0	0	0	0	0	0	0	0	0	0	0	0	0	0	0	0	0	0	0	0	0	0	0	0	0	0	0	0	0	0	0
Snord2	0	0	0	0	0	0	0	1	0	0	0	0	0	0	0	0	0	0	0	0	0	0	0	0	0	0	0	0	0	0	0	0	0	0	0	0	0	0	0	0	0	0	0	0	0	0	0	0	0	0	0	0	0	0	0	0	0	0	0	0	0	0	0	0	0	0	0	0	0	0	0	0	0	0	0	0	0	0	0	0	0	0	0	0	0	0	0	0	0	0	0	0	0	0	0	0	0	0	0	0	0	0	0	0	0	0	0	0	0	0	0	0	0	0	0	0	0	0	0	0	0	0	0	0	0	0	0	0	0	0	0	0	0	0	0	0	0	0	0	0	0	0	0	0	0	0	0	0	0	0	0	0	0	0	0	0	0	0	0	0	0	0	0	0	0	0	0	0	0	0	0	0	0	0	0	0	0	0	0	0	0	0	0	0	0	0	0	0	0	0	0	0	0	0	0	0	0	0	0	0	0	0	0	0	0	0	0	0	0	0	0	0	0	0	0	0	0	0	0	0	0	0	0	0	0	0	0	0	0	0	0	0	0	0	0	0	0	0	0	0	0	0	0	0	0	0	0	0	0	0	0	0	0	0	0	0	0	0	0	0	0	0	0	0	0	0	0	0	0	0	0	0	0	0	0	0	0	0	0	0	0	0	0	0	0	0	0	0	0	0	0	0	0	0	0	0	0	0	0	0	0	0	0	0	0	0	0	0	0	0	0	0	0	0	0	0	0	0	0	0	0	0	0	0	0	0	0	0	0	0	0	0	0	0	0	0	0	0	0	0	0	0	0	0	0	0	0	0	0	0	0	0	0	0	0	0	0	0	0	0	0	0	0	0	0	0	0	0	0	0	0	0	0	0	0	0	0	0	0	0	0	0	0	0	0	0	0	0	0	0	0	0	0	0	0	0	0	0	0	0	0	0	0	0	0	0	0	0	0	0	0	0	0	0	0	0	0	0	0	0	0	0	0	0	0	0	0	0	0	0	0	0	0	0	0	0	0	0	0	0	0	0	0	0	0	0	0	0	0	0	0	0	0	0	0	0	0	0	0	0	1	0	0	0	0	0	0	0	0	0	0	0	0	0	0	0	0	0	0	0	0	0	0	0	0	0	0	0	0	0	0	0	0	0	0	0	0	0	0	0	0	0	0	0	0	0	0	0	0	0	0	0	0	0	0	0	0	0	0	0	0	0	0	0	0	0	0	0	0	0	0	0	0	0	0	0	0	0	0	0	0	0	0	0	0	0	0	0	0	0	0	0	0	0	0	0	0	0	0	0	0	0	0	0	0	0	0	0	0	0	0	0	0	2	0	0	0	0	0	0	0	0	0	0	0	1	0	0	0	0	0	0	0	0	0	1	0	1	1	0	0	0	0	0	0	0	0	0	0	0	0	0	0	0	0	0	0	0	0	0	0	0	1	0	0	0	0	0	0	0	1	0	0	0	0	0	0	0	0	0	0	0	0	0	0	0	0	0	0	1	0	1	1	0	1	2	0	1	1	1	0	1	0	0	1	0	1	1	0	0	0	0	0	0	0	0	0	0	0	0	0	0	0	0	0	0	0	0	0	0	0	0	0	0	0	0	0	0	0	0	0	0	0	0	0	0	0	0	0	0	0	0	0	0	0	0	0	0	0	0	0	0	0	0	0	0	0	0	0	0	0	0	0	0	0	0	0	0	0	0	0	0	0	0	0	0	0	0	0	0	0	0	0	0	0	0	0	0	0	0	0	0	0	0	0	0	0	0	0	0	0	0	0	0	0	0	0	0	0	0	0	0	0	0	0	0	0	0	0	0	0	0	0	0	0	0	0	0	0	0	0	0	0	0	0	0	0	0	0	0	0	0	0	0	0	0	0	0	0	0	0	0	0	0	0	0	0	0	0	0	0	0	0	0	0	0	0	0	0	0	0	0	0	0	0	0	0	0	0	0	0	0	0	0	0	0	0	0	0	0	0	0	0	0	0	0	0	0	0	0	0	0	0	0	0	0	0	0	0	0	0	0	0	0	0	0	0	0	0	0	0	0	0	0	0	0	0	0	0	0	0	0	0	0	0	0	0	0	0	0	0	0	0	0	0	0	0	0	0	0	0	0	0	0	0	0	0	0	0	0	0	0	0	0	0	0	0	0	0	0	0	0	0	0	0	0	0	0	0	0	0	0	0	0	0	0	0
Snord21	0	0	0	0	0	0	0	0	0	0	0	0	0	0	0	0	0	0	0	0	0	0	0	0	0	0	0	0	0	0	0	0	0	0	0	0	0	0	0	0	0	0	0	0	0	0	0	0	0	0	0	0	0	0	0	0	0	0	0	0	0	0	0	0	0	0	0	0	0	0	0	0	0	0	0	0	0	0	0.642406	0	0	0	0	0	0	0	0	0	0	0	0	0	0	0	0	0	0	0	0	0	0	0	0	0	0	0	0	0	0	0	0	0	0	0	0	0	0	0	0	0	0	0	0	0	0	0	0	0	0	0	0	0	0	0	0	0	0	0	0	0	0	0	0	0	0	0	0	0	0	0	0	0	0	0	0	0	0	0	0	0	0	0	0	0	0	0	0	0	0	0	0	0	0	0	0	0	0	0	0	0	0	0	0	0	0	0	0	0	0	0	0	0	0	0	0	0	0	0	0	0	0	0	0	0	0	0	0	0.622501	0	0	0	0	0	0	0	0	0	0	0	0	0	0	0	0	0	0	0	0	0	0	0	0	0	0	0	0	0	0	0	0	0	0	0	0	0	0	0	0	0	0	0	0	0	0	0	0	0	0	0	0	0	0	0	0	0	0	0	0	0	0	0	0	0	0	0	0	0	0	0	0	0	0	0	0	0	0	0	0	0	0	0	0	0	0	0	0	0	0	0	0	0	0	0	0	0	0	0	0	0	0	0	0	0	0	0	0	0	0	0	0	0	0	0	0	0	0	0	0	0	0	0	0	0	0	0	0	0	0	0	0	0	0	0	0	0	0	0	0	0	0	0	0	0	0	0	0	0	0	0	0	0	0	0	0	0	0	0	0	0	0	0	0	0	0	0	0	0	0	0	0	0	0	0	0	0	0	0	0	0	0	0	0	0	0	0	0	0	0	0	0	0	0	0	0	0	0	0	0	0	0	0	0	0	0	0	0	0	0	0	0	0	0	0	0	0	0	0	0	0	0	0	0	0	0	0	0	0	0	0	0	0	0	0	0	0	0	0	0	0	0	0	0	0	0	0	0	0	0	0	0	0	0	0	0	0	0	0	0	0	0	0	0	0	0	0	0	0	0	0	0	0	0	0	0	0	0	0	0	0	0	0	0	0	0	0	0	0	0	0	0	0	0	0	0	0	0	0	0	0	0	0	0	0	0	0	0	0	0	0	0	0	0	0	0	0	0	0	0	0	0	0	0	0	0	0	0	0	0	0	0	0	0	0	0	0	0	0	0	0	0	0	0	0	0	0	0	0	0	0	0	0	0	0	0	0	0	0	0	0	0	0	0	0	0	0	0.826134	0	0	0	0	0	0	0	0	0.953089	0	0	4.84706	0.982677	0	0	0.870466	0	0	0	0	0	0	0	0	0	0.942688	0	0	0	0	0	0	0	0	1.95257	0	0	0	0	0	0.951419	0.941903	0	0	0	0.887236	0	0	0	0	0	0	0	0	0	0	0	0	0	0	0	0	0.982798	0	2.96272	0	0	0.94604	0	3.95902	0	0	0.983528	2.96728	0	0	1.85832	2.93264	0	0	0	5.80774	1.95245	0	0	0	0	0.970816	0	0	0.900959	0	0	0	0	0	0	0	0	0	0	0	0	0	0	0	0	0	0	0	0	0	0	0	0	0	0	0	0	0	0	0	0	0	0	0	0	0	0	0	0	0	0	0	0	0	0	0	0	0	0	0	0	0	0	0	0	0	0	0	0	0	0	0	0	0	0	0	0	0	0	0	0	0	0	0	0.328559	0.11214	0	0	0	0	0	0	0	0	0	0	0	0	0	0	0	0	0	0	0	0	0	0	0	0	0	0	0	0	0	0	0	0	0	0	0	0	0	0	0	0	0	0	0	0	0	0	0	0	0	0	0	0	0	0	0	0	0	0	0	0	0	0	0	0	0	0	0	0	0	0	0	0	0	0	0	0	0	0	0	0	0	0	0	0	0	0	0	0	0	0	0	0	0	0	0	0	0	0	0	0	0	0	0	0	0	0	0	0	0	0	0	0	0	0	0	0	0	0	0	0	0	0	0	0	0	0	0	0	0	0	0	0	0	0	0	0	0	0	0	0	0	0	0.599083	0	0	0	0	0	0	0	0	0	0	0	0	0	0	0	0	0	0	0	0	0	0	0	0	0	0	0	0	0	0	0	0	0	0	0	0	0	0	0	0	0	0	0	0	0	0	0	0	0	0	0	0	0	0	0	0	0	0	0	0	0	0	0	0	0	0	0	0	0	0
Snord22	0	0	0	0	0	0	0	0	0	0	0	0	0	0	0	1.58256	0	0	0	0	0	0	0	0	0	0	0	0	0	0	0	0	0	0	0	0	0	0	0.516931	0	0	0	0	0	0	0	0	0	0	0	0	0	0	0	0	0	0	0	0	0	0	0	0	0	0	0	0	0	0	0.790872	0	0	0	0	0	0	0	0	0	0	1.96676	0	0	0	0	0	0	0	0	0	0	0	0	0	0	0	0	0.618017	0	0	0	0	0	0	0	0	0	0	0	0	0	0	0	0	0	0	0	0	0	0	0	0	0	0	0	0	0	0	0	0	0	0	0	0	0	0	0	0	0	0	0	0	0	0	0	0	0	0	0	0	0	0	0	0	0	0	0	0	0	0	0	0	0	0	0	0	0	0	0	0	0	0	0	0	0	0	0	0	0	0	0	0	0	0	0	0	0	0	0	0	0	0	0	0	0	0	0	0	0	0	0	0	0	0	0	0	0	0	0	0	0	0	0	0	0	0	0	0	0	0	0	0	0	0	0	0	0	0	0	0	0	0	0	0	0	0	0	0	0	0	0	0	0	0	0	0	0	0	0	0	0	0	0	0	0	0	0	0	0	0	0	0	0	0	0	0	0	0	0	0	0	0	0	0	0	0	0.630053	0	0.655815	0	0	0	0	0	0	0	0	0	0	0	0	0	0	0	0	0	0	0	0	0	0	0	0	0.640125	0	0	0	0	0	0	0	0	0	0	0	0	0	0	0	0	0	0	0	0	1	0	0	0	0	0	0	0.110928	0	0	0	0	0	0	0	0	0	0	0	0	0	0	0	0	0	0	0	0	0	0	0	0	0	0	0	0	0	0	0	0	0	0	0	0	1.52628	0	0	0	0	0	0	0	0	0	0	0	0	0	0	0	0	0	0	0	0	0	0	0	0	0	0	0	0	0	0	0	0	0	0	0	0	0	0	0	0	0	0	0	0	0	0	0	0	0	0	0	0	0	0	0	0	0	0	0	0	0	0	0	0	0	0	0	0	0	0	0	0	0	0	0	0	0	0	0	0	0	0	0	0	0	0	0.0306741	0	0	0	0	0	0	0	0	0	0	0	0	0	0	0	0	0	0	0	0	0.959162	0	0	0	0	0	0	0	0	0	0	0	0	0	0	0	0	0	0	0.509947	0	0	0	0	0	0	0	0	0	0	0	0	0	0	0	0	0	0	0	0	0	0	0	0	0	0	0	0	0	0	0	0	0	0	0	0	0	0	0	0	0	0	0	0	0	0	0	0	0	0	0	0	0	0	0	0	0	0	0	0	0	0	0	0	0	0	0	0	0	0	0	0	0	0	0	0	0	0.81638	3.55551	4.9856	0	0	0	0.585658	0	0	11.9703	3	6	7.94989	4	4	2	0	5	2.98512	0	0	0	1	5	7.88556	3	0	0	0	0	7.80513	0	0	0	0	0.985297	1	5	2	17.2538	5	0	0	9.64188	0	0	0	0	0.885242	0	5.89141	5.28014	11.9161	0	2.66067	0	1.57593	0	0	0	0	4	3.26138	2	9.89008	4.47771	0	1.77524	6	6	0	3.90441	0	7	8	0	14.8913	0	1	0	0	1.92471	7.97031	0	5.44176	0	3.62815	5	0.158374	11	12	5.98517	0	5	0.969343	0	0	0	0	0	0	0	0	0	0	0	0	0	0	0	0	0	0	0	0	0	0.173744	0	0	0	0	0	0	0	0	0	0	0	0	0	0	0	0	0	0	0	0	0	0	0	0	0	0	0	0	0	0	0	0	0	0	0	0	0	0	0.325627	0	0	0	0	0	0	0	1.87994	0	0	0	0	0	0	0	0	0	0	0	0	0	0	0	0	0	0	0	0	0	0	0.660933	0	0	0	0	0	0	0	0	0	0	0	0	0	0	0	0	0	0	0	0	0	0	0	0	0	0	0	0	0	0	0	0	0	0	0	0	0	0	0	0	0	0	0	0	0	0	0	0	0	0	0	0	0	0	0	0	0	0	0	0	0	0	0	0	0	0	0	0	0	0	0	0	0	0	0	0	0	0	0	0	0	0	0	0	0	0	0	0	0	0	0	0	0	0	0	0	0	0	0	0	0	0	0	0	0	0	0	0	0	0	0	0	0	0	0	0	0	0	0	0	0	0	0	0	0	0	1.87707	0	0	0	0	0	0	0	0	0	0	0	0	0	0	0	0	0	0	0	0	0	0	0	0	0	0	0	0	0	0	0	0	0	1.43211	0	0	0	0	0	0	0	0	0	0	0.884813	0	0.661897	0	0	0	0	0	0	0	0	0	0	0	0	0	0	0	0	0	0	0	0	0	0	0
Snord23	0	0	0	0	0	0	0	0	0	0	0	0	0	0	0	0	0	0	0	0	0	0	0	0	0	0	0	0	0	4	0	0	0	0	0	0	1	0	0	0	0	0	0	0	0	0	0	0	0	0	0	0	0	0	0	0	0	0	0	0	0	0	0	0	0	0	0	0	0	0	0	0	0	4	7	0	0	0	0	0	0	0	0	0	0	0	0	0	0	0	0	0	0	0	0	0	1	0	0	0	0	0	0	0	0	0	0	0	0	0	0	0	0	0	0	0	0	0	0	0	0	0	0	0	0	0	0	0	0	0	0	0	0	0	0	0	0	0	0	0	0	5	0	0	0	0	2	0	0	0	0	0	0	0	0	0	0	0	0	0	0	0	0	0	0	0	6	0	0	0	0	0	0	0	0	0	0	0	0	0	0	0	0	0	0	0	0	0	0	0	0	0	0	0	0	0	0	0	7	0	0	0	0	0	0	0	0	0	0	0	0	0	0	0	0	0	0	0	0	0	0	0	0	0	0	0	0	0	0	0	0	0	0	0	0	0	0	0	1	0	0	0	0	0	0	0	0	0	0	0	0	0	0	0	0	0	0	0	0	0	0	0	0	0	0	0	0	0	0	0	0	0	0	0	0	0	0	0	0	0	0	0	0	0	0	0	0	0	0	0	0	0	0	0	0	0	0	0	0	0	0	0	0	0	0	0	0	0	0	0	0	0	0	0	0	0	0	0	0	0	0	0	0	0	0	0	0	0	0	7	0	0	0	0	0	0	0	0	0	0	0	0	0	0	0	0	0	0	0	0	0	0	0	0	0	0	0	0	0	0	0	0	0	0	0	0	0	0	0	0	0	0	0	0	0	0	0	0	0	0	0	0	0	0	0	0	0	0	0	0	0	0	0	0	2	0	0	0	0	0	0	0	0	0	0	0	0	0	0	0	0	0	0	0	0	0	0	0	0	0	0	0	0	0	0	0	0	0	0	0	0	0	0	0	0	0	0	0	0	0	0	0	0	0	0	0	0	0	0	0	0	0	0	0	0	0	0	0	0	0	0	0	0	0	0	0	0	0	0	0	0	0	0	0	0	0	0	0	0	0	0	0	0	0	0	0	0	0	0	0	0	0	0	0	0	0	0	0	0	0	0	0	0	0	0	0	0	0	0	0	0	0	0	0	0	0	0	0	0	0	0	0	0	0	0	0	0	0	0	0	0	0	0	0	0	0	0	0	0	0	0	0	0	0	0	0	0	0	0	0	0	0	0	0	0	0	0	0	0	0	0	0	0	0	0	0	0	0	0	0	0	0	0	0	0	0	0	0	0	0	0	0	0	0	0	0	0	0	0	0	0	0	0	0	0	0	0	0	0	0	0	0	0	0	0	0	0	0	0	0	0	0	0	0	0	0	0	0	0	0	0	0	0	0	0	0	0	0	0	0	0	0	0	0	0	0	0	0	0	0	0	0	0	0	0	0	0	0	0	0	0	0	0	0	0	0	0	0	0	0	0	0	0	0	0	0	0	0	0	0	0	0	0	0	0	0	0	0	0	0	0	0	0	0	0	0	0	0	0	0	0	0	0	0	0	0	0	0	0	0	0	0	0	0	0	0	0	0	0	0	0	0	0	0	0	0	0	0	0	0	0	0	0	0	0	0	0	0	0	0	0	0	0	0	0	0	0	0	0	0	0	0	0	0	0	0	0	0	0	0	0	0	0	0	0	0	0	0	0	0	0	0	0	0	0	0	0	0	0	0	0	0	0	0	0	0	0	0	0	0	0	0	0	0	0	0	0	0	0	0	0	0	0	0	0	0	0	0	0	0	0	0	0	0	0	0	0	0	0	0	0	0	0	0	0	0	0	0	0	0	0	0	0	0	0	0	0	0	0	0	0	0	0	0	0	0	0	0	0	0	0	0	0	0	0	0	0	0	0	0	0	0	0	0	0	0	0	0	0	0	0	0	0	0	0	0	0	0	0	0	0	0	0	0	0	0	0	0	0	0	0	0	0	0	0	0	0	0	0	0	0	0	0	0	0	0	0	0	0	0	0	0	0	0	0	0	0	0	0	0	0	0	0	0	0	0	0	0	0	0	0	0	0	0	0	0	0	0	0	0	0	0	0	0	0	0	0	0	0	0	0	0	0	0	0	0	0	0	0	0	0	0	0	0	0	0	0
Snord32a	2	0	0	0	0	0	4	0	0	0	0	2	0	0	0	2	2	0	0	1	10	0	1	0	0	1	0	0	7	0	0	1	0	4	0	5	0	0	5	0	0	0	8	0	0	0	0	1	0	0	0	3	0	0	0	0	0	0	1	0	1	0	0	0	0	0	0	0	0	0	0	0	2	0	0	2	0	0	1	0	0	0	0	1	3	0	0	0	0	0	0	0	0	0	1	0	0	0	0	0	0	0	0	0	0	0	0	0	0	1	0	0	0	0	0	0	0	0	0	0	0	0	0	0	3	2	0	2	2	0	0	0	0	0	0	0	0	0	0	2	0	0	0	0	0	0	0	2	0	0	0	0	3	0	5	0	0	0	0	0	0	0	0	2	0	0	0	0	0	0	2	0	0	0	0	0	0	0	2	0	0	0	0	1	0	0	0	0	1	0	0	1	0	0	0	0	0	0	0	0	0	0	1	0	0	0	0	0	0	0	0	6	0	0	0	1	0	0	0	0	0	0	0	0	0	0	0	0	0	0	2	0	0	0	0	0	0	0	0	0	0	0	4	0	0	1	1	0	0	2	0	0	0	0	0	0	0	0	0	0	0	2	3	0	0	0	0	0	0	3	6	0	0	1	0	0	0	0	0	1	0	0	1	1	0	0	0	0	1	0	1	3	0	0	0	0	0	0	0	0	0	0	0	0	1	0	0	0	0	0	0	0	0	0	0	0	0	0	0	0	0	0	0	0	0	3	0	0	0	0	0	0	0	1	0	0	1	0	0	0	0	0	0	0	0	0	0	0	0	3	0	0	0	0	0	0	0	0	0	0	0	0	21	0	0	0	1	0	0	11	4	0	0	0	0	0	0	1	0	0	0	0	0	0	0	0	0	0	0	0	0	0	0	3	0	0	0	0	0	0	0	0	0	0	1	0	0	0	0	0	0	0	0	0	0	0	0	0	0	0	0	2	8	0	0	0	0	0	0	0	0	0	0	0	0	7	5	0	0	2	0	0	0	0	0	0	0	0	0	0	0	0	0	0	1	0	0	0	0	0	0	0	0	0	0	0	0	0	0	0	0	2	0	0	0	0	0	0	0	0	1	0	0	1	0	0	0	0	1	0	0	0	0	0	0	0	0	0	0	0	0	0	0	1	0	0	0	0	0	0	0	0	0	0	0	0	0	0	0	0	0	1	0	0	0	1	0	3	0	0	0	0	0	0	0	0	0	0	0	0	0	0	0	0	0	0	0	0	0	0	0	0	1	0	0	0	0	0	0	0	1	0	0	0	0	0	1	0	0	0	5	0	0	2	0	2	0	3	1	1	1	5	0	0	2	3	0	2	0	0	0	3	3	5	1	4	0	1	0	0	2	0	0	1	2	0	0	0	2	0	1	0	1	0	1	0	0	1	0	0	1	0	0	1	2	1	0	0	0	0	0	1	3	1	2	0	0	0	0	0	0	0	1	1	1	1	1	2	0	2	0	1	3	5	5	0	2	2	12	4	0	1	2	1	2	1	1	1	0	0	0	0	0	0	1	0	0	0	0	0	0	0	0	0	0	0	1	0	0	0	0	0	0	0	0	0	0	0	0	0	0	0	1	0	0	0	0	0	0	1	0	1	0	3	0	0	0	0	0	0	0	0	0	0	0	0	0	0	0	0	0	0	0	0	0	0	0	0	0	0	0	0	0	0	0	0	0	1	0	0	0	0	0	0	0	1	0	0	0	0	0	0	0	0	4	0	1	0	0	2	0	0	0	0	1	0	0	0	0	0	0	0	0	0	0	0	0	0	0	0	0	0	0	0	0	0	0	0	0	0	0	0	0	0	0	0	0	0	0	0	0	0	0	0	0	0	0	0	0	0	0	0	0	0	0	0	0	0	0	0	0	1	0	0	0	0	0	0	0	0	0	0	0	0	0	0	0	0	0	0	0	0	0	0	0	0	0	0	0	0	0	0	0	0	0	0	0	0	0	0	0	0	0	0	0	0	0	0	0	0	0	0	0	0	0	0	0	0	0	0	0	0	0	0	0	0	0	0	0	0	0	0	0	0	0	0	0	0	0	0	0	0	0	0	0	0	0	0	0	0	7	0	0	0	0	0	0	0	0	0	0	0	0	0	0	0	0	0	0	0	0	0	0	0	0	0	3	5	0	0	0	0	3	0	0	0	0
Snord33	2	0	0	0	4	0	1	3	2	0	2	1	0	0	0	5	0	0	3	0	3	0	0	1	4	0	3	4	0	0	1	1	0	4	3	9	1	12	4	0	0	1	10	3	0	0	2	0	0	1	2	9	0	0	13	1	6	0	6	0	1	0	3	0	0	1	2	1	6	0	1	0	0	2	0	7	0	3	8	4	0	0	8	0	1	0	1	0	0	0	0	1	0	6	0	4	0	0	1	0	0	0	2	0	1	1	0	0	4	2	4	2	1	0	0	3	1	0	1	0	0	0	0	0	8	0	0	0	1	2	1	0	0	0	0	0	0	0	8	0	3	3	0	0	3	9	0	2	5	5	0	0	0	7	3	0	1	0	0	3	4	0	1	0	0	1	2	1	0	2	5	1	1	0	0	1	0	2	1	1	1	1	0	0	0	0	2	1	2	0	1	2	0	2	0	1	0	0	2	1	1	0	2	0	2	0	1	1	0	1	2	6	4	0	0	0	0	1	0	1	1	0	0	5	0	1	0	0	0	0	10	0	1	2	2	0	0	0	0	0	5	0	0	0	0	0	1	1	0	0	4	3	2	1	0	0	0	4	0	0	7	1	0	0	0	1	0	0	0	2	0	1	0	0	2	0	1	3	0	6	0	0	0	2	10	0	1	0	5	0	0	8	0	0	0	0	0	0	3	0	2	0	0	0	2	0	2	0	0	0	0	0	0	0	2	0	0	0	1	0	2	0	0	0	0	1	2	0	0	12	0	0	0	2	0	0	0	3	0	0	0	0	6	3	0	0	1	4	0	2	0	2	1	0	0	0	0	0	6	5	0	3	5	1	0	1	0	0	1	4	1	0	0	0	0	0	0	0	0	0	0	0	0	0	0	2	3	1	0	0	0	0	0	2	2	1	0	0	3	0	0	2	2	0	0	0	0	2	0	3	0	1	0	0	0	1	2	0	0	6	7	3	5	0	1	3	0	0	0	0	0	0	0	0	0	10	0	0	0	0	0	1	0	1	0	0	0	0	0	0	0	0	0	0	0	0	0	1	0	1	0	0	0	0	0	0	0	0	6	0	0	2	0	0	0	0	0	0	0	1	0	0	0	2	0	2	0	1	1	2	1	0	0	1	0	0	0	0	0	0	2	1	0	0	0	0	2	0	0	8	0	0	0	3	0	0	0	0	0	0	1	0	3	0	0	0	0	0	0	1	0	0	0	0	0	0	0	0	0	3	0	0	0	0	0	0	0	1	0	0	0	0	2	0	2	0	0	2	0	0	0	0	0	0	0	0	0	0	0	0	0	0	2	8	6	4	3	12	1	3	10	7	10	0	12	12	4	5	3	7	15	4	8	5	6	8	1	6	5	0	6	13	0	2	2	4	0	1	2	10	3	0	2	6	3	7	1	15	2	0	4	6	5	2	2	6	0	1	1	1	3	2	1	13	2	1	0	2	6	0	4	0	4	0	12	6	19	2	2	5	4	9	15	12	12	3	5	12	4	20	9	8	4	5	6	7	5	3	3	0	0	0	0	0	0	0	0	0	0	0	0	0	4	0	0	0	0	0	0	0	2	0	0	0	0	1	0	0	0	0	0	3	0	0	0	0	0	0	0	0	1	0	0	5	0	0	0	0	0	0	0	5	0	0	0	0	0	0	0	0	0	0	3	0	0	0	0	0	0	0	0	0	0	0	0	0	0	0	0	0	1	0	0	0	0	0	0	0	0	0	3	0	0	0	0	0	0	0	0	0	0	0	0	0	0	0	0	2	1	0	0	0	0	0	0	0	0	0	0	0	0	0	0	0	0	0	0	0	0	0	0	0	0	1	0	0	0	0	0	0	2	0	0	0	0	0	0	0	0	0	0	0	0	0	0	0	0	0	0	0	0	2	0	2	0	0	0	0	0	0	0	0	0	0	0	0	0	1	0	0	0	0	0	0	0	0	0	0	0	0	0	0	0	0	0	0	0	0	0	2	0	0	0	0	0	7	0	0	0	0	0	0	0	0	0	0	0	0	0	0	0	0	0	0	0	0	0	4	0	0	0	0	0	0	2	0	0	0	0	0	0	0	0	0	0	0	0	2	0	0	0	0	1	0	0	0	0	1	0	0	0	0	0	0	1	0	0	0	0	0	0	7	0	0	0	0	0	6	0	0	0	0	0	3	0	0	0
Snord34	2	0	0	0	2	0	0	3	0	0	0	0	2	0	0	5	0	2	2	0	5	0	0	3	8	0	0	1	0	0	0	1	0	0	4	0	0	21	8	0	0	1	2	0	0	0	0	0	0	0	3	8	0	0	0	1	28	0	4	0	1	3	0	1	0	2	1	6	8	0	0	0	0	0	1	8	0	5	8	7	0	0	13	0	0	1	0	0	9	0	0	0	0	10	0	3	0	0	0	0	0	0	0	0	1	0	3	0	0	3	3	1	0	0	0	1	0	0	0	0	1	0	0	0	7	0	0	0	0	1	5	0	0	0	2	0	0	0	11	0	9	2	0	0	0	4	0	0	9	0	1	0	0	0	3	0	0	0	0	0	3	0	0	0	2	1	1	0	0	2	0	0	1	0	0	3	0	3	2	4	6	2	0	0	0	0	0	0	1	0	0	4	0	0	1	0	0	0	3	0	0	0	2	0	0	0	2	1	2	0	2	4	3	1	0	2	0	0	0	4	0	1	0	1	0	0	0	0	0	0	3	0	0	3	0	0	0	0	0	0	14	0	3	0	2	0	0	1	0	0	0	1	3	0	0	0	0	2	3	0	4	0	1	0	0	1	0	0	0	0	0	0	0	0	0	0	2	0	0	3	0	0	1	0	12	0	1	0	0	0	1	4	1	0	0	0	4	0	2	0	0	0	0	0	0	0	0	0	0	0	0	0	8	0	7	0	0	0	0	0	0	0	0	0	0	0	1	0	0	0	0	0	0	6	0	0	0	2	0	1	2	0	0	0	0	0	0	3	0	0	0	0	0	0	0	0	0	0	1	3	0	4	1	1	0	1	0	0	0	5	0	0	0	0	0	0	0	0	0	0	0	0	0	0	0	6	0	0	0	0	0	0	0	2	3	4	0	0	2	0	0	4	0	0	0	0	0	0	3	11	0	0	0	0	0	1	0	0	0	8	4	7	2	0	4	0	1	0	0	0	0	0	0	0	0	11	0	0	0	1	0	0	0	0	0	0	0	0	4	0	0	0	0	0	0	0	0	0	0	2	0	0	0	0	0	0	0	0	0	0	0	1	3	0	0	0	0	0	0	1	0	0	0	2	0	3	0	0	0	3	2	0	0	1	0	0	0	0	0	0	0	0	0	0	0	0	0	0	0	0	0	0	0	0	0	0	0	0	0	0	0	0	1	0	0	2	0	2	0	1	0	0	0	0	0	0	0	0	1	0	2	0	0	0	0	0	0	2	1	0	0	0	0	0	2	0	2	1	0	0	0	0	0	0	0	0	0	0	0	0	0	0	0	0	0	0	0	0	0	1	0	0	0	0	1	0	0	0	1	0	0	1	0	0	0	0	0	0	1	0	0	0	0	0	0	0	0	1	0	0	0	0	0	0	0	1	0	0	0	0	0	0	0	0	0	0	0	0	0	0	0	0	0	0	0	0	0	0	0	0	0	0	0	0	2	0	0	0	0	0	0	0	3	0	0	0	0	0	0	1	0	0	0	0	0	0	0	0	0	0	0	0	0	0	0	0	0	0	0	0	0	0	0	0	0	0	0	0	0	0	0	0	0	0	0	0	0	0	0	0	0	0	1	0	0	0	0	0	0	0	0	0	0	8	0	0	0	0	0	0	0	0	0	0	0	0	0	0	0	0	0	0	2	0	0	0	0	0	0	0	0	0	1	0	0	0	0	0	0	0	0	0	0	0	0	0	0	0	0	0	0	0	0	0	0	0	0	1	0	0	0	0	0	0	1	0	0	0	0	0	0	0	1	0	0	1	0	0	0	0	0	0	0	0	0	0	0	0	0	0	0	0	0	1	0	0	0	0	0	0	1	0	0	0	0	0	0	0	0	0	0	0	0	0	0	0	0	0	0	2	0	0	0	0	0	0	0	3	0	0	0	0	0	0	0	0	0	0	0	0	0	0	0	0	0	0	0	0	0	0	0	0	0	0	0	0	0	0	1	5	0	0	0	0	0	0	0	0	0	0	0	0	0	0	0	0	1	0	0	0	0	0	0	0	0	0	0	12	0	0	0	0	0	0	0	0	0	5	0	0	0	0	0	0	0	0	0	6	0	0	0	0	4	0	0	0	0	2	0	0	0	0	0	0	6	3	0	0	0	0	0	12	0	0	0	0	3	4	0	0	0	0	0	4	0	0	0
Snord35a	2	0	6	0	0	0	0	0	0	0	1	2	41	0	0	11	6	0	0	0	0	3	0	0	0	0	0	0	0	1	0	11	0	0	0	1	1	18	9	0	0	0	11	0	0	0	0	0	8	0	2	0	0	1	0	0	1	0	0	0	2	0	0	0	10	7	0	7	20	1	6	0	8	0	7	1	3	2	21	0	0	0	3	0	0	1	1	0	0	0	0	1	0	0	0	0	0	1	0	0	1	0	0	0	3	0	2	5	0	6	9	0	0	0	0	0	0	0	0	2	0	1	3	3	0	0	0	0	1	2	1	1	2	0	1	2	0	0	8	2	0	1	2	0	0	1	0	0	0	15	0	3	0	0	7	3	2	0	0	0	3	0	0	0	0	3	0	0	0	0	0	0	3	0	0	2	2	0	0	2	6	8	0	0	0	0	1	0	9	0	0	0	0	0	0	0	0	0	0	0	0	0	6	0	0	0	0	0	0	5	2	0	0	4	0	0	0	0	0	0	0	1	0	0	0	0	0	0	0	0	5	2	0	4	0	3	0	1	0	0	12	0	0	1	15	0	0	2	0	0	0	0	1	0	1	0	0	0	0	0	0	0	3	0	0	1	0	3	6	0	0	0	0	0	0	0	0	1	0	5	5	1	1	0	18	0	0	0	0	0	0	12	0	2	2	0	0	0	0	0	0	5	0	6	0	0	0	0	38	0	0	0	0	4	0	0	0	0	2	0	0	0	1	0	0	0	2	0	0	0	0	1	1	0	0	0	0	1	0	1	2	2	1	0	0	0	0	6	0	3	0	0	1	0	21	0	0	0	0	2	0	11	1	0	0	0	0	1	0	11	0	0	0	15	0	0	0	0	0	2	0	0	0	0	0	5	0	1	15	0	0	0	0	0	4	5	0	0	1	0	0	0	0	1	0	0	0	0	4	9	0	0	0	0	0	1	0	0	0	16	0	8	0	0	0	0	0	0	0	0	0	0	0	0	0	0	0	0	0	0	0	0	0	1	0	0	0	0	18	0	0	2	0	0	0	0	0	0	8	0	0	0	0	0	0	2	0	0	0	0	0	0	4	0	0	0	0	0	0	0	0	0	0	0	0	8	0	0	0	0	2	0	0	0	0	0	0	0	0	2	0	0	0	0	0	0	4	0	0	0	1	0	0	0	0	0	0	0	0	0	2	0	2	0	0	0	0	0	0	1	0	0	0	0	0	0	0	0	0	0	5	5	1	0	3	0	0	0	0	0	0	0	0	0	5	0	0	3	0	0	0	0	0	0	0	0	0	0	0	0	0	0	4	0	2	2	0	0	6	2	1	3	9	0	9	0	2	2	1	0	0	3	0	0	0	0	0	1	1	0	1	1	0	3	3	1	0	0	2	0	0	0	0	7	1	6	1	0	0	0	2	5	0	4	0	1	0	0	0	1	2	4	5	9	3	1	2	3	7	0	4	0	5	4	5	3	3	2	0	1	0	0	5	12	9	0	2	3	1	5	0	1	4	0	7	2	2	0	0	0	0	0	0	0	0	0	1	0	0	0	0	0	0	0	0	1	0	0	0	0	0	0	0	0	0	3	5	0	0	0	1	0	1	0	0	0	0	2	0	0	0	0	0	6	0	7	0	0	0	0	0	24	0	1	0	0	2	0	4	0	0	0	6	0	0	0	0	0	0	0	0	0	1	0	0	5	0	0	0	0	0	0	0	1	0	0	0	0	0	3	0	0	0	0	0	0	0	0	0	1	0	0	0	0	1	0	0	1	0	0	0	0	0	3	0	2	0	3	0	0	2	0	0	0	0	0	0	0	0	0	0	1	0	0	0	1	0	0	0	0	1	0	0	0	1	0	0	0	0	0	0	0	0	0	0	0	0	0	0	0	0	0	0	0	0	0	0	2	0	0	0	0	0	0	0	0	0	0	0	0	0	0	0	0	0	0	0	0	0	0	0	0	0	0	0	0	0	0	0	0	0	0	0	0	1	0	0	0	0	0	0	0	0	0	0	0	0	2	0	0	0	0	0	0	0	0	0	11	0	0	0	0	0	0	0	0	0	0	0	0	0	0	0	0	0	0	0	0	0	0	0	0	0	0	0	0	0	6	0	0	0	0	0	0	9	15	0	0	0	0	0	0	0	0	0	0	18	0	0	0	0	0	0	0	0	0	0
Snord35b	0	0	0	0	0	0	0	0	0	0	0	2	0	0	0	1	0	0	0	0	3	0	0	0	0	0	0	12	0	0	0	20	0	0	0	17	1	0	0	0	0	1	0	0	0	0	1	1	0	0	0	0	0	0	0	0	0	0	0	0	0	0	0	0	0	2	0	2	0	0	0	0	0	0	0	0	0	0	0	0	0	0	0	0	0	4	0	0	0	0	0	0	0	3	0	0	0	2	0	0	0	0	0	0	1	0	17	0	0	0	1	0	5	0	0	0	0	0	0	0	0	0	0	1	0	0	0	0	0	0	0	0	0	0	0	0	0	9	0	0	0	0	0	1	0	0	0	2	0	0	0	1	0	0	0	0	0	1	7	0	0	0	0	0	2	0	0	0	0	0	0	0	0	0	1	4	0	16	1	0	0	0	0	20	0	0	0	0	0	0	0	0	0	0	0	0	3	0	0	0	3	0	0	10	0	0	0	0	0	0	7	6	0	0	0	0	0	0	0	0	0	4	0	0	0	0	12	0	0	0	0	0	0	7	0	0	6	0	0	0	4	0	0	0	0	0	0	0	0	0	0	0	0	0	0	0	0	0	0	0	0	6	0	0	1	0	0	0	0	0	4	0	0	0	0	0	1	5	0	2	0	0	0	0	1	1	0	0	0	0	0	0	0	0	1	9	0	0	0	0	0	0	0	7	0	0	0	0	0	0	0	0	0	0	0	0	0	0	4	0	7	0	0	0	0	8	0	0	0	0	5	0	0	7	1	0	0	0	0	0	0	0	0	2	0	0	0	0	0	18	0	0	0	10	0	11	0	0	0	0	0	0	0	0	0	1	0	0	0	0	0	0	0	0	0	0	0	0	0	0	0	0	0	0	0	0	0	0	0	0	0	0	0	5	0	0	0	0	0	0	0	0	0	0	0	1	0	0	0	0	0	0	0	0	0	0	0	0	0	0	0	0	0	0	4	0	1	0	0	0	0	0	0	0	0	0	0	0	0	0	0	0	0	0	0	0	0	0	0	0	3	0	0	0	0	0	0	0	0	0	0	0	0	0	0	0	0	0	0	0	0	3	1	0	0	0	0	0	0	1	0	0	0	0	0	0	0	0	0	0	0	1	0	3	0	0	0	0	1	0	0	0	0	1	0	0	0	0	0	0	0	0	0	0	0	0	0	0	0	0	0	0	0	0	0	0	0	0	7	0	0	0	0	0	0	0	0	0	0	0	0	0	0	0	6	0	0	0	0	0	0	1	0	0	0	0	0	0	0	0	0	0	0	0	0	0	0	0	0	0	0	0	3	0	0	0	0	0	0	0	0	0	0	0	0	0	0	1	0	0	0	0	0	0	0	0	0	0	0	0	0	0	0	0	0	0	0	0	0	0	0	0	0	0	0	0	0	0	0	0	0	0	0	0	0	0	0	0	0	0	0	1	0	0	0	0	0	0	0	0	0	0	0	0	0	0	0	0	0	0	0	0	0	0	0	0	0	0	0	2	0	1	0	0	0	0	0	0	0	0	0	0	0	0	0	0	0	0	0	0	0	0	0	0	0	0	6	0	0	0	0	9	0	0	0	0	0	0	0	0	0	1	0	0	0	0	0	0	0	0	0	0	0	0	0	3	0	0	0	0	0	0	0	0	0	0	0	0	0	0	5	0	0	0	0	0	0	0	0	0	0	0	0	0	0	0	1	9	0	0	0	0	0	0	0	5	0	0	0	0	0	0	0	0	0	0	0	0	0	0	0	0	0	0	0	0	0	0	0	0	0	0	0	0	0	0	0	0	0	0	1	0	0	0	0	0	2	0	0	0	0	3	0	0	0	0	0	0	0	0	0	0	0	0	0	0	0	0	0	0	0	0	0	0	0	0	0	0	0	0	0	0	0	0	0	0	0	0	0	0	0	0	0	0	0	0	0	0	0	0	0	0	0	0	0	0	0	0	0	0	0	0	0	0	0	0	0	0	0	0	0	0	0	0	0	0	0	0	0	0	0	0	0	2	0	0	0	0	0	0	0	0	0	0	0	0	0	0	0	0	0	0	0	0	21	0	0	6	0	0	0	0	0	0	0	0	0	0	0	0	0	0	0	0	0	0	0	0	0	0	0	0	0	0	0	0	0	0	0	0	0	0	0	0	0	0	0	0	0	0	0	0	1	0	0	0	0
Snord37	0	0	0	0	0	0	0	0	0	0	0	0	0	0	0	0	0	0	0	0	0	0	0	0	0	0	0	0	0	0	0	0	0	0	0	0	0	0	0	0	0	0	0	0	0	0	1	0	0	0	0	0	0	0	0	0	0	1	0	0	0	0	0	0	0	0	0	0	0	0	0	0	0	0	0	0	0	0	0	0	0	0	0	0	0	0	0	0	0	0	0	0	0	0	0	0	0	0	0	0	0	0	0	0	0	0	0	0	0	0	0	0	0	0	0	0	0	0	0	0	0	0	0	0	0	0	0	0	0	0	0	0	0	0	0	0	0	0	0	0	0	0	0	0	0	0	0	0	0	0	0	0	0	0	0	0	0	0	0	0	0	0	0	0	0	0	0	0	0	0	1	0	0	0	0	0	0	1	0	0	0	0	0	0	0	0	0	0	0	0	0	0	0	0	0	0	0	0	0	0	0	0	0	0	0	0	0	0	0	0	0	0	0	0	0	0	0	0	0	0	0	0	0	0	0	0	0	0	0	0	0	0	0	0	0	0	0	0	0	0	0	0	0	0	0	0	0	0	0	0	0	0	0	0	1	1	0	0	0	0	0	0	0	0	0	0	0	0	0	0	0	0	0	0	0	0	0	1	0	0	6	0	0	0	0	0	0	0	0	0	0	0	0	0	0	0	0	0	0	0	0	0	0	0	0	0	3	0	0	0	0	0	0	0	0	0	0	0	1	4	0	0	0	0	0	0	0	0	0	0	0	0	0	0	0	0	0	0	0	0	0	0	0	0	0	0	0	0	0	0	0	0	0	0	0	0	0	0	0	0	0	0	0	0	0	0	0	0	0	0	0	0	0	0	0	2	0	0	0	0	0	0	0	0	1	0	0	0	0	0	0	0	0	0	0	0	0	0	0	0	0	0	0	0	0	0	0	0	0	0	0	0	0	0	0	0	0	0	0	0	0	0	0	0	0	0	0	0	0	0	0	0	0	0	0	0	0	0	0	0	0	0	0	0	0	0	0	0	0	0	0	2	0	0	0	0	0	0	0	0	0	0	0	0	0	0	0	1	0	0	0	0	0	0	2	0	0	0	0	0	0	0	0	0	0	0	0	0	1	0	0	0	0	0	0	0	0	0	0	0	0	0	0	0	0	0	0	0	0	0	0	0	0	0	0	0	0	0	0	0	0	0	0	0	0	0	0	0	0	0	0	0	0	0	0	0	0	0	0	0	0	0	0	0	0	0	0	0	0	0	0	0	0	0	0	0	0	0	0	0	0	0	0	0	0	0	0	0	0	0	0	0	0	0	0	0	0	0	0	0	1	0	0	0	0	0	0	0	2	0	0	0	0	0	0	0	0	0	0	3	0	0	0	0	0	0	0	0	0	0	0	0	0	0	0	0	0	0	0	0	0	0	0	0	0	0	0	0	0	0	0	0	0	0	0	0	0	0	0	0	0	0	0	0	0	0	0	0	0	0	0	0	0	0	0	0	0	0	0	0	0	0	2	0	0	0	0	0	0	0	0	0	0	0	0	0	0	0	0	0	0	0	0	0	0	0	0	0	0	0	0	0	0	0	0	0	0	0	0	0	0	0	0	0	0	0	0	0	0	0	0	0	0	0	0	0	0	0	0	0	0	0	0	0	1	0	0	0	0	0	0	0	0	0	0	0	0	0	0	0	0	0	0	0	0	0	0	0	0	0	0	0	0	0	0	0	0	0	0	6	0	0	0	0	0	0	0	0	0	0	0	0	0	0	0	0	0	0	0	0	0	0	0	0	0	0	0	0	0	0	0	0	0	0	0	0	0	0	0	0	0	0	0	0	0	0	0	0	0	0	0	0	0	0	0	0	0	0	0	0	0	0	0	0	0	0	0	0	0	0	0	0	0	0	0	0	0	0	0	0	0	0	0	0	0	0	0	0	0	0	0	0	0	0	0	0	0	0	0	0	0	0	0	0	0	0	0	0	0	0	0	0	0	0	0	0	0	0	0	0	0	0	0	0	0	0	0	0	0	0	0	0	0	0	0	0	0	0	0	0	0	0	0	0	0	0	0	0	0	0	0	0	0	0	0	0	0	0	0	0	0	0	0	0	0	0	0	0	0	0	0	0	0	0	0	0	0	0	0	0	0	0	0	0	0	0	0	0	0	0	0	0	0	0	0	0	0
Snord38a	0	1	0	0	0	0	0	0	0	0	0	0	0	0	0	0	0	0	0	0	0	0	0	0	0	0	0	0	0	0	0	0	0	0	0	0	0	0	0	0	0	0	0	0	0	0	0	0	0	0	0	0	0	0	0	0	0	0	0	0	0	0	0	0	0	0	0	0	0	0	0	0	0	0	0	0	0	0	0	0	0	0	0	0	0	0	0	0	0	0	0	0	0	0	0	0	0	0	0	0	0	0	0	0	0	0	0	0	0	0	0	0	0	0	0	0	0	0	0	0	0	0	0	0	0	0	0	0	0	0	0	0	0	0	0	0	0	0	0	0	0	0	0	0	0	0	0	0	0	0	0	0	0	0	0	0	0	0	0	0	0	0	0	0	0	0	0	0	0	0	0	0	0	0.950193	0	0	0	0	0	0	0	0	0	0	0	0	0	0	0	0	0	0	0	0	0	0	0	0	0	0	0	0	0	0	0	0	0	0	0	0	0	0	0	0	0	0	0	0	0	0	0	0	0	0	0	0	0	0	0	0	0	0	0	0	0	0	0	0	0	0	0	0	0	0	0	0	0	0	0	0	0	0	0	0	0	0	0	0	0	0	0	0	0	0	0	0	0	0	0	0	0	0	0	0	0	0	0	0	0	0	0	0	0	0	0	0	0	0	0	0	0	0	0	0	0	0	0	0	0	0	0	0	0	0	0	0	0	0	0	0	0	0	0	0	0	0	0	0	0	0	0	0	0	0	0	0	0	0	0	0	0	0	0	0	0	0	0	0	0	0	0	0	0	0	0	0	0	0	0	0	0	0	0	0	0	0	0	0	0	0	0	0	0	0	0	0	0	0	0	0	0	0	0	0	0	0	0	0	0	0	0	0	0	0	0	0	0	0	0	0	0	0	0	0	0	0	0	0	0	0	0	0	0	0	0	0	0	0	0	0	0	0	0	0	0	0	0	0	0	0	0	0	0	0	0	0	0	0	0	0	0	0	0	0	0	0	0	0	0	0	0	0	0	0	0	0	0	0	0	0	0	0	0	0	0	0	0	0	0	0	0	0	0	0	0	0	0	0	0	0	0	0	0	0	0	0	0	0	0	0	0	0	0	0	0	0	0	0	0	0	0	0	0	0	0	0	0	0	0	0	0	0	0	0	0	0	0	0	0	0	0	0	0	0	0	0	0	0	0	0	0	0	0	0	0	0	0	0	0	0	0	0	0	0	0	0	0	0	0	0	0	0	0	0	0	0	0	0	0	0	0	0	0	0	0	0	0	0	0	0	0	0	0	0	0	0	0	0	0	0	0	0	0	0	0	0	0	0	0	0	0	0	0	0	0	0	0	0	0	0	0	0	0	0	0	0	0	0	0	0	0	0	0	0	0	0	0	0	0	0	0	0	0	0	0	0	0	0	0	0	0	0	0	0	0	0	0	0	0	0	0	0	0	0	0	0	0	0	0	0	0	0	0	0	0	0	0	0	0	0	0	0	0	0	0	0	0	0	0	0	0	0	0	0	0	0	0	0	0	0	0	0	0	0	0	0	0	0	0	0	0	0	0	0	0	0	0	0	0	0	0	0	0	0	0	0	0	0	0	0	0	0	0	0	0	0	0	0	0	0	0	0	0	0	0	0	0	0	0	0	0	0	0	0	0	0	0	0	0	0	0	0	0	0	0	0	0	0	0	0	0	0	0	0	0	0	0	0	0	0	0	0	0	0	0	0	0	0	0	0	0	0	0	0	0	0	0	0	0	0	0	0	0	0	0	0	0	0	0	0	0	0	0	0	0	0	0	0	0	0	0	0	0	0	0	0	0	0	0	0	0	0	0	0	0	0	0	0	0	0	0	0	0	0	0	0	0	0	0	0	0	0	0	0	0	0	0	0	0	0	0	0	0	0	0	0	0	0	0	0	0	0	0	0	0	0	0	0	0	0	0	0	0	0	0	0	0	0	0	0	0	0	0	0	0	0	0	0	0	0	0	0	0	0	0	0	0	0	0	0	0	0	0	0	0	0	0	0	0	0	0	0	0	0	0	0	0	0	0	0	0	0	0	0	0	0	0	0	0	0	0	0	0	0	0	0	0.896341	0	0	0	0	0	0	0	0	0	0	0	0	0	0	0	0	0	0	0	0	0	0	0	0	0	0	0	0	0	0	0	0	0	0	0	0	0	0	0	0
Snord42a	0	0	0	0	0	0	0	0	0	0	0	0	0	0	0	0	0	0	0	0	0	0	0	0	0	0	0	0	0	0	0	0	0	0	0	0	0	0	0	0	0	0	0	0	0	0	0	0	0	0	0	0	0	0	0	0	0	0	0	0	0	0	0	0	0	0	0	0	0	0	0	0	0	0	0	0	0	0	0	0	0	0	0	0	0	0	0	0	0	0	0	0	0	0	0	0	0	0	0	0	0	0	0	0	0	0	0	0	0	0	0	0	0	0	0	0	0	0	0	0	0	0	0	0	0	0	0	0	0	0	0	0	0	0	0	0	0	0	0	0	0	0	0	0	0	0	0	0	0	0	0	0	0	0	0	0	0	0	0	0	0	0	0	0	0	0	0	0	0	0	0	0	0	0	0	0	0	0	0	0	0	0	0	0	0	0	0	0	0	0	0	0	0	0	0	0	0	0	0	0	0	0	0	0	0	0	0	0	0	0	0	0	0	0	0	0	0	0	0	0	0	0	0	0	0	0	0	0	0	0	0	0	0	0	0	0	0	0	0	0	0	0	0	0	0	0	0	0	0	0	0	0	0	0	0	0	0	0	0	0	0	0	0	0	0	0	0	0	0	0	0	0	0	0	0	0	0	0	0	0	0	0	0	0	0	0	0	0	0	0	0	0	0	0	0	0	0	0	0	0	0	0	0	0	0	0	0	0	0	0	0	0	0	0	0	0	0	0	0	0	0	0	0	0	0	0	0	0	0	0	0	0	0	0	0	0	0	0	0	0	0	0	0	0	0	0	0	0	0	0	0	0	0	0	0	0	0	0	0	0	0	0	0	0	0	0	0	0	0	0	0	0	0	0	0	0	0	0	0	0	0	0	0	0	0	0	0	0	0	0	0	0	0	0	0	0	0	0	0	0	0	0	0	0	0	0	0	0	0	0	0	0	0	0	0	0	0	0	0	0	0	0	0	0	0	0	0	0	0	0	0	0	0	0	0	0	0	0	0	0	0	0	0	0	0	0	0	0	0	0	0	0	0	0	0	0	0	0	0	0	0	0	0	0	0	0	0	0	0	0	0	0	0	0	0	0	0	0	0	0	0	0	0	0	0	0	0	0	0	0	0	0	0	0	0	0	0	0	0	0	0	0	0	0	0	0	0	0	0	0	0	0	0	0	0	0	0	0	0	0	0	0	0	0	0	0	0	0	0	0	0	0	0	0	0	0	0	0	0	0	0	0	0	0	0	0	0	0	0	0	0	0	0	0	0	0	0	0	0	0	0	0	0	0	0	0	0	0	0	0	0	0	0	0	1	0	0	0	0	0	0	0.990445	0	0	0	0	1	0	0	0	0	0	1.98554	0	0	0	0	0	0	0	0	0	0	0	0	0	0	0	0	0	0	0	0	0	0	0	0	0	0	0	0	0	0	0	0	0	0	0	0	0	1	0	0	0	0	0	0	0	0	0	0	0	0	0	0	0	0	0	0	0	0	0	0	0	0	0	1	0	0	0	1	0	0	0	0	0	0	0	0	0	0	0	0	0	0	0	0	0	0	0	0	0	0	0	0	0	0	0	0	0	0	0	0	0	0	0	0	0	0	0	0	0	0	0	0	0	0	1	0	0	0	0	0	0	0	0	0	0	0	0	0	0	0	0	0	0	0	0	0	0	0	0	0	0	0	0	0	1	0	0	0	0	0	0	0	0	0	0	0	0	0	0	0	0	0	0	0	0	0	0	0	0	0	0	0	0	0	0	0	0	0	0	0	0	0	0	0	0	0	0	0	0	0	0	0	0	0	0	0	0	0	0	0	0	0	0	0	0	0	0	0	0	0	0	0	0	0	0	0	0	0	0	0	0	0	0	0	0	0	0	0	0	0	0	0	0	0	0	0	0	0	0	0	0	0	0	0	0	0	0	0	0	0	0	0	0	0	0	0	0	0	0	0	0	0	0	0	0	0	0	0	0	0	0	0	0	0	0	0	0	0	0	0	0	0	0	0	0	0	0	0	0	0	0	0	0	0	0	0	0	0	0	0	0	0	0	0	0	0	0	0	0	0	0	0	0	0	0	0	0	0	0	0	0	0	0	0	0	0	0	0	0	0	0	0	0	0	0	0	0	0	0	0	0	0	0	0	0	0	0	0	0	0	0	0	0	0	0	0	0	0	0	0	0	0	0	0
Snord42b	0	1	0	0	0	0	3	0	0	0	0	6	0	0	0	7	0	0	6	3	6	0	0	10	1	0	0	3	0	0	0	0	4	1	0	11	0	1	8	1	0	0	0	0	1	0	5	0	0	0	0	0	0	0	5	3	0	0	0	0	0	0	0	0	0	18	1	7	2	0	0	0	4	0	0	7	0	3	16	8	0	0	3	0	1	0	2	0	4	4	0	0	0	0	0	3	1	0	0	0	0	0	4	5	0	0	0	0	7	5	0	0	2	0	0	0	2	0	0	0	0	2	0	1	0	8	0	3	0	8	0	3	1	0	6	0	0	0	0	1	0	0	0	0	0	0	0	0	0	8	1	0	1	0	10	0	0	1	0	0	4	0	0	4	5	0	3	7	0	0	0	0	3	1	2	0	3	1	0	0	0	1	0	0	0	0	0	1	2	0	0	0	0	0	0	0	0	0	4	0	3	0	4	0	1	0	0	0	0	0	1	2	4	0	0	2	7	0	0	0	0	0	0	4	0	0	5	0	0	0	0	0	0	2	1	0	0	0	1	0	0	0	0	1	0	0	0	0	0	1	0	0	0	0	0	0	0	0	0	0	5	4	0	0	0	14	0	0	0	0	0	1	0	0	3	0	0	5	0	0	0	0	2	0	1	0	2	0	0	0	0	0	0	0	0	0	0	0	0	0	5	0	0	0	0	0	0	0	0	0	1	0	0	0	0	0	0	0	5	0	0	0	0	0	0	0	1	0	0	0	4	0	0	0	0	0	0	1	0	0	0	0	0	0	0	0	0	0	0	0	0	0	0	0	0	0	0	15	0	1	0	0	0	1	0	0	0	0	0	0	4	0	0	0	0	0	8	0	0	0	0	2	0	0	0	0	0	0	1	0	0	28	1	3	3	1	1	0	0	0	4	1	0	0	2	0	0	0	0	0	0	0	4	0	0	0	0	0	0	0	1	0	0	0	0	0	0	0	1	0	0	0	0	0	0	0	0	0	0	1	0	0	0	0	0	0	0	0	0	0	0	0	0	0	0	0	0	0	0	0	0	3	0	0	0	0	0	0	0	1	0	2	0	0	0	0	0	6	3	0	0	0	0	0	2	0	0	1	0	0	0	0	0	0	0	0	0	0	0	0	0	1	0	0	0	0	0	0	0	0	1	1	3	1	0	0	0	0	0	0	0	0	0	0	0	0	0	0	0	0	0	0	0	0	0	0	0	0	0	0	1	0	0	0	0	0	0	0	0	0	0	1	0	0	0	0	0	4	0	0	0	0	0	0	0	0	0	0	0	0	0	0	2	1	1	0	0	0	0	0	0	0	0	0	0	1	1	0	0	0	0	0	0	0	0	0	0	0	0	1	0	0	0	0	11	0	0	0	1	0	0	0	0	0	0	0	0	0	0	0	0	0	0	0	0	0	0	0	1	1	0	0	0	0	1	0	0	0	0	0	0	0	0	0	1	1	0	0	0	0	0	1	0	0	0	0	0	0	0	0	1	0	0	0	0	0	0	0	0	0	0	0	0	0	0	0	0	0	0	0	0	0	0	0	0	5	0	0	6	0	0	0	0	1	0	0	0	0	0	3	0	0	0	6	0	0	0	0	0	0	0	0	0	0	0	0	0	0	0	0	0	0	0	0	0	0	0	0	0	0	10	22	0	0	0	0	0	0	0	2	0	0	0	0	0	0	0	0	2	0	0	0	0	0	0	0	0	0	0	15	0	0	0	0	0	0	0	0	0	0	0	0	0	0	0	0	0	0	0	0	0	0	1	0	0	0	0	0	0	0	0	0	0	0	0	0	0	1	0	0	0	0	0	0	0	1	0	0	0	0	0	0	0	0	0	0	0	0	0	0	0	0	0	0	0	0	0	0	0	0	0	0	2	0	0	0	0	0	0	0	0	0	0	1	0	0	0	0	0	1	0	0	0	0	0	0	0	0	0	0	0	0	0	0	0	0	0	0	0	0	0	0	0	0	2	0	0	0	0	0	0	4	0	0	0	0	0	0	0	0	0	0	0	0	0	0	0	0	0	0	0	0	0	0	0	0	0	0	0	0	0	0	0	0	0	0	1	4	0	0	0	0	0	0	0	0	0	0	0	3	0	0	0	0	0	0	0	0	0	1	0	0	0	0	0	0	0	0	0	0	0	0	0	0	0	0	0
Snord45b	0	0	0	0	0	0	0	0	0	0	0	0	0	0	0	0	0	0	0	0	0	0	0	0	0	0	0	0	0	0	0	0	0	0	0	0	0	0	0	0	0	0	1	0	0	0	0	0	0	0	0	0	0	0	0	0	0	0	0	0	0	0	0	0	0	0	0	0	0	0	0	0	0	0.51439	0	0	0	0	0	0	0	0	0	0	0	0	0	0	0	0	0	0	0	0	0	0	0	0	0	0	0	0	0	0	0	0	0	0	0	0	0	0	0	0	0	0	0	0	0	0	0	0	0	0	0	0	0	0	0	0	0	0	0	0	0	0	0	0	0	0	0	0	0	0	0	0	0	0	0	0	1.80198	0	0	0	0	0	0	0	0	0	0	0	0	0	0	0	0	0	0	0	0	0	0	0	0	0	0	0	0	0	0	0	0	0	0	0	0	0	0	0	0	0	0.909545	0	0	0	0	0	0	0	0	0	0	0	0	0	0	0	0	0	0	0	0	0	0	0	0	0	0	0	0	0	0	0	0	0	0	0	0	0	0	0	0	0	0	0	0	0	0	0	0	0	0	0	0	0	0	0	0	0	0	0	0	0	0	0	0	0	0	0	0	0	0	0	0	0	0	0	0	0	0	0	0	0	0	0	0	0	0	0	0	0	0	0	0	0	0	0	0	0	0	0	0	0	0	0	0	0	0	0	0	0	0	0	0	0	0	0	0	0	0	0	0	1	0	0	0	0	0	0	0	0	0	0	0	2.33131	0	0	0	0	0	0	0	0	0	0	0	0	0	0	0	0	0	0	0	0	0	0	0	0	0	0	0	0	0	0	0	0	0	2.77668	1.87004	0	0	0	0	0	0	0	0	0	0	0	0	0	0	0	0	0	0	0	0	0	0	0	0	0	0	0	0	0	0	0	0	0	0	0	0	0	0	0	0	0	0	0	0	0	0	0	0	0	0	0	0	0	0	0	0	0	0	0	0	0	0	0	0	0	0	0	0	0	0	0	0	0	0	0	0	0	0	0	0	0	0	0	0	0	0	0	0	0	0	0	0	0	0	0	0	0	0	0	0	0	0	0	0	0	0	0	0	0	0	0	0	0	0	0	0	0	0	0	0	0	0	0	0	0	0	0	0	0	0	0	0	0	0	0	0	0	0	0	0	0	0	0	0	0	0	0	0	0	0	0	0	0	0	0	0	0	0	0	0	0	0	0	0	0	0	0	0	0	0	0	0	0	0	0	0	0	0	0	0	0	0	0	0	0	0	0	0	0	0	0	0	0	0	0	0	0	0	0	0	0	0	0	0	0	0	0	0	0	0	0	0	0	0	0	0	0	0	0	0	0	0	0	0	0	0	0	0	0	0	0.553539	0	0	0	0	0	0	0	0	0	0	0	0	0	0	0	0	0	0	0	0	0	0	0	0	0	0	0	0	0	0	0	0	0	0	0	0	0	0	0	0	0	0	0	0	0	0	0	0	0	0	0	0	0	0	0	0	0	0	0	0	0	0	0	0	0	0	0	0	0	0	0	0	0	0	0	0	0	0	0	0	0	0	0	0	0	0	0	0	0	0	0	0	0	0	0	0	0	0	0	0	0	0	0	0	0	0	0	0	0	0	0	0	0	0	0	0	0	0	0	0	0	0	0	0	0	0	0	0	0	0	0	0	0	0	0	0	0	0	0	0	0	0	0	0	0	0	0	0	0	0	0	0	0	0	0	0	0	0	0	0	0	0	0	0	0	0	0	0	0	0	0	0	0	0	0	0	0	0	0	0	0	0	0	0	0	0	0	0	0	0	0	0	0	0	0	0	0	0	0	0	0	0	0	0	0	0	0	0	0	0	0	0	0	0	0	0	0	0	0	0	0	0	0	0	0	0	0	0	0	0	0	0	0	0	0	0	0	0	0	0	0	0	0	0	0	0	0	0.918726	0	0	0	0	0	0	0	0	0	0	0	0	0	0	0	0	0	0	0	0	0	0	0	0	0	0	0	0	0	0	0	0	0	0	0	0	0	0	0	0	0	0	0	1.51666	0	0	0	0	0	0	0	0	0	0	0	0	0	0	0	0	0	0	0	0	0	0	0	0	0	0	0	0	0	0	0	0	0	0	0	0	0	0	0	0	0	0	0	0	0	0	0	0	0	0	0	0	0	0	0	0	0	0	0	0	0	0	0	0	0	0	0	0	0	0	0	0	0
Snord45c	0	0	0	0	0	0	0	0	0	0	0	0	0	0	0	0	0	0	0	0	0	0	0	0	0	0	0	0	0	0	0.7885	0	0	0	0	0	0	0	0	0	0	0	0	0	0	0	0	0	0	0	0	0	0	0	0	0	0	0	0	0	0	0	0	0	0	0	0	0	0	0	0	0	0	0	0	0	0	0	0	0	0	0	0	0	0	0	0	0	0	0	0	0	0	0	0	0	0	0	0	0	0	0	0	0	0	0	0	0	0	0	0	0	0	0	0	0	0	0	0	0	0	0	0	0	0	0	0	0	0	0	0	0	0	0	0	0	0	0	0	0	0	0	0	0	0	0	0	0	0	0	0	0	0	0	0	0	0	0	0	0	0	0	0	0	0	0	0	0	0	0	0	0	0	0	0	0	0	0	0	0	0	0	0	0	0	0	0	0	0	0	0	0	0	0	0	0	0	0	0	0	0	0	0	0	0	0	0	0	0	0	0	0	0	0	0	0	0	0	0	0	0	0	0	0	0	0	0	0	0	0	0	0	0	0	0	0	0	0	0	0	0	0	0	0	0	0	0	0	0	0	0	0	0	0	0	0	0	0	0	0	0	0	0	0	0	0	0	0	0	0	0	0	0	0	0	0	0	0	0	0	0	0.866166	0	0	0	0	0	0	0	0	0	0	0	0	0	0	0	0	0	0	0	0	0	0	0	0	0	0	0	0	0	0	0	0	0	0	0	0	0	0	0	0	0	0	0	0	0	0	0	0	0	0	0	0	0	0	0	0	0	0	0	0	0	0	0	0	0	0	0	0	0	0	0	0	0	0.734536	0	0	0	0	0	0	0	0	0	0	0	0	0	0	0	0	0	0	0.764768	0	0	0	0	0	0	0	0	0	0	0	0	0	0	0	0	0	0	0	0	0	0	0	0	0	0	0	0	0	0	0	0	0.920975	0	0	0	0	0	0	0	0	0	0	0	0	0	0	0	0	0	0	0	0	0	0	0	0	0	0	0	0	0	0	0	0	0	0	0	0	0	0	0	0	0	0	0	0	0	0	0	0	0	0	0	0	0	0	0	0	0	0	0	0	0	0	0	0	0	0	0	0	0	0	0	0	0	0	0	0	0	0	0	0	0	0	0	0	0	0	0	0	0	0	0	0	0	0	0	0	0	0	0	0	0	0	0	0	0	0	0	0	0	0	0	0	0	0	0	0	0	0	0	0	0	0	0	0	0	0	0	0	0	0	0	0	0	0	0	0	0	0	0	0	0	0	0	0	0	0	0	0	0	0	0	0	0	0	0	0	0	0	0	0	0	0	0	0	0	0	0	0	0	0	0	0	0	0	0	0	0	0.995725	0	0	0	0	0	0	0	0	0	0	0	0	0	0	0	0	0	0	0	0	0	0	0	0	0	0	0	0	0	0	0	0	0	0	0	0	0	0	0	0	0	0	0	0	0	0	0	0	0	0	0	0	0	0	0	0	0	0	0	0	1	0	0	0	0	0	0	0	0	0	0	0	0	0	0	0	0	0	0	0	0	0	0	0	0	0	0	0	0	0	0	0	0	0	0	0	0	0	0	0	0	0	0	0	0	0	0	0	0	0	0	0	0	0	0	0	0	0	0	0	0	0	0	0	0	0	0	0	0	0	0	0	0	0	0	0	0	0	0	0	0	0	0	0	0	0	0	0	0	0	0	0	0	0	0	0	0	0	0	0	0	0	0	0	0	0	0	0	0	0	0	0	0	0	0	0.939041	0	0	0	0	0	0	0	0	0	0	0	0	0	0	0	0	0	0	0	0	0	0	0	0	0	0	0	0	0	0	0	0	0	0	0	0	0	0	0	0	0	0	0	0	0	0	0	0	0	0	0	0	0	0	0	0	0	0	0	0	0	0	0	0	0	0	0	0.947708	0	0	0	0	0	0	0	0	0	0	0	0	0	0	0	0	0	0	0	0	0	0	0	0	0	0	0	0	0	0	0	0	0	0	0	0	0	0	0	0	0	0	0	0	0	0	0	0	0	0	0	0	0	0	0	0	0	0	0	0	0	0	0	0	0	0	0	0	0	0	0	0	0	0	0	0	0	0	0	0	0	0	0	0	0	0	0	0	0	0	0	0	0	0	0	0	0	0	0	0	0	0	0	0	0.381238	0	0	0	0	0	0	0	0	0	0	0	0	0	0	0	0	0	0	0	0	0	0
Snord47	0	0	0	0	0	0	0	0	0	0	0	0	0	0	0.510649	0	0	0	0	0	0.953214	0	0	0	0	0	0	0	0	0	0	0	0	0	0	0	0	0.195536	0	0	0	0	0	0	1.21129	0	0	0	0	0	0	0	0	0	0	0	0	0	0	0	0	0	0	0	0	0	0	0	0	0	0	0	0	0	0	0	0	0	0	0	0	0	0	0	0	0	0	0	0	0	0	0	0	0.897197	0	0	0	0	0	0	0	0	0	0	0	0	0	0	0.425788	0.668148	0	0	0	1.9102	0	0	0	0	0	0	0	0	0	1.39303	0	0	0	0	0	0	0	0	0	0	0	0	0	0	0	0	0	0	0	0	0	0	0	0	0	0	0	0	0	0	0	0	0	0	0	0	0	0	0	0	0	0	0	0	0	0	0	0	0	0	0	0	0	0	0	0	0	0	0	0	0	0	0	0	0	0	0	0	0	0	0	0	0	0	0	0	0	0	0	0	0	0	0	0	0	0	0	0	0	0	0	0	0	0	0	0	0	0	0	0.53912	0	0	0	0	0	0	0	0	0	0	0	0	0	0	0	0	0	0	0	0	0	0	0	0	0	0	0	0	0	0	0	0	0	0	0	0	0	0	0	0	0	0	0	0	0	0	0	0	0	0	0	0	0	0	0	0	1.61547	0	0	0	0.81717	0	0.974702	0	0	0	0	0	0	0	0	0.957586	0	0	0	0	0	0	0.988861	0	0	0	1	0	0	0	0	0	0.478049	0	0	0	0	0	0	0	0	0	0	0	0	0	0	0	0	0	0	0	0	0	0	0	0	0	0	0	0	0	0	0	0	0	0	0	0	0	0	0	0	0	1	0	0	0	0	0	0	0	0	0	0	0	0.938454	0	0	0	0	0	0	4	0	0	0	0	0	0	0	0	1.9489	0	0	0	0	0	0	0	0	0	0	0	0	0	0	0	0	0	0	0	0	0	0	0	0	0	0	0	0	0	0	0	0	0	0	0	0	0	0	0	0	0	0	0	0	0	0	0	0	0	0	0	0	0.609989	0	0	0	0	0	0	0	0	0	0	0	0	2.85071	0	0	0	0	0	0	0	0	0	0	0	0.880296	0	0	0	0	0	0	0	0	0	0	0	0	0	0	0	0	0	0	0	0	0	0	0	0	0	0	0	0	0	0	0	0	0	0	0	0	0	0	0	0	0	0	0	0	0	0	0	0	0	0	0	0	0	0	0	0	0	0	0	0	0	0	0	0	0	0	0	0	0	0	0	0	0	0	0	0	0	0	0	0	0	0	0	0	0	0	0	0	0	0	0	0	0	0	0	0	0	0	0	0	0	0	0	0	0	0	0	0	0	0	0	0	0	1	0	0	0	1	0	0	0	1	0	0	2	1	0	0	0	2	0	0	1	1	0	0	0	2	0	1.95481	1	1	0	2	2.93887	0	0	1	0.98416	0	0	0	1	0	1	0	0	0	0	0	1	0	0	0	0	0	2	0	0	1	0	1	0	0	0	0	5	0	0	2	4	0	0	0	2	0	0	0	0	0	0	0	5	1	0	0	0	0	3.93792	3	3.97892	0	1	0	0	0	1	0	0	0	0	0	0.918661	0	0	0	0	0	0	0	0	0	0	0	0.745746	0	0	0	0	0	0	0	0	0	0	0	0	2.88228	0	0	0	0	0.88957	0	0	0	0	0	0	0	0	0	0	0	0	0	0	0	0	2.98857	0	0	0	0	0	0.774496	0	0	0	0	0	0	0	0	0	0	0	0	0	0	0	0	0	0	0	0	0	0	0	0	0	0	0	0	0	0	0	0	0	0	0	0	0	0	0	0	0	0	0	0	0	0	0	0	0	0	0	0	0	0.946943	0	0	0	0	0	0	0	0	0	0	0	0	0	0	0.757855	0	0	0	0	0	0	0	0	0	0	0	0	0	0	0	0	0	0	0	0	0	0	0	0	0	0	0	0	0	0	0	0	0	0	0	0	0	0	0	0	0	0	1	0	0	0	0	0	0	0	0	0	0	0	0	0	0	0	0	2	0	0	0	0	0	0	0	0	0	0	0	0	0	0	0	0	0	0	0	0	0	0	0	0	0	0	0	0	0	0	0	0	0	0	0	0	0	0	0	0	0	0	0	0	0	0	0	0	0	0	0	0	0	0	0	0	0	0	0	0	0	0	0	0	0	0	0	0	0	0	0	0	0	0	0	0.396171	0	0	0	0	0	0	0	0	0	0	0	0	0	0	1.92136	0	0	0	0	0	0	0	0	0	0
Snord49a	5	2	0	0	0	0	11	17	13	0	16	2	0	0	7	3	11	0	1	1	11	0	0	1	2	0	2	0	0	0	0	3	1	14	5	28	4	0	0	0	6	0	1	0	9	3	3	0	1	0	2	0	0	0	1	0	0	0	2	0	3	4	0	3	0	11	0	17	3	0	3	0	4	13	0	4	0	10	10	0	0	0	0	4	22	1	0	0	5	1	0	1	0	23	0	1	0	0	4	4	0	1	0	0	2	3	4	0	0	0	8	1	14	0	0	0	7	1	0	2	0	0	1	1	11	0	0	11	0	6	0	6	1	1	3	1	0	0	0	13	0	10	1	0	4	0	0	1	9	0	10	3	0	6	0	3	0	4	0	0	5	0	5	3	0	4	1	1	2	2	1	0	0	3	0	2	2	3	0	0	0	0	3	0	0	0	0	0	2	0	0	0	0	3	0	3	6	0	0	1	1	3	0	0	1	0	0	0	0	3	7	0	0	0	0	5	0	0	0	6	0	0	0	2	0	0	4	0	2	1	3	4	0	1	7	0	10	3	5	3	3	7	2	2	3	0	0	7	0	0	0	0	11	0	10	2	1	3	0	0	0	0	6	3	2	0	0	0	0	0	6	0	0	12	2	0	1	0	4	6	0	0	0	14	2	0	1	1	0	0	0	0	2	0	0	10	0	5	0	0	0	0	0	0	6	0	0	0	0	0	0	0	12	3	0	0	0	0	0	0	6	0	0	0	0	8	0	0	0	0	0	0	0	0	0	0	0	0	0	0	28	7	6	0	0	0	0	4	0	0	7	1	2	0	0	0	0	0	14	2	1	0	2	0	0	1	0	0	0	0	0	0	0	0	9	0	0	0	0	0	0	0	0	5	0	6	0	4	2	0	21	0	4	1	1	1	0	17	0	0	8	2	0	0	0	2	0	0	0	0	0	0	0	0	11	16	0	0	0	10	5	7	1	0	3	10	3	14	0	0	8	0	0	1	0	0	7	9	0	0	0	0	0	1	1	6	0	0	0	0	0	0	2	0	0	0	0	2	0	14	0	7	0	0	0	6	0	0	0	0	0	2	12	0	0	0	0	0	10	0	0	0	0	1	1	0	0	0	0	2	2	2	0	9	1	0	0	0	0	0	2	4	0	1	0	1	0	0	0	9	0	0	0	0	0	0	0	0	0	0	5	0	4	0	0	0	0	0	2	0	0	0	0	0	0	0	0	0	0	0	1	0	2	0	0	0	0	0	0	1	0	3	0	0	0	0	0	9	1	0	0	0	0	0	0	0	0	0	0	0	10	0	4	5	0	1	0	0	0	2	0	0	0	1	0	0	0	0	0	1	1	0	0	0	0	0	1	0	0	0	2	0	0	0	0	1	0	0	1	0	0	0	0	0	1	0	0	0	0	0	0	0	0	0	0	0	0	0	0	2	0	0	2	0	0	0	3	1	0	0	0	0	1	0	1	0	4	1	0	3	0	1	0	1	1	0	1	3	1	1	2	2	0	1	0	0	0	0	0	0	0	0	0	0	0	0	0	0	0	3	3	0	0	0	0	0	3	0	0	0	0	2	0	0	0	8	2	0	0	0	0	0	0	0	2	0	0	4	0	0	0	0	0	0	0	0	0	0	4	0	5	0	0	3	0	0	0	0	0	0	0	0	3	0	0	0	0	0	0	0	0	0	0	0	0	0	0	0	0	0	7	0	0	0	0	0	0	0	0	0	0	0	0	0	1	0	0	0	0	0	0	0	0	0	1	0	2	0	0	0	1	0	1	0	0	0	0	0	0	0	0	0	0	0	0	7	0	0	3	0	0	0	0	0	0	0	0	0	0	0	0	0	1	0	0	0	0	0	0	0	0	0	0	0	0	0	0	0	0	0	0	0	0	0	0	0	0	0	0	0	0	0	0	2	0	0	0	0	0	1	0	0	0	0	0	0	0	0	0	0	0	1	0	0	0	0	0	0	0	0	0	0	0	0	0	0	0	0	0	0	0	0	1	1	0	0	0	0	0	0	0	0	5	0	0	0	0	2	0	0	0	0	0	0	26	0	0	0	0	0	0	20	0	0	0	0	0	10	0	0	0	0	11	2	0	0	0	0	0	0	0	0	0	1	0	0	0	0	0	0	0	0	0	0	0	0	0	13	0	0	0	0	0	0	0	0	0
Snord49b	2	0	0	0	0	3	9	1	1	1	0	2	9	4	2	1	4	5	0	1	0	0	0	0	0	1	0	2	4	2	3	2	0	6	2	5	0	2	2	0	1	0	1	0	6	0	1	0	2	0	1	0	0	0	1	0	0	0	0	1	0	0	1	1	3	2	0	12	0	0	0	0	5	2	0	1	0	3	0	3	0	1	4	0	4	2	0	0	0	0	0	0	0	0	3	0	0	0	0	3	1	0	0	2	0	1	4	0	0	0	3	0	6	0	0	0	1	0	0	0	2	0	0	0	0	0	0	2	0	1	1	0	2	0	0	2	0	0	2	4	0	7	0	0	3	0	0	0	3	0	2	1	3	1	0	0	1	1	0	0	1	0	4	1	4	1	0	0	3	1	0	0	0	0	3	0	0	11	0	1	0	0	3	0	0	0	0	1	0	1	0	0	0	0	0	0	2	0	1	0	0	0	0	0	0	0	0	3	0	0	2	0	1	0	1	0	0	0	1	2	0	0	1	0	0	0	2	0	0	1	0	3	0	1	0	0	1	1	0	4	0	1	0	0	0	0	0	6	0	2	0	1	0	0	1	2	2	0	0	1	0	0	0	0	0	0	0	0	0	0	0	3	3	0	1	0	0	1	5	2	0	0	0	0	0	3	3	0	0	0	0	0	2	4	0	0	0	1	0	0	1	1	4	0	0	0	0	0	0	0	0	0	2	2	0	2	2	0	0	0	1	0	0	0	0	2	0	1	0	0	0	0	0	0	0	0	2	0	3	0	12	0	2	0	0	0	10	0	0	3	0	0	1	0	1	3	0	0	7	0	0	0	0	0	1	1	4	0	0	3	0	0	0	2	4	1	5	8	0	0	0	0	0	1	0	1	0	0	1	0	4	0	0	0	0	3	4	0	0	0	2	0	0	0	0	0	0	0	0	0	0	0	0	0	0	6	0	0	4	0	0	0	0	1	0	0	0	0	0	0	2	0	0	0	0	0	0	1	0	0	0	4	0	0	0	0	2	2	0	0	0	4	0	0	16	0	5	1	1	4	0	2	0	2	0	1	0	1	0	0	0	0	6	4	0	3	0	3	1	3	0	0	0	0	0	1	0	0	0	0	0	2	0	3	3	0	0	0	4	0	0	0	0	0	0	0	0	0	0	0	0	0	0	0	0	0	0	0	0	0	0	1	2	0	0	0	0	0	0	0	1	0	0	0	0	0	0	0	0	0	0	0	0	0	0	0	0	0	0	0	0	0	0	0	0	0	0	0	0	0	0	0	0	1	0	0	0	0	0	0	0	0	1	1	1	0	0	0	0	0	0	0	2	0	1	1	1	1	0	1	1	2	0	0	0	0	0	2	0	0	1	0	0	0	0	1	0	0	1	0	0	0	1	0	0	1	0	0	0	0	0	0	0	0	0	1	0	0	0	2	0	0	1	3	1	0	0	0	0	0	0	0	0	1	0	0	0	0	0	0	5	3	0	1	0	1	0	1	0	2	0	3	0	0	1	0	0	0	0	0	0	0	0	1	0	0	0	0	0	0	1	0	0	0	0	0	0	1	0	0	0	1	0	0	0	4	2	0	0	0	0	0	0	0	0	1	0	0	0	0	1	0	0	0	0	0	2	0	2	0	6	0	1	2	0	0	0	0	0	0	0	5	0	0	4	0	6	2	0	2	0	0	1	0	0	0	1	0	0	0	3	0	0	0	0	0	0	0	0	0	0	2	0	0	1	0	0	1	0	0	0	1	0	0	0	0	0	0	1	0	1	0	0	0	0	0	1	0	0	0	0	0	0	0	1	1	0	0	0	0	0	0	0	0	0	0	0	0	0	0	0	0	0	0	0	0	0	0	0	0	1	0	0	0	0	0	0	0	0	0	0	0	0	0	0	0	0	0	2	0	0	0	0	0	0	0	0	0	0	0	0	0	0	0	0	1	0	0	0	0	0	0	0	0	0	0	0	0	0	1	0	0	0	0	0	0	0	0	0	0	3	0	2	0	0	0	0	0	0	0	0	3	0	0	0	0	0	1	0	0	0	0	0	0	0	0	0	0	0	0	0	0	0	0	0	0	2	0	0	0	0	0	1	0	0	0	0	2	0	0	0	0	0	1	0	0	0	0	0	0	0	1	0	0	0	0	0	3	0	0	0	0	1	1	0	0	0
Snord4a	0	0	0	0	0	0	0	0	0	0	0	0	0	0	0	0	0	0	0	0	0	0	0	0	0	0	0	0	0	0	0	0	0	0	0	0	0	0	0	0	0	0	0	0	0	0	0	0	0	0	0	0	0	0	0	0	0	0	0	0	0	0	0	0	0	0	0	0	0	0	0	0	0	0	0	0	0	0	0	0	0	0	0	0	0	0	0	0	0	0	0	0	0	0	0	0	0	0	0	0	0	0	0	0	0	0	0	0	0	0	0	0	0	0	0	0	0	0	0	0	0	0	0	0	0	0	0	0	0	0	0	0	0	0	0	0	0	0	0	0	0	0	0	0	0	0	0	0	0	0	0	0	0	0	0	0	0	0	0	0	0	0	0	0	0	0	0	0	0	0	0	0	0	0	0	0	0	0	0	0	0	0	0	0	0	0	0	0	0	0	0	0	0	0	0	0	0	0	0	0	0	0	0	0	0	0	0	0	0	0	0	0	0	0	0	0	0	0	0	0	0	0	0	0	0	0	0	0	0	0	0	0	0	0	0	0	0	0	0	0	0	0	0	0	0	0	0	0	0	0	0	0	0	0	0	0	0	0	0	0	0	0	0	0	0	0	0	0	0	0	0	0	0	0	0	0	0	0	0	0	0	0	0	0	0	0	0	0	0	0	0	0	0	0	0	0	0	0	0	0	0	0	0	0	0	0	0	0	0	0	0	0	0	0	0	0	0	0	0	0	0	0	0	0	0	0	0	0	0	0	0	0	0	0	0	0	0	0	0	0	0	0	0	0	0	0	0	0	0	0	0	0	0	0	0	0	0	0	0	0	0	0	0	0	0	0	0	0	0	0	0	0	0	0	0	0	0	0	0	0	0	0	0	0	0	0	0	0	0	0	0	0	0	0	0	0	0	0	0	0	0	0	0	0	0	0	0	0	0	0	0	0	0	0	0	0	0	0	0	0	0	0	0	0	0	0	0	0	0	0	0	0	0	0	0	0	0	0	0	0	0	0	0	0	0	0	0	0	0	0	0	0	0	0	0	0	0	0	0	0	0	0	0	0	0	0	0	0	0	0	0	0	0	0	0	0	0	0	0	0	0	0	0	0	0	0	0	0	0	0	0	0	0	0	0	0	0	0	0	0	0	0	0	0	0	0	0	0	0	0	0	0	0	0	0	0	0	0	0	0	0	0	0	0	0	0	0	0	0	0	0	0	0	0	0	0	0	0	0	0	0	0	0	0	0	0	0	0	0	0	0	0	0	0	0	0	0	0	0	0	0	0	0	0	0	0	0	0	0	0	0	0	0	0	0	0	0	0	0	0	0	0.98939	0	0	1	0	0	0	0	0	0	0	0	0	0	0	0	0	0	0	0	0	0	0	0	0	0	0	0	0	0	0	0	0	0	0	0	0	0	0	0	0	0	0	0	0	0	0	0	0	0	0	0	0	0	0	0	0	0	0	0	0	0	0	0	0	0	0	0	0	0	0	0	0	0	0	0	0	0	0	0	0	0	0.971109	0	0	1	0	0	0	0	0	0	0	0	0	0	0	0	0	0	0	0	0	0	0	0	0	0	0	0	0	0	0	0	0	0	0	0	0	0	0	0	0	0	0	0	0	0	0	0	0	0	0	0	0	0	0	0	0	0	0	0	0	0	0	0	0	0	0	0	0	0	0	0	0	0	0	0	0	0	0	0	0	0	0	0	0	0	0	0	0	0	0	0	0	0	0	0	0	0	0	0	0	0	0	0	0	0	0	0	0	0	0	0	0	0	0	0	0	0	0	0	0	0	0	0	0	0	0	0	0	0	0	0	0	0	0	0	0	0	0	0	0	0	0	0	0	0	0	0	0	0	0	0	0	0	0	0	0	0	0	0	0	0	0	0	0	0	0	0	0	0	0	0	0	0	0	0	0	0	0	0	0	0	0	0	0	0	0	0	0	0	0	0	0	0	0	0	0	0	0	0	0	0	0	0	0	0	0	0	0	0	0	0	0	0	0	0	0	0	0	0	0	0	0	0	0	0	0	0	0	0	0	0	0	0	0	0	0	0	0	0	0	0	0	0	0	0	0	0	0	0	0	0	0	0	0	0	0	0	0	0	0	0	0	0	0	0	0	0	0	0	0	0	0	0	0	0	0	0	0	0	0	0	0	0	0	0	0	0	0	0	0	0	0	0
Snord50a	0	0	0	0	0	0	0	0	0	0	0	0	0	0	0	0	0	0	0.5	0	0	0	0	0	0	0	0	0	0	0	0	0	0	0	0	0	0	0	0	0	0	0	0	0	0	0	0	0	0	0	0	0	0	0	0	0	0	0	0	0	0	0	0	0	0	0	0	0	0	0	0	0	0	0	0	0	0	0	0	0	0	0	0	0	0	0	0	0	0	0	0	0	0	0	0	0	0	0	0	0	0	0	0	0	0	0	0	0	0	0	0	0	0	0	0	0	0	0	0	0	0	0	0	0	0	0	0	0	0	0	0	0	0	0	0	0	0	0	0	0	0	0	0	0	0	0	0	0	0	0	0	0	0	0	0	0	0	0	0	0	0	0	0	0	0	0	0	0	0	0	0	0	0	0	0	0	0	0	0	0	0	0	0	0	0	0	0	0	0	0	0	0	0	0	0	0	0	0	0	0	0	0	0	0	0	0	0	0	0	0	0	0	0	0	0	0	0	0	0	0	0	0	0	0	0	0	0	0	0	0	0	0	0	0	0	0	0	0	0	0	0	0	0	0	0	0	0	0	0	0	0	0	0	0	0	0	0	0	0	0	0	0	0	0	0	0	0	0	0	0	0	0	0	0	0	0	0	0	0	0	0	0	0	0	0	0	0	0	0	0	0	0	0	0	0	0	0	0	0	0	0	0	0	0	0	0	0	0	0	0	0	0	0	0	0	0	0	0	0	0	0	0	0	0	0	0	0	0	0	0	0	0	0	0	0	0	0	0	0	0	0	0	0	0	0	0	0	0	0	0	0	0	0	0	0	0	0	0	0	0	0	0	0	0	0	0	0	0	0	0	0	0	0	0	0	0	0	0	0	0	0	0	0	0	0	0	0	0	0	0	0	0	0	0	0	0	0	0	0	0	0	0.5	0	0	0	0	0	0	0	0	0	0	0	0	0	0	0	0	0	0	0	0	0	0	0	0	0	0	0	0	0	0	0	0	0	0	0	0	0	0	0	0	0	0	0	0	0	0	0	0	0	0	0	0	0	0	0	0	0	0	0	0	0	0	0	0	0	0	0	0	0	0	0	0	0	0	0	0	0	0	0	0	0	0	0	0	0	0	0	0	0	0	0	0	0	0	0	0	0	0	0	0	0	0	0	0	0	0	0	0	0	0	0	0	0	0	0	0	0	0	0	0	0	0	0	0	0	0	0	0	0	0	0	0	0	0	0	0	0	0	0	0	0	0	0	0	0	0	0	0	0	0	0	0	0	0	0	0	0	0	0	0	0	0	0	0	0	0	0	0	0	0	0	0	0	0	0	0.347735	0	0	0	0	0	0	0	0	0	0	0	0	0	0.5	0	0	0	0	0	0.5	0	0	0	0	0	0	0	0	0	0	0	0	0.5	0	0	0	0	0	0.5	0.5	0	0	0	0	0	0	0	0	0	0	0	0	0	0	0	0	0	0	0	0	0	0	0.5	0	0	0	0	1	0	0	0	0	0	0	1	0	1	0	0	0	0.5	1	0	0	0	0.5	0	0.5	0	0	0	0	0	0	0	0	0	0	0	0	0	0	0	0	0	0	0	0	0	0	0	0	0	0	0	0	0	0	0	0	0	0	0	0	0	0	0	0	0	0	0	0	0	0	0	0	0	0	0	0	0	0	0	0	0	0	0	0	0	0	0	0	0	0	0	0	0	0	0	0	0	0	0	0	0	0	0	0	0	0	0	0	0	0	0	0	0	0	0	0	0	0	0	0	0	0	0	0	0	0	0	0	0	0	0	0	0	0	0	0	0	0	0	0	0	0	0	0	0	0	0	0	0	0	0	0	0	0	0	0	0	0	0	0	0	0	0	0	0	0	0	0	0	0	0	0	0	0	0	0	0	0	0	0	0	0	0	0	0	0	0	0	0	0	0	0	0	0	0	0	0	0	0	0	0	0	0	0	0	0	0	0	0	0	0	0	0	0	0	0	0	0	0	0	0	0	0	0	0	0	0	0	0	0	0	0	0	0	0	0	0	0	0	0	0	0	0	0	0	0	0	0	0	0	0	0	0	0	0	0	0	0	0	0	0	0	0	0	0	0	0	0	0	0	0	0	0	0	0	0	0	0	0	0	0	0	0	0	0	0	0	0	0	0	0	0	0	0	0	0	0	0	0	0	0	0	0	0	0	0	0	0	0	0	0	0	0	0	0
Snord50b	0	0	0	0	0	0	0	0	0	0	0	0	0	0	0	0	0	0	0	0	0	0	0	0	0	0	0	0	0	0	0	0	0	0	0	0	0	0	0	0	0	0	0	0	0	0	0	0	0	0	0	0	0	0	0	0	0	0	0	0	0	0	0	0	0	0	0	0	0	0	0	0	0	0	0	0	0	0	0	0	0	0	0	0	0	0	0	0	0	0	0	0	0	0	0	0	0	0	0	0	0	0	0	0	0	0	0	0	0	0	0	0	0	0	0	0	0	0	0	0	0	0	0	0	0	0	0	0	0	0	0	0	0	0	0	0	0	0	0	0	0	0	0	0	0	0	0	0	0	0	0	0	0	0	0	0	0	0	0	0	0	0	0	0	0	0	0	0	0	0	0	0	0	0	0	0	0	0	0	0	0	0	0	0	0	0	0	0	0	0	0	0	0	0	0	0	0	0	0	0	0	0	0	0	0	0	0	0	0	0	0	0	0	0	0	0	0	0	0	0	0	0	0	0	0	0	0	0	0	0	0	0	0	0	0	0	0	0	0	0	0	0	0	0	0	0	0	0	0	0	0	0	0	0	0	0	0	0	0	0	0	0	0	0	0	0	0	0	0	0	0	0	0	0	0	0	0	0	0	0	0	0	0	0	0	0	0	0	0	0	0	0	0	0	0	0	0	0	0	0	0	0	0	0	0	0	0	0	0	0	0	0	0	0	0	0	0	0	0	0	0	0	0	0	0	0	0	0.0637761	0	0	0	0	0	0	0	0	0	0	0	0	0	0	0	0	0	0	0	0	0	0	0	0	0	0	0	0	0	0	0	0	0	0	0	0	0	0	0	0	0	0	0	0	0	0	0	0	0	0	0	0	0	0	0	0	0	0	0	0	0	0	0	0	0	0	0	0	0	0	0	0	0	0	0	0	0	0	0	0	0	0	0	0	0	0	0	0	0	0	0	0	0	0	0	0	0	0	0	0	0	0	0	0	0	0	0	0	0	0	0	0	0	0	0	0	0	0	0	0	0	0	0	0	0	0	0	0	0	0	0	0	0	0	0	0	0	0	0	0	0	0	0	0	0	0	0	0	0	0	0	0	0	0	0	0	0	0	0	0	0	0	0	0	0	0	0	0	0	0	0	0	0	0	0	0	0	0	0	0	0	0	0	0	0	0	0	0	0	0	0	0	0	0	0	0	0	0	0	0	0	0	0	0	0	0	0	0	0	0	0	0	0	0	0	0	0	0	0	0	0	0	0	0	0	0	0	0	0	0	0	0	0	0	0	0	0	0	0	0	0	0	0	0	0	0.5	0.5	0	0	0.5	0	0	0	0	0	0	0	0	0	0	0.5	0	0	0	0	0	0	0	0	0	0	0.5	0	0	0	0.5	1.5	0	0	0	0	0	0	0	0	0	0	0	0	0	0	0	0	0	0	0	0	0	0	0	0	0	0	0	0	0	0.5	0	0	1	0	0	0	0	0	0	0	0.492266	0.385052	0	0	0	0	0	0	0	0	0	0	0.5	0	0	0	0	0	0	0.5	0	0	0	0	0	0	0.075245	0	0	0	0	0	0	0	0	0	0	0	0	0	0	0	0	0	0	0	0	0	0	0	0	0	0	0	0	0	0	0	0	0	0	0	0	0	0	0	0	0	0	0	0	0	0	0	0	0	0	0	0	0	0	0	0	0	0	0	0	0	0	0	0	0	0	0	0	0	0	0	0	0	0	0	0	0	0	0	0	0	0	0	0	0	0	0	0	0	0	0	0	0	0	0	0	0	0	0	0	0	0	0	0	0	0	0	0	0	0	0	0	0	0	0	0	0	0	0	0	0	0	0	0	0	0	0	0	0	0	0	0	0	0	0	0	0	0	0	0	0	0	0	0	0	0	0	0	0	0	0	0	0	0	0	0	0	0	0	0	0	0	0	0	0	0	0	0	0	0	0	0	0	0	0	0	0	0	0	0	0	0	0	0	0	0	0	0	0	0	0	0	0	0	0	0	0	0	0	0	0	0	0	0	0	0	0	0	0	0	0	0	0	0	0	0	0	0	0	0	0	0	0	0	0	0	0	0	0	0	0	0	0	0	0	0	0	0	0	0	0	0	0	0	0	0	0	0	0	0	0	0	0	0	0	0	0	0	0	0	0	0	0	0	0	0	0	0	0	0	0	0	0	0	0	0	0	0	0	0	0	0	0	0	0
Snord52	0	0	0	0	0	0	0	0	0	0	0	0	0	0	0	0	0	0	0	0	0	0	0	0	0	0	0	0	0	0	0	0	0	0	0	0	0	0	0	0	0	0	0	0	0	0	0	0	0	0	0	0	0	0	0	0	0	0	0	0	0	0	0	0	0	0	0	0	0	0	0	0	0	0	0	0	0	0	0	0	0	0	0	0	0	0	0	0	0	0	0	0	0	0	0	0	0	0	0	0	0	0	0	0	0	0	0	0	0	0	0	0	0	0	0	0	0	0	0	0	0	0	0	0	0	0	0	0	0	0	0	0	0	0	0	0	0	0	0	0	0	0	0	0	0	0	0	0	0	0	0	0	0	0	0	0	0	0	0	0	0	0	0	0	0	0	0	0	0	0	0	0	0	0	0	0	0	0	0	0	0	0	0	0	0	0	0	0	0	0	0	0	0	0	0	0	0	0	0	0	0	0	0	0	0	0	0	0	0	0	0	0	0	0	0	0	0	0	0	0	0	0	0	0	0	0	0	0	0	0	0	0	0	0	0	0	0	0	0	0	0	0	0	0	0	0	0	0	0	0	0	0	0	0	0	0	0	0	0	0	0	0	0	0	0	0	0	0	0	0	0	0	0	0	0	0	0	0	0	0	0	0	0	0	0	0	0	0	0	0	0	0	0	0	0	0	0	0	0	0	0	0	0	0	0	0	0	0	0	0	0	0	0	0	0	0	0	0	0	0	0	0	0	0	0	0	0	0	0	0	0	0	0	0	0	0	0	0	0	0	0	0	0	0	0	0	0	0	0	0	0	0	0	0	0	0	0	0	0	0	0	0	0	0	0	0	0	0	0	0	0	0	0	0	0	0	0	0	0	0	0	0	0	0	0	0	0	0	0	0	0	0	0	0	0	0	0	0	0	0	0	0	0	0	0	0	0	0	0	0	0	0	0	0	0	0	0	0	0	0	0	0	0	0	0	0	0	0	0	0	0	0	0	0	0	0	0	0	0	0	0	0	0	0	0	0	0	0	0	0	0	0	0	0	0	0	0	0	0	0	0	0	0	0	0	0	0	0	0	0	0	0	0	0	0	0	0	0	0	0	0	0	0	0	0	0	0	0	0	0	0	0	0	0	0	0	0	0	0	0	0	0	0	0	0	0	0	0	0	0	0	0	0	0	0	0	0	0	0	0	0	0	0	0	0	0	0	0	0	0	0	0	0	0	0	0	0	0	0	0	0	0	0	0	0	0	0	0	0	0	0	0	0	0	0	0	0	0	0	0	0	0	0	0	0	0	0	0	0	0	0	0	0	0	0	0	0	0	0	0	0	0	0	0	0	0	0	0	0	0	0	0	0	0	0	0	0	0	0	0	0	0	0	0	0	0	0	0	0	0	0	0	0	0	0	0	0	0	0	0	0	0	0	0	0	0	0	0	0	0	0	0	0	0	0	0	0	0	0	0	0	0	0	1	0	0	0	0	0	0	0	0	0	0	0	0	0	0	0	0	0	0	0	0	0	0	0	0	0	0	0	0	0	0	0	0	0	0	0	0	0	0	0	0	0	0	0	0	0	0	0	0	0	0	0	0	0	0	0	0	0	0	0	0	0	0	0	0	0	0	0	0	0	0	0	0	0	0	0	0	0	0	0	0	0	0	0	0	0	0	0	0	0	0	0	0	0	0	0	0	0	0	0	0	0	0	0	0	0	0	0	0	0	0	0	0	0	0	0	0	0	0	0	0	0	0	0	0	0	0	0	0	0	0	0	0	0	0	0	0	0	0	0	0	0	0	0	0	0	0	0	0	0	0	0	0	0	0	0	0	0	0	0	0	0	0	0	0	0	0	0	0	0	0	0	0	0	0	0	0	0	0	0	0	0	0	0	0	0	0	0	0	0	0	0	0	0	0	0	0	0	0	0	0	0	0	0	0	0	0	0	0	0	0	0	0	0	0	0	0	0	0	0	0	0	0	0	0	0	0	0	0	0	0	0	0	0	0	0	0	0	0	0	0	0	0	0	0	0	0	0	0	0	0	0	0	0	0	0	0	0	0	0	0	0	0	0	0	0	0	0	0	0	0	0	0	0	0	0	0	0	0	0	0	0	0	0	0	0	0	0	0	0	0	0	0	0	0	0	0	0	0	0	0	0	0	0	0	0	0	0	0	0	0	0	0	0
Snord53	0	0	0	0	0	0	12	0	0	0	0	0	0	0	0	0	0	0	0	0	0	0	0	0	0	0	0	0	0	0	0	0	0	0	0	0	0	0	0	0	0	1	0	0	0	0	0	0	0	0	0	0	0	0	0	0	0	0	0	0	0	0	0	0	0	0	0	0	0	0	0	0	0	0	0	0	0	0	0	0	0	0	0	4	0	0	0	0	0	0	0	0	0	0	0	0	0	0	0	0	0	0	0	0	0	1	0	0	0	0	0	0	0	0	0	0	0	0	0	0	0	0	0	0	2	0	5	0	0	0	0	0	0	0	0	0	0	0	0	0	0	0	0	13	0	0	0	0	0	0	0	0	0	0	0	0	0	0	0	0	0	0	0	0	0	0	0	0	0	0	0	0	0	0	0	0	0	5	0	0	0	5	4	0	0	0	0	0	0	0	0	0	0	0	0	0	0	0	0	0	0	0	0	0	0	0	0	0	0	0	0	0	0	0	0	0	0	0	0	0	0	0	0	0	0	0	0	0	0	0	0	0	0	0	0	0	0	0	0	0	0	0	0	0	0	0	0	0	0	0	0	0	0	0	0	0	0	0	0	0	0	0	0	0	0	0	0	0	0	0	0	0	0	0	0	0	0	0	0	0	0	0	0	0	0	0	0	0	0	0	0	0	0	0	0	0	0	0	0	0	0	0	0	0	0	0	0	0	0	0	0	0	0	0	0	0	0	0	0	0	0	0	0	0	0	0	0	0	0	0	0	0	0	0	0	0	0	0	0	0	0	0	0	0	0	0	0	0	0	0	0	0	0	0	0	0	0	0	0	0	0	0	0	0	0	0	0	0	0	0	0	0	0	0	0	0	0	0	0	0	0	0	0	0	0	0	0	0	0	0	0	0	0	0	0	0	0	0	0	0	0	0	0	0	0	0	0	0	0	0	0	0	0	0	0	0	0	0	0	0	0	0	0	0	0	0	0	0	0	0	0	0	0	0	0	0	0	0	0	0	0	0	0	0	0	0	0	0	0	0	0	0	0	0	0	0	0	0	0	0	0	0	0	0	0	0	0	0	0	0	0	0	0	0	0	0	0	0	0	0	0	0	0	0	0	0	0	0	0	0	0	0	0	0	0	0	0	0	0	0	0	0	0	0	0	0	0	0	0	0	0	0	0	0	0	0	0	0	0	0	0	0	0	0	0	0	0	0	0	0	0	0	0	0	0	0	0	0	0	0	0	0	0	0	0	0	0	0	0	0	0	0	0	0	0	0	0	0	0	0	0	0	0	0	0	0	0	0	0	0	0	0	0	0	0	0	0	0	0	0	0	0	0	0	0	0	0	0	0	0	0	0	0	0	0	0	0	0	0	0	0	0	0	0	0	0	0	0	0	0	0	0	0	0	0	0	0	0	0	0	0	0	0	0	0	0	0	0	0	0	0	0	0	0	0	0	0	0	0	0	0	0	0	0	0	0	0	0	0	0	0	0	0	0	0	0	0	0	0	0	0	0	0	0	0	0	0	0	0	0	0	0	0	0	0	0	0	0	0	0	0	0	0	0	0	0	3	0	0	0	0	0	0	0	0	0	0	0	0	0	0	0	0	0	0	0	0	0	0	0	0	0	0	0	0	0	0	0	0	0	0	0	0	0	0	0	0	0	0	0	0	0	0	0	0	0	0	0	0	0	0	0	0	0	0	0	0	0	0	0	0	0	0	0	0	0	0	0	0	0	0	0	0	0	0	0	0	0	0	0	0	0	0	0	0	0	0	0	0	0	0	0	0	0	0	0	0	2	0	0	0	0	0	0	0	0	0	0	0	0	0	0	0	0	0	0	0	0	0	0	0	0	0	0	0	0	0	0	0	0	0	0	0	0	0	0	0	0	0	0	0	0	0	0	0	0	0	0	0	0	0	0	0	0	0	0	0	0	0	0	0	0	0	0	0	0	0	0	0	0	0	0	0	0	0	0	0	0	0	0	0	0	0	0	0	0	0	0	0	0	0	0	0	0	0	0	0	0	0	0	0	0	0	0	0	0	0	0	0	0	0	0	0	0	0	0	0	0	0	0	0	0	0	0	0	0	0	0	0	0	0	0	0	0	0	0	0	0	0	0	0	0	0	0	0	0	0	0	0	0	0	0	0	0	0	0	0	0	0	0	0	0	0	0	0	0	0
Snord55	0	0	0	0	1	0	2	0	0	0	0	0	0	0	0	0	3	0	0	4	0	0	0	0	0	0	0	0	0	0	0	0	0	0	0	0	0	1	0	0	0	0	0	0	0	0	0	0	0	0	0	0	0	0	0	0	0	0	0	0	0	0	0	0	0	0	0	0	0	0	0	1	0	0	0	1	0	1	0	0	0	1	0	0	0	0	0	0	0	0	0	0	0	0	0	0	0	0	0	0	0	0	0	0	0	0	0	0	0	0	0	2	0	0	0	0	0	0	0	0	0	0	0	0	1	0	1	0	0	0	0	0	0	0	0	0	0	0	0	0	0	0	0	0	0	0	0	0	0	0	0	0	0	0	0	0	0	0	0	0	0	0	0	0	0	0	0	0	0	0	0	0	0	0	0	0	0	3	0	0	0	0	2	0	0	1	0	1	0	0	0	0	0	0	0	2	0	0	0	0	0	1	3	0	0	1	3	0	1	0	0	4	0	0	0	0	0	0	0	0	0	0	0	0	0	0	0	0	0	0	0	0	0	0	0	0	0	0	0	0	0	0	0	0	0	0	0	0	0	0	0	0	0	0	1	0	0	0	0	3	0	0	0	0	0	0	0	0	0	0	0	1	0	0	0	0	0	0	0	0	0	0	0	1	0	0	0	0	0	0	0	0	0	0	0	0	0	0	0	0	2	0	0	0	0	0	0	0	0	0	0	0	0	0	0	0	0	0	0	0	0	0	0	0	0	0	0	0	0	0	0	0	0	0	0	0	0	0	0	2	0	0	0	0	0	0	0	0	0	0	0	0	0	0	0	0	0	0	0	0	0	0	0	0	0	0	0	0	0	0	0	0	0	0	0	0	0	0	0	0	0	0	0	0	0	0	0	0	0	0	0	0	0	0	0	0	0	0	0	0	0	0	0	0	0	0	1	0	0	0	0	0	0	0	0	0	0	0	0	0	0	0	0	0	0	0	0	0	0	0	0	0	0	0	0	0	0	0	0	0	0	3	0	0	0	0	0	0	0	0	0	0	0	0	0	0	0	0	0	2	0	0	0	0	0	1	0	0	0	0	0	0	0	0	0	0	0	5	0	0	0	0	0	0	0	0	0	0	0	0	0	5	0	0	0	0	0	0	0	0	1	0	0	0	0	0	0	0	0	0	0	0	0	0	0	0	0	0	0	0	0	0	0	0	0	0	0	0	0	0	0	0	0	0	0	0	0	0	0	0	0	0	0	0	0	0	0	0	1	0	0	0	0	0	0	0	0	0	0	0	0	0	2	0	0	0	0	0	0	0	0	0	0	0	0	1	0	1	0	0	0	0	1	0	0	0	0	3	0	0	1	1	1	0	0	0	0	0	0	0	0	0	0	0	0	0	0	0	0	0	0	0	0	0	0	1	0	2	1	0	0	0	1	0	0	0	0	0	0	0	0	1	0	0	0	0	0	0	0	0	1	0	0	0	0	0	0	0	0	3	0	0	0	1	0	0	0	0	1	0	0	2	1	0	0	1	0	0	0	0	0	0	0	0	0	0	0	0	0	0	0	0	0	0	0	0	0	0	0	0	0	0	0	0	0	0	0	0	0	0	0	0	0	0	0	0	0	0	0	0	0	0	0	0	0	0	0	0	0	0	0	0	0	0	0	0	0	0	0	0	0	0	0	0	0	0	0	0	1	0	0	0	0	0	0	0	0	0	0	0	0	0	0	0	0	0	1	0	0	0	0	0	0	0	0	0	0	0	0	0	0	0	0	2	0	0	0	0	0	0	0	0	0	0	0	0	0	0	0	0	0	0	0	0	0	0	0	0	0	0	0	0	0	0	0	0	0	0	0	0	0	0	0	0	0	0	0	0	0	0	0	0	0	0	0	0	0	0	0	0	0	1	0	0	0	0	0	0	0	0	0	0	0	0	0	1	0	0	0	0	0	1	0	0	0	0	0	0	0	0	0	0	0	0	0	0	0	0	0	0	0	0	0	0	0	0	0	0	0	0	0	0	0	0	0	0	0	0	0	0	0	0	0	0	0	0	0	0	0	0	0	0	0	0	0	0	0	0	0	0	0	0	0	0	0	0	0	0	0	0	0	0	0	0	0	0	0	0	0	0	0	0	0	1	0	0	0	0	0	0	0	0	0	0	0	0	0	0	0	0	0	0	0	0	0	0	0
Snord57	0	0	0	0	0	0	0	0	0	0	0	0	0	0	0	0	0	0	0	0	0	0	0	0	0	0	0	0	0	0	0	0	0	0	0	0	0	0	0	0	0	0	0	0	0	0	0	0	0	0	0	0	0	0	0	0	0	0	0	0	0	0	0	0	0	0	0	0	0	0	0	0	0	0	0	0	0	0	0	0	0	0	0	0	0	0	0	0	0	0	0	0	0	0	0	0	0	0	0	0	0	0	0	0	0	0	0	0	0	0	0	0	0	0	0	0	0	0	0	0	0	0	0	0	0	0	0	0	0	0	0	0	0	0	0	0	0	0	0	0	0	0	0	0	0	0	0	0	0	0	0	0	0	0	0	0	0	0	0	0	0	0	0	0	0	0	0	0	0	0	0	0	0	0	0	0	0	0	0	0	0	0	0	0	0	0	0	0	0	0	0	0	0	0.938672	0	0	0	0	0	0	0	0	0	0	0	0	0	0	0	0	0	0	0	0	0	0	0	0	0	0	0	0	0	0	0	0	0	0	0	0	0	0	0	0	0	0	0	0	0	0	0	0	0	0	0	0	0	0	0	0	0	0	0	0	0	0	0	0	0	0	0	0	0	0	0	0	0	0	0	0	0	0	0	0	0	0	0	0	0	0	0	0	0	0	0	0	0	0	0	0	0	0	0	0	0	0	0	0	0	0	0	0	0	0	0	0	0	0	0	0	0	0	0	0	0	0	0	0	0	0	0	0	0	0	0	0	0	0	0	0	0	0	0	0	0	0	0	0	0	0	0	0	0	0	0	0	0	0	0	0	0	0	0	0	0	0	0	0	0	0	0	0	0	0	0	0	0	0	0	0	0	0	0	0	0	0	0	0	0	0	0	0	0	0	0	0	0	0	0	0	0	0	0	0	0	0	0	0	0	0	0	0	0	0	0	0	0	0	0	0	0	0	0	0	0	0	0	0	0	0	0	0	0	0	0	0	0	0	0	0	0	0	0	0	0	0	0	0	0	0	0	0	0	0	0	0	0	0	0	0	0	0	0	0	0	0	0	0	0	0	0	0	0	0	0	0	0	0	0	0	0	0	0	0	0	0	0	0	0	0	0	0	0	0	0	0	0	0	0	0	0	0	0	0	0	0	0	0	0	0	0	0	0	0	0	0	0	0	0	0	0	0	0	0	0	0	0	0	0	0	0	0	0	0	0	0	0	0	0	0	0	0	0	0	0	0	0	0	0	0	0	0	0	0	0	0	0	0	0	0	0	0	0	0	0	0	0	0	0	0	0	0	0	0	0	0	0	0	0	0	0	0	0	0	0	0	0	0	0	0	0	0	0	0	0	0	0	0	0	0	0	0	0	0	0	1	0	0	1	0	0	0	0	0	0	0	0	0	0	0	0	0	0	0	0	0	0	0	0	0	0	0	0	0	0	0	0	0	0	0	0	0	0	0	0	0	0	0	0	0	0	0	2	0	0	0	0	0	0	0	0	0	0	1	0	0	0	0	0	1	0	0	2	0	0.979148	0	0	0	0	0	0	0	0	0	0	0	0	0	0	0	0	0	0	0	0	0	0	0	0	0	0	0	0	0	0	0	0	0	0	0	0	0	0	0	0	0	0	0	0	0	0	0	0	0	0	0	0	0	0	0	0	0	0	0	0	0	0	0	0	0	0	0	0	0	0	0	0	0	0	0	0	0	0	0	0	0	0	0	0	0	0	0	0	0	0	0	0	0	0	0	0	0	0	0	0	0	0	0	0	0	0	0	0	0	0	0	0	0	0	0	0	0	0	0	0	0	0	0	0	0	0	0	0	0	0	0	0	0	0	0	0	0	0	0	0	0	0	0	0	0	0	0	0	0	0	0	0	0	0	0	0	0	0	0	0	0	0	0	0	0	0	0	0	0	0	0	0	0	0	0	0	0	0	0	0	0	0	0	0	0	0	0	0	0	0	0	0	0	0	0	0	0	0	0	0	0	0	0	0	0	0	0	0	0	0	0	0	0	0	0	0	0	0	0	0	0	0	0	0	0	0	0	0	0	0	0	0	0	0	0	0	0	0	0	0	0	0	0	0	0	0	0	0	0	0	0	0	0	0	0	0	0	0	0	0	0	0	0	0	0	0	0	0	0	0	0	0	0	0	0	0	0	0	0	0	0	0	0	0	0	0	0	0	0	0	0	0
Snord58b	0	0	0	0	0	0	0	0	0	0	0	1	0	0	0	0	1	0	0	0	14	0	0	0	2	0	0	6	0	0	0	0	0	0	0	0	0	0	0	0	0	0	0	0	1	0	0	0	0	0	8	0	0	0	0	0	0	0	0	0	11	0	0	0	0	0	0	6	4	0	0	0	0	0	43	0	1	1	0	36	0	0	0	0	0	0	0	0	0	0	0	0	0	17	0	0	0	0	0	0	0	0	0	0	0	0	0	0	0	0	0	0	0	11	4	1	0	0	0	0	0	1	0	0	12	0	0	1	3	3	1	0	1	3	0	0	0	13	0	0	0	0	0	0	0	0	0	0	0	0	1	0	0	0	0	7	0	1	0	0	0	0	0	2	0	0	0	0	14	2	0	0	0	0	1	2	0	0	0	0	0	0	0	0	0	0	1	0	0	0	0	0	0	0	0	0	0	0	0	0	0	0	0	0	3	0	0	0	0	0	0	0	0	0	0	0	4	0	0	0	0	3	0	0	0	0	0	0	0	0	0	0	0	0	1	0	2	0	0	0	0	0	0	0	0	0	0	0	0	0	0	0	0	2	0	0	0	0	0	0	0	0	0	0	0	0	0	0	3	0	0	0	0	0	0	0	0	0	0	0	0	0	0	0	0	0	0	0	0	0	0	0	0	0	0	0	0	0	0	0	0	0	0	0	0	0	0	0	0	0	2	0	0	0	0	0	0	0	0	0	0	0	0	0	0	0	0	0	0	0	2	0	0	0	0	0	0	0	13	0	6	0	0	0	0	0	0	0	0	0	0	0	0	0	0	0	0	0	0	0	0	0	0	0	0	0	0	0	0	0	0	0	0	0	0	0	0	0	0	0	0	0	0	0	0	0	0	0	0	0	0	0	0	0	0	0	0	0	0	0	0	0	0	0	0	0	0	0	0	0	0	0	0	0	2	0	0	0	4	0	0	0	0	0	0	0	0	0	0	0	0	0	0	0	0	0	0	0	0	0	0	0	0	0	0	0	0	0	1	0	0	0	0	0	0	0	0	0	0	0	0	0	0	0	0	0	0	0	12	0	0	7	0	0	0	0	0	0	4	0	0	0	0	0	0	0	1	0	0	0	3	0	0	0	2	0	0	0	0	0	0	0	0	0	0	0	0	0	0	0	0	0	0	1	0	0	0	0	1	0	0	0	0	0	0	0	0	0	0	0	0	0	0	0	0	0	0	0	2	0	0	0	0	0	0	0	0	0	0	0	0	0	0	0	0	0	2.8689	0	0	0	0	0	0	0	0	0	0	0	0	0	0	0	0	2	0	1	1	2	0	0	0	0	3	0	0	0	0	1	0	1	0	0	0	0	0	0	0	2	1	0	0	0	0	1	0	1	0	0	2	0	0	0	0	1	0	2	0	2	0	0	0	0	0	0	0	0	0	0	0	2	0	0	0	0	0	0	0	8	0	0	0	0	0	0	0	0	0	1	1	0	1	0	0	0	0	0	0	17	0	3	1	0	0	1	0	4	0	0	0	0	0	0	0	0	0	0	0	0	0	0	0	0	0	0	0	0	2	0	0	0	0	0	0	0	0	0	0	0	0	0	0	5	0	0	0	0	0	0	0	0	0	0	0	0	0	0	0	0	12	0	0	0	0	0	0	0	0	0	0	0	0	0	0	0	0	0	0	0	0	0	0	0	0	0	0	0	0	0	0	0	0	0	0	1	0	0	0	0	0	0	0	0	0	0	0	0	0	0	0	0	0	0	0	0	0	0	0	0	0	0	0	0	0	0	0	0	0	0	0	0	0	0	0	0	0	0	0	0	0	0	0	0	0	0	0	0	0	0	0	0	0	0	0	0	0	0	0	0	0	0	0	0	0	0	0	0	0	0	0	1	0	0	1	0	0	0	0	0	0	0	0	0	0	0	0	0	0	0	0	0	0	0	0	0	0	0	0	0	0	0	0	0	0	0	0	0	0	0	0	0	0	0	0	0	0	0	0	0	0	1	0	0	0	0	0	0	0	0	0	0	0	0	0	0	0	0	0	7	0	0	0	0	0	0	0	0	0	0	0	0	0	0	0	0	0	0	0	3	0	0	0	0	0	0	0	0	0	0	0	0	0	0	0	0	0	0	0	0	0	0	0	0	0	0	0	0	0	0	0	0	0	0	0	0	0	0	0
Snord59a	0	0	0	0	0	0	0	0	0	0	0	2	0	0	0	7	0	0	5	0	2	0	0	0	15	0	6	0	0	0	0	3	0	6	0	0	0	0	0	0	2	0	0	0	0	0	0	0	0	0	0	0	0	0	0	1	0	0	0	0	3	0	0	0	0	0	0	0	0	0	1	2	0	0	0	4	2	0	0	20	0	0	8	2	0	2	0	0	0	0	0	0	0	0	0	0	0	0	0	0	0	0	4	0	0	0	0	0	0	0	0	0	0	0	0	0	0	0	0	0	0	0	0	0	11	0	0	0	0	0	0	0	0	0	0	0	0	0	0	0	0	0	0	0	0	0	0	4	2	0	0	0	0	0	0	0	0	0	0	0	0	0	0	0	0	1	0	0	0	0	0	0	0	2	0	0	0	5	2	0	0	0	0	0	0	0	0	0	0	1	0	0	0	0	1	0	0	0	1	0	0	0	0	0	0	2	0	2	0	0	0	0	0	0	3	0	0	0	0	0	0	0	0	0	0	0	0	0	0	0	0	0	0	1	0	0	0	0	0	3	0	0	0	0	7	0	0	0	0	0	0	0	0	0	0	3	0	0	0	0	2	0	0	0	0	0	0	0	0	0	0	0	0	0	0	0	0	0	0	0	0	0	0	0	0	0	0	0	0	0	0	0	0	6	0	0	0	0	0	0	0	0	0	0	0	0	0	0	0	0	0	0	0	0	0	0	0	0	0	0	1	0	7	0	0	0	0	0	7	0	0	0	0	0	0	0	0	0	0	0	0	0	0	0	0	0	0	1	0	0	0	0	0	0	0	0	0	0	0	0	0	0	0	0	0	0	0	0	0	0	0	0	0	0	0	0	0	0	0	0	0	2	0	0	0	0	1	0	0	0	0	0	0	0	0	0	0	0	0	0	0	0	0	0	0	0	0	0	0	0	0	0	0	0	0	0	0	0	0	0	0	0	0	0	0	0	0	0	0	0	0	0	0	0	0	0	0	0	1	0	0	0	0	0	0	0	0	0	0	0	0	0	0	0	0	0	0	0	0	0	0	0	0	0	0	0	0	0	0	0	0	0	0	0	0	10	0	0	0	0	0	0	0	0	0	0	0	0	0	0	0	0	0	0	0	0	0	0	0	1	0	0	0	0	0	0	0	0	0	0	0	0	0	0	0	0	0	0	0	0	0	0	1	0	0	0	0	0	0	0	0	0	0	0	0	0	0	0	0	0	0	0	0	0	0	0	0	0	0	0	0	5	0	0	0	0	0	0	0	0	0	0	0	0	0	0	0	0	0	0	0	0	0	0	0	0	6	0	0	0	0	0	0	0	0	0	0	0	0	0	0	0	0	0	0	0	0	0	0	0	0	0	0	0	0	0	0	0	0	0	0	0	0	0	0	0	0	0	0	0	0	0	0	0	0	0	0	0	0	0	0	0	0	0	0	0	0	0	0	0	0	0	0	0	0	0	0	0	0	0	0	0	0	0	0	0	0	0	0	0	0	0	0	0	0	0	0	0	0	0	0	0	0	0	0	0	0	0	0	0	0	0	0	0	0	0	0	0	0	0	0	0	0	0	0	0	0	0	0	0	0	0	0	0	0	0	0	0	0	0	0	0	0	0	0	0	0	0	0	0	0	0	0	0	0	0	0	6	0	0	0	0	0	0	0	0	0	0	0	0	0	0	0	0	0	0	0	0	0	0	0	0	0	0	0	0	0	0	0	0	0	0	0	0	0	0	0	0	0	0	0	0	0	0	0	0	0	0	0	0	0	0	0	0	0	0	0	0	0	0	0	0	0	0	0	0	0	0	0	0	0	0	0	0	0	0	0	0	0	0	0	0	0	0	0	0	0	0	0	0	0	0	0	0	0	0	0	0	0	0	0	0	0	0	0	0	0	1	0	0	0	0	0	0	0	0	0	0	0	0	0	0	0	0	0	0	0	0	0	0	0	0	0	0	0	0	0	0	0	0	0	0	0	0	0	13	0	0	0	0	0	0	0	0	0	0	0	0	0	0	0	0	0	0	0	0	0	0	0	0	0	0	0	0	0	0	0	0	0	0	0	0	0	0	0	0	0	0	0	0	0	0	0	0	0	0	0	0	0	0	0	0	0	0	0	0	0	0	0	0	0	1	0	0	1	0	0	0	0	0	0	0	0	0	0	0	0
Snord60	0	0	0	0	0	0	0	0	0	0	0	0	0	0	0	0	0	0	0	0	0	0	0	0	0	0	0	0	0	0	0	0	0	0	0	0	0	0	0	0	0	0	0	0	0	0	0	0	0	0	0	0	0	0	0	0	5	0	0	0	0	0	0	0	0	0	0	0	1	0	0	0	0	0	0	0	0	0	0	0	0	0	0	0	0	0	0	0	0	0	0	0	0	0	0	0	0	0	0	0	0	0	0	0	0	0	0	0	0	0	0	0	0	0	0	0	0	0	0	0	0	0	0	0	0	0	0	0	0	0	0	0	0	0	0	0	0	0	0	0	0	0	0	0	0	0	0	0	0	0	0	0	0	0	0	0	0	0	0	0	0	0	0	0	0	0	0	0	0	0	0	0	0	0	0	0	0	0	0	0	0	0	0	0	0	0	0	0	0	0	0	0	0	0	0	0	0	0	0	0	0	0	0	0	0	0	0	0	0	0	0	0	0	0	0	0	0	0	0	0	0	0	0	0	0	0	0	0	0	0	0	0	0	0	0	0	0	0	0	0	0	0	0	0	0	0	0	0	0	0	0	0	0	0	0	0	0	0	0	0	0	0	0	0	0	0	0	0	0	0	0	0	0	0	0	0	0	0	0	0	0	0	0	0	0	0	0	0	0	0	0	0	0	0	0	0	0	0	0	0	0	0	0	0	0	0	0	0	0	0	0	0	0	0	1.96686	0	0	0	0	0	0	0	0	0	0	0	0	0	0	0	0	0	0	0	0	0	1	0	0	0	0	0	0	0	0	0	0	0	0	0	0	0	0	0	0	0	0	0	0	0	0	0	0	0	0	0	0	0	0	0	0	0	0	0	0	0	0	0	0	0	0	0	0	0	0	0	0	0	0	0	0	0	0	0	0	0	0	0	0	0	0	0	0	0	0	0	0	0	0	0	0	0	0	0	0	0	0	0	0	0	0	0	0	0	0	0	0	0	0	0	0	0	0	0	0	0	0	0	0	0	0	0	0	0	0	0	0	0	0	0	0	0	0	0	0	0	0	0	0	0	0	0	0	0	0	0	0	0	0	0	0	0	0	1	0	0	0	0	0	0	0	0	0	0	0	0	0	0	0	0	0	0	0	0	0	0	0	0	0	0	0	0	0	0	0	0	0	0	0	0	0	0	0	0	0	0	0	0	0	0	0	0	0	0	0	0	0	0	0	0	0	0	0	0	0	0	0	0	0	0	0	0	0	0	0	0	0	0	0	0	0	0	0	0	0	0	0	0	0	0	0	0	0	0	0	0	0	0	0	0	0	0	0	8	0.949938	3	0	0	12	4	10.9795	6	0	4	3	16	5.96189	2	4	7	0	7	3	0	2	1	1	2	3	0	0	4	0	4	2	2	0	1	2	2	3	0	0	0	0	4	3	5.93131	3	0	0	3	0	2	0	0	0	1	0	0	0	1	0	5.92379	2.96246	1.9271	4	10	8.97788	0	5	0	6.95911	2	4.98816	3	1	3	5	2.9856	0	3	3	1	5	4	3	8	3.98128	4.96162	0	3.98282	3	0	7	0	1.96908	1	1	0	0	0	0	0	0	0	0	0	0	0	0	0	0	0	0	0	0	0	0	0	0	0	0	0	0	0	0	0	0	0	0	0	0	0	0	0	0	0	0	0	0	0	0	0	0	0	0	0	0	0	0	0	0	0	0	0	0	0	0	0	0	0	0	0	0	0	0	0	0	0	0	0	0	0	0	0	0	0	0	0	0	0	0	0	0	0	0	0	0	0	0	0	0	0	0	0	0	0	0	0	0	0	0	0	0	0	0	0	0	0	0	0	0	0	0	0	0	0	0	0	0	0	0	0	0	0	0	0	0	0	0	0	0	0	0	0	0	0	0	0	0	0	0	0	0	0	0	0	0	0	0	0	0	0	0	0	0	0	0	0	0	0	0	0	0	0	0	0	0	0	0	0	0	0	0	0	0	0	0	0	0	0	0	0	0	0	0	0	0	0	0	0	0	0	0	0	0	0	0	0	0	0	0	0	0	0	0	0	0	0	0	0	0	0	0	0	0	0	0	0	0	0	0	0	0	0	0	0	0	0	0	0	0	0	0	0	0	0	0	0	0	0	0	0	0	0	0	0	0	0	0	0	0	0.920122	0	0	0	0	0	0	0	0	0	0	0	0	0	0	0	0	0	0	0	0	0	0	0	0	0	0	0	0	0	0	0	0	0
Snord61	0	0	0	0	0	0	0	0	0	0	0	0	0	0	0	0	0	0	0	0	0	0	0	0	0	0	0	0	0	0	0	0	0	0	0	0	0	0	0	0	0	0	0	0	0	0	0	0	0	0	0	0	0	0	0	0	0	0	0	0	0	0	0	0	0	0	0	0	0	0	0	0	0	0	0	0	0	0	0	0	0	0	0	0	0	0	0	0	0	0	0	0	0	0	0	0	0	0	0	0	0	0	0	0	0	0	0	0	0	0	0	0	0	0	0	0	0	0	1	0	0	0	0	0	0	0	0	0	0	0	0	0	0	0	0	0	0	0	0	0	0	0	0	0	0	0	0	0	0	0	0	0	0	0	0	0	0	0	0	0	0	0	0	0	0	0	0	0	0	0	0	0	0	0	0	0	0	0	0	0	0	0	0	0	0	0	0	0	0	0	0	0	0	0	0	0	0	0	0	0	0	0	0	0	0	0	0	0	0	0	0	0	0	0	0	0	0	0	0	0	0	0	0	0	0	0	0	0	0	0	0	0	0	0	0	0	0	0	0	0	0	0	0	0	0	0	0	0	0	0	0	0	0	0	0	0	0	0	0	0	0	0	0	0	0	0	0	0	0	0	0	0	0	0	0	0	0	0	0	0	0	0	0	0	0	0	0	0	0	0	0	0	0	0	0	0	0	0	0	0	0	0	0	0	0	0	0	0	0	0	0	0	0	0	0	0	0	0	0	0	0	0	0	0	0	0	0	0	0	0	0	0	0	0	0	0	0	0	0	0	0	0	0	0	0	0	0	0	0	0	0	0	0	0	0	0	0	0	0	0	0	0	0	0	0	0	0	0	0	0	0	0	0	0	0	0	0	0	0	0	0	0	0	0	0	0	0	0	0	0	0	0	0	0	0	0	0	0	0	0	0	0	0	0	0	0	0	0	0	0	0	0	0	0	0	0	0	0	0	0	0	0	0	0	0	0	0	0	0	0	0	0	0	0	0	0	0	0	0	0	0	0	0	0	0	0	0	0	0	0	0	0	0	0	0	0	0	0	0	0	0	0	0	0	0	0	0	0	0	0	0	0	0	0	0	0	0	0	0	0	0	0	0	0	0	0	0	0	0	0	0	0	0	0	0	0	0	0	0	0	0	0	0	0	0	0	0	0	0	0	0	0	0	0	0	0	0	0	0	0	0	0	0	0	0	0	0	0	0	0	0	0	0	0	0	0	0	0	0	0	0	0	0	0	0	0	0	0	0	0	0	0	0	0	0	0	0	0	0	0	0	0	0	0	0	0	0	0	0	0	0	0	0	0	0	0	0	0	0	0	0	0	0	0	0	0	0	0	0	0	0	0	0	0	0	0	0	0	0	0	0	0	0	0	0	0	0	0	0	0	0	0	0	0	0	0	0	0	0	0	0	0	0	1	0	0	0	0	0	0	0	0	0	0	0	0	0	0	0	0	0	0	0	0	0	0	0	0	0	0	0	0	0	0	0	0	0	0	0	0	0	0	0	0	0	0	0	0	0	0	0	0	0	0	0	0	0	0	0	0	0	0	0	0	0	0	0	0	0	0	0	0	0	0	0	0	0	0	0	0	0	0	0	0	0	0	0	0	0	0	0	0	0	0	0	0	0	0	0	0	0	0	0	0	0	0	0	0	0	0	0	0	0	0	0	0	0	0	0	0	0	0	0	0	0	0	0	0	0	0	0	0	0	0	0	0	0	0	0	0	0	0	0	0	0	0	0	0	0	0	0	0	0	0	0	0	0	0	0	0	0	0	0	0	0	0	0	0	0	0	0	0	0	0	0	0	0	0	0	0	0	0	0	0	0	0	0	0	0	0	0	0	0	0	0	0	0	0	0	0	0	0	0	0	0	0	0	0	0	0	0	0	0	0	0	0	0	0	0	0	0	0	0	0	0	0	0	0	0	0	0	0	0	0	0	0	0	0	0	0	0	0	0	0	0	0	0	0	0	0	0	0	0	0	0	0	0	0	0	0	0	0	0	0	0	0	0	0	0	0	0	0	0	0	0	0	0	0	0	0	0	0	0	0	0	0	0	0	0	0	0	0	0	0	0	0	0	0	0	0	0	0	0	0	0	0	0	0	0	0	0	0	0	0	0	0	0	0	0	0	0	0	0	0	0	0	0	0	0	0	0	0	0	0	0	0	0
Snord64	0	0	0	0	0	0	0	0	0	0	0	0	0	0	0	0	0	0	0	0	0	0	0	0	0	0	0	0	0	0	0	0	0	0	0	0	0	0	0	0	0	0	0	0	0	0	0	0	0	0	0.831782	0	0	0	0	0	0	0	0	0	0	0	0	0	0	0	0	0	0	0	0	0	0	0	0	0	0	0	0	0	0	0	0	0	0	0	0	0	0	0	0	0	0	0	0	0	0	0	0	0	0	0	0	0	0.97708	0	0	0	0	0	0	0	0	0	0	0	0	0	0	0	0	0	0	0	0	0	0	0	0	0	0	0	0	0	0	0	0	0	0	0	0	0	0	0	0	0	0	0	0	0	0	0	0	0	0	0	0	0	0	0	0	0	0	0	0	0	0	0	0	0	0	0	0	0	0	0	0	0	0	0	0	0	0.631385	0	0	0	0	0	0	0	0	0	0	0	0	0	0	0	0	0	0	0	0	0	0.98175	0	0	0	0	0	0	0	0	0	0	0	0	0	0	0	0	0	0	0	0	0	0	0	0	0	0	0	0	0	0	0	0	0	0.731764	0	0	0	0	0	0	0	0	0	0	0	0	0	0	0	0.377452	0	0	0	0	0	0	0	0	0	0	0.381787	0	0	0	0	0	0	0	0	0	0	0	0	0	0	0	0	0	0	0	0	0	0	0	0	0	0	0	0	0	0	0	0	0	0	0	0	0	0	0.958121	0	0	0	0	0	0	0	0	0	0	0	0	0	0	0	0	0	0	0	0	0	0	0	0	0	0	0	0	0	0	0	0	0.424375	0	0	0	0	0	0	0	0	0	0	0	0	0	0	0	0	0	0	0	0	0	0	0	0	0	0	0	0	2.24997	0	0	0	0	0	0	0	0	0	0	0	0	0	0	0	0	0	0	0	0	0	0	0	0	0	0	0	0	0	0	0	0	0	0	0	0	0	0	0	0	0	0	0	0	0	0	0	0	0	0	0	0	0	0	0	0	0	0	0	0	0	0	0	0	0	0	0	0	0	0	0	0	0	0	0	0	0	0	0	0	0	0	0	0	0	0	0	0	0	0	0	0	0	0	0	0	0	0	0	0	0	0	0	0	0.99037	0	0	0	0	0	0	0	0	0	0	0	0	0	0	0	0	0	0	0	0	0	0	0	0	0	0	0	0	0	0	0	0	0	0	0	0	0	0	0	0	0	0	0	0	0	0	0	0	0	0	0	0	0	0	0	0	0	0	0	0	0	0	0	0	0	0	0	0	0	0	0	0	0	0	0	0	0	0	0	0	0	0	0	0	0	0	0	0	0	0	0	0	0	0	0	0	0	0	0	0	0	0	0	0	0	0	0	0	0	0	0	0	0	0	0	0	2.91979	0	0	0	0	0	0	0	0	0	0	0	0	0	0	0	0	0	0	0	0	0	0	0	0	0	0	0	0	0	0	0	0	0	0	0	0	0	0	0	0	0	0	1.79192	0.97257	0	0	0	0	0	0	0	0	0	0	0	0	0	0	0.533093	0	0	0	0	0	0	0	0	0	0	0	0	0	0	0	0	0	0.880084	0	0	0	0	0	0	0	0	0	0	0	0	0	0	0	0	0	0.899042	0	0	0	0	0	0	0	0	0	0	0	0	0	0	4.95711	0	0	0	0	0	0	0	0.918147	0	0	0	0	0	0	0	0	0	0	0	0	0	0	0	0	0	0	0	0	0	0	0	0	0	0	0	0	0	0	0	0	0	0	0	0	0	0	0	0	0	0	0	0	0	0	0	0	0	0	2	0	0	0	0	0	0	0	0	0	0	0	0	0	0	0	0	0	0	0	0	0	0	0	0	0	0	0	0	0	0	0	0	0	0	0	0	0	0	0	0	0	0	0	0	0	0	0	0	0	0	0	0	0	0	0	0	0	0	0	0	0	0	0	0	0	0	0	0	0	0	0	0	0	0	0	0	0	0	0	0	0	0	0	0	0	0	0	0	0	0	0	0	0	0	0	0	0	0	0	0	0	0	0	0	0	0	0	0	0	0	0	0	0	0	0	0	0	0	0	0	0	0	0	0	0	0.969518	0	0	0	0	0	0	0	0	0	0	0	0	0	0	0	0	0	0	0	0	0	0	0	0.980534	0	0	0	0	0	0	0	0	0	0	0	0	0	0	0	0	0	0	0	0	0	0	0	0	0	0	1.26345	0	0	0	0	0	0	0	0	0	0	0	0	0	0	0	0	0	0	0	0	0	0
Snord65	36	4	10	0	19	0	8	7	2	1	3	1	0	0	13	2	7	0	5	12	20	0	0	0	9	0	0	13	0	0	2	1	0	23	0	23	0	0	0	12	23	1	0	32	70	5	15	1	1	7	5	20	1	2	0	50	16	0	2	13	0	0	0	9	46	55	37	60	152	0	4	3	17	20	24	2	7	6	6	11	0	0	2	0	32	1	0	0	4	1	0	0	0	37	0	0	7	2	10	14	7	0	6	0	3	2	0	0	10	7	10	0	4	7	0	8	18	2	0	4	10	10	1	1	24	0	1	15	0	3	0	1	7	5	21	0	6	0	29	14	0	10	2	0	27	1	8	28	2	38	17	7	9	0	3	12	4	6	3	0	3	13	14	7	1	0	0	3	2	1	5	4	0	4	20	0	11	3	3	2	2	6	0	0	0	0	0	0	0	0	0	2	9	2	16	5	2	0	8	2	5	3	0	7	40	4	36	11	10	32	13	20	10	7	3	3	7	3	0	4	5	0	0	12	0	2	5	0	2	14	0	1	0	0	1	22	13	10	0	8	0	13	1	17	4	1	3	30	0	2	0	8	13	1	28	5	3	11	47	4	0	2	2	0	0	41	0	1	0	0	28	11	0	13	3	0	6	0	0	17	13	12	0	0	10	0	1	1	0	19	0	0	8	37	1	0	0	5	0	0	7	31	1	0	2	0	43	0	0	0	1	0	79	8	25	0	0	0	4	0	49	0	0	0	2	33	0	20	0	0	5	29	6	2	0	0	10	1	0	31	39	14	1	17	1	0	26	17	0	3	10	3	80	5	5	29	2	0	0	0	0	0	1	0	1	8	5	1	0	0	0	0	0	11	1	0	12	0	0	0	0	10	0	7	25	4	33	8	0	0	0	0	8	27	13	17	3	2	4	0	0	7	17	0	2	5	14	0	1	0	12	9	11	0	17	53	0	27	7	0	2	10	7	3	2	41	2	0	1	0	35	0	0	4	0	0	6	21	0	0	0	9	0	11	0	23	9	0	55	0	0	0	1	0	45	0	0	6	0	52	0	49	0	0	9	2	5	0	0	29	0	1	9	0	0	11	0	1	3	5	1	0	0	0	15	0	5	3	0	0	0	48	0	26	0	0	0	0	11	0	3	1	0	6	0	0	5	0	0	3	0	1	0	0	0	4	0	0	1	0	6	1	2	0	0	2	0	0	16	0	16	0	0	0	0	0	0	0	6	4	5	0	0	0	0	0	0	1	0	1	0	7	21	0	0	8	0	8	3	2	0	0	0	0	0	0	22	0	0	0	19	0	1	0	0	0	0	0	0	0	0	0	0	0	0	0	0	0	0	0	0	0	0	0	0	0	0	0	0	0	0	0	0	0	0	0	0	0	0	0	0	0	0	0	0	0	0	0	0	0	0	0	0	0	0	0	0	0	0	0	0	2	0	0	0	1	0	0	0	5	0	0	0	0	0	0	1	0	0	0	0	0	0	0	0	0	0	0	0	0	0	0	0	0	0	0	0	0	0	17	0	0	0	0	0	0	0	0	0	0	1	0	0	0	0	0	26	0	0	0	0	2	0	0	0	1	85	2	0	0	7	0	0	0	2	0	0	27	0	0	0	0	0	0	0	0	0	0	9	0	0	0	0	0	0	0	0	0	0	0	0	2	0	7	5	0	0	0	0	0	0	23	0	33	0	14	0	0	0	3	1	0	0	0	0	23	0	0	0	0	0	0	0	0	0	1	2	2	4	0	0	0	0	0	0	0	0	1	1	0	1	3	7	1	0	4	2	1	0	0	8	0	0	0	0	9	1	1	3	3	1	2	0	0	0	0	0	0	0	0	0	3	4	0	2	13	0	0	0	8	0	0	0	0	0	0	0	0	0	8	0	0	7	1	0	0	0	0	0	0	0	0	0	4	0	0	0	2	0	1	0	0	0	0	0	0	0	0	2	0	0	12	0	0	0	0	0	0	6	0	0	0	0	14	0	32	0	0	0	0	7	41	2	1	0	0	20	0	0	0	0	3	0	0	0	0	0	40	10	0	0	0	0	0	111	0	0	10	0	0	0	0	0	0	0	0	2	19	0	0	0	0	25	37	0	0	0	0	0	6	0	29	0	6	67	34	0	0	0	8	0	2	0	0	0	1	0	58	0	0	0	0	3	0	0	1	0
Snord66	0	0	0	0	2	0	0	0	0	0	0	0	1	0	0	0	0	0	0	0	0	0	0	0	0	0	0	0	0	0	0	0	0	0	0	0	0	0	0	1	0	0	0	0	0	0	0	0	0	0	0	0	0	0	0	0	0	0	0	0	0	0	0	1	0	0	0	0	0	0	0	0	0	0	0	0	0	0	0	0	0	0	0	0	0	0	0	0	0	0	0	0	0	0	0	0	0	0	0	0	0	0	0	0	0	0	0	2	0	0	0	0	0	0	0	0	0	0	0	0	0	0	0	0	0	0	0	0	0	0	0	0	0	0	0	0	0	0	0	0	0	0	0	0	0	0	0	0	0	0	0	0	0	0	0	0	0	0	0	0	0	0	0	0	0	0	0	0	0	0	2	0	0	0	0	0	0	0	0	0	0	0	0	0	0	0	0	0	0	0	0	0	0	0	0	0	0	0	0	0	0	0	0	0	0	0	0	0	0	0	0	0	0	0	0	0	0	0	0	0	0	0	0	0	0	0	0	0	0	0	0	1	0	0	0	0	0	0	0	0	0	0	0	0	0	0	0	0	0	0	0	0	0	0	0	0	0	0	0	0	0	0	0	0	0	0	0	0	0	0	0	0	0	0	0	0	0	0	0	0	0	0	0	0	0	0	0	0	0	0	0	0	0	0	0	0	0	0	0	0	0	0	0	0	0	0	0	0	0	0	0	0	0	0	0	0	0	0	0	0	0	0	0	0	0	0	0	0	0	0	0	0	0	0	0	0	0	0	0	0	0	0	0	0	0	0	0	0	0	0	0	0	0	0	0	0	0	0	0	0	0	0	0	0	0	0	0	0	0	0	0	0	0	0	0	0	0	0	0	0	0	0	0	0	0	0	0	0	0	0	0	0	0	0	0	0	0	0	0	0	0	0	0	0	0	0	0	0	0	0	0	0	0	0	0	0	0	0	0	0	0	0	0	0	0	0	0	0	0	0	0	0	0	0	0	0	0	0	0	0	0	0	0	0	0	0	0	0	0	0	0	0	0	0	0	0	0	0	0	0	0	0	0	0	0	0	0	0	0	0	0	0	0	0	0	0	0	0	0	0	0	0	0	0	0	0	0	0	0	0	0	0	0	0	0	0	0	0	0	0	0	0	0	0	0	0	0	0	0	0	0	0	0	0	0	0	0	0	0	0	0	0	0	0	0	0	0	0	0	0	0	0	0	0	0	0	0	0	0	0	0	0	0	0	0	0	0	0	0	0	0	0	0	0	0	0	0	0	0	0	0	0	0	3	0	0	0	0	0	0	0	0	0	0	0	0	0	0	0	0	0	0	0	0	0	0	0	0	0	0	0	0	0	0	0	0	0	0	0	0	0	0	0	0	0	0	0	0	0	0	0	0	0	0	0	0	0	0	0	0	0	0	0	0	0	0	0	0	0	0	0	0	0	0	0	0	0	0	0	0	0	0	0	0	0	0	0	0	0	0	0	0	0	0	0	0	0	0	0	0	0	0	0	0	0	0	0	0	0	0	0	0	0	0	0	0	0	0	0	0	0	0	0	0	0	0	0	0	0	0	0	0	0	0	0	0	0	0	0	0	0	0	0	0	0	0	0	0	0	0	0	0	0	0	0	0	0	0	0	0	0	0	0	0	0	0	0	0	0	0	0	0	0	0	0	0	0	0	0	0	0	0	0	0	0	0	0	0	0	0	0	0	0	0	0	0	0	0	0	0	0	0	0	0	0	0	0	0	0	0	0	0	0	0	0	0	0	0	0	0	0	0	0	0	0	0	0	0	0	0	0	0	0	0	0	0	0	0	0	0	0	0	0	0	0	0	0	0	0	0	0	0	0	0	0	0	0	0	0	0	0	0	0	0	0	0	0	0	0	0	0	1	0	0	0	0	0	0	0	0	0	0	0	0	0	0	0	0	0	0	0	0	0	0	0	0	0	0	0	0	0	0	0	0	0	0	0	0	0	0	0	0	0	0	0	0	0	0	0	0	0	0	0	0	0	0	0	0	0	0	0	0	0	0	0	0	0	0	0	0	0	0	0	0	0	0	0	0	0	0	0	0	0	0	0	0	0	0	0	0	0	0	0	0	0	0	0	0	0	0	0	0	0	0	0	0	0	0	0	0	0	0	0	0	0	0	0	0	0	0	0	0	0	0	0	0	0
Snord67	0	0	0	0	0	0	0	0	0	0	0	0	0	0	0	0	0	0	0	0	0	0	0	0	0	0	0	0	0	0	0	0	0	0	0	0	0	0	0	34.7955	0	0	0	0	0	0	0	0	0	0	0	0	0	0	0	0	0	0	0	0	0	0	0	0	0	0	0	0	2	0	0	0	0	0	0	0	0	0	0	0	0	0	0	0	0	0	0	0	0	0	0	0	0	0	0	0	0	0	0	0	0	0	0	0	0	0	0	0	0	0	0	0	0	0	0	0	0	0	0	0	0	0	0	0	0	0	0	0	0	0	0	0	0	0	0	0	0	0	0	0	0	0	0	0	0	0	0	0	0	0	0	0	0	0	0	0	0	0	0	0	0	0	0	0	0	0	0	0	0	0	0	0	0	0	0	0	0	0	0	0	0	0	0	0	0	0	0	0	0	0	0	0	0	0	0	0	0	0	0	0	0	0	0	0	0	0	0	0	0	1	0	0	0	0	0	0	0	0	0	0	0	0	0	0	0	0	0	0	0	0	0	0	0	0	0	0	0	0	0	0	0	0	0	0	0	0	0	0	0	0	0	0	0	0	0	0	0	0	0	0	0	0	0	0	0	0	0	0	0	0	0	0	0	0	0	0	0	0	0	0	0	0	0	0	0	0	0	0	0	0	0	0	0	0	0	0	0	0	0	0	0	0	0	0	0	0	0	0	0	0	0	0	0	0	0	0	0	0	0	0	0	0	0	0	0	0	0	0	0	0	0	0	0	0	0	0	0	0	0	0	0	0	0	0	0	0	0	0	0	0	0	0	0	0	0	0	0	0	0	0	0	0	0	0	0	0	0	0	0	0	0	0	0	0	0	0	0	0	0	0	0	0	0	0	0	0	0	0	0	0	0	0	0	0	0	0	0	0	0	0	0	0	0	0	0	0	0	0	0	0	0	0	0	0	0	0	0	0	0	0	0	0	0	0	0	0	0	0	0	0	0	0	0	0	0	0	0	0	0	0	0	0	0	0	0	0	0	0	0	0	0	0	0	0	0	0	0	0	0	0	0	0	0	0	0	0	2	0	0	0	0	0	0	0	0	0	0	0	0	0	0	0	0	0	0	0	0	0	0	0	0	0	0	0	0	0	0	0	0	0	0	0	0	0	0	0	0	0	0	0	0	0	0	0	0	0	0	0	0	0	0	0	0	0	0	0	0	0	0	0	0	0	0	0	0	0	0	0	0	0	0	0	0	0	0	0	0	0	0	0	0	0	0	0	0	0	0	0	0	0	0	0	0	0	0	0	0	0	0	0	0	0	0	0	0	0	0	0	0	0	0	0	1	0	0	0	0	0	0	0	0	0	0	0	0	0	0	0	0	0	0	0	0	0	0	0	0	0	0	0	0	0	0	0	0	0	0	0	0	0	0	0	0	0	0	0	0	0	0	0	0	0	0	0	0	0	0	2	0	0	0	0	0	0	0	0	0	0	0	0	0	0	0	0	0	0	0	0	0	0	3	0	0	0	0	0	0	0	0	0	0	0	0	0	0	0	0	0	0	0	0	0	0	0	0	0	0	0	0	0	0	17	0	0	0	0	0	0	0	0	0	0	0	0	0	0	0	0	0	0	31.6817	0	0	0	0	0	0	0	0	0	0	0	0	0	0	0	0	0	0	0	0	0	0	0	0	0	0	0	0	0	0	0	0	0	0	0	0	0	0	0	0	0	0	0	0	0	0	0	0	0	0	0	0	0	0	0	0	0	0	0	0	0	0	0	0	0	0	0	0	0	0	0	0	0	0	0	0	0	0	0	0	0	0	0	0	0	0	0	0	0	3	0	0	0	0	0	0	0	0	0	0	0	0	0	0	0	0	0	0	0	0	0	0	0	0	0	0	0	0	0	0	0	0	0	0	0	0	0	0	0	0	0	0	0	0	0	0	0	0	2	0	0	0	0	0	0	0	0	0	0	0	0	0	0	0	0	0	0	0	0	0	0	0	0	0	0	0	0	0	0	0	0	0	0	0	0	0	0	0	0	0	0	0	0	0	0	0	0	0	0	0	0	0	0	0	0	0	0	0	0	0	0	0	0	0	0	0	0	0	0	0	0	0	0	0	0	0	0	0	0	0	0	0	0	0	0	0	0	0	0	0	0	0	0	0	0	0	0	0	0	0	0	0	0	0	0	0
Snord68	0	0	0	0	0	0	0	0	0	0	0	0	0	0	0	0	0	0	0	0	0	0	0	0	0	0	0	0	0	0	0	0	0	0	0	0	0	0	0	0	0	0	0	0	0	0	0	0	0	0	0	0	0	0	0	0	0	0	0	0	0	0	0	0	0	0	0	0	0	0	0	0	0	0	0	0	0	0	0	0	0	0	0	0	0	0	0	0	0	0	0	0	0	0	0	0	0	0	0	0	0	0	0	0	0	0	0	0	0	0	0	0	0	0	0	0	0	0	0	0	0	0	0	0	0	0	0	0	0	0	0	0	0	0	0	0	0	0	0	0	0	0	0	0	0	0	0	0	0	0	0	0	0	0.934526	0	0	0	0	0	0	0	0	0	0	0	0	0	0	0	0	0	0	0	0	0	0	0	0	0	0	0	0	0	0	0	0	0	0	0	0	0	0	0	0	0	0	0	0	0	0	0	0	0	0	0	0	0	0	0	0	0	0	0	0	0	0	0	0	0	0	0	0	0	0	0	0	0	0	0	0	0	0	0	0	0	0	0	0	0	0	0	0	0	0	0	0	0	0	0	0	0	0	0	0	0	0	0	0	0	0	0	0	0	0	0	0	0	0	0	0	0	0	0	0	0	0	0	0	0	0	0	0	0	0	0	0	0	0	0	0	0	0	0	0	0	0	0	0	0	0	0	0	0	0	0	0	0	0	0	0	0	0	0	0	0	0	0	0	0	0	0	0	0	0	0	0	0	0	0	0	0	0	0	0	0	0	0	0	0	0	0	0	0	0	0	0	0	0	0	0	0	0	0	0	0	0	0	0	0	0	0	0	0	0	0	0	0	0	0	0	0	0	0	1	0	0	0	0	0	0	0	0	0	0	0	0	0	0	0	0	0	0	0	0	0	0	0	0	0	0	0	0	0	0	0	0	0	0	0	0	0	0	0	0	0	0	0	0	0	0	0	0	0	0	0	0	0	0	0	0	0	0	0	0	0	0	0	0	0	0	0	0	0	0	0	0	0	0	0	0	0	0	0	0	0	0	0	0	0	0	0	0	0	0	0	0	0	0	0	0	0	0	0	0	0	0	0	0	0	0	0	0	0	0	0	0	0	0	0	0	0	0	0	0	0	0	0	0	0	0	0	0	0	0	0	0	0	0	0	0	0	0	0	0	0	0	0	0	0	0	0	0	0	0	0	0	0	0	0	0	0	0	0	0	0	0	0	0	0	0	0	0	0	0	0	0	0	0	0	0	0	0	0	0	0	0	0	0	0	0	0	0	0	0	0	0	0	0	0	0	0	0	0	0	0	0	0	0	0	0	0	0	0	0	0	0	0	0	0	0	0	0	0	0	0	0	0	0	0	0	0	0	0	0	0	0	0	0	0	1	0	0	0	0	0	0	0	0	0	0	0	0	0	0	0	0	0	0	0	0	0	0	0	0	0	1	0	0.995062	0	0	0	0	0	0	0	0	0	0	0	0	0	0	0	0	0	0	0	0	0	0	0	0	0	0	0	0	0	0	0	0	0	0	0	0	0	0	0	0	0	0	0	0	0	0	0	0	0	0	0	0	0	0	0	0	0	0	0	0	0	0	0	0	0	0	0	0	0	0	0	0	0	0	0	0	0	0	0	0	0	0	0	0	0	0	0	0	0	0	0	0	0	0	0	0	0	0	0	0	0	0	0	0	0	0	0	0	0	0	0	0	0	0	0	0	0	0	0	0	0	0	0	0	0	0	0	0	0	0	0	0	0	0	0	0	0	0	0	0	0	0	0	0	0	0	0	0	0	0	0	0	0	0	0	0	0	0	0	0	0	0	0	0	0	0	0	0	0	0	0	0	0	0	0	0	0	0	0	0	0	0	0	0	0	0	0	0	0	0	0	0	0	0	0	0	0	0	0	0	0	0	0	0	0	0	0	0	0	0	0	0	0	0	0	0	0	0	0	0	0	0	0	0	0	0	0	0	0	0	0	0	0	0	0	0	0	0	0	0	0	0	0	0	0	0	0	0	0	0	0	0	0	0	0	0	0	0	0	0	0	0	0	0	0	0	0	0	0	0	0	0	0	0	0	0	0	0	0	0	0	0	0	0	0	0	0	0	0	0	0	0	0	0	0	0	0	0	0	0	0	0	0	0	0	0	0	0	0	0	0	0	0	0	0	0	0	0	0
Snord69	3	0	1	0	0	0	6	0	0	0	10	0	0	0	0	16	2	0	0	0	0	0	0	0	0	0	26	0	0	0	13	5	0	18	0	11	0	0	0	0	4	5	0	0	0	9	0	0	0	0	5	0	0	0	0	0	0	0	0	0	0	55	6	0	5	2	10	0	0	0	19	0	0	31	9	3	3	10	0	0	0	0	19	0	31	1	4	0	0	0	0	1	0	0	22	0	0	0	6	0	0	0	6	0	2	0	2	0	0	0	6	11	0	0	0	1	5	0	6	1	0	6	9	0	0	0	0	14	0	49	0	7	0	0	0	0	0	0	6	0	26	0	7	0	0	7	0	21	5	6	10	9	0	0	0	0	0	0	0	0	6	0	0	0	3	12	0	0	21	5	2	0	21	3	0	0	15	0	0	3	0	0	0	5	0	0	0	3	0	1	0	0	19	0	0	0	0	2	0	6	5	7	0	0	10	0	0	2	5	29	2	0	19	0	0	0	0	0	0	0	0	1	0	0	0	0	0	0	0	0	0	0	0	0	0	0	0	8	0	0	0	2	2	7	0	0	7	0	0	0	0	9	0	3	0	9	0	0	0	0	0	19	0	0	0	1	0	0	0	11	0	0	0	39	37	0	0	0	0	30	0	19	0	0	51	0	2	5	0	0	0	0	0	0	1	0	0	0	1	0	0	0	35	0	2	0	0	0	0	0	0	0	0	0	0	0	0	0	10	0	0	0	0	0	0	0	0	0	5	0	1	0	0	0	0	0	0	0	0	9	0	0	4	0	0	0	6	68	5	10	1	0	25	1	0	0	0	0	62	2	0	0	0	0	48	0	0	0	0	0	0	0	0	0	0	0	0	0	0	0	0	0	0	0	0	0	0	0	13	0	46	0	0	0	0	0	0	0	0	0	0	41	0	0	0	0	0	3	0	0	0	2	0	0	49	0	0	0	0	0	9	0	3	0	0	4	0	0	0	0	0	19	0	0	0	18	0	0	0	0	0	0	0	0	0	0	6	0	0	0	0	0	0	0	0	0	0	0	0	0	0	0	0	0	0	1	0	0	0	0	1	0	0	0	0	0	0	9	0	0	0	0	0	0	0	0	0	0	0	0	0	8	0	0	0	0	0	0	0	0	0	0	0	2	0	0	0	0	0	0	0	0	8	0	0	0	0	0	2	0	0	0	0	0	0	0	0	0	10	1	0	0	0	0	0	0	0	0	0	0	0	0	0	0	0	0	22	0	2	0	0	1	0	0	1	0	10	1	0	15	0	0	4	0	0	0	0	13	0	0	0	0	9	0	0	0	0	0	0	1	0	0	0	0	0	0	0	0	0	0	0	1	0	0	0	0	0	0	0	0	0	0	0	0	0	0	0	0	1	0	0	0	0	0	0	0	0	0	0	0	0	0	0	0	0	0	0	0	0	0	0	0	0	0	0	0	0	0	0	0	2	0	2	0	0	0	0	1	0	0	0	0	0	0	0	0	0	0	0	0	0	0	0	0	0	0	0	0	0	0	0	0	0	0	0	0	0	0	0	0	0	25	0	0	0	2	0	0	0	0	0	0	0	1	1	0	32	0	0	0	5	0	0	0	0	0	0	2	0	0	0	0	0	0	0	0	40	0	0	0	0	0	0	1	0	0	2	0	0	0	8	0	0	0	0	1	0	0	0	0	0	0	0	0	0	0	0	0	0	0	0	0	0	0	0	0	0	1	0	0	0	0	0	0	0	1	0	1	0	0	0	0	0	0	0	0	0	0	5	0	0	0	0	0	0	0	0	0	0	0	0	0	4	1	0	0	0	0	0	0	0	0	0	0	0	0	0	0	1	0	0	1	7	0	0	0	0	0	0	0	0	0	0	0	0	0	0	0	0	0	0	1	4	0	0	0	0	0	0	0	0	0	0	0	0	0	0	0	0	3	0	0	0	0	0	0	0	0	0	0	0	1	0	0	0	0	0	0	0	0	0	0	0	0	0	0	0	0	0	0	0	18	0	0	1	0	9	0	0	0	0	0	7	0	0	0	0	0	5	0	0	0	0	0	0	0	0	0	0	0	0	0	0	0	0	8	0	0	0	0	0	0	0	0	0	0	0	0	0	0	0	0	0	0	5	0	0	0	0	6	0	0	0	0	0	0	0	0	0	0	0	0	0	0	0	0	0
Snord7	0	1	0	0	0	0	16	0	0	2	9	16	0	0	0	8	0	9	13	34	36	0	0	3	0	0	4	0	0	0	0	0	0	36	0	66	0	0	0	0	0	9	69	40	0	17	4	10	0	0	0	16	0	0	0	11	0	0	14	0	0	0	0	0	15	0	0	13	0	0	0	33	0	0	6	2	0	0	38	0	0	0	2	0	0	0	8	0	0	0	0	0	0	45	0	2	0	0	0	0	6	0	0	0	3	0	0	0	1	0	9	0	0	15	0	0	0	0	0	0	0	0	0	1	0	0	2	0	0	0	5	0	0	0	0	0	0	0	0	0	0	0	0	0	0	0	0	0	0	0	0	0	1	0	0	0	3	0	0	0	0	0	0	3	0	3	12	0	8	0	0	0	0	0	0	0	1	0	9	5	0	11	0	0	0	4	0	0	0	0	0	5	0	0	0	0	0	0	0	0	0	0	4	0	29	5	0	0	0	0	3	0	0	0	0	0	0	10	0	0	0	3	0	0	0	5	0	0	0	5	1	0	0	0	3	6	0	0	12	3	0	0	8	0	4	0	3	0	0	0	0	0	0	0	0	0	0	2	0	0	3	0	0	0	0	22	0	1	0	0	0	18	0	15	0	0	0	0	0	9	0	0	0	0	0	0	0	0	0	0	0	0	0	0	2	0	0	0	0	0	0	17	10	0	0	0	0	0	0	0	0	0	0	4	0	28	0	0	0	0	7	0	0	0	0	0	3	0	0	0	0	0	0	0	0	0	0	0	0	0	0	0	0	0	0	0	0	0	0	0	12	0	0	0	0	0	5	0	0	0	0	0	0	9	39	0	10	0	10	0	0	0	0	0	0	0	0	0	0	0	0	0	0	0	0	2	0	0	0	0	0	0	3	0	0	0	0	5	0	0	17	0	0	0	7	0	0	0	0	0	0	0	0	1	33	0	1	0	0	0	0	0	2	0	0	6	0	0	0	0	0	1	0	0	0	0	0	0	0	0	0	0	0	0	0	7	4	0	0	0	10	0	0	0	0	0	0	0	0	0	0	0	0	0	0	0	0	0	14	0	11	0	5	0	0	0	0	0	0	0	0	0	0	2	0	0	0	0	0	0	0	0	0	0	0	0	0	0	0	0	0	0	0	4	0	0	0	0	0	0	0	0	1	0	0	32	0	0	2	0	4	0	0	0	0	0	0	0	0	0	0	0	0	0	0	0	0	0	0	0	0	0	0	0	6	0	0	0	3	0	0	0	0	0	0	0	0	0	0	6	0	0	0	0	0	0	0	0	0	0	0	0	0	0	0	0	0	0	0	0	0	0	0	0	0	0	0	0	0	0	0	0	0	0	0	0	0	0	0	0	0	0	0	0	0	0	0	0	0	0	0	0	0	0	0	0	0	0	0	0	0	0	0	0	0	0	0	0	0	0	0	0	0	0	0	0	0	0	0	0	0	0	0	0	0	0	0	0	0	0	0	0	0	0	0	0	0	0	0	0	0	0	0	0	0	0	0	0	0	0	0	0	0	0	0	9	0	0	0	0	2	0	0	0	10	12	0	0	0	0	0	0	0	0	0	0	0	0	0	0	0	0	0	5	0	0	0	3	0	0	0	0	0	0	0	0	1	0	0	0	0	0	0	0	0	0	0	0	0	0	0	0	0	0	0	0	0	0	0	0	0	0	0	0	0	0	0	0	0	0	0	0	10	2	0	0	0	0	0	0	0	0	0	0	0	5	0	0	0	1	0	0	4	0	0	0	0	0	0	0	0	0	0	0	2	0	0	1	0	0	0	0	0	0	0	0	0	0	0	0	7	3	0	0	0	0	0	0	0	0	0	0	0	0	0	0	0	0	0	0	0	0	0	0	0	0	1	0	0	0	0	0	0	0	0	0	0	0	0	0	0	0	0	0	0	0	0	1	0	0	0	0	0	0	0	0	0	0	0	0	0	2	0	0	0	0	0	0	0	0	0	0	0	0	0	0	0	0	0	0	0	0	0	0	0	0	12	0	0	0	0	0	2	0	0	0	0	0	0	0	0	0	0	0	0	0	0	0	0	0	0	0	0	0	0	0	0	41	0	0	0	0	0	0	0	0	0	0	0	0	0	0	0	5	42	0	0	0	0	0	18	0	0	0	0	0	0	0	0	0	0	0	12	0	0	0	1
Snord70	3	0	0	0	0	0	0	0	0	0	1	0	0	0	0	3	0	0	0	0	0	0	0	0	0	0	0	0	0	0	0	0	0	0	0	0	1	0	0	0	0	0	0	0	0	0	0	0	0	0	0	0	0	28	7	0	0	0	0	0	0	0	0	0	0	0	0	0	8	0	0	0	0	0	0	0	0	0	0	0	0	0	0	0	0	0	0	0	0	0	0	0	0	0	0	0	0	0	0	0	0	0	0	0	0	0	0	0	0	0	0	0	0	0	0	0	0	0	0	0	0	0	0	0	0	0	0	0	0	0	0	0	1	0	0	0	0	0	0	0	0	0	0	0	0	0	0	0	0	0	0	0	0	0	0	0	0	0	0	0	0	0	0	0	0	0	0	0	0	0	0	0	0	0	0	0	0	0	0	0	0	0	0	0	0	0	0	0	0	0	0	0	0	0	0	0	0	0	13	1	0	0	0	0	0	0	0	0	0	0	0	0	0	0	0	0	0	0	0	25	0	0	0	0	4	0	0	0	0	0	0	0	0	0	0	0	0	0	0	0	0	0	0	0	0	0	0	0	0	0	0	0	0	0	0	0	0	0	1	0	0	0	0	0	0	0	0	0	0	0	0	0	0	0	0	0	0	0	0	0	0	0	0	0	0	0	0	0	0	0	0	0	0	0	0	0	0	0	0	0	0	0	0	0	0	0	0	0	0	0	0	0	0	0	0	19	0	0	0	0	0	0	0	0	0	0	0	0	0	0	0	0	0	0	0	0	0	0	1	0	0	0	0	0	0	3	0	0	0	0	0	0	0	0	0	0	0	0	0	0	0	0	0	0	0	0	0	0	0	0	0	0	0	0	0	0	0	0	0	0	0	0	0	0	0	0	0	0	0	0	0	0	0	0	0	0	0	0	1	0	0	0	0	0	0	0	0	0	34	0	0	0	0	0	0	0	0	0	0	0	0	0	0	0	0	0	0	0	0	0	0	0	0	2	0	0	0	0	0	0	0	0	0	0	0	0	1	0	5	0	0	0	0	0	0	0	0	0	0	0	0	0	0	0	0	0	0	0	0	0	0	0	0	0	0	0	0	0	0	0	0	0	0	0	0	0	0	0	0	0	0	0	0	0	0	0	0	0	0	0	0	0	0	0	0	0	0	0	0	0	0	0	0	0	0	0	0	0	0	0	0	0	0	0	0	0	0	0	1	0	0	0	0	0	0	0	0	0	0	0	0	0	0	0	0	0	0	0	0	0	0	0	0	0	0	0	0	0	0	0	0	0	0	0	0	0	0	0	0	0	0	0	0	0	0	0	0	0	0	0	0	0	0	0	0	0	0	0	0	0	1	0	0	0	0	0	0	0	0	0	0	0	0	0	0	0	0	0	0	0	0	0	0	0	2	0	0	0	0	0	2	0	0	0	0	0	0	0	0	0	0	0	0	0	0	0	0	0	0	0	0	0	0	0	0	0	0	1	0	0	0	0	0	0	0	0	0	1	0	0	0	0	0	0	2	0	0	0	0	0	0	0	0	0	0	0	0	0	0	0	0	0	0	0	0	0	0	0	0	0	0	0	0	0	0	0	0	0	0	0	0	0	0	0	0	0	0	0	0	0	0	0	0	0	0	0	0	0	0	0	0	0	0	0	0	0	0	0	0	0	0	0	0	0	0	0	0	0	0	0	0	0	2	0	0	0	0	0	0	0	0	0	0	0	0	0	0	0	0	0	0	0	0	0	0	0	0	0	0	0	0	0	0	0	0	0	0	0	0	0	0	0	0	0	0	0	0	0	0	0	0	0	0	0	0	0	0	0	0	0	0	0	0	0	0	0	0	0	0	0	0	0	0	0	0	0	0	0	0	0	0	0	0	0	0	1	0	0	0	0	0	6	0	0	0	0	0	0	0	0	0	0	0	0	0	0	0	0	0	0	0	0	0	0	0	0	0	0	0	0	0	0	0	0	0	0	0	0	0	0	0	0	0	0	0	0	0	0	0	0	0	0	0	0	0	0	0	0	0	0	0	0	0	0	0	0	0	0	0	0	0	0	0	0	0	0	0	0	0	0	0	0	0	0	0	0	0	0	0	0	0	0	0	0	0	0	0	0	0	0	0	0	0	0	0	0	0	0	0	0	0	0	0	0	0	0	0	0	0	0	0	0	0	0	0	0	0
Snord71	0	0	0	0	0	0	0	0	0	0	0	0	0	0	0	0	0	0	0	0	0	0	0	0	0	0	0	0	0	0	0	0	0	0	0	0	0	0	0	0	0	0	0	0	0	0	0	0	0	0	0	0	0	0	0	0	0	0	0	0	0	0	0	0	0	0	0	0	0	0	0	0	0	0	0	0	0	0	0	0	0	0	0	0	0	0	0	0	0	0	0	0	0	0	0	0	0	0	0	0	0	0	0	0	0	0	0	0	0	0	0	0	0	0	0	0	0	0	0	0	0	0	0	0	0	0	0	0	0	1	0	0	0	0	0	0	0	0	0	0	0	0	0	0	0	0	0	0	0	0	0	0	0	0	0	0	0	0	0	0	0	0	0	0	0	0	0	0	0	0	0	0	0	0	0	0	0	0	0	0	0	0	0	0	0	0	0	0	0	0	0	0	0	0	0	0	0	0	0	0	0	0	0	0	0	0	0	0	0	0	0	0	2	0	0	0	0	0	0	0	0	0	0	0	0	0	0	0	0	0	0	0	0	0	0	0	0	0	0	0	0	0	0	0	0	0	0	0	0	0	0	0	0	0	0	0	0	0	0	0	0	0	0	0	0	0	0	0	0	0	0	0	0	0	0	0	0	0	0	0	0	0	0	0	0	0	0	0	0	0	0	0	0	0	0	0	0	0	0	0	0	0	0	0	0	0	0	0	0	0	0	0	0	0	0	0	0	0	0	0	0	0	0	0	0	0	0	0	0	0	0	0	0	0	0	0	0	0	0	0	0	0	0	0	0	0	0	0	0	0	0	0	0	0	0	0	0	0	0	0	0	0	0	0	0	0	0	0	0	0	0	0	0	0	0	0	0	0	0	0	0	0	0	0	0	0	0	0	0	0	0	0	0	0	0	0	0	0	0	0	0	0	0	0	0	0	0	0	0	0	0	0	0	0	0	0	0	0	0	0	0	0	0	0	0	0	0	0	0	0	0	0	0	0	0	0	0	0	0	0	0	0	0	0	0	0	0	0	0	0	0	0	0	0	0	0	0	0	0	0	0	0	0	0	0	0	0	0	0	0	0	3	0	0	0	0	0	0	0	0	0	0	0	0	0	0	0	0	0	0	0	0	0	0	0	0	0	0	0	0	0	0	0	0	0	0	0	0	0	0	0	0	0	0	0	0	0	0	0	0	0	0	0	0	0	0	0	0	0	0	0	0	0	0	0	0	0	0	0	0	0	0	0	0	0	0	0	0	0	0	0	0	0	0	0	0	0	0	0	0	0	0	0	0	0	0	0	0	0	0	0	0	0	0	0	0	0	0	0	0	1	0	0	1	0	0	0	0	0	0	0	0	0	0	0	0	0	0	0	0	0	0	0	0	0	0	0	0	0	0	0	0	0	0	0	0	0	0	0	0	0	0	0	0	0	0	0	0	0	0	0	0	0	0	0	0	0	0	5	0	0	0	0	8	0	0	0	0	0	0	0	0	0	0	0	4	0	0	0	0	0	0	0	0	7	0	0	0	0	0	0	0	0	0	0	0	0	0	0	0	0	0	0	0	0	0	0	0	0	0	0	0	0	0	0	0	2	0	0	0	0	7	0	0	0	0	0	0	0	0	0	0	0	0	0	0	0	0	0	0	0	0	0	0	0	0	0	0	0	0	0	0	0	0	0	0	0	0	0	0	0	0	0	0	0	0	0	0	0	0	0	0	0	0	0	0	0	0	0	0	0	0	0	0	0	0	0	0	0	0	0	0	0	0	0	0	0	0	0	0	0	0	0	0	0	0	0	0	0	0	0	0	0	0	0	0	0	0	0	0	0	0	0	0	0	0	0	0	0	0	0	0	0	0	0	0	0	0	0	0	0	0	0	0	0	0	0	0	0	0	0	0	0	0	0	0	0	0	0	0	0	0	0	0	0	0	0	0	0	0	0	0	0	0	0	0	0	0	0	0	0	0	0	0	0	0	0	0	0	10	0	0	0	0	0	0	0	0	0	0	0	0	0	0	0	0	0	0	0	0	0	0	0	0	0	0	0	0	0	0	0	0	0	0	0	0	0	0	0	0	0	0	0	0	0	0	0	0	0	0	0	0	0	0	0	0	0	0	0	0	0	0	0	0	0	0	0	0	0	0	0	0	0	0	0	0	0	0	0	0	0	0	0	0	0	0	0
Snord72	0	0	0	0	11	0	0	0	0	0	0	0	0	0	0	0	0	0	0	0	3	0	0	0	0	0	0	20	0	0	0	3	0	1	0	1	0	36	0	3	1	0	0	0	8	0	0	0	0	0	0	3	0	24	0	5	0	0	1	0	0	0	0	2	2	0	0	8	4	0	1	0	0	0	0	1	0	0	1	0	0	0	0	1	0	0	0	0	0	0	0	0	0	5	0	0	0	0	0	0	2	0	0	2	0	0	0	0	0	17	13	0	0	0	0	2	0	0	0	0	0	0	0	0	0	0	0	0	0	0	0	0	0	0	3	1	0	0	16	3	0	0	2	0	0	0	1	21	0	0	0	0	0	0	2	0	0	0	0	0	0	0	0	0	0	0	0	0	22	0	0	0	0	0	0	0	0	0	0	0	0	3	3	0	0	0	0	0	0	0	0	0	0	0	15	12	0	4	0	8	0	0	2	0	0	6	0	0	18	2	14	0	11	1	0	0	0	0	1	0	0	0	1	7	0	0	0	0	7	10	0	0	0	0	0	0	0	0	0	0	24	0	18	4	0	0	0	3	0	23	0	0	0	2	17	1	0	3	3	0	0	0	2	0	0	0	0	0	0	6	0	0	0	2	0	0	0	0	0	2	1	22	0	0	6	1	0	0	0	0	0	0	80	0	0	1	0	0	0	0	1	0	0	0	4	0	0	44	2	0	1	0	0	0	0	0	0	0	19	0	7	0	0	0	0	17	0	0	0	0	0	0	0	0	0	0	9	0	0	0	8	0	0	1	0	0	0	2	0	11	0	0	7	25	0	0	2	0	0	0	8	11	0	0	12	0	6	0	0	0	0	0	0	0	0	0	0	0	0	0	0	4	5	1	0	1	0	3	0	0	0	0	3	2	1	20	0	0	0	0	0	1	0	0	0	2	0	0	44	0	0	0	0	0	0	0	0	24	0	0	0	0	0	0	0	0	0	0	0	0	0	0	0	0	0	0	0	0	0	10	0	9	0	0	0	52	11	0	0	92	0	0	1	0	0	10	3	0	0	0	5	0	0	0	0	0	0	0	72	0	0	13	12	29	0	17	0	0	0	0	2	0	0	0	0	1	0	4	0	0	0	2	0	13	0	0	0	0	4	0	1	0	0	2	0	0	0	0	0	1	12	0	0	0	3	4	0	0	0	0	0	0	0	0	0	0	0	0	0	3	1	0	0	0	0	0	0	0	0	0	13	0	1	0	0	0	0	0	0	0	0	16	0	0	10	0	0	0	0	0	0	0	0	0	0	0	0	0	0	0	0	0	2	0	0	0	0	0	0	0	0	0	0	0	0	0	0	0	0	0	0	0	0	0	0	0	0	0	0	0	0	0	22	0	0	0	0	0	0	0	0	0	0	0	0	0	0	0	4	0	0	0	0	0	0	0	0	0	0	0	0	0	0	0	0	0	0	0	0	0	0	0	0	0	0	0	0	0	0	0	0	0	0	0	0	0	0	0	0	0	0	0	0	0	0	0	0	0	0	1	0	0	0	0	0	0	0	0	0	0	0	0	0	0	0	0	2	0	0	0	0	0	0	0	0	0	0	0	0	0	0	0	0	0	0	0	0	0	0	0	0	4	0	0	0	0	0	0	0	0	0	0	0	0	0	0	0	0	0	0	0	0	10	0	0	0	0	1	5	0	0	0	0	0	0	0	5	0	8	0	0	0	0	0	0	0	0	0	0	1	0	0	0	0	0	0	0	0	0	0	0	0	0	0	0	0	0	0	2	0	0	0	2	0	0	2	0	0	0	0	19	0	0	0	0	0	2	0	8	0	0	0	0	0	1	0	0	0	0	0	2	0	0	0	3	0	0	0	0	7	1	0	0	0	0	17	5	0	0	2	0	0	17	0	0	0	0	0	0	0	0	0	1	0	0	3	0	0	0	0	0	0	0	0	0	0	0	0	0	0	0	2	0	0	0	0	0	0	0	2	0	0	0	0	0	0	0	0	0	0	105	0	0	0	0	0	0	0	0	0	0	0	0	0	0	0	0	47	0	0	0	0	0	0	0	0	0	0	0	0	0	0	0	0	0	0	24	1	0	0	0	0	37	0	0	0	0	0	0	6	0	0	0	0	0	0	0	0	0	0	0	0	0	0	0	0	0	0	0	0	0	0	0	0	0	0	0
Snord73a	16	34	0	0	2	0	0	0	3	0	0	9	0	0	0	7	1	0	5	0	0	0	0	0	18	0	0	30	0	0	1	4	0	5	0	16	0	69	0	20	0	12	36	36	56	26	5	0	1	0	1	29	0	0	50	16	0	0	10	0	4	0	0	5	12	11	0	5	0	0	10	0	0	0	0	13	3	9	5	0	0	0	3	1	0	0	0	0	7	1	0	0	0	0	0	0	0	0	2	0	0	0	0	0	1	0	1	0	0	0	0	20	0	2	0	5	7	0	0	0	0	0	0	0	0	11	0	0	1	2	2	0	0	0	0	0	0	0	12	0	0	0	0	0	5	1	0	2	10	0	13	6	0	0	0	0	0	6	4	0	0	0	2	0	0	0	0	0	0	0	6	21	0	7	0	7	7	6	6	0	0	0	0	0	0	0	6	0	0	0	0	0	0	2	0	4	0	0	0	1	0	0	0	3	97	0	0	0	3	0	13	0	20	0	0	0	0	0	0	12	0	0	0	1	0	3	0	0	2	22	0	3	0	11	0	16	4	0	4	2	0	10	0	0	0	0	9	1	0	0	0	0	1	0	0	19	0	0	0	0	2	0	3	0	0	0	0	9	0	0	7	4	0	0	0	0	0	0	0	0	4	20	4	0	1	0	0	0	0	0	0	0	2	12	1	0	0	0	3	0	0	0	0	0	0	0	0	0	0	0	4	0	52	0	0	0	4	0	0	0	0	0	9	0	0	36	7	0	4	0	0	0	0	14	0	0	0	0	0	0	0	0	0	0	0	0	10	0	0	6	0	0	0	0	0	0	0	0	0	0	16	0	0	0	10	2	24	0	0	0	0	0	0	0	0	0	5	0	0	0	0	0	0	11	0	0	0	0	0	0	0	0	0	7	0	0	0	0	4	0	0	15	0	0	0	15	0	0	14	0	0	14	0	0	0	13	0	0	36	0	0	0	19	0	0	0	6	0	14	0	0	5	0	7	0	0	7	0	0	0	0	0	0	0	15	7	5	0	0	0	4	0	0	0	0	0	0	7	0	15	0	0	0	0	0	5	4	0	0	0	0	3	0	27	1	0	0	5	0	5	0	0	0	0	0	0	0	2	0	0	0	7	0	8	0	0	0	2	5	0	1	0	0	5	0	0	0	0	0	0	10	0	1	8	0	0	0	0	0	0	0	1	13	0	0	0	0	0	17	0	0	0	0	0	2	0	0	0	0	0	8	0	9	0	0	0	0	0	0	0	0	8	0	0	10	0	0	0	1	2	0	0	0	0	0	0	0	0	0	0	14	0	1	0	0	0	0	0	0	0	0	0	0	0	0	0	0	0	0	0	0	0	0	0	0	0	0	0	0	0	0	0	0	0	0	0	0	0	0	0	0	0	0	0	0	0	0	0	0	0	0	0	0	0	0	0	0	0	0	0	0	0	0	0	0	0	0	0	0	1	0	0	0	0	0	0	0	0	0	0	0	0	0	0	0	0	0	0	0	0	0	0	0	0	0	0	0	0	0	6	6	5	0	0	0	0	1	0	0	2	1	8	0	5	0	0	10	1	2	0	0	0	0	0	0	0	0	0	0	0	14	0	63	0	2	14	3	15	0	0	0	0	0	0	0	34	0	0	0	0	0	0	0	0	0	0	9	9	0	0	0	0	0	0	1	0	0	1	0	1	0	0	0	0	0	0	0	22	0	0	6	0	0	0	0	0	0	2	0	0	0	0	0	0	0	0	0	6	0	0	0	0	2	2	0	0	0	0	0	0	0	0	6	0	5	5	0	2	0	1	0	0	0	0	0	0	0	0	0	0	0	0	0	2	4	0	0	0	1	12	0	0	0	0	0	0	0	0	11	1	0	0	0	0	0	5	4	0	0	0	0	0	0	10	0	0	0	1	0	0	0	0	0	7	0	0	0	0	0	1	0	0	0	0	0	0	0	0	1	0	0	2	0	0	0	0	0	0	0	0	0	0	0	0	11	0	0	0	0	0	29	16	1	0	0	0	24	27	0	0	0	0	0	0	0	0	0	0	0	0	0	0	0	0	38	0	0	0	1	0	0	0	0	0	0	0	14	0	0	0	0	0	0	29	0	0	0	43	0	0	0	12	0	0	0	1	0	0	0	36	0	0	0	0	0	0	0	36	0	0	0	0	13	31	0	0	0
Snord78	0	0	0	0	0	0	0	0	0	0	0	0	0	0	0	0	0	0	0	0	0	0	0	0	0	0	0	0	0	0	0	0	0	0	0	0	0	0	0	0	0	0	0	0	0	0	0	0	0	0	0	0	0	0	0	0	0	0	0	0	0	0	0	0	0	0	0	0	0	0	0	0	0	0	0	0	0	0	0	0	0	0	0	0	0	0	0	0	0	0	0	0	0	0	0	0	0	0	0	0	0	0	0	0	0	0	0	0	0	0	0	0	0	0	0	0	0	0	0	0	0	0	0	0	0	0	0	0	0	0	0	0	0	0	0	0	0	0	0	0	0	0	0	0	0	0	0	0	0	0	0	0	0	0	0	0	0	0	0	0	0	0	0	0	0	0	0	0	0	0	0	0	0	0	0	0	0	0	0	0	0	0	0	0	0	0	0	0	0	0	0	0	0	0	0	0	0	0	0	0	0	0	0	0	0	0	0	0	0	0	0	0	0	0	0	0	0	0	0	0	0	0	0	0	0	0	0	0	0	0	0	0	0	0	0	0	0	0	0	0	0	0	0	0	0	0	0	0	0	0	0	0	0	0	0	0	0	0	0	0	0	0	0	0	0	0	0	0	0	0	0	0	0	0	0	0	0	0	0	0	0	0	0	0	0	0	0	0	0	0	0	0	0	0	0	0	0	0	0	0	0	0	0	0	0	0	0	0	0	0	0	0	0	0	0	0	0	0	0	0	0	0	0	0	0	0	0	0	0	0	0	0	0	0	0	0	0	0	0	0	0	0	0	0	0	0	0	0	0	0	0	0	0	0	0	0	0	0	0	0	0	0	0	0	0	0	0	0	0	0	0	0	0	0	0	0	0	0	0	0	0	0	0	0	0	0	0	0	0	0	0	0	0	0	0	0	0	0	0	0	0	0	0	0	0	0	0	0	0	0	0	0	0	0	0	0	0	0	0	0	0	0	0	0	0	0	0	0	0	0	0	0	0	0	0	0	0	0	0	0	0	0	0	0	0	0	0	0	0	0	0	0	0	0	0	0	0	0	0	0	0	0	0	0	0	0	0	0	0	0	0	0	0	0	0	0	0	0	0	0	0	0	0	0	0	0	0	0	0	0	0	0	0	0	0	0	0	0	0	0	0	0	0	0	0	0	0	0	0	0	0	0	0	0	0	0	0	0	0	0	0	0	0	0	0	0	0	0	0	0	0	0	0	0	0	0	0	0	0	0	0	0	0	0	0	0	0	0	0	0	0	0	0	0	0	0	0	0	0	0	0	0	0	0	0	0	0	0	0	0	0	0	0	0	0	0	0	0	0	0	0	0	0	0	0	0	0	0	0	0	0	0	0	0	0	0	0	0	0	0	0	0	0	0	0	0	0	0	0	0	0	0	0	0	0	0	0	0	0	0	0	0	0	0	0	0	0	0	0	0	0	0	0	0	0	0	0	0	0	0	0	0	0	0	0	0	0	0	0	0	0	0	0	0	0	0	0	0	0	0	0	0	0	0	0	0	0	0	0	0	0	0	0	0	0	0	0	0	0	0	0	0	0	0	0	0	0	0	0	0	0	0	0	0	0	0	0	0	0	0	0	0	0	0	0	0	0	0	0	0	0	0	0	0	0	0	0	0	0	0	0	0	0	0	0	0	0	0	0	0	0	0	0	0	0	0	0	0	0	0	0	0	0	0	0	0	0	0	0	0	0	0	0	0	0	0	0	0	0	0	0	0	0	0	0	0	0	0	0	0	0	0	0	0	0	0	0	0	0	0	0	0	0	0	0	0	0	0	0	0	0	0	0	0	0	0	0	0	0	0	0	0	0	0	0	0	0	0	0	0	0	0	0	0	0	0	0	0	0	0	0	0	0	0	0	0	0	0	0	0	0	0	0	0	0	0	1	0	0	0	0	0	0	0	0	0	0	0	0	0	0	0	0	0	0	0	0	0	0	0	0	0	0	0	0	0	0	0	0	0	0	0	0	0	0	0	0	0	0	0	0	0	0	0	0	0	0	0	0	0	0	0	0	0	0	0	0	0	0	0	0	0	0	0	0	0	0	0	0	0	0	0	0	0	0	0	0	0	0	0	0	0	0	0	0	0	0	0	0	0	0	0	1.75329	0	0	0	0	0	0	0	0	0	0.982657	0	0	0	0	0	0	0	1	0	0	0	0	0	0
Snord8	0	0	0	0	0	0	0	0	0	0	0	10	0	0	0	0	0	0	0	0	0	0	0	0	0	0	0	0	0	0	0	0	0	0	0	0	0	0	0	0	0	0	0	0	0	0	2	0	0	0	0	2	0	0	0	0	0	0	0	0	0	0	0	0	0	0	0	0	0	0	0	0	0	0	0	10	0	0	0	0	0	0	0	0	0	0	0	0	0	3	0	0	0	0	0	0	0	0	0	0	0	0	15	0	5	2	0	0	0	0	0	0	0	0	0	0	6	0	4	0	0	0	2	0	0	0	0	0	0	0	0	0	0	0	0	0	0	0	0	0	0	0	1	0	0	7	0	0	1	0	20	0	1	0	0	0	0	0	0	0	0	0	1	0	0	0	0	0	0	0	0	0	4	0	0	0	0	0	0	0	0	0	0	0	0	0	0	0	0	0	0	0	0	0	0	0	0	0	0	3	0	0	0	0	0	0	5	0	0	0	0	0	0	0	29	0	0	0	0	0	0	0	0	0	0	0	0	0	0	0	0	16	0	0	0	0	0	0	0	0	15	0	0	0	0	0	7	0	0	0	0	0	0	0	0	0	0	4	0	0	3	9	0	0	0	0	0	0	0	0	0	4	0	0	0	0	0	0	0	0	0	0	0	0	4	0	0	0	0	0	0	0	7	12	0	0	0	0	6	0	0	0	0	0	0	0	0	0	0	0	0	0	0	0	0	0	0	0	0	0	0	0	1	0	0	0	0	0	0	0	0	0	0	0	0	0	0	0	0	0	0	0	0	0	0	0	0	0	12	0	0	0	0	0	0	0	0	0	0	0	4	0	0	0	0	0	0	0	0	0	0	0	0	0	0	0	0	0	0	0	0	0	0	0	0	0	0	0	0	0	0	0	0	0	0	0	0	0	0	0	0	0	0	0	0	0	0	0	2	0	0	0	0	0	0	0	0	0	0	8	0	3	6	13	0	0	0	0	0	0	0	0	0	0	0	0	0	0	0	0	0	0	0	0	0	0	0	0	37	0	0	0	0	0	0	0	0	0	0	0	0	0	0	0	0	0	0	0	0	0	0	0	0	0	0	0	0	0	0	0	0	0	0	0	0	0	0	0	0	0	0	0	0	0	0	0	0	0	0	0	11	2	0	0	1	0	0	0	0	0	0	0	13	0	0	0	0	0	0	0	0	0	0	0	0	0	0	0	0	0	0	0	0	0	0	0	0	0	0	0	0	0	0	0	0	0	0	0	0	0	0	0	0	0	2	0	0	0	0	0	0	0	0	0	0	0	0	0	0	0	0	0	4	0	0	0	2	0	0	0	0	0	0	0	0	0	0	0	0	0	0	0	0	0	0	0	0	0	0	0	0	0	0	0	0	0	0	0	0	0	0	0	0	0	0	0	0	0	0	0	0	0	0	0	0	0	0	0	0	0	0	0	0	0	0	0	0	0	0	0	0	0	0	0	0	0	0	0	0	2	0	0	0	0	0	0	0	0	0	0	0	0	0	0	0	0	0	0	0	0	0	0	0	0	1	0	0	0	0	0	3	0	0	0	14	1	0	0	2	0	0	0	0	0	0	0	0	0	0	0	0	0	0	0	0	0	0	0	0	0	0	0	0	0	0	0	0	0	0	0	0	0	4	0	0	0	0	0	4	0	0	29	0	0	0	0	0	0	0	0	4	0	19	0	0	0	0	26	0	0	46	0	0	0	5	0	0	0	0	0	0	0	0	0	11	0	0	0	0	0	0	0	0	0	0	0	0	0	3	0	0	0	0	0	0	0	0	0	0	0	0	0	0	0	0	0	2	0	0	0	0	0	0	0	0	0	0	0	0	0	0	0	0	0	0	0	0	0	0	0	0	0	0	0	0	0	0	0	0	0	0	0	0	0	0	0	0	0	0	0	0	0	0	0	0	0	0	0	0	0	2	0	0	0	0	0	3	0	0	0	0	0	0	0	0	0	0	0	0	0	0	0	0	0	0	0	0	0	0	0	0	0	0	0	0	0	0	0	0	0	0	0	0	0	0	0	0	0	0	0	0	0	0	0	0	0	0	0	0	0	0	0	0	0	0	0	0	0	0	0	0	0	15	8	0	0	0	0	0	0	0	0	0	0	0	0	0	0	0	0	12	0	0	0	0	0	1	0	0	0	0	0	0	0	0	0	0
Snord80	0	0	0	0	0	0	0.691013	0	0	0	0	0	3.74866	0	0	0	1.82952	2	0	4.30618	0	3	0	0	0	8	0	0	0	0.369526	0	0	0	0	0	0.816361	0.868416	1.90095	0	0	0	0	0	0	0	0	0	0	2.78994	0	1	0	0	0	1.48963	0	0	0	0	0	0	0	0.855205	0	0	0	0	0	6.86634	0	0	0	0	0	0	0.348469	0	0	0	0	0	1	1.90941	0	0	0	0	0	0.519917	0	0	0	0	0	0	0	0.488736	0	0	0	0	0.961308	0	0	0	0	0	0	0	0	0	0	0	0	0	0	0	0	0	0	0	0	0	0	0	0	0	0	0	0	0	0	0	0	0	0	0	0.925599	0	0	0	0	0	0	0	0	0	0	0	0	0	0	0	0	0	0	0	0	0	0	0	0	0	0	0	0	0	0	0	0	0	0	0	0	0	0	0	0	0	0	0	0	0	0	0	0	0	0	0	0	0	0.976732	0	0	0	0	0	0	0	0	0	0	4.32712	0	0	0	0	0	0	0	0	0	0	0	0	0	0	0	0	0	0	0	0	0	0	0	0	0	0	0	0	0	0	0	0	0	0	0	0	0	0	0	0	0	0	0	0	0	0	0	0	0.676248	0	0	0	0	0	0	0	0	0	0	0	0	0	0	0	0	0	0	0	0	0.97774	0	0	0	0	0	0	0	0	0	0	0	1.17937	0	0	0	0	0	0	0	0	0	0	0	0	3	0	0	0	0	0	1	0.987979	0	1.94589	0.964655	0	0	0	0	0	1.94097	0.853536	0	0	0	0	0	0	0	0	0	0	0	0	0	0	0	0	0	0	0	0	0	0	0	0	0	0	0	0	0	0	0	0	0	0	0	0	0	0	0	0	0	0	0	0	0	0	0	0	0	0	0	0	0	0	0	0	0	0	0	0	0	0	0	0	0	0	0	0	0	1	0	0	0	0	0	0	0	0	0	0	0	0	0	0	0	0	0	0	0	0	0	0	0	0	0	0	0	0	0	0	0	0	0	0	0	0	0	0	0	0	0	0	0	0	0	0	0	0	0	0	0	0	0.143933	0	0	0	0	0	0	0	0	0	0	0	0	0.786821	0	0	0	0	0	0	0	0	0	0	0	0	0	0	2.86421	0	0	0	0	0	0	0	0	0	0	0	0	0	0	0	0	0	0	0	0	0	0	0	0	0	0	0	0	0	0	0	0	0	0	0	0	0	0	0	0	0	0	0	0	0	0	0	0	0	0	0	0	0	0	0	0	0	0	0	0	0	0	0	0	0	0	0	0	0	0	0	0	0	0	0	0	0	0	0	0	0	0	0	0	0	0	0	0	0	0	0	0	0	0	0	0	0	0	0	0	0	0	0	0	0	0	0	6	7	8	0.969775	2	2	20	8	5	6	1	9	13	7	11	3	4.20836	2	11	3	0	6	1	0	4	17	2	2	1	0	8	4	0	0	0	0	4	0	2	1.92874	3	0	14	3	16	2	3	0	9	2	4	0	2	0	2.93155	0	2	0	6	1	14	7	2	0	11	0	0	1.94071	1	9	0	6	5	5	3	5	6	1	3	14	3	17	0	0	9	5	7	1	11	0	8	14.9856	4.9569	4	2	1	0.64043	0.820717	0	1.79728	0	0	0	0	0	0	0	0	0	0	0	0	0	0	0	0	0	0	0	0	0	0	0	0	0	0	0	0	0	0	0	0	0	0	0	0	0	0	0	0	0	0	0	0	0	0	0	0	0	0	0	0	0	0	0	0	0	0	0	0	0	0	0	0	0	0	0	0	0	0	0	0	0	8.34714	0	0	0	0	0	0	0.873439	0	0	0	0	0	1.7523	0	0	0	0	0	0	0	0	0	0	0	0	0	0	0	0	0	0	0	0	0	0	0	0	0	0	0	0	0	0	0	0	0	0	0	0	0	0	0	0	0	0	0	0	0	0	0	0	0	0	0	0	0	0	0	0	0	0	0	0	0	0	0	0	0	0	0	0	0	0	0	0	0	0	0	0	0	0	0	0	0	0	0	0	0	0	0	0	0	0	0	0	0	0	0	0	0	0	0	0	0	0	0	0	0	0	0	0	0	0	0	0	0	0	1	0	0	0	0	0	0	0	0	0	0	0	0	0	0	0	0	0	0	0	0	0	0	0	0	0	0	0	0	0	0	0	0	0	0	0	0	0	0	0	0	0	0	0	0	0	0	0	0	0	0	0	0	0	0	0	0	0	0	0	6.85727	0	0	0	0	0	0	1.75627	0	0	0	0	0	0	0	0	0	0	0	0	0	0	0
Snord82	0	0	0	0	0	0	0	0	0	0	0	5	0	0	0	0	3	0	2	0	0	0	0	0	0	0	0	19	0	4	0	42	0	6	2	0	0	0	5	8	0	0	0	0	0	6	0	0	0	0	0	20	0	0	0	0	0	0	0	0	0	0	0	3	13	13	0	1	15	0	12	0	0	0	0	3	0	0	0	0	0	0	0	0	0	0	0	0	0	1	0	1	0	0	0	3	0	0	12	13	0	0	12	0	9	0	5	0	0	15	12	13	0	1	0	1	3	0	3	0	0	0	0	19	0	9	0	6	0	0	0	0	1	0	2	0	2	0	0	7	0	1	0	0	0	0	0	4	0	1	0	4	0	19	0	6	5	0	0	0	0	0	11	0	0	0	0	0	5	5	0	0	0	0	0	3	0	4	0	0	1	0	0	0	0	0	6	0	0	1	0	3	0	0	0	2	0	0	0	1	1	0	0	0	0	0	0	6	2	0	0	0	0	22	0	1	0	0	0	11	4	0	0	6	0	7	10	0	16	15	1	0	0	7	4	0	2	1	0	1	25	0	0	9	0	0	0	4	0	31	0	0	23	0	0	0	6	0	0	0	0	0	0	0	0	0	0	0	0	1	0	0	0	0	2	0	0	0	8	67	4	0	0	0	0	0	0	1	0	0	0	0	0	5	0	0	0	0	0	0	0	0	0	0	0	0	0	43	0	0	0	0	0	0	1	0	39	0	0	0	10	0	2	0	0	13	0	0	0	0	2	0	1	23	0	0	1	0	0	0	0	0	0	0	0	0	0	0	5	0	18	8	0	17	0	0	0	0	48	27	0	0	24	0	0	1	0	0	0	5	3	0	0	0	0	0	0	0	0	0	0	0	0	0	1	0	22	8	1	0	0	0	9	0	0	0	8	0	1	0	0	0	0	0	0	12	21	3	1	0	0	5	11	1	0	0	0	0	0	0	1	0	0	0	0	0	8	6	0	0	0	0	0	7	0	0	0	0	0	0	0	0	0	0	0	0	0	0	14	0	0	0	4	0	0	0	0	0	0	0	0	0	0	0	1	0	2	0	0	0	34	0	0	0	0	0	0	0	0	0	0	0	0	3	1	0	0	0	0	0	0	0	0	0	0	0	0	0	1	0	0	0	4	2	0	0	5	0	0	0	0	0	0	0	0	0	0	0	2	0	0	0	0	0	0	0	0	0	0	0	0	0	0	0	0	0	0	0	0	0	4	0	0	0	0	0	0	0	3	0	0	32	0	0	0	0	0	0	3	0	0	0	0	0	0	0	0	0	0	0	0	0	0	0	0	0	0	0	0	0	0	0	0	0	0	0	2	0	0	0	0	0	0	0	0	0	0	1	0	0	0	0	0	0	0	0	0	0	0	0	0	0	0	0	0	0	0	0	0	0	0	1	0	0	0	0	0	0	0	0	0	0	0	0	0	0	0	0	0	0	0	0	1	0	0	0	0	0	0	0	0	0	0	0	0	0	0	0	0	0	0	0	0	0	0	1	0	0	0	19	0	0	0	0	0	0	0	0	0	9	2	28	0	15	0	4	0	0	0	0	0	8	0	14	0	0	43	0	0	3	0	0	0	0	0	0	0	0	0	0	0	0	0	0	0	0	0	0	0	0	0	0	0	0	0	0	0	0	0	0	0	0	0	0	0	0	0	0	0	12	0	0	0	0	0	0	0	0	36	0	0	0	0	0	0	0	0	0	0	0	0	0	0	0	0	0	0	0	0	0	0	0	1	2	0	0	0	0	0	0	2	0	4	0	4	0	0	1	0	0	10	0	0	0	0	0	0	3	0	0	0	0	0	0	0	2	0	0	0	0	0	0	0	0	0	0	0	0	0	3	0	0	0	0	0	2	0	0	0	0	0	0	0	0	0	0	0	0	0	2	0	0	0	0	0	0	0	0	0	1	0	0	0	0	0	0	0	0	0	0	0	0	0	0	0	0	0	0	0	0	2	0	0	0	0	0	0	0	0	4	0	0	0	0	0	1	0	0	0	0	0	0	0	0	0	0	0	0	0	0	0	0	0	0	0	0	0	0	0	0	0	0	0	0	0	0	0	0	0	0	0	0	0	0	0	0	0	0	0	0	0	0	0	1	0	0	0	0	0	0	0	0	0	0	0	0	13	8	0	0	0	0	9	0	0	0	0
Snord83b	10	0	0	0	0	0	0	0	1	0	0	10	0	0	19	0	0	0	5	0	0	0	0	0	0	0	0	24	0	0	0	32	0	15	0	14	0	0	35	5	0	6	0	0	9	0	4	0	0	0	0	0	0	18	0	8	4	0	0	0	1	0	0	0	0	0	0	10	25	0	0	9	13	0	0	2	0	4	13	0	0	0	0	0	0	0	6	0	10	1	0	0	0	0	0	0	0	1	0	1	26	0	0	0	0	0	31	2	9	6	0	1	14	0	0	1	2	0	2	0	0	2	0	3	0	0	0	1	0	0	0	0	11	14	4	0	1	0	0	0	0	57	6	0	0	7	0	8	17	37	0	1	0	0	0	0	0	2	0	0	0	0	22	0	2	1	1	0	18	1	0	0	0	2	0	1	4	9	2	2	0	0	0	0	0	0	0	2	15	5	0	0	0	0	0	1	0	2	4	1	0	0	0	0	0	0	0	0	0	0	0	2	0	0	0	0	0	2	0	1	0	6	0	0	0	0	1	0	0	4	2	0	0	0	0	9	1	0	2	0	10	0	0	0	0	0	1	0	0	14	0	0	0	0	0	0	0	6	11	0	12	5	0	4	0	0	0	1	0	0	1	0	0	0	2	0	0	0	0	0	32	0	7	0	0	0	1	1	21	0	0	0	0	0	11	0	0	0	6	0	0	0	1	0	12	0	0	4	0	0	3	0	3	0	0	0	0	0	0	0	0	0	0	0	0	0	1	0	0	0	3	0	0	0	0	0	0	0	0	0	17	0	4	0	0	1	0	0	2	2	0	6	0	24	0	0	28	6	0	4	4	0	0	23	0	1	0	0	0	0	6	0	0	3	8	0	0	0	0	0	0	1	0	0	9	1	0	10	5	0	0	0	0	3	0	0	0	0	0	0	1	0	1	3	0	0	0	0	0	0	0	1	0	0	0	0	6	35	0	7	0	0	8	0	1	14	0	6	0	0	0	4	0	8	1	0	0	0	0	11	0	0	0	0	1	0	0	0	0	0	0	0	6	0	0	0	0	0	0	0	29	1	0	0	0	0	1	0	0	0	9	0	1	0	0	0	0	0	0	0	0	0	0	0	0	1	0	0	0	0	0	0	0	20	4	0	0	0	3	0	0	0	1	0	0	0	27	0	0	5	0	0	0	0	0	4	0	0	8	0	0	1	0	0	0	0	0	0	0	0	0	0	0	0	0	0	0	0	0	3	0	5	5	0	4	0	0	1	0	0	0	0	0	0	0	1	0	0	0	0	0	0	0	0	0	0	0	0	0	0	0	0	1	3	1	1	1	0	0	0	1	0	1	0	0	0	0	0	0	9	0	0	0	1	0	0	0	0	0	0	1	12	5	1	0	0	0	0	3	0	5	0	1	1	0	5	0	0	0	0	0	1	0	0	0	2	0	0	0	0	0	0	0	0	0	0	1	0	0	0	0	0	1	0	0	0	1	0	0	0	0	0	0	1	0	0	3	0	0	0	5	0	0	0	0	0	1	0	0	11	0	0	4	0	0	0	0	0	0	9	0	0	0	0	17	0	4	7	4	0	0	0	0	0	8	7	0	0	0	0	0	18	25	0	0	16	0	14	0	0	16	0	0	0	17	4	20	0	0	0	0	0	0	13	0	5	0	0	11	0	0	0	18	0	0	0	0	0	0	0	0	0	0	0	0	0	0	0	6	42	0	0	0	0	2	0	0	0	0	0	1	0	0	0	0	0	0	3	4	0	0	0	0	0	1	0	0	2	0	0	0	6	2	0	1	1	1	4	0	0	0	0	3	0	0	0	1	0	0	0	0	0	0	0	0	0	0	0	0	0	0	0	2	0	4	0	0	0	2	0	0	0	0	0	0	0	3	0	0	0	0	0	1	0	0	0	0	3	0	0	0	0	0	0	0	0	0	0	0	1	1	13	0	0	0	0	2	0	0	0	0	0	0	0	0	0	0	0	0	3	0	0	0	0	0	0	0	0	0	0	0	0	0	0	0	0	0	0	0	0	0	0	0	0	0	0	0	0	0	0	0	0	0	0	16	0	0	0	0	0	0	0	0	0	0	0	30	0	0	0	0	1	0	0	0	0	0	0	0	9	0	0	0	0	0	0	0	0	0	10	0	0	0	0	0	0	0	0	0	0	0	0	0	0	0	0	0
Snord85	0	0	0	0	0	0	0	0	0	0	0	0	0	0	0	0	0	0	0	0	0	0	0	0	3	0	0	0	0	0	0	0	0	1	0	0	0	0	0	0	0	0	0	0	0	0	0	0	0	0	0	0	0	0	0	0	0	0	0	0	0	0	0	0	0	0	0	0	0	0	0	0	0	0	0	0	0	0	0	0	0	0	1	0	0	0	0	0	0	0	0	0	0	0	0	0	0	0	0	0	0	0	0	0	0	0	0	0	0	0	0	0	0	0	0	0	0	0	0	0	0	0	0	0	0	0	0	0	0	0	0	0	0	0	0	0	0	0	0	0	0	0	0	0	5	0	0	0	0	0	0	0	0	0	0	1	0	0	0	0	0	0	0	0	0	0	0	0	0	0	0	0	0	0	0	0	0	0	0	0	0	0	0	0	0	0	0	0	0	0	0	0	0	0	0	0	0	0	0	0	0	0	0	0	0	0	0	0	0	0	0	0	0	0	0	0	0	0	0	0	0	0	0	0	0	0	0	0	0	1	0	0	0	0	0	0	0	0	0	0	0	0	0	0	0	0	0	0	1	0	0	0	0	0	0	0	0	0	0	0	0	0	0	0	0	0	0	0	0	1	0	0	0	0	0	0	0	0	0	0	0	0	0	0	0	0	0	0	0	0	0	0	0	0	0	0	0	0	0	0	0	0	0	0	0	0	0	0	0	0	0	0	0	0	0	0	0	0	0	0	0	0	0	0	0	0	0	0	0	0	0	0	0	0	0	0	0	0	0	0	0	0	0	0	0	0	0	0	0	0	0	0	0	0	0	0	0	0	0	0	0	0	0	0	0	0	0	0	0	0	0	0	0	0	0	0	0	0	0	0	0	0	0	0	0	0	0	0	0	0	0	27	0	0	0	0	0	0	0	0	0	0	0	0	0	0	0	0	0	0	0	0	0	0	0	0	0	0	0	0	0	0	0	0	0	0	0	0	0	0	0	0	0	0	0	0	0	0	0	0	0	13	0	0	0	0	0	0	0	0	0	0	0	0	0	0	0	0	0	0	0	0	0	0	0	0	0	0	0	0	0	0	0	0	0	0	0	0	0	0	0	0	0	0	0	0	0	0	0	0	0	0	0	0	0	0	0	0	0	0	0	0	0	0	0	0	0	0	0	0	0	0	0	0	0	0	0	0	0	0	0	0	0	0	0	0	0	0	0	0	0	0	0	0	0	0	0	0	0	0	0	0	0	0	0	0	0	0	0	0	0	0	0	0	0	0	0	0	0	0	0	0	0	0	0	0	0	0	0	0	0	0	0	0	0	0	0	0	0	0	0	0	0	0	4	0	0	0	0	0	0	0	0	0	0	0	0	0	0	0	0	0	0	0	0	0	0	0	0	0	0	0	0	0	0	0	0	0	0	0	0	0	0	0	0	0	0	0	0	0	0	0	0	0	0	0	0	0	0	0	0	0	0	0	0	0	0	0	0	0	0	0	0	0	0	0	0	0	0	0	0	0	0	0	0	0	0	0	0	0	0	0	0	0	0	0	0	0	0	0	0	0	0	0	0	0	15	0	0	0	0	0	0	0	0	0	0	0	0	0	0	0	0	0	0	0	0	0	0	0	0	0	0	0	0	0	0	0	0	0	0	0	0	0	0	0	0	0	0	0	0	0	0	0	0	0	0	0	0	0	0	0	0	0	0	0	0	0	0	0	0	0	0	0	0	0	0	0	0	0	0	0	0	0	0	0	0	0	0	0	0	0	0	0	0	0	0	0	0	0	0	0	0	0	0	0	0	0	0	0	0	0	0	0	0	0	0	0	0	0	0	0	0	0	0	0	0	0	0	0	0	0	0	0	0	0	0	0	0	0	0	0	0	0	0	0	0	0	0	0	0	0	0	0	0	0	0	0	0	0	0	0	0	0	0	0	0	4	0	0	0	0	0	0	0	0	0	0	0	0	0	0	0	0	0	0	0	0	0	0	0	0	0	0	0	0	0	0	0	0	0	0	0	0	0	0	0	0	0	0	0	0	0	0	0	0	0	0	0	0	0	0	0	0	0	0	0	0	0	0	0	0	0	0	0	0	0	0	0	0	0	0	0	0	0	0	0	0	0	0	0	0	0	0	0	0	0	0	0	0	0	0	0	0	0	0	0	0	0	0	0	0	0	0	0	0	0
Snord87	1	4	0	0	0	0	1	66	14	0	0	5	81	0	0	0	0	20	1	0	0	0	0	0	1	0	37	15	0	0	29	0	0	0	13	0	0	0	33	0	14	7	28	0	0	0	0	40	0	0	0	0	1	5	0	6	0	0	14	0	1	0	0	3	0	0	0	0	76	0	83	0	2	0	0	43	7	2	19	0	0	0	1	0	0	0	7	0	0	11	0	6	0	0	0	0	6	0	19	0	4	24	0	1	3	13	0	0	19	98	54	52	16	19	0	0	0	24	2	12	0	1	24	0	5	0	0	13	0	4	7	2	1	0	9	0	68	0	4	10	0	32	19	0	30	20	0	0	0	8	0	0	0	19	14	46	0	0	0	0	0	0	0	0	0	0	3	0	0	7	65	2	9	31	0	18	12	0	1	0	0	9	0	9	0	0	0	4	0	0	1	0	0	0	15	7	0	5	17	28	3	1	0	0	22	34	15	0	4	19	27	0	0	7	0	15	14	0	0	0	0	15	41	0	0	11	0	0	0	0	0	0	5	5	1	8	0	2	62	32	0	4	0	6	0	0	2	0	0	0	3	2	0	9	19	5	4	12	0	7	0	0	1	0	0	50	0	6	0	1	0	14	0	7	0	0	0	0	1	17	43	7	0	27	0	0	0	0	0	0	0	0	11	0	1	0	15	0	0	0	20	86	0	0	0	0	0	0	0	0	2	0	0	0	0	0	0	0	0	0	24	0	0	0	0	12	0	0	3	0	0	0	0	17	0	0	0	0	0	0	2	0	0	0	0	0	0	0	0	4	52	0	0	0	0	55	2	0	0	32	0	11	0	38	0	15	0	0	0	0	0	0	0	0	23	0	79	0	0	0	0	0	0	0	0	0	0	0	0	0	1	0	3	0	0	32	7	0	20	0	0	0	0	0	18	0	0	0	0	0	0	0	0	0	20	0	32	1	0	0	0	2	3	0	1	6	0	0	0	0	0	0	14	0	0	6	4	1	0	1	0	0	22	0	0	0	0	0	0	128	0	0	0	0	0	0	0	0	0	0	2	0	0	0	8	0	8	0	0	34	6	0	2	0	31	0	0	0	0	0	3	0	0	0	0	23	0	0	0	0	8	0	0	1	0	0	0	5	0	0	0	0	19	0	9	0	0	0	0	19	0	0	3	6	0	0	0	0	0	0	12	1	0	0	0	0	4	2	9	0	0	0	0	0	6	0	0	0	0	0	8	0	0	0	4	0	0	0	5	0	0	0	0	0	0	0	0	0	10	0	0	0	0	0	0	0	0	0	0	14	0	0	0	0	0	0	0	0	1	0	0	0	1	0	0	1	0	1	0	0	0	0	0	2	0	0	0	0	1	0	0	0	0	0	0	0	0	0	0	0	0	0	0	0	0	0	1	0	1	0	0	0	0	0	0	0	0	0	0	0	0	0	0	0	0	0	0	0	0	0	2	0	0	0	0	0	0	0	0	0	0	0	0	0	0	0	0	0	3	0	1	0	0	1	3	2	0	0	0	0	0	0	0	0	0	0	0	0	0	3	0	0	16	17	0	0	0	0	0	0	50	21	0	0	0	0	6	0	0	0	0	1	0	0	0	0	0	5	0	0	0	0	0	0	0	0	2	0	0	0	0	0	3	0	0	0	0	0	0	0	0	16	0	0	0	0	55	0	0	0	0	0	0	0	0	0	0	0	0	0	0	0	0	11	0	36	0	1	0	0	5	0	0	0	0	0	0	0	0	0	0	0	0	0	0	0	0	1	0	0	2	10	0	0	1	0	0	3	0	2	0	0	4	2	11	0	0	0	0	0	0	2	0	0	0	0	0	0	0	0	0	0	0	0	0	3	0	0	0	0	0	0	0	0	0	0	0	0	0	0	0	2	0	0	0	0	0	4	0	1	0	0	5	1	0	0	0	0	0	0	0	0	0	0	0	0	1	0	5	0	0	14	0	0	0	0	0	0	0	22	0	0	0	0	4	0	0	0	0	0	0	0	0	0	0	0	0	0	0	0	0	0	0	0	0	0	0	0	5	0	0	0	0	0	26	0	0	0	0	0	0	0	0	0	0	0	0	0	0	0	0	0	5	0	0	0	0	0	0	0	0	0	0	0	0	0	0	0	0	0	0	0	0	0	0	0	0	0	0	0	0	0	0	0	0	0	0
Snord88a	0	0	0	0	0	0	0	0	0	0	0	0	0	0	0	0	0	0	0	0	0	0	0	0	0	0	0	0	0	0	0	0	0	0	0	0	0	0	0	0	0	0	0	0	0	0	0	0	0	0	0	0	0	0	0	0	0	0	0	0	0	0	0	0	0	0	0	0	0	0	0	0	0	0	0	0	0	0	0	0	0	0	0	0	0	0	0	0	0	0	0	0	0	0	0	0	0	0	0	0	0	0	0	0	0	0	0	0	0	0	0	0	0	0	0	0	0	0	0	0	0	0	0	0	0	0	0	0	0	0	0	0	0	0	0	0	0	0	0	0	0	0	0	0	0	0	0	0	0	0	0	0	0	0	0	0	0	0	0	0	0	0	0	0	0	0	0	0	0	0	0	0	0	0	0	0	0	0	0	0	0	0	0	0	0	0	0	0	0	0	0	0	0	0	0	0	0	0	0	0	0	0	0	0	0	0	0	0	0	0	0	0	0	0	0	0	0	0	0	0	0	0	0	0	0	0	0	0	0	0	0	0	0	0	0	0	0	0	0	0	0	0	0	0	0	0	0	0	0	0	0	0	0	0	0	0	0	0	0	0	0	0	0	0	0	0	0	0	0	0	0	0	0	0	0	0	0	0	0	0	0	0	0	0	0	0	0	0	0	0	0	0	0	0	0	0	0	0	0	0	0	0	0	0	0	0	0	0	0	0	0	0	0	0	0	0	0	0	0	0	0	0	0	0	0	0	0	0	0	0	0	0	0	0	0	0	0	0	0	0	0	0	0	0	0	0	0	0	0	0	0	0	0	0	0	0	0	0	0	0	0	0	0	0	0	0	0	0	0	0	0	0	0	0	0	0	0	0	0	0	0	0	0	0	0	0	0	0	0	0	0	0	0	0	0	0	0	0	0	0	0	0	0	0	0	0	0	0	0	0	0	0	0	0	0	0	0	0	0	0	0	0	0	0	0	0	0	0	0	0	0	0	0	0	0	0	0	0	0	0	0	0	0	0	0	0	0	0	0	0	0	0	0	0	0	0	0	0	0	0	0	0	0	0	0	0	0	0	0	0	0	0	0	0	0	0	0	0	0	0	0	0	0	0	0	0	0	0	0	0	0	0	0	0	0	0	0	0	0	0	0	0	0	0	0	0	0	0	0	0	0	0	0	0	0	0	0	0	0	0	0	0	0	0	0	0	0	0	0	0	0	0	0	0	0	0	0	0	0	0	0	0	0	0	0	0	0	0	0	0	0	0	0	0	0	0	0	0	0	0	0	0	0	0	0	0	0	0	0	0	0	0	0	0	0	0	0	0	0	0	0	0	0	0	0	0	0	0	0	0	0	0	0	0	0	0	0	0	0	0	0	0	0	0	0	0	0	0	0	0	0	0	0	0	0	0	0	0	0	0	0	0	0	0	0	0	0	0	0	0	0	0	0	0	0	0	0	0	0	0	0	0	0	0	0	0	0	0	0	0	0	0	0	0	0	0	0	0	0	0	0	0	0	0	0	0	0	0	0	0	0	0	0	0	0	0	0	0	0	0	0	0	0	0	0	0	0	0	0	0	0	0	0	0	0	0	0	0	0	0	0	0	0	0	0	0	0	0	0	0	0	0	0	0	0	0	0	0	0	0	0	0	0	0	0	0	0	0	0	0	0	0	0	0	0	0	0	0	0	0	0	0	0	0	0	0	0	0	0	0	0	0	0	0	0	0	0	0	0	0	0	0	0	0	0	0	0	0	0	0	0	0	0	0	0	0	0	0	0	0	0	0	0	0	0	0	0	0	0	0	0	0	0	0	0	0	0	0	0	0	0	0	0	0	0	0	0	0	0	0	0	0	0	0	0	0	0	0	0	0	0	0	0	0	0	0	0	0	0	0	0	0	0	0	0	0	0	0	0	0	0	0	0	0	0	0	0	0	0	0	0	0	0	0	0	0	0	0	0	0	0	0	0	0	0	0	0	0	0	0	0	0	0	0	0	0	0	0	0	0	0	0	0	0	0	0	0	0	0	0	0	0	0	0	0	0	0	0	0	0	0	0	0	0	0	0	0	0	0	0	0	0	0	0	0	0	0	0	0	0	0	0	0	0	0	0	0	0	0	0	0	0	0	0	0	0	0	0	0	0	0	0	0	0	0	0	0	0	0	0	0	0	0	0	0	0	0
Snord88c	0	0	0	0	0	0	0	0	0	0	0	0	0	0	0	0	0	0	0	0	0	0	0	0	0	0	0	0	0	0	0	0	0	0	0	0	0	0	0	0	0	0	0	0	0	0	0	0	0	0	0	0	0	0	0	0	0	0	0	0	0	0	0	0	0	0	0	0	0	0	0	0	0	0	0	0	0	0	0	0	0	0	0	0	0	0	0	0	0	0	0	0	0	0	3	0	0	0	0	0	0	0	0	0	0	0	0	0	0	0	0	0	0	0	0	0	0	0	0	0	0	0	0	0	0	0	0	0	0	0	0	0	0	0	0	0	0	0	0	0	0	0	0	0	0	0	0	0	0	0	0	0	0	0	0	0	0	0	0	0	0	0	0	0	0	0	0	0	0	0	0	0	0	0	0	0	0	0	0	0	0	0	0	0	0	0	0	0	0	0	0	0	0	0	0	0	0	0	0	0	0	0	0	0	0	0	0	0	0	0	0	0	0	0	0	0	0	0	0	0	0	0	0	0	0	0	0	0	0	0	0	0	0	0	0	0	0	0	0	0	0	0	0	0	0	0	0	0	0	0	0	0	0	0	0	0	0	0	0	0	0	0	0	0	0	0	0	0	0	0	0	0	0	0	0	0	0	0	0	0	0	0	0	0	0	0	0	0	0	0	0	0	0	0	0	0	0	0	0	0	0	0	0	0	0	0	0	0	0	0	0	0	0	0	0	0	0	0	0	0	0	0	0	0	0	0	0	0	0	0	0	0	0	0	0	0	0	0	0	0	0	0	0	0	0	0	0	0	0	0	0	0	0	0	0	0	0	0	0	0	0	0	0	0	0	0	0	0	0	0	0	0	0	0	0	0	0	0	0	0	0	0	0	0	0	3	0	0	0	0	0	0	0	0	0	0	0	0	0	0	0	0	0	0	0	0	0	0	0	0	0	0	0	0	0	0	0	0	0	0	0	0	0	0	0	0	0	0	0	0	0	0	0	0	0	0	0	0	0	0	0	0	0	0	0	0	0	0	0	0	0	0	0	0	0	0	0	0	4	0	0	0	0	0	0	0	0	0	0	0	0	0	0	0	0	0	0	0	0	0	0	0	0	0	0	0	0	0	0	0	0	0	0	0	0	0	0	0	0	0	0	0	0	0	0	0	0	0	0	0	0	0	0	0	0	0	0	0	0	0	0	0	0	0	0	0	0	0	0	0	0	0	0	0	0	0	0	0	0	0	0	0	0	0	0	0	0	0	0	0	0	0	0	0	0	0	0	0	0	0	0	0	0	0	0	0	0	0	0	0	0	0	0	0	0	0	0	0	0	0	0	0	0	0	0	0	0	0	0	0	0	0	0	0	0	0	0	0	0	0	0	0	0	0	0	0	0	0	0	0	0	0	0	0	0	0	0	0	0	0	0	0	0	0	0	0	0	0	0	0	0	0	0	0	0	0	0	0	0	0	0	0	0	0	0	0	0	0	0	0	0	0	0	0	0	0	0	0	0	0	0	0	0	0	0	0	0	0	0	0	0	0	0	0	0	0	0	0	0	0	0	0	0	0	0	0	0	0	0	0	0	0	0	0	0	0	0	0	0	0	0	0	0	0	0	0	0	0	0	0	0	0	0	0	0	0	0	0	0	0	0	0	0	0	0	0	0	0	0	0	0	0	0	0	0	0	0	0	0	0	0	0	0	0	0	0	0	0	0	0	0	0	0	0	0	0	0	0	0	0	0	0	0	0	0	0	0	0	0	0	0	0	0	0	0	0	0	0	0	0	0	0	0	0	0	0	0	0	0	0	0	0	0	0	0	0	0	0	0	0	0	0	0	0	0	0	0	0	0	0	0	0	0	0	0	0	0	0	0	0	0	0	0	0	0	0	0	0	0	0	0	0	0	0	0	0	0	0	0	0	0	0	0	0	0	0	0	0	0	0	0	0	0	0	0	0	0	0	0	0	0	0	0	0	0	0	0	0	0	0	0	0	0	0	0	0	0	0	0	0	0	0	0	0	0	0	0	0	0	0	0	0	0	0	0	0	0	0	0	0	0	0	0	0	0	0	0	0	0	0	0	0	0	0	0	0	0	0	0	0	0	0	0	0	0	0	0	0	0	0	0	0	0	0	0	0	0	0	0	0	0	0	0	0	0	0	0	0	0	0	0	0	0	0	0	0	0
Snord89	2	0	0	0	0	0	0	0	0	0	0	0	0	0	0	0	0	0	0	0	0	0	0	0	0	0	0	0	0	0	0	0	0	0	0	0	0	3	0	0	0	0	2	0	0	0	0	0	0	0	0	0	0	0	0	0	0	0	0	0	0	0	0	0	0	0	0	0	0	0	0	0	0	0	0	0	0	13	0	0	0	0	8	0	0	0	0	0	0	1	0	0	0	0	0	0	0	0	0	0	0	1	0	0	0	0	6	0	0	0	0	0	0	0	0	0	0	0	0	0	0	0	1	0	0	0	0	0	0	0	0	0	1	0	0	0	0	0	0	0	0	0	0	0	0	0	0	0	0	0	0	0	0	0	0	0	0	0	0	0	0	0	0	0	0	0	0	0	0	0	0	0	0	0	0	0	0	6	0	0	0	0	0	0	0	0	0	0	0	0	0	0	0	0	0	0	0	0	0	1	0	0	0	0	0	0	31	0	0	2	0	0	0	0	0	0	0	0	0	0	0	0	0	0	0	0	0	0	0	0	0	0	0	0	0	0	0	0	0	0	0	0	0	0	0	0	0	0	0	0	0	0	0	0	0	0	0	0	0	0	0	0	0	0	33	0	0	0	0	0	0	0	0	0	2	0	0	0	0	0	0	0	0	0	0	0	0	0	0	0	0	0	0	0	0	0	0	0	0	0	0	0	0	0	0	0	0	0	0	0	1	0	0	0	0	0	0	0	0	0	0	0	0	0	0	0	0	0	0	0	0	0	0	0	0	0	0	0	0	0	0	0	0	0	0	0	0	0	0	0	0	0	0	0	0	0	0	0	3	0	0	0	0	0	0	2	0	0	0	0	0	0	0	0	0	0	0	0	0	0	0	0	0	3	0	0	3	0	0	0	0	0	0	0	0	0	0	0	0	0	0	0	0	0	0	0	0	0	0	0	0	2	0	0	0	0	0	0	0	0	0	0	0	0	0	0	0	0	0	0	12	0	0	0	0	0	0	0	0	0	0	0	0	0	0	0	6	0	0	0	0	0	0	0	0	0	0	0	0	0	0	0	0	0	0	0	0	0	0	0	0	0	0	0	0	0	0	0	0	0	0	0	0	0	1	0	0	0	0	0	0	0	0	0	5	0	0	0	0	0	0	0	0	0	0	0	0	0	0	0	0	0	0	0	0	0	0	0	0	0	0	0	0	0	0	0	0	0	0	0	2	0	0	0	0	0	0	0	0	0	0	0	0	0	0	0	0	0	0	0	0	0	0	0	0	0	0	0	0	4	0	0	0	0	0	0	0	0	0	0	0	0	0	0	0	0	0	0	0	4	0	0	0	0	0	0	0	0	0	0	0	0	0	0	0	0	0	0	0	0	0	0	0	0	0	0	0	0	0	0	0	0	0	0	0	0	1	0	0	0	0	0	0	0	0	1	0	0	0	0	0	0	0	0	0	0	0	0	0	0	0	0	0	0	0	0	0	0	1	0	0	0	0	0	2	0	0	0	0	0	0	0	0	0	0	0	0	0	0	0	0	0	0	0	0	0	0	0	0	0	0	0	0	0	0	0	0	0	0	0	9	0	0	0	0	0	0	0	0	0	0	0	0	0	0	0	0	7	0	0	0	0	0	0	0	0	9	0	0	0	0	0	0	0	0	0	0	0	0	0	0	0	0	0	0	0	0	4	0	0	0	0	0	0	0	0	0	0	14	0	0	0	0	0	0	0	0	0	0	0	0	0	0	0	0	0	0	0	0	0	0	0	0	0	0	0	0	0	0	0	0	0	0	0	0	0	0	0	0	2	0	0	0	0	0	0	0	0	0	0	0	0	0	0	0	0	2	0	0	0	0	0	0	0	0	0	0	0	0	0	0	0	0	0	0	0	0	1	0	0	0	0	0	0	0	0	0	0	4	0	0	0	0	0	0	0	0	0	0	0	0	0	0	0	0	0	0	0	0	0	0	1	0	0	0	0	0	0	0	0	0	0	0	0	0	0	0	0	0	0	0	0	28	0	0	0	0	0	0	0	0	0	0	0	0	0	0	15	0	0	0	0	0	0	0	0	0	0	0	0	0	0	0	0	0	21	0	0	0	0	0	0	0	0	0	0	0	0	17	0	0	0	0	0	0	0	0	0	0	0	4	0	0	0	0	0	0	0	0	0	0	0	0	0	0	0	0
Snord90	0	0	0	0	0	0	0	0	0	0	0	0	0	0	0	0	0	0	0	0	0	0	0	0	0	0	0	0	0	0	0	0	0	0	0	0	0	0	0	0	0	0	0	0	0	0	0	0	0	0	0	0	0	0	0	0	0	0	0	0	0	0	0	0	2	0	0	0	0	0	0	0	0	0	0	0	0	0	0	0	0	0	0	0	0	0	0	0	0	0	0	0	0	0	0	0	0	0	0	0	0	0	0	0	0	0	0	0	0	0	0	0	0	0	0	0	0	0	0	0	0	0	0	0	0	0	0	0	0	0	0	0	0	0	0	0	0	0	0	0	0	0	0	0	0	0	0	0	0	0	0	0	0	0	0	0	0	0	0	0	0	0	0	0	0	0	0	0	0	0	0	0	0	0	0	0	0	0	0	0	0	0	0	0	0	0	0	0	0	0	0	0	0	0	0	0	0	0	0	0	0	0	0	0	0	0	0	0	0	0	0	0	0	0	0	0	0	0	0	0	0	0	0	0	0	0	0	0	0	0	0	0	0	0	0	1	0	0	0	0	0	0	0	0	0	0	0	0	0	0	0	0	0	0	0	0	0	0	0	0	0	0	0	0	0	0	0	0	0	0	0	0	0	0	0	0	0	0	0	0	0	0	0	0	0	0	0	0	0	0	0	0	0	0	0	0	0	0	0	0	0	0	0	0	0	0	0	0	0	0	0	0	0	0	0	0	0	0	0	0	0	0	0	0	0	0	0	0	1	0	0	0	0	0	0	0	0	0	0	0	0	0	0	0	0	0	0	0	0	0	0	0	0	0	0	0	0	0	0	0	0	0	0	0	0	0	0	0	0	0	0	0	0	0	0	0	0	0	0	0	0	0	0	0	0	0	0	0	0	0	0	0	0	0	0	0	0	0	0	0	0	0	0	0	0	5	0	0	0	0	0	0	0	0	0	0	0	1	0	0	0	0	0	0	0	0	0	0	0	0	0	0	0	0	0	0	0	0	0	0	0	0	0	0	1	0	0	0	0	0	0	0	0	0	0	0	0	0	0	0	0	0	0	0	0	0	0	0	0	0	0	0	0	0	0	0	0	0	0	0	0	0	0	0	0	0	0	0	0	0	0	0	0	0	0	0	0	0	0	0	0	0	0	0	0	0	0	0	0	0	0	0	0	0	0	0	0	0	0	0	0	0	0	0	0	0	0	0	0	0	0	0	0	0	0	0	0	0	0	0	0	0	0	0	0	0	0	0	0	0	0	0	0	0	0	0	0	0	0	0	0	0	0	0	0	0	0	0	0	0	0	0	0	0	0	0	0	0	0	0	0	0	0	0	0	0	0	0	0	0	0	0	0	0	0	0	0	0	0	0	0	0	0	0	0	0	0	0	0	0	0	0	0	0	0	0	0	0	0	0	0	0	0	0	0	0	0	0	0	0	0	0	0	0	0	0	0	0	0	0	0	0	0	0	0	0	0	0	0	0	0	0	0	0	0	0	0	0	0	0	0	0	0	0	0	0	0	0	0	0	0	0	0	0	0	0	0	0	0	0	0	0	0	0	0	0	0	0	0	0	0	0	0	0	0	0	0	0	0	0	0	0	0	0	0	0	0	0	0	0	0	0	0	0	0	0	0	0	0	0	0	0	0	0	0	0	0	0	0	0	0	0	0	0	0	0	0	0	0	0	0	0	0	0	0	0	0	0	0	0	0	0	0	0	0	0	0	0	0	0	0	0	0	0	0	0	0	0	0	0	0	0	0	0	0	0	0	0	0	0	0	0	0	0	0	0	0	0	0	0	0	0	0	0	0	0	0	0	0	0	0	0	0	0	0	0	0	0	0	0	0	0	0	0	0	0	0	0	0	0	0	0	0	0	0	0	0	0	0	0	0	0	0	0	0	0	0	0	1	0	0	0	0	0	0	0	0	0	0	0	0	0	0	0	0	0	0	0	0	0	0	0	0	0	0	0	0	0	0	0	0	0	0	0	0	0	0	0	0	0	0	0	0	0	0	0	0	0	0	0	0	0	0	0	0	0	0	0	0	0	0	0	0	0	0	0	0	0	0	0	0	0	0	0	0	0	0	0	0	0	0	0	0	0	0	0	0	0	0	0	0	0	0	0	0	0	0	0	0	0	0	0	0	0	0	0	0	0	0	0	0	0	0	0	0	0	0
Snord91a	0	0	0	0	0	0	0	0	0	0	0	0	2	0	0	0	0	0	0	0	0	0	0	0	0	0	0	0	0	0	121	83	0	0	0	8	0	0	0	0	0	0	0	0	0	0	0	0	0	0	39	0	0	0	1	0	0	0	0	0	0	0	0	4	0	0	16	0	0	0	0	0	69	18	0	0	0	0	0	0	0	0	0	0	0	0	6	0	0	0	0	0	0	0	0	0	0	0	0	0	0	0	0	0	0	0	0	0	0	0	0	0	0	0	0	0	0	0	0	0	0	1	0	0	0	0	0	0	0	0	0	0	0	0	0	0	0	0	0	0	0	0	0	0	0	0	0	0	0	0	0	0	0	0	0	0	0	0	0	0	0	0	10	0	0	0	0	0	0	0	0	6	0	0	0	0	0	0	0	5	0	0	0	0	0	0	0	0	0	0	0	0	0	0	0	0	0	0	0	0	0	0	0	0	0	0	0	0	0	0	0	0	0	0	0	0	0	0	0	0	0	0	0	0	0	0	0	0	0	0	0	0	0	0	0	0	0	0	0	0	0	0	0	0	0	0	0	0	0	0	0	0	0	0	0	0	0	0	0	0	0	5	0	0	0	0	0	0	0	0	0	0	0	0	0	0	0	0	0	0	0	0	0	0	0	0	0	0	0	0	0	0	0	0	0	0	0	0	0	0	0	0	0	0	1	0	0	0	0	0	0	0	0	0	18	0	0	0	0	0	2	0	0	0	0	0	0	0	0	0	0	0	0	0	0	0	0	0	0	0	0	0	0	0	0	0	0	0	0	0	0	0	0	0	0	0	0	0	0	0	0	0	0	0	0	0	0	0	0	0	0	0	0	0	0	0	0	0	0	0	0	0	0	0	0	0	0	0	0	0	0	0	0	0	0	0	0	0	0	0	0	0	0	0	0	0	0	0	0	0	0	0	0	0	0	0	0	0	0	0	0	0	0	0	0	0	0	0	0	0	0	0	0	0	0	0	0	0	0	0	0	0	0	0	0	0	0	0	0	0	0	0	0	0	0	0	0	0	0	0	0	0	0	0	0	0	0	0	0	0	0	0	0	0	0	0	0	0	0	0	13	0	0	0	0	0	0	0	0	0	0	0	0	0	0	0	0	0	0	1	0	0	0	0	0	0	0	0	0	0	0	0	0	0	0	0	0	0	0	0	0	0	1	0	0	0	0	0	0	0	0	0	0	0	0	0	0	0	0	0	0	0	0	0	0	0	0	0	0	0	0	0	0	0	0	0	0	0	0	0	0	0	0	0	0	0	0	0	0	0	0	0	0	0	0	0	0	0	0	0	0	0	0	0	0	0	0	0	0	0	0	0	0	0	0	0	0	0	0	0	0	47	0	0	0	0	0	0	0	0	0	0	0	0	0	0	0	0	0	0	0	0	0	0	0	0	0	0	0	0	0	0	0	0	0	0	0	0	0	0	0	0	0	0	0	0	0	0	0	0	0	0	0	0	0	0	0	0	0	0	0	0	0	0	0	0	0	0	0	0	0	0	0	0	0	0	0	0	0	0	0	0	0	0	0	0	0	0	0	0	0	0	0	0	0	0	0	0	0	0	0	0	0	0	0	0	0	3	0	0	0	0	0	0	0	0	0	0	0	0	0	0	0	0	0	0	0	0	0	0	0	0	0	0	0	0	0	0	0	0	0	0	0	0	0	0	0	0	0	0	0	0	0	0	0	0	0	0	0	0	0	0	0	0	0	0	0	0	0	0	0	0	0	0	0	0	0	0	0	0	0	0	0	0	0	0	0	0	0	0	0	0	0	0	0	0	0	0	0	0	0	0	0	0	0	0	0	0	0	0	0	0	0	0	0	0	0	0	0	0	0	0	0	2	0	0	0	0	0	0	0	0	0	0	0	0	0	0	0	0	0	0	0	0	0	0	0	0	0	0	0	0	0	0	0	0	0	0	0	0	0	2	0	0	0	0	0	0	0	0	0	0	0	0	0	0	0	0	0	0	0	0	0	0	0	0	0	0	0	0	0	0	0	0	0	0	0	0	0	0	0	0	0	0	0	0	0	0	0	0	0	0	0	0	0	0	0	0	0	0	0	0	0	0	0	0	0	0	0	0	0	0	0	0	0	0	0	0	0	0	0	0	0	0	0	0	0	0	0	0	0	0	0	0	0	0	0
Snord92	0	0	0	0	0	0	0	0	0	0	8	0	0	2	0	0	0	1	0	0	0	0	0	0	8	0	0	1	0	0	1	0	0	0	0	10	0	0	0	7	0	0	0	4	0	0	0	0	0	0	4	0	0	0	0	0	0	0	0	0	0	0	0	1	0	11	3	2	0	0	5	0	0	0	0	0	0	0	0	0	0	0	0	0	0	0	0	0	2	0	0	4	0	0	0	0	0	0	0	0	0	0	0	0	0	0	0	0	0	0	0	0	0	0	0	0	0	0	0	0	0	0	1	0	0	0	0	0	0	0	1	0	0	0	0	0	0	0	0	0	0	0	0	0	0	0	0	0	0	0	0	0	0	0	0	0	0	0	0	0	0	0	0	0	0	0	0	0	0	0	0	0	0	0	1	0	0	0	0	0	0	0	0	0	0	0	0	0	0	0	0	0	0	0	0	0	0	0	0	0	0	0	0	0	0	0	0	0	1	0	0	1	0	0	0	0	0	0	0	0	0	0	0	0	0	0	0	0	0	0	0	0	0	4	0	0	0	1	0	1	0	0	0	0	0	0	0	0	0	0	0	0	1	0	0	0	0	0	0	0	1	0	0	0	0	0	0	0	0	0	0	4	0	0	6	0	1	0	0	0	0	0	0	0	0	2	3	0	0	0	0	0	0	0	0	0	0	0	0	0	0	0	0	0	0	0	7	0	0	0	0	0	0	0	0	0	0	0	0	0	0	0	0	0	0	0	0	0	0	0	1	0	0	0	0	0	3	4	0	0	0	0	0	0	0	0	0	3	2	0	0	0	0	0	0	0	0	0	0	0	0	0	3	0	0	0	0	0	0	0	1	0	0	0	0	0	0	0	0	0	0	0	0	0	0	0	0	0	0	0	6	0	0	7	0	0	0	0	0	0	0	0	0	0	0	0	0	0	0	0	0	0	1	0	0	0	0	0	0	0	0	0	0	0	3	0	0	0	0	0	0	0	0	0	0	0	0	0	0	0	0	0	0	0	0	0	0	0	0	0	0	0	0	0	0	0	0	0	0	0	0	0	0	12	0	0	0	0	0	0	0	0	0	0	0	1	0	1	0	0	0	0	0	0	0	0	0	0	0	0	0	0	0	0	0	0	0	0	0	0	0	0	0	0	0	0	0	0	0	0	0	0	0	0	1	0	0	0	0	0	0	0	0	0	0	0	0	0	1	0	0	0	0	0	0	0	0	0	0	0	0	0	0	0	0	0	1	0	0	0	0	0	0	0	0	0	0	0	1	0	0	0	0	0	0	0	0	0	0	0	0	0	0	0	0	0	0	0	0	0	0	0	0	0	0	0	0	0	0	0	0	0	0	0	0	0	0	0	0	0	0	0	0	0	0	0	0	0	0	2	0	0	0	0	0	0	0	0	0	0	0	0	0	0	0	0	0	0	0	0	0	0	0	0	0	0	0	0	0	0	0	0	0	0	5	0	0	0	0	0	0	0	0	0	0	0	0	0	0	0	0	0	0	0	0	0	0	0	0	0	0	0	0	0	0	7	0	0	0	0	0	0	0	3	0	0	0	0	0	0	0	0	0	0	0	0	0	0	0	0	0	0	0	0	0	0	0	0	0	0	0	0	0	0	0	0	0	0	0	0	0	0	14	0	0	0	4	0	0	0	0	0	0	0	0	0	0	0	0	0	0	0	4	0	0	0	0	0	0	0	0	0	0	0	0	11	0	0	0	0	1	2	0	0	0	0	0	0	0	0	0	0	0	0	0	0	0	0	0	0	0	0	0	0	0	0	0	0	0	0	0	0	0	0	0	0	0	0	0	0	0	0	0	0	0	0	0	0	0	0	0	0	0	0	0	0	0	0	0	0	0	0	0	0	0	0	0	0	0	0	0	0	0	0	0	0	0	0	0	0	0	0	0	0	0	0	0	0	0	0	0	0	0	0	0	0	0	0	0	0	0	0	0	0	0	0	0	0	0	0	0	0	0	0	0	0	0	0	0	0	0	0	0	0	0	0	0	0	0	0	0	1	0	0	0	0	0	0	1	0	0	0	0	0	13	0	0	0	0	0	0	0	0	0	0	0	0	0	0	0	0	0	0	3	0	0	0	0	0	0	0	0	0	0	0	0	0	0	0	0	0	0	0	0	0	0	0	8	0	0	0	0	0	0	0	0	0
Snord93	0	0	0	0	0	0	0	0	0	0	0	0	18	0	0	0	0	0	0	0	0	0	0	0	17	0	0	0	0	0	0	0	0	0	0	0	0	0	0	0	3	0	0	0	0	1	0	0	0	0	0	0	0	0	0	0	0	0	0	0	5	0	0	0	0	0	0	0	0	0	0	0	0	0	0	0	0	0	0	0	0	0	0	0	0	0	0	0	0	0	0	0	0	0	0	0	0	0	0	0	1	0	0	0	0	0	0	10	0	0	0	0	0	0	0	0	0	4	0	0	0	0	0	0	0	0	0	0	0	0	0	0	1	0	0	0	0	0	0	0	0	0	0	0	1	10	3	0	0	0	0	4	0	0	0	0	0	0	0	0	0	7	3	0	0	0	0	0	0	0	0	0	0	0	0	0	0	0	0	0	0	0	0	0	0	0	0	0	0	0	0	0	0	0	0	0	0	0	0	0	0	0	0	0	0	0	0	0	0	0	0	0	0	0	0	0	0	0	0	0	0	0	0	0	0	2	0	0	0	0	0	1	0	0	0	0	0	0	0	0	0	0	0	0	0	0	1	0	0	0	0	0	0	0	0	0	0	0	0	1	0	0	4	0	0	0	0	0	0	0	0	0	0	0	0	0	0	0	0	0	0	0	0	0	0	0	0	0	0	0	0	0	0	0	0	0	0	0	0	0	0	0	0	0	0	0	0	0	0	0	0	0	0	0	0	0	0	0	0	0	0	0	5	0	0	0	0	0	0	0	0	0	0	0	0	0	0	0	0	0	0	0	0	0	0	0	0	0	0	15	0	1	0	0	0	1	0	0	0	0	0	0	0	0	0	0	0	0	0	0	0	0	0	0	0	0	0	0	0	0	0	0	0	0	0	3	0	0	0	0	0	0	0	0	0	0	0	0	0	0	0	0	1	0	0	0	0	0	0	0	0	0	0	0	0	0	11	0	0	0	0	0	0	0	0	0	0	0	0	0	0	0	0	0	0	0	0	0	0	0	0	0	0	0	0	0	0	0	0	0	0	0	0	0	0	0	0	0	0	0	0	0	0	0	0	0	0	0	0	0	0	0	0	0	0	0	0	0	0	0	0	0	0	1	0	0	0	0	0	0	0	0	0	0	0	0	0	0	0	0	0	0	0	0	0	0	0	0	0	0	0	0	0	0	0	0	0	0	0	0	0	0	0	0	0	0	0	0	0	0	0	0	0	0	0	0	0	0	0	0	0	0	0	0	0	0	0	0	0	0	0	0	0	0	0	0	0	0	0	0	0	0	0	0	0	0	0	0	0	0	0	0	0	0	0	0	0	0	1	0	0	0	0	0	0	0	0	0	0	0	0	0	0	0	0	0	0	0	0	0	0	0	0	0	0	0	0	0	0	0	0	0	0	0	0	0	0	0	0	0	0	1	0	0	0	0	0	0	0	0	0	0	0	0	0	0	0	0	0	0	0	0	0	0	0	0	0	0	0	0	0	0	0	0	0	0	0	0	0	0	0	0	0	0	0	0	0	0	0	0	0	0	0	0	0	0	0	0	0	0	0	0	0	0	0	0	0	0	0	0	0	0	0	0	0	0	0	0	0	0	0	0	0	0	0	0	0	0	0	0	0	0	0	0	0	0	0	0	0	0	0	0	0	0	0	0	0	0	0	0	0	0	0	0	0	0	0	0	0	0	0	0	0	0	0	1	0	0	0	0	0	0	0	0	0	0	0	0	0	0	0	0	0	0	0	0	0	0	0	0	0	0	0	0	0	1	0	0	0	0	0	0	0	0	0	0	0	0	0	0	0	0	0	0	0	0	0	0	0	0	0	0	0	0	0	0	0	0	0	0	0	0	0	0	0	0	0	0	0	2	0	0	0	0	0	0	0	0	0	0	0	0	0	0	0	0	0	0	0	0	0	0	0	0	0	0	0	0	0	0	0	0	0	0	0	0	0	0	0	0	0	0	0	0	0	0	0	0	0	0	0	0	0	0	0	0	0	0	0	0	0	0	0	0	0	0	0	5	0	0	0	0	0	0	0	0	0	0	0	0	0	0	0	0	0	0	0	0	0	29	16	2	0	0	0	0	0	0	0	0	0	0	0	0	0	0	0	0	0	0	0	0	0	0	0	0	0	0	0	0	7	0	0	0	0	0	0	0	0	0	0	0	0	0	0	0	0
Snord95	0	0	0	0	0	0	0	0	0	0	0	0	0	0	0	0	0	0	0	0	0	0	0	0	0	0	0	0	0	0	0	0	0	0	0	0	0	0	0	0	0	0	0	0	0	0	0	0	0	0.745495	0	0	0	0	0	0	0	0	0	0	0	0	0	0	0	0	0	0	0	0	0	0	0	0	0	0	0	0	0	0	0	0	0	0	0	0	0	0	0	0	0	0	0	0	0	0	0	0	0	0	0	0	0	0	0	0	0	0	0	0	0	0	0	0	0	0	0	0	0	0	0	0	0	0	0	0	0	0	0	0	0	0	0	0	0	0	0	0	0	0	0	0	0	0	0	0	0	0	0	0	0	0	0	0	0	0	0	0	0	0	0	0	0	0	0	0	0	0	0	0	0	0	0	0	0	0	0	0	0	0	0	0	0	0	0	0	0	0	0	0	0	0	0	0	0	0	0	0	0	0	0	0	0	0	0	0	0	0	0	0	0	0	0	0	0	0	0	0	0	0	0	0	0	0	0	0	0.763257	0	0	0	0	0	0	0	0.625477	0	0	0	0	0	0	0	0	0	0	0	0	0	0	0	0	0	0	0	0	0	0	0	0	0	0	0	0	0	0	0	0	0	0	0	0	0	0	0	0	0	0	0	0	0	0	0	0	0	0	0	0	0	0	0	0	0	0	0	0	0	0	0	0	0	0	0	0	0	0	0	0	0	0	0	0	0	0	0	0	0	0	0	0	0	0	0	0	0	0	0	0	0	0.832419	0	0	0	0	0	0	0	0	0	0	0	0	0	0	0	0	0	0	0	0	0	0	0	0	0	0	0	0	0	0	0	0	0	0	0	0	0	0	0	0	0	0	0	0	0	0	0	0	0	0	0	0	0	0	0	0	0	0	0	0	0	0	0	0	0	0	0	0	0	0	0	0	0	0	0	0	0	0	0	0	0	0	0	0	0	0	0	0	0	0	0	0	0	0	0	0	0	0	0	0	0	0	0	0	0	0	0	0	0	0	0	0	0	0	0	0	0	0	0	0	0	0	0	0	0	0	0	0	0	0	0	0	0	0	0	0	0	0	0	0	0	0	0	0	0	0	0	0	0	0	0	0	0	0	0	0	0	0	0	0	0	0	0	0	0	0	0	0	0	0	0	0	0	0	0	0	0	0	0	0	0	0	0	0	0	0	0	0	0	0	0	0	0	0	0	0	0	0	0	0	0	0	0	0	0	0	0	0	0	0	0	0	0	0	0	0	0	0	0	0	0	0	0	0	0	0	0	0	0	0	0	0	0	0	0	0	0	0	0	0	0	0	0	0	0	0	0	0	0	0	0	0	0	0	0	0	0	0	0	0	0	0	0.409298	0	0	0	0	0	0	0.986554	0	0	0	0	0	0	0	0	0	0	0	0	0	0	0	0	0	0	0	0	0	0	0	0	0	0	0	0	0	0	0	0	0	0	0	0	0	0	0	0	0	0	0	0	0	0	0	0	0	0	0	0	0	0	0	0	0	0	0	0	0	0	0	0	0	0	0	0	0	0	0	0	0	0	0	0	0	0	0	0	0	0	0	0	0	0	0	0	0	0	0	0	0	0	0	0	0	0	0	0	0	0	0	0	0	0	0	0	0	0	0	0	0	0	0	0	0	0	0	0	0	0	0	0	0	0	0	0	0	0	0	0	0	0	0	0	0	0	0	0	0	0	0	0	0	0	0	0	0	0	0	0	0	0	0	0	0	0	0	0	0	0	0	0	0	0	0	0	0	0	0	0	0	0	0	0	0	0	0	0	0	0	0	0	0	0	0	0	0	0	0	0	0	0	0	0	0	0	0	0	0	0	0	0	0	0	0	0	0	0	0	0	0	0	0	0	0	0	0	0	0	0	0	0	0	0	0	0	0	0	0	0	0	0	0	0	0	0	0	0	0	0	0	0	0	0	0	0	0	0	0	0	0	0	0	0	0	0	0	0	0	0	0	0	0	0	0	0	0	0	0	0	0	0	0	0	0	0	0	0	0	0	0	0	0	0	0	0	0	0	0	0	0	0	0	0	0	0	0	0	0	0	0	0	0	0	0	0	0	0	0	0	0	0	0	0	0	0	0	0	0	0	0	0	0	0	0	0	0	0	0	0	0	0	0	0	0	0	0	0	0	0	0	0	0	0	0	0	0	0	0	0	0	0	0	0	0	0
Snord96a	0	0	0	0	0	0	0	0	0	0	0	0	0	0	0	0	0	0	0	0	0	0	0	0	0	0	0	0	0	0	0	0	0	0	0	0	0	0	0	0	0	0	0	0	0	0	0.584907	0	0	0	0	0	0	0	0	0	0	0	0	0	0	0	0	0	0	0	0	0	0	0	0	0	0	0	0	0	0	0	0	0	0	0	0	0	0	0	0	0	0	0	0	0	0	0	0	0	0	0	0	0	0	0	0	0	0	0	0	0	0	0	0	0	0	0	0	0	0	0	0	0	0	0	0	0	0	0	0	0	0	0	0	0	0	0	0	0	0	0	0	0	0	0	0	0	0	0	0	0	0	0	0	0	0	0	0	0	0	0	0	0	0	0	0	0	0	0	0	0	0	0	0	0	0	0	0	0	0	0	0	0	0	0	0	0	0	0	0	0	0	0	0	0	0	0	0	0	0	0	0	0	0	0	0	0	0	0	0	0	0	0	0	0	0	0	0	0	0	0	0	0	0	0	0	0	0	0	0	0	0	0	0	0	0	0	0	0	0	0	0	0	0	0	0	0	0	0	0	0	0	0	0	0	0	0	0	0	0	0	0	0	0	0	0	0	0	0	0	0	0	0	0	0	0	0	0	0	0	0	0	0	0	0	0	0	0	0	0	0	0	0	0	0	0	0	0	0	0	0	0	0	0	0	0	0	0	0	0	0	0	0	0	0	0	0	0	0	0	0	0	0	0	0	0	0	0	0	0	0	0	0	0	0	0	0	0	0	0	0	0	0	0	0	0	0	0	0	0	0	0	0	0	0	0	0	0	0	0	0	0	0	0	0	0	0	0	0	0	0	0	0	0	0	0	0	0	0	0	0	0	0	0	0	0	0	0	0	0	0	0.494282	0	0	0	0	0	0	0	0	0	0	0	0	0	0	0	0	0	0	0	0	0	0	0	0	0	0	0	0	0	0	0	0	0	0	0	0	0	0	0	0	0	0	0	0	0	0	0	0	0	0	0	0	0	0	0	0	0	0	0	0	0	0	0	0	0	0	0	0	0	0	0	0	0	0	0	0	0	0	0	0	0	0	0	0	0	0	0	0	0	0	0	0	0	0	0	0	0	0	0	0	0	0	0	0	0	0	0	0	0	0	0	0	0	0	0	0	0	0	0	0	0	0	0	0	0	0	0	0	0	0	0	0	0	0	0	0	0	0	0	0	0	0	0	0	0	0	0	0	0	0	0	0	0	0	0	0	0	0	0	0	0	0	0	0	0	0	0	0	0	0	0	0	0	0	0	0	0	0	0	0	0	0	0	0	0	0	0	0	0	0	0	0	0	0	0	0	0	0	0	0	0	0	0	0	0	0	0	0	0	0	0	0	0	0	0	0	0	0	0	0	0	0	0	0	0	0	0	0	0	0	0	0	0	0	0	0	0	0	0	0	0	0	0	0	0	0	0	0	0	0	0	0	0	0	0	0	0	0	0	0	0	0	0	0	0	0	0	0	0	0	0	0	0	0	0	0	0	0	0	0	0	0	0	0	0	0	0	0	0	0	0	0	0	0	0	0	0	0	0	0.738705	0	0	0	0	0	0	0	0	0	0	0	0	0	0	0	0	0	0	0	0	0	0	0	0	0	0	0	0	0	0	0	0	0	0	0	0	0	0	0	0	0	0	0	0	0	0	0	0	0	0	0	0	0	0	0	0	0	0	0	0	0	0	0	0	0	0	0	0	0	0	0	0	0	0	0	0	0	0	0	0	0	0	0	0	0	0	0	0	0	0	0	0	0	0	0	0	0	0	0	0	0	0	0	0	0	0	0	0	0	0	0	0	0	0	0	0	0	0	0	0	0	0	0	0	0	0	0	0	0	0	0	0	0	0	0	0	0	0	0	0	0	0	0	0	0	0	0	0.992467	0	0	0	0	0	0	0	0	0	0	0	0	0	0	0	0	0	0	0	0	0	0	0	0	0	0	0	0	0	0	0	0	0	0	0	0	0	0	0	0	0	0	0	0	0	0	0	0	0	0	0	0	0	0	0	0	0	0	0	0	0	0	0	0	0	0	0	0	0	0	0	0	0	0	0	0	0	0	0	0	0	0	0	0	0	0	0	0	0	0	0	0	0	0	0	0	0	0	0	0	0	0	0	0	0	0	0	0	0	0	0	0	0	0	0	0	0	0	0	0
Snord98	0	0	0	0	0	0	2	0	0	0	0	0	0	0	0	0	0	0	0	0	0	0	0	0	0	0	63	0	0	0	0	0	0	0	0	0	0	0	0	0	0	0	0	0	0	0	0	0	0	0	0	0	0	0	0	0	0	0	5	0	0	6	0	0	0	0	0	0	0	0	0	0	0	0	0	0	0	0	0	0	0	0	0	0	0	0	0	0	12	0	0	0	0	22	0	0	0	0	0	0	0	0	0	0	0	0	0	0	0	0	0	0	0	0	0	3	0	0	0	0	0	0	0	0	0	0	9	4	0	0	0	0	0	1	0	0	0	0	0	0	0	22	4	9	0	0	10	0	0	0	2	0	0	0	0	0	0	0	0	0	1	0	0	0	7	0	0	0	0	0	0	0	0	0	0	0	0	0	0	0	0	0	0	0	0	0	0	0	5	0	0	0	0	0	0	0	0	0	0	0	0	0	18	0	0	9	0	0	0	0	0	0	0	0	0	2	1	0	0	0	0	0	0	0	0	0	0	0	0	0	0	0	0	0	0	0	0	1	0	0	0	0	0	0	0	0	0	0	0	0	0	0	0	0	0	0	0	0	4	0	0	0	0	0	0	0	0	13	0	0	0	0	0	0	2	0	0	0	0	0	0	0	0	0	0	0	10	0	0	0	0	0	0	0	0	0	0	0	0	0	0	0	0	0	0	0	0	0	0	0	1	0	0	0	0	0	0	0	0	0	0	0	4	0	0	0	0	0	0	0	0	0	0	0	0	0	0	0	0	0	0	0	0	0	0	0	0	0	0	0	0	0	0	0	0	0	0	0	4	0	0	21	10	0	0	0	0	0	0	0	0	0	0	0	0	0	0	0	0	0	0	0	0	0	0	0	0	0	0	0	0	0	0	0	0	0	0	0	0	0	5	0	0	0	0	0	0	0	0	0	0	0	0	0	0	0	0	0	0	0	0	0	0	0	0	0	0	2	0	0	0	0	0	0	0	0	1	0	0	0	0	0	0	0	0	0	0	0	0	0	0	0	0	0	0	0	0	0	0	0	0	0	0	0	1	0	0	0	0	0	0	0	8	0	0	0	0	0	0	0	0	0	0	0	0	0	0	0	0	0	0	0	0	0	0	0	0	0	0	0	0	0	0	0	0	6	26	1	0	0	0	0	0	0	0	0	0	0	0	0	2	0	0	0	0	0	4	0	0	0	0	0	0	0	0	0	0	0	0	0	0	0	0	0	0	0	0	0	0	0	1	3	0	0	0	0	0	0	0	0	0	0	0	0	0	0	0	0	0	0	0	0	0	0	0	0	0	0	0	0	0	0	0	0	0	0	0	0	0	0	0	0	0	0	0	0	0	0	0	0	0	0	0	0	0	0	0	0	0	0	0	0	0	0	0	0	0	0	0	0	0	0	0	0	0	0	0	0	0	0	0	0	0	0	0	0	0	0	0	0	0	0	0	0	0	0	0	0	0	0	0	0	0	0	0	0	0	0	0	0	0	0	0	0	0	0	0	0	0	0	0	0	0	0	0	0	0	0	0	0	0	0	0	0	0	0	0	0	0	0	0	0	0	0	0	0	0	0	0	0	0	0	32	0	0	0	0	0	0	0	0	0	26	0	0	0	0	0	0	0	0	0	0	0	0	0	0	0	0	0	0	0	0	0	0	0	5	0	0	0	0	0	0	0	0	0	0	13	0	0	0	0	0	0	0	0	0	0	0	0	0	0	0	0	0	0	0	0	0	0	0	0	0	0	0	1	0	0	0	0	0	0	0	0	0	0	0	0	0	0	0	0	0	0	0	0	0	0	0	0	0	0	0	0	0	0	0	0	0	0	0	0	0	0	12	0	0	0	0	0	0	0	0	0	0	0	0	0	0	0	0	0	0	0	0	0	0	0	0	0	0	0	0	0	0	0	0	0	0	0	0	0	0	0	0	0	0	0	0	0	0	1	0	0	0	0	0	0	0	0	0	0	0	0	0	0	0	0	0	0	0	0	0	0	0	0	0	0	0	0	0	15	0	0	0	0	0	0	0	0	0	0	0	0	0	0	0	0	0	0	0	0	0	0	0	0	0	0	0	0	0	0	0	0	0	0	0	0	0	0	0	0	0	0	0	0	0	0	0	16	0	0	0	0	0	0	0	0	0	0	0	0	0	0	0	0	0
Snord99	0	0	0	0	0	0	4.72901	0	0	0	0	0	0	0	0	0	0	2.15381	0	0	0	0	0	0.541697	1.95174	0	0	0	0	0	0.108406	0	0	0	0.623824	0	0	0	0	0	0	0	0	0.936323	0	0	0	0	0	0	0	0	0	0	0	0	0	0	0	0	0	0	0	0	0	0	0	0	0	0	0	0	0	0	0	0.795073	0	0	0	7.83671	0	0	0	0.799509	0	0	0	0	0	0	0	0	0	0	0	0	0.716851	0	0	0	0	0	0	0	0	1.29687	0	0	0	0	0	0	4.9933	0.495899	0	2.39451	0	0	0	0	0	0	0	0	0	0	2.55655	0	0	0	0	0	0	0	0	0	0	0	0	0.733448	0	0	0.218734	0	0	0	0	0	0.694458	0	0	0	0	0	0	0	0.512077	0	0	0	0	0	0	0	0	0	0	0	0	0	0.473108	0.620583	0	0	0	0	0	0.934977	0	0.341639	0.467194	0	0	0	0	0	0	1.74122	2.65466	0.4494	0	0	0	0	0	0	0	0	0	0	0	0	2.73455	2.2859	0	0	0	0	0	0	0.267854	0	0	0	1.6381	0	0.585985	0	0	0	0	0	0	0	0	0	0	0	0	0	0	0	0	0	0	0	0	0	1	0.0980706	0	0	0	0	0	0	0	0	0	0	0	0.723939	0	0	0	0	0	0.0251699	0	0	0	0	0	0.538397	1	0	0	0	0	0	0	0	0	0	0	0	0	0	0	0	0	0	0	0	0	0	0	0	0	0	0.982076	0	0	0	0	0	0	0	0	0	0	0	0.389725	0	0	0	0	2.62123	0	0	0	0	0	0	0	3.50232	0	0	0	0	0	0	0	0	0	0	0	0	0	0	0	0	0	0	0	0	0	0	0	0	0.515281	0	0	0	0	0	0	0	0	0	0	0.758692	0	0	0	0	0	0	0	1.97148	0	0	0	0	0	0	0	0	0	0	0	0	0	0	0	0	0	0	0	0	0	0	0	0	0	0	0.0622861	0	0	0	0	0	0	0	0	0	0	0	0	0	0	0	0	0	0	0	0	0	0	0	0	1.88383	0	0	0	0	0	0	0	0	0	0.396884	0	0	0	0	0	0	0.238338	0	0	0	0	0	0	0	0	0	0	0	0	0	0	0	0	0	0	0	0	0	0	0	0	0	0	0	0	0	0	0	0	0.123902	0	0	0	0	0	0.87822	0	0	0	0	0	0	0	0	0	0	0	0	0	0	0	0.562541	0	0.22538	0	0.306641	0	0	0	0	0	0	0	0	0	0	0	0	0	0	0	0	0	0	0	0	0	0	0	0	0	0	0	0	0	0	0	0	0	0	0	0	0	0	0	0	0	0	0	0	0	0	0	0	0	0	0	0	0	0	0	0	0	0	0	0	0	0	0	0	0	0	0	0	0	0	0	0	0	0	0	0	0	0	0	0	0	0	0	0	0	1	0	2	1	0	0	3	1	2	0	1	4	5	0	3	0	0	0	2	4	2	0	0	0	1	7	0	0	1	0	1	1	2	0	1	3	0	0	0	0	0	0	4	0	0	1	0	0	1	0	1	0	0	0	1	0	1	0	2	0	0	0	0	1	1	0	0	2	0	0	0	4	1	2	0	0	0	0	0	1	1	1	1	1	1	0	2	0	2	0	0	4	2	1	1	1	0	0	0	0	0	0	0	0	0	0	0	0	0	0	0	0	0	0	0	0	0	0.83285	0	0	0	0	0	0	0	0	0	0	0	0	0	0	0	0	0	0	0	0	0	0	0	0	0	0	0	0	0	0	0	0	0	0	0	0	0	0	0	0	0	0	0	0	0	0	0	0	0	0	0	0	0	0	0	0	0	0	0	0	0	0	0	0	0	0	0	0	0	0	0	0	0	0	0	0	0	0	0	0	0	0	0	0	0	0	0	0	0	0	0	0	0	0	0	0	0	0	0	0	0	0	0	0	0	0	0	0	0	0	0	0	0	0	0	0	0	0	0	0	0	0	0	0	0	0	0	0	0	0	0	0	0	0	0	0	0	0	0	0	0	0	0	0	0	0	0	0	0	0	0	0	0	0	0	0	0	0	0	0	0	0	0	0	0	0	0	0	0	0	0	0	0	0	0	0	0	0	0	0	0	0	0	0	0	0	0	0	0	0	0	0	0	0	0	0	0	0.732035	0	0	0	0	0	0	0	0	0	0	0	0	0	0	0	0	0	0	0	0	0	0	0	0	0	0	0	0	0	0	0	0	0	0	0	0	0	0	0	0	0.727472	0	0	0	0	0	0	0	0	0	0	0	0	0	0	0	0	0	0	0	0	0	0	0	0	0	0	0
Snph	0	1	0	0	0	0	0	0	0	0	0	0	0	0	0	0	0	0	0	0	0	0	0	0	0	0	0	0	0	0	0	0	0	0	0	0	0	0	0	0	0	0	0	0	0	0	0	0	0	0	0	0	0	0	0	0	0	0	0	0	0	0	0	0	0	0	0	0	0	0	0	0	0	0	0	0	0	0	0	0	0	0	0	0	0	0	0	0	0	0	0	0	0	0	0	0	0	0	0	0	0	0	0	0	0	0	0	0	0	0	0	0	0	0	0	0	0	0	0	0	0	0	0	0	0	0	0	0	0	0	0	0	0	0	0	0	0	0	0	0	0	109	0	0	0	0	0	0	0	0	0	0	0	0	0	0	0	0	0	0	0	0	0	0	0	0	0	0	0	0	0	0	0	0	0	0	0	0	0	0	0	0	0	0	0	0	0	0	0	0	0	0	0	0	0	0	0	0	0	0	0	0	0	13	0	0	0	0	0	0	0	0	0	0	0	2	0	0	0	0	0	0	0	0	0	0	0	0	0	0	0	0	0	0	0	0	0	0	5	0	0	0	0	0	0	0	0	0	0	0	0	0	9	0	0	0	0	0	0	0	0	0	0	0	0	0	0	0	0	0	0	0	0	0	0	0	0	0	0	0	6	0	0	0	0	0	0	12	0	0	0	0	0	0	0	0	0	0	0	0	1	0	0	0	0	0	0	0	0	0	0	0	0	1	0	0	0	0	0	0	0	0	0	0	0	0	0	0	0	0	0	0	0	0	0	0	0	0	0	0	0	0	0	0	0	0	0	5	0	0	0	0	0	0	0	0	0	0	0	0	0	0	0	0	0	0	0	0	0	0	26	0	1	0	0	0	0	0	0	0	0	0	0	0	0	0	0	0	0	0	0	0	0	0	0	0	0	0	0	2	0	0	0	0	0	1	0	0	0	0	0	0	0	0	0	0	0	0	0	0	0	0	0	0	0	0	38	0	0	0	0	17	0	0	0	0	0	0	0	98	0	5	0	0	0	0	0	0	0	0	0	0	0	0	0	0	0	0	0	0	0	0	0	0	0	0	6	0	0	0	0	0	0	0	0	0	0	0	0	104	0	0	0	0	10	0	0	0	0	0	0	0	0	0	0	0	0	0	0	0	23	0	0	0	0	0	8	0	0	0	0	0	0	0	0	0	0	0	0	0	0	0	0	0	0	0	0	0	0	0	0	0	0	0	0	0	0	0	0	0	4	0	0	0	0	0	0	0	0	0	0	0	0	0	0	0	0	0	0	0	0	0	0	0	0	0	0	0	0	0	0	0	0	0	0	0	0	0	0	0	0	0	0	0	0	0	0	7	0	0	0	0	0	0	0	0	0	0	0	0	0	0	0	0	0	0	0	0	0	0	0	0	0	0	0	0	0	0	0	0	0	0	0	15	0	0	0	0	0	0	0	0	0	0	0	0	25	0	0	0	0	0	0	0	0	0	0	0	0	0	0	0	0	0	0	0	0	0	0	0	0	0	0	0	0	0	0	0	0	0	0	0	0	0	0	0	0	0	0	0	0	21	0	0	174	0	0	0	0	0	0	0	0	0	0	0	0	0	0	0	0	0	0	0	0	0	0	0	0	0	0	0	0	0	0	0	5	0	0	0	0	0	68	0	0	0	0	0	8	0	0	0	0	0	22.99997	0	0	0	0	0	0	0	0	0	0	0	0	0	0	0	0	0	0	0	0	0	0	0	0	0	0	0	0	0	0	0	0	3	0	0	0	0	0	0	12	0	0	0	0	0	0	2.0000000114706	0	0	0	0	0	0	0	0	0	0	0	0	0	0	0	0	0	0	0	0	0	0	0	0	0	0	0	0	0	0	0	0	0	0	0	0	0	0	0	0	0	0	0	0	23	0	0	0	0	0	0	0	0	0	0	0	0	0	0	0	0	0	0	0	0	0	0	0	0	0	0	0	0	0	0	0	0	0	0	0	0	0	0	0	0	0	0	0	0	0	0	0	0	0	0	0	0	0	0	0	0	0	0	0	0	0	0	0	0	0	0	0	0	0	0	0	0	0	0	0	0	0	0	0	0	0	0	0	0	0	0	0	0	0	0	0	0	0	0	0	0	0	0	0	0	0	0	0	0	0	0	0	0	0	0	0	0	0	0	0	0	0	0	0	0	0	0	0	0	0	0	0	0	0	0
Snrk	0	0	0	0	5.10104	0	0	0	0	0	0	0	2.17031	0	12	423	0	0	0	0	29	0	0	0	0	0	0	0	0	0	20	0	11	0	0	0	3	0	0	0	0	0	0	0	0	1	7	0	46	7	0	0	0	0	0	0	0	0	0	0	0	0	10	0	0	0	0	0	0	0	0	0	0	43.0633	0	0	0	0	1.03221	25	0	0	0	0	0	2	0	0	0	0	0	0	0	0	0	0	0	0	0	0	0	0	0	0	0	0	0	0	0	0	7.999995	0	0	0	0	0	0	0	0	0	27	0	0	0	0	0	0	0	0	40	5	0	1	0	0	0	18	0	0	0	0	0	0	0	0	1	1	0	0	115	56	0	1	0	0	0	35	0	0	71	69	0	3	0	0	0	0	0	0	0	0	0	0	0	42	0	3	0	0	7	0	0	0	6	0	0	29	0	0	0	0	0	0	3	2.999998	0	0	5	5	0	0	0	2	2	0	0	0	2.11595	14.5038	1.03888	23.000035	0	0	4	0	0	0	0	0	0	0	0	0	0	24	0	0	0	0	0	11	0	0	0	0	0	0	21.6819	88	0	208.9996	0	9	0	0	0	0	1.05498	19.4371	0	0	0	44	2	0	0	0	0	3.18372	0	0	0	0	0	0	0	0	0	0	0	3.56655	0	0	0	0	0	0	44	0	0	0	0	0	0	0	0	0	0	0	0	0	1	1	0	0	1	0	0	0	0	0	0	0	162.948	0	0	1.07221	0	0	8	0	0	0	10.2596	0	4	0	98.00002	13	0	50	1	0	0	0	0	0	3	1.01691	0	0	0	0	1	0	0	0	0	1	0	1	0	0	0	0	0	1	0	0	0	13	0	0	3	0	2	0	0	0	0	3	0	0	0	0	1	0	0	0	0	2	0	0	1	0	0	0	7.15743	0	0	0	0	2	3	10	0	1	0	0	0	0	0	0	1	1	0	0	1	0	0	58	0	24.17405	0	0	37.04406	0	0	7	0	24	0	0	4	19	0	5	0	3	6	0	0	0	0	1.05615	0	0	0	1	106.987	17.000006	0	2.05776	0	0	0	0	0	12.8033	0	0	0	0	0	0	0	0	0	22	0	13	0	0	0	0	121	361	0	0	0	0	0	40.9441	0	78.18705	0	1	11	0	0	4	0	0	0	0	0	0	0	0	0	0	0	0	2	0	1	0	0	3	0	0	27	0	0	0	4	0	0	0	0	0	1	0	1	0	2.000005	0	0	0	0	6.24552	0	3.999998	0	38.6436	46	0	0	0	0	0	0	0	0	0	1	5	0	0	12.7280867	4	0	0	1	0	0	0	0	0	0	1	9	0	0	10	0	0	0	0	0	1	0	0	0	26	0	5	0	0	0	0	0	15.00002	0	0	0	0	0	0	0	0	0	0	0	0	0	0	0	0	0	0	0	0	0	0	0	8	35.99998	0	0	0	12.00001	12	0	0	0	0	0	0	5	0	0	0	0	0	7	0	0	0	0	0	0	0	0	0	0	0	0	0	0	0	0	0	52	0	0	0	0	0	0	0	1	0	0	1	0	0	0	0	0	0	0	0	0	0	0	0	0	0	0	0	0	0	0	0	0	0	0	0	0	0	0	0	0	0	0	0	0	0	0	4	1	0	2	43	3	1	1	0	0	0	0	0	98	0	1	45	0	0	2	6	0	0	0	6	2.0588	0	0	2	0	39.8808	0	0	14	2	0	0	24.452	0	22.8043	18.8611	1	129	0	1	0	0	0	4.999998	0	0	1.999997	0	98.7424	0	0	0	149	19	107	8	14.18302	272.00046	0	0	1	0	11.576	14.3643	0	0	0	15.9997	50	0	7	4	108	32	0	31	14	0	12	0	1	9.55776	0	0	0	0	0	0	0	0	1.03832	6	0	0	0	0	0	27	39.000011	0	1	0	0	0	0	0	0	0	0	3.999998	1	1	4	0	4.187678	0	0	0	0	0	0	0	1	0	0	19	23.0000123509685	0	0	0	0	0	44	0	0	0	1	0	6	0	0	0	0	0	0	0	0	0	0	0	0	0	0	0	0	0	0	0	0	0	0	0	0	0	1	0	0	0	1	0	9.999992	0	0	1	0	0	0	0	0	0	0	0	0	0	0	0	8	0	0	0	0	0	0	0	0	1	0	0	2	55	1	0	0	0	1	0	0	21	1	0	84	21	27	45	0	0	66.93647	2.30395	0	0	1	0	0	0	0	0	0	0	0	0	0	0	28.4122	0	0	1	1.34641	0	4	0	0	0	12.99999	0	1	1	9	0	0	0	0	0	5	37	0	0	0	1	0	0	0	0	0	0	0	0	0	2	2	1	1	0	25.6114	0	0	1	0	0	0	1	0	0
Snrnp200	123.01915	303.4751	48.83296	0	228.2936	19	337.01031	294	383.99983	291	316.00665	215	38	16.00002	184	766.2529	8.999997	18.013567	54.01741	97.95742	48.0000052	0	1	26.99996	66.00002	0	252.00684	169.14776	23.0608	11.62448	334.00829	72.4454	518.15869	380.0253	269.00173	154.88456	44.999977	298	42	5.05583	93	356.99986	187	10.63187	17	43.000033	53.86839	303	37	21	170	238.12798	40.11169	238.23765	113	499.09058	11	20	538.1576	3.00122	198.00037	243	191.024345	199.00042	27.01107	108	30.000022	244	368.00000001074	0	44.01636	333	158.02878	205.99998	189.5152	325.03926	31.01548	49	119	109.80019	0	2.999996	46.99998	401.00153	102	39	4	0	113.00007	84.00362	8.01212	188.01011	0	54.0027	1	35	207.02245	1	180.02688	116.49167	79	0	358.00192	153.000458	214	51.99995	85.0034	15	78.00005	523.99953	273	354	177.253165	100.000043	388	166.99953	140.91573	51	236.70621	146	305	51	191.02223	407.00576	675.9654	496.00441	461.01195	231.2139	23.05938	120.36972	34.00003	89.00005	133	376.6725	472.7343221488	1162	788.5982	397	556.0267	276.000000173572	754.177383	480.01387	183.5757	28	295	704.00272	5.10246	880.05017	1266.03847	463.0121	223.08994	164.00839	249.22113	731	636	237.011641	262.00034	291	252	272.00024	815.33143	487.99984	475.67165	17	261.62222	224.08698	726.00022	7	1151.08549	55.1948	149.1438	125.18097	828.0129	315.00005	349.99972	264.000436	601.01701	912.17912	278	189.0004	285.0119	57	108.73702	175	0	519	238.01356	99.15911	502	271.23879	109.99989	46.212	284.99978	2.000976	197.99975	295	206	72	32.296025	125	190.9995791	129.99972	200.08833	212	684.00216	175.14912	36.99996	84.03893	90.02793	284.05204	538.12521	124.99996	546	134.00005	58.19297	235.0001	199	327	2.00333	88.65518	193.01368	93.01492	363.00011	39	280.01018	19.010294	289.00017	0	419.7456	259.0001	25.99999	367	51	264	28	258	611.20663	180	50.99996	50	176.9995	192.1885	179	377	166.99956	152	120.00011	183	163.00106	517	4	56.01926	109	19	146.00015	541	143	288.000000017338	195.87191	229.9999	137.180529	178.99987	202.03069	129.00005	362.0003	548.1256	0	15.00002	61.0255	282	10.35248	393.00017	10	353.0053	497.183	19	2	14.0014594135	28.00465	252.4751	837.0644	30.68313	8.006783	404	460	0	49.2771	67.99997	1.43257	0	1	57.33176	106	616	103	289.09208	12	0	447.0143	0	418.00021	56.31014	218.00049	50.27974	575.00224	6	75.08491	126.99976	99.4427	10.14261	103.0001	0	142	308.46948	81.99993	139.00045	7	22	562	0	295.014550011291	1	159.14904	0	19	261	379.12947	101.19389	143.02036	0	267.00039	37	47	271.02371	15	0	327	38	143.00955	1116.01123	70.01065	350.00625	304.00381	51.000048	20.92289	939	240.99999	119.0201	395.0052	21	251.10368	1050	327.856	642.99983	73.999992	579.0001	179.00043	0	245.45393	603	89.00003	206.35729	89.1035	142.948	84.94037	57.99999	553.99968	4	451	16.00003	77	34	1.25627	0	8.09235	72.99998	457.1804	473	0	1.0308	0	10	0	177.3398	10	323	11	35.18327	206.06227	0	25	20	109.051667	6.030544	258	26	470.62416	591	110.01941	6	290.08716	887.01308	71	6.05596	54.084	7.999995	282.00246	19.102888	23	0	91.01752	53	224.00002	53	38.55503	7	224.0000284801	8.6453	0	73	209	9.8413	131.99991	1	5.00509	21	115.86675	1050	41.000048	105	6	22	53	334	1014.02314	41.00022	410.13769	23.68561	17.1529	209	0	115.5016	25.01012	23	64	1211.81918	54	122	73	600.860072	65.1589	606.12938	226.037583	2	18	8.003585	234.00043	71	128	269.48504	0	63.0145449	107.05288	1	94	408.54387	36	4.00225	8.000005	31	99.00003	594.9998	208.01171	600.1106	281.00050662	68.95841	4	62.999967	13	14.23516	458	0	0	336	100.00448	155.99973	95.00001	1.3129	39	241	167	21	0	211.02106	97.0000400408009	60.21352	0	295	25	0	183.00623	276.00002	71	49	5	123.2544	37	6.000001	2	0	43.00239	79.99996	191.00495	31	2	6	1	0	71.01502	0	381.15411	16.00001	72.01202	1	0	4.00191	79	323.999695	50	24.00003	38.999992	0	0	24.00003	25.24202	1.00253	0	38	0	212.0001	115	85.488946	169	0	146.026481	0	26	35.99997	169	7.05001	122	38.15501	158	1	90.99998	1	4.00102	314.00002	47	83.03876	108.01466	0	10.999953	42.00002	0	0	204	14	3	2	134	0	202.01056	63.99998	36.00003	95	2	39	18.15184	31.9688	14.99999	3	7	17	64.99997	68.00004	64	3	71.99997	56.99999	0	137.45515	45.0672	40	94	1	0	159.99992	25	260	37.00004	0	345.9996	68	84.53526	416.0004	1	25.99999	49.8521372	25.00002	1	43	1100.00021	0	116.99999	5.999996	156.04525	0	44.000067	0	132	318	7	27	164.0005	83.99996	1	2.000002	43	163	4	0	2	1	11.99999	49.99995	641	130	145.32846	19.999953	75	175.8943	194.00019	9	0	71	45.00002	24.00001	30.00002	713	112.94229	41.99996	26.99999	24.3602	50.999958	5.03375	10	47	66	8	266.99954	87	47	1	10	0	0	147.3524	22.00002	54.31661	211.99969	139.27174	271	161.13926	12	8.74232	3	56.99995	174.01277	76	172	159.1915	843.9997	112.80164	20.00001	143	10	161	121.01823	159.99984	482.9999	277.0001	11.0000048	1	2	159.63845	11	64	0	613.00762	7	574.0001	113.44163	118.99953	120	345	44	372	100	349.03321	84.00955	145.8853	122.0001	164.9998	185.00966	439.9996	190.01062	161.99966	183.0615	54.99998	212.43376	58.0114	19	571.79493	85	549.07044	148.981	17	51.2423	0	151.00013	12	66.8168	98	263.99996	20.56673	21	1	71.0396	429	70.999999	10	414.03013	2.00081	0	316.99985	376	152.0003	629.9999	7	5.03635	0	170.99982	6.00465	87	127.00035	190.0002	48.000008	0	34.00359	16.9999903	0	0	0	21.999963	37	0	25	69.00004	18	0	46.99995	108	57	135.999732	47.36263	59.15749	53	26.0000152262	0	63	68.999966	0	0	32.00005	5	27.00004	158	0	29	0	0	66.000033	135	1	15	44.999984	38	61.00004	240.011444	121.00028	31.999996	141	11	66	87.000042	13.01469	70.00001	35	2	87	56	58	3.04588	66	96.99996	0	0	85	90.02854	101	5	0	44.00002	0	31	122.10182	78.99998	0	0	0	3	27	116.000116925	0	0	0	89	35.000019	106	0	0	57	83.0011	39.00003	21.999982	0	5.16212	1	30.00005	84	7	0	32.00001	0	4	109	0	19.063112	0	0	59.223039	0	1	1.999998	0	0	1	26	566.00697	0	2.000003	3	69.05823	18	22	0	0	0	37	224.04237	466.7566	0	240.33861	4	48	65	14	2.000005	0	0	23.99999	0	1	0	1	1.999998	189	64.277626	0	0	0	0	1	1395	1	1	101.09695	1	6	2	167.99954	0	6	0	2.00168	89.157001	284.1476	3	0	10	1	69	186.02266	0	0	0	19.281	22	133.01303	0	24	3.16802	80.999959	185.99995293	196.01681	0	0	0	122.31237	75.88631	3	4	1	2.999998	2	6	250.99979	0	0	3.000004	1	396.01009	0	0	0	0
Snrnp25	12	23	16	0	46	0	59	140	28	13.99998	28.000000129124	33	1	8	135	12	4	2	1	88	83	0	0	34.000025625	62	0	283.0003	75	246	0	147	28	31.000007113717	85	96	79	25.99998	19	182	86	59.00004	80	71	138.999833	14.99995	38	60	70.00001	6	10	80	259.00031	82	57	367	12.9999784	0	0	104	0	66.00002	30	6	49	98	135	93	6	213.99998	0	79	14.999981511	23	89	49	87	2.9999956166	171	23	79	2	1	127.00048	75	50	63	61	0	41	40	2	24.99998	0	98	2	9	84	21	3	214	5	85	7	66	31	49	64	0	38	121.99954	27	52	72	56	25	8	29	133	40	22.00002	65	31	58	49	101	120	105	134	17	65	64	3	60	50	55	101.99987	59	111	128	57	143	215	7	87	2	96	63	83	206	6	76	63.99997	230	89	159	68	94.99995	77	13	180	162	153	28	40	19.00002	21	53	31	6	21.99998	33	80	132	179	71	154.00049	60.99998	65	132	68	35	28	79.99999	97	32.999959	128	40	44	114	62	72	37	6	3	10	46	271	45	55	1	20	32	62.00004	18	0	41	81	57	9	13.000020671	61	409.00019	15	87.00004	56	11	25.99998	20	7	18	43	33.00001	0	70.99998	38	32	22	0	32	8	15	17	10	173	33	86	81	29	182	37	142	30	33	11	34	14	11	66	34	68	13.0000000426401	172	123.99991	6	0	29	48	77	21	122	45	70	13	37	4	87	0	57	3	61	63	90	0	31	40	2	24	96	55	96.00004	64	46.99995	29	103	152	27	129	18.99997	0	0	0	0	31	47.00005	18	0	0	0	83	0	66.00003	50	0	0	5	0	0	100	0	0	28	0	90	0	164	59	0	0	39	0	47	0	48	0	0	39	57	56	2	0	48	11	0	12	0	0	42	8	108	53	207	54	53	23.999988	0	260	0	52	9	12	0	56	73	39	63	28	11	0	21	40	62	108	147	8	177	22	45	0	81.99996	0	0	0	0	0	185.9997	0	580	0	0	0	0	264	52	18	0	23	107	17	152	1.00000001	2	127	40.00005	50	36	57	0	179	71	242.9995	5	0	24	95	18	33	72	17	55.99997	0	19	17	99	30	0	115	39.00002	0	208.00049	91	105	8	26	15	110	116	42	0	29	58	59	77	7	89	1	0	89	243	18	287	0	116	122	88.00007	125.0003	4.000004	27	46	4	0	69	47.99997	57.99998	1	0	39.00003	2	35	11	48	137	263	1	7	55	26	24	46	6.000004	27	90	179	34	222	242.0003	158.9998	9.00000169295	77	41	39	72.00001	0	0	106	120	41	21	42	1.999998	11	5	1	0	100	30	25	73	79	24	0	0	49.00002	69	36	0	12	54	0	0	47	55	25	23	69	8	12	0	0	17	0	45	10	27	0	0	46	66	14	9	11	181	0	0	0	13	0	0	42	43	247.00032	18	106	28	0	70	0	0	29	39	11	20	12	37	0	21	5	112.99962	137	30	33	55	25	9	77	0	10	33	0	86	1	2	0	9.999997	2	0	0	0	1	72	0	0	0	0	0	0	1	54	0	0	0	0	0	0	0	0	0	0	0	0	63	0	0	0	0	0	0	0	0	5	0	0	0	0	0	0	0	0	0	7	0	0	0	0	0	0	0	0	0	0	0	0	0	0	0	0	0	11	70.00005	0	7	0	0	0	0	1	0	0	43.000019482	0	95	0	0	0	13.99997	0	0	0	0	0	0	0	0	0	0	0	0	52	6	0	14	59	152	1	286	8.999996	0	0	0	62	23	57	36	94	41	159	77	101	1	39	0	0	53	17.000042	1	3	113.9999	374.99969	0	0	53	26	145	89	43	5.0000023	22	0	64	17.00001	0	20	0	3	232.9997	2	57	135	16	23	82	0	8	394.00006	28	143	321.0003	90	115	100.00001	0	24	134	88.99997	0	2	0	0	78.00007	0	97.99999	0	0	12	0	0	2.000003	258	0	89	0	57	1	7	1	22	13	175	37.00003	95	4	23.99995	59	0	0	0	16	0	16	13	2.999997	0	53	44	2.000003	8	1	6	41	16	0	16	52	4	0	6	12	12	1	0	2	7	0	0	22	24	16	30	1	11	22	7	4	23	0	3	4	11	8	7	0	4	0	6	0	12	39	0	0	8.999996	15	45	31	0	0	0	13.99997	35	4	0	67	0	20	48	18	0	0	0	4.000004	0	8	0	0	10	25	6	14	0	3	1	10	15	0	0	0	0	0	7.0000000414699	0	3.000005	0	0	36	1	0	0	0	0	6	0	119	0	0	0	0	66.00001	102	0	0	0	0	190	58	51	30	0	46	1	100	0	0	0	5	148.00032	0	1	1	1	103	0	0	0	0	0	0	55	0	0	16	0	0	1	1	0	0	0	0	91	70	0	0	2	0	22	12.00002	0	0	0	112	107	28	0.99999995	0	1	68	154.00005	73	0	0	0	193	19	90	1	1	0	79.00001	33	34	0	0	0	0	233	0	0	1	1
Snrnp27	108	51	81	1	91	0	151	36	172.0005	18.000035	135	35	25	15	111	39	27	109	85.00004	8	126	5	11	25	78	5	42	66	55	5	41	85	116	84	102	120.00019	5	88	57	57	65	81	142	136	35	66	63	89	12	107.00003	41.99996	94	56	65	109	44	62	2	30	8.999997	74	26	50	51	87.99997	131	81	109	305	0	22	39	2	105	20	360	12	124	47	383	0	2	44	34	66	15	45	0	86.00003	27	9	26	0	51	51	70	34.99995	15	30.99999	64	34.00004	4	13	46	42	21	26	4	11	31	77	43	109	39	18.99996	47.0000000266247	34	42	16	16.0000168539	50	39	34	47	71	32.99998	33	33	38	63	53	25	37	91	73	52	53	70.000032	56	61	133	47	60	75	50	69	7	77	58	61	104	32	109	29.00004	31	59	34	32	55	46	27	42	57	42	47.99997	43	33	4	8	49	47	124.99979	42	48	39	49	39.99999	67	20	27	49	34	4	20	0	38	18	17.00004	72	53	17	30.00002	6	12	38	47	56.99998	26.99995	132	66	35	7	50	43.00002	57	45	66	59	27	34	77	60	57	65	33	20	96	57	2.999995	54	17	23	18.99997	19	84	68	52	0	44	50.00002	43	35	5	44	33	69	54	65	46	58	75	61	26	29	40	21	26	46	24	30	14	63	81	45.0000000173726	88	63	39.99995	68	50	33	27.99998	110	9	34	25	110	0	39	12.99998	23	64.99999	40	0	82	32	5.000004	10	24	61	30	78	90	39.99996	58	96	102	38	11	13.000009	2	0	17	66	129	13	11	22	63	19.99995	0	101	44	20.99996	0	44	0	26	37	21.00001	0	28	0	52	54	73	71	13	7	66	6	85	1	33	0	1	81	27	17.000044	71	19.99997	35	114	0	81	8	0	33.00004	15	111	96	127	27.00002	76	30	10	59	29	68	18	25	22	76	62	88	51	104	8	0	86	171	107	148	61	212	136	37	13.999995	29.00003	63	7.999996	39	27	5	3	53	18	64	1	0	16	0	163.99998	8	47	2	63	142	31	45	0	22.99998	22	42	146	58	19	52.00002	15	40	58	83	29	128	21	96	31	30	8.999997	20.000033	45.00004	58	39	21	7	86	71.99997	66	14.99995	28	74	42	29	25	7	46	44	19	54	20	55	155	39	135	54	2.000002	67.00003	44.00001	134	19.99999	108	20	8	158	54	27	59	21.00005	12	49	1	96	58	57	5	1	78	9	16	57	92	151	198.00044	47	0	100	56	22	192	522	165	33	176	67	90	52	12.99996	1	11	28	50	14	0	0	11	64	78	73	28	10.000002	25	30	17	0	57	16	10	0	7	29	3	19.0000000165626	12	41	16	0	14	35	0	0	88	20	45	22	29	3	12	0	0	6	0	29	8	7	0	0	42	56	68	18	8	31	3	0	11	2	98	0	44	25	10	26	45	28	23	29	0	12	18.00002	24.00001	8	24	9	49	0	26	23	50	28	23	24	29	0	37	22.999954	0	0	21	0	0	0	21	0	33	0	0	0	0	0	1	0	16.00002	0	5	0	1	0	0	0	0	0	0	0	0	0	0	0	0	0	0	0	0	0	0	0	0	0	0	0	2	0	0	0	1	0	1	0	0	0	0	0	0	0	20.00002	0	4	1	0	0	0	16	0	0	0	0	0	0	0	0	2	17	29.00001	0	15.000015	0	0	0	0	0	0	0	0	0	0	27	0	0	0	3	0	0	0	0	0	0	0	0	14.000049	0	0	81	37	12.999984	55	85	30	37	39	0	61	23	66	49	84	80	92	130	69	21	88.99995	27	32	47	9	83	11	133.99967	146	1	9	45	104	184	37	42	3	131.00003	104	22	13.999995	19.00004	40	21	9	61	197	52	97	23.00001	124	35	44	2.999998	18	55	152	34	105.00002	44	10	20.00001	39	25	50	2	28	34	0	11	9	98	24	31	44	1	118.00024	88	144	3	50	2	100	0	41	0	14.000041	3	81	20.99997	30	31.999967558	20	14	0	0	38.00004	9.999997	11	8	14	11	0	10	6.9999959	22	14	4	11	41	14	0	17	20	34	0	14	20	20	10	0	2	10	0	42	14	33	20	24	5	20	31	9	13	26	3	11	2.999997	39	15.00002	7	11	10	14	12	0	12	22	0	0	3	16	9	11	0	18	0	15	19	31	0	25	0	19	18.99997	13	0	0	1	13	5.000003	16	0	0	18	7	0	13	0	8	0	10	9	9	0	0	0	2	11	0	4.999999	0	0	47	1	1	1	2	0	1	76	69	0	4.000003	1	98	120	139	0	0	0	0	135	107	75	85	0	93	26	105.99997	0	0	0	74	18	5	0	0	0	188.99965	120	0	0	0	0	0	184	16	0	80	1	53	0	170	0	0	0	64	88	169	0	0	0	0	119	101	1	0	0	226.9996	19	97.99995	0	8	0	44	135	149	0	1	1	133	196	119	1.999997	0	0	46	21	164	0	0	0	0	175.0001	168	0	1	0
Snrnp35	2	0	5	0	34	0	0	9	0	0	0	0	8	0	0	10	0	2	0	45	0	24	0	0	0	0	10	10	2	0	0	0	0	0	0	1	2	0	1	0	0	0	0	0	2.000001	0	22	39	1	0	0	56	0	0	0	25	0	0	0	0	0	0	0	15	0	0	25	0	0	0	0	0	1	0	0	7	0	0	6	0	0	1	1	2.000004	0	0	2	0	10	0	0	0	0	2	27	0	0	0	1	26.00002	0	0	0	0	0	0	0	0	51	6	0	30	35.9999543	21	0	10	0	0	0	0	0	1	0	0	0	4	36	3	0	3	0	0	1	0	18	0	14	1	0	27	0	0	0	0	0	0	3	7	46	37	0	19	0	0	41.00006	1	1	0	1	6.000005	0	11	8	0	9	1	0	0	0	2	14	0	0	30.99999	0	0	0	5	0	0	2	1	9	47	0	0	1	0	5	0	0	15	0	0	0	0	1	6.000003	1	0	26	0	0	2	0	0	8	0	0	0	1	0	1	0	0	0	0	0	41	0	0	0	0	1	3	0	0	0	4	0	0	0	0	0	15	0	7	0	0	1	4	2	0	0	0	1	2	0	0	4.999998	2.999997	0	0	0	0	19.00001	0	0	0	0	0	8	0	0	0	0	0	0	0	0	0	16	0	0	2	0	0	0	0	1	37	0	0	0	0	0	0	0	0	0	0	0	18	1	0	0	0	0	0	0	0	0	0	0	0	0	0	0	0	0	0	0	35	0	11	0	0	0	0	0	0	15	8	0	0	0	0	0	0	0	0	0	0	0	49	0	0	0	0	0	0	0	0	0	0	4	0	0	0	22	0	0	0	0	0	0	0	0	0	0	0	0	0	1	0	0	1	0	0	0	0	0	0	0	42.9999665	0	63	0	0	0	0	0	10	0	0	0	3	2	0	0	0	0	0	0	0	0	0	0	1	0	0	0	0	0	0	0	0	0	2	0	87	0	35	2	0	0	5	0	0	0	0	9	0	0	2	0	0	1	0	0	0	8	2	0	0	0	0	135.0003	0	0	44	0	0	0	0	0	0	0	0	0	0	0	0	0	0	18.00003	0	2	0	4	0	0	0	0	0	0	0	31	0	28.00001	0	0	0	17	0	0	0	0	0	0	0	0	0	0	0	0	0	0	0	0	0	22	0	0	0	0	0	70.00003	0	0	0	0	0	2	0	1	12	0	0	9	0	0	1	0	0	0	0	0	0	0	0	0	0	0	0	1	0	0	0	1	1	0	0	0	0	3	0	0	0	0	3	2.999998	5	0	0	0	15	0	0	0	0	0	0	0	0	0	0	0	0	0	0	0	7	0	0	0	0	0	0	0	0	0	0	0	0	0	0	0	0	0	0	0	0	0	0	0	0	0	0	0	0	0	0	0	0	0	0	0	0	0	0	0	0	0	0	0	0	0	0	0	0	0	0	0	0	0	1	24	0	0	0	0	0	0	0	0	0	0	0	0	0	0	0	0	0	0	0	0	0	0	0	0	0	0	0	0	0	0	0	0	0	0	0	0	0	0	0	0	0	0	0	25	0	0	0	0	0	0	0	0	1	0	0	0	0	0	0	0	0	0	0	0	0	0	0	2	0	0	0	0	0	0	0	0	0	8	0	0	0	0	0	0	42	1	0	5	0	11	0	0	0	0	0	0	0	0	27	0	0	0	0	0	0	1	0	27.99998	0	31	7	0	10	0	29	0	0	293	0	0	0	0	0	0	135	0	0	0	0	0	0	0	21	0	0	1	0	0	2	1	0	0	0	0	0	0	60	0	0	0	0	0	0	0	0	0	0	0	2.999996	0	0	0	0	0	0	0	0	0	3	0	0	0	0	0	0	2	0	1	0	0	0	0	0	0	0	0	9	0	0	0	0	0	0	0	0	0	0	0	0	0	0	0	0	0	0	0	0	0	0	0	0	1	0	0	4.999995	0	0	0	0	0	0	0	0	0	0	0	0	0	0	0	0	0	0	0	0	0	0	0	0	0	1	0	0	1	0	0	0	0	0	0	0	0	0	0	0	0	0	0	0	0	0	0	0	0	0	0	0	0	0	0	0	0	0	5	0	0	0	0	0	0	0	0	0	0	0	0	0	2	0	0	1	0	0	0	0	0	0	0	0	5	0	0	0	0	0	7	0	0	0	0	0	0	0	1	0	1	3	24	0	0	0	0	0	0	0	0	0	0	62	0	0	0	0	0	0	0	0	0	0
Snrnp40	138	72	273	0	262.99991	0	48	9	32	21	21	130	6	6	441	115.00028	88	4	7	0	255	7	0	58	255	1	135	100	126.00024	0	270	159	105.99997	126	80	190	24	2	259.00024	3.52556	135	100.00001	62	16	134	66	46	60	6	3	56	79	124.0005	118	295	279.99984	0	4	364	2	105	77	198	39	172	8	237.00029	95	388.99951	0	101	0	153	495.52716	43	114	22	127	6	0	3	0	148	26	157	16	35	0	24	50.99995	0	6	0	314	150	47	205.97777	1	27	134	299	11	2	67	136.99962	89.00005	59.00004	9	75	59	33	151	202	151.64462	136	85	114	56	46	30	121	28	112.00045	107	100	17	128	103	128	98.00001	86	24	100	152	105	348	162	1	119	75	91	83	98	2	98	240	0	213	120	347.00028	212	93	69.30805	157	100	121	89	50	1	104	221	198	36	11.999992	204	90.99999	13	0	38	59.00002	52	19	114	131.00022	225	79	99	167.00027	100	45	105	115	20	74	11	85.99999	105	32.00004	87	110	87	28	41	32	37.99997	58	251	24	119	61	4	61	48	16	60	65	196	68.928816	30	3	128.00026	65	125	121	24	20	53	10	0	150.99976	68	25	26.30627	110	37	51	44	0	26	131	41	47	13.99997	63	165	16	102	30	28	44	88	38	43	8	211.7199	27	61	272.9997	63.6023	39	0	34.31666	221.9998	13	10	51	19	73	86	67	134	52	40	0	223	291	1	49	377.9998	37	2	93	36	47	5	1	19	107	228	42	0	5	222.00015	42	108.00016	29	49	72	9	6	0	6.000004	10	3	0	39	8	0	5	0	110.00031	46	190	3	16	0	16	4	0	0	43	0	7	267	39	49	2	1	2	1	37.00004	0	0	0	2	8	24	5	103.07031	2	48.46378	178	0	54	54	0	93	17	91	156	8	192	95	67	3	178	0	84	39	100	160	64	125	11	273.99968	98	110	0	157	262.00038	22	45	50	10	171	28	232	0	2	1	4	0	0	0	20	1	7	0	0	0	0	59	1	40	2	99	18.14539	13	8	1	1	0	117	129	75	26.00004	102	226.0002	67	127	32	100	85.00004	136.0003	1	3	135	267	149.9998	4	15	19	235.9996	27	123	17	70	5	22	15	6	11	154	3	99	9	6	98	105.00001	1	266.00033	71.99995	4	86	8	1	29	3	10.50084	128	1	151.47195	66	40.79851	6	104	28.00004	2	69	1	62	0	60	4	62	287.99995	44	29	2.40678	0	0	0	16	0	150	104	35	4	0	86	115	211	133	36.37297	118	0	0	306	3	177	161	0	0	87	62	125	7	28	47	17	126	219	0	169	22	0	0	108	98	0	22	81	76	37	0	2	209	0	0	73	5	6	85	3.000003	17	39	0	0	23	0	122	14	65	0	0	36	135	34.0113413	65	14	9	0	0	1	1	0	0	0	63	23.00004	38	52	36	0	10	0	36	2	39	5	55	20	23	0	21	7	26	44	57	25	82	0	6	19	0	0	80	93	4	0	16	0	23	0	0	0	0	3	0	0	0	0	0	0	0	0	0	0	0	0	0	0	0	0	0	0	0	0	0	1	0	0	0	0	1	1	0	0	0	0	0	0	0	0	0	0	0	0	0	0	0	0	0	0	0	0	1	0	0	0	0	0	0	0	0	0	0	0	2	16	1	0	0	0	0	1	0	0	0	1	0	0	0	0	34	0	0	0	6	0	0	0	0	0	0	0	0	0	0	67	43	0	10	2	77	0	3.54848	0	239	62	107	89	278	1	71	6	230	16.36544	78	0	17	60	43	5	12	1	1	1	13	58.99995	12	6	340	292	4	160.00044	17	95	353.0002	23	24	336	4	5.71224	26	478	183	0	158.00004	0.0532413	39.0171956	3	433	65.00001	2.38351	1	10	344	0	0	23	55	3	216	215.00047	0	1	62	1	1	0	1	194	0	0	2	3	4	32	0	334	23	89	11	12	1	558	38	240	15	36	0	1	0	78	32	0	20.00002	120	0	0	59	59	27	53	23	1	17	41	17	49	41	18	0	21	9	31	19	0	2	0	2	7	25	112.9996	0	26	5	17	64	12	32	3	8	5.000004	14	1	31.99995	4	1	0	18	5	0	5	8	0	0	16	28	17	0	0	57.99998	0	1	13	21	0	59	0	22	26	38	0	0	0	30	0	9	0	0	3	6	0	45	0	15	0	32	25	0	0	2	0	0	86	0	9	1	0	28	0	0	27	0	0	1	0	2	0	0	2	1	99	38	0	0	0	10	37	92	6	115	1	0	24	4	0	0	0	5.35569	5.34604	0	6	1	1	465	115	1	1	0	0	0	222	0	0	173.07952	0	0	1	2	0	0	0	24	45	266	0	0	0	0	6	11	0	0	0	44	34	94.99998	0	4	1	118	295.0004	216.99988	0	0	0	105	6	10	2	1	1	108	1	38	0	0	1	0	1	78	0	0	0
Snrnp48	90.00001	35.00001	29.99998	0	58	0	95	65	63	3	1	8	7	11	0	1	3	5.000001	33	8	149	5	0	1	0	2	0	12	18.99996	2	0	94.00003	83	28.00004	23	24.00001	2	5	5	67	43	30	40	40.00005	14	30.999951	70	4.000002	21	76	20.00001	75.99999	0	55.00002	1.999999	11	5	0	61	0	1	20	5	9	0	12	4	107.99994	72	0	1.999996	1	63	38	89.00001	62	11	120.9996	31	44	22	1	70	14	3	4	0	0	9	14	13	17	0	2	35	40	20.00001	0	17	42	22	0	1	10	6.999995	18	8	42.99999	72.00001	51	4.9999957	23	14	43	31	2	11	15.00003	1	1	8	13	16	8	9	2	17	31	14.99997	1	0	21.000023	4	28.99996	10	1	14.99998	1	22	37	1	33	18.99997	42	15.99995	55	10	51	58	49	23.99999	16.99998	32	5	9	19.99997	18.99998	0	14	6	1	29.00005	37	5	17.00005	12.000038	29.99999	6	22.00002	43	23	46	196	4	85	9	90	9	6	20	14	11	6.999995	13	0	40	10	2.000005	83.000000362015	24	5	4	0	6	1	2	1	11	14.999995	3	7	12	5	14.99996	68	20.00004	4	7	19.00001	17.99998	39	104.99995	28	1	24.99998	3	15	44.999990629	64	33	8	8	109	21	4	17.99996	33	0	12	18.00003	37	9	27.99997	25.99999	23	61	15	25.99996	43	1.999997	71	50.000011	49	21.99999	0	14.999972	7	6.999996	28.00001	63	67	0	110	14.99995	66	57	13	63.00001	39	81	3	4.000004	8	16	12	63.99995	0	9	20	30	7	14	3	110.99987	4.000005	2	14	19	0	32.00003	124	33	25.00003	43	4	10	8	9.000002	3	0	0	42.00005	37	36	8	74	1	28	5	0	61	1	113.0000003013	26	18.99995	0	1	104	2	1	2	0	33	26	3	0	0	0	0	0	0	0	95.99997	0	1	38	24	0	31.99998	1	15	68	1	28	0	0	103	0	66	116	0	0	66.00001	12	0	53.99996	11	38	0	95	113	1	7	33	1	7	82.99996	1	125	44.00004	97	26	1	27	41.99995	10	206.0001	84	281	11	7	3	17.99997	1	0	6	42	0	0	15.00001	0	2	0	25	51.00002	9	66	1	2	0	7	0	25.99998	1	56	4	77	1	12.000002	0	30	5	6	1	47	21.99998	0	0	40	0	0	26	48.99999	2	240	1	25	2	22.00005	5	24	76	37.99999	3	39	14.99998	35	8	29	52	23	43.00003	0	4	15	0	14	9	0	180	0	114	37	21.99999	0	0	19.00002	4	32.99996	45	123	15	1	0	0	0	245	12	1	1	291	9	256	22	0	75	18.99996	43	110	130.00027	21	69	9	1	4	56	0	32.00003	1	17.99997	26	0	0	8	31.00004	69	7	8	13	11	0	8	0	6	1	43.99996	73	8	24	0	4	12	6	1	0	19	23.99999	0	0	3	8	0	8	0	3	55	0	0	1	0	4	4	15.00001	0	0	1.999996	0	0	58	4.999998	0	1	0	21.00003	1	4	0	12	0	16.00001	9	0	42	3	79	0	3	21	0	10	9	14	17.00001	0	70.99999	1	71	76	18.99995	20	43	0	6	68	0	0	11	10	18	0	59	0	0	0	2	27	0	1	2	0	0	0	0	0	0	3	3	10	1	0	0	0	0	0	0	0	0	0	1	0	0	5	0	0	3	4	0	0	0	0	0	0	0	0	0	0	0	6	0	0	0	0	0	0	40	0	0	0	0	0	0	0	0	0	0	0	0	0	0	2	0	0	0	0	0	0	0	0	1	30	0	0	0	17	0	4	0	0	17.99999	1	0	0	0	0	24	0	0	0	0	70.00003	0	11	42	21.99997	36	27	11	60	95	11	5.999996	26	7	0	22	74.00003	9	9	27.99996	0	16	1	0	0	0	0	32.99996	0	4	16.00004	32	0	0	30.999964	67	0	150	31	19	0	2.000001	16.999959	6.999996	23	3	224	29	0	3	0	89	0	0	30.99997	114.99953	116	0	0	0	0	33	112	21	27	0	12	134.00049	2	32	5	0	4	16	0	0	2	14	21.99997	55	1	69	0	14	1	1	14	2	11	0	273	1	0	0	0	8	15	0	14	0	39	0	9	11	28	0	16	0	3	4	0	4.000003	36.99998	2	0	13.99998	14	14.00004	7	1	3.999997	34.00004	0	62	10	0	38	0	15	22	4	3	16.99999	19	18	1	0	14	11.0000387	0	0	1	6	0	0	8	13.00002	0	0	10	9	10.9999622	51	0	1	0	4	6	12	0	51.99998	0	2.000004	0	0	0	0	0	39.99999	1	5	0	0	2	3	0	11	0	3	1	3	0	0	0	0	0	0	1	0	2	0	0	33	0	0	0	0	0	0	48	15	0	0	23.00002	4	119	1	0	0	0	0	2	20	11	102	0	3	38.00003	29	0	0	0	4	78	2	0	1	0	14.00003	6	0	0	0	0	0	9	0	0	115	0	0	0	3	0	0	0	13	120	6	0	0	1	0	103	1	0	0	0	12	2	17.00004	0	51	1	41	22.00005	79	0	0	1	50	50	1	0	0	0	0	189	36.00004	0	0	0	0	6	0	1	0	0
Snrnp70	49.09391	11.63087	52.774908	52.128198	59.31623	10.24816	113.45329	81.08327	99	38.1044100150418	27.5578	64.1446	21.24138	8.82056	28.19226	92.00001	33.179	23.999971	79.56167	84.23936	72.712587	20.06446	3	37.3982	23.99995	11.0601	12.99997	77.45979	107.418	51.3587	28.57118	347.12	47.78798	28.34789	92.25556	285.34064	9	89.5511	197.985920013265	34.77243	25.08567	20.895623	42.80918	20.99996	45.234096	41.567422	50.79841	65.90571	9	34.841955	124.37612	113.008719	47.87957	22.01777	41.48687	88.0737400451566	7.12072	3	136.23235	0	53.69097	8	64.88578	52.70375	76.9024	142.34917	34.04143	27.21266	36.16512	1	56.5804	35.99997	105.24101	37.51876	37.61659	105.95308	15.65578	33.30348	69.24358	186.70897	4.41371	11	60.86478	62.8523	34.98692	25.467503	43.29225	0	167.70944	24.30295	5.18554	69.9763	0	160.099	47.00287	67.37873	60.47461	15.3593	24.0792124	28.89533	39.3334049	4.03347	15.46453	26.18295	19.80159737	40.77072	38.41599	71.2501	45.13637	27.62281	36.0606	72.851134	25.74151	26.5484	11.24547	112.7253	56.3557018546	6.33855	144.77579	11.00354	15	28.28085	8	29.495169	67.16735	7.11061	23.21751	6.20414	51.4071	18.04513	19.775	13	29.29878	50.32644	12.293126	38.79638	12.17379	47.05629	33.206437	33.422686	88.12931	88.00004	58.82252	15.19928	39.99901	25.121043	11	34.36516	31.22922	27.0235	27.78558	25.6558132	61	49.17978	52	35.48021	22.38174	24.99998	23.46827	19.85788	45.2151	33.182104	15.30901	32.161145	66.46469	123.30717	18.9677	34.40444	12.12957	80.30852867	46.07473	28.16065101947	52.418964	72.15369	38.2965	39.96317	57.48691	52.39584	49.02361	54.3739	33.82354	22.59653	38.13522	37.00003	0	68.000023	21.6924991	7.067329	69.61389	125.4577	35.45761	56.64441	36.83807	7	30.2549	39.435607	33.9003	35.3483	27.770799	17.32834	10.32344	40.4186	24.0157850958677	33.8135	134.177192	29.983099	116.70813	15.62522	15.182425	23.94008	31.8141	97.1124	22.5793	42.69566	49.82369	35.7275	30.67917	35.238163	32	24.14465	12.48232	14.8621	12	21.13474	23.01121	48.1397	32.53332	0	24.57893	56.93843	45.0397	24.84861	8.767824	90.7364	29.183194	47	25.80063	30.00926	8.999996	30.853903	46.60261	26.6765	30.705429	19.82655	15.0289765	33.6685811522	17.648299961628	64.62745	19.384396	75.59889	86.00002	15.74511	48.21529	8.52438	19.24087	14.78474	18.944852	30.36648	21.0349	8	27.72516	49.522679	26.5489	77.8252	14.46167	17.11075	0	43.1057	103.09705	13.69783	43.01433	17.878357	9	38.14645	51.10119	21.9714	34.8078	24.99996	11	57.666508	33.945458	10.97618	15.81035	56.5516	56.5768	8.13303	51.650948	38.9895	2	0	4.02606	4.999997	6.50018	45.3017	32.8037	38.01375	26.33273	83.87254	39.5249	0	15.18506	43.9079	24.82843	198.75045	47.49911	2	27.2388328658	174	17.5598	9.84493	56.531068	0	25.7273	72.7782	21.49432	13	16.01378	52.02511	29.48912	30.0669	16.09458	0	30.99997	0	2	16.80004	15.99995	14.74181	9	8.07481	69.40089	101.09962	24.03904	27.99995	6	0	74.73931	9.52292	28.43379	54.8358	86.9742	52.767943	33.03508	49.55447	357.34429	12.70989	44.00005	19.37071	34.72500220841	72.11048	33.60484	71.06627	16.00001	31.41749	35.66147	59.5695	36.3877	11	21.077773	19.7965	18.0947	51.45419	27.96905	38.037639	158.16325	11.38392	59.47575	24	10	37.08719	30.3062	12.37979	5.18643	16.28119	54.66757	25.0000000453645	27.99996	58.00006	0	19.22457	0	47.37076	31.00234	13.659791	7.60616	32.5917	29.638169	8.55771	12.018934	0	8.12545	28.1143	42.14989419788	85.65909	7	15.82076	37.763598	10.96993	26.10284	6.999999	46.68174	17.02371	6.88068	27.46317	29.91191	50.6689	83.094549	9.83168	39.8531	12	29.41388	5	11.41773	14.08175	14.8453	26.3511	30.024899	17.50626	39.03224	14.00003	20.46095	18.4746	13.99996	21.903662	43.17758	40.00001	43.4120701	22.29691	15.2329	14.0023715	11.79671	18.33481	11.08336	26.35391	17.16895	30.00248	18.39976	32.66214	26.99998	76.63505	10	24	44.12503	10.189132	44.79721	53.50791	20.0024	46.15006	10	28.47444	43.93518	9	31.5326	1	23.5155755962	118.35757	193.20613	7.000001	6	11.598048	100.99994	52.5486	19.14683	2.96592	40.2464	39.8305	44.145711	8.143697	38.21346	33.48579	54.7699458	47.99997	23.3075195	12	96.32713	45.96599	0	7.42269	5.03169	12.80149	39.99998	0	0	72.45944	16.00376	11.00001	2.49796	53.8518	20.8472	21.9956	28.24403	20.9018	0	25.99998	27.082388	69.20561	3	60.000007	36.650202	1	26.0178	8.018714	49.111049	13.144717	3.02185	18	5	23.08859	2	30.000006	4	7	13.71928	3.31104	4.9999986	11.476752	0	0	6.006051	6	12.51028	2.01929	23.35545	0	0	30.53963787	42.00002	27.99998	10.9999962	9.2626650784869	123.99998	0	0	5.15165	63.04864	9.869802	0	13.176366	21.99997	45.7637	17.00003	17.29338	2.999997	1	9	0	13.18469	12.999995	8.999993	11.79338	4.716462	7.302375	11	0	9.57775	12.0015250214876	75.088272	67.00002	9.52188	49.0317	18.96245	3	3.47723	5.1105	0	0	40.755135	15	0	3	39.99999	1	14.9077299	8	42.00001	16.000039	2	45.99998	5	0	0	1	12.0000006	3	6.000002	53	99.99998	46	0	23.999960012361	0	77.00004	12	5.000002481	149.0002	19.99998	0	26	1.0000002	4.000007	12	2	35.09978	9	3	19.00001	0	1	1.00000000221	149	8	0	24.00003	6.999995	3	0	0	2	59.00003	0	15.0000007	1	20	4	110	0	0	50	1	32	0	0	2	7.0000009	0	1	34.00002	43.99999	101.00004	9.999996883	4	9	4	8.00000033306	6	23.00003	17.99997	22.99998	119	187	39	6	6.999995021312	111	5	151.767635	22	53.99994	1	14	4	48.94213	1	40.99999	78.03907	0	0	35.00003	1.999999	30.39654	15	10	12.774137	21.12481	10	21	73.079444	2.000001	64.94005	40.6387	50.72137	24.35602	29.999947	42.95946	51.19896	10.09762	38.29612	57.350703	43.65372	14	132.79064	78.75868	32.562286	47.00001	30	29.75	37.05751	101	28.01512	27.999991	11.19946	48.23056	9.9999964	26.77454	19	32.54269	21	18	26.48691	29.68226	39.2376	43.7189	17.99999	26.06115	129.9489	19.333302	85.00002	15	25	12	8.999995	24.55126	22.15979	15.999993	76.34642	136.4687	74.17794	7	12.66724	29.84005	50.72239	39.18092	18.00002	50	104.82445	8	39.00411	27.14967	37.16799	25.73070291	7.04315	2	17	7.25197	41	80.144275	32.99999	12	104.075510795127	3	44.157921	0	25.75457	21.3799	19.00003	25.141776	111.56552	10.246244	31.99996	27.12854	23.05025	11	0	4.98885	47	15.28169	0	20.906827	10.77987	0	0	13.2858923	7	1	8.2843	13.83172	9.37587	3	4	0	14.000030566	12.9999987	9.0051	3	9.128475	5	18.051662	8.05135	2	8.7927	18.544878	0	10	5.48569	40.0000354	10.999998	18.9999983	3.09239	8.44535	37.39305	22.5218	8.293998	31.02273	0	15.99999	4	3	9	10.03724	2	0	4.16988	10.466311	2	6.102091	5.20289	0	0	12.9743	6.3957	8.05631	12	0	6.999999	0	7.61643	3	4.005761	0	10	0	4.999999337	5.9999954	7.0057	0	0	0	11.00315	0	5	1	0	2.999998	2.00481	3	5.00482	0	16.15925	0	11.41912	3.09615	0	0	4.0000047	0	29.00003	7.000008	0	0	0	0	21.96512	0	0	29.99995	0.902818	0	6.075870157613	0	48.771	0	1	14	36.01444	36.50858	86.083151	0	14.825108	3.58423	71	70.65577	29.35229	174.25444	40.36206	0	47.9999	11.00296	18.000039	0	1.05643	0	13.94204	20.39159	1.13164	10	0	1.07242	16	116.36073	0	0	0	0	1.70416	109.54214	0	0	40.73323	0	0	1.07679	67	0	0	0	31	71.357609	150.0997	0	2	15.7731	0	45.38321	39.6991	0	0	0	81.7409	31.80632	50.33688	0	18.06085	0	14.69613	97.96291	52.43594	1	0	0	74.381898	0	40.0000201	2.04172	2.2544	1	24	34	33.2088	0	0	0	1.99999964606	49.67658	24.25991	0	0	0
Snrp1c-ps2	0	0	0	0	0	0	0	0	0	0	0	0	0	0	0	0	0	0	0	0	0	0	0	0	0	0	0	0	0	0	0	0	0	0	0	0	0	0	0	0	0	0	0	0	0	0	0	0	0	0	0	0	0	0	0	0	0	0	0	0	0	0	0	0	0	0	0	0	0	0	0	0	0	0	0	0	0	0	0	0	0	0	0	0	0	0	0	0	0	0	0	0	0	0	0	0	0	0	0	0	0	0	0	0	0	0	0	0	0	0	0	0	0	0	0	0	0	0	0	0	0	0	0	0	0	0	0	0	0	0	0	0	0	0	0	0	0	0	0	0	0	0	0	0	0	0	0	0	0	0	0	0	0	0	0	0	0	0	0	0	0	0	0	0	0	0	0	0	0	0	0	0	0	0	0	0	0	0	0	0	0	0	0	0	0	0	0	0	0	0	0	0	0	0	0	0	0	0	0	0	0	0	0	0	0	0	0	0	0	0	0	0	0	0	0	0	0	0	0	0	0	0	0	0	0	0	0	0	0	0	0	0	0	0	0	0	0	0	0	0	0	0	0	0	0	0	0	0	0	0	0	0	0	0	0	0	0	0	0	0	0	0	0	0	0	0	0	0	0	0	0	0	0	0	0	0	0	0	0	0	0	0	0	0	0	0	0	0	0	0	0	0	0	0	0	0	0	0	0	0	0	0	0	0	0	0	0	0	0	0	0	0	0	0	0	0	0	0	0	0	0	0	0	0	0	0	0	0	0	0	0	0	0	0	0	0	0	0	0	0	0	0	0	0	0	0	0	0	0	0	0	0	0	0	0	0	0	0	0	0	0	0	0	0	0	0	0	0	0	0	0	0	0	0	0	0	0	0	0	0	0	0	0	0	0	0	0	0	0	0	0	0	0	0	0	0	0	0	0	0	0	0	0	0	0	0	0	0	0	0	0	0	0	0	0	0	0	0	0	0	0	0	0	0	0	0	0	0	0	0	0	0	0	0	0	0	0	0	0	0	0	0	0	0	0	0	0	0	0	0	0	0	0	0	0	0	0	0	0	0	0	0	0	0	0	0	0	0	0	0	0	0	0	0	0	0	0	0	0	0	0	0	0	0	0	0	0	0	0	0	0	0	0	0	0	0	0	0	0	0	0	0	0	0	0	0	0	0	0	0	0	0	0	0	0	0	0	0	0	0	0	0	0	0	0	0	0	0	0	0	0	0	0	0	0	0	0	0	0	0	0	0	0	0	0	0	0	0	0	0	0	0	0	0	0	0	0	0	0	0	0	0	0	0	0	0	0	0	0	0	0	0	0	0	0	0	0	0	0	0	0	0	0	0	0	0	0	0	0	0	0	0	0	0	0	0	0	0	0	0	0	0	0	0	0	0	0	0	0	0	0	0	0	0	0	0	0	0	0	0	0	0	0	0	0	0	0	0	0	0	0	0	0	0	0	0	0	0	0	0	0	0	0	0	0	0	0	0	0	0	0	0	0	0	0	0	0	0	0	0	0	0	0	0	0	0	0	0	0	0	0	0	0	0	0	0	0	0	0	0	0	0	0	0	0	0	0	0	0	0	0	0	0	0	0	0	0	0	0	0	0	0	0	0	0	0	0	0	0	0	0	0	0	0	0	0	0	0	0	0	0	0	0	0	0	0	0	0	0	0	0	0	0	0	0	0	0	0	0	0	0	0	0	0	0	0	0	0	0	0	0	0	0	0	0	0	0	0	0	0	0	0	0	0	0	0	0	0	0	0	0	0	0	0	0	0	0	0	0	0	0	0	0	0	0	0	0	0	0	0	0	0	0	0	0	0	0	0	0	0	0	0	0	0	0	0	0	0	0	0	0	0	0	0	0	0	0	0	0	0	0	0	0	0	0	0	0	0	0	0	0	0	0	0	0	0	0	0	0	0	0	0	0	0	0	0	0	0	0	0	0	0	0	0	0	0	0	0	0	0	0	0	0	0	0	0	0	0	0	0	0	0	0	0	0	0	0	0	0	0	0	0	0	0	0	0	0	0	0	0	0	0	0	0	0	0	0	0	0	0	0	0	0	0	0	0	0	0	0	0	0	0	0	0	0	0	0	0	0	0	0	0	0	0	0	0	0	0	0	0	0	0	0	0	0	0	0	0	0	0	0	0	0	0	0	0	0	0	0	0	0	0	0	0	0	0	0
Snrpa	184.00001	146	164	0	393.98887	0	399.221828	302.979400481479	431.72941	139.99996	170.9707	65.7548	13.99999	23.00003	314.7583	696.97718	200.0002	7.471635513	129.985	66	274.99993	0	0	50.9999952	91.9999631377	0	543.779528437	288.8635	125.71427	10	335.99972	163.98697	327.99989534	72.065186718	354.8478	119.91656	58.0000330797	49.99997	298.779	147	145.5891	193.9533	238	339.00012486	364.981	92	76.82535	88.99617	11.000042	67	119.984	169.9015	101.89377	72.9361	416.8215	175.000419	12	2	139.8116352979	0	53.00001	94.64503945	145.88521	51.0000605	107.99608103	227.997	318.98787	62	547.999690084765	0	8.382015	105.9366	68.9978	117.9999	125.504878593	813.9709904	15.0000000246154	339.8348	210.99699	266	0	2.000004	124.99401	76.00007	197.99991	129	111.832708	0	106.999	91	1	252.9989	1	171	30.000034	69.9689	230.9121	15	146.972000131712	267.00033	138.9997	60	242.6065	219.94374	159.9999	129.00009	83	3	277.9981	82.88513	227.971	130	133	84.00002	174.9804	104.00003	132	135.9999433077	72	119.99171837	195.9531	76.00001	247.469302	144.992	328.8235	254.9647	98	114.0000195951	125.9694	59	40	73.999966465	102.9815	91	128.00004	334.0002	137	486.9975	155	225.0004	324.0006	332	60	98.9982	308.9761	158	78	344.989	473.831	245.9959	141.9999	136.9556	189	109.3772	161.752	219.994	82.0000393	137.99385	114	148	240.44349	345.9234	83.00007	95	171.8415	265.9999	40.7042	32.7001	20.00001	110	190.9999	193	210.701168	570.9957	378.8983	139.99375	173.784	313.9052	97	96.7221	124.0001	230.965	50.99996	203.0001	60.999994197	217.99998	221.0004	92.97483	435.0003	88.6815	78	74.999933572	172.000400020134	64.00000691884	31.99997	115.942368628	135	89.95477	210.82336	82.89496	99.00005	91.9999	125.772360046572	45.9827	219.9999	148	94	81.0001	76.00009	151.953318619	240.81398	193.9996	317.8522	247.94572	346.9991	41	171.0001	111.85963016	132.99997	129	66	75	179.9932	117.94891286152	83.000051	110	122.99949	0	182.91277	192.99017	115.99850025824	58.9404	31.9818	169.0004	173	202.99968	90.99997	171.00003	44.98151	80	155.6439	88.86256	124.9975	29.00004	146.8234164312	43.99996786	60.95648	176.99969	75	24.00002	21.00004	111.999970026388	188.9971	44	35	126.9237	40.99576	105.00004	95.9266	51.95	64	110.76962	42	52	189	297.9937	1	99.00001	183.9885	127.80848	501.892	157.66347	0	119	57	1	43.87680007984	103.93096	148.99962	169	214.0001	180.00011	57	204.0001	286.9441	371.996	40.0000472879	53	5	7	1	16.99999	132.0000387967	196.8796	148.99995	534.985	67	11	234.9873	0	196.9999	54	225.7418	8	225	0	45.00001	103.00004	3	2	16.99999	0	146.999577213971	54	367	224.9995039043	0	0	168	10	148.91471	17	170.999788	0	1	140.999504	46	14.9789	288.999714	10	280.831	31	9	118.970170185174	84.00000723588	0	170.99962	2	19.00002	124	195.9164	111	48	110	10	140.9956245903	58	197.0000607	62.000009	137	70.00002	186.0004	129.9996	243.9982	515	112.9925	168.63074	4	154	97.00000460275	248.9982712	171	382.99779	321.996	103.9867	58.00006	383.932	0	75.99993	201.9999214492	221.000069866	2	2	5	82.00000270092	45.00003	115.270626088	36	1	3	0	220	55	53	35	326.9503	303.9946	105.96858	173.00005881174	0	6	22	89.9962	287.9892757	170.00001	83.99993	180.92957	379	87	76	197.995	132	135.99998	110	49.00005	58	453.845	163.8492	120	38.99382	351.9997	54.947384404	15	52	85.99996	15	109.0001	7.00000600912	187	371	266.96701	216.9996	191.0001	153.999	140.9997	243.9998	180.0000463	186.9996	104.99997	188.96564	203.0003	80	37.5844	275.99224218	3.000000288026	187.0002	261.00013	206	58	214	4	75.75609	283	124.0001	61	325.9923	109	64.000013768	37	22	81	2.000002	91.99999	0	5	204.00050053207	14	77.8363	40	271.99887	144	120.00006	7	18	233.977	107.983	77.0000263	200.0001	12	385.00036	347.8489	341.0004	259.99654	445	424.9112	4	0	133.110370619465	184.0001	217.9992	264.4064	0	0	280	245	262.999662922	149	117	60.9999	150.0004	126	265.90360834171	0	56	62	89	32.99999	220.000200889833	73.8333	0	45	103.00003	131	68.99997	1	32	218.0003	7	0	247	83.99997756	141.81484	94.99995	116.0003	2.00000024811	268.9958	0	0	71.954735	0	170.0001	33.000032	217.0003	0	0	97	314.933	271.9999009611	115	28	66.9975	0	0	300.99471885	51	30.00003	4	235.99376939679	194.0001	162	178.00002	188.9996	145.9327	0	190	0	10	81	80	18	64	143.6803	95	0	51.99998	49.999974136	289.98614	248	87.99995	136	106.9066	17.0000200324545	13	122	0	0	196	0	9	0	16.000032	0	85.9224	31.00002657461	35.999973095	93.99996	16	28	20	2	36.00001	12	38.00004	8	7	3.9999988828	48.00001	18.00001	2.99999700999494	8	0	113	16	9	10.0000091	7	3.0000021	27.00004	0	38.87518	30	0	51.99997	0	51.82286	25	0	15.99997	5	23.99996	31	7	73.00003	6	2	0	179.9695	127.00042	35.00001	0	4	95.99256	1	117	29.814	5	0	5	7	21	0	21	2	32.00005	1	108	43.0000400963941	46	36	46.99994664	9	23.00003	43	30	0	4	17.99999	22.99997	175.0005015	31	89	28.99996	1.0000000700272	80.99996	101	15	11.96153	21.99999	19.00002	0	132	10	6.999999	12	68.00003	26.99997	23.999970187	23.99997	0	128.000015347	59	0	263.00003	234.9996	57	61.00003	1	8	157.00000003519	66.0000000657094	206.9999	184	264.9389	243.9996	118.0004	222	91.0001	73	177.00009	1	104	42.99998004175	25.9999470137861	86	101.000243	63	125	7	0	85.99998	29	128	138.9588	48.99997	13	202.99996	192.9799	63	182	4.000003	391.9997	41.00001	11	312.99992	35.98247	35.99999	92.9528	15.99995	200	32.000039	53	1	492	136.00006	1	35	193	129	10	22	15.9999900116749	153.0005	238.9998	201.9996	107.00003	1	244.00026	110	245.99960002607	63.00003	0	117.9995	289.9998	104	65	140.00045	54	0	2	127.000048	87.9999123	1	31	110	50.9908	207.00029	95.991	70.00006	549.9994	286	57.00005	6	0	70	91.00001	60	1	32.99995	45	70.9511	0	78.99995	49.00002	154.99806	45.00000646535	7.000002	14.9999906298	58.00004	11	39.99997	75.99995	34.00001	62	0	30.00005	40.000007	49.00006	11.9999980433191	1	12	4	3	51	72.8519	56.99998	9	56.9999	27	43.99997	61.99998511139	24.75637	98.9414	22.00002	18.0000219103	122.00006	23	37	28.00005	15.999985	7	40.99997	66.00001	26.99997	0	17.999997	35	0	0	47.00006	56.9999700307744	56.0001	61.000029511107	0	37.87858	0	47	20.00004	18	0	41	0	25.00000163102	61	74.86879	0	0	0	39.00004	0	6.97786	0	0	27	94.99996	0	50.0001	0	52.99995	0	22	17	51.9288	0	1	0	4.999999	55.000000353333	0	13	0	0	50.000000995741	0	4	59	0	0	0	0	493.0006	0	0	1.999998	0	425.937	127.9862	0	0	0	0	83	62.00003	44	105.99994	3	72	70.94812	88	0	0	2	70.00005	211.00001	0	20.99999	1	0	162.00028	62	1	0	1	0	2	305.9751	41	0	391.951	0	1	4	52.000067	0	0	0	1	129.92591	165.99999	1	0	2.99999585	0	11	126.000000073232	1	0	0	164.86714	176.90081	205.0001	0	19	0	225.00018	264.971500614818	119.0001	0	0	0	235.9969	88	89.9648	0	1	1	0	15.9999742	201.8372	0	0	0	0	70.99992	10	1	0	0
Snrpa1	318.0042	102.0019	341.00593	1	436.9997335851	0	183	581.9997	306.9998124709	79	247.0001	272.99949	9.000002	81.78969	165.00045	443.99965	136	164.99982	181.0002	123.00092	676.00019	0	2	15.99996	184.9997	1.00516	242	494.0004	331	3	948.27091	362.00137	596.00041	438	378.9996	604.00001	48.87343	26	574.29656	136	424	191.000107356	93	322.00501	695	271.86109	311.9997	145.9995	14	207	254.01148	405.0002	239	107.99998	753.00107	263.0451	5	226	274.024	0	245	187.9998	346.00038	141.005020151796	279.8372	578.000000880315	391	271.0001	523.99978	8	147.0004	102	211.0005	255.99964	278	666.00084	89.99998	450.0002	233	253.053	1	7	216.9999	156.0282	462.99959	122.0078	85	0	40	143.99999	0	41	0	488	2	132.9996	161.0005	40	277	287	13	102.17071	77	83.0155	150	177.0962	72	0	311.99962	196.999615177	202.032	216.0005	199.0003	127.2399	377.00043	264.0003	108.0075	222.0001686	179.00008	88	209.0003	125.00048	104.99993	148.0012	640.0005	263.99952	142.00025	191	145.9996	259.9715	94.03631	55.99999	171	251.00013	231.00478	330	188	387	359.99997	300	456.00032	105	188	242.6207	294	318.03911	45	191.99958	303	448	194.9996	366.9996	114.9999	412.9996	476.0002	149.1309	170.0001	163.9997	108.00008435	86.99997	237.9997	140.0001	184.9996	243.000459	236.0072	328.0003	107.99993	66	90	116.0000964215	171.0245	404	440	397	319	156.0002	353	340.99996	137.0001	103.00141	196.99985	141.0001	142	86	2	119	129.00205	43	484	113.99998	141.58446	62	161.0002	99	211.9998	146.00001	203.00000278393	104.000142	321.99961	226	167.99995	55	143.99973	162.9995	355	294.0001	194.9996	129.0001	119	134	236.0004	399	330	190.027036	267.0224	94	161.029438735	66	158.00003	212.000319	150	148.0652	100	246	222.0003	213	210	0	287.0002	169	91	143.00007	90.01005	472.000300221152	187	161.0004	132	323.000000591044	262.02176	241.05718	295.01618	155.034	185	182.00024	375	198	139.0771	356	112	381.99988	4.000003	335	436.00011	112.01672	189.00039	65	145.99997	184.9996	192.00214	432.00004	315.99983	398.0002	125	50	302.0004	419.000124	0	146.03605	310	232	593.99954	138	0	413.0277	170	1	188.00235	43.999993	219.0001	395	706.00559	422.9996	124.00031913	310.00907	461.00032	266.99961	389.00415	127	9.000003	0	1	25.99996	199.9997	309	92	188	188	1	181.00015	0	156.0004	248.00032	323	2	162.9996	0	53	25.00002	24	0	75.0345	0	152	248.0005	280.9997	488	0	0	294.2717	12.00005	325	2	76	0	15.00005	146	236	19	345.0073	0	181.00002	4	4	422.02734	277.00021	0	182.99996	62.68602	287.9995	553	270.99954691	375.99967	176.1653201095	164	179	181	0	166.9996	220.00001	189	277.9996	261	650	293.9999	357	497	247.00039	1	159.9995	142	499	224.999849	203.0001	607.99971	264.0005	129.0003	552	1	3	144.000149424	201.0000265155	229.0002	0	0	60	26.000030758	260.0000140172	0	0	0	0	614.0186	44	244.99952	123.000000025072	368.9995	651.99985	117	363	0	5.000003	201	284.000021662	396.9997	226.00018	256.00121	165.00011	595	255.0119	405	155.999923269	189	254	136	242.000011	38.001	327	228.9997	150.0764	61	495.00082	153	536.00041	27	529.0465	282.9997	183.00196	10	195.0002	221.0005	455.9998	246	294	376.9997	343	338.0004	176.99988876	214.9999	239.9997	265.0004	450.00046	161.9995	151	302	0	195	537.108316	783.01419	9	563	0	309.00335	125	201.00044	19	374	197.0004	152.00046	5	45.3939	391.99972	49.99995	214	2	287	144	590	120.1341	31	453	524	399	524.0002	138	196.0004	595.2614	103.00002	199	61.00001	242	200.99967792	503	595	873.99952	160	25.99998	2	62.99998	155.9999	247	125.99987	4	0	63	258.00004	117	339.9997	96	135.0002	56.99996	121.00008	169	0	180	138.9999	53.000000326325	11	243	170	1	108.99958	92.99999	148	46.00002	0	24.00001	81	1	0	262	111.00002	176	145	160	28	163	0	1	101.99984	0	82	63.00002	105.00030531	0	0	60	270.9999	407	230	71.01451	87	0	2	0	17	20.16066	0	281	78	102	157	172	159.9998	0	59	0	15	309.99976	31.000000117659	18.000049	134.00021	96	201.00003	1.000000495	174	65	297.9996	201.99967	121.00029	306	102.00001	0	19.000049	190	0	0	260.0002	0	75	0	359	0	119	22.99997	8.000003	22.99996	13	0	21	1	3	0	0	0	17.99998	23	30.999959	0	9.000003	4	0	2	0	0	25.00005	1	0	22.00003	0	8	3	0	15	0	34	0	0	0	1	0	0	0	11	0	0	0	0	0	3	0	1	1	7.0000028	0	39	1	0	52	0	0	0	0	0	1	0	3	0	1	0	39.99995	0	0	0	0	0	0	1	0	0	89	130.99966	1	0	7.000004	6	7	4	44	9	0	33	4.9641	0	0	69	0	3	17	0	459.99953	149.99972	67.99999	128	408	158	145	2	1	292.999977324	187.0003	133.0770928448	257.20575	334.9997	267	239	224.00218	201.99986	23	176.0003	55.9999706	284.00019	283.0003	49	106.00214	0	251.0003	324	89	9	116.9995	90	586.00775	507	237.0019132542	15.99996	421.00369	161	59	87	0	6.99369	411.00031	36.999967	656.715	565	459.0003	656.0005	265	373.00243	189	93	69	101	206.9999	243	132.999954275	529	88	3	0	315.00028	201.0003	369.9997	0	210.000000061136	32.00002	9	6	121	335.9998	27.99997	43	154.0001	0	0	312.9997	17	169.9997	397	81	380.0331	0	166.04804	51	84	208	654	86	153	78	26	23.99999	0	0	220.0003	41.99998	0	71.00001	86	81.99999	0	68	58.00446	90.000000011662	51	71	29	71	82.00003	0	99	29.99998	40	0	55	59.999998	43.999935	106	1	30	6	0	41	81.0000551	70.9999865	92	48.99998	75	61	78	21.00005	44.99996	62	96	91.99997	23.00001	92	64	21.99999	8	52.00004	78	41.00001	0	55	83	0	0	55.00004	41	131	72	0	60	2.000004	87.00005	54	75.00004	0	133.00033	0	37.99996	76.99999	93	0	0	1	60	33	50.00004	0	0	21	75	0	38.99999	0	83	0	22.99999	13	61	0	0	0	0	31	0	20	0	0	161.00025	1	1	0	42	0	4	18.00004	232.0002	0	4.0000000464	0	131.00022	173.00033	504.000387	0	0	0	10	314	189	67.99999	355.39963	2	154.9995513	5	49	0	1	0	47	599	1	1.00000026	1	1	137.9997	468	0	0	0	0	0	474.00017	0	2	533.99968	0	59.000040222158	0	59.00004	1.19603	1	0	270	693.000348536	546.00249	1	1	0	0	624	740.02191	1.0000000196191	0	0	774	66	240	0	219.1298	0	346.0002	186.0863	187	0	0	1	236.0004	139.0002	327.00024	1	2.999999	2.38632	202.00012	1	366.999721	0	0	2.000001	1	435.00051	242.0003	1	1.5966000270718	2.999999
Snrpb	549	466	519	93	742.99976	1	768	1270.00472	845.00033	313	646	494.99973	9	54	1090.9952	1147.99526	709	61	479.99978	707.00025	1218	26	56	64.99995	379	5	1324.00093	765.99954	619.00049	1	984.0004	671.9998	880	468	322	722	167	299	871.00006	407.99954	527.99973	474.99963	610	832	554	204.00033	268	281	59	439	484	667.9999	406.99985	413.99961	1178	415	184	1	653.9996	0	697.00044	284	455	143	863.9997	208.0001	447.99997	323.99986	2386.00162	9	183	229.99958	356.9999	633.99992	545	1116	62	766	378.99981	774.99982	0	6	428	199	822.9998	172	380	0	292	297	4	409	0.99999977	851	224	339.0004	490	127	218.99986	461	711.00044	150	782	424.00006	298	384	451.00021	5	675	645	605.99975	652.00031	1268.9981	601.00032	634.99955	483	423	539	360	146	200	195.99954	520	382.00049	833	585.9997	352.00009	598	234	512	296.00011	169.99963	326	552.99958	441	614.0003	442	277	579	691.00048	736	417	185	241	471	572	102	546	485.99989	579.00031	411	392.00049	628	724	364	563.9999	397.00003	312	347.0001	384.99999	957	436.99998	347.99964	560.99996	963.00044	554	241	118	210	263.99966	570.00042	1188.9961	836	857	1076	671	694	750.0003	339	365	414.99972	235	515	855	0	801.99966	372.99975	371	1090.00481	806	234	385.9998	168	525.99985	443	563	649	250.00014	603.99973	397	527	359.00018	731.99959	274	1325.9954	388	1297.00424	513.9998	288.99989	409	1045.0042	1576.99701	649.99962	583	331	404	478	430.00006	139	389	304.00048	259.999997	474	468.0001	379	192	218	0	346	511.99953	238	223	45	363.99958	421	216	200	249	236	324.99963	535	323	260.99979	217	357.99979	220.99959	106	567.00013	195.00002	651	12	313	393.99974	145.99997	570	227	268	337	562	589.00016	379.00005	347.00008	182.99996	413	915	316	0	229	491.00037	456	528	596.00009	26	584.00017	463	0	284	491	781	377	747	637	304.0002	941.00015	968	634.99978	765	290.99967	207	45	2.000003	167	511.9996	487	413	801	35	160.00037	569.00004	0	1054	488.00015	459	30	645	73	201	21	67	40	87	0	284.99955	402	465	938.0003	0	37	242.99954	2.999996	451	4	498	0	31	640.0002	358.99964	59	714.99968	2	405	573	994.00019	614	293	0	296.99984	12	178	722.99967	745	616	383	409	4	497.0003	35	607	400.00023	263.0002	515.00019	398	499	473	566	357	267	43	531.00014	296	379.99962	706.99965	942	1057	1236.99736	249.00043	1492.9999	9	357	307	633.00026	344	9	6	750	134	1042	23	1	32	0	1240.99899	532	369.00007	121	446	313	374	1104	0	134	395.99998	397	796.99982	484	804.99955	694.00008	627.99948	357.99998	379.9996	657	1014	293	385.9999	309	82	765.99971	491	316	88	464	318	222.99972	165.99966	553.99986	369	297	141	450.0005	231	647	660	273	302	183	612.00004	276.99985	610.00045	196.9996	206	363.00036	413	273.9999	386	798.00048	222	578.99994	329	76	825	40	194.9998	928	322.9999	176	467.00016	165	132	332	53	318.99988	57	182	1	18	541	1109.99936	198	174	650.00009	551	1105.00017	456	43	311	269	198.99997	377	340.99968	387	637	524.99956	758	637	1216	249	94	529	599	903.99953	519.00036	1	1	1000	699.99975	723	501	258	324	452	634.00002	576	0	669	543	890.99998	2	413.9998	307.00016	0	267	436	600	373.00036	8	140	669.99974	0	0	758	304	278	282.00015	799	109	251.00005	0	1	286.00047	0	564	120.99988	359.99966	0	0	435	524	512	517	85.99997	705.00011	0	1	1	25	117	1	372	468	534	310.000305	502	424.99959	108	306	73	24	451	162	90	318.00009	267.9999	246	0	346	65	786	1067	185.00044	493	436.00008	69	25	409.00015	0	0	568.99963	24	77	0	1038.0018	0	397	7.9999985853	6	11	17	1	0	0	3	0	9	3	7	31	5	9.9999977	2	23	0	4	1	0	0	3	1	5.999998	0	0	0	0	79	4	0	6.000002	0	2	19	2	0	0	57	17.0000000181696	105	0	3	2.999999	0	0	6	11	2.999998	6	60.00003	38	0	18	0	0	0	0	0	20	1.0000000428043	0	1	36.99997	85.00003	85.99996	0	69.000007778	27	0	0	10	0	13	0	23.000000428468	3	0	1	9	2	6	2.00000118562	5.000000158233	11	0	3	3.999998	17	0	10	0	2	17.0000000134669	1	624.00013	482	220.99969	509	709.00009	494	500.99978	67	35	451	263	142	528	848.00014	686.9997	901	480	518	462	422.00017	194	708	226	97	319.00001	322.9997	679.00046	524	30	8	132	121	801	562	221	20	541.00003	227	304.00008	632.9997	194	270	682.99975	289	383	680	388.99994	526	13	216	167	226	111	506	559	133	139	569	189	81.99999	39	269.0003	473.00018	443	140	396.99966	155	554.00005	1179.99556	105.99955	352.99962	72	216	579	50	104	887	46	175	514	268.99965	1067	0	131	127	345	686	668	237	582.00008	651	156	230.9997	1	24	304	63.99998	5	279	287.00026	194	0	146	244.9997	267	117	94.00005	173.00017	173	172	0	298	237.99977	126	77	121.00036	230	93	137	1	53.99995	101	38	206.99955	146.00019	175	150	130	129.9995	176	127	155	231.99954	158	166	109.000312	32	123	89	105	38	148	41	149.99996	11	227	142	0	0	136	181	235	73	0	136	0	128	116	101	0	160	0	133	187.0003	235.99984	0	3	4	113	64	66	0	0.9999997	130	179	0	94	0	102	4	131	114	79	0	34	1	25	185.99977	1	39	0	3	268	1.000000267214	1.999999	0	50	3	5	172	1028	2	5	43	121	851.99993	276	0	1	3	14	787	656	205.99996	302	12	393	92	267.00029	0	0	0	295	572	1	5	1.999998	6	820	774.0003	1	1	0	1	1	426	18	0	245	1	1	18	136	0	0	0	136	913.9997	1187.9974	1	2	3	0	335	820	0	0	0	477.0004	522	772	0	153	5	740	781	861	0	0	1	858.00009	124	913.99986	2.000000143678	6	4	203	609	609	2.999997	0	1	1	1357.99779	721.99963	1	3	2
Snrpb2	97	144	182.0004	0	27.00004	0	85	242.9996	71.00005	30	62	19.99999	14.00001	96	240.00011	157.9998	68	144	39.00005	26.99998	401.0003	0	1	50	68	0	177.9998	253.9998	275.0004	3.0000064	176.0004	164.9999	212.9997	136	112.00004	352	13.99998	108	204.0004	164.9999	169.0001	269.0003	240.0004	374.9999	415	121	242.0005	151.0002	28.00002	93	116	255	186.9997	306.0003	537	129.0001	17.999983	0	168.0004	1	75	57	63	112	292.9996	254.0004	239.9998	322.00003	565	8.000000389242	90.00002	125.00029	92	132.9997	90	501	34.99996	176.9995	100.99996	210.0004	0	12	74.00002	62	124	20	18	0	128	55	0	12	0	144.0001	200.9999	86.99998	41.00001	0	98	168.0003	31.99996	5	100	28.99999	65	111	17.99999	0	151.0001	62	193.9999	93	43.99997	95	117	100	75	79.99995	25.00002	23.99996	71	89	47.00003	179.00002	186.0003	225.00018	139.00001	85	75	89	55.00002	17.00005	101	123	172.9995	102	127	106	237.00004	148.9999	203.9995	127	62	70	216.9997	118	50	203.0001	13.999995	131	228.0002	83	136	241.00014	55.99998	134.0002	45	134.9995	31	184	70	61.99997	46	36	95	59	52.99998	32	134.9997	38.99998	39	149.0003	74	150.0001	91	69	44	80	70	38.99997	74	22	88	25.00003	0	29.00003	103.00001	21.99999	66	22.0000320609	30.99998	27	21.0000400266124	36	182.00044	33	135	87	199.9996	85	39.99997	16.99999	136.0003	54	211.0002	65	117	139.0004	93	143.9996	119	246.99979	311.00029	130.99993	97	44.99997	242	27.99996	136	207	46	86	324.0001	79	65	122	168.00003	0	143.9998	243.9999	115.99996	36.0000258	44	53	107	98	217.99992	118	170.9997	102	163	41	153	76	48	75.00002	37.999991	137	125	219.0001	57.000044	67.99998	72	109	120.9996	147	62.99997	115	123	195.9998	83	67	98.99996	51.99997	208.00012	186.9999	0	86	141.0002	197	380	155.9998	59.99997	68	76	0	66	16.00000298608	63	85	299	101	81.99998	71	159.00005	383.99997	177.9996	17	79	7	0	16	113	76	14	120	119	0	35.00004	0	307.0005	32	173.0001	29	59	0	143	100	6	79	67	0	63.00004	99	146	54.00006	4	0	133.9999	0	361.9996	0	210.0003	0	17	238.9996	149	3.999997	156.0001	0	148.99997	131	2	217	29.99998	0	139	20	358.9997	246.99971	192.9996	178.0004	209	97	0	167.0002	28.99997	79	56.99998	51	57	221.9999	196.9998	161.9997	106	392	50	9	314	104	285	419.9997	119	229	175.0004	103	269.0002	64.99993	84.00000253679	12	26.00004	99.99993	0	83	121.0003	3	358	0	1	1	0	82	184.0001	119	5	110	110	33	216.9995	0	4	173.9996	61	103.00001	141	137.999982	82	124	86	200.9999	80	212	200.99975	138.0002964	93	30.9999473249	181.9997	104	105.00002	13	225.0003	102	173.0003	0	135.9996	194.9998	78	313.9996	218.9998	164.00001	59	205.0005	124.9999	287.0003	107	239.9995921	152.9999	60	111	46.999958	248	102	94.00004	84	170.9996	36.00003	183.9995	196.0002	113.00016	47	26.00001	83	101	144.0004	34.99996	320	221.0005	99	45.00002	10	232.0001	63	63.00003	2.999998	1	91	184.0004	53.99999	339	110	103	166.99996	195.00044	32	83	186.9998	55	90.000034	15	159.9999	97	178	93	398	30.00005	33	0	9	51.0000398084	25.00003	9	0	0	16.00004	94	126	98	29.00001	64	26.99999	37	87	0	178.9999	201.9999	49	10	17	51	0	53.00003	13.000038	53.00000503081	94	0	23.00005	164.0004	1	1	128.9996	37	51.00004	39.999988893	152	25.00003	255	0	0	15.999956	2	165.9996	43.99997	95	0	0	82	99	85	95.00007	38.99995	132.999626529	1	0	47	63.999992	86.99998	0	178.0004	35	15.000049	33.00003	47.000063	87	0	123.00001	3	2	48.99999	2	20.99999	73	129	30	4	92.99999	58	204.0001	53	48	53.00002	18	3	28.00005	7	0	2	36.00002	3	7	0	57.00003	0	31.99995	0	0	0	5	0	0	0	0	0	0	4	0	2	8	0	0	0	0	0	0	0	0	0	0	0	0	0	0	0	13.99997	0	13.00001	11	0	0	2	0	1	1	22.00002	0	0	0	10	0	0	0	0	2	0	0	2	56.00004	0	26	0	43	0	0	0	15.00003	0	3	0	0	0	23.99999	22.99996	5.999998	0	0	0	0	16.999967	8	9	1.999995	0	0	0	5.999999	0	5	1	7.999996	0	4	0	0	0	0	0	3	0	2	0	210.0001	35	83.00003	129.0004	172.9996	57	85.00003	139.9999	81.00004	35.00003	83.99999	56.99996	130.0003	75.00003	73	378	128	149.99996	44	93.99999	116	81	150	18.99997	24.00001	32.00002	226.0002	127.00003	232.0005	7	41	17.99997	88	191.9997	79.00003	43.00005	131	120	80	196.9998	38.99997	347	350.9995	4	248.9997	193.0003	236.9997	138	1	99.99999	25.99996	5	358.9999	202.9999	62.99996	112	101	326	116.99979	8	7	117	103	89	153.0003	66.00003	1	39.99998	77	311.9996	78.99999	6	113	221.9995	42	22.00004	309	111.00000260581	2	75	47.00004	116.99998	11	57	4.000003	28	51.00003	217.0002	17.99999	55	112	11	3.999998	0	0	97	38	0	41.00004	21.99998	12.00003	0	2.000003	45.00006	41.00002	2.000003	17	13.99999	40	15	0	42.99995	18.99998	81.00008	0	31.99998	10.999995	15	32.00004	0	22.999992	4	17.99998	19.99999	56.99997	66	100	41	41	53	20.000021	11	24	34.00001	27.99996	47	16.00002	19.99997	41.00001	21	12	52.99999	39.99998	56	11.99997	36	43	0	0	29.99996	9	45.00001	18	0	27	0	27.99999	25	72	0	83	0	43	30	115	0	0	2.000004	6	6	16.99998	0	3	48	18.00004	0	32	0	5	0	7	2	21	0	0	0	1	36	0	19	0	0	172.0004	0	5	0	0	0	0	181	70.99998	4	1	7	68	112	292	98	176	0	6	457	142	25	163.9999	0	93	176.0003	41	0	0	0	71.00005	45	43	237	1	1	265	241	0	0	0	1	0	111	10	1.999998	264.9999	1.999995971968	1	95	104	0	0	0	6	189.9997	231.00027	0	4.0000023	0	4	15.999969	235	0	0	0	189.9997	158.9998	393.9995	1	47	0	65.00004	203.0003	306	0	0	0	334	104	82	1.0000000179739	1	3	183.0004	77	296.9999	0	0	0	10	207	75.99994	0	0	0
Snrpc	29.1886	24.35621	53.02777	1	36.05993	0	60	100.07314	52.24061	2.41068	38.0703	26.84707	0	8.00421	110.15401	73	66.14099	17.25718	27.1924	21.09751	57	0	0	52.00474	48.2382	1.29008	24	54.0653	44.80469	0	45.76472	102.6614	44.09647	38.0219	47.20276	137.9323	13	30.70101	40.45939	30.09553	55.26255	31.45131	68.0844	23.78762	48	21.07751	35.86671	34	7.64601	13.05134	33.8191	19	31.57313	51.7004	84.16068	374.6832	2.19622	4.26949	41.00307	0	51.25218	33.8933	51.67564	23.11234	43.0724	62.02814	43.8382	26.22717	65.3082	1	22.36554	18.15387	69.2338	69.4164	27	119.1531	9.00685	35.5605	26.43556	84.3577	1.03131	4	37.01505	21.5044	33	16.50061	27.154	0	56	8.03512	0	8	0	53.30031	13	74.06044	14.01177	9.11825	14	34.4973	39.0097	38.06543	32.06102	8	15.03897	27	28.0156	2.05689	47.13141	51.40085	16.0133	35.11066	36.047	51.02573	20	27.20146	26.1627	40.7754	23.02827	3	29.09637	9.00315	19.01695	21.05805	79.44365	25.02684	21	16.36872	9.04822	35	21.03539	12	19.63066	22.07876	25.07059	12.35406	16.00512	13.02407	52	39	59.25855	21.32771	18.26092	38.60226	17.13073	45	15.0173	50.21941	30.0566	22.25946	14.03755	22.00802	62.00148	67.01949	20.02401	38.1579	13.00939	7.01646	9	32.01858	21.43693	22	25.00398	19	18	28.05647	35	7.03073	9.00227	14.29651	32.04458	64.34897	61.05342	27.31587	45.01369	51.00933	21.20761	46.6821	29.4219	24	32.12372	32.01967	30	34	0	14.6391	8	9.00461	34.00003	23.06473	3	18.9559	61	13	19.1013	19.35618	9	28.0284	18.09329	18.52548	16.01004	8.06999	25.01181	19.45916	113.06128	26.21135	93	28.12198	10.22304	37.1008	18.00268	98.01254	50	36.01787	16.08614	26.10301	31.07103	24.01876	2.3387	40.6933	4	5.19341	16.01778	23.08391	13.4877	11.63963	15.9049	0	22.42447	26.03965	19.02048	10.08738	5.26375	44.4446	22.03813	37.803	26.00933	14.01654	28.0904	16.15404	36.25715	7.03518	20	12.11034	50.0617	10.721	10.33318	28.06759	15.21122	33.04454	5.24036	8.13653	25.00233	8	25.81372	25.02385	16.08063	27.05486	14.0355	23	34.076	31.0186	13.34582	2	38.42536	31.13899	0	10.21699	16	16.53748	60.8411	34.00266	8.31001	17.11305	53.02637	2.00137	10.12048	15	42	31.29882	31.62508	38.35735	18.03144	62.29858	36.46986	30.02724	45.07249	6.0013	52.12886	0	0	0	25	18.51545	11.0446	97.1287	8.0203815	22	10.00362	0	50.6192	21	22.06591	1.20389	27.09461	2	2	5	4.06115	15	29.47543	0	22.12892	11.02877	16	41.5932	0	20	38.09807	10	22.49222	0	42.13614	0	9.01077	19.31477	28.9712	2	11.17275	0	101.4894	107.04283	6.36579	27.03534	21	0	21	8.00356	10	40.06685	58.03736	15.07812	25.1075	31.372	0	15	1	32	6.03134	45.06812	31.09164	45.81574	53.00125	43.32896	62	50.65548	27	0	20	25.87819	20.79038	56.4859	41.11728	30.8086	42.22821	0	67.1408	2.15183	28.00362	13.07567	34.0316	5.014	1.00091	0	39.04987	10.5707	48.04432	18	0	2.017816	0	54.0221	8.19741	9.00397	0	15.00255	26.29411	16.06409	13.67218	0	11.11595	72.6872	22.28964	45.25141	39.0119	21	54	49.00132	8.08105	70.35722	149.27853	74.00299	27.09421	4.04458	10.00486	15.19778	36.01043	5	19.88685	8.74996	9.14506	2.0041	22.01817	8.06831	45.72819	39.05204	5.85561	5.37848	29.97007	9.3336	72.0004	22.4836	10.43335	47.47797	19.72382	34.1069	29.64694	20.00141	4.20008	9	19.13971	16.00564	33.49202	43.3831	74.6371	45.03711	19.68871	29.6086	48.1297	14.84582	1	15.25483	13	2	17.84365	60.7158	7.07185	5.67013	1	0	32.16748	8.0089	10.08155	0	0	40.29544	57.01054	9.00522	8	29.0865	98	102.39115	42.1007	0	5.00307	20.23043	7.05701	54.01709	48.1081	53.2031	34.2885	49.2947	8.01941	56.2959	38.3084	2	21	13	13	17	10.02735	0	0	26.05274	24	22	64	22.04376	9	25	12.03164	112.20447	0	31.02559	26.01253	11	0	22.00047	10.02765	0	13	11.02832	17.99998	12.38484	4.0297	20	30.19687	0	0	31.00005	6	55.00321	20.00636	29.70742	1.0083	25.00778	0	0	4.37815	0	18.34793	7.00608	3	0	0	19	31.00673	48.01995	21.15764	1.0622	47	0	0	1	6.06719	15.23439	0	45.01799	15	17	25.03422	22.55468	25.14721	2	12.11924	0	3.00221	18	19.17997	5	16.03746	11.01853	31.77009	1	18.43872	3	35.00001	46.01263	13.72904	20.04277	17	3	3	18	0	0	93.8321	0	5	0	39.1592	0	22.51383	1	0	0	0	0	0	0	1	0	6	0	0	5	0	0	0	3	0	0	0	0	0	0	0	0	0	1	0	0	17	0	2	9	0	3	0	1	2	0	4	4.17945	5	0	0	11	1	0	0	0	0	19	26	0	0	10	0	1	0	0	0	0	0	0	12	2	0	5.00244	0	5	11	0	0	0	0	0	87	18	0	0	0	0	3	0	1	3	1	0	0	5	0	0	1	0	0	7	0	33.54186	40.3002	26.04635	67.36252	66.7769	42	29.2298	32.4785	0	12.27273	23.14557	13.01702	23.13017	48.00858	19.81693	83	49.66034	22.54007	49.0959	20.00881	8	57.08788	28.02768	4.01309	245.2626	16	51.6598	198.9873	3	11	19.0074	2	56.02315	72.3883	46.39789	0	37.34918	13	19.15323	1.08929	0	5	33	0	38.2039	60.01646	70.05755	27.0499	57	8	44.07867	21.7867	4	86.2306	37.24751	14.33015	88.98477	38.6398	11	8.39685	31	5	83.03299	47.32161	2	8	6	36.00003	93.4164	32.4103	6.04845	1	21	50.00434	0	0	48	1	38.01847	301.9758	24.00702	23.05241	7	5.00931	5	11.00223	45	50.95241	6.00129	43.04737	19.02869	6.00459	1	0	4	24.3297	5.06607	1	6.0006	15.00258	27.0047	0	12	16.02787	21.03818	6	8	5.10317	28.5028	7.07875	12	19.00167	12.68469	17	11	6	11.00179	10.14159	3.00031	0	3.01666	5	0	11.00107	7.0261	9	10.00084	25.16422	14.02594	17.00178	15.04847	9.08564	4	8	12.11831	8	11.06527	5	6	5	2	15.00144	13.05977	4	8	8	9	0	0	12.6243	15	9.05417	6	0	7.00189	0	13	6.00135	5.00298	0	13.00551	0	11.11293	13.01832	15.14937	0	0	0	8.03992	0	7	0	0	5	12.56326	0	10	0	6.00245	0	2	4	10.00472	0	0	0	6	13.00542	0	3.000005	0	0	6.02695	0	0	2	0	0	1	277.324	35.01572	0	2	0	3	42.00309	95.08754	0	0	0	27	97.0267	97	25.04735	11	1.00432	52	4.03221	12.01512	0	0	0	20.13896	28.01096	1	0	0	0	48.196	66.1098	12	0	1	1	0	29.28459	0	0	12.32505	0	1	9	27.0453	0	0	0	29.03365	59	51.0377	0	1	0	1	48.41866	44.4131	0	0	0	23.26144	3.251657	45	0	10	0	28.02202	108.3781	67.41185	0	0	0	30.46279	80	53	1	0	0	15.00464	6.01842	132.0472	0	0	0	1	33.01007	95.8991	0	0	0
Snrpc-ps	0	0	0	0	0	0	0	0	0	0	0	0	0	0	0	0	0	0	0	0	0	0	0	0	0	0	0	0	0	0	0	0	0	0	0	0	0	0	0	0	0	0	0	0	0	0	0	0	0	0	0	0	0	0	0	0	0	0	0	0	0	0	0	0	0	0	0	0	0	0	0	0	0	0	0	0	0	0	0	0	0	0	0	0	0	0	0	0	0	0	0	0	0	0	0	0	0	0	0	0	0	0	0	0	0	0	0	0	0	0	0	0	0	0	0	0	0	0	0	0	0	0	0	0	0	0	0	0	0	0	0	0	0	0	0	0	0	0	0	0	0	0	0	0	0	0	0	0	0	0	0	0	0	0	0	0	0	0	0	0	0	0	0	0	0	0	0	0	0	0	0	0	0	0	0	0	0	0	0	0	0	0	0	0	0	0	0	0	0	0	0	0	0	0	0	0	0	0	0	0	0	0	0	0	0	0	0	0	0	0	0	0	0	0	0	0	0	0	0	0	0	0	0	0	0	0	0	0	0	0	0	0	0	0	0	0	0	0	0	0	0	0	0	0	0	0	0	0	0	0	0	0	0	0	0	0	0	0	0	0	0	0	0	0	0	0	0	0	0	0	0	0	0	0	0	0	0	0	0	0	0	0	0	0	0	0	0	0	0	0	0	0	0	0	0	0	0	0	0	0	0	0	0	0	0	0	0	0	0	0	0	0	0	0	0	0	0	0	0	0	0	0	0	0	0	0	0	0	0	0	0	0	0	0	0	0	0	0	0	0	0	0	0	0	0	0	0	0	0	0	0	0	0	0	0	0	0	0	0	0	0	0	0	0	0	0	0	0	0	0	0	0	0	0	0	0	0	0	0	0	0	0	0	0	0	0	0	0	0	0	0	0	0	0	0	0	0	0	0	0	0	0	0	0	0	0	0	0	0	0	0	0	0	0	0	0	0	0	0	0	0	0	0	0	0	0	0	0	0	0	0	0	0	0	0	0	0	0	0	0	0	0	0	0	0	0	0	0	0	0	0	0	0	0	0	0	0	0	0	0	0	0	0	0	0	0	0	0	0	0	0	0	0	0	0	0	0	0	0	0	0	0	0	0	0	0	0	0	0	0	0	0	0	0	0	0	0	0	0	0	0	0	0	0	0	0	0	0	0	0	0	0	0	0	0	0	0	0	0	0	0	0	0	0	0	0	0	0	0	0	0	0	0	0	0	0	0	0	0	0	0	0	0	0	0	0	0	0	0	0	0	0	0	0	0	0	0	0	0	0	0	0	0	0	0	0	0	0	0	0	0	0	0	0	0	0	0	0	0	0	0	0	0	0	0	0	0	0	0	0	0	0	0	0	0	0	0	0	0	0	0	0	0	0	0	0	0	0	0	0	0	0	0	0	0	0	0	0	0	0	0	0	0	0	0	0	0	0	0	0	0	0	0	0	0	0	0	0	0	0	0	0	0	0	0	0	0	0	0	0	0	0	0	0	0	0	0	0	0	0	0	0	0	0	0	0	0	0	0	0	0	0	0	0	0	0	0	0	0	0	0	0	0	0	0	0	0	0	0	0	0	0	0	0	0	0	0	0	0	0	0	0	0	0	0	0	0	0	0	0	0	0	0	0	0	0	0	0	0	0	0	0	0	0	0	0	0	0	0	0	0	0	0	0	0	0	0	0	0	0	0	0	0	0	0	0	0	0	0	0	0	0	0	0	0	0	0	0	0	0	0	0	0	0	0	0	0	0	0	0	0	0	0	0	0	0	0	0	0	0	0	0	0	0	0	0	0	0	0	0	0	0	0	0	0	0	0	0	0	0	0	0	0	0	0	0	0	0	0	0	0	0	0	0	0	0	0	0	0	0	0	0	0	0	0	0	0	0	0	0	0	0	0	0	0	0	0	0	0	0	0	0	0	0	0	0	0	0	0	0	0	0	0	0	0	0	0	0	0	0	0	0	0	0	0	0	0	0	0	0	0	0	0	0	0	0	0	0	0	0	0	0	0	0	0	0	0	0	0	0	0	0	0	0	0	0	0	0	0	0	0	0	0	0	0	0	0	0	0	0	0	0	0	0	0	0	0	0	0	0	0	0	0	0	0	0	0	0	0	0	0	0	0	0	0	0	0	0	0	0	0	0	0	0	0	0	0	0	0	0	0	0	0	0	0	0	0
Snrpd1	1233	648	545	2	722	1	419	852	424	148	904	252	46	357	1366	790	243	276	243	441	1492	0	1	193	826	3	1225	682	904	36	954	491	1055	618	687	1266	85	151	1002	410	421	455	963	440	836	532	844	640	541	944	671	775	413	483	1142	709	4	4	707	0	722	292	783	352	616	762	1063	676.979	1362	18	312	244	649	739	1031	1363	147	755	506	842	1	32	243	210	1065	79	129	0	232	505	3	107	0	678	145	395	221	56	268	365	393	308	540	223	438	340	89	2	692	394	536	486	597	362	530	546	642	473	300	97	709	474	601	460	844	789	274	542	377	953	364.952	182	467	531	342	566	582	736	543	587	354	672	555	530	919	616	66	426	570	682	583	298	818	623	394	741	412	262	472	443	394	502	468	647	601	525	417	59	213	361	577	627	678	656	970	675	601	676	473	265	466	344	434	324	0	381	481	90	417	165	106	307	395	178	330	357	391	379	519	497	305	127	898	321	1117	422	562	337	218	533	703	535	1128	722	307	296	485	474	93	298	257	136	496	402	453	197	540	0	400	419	394	156	136	274	299	530	183	418	678	494	518	347	210	141	124	152	173	406	271	592	128	629	1129	274	664	368	266	477	428	554	422	798	270	90	1093	705	0	227	639	152	401	449	278	961	763	0	247	135	222	135	710	816	361	652	1266	430	433	301	31	131	56	69	431	727	174	439	91	235	316	0	649	435	451	65	254	0	110	309	218	99	313	0	599	477	253	935	8	6	658	36	700	3	189	0	22	435	412	51	344	21	206	478	98	486	147	0	722	34	857	538	635	350	485	277	78	503	131	743	240	297	805	1357	761.982	776	774	695	570	16	616	570	1246	701	399	991	1046	379	1995	243	363	246	236	419.992	17	10	465	165	575	341	0	7	0	1616	76	349	455	844	608	298	486	2	107	346	277	720	301	648	630	712	306	840	474	997	895	288	497	138	668	350	252	60	608	260	941	47	537	465	456	522	800	253	283	213	282	419	229	492	404	626	604	643	887	438	193	198	265	457	294	678	152	1237	75	357	915	412	275	936	363	715	230	29	1112	72	731	2	576	737.995	916	123	739	934	371	1511	1102	33	839	828	202	568	1550	881	550	522	616	1740	1013	160	39	136	240	207	220	0	0	235	576	456	261	256	152	260	315	345	0	668	692	594	18	329	201	8	155	249	213	177	35	129	434	7	1	304	118	485	167	225	49	499	0	0	75	0	221	51	140	0	0	562	528	320	297	29	426	5	72	0	16	175	0	614	186	319	246	342	295	0	218	8	10	507	110	101	303	107	267	1	139	90	710	361	189	523	298	19	6	240	2	0	524	100	316	5	347	0	350	0	3	0	0	11	27	0	2	0	0	5	7	9	0	1	0	0	0	11	15	0	0	0	13	0	0	3	0	0	27	9	4	7.09171	0	13	0	0	0	0	52	0	33	68	0	0	30	0	0	54	29	51	10	0	0	0	0	0	16	0	3	0	0	0	3	104	18	102	0	120	0	4	3	0	6	14	52	34	15	0	0	23	1	1	3	14	18	0	30	0	0	16	37	8	10	21	0	571	216	148	263	874	173	106	75	222	669	316	214	773	920	669	1192	621	835	112	876	158	927	480	64	464	71	924	1011	26	257	443	4	538	504	318	5	521	721	284	367	640	354	1058	476	485	956	677	615	428	745	497	338	525	253	636	352	549	875	227	137	375	691	495	381	257	716	171	6	196	180	482	2	361	545	253	116	1031	538	233	234	91	461	33	173	129	78	599	1675	117	867	842	50	40	2	0	309	64	0	167	119	98	1	147	130	145	51	53	83	167	112	0	154	227	153	2	126	178	110	160	1.52729	27	98	4	98	140	153	195	207	122	261	208	154	101	95	64	114	19	155	18	43	69	130	107	175	43	152	164	0	0	35	120	82	100	0	139	2	224	98	109	21	205	0	135	146	256	0	16	0	99	55	93	0	0	107	116	38	146	1	124	1	66	60	67	0	40	0	31	141.975	0	75	0	0	424	1.37746	151	1	43	11	5	275	631	14	9	5	142	628	1716	36	1	5	267	800	708	53	691	2	66	93	78	2	1	0	90	214	0	154	3	27	522	496	0	0	1	2	2	597	100	2.99989	736	4	34	39	64	0	1	0	291	292	1165	2	5	2	0	746	792	0	0	0	647	101	862	1.46991	319	4	494	1632	621	1.42667	0	3	791	9	859	2	4	6	165	217	662	0	0	2	11	655	180	2.99986	2	4
Snrpd2	132	123	131	4	286	0	310	429	238	137	169	149.87	27	26	346.984	456	382	11	124	424	224	1	18	121	158	1	448	364	394	0	526	196.495	229	356	194	271	106	319	296	308	302	297	220	255	260	144	131	288	161	135	196	272	170	425	398	359.945	5.38542	0	246	1	190.95	66	268	94	207	178	227	204	378	9	203	196	134	176.671	171	434	98	413	209	511	3	9	271	97	204.932	120	113	0	296	92	7	116	0	199	31	157	216	26	85	322	298	314	218	255	162	152	148	29	369.699	270	182	357	324	272	181	105	140	162	111	96	168	78	210	194	357	641	226.969	277	129	264	167	83	125	227	154	264	450	371	487	470	479	504	111	188	423	253	75	525	910	449	204	125	435	520.718	210	325	170	200	182	227	276	397	245	128	282	204	69	115	72	71	181	222.829	307	579	401	279	145	366	192	85.9211	145	220	188	281	0	330.909	185	172	448	176	133.905	85	101	129	105	124	116	58	129	83	148.91	100	130	68	396	134.899	448	93	62.7975	197	247	286	142	162	145	104	193	183	116	120	100	79.8359	152	163	227	92	109.314	0	156	224	135	110.928	28	189.885	196	311	179	107	248	102	372	106	82	131	193	131	62	151	88	301	226	211	195	38	136	245	110	100	160	355	155	241	116	123	350	160	0	97	228	136	440	139	5	148	81	1	87	125	230	147	208	158	116	429	171	135	143	56	53	82	0	294	183	224	133	289	152	91	173	0	210	268.926	121.524	9	152	9	126	122	1	11	34.8034	0	254	145	325	209	7	0	169	0	99	0	551	0	39	261	170	72	461	8	192	433	0	303	302	0	323	9	344	341	515	262	278	139	65	186	105	200	97	180	193	216	318	290	286	304	355	0	105	221	263	223	275	232	285	65	317	19	166	51	177.363	7	1	1	353	0	296	112	0	1	0	314	125	91	17	143	199	117	104	0	179	83	83	165	98	171	227.936	312	127	228	167	193	94	233	162	54	58	164	163	146	353	84	113	52	173	139	124.772	141	256	238	344	132	182	8	144	228	84	205	70	139	337	96	385	136	0	396	267	463	108	357	65	121	129	78	334	204	49	25	107	73	181	74	65	1	37	138	490	62	365	156	152	300	1	112	306	176	47	335	220	203	176	135	197	430	349	232	32	85	130	195	229	0	0	172	163	236	192	89	28	185	129	190	0	286	160	155	0	105	45	0	54	49	159	56	0	61	139	5	0	226	63	240	77	199	20	111	0	1	49	0	165	34	93	0	0	162	133	225	228	22	365	70	1	0	18	114	0	216	108	274	117	132	136	21	297	0	55	142	45	24	59	55	107	12	82	20	182	80	60	96	76	26	11	210	0	0	150	0	1	0	126	0	78	4	0	0	14	3	6	0	0	0	0	1	0	0	22	9	15	0	0	0	0	0	0	0	1	0	0	1	6	0	0	0	59	6	0	0	20	0	0	0	0	4	27	0	0	0	38	0	5	10	0	18	6	63	0	20	0	0	0	1	0	5	0	29	0	22	0	25	0	0	1	0	0	0	0	17	0	0	0	0	0	1	0	0	2	30	0	0	7	18	58	0	0	0	0	0	1	88	144	18	45	278	207	241	1	10	221	67	30	94	80	173	317	139	113	58	218	2	275	145	45	214	152	204	424	0	81	190	66	354	128	90	10	204.863	281	98	440	56	142	330	62	467	349	234	284	0	141	225	203	97	405.217	191	32	291	115	204	77	1	266	164	206	7	151	71	85	307	152	83	46	64	122	0	0	350	78	143	298	60	167	1	174	36	75	65	211	62	19	329	73	53	0	0	219	24	21	34	71	40	0	41	35	47	24	35	13	37	41	3	42	62	30	17	22	51	35	35	0	11	8	0	38	24	35	55	30	35	45	31	20	23	29	42	46.7252	16	32	26	19	22	36	28	38	0	23	38	0	0	36	22	42	86	0	37	0	24	25	30	0	47	0	46	42	44	0	0	0	21.7037	50	19	0	0	28	41	0	22	0	16	0	9	26	21	0	0	0	2	30	0	7	0	0	77	0	8	0	3	1	0	165	272	1	4	1	198	120	222	30	1	0	0	308	176	60	145	0	190	68	111	0	0	0	82	106	8	4	0	2	225	201.51	0	0	0	0	1	160	116	0	140	1	119	134	108	0	0	0	123	150	532	0	1	0	24	204	184	0	0	0	316	83	252	1	71	29	171	196	156	0	0	1	172	77	261	0	2	2	107	31	212.247	0	0	1	7	197	172	1	0	0
Snrpd3	494.673	161	146	1	206.645	1	372.00033	192.9997	239.69733	45.00002	205.807	132.71546	16.00004	32	342	449.9999	222.00002	70	168.8747	278	630	0	1.65508	139	125	5	476.00007	301	231	0	676	127	477	363	264.0001002	528.59311	42.99996	142	208	174	260.00041	272.678	269	261.81946	389.00031	217.438	203.9997	290	134	331.83	291.766	331	256.9998	410.0003	409	243	90.00001	1	436.749	10	346	104	180	108	369	383.00036	407	345.556	594	4	382	96	304.0003	339.593	390	598.99993	34.99997	367.84172	419.9997	662.528	0	4	328.9996	115	499	90.00002	66.00002	0	78	159	0	156.0004	0	551	0	234.99959	159.99987	25	133.99988	212.185	207.00046	96	171	102	259.52974	202.99964	163.00006	33.99999	247.00002	170	206.000168	506.000307	285.99995	276.00006	250	227.00002	260.7911	460	186.822	21.00002	185	142	127	210.4739	486	360	380	275.9998	130	373	224.767	108.564	251.0003	225.0003	144.00047	544.9997	401.99968	593.0005	438	386	371.999675	416.254	87	388	239.00049	455	31	605.9996	541.9996	356.493	325.000338	362.99956	224.000463	403.564	264.99951	437	227	213	204.99959	454.148	571	343	124.00018	118	383.9996	295.9995	277	164.00042	138.471	97	183	283.861	565.0001	448.834	379.00026	236.75	305.00019	448.798	414	227.00021	216.779	78.8506	205	136.9999	0	211	363	115	247.00028	224.584	73	153.99981	299.0003	110.99968	129	184	340.00000007795	127	314.000321	171	184.4889	145.99989	249	163	294.99969	204	448.99996	148	87.447777	289	393	432	297.00038	237	280.959	157	211.00015	133	137	159.0005	123	78	67.0000000107583	199	248	243	99	0	295.99993	425.999888	118	83	63.999972	224	208.0001	130.618	195	183.00002	219	160.00021	552.0001	86	127	110.9995	428.00022	147.99988	83	315	129.9998	255.99993	22	182	504	87	142	195	136	294.99976	261.0005	444	243	321	185.59	124	336	89	0	165.99983	204.99967	215.99984	147	315.94415	55	319	258	0	97.00004	118.0001	73.99999	244.748	557.9998	311	214.999948	216	352	210.99998	508.604	150.94345	41	81	1	53.99999	146.00048	344	106.85203	172	255.000000735316	3	130.00036	0	341.478	131.719	307	0	297.9998	0	137	49	22	0	69	0	130	66	146.00028	297.0004	4	19	344	0	163.717	0	200.00012	0	71	230	189.75996	146.99968	311.00006	4.07199	252.00045	220.991066	213.00028	517.71466	304	0	140.034	30	381	401	543	466	293	153.00036	3	506	62.99998	284	194	136	139	358.691	481	216	472.653	408	199	8	342.888	398	161	451	181	488	272	127	175	9	259	131.9996	77	7	3	1	252	2.000005	436	0	0	2	0	280	3	148.0005	36	122.00031	386	132	144	0	11	157.99962	143	144.99963	166	293	150	138	92.0000448	156.00036	253.00034	414	354.852	107.9995	313	61	188.9997	262	174.99971	1	277	132	234.45	38.99998	197.294	321.697	160.00016	183.00011	225.00023	134.9998	203.99956	251	243	159.00014	171	312	154.999837466	444	209.352	59	286.81888	143	418.0004	272.86471	54	284	168.71677	810	33.99998	439	103	115.0001	571	74.5212	112.99963	247	134.43	2.999997	103	8	87	80	161.874001	4	3	338.9998	349	137.00037	604.99963448	306	182	262.32	250.651	5	305	186.9998	72	320	290	174.0003057	242.99972	208	187.742	263	228.99952	87.2322	2.999996	129.00014	117	134.657675	119	0	1	191.00033	148	313	92	101	184	160	162	166.00019	0	191	345	334	24	206	103	0	162	125.8185	114.00044	54	0	33	205	15	14	153	75	215.9996	165	191	20.00001	85	0	0	64.999952	0	99	38.000039	180.99977	0	0	82	236	293.0000510862	127	25	197	0	0	1	48	23.00004	0	261	144.00019	130.86601	148	158	189	2	37.0000131552	0	13	78.99997	54.00003	25	115.000457	99	160	0	61.99997	12.00004	193	405	102	239	86	24	23	218.9997	0	0	193.9997	0	144	0	85	0	209	18	58	22.99998	1	0	37	0	1	0	33	17.99997	3	0	16.510912	0	0	0	0	25.00004	20.99998	0	20.00004	11.41177	0	12	0	0	0	0	1	8	13	19	0	27	16	0	0	0	53.00002	7	111	0	0	128	20.00004	0	8	1	0	11	102	7	0	0	69	31	0	0	26	0	6	15	0	30.00005	54	54.00004	0	6	2.999999	0	0	0	34	0	35	0	0	0	0	13	26	4	2	38.00005	7	0	132.9995	12	0	0	0	1	0	18.20343	1	224	66.99997	57.3022	455	264.90933	145.99976	68.99999	134	45.00004	49	148.99975	71	216	150	184	386.9999	331.00007	166.427	203.00027	153	102	577	167	78.6963	189	53	193.323	484	330.0002	196	89	49.5781	381	166	330.665	124.99978	397	155.99954	164.592	163.0003	284	593	414	143.99991	266.9998	505	326	324	21	245.99967	363	15	231.01	497	286.364	264	203.931	523	253	96.9999852	1	246	75	197	137.00044	295	14	1	107	33.32255	121	11	118	248	17	503.9998	278.9	465.0005	96	123.911	77.99998	346	57.00002	75	99.99998	55.000008	195	734	85	257	219	20.000009	28.99996	0	6	170.299	28	1	53.99999	77.0000000223023	48.99996	0	40	61.99996	62	32	32	21	58	17.9999608	0	44.00003	37	82	65.00005	22	93	46.99996	47	0	10.999972	39	2	50.999973	56	42.99999	84.99996	44.00001	27	50	107	47	24	50.0000000389551	83.999984	35	8	62.99996	41.999953	40.999972785	8.999997	77	68	82	17.999951	48	52.00004	0	0	29	78	42	33.000021	0	60	0	82	26	49	0	55	0	34	52	80.00001	0	1	1	28	51.99996	48	0	0	35	54	2	57	0	57	1	16.999976	22.00001	38	0	3	0	11	51.99997	0	18	0	0	224	0	1	0	38.00002	0	3.999996	154.99994	207.9995	3	5	3	51	222	407	2	0	2	1	306	443	193.7516	238.4020889461	3.999997	14	109.817	184.00000481435	1	0	0	33	57.21255	9.83583	135	4	1.999995	518	445	1	2	0	0	0	446.0002	109	0	134	2	0	350.0001	0	10	2	0	33	618.0004	287.485	4	1	0	0	533	248	0	0	0	222.582	107.509	257.832	0	206.9998	0	308	385	233	0	1	0	281.00011	149.00002	233	2.000003	1	3.000001	282	291.99992	250.0964	0	0	1	4.000003	405	274.96517	1	0	0
Snrpe	1663	1650	1349.74	1	1159.998	1	654	980.99956	536.99968	128.00026	798.0002	360	38	621.64614	2452.59679	960.99951	464.99951	562	249	1168.99519	3220.997	0	0	130	1139	0	2463.99829	1806	1515.82	0	2154	1589.00376	1807.00225	2005.99737	1054	1630.9987	76	1302	1443	940	886	1520	1960.00448	2026.00009	2074.00414	1235	2318.00449	1060	456	2079.00054	1842	1957	706.00036	920	3396	1308.99568	426	0	969.9997	0	1492	860	1092	631	1263.9977	1543	2933.00008	2155	3991.99919	11	630	308.99975	731.9998	1898	2433.00158	2686.79617	281.99978	2048.99962	535.9997	2388	3.61186	56	428.00018	195	1683.03	115.00024	159	0	386	704	1	156	0	1021.00385	143	465	497	31	651.99968	1301.0046	472	483	779.0002	435	784	764	243.0002	3	1861	1806.00202	1270.0015	1508	550	1125.52	1048.99885	988	1310.00342	923	476.99954	104	857.00038	1232.99623	858	1133.99735	1769.9987	1766	545	972.99954	619	1155.99939	554	214.99991	666.00033	1240.9962	1044	677.0005	1188	1629.9971	1840.99697	1286	1469.99747	1505	733	1257	1024	1087	81	1002	715	1880.0031	1580.00408	702	1653	1483.99658	949.99966	1414	663	603	470	734	936	1371	1042.00225	621.9999	712.324	746.00004	530	204	245	554.99973	768	1415	897	1467.00163	1360.99884	1102	1026.00398	1567	785	241	736.9997	331	1245.9976	205	10	255	822.50281	82	246	231	69	272	715	318	698	634.9998	1025.99681	655	1014.00008	645.99975	486	196	832	398	1714	881.00037	2742	652	370.99994	1178.0008	1406.99906	1892	1919.9984	1379.00375	905.99994	531	1258	848	257.0003	411.00015	378.00014	441	850	477	707	640	862.00049	0	1280.0017	1224.00243	582	230	164	581	434.00011	593	495	996.00044	1314	1002.00008	1315	842	699	190.99969	437	248.99981	234	710	629.0002	956	79	1678	1424.9987	947.99956	1549.0026	849.00006	427	1066	1155.00183	1343	2005	1090	517.99998	198	1233.0034	1892.99751	0	498	834.9997	553	1582.73	715	74	1422.00213	877.9995	33	217	102.00003	216.00005	1074	2132.5069	2337.99707	550	956.0001	1849	1484.00332	771	198	377	143	63	231	937.00012	1946.9967	283	898	589	104	280	0	1998.76	1068.9963	434	6	409	286.477	951	597	564	257	304	0	1789.0008	1205.0008	1283.995	2032	0	172	1587	86	1079	169	1165	0	540	908	496	120	1288.8389	0	349.00027	971	7	1470	1427.99966	0	907	107	1016.9998	927	763	490	1121.99848	673.99998	76	2026	45.000031	1700.00377	447.99957	1596.0021	1169	1470	2328	2008.00344	1370	3034.9956	811	93	1120.99911	1117	1452.0037	891	1043	793.99968	1831	902.99976	2383.99648	2	448	236	422	505	54	89	217	109	2771	165	0	0	0	1589	451	1265.00068	241	1028	1801	677	1341	0	25	1085	549	1050.00338	764	1044.00191	1096	783	835	1698	1241	1920	1612	515	940	338	499.0002	468	569	763	500	833.00036	1109	56	1227.0012	1782	636.99979	930.0005	692	1258	418	443	541.99979	370	569.99979	665	599.00007	1575.99724	768	1122.31	1413.00087	786.99969	987	270	323	1080	416	979.99977	575.9996	1704	117	1212.762	2356.00037	711	595	849.0001	779.9997	1108.99929	425.99975	96	1257.0016	166	848.00037	7	489	1256	1005	208	1066	1514.9988	2136.0007	2527.0023	647	93	845	1465.00374	472.00001	1780	1458	643	1236	1321	953.803	1993	1851	717	11	336	315	379	316	3	0	320	1651.00462	664	997	784.0002	344	363.99985	336	653.00046	1	1415	732	735	1	899	577.9996	3	436.9998	289.99978	877.99988	290.00043	45	73	737.9998	11	0	860.99995	285	1138	446	985	52	1000.00006	0	0	91	21	432.99954	41.00001	231	0	0	1633	1140	1022.9991	433.0001	50	616	21	0	62	55	272.0002	8	2090.99778	1064.9993	533.9996	1044	1310.00089	554.0002	413	331.0005	0	124	1196.9963	57.00003	272	430.00039	288.99977	538.00012	0	461	176	1403.005	1030	472.00046	938.99958	456	274	84	944.0004	0	0	1458	44	271	0	1366.9951	0	376.00038	1	3	20	1	0	0	0	0	0	0	6	1	17	37	1	1	9	0	0	0	0	0	0	0	25	0	0	108	0	0	0	62	0	0	0	0	76	0	0	0	0	0	0	0	0	42	0	13	78	0	2	0	0	0	0	0	0	0	0	0	32	0	4	64	8	0	204	27	25	0	1	0	1	1.70485	0	16	1	0	0	0	0	26	0	0	0	9	0	74	61	0	0	0	0	0	14	11	1116.00297	164	294	531	950.99977	326.00004	159	544	3	1174	295	207	1168.0006	1411.99703	748	3281	1452	1192	374.99959	1427	55	1355	696.00041	56	1233	188	1016.99922	2228.0049	916	88	721	197	1595	827	495.00047	86	1318	644	579	769	996	1166	1670.99885	90	1128	1770.9981	944	1428.99643	88	1123	193	1197	480	1211.0019	1401.99954	288	1303.00055	1052.99549	727	148	547	1135.99589	1004	1210.00378	210	584	132	154	1431	306	446	10	184	978	39	487	786.77755	1054	16	616	57.99999	1296	41	161	67	66	1214	2179	137	712.0002	277	48	95	1	0	289.00028	85	18	158.00021	218	229	0	112	169	177.99972	82	152	97	318	198	2	272.99956	340.99992	321.00029	12	195	173.99974	177.00024	171	1	116	59	93	182.00015	169	191	415.99992	182	266	199	177.00014	139	197	164	122	98.99997	15	162.99995	71	37	36	274	341	234	99	194.99985	127.99979	0	0	98	161	87	113	0	241	0	386	330	264	0	307.99971	0	208	215	268	0	0	0	161	150	209	0	5	159	198	0	153	1	212	3	53	94.00002	56	0	0	0	21	173	0	178.00024	0	14	1045.00439	0	1	1	13	0	5	512.9996	538	9.00000160367	29	25	430	793.80524	1461.76	13	205	0	202	1039	1489	134	950.0002	6	370	272	438.0002	0	1	0	152	437	2	337	87	1.79002	1187.99504	850	0	0	0	1.76871	1	702	90	3	1774	4.000002	2	0	188.0004	1	51	0	120.99965	626	970	5.000003	4	4	1	1347	1038	0	0	1	610.00011	175	680	4	121	1.83294	411.00016	1192.99587	1935.9989	0	0	1	1193.00338	576	1860.69	7	4	5	82	421.00032	1252	0	0	3	73	1085.0017	1054	4	7	1
Snrpert	0	0	1.25619	0	0	0	0	0	0	0	0	0	0	1.35386	1.40004	0	0	0	0	0	0	1	0	0	0	0	0	0	1.1788	0	0	0	0	0	0	0	0	0	0	0	0	0	0	0	0	0	0	0	0	0	0	0	0	0	0	0	0	0	0	0	0	0	0	0	0	0	0	0	0	0	0	0	0	0	0	1.20538	0	0	0	0	0.388135	0	0	0	2.97004	0	0	0	0	0	0	0	0	0	0	0	0	0	0	0	0	0	0	0	0	0	0	0	0	0	0	0	0	1.48043	0	0	0	0	0	0	0	0	0	0	0	0	0	0	0	0	0	0	0	0	0	0	0	0	0	0	0	0	0	0	0	0	0	0	0	0	0	0	0	0	0	0	0	0	0	0	0	0	0	0	1.67603	0	0	0	0	0	0	0	0	0	0	0	0	0	0	0	0	0	0	0	0	0	1.49682	0	0	0	0	0	0	0	0	0	0	0	0	0	0	0	0	0	0	0	0	0	0	0	0	0	0	0	0	0	0	0	0	0	0	0	0	0	0	0	0	0	0	0	0	0	0	0	0	0	0	0	0	0	0	0	0	0	0	0	0	0	0	0	0	0	0	0	0	0	0	0	0	0	0	0	0	0	0	0	0	0	0	0	1.27239	0	0	0	0	0	0	0	0	0	2.49379	0	0	0	0	0	0	0	0	0	0	0	0	0	0	0	0	0	0	0	1.24067	0	0	0	0	1.5233	0	0	0	0	0	0	0	0	0	0	0	0	0	0	0	0	0	0	0	0	0	0	1.16239	0	0	0	0	0	0	0	0	0	0	0	0	0	0	0	0	0	0	0	0	0	0	0	0	0	0	0	0	0	0	0	0	0	0	0	0	0	0	0	0	0	0	0	0	0	0	0	0	0	0	0	0	0	0	0	0	0	0	0	0	0	0	0	0	0	0	0	0	0	0	0	0	0	0	0	0	0	0	0	0	0	0	0	0	0	0	0	0	0	0	0	0	0	0	0	0	0	0	0	0	38.6922	0	0	0	0	0	0	0	0	0	0	0	1.23426	0	0	0	0	0	0	0	0	0	0	0	0	0	0	0	0	0	0	0	0	0	0	0	0	0	0	0	0	0	0	1.19728	0	0	0	0	0	0	0	0	0	0	0	0	0	0	0	0	0	0	0	0	0	0	0	0	0	0	0	0	0	0	0	0	0	0	0	0	0	0	0	0	0	0	0	0	0	0	0	0	0	0	0	0	0	0	0	0	0	0	0	0	0	0	0	0	0	0	0	0	0	0	0	0	0	0	0	0	0	0	0	0	0	0	0	0	0	0	0	0	0	0	0	0	0	0	0	0	0	0	0	0	0	0	0	0	0	0	0	0	0	0	0	0	0	0	0	0	0	0	0	0	0	0	0	0	0	0	0	0	0	0	0	0	0	0	0	0	0	0	0	0	0	0	0	0	0	0	0	0	0	0	0	0	0	0	0	0	0	0	0	0	0	0	0	0	0	0	0	0	0	0	0	0	0	1.29515	0	0	0	0	0	0	0	0	0	0	0	0	0	0	0	0	0	0	0	0	0	0	0	0	0	0	0	0	0	0	0	0	0	0	0	0	0	0	0	0	0	0	0	0	0	0	0	0	0	0	0	0	0	0	0	0	0	0	0	0	0	0	0	0	0	0	0	0	0	0	0	0	0	0	0	0	0	0	0	0	0	0	0	0	0	0	0	0	0	0	0	0	0	0	0	0	0	0	1.22241	0	0	0	0	0	0	0	0	0	0	0	0	0	0	0	0	0	0	0	0	0	0	0	0	0	0	0	0	0	0	0	0	0	0	0	0	0	0	0	0	0	0	2	0	0	0	0	0	0	0	0	0	0	0	0	0	0	0	0	0	0	0	0	0	0	0	0	0	0	0	0	0	0	0	0	0	0	0	0	0	0	0	0	0	0	0	0	0	0	0	1	0	0	0	0	0	0	0	0	0	0	0	0	0	0	0	0	0	0	0	0	0	0	0	0	0	1	0	0	0	1	0	0	0	0	0	0	0	1.19474	1.23768	0	0	1	0	0	0	0	0	0	0	0	0	0	0	0	0	0	0	0	0	0.209976	0	0	0	0	1	0.231287	0	0	0	0	0	0	0	0	0	0	0	0	0	0	0	0	0	0	0	0	0	0	1	0	0	0	0	0	0	0.167061	0	0	0	0	1	0	0	0	1.31195	0	0	0	0	0	0	1	0	0	0	0	0	0	0	1
Snrpf	125.984	116.521	71.7761	0	132.275	12.4879	167.825	324.204	121.628	56.0341	126.873	67.2863	13.8281	25.7843	221.523	254.848	186.446	53.432	102.229	282.543	305.315	0	13.7707	64.6734	135.821	46.9872	309.719	210.187	202.285	0	164.38	106.943	188.242	140.256	140.244	142.108	22.2443	167.223	147.213	125.948	178.303	91.9029	200.965	97.2073	193.191	89.1046	112.067	185.245	80.2913	63.9983	111.952	188.76	159.198	160.319	194.323	216.259	37.7951	0	161.739	3.69926	185.896	36.2177	138.22	61.3316	146.475	148.793	192.66	128.409	243.433	3.78297	91.6335	103.291	134.814	122.345	155.351	364.918	28.0032	224.572	123.09	189.667	6.18984	2.42948	90.6785	87.949	192.41	40.8128	89.1725	0	76.6847	61.1903	2.49163	70.0219	0	168.849	20.7091	94.2602	118.488	3	76.9883	184.495	151.635	47.3402	263.208	93.7944	74.743	91.827	67.9071	1.24906	102.17	142.894	119.271	135.509	140.508	125.721	123.413	55.1652	123.123	56.0363	70.7579	69.5907	130.532	51.6219	137.001	83.8018	113.175	143.932	88.2546	111.089	58.1296	93.4825	62.0969	46.5624	61.0407	107.221	93.0999	95.1137	148.227	143.808	142.212	120.602	199.629	149.251	44.7369	62.7458	107.109	87.593	1.2039	137.119	199.451	88.707	140.688	65.6423	220.339	109.182	114.326	130.398	87.6349	84.711	66.7333	67.4951	152.76	105.865	102.466	137.46	107.24	98.0537	73.3012	45.4661	26.682	56.6105	81.7797	128.987	238.486	208.358	226.304	110.868	129.687	219.013	112.104	82.8925	66.4115	54.5927	115.829	70.7464	18.5039	112.495	116.972	34.3867	70.5794	103.25	28.4506	121.96	100.673	57.3209	83.5979	69.8748	106.153	67.9585	96.1406	80.3402	81.6419	69.7863	110.416	36.5156	129.255	93.98	268.422	74.7224	53.3539	124.694	108.423	112.504	128.91	108.212	87.6735	68.474	95.6271	110.098	44.1081	66.653	62.7635	54.6817	157.145	94.3366	100.214	53.4812	94.6103	0	96.6203	82.5008	79.3736	38.9761	24.7464	135.274	60.7109	149.942	103.516	101.362	125.702	30.135	109.006	57.2987	69.0593	84.32	91.4801	76.1177	57.1009	152.128	72.9976	100.47	57.8045	121.435	88.0505	44.3512	136.014	78.5274	55.7301	89.6487	80.3006	110.685	101.303	83.734	58.2921	58.7969	171.796	150.103	0	41.683	185.855	91.2875	56.5452	56.173	1.23652	155.238	169.83	0	32.7666	49.0686	81.9293	78.6206	113.562	122.68	103.421	201.514	197.823	119.07	117.744	48.6019	25.6023	35.2017	2.4487	81.8025	74.1185	139.309	58.9	183.495	44.9864	87.7983	72.3601	0	198.684	136.845	82.084	98.9102	123.378	0	61.9563	25.6537	35.5037	6.16172	53.4419	0	111.002	93.9473	210.473	219.667	4.90093	0	100.539	19.7173	123.917	7.33095	70.4566	0	9.78373	118.225	93.0558	47.6767	183.531	37	101.579	33.3613	161.269	126.545	68.8884	0	172.336	60.8247	115.099	177.004	188.141	124.091	179.024	107.458	85.5372	101.9	40.4298	98.8431	62.9653	56.7323	188.879	117.35	198.702	156.927	91.7175	101.265	171.034	9.91335	90.3341	127.124	136.849	145.682	143.766	112.366	292.066	47.9105	225.316	9.78795	110.515	41.6053	70.8398	13.3561	0	1.22359	104.873	70.3886	214.216	2	0	6.19919	0	114.539	38.897	81.9516	0	207.498	145.36	91.4854	132.666	0	24.2364	72.3149	67.3204	81.6021	101.58	120.479	167.685	277.991	80.6632	188.836	85.634	158.435	170.748	121.691	96.7999	25.9868	122.993	98.1397	100.708	30.8335	268.797	53.3764	97.0924	21.9983	109.686	53.7773	84.1278	11.9205	197.759	222.626	170.745	126.856	88.8333	17.7312	98.6343	162.808	49.6422	97.9999	51.33	76.0788	212.423	86.3343	197.378	87.9035	91.4039	211.62	103.643	201.357	2.38518	113.995	45.0861	170.633	83.8044	35.5897	136.892	126.987	53.4007	111.271	86.1209	8.4807	87.3569	53.6479	48.2672	0	40.037	260.359	216.581	44.8885	41.7668	138.42	126.381	259.209	105.498	24.4861	141.166	98.6583	22.2889	135.463	221.206	264.33	129.602	111.944	154.943	325.292	196.086	53.3106	28.4108	63.3671	96.8746	97.7468	58.6283	0	0	90.4767	170.28	129.926	82.9218	125.382	33.4583	140.817	72.1744	93.6831	0	107.945	157.344	154.651	2.41166	172.398	37.7622	0	38.4459	19.1163	89.2202	31.6956	0	5.86002	82.3923	0	0	64.9109	9.47607	84.4509	52.6343	125.701	8.20931	111.307	0	1	38.8298	0	65.8672	15	67.0017	0	0	81.052	127.364	115.107	138	11.7117	86.4854	0	0	20	18.832	11.8889	0	111.931	123.928	136.799	78.7186	87.1835	75.658	1	90.9164	0	52.4419	126.023	29.3083	21.4533	34.1808	57.5241	87.7671	0	37.3174	43.5585	160.28	86.5044	23.4823	85.485	52.81	2.39524	7	129.269	0	0	103.804	0	57.1111	0	83.8757	0	59.9108	3.70274	19	35	8	6	0	0	0	0	0	0	4	4.89562	4	1	0	2	0	0	15	0	6	0	0	0	0	32	0	0	1	13	0	0	0	0	0	13	0	0	0	0	0	0	0	0	0	0	1	0	0	35	0	0	0	4	0	0	0	0	0	0	1	19	2	12	68.9836	25.0814	0	2	19	0	0	3	0	5	42	0	0	27	8	3	8	0	1	10	16	3	0	0	0	1	49	1	8	3.7175	6	87.9533	44.2187	26.7031	50.8539	124.12	114.509	76.6504	0	41.4362	93.8965	59.6197	36.7358	65.0839	157.494	120.248	150.21	42.2256	76.0342	56.0553	130.305	30.5039	100.839	43.8634	33.1344	60.2114	56.0456	131.303	118.607	78.282	17.0477	94.3241	20.3621	192.594	174.691	109.519	8.61518	103.692	41.1459	82.0106	254.378	73.3395	107.903	129.434	21.7736	219.444	180.808	173.896	129.166	7.2358	109.052	32.735	173.954	127.529	255.08	82.7802	84.3827	113.786	111.802	79.1993	30.6356	4.89234	88.4551	127.773	142.002	40.0576	138.891	70.4302	0	105.052	69.9072	153.826	8.64655	28.3381	143.38	62.5981	62.2807	128.59	106.206	0	142.631	25.9242	95.4694	0	58.8538	6.19505	27.298	72.8404	148.958	36.8767	148.847	36.3849	26.1012	39.7052	0	22.462	67.4973	21.4475	11.1445	51.4878	43.1589	42.0236	0	44.8244	35.915	46.8306	14.5617	28.1596	21.9705	31.1698	20.4775	0	34.7898	28.5969	13.0563	50.0621	28.2778	33.6816	24.1509	21.9542	0	3.55411	15.6218	6	34.3128	34.4118	18.9405	45.0597	24.8661	17.8795	45.5426	29.1281	12.1837	33.3152	25.1038	22	39.1157	9.50826	50.9031	28.5006	19.008	10.6917	35.641	27.6659	13.3002	0	29.8774	40.5466	0	0	24.9355	61.5774	46.2184	26.1022	0	26.6439	0	29.8305	20.3571	39.265	0	21.3993	0	24.9328	33.3104	47.5785	0	0	0	18.005	0	11.9543	0	0	19.0542	46.613	0	10.7411	0	24.222	0	9.74235	14.5566	16.9673	0	0	0	16.8981	32.3749	0	5.98194	0	0	65.0911	1	0	0	43	0	1.29003	14.5251	193.943	2.36779	0	0	96.4462	146.378	188.674	1.26705	0	0	0	156.411	219.533	9.74756	172	0	28.9474	5.98258	17.9672	0	8.71071	0	23.8529	12.007	3	18.1228	0	0	114.871	102.616	0	0	0	0	3.5794	149.574	1.22546	0	116.218	1.23528	0	9.79761	23.5265	0	0	0	17.9173	104.406	169.196	2	1.26326	0	1.25523	111.046	144.221	0	0	0	164.638	10.7867	140.741	0	44.8412	0	166.166	112.068	121.269	0	0	0	162.699	116.277	128.93	1.2334	0	0	18.4893	37.8952	189.069	0	0	0	3.75504	166.992	201.448	0	0	0
Snrpg	220.068	125.67205	144.5769	0	281.217	0	360.1746	539.30314	398.21	118.99202	223.25813	214.2352	61.7157833671	74.3723	347.8884	533.7879	204.6962	43.17438	224.8355	403.47774	441.37417	0	2.000005	146.9207	174.86958	4.77647	436.60264	343.708	326.362	7	483.6386	248.58235	499.1364	367.42052	457.1462	693.30539	37.3698	217.048	308.7897	451.84938	200.4483	288.2412	430.835	291.4652	418.263	215.2219	210.681830015	229.0684	77.5793	118.2622	263.67649	406.1697	247.10576	360.644	562.7812	353.73405	51.3125	0	384.2878	0	286.6597	75.7002	301.759	136.1352	305.196	314.56374	336.04769	387.07833	677.11399	2.12807	330.2474	313.61511	198.5069	255.37218	283.2252	645.9456	52.75034	366.0514	182.3843	639.7989	1	9.00366	516.5485	265.04944	437.9062	91.1809	183.0972	0	129.729669	113.8974	14.83933	127.8142	0	385.38072	12.00001	368.7296	203.88827	25.38577	88.05423	300.04137	259.6807	189.3752	290.159000020119	169.51539	137.70452	166.90804611046	148.0024	4.72791	236.977134	108.5375	229.9477	233.7717	365.83292	278.3353	193.3845	157.44155	166.7072	196.1772	156.7534	69.744	112.80676	114.0012	211.5668	220.55066	453.50043	530.95995	169.38565	249.8503	128.26252	479.9817	272.7403192	125.318	175.712	247.94135	208.2268	289.4208	500.371	471.8039	407.3125	276.052	393.21604	391.94	116.46463	298.2625	198.1169	260.05213	42.08044	480.395	637.4444	452.943	245.1773	192.2187	413.98962	447.0621	227.5589	262.955374	167.5916	194.699	202.51781	179.60051	379.963	263.34649	185.4852	283.221	224.97361	373.0402	217.22051	143.3909	147.6452	129.94136	159.18181	269.2335	550.37	458.4159	317.0958	187.41145	238.9736	372.1999	305.187	207.13134	103.3927	89.622304	152.12427	153.68378	7.018674	208.98586	198.40865	76.1697	262.6679	237.67096	76.8595	170.2546	151.5335	104.38782	130.91296	89.5273	272.8607	81.1245	148.2956	110.23849	182.5633	93.7731	210.87512	92.62451	216.4708789	184.69462	220.98363	127.266	82.9339	227.14397	282.5994	222.3547	223.126	239.9259	229.235	167.1671	162.1233	171.6082	34.05227	127.0627	96.76674	74.52974	283.25664	158.6014	170.214	148.32283	137.499	0	194.4114	296.2713	86.872149	122.571	53.8115131	239.717094	274.88354	289.1102	280.643	201.0154	338.3684	103.91047	292.172	130.37364	202.88999	81.304	345.32108	132.525314131	100.56356	275.81408	72.8409	258.5214	76.6947	284.42984	230.504600071552	66.7935	204.5448	146.7422	100.49201	127.2745	100.07961	231.0088	168.48803	253.222	103.7237	175.46326	330.6862	131.33292	0	90.0317	246.4176	181.1278	179.3319	167.92244	25.6938	213.6139	342.77612	0	90.927	65.909	160.7700184172	108.0427	394.1553	168.750347	142.01971	467.5734	409.9427	194.7525	277.169	116.58047	62.67778	0	4.81089	153.55046	117.6076	305.93051	118.3735	131.81127	122.6269	100.2928	171.5678	0	290.1416	177.2923	217.2558	11.25357	238.05136	25.47366	83.5543	41.535547	4.300576	43.82379	81.0636	0	153.7416	181.5876	398.0943	223.5881	15	65.15052	154.146664	69.16504	131.7907	35.90237	239.3814	0	109.96368	211.80051	166.3821	1	383.339	244.2327	184.580311148	212.2543	79.5218	198.1821	165.4757	0	386.29018	29.6038	304.0637	277.7379	420.664	260.5383	334.000491	155.8653	4	191.9727	5.95339	217.1384	141.4476843	116.99437	153.36456	200.818	276.1129	235.1915	345.616	306.568	197.0137	49.45844	312.1416	229.7565	195.651707	363.677	281.5786	373.2432	408.127	70.60241	300.24612	19.60331	340.636252146	82.9128	193.99368	79.6288	18.32429	33.74839	151.7179	6.29321	410.4251	139.86554	55.3959	5	0	301.10059	31.86066	124.5243	101.0834	242.5097	225.1594	168.8698	205.5435	0	21.93847	188.0115	119.6449	197.6891	185.5795	228.0357	238.263600241409	429.105120909887	114.1389	336.83074	186.55536	259.37294	159.6437	207.5854	220.073	37.7015	186.28919	122.2255	210.9010102	346.007	243.7945	114.03922	193.3554	48.33386	255.3522	163.6705	194.8867	74.8813	293.17672	326.91633	194.9457	299.9568	305.098	186.3342	157.6821	335.73293	131.81831	155.37023	149.75242	95.0311	276.0969	131.6776	380.393	244.4459	201.089	312.5702	103.3248	229.5443	77.3075	167.26676	27.83594	148.1886	131.8321	104.018	251.1155	191.4941	85.3726	154.2335	129.8105	139.6343	183.9515	84.91765	136.7571	0	28.31843	312.5711	263.3431	84.3557	422.3921	318.3532	165.8976	362.648	249.943	6.21348	234.7344	163.0141	46.46764	273.5952	485.561	304.0565	186.058	250.0307	242.552800027334	258.9491	273.85501	78.8999	6.88209	97.9988	159.3861	96.9342	156.27248	8	0	142.2677	229.35604	217.8201	197.15847	168.7665	67.83151	184.88806	78.07526	191.89678	0	207.1752	246.7773	240.1157	0	267.58193	77.42895	0	96.4206	108.7226	163.38599	64.4039	1	13.89806	177.105056944	3	1	250.8743	74.3178	123.57544	111.419518	214.2095	12.24702	159.95555	0	1	55.57376	0	106.044730011529	39.687	130.0454	0	0	217.03041	215.5165	375.8312	256.75532	30.71236	306.1327	59.0463	9.73434	59.19774	13.98823	18.8611	0	203.99379	107.046	215.0014	133.51328	162.1001	160.16407	0	109.2238	0	64.5473	280.6213054	45.36789684	43.22427	61.46256	44.92904	154.3708	8	96.54727	33.55856	220.0378	168.1738	71.6365	185.9733	112.7073	49.12679	7.3154	270.04333	0	0	209.225	72.45807	117.1965	0	166.33	0	142.2887	0	13	0	1.64407	3.9531882	18.611	0	0	0	0	0	0	5.14444	20	0	0	1	1	22.99998	5	0	0	1	0	0	1	0	1	15	3.89892	0	39	1	0	2	0	25	0	1	4	0	0	13.076835	22.0544	0	31	6	0	13	1	13.1791	2	0	0	0	0	40.5419	0	0	0	0	1	0	1	10	0	27.52901	10.3561	1.32453	0	0	0	0	3	0	5.2996	114.445	2	0	0	1.29385	2.17998e-05	0	1	6	0	0	45.0397	3.90602	1	0	0	0	0	18.414	0	123.9621	76.2914	106.43951	232.6708	344.178	159.8064	63.5335	50.0324	39.8481	212.0105	93.478	131.1551	148.60919	229.08765	105.31804	289.8226	259.1326	156.8219	150.66056	199.8848	101.6169	400.473	309.839	69.565993	227.9985	36.56247	132.6497	343.5824	28.47171	94.5692	141.5186	98.364	145.33147	246.0748	200.10874	132.9238	222.7295	129.0764	119.7783	279.6625	154.35428	358.88055	268.6564	92.3156	388.7	369.77381	245.30997	202.6855	107.50831	256.26698	80.5733	163.3369	161.6372	312.648	167.3388	268.8899	208.68801	360.3827	205.1327642	140.37662	34.92706	177.059691	257.059	223.1103	117.785	213.6276	78.8795	163.2729	126.0448	83.1202	295.3224	30.85164	41.8503	200.1163	29.8164	241.6436	236.1669	322.8058	81.52472	113.3472	75.8335	127.1836	43.17385	76.8555	74.02654	125.1722	143.3043	351.17193	87.08748	70.6335	232.2119	30.45713	76.09991	0	0	177.7954	17.18694	13.99999	57.30933	60.44932	44.5514	0	47.23197	46.4096	76.6111	22.06332	50.61	45.51898	39.62099	49.71984	0	33.3646	93.8221	56.97436	11.7976	34.672569	30.4241	22.71972	40.1818	0	11.73869	17.82348	6.75508	24.5758800376334	47.4705	59.3993	72.6407	57.80364	59.81526	41.28384	38.601	39.23641	42.13613	35.639	65.2444	58.3825	25.20784	54.62781	39.9197	20.16464	40.0181	63.02022	50.5588	31.27975	1.08929	21.0935	24.71804	0	11.99995	25.75795	55.38089	65.2943	132.4839	4.07448	31.236536	1	48.01987	26.24793	64.68646	0	63.74149	1	72.645	66.69701	33.41888	0	0	0	32.87132	2.67478	36.116421	0	0	30.45219	42.04482	13.88426	21.9776	0	34.03034	0	22.34668	30.0534	35.05576	0	3	0	40.0284	46.5265	0	7.91642	0	0	95.45053	1	0	0	49.83764	3	2	20.99995	220.06754	2	2	2	189.8307	189.52010239725	360.6575	1.81464	0	0	9.000003	257.47012	216.7787	69.9853	285.9179	1.55283	54.6804	39.58584	39.35171	0	1	1	36.79382	131.3175	1	126.8604	0.9999995	0	195.4878	186.02584	0	0	0	0	1	319.9667	1	1	232.07798	0	30.6698	62.6122	34.63398	2	4.22805	1	48.3618	291.3506	397.628	1	2	3.77161	0	253.561	237.0167	1	0	0	250.42264	81.7978	264.4669	0	70.2858	3.9999964	252.458030294418	257.01384	206.57164	0	0	0	288.912	62.005	471.0387	0	5	0	160.9169	234.0446	244.76096	2	0	1	0	356.356	240.01145	3	2.000000028481	1
Snrpn	1087.803	498.231	1224.55	0	174	0	571.261	403.765	538.493	139	935.895	112.464	28.6004	249.931	1376.22	3092.3419	909.144	45	444.86	336	1577.97	0	1.05858	120.982	354.602	0	302	1026.34	345.73	2	844.676	750.985	2339	728.714	919.121	1481.45	89.1971	17.5283	539	296	310.632	305	1353.084	543.138	1221.62	589.948	504.728	650	60.7039	550	1498.93	731.63508	661.694	244	2807	817.68526	113.424	0	2083.76	10	483.16	1532.94	1210.12	202	585.792	1718.6339	648	1256.93	2019	9	364.826	262.256	555.66	538.7814	1412	2806.12	41.8711	784.9995	442.735	2375	1	13.8779	1605.11	279.623	1014.7	47.5871	262	0	120.922	369.947	17.9111	181	0	759	19	623.528	393.8172	153	205.963	566.697	335	272.826	295	336	831	399	380	54.7268	961	747.9239	1267	499.9176	702.757	397.759	635.0005	681	633.936	511.858	370.916	182.683	1472.57	496.696	1881.63	374	1475.91	561.795	506.735	803.9999	260	1207.94	411.697	441.70742	1103	448.9	522.77	444.899	1765.93	1397.97	2026.51	694.9995	2909.78	2493.2	1210.94	837.746	449	1232.8633	13.575	1188.78	898.882	3603.96	1685.53	1003.92	1995.09	2155.81	1015.87	1764.7276	552.333	480.916	285	739	432	983.663	534.3942	871	997	1189	317	395	553.895	633.814	305	1340	2167.68	523.463	3371.52	662.896	2879.48	1607.45	255.678	868.901	600.797	510.1518	369.928	147.239	0	479.577	1186.28	222	1225	954.532	126	788	251	600	823.926	429	407	284	1302.35198	493.433	642.465	190	1117	555.802	1753.31	786.636	577	1022.31	170.764	286.99953	1080.0025	1748	492.863	1899.94	480.171	1114.57	1091.74	769.689	0	288.9997	529.381	271	347.775	572.179	883	713.782	1394.94	0	1495.94	540.7694	99.6765	163	122.853	1169.3	524	675.674	429.134	2263.35	2868.5855	259	1485.35	962.212	345	865.05437	614	278.88198	99.721	2240.71	267	1863.86	3.22874	1945.61	808	268.968	2151.39	909.033	352	1023.32	1347.93	532.527	1451	823.165	564	461.446	1563.95	3422.95	0	177.828	680	446.816	636.6459	778.331	15	1161.75	1316.73	1	422.813	499	576.784	262.743	2022.53	1071.92	235.961	700.744	1193.35	1961.84	1349.81	277.851	126.78	0	3	54.466	419	821.512	271.834	979	65.8706	22	163	0	1423.48	1227.07	583.699	3	460	0	830	38.565	15	62	408	0	20	808.931	511	1227.29	51.2556	0	449.702	15.7827	999.181	276	823.288	0	0	420.977	779.352	48	1632.83	0	266	394.444	48.5814	612	23.7282	0	0	51	1254	1404	851	307.143	1531	450.984	8	1108.98	1	1166	504.953	422.908	1400.73	658.621	977.206	2106.95	514.865	153	1065	13	1542.9	2194.53	835.726	1107.63	210	932	490.868	244.88	602.099	2	248	570.921	395.607	272	6	6	407	10.3382	1404.59	8	0	1.08297	0	1438.33	30	223.992	119	678.459	403	1014.96	544	1	61.5344	684.9998	194.592	2994.75	439	2027.81	1536.94	1679.94	569.944	323	1626.9406	914	2139.21	481.903	608.556	228	1436.18	578	326	11	1554.72	264	293	118	586	385	1208.95	68	386.682	418	1097.93	1119.89	1150	100	295.604	1983.41	616	1905.02	1151.72	87	148.859	901	760.954	123	532	161	689.687	354	94	3039.72	228	738.852	473	1116.88	472.88	1149.89	654.645	199	272.626	7	1361.48	0	735	5	387	1161.99	1263	272.823	671	2530.83	1719	1951.52	608	131	584.083	734.944	319.468	229.751	1008.65	313.932	1050.48	1816.8	924	2091.91	1938.7613	18	421.801	390.714	1237.93	653.859	352.029	3	0	939.75	1325.35	1091.8757	91.3364	350	310.969	1137	326.99967	641.947	0	558	961.904	469	117.701	889.588	746.48	0	510	187	936.518	54.99856	1	0	542	1	0	425.598	90	1474.68	952.97177	388	18.6875	745.712	0	0	151.973	0	586.724	115	732	0	0	294.974	2168.32	261	1538.93	48.6163	738.616	0	0	1	6	0	0	1679.66	917.006	432	657.523	1408.57	356	0	84	0	6.25932	1132.83	336.736	48	326	404.603	747.827	0	730.936	222.74	1019	2856.6	499.91765	1120.44	1670.00438	18	3	214	0	0	990.298	0	46.5688	9	1326.67	0	823.643	25	26	193.759	103	115.749	88	0	66	1	52	1	30	108	67	29	0	12	1	101.771	89	0	35.7328	19	5	2.58755	0	124	0	0	2	0	49	220.888	0	12	12	92	1	0	122	176	1	2	59	9	136	5	13.6683	34	151	120	175	232	0	123	3	131	2	0	2	8	29	14.7078	133	46	125	146	74	81.6093	83	4	8	21	13	4	0	306	75.9876	21	39	395.917	54	23	58	52	15.811	0	18	301	13	13	205	42	97	22	0	1001.93	208.566	735.152	456	1109	644.661	1230.84	9.38804	267	1069.91	442.73	645.235	1336.1091	2548.86	1678	2130.87	546	1392.76	385.616	1986.73	9	1612	734.02	136	524.3676	355	1465	603	100	653.797	758.869	3	2099.51	1750.64	934.144	244.714	913.369	563.24	230.625	1145.59	297.878	2069	907.464	28.8889	1133.22	2094.36	2261.8442	1095.35	141.475	1270	317	371.935	354.623	300.38514	882.674	261.916	525.0002	1446.034	835.33126	248.872	61.9239	961.927	4437.9228	1285.56	299	1068	220	595	802.958	637	787.492	7	1	1714.89	37	0	2282.45975	358.855	42.3661	481.486	6.33075	571.952	41	378	426.999	219	1004.94	2234.95	194	596	347	314.235	147.22	0	164.689	993.153	140.743	2.55771	243	165	149.934	0	143	225.764	110	81	268.614	147	273	109.9	0	94	287	138.868	0	112.319	117	186.342	85	0	34	18.995	0	163.108	161.173	209	164	195.454	60	328.96	447.504	230.594	153.821	295.479	142	199.512	50	307	124	61.2538	44.8603	280.899	73.0716	76	6.28922	270.223	116.836	0	0	185.65	132	168	150.988	0	105	5	290.701	386	217.957	0	268.942	0	111	93	344.883	0	0	3	243	32.8143	115	0	0	91	560.706	0	144.987	0	296	3.16044	104	72	190.824	0	0	0	0	310.459	0	51.5876	1	2	273.154	1.2579	1.37749	2.56649	1	7.65272	5	23	233	21.5154	6.39445	34.4652	280	638.019	2968.21	25	1	1	6	3575	635.838	63.8738	1169.32	8	2	14.7675	35	0	1	1	13.6201	157	29	43	4	2	1160.73	951.996	2	0	2	1.06302	6.36079	442.152	1.0533	0	527.384	6	2	37	6.22733	0	0	0	0	1120.79	765.255	3.80931	29	4.1639	5	1256.73	3645.48	0	0	0	2097.39	3	1952.94	6	2.49039	2.16959	1059.89	4381.36	1182.96	0	1.25126	0	1517.92	132	3557.69	6.36123	5.15062	2.1146	7.61098	192.516	1015	1	0	1	0	1488.78	28.3529	2	4.22555	5.21542
Snta1	0	8	0	0	8	0	0	0	0	25	0	0	0	0	0	0	0	0	3	0	90	0	0	0	0	0	3	0	0	0	0	0	0	6	0	24	0	5	0	0	22.999985	0	0	72	0	1	0	2.000001	1	1	0	17	4.000004	0	0	0	237.0005	0	0	0	0	0	0	2.000005	0	0	22	0	0	0	0	21.00002	1	0	0	35	0	15	19.00002	0	0	0	1	0	2.000001	1	16	0	0	0	0	0	0	0	0	3.000002	1.999995	0	0	0	0	0	0	0	26	2.999995	0	0	12	5	0	7	0	0	0	0	21	0	1	1	8	14	0	0	1	0	0	0	0	0	5	0	51	6	14	40.00002	0	0	2.000002	0	4.000005	0	5	0	0	31.99999	0	0	0	0	1.0000001	0	0	0	25	0	7	0	1	10	0	0	31	0	13	19	27	34	0	0	0	0	0	0	7.000003	0	0	0	36	0	1	2.000003	0	30.99999	0	0	0	1	0	25.99996	0	5	0	0	17	0	0	9	0	0	1	10	58	0	1	54	0	1	7	0	0	138	0	0	0	2.000003	13	0	0	10	2.000003	3	0	0	0	0	0	0	12.000025	15	0	0	0	7	26.00003	49.000033	0	0	0	0	112	22	3	0	0	0	4	0	0	6	0	0	0	4	0	0	0	0	0	0	0	0	0	0	0	0	0	1	0	25	4	0	0	66	1.999995	0	26	0	0	0	0	0	1	0	0	0	0	0	0	0	0	16.99998	0	5	0	0	0	15.99996	3	0	0	0	0	11	0	0	0	0	0	0	0	0	0	0	92	0	3.999995	0	0	0	0	0	21	0	0	1.0000001	0	79	1.999996	0	0	13	0	2.0000013	0	0	2.000001	0	0	0	0	1.999996	0	0	0	18	0	0	0	0	0	0	0	0	0	0	0	0	13	0	0	0	0	1	0	0.9999999	1	0	0	0	0	15.99996	0	0	0	0	0	2.000005	0	0	0	0	0	0	0	0	0	38	0	0	0	0	0.9999996	0	1	0	0	0	10	0	1	186	0	0	0	0	0	0	7	0	0	1	0	6.999995	0	0	0	0	0	0	11	0	0	0	5	3.000004	0	0	0	0	0	0	0	0	0.9999996	0	0	1	35	0	0	0.9999996	0	2.000002	0	0	0	0	28	2.000002	0	0	0	0	0	0	0	11	0	0	0	0	0	0	5	16	0	0	0	0	3	96	0	0	0	0	0	0	0	0	0	0	0	0	0	11	0	0	0	0	0	0	0	0	0	16	0	0	4	0	0	0	0	1	0	0	0	0	0	0	0	1	0	0	0	0	0	0	0	0	0	0	3.999995	0	0	0	0	0	0	0	0	0	0	0	0	0	0	0	0	0	0	7	0	0	12	0	10	0	0	0	0	0	0	0	0	0	0	0	0	0	0	0	0	0	0	0	10	0	0	0	0	0	0	0	0	0	0	0	0	0	0	0	0	0	0	0	0	0	0	0	0	0	0	0	0	0	0	0	0	0	0	0	0	0	0	0	0	0	0	0	0	0	0	0	0	0	0	0	0	0	0	0	0	0	0	0	0	0	0	0	0	0	0	0	0	0.99999982	0	0	0	0	0	0	0	0	0	0	0	0	0	0	0	0	0	0	0	0	0	0	0	0	0	0	0	0	0	0	0	0	0	0	0	0	0	0	0	1	0	0	32	0	0	0	0	0	0	0	0	0	0	0	20.99996	0	0	0	0	0	0	0	0	3.000005	0	0	0	0	1	4.000002	0	0	0	0	0	0	0	8	0	0	0	0	0	0	0	0	0	1.0000005	0	0	0	0	0	0	0	0	0	0	0	0	0	0	0	0	0	0	0	0	0	0	0	0	1.999996	0	0	0	0	0	0	0	0	0	0	0	0	0	0	0	0	0	0	0	0	0	0	0	0	0	0	0	0	0	0	0	0	7	0	0	0	1	0	0	0	0	0	0	0	0	0	0	0	0	0	0	0	0	0	0	0	0	10	0	0	0	0	0	0	0	0	0	0	0	0	0	0	0	0	0	0	15	0	0	0	0	0	0	0	0	0	0	0	0	0	0	0	0	0	0	0	0	0	0	0	0	0	0	0	0	0	0	0	0	0	0	0	0	0	0	0	0	0	0	0	0	0	0	0	0	0	0	0	0	0	0	0	0	0	0	0	0	0	0	0	0	0	0	0	0	0	0	0	0	0	0	0	0	0	11	0	0	0	0	0	0	0	0	0	0	0	0	0	0	0	0	0	0	0	0	0	0	0	36	0	0	0	0	0	0	0	0	0	0	0	0	0	0	0	0	0	0	0	0	0	0	0	0	0	0	0	0	0
Sntb1	0	0	0	1	1	0	0	0	0	0	0	0	0	0	63	8	0	0	0	0	0	0	0	0	0	7	0	2	0	0	0	0	0	16	1	0	0	0	0	0	0	0	0	0	0	37	1	0	0	0	9	0	0	0	2	0	0	0	0	0	0	0	0	2	0	0	21	0	0	0	0	0	0	0	0	0	0	35	0	0	0	0	0	0	0	0	0	0	0	0	0	0	0	0	11	0	34	0	0	3	0	0	0	0	0	0	0	0	0	0	0	0	18	0	0	0	0	0	0	1	0	0	0	0	0	0	0	0	0	0	0	0	0	0	0	0	0	0	0	0	0	0	6	0	0	0	0	0	0	0	0	0	0	0	0	0	0	3	0	0	0	0	0	0	0	3	0	0	0	0	0	0	0	71	0	0	0	3	0	0	0	0	0	0	0	0	0	0	0	0	0	27	0	18	0	0	0	0	0	0	0	0	0	0	0	0	0	0	0	0	0	0	0	0	0	4	9	0	0	0	0	0	0	0	3	0	0	0	0	0	0	1	0	0	0	0	0	0	1	0	0	40	0	0	1	46	0	0	0	0	0	1	0	0	0	0	14	0	8	0	0	0	0	0	0	0	0	0	0	0	0	0	0	40	0	0	0	0	0	0	0	0	0	0	0	137	0	0	0	0	0	0	0	0	0	0	0	0	0	0	0	0	0	0	0	0	0	1	0	0	0	0	11	0	0	0	0	0	0	0	0	0	0	0	0	0	0	0	0	0	0	0	0	0	0	0	0	0	0	0	0	0	0	0	0	0	0	0	4	0	0	0	0	0	0	0	0	0	0	0	2	0	0	0	0	1	0	0	0	0	0	0	0	0	0	0	0	0	0	0	0	0	0	3	0	0	0	0	150	0	0	0	0	0	0	0	0	0	1	0	0	0	0	0	0	0	0	0	0	0	0	0	0	0	0	0	0	0	0	0	0	13	0	0	0	0	0	0	0	0	0	0	0	0	0	0	0	0	0	0	0	0	0	0	0	0	0	0	0	0	0	0	0	0	0	0	0	0	0	0	0	0	0	0	0	0	0	0	0	0	0	0	0	0	0	0	0	0	0	0	0	0	0	0	0	0	0	0	1	0	0	0	0	0	0	0	0	0	0	1	0	0	0	1.999998	0	0	0	0	0	0	0	0	0	0	0	0	0	0	0	0	0	0	2	0	0	0	0	0	3	0	0	0	0	0	0	0	0	0	0	0	0	0	0	0	0	0	0	0	0	0	0	0	0	0	0	0	0	0	0	0	0	0	0	0	0	0	0	0	0	0	0	0	0	0	0	0	0	0	0	0	0	0	0	0	0	0	0	0	0	0	0	0	0	0	0	0	0	0	0	13	0	0	0	0	0	22	0	10	0	0	0	0	0	0	11	0	0	0	0	0	0	0	0	0	0	0	0	0	0	0	0	0	0	0	0	0	0	0	0	0	0	0	0	0	0	0	0	0	0	0	0	0	0	0	0	0	2	0	0	0	0	0	0	0	0	0	0	0	0	0	0	0	0	0	0	0	0	0	0	0	0	0	0	0	0	0	0	0	0	0	0	0	0	0	0	0	0	0	0	0	0	0	0	0	0	0	0	0	0	0	0	0	0	0	0	0	0	0	0	0	0	0	0	0	0	0	0	0	0	0	0	0	0	0	0	0	0	0	0	0	0	0	0	0	0	0	0	0	0	0	0	0	0	0	0	0	0	0	0	0	0	0	0	0	0	4.000005	0	1	0	0	0	0	0	0	0	0	0	0	0	0	1	0	0	0	0	0	0	1	0	0	0	0	0	0	0	0	0	0	0	0	0	0	0	0	0	0	0	0	3	0	0	0	0	0	0	1	0	0	0	0	0	0	0	0	0	0	0	0	0	0	0	0	0	0	0	0	0	0	0	0	0	0	0	0	0	0	0	13	0	0	0	0	0	0	0	0	7	0	0	0	0	2	0	0	0	0	0	0	0	0	0	0	0	0	0	0	0	0	0	0	0	0	0	0	0	0	0	0	0	0	0	0	0	0	0	0	0	0	0	0	0	0	0	0	0	0	0	0	0	0	0	0	0	0	0	0	0	0	0	0	0	0	0	0	0	0	0	0	0	0	0	0	0	0	0	0	0	0	0	0	0	0	0	0	0	0	0	0	0	0	0	0	0	0	0	0	0
Sntb2	0	0	3	0	4	5	4	0	0	0	0	0	17	0	15	95	0	0	1	0	62	0	1	0	0	0	6	0	97	2	37	6	4	28	0	2	1	74	0	14	37	31	12	0	13	1	7	6	23	15	7	5	2	4	0	3	0	0	81	0	11	5	0	10	65	4	11	11	2	2	6	0	2	9	0	4	7	79	9	3	0	1	53	0	3	1	28	0	26	9	0	0	0	112	3	0	81	18	5	5	30	0	3	1	25	0	25	0	5	3	2	2	6	1	0	0	3	10	4	24	14	1	3	9	0	0	32	1	5	1	0	18	30	11	0	0	1	0	16	10	0	99	0	0	1	106	0	2	0	1	0	1	80	3	19	1	3	19	3	0	0	4	0	1	0	8	4	0	83	41	6	10	89	0	4	1	4	0	0	0	2	0	0	0	0	0	1	3	1	0	0	0	2	0	19	24	0	21	4	9	80	13	6	7	4	0	14	1	2	28	4	0	4	0	10	1	1	39	67	21	13	60	0	37	6	8	0	0	0	0	62	2	6	2	26	2	0	0	0	4	30	38	13	1	2	0	3	0	41	0	0	16	1	9	0	11	21	8	9	7	7	6	16	1	50	0	0	7	0	5	0	3	27	13	0	0	19	0	0	2	0	1	9	16	4	12	11	2	0	0	0	0	37	0	0	1	31	0	1	0	0	7	148	0	0	0	9	27	48	0	2	0	0	0	5	0	0	2	0	1	4	0	55	0	0	2	8	0	5	0	0	0	0	71	0	0	2	1	0	2	0	0	11	71	0	0	0	0	0	1	17	5	3	0	0	0	0	0	0	0	0	1	1	2	0	5	1	0	6	0	0	0	0	0	0	6	0	5	0	0	0	0	44	3	0	2	0	0	2	0	2	3	0	0	76	26	3	0	2	0	0	0	1	0	15	1	0	0	18	0	0	0	0	0	0	0	167	1	0	0	0	2	83	8	4	2	0	0	7	0	1	28	37	2	0	0	1	1	3	31	1	46	2	0	14	0	2	1	26	0	3	0	4	0	0	2	0	0	0	2	0	2	0	6	0	4	0	0	0	0	0	0	0	1	0	3	0	9	5	0	1	0	0	0	7	80	2	0	0	0	0	0	0	0	1	0	3	0	6	0	8	6	0	6	0	0	1	0	0	0	1	0	0	11	20	0	0	0	0	0	1	6	0	0	0	80	3	9	0	7	28	0	0	0	90	15	0	2	0	0	1	0	0	2	11	0	1	0	0	15	0	0	0	0	3	0	0	26	0	11	0	0	9	0	0	0	0	0	0	0	2	0	9	0	0	0	0	0	0	0	0	0	0	0	0	0	0	0	0	0	0	0	0	0	0	0	0	0	0	0	0	0	0	0	0	0	0	0	0	0	0	0	0	0	0	0	0	0	0	0	0	0	0	1	0	0	0	0	0	0	0	0	0	0	0	0	0	0	0	1	0	0	0	0	0	0	0	0	0	1	0	0	0	0	0	0	0	0	0	0	0	0	7	0	0	0	0	0	0	20	0	5	0	1	0	0	1	0	6	1	2	1	148	0	14	9	3	11	23	67	106	0	0	0	4	11	1	53	2	2	40	0	21	2	0	4	28	0	36	0	0	3	101	8	16	102	15	0	0	0	0	148	0	11	11	1	6	0	0	0	197	1	7	0	0	4	18	3	3	0	7	9	0	0	0	0	0	2	4	98	0	0	35	1	0	6	0	1	0	0	15	0	0	0	0	0	0	0	0	0	0	9	0	5	0	0	9	0	0	0	22	0	0	0	0	0	0	2	0	0	3	0	0	0	0	0	1	0	0	7	2	0	2	0	0	1	1	12	0	66	0	0	0	0	0	0	0	0	0	0	0	5	0	1	0	4	0	0	0	0	0	0	0	0	0	0	0	0	0	0	0	0	0	1	0	0	0	2	0	0	0	0	0	0	0	2	12	0	1	0	0	16	0	0	0	0	0	0	25	2	0	0	0	0	0	0	0	0	0	0	1	31	7	15	0	77	72	7	0	0	0	29	0	0	0	0	0	19	0	1	0	0	0	0	1	2	0	0	0	0	7	0	0	0	0	7	0	8	0	0	0	0	0	2	0	0	0	0	54	2	0	19	0	4	0	0	0	0	0	4	4	13	0	0	0	18	0	0	0	0	0	0	0	1	0	14	0
Sntg1	0	0	0	0	0	0	0	0	0	25	0	0	1	0	0	0	0	0	0	0	0	0	0	0	1	0	0	1	0	0	0	0	0	0	6	503.000021	0	0	185	0	0	156	0	0	0	0	2	0	1	107	0	1	4	1	43	0	1	0	0	3	2	0	0	0	0	0	130	0	409	0	0	0	21	122	0	0	0	6	0	1	1	0	0	0	0	0	1	0	0	2	0	0	0	0	0	0	0	0	0	0	0	145.4583	0	0	0	0	0	0	1	68	0	3	0	0	0	0	21	0	0	14.99995	0	0	11	0	0	0	0	0	34	0	0	0	0	0	0	1	0	213.523971	0	2	0	0	30	0	0	0	0	0	156	0	0	0	0	0	0	0	0	8	0	0	0	0	0	0	0	170	0	0	0	0	0	0	0	0	0	46	0	0	0	0	0	0	0	0	0	0	0	0	0	41	0	0	0	0	0	70	0	0	0	0	0	0	0	0	0	1	1	55	0	155	0	0	0	0	235	0	0	1	0	107	0	1	0	5	0	0	0	0	0	41	0	0	4	0	10	3	27	0	2	58	0	1	0	1	0	0	9.999992	0	0	0	0	0	0	5	0	0	0	8	0	0	0	0	82	56	0	0	0	11	0	0	0	2	0	78	1	0	0	0	0	0	0	0	0	0	0	0	0	0	1	0	0	0	0	0	0	0	0	0	0	0	0	0	0	0	0	0	5	0	0	15	0	0	0	0	0	0	0	0	0	0	142	0	1	0	0	0	0	0	0	0	0	0	0	0	0	0	0	0	0	0	0	0	158	0	0	0	0	5	0	0	2	0	0	0	0	0	257	1	0	0	0	0	17	0	0	2	0	0	0	0	0	0	0	0	0	0	0	0	0	0	0	0	0	0	0	1	0	0	0	0	0	0	0	4	0	0	0	0	0	0	0	242	0	0	0	0	0	0	0	0	0	0	0	5	0	2.02535	0	0	0	0	0	0	0	0	0	0	0	10	0	0	0	0	0	39	0	0	0	0	0	0	0	0	0	0	0	0	0	0	0	0	0	0	0	0	0	0	0	0	0	0	0	0	0	0	0	0	1	0	0	3	0	0	0	0	0	0	0	0	0	0	0	0	0	0	0	0	0	0	37	0	0	0	0	0	0	0	0	5	0	0	7	0	0	0	0	0	0	0	0	0	0	0	0	0	0	0	0	0	0	0	0	0	0	0	0	0	0	0	0	0	0	0	0	0	8	0	0	0	0	0	0	5	0	0	0	0	0	0	0	0	0	0	0	0	0	0	0	0	0	0	0	0	0	0	0	0	0	0	0	0	0	0	0	0	0	2	0	0	0	0	0	0	0	0	0	0	0	0	0	0	0	0	1	0	0	0	0	0	0	0	0	1	1	0	0	0	0	4	0	0	0	0	0	0	0	0	0	0	0	0	0	0	0	0	0	0	0	0	0	0	0	0	0	0	0	0	0	0	0	0	0	0	0	0	0	0	0	0	0	0	0	0	0	0	0	0	0	0	0	0	0	0	0	0	0	0	0	0	0	0	0	0	0	0	0	0	0	0	0	0	0	0	0	0	0	0	0	0	0	0	0	0	0	0	0	0	0	0	0	0	0	0	0	0	0	0	3	1	0	0	0	0	0	0	0	0	0	0	0	0	0	1	0	0	0	0	0	0	0	0	1	0	0	0	0	0	0	0	0	0	0	0	0	0	0	0	9	0	0	0	0	0	0	0	0	0	0	3	2	0	0	0	0	0	0	0	0	1	9	1	0	0	0	0	0	0	0	0	0	0	0	0	0	0	0	0	0	0	0	0	0	0	7	0	0	0	0	0	0	0	0	0	0	0	0	0	0	0	0	0	0	0	0	0	0	0	0	0	0	0	0	0	0	0	0	0	0	0	0	0	0	0	4	0	0	0	0	0	0	0	0	0	0	0	0	0	0	0	0	0	0	0	0	0	0	0	0	0	0	0	0	0	0	0	0	0	0	0	0	0	0	0	0	0	0	0	0	0	0	0	0	0	1	0	0	0	1	0	0	0	0	0	0	0	0	0	0	0	0	0	0	0	0	0	0	0	0	0	0	0	0	0	0	0	0	0	0	0	0	0	0	0	0	0	0	0	0	0	0	0	0	1	0	0	0	0	0	0	0	0	0	0	0	0	0	0	0	0	0	0	0	0	0	0	0	0	0
Sntg2	0	0	0	0	0	0	0	0	0	0	0	0	0	0	0	0	0	0	0	0	0	0	0	0	0	0	0	0	0	0	0	0	0	0	0	0	0	0	0	0	0	0	0	0	0	0	0	0	0	0	0	0	0	0	0	0	0	0	0	0	0	0	0	0	0	0	0	0	0	0	0	0	0	0	0	0	0	0	0	0	0	0	0	0	0	0	0	0	0	0	0	0	0	0	0	0	0	0	0	0	0	0	0	0	0	0	0	0	0	0	0	0	0	0	0	0	0	0	0	0	0	0	0	0	0	0	0	0	0	0	0	0	0	0	0	0	0	0	0	0	0	0	0	0	0	0	0	0	0	0	0	0	0	0	0	0	0	0	0	0	0	0	0	0	0	0	0	0	0	0	0	0	0	0	0	0	0	0	0	0	0	0	0	0	0	0	0	0	0	0	0	0	0	0	0	0	0	0	0	0	0	0	0	0	0	0	0	0	0	0	0	0	0	0	0	0	0	0	0	0	0	0	0	0	0	0	0	0	0	0	0	0	0	0	0	0	0	0	0	0	0	0	0	0	0	0	0	0	0	0	0	0	0	0	0	0	0	0	0	0	0	0	0	0	0	0	0	0	0	0	0	0	0	0	0	0	0	0	0	0	0	0	0	0	0	0	0	0	0	0	0	0	0	0	0	0	0	0	0	0	0	0	0	0	0	0	0	0	0	8	0	0	0	0	0	0	0	0	0	0	0	0	0	0	0	0	0	0	0	0	0	0	0	0	0	0	0	0	0	0	0	0	0	0	0	0	0	0	0	0	0	0	0	0	0	0	0	0	0	0	0	0	0	0	0	0	0	0	0	0	0	0	0	0	0	0	0	0	0	0	0	0	0	0	0	0	0	0	0	0	0	0	0	0	0	0	0	0	0	0	0	0	0	0	0	0	0	0	0	0	0	0	0	0	0	0	0	0	0	0	0	0	0	0	0	0	0	0	0	0	0	0	0	0	0	0	0	0	0	0	0	0	0	0	0	0	0	0	0	0	0	0	0	0	0	0	0	0	0	0	0	0	0	0	0	0	0	0	0	0	0	0	0	0	0	0	0	0	0	0	0	0	0	0	0	0	0	0	0	0	0	0	0	0	0	0	0	0	0	0	0	0	0	0	0	0	0	0	0	0	0	0	0	0	0	0	0	0	0	0	0	0	0	0	0	0	0	0	0	0	0	0	0	0	0	0	0	0	0	0	0	0	0	0	0	0	0	0	0	0	0	0	0	0	0	0	0	0	0	0	0	0	0	0	0	0	0	0	0	0	0	0	0	0	0	0	0	0	0	0	0	0	0	0	0	0	0	0	0	0	0	0	0	0	0	0	0	0	0	0	0	0	0	0	0	0	0	0	0	0	0	0	0	0	0	0	0	0	0	0	0	0	0	0	0	0	0	0	0	0	0	0	0	0	0	0	0	0	0	0	0	0	0	0	0	0	0	0	0	0	0	0	0	0	0	0	0	0	0	0	0	0	0	0	0	0	0	0	0	0	0	0	0	0	0	0	0	0	0	0	0	0	0	0	0	0	0	0	0	0	0	0	0	0	0	0	0	0	0	0	0	0	0	0	0	0	0	0	0	0	0	0	0	0	0	0	0	0	0	0	0	0	0	0	0	0	0	0	0	0	0	0	0	0	0	0	0	0	0	0	0	0	0	0	0	0	0	0	2	0	0	0	0	0	0	0	0	0	0	0	0	0	0	0	0	0	0	0	0	0	0	0	0	0	0	0	0	0	0	0	0	0	0	0	0	0	0	0	0	0	0	0	0	0	0	0	0	0	0	0	0	0	0	0	0	0	0	0	0	0	0	0	0	0	0	0	0	0	0	0	0	0	0	0	0	0	0	0	0	0	0	0	0	0	0	0	0	0	0	0	0	0	0	0	0	0	0	0	0	0	0	0	0	0	0	0	0	0	0	0	0	0	0	0	0	0	0	0	0	0	0	0	0	0	0	0	0	0	0	0	0	0	0	0	0	0	0	0	0	0	0	0	0	0	0	0	0	0	0	0	0	0	0	0	0	0	0	0	0	0	0	0	0	0	0	0	0	0	0	0	0	0	0	0	0	0	0	0	0	0	0	0	0	0	0	0	0	0	0	0	0	0	0	0	0	0	0	0	0	0	0	0	0	0	0	0	0
Sntn	0	0	0	0	0	0	0	0	0	0	0	0	0	0	0	0	0	0	0	0	0	0	0	0	0	0	0	0	0	0	0	0	0	0	0	0	0	0	0	0	0	0	0	0	0	0	0	0	0	0	0	0	0	0	0	0	0	0	0	0	0	0	0	0	0	0	0	0	0	0	0	0	0	0	0	0	0	0	0	0	0	0	0	0	0	0	0	0	0	0	0	0	0	0	0	0	0	0	0	0	0	0	0	0	0	0	0	0	0	0	0	0	0	0	0	0	0	0	0	0	0	0	0	0	0	0	0	0	0	0	0	0	0	0	0	0	0	0	0	0	0	0	0	0	0	0	0	0	0	0	0	0	0	0	0	0	0	0	0	0	0	0	0	0	0	0	0	0	0	0	0	0	0	0	0	0	0	0	0	0	0	0	0	0	0	0	0	0	0	0	0	0	0	0	0	0	0	0	0	0	0	0	0	0	0	0	0	0	0	0	0	0	0	0	0	0	0	0	0	0	0	0	0	0	0	0	0	0	0	0	0	0	0	0	0	0	0	0	0	0	0	0	0	0	0	0	0	0	0	0	0	0	0	0	0	0	0	0	0	0	0	0	0	0	0	0	0	0	0	0	0	0	0	0	0	0	0	0	0	0	0	0	0	0	0	0	0	0	0	0	0	0	0	0	0	0	0	0	0	0	0	0	0	0	0	0	0	0	0	0	0	0	0	0	0	0	0	0	0	0	0	0	0	0	0	0	0	0	0	0	0	0	0	0	0	0	0	0	0	0	0	0	0	0	0	0	0	0	0	0	0	0	0	0	0	0	0	0	0	0	0	0	0	0	0	0	0	0	0	0	0	0	0	0	0	0	0	0	0	0	0	0	0	0	0	0	0	0	0	0	0	0	0	0	0	0	0	0	0	0	0	0	0	0	0	0	0	0	0	0	0	0	0	0	0	0	0	0	0	0	0	0	0	0	0	0	0	0	0	0	0	0	0	0	0	0	0	0	0	0	0	0	0	0	0	0	0	0	0	0	0	0	0	0	0	0	0	0	0	0	0	0	0	0	0	0	0	0	0	0	0	0	0	0	0	0	0	0	0	0	0	0	0	0	0	0	0	0	0	0	0	0	0	0	0	0	0	0	0	0	0	0	0	0	0	0	0	0	0	0	0	0	0	0	0	0	0	0	0	0	0	0	0	0	0	0	0	0	0	0	0	0	0	0	0	0	0	0	0	0	0	0	0	0	0	0	0	0	0	0	0	0	0	0	0	0	0	0	0	0	0	0	0	0	0	0	0	0	0	0	0	0	0	0	0	0	0	0	0	0	0	0	0	0	0	0	0	0	0	0	0	0	0	0	0	0	0	0	0	0	0	0	0	0	0	0	0	0	0	0	0	0	0	0	0	0	0	0	0	0	0	0	0	0	0	0	0	0	0	0	0	0	0	0	0	0	0	0	0	0	0	0	0	0	0	0	0	0	0	0	0	0	0	0	0	0	0	0	0	0	0	0	0	0	0	0	0	0	0	0	0	0	0	0	0	0	0	0	0	0	0	0	0	0	0	0	0	0	0	0	0	0	0	0	0	0	0	0	0	0	0	0	0	0	0	0	0	0	0	0	0	0	0	0	0	0	0	0	0	0	0	0	0	0	0	0	0	0	0	0	0	0	0	0	0	0	0	0	0	0	0	0	0	0	0	0	0	0	0	0	0	0	0	0	0	0	0	0	0	0	0	0	0	0	0	0	0	0	0	0	0	0	0	0	0	0	0	0	0	0	0	0	0	0	0	0	0	0	0	0	0	0	0	0	0	0	0	0	0	0	0	0	0	0	0	0	0	0	0	0	0	0	0	0	0	0	0	0	0	0	0	0	0	0	0	0	0	0	0	0	0	0	0	0	0	0	0	0	0	0	0	0	0	0	0	0	0	0	0	0	0	0	0	0	0	0	0	0	0	0	0	0	0	0	0	0	0	0	0	0	0	0	0	0	0	0	0	0	0	0	0	0	0	0	0	0	0	0	0	0	0	0	0	0	0	0	0	0	0	0	0	0	0	0	0	0	0	0	0	0	0	0	0	0	0	0	0	0	0	0	0	0	0	0	0	0	0	0	0	0	0	0	0	0	0	0	0	0	0	0	0	0	0	0	0	0	0	0	0	0	0	0	0	0	0	0	0
Snupn	0	99	4	0	23	0	42	260	118	27	286	48	3	0	189	13	56	1	12	0	60	0	14	19	214	36	333	169	3	0	122	25	95	66	74	116	7	0	29	106	35	14	27	0	17	16	76	1	4	152	0	26	236	153	14	112	0	0	25	0	221	2	32	5	117	137	54	207	217	0	109	53	38	179	2	29	30	71	139	0	1	1	80	53	2	1	77	0	104	49	2	5	0	8	0	72	30	0	0	0	0	0	104	79	32	10	1	5	97	24	20	154	25	163	101	55	16	211	0	14	52	46	3	37	29	65	1	184	17	0	2	33	90	12	134	34	137	0	5	96	0	51	54	74	30	8	0	28	1	229	104	186	212	74	21	46	93	90	2	128	151	84	125	14	105	106	15	35	0	45	79	150	16	106	4	80	93	68	113	42	14	8	2	30	0	171	100	14	30	116	0	0	0	34	11	9	14	2	19	10	38	10	29	28	0	56	42	1	12	13	7	9	38	65	168	0	0	15	26	1	2	0	0	13	65	32	156	0	137	22	0	10	3	73	1	2	5	10	116	13	266	50	13	43	0	2	32	129	11	11	0	55	0	19	0	12	17	40	82	20	30	25	18	0	0	0	0	28	180	5	142	55	0	10	147	0	5	23	0	176	0	0	0	1	7	0	127	90	9	0	0	3	21	26	24	305	0	0	44	0	9	34	0	37	0	7	45	0	0	15	66	0	0	48	0	441	13	0	154	12	16	0	0	0	0	0	0	0	212	0	3	0	1	3	6	0	0	7	7	126	0	0	202	6	1	148	0	67	16	2	0	0	0	0	0	55	0	0	173	0	139	48	0	0	174	18	139	3	1	0	0	1	0	0	0	17	0	0	0	12	0	0	123	0	0	47	10	32	267	1	0	0	5	0	34	0	125	0	64	0	255	20	11	258	0	23	0	102	5	8	0	12	66	5	0	24	5	3	37	67	25	49	181	7	48	96	65	204	93	0	173	141	17	0	0	2	151	320	43	0	0	10	150	38	7	99	221	0	6	0	10	0	102	0	0	0	0	14	5	9	0	1	0	0	1	0	15	0	0	0	24	378	64	359	0	0	0	2	86	100	125	0	0	20	27	12	0	1	46	89	14	8	0	0	0	0	0	0	9	0	0	16	26	7	0	2	0	0	0	8	0	1	41	9	0	22	0	0	52	0	2	11	67	0	0	29	15	15	0	0	0	0	0	0	10	0	0	7	0	0	32	0	6	0	0	0	57	0	19	7	11	7	6	0	4	4	102	9	5	8	0	1	24	126	0	0	137	0	0	0	4	0	37	1	0	0	0	0	1	0	0	0	0	9	1	0	0	0	0	0	0	0	0	0	0	0	0	0	0	99	0	0	0	0	0	1	0	0	0	0	0	0	0	0	0	0	0	0	0	0	0	0	0	0	0	0	0	0	0	0	0	0	0	0	0	0	0	0	0	10	0	0	0	0	0	0	35	0	0	176	1	0	0	64	1	0	0	0	0	11	89	0	0	0	0	0	0	0	0	3	49	194	0	0	19	11	1	54	75	42	0	203	12	14	16	26	6	0	218	3	6	10	33	390	2	2	385	0	0	3	48	127	272	20	103	0	88	1	168	1	8	0	0	13	28	8	72	0	489	0	0	0	0	97	27	0	239	236	14	0	30	0	114	292	0	1	0	297	0	59	0	0	0	41	1	99	2	0	0	1	183	0	34	0	71	56	0	18	0	0	0	0	0	0	156	0	0	24	44	14	0	0	37	0	0	0	29	0	0	0	24	0	3	0	4	0	2	0	1	8	31	0	3	20	5	80	10	0	0	3	0	1	28	0	1	1	0	13	15	0	29	7	6	7	0	0	0	0	3	0	4	0	0	3	0	25	1	1	0	0	0	0	0	2	0	0	0	5	0	15	0	0	8	0	0	3	0	37	0	0	0	0	0	0	0	0	8	0	7	0	0	42	0	0	0	0	0	0	0	44	0	1	0	2	0	81	0	0	0	0	188	32	10	19	0	41	0	61	0	0	0	13	0	0	0	0	1	0	117	0	0	0	0	0	234	0	0	12	0	0	0	33	0	0	0	0	0	0	0	0	0	0	0	211	0	0	0	64	19	22	0	293	0	0	0	0	1	0	0	0	0	0	0	0	1	35	54	33	0	0	0	0	0	0	1	0	0
Snurf	0	5.46308	0	0	0	0	10.3442	0	10.6221	0	0	3.81854	2.39963	0	0	0	0	0	7.16734	0	0	0	0.941421	5.01783	0	0	0	0	0	0	0	0	0	0	0	0	1.80287	0	0	0	0	0	3.36797	0.35232	0	0	0	0	4.1755	0	0	0	0	0	0	0	2.17119	0	0	0	0	0	0	0	0	0	0	0	0	0	0	1.74351	0	0	0	0	5.73427	0	0	0	0	0	0	4.37702	0	11.5289	0	0	14.434	0	6.08891	0	0	0	0	0	0	0	0	0	0	0	0	0	0	0	0	0.883225	0	0	0	0	0	2.82346	0	0	0	0	0	3.31739	0	0	0	0	0	0	0	0	0	0	0	0	0	0	0	0	0	0	0	0	0	0	0	0	0	0	0.33714	0	0	0	0	0	0	0	0	0	0	0	0	0	0	0	0	0	0	0	0	0	0	0	0	0	0	0	0	0	0	0	0	0	0	1.6485	0	9.76067	0	0	0	0	0	0	0	0	0	0	0	0	0	0	0	0	0	0	0	0	0	0	0	0	0	0	0	0	0	0	1.64942	0	0	0	0	1.28255e-08	4.61882	0	0	0	0	0	0	0	0	0	7.1523	0	0	0	0	9.16699	6.86589	0	0	0	0	0	0	7.70913	0	0	0	0	0	0	0	0	0	0	0	0	0	0	0	0	0	0	0	0	0	0	0	2.75973	0	0.87664	13.1358	0	0	0	0	0	0	0	1.78136	0	0	0	0	0	0	0	0	0	0	0	0	6.53403	0	0	0	0	0	0	0	0	0	0	0	0	0	0	0	1.07142	0	0	0	0	0	0	0	0	5.65079	0	0	4.21728	0	0	0	0	0	0	0	0	0	0	0	0	4.8559	0	11.6703	0	0	0	0	0	0	1.89935	0	0	0	0	0	0	0	0	0	0	0	0	0	0	0	0	0	0	0	0	0	0	0	0	0	0	0	0.0788555	8.65337	0	0	0	0	3.16234	0	0	0	0	0	0	0	0	0	0	0	0	0	0	0	0	0	0	0	0	0	0	0	0	0	0	0	0	0	0	0	0	0	0	0	0	0	0	0	0	0	0	0	0	0	0	0	0	0	0	0	0	0	0	0	0	0.791837	0	0	0	0	0	0	0	0	0	0	0	6.81224	0	0	0	0	0	0	0	0	0	0	0	0	4.55671	0	0	0	0	0	0	0	0	0	4.92995	0	0	0	0	0	0	0	0	0	0	0	0	2.97146	0	0	0	0	0	2.44358	0	0	0	0	0	0	0	0	0	0	0	0	0	0	0	0	0	0	0	0	0	0	1.03869	0	0	0	0	1.31245	0	0	0	0	0	0	0	0	0	0	0	0	0	0	1.3837	8.42814	0	0	0	0	0	0	0	0	0	0	0	0	0	0	0	0.740676	0	15.5426	0	0	0	0	0	0	0	0	0	0	0	0	0	0	0	0	0	0	0	4.61108	0	0	0	0	0	0	0	0	4.25051	0	0	0	0	0	0	0	0	0	0	0	0	0	4.22924	0	0	4.26719	0	0	0	0	0	0	1	0	0	0	0	0	0	0	0	0	0	0	0	0	0	0	0	0	0	0.331702	0	0	0	0	0	0	0	0	0	0	0	0	0	0	0.292213	0	0	0	0	0	0	0	0	0	0	0	0	0	0	0.504695	0	0	0	0	0	0	0	1.18898	0	0	0	0	0	0	0	0	0	0	0	0	0	0	0	0	30.4655	0	0	0	0	0	0	0	0	0	0	0	0	0	0	0	0	0	0	0	0	0	0	0	0	0	0	0	0	19.5168	0	0	0	0	0	0	0	0.978446	0	0	0	0	11.4523	0	0	0	0	0	0	0	0	0	0	0	3.07605	0	0	0	0	0	0	0	5.49997	0	0	0	0	0	0	0	0	0	8.69731	0	6.71132	0	0	0	0.00136267	0	0	0	0	0	0	1.61059	3.60629	0	0.310923	0	0	0	0	0	0	0	0	0	0	0	0	0	0	0	0	0	0	0	0	4.68114	0	0.0328542	0	0	0	0.0614802	0	4.65388	0.662693	0	0	1.39854	0	0	0	0	0	3.01592	0	0.364223	0	0	0	4.74618	0.1397	0	1.81385	0	0	0	0	0	0	0.0148744	0	0	6.01171	0	0	0	0	0	0	0	0	0	0	0	0	0	0	0	0	0	0	0	0	0	0	0	0	0	0	0.839562	0	0	0	0	0	0	0	0	0	0	0	0	0	0	0.922412	0	0	0	0	0	0	0	0.605546	4.24815	0	0	0	0	0	0	0	0	0	1.83244	0	0	0	0	0	0	0	0	0	0	0	0	0	0	0	0	0	0	0	0.936982	0.63921	0	0.946698	0	0	0	0	0	0	0	0	0	0	0	0.744487	0	0	0.757343	0	0	0	0	0	0	0	0	0	0	0	0	0	0	0	0	0.657796	0	0	0	0	0.638774	2.73997	0.885404	0	0	0	0	0	0	1	0	3.64712	0	0.748841	0.729434
Snw1	350.098	309.903	58.7464	0	259.341	1	235.233	407.572	364.659	32.989	367.632	315.778	84	73.7965	126.458	743.934	101.389	51.3138	118.471	844.26	1052.52	0	13	30.2884	272.675	2	684.486	400.267	474.172	14	263.669	518.588	571.894	472.103	907.514	961.354	17	177.401	271.444	276.317	460.356	146.594	407.326	322.071	212.593	215.571	173.943	359.769	11.3245	13.7139	196.862	182.209	234.519	140.005	1078.58	275.423	9	1	383.385	2	389.991	96.4821	415.132	120.65	265.168	329.667	307.677	330.923	486.396	4	137.762	80.6624	334.008	507.816	223.337	1041.37	33.5867	218.538	212.222	359.143	7	27	285.694	165.333	515.114	61.683	70.6499	0	227	118.398	5	67.4666	0	81.3429	499.702	242.278	117.329	26	279.376	83	190.495	1.47216	171.691	163.289	113.018	64.3933	216.514	14.0801	234.94	107.387	191.724	695.328	145.327	526.887	224.149	258.235	255.831	353.222	186.475	82.7275	151.042	69.8508	365.248	104.395	220.391	257.183	245.41	264.888	104.716	504.59	200.257	123.223	251.647	426.949	247.494	366.362	280.485	228.193	552.83	296.713	275.438	379.892	269.319	388.496	184.823	435.538	224.172	467.227	519.104	624.578	174.261	340.101	510.24	578.356	452.762	69.2746	151.024	101.5	317.38	167.753	201.636	314.85	182.214	209.058	216.326	271.484	165.54	0	326.16	236.5	127.478	221.585	271.828	145.302	198.584	233.265	323.666	689.456	275.028	227.772	205.913	73.844	126.715	50.4515	0	213.447	60.2732	79.8548	286.028	300.338	70.4283	113.89	60.0005	127.269	177.483	138.696	96.9646	98.9879	122.698	61.089	134.374	74.2504	125.792	268.877	344.344	215.458	116.524	188.014	123.235	196.927	306.577	508.322	182.153	243.805	343.524	364.562	201.598	193.379	0	80.0499	58.4766	59.8057	198.786	200.959	112.186	119.158	150.89	0	107.658	421.645	127.284	227.627	64.2767	127.484	391.444	263.959	149.451	251.108	383.663	202.038	132.093	127.256	67.2918	218.613	254.599	262.446	102.317	295.131	90.2018	330.668	86.4426	173.025	359.141	52.1912	204.151	163.75	76.0604	107.571	179.723	244.964	120.522	336.138	19.3186	231.854	6	122.853	0	96.3983	263.975	85.0018	628.672	111.598	3	506.507	201.746	2	124.844	107.773	201.538	308.696	154.652	192.148	154.61	307.188	390.717	153.734	289.814	201.563	0	5.65055	2	10	220.306	307.423	153.38	62.5356	27	42	264.732	0	431.527	17.4366	271.698	36.7084	80.4578	0	1.48865	8.19408	8.47826	1	134.948	0	17.4108	110.106	17.0642	495.171	0	8	153.279	0	61.7015	0	92.7959	0	7	117.628	225.615	197.55	63	1	134.733	360.068	8.40678	349.004	258.295	0	131.731	27	304.612	258.663	515.906	101.646	150.763	275.794	7.89017	207.415	0	334.441	284.068	26.3036	427.223	103.177	109.701	123.528	70.0736	353.656	96.4007	0	730.985	180.42	57.58	204.001	233.201	9.33683	559.439	95.9525	49.8837	237.848	179.181	40	120.86	8.18167	19	2.28291	235.979	0	281.158	2	0	0	0	205.521	246.982	130.403	0	77.2533	244.99	252.153	149.659	0	5.26442	14.3668	174.745	357.649	230.995	155.94	282.085	226.109	83.8275	55.7387	436.653	347.701	180.274	420.306	68.0133	127.928	105.343	123.961	84.1405	2	114.307	116.652	84.8887	51.8404	430.512	103.831	316.821	41.0844	25.2483	137.794	226.607	456.672	315.16	17.3002	264.23	127.833	382.385	271.67	94.1722	33.4223	333.932	351.601	257.968	94.7229	0	469.509	182.583	3	187.734	450.313	104.542	14.511	172.516	132.533	4.4598	212.492	276.982	312.252	29.1542	12	244.991	3.91319	362.614	2	2	386.604	230.734	121.308	5	208.759	317	221.14	1.17269	1	135.489	46.8907	53.5605	176.069	106.039	327.125	256.168	576.784	220.186	482.005	994.714	34.3824	1	77.2701	11.5667	73.0591	136.135	0	0	122.706	5.10801	158.159	176.075	137.628	101.056	172.987	111.08	132.084	0	334.64	290.804	115.39	0	28	92.151	3	178.962	194.838	32.4888	52.0871	1	142.431	161.42	0	0	140.898	3.13606	173.858	105.954	183.553	12.7077	140.328	0	0	61.9638	0	39.3625	21.4437	40.306	0	0	76.8976	299.434	103.172	226.803	70.0731	209.527	0	0	0	246.557	0	0	58.2348	78.23	47.3971	57.1549	133.629	103.719	0	19	1	21.0546	214.765	41.7763	15.1205	146.031	43.7664	41.074	9	101.891	3	181.82	591.286	71.1214	282.576	157.704	15	43.7854	30.3445	0	0	120.73	0	121.409	0	92	0	146.764	8	5	21	0	0	0	2	0	0	71	0	6	0	78	0	15	0	1	43	0	0	0	4	3	0	0	13	0	1	0	0	0	0	0	0	11	0	12	0	57	13	32	0	0	0	0	1	0	0	0	0	94	0	0	92	1	0	0	0	0	3	0	1	1	0	0	35.3971	0	0	0	0	0	6	16	0	0	0	141	0	0	0	58	0	1	12	0	0	147	115	1	0	0	1	6	3	0	163.14	80.5353	215.816	3.59061	393.987	87.4082	104.705	1	1	215.717	144.358	208.359	350.167	502.716	135.995	482.721	506.523	320.239	171.791	302.686	72.1757	427.296	196.516	45	26	91.3689	128.077	558.743	280.172	181	143.172	112.35	148.366	260.238	276.967	155.932	167.427	17	242.887	19	557.74	119.899	548.559	0	399.891	219.239	316.063	160	5.1857	189	2	385.766	457	23.2608	169.691	94.6753	451.623	111.854	84	113.871	318	116.536	359.765	360.984	65.8846	380.033	287.926	310.75	2	241.818	234.322	0	1	124	0	6	128.137	29.0041	2.77394	146.072	0	467.768	0	220.813	64	50.2119	9.23435	124.678	67.863	245.347	75.1449	10	37	0	0	164.29	62.657	0	41	127.456	79.8674	0	48.6447	62.5995	71.3923	20.77	23.1501	29.2477	21.2888	53.4703	0	58.6578	36.0906	88.1891	1	36.4816	61.0498	34.6082	43.8281	1	20.2964	0	0	24.8532	67.3032	86.5462	53	118.509	35.1525	41.6802	52.8256	111.578	31.4373	57	64.6652	53.0325	16	109.067	48	15	0	59.7178	22	135.466	4	9.06579	22.8918	0	0	19.5009	41.4819	93.0613	82.8622	0	77.2415	0	106.056	30	50.3419	0	35.5363	0	54.3266	37.7838	21	0	5	1	48.9927	75	56.1894	0	0	27.7972	76.438	0	29.0268	1	12.3681	0	27.7922	61.3641	61.5475	0	8	10	0	44.8403	0	10.7159	1	0	110.968	0	0	2	12	10	1	114.326	138.518	0	4	2	149	172.221	68.0753	1	0	1	0	180.065	363.763	283.11	217.973	1	133.734	38.3302	287.469	1	1	0	187.258	492.024	0	3.02188	1	0	264.81	194.927	0	0	0	0	0	151	1	3	262.099	0	58	9.29995	68	1	1	0	173.447	325.997	420.723	0	4	1	0	354.671	186.093	0	1	0	3.04188	526.901	456.132	0	646.406	1	240.472	49.9397	124.174	15.2371	0	0	149.318	123.982	197.14	1	4	1	79.1357	60.6194	261.823	0	0	0	3.73098	115.424	0	0	2	1
Snx1	15	1	44	0	22	0	1.999996	0	91	0	2	31.00003	0	0	146	8	0	1	6	0	0	0	0	0	23	0	0	23.00001	2	0	0	0	12	12	47	4	17.00002	0	0	0	57	13	0	31	0	15.00002	14	0	1	0	0	88	6	12	1	19	0	0	93	0	12	0	2	0	0	0	29	50.99996	77	0	74.00002	0	0	11	0	1	2	86	147.99994	0	3	0	0	0	20	0	0	0	10	12.99996	0	0	0	154.9996	86	0	112	76	0	1	0	0	0	5	25	31	8	0	66	0	7	0	1	0	0	11	49	2	3.99999569	0	42	8	0	0	2	0	2	0	23	46	23	0	1	0	8	101	0	349	77	0	1	0	20	0	0	37	142	0	14.999979	0	12	5	7	0	50	1	6	0	33.00001	50	0	65	52	0	0	0	0	56	15	44.99999	6	0	1	0	0	12	12	6	0	4	6.000003	41	3	0	0	42	0	17	0	2	0	27.99999	0	0	5	0	0	4	0	0	0	10	0	27.00005	0	39	0	0	2	0	8	0	0	0	0	0	0	0	52	15	20	8	0	46	1	0	0	0	0	0	0	4	4	0	0	0	0	5	0	0	0	12	21.00001	0	74	0	0	7	21	8	0	0	0	8	0	8	6	0	15	28	0	0	0	94	0	0	0	7	0	9	0	43	0	70.99995	7	0	0	12	0	0	14	0	3	8	0	4	4	20.00002	0	0	0	0	0	0	29	0	0	0	0	0	21	0	6	10	0	0	0	0	0	0	1	0	38	168	0	1.999998	0	0	15	0	8	0	15	0	0	0	0	0	0	0	69	0	2	0	0	0	0	0	0	0	186	0	0	1	0	0	0	112	33	0	0	0	13	0	0	29	0	0	2.000001	19	3	0	0	0	0	6	0	0	0	0	0	239.0001	0	0	0	0	0	0	0	0	0	9	25	1	2	4	55.00003	69	20	0	1	174.99972	30.00005	5	25	8	84	0	4.000001	9	1	242	75	16	0	29	82	3	0	0	11	5	8	0	0	0	29	0	0	0	0	0	3	0	0	34	1	0	0	0	0	0	0	0	0	0	0	0	67	0	0	0	13	0	0	2	38	37	0	0	0	1	22	0	0	5	124	0	2	0	0	30	2	3	1	6	5	0	0	93	172	0	0	119	482.99948	4	0	0	90	0	12.00002	0	0	0	21	7.999995	0	118	0	0	0	44	0	0	0	0	0	0	0	0	0	26.99999	0	0	0	58	0	0	0	0	33.00005	0	0	0	0	0	0	0	0	0	0	0	0	0	0	0	60	0	9	1	5	0	0	0	28	17	0	1	7	0	9	1	26	0	0	0	9	72	1	1	12	0	11	0	68	0	0	0	0	1	2	92	16	0	0	0	33	0	0	0	15.00001	0	4.999999	0	4	4	0	1	0	0	0	0	30	0	18.00003	0	37	39	0	0	0	0	0	0	0	1.999996	1	0	0	49	0	0	0	0	0	38	0	5	0	0	1	0	0	0	0	0	0	0	36	0	0	0	0	0	0	24	0	0	0	0	0	0	0	0	0	12	0	0	0	5	60	0	0	0	0	6	0	0	0	0	0	0	0	38	0	21	0	1	1	1	1	0	4	6	2	0	0	9	1	12	2	0	0	0	207	77	182	0	0	2.999996	48.99996	5	4	1	0	10	16	27	13	0	15	2	0	2	0	42	506	0	0	59	0	0	136	13	2	5	5	0	60	0	17	0	9	163	58	0	0	0	0	114	0	0	0	29	0	1	23	0	12	3	2	230	267	0	0	0	0	0	7	152	0	283	0	0	0	68.00001	310	0	1	0	154.00023	0	38	0	0	0	5	3	0	0	0	0	0	0	72	5	0	0	27	0	0	26.00001	10	42	0	0	0	3	19	0	10	45.99996	43	0	9	42	18	2	1	6	0	58	0	0	13	0	0	23	25	8	0	0	11	0	0	21.999982	0	1	0	0	0	0	4	0	14	0	0	0	20	0	42	0	0	1	0	14	19	31	0	3	0	21	0	0	0	0	0	11	0	1	0	0	0	4	11	0	0	0	0	15.000018512	14.000016	9	0	0	0	0	8	0	4	0	0	13	0	0	0	0	0	0	142	112	0	0	0	78	0	0	0	0	0	0	0	1	3	0	0	0	66	26	0	0	0	153	0	0	0	0	0	106	1	0	0	0	0	0	0	0	10	129	0	279	0	0	0	0	0	0	0	51	0	0	0	0	1	28	0	0	1	0	228	6.000001	0	0	0	56.00003	16	0	0	0	0	0	79	1	1	0	1	3	0	116	0	0	0	0	0	0	0	0	0
Snx10	76.0642	124.0168	6.02794	5.30612	153.9998	0	164.7723	172.0004	0	4.00143	0	68.024616	6.00246489	0.99999994	164.43706	150.00344	49.00001	257.60806	19	730.999700217202	255	0	0	26.00002	84.00018	1	177	483.99970322238	508	1.0000001	216.4059	304.1839	494.1354	49.24584	107	370.00558940628	12.00157	90.4788989	0.9999996	41.0728	473.78490130443	128	434.99986	102.0295	165.048100017252	127.51721	255.54300985652	200.9998532667	57.5177	130.0161996588	151.13982	260.1768	19.999987	140.99992	321	182.07424	122.99999	2	26.000244	1.18782	15.023368	429.00005	83.023597	80.30198	201.44803149085	82.0000000528784	286.732234335	70.13281	220.3327	0	118.06241	208.0001	93.180946163	174.9039555701	0	239.13613	73.00005	154.44454	30.99998	1.999999447	0	3.0000012	80.008151	40.000049	204.36531	40	0	0	117.07166	50.9999262203	0	0	0	73.044304	19.896	40.13972	0	1	1	329.00040643975	62.00001	1.00777	303.966	57.12495	93.25969	90.05124	43.1339238	0	63.170320012279	139.0388266576	177.3749	221.00177	69.99998	55.17504	26.99999	45.0006	24	202.0252	81.12643	29.01565	181.9999	41	2.31305	131.13717	14.000022	66.06252	46.00103	58	56.21061	63.00004	138.004	1	155.0226	96	130.00042	92.99997	250	1.13343	193	39.00026	421.47133	8.16529	106.92039	255.01787	192.00138	19	9.029313	234.00005	101.01518	174	66.99998	62.3265	61	208.0003	502.8745	91.00623	43.999990160986	79.72754	54.999972	85.32409	3.06309	55	54.9999874	12	93.0000517	166.2233	84.7322	75.05161	115.21871	82.9999685	5.0080376	87.06007	4	82.32286	71.78708	88.00355	74.155639635	80.35997	187.33515	39.01324	73.0152	108.00592	2.0141997	44	0	85.118	142.00455	0	34.0000289589	54.00008	142.92153	41.0011614	0.9999996	15.99995	7.000058	3.000005	9.104855	48.32562	93.01172	9.999999	28.340807	19.00037	24.9999712	13.022646	278.03629	34	51.3412	115.284220056022	71	4.05867	100.00258	1.01616	4.41644	79.00388	115.005450009914	23.04023	31.37401	61.09992	1	121.1215	64.25874	17	91	186.28051	69.000000217828	96.19614	22.585697	0	68.38386	87.65481	15.00054	79.12936150109	57.04595	7.000085	144.44223	119	117.24124	76.20742153228	41	43.02766	258	118.7711	98	29	35.0058	168.9711	9.093704	184	82.16056	0	3.000002	230.959	40.99999	38.00191	171	206.00056	88.00225	49.04247	389.00012	63.0746	37.99997	27.00388	46.99996	20.000025879	279	101.04864	0	186.43472	4.0003	17.00001	166.14393	121.26813	18.3908047	100.00962	42.350267	0	56.00068	51.05086	4.999996	120	0	125.10053	96.41558	35.99997	36.1338	162.526	125.52492	16.99997	27.0177024	1	0	0	2.1307698	43.850153	31.09906	60.1388	0	92.1599	12.00182	0	67.36617	1	125	7.000001	37.07532	15	9.17463	0	1.00021	6.1561	92.0506	0	21.3458219	84.18386	0	1.01176	50.000036	255.994000066	160.0859	19.999976	5.7996	2.0000017	38.6378	0	0	108.00235	109	2	59	6.03147	77.35595	47	48.999973	16.1022997	78.0043	0	74.21507	50	3	171	16.19111	101.46714	207.39337	104	0	65.11455	0	167.9677	75.999978	161.01341	152.23816	0	20	414.44798	216	12.2834	40.48018	0	165.12894	213.3517	136.04693	165.3201	26.1434	274.213	3.00869	29	5.4818159	0	20.999952	54.199205	282.729955284	0	0	3.46083	2.18503	1	478.1030684595	0	0	1.18193	0	117.00023013155	10.063139	79	2.00214	15.000005	235.02999	48.00001	0	0	18.9999761	54	61.49416	115.0181	1.08309	135.023	259.04137	35	165	344.000000073389	14.4384956	3.00084	20.2413024	27.00005	10.999992	13.3230101	120.0355	40.000012	17.999956	53.748203	9.000002	81.03079	151.072395669	5.000001	42.11417	166.937152	140.0103	6	130	92.43303	45.99998	207.10327	19.00475	55.1142	278	32.89966	129.5769	306.02024	65.12125	2.07846	215.2058	138	207	127	0	5.05892	109.07374	1.00044	222.00025	152	0	1.08332	4	47.99307	2.11354	198	27.0000179	130	40.024703	61.009528	126.056600017256	3.00525	132.17073	2	2.02924	13.887199	51	35.00005	6.0000026	140	1.00751	154	2.0000022	3.0000046	1	352.06145	66.99997	1.01576	2.999995	0	110.58662	270.0066	183.59439	6.00781	153.00008	0	0	42.5256	26.99997	2.000001	62	0	0	6.000003	14	52.0000000299684	0	0	16.00002	0	2.999999	17.000031	0	3.000002	1	24.00002	2.0000026	10.00001	54.27076	1.09405	36.677398	43.11306	21.01466	7.112036	0	3.02726	25.00003	1	0	2.000002	176.274855333	11.149865	26.00437	0	90.17391	1	1	0	8.012543	0	91.21747	15.0203	49.000000019729	0	0	0	33.49086	10	206	46.30611	18.00354	0	0	2.999996	13.67823	1.02086	0	17.00004	111.99964	24.99995	29.36553	160.41869	167.02347	0	84.968	0	3	0	19.05127	0	10	13.13556	73	1.99999875	88.09737	0	32.99997	158.99963	16.000028	10	123.88399	0	3.1839125	13	0	0	44.029209	3.01251	1	1	54	7	19.271616	0	1	17.00003	1	24	0	0	0	0	42	0	0	0	1	0	0	0	0	0	0	1	1	0	0	2	0	1	1	8	0	1.000000183909	1	0	0	12	0	0	0	0	45	7	0	0	0	113	0	1	1	0	0	0	2.000002	0	0	0	0	32.00001	0	0	0	16	2	0	112.00033	72.99996	1	35	0	46	0	0	2	0	0	0	0	0	0	0	0	2	1	0	12	0	0	0	58	2	0	1	0	0	2	0	0	34.99998	8	86.5256	16.000964	50.54682	4	1	3.9999982	1.0000001	85.13557	68.22187	40.021498	202.6077	301.88901	175.9996	113	270.223596959	18.999972	0	21.1977	247.00041668	62.000775	23.000747	20.802003	246	13.0809	379.9997	139.04338	5.999999	17	40.00002	95.87745	222.0175312	29.28568	0	2.0027	63.18735	2.14255	25.012337	289.71118	221.2658	6.0000004	212.99959	0	79.00072	139.18198	161.00649	50	70.000000218199	7.05105	1.9999984	46.5592	304.12926	651	92	32.3813	31	245.39327	0	18.999969	0	160.99968	259	12.280233	14.999992	130.37999	17.0214	2.0238201	4.0012	0	72	0	26.3861	1	3.0000011	529	27.095453	28.000012	64.00067	69.052520135	2.078	137.9999	0	1.48258	60.000018	0	30.05955	361.00162	18.00627	163.0001	113.00093	0	20.9999900123892	0	0	25.04948	52.580895	3.9999954	1	1.01498	24.02472	0	32.000031	18	38	12.000003	30.0062	10.0000015	31	11.002456	0	3.999996	0	0	2	41.03643	13.999998	18.99998	4.2251997	13.00162004	17.202328	2	0	41	56	34	0	16.999997	20	26	26.999987	19.9999994	41.00003	14.00005	32.00002	17.000047	0	58.3925	2	4.0000005	0	7.000002	9.04882	0	0	7.0000089	1	0	0	5.046454	46	26.99998	4.7668	0	17.999994	0	28.99997	80	40	0	20.000014	0	1	26.38225	6.000002	0	0	1.000000366	46.9999581	1	25.99996	0	0	89.99998	7.999997	0	39.00061	0	37.206448	0	4.999996	1.999998	14	0	0	0	0	8	0	8	1	0	86.12092	1	1	0	0	0	0.999999866	0	2.23085	1.000000437	3.00577	33.83520007	1.30873	183.3641419	1.00000024	0	0	6.03484	1.00745	0	103.4350072	103.949051	201.166436	0	1	251.464459	140.08112	0	0	0	98.89749	161.9998	0	1	0	0	178.56177	134	0	0	0	0	0	217	0	0	151.109334	1	1	47.999983	614.6557	0	0	0	9.05633	5.007016	250.24427	1	1	2.19154009	0	282.014	67	0	0	0	10.2394	4.23306	189.00019	0.999999782	233.5112	0	7.004325	92.015769	449.84902	0	0	0	6.0232461	940.23598	2.0098997	1	1.999999	1	31	1.00000011	3.36851	0	0	0	0	79.2041	4.2180099	0.99999989	1.000000038	1
Snx11	0	0	1	0	0	0	0	0	0	0	38.4727	1	0	0	0	0	4	2	1	0	0	0	0	0	0	0	15.61046	0	143.492672	0	0	6.02736	0	5	24.05194	7.49013	0	0	0	0	15.63913	23	0	2	124	2.267488	29	0	0	0	42	0	37	30	0	0	0	0	35.33071	0	0	0	0	0	113.969990013671	108	4	54	138.2173	0	0	0	0	65.89084	0	114	1	93	4	0	0	0	46	14	0	2	0	0	0	4.778797	0	7	0	0	0	0	0	0	0	0	0	0	124	7	0	0	0	0	41	0	7	0	0	5	0	26	26.99996	0	0	10	9	0	0	0	0	0	16	1	0	7	0	0	0	23	0	0	0	0	1.1504700702582	0	0	109.00004	0	0	1	1	0	0	0	0	8	0	127	0	0	0	35.99998	3	0	0	0	0	0	0	5.999997	31	0	26	0	3	3.85351	0	3	0	18	0	0	0	0	1.42631	0	0	8.58314	0	0	0	2.830252	37	0	0	0	0	0	43	13.480517	11	0	13	1	0	3	0	0	0	0	33	0	0	0	10.7137	1.999996	0	0	6	2	1.35477	52	0	9	0	20	12.25223	0	0	6	0	80.25858	0	0	0	0	0	2	53.39536	0	0	0	0	6	0	0	14.000007	0	11	7	30	3.006525	97	33.4748	2	53	21	0	0	2	2.82979	1	0	2.84793	0	25.62889	0	0	0	0	93	0	1	2	0	23.00003	7	0	24	0	0	2	1	10	0	1	0	0	0	3	1	105.99976	0	4.0562	0	0	0	0	0	0	0	0	1	5	0	2.999999	0	13	0	0	0	0	0	0	0	1	0	0	0	0	0	1.26963	0	0	0	0	0	9	0	0	0	0	0	0	0	1	0	0	0	0	0	0	0	0	171	65	0	0	1	0	8	1	30	0	0	0	0	0	0	0	26	0	0	0	7	0	0	124	0	0	5	1.17277	0	0	0	0	0	0	0	0	0	0	0	0	0	0	0	30.00003	0	0	0	0	0	0	0	162	0	0	0	1	0	0	0	0	0	0	0	9	0	0	12	2	0	0	0	1.434	47.00003	0	0	0	0	1	3	12	4	0	0	8	16	8.19649	10	0	0	0	14	10	1	0	0	0	5.999997	0	7	102	0	0	0	0	0	1	0	0	3.52316	5.35801	0	0	0	0	0	0	0	0	10	0	0	0	0	0	0	0	90	5	0	0	0	0	142.000172	0	1	0	0	0	0	0	0	0	0	0	0	4	0	25	0	0	0	0	0	0	0	0	0	0	0	15	0	0	13.294105	0	14	0	0	0	11	0	0	4	2.000003	0	0	1	0	0	0	1	0	0	1	6	0	0	3.000002	0	1	0	0	0	0	0	0	0	0	0	0	0	0	0	0	0	0	0	0	0	0	10.152	1	3.000002	1	1	0	0	0	0	0	0	7	0	0	9.26117	0	0	0	0	0	0	0	0	0	16.99999	0	0	0	0	0	18	0	0	0	0	0	5	0	0	0	0	0	0	0	0	0	0	0	0	0	0	0	0	0	0	0	0	0	0	0	0	0	0	0	0	0	0	0	0	0	0	0	0	0	0	0	41	0	0	0	0	0	0	0	0	0	0	0	0	0	0	0	0	0	11	0	0	0	0	0	0	0	0	0	0	0	0	0	0	0	0	0	3	0	0	0	0	0	0	1	0	2	0	0	0	0	0	0	0	0	0	0	5.71309	0	0	0	1	13	1	0	11.61532	0	0	0	0	29	1	0	0	0	0	0	25.7028	0	0	0	0	0	0	1	0	0	0	0	0	0	0	0	0	0	0	0	0	0	0	10.00929	321	0	0	0	0	0	0	0	0	0	0	0	0	0	0	0	0	0	0	0	0	0	0	0	0	0	13.264	0	0	0	0	11.80067	0	11	0	0	0	0	0	0	0	0	0	12	0	6.9999982	0	0	0	9	11	0	0	0	0	0	0	0	2	0	0	0	0	0	0	0	0	0	8.000000624527	0	0	0	0	0	2	19	0	0	0	0	0	0	0	24	0	16.2359	0	1	0	0	3.28032	0	0	0	10	0	0	0	0	1	0	0	0	0	0	5	0	0	0	0	0	0	0	0	25	0	0	0	0	0	0	0	0	0	0	28	0	0	0	0.990493	0	0	0	0	0	0	0	4.69445	0	0	0	0	0	4.40789e-06	1	0	0	1	0	0	6	0	0	0	0	0	4.39114	5	13	0	0	0	0	0	0	0	0	54.379563	21.986	0	0	0	0	0	0	0	0	0	0	0	2.81115	0	0	0	0	0	0	44.9377	0	0	0	0	0	0	0	0	0	0	0	0	0	0	0	0	0	0	0	16.5751	0	0	108	0	0	0	0	0	0	0	0	0	0	0	0	137.0891	0	0	0	0	49	0	0	0	0
Snx12	312.0004	7	16	1	45	0	87	216	93.01788	36	72.00009	68.99998	11	11	329.9994	90.00302	44	10	47	13	188.9997	0	0	141	35	0	358.0002	159.05989	155.99986	0	162.0002	39.0222	702.00018	102.035608	0	152.9999	20	108	247.0004	93	168.00004	68.0618	124.28586	118	404.99975	111	34	69	5	16.99997	125.00044	206	59	109	183.9996	94	0	2.014843	316	0	7	90	75.90131	51	274.0005	11	82.999978	175.99995	127.99981	1	74.00006	16	19.99998	352.0346	30	581	22	231.8563	61.00002	138	1	11	93.99995	46	85.055731	24.99997	6	0	0	24.99997	0	16	0	82	0	1	114	44	15	143.2809	5	90	58.99999	100	45.00004	66	33.99999	0	63	73	143.0004	99.00278	242.00076	111.37727	51.00220018711	37	42.99996	75	32.00004	9	157.0002	41.00006	127	100	293.9998	178	125.0376	85	9	326.0001	100	68	60.00472	74	133.00001	238.03895	44	256.9999	138.9308	165.99996	126	203.94365	111	13	103	154.9999	0	233.99968	157	163.00024	214.99972	58	213	157.02718	13	90	91	62.99997	74	47.00002	300.0003	5	21.99997	5	107	119.0000053	33	51	6	79.00006	224.0013	250.00036	170	143.44437	42.99991	62.99997	101	212	75	42.00004	128	13	38	127	16	107.00488	79.99998	18	137.99992	121	3	67	0	21.99995	32.00003	75.0395	146	10	107.00003	41	64	15	2.37745	45.00004	102.99996	109.0001	49	42.00001	49	118	63.00005	69.999988	106	138.00021	175	96.00005	98.00005	129	112	114.00106	28	85.917263	68.00001	76.00001	103	92	12.00002	0	75	34	24.03111	40	15	135.92062	30	143	71.999935	136.00197	73.00003	45.99995	228	116	88	88	66.99998	37.00004	45.00002	222.77099	98.00004	80	1	131.0004	11	29.00627	52.00004	64	24.01202	31	93.00009	136	219	184	36	61.99996	128.00007	112.00117	0	56	20.00002	7	24	71	17	140	40	0	22.99997	21	6	270.9997	218	122.0001	47.00003	282.9998	44.00253	168.9996	89.13948	15	2	2	0	18.99997	41.99999	122.1919	30.99996	2	16.99996	6	55.8272	0	204.9997	62	64	151	44.87353	18	1	0	2	0	18.04743	0	5	64.99996	311.989	182	1	4	1	0	133.0001	0	13	0	0	167	57.99999	0	293.98668	0	5	0	0	45.00007	0	0	39	10	6	122.9999	474.00021	227.9997	156	11	37	192.00515	3	175	0	8	55.99996	43	37.00004	93	6	144	57.00001	2	210.00048	208	287.99925	231.0002	17.24074	31	47.8443	46.00001	6	0	5	20	97	10	0	11	20	0	363.0005	105	0	0	0	54	58.00005	24.00001	0	121	110.00005	78	18	0	4	319	30	6	0	166	284.9997	234.0005	70.99996	0	126.99972	391.9998	48.99997	85.2267	119	60	88.9999	17.99998	112	0	86	63.02829	78.00866	19.99997	25.000036	66	16	19.9521	16.00002	51.99997	173.999967	1	45	28.00002	45.60493	8	74	85	59.99995	43.00271	62.0202	0	76	40.23129	4.0753	90.99997	14	1	119.99958	5	122	12	3	116	145	97	57	0	0	0	120	49.4298	117.0005	2	0	97.0642	25.00004	63.00004	18	42	4	3	250.9995	26	102.00004	98.99997	25	111	0	163	5	199.9997	53	57	331	17	0	11	20.99996	19	51.00002	0	0	9	41.99999	62.99998	52.00001	73	54	6	39.000056	57	0	57.00004	0	18	0	13	8	0	6	18	41.99998	11	0	104.98869	7	0	0	83	91	40	20.06024	7	12	4	0	0	45.89635	0	0	8	43.00004	0	0	20.0000421	16	21.00003	111.009898	11.02586	14	0	0	0	122.99951	20	0	187	24	32.00001	18	17	1	1	92	0	1	5	30	3	82.99998	38.42217	24.00001	0	32.99996	44	16.00004	45	22	1	66.03846	30	83.1244	0	0	0	135.0113	0	0	0	0	0	9.14921	0	17	19	0	1.999995	20	0	0	0	24	3	0	1	0	2	2	0	1	0	6	0	19.999985	17	0	1	0	90	0	77	1	0	0	13.01478	0	0	0	0	0	0	0	0	27	0	0	0	2	0	0	1	0	1	0	0	10.0000000268731	0	10	19.10089	0	0	0	0	0	0	4	22.045	0	13	0	117.5235	57	1	0	0	2	0	2	21	5	3	1	0	0	0	2	1	12	0	0	0	0	0	0	0	0	0	0	4	54	0	69.99997	101	51	0	11	0	45	0	34.00003	184.7577	105	9	197	12.01186	0	124	197.0002	0	175.9996	0	5	0	7	39	134.50059	1	5	41.00002	63.00003	146	11	22	1	9	0	20.0297	30	123	125.178636	25	0	182.9999	88	19	95	0	0	8.123679	0	0	60.39726	1	0	41.0045	0	0	27.1373	0	95	0	27	2	35	48.99997	24	35	6	153	0	1	129	0	0	32	96	0	110.9999	5	16.000003	24	23	4	0	3	0	11.01416	15.999962	3	7	0	0	0	0	2.014297	0	11.99996	21.00003	0	0	7	15	9	36	4	10	32.00003	4.00921	0	18.00003	40	0	0	0	0	30.00004	21	0	11	0	0	19	1	5	0	40.99994	10	6	2	9	0	18	0	22.009691	5	41	32	14	9	0	39	1	0	15	0	0	0	21.00001	0	0	6	3	11	0	20.00005	0	0.0516315	0	20.99996	0	0	30	59	0	0	1	12.99995	3.999997	7	0	0	9.021238	2	0	14	0	7	0	9.99999	11	39	0	0	0	7	14.99995	0	7.06629	1	2	20.00003	0	0	0	0	0	0	4	2	1	1	0	0	97	0	0	0	0	1	47	184.0004	31	242.0003	0	36.99998	13.0373594	109.99996	0	0	0	83.01369	21	2	8	0	0	0	30.99997	0	0	0	0	0	3	0	0	77.000004	0	0	0	15	0	0	0	57.99993	0	53.99998	0	0	0	0	53	168.00042	19	0	0	113.99952	33.01157	2	0	0	0	0	115.99975	103	0	0	0	140	78	0	0	0	3	105	0	14	0	0	0	8	82	126.00233	0	1	0
Snx13	0	0	0	0	0	0	2	0	0	0	225.0003	2	0	0	0	0	0	0	0	0	0	0	0	0	5	0	0	11	3.000002	0	38	2	190.0003	0	0	0	1	0	0	0	0	94	63	17	0	74	0	0	26	0	0	0	24	13	0	0	0	1	64.00001	0	0	0	0	1	0	0	25	20	0	0	1	17	1	0	0	222	2	121	0	0	0	0	6	0	0	0	0	0	34	13	0	0	0	0	223	0	0	0	52	0	22.00002	0	0	0	1	0	0	0	2	0	0	267.9997	0	0	0	0	2	0	0	30	0	0	0	0	0	0	0	69	0	0	0	0	0	9	0	0	8	0	0	0	4	0	17	0	0	8	0	3	249	14	0	0	0	0	115	0	0	5	1	8	363	0	63.99996	63	0	27	60.99996	8	4	41	327	26	0	19	0	0	0	1	0	4	0	0	0	0	0	16.99996	0	0	4	20	0	0	23	1	67	175	2	7	19	4	0	30.99999	0	0	1	2	41	30	0	0	0	215	310	0	0	0	0	61	1	1	1	45	0	25	51	7	0	0	0	2	0	71	0	0	0	56	0	31	0	16	0	5	37	3	13	2	0	0	7	0	0	31	2	11	7	4	0	9	0	0	206.0005	0	0	4	0	119	0	0	0	1	0	0	0	6	0	1	0	0	0	2	0	268.00037	0	0	0	0	0	1	17	0	0	0	41	0	0	1	0	0	9	0	0	0	0	0	2	0	4	0	0	0	61	0	0	8	0	0	0	0	0	0	0	0	4	0	0	9	0	0	43	11	0	0	0	0	0	0	0	0	0	468	15	2	132	0	0	0	0	1	1	0	0	6	0	0	0	0	0	0	0	0	5	0	0	0	0	4	1	0	0	44	3	0	0	0	0	0	0	0	0	0	0	0	136	1	2	0	1	0	0	0	1	86	1	0	86	12	0	154	0	0	0	0	192.00009	0	2	46	3	0	0	3	1	57	0	0	3	0	1	0	0	0	1	2	10	10	0	0	0	1	3	0	0	1	163	19	3	227	3	0	0	541	2	1	612	70	0	0	0	2	1	1	81	0	0	1	3	16	1	0	0	168.00049	1	0	1	1	1	204.0001	8	1	0	0	0	0	2	231	0	304.9997	0	0	63	98	0	0	0	0	19	0	0	0	0	0	0	60	0	3	0	0	0	0	0	0	0	21	0	0	0	22	0	0	0	0	0	0	0	0	33	0	0	0	1	0	22	2	2	0	0	0	0	0	0	9	0	0	0	0	9	0	0	23	0	0	4	0	0	0	0	0	0	16	0	0	2	0	1	0	11	0	28	0	0	0	0	0	5	0	0	0	16	0	0	0	0	0	0	0	0	0	0	0	0	0	0	8	0	0	0	0	1	0	0	0	0	0	0	0	0	0	0	0	0	0	0	0	0	0	0	0	0	0	0	0	0	0	0	0	0	8	0	0	0	1	0	0	0	0	0	0	0	0	0	0	0	0	0	1	0	2	0	0	0	0	0	0	0	0	0	0	0	0	0	0	0	0	0	0	0	0	0	0	1	0	0	0	0	0	0	0	0	1	0	0	0	188	73	0	2	0	0	0	0	0	0	0	0	0	84	5	3	0	0	0	0	91	3	0	0	0	0	0	0	4	56.99998	0	6	0	0	0	18	0	0	0	0	0	0	0	0	0	0	0	176.000000100374	0	0	30	0	0	65	0	0	421	0	0	0	0	0	0	0	0	0	0	1	22.99996	0	0	8	0	0	0	337	0	0	3	0	0	0	0	0	0	0	0	0	4	10	0	0	0	0	0	0	0	0	0	0	0	20	15	0	0	0	0	0	0	0	0	0	0	1	45	0	0	0	4	0	0	0	0	0	0	73.99996	0	1	0	50.99998	0	0	0	0	6	0	7	13	0	1	0	0	0	0	0	0	0	0	0	0	0	0	47	0	111	0	0	0	0	0	0	0	0	0	0	0	0	1	1	0	0	0	0	0	0	0	0	0	0	28	1	0	0	0	0	0	0	2	0	0	28.99996	0	0	1	0	0	0	0	152	0	2	2	1	0	0	0	0	0	16	721	103	180.0001	1	2	0	291	26.99995	1	0	0	3	0	0	0	0	0	0	0	0	0	0	0	0	37.00001	0	1	89	1	0	1	26	0	0	0	348	6	238	0	0	0	0	0	82	0	0	0	19	318	0	0	121	0	0	202	0	0	0	0	0	18	188	0	1	0	0	0	4	0	0	0	0	203	0	0	0	0
Snx14	3.93196	0	38	2.89594	0	0	80.8386	23.26146	1	6	178.99964	22.33723	1	0	6.1407	10	0	0	39.0636	0	0	0	0	0	15	0	0	251.9999	4.00039	0	0	168.25604735426	2.58379	3	179.94864	232.03524	0	2.09622	0	4	1	1.00077	243.0001	0	0	1	3	3	3.22451	45.00911	49.60933	0	7.2588314004	12	470	3.03617	1.00101	4.92614	175.99997407	0	6	1.17228	15.1347	12	2.04222	0	1.00043	36	79	3.00432	11.0006385	0	129.9998	69.07827	0	4.39994	41.99997030717	1	11.4933	28	1.16114	0	0	27	127	1	0	0	0	10	0	0	0	27.03873	213.00107	0	94	3	30.999978235603	2.00169	2.0008	16.00111	0	0	2.00328	0	46	0	27.423	0	7	0	0	130.99971	26.99995	7	4.0079	189	27.03781	4	4	18.99995	0	1.00065	0	0	86.99994122733	36	13.00039266035	0	1.00073	0	35.001694801	11.618380643072	0	0	0	51	18	0	2	10	17.99999	15.00005	24	24.00032	17.09001	7	7.34512	79	0	0	0	1	50	328.897	2	0	0	2.00157	0	0	22.00001	0	66.001432698	10.74315	0	28.0000005372638	0	0	3.01865	1.00192	0	0	130	0	23.0004	1.00813	13.23542	0	2	0	0	0	0	14.00004	29.00054	7.44287	0	0	20.000042	0	0	0	0	0	0	13.13674	9	0	0	2.644870663883	0	9.08138	2.00039	26	0	0	15	20.46198	81	0	18.000002411	11	0	0	3.00568	5	0	3.80544	4	9.999999882	10	17.00005	0	94.738	2.06667	0	0	0	0	1.09404	0	4	5	0	1.02619	42	0	16	0	1.03928	7.0000044	1	260	57.89838	1.00896	93	4.05898	0	1.01317	11.1410376305	2.08081	19.99995	20	0	4.00418	61	3.00367	103.00049	23.07202	190.9997	62.14114	0	0	290	0	41.3668	0	3.58078	8	28	1.00204	189.999638847	111.9999	2	2.00799	0	0	0	0	0	38	0	304.00096	1.00115	2	29.00101	0	0	0	0	1	167.9996	43.000000127869	9.00513	0	0	0	0	255.561	1.17201	4.17023	4.76626	74.511445	0	25.00076	33	1.00745	0	6	0	0	1	0	0	0	4.1006	0	0	7	7	144.0004	0	0	2	2.00033	0	0	11.1496	4	2.01472	17	131	0	0	15	1.00138	0	68.00003	0	2.10619	1.00056	0	0	106.92864	16	0	0	0	145.00358	54	0	1	58	7.53156	0	0	2	0	4	56.2425	22	2	1.00074	5.000001	0	1	32	0	61	0	0	0	0	0	2.9398	1	0	6.07924	0	1	98	0	3	3.9612	0	1	4.54822	0	2	0	1.06418	2.06758	45.000000117226	3	1.05219	1	15.00447	12	193	385.774	37	0	51	69.82662	12.00069	1	0	0	4.23558	2	3	0	5.00293	6.0044	0	3.02293	2	4	145.000054	0	0	7.00751	0	0	8.14909	0	18.00385	8	11.02566	26.0000162587	3.03998	0	0	191	3.00659	0	436.3609	0	0	0	146	8.9999931648	1.00158	1.00318	11	2.00191	0	3.02836	1.00236	0	0	0	0	1.00168	0	36	0.0935879	86.00003	0	0	1	1	22.47401	1	1	3.00122	2.21655	0	0	0	1	108	0	0	1	3	0	1	1.00119	0	0	0	0	108.3200256	0	0	0	0	9	76	0	96	0	2	16	1.00731	0	0	0	0	0	12.00001061	0	158	0	0	0	0	0	0	0	0	22.48906	1.0032	0	0	12	0	28	1	0	0	0	6.0000031964	0	3	1.00209	4	0	0	0	0	75.10385	6.99708	0	1	0	0	7	0	0	0	0	0	5	0	1.00065	6.43413	4.000002	2	1.17671	0	0	0	0	0	0	0	0	0	23.00116	0	0	0	2.00737	70.99997	4.58565	0	6	0	0	0	0	0	0	0	0	0	0	0	7	0	0	0	0	0	0	0	0	0	0	0	0	0	0	0	0	0	0	0	0	0	0	0	0	0	0	0	0	0	0	0	0	0	0	0	0	0	0	0	0	10	0	0	0	0	0	0	0	0	0	0	0	0	0	0	0	1	0	0	0	0	0	0	40.9657	0	0	0	0	0	0	0	0	0	0	2.000000200057	0	0	0	0	8	0	0	0	0	0	0	1	0	16.01608	0	0	0	0	2	2	46	4	1	3.36201	378.00056	3.00511	0	0	4.00102	1.26026	1	0	168	1.05716	1	0	0	0	63	1	2	0	21.0026513428	1.33014	1.00225	5.00443	0	4	0	5.4189	6.99345	23	2	0	8.07248	2	2	24.999989	0	7	0	2.02276	2	0	8.00309	0	8.01464	5.00297	0.600848	0	0	0	0	0	0	0	0	74	1.028	4.00055	22.7971	203.131	0	22	0	0	0	0	0	0	62.59903	0	189	0	4	0	0	0	44	0	24.3344	1.0009	0	9	0	0	0	0	0	4.47675	39	0	0	0	0	5	0	0	0	13	1	0	0	0	45	0	9	0	0	0	0	22	5	0	0	17.99997097	0	0	0	12.6432	8	0	0	1.023	0	1	0	0	0	5.000002	1	0	0	3	0	0	11	0	0	0	1	1	0	1	0	0	0	0	0	0	0	0	0	0	0	0	0	0	0	3.86858	0	10.22629676167	0	0	10.48259834	1	0	4	0	9.3471296997	0	0	4	0	0	0	0	1	0	0	4	0	0	32.0013	0	0	0	2	0	0	51	1.00341	0	1	1.02062	7	7.0254183	0	0	0	1	0	0	2	77.12856	1.00007	0	109	13.83124	121.8848	0	0	0	55.1705400513028	0	2	0	0	0	234	0	0	0	0	0	0	1.00019	1	0	0	0	1	1	153.14153	0	0	0	55.73271	3	1	0	0	0	0	2.00208	0	0	0	0	0	255.052251507	68.43325	0	1.02035	0	58	0	0	0	0	0	0	109	372.9996	0	1	0	0	0	0	0	0	0	0	0	0	0	0	1
Snx15	4	1	0	0	5.000001	0	0	0	1	3	51.00003	11	0	2	0	0	63	0	14.00004	0	1	0	0	0	0	0	0	46.99997	9	0	0	43	41	0	9	0	0	0	0	0	0	7	0	0	1	1	8	0	1	0	0	9	14	0	0	0	1	0	4.000002	0	3	8	4	1	0	0	98	0	0	0	25	0	15.99995	0	0	37.00003	2	0	0	49	0	0	7	0	10	0	0	0	0	5.999996	0	1	0	11	0	43	9.0000043658	0	9	0	0	0	0	42	0	0	41	0	0	0	0	12.9999873	0	0	0	0	11	37	0	0	0	2	0	0	0	0	0	0	34	0	1	0	6	16	1	0	0	0	0	0	2	0	14	7	0	7	0	0	4	13	1	8	0	1	0	0	0	0	0	0	13	0	39	4	0	21	0	0	0	1	0	0	0	0	0	0	0	0	0	0	23	0	0	0	0	7	0	0	112	0	0	0	0	0	0	1	0	4	9	0	0	14	2.000002	7	0	0	0	23	1	0	0	0	3	4.000001	1	0	9.999996	1	0	0	6	0	0	0	0	0	0	0	23.000045	1	0	0	0	3	0	0	1	0	0	1	0	0	20	1	2	0	0	1	0	0	1	0	0	1	0	0	0	0	0	0	0	89	0	27	0	0	0	0	1	0	0	0	0	0	0	0	0	0	0	0	0	6	0	0	0	0	0	0	51	3	23	0	8	26	0	0	0	3	0	0	0	58	0	0	0	0	8	0	0	0	11	0	0	6	0	6	0	2	0	0	0	0	0	0	0	0	0	0	9.999999	0	6	0	0	0	0	0	0	0	0	0	2	25	0	0	0	0	0	0	0	0	4	0	0	0	0	0	0	0	0	53	0	0	0	0	0	1	0	31	0	0	0	0	0	0	64.00004	0	0	0	0	0	0	0	40	2	0	0	0	30	3.0000053	0	0	0	0	0	33	0	58	0	27	0	0	0	0	0	12	10	0	13	2	0	5	2.000001	0	0	0	0	0	0	0	0	0	6	0	0	23.00001	0	0	0	0	23	5	0	0	9	0	0	0	0	0	0	0	0	1	0	1	0	0	0	0	0	7	0	0	0	0	0	0	13	0	36	0	0	0	0	0	0	3	0	0	0	2	1	9	0	0	0	0	0	63	0	0	0	0	0	10	0	4	17	6	0	0	32	0	1.999995	0	0	0	0	1	0	0	1	7	0	0	43.00004	0	0	0	0	1	17	0	0	7.000003	11	0	0	1	0	0	0	30	0	0	0	0	0	1	0	0	0	0	0	64.00001	0	0	0	35	0	0	34	0	0	0	0	0	24	0	0	0	2	18	0	17	0	0	0	0	0	0	0	2	0	0	0	24	0	0	0	0	0	4	10.000004	0	0	0	0	0	0	0	0	0	0	0	0	0	2	0	0	0	0	0	0	0	0	0	0	4	9	0	0	0	9	0	0	0	0	0	0	0	0	0	0	0	0	0	0	0	0	0	0	0	0	0	21	0	0	0	0	0	0	0	0	0	0	0	0	0	5	0	0	0	0	0	0	0	47	0	0	0	0	0	0	0	0	0	0	0	0	14	0	0	0	0	0	0	0	0	0	0	0	0	0	80.99997	4	0	0	0	0	0	0	1	0	2.000004	89	0	0	13	0	0	0	0	123	0	50	0	0	0	17	0	0	0	2	0	39.00001	0	22	0	0	0	0	0	0	0	0	0	0	0	0	0	0	139	0	0	0	0	0	15	0	0	0	0	0	0	122	2.999999	0	5	1	0	0	0	0	0	0	304	0	0	0	36.00001	0	5	0	0	0	6	1.999997	0	0	21.999993	0	0	0	0	7	0	0	0	0	0	5	2.0000026	0	19.0000028417	0	0	0	2.000001	0	3.000001	13	0	0	0	0	0	5	0	1	1	0	0	0	0	1	0	24.99996	16	3.000002	3	0	0	0	7.9999987	5.999997	0	0	0	0	0	2	0	0	0	2	0	0	11	25	0	0	0	0	0	0	0	11	0	1	0	0	0	0	0	0	0	3	0	0	0	0	4.000002	0	0	0	0	6	0	5.000001	0	0	0	0	0	38.000015	0	0	1	0	0	8	0	0	0	40.00003	0	0	48	80	0	0	3	0	3	1	0	0	0	0	0	26	0	0	5	1	0	5	1	0	0	0	40.99997	0	0	0	0	16	9	0	0	0	0	0	0	0	0	0	0	0	0	0	0	0	0	0	0	0	0	0	0	0	53	0	0	0	0	14	0	1	0	0	0	0	33	0	0	0	0	0	0	0	0	1	0	0	0	0	0	0	0	0	0	0	0	0	0
Snx16	50	2	0	0	10	0	14	0	63	0	84.00001	37.99999	1	1	93	0	5	1	1	0	0	0	0	0	1	0	0	0	44	1	135	20	0	4	86	60.00002	1	10	0	0	0	36.99996	2	0	3	22.0000411	2	107	1.24605	0	67	0	4	0	320	0	1	0	76.9999800183717	0	1	0	0	0	156.000222	11	0	0	323	0	1	0	16	0	0	1	0	0	0	0	0	0	0	19	0	0	0	0	0	25	0	0	0	0	58	0	6.000003	0	45	8.0000036	0	0	52	0	39.99998	28.99996694	0	0	0	0	0	42.99999	0	0	0	10	5	0	3	0	0	1	33	98.9843	0	0	0	20	13	149.99987	1	0	0	16	0	0	119	0	42	0	218	0	22	40	0	0	0	20	129.9999	1	16	0	0	0	0	62	0	4	0	0	0	0	43.00003	0	10	11	22	0	0	0	0	0	0	7	3	30	0	12	0	0	0	0	0	0	0	0	76.00007	0	28.000016094	0	0	0	0	0	1	0	0	42	0	12	32	3	1	1	0	28	0	18.00001	73	1	0	3	0	150	54	8	16	0	0	2	0	3	0	0	0	0	18	0	35	14	5	0	17	0	0	0	7	0	164.0002	9	53	48	0	0	0	0	0	5	1	76	0	41	37	4	15	0	6	3	28.9803	0	0	13	0	0	0	209	0	3	79	0	3	41	0	3	53	0	0	0	18.8645	44	44.00004	52	0	1	0	39	3	10	1	0	0	0	0	11	7	2	0	5	1	0	0	15	44	0	1	0	0	20.99998	0	0	5	0	49	46	0	0	0	0	0	0	107	0	0	0	0	7	0	0	0	0	0	0	15	0	4	0	0	0	1	0	0	0	97	0	0	0	3	0	32	0	0	0	72	0	0	19	289	0	276.67	0	0	0	0	0	222	4.000001	0	0	0	0	13	0	0	0	0	0	0	0	0	0	0	0	248	0	0	2	0	2	0	0	0	0	0	0	32.00004	0	0	7	0	0	0	1.999999	0	0	69	2	0	0	29	0	235.0001	55	0	0	0	0	2	0	3	0	0	0	8	0	0	34	0	0	14	0	5	0	6	0	17	5	0	8	4	8	0	0	324	53	2	0	35	7	5	0	0	0	1	0	0	0	4	0	0	0	2	0	0	0	0	73	1	0	0	26.7114	158.9998	0	0	0	0	0	0	4.59654	0	0	0	0	0	8	0	1.999999	0	14	0	0	0	70	0	0	0	1	0	0	44	0	0	20.00005	15	15.99996	0	0	0	0	0	0	25	0	0	0	0	0	0	0	0	0	0	6	0	0	0	0	0	1	0	1	0	0	0	0	22	0	0	0	0	0	1	0	44	0	0	1	1	0	0	1	15	0	0	0	11	0	7	19	0	3	15	0	14.99995	0	0	0	0	28	1	0	0	0	41	0	0	0	0	1.999999	0	0	0	0	0	0	0	0	0	0	0	0	0	46.99995	0	0	0	0	0	0	0	0	0	0	0	0	0	0	0	0	0	3	0	0	0	0	0	0	0	0	0	0	0	0	0	0	0	0	0	0	0	0	0	0	0	0	4	0	0	0	0	0	0	0	0	0	0	0	0	0	0	0	0	0	0	0	0	0	0	0	0	0	0	3	0	0	0	0	0	0	0	62	0	0	86.00003	56	17	0	0	0	0	25	1	2	0	25	0	0	49	0	0	0	0	0	0	38	0	0	28	0	0	0	0	0	0	0	0	5	0	16	312.0001	133	0	5	0	4	0	73.3903	0	0	0	0	0	0	0	4	0	0	0	36	0	0	0	5	0	5	0	0	42.1603	0	3	0	0	0	0	0	1	0	5	0	0	0	0	0	0	0	0	0	0	6	51	2	0	0	0	0	14	0	0	4	0	0	0	0	0	0	0	0	0	3	12.000011	0	2	17.9074	4	0	13	0	0	0	0	1	0	0	0	0	0	0	0	19	0	3	2.000005	0	3	0	0	0	0	1	0	0	0	16	0	0	2	0	0	0	0	0	0	0	0	10	0	19.00002	1	10	0	46	0	24	21	0	0	1	0	0	2	13	0	0	51.85032	2	0	0	0	0	0	2.000004	3	15	0	0	0	0	0	0	0	0	0	14	0	0	0	0	0	1	0	24	0	1	0	0	4	0	0	46	0	0	0	0	48.85943	0	0	78	48	5	0	0	0	18	36	0	0	0	0	3	0	0	0	0	0	0	0	0	0	48	0	0	0	18.999985	1	0	0	3	46.00001	12.99998	0	0	0	0	0	29.000044	0	0	0	0	0	7	0	108	0	0	0	0	0	0	0	0	6.000004	0	0	0	0	0	0	2	0	0	1	0	0	0	0	0	0
Snx17	40	1	0	0	165.81	0	7	0	147.61591	20.999985	143.0004	32	0	0	83.92757	11	0	0	7.000001	0	18	1	0	0	72.999963532	0	182.85469	213.00023	133.12389565	0	27.999960131207	14	0	121	32.000043	7.00000157	13.999995	0	141.584000028166	0	11	11	0	2.999999	0	4.99999938	43.99994	91	7	92	11	13	54	85	34.00005	41	0	0	145.616989	0	12	0	110.00042	38	149.999688	30.00003	0	23.89924	174.595875	1	19	59	0	64.99996	8	154.314	1	47	99	18.999956	0	1	57.999992	20.00004019726	98.9999722	34.5152	31.99991	0	253.9997285329	35	0	10.99999914	0	1	0	87	5	0	1	0	0	0	4	0	32.99997	191.86218	0	1	69.99998	34	1	133.99996	100.32794	0	1	20.00003	40.999962	186.97367	10	0	0	7.9999992	11	102.655	158.999720159719	91.00004	11.000006929712	31.99998	34.00004	45	1	29.999986	25	102.01	53.999998	0	140.99988	1	226.69	185.96498	124.2	10.000006	25.0000246411	136	0	59	380.9999	178	687.504	103.397	86.9162	114.883	0	130	2	104	17.000001071	56.793000203079	6	64.66716	72.99992	230.57465	136	22.99997808	31.62336	40	110	26.00005	1	13	83	264.00025	4	0	246.61	133.93174	24.000001813	157.85115	68.99997	60.99999624	96.00001	44	0	49.000002	0	0	25.000002	19.000043	322.74897	90.701055	34.000016	0	9	0	67.7997	3	0	32	4	24.9999814	88	40	0	29	0	1	0	60.000002	14	46.99996	173.99965	117.832	35.99999467773	8.000000435219	0	7	139	0	30.65708	141.99956	0	55.000000878724	0	44	89.00003	65.99997	0	0	11.0838	35	56.99999987	41	13.999967399	130.644888	96.00003	0	46	26	0	0.999999699	145.941089946	27	0	30.999986	10	163.0003	27.11176	2.999999002	82.99997	0	0	32.99998	187	13.000024527	72.00003	34.99997223	12.000004179	0	0	6.000001	50.386466	15.2357	45.00004	0	7	44.999989293	0	15.74356795	176.99987	9.999999	187.960205	124.643	0	37.00001	26.00002	0	0	0	68.999988141	0	486.39545	20	123.747	2	8.000001	1	188	8.999998591	0	0	0	35.99997	0	70	27	11	2	0	22.99995697	0	17	229.39	0	0	8	3.51859e-08	3	0	0	83.00003	32.99998	0	49	0	1	242	1	44	47	0	0	0	1	0	0	3.9999964	0	0	7	0	189.839	273.42288	285	0	0	0	5	10	0	0	245	160.99996	30.00004	62	0	0	0	0	18.0000462080484	0	196.000000171535	67	0	184.00006	0	1.52054	0	0	0	69.00001	0	86.99996	0	0	0	28	162.655	0	5.00000077	0	0	7	4	1	21.99999	0	112.00016	0	1	0	0	94.00001	222	45	0	0	156.789	1	200.978	0	0	1	14	288.862	0	67	5	131.0738	0	19.999997	4	0	98.99995	1	29	36	101	0	28.99995481	0	26.99997	34	25	30	0	0	133	0	0	0	1	20.999999	137.00048	0	18.00001	235.0003	45.9999577	1	21.99997074	109	10	97	428	3	0	1	0	722.89304	120	15.164	14.999999492	0	243	7.000000224188	0	41.5605954	1	0	0	0	160.9996	22	44.99996	0	1	0	1	1	0	312.40575	0	1	0	0	185.99995	109	20.000048	1	0	231	30	1	182	7	109.99965	0	0	0	75.8343	66	78	0	0	66	104	164.99962	0	25.99999	37.9999761	140.9995	2.000004	0	0	20	215	96.00002	0	0	0	0	69	35.9999582	13.000044	7.999992825	0	84	7.999996	0	0	134	27	1	12	234.86418	94.0000289436	62.999952	0	0	6	0	29	47	21.63922	0	0	0	54.000106762	110.000024	27	22.99997	0	0	3	2	0	0	0	64.8615	3	44	7.9999993489	56	81	53	1.999996	0	1	0	9	1	44	13.000001	8	0	85	3	4	73.66507	34	15.00004695	57	310.000143468	20.99997	23.000026	1	0	127	0	1	0	7	0	20	0	0	0	0	0	0	0	0	0	4	0	0	0	1	0	0	0	6	3	0	0	0	0	0	0	0	0	79	0	0	1	0	0	0	0	14.99999	0	0	0	0	0	0	0	0	0	0	0	0	67	4	3	0	0	0	0	1	1	4	0	0	0	0	0	152.7277897	2	1	9	1	0	0	0	0	0	0	0	3.0000017977	0	0	0	0	0	0	0	0	10	4	0	0	0	0	0	2	4.999999	0	0	0	19	51	2	0	0	2	18	10	24	21.53663	44.48477	112	220.99953	105.00003	0	357.665	0	228.958	43.9999798	109.99994	2	32	17.999951	7.999995	114	0	137	130.961	781	0	109.9665	91.99997	7	25.000023	131.00043	1	108	1	10	0	0	0	312.8365	42.000014487	4	134.952	160	258.806	460.99982	0	0	0	455.0002	40	351.90452	0	0	276	152.99999393	18	0	0	125.9999	0	38	101	215.887	0	371.988	236	12.9999905833	1	1	0	0	0	0	0	87.00006	171.000445434	10	215.9387	0	0	0	10	0	278.849	66.99995	218	0	65	0	0	0	4.999996	4	0	0	86	0	1.00000018	119.95101	10.999997	93	88.00004	3	41	5.000004	67	0	92.91522	5	13.999978	0	23.999996	36.00001	24	54	0	20	0	0	3	36	3	0	0	1.0000000407406	28	48.89986	13.0000000597	16.9999595	0	38.00002	58.00004	81	4.00000452	64.64601	19	0	15.00003	53.99999	19	0	18.0000185119	5.0000025734	0	0	28.999993	45.0000116	0	0	0	0	0	25.999964	0	54.99999	0	61	0	4	0	53.99999	0	0	0	11.999965	0	40.00002	0	0	16	11	0	55.99996	0	12.000034	0	24.99997	1	0	0	0	0	1	58.00007	0	4	1	0	48.999974	0	1	0	1	1	0	262	108	2	1.999998	3.000002	0	52	0	0	0	0	0	38.59698	155.00022	58.4486	6	0	31	3	226	0	1	0	37.000052848	76.99999	0	0	1	0	162.869	397.7271	0	0	0	0	2	104.32039	12.9999972	0	65	0	104	0	0	0	0	0	0	329.9995	96.0000465	1	1	1	1	229.99992	232	0	0	1	1	0	1	2	1	0	84.00001	121.99977	136.46866	0	0	0	103.018	63.00003	167.000033	1	2	1	129	1	98.5342	0	0	0	2	249.04251	1	0	0	0
Snx18	58	39	59	0	5	0	82	44	21	13	3	4	0	14	79	278	0	0	28	0	9	0	0	0	30	0	9	7	136	0	124	83	85	81	13	27	2	22	7	181	79	91	217	0	3	3	154	0	1	0	0	5	157	1	2	32	0	0	16	0	3	5	1	25	52	0	16	27	115	0	0	1	15	74	101	105	2	29	0	131	0	1	5	20	94	0	0	1	41	16	2	15	0	76	0	0	3	0	0	3	0	0	81	35	6	3	8	0	60	26	39	0	1	36	42	29	30	0	3	15	0	18	44	0	2	125	38	2	23	0	12	29	0	69	49	38	45	0	0	9	146	78	10	2	84	0	50	41	99	32	38	37	64	89	61	280	27	28	0	10	20	0	20	0	29	1	2	0	259	0	6	110	0	13	4	40	52	17	12	10	48	16	7	14	0	48	21	4	25	0	18	59	0	61	4	43	0	19	14	7	15	15	3	0	0	0	90	4	9	0	190	0	32	17	57	0	53	22	66	0	0	1	34	24	12	31	1	0	53	2	38	65	11	42	84	1	4	0	9	2	143	11	79	3	19	59	0	1	66	0	0	0	65	4	0	0	0	3	0	75	0	66	38	0	2	51	0	10	0	22	4	39	6	0	5	0	3	1	1	101	33	49	2	2	0	32	1	20	1	0	3	1	72	106	14	1	0	0	23	0	1	70	0	4	0	0	40	0	0	0	10	0	93	18	0	0	85	15	0	0	0	0	106	0	0	40	0	14	84	0	87	6	0	1	0	0	43	5	0	0	0	0	6	8	0	63	5	2	6	0	60	36	86	5	18	111	1	0	69	15	0	70	100	0	15	4	61	0	0	77	43	81	0	0	0	4	0	0	0	0	0	2	0	4	14	25	0	10	1	0	1	55	6	3	15	0	0	33	1	32	0	1	36	129	2	1	0	35	0	8	4	9	43	3	0	2	59	1	6	0	1	19	15	0	29	4	23	0	27	11	0	5	0	11	7	0	3	0	2	133	0	0	41	59	80	22	0	0	22	0	108	0	43	0	0	2	1	2	3	0	0	32	1	1	0	30	6	3	32	0	29	0	3	5	3	0	0	15	0	14	39	0	0	0	0	6	0	0	28	0	10	0	0	0	58	0	2	0	0	0	27	0	0	16	2	91	5	0	0	3	55	41	0	0	4	0	0	0	9	0	5	5	21	0	0	15	0	0	5	5	0	0	0	0	0	0	0	0	0	9	2	25	3	0	10	0	0	15	5	4	20	0	0	0	14	3	15	8	7	106	29	0	12	4	0	0	76	0	3	0	16	0	0	2	0	0	0	0	0	0	0	0	0	0	0	0	0	0	0	0	0	0	0	0	0	0	0	0	0	0	0	0	0	0	0	18	0	0	0	0	0	0	0	0	0	0	0	0	0	0	0	0	0	0	0	0	0	0	0	0	0	0	0	0	0	0	0	0	0	2	0	0	0	0	0	0	0	0	0	0	0	0	0	0	0	0	0	1	0	0	0	0	26	0	0	0	0	0	0	0	44	0	2	0	16	33	0	0	0	59	12	0	76	61	36	10	0	19	0	0	93	0	20	292	0	35	216	0	0	1	31	53	22	0	0	3	0	14	0	1	0	0	0	1	71	10	50	1	0	32	0	43	0	14	7	313	41	1	7	1	97	40	1	194	34	0	0	0	10	69	17	0	137	0	0	0	303	0	0	58	40	0	24	4	0	4	2	3	212	3	0	0	0	0	36	4	0	5	23	0	0	0	12	2	18	2	15	0	17	0	2	0	41	24	14	8	0	4	0	0	0	4	25	19	0	0	16	41	2	15	0	0	0	36	4	3	0	12	0	0	43	0	25	0	12	14	0	0	0	2	3	0	0	0	1	2	22	18	0	1	0	0	0	42	0	0	0	0	22	28	0	0	7	8	0	4	0	2	0	0	0	13	0	0	0	0	0	0	2	0	0	26	0	0	1	0	0	0	278	167	0	0	0	40	39	41	0	0	0	2	20	0	130	0	0	305	236	54	0	0	0	104	45	0	0	0	0	234	106	0	0	0	0	0	19	0	27	16	1	0	0	570	1	0	0	9	0	113	1	0	0	1	29	70	0	0	0	77	399	67	1	110	0	22	2	28	0	0	0	0	0	1	0	1	1	100	60	0	0	0	1	0	23	0	0	0	0
Snx19	0	4	0	0	0	0	3	0	0	0	1	0	0	0	0	175	0	0	0	0	0	1	0	0	0	0	0	0	0	0	0	2	8	0	0	3	0	0	0	1	0	3	0	0	75	0	1	0	0	0	0	0	0	0	0	0	0	0	50	0	0	2	4	0	0	0	16	0	0	0	0	0	0	21	0	0	0	12	0	41	0	1	0	0	0	0	0	0	0	9	0	0	0	0	7	0	0	4	0	170	0	0	0	0	0	0	2	0	0	0	0	0	0	0	2	9	0	1	0	4	0	2	0	0	0	0	0	0	0	0	0	8	9	2	0	7	0	11	0	1	0	0	0	0	5	167	38	0	0	0	5	29	0	0	0	17	0	3	0	24	0	0	106	0	39	0	0	0	22	0	45	0	0	0	88	0	1	0	0	8	0	0	4	0	0	0	4	1	20	3	0	0	0	0	0	1	0	0	9	0	0	50	0	0	0	30	0	0	16	0	0	0	19	0	0	23	0	0	0	0	0	13	0	0	0	0	1	0	2	0	0	0	0	0	1	0	0	0	0	12	0	101	0	0	8	0	0	0	0	7	0	17	0	3	1	0	0	0	0	0	3	2	0	0	0	1	0	0	0	2	0	0	0	0	0	0	0	0	16	0	0	0	0	0	0	0	38	1	0	0	0	1	0	2	0	0	0	0	3	0	0	0	0	0	0	0	45	0	0	2	0	0	2	0	21	0	0	73	22	0	0	0	0	0	0	0	119	0	32	0	0	0	0	0	0	0	0	0	0	0	28	59	2	0	0	0	0	0	0	197	144	2	0	0	0	0	0	0	0	0	0	0	0	37	0	2	0	0	0	22	0	0	0	0	0	0	0	0	0	0	0	0	0	0	0	0	0	0	0	0	23	0	0	0	1	70	0	0	39	0	0	0	0	0	1	1	0	0	143	0	2	0	0	3	0	0	0	0	0	0	100	2	0	0	0	0	9	20	0	0	0	0	16	0	0	0	4	0	166	0	0	0	0	77	0	0	0	0	0	0	0	0	0	0	9	0	0	14	0	5	1	2	0	0	0	0	3	0	0	0	18	0	26	0	0	6	0	0	0	0	0	0	0	32	7	0	0	4	8	6	0	0	0	0	0	0	1	0	0	0	0	0	106	0	0	8	0	0	0	0	39	0	28	0	14	4	0	0	16	0	0	0	0	0	0	2	0	0	9	0	0	0	0	0	1	0	0	0	0	0	0	92	0	0	0	0	0	0	0	8	0	0	0	0	22	0	0	0	0	11	118	0	0	0	0	0	0	0	0	0	24	0	0	6	0	3	0	0	0	0	0	0	0	16	0	0	0	0	0	0	0	0	1	0	0	0	0	0	0	0	0	0	0	0	0	10	0	0	0	0	0	0	0	0	0	0	0	0	0	0	0	0	0	0	0	0	0	0	1	0	0	0	1	0	0	0	0	0	0	3	0	0	0	0	1	0	0	0	0	0	0	0	0	0	7	0	0	0	0	0	0	0	0	0	1	0	0	0	0	0	0	2	0	0	0	0	0	0	2	8	77	1	1	0	0	8	1	0	5	0	0	0	1	0	25	1	43	1	42	0	0	19	5	0	11	3	30	0	0	0	0	0	0	0	0	26	61	0	0	38	0	0	0	0	0	6	0	440	0	5	0	0	0	0	0	0	0	0	0	0	19	22	0	0	0	0	0	0	0	0	0	0	0	0	0	39	0	1	1	0	0	1	0	0	0	0	0	5	0	9	0	55	0	6	0	0	1	26	0	0	3	51	0	37	17	0	21	15	0	2	4	0	0	0	0	3	0	0	0	34	0	1	0	7	0	2	0	11	0	0	0	4	0	0	2	11	0	0	0	2	0	0	0	1	0	41	0	0	0	0	0	4	0	0	0	0	0	3	1	0	0	0	0	0	0	3	0	0	1	2	4	0	0	0	0	2	0	0	0	0	0	3	0	0	0	0	0	0	163	0	1	1	1	0	0	0	0	0	0	0	189	0	81	0	0	303	1	118	0	0	0	61	65	0	0	0	0	0	0	0	0	0	0	0	0	0	0	24	0	1	0	163	0	0	0	0	0	0	1	0	0	1	0	225	0	0	0	83	0	59	0	3	0	0	0	0	0	0	0	0	1	0	0	0	0	0	0	388	0	0	0	0	0	0	0	0	0
Snx2	335	231	1008.92	0	287	0	801	867.824	357	86	413.967	109	173	318	501	723	293	132	250.711	443.58	1359	0	0	125	164	0	553	874.967	995	24	162	152	853.868	220	707	800	69	7	520	398	657	206	710	826.957	277	297	561	364	41	581	397	553	327	302.937	414	274	11	57	332	0	49	518	541	189	549	229	279	679	929	25	64	80	658.863	220	1	936.951	16	368	289	152	0	28	504.878	247.323	689	28	52	0	4	178	0	151	0	1040	533	140	192	10	84	564	1	102	66	133	242	238	57	0	204	311	269	188	230	547	582	319	192	159	294	20	420	235.951	92	272	324	249	354	464.891	268	515	149	131	307.748	219	205	418	211	649	603	436	254	587	322	220	279	393	412	198	585	612	527	125	314	246	284	534	210	224	242	455	355	316	355.899	349	466	338	247.714	198	71	212	177.225	395.763	711	559	205	280	210	532	30	308	261	106	158	176	0	53	392.906	53	374	175	17	274	92	178	151.416	117	116	382	185	282	138	16	205	212	551	96	648.964	439	102	402	456	261	253	186	15	48	370	122	183	371	90	67	271	267	307	113	60	0	153	73	208	8	61	70	277	98	19	488	111	94.8887	727	160	235	225	201	46	167	261.857	394.804	281	1	134	123	183.667	253	192	115	439	295	404	163	618	162.877	127	181	257	1	121	575	309	588	217	0	322	236	0	125	101	32	264	238	354	571.865	25	1447	527	74	170	115.612	0	2	1	37	153	151	122	9	217	129.156	0	138	248	630	258	200	5	29	279	24	1	71	0	9	169	84	218	11	15	112	0	17	8	6	0	1	315	267	246	176	10	78	86	180	581	391	0	1	121	1	363	149	367	188	168	12	199	0	143	56	302	549	466	247	402	9	463	218	189	700	221	170	323	238	0	491	194	31	8	0	0	47	0	0	18.223	29	1	9	15	1	17	0	473	520	191	1	258	283	219	19	1	29	12	215.008	25	366.966	195	327	296	33	7	97	261	392	46	73	322	33	86	0	0	782	265	22	18	318	58	213	156	90.6313	199	143	706	276	593	247	221	141	144	107	18	144	149	5	166	0	622	282	143	292	306	0	1647	466	161	83	378	41	2	93	0	124	1	140	2.4382	1	142	33	143	0	323	523	373	577	0	55	639.026	104	485	31	0	362	692	161	134	227	0	0	140	17	97	118	16	0	49	37	580	7	5	49	39	83	40	0	38	56	121	0	41	192	0	68	95	200	61	0	78	188	0	0	28	159	27	56	357	104	262	0	0	41	0	45	31	74	0	0	0	141	54	3	45	102	11	0	0	101	84	1	5	9	139	54	323	564	0	0	0	0	2	43	6	119	11	17	0	306	18	24	166	71	524	94	13	125	0	0	0	30	0	0	0	535	0	93	0	17	12	0	26	0	0	0	0	0	8	14	28	47	30	0	0	1	53	0	0	12	0	0	0	0	19	91	0	109	0	4	0	0	0	0	0	1	0	200	0	99	0	0	0	15	0	0	5	0	59	95	0	0	131	0	12	0	0	0	0	0	86	142	1	15	29	0	11	0	0	0	8	1	15	12	0	31	0	0	48	0	57	0	10	0	1	186	13	6	2	2	0	0	4	0	355	115	0	32	378	93	104	0	0	570	114	86	590	30	649	554.936	447	261	23	358	358	61	313	98	659	12	296	619	126	104	351	132	230	20	29	36	137	116	30	316	287	23	1019	1	62	643	145	575	0	736	3	25	0	0	358	0	1	414	258	2	0	12	313	28	0	18	0	1	0	361	140	3	0	251	10	96	972	27	4	130	281	161	0	213	99	182	0	1142	35	1	310	13	30	0	0	61	54	2	61	12	88	0	122	43	0	55	0	92	58	23	2	81	37	51	0	5	22	37	93	0	59	139	0	44	39	168	43	114	92	0	47	28	90	44	42	16	26	30	68	13	1	64	105	56	1	105	51	0	0	114	44	21	142	0	39	0	38	21	93	0	62	0	39	11	57	0	1	0	69	139	39	0	0	43	26	0	0	0	58	0	36	35	45	0	0	0	8	38	0	26	0	0	333.948	0	0	2	164	1	4	639	53.1405	1	4	4	2	0	617	2	1	0	71	338	655	548	59	2	1409.9	87	802	0	0	0	157	550	0	1	1	3	225	260	4	0	0	0	27	356	31	1	600	0	177	159	126	0	1	0	268.114	156	95	1	1	4	0	403	493	2	0	0	138	587	47	0	154	3.76377	141	373	518	0	0	0	164	798.463	11	1	2	3	226	2.42424	398	0	0	0	3	200	496	1.17288	1	1.24178
Snx20	0	0	0	0	0	0	0	0	0	0	0	0	0	0	0	0	0	0	0	0	0	0	0	2	0	0	0	0	0	0	0	0	0	0	0	0	0	0	0	0	0	0	0	0	0	0	0	0	0	0	0	0	0	0	0	0	0	0	0	0	0	0	0	0	0	0	0	0	0	0	0	0	0	0	0	0	0	0	0	0	0	0	0	0	0	0	0	0	0	0	0	0	0	0	0	0	0	0	0	0	0	0	0	0	0	0	0	0	0	0	0	0	0	0	0	0	0	0	0	0	0	0	0	0	0	0	0	0	0	0	0	0	0	0	0	0	0	0	0	0	0	0	0	0	0	0	0	0	0	0	0	0	0	0	0	0	0	0	0	0	0	0	0	0	0	0	0	0	0	0	0	0	0	0	0	0	0	0	0	0	0	0	0	0	0	0	0	0	0	0	0	0	0	0	0	0	0	0	0	0	0	0	0	0	0	0	0	0	0	0	0	0	0	0	0	0	0	0	0	0	0	0	0	0	0	0	0	0	0	0	0	0	0	0	0	0	0	0	0	0	0	0	0	0	0	0	0	0	0	0	0	0	0	0	0	0	0	5	0	0	0	0	0	0	0	0	0	0	0	0	0	0	0	0	0	0	0	0	0	0	0	0	0	0	0	0	0	0	0	0	0	0	0	0	0	0	0	0	0	0	0	0	0	0	0	0	0	0	0	0	0	0	0	0	0	0	0	0	0	0	0	0	0	0	0	0	0	0	0	0	0	0	0	0	0	0	0	0	0	0	0	0	0	0	0	0	0	0	0	0	0	0	0	0	0	0	0	0	0	0	0	0	0	0	0	0	0	0	0	0	0	0	0	0	0	0	0	0	0	0	0	0	0	0	0	0	0	0	0	0	0	0	0	0	0	0	0	0	0	0	0	0	0	0	0	0	0	0	0	0	0	0	0	0	0	0	0	0	0	0	0	0	0	0	0	0	0	0	0	0	0	0	0	0	0	0	0	0	0	0	0	0	0	0	0	0	0	0	0	0	0	0	0	0	0	0	0	0	0	0	0	0	0	0	0	0	0	0	0	0	0	0	0	0	0	0	0	0	0	0	0	0	0	0	0	0	0	0	0	0	0	0	0	0	0	0	0	0	0	0	0	0	0	0	0	0	0	0	0	0	0	0	0	0	0	0	0	0	0	0	0	0	0	0	0	0	0	0	0	0	0	0	0	0	0	0	0	0	0	0	0	0	0	0	0	0	0	0	0	0	0	0	0	0	0	0	0	0	0	0	0	0	0	0	0	0	0	0	0	0	0	0	0	0	0	0	0	0	0	0	0	0	0	0	0	0	0	0	0	0	0	0	0	0	0	0	0	0	0	0	0	0	0	0	0	0	0	0	0	0	0	0	0	0	0	0	0	0	0	0	0	0	0	0	0	0	0	0	0	0	0	0	0	0	0	0	0	0	0	0	0	0	0	0	0	1	0	0	0	0	0	0	0	0	0	0	0	0	0	0	0	0	0	0	0	0	0	0	0	0	0	0	0	0	0	0	0	0	0	0	0	0	0	0	0	0	0	0	0	0	0	0	0	0	0	0	0	0	0	0	0	0	0	0	0	0	0	0	0	0	0	0	0	0	0	0	0	0	0	0	0	0	0	0	0	0	0	0	0	0	0	0	0	0	0	0	0	0	0	0	0	0	0	0	0	0	0	0	0	0	0	0	0	0	0	0	0	0	0	0	0	0	0	0	0	0	0	0	0	0	0	0	0	0	0	0	0	0	0	0	0	0	0	0	0	0	0	0	0	0	0	0	0	0	0	0	0	0	0	0	0	0	0	0	0	0	0	0	0	0	0	0	0	0	0	0	0	0	0	0	0	0	0	0	0	0	0	0	0	0	0	0	0	1	0	0	0	0	0	0	0	0	0	0	0	0	0	0	0	0	0	0	0	0	0	0	0	0	0	0	0	0	0	0	0	0	0	0	12	0	0	0	0	0	0	0	0	0	0	0	0	0	0	0	0	0	0	0	0	0	0	0	17	0	0	0	0	0	0	0	0	0	0	0	0	0	0	0	0	0	0	0	0	0	0	0	0	0	0	0	0	0	0	0	0	0	0	0	0	0	0	0	0	0	0	0	0	0	0	0	0	0	0	0	0	0	0	0	0	0	0	0	0	0	0	0	0
Snx21	17.35947	24	1	0	0	0	0	1	0	0	0	0	0	0	0	0	0	0	0	0	1	0	0	0	0	0	0	0	0	0	0	0	0	0	0	0	0	0	0	0	0	2	0	0	0	0	0	0	0	0	4	0	0	0	0	1	0	0	0	0	0	1	0	0	0	0	0	0	0	0	0	0	0	0	0	2	0	0	0	0	2	0	1	39	0	0	0	0	0	1	0	0	0	0	74	0	0	0	1	0	0	0	9	0	0	0	0	0	6	0	0	0	0	0	0	1	0	0	0	0	0	1	17	0	0	0	0	0	0	0	0	0	0	0	0	0	0	10	0	2	0	0	1	0	0	1	8	0	0	0	0	0	0	0	0	0	0	0	0	0	0	0	17	0	0	0	0	0	0	0	0	0	0	0	0	0	0	0	0	0	0	0	0	0	0	0	0	11.1735	0	0	0	0	0	0	0	0	0	1	0	0	0	0	0	0	0	0	20	54	0	2	0	0	0	0	0	0	0	0	0	0	1	0	0	0	0	0	0	0	1.17463	0	0	0	0	0	0	0	0	0	12	0	0	0	0	0	7	0	0	2	0	27.99996	0	0	0	1.24249	0	0	0	4	0	0	0	0	1	0	0	0	0	0	5	0	0	23.00001	0	0	3	0	0	0	0	0	0	0	0	0	0	0	0	0	2	0	0	0	0	2	0	0	0	0	0	0	6	0	0	0	0	0	0	0	0	0	0	0	0	3	0	0	0	8	7	0	0	0	0	0	0	3.05516	3	0	0	0	0	0	0	22	0	0	0	0	0	0	0	0	0	0	0	0	0	0	0	0	0	0	0	0	18.37922	0	0	0	0	0	0	9	0	0	0	0	0	0	0	0	0	0	0	0	0	0	0	0	0	21	0	1	0	1	0	0	0	1	35.000000471813	0	0	0	0	2	0	3	0	44	0	0	0	0	0	0	0	8.1354	0	0	0	0	0	0	0	0	0	0	0	0	0	0	0	0	0	0	0	44	0	0	0	0	0	0	0	0	0	3	0	0	1	0	0	1	0	57.99997	204.189	0	9.33071	0	0	10	83	0	0	0	2	0	0	0	0	0	0	0	0	1	0	0	1	0	0	0	0	0	84	0	0	0	0	2	5	0	0	0	0	0	2	0	0	0	0	0	0	0	0	0	1	0	0	0	0	0	0	0	0	0	0	0	0	0	0	0	3	0	0	0	0	0	0	0	0	0	0	1	0	0	0	0	0	0	0	0	0	0	0	0	0	0	0	0	0	0	0	0	0	0	0	0	0	0	0	2	0	0	0	0	0	0	0	13	1	0	0	0	28	0	0	0	1	0	0	0	0	0	0	0	0	0	0	0	0	0	0	0	0	0	0	0	0	0	0	0	0	0	0	0	0	0	0	0	0	0	0	0	0	0	0	0	0	0	0	0	0	0	0	0	0	0	0	0	0	0	0	0	0	0	0	0	0	0	0	0	0	0	0	0	0	0	0	0	0	0	0	0	0	0	0	0	0	0	0	16	0	0	0	0	0	0	0	0	0	0	0	0	0	0	0	0	0	0	0	0	0	0	0	0	0	0	1	0	7	3	1.17117	0	0	0	0	161.3511	0	0	0	0	0	0	0	0	0	0	0	0	0	0	4	0	19	0	0	0	0	0	0	0	0	0	0	0	0	0	35.7	0	0	0	0	0	0	4	19	0	0	0	0	0	47	0	0	0	0	0	0	0	150	0	0	0	0	0	0	1	0	0	0	128.99983	5	0	0	0	26.99995	0	0	0	0	0	0	0	0	0	0	0	0	0	0	0	0	0	0	0	0	0	0	0	0	0	0	48	16	0	3.000005	1	5	0	0	0	4	0	0	0	0	0	0	0	0	0	0	0	0	11	0	0	0	0	0	0	0	0	0	0	0	0	0	0	0	0	0	0	0	0	0	0	0	0	0	0	0	0	0	0	0	0	0	0	0	0	0	0	0	0	0	0	0	0	0	0	0	0	0	0	0	0	0	0	0	0	0	2	0	0	0	0	0	0	0	7	0	0	0	0	0	0	0	0	0	0	62.2053	0	0	0	0	0	0	50	0	0	0	0	275	1	0	0	0	0	0	0	0	0	0	0	0	0	0	0	0	0	0	0	0	0	0	0	0	0	0	0	0	0	0	0	0	0	0	0	0	0	0	4.25286	0	1	0	0	0	0	0	0	1	13	0	0	0	1	0	0	0	0	0	0	0	0	0	0	0
Snx22	0	0	0	0	0	0	0	0	0	0	0	0	0	0	0	0	0	0	0	0	0	0	0	0	0	0	0	0	0	0	5.49093	0	0	0	0	0	0	2.54791	0	0	0	0	0	0	0	0	0	0	0	0	0	0	0	0	1.09226	0	0	0	0	0	0	0	0	4.30221	0	0	0	0	0	0	0	0	0	0	0	0	0	0	0	0	0	0	0	0	0	0	0	0	1.10497	0	0	0	0	0	0	0	0	0	0	0	0	0	0	0	0	0	0	0	0	0	0	0	0	0	0	0	1.07738	0	0	0	0	0	0	0	4.29741	0	0	2.14582	0	0	5.36932	0	0	0	0	0	0	0	0	0	0	0	0	0	0	0	0	0	1.09192	0	0	0	0	0	1.09189	0	0	0	0	0	11.1669	0	0	0	0	0	1.05862	0	0	0	0	0	0	0	0	0	0	0	0	0	0	0	0	0	0	0	0	0	0	0	0	0	0	0	0	0	0	3.20081	0	0	0	0	0	0	0	0	0	0	0	0	0	0	0	0	0	0	0	0	0	0	0	0	0	0	0	0	0	0	0	0	0	0	0	0	0	0	0	0	0	0	0	0	0	0	0	1.07067	0	0	0	0	0	0	0	0	0	0	0	0	1.06421	0	1.08139	0	0	0	0	0	0	0	72.6482	0	0	0	0	0	0	0	0	0	0	0	0	0	0	0	0	0	0	0	0	0	2	0	0	0	0	0	0	0	0	0	0	0	0	0	1.07421	0	0	0	0	0	0	0	0	0	0	0	0	0	0	0	0	0	0	0	0	0	0	0	0	0	0	0	0	0	0	0	0	0	0	0	0	0	0	0	0	1.07461	0	0	0	0	0	0	0	0	0	0	0	0	0	0	15.0925	0	0	0	0	0	0	0	0	0	0	0	0	0	0	0	0	0	0	0	0	0	0	0	0	0	0	0	0	0	0	0	0	0	50.7728	0	0	0	0	0	0	0	0	0	0	0	0	0	0	0	0	0	0	0	0	0	0	0	0	0	0	0	0	0	0	0	0	0	0	0	0	0	0	0	0	0	0	0	0	0	0	0	0	0	0	0	0	0	0	0	0	0	0	0	0	0	0	0	0	0	0	0	0	0	0	0	0	0	2.42487	0	0	0	0	0	0	0	0	0	0	0	0	0	0	0	0	0	0	0	0	0	0	0	0	0	0	0	0	0	0	0	0	0	0	0	0	0	0	0	0	0	0	0	0	0	0	0	0	0	0	0	0	0	0	0	0	0	0	0	0	0	0	0	0	0	0	0	0	0	0	0	0	0	0	0	0	0	0	0	0	0	0	0	0	0	0	0	0	0	0	0	0	0	0	0	0	0	0	0	0	0	0	0	0	0	0	0	0	0	0	0	0	0	0	0	0	0	0	0	0	0	0	0	0	0	0	0	0	0	0	0	0	0	0	0	0	0	0	0	0	0	0	0	0	0	0	0	0	0	0	0	0	0	0	0	0	0	0	0	0	0	0	0	0	0	0	0	0	0	0	0	0	0	0	0	0	0	0	0	0	0	0	0	0	0	0	0	0	0	0	0	0	0	0	0	0	0	0	0	0	0	0	0	0	0	0	0	0	0	0	0	0	0	0	0	0	0	0	0	0	0	11.654	0	0	0	0	0	0	0	0	0	0	0	0	0	1.1213	0	0	0	0	0	0	15.0761	0	0	0	0	0	0	0	0	0	0	0	0	0	0	266.461	0	0	0	0	0	0	0	0	9.25967	0	0	0	0	0	0	0	0	0	0	0	0	0	0	0	0	0	0	0	8.51462	0	0	0	0	1.08613	0	0	0	0	0	0	0	0	0	0	0	0	0	0	0	0	0	0	0	0	0	0	11	0	0	0	0	0	0	0	0	0	0	0	0	0	0	0	0	0	0	0	0	0	0	0	0	0	0	0	0	0	0	0	0	0	0	0	0	21.1828	0	0	0	0	0	0	0	0	0	0	0	0	0	0	0	0	0	0	0	0	0	0	0	0	0	0	0	0	0	0	0	0	0	0	40.607	0	0	0	0	0	0	0	0	0	0	0	0	0	0	0	0	0	0	0	0	0	0	0	0	0	0	0	0	0	0	0	0	0	0	0	0	1.07716	0	0	0	0	0	0	0	0	0	0	0	0	0	0	0	0	0	0	0	0	0	0	0	0	0	0	0	0	0	0	0	0	0	0	1.09187	1.08274	0	0	0	0	0	0	0	0	0	0	0	0	0	0	0	0	0	0	0	0	0	0	0	0	0	0	0	0
Snx24	0	0	0	0	0	0	0	0	70	0	0	0	0	1.9999988	0	0	0	0	0	0	51	0	0	0	0	0	0	0	0	0	0	0	0	0	0	5	0	0	0	0	0	2.000001	0	0	0	0	8	0	0	0	1.999995	0	13	0	0	0	0	0	0	0	0	0	0	0	0	0	0	0	0	0	0	0	2	0	88	10	0	0	0	0	0	0	0	0	0	0	0	0	0	14	0	1	0	0	0	0	0	0	17	0	0	0	0	0	0	0	7	0	0	0	0	0	0	22.00002	0	0	8	0	0	0	7	0	0	0	0	0	0	59	0	0	46	0	9	0	0	0	0	0	0	0	0	0	2	0	0	0	167	0	0	0	0	8	0	0	0	0	0	0	0	0	0	0	0	0	0	0	0	1	0	0	0	0	0	32	0	0	5	0	0	3	0	0	0	0	0	0	0	2	0	0	0	14.99999	0	2	30	0	1	0	0	24	0	0	0	0	0	12	0	12	0	0	0	0	0	0	0	0	0	0	4	0	0	0	1	0	0	0	0	0	0	0	0	0	0	0	15	2	0	0	0	0	0	0	0	0	0	1	0	0	15	0	0	0	0	1	0	0	1	0	0	0	17.00001	0	0	0	72	0	0	0	0	0	0	0	0	0	0	0	10	0	0	0	0	0	2	0	0	0	122	0	0	0	0	0	0	8	0	0	0	0	0	0	0	99	0	0	0	0	0	0	0	0	0	0	0	0	0	191	0	0	0	0	0	0	0	0	0	0	0	0	0	0	0	6	0	0	0	0	2	0	0	0	0	0	28	0	0	0	0	0	0	0	20	0	0	0	0	0	0	0	6	0	0	0	0	0	0	4	0	0	0	0	0	0	0	0	0	0	0	0	0	0	0	4	1	1	0	0	0	0	0	0	0	0	0	0	0	0	0	0	0	0	0	17	0	0	0	26	0	0	0	0	0	27	0	0	0	0	0	0	0	0	0	0	0	0	0	0	0	0	18	1	0	0	0	12	0	0	0	0	0	10	0	0	0	0	0	3	0	0	0	0	0	0	0	0	0	0	0	0	0	104	0	0	0	0	0	1	2	0	0	0	0	0	0	0	2	0	0	0	0	134	0	0	0	0	0	0	0	0	0	0	0	71	0	0	0	0	0	0	0	0	0	0	0	0	0	14	0	0	0	0	0	7	18.00004	0	0	0	0	0	0	0	35	0	2	0	0	0	0	0	68	5	0	0	0	0	0	0	0	0	0	0	6	0	0	0	0	0	0	0	0	1	0	0	0	0	0	0	6	0	0	50	5	0	2	0	0	0	0	5	0	0	0	0	0	0	0	0	0	0	0	0	0	0	0	0	0	0	0	0	0	0	0	0	0	0	0	0	0	0	0	0	0	0	0	0	0	1	0	0	0	0	0	0	0	0	0	0	0	0	0	0	0	13.00003	0	0	0	0	0	0	0	0	0	0	0	0	0	0	0	0	0	0	0	2	0	0	0	0	0	0	0	0	0	0	0	0	0	0	0	0	0	0	0	0	0	0	0	0	0	0	0	0	0	0	0	0	0	53	0	0	0	19	0	0	167	19	0	38	0	0	0	0	0	0	2	0	0	0	0	148	0	0	17	10	0	0	73	0	0	1	0	0	0	148	0	0	0	0	0	0	0	0	0	0	0	8	0	11	44	0	0	0	92	0	6	0	0	0	0	1	0	0	56	0	131	0	0	0	0	0	0	0	0	0	0	0	0	0	0	6	0	0	0	0	0	0	12	0	0	22	8	0	0	8	0	0	7	0	16	0	1	0	29	0	0	0	1	2	3	1	0	3	0	0	0	1	0	0	0	0	0	0	0	7	0	0	0	24	0	21	9	0	0	0	0	0	0	0	0	0	2	0	0	0	0	2	0	6	0	12	0	0	0	0	17	0	0	0	0	15	0	8	0	0	0	0	0	0	0	8	0	0	0	0	0	0	0	0	0	0	0	0	0	12	0	0	0	0	0	0	0	0	0	0	1	0	0	0	0	0	0	2	0	0	22.00004	0	0	0	0	42	0	0	0	6	168	0	0	0	0	0	0	0	0	0	0	0	0	0	0	0	0	0	0	0	0	0	0	89	7	0	0	0	0	0	0	3	0	0	0	0	111	0	0	85	0	0	0	7	0	0	0	0	0	0	0	0	0	0	0	0	0	0	0	1	0	0	1	0	0
Snx25	9	0	0	0	0	0	0	0	0	0	0	0	0	0	0	1	0	3	0	0	1	0	0	0	2	0	0	5	0	0	3	4	0	0	0	5	0	0	2	0	55.999977	11	0	0	0	7	2	0	0	0	4	0	0	0	0	12	0	0	0	0	13	1	0	2	0	0	0	0	8	2	0	1	8	0	0	0	1	2	15	2	0	0	0	1	5	0	0	0	0	2	0	0	0	0	0	0	0	1	1	0	0	0	0	3	2	2	0	0	5.000002	1	0	0	0	8	0	1	3	0	0	0	0	0	9	0	1	3	0	0	0	2	0	0	2	0	0	0	0	5	0	0	1	5	1	0	0	0	42	0	0	0	2	0	0	0	0	6	0	1	0	0	6.999998	30.99995	0	0	0	0	0	0	4	0	3	0	1	3	0	0	1	0	0	13	0	0	0	0	0	2	2	0	0	5	0	0	0	0	3	2	0	1	0	0	0	2	0	1	0	0	0	0	3	13	0	0	0	3	0	0	12	0	17	11	0	13	6.000003	0	0	34.99996	3	0	8	0	3	0	1	3	0	0	0	0	0	0	0	9	0	8	0	0	4	0	4	0	0	0	1	0	0	0	0	3.999997	0	0	0	2	0	0	0	0	0	5	0	4	0	13	0	21	5.999997	0	2	0	0	14	8	0	0	0	0	0	0	0	0	0	0	0	0	0	0	0	0	0	2	0	3	0	16	0	0	0	0	0	0	0	0	0	0	0	0	0	0	0	3	0	2	0	0	0	1	0	5.999996	16	1	0	11	0	0	0	14	0	0	0	0	7	0	10	0	0	0	0	0	7	0	0	0	0	0	0	0	0	0	0	0	0	1	2	3	0	11	3	0	0	0	0	0	0	0	0	0	0	0	0	0	0	0	0	0	8	0	0	0	1	0	0	0	0	0	0	4	0	0	1	0	0	4	0	3	0	3	0	22	0	2	0	6	0	0	0	2	3.999999	5	0	0	0	13	0	0	0	0	4	5	0	0	14	0	15	9	4	0	0	5	0	0	0	0	4	10	0	0	0	6	0	0	2	0	0	0	0	1	13	0	0	0	1	3	2	0	0	0	0	1	9	0	0	0	39.00003	6	2	0	0	0	0	1	0	0	0	0	0	0	0	0	0	0	0	0	2	0	0	0	71	0	0	0	0	0	0	0	0	0	1	0	0	0	5	0	0	0	0	2	0	0	0	3	0	0	1	0	0	0	0	0	0	0	0	0	0	0	0	63	0	0	0	0	0	0	0	0	0	0	0	0	0	0	0	0	5	0	0	0	0	3	0	0	0	0	0	0	0	0	0	0	0	0	0	3	0	0	0	0	0	0	0	0	0	0	0	0	0	0	0	0	0	0	0	0	0	0	0	0	0	0	0	0	0	0	0	0	0	0	0	0	0	0	0	0	0	0	0	1	0	0	0	0	0	0	0	0	0	0	0	0	0	0	0	0	0	0	0	0	5.000002	0	0	0	0	0	0	0	0	0	0	0	0	0	0	0	0	0	0	0	0	0	0	0	0	0	0	0	0	0	0	0	0	0	3	0	0	0	3	0	2	1	0	0	0	0	0	7	0	0	1	0	35	0	0	0	0	0	0	0	0	0	0	0	0	0	0	0	0	14	12	0	0	0	0	0	0	0	0	0	0	106	0	0	0	0	0	22	4	0	0	44.99998	0	0	7	0	0	0	0	0	0	0	0	40	0	0	0	2	0	0	0	0	0	0	0	0	0	0	0	0	0	261	0	0	0	0	0	0	0	0	2	0	0	0	2	0	0	0	2	0	0	0	0	0	0	0	0	0	0	0	5.000004	0	0	0	1	0	0	0	0	0	0	0	0	0	0	4	2	0	5	0	2	0	0	0	0	0	4	0	0	0	0	0	0	0	0	0	2	0	0	0	0	0	0	0	2	0	11	5	1	0	0	0	17.99996	0	0	0	0	0	0	0	0	0	0	0	0	0	0	0	0	0	0	0	0	0	0	0	2	0	0	0	0	0	0	0	0	0	0	0	0	0	4	0	0	0	0	0	8	0	3	0	0	0	1	0	0	0	0	0	0	0	0	0	0	0	0	0	0	0	0	0	0	0	0	0	0	0	9.999997	0	0	0	7	0	0	0	0	0	0	115.9999	0	0	0	0	18	0	184	0	0	0	0	18	0	0	0	0	0	0	0	0	0	0	0	0	8	0	0	0	0	0	0	0	0	0
Snx27	22.99999	66.00002	138.00007	0	12	0	26	3.000004	163.00018	0	28	156.99992	6	0	143	1	5	2	10	101.99999	214.9999	0	0	0	5	0	4	281	220.00038	82	24	0	563.00071	72.999957071	9	21	3	13.99996	0	114	70.00003	18	4	0	1	81.99999	24.99997	45.99997	7	38.00003	40	27.99998	31.99999	1	244.000126	113.99998	0	0	13	0	161	3	136	25	20	3	110	3	191.00029	10.999997	184.00002	18.99995	1.999997	35.999956	729.0007	59.99998	33.99997	5	205.9998	483	1	0	56.99996	18.99997	230.0002	12.00002	1	0	0	7.999997	0	4	0	2	32.00002	0	35.99998	0	16	218.9996	6	0	1.999998	46.999996	80.99995	1	136.0002	2	69.999999	88.00007	28.999976	31.99996	1	0	122.99991	38.00002	86	13	3	68.999988	6	37.99999	43	8	1	33.99992	1	0	7	39	25	108.000014	54.99994	46.00001	15.99995	0	42.99997	1	29.00001	43.99999	109	195	20	0	14	1	17	5	147.00028	49.00005	10	0	18.99999	74.0000507	166	133	23.999999	2	5.000002	210.000488	2	14.000045	16.999951	0	42	99.99996	37.00001	28	0	3	80.00001	124.00001	0	33.00005	139.99996	17	51.999974	20.99999	3	30.99999	64.99996	74	2	9.0000026	0	79.99997	90.00003	18.99997	210.0004	0	0	1	116	28.00004	36	3	293.00031	47	14	0	110	65.99998	53	32.99999	14	2.999995	104	14.00005	6	68.99999	14	189.0005	43.999962	21	17	10	22	0	35	4	19	21.00004	100	1	3	48.000012	78.99997	0	22.00001	135	123	1	25.00004	71.00001	4.000004	96.99995	57	35.00001	1	10.000002	17	93.9999792202	36.00005	7	2	48	22	71.00003	77.99999	117.00003	8	56.00002	33.99996	8	175.99999	39.000033	4	55	78.00007	13.00004	126.99997	147.99998	6	9	8	287	0	15	1	0	3	48.00007	13.99998	59	13.99997	0	0	3.000002	0	0	852.9998	6	3	5	201.00037	22	201	0	8	0	5	179.99983	105	151	38.00002	19	0	0	130.99993	0	27	108.00001	72	41	56	8	19.00004	3	44.00002	2	8	0	5	1	0	653.99973	0	0	1	1	20.99998	5	55	0	0	39.99998	6	2	247	2	35	109	4	1	0	0	15.00003	0	0	44	42.00004	106	0	23	547	490.999500064457	11	1	4.000002	50	0	0	69	72	20	8.0000014	0	6	142	0	0	180.9999	9	0	0	37.00005	70.9999621	1	4	1	8	6	0	0	15	22.99999	59.00004	1	0	0	0	15	1	5.000001	4	55	4.000003	33.000038	25.00004	0	1	30	4	10.000002	24.00003	28	10.999998	2	14.000004	51.99999	9	54.99995	7.999996	171.99968	0	10	59	58	1	1	371.0004	19	12	5.999992	55	140.0001	373.00034	7	73	2.0000012	15.99999541	6	34.00004	11	6.000007	62	100	295	80.999961	111.000021	21.00004	39	5	139.00006	347.00003	33.99996	71.00005	31	15.00003	8	0	65	155	35	25.99996	263	76.00006	90	2	90	8	0	52	3.000005	38.99997	49	11	27.00001	34	235	0	152	59.00003	1	0	5.000002	15.000001	12	80	16	123.99956	27	35	0	0	265.0002	0	0	0	206.0003	2	0	0	47	15	71.99999	4	1	13.99996	0	8	3	0	0	24	0	11	0	3.999997	0	15	116.00004	124	17	3	14.000029	0	1	0	0	78	10.00001	13	2	5	11	0	0	9.000002	0	45.99996	14.000011285	4	0	0	9	150	0	31.00003	34.99999	93.99994	0	6	4	8	0	0	24.00002	0	47.99998	29.0000377903	73.99993	0	0	4.999996	0	0	0	35.99998	4.000001	1	7	49.99995	0	3	2	0	131.00001	0	2	58.00004	0	23.000001	7	0	0	5	0	0	0	1	0	66	0	1	0	0	0	1	1	0	0	0	0	12	0	3	0	0	0	0	0	13	0	0	1	0	0	0	0	0	0	171	0	0	1	0	0	0	0	0	0	0	0	0	1	0	0	0	0	0	5.99999472686	0	0	25	0	0	2	0	0	1	0	12	0	0	1	0	0	0	12.00005	0	0	2	2	0	0	0	0	0	0	1	0	0	0	0	1	0	0	0	4	0	0	0	0	0	0	0	0	0	29.000021	3	12.71033	10	47	0	2	7.000004	2	121	44.0001	20	21	4	3.000004	0	125.99992	37.99998	0	14.999998	4	7.0000035	10.00001	24	8	202.0004	8	144.9999533	1	75	51	3.000004	15	330	1	3	22.00002	70	69.00004	59.99998	1	8	1.999999	47	1	204.99996	31	35	0	0	31	11	0	33	42.99997	9	83	0	3	23	1	1	0	2	4	36.00001	348.00038	0	0	28.00001	0	0	1	0	2	0	15	29.00005	0	6	10	4.999998	0	4	15	11.00001	0	299.999597	1.999998	5	18.000009	1	67	0	1	4	28	1	4	83	0	0	0	11.999991	0	3	0	4	10.000002	46	0	5	4.999996	21	0	8.000004	10	22	59.99995	1	9	0	0	2	3	0	0	47	5	16	14	39.00006	23.00001	0	2	5	3.000002	17.00003	12	2.000003	2	4.999997	9	13.999974	2	55.000013	50	0	0	11	56	4	62.00002	0	0	0	10	83.00004	25	0	36.999965	0	8	32.00004	16	0	0	0	1	23	27.00001	0	0	43.99998	16.999994	0	38.000046	0	8	0	1	26.00005	7	0	1	0	0	4.000008	0	8	0	0	13	0	1	0	0	1	0	48.99997	10.9999678	1	1.999997	2	52	22	0	2	0	0	4.000002	166.9999	133	11	3	1	0	9	102	0	2	0	35	0	7	26	1.999998	0	135.00006	81	11	0	1	0	3	111	28.99998	0	24.000012	1	1	16.999981	48	0	0	0	373.9997	465.99998	10	0	0	5	2	1	173.9996	0	0	0	0	0	286	0	17.9999503	1	17.000027	284	16	0	0	0	45.99993	9.999999	453.9999	0	1	1	4.000004	8	0	0	0	0	0	159.00018	18	0	0	1
Snx29	0	0	0	0	0	0	0	0	0	0	0	0	0	0	0	0	0	0	0	0	0	0	0	0	0	126	0	0	0	0	0	0	0	0	0	0	0	0	0	0	0	0	0	0	0	0	0	0	0	0	0	0	0	1	0	0	0	0	0	0	0	0	0	0	0	63	0	0	0	0	0	0	0	0	0	0	1	0	0	0	0	0	0	0	0	0	0	0	7	0	0	0	0	0	0	4	0	0	0	0	32.99999	0	0	0	0	0	0	0	0	0	0	0	0	0	2	0	0	53	0	0	0	0	15.00000351266	0	0	0	0	0	0	0	0	0	0	47	0	0	0	0	0	0	176	0	0	0	7	0	0	0	0	0	0	0	0	0	0	0	0	0	0	0	0	0	47	0	0	0	0	0	0	2	0	0	0	0	0	0	0	0	11	0	0	0	0	7	0	0	1	0	0	0	0	0	0	0	6	0	0	0	0	0	0	0	0	0	0	0	0	0	0	0	0	0	0	0	0	0	0	0	19	0	0	0	1	0	1	1	0	0	0	0	0	1	0	61.00006	0	0	0	0	0	0	0	1	0	0	0	6	0	0	0	0	0	0	0	0	0	0	0	0	0	0	0	0	0	0	0	0	0	0	0	0	94.00008	0	0	9	0	0	0	0	0	0	0	0	0	0	0	0	0	4	0	2	0	0	0	0	5	0	0	0	0	0	4	0	0	0	0	0	0	0	0	0	32.99998	0	0	0	0	0	0	0	0	0	0	0	0	0	0	0	0	0	0	0	0	0	0	0	0	0	0	0	0	0	0	0	0	0	0	0	0	0	0	0	0	0	0	0	0	0	0	0	0	0	0	0	0	0	0	0	0	0	0	0	0	0	1	0	8	0	1	0	0	0	0	0	0	0	0	0	0	0	0	0	0	0	0	0	0	0	33	0	0	0	0	0	0	0	0	0	5	122	0	0	0	0	0	4	0	0	0	0	0	0	1	0	0	0	21	0	0	0	0	0	0	0	0	0	0	0	0	0	0	0	0	0	0	0	0	0	0	0	0	0	0	0	0	0	0	0	0	0	0	0	0	0	0	0	0	0	1	13	0	0	0	0	0	0	0	0	0	0	0	0	0	0	0	0	0	0	0	0	0	0	0	0	0	0	0	0	2	0	0	0	0	0	0	0	0	8.000004	0	0	0	0	65	0	0	0	0	0	0	0	0	0	0	0	0	0	0	0	0	0	0	8	2	0	0	0	0	0	0	0	0	0	0	21.00001	0	0	0	1	0	0	0	0	0	0	0	0	0	0	0	0	0	0	0	0	0	0	0	0	0	0	0	0	0	0	2	0	0	0	0	0	0	0	0	0	0	0	0	0	0	0	0	0	0	0	15.99995	0	0	0	0	0	0	0	0	0	0	0	0	0	0	0	0	0	0	0	0	0	0	0	0	0	0	0	0	13	0	0	0	0	0	0	0	0	0	0	0	0	0	0	0	0	0	0	0	0	0	0	0	0	0	0	0	0	9	0	0	0	8	0	0	0	0	0	0	2	0	0	0	0	0	0	1	0	0	0	0	0	0	0	0	0	0	7	1	0	0	0	0	0	0	0	0	0	0	0	0	0	0	5	0	0	0	0	0	0	0	0	48.99997	10	0	0	0	0	0	0	0	0	0	0	0	0	1	0	0	0	0	0	0	2	38	0	1	0	0	0	0	0	0	0	0	0	0	0	0	0	0	0	0	0	0	0	0	0	0	0	3	0	0	0	0	0	0	0	0	0	0	0	0	0	0	0	0	0	0	0	0	0	0	0	0	0	0	0	0	0	0	0	0	0	0	0	0	0	0	0	0	0	0	0	0	0	0	0	8	0	0	0	0	0	0	0	1	0	0	1	0	0	0	0	0	0	0	0	0	0	0	0	0	0	0	0	0	0	0	0	0	0	0	0	0	0	0	0	0	0	0	0	0	0	0	0	0	0	0	0	0	0	0	0	0	0	0	0	0	2	0	0	0	0	0	0	0	0	0	0	0	0	0	0	0	0	0	0	0	0	0	0	0	12	0	0	0	0	0	0	0	0	0	0	0	0	0	0	0	0	0	0	0	0	0	0	0	0	0	0	0	0	0	0	0	0	0	0	0	0	0	0	0	0	0	0	0	0	0	0	0	0	0	0	0	0	0	0	0	0	0	0	0	0	0	0	0	0	0	0	0	0	0	0	0
Snx3	157.000000095756	157	130.0002	0	255	0	188	16	163	12	30.00004	77	4.999998	3	249	434.0003	56.00000480633	66	95	9	266.0004	0	0	67.99997	185	0	220.99968	137	72	0	126.99999	78	124	231	223	300	7	119	67	31.00001	95	161.000000037965	341	70	43	76	19.00002	135	3	0	73	162	7	78.00001	62	183	88	0	79	0	129	120	36	68	133.9995	59	146.0004	21	411	3	14	136.000408	221.0002	149	178	506	38	328	104	209	1	4	213.9996	162.0001	340	31	81	0	154	81	0	53	0	203	55.00002	62	54	17	32	95	54.99996	40	54	54	55.99995	115	28.00002	0	129	88	183	27.000005883	122	69	124	66.0000000254913	105	210	71	17.00001	62	65	72	55	151	161.0001	35	43	45	52	25	29.99998	37	137	54	16.00003	58.00003	16.99996	163.99969	118.00048	59	62.00001	33	103	91.99998	96	11.99998322	141.00049961	112	109	33.99998777	75	66	162.9997	132	121.000000034157	82	38	47	117	67	108	75	39	106.00018	74	87	33	29.00002	55	24	130	60.00004	216	89	215.0000122807	108	481	204	77.00001	36	48.00002	73	60	0	117.9995	170	26	378.9998	125	20.99998	59	69	108	58	83	129	28.00000117274	91.99999	76	84	17.99996	62	55	154	48	147	64	39	136	209	144	240	117	117	33	57	24.00002	143.9998	60	65	52	146	35.999975	34.0000000993039	29.00001	30	0	27.00000573066	55.00003	68	100	9	61	55.99998	17	48	17.99997	88	1	74.00002	45	42.00002	38.99996	37	58	7	161.9997	44	46	7	40	26.00001	26	91	64.99998	32	50	85	60	172	153	24.99997	43	115	84	0	26	19.00002	33	123	151	3	64	47	0	79	44	16	122	300	64	55	46	143	224	128	69	0	59	0	0	89	47	19	108	0	0	47	0	140	47	172	0	99	1	14	7.0000040933	0	3	25	0	4	9	50	134	1	0	30.99998	1	72	0	12.00000420238	0	0	81	60	0	67	0	40	1	1	3	51	0	4	1	39.99996	77	244.000048	8	91	90	0	64	15	123	39	0	110	48	31.99997046	86	82	50	76	0	144	73	130	15	95	34	168	24	185	4	81	0	4	0	0	0	82	0	164.00032	0	0	0	0	106	90.00001	43	0	70	163	96	138	0	2	64	66	175.0001	135	51	102	47	43	37	13	127	63	68	0	54	205.9996	4.000002	33.00002	61.99997	57	28	20.99997	11	113	33.99996	28	24.000000336231	165	29	161	114.00013	24.00003	6	96	33.00003	85	12	49	59	42	49	24	3.999997	0	13	81	55	137	104.99977	0	91	37	13.99998	78	91	20.00003	132	3	17	93	26	61	1	0	24	363.00000947493	53	3	87.00003438	14	148	134	0	57	89	34	306	2	222	84	202.99981	138	220	304	0	7	28.00005	44	66	58	23	0	90	56	154.0002	11	26.99996	49	27.99995	42	109	0	63	61	32	0	19	37	0	11.99996756	61	89.00001	42.99996	0	51	118.00005	0	0	43	75	79	30.99998716	29.99999	19.00001	101.99996	0	0	24	0	41.00005	24.00001	38	0	0	0	55	90	55	17	93	0	0	0	44	12	6	60	9.000001	108	17	84	108	202	12	1	0	15	12	1	66	15.99999	47	0	41	0	93	118	17	87	30	11	17	14	21	0	31	0	0	0	37.999989175	0	51	0	15	10	0	0	8	0	0	0	0	0	0	0	0	12	1	0	0	2	0	0	0	0	1	2	2.000003	0	0	0	0	0	0	1	0	0	8.000003	0	0	4	43.99999	0	2	0	0	0	0	0	13	0	63.00002	0	2.0000041	5	0	2	0	0	0	11.99997	0	0	0	0	0	0	0	16	1	8	0	5	0	2.000000081904	0	2.00000436384	8.00000408564	3	0	1	0	0	1	1	0	12	0	0	0	1.999995242	0	0	0	0	2	2	3	50	40	41	0	49.99997	32	19.00003	0	1	55	52	78.00002	45.9999736724	86	100	26	83	107	24.00000684	54	1	71.000000308214	70	18	135.9996	0	56	7	25.00000266703	2	70.99993	13	145	23.999961	3.99999797491	6	89	92	59	26	26.99999	115	112	0	55	23.00005	41	3	1	60	0	42	246	90	64.0000339	0	76	46	0	2	0	3	92	77	43	26	1	9	0	111	78	6	122	55	0	9	75	0	0	51.99998	0	160	0	98	49.00004	30	173.99996115	329	46	0	181	13	0	0	0	61.999992	31.99995	0	42	19.00004113	23	0	39.00001	9	18	9	26.99995	28	18	14	0	41	34	30.000025	58	10	39	35	21.00001	27	14	7	0	1	42.000000446206	0	3	31	11	4	27	17.99996	16	13	26	5	24	24	9	14.00004	1	22	19	1	0	19.99996	6	0	0	14	40	11	22	0	31	0	30	9	11	0	28	0	33	28	4	0	3	1	30	1	31	0	0	10	36	0	10	0	10	0	16	16.99999	47	0	0	0	0	30.00003	0	6	0	1	60	0	0	0	41	0	1	233	31	0	1	0	6	145.9999	99	0	0	0	0	128	107.99952	32	30	1	122	116	62	0	0	0	69	123.0005	1	2	0	0	89.00001	134	1	0	0	2	0	143	0	1	16.999953751	0	11	3	81	0	0	0	5	33	61.999989	0	0	0	1	75	150	0	0	0	136	265.0001	46.00001	0	57	0	55	86	138	0	0	0	92	191	208	0	1	1	92	0	49	0	0	1	8	130.9998	8	0	1	0
Snx30	24.00004	19.00567	1	2.22208	0	0	0	5.21644	8	1	2.00055	25.33145	0	0	17	0	0	0	5.003839	11.6573	0	0	0	0	11.999992	0	229	2.00042	5.00241	1.18367	0	5.0136	0	0	0	0	3	155.106	11.0897	7	87.03577	59.3372	1.23035	1.26238	5	1	5.001996	0	7.0092	2.27564	37.7613	4.00036	0	27	0	28.02654	3.14611	0	0	1	2.0037	6	0	1	1	1.00031	63.2484	0	1.00069	6	0	0	2.00246	63.0176	0	7.001	0	167.03098	0	1	6	0	8	2	90	0	0	0	192	9	0	0	0	1.999995	80.1944	0	0	0	4.00157	0	0	0	0	0	8.01518	0	0	0	0	0	4.00187	44.00001	0	0	3.00358	2	0	0	21.4573	36	1	6.00318	81.438395	0	0	49	0	2	0	0	0	0	0	40	2	98.3096	0	1.00834	10.03685	0	0	0	36.01574	17	5.06131	47.0233	0	1.07397	0	14.0038	7.00198	0	0	0	0	0	0	6.00407	7.009	6	61.02224	0	0	14.00002	129.242	14.03031	39	0	22.03285	16	21.00004	0	0	0	0	6	38.0063	4.00112	1	10	0	0	13.00144	0	0	0	3	0	5	7	0	0	1.00045	4	0	5.000752	0	3	25.00472	6.0000043	0	30	0	1	16.2981	2	0	3.007334	1.00123	50	1	0	4	0	110	1.00062	3	75.00139	1.00064	4.32055	20	0	0	0	0	5.00254	1	0	9.41484	0	0	1.00018	0	16	61.1448	4.00261	0	1.0003	4	5.00279	15	3	6	0	2	34.00014	17	111.097	22.99996	67.00245	0	5	0	5	8.12301	49	15.00104	3.02605	5.3259	35.01164	1.0076	2.00135	0	0	17.01085	0	0	0	28.0493	23.00737	1.00009	59.0843	5.38962	0	0	0	0	27.0147	48.00001	1	0	5.00914	0	1.03533	2.15028	0	1	4	0	10	1	0	0	0	2	6.14177	2	0	5	0	72.060235	22	76.554	3.00165	0	0	1.00437	1	1.09287	2	15	0	1	0	0	0	0	18	2.13816	0	0	0	2.31859	0	0	1.00264	0	0	0	4.00202	13.03731	0	1	0	1.00213	0	2.0124	0	0	0	0	9	0	0	9	27.0097	0	0	0	0	0	0	67.9085	1.00017	132	10.54017	9	0	23	0	0	23.0008	79.1293	256.00016	0	0	58.64702	0	97.0709	7.16929	1	0	5.00432	5.00339	0	0	0	11.0424	1	6	0	0	92.3021	0	0	1	0	7	0	0	17	38	2.0338	0	21.5037	0	100.014	0	0	7.19628	1	40	0	0	0	3	2	0	46	0	0	14.0125	0	6.02057	0	9	0	3.135641	10.0186	0	1.00841	6	3.00173	2	3.026662	0	0	0	1	3	1	69	1.02058	72.2318	0	8.00169	0	5	0	0	0	168	1	24	41.02923	0	27.0217	7.20277	2.058063	0	1.00063	0	17.99999	0.559599	0	0	0	0	0	0	0	14.0034	37.99998	0	1.00329	0	3	22.11703	20	3	43	28	1	13.0022	26	0	0	2	0	0	54.6171	0	0	41	0	1	13	0	0	0	0	3	0	0	0	0	2	0	16	0	6	80.0284	0	28.00006	0	3	0	0	0	0	1.0016	0	0	0	0	0	0	0	0	0	0	0	1.00169	0	0	0	0	0	0	3.02082	0	0	0	0	0	0	0	0	0	0	0	0	12	0	10	0	0	1	0	4.03226	0	0	0	0	5.999998	0	1.0508	2.04727	0	0	0	0	0	0	0	0	17.0024	0	0	0	4	0	0	1	1	0	0	0	2	0	0	0	0	0	1	0	0	2	0	0	0	5	0	0	0	0	0	0	1	0	0	0	72	0	0	27	0	0	0	0	0	0	0	0	0	0	0	0	2	0	0	2	0	0	0	0	0	0	0	0	0	0	0	0	0	0	0	0	0	0	0	0	91.9999	0	0	0	0	0	0	0	0	0	0	40	0	0	0	0	0	0	0	0	0	0	0	0	0	0	0	49	7	0	0	0	0	0	0	0	0	0	0	117.027	0	0	1.00056	0	0	0	19.00092	1	0	6.00552	1	2	0	0	0	0	103	0	2.25491	1.0029	0	0	1	64	0	6.00668	2.04497	86.0642	0	0	3	4.00484	0	0	10.8255	0	0	1	0	3.30936	49.00018	0	1.02488	14	2.00113	9	1.1354	0	6	0	0	0	0	17	0	116	2.19098	0	0	0	0	0	0	0	0	0	27.0144	0	122.6477	0	0	0	0	1.00351	0	0	0	0	0	16.00579	0	3.999999	0	18	0	0	1	0	0	0	0	0	0	2.02997	0	0	0	0	0	0	0	0	0	0	0	0	0	7	0	0	0	0	0	0	0	0	0	3	0	2.04025	0	0	0	0	0	3	0	0	0	0	0	0	0	0	0	0	0	0	0	0	0	0	0	0	0	0	0	3	0	1	0	0	0	0	0	4	0	0	0	0	0	0	0	0	0	0	0	3.007514	13	0	0	2.000004	0	1.00087	0	0	0	0	0	7	0	0	0	0	0	0	0	2.00243	0	0	0	0	3.33428	2	0	0	0	0	1	0	132.0066	0	0	12.99996	13.01161	70.357	0	0	0	0	5.00817	0	0	0	11	0	0	0	0	0	0	0	0	0	0	138.29413	0	1	1	321.251	0	0	0	19	0	6	0	1	0	0	0	0	0	0	0	4.24334	36.0198	1	0	0	0	7	0	144.26323	0	0	0	2	0	0	0	1	1	0	0.575763	10.0365	0	0	0	0	12	11.0087	0.827119	0	0
Snx31	0	0	0	0	0	0	0	0	0	27	0	0	0	0	0	0	0	0	0	0	0	0	0	0	18	0	0	8	0	0	0	0	0	0	0	8	0	0	0	0	0	0	0	0	0	0	0	0	0	0	0	4	0	0	0	0	0	0	0	0	3	0	0	0	0	0	0	0	0	0	0	0	0	4	0	0	0	0	0	0	0	0	0	0	0	0	0	0	0	0	0	0	0	0	0	0	0	0	0	0	0	0	0	0	0	0	0	0	0	0	0	0	0	6	1	0	0	0	0	0	0	0	8	0	0	0	0	0	19	1	0	0	1	0	0	0	0	0	0	0	0	0	3	0	0	0	0	0	0	0	0	0	0	0	0	0	0	0	0	0	0	0	0	0	0	0	0	0	0	0	0	0	0	0	0	0	0	0	0	0	0	0	0	0	0	0	0	0	0	0	7	0	0	0	0	6	0	0	0	0	0	0	0	0	0	8	0	0	0	30.00003	0	0	0	0	0	0	0	0	0	0	0	0	0	0	0	0	0	0	0	0	0	0	0	0	0	0	0	0	96	0	0	0	0	0	0	0	0	0	0	0	0	0	0	0	0	7	1	0	0	0	0	7	0	0	0	0	0	1	0	2	7	0	0	0	0	0	25	0	0	0	0	0	0	0	0	0	0	0	0	0	0	0	0	4	0	0	0	0	0	0	0	0	0	0	0	0	0	0	0	0	0	0	0	0	0	0	0	0	0	0	0	0	0	0	0	0	0	0	0	0	0	0	0	3	0	0	0	0	0	0	0	0	0	0	0	0	0	0	0	0	0	0	0	0	0	0	0	0	0	0	0	0	0	0	12	0	0	0	0	0	0	0	0	0	0	0	0	0	0	0	0	0	0	0	0	0	0	0	0	0	0	0	0	0	0	0	0	0	0	0	0	0	0	0	0	0	0	0	0	0	0	0	0	0	0	0	0	0	0	0	0	0	0	0	0	3	0	0	0	0	0	0	0	0	0	0	0	0	0	202.9996	0	0	0	0	0	0	0	0	0	0	0	0	0	0	0	0	0	0	0	0	0	0	0	0	0	0	0	0	0	0	0	0	5	0	0	0	0	0	0	0	0	0	0	0	0	0	0	0	0	0	0	0	0	0	0	0	0	0	0	0	0	0	0	0	0	0	0	0	0	0	0	0	0	0	0	0	0	0	0	0	2	0	0	0	0	0	0	0	0	0	0	0	0	0	0	0	0	0	0	0	0	0	0	0	0	0	0	0	0	0	0	1	0	0	0	0	0	0	0	0	0	0	0	0	0	0	0	0	0	0	0	0	0	0	0	0	0	0	0	0	0	0	0	0	0	0	0	0	0	0	0	0	0	0	0	0	0	0	0	0	0	0	0	0	0	0	0	0	0	0	0	0	0	0	0	0	0	0	0	0	0	0	0	0	0	44	0	0	0	0	0	0	0	0	0	0	0	0	0	0	0	0	0	0	0	0	0	0	0	0	0	0	0	0	0	0	0	0	0	0	0	0	0	0	0	0	0	0	0	0	0	0	0	0	0	0	0	0	0	0	0	1	0	0	0	0	0	0	0	0	0	0	0	0	0	0	0	0	0	0	0	0	0	0	0	0	0	0	0	0	0	0	0	0	0	0	0	0	0	0	2	0	0	0	0	0	0	0	0	0	0	0	0	0	0	0	0	0	0	0	0	0	0	0	0	0	0	0	0	0	0	0	0	0	0	93	0	0	0	0	0	0	0	0	0	0	0	0	0	0	0	0	0	0	0	0	0	0	0	0	0	0	0	0	0	0	0	0	0	0	0	0	0	0	0	0	0	0	0	0	0	0	0	0	0	0	0	4.999998	0	0	0	0	0	0	0	0	0	0	0	0	0	0	0	0	0	0	0	0	0	0	0	0	0	0	0	0	0	0	0	0	0	0	0	0	0	0	0	0	0	0	0	0	0	0	0	0	0	0	0	0	0	0	0	0	0	0	0	0	0	0	0	0	0	0	0	0	0	0	0	0	0	0	0	1	0	0	0	0	0	0	0	0	0	0	0	0	0	0	0	0	0	0	0	0	0	0	0	0	0	0	0	0	0	0	0	0	0	0	0	0	0	0	0	0	0	0	0	0	0	0	0	0	0	0	0	0	0	0	0	2	0	0	0	0	0	0	0	0	0	0	0	0	0	0	0	0	0
Snx32	0	0	0	0	1	0	0	0	0	0	0	0	0	0	0	0	0	0	0	0	3	54	0	0	0	0	0	0	0	0	1	0	0	0	0	0	0	0	0	0	0	0	1	0	0	0	0	0	0	0	0	0	0	0	0	0	0	0	0	1	0	0	0	0	0	0	0	0	0	0	0	0	0	0	20	0	0	0	0	0	0	0	0	0	0	0	0	0	0	0	0	1	0	0	89	0	0	0	0	0	0	0	0	0	0	0	54	0	6	0	1	0	0	0	0	0	0	0	0	0	0	3	0	0	0	3	0	0	0	0	0	0	0	0	0	0	0	19	0	0	0	0	0	0	0	0	173	0	0	48	0	0	0	0	0	0	0	0	0	27	106	0	0	0	0	3	0	0	0	0	0	0	0	0	0	0	0	0	46	0	0	0	0	42	0	0	0	0	2	2	22	0	0	0	7	0	0	0	0	0	0	0	0	0	0	1	0	0	0	1	0	0	0	0	0	0	0	0	0	0	0	0	0	0	0	3	0	0	0	0	0	0	0	0	0	0	0	0	0	0	0	0	0	0	4	0	0	77	0	0	0	0	0	0	0	0	0	0	0	0	0	0	0	0	0	0	0	18	0	0	0	0	0	0	0	0	0	0	0	0	0	0	0	0	0	0	0	0	0	0	10	0	0	1	0	0	0	0	0	0	0	0	0	43	0	0	0	0	0	0	0	0	1	0	0	0	0	0	0	0	8	0	0	0	0	2	0	22	0	0	3	0	0	0	0	0	0	0	0	0	18	0	0	0	0	0	0	0	0	4	0	0	0	0	0	0	0	0	0	0	0	0	0	0	0	1	43	0	0	0	0	0	0	0	0	0	0	0	0	0	0	0	1	0	0	0	0	0	0	0	0	0	0	0	0	12	0	0	0	0	0	0	12	0	0	10	0	0	0	0	0	0	0	0	0	0	0	0	0	0	0	0	0	0	0	0	0	0	0	0	0	0	0	0	0	0	0	0	0	0	0	0	0	0	0	0	0	0	0	0	13	0	2	0	0	0	0	0	0	0	0	0	0	0	0	6	0	0	6	0	0	2	0	0	0	0	0	0	0	0	0	0	0	0	0	0	0	0	0	0	0	0	0	0	0	0	0	0	0	6	0	4	0	0	0	0	0	0	0	0	57	0	0	0	4	0	0	0	0	0	0	0	0	0	0	0	0	0	0	0	0	0	0	0	0	0	0	1	0	0	0	0	0	173	0	0	0	0	0	0	0	0	0	0	0	0	0	0	0	0	2	0	4	0	0	0	0	0	0	0	0	0	0	0	0	0	0	0	0	0	0	0	0	0	0	0	0	0	0	0	0	0	0	0	0	0	0	0	0	0	0	0	0	0	0	0	0	0	0	0	0	0	0	0	0	0	0	0	0	0	0	0	0	0	0	0	0	0	0	0	0	0	0	0	0	0	0	0	0	2	0	0	0	0	0	0	0	5	0	0	0	0	0	0	0	0	0	0	0	0	0	0	0	0	0	0	0	26	0	0	0	1	0	0	2	0	2	1	11	0	0	0	0	0	0	0	0	0	0	0	0	0	0	1	0	0	0	0	0	0	0	0	0	0	0	0	1	0	0	0	0	0	0	1	0	0	0	0	3	0	0	0	0	0	0	0	0	0	78	0	0	0	0	0	0	0	0	0	0	0	0	0	0	0	0	0	0	0	0	0	0	0	0	0	0	0	0	0	0	0	0	1	0	0	0	0	0	0	0	0	0	0	0	0	0	2	0	1	0	0	0	0	0	0	0	0	0	0	0	0	0	0	0	0	0	0	0	0	0	0	0	0	0	0	0	0	0	0	0	0	0	0	0	0	0	0	0	0	0	0	0	0	0	0	0	0	0	0	0	0	0	0	0	0	0	0	0	0	0	0	0	0	0	0	0	0	0	0	0	0	0	0	0	0	0	0	0	0	0	0	0	3	0	0	0	0	0	0	0	0	0	0	0	0	0	0	0	0	0	0	0	0	0	0	0	0	14	46	0	0	0	69	0	0	0	0	0	0	0	0	0	0	0	0	0	0	0	3	0	0	0	0	0	0	0	0	0	0	0	0	0	0	0	0	0	0	0	0	0	0	0	0	0	0	0	0	0	0	0	5	0	0	0	0	0	0	0	0	0	0	0	0	0	0	0	0	0
Snx33	1	0	0	0	0	0	0	0	0	0	0	0	0	0	0	0	0	0	0	0	0	0	0	0	0	0	0	0	0	0	0	0	0	0	0	0	0	0	0	0	0	0	0	0	0	0	0	0	0	0	0	0	0	0	0	0	0	0	0	0	0	0	2	0	0	0	0	0	0	0	0	0	0	0	0	0	0	0	0	0	0	0	0	0	0	0	0	0	0	0	0	0	0	0	0	0	0	0	0	0	0	0	0	0	0	0	0	0	0	0	0	0	0	0	0	0	0	0	0	0	0	0	0	0	0	0	0	0	0	0	0	0	0	0	0	0	0	0	0	0	0	0	0	0	0	0	0	0	0	0	0	0	0	0	0	0	0	0	0	0	0	0	0	0	0	0	0	0	0	0	0	0	0	0	207	0	0	0	0	0	0	0	0	0	0	0	126	0	0	0	0	0	0	0	0	0	0	0	0	0	160	0	0	0	0	0	0	0	0	0	0	0	0	0	0	0	0	0	35	0	0	0	0	0	0	0	0	0	0	0	0	0	0	0	0	0	0	0	0	0	0	0	0	0	0	0	0	0	56	0	0	0	0	0	0	0	0	0	0	0	0	0	0	0	0	0	0	0	0	0	0	0	0	0	0	0	0	0	0	0	0	0	0	0	0	32	4	0	1	0	0	0	0	0	0	0	0	0	0	0	0	0	0	0	0	0	0	0	0	0	4	0	0	187	0	0	0	0	0	0	0	0	0	0	0	0	0	0	0	0	0	0	0	0	8	0	0	0	0	0	0	1	0	0	0	0	0	0	0	0	0	0	0	0	0	0	0	0	0	0	0	0	0	0	0	0	0	0	0	0	0	0	0	0	0	0	0	0	0	0	0	0	0	0	1	0	0	5	0	0	1	0	0	1	118	0	321	0	0	105	0	0	0	0	0	62	0	0	0	1	0	38	0	0	0	0	0	0	0	0	0	0	0	0	0	0	0	0	70	0	0	0	0	0	0	0	0	0	11	0	0	0	4	0	0	0	4	4	0	0	31	0	0	0	0	0	0	0	0	0	0	0	0	0	0	0	3	0	0	0	0	0	0	0	0	0	0	0	0	0	41	0	0	0	0	0	0	0	0	0	0	0	0	0	0	0	0	0	0	0	0	0	0	0	0	10	0	0	0	0	9	0	0	0	144	0	0	0	0	0	0	0	0	0	0	0	0	0	0	22	1	0	0	0	16	0	0	0	0	0	0	0	0	0	0	0	0	0	0	1	0	0	0	0	0	0	0	0	0	0	82	0	1	0	0	0	0	0	0	0	0	0	0	0	0	0	0	0	0	0	0	0	0	0	0	0	0	0	0	0	0	0	0	0	0	0	0	0	0	0	0	0	0	0	0	0	0	0	0	0	0	0	0	0	0	0	0	0	0	0	0	0	0	0	0	0	0	0	0	4	0	0	0	0	0	0	0	0	0	0	0	0	0	0	0	0	0	0	0	0	0	0	0	0	0	0	0	0	0	0	0	0	0	0	0	0	0	0	0	0	0	0	7	0	0	0	0	0	0	0	0	0	0	0	0	1	0	0	0	0	0	0	0	0	0	6	0	0	0	0	0	0	0	0	0	0	0	9	0	18	0	0	0	0	0	352	0	0	32	0	0	0	0	0	0	0	0	0	0	0	0	0	0	0	0	0	0	0	42	0	0	0	0	0	0	135	0	0	0	0	308	0	0	0	0	0	0	10	0	0	0	0	0	0	0	47	0	20	0	0	0	62	0	0	0	0	0	0	0	0	0	0	0	0	0	0	0	0	0	4	0	0	0	7	0	0	0	0	0	28	0	0	0	0	0	0	0	0	1	0	0	0	0	0	0	0	0	0	0	0	0	0	0	0	0	0	0	0	0	0	0	0	0	0	0	0	0	0	0	0	0	0	0	27	0	0	0	0	0	18	0	0	0	0	0	0	0	0	1	0	0	9	0	0	0	0	0	0	0	0	0	0	0	0	0	0	0	0	0	0	0	0	0	0	0	0	22	78	0	0	0	25	0	1	0	0	0	0	0	0	0	0	0	0	0	0	0	642	0	0	0	0	0	0	0	0	0	0	0	0	1	0	0	0	0	0	0	0	0	0	0	288	0	0	0	1	0	0	0	191	1	0	0	1	0	0	0	0	0	0	0	0	0	0	0	1	0
Snx4	298	281	407	1	11	0	205	138	0	10	182	22	3	69	2	157	63	60	84	179	63	0	1	19	107	0	3	0	55	20	136	129	8	120	215	170	1	1	0	0	204	116	1	0	305	19	33	1	0	0	67	337	11	16	75	230	0	0	99	0	31	159	22	18	168	322	193	63	277	6	1	150	58	314	1	373	8	389	233	14	0	3	270	35	66	22	5	0	1	55	0	1	0	810	0	60	7	0	39	1	2	0	0	0	55	56	16	0	4	99	307	158	32	3	9	71	17	77	41	96	258	17	131	2	173	15	87	240	6	268	20	8	55	204	113	8	339	0	373	30	2	56	62	28	95	67	3	124	81	53	155	20	156	68	2	191	119	18	62	51	186	0	23	31	135	80	62	58	79	60	0	32	122	0	344	223	210	61	15	16	131	13	9	32	0	122	151	0	70	38	17	30	0	18	27	118	0	51	124	87	125	10	170	14	200	108	0	25	19	89	550	29	195	51	0	7	137	296	83	57	59	82	5	142	155	63	100	0	1	120	18	43	20	72	72	15	21	117	0	0	1	76	56	3	250	60	56	152	57	209	23	51	0	18	33	5	41	65	180	5	301	132	116	78	138	1	0	186	446	12	351	175	0	64	71	0	33	14	8	93	173	11	85	10	101	13	194	12	1	1	0	0	42	124	22	16	0	2	56	0	104	0	102	1	107	0	146	1	0	4	33	0	9	56	6	0	0	5	0	0	160	0	61	0	1	179	136	0	0	5	48	18	4	36	220	0	23	5	22	88	0	225	63	69	0	86	3	118	75	0	15	31	23	22	177	256	2	1	264	216	1	183	280	8	2	24	42	0	2	0	16	2	0	2	0	0	154	39	0	0	0	0	7	7	0	24	8	63	0	0	0	255	16	25	26	1	31	0	12	1	73	30	4	250	131	3	63	0	3	0	81	51	99	0	11	4	32	8	73	22	169	1	66	5	44	3	138	28	110	1	93	122	0	64	261	358	100	0	378	0	0	0	200	74	16	182	48	88	0	0	1	1	27	1	0	376	6	32	0	54	0	165	0	1	0	290	29	14	28	48	178	84	102	461	40	76	0	58	0	1	1	0	0	4	12	23	23	0	35	10	26	0	0	2	6	0	0	26	0	0	61	105	60	5	2	26	32	0	0	0	18	16	15	56	4	1	0	0	0	0	72	18	52	0	0	1	49	146	0	11	0	0	0	0	42	0	0	16	79	20	2	45	0	0	0	0	21	110	24	4	8	63	101	0	24	12	1	155	14	0	0	0	12	45	0	0	69	0	4	0	39	0	11	5	0	0	1	0	0	0	0	0	5	0	0	0	0	0	0	0	0	0	0	0	29	22	0	14	0	0	0	0	0	0	0	0	0	0	0	39	14	0	54	0	98	0	0	1	0	0	0	0	2	16	3	0	0	2	0	0	0	0	0	0	0	0	0	0	0	2	0	0	0	1	0	1	45	0	0	37	0	0	0	0	0	0	0	0	0	0	5	3	17	0	6	6	0	0	0	4	8	0	3	352	17	1	7	1	82	104	7	94	21	7	51	15	91	0	106	0	46	41	4	46	3	0	300	12	0	55	71	1	157	52	243	261	2	6	17	47	43	70	18	0	4	0	368	1	0	0	1	0	5	5	211	62	540	336	41	98	0	172	0	10	0	2	0	0	4	65	71	76	350	1	0	29	0	2	0	6	10	0	0	0	0	117	0	19	0	283	10	0	0	0	1	10	1	15	37	0	0	1	18	79	3	2	14	11	10	0	4	50	18	0	0	40	6	60	0	18	0	0	0	47	0	17	16	48	0	93	0	6	0	0	18	22	2	15	17	1	0	15	19	0	27	1	0	0	36	0	2	0	0	29	0	1	11	41	0	60	0	0	1	62	0	0	0	22	162	38	0	0	15	18	0	6	0	5	1	21	8	2	0	0	0	0	6	0	12	0	0	45	0	0	0	85	0	0	5	130	1	0	2	0	23	240	0	0	0	0	2	78	88	2	0	469	150	193	0	0	0	28	269	2	0	0	1	2	10	0	0	0	0	0	36	0	0	60	1	0	1	0	0	0	0	183	0	174	0	0	0	0	0	4	0	0	0	0	44	24	0	506	1	11	0	0	0	0	1	356	288	0	0	1	0	45	0	16	0	0	0	79	1	0	0	0	0
Snx5	792.00056	1048.32743	298.94011	2.82414	359.0001	0	343.02101	731.00021	325.99983953	146.00003	1255.99994	318.00043	295.71636	258.00027	1860.0444	746.99977	506.91096	126.999890040838	251.08414	958.07744	1559.0008	10	0	105	143.0000861	11	894.9999574095	226.0003	495	41	1001.97814	586.17688	1172.9834	146.00039	569.83586	631.1692	42	416.9996	519.79311	217.9841	133.00030507	256.03806	357.9992	461.10196	782.05728	581.0002	761.13281	524.00218	277.00181	171.00423	260.15628	178.01631	319.06399	168.35874	678.947	579.14557	484.00815	1.85105	517.00814	25.00005	31.000041	510.00007	477.60713	191.03531	522.445	95.0019	764	559.04506	659.00093	51.0000100134267	169.221821	300.129721	364.14931	730.99987	571.0864	839.9996	107.00004	1223.99477	430.940372	474.0259	10	73.999960293612	475.99993	173.80379	1124.9692	173.92610365017	386.00037	1.99999599256	795.0003	380.99994	4	212.977	0	1124.99948	158	821.99988	702.996	31	364.9998051	274.03364	427.99962	146.9743	1023.99468	208.0004	368.118133	471.00032	524.903034	5	422	934.7937406	588.01701	588.84534	350.9994	407.00015	486.00009	313.0274	464.29627	353.9998	217.00692	218.0004	338.00035	300.811	293.5175742	300.01422	518.99958	514	229.00032	435.999717042	199.99995	563.00835	62.39183	107.00002	162.03167	406.00831	406.00855	72.000025	232.99957504	192.4312021	167	426.99995	148.00033	489.09647	252.99956	175	533.00196	260.00007	31.01287	242.16153	176	538.13128	158.01009	236.95534	291.9999	85.02791	105.04558	545	200.01146	265.00038	421.9999	197.0001	253	576.99958	192	112.45369	244.99987	410.91382	229.00045	134.99997	347.00039	293.99905	324.51076	185.951210018605	265.0003	529.01263	693.0035	885.6276	800.04275	1129.99949	566.9999	322.0005	573.02054	231.00031	510.999565	233.6676	11.999994	195.37738	714.02106	104.0480165587	446.0001695	238.00176	28.0000073	229.99992	305.00025	237.000003198	274.0004	236.00041	809.99937	407.9999296112	442.000119	290.99967924	587.97677	225.9997	933.00019	346.01786	236.999717	417	554.11304	475.81371	283.00026	630.5922	560.99956	343.99963	946.9131	201.00312	306.000086028	289.99964	332.9998	274.0001	45	381.0842	116	147	226.9996857	221.99991	134	365.9999	712.29012	0	264.5577	452.99965	131.99965	10	91.15326	320.99961	80.00002	274.3044	137.9998	392.0001	720.0463	495.99996	678.07889	105.99997	149.00005	88.20741	414.0485	206.09367	113.0501	209.00926	153.12137	87	219	198	249.1163	145.000000016759	285.01668	183.99999	135.0525	155.03746	413.0033	713.9998	218.9997	571.1565	245.02017	223.0002	584.2794	561.0001	0	209.03088	188.02216	258.39671	608.7306	474.00023	438.000100014961	312.00041	386.99973	5	157.999674	241.99969	337.00051	343.04331	576.99979	223.02919	413.01685	706.99958	515.788002666	956.5196	245.0001	218.99965	513.999598	175.999800011988	61	189.0001	209.000351319	195.99963	209.01976	94.00038	228.0002	110.00001	178.03941977118	0	1030.96608	683.9997168	506	245	525.94088	2	141	490.99967	216	77	75.06157	0	137.91899	140.99996	205.09157	208	10.9999997101	1	116.99979	30.99996	341.32986	1	1246.03395	0	61	198.13385	501.2035	7.00156	473.99846	252	379.68062	625.9998	64.00054	116.02254	423.02412	0	353.349007	151.99963	442.99991	342	217.99952	128.99963	480.00002	307.99966	69.533092	332.9996	140.99999	386.00164	250	299.99968	69.00001	168	952	303.99965	120.00004	519.9587	248.00325	1	582.99975	355.99927	10	430.95053	381.14975	913.0112	130.67693	251.99978	1286.20935	110.66623	84.999998	199.99999	293.9997545	226.000000018918	15.99999875	0	36.99996	3.000002	1041.9993613	33.00001	3	103	0	501.07203	133.00048	276.99971	61.99996	284	995.99959299	289.999792743	316.0000876141	0	75	252.00421	243.99944	889.9403	268.9995	94.00549	83.99996	114	184.01483	70.00000764803	520.0007	1114.0038787	441.91152	340	105	100.3068	150.9996	236.8218	279.02121	8	302.99997	250.99961	117	7	285.000100038999	112.03296	302.0002	29.78381	168.01061	282.00033	172.33761	251.97117	141	416	341.25016	105.24465	174.0031533	436	327.00041	118.37824	102.1821	160.9997	35	217.0001	77.0799	276.02368	267.3365	502	353.00088	164.01884	2.00000374	151.0501	2.999995	96.0508	253.04754	198.0359	127.00556	97.58333	278.000000068237	128	92.00062	78	331.02816	6	45	8	229.9966	67.99996	385.0004	554.999	2	293.90057	57	17.99996	624.02972	439.99966	88.999966	389.0000339269	772.0001	463	213.02052	460.0000517747	410.84117	630	771.00039	292.01121	0	201.99998	363.9999	474.88959	290	0	0	289.98	387	771.99934	525	155.169168	340.00027	122.00007	450.9995	354.99985	0	714.9963	413.04994	234	0	304.0001	264.10116	1	377.01698	251.7828739268	423.0005	198.09211	1	58	624.9987	0	3.0000000310517	42.9845	178.01069764	608.99984	96.06281131391	415.000003	17.04474	205.9999	0	0	102.18912	0	255.4731	53.00113	199.9996	0	0	188.9999	163.99966	356.99961	192.07221	71.008176	211.999959	1	0	75	2.00928	418	0	26	74.99998	95.00002	194.02304	220.0000208689	337.00141	0	143.0002	1	121.00004	314	158.0000480411	60.00387	315.05693	391.99961	81	0	286.01982612	89	584	706.99969	173.99995743	882	324.03606	132	28.89398	395	0	0	788.93454	21	166.0005	1	491.0004	0	501.99998	14	0	64.00001	17	18	1	0	0	6	0	0	0	20.31868	3	8	9	1	0	2	0	0	122	15.999954	0	1	0	36	7	3	9	0	0	3	0	0	5	0	3	0	1	0	0	1	3	0	0	0	0	8	2	17	6	0	0	0	0	48	28	4	0	0	0	2	0	0	51.00001	43.99996	0	124	1	0	0	6	0	0	3	11	0	0	1	0	2.000002	1	0	45	0	0	76	0	14	3	61	42	0	40	0	900.994241	165.67	358	426.01749	150.0001	61	84	511.99952	1	158.00047	152.000100361135	309.00035	441.05285	364.00231	579.02688	407	424.01499	309.05203	13.97959	70	2	25	350.00049	92	328.00000113678	138.00021	96	392.00021	3	1	458.0003	45.000037	188.11478	325.00078	298.10031	22.00003170345	195.99985	73	125	225.00085	89	58	268.9996	296.0004	254	10.999997	403.0004	469.11673	0	110	339.0004	378.00048	60	4.00714	316.19768	25.9879	220	590.9998	268	113.936518	17	252	127.99996	482.14317	0	64	47	52	447	9.999998	232.00128	4	27	371.00361	149.9996	27	21.00004	187.9997	15	403.025	5.00678	303.9995	0	193.00025	9	91.01445	427.0004	1401.999	46	448	290	15.08019	9	1.0000004	5.999999	321.99952	61.99999	2	73.00753	160.00048473	27.03524	0	84	78	142	66	75.9999912	65	46.00006270566	79	0	62.008686	243.999740029112	129	0	64.000000611502	39.01263	88.094160308682	82	0	18	45.00007	77	64	76.99995	53	69	40	117.00004	36.999962	155.999989424	70.00001	127.00001	28	70	52.00002	1	25.00004	42	28	9	45.78408614203	93	133.00049	0	52	128.00001	0	0	27	33.00002255	53.03367733	52.000000028419	0	36	0	10	74	151.99961	2	109.00001545	0	126.8921	58	121.973	0	3	1	60	126	66	1	0	36	86	9.9999976177	116	1	42.01157	3	59.0000000846307	53.99993	56	0	0	0	32.00001	171	1	22.00003	0	0	227	0	11	1	37	1	4	842.00031	65	0	6.0000000112118	3.0000000996586	238.00042	1032.99945	466.0002311	2	0	14	30	1282.0025	300.8454	53.00123	177.03922	3	25	132.07032	134.00775	0	9	0	100	198.0565	36.00002	43.99996	4.000000248056	2.0000000608239	622.1521	165	2	0	0	0	13.00004	607.00084	1	0	449.02972	4	168.0004	0	0	0	0	0	50	137	225.00011	1.00000000997581	1.000000223116	1.999997198797	0	119	425.99998	0	1.000000276467	0	114.209	12.98323	215.00271	2	252.28224	1.0000000189561	250.02947	690.00664	565.4153	0	0	0	157.00028	28.00015	251.9998	3.00000407853	0	2	4	500.0002	341.9998	0	0	0	0	557.00026	151.0191	0	2	1.99999873417
Snx6	71	767	216	2	241	0	285	417	70	0	37	81	7	76	143	86	28	201	62	9	339	0	0	60	446	0	178	50	478	2	593	702	759	269	5	416	28	14	445	196	103	546	225	352	114	314	678	277	52	75	61	216	9	414	463	122	0	0	131	0	78	201	168	72	137	548	159	87	319	4	190	96	198	319	454	1128	33	496	7	351	0	12	165	116	142	26	13	0	46	97	13	59	0	369	95	85	95	0	61	27	13	0	11	45	158	46	50	0	384	193	156	189	177	14	203	202	39	274	143	19	126	172	90	89	105	318	99	184	162	140	192	59	86	159	296	148	278	3	46	103	238	221	12	143	200	45	274	345	0	234	158	185	179	13	250	372	76	246	111	7	84	87	289	73	141	65	99	37	34	110	50	280	123	573	58	38	277	327	151	84	145	55	193	48	0	98	196	12	235	117	25	82	51	7	34	51	45	47	156	108	39	33	98	105	165	193	299	82	92	102	320	3	242	187	201	158	92	78	290	24	32	68	263	162	65	94	81	0	144	98	28	45	3	161	122	400	97	112	46	62	289	95	65	34	9	16	46	127	118	182	62	248	46	113	391	289	62	266	152	14	166	449	148	14	43	593	0	38	83	81	598	137	1	272	163	0	48	3	37	214	703	232	194	16	79	46	611	103	0	1	4	101	349	203	37	54	0	0	10	0	281	63	86	4	33	0	1046	3	0	77	51	0	32	156	0	224	0	1	74	0	330	0	244	0	1	189	367	0	234	0	174	192	45	18	24	0	114	62	37	163	301	99	155	144	0	670	1	377	129	44	209	228	70	14	364	373	37	0	327	0	48	302	168	752	431	85	9	1	10	1	3	1	0	3	96	0	709	149	0	0	0	776	722	323	7	49	346	155	55	0	7	882	193	466	260	142	250	610	196	482	172	683	103	376	241	253	156	51	85	30	104	137	46	11	97	569	295	25	1108	51	202	225	3	13	128	210	217	199	257	301	119	351	75	237	20	15	196	320	4	377	0	47	768	177	17	211	111	40	46	137	141	0	107	3	0	172	592	123	5	467	27	414	0	47	33	139	71	262	7	114	259	447	248	90	80	1	0	63	17	50	57	0	0	27	271	328	281	38	41	122	56	170	0	94	214	22	0	32	94	0	32	56	201	91	0	47	180	50	0	57	118	202	184	164	60	20	0	0	23	0	97	40	60	0	0	87	0	142	101	34	30	0	1	1	36	0	1	73	29	51	28	100	120	187	45	0	0	451	37	41	75	41	23	0	136	16	167	476	42	175	31	202	140	38	0	0	21	0	0	0	368	0	59	0	5	0	0	0	0	0	0	0	18	0	0	30	37	73	0	32	0	1	0	0	9	0	0	1	0	55	0	0	0	0	7	13	0	26	0	0	0	1	2	0	0	0	0	69	0	0	0	12	0	0	70	0	0	0	0	0	8	0	0	3	0	1	43	46	0	37	0	5	0	5	5	0	0	10	0	111	3	27	0	1	58	0	0	0	0	0	1	0	11	2	13	5	26	17	0	149	34	241	230	361	95	55	21	2	155	109	53	288	476	4	1391	161	122	61	193	2	412	93	35	364	288	543	698	750	15	692	242	125	334	363	1	227	275	210	230	58	850	367	1	549	1249	740	514	0	400	764	0	355	59	485	108	757	144	123	9	14	377	45	766	8	81	202	11	112	293	125	1	26	75	432	330	14	145	40	94	65	366	0	84	0	35	266	486	51	269	329	8	12	0	0	309	11	0	49	15	93	0	25	25	87	33	58	38	64	74	0	61	77	83	134	60	35	36	39	3	57	38	0	22	16	51	177	96	8	117	70	78	55	35	80	14	44	45	94	27	0	0	87	13	0	78	20	0	1	4	24	40	34	0	60	1	63	27	147	0	30	0	85	85	23	0	0	2	32	21	64	0	0	41	81	0	65	0	52	0	16	28	3	0	0	0	0	21	0	44	0	2	315	1	1	0	7	2	0	755	382	1	3	3	12	110	97	0	2	0	2	220	61	1027	500	4	989	113	158	0	0	1	95	436	2	3	1	1	496	31	0	1	0	2	2	226	110	1	528	0	376	25	297	0	0	1	321	153	317	1	0	0	6	71	386	0	0	1	156	330	221	2	222	3	172	223	303	0	0	0	251	593	172	3	3	2	89	227	189	1	0	2	10	312	1	1	1	3
Snx7	0	1.08329	2.00456	6	0	1	0	0	0	0	1.09938	1.00063	3	0	0	2	1	0	1.00041	0	0	5	0	0	1.00021	6	1.00276	0	2.38267	2	1.00003	0	0	0	0	0	0	0	0	0	1.00273	0	1	2.54833	0	0	0	0	1.00489	2.00021	1.00067	0	1.00163	2.16558	0	6.00674	18.0006	0	0	2	0	0	1.00258	0	1.00008	0	2	3.62326	2	0	1.02573	0	64.0001	0	3	7.79653	0	0	1.00017	0	0.668511	0	0	0	2.00075	1	0	0	0	1	0	0	1	0	1.00233	0	1	0	15.00003	0	0	0	0	26.00003	0	0	1	0	1.00231	0	0	6	0	0	1.00118	12.54486	0	1	0	1	0	0	18.00118	4.00086	1	0	1	1	1.49626	0	1	0	0	14.0067	0	2.44828	0	3.00286	2.999999	12	4.00452	0	2.00991	3.00079	2.00011	0	0	2.00138	3.00092	0	8	0	0	8	0	0	1	1	25.00002	2.21042	2.00345	1	11	8.0023	0	12.00751	0	0	0	0	1	0	0	0	1.00028	0	22.0138	3	0	1	0	2	0	0	0	1.00028	3.00141	0	34	1.00192	0	16	5	0	0	2.00027	0	0	0	0	0	0	1.00007	0	1	0	0	0	0	1.00283	6.01019	0	0	7.0004378	0	0	0	0	1.00001	0	1.00249	0	0	2.93961	0	1.01252	0	0	2.00088	1.32449	4	1	0	1.00012	0	0	0	0	0	1.06434	0	0	1	0	31	0	0	0	14.0018762	1.64629	0	1	0	3	1.00273	0	8.00064	0	16.002400487259	0	6	0	0	0	5	0	0	1.00069	0	2.00323	33	0	0	0	5.0000000106365	0	0	1	0	0	0	56.0464	0	0	0	0	7.0043	2	1.37201	0	0	3	0	1.00018	1.15541	0	0	0	0	0	1.00097	4.00125	4.00149	0	1.00086	1.00762	1.00215	7.03195	0	0	10.0264	0	3.00089	38	0	2.00014	1	3	0	6	0	0	1.00027	0	0	0	0	91.96144	1	2	0	0	3.00095	2.00109	0	0	1	1	0	1.00014	0	1.00042	0	1	0	0	0	0	0	0	0	0	0	1	0	1.00547	1.00024	0	0	0	28.00003	0	0	3.00202	2.00127	2	2.01191	1.00083	6.00685	0	0	0	0	0	0	0	0	0	1	0	0	0	342.109017675	0	5.00388	0	3.70687	0	6.00303	0	0	7.008704	1.0028	8.00152	2.00098	7.03209	4.33104	1	3.32176	0	0	1	2.00058	1	0	3.72226	3	0	1.0002	32.3975	0	1	3.00129	0	1.00081	1.28992	1.00009	1	2.00105	2.02095	3	0	11	57	1.004	6	0	0	0	1.0005	1.00526	0	1.00018	0	2.00023	1.00303	2.66042	1	12.3529	3	1	20.99998	0	0	3.00106	6.0002	3.00693	0	1.00041	0	11.0172	1	0	0	1.00124	0	1	0	0	14.999996	1.00037	0	1	0	1	0	1	0	2.00226	91	3	0	0	152	0	0	0	0	0	0	0	0	0	0	0	0	0	0	0	27.00004	11.000008	39.00003	0	74	0	0	0	0	11	0	2.01649	0	0	1	0	215.492	0	0	0	24	54.0000000219835	3	1.0034	0	38.0054	0	0	0	0	0	2.00054	1	1.00052	0	0	0	1	0	36.1646	2	0	0	0	0	2.21172	4	11	0	0	0	0	0	0	0	0	0	0	0	0	2	4	6	0	0	0	0	0	0	1	43	7	0	23.00144	0	0	0	0	0	0	0	0	0	0	0	0	0	0	0	0	0	0	0	0	0	0	41	0	0	0	0	1	0	0	0	1	0	0	0	0	0	0	0	0	0	0	0	0	0	0	0	0	0	0	0	0	0	0	1	0	0	0	0	0	0	0	0	0	0	0	0	0	1	0	0	0	0	0	1	0	0	0	0	0	0	0	0	0	0	0	0	0	0	0	0	1	0	0	1	0	0	0	0	0	0	0	0	0	0	0	3	0	2	3.1177	0	0	0	1.37846	1	5	1.00042	34.00004	26.00005	0	0	0	144.049	104.00022	1	8.001244	0	0	0	0	0	2.00136	1.00017	1.00127	0	1	2	502.994	2.55914	17.0746	0	1.00039	0	1.02109	73.00001	1.00028	0	0	0	2	97.00026	1	122.9999864039	0	35	1.46564	0	1.50523	1.0789	0	0	0	5.00333	7.55375	0	0	0	0	0	102.00142	2.00593	1.02539	0	0	0	0	0	0	0	20.0084	1	0	2	0	0	4.00085	1	7.00015	0	0	0	2	0	0	1	8	0	0	0	1	0	5	1	0	0	0	0	0	0	0	0	13	1	7.002916	5	0	0	0	0	1	1	0	6	0	0	0	2	1	0	0	1	0	0	7	1.00099	0	0	0	0	0	7	0	82.03633	0	7	0	0	0	0	0	0	13.000001	0	0	0	0	1	4	8	0	2	2	3	0	12.999997	0	9	0	0	5	0	0	0	0	2	0	0	0	1	0	1	0	0	0	0	0	0	0	0	0	0	0	0	0	0	1	0	0	9.999995	1	0	0	1	0	1	0	0	1	1	2	0	0	0	0	1	6	2	0	9	3.00036	0	0	98.99995	188.13602	0	0	0	0	36	132.406	0	0	0	1	130.99999	3.00155	3	0	0	0	0	0	0	2	0	2	1	1	288.1341	1	1	0	15.004	1.00039	1	0	1	1	0	13.0114	83.0877	0	0	1.0266	0	2.77598	0	1	354.554	1	0	1	2.00567	0	0	0	84	24.9625	0	1	1.02502	0	0	0	2.01095	0	0	1	0	0	1.01853	0	2	0
Snx8	0	8	0	0	0	0	0	0	0	14.0000000261051	0	1	3	0	0	0	0	2	14.99999	0	1	0	0	0	0	0	76.00002	0	14	0	0	42	80.99991	3	0	0	0	73	0	8	0	58	0	0	0	0	0	5	0	0	0	0	0	0	27	37.99999	0	0	0	0	0	15.000008	0	0	7	0	1	0	0	0	0	0	0	0	0	0	0	21	0	11.0000000129794	0	0	0	0	0	0	0	0	0	3	0	1	0	1	0	0	0	0	4	0	0	3	0	0	13.999953	0	0	0	28	0	0	0	0	0	1	0	0	0	0	0	2	0	0	7	1	0	1	2	0	50	0	0	10.999999	5	0	0	59.0000000152503	0	0	0	90.000009469	0	14.00001	0	12	0	0	0	4	0	0	61.00004	0	0	0	4	0	3	23	0	0	0	0	0	1	0	0	36	0	0	0	0	14	13	29.0000000132242	0	0	20	18.9999600112695	9	0	1	0	0	0	0	3	0	0	0	0	20.99998	0	0	0	0	0	0	0	31.999997	0	5	49	0	1	0	1	0	1	0	9	28	0	7	0	0	0	0	0	0	16.000000235825	0	0	0	0	11	0	0	0	0	0	0	2	10	0	0	0	0	1	8	0	1	8	0	2	2	0	7	0	1	18	0	0	2	0	0	0	0	0	0	0	0	7	0	0	0	0	0	0	0	0	0	7	0	0	0	0	0	0	0	0	0	68.999956	84	0	2	0	3	9	0	2.0000000154922	1	3	0	1	0	0	0	0	0	0	0	9	0	0	0	0	4	2	1	0	0	0	1	1	0	0	0	0	0	0	0	10.0000000137516	0	0	2	39	2.000001	46	0	0	0	1	19	0	0	0	0	10	0	0	6	0	0	0	0	0	47.00000256195	1	37.0000000116439	31	0	83	0	17	0	0	0	17	148.99956	33	0	0	1	0	1	0	0	3	8.00000000988955	0	13.0000000175322	187.9999	0	1	0	0	0	0	2	0	0	0	0	0	14	0	1	0	0	0	0	0	0	0	0	111	0	122.000000043666	0	0	2	1	0	0	0	43	3	13	12	0	0	0	4.0000000282675	0	0	3	0	0	2	0	2	0	0	87.99998	0	7.999998	0	0	0	0	0	0	8	0	1	19	0	0	0	0	0	0	0	0	0	0	0	4	0	0	0	0	0	0	0	0	0	0	0	0	25.99996	0	0	0	0	3.000005	0	0	0	114.000237	0	0	0	40	0	0	14	0	0	0	0	0	0	0	0	0	0	0	0	0	1	0	0	0	0	0	6	0	0	0	0	0	0	0	0	0	0	0	0	0	0	0	1	0	0	0	0	0	0	0	0	56.000031189	0	0	0	0	0	1	2.000003	0	0	0	0	0	0	0	0	0	1	23	0	0	0	0	0	0	0	1	0	0	4	0	0	28	7	0	147.00005253	1	0	3	0	0	0	0	0	0	0	2	0	1	0	0	0	4.999998	0	0	0	0	5	0	0	0	0	0	1	0	18	0	0	0	0	0	0	0	0	0	0	0	0	0	0	0	0	0	0	0	0	0	0	0	0	0	0	0	0	0	0	0	0	0	6	0	0	0	0	0	0	0	0	0	0	0	0	0	0	0	0	0	0	0	0	0	0	0	0	0	0	0	9	0	0	0	0	1	0	0	0	29.999959	0	0	0	0	0	0	0	21.00001	0	0	0	0	0	4	0	0	0	0	0	0	0	0	0	3.999998	9	0	0	11	0	0	0	0	0	0	38	6.000001	0	54.0000000160775	0	2	0	0	0	2	0	0	0	9	0	4	0	0	0	0	0	0	0	1	0	84	0	0	0	0	0	4	27.0000000347073	0	0	0	0	0	94.0000000286237	0	0	0	0	6.0000000185498	0	0	17	0	2	0	0	0	0	0	0	0	0	39	0	0	0	0	0	0	0	0	0	0	0	0	0	0	0	0	1.0000000428445	32.000045418	0	0	0	0	17.00001	0	0	0	0	0	0	0	0	0	0	0	0	0	0	0	0	0	0	16.000001	0	0	7.9999968	0	0	0	0	0	0	0	8	0	0	0	0	0	0	3	0	0	0	0	0	0	0	0	0	0	0	0	0	0	2	0	0	0	0	0	0	0	13	0	0	0	8	0	0	0	0	0	0	0	0	0	10	0	17.99995	0	1	0	0	0	0	18.0000247924345	0	0	0	0	2	0	0	0	0	0	0	1	0	0	0	0	79.0000000682623	0	0	0	0	0	1	0	0	0	0	0	0	0	0	0	0	0	16.0000000402316	0	0	77.000000184852	0	0	0	0	0	0	0	0	1	0	0	0	0	0	0	0	0	0	0	0	0	6	0	0	0	0	0	0	0	0	0	0	0	0	1	0	0	0	0	0	9	0	0	0	13.999986	0	0	0	0	0	0	1	30	0	0	0	0	23	0	0	0	0
Snx9	0	0	0	0	7	0	27	86	0	2	0	0	20	1	0	6	20	0	1	0	48	0	0	3	76	0	0	0	0	0	0	0	269	17	13	4	7	0	0	0	0	4	0	0	0	10	0	0	15	0	4	11	0	0	0	0	0	1	2	0	11	48	0	10	0	1	0	0	25	1	1	0	1	2	6	3	0	0	2	39	3	0	65	1	0	0	0	0	17	7	0	1	0	262	0	0	50	15	0	139	0	0	0	9	13	19	39	0	0	0	0	6	1	0	0	6	0	2	0	0	55	10	6	0	7	30	0	0	25	0	0	1	7	0	0	18	0	14	8	0	0	0	16	3	0	3	79	11	21	44	6	0	0	16	17	1	5	42	9	17	0	0	50	24	0	20	47	16	13	16	1	0	3	0	0	0	9	0	107	1	0	0	2	28	0	3	29	0	18	0	0	0	0	0	1	6	0	0	43	0	0	0	60	0	0	4	66	0	0	19	0	32	28	5	0	0	0	0	7	0	0	0	255	0	101	0	2	0	20	0	1	0	0	0	0	0	0	31	0	7	77	0	33	31	0	0	0	73	10	0	1	0	0	0	1	0	3	0	0	3	11	34	8	0	70	19	0	37	3	3	0	0	4	50	0	0	7	24	0	1	0	0	0	18	0	0	0	8	0	0	0	28	0	29	1	0	0	0	115	0	0	0	0	0	52	0	0	1	0	0	14	0	2	0	0	0	65	5	0	0	0	0	0	0	0	4	9	0	0	0	0	0	0	0	4	0	4	0	0	1	0	0	0	2	0	81	0	1	0	313	0	0	17	0	0	2	0	0	1	5	0	2	0	0	0	1	0	1	0	0	0	0	19	0	0	0	2	0	0	0	0	5	19	0	0	0	0	0	3	0	0	0	11	0	0	1	3	6	1	0	0	0	0	12	0	5	0	0	1	0	3	9	0	0	0	0	0	0	0	0	0	0	0	12	3	0	0	0	1	0	0	32	0	0	0	7	0	0	0	0	0	15	0	4	79	0	1	17	10	0	1	2	1	0	2	0	2	0	11	15	37	10	4	3	4	0	1	14	4	2	1	4	0	7	3	1	2	37	0	1	4	2	0	29	4	0	0	0	11	0	13	0	0	1	0	0	0	0	8	0	0	0	0	0	0	30	0	0	0	0	0	0	0	0	17	0	0	0	0	0	3	5	0	0	0	0	12	2	0	0	15	0	0	0	52	2	0	16	2	0	0	0	5	215	16	0	0	0	15	1	0	0	3	0	13	0	1	14	0	0	40	75	61	3	0	0	0	0	0	0	0	0	3	0	0	0	0	0	0	0	0	0	0	0	0	0	0	0	0	0	0	0	0	0	0	0	0	0	0	0	0	0	0	0	0	0	0	0	0	0	0	0	0	0	0	0	0	0	0	0	0	0	0	0	0	0	0	0	0	0	0	0	0	0	0	0	0	0	3	6	0	0	0	0	0	0	0	18	0	0	0	0	0	0	0	0	0	0	0	0	0	0	0	0	0	0	0	0	0	1	0	12	0	0	0	0	1	0	0	0	0	0	0	16	0	4	1	3	0	0	0	0	0	0	24	0	108	0	0	0	38	0	0	1	0	0	36	13	1	0	0	0	300	0	0	0	37	0	0	0	3	0	0	0	0	29	0	0	0	0	0	0	0	0	14	24	0	1	10	20	196	0	83	0	0	0	0	0	246	0	0	0	54	0	0	0	0	0	0	0	4	0	0	0	0	0	0	4	3	0	0	13	1	33	0	3	7	0	17	0	0	0	0	0	5	0	0	0	0	17	0	0	0	0	23	0	24	0	0	2	1	2	2	0	7	0	0	0	0	0	0	0	5	0	1	0	0	0	0	0	4	0	0	0	0	0	0	10	0	0	0	0	1	0	0	0	0	4	48	0	0	0	3	0	0	0	0	3	0	0	0	0	0	0	0	0	2	0	2	0	0	13	0	0	0	0	0	0	176	32	1	1	0	0	0	0	0	0	0	0	0	3	94	90	0	127	33	94	0	0	0	5	39	0	0	0	0	30	63	0	1	0	0	1	26	65	1	284	0	1	0	120	0	0	0	310	12	116	0	0	1	0	0	0	0	0	0	90	114	0	0	180	0	25	0	6	0	0	0	5	76	0	0	0	0	11	13	0	0	0	0	0	0	32	0	1	0
Soat1	108.15625	398.85197	162.54733	0	1	0	3.1073	144.029	718.00011	7.46766	216.06884	36	3.30891	5	0	41.000649	1	33	6.15931	0	238	14.0109	4	0	157	2	7	120.357	17	2	521.96281	88.9686	98.0035	86.03024	294.03753	42.1539	11	25.00023	1.08933	276.14	55.4134	3.05732	281.00968	441.1042	4.013661	8.45437	128.445	10	6.999995	1.02134	135.5187	204.643	6.000001	60.94961	4	47.1646	1	2.00186	59.3505	2.0633	41.5006	15.13464	389.57772	6.13988	76.956922	20.13858	1.04886	126.971	9.00206	0	2.7916639	0	7.3546	86.5412	11	99.5977	0	54.4301	4.885393	266.319	0	0	141.291581	27	170.75911	5.00327	0	0	56	39.000027	2.28928	9	0	2.00097	8.058633	0	1	0	55.732101	313.007	19.99999	0	339.0357892335	6	22.45506	26	347.17493	2	32.797372	43.626	1.00008	5.11754	0	86.0998	115.009915	38.853834	143.608	0	19.6646	42.000011	19.00203	28.380478	12.2941	112.002405	1.08483	5.19678	1	8.08383	3.68914	34.89885	97.00751	18.5067	129.367216	161.00517	36.0017	6.00048	0	367.040523	79.7478	56	13.00005	1.00018	83.3453	6	0	1.03365	8.21949	30.0084	2	37.7254	25.4992	64	15	413.006039	29.0316	6.00000222	3	68.99997	58.44191	87.0956	114.354	1	571.74788	142	78.0003	79.0805	80	112.009777	2	3.47483	47.8685	1024	70.00001	87.3047	0	15.2452	57.0185	1.6577	1	34.520314	54.999952	31.9374	34.0026	0	3	12.0000424	21.0036	6.23528	5.00139	79.0297	0	7.273846	57.0072	29	189.0189	15.622535	119.999776	60.03648	204.0159	103.99965	240.2365	32.8283	0	17.0016	563.9996	9.5811	218.69037	73.4437	136.0081	263.736	178.04237	452.392531	354	153.01072	79	57	161.009968	2.26998	131.00165	186.72073	22.00594	85.4281	189	49.0134	1.0272	147.029	33.00171	0	539.654	90.0941	21.2739	96.3745	27.931	70.0434	37.00076	6.10046	5.00178	79.000391	180.000347	191.61664	5.36712	65.013	198.03919	178.10633	412.0864	36.2907	20.80425	18.86793	126.0454	36	0	80.5439	236.19871	32.00004	438	87.0147306	8.19879	49.366941	217.92786	109	399.948574	137.167	51.8503	70.6817	204.000062	904	0	73.1348	57	248.8495	37.99999	78.7965	21.00002	91.99996	771.8664	1	108.18443	24	120.05598	43.0059446	177.5477339	874.209	1.00009	172.2468	349.9996	90.8988955	27.0012	99.653800316487	139.06	24	2.000001	33.0016	122.241	405.916329	21.538729	46.691	293.0318	7.001722	276.07725	0	505.4651	50.6046	30.435951	44.01247	338.8431	0	348.309	133.00897	38.00056	72.4387	169.1226	0	3	403.174	60	522.0364	2.90944	36.00005	479.231	1	55.2084	0	287.044	0	15.006644	124.0449	51.0246	2.17896	318.55295	57.0647	119.2974	15.07551	77	73.1142	402	0	201.000224	20.0056	5.12163	4.6916	3.1278	143	148.04761	180.8488	5.00113	68.5761	1.999998	251.003	283.9827	222.0188	801.191	313.073972	31.99998	638.067	338.249	529	288.408	5.001753	595.989	11.006286	138.0354	996.92509459	417.74445	189.488	556	65.999968	147.02712	256.1736	50.361763	19	78.9164	96.17589	13.0112	7	71.0499	0	105	1	3	10	0	122.01285	30.002	95.605031	127.144732	241.00025	196.37503	58.93114	414.398	0	7.00222	99.0482	487.059	642.027	186.04831	131.26	379.89043	132	338.6648	466.999988	255.06991	487.9665	324.11	2	148	147.008	568.000069	414.078	3.25419	9.023091	796.152	101.391	430.0924	4	152.61419	592.990601	160.67619	9.00061	426.438	43.0194	45.290400120361	28.0036	128.3747	205.806	209.00555	192.3723	366.227740825	976	158.78901	229.056	772.962	327.026	172.013	242.66383	125.00334	475.0125	220.2209	927.473	0	178.006	22.00001	399.00029	458.046	163.1039	7.00449	705.066	314.13	17.0016	77.0044	6	262.11974	11.6502	79.743602	2	95.99997	250.15349	167.056	43.99996	229.01486	444.0003	149.036	323.0203	34.0039	16.99996	91.9154	198	134.065300014915	33.44144	140.00017	458.813	211.944	0	302.019736	100.00004	768.078	23.00013	3.10555	0	284.11	175.03753	29.2145	0	0	228.000121	217	58	9	10.01529	53.99997	55	1	35	0	375.9997	22.00093	240.02537	39.000015803	233.05772	191.7964	0	198.968617	0	87.8617	7.56703	0	9.00103	325.99947	0	0	61.0548	33.0078	271.032	666.526	87	17.471908	346	0	0	121.486	1	149.51208	31.021091	4	0	0	83	182.086	63.999984	356.133	38.4567	272.041	8	1	127.143	98.30906	64.537	2	287	28	55	283.27311	372	2	1	8.03295	0	0	163	1	11.0025025	42.99996	127.594	201.0866	1	101.67	40	63.1131	175	178.935360037549	27.07241	1158.14227	14	2.000003	60.999982	0	0	641.849	16.5356	95.2375	0	96.0465	0	0	55.999994	52.999967	60.999963	72.00001	5	5.000005	1	0	0	73.00003	7	7.999998	21.00004	93	13.999993	1	3	1	11	92	1	21.99999	22.99996	6	4	24.00004	6	14	1	14.000003	2	12	20.000007	1	279.00002	36.99999	88.99997	0	13	414.99957	2	4	0	1	4	2.000004	1	0	5	3.999999	5	38.99998	8	0	5	15.00003	159.999781	50	0	3.999996	3.999997	1	12.000004	47.999978	208	117.99997	23.007982	83.00002	193.9997	0	24.000028	3	4	56.99996	7	6	380.9997	150.99998	7	39.99997	53.000005	4	41.000022	13	331.00009	26.000004	17.99999	98.000049	8	53.00000826	3.999998	96.99994	3	3	6	2.000004	598.0877	150.19	152.054	335.104	286.039	191.047	38	127.000020449907	7.01237	806.0000722685	372.00029	213.00005	626.368570634378	234.564871	1453.0778	144.0275	1263.78576	893.991	56.26035	276.1558	282.0004	241.1557	340.549	83.4377	567	298.0149	176.083	515.14964	34	488.00023	1152.375	231.0784	100.66469	1106.14568	363.93529	8.00532	963.06717	179.539961	345.025420714	325.136859841	758.26909	891.15611	533.000136	42.0288	599.01299	408.019	784.99953	2013.762	479	1059.333	257.0072	53.0031	13	61.82945	936.16224	107.999904	515.03287	864.10887	772.0315	317.0132773	1	466.38888	351.03025	185.743893	11.999987	318.767	66.99994	287	168.134	36.0047	342	16	60	141.043	530.0004	24	446.0459	49.0047	119.072	294.122	12.00418	190.66951	0	241.91564	145.00042	62.0167	32.00462	269.0119	135.99999	11	41.00531	82.05352	15.033644	0	2	203.00009	184.642	0	193.745	362.99961	47.0393	0	316.00039	395.097	381.0003618	179	330.99986	82	491	144	1	373.052	304	1047	131	227.99997	419.064257	332.25648	163.07833	6.000001	54.8854	412	0	353.1963	411	398	160	473.31302	706.21959	187	944.198000780911	401.21395	249	120.08	208.05623	246	66.0285	234.08752	140.632	103.85679	4	120.01676	311.00007	439	37	429.318	128	0	0	288.56887	262.99928	153.0308	377.194	0	582.23946	0	256	517.9998	359.00005	0	896.99973	0	367.09174	184.479	693	0	1	4	274.926	0	352.7465	0	0	189	203.1101	0	332.00029	0	233.0460216568	4	70.99994	308.000054	156	0	7.999996	0	59.0579	348.99966	0	78	3.000002	3	611.517364	0	5	2.999997	1	0	5	660.2634	876	12.036	30	29.02884	37.99996	1583	267.166	10.999998	3	3	9	1527.10738	1227.7092	570.96401	3509.97	14.000045726352	1272.00073	107.5536	144.859869	0	0	39.99999	24.2258	196.0109	9.999994	5	11.99999	6	1859	596.315712	1	0	0	5	2.99999668	1274.1636	22.000045	1.999999	2881.1361	7.342172	2	137.999622	158.011	2	0	0	271.9376	1837.54753	1767.63	2.999999	9	24.0275	6	2119.2648	3490.46967	2.999999	3.000003	0	550.567	69.01907	2448.26	4.000004	32.5994	14	1834.29749	886.47707	1814.25	5.000003	1	0	1979.99881	1051.8663	1702.999	13	15.000026	11.999979	15.000022	76.708715	1636.82	1	0	4	6	1823.9845	817.467	4	5	9
Soat2	1.0053	3.08278	0	0	1	0	0	2.00059	0	0	1.22839	0	0	0	0	0	1.00057	0	0	0	0	0	0	0	1.0006	0	0	1.00041	0	1.02285	0	2.73562	3.03589	1.0002	0	46.221	0	0	0	1.45479	0	0	0	0	0	0	0	0	1.00183	0	0	8.63819	0	2.10907	0	83.4994	9.88285	9	0	0	0	1.08477	10	1	0	1.33607	2	0	0	0	0	0	8.00617	0	0	0	0	0	0	0	0	0	1.0058	3.00695	1.00545	34.7021	0	0	0	1.00099	0	0	0	0	0	0	1.00542	0	0	0	0	0	0	0	2.01136	0	1	2	1	1	1.04953	0	1.22488	0	0	0	1.16325	0	0	1.01091	1	0	0	0	1	0	0	0	0	0	0	0	0	0	0	0	0	0	0	0	0	0	1.03442	0	0	0	1.00183	0	0	0	3.09775	0	3	28.0114	0	0	0	0	43.0157	0	0	74.4665	0	0	0	1.0139	1	0	0	0	0	2.00131	0	0	75.0127	0	0	2.22742	0	0	0	0	0	1.0118	0	0	0	12.3192	0	2.09391	0	2.13028	0	1.01196	0	0	3.03133	2	0	0	1.01151	0	0	0	0	0	1	3	2.10287	2.56205	0	0	1.56475	0	1.00689	0	1.621	0	0	0	0	0	0	0	13.7785	0	0	0	2.56714	0	0	0	0	0	0	3.47692	0	0	0	3	0	0	0	1.2538	0	0	17.0704	5.61386	0	0	0	0	0	0	0	0	0	0	0	1.11831	1.00054	4.00055	3.54054	0	1.018	0	0	3.1059	0	0	3.24259	1.00195	0	0	2.94948	0	0	0	0	1.45589	0	4.01209	12	0	3.03995	0	0	2.00078	1.60975	0	0	0	0	0	0	0	0	0	0	0	0	1.06516	1.23175	18	0	0	0	0	1.00146	1.14448	0	0	1.12921	0	0	1.02025	1.13605	0	0	0	0	0	3.03041	0	1	1.01801	0	1	1.00612	0	0	0	0	0	1.0313	0	0	0	0	4.00743	4.36046	0	4.18235	0	0	0	0	0	3.39995	0	1.00104	1.60594	0	2.13457	0	0	1.01063	0	0	0	8.62744	1.51178	0	0	0	0	1.24132	0	6.31038	0	0	1	0	0	1.17152	1	0	0	0	0	0	0	0	0	0	0	3.05377	2.0221	0	0	0	0	1.01531	0	0	0	4.6171	1	0	0	2	0	0	0	0	3.08792	0	6.00755	0	0	0	0	1.01173	0	2.94144	3.45394	1	0	1	4.1454	0	0	0	1.1513	0	0	0	0	1.01577	0	1.00677	0	0	0	0	0	0	0	0	0	0	1	1.13155	0	3.13429	0	0	0	0	0	0	1	0	0	2.09292	0	9	1.00758	1	0	0	3.04514	0	0	0	0	0	7.60875	0	0	0	2.01832	0	0	0	0	0	1.01036	0	0	1.00079	0	0	0	0	0	0	0	0	0	0	0	0	0	0	0	0	1.03079	0	0	2.0191	0	0	1.10092	0	0	0	0	0	0	0	0	0	0	1	0	0	0	1.03741	0	0	0	4.00449	0	0	0	0	0	3.01816	7.02674	0	0	0	0	0	42	0	0	0	0	0	0	2.00588	0	0	0	0	0	1	0	0	0	0	0	1.00336	0	0	0	2	0	5.73939	0	0	0	0	0	0	0	0	0	0	0	0	0	0	0	0	0	0	0	0	0	0	0	0	0	0	0	0	0	0	0	0	0	0	2	0	0	0	0	0	0	0	0	0	0	0	0	0	0	0	0	0	1	0	0	1	0	0	0	0	0	0	0	0	0	0	0	0	1	0	0	0	0	0	0	0	0	0	0	0	0	0	0	0	0	0	0	0	0	0	0	0	0	0	0	0	0	0	0	0	0	0	0	0	0	0	0	0	0	0	0	2.0946	0	0	0	0	0	0	6.00433	0	0	0	0	0	0	0	0	0	0	0	0	0	0	0	1	3.19323	0	0	0	0	0	0	3	0	0	0	0	0	0	0	0	1.00054	0	0	0	0	0	0	1	0	1.32455	0	2.01795	0	0	0	0	0	0	1.02808	5.01588	1.65518	1	0	0	0	0	7.52186	15.2103	0	0	0	0	0	1.02193	0	0	0	0	3.17857	0	0	0	0	0	0	0	0	0	0	0	0	0	1	0	0	0	1	0	0	0	0	3	0	0	1	0	2.05707	0	1.01834	0	0	0	0	1.6357	0	0	0	0	0	0	1	0	0	0	0	0	0	0	0	0	1.11555	0	0	0	3	0	0	0	0	0	0	0	0	0	0	0	4	4.43641	0	5	0	0	0	1	0	0	0	1	0	0	3.25948	0	0	0	0	0	0	0	0	0	0	0	0	0	0	0	0	1	0	1.12046	0	0	0	0	0	0	0	0	0	2.03954	0	0	0	0	0	0	0	0	0	0	2.05809	0	1	1	0	0	1	0	0	0	1.38409	4.11662	0	0	0	0	0	0	0	0	0	0	0	0	0	0	2.32105	0	0	0	0	0	4.01217	0	0	0	0	0	0	0	0	0	0	1.38869	0	0	0	0	0	0	0	4	0	0	0	0	4.09358	0	0	15.2411	0	0	2.84514	0	0	0	0	0	4.27648	0	0	0	0	0	0	0	0	0	0	0	0	14.0243	0	0	0
Sobp	1	0	0	0	0	0	0	0	0	0	0	0	0	0	12	0	0	0	0	0	0	1	0	0	0	0	0	0	0	0	0	0	0	0	0	0	0	0	0	2	0	0	0	0	0	0	5	0	0	0	44	0	0	5	0	0	0	0	0	0	0	60	3	0	0	0	0	0	0	0	0	0	15	0	0	0	0	0	0	0	2	0	0	0	0	0	0	0	0	0	0	0	0	0	0	0	0	0	0	0	0	0	0	0	0	0	0	0	4	0	0	0	0	0	0	0	0	0	0	0	0	0	0	29	0	0	0	0	0	0	0	2	12	1	0	0	0	0	0	0	0	0	0	0	0	0	58	19	0	0	0	0	58	0	0	0	0	0	1	16	0	0	0	0	0	0	0	0	1	0	0	0	1	0	0	0	0	0	0	0	0	0	0	0	0	0	25	0	0	0	16	0	0	0	0	0	0	0	0	0	0	0	0	0	0	0	0	0	0	0	0	0	0	1	0	0	0	0	0	0	1	0	0	2	14	0	0	0	0	0	0	0	0	0	0	0	0	0	0	0	0	0	0	0	0	2	0	0	1	0	2	0	0	0	0	0	0	0	0	0	0	0	0	0	0	0	0	0	0	0	0	0	0	0	0	0	0	18	0	1	0	0	0	0	1	7	0	0	0	0	0	0	0	0	0	0	115	0	0	0	0	0	0	0	0	0	0	0	0	0	0	0	0	0	0	0	0	0	4	0	0	0	2	0	0	0	0	8	64	1	0	0	0	6	0	0	1	0	0	0	0	0	0	0	0	1	1	0	0	0	0	0	0	0	0	0	0	0	0	0	0	0	0	0	0	0	0	0	0	0	58	0	0	0	0	0	0	0	0	0	0	0	0	0	0	0	0	0	0	0	0	0	0	1	0	0	41	1	0	0	0	0	0	0	0	0	0	0	0	0	0	0	0	0	191	0	0	0	0	0	2	43	0	0	0	0	1	0	0	0	0	0	1	0	1	0	0	0	0	0	0	0	80	0	1	0	0	0	0	0	0	3	0	0	0	0	0	0	1	14	0	0	0	2	0	0	1	0	46	0	0	0	1	0	0	0	0	0	0	0	0	0	0	0	0	0	0	0	0	0	0	0	0	0	0	0	0	0	0	0	0	0	0	0	0	1	0	6	0	0	0	0	0	0	0	0	0	0	0	0	0	0	0	0	0	0	0	0	0	0	0	0	0	0	0	0	0	0	0	0	27	0	0	0	0	0	0	0	0	0	0	0	0	0	0	0	0	0	0	0	0	0	1	0	0	0	0	0	0	0	0	0	0	0	0	0	0	0	0	0	0	0	0	0	0	0	0	0	0	0	0	0	0	0	0	0	1	0	0	1	0	0	0	0	0	0	0	0	0	0	0	0	0	0	0	0	0	0	0	0	2	0	0	0	0	0	0	0	0	0	0	0	0	0	0	0	0	0	0	0	0	0	0	0	0	0	0	0	0	0	0	1	0	0	0	0	0	0	0	0	0	0	0	0	9	0	0	0	0	1	27	131	2	0	1	0	0	0	3	0	43	74	0	9	0	0	0	2	9	0	1	0	0	0	0	0	57	0	142	42	0	0	2	0	0	1	3	40	1	1	11	0	0	0	1	1	0	1	0	0	0	2	0	0	2	0	0	0	23	181	82	1	0	0	0	125	0	0	50	0	0	0	0	0	0	0	0	0	2	0	0	0	0	0	0	0	0	0	0	0	10	0	0	0	61	0	0	1	0	10	0	0	0	0	1	0	0	0	0	0	0	14	0	0	0	0	0	0	0	0	7	1	1	1	0	0	0	0	0	0	0	0	0	0	0	0	0	0	6	15	9	0	0	0	0	0	0	0	13	0	0	0	0	0	0	0	0	0	0	0	0	2	1	0	0	0	0	10	0	0	0	0	0	3	0	5	0	0	0	0	0	0	0	0	0	0	0	0	0	0	0	1	0	0	0	0	0	0	0	0	0	0	1	0	0	0	0	0	0	0	0	0	6	0	0	0	2	0	0	0	0	0	3	0	1	0	0	119	0	0	0	0	0	7	0	0	0	0	0	0	0	11	0	0	0	0	0	0	0	0	0	0	0	0	0	0	0	0	0	0	0	1	0	0	0	1	0	0	0	0	0	27	0	0	0	0	1	0	0	0	0	0	0	0	0	0	0
Socs1	0	0	0	0	0	0	0	0	0	0	0	0	0	0	0	0	0	0	0	0	0	0	0	0	0	0	0	0	0	0	0	0	1	0	0	0	0	0	0	0	0	0	0	0	0	0	0	0	0	0	0	0	0	0	0	0	0	0	0	0	0	0	0	0	0	0	0	0	0	0	0	0	0	0	0	0	0	0	0	0	0	0	0	0	9	0	0	0	0	0	0	0	0	0	0	1	0	0	0	0	0	0	0	0	0	0	0	0	0	0	0	0	0	0	0	0	0	0	0	0	0	0	0	0	0	0	0	0	0	0	0	0	0	0	0	0	0	0	0	0	0	0	0	0	0	0	0	0	0	0	0	0	0	0	0	0	0	0	0	0	0	0	0	0	0	0	0	0	0	0	0	0	0	0	0	0	0	0	0	0	0	0	0	5	0	0	0	0	0	0	0	0	0	0	0	0	0	0	0	1	0	0	0	0	0	0	0	0	0	0	1	0	0	0	0	0	0	0	3	0	0	0	0	0	0	0	0	0	0	0	0	0	0	0	0	0	0	0	0	0	0	2	0	0	0	0	0	0	0	0	0	0	0	0	0	0	0	0	0	0	0	0	0	0	0	1	0	0	0	0	0	0	0	0	0	0	0	0	0	0	0	0	0	0	0	0	0	0	0	0	0	0	0	0	0	0	0	0	0	0	0	0	0	0	0	0	0	0	0	0	0	0	0	0	0	0	0	0	1	0	0	0	0	0	0	0	0	0	6	0	0	0	0	0	0	0	0	0	0	0	0	0	0	0	0	0	0	0	0	0	0	0	0	0	0	0	0	0	0	0	0	0	0	0	0	0	0	0	0	0	0	0	0	0	0	0	0	0	0	0	0	0	0	0	0	0	0	0	0	0	0	0	0	0	0	0	0	0	0	0	0	0	0	0	0	0	0	0	0	0	0	0	0	0	0	0	0	0	0	0	0	0	0	0	0	0	0	0	0	0	0	0	0	0	0	0	0	0	0	0	0	0	0	0	0	0	0	0	0	0	0	0	0	0	0	0	0	0	0	0	0	0	0	0	0	0	0	0	0	0	0	0	0	0	0	0	0	0	0	0	0	0	0	0	0	0	0	0	0	0	0	0	0	0	0	0	0	0	0	0	0	0	0	0	0	0	0	0	0	0	0	0	0	0	0	0	0	0	0	0	0	0	0	0	0	1	0	0	0	0	0	0	0	0	0	0	0	0	0	0	0	0	0	0	0	0	0	0	0	3	0	0	0	0	0	0	0	0	0	0	0	0	0	11	0	0	0	0	0	0	0	0	0	0	0	0	0	0	0	0	0	0	0	0	0	0	0	0	0	0	0	0	0	0	0	0	0	0	0	0	0	0	0	0	0	0	0	0	0	0	0	0	0	0	0	0	0	0	0	0	0	0	0	0	0	0	0	0	0	0	0	0	0	0	0	0	0	0	0	0	0	0	0	0	0	0	0	0	0	0	0	0	0	0	0	0	0	0	0	0	0	0	0	0	0	0	0	0	0	0	0	0	0	0	0	0	0	0	0	0	0	0	0	0	0	0	0	0	0	0	0	0	0	0	0	0	0	0	11	0	0	0	0	0	0	0	0	0	0	0	0	0	0	0	0	0	0	0	0	0	0	0	0	0	0	0	0	0	0	0	0	0	0	0	0	0	0	0	0	0	0	0	0	0	0	0	0	0	0	0	0	0	0	0	0	0	0	0	8	0	0	0	0	0	0	0	0	0	0	0	0	0	0	0	0	0	0	0	0	0	0	0	0	0	0	0	0	0	0	0	1	0	0	0	0	0	0	0	0	0	0	0	0	0	0	0	0	0	0	0	0	0	0	0	0	0	0	0	0	0	0	0	0	0	0	0	0	0	0	0	0	0	0	0	0	0	0	0	0	0	0	0	0	0	0	0	0	0	0	0	0	0	0	0	0	0	0	0	0	0	0	0	0	0	0	0	0	0	21	0	0	0	1	0	0	0	0	0	0	0	0	0	0	0	0	0	0	0	0	0	0	0	0	0	0	0	0	0	0	0	0	0	0	0	0	0	0	0	0	0	0	0	0	0	0	0	0	0	1	0	0	0	0	0	0	0	0	0	0	0	0	0	0	0	0	0	0	0	0	0	0	0	0	0	0	0	0	0	0	0	0	0	0	0	0	0	0
Socs2	420.0006108519	309.91359	174.999761168	0	6.0000048149	0	152.004961	481.301183436	491.00295	54.553457782	333.7176468591	130.015266	126.9999883227	66.6998833904	608.520117637	281.2976	401.58382	304.00006562	33.647	38	952.615910487534	1	2	93.00000566532	425.9490465548	59.0000000958119	99.00000259024	376.999920954562	53.9106	14.999997493	65.00000195058	86.00386333669	207.1279795	198.7780306864	168.933600723548	227.05174961	15.0000000210476	7.9757958159	241.055180088	87.99996	95.000040971985	145.09692	793.970493055	51.890730930291	15.000000391613	245.9223959074	28.000005748	3.99999772931	19.000003478	322.166369747741	143.9997762539	542.9737406983	118.51817	53.829140652642	258.31008	83.00537457525	2	0	94.2504095	0	147.006371759	421.49826	197.999944744	80.9999730632	346.026121	123.000049	377.0005135495	141.991000049903	423.6402768266	1.999998727867	6.29051	120.999981982735	227.8884045832	461.0034725513	305.000299287923	808.561670571	27.999970281315	395.637442166	0	25.0000148733	0	5.999998297	206.383898082185	65.0039067272	183.00001	0	4.893390521994	0	55.00922462335	37.1028144691	18.966030710625	77.60272	0	273.000416822	297.9999583983	0	114.99998	84.9999678541	65.9999	226	122.2598	256.0001178801	50.00000100526	83.99996387	138.00030192054	197.50676001735	19.49843	8	241.99968	97.91171919116	173.00038	382.33122	57.00003	210.03771005884	18	208.425700047471	91	93.00000165694	238.940270748986	57.28913	167.28296143032	103.8715892834	296.61653	110.25419	271.000000040299	228.45338	62.00285361362	95	144.000100188377	51	83.000012709	90.0000483776	46.43834	432.999500028543	149.99954	154.999980019962	119.00000007513	272.00026	294.617000124194	223.35700357616	327	217.999490301479	104.087000635062	403.00046465412	137.00001	134.64301804	79.85847249228	73.809400594248	158.000460632359	431.2049	260.6269	683.237250908262	504.651	109	0	4	160.02007	7	218.7756	36.000019	300.00000023592	190.9997	151.3054	160.000000689726	113.67354	217.6918	245.9995541811	74.000000329322	55.9999519982	156.3187	130.00338984	133.000440217178	332.082600141548	168.875	110.000065	229.999600975768	138.999900030414	81.7413506174257	265.0185823031	101.398800662749	134.00003281177	250.6793	20.99997881009	188.00011	0	145.26100207	87.000010209711	37.999974	97.99998	98.436	74.0000000954059	139.5222562081	39.0000183112	7.0000000172092	189.05489	94.22397	98	164.000242022	156.708	115.830200095614	91.5687500188813	11	399.16352	33.586	386.999687	191.85128	411.30917	62.85433895634	46.8898	182.90914914136	225.759478071809	85.00000242479	15.99995952688	134.43324	184.099960310283	2.000000928566	46.1689101849	436.000197973	1	125.00006	73.92304	28.00000523352	28	70.64211105468	124.144684	92.322633609191	196.0003	0	584.99968898631	208.754759	125.0000194281	4.000000265918	7	74.000000101662	373.590250093694	160.080920229105	137.77632	88.00000935663	8.05877	185.25629	222.99972	332.09	73.9999607111	27.00005	11.0000000532509	89.01375	57.00001237	74.0000000572047	30.0000225211	60.00003	9	122.000090416	11	80.482176131	228.00000733496	223.54581	88.00996218734	16.9728200321177	76.00175538353	417.9993541305	78.3812000138842	384.000105105542	145.50570839716	9	258.999884841	109.83800192385	0	38.9999143718	0	180.68213604934	147.00000333208	37.00000100379	143.000000835856	181.810300116339	202.62050415229	5	84	83.473101	14	141.01326	5	241.7374628763	15.000004	58.9999900917736	92.154400138104	255.28666378404	148.96163439797	10.000003158908	39.999991484	8.0000007725	1	12.3196900098787	51.301612	82.99996	29	90.0000219	23.000019830512	9.9999983298	206.99951	0	39.00445	348.8153	3.985125	13.0000022122	73.94691	0	4.0000009703	5.00000461267	1.00000011426	1.000000202446	43.99999	0	77.99999472	122.99999088	2	377.0000202472	80	0	268.15554668286	29.000016517	293.999620219412	0	75.000008651	0	2.000000831517	149.999900242834	124.000000052465	0	212	0	156.394810106117	36.02321	8	234.9042370662	60.006625235	0	154.664798308	50.16136921	31.00000421656	53.00000044346	21.56500121055	5	104	139.0000375278	37.000010607	117.00265	4.00000045173	125.77400512399	163.00000775775	384.9999	282.000320044802	367.0000014728	695.51763	135.000000216395	53.0000000327196	842.06113818	505.85466	15.000025488605	51.000015917	113.53274471	5.000000713556	23.7721000216457	255.02225	95.000000364255	108.115655030437	51.55625	271.083880879	71	140.000126671	8.000000432734	110.3969	4.99999888851	14.0000141694	290.9999624466	123.999900047711	0	769.000010244812	10.000000329845	1	0	0	8.000000206449	0	64.99997	92.000034882	252.29119	14.89660101777	71	1	0	23.000020429522	414.694001965959	145.32498401	247.00623	260.62933	0	210.00000734432	91.00004	43.671081	171.999830010133	35	246	121.913300159859	18	148.00000967188	1.00000006698	157.899	3	58.000023016	1.9999986664	246.339	46.000046364	105.0116415188	9	10.0000000412128	35.001700861062	41.00000105465	28.000005967	1.624722172299	0	61.01418	48.5538766461	109.31304	0	50.00001	26.00327	104.838000204236	0	76.00000312556	1.00000012817	128.25730776325	53.66239	64.012570304355	248.61582785	6.03464	58.00000110239	1	3.00827	6	216.000142520593	215	616.9159	101.033428519	94.999980861811	336.89678111118	53.000000482883	22.00004297788	149.999740772	63.00000136689	34	144.47652	18	75.000000015975	0	6	10.00000001498	1.00705	25.002737052	40.0000011034	25.00000601963	4	0	161.0000934719	71.9999725419019	46.0000288969	31.999980450095	19.00003	13	303.00000522401	1	6.205963650475	18.00000271229	76.6322306225	395.96063	2	14	0	50.6288200252395	9.75398	223.00005036	205.9999	0	0	47.6005	208.0003	128.769539609	12.000000100976	9	21.0000000159577	86.0000000151494	38.000000457427	83.000000178132	0	207.094600311531	0	21.0000010004	15.0000106048	36.9999502	18.000000933414	0	2.00283	180	50.00001	126.0420147375	3.00000062	3.00341046253	3	0	0	1	1.000000053921	59.0000000328824	78.000000668653	220	2.116928	47.00000416675	0	0	35.00000146995	0	6	8	49.48685	0	0	101.851	93.9999916103161	0	98.0000039764	25	190.64400238257	0	0	0	65	1.03452	0	65.6112	30.99999358756	94	41.00000841014	22.91581231109	72.4755	0	13.000000423718	0	0	26.00000135625	74.000000139386	18.999975	81.00002	16.239450411035	52.9999993446	0	98.08395	2	118.437400033838	608.435	75.80457126882	22.0000000933001	28.0000000569007	0	1.000000258143	23.000036	0	1	39.99997101287	0	0	0.99999974866	236	0	93	0	12	11	0	15	0	0	0	0	0	0	0	1	0	2.999998	0	0	0	0	0	21.392019	1	3	0	1	0	4	1	0	0	0	0	2	0	0	0	25	0	0	21	29	0	0	0	0	13	0	3	0	1	0	0	0	0	0	0	0	0	0	0	0	0	0	0	0	3	9.99999860413	0	0	8	0	0	0	0	0	26	1	0	0	3	16	4	0	0	20	5.27312	0	0	0	0	0	0	1	0	3	6	64.00000020372	51.0000000224475	46.999996731	9.894720933924	172.00619194395	3	113.99999	0.9999999011	0	84.99998	137.000210929	67.000000560199	112.00525	11.2213000219836	409.623800036777	74.000000971912	8.000000452963	195.9999	48.2665315829	38.0000400120196	0	45.4641433126	63.000024461924	18.000000248471	1	40.9999985775	75.0000474624	29.99999	0	2.00000467918	112.000000148876	2.0000000277603	489.00036222889	80.668721201	20.000000484264	156.000020738	10.000000381389	117	117	73	5.000000694	48.999984371	2.001640149309	11.0000016071	6.0000000608974	253.6348452104	0	71.00000233714	74.000045661	32.9999616574	263.000440506	54.00001157	0	303.2754	108	265.00017008	6.0000036144	220.135080083259	23.00005	60.0080169043	16.9999936219	70.0000415293	379.99942	342.98755	33.00000120866	95.0000200269246	249.130943	0	128.000160202	17.01391	38.0000500845476	0	0	1	81.9999643705507	69	1.07994	0	282.00009	8.000000521773	0.99999977855	38.0000003907	0	8.99999938312	47.000040407	3.9999990248679	118.000131057	321.0004	19.9999867	9.00000409717	18.0000216107	3	0	0	0	0	21.00000518539	1	3.00000209419	40	0	0	11	0	9.999999	23.99999	11.9999995936632	0	64.715250757546	5.005860032151	34.999989182	3	35.999997	4	0	23.99996282	6.000000175604	16.000000407959	13.000000913014	0	0.999999847326	0	0	40.999987847	36.99995407161	6.000000463538	16.9999871641	23	23.89150415276	1	4.000000340948	3.0000043616	17	10.53410806683	4.0000000283972	1.000000137867	5	40.7893	0	3	7.488401703	98.00001651	0	0	1	21	0	0	0	10.99999681692	10.0125254379	13.00000263516	57.00004042	0	28.000001405	0	2.00000100539	49.509112208	30.000040080286	0	28	0	3	6.00000308122	32.599180936214	0	0	1.000000314094	37.63806	11.000039333	0	0	0	24.0000169763	0	0	41.999947	0	17.00000318688	0	21.85232	16	30.000042117797	0	0	0	7.999999	27.0000248136	0	7.000000382514	1	0	58.604449376	1.000000457519	1.000000274903	0	0	0	0	0	18.00001	3.000004	1.999997	2.6291762108839	54.0000428529859	134	10.000000064	4.99999824488	0	0	0.9999998552	48	0	29.9999591823	219.525858675	1.999996950449	10.000004576	12.9999659854157	2.000000449691	0	1	0	66.92058718504	8	4.000003973668	1.0000003805332	2.0000042696522	0	345.321	0	0	6.0000006485239	0	0.999999578058	0	174.99972	0	2	92.00002936	0	0	0	3.015510600149	0	29.00003095	0	5	2	59.00319319077	0	0	2.0000000806537	0	235.0004205	15.000000275086	0	0	0	13	3.000000649265	4.000000256934	0	1.0000000204022	1	209.000176227	396.277164944	258.18325	0	1	0	175	181.25766	181.09135956	13.0000069617	1.28964	3.0000024779364	0	23.00001	123.594611806606	0	0	0	0	46.97221	23	1.000000376736	2.00000251156	2.59806016782
Socs3	0	0	0	0	69	0	0	0	6	11	3	0	0	0	0	143	0	0	3	0	10	0	0	0	4	0	0	13	2	0	0	0	30	11	0	3	0	0	5	0	0	35	0	0	12	15	1	0	0	0	0	0	0	7	19	8	0	0	5	0	0	0	0	1	0	1	0	0	38	0	8	41	0	37	0	124	0	0	0	0	0	0	7	0	0	0	0	0	0	5	1	0	0	12	0	0	0	0	0	0	0	0	27	0	0	0	0	0	0	5	0	0	0	3	0	6	0	29	0	0	0	0	0	0	0	0	0	2	0	0	0	0	0	0	0	0	0	0	0	15	0	0	0	0	0	0	0	1	0	0	4	0	0	0	0	0	0	18	0	0	1	0	0	0	0	0	3	0	0	0	0	0	0	0	1	0	0	0	0	0	0	0	0	73	0	0	0	0	1	1	0	0	0	0	0	0	0	1	0	1	0	3	0	1	0	0	0	0	0	0	0	0	0	0	0	0	0	0	0	0	0	0	0	15	0	0	0	0	0	0	0	0	0	0	0	0	0	0	0	0	0	0	0	0	0	0	0	26	0	0	0	0	0	1	97	0	0	0	0	0	0	0	0	0	0	1	0	0	0	0	0	0	0	0	0	0	0	0	0	2	0	0	0	0	0	0	83	0	0	0	0	0	0	0	0	0	0	0	11	0	0	0	0	0	0	0	0	0	0	0	0	0	0	0	0	0	0	0	0	0	0	0	0	0	0	0	0	0	0	0	0	0	0	0	0	0	0	0	0	0	0	0	0	1	0	0	0	0	0	0	0	0	0	0	0	0	0	0	0	0	3	0	0	0	0	0	0	0	0	0	0	0	0	0	0	0	0	0	0	0	0	0	0	0	0	0	0	0	0	0	0	0	0	0	0	0	0	0	0	0	0	0	0	0	0	0	0	0	0	0	0	0	0	0	0	0	0	0	0	0	0	140	0	0	0	0	0	0	0	0	0	0	0	1	172	0	0	0	0	0	0	0	0	0	0	0	0	0	0	0	0	1	0	0	0	0	0	0	0	0	0	0	0	0	0	0	0	0	6	0	0	0	0	0	0	0	0	0	0	0	0	0	0	0	0	0	0	0	0	0	0	0	0	0	0	0	0	0	5	0	0	1	0	0	0	0	0	0	0	0	0	0	5	0	0	0	0	0	0	0	0	0	0	0	0	0	0	0	0	6	0	0	0	0	1	0	0	0	0	0	0	0	0	0	0	0	0	0	0	0	0	0	0	0	0	0	0	9	0	0	0	0	0	0	0	0	0	0	0	0	0	0	0	0	0	0	0	0	0	0	0	0	0	0	0	0	0	19	0	8	0	0	0	0	0	0	0	0	0	0	0	0	0	0	0	0	0	0	0	0	0	0	0	0	0	0	0	0	0	0	0	0	0	0	0	0	0	0	0	0	0	0	0	0	0	0	0	0	0	2	0	0	0	0	0	0	0	0	0	0	0	0	0	0	0	0	0	0	0	0	0	0	0	0	0	0	0	0	0	0	0	0	0	0	0	0	0	0	0	0	10	63	0	0	0	0	0	35	0	0	0	0	0	0	0	0	0	0	0	0	0	0	0	0	0	0	0	0	0	0	0	0	0	0	0	0	0	0	0	0	0	0	0	0	0	0	0	0	0	0	0	0	4	0	0	0	0	0	3	0	0	0	0	0	0	0	0	0	0	0	0	0	0	0	0	0	0	0	0	0	0	0	0	0	0	0	0	0	0	0	0	0	0	0	0	0	0	0	0	0	0	0	0	0	0	0	0	0	0	2	0	0	0	6	0	0	0	0	0	0	0	0	14	0	0	0	0	0	1	0	0	0	0	0	1	0	0	0	0	0	0	2	0	0	0	1	0	0	0	0	0	0	0	0	0	0	0	0	0	0	0	0	0	0	0	0	0	0	0	0	0	0	0	0	0	0	1	0	0	0	0	1	0	0	0	0	0	0	571	0	0	0	0	0	0	0	2	0	0	0	0	0	1	0	0	0	0	0	0	0	0	3	0	0	0	0	0	0	0	0	0	0	0	0	0	0	0	0	0	0	0	0	0	0	0	0	0	0	0	0	0	0	0	0	0	0	0	0	0	1	0	0	0	0	0	0	0	0	0	0	107	0	0	0	0	0	0	0	0	0	0	0	0	0	0	0	0
Socs4	82	4	0	0	0	3	0	0	65	0	2	38	9	0	4	0	1	0	0	0	2	0	0	0	0	0	0	0	0	1.0005	31	0	0	0	0	52	1	1	1	1.00017	0	1	0	1	3.24056	12	0	13.0165	12	0	3.00022	1	0	0	0	1	0	0	7	0	1	0	4	1	0	46	0	0	1	0	1	1	0	75.0092	0	2	0	0	14	265	0	0	1	0	0	0	5	0	23	0	0	2	0	0	0	0	33	0	2	0	0	0	1	0	1	1	0	10	0	3	5	26	0	0	0	0	42	11	0	0	0	1	15	0	0	0	0	8	40.0092	32	3	23	19	0	41	4	0	0	0	72	0	0	0	0	3	0	59	0	0	0	44	0	1	1.19552	0	0	0	0	0	0	0	0	0	0	24	0	0	0	11	43	1	6	0	2	97	0	2	16	0	0	0	0	0	0	0	0	1	5	7	8	0	48	28	0	2	0	72	4	14	0	2	4	3	5	6	2	0	2	1.00022	0	0	0	0	0	0	0	2	0	24	3.00045	0	8	110.015	15	85	0	0	0	0	42	180	1	1.00071	0	7	0	0	38	8	50	15	25	1.00017	0	0	6	1.00028	18.0019	20	0	1	0	0	10	0	1	4.00179	0	5.00077	0	119	0	0	0	2	4	0	35.0068	1	24	3	3	2	178	0	1	2	0	0	1	0	0	12	0	0	0	2	3	0	0	0	0	0	229.011	6.00218	8.0017	5	0	0	0	0	0	1	0	0	24	0	0	22	0	29	0	5	84	0	0	0	3	0	0	33	0	1	0	1	0	2	0	2	0	1	0	0	0	0	0	0	43	1.19009	0	0	63	0	0	0	0	0	16	0	1	0	0	0	45	1	1	0	0	9	0	1	3	0	0	1	12	5	0	1	1	0	0	0	0	0	0	1	0	0	0	0	8	128	1	0	2	0	65	95	0	0	0	0	0	138	3	0	24	3	0	0	0	15	0	0	16	4	233	1	2	4	121	204.026	0	0	1	42	35	6	9	0	31	5.04027	53.7514	9	57	0	6	3	12	278	5	2.00016	0	0	7	3	285	1	1	0	18	0	20	0	28	2	3	21	5	0	0	0	0	0	0	0	0	0	0	0	5	0	0	0	9	17.0048	0	0	0	8	0	1	0	128	2	0	0	0	0	6	0	0	1	0	1	0	0	19	0	0	0	0	0	0	6	0	34	0	0	0	2	99	2	0	6	2	0	0	0	1	7	13	0	11	0	0	0	3	0	0	9.00631	0	0	0	0	0	0	0	1	7	0	0	0	45	15	0	0	0	0	2.66012	0	1	0	0	0	9	0	0	0	14	31	0	0	0	27	38	0	0	0	0	18	0	0	0	0	132	0	0	0	70	0	31	0	0	0	1	0	0	0	0	0	0	5	0	0	0	0	0	0	0	0	0	0	0	0	0	0	0	0	0	0	0	0	0	0	0	0	0	0	0	0	1	0	0	121	0	0	0	0	0	0	0	0	0	0	0	0	0	0	0	0	0	1	0	0	0	3	1	0	0	0	0	0	0	1	0	5	0	0	0	0	0	0	0	0	0	0	0	0	0	0	0	0	0	0	0	0	0	2	0	280	1	0	6	0	5	0	0	0	4	4	2	17	2	10	121	12	38	1	22	4	0	9	0	0	0	0	28	0	7	4	47	1	0	709	1	30	45	653	270	0	18	6	0	5	0	3	0	0	0	1	1	105	0	0	7	0	1	2	6	300	0	0	1	88	340	1	5	0	0	0	0	0	0	0	0	0	0	0	0	0	0	0	0	1	140	4	0	1	7	0	0	0	0	4	0	0	0	0	0	0	0	0	1	0	0	11	0	0	4	0	1	2	5	0	0	13	0	21	1	0	0	0	0	1	0	9	69	2	0	4	0	2	13	0	3	7	0	1.21315	32	18	1	1	0	2	0	0	3	1	1.00087	1	0	16	1	10	6	1	0	64	0	0	2	3	0	0	0	15	43	12	0	0	21	0	0	0	0	0	0	0	0	12	0	0	0	0	5	0	2	0	0	17	0	0	0	0	0	0	14	205	0	2	1	0	0	3.64493	14	14	0	22	25	101	0	0	0	75	32	68	0	1	0	0	9	9	0	1	1	513.254	0	0	1	0	0	0	0	0	0	0	0	0	0	1.00844	1	0	0	0	0	0	1	3	1	0	0	0	0	0	0	0	134	0	1	0	1	1.20571	0	0	0	0	0	0	0	0	0	0	0	0	1	24	0	0	1	0	19	0	0	0	0
Socs5	1	22	0	0	0	0	0	0	0	0	0	0	0	0	0	0	0	0	0	0	0	0	0	0	0	0	0	0	0	0	0	0	0	5	0	0	0	0	0	0	0	0	0	0	0	9	0	0	5	0	0	0	0	0	0	0	13	0	0	0	0	0	0	0	0	0	0	0	7	0	0	0	0	0	0	2	0	0	0	0	0	1	0	26	0	0	0	0	0	0	0	0	0	0	0	0	0	0	0	0	0	0	0	7	0	0	0	0	0	0	11	0	0	0	0	0	0	0	0	0	0	0	0	0	0	0	0	0	0	0	0	0	0	0	0	0	0	0	2	0	0	119	0	0	12	0	0	0	0	0	0	0	0	8	0	0	0	0	0	0	0	0	1	0	0	0	0	0	0	0	0	0	0	0	0	0	28	0	0	0	0	0	0	0	0	0	0	0	102	0	0	0	44	0	0	0	0	0	0	0	0	0	0	0	0	0	0	0	0	58	0	0	0	0	0	0	0	0	44	0	0	0	0	1	0	22	7	0	0	0	0	0	0	0	0	0	0	0	0	3	1	84	0	0	0	0	0	0	25	0	0	0	0	21	0	0	0	0	0	0	0	0	0	0	0	456	0	1	0	0	0	0	2	0	0	0	0	0	0	0	0	1	1	0	0	0	6	0	0	3	0	0	0	0	0	0	0	1	0	0	5	0	0	0	0	0	0	0	0	0	1	0	0	120	0	0	0	27	0	0	0	0	0	0	0	0	0	0	0	0	0	0	0	0	0	0	0	0	0	0	0	0	0	0	0	3	0	0	0	0	0	0	0	0	0	32	0	0	0	0	0	0	0	0	9	11	0	0	0	0	0	0	0	0	0	0	0	0	0	0	0	0	11	0	0	0	0	20	0	0	7	0	0	0	0	0	0	0	0	0	33	0	0	0	1	58	0	4	1	0	0	1	0	0	0	0	0	0	0	0	0	0	0	0	8	0	0	0	0	0	0	0	0	0	0	0	0	0	0	0	0	0	0	0	0	0	0	0	0	0	0	0	0	0	0	3	0	0	0	0	0	0	0	0	0	0	3	0	0	0	0	0	0	2	2	0	0	0	0	0	0	0	0	0	0	0	0	0	0	0	0	0	0	0	0	0	1	0	0	5	0	0	0	0	1	55	0	0	0	0	9	0	0	0	16	0	0	0	0	0	0	0	0	0	0	4	0	0	0	8	0	0	0	0	0	0	0	1	0	0	0	0	0	0	0	0	0	0	0	1	0	0	0	0	0	0	0	0	0	0	2	1	30	0	0	0	0	0	0	0	0	0	0	0	0	0	0	0	0	0	0	0	0	0	0	0	0	0	0	0	0	0	0	0	0	0	2	0	0	0	1	0	0	0	0	0	0	0	6	0	0	0	2	0	0	0	0	0	0	0	0	0	0	0	0	0	0	0	0	0	0	0	0	0	0	0	0	0	0	1	0	0	0	0	0	0	0	0	0	0	0	0	0	0	0	0	0	0	0	0	0	0	0	0	0	0	0	0	0	0	1	0	12	49	10	2	0	0	0	0	0	25	0	188	119	0	0	0	3	0	0	0	0	0	0	0	5	35	15	0	34	6	0	0	0	20	9	4	0	0	0	0	0	0	25	0	0	0	0	2	0	0	1	89	0	0	0	0	0	0	0	0	0	0	68	0	0	0	410	0	0	0	0	0	0	216	0	0	44	0	0	0	0	0	1	105	0	1	0	0	0	0	0	0	0	0	0	0	0	0	0	12	0	0	0	0	0	0	5	0	0	0	0	0	0	0	0	0	0	2	0	0	0	0	0	0	36	0	0	0	0	0	0	0	0	38	0	0	1	0	0	0	0	0	0	0	0	0	25	36	2	0	0	0	0	0	0	0	0	0	0	6	1	0	0	0	0	0	0	1	0	0	0	0	0	0	0	0	0	0	21	0	0	0	0	0	0	0	0	0	0	56	0	0	1	0	0	0	78	0	0	1	0	0	0	0	0	0	0	8	0	0	0	0	0	13	167	12	0	0	0	35	197	0	0	0	0	0	45	0	0	0	0	0	0	0	0	1	0	0	0	19	0	0	0	4	0	0	0	0	0	0	0	24	0	0	0	0	34	5	0	17	0	0	0	0	0	0	0	0	0	0	0	0	0	211	1	0	0	0	0	0	0	0	0	0	0
Socs6	225	112	203.99958	8	278.00045	0	48.999995	0	0	35.0000000102139	4	0	0	6	156.9996	356.99992	123.99993	15	8	0	133	0	0	10	27	4.01075	3	223.999722	20.00004	0	300.9995	3.0000014	308.0002	133.00028	92	0	4.9999965939	1	5.35887	0	235.835172	113	386.99962	142	396.00035	1	122	182.99990142929	168	22	124.99998	147	201.119	201	0	0	127	25	207.9997615	3	3	16	64.9999975	61	24	8	7	0	691	0	8.02696	0	3.01064	51	19.3441	107.30409	4	16	146.00046	0	1	0	8	26	22	3	2	0	53	23	0	7	0	4	22	5.9999973	146.0001	2	1	331	0	5	4	0	3	39.00002	1.000000398	0	13	8	100.999881	23	199.9998	2.036537	131.9999445993	60	19.0283	2	38	9.99999913	45	20	177.0005	41	5	0	43	1	16.000025	14	15	11	92	98.00002	63.00005	41	20	298	0	119	3	26.00004	45.5819	39	448	106	315.00036	71.0000300745725	1	0	19	50.99996	0	252.99999067	346.999991	264	47	9	12	180	146.0002941282	0	154	20	16.00000014363	82	123	0	13.111	42	34.14199	121.9999	0	48	80.00002	112.02122	113.9996469	21	12	3	57	36	0	5.0000004	0	19	3	9.000001	16	4	0	56.0000000870978	68	43	7	41	0	50	91	128.0002	103.000000102478	2.000000203659	43	0	5	6	7	122	37	91.00142	70.0000000800628	122.99985	116.999524	21.0000179	40.00005	10	176	7.93315	1	97.00005	129	0.351512	0	0	10	39.99996	159.9999	0	160	382	2	48	15	154.99952	3	1.24523	4	93	61	55	432	84	2	173	75	7	31.0852	104	156	91	1	12	9	56	49.99999	140	16	4	115	114.00001	74.00001	253.0001	17	43	0	197	0	88	205.99964	179.00027	132.99998	308	0	3	143.99999	0	6	11	8.000003976	7	16	210.000100027837	15	4	18	10.00885	76	5	0	0	4	10.0000088	181.81	263.0004	30.00001	44.00003	5	5	3	0	146	173	45	1.00478	28	0	15	2	1	2	26	0	6.000001	51	10	1	0	6	354	2	194	0	18	0	1	162.00006	6	93	170.27813	1.02224	34	0	3	0	436	0	19.99998	0	135.99995	610.3557	89	334.000300277808	146	40	1	8	0	13.00477	59	3	212	0	0	134	0.291332	85.000004	0	0	0	28.00001	17	335	24.93613	15.999962	90.9999615	62	0	44.2608	3	69	23	0	0	303	114.000340121	0	90	1.999998	0	1	0	0	47	117.000146	38	46	58	50	19	0	0	0	174.00004207	108	454	207	34	1	21	157.99994	243.99985	202.99999	161	94.99999	72	0	1	3	251.1456	0	167	84	15	1.9999991	31	94	9	301	143	0	44.151651	70	0	5	5.97279	196	130	186	54.00002	1	77	67	339	47	5	139	54.0000000965635	0	1	276	0	1	753.982	78	1.13565	9	48.00004	6	1	0	31	3	85.00005	4	0	17	647	30.0000238613	20	10	8	54	72	7	5	209.0002	65.00004	2	1	72	56	0	29.99999	2	222	12	0	38	2	25.0852	22	0	0	10	8	258	117	9	24	9	6.9999975402	3	0	0	0	98	25	15	48.000002	0	2	85.99996	73.0000100450689	5	0	15	107	0	0	174.00041	219	93	46.99998	207	1	7	0	0	37	0	13	26	3	0	0	0	0	0	215.9996	22.305108	22	42	0	0	0	7	0	20	0	52	25.99996521	222	235.108	0	0	0	0	90.00003	10	3	11	6	22.00005	0	38	7	81	62	6.999998	0	137.9996	0	272	0	0	0	174	0	0	0	110	0	2	0	3.000003	0	0	0	0	0	0	0	0	0	2.0000000565344	2.0000025513	0	22	0	0	11	0	0	0	2	0	3	0	0	0	0	0	0	0	0	0	0	0	0	0	0	0	0	0	0	0	0	9	0	0	0	17	0	0	0	0	0	11	0	0	0	4	0	0	0	0	0	0	0	16	0	13.0000471	1.12701	0	0	9.000001	0	0	9.000002	0	0	0	0	0	0	1	0	0	0	0	0	0	0	0	0	0	0	8.9999997	0	8	7.999997	273	0	33	0	21	4	7	157.9999722	9	11.999981	10	182	8	0	96	288.00016	0	256	5	177	39	7	10	1	131	52	1	34	460	243	4.01431	312	41	3	10	0	225.00049	105	305.99991	1	3	5	280	28	458.9997	138	625.9995	2.000002	0	1	28	815	137	17.00004	18	282	223.00015	93.0000000407243	1	44	0	416	0	103	33	0	299	1	47	1	0	21	103.00003	0	147	33	15	148.34436	37	280	0	20	12	8	273	0	6.000000272354	118	32.31863	58.0000237	0.802876	0	2.000002	2	27.1456	13	57	10	5	0	19	15.1271	3	0	18	11	39	15	0	18.00001	121	235	0	102	38	26.1845	10	0	147	0	0	94	41	172	49	1	25.4042	61	9	67	60	51	135	13	59	42	40	15.53365	0	66	58.99999	14	2	1	56	0	0	47	17	1	73	0	129	2	70	28	73	0	109	0	121.99988106553	57	8	0	1	0	28	114	96	0	0	34	19	0	19	0	18.99997	2	8.999997	31.000046	2	0	1	0	19	52.99996	0	29	0	1	489	0	2.000003	0	1	2	1	281	177	0	1	12	0	296	3	0	0	6	12	259	411	150.07665	179.8331	2	259.57082	224	1543.000843	0	0	0	284.00036	1153	84	1	1.999998	2	774	1231	0	0	1	2.000002	1.999998	645	1	1	525.125	3	1	108	514	0	1	0	0	205	48	2	1	2.000002	1	389.0004	173.109	0	0	0	4	508	69.00001	1	691	3	51	9.02232	367	1	1	0	0	431	230	2	4	3	193	3	197	0	0	2	1.999996	56	814.0000325787	1	1	2.000005
Socs7	2	2	0	0	56	0	0	0	0	0	0	0	1	0	4	64	0	0	0	0	311	0	1	0	0	0	15	0	0	0	3	24	1	0	0	0	0	0	15	0	1	0	0	0	0	0	3	7	0	0	1	0	22	64.00005	0	0	3	1	1	0	3	1	0	0	18	0	3	0	0	0	0	0	1	1	0	0	0	25	2	5	0	0	0	11	7	29	0	0	5	0	0	0	0	0	14	0	0	0	10	0	0	1	0	9	0	0	0	0	0	0	11	43	21	0	0	1	0	0	12	0	0	0	0	0	4	0	0	0	10	0	0	2	0	0	0	1	0	0	0	0	0	137	6	0	0	0	0	0	0	2	0	13	0	0	0	0	0	2	0	0	50	0	47	0	13	0	7	0	0	0	0	0	0	0	0	0	0	0	0	0	17	16	1	0	0	98	34	0	2	0	1	22	0	0	0	0	0	15	0	0	3	0	0	1	0	3	0	3	1	0	12	0	0	0	2	0	2	0	13	3	0	8	14	0	39	5	0	0	0	101	0	0	0	0	0	0	0	1	0	8	0	9	0	0	0	9	0	0	4	0	0	0	0	0	9	4	0	0	0	10	0	0	5	0	0	0	0	2	0	0	6	0	0	2	0	0	0	0	3	0	0	0	0	0	1	0	0	9	0	0	0	0	0	0	1	0	0	0	0	0	1	0	0	0	0	0	0	0	0	25	0	0	3	2	0	1	0	0	0	0	0	0	0	0	0	0	0	3	0	0	0	2	3	0	0	0	0	0	0	0	0	0	0	15	0	123	16	0	0	0	0	0	1	0	0	68	0	0	31	3	0	0	6	3	1	0	0	1	3	0	0	0	0	1	0	0	0	0	0	0	0	0	2	0	0	0	0	0	0	0	0	0	5	0	0	0	0	0	2	0	3	0	14	71	0	0	9	0	0	0	35	0	0	0	0	5	0	0	0	0	0	0	7	38	0	0	4	0	2	29	3	0	0	0	0	0	0	18	3	115	1	0	9	16	8	7	15	85	0	5.04859	15	7	1	0	0	1	0	0	25	1	0	0	25	0	0	21	3	0	98	0	1	2	0	88	12	37	0	0	11	0	0	0	0	0	0	11	0	0	0	0	0	0	0	86	0	0	0	0	0	0	0	6	2	0	2	1	0	0	0	0	0	0	0	0	0	3	0	0	0	0	0	1	0	0	0	0	4	0	0	4	19	0	0	0	0	0	0	0	0	0	0	0	0	0	0	0	0	0	0	0	4	0	0	0	0	0	0	10	0	1	0	0	4	0	0	0	0	0	0	0	0	0	0	0	0	0	0	0	0	0	0	0	6	0	0	0	0	2	0	0	0	0	2	0	0	0	5.000003	0	0	0	0	0	0	0	0	0	0	0	0	0	0	0	0	0	0	0	0	0	0	0	0	0	0	0	0	0	0	0	0	0	0	0	0	0	0	0	0	0	0	0	0	0	0	0	22.99999	0	0	1	0	4	0	0	0	5	0	3	0	0	4	0	0	0	0	0	24	0	0	6	0	9	96	4	0	0	0	0	87	0	0	0	0	19	0	34	67	31	0	0	0	0	0	0	13	2	78	57	0	0	4	0	0	0	4	0	5	2	131	13	2	14	3	0	0	0	0	12	38	0	18	0	0	0	0	12	3	0	0	0	0	9	0	0	0	0	2	1	0	0	0	0	1	6	20	0	1	0	0	0	0	0	1	0	16	0	3	30	2	2	0	0	0	0	0	0	0	0	0	3	1	0	0	4	1	0	0	0	0	0	1	0	0	0	0	0	0	0	0	32	0	0	0	0	2	1	0	0	0	3	0	0	1	2	0	2	0	0	0	0	0	3	0	2	7	0	6	0	0	0	0	0	0	1	0	0	0	0	0	0	0	0	0	2	0	0	0	0	0	13	0	1	0	0	2	0	0	0	0	0	0	0	0	3	0	0	0	0	0	0	0	0	0	8	0	1	0	0	0	0	0	0	0	0	0	0	0	0	0	0	0	0	28	0	26	0	0	21	0	0	0	0	0	8	0	2	0	0	0	0	0	0	0	0	0	0	1	0	0	0	0	0	0	7	0	0	0	0	0	1	0	0	0	0	8	0	0	0	0	0	0	0	1	0	0	0	0	7	0	0	0	0	1	0	0	0	0	3	0	0	0	0	0	0	0	0	0	0	0
Sod1	4013.78	2569.94	2533	176	4473.88	4	6480.96	6925.33	6499	1686.79	4688	4197.61	355.647	378.96	7480	8597	6091.78	1313.97	3540.95	6668	9357.73	216	114	3128.95	3708	1	5661.96	5157.95	6197.93	53	6263	4524.53	7669.98	5204.94	3781.93	9190.81	912.968	2148	3223.57	3862.43	3978.79	2887.43	4751.98	3756.83	3145.98	1927.98	2579.87	3387.4	871	1324	2196.52	5344.92	2546.98	4025	7584.96	3445.48	726.975	56	4217.51	26.3213	3317	2510.98	2300	1273	3770	3740.96	5279.95	3704.62	8170.28	38	2578.08	4728.17	4354.42	6604.59	3925	8977.9	727.659	6596.55	4053.53	6240.96	3	149	8418.93	4420.53	6890.84	2280.97	2315.94	2	3707.68	521	98	4589.97	0	8131.96	1944.94	5802.96	3459.91	447	1538.92	3449.72	4777	1015	3411	2880.97	3038.87	3052.81	1795	74	3563.68	1975.9	3882.99	3740	4571.78	2742.93	4146.65	2208	3150	3358	2104	908	3645.67	468	2660.99	2395.82	3719.79	3044.98	1392	2436.96	1588.84	2800.81	1699	1271.89	1152.98	1915.86	1845.98	2766.49	3069.62	4209.47	2258	2359.93	3860.76	3744	990	2160.81	1469.93	2603.41	486	3267.88	4308	2500.97	2321.75	1326.97	1871	2516	2591	2384	1790	1119	1402.79	2017.98	3881	2473.42	2063	1902	3823.92	3452.78	1345.75	1878	2296	2082.85	2275	2517	3546	3977.98	5255.91	4071	3834	5031	3589.98	2810	2891.87	2332.84	2167.83	3412.05	54	3312	4603.55	2265.94	6979.55	3491.86	1245	1646.76	1860	2195	1715	2397.99	2749	1316	3250.79	2037.8	2769	2060.82	3328.98	1983.94	5322.95	2929.97	3902	2416	1524.99	3527	4189.47	2849.94	2949	2832.99	3603.2	2089	1600	1640	1384	2348.08	1359.9	1206.96	3091.5	1665	1498	1430	1959	0	1241	2109	1352.91	1240	668.985	1877	1813	3287	2183	1797.87	2684	1029	3294.94	1268	1212.95	1375	2218	1608.99	715.958	2814	1223.98	3358.31	460	2344	1653	135	1388	1943.84	1183.97	2078	1595.92	2884.99	2803.94	3639.81	1461	1158	2860	2802	0	1840	3943.7	2185	3944	3030	6	3755.96	3390.98	32	1712	2470.91	4458	2777	3739	2242	2566	3255.47	3725.92	3418.83	5017	2181	178	121	262	1767.98	1549	2157.98	2861.69	1929	196.992	495	2057	0	3190.57	2160	2733	39	3139.58	13	705	530	686.989	26	787	0	735	1788	2867	2508.97	2	13	1332	122	1430	6	1031	0	2	1269	1288	223	3783.98	174	1421.99	2128.97	686	1925	2044.42	0	1110	139	1933.91	2956	3739	2107.98	3114.53	1206	103	2660	377	1691.77	873	1811	2102	2844.98	3224.71	2473	1929	2344	2500	35	3865	3378	1669	2766	4253.42	2084.99	3820	211	2684	111	2080.97	551	1969	305	5	176	2351	222	9282.99	374	561	70	0	1477	647	952	64	1341	1212	1951	839	0	824	853	512	1629	1202.99	1330	1557	2658	1444	3886	2623.98	3479	1091	2450	1254	317	1366	1428.99	1431.99	967	1427	668	807	535	1858.99	1054.98	1010.97	212	946	1331	1829	1667	1250	407	1083	909	632.982	1259	466	429.984	957	728	1249	1015	613	2690	1660	1336	840	1251	193	1765	1497	571	1314	1332	630	434	823	80	1056	86	1461.97	4	230	1545	2517	976	231	1971	1191	2862	1035	4	891	1658	151	2381	864	999	1329.98	3466.97	1663	2683.98	1573	779	2	3075	1448	2236	2713	47	0	3448	2125	3127	2774.91	1875	1476.6	1865	2245	2541.97	0	2891.99	3113	1790	71	2229.99	955.995	1	1324	1507.82	1692	1436.99	4	979	2433.99	0	0	2292	1038	2165.99	1538	2684.74	413	1246	0	3	982	1	1359	448	1814	0	0	1798	2967	2242	1735.99	419	1859	3	5	896	1422	905	215.97	1781	1224	3309	1299	2369	2065	466.99	3021.99	0	178	1851	1400.35	315	1803.94	868.953	1764.99	1	2259.97	359	2622	2688	811	2741	1670	292	484	3189	5	2	2010	93	302	91	1653	2	2463.58	0	0	0	0	0	0	0	0	0	0	13	0	0	0	1	0	0	0	0	0	0	0	0	0	0	0	0	0	0	0	0	0	2	0	0	0	0	0	0	0	0	0	0	40	26	0	0	0	0	0	0	0	0	0	0	0	0	0	0	0	0	0	0	0	39	12	79	0	2	0	0	0	0	0	56	0	0	0	0	0	0	0	0	0	0	0	1	0	0	8	0	0	0	0	0	0	3005	1601	604.926	1364	3200.97	2672	2276.98	184	171	2770.98	2427	1394	2479.98	3605	2671	3349	1840	2484	1026	2581	479	2192	2096	840	1366	602	2667	4995	403	364	1724.99	627	2165	1825	2011.98	301	2209	888	1130	2734	761	1864	2534	623	2020	2042.98	3083	2375	45	1094	692	779	1144	2318.98	1690.98	816	2201.97	2749	1557	917	329	1899	2445	2325	783	2079.98	763	992	1331	879	2471	872	274	1997	207.986	1413	3612	1412	462	2078	465	4826	102.904	1182.97	503	1163	3491.96	5281	428	3355	2055	617	477	0	41	3109	428	24	707.944	912.976	859.992	0	1068	747	880	549	553	544.962	760	603	15	810	844	567	141	446	814	369	825	9	141	84	37	581	454	662	488	668	571	640	983	659	456	574	615	554	275	561	537	298	17	532	666	489	74	497.983	556	0	0	503	693	668	708	36	435.97	1	499	648	548	0	664	0	687	556	772	0	36	5	570	239	685	0	0	291	737	0	467	14	554	3	420	576	591	0	5	0	91	843	0	29	2	4	293	5	5	4	636.965	4	9	622	3527.98	16	19.3305	19	789	3020.97	3025.98	69	21	0	17	2363	3348.98	1451.93	2485.97	19	1880	940	1386	5	0	2	1030	1069	2	341	10	9	2168	1953.98	2	3	2	5	1	2492.97	334.948	5	2168.94	16.8097	547.959	475	2329	0	18	0	1873.97	2023.98	3125	12	5	10	4	2378	2541	5	5	2	2680	768.978	2066	7	1083	14	3069	2640.93	2143.97	1	2	2	2461.97	2683.96	927	9.8481	24	11	2569.94	1066.89	3490.89	1	0	7	38	3884	2000	6	12	12
Sod2	453.535	299.043	245.736	0	428.152	0	683.046	622.332	148.125	127.795	135.076	135.693	9.00504	187.373	773.056	1780.53	393	425.375	86.0945	462.507	1023.19	1.02121	4.00764	142	251.185	11	1187.19	1036.38	1543.11	1.03841	770.809	646.811	1852.8	604.303	163.142	377.101	100.871	287.319	1218.38	309.198	944.252	721.307	1036.43	277.521	224.751	333.806	638.149	265.239	97.1653	158.396	263.513	993.175	650.109	383.69	731.358	332.149	20.0196	2.07075	171.087	1	90.1063	250.588	153.863	187.154	558.775	206.021	520.135	537.408	730.462	2.00502	286.44	336.407	313.942	559.986	150.144	1319.2	204.242	864.627	418.921	321.321	1.07118	3.18966	331.615	124.555	94.093	89.8775	27.8271	0	379.02	115.066	0	26.0369	0	447.237	170.117	111.073	251.114	30.2983	36	310.359	370.02	45.5147	69.0914	123	233.151	178.797	70.2009	0	377.171	143	556.106	225.534	108.375	179.654	184.383	202.664	277.4	202.054	121.099	17.0158	476.067	78	134.301	186.092	176.174	190.997	160.247	63.1041	133.58	117.185	41.049	56.0958	106.361	257.026	377.511	207.601	310.92	129.329	252.031	142.452	987.894	125.236	89.5373	405	92.3256	192.037	94.5862	176.192	486.196	14.0164	390.605	151.046	156.019	473.356	393.144	132.146	118.235	139.052	97	85.1895	507.282	267.129	153.553	125.211	179.817	213.783	144.733	150.186	390.332	343.055	67.2692	50.2522	28.087	253.096	313.971	422.713	105.733	344.274	274.994	116.052	116.433	101.316	86.3946	170.267	1	103.131	519.557	52.7841	361	126.355	50.1303	118	10.0444	25.6023	185.233	144.784	55.1021	72.1659	526.38	111.081	82.0859	36.0747	208.083	90.8048	450.987	105.749	250.103	36.1113	48.9005	285.603	299.03	343.019	387.77	186.056	237.888	156.141	409.844	102.996	18.0059	369.877	171.219	195.182	503.9	94.2355	30.0711	264.843	112.189	0	81.8122	54.3319	90.4158	140.388	79.854	71.5478	561.537	43.099	214.076	130.209	188.141	90.1136	582.121	123.878	340.043	105.177	3.0092	116.519	76.1701	172.112	94.5881	417.712	24.0235	7.01382	114.276	57.6402	242.217	153.019	111.184	391.425	128.086	68.7836	334.739	66.1004	85.3629	43.0825	218.089	219.491	0	313.466	377.478	73.5412	928.816	468	30.1341	996.086	209.372	0	20.691	89.0485	360	1430.29	412.78	167.98	198.171	171.088	59.0235	320.201	396.069	25.6612	16.2385	71.6037	39.6131	2.00091	127.252	70.234	202.261	24.0093	6.0015	4.00664	108.121	0	339.508	17.6532	198.918	14.3045	29.5182	0	0	35.0342	1.02097	0	137.476	0	0	198.111	0	243.308	89.8498	4.36921	276.34	15	197.679	1	17.0584	0	12.037	326.713	12.9123	1.04191	199.52	0	159.114	0	3.42182	165.244	135.692	0	137.595	0	2.00792	1.00014	156.233	166.77	377.122	284.024	0	630.129	0	120.225	65	132.125	161.165	612.013	684.027	291.98	119.096	597.856	122.56	1.00258	499	85.6793	157.074	212.285	1500.22	87.0364	211.203	38.6453	30.0051	0	32.4405	4.05007	29	26.03	12.5755	0	94.2704	1	948.045	249.425	0	3.02365	0	113.145	200.24	65.8061	1.48626	78.1615	267.842	78.9903	15.3332	0	0	63.4	126.151	358.442	146.061	136.264	50.1272	76	165.959	1	64.1452	335	62.6992	372.284	39.8876	262.367	51.0332	136.943	69.0854	2.00843	1.43313	92.1506	62.0509	6.03824	240.955	122.122	53.644	13.12	218.371	141.897	148.495	812.468	32.6732	0	14.1803	108.22	135.236	306.242	2.00065	9.09556	148.8	82.3299	112.11	99.4622	8.02606	57.2374	304.804	257.185	255.325	390.03	11	366.467	195.045	110.21	140.368	73.2332	123.217	19.0534	2.00087	3.09039	131.408	17.3495	70.5821	12	0	46.2171	7.1353	167.058	27.0172	274	0	70.0188	0	0	0	321.217	39.05	99.2555	2.01219	127.176	128.106	77.7157	81.1367	245	300.9	7.03629	3	235.623	65.0665	80.1933	253.662	1	0	159.207	101.08	152.407	55.0662	77.1386	55.131	28	27	137.38	0	0	48.0324	59	0	137.603	60.1046	0	28.1609	162.077	190.155	34.1166	0	140.136	185	0	0	15.0389	116.762	1.00027	59.1046	230.163	33.2716	0	0	0	67.4834	0	55.2094	14.1428	65.7337	0	1	29.0824	55	186.207	217.371	57.5361	73	0	0	4.03341	68.3846	7.01468	23	61.0697	44.6931	55	65.5069	57	132.319	102	93.9231	0	26.0276	37	51.2263	11	131.774	39.1681	32	0	246.352	50.156	208	167	42.9157	165.026	58.137	0	31.6918	24	0	0	2.00538	0	0	0	191.157	0	111.017	3	0	8	0	0	0	0	12	0	0	0	0	1	0	0	4	8.96704	0	0	0	0	0	0	0	0	0	0	0	0	0	3	0	0	0	0	0	0	0	0	0	0	0	0	1.06719	0	0	0	2	0	0	0	0	0	0	0	0	0	0	0	0	5	0	9	0	0	0	36.0437	0	1	0	0	0	0	0	23	1	0	0	0	0	0	0	13	0	2	7	0	23	0	0	0	5	0	0	0	0	172.656	47.1936	22.0454	80.4214	13.7686	108.638	55.9105	0	1	220.134	124.426	89.4828	431.065	238.989	271.686	760.485	390.049	178.124	81.3352	174.306	5	109.112	124.401	28.0504	317.828	15.0726	119.199	177.242	15	6	86.2164	37.091	100.144	172.026	235.192	39	360.487	101.462	244.939	6.03828	0	143.559	257.065	21.1914	366.354	371.5	171.038	321.661	0	85.2538	1.30922	11.0558	226.664	33.2326	182.361	103.328	11.0146	184.186	126.785	43.0547	56	13.8569	347	217.302	0	235	0	9.38123	51.8177	3.50373	184	86	13	56.1223	0	15	279.206	0	66.2677	144.87	0	57.3472	0	43.1152	2	54.0335	210	272.23	58	225.48	12.0462	29.048	9	0	0	13	31.8829	0	24.0309	54.1095	30.0291	0	24	65.5697	17	8	23.0125	34.0806	73	18.0119	0	34.0642	88	37.9139	0	25.6829	30.0145	20.02	13	2	22.0764	144.651	0	85.0541	50	178.932	42.1422	13.0193	23	77	41.314	80.1382	52.7513	18.0245	53	35	30.8829	29	10.0155	16	0	51.0198	17.0077	71	4	65.0553	42	0	0	59.7725	88.3284	24.0381	46.1906	0	42.019	4	43.9977	97	74.1115	1	91.1884	0	62.1087	30.5521	164.299	0	1	0	69.137	1	37	0	0	9.01118	14.0071	0	44	0	51.6988	1	7	3.40333	11	0	0	0	36.083	26	0	21	0	2	171.812	0	0	2.00321	39	0	2	2132.46	40.1212	1.00792	0	5	31.502	583	49.986	0	0	0	0	109.247	496.185	687.161	27.0333	5.04234	534.133	1158.7	279.235	0	0	0	39.0993	202.583	1.08468	1	1	3	413.632	152.632	1	0	0	0	1.00231	96.365	44.1604	2	58.1976	3	0	0	1341.73	0	0	1	247.168	33.1084	404.236	0	3	1	1	629.069	250.346	0	0	0	339.224	16.3387	306.053	1.00636	503.784	3.28311	150.315	220.168	266.176	0	0	0	436.831	4594.21	59.1271	4	2	5	24.046	5.00889	671.864	3	0	1.08069	3	234.979	169.752	1	7	3
Sod3	0	0	0	0	0	0	0	0	0	0	0	0	0	0	0	0	0	0	0	0	0	0	0	0	0	0	0	1	0	0	0	0	0	0	0	0	0	0	0	0	0	0	0	0	0	0	0	0	0	0	0	0	0	0	0	0	0	0	0	0	0	0	0	0	0	0	0	0	0	0	0	0	0	0	0	0	0	0	0	0	0	0	0	0	0	0	1	0	0	0	0	0	0	0	0	0	0	0	0	0	0	0	0	0	0	0	0	0	0	0	0	0	0	0	0	0	0	0	0	0	0	0	0	0	0	0	0	0	0	0	0	0	0	0	0	0	0	0	0	0	0	0	0	0	0	0	0	1	0	0	0	0	0	0	0	0	0	0	0	0	0	0	0	0	0	0	0	0	0	0	0	0	0	0	0	0	0	0	0	0	0	0	0	0	0	0	0	0	0	0	0	0	0	0	0	0	0	0	0	0	0	0	0	0	0	0	0	0	0	0	0	0	0	0	0	0	0	0	69	0	0	0	0	0	0	0	0	0	0	1	0	0	0	0	0	0	0	0	0	0	0	0	0	0	0	0	0	0	0	0	0	0	0	2	0	0	0	0	0	0	0	0	0	0	0	0	0	0	0	0	0	0	0	0	0	0	0	0	0	0	0	0	0	0	0	0	0	0	0	0	0	1	0	0	0	0	0	0	0	0	0	0	0	0	0	0	0	0	0	0	0	0	0	0	0	0	0	0	0	0	0	0	0	0	0	0	0	0	1	0	0	0	0	0	0	0	0	0	0	0	0	0	0	0	0	0	0	0	0	0	0	0	0	0	0	0	0	0	0	0	0	0	0	0	0	0	0	0	0	0	0	0	0	0	0	0	0	0	0	0	0	0	0	0	0	0	0	0	0	0	0	10	0	0	0	0	0	0	0	0	0	0	0	0	0	0	0	0	0	0	0	0	0	0	0	0	0	0	0	0	0	0	0	0	0	0	0	0	0	0	0	0	0	0	0	0	0	0	87	0	0	0	0	0	0	0	0	0	0	0	0	0	0	0	0	0	0	0	0	0	0	0	0	0	0	0	0	0	0	0	0	0	0	0	0	0	0	0	0	0	0	0	0	0	0	0	0	0	0	0	0	0	0	0	0	0	0	0	1	0	0	0	0	0	0	2775	0	0	0	0	0	0	0	0	60	0	0	0	0	0	0	1	0	0	0	0	0	0	0	0	0	0	0	0	305	0	0	0	0	0	0	0	0	0	0	0	0	0	0	1	0	0	0	0	0	0	0	0	0	0	0	0	0	0	0	0	0	0	0	0	0	0	0	0	0	0	0	0	0	0	0	0	0	0	0	0	0	0	0	0	0	0	0	0	0	0	0	0	0	0	0	0	0	0	0	0	0	0	0	0	0	0	0	0	0	0	0	0	0	0	0	0	0	0	0	0	0	0	0	0	0	0	0	0	0	0	0	0	0	0	0	0	0	0	0	0	0	0	0	0	0	0	0	0	0	0	0	0	0	0	0	0	0	0	0	0	0	0	0	0	0	0	0	0	0	0	0	0	0	0	0	0	0	0	0	0	0	0	0	0	0	0	0	0	0	0	0	0	0	0	5	0	0	0	0	0	0	111	0	0	0	0	0	0	0	0	0	0	0	0	0	0	0	0	0	0	0	0	0	0	0	0	0	0	0	0	0	0	0	0	0	0	0	0	0	0	0	0	0	0	0	0	0	0	0	0	0	4	0	0	0	0	0	0	0	0	0	0	0	0	0	0	0	0	0	0	0	0	0	0	0	0	0	0	0	0	0	0	0	18	0	0	0	0	0	0	0	0	0	0	0	0	0	0	0	0	0	0	0	0	0	0	0	0	0	0	0	0	0	0	0	0	0	0	0	0	0	0	0	0	0	0	0	0	0	0	0	0	0	0	0	0	0	0	0	0	0	0	0	0	0	0	0	0	0	0	0	0	0	0	0	11	0	0	0	0	0	0	0	0	0	0	0	0	0	0	1	0	0	0	0	0	0	0	0	0	2	0	0	0	0	76	0	0	0	0	0	0	0	0	0	0	0	0	0	3	0	0	0	0	0	61	0	0	0	0	0	0	0	0	0	0	0	0	0	0	0	0	1	0	0	3	0	0	0	0	0	0	0	0	0	0	0	0	0	57	0	0	0	0	0	0	0	0	0	0	0
Soga1	0	0	3	0	0	0	0	0	0	0	0	0	0	0	3	0	0	0	0	0	0	0	0	0	0	0	0	0	0	0	0	0	9	0	0	0	0	0	0	0	5	35	0	0	0	0	0	0	0	0	0	0	0	12	0	0	0	2	0	1	0	0	0	0	0	0	0	0	0	0	0	0	1	0	0	0	0	0	1	0	0	0	0	0	0	0	0	0	0	0	0	0	0	0	0	0	0	0	0	0	0	0	0	5	0	0	0	0	0	0	0	0	0	2	0	0	0	0	0	1	0	5	0	0	0	0	0	0	0	0	0	0	6	0	2	0	0	0	48	0	1	0	0	0	0	0	0	0	0	0	0	0	0	0	0	192	0	0	0	0	31	0	0	0	0	0	0	0	0	0	0	0	0	169	0	0	30	0	0	0	0	25	0	0	0	0	2	0	0	0	17	0	0	0	0	0	0	5	0	0	0	0	0	17	0	20	0	0	1	88	0	0	0	2	0	0	1	62	0	0	0	1	0	5	10	0	12	0	0	5	37	0	0	0	3	0	11	0	3	0	0	6	0	0	0	0	0	8	20.99999	0	0	0	0	0	0	0	3	0	0	0	14	0	1	1	0	0	0	4	6	0	0	0	1	0	11	0	1	12	0	57	0	9	0	0	0	0	2	0	0	0	0	0	0	1	0	0	0	0	2	0	0	0	0	0	0	0	0	0	0	6	0	0	147	0	0	0	0	0	0	4	3	0	0	0	17	2	0	0	0	0	0	1	0	0	0	0	0	0	0	1	0	0	72	0	0	0	0	0	0	0	83	0	0	0	2	0	0	0	0	0	10	12	0	3	0	2	0	0	0	0	12	1	0	0	0	0	0	0	0	0	0	0	0	0	0	0	0	5	23	0	0	0	0	0	0	0	0	0	0	0	16	0	6	0	0	0	0	0	1	0	0	0	0	0	0	0	0	164.0001	0	0	0	0	0	0	0	0	0	0	0	0	0	0	0	1	0	0	0	0	5	2	0	1	0	10	5	8	1	0	0	0	2	7	1	0	0	0	1	0	9	0	0	0	0	0	0	79	0	8	0	0	0	0	0	0	0	0	0	0	0	0	0	0	0	0	0	0	0	0	12	0	0	0	0	0	0	0	0	0	0	0	0	0	0	0	0	0	0	0	0	0	0	0	0	0	0	0	0	0	0	0	0	0	0	0	0	0	0	0	0	0	0	0	0	0	1	0	0	14	0	0	0	0	0	0	3	0	0	52	8	1	2	0	0	0	2	0	0	0	0	1	0	0	1	0	0	0	0	0	0	0	0	0	0	0	0	14	0	1	0	0	3	0	0	0	1	1	0	0	2	0	0	28	32	0	0	0	0	3	0	39.000044	0	0	0	0	0	0	0	0	0	0	0	0	0	0	15	0	0	0	0	0	0	0	0	0	0	0	0	0	0	0	0	0	0	0	0	0	0	20	0	0	15	79	0	0	0	1	1	0	1	35	17	0	0	28	4	0	0	0	0	0	1	0	20	0	1	0	0	0	0	0	0	0	1	0	0	127	0	0	0	0	0	2	84	0	0	5	0	0	39	0	0	0	0	66	0	1	0	0	0	1	0	0	0	0	0	0	0	0	0	0	0	2	0	0	0	3	0	0	0	0	28	0	0	0	0	0	123	0	0	0	0	0	0	0	0	0	0	15	1	0	0	0	0	0	0	0	0	0	0	0	16	0	0	0	0	0	8	6	0	0	0	0	0	0	0	0	0	0	0	0	0	0	0	0	0	0	0	0	0	0	3	0	5	0	1	0	0	0	0	1	0	0	0	0	0	0	0	0	0	0	0	15	0	0	0	0	0	0	0	0	0	0	0	0	0	0	0	0	0	6	0	0	0	0	0	0	2	0	1	0	0	0	0	0	0	0	0	0	0	0	0	0	0	0	0	0	0	2	0	0	0	0	0	0	0	0	0	0	2	0	0	5	0	0	0	0	0	0	0	0	0	0	0	0	0	0	0	0	0	0	0	0	11	0	0	16	0	0	0	0	0	58	1.999999	0	0	0	0	0	0	0	0	0	0	0	0	0	0	0	0	0	0	0	0	0	0	0	0	41	0	0	0	0	0	7	0	0	0	0	0	0	0	40	0	0	0	2	0	0	0	0	0	0	0	0	0	0	0	0	0	0	0	1	0	0	0	0	0
Soga3	0	1	0	0	0	0	0	0	0	0	0	0	0	0	0	0	0	0	0	0	0	0	0	0	0	1	0	0	0	0	0	0	0	0	0	0	0	0	0	0	0	0	0	0	0	0	2	0	0	0	0	1	0	0	0	0	0	0	0	0	0	0	0	0	0	0	0	1	0	0	2	0	0	0	0	0	0	0	0	0	0	0	0	0	0	0	0	0	0	0	0	0	0	0	0	0	0	0	0	0	0	0	0	0	0	0	0	0	0	0	52	0	0	0	0	1	0	0	0	0	0	0	0	0	0	85	0	0	0	7	0	0	0	0	0	1	0	0	0	1	0	0	11	0	0	0	66	0	0	0	0	0	0	42	0	0	0	1	0	0	0	0	0	0	0	23	0	0	0	0	0	0	0	0	0	0	0	0	0	0	0	36	0	9	0	0	0	0	0	0	0	0	0	0	0	0	0	2	0	0	0	0	0	0	0	0	0	3	0	0	0	0	0	0	0	0	0	0	0	0	0	6	1	0	0	0	0	0	0	0	0	4	13	0	0	0	0	0	0	0	0	0	0	0	0	3	0	0	0	0	0	0	0	0	0	0	0	5	0	0	0	0	0	0	0	5	0	5	0	0	0	6	0	0	0	0	0	0	0	0	0	0	0	30	0	0	0	0	0	0	0	0	11	0	0	6	0	0	0	0	0	0	0	0	0	0	0	0	0	0	9	0	0	0	0	0	0	0	17	0	0	0	0	0	0	0	0	1	0	0	0	0	0	0	0	0	2	0	3	0	0	0	0	11	0	0	0	0	2	0	0	0	0	0	0	0	0	0	0	0	0	1	0	0	0	0	0	0	0	0	0	44	0	0	5	0	0	0	0	0	0	0	0	0	0	0	4	0	0	0	0	20	0	44	34	0	0	20	2	0	0	0	1	0	0	0	59	0	0	0	0	0	0	0	0	0	0	0	10	130	119	0	0	37	0	0	12	0	0	0	0	0	0	0	0	0	0	48	6	0	0	0	4	0	0	0	3	0	0	0	3	0	0	0	0	0	0	0	0	1	0	33	0	1	0	0	1	0	127	0	0	0	0	0	0	0	0	0	0	0	0	0	0	0	0	0	0	0	0	0	0	0	0	0	0	0	0	0	15	0	9	3	4	0	0	0	0	0	0	0	0	0	0	0	3	0	0	0	0	0	0	3	2	0	0	0	5	1	5	1	0	0	0	0	0	0	0	0	0	0	0	2	0	0	0	0	0	0	0	0	0	0	0	0	0	0	0	0	0	0	28	0	0	0	0	0	0	0	0	0	0	0	0	0	0	0	0	0	0	0	0	0	0	0	0	1	0	0	0	0	0	0	0	0	0	0	0	0	0	0	0	0	0	0	0	0	0	0	9	0	0	0	0	0	0	0	0	0	0	0	0	0	0	0	1	0	0	0	10.1136	0	0	0	0	0	0	0	0	0	0	0	0	0	0	0	0	0	0	0	0	47	0	0	0	0	0	0	0	0	0	0	0	13	0	0	0	0	0	0	0	64	20	347	0	0	1	13	27	0	0	13	3	0	0	112	38	21	51	0	20	0	0	20	0	89	0	0	21	1	4	22	0	21	27	1	0	200	0	8	3	106	41	0	24	0	38	0	3	0	0	112	0	0	1	11	0	41	0	15.2832	1	259	0	46	0	0	0	16	1	1	5	25	1	0	46	60	0	0	2	49	10	0	0	1	0	0	0	0	0	7	0	0	10	0	0	0	9	0	0	0	0	0	0	0	0	9	0	0	0	0	0	0	0	0	0	0	4	0	0	2	0	0	0	0	0	0	0	0	0	0	0	20	2	0	0	5	0	0	0	0	1	0	0	0	0	0	22	0	0	0	1	1	0	0	0	5	0	0	0	13	0	0	0	0	0	0	0	0	0	0	0	0	0	0	0	0	0	0	0	0	0	0	0	0	0	0	0	0	0	0	0	0	0	2	0	0	0	0	0	0	0	1	0	0	2	0	3	0	0	0	0	0	9	0	0	0	0	0	0	0	0	0	0	0	0	0	0	0	0	0	0	0	0	0	0	0	0	0	0	0	0	0	0	0	0	0	0	0	0	96	0	0	0	0	0	0	0	0	0	4	1	131	0	0	0	0	0	0	0	0	0	26	0	0	0	0	0	0	0	0	0	0	0	0	0	0	0	0	0
Sohlh1	0	0	0	0	0	0	0	0	0	0	0	0	0	0	0	0	0	0	0	0	0	0	0	0	0	0	0	0	0	0	0	0	0	0	0	0	0	0	0	0	0	0	0	0	0	0	0	0	0	0	0	0	0	0	0	0	0	0	0	0	0	0	0	0	0	0	0	0	0	0	0	0	0	0	0	0	0	0	0	0	0	0	0	0	0	0	0	0	0	0	0	0	0	0	0	0	0	0	0	0	0	0	0	0	0	0	0	0	0	0	0	0	0	0	0	0	0	0	0	0	0	0	0	0	0	0	0	0	0	0	0	0	0	0	0	0	0	0	0	0	0	0	0	0	0	0	0	0	0	0	0	0	0	0	0	0	0	0	0	0	0	0	0	0	0	0	0	0	0	0	0	0	0	0	0	0	0	0	0	0	0	0	0	0	0	0	0	0	0	0	0	0	0	0	0	0	0	0	0	0	0	0	0	0	0	0	0	0	0	0	0	0	0	0	0	0	0	0	0	0	0	0	0	0	0	0	0	0	0	0	0	0	0	0	0	0	0	0	0	0	0	0	0	0	0	0	0	0	0	0	0	0	0	0	0	0	0	0	0	0	0	0	0	0	0	0	0	0	0	0	0	0	0	0	0	0	0	0	0	0	0	0	0	0	0	0	0	0	0	0	0	0	0	0	0	0	0	0	0	0	0	0	0	0	0	0	0	0	0	0	0	0	0	0	0	0	0	0	0	0	0	0	0	0	0	0	0	0	0	0	0	0	0	0	0	0	0	0	0	0	0	0	0	0	0	0	0	0	0	0	0	0	0	0	0	0	0	0	0	0	0	0	0	0	0	0	0	0	0	0	0	0	0	0	0	0	0	0	0	0	0	0	0	0	0	0	0	0	0	0	0	0	0	0	0	0	0	0	0	0	0	0	0	0	0	0	0	0	0	0	0	0	0	0	0	0	0	0	0	0	0	0	0	0	0	0	0	0	0	0	0	0	0	0	0	0	0	0	0	0	0	0	0	0	0	0	0	0	0	0	0	0	0	0	0	0	0	0	0	0	0	0	0	0	0	0	0	0	0	0	0	0	0	0	0	0	0	0	0	0	0	0	0	0	0	0	0	0	0	0	0	0	0	0	0	0	0	0	0	0	0	0	0	0	0	0	0	0	0	0	0	0	0	0	0	0	0	0	0	0	0	0	0	0	0	0	0	0	0	0	0	0	0	0	0	0	0	0	0	0	0	0	0	0	0	0	0	0	0	0	0	0	0	0	0	0	0	0	0	0	0	0	0	0	0	0	0	0	0	0	0	0	0	0	0	0	0	0	0	0	0	0	0	0	0	0	0	0	0	0	0	0	0	0	0	0	0	0	0	0	0	0	0	0	0	0	0	0	0	0	0	0	0	0	0	0	0	0	0	0	0	0	0	0	0	0	0	0	0	0	0	0	0	0	0	0	0	0	0	0	0	0	0	0	0	0	0	0	0	0	0	0	0	0	0	0	0	0	0	0	0	0	0	0	0	0	0	0	0	0	0	0	0	0	0	0	0	0	0	0	0	0	0	0	0	0	0	0	0	0	0	0	0	0	0	0	0	0	0	0	0	0	0	0	0	0	0	0	0	0	0	0	0	0	0	0	0	0	0	0	0	0	0	0	0	0	0	0	0	0	0	0	0	0	0	0	0	0	0	0	0	0	0	0	0	0	0	0	0	0	0	0	0	0	0	0	0	0	0	0	0	0	0	0	0	0	0	0	0	0	0	0	0	0	0	0	0	0	0	0	0	0	0	0	0	0	0	0	0	0	0	0	0	0	0	0	0	0	0	0	0	0	0	0	0	0	0	0	0	0	0	0	0	0	0	0	0	0	0	0	0	0	0	0	0	0	0	0	0	0	0	0	0	0	0	0	0	0	0	0	0	0	0	0	0	0	0	0	0	0	0	0	0	0	0	0	0	0	0	0	0	0	0	0	0	0	0	0	0	0	0	0	0	0	0	0	0	0	0	0	0	0	0	0	0	0	0	0	0	0	0	0	0	0	0	0	0	0	0	0	0	0	0	0	0	0	0	0	0	0	0	0	0	0	0	0	0	0	0	0	0	0	0	0	0	0	0	0	0	0	0	0	0	0	0	0	0	0	0	0	0	0	0	0	0	0	0	0	0	0	0	0	0	0	0	0	0
Sohlh2	12	4	245	0	0	0	0	2	113	34	1	20	1	8	118	153	124	0	0	0	0	0	0	0	5	0	0	0	0	0	59	0	0	0	138	150	14	0	1	89	122	0	0	0	154	23	69	0	14	1	155	8	127	0	0	225	0	0	29	0	2	16	0	45	0	425	270	0	0	0	4	43	57	119	0	303	1	112	346	0	0	0	147	70	0	0	1	0	0	39	0	0	0	240	0	15	0	8	122	205	0	97	40	191	7	39	2	0	52	37	101	209	0	0	0	72	22	8	7	0	0	19	48	40	0	145	0	39	64	124	0	0	37	140	67	0	12	39	1	62	54	78	21	0	33	5	0	9	234	192	24	61	66	0	36	0	139	211	0	120	7	0	100	18	0	0	0	46	1	0	11	0	4	96	179	46	99	0	0	73	16	43	88	54	0	71	1	22	436	48	17	0	1	14	0	79	117	14	14	142	0	126	49	6	148	4	0	4	8	47	256	15	0	104	165	0	0	9	0	78	18	9	165	261	7	0	210	0	258	0	10	0	8	35	7	1	12	97	19	60	0	125	18	111	0	22	2	124	0	310	17	0	0	21	10	0	41	45	198	0	76	138	0	0	0	0	0	156	124	1	488	84	0	183	0	0	55	51	29	120	11	15	50	0	70	105	428	71	0	0	0	0	0	0	37	0	0	0	105	0	45	0	0	16	324	0	0	0	0	0	0	0	0	0	0	0	0	0	0	1	89	0	8	0	0	0	0	0	249	1	0	0	0	25	12	0	0	0	0	0	505	0	306	1	0	208	0	102	0	0	2	23	90	116	0	18	1	0	511	0	0	0	243	0	0	10	0	35	0	0	0	0	187	0	0	0	298	0	0	0	0	0	0	8	0	0	23	49	0	0	0	0	0	0	0	0	2	57	0	0	133	628	2	177	1	0	0	0	0	0	0	7	0	33	0	0	0	0	0	0	464	0	18	0	225	0	0	0	0	0	0	0	0	0	0	10	0	0	0	0	3	1	0	81	0	0	0	0	0	0	0	0	0	0	0	0	0	9	22	0	0	37	0	0	0	132	9	0	0	0	0	276	0	0	0	0	0	59	0	0	4	0	0	0	0	0	0	0	5	0	0	12	0	0	0	0	0	0	0	0	0	0	0	0	0	0	0	0	0	0	0	0	31	0	0	0	0	0	28	0	0	1	47	0	0	0	0	22	0	0	0	0	0	0	0	0	0	0	0	113	0	0	65	0	0	0	0	0	0	0	18	0	0	0	0	0	0	0	0	222	0	0	0	0	0	0	0	0	0	0	0	0	0	0	0	0	0	0	0	0	0	0	0	0	0	0	0	0	0	28	0	0	0	0	0	0	0	0	0	0	0	0	0	0	0	0	0	0	0	0	0	0	0	0	0	0	0	0	0	0	0	0	0	0	0	0	0	0	0	0	0	0	0	0	0	0	0	0	0	0	0	0	0	0	0	0	0	0	0	0	0	0	0	0	0	0	0	0	0	0	0	0	0	0	0	0	0	0	21	0	0	0	0	0	0	0	0	0	0	0	0	0	0	0	0	0	0	0	0	0	0	0	0	0	0	0	0	0	0	0	0	0	0	0	0	0	0	0	0	0	0	0	0	0	0	0	0	0	0	0	0	0	0	0	0	0	0	0	0	0	0	0	0	0	0	0	0	0	0	0	0	0	0	0	0	0	0	0	0	0	0	0	0	0	0	0	0	0	0	0	0	0	0	0	0	0	0	0	0	0	0	0	0	0	0	0	0	0	0	0	0	0	0	0	0	0	0	0	0	0	0	0	0	0	0	0	0	0	0	0	0	0	0	0	0	0	0	0	0	0	0	0	0	0	0	0	0	0	0	0	0	0	0	0	0	0	0	0	0	0	0	0	0	0	0	0	0	0	0	0	0	0	0	0	0	0	0	0	0	0	0	0	0	0	0	0	0	0	0	0	0	0	0	0	0	0	0	0	0	0	0	0	0	0	0	0	0	0	0	0	0	0	0	0	0	0	0	0	0	0	0	0	0	0	0	0	0	0	0	0	0	0	0	0	0	0	0	0	0	0	0	0	0	0	0	0	0	0	0	0	0	0	0	0	0	0	0	0	0	0	0	0	0	0	0	0	0	0	0	0	0	0	0	0	0	0	0	0	0	0	0	0	0	0	0	0	0
Son	265.000062	320.00019	290.00024	86	423.0001276533	44	287.00005	618	373.0001	127.000042	215.00013	274.99986	471.9994	109.99998	377.99981	191.0001	129	100.000085	135	190	1987.00009	86	81	49.999937	541.00024	24.00004	758.99929	230.0004	348.000110291688	192.0001	206.00014	145.0001	889	165.00013247	317.00034	256.000411	74.99997	488.99975	111.99979	248.9998	307.00026	413.99959	558.0000211865	276.00022	610.0003	308.000520299153	101.99999	226.9997	198.00027	142.00006	424.99940321833	244.99978	260	133.99996	126	510.9999	786.999979	172.0004	232.99972117373	38.00003	627.0004	348.9997221	362.999750082998	85	149.0003	198.9995	762.9995	342.99958621	994.0000478557	48.000022545	180.0001864934	83.00003	343.9995	388.99986	220.99971	749.99992	38	570.00035	260	255.0004	158	71.999962	199.0000402	150.00001	130.00011312	78	369.0004	0	135.9999	53	75	167.999996	0	336.9999	474.9998	111.99994	92	61	71.00001	599.00044	106.00004	145.00032	128.99992	124.99999	79	79.00005	144.99999	73.00001	126.0004	279.99928366213	306.0004	360.99995	84.99998	210.999851	127.000016	243.999910010275	269	981.0004	320.99955126719	55.99999	620	110.000056	120.99999	356.0004	256.0003	384.0001	129.0001	251.00033	211.999843	558.00068	124.99995	378.99942525299	198.0003229	266.9996	311.0005	539.001000702388	271.0001	103	269	349.00017	461.9999	734.9993	226.9997	787.0007	292	308.9998	126.9995	508.9999	458.9999	483.99975365	274.00004	147.00006	210	472.0002	361.0004301175	489.0002	133.0001	280.00016002291	222.999852	206.99955	175	375.99931	284.00054	107	343.00021	70	249.99989	84.99996	20.99996	149	325.99954	454.9993295171	324.99985	340.00067	916.00056	233.00017	348.999797	1335.001	130.99998	595.999901949	170.9997	200.99989	174.9998	191.99953	0	251.0002115422	324.9998	30.00005	179.99996	199.0005	22	51.99995	124.99997	81.99994	65.9999946	142.00007	336.0005	388.99994	468.0004	177.00004	119	122.000017	1166.00027	228.999903716	956.0007	548.00047	573.0001	106	105.00007	598.9995	288.00001	781.00001	335.99981	361.9997	1399.00002	204.00038	249.9996	941.99961	654.0001	118	229.0001	135	302.00001	335.9999	515.999604	169.000185	343.9998	0	654.999974097	546.99914	294.000370012151	79.00002	75.00007	651.000200160175	659.999620561	423.00024	256.9998	325.00055	272.000261541	210.9996	509.99967	226.0002	267.00007	260.0001	446.99966	81.99994	197.000300127124	307.0004	301.9996	536.99983	404.9997	392.99978	209.0002	72.00002	494.9998	272.99963	217.00002	126	305.99984	515.0003	402.9995	854.000000051235	270.0002	106.99997	475	742.9997	0	39	481.00014	492	406.00005	475.99983	252.00019155	576.00052021	178.0005	145.99997	72.999993325	173.00030345	52	727.9999	179.00035	132	49	282.00019047	323.0008	438.9999	251.9996	164.999970041934	536.9998	56.99999	39.999961	132.9997	165.9997	347.99993	175.0002	462	330.0002	297.99989	68.000049	0	273	152.0001	1255.99991	210.0002	185.99991	1	226.00046	1131.9992	204.00037	94.000000313706	202.99979	0	439.999652	643.99948	106	424	356	83.99998	154	10	185.0004	6	404	0	94	337.99987	648.001000016995	198	238.0003	137	109.99958	539.00056	107	714.0003	375.0001	0	258.9999	165	239	381	359.999696	140	423.0004	70.99991	273.99994	375.00045	226.0002	525.0001	215.99991	261.00044	536.99981	70.00004	113.9999764	313.99982	97	355	282.00047	54.99998	916.000581	339.000043367414	1280.0004796	547.99983	230.9999	183	207	115.99998	400.0005	969.9997	410.9998	184.0003	156.99995	108	108.99996	230.99964	115	40.99997191278	328.00037	227.00001	1	99	0	544.00006	622.00007	172.00005	115	112.00002	585.00014	263.9999	238.99997	0	727.0007	112	283.0004863	83.99997	707.0001595	248.0001	314.00047	314.00045	128.999988	179.00031	183.00022	237.00048	173.99995	38.9999581	83.99999	322.999945	255.0005	139	88	509.99997	148	261.0002	267.99969	28.00004	422.00021	84.00001	129.00008	135.99991	143	66.000039376	467.99973	47.99998	438.000761	476	170.00006	165	295.9999	433.99963	158.00001	288.0003	209.99997	210.9999	519.00051	132.99997	332.0005	194.9999	266.00012	581	1060.0002	762.0001	275.9997	73.99997	697.00003	165.00005	569	113.99993	204.99997	206.99966	197.00044	72.00006	416.9996	41.00004	52.99998	3.000003	108	224	236.9996	141.99968208	467	612.00046418	315.00036	523	557.000602	169.00007	180.0001	141	93.00002	250.00006	213.0001	158	224.0001	235.000279	316.9995469	192	182	299.99987	25.00005	145	113.00000466418	127.0001	84.99998	0	0	63.99998	77	381.00073	137	43.00001	55.000016	53	46	139.9999902	0	107.00000700962	41.9999793	123	61.00003	55	73	17	65	60.000007	314.00041	79.99999	224.0001	76	66.000046	7.000004	0	83	844.00022	90	166.99991	41.00005	90	247.00041	3	0	118.00001	0	482.000433	52.9999700352857	83.000014	1	0	219.99965	220.0003	68.00004	33	123.99999	107	0	10	63.00004	205.99995	251.99958	5	311.99979	84	58.999974323	39.00005	54	80	1	407.99979	0	260.0004	265.99967613	24.99999	95	121	108.0000112	51	1	101	93.00001	202.99996	349.00029	66	294.99950163124	92	84	55.99996	95	0	2	156.99998	26	164.0004	1	197	0	234.99998	78.00013	153	35.00004	52	103	5	12	40	0	136	114.999624	92	0	211.0002266	126	25	127.99993	1	149.9996	251.0002	0	8	6	51	80	3	146	115	43	4	0	8	275	0	60	116.00001	72	17	14	187	56	216	32	29.99996	17	25	1	73	2	225.0003	56	379.000185523	150	6	33	18	166	2	0	2.000001	23	5	184.9997574	35	257.0003	93	50.00006	5	130	12	3	20.999950010238	144.99955	15	54	324	211	129	188.9999	2	183.999562	130.9998	38.99999	17	70	8	145	346.9991	149.9997	71	0	468	499	0	94.99996784	33.00002	68	92	399.99949	286.00041	161.99992	147.00006	90.00002	174.00007	18	755.99937	96.99996	157.0001	525.0002	76.99997	160.9997	467.00021	353.0001	379.99968	408.99963	141.0001	140	308.99973	267.0001	63.00000277872	536.0004	366.00005	81	308.0004	36	79	760	747.0000617	164.00007	113	143	124	138.00028	252.99987	285.00005	327.0004	121.99957	124	278.00043	385.00044	437.99959	367.0003	1007.00105	322.0005	191.0003	359.00014	149.9995521897	428.00092	588	1123.9994	832.99994	244.99999	462	464.0002	662.0002	241.0001	88	207.0001	325.9998461064	168.0002	618.99931	173.99999	107.00035	107.99985	717.9999	204.99982	1420.99580004236	27.9999882982	100	389.9995	406.00029	138.9998	432.000464	620.99971	88.99996	631.99995	146	1566.00000004025	52.00003	92.0000000287928	123	58	99.00001	312.00032	51.99997	232	1008.0006	36.00003	129.99968	0	27.00004	85.0001	46	16.000036	118.99996	29.99999	32.00004	0	65.00001	139.00000986	44	81.999968	17	15.99996	22.99996	108.99999	4	22.00002	230	81.00006	26	18.00001	18.99997	57.99999	43.99991	2	82.00006	76	1	26.999958	21.99999	9	14.0000397	66	28.00003	53	58.00001	42	16.99997	49	128.00002	53	57.00004	41.00004	41.999983	24.99997	101	141.99991	16	44	4.9999948	47.00001	26	0	0	53	126.99998	17.99999	39.99995	0	63.99999	1	190.99988157	98.00006	210.99968	0	51.99997	0	158.99999	21	51	0	1	1	93.9999	102.99993	80.00003	0	0	50	93.000007353	1	17.000007	0	12	3	48	62.000020381	11	0	4	0	0	49.99994	0	22.9999791	0	0	242.000347	1	5	5	4	4.999999	25	909.99938	552.0002	5	34	44.99997	339.0004	273	279.00037	4.999996	3	2	338	710.9997	961.0005433	743.00032	1189.000536084	3	121	408.9996	698.9997	5	3	13	334.99943	368.00008	6	90	2.000003	3.999998	541.00047	131.99997	0	67	2.000004	1	0	118.00004	1	3	384.0001	3	71	0	358.0005	0	3	3.0000000218106	749.9992	193.0001	599.00009	2.999997	1	4.999999	3	1138.00010005116	576.0002	0	0	0	118	409	528.00039	2.999996	269.00031	16	194.000294	398.99971	401.0002	0	0	0	115	597.00054339003	150.00045	0	1	0	152.0002	107.00002	66.99994	0	0	1	10	338.99957	107.00000206777	1	2	1
Sorbs1	0	59	0	0	0	0	0	52	71	0	1	0	0	0	0	0	0	0	20.0000000353163	0	0	0	0	0	0	0	0	44	0	0	0	0	69	0	0	0	2.000000019752	0	0	0	0	0	0	0	0	3	0	0	3	0	0	0	0	17	0	0	0	0	0	0	0	0	0	2	0	0	0	0	0	0	5.0000000869979	0	0	0	0	7	8	0	16	145	0	0	0	31.00002	0	0	0	0	191	3	0	0	0	0	7	0	7	0	3	0	0	0	14	0	0	0	0	21	0	2	0	0	0	0	0	7	0	0	0	0	0	0	0	4	0	0	0	3	0	0	0	0	3	0	0	0	0	0	0	0	0	11	0	0	0	0	0	0	0	164.99992174	0	1	0	184.0003	12	0	0	0	12	0	0	0	0	1	0	0	0	0	114.99998	12.99996	0	0	0	0	0	6	0	12	47	0	30.00001	0	0	0	0	6	0	12	0	5	0	0	0	1	0	1	0	0	57	0	0	3	0	0	0	0	0	0	0	0	1	0	0	4	0	0	0	0	0	0	5	0	26	0	0	0	0	0	4	0	0	0	0	1.0000000232071	0	0	0	0	0	0	0	5	0	17	0	18	1	0	0	0	0	0	0	0	0	0	0	0	0	0	0	10	0	0	0	115	0	0	0	0	117.9999824	0	0	0	0	0	0	0	2	11	0	0	0	0	2	32.00002	0	0	0	0	0	0	1	0	1	3	0	0	1	0	0	0	0	0	4	0	0	0	0	0	0	0	0	0	0	0	0	0	52.99998	0	0	0	0	0	0	10	0	0	0	0	34.99999	0	0	0	0	0	0	0	0	0	0	0	26	33	0	149.9999	0	6	0	0	0	3	0	1	0	2	0	0	0	0	0	16	1	0	0	0	0	0	86.0000000112687	0	0	0	0	0	3	0	74	0	0	0	0	46	7	0	0	0	0	0	5	0	0	0	2	10	0	3	0	0	0	0	0	0	2	0	0	18.00002	0	0	0	0	0	0	0	2	0	5	0	0	0	2	0	0	0	0	85	0	0	0	7	0	0	0	13	17	0	23	0	30	163.9999	0	0	45	0	7	7	0	4	0	0	0	0	0	20	0	0	0	0	0	0	0	0	0	0	0	0	0	1	6.99999535909	0	0	0	0	0	0	0	0	0	0	0	0	0	0	0	0	0	0	0	0	9.0000021466	0	48	0	0	0	0	0	9	25	0	0	0	3	0	8	0	0	0	0	0	0	0	0	0	0	9	0	0	0	0	0	0	0	0	0	0	0	0	0	0	0	0	0	0	0	0	0	0	0	0	0	0	0	0	0	0	0	0	0	0	0	0	11	0	0	0	0	0	21.00001	0	0	0	0	0	0	0	0	0	0	0	0	0	0	0	0	0	0	0	0	0	0	0	0	0	0	4	0	0	19.0000027035	0	0	0	0	22	0	0	0	0	0	0	5	0	0	0	0	0	0	0	0	0	0	0	0	0	0	0	0	0	0	0	0	0	0	0	0	0	0	0	0	0	3	0	0	0	0	0	0	0	15	11	0	0	0	0	0	0	0	0	0	0	3	0	1	0	3.0000000220487	0	0	0	0	12	0	0	0	0	0	0	0	0	0.9999999844	0	71	0	0	0	0	0	0	0	1	21.99996	24	0	73	0	20	0	0	0	0	0	0	0	0	9.00000162921	0	0	0	0	0	0	0	1	0	0	0	0	0	0	3.000003265	0	0	0	0	0	31	0	0	4	0	0	1	0	0	0	0	0	0	29	0	0	1	1	1	0	0	0	0	1	61	0	0	0	0	1.00000027818	0	0	0	0	0	12	0	135	0	0	0	0	0	0	2	0	0	0	0	0	0	0	0	0	0	0	0	0	0	0	0	0	0	0	0	0	0	6	0	0	0	4	0	0	0	0	0	0	0	0	0	13	0	0	0	0	0	0	0	0	0	0	0	0	0	5	0	0	0	0	0	0	0	0	0	24.99997	0	0	0	0	0	0	0	16	0	0	0	0	0	0	0	0	0	0	8	0	0	0	0	0	0	0	0	0	2	0	0	1	0	0	0	0	0	0	0	0	0	0	2	0	0	0	0	0	0	0	0	0	0	2	0	0	0	0	0	0	0	0	0	0	0	0	11	1	3	0	0	0	0	0	0	0	0	0	43	0	0	0	0	0	0	0	1	0	1	0	0	0	4	0	0	0	0	0	0	0	0	0	0	0	0	0	0	0	0	0	0	0	153	0	4	0	0	0	0	0	0	0	0	0	0	0	0	0	0	0	0	0	0	31.999969869	0	0	0	0
Sorbs2	0	0	0	4	0	0	1	0	7	0	0	0	3	0	0	0	0	0	0	0	0	0	0	0	0	0	0	4	0	0	0	1	2	0	0	0	0	0	0	2	1.999998	0	0	0	0	0	0	0	0	1	1	1	1	4.00192	0	0	0	0	0	1	1	0	0	0	6	0	0	0	0	0	1	0	0	0	0	0	0	0	1	0	3	0	0	0	0	0	0	0	0	3	0	0	0	17	19	0	0	1	0	6	0	0	0	0	9	4	0	0	85.99993	2	0	0	5	0	0	10	1	1	2	0	0	0	3	0	0	0	0	3	0	1	8	5	0	0	0	0	0	0	0	7	0	0	0	0	53.245692	0	0	0	0	14	0	0	0	8	6	0	0	1	0	0	0	0	7	0	0	1	0	0	0	0	0	0	0	0	0	0	0	0	0	0	0	0	0	0	0	0	3.999999234	0	0	1	0	0	0	0	0	0	6	0	0	4	0	0	0	2	0	16	0	0	18	2	0	0	0	0	47	0	0	0	0	0	0	9.03593	8	19.00002	7	0	0	0	0	1	0	18	0	0	0	0	1	0	0	1	0	0	0	0	0	7	1	0	3	0	0	0	0	0	0	0	23.6725	5	0	0	0	1	0	0	19	0	0	0	0	0	0	0	3	0	31	0	37.99995016134	1	47.999961	0	0	5	0	0	0	11	0	1	0	0	0	0	0	0	3	48	0	0	0	0	0	0	5	17	0	0	0	123.00008	0	2	2	0	0	0	0	80	0	0	0	1	0	0	0	0	0	0	0	12	6	4	3.504899	0	0	0	0	0	2	0	0	1	2	6	0	0	0	0	11	0	0	0	2	0	0	0	0	0	0	8	0	0	7	0	0	2	0	1	0	0	0	0	0	0	0	3	0	0	0	0	0	0	0	0	0	0	0	1	15	4	0	0	0	73	7	0	3	0	7	0	7	0	0	0	18	0	0	4.13	0	0	0	0	23	4	0	0	144.9999	0	6	0	0	0	0	0	0	1	13	1.66701	0	0	0	2	0	75.0000000282114	0	0	10	10	70.89652	0	0	0	0	13	84	0	0	0	95.00005	3	0	0	2	4	0	0	0	0	0	0	0	0	0	0	1	0	0	1	1	4	50	0	0	0	0	0	0	0	0	0	1	0	2	0	0	0	0	0	0	10	0	1	0	6	0	0	0	0	7	0	2	0	0	0	0	1	0	3	0	0	0	0	13	0	0	0	13	0	0	0	0	0	14.000008144	6.000001	0	0	0	0	0	0	3	2.09373	0	0	0	3	2	0	0	0	0	0	0	0	0	0	0	0	0	0	0	0	71	1	1	0	0	0	0	0	5	0	22.999956	0	0	1	0	0	5	0	0	0	0	0	30.000009	0	3	7.00000141237	0	0	0	0	0	0	0	0	3.00000026	0	0	0	0	0	0	0	0	0	2	0	0	0	0	0	0	0	0	0	0	0	0	0	0	0	0	1.999997	0	0	0	0	0	0	0	0	0	0	0	0	0	0	0	0	0	0	0	0	0	0	0	0	0	5	0	5	1	0	0	0	0	0	0	0	0	0	0	0	0	0	0	0	0	0	0	0	0	0	0	0	0	2	0	0	0	16	9	0	0	6	0	0	0	0	15	35	17	5	2	0	0	0	5	51	0	0	3	0	0	14	0	1	0	0	13	0	0	0	30	0	0	0	0	10	0	0	0	0	0	4.28808	0	35	0	0	1.06085	0	0	0	36	5	0	0	5	2	2	0	7	0	11	52	0	5	14	0	468.08797	0	0	0	0	0	0	0	0	0	0	0	0	0	0	0	0	0	34.99997	0	0	0	0	0	0	0	0	8.000005	0	2	0	0	0	0	0	0	0	0	3	0	0	0	23	0	3	0	9	0	1	1	0	11	2	0	0	0	0	69	0	0	0	3	8	0	3	0	0	32.33135	20	19	1	15	0	34	2	0	0	9.0000001	0	0	0	29	0	0	0	2	0	0	5	103.99995	0	18	0	0	6	0	0	1	0	0	6	0	0	0	23.00002	0	0	0	0	0	0	3	0	3	0	0	0	0	16	0	0	0	0	16	0	0	0	0	0	0	0	1	0	0	1	0	0	0	0	0	0	0	13	52	0	6	0	0	120	2	0	0	1	0	26	0	0	0	0	44	2	0	0	0	0	0	0	0	0	0	0	0	0	11	0	0	0	28	0	0	0	0	0	0	24	11	0	0	0	0	0	0	1	327.00001	0	0	13	0	0	0	0	0	0	1	0	0	1	0	0	25	0	0	0	0	17	0	1	0	0
Sorbs2os	0	0	2	2	0	0	0	0	0	0	0	0	0	0	0	1	0	0	0	0	0	0	0	0	0	0	0	0	0	0	0	0	0	0	0	0	0	0	0	0	0	0	0	0	0	0	0	0	0	0	0	0	1	1	0	0	0	0	0	0	0	0	1	0	0	0	0	0	0	0	0	0	0	0	0	0	0	0	0	0	1	0	0	0	0	0	0	0	0	0	0	0	0	0	0	0	0	0	0	0	0	0	0	0	0	0	0	0	0	0	0	0	0	0	0	0	0	0	4	0	0	0	0	0	0	0	0	0	0	0	0	0	0	0	0	0	0	0	0	0	0	0	0	1	0	0	1	0	0	0	0	0	0	0	0	0	0	0	0	0	0	0	0	0	0	0	0	0	0	0	0	0	0	0	0	0	0	0	0	0	0	0	0	0	0	0	0	0	0	0	0	0	0	0	0	0	0	0	0	0	0	0	0	0	0	0	11	0	0	0	0	0	0	0	0	0	0	0	0	0	0	0	0	0	0	0	0	0	0	0	0	0	0	0	0	0	0	0	0	0	0	0	0	0	0	0	0	0	0	0	0	0	0	0	0	0	1.23883	0	0	0	0	0	0	0	0	0	0	0	0	0	0	0	0	0	0	0	0	0	0	0	0	1	0	0	0	0	0	0	0	0	0	0	0	0	0	0	0	0	0	0	0	0	1	0	0	0	0	0	0	0	0	0	0	0	0	0	0	0	0	0	5	0	0	0	0	0	0	0	16.4887	0	0	0	0	0	0	0	0	0	0	0	0	0	0	0	0	0	0	1	0	0	0	0	0	0	0	0	0	0	0	0	3	0	0	0	0	0	0	0	0	0	0	0	0	0	0	0	0	0	0	0	0	0	0	0	0	0	0	0	0	0	0	0	0	0	0	1	0	0	1	0	0	0	0	0	0	0	0	0	0	0	0	0	0	0	6	0	1	0	0	0	0	0	0	0	0	0	0	0	0	0	0	0	0	0	0	16.4131	0	0	0	0	0	0	0	0	0	0	0	0	0	0	0	0	0	0	0	0	0	0	0	0	0	0	0	0	0	0	2	0	0	0	0	0	0	0	0	0	0	0	0	0	0	0	0	0	0	0	0	1	0	0	0	0	0	0	0	0	0	0	0	6	0	0	0	0	0	0	0	0	0	0	0	0	0	0	0	0	0	0	0	0	0	1	0	0	0	0	0	1	0	0	0	0	0	0	0	0	0	0	0	4	0	0	0	0	0	0	0	0	0	0	0	0	0	0	0	0	0	0	0	0	0	0	0	0	0	0	0	0	0	0	0	0	0	0	0	0	0	0	0	0	0	0	0	0	0	0	1	0	0	0	0	0	0	0	0	0	0	0	0	0	0	0	0	0	1	0	0	0	0	0	0	0	0	0	0	0	0	0	0	0	0	0	0	0	0	0	0	0	0	0	0	0	0	0	0	0	0	0	0	0	4	1	0	0	6	0	0	0	0	0	0	0	0	0	0	0	0	0	0	0	0	0	0	0	0	0	0	0	0	0	0	0	0	0	0	0	0	0	0	0	0	0	0	0	0	0	0	4	0	0	0	0	0	0	0	0	0	0	0	0	0	0	0	0	0	0	0	0	0	0	0	0	2	0	0	0	0	0	1	0	0	0	1	0	0	0	0	0	0	0	1	0	0	0	0	0	0	0	0	0	0	0	2	0	0	0	0	0	0	0	0	0	0	0	0	0	0	0	0	0	0	0	0	0	0	0	0	0	0	0	0	0	0	0	0	0	0	0	0	0	0	0	0	0	1	0	0	0	0	0	0	0	0	0	0	0	0	0	0	0	0	0	0	0	0	0	0	0	0	0	0	0	0	0	0	0	0	0	0	0	0	0	0	0	0	0	0	0	0	0	0	0	0	0	0	0	0	0	0	0	0	0	0	0	0	0	0	0	0	0	0	0	0	0	0	0	0	0	0	0	0	0	0	0	0	0	0	0	0	0	0	0	0	0	0	0	0	0	0	0	0	0	0	0	0	0	0	0	0	0	0	0	0	0	0	0	0	0	0	0	0	0	0	0	0	0	0	0	0	0	0	0	0	0	0	0	0	0	0	0	0	0	0	0	0	0	0	0	0	0	0	0	0	0	0	0	0	0	0	0	0	0	0	0	0	0	0	0	0	0	0	0	0	1	0	0	0
Sorbs3	0	0	0	0	0	0	0	0	0	0	0	0	0	0	0	0	0	0	0	0	0	0	0	0	6	0	0	0	0	0	0	0	0	0	0	0	0	0	0	0	0	0	0	0	0	0	0	0	0	0	0	0	0	0	0	0	0	0	0	0	1	0	38	0	0	0	0	0	0	0	0	0	0	0	0	0	0	0	3	0	0	0	0	0	0	0	0	0	0	0	0	0	0	0	0	0	0	0	0	0	0	0	0	0	0	0	0	0	0	0	0	0	0	0	0	0	0	0	0	0	0	3	0	0	0	0	0	0	0	0	0	0	0	0	0	0	0	0	0	0	0	0	0	0	0	0	81	0	0	0	0	0	0	0	0	0	0	0	0	0	0	0	71	0	0	0	0	0	0	0	0	81	0	0	0	0	4	0	0	0	0	0	0	0	0	0	0	0	223	0	0	0	0	0	0	19	0	0	0	0	0	0	0	0	0	0	0	0	0	0	12	0	0	0	0	0	0	0	81	0	0	0	0	0	0	0	0	0	0	0	0	0	0	0	0	0	0	0	0	3	2	0	21	0	0	0	0	0	4	0	0	0	0	0	0	0	0	0	0	0	0	0	0	0	0	68	0	0	0	0	0	0	0	0	0	0	0	0	0	0	0	0	0	0	0	0	0	0	0	0	0	0	5	0	0	0	0	2	0	0	1	0	0	1	6	0	0	0	0	0	0	0	0	0	0	0	0	1	0	0	18	0	1	0	0	0	48	0	0	0	0	0	0	0	0	0	1	0	0	93	0	0	0	0	0	0	39	0	0	0	3	0	0	0	15	0	0	0	0	0	0	76	0	0	0	0	0	0	0	0	32	0	0	0	45	0	0	5	0	0	0	0	9	0	0	56	0	1	0	0	0	0	6	0	0	0	0	0	0	32	1	0	0	0	1	2	0	0	0	0	0	0	1	7	0	0	0	0	1	0	0	0	0	0	0	0	0	10	13	0	0	0	0	28	0	0	0	0	7	0	0	0	83	0	0	0	0	0	0	0	8	0	0	0	0	0	8	0	0	0	0	0	0	0	0	0	1	1	0	0	0	0	1	0	0	0	0	0	0	0	0	0	0	0	12	0	0	0	0	0	0	0	0	0	0	0	0	0	0	0	0	0	0	0	0	49	0	0	0	0	8	0	1	0	33	0	0	0	0	0	0	5	0	0	0	0	0	0	0	0	0	0	0	0	51	0	0	1	0	2	0	0	0	0	0	0	0	0	0	1	0	0	0	0	0	3	0	0	1	0	0	0	2	0	0	0	0	0	0	0	0	0	0	0	1	0	0	0	0	0	0	0	36	2	2	0	1	12	0	0	0	0	0	0	5	1	0	0	0	0	0	0	0	0	0	23	0	0	3	0	4	0	0	0	0	0	0	4	0	0	0	0	0	0	0	13	0	0	0	0	0	0	0	2	0	0	0	1	0	0	0	17	0	0	0	14	0	0	0	1	1	0	0	0	0	0	0	0	0	0	2	2	0	0	3	0	0	21	1	0	9	0	0	0	138	0	0	0	67	0	0	0	8	91	0	13	1	35	0	0	0	0	3	0	0	57	0	0	0	0	1	1	7	0	0	11	0	0	0	0	9	143	0	0	86	0	0	0	0	26	0	0	6	20	0	72	115	0	0	0	2	0	0	0	0	179	0	0	0	0	13	0	38	0	0	0	5	0	31	0	347	0	0	0	0	0	0	5	199	54	0	0	0	0	2	7	0	0	0	0	0	0	0	3	9	0	4	0	0	0	0	0	4	0	0	0	3	6	0	3	0	0	0	3	0	1	0	0	0	0	0	20	0	0	0	0	2	3	1	0	0	0	0	0	2	0	0	0	0	18	0	0	0	1	0	0	0	0	0	0	0	0	0	2	0	0	0	0	0	0	0	0	2	0	0	6	0	7	0	5	0	0	0	0	0	0	0	0	1	0	0	3	0	0	0	0	0	0	0	8	0	1	0	0	0	0	0	0	0	0	0	0	0	3	2	0	1	1	0	0	0	0	77	0	0	0	1	75	0	0	0	0	0	0	0	0	0	9	0	0	0	0	0	0	0	355	0	0	0	0	0	0	0	102	0	0	0	0	0	0	0	17	0	0	0	0	0	1	0	23	0	0	0	0	0	177	0	111	0	0	0	0	0	0	1	1	0
Sorcs1	0	0	0	0	0	0	0	0	0	0	1	0	0	0	0	0	0	0	0	0	0	0	0	0	0	0	0	0	0	0	0	6	0	0	0	0	0	0	0	0	0	0	0	0	0	0	0	0	0	0	0	0	0	0	0	0	0	0	0	0	0	0	0	0	0	0	0	0	0	0	0	0	0	0	0	0	0	0	0	0	0	0	0	0	0	0	0	0	0	0	0	0	0	0	0	0	0	0	0	0	0	0	0	0	0	0	0	0	0	0	0	0	0	0	4	0	0	0	0	0	0	0	0	0	0	0	0	0	0	0	0	0	0	0	0	0	0	0	0	0	0	0	0	0	0	0	0	0	0	0	0	0	0	1	0	0	0	0	0	0	0	0	0	0	0	0	0	0	0	0	0	0	0	0	0	0	0	0	0	0	0	0	0	0	0	0	0	0	0	0	0	0	0	0	0	0	0	0	0	0	1	0	0	0	0	0	0	0	0	0	0	0	0	0	0	0	0	0	0	0	0	0	0	0	0	0	0	0	0	0	0	0	1	0	0	0	0	0	0	0	0	0	0	0	0	0	0	0	0	0	0	0	0	0	0	0	0	0	0	0	0	0	0	0	0	6	0	0	0	0	0	0	0	0	0	0	0	0	0	0	0	0	0	1	0	0	0	0	0	0	0	0	0	0	0	0	0	0	0	0	0	0	0	0	0	0	0	0	0	0	3	0	0	0	0	0	0	0	0	0	0	0	0	0	0	0	0	0	0	0	0	0	0	0	0	0	0	0	0	0	0	0	0	0	0	0	0	0	0	0	0	0	0	0	0	0	0	0	0	0	0	0	0	0	0	0	0	0	0	0	0	0	0	0	0	0	0	0	0	0	0	0	0	0	0	0	0	0	0	0	0	0	0	0	0	0	0	0	0	0	0	0	0	0	0	0	0	0	0	0	0	0	0	0	0	0	0	0	0	0	0	0	0	0	0	0	0	0	0	0	51	0	0	0	0	0	0	1	13	0	0	0	1	0	0	0	0	0	0	0	0	0	0	0	0	0	0	0	0	0	0	0	0	0	0	0	0	0	0	0	0	0	0	0	0	0	0	0	0	0	0	0	0	0	0	0	0	0	0	0	0	0	0	0	0	0	0	0	0	0	0	0	0	0	0	12	0	0	0	0	0	0	0	0	1	0	0	0	0	0	0	0	0	0	0	0	0	0	0	0	0	0	0	0	0	0	0	0	0	0	0	0	0	0	0	0	0	0	0	0	0	0	0	0	0	0	0	0	0	0	0	0	0	0	0	0	0	0	0	0	0	0	0	0	0	0	0	0	0	0	0	0	0	0	0	0	0	0	0	0	0	0	0	0	0	0	0	0	0	0	0	0	0	0	0	0	0	0	0	0	0	0	0	0	0	0	0	0	0	0	0	0	0	0	0	0	0	0	0	0	0	0	0	0	0	0	0	0	0	0	0	0	0	0	0	0	0	0	0	0	0	0	0	0	0	0	0	0	0	0	0	0	0	0	0	0	0	0	0	1	0	0	0	0	0	0	0	0	0	0	0	2	0	0	0	0	0	0	0	0	0	0	1	0	0	0	0	0	0	0	0	0	0	0	0	0	0	0	0	0	9	0	0	0	0	0	3	0	0	0	0	0	0	0	0	1	0	2	0	0	0	0	0	0	0	0	0	0	0	0	0	0	0	0	0	0	0	0	1	0	148.99992	0	0	0	0	0	0	0	0	0	14.00003	0	0	0	0	0	0	0	0	0	0	0	0	0	0	0	0	1	0	0	0	0	0	0	0	0	0	0	0	0	0	0	0	0	0	0	0	0	0	0	0	2	0	0	0	0	0	0	0	2	0	0	0	0	0	0	0	0	0	0	0	0	0	0	0	0	0	0	0	0	0	0	0	0	0	0	0	0	0	0	0	0	0	0	0	0	0	0	0	0	0	0	0	0	0	0	33	0	0	0	0	0	0	0	0	0	0	0	0	0	0	0	0	0	0	0	0	0	0	0	0	0	0	0	0	0	70	0	0	0	0	10	0	0	0	0	0	0	0	0	0	0	0	0	0	0	0	0	0	0	0	0	0	0	0	0	0	0	0	0	0	0	0	0	0	0	0	0	0	0	0	0	0	0	0	0	0	0	0	0	0	0	0	0	0	0	0	0	0	0	0	0	0	0	0	0	0
Sorcs2	0	0	0	0	0	0	0	0	0	0	0	0	0	0	0	0	0	0	0	0	0	0	0	0	0	11	0	0	0	0	0	0	0	0	0	0	0	0	0	0	0	0	0	0	0	0	0	0	0	0	26	39.999985	54.00002	0	0	0	0	0	0	0	0	0	0	0	0	0	0	0	3	0	0	0	0	0	0	0	0	0	0	0	0	0	0	0	0	0	0	0	0	4	0	0	0	0	0	0	0	0	0	0	90.00001	0	0	0	0	0	0	0	0	0	0	0	0	0	1	0	0	0	0	0	48	0	0	0	0	0	0	0	0	138.9997	0	0	0	0	0	0	0	0	0	0	0	0	0	0	0	0	0	2	0	0	0	0	0	1	0	0	0	0	0	0	0	0	0	0	0	0	0	0	0	0	0	0	0	0	0	0	0	0	0	35.00001	0	0	0	0	0	0	0	0	0	0	0	0	0	0	0	0	0	0	0	0	0	0	0	0	0	0	0	0	0	0	0	0	7	0	0	0	0	0	23	0	0	0	0	0	0	0	0	0	0	0	0	0	0	0	0	0	0	0	0	0	0	0	0	0	0	0	0	24	0	0	0	0	0	4	1	0	0	0	0	0	0	0	0	0	0	0	0	3	0	0	0	0	0	0	0	0	0	0	0	0	0	0	0	1	0	0	0	0	0	0	0	0	0	0	14	0	120	0	0	0	0	0	0	0	0	0	4	0	4	0	0	0	0	0	0	0	0	1	0	0	0	0	0	0	0	0	9	0	0	0	10	0	0	0	0	0	0	0	0	0	0	0	0	0	0	0	0	70	0	0	0	0	0	0	0	0	0	0	0	0	0	0	0	0	0	2	0	0	0	0	0	0	0	0	0	0	0	0	0	0	0	0	0	0	0	0	0	0	0	0	0	0	0	0	0	0	0	0	0	0	0	0	0	0	0	15	0	87	0	0	0	0	9	0	0	44	0	0	0	0	0	0	0	0	59	0	0	0	0	0	0	0	35	0	0	0	0	0	44	0	0	0	0	0	0	0	0	0	0	0	0	0	0	0	0	0	0	0	0	0	0	0	0	0	0	0	2	0	0	79	0	0	0	0	0	0	0	0	0	0	0	0	0	0	0	0	0	0	0	0	0	0	0	0	0	0	0	0	0	0	0	0	0	0	0	1	0	0	0	0	0	0	0	0	0	0	0	0	0	0	0	0	0	0	0	0	0	0	0	0	0	0	0	0	0	0	0	0	0	0	0	0	0	0	0	0	0	0	0	0	0	21	0	0	0	0	0	0	0	0	0	0	0	0	0	0	0	0	0	0	0	0	0	0	0	0	0	0	0	0	0	0	0	0	4	0	1	0	0	0	0	0	0	0	0	0	0	0	0	0	5	0	0	0	1	0	0	0	0	0	0	0	0	0	0	0	0	0	0	0	0	0	0	0	0	0	0	0	0	0	0	0	0	0	0	0	0	0	0	1	0	0	0	0	0	0	0	0	0	0	0	0	0	0	0	6	0	0	0	0	1	0	0	0	0	0	0	0	0	0	0	0	0	0	0	0	0	0	0	0	0	0	0	0	0	0	0	0	0	0	0	0	0	0	0	0	0	0	0	0	1	1	2	45	0	0	0	0	0	0	0	0	0	0	0	0	0	0	0	0	0	0	0	0	0	0	0	0	0	0	0	0	0	0	0	0	0	9	0	0	0	0	0	0	0	0	0	0	193	0	27	0	0	0	0	0	0	0	0	0	2	0	0	0	0	0	0	0	0	0	0	0	0	0	0	0	0	0	0	0	0	0	0	0	0	0	0	0	0	0	0	0	0	0	0	0	0	0	0	0	0	0	0	0	9	70	0	0	0	0	0	0	0	0	0	0	0	0	0	0	0	0	0	0	0	0	0	0	0	0	0	0	0	0	0	0	0	0	0	0	0	0	0	0	0	0	0	0	0	0	0	0	0	0	0	0	0	0	0	0	0	3	0	0	0	0	0	0	0	0	0	0	0	0	0	0	0	0	0	4	0	0	0	0	0	9	0	80	0	0	0	0	0	1	0	0	0	224	0	0	0	0	0	1	0	0	0	0	0	0	0	0	0	0	0	2	0	0	0	0	0	0	0	0	0	0	0	0	18	0	0	0	0	91	0	0	0	0	0	4	0	0	0	0	0	0	0	0	0	0	0	0	0	0	0	0	0
Sorcs3	0	0	0	0	1	0	0	0	0	1	0	0	0	0	0	0	0	2	0	0	0	1	0	0	4	1	1	0	1	0	1	0	0	0	0	0	0	3	0	0	0	0	0	0	0	0	1	0	0	0	0	1	0	0	0	1	0	0	0	0	0	0	1	0	0	0	1	0	1	9	5	0	0	1	0	0	0	0	0	1	1	0	0	0	0	0	0	0	0	0	6	0	0	0	0	0	0	0	0	2.01344	0	0	0	0	1	0	0	0	0	0	0	0	0	0	0	0	0	0	0	0	0	0	0	0	0	0	0	0	0	0	0	0	0	0	0	0	0	0	0	0	0	0	0	0	0	0	0	0	0	0	0	0	0	1	0	0	0	0	0	0	0	0	0	0	0	1	0	0	0	0	0	0	0	0	0	0	0	0	0	0	0	0	1	0	0	0	0	0	0	0	0	0	0	1	0	0	0	0	0	0	0	0	0	0	0	0	0	1.00908	0	0	0	0	0	0	0	0	1	0	0	0	1	0	0	0	0	0	0	0	0	0	0	9	0	0	0	1	0	0	0	0	0	0	0	0	0	0	0	0	0	0	1	0	0	0	1	0	0	0	0	0	1	0	0	0	0	0	0	1	0	0	0	0	0	0	0	0	0	0	0	0	1	0	0	0	1	3	0	0	1	0	0	3	0	0	0	1	0	1	0	0	0	0	0	0	0	0	1	1	1	1	0	0	2	0	0	0	0	0	0	3	0	0	0	0	0	0	0	0	0	0	0	0	1	0	1	0	0	0	0	0	0	0	0	0	0	0	0	0	0	0	0	0	0	0	0	0	0	0	0	0	1	0	1	0	0	0	1	1	0	0	0	1	0	0	0	0	0	0	0	115	0	0	0	0	1	0	0	1	0	0	0	0	1	0	0	0	0	0	0	0	0	0	0	0	0	0	0	0	0	0	0	0	0	0	0	0	0	0	0	1	0	0	0	0	0	0	0	0	0	0	0	0	0	0	0	0	0	0	0	1	0	1	0	0	1	0	0	0	0	0	4	1	0	0	0	0	0	0	0	0	0	0	0	1	0	0	0	1	0	0	0	1.00399	0	1	0	0	0	0	0	0	0	0	0	0	0	0	0	0	0	0	0	0	0	0	0	0	0	0	0	0	0	0	0	0	0	0	0	0	0	0	1	0	0	0	0	0	0	0	0	0	0	0	0	0	0	0	0	0	0	0	0	0	0	0	0	0	0	0	0	0	1	0	0	0	0	0	0	0	0	0	0	0	0	0	0	0	0	1	0	0	0	0	0	0	0	0	0	0	0	0	0	0	0	0	0	0	0	0	0	0	0	0	0	0	0	0	0	0	0	0	0	0	0	0	0	0	0	0	0	0	0	0	0	0	0	0	0	0	0	0	0	0	0	0	0	0	0	0	0	0	0	0	0	0	0	1	0	0	0	0	0	0	0	0	0	0	0	0	0	0	0	0	0	0	1	0	0	0	0	0	0	0	0	0	0	0	0	0	0	0	0	0	0	0	0	0	0	0	0	0	0	0	1	0	0	0	0	0	0	0	0	0	0	0	0	0	0	0	0	0	0	0	0	0	0	0	0	0	0	0	0	0	0	0	0	0	0	0	0	0	0	0	1	0	1	0	0	0	1	0	0	0	0	0	0	0	0	0	0	0	0	0	0	0	0	0	0	1	0	0	0	0	0	0	0	0	0	0	0	0	0	0	0	0	0	0	0	0	0	0	0	0	0	0	0	1	0	0	0	0	0	0	0	0	0	0	0	0	0	0	0	0	0	0	0	0	0	0	0	0	0	0	0	0	0	0	0	0	0	0	0	0	0	0	0	0	0	0	0	0	0	1	0	0	0	0	0	0	0	0	0	0	0	1	0	0	0	0	0	0	0	0	0	0	0	0	0	1	0	0	0	0	0	0	0	0	0	0	0	0	0	0	0	0	0	0	62	0	0	0	0	1	0	0	0	0	0	0	0	0	0	0	0	0	1	0	0	0	0	0	0	1	2	0	0	0	1	0	0	0	0	1	0	0	0	0	0	0	0	0	0	0	0	0	0	0	0	3	0	0	0	0	0	0	0	0	1	0	0	0	0	0	0	1	0	0	0	0	0	1	0	0	0	0	0	0	0	0	0	0	0	1	0	0	0	0	0	3	0	0	0	0	1	0	0	0	0
Sord	0	4	95	0	4	0	6.82075	1	225	15	12	0	6	6	0	29	0	37	37	0	0	0	0	5	0	0	3	259	209	0	1	2	120	94	1	0	1	51	0	0	1	0	150	0	0	101	124	2	1	5	47	1	0	1	0	0	0	0	18	1	0	6	38	1	0	107	27	132	0	0	2	0	1	1	29	64	2	83	0	2	1	1	163.74	110	0	1	95	0	3	28	3	2	1	204	263	111	2	0	35	0	19	0	31	0	64	0	1	0	42	0	55	12	0	0	143	7	0	15	17	26	29	9	0	6	0	4	96	25	3	96	20	0	6	25	168	223	2	1	77	44	29	147	48	1	88	75	1	24	185	0	0	13	0	3	15	0	17	17	69	1	0	0	113	0	59	19	76	0	0	0	1	46	20	43	162	28	55	109	63	47	0	27	0	0	0	46	0	0	11	11	1	85	0	8	61	4	362	2	42	0	40	4	0	26	194	55	2	2	5	162	1	1	116	22	0	0	85	2	0	3	1	1	0	54	1	9	156	0	7	91	0	18	3	164	25	2	9	0	5	88	2	21	0	7	201	66	18	95	64	2	134	1	198	6	58	1	1	0	39	21	289	115	47	0	52	0	0	0	1	34	3	0	0	19	0	0	57	0	78	262	4	0	0	0	0	0	36	0	2	0	0	1	80	211	0	42	4	6	16	0	2	3.31444	0	2	10	8	1	20	10	3	6	0	52	156	2	0	0	2	0	1	18	0	0	0	0	0	2	4	132	9	0	13	1	1	113	0	0	10	1	0	0	14	14	32	44	1	0	130	0	0	0	90	11.5176	83	101	3	128	1	0	22	34	116	264	428	1	17	2	35	55	149	3	0	0	1	158	36	351	1	0	6	0	1	94	36	0	1	1	43	0	2	3	7	3	128	3	1	0	11	39	0	521	120	46	1	0	39	133	0	64	0	25	40	82	11	0	0	0	2	0	236	2	1	1	5	10	33	68	43	12	8	141	1	288	33	4	7	35	2	10	68	10	100	0	0	1	233	4	2	2	1	18	1	0	0	110	0	2	9	2	16	3	84	0	1	4.96594	8	12	17	1	1	56	0	4	35	146	0	3	6	21	2	4	0	0	1	0	3	0	0	76	0	41	29	0	1.64024	0	56	0	82	0	0	0	0	0	32	0	0	61	0	1	0	21	16	4	7	6	1	0	0	6	1	98	2	0	0	0	92	250	97	1	3	0	2	0	0	0	3	0	7	3	57	54	64	74	0	26	0	0	76	1	14	8	0	38	0	15	0	0	146	1	0	76	18	10	0	0	0	0	0	0	0	4	0	7	16	1	1	0	0	13	0	0	0	0	0	0	0	3	13.2753	0	0	0	0	0	0	9	0	0	0	0	4	0	0	0	0	0	0	0	0	0	1.6586	0	0	0	0	0	0	2	13	0	0	0	0	32	0	0	0	0	25	0	1	0	0	0	0	0	0	0	0	0	11	0	0	0	1	0	0	0	0	0	54	0	0	0	3	0	0	0	0	0	0	8	0	0	0	0	0	0	0	0	70	0	1	0	588	132	0	1	1	10	26	0	0	178	98	1	2	1	128	34	0	1	0	12	0	0	92	14	0	3	348	0	22	71	12	1	0	2	0	3	0	1	189	1.65835	91	5	16	68	0	1	0	1	0	0	32	4	0	1	0	1	1	0	1	52	0	1	9	0	1	0	251	0	3	44	0	0	3	0	56	2	0	0	0	58	0	32	148	46	15	568	14	7	0	0	0	0	18	1	2	38	36	0	0	41	0	2	17	1	1	5	0	39	5	1	0	5	40	0	2	0	1	1	0	3	8	9	0	0	0	0	86	7	3	0	0	0	14	1	1	0	1	5	0	0	1	12	1	0	0	5	0	2	1	1	52	0	10	0	2	0	36	0	3	0	0	0	0	0	0	0	0	0	0	1.61767	0	0	25	0	2	0	3	0	1	0	0	0	0	0	0	3	1	0	16	2	0	0	1	0	1	2	0	0	0	0	1	0	0	0	2	1	1	299	251	13.2716	8	0	0	8	3	1	0	0	8	1	0	0	0	0	42	2	0	2	0	0	0	7	1	0	14	1	0	1	3	2	0	1	8	96	1	0	0	0	0	290	33	0	0	0	7	3	44	0	201	1	10	31	26	1	0	0	3	162	2	1	0	0	16	0	0	0	0	1	0	29	3	1	1	1
Sorl1	0	9	0	0	0	5	0	0	0	0	42	0	0	0	0	0	0	0	27	0	0	0	0	5	0	0	0	0	0	5	0	35.00002	0	0	63	23	0	0	0	0	0	0	0	0	0	2	16.000034	0	0	0	13	0	0	0	0	0	0	0	0	0	0	0	0	0	0	8	0	0	1	0	2	0	0	0	0	2	9	0	0	17	0	0	1	119	0	0	0	0	0	12.99999	0	0	0	0	0	40.99997	58	0	34.000038	0	0	0	42.99997	0	0	0	0	0	72.99998	0	1	0	0	0	0	0	0	0	0	0	0	15.999987	0	9	0	0	7	0	0	16.000006	0	0	0	0	0	0	0	0	38	114	120.99998	0	0	0	0	0	0	0	1	0	0	0	0	0	510	0	2	17	0	0	0	0	31.000005	4.999997	0	0	0	0	0	0	0	0	0	0	0	2	0	0	0	0	0	0	0	10	0	0	40	0	1.999996	6.999999	0	0	0	0	0	0	0	21.000025	0	3	0	0	3	4	0	3	0	0	0	0	49	0	1	12	0	0	1	2	0	0	0	15	0	0	0	0	0	0	1	51	0	0	0	1	0	0	0	0	7	2	18.99998	0	14	0	1	49	0	0	1	0	1	0	0	3	0	0	0	17.999970653	0	0	0	3	0	0	0	0	0	0	0	2	0	0	1	0	0	1	0	20	0	0	0	14	15	0	0	0	0	0	11	0	0	0	0	2	0	5	138	3	0	0	0	16	2	0	0	0	0	14	0	0	0	0	8	3	0	14	0	0	0	0	0	0	5	0	0	5	11.000044	0	0	0	0	0	10	0	0	0	0	0	0	0	0	9	5	0	0	0	0	0	0	1	29	0	0	0	0	36	0	1	3	32	1	0	18	0	0	2	292.9999	0	0	34	0	0	0	0	0	0	0	33	0	0	0	7.999999	0	1	0	0	0	0	0	0	0	0	0	1	0	9	4	0	17.0000336	0	0	0	6	63.99997	0	0	0	0	4	0	1	3	0	16	1	0	19.00004	0	0	0	3	42	0	0	3	59	1	0	0	0	3	0	0	0	0	0	0	2	0	0	0	0	7	13.99998	0	6	0	0	0	10	0	0	4	0	0	0	0	0	0	47.99997	0	15.00004	0	0	0	0	1	5	0	0	205.0002	1	0	0	46	0	0	0	0	0	0	0	0	9	3	0	0	0	27	0	8	0	0	0	0	0	7	0	0	0	0	0	21	0	0	0	0	1	0	0	0	43	0	0	0	0	0	0	18	0	10	1	0	0	0	22.99996	0	0	0	1	9.000004	0	0	1	0	0	0	0	0	2	3	6	0	0	20	0	8	8	0	2	2	0	4	1	0	0	17.000003	0	0	0	13.99999	0	0	0	0	0	13	0	0	0	0	0	0	0	12.000022	28.000027	2	0	0	0	0	0	0	0	0	0	0	0	46	0	0	0	0	0	0	0	0	4	0	0	0	0	2	2	0	0	0	0	3	0	0	0	0	0	8	0	0	0	0	0	3	0	0	0	16	0	0	1	0	0	0	0	0	0	0	0	0	0	0	2	0	0	0	0	0	0	1	0	0	0	4	0	0	0	0	0	0	0	0	0	0	0	0	0	0	1	0	0	0	0	0	6	6	0	0	0	1	0	0	0	0	9	0	0	0	0	0	51	0	0	38	3	0	0	6.999999	1	0	1	0	9.999997	12	0	135	159.9998026	5	0	25	8	0	0	4	0	0	4	0	0	7	0	3	0	9	0	0	0	0	0	0	103	0	0	0	1	0	11.000004	27	9	0	0	0	0	0	0	0	0	0	0	1	0	0	0	0	0	41	0	0	0	0	1	0	0	1.999996	0	0	0	0	0	0	32.99999	0	0	0	0	0	0	0	0	0	0	0	0	0	2	0	0	0	0	1	1	0	0	0	0	1	3	0	0	0	0	0	5	0	0	0	0	0	1	0	3.000005	1.999999	2	0	0	0	0	48	0	0	0	0	1	0	0	0	1	0	0	0	0	0	0	0	3	0	0	0	0	0	0	0	0	0	0	0	0	0	0	0	0	0	0	0	0	0	0	0	0	0	0	0	0	0	2	0	0	0	0	0	0	0	0	0	0	0	0	12	0	0	0	0	34	1	0	0	108	0	0	0	0	0	0	0	0	0	3	0	0	0	0	0	0	0	0	0	0	0	0	0	1	0	0	0	0	0	0	0	0	0	0	0	0	0	0	0	29.99997	0	0	0	18.9999713	0	14	0	2	0	1	0	2	0	0	1	0	0	0	0	0	0	0	2	31	0	0	0	0	0	0	0	0	0
Sort1	0	37	0	0	0	0	0	0	0	2	1	0	5.00000259	0	0	27.0000248	0	0	0	0	0	0	0	0	0	6	0	0	0	0	0	4	0	0	0	1	0	84.0000387	12.0000302	0	0	10.99999942	0	39	7.00000272	0	0	0	0	0	3	0	108	0	0	0	0	0	0	0	0	0	3.00000465	0	0	0	0	0	0	0	0	0	0	0	0	0	0	0	0	0.99999954	0	0	2	0	0	0	0	0	0	8	0	0	0	28	2	0	0	0	8	266.0005	1	0	11	0	0	6	0	0	0	0	0	0	0	44.000049	0	4	0	0	0	0	1	2	8	0.99999965	0	0	0	4	0	12	0	3.00000302	0	0	0	0	0	0	0	0	0	0	1	0	3.99999752	0	0	0	0	10.00000346	0	0	0	0	0	14.000000103	0	1	0	255.0001	0	0	12	0	11	22	0	0	3	0	1	0	0	0	0	1	2	0	115.99961071	0	0	0	1	0	0	4	1	0	0	0	0	8	1	0	8.99999531	1	0	0	29.99998	0	11	0	0	0	0	1.999998456	0	0	1	30.00004	0	0	0	1	0	0	15	27	0	0	0	0	0	0	0	4	0	0	1	115.99955276	0	0	0	40	0	40	0	0	0	0	0	0	0	0	33	1	2	57.00001	4	0	0	1	54	2	46	154.0004	0	4	0	99	0	0	4	0	0	78.00004	0	0	6	0	0	2.00000035	0	0	0	0	24.9999882	1	11	0	0	3	0	0	10	1.99999593	0	0	1	0	4	0	2	11	0	41	19	4.9999972	0	0	0	180	0	39	1	2	120	5	0	13.00002829	0	0	1	27.00001	23.00003	0	1	0	1	0	0	0	0	0	0	13	11	36	0	0	192.0004	0.99999952	107	0	0	0	90	4	0	88.00002	0	0	0	0	0	8	0	0	46.00002435	1.99999571	16.00000057	0	0	2	27	0	0.9999998058	38.99995538	0	7	87	133	4	6	0	10.0000008	0	0	15.99996482	18.0000207	21.00001	206.9998	0	0	0	0	0	11	0	1	0	50	0	25.99999	136.000199	0	5	4	15	0	7	2	2	0	56.00002	124.00036	173.000115	13	0	32.9999527	103	31.99997363	0	0	0	0	318	0	7	0	4	1	34.00002	0	42	1.99999836	127	0	0	0	0	0	89	180.9996	0	8.9999995415	0	0	6	24.999989	0	30.00002	9	1	0	0	2	0	2.000003309	3.000001405	0	1	0	4	0.99999962	211.9999	0	1	1	4	0	0	7	1.00000002	31	0	0	0.999999528	0	32.99998	4.0000021	1	207.0003	0	26.00001702	103.0002138	18	0	0	13	9	153.99959	0	182.9997	0	20	0	0	5	2	0	0	0	21	7.00000053	0	0	0	0	0	1	0	0	0	2	1	1.0000002	87.00003	1	0	71.00005	0	0	0	0	0	0	0	0	2	0	0	0	1	2	0	0	0	1	0	197.00001	9	0	0	0	9	0	1	0	0	0	0	0	3	0	0	0	10	0	11	27	1.999995639	1	0	3	0	9	0	0	5.00000412	0	1.000000132	29	0	0	0	1	0	2	0	6.00000077	0	2	20	0	0	1.00000012	0	4	0	0	0	15	0	0	0	4	14	1	0	6	0	24	0	8	0	8	0	7	0	0	10	61	0	14	1	0	0	1	0	0	0	1	4.0000031	0	18.000045167	0	6	2	15	9	0	38.00006275	0	41.0000023	0	5	0	0	0	7	0	5	28	1.999997832	0	0	24	5	0	0	0	1	0	0	6	5	0	0	16	11	21.00001	0	0	0	0	9.9999973	12	28	54	119	0	5.0000007	34	0	0	0	0	7	4.00000152	0	7	111	0	3	2	0	9	0	20.00003678	0	84	64	79.99999	4	50	0.999999579	0	61	17.99996589	5.000001429	39.00001	132.9996	0	29	6	52	58.0000258	11	0	6.9999939	0	0	0	83.0000128	2	15	0	0	11	0	0	408.0001	11.999983899	7.0000001	51.000079	75	16.00000126	0	0	3.99999726	66	58.00005169	2	155	1.000000283	14	31.00001	0	0	13	2.999998433	19	1	3	13	132.00016	0	19	2.9999984	1.99999924	80	1	261.0002	5	27	0	9	15	16.999991	0	2	1	9	0	13	7.99999847	0	65	26.0000055	60.0000018	0	37	0	10	4	0	2	2.00000338	74	2	0	0	0	0	0	0	2	0	0	0	7.00000341	0	0	0	1.9999969	0	0	0	0	7	0	0	0	2	0	0	0	0	6	4	0	2	9.0000009	5	14	0	38	2.00000202	2	3	21	0	36	0	0	3	0	0	9	0	0	7	0	0	0.99999971	0	0	25	0	27.00000203	0	0	1	0	6	0	32.0000031	0	0	0	0	0	3	0	0	1	15	2	11	0	0	0	1	0	0	0	0	0	0	57	0	0	3	0	0	1	0	0	0	0	4.00000045	0	0	0	0	0	0	0	111	1	1	0	11	154.99985	0	2	0	14.9999971	15	15	10.9999995	54	0	0	0	0	6.0000029	0	0	0	0	0	1	0	0	0	317.00048847	12	0	0	0	7	1	4	0	6	1	0	0	0	1.99999608	0	0	0	0	0	127.0003	0	0	0	0	16	14	0	0	0	0	0	232	0	0	0.99999991	2	0	0	0	0	0	18	9	2	0	0	0	0	162.000202	55	0	0	0	0	0	0	1	0	0
Sos1	10	0	0	0	0	0	78	27	0	0	0	92	82	30	43	5	2	140	45	7	226	0	1	0	61	0	0	306	341	3	3	321	927	5	0	437	24	3	1	17	33	233	0	49	201	37	92	2	315	2	7	45	181	0	266	85	2	161	82	0	4	30	36	31	19	6	3	0	8	6	81	83	3	18	0	0	8	176	25	65	4	1	17	0	99	0	0	0	0	4	3	4	0	52	72	20	9	1	2	0	0	1	0	0	30	3	0	0	8	14	28	133	9	26	1	42	11	179	57	13	37	21	80	7	3	142	0	115	114	1	10	0	1	8	37	42	0	390	29	0	18	0	7	58	4	207	18	38	0	174	4	0	2	10	14	24	14	20	4	2	214	0	72	0	22	8	12	0	26	33	6	17	297	0	0	131	114	154	14	0	22	0	13	2	0	7	120	1	0	0	20	8	0	3	13	128	8	60	9	33	6	32	2	29	252	130	0	142	38	79	65	0	18	114	56	0	87	17	27	2	18	61	45	27	17	53	0	0	312	170	1	2	10	0	35	0	40	2	0	5	0	0	4	2	5	143	0	0	52	47	0	1	5	29	0	69	52	51	60	80	6	105	1	43	76	224	0	0	3	6	57	1	0	109	33	0	1	0	0	263	0	153	0	32	1	668	3	19	138	0	0	8	34	89	3	25	73	0	11	0	9	0	32	0	13	0	38	0	3	4	13	0	0	75	3	14	1	0	12	26	0	0	12	0	32	18	160	1	177	1	25	38	2	317	0	0	93	2	39	20	0	181	69	0	0	114	3	11	28	8	0	170	17	69	5	20	0	0	0	0	14	6	26	88	0	22	81	2	12	4	5	0	30	1	0	0	0	0	0	0	0	166	91	30	1	0	0	18	0	0	2	59	17	0	6	48	0	0	0	5	31	1	0	0	21	127	0	0	176	163	0	0	17	3	6	132	69	1	252	0	114	6	92	26	13	1	10	10	33	151	0	101	177	10	3	0	0	4	11	186	2	288	6	85	0	0	18	99	185	102	0	0	16	0	10	69	49	0	1	6	1	0	0	0	95	80	17	61	42	0	411	66	9	8	0	16	0	107	0	23	14	0	0	21	4	3	0	0	33	0	0	3	0	0	0	16	3	0	38	0	55	82	0	10	0	108	14	0	0	5	1	15	0	2	137	36	0	0	31	0	20	6	0	0	0	0	30	0	0	11	0	0	0	0	8	53	0	0	0	0	2	176	4	0	52	0	0	23	4	1	50	10	53	0	177	3	245	3	6	7	50	0	10	0	0	0	0	0	40	0	134	0	0	0	0	0	0	37	12	0	0	0	0	0	5	2	0	1	0	4	0	4	0	0	0	0	0	0	0	0	0	3	0	0	0	3	0	1	0	0	0	0	2	8	0	0	0	0	0	0	4	1	0	0	0	0	0	0	0	2	0	0	0	0	35	0	0	14	11	8	1	4	54	0	0	0	0	4	0	14	0	0	0	0	8	0	0	0	0	0	0	3	0	0	0	2	0	21	0	30	24	32	6	0	9	0	0	0	0	2	4	33	42	20	10	0	0	18	9	0	0	0	6	0	15	75	1	1	30	20	0	63	0	5	2	56	0	55	1	0	1	14	9	7	15	391	35	13	0	0	1	81	1	3	306	0	17	268	22	0	17	166	0	1	0	9	5	27	253	4	6	221	0	0	0	181	8	79	0	2	498	0	0	19	13	0	131	10	1	6	2	0	0	0	0	4	0	1	5	1	0	11	5	2	0	55	0	1	2	0	23	0	9	0	3	3	2	20	0	45	21	1	7	4	34	0	1	5	43	5	10	42	0	0	14	54	0	15	0	10	20	32	0	0	16	4	0	0	1	57	22	3	0	0	0	31	1	10	0	0	0	3	82	0	0	1	0	22	1	0	0	0	0	9	0	6	0	1	1	0	2	0	0	0	0	0	0	0	4	0	1	23	0	0	0	0	0	0	1	4	0	2	0	0	70	0	0	0	0	0	0	226	408	1	1	0	243	100	0	0	0	13	204	0	0	2	0	35	0	0	1	0	0	0	55	0	1	264	4	0	0	825	0	0	0	0	0	2	0	0	0	1	130	103	0	0	0	409	138	118	2	110	2	0	53	59	0	0	0	189	281	60	1	1	0	1	0	10	0	0	0	0	127	119	0	0	0
Sos2	4.02349	46.0057	5.00869	9	58.00123	0	12.2547	1.00628	0	1.04968	2.00039	4.77751	1.11241	1	3.05673	21.13237	2	5	1.02334	0	4.03903	0	0	0	6	0	17.1472	5.01376	1	34.1678	5	4	1	0	3	26.3132	0	63.00494	4.76255	39.8235	17.16147	0	23.1179	16.0294	13	0	0	5	8.21623	179	11.026	2.02656	0	0.150467	2.00907	14.0515	1	21.8801	10.01069	2	2.12899	2	78.1236	8	3	37.6004	0	6.01366	16	1.01287	6.08658	8	58.2425	59.1697	6	9.01959	0	19.326	5.02139	3.0189	3.39388	1	7.0984	6.1426	10	0	1.00098	0	16.12828	6	4	0	0	13	57.5018	8	1	0	2	8	12	0	1.05418	0	0	4	5	2	3	3	0	1	4	1.0013	4.05333	12	39.06185	12.4963	1	0	1.01671	1	3.00139	7	4.00519	20	2.05981	6.01714	3	5.20574	0	6.07813	41.04464	22	5	14.197	0	2.00527	4	3	2.01809	66.0196	0	0	8.31423	5	32.9396	7.00411	2.05003	5	1	7.01095	1.0326	9.05507	2.00106	10	0	0	8.17336	1.03395	44.00128	1	14.00028	1.00127	6.00766	3.26471	2.00579	2	16.1393	0	6.01241	5.05265	11.031	33.5288	1	2.01838	22.02592	2	0	6.01381	1	1	11.5385	1	0	0	3	0	0	1	0	5	11	1	4.00975	69.169	13	2.00235	19	7	2	0	5	7.05431	26	2	13.2826	23	6	0	12.2008	1	3	6.04158	2	0	2	17	2	9.01136	12.0455	2.00303	16	4	0	3.07381	28.7248	0	5.00022	1	0	11.0118	1	2.00796	5.17336	9.1527	11.0359	3	10.01593	12.00866	5	4	3	0	0	4	14.125001	5.5166	10.13336	26.547	44.878	1.08049	0	0	0	14.008502	5.02375	8	8.03757	7.06137	20	6.03637	2.00045	2.02581	2	7	0	6.19307	59.00448	11.3374	0	0	0	7.01145	0	0	6.02339	2.0014	0	74	6	0	7	10	54	32.8178	70.9999613	8	12.13274	16	0	4.17975	3.02411	0	0	29	31.00142	0	0	0	7.00826	137.00044	1	3.05409	2	0	11.00944	125	4.000005	1.0597	3.10561	0	15.00846	4	8.02076	0	19.0166	5	131	11.1133	2	0	0	0	0	28	2.00689	0	0	3.9104	1.00075	9.00598	0	2.58704	22.4628	0	9	11	6.60805	0	15.41243	0	8.04184	0	30.8474	6.00061	6	21	0	129.46943	30	3.01997	7	0	4	86	7	1.02417	68	2	52.40438	9.01487	21.1274	39	0	3	0	13.1234	3.0512	8.02715	0	0	0	2	0	3	3	0	0	1.03363	0	56.0053	0	24	36.000033	13.99997	5.00116	10.00158	80.02349	0	0	0	4	51	9	99	8.66997	0	53	0	7	1	27.00072	2	0	35.00078	120	0	6.03568	45.2948	0	7.26369	2.01108	1	1.00569	4.0115	31.000090473734	17	15	3.41493	4	1.00237	5.01534	349	10	0	3	21	37.0023	3.0072	2	2	0	1.00092	4	0	16.1182	1	22.0649	0	13	5	8.58102	0	31.057213	98.0000285	0	0	0	1	5.0196	18	2	0	2	0	32.2891	4	0	0	1.00425	5.00104	0	0	1	3.04528	4	15.1412	0	214.0464	8.03732	6.09949	7.03428	0	34	0	0	3	0	1.00151	1.00101	0	0	0	1	0	0	1.03159	0	0	1	1	0	12.999998	5	18	1	1.00213	5.00648	2	5.01457	3	2	5	0	31.05503	0	0	0	0	91.00365	0	8.00975	1.01378	7	0	0	0	13.99998	0	0	12	0	0	0	15.5656	0	2	0	16.9999996782	0	0	0	0	213.28288	3.58448	0	0	0	0	18.0113	0	0	0	1	0	3	0	2	13	1.0278	24.3451	2	0	2.01826	4	3	0	0	2.05367	0	0	12.999997	5.16989	0	0	6.00949	0	0	0	4.00565	0	10.069	0	0	0	0	0	0	0	2	0	2	0	0	0	0	0	0	0	0	0	0	0	0	0	0	1.04264	0	8	97.999999	0	0	0	0	1	0	0	2	0	0	0	0	0	0	0	0	0	31	10	1	0	0	0	0	9	0	0	0	0	0	0	0	0	0	0	0	0	3	2	0	0	1	0	0	0	0	1	0	1	1	0	0	0	0	0	0	0	7	0	2	0	3	0	0	0	0	0	1	48	0	0	25.00032	35.3838	0	0	0	6.02024	3.00052	2.06236	2.04425	16.03612	34.99998	1	5	18.1371	0	17	3.00411	0	0	8.00618	1	0	7.10708	2.00465	50.9284	0	0	4	125.085790123253	380.782	29.00936	28.0193	4	5	0	5.85788	0	5.00278	6	0	7	12.2967	8.28817	216.9997	3.01616	0	18.097	1.00438	11.0307	104	0	58.9907	13.02152	86.00144	15.00559	18	1	7.48074	2.00447	0	1	24	5.00738	0	13	52.3597	55.999982	65	0	38	2	0	0	33.1468	12	0	20.04211	0	25	0	5	0	0	0	6.0464	6	5	6.00967	6.0148	18	0	0	0	24.00003	0	1	0	0	0	14	0	11.64542	1	2	0	0	1.02212	0	1	0	0	0	3	0	0	1	0	15.00364824	0	0	9	0	0	2	7	2	1	0	2	3	0	1.75578	28	4.36986	16	41.0000254	1	8	0	0	0	1	3	0	0	0	0	1	7	6.42913	0	17	0	21	0	10	0	0	0	22.000026	2	48	0	0	0	14	0	0	0	0	0	0	0	1	0	4	0	0	1	0	0	0	0	0	0	0	1	0	0	30	0	0	0	345.00015	0	1	111.00002	0	0	0	0	100	2.01686	0	0	0	0	39	0	0	95.48544	48.1122	0	1	131.95641	92.03162	4	0	0	44.66439	68	0	0	0	0	1	4.92925	0	0	0	0	0	12.1129	0	0	6	0	0	0	54.99997	0	0	0	2	0	33	0	1	0	0	2.02173	0	0	0	0	28.7992	12.00111	9	0	20.2666	0	7.83926	0	19.6568	12	1	1.07168	1	168	0	1	1.999996	0	1.71062	129	24.5529	0	0	0	19	0	1	0	0	0
Sost	0	0	0	0	0	0	0	0	0	0	0	0	0	0	0	0	0	0	0	0	0	0	0	0	0	0	0	0	0	0	0	0	1	0	0	0	0	0	0	0	0	0	0	0	0	0	0	0	0	0	0	0	0	0	0	0	0	0	0	0	0	0	0	0	0	0	0	0	0	0	0	0	0	0	0	0	0	0	0	0	0	0	0	0	0	0	0	0	0	0	0	0	0	0	0	0	0	0	0	0	0	0	0	0	0	0	0	0	0	0	0	0	0	0	0	0	0	0	0	0	0	0	0	0	0	0	0	0	0	0	0	0	0	0	0	0	0	0	0	0	0	0	0	0	0	0	0	0	0	0	0	0	0	0	0	0	0	0	0	0	0	0	0	0	0	0	0	0	0	0	0	0	0	0	0	0	0	0	0	0	0	0	0	0	0	0	0	0	0	0	0	0	0	0	0	0	0	0	0	0	0	0	0	0	0	0	0	0	0	0	0	0	0	0	0	0	0	0	0	0	0	0	0	0	0	0	0	0	0	0	0	0	0	0	0	0	0	0	0	0	0	0	0	0	0	0	0	0	0	0	0	0	0	0	0	0	0	0	0	0	1	0	0	0	0	0	0	0	0	0	0	0	0	0	0	0	0	0	0	0	0	0	0	0	0	0	0	0	0	0	0	0	0	0	0	0	0	0	0	0	0	0	0	0	0	0	0	0	0	0	0	0	0	0	0	0	0	0	0	0	0	0	0	0	0	0	0	0	0	0	0	0	0	0	0	0	0	0	0	0	0	0	0	0	0	0	0	0	0	0	0	0	0	0	0	0	0	0	0	0	0	0	0	0	0	0	0	0	0	0	0	0	0	0	0	0	0	0	0	0	0	0	0	0	0	0	0	0	0	0	0	0	0	0	0	0	0	0	0	0	0	0	0	0	0	0	0	0	0	0	0	0	0	0	0	0	0	0	0	0	0	0	0	0	0	0	0	0	0	0	0	0	0	0	0	0	0	0	0	0	0	0	0	0	0	0	0	0	0	0	0	0	0	0	0	0	0	0	0	0	0	0	0	0	0	0	0	0	0	0	0	0	0	0	0	0	0	0	0	0	0	0	0	0	0	0	0	0	0	0	0	0	0	0	0	0	0	0	0	0	0	0	0	0	0	0	0	0	0	0	0	0	0	0	0	0	0	0	0	0	0	0	0	0	0	0	0	0	0	0	0	0	0	0	0	0	0	0	0	0	0	0	0	0	0	0	0	0	0	0	0	0	0	0	0	0	0	0	0	0	0	0	0	0	0	0	0	0	0	0	0	0	0	0	0	0	0	0	0	0	0	0	0	0	0	0	0	0	0	0	0	0	0	0	0	0	0	0	0	0	0	0	0	0	0	0	0	0	0	0	0	0	0	0	0	0	0	0	0	0	0	0	0	0	0	0	0	0	0	0	0	0	0	0	0	0	0	0	0	0	0	0	0	0	0	0	0	0	0	0	0	0	0	0	0	0	0	0	0	0	0	0	0	0	0	0	0	0	0	0	0	0	0	0	0	0	0	0	0	0	0	0	0	0	0	0	0	0	0	13	0	0	0	0	0	0	0	0	0	0	0	0	0	0	0	0	0	0	0	0	0	1	0	0	0	1	0	0	0	1	0	0	0	0	1	0	0	0	0	0	0	0	0	0	0	24	0	0	0	0	0	0	0	0	0	0	0	0	0	0	0	0	0	0	0	0	0	0	0	0	0	0	0	1	0	0	0	0	0	0	0	0	0	0	0	0	0	0	0	0	0	0	0	0	0	0	0	0	0	0	0	0	0	0	0	0	0	0	0	0	0	0	0	0	0	0	0	0	0	0	0	0	0	0	0	0	0	0	0	0	0	0	0	0	0	0	0	0	0	0	0	0	0	0	0	0	0	0	0	0	0	0	0	0	0	0	0	0	0	0	0	0	0	0	0	0	0	0	0	0	0	0	0	0	0	0	0	0	0	0	0	0	0	0	0	0	0	0	0	0	0	0	0	0	0	0	0	0	0	0	0	0	0	0	0	0	0	0	0	0	0	0	0	0	0	0	0	0	0	0	0	0	0	0	0	0	0	0	0	0	0	0	0	0	0	0	0	0	0	0	0	0	0	0	0	0	0	0	0	0	0	0	0	0	0	0	0	0	0	0	0	0	0	0	0	0	0
Sostdc1	0	0	0	0	0	0	0	0	0	0	0	0	0	0	0	0	0	0	0	0	0	0	0	0	0	0	0	0	0	0	0	0	0	0	0	0	0	0	0	0	0	0	0	0	0	0	0	0	0	0	0	0	0	0	0	0	0	0	0	0	0	0	0	0	0	0	0	0	0	0	0	0	0	0	0	0	0	0	0	0	0	0	0	0	0	0	0	0	0	0	0	0	0	0	0	0	0	0	0	0	0	0	0	0	0	0	0	0	0	0	0	0	0	0	0	0	0	0	0	0	0	0	0	0	0	0	0	0	0	0	0	0	0	0	0	0	0	0	0	0	0	0	0	0	0	0	0	0	0	0	0	0	0	0	0	0	0	0	0	0	0	0	0	0	0	6	0	0	0	0	0	0	0	0	0	0	0	0	0	0	0	0	0	0	0	0	0	0	0	0	0	0	0	0	0	0	0	0	0	0	0	0	0	0	0	0	0	0	0	0	0	0	0	0	0	0	0	0	0	0	0	0	0	0	0	0	0	0	0	0	0	0	1	0	0	0	0	0	0	0	0	0	0	0	0	0	0	0	0	0	4	0	0	0	0	0	0	0	0	0	0	0	0	0	0	0	0	0	0	0	0	0	0	0	0	0	0	0	0	0	0	0	0	0	0	0	0	0	0	0	0	0	0	0	0	0	0	0	0	0	0	0	0	0	0	0	0	0	1	0	8	0	0	0	0	0	0	0	0	0	0	0	0	0	0	0	0	0	0	0	0	0	0	0	0	0	0	0	0	0	0	0	0	0	0	0	0	6	0	0	0	0	0	0	0	0	0	0	0	68	0	0	0	0	0	4	0	0	0	0	0	0	0	0	0	0	0	0	0	0	0	0	0	0	0	0	0	0	0	0	0	0	0	0	0	0	0	0	0	0	0	0	0	0	0	0	0	0	0	0	0	0	0	0	0	0	0	0	0	0	0	0	0	0	0	0	0	67	4	0	0	0	0	0	0	0	0	0	0	0	0	0	0	0	0	0	0	0	0	0	0	0	0	0	0	0	0	0	0	0	0	0	0	0	0	16	0	0	0	0	0	0	2	6	0	0	0	0	0	0	0	0	0	0	0	0	0	0	0	0	0	0	0	0	0	0	0	0	0	0	0	0	0	0	0	0	0	0	0	0	0	0	0	0	0	0	0	0	0	0	0	0	0	0	0	0	0	0	0	0	0	0	0	18	0	0	0	0	0	0	0	0	0	0	0	0	0	0	0	0	0	0	0	0	0	0	0	0	0	0	0	0	0	0	0	0	0	0	0	0	0	0	0	0	0	0	0	0	0	0	0	0	0	0	0	0	0	6	0	0	0	0	0	0	26	0	0	0	0	0	0	0	0	0	0	0	0	0	0	0	0	0	18	0	0	0	0	0	0	0	0	0	0	0	0	0	0	0	0	0	0	0	0	0	0	0	0	0	0	0	0	0	0	0	0	0	0	0	0	0	0	0	0	0	0	0	0	0	0	0	0	0	0	0	0	0	0	0	0	16	0	0	0	0	0	0	0	0	0	3	0	0	0	0	0	0	0	0	0	0	0	0	0	16	0	0	0	0	0	1	0	0	5	0	0	0	0	0	0	0	0	0	0	0	45	0	0	0	0	0	0	0	0	0	0	0	49	0	0	0	0	15	0	0	0	0	0	0	0	8	0	0	0	0	0	0	0	0	0	0	0	0	0	0	0	0	0	0	0	0	0	0	0	0	0	5	0	0	0	0	0	0	0	0	0	0	2	0	0	0	0	0	0	0	10	0	0	0	0	0	0	0	0	0	0	0	0	0	0	0	0	0	0	0	0	0	0	0	0	0	0	0	0	0	0	0	0	0	0	0	0	0	0	0	0	0	0	0	0	0	0	0	0	0	0	0	0	0	0	0	0	0	0	20	0	0	0	0	0	0	0	0	0	0	0	0	11	0	0	0	0	2	0	0	0	0	0	0	0	0	0	0	0	3	1	0	0	0	0	0	0	0	0	0	0	0	0	0	0	0	0	0	0	0	1	0	0	0	0	0	0	0	0	0	0	0	0	0	0	0	0	0	0	0	0	0	0	0	0	0	0	0	0	0	0	0	0	0	0	70	0	0	0	54	0	115	0	0	0	0	0	0	0	0	0	0	0	0	0	0	0	0	0	0	0	0	1
Sowaha	0	0	0	0	0	0	0	0	0	0	0	0	0	0	0	0	0	0	1	0	0	0	0	0	0	0	0	0	0	0	0	0	0	0	0	0	0	0	0	0	0	0	0	0	0	1	0	0	0	0	0	0	0	0	0	0	0	0	0	0	0	0	0	0	0	0	0	0	1	0	0	0	0	0	0	0	0	0	0	0	0	0	0	0	0	0	0	0	0	0	0	0	0	0	0	0	0	0	0	0	0	0	0	0	0	0	0	0	0	0	0	0	0	1	0	0	0	0	0	0	0	0	0	0	0	0	0	0	0	0	0	0	0	0	0	0	0	0	0	0	0	0	0	3	0	0	0	0	0	0	0	0	0	0	0	0	0	0	0	0	0	0	0	0	0	0	0	0	0	0	0	0	0	0	0	0	0	0	0	0	0	0	0	0	0	0	0	0	0	0	0	0	0	0	0	0	0	0	0	0	0	0	0	0	0	0	0	0	1	0	4	0	0	0	0	0	0	0	0	0	12	0	0	0	0	0	0	0	0	0	0	0	0	0	0	0	0	0	0	0	0	0	0	0	0	0	0	0	3	0	0	0	0	0	0	0	0	0	0	0	0	0	0	0	0	0	0	0	2	0	0	0	0	0	0	0	0	0	0	0	0	1	0	0	0	0	0	0	0	0	0	0	0	0	0	0	0	0	0	0	0	0	0	0	0	0	0	0	0	0	0	0	0	0	0	0	0	0	0	0	0	0	0	0	0	0	0	0	0	0	0	1	0	0	0	0	0	0	0	0	0	0	0	2	0	0	0	0	0	0	3	0	0	0	0	0	0	0	0	0	9	0	2	0	0	1	0	0	0	0	0	0	0	0	0	0	0	0	0	0	0	0	0	0	0	0	0	0	0	0	0	0	0	0	0	0	0	0	0	0	0	0	0	0	0	0	0	0	0	0	0	0	0	0	0	0	0	0	0	0	0	0	0	0	0	0	0	0	0	0	0	0	47	0	0	0	0	0	0	0	2	0	0	0	0	0	0	0	0	1	0	0	0	0	0	0	1	0	0	0	0	0	0	0	0	0	0	0	67	0	3	0	0	0	0	0	0	0	0	0	0	0	0	0	0	0	0	0	0	0	0	0	0	0	0	0	0	0	0	0	0	0	0	0	0	0	0	0	0	0	0	0	0	0	0	0	0	0	0	0	0	0	0	0	0	0	0	0	0	0	0	0	0	0	0	0	0	0	0	0	0	0	0	0	0	0	0	0	0	0	0	0	0	0	0	0	0	0	0	0	0	0	0	0	0	0	0	0	0	0	0	0	0	0	0	0	0	0	0	0	0	0	0	0	0	0	0	1	0	0	0	0	0	0	0	0	0	0	0	0	0	0	0	0	0	0	0	0	0	0	2	0	0	0	0	0	0	0	0	0	0	0	0	0	0	0	0	0	0	0	0	0	0	0	0	0	0	0	0	0	0	0	0	0	0	0	0	0	0	0	0	0	0	0	0	0	0	0	0	0	0	0	0	0	0	0	0	0	0	0	0	0	0	0	0	0	0	0	0	0	0	0	0	0	0	0	0	0	0	0	1	0	0	0	0	0	0	0	0	0	0	0	0	0	0	0	0	0	0	0	0	0	1	0	0	0	0	0	0	0	0	0	0	0	0	0	0	0	0	0	0	0	1	0	0	0	0	0	0	0	0	0	0	0	0	0	0	0	0	0	0	0	0	0	0	0	0	0	0	0	0	0	0	0	0	0	0	0	0	0	0	0	0	0	0	2	0	1	0	0	0	0	0	0	0	0	0	0	0	0	0	0	2	0	0	4	0	0	0	0	0	0	0	0	0	0	0	0	0	0	0	0	0	0	0	0	0	0	0	0	0	0	0	0	0	0	0	0	0	0	0	0	0	0	0	0	0	0	0	0	0	0	0	0	0	0	0	0	0	0	0	0	0	0	0	0	0	0	0	0	0	0	0	0	0	0	0	0	0	0	0	0	0	0	0	0	0	0	0	0	0	0	1	0	0	0	1	0	0	0	0	0	0	0	0	1	0	0	0	0	0	0	0	0	0	0	0	0	0	0	0	0	0	0	0	0	0	0	0	0	0	0	0	0	0	0	0	0	1	0	0	0	0	0	0	0	0	0	0	0	0	0	0	0	0	0	17	0	0	0	0	0	0	0	0	0	0
Sowahb	0	0	0	3.7078	0	1	0	0	0	0	0	0	0	0	0	0	0	0	0	2	0	0	0	0	0	0	1.06876	0	1.00002	0	1.01198	3.01199	3	0	1	1	0	0	1	0	0	0	1.00455	0	0	0	2.1227	0	0	0	14	1.00562	0	0	0	1.00755	0	1.00739	0	0	2	1	0	0	3	0	0	4.00778	0	0	1	0	0	1	0	0	0	2	0	0	0	0	0	0	0	1	0	0	0	0	0	0	0	0	4.00491	1.17098	0	0	1	0	0	1	1	0	0	0	1	1	0	0	0	0	0	0	0	0	1	0	0	0	0	0	0	0	0	0	1.00215	1	0	0	0	1	0	0	0	0	0	0	0	0	1	0	0	0	0	0	0	0	0	0	0	0	0	0	0	0	0	1	0	2.00441	1	0	2	0	0	1	0	0	0	0	0	1.06832	0	9.00886	1	0	4	1.00454	0	0	0	0	0	0	0	1.00003	0	0	0	0	0	0	1	0	1	0	0	0	0	0	0	0	0	0	0	0	0	0	20	2	0	0	2.00137	0	0	0	0	0	3	0	0	1	0	0	0	0	0	0	1	2	1	2.02341	0	0	0	0	0	0	0	0	0	0	0	56	0	0	0	2.00203	0	0	1	0	0	1	0	0	0	0	2.00956	0	0	0	0	0	0	0	0	0	0	1.02762	0	0	0	75.0407	3	5.10101	0	3.00523	0	2	1	0	1	0	0	2.03456	1.03931	0	1.00755	0	0	0	0	0	0	0	0	0	0	0	0	0	2	2	0	0	0	0	12	2.01277	0	0	7	0	0	0	0	0	0	1	0	0	0	0	0	1	0	0	0	0	0	1	0	0	0	0	0	0	0	0	3	0	0	0	0	3.02822	0	0	0	3	2.01305	0	0	1.0007	0	0	0	0	0	1	1	0	0	0	0	0	1	2	0	0	0	0	0	0	0	0	0	0	0	0	0	0	2	0	3	58	0	0	0	0	1.18462	0	0	1	4.00563	0	0	0	3	0	0	0	0	0	0	1.33158	0	0	1	0	0	1.0025	0	0	0	0	2	4	0	0	0	1	0	12	0	1.00124	0	0	0	0	0	0	0	0	4.02164	0	1.35511	0	2.00575	0	0	2	0	0	6.20444	1	0	3	0	0	0	2	0	0	0	0	0	0	0	0	0	11	0	0	1.01423	1	0	1.4993	0	0	0	0	0	0	0	1	0	0	0	1	0	0	0	0	0	0	0	0	0	0	0	0	0	0	0	0	0	1	4	0	0	0	1	0	0	0	0	0	0	0	0	0	0	0	0	0	0	0	0	0	1.00153	0	0	0	0	0	1	0	0	0	0	0	0	0	1	0	0	0	0	0	0	0	0	0	0	0	0	0	0	0	0	0	0	0	0	0	0	0	0	0	0	0	0	0	0	0	0	0	0	0	1.00003	0	2.16226	0	0	0	0	0	0	0	0	0	0	0	0	0	1	0	0	0	0	0	0	0	0	0	0	0	0	0	0	0	0	0	0	0	0	0	0	0	0	0	0	0	0	0	0	0	0	0	0	0	0	0	0	0	0	0	0	0	0	0	0	0	0	0	0	0	0	0	0	0	0	0	0	0	0	0	0	0	0	0	0	0	0	0	0	0	0	0	0	0	0	0	0	0	0	0	0	0	0	1.04894	0	0	0	0	0	0	0	1	1	0	0	0	0	0	0	1.00855	0	0	0	0	0	2	0	0	0	0	0	0	0	1	3.00528	2	0	5.0324	0	1.00116	0	0	0	0	0	1.0895	1.00997	0	0	0	0	0	0	0	0	2.0327	0	0	0	3	0	0	0	0	0	0	0	0	8	0	2.09463	0	0	0	0	0	0	0	0	0	0	0	5	0	0	0	0	0	0	0	0	0	0	0	0	0	1.01812	0	0	0	0	0	0	1	0	0	0	0	0	1	0	0	0	0	0	0	0	0	0	0	0	0	0	0	0	0	0	0	0	0	0	0	0	0	0	0	0	0	0	0	1	0	0	1	0	0	0	0	0	0	0	0	0	1	0	0	0	0	0	0	0	0	0	2	0	0	0	0	0	1	0	0	0	0	0	0	0	0	0	0	0	0	0	0	0	0	0	0	0	0	0	0	0	0	0	0	0	0	0	0	0	0	0	0	0	0	0	0	0	0	1	1	0	4.00011	0	0	0	0	2	0	0	0	0	0	0	0	0	0	0	0	0	0	0	0	0	0	0	0	0	1	0	0	0	0	0	0	0	0	0	0	0	0	0	0	0	1	0	0	0	1	2.0027	0	0	0	0	0	0	0	0	0	0	0	0	0	0	0	0	0	0	1.03495	0	0	0	0	0	0	0	0	0
Sowahc	0	0	0	0.30356	0	0	0	0	0	0.334639	0	0	0	0	0	0	0	21.8906	0	0	8.47341	0	0	0	0	0	0	0	0	0	0	0	0	0	0	0	0	0	0	0	0	0	0	0	0	0	32	0	0	0	0	0	0	0	0	0	0	0	0	0	0	0	0	0	0	0	0	0	0	0	0	0	0	0	0	0	0	0	0	0	0	0	0	0	0	0	0	0	0	0	0	0	0	0	0	0.277391	0	0	0.356702	0	0	0	0	0	0	0	0.466288	0	0	8.0467	0	0	0	0	0	0	2.21201	0	0	0	0	0.291305	0	0	0	0	0	0	0	0	0	0	0	0	43	0	0	0	0	0	0	0	0	0	0	0	0	0	0	0	0	0	0	0	4.02929	0	0	0	0	0	0	0	0	0	0	0	0	0	0	0	0	0	0	0	0	0	0	0	0	0	0	3.45965	0	0	0	0	0	0	0	6.03878	0	0	0	0	0	0	0	0	0	0	0	0	0	0	0.313193	0	0	0	0	0	0	0	0	0	0	0	0	0.267057	0	0	0	0	0	5.43289	0	1.15261	0	0	0	0	0	0.31369	0	0	0	0	0.52008	0	0	2.85019	0	0	0	0	0	0	0	6.54111	0	0	0	0	0	0	0.746617	0	0	0	0.270462	0	0	1.65112	0	0	0	0	0	0	0	0	0	0	0	0	0	0	1.08967	0	0	0	0	0	0	0	0	0	0	0.324252	0	0	0	0	0	0	0	0	0	0	0	0	0	0	0	0	0	0	0	0	0	0	0	0	0	0	14.5208	0	0	0	0	0	0	0	0	0	0	0	4.27095	0	0	0	0	0	0.290745	0	0	0	0	0	0	0	0	0	0	0	0	0	0	0	0	0	0	0	0	0	0	0	0	0	0	0	0	0.154705	0	0	0	1.58249	0.841717	0	0	0	0	1.11304	0	0	0	0	0	0.469174	0	0	0	4.82911	0	0	0	0	0	1.36716	3.52149	0	0	0	0	0	0	0	0	0	0	0	0	0	0	0	0	0	0	0	0	0	0	0	0	0	0	0	0	0	0	0	0	0	0	0	18.2023	0	0	0	0	0	0	0	0	0.563875	0	2.43052	0	0.265406	0	0	0	0	0	0.235499	0	0	0	0	2.22433	0	2	0	0	0.323418	0	0	1.71027	0	0	0	0	0	0	0	0	3.30157	0	0.283152	0	0	0	0	0	0	0	0	0	0	0	0	0	0	0	0	0	0	0	0	0	0	0	0	0	0	0	0	0	1.41732	0	0	0	1.45699	0	0	0	0	0	0	0	0	1.5791	0	0	0	0	0	0	0	0	0	0	0	0	0	0	0.336744	0	0	0	0	0	0	0	0	0	0	0	0	0	0	0	0	0	0	1.38195	0	0	0	0	0	0	0	0	0	0	0	0	0	0	0	0	0	1.5503	0	0	0	0	0	0	0	41.5909	0	0	0	0	0	0	0	0	0	0	0	0	0	0	0	0	0	0	0	0	0	0	0	0	0	0	0	0	0	0	0	0	0	0	0	0	0	0	0	0	0	0.0603023	0	0	0	0	0	0	0	0	0	0	0	0	0	0	0	0	0	0	0	0	0	0	0	0	0	0	0.695624	0	0	0	0	0	0	0	0	0	0	0	0	0	0	0	0	0	0	0	0	0	0	0	0	0	0	0	0	0	0	2.68089	0	0.577618	0	0	0	0	0	54.2903	0	0	0	0	0	22.1518	0	0	0	0	0	0	0	0	0	0	0.329867	0	0	0	2.2669	0	0	8	0	0	0	0	0.295078	0	0	2.19219	0	0	0	0	0	0	0	0	0	0	0	0	0	0	0	0	0	5.37469	0	0	1.05175	0	0	0	0	0	0	0	0	0	0	0	0	0	0	0	0	0	3	0	0	0	0	0	0	0	0	0	7.52143	0	0	0	0	0	0	0	0	0	0	0	0	0.19453	0	0	0	0.823689	0.348261	0	0	0	0	0	0	0	0	0	0	0	0	0	0.325109	0	0	0	0	0	0.222031	0	0	0	0	0	0	0	0	0	0	0	0	0	0	0	0	0.318176	0	0	0	0	1.6652	0.470928	0	0	0	0	0	19.395	13.1514	0	0	0	0	0	1.03767	0	0	0	0	0	0	0	0	0	0	0	0.781716	0	0	0	0	0	0	0	0	0	0	0	0	0	0	0	1.01994	0	0	0	0	0	0	0	0	0	0	0	0	0	0	0	0	0.400015	0	0	0	0.232498	0	0	0	20	0	0	0	0	0	0	0	0	0	0	0	0	0	0	0	0	0	0	0	0	0	0	0	0	0	0	0	0	0	0	0	0	0	0	0	0	0	0	0	0	0	0	0	0	0	0	0	0.273247	0	0	0	0	0	0	0	0	0	0	0	0	0	0	0	0	0	97	0	0	0.145864	0
Sowahd	0	0	0	0	0	0	0	0	0	0	0	0	0	0	0	0	0	0	0	0	0	0	0	0	0	0	0	0	0	0	0	0	0	0	0	0	0	0	0	0	0	0	0	0	0	0	0	0	0	0	0	0	0	0	0	0	0	0	0	0	0	0	0	0	0	0	0	0	0	0	0	0	0	0	0	0	0	0	0	0	0	0	0	0	0	0	0	0	0	0	0	0	0	0	0	0	0	0	0	0	0	0	0	0	0	0	0	0	0	0	0	0	0	0	0	0	0	0	0	0	0	0	0	0	0	0	0	0	0	0	0	0	0	0	0	0	0	0	0	0	0	0	0	0	0	0	0	0	0	0	0	0	0	0	0	0	0	0	0	0	0	0	0	0	0	0	0	0	0	0	0	0	0	0	0	0	0	0	0	0	0	0	0	0	0	0	0	0	0	0	0	0	0	0	0	0	0	0	0	0	0	0	0	0	0	0	0	0	0	0	0	0	0	0	0	0	0	0	0	0	0	0	0	0	0	0	0	0	0	0	0	0	0	0	0	0	0	0	0	0	0	0	0	0	0	0	0	0	0	0	0	0	0	0	0	0	0	0	0	0	0	0	0	0	0	0	0	5	0	0	0	0	0	0	0	0	0	0	0	0	0	0	0	0	0	0	0	0	0	0	0	0	0	0	0	0	0	0	0	0	0	0	0	0	0	0	0	0	0	0	0	0	0	0	0	0	0	0	0	0	0	0	0	0	0	0	0	0	0	0	0	0	0	0	0	0	0	0	0	0	0	0	0	0	0	0	0	0	0	0	0	0	0	0	0	0	0	0	0	0	0	0	0	0	0	0	0	0	0	0	0	0	0	0	0	0	0	0	0	0	0	0	0	0	0	0	0	0	0	0	0	0	0	0	0	0	0	0	0	0	0	0	0	0	0	0	0	0	0	0	0	0	0	0	0	0	0	0	0	0	0	0	0	0	0	0	0	0	0	0	0	0	0	0	0	0	0	0	0	0	0	0	0	0	0	0	0	0	0	0	0	0	0	0	0	0	0	0	0	0	0	0	0	0	0	0	0	0	0	0	0	0	0	0	0	0	0	0	0	0	0	0	0	0	0	0	0	0	0	0	0	0	0	0	0	0	0	0	0	0	0	0	0	0	0	0	0	0	0	0	0	0	0	0	0	0	0	0	0	0	0	0	0	0	0	0	0	0	0	0	0	0	0	0	0	0	0	0	0	0	0	0	0	0	0	0	0	0	0	0	0	0	0	0	0	0	0	0	0	0	0	0	0	0	0	0	0	0	0	0	0	0	0	0	0	0	0	0	0	0	0	0	0	0	0	0	0	0	0	0	0	0	0	0	0	0	0	0	0	0	0	0	0	0	0	0	0	0	0	0	0	0	0	0	0	0	0	0	0	0	0	0	0	0	0	0	0	0	0	0	0	0	0	0	0	0	0	0	0	0	0	0	0	0	0	0	0	0	0	0	0	0	0	0	0	0	0	0	0	0	0	0	0	0	0	0	0	0	0	0	0	0	0	0	0	0	0	0	0	0	0	0	0	0	0	0	0	0	0	0	0	0	0	0	0	0	0	0	0	0	0	0	0	0	0	0	0	0	0	0	0	0	0	0	0	0	0	0	0	0	0	0	0	0	0	0	0	0	0	0	0	0	0	0	0	0	0	0	0	0	0	0	0	0	0	0	0	0	0	0	0	0	0	0	0	0	0	0	0	0	0	0	0	0	0	0	0	0	0	0	0	0	0	0	0	0	0	0	0	0	0	0	0	0	0	0	0	0	0	0	0	0	0	0	0	0	0	0	0	0	0	0	0	0	0	0	0	0	0	0	0	0	0	0	0	0	0	0	0	0	0	0	0	0	0	0	0	0	0	0	0	0	0	0	0	0	0	0	0	0	0	0	0	0	0	0	0	0	0	0	0	0	0	0	0	0	0	0	0	0	0	0	0	0	0	0	0	0	0	0	0	0	0	0	0	0	0	0	0	0	0	0	0	0	0	0	0	0	0	0	0	0	0	0	0	0	0	0	0	0	0	0	0	0	0	0	0	0	0	0	0	0	0	0	0	0	0	0	0	0	0	0	0	0	0	0	0	0	0	0	0	0	0	0	0	0	0	0	0	0	0	0	0	0	0	0	0	0	0	0	0	0	0	0	0	0	0
Sox1	0	1	0	0	1.01272	0	0	0	1.32872	0	0	1	0	0	0	0	0	0	0	0	4.02875	0	0	0	0	0	0	0	0	0	1	4	0	0	4	0	2	0	1.03478	1	1	0	0	0	0	1.0227	1.0024	0	76	1	0	0	4	1.002	0	0	0	4.00015	17.0599	0	1	0	1	0	0	0	0	1	0	1	1.01356	1	0	0	0	0	0	0	0	0	0	0	2	1	0	1	0	0	0	1	0	0	0	0	9.57537	0	0	0	0	0	1	0	0	0	4.01613	0	1	0	1.0028	4	0	1	0	0	0	2	0	2.6707	0	0	0	2	1	0	0	6.12182	2	0	2.01394	2	1.33485	0	0	0	0	0	0	3	0	0	0	3	1	0	0	0	1.34251	0	0	4	0	3	1	3	0	0	0	0	1	0	0	0	6	3	4	0	0	0	0	1	0	1	0	3	0	0	1	12	0	0	0	0	0	1	0	1.31949	0	2	0	3	0	0	0	0	0	2	0	13	2	2	0	0	0	1	0	1.33853	0	0	0	2	0	2.67935	0	8	0	6.68748	0	0	0	1.01405	0	0	0	0	4	4.02472	1	0	0	2.06381	1	0	0	2.6288	0	0	0	1	1.13525	20	1	0	0	6.01911	9	3	0	0	1	0	0	0	0	0	0	0	1.33395	0	0	1.00005	0	0	1.0076	0	1	28	0	0	0	0	0	0	1.00676	0	0	0	0	0	0	0	0	9.03009	0	3	0	1.06682	0	0	1	0	0	2	2	0	0	4	3	0	2	0	0	0	0	5.46848	0	8	24.1596	0	0	82	12	0	7	6	0	0	0	0	1	1	4.02119	0	15.4485	0	0	7	13	33	3	1.00416	25.1706	121.458	6	0	0	0	0	4	0	0	1	0	0	4	7	2	0	1.00128	0	0	18	0	0	0	1	0	0	0	2	0	0	0	6	29	5	3	0	0	10	0	0	2	1	0	7	0	5	8.29525	0	0	0	4	2.01419	0	171	0	1.002	1	0	0	0	0	0	0	1	0	3.02346	1	2.00766	10	5	0	0	0	23	2.05797	0	1.00932	0	3	0	1	13	1	13	2.00561	2.00492	0	4	0	0	2	6	12	0	0	8	5	2	1	1	0	4	1	0	0	1.00426	0	15.1772	60	0	0	33	0	6.01488	1	0	7	0	0	1.00462	1	0	0	0	14	0	0	0	0	4.02674	1	2	0	2.01506	0	1	4	46	7	37	0	0	0	69	0	3	1.00198	0	1	0	0	0	0	0	0	0	0	0	0	0	0	0	0	2.66217	0	0	0	0	0	1	0	0	1	0	3	0	0	0	1	18	5	4	0	0	0	0	0	1.29456	0	2	1	1.33467	0	0	0	27	0	0	0	1.32906	0	1	0	10.0271	0	0	0	0	0	0	1	0	0	0	0	0	0	0	1	0	0	0	0	0	0	0	7	0	0	21	0	0	0	0	0	0	0	1	0	5.33409	0	4	1	44	0	0	0	0	1	1	0	0	0	0	21	1	0	0	1	0	0	0	0	45	0	0	0	0	0	0	3	0	5	0	3	0	0	13	4	0	0	114	0	0	0	1	0	0	0	0	0	2	21	1.02934	0	1	0	13	0	0	0	1.04083	0	7	0	0	0	0	0	0	57	0	5	0	0	13	0	0	1	48	0	1	0	9	5	0	9	0	1	53	0	0	1	0	0	0	0	6	0	2	24.1358	6	4	0	74	32	1	12	4.01073	27	41.8526	86	1	157	8	12	63	44	1	27.0399	1	3.95492	44.0486	55	42.1394	51	0	1	6.53524	20	20	39	22	7	30.051	0	10	36.8653	342	445	0	9	1.01495	8	19	0	0	25	5	7.21163	4.03917	24	37.899	234	4	34	102.254	7.2035	2	14	49	5	1	2	9	0	7	29.2524	2	0	4	0	12	0	16	266	4	183.242	0	15	1	6	5	0	26	110	5	14	80	0	0	0	0	10	4	0	0	0	8	0	3	0	1	0	1	1	15	2.86814	0	3	0	0	0	0	0	4	1	2	3	0	0	1	8	0	3	0	2	0	2	0	1	5	8	0	1	1	3.12387	6	18	29	0	0	0	0	9	0	0	2	1	3	0	0	0	0	0	3	5	0	0	0	1	1	1	0	0	0	6	9	0	0	0	0	10	0	1	0	0	0	0	0	0	0	0	0	0	0	0	0	0	0	0	0	0	0	0	0	0	0	4.00882	0	0	0	0	0	1	0	0	0	0	0	0	6.26438	6.08248	0	0	7.08165	2.02393	0	0	0	10.1059	5.41983	0	0	1	0	6	4.0172	0	0	0	0	0	0	0	0	10.0075	0	0	0	3.04629	0	0	0	4	0	3	0	0	0	0	5	0	0	0	0	2	13.8005	0	0	31.8554	0	2	0	4.03053	0	0	0	0	2.71803	0	0	0	0	0	0	0	0	0	0	0	14	0	0	0	0
Sox10	0	0	0	0	0	0	0	0	0	0	0	0	0	0	0	0	0	0	0	0	0	0	0	0	0	0	0	0	0	0	0	0	0	0	0	0	0	0	0	0	0	0	0	0	0	0	0	0	0	0	0	0	0	0	0	0	0	0	0	0	0	0	0	0	0	0	0	0	0	0	0	0	0	0	0	0	0	0	0	0	0	0	0	0	0	0	0	0	0	0	0	0	0	0	126	0	0	0	0	0	0	0	0	0	0	0	0	0	0	0	0	0	0	0	0	0	0	0	0	0	0	0	0	0	0	0	0	0	0	0	0	0	0	0	0	0	0	0	0	0	0	0	0	0	0	0	0	0	0	0	0	0	0	0	0	0	0	0	0	0	0	0	0	0	0	0	0	0	0	0	0	0	0	0	0	0	0	0	0	0	0	0	0	0	0	0	0	0	0	0	0	0	0	0	0	0	0	0	0	0	0	0	0	7	0	0	0	0	0	0	0	0	0	1	0	0	0	0	0	0	0	0	0	0	2	0	0	0	0	0	0	0	0	0	0	0	0	0	0	0	0	0	0	0	103	0	0	0	0	0	0	0	0	0	0	0	0	0	0	0	0	0	0	0	0	0	0	0	0	0	0	0	0	0	0	0	0	0	0	0	0	0	0	0	0	0	0	0	0	0	0	0	0	0	0	0	0	0	0	0	0	0	0	0	0	0	0	0	0	0	0	0	0	0	0	0	0	0	0	0	0	0	0	0	0	0	0	0	0	0	0	0	0	0	0	0	0	0	0	0	0	0	0	0	0	0	0	0	0	0	0	0	0	0	0	0	0	0	0	0	0	0	0	0	0	0	0	0	0	0	0	0	0	0	0	0	0	0	0	0	0	0	0	0	0	0	0	0	0	0	0	0	0	0	0	0	0	0	0	0	0	0	0	0	0	0	0	0	0	0	0	0	0	0	0	0	0	0	0	0	0	0	0	0	0	0	0	0	0	0	0	0	0	0	0	0	0	0	21	0	0	0	0	0	0	0	0	0	0	0	0	0	0	0	0	0	0	0	0	0	0	0	0	0	0	0	0	0	0	0	0	0	0	0	0	0	0	0	0	0	0	0	0	0	0	0	0	0	0	0	0	0	0	0	0	0	0	0	0	0	0	0	0	0	0	0	0	0	0	0	0	0	0	0	0	0	0	0	0	0	0	0	0	0	0	0	0	0	0	0	0	0	0	0	0	0	0	0	0	0	0	0	0	0	0	0	0	0	0	0	0	0	0	0	0	0	0	0	0	0	0	0	0	0	0	0	0	0	0	0	0	0	0	0	0	0	0	0	0	0	0	0	0	0	0	0	0	0	0	0	0	0	0	0	0	0	0	0	0	0	0	0	0	0	0	0	0	0	0	0	0	0	0	0	0	0	0	0	0	0	0	0	0	0	0	0	0	0	0	0	0	0	0	0	0	0	0	0	0	0	0	0	0	0	0	0	0	0	0	0	0	0	0	0	0	0	0	0	0	0	0	0	0	0	0	0	0	0	0	0	0	0	0	0	0	0	0	0	0	0	0	0	0	0	0	13	0	0	0	0	0	0	0	0	0	0	0	0	0	0	0	0	0	0	0	0	0	0	0	0	0	0	0	0	0	0	0	0	0	0	0	0	0	0	0	0	0	0	0	0	0	0	0	0	0	0	0	0	0	0	0	1	0	0	0	0	0	0	0	0	0	0	0	0	0	0	0	0	0	0	0	0	0	0	0	0	0	0	0	0	0	0	0	0	0	0	0	0	0	0	0	0	0	0	0	0	0	0	0	0	0	0	0	0	0	0	0	0	0	0	0	0	0	0	0	0	0	0	0	0	0	0	0	0	0	0	0	0	0	0	0	0	0	0	0	0	0	0	0	0	0	0	0	0	0	0	0	0	0	0	0	0	0	0	0	0	0	0	0	0	0	0	0	0	0	0	0	0	0	0	0	0	0	0	0	0	0	0	0	0	0	0	0	0	0	0	0	0	0	0	0	0	0	0	0	0	0	0	0	0	0	0	0	0	0	0	0	0	0	0	0	0	0	0	0	0	0	0	0	0	0	0	0	0	0	0	0	0	0	0	0	0	0	0	0	0	0	0	0	0	0	0	0	0	0	0	0	0	0	0	0	0	0	0	0	0	0	0	0	0	0	0	0	0	0	0	0
Sox11	1719	1438	4	1	277	0	17	418	147	93	1934	207	5.00243	0	0	759	147	1548	37	42	2280	0	0	2	128	0	4022	3	6.00144	2	812	216	0	1185	2	545	19	173	43	644	2	340.067	0	5379	0	451	919	84	32	0	3496	175	328	99	1348	1078	0	1	244	1	22	715	2679	159	2321	529.045	351	963	1916	6	12	39	96	265	1201	3859.14	176	1039	20	1987	1	5	19	100	690	0	10	0	2	112	0	12	0	374	0	52	0	0	369	8	0	0	376	74	132	6	186	0	614	716.983	269	340	1	271	170	946	389	287.073	94	46	456	182	175	608	2	96	158	389	103	558	246	44	688	612	305	801	125	115	340	517	0	2684	305	329	294	10	41	617	205	208	261	187	0	0	4	254	483	407	0	373	174	9	379	244	159	186	80	0	2.00276	0	214	2348	718	494.087	508	127	183	546	31	36	88	220	190	5	0	12	192	11	29	80.0228	1	79	497	32	290	469	2	49	897.134	220	333	100	321	38	2863.3	1053	36	846	1006	545.134	767	9	684	511	782	177	1247	193	1	524	0	432	0	27	1042	752	909	0	1731	653.138	576	204	194	1280	368	451	222	172	280	443.15	166	201	350	283	1327	329	178	913	402	570	5	176	945.297	191	818	227	124	581	324	555	633	384	4	90	795	2873	0	87.0265	2	148	6	217	604	1177	1083	0	48	0	7	5	2752	2199	396	319	0	203	30	25	22	9	4	3	1228	2495	39	101	133	8	327	0	1678	649	8	3	366	18	243	168	447	75	1613	0	22.0283	2090.44	2126	3975	82	1	3131	9	689	2	61	0	128	1131.57	1588	77	1212	33.1484	938	336	594	1.00016	1	0	601	205	18	887	39.1155	1760.28	105	1850	81	40	42	435	1141	1112.2	3887	112	20	665	2401	125	374	7	533	785.994	972	2858	4	2032	1471	544	2017	3	4	189	126	570	1065	14	202	5	5	168	6	33	0	478	5	801	202	794	232.157	208	74	1	422	4394	1187	1819	1939	377	1213	1	842	1616	2379	30	3671	3	510	1031.26	6302	1619	1344	584	1754	532.99	2197	0	1789	88	3209	19	3701	1731	326	21	17	1598	3.00108	778	1582	4912	1762	3329	1809	6169	5592	1053	666	566.493	197	4719	103	2800	175	3	27922	1059.25	36	4311	3167	22	276	406	1903	241	8	17	33.1068	789	246.319	408	78	1029	696	13	126	159	649	107	1043	118	332	1251	1045	32	2027	1519	5064	159	44	146	80	720	1	1	0	374	633	859	55	0	332	238	205	512	0	474	597	347	404	103	2488	0	144.159	177	472	445	0	39.0062	125	17	0	1406	0	438	1091	765	3	437	0	0	870	0	3410	135	3	0	0	28	1241	566	2467.71	246	735	1	0	1	6	0	0	36.0332	430	8	794	1294	9	0	416	0	57	732	59	6	604	777.204	604	0	132	32	89	122	287	90	1169	0	1	120	0	0	1203	2.00389	132	5	2176	0	29	1	0	3	3	18	0	2.05067	10	0	0	0	0	10	0	9	0	0	3	15	0	11	0	0	1	8	6.09816	0	0	0	0	1	0	2	0	1	0	0	66	13	1	0	0	0	0	0	0	0	0	10	70	1	0	0	0	0	34	0	0	0	0	1.01416	0	27.2732	4	0	0	356	0	2	0	0	2.01995	11	2	0	0	0	0	0	3	0	0	0	1	0	14.1153	4	0	2	2	0	0	35	0	0	0	1397	680.303	93	1176.66	1512	251	346	99	159	791	386	180	2390	1614	768	3084	1652	1929	4973	1358	553	1092	303	137.154	4176	302	553	137	22	512	1003	314	1206	1468	622	122	2468	1028	3140.4	1009	109	67	2120	1366	1753	838	1662	779	1561	449	416	1046	12920	2324	2854	580	1885	3534	2194	801	731	190	2597	1116	689	579	1263	234	2857	7474	691	0	690	68	122	144	1115	100	63	1938	123	2400	97	90	35	318	207	2011	177	4451	231	115	5	0	2	44	841	17	509	574	870	0	119	685	655	224	170	455	1059	151	1	2510	2189	1078	32	1085.61	401	355	116.282	11.4003	629	7	36	1545	926	1091	1457	756	602	1421	854	498	650	631	418	262	171	418	478	272	35	1278	204	730.348	89	967	649	0	0	536	6036	817	1629	1	53	7	1004	1436	4435	0	3261	0	559	236	962	0	8.17385	8	909	1454	388	1	1	144	2006	1	1114	0	653	5	41	78	99	0	13	0	97	1332	0	522	3	3.03617	2077	5.04454	32	5	2	13	13	22	398	15	26.4544	30.1685	56	2117	152	12.3156	7	19	158	1720	1443.2	5	3308	24	527	9.00306	121	1	16.4649	0	40	82.0048	41.3626	7	15.1101	11	5856	3498	0	1	4	5	4	2195	3.00226	14.1735	1378	16.1062	3.00292	3	512.038	3	3	4	6	3563	7041	11.0646	17.111	26.2606	9	6072	4096.49	1	2	3	1686	41	4496	10	157.06	15.7075	1040	5358.51	6902.51	0	3	3.08838	5782	21.0069	1555	13.1088	32.3094	30.3581	113.008	203	3404	4	0	11	16.0308	3185	1120	8	15.1063	21
Sox12	1	7	11	0	2	1	2	1	0	51	1	0	5	0	29	95	0	0	8	4	0	0	1	1	0	0	3	24	35	4	27	3	0	9	6	28	1	62	7	0	9	14	6	72	0	7	1	9	7	4	191	8	0	0	3	0	7	3	335	0	11	5	0	8	45	0	2	17	21	1	3	1	17	1	7	14	3	15	5	27	0	1	14	1	6	0	0	0	11	0	0	1	0	445	34	2	0	1	11	4	0	0	1	4	0	5	0	2	1	3	165.9999	65	1	19	2	3	1	3	1	2	2	10	0	3	2	14	18	14	0	8	0	0	10	13	2	0	1	7	1	166	3	71	0	1	1	94	5	18	30	40	1	4	0	0	4	66	67	3	3	8	9	0	46	1	115	5	1	14	5	85	125	2	6	2	33	11	2	14	3	63	0	14	30	13	0	0	0	3	1	20	2	0	25	0	14	19	3	97	17	1	77	52	2	0	5	80	12	4	7	216	40	43	4	112	0	0	136	4	6	9	1	5	0	4	22	1	1	0	196	20	6	3	13	33	18	9	5	1	7	3	0	0	0	6	49	1	5	2	1	1	1	2	2	2	0	6	0	12	1	31	8	34	0	116	22	5	0	0	13	2	5	31	0	3	3	0	42	1	6	5	90	0	0	2	2	0	3	5	0	3	2	9	23	6	3	4	22	0	7	0	40	114	13	16	34	0	10	21	7	44	3	0	44	210	18	30	5	3	98	1	17	0	88	0	65	38	8	0	4	0	3	9	32	166	5	0	1	0	5	0	21	17	1	25	5	1	6	2	56	1	97	0	3	14	2	441	6	1	2	3	4	1	1	12	2	2	12	2	216	22	0	78	3	15	23	2	6	14	0	0	0	1	0	1	8	3	0	35	8	0	21.00003	12	14	4	7	0	118	1	52	14	13	78	3	1	0	40	0	2	11	18	24	0	1	0	4	1	1	9	22	3	1	336.0003	11	16	4	4	7	24	27.000048	3	3	73	167	0	205	10	8	10	16	1	0	0	43	4	0	6	0	20	17	14	3	13	1	0	5	9	12	5	1	0	0	5	1	0	1	0	8	27	13	44	1	2	207	6	19	1	0	1	107	155	0	0	0	8	11	0	5	2	2	2	0	14	0	17	0	0	15	4	4	0	3	29	168	1	0	1	10	1	1	0	0	1	169	2	1	33	0	0	1	0	1	1	0	0	0	4	52	1	4	6	360	0	8	1	0	0	0	3	3	12	172	12	0	0	12	0	2	110	60	0	8	1	10	1	1	1	0	17	19	13	3	0	0	23.00002	0	0	31	0	22	0	3	0	1	13	0	4	0	2	1	0	0	0	0	0	0	6	1	16	2	0	0	23	0	0	46	0	0	0	0	3	1	0	27	1	12	0	0	1	10	0	0	0	22	0	11	21	0	0	0	0	2	0	19	5	13	0	0	4	0	0	9	0	0	0	0	4	0	1	6	0	1	16	1	0	0	5	1	8	0	1	3	0	0	0	0	0	1	6	0	0	28	4	2	1	2	0	0	0	8	2	23	0	40	4	2	5	3	0	3	125	0	5	2	5	23	230	145	5	159	27	1	1	6	3	32	0	1	1	3	46	0	4	28	3	15	11	1	131	0	0	47	24	6	54	109	0	19	30	1	7	0	0	16	16	12	3	38	11	5	0	38	1	15	7	2	16	18	1	17	163	0	6	1	2	1	6	1	16	438	37	3	3	9	1	1	3	2	11	1	0	0	0	0	0	9	2	0	3	1	2	0	8	1	0	1	2	3	0	2	0	4	25	7	0	8	3	1	0	0	1	9	2	1	2	26	0	0	0	9	3	2	6	0	0	0	9	7	6	1	6	0	4	0	0	2	3	0	0	2	1	20	4	0	2	0	3	2	0	0	3	0	2	3	0	0	0	0	21	0	3	0	0	1	0	0	1	0	0	0	5	0	0	0	2	0	2	1	0	0	0	0	16	0	0	0	0	0	0	3	0	0	0	0	9	2	0	1	0	0	0	1	5	0	207.999699109	0	0	0	0	0	0	1	1	39	0	3	0	0	5	3	0	0	0	0	0	0	4	0	3	0	17	0	0	0	5	0	2	1	5	0	0	0	0	0	5	0	0	0	9	0	7	0	5	0	2	1	2	0	0	0	6	2	0	0	0	0	7	13	3	0	0	0	0	1	4	0	0	0
Sox13	33	0	0	0	24	0	1	0	0	0	49	0	2	0	0	87	20.00005	0	1	0	0	0	0	0	0	0	0	66	6	0	0	9	0	4	2	25	0	3	0	0	0	0	44	0	2	1	5	0	0	0	24.99997	35.99999	3	0	0	0	1	0	3	0	0	0	0	0	0	0	0	0	0	0	26	0	0	0	0	16	0	0	0	0	0	0	14	6	0	8	0	0	0	0	0	75	0	0	9	23	0	0	25	0	0	0	0	0	0	10	54	0	0	2	40	0	0	1	0	9	1	33	1	33.000031	0	0	0	1	110.00001	0	0	3	1	0	0	0	0	0	0	0	1	0	11	1	0	0	10	0	0	107	0	0	1	5	23	7	0	13.999998	0	0	0	0	48	0	0	0	0	1	7	0	17.99996	5	0	3	2	0	0	0	0	0	25	3.000002	36	0	0	0	0	0	0	1	0	0	2	51	11	0	0	0	0	4	0	0	0	0	0	0	0	9	0	0	102	0	0	0	63	0	14	0	0	0	0	56.000050029699	0	16	11	1	45	0	0	0	3	0	2	0	0	0	0	0	0	0	0	1	0	0	0	0	4	0	2	0	9	0	0	0	1	0	1	1	0	0	0	23	1	0	0	0	0	5	0	0	0	0	0	1	0	1	3	5.000001	0	0	0	9.000003	20.00000461528	3	181.9996	0	0	3	0	0	0	0	9	0	0	0	2	7	0	3	21	2	0	0	2	0	0	0	123	0	0	21.99999	7.000002	5	11	0	36	0	0	0	0	0	1	0	26	0	0	0	0	0	37	1	0	0	5	4	4	0	0	0	7	0	3	0	0	50	1	10	3	0	0	0	0	11	3	0	2	1	0	89	0	1	28	39.00007	0	25.99997	0	0	1	3	144	1	10	0	8	17	0	0	0	0	129	0	0	0	0	0	0	19	0	0	0	2	0	0	0	14	0	0	14	0	55.00001	0	0	0	0	0	0	0	23.0000263	3	5	0	0	0	0	4	9	12	8	0	0	2	0	0	3	15	22	5	4	0	0	16	0	0	0	4	5	0	0	0	0	0	4	0	1	0	24.00002	0	0	0	0	49	0	1	13	34	10	0	3	6	183	0	0	10	0	0	0	1	113	2	4	0	0	0	8	0	40.99996	124	77	0	0	2	0	17	0	0	0	0	0	7	2	0	25	34	0	0	0	0	0	0	0	3	13	0	0	4	55.99999	0	0	0	105	0	0	22	0	0	0	0	0	2	0	0	1	0	36	1	32	0	0	0	21	0	0	0	0	0	0	0	3	0	0	3	5	1	2	0	9	0	13	0	0	1	0	0	0	0	1	0	0	23	2	2	0	0	5	0	0	0	0	0	0	0	0	0	0	0	0	0	0	0	0	0	44	0	0	0	0	0	0	24.00005	12	0	6	0	1	9.00000166	0	0	6	0	0	0	0	0	0	0	10	0	6	0	0	0	0	0	44	1	0	2	0	10	0	0	0	0	0	0	0	3	5	3	0	0	0	0	0	0	0	0	5	0	0	7	0	0	0	0	1	0	0	1	3	1	0	0	10	0	0	0	0	0	0	7	0	13	0	0	0	0	0	0	0	0	0	5	65	32	11	4	0	7	82	197	1	1	25	15.999967182	3	63	50	6	25.999975	27	38	0	2	0	0	15	0	0	0	0	1	28	0	8	24.00002	61	0	25	0	1	2	0	0	93	34	30.00001	0	91.00001	0	0	0	0	25	0	0	0	12	12	39	3	3	0	0	16	40.00003	0	0	0	0	51	0	12	0	35	79	138	0	0	0	0	48	0	33	12	0	0	0	29.999965371	0	2	0	178	45	0	0	0	14	0	0	0	0	26	0	3	0	0	0	0	1	0	4	0	0	0	2	0	9.000002	0	2	0	0	0	26	0	0	4	37	0	0	0	1	0	7	1	0	0	0	0	0	0	4	0	0	0	0	1	0	0	0	0	1	1	1	0	0	0	0	1	1	1.999999	0	17	0	17	0	13	0	0	0	5	0	10.999999	0	0	1	2	0	0	0	0	0	0	10	0	0	0	0	0	0	1	1	0	0	1	0	0	0	0	0	0	0	42	0	0	0	0	2	0	0	0	0	0	1	2	0	0	0	0	0	0	0	0	0	0	0	0	1	1	2	0	0	0	0	0	0	0	0	0	0	1	0	0	0	0	0	0	0	0	0	7	0	0	0	0	77	0	0	0	0	0	0	8	0	0	0	7	0	0	0	0	0	0	0	6	0	0	0	0	0	0	0	0	0	0	101	0	0	0	0
Sox14	0	0	0	0	0	0	0	0	0	0	0	0	0	0	0	0	0	0	0	0	0	0	0	0	0	0	0	0	0	0	0	0	0	0	0	0	0	0	0	0	0	0	0	0	0	0	0	0	0	0	0	0	0	0	0	0	0	0	0	0	0	0	0	0	0	0	0	0	0	0	0	0	0	0	0	0	0	0	0	0	0	0	0	0	0	0	0	0	0	0	0	0	0	0	0	0	0	0	0	0	0	0	0	0	0	0	0	0	0	0	0	0	0	0	0	0	0	0	0	0	0	0	0	0	0	0	0	0	0	0	0	0	0	0	0	0	0	0	0	0	0	0	0	0	0	0	0	0	0	0	0	0	0	0	0	0	0	0	0	0	0	0	0	0	0	0	0	0	0	0	0	0	0	0	0	0	0	0	0	0	0	0	0	0	0	0	0	0	0	0	0	0	1	0	0	0	0	0	0	0	0	0	0	0	0	0	0	0	0	0	0	0	0	0	0	0	0	0	0	0	0	0	0	0	0	0	0	0	0	0	0	0	0	0	0	0	0	0	0	0	0	0	0	0	0	0	0	0	0	0	0	0	0	0	0	0	0	0	0	12	0	0	0	0	0	0	0	0	0	0	0	0	0	0	0	0	0	0	0	0	0	0	0	0	0	0	0	0	0	0	0	0	0	0	0	0	0	0	0	0	0	0	0	0	0	0	0	0	0	0	0	0	0	0	0	0	0	0	0	0	0	0	0	0	0	0	0	0	0	0	0	0	0	0	0	0	0	0	0	0	0	0	0	0	0	0	0	0	0	0	0	0	0	0	0	0	0	0	0	0	0	0	0	0	0	0	0	0	0	0	0	0	0	0	0	0	0	0	0	0	0	0	0	0	0	0	0	0	0	0	0	0	0	0	0	0	0	0	0	0	0	0	0	0	0	0	0	0	0	0	0	0	0	0	0	0	0	0	0	0	0	0	0	0	0	0	0	0	0	0	0	0	0	0	0	0	0	0	0	0	0	0	0	0	0	0	0	0	0	0	0	0	0	0	0	0	7	0	0	0	0	0	0	0	0	0	0	0	0	0	0	0	0	0	0	0	0	0	0	0	0	0	0	0	0	0	0	0	0	0	0	0	0	0	0	0	0	0	0	0	0	0	0	7	0	0	0	0	0	0	0	0	0	0	0	0	0	0	0	0	0	0	0	0	0	0	0	0	0	0	0	0	0	0	0	0	0	0	0	0	0	0	0	0	0	0	0	0	0	0	0	6	0	0	0	0	0	0	0	0	0	0	0	0	0	0	0	0	0	0	0	0	0	0	0	0	0	0	0	0	0	0	0	0	0	0	0	0	0	0	0	0	0	0	0	0	0	0	0	0	0	0	0	0	0	0	0	0	0	0	0	0	0	0	0	0	0	0	0	0	0	0	0	0	0	0	0	0	0	0	0	0	0	0	0	0	0	0	0	0	0	0	0	0	0	0	0	0	0	0	0	0	0	0	0	0	0	0	0	0	0	0	0	0	0	0	0	0	0	0	0	0	0	0	0	0	0	0	0	0	0	0	0	0	0	0	0	0	0	0	0	0	0	0	0	0	0	0	0	0	0	0	0	0	0	0	0	0	0	0	0	0	0	0	0	0	0	0	0	0	0	0	0	0	0	0	0	0	0	0	0	0	0	0	0	0	0	0	0	0	0	0	0	0	0	0	0	0	0	0	0	0	0	0	0	0	0	0	0	0	0	0	0	0	0	0	0	0	0	0	0	0	0	0	0	0	0	0	0	0	0	0	0	0	0	0	0	0	0	0	0	0	0	0	0	0	0	0	0	0	0	0	0	0	0	0	0	0	0	0	0	0	0	0	0	0	0	0	0	0	0	0	0	0	0	0	0	0	0	0	0	0	0	0	0	0	0	0	0	0	0	0	0	0	0	0	0	0	0	0	0	0	0	0	0	0	0	0	0	0	0	0	0	0	0	0	0	0	0	0	0	0	0	0	0	0	0	0	0	0	0	0	0	0	0	0	0	0	0	0	0	0	0	0	0	0	0	0	0	0	0	0	0	0	0	0	0	0	0	0	0	0	0	0	0	0	0	8	0	0	0	0	0	0	0	0	0	0	0	0	0	0	0	0	0	0	0	0	0	0	0	0	0	0	0	0	0	0	0	0	0	0	0	0	0	0	0
Sox15	21	78	178	0	49	1	49	0	64	12	5	12	1	0	156	360	8	12	8	16	49	0	0	2	1	0	167	114	151	0	0	145	187	47	2	1	27	0	59	107	3	177	47	3	11	5	18	55	4	6	32	58	64	142	60	43	0	0	99	0	15	0	0	2	25	117	19	15	8	0	24	35	12	121	67	82	1	28	0	0	0	0	21	14	19	8	20	0	54	25	0	102	0	0	0	0	61	0	11	27	0	0	0	0	44	43	0	0	0	0	12	66	12	1	132	15	49	94	22	2	99	8	28	11	65	73	1	5	28	0	0	0	10	59	0	0	45	50	112	0	106	0	0	30	90	32	0	0	185	0	0	61	33	0	32	0	2	11	1	33	2	6	0	1	4	0	13	18	26	6	0	0	0	0	1	94	4	1	0	1	81	0	41	36	0	55	148	12	47	0	17	3	0	0	2	7	0	8	0	0	0	0	7	8	0	0	12	10	0	195	17	54	0	0	8	0	0	14	0	9	5	4	159	31	0	0	0	0	0	0	0	2	0	0	29	151	19	38	3	0	0	118	33	0	0	20	9	101	0	26	0	0	12	10	0	10	0	4	0	85	8	19	6	0	0	0	0	0	0	0	86	37	0	14	0	0	0	29	0	20	0	1	77	0	17	120	78	0	0	0	3	8	2	0	35	0	0	0	12	0	0	0	0	0	0	0	0	0	0	0	0	0	0	0	0	0	0	0	0	0	1	0	0	0	0	83	0	0	0	0	0	0	0	0	0	0	0	0	137	0	0	38	0	2	0	92	0	76	0	0	0	0	169	59	0	0	3	0	0	4	76	0	128	0	0	3	0	0	0	0	0	0	0	0	0	0	0	1	0	0	0	0	0	0	0	0	0	31	0	0	0	0	0	45	77	0	0	0	0	0	0	57	0	12	0	0	0	0	0	0	0	0	0	2	0	0	0	0	0	0	0	169	18	0	5	0	0	0	0	0	0	0	0	74	0	35	1	1	1	1	0	26	0	0	163	0	2	3	1	0	2	0	21	0	0	0	0	20	1	0	17	0	0	0	0	10	5	32	0	0	88	106	0	0	0	6	0	23	0	0	82	0	0	0	10	10	36	0	0	0	15	0	0	0	0	0	0	0	0	0	5	0	0	6	0	0	0	0	0	0	0	14	0	82	0	0	0	0	11	0	7	0	0	0	0	0	0	0	0	0	0	0	0	0	0	0	0	0	0	0	0	0	63	0	1	0	0	0	37	0	2	2	0	0	66	0	0	86	0	0	7	0	0	0	0	0	31	0	0	0	0	0	30	0	0	0	0	0	0	0	0	0	0	0	0	0	0	0	0	0	0	0	0	0	0	0	0	0	0	13	0	0	0	0	0	1	0	0	0	0	0	0	0	0	0	0	0	0	0	0	0	0	0	0	0	0	0	0	0	0	0	0	0	0	0	0	0	0	0	0	0	0	0	0	0	0	0	0	0	0	0	0	0	0	0	4	0	0	0	0	0	0	0	0	0	0	0	1	0	0	0	0	0	0	0	0	0	0	0	0	0	0	0	0	0	0	0	0	0	0	0	0	1	0	0	0	0	0	0	0	0	0	0	0	0	0	0	0	0	0	0	0	0	0	0	0	0	0	0	0	0	0	0	0	0	0	0	0	0	0	0	0	0	0	0	1	0	0	0	0	0	0	0	0	0	0	0	0	0	0	0	0	0	0	0	0	0	0	0	0	0	0	0	0	0	0	0	0	0	0	0	0	6	0	0	0	1	0	0	0	0	0	0	0	0	0	0	0	0	0	0	0	0	0	0	0	0	0	0	0	0	0	0	0	0	0	0	0	0	0	0	0	0	0	0	0	0	0	0	0	0	0	0	0	0	0	0	0	0	0	0	0	0	0	0	0	0	0	0	0	0	0	0	0	0	0	0	0	0	0	0	0	0	0	0	0	0	0	0	0	0	0	0	0	0	0	0	0	0	0	0	0	0	0	0	0	0	0	0	0	0	0	0	0	1	0	0	0	0	0	0	0	0	0	0	0	0	0	67	0	0	0	0	0	0	0	0	0	0	0	0	0	0	0	0	0	0	103	0	0	0	0	0	0	0	0	0	0	0	25	0	0	0	0	0	0	0	0	0	12	0	0	0	0	0	0	0	0	0	0	0	0	0	0	0	0	0
Sox17	0	0	0	0	0	0	0	0	0	0	0	0	0	0	0	0	0	0	0	0	0	0	0	0	0	0	0	0	0	0	0	0	0	0	0	0	0	0	0	0	0	0	0	0	0	0	0	0	0	0	0	0	0	0	0	0	0	0	0	0	0	0	0	0	0	0	0	0	0	0	0	0	0	0	0	0	0	0	0	0	0	0	0	0	0	0	0	0	0	0	0	0	0	0	0	0	0	0	0	0	0	0	0	0	0	0	0	0	0	0	0	0	0	0	0	0	0	0	0	0	0	0	0	0	0	0	0	0	0	0	0	0	0	0	0	0	0	0	0	0	0	0	0	0	0	0	0	0	0	0	0	0	0	0	0	0	0	0	0	0	0	0	0	0	0	0	0	0	0	0	0	0	0	0	0	0	0	0	0	0	0	0	0	0	0	0	0	0	0	0	0	0	0	0	0	0	0	0	0	0	0	0	0	0	0	0	0	0	0	0	0	0	0	0	0	0	0	0	0	0	0	0	0	0	0	0	0	0	0	0	0	0	0	0	0	0	0	0	0	0	0	0	0	0	0	0	0	0	0	0	0	0	0	0	0	0	0	0	0	0	0	0	0	0	0	0	0	0	0	0	0	0	0	0	0	0	0	0	0	0	0	0	0	0	0	0	0	0	0	0	0	0	0	0	0	0	0	0	0	0	0	0	0	0	0	0	0	0	0	0	0	0	0	0	0	0	0	0	0	0	0	0	0	0	0	0	0	0	0	0	0	0	0	0	0	0	0	0	0	0	0	0	0	0	0	0	0	0	0	0	0	0	0	0	0	0	0	0	0	0	0	0	0	0	0	0	0	0	0	0	0	0	0	0	0	0	0	0	0	0	0	0	0	0	0	0	0	0	0	0	0	0	0	0	0	0	0	1	0	0	0	0	0	0	0	0	0	0	0	0	0	0	0	0	0	0	0	0	0	0	0	0	0	0	0	0	0	0	0	0	0	0	0	0	0	0	0	0	0	0	0	0	0	0	0	0	0	0	0	0	0	4	0	0	0	0	0	0	0	0	0	0	0	0	0	0	1	0	0	0	0	0	0	0	0	0	0	0	0	0	0	0	0	0	0	0	0	0	0	0	0	0	0	0	0	0	0	0	0	0	0	0	0	0	0	0	0	0	0	0	0	0	0	0	0	0	0	0	0	0	0	0	0	0	0	0	0	0	0	0	0	0	0	0	0	0	0	0	0	0	0	0	0	0	0	0	0	0	0	0	0	0	0	0	0	0	0	0	0	0	0	0	0	0	0	0	0	0	0	0	0	0	0	0	0	0	0	0	0	0	0	0	0	0	0	0	0	0	0	0	0	0	0	0	0	0	0	0	0	0	0	0	0	0	0	0	0	0	0	0	0	0	0	0	0	0	0	0	0	0	0	0	0	0	0	0	0	0	0	0	0	0	0	0	0	0	0	0	0	0	0	0	0	0	0	0	0	0	0	0	0	0	0	0	0	0	0	0	0	0	0	0	0	0	0	0	0	0	0	0	0	0	0	0	0	0	0	0	0	0	0	0	0	0	0	0	0	0	0	0	0	0	0	0	0	0	0	0	0	0	0	0	0	0	0	0	0	0	0	0	0	0	0	0	0	0	0	0	0	0	0	0	0	0	0	0	0	0	0	0	0	0	0	0	0	0	0	0	0	0	0	0	0	0	0	0	0	0	0	0	0	0	0	0	0	0	0	0	0	0	0	0	0	0	0	0	0	0	0	0	0	0	0	0	0	0	0	0	0	0	0	0	0	0	0	0	0	0	0	0	0	0	0	0	0	0	0	0	0	0	0	0	0	0	0	0	0	0	0	0	0	0	0	0	0	0	0	0	0	0	0	0	0	0	0	0	0	0	0	0	0	0	0	0	0	0	0	0	0	0	0	0	0	0	0	0	0	0	0	0	0	0	0	0	0	0	0	0	0	0	0	0	0	0	0	0	0	0	0	0	0	0	0	0	0	0	0	0	0	0	0	0	0	0	0	0	0	0	0	0	0	0	0	0	0	0	0	0	0	0	0	0	0	0	0	0	0	0	0	0	0	0	0	0	0	0	0	0	0	0	0	0	0	0	0	0	0	0	0	0	0	0	0	0	0	0	0	0	0	0	0	0	0	0	0	0	0	0	0	0	0	0	0	0	0	0	0
Sox18	0	0	0	0	0	0	0	0	0	1	0	0	0	0	0	0	0	0	0	0	0	0	0	0	0	0	0	0	0	0	0	0	0	0	0	0	0	0	0	0	0	2	0	0	0	0	0	0	0	0	0	9	0	0	0	0	0	5	0	0	0	0	0	0	0	0	0	0	0	0	0	0	0	0	0	0	0	0	0	0	0	0	0	0	0	0	0	0	0	0	0	0	0	0	0	0	0	0	0	0	0	0	0	0	0	0	0	0	0	0	0	0	0	0	0	0	0	0	0	0	0	0	0	0	0	0	0	0	0	0	0	0	0	0	0	0	0	0	0	0	0	0	0	0	0	0	0	0	0	0	0	0	0	0	0	0	0	0	0	0	0	0	0	0	0	0	0	0	0	0	0	0	0	0	0	0	0	0	0	0	0	0	0	0	0	0	0	0	0	0	0	0	0	0	0	0	0	0	0	0	0	0	0	0	0	0	0	0	0	0	0	0	0	0	0	0	0	0	0	0	0	0	0	0	0	0	0	0	0	0	0	0	0	0	0	0	0	0	0	0	0	0	0	0	0	0	0	0	0	0	0	0	0	0	0	0	0	0	0	0	0	0	0	0	0	0	0	0	0	0	0	0	0	0	0	0	0	0	0	0	0	0	0	0	0	0	0	0	0	0	0	0	0	0	0	0	0	0	0	0	0	0	0	0	0	0	0	0	0	0	0	0	0	0	0	0	0	0	0	0	0	0	0	0	0	0	0	0	0	0	0	0	0	0	0	0	0	0	0	0	0	0	0	0	0	0	0	0	0	0	0	0	0	0	0	0	0	0	0	0	0	0	0	0	0	0	0	0	0	0	0	0	0	0	0	0	0	0	0	1	0	0	0	0	0	0	0	0	0	0	0	0	0	0	0	0	0	0	0	0	0	0	0	0	0	0	0	0	0	0	0	0	0	0	0	0	0	0	0	0	0	0	0	0	0	0	0	0	0	0	0	0	0	0	0	0	0	0	0	0	0	0	0	0	0	0	0	0	0	0	0	0	0	0	0	0	0	0	0	0	0	0	0	0	0	0	0	0	0	0	0	0	0	0	0	0	0	0	0	0	0	0	0	0	0	0	0	0	0	0	0	0	0	0	0	0	0	0	4	0	0	0	0	0	0	0	0	0	0	0	0	0	0	0	0	0	0	0	0	0	0	0	0	0	0	0	0	0	0	0	0	0	0	0	0	0	0	0	0	0	0	0	0	0	0	0	0	0	0	0	0	0	0	0	0	0	0	0	0	0	0	0	0	0	0	0	0	0	0	0	0	0	0	0	0	0	0	0	0	0	0	0	0	0	0	0	0	0	0	0	0	0	0	0	0	0	0	0	0	0	0	0	0	0	0	0	0	0	0	0	0	0	0	0	0	0	0	0	0	0	0	0	0	0	0	0	0	0	0	0	0	0	0	0	0	0	0	0	0	0	0	0	0	0	0	0	0	0	0	0	0	0	0	0	0	0	0	0	0	0	0	0	0	0	0	0	0	0	0	0	0	0	0	0	0	0	0	0	0	0	0	0	0	0	0	0	0	0	0	0	0	0	0	0	0	0	4	0	0	0	0	0	0	0	0	0	0	0	0	0	0	0	0	0	0	0	0	0	0	0	0	0	0	0	0	0	0	0	0	0	0	0	0	0	0	0	0	0	0	0	0	0	0	0	0	0	0	0	0	0	3	0	0	0	0	0	0	0	0	0	0	0	0	0	0	0	0	0	0	0	0	0	0	0	0	0	0	0	0	0	0	0	0	0	0	0	0	0	0	0	0	0	0	0	0	0	0	0	0	0	0	0	0	0	0	0	0	0	0	0	0	0	0	0	0	0	0	0	0	0	0	0	0	0	0	0	0	0	0	0	0	0	0	0	0	0	0	0	0	0	0	0	0	0	0	0	0	0	0	0	0	0	0	0	0	0	0	0	0	0	0	0	0	0	0	0	0	0	0	0	0	0	0	0	0	0	0	0	0	0	0	0	0	0	0	0	0	0	0	0	0	0	0	0	0	0	0	0	0	0	0	0	0	0	0	0	0	0	0	0	0	0	0	0	0	0	0	0	0	0	0	0	0	0	0	0	0	0	0	0	0	0	0	0	0	0	0	0	0	0	0	0	0	0	0	0	0	0	0	0	0	0	0	0	0	0	0
Sox2	101	96	94	22	29	0	22	23	61	8	2	13	17	53	70	200	9	164	12	9	115	3	2	13	100	3	127	80	98	5	45	69	56	96	34	114	4	48	94	37	69	23	246	41	62	20	39	6	73	26	4	68	10	28	90	34	46	2	27	78	30	32	7	22	30	161	135	89	28	0	5	65	24	52	2	198	15	28	118	51	13	25	30	3	58	4	17	0	294	6	4	11	0	18	4	0	31	0	12	72	25	8	25	8	20	14	2	5	63	16	53	44	5	2	8	24	12	34	16	7	14	8	1	99	42	43	12	6	14	8	3	0	15	46	44	15	11	6	44	21	86	25	12	50	70	11	0	14	23	17	37	14	17	24	5	26	4	0	35	31	0	79	11	0	13	5	2	4	29	10	1	0	22	1	0	34	7	46	13	0	27	11	7	18	0	11	13	7	6	4	2	5	0	4	7	8	5	27	50	7	6	0	18	18	139	0	33	65	7	65	15	8	15	25	42	3	33	94	0	77	105	21	127	89	3	15	3	0	124	3	31	1	29	29	47	37	26	19	2	10	0	84	52	5	39	9	15	68	13	21	5	21	21	8	40	36	20	77	29	37	37	4	2	38	34	16	0	66	1	5	120	62	2	13	13	2	13	18	33	103	12	18	51	16	137	31	18	13	118	9	2	24	27	11	12	13	47	4	7	0	12	8	15	2	8	0	50	100	43	32	6	0	35	6	35	45	37	0	34	1	20	2	3	0	4	106	85	9	3	41	32	137	1	102	17	0	38	66	93	75	33	0	52	27	33	14	7	29	14	172	7	23	164	10	3	53	0	0	96	13	29	40	136	1	58	28	32	15	2	2	6	7	3	5	5	1	132	0	0	4	0	1	0	35	88	16	1	15	6	0	49	70	0	62	2	14	3	2	3	164	51	2	7	80	0	1	67	1	9	2	114	56	26	1	30	8	3	3	36	7	0	113	18	111	22	12	37	59	3	51	2	22	1	41	79	57	10	14	14	68	9	6	38	8	40	24	6	107	208	3	20	2	39	0	1	87	7	2	4	41	128	18	4	8	7	20	9	101	15	40	17	38	8	2	44	15	0	2	20	1	22	0	1	24	6	1	0	30	4	2	0	9	0	6	4	10	13	0	27	0	29	9	4	11	0	0	7	1	0	2	0	3	3	13	1	43	0	0	2	5	38	3	16	0	0	2	21	6	6	8	50	0	2	18	0	0	0	0	0	16	32	1	22	2	30	0	8	7	1	1	0	3	30	0	13	6	14	20	3	7	0	0	0	3	0	0	23	105	27	0	141	0	6	1	0	0	0	0	0	0	0	0	0	0	0	0	0	1	0	0	0	0	0	0	0	0	0	0	0	0	0	0	0	8	0	5	0	0	0	0	0	0	0	0	0	0	0	0	0	0	0	0	2	1	0	0	0	0	0	0	0	0	0	0	0	0	0	0	0	4	0	0	0	0	0	0	0	0	0	0	0	0	0	0	0	0	0	13	0	0	0	0	2	0	0	0	0	0	1	53	4	6	13	14	0	5	0	37	2	2	2	50	38	0	49	14	8	1	33	14	16	1	3	15	2	59	59	29	3	22	4	5	4	4	2	8	22	31	0	16	3	0	12	42	2	3	40	117	38	43	47	14	38	9	124	56	5	18	19	10	7	37	1	0	7	1	2	62	2	13	4	2	1	15	84	4	8	9	5	5	70	1	1	1	1	6	28	1	0	39	4	1	0	0	7	13	0	13	15	0	0	6	9	11	0	0	1	6	2	0	12	36	17	16	7	6	2	3	0	0	37	0	39	11	4	25	12	17	1	10	1	8	5	22	22	1	8	7	1	6	42	19	19	7	25	6	0	0	14	10	15	4	0	1	0	12	7	39	0	37	0	37	0	51	0	0	0	1	19	3	0	0	1	19	1	1	0	1	0	4	5	4	0	9	0	17	2	0	0	0	0	17	0	0	0	1	0	0	0	14	0	2	6	67	37	42	0	0	12	0	20	5	0	18	0	4	0	0	0	0	0	0	1	6	0	0	12	20	15	5	0	0	0	10	9	0	0	123	0	10	0	0	0	5	0	0	27	72	1	0	0	4	8	70	2	0	0	53	1	81	0	0	0	19	78	19	0	0	0	7	0	0	0	0	0	0	39	30	0	0	0	0	94	29	0	0	0
Sox21	0	0	0	0	0	0	0	125	0	8	0	0	0	1	0	0	0	0	0	0	0	0	0	0	3	0	59	0	0	0	0	0	0	0	0	2	1	0	0	0	0	21	0	0	0	4	0	0	0	0	0	0	0	0	0	0	1	0	0	0	0	0	0	0	0	0	0	0	0	0	0	0	0	4	1	7	1	0	0	0	0	0	0	0	0	0	0	0	59	1	0	0	0	0	0	0	0	0	0	0	0	0	0	0	0	0	0	0	0	0	0	0	0	0	0	0	0	0	11	0	0	0	0	2	0	1	0	0	0	0	0	0	0	0	0	0	0	0	0	0	0	0	0	0	0	2	0	0	0	0	0	0	0	0	0	0	0	0	0	0	0	0	0	0	0	0	0	0	0	0	0	0	0	0	0	0	0	0	0	0	0	7	0	0	0	6	0	0	0	0	0	0	0	0	0	0	0	0	0	0	0	0	0	0	0	0	0	0	0	0	0	0	0	0	0	0	0	0	0	0	0	0	0	0	0	0	0	0	0	0	0	0	0	0	0	0	0	0	0	0	0	0	0	0	0	0	0	3	0	0	0	0	0	0	0	0	0	0	0	0	0	43	0	0	0	0	0	0	0	0	0	0	0	0	0	0	0	0	0	0	0	0	0	0	0	0	0	0	0	0	0	0	0	0	0	0	0	0	0	0	0	0	0	2	0	0	0	0	0	59	0	0	0	0	0	0	0	8	0	0	0	0	0	0	0	25	0	0	0	0	0	0	0	0	0	0	0	0	0	0	0	0	0	0	1	0	0	0	0	0	65	0	5	0	0	4	0	0	0	1	0	53	0	0	0	1	0	0	0	0	0	0	0	0	0	0	0	0	0	0	0	0	8	0	0	0	0	0	0	0	0	23	0	0	0	0	0	0	0	0	0	0	0	28	0	0	0	0	0	0	0	0	0	0	0	0	0	0	0	0	0	14	0	0	0	0	0	0	45	0	0	0	41	0	0	0	0	7	1	0	0	0	1	0	0	0	0	0	0	0	0	0	0	0	0	9	0	0	0	0	0	0	0	0	0	0	0	0	0	0	0	0	0	0	42	0	0	0	0	0	0	0	0	0	0	0	0	0	0	0	0	0	0	0	0	0	0	0	0	0	0	0	0	0	0	0	0	0	0	0	0	0	1	0	0	0	0	0	0	0	0	0	0	0	0	0	0	1	0	0	0	0	0	0	0	0	0	0	0	0	0	0	0	0	0	0	0	0	0	0	0	0	0	0	0	0	0	0	0	0	0	0	0	0	0	0	0	0	0	0	0	0	0	0	0	0	0	0	0	0	0	0	0	0	0	0	0	0	0	0	0	0	0	0	0	0	0	0	0	0	0	0	0	0	0	0	0	0	0	0	0	0	0	0	0	0	0	0	0	0	0	0	0	0	0	0	0	0	0	0	0	0	0	0	0	0	0	0	0	0	0	0	0	0	0	0	0	0	0	0	0	0	0	0	0	0	0	0	0	0	0	0	0	0	0	0	0	0	0	0	0	0	0	0	18	0	0	0	0	4	0	0	21	0	1	0	0	16	0	0	37	0	0	1	5	0	3	0	93	0	0	0	6	0	68	0	0	0	54	0	0	0	4	2	0	3	0	1	0	0	0	28	246	0	170	0	2	62	22	0	0	0	0	0	0	0	0	304	144	0	0	2	0	0	0	75	2	0	0	0	0	0	1	4	1	0	0	0	17	0	0	0	0	0	6	0	0	0	0	0	0	0	0	0	0	0	0	0	0	0	0	0	0	1	0	0	0	0	0	0	2	0	0	0	0	0	0	0	0	0	0	0	0	0	0	0	0	0	0	11	0	0	0	0	0	0	0	0	0	0	8	0	0	0	0	0	0	0	0	0	0	0	0	0	0	0	0	2	0	0	0	0	0	2	0	2	0	4	0	0	0	0	0	0	0	0	0	0	0	0	0	0	0	0	0	0	0	0	0	0	0	0	0	0	0	0	0	0	0	0	0	0	0	0	0	0	0	0	0	0	0	0	0	0	0	0	0	0	0	0	0	0	0	0	0	0	0	0	0	0	0	0	0	0	0	0	0	0	0	0	0	0	0	0	0	0	0	0	0	0	0	0	0	0	0	0	0	0	0	0	0	0	0	0	0	0	0	0	0	0	0	0	0	0	0	0	0
Sox2ot	1.3647	97.00452	4.03098	1	8.40006	0	7.00912	0	0	3	15.00459	2.0328	4.30362	23.14261	31.00001	7	24.99999	2	5	0	2	0	0	0	3	1.00297	0	228	3.00011	1.30707	3	2	65.00216	7	0	215.204	8	5.00241	2.005	1.00336	118.44265707341	13	0	0	7	55.10181	30	67.00002	3	2.000002	1.02126	0	9.00393	1	1	2.004156	1	1	0	0	191.06851	314	49.032	0	2	34.75792	41.17413	21.0007	0	0	7.63978	18.99996	76.19818	111.0003	0	5.03056	0	174.40948	2	0	0	1	1.00388135	10	0	5.63863	0	0	7.999996	1	5	0	0	1	32	0	5	15	17	2.00124	0	298.00426	122.00007	0	8	5	25	1	33	26	0	0	0	6	18.99999	12	4	8.94972	23.00004	1	0	0	0	43	4.00812	9	0	0	0	1	0	0	14.1316	3	1.19419	0	41.46799	2	1	15.00002	49	0	83	80	24	14	3.529441	0	0	20.36326	102.00001	74.04362	60	23.00992	78.1166	0	8	0	61	2.086945	0	2	0	7	5	18.0444	1.343677	40	63.106	14.00001	1	0	0	2	0	74	0	81	4	0	9.115388	2	2	0	0	20.999968557	0	1	0	9	0	0	84	0	4.9384	57.01068	0	5	0	0	1.0000004	2	2	0	0	0	0	3	1.00417	90.57533	6	0	0	6.1664	107	0	0	20	2	6	61	2	3	0	1	3	29	0	52.13976	15.73781	3	0	6	2.26458	0	20.0122	0	0.9999999	3.97742	29.7268	0	0	2	2.58886	6.40253	0	10.282717	66.1486	0	1.07989	0	0	0	15	1	7.004355	5.35869	0	134	124	3	5	0	0	0	0	0	37.21882	6.0074	0	55	0	5.00200285556	1.80372	0	0	0	13.00000181013	0	0	0	0	1	0	0	7.0056649	1	1	1	0	1	2	3.03222	26.9029	9	0	0	5.00167	0	0	4.00017	1	3.04294	5.41545	0	0	3	2.18669	0	0	4.2032	0	0	3	0	11.13659	4	0	2	0	0	7	0	0	0	18.4102817	1.00251	0	0	9	70.24185	6	6.63417	11	0	0	1.00248	0	19.089	6.02381	3	1.15518	2	1	0	1	1	0	4	3	4.00102	0	1	8	1	37.0036	57	0	0	1.64086	4	138.56144	2	8	2	5	347.739842	26.00473	0	0	32	6	0	5	0	0	0	0	0	2	0	0	0	2	0	0	6	2	0	0	1	315.99954	0	2	0	0	1.00262	1	23.047333	9	4.00994	0	2.052175	0	1	7.0104	1.81472	4.02423	3	1.06781	0	70	1.999998	0	1	2.86904	2.21994	0	0	4.56531	1	6.35158	4.09693	4	4	31	18.0432	0	8	1.00899	15.0638	0	1	0	1.52137	74.27339768352	5.00972	47.2493	1.08026	0	0	3	0	3	63.00007	0	0	1.00462	0	0	3.12062	0	2	0	8	7.03283	0	2	1.00038	1	0	1	0.191911	0	5	0	4.08362	3.00571	0	0	0	0	15.1352	1	15.5234	86.98594	0	1	65.2922	10	51	0	0	13	1	9.00296	0	0	0	0	0	6	0	0	0	0	0	0	2	0.767097	16	17	2	1	0	4.015605	0	0	0	10	3	3.4465	12.002267	0	0	0	0	0	5.03891	0	29.19789	2	1	0	1	2	0	0	0	9.15517	0	0	0	0	1.001	7.08316	0	0	0	0	1.19508	9	0	0	1.86533	0	0	1	0	1.25448	0	1.35993	0	0	42.1512	7.11961	21	1	6	0	3.00546	0	14	1	0	0	3	0	0	0	43.01764	0	2.0125	0	0	0	2	12	0	0	0.990199	0	4	2	0	0	0	0	0	1	0	0	0	0	3.93594	0	0	0	0	0	0	0	0	0	1	0	0	0	0	0	0	0	0	0	0	0	1	0	0	0	0	0	0	2	0	0	0	0	0	0	0	0	0	0	0	0	2	1	2	0	2.163561	0	0	0	0	0	0	2	0	27	0	0	0	0	0	0	0	2	0	0	0	3	0	0	0	0	0	0	0	4.22769	0	12.1254	53	21.0198	2	0	28.8057	1	2.6489	2	2	37.07881	0	0	3.0556	99.09757	6	15	3	3	1.18317	4.00389	20	21.6312	7.00493	1.40652	0	0	9.02219	1	10.2758	5.000004	4	50	0	11	0	133.2871	61.18261	2.00665	0	37	1	43	70.1577	4.51344	0	0	14.011	1	2.02669	13.00095	1.06013	47	0	3	15	60.2224	9	0	18	0	8.00815	2	1	6.45689	0	15	25.15467	3.1345	0	0	10	0	0	2.00269	36	1.34601	20.66249	0	22.03992	0	7.62541	4.000000279889	2	0	12	18	0	7	1.94005	1	0	0	0	1	0	0	0	0	0	0	0	0	0	19	0	1	4	0	0	0	1	0	0	17.99998	1	33	1	0	1.1694	0	11.000017	0	0	3	0	0	0	0	0	0	0	8	3.999999	6.999998	8	0	3	0.258126	1	1	0	1	35	0	0	0	1	0	3	3.01821	0	24	0	5.000000239074	0	0	0	13	0	0	1	2	0	0	0	22.01202	1	0	0	0	1	0	0	9	0	0	0	6.451177	5	0	0	0	0	0	0	0	0	0	0	7.018911	0	0	0	0	0	0	0	0	1	0	0	0	0	0	0	0	0	0	1	0	2.05625	1.364837	0	1.47636	3.47389	1	0	0	0	0	9.68078	0	0	0	0	0	1.2044	0	0	0	0	0	4	2	0	6.61361	0	0	0	3.13456	0	0	0	1.00267	9	148.103	0	0	0	0	1	1	0	0	0	2	6.712614	0	1	78.6207	0	9.015840824	0	12.0229	0	0	0	1	4	166	0	0	0	0	0	1	0	0	0	0	5	1.00828	0	1	0
Sox3	0	0	0	0	0	0	0	0	0	0	0	0	0	0	0	0	0	0	0	0	0	0	0	0	0	0	0	0	0	0	0	0	0	1	0	0	0	0	0	0	0	0	0	0	0	0	0	0	0	0	0	0	0	0	0	0	0	0	0	0	0	0	0	0	0	0	0	0	0	0	0	0	0	1	0	0	0	0	0	0	0	0	0	0	0	0	0	0	0	0	0	0	0	0	0	0	0	0	0	0	0	0	0	0	0	0	0	0	0	0	0	0	0	0	0	0	0	0	0	0	0	0	0	0	0	0	0	0	0	0	0	0	1	0	0	0	0	0	0	0	0	28	0	0	0	0	0	1	0	0	0	0	0	0	0	1	0	0	0	0	2	0	0	0	0	0	0	0	0	0	0	0	0	0	0	0	1	0	0	0	0	0	0	0	0	0	0	0	0	0	0	0	17	0	0	0	1	0	0	0	0	0	1	0	30	0	0	2	0	0	0	0	0	7	0	0	0	0	0	0	0	0	0	0	3	3	0	0	2	0	0	0	0	0	0	0	0	0	0	0	0	0	2	0	1	0	0	0	0	0	0	0	0	0	0	0	0	0	0	0	0	6	0	0	0	2	0	0	0	0	0	0	0	0	0	0	0	0	0	0	1	0	0	0	0	0	0	0	0	0	1	0	0	0	0	0	3	7	0	0	0	0	0	0	0	0	2	8	0	0	0	0	0	0	0	0	0	0	0	0	0	0	0	0	10	0	0	3	0	0	0	1	0	0	0	0	0	0	0	7	0	0	0	2	28	0	0	0	0	3	0	0	0	0	9	1	0	0	0	0	0	4	0	0	0	0	0	0	0	0	0	0	0	0	0	0	0	0	0	0	0	0	0	0	0	0	0	0	31	0	0	0	0	0	0	0	0	27	1	0	0	0	0	0	0	0	11	0	2	0	0	0	0	0	0	0	0	0	0	0	0	0	0	0	0	13	0	0	0	0	0	0	37	0	0	0	6	0	0	0	0	0	9	0	0	0	0	0	0	0	7	0	0	0	3	5	0	1	1	1	0	3	0	0	0	0	0	0	21	0	0	0	0	0	32	0	0	0	0	0	0	0	0	0	0	0	0	0	4	0	3	0	0	0	0	0	0	0	1	0	0	1	0	0	0	0	0	0	0	0	0	0	0	0	0	0	0	0	0	0	0	1	0	0	0	0	0	0	0	0	0	0	0	0	0	0	0	0	0	0	0	0	0	0	16	0	5	0	0	0	0	0	0	0	0	0	0	0	0	0	0	0	0	0	0	0	0	0	0	0	0	0	0	0	0	0	3	0	0	0	0	0	0	0	0	0	0	0	0	0	0	0	0	0	0	0	0	0	0	0	0	0	0	0	0	0	0	0	0	0	0	0	0	0	0	0	0	0	0	0	0	0	0	0	0	0	0	0	0	0	0	0	0	0	0	0	0	0	0	0	0	14	0	0	0	0	0	0	0	0	0	0	0	0	0	0	0	0	0	0	0	0	0	0	0	0	0	0	0	2	0	7	0	0	0	0	2	0	0	0	0	0	0	0	0	0	0	11	0	0	0	0	0	0	5	0	0	0	0	0	0	0	0	0	0	2	0	0	0	36	0	0	0	0	0	2	0	0	0	0	0	0	0	6	0	0	29	0	0	0	0	0	6	3	1	0	0	0	3	0	0	0	0	0	0	0	0	0	1	0	0	0	0	0	0	0	0	0	0	0	0	0	0	0	0	0	0	0	0	0	0	0	0	3	0	0	1	0	0	0	0	1	0	0	0	0	0	0	0	0	0	0	0	0	0	0	0	0	0	0	0	1	1	0	0	0	0	0	0	0	0	0	0	0	0	0	0	0	0	0	0	0	0	0	0	0	0	0	0	0	0	1	0	0	0	0	0	0	0	0	0	0	0	0	0	0	0	0	0	0	0	0	0	0	0	0	0	0	0	0	0	0	0	0	0	0	0	0	0	0	0	0	0	0	0	0	0	0	0	0	0	0	0	0	0	0	0	0	0	0	0	1	0	0	0	0	0	2	0	0	0	0	0	0	0	0	0	0	0	0	0	0	0	0	0	0	0	0	0	0	0	0	0	0	0	0	0	0	0	1	0	0	0	0	0	8	0	0	0	0	0	0	0	0	0	0	0	0	0	0	0	0	1	5	0	0	0
Sox30	0	0	0	0	0	0	0	0	0	0	0	0	0	0	0	0	0	0	0	0	0	0	0	0	0	0	0	0	0	0	0	0	0	0	0	0	0	0	0	0	0	0	0	0	0	0	0	0	0	0	0	0	0	0	0	0	0	0	0	0	0	0	0	0	0	0	0	0	0	0	0	0	0	0	0	0	0	0	0	0	0	0	0	0	0	0	0	0	0	0	0	0	0	0	0	0	0	0	0	0	0	0	0	0	0	0	0	0	0	0	0	0	0	0	0	0	0	0	0	0	0	0	0	0	0	0	0	0	0	0	0	0	0	0	0	0	0	0	0	0	0	0	0	0	0	0	0	0	0	0	0	0	0	0	0	0	0	0	0	0	0	0	0	0	0	0	0	0	0	0	0	0	0	0	0	0	0	0	0	0	0	0	0	0	0	0	0	0	0	0	0	0	0	0	0	0	0	0	0	0	0	0	0	0	0	0	0	0	0	0	0	0	0	0	0	0	0	0	0	0	0	0	0	0	0	0	0	0	0	0	0	0	0	0	0	0	0	0	0	0	0	0	0	0	0	0	0	0	0	0	0	0	0	0	0	0	0	0	0	0	0	0	0	0	0	0	0	0	0	0	0	0	0	0	0	0	0	0	0	0	0	0	0	0	0	0	0	0	0	0	0	0	0	0	0	0	0	0	0	0	0	0	0	0	0	0	0	0	0	0	0	0	0	0	0	0	0	0	0	0	0	0	0	0	0	0	0	0	0	0	0	0	0	0	0	0	0	0	0	0	0	0	0	0	0	0	0	0	0	0	0	0	0	0	0	0	0	0	0	0	0	0	0	0	0	0	0	0	0	0	0	0	0	0	0	0	0	0	0	0	0	0	0	0	0	0	0	0	0	0	0	0	0	0	0	0	0	0	0	0	0	0	0	0	0	0	0	0	0	0	0	1	0	0	0	0	0	0	0	0	0	0	0	0	0	0	0	0	0	0	0	0	0	0	0	0	0	0	0	0	0	0	0	0	0	0	0	0	0	0	0	0	0	0	0	0	0	0	0	0	0	0	0	0	0	0	0	0	0	0	0	0	0	0	0	0	0	0	0	0	0	0	0	0	0	0	0	0	0	0	0	0	0	0	0	0	0	0	0	0	0	0	0	0	0	0	22	0	0	0	0	0	0	0	0	0	0	0	0	0	0	0	0	0	0	0	0	0	0	0	0	0	0	0	0	0	0	0	0	0	0	0	0	0	0	0	0	0	0	0	0	0	0	0	0	0	0	29	0	0	0	0	0	0	0	0	0	0	0	0	0	0	0	0	0	0	0	0	0	0	0	0	0	0	0	0	0	0	0	0	0	0	0	0	0	0	0	0	0	0	0	0	0	0	0	0	0	0	0	0	0	0	0	0	0	0	0	0	0	0	0	0	0	0	0	0	0	0	0	0	0	0	0	0	0	0	0	0	0	0	0	0	0	0	0	0	0	0	0	0	0	0	0	0	0	0	0	0	0	0	0	0	0	0	0	0	0	0	0	0	0	0	0	0	0	0	0	0	0	0	0	0	0	0	0	0	0	0	0	0	0	0	0	0	0	0	0	0	0	0	0	0	0	0	0	0	0	0	0	0	0	0	1	0	0	0	0	0	0	0	0	0	0	0	0	0	0	0	0	0	0	0	0	0	0	0	0	0	0	0	0	0	0	0	0	0	0	0	0	0	0	0	0	0	0	0	0	0	0	0	0	0	0	0	0	0	0	0	0	0	0	0	0	0	0	0	0	0	0	0	0	0	0	0	0	0	0	0	0	0	0	0	0	0	0	0	0	0	0	0	0	0	0	0	0	0	0	0	0	0	0	0	0	0	5	0	0	0	0	0	0	0	0	0	0	0	0	0	0	0	0	0	0	0	0	0	0	0	0	0	0	0	0	0	0	0	0	0	0	0	0	0	0	0	0	0	0	0	0	0	0	1	0	0	0	0	0	0	0	0	0	0	0	0	0	0	0	0	0	0	0	0	0	0	0	0	0	0	0	0	0	0	0	0	0	0	0	0	0	0	0	0	0	0	0	0	0	0	0	0	0	0	0	0	0	0	0	0	0	0	0	0	0	0	0	0	0	0	0	0	0	0	0	0	0	0	0	0	0	0	0	0	0	0	0	0	0	0	0	0	0	0	0	0	0	0	0
Sox4	0	7.14201	0	0	0	0	0	0	0	0	0	0	0	0	0	0	0	0	0	0	4.68139	0	0	0	0	0	0	0	0	20.8559	4.57062	2.28611	0	0	2.26176	11.6836	0	0	0	3	0	0	0	2.32981	0	0	0	0	0	0	0	0	0	0	0	0	0	3	0	0	0	9.09792	4.59996	0	0	0	0	0	3	0	0	0	0	0	0	0	0	0	0	0	2.28119	0	0	0	2.3213	0	0	0	0	2.27222	0	0	0	0	13.6337	0	0	0	0	6.68795	0	0	0	0	2.21463	0	0	0	6	0	0	4.4694	0	0	0	2.27941	0	4.38303	0	2.09062	0	2.28118	0	0	0	0	15.3377	4.37771	0	0	0	0	0	0	0	1	0	0	0	2.18971	0	4.37209	0	0	8.9661	0	11.1068	0	0	0	0	0	0	0	0	0	2.17514	2.21583	0	6.53747	0	0	8.82514	2.15694	2.13625	0	0	0	0	0	3	0	0	0	6.59964	0	2.23342	0	1	0	0	0	1	0	0	0	0	0	0	4.1665	0	0	0	0	9.26488	0	2.18188	0	1	13.601	0	8.58903	0	0	47.3841	0	27.1545	3	0	2.25325	20.2343	0	4.54788	11.2554	0	0	8	0	29.6488	6.74047	0	2.31433	0	0	0	0	0	0	9	2.22719	7	0	4.57813	8.58933	2.16623	2	10.7004	4	4.46749	0	22.2649	0	20.6016	8.67989	17.2032	0	2.28126	0	29.6591	8.79478	3	0	2.2652	0	6.78665	0	0	4.57516	6.88851	0	2.23471	0	4.4593	0	0	27.1635	0	6.81795	1	0	0	0	18	0	20	0	2	0	0	1	30	0	0	8	0	0	4	2.20931	33	2	2.26347	5	11.4068	9.13335	6	4.47466	14.0803	28	0	0	9.02602	0	11	0	0	0	14	38	0	19.0892	4.52602	0	9.42115	0	6.79376	26	6	45	2.27662	14	2.27531	26	2	0	14	0	11.2786	6	4.38659	109	10.6106	5	9.40471	0	0	0	2.27435	2	0	19.5455	2	8.47493	0	2.19537	3	0	0	4.52477	0	2.22373	0	0	3	11.2402	0	2.28433	0	0	2.28485	17.7176	20	0	0	10	0	4.55091	4.57317	0	0	8	10.8324	92	0	6	0	47	0	29	0	1	0	27.2571	96.4649	16.1865	16.1022	11.0995	11	2	0	0	4.66131	62.6105	2	17.7347	15.9007	7	4.28739	0	4.42036	35.7543	2.17032	0	13.6728	0	4.4377	27.6961	17.7263	4.33114	18	18.2112	2.22201	6.85256	6.82673	0	0	4.50252	0	0	11.0882	4.40901	8.42072	0	22	1	6.41128	4.20742	2.17746	2.2359	2.2745	20.6481	2.26456	15.5224	80.739	8.33568	0	2.15326	6.20149	22.1291	29.3084	15.4792	5	0	18.0502	11.4069	6.71653	28.6473	0	32.1672	11.4462	13.8534	4.4704	5	4.40531	1	11	2.21836	4.36757	6.37297	18.3467	6.65791	6.75605	2.22719	119.5	0	2.23029	0	4.55244	0	6.81445	22.3124	2.18219	26.4487	8.67005	0	34.6652	4.53709	0	0	0	21.1811	0	4	0	4.06175	6.71364	1	6.659	4.43626	1	0	2.0849	4.37983	0	0	1	4.46721	0	0	0	0	2.19066	0	0	0	0	4.29874	0	0	2	0	4.43123	0	0	0	1	9	0	0	0	0	0	8.50514	1	0	0	11.1578	17.8644	0	0	2.14318	26.6967	0	0	31	8.43524	8.89508	0	0	2	0	0	2.19731	0	0	20	0	14	0	0	2.33236	6.70061	0	4	0	0	1	0	0	0	0	0	0	11.6429	0	1	0	4.47141	4	0	0	11.1015	3	0	0	0	0	0	0	0	0	0	0	0	0	0	0	0	0	0	0	0	0	0	0	0	0	0	0	0	0	0	0	0	4	0	0	0	0	0	0	0	0	0	0	0	2	0	0	0	8	0	0	0	0	0	0	8	0	0	0	0	0	0	0	0	0	0	0	0	0	0	0	0	9	0	0	0	0	29	0	73	0	0	0	0	0	0	3.625	0	0	0	0	4	0	0	0	0	0	0	6.97105	38.5423	11.6821	21	2.26153	35.4842	12.5014	2.39291	5	0	6.64953	0	2.31681	20.3962	0	2.31165	11.5358	2.26831	38.4223	2.26358	37	36.1509	2.21386	0	76.7389	22	20.5644	43.9875	3	65.9371	2.26042	84.0902	3	11.3745	0	4.58137	14	19	11.3417	4.3991	7.13419	2.31235	0	47.4628	31.0024	11.4559	2.27422	2.24947	106.607	9.1246	53.1481	25.1599	31.3518	52.3113	11.4503	60.0051	58.8311	24.836	31.0756	33.3311	93	2.24925	20.2344	2.25986	29.8546	0	77.3904	9.09245	9.09375	13.624	14	8.82222	18.9006	5	4.7502	11.5217	4.53556	32.688	0	43.5637	11	6.74273	0	11.0113	11.0196	8.31198	1	15.9847	0	108.585	20.4615	14	0	0	0	33.3185	2.3332	0	0	15.6131	5	0	4.31139	0	9.02784	7	0	4.70293	2.32545	0	0	2.29289	0	4.75232	9	0	0	2.28901	6	0	4.79533	2.49046	4	4.60377	18.5632	2.35276	17	9.27497	7.15357	9.46146	2.31173	4.7025	0	0	13.7495	2.21336	6.71856	0	4.38082	0	16.6922	0	0	2.35714	2.465	4.72594	2	0	0	2.22607	4.52628	0	0	0	2.31363	0	0	9.38803	0	0	2.35817	0	0	0	7.08155	0	0	0	2.29655	14.2714	4.65875	0	0	4.64985	0	0	0	0	0	0	4	2.21072	0	0	0	0	0	6.80805	0	2.3914	0	0	2.43126	0	6	0	1	0	0	10	28.852	0	0	4	15	9.24611	38.2802	9.85221	2	6	20.7128	18.8773	23.4529	70.8017	0	7	59.2335	157.057	11.8501	0	0	0	45.8075	51.2282	11	0	0	0	36.0015	4.60044	0	0	0	0	0	29.654	0	0	16.7291	0	2.36644	32.926	116.171	0	0	0	29.33	26	0	0	0	0	0	14.3397	2.34842	0	0	0	0	45.9658	0	0	32.6581	0	0	2.34847	32	0	0	0	30.5707	7	2.31721	0	12	0	0	4.89335	14.2448	0	0	0	0	20.6578	3	0	0	0
Sox5	0	0	0	32.000031	0	0	0.300037	0	0.605028	0	0	0	0	0	0	0	0	0	0	0	0	0	0	0	1	0	0	0	0	1	0	0	0	0	0	0	0	2	0	0	0	0	0	0	0	0	0	0	0	0.9999998	0	0	0	0	0	3.36001	0	0	0	0	0	0	0	0	0	0	0	0	0	0	0	0	0	0	0	5	0	0	0	0	0.9999998	0	0	0	0	0	0	0	0	0	0	0	0	0	0	0	0	0	0	0	0	0	0	0	0	0	0	0	0	0	0	0	0	0	0	0	0	0	0	0	0	0	1	0	0	0	0	0	0	0	0	0	0	0	0	0	0	0	0	0	0	0	0	0	0	0	9.13354	0	0	0.250468	0	0	0	1.9999971	0	0	0	0	0	0	0	0	0	0	0	0	0	0	3	0	0	0	0	0	0	0	0	0	0	0	0	0	0	0	0	0	0	0	0	1	0	0	0	0	0	0	0	0	0	0	0	0	0	0	0	0	0	1.0000003	0	0	0	0	2	0	0	0	0	0	1.64601	0	0	0	0	0	0	0	74.99999	0	0	0	0	0	0	0	0	0	0	0	0	0	0	1	0	0	0	11.49002	0	0	3	0.47302	0	0	0	0	0	0	0	0	0	0	0	0	0	0	0	0	0	0	0	0	0	0	0	0	0	1	2	0	0	0	0	1	0	0	0	0	19	0	1	0	0	0	0	0	0	0	0	0	0	0	0	0	0	0	0	0	0	0	0	0	0	0	0	0	0	0	0	0	0	0	0.632531	0	0	0	0	0	0	0	0	0	2	0	0	0	0	0	0	0	0	0	0	0	0	0	0	0	0	1.03929	1	0	0	0	0	0	0	2.00055	0	0	0	0	0	0	0	0	0	0	0	0	0	0	0	0	0	0	0	1	0	0	0	0	0	1.0000002	0	0	0	0	0	0	2.00531	0	0	26	1	2.002947	2.0684227	4.999998	0	0	0	26.04253	2.0143949	6.999995	0	0	0	3.02127	4.5012831	2.0000046	0	0	0	2.010999	0.9999997	0	0	0	0	1.003954	0	2.0477465	0	0	0	0	0	0	0	0	0	0	0	0	0	0	0	0	0	0	4	0	0	0	0	0	0	0	0	0	0	0	0	0	0	0	0	0	0	0	0	0	0	0	0	0	0	0	1	0	0	0	0	0	0	0	0	0	0	0	0	0	0	0	0	0	0	0	0	0	0	0	0	0	0	0	0	0	0	0	0	0	0	0	0	0	0	0	0	0	0	0	0	0	0	0	9.050152	0	0	0	0	0	0	0	0	0	0	0	0	0	0	1	0	0	0	0	16.428085	0	0	0	0	0	0	0	0	0	0	0	5	0	0	9.000005	1.00145	0	0	0	0	0	0	0	0	0	0	0	0	0	0	0	0	0	0	0	0	0	0	0	0	0	0	0	0	0	0	0	0	0	0	0	0	0	0	0	0	0	0	1	0	0	0	0	0	0	0	0	0	1.00163	0	0	0	18	0	0	0	0	0	0	0	0	0	0	0	0	0	0	0	0	0	0	0	1	0	0	0	0	0	0	0	0	0	0	0	0	0	0	0	0	0	0	0	0	0	0	0	0	0	0	0	0	0	0	0	0	0	1	0	0	0	0	0	0	0	0	11.0093194	0	0	0	0	0	0.9999997	0	0	0.709072	0	0	0	0	0	0	0	4.014038	0	1	0	0	0	0	64.99997	0	14	3	2.017293	0	65.54431	0	0	0	0	0	0	0	0	0	31.000016	0	0	0	0	0	0	0	0	0	0	0	0	0	0	0	0	0	6	0	0	0	0	0	44.45015	0	0	0	1	0	0	0	0	0	0	0	0	0	0	0	0	0	0	3	0	0	0	0	0	0	0	0	0	0	0	0	0	0	0	0	0	0	1	0	0	0	0	0	0	0	29.00002	0	0	0	0	0	0	0	0	0	0	0	0	0	0	2	0	0	0	0	0	0	0	1.0000002	0	2.0060862	0	0	0	0	1	0	0	0	0	0	0	0	0	0	0	0	0	0	0	0	0	0	0	0	0	0	0	0	0	0	0	0	0	0	0	0	0	2.999998	0	0	0	0	0	0	0	0	0	0	0	0	0	0	0	0	0	1.000444	0	0	0	0	0	0	0	0	0	0	0	0	0	0	0	0	0	0	0	0	10.938501	0	0	0	2.999996	0	0	0	0	7.091214	0	0	0	0	0	0	0	0	0	0	0	0	0	0	0	0	0	0	0	0	0	0	0	0	0	0	0	0	0	0	0	0	0	0	0	0	0	0	0	3.95694	0	0	0	0	0	0	0	0	0	0	0	0	0	0	0	0	0	0	0	0	0	0	0	0	0
Sox5it	0	0	0	0	0	0	0	0	0	0	0	0	0	0	0	0	0	0	0	0	0	0	0	0	0	0	0	0	0	0	0	0	0	0	0	0	0	0	0	0	0	0	0	0	0	0	0	0	0	0	0	0	0	0	0	0	0	0	0	0	0	0	0	0	0	0	0	0	0	0	0	0	0	0	0	0	0	0	0	0	0	0	0	0	0	0	0	0	0	0	0	0	0	0	0	0	0	0	0	0	0	0	0	0	0	0	0	0	0	0	0	0	0	0	0	0	0	0	0	0	0	0	0	0	0	0	0	0	0	0	0	0	0	0	0	0	0	0	0	0	0	0	0	0	0	0	0	0	0	0	0	0	0	0	0	0	0	0	0	0	0	0	0	0	0	0	0	0	0	0	0	0	0	0	0	0	0	0	0	0	0	0	0	0	0	0	0	0	0	0	0	0	0	0	0	0	0	0	0	0	0	0	0	0	0	0	0	0	0	0	0	0	0	0	0	0	0	0	0	0	0	0	0	0	0	0	0	0	0	0	0	0	0	0	0	0	0	0	0	0	0	0	0	0	0	0	0	0	0	0	0	0	0	0	0	0	0	0	0	0	0	0	0	0	0	0	0	0	0	0	0	0	0	0	0	0	0	0	0	0	0	0	0	0	0	0	0	0	0	0	0	0	0	0	0	0	0	0	0	0	0	0	0	0	0	0	0	0	0	0	0	0	0	0	0	0	1	0	0	0	0	0	0	0	0	0	0	0	0	0	0	0	0	0	0	0	0	0	0	0	0	0	0	0	0	0	0	0	0	0	0	0	0	0	0	0	0	0	0	0	0	0	0	0	0	0	0	0	0	0	0	0	0	0	0	0	0	0	0	0	0	0	0	0	0	0	0	0	0	0	0	0	0	0	0	0	0	0	0	0	0	0	0	0	0	0	0	0	0	0	0	0	0	0	0	0	0	0	0	0	0	0	0	0	0	0	0	0	0	0	0	0	0	0	0	0	0	0	0	0	0	0	0	0	0	0	0	0	0	0	0	0	0	0	0	0	0	0	0	0	0	0	0	0	0	0	0	0	0	0	0	0	0	0	0	0	0	0	0	0	0	0	0	0	0	0	0	0	0	0	0	0	0	0	0	0	0	0	0	0	0	0	0	0	0	0	0	0	0	0	0	0	0	0	0	0	0	0	0	0	0	0	0	0	0	0	0	0	0	0	0	0	0	0	0	0	0	0	0	0	0	0	0	0	0	0	0	0	0	0	0	0	0	0	0	0	0	0	0	0	0	0	0	0	0	0	0	0	0	0	0	0	0	0	0	0	0	0	0	0	0	0	0	0	0	0	0	0	0	0	0	0	0	0	0	0	0	0	0	0	0	0	0	0	0	0	0	0	0	0	0	0	0	0	0	0	0	0	0	0	0	0	0	0	0	0	0	0	0	0	0	0	0	0	0	0	0	0	0	0	0	0	0	0	0	0	0	0	0	0	0	0	0	0	0	0	0	0	0	0	0	0	0	0	0	0	0	0	0	0	0	0	0	0	0	0	0	0	0	0	0	0	0	0	0	0	0	0	0	0	0	0	0	0	0	0	0	0	0	0	0	0	0	0	0	0	0	0	0	0	0	0	0	0	0	0	0	0	0	0	0	0	0	0	0	0	0	0	0	0	0	0	0	0	0	0	0	0	0	0	0	0	0	0	0	0	0	0	0	0	0	0	0	0	0	0	0	0	0	0	0	0	0	0	0	0	0	0	0	0	0	0	0	0	0	0	0	0	0	0	0	0	0	0	0	0	0	0	0	0	0	0	0	0	0	0	0	0	0	0	0	0	0	0	0	0	0	0	0	0	0	0	0	0	0	0	0	0	0	0	0	0	0	0	0	0	0	0	0	0	0	0	0	0	0	0	0	0	0	0	0	0	0	0	0	0	0	0	0	0	0	0	0	0	0	0	0	0	0	0	0	0	0	0	0	0	0	0	0	0	0	0	0	0	0	0	0	0	0	0	0	0	0	0	0	0	0	0	0	0	0	0	0	0	0	0	0	0	0	0	0	0	0	0	0	0	0	0	0	0	0	0	0	0	0	0	0	0	0	0	0	0	0	0	0	0	0	0	0	0	0	0	0	0	0	0	0	0	0	0	0	0	0	0	0	0	0	0	0	0	0	0	0	0	0	0	0
Sox5os1	0	0	0	0	0	0	0	0	0	0	0	0	0	0	0	0	0	0	0	0	0	0	0	0	0	0	0	0	0	0	0	0	0	0	0	0	0	0	0	0	0	0	0	0	0	0	0	0	0	0	0	0	0	0	0	0	0	0	0	0	0	0	0	0	0	0	0	0	0	0	0	0	0	0	0	0	0	0	0	0	0	0	0	0	0	0	0	0	0	0	0	0	0	0	0	0	0	0	0	0	0	0	0	0	0	0	0	0	0	0	0	0	0	0	0	0	0	0	0	0	0	0	0	0	0	0	0	0	0	0	0	0	0	0	0	0	0	0	0	0	0	0	0	0	0	0	0	0	0	0	0	0	0	0	0	0	0	0	0	0	0	0	0	0	0	0	0	0	0	0	0	0	0	0	0	0	0	0	0	0	0	0	0	0	0	0	0	0	0	0	0	0	0	0	0	0	0	0	0	0	0	0	0	0	0	0	0	0	0	0	0	0	0	0	0	0	0	0	0	0	0	0	0	0	0	0	0	0	0	0	0	0	0	0	0	0	0	0	0	0	0	0	0	0	0	0	0	0	0	0	0	0	0	0	0	0	0	0	0	0	0	0	0	0	0	0	0	0	0	0	0	0	0	0	0	0	0	0	0	0	0	0	0	0	0	0	0	0	0	0	0	0	0	0	0	0	0	0	0	0	0	0	0	0	0	0	0	0	0	0	0	0	0	0	0	0	0	0	0	0	0	0	0	0	0	0	0	0	0	0	0	0	0	0	0	0	0	0	0	0	0	0	0	0	0	0	0	0	0	0	0	0	0	0	0	0	0	0	0	0	0	0	0	0	0	0	0	0	0	0	0	0	0	0	0	0	0	0	0	0	0	0	0	0	0	0	0	0	0	0	0	0	0	0	0	0	0	0	0	0	0	0	0	0	0	0	0	0	0	0	0	0	0	0	0	0	0	0	0	0	0	0	0	0	0	0	0	0	0	0	0	0	0	0	0	0	0	0	0	0	0	0	0	0	0	0	0	0	0	0	0	0	0	0	0	0	0	0	0	0	0	0	0	0	0	0	0	0	0	0	0	0	0	0	0	0	0	0	0	0	0	0	0	0	0	0	0	0	0	0	0	0	0	0	0	0	0	0	0	0	0	0	0	0	0	0	0	0	0	0	0	0	0	0	0	0	0	0	0	0	0	0	0	0	0	0	0	0	0	0	0	0	0	0	0	0	0	0	0	0	0	0	0	0	0	0	0	0	0	0	0	0	0	0	0	0	0	0	0	0	0	0	0	0	0	0	0	0	0	0	0	0	0	0	0	0	0	0	0	0	0	0	0	0	0	0	0	0	0	0	0	0	0	0	0	0	0	0	0	0	0	0	0	0	0	0	0	0	0	0	0	0	0	0	0	0	0	0	0	0	0	0	0	0	0	0	0	0	0	0	0	0	0	0	0	0	0	0	0	0	0	0	0	0	0	0	0	0	0	0	0	0	0	0	0	0	0	0	0	0	0	0	0	0	0	0	0	0	0	0	0	0	0	0	0	0	0	0	0	0	0	0	0	0	0	0	0	0	0	0	0	0	0	0	0	0	0	0	0	0	0	0	0	0	0	0	0	0	0	0	0	0	0	0	0	0	0	0	0	0	0	0	0	0	0	0	1	0	0	0	0	0	0	0	0	0	0	0	0	0	0	0	0	0	0	0	0	0	0	0	0	0	0	0	0	0	0	0	0	0	0	0	0	0	0	0	0	0	0	0	0	0	0	0	0	0	0	0	0	0	0	0	0	0	0	0	0	0	0	0	0	0	0	0	0	0	0	0	0	0	0	0	0	0	0	0	0	0	0	0	0	0	0	0	0	0	0	0	0	0	0	0	0	0	0	0	0	0	0	0	0	0	0	0	0	0	0	0	0	0	0	0	0	0	0	0	0	0	0	0	0	0	0	0	0	0	0	0	0	0	0	0	0	0	0	0	0	0	0	0	0	0	0	0	0	0	0	0	0	0	0	0	0	0	0	0	0	0	0	0	0	0	0	0	0	0	0	0	0	0	0	0	0	0	0	0	0	0	0	0	0	0	0	0	0	0	0	0	0	0	0	0	0	0	0	0	0	0	0	0	0	0	0	0	0	0	0	0	0	0	0	0	0	0	0	0	0	0	0	0	0	0	0	0	0	0	0
Sox5os2	0	0	0	0	0	0	0	0	0	0	0	0	0	0	0	0	0	0	0	0	0	0	0	0	0	0	0	0	0	0	0	0	0	0	0	0	0	0	0	0	0	0	0	0	0	0	0	0	0	0	0	0	0	0	0	0	0	0	0	0	0	0	0	0	0	0	0	0	0	0	0	0	0	0	0	0	0	0	0	0	0	0	0	0	0	0	0	0	0	0	0	0	0	0	0	0	0	0	0	0	0	0	0	0	0	0	0	0	0	0	0	0	0	0	0	0	0	0	0	0	0	0	0	0	0	0	0	0	0	0	0	0	0	0	0	0	0	0	0	0	0	0	0	0	0	0	0	0	0	0	0	0	0	0	0	0	0	0	0	0	0	0	0	0	0	0	0	0	0	0	0	0	0	0	0	0	0	0	0	0	0	0	0	0	0	0	0	0	0	0	0	0	0	0	0	0	0	0	0	0	0	0	8	0	0	0	0	0	0	0	0	0	0	0	0	0	0	0	0	0	0	0	0	0	0	0	0	0	0	0	0	0	0	0	0	0	0	0	0	0	0	0	0	0	0	0	0	0	0	0	0	0	0	0	0	0	0	0	0	0	0	0	0	0	0	0	0	0	0	0	0	0	0	0	0	0	0	0	0	0	0	0	0	0	0	0	0	0	0	0	0	0	0	0	0	0	0	0	0	0	0	0	0	0	0	0	0	0	0	0	0	0	0	0	0	0	0	0	0	0	0	0	0	0	0	0	0	0	0	0	0	0	0	0	0	0	0	0	0	0	0	0	0	0	0	0	0	0	0	0	0	0	0	0	0	0	0	0	0	0	0	0	0	0	0	0	0	0	0	0	0	0	0	0	0	0	0	0	0	0	0	0	0	0	0	0	0	0	0	0	0	0	0	0	0	0	0	0	0	0	0	0	0	0	0	0	0	0	0	0	0	0	0	0	0	0	0	0	0	0	0	0	0	0	0	0	0	0	0	0	0	0	0	0	0	0	0	0	0	0	0	0	0	0	0	0	0	0	0	0	0	0	0	0	0	0	0	0	0	0	0	0	0	0	0	0	0	0	0	0	0	0	0	0	0	0	0	0	0	0	0	0	0	0	0	0	0	0	0	0	0	0	0	0	0	0	0	0	0	0	0	0	0	0	0	0	0	0	0	0	0	0	0	0	0	0	0	0	0	0	0	0	0	0	0	0	0	0	0	0	0	0	0	0	0	0	0	0	0	0	0	0	0	0	0	0	0	0	0	0	0	0	0	0	0	0	0	0	0	0	0	0	0	0	0	0	0	0	0	0	0	0	0	0	0	0	0	0	0	0	0	0	0	0	0	0	0	0	0	0	0	0	0	0	0	0	0	0	0	0	0	0	0	0	0	0	0	0	0	0	0	0	0	0	0	0	0	0	0	0	0	0	0	0	0	0	0	0	0	0	0	0	0	0	0	0	0	0	0	0	0	0	0	0	0	0	0	0	0	0	0	0	0	0	0	0	0	0	0	0	0	0	0	0	0	0	0	0	0	0	0	0	0	0	0	0	0	0	0	0	0	5	0	0	0	0	0	0	0	0	0	0	0	0	0	0	0	0	0	0	0	0	0	0	0	0	0	0	0	0	0	0	0	0	0	0	0	0	0	0	0	0	0	0	0	0	0	0	0	0	0	0	0	0	0	0	0	0	0	0	0	0	0	0	0	0	0	0	0	0	0	0	0	0	0	0	0	0	0	0	0	0	0	0	0	0	0	0	0	0	0	0	0	0	0	0	0	0	0	0	0	0	0	0	0	0	0	0	0	0	0	0	0	0	0	0	0	0	0	0	0	0	0	0	0	0	0	0	0	0	0	0	0	0	0	0	0	0	0	0	0	0	0	0	0	0	0	0	0	0	0	0	0	0	0	0	0	0	0	0	0	0	0	0	0	0	0	0	0	0	0	0	0	0	0	0	0	0	0	0	0	0	0	0	0	0	0	0	0	0	0	0	0	0	0	0	0	0	0	0	0	0	0	0	0	0	0	0	0	0	0	0	0	0	0	0	0	0	0	0	0	0	0	0	0	0	0	0	0	0	0	0	0	0	0	0	0	0	0	0	0	0	0	0	0	0	0	0	0	0	0	0	0	0	0	0	0	0	0	0	0	0	0	0	0	0	0	0	0	0	0	0	0	0	0	0	0
Sox5os3	0	0	0	0	0	0	0	0	0	0	0	0	0	0	0	0	0	0	0	0	0	0	0	0	0	0	0	0	0	0	0	0	0	0	0	0	0	0	0	0	0	0	0	0	0	0	0	0	0	0	0	0	0	0	0	0	0	0	0	0	0	0	0	0	0	0	0	0	0	0	0	0	0	0	0	0	0	0	0	0	0	0	0	0	0	0	0	0	0	0	0	0	0	0	0	0	0	0	0	0	0	0	0	0	0	0	0	0	0	0	0	0	0	0	0	0	0	0	0	0	0	0	0	0	0	0	0	0	0	0	0	0	0	0	0	0	0	0	0	0	0	0	0	0	0	0	0	0	0	0	0	0	0	0	0	0	0	0	0	0	0	0	0	0	0	0	0	0	0	0	0	0	0	0	0	0	0	0	0	0	0	0	0	0	0	0	0	0	0	0	0	0	0	0	0	0	0	0	0	0	0	0	0	0	0	0	0	0	0	0	0	0	0	0	0	0	0	0	0	0	0	0	0	0	0	0	0	0	0	0	0	0	0	0	0	0	0	0	0	0	0	0	0	0	0	0	0	0	0	0	0	0	0	0	0	0	0	0	0	0	0	0	0	0	0	0	0	0	0	0	0	0	0	0	0	0	0	0	0	0	0	0	0	0	0	0	0	0	0	0	0	0	0	0	0	0	0	0	0	0	0	0	0	0	0	0	0	0	0	0	0	0	0	0	0	0	0	0	0	0	0	0	0	0	0	0	0	0	0	0	0	0	0	0	0	0	0	0	0	0	0	0	0	0	0	0	0	0	0	0	0	0	0	0	0	0	0	0	0	0	0	0	0	0	0	0	0	0	0	0	0	0	0	0	0	0	0	0	0	0	0	0	0	0	0	0	0	0	0	0	0	0	0	0	0	0	0	0	0	0	0	0	0	0	0	0	0	0	0	0	0	0	0	0	0	0	0	0	0	0	0	0	0	0	0	0	0	0	0	0	0	0	0	0	0	0	0	0	0	0	0	0	0	0	0	0	0	0	0	0	0	0	0	0	0	0	0	0	0	0	0	0	0	0	0	0	0	0	0	0	0	0	0	0	0	0	0	0	0	0	0	0	0	0	0	0	0	0	0	0	0	0	0	0	0	0	0	0	0	0	0	0	0	0	0	0	0	0	0	0	0	0	0	0	0	0	0	0	0	0	0	0	0	0	0	0	0	0	0	0	0	0	0	0	0	0	0	0	0	0	0	0	0	0	0	0	0	0	0	0	0	0	0	0	0	0	0	0	0	0	0	0	0	0	0	0	0	0	0	0	0	0	0	0	0	0	0	0	0	0	0	0	0	0	0	0	0	0	0	0	0	0	0	0	0	0	0	0	0	0	0	0	0	0	0	0	0	0	0	0	0	0	0	0	0	0	0	0	0	0	0	0	0	0	0	0	0	0	0	0	0	0	0	0	0	0	0	0	0	0	0	0	0	0	0	0	0	0	0	0	0	0	0	0	0	0	0	0	0	0	0	0	0	0	0	0	0	0	0	0	0	0	0	0	0	0	0	0	0	0	0	0	0	0	0	0	0	0	0	0	0	0	0	0	0	0	0	0	0	0	0	0	0	0	1	0	0	0	0	0	0	0	0	0	0	0	0	0	0	0	0	21	0	0	0	0	0	0	0	0	0	0	0	0	0	0	0	0	0	0	0	0	0	0	0	0	0	0	0	0	0	0	0	0	0	0	0	0	0	0	0	0	0	0	0	0	0	0	0	0	0	0	0	0	0	0	0	0	0	0	0	0	0	0	0	0	0	0	0	0	0	0	0	0	0	0	0	0	0	0	0	0	0	0	0	0	0	0	0	0	0	0	0	0	0	0	0	0	0	0	0	0	0	0	0	0	0	0	0	0	0	0	0	0	0	0	0	0	0	0	0	0	0	0	0	0	0	0	0	0	0	0	0	0	0	0	0	0	0	0	0	0	0	0	0	0	0	0	0	0	0	0	0	0	0	0	0	0	0	0	0	0	0	0	0	0	0	0	0	0	0	0	0	0	0	0	0	0	0	0	0	0	0	0	0	0	0	0	0	0	0	0	0	0	0	0	0	0	0	0	0	0	0	0	0	0	0	0	0	0	0	0	0	0	0	0	0	0	0	0	0	0	0	0	0	0	0	0	0	0	0	0	0	0	0	0	0
Sox5os4	0	0	0	0	0	0	0	0	0	0	0	0	0	0	0	0	0	0	0	0	0	0	0	0	0	0	0	0	0	0	0	0	0	0	0	0	0	0	0	0	0	0	0	0	0	0	0	0	0	0	0	0	0	0	0	0	0	0	0	0	0	0	0	0	0	0	0	0	0	0	0	0	0	0	0	0	0	0	0	0	0	0	0	0	0	0	0	0	0	0	0	0	0	0	0	0	0	0	0	0	0	0	0	0	0	0	0	0	0	0	0	0	0	0	0	0	0	0	0	0	0	0	0	0	0	0	0	0	0	0	0	0	0	0	0	0	0	0	0	0	0	0	0	0	0	0	0	0	0	0	0	0	0	0	0	0	0	0	0	0	0	0	0	0	0	0	0	0	0	0	0	0	0	0	0	0	0	0	0	0	0	0	0	0	0	0	0	0	0	0	0	0	0	0	0	0	0	0	0	0	0	0	0	0	0	0	0	0	0	0	0	0	0	0	0	0	0	0	0	0	0	0	0	0	0	0	0	0	0	0	0	0	0	0	0	0	0	0	0	0	0	0	0	0	0	0	0	0	0	0	0	0	0	0	0	0	0	0	0	0	0	0	0	0	0	0	0	0	0	0	0	0	0	0	0	0	0	0	0	0	0	0	0	0	0	0	0	0	0	0	0	0	0	0	0	0	0	0	0	0	0	0	0	0	0	0	0	0	0	0	0	0	0	0	0	0	0	0	0	0	0	0	0	0	0	0	0	0	0	0	0	0	0	0	0	0	0	0	0	0	0	0	0	0	0	0	0	0	0	0	0	0	0	0	0	0	0	0	0	0	0	0	0	0	0	0	0	0	0	0	0	0	0	0	0	0	0	0	0	0	0	0	0	0	0	0	0	0	0	0	0	0	0	0	0	0	0	0	0	0	0	0	0	0	0	0	0	0	0	0	0	0	0	0	0	0	0	0	0	0	0	0	0	0	0	0	0	0	0	0	0	0	0	0	0	0	0	0	0	0	0	0	0	0	0	0	0	0	0	0	0	0	0	0	0	0	0	0	0	0	0	0	0	0	0	0	0	0	0	0	0	0	0	0	0	0	0	0	0	0	0	0	0	0	0	0	0	0	0	0	0	0	0	0	0	0	0	0	0	0	0	0	0	0	0	0	0	0	0	0	0	0	0	0	0	0	0	0	0	0	0	0	0	0	0	0	0	0	0	0	0	0	0	0	0	0	0	0	0	0	0	0	0	0	0	0	0	0	0	0	0	0	0	0	0	0	0	0	0	0	0	0	0	0	0	0	0	0	0	0	0	0	0	0	0	0	0	0	0	0	0	0	0	0	0	0	0	0	0	0	0	0	0	0	0	0	0	0	0	0	0	0	0	0	0	0	0	0	0	0	0	0	0	0	0	0	0	0	0	0	0	0	0	0	0	0	0	0	0	0	0	0	0	0	0	0	0	0	0	0	0	0	0	0	0	0	0	0	0	0	0	0	0	0	0	0	0	0	0	0	0	0	0	0	0	0	0	0	0	0	0	0	0	0	0	0	0	0	0	0	0	0	0	0	0	0	0	0	0	0	0	0	0	0	0	0	0	0	0	0	0	0	0	0	0	0	0	0	0	0	0	0	0	0	0	0	0	0	0	0	0	0	0	0	0	0	0	0	0	0	0	0	0	0	0	0	0	0	0	0	0	0	0	0	0	3	0	0	0	0	0	0	0	0	0	0	0	0	0	0	0	0	0	0	0	0	0	0	0	0	0	0	0	0	0	0	0	0	0	0	0	0	0	0	0	0	0	0	0	0	0	0	0	0	0	0	0	0	0	0	0	0	0	0	0	0	0	0	0	0	0	0	0	0	0	0	0	0	0	0	0	0	0	0	0	0	0	0	0	0	0	0	0	0	0	0	0	0	0	0	0	0	0	0	0	0	0	0	0	0	0	0	0	0	0	0	0	0	0	0	0	0	0	0	0	0	0	0	0	0	0	0	0	0	0	0	0	0	0	0	0	0	0	0	0	0	0	0	0	0	0	0	0	0	0	0	0	0	0	0	0	0	0	0	0	0	0	0	0	0	0	0	0	0	0	0	0	0	0	0	0	0	0	0	0	0	0	0	0	0	0	0	0	0	0	0	0	0	0	0	0	0	0	0	0	0	0	0	0	0	0	0	0	0	0	0	0
Sox5os5	0	0	0	0	0	0	0	0	0	0	0	0	0	0	0	0	0	0	0	0	0	0	0	0	0	0	0	0	0	0	0	0	0	0	0	0	0	0	0	0	0	0	0	0	0	0	0	0	0	0	0	0	0	0	0	0	0	0	0	0	0	0	0	0	0	0	0	0	0	0	0	0	0	0	0	0	0	0	0	0	0	0	0	0	0	0	0	0	0	0	0	0	0	0	0	0	0	0	0	0	0	0	0	0	0	0	0	0	0	0	0	0	0	0	0	0	0	0	0	0	0	0	0	0	0	0	0	0	0	0	0	0	0	0	0	0	0	0	0	0	0	0	0	0	0	0	0	0	0	0	0	0	0	0	0	0	0	0	0	0	0	0	0	0	0	0	0	0	0	0	0	0	0	0	0	0	0	0	0	0	0	0	0	0	0	0	0	0	0	0	0	0	0	0	0	0	0	0	0	0	0	0	0	0	0	0	0	0	0	0	0	0	0	0	0	0	0	0	0	0	0	0	0	0	0	0	0	0	0	0	0	0	0	0	0	0	0	0	0	0	0	0	0	0	0	0	0	0	0	0	0	0	0	0	0	0	0	0	0	0	0	0	0	0	0	0	0	0	0	0	0	0	0	0	0	0	0	0	0	0	0	0	0	0	0	0	0	0	0	0	0	0	0	0	0	0	0	0	0	0	0	0	0	0	0	0	0	0	0	0	0	0	0	0	0	0	0	0	0	0	0	0	0	0	0	0	0	0	0	0	0	0	0	0	0	0	0	0	0	0	0	0	0	0	0	0	0	0	0	0	0	0	0	0	0	0	0	0	0	0	0	0	0	0	0	0	0	0	0	0	0	0	0	0	0	0	0	0	0	0	0	0	0	0	0	0	0	0	0	0	0	0	0	0	0	0	0	0	0	0	0	0	0	0	0	0	0	0	0	0	0	0	0	0	0	0	0	0	0	0	0	0	0	0	0	0	0	0	0	0	0	0	0	0	0	0	0	0	0	0	0	0	0	0	0	0	0	0	0	0	0	0	0	0	0	0	0	0	0	0	0	0	0	0	0	0	0	0	0	0	0	0	0	0	0	0	0	0	0	0	0	0	0	0	0	0	0	0	0	0	0	0	0	0	0	0	0	0	0	0	0	0	0	0	0	0	0	0	0	0	0	0	0	0	0	0	0	0	0	0	0	0	0	0	0	0	0	0	0	0	0	0	0	0	0	0	0	0	0	0	0	0	0	0	0	0	0	0	0	0	0	0	0	0	0	0	0	0	0	0	0	0	0	0	0	0	0	0	0	0	0	0	0	0	0	0	0	0	0	0	0	0	0	0	0	0	0	0	0	0	0	0	0	0	0	0	0	0	0	0	0	0	0	0	0	0	0	0	0	0	0	0	0	0	0	0	0	0	0	0	0	0	0	0	0	0	0	0	0	0	0	0	0	0	0	0	0	0	0	0	0	0	0	0	0	0	0	0	0	0	0	0	0	0	0	0	0	0	0	0	0	0	0	0	0	0	0	0	0	0	0	0	0	0	0	0	0	0	0	0	0	0	0	0	0	0	0	0	0	0	0	0	0	0	0	0	0	0	0	0	0	0	0	0	0	0	0	0	0	0	0	0	0	0	0	0	0	0	0	0	0	0	0	0	0	0	0	0	0	0	0	0	0	0	0	0	0	0	0	0	0	0	0	0	0	0	0	0	0	0	0	0	0	0	0	0	0	0	0	0	0	0	0	0	0	0	0	0	0	0	0	0	0	0	0	0	0	0	0	0	0	0	0	0	0	0	0	0	0	0	0	0	0	0	0	0	0	0	0	0	0	0	0	0	0	0	0	0	0	0	0	0	0	0	0	0	0	0	0	0	0	0	0	0	0	0	0	0	0	0	0	0	0	0	0	0	0	0	0	0	0	0	0	0	0	0	0	0	0	0	0	0	0	0	0	0	0	0	0	0	0	0	0	0	0	0	0	0	0	0	0	0	0	0	0	0	0	0	0	0	0	0	0	0	0	0	0	0	0	0	0	0	0	0	0	0	0	0	0	0	0	0	0	0	0	0	0	0	0	0	0	0	0	0	0	0	0	0	0	0	0	0	0	0	0	0	0	0	0	0	0	0	0	0	0	0	0	0	0	0	0	0	0	0	0	0	0	0	0	0	0	0	0	0	0	0	0
Sox6	0	0	0	0	0	0	0	0	0	0	0	0	0	0	0	0	0	0	0	0	0	0	0	0	0	0	0	0	0	0	0	0	0	0	0	0	0	0	0	0	0	0	0	0	0	0	0	0	0	0	0	0	0	0	0	0	0	0	0	0	0	0	1.000000245654	0	0	0	0	0	0	0	0	0	0	0	0	0	0	0	0	0	0	0	0	0	0	0	0	0	0	0	0	0	0	0	291.999800126126	0	0	0	0	0	0	0	0	0	0	0	0	0	0	0	0	0	0	0	0	0	0	0	0	0	0	0	0	0	0	0	0	0	0	0	0	0	0	0	0	0	0	0	0	0	0	0	0	0	0	0	0	0	0	0	0	0	0	0	0	0	0	0	0	0	0	0	0	0	0	0	0	0	0	3.000000176641	0	0	0	0	0	0	0	0	0	0	0	0	0	0	0	0	0	0	0	0	0	0	0	0	0	0	0	0	0	0	0	0	0	0	0	0	0	0	1	0	0	0	0	0	0	0	0	0	0	0	0	0	0	0	0	0	0	0	0	0	0	0	0	0	0	0	0	0	0	0	0	0	0	0	35.000000151784	0	0	0	0	0	0	0	0	0	0	0	0	0	0	2	0	0	0	0	0	0	0	0	0	0	0	0	0	0	0	0	0	0	0	0	0	0	0	0	0	0	0	0	0	0	0	0	0	0	0	0	0	2	0	0	0	0	0	0	0	0	0	0	0	0	0	0	0	0	0	0	0	0	0	0	0	0	0	0	0	0	0	0	0	0	0	0	0	0	0	0	0	0	0	0	0	0	0	0	0	0	0	0	0	0	0	0	1	0	0	0	0	0	0	0	0	0	0	0	0	0	0	0	0	0	0	0	0	0	0	0	0	0	0	0	0	0	0	0	0	0	0	0	0	0	0	0	0	0	0	0	0	0	0	0	0	0	0	0	0	0	0	0	0	0	0	0	0	0	0	0	0	0	0	0	0	0	0	0	48.0000000103747	0	0	0	0	0	0	0	0	0	0	0	0	0	123.00005	0	0	0	0	0	0	0	0	0	0	0	0	0	0	0	0	0	0	0	0	0	0	0	0	0	0	0	0	0	0	0	0	0	0	0	0	0	0	0	0	0	40	0	0	0	0	0	0	0	0	0	0	0	0	0	0	0	0	0	0	0	0	0	0	0	0	0	0	0	0	0	0	0	0	0	0	0	0	0	0	0	0	0	0	0	0	0	0	0	0	0	0	0	0	0	0	0	0	0	0	0	0	0	0	0	0	0	0	0	0	0	0	0	0	0	0	0	0	0	0	0	0	0	0	0	0	0	0	0	0	0	0	0	0	0	0	0	0	0	0	0	0	0	0	0	0	0	0	0	0	0	0	0	0	0	0	0	0	0	0	0	0	0	0	0	0	0	0	0	0	0	0	0	0	0	0	0	0	0	0	0	0	0	0	0	0	0	0	0	0	0	0	0	0	0	0	0	0	0	0	0	0	0	0	0	0	0	0	0	0	0	0	0	0	0	0	0	0	0	0	0	0	0	0	0	0	0	0	0	0	0	10.999999	0	0	0	1	0	0	0	1	0	0	0	0	0	0	0	0	18.99997	0	0	0	0	0	0	0	0	0	0	254.99976	0	0	0	0	0	119	0	0	0	0	2.999998	0	0	30	0	0	0	0	0	1.0000000452637	0	4	242	0	0	0	0	0	0	0	0	5	0	0	0	0	1	0	0	0	0	0	0	0	0	0	0	3	0	0	0	2	0	0	0	0	117.000333565	0	0	28	0	0	0	0	0	0	0	0	0	0	0	0	0	0	16	0	0	0	0	0	0	0	0	0	0	0	0	0	0	0	0	0	0	0	0	0	0	0	0	0	0	0	0	0	1	0	0	0	5	1	4	14.000011	0	0	0	0	0	0	0	0	0	1	0	0	0	0	0	0	0	0	0	0	0	0	0	0	0	0	8.000000388472	0	0	0	0	0	0	0	0	0	0	0	6	0	0	0	0	0	0	0	0	0	0	0	0	0	0	0	0	0	0	0	0	0	0	0	0	0	0	0	0	0	0	0	0	5	0	0	0	0	0	0	0	0	0	0	0	0	0	0	0	0	0	0	0	0	0	0	0	0	0	0	0	0	0	0	0	0	0	0	0	0	0	0	0	0	0	0	0	0	0	0	0	0	0	0	0	0	0	0	0	0	0	0	0	0	0	0	0	0	0	0	0	0	0	0	0	0	0	0
Sox6os	0	0	0	0	0	0	0	0	0	0	0	0	0	0	0	0	0	0	0	0	0	0	0	0	0	0	0	0	0	0	0	0	0	0	0	0	0	0	0	0	0	0	0	0	0	0	0	0	0	0	0	0	0	0	0	0	0	0	0	0	0	0	0	0	0	0	0	0	0	0	0	0	0	0	0	0	0	0	0	0	0	0	0	0	0	0	0	0	0	0	0	0	0	0	0	0	0	0	0	0	0	0	0	0	0	0	0	0	0	0	0	0	0	0	0	0	0	0	0	0	0	0	0	0	0	0	0	0	0	0	0	0	0	0	0	0	0	0	0	0	0	0	0	0	0	0	0	0	0	0	0	0	0	0	0	0	0	0	0	0	0	0	0	0	0	0	0	0	0	0	0	0	0	0	0	0	0	0	0	0	0	0	0	0	0	0	0	0	0	0	0	0	0	0	0	0	0	0	0	0	0	0	0	0	0	0	0	0	0	0	0	0	0	0	0	0	0	0	0	0	0	0	0	0	0	0	0	0	0	0	0	0	0	0	0	0	0	0	0	0	0	0	0	0	0	0	0	0	0	0	0	0	0	0	0	0	0	0	0	0	0	0	0	0	0	0	0	0	0	0	0	0	0	0	0	0	0	0	0	0	0	0	0	0	0	0	0	0	0	0	0	0	0	0	0	0	0	0	0	0	0	0	0	0	0	0	0	0	0	0	0	0	0	0	0	0	0	0	0	0	0	0	0	0	0	0	0	0	0	0	0	0	0	0	0	0	0	0	0	0	0	0	0	0	0	0	0	0	0	0	0	0	0	0	0	0	0	0	0	0	0	0	0	0	0	0	0	0	0	0	0	0	0	0	0	0	0	0	0	0	0	0	0	0	0	0	0	0	0	0	0	0	0	0	0	0	0	0	0	0	0	0	0	0	0	0	0	0	0	0	0	0	0	0	0	0	0	0	0	0	0	0	0	0	0	0	0	0	0	0	0	0	0	0	0	0	0	0	0	0	0	0	0	0	0	0	0	0	0	0	0	0	0	0	0	0	0	0	0	0	0	0	0	0	0	0	0	0	0	0	0	0	0	0	0	0	0	0	0	0	0	0	0	0	0	0	0	0	0	0	0	0	0	0	0	0	0	0	0	0	0	0	0	0	0	0	0	0	0	0	0	0	0	0	0	0	0	0	0	0	0	0	0	0	0	0	0	0	0	0	0	0	0	0	0	0	0	0	0	0	0	0	0	0	0	0	0	0	0	0	0	0	0	0	0	0	0	0	0	0	0	0	0	0	0	0	0	0	0	0	0	0	0	0	0	0	0	0	0	0	0	0	0	0	0	0	0	0	0	0	0	0	0	0	0	0	0	0	0	0	0	0	0	0	0	0	0	0	0	0	0	0	0	0	0	0	0	0	0	0	0	0	0	0	0	0	0	0	0	0	0	0	0	0	0	0	0	0	0	0	0	0	0	0	0	0	0	0	0	0	0	0	0	0	0	0	0	0	0	0	0	0	0	0	0	0	0	0	0	0	0	0	0	0	0	0	0	0	0	0	0	0	0	0	0	0	0	0	0	0	0	0	0	0	0	0	0	0	0	0	0	0	0	0	0	0	0	0	0	0	0	0	0	0	0	0	0	0	0	0	0	0	0	0	0	0	0	0	0	0	0	0	0	0	0	0	0	0	0	0	0	0	0	0	0	0	0	0	0	0	0	0	0	0	0	0	0	0	0	0	0	0	0	0	0	0	0	0	0	0	0	0	0	0	0	0	0	0	0	0	0	0	0	0	0	0	0	0	0	0	0	0	0	0	0	0	0	0	0	0	0	0	0	0	0	0	0	0	0	0	0	0	0	0	0	0	0	0	0	0	0	0	0	0	0	0	0	0	0	0	0	0	0	0	0	0	0	0	0	0	0	0	0	0	0	0	0	0	0	0	0	0	0	0	0	0	0	0	0	0	0	0	0	0	0	0	0	0	0	0	0	0	0	0	0	0	0	0	0	0	0	0	0	0	0	0	0	0	0	0	0	0	0	0	0	0	0	0	0	0	0	0	0	0	0	0	0	0	0	0	0	0	0	0	0	0	0	0	0	0	0	0	0	0	0	0	0	0	0	0	0	0	0	0	0	0	0	0	0	0	0	0	0	0	0	0	0	0	0	0	0	0	0	0	0	0	0
Sox7	0	0	0	0	1	0	0	0	0	0	0	0	8	0	0	0	0	0	0	0	0	0	0	0	0	0	1	0	0	0	0	1	0	0	0	0	0	0	0	0	0	0	0	0	5	0	0	35	0	0	0	0	0	0	0	0	0	1	0	0	0	0	5	20	7	0	0	1.00515	0	0	0	0	3.00301	0	0	0	0	0	0	0	0	0	0	0	0	0	0	0	0	0	0	0	0	0	0	0	0	0	0	0	0	5	1	0	66	0	0	0	0	0	0	0	0	0	0	0	53.1366	0	0	0	1	0	0	0	0	0	0	3	0	0	1	0	0	0	0	0	0	1	0	0	0	0	0	0	0	0	0	0	0	0	0	0	0	0	0	0	0	0	0	0	0	0	0	0	0	0	0	0	0	0	0	0	0	0	0	0	0	0	0	0	0	0	0	0	0	0	0	0	0	0	0	0	0	0	0	0	0	0	0	0	0	0	0	0	0	0	0	0	0	0	0	0	36	0	9	0	0	0	0	0	0	0	0	0	0	1	0	0	0	0	0	0	0	0	0	0	0	0	0	0	0	3	0	2	0	0	0	0	0	0	0	0	0	0	0	0	0	0	0	0	0	0	0	0	0	0	0	0	0	0	0	0	0	0	0	0	0	0	0	0	2.01132	0	0	27	0	0	0	0	0	0	0	0	0	0	0	1	0	0	0	0	0	0	1	0	0	0	0	1	0	0	1	0	0	0	0	0	0	0	1.07062	0	0	0	0	0	0	0	0	0	0	0	0	0	0	0	0	0	0	0	0	9.00959	0	0	0	0	0	0	0	0	0	0	0	0	0	0	0	0	0	0	0	0	0	0	0	0	0	0	0	0	0	0	0	0	0	0	0	0	0	0	0	1	0	0	0	0	0	0	0	0	0	0	0	0	0	1	0	0	0	0	1	0	0	0	0	0	0	0	0	0	0	0	0	0	0	0	0	0	0	0	0	0	0	0	0	0	1	0	0	0	1	0	0	0	0	0	0	0	0	0	0	0	0	1.5523	0	0	0	0	0	1	0	0	0	3	0	0	0	0	0	0	0	0	0	0	0	0	0	0	0	0	0	0	0	0	0	0	0	0	0	0	0	0	1	0	0	0	0	0	0	1	0	0	0	0	0	0	0	0	0	0	0	0	0	0	0	0	0	0	0	0	0	0	0	0	3	0	0	0	0	0	0	0	0	0	0	0	0	0	0	0	0	2	0	0	0	0	4	0	0	9	0	0	0	0	0	0	0	0	0	0	0	0	0	0	0	0	0	0	0	0	0	0	1	0	15	0	0	0	0	0	0	0	0	0	0	0	0	0	3	0	0	0	0	0	0	0	0	0	0	0	0	0	0	0	0	0	0	0	0	1	1	0	0	0	0	0	0	0	0	0	0	0	0	0	0	0	0	0	0	0	0	0	0	0	0	0	0	0	0	0	0	0	0	0	0	0	0	0	0	0	0	0	0	0	0	0	0	0	0	0	0	0	0	0	0	0	0	0	0	0	0	0	0	0	0	0	0	0	0	0	0	0	0	0	0	0	0	0	0	0	0	0	0	2	0	0	0	0	0	0	0	0	0	0	0	0	0	0	0	0	0	0	0	0	0	0	0	0	0	0	0	0	0	0	0	0	0	0	0	0	0	0	0	0	0	0	0	0	0	0	0	1	0	0	0	0	0	0	0	0	0	0	0	1	0	0	0	0	0	0	0	0	671	0	0	0	0	0	0	0	0	0	0	0	0	0	0	0	0	0	0	0	0	0	0	0	0	1	0	0	1	0	0	0	0	0	0	0	0	0	0	0	0	0	0	0	0	1	0	0	0	0	0	0	0	0	0	0	0	0	0	0	0	0	0	0	0	0	0	0	0	0	0	0	0	0	0	0	0	0	0	0	0	0	0	0	0	0	0	0	0	0	0	0	0	0	0	0	0	0	0	0	0	0	0	0	0	0	0	0	0	0	0	0	0	0	0	0	0	0	0	0	0	0	0	0	0	0	0	0	0	0	0	2	1	1.00239	0	12	21	0	0	0	0	0	0	0	0	0	0	0	0	0	0	0	0	0	0	0	0	0	0	0	0	0	0	0	0	0	0	0	0	0	0	0	0	0	0	0	0	0	1	0	0	0	0	0	0	0	0	0	0	0	0	0	0	0	0	0	0	0	0	0	0	0	0	0	0	0	0
Sox8	0	0	0	0	0	0	1	0	0	0	2	0	2	0	0	0	0	0	0	0	1	2	0	0	1	1	0	1	0	0	0	0	0	0	0	0	0	0	0	0	0	0	0	0	0	1	0	0	0	0	0	0	0	0	0	0	0	1	0	0	0	0	0	0	0	0	0	0	0	0	0	0	0	0	0	0	0	0	0	0	0	0	0	0	0	0	0	0	0	0	0	0	0	0	0	0	0	0	0	0	0	0	0	0	0	0	0	0	18.00003	0	0	0	0	0	0	0	0	1	0	0	0	0	1	0	0	0	0	0	0	0	0	0	0	0	0	0	0	1	0	3	0	0	0	0	0	0	0	1	0	0	0	0	0	0	0	0	0	0	0	0	61	0	0	0	0	0	0	0	1	0	1	0	0	0	0	0	0	0	0	0	0	0	0	0	0	0	0	0	0	0	0	0	0	0	0	0	0	0	0	0	0	0	0	0	0	0	0	0	0	0	0	0	0	0	0	0	0	0	0	0	1	0	0	0	0	0	0	0	0	0	0	0	0	0	0	0	0	0	0	0	0	0	0	0	0	0	0	0	0	0	0	0	0	0	0	0	0	0	0	0	0	0	0	1	0	0	0	0	0	0	0	0	0	0	0	0	0	0	0	0	0	0	0	1	0	0	0	0	0	0	0	0	0	0	0	0	0	0	0	0	0	0	0	0	0	0	0	0	1	0	0	0	0	0	0	0	0	0	0	0	0	0	0	0	0	0	1	1	1	0	0	0	0	0	0	0	0	0	0	0	0	0	0	0	0	0	0	0	0	1	0	0	0	0	0	1	0	0	0	2	0	0	1	0	0	0	1	0	0	0	0	0	0	0	0	0	0	0	0	0	0	0	1	0	0	0	1	0	0	0	0	0	0	1	0	0	1	0	0	0	0	0	0	0	0	0	0	0	0	1	0	0	0	0	0	0	0	0	0	1	0	0	1	0	0	1	0	0	0	0	0	0	1	0	0	0	0	0	0	0	0	0	0	0	0	0	0	0	0	0	0	0	1	0	0	0	0	0	0	0	0	0	0	0	0	0	0	1	0	0	0	0	0	1	0	0	0	0	0	0	0	0	0	0	0	0	1	0	0	0	0	0	0	0	0	0	0	0	0	0	0	0	0	0	0	0	0	0	0	0	0	0	0	0	0	0	0	0	0	0	0	0	0	0	0	0	0	0	0	0	0	0	0	0	0	0	0	0	0	0	0	0	0	0	0	0	0	0	0	0	0	0	0	0	0	0	0	0	0	0	0	0	0	0	0	0	0	0	0	0	0	0	0	0	0	0	0	0	0	0	0	0	0	0	0	0	0	0	0	0	0	0	0	0	0	0	0	0	0	0	0	0	0	0	0	0	0	0	0	0	0	0	0	0	0	0	0	0	0	0	0	0	0	0	0	0	0	0	0	0	0	0	0	0	0	0	0	0	0	0	0	0	0	0	0	0	0	0	0	0	0	0	0	0	0	0	0	0	0	0	0	0	0	0	0	0	0	0	0	0	0	0	0	0	4	0	1	0	0	0	0	1	1	0	0	0	0	0	0	0	0	0	0	0	0	0	4	0	0	0	0	0	8	0	0	0	0	0	0	0	0	1	0	22	0	0	0	0	0	0	2	1	0	0	0	72	1	0	0	0	0	34.00004	0	0	0	0	0	1	0	0	0	0	0	0	0	0	2	0	0	0	0	0	0	0	0	0	0	0	0	0	0	0	0	0	0	0	0	0	1	0	0	0	0	0	0	0	0	0	0	0	0	0	0	0	2	0	0	0	0	0	0	0	0	0	0	0	0	0	0	0	0	0	0	0	0	0	0	0	0	0	0	0	0	0	0	0	0	0	0	0	0	0	0	0	0	0	0	0	0	0	0	0	0	0	0	0	0	3.9999966	0	0	0	0	3	0	0	0	0	0	0	0	0	0	0	0	0	0	0	0	0	0	0	0	0	1	0	0	0	0	0	0	0	0	0	0	0	0	0	0	0	1	0	0	0	0	0	0	1	3	0	0	0	0	0	1	0	0	0	0	0	0	0	0	1	0	1	0	0	1	0	0	0	0	1	0	0	0	0	0	0	0	1	0	1	0	0	0	0	0	0	0	0	0	0	17.00002	0	0	0	0	0	0	0	0	0	0	0	0	0	0	0	0	0	0	0	0	0	0	0
Sox9	0	0	0	0	0	0	0	0	0	0	0	0	0	0	2.09038	0	0	0	0	0	0	0	0	0	0	0	0	0	0	0	11	0	0	0	2.63133	3	0	0	3	0	0	0	0	1	0	0	0	0	0	0	4	0	0	0	0	2	0	0	0	0	0	0	0	0	0	0	0	0	0	0	0	0	0	0	0	0	0	0	0	0	0	0	0	0	0	0	0	0	0	0	0	0	0	0	2	0	0	0	0	0	0	0	1	0	0	0	0	0	0	0	0	0	2	0	0	0	0	0	0	0	0	0	0	0	0	0	0	0	1	0	0	0	0	0	3	0	0	0	0	0	0	0	0	0	0	0	0	0	0	1	0	0	0	0	0	0	0	0	0	0	0	0	7	0	0	0	2	0	0	0	0	0	0	0	0	0	0	0	0	0	0	0	0	0	0	0	0	0	0	0	0	0	0	0	0	0	0	0	0	0	0	0	2	0	0	2	0	0	0	0	0	0	0	0	0	0	2	0	0	0	0	0	0	0	0	0	0.102909	0	0	0	0	0	0	3	0	0	1	1	0	0	11	0	0	0	1	0	0	0.0270157	29	1	0	2	0	0	0	0	0	0	0	0	0	0	0	0	0	8	0	0	0	1	1	0	0	0	0	0	0	0	0	0	2	0	0	0	0	0	8	0	0	9	0	0	0	0	0	0	0	0	0	0	0	0	0	1	0	0	18.08	0	0	0	0	0	0	4	0	0	0	1.03703	0	1	0	0	0	0	0	0	0	0	1	0	0	0	0	2	1	0	0	0	0	0	0	0	0	0	0	0	0	4	7	0	22	0	1	0	0	0	0	0	0	0	0	0	0	0	0	0	0	3.21507	1	0	0	0	0	0	0	0	0	0	0	0	0	0	0	1	0	18	0	0	0	0	0	0	16	0	29	0	0	0	10	98	0	0	2	1	0	24	1	0	0	0	0	0	8	0	12	0	20	1	0	1	0	0	0	0	0	0	0	0	1	0	18	0	9.67175	0	1	0	0	0	2.01327	0	0	0	2	16	0	30	0	20	1	9	23	0	0	0	1	0	1	0	0	0	0	2	5	0	37	0	0	1	0	27	0	4	0	0	0	0	0	0	0	0	0	0	0	0	0	0	0	0	0	0	0	0	0	0	0.0323812	0	0	1	0	0	0	0	4.19937	0	0	55	0	0	0	0	10	0	6	0	17	0	0	0	2	0	1	7	0	0	0	0	0	0	0	4.26598	0	0	0	0	7	2	0	0	2	0	0	0	0	0	0	0	1	0	0	0	0	0	0	0	0	0	5	0	3	0	0	0	3	4	0	0	0	0	5	0	0	0	0	0	0	0	0	0	0	0	0	0	0	0	0	0	0	0	0	0	0	11	0	0	0	3	0	0	0	0	0	0	0	0	9	0	0	0	0	0	0	0	0	0	0	0	0	0	0	0	0	0	0	0	0	0	0	0	0	1	0	0	0	0	0	0	0	0	0	2	0	0	0	0	0	0	0	0	0	0	0	0	0	0	0	0	0	0	0	0	0	0	0	0	0	0	0	0	0	0	6	1	14	0	0	69	0	1	0	0	0	4.07939	3.09963	0	6	0	0	58.9889	12	4	7	0	2	0	1	21	0	1	0	18	5	0	52	0	0	1	0	6.41559	7	6	64	0	13	2	0	12	0	0	0	0.000383661	2	149	2	6	3	34	0	0	0	1	7	25	1	1	1	24	0	1	208	2	0	0	2	0	0	0	150	0	0	2	185	0	31	0	2	0	0	5	0	1	0	0	0	0	0	0	0	0	0	0	0	0	0	0	0	0	0	0	0	0	6	3.18211	0	0	3	0	0	0	0	4	0	0	4	0	5	0	1	0	0	0	0	1	0	0	0	9	7	0	0	2	1	0	0	0	0	0	0	0	2	0	0	0	0	0	0	0	0	0	0	5	0	0	0	0	0	0	0	0	0	0	0	0	0	8	0	1	0	0	0	0	0	0	0	0	0	0	15	0	0	0	1	10	0	1	0	0	0	0	0	0	0	0	0	1	0	1	48	0	0	4	2	1	0	14	0	0	41.0649	148.957	0	0	0	67	18	0	0	6	0	5	0	0	1	0	0	0	3	0	0	0	0	0	0	34	0	0	1	22.9582	0	3	1	0	0	0	3	10	0	0	0	0	216	0	0	78	0	28	48	24	0	0	0	0	0	0	0	0	0	1	0	16	0	0	0	0	0	0	0	0	0
Sp1	603	795	640.9998	6	17	2	514	451	307	33	67.00003	43	42	60	1437.004	959	64	96	184	8	915	2	0	91	401.99987	0	847	766	1417	4	1849.003	17.00003	582	1491	127.9996	1	23.99995	188.000054	2106.997	570	175.0001	509	1471.9995	521.00031	1464	397	177	129	44.00002	1159	431.9997	833.9996	192	231	1075	1051.9996	21	22	385	1	387	327.9998	387.9998	647	1114.00077	736.99981	875	474	808	0	180	337.9999	280	319.99998	150	1650.999	24.0000000418957	845	89	7	13	6	220	67.99998	785	112	94	0	367.9996	109	12	79	0	254	0	176	184.9998	0	105	600.0001	47.000038	8	51	115	80.00004	281	68.000014	0	609	270	28	54	80	49.99998	663.0003	10	378.00053	101	213.0001	60	563	233	667	424	357.9998	590	1	54	73.99998	643	8	0	145	143.9996	538.9995	82	46	27	542	248.99975	544.9998	253	871	608	835	517.0001	316.0002	77	145	382	953	136	833	824	128	202.999936	377.00001	107	296	465.0004	75	410	365	167	280	212.0003	118	150	240	204.9997	29	412	45.00005	53	27	172.9997	638	461	157.9999	44.99995	123	110	56.00001	20	0	132	137.000155	56.9999299399	166	3	32.00005	188.9996	36	108	33.99997	212.99958	573	904	736	361	301	69	552	231	1052.0003	333.9996	502	107	124	496	382.0004	1449	224.0002	39	128	155.9997	181.0001	175.9997	27.99998	55	84	119.99987	801.0001	486	125	583	106	0	1013	100	287.9999	74	144	3	279	149	240	1085	179	413	547	645	122	404.0002	379	185	102	31	407	493.99977	1	36	178	109	554	612.99966	424	500	603	712	1102	375.99972	90	121	194	55	0	58	66	0	434.99991	243.0003	24	519.99973	423.0001	2	17.00003	51.9999	81	578.0008	268	787	297.0001	422	117.00049	17	66.99997	65	558.9999	2	0	2	66	291	211.0004	201.00045	0	4	163.9996	0	59	606	212	100.00005	122	0	533	30	99	21.00003	57	0	1014	80	574	5	2	182	135	86	441	3	105	0	1	282	97	0	164.9997	152	149.9999	86	32	444	2	0	458.999905	42	602	228.9997	240.0003	196	78.000039	273	9	27	606	999.0003	255	65.00005	509	151	1161	287.00015	517	367.0002	83	0	117	381.9998	338	33.00002	319.0004	764	0	175	414.0000158871	15	17	43	9	0	13	3	132	4	364	22	0	5	0	5	425	66	448	286.00034	137	254	7	0	124.00005	3	228.9995	84	39.99991	415	646	14	168.0001	19	99	508.000119023	329	80	175	218.0003	840.0000129	19	111.99988	5	4	13.99995	83.99998	26.99999	279.9999	68.99997	227	6	259.0002	33	26.99995	22.00005	169.0001	154	446.9996	390	936	365.0004510343	251	281.0001	101	288.0003	40	139.99995	237.99992	385	29	497	46	577.9998	2.000004	539.9997	79.99997	358	174.999831	698	78	240	183	174	219.0004	10	488.0001	2	74	0	4	121.9998	29	296	291	628.9997	1	0	94	111	61	563	366	380.0001	20	1.999997	159	48	783.9998	287.99998	0	0	44	64.00005	132	0	0	28.000002	300.9997	294.9996	352	0	117	23	176.9996	103	0	89	0	1	24	92.00005	60	0	164	141	272	409	0	238	226	55.99997	0	178	523	372.9998	265.0001	0	149.99986	305	0	0	125.99968	0	298.0001	11	225.0003	0	0	242	384	64	133.99968	48	48	0	10	0	28	7	0	248	5	101.000356	151.9997	33	143.00033	0	150	0	19	634.9996	202.0002	48	128	74.00003	193.0003	1	19.99996	14	0	452	165	205.999592	96	0	191.9999	0	0	0	296.9999	7	153	0	684	0	270	0	1	34	28	12	45	26	2	0	1	4	5	10	34.000018	6	0	22	1	5	0	0	0	1	0	0	0	0	50.99996	0	13	0	85	30	0	6.999999	2	0	1	92	7	1	10	0	0	2	0	0	15	2	52	0	9.999995	0	0	32	0	0	0	1	0	4	5	0	4	3	2	8	3	42.00002	0	0	0	0	0	2	35	2	1	0	48	0	0	0	1	34	0	9	1.999995	0	2.000005	0	0	10	0	10	0	211.0004	379.9997	3	632	214	145	58	3	5.000004	174	284	143.99956	662.99972	232.00001	107	694	424	341.9996	196.0005	253	697	45	233.00008	21	779.9998	1.999998	38.99997	571	10	9	61.99999	735.00038	68	723.9997	300	4	413	556	299.00008	1	340	282	176.99978	72	204	679	37	275.0005	436	10	1	0	0	0	700.0002	532	127.99954	812.99963	337.0000150964	7	9	58	547	751.00047	21	74	104	313	33	673.0001	208	1.999998	70	0	0	0	34	10	6	510	45	249.0001	1	81.00004	30	58	568	475	36	0	735	42	0	0	1	111.0002	28.999966	1	66	192	8	0	60.99997	83	53	55	1.999997	214.00016	41	194.9997	0	130.9995	217	40	1	23.00003	159.0005	196	48	1	53	31.00004	12	98	75.99997	215	50	48	63	257.9999	157.99964	103	154.0005	35	5	25	68.99999	2	19.99996	56.000003	4	106	66	49	0	61	33	0	0	78.99999	62	37	1	0	57	0	131.99985	110.99994	33	0	7	0	5	1	31	0	0	2.000001	57.00003	0	46	0	0	35	43	1	47	0	116.0001	0	17	44	24	0	39	0	48	96	0	16.99996	0	1	301.99963	0	0	0	0	0	3	4	303.9996	4	6	1	3	150.9997	292	6	5	112	50.99997	1	206.9996	1	801	2.000003	826	182.0001	228.9999	3	2	50	211	1849.003	4	2	5.000001	1	288	499	0	1	2	3	1.999996	342	1	7	440	3	4	0	567.0002	1	0	0	0	1	296	1	10	6	2.000005	169	450	1	0	0	643	497	730	18	568	4	62.00001	1051.00059	523.0001	0	0	0	54	284.00007	327	1.999999	15	2	48	4.999996	401.9995	0	0	1	6	43	17	3	9	3
Sp100	0	10.13657	0	0	1.00237	0	1.08357	0	0	0	0	0	0	0	0	0	0	2.6092	0	1.00338	0	0	0	2	1	2.00545	0	1	0	1.0568	1	0	0	6	0.557144	0	0	6.74477	1	2.01028	1	4.43161	2.07498	0	1	3.89241	3.025	0	1.18611	8	0.846386	0	0	0	0	0	1.6401	0	1.00032	4	17.0571894	0	9.02913	0	0	3.0323	2	2.57601	0	0	0	0	2.972921	0	0	0	0	1	0	0	7	0	0	1	0	0	1	0	0.486668	0	0	0	0	0	0	0	0	0	0	0	0	0	1	0	0	0	0	1	0	0	0	4.78743	0	1	1.12206	2.001499	0	0	0	0	0	0	2.00241	0	2.000003	1.00756	0	1.04128	0	3.18172	0	1	1.01267	0	3	0	0	0	1	0	0	0	0.508391	0	0	0	1	0	6.98853	1.02665	0	0	0	0	0	0	0	2.08051	0	0	5	0	8.01337	0	0	0	0.65326	0	2.14714	0	0	0	0	1.00122	0	1.07007	0	0	0	1	1	0	0	0	0	0	0	0	0	1.00372	0	0	1	0	0	0	1	1	0	0	0	0	0	0	0	0	0	0	0	5	0	0	1	0	0	0	3.56433	1.579739	1.38586	1.05199	7.08564	5.01865	0	2	0	3.27533	0	0	9	0	0	3.14379	0	1.59314	3.01204	1.546177	0	1	0	1.13827	1	0.566654	1	1.01414	2.7224	2.011515	0	0	1.00191	0	1	0.655655	0	1	1	0	1	7	1.83712	2.00653	1.00212	1.00593	0	0	0	0	0	0.311124	7	0	0	0.546205	0	0	1.32065	0	0	0	2.76976	0	1.01516	1.86396	0	2.02045	0	3.00287	0	0	1.08834	0	1	0	0	1	0	0	1	0	4.23008	0	0	1.03219	1.36623	0	1.00246	0	0	1	1	6.05954	0	0	16.77896	0	3.73243	0	1.04607	0	0	1	0	0	0	0	0	15.63539	0	12.64151	0	16.27585	2.253	4.72982	0	0	1	0	2.14837	0	1.43889	0	0	2.5928	0	1.469652	0	1	0	1.40334	0	0	1	0	0	1.01771	0	0	2.0028	0	0	0.349193	0	1.00313	3.192419	0	10.12131	0	1.00026	2.00974	0	2	0	0	1	0	0	1	2	0	0	1.01751	0	0	1	0	0	5.57781	0	3.04537	24.41826	0	0	0	0	0	0	0	1.03698	7.02502	4.14373	0	1.14047	1.00672	0	0	0	2.54209	0	0	5.03705	0	0	0	0	0	0	0	0	0	1.00501	0.257797	0	3.00452	0	0	2.20501	0.788802	0	0	0	4.61499	0	0	1	0	0	1	15.38716	0	0	0	0	2.06342	0	1.02537	0	0	0	0	1.00611	1.00142	1.00848	8	0	0	1.00748	1.11749	0	2.21336	0	0	0	0	2	0	0	0.5573	0	5.14168	24	54.4159	0	0	0	0	0	0	0	0	0	0	1	0	0	0	0	0	0	0.505795	0	0	0	0	0	2	0	0	1	0	0	0	0	1.10154	0	1.12147	0	0	0	0	0	0	0.402641	0	0	0	0	0	0	0	4	0	7.4757	0	1.00312	0	0	0	0	0	0	1	0	0	0	0	0	0	0	0	0	0	8.24297	0	0	0	5	0	0	0	1.02597	0	0	0	0	0	0	0	0	0	0	0	0	0	0	0	0	0	0	0	0	0	1.11332	0	1.00061	0	0	0	0	0	0	0	0	0	0	0	1	1	0	0	0	0	0	0	0	0	0	0	0	0	0	0	0	1	0	0	0	0	0	0	0	0	0	0	1	0	0	0	0	0	0	0	0	0	0	0	0	0	1	0	0	0	0	0	0	0	0	0	0	0	0	2.11435	0	0	0	0	0	0	5	0	0	0	0	0	0	0	0	0	0	0	0	0	0	17	0	0	0	0	0	0	0	0	3	2	0	4	0	0	0	1	0	0	3.07091	1.00824	0	10	0	12.02656	1.00048	1	6	0	0	3.07339	0	1	0	8	1	0	0	0	1	0	0	7	7.00499	4.178397	0	0	0	0	0	0	0	0	0	0	0	0	0	0	2	3	12	0	0	0	14.4609	0	1.02697	0	0	0	0	0	0	6.45664	0	0	0	0	0	0	0	0	0	1	0	0	7.0016	0	0	0	0	0	1.01026	0	1	0	0	0	0	0	0	0	4	0	0	0.836616	0	0	0	0	0	0	0	0	0	1.26858	2	0	0	0	0	0	0	0	0	0	0	1	0	0	0	0	0	0	0	1	0	0.593566	0	1	6	0	0	1.34479	0	1	0	0	0	0	0	0	1	0	0	0	0	0	0	5	0	0	0	0	0	0.676081	0	0	0	0	0	0	0	0	0	0	0	4.66477	0	0	0	0	0	0	0	0	0	0	0	0	0	0	0	0	0	0	0	0	0	0	0	0	0	0	0	1	842.864700039247	0	0	0	0	0	1	0	0	0	0	0	0	1.00935	0	3.02063	0	0	0	0	0	0	0	2.27921	0	0	0	0	0	0	0	0	0	0	0	0	1.15555	0	0	1.00262	0	0	1	0	0	0	0	17	0	0	0	0	0	0	0.563938	0	0	0	0	1.00033	33.4249	0	0	0	0	0	0	0	0	0	0	1	17.869246	1.0329	0	0	0	28	1.00343	0	0	0	0	0	2	1.03886	0	0	0
Sp110	0	0	0	0	0	2	1.0238	5	0	0	19.6648	0	0	0	0	0	1.10851	0	0	0	0	3	1	0	1	0	0	0	2.01226	0	0	21	0	0	0	0	0	0	0	0	0	0	0	0	0	0	0	0	0	3.14736	0	1.03836	0	0	0	0	0	0	0	1	13	0	0	0	0	0	0	2	0	0	0	0	0	0	0	8	0	2	0	0	1	0	0	0	0	0	0	0	0	1.03855	3.12446	0	0	0	1.12653	0	0	0	73.49991	0	0	0	0	0	0	0	0	0	2	0	4	0	1	0	0	0	0	0	0	0	0	0	0	0	0	0	0	0	0	0	0	0	0	0	0	0	0	0	0	0	0	0	0	0	2.21709	0	0	0	0	0	0	0	0	6	0	0	0	0	0	0	0	0	0	0	0	2.00302	0	0	0	0	0	0	0	0	0	0	0	0	0	0	0	0	0	0	0	0	0	0	0	0	0	1.01249	0	0	0	0	0	0	0	0	0	0	0	0	0	0	0	1.10503	0	1.08297	1	0	0	0	0	0	1	0	1	9	0	1	0	0	0	0	0	0	0	0	0	0	0	0	0	0	2	1	0	0	0	0	0	0	0	0	1.10453	0	0	0	4	1	0	0	0	0	0	0	0	0	0	0	0	0	0	0	0	0	11	0	0	0	0	0	0	5.1717	0	0	0	0	0	0	0	1	0	0	0	10	0	6	0	0	0	0	0	0	0	4	0	0	0	0	2.00143	9.773608	0	3	0	7	0	51.9671	0	0	0	0	0	0	0	0	8.3762	0	0	0	0	0	3	0	0	0	0	105.063	0	1	0	0	0	0	0	0	0	0	2.00976	0	0	0	0	1.10358	0	0	0	0	0	0	0	0	0	0	0	0	0	0	0	0	0	0	0	0	0	0	0	0	0	0	0	0	0	0	0	0	0	6	0	0	0	0	0	0	0	0	0	0	0	0	0	0	0	0	0	1	0	0	0	0	0	0	0	0	0	0	0	0	0	0	0	0	0	0	0	0	0	1.00736	0	0	0	0	0	0	0	0	0	3	0	0	0	0	0	0	0	0	0	0	0	2.08882	0	0	0	0	0	0	0	0	1.09934	0	1.0278	0	0	0	0	0	0	0	0	0	0	0	0	0	0	0	0	0	0	1.0463	0	0	0	1	0	0	0	0	0	0	0	0	0	0	0	0	0	0	0	0	0	0	0	0	0	0	0	0	0	0	0	0	0	0	0	0	0	0	0	0	0	0	0	0	0	0	2	0	0	0	0	0	0	0	0	0	0	1.02036	0	0	0	0	0	0	0	0	0	0	0	0	0	0	0	0	0	0	0	1	0	0	0	0	0	0	0	0	0	0	0	0	0	0	0	0	0	0	0	0	0	0	0	0	0	0	0	0	0	0	0	1	0	0	0	0	0	0	0	0	0	0	0	0	0	0	0	0	0	0	0	0	0	0	0	0	0	0	0	0	0	0	0	0	0	0	0	0	0	0	0	0	0	0	0	0	0	0	0	0	0	0	0	0	0	0	0	0	0	0	0	0	0	0	0	0	0	0	0	0	0	0	0	0	0	0	0	0	0	0	0	0	0	0	0	0	0	0	0	3	0	0	0	0	0	0	0	0	4	7	1	0	0	0	0	0	6	0	0	0	0	0	1	0	1	1.00427	0	0	0	0	0	0	0	0	0	0	2	0	0	0	0	0	0	0	0	0	0	0	1.01529	0	0	1.10063	0	0	0	0	0	0	0	0	0	4	0	0	0	2	0	0	0	0	0	0	0	0	0	0	0	3.09252	0	3	0	0	0	0	0	0	0	0	0	0	0	0	0	0	0	0	0	0	0	0	0	0	0	0	0	0	0	0	0	0	0	0	0	0	0	0	0	0	0	1	0	0	0	0	0	0	0	0	0	0	1	0	0	0	0	0	0	0	0	0	0	0	0	0	0	0	0	0	0	0	0	0	0	0	0	0	0	0	0	0	0	0	0	0	0	0	0	0	0	0	0	0	0	0	0	0	0	0	0	0	0	0	0	0	0	0	0	0	0	0	0	1	0	0	0	0	0	0	0	0	0	0	0	0	0	0	0	0	0	0	0	0	0	0	0	0	1	0	0	0	0	0	0	0	0	0	0	0	0	0	0	0	0	0	0	0	0	0	0	0	0	0	0	0	0	10.63383	0	0	0	0	0	0	0	0	0	0	0	0	8.64629	0	0	0	0	0	0	0	0	0	0	0	0	0	0	0	0	0	0	0	0	0	0	0	0	0	0	0	0
Sp140	0	0	0	1	0	0	0	0	0	0	2.57691	0	0	0	0	0	0	1	0	0	0	0.660938	0	0	0	3.7041	0	0	0	0	0	0	0	0	0	0	2.82283	0	0	0	0	0	0	0	0	0	0	0	0	0	0	0	0	0	0	0	0	19.81832	0	0	0	0	0	0	0	0	0	0	0	0	0	0	0	0	0	0	0.596382	0	0	0	0	0	0	0	0	0	0	0	0	0	2	1.64663	0	0	1	0	0	0	7.94859	0	0	0	0	0	0	0	0	0	0	0	0	0	0	0	0	0	0	0	0	0	0	0	0	1	0	0	0	0	0	0	0	0	0	0	0	0	0	0	0	0	0	0	0	0	0	0	0	0	0	0	0	0	0	0	0	0	0	0	0	0	0	0	0	0	0	0	0	0	0	0	0	0	0	0	0	0	0	3.57727	0	0	0	0	0	0	0	0	0	0	0	0	0	0	0	0	0	0	0	0	0	0	0	0	0	0	0	0	0	0	0	0	0	0	0	0	0	0	0	0	0	0	0	0	0	0	0	0	0	0	0	0	0	0	0	0	0	0	0	0	0	0	0	0	0	0	1.59766	0	0	3.53104	3.959828	0	0	0	0	0	0	0	0	0	0	0	0	0	0	0	0	0	0	0	0	0	0	0	0	0	0	0	0	0	0	0	0	0	0	0	0	0	0	0	19.9066	0	0	0	0	0	0	0	0	0	0	0	0	0	0	28.2288	0	0	0	0	0	0	0	0	0	0	0	2.392951	0	0	0	1.44196	0	0	0	0	1	0	0	0	0	29.63342	0	0	0	0	0	0	0	0	0	0	0	1.68182	0	0	0	0	0	0	6.93118	0	0	0	0	0	0	0	0	0	0	0	0	0	0	0	0	1.540394	0	0	0	0	0	0	0	0	0	0	0	0	0	0	0	0	0	0	0	0	0	0	0	0	0	0	4.602688	0	0	0	0	0	0	0	0	0	0	0	0	0	0	0	0	0	0	0	0	0	0	0	0	0	0	0	0	0	0	0	0	0	0	0	0	0	0	0	0	0	0	0	0	16	0	0	0	0	0	0	0	0	0	0	0	0	1	0	0	0	0	0	0	0	0	0	12.3897	0	0	0	0	0	0	0	0	0	0	0	0	0	0	0	0	0.941219	0	0	0	0	0	0	0	0	0	0	0	0	0	0	0	0	0	0	0	0	0	0	0	0	0	0	0	0	0	0	0	0	0	0	0	0	0	0	0	0	2	0	0	0	0	0	0	0	0	0	0	1.50276	0	0	0	0	0	0	0	0	0	3.03454	0	0	0	0	0	0	0	0	1	0	0	0	0	0	0	0	0	0	0	0	0	0	0	0	0	0	0	0	0	0	0	0	0	0	0	0	0	0	0	0	0	0	0	0	0	0	0	0	0	0	0	5.62464	0	0	0	0	0	0	0	0	0	0	0	0	0	0	0	0	0	0	0	0	0	0	0	0	0	0	0	0	0	0	0	0	0	0	0	0	0	0	0	0	0	0	0	0	0	0	0	0	0	0	0	0	0	0	0	0	0	0	0	0	0	0	0	0	0	0	0	0	0	0	0	0	0	0	0	0	0	0	0	0	0	0	0	0	0	0	0	0	0	0	9.89685	0	0	0	0	8.54151	0	0	0	0.773074	0	0	0	0	0	0	0	0	0	0	0	0	0	0	0	0	0	0	0	0	5.26998	0	0	0	0	0	0	0	0	0	0	0	0	0	0	0	0	0	0	0	0	0	0	0	0	0	0	0	0	0	0	0	0	0	0	0	0	0	0	0	0	0	0	0	0	0	2	0	0	0	0	0	0	0	0	0	0	0	0	0	0	0	0	0	0	0	0	0	0	0	0	0	0	0	0	0	0	0	0	0	0	0	0	0	0	0	0	0	0	0	2.48368	0	0	0.429137	0	0	0	0	0	0	0	0	0	0	0	0	0	0	0	0	0	0	0	0	0	0	0	0	0	0	1.63717	0	0	0	0	0	0	0	0	0	0	0	0	0	0	0	0	1	0	0	0	0	0	0	0	0	0	0	0	2	0	0	0	0	0	0	13	0	0	0	0	0	0	0	0	0	0	0	0	0	0	0	0	0	0	0	0	0	0	0	0	0	0	0	0	0	0	0	0	0	0	0	0	0	0	0	0	0	0	1.11637	0	0	0	0	0	0	0	0	0	0	0	0	0	0	0	0	0	0	0	0	0	0	0	0	0	0	0	0	4	0	0	0	0.955249	0	0	0	0	0	0	0	0	0	0	0	0
Sp2	12.99998804	7	6	0	52	0	0	56.00000645	66	0	15	10	0	1	5	4	1	0	3.999995387	1	19.000028277712	0	1	1	0	0	34.99998913	19.00001977	13.99997	0	39	0	19	12	32	9	23	10	8	39	10	32.000016	232.000132	5.00000192	3	1	2	3	22.9999691	0	26	70.9644298	16.99999	6	33	8.0000042	1	0	1	0	0	13.99998429	0	5.00000044	43.9999625	47.000042	4	8.0000016	29.0000179	0	2	0	0	14	0	88	6	2	10	0	0	0	53	14	21	21	0	0	0	3	1	2.999998621	0	2	0	3	65.000049844	1	0	0	38	4	6	13	17	9	0	0	11.99995249	9.0000049	12.00000604	4	6	3.00000301	0	6	13	21.00004686	5	39.00002919	1	8.9999963	3	53	29	11	9.00000356	43	1	22	0	2	3.0000046	15	29.0000384	45	34.99997	4	14	27.9999695	53.99996	21.99998	4	0	63	22	0	19.000040911	72.00003718415	0	10.9999554	5	11	57.0000237	15	17	1.00000042	5	0	11	7	10	3	26.00000885	17.00004	12	20.99999	1	2	2	44.99999	14	0	1	36	8	3	2	41.0000188	13	8	0	2	5.9999962	0	3	9.99999322	0	36.9999578	0	2	48.0000327	5	14.99998	2	6.99999637	72.99997	4.0000042	14.99997393	1	1	1.00000038	26.99995587	0	84.999999	5.99999606	21.99995945	19.0000112	16.00002146	4	13	13.0000127	2.99999714	6	16	1	1.99999668	14.99999	0	7	21.0000324	1	92.00003	41	1.99999908	3.99999888	2	0	10.0000016	5	18.00003489	9	8	21.999956654	19	2	127.999920472	2	0	20	0	4	17.0000323	11	73.99995484	30.0000321	23.0000338	9	1.00000006	0	0	0	6	2	34.0000079	31.99998	2	11.00004843	0	6.00000365	72.9999448	0.999999953	2	0	8.00000007	1	0	19.000028	0	12.00000032	67	41.9999508	0	9	5.0000000113021	0	0	0	3	6	2	2	8	22.9999667	0	5	35	6	0	1	1	11	5	3	1	0	6	10	7.0000027	0	48.00001265	0	0	1	39	0	0	0	0	0	5	0	25.00002	0	0	2.99999792	16	0	5.99999643	0	15	0	0	0	0	0	0	9	17	0	25	0	0	19.9999618	11	0	0	7	4.00000254	75.00001	0	30.00001047009	7	21.99997912	0	0.99999986	0	6	1	10	5	9	23	2	0	2	0	0	18	8	0	0	65	8	0	1	2	0	3	0	0	0	0	0	0	0	9.00000036	0	0	0	0	0.99999958	1	0	1	2	0	0	0	0	4	0	0	27	13.0000035	1	12	31	15.999999	6	0	3	19.99996	1	0	14.00004049	71	23.00001	1	15	4	3.9999956	0	4	2	3	0	0	0	0	7.000001	12	4.805489024	1	5	0	4	1	0	0	0	2	0	9.000003898	0	0	4	0	0.999999676	3	0	66.000038	0	2.0000036088	0	0	15	0	2	0	2	0	0	0	0	1	0	3	0	0	0	7	4	0	0	1	1	0	5	0	4	2	5	1	5	3.00000088	0	0	19	4	5	0	0	46	0	0	0	0	1	7	0	26	0	0	100	7	0	2	6	0	0	17	5.99999954	2	0	0	0	0	0	98.00003586	0	0	0	11.0000006	0	0	0	0	1	0	3.999995778	0	1	0	0	0	22	0	2	2	2	0	0	0	2	0	0	1	0	24.00003563	2.0000044075	1	9.99999839	0	3	0	3	2.9999982	11.000048	0	11.999997348	1	5	0	4.99999776	1	4	8	5.000002187	9	3	0	0	0	0	0	0	0	3	0	0	0	12	1.99999652	1.99999895	20.99995928	0	1	0	0	0	0	0	0	0	1	22.99999691	6.9999951	11.9999963	0	0	0	11	6.0000045	35.000036882	0	0	2	0	24	1	0	1	3.9999975	6.00000246	0	0	0	6	0	0	0	0	5	0	0	4.9999954	14.0000461	0	0	0	53	10.0000049	28	0	0	0	0	0	4.99999865	0	0	0	1	0	0	52.999949	1.00000012	0	1	0	7.99999865	0	0	0	3.00000481	8.9999957	3.9999974	18	0	3.00000351	3	3.0000005	1	0	25	0	6	0	0	21.00002547	1	0	0	0	34	0	12	1.999998643	0	5	0	24.9999509	0	0	0	1	0	0	0	9	2	4	1	0	0	58.99995	0	29.9999841296	0	5.999995	1	0	110.9999299	0	0	0	0	0	29.99999	5	0	6	1	0	0	2	2	0	0	0	6	10	9	0	0	1	0	0	0	0	0	0	11	9	5.00000068	2	1	0	0	1	0.999999828	2	0	0	0	1	0	14	0	0	0	0	0	0	15	0	0	7.99999924	0	1	0	0	0	0	0	0	1	0	16	0	0	0	0	0	5.0000017	0	1	1	0	0	5	9	3	0	0	3	1	1	0	1	0	0	0	0	1	0	3.99999658	0	2	0	2	0	6	0	1	1	1	0	0	0	1	2	0	0	2	2.99999943	0	4.99999749	0	0	9	2	0	0	1	0	0	3	0	11	0	0	0	0	0	0	1	0	15.000018	0	4.9999973	1.0000002	3.0000013	0	0	0	0	15.99999416	0	0	0	1	1	0	10	0	7	0	0	1	0	0	0	0	0	6	0	0	0	0	1	0	0	0	0	0	2	1	6.00000254	1	0	0	0	30.99997	0	0	0	0	28	22.926	63.999976	0	0	0	1.00000016	0	7.0000037	0	0	0	25.9999837	23.00004598	0	0	0	0	15.9493	3	0	0	0	0	0	164.999789	0	0	8	1	0	0	22.0000396	0	0	0	35.0000197	20	66.0000000103057	0	0	1	0	41.99995354	10.9999968	0	0	0	0	8.0000008	30.9734838	0	0	0	55.00005308	6	7.999999973	0	0	0	98.000026	0	52.000010761751	0	0	0	1	0	4.99999799	0	0	0	0	42.000057	13.99998928	0	0	0
Sp3	74.000000471373	325.00073	99.0000000159749	0	69	0	35.0000000910038	56.99999	133.00024	0	134	6	24	2	49	11	89.99997	295.000273	12.999950115781	87	94	0	0	31	23.00001	0	66.0000800305813	101	40.000000261038	0	86.0000000340659	237	88	163.0005	27.99995	263.99980990795	4	0	2	95.0000000437938	65	29.00002	5	39.0000000267991	97	87.000000566571	102.00007168232	22.000000111985	20.9999500935194	126.99971962973	108.000000124583	84.0000000749769	9	51.000000278411	108.000000040165	61.0000000256579	61.000000240905	0	168.000100015786	0	133	39.00002	163.999970210369	48.99998159947	99.000000109046	36.0000000885978	208.9995912183	0	295.000350089558	0	10.0000000190054	2	169.000010025036	7	26.0000000104594	104.000000044044	13.9999814184	55.9999600121794	15.00001	3.999998150662	1	7	55.99999	41.00003	179.000520029863	11	1	0	0	15.000037	0	4	0	19.00000001007	0	17.99999	2	42	34.000000138568	26	59	0	0	0	62.0000200134	59.00001	36.00005	1	24	2	12.00005	84.99995	37	10	127.9996	96.99997	55	2	48.99999	19.000021	96	20.0000000428482	17.99999	44	106.9999	48.0000299	33	25	1	23	5	21.99999	78.999989	64.000000437281	24.000000025052	284.99992	17	43	24	129.00000011183	4	18	104.0001	102	28	100	1	48.999988	50	47	84.000029	75.0000000707119	5	23	93.0001	65	87.999966	20	24.999975	18.00004	137.0003	37.00005	59	9	39	158.0002	249	44	12	101	124.00038	179.0004	186.0003	390	18	67.00009	11.99998	397	9	65	86.99998	3	20.99999	25.000016075	0	34	121	10	110.00035	63.99996	16	14.99998	26	5	17	102	158.0001	81.00000422794	160.000000666149	33.99999	19	2	138.9999	5	123.0001	142.99998	50	101.0000103402	51	207.000300021564	125	476.000710018979	14	22	169	4	92.0000000374645	251.0000634	92	5	128.0000092309	69	132.000000014825	101.000000064315	12.0000143	28.0000000583275	77	0	131.000000132869	32	123.000200199549	9.0000000925603	21.000040291546	111.00003	14.000031	204.0004	110.00003	17.0000000455257	19	7	11	101.000000168863	40.000000997721	1	97	17.0000000099907	65.00000918553	150.999962	146.000000245061	226	0	152	2	29.00001178484	1	44.0000000312767	72.000000023133	220.00041	118.999655391422	108	166	43	177	36.000023	35	100	0	28.99999027025	327.9999	21	284.00024	56.0000000109546	2.0000000225288	13.99997	2.000001	0	5	2	69.99999	87.000000295875	37	57.999954	30.00003	36.000047	52	60	26	36.00003	74	0	36	200	29	48.00003	9.999996	12	68.0000014913	9	73	0	14	130	40	1	9	0	33.000000289239	0	79.0000000211683	6	91	0	18	32	37	0	1	7	160.0001	1	86	0	139.00012	0	5	75.0000000163879	130.99999	0	25	0	126	2	7	105.999770012315	352.0004	0	2	77	38	199.9997	33	11	99	41.0000000850339	7	172.99982001	0	151.00021	10	83	0	28	134	11	225.0004	74.99999	13	0	387.0001	100	3	410.9999	169.00045	2	4	36.000000113622	18	2	13	9	86	0	4	21	58	5	135.9998	7	1	0	0	36.000000134659	220.99980115553	23	136.000000019257	3	32.00003	61.99999	40	0	9	1	17.00003	162.99963	50.000000678995	136.000000630901	3	1	83	0	53	42	53.0000000268327	38	44	36.00003278255	181.0001	44	38.00003	59	59	2.000000500888	64.00000468424	0	1	9	47	5	2	0	66.0000000120005	38	64	147	166.9998	15.00002	81.0000000156249	0	10.0000000364003	31	24.0000200296207	18	75	28.99999	28	33	54.00004	28	33	0	0	100	37	53	6	45	39.000000460225	9	12	121.0003	32	0	37.99999	1.0000000183882	2	2	1	7.000000877733	591.999900059807	63.000000251859	341.9998	176.999800033831	0	10.0000000103141	1	20	25.000010815808	174	4	4	31.0000000244009	108.999790091698	5.0000000418348	53.00004	110.00008	0	0	59.00001	7	116.0001044	55	0	0	5	25	76.000000292251	15.00005	2	18	0	22	19.0000000260545	0	19.0000000121808	52	0	3	0	6	0	68.99999	36.99995	10	23.99998796	0	4	2	0	0	0	57.0000000138122	2	6	18.00000056729	22.000000416765	49	0	0	21.9999800610273	0	18.99996	13.99999	111.000000041596	0	0	41	8	0	9	10.0000000956291	0	0	0	91.000000323321	71	14.99998	0	59.9999900191744	0	1	35.000000391167	20.000000034879	111	0	3	0	0	17	23.00004	7	28.0000000396683	49.9999000580863	0	0	138.000000047335	8	25.0000000292067	28	29.000000144339	134.000000619813	15	0	61.9999950119	18	0	0	21	1.000000013846	2	0	21	0	8	0	0	0	0	0	0	0	0	0	0	0	24.00003	0	0	18.0000212799	0	0	0	24	0	9	0	0	0	1	0	0	0	0	0	41.0000177	5	0	0	0	0	0	0	0	2	0	0	0	4	0	0	0	0	0	21	0	0	0	0	0	0	0	0	0	0	1	0	0	0	0	35	4.000000184688	0	0	0	0	0	0	2	0	0	0	0	0	0	0	0	0	0	0	34.99997	0	0	47.00001	0	0	0	0	0	0	21.999955	52	14.00003	42	34.99998	26	1	10.999983976	4	1	62	15	154.9999	196.0003	149	224.9999	13	135	73.0000200549815	6	19	12.0000000308395	9	28.000024	4	232.999896274	30	24	289.999941	0	0	124	31	18	117.000000013668	132.0003	0	109.000000049888	175.0001	53.99999	85	59.0000000556207	35.0000000164552	276.000000337444	102.00000001477	165.000100130225	259.9999082	1	10	0	178.0004	14	76	2	39	11	20	8	214.99974	3	10	2.0000000716441	0	149.000000017067	130	152	96	0	105.0003663	171.9999	19	0	3	108.00000377885	16	40.00000171015	2	27.99996	243	4.0000000102526	7	0	19	0	0	8	7	28	123	6.999997	3	6	1	0	0	1.0000000570955	145	9	1	17.99995	5.000000245148	1	0	0	7	43.0000000478378	41.99998	2.000000310462	0	6.0000000177464	12	0	18.000026	17.99996471583	56.9999682957	0	14.0000131846	2	6	0	0	2.00000134407	12.00000880074	1	5.00000115976	33.99996492313	0	28.99997735892	36.999972	28.0000000308921	29.999990131367	1	16.0000000576799	2.0000011883	0	11.0000000546773	0	1	2.000000303813	21.0000334324877	10.9999983193	6	14.00000170866	8.000000732139	2.000000028133	0	5.000000186619	28.00000158767	0	0	8.000000211194	13.00000121932	16.0000200370272	10.00000169516	0	7	0	0	13.999970434499	89.0000352855	0	6.00000060797	0	3	22.99998351952	46.0000000513644	0	0	0.99999950058	9	0	50.0000000146365	0	0	17.0000462517	3	0	24.00003205663	0	38.0000000129195	0	17	6.9999990105664	0	0	0	0	16.00000157654	22.000000218254	0	6.0000000238236	0	0	71.00000343426	0	0	0	0	0	0	147	6.9999992	11	1.000000106	1.00000004165	71.000000908092	11	6.000000116997	0	1.00000002	19.00000395317	3	77	255.00000114927	102.99998	94	0	87	189.0001137859	100.00000254458	0	0	0	47.000000172121	82	5.00000491213	10.9999599292	0	0	108.00041009	147.0003	0	0	0	0	0	7.0000000676123	9	0	48.999950130283	0	0	1	195.999700028594	0	0	0	67	3	85.0000000105587	2.99999721	0	1.000000243028	1	57	9.0000000737474	0	0	0	6	0	95.0000750218703	1	219.000030051898	1.000000375584	4	68.9999914	62.99994	0	0	0	40.0000200184912	0	0	0	1	1	0	27.0000293428	0	0	0	0	0	36	79.00000093068	0	0	1
Sp3os	0	6	0	0	7	0	0	2	0	2	0	0	0	0	7	0	0	0	6	0	0	0	0	0	0	0	2	0	1	0	0	0	0	0	0	0	0	0	2	0	0	5	0	0	1	0	4	23	0	0	4	0	1	0	0	0	0	0	0	0	0	24	0	0	0	0	0	0	4	0	0	0	9	0	0	0	1.999996	4	0	0	0	0	0	0	2	0	0	0	0	0	0	0	0	0	0	0	0	0	1	0	0	0	0	0	0	4	1	0	4	1	0	0	6	0	0	0	1	0	1	3	0	0	0	1	0	0	0	0	0	0	0	0	0	0	0	1	2	5	3.000002	0	0	0	0	4	4	0	0	0	0	0	0	0	0	0	1	0	0	0	4	0	2	0	7	9	1	0	4	0	0	0	0	0	0	2	0	0	0	0	1	0	1	0	10	0	0	0	0	2	7	1	0	0	0	0	1	0	0	0	3	2	0	1	0	2	0	0	0	0	0	0	0	0	0	0	0	0	3	4	0	0	2	0	0	0	0	2	0	0	0	0	0	0	0	0	1	0	8	0	0	0	0	0	0	0	7	0	1	0	0	0	0	2	4	0	0	0	0	0	0	0	0	0	2	0	0	2	0	0	0	0	1	12	0	0	0	0	0	0	8	2	0	0	0	0	12	0	0	0	0	0	0	0	0	0	1	0	0	0	2	0	0	0	0	0	2.999999	0	0	0	0	0	0	0	0	3	0	0	0	4	0	0	1	0	0	0	0	0	0	0	0	0	0	0	0	0	0	0	1	0	0	0	0	3	0	0	0	11	0	0	0	0	0	0	0	1	0	0	0	0	0	1	0	8	0	0	0	1	0	0	0	0	0	0	0	0	0	0	0	0	0	0	0	0	17.00001	2	0	0	0	0	0	0	0	0	3.000002	1	0	0	0	7	0	0	0	0	1	0	0	0	2	0	0	2	0	1	8	0	0	0	0	0	0	0	0	0	1	0	0	0	2	0	0	0	0	0	0	0	0	0	0	0	0	0	0	0	13	0	0	0	0	0	0	0	1	0	0	0	0	0	2	1	0	2	0	0	0	0	0	0	0	0	0	0	0	1	0	0	0	0	0	2	0	0	3	0	0	0	5	0	10	0	0	0	2	0	0	0	0	6.999998	0	0	0	0	0	0	0	0	0	0	0	0	0	0	0	0	0	0	0	0	0	0	0	0	0	0	0	0	0	0	0	5	0	0	0	0	0	0	1	2	0	0	0	7	0	1	0	0	2	0	0	0	0	0	0	0	0	0	0	0	0	0	0	3.000003	0	0	7	19	0	0	7	0	0	0	0	0	2	0	0	0	0	0	0	0	0	0	0	0	0	0	0	0	0	0	0	0	0	0	0	0	1	0	0	0	0	0	0	0	0	0	0	0	0	0	0	0	0	0	0	0	0	0	0	0	0	0	0	0	0	0	0	0	0	0	0	0	0	0	0	0	0	0	0	0	0	0	0	0	0	0	0	0	0	0	0	0	0	0	0	0	0	0	0	0	0	0	0	0	0	0	0	0	0	5	0	7	0	2	0	1	0	0	0	0	0	10	0	18.99998	3	0	0	7	1	0	12	0	1	0	0	0	6	0	0	0	0	0	1	1	0	0	0	0	0	0	0	0	0	0	0	0	0	0	0	0	0	0	0	0	0	1	25	0	0	0	0	0	4	0	0	0	0	0	0	0	0	0	0	0	0	1	0	0	0	0	1	0	0	1	0	3	7	1	0	0	0	0	0	0	0	2	0	1	0	0	0	0	0	0	0	0	0	2	0	0	0	0	0	0	0	0	0	0	0	0	0	0	1	0	0	0	2	0	0	1	0	3	0	0	0	0	0	0	0	0	0	0	0	0	0	0	0	0	1	0	0	0	0	0	0	0	0	0	0	0	0	0	0	0	0	0	0	0	0	0	0	0	0	0	0	0	0	1	0	0	0	0	0	0	0	0	1	0	0	0	0	3	0	0	0	0	0	0	0	0	0	0	0	0	1	0	0	0	0	0	0	0	0	0	0	12	6	14	0	0	0	0	6	0	0	0	0	0	0	0	0	0	0	0	0	0	0	0	0	0	0	1	0	0	0	0	0	0	0	0	0	0	0	0	0	0	0	0	9.00001	0	0	0	0	0	0	0	0	0	0	0	1	2	0	0	0	0	0	0	0	0	0	0	0	0	0	0	0
Sp4	0	0	0	0	0	0	0	0	0	0	1	0	2	12	0	0	0	0	0	2	0	0	0	0	0	0	0	0	0	1	2	2	0	0	0	0	0	0	0	0	0	59	0	0	109	0	0	71	0	0	0	0	0	0	0	0	0	0	0	0	0	0	7	21	0	0	147	0	147	0	0	0	0	0	0	0	0	0	0	0	0	1	0	0	0	0	0	0	0	3	0	0	0	0	0	0	0	0	0	3	4	2	73	0	0	0	0	0	0	0	43	17	1	0	1	0	0	0	0	1	0	0	0	0	7	0	0	2	0	9	0	0	0	0	0	0	0	0	145	33	0	0	0	0	0	0	0	0	5	0	4	0	0	0	0	0	0	0	0	0	0	0	0	0	0	0	0	0	0	4	2	3	0	0	0	7	35	0	0	0	0	0	0	0	0	0	0	0	0	0	0	0	0	0	0	0	0	0	2	0	0	0	7	0	10	0	27	0	0	0	104	0	0	0	0	17	0	5	0	0	0	8	0	50	0	1	0	0	0	0	0	0	1	2	0	0	0	0	4	0	0	0	0	2	17	22	0	2	53	0	0	11	24	3	0	0	0	0	0	0	0	0	0	0	71	6	0	0	82	0	0	0	0	23	0	0	3	0	0	1	0	6	0	0	0	0	0	0	0	0	0	0	0	1	0	0	0	0	0	0	1	0	0	0	0	0	112	0	0	0	2	0	0	0	0	0	0	0	1	0	1	0	0	0	0	0	92	1	11	0	0	4	20	0	0	0	0	0	0	0	0	0	0	0	0	0	0	0	0	0	0	0	0	0	0	1	0	0	0	0	0	0	1	0	0	0	23	0	0	10	0	0	0	0	0	0	0	0	0	0	0	2	0	29	0	0	0	0	0	0	0	78	0	0	43	0	14	0	0	3	5	0	35	0	0	0	0	2	4	0	0	0	0	0	117	0	7	0	0	0	0	0	14	0	0	32	0	0	0	0	6	76	4	0	0	0	0	119	0	0	0	0	196	0	0	0	0	0	0	197	0	0	0	0	0	0	0	0	0	0	0	0	0	0	0	0	8	0	0	49	0	0	0	0	0	0	0	0	1	0	0	0	0	21	4	0	0	0	0	0	0	0	0	0	0	0	7	5	0	0	2	4	0	0	0	0	0	0	0	0	0	0	2	0	0	0	0	0	0	0	0	0	0	0	0	0	0	0	0	0	0	0	2	0	0	0	0	0	0	0	0	34	0	0	0	0	0	0	0	0	0	0	0	0	16	1	0	0	4	0	5	0	0	0	0	0	0	0	0	0	0	0	1	0	0	0	0	0	0	0	0	0	0	0	0	0	6	0	0	0	0	0	1	0	0	0	0	0	0	0	0	0	0	0	0	0	0	0	0	0	0	0	0	0	0	0	0	0	0	1	0	0	0	0	0	0	0	0	0	0	0	8	0	25	0	0	0	0	0	0	0	0	0	0	6	0	0	0	0	0	0	0	0	0	0	0	0	0	25	0	3	0	0	0	0	0	0	0	0	0	10	102	0	23	0	0	7	0	0	0	3	0	0	0	0	0	1	22	0	0	15	1	0	0	9	6	48	0	0	70	0	0	0	0	0	0	25	1	0	0	0	0	0	0	9	0	0	0	0	0	0	1	0	5	0	0	75	0	0	22	80	75	0	0	0	0	0	98	3	0	0	0	0	0	0	0	0	0	0	0	0	0	5	8	0	0	0	2	128	0	0	0	0	0	0	0	0	0	0	0	0	1	0	0	0	10	0	0	0	0	14	3	0	0	3	0	0	0	0	1	0	0	1	0	1	0	1	0	0	10	13	0	0	0	0	0	0	3	0	0	0	0	0	0	0	0	0	0	0	0	30	0	0	0	0	15	1	0	0	0	0	0	0	3	0	0	0	5	0	0	0	0	0	0	0	0	0	0	0	0	0	0	0	0	0	0	0	0	0	0	0	16	0	0	0	0	0	0	0	34	0	0	0	37	0	0	0	0	0	0	0	0	31	0	0	0	0	0	0	0	0	0	0	0	0	0	0	0	54	0	0	0	0	0	0	0	0	0	0	0	0	0	0	0	0	0	0	0	0	0	0	0	0	0	0	0	0	0	0	0	0	0	0	0	0	0	0	0	0	0	0	0	0	0	0	0	0	0	0	0	0	0	0	0	0	0	0
Sp5	0	0	0	0	0	0	0	0	2	0	0	0	0	0	0	0	0	0	0	0	0	0	0	0	0	0	0	0	0	0	0	0	0	0	0	0	0	0	0	0	0	0	0	0	0	0	0	0	0	0	0	0	0	0	0	0	0	0	0	0	0	0	0	0	0	0	0	0	0	0	0	0	0	0	0	0	0	0	0	0	0	0	0	0	0	0	0	0	0	0	0	0	0	0	0	0	0	0	0	0	0	0	0	0	0	0	0	0	0	0	0	0	0	0	0	0	0	0	0	0	0	0	0	0	0	0	0	0	0	0	0	0	0	0	0	0	0	0	0	0	0	0	0	0	0	0	0	0	0	0	0	0	0	0	0	0	0	0	0	1	0	0	0	0	0	0	0	0	0	0	0	0	0	0	0	0	0	0	0	0	0	0	0	0	0	0	0	0	0	0	0	0	0	0	0	0	0	0	0	0	0	0	0	0	0	0	0	0	0	0	0	0	0	0	0	0	0	0	0	0	0	0	0	0	0	0	0	0	0	0	0	0	0	0	0	0	0	0	0	0	0	0	0	0	0	0	0	0	0	0	0	0	0	0	0	0	0	1	0	0	0	0	0	0	0	0	0	0	0	0	0	0	0	0	0	0	0	0	0	0	0	0	0	0	0	0	0	0	0	0	0	0	0	0	0	0	0	0	0	0	0	0	0	0	0	0	0	0	0	0	0	0	0	0	0	0	0	0	0	0	0	0	0	0	0	0	0	0	0	0	0	0	0	0	0	0	0	0	0	0	0	0	0	0	0	0	0	0	0	0	0	0	0	0	0	0	0	0	0	0	0	0	0	0	0	0	0	0	0	0	0	0	0	0	0	0	0	0	0	0	0	0	0	0	0	0	0	0	0	0	0	0	0	0	0	0	0	0	0	0	0	0	0	0	0	0	0	0	0	0	0	0	0	0	0	0	0	0	0	0	0	0	0	0	0	0	0	0	0	0	0	0	0	0	0	0	0	0	0	0	0	0	0	0	0	0	0	0	0	0	0	0	0	0	0	0	0	0	0	0	0	0	0	0	0	0	0	0	0	0	0	0	0	0	0	0	0	0	0	0	0	0	0	0	0	0	0	0	0	0	0	0	0	0	0	0	0	0	0	0	0	0	0	0	0	0	0	0	0	0	0	0	0	0	0	0	0	0	0	0	0	0	0	0	0	0	0	0	0	0	0	0	0	0	0	0	0	0	0	0	0	0	0	0	0	0	0	0	0	0	0	0	0	0	0	0	0	0	0	0	0	0	0	0	0	0	0	0	0	0	0	0	0	0	0	0	0	0	0	0	0	0	0	0	0	0	0	0	0	0	0	0	0	0	0	0	0	0	0	0	0	0	0	0	0	0	0	0	0	0	0	0	0	0	0	0	0	0	0	0	0	0	0	0	0	0	0	0	0	0	0	0	0	0	0	0	0	0	0	0	0	0	0	0	0	0	0	0	0	0	0	0	0	0	0	0	0	0	0	0	0	0	0	0	0	0	0	0	0	0	0	0	0	0	0	0	0	0	0	0	0	0	0	0	0	0	0	0	0	0	0	0	0	0	0	0	0	0	0	0	0	0	0	0	0	0	0	0	0	0	0	0	0	0	0	0	0	0	0	0	0	0	0	0	0	0	0	0	0	0	0	0	0	0	0	0	0	0	0	0	0	0	0	0	0	0	0	0	0	0	0	0	0	0	0	0	0	0	0	0	0	0	0	0	0	0	0	0	0	0	0	0	0	0	0	0	0	0	0	0	0	0	0	0	0	0	0	0	0	0	0	0	0	0	0	0	0	0	0	0	0	0	0	0	0	0	0	0	0	0	0	0	0	0	0	0	0	0	0	0	0	0	0	0	0	0	0	0	0	0	0	0	0	0	0	0	0	0	0	0	0	0	0	0	0	0	0	0	0	0	0	0	0	0	0	0	0	0	0	0	0	0	0	0	0	0	0	0	0	0	0	0	0	0	0	0	0	0	0	0	0	0	0	0	0	0	0	0	0	0	0	0	0	0	0	0	0	0	0	0	0	0	0	0	0	0	0	0	0	0	0	0	0	0	0	0	0	0	0	0	0	0	0	0	0	0	0	0	0	0	0	0	0	0	0	0	0	0	0	0	0	0	0	0	0	0	0	0	0	0	0	0	0	0	0	0	0
Sp6	0	0	0	0	0	0	0	0	0	0	0	0	0	0	0	0	0	0	0	0	0	0	0	0	0	0	0	0	0	0	0	0	0	0	0	1.0000004749	0	0	0	0	0	0	0	0	0	0	0	0	0	0	0	0	0	0	0	0	0	0	53.0000170116	0	0	0	0	0	0	0	0	0	0	0	0	0	0	0	0	0	0	0	0	0	0	0	0	0	0	0	0	0	0	0	0	0	0	0	0	0	0	0	0	0	0	0	0	0	0	0	0	0	0	0	0	0	0	0	0	0	0	0	0	0	0	0	0	0	0	0	0	0	0	0	0	0	0	0	0	0	0	0	0	0	0	0	0	0	0	0	0	0	0	0	0	0	0	0	0	0	0	0	0	0	0	0	0	0	0	0	0	0	0	0	0	0	0	0	0	0	0	0	0	0	0	0	0	0	0	0	0	0	0	0	0	0	0	0	0	0	0	0	0	0	0	0	0	0	0	0	0	0	0	0	0	0	0	0	0	0	0	0	0	0	0	0	0	0	0	0	0	0	0	0	0	0	0	0	0	0	0	0	0	0	0	0	0	0	0	0	0	0	0	0	0	0	0	0	0	0	0	0	0	0	0	0	0	0	0	0	0	0	0	0	0	0	0	0	0	0	0	0	0	0	0	0	0	0	0	0	0	0	0	0	0	0	0	0	0	0	0	0	0	0	0	0	0	0	0	0	47.000011644	0	0	0	0	0	0	1	0	0	0	0	0	0	0	0	0	0	0	0	0	0	0	0	0	0	0	0	0	0	0	0	0	0	0	0	0	0	0	0	0	0	0	0	0	0	0	0	0	0	0	0	0	0	0	0	0	0	49.0000000206197	0	0	0	0	0	0	0	0	0	0	0	0	0	0	0	0	0	0	0	0	0	0	0	0	0	0	0	0	0	0	0	0	10	0	0	0	0	0	0	0	0	0	0	0	85.0000101727	0	0	0	0	0	0	0	0	0	0	0	0	0	0	0	0	0	0	0	0	0	0	0	0	0	0	0	0	0	0	0	0	0	0	0	0	0	0	0	0	0	0	0	0	0	0	0	0	0	0	0	0	0	0	1.0000000246002	0	0	0	0	0	3	0	0	0	0	0	0	0	0	0	0	0	0	0	0	0	0	0	0	0	0	0	0	0	0	0	0	0	0	0	0	0	0	0	0	0	0	0	0	0	0	0	0	0	0	0	0	0	0	0	0	0	0	0	0	0	0	0	0	0	0	0	0	0	0	0	0	0	0	0	0	0	0	0	0	0	0	0	0	0	0	0	0	0	0	0	0	0	0	0	0	0	0	0	0	0	0	0	0	0	0	0	0	0	0	0	0	0	0	0	0	0	0	0	0	0	0	0	0	0	0	0	0	0	0	0	0	0	0	0	0	0	0	0	0	0	0	0	0	0	0	0	0	0	0	0	0	0	0	0	0	0	0	0	0	0	0	0	0	0	0	0	0	0	0	0	0	0	0	0	0	0	0	0	0	0	0	0	0	0	0	0	0	0	0	0	0	0	0	0	0	0	0	0	0	0	0	0	0	0	0	0	0	0	0	0	0	0	0	0	0	0	0	0	0	0	0	0	0	0	0	0	0	0	0	0	0	0	0	0	0	0	0	0	0	0	0	0	0	0	0	0	0	0	0	0	0	0	0	0	0	0	0	0	0	0	0	0	0	0	0	0	0	0	0	0	0	0	0	0	0	0	0	0	0	0	0	0	0	0	0	0	0	0	0	0	0	0	0	0	0	0	0	0	0	0	0	0	0	0	0	0	0	0	0	0	0	0	0	0	0	0	0	0	0	0	0	0	0	0	0	0	0	0	0	0	0	0	0	0	0	0	0	0	0	0	0	0	0	0	0	0	0	0	0	0	0	0	0	0	0	0	0	0	0	0	0	0	0	0	0	0	0	0	0	0	0	0	0	0	0	0	0	0	0	0	0	0	0	0	0	0	0	0	0	0	0	0	0	0	0	0	0	0	0	0	0	0	0	0	0	0	0	0	0	0	0	0	0	0	0	0	0	0	0	0	0	0	0	0	0	0	0	0	0	0	0	0	0	0	0	0	0	2.0000043	0	0	0	0	0	0	0	0	0	0	0	0	0	0	0	0	0	0	9.99999630037	0	0	0	0	0	0	0	0	0	0	0	0	0	0	0	0	0	0	0	0	0	0	0	0	0	0	0	0	0	0	0	0	0	0
Sp7	0	0	0	0	0	0	0	0	0	0	0	0	0	0	0	0	0	0	0	0	0	0	0	0	0	0	0	0	0	0	0	0	0	0	0	0	0	0	0	0	0	0	0	0	0	0	0	0	0	0	0	0	0	0	0	0	0	0	0	0	0	0	0	0	0	0	0	0	0	0	0	0	0	0	0	0	0	0	0	0	0	0	0	0	0	0	0	0	0	0	0	0	0	0	0	0	0	0	0	0	0	0	0	0	0	0	0	0	0	0	0	0	0	0	0	0	0	0	0	0	0	0	0	0	0	0	0	0	0	0	0	0	0	0	0	0	0	0	0	0	0	0	0	0	0	0	0	0	0	0	0	0	0	0	0	0	0	0	0	0	0	0	0	0	0	0	0	0	0	0	0	0	0	0	0	0	0	0	0	0	0	0	0	0	0	0	0	0	0	0	0	0	0	0	0	0	0	0	0	0	0	0	0	0	1	0	0	0	0	0	0	0	0	0	0	0	0	0	0	0	0	0	0	0	0	0	0	0	0	0	0	0	0	0	0	0	0	0	0	0	0	0	0	0	0	0	0	0	0	0	0	0	0	0	0	0	0	0	0	0	0	0	0	0	0	0	0	0	0	0	0	0	0	0	0	0	0	0	0	0	0	0	0	0	0	0	0	0	0	0	0	0	0	0	0	0	0	0	0	0	0	0	0	0	0	0	0	0	0	0	0	0	0	0	0	0	0	0	0	0	0	0	0	0	0	0	0	0	0	0	0	0	0	0	0	0	0	0	0	0	0	0	0	0	0	0	0	0	0	0	0	0	0	0	0	0	0	0	0	0	0	0	0	0	0	0	0	0	0	0	0	0	0	0	0	0	0	0	0	0	0	0	0	0	0	0	0	0	0	0	0	0	0	0	0	0	0	0	0	0	0	0	0	0	0	0	0	0	0	0	0	0	0	0	0	0	0	0	0	0	0	0	0	0	0	0	0	0	0	0	0	0	0	0	0	0	0	0	0	0	0	0	0	0	0	0	0	0	0	0	0	0	0	0	0	0	0	0	0	31	0	0	0	0	0	0	0	0	0	0	0	0	0	0	0	0	0	0	0	0	0	0	0	0	0	0	0	0	0	0	0	0	0	0	0	0	0	0	0	0	0	0	0	0	0	0	0	0	0	0	0	0	0	0	0	0	0	0	0	0	0	0	0	0	0	0	0	0	0	0	0	0	0	0	0	0	0	0	0	0	0	0	0	0	0	0	0	0	0	0	0	0	0	0	0	0	0	0	0	0	0	0	0	0	0	0	0	0	0	0	0	0	0	0	0	0	0	0	0	0	0	0	0	0	0	0	0	0	0	0	0	0	0	0	0	0	0	0	0	0	0	0	0	0	0	0	0	0	0	0	0	0	0	0	0	0	0	0	0	0	0	0	0	0	0	0	0	0	0	0	0	0	0	0	0	0	0	0	0	0	0	0	0	0	0	0	0	0	0	0	0	0	0	0	0	0	0	0	0	0	0	0	0	0	0	0	0	0	0	0	0	0	0	0	0	0	0	0	0	0	0	0	0	0	0	0	0	0	0	0	0	0	0	0	0	0	0	0	0	0	0	0	0	0	0	0	0	0	0	0	0	0	0	0	0	0	0	0	0	0	0	0	0	0	0	0	0	0	0	0	0	0	0	0	0	0	0	0	0	0	0	0	0	0	0	0	0	0	0	0	0	0	0	0	0	0	0	0	0	0	0	0	0	0	0	0	0	0	0	0	0	0	0	0	0	0	0	0	0	0	0	0	0	0	0	0	0	0	0	0	0	0	0	0	0	0	0	0	0	0	0	0	0	0	0	0	0	0	0	0	0	0	0	0	0	0	0	0	0	0	0	0	0	0	0	0	0	0	0	0	0	0	0	0	0	0	0	0	0	0	0	0	0	0	0	0	0	0	0	0	0	0	0	0	0	0	0	0	0	0	0	0	0	0	0	0	0	0	0	0	0	0	0	0	0	0	0	0	0	0	0	0	0	0	0	0	0	0	0	0	0	0	0	0	0	0	0	0	0	0	0	0	0	0	0	0	0	0	0	0	0	0	0	0	0	0	0	0	0	0	0	0	0	0	0	0	0	0	0	0	0	0	0	0	0	0	0	0	0	0	0	0	0	0	0	0	0	0	0	0	0	0	0	0	0	0	0
Sp8	0	0	1	0	0	0	1	0	0	0	0	0	0	0	0	0	0	0	0	0	0	0	0	0	3	0	0	0	1	0	1	1	0	0	0	0	0	1	0	0	0	0	0	0	0	0	0	0	1	4	10	0	0	0	0	0	0	1	2	1	1	0	0	0	0	1	0	0	2	0	0	0	0	1	0	1	0	1	0	0	0	0	0	0	0	0	0	0	0	2	0	0	0	0	2	0	1	0	231	0	0	0	0	0	0	0	0	0	58	0	0	0	0	0	0	0	0	0	0	1	0	0	0	0	0	0	0	0	0	0	1	0	0	14	0	0	0	0	0	0	0	0	1	0	0	0	1	0	0	0	0	0	0	1	0	0	0	0	0	50	0	1	0	16	1	1	1	0	0	0	0	0	0	8	0	0	0	0	0	0	0	0	66	0	0	0	0	0	0	0	0	0	0	0	0	0	0	0	0	0	1	0	0	0	235	28	0	0	0	0	0	1	0	1	0	0	1	0	0	2	0	0	0	0	0	0	0	0	0	0	0	0	0	1	1	3	0	0	0	4	0	2	0	0	0	1	0	0	1	0	0	0	0	14	0	0	0	0	1	0	0	0	0	0	0	119	0	0	0	0	0	86	0	0	2	0	1	1	1	0	0	0	0	0	0	1	0	0	5	0	0	0	79	1	0	1	1	0	0	0	0	0	2	1	0	0	29	9	0	0	41	0	1	0	0	0	0	0	44	0	0	0	1	0	1	0	0	0	0	0	0	0	0	0	0	0	0	0	0	0	28	0	0	114	0	0	0	0	0	1	129	0	0	1	0	0	0	1	33	1	1	377	1	0	1	26	186	0	0	1	0	0	0	0	32	0	1	0	0	0	0	3	0	0	0	0	1	5	86	1	0	1161	0	1	1	2	0	0	0	0	0	1	0	0	0	1	0	0	0	1	0	70	0	0	0	0	86	0	0	0	6	0	0	1	1	0	0	118	92	0	1	379	417	25	169	0	2	454	1	0	0	0	1088	122	0	2	172	1	0	0	172	1	1	0	0	0	652	1	11	32	0	0	1	1	0	135	47	2	0	6	22	0	0	0	232	0	1	0	0	0	0	0	0	0	2	0	21	0	24	0	0	0	0	0	0	59	0	0	34	0	0	0	0	0	0	0	4	0	0	0	1	0	31	0	0	0	0	0	2	0	1	0	0	0	0	0	0	0	0	0	36	0	0	0	0	0	0	17	0	0	90	0	0	0	0	0	0	0	0	0	1	0	5	0	0	0	0	0	0	40	0	0	0	0	0	0	0	0	0	0	124	0	1	0	0	0	1	0	0	0	0	0	0	0	0	0	0	0	0	0	0	0	0	0	0	0	0	0	0	0	0	0	1	0	0	0	0	0	0	0	0	0	1	0	0	0	0	0	0	0	0	0	0	0	0	0	0	0	0	0	0	0	0	0	0	0	0	0	0	19	0	0	0	0	0	0	0	1	0	0	0	0	0	0	0	0	0	0	0	0	0	0	0	0	0	0	0	0	0	1768	59	0	243	99	44	31	5	0	104	64	36	1142	1818	0	18	232	331	722	589	151	218	32	0	1759	161	302	1036	1914	228	348	0	856	1552	320	13	456	35	587	515	4	377	801	772	2172	80	1015	172	221	206	82	0	1202	258	726	964	554	857	616	104	0	176	1235	491	0	56	124	7	848	94	27	2	253	190	0	953	947	330	1	275	0	279	10	33	3	30	11	1158	25	760	123	36	15	0	0	229	60	0	22	11	87	0	0	19	30	4	0	61	121	0	2	67	0	32	1	34	1	14	0	0	170	29	1	63	132	1	3	1	46	24	0	60	58	129	27	22	88	74	77	1	8	264	0	0	3	166	2	0	0	9	177	74	4	0	8	0	431	3	347	0	0	12	0	136	0	0	0	0	165	115	173	0	0	0	44	1	185	0	39	0	16	0	0	0	0	0	0	46	0	40	0	0	22	0	0	1	0	0	1	3	0	0	3	0	1	0	1	0	1	0	1	0	0	3	0	2	1	1	0	1	1	0	0	0	0	0	1	0	0	0	9	0	1	0	0	1	2	2	3	2	1	1	2	0	1	0	0	0	0	1	0	0	0	3	0	0	0	0	2	6	4	1	1	1	13	125	4	0	0	0	10	9	5	1	1	2	3	7	4	1	0	0	6	0	5	0	0	0
Sp9	0	0	0	1	0	0	0	0	0	0	0	0	0	0	0	0	0	0	0	0	0	0	0	0	0	0	0	1	0	0	0	0	0	0	0	0	0	0	0	2	0	0	2.13944	0	0	0	0	0	0	0	1.06924	0	6.31984	0	0	0	0	0	1	0	0.186359	0	0	0	0	0	1	0	0	0	0	0	4	0	0	0	0	0	0	0	0	0	0	0	2	0	0	0	0	0	0	0	0	0	0	0	0	0	0	0	0	0	0	0	0	3	1	0	1.30303	0	0	0	0	0	2.00006	0	1	0	0	0	0	0	0	1	1	0	0	0	0	0	0	0	0	0	0	0	0	0	0	0	0	0	0	0	0	0	0	0	0	0	0	0	0	0	0	0	0	0	0	0	0	0	0	0	0	0	0	0	9	0	0	0	0	1	0	0	0	0	0	0	0	0	0	0	0	2.00005	0	0	0	1	0	0	0	0	0	0	0	1	1	0	0	0	0	0	0	0	0	9.94647	0	2	1	0	0	0	0	0	4.67563	0	0	0	0	0	0	0	0	0	0	0	0	0	0	0	0	0	0	0	0	0	0	4.88754	0	0	0	0	0	0	0	1	0	0	10.7383	0	0	0	0	0	0	0	0	0	1	0	0	0	0	0	0	0	0	1	0	0	0	0	28.3857	0	1	1	0	0	8	0	0	1	0	0	1	0	1	0	1	0	0	0	0	0	0	0	1	0	2.36902	8	10	0	0	0	0	2	0	3	1	0	0	0	0	0	1	0	1	3	0	0	1	0	0	0	0	0	0	0	0	0	0	0	0	0	0	0	2	0	0	0	0	0	4	0	0	0	0	1.10987	1.02724	0	0	0	0	0	0	0	0	0	0	0	0	0	0	1	0	0	0	0	1	0	1	0	0	0	0	0	0	0	0	0	0	0	0	0	3	0	14.1214	0	1	2.33565	6.99465	2	0	0	0	0	0	0	0	0	0	0	0	36.8981	0	0	0	0	0	0	0	0	0	4	11	0	0	0	0	0	0	0	0	0	0	0	0	0	0	1	5	0	0	0	1	0	1	0	0	0	1	0	3	0	0	0	0	0	0	0	0.375682	0	0	0	0	0	0	0	0	0	0	0	0	0	0	0	0	0	0	0	0	0	0	0	0	0	0	0	0	0	0	0	0	0	0	0	0	0	0	0	0	0	0	0	0	0	0	0	0	0	1	2	0	0	0	0	0	0	0	0	0	0	0	0	0	0	0	0	0	0	0	0	0	0	0	0	0	1	0	0	0	0	0	4.62952	0	0	0	0	0	0	0	0	0	0	0	2	0	0	0	0	0	0	0	0	0	0	0	0	6.68707	0	1	0	0	0	2	0	0	0	0	0	0	0	0	0	0	0	0	0	0	0	0	0	0	1.61222	0	1	0	0	0	0	0	0	0	0	0	0	0	0	0	0	0	0	0	0	0	0	0	0	0	0	0	0	0	0	0	0	0	0	0	0	0	0	0	0	0	0	0	0	0	0	0	0	0	0	0	0	0	0	0	0	0	0	0	0	0	0	0	0	0	0	0	0	0	0	0	0	0	2	0	0	0	0	0	0	0	0	0	0	0	0	0	0	0	0	26	0	1	4	0	1	0	0	0	0	0	0	1.07989	0	0	0	0	1	0	1	1	0	0	1	0	1	0	0	0	0	0	0	0	1	0	3	0	0	0	0	0	0	0	0	0	0	0	0	0	17	1	0	0	0	0	0	0	0	1	0	0	0	6	0	0	0	0	0	0	0	0	0	0	0	1.31929	0	0	0	3	0	0	0	0	0	0	0	0	0	0	0	0	0	0	0	0	0	0	0	0	0	0	0	0	0	0	0	0	0	0	0	0	0	0	10	0	0	1	0	0	0	0	0	0	0	0	0	0	0	0	2	0	0	0	0	1	0	0	0	0	0	0	0	0	0	0	0	0	0	0	0	0	0	0	0	0	0	0	0	0	0	0	0	0	0	0	0	0	0	0	0	0	0	0	0	0	0	0	0	0	0	0	0	0	0	0	2.7128	0	0	0	0	0	0	0	0	0	0	0	0	0	0	0	0	0	0	0	0	1.19329	0	0	0	0	0	0	0	0	12	0	0	0	0	0	0	4	0	0	0	0	0	0	0	0	2	0	0	0	0	0	0	0	0	0	0	0	0	0	0	0	0	0	0	0	1	0	0	0	0	0	0	0	0	0	0	0	0	0	0	0	0	0	0	0	0	0	0	0	0	0	0	0	0	0
Spa17	0	0	0	0	0	0	0	0	0	0	0	2	0	0	0	0	0	0	0	0	0	0	0	0	0	0	0	0	0	0	0	0	0	29	56	0	0	0	0	10	0	9	30	0	0	7	0	15	1	0	0	23	0	0	0	17	0	0	4	0	56	0	0	0	2	0	21	0	1	0	1	0	0	0	0	0	0	51	1	63	0	0	0	0	0	6	0	0	1	5	0	0	0	0	0	0	0	0	4	0	0	0	4	0	0	0	0	0	0	0	5	0	0	0	0	0	10	0	0	15	0	0	9	0	0	0	0	0	0	0	0	0	5	0	0	0	9	34	0	0	0	0	0	0	0	0	0	3	0	0	0	0	0	0	0	0	5	0	5	0	0	0	0	0	0	0	0	0	0	0	0	0	0	0	0	21	0	0	0	0	0	0	0	16	0	0	0	0	0	0	3	5	0	0	2	0	0	0	0	0	14	0	0	0	20	0	0	2	4	0	0	0	0	0	0	0	0	0	0	0	0	0	0	0	0	0	0	0	5	21	0	0	0	0	0	0	1	0	0	0	0	0	2	0	0	0	0	0	10	14	0	0	0	0	1	0	0	0	0	0	0	0	3	0	0	0	0	0	0	0	0	2	0	0	0	0	0	0	0	41	0	0	0	0	0	0	0	0	0	0	0	0	13	0	4	0	3	0	0	0	0	0	0	0	0	0	0	0	0	1	0	0	0	0	0	0	0	0	0	0	9	0	0	0	0	0	13	0	0	0	7	0	0	0	1	0	4	0	0	0	0	0	0	13	0	0	0	5	0	0	0	0	0	0	0	0	0	0	0	0	5	1	0	0	0	0	0	0	0	0	0	0	0	2	0	16	0	0	0	0	0	0	0	0	0	0	0	0	0	0	0	0	22	0	0	0	0	0	6	0	0	0	0	0	0	1	0	0	8	0	0	5	0	0	5	0	3	0	0	10	0	0	0	0	2	0	0	0	1	0	0	0	13	0	0	0	0	0	0	30	0	0	0	0	3	0	6	0	0	0	2	0	6	0	0	0	0	2	0	0	0	0	0	0	0	0	3	0	0	0	0	0	15	0	0	0	0	0	11	29	8	0	0	4	0	0	0	0	0	0	0	0	0	0	3	3	1	0	0	0	0	0	0	0	0	0	0	0	0	0	0	0	0	0	0	0	0	0	0	0	0	0	3	0	0	0	0	0	0	5	0	0	0	0	1	0	0	0	0	0	0	1	2	0	0	0	0	0	0	0	0	0	0	0	0	0	4	0	0	0	0	0	0	0	0	0	0	0	0	0	0	0	0	0	0	0	0	0	0	0	0	0	0	0	0	0	0	0	0	0	0	0	0	0	0	0	0	0	0	0	0	0	0	0	0	0	0	0	0	0	0	0	0	0	0	0	0	0	0	0	0	0	0	0	0	0	0	0	0	0	0	0	0	0	0	0	0	0	0	0	0	0	0	0	0	0	0	0	0	0	0	0	0	0	0	0	0	0	0	0	0	0	0	0	0	0	0	0	0	3	8	0	0	1	0	0	0	0	0	1	0	14	68	0	0	0	3	0	1	0	0	0	0	0	0	1	0	0	40	0	0	96	0	0	0	0	0	0	0	0	0	55	0	0	0	0	0	0	57	0	0	0	0	13	0	15	34	0	16	0	105	0	9	0	0	0	0	0	0	63	0	0	11	0	0	0	4	0	93	0	66	0	0	0	0	0	0	0	0	0	2	0	0	0	0	0	2	0	0	0	0	0	0	0	0	1	0	0	1	0	0	0	0	0	1	0	0	0	0	0	0	0	3	0	1	0	0	0	2	0	0	0	0	0	0	0	0	0	0	0	0	0	0	0	0	7	0	0	0	0	0	0	0	0	0	0	5	0	0	0	0	0	0	11	0	0	0	2	0	0	0	0	0	1	0	0	0	0	0	0	0	0	0	0	0	0	0	0	0	0	0	1	0	0	0	0	0	0	0	0	0	0	0	0	3	0	0	0	0	0	0	0	0	0	0	0	0	0	0	0	0	0	0	0	0	0	0	0	0	0	0	0	0	0	0	0	0	2	0	0	0	0	0	0	0	0	0	0	0	0	0	0	0	0	0	0	0	0	0	0	0	0	0	0	1	1	0	0	0	0	0	0	0	0	0	0	5	22	0	0	0	0	0	1	0	0	0
Spaca1	0	0	0	0	0	0	0	0	0	0	0	0	0	0	0	0	0	0	0	0	0	0	0	0	0	0	0	0	0	0	0	0	0	0	0	0	0	0	0	0	0	0	0	0	0	0	0	0	0	0	0	0	0	0	0	0	0	0	0	0	0	0	0	0	0	0	0	0	0	0	0	0	0	0	0	0	0	0	0	0	0	0	0	0	0	0	0	0	0	0	0	0	0	0	0	0	0	0	0	0	0	0	0	0	0	0	0	0	0	0	0	0	0	0	0	0	0	0	0	0	0	0	0	0	0	0	0	0	0	0	0	0	0	0	0	0	0	0	0	0	0	0	0	0	0	0	0	0	0	0	0	0	0	0	0	0	0	0	0	0	0	0	0	0	0	0	0	0	0	0	0	0	0	0	0	0	0	0	0	0	0	0	0	0	0	0	0	0	0	0	0	0	0	0	0	14	0	0	0	0	0	0	0	0	0	0	0	0	0	0	0	0	0	0	0	0	0	0	0	0	0	0	0	0	0	0	0	0	0	0	0	0	0	0	0	0	0	0	0	0	0	0	0	0	0	0	0	0	0	0	0	0	0	0	0	0	0	0	0	0	0	0	0	0	0	0	0	0	0	0	0	0	0	0	0	0	0	0	0	0	0	0	0	0	0	0	0	0	0	0	0	0	0	0	0	0	0	0	0	0	0	0	0	0	0	0	0	0	0	0	0	0	0	0	0	0	0	0	0	0	0	0	0	0	0	0	0	0	0	0	0	0	0	0	0	0	0	0	0	0	0	0	0	0	0	0	0	0	0	0	0	0	0	0	0	0	0	0	0	0	0	0	0	0	0	0	0	0	0	0	0	0	0	0	0	0	0	0	0	0	0	0	0	0	0	0	0	0	0	0	0	0	0	0	0	0	0	0	0	0	0	0	0	0	0	0	0	0	0	0	0	0	0	0	0	0	0	0	0	0	0	0	0	0	0	0	0	0	0	0	0	0	0	0	0	0	0	0	0	0	0	0	0	0	0	0	0	2	0	0	0	0	0	0	0	0	0	0	0	0	0	0	0	0	0	0	0	0	0	0	0	0	0	0	0	0	0	0	0	0	0	0	0	0	0	0	0	0	0	0	0	0	0	0	0	0	0	0	0	0	0	3.000002	0	0	0	0	0	0	0	0	0	0	0	0	0	0	0	0	0	0	0	0	0	0	0	0	0	0	0	0	0	0	0	0	0	0	0	0	0	0	0	0	0	0	0	0	0	0	0	0	0	0	0	0	0	0	0	0	0	0	0	0	0	0	0	0	0	0	0	0	0	0	0	0	0	0	0	0	0	0	0	0	0	0	0	0	0	0	0	0	0	0	0	0	0	0	0	0	0	0	0	0	0	0	0	0	0	0	0	0	0	0	0	0	0	0	0	0	0	0	0	0	0	0	0	0	0	0	0	0	0	0	0	0	0	0	0	0	0	0	0	0	0	0	0	0	0	0	0	0	0	0	0	0	0	0	0	0	0	0	0	0	0	0	0	0	0	0	0	0	0	0	0	0	0	0	0	0	0	0	0	0	0	0	0	0	0	0	2	0	0	0	0	0	0	0	0	0	0	0	0	0	0	0	0	0	0	0	0	0	0	0	0	0	0	0	0	0	0	0	0	0	0	0	0	0	0	0	0	0	0	0	0	0	0	0	0	0	0	0	0	0	0	0	0	0	0	0	0	0	0	0	0	0	0	0	0	0	0	0	0	0	0	0	0	0	0	0	0	0	0	0	0	0	0	0	0	0	0	0	0	0	0	0	0	0	0	0	0	0	0	0	0	0	0	0	0	0	0	0	0	0	0	0	0	0	0	0	0	0	0	0	0	0	0	0	0	0	0	0	0	0	0	0	0	0	0	0	0	0	0	0	0	0	0	0	0	0	0	0	0	0	0	0	0	0	0	0	0	0	0	0	0	0	0	0	0	0	0	0	0	0	0	0	0	0	0	0	0	0	0	0	0	0	0	0	0	0	0	0	0	0	0	0	0	0	0	0	0	0	0	0	0	0	0	0	0	0	0	0	0	0	0	0	0	0	0	0	0	0	0	0	0	0	0	0	0	0	0	0	0	0	0	0	0	0	0	0	0	0	0	0	0	0	0	0	0	0	0	0	0	0	0	0	0	0	0	0	0	0	0	0	0	0	0	0	0
Spaca3	0	0	0	0	0	0	0	0	0	0	0	0	0	0	0	0	0	0	0	0	0	0	0	0	0	0	0	0	2	0	0	0	0	0	0	0	0	0	0	0	0	0	0	0	0	0	0	0	0	0	0	0	0	0	0	0	0	0	0	0	0	0	0	0	0	0	0	0	0	0	0	0	0	0	0	0	0	0	0	0	0	0	0	0	0	0	0	0	0	0	0	0	0	0	0	0	0	0	0	0	0	0	0	0	0	0	0	0	0	0	0	0	0	0	0	0	0	0	0	0	0	0	0	0	0	0	0	0	0	0	0	0	0	0	0	0	0	0	0	0	0	0	0	0	0	0	0	0	0	0	0	0	0	0	0	0	0	0	0	0	0	0	0	0	0	0	0	0	0	0	0	0	0	0	0	0	0	0	0	0	0	0	0	0	0	0	0	0	0	0	0	0	0	0	0	0	0	0	0	0	0	0	0	0	0	0	0	0	0	0	0	0	0	0	0	0	0	0	0	0	0	0	0	0	0	0	0	0	0	0	0	0	0	0	0	0	0	0	0	0	0	0	0	0	0	0	0	0	0	0	0	0	0	0	0	0	0	0	0	0	0	0	0	0	0	0	0	0	0	0	0	0	0	0	0	0	0	0	0	0	0	0	0	0	0	0	0	0	0	0	0	0	0	0	0	0	0	0	0	0	0	0	0	0	0	0	0	0	0	0	0	0	0	0	0	0	0	0	0	0	0	0	0	0	0	0	0	0	0	0	0	0	0	0	0	0	0	0	0	0	0	0	0	0	0	0	0	0	0	0	0	0	0	0	0	0	0	0	0	0	0	0	0	0	0	0	0	0	0	0	0	0	0	0	0	0	0	0	0	0	0	0	0	0	0	0	0	0	0	0	0	0	0	0	0	0	0	0	0	0	0	0	0	0	0	0	0	0	0	0	0	0	0	0	0	0	0	0	0	0	0	0	0	0	0	0	0	0	0	0	0	0	0	0	0	0	0	0	0	0	0	0	0	0	0	0	0	0	0	0	0	0	0	0	0	0	0	0	0	0	0	0	0	0	0	0	0	0	0	0	0	0	0	0	0	0	0	0	0	0	0	0	0	0	0	0	0	0	0	0	0	0	0	0	0	0	0	0	0	0	0	0	0	0	0	0	0	0	0	0	0	0	0	0	0	0	0	0	0	0	0	0	0	0	0	0	0	0	0	0	0	0	0	0	0	0	0	0	0	0	0	0	0	0	0	0	0	0	0	0	0	0	0	0	0	0	0	0	0	0	0	0	0	0	0	0	0	0	0	0	0	0	0	0	0	0	0	0	0	0	0	0	0	0	0	0	0	0	0	0	0	0	0	0	0	0	0	0	0	0	0	0	0	0	0	0	0	0	0	0	0	0	0	0	0	0	0	0	0	0	0	0	0	0	0	0	0	0	0	0	0	0	0	0	0	0	0	0	0	0	0	0	0	0	0	0	0	0	0	0	0	0	0	0	0	0	0	0	0	0	0	0	0	0	0	0	0	0	0	0	0	0	0	0	0	0	0	0	0	0	0	0	0	0	0	0	0	0	0	0	0	0	0	0	0	0	0	0	0	0	0	0	0	0	0	0	0	0	0	0	0	0	0	0	0	0	0	0	0	0	0	0	0	0	0	0	0	0	0	0	0	0	0	0	0	0	0	0	0	0	0	0	0	0	0	0	0	0	0	0	0	0	0	0	0	0	0	0	0	0	0	0	0	0	0	0	0	0	0	0	0	0	0	0	0	0	0	0	0	0	0	0	0	0	0	0	0	0	0	0	0	0	0	0	0	0	0	0	0	0	0	0	0	0	0	0	0	0	0	0	0	0	0	0	0	0	0	0	0	0	0	0	0	0	0	0	0	0	0	0	0	0	0	0	0	0	0	0	0	0	0	0	0	0	0	0	0	0	0	0	0	0	0	0	0	0	0	0	0	0	0	0	0	0	0	0	0	0	0	0	0	0	0	0	0	0	0	0	0	0	0	0	0	0	0	0	0	0	0	0	0	0	0	0	0	0	0	0	0	0	0	0	0	0	0	0	0	0	0	0	0	0	0	0	0	0	0	0	0	0	0	0	0	0	0	0	0	0	7	0	0	0	0	0	0	0	0	0	0	0	0	0	0	0	0	0	0	0	0	0	0	0	0	0	0	0	0
Spaca4	0	0	0	0	0	0	0	0	0	0	0	0	0	0	0	0	0	0	0	0	0	0	0	0	0	0	0	0	0	0	0	0	0	0	0	0	0	0	0	0	0	0	0	0	0	0	0	0	0	0	0	0	0	0	0	0	0	0	0	0	0	0	0	0	0	0	0	0	0	0	0	0	0	0	0	0	0	0	0	0	0	0	0	0	0	0	0	0	0	0	0	0	0	0	0	0	0	0	0	0	0	0	0	0	0	0	0	0	0	0	0	0	0	0	0	0	0	0	0	0	0	0	0	0	0	0	0	0	0	0	0	0	0	0	0	0	0	0	0	0	0	0	0	0	0	0	0	0	0	0	0	0	0	0	0	0	0	0	0	0	0	0	0	0	0	0	0	0	0	0	0	0	0	0	0	0	0	0	0	0	0	0	0	0	0	0	0	0	0	0	0	0	0	0	0	0	0	0	0	0	0	0	0	0	0	0	0	0	0	0	0	0	0	0	0	0	0	0	0	0	0	0	0	0	0	0	0	0	0	0	0	0	0	0	0	0	0	0	0	0	0	0	0	0	0	0	0	0	0	0	0	0	0	0	0	0	0	0	0	0	0	0	0	0	0	0	0	0	0	0	0	0	0	0	0	0	0	0	0	0	0	0	0	0	0	0	0	0	0	0	0	0	0	0	0	0	0	0	0	0	0	0	0	0	0	0	0	0	0	0	0	0	0	0	0	0	0	0	0	0	0	0	0	0	0	0	0	0	0	0	0	0	0	0	0	0	0	0	0	0	0	0	0	0	0	0	0	0	0	0	0	0	0	0	0	0	0	0	0	0	0	0	0	0	0	0	0	0	0	0	0	0	0	0	0	0	0	0	0	0	0	0	0	0	0	0	0	0	0	0	0	0	0	0	0	0	0	0	0	0	0	0	0	0	0	0	0	0	0	0	0	0	0	0	0	0	0	0	0	0	0	0	0	0	0	0	0	0	0	0	0	0	0	0	0	0	0	0	0	0	0	0	0	0	0	0	0	0	0	0	0	0	0	0	0	0	0	0	0	0	0	0	0	0	0	0	0	0	0	0	0	0	0	0	0	0	0	0	0	0	0	0	0	0	0	0	0	0	0	0	0	0	0	0	0	0	0	0	0	0	0	0	0	0	0	0	0	0	0	0	0	0	0	0	0	0	0	0	0	0	0	0	0	0	0	0	0	0	0	0	0	0	0	0	0	0	0	0	0	0	0	0	0	0	0	0	0	0	0	0	0	0	0	0	0	0	0	0	0	0	0	0	0	0	0	0	0	0	0	0	0	0	0	0	0	0	0	0	0	0	0	0	0	0	0	0	0	0	0	0	0	0	0	0	0	0	0	0	0	0	0	0	0	0	0	0	0	0	0	0	0	0	0	0	0	0	0	0	0	0	0	0	0	0	0	0	0	0	0	0	0	0	0	0	0	0	0	0	0	0	0	0	0	0	0	0	0	0	0	0	0	0	0	0	0	0	0	0	0	0	0	0	0	0	0	0	0	0	0	0	0	0	0	0	0	0	0	0	0	0	0	0	0	0	0	0	0	0	0	0	0	0	0	0	0	0	0	0	0	0	0	0	0	0	0	0	0	0	0	0	0	0	0	0	0	0	0	0	0	0	0	0	0	0	0	0	0	0	0	0	0	0	0	0	0	0	0	0	0	0	0	0	0	0	0	0	0	0	0	0	0	0	0	0	0	0	0	0	0	0	0	0	0	0	0	0	0	0	0	0	0	0	0	0	0	0	0	0	0	0	0	0	0	0	0	0	0	0	0	0	0	0	0	0	0	0	0	0	0	0	0	0	0	0	0	0	0	0	0	0	0	0	0	0	0	0	0	0	0	0	0	0	0	0	0	0	0	0	0	0	0	0	0	0	0	0	0	0	0	0	0	0	0	0	0	0	0	0	0	0	0	0	0	0	0	0	0	0	0	0	0	0	0	0	0	0	0	0	0	0	0	0	0	0	0	0	0	0	0	0	0	0	0	0	0	0	0	0	0	0	0	0	0	0	0	0	0	0	0	0	0	0	0	0	0	0	0	0	0	0	0	0	0	0	0	0	0	0	0	0	0	0	0	0	0	0	0	0	0	0	0	0	0	0	0	0	0	0	0	0	0	0	0	0	0	0	0	0	0	0	0	0	0	0	0	0	0
Spaca5	0	0	0	0	0	0	0	0	0	0	0	0	0	0	0	0	0	0	0	0	0	0	0	0	0	0	0	0	0	0	0	0	0	0	0	0	0	0	0	0	0	0	0	0	0	0	0	0	0	0	0	0	0	0	0	0	0	0	0	0	0	0	0	0	0	0	0	0	0	0	0	0	0	0	0	0	0	0	0	0	0	0	0	0	0	0	0	0	0	0	0	0	0	0	0	0	0	0	0	0	0	0	0	0	0	0	0	0	0	0	0	0	0	0	0	0	0	0	0	0	0	0	0	0	0	0	0	0	0	0	0	0	0	0	0	0	0	0	0	0	0	0	0	0	0	0	0	0	0	0	0	0	0	0	0	0	0	0	0	0	0	0	0	0	0	0	0	0	0	0	0	0	0	0	0	0	0	0	0	0	0	0	0	0	0	0	0	0	0	0	0	0	0	0	0	0	0	0	0	0	0	0	0	0	0	0	0	0	0	0	0	0	0	0	0	0	0	0	0	0	0	0	0	0	0	0	0	0	0	0	0	0	0	0	0	0	0	0	0	0	0	0	0	0	0	0	0	0	0	0	0	0	0	0	0	0	0	0	0	0	0	0	0	0	0	0	0	0	0	0	0	0	0	0	0	0	0	0	0	0	0	0	0	0	0	0	0	0	0	0	0	0	0	0	0	0	0	0	0	0	0	0	0	0	0	0	0	0	0	0	0	0	0	0	0	0	0	0	0	0	0	0	0	0	0	0	0	0	0	0	0	0	0	0	0	0	0	0	0	0	0	0	0	0	0	0	0	0	0	0	0	0	0	0	0	0	0	0	0	0	0	0	0	0	0	0	0	0	0	0	0	0	0	0	0	0	0	0	0	0	0	0	0	0	0	0	0	0	0	0	0	0	0	0	0	0	0	0	0	0	0	0	0	0	0	0	0	0	0	0	0	0	0	0	0	0	0	0	0	0	0	0	0	0	0	0	0	0	0	0	0	0	0	0	0	0	0	0	0	0	0	0	0	0	0	0	0	0	0	0	0	0	0	0	0	0	0	0	0	0	0	0	0	0	0	0	0	0	0	0	0	0	0	0	0	0	0	0	0	0	0	0	0	0	0	0	0	0	0	0	0	0	0	0	0	0	0	0	0	0	0	0	0	0	0	0	0	0	0	0	0	0	0	0	0	0	0	0	0	0	0	0	0	0	0	0	0	0	0	0	0	0	0	0	0	0	0	0	0	0	0	0	0	0	0	0	0	0	0	0	0	0	0	0	0	0	0	0	0	0	0	0	0	0	0	0	0	0	0	0	0	0	0	0	0	0	0	0	0	0	0	0	0	0	0	0	0	0	0	0	0	0	0	0	0	0	0	0	0	0	0	0	0	0	0	0	0	0	0	0	0	0	0	0	0	0	0	0	0	0	0	0	0	0	0	0	0	0	0	0	0	0	0	0	0	0	0	0	0	0	0	0	0	0	0	0	0	0	0	0	0	0	0	0	0	0	0	0	0	0	0	0	0	0	0	0	0	0	0	0	0	0	0	0	0	0	0	0	0	0	0	0	0	0	0	0	0	0	0	0	0	0	0	0	0	0	0	0	0	0	0	0	0	0	0	0	0	0	0	0	0	0	0	0	0	0	0	0	0	0	0	0	0	0	0	0	0	0	0	0	0	0	0	0	0	0	0	0	0	0	0	0	0	0	0	0	0	0	0	0	0	0	0	0	0	0	0	0	0	0	0	0	0	0	0	0	0	0	0	0	0	0	0	0	0	0	0	0	0	0	0	0	0	0	0	0	0	0	0	0	0	0	0	0	0	0	0	0	0	0	0	0	0	0	0	0	0	0	0	0	0	0	0	0	0	0	0	0	0	0	0	0	0	0	0	0	0	0	0	0	0	0	0	0	0	0	0	0	0	0	0	0	0	0	0	0	0	0	0	0	0	0	0	0	0	0	0	0	0	0	0	0	0	0	0	0	0	0	0	0	0	0	0	0	0	0	0	0	0	0	0	0	0	0	0	0	0	0	0	0	0	0	0	0	0	0	0	0	0	0	0	0	0	0	0	0	0	0	0	0	0	0	0	0	0	0	0	0	0	0	0	0	0	0	0	0	0	0	0	0	0	0	0	0	0	0	0	0	0	0	0	0	0	0	0	0	0	0	0	0	0	0	0	0	0	0	0
Spaca6	33	2.16937	1.014	2.17743	1.02014	1.05958	9.04677	0	0	2.29562	1.10784	0	0	0	610.17182	0	0	0	0	0	0	6.65631	0	0	0	0	0	0	0	0	2.06393	2	1.00813	126	0	0	10	0	0	0	0	1.07705	0	0	0	0	0	213.754	241.709	5.08027	0	0	0	0	0	0	1	1.07812	0	0	1.06114	0	1.07748	0	1.01333	0	0	0	0	0	0	0	1	0	2.06433	4	0	0	0	0	1.40071	5	1	0	595.06281	0	0	0	0	6.47915	0	0	0	4.01238	0	0	0	0	1.03044	0	0	0	1.1131	0	17	0	1.03483	0	1.1051	21	0	0	0	0	0	4	0	244.00236	0	0	0	0	5	0	0	0	0	0	0	1.00991	1.01862	0	0	0	4.07406	0	1	3	0	0	0	1	0	0	0	0	676.4164	91	0	0	0	20	0	0	7.03102	1.1782	144	7.03686	2.11321	0	0	1	0	0	0	0	0.695129	0	0	5	55	2.04336	0	0	0	0	0	0	0	0	71	0	0	0	61	0	0	41	0	0	0	0	0	0	0	0	1	0	7.03557	0	0	0	0	20	0	0	0	2	0	1.10301	0	0	0	0	0	131	1.1039	0	1.01631	2.15071	0	0	0	0	3.21541	0	0	0	0	101	1.04698	0	0	0	0	0	0	0	9.40624	0	0	0	1	0	0	0	13	25	1.03184	0	0	0	0	0	0	0	0	1	0	10.1397	0	0	0	0	0	0	0	0	0	2.01186	0	0	0	74	0	0	2.01101	0	5	0	0	1.02173	0	0	3.11952	2.22623	1.08849	75	0	0	0	34.09879	4	0	64	172.99078	0	1	0	0	719	1.10178	1.14123	2.33537	4	0	3.1368	0	0	1.03588	3	0	32.0966	0	0	2.31247	0	0	27	0	0	0.798707	0	0	0	0	4.2739	6.45475	0	6.37568	1	5.07338	5	0	0	0	128.5632	15	1	0	0	0	0	0	0	290	0	78	0	0	0	0	2.00208	0	0	0	0	13.09157	0	0	1.10142	0	0	0	0	0	18.11751	0	0	28.28849	0	0	0	0	88	0	0	0	0	1.24936	0	0	0	0	65	0	1.00873	0	0	0	7.167	0	469	0	0	1.01985	0	0	17	0	0	0	6.43866	0	0	0	16	0	1.13816	2	0	0	1.01298	0	1.15944	0	25	0	0	0	0	151	6.10559	9.73065	65	1	0	0	0	0	0	0	1	24	100	0	2	0	0	0	0	0	0	123	2	1.03694	1	3.15141	2	0	0	9	0	0	0	0	2.04803	0	131	1	0	1	4	0	0	0	8.40544	0	0	8	1	0	0	0	1.05631	7.19502	0	0	115	0	0	0	0	1	0	0	0	0	0	0	0	0	0	0	3.22529	0	11	0	0	0	3	0	0	0	0	0	1.17243	0	0	0	323	0	5	0	150	0	0	0	0	0	1.04761	0	0	0	0	1	0	0	1.12151	27	0	0	0	0	119.81837	23	0	0	0	0	1	0	0	0	1.01728	0	0	0	0	2	9	0	0	0	0	85	0	3	0	0	54.3958	0	5	0	0	0	187	0	0	0	0	0	4	5	0	0	0	0	0	0	0	0	0.301125	0	1.07456	0	1	0	0	0	0	0	0	0	0	0	0	0	16	0	0	0	0	0	0	0	0	0	1.11686	0	0	0	0	0	0	0	0	0	144.989	0	6	0	0	0	0	30.7419	0	1.06115	0	0	0	1.03795	0	0	0	0	0	0	0	3	0	0	0.00930803	0	0	0	0	0	0	0	0	0	0	0	1	0	0	0	3	0	0	0	0	0	0	0	0	2	1	0	141	11	12	26	5	74	10	0	187.01808	0	1	0	1161	137	0	1	0	1.02559	4.15372	0	37	55	4	526	2	44	99	0	3.13923	215.15957	8.17563	0	10.446	57	0	0	0	0	10.17149	0	0	492.942	0	2.09162	0	25	1	0	3	3	0	37.8881	18.8264	58.3415	0	233	6.29096	26.0367	17.1422	0	2	1.06427	2.25894	29	0	0	47	0	609.5782	0	1	6.13145	0	0	0	3.92582	91	0	33.3752	25	1213	0	3.71012	0	5	3.07516	168	15	0	0	11.04291	0	0	0	0	0	0	44.05274	21	17	0	0	68	0	58	0	2.13676	3	0	0	0	0	1.09162	0	21	0	1.01632	8	0	25	8	0	0	0	1	0	0	0	0	0	3	0	0	3	0	0	0	5	0	2	10	100	0	0	0	0	0	0	0	71	0	0	0	7	0	0	10	0	0	0	0	0	11	0	0	0	0	3	0	44	0	0	0	0	0	68	0	0	0	0	0	0	0	0	0	0	0	0	0	0	0	4.04518	0	0	0	0	0	0	196.99993	0	0	0	0	0	0	0	0	0	0	94	0	0	129	0	0	0	6.97077	0	0	0	0	0	4	0	0	0	0	22	0	0	0	0	1	0	0	0	0	0	0	1	0	8	0	0	0	0	0	0	0	1	0	0	0	0	0	0	0	14.7143	0	10	0	1.16068	0	0	0	0	0	0	0	171	1	57	1	0	0	1	0	1.1033	0	0	0	0	0	0	0	0	0
Spaca7	0	0	0	0	0	0	0	0	0	0	0	0	1	0	0	0	0	0	0	0	0	0	0	0	0	0	0	0	0	0	0	0	0	0	0	0	0	0	0	0	0	0	0	0	0	0	0	0	0	0	0	0	0	0	0	0	0	0	0	0	0	0	0	0	0	0	0	0	0	0	0	0	0	0	0	0	0	0	0	0	0	0	0	0	0	0	0	0	0	0	0	0	0	0	0	0	0	0	0	0	0	0	0	0	0	0	0	0	0	0	0	0	2	0	0	0	0	0	0	0	0	0	0	0	0	0	0	0	0	0	0	0	0	0	0	0	0	0	0	0	0	0	0	0	0	0	0	0	0	0	0	0	0	0	0	0	0	0	0	0	0	0	0	0	0	0	0	0	0	0	0	0	0	0	0	0	0	0	0	0	0	0	0	0	0	0	0	0	0	0	0	0	0	0	0	0	0	0	0	0	0	0	0	0	0	0	0	0	0	0	0	0	0	0	0	0	0	0	0	0	0	0	0	0	0	0	0	0	0	0	0	0	0	0	0	0	0	0	0	0	0	0	0	0	0	0	0	0	0	0	0	0	0	0	0	0	0	0	0	0	0	0	0	0	0	0	0	0	0	0	0	0	0	0	0	0	0	0	0	0	0	0	0	0	0	0	0	0	0	0	0	0	0	0	0	0	0	0	0	0	0	0	0	5	0	0	0	0	0	0	0	0	0	0	0	0	0	0	0	0	0	0	0	0	0	0	0	0	0	0	0	0	0	0	0	0	0	0	0	0	0	0	0	0	0	0	0	0	0	0	0	0	0	0	0	0	0	0	0	0	0	0	0	0	0	0	0	0	0	0	0	0	0	0	0	0	0	0	0	0	0	0	0	0	0	0	0	0	0	0	0	0	0	0	0	0	0	0	0	0	0	0	0	0	0	0	0	0	0	0	0	0	0	0	0	1	0	0	0	0	0	0	0	0	0	0	0	0	0	0	0	0	0	0	0	0	0	0	0	0	0	0	0	0	0	0	0	0	0	0	0	0	0	0	0	0	0	0	0	0	0	0	0	0	0	0	0	0	0	0	0	0	0	0	0	0	0	0	0	0	0	0	0	0	0	0	0	0	0	0	0	0	0	0	0	0	0	0	0	0	0	0	0	0	0	0	0	0	0	0	0	0	0	0	0	0	0	0	0	0	0	0	0	0	0	0	0	0	0	0	0	0	0	0	0	0	0	0	0	0	0	0	0	0	0	0	0	0	0	0	0	0	0	0	0	0	0	0	0	0	0	0	0	0	0	0	0	0	0	0	0	0	0	0	0	0	0	0	0	0	0	0	0	0	0	0	0	0	0	0	0	0	0	0	0	0	0	0	0	0	0	0	0	0	0	0	0	0	0	0	0	0	0	0	0	0	0	0	0	0	0	0	0	0	0	0	0	0	0	0	0	0	0	0	0	0	0	0	0	0	0	0	0	0	0	0	0	0	0	0	0	0	0	0	0	0	0	0	0	0	0	0	0	0	0	0	0	0	0	0	0	0	0	0	0	0	0	0	0	0	0	0	0	0	0	0	0	0	0	0	0	0	0	0	0	0	0	0	0	0	0	0	0	0	0	0	0	0	0	0	0	0	0	0	0	0	0	0	0	0	0	0	0	0	0	0	0	0	0	0	0	0	0	0	0	0	0	0	0	0	0	0	0	0	0	0	0	0	0	0	0	0	0	0	0	0	0	0	0	0	0	0	0	0	0	0	0	0	0	0	0	0	0	0	0	0	0	0	0	0	0	0	0	0	0	0	0	0	0	0	0	0	0	0	0	0	0	0	0	0	0	0	0	0	0	0	0	0	0	0	0	0	0	0	0	0	0	0	0	0	0	0	0	0	0	0	0	0	0	0	0	0	0	0	0	0	0	0	0	0	0	0	0	0	0	0	0	0	0	0	0	0	0	0	0	0	0	0	0	0	0	0	0	0	0	0	0	0	0	0	0	0	0	0	0	0	0	0	0	0	0	0	0	0	0	0	0	0	0	0	0	0	0	0	0	0	0	0	0	0	0	0	0	0	0	0	0	0	0	0	0	0	0	0	0	0	0	0	0	0	0	0	0	0	0	0	0	0	0	0	0	0	0	0	0	0	0	0	0	0	0	0	0	0	0	0	0	0	0	0	0	0	0	0	0	0	0
Spag1	0	0	6	0	0	0	0	0	0	0	168	0	0	0	0	0	0	0	0	0	0	0	0	2	0	0	0	0	0	1	0	0	0	0	5	0	0	0	0	0	0	2	0	37.99998	32	0	0	0	0	0	0	3	0	0	0	0	0	0	0	0	0	0	0	0	0	0	0	0	0	0	0	0	0	0	0	0	4	0	0	1	0	0	0	0	0	0	0	0	0	0	0	0	0	0	0	0	0	0	0	0	0	0	0	0	0	4	0	0	0	23	0	8	0	0	0	0	3	0	0	2	0	2	5	0	2	0	0	0	0	0	2	0	0	4	0	42	0	0	13	0	0	0	1	0	42	2	0	0	0	0	7	43	1	0	0	0	0	0	0	0	0	0	0	0	0	0	0	0	0	0	0	0	3	0	0	0	18	0	0	0	0	0	0	60	0	0	0	0	3	0	0	0	0	0	4	0	3	3	0	0	0	7	1	1	0	0	0	6	3	66	0	0	0	0	8	7	0	6	0	0	31	0	0	0	7	0	0	0	0	0	0	0	0	0	0	0	0	35.99999	0	0	0	2	0	0	0	1	0	0	0	0	0	0	0	0	12	0	0	0	0	0	0	5	1	0	0	0	0	21	0	0	1	15	0	83	0	0	0	0	0	0	0	0	0	117	0	0	0	0	0	0	0	0	0	0	0	0	1	0	0	0	0	0	0	0	0	0	10	0	2	0	0	0	0	1	0	0	0	0	0	0	0	0	51	0	0	0	0	0	0	0	0	0	0	0	0	0	0	0	0	5	0	0	0	22	0	49	0	0	0	0	0	0	110	0	0	101	0	0	0	0	0	0	0	0	0	0	0	0	72	0	0	0	0	33	0	0	0	0	0	0	0	0	0	0	0	0	0	0	0	0	0	0	28	0	0	0	0	0	1	0	0	0	0	0	0	0	0	0	2	0	0	0	0	0	0	0	0	0	0	2	0	0	0	0	5	0	0	0	0	0	0	0	0	0	0	1	0	0	0	101	0	0	0	0	0	0	1	0	0	0	0	0	0	0	0	0	0	0	0	0	0	0	0	0	0	0	1	12	0	0	0	0	0	0	0	0	0	0	0	0	0	0	0	0	0	0	0	0	0	0	0	0	0	0	0	0	0	0	10	0	0	0	0	0	0	0	0	0	0	0	0	0	0	0	0	0	0	0	2	0	0	1	0	0	0	0	0	1	0	0	9	0	0	0	0	14	0	0	0	2	0	0	2	0	0	0	0	0	0	0	0	6	0	0	36	0	0	0	0	0	0	5	0	0	0	0	21	0	0	0	0	0	0	0	0	0	0	0	0	0	0	0	0	0	0	0	0	0	0	0	0	0	17	0	0	0	0	0	0	0	0	0	0	0	0	0	0	0	0	0	0	0	0	0	0	0	0	49	0	0	0	0	0	0	0	0	0	0	0	0	0	0	0	0	0	0	9	0	0	4	0	0	0	0	0	0	0	0	0	19	0	0	0	0	0	20	0	0	0	0	0	0	0	0	0	0	0	0	0	0	0	0	0	24	0	0	0	0	0	4	2	0	0	0	0	0	0	0	0	0	0	0	0	0	0	0	0	0	0	0	0	0	0	6	0	0	0	0	0	0	0	0	0	0	0	0	0	0	0	0	0	0	0	0	0	0	0	0	0	0	0	0	0	0	0	0	0	0	0	10	0	0	0	0	0	94	0	0	20	0	0	0	0	0	0	0	0	0	0	0	0	0	0	0	0	0	0	0	0	0	0	0	0	0	1	0	0	0	0	0	0	6	0	0	0	0	0	0	0	7	0	0	0	2	0	0	0	0	0	0	0	0	1	0	0	0	0	0	0	0	1	0	0	0	0	0	0	0	2	0	0	0	0	0	0	0	3	0	0	0	0	0	0	0	0	0	0	0	0	0	0	0	2	0	0	0	0	0	0	0	0	0	0	0	0	0	0	0	0	0	0	0	0	0	0	0	0	0	0	8	0	0	0	20	0	0	18	0	0	0	0	0	0	0	0	0	0	0	0	0	0	0	0	0	0	0	0	0	0	0	0	0	0	0	0	0	0	0	0	0	0	0	0	0	0	2	0	0	0	0	0	0	0	22.000048	0	0	0	0	0	0	0	4	0	0	0	0	0	0	0	0	0	0	0	0	0	0	0	0	0	0	0	0	0	0	0	0	0
Spag11a	0	0	0	0	0	0	0	0	0	0	0	0	0	0	0	0	0	0	0	0	0	0	0	0	0	0	0	0	0	0	0	0	0	0	0	0	0	0	0	0	0	0	0	0	0	0	0	0	0	0	0	0	0	0	0	0	0	0	0	0	0	0	0	0	0	0	0	0	0	0	0	0	0	0	0	0	0	0	0	0	0	0	0	0	0	0	0	0	0	0	0	0	0	0	0	0	0	0	0	0	0	0	0	0	0	0	0	0	0	0	0	0	0	0	0	0	0	0	0	0	0	0	0	0	0	0	0	0	0	0	0	0	0	0	0	0	0	0	0	0	0	0	0	0	0	0	0	0	0	0	0	0	0	0	0	0	0	0	0	0	0	0	0	0	0	0	0	0	0	0	0	0	0	0	0	0	0	0	0	0	0	0	0	0	0	0	0	0	0	0	0	0	0	0	0	0	0	0	0	0	0	0	0	0	0	0	0	0	0	0	0	0	0	0	0	0	0	0	0	0	0	0	0	0	0	0	0	0	0	0	0	0	0	0	0	0	0	0	0	0	0	0	0	0	0	0	0	0	0	0	0	0	0	0	0	0	0	0	0	0	0	0	0	0	0	0	0	0	0	0	0	0	0	0	0	0	0	0	0	0	0	0	0	0	0	0	0	0	0	0	0	0	0	0	0	0	0	0	0	0	0	0	0	0	0	0	0	0	0	0	0	0	0	0	0	0	0	0	0	0	0	0	0	0	0	0	0	0	0	0	0	0	0	0	0	0	0	0	0	0	0	0	0	0	0	0	0	0	0	0	0	0	0	0	0	0	0	0	0	35	0	0	0	0	0	0	0	0	0	0	0	0	0	0	0	0	0	0	0	0	0	0	0	0	0	0	0	0	0	0	0	0	0	0	0	0	0	0	0	0	0	0	0	0	0	0	0	0	0	0	0	0	0	0	0	0	0	0	0	0	0	0	0	0	0	0	0	0	0	0	0	0	0	0	0	0	0	0	0	0	0	0	0	0	0	0	0	0	0	0	0	0	0	0	0	0	0	0	0	0	0	0	0	0	0	0	0	0	0	0	0	0	0	0	0	0	0	0	0	0	0	0	0	0	0	0	0	0	0	0	0	0	0	0	0	0	0	0	0	0	0	0	0	0	5	0	0	0	0	0	0	0	0	0	0	0	0	0	0	0	0	0	0	0	0	0	0	0	0	0	0	0	0	0	0	0	0	0	0	0	0	0	0	0	0	0	0	0	0	0	0	0	0	0	0	0	0	0	0	0	0	0	0	0	0	0	0	0	0	0	0	0	0	0	0	0	0	0	0	0	0	0	0	0	0	0	0	0	0	0	0	0	0	0	0	0	0	0	0	0	0	0	0	0	0	0	0	0	0	0	0	0	0	0	0	0	0	0	0	0	0	0	0	0	0	0	0	0	0	0	0	0	0	0	0	0	0	0	0	0	0	0	0	0	0	0	0	0	0	0	0	0	0	0	0	0	0	0	0	0	0	0	0	0	0	0	0	0	0	0	0	0	0	0	0	0	0	0	0	0	0	0	0	0	0	0	0	0	0	0	0	0	0	0	0	0	0	0	0	0	0	0	0	0	0	0	0	0	0	0	0	0	0	0	0	0	0	0	0	0	0	0	0	0	0	0	0	0	0	0	0	0	0	0	0	0	0	0	0	0	0	0	0	0	0	0	0	0	0	0	0	0	0	0	0	0	0	0	0	0	0	0	0	0	0	0	0	0	0	0	0	0	0	0	0	0	0	0	0	0	0	0	0	0	0	0	0	0	0	0	0	0	0	0	0	0	0	0	0	0	0	0	0	0	0	0	0	0	0	0	0	0	0	0	0	0	0	0	0	0	0	0	0	0	0	0	0	0	0	0	0	0	0	0	0	0	0	0	0	0	0	0	0	0	0	0	0	0	0	0	0	0	0	0	0	0	0	0	0	0	0	0	0	0	0	0	0	0	0	0	0	0	0	0	0	0	0	0	0	0	0	0	0	0	0	0	0	0	0	0	0	0	0	0	0	0	0	0	0	0	0	0	0	0	0	0	0	0	0	0	0	0	0	0	0	0	0	0	0	0	0	0	20	0	0	0	0	0	0	0	0	0	0	0	0	0	0	0	0	0	0	0	0	0	0	0	0	0	0	0	0	0	0	0	0	0	0
Spag11b	0	0	0	0	0	0	0	0	0	0	0	0	0	0	0	0	0	0	0	0	0	0	0	0	0	0	0	0	0	0	0	0	0	0	0	0	0	0	0	0	0	0	0	0	0	0	0	0	0	0	0	0	0	0	0	0	0	0	0	0	0	0	0	0	0	0	0	0	0	0	0	0	0	0	0	0	0	0	0	0	0	0	0	0	0	0	0	0	0	0	0	0	0	0	0	0	0	0	0	0	0	0	0	0	0	0	0	0	0	0	0	0	0	0	0	0	0	0	0	0	0	0	0	0	0	0	0	0	0	0	0	0	0	0	0	0	0	0	0	0	0	0	0	0	0	0	0	0	0	0	0	0	0	0	0	0	0	0	0	0	0	0	0	0	0	0	0	0	0	0	0	0	0	0	0	0	0	0	0	0	0	0	0	0	0	0	0	0	0	0	0	0	0	0	0	0	0	0	0	0	0	0	0	0	0	0	0	0	0	0	0	0	0	0	0	0	0	0	0	0	0	0	0	0	0	0	0	0	0	0	0	0	0	0	0	0	0	0	0	0	0	0	0	0	0	0	0	0	0	0	0	0	0	0	0	0	0	0	0	0	0	0	0	0	0	0	0	0	0	0	0	0	0	0	0	0	0	0	0	0	0	0	0	0	0	0	0	0	0	0	0	0	0	0	0	0	0	0	0	0	0	0	0	0	0	0	0	0	0	0	0	0	0	0	0	0	0	0	0	0	0	0	0	0	0	0	0	0	0	0	0	0	0	0	0	0	0	0	0	0	0	0	0	0	0	0	0	0	0	0	0	0	0	0	0	0	0	0	0	0	0	0	0	0	0	0	0	0	0	0	0	0	0	0	0	0	0	0	0	0	0	0	0	0	0	0	0	0	0	0	0	0	0	0	0	0	0	0	0	0	0	0	0	0	0	0	0	0	0	0	0	0	0	0	0	0	0	0	0	0	0	0	0	0	0	0	0	0	0	0	0	0	0	0	0	0	0	0	0	0	0	0	0	0	0	0	0	0	0	0	0	0	0	0	0	0	0	0	0	0	0	0	0	0	0	0	0	0	0	0	0	0	0	0	0	0	0	0	0	0	0	0	0	0	0	0	0	0	0	0	0	0	0	0	0	0	0	0	0	0	0	0	0	0	0	0	0	0	0	0	0	0	0	0	0	0	0	0	0	0	0	0	0	0	0	0	0	0	0	0	0	0	0	0	0	0	0	0	0	0	0	0	0	0	0	0	0	0	0	0	0	0	0	0	0	0	0	0	0	0	0	0	0	0	0	0	0	0	0	0	0	0	0	0	0	0	0	0	0	0	0	0	0	0	0	0	0	0	0	0	0	0	0	0	0	0	0	0	0	0	0	0	0	0	0	0	0	0	0	0	0	0	0	0	0	0	0	0	0	0	0	0	0	0	0	0	0	0	0	0	0	0	0	0	0	0	0	0	0	0	0	0	0	0	0	0	0	0	0	0	0	0	0	0	0	0	0	0	0	0	0	0	0	0	0	0	0	0	0	0	0	0	0	0	0	0	0	0	0	0	0	0	0	0	0	0	0	0	0	0	0	0	0	0	0	0	0	0	0	0	0	0	0	0	0	0	0	0	0	0	0	0	0	0	0	0	0	0	0	0	0	0	0	0	0	0	0	0	0	0	0	0	0	0	0	0	0	0	0	0	0	0	0	0	0	0	0	0	0	0	0	0	0	0	0	0	0	0	0	0	0	0	0	0	0	0	0	0	0	0	0	0	0	0	0	0	0	0	0	0	0	0	0	0	0	0	0	0	0	0	0	0	0	0	0	0	0	0	0	0	0	0	0	0	0	0	0	0	0	0	0	0	0	0	0	0	0	0	0	0	0	0	0	0	0	0	0	0	0	0	0	0	0	0	0	0	0	0	0	0	0	0	0	0	0	0	0	0	0	0	0	0	0	0	0	0	0	0	0	0	0	0	0	0	0	0	0	0	0	0	0	0	0	0	0	0	0	0	0	0	0	0	0	0	0	0	0	0	0	0	0	0	0	0	0	0	0	0	0	0	0	0	0	0	0	0	0	0	0	0	0	0	0	0	0	0	0	0	0	0	0	0	0	0	0	0	0	0	0	0	0	0	0	0	0	0	0	0	0	0	0	0	0	0	0	0	0	0	0	0	0	0	0	0	0	0	0
Spag16	2	0	0	0	0	0	0	32	0	0	0	0	0	0	38	0	0	0	0	0	0	1	0	0	0	0	0	0	0	0	0	0	0	0	0	0	0	0	0	1	0	0	0	0	0	0	28	0	0	0	3	0	0	0	0	0	1	10.1911	0	0	0	0	6	0	0	0	0	0	0	0	0	0	0	0	0	0	0	0	0	0	0	0	0	0	8	0	0	0	0	0	0	0	0	0	0	0	0	0	0	0	0	0	0	0	52	0	11	0	0	0	0	0	0	0	103.999718	3	0	0	0	0	0	0	8	0	0	0	3	0	0	0	0	0	0	0	0	0	0	0	0	0	0	2	0	18.99995	4	0	0	0	0	1	0	0	0	0	0	0	0	0	0	0	0	0	0	0	0	0	0	0	0	0	0	2	0	0	0	0	3	2	0	0	7	0	0	0	0	0	0	0	0	0	0	0	0	0	0	0	0	0	0	0	8	0	0	0	0	0	0	9	0	136	0	0	0	0	0	0	0	68	0	0	0	0	1	0	0	0	194	0	0	0	0	0	0	0	0	0	0	0	1	0	0	0	0	0	0	0	0	0	0	0	0	0	0	0	34.99997	0	0	0	0	0	2	0	0	0	0	0	0	0	0	0	0	19	0	33	0	0	0	0	0	0	0	107	0	0	0	0	0	0	0	0	0	0	49	0	0	0	0	0	0	0	0	0	0	0	0	0	0	0	0	0.622805	0	0	0	0	0	0	0	0	0	0	0	0	0	0	0	0	0	0	0	1.03725	0	0	0	0	2	0	0	0	0	0	324.9999	0	0	0	0	0	0	0	0	27	0	148	0	8	0	0	0	5	0	0	0	37	0	0	0	1.33625	0	0	0	0	0	0	0	0	0	0	0	0	0	0	0	0	0	0	0	0	0	0	0	0	4.000004	475.0001	0	0	0	2	0	0	30.5229	0	0	0	0	2	0	1	0	0	0	0	0	0	0	0	0	0	3	0	0	0	0	0	0	0	0	0	0	0	0	0	0	0	0	0	0	0	0	0	0	550.9997	0	0	0	0	0	0	0	0	1	11	0	0	0	0	0	0	0	0	0	0	0	5	0	0	0	0	1	0	0	0	0	0	1	0	0	1	0	0	0	0	0	0	0	0	3.0000040388	0	0	0	0	0	0	0	0	0	0	0	0	0	0	0	0	0	0	0	0	0	0	0	0	0	5	0	0	0	0	0	0	0	0	0	0	0	0	0	0	0	3	0	0	1	0	0	0	0	0	0	0	7	0	1	0	0	0	0	17	0	0	0	0	0	0	0	0	0	17	0	7	0	21.00004	0	0	0	0	0	0	0	0	0	0	0	0	0	0	0	0	8	0	0	0	0	0	0	0	16	0	0	0	0	1	0	1	0	0	0	0	0	0	0	0	0	0	0	0	0	0	1	0	0	0	0	0	0	0	0	0	0	51	0	0	0	0	0	0	0	0	0	0	0	0	0	0	0	0	0	0	0	0	0	2	0	0	0	0	0	0	0	0	0	0	0	0	0	0	0	0	0	0	0	3	0	0	0	0	0	82	0	0	0	0	0	0	13	0	0	0	0	0	0	0	0	0	3	76	1.05135	0	32	0	0	52	0	0	0	2	0	0	0	0	0	1	28	0	5	0	0	0	7	0	0	0	0	1	0	0	0	0	0	0	0	0	0	0	0	56	0	0	39	0	0	0	0	0	257	0	0	0	0	0	60	0	12	0	0	0	4	0	0	0	0	0	0	0	0	0	0	0	0	0	0	0	0	1	0	0	0	0	1	0	6	0	5	0	0	0	0	0	0	0	0	0	0	0	0	39	0	0	0	0	0	0	0	2	0	0	0	0	0	54.00001	11	0	0	0	0	0	0	0	0	1	6	0	0	8	0	0	0	0	0	0	0	0	0	4	0	0	0	0	0	0	0	0	0	0	1	0	0	0	0	0	0	0	0	0	0	0	0	0	0	0	0	0	0	0	0	0	0	0	0	0	0	0	0	0	20	0	0	0	0	0	0	0	0	0	0	0	0	0	0	0	0	0	0	32	0	0	3	0	0	0	0	0	0	0	0	0	0	0	0	0	0	0	0	0	0	0	0	0	0	0	0	0	0	0	0	0	0	0	0	0	0	0	0	0	0	0	0	0	0	0	0	0	0	0	0	0	0	0	0	0	0	0	0	0	0	0	0	0	15	0	0	0	0	0	0	0	0	0	0	0
Spag17	0	1.19531	0	0	0	0	0	0	0	0	0	0	0	0	0	0	0	0	0	0	0	0	1	0	0	0	0	0	0	0	0	0	0	0	0	0	0	0	0	0	0	0	0	0	0	0	0	0	0	0	0	0	0	0	0	0	0	0	0	0	0	0	0	0	0	0	0	0	0	0	0	0	0	0	0	0	0	0	0	0	0	0	0	0	0	0	0	0	0	0	0	0	0	0	0	0	0	0	0	0	0	0	0	0	0	0	0	0	0	0	0	0	0	0	0	0	0	0	0	0	0	0	0	0	0	0	0	0	0	0	0	0	0	0	0	0	0	0	0	0	0	0	0	0	0	0	0	0	0	0	0	0	0	0	0	0	0	0	0	0	0	0	0	0	0	0	0	0	0	0	0	0	0	0	0	0	0	0	0	0	0	0	0	0	0	0	0	0	0	0	0	0	0	0	0	0	0	2	0	0	0	0	0	0	0	0	0	0	0	0	0	0	0	0	0	0	0	0	0	0	0	0	0	0	0	0	0	0	0	0	0	0	0	0	0	0	0	0	0	0	0	0	0	0	0	0	0	0	0	0	0	0	0	0	0	0	0	0	0	0	0	0	0	0	0	0	0	0	0	0	0	0	0	0	0	0	0	0	0	0	0	0	0	0	0	0	0	0	0	0	0	0	0	0	0	0	0	0	1	0	0	0	0	0	0	0	0	0	1	0	0	0	0	0	0	0	1	0	0	0	0	0	0	0	0	0	0	0	0	0	0	0	0	0	0	0	0	0	0	0	0	6	0	0	0	0	0	0	0	0	0	0	0	0	0	0	0	0	0	0	0	0	0	0	0	0	0	0	0	0	0	0	0	0	0	0	0	0	0	0	0	0	0	0	0	0	0	0	0	0	0	0	0	0	0	0	0	0	0	0	0	0	0	0	0	0	0	0	0	0	0	0	0	0	0	0	0	0	0	0	0	0	0	0	0	0	0	0	0	0	0	0	0	0	0	0	0	0	0	0	0	0	0	0	0	0	0	0	0	0	0	0	0	0	0	0	0	0	0	0	0	0	0	0	0	0	0	0	0	0	0	0	4	0	0	0	0	0	0	0	0	0	0	0	0	0	0	0	0	0	0	0	0	0	0	0	0	0	0	0	0	0	0	0	0	0	0	0	0	0	0	0	0	0	0	0	0	0	0	0	0	0	0	0	0	0	0	0	0	0	0	0	0	0	0	0	0	0	0	0	0	0	0	0	0	0	0	0	0	0	0	0	0	0	0	0	0	0	0	0	0	0	0	0	0	0	0	0	0	0	0	0	0	0	0	0	0	0	0	0	0	0	0	0	0	0	0	0	0	0	0	0	0	0	0	0	0	0	0	0	0	0	0	0	0	3	0	0	0	0	0	0	0	0	0	0	0	0	0	0	0	0	0	0	0	0	0	0	0	0	0	0	0	0	0	0	0	0	0	0	0	0	0	0	0	0	0	0	0	0	0	0	0	0	0	0	0	0	0	0	0	0	0	0	0	0	0	0	0	0	0	0	0	0	0	0	0	0	0	0	0	0	0	0	0	0	0	0	0	0	0	0	0	0	0	0	0	0	0	0	0	0	0	0	0	0	0	0	0	0	0	0	0	0	0	0	0	0	0	0	0	0	0	0	0	0	0	0	0	0	0	0	0	0	0	0	0	0	0	0	0	0	0	0	0	0	0	0	0	0	0	0	0	0	0	0	0	0	0	0	0	0	0	0	0	0	0	0	0	0	0	0	0	0	0	0	0	0	0	0	0	0	0	0	0	0	0	0	0	0	0	0	0	0	0	0	0	0	0	0	0	0	0	0	0	0	0	0	0	0	0	0	0	0	0	0	0	0	0	0	0	0	0	0	0	0	0	0	0	0	0	0	0	0	0	0	0	0	0	0	0	0	0	0	0	0	0	0	0	0	0	0	0	0	0	0	0	0	0	0	0	0	0	0	0	0	0	0	0	0	0	0	0	0	0	0	0	0	0	0	0	0	0	0	0	0	0	0	0	0	0	0	0	0	0	0	0	0	0	0	0	0	0	0	0	0	0	0	0	0	0	0	0	0	0	0	0	0	0	1	0	0	0	0	0	0	0	0	0	0	0	0	0	0	0	0	0	0	0	0	0	0	0	0	0	0	0	0	0	0	0	0	0	0	0	0	0
Spag17os	0	0	0	0	0	0	0	0	0	0	0	0	0	0	0	0	0	0	0	0	0	0	0	0	0	0	0	0	0	0	0	4	0	0	0	0	0	0	1	0	0	0	0	0	0	0	0	0	0	0	0	0	0	0	0	0	0	0	0	0	0	0	0	0	0	0	0	0	0	0	0	0	0	0	1	0	0	0	0	0	0	0	0	0	0	0	0	0	0	0	0	0	0	0	0	0	0	0	0	0	0	0	0	0	0	0	0	0	0	0	0	0	0	0	0	0	0	0	0	0	0	0	0	0	0	0	0	0	0	0	0	0	0	0	0	0	0	0	0	0	0	0	1	0	0	0	0	0	0	0	0	0	0	0	0	0	0	0	0	2	0	0	0	0	0	0	0	0	0	0	0	0	0	0	0	0	0	4	0	0	0	0	1	0	0	0	0	0	0	0	0	0	0	0	0	0	0	0	0	0	0	0	0	0	0	0	0	0	0	0	0	0	0	0	0	0	0	0	0	0	0	0	0	1.24579	0	0	0	0	0	0	0	0	0	0	0	0	0	0	0	0	0	0	0	0	0	0	0	0	0	0	0	0	0	0	0	0	1	0	0	0	0	0	0	0	0	0	0	0	0	0	0	0	0	0	0	0	0	0	0	0	0	0	0	0	0	0	0	0	0	0	0	0	0	1	0	0	0	0	0	0	2.6705	0	0	0	0	0	0	0	0	0	0	0	0	1	0	0	0	0	0	0	0	0	0	0	0	0	0	0	5	0	0	0	0	0	0	0	0	0	0	0	0	0	0	0	0	0	0	3	4	0	0	0	0	0	0	0	0	0	0	0	0	1	0	0	0	0	0	0	0	0	0	0	0	0	0	0	0	0	0	0	0	0	0	0	0	0	0	0	0	0	0	0	0	0	0	0	0	0	0	0	0	0	0	0	0	1	0	0	0	0	0	0	1	0	0	0	0	0	0	0	12	0	0	0	0	0	0	0	0	0	0	0	0	0	0	0	0	0	0	0	0	0	0	0	0	0	0	0	0	0	0	1	0	0	0	0	0	0	0	0	0	0	0	0	0	0	1	0	0	0	0	0	0	0	0	0	0	0	0	0	0	0	0	0	0	0	0	0	0	0	0	0	0	0	0	0	0	0	0	0	0	0	0	0	0	0	0	0	0	0	0	0	0	0	0	0	0	0	0	0	0	1	0	0	0	0	0	0	0	0	0	0	0	0	0	0	0	0	0	0	0	0	0	0	0	0	0	0	0	0	0	0	0	0	0	0	0	0	0	0	1	0	0	0	0	0	0	0	0	0	0	0	0	0	0	0	0	0	0	0	0	0	0	0	0	0	0	0	0	0	0	0	0	0	0	0	0	0	0	0	0	0	0	0	0	0	0	0	0	0	0	0	0	0	0	0	0	0	0	0	0	0	0	0	0	0	0	0	0	0	0	0	0	0	0	0	0	0	0	0	0	0	0	0	0	0	0	0	0	0	0	0	0	0	0	0	0	0	0	0	0	0	0	0	0	0	0	0	0	0	0	0	0	0	0	0	0	0	0	0	0	0	0	0	0	1	0	0	0	0	0	0	0	0	0	0	0	0	0	0	0	0	0	0	0	0	0	0	0	0	0	0	0	0	0	0	0	0	0	0	0	0	0	0	0	0	0	0	0	0	0	0	0	0	0	0	0	1	0	0	0	0	0	0	0	0	0	0	0	0	0	0	0	0	0	0	0	0	0	0	0	0	0	0	0	0	0	0	0	0	0	0	0	0	0	0	0	0	0	0	0	0	0	0	0	0	0	0	0	0	0	0	0	0	0	0	0	0	0	0	0	0	0	0	0	0	0	0	0	0	0	0	0	0	0	0	0	0	0	0	0	0	0	0	0	0	0	0	0	0	0	0	0	0	0	0	0	0	0	0	0	0	0	0	0	0	0	1.85263	0	0	0	0	0	0	0	0	0	0	0	0	0	0	0	0	0	0	0	0	0	0	0	0	0	0	0	0	0	0	0	0	0	0	0	0	0	0	0	0	0	0	0	0	0	0	0	0	0	0	0	0	0	0	0	0	0	0	0	0	0	0	0	0	0	0	0	0	0	0	0	0	0	0	0	0	0	0	0	0	0	0	0	0	0	0	0	0	0	0	0	0	0	0	0	0	0	0	0	0	0	0	0	0	0	0	0	0	0
Spag4	0	2.0283	0	0	0	0	0	2.00318	0	0	1.18331	4.36216	0	0	0	0	0	0	0	0	1	0	0	0	0	0	1	0	0	0	0	0	0	1	0	0	0	0	0	1.49284	2.16723	0	1	0	0	5	0	0	0	0	1	1	0	0	0	2.08838	1	0	9	0	0	0	0	1	0	0	0	1.00109	3	0	0	0	0	1.00097	0	0	0	0	1.00752	0	0	0	1	2.18155	0	0	0	0	0	3	0	0	0	0	0	0	0	0	0	0	0	0	0	0	0	0	0	0	0	0	0	1.00042	0	0	1.05195	2	1.00348	0	0	0	0	0	0	0	0	0	0	0	0	0	10.00001	0	0	1	0	0	0	1	0	0	0	0	0	0	8	0	0	0	0	0	0	0	0	0	0	0	0	1	0	0	0	0	0	0	1	1	0	0	0	3	0	0	1	0	0	0	1	0	0	0	0	0	1	13	0	0	0	0	0	0	0	0	0	0	1	0	0	0	0	0	0	0	0	0	0	1	0	3	0	0	0	0	0	0	0	0	0	0	0	0	1	0	0	0	1.00162	0	0	0	0	0	2.34119	0	1.06051	0	0	0	0	0	0	1	0	0	0	1	0	0	0	0	0	0	0	0	0	0	4.0296	0	1	0	0	0	0	0	0	0	2	0	0	0	0	0	0	0	0	0	0	0	1.17989	0	0	0	0	2	0	0	0	0	0	0	0	0	0	0	20.999951	5	0	18.2619	0	0	0	0	0	99	1	2	0	0	0	0	0	0	0	0	0	0	0	0	0	0	0	0	1.02504	0	0	0	0	0	0	1	0	0	0	0	0	0	0	0	0	0	0	0	0	4.0048	0	1.16968	0	0	0	0	0	0	0	0	0	0	0	1	0	7	0	0	0	0	0	0	6	0	0	0	0	0	0	0	0	0	0	0	0	0	0	0	0	0	0	3	19	0	2	1.09063	1	0	0	0	0	0	0	0	0	0	0	0	1	0	0	0	0	12	38.00004	0	0	0	0	0	0	0	0	1	0	0	0	0	1.15531	0	0	0	0	3	4.175883	0	0	8	1	1	0	0	0	0	0	0	0	0	0	0	0	9	2	0	3	1.01565	0	0	2.17788	0	0	0	0	0	0	0	0	0	0	0	0	0	1	0	0	0	0	0	0	11.028	1.999997	0	0	0	0	0	0	0	2	0	0	0	0	0	0	0	0	0	0	0	0	0	0	0	0	0	0	0	0	0	0	2	0	0	0	0	0	0	0	0	0	0	3	0	0	0	0	0	0	1	2	0	0	2	0	0	0	0	0	0	0	0	11.6067	4.01472	0	0	0	0	0	2	0	0	0	0	0	0	0	0	1.00101	3	0	0	1	0	0	0	1	0	0	0	0	0	0	0	0	0	0	0	0	0	2	0	0	0	0	0	0	0	0	1	0	0	0	0	0	0	0	0	0	0	0	0	0	0	0	0	0	0	0	0	0	0	0	0	0	0	0	0	0	0	1	0	0	0	0	0	0	0	0	0	0	0	0	0	0	0	0	0	0	0	0	0	0	0	0	0	0	0	0	0	0	0	0	0	0	0	0	0	0	0	0	0	0	0	0	0	0	0	0	0	0	0	0	0	0	0	0	0	0	2	0	0	1	0	0	0	0	0	0	1.18151	3.999996	0	0	0	0	0	0	0	0	0	2	0	0	0	0	0	0	0	0	0	0	0	0	0	0	11	1	0	0	1	0	0	0	0	0	0	0	0	0	1	0	1	0	0	0	0	0	2	2	3	1	0	0	0	0	263.9998	0	1	0	0	0	0	0	0	0	0	1	0	1	0	0	0	0	0	0	0	0	0	0	0	0	0	0	0	0	0	1	0	0	0	0	0	0	0	0	0	0	0	0	0	5	0	0	0	0	3	0	0	0	0	0	0	0	0	0	0	0	0	0	0	0	0	0	0	0	0	1	0	0	0	0	0	0	0	0	0	0	0	12	0	0	0	0	0	0	0	0	0	0	0	0	0	0	0	0	0	0	0	0	0	0	1	0	0	0	0	0	0	0	0	0	0	0	0	0	0	0	0	0	0	0	0	0	0	0	0	0	1	0	0	46	0	0	0	0	0	0	0	0	0	4	0	0	0	0	0	0	0	0	7	0	1	0	0	0	0	0	0	0	0	0	0	0	0	0	0	0	0	0	0	0	0	0	0	0	0	0	0	0	0	0	0	0	0	0	0	1	0	0	1	0	0	0	0	0	0	0	0	0	0	0	0	0	0	0	1	0	0	0	0	0	1.24948	0	0	0
Spag5	11.12693	41.3784	16	29	65.72883	0	65.94118	23	43.64884	1	5.91953	125.47207	2	11.99733	62.06857	135.1634	150	54	27	72	128.02847	2	1	2	110.99995	0	10.000001	22.88917	62	3.000005	118.00012	118.1665	24.300064	172.46819	274.00016	204	31.69587	1.00016	133.6491	140.00039	12.02429	11	7	220	50.9999797563	43.4315	63.66802	1	130.2234	8	87.90124	0	59	99.99998	17.34152	139	21	26.9864	102	9.21126	15.99997	152	100.0232	59.67381	371.3046	163.7861	124.7479	265.3833	15	0	10	9.00724	89.2065	87.02818	6	293	40	102.9999	12	20	0.808186	7	31.503092	52.5257	154.2294	70.999983	18.00416	0	78	23.0806	0	0	0	0	0	1	0	0	31	0	0	21.901	0.0178845	156.0528	53	39.00877	31.00004	1	18	49.012612	27.11796	3.41237	123.91823027	46	205.9486	14.99997	195.62177	345.9225	15.00467	3.42169	60.659	13	5	105	107	0	135	35.00000178582	19.67479	37.65904	89.99999	78	115.00001	223.00459	164.37912	0.943835	49	305.77302	57	7	89.00004	317.0002	152.6924	78	26	86	0	408.00035	5	48.619	165.3232	112	19.000017952	367.22441	210.14085	0	238.91196	8	91.2316	12.257	216.0004	18.24829	14	24.15771	96	114	13.74594	0	28.45998	5.53758	111.2218	386.0005	3	279.5502	35	20.79209	107.63874	211.0003	25	47	164.01376	130	33	125.32841	0	158.42876	225.99969	13.3111	241	29.12718	0	68.2361	7	2.000002	27.42727	23.524806	6	8.00079	5.46708	0	97.00303	0.817261	60.99995017595	14	30.0659	29.04271	30.9867	104.66652	9.01441	32	9.000004	0	126.95992	9.323062	34.72069	108	126.2451	3.790766	0	1	8.999996	77.12216	3.00252	9.58125	79	62	8.42238	0	47	8	4	25	4.2862	187.617408	79	430	32	34.2145	23	30.46008	1.51732	19.45898	57	55.99996	0	29.00004	74.48687	5.95074	1.59539	31.99999	0	0	1	7.37877	0	3.57522	114	97.9999	93.11703103828	243.99996	45	93	0	119.0001	184.05149	176	0	25.15598	19	5.15869	374.70764	15.38402	54	115	127.5606	8	19.3256	2	77	73.38386	582	45.3443	16.00003	46.19743	50.6956	184.99995	18.3253	12.518044	214.46557	0	1	0	0	0	7.38681	11	34	23	14.48273	0	18.11104	67.61823	12	10.999994	1	0	4	2	7	6.0091	38.32341	0	62	0	181	159.0001	40.08279	0	54.771844	0	18.61105	0	0	0	18	15	2.01749	70	81	0	14.0809	0	9	231	73.3496	0	19	0	10	255	103	103	138	4.999999	7.874781	3	0	0	51	2	0	35	0	26	0	63.7824	89	2.30562	12.3591	26.408	7	0	231.98996	6	3.88739	19.0000293	3	1.999998	0	5	0	0	2	0	6.09909	7	0	1	0	1	0	2.77339	1.05514	2.03998	0	132.192183469	0	12.641	0	0	27	8.30802	17.77962	341.4272	39	25.87196	3	0	20	24	6	0	16	0	1	32	20	0	73.07105	68	5	16	0	12	40	113.6021	491.9996	0	28	0	0	95.99997	8.60651	421.0541	152.129412	101.99986	47	0	7	21	88.99996	93.1758700107756	20	219.0002	1	0	3.01996	0	1	462	12	0	420	16	4	24	111.20565	0	34	0	28.99998	6.9999959	11	0	0	1	2.90792	7	12.821043	90	0	0	2	3.183552	1	227	5.999998	8.88291	6	1	197.99953	381.4283	0	205.08756	40.00001351	110.7088	1	16.55997	5	17.99998	0	0	0	89	2	0	0	0	1	16	6	75	0	22	16	0	0	0	4	13	63	23.1142	0	2.447816	0	0	0	0	0	0	73	0	96	0	1	1	0	0	0	0	60.007109	14	19.36621	0	0	9	45	0	0	7.9999978	0	0	0	0	0	0	0	38.000025	11	30	32	0	81.28239	0	162	0	0	62.17293	13.00001	2	10.39838	5.756574	4	1	70	2	23.07799	2	14	70	25	0	0	0	0	0	25	2	121	0	1	0	82.6255	0	0	0	0	0	0	0	4.999995	0	17	0	0	0	0	0	22.00002	0	0	2	0	0	3	0	0	0	0	0	0	0	0	65	61	22	0	2	0	6	0	17.0000318	0	0	0	2	0	0	0	0	0	0	2.999998	0	0	0	0	5	0	0	0	0	1.38052	0	0	0	11	21.999952	0	8.179882	0	0	0	0	0	8	0	1	16	6	1	0	0	14	0	0	0	0	0	0	0	13	0	1	3	0	0	3.999999	4	31.3233	0	120.197118	1.15907	17	8	121.05012	9	29	76	51	15	45	0	12.09368	113	32	102	124	11	0	16.7602	0	0	10	5.0023	0.614824	0	0	1	0	0	104.00208	185	6.82671	85.31097	6.04207	194.09439	11	0	0	56.99997	2	79.999988	0	0	79.00001	131	2	21	3.63147	1	2.252633	0	95	18	0	0.78992	1	106	11	7.83557	135.99997	20	2	11	3	0	0	3	34	0	0	0	0	0	15.000041	0	0	0	0	11	32	102	3	3	3.56973	0	22	26	14	64.99998	1	0	0	6	8.000003	0	31.00004	26	9	0	40	59.000037	0	0	7	13	20.00001	62.10961	0	0	4	10.0000011	0	9	0	3.554752	15	0	4	15	0	0	1.590554	6.880854	0	24	0	0	37.000022	28	0	4	6	1	0	0	3	0	21	7	2.62378	44.462782	2	0	0	0	0	3	2	2.86267	22	0	1	0	11.000033	0	1	0	20	0	35	21.086400061423	0	0	0	0	8	0	18.00004	0	0	36	69	0	2	0	0	0	1	49	12	0	0	0	0	44	0	5	0	1	4	0	1	0	0	0	0	0	275.05507	1	0	2.82714	1	0	0	0	0	0	1	86.05837	0	0	0	1	0.837495	2.01655	3.43422	0	0	0	0	0	1.12712	0	2	0	31	6	0	0	0	0	0	404.11542	1	0	0	0	0	0	0	0	0	0	3	6	22	0	0	2.08751	0.502474	1.26836	3.01679	0	0	0	0	2.0876	293.00055	0	3.03794	0	3	54	0	0	0	0	23.8197	0	0	0	0	1	0	0	31	0	0	0	0	49.76684	1.02257	0	0	0
Spag6	0	5	0	0	0	0	0	66	0	0	0	0	0	0	0	0	0	0	0	1	0	0	0	0	0	0	0	0	0	0	0	0	0	0	0	0	0	0	0	19	0	1	0	0	0	0	0	0	0	0	0	0	0	0	0	0	0	1	0	0	0	31	0	0	0	0	51	0	0	0	3	0	0	0	0	0	0	0	0	0	0	0	0	0	0	0	0	0	0	0	0	0	0	0	0	0	0	0	0	0	31	0	0	0	0	0	0	0	0	0	0	0	0	0	0	0	0	0	0	0	0	0	0	0	0	0	0	0	0	0	0	0	0	0	0	0	0	1	0	0	0	0	0	0	0	0	0	0	0	0	0	0	0	0	0	0	0	0	0	0	0	0	0	0	0	0	0	0	0	18	0	49	0	0	0	0	0	0	0	0	0	0	0	0	0	0	0	0	0	0	0	0	0	0	0	0	0	0	0	0	0	0	0	0	0	0	0	0	0	125	0	0	0	0	0	0	0	0	0	0	0	0	0	0	0	7	0	0	0	0	0	0	0	0	18	0	0	0	0	0	0	0	0	4	0	0	0	0	0	0	0	0	0	0	0	9	31	0	0	0	0	0	0	0	1	0	0	0	0	0	0	0	0	0	4	0	0	0	0	0	0	0	0	0	0	0	0	0	0	0	0	0	0	0	0	0	0	0	0	0	0	0	0	0	0	0	0	0	0	0	0	0	0	0	0	0	0	0	0	0	0	0	0	0	0	0	0	0	0	0	0	0	0	0	0	0	0	0	0	0	0	0	0	0	0	0	0	0	0	0	0	0	24	0	0	0	0	0	0	0	0	0	0	0	0	0	0	0	0	0	0	0	0	0	0	0	0	0	0	0	0	0	0	0	0	0	0	0	0	0	0	0	0	0	0	0	0	0	0	0	0	0	0	0	0	0	0	0	0	0	0	0	0	0	0	0	0	0	0	0	0	0	0	0	0	0	0	0	0	0	0	0	0	0	0	0	0	0	0	0	0	0	0	0	0	0	0	0	0	0	0	0	0	0	0	0	0	0	0	0	0	0	0	0	0	0	0	0	0	0	0	0	0	0	0	0	0	2	0	0	0	0	0	0	0	0	0	0	0	0	0	0	0	0	0	0	0	0	0	0	0	0	0	4	0	0	0	0	0	0	0	0	0	0	0	0	0	0	0	0	0	0	0	0	0	0	0	0	0	0	0	0	0	0	0	0	0	0	0	0	0	0	0	0	0	0	0	0	0	0	0	0	23.999991	0	0	0	0	0	0	0	0	0	0	0	0	0	0	0	77	0	0	0	0	0	0	0	0	0	0	0	0	0	0	0	0	0	0	0	0	0	0	0	0	0	0	0	0	0	0	1	0	0	0	0	0	0	0	0	0	0	0	0	0	0	0	0	7	0	0	0	0	0	0	0	0	0	0	0	0	0	0	0	0	0	0	0	0	0	0	0	0	0	0	0	0	0	0	0	0	0	0	0	0	0	0	0	0	0	0	0	0	0	0	0	0	0	0	0	0	0	0	0	0	0	0	0	0	0	0	0	0	0	0	0	0	0	0	0	0	0	0	0	0	0	0	0	0	0	0	0	0	0	0	0	0	0	0	0	1	0	0	0	0	0	0	0	0	0	0	0	0	0	0	0	0	0	0	0	0	0	0	0	0	0	0	0	0	0	0	0	0	0	0	0	0	0	0	0	0	0	0	0	0	0	0	0	0	0	0	0	0	0	0	0	0	0	0	0	0	0	0	1.999998	0	0	0	0	0	0	0	0	0	0	0	0	0	0	0	0	0	0	0	0	0	0	0	0	0	0	0	0	0	0	0	0	0	0	0	0	0	0	0	0	0	0	0	0	0	0	0	0	0	0	0	0	0	0	0	0	0	0	0	0	0	0	0	0	0	0	0	0	0	0	0	0	0	0	0	0	0	0	0	0	0	0	0	0	0	0	0	0	0	1	0	0	0	0	0	0	0	0	0	0	0	0	0	0	0	0	0	0	0	0	0	0	0	0	0	0	0	0	0	0	0	0	0	0	0	0	0	0	0	0	0	0	0	0	0	0	0	0	0	0	0	0	0	0	0	13	0	0	0	0	0	0	0	0	0	0	0	0	0	0	0	0	0	0	0	0	0	0	0	0	0	0	0	0	0	0	0	0	0	0	0	0	0	0	0
Spag6l	0	0	0	0	0	0	0	0	0	0	0	0	0	0	0	0	0	0	0	0	0	0	0	0	0	0	0	0	0	0	0	0	0	0	0	0	0	0	0	0	0	0	0	0	0	0	0	0	0	0	0	0	0	0	0	0	0	0	0	0	0	0	0	0	0	0	0	0	0	0	0	0	0	0	0	0	0	0	0	0	0	0	0	0	0	0	0	0	0	0	0	0	0	0	0	0	0	0	0	0	0	0	0	0	0	0	0	0	0	0	0	0	0	0	0	0	0	0	0	0	0	0	0	0	0	0	0	0	0	0	0	0	0	0	0	0	0	0	0	0	0	0	0	0	0	0	1	0	0	0	0	0	0	0	0	0	0	0	0	0	0	0	0	0	0	0	0	0	0	0	0	0	0	0	0	0	0	0	0	0	0	0	0	0	0	0	0	0	0	0	0	0	0	0	0	0	0	0	0	0	0	0	0	0	0	0	0	0	0	0	0	0	0	0	0	0	0	0	0	0	0	0	0	0	0	0	0	0	0	0	0	0	0	0	0	0	0	0	0	0	0	0	0	0	0	0	0	0	0	0	0	0	0	0	0	0	0	0	0	0	0	0	0	0	0	0	0	0	0	0	0	0	0	0	0	0	0	0	0	0	0	0	0	0	0	0	0	0	0	0	0	0	0	0	0	0	0	0	0	0	0	0	0	0	0	0	0	0	0	0	0	0	0	0	0	0	0	0	0	0	0	0	0	0	0	0	0	0	0	0	0	0	0	0	0	0	0	0	0	0	0	0	0	0	0	0	0	0	0	0	0	0	0	0	0	0	0	0	0	0	0	0	0	0	0	0	0	0	0	0	0	0	0	0	0	0	0	0	0	0	0	0	0	0	0	0	0	0	0	0	0	0	0	0	0	0	0	0	0	0	0	0	0	0	0	0	0	0	0	0	0	0	0	0	0	0	0	0	0	0	0	0	0	0	0	0	0	0	0	0	0	0	0	0	0	0	0	0	0	0	0	0	0	0	0	0	0	0	0	0	0	0	0	0	0	0	0	0	0	0	0	0	0	0	0	0	0	0	0	0	0	0	0	0	0	0	0	0	0	0	0	0	0	0	0	0	0	0	0	0	0	0	0	0	0	0	0	0	0	0	0	0	0	0	0	0	0	0	0	0	0	0	0	0	0	0	0	0	0	0	0	0	0	0	0	0	0	0	0	0	0	0	0	0	0	0	0	0	0	0	0	0	0	0	0	0	0	0	0	0	0	0	0	0	0	0	0	0	0	0	0	0	0	0	0	0	0	0	0	0	0	0	0	0	0	0	0	0	0	0	0	0	0	0	0	0	0	0	0	0	0	0	0	0	0	0	0	0	0	0	0	0	0	0	0	0	0	0	0	0	0	0	0	0	0	0	0	0	0	0	0	0	0	0	0	0	0	0	0	0	0	0	0	0	0	0	0	0	0	0	0	0	0	0	0	0	0	0	0	0	0	0	0	0	0	0	0	0	0	0	0	0	0	0	0	0	0	0	0	0	0	0	0	0	0	0	0	0	0	0	0	0	0	0	0	0	0	0	0	0	0	0	0	0	0	0	0	0	0	0	0	0	0	0	0	0	0	0	0	0	0	0	0	0	0	0	0	0	0	0	0	0	0	0	0	0	0	0	0	0	0	0	0	0	0	0	0	0	0	0	0	0	0	0	0	0	0	0	0	0	0	0	0	0	0	0	0	0	0	0	0	0	0	0	0	0	0	0	0	0	0	0	0	0	0	0	0	0	0	0	0	0	0	0	0	0	0	0	0	0	0	0	0	0	0	0	0	0	0	0	0	0	0	0	0	0	0	0	0	0	0	0	0	0	0	0	0	0	0	0	0	0	0	0	0	0	0	0	0	0	0	0	0	0	0	0	0	0	0	0	0	0	0	0	0	0	0	0	0	0	0	0	0	0	0	0	0	0	0	0	0	0	0	0	0	0	0	0	0	0	0	0	0	0	0	0	0	0	0	0	0	0	0	0	0	0	0	0	0	0	0	0	0	0	0	0	0	0	0	0	0	0	0	0	0	0	0	0	0	0	0	0	0	0	0	0	0	0	0	0	0	0	0	0	0	0	0	0	0	0	0	20	0	0	0	0	0	0	0	0	0	0	0	0	0	0	0	0	0	0	0	0	0	0	0	0	0
Spag7	158.98752	163.0005	173	0	121	0	104	215	82	126.992	125	147.00017	2	2	201.00045	383	204	9.999997	36	14	428	1.999996	1	22	46	3	172	519	387.035	3.0000049	322	445	339.999	332.9998	239	259	85	0	148	77	229.973	76	360.9999	269	269.00041	159.99968	148.994	18	21	32	87	245	224	121	341.9998	155.99985	25	2.00031	210.00004	0	32	122	105	86	378	111	149.982	192.99824	243	2	38	97	84	26.00002	37	446	3	232.00036	96	51	0	3	13	74.00001	373.99989	38	75	0	18	87	1	88	0	88	6.9708	34	203	1	78	151	242	38.98253	93.00004	223.00005	84	296	194	0	146.00037	271.99955	211.00027	472.999786	209	535	326.03865	65	205	73.99997	124.00048	144.99954	172.99951	106	257	177	447	213	79	260	159	140.0004	132	43	66.99996	211.99951	171	154	47.0075	234	460.9996	143	604	234	250	197.9998	11	187	113	504	304	581.00018	198	327	206	460	126	386.9999	86	117.0002	195	113.009	238.00002	324.99968	123	311.00024	453	329.00049	143	42	169	184	80.0082	296	68	238	347.99952	548.99966	266	233.00015	339.99721	125	81	166	62.00004	121	0	495.048	140.00037	68	356	127.99954	53	169	19.99999	182	104	113.99974	75	103	228	163	58	98	157	23.9861116	43	260.997	97	230	67	183	264	157	135	120	4	121	118.9997	163	2	75	100	117	65	190	147.99985	65.9793	62.9947	0	254	336.00051	155	34	77	211	272	173	137	78	18	107	518	108	91	50	367	114	49	116	87	198	64	308	197	63	199	187	88	174.00014	264	214.03618	195.0005	152	104	18	214	617	0	51	65	99	600	85	0	251	336.989	2	31	63	341	217	164	57	75	117	481	137	297.99959	18	2	2	10	13	117	38	189	168	125	0	312	0	326.024	70	374	7	367	0	6.776	8.999998	5	49	70	0	315.99961	179	34	423	2	28	106	1	128.00005	0	28.7669	0	1	158	47.9743	0	103.97761	3	102	4	190	171	223.999	0	232	0	112	483	101	232	411.9997	136	0	318.00021	0	267	1	2.000004	639	447	218	353.9998	519	205	439	0	95	133	25	283.9997	125	223	200	77	270.00017	2	28	223	195	3	0	2	277.0001	246.99981	364.9995	1	0	4	0	53	35.0042	27	2.85151	268	513	80	56	1	199	328	119	114	137	115	338.00034	26	97	120	96	573	314	256	349	170	260	35	63	510.00046	483.999	141	118.984	43	202	214	281.83141	136	172	98	127	437	67	30	226	185	248.00008	386.00051	124	177	395	287	754	272	28	108	370.00031	342	236	236	12	614	508	220	101	275	99	4	105	130	184	149.00036	198	1	278	518	99	59	325	526.9998	2	602	17	0	219	5.999999	67	11.863999	5	202	288	274	216	512	235	7	0	143	92	298.0004	268.99978	0	0	262	105	151	0	56	123	35	119	37	0	105	156	121	0	65	21	0	65	40	136	128	3	276	94	0	0	48	234.00003	40	97.00003	90	61	7	0	0	104.97793	1	85.95489	55	170	2	1	95.00004	37	19	213	31	278	20	0	0	244	141	0	19	28	18	63	181	251	0	6	1	0	130	133.0002	18.9916	73	47.99996	115	0	96	36	84	375	31	75	62	87	69	156	0	0	149	0	0	0	83.0078	12	120	7	0	10	0	1	2.000001	4	1	0	0	0	1	0	2	0	0	33	0	0	0	0	0	0	0	0	0	2	0	1	0	0	2	0	0	37	0	0	0	1	0	1	0	0	0	0	0	0	0	9	1	0	0	6	0	0	0	0	0	0	0	0	0	16	0	0	2	22	0	0	0	1	0	0	0	1	0	0	1.40701	0	0	0	0	0	1	0	1	0	0	0	0	0	1	0	0	0	0	135	140	80	179	148	125	123.00001	92	0	176	156	179	182	473.9999	202	400.878	394	238	130	126.9999	0	434.00005	72	79.9979	122	20	210	412.00011	62	5	379.99985	75	208	226	23	56	650.00023	14	179	314	378	592	402	96	349.9999	416	422.9999	177.99968	51	500.00043	34	521	443	381.00049	337	176	442	545	176	169.99977	11	82	101	169	261	34	5	108	13	448	231	104	92	209	5	1	269.999	194	0	182	1	544	26.99998	36.6805	0	132	309	274	114	172	6	72	72	0	96	124	40	3	33	56	11	0	33	70	101	53	52	18	50	46	0	86	38	46	0	44	38	63	76	0	15	0	0	98	66.00002	49	4	39	5	53	94	32	37	53	29.99997	12	47	33	42	30	9.9999958	35	64	60	1	29	46.00003	0	0	38	90	50	122	0	38	0	82	26	25	1	28	0	59	47	17	0	1	0	44.99999	0	37	0	0	65	72	0	20	0	58	0	32.00002	32	80.00003	0	4	0	0	52	0	13	0	0	110	0	0	2	66	0	2.000005	64	280	0	1	1	191	256	17	0	2	0	1	249.979	292.029	128	97	1	236	11	194	0	1	2	116	21	36	0	0	1	104	362	3	0	0	0	1	449	51.99997133	0	372	1	0	64.00002	158	0	0	1	42	7.0000042	255.995	2	0	0	0	233.00035	49	0	0	1	1	152	542	0	153.97	1	108	315	202	0	0	0	136	24	82	1	0	2	130.99987	1	233.985	1	0	0	27	450	14	1	1	1
Spag8	0	0	0	0	0	0	0	0	0	0	0	0	0	0	0	0	0	0	0	0	0	0	0	0	0	0	0	0	0	0	0	0	0	0	0	0	0	0	0	0	0	0	0	0	0	0	0	0	0	0	0	0	0	0	0	0	0	0	0	0	0	0	0	0	0	0	0	0	0	0	0	0	0	0	0	0	12	0	0	0	0	0	0	0	0	0	0	0	0	0	0	0	0	0	0	0	0	0	0	0	0	0	0	0	0	0	0	0	0	0	0	0	0	0	0	0	0	0	0	0	0	0	0	0	0	0	0	0	0	0	0	0	0	0	0	0	0	0	0	0	0	0	0	0	0	0	0	0	0	0	0	0	0	0	0	0	0	0	0	0	0	0	0	0	0	0	0	0	0	0	0	0	0	0	0	0	0	0	0	0	0	0	0	0	0	3	0	0	0	0	0	0	0	0	0	0	0	0	0	0	0	0	0	0	0	0	0	0	0	0	0	0	0	0	0	0	0	0	7	0	0	0	0	0	0	0	0	0	0	0	0	0	0	0	0	0	0	0	0	0	0	0	0	0	0	0	0	0	0	0	0	0	0	0	0	0	0	0	0	0	0	0	0	0	0	0	0	0	0	0	0	0	0	0	0	0	0	0	0	0	0	0	0	0	0	0	0	0	0	0	0	0	0	0	0	0	0	0	0	0	0	0	0	0	0	0	0	0	0	0	0	0	0	0	0	0	0	0	0	0	0	0	0	0	0	0	0	0	0	0	0	0	0	0	0	0	0	0	0	0	0	0	0	0	0	0	0	0	0	0	0	0	0	0	0	0	0	0	0	0	0	0	0	0	0	0	0	0	0	0	0	0	0	0	0	0	0	0	0	0	0	0	1	0	0	0	0	0	0	0	0	0	0	0	0	0	0	0	0	0	0	0	0	0	0	0	0	0	0	0	0	0	0	0	0	0	0	0	0	0	0	0	0	0	0	0	0	0	0	0	0	0	0	0	0	0	0	0	0	0	0	0	0	0	0	0	0	0	0	0	0	0	0	0	0	0	0	0	0	0	0	0	0	0	0	0	0	0	0	0	0	158	0	0	0	0	0	0	0	0	0	0	0	0	0	0	0	0	0	0	0	0	0	0	0	0	0	0	0	0	0	0	0	0	0	0	0	0	0	0	0	0	0	0	4	0	0	0	0	0	0	2	0	0	0	0	0	0	0	0	0	0	0	0	0	0	0	0	0	0	0	0	0	0	0	0	0	0	0	0	0	0	0	0	0	0	0	0	0	0	0	0	2	0	0	0	0	0	0	0	0	0	0	0	0	0	0	0	0	0	0	0	0	0	0	0	0	0	0	0	0	0	0	0	0	0	0	0	0	0	0	0	0	0	0	0	0	0	0	0	0	0	0	0	0	0	0	0	0	0	0	0	0	0	0	0	0	49	0	0	0	0	0	0	0	0	0	0	0	0	0	0	0	0	0	0	0	0	0	0	0	0	0	0	0	0	0	0	0	0	0	0	0	0	0	0	0	0	0	0	0	0	0	0	0	0	0	0	0	0	0	0	0	0	0	0	0	0	0	0	0	0	0	0	0	0	0	0	0	0	0	0	0	0	0	0	0	0	0	0	0	0	0	0	0	0	0	0	0	0	0	0	0	0	0	0	0	0	0	0	0	0	0	0	0	0	0	0	0	0	0	0	0	0	0	0	0	0	0	0	0	0	0	0	0	0	0	0	0	0	0	0	0	0	0	0	0	0	0	0	0	0	0	0	0	0	0	0	0	0	0	0	0	0	0	0	0	0	0	0	0	0	0	0	0	0	0	0	0	0	0	0	0	0	0	0	0	0	0	0	0	0	0	0	0	0	0	0	0	0	0	0	0	0	0	0	0	0	0	0	0	0	0	0	0	0	0	0	0	0	0	0	0	0	0	0	0	0	0	0	0	0	0	0	0	0	0	0	0	0	0	0	0	0	0	0	0	0	0	0	0	0	0	0	0	0	0	0	0	0	0	0	0	0	0	0	0	0	0	0	0	2	0	0	0	0	0	0	0	0	0	0	0	0	0	0	0	0	0	0	0	1	0	0	0	0	0	0	0	0	0	0	0	0	0	0	0	0	0	0	0	1	0	0	0	0	0	0	0	0	0	0	0	0	0	0	0	0	0	0	0	0	0	0	0	0	0
