## Supplementary material for "Single-cell transcriptomics, scRNA-Seq and C1 CAGE discovered distinct phases of pluripotency during naïve-to-primed conversion in mice": geneCount_M8_20170908_Kallisto.txt (part 103 of 116)

Spag9	4.9999984116	14	1	0	0	0	10	1	0	0	20.20141	1	0	0	0	21	3	28	11	0	0	0	0	0	0	0	0	3	114	0	10	8.39896	17.0273	4	0	51.00008	0	0	2	94.99997	3.00991	42	1	3	16	0	24	0	3	11	4	1	34.00002	0	53	3	0	3	88	5	0	9	41	10.999994	57.90386	0	0	0	337.0004	0	1.13186	0	0	0	11	17.00002	0	0	0	19	0	0	69.9999561909	90	56.9999401743	16.0000411414	0	0	83	7	0	0	0	0	312.99981	0	0	0	8	72.99994	0	0	0	0	0	3	0	0	0	0	47.00002	0	0	290.0002	43	40.0000175988	1	32.99997	0	0	139.999995443009	0	0	4	2	0	380.9995	6.9999959287	2	0	0	0	1	0	0	1	0	1	37	33	19	1	0	0	0	10.0000034745	2	0	0	1	20.00001	85	0	1.66738	0	2	85	14	0	66	16	0	54.999953754	0	8.00000150641	50.99997	3	0	1	27.000021236	0	1.00177	0	0	71	139.0003	8	0	0	3	0	0	2	0	0	23	0	0	0	16.99998	16.00004	0	0	14	0	6	0	29	174.0004004916	14	0	0	0	3	9	98.0000148528	0	78.9999871002076	8	0	30.00001	0	2	0	65.99997	27.99999	0	70	62.0001000176515	0	0	41.9999	0	0	68	36.00001	0	0	0	66.00001057903	0	9	3	0	48	0	0	22	5	61	70	0	15.00001	59.99999814346	7	0	12.999995	23.0000469347	190.999693	0	16	2	0	1	0	1	21	71.00001	19.00002	8	22	0	10	0	0	53	0	8	0	0	0	13	0	0	0	0	18	5	13	0	0	19	0	1	61.00005	29	11	11	0	0	0	1	0	72	4	0	10.0904	1	0	0	0	0	0	0	1	0	0	17.99996	12	0	79.00001	0	2	0	0	113	166.99983	17.99997	1	0	28.00001	0	0	0	0	186.00032533	86	318	13	5	114.106418531	0	3	0	1	0	0	0	18.02127	1	0	0	10	0	0	3.000001	0	0	0	0	301.0004	0	70.9999	22.7733	0	447.999435744	3.000000331571	0	4	335.00036	17	17.143	15	0	1	19.0000160920746	7	0	42	0	0	0	0	4	0	1	221	0	0	0	0	17	50	65	0	0	4	6	0	0	1	0	43	0	0	0	10	6	0	0	0	0	79	3	0	30.00002	1	8	7	1	0	3.000005	1	1	23	0	0	1	2	0	4	47	0	0	2	67.9999	91	47.999971768	0	0	0	0	0	0	0	127.99996	0	109	1	0	0	0	618.99965523505	0	84	13	6	0	0	0	2.11844	0	0	0	0	0	145	0	1	0	0	0	0	2	9	0	2	16.2922	0	0	101	5	1	27	0	0	0	0	0	0	6	0	0	0	0	0	0	0	0	0	0.767322	0	0	0	0	0	0	0	1	0	29	13	0	0	0	75.0000106617	0	0	0	1	0	0	15.0000012823	176	3	0	0	0	0	1	2	12.53114	2	0	0	1	1	0	0	9.31023	0	1	1	2	75.000020206627	78	0	1	0	0	0	0	4	0	0	2	14	0	3	14	3	31	0	0	6	7	0	5	3.00000333254	77.999984602	1	0	40.99997	0	0	0	1.1194	0	2	0	0	0	0	0	1	0	0	0	0	0	0	0	8	0	0	0	0	1	2	0	0	0	0	0	0	0	1	0	26.00005	14.99998	0	0	0	0	0	49.0000271021	0	0	0	0	0	0	0	0	0	0	6	0	0	0	0	0	0	11.0000383377	159.0005022244	0	0	0	0	0	0	0	0	0	0	0	0	17.99999	0	5	0	0	0	0	102	0	0	0	1	0	0	0	0	0	3	0	0	0	0	4	0	0	1	0	1	0	0	0	2	0	0	0	45.01155	141	0	0	0	0	0	0	7	2	0	0	2	45.99994	13	14	0	0	71	46	2	0	6	6	244	0	28	0	129.99998	3	1	0	0	39	0	111	1	1	3	1	0	8	2	0	106	0	20	4	6	45	5	13	22	3	0	132	0	1	12.000013	5	0	3	55.000077	59	0	0	88.338354	0	2	0	2	0	0	0	89	0	19	0	60	0	1	0	39.999960860093	75.9746	27.84913	7	6	0	2	7	0	0	0	16	0	0	0	0	0	3	1	22	0	0	1	8	0	0	4.999997	0	0	0	5	0	0	0	1	12	6	0	0	0	0	0	0	21	0	16	0	4	5	3.67808	0	24.00003	0	0	0	7	0	3	3	0	1.999999	0	0	0	0	3.000005	0	0	0	0	1	7	14.999970976355	16	0	0	0	0	0	36.0000180307	0	0	0	0	1	0	0	0	1	0	0	0	0	0	0	0	1	21.99997	0	0	0	0	1	0	2.000002	0	0	36.0000448997	0	0	1	0	0	2	1	0	0	1	1	0	0	4	0	1	0	3	10	0	159.007496929	1	0	495	381.999911758	322.000120283	0	0	0	132	79.99998	0	0	0	0	21	14	0	0	0	0	0	1.1062	0	0	0	0	0	0	17	0	11	0	509.00034	1	1	0	0	0	0	1	32.00004	0	0	0	12	460.00061	9	0	318.0007	0	0	0	1	0	0.99999971349	0	0	468.000065471814	0	0	0	0	10.00001	0	2.07254	2	0	0	14	0	0	0	11	0
Spam1	0	0	0	0	0	0	0	0	0	0	0	0	0	0	0	0	0	0	0	0	0	0	0	0	0	0	0	0	0	0	0	0	0	0	0	0	0	0	0	0	0	0	0	0	0	0	0	0	0	0	0	0	0	0	0	0	0	0	0	0	0	0	0	0	0	0	0	0	0	0	0	0	0	0	0	0	0	0	0	0	0	0	0	0	0	0	0	0	0	0	0	0	0	0	0	0	0	0	0	0	0	0	0	0	0	0	0	0	0	0	0	0	0	0	0	0	0	0	0	0	0	0	0	0	0	0	0	0	0	0	0	0	0	0	0	0	0	0	0	0	0	0	0	0	0	0	0	0	0	0	0	0	0	0	0	0	0	0	0	0	0	0	0	0	0	0	0	0	0	0	0	0	0	0	0	0	0	0	0	0	0	0	0	0	0	0	0	0	0	0	0	0	0	0	0	0	0	0	0	0	0	0	0	0	0	0	0	0	0	0	0	0	0	0	0	0	0	0	0	0	0	0	0	0	0	0	0	0	0	0	0	0	0	0	0	0	0	0	0	0	0	0	0	0	0	0	0	0	0	0	0	0	0	0	0	0	0	0	0	0	0	0	0	0	0	0	0	0	0	0	0	0	0	0	0	0	0	0	0	0	0	0	0	0	0	0	0	0	0	0	0	0	0	0	0	0	0	0	0	0	0	0	0	0	0	0	0	0	0	0	0	0	0	0	0	0	0	0	0	0	0	0	0	0	0	0	0	0	0	0	0	0	0	0	0	0	0	0	0	0	0	0	0	0	0	0	0	0	0	0	0	0	0	0	0	0	0	0	0	0	0	0	0	0	0	0	0	0	0	0	0	0	0	0	0	0	0	0	0	0	0	0	0	0	0	0	0	0	0	0	0	0	0	0	0	0	0	0	0	0	0	0	0	0	0	0	0	0	0	0	0	0	0	0	0	0	0	0	0	0	0	0	0	0	0	0	0	0	0	0	0	0	0	0	0	0	0	0	0	0	0	0	0	0	0	0	0	0	0	0	0	0	0	0	0	0	0	0	0	0	0	0	0	0	0	0	0	0	0	0	0	0	0	0	0	0	0	0	0	0	0	0	0	0	0	0	0	0	0	0	0	0	0	0	0	0	0	0	0	0	0	0	0	0	0	0	0	0	0	0	0	0	0	0	0	0	0	0	0	0	0	0	0	0	0	0	0	0	0	0	0	0	0	0	0	0	0	0	0	0	0	0	0	0	0	0	0	0	0	0	0	0	0	0	0	0	0	0	0	0	0	0	0	0	0	0	0	0	0	0	0	0	0	0	0	0	0	0	0	0	0	0	0	0	0	0	0	0	0	0	0	0	0	0	0	0	0	0	0	0	0	0	0	0	0	0	0	0	0	0	0	0	0	0	0	0	0	0	0	0	0	0	0	0	0	0	0	0	0	0	0	0	0	0	0	0	0	0	0	0	0	0	0	0	0	0	0	0	0	0	0	0	0	0	0	0	0	0	0	0	0	0	0	0	0	0	0	0	0	0	0	0	0	0	0	0	0	0	0	0	0	0	0	0	0	0	0	0	0	0	0	0	0	0	0	0	0	0	0	0	0	0	0	0	0	0	0	0	0	0	0	0	0	0	0	0	0	0	0	0	0	0	0	0	0	0	0	0	0	0	0	0	0	0	0	0	0	0	0	0	0	0	0	0	0	0	0	0	0	0	0	0	0	0	0	0	0	0	0	0	0	0	0	0	0	0	0	0	0	0	0	0	0	0	0	0	0	0	0	0	0	0	0	0	0	0	0	0	0	0	0	0	0	0	0	0	0	0	0	0	0	0	0	0	0	0	0	0	0	0	0	0	0	0	0	0	0	0	0	0	0	0	0	0	0	0	0	0	0	0	0	0	0	0	0	0	0	0	0	0	0	0	0	0	0	0	0	0	0	0	0	0	0	0	0	0	0	0	0	0	0	0	0	0	0	0	0	0	0	0	0	0	0	0	0	0	0	0	0	0	0	0	0	0	0	0	0	0	0	0	0	0	0	0	0	0	0	0	0	0	0	0	0	0	0	0	0	0	0	0	0	0	0	0	0	0	0	0	0	0	0	0	0	0	0	0	0	0	0	0	0	0	0	0	0	0	0	0	0	0	0	0	0	0	0	0	0	0	0	0	0	0	0	0	0	0	0
Spanxn4	0	0	0	0	0	0	0	0	0	0	0	0	0	0	0	0	0	0	0	0	0	0	0	0	0	0	0	0	0	0	0	0	0	0	0	0	0	0	0	0	0	0	0	0	0	0	0	0	0	0	0	0	0	0	0	0	0	0	0	0	0	0	0	0	0	0	0	0	0	0	0	0	0	0	0	0	0	0	0	0	0	0	0	0	0	0	0	0	0	0	0	0	0	0	0	0	0	0	0	0	0	0	0	0	0	0	0	0	0	0	0	0	0	0	0	0	0	0	0	0	0	0	0	0	0	0	0	0	0	0	0	0	0	0	0	0	0	0	0	0	0	0	0	0	0	0	0	0	0	0	0	0	0	0	0	0	0	0	0	0	0	0	0	0	0	0	0	0	0	0	0	0	0	0	0	0	0	0	0	0	0	0	0	0	0	0	0	0	0	0	0	0	0	0	0	0	0	0	0	0	0	0	0	0	0	0	0	0	0	0	0	0	0	0	0	0	0	0	0	0	0	0	0	0	0	0	0	0	0	0	0	0	0	0	0	0	0	0	0	0	0	0	0	0	0	0	0	0	0	0	0	0	0	0	0	0	0	0	0	0	0	0	0	0	0	0	0	0	0	0	0	0	0	0	0	0	0	0	0	0	0	0	0	0	0	0	0	0	0	0	0	0	0	0	0	0	0	0	0	0	0	0	0	0	0	0	0	0	0	0	0	0	0	0	0	0	0	0	0	0	0	0	0	0	0	0	0	0	0	0	0	0	0	0	0	0	0	0	0	0	0	0	0	0	0	0	0	0	0	0	0	0	0	0	0	0	0	0	0	0	0	0	0	0	0	0	0	0	0	0	0	0	0	0	0	0	0	0	0	0	0	0	0	0	0	0	0	0	0	0	0	0	0	0	0	0	0	0	0	0	0	0	0	0	0	0	0	0	0	0	0	0	0	0	0	0	0	0	0	0	0	0	0	0	0	0	0	0	0	0	0	0	0	0	0	0	0	0	0	0	0	0	0	0	0	0	0	0	0	0	0	0	0	0	0	0	0	0	0	0	0	0	0	0	0	0	0	0	0	0	0	0	0	0	0	0	0	0	0	0	0	0	0	0	0	0	0	0	0	0	0	0	0	0	0	0	0	0	0	0	0	0	0	0	0	0	0	0	0	0	0	0	0	0	0	0	0	0	0	0	0	0	0	0	0	0	0	0	0	0	0	0	0	0	0	0	0	0	0	0	0	0	0	0	0	0	0	0	0	0	0	0	0	0	0	0	0	0	0	0	0	0	0	0	0	0	0	0	0	0	0	0	0	0	0	0	0	0	0	0	0	0	0	0	0	0	0	0	0	0	0	0	0	0	0	0	0	0	0	0	0	0	0	0	0	0	0	0	0	0	0	0	0	0	0	0	0	0	0	0	0	0	0	0	0	0	0	0	0	0	0	0	0	0	0	0	0	0	0	0	0	0	0	0	0	0	0	0	0	0	0	0	0	0	0	0	0	0	0	0	0	0	0	0	0	0	0	0	0	0	0	0	0	0	0	0	0	0	0	0	0	0	0	0	0	0	0	0	0	0	0	0	0	0	0	0	0	0	0	0	0	0	0	0	0	0	0	0	0	0	0	0	0	0	0	0	0	0	0	0	0	0	0	0	0	0	0	0	0	0	0	0	0	0	0	0	0	0	0	0	0	0	0	0	0	0	0	0	0	0	0	0	0	0	0	0	0	0	0	0	0	0	0	0	0	0	0	0	0	0	0	0	0	0	0	0	0	0	0	0	0	0	0	0	0	0	0	0	0	0	0	0	0	0	0	0	0	0	0	0	0	0	0	0	0	0	0	0	0	0	0	0	0	0	0	0	0	0	0	0	0	0	0	0	0	0	0	0	0	0	0	0	0	0	0	0	0	0	0	0	0	0	0	0	0	0	0	0	0	0	0	0	0	0	0	0	0	0	0	0	0	0	0	0	0	0	0	0	0	0	0	0	0	0	0	0	0	0	0	0	0	0	0	0	0	0	0	0	0	0	0	0	0	0	0	0	0	0	0	0	0	0	0	0	0	0	0	0	0	0	0	0	0	0	0	0	0	0	0	0	0	0	0	0	0	0	0	0	0	0	0	0	0	0	0	0	0	0	0	0	0	0	0	0	0	0	0	0	0	0	0	0	0	0	0	0	0
Sparc	96	63.00001	53	0	431	0	218	249.9997	284.9998	73	0	148	30	14	46	334.00036	46.28915	33	242	0	553.0002	1.08047	1.09791	1	36	0	332.00039	155.00005	141.0002	0	444.99993	397.0002344	193.00024	508.99980314213	108	321.9998	47.99998	34	499.019195	287.99981	507.13597	159.000539	189.0005	13	132.00006	101	68.13333	232.9999	9	139.9999	243.999634	292.99929	57.99998	159.9997	141.00002	98	89	0	91	2	131	1178.00011	14.99995	129.00004	262.0012	292.0003	180.00047112	347.19199	130.99994	0	77.000993536	116.0004	203.0002	346.0003	211.9995	552.00030163927	27.00002	799.00016	207.00049	186.5996	1	22	488.9998	2	18	123.00009162	23.02387	0	363	79.99999	4.999996	6.000005	0	719.9997	3939	73	383	49.99998	39.635799	134.00039	618.9999	57	353.000000010261	115.99996	95.000021	259.0003	121.673860032411	2	114.00005	995.0002	118.02672	268	492.116307	3	197.00004	49.99999	112.825	720.9999	57.000052	47.000051	194.9998932	104	74.00007876	197	43	263.9998	227.1228997	255.000189264	76.00004	114.00007	12.999995	6	220.9996	173.0004	190.99958	152.99989	275.00054	4.999997	232.9997	376.9995	578.0001	397.00046	0	252.9998	338.0004	364.99966	1263.9991	847.99940370442	81	148.8209499105	199.0005	42	0	265.00032	522.99983	10.000002	178.00049	114.0000304551	378.00071556	92	203.99963	290.99965	1506.0004	104.99999	191.00002	156.0746	72.99998	22.00003	115.0000177823	166.9999	47.99995	156	350.00077	8	272.0005	182.99979	121.99999	248.0002	415	94	21.9999564	74.99996	14.49313	414.9994	0	117	206.9997	107.00007	605.9993	22	52.00001	105	0	120.00006	116.00004836	89.53263	84.34749	61.00001	21.00003	28.00001	54.6486	77.02899	49.00006	60.07524	164.8998	80	5	151.999951	12.01804	300	198.0001	52.000021	3	126.000000013257	315.0002	86.99997	113.00002	51.99997	3768.74854	466.9995	99.00007	70.00001	502.00036	71	585.9997	84.0000000469911	48.00005	0	9	205.99990126823	155.9999	78.39581	42.00002	4.999995	297.9999	133.99996	186.00044	39.00001	44.99999	36.999994211	1285.00000779811	109	115.99998	6	2062.0001	136.08879	24.0223745	138.746363	479.00021	311.99934	39.99999	110.99995	60.000029	160.9995	1	47.00004	85.999961	66.0000157	65.49938	312.00003	128.0002	1	154	17	72.00006	1215.0002	0	94.0001047	708.0008	27.00005	166.0004	88	0	66.00004	68.00002	2	34.99999	115.00005	37.99996	151.9998	0	3	234.07012	396.0001	557.12125	139.00004899509	429	146.99983	1	6	0	1	136.000098932	180.9998	62.45144975227	6	91	37	7	0	7	0	156.99990748152	2	147	13	84	126.0425196	0	1	739.000199778	0	19	22	191.0002	158.05383	0	366	149.02406	0	25.13084	1	42.99999	0	0	184.68172	18.999955	31.00001	117.43739	3	332.63965	3	1	267	0	0	130	3.53765	23.999984588	214.00534	140.32316	67.999963	284.02648	62	0	110.17806	0	71.99999	10	419	112.99997	132.00990955	192.00018	78.99997	1.03033	25	35.00002	2	28	255.9996	5	364.9999	34.00002	59	1.12267	63.99998	42	26	196	7.56444	8	4	1	0	3	3	79	357	8012.99114	0	0	79	761.9992	41.99995	5.9384	125	38	82	3.03146	0	38	271.00015099	18	128	149.97445	2.50202	188	150.0002	56	1415.001	87.999930104605	80.00007	6	0	53.99999	604.12516	288.999603	3	85.99997	95.53228	353.00010889	126.0001	87.0000313238	57.00005	169	0	8.000001	140	14	1	33.00001	212.0003	95.00448	3.63636	191.00044	0	143.00023	450	73.935064	3	55.99998	53.002985	495.0003	102	189.0003	22	185.9998	219.99985	3872.001	156.0003	1	37.00705	577.9995	98.0000000248251	53	214.00016	40	3	6.0000028	26	59.00001	2	57.53741	1.999995	1	493.0004	213.000281	37	8.0000021	42.99992	254.6512	89.164545	67.00001	6.51587	6.000004	99.05483	42.00005	2	48	342.99996	160.00010799771	1092.0001	16.999965	33.34418	579.0002	2.065	0	14	116.00001	154.0001	262.9994	0	7	44.003333	128.99999	194	0	26.128798	8.07231	89.269884	105.99996	8.9999967	0	116	91	171.999659011	0	4.057179	80.000044423	0	44.00003	143.00008	98.0000169	47.999951674	0	8247.999	232.99984	6	1	393.0001	715.0007	82.99996	197.9997051091	83	1012	19	0	0	27.00002	8	69.000936	210.00039	72	0	1	51.9999700372482	114.00004	21.99995	222.000197	191.9999	62	59	1	227	2129.995	90	60	93.99995	29	117	153.09907	116.99999	482	17	56.99995	7	9.73197	180.9997	181.9996	162.0001	72	45.00003	157.9996	0	84	1	167	219.00013	32	68.99997	123	2861.003	1119.00023	167.9998	0	0	112.00014433934	1	3	2	440.999599717	0	110.9999756021	0	7	10	0	0	0	0	0	0	11	0	1	0	0	101.99999	1	2.999996	6.25632	14	58.99997	0	71.99996	0	0	0	0	64	0	0	0	0	0	0	0	0	0	0	0	0	19.000044	13	0	0	13	0	0	0	0	5	0	19	98.00002	3	0	5	0	4.0000025	0	0	1	0	3	0	0	0.308124	1	68.999998	0	97	34.99996	0	1	39.99996	33	1	0	44.99998	0	0	0	9	0	0	0	6	0	0	0	37	12	0	9.999999	1	1	0	0	265	630.24393	207.9996	370.25178	300.0005	472.0004	379.0386452	176.00017	13	374.99945	107	233.0003	279	557.0003	547.00209273528	7	378.99982	428.9999	703.56088	530	312.0005	499.8603	224.0004	58.00005	313	333.0002	170.00003	1790.001	658.21935	381.0003	165	6855.998	82.0001	240.000100029688	103.99997	50	208.65657	21	676.0007	908	531.0001	275	240.0003	405.00013	221.9998	234.1854	697.49800344496	434.871	61	6	218	346.0001	1910.999	313.000063765	458	66.37175	1421.996	183.00044	359	461	4	312.0105228	681.00025	376.99961	233.9998	428.00041	761.000000012114	109	788.9995	145.14795	201.9995	4033.0035	209.9996	269.00064	30	42.000019	352.0003	1245.00024	164.0003	574.0001	3	1641.99917	254	64.3946	98	240.99984	199.9999	67.99998	173.00069	506.000400026581	76	76.99998	92	0	43.99999	410	68	1	94.00178	109.99997	268.9997	0	258.999722465	69.999965	196.99998	106.99993	44.00064	53.00005	92.0000745	166	0	72.000036	189.9997	85	335.999901	91	231.00023	93.55807	185	2	212.000161054115	18	28.99998	25.99999	84	31.00003	21	163	97	45.00002	163	70	32.99991	175.0004	65.99995	172.00011	1415	92	141.99995	58.00003	11	30.00000633901	146.999673	30.00005	5	94	83.000003	0	0	56	88.000010014167	46.00004	54.0000198	0	148	3	112.99996	44	305.0002	0	78.00097	0	104	81	76.99995	0	3	1.999995	177.00003	249.9999	221	0	0	218	46.99996948	0	76.00003	5	55.00006	3	138.999986054556	132	81.9999696	0	29	0	13.0000232	167.0001	0	50	0	1	308.589982	0	1	2	0	0	1	3	702.0006	2.000005	7.999995	6	106	86.99996	360	13	1	14	186	325	1130	2418	253.9996	9.000002	1955.004	57	998	5	0	0	631.9999	2409.99532	23	3.000002	5	2	561	713.75342	3	3	1	0	86	545	151	3	951.08813	4	260	105.99999	4630.9937	0	4	0	1494.64781	429.0001	891	6	1	5.999996	36	318	260.9995	0	0	0	227.9998	2194.9982	164.0004225193	6	702.9998	10	260	66.00007	328.0003	0	0	0	344.9995	2.000004	222.9999	3	7	9	2283.005	521.0004	280.99969	0	0	4	41.99996963	339	61.4624	1	2.000003	1
Sparcl1	0	0	0	0	0	0	0	0	0	0	0	0	0	10	0	0	0	0	0	0	0	0	0	0	0	0	0	0	0	0	0	0	0	0	0	0	0	0	0	0	0	0	0	0	0	0	0	0	0	0	0	0	0	0	0	0	0	0	0	0	0	0	0	0	0	0	0	0	0	0	0	0	0	0	0	0	0	0	0	0	0	0	0	0	0	0	0	0	0	0	0	0	0	0	17	0	0	0	0	0	0	0	0	0	0	0	0	0	0	0	0	12	0	0	0	0	7	0	0	0	0	3	0	0	0	0	0	0	0	0	0	0	0	0	0	0	72	0	0	0	0	0	0	0	0	0	2	0	0	0	0	0	0	0	22	0	0	0	0	0	0	0	21	0	0	0	0	0	0	0	0	0	0	0	0	0	0	0	0	0	0	0	0	0	0	0	0	0	0	0	0	0	0	0	0	0	0	0	0	0	0	0	0	0	0	0	0	0	0	0	0	0	0	9	0	0	0	0	0	0	0	0	0	0	0	0	0	0	0	0	0	0	0	0	0	0	0	0	0	0	3	0	0	0	0	0	0	0	0	1	0	0	0	0	0	0	0	3	0	0	0	0	0	0	0	0	0	0	0	0	0	0	0	0	0	0	0	0	0	0	0	0	0	0	0	0	0	0	0	0	0	0	0	0	0	0	0	0	0	0	0	0	0	0	0	0	0	0	0	0	0	0	0	0	0	0	0	0	0	0	0	0	0	0	0	0	0	0	0	0	0	0	0	0	0	0	0	0	0	0	0	0	0	0	0	0	0	0	0	0	0	0	0	0	0	0	0	0	0	0	0	0	0	0	0	0	0	0	0	0	0	0	0	0	0	0	0	0	0	0	0	0	0	0	0	0	0	0	0	0	0	0	0	0	0	0	0	0	0	47	0	0	0	0	0	7	0	0	0	0	0	0	0	0	0	0	0	0	0	0	0	59	3	0	0	0	0	0	16	0	0	0	0	0	1	0	0	0	0	0	0	0	0	0	0	0	0	0	0	0	0	0	0	0	0	0	0	0	0	0	0	0	0	0	0	0	0	0	0	0	0	0	0	0	0	0	0	0	0	0	0	0	0	0	0	0	0	0	0	0	0	0	0	0	0	0	0	0	0	0	0	0	0	0	0	0	0	0	0	0	0	0	0	0	0	0	0	0	0	0	0	6	0	0	0	0	0	0	0	3	0	0	0	0	12	0	0	0	0	0	0	0	0	0	0	0	0	0	0	0	0	0	0	0	0	0	0	0	0	0	0	0	0	0	0	0	0	0	0	0	0	0	0	0	0	0	0	0	0	0	0	0	0	0	0	0	0	0	0	0	0	0	0	0	0	0	0	0	0	0	0	0	0	0	0	0	0	0	0	0	0	0	0	0	0	0	0	0	0	0	0	0	0	0	0	0	0	0	0	0	0	0	0	0	0	0	0	0	0	2	0	0	0	0	0	0	0	0	0	0	0	0	0	0	0	0	0	0	0	0	0	0	0	0	0	0	0	0	0	0	0	0	0	0	0	0	0	0	0	0	0	0	0	0	0	0	0	0	0	0	0	0	0	0	0	0	0	0	0	0	0	0	0	0	0	0	0	0	0	0	0	0	0	0	0	6	0	0	0	0	0	0	0	0	0	0	0	59	0	0	0	0	0	0	0	0	0	0	0	0	0	0	0	0	0	0	0	0	0	0	0	0	0	0	0	0	0	0	0	0	0	0	0	0	0	0	0	0	0	0	0	0	0	0	0	0	0	0	0	0	0	0	0	0	0	0	0	0	0	0	0	0	0	0	0	0	0	0	0	0	0	0	0	0	0	0	0	0	0	0	0	0	0	0	0	0	0	0	0	0	0	0	0	0	0	0	0	0	0	0	0	0	0	0	0	0	0	0	0	0	0	0	0	0	0	0	0	0	0	0	0	0	0	0	0	0	0	0	0	0	0	25	0	0	0	0	0	0	0	0	0	0	0	0	0	0	0	0	0	0	0	0	2	0	0	10	0	80	0	0	0	0	0	0	0	0	0	1	0	0	0	0	0	0	0	0	0	0	0	0	0	0	0	0	2	0	0	0	0	0	0	0	0	0	0	0	0	0	77.99999	0	1	0	0	0	0	0	0	0	0	0	0	0	0	0	0	0	1	0	0	0	0	0	0	0	0	0	0
Spast	88	15	2	12	31	0	61	10	105	0	62	0	6	0	0	22	70	0	28	165	723	0	0	0	121	0	26	75	6	0	1	1	0	2	1	7	0	6	0	68	69	13	0	92	0	14	13	0	0	0	39	1	17	0	24	1	11	0	69	7	16	0	4	0	0	2	46	63	0	1	2	68	1	137	156	70	0	0	1	38	0	2	23	26	0	2	7	0	104	20	0	24	0	0	44	36	40	0	34	27	0	1	0	23	29	38	31	14	23	0	87	22	3	16	44	0	26	2	22	17	0	0	8	1	15	5	90	79	0	0	33	0	0	0	17	0	6	0	80	0	0	1	13	0	1	43	0	70	1	97	52	2	0	0	0	19	0	14	0	0	9	0	49	27	13	40	0	0	0	4	5	0	30	4	47	25	52	0	25	1	18	48	0	0	0	0	35	0	40	25	27	55	36	0	6	22	102	33	146	15	3	26	101	45	33	40	31	17	27	60	35	69	35	35	0	28	5	4	0	13	5	38	0	2	0	64	17	0	33	6	18	34	4	2	8	0	82	55	17	0	34	91	13	6	18	14	28	41	46	0	1	1	3	26	127	28	0	49	19	10	6	84	0	0	0	273	0	0	0	0	12	9	6	33	10	4	58	0	0	2	59	0	2	0	11	0	0	14	7	16	2	0	6	1	1	54	5	1	21	0	13	0	0	20	117	0	3	0	0	42	19	0	112	0	0	4	0	81	7	0	6	0	65	0	0	32	37	11	0	7	32	29	0	5	0	0	6	42	106	240	0	174	27	122	0	0	0	0	0	1	1	158	0	372	194	2	0	16	0	108	72	23	0	0	2	24	189	2	1	2	9	5	0	0	2	9	0	2	0	11	0	93	0	3	63	6	87	72	3	0	2	2	96	0	87	19	3	1	2	12	0	10	26	0	89	32	5	0	2	32	63	24	0	0	4	125	6	1	0	1	64	72	23	0	99	12	0	6	33	0	10	112	0	5	0	18	0	116	5	3	1	0	105	0	95	5	60	0	36	1	0	2	13	0	2	338	18	28	1	0	0	0	0	13	0	50	8	0	6	0	0	5	23	0	52	0	0	0	0	0	9	0	0	3	15	1	0	11	33	0	17	1	0	0	15	22	1	13	6	0	4	2	6	2	0	0	103	0	0	0	0	7	0	0	8	0	0	0	3	0	84	0	1	0	0	54	11	48	1	0	9	0	0	0	2	2	0	0	6	8	1	12	4	0	0	0	0	17	0	5	24	18	0	0	46	0	0	84	15	5	0	1	9	0	0	0	0	0	0	8	0	0	31	0	0	63	0	0	4	0	0	0	0	0	0	0	2	0	26	0	0	0	0	1	0	0	0	0	0	0	0	0	0	3	0	50	0	6	4	27	0	4	0	0	0	0	0	0	0	0	0	0	0	0	0	0	0	0	0	0	0	0	0	0	0	0	0	0	0	7	0	0	6	0	0	0	0	0	0	0	0	0	0	0	0	0	0	0	0	0	0	59	0	0	0	0	0	0	0	20	7	2	9	1	0	0	143	0	0	29	10	14	283	0	0	5	34	29	58	0	67	0	2	211	1	0	489	0	0	18	27	1	3	0	4	261	0	10	37	0	59	0	0	1	2	8	0	0	0	56	0	0	13	0	1	9	0	72	12	0	0	0	0	331	0	75	0	181	38	167	0	7	1	0	0	92	60	0	21	4	0	0	95	0	14	46	160	5	0	1	0	0	0	0	0	1	0	2	4	10	0	0	49	1	6	7	0	7	0	0	0	3	3	0	10	33	0	15	1	0	16	0	1	13	17	0	0	39	33	49	11	9	23	0	9	2	0	0	2	15	11	6	4	3	0	0	0	0	0	9	2	0	0	66	0	0	13	2	0	85	0	8	20	5	0	0	0	3	0	5	0	0	0	0	0	1	0	42	0	13	5	17	0	0	0	1	15	0	5	0	2	43	0	11	0	0	0	0	0	60	0	2	4	51	0	0	0	0	0	0	411	57	1	123	0	0	27	0	0	0	0	107	0	0	1	1	0	97	15	0	0	0	0	0	0	1	1	655	1	0	1	0	0	0	0	26	19	0	0	0	26	6	1	274	0	0	0	1	189	0	0	56	0	65	51	2	0	0	0	21	93	88	1	1	0	0	2	0	0	0	0	0	16	1	1	0	2
Spata1	15.010758	4.61918	2	2.02429	6.63317	0	0	2.46296	2.54135	0	0	0	0	0	0	0	0	10.9495	0	0	0	0	0	0	4.00659	1.7931	3.06327	0	1.04065	1.10142	0	1.02802	99.04148	0	13	0	0	2.13567	4.1975	1.00665	1.00423	5	0	2.35397	0	1.29436	0	1.07595	2.239	0	1.00792	16.99996	0	8.3132	0	0	2.05883	0	0	0	0	1.00326	0	4.03927	1.00754	1.24039	0	0	0	14.99997	5.03117	0	0	1.006	0	4.2126	1.000000120599	4.0943	0	2	2.01008	0	0	2.31175	0	1.02477	0	0	0	0	0	1.06525	0	0	6.56632	0	1.76247	0	0	0	1	1.02111	0	0	0	2	0	1.79929	0	1.01349	0	2.05063	1	0	0	1.0051	5.84963	0	0	0	0	3.65041	0	0	1.00766	1.17548	0	0	0	0	0	0	3.04774	2.03652	2.04791	0	1.00033	6.88272	1.02115	1.01203	0	0	1.02018	6	1.0037	1	3	1.02303	0	30.18635	26	1.00849	1.05715	0	13.01187	36.30461	0	0	0	0	0	0	2.02586	14.7037547	0	0	0	1	2.56415	1.00264	1.11018	0	0	2.04007	0	0	13.99999	2	0	1	0	1.03441	0	0	0	1.5224	0	1.00501	21.0338	0	0	2.00538	0	1.00533	0	0	2.03693	2.09565	0	2.01681	2.00089	0	1.09534	0	4.15239	0	3.01364	1.0625	1.01381	2.85853	4.63164	0	0	0	0	0	1.00929	0	0	3.14041	0	0	0	0	0	1.0191	1.04745	0	3	1.12481	0	1.6015	1.01928	3.33847	1.01605	1.58106	3.04906	0	1.05597	14.01767	2.00243	16.16836	0	2.12394	0	1.02704	0	3.22282	0	0	0	1.00123	0	1	1.04868	0	0	2.0382	0	0	4.01996	0	1.59082	0	3.06775	0	0	1.01832	135.0004	1.0364	9.5337	0	0	1.00691	2.0053	1.01667	1.10594	0	0	4.1069	0	35.00119	0	7.03933	0	3.00801	0	1.38768	0	0	0	0	2.36213	2.07869	0	0	1	0	0	0	0	0	7.68254	9.69971	1.12159	0	3.44423	2.59758	1.21518	24.8661	5.03664	0	0	0	11.000044	0	6.88862	0	0	0	2.05207	0	0	0	0	1.01661	4.64205	1.00959	0	0	0	0	0	24.66	95.2214	0	0	1.01531	1.07603	0	2.69629	0	0	0	1.03721	0	1.00108	2.07557	0	3.02115	3.02201	0	1.33615	1.25932	1.66053	3.93411	14	0	12.6499	18.00005	1	2.04464	5.17967	0	2.03707	0	1.00221	6.03221	0	0	0	0	0	85.09645	3.03565	0	0	0	0	5.42563	0	1.01571	3.68446	0	2.00233	0	1.29606	1.02257	0	0	2.00338	3	3.00359	1.00527	0	3.00433	0	0	0	1.00217	3.00763	0	2.00088	0	0	18.06289	0	1.00943	0	0	0	0	0	0	2.01885	0	2.03425	0	5.8635	4.6691	1.03476	2.0076	0	417.7508	1.37939	1.00512	0	0	1.00155	29.02154	10	3.78997	1.00467	0	2.00396	3.12364	0	1.003	8.07454	2.00107	0	0	0	2.49093	3.02164	5	0	4.0282	0	1.12843	15.13735	0	0	1	0	2.00608	1.01315	0	0	1	4.00978	0	0	0	5.25548	17.85691	3	33.00393	1.0632	0	0	1.03026	1.01095	1.66773	0	0	0	0	0	1	5	0	0	0	0	1.02089	0	0	0	0	0	0	0	0	0	0	1.06651	0	2.01481	0	1.00964	5	1.00252	0	0	0	0	0	0	0	48.191	3.00139	2.0142	0	0	0	0	0	1	0	3.62433	0	0	0	0	0	0	4.00618	2.01585	0	1	0	0	0	5.06521	0	0	0	0	0	1.006	1.50295	0	0	15.00004	0	0	1.44942	6.40194	1.09793	1.0538	0	0	0	1.00082	1	0	43	0	0	5	0	1.01661	0	0	0	0	0	0	0	4.36531	0	0	0	0	0	0	0	0	0	0	0	0	0	0	0	0	0	0	0	0	0	0	0	0	0	0	0	0	0	0	0	0	0	0	0	0	0	0	0	0	0	1	0	0	0	0	0	0	0	0	0	0	0	0	0	0	0	0	0	0	0	0	0	0	0	0	0	0	0	0	0	0	0	0	0	0	0	0	0	0	0	0	0	0	0	0	0	0	0	0	0	0	0	0	0	0	0	0	18.2373	0	0	0	0	1	0	12.1631	0	38	0	0	6.06557	2.0152	0	0	1.56956	0	0	1.03305	0	0	0	0	0	0	1.02967	7.20844	0	65.2995	2	7.69376	4.57434	4.97389	3.01421	0	0	30.00002	1.35199	0	1.06221	2	0	0	3.05437	15.23171	1.00362	144.0592	0	2.57721	0	0	3.0021	4.79851	9.02159	0	3.27511	1.807408	0	2.1171	0	0	0	52.03385	0	0	0	0	0	26.9272	3	0	0	1.03964	1.2036	0	0	1.10758	0	9.10808	0	1.14748	0	1.0073	0	41.2648	0	0	0	0	0	0	0	0	0	110	0	0	0	0	0	0	0	0	11	0	0	0	0	2.1038694	0	0	0	0	0	5.000003	0	0	2.01031	0	1	0	0	0	1.03602	0	7	0	2	0	1.00395	0	0	3	0	0	0	0	0	0	0	2	0	0	0	1.01195	0	0	0	0	0	0	5.01899	0	0	0	0	0	0	0	0	0	7.00665	1.00408	2.0178	0	0	0	0	0	0	0	0	0	1.06036	0	1	0	0	0	0	0	0	0	0	0	0	0	0	0	0	0	1	0	0	0	0	0	1	2.00373	1.23093	0	1.803282	0	0	0	0	0	0	0	0	0	12	48.99996	1.22936	0	5	8.27751	1.13696	0	0	0	3.05582	1.1558	0	0	0	0	0	1.58093	0	0	0	0	0	1.07905	1	0	1.10167	0	0	0	12.18304	0	0	0	0	0	2.09884	0	0	0	0	1.20779	2.01011	1	0	0	1.01481	3.00329	0	0	3.39189	0	0	2	3.23795	0	0	0	0	2.07813	0	1	0	0	0	0	2.00779	0	0	0	2	2	0	0	0	0
Spata13	19	0	6	0	0	0	31.99995452	0	2	9	0	0	0	0	0	0	0	0	3	73	0	0	0	0	0	0	0	0	39.0007	0	39	25.000017	0	1.50988	1	11.7635	8	0	0	0	2	0	0	71	0	23	16	0	4	0	8	0	0	24	0	20	0	0	0	0	0	0	1	0	111	56	0	1	1	0	0	0	0	0	1	59	0	21.999966	0	27	0	1	90	0	1	0	0	0	0	5	0	2	0	33	95	0	3	0	7.000003	1	11	0	2	10	1	4	5	0	15	0	32.0000356	94.0000056661	0	64	0	2	0	19	13	21.9999606	0	4	43.76475	9	0	0	0	31	2.70301	0	22	34	27	16	19	338	188.0029	1	0	1	69	63.99996	9.999994	0	20	17	1.05081	4	0	1	5.82353	7.0000008	90	0	22	4	49.0000032215	0	0	12.0002	0	10	3	0	1	3	0	1	1	47	4.00008	1	101	33.00004	0	2	1	7	15.000002	6	1.999996	4.9999969	0	9	0	0	40	3	15	67	0	1	0	0	23	21	0	33.99997	16	0	0	0	6	9.9999971	3	2.9999945	12	24.000013	1	42	27	0	6	3	3	76	31.999988	26	0	40	44	3.000005	77	14	11	1	1	0	40	3	55.999963	5.38564	3	3	26	66	14	17	30.00002	7	0	7	23.9223	1	0	65	2	48	0	321.9999	0	0	1	12	57	8	6	14.7126	39	22.0008	19.9999574	0	9	0	0	90	0	2	38	0	94	38	0	2	23	0	1	0	0	26	0	37	3	0	201.9996	19	30	2	0	0	0	14.000029	1	32	0	17	3	21	11	0	88.0012	0	1	0	5	0	1	0	2	14	2.00000289467	0	0	0	1.60412	0	4	0	3.5654	0	5	0	43	0	0	4	1.18757	0	19	0	1	19	0	0	0	0	1	39	1	48	51	128	3	1.9999966	0	1	1.0000002	25	11	15	31.00002	0	7	13.000006	6	2.02123	0	1	376	59	78	9.000003	6	96	77	10	0	6	0	41	37	0	0	2	34	0	0	0	0	2	0	0	48.001	59	11	11.884	41	0	0	0	0	0	12	0	0	0	13.000035	0	0	0	2.9999957	25.000034	10	0	8	1	0	0	0	0	8	1	0	1	44	0	0	0	1	127.00004	12	0	1	154	30	0	26	82	1	9	94	113.00003	61	3	0	4	1	0	41	1	0	79	399	0	5	22	2	0	0	0	10	0	0	0	0	0	0	12.000003	1	17	0	21	0	0	4.01394	22	1	30	0	2.999996	61	0	0	1	0	1	0	21	14	6	10	0	0	0	17	0	0	0	0	0	0	0	0	38	25	27	0	159.9999	15	0	19.99998	11	44	17	0	0	45	0	0	2	0	11	0	44	2	15	0	0	2	0	46.316337	4	19	0	0	12	0	15	69	4	14	0	0	0	0	0	0	24	0	2	14	17.000011035	0	0	4	0	1	0	0	4	17	13	9	0	2	0	7	0	13	4	23.000034	0	10	0	0	0	17	0	5	0	0	0	0	0	0	4	0	0	11	0	0	0	0	5	5.999998	5	1.00000015505	0	4	22	0	2	10	0	0	0	0	1	0	0	75	0	0	0	16	0	0	0	0	0	3	0	0	0	0	0	0	3	0	0	0	0	9	1	0	0	0	1	3	1	0	0	0	2	1	0	0	0	0	0	6	1	0	0	0	0	6	5.000001	2	0	3	0	0	0	0	0	0	0	0	0	1	0	0	8	42	11	0	26	0	61	16	10.6116	12	26	0	0	0	0	35	4	0	119.00002	43	34	2	24	0	7	0	0	0	6.72519	0	3	9	28	0	0	0	70	1	25	389	40	0	93	0	138.99994	0	50	1	0	0	6	1	81	0	0	72	0	0	12	127	17	0	0	3	29	41.999988	0	77	41	22	64	0	0	0	0	20	36	0	0	0	0	25	139.999668	172.9999579	12.00000362887	16	0	68	0	0	0	17	0	43	4	150.0001796777	0	0	7	0	0	0	36.99995	0	9.00000225637	0	19.999983	0	0	41	0	0	0	6	15	8	0	22	0	19	0	26	4	3.000002	3	0	4	5	0	0	1	0	0	8.000002	0	0	0	0	1	31	0	0	10	15	2	12	11	1	1.09332	5	0	3	0	0	0	18	12	1	0	0	18	0	21.999979	38	12.999998	0	73.00001	0	3	0	16.000029	0	0	0	8	0	1	0	0	8	7.000004	0	10	0	7.999995	0	0	4	0	0	0	0	0	0	0	1	0	0	11	0	0	0	0	0	0	0	0	0	0	0	0	26	0	0	0	0	0	119	53.001	2.38156	14	1	22	0	0	0	0	0	33	0	3	0	0	0	1	67.4201	0	0	0	0	0	77	0	0	84	0	0	0	42	0	0	0	0	0	0	0	0	0	0	19	2	0	0	0	0	1	1	1	0	0	8	32	31	0	0	0	81.00001	0	0	0	1	0	0	14	2	0	0	0	0	0	0	0	0	0
Spata16	0	0	0	0	0	0	0	0	0	0	0	0	0	0	0	0	0	0	0	0	0	0	0	0	0	0	0	0	0	0	0	0	0	0	0	0	0	0	0	0	0	0	0	0	0	0	0	0	0	0	0	0	0	0	0	0	0	0	0	0	0	0	0	0	0	0	0	0	0	0	0	0	0	0	0	0	0	0	0	0	0	0	0	0	0	0	0	0	0	0	0	0	0	0	0	0	0	0	0	0	0	0	0	0	0	0	0	0	0	0	0	0	0	0	0	0	0	0	0	0	0	0	0	0	0	0	0	0	0	0	0	0	0	0	0	0	0	0	0	0	0	0	0	0	0	0	0	0	0	0	0	0	0	0	0	0	0	0	0	0	0	0	0	0	0	0	0	0	0	0	0	0	0	0	0	0	0	0	0	0	0	0	0	0	0	0	0	0	0	0	0	0	0	0	0	0	0	0	0	0	0	0	0	0	0	0	0	0	0	0	0	0	0	0	0	0	0	0	0	0	0	0	0	0	0	0	0	0	0	0	0	0	0	0	0	0	0	0	0	0	0	0	0	0	0	0	0	0	0	0	0	0	0	0	0	0	0	0	0	0	0	0	0	0	0	0	0	0	0	0	0	0	0	0	0	0	0	0	0	0	0	0	0	0	0	0	0	0	0	0	0	0	0	0	0	0	0	0	0	0	0	0	0	0	0	0	0	0	0	0	0	0	0	0	0	0	0	0	0	0	0	0	0	0	0	0	0	0	0	0	0	0	0	0	0	0	0	0	0	0	0	0	0	0	0	0	0	0	0	0	0	0	0	5	0	0	0	0	0	0	0	0	0	0	0	0	0	0	0	0	0	0	0	0	0	0	0	0	0	0	0	0	0	0	0	0	0	0	0	0	0	0	0	0	0	0	0	0	0	0	0	0	0	0	0	0	0	0	0	0	0	0	0	0	0	0	0	0	0	0	0	0	0	0	0	0	0	0	0	0	0	0	0	0	0	0	0	0	0	0	0	0	0	0	0	0	0	0	0	0	0	0	0	0	0	0	0	0	0	0	0	0	0	0	0	0	0	0	0	0	0	0	0	0	0	0	0	0	0	0	0	0	0	0	0	0	0	0	0	0	0	0	0	0	0	0	0	0	0	0	0	0	0	0	0	0	0	0	0	0	0	0	0	0	0	0	0	0	0	0	0	0	0	0	0	0	0	0	0	0	0	0	0	0	0	0	0	0	0	0	0	0	0	0	0	0	0	0	0	0	0	0	0	0	0	0	0	0	0	0	0	0	0	0	0	0	0	0	0	0	0	0	0	0	0	0	0	0	0	0	0	0	0	0	0	0	0	0	0	0	0	0	0	0	0	0	0	0	0	0	0	0	0	0	0	0	0	0	0	0	0	0	0	0	0	0	0	0	0	0	0	0	0	0	0	0	0	0	0	0	0	0	0	0	0	0	0	0	0	0	0	0	0	0	0	0	0	0	0	0	0	0	0	0	0	0	0	0	0	0	0	0	0	0	0	0	0	0	0	0	0	0	0	0	0	0	0	0	0	0	0	0	0	0	0	0	0	0	0	0	0	0	0	0	0	0	0	0	0	0	0	0	0	0	0	0	0	0	0	0	0	0	0	0	0	0	0	0	0	0	0	0	0	0	0	0	0	0	0	0	0	0	0	0	0	0	0	0	0	0	0	0	0	0	0	0	0	0	0	0	0	0	0	0	0	0	0	0	0	0	0	0	0	0	0	0	0	0	0	0	0	0	0	0	0	0	0	0	0	0	0	0	0	0	0	0	0	0	0	0	0	0	0	0	0	0	0	0	0	0	0	0	0	0	0	0	0	0	0	0	0	0	0	0	0	0	0	0	0	0	0	0	0	0	0	0	0	0	0	0	0	0	0	0	0	0	0	0	0	0	0	0	0	0	0	0	0	0	0	0	0	0	0	0	0	0	0	0	0	0	0	0	0	0	0	0	0	0	0	0	0	0	0	0	0	0	0	0	0	0	0	0	0	0	0	0	0	0	0	0	0	0	0	0	0	0	0	0	0	0	0	0	0	0	0	0	0	0	0	0	0	0	0	0	0	0	0	0	0	0	0	0	0	0	0	0	0	0	0	0	0	0	0	0	0	0	0	0	0	0	0	0	0	0	0	0	0	0	0	0	0	0	0	0	0	0	0
Spata17	0	0	1	0	67	0	0	0	0	0	0	0	0	0	0	0	0	2	1	0	0	0	0	0	0	0	0	0	0	0	0	2	0	0	0	0	0	0	0	0	0	0	0	0	0	0	0	5	0	0	0	0	0	0	0	0	0	0	0	0	0	0	0	0	0	0	0	0	0	0	0	0	0	0	0	0	5	0	0	0	0	0	0	0	0	0	0	0	0	0	0	0	0	0	0	0	0	0	0	0	0	0	0	0	0	0	0	0	0	0	0	0	1	0	0	0	0	0	0	0	0	0	0	0	0	0	0	0	0	0	0	13	0	0	0	0	0	0	5	0	0	0	0	0	0	0	0	0	0	0	0	0	0	4	0	0	0	0	0	0	0	0	0	0	0	0	0	0	0	0	0	0	0	0	0	0	0	0	0	0	0	0	0	0	0	0	0	0	0	0	0	0	0	0	0	0	0	0	0	0	0	0	0	0	0	0	0	0	0	0	0	0	0	0	0	0	0	0	0	0	0	0	0	0	0	0	0	0	0	0	0	0	0	0	0	0	2	0	4	0	0	0	0	0	0	0	0	0	0	0	0	0	0	0	0	0	4	0	0	9	0	0	0	0	0	0	0	0	7	0	0	0	0	0	0	0	0	0	0	0	0	0	0	0	0	0	0	0	0	0	0	0	1	9	0	0	0	0	0	0	0	0	0	0	0	0	0	0	0	0	0	0	4	0	0	0	4	0	10	0	0	0	0	0	0	0	0	0	0	0	0	0	0	0	0	0	0	0	0	0	0	0	0	0	0	0	0	0	0	0	0	0	0	0	0	0	0	0	0	0	1	0	0	0	10	0	0	0	0	0	0	0	0	5	0	0	0	0	0	0	0	0	0	0	0	0	0	0	42	0	4	0	0	0	0	0	0	0	0	0	0	0	0	0	0	0	0	0	0	0	0	0	0	0	0	0	0	0	0	0	0	0	0	0	0	0	0	0	0	0	0	0	0	0	0	0	0	0	0	0	0	0	0	0	0	99	0	0	0	0	0	0	0	0	0	0	0	0	0	0	0	0	0	0	0	0	0	0	0	0	0	0	0	0	0	0	0	0	0	0	0	0	0	0	0	0	0	0	0	0	0	0	0	0	0	0	0	0	0	0	0	0	0	0	0	0	0	0	0	0	0	0	0	0	0	0	0	0	0	0	0	0	0	0	0	0	0	0	0	0	0	0	0	0	0	0	0	0	0	0	0	0	0	0	0	0	3	0	0	0	0	0	0	0	0	0	0	0	0	0	0	0	0	0	0	0	0	0	0	0	0	0	0	0	0	0	0	0	0	0	0	0	0	0	0	0	0	0	1	0	0	0	0	0	0	0	0	0	0	0	0	0	0	0	0	0	0	0	0	0	0	0	0	0	0	0	0	0	0	0	0	0	0	0	0	0	0	0	0	0	0	0	0	0	0	0	0	0	0	0	0	0	0	0	0	0	0	0	0	0	0	0	0	0	0	0	0	0	0	0	0	0	0	0	0	0	0	0	0	0	0	0	0	0	0	0	0	0	0	0	0	0	0	0	0	0	0	0	0	0	0	0	0	0	0	0	13	0	0	0	0	0	0	0	0	0	0	0	0	0	0	0	0	0	0	0	0	0	0	0	0	0	0	0	0	0	0	0	0	0	0	0	0	0	0	0	0	0	0	0	0	0	0	0	0	0	0	0	0	0	0	0	0	0	0	0	0	0	0	0	0	0	0	0	0	0	0	0	0	0	0	0	1	0	0	0	0	0	0	0	0	0	0	0	0	0	0	0	0	0	0	0	0	0	0	0	0	0	0	0	0	0	0	0	0	0	0	0	0	0	0	0	0	0	0	0	0	0	0	0	0	0	0	0	0	0	0	0	0	0	0	0	0	0	0	0	0	0	0	0	0	0	0	0	0	0	0	0	0	0	0	0	0	0	0	0	0	0	0	0	0	0	0	0	0	0	0	0	0	0	0	0	0	0	0	0	0	0	0	0	0	0	0	0	0	0	0	0	0	0	0	0	0	0	0	0	0	0	1	0	0	0	0	0	0	0	0	0	0	0	0	0	0	0	0	0	0	0	0	0	0	0	0	0	0	0	0	0	0	0	0	0	0	0	0	0	0	0	0	0	0	0	0	0	0	0	0	0	0	0	0	0	1	0	0	0	0
Spata18	0	0	0	0	0	0	0	0	0	0	0	0	0	0	0	0	0	0	0	0	0	0	0	0	0	0	0	0	0	0	0	0	0	0	0	0	0	0	0	0	0	0	0	0	0	0	0	0	0	0	0	0	0	0	0	0	7	0	0	0	0	0	0	0	0	0	0	0	0	0	0	0	0	0	0	0	0	0	0	0	0	0	0	0	0	0	0	0	0	0	0	0	0	0	0	0	0	0	0	0	0	0	0	0	0	0	0	0	0	0	0	0	0	0	0	0	0	0	0	0	0	0	0	0	0	0	0	0	0	0	0	0	0	0	0	0	0	0	0	0	0	0	0	0	0	0	0	0	0	0	0	0	0	0	0	0	0	0	0	0	0	0	0	0	0	0	0	0	0	0	0	0	0	0	0	0	0	0	0	0	0	0	0	0	0	0	0	0	0	0	0	0	0	0	0	0	0	0	0	0	0	0	0	0	0	0	0	0	0	0	0	0	0	0	0	0	0	0	0	0	0	0	0	0	0	0	0	0	0	0	0	0	0	0	0	0	0	0	0	0	0	0	0	0	0	0	0	0	0	0	0	0	0	0	0	0	0	0	0	0	0	0	0	0	0	0	0	0	0	0	0	0	0	0	0	0	0	0	0	0	0	0	0	0	0	0	0	0	0	0	0	0	0	0	0	0	0	0	0	0	0	0	0	2	0	0	0	0	0	0	0	0	0	0	0	0	0	0	0	0	0	0	0	0	0	0	0	0	0	0	0	0	0	0	0	0	0	0	0	0	0	0	0	0	0	0	0	0	0	0	0	0	0	0	0	0	0	0	0	0	0	0	0	0	0	0	0	0	0	0	0	0	0	0	0	0	0	0	0	0	0	0	0	0	0	0	0	0	0	0	0	0	0	0	0	0	0	0	0	0	0	0	0	0	0	0	0	0	0	0	0	0	0	0	0	0	0	0	0	0	0	0	0	0	0	0	0	0	0	0	0	0	0	0	0	0	0	0	0	0	0	0	0	0	0	0	0	0	0	0	0	0	0	0	0	0	0	0	0	0	0	0	0	0	0	0	0	0	0	0	0	0	0	0	0	0	0	0	0	0	0	0	0	0	0	0	0	0	0	0	0	0	0	0	0	0	0	0	0	0	0	0	0	0	0	0	0	0	0	0	0	0	0	0	0	0	0	0	0	0	0	0	0	0	0	0	0	0	0	0	0	0	0	0	0	0	0	0	0	0	0	0	0	0	0	0	0	0	0	0	0	0	0	0	0	0	0	0	0	0	0	0	0	0	0	0	0	0	0	0	0	0	0	0	0	0	0	0	0	0	0	0	0	0	0	0	0	0	0	0	0	0	0	0	0	0	0	0	0	0	0	0	0	0	0	0	0	0	0	0	0	0	0	0	0	0	0	0	0	0	0	0	0	0	0	0	0	0	0	0	0	0	0	0	0	0	0	0	0	0	0	0	0	0	0	0	0	0	0	0	0	0	0	0	0	0	0	0	0	0	0	0	0	0	0	0	0	0	0	0	0	0	0	0	0	0	0	0	0	0	0	0	0	0	0	0	0	0	0	0	0	0	0	0	0	0	0	0	0	0	0	0	0	0	0	0	0	0	0	0	0	0	0	0	0	0	0	0	0	0	0	0	0	0	0	0	0	0	0	0	0	0	0	0	0	0	0	0	0	0	0	0	0	0	0	0	0	0	0	0	0	0	0	0	0	0	0	0	0	0	0	0	0	0	0	0	0	0	0	0	0	0	0	0	0	0	0	0	0	0	0	0	0	0	0	0	0	0	0	0	0	0	0	0	0	0	0	0	0	0	0	0	0	0	0	0	0	0	0	0	0	0	0	0	0	0	0	0	0	0	0	0	0	0	0	0	0	0	0	0	0	0	0	0	0	0	0	0	0	0	0	0	0	0	0	0	0	0	0	0	0	0	0	0	0	0	0	0	0	0	0	0	0	0	0	0	0	0	0	0	0	0	0	0	0	0	0	0	0	0	0	0	0	0	0	0	0	0	0	0	0	0	0	0	0	0	0	0	0	0	0	0	0	0	0	0	0	0	0	0	0	0	0	0	0	0	0	0	0	0	0	0	0	0	0	0	0	0	0	0	0	0	0	0	0	0	0	0	0	0	0	0	0	0	0	0	0	0	0	0	0	0	0	0	0	0	0
Spata19	0	0	0	0	0	0	0	0	0	0	0	0	0	0	0	0	0	0	0	0	0	0	0	0	0	0	0	0	0	0	0	0	0	0	0	0	0	0	0	0	0	0	0	0	0	0	0	0	0	0	0	0	0	0	0	0	0	0	0	0	0	0	0	0	0	0	0	0	0	0	0	0	0	0	0	8	0	0	0	0	0	0	0	0	0	0	0	0	0	0	0	0	0	0	0	0	0	0	0	0	0	0	0	0	0	0	0	0	0	0	0	0	0	0	0	0	0	0	0	0	0	0	0	0	0	0	0	0	0	0	0	0	0	0	0	0	0	0	0	0	0	0	0	0	0	0	0	0	0	0	0	0	0	0	0	0	0	0	0	0	0	0	0	0	0	0	0	0	0	0	0	0	0	0	0	0	0	0	0	0	0	0	0	0	0	0	0	0	0	0	0	0	0	0	0	0	0	0	0	0	0	0	0	0	0	0	0	0	0	0	0	0	0	0	0	0	0	0	0	0	0	0	0	0	0	0	0	0	0	0	0	0	0	0	0	0	0	0	0	0	0	0	0	0	0	0	0	0	0	0	0	0	0	0	0	0	0	0	0	0	0	0	0	0	0	0	0	0	0	0	0	0	0	0	0	0	0	0	0	0	0	0	0	0	0	0	0	0	0	0	0	0	0	0	0	0	0	0	0	0	0	0	0	0	0	0	0	0	0	0	0	0	0	0	0	0	0	0	0	0	0	0	0	0	0	0	0	0	0	0	0	0	0	0	0	0	0	0	0	0	0	0	0	0	0	0	0	0	0	0	0	0	0	0	0	0	0	0	0	0	0	0	0	0	0	0	0	0	0	0	0	0	0	0	0	0	0	0	0	0	0	0	0	0	0	0	0	0	0	0	0	0	0	0	0	0	0	0	0	0	0	0	0	0	0	0	0	0	0	0	0	0	0	0	0	0	0	0	0	0	0	0	0	0	0	0	0	0	0	0	0	0	0	0	0	0	0	0	0	0	0	0	0	0	0	0	0	0	0	0	0	0	0	0	0	0	0	0	0	0	0	0	0	0	0	0	0	1	0	0	0	0	0	0	0	0	0	0	0	0	0	0	0	0	0	0	0	0	0	0	0	0	0	0	0	0	0	0	0	0	0	0	0	0	0	0	0	0	0	0	0	0	0	0	0	0	0	0	0	0	0	0	0	0	0	0	0	0	0	0	0	0	0	0	0	0	0	0	0	0	0	0	0	0	0	0	0	0	0	0	0	0	0	0	0	0	0	0	0	0	0	0	0	0	0	0	0	0	0	0	0	0	0	0	0	0	0	0	0	0	0	0	0	0	0	0	0	0	0	0	0	0	0	0	0	0	0	0	0	0	0	0	0	0	0	0	0	0	0	0	0	0	0	0	0	0	0	0	0	0	0	0	0	0	0	0	0	0	0	0	0	0	0	0	0	0	0	0	0	0	0	0	0	0	0	0	0	0	0	0	0	0	0	0	0	0	0	0	0	0	0	0	0	0	0	0	0	0	0	0	0	0	0	0	0	0	0	0	0	0	0	0	0	0	0	0	0	0	0	0	0	0	0	0	0	93	0	0	0	0	0	0	0	0	0	0	0	0	0	0	0	0	0	0	0	0	0	0	0	0	0	0	0	0	0	0	0	0	0	0	0	0	0	0	0	0	0	0	0	0	0	0	0	0	0	0	0	0	0	0	0	0	0	0	0	0	0	0	0	0	0	0	0	0	0	0	0	0	0	0	0	0	0	0	0	0	0	0	0	0	0	0	0	0	0	0	0	0	0	0	0	0	0	0	0	0	0	0	0	0	0	0	0	0	0	0	0	0	0	0	0	0	0	0	0	0	0	0	0	0	0	0	0	0	0	0	0	0	0	0	0	0	0	0	0	0	0	0	0	0	0	0	0	0	0	0	0	0	0	0	0	0	0	0	0	0	0	0	0	0	0	0	0	0	0	0	0	0	0	0	0	0	0	0	0	0	0	0	0	0	0	0	0	0	0	0	0	0	0	0	0	0	0	0	0	0	0	0	0	0	0	0	0	0	0	0	0	0	0	0	0	0	0	0	0	0	0	0	0	0	0	0	0	0	0	0	0	0	0	0	0	0	0	0	0	0	0	0	0	0	0	0	0	0	0	0	0	0	0	0	0	0	0	0	0	0	0
Spata2	1	57	9.0000000263907	0	0.83258185	0	4	35	5	0	5	1	0	0	0	0	35.99999	0	0	1.999995778	90	0	0	0	0	0	66	3	0	0	22.999999786	0	0	0	24.00003	0	14	0	71.999998	1	168	0	1.999999	0	0	0	2	74	3	0.999999588	2	0	2	0	0	1	0	0	0	0	3.00000061	0	0.6127406811	0	0	0	0	0	15	0	10	0	0	64.00000364968	1	1	0	1.999997	0	0	0	0	0	2.000004	17	1	0	0	0	4	0	0	0	0	8.00000029956	0	42.99996	0	0	0	0	0	0.554255502459	37	5	44	0	0	10	0	125	49	6.42201	4	2	5.9999972592	19.99999963	0	36.000037	0	0	6	101	0	0	14	0.9999996494	1	34.00002	14	0	0	61	0	15.9999933	0	0	34	0	0	47	3	22	0	0	15	0	3	0	0	107	15	15	68	143	3	17	36	0	0	245	31	0	0	45	0	9	9	0	0	0	62	21	7	0	0	55.99997	32	8	32.012494	29	7.000003661	5	1	0	9	37	0	0	2	38.00002	0	0	7	0	1	0	3	0	62.000000205533	0	3.999997	0	0	3	17	0	24	1	3	0	208	21.9999972	3	1	1	0	0	15	0	21	0	2	8	2	33	9	0	31	27.99999	0	5.9052	1	45	0	6	0	10	148	5	31	0	6	3	37	1	2	52	6	4.9584	3	33	0	1.999999	186.99989	33	3	1	1	4	29	0	1.99999998	0	0	63	0	1	6.94809	3	0	236	0	0	1	1	0	0	0	0	2	0.99999961983	0	0	2	31.99994	1	5	4.000000970289	0	0	14	0	55.999952	0	0	0	0	3	0	0	0	0	0	95	0	0	10	0	25	24.000004661	0	15	5	0	0	1	19	14	0	0.354508	0	1	0	0	49.723598	0	2	8	3	40	1	0	0	0	0	0	0	0	0	6	0	19	38.00001	0	212.00029	0	7.791886	4	0	0	1	15	0	0	0	0	0	9	12.0000018	0	15	0	0	29.00003	7	2.00000146702	3.8398	6	0	0	0	2.000000775234	0	0	0	0	0	0	10	0	0	14	0	0	0	0	37	0	0	0	0	0	266	0	2	16.99995	157	6	0	0	0	15	0	0	4	0	63	38	0	0	1	0	1	0	0	0	0	6	0	4	0	0	7	0	2	7	1	0	0	0	0	0	13	1	10	2	0	14	0	0	0	0	14	0	0	0	3	10	12.0000000289316	0	49	0	0	0	0	0	0	0	1	7	22	0	0	0	0	1	0	0	13.6782	3	3.91382	1	0	283	0	0	0	0	0	0	1	0	0	16	0	0	1	1	0	0	0	0	0	0	0	0	2	0	0	1	0	0	0	0	37	26	0	0	0	1	1	0	0	40	7	1	0	1	1	98	0	16	0	0	0	1	63	16	1	0	0	0	0	17	2.0000039	0	0	66	0	0	0	14	0	18	0	2	0	0	0	2	5	2	0	30	0	0	5	0	26	9	0	0	0	1	0	10	0	7	0	71	0	9	0	0	1.999996	0	0	0	0	0	18	0	0	14	0	0	0	0	0	0	0	44.99997	0	0	0	0	17	0	0	0	0	0	0	0	4	0	0	0	0	0	0	3	0	0	0	0	0	0	0	0	0	0	1	0	0	0	0	0	0	0	0	0	0	0	0	0	1	51.9999996871	0	8	2	0	0	0	1	0	0	0	0	1	0	0	0	0	0	0	0	0	0	2	0	0	0	0	0	0	0	0	8	0	0	18.00000156	0	0	0	0	0	2	9	10	6.999997	16.99999	14	99	15	0	6	0	0	0	0	4.000004	0	4	0	2	0	0	23	1	0	0	0	0	0	10	0	0.29485	0	0	0	0	0	15.00002	1	45	0	0	0	0	70	0	12.999968	0	2.000000329358	29	1	1.63513331	0	2	0	3	0	0	9	100	0	6	0	0	3	40	0	0	28	2	0	113.9545689	11.0000000278281	0	0	0	0	0	10	23	0	39	0	0	12	0	0	0	2	0	1	27	0	0	1	0	0	0	0	1	0	11.999978	0	0	10	1	0	1	0	0.81558801	3	1	4	12	0	0	40	18	85.00003	0	0	0	0	1.999996	0	54	0	2	2	0	1	2.000002	0	0	1	0	0	0	0	0	0	0	48.999985611	0	1	0	0	0	0	1	0	0	15	0	0	2	51	0	0	0	0	0	24	0	0	0	33.00002	0	6	0	0	0	0	11	0	0	0	0	0	5	0	0	0	0	3.000000117202	0	0	0	0	0	0	0	0	0	0	0	7	0	0	0	0	0	0	0	36	39	0	0	0	0	12	0	0	0	239	0	0	0	0	1	0	183	0	0	0	0	0	12	0	0	0	0	0	1	9	0	0	0	0	1	168	0	1	0	0	2.00000054479	1	0	0	0	3	46	116	0	5	0	4	0	0	0	0	0	37	0	0	0	0	1	1	0	24	0	0	0	0	0	0	0	0	0
Spata20	0	0	0	0	0	0	0	0	0	0	0	0	0	0	0	0	0	0	0	0	0	0	0	0	0	0	0	0	0	0	0	0	0	0	0	0	0	0	0	0	0	0	0	0	0	0	0	0	0	0	0	0	0	0	0	0	0	0	0	0	0	0	0	0	0	0	0	0	0	0	0	0	0	0	0	0	0	0	0	0	0	0	0	0	0	0	0	0	0	0	0	0	0	0	0	0	0	0	0	0	0	0	0	0	0	0	0	0	0	0	0	0	0	0	0	0	0	0	0	0	0	0	0	0	0	0	0	0	0	0	0	0	0	0	37	0	0	0	0	0	0	0	0	0	0	0	0	0	0	0	0	0	0	0	0	0	0	0	0	0	0	0	0	0	0	0	0	0	0	0	0	0	0	0	0	0	0	0	0	0	0	0	0	0	0	0	0	0	0	0	0	0	0	0	0	0	0	0	0	0	0	0	0	0	0	2.0000000103955	0	0	0	0	0	0	0	0	0	0	0	0	0	0	0	0	0	0	0	0	0	0	0	0	0	0	0	0	0	0	0	0	0	0	0	0	0	0	0	0	0	0	0	0	0	0	0	0	0	0	0	0	0	0	0	0	0	0	0	0	0	0	0	0	0	0	0	0	0	0	0	0	0	0	0	0	0	0	0	0	0	0	0	0	0	0	0	0	0	0	0	0	0	0	0	0	0	0	0	0	0	0	0	0	0	0	0	0	0	0	0	0	0	0	0	0	0	0	0	0	0	0	0	0	0	0	0	0	0	0	0	0	0	0	0	0	0	0	0	0	0	0	0	0	0	0	0	0	0	0	0	0	0	0	0	0	0	0	0	0	0	0	0	0	0	0	0	0	0	0	0	0	0	0	0	0	0	0	0	0	0	0	0	0	0	0	0	0	0	0	0	0	0	0	0	0	0	0	0	0	0	0	0	0	0	0	0	0	0	0	0	0	0	0	0	0	0	0	0	0	0	0	0	0	0	0	0	0	0	0	0	0	0	0	0	0	0	0	0	0	0	0	0	0	0	0	0	0	0	0	0	0	0	0	0	0	0	0	0	0	0	0	0	0	0	0	0	0	0	0	0	0	0	0	0	0	0	0	0	0	0	0	0	0	0	0	0	0	0	0	0	0	0	0	0	0	0	0	0	0	0	0	0	0	0	0	0	0	0	0	0	0	0	0	0	0	0	0	0	0	0	0	0	0	0	0	0	0	0	0	0	0	0	0	0	0	0	0	0	0	0	0	0	0	0	0	0	0	0	0	0	0	0	0	0	0	0	0	0	0	0	0	0	0	0	0	0	0	0	0	0	0	0	0	0	0	0	0	0	0	0	0	0	0	0	0	0	0	0	0	0	0	0	0	0	0	0	0	0	0	0	0	0	0	0	0	0	0	0	0	0	0	0	0	0	0	0	0	0	0	0	0	0	0	0	0	0	0	0	0	0	0	0	0	0	0	0	0	0	0	0	0	0	0	0	0	0	0	0	0	0	0	0	0	0	0	0	0	0	0	0	0	0	0	0	0	0	0	0	0	0	0	0	0	0	0	0	0	0	0	0	0	0	0	0	0	0	0	0	0	0	0	0	0	0	0	0	0	0	0	0	0	0	0	0	0	0	0	0	0	0	0	0	0	0	0	0	0	0	0	0	0	0	0	0	0	0	0	0	0	0	0	0	0	0	0	0	0	0	0	0	0	0	0	0	0	0	0	0	0	0	0	0	0	0	0	0	0	0	0	0	0	0	0	0	0	0	0	0	0	0	0	0	0	0	0	0	0	0	0	0	0	0	0	0	0	0	0	0	0	0	0	0	0	0	0	0	0	0	0	0	0	0	0	0	0	0	0	0	0	0	0	0	0	0	0	0	0	0	0	0	0	0	0	0	0	0	0	0	0	0	0	0	0	0	0	0	0	0	0	0	0	0	0	0	0	0	0	0	0	0	0	0	0	0	0	0	0	0	0	0	0	0	0	0	0	0	0	0	0	0	0	0	0	0	0	0	0	0	0	0	0	0	0	0	0	0	0	0	0	0	0	0	0	0	0	0	0	0	0	0	0	0	0	0	0	0	0	0	0	0	0	0	0	0	0	0	0	0	0	0	0	0	0	0	0	0	0	0	0	0	0	0	0	0	0	0	0	0	0	0	0	0	0	0	0	0	0	0	0	0
Spata21	0	0	0	0	3.999996	0	0	0	0	3	0	0	0	0	0	0	0	0	0	0	0	0	0	0	1	0	0	0	0	0	14.99998	0	0	0	30	0	0	0	0	0	0	0	0	0	0	0	0	0	0	0	0	0	0	0	0	0	0	0	0	0	32.00003	0	0	0	0	0	0	0	0	0	0	0	0	0	0	0	0	0	0	0	0	0	0	0	0	0	0	0	0	4	0	0	0	0	0	0	0	0	0	0	0	0	0	0	0	0	0	0	0	0	0	0	0	0	0	0	0	0	0	0	0	0	0	0	0	0	0	5	0	0	0	0	0	0	0	0	0	0	19.999955	22.99998	0	0	0	0	0	0	0	0	0	0	0	0	0	0	0	11	0	0	0	0	0	0	0	0	0	0	0	0	0	0	0	0	0	0	0	0	0	28.999955	0	0	0	0	10	0	0	0	0	0	0	0	25.00004	0	0	0	0	0	0	0	0	0	0	0	21.99997	0	0	0	0	0	7	20.00003	0	0	0	3	0	0	0	57	0	0	0	0	0	0	0	0	0	0	0	0	0	0	0	0	0	0	0	0	0	0	0	0	0	0	0	0	0	0	0	0	0	0	0	0	0	0	0	0	0	0	0	0	0	0	0	0	0	0	0	9.000001	0	0	0	0	0	0	0	0	53.99999	2	0	0	0	0	0	0	2.000004	0	0	0	0	0	0	0	19	0	0	0	0	0	0	0	0	0	0	0	0	0	0	0	0	0	0	0	0	0	0	0	0	0	0	0	0	0	0	0	0	0	0	0	0	0	0	3	4	0	0	0	2	0	0	0	0	3	0	0	0	0	0	0	0	0	0	0	0	0	0	0	0	0	0	0	0	0	0	1	1	0	0	0	0	0	0	0	0	0	0	0	0	0	0	0	0	0	0	0	0	23.99997	0	0	0	0	0	0	0	0	0	0	0	0	0	0	2	0	0	0	0	0	0	0	0	0	0	0	0	0	0	0	0	0	0	0	0	0	0	0	0	0	0	0	0	0	0	0	0	0	0	0	0	0	0	0	0	5.0000031	0	0	0	0	0	0	5	0	0	0	0	0	0	0	0	0	0	0	0	0	0	0	1	0	0	0	0	0	0	0	0	0	0	0	0	0	0	0	0	0	0	0	0	0	0	0	0	0	0	0	0	0	0	0	0	0	0	0	0	0	0	0	0	0	0	0	0	0	0	0	0	0	0	0	0	0	0	0	0	0	0	0	0	0	0	0	0	0	0	0	0	0	0	0	0	0	0	0	0	0	1	0	0	0	0	0	0	0	0	0	0	0	0	0	0	0	0	0	0	0	0	0	0	0	0	0	0	0	0	0	0	0	0	0	0	0	0	0	0	0	0	0	0	0	0	0	0	0	0	0	0	0	0	0	0	0	0	0	0	0	0	0	0	0	0	0	0	0	0	0	0	0	0	0	0	0	0	0	0	0	0	0	0	0	0	0	0	0	0	0	0	0	0	0	0	0	0	0	0	0	0	0	0	0	0	0	0	0	0	0	0	0	0	0	0	0	0	0	0	0	0	0	0	0	0	0	0	0	0	0	0	0	0	0	0	0	0	0	0	0	0	0	0	0	0	0	0	0	0	0	0	0	0	0	0	0	0	0	0	0	0	0	0	0	0	0	0	0	0	0	0	0	0	0	0	0	0	0	0	0	0	0	0	0	0	0	0	0	0	0	0	0	0	0	0	0	0	0	0	0	0	0	0	0	0	0	0	0	0	0	0	0	0	0	0	0	0	0	0	0	0	0	0	0	0	0	0	0	0	0	0	0	0	0	0	0	0	0	0	0	0	0	0	0	0	0	0	0	0	0	0	0	0	0	0	0	0	0	0	0	0	0	0	0	0	0	0	0	0	0	0	0	0	0	0	0	0	0	0	0	0	0	0	0	0	0	0	0	0	0	0	0	0	0	0	0	0	0	0	0	0	0	0	0	0	0	0	0	0	0	0	0	0	0	0	0	0	0	0	0	0	0	0	0	0	0	0	0	0	0	0	0	0	0	0	0	0	0	0	0	0	0	0	0	0	0	0	0	0	0	0	0	0	0	124	0	0	0	0	0	0	0	0	0	0	0	0	0	0	0	0	0	0	0	0	0	0	0	0	0	0	0	0	0	0	0	0	0	0	0	0	0	0	0	0	0	0	0	0	0	0	0	0	0	0	0	0	0	0	0	0	0	0
Spata22	0	0	0	0	1	0	0	0	0	0	0	1.0262	0	0	0	1.25119	0	0	0	0	5.41367	0	0	0	0	0	1.04358	1	0	0	14.0389	4.18587	0	0	0	0	0	0	0	2.20347	0.530942	2.0701	0	1.00626	1.31323	0	3.03688	0	0	2	0	1.00927	0	8.44361	0	2.06949	0	6.54436	0	0	0	0	1	1.13777	0	0	4.01192	0	2.0038	0	0	0	5.26737	0	0	3.00715	0	0	0	0	0	0	0	1.01322	0	0	0	0	0	0	1.5662	0	0	1	0	0	0	0	0	0	0	0	1.01597	0	0	0	0	0	1.0617	0	0	0	0	0	0	0	0	0	1.01357	0	0	0	0	0	0	0	0	3.11979	0	0	0	0	0	0	0	0	0	0	2.54133	0	0	0	0	0	0	1.0059	0	0	0	0	0	0	0	2.0963	2.00312	0	0	0	0	0	0	0	0	2.01987	0	0	0	0	0	1.00706	0	0	0	2.0628	0	31	2.00354	0	0	0	0	0	0	0	0	0	0	0	3	0	0	0	1.00304	0	0	0	2.02671	1.01158	0	1.00662	0	0	0	0	0	0	0	0	1	2.00987	0	0	0	0	1	0	1.01571	0	0	0	0	0	0	1	4.42906	0	0	0	0	1.06666	2	0	0	3.01104	1.00554	0	0	1.02766	0	0	0	0	0	1.0084	0	2.04943	0	0	0	2	0	0	0	0	0	3.00599	1.01827	3	0	0	0	0	1.03048	0	0	0	0	1	0	1.0443	0	0	2	38	4.08761	2.35771	0	0	0	0	0	0	0	0	0	0	1.00331	1.00767	0	0	0	0	0	1.01489	0	0	0	0	0	0	0	0	1.01633	0	1	0	0	0	0	0	0	0	0	0	0	3.40944	0	0	0	0	0	0	0	0	0	0	0	0	0	0	3.08357	0	2.30721	0	5.24306	0	0	0	0	2	0	0	0	1	0	2.07925	0	0	0	0	0	0	1.0034	3.91506	1	0	0	0	0	0	3.12984	1.16976	0	0	0	0	0	0	0	0	3.14704	0	3	0	0	0	0	0	0	0	0	0	0	0	2.05676	0	1.05967	0	0	0	0	0	2.15328	0	1	0	0	0	0	0	0	0	0	0	0	0	1.00584	0	1.0297	3.07548	0	0	3.07437	0	0	0	1	0	0	0	2	0	0	0	0	0	1	0	0	0	1.05718	0	0	0	1.04156	0	4.01423	0	0	0	0	4.32853	0	0	3.11925	0	0	3.05567	0	0	0	0	1.4165	0	0	0	3	0	0	0	0	0	0	0	0	0	0	10.0594	0	0	0	0	0	0	0	0	0	0	0	0	0	0	0	0	0	0	0	5	0	0	0	0	0	0	0	0	0	0	0	0	0	0	0.12694	0	0	0	0	0	0	0	6.00765	0	0	0	0	0	0	0	0	0	0	0	1	0	0	0	2.39147	0	2.07222	0	0	0	0	0	1.00621	0	0	0	0	0	0	0	0	0	0	0	0	0	0	0	0	1.03893	0	0	0	0	0	0	0	0	1.33575	0	0	0	0	0	1.00639	0	2.24329	0	0	0	0	3	0	0	0	0	0	0	0	0	0	0	0	0	0	0	0	0	0	0	0	0	0	0	0	0	0	0	0	0	0	0	0	1	0	0	0	0	0	0	0	0	0	0	0	0	0	0	0	0	0	0	0	0	0	0	0	0	0	0	0	0	0	0	0	0	0	0	0	0	0	0	0	0	0	0	0	0	0	0	0	0	0	0	0	0	0	0	0	0	0	0	0	0	0	0	0	0	0	4	0	1.80124	0	0	0	0	2	0	0	0	0	0	0	1.23148	0	0	0	0	0	0	0	0	1.03454	0	0	0	3.07732	0	0	0	0	0	0	0	0	0	1.03658	0	0	0	0	3.03289	0	0	0	0	0	0	0	0	13.0707	0	0	0	0	0	2.22081	0	1.00426	0	0	0	0	0	0	0	4.01851	0	0	0	0	0	0	0	3.04666	0	0	0	1.17709	0	0	0	0	0	0	1	0	0	0	1	0	0	1	1.01555	0	1	0	0	0	1	0	0	0	0	0	0	0	0	0	0	0	0	0	0	0	0	0	0	0	0	0	0	0	0	0	0	0	0	0	0	0	2	1.02304	0	0	0	0	0	0	1.18698	0	0	0	0	0	0	0	2	0	2	0	0	0	0	0	0	0	0	0	0	0	0	0	0	0	0	0	0	0	0	0	0	0	0	0	0	0	0	0	0	0	0	0	0	0	0	0	0	0	0	0	0	0	0	0	0	0	0	0	0	0	0	0	0	0	0	0	0	0	0	1.00753	3.05299	0	0	0	1.00205	0	0	0	0	0	0	0	0	0	0	0	0	0	0	0	0	0	0	0	0	0	0	0	0	0	0	0	5.05953	0	0	0	0	0	0	0	1.02332	0	0	0	1.01051	2	1	0	0	0	1.00593	0	0	0	0	0	0	0	0	0	0	0	0	0	0	0	0	0	0	0	0	0	0	0
Spata24	18	1	0	0	28	0	0	0	0	0	6	0	0	0	0	0	0	2	0	0	0	0	13	0	0	0	0	0	0	0	12	3	0	12	0	9.0000003	2	35	19.00005	39	14	0	10	2	0	0	1	0	0.999999566	0	6	0	0	18.00004	0	0	0	0	10	0	0	0	0	0	5	0	0	0	35	0	13	0	0	1	0	7	1.0000000678929	11	0	17	0	0	0	0	0	1	0	0	0	2	12	5	0	11	1	8	10	0	3	10	0	0	0	0	0	1	0	0	0	0	6	2	1	0	0	0	3	0	0	0	0	0	3	0	0	0	0	0	1	0	8	0	2	0	2	0	0	0	0	0	0	0	12	0	0	13	0	11	0	0	0	0	0	1	0	4	0	0	5	0	0	0	1	1	0	1	7	0	2	0	0	20	9	0	18.99999	3	5	1	2	3	2	4	0	3	0	0	0	2	0	1	2	0	0	0	2	0	0	1	8	2	0	0	0	7	8	0	0	0	0	0	0	0	0	0	0	10	2	0	0	0	0	0	13.99999	0	1	0	0	0	4	0	2	0	1	0	0	6	0	0	5	0	0	0	0	0	0	0	3	0	0	4	0	0	0	0	0	0	4	4	5	0	2	0	4	0	8	21.99997	0	1	0	0	0	14	0	0	1	0	0	0	0	0	0	0	0	0	0	0	0	2	2	0	0	0	0	14	3	0	0	0	0	0	20	0	52	0	1	0	0	0	0	0	2	0	0	0	0	0	0	0	9	0	0	0	0	0	0	7	3	0	0	0	5	0	0	0	0	0	0	0	3	0	0	0	0	0	0	0	0	6	0	0	19	0	0	3	0	0	8	0	0	0	0	8	0	15	5	2	0	0	0	0	0	0	0	0	0	0	0	0	0	0	0	47	6	0	0	0	0	0	0	0	0	38	0	2	0	13	0	0	0	0	0	4	0	0	0	6	0	0	0	0	62	0	0	0	0	2	0	34	0	0	0	0	0	0	0	2	0	0	0	0	1	0	0	2	0	0	0	0	18	25	0	0	0	0	51	0	1	0	0	0	0	0	1	0	0	3	0	0	0	0	0	0	0	0	0	0	0	1	0	0	3	14	0	0	0	1	0	0	0	0	1	0	0	0	2	14	0	0	0	5	0	7	0	0	4	11	0	2	5	0	0	0	0	1	0	0	20.99999	0	0	0	0	0	0	0	0	0	0	0	5	0	0	1	0	0	0	13	0	0	0	1	0	0	0	0	4	7	0	0	0	0	2	0	0	0	0	0	0	0	0	5	0	0	0	0	0	0	9	0	2	0	0	0	0	0	0	0	1	0	0	0	32	0	0	0	0	0	0	1	0	0	0	0	0	0	0	0	0	0	0	0	0	0	0	0	0	0	0	0	0	0	0	0	0	0	0	2	0	0	0	0	0	0	0	0	0	0	0	0	0	0	0	0	0	0	0	0	0	0	0	0	0	0	0	2	0	0	0	0	0	0	0	0	0	0	0	0	0	0	0	0	0	0	0	0	0	0	0	0	0	0	0	0	0	0	0	0	0	0	0	11	0	0	0	15	0	0	0	3	0	4	0	0	0	16	55	0	14	0	22	17	1	0	0	7	0	31.00001	20	0	0	22	0	3	0	2	0	45	0	2	0	0	12	0	30	32	19.00004	0	11	0	33	0	3	0	0	0	0	0	1	0	15	0	24	49.00005	0	0	0	0	0	0	0	17	0	0	0	1	0	3	0	0	0	0	0	0	1	0	0	0	18	3	0	0	0	3	0	0	29	0	0	0	0	0	0	0	0	0	0	2	0	3	0	0	3	3	4	0	0	5	0	0	0	0	0	0	0	0	1	3	0	0	0	0	0	7	4	0	0	0	2	0	0	0	5	0	0	0	0	3	0	0	0	0	0	0	0	1	0	0	0	0	0	0	0	0	0	3	0	0	0	0	0	0	0	0	0	0	0	2	0	2	0	0	0	0	0	0	0	0	0	0	0	0	0	0	0	0	0	0	0	0	0	0	0	0	0	36	0	0	0	0	0	0	30	6	3	13.00003	0	0	0	0	0	0	0	0	41	0	0	0	1	2	0	0	0	0	0	1	5	0	0	0	0	0	0	0	0	0	1	1	0	24	0	0	0	0	38	0	0	0	0	0	0	0	0	17	0	0	3.0000000675583	0	0	0	0	0	0	0	0	0	0	0	0	23	0	0	0	0	0	0	0	0	0
Spata25	0	0	0	0	0	0	1.95005	0	0	0	0	2.33288	0	0	0	0	0	0.438748	0	0	0	0	0	0	0	0	0	0	0	0	0	0	0	0	0	0.108421	0	0	0	0	0	0	0	0	0	0	0	0	3.84664	0	0	0	0	1.54137	0	0	0	0	0	0	0	10.74	0	0	0	0	0	0	0	0	0	0	0	0	0	0	0	0	0	0.0871168	0	1.49418	0	0	0	0	1.12778	0	0.133022	0	0	0	0	0	0	0.891297	0	0	0	0	0	0	0	0	0	0	0	0	0	0	0	0	0	0	0	0	0	0	0	0	0	0	0	0	0	0	0	0	0	0	0	0	0	0	0	0	0	0	0	0	0	0	0	0	0	0	0	0	0	0	0	0	0	0	0	0	0	0	0	0	0	0	0	0	0	0	0	0.0791947	0	0	0	0	0	0	0	0	0	0	0	0.618396	0	0.275447	0	0.75515	0	0	0	0	0	0	0	0	2.66424	0	0	0	0.586278	0	0	0	0	0	0	0	0	0	0	0	0	0	0	0	0	0	0	0	0	0	0	0	0	0	0	0	0	0	0	0	0	0	0	0	0	0	0	0	0	0	1.96376	0	0	0	0	0	0	0	0	0	0	0	0	0	0	0	0	0	0	0	0	0	0	0	0	0	0	0	0	0	0	0	0	0	0	0	0	0	0	0	0	0	0	0	0	0	0	0	0	4.93869	0	0	0	0	0	0	0	0	0	0	0	0	0	0	0	0	0	0	0	0	4	0	0	0	0	0	0	0	0	0	0	0	0	0	0	0	0	0	0	0	0	0	0	0	0	0	0	0	0	0	0	0	0	0	2.080495	0	0	0	0	0	0	0	0	0	0	0	0	1.8711	0	0	0	1.74647	0	0	0	0	0	0	0	9	0	0	0	0	0	0	0	0	0	0	0	0	0	0	0	0	0	0	0	0	0	0	7	0	0	1	0	0	0	0	0	0	0	0	0	0	0	0	0	0	0	0	0	0	0	0	0	0	0	0	0	0	0	0	0	0.000226713	0	0	0	0	0.530589	0	0	0	0	0	0	0	0	0	0	0	0	0	0	0	0	0	0	6.07031	0	0	0	0	0	0	0	0	0	0	0	0	0	0	0	0	0	0	0	0	0	0	0	0	0	0	0	0	0	0	0	0	0	0	0	0	0	0	0	0	0	0	0	0	0	0	0	0.970762	0	0	0	0	0	0	0	0	0	0	0	0	0	0	0	0	0	0	0	0	0	0	0	0	0	0	0	0	0	0	0	0	0	0	0	0	0	0	0	0	0	0	0	0	0	0	0	0	0	0	0	0	0	0	0	0	0	0	0	0	0	0	0	0	0	0	0	0	0	0	0	0	0	0	0	0	0	0	0	0	0	0	0	0	0	0	0	0	0	0	0	0	0	0	0	0	0	0	0	0	0	0	0	0	0	0	0	0	0	0	0	0	0	0	0	0	0	0	0	0	0	0	0	0	0	0	0	0	0	0	0	0	0	0	0	0	0	0	0	0	0	0	0	0	0	0	0	0	0	0	0	0	0	0	0	0	0	0	0	0	0	0	0	0	0	0	0	0	0	0	0	0	0	0	0	0	0	0	0	0	7	0	0	0	0	0	0	0	3.59737	0	0	0	0	0	0	0	0	0	0	0	0	0	0	0	0	0	0	0	0	0	0	0	0	0	0	0	0	0	0	0	0	0	0	0	0	0	0	0	0	0	0	0	0	0	0	0	0	0	0	0	0	0	0	0	0	0	0	0	0	0	0	0	0	0	0	0	0	0	0	0	2.24308	0	0	0	0	0	0	0	0	0	0	0	0	0	0	0	0	0	0.78696	0	0	0	0	0	0	0	0	0	0	0	0.241255	0	0	0	0	0	0	0	0	0	0	0	0	0	0	0	0	0	0	0	0	0	0	0	0	0	0	0	0	0	0	0	0	0	0	0	0	0	0	0	0	0	0	0	0	0	0	0	0	0	1	0	0	0	0	0	0	0	0	0	0	0	0	0	0	0	0	0	0	0	0	0	0.87471	0	0	0	0	0	0	0	0	0	0	0	0	0	0	0	1.47138	0	0	0	0	0	0	0	0	0	0	0	0	0	0	0	0	0	0	0	0	0	0	0	0	0	0	0	0	0	0	0	0	0	0	0	0	0	0	0	0	0	0	0	0	0	0	0	0	0	0	0	0	0	0	0	0	0	0	0	0	0	0	0	0	0.587845	0	0	0	0	0	0	0	0	0	0	0	0	0	0	0	0	0
Spata2l	0	0	0	0	0	0	0	0	0	0	0	0	0	0	0	0	0	0	0	0	0	0	0	0	0	0	0	0	0	0	0	0	0	0	0	0	0	0	0	0	0	0	0	0	0	0	0	0	0	0	0	0	0	0	0	0	0	0	0	0	0	0	0	0	0	0	0	0	0	0	0	0	0	0	0	0	0	0	0	0	0	0	0	0	0	1	0	0	0	0	0	0	0	0	0	0	0	0	0	0	0	0	0	0	0	0	0	0	0	0	0	0	0	0	0	0	0	0	0	0	0	0	0	0	0	0	0	0	0	0	0	0	0	0	0	0	0	0	0	0	0	0	0	0	0	0	0	0	0	0	0	0	0	0	0	0	0	0	0	0	0	0	0	0	0	0	0	0	0	0	0	0	0	0	0	0	0	0	0	0	0	0	0	0	0	0	0	0	0	0	0	0	0	0	0	0	0	0	0	0	0	0	0	0	0	0	0	0	0	0	0	0	0	0	0	0	0	0	0	0	0	0	0	0	0	0	0	0	0	0	0	0	0	0	0	0	0	0	0	0	0	0	0	0	0	0	0	0	0	0	0	0	0	0	0	0	0	0	0	0	0	0	0	0	0	0	0	0	0	0	0	0	0	0	0	0	0	0	0	0	0	0	0	0	0	0	0	0	0	0	0	0	0	0	0	0	0	3	0	0	0	0	0	0	0	0	0	0	0	0	0	0	0	0	0	0	0	0	0	0	0	0	0	0	0	0	0	0	0	0	0	0	0	0	0	0	0	0	0	0	0	0	0	0	0	0	0	0	0	0	0	0	0	0	0	0	0	0	0	0	0	0	0	0	6	0	0	0	0	0	0	0	0	0	0	0	0	0	0	0	0	0	0	0	0	0	0	0	0	0	0	0	0	0	0	0	0	0	0	0	0	0	0	0	0	0	0	0	0	0	0	0	0	0	0	0	0	0	0	0	0	0	0	0	0	0	0	0	0	0	0	0	0	0	0	0	0	0	0	0	0	0	0	0	0	0	0	0	0	0	0	0	0	0	0	0	0	0	0	0	0	0	0	0	0	0	0	0	0	0	0	0	0	0	0	0	0	0	0	0	0	0	0	0	0	0	0	0	0	0	0	0	0	0	0	0	0	0	0	0	0	0	0	0	0	0	0	0	0	0	0	0	0	0	0	0	0	0	0	0	0	0	0	0	0	0	0	0	0	0	0	0	0	0	0	0	0	0	0	0	0	0	0	0	0	0	0	0	0	0	0	0	0	0	0	0	0	0	0	0	0	0	0	0	0	0	0	0	0	0	0	0	0	0	0	0	0	0	0	0	0	0	0	0	0	0	0	0	0	0	0	0	0	0	0	0	0	0	0	0	0	0	0	0	0	0	0	0	0	0	0	0	0	0	0	0	0	0	0	0	0	0	0	0	0	0	0	0	0	0	0	0	0	0	0	0	0	0	0	0	0	0	0	0	0	0	0	0	0	0	0	0	0	0	0	0	0	0	0	0	0	0	0	0	0	0	0	0	0	0	0	0	0	0	0	0	0	0	0	0	0	0	0	0	0	0	0	0	0	0	0	0	0	0	0	0	0	0	0	0	0	0	0	0	0	0	0	0	0	0	0	0	0	0	0	0	0	0	0	0	0	0	0	0	0	0	0	0	0	0	0	0	0	0	0	0	0	0	0	0	0	0	0	0	0	0	0	0	0	0	0	0	0	0	0	0	0	0	0	0	0	0	0	0	0	0	0	0	0	0	0	1	0	0	0	0	0	0	0	0	0	0	0	0	0	0	0	0	0	0	0	0	0	0	0	0	0	0	0	0	0	0	0	0	0	0	0	0	0	0	0	0	0	0	0	0	0	0	0	0	0	0	0	0	0	0	0	0	0	0	0	0	0	0	0	0	0	0	0	0	0	0	0	0	0	0	0	0	0	0	0	0	0	0	0	0	0	0	0	0	0	0	0	0	0	0	0	0	0	0	0	0	0	0	0	0	0	0	0	0	0	0	0	0	0	0	0	0	0	0	0	0	0	0	0	0	0	0	0	0	0	0	0	0	0	0	0	0	0	0	0	0	0	0	0	0	0	0	0	0	0	0	0	0	0	0	0	0	0	0	0	0	0	0	0	0	0	0	0	0	0	0	0	0	0	0	0	0	0	0	0	0	0	0	0	0	0
Spata3	0	0	0	0	0	0	0	0	0	0	0	0	0	0	0	0	0	0	0	0	0	0	0	0	0	0	0	0	0	0	0	0	0	0	0	0	0	0	0	0	0	0	0	0	0	0	0	0	0	0	0	0	0	0	0	0	0	0	0	0	0	0	0	0	0	0	0	0	0	0	0	0	0	0	0	0	0	0	0	0	0	0	0	0	0	0	0	0	0	0	0	0	0	0	0	0	0	0	0	0	0	0	0	0	0	0	0	0	0	0	0	0	0	0	0	0	0	0	0	0	0	0	0	0	0	0	0	0	0	0	0	0	0	0	0	0	0	0	0	0	0	0	0	0	0	0	0	0	0	0	0	0	0	0	0	0	1	0	0	0	0	0	0	0	0	0	0	0	0	0	0	0	0	0	0	0	0	0	0	0	0	0	0	0	0	0	0	0	0	0	0	0	0	0	0	0	0	0	0	0	0	0	0	0	0	0	0	0	0	0	0	0	0	0	0	0	0	0	0	0	0	0	0	0	0	0	0	0	0	0	0	0	0	0	0	0	0	0	0	0	0	0	0	0	0	0	0	0	0	0	0	0	0	0	0	0	0	0	0	0	0	0	0	0	0	0	0	0	0	0	0	0	0	0	0	0	0	0	0	0	0	0	0	0	0	0	0	0	0	0	0	0	0	0	0	0	0	0	0	0	0	0	0	0	0	0	0	0	0	0	0	0	0	0	0	0	0	0	0	0	0	0	0	0	0	0	0	0	0	0	0	0	0	0	0	0	0	0	0	0	0	0	0	0	0	0	0	0	0	0	0	0	0	0	0	0	0	0	0	0	0	0	15.99997	0	0	0	0	0	0	0	0	0	0	0	0	0	0	0	0	0	0	0	0	0	0	0	0	0	0	0	0	0	0	0	0	0	0	0	0	0	0	0	0	0	0	0	0	0	0	0	0	0	0	0	6	0	0	0	0	0	0	0	0	0	0	0	0	0	0	0	0	0	0	0	0	0	0	0	0	0	0	0	0	0	0	0	0	0	0	0	0	0	0	0	0	0	0	0	0	0	0	0	0	0	0	0	0	0	0	0	0	0	0	0	0	0	0	0	0	0	0	0	0	0	0	0	0	0	0	0	0	0	0	0	0	0	0	0	0	0	0	0	0	0	0	0	0	0	0	0	0	0	0	0	0	0	0	0	0	0	0	0	0	0	0	0	0	0	0	0	0	0	0	0	0	0	0	0	0	0	0	0	0	0	0	0	0	0	0	0	0	0	0	0	0	0	0	0	0	0	0	0	0	0	0	0	0	0	0	0	0	0	0	0	0	0	0	0	0	0	0	0	0	0	0	0	0	0	0	0	0	0	0	0	0	0	0	0	0	0	0	0	0	0	0	0	0	0	0	0	0	0	0	0	0	0	0	0	0	0	0	0	0	0	0	0	0	0	0	0	0	0	0	0	0	0	0	0	0	0	0	0	0	0	0	0	0	0	0	3	0	0	0	0	0	0	0	0	0	0	0	0	0	0	0	0	0	0	0	0	0	0	0	0	0	0	0	0	0	0	0	0	0	0	0	0	0	0	0	0	0	0	0	0	0	0	0	0	0	0	0	0	0	0	0	0	0	0	0	0	0	0	0	0	0	0	0	0	0	0	0	0	0	0	15	0	0	0	0	0	0	0	0	0	0	0	0	0	0	0	0	0	0	0	0	0	0	0	0	0	0	0	0	0	0	0	0	0	0	0	0	0	0	0	0	0	0	0	0	0	0	0	0	0	0	0	0	0	0	0	0	0	0	0	0	0	0	0	0	0	0	0	0	0	0	0	0	0	0	0	0	0	0	0	0	0	0	0	0	0	0	0	0	0	0	0	0	0	0	0	0	0	0	0	0	0	0	0	0	0	0	0	0	0	0	0	0	0	0	0	0	0	0	0	0	0	0	0	0	0	0	0	0	0	0	0	0	0	0	0	0	0	0	0	0	0	0	0	0	0	0	0	0	0	0	0	0	0	0	0	0	0	0	0	0	0	0	0	0	0	0	0	0	0	0	0	0	0	0	0	0	0	0	0	0	0	0	0	0	0	0	0	0	0	0	0	0	0	0	0	0	0	0	0	0	0	0	0	0	0	0	0	0	0	0	0	0	0	0	0	0	0	0	0	0	0	0	0	0	0	0	0	0	0	0	0	0
Spata31	0	0	0	0	0	0	0	0	0	0	0	0	0	0	0	0	0	0	0	0	0	0	0	0	0	0	0	0	0	0	0	0	0	0	0	0	0	0	0	0	0	0	0	0	0	0	0	0	0	0	0	0	0	0	0	0	0	0	0	0	0	0	0	0	0	0	0	0	0	0	0	0	0	0	0	0	0	0	0	0	0	0	0	0	0	0	0	0	0	0	0	0	0	0	0	0	0	0	0	0	0	0	0	0	0	0	0	0	0	0	0	0	0	0	0	0	0	0	0	0	0	0	0	0	0	0	0	0	0	0	0	0	0	0	0	0	0	0	0	0	0	0	0	0	0	0	0	0	0	0	0	0	0	0	0	0	0	0	0	0	0	0	0	0	0	0	0	0	0	0	0	0	0	0	0	0	0	0	0	0	0	0	0	0	0	0	0	0	0	0	0	0	0	0	0	0	0	0	0	0	0	0	0	0	0	0	0	0	0	0	0	0	0	0	0	0	0	0	0	0	0	0	0	0	0	0	0	0	0	0	0	0	0	0	0	0	0	0	0	0	0	0	0	0	0	0	0	0	0	0	0	0	0	0	0	0	0	0	0	0	0	0	0	0	0	0	0	0	0	0	0	0	0	0	0	0	0	0	0	0	0	0	0	0	0	0	0	0	0	0	0	0	0	0	0	0	0	0	0	0	0	0	0	0	0	0	0	0	0	0	0	0	0	0	0	0	0	0	0	0	0	0	0	0	0	0	0	0	0	0	0	0	0	0	0	0	0	0	0	0	0	0	0	0	0	0	0	0	0	0	0	0	0	0	0	0	0	0	0	0	0	0	0	0	0	0	0	0	0	0	0	0	0	0	0	0	0	0	0	0	0	0	0	0	0	0	0	0	0	0	0	0	0	0	0	0	0	0	0	0	0	0	0	0	0	0	0	0	0	0	0	0	0	0	0	0	0	0	0	0	0	0	0	0	0	0	0	0	0	0	0	0	0	0	0	0	0	0	0	0	0	0	0	0	0	0	0	0	0	0	0	0	0	0	0	0	0	0	0	0	0	0	0	0	0	0	0	0	0	0	0	0	0	0	0	0	0	0	0	0	0	0	0	0	0	0	0	0	0	0	0	0	0	0	0	0	0	0	0	0	0	0	0	0	0	0	0	0	0	0	0	0	0	0	0	0	0	0	0	0	0	0	0	0	0	0	0	0	0	0	0	0	0	0	0	0	0	0	0	0	0	0	0	0	0	0	0	0	0	0	0	0	0	0	0	0	0	0	0	0	0	0	0	0	0	0	0	0	0	0	0	0	0	0	0	0	0	0	0	0	0	0	0	0	0	0	0	0	0	0	0	0	0	0	0	0	0	0	0	0	0	0	0	0	0	0	0	0	0	0	0	0	0	0	0	0	0	0	0	0	0	0	0	0	0	0	0	0	0	0	0	0	0	0	0	0	0	0	0	0	0	0	0	0	0	0	0	0	0	0	0	0	0	0	0	0	0	0	0	0	0	0	0	0	0	0	0	0	0	0	0	0	0	0	0	0	0	0	0	0	0	0	0	0	0	0	0	0	0	0	0	0	0	0	0	0	0	0	0	0	0	0	0	0	0	0	0	0	0	0	0	0	0	0	0	0	0	0	0	0	0	0	0	0	0	0	0	0	0	0	0	0	0	0	0	0	0	0	0	0	0	0	0	0	0	0	0	0	0	0	0	0	0	0	0	0	0	0	0	0	0	0	0	0	0	0	0	0	0	0	0	0	0	0	0	0	0	0	0	0	0	0	0	0	0	0	0	0	0	0	0	0	0	0	0	0	0	0	0	0	0	0	0	0	0	0	0	0	0	0	0	0	0	0	0	0	0	0	0	0	0	0	0	0	0	0	0	0	0	0	0	0	0	0	0	0	0	0	0	0	0	0	0	0	0	0	0	0	0	0	0	0	0	0	0	0	0	0	0	0	0	0	0	0	0	0	0	0	0	0	0	0	0	0	0	0	0	0	0	0	0	0	0	0	0	0	1	0	0	0	0	0	0	0	0	0	0	0	0	0	0	0	0	0	0	0	0	0	0	0	0	0	0	0	0	0	0	0	0	0	0	0	0	0	0	0	0	0	0	0	0	0	0	0	0	0	0	0	0	0	0	0	0	0	0	0	0	0	0	0	0	0	0	0	0	0	0
Spata31d1a	0	0	0	0	0	0	0	0	0	0	0	2	0	0	0	0	0	0	0	0	0	0	1	0	0	0	138	0	0	0	0	0	0	0	0	0	0	0	0	0	0	0	1	0	0	0	0	0	0	0	0	0	0	0	0	0	0	0	0	0	0	0	0	0	0	0	0	0	0	0	0	0	0	0	0	0	0	0	0	0	0	0	0	0	0	0	0	0	0	0	0	0	0	0	0	0	0	0	0	0	0	0	0	0	0	0	0	0	0	0	0	0	0	0	0	1	0	0	28	0	0	0	0	0	0	0	0	66	0	0	0	0	0	0	0	0	0	0	0	0	0	0	0	0	0	0	0	0	0	0	0	0	0	0	0	0	0	0	0	0	0	0	0	0	0	0	0	0	0	0	0	0	0	1	0	0	0	0	0	0	0	0	0	0	0	0	0	0	0	0	0	0	0	0	0	0	0	0	0	0	17	0	0	0	0	0	0	8.953	1.98578	0	4.46799	0	0	0	29.9057	0	0	0	0	0	0	0	0	0	0	0	0	0	0	0	0	0	0	0	0	0	0	0	0	1	0	0	0	0	0	0	0	0	0	0	0	0	0	0	11.7316	0	0	0	0	0	0	0	0	0	0	0	0	0	0	0	0	0	0	0	0	0	0.138572	0	0	0	0	0	0	0	0	0	0	0	0	0	0	0	0	0	0	0	0	20	0	0	0	0	0	0	0	0	0	0	0	0	0	0	0	0	0	0	0	0	0	1	0	0	0	0	0	0	0	0	0	0.00606663	0	0	0	1	0	0	0	0	0	0	0	0	0	0	0	17	0.695292	0	0	0	0	0	0	0	0	0	0	0	0	0	0	0	0	0	0	0	0	0	0	0	0	0	0	0	0	0	0	0	0	0	0	0	0	0	0	0	0	0	0	0	0	0	0	0	0	0	0	0	0.0104324	0	0	0	0	0	0	0	0	0	0	0	0	0	0	0	0	0	0	0	0	0	0	0	0	0	0	0	0	0	0	0	0	0	0	0	0	0	0	0	0	0	0	0	0	0	0	0	0	0	0	0	0	0	0	0.593933	0	0	0	0	0	0	0	0	0	0	0	0	0	0	0	0	0	0	0	0	0	0	0	0	0	0	0	0	0	0	0	0	0	0	5.62327	0	0	0	0	0	0	0	0	0	0	0	0	0	0	0	0	0	0	0	0	0	0	0	0	0	0	0	0	0	0	0	0	0	0	0	0	0	0	0	0	0	0	0	0	0	0	0	0	0	0	0	0	0	0	0	0	0	0	0	0	0	0	0	0	0	0	0	0	0	0	0	0	0	0	0	0	0	0	0	0	0	0	0	0	0	0	0	0	0	0	0	0	0	0	0	0	0	0	0	0	0	0	0	0	0	0	0	0	0	0	0	0	0	0	0	0	0	0	0	0	0	0	0	0	0	0	0	0	0	0	0	0	0	0	0	0	0	0	0	0	0	0	0	0	0	0	0	0	0	0	0	0	0	0	0	0	0	0	0	0	0	0	0	0	0	0	0	0	0	0	0	0	0	0	0	0	0	0	0	0	0	0	0	0	0	0	0	0	0	0	0	0	0	0	0	0	0	0	0	0	0	0	0	0	0	0	0	0	0	0	0	0	0	0	0	0	0	0	0	0	0	0	0	0	0	0	0	0	0	0	0	0	0	0	0	0	0	0	0	0	0	0	0	0	0	0	0	0	0	0	0	0	0	0	0	0	0	0	0	0	0	0	0	0	0	0	0	0	0	0	0	0	0	0	0	0	0	0	0	0	0	0	0	0	0	0	0	0	0	0	0	0	0	0	0	0	0	0	0	0	0	0	0	0	0	0	0	0	0	0	0	0	0	0	0	0	0	0	0	0	0	0	0	0	0	0	0	0	0	0	0	0	0	0	0	0	0	0	0	0	0	0	0	0	0	0	0	0	0	0	0	0	0	0	0	0	0	0	0	0	0	0	0	0	0	0	0	0	0	0	0	0	0	0	0	0	0	0	0	0	0	0	0	0	0	0	0	0	0	0	0	0	0	0	0	0	0	0	0	0	0	0	0	0	0	0	0	0	0	0	0	0	0	0	0	0	0	0	0	0	0	0	0	0	0	0	0	0	0	0	0	0	0	0	0	0	0	0	0	0	0	0	0	0	0	0	0	0	0	0	0	0	0	0	0	0	0	0	0	0	0	0	0	0	0	0	0	0
Spata31d1b	0	0	0	0	0	0	0	0	0	0	0	0	0	0	0	0	0	0	0	0	0	0	0	0	0	0	0	0	0	0	0	0	0	0	0	0	0	0	0	0	0	0	0	0	0	0	0	0	0	0	30	0	0	0	0	0	85	0	0	0	0	0	0	0	0	0	0	0	0	0	0	0	0	0	0	0	0	0	0	0	0	0	0	0	0	0	0	0	0	0	0	0	0	0	0	0	0	0	0	0	0	0	27	0	0	0	0	0	0	0	0	0	0	0	0	0	0	0	0	0	0	0	0	0	0	0	0	0	0	0	0	0	0	0	0	0	0	0	0	0	0	0	0	0	0	0	0	0	0	0	0	15	0	0	0	0	18	0	0	0	0	0	0	0	0	0	0	0	0	0	1	0	0	2	0	0	0	0	0	0	0	5	0	0	0	0	0	0	0	0	0	1	0	0	0	0	0	0	0	0	0	0	0	0	0	0	0	56.047	2.01422	0	52.532	0	0	0	82.0943	0	0	0	0	0	0	0	0	0	0	0	0	0	0	0	0	0	0	0	0	0	0	0	0	0	0	0	0	0	0	0	0	0	0	0	0	0	0	0	4.26836	0	0	0	0	0	1	0	0	0	0	0	0	0	0	0	0	0	0	0	0	0	0.861428	0	0	0	0	0	0	0	0	0	0	0	0	0	0	0	0	0	0	0	0	0	0	0	0	0	0	0	0	0	0	0	0	0	0	0	0	0	0	0	0	0	0	0	0	0	0	0	0	0	0	0	0	0.993933	0	0	0	0	0	0	0	0	0	0	0	0	0	0	0	0	0.304708	0	0	0	0	0	0	0	0	0	0	0	0	0	0	0	0	0	0	0	0	0	0	0	0	0	0	0	0	0	0	0	0	0	0	0	0	0	0	0	0	0	0	0	0	0	0	0	0	0	0	0	0.989568	0	0	0	0	0	0	0	0	0	0	0	0	0	0	0	0	0	0	0	0	0	0	0	0	0	0	0	0	0	0	0	0	0	0	0	0	0	0	0	0	0	0	0	0	0	0	0	0	0	0	0	0	0	0	0.406067	0	0	0	0	0	0	0	0	0	0	0	0	0	0	0	0	0	0	0	0	0	0	0	0	0	0	0	0	0	0	0	0	0	0	3.37673	0	0	0	0	0	0	0	0	0	0	0	0	0	0	0	0	0	0	0	0	0	0	0	0	0	0	0	0	0	0	0	0	0	0	0	0	0	0	0	0	0	0	0	0	0	0	0	0	0	0	3	0	0	0	0	0	0	0	0	0	0	0	0	0	0	0	0	0	0	0	0	0	0	0	0	0	0	0	0	0	0	0	0	0	0	0	0	0	0	0	0	0	0	0	0	0	0	0	0	0	0	0	0	0	0	0	0	0	0	0	0	0	0	0	0	0	0	0	0	0	0	0	0	0	0	0	0	0	0	0	0	0	0	0	0	0	0	0	0	0	0	0	0	0	0	0	0	0	0	0	0	0	0	0	0	0	0	0	0	0	0	0	0	0	0	0	0	0	0	0	0	0	0	0	0	0	0	0	0	0	0	0	0	0	0	0	0	0	0	0	0	0	0	0	0	0	0	0	0	0	0	0	0	0	0	0	0	0	0	0	0	0	0	0	0	0	0	0	0	0	0	0	0	0	0	0	0	0	0	0	0	0	0	0	0	0	0	0	0	0	0	0	0	0	0	0	0	0	0	0	0	0	0	0	0	0	0	0	0	0	0	0	0	0	0	0	0	0	0	0	0	0	0	0	0	0	0	0	0	0	0	0	0	0	0	0	0	0	0	0	0	0	0	0	0	0	0	0	0	0	0	0	0	0	0	0	0	0	0	0	0	0	0	0	0	0	0	0	0	0	0	0	0	0	0	0	0	0	0	0	0	0	0	0	0	0	0	0	0	0	0	0	0	0	0	0	0	0	0	0	0	0	0	0	0	0	0	0	0	0	0	0	0	0	0	0	0	0	0	0	0	0	0	0	0	0	0	0	0	0	0	0	0	0	0	0	0	0	0	0	0	0	0	0	0	0	0	0	0	0	0	0	0	0	0	0	0	0	0	0	0	0	0	0	0	0	0	0	0	0	0	0	0	0	0	0	0	0	0	0	0	0	0	0	0	0	0	0	0	0	0	0	0	0	0	0	0	0	0	0	0	0	0	0	0	0	0	0	0	0	0	0	0	0	0	0	0	0
Spata31d1c	0	0	0	0	0	0	0	0	0	0	0	0	0	0	0	0	0	0	0	0	0	0	0	0	0	0	0	0	0	0	0	0	0	0	0	0	0	0	0	0	0	0	0	0	0	0	0	0	0	0	0	0	0	0	0	0	0	0	0	0	0	0	0	0	0	0	0	0	0	0	0	0	0	0	0	0	0	0	0	0	0	0	0	0	0	0	0	0	0	0	0	0	0	0	0	0	0	0	0	0	0	0	0	0	0	0	0	0	0	0	0	0	0	0	0	0	0	0	0	0	0	0	0	0	0	0	0	0	0	0	0	0	0	0	0	0	0	0	0	0	0	0	0	0	0	0	0	0	0	0	0	0	0	0	0	0	0	0	0	0	0	0	0	0	0	0	0	0	0	0	0	0	0	0	0	0	0	0	0	0	0	0	0	0	0	0	0	0	0	0	0	0	0	0	0	0	0	0	0	0	0	0	0	0	0	0	0	0	0	0	0	0	0	0	0	0	0	0	0	0	0	0	0	0	0	0	0	0	0	0	0	0	0	0	0	0	0	0	0	0	0	0	0	0	0	0	0	0	0	0	0	0	0	0	0	0	0	0	0	0	0	0	0	0	0	0	0	0	0	0	0	0	0	0	0	0	0	0	0	0	0	0	0	0	0	0	0	0	0	0	0	0	0	0	0	0	0	0	0	0	0	0	0	0	0	0	0	0	0	0	0	0	0	0	0	0	0	0	0	0	0	0	0	0	0	0	0	0	0	0	0	0	0	0	0	0	0	0	0	0	0	0	0	0	0	0	0	0	0	0	0	0	0	0	0	0	0	0	0	0	0	0	0	0	0	0	0	0	0	0	0	0	0	0	0	0	0	0	0	0	0	0	0	0	0	0	0	0	0	0	0	0	0	0	0	0	0	0	0	0	0	0	0	0	0	0	0	0	0	0	0	0	0	0	0	0	0	0	0	0	0	0	0	0	0	0	0	0	0	0	0	0	0	0	0	0	0	0	0	0	0	0	0	0	0	0	0	0	0	0	0	0	0	0	0	0	0	0	0	0	0	0	0	0	0	0	0	0	0	0	0	0	0	0	0	0	0	0	0	0	0	0	0	0	0	0	0	0	0	0	0	0	0	0	0	0	0	0	0	0	0	0	0	0	0	0	0	0	0	0	0	0	0	0	0	0	0	0	0	0	0	0	0	0	0	0	0	0	0	0	0	0	0	0	0	0	0	0	0	0	0	0	0	0	0	0	0	0	0	0	0	0	0	0	0	0	0	0	0	0	0	0	0	0	0	0	0	0	0	0	0	0	0	0	0	0	0	0	0	0	0	0	0	0	0	0	0	0	0	0	0	0	0	0	0	0	0	0	0	0	0	0	0	0	0	0	0	0	0	0	0	0	0	0	0	0	0	0	0	0	0	0	0	0	0	0	0	0	0	0	0	0	0	0	0	0	0	0	0	0	0	0	0	0	0	0	0	0	0	0	0	0	0	0	0	0	0	0	0	0	0	0	0	0	0	0	0	0	0	0	0	0	0	0	0	0	0	0	0	0	0	0	0	0	0	0	0	0	0	0	0	0	0	0	0	0	0	0	0	0	0	0	0	0	0	0	0	0	0	0	0	0	0	0	0	0	0	0	0	0	0	0	0	0	0	0	0	0	0	0	0	0	0	0	0	0	0	0	0	0	0	0	0	0	0	0	0	0	0	0	0	0	0	0	0	0	0	0	0	0	0	0	0	0	0	0	0	0	0	0	0	0	0	0	0	0	0	0	0	0	0	0	0	0	0	0	0	0	0	0	0	0	0	0	0	0	0	0	0	0	0	0	0	0	0	0	0	0	0	0	0	0	0	0	0	0	0	0	0	0	0	0	0	0	0	0	0	0	0	0	0	0	0	0	0	0	0	0	0	0	0	0	0	0	0	0	0	0	0	0	0	0	0	0	0	0	0	0	0	0	0	0	0	0	0	0	0	0	0	0	0	0	0	0	0	0	0	0	0	0	0	0	0	0	0	0	0	0	0	0	0	0	0	0	0	0	0	0	0	0	0	0	0	0	0	0	0	0	0	0	0	0	0	0	0	0	0	0	0	0	0	0	0	0	0	0	0	0	0	0	0	0	0	0	0	0	0	0	0	0	0	0	0	0	0	0	0	0	0	0	0	0	0	0	0	0	0
Spata31d1d	0	0	0	0	0	0	0	0	0	0	0	0	0	0	0	0	0	0	0	0	0	0	0	0	0	0	0	0	0	0	0	0	0	0	0	0	0	0	0	0	0	0	0	0	0	0	0	0	0	0	0	0	0	0	0	0	0	0	0	0	0	0	0	0	0	0	0	0	0	0	0	0	0	0	0	0	0	0	0	0	0	0	0	0	0	0	0	0	0	0	0	0	0	0	0	0	0	0	0	0	0	0	0	0	0	0	0	0	0	41	0	1	0	0	0	0	0	0	0	0	0	0	0	0	0	0	0	0	0	0	0	0	0	0	0	0	0	0	0	0	0	0	0	0	0	0	0	0	0	0	0	0	0	0	0	0	0	0	0	0	0	0	0	0	0	0	0	0	0	0	0	0	0	0	0	0	0	0	0	0	0	0	0	0	0	0	0	0	0	0	0	0	0	0	0	0	0	0	0	0	0	0	0	0	0	0	0	0	0	0	0	0	0	0	0	0	0	0	0	0	0	0	0	0	0	0	0	0	0	0	0	0	0	0	0	0	0	0	0	0	0	0	0	0	0	0	0	0	0	0	0	0	0	0	0	0	0	0	0	0	0	0	0	0	0	0	0	0	0	0	0	0	0	0	0	0	0	0	0	0	0	0	0	0	0	0	0	0	0	0	0	0	0	0	0	0	0	0	0	0	0	0	0	0	0	0	0	0	0	0	0	0	0	0	0	0	0	0	0	0	0	0	0	0	0	0	0	0	0	0	0	0	0	0	0	0	0	0	0	0	0	0	0	0	0	0	0	0	0	0	0	0	0	0	0	0	0	0	0	0	0	0	0	0	0	0	0	0	0	0	0	0	0	0	0	0	0	0	0	0	0	0	0	0	0	0	0	0	0	0	0	0	0	0	0	0	0	0	0	0	0	0	0	0	0	0	0	0	0	0	0	0	0	0	0	0	0	0	0	0	0	0	0	0	0	0	0	0	0	0	0	0	0	0	0	0	0	0	0	0	0	0	0	0	0	0	0	0	0	0	0	0	0	0	0	0	0	0	0	0	0	0	0	0	0	0	0	0	0	0	0	0	0	0	0	0	0	0	0	0	0	0	0	0	0	0	0	0	0	0	0	0	0	0	0	0	0	0	0	0	0	0	0	0	0	0	0	0	0	0	0	0	0	0	0	0	0	0	0	0	0	0	0	0	0	0	0	0	0	0	0	0	0	0	0	0	0	0	0	0	0	0	0	0	0	0	0	0	0	0	0	0	0	0	0	0	0	0	0	0	0	0	0	0	0	0	0	0	0	0	0	0	0	0	0	0	0	0	0	0	0	0	0	0	0	0	0	0	0	0	0	0	0	0	0	0	0	0	0	0	0	0	0	0	0	0	0	0	0	0	0	0	0	0	0	0	0	0	0	0	0	0	0	0	0	0	0	0	0	0	0	0	0	0	0	0	0	0	0	0	0	0	0	0	0	0	0	0	0	0	0	0	0	0	0	0	0	0	0	0	0	0	0	0	0	0	0	0	0	0	0	0	0	0	0	0	0	0	0	0	0	0	0	0	0	0	0	0	0	0	0	0	0	0	0	0	0	0	0	0	0	0	0	0	0	0	0	0	0	0	0	0	0	2	0	0	0	0	0	0	0	0	0	0	0	0	0	0	0	0	0	0	0	0	0	0	0	0	0	0	0	0	0	0	0	0	0	0	0	0	0	0	0	0	0	0	0	0	0	0	0	0	0	0	0	0	0	0	0	0	0	0	0	0	0	0	0	0	0	0	0	0	0	0	0	0	0	0	0	0	0	0	0	0	0	0	0	0	0	0	0	0	0	0	0	0	0	0	0	0	0	0	0	0	0	0	0	0	0	0	0	0	0	0	0	0	0	0	0	0	0	0	0	0	0	0	0	0	0	0	0	0	0	0	0	0	0	0	0	0	0	0	0	0	0	0	0	0	0	0	0	0	0	0	0	0	0	0	0	0	0	0	0	0	0	0	0	0	0	0	0	0	0	0	0	0	0	0	0	0	0	0	0	0	0	0	0	0	0	0	0	0	0	0	0	0	0	0	0	0	0	0	0	0	0	0	0	0	0	0	0	0	0	0	0	0	0	0	0	0	0	0	0	0	0	0	0	0	0	0	0	0	0	0	0	0	0	0	0	0	0	0	0	0	0	0	0
Spata32	0	0	0	0	0	0	0	0	0	0	0	0	0	0	0	0	0	0	0	0	0	0	0	0	0	0	0	0	0	0	0	0	0	0	0	0	0	0	0	0	0	0	0	0	0	0	0	0	0	0	0	0	0	0	0	0	0	0	0	0	0	0	0	0	0	0	0	0	0	0	0	0	0	0	0	0	0	0	0	0	0	0	0	0	0	0	0	0	0	0	0	0	0	0	0	0	0	0	0	0	0	0	0	0	0	0	0	0	0	0	0	0	0	0	0	0	0	0	0	0	0	0	0	0	0	0	0	0	0	0	0	0	0	0	0	0	0	0	0	0	0	0	0	0	0	0	0	0	0	0	0	0	0	0	0	0	0	0	0	0	0	0	0	0	0	0	0	0	0	0	0	0	0	0	0	0	0	0	0	0	0	0	0	0	0	0	0	0	0	0	0	0	0	0	0	0	0	0	0	0	0	0	0	0	0	0	0	0	0	0	0	0	0	0	0	0	0	0	0	0	0	0	0	0	0	0	0	0	0	0	0	0	0	0	0	0	0	0	0	0	0	0	0	0	0	0	0	0	0	0	0	0	0	0	0	0	0	0	0	0	0	0	0	0	0	0	0	0	0	0	0	0	0	0	0	0	0	0	0	0	0	0	0	0	0	0	0	0	0	0	0	0	0	0	0	0	0	0	0	0	0	0	0	0	0	0	0	0	0	0	0	0	0	0	0	0	0	0	0	0	0	0	0	0	0	0	0	0	18	0	0	0	0	0	0	0	0	0	0	0	0	0	0	0	0	0	0	0	0	0	0	0	0	0	0	0	0	0	0	0	0	0	0	0	0	0	0	2	0	0	0	0	0	0	0	0	0	0	0	0	0	0	0	0	0	0	0	0	0	0	0	0	0	0	0	0	0	0	0	0	0	0	0	0	0	0	0	0	0	0	0	0	0	0	0	0	0	0	0	0	0	0	0	0	0	0	0	0	0	0	0	0	0	0	0	0	0	0	0	0	0	0	0	0	0	0	0	0	0	0	0	0	0	0	0	0	0	0	0	0	0	0	0	0	0	0	0	0	0	0	0	0	0	0	0	0	0	0	0	0	0	0	0	0	0	0	0	0	0	0	0	0	0	0	0	0	0	0	0	0	0	0	0	0	0	0	0	0	0	0	0	2	0	0	0	0	0	0	0	0	0	0	0	0	0	0	0	0	0	0	0	0	0	0	0	0	0	0	0	0	0	0	0	0	0	0	0	0	0	0	0	0	20	0	0	0	0	0	0	0	0	0	0	0	0	0	0	0	0	0	0	0	0	0	0	0	0	0	0	0	0	0	0	0	0	0	0	0	0	0	0	0	0	0	0	0	0	0	0	0	0	0	0	0	0	0	0	0	0	0	0	0	0	0	0	0	0	0	0	0	0	0	0	0	0	0	0	0	0	0	0	0	0	0	0	0	0	0	0	0	0	0	0	0	0	0	0	0	0	0	0	0	0	0	0	0	0	0	0	0	0	0	0	0	0	0	0	0	0	0	0	0	0	0	0	0	0	0	0	0	0	0	0	0	0	0	0	0	0	0	0	0	0	0	0	0	0	0	0	0	0	0	0	0	0	0	0	0	0	0	0	0	0	0	0	0	0	0	0	0	0	0	0	0	0	0	0	0	0	0	0	0	0	0	0	0	0	0	0	0	0	0	0	0	0	0	0	0	0	0	0	0	0	0	0	0	0	4	0	0	0	0	0	0	0	0	0	0	0	0	0	0	0	0	0	0	0	0	0	0	0	0	0	0	0	0	0	0	0	0	0	0	0	0	0	0	0	0	0	0	0	0	0	0	0	0	0	0	0	0	0	0	0	0	0	0	0	0	0	0	0	0	0	0	0	0	0	0	0	0	0	0	0	0	0	0	0	0	0	0	0	0	0	0	0	0	0	0	0	0	0	0	0	0	0	0	0	0	0	0	0	0	0	0	0	0	0	0	0	0	0	0	0	0	0	0	0	0	0	0	0	0	0	0	0	0	0	0	0	0	0	0	0	0	0	0	0	0	0	0	0	0	0	0	0	0	0	0	0	0	0	0	0	0	0	0	0	0	0	0	0	0	0	0	0	0	0	0	0	0	0	0	0	0	0	0	0	0	0	0	0	0	0	0	0	0	0	0	0	0	0	0	0	0	0	0	0
Spata33	0	0	0	0	0	0	0	0	0	0	0	0	0	0	0	0	0	0	0	0	0	0	0	0	0	0	0	0	6	0	0	0	0	0	0	0	0	0	0	0	0	0	0	0	0	0	0	0	0	0	0	0	0	0	0	0	0	0	0	0	0	0	0	0	0	0	0	25	0	0	0	0	0	0	0	1	0	0	0	1	0	0	0	0	0	0	0	0	0	1	0	0	0	0	0	0	0	0	0	1	0	0	0	0	0	0	0	0	0	0	0	1	0	0	0	0	0	0	0	0	0	0	0	0	0	0	0	0	0	0	0	0	0	0	0	0	0	0	0	0	0	0	0	0	0	0	34	0	0	0	0	0	0	0	0	0	0	0	0	0	0	0	0	0	0	0	0	0	0	0	0	0	0	0	0	0	0	0	0	0	0	0	0	0	0	0	0	0	0	0	0	0	0	0	0	0	0	0	0	0	3	0	0	0	0	0	0	0	0	0	0	0	21	0	0	0	0	0	0	0	0	0	0	0	0	0	0	0	0	0	0	0	0	0	0	0	0	0	0	0	0	0	0	0	0	0	0	0	0	0	0	0	0	0	0	0	0	0	0	0	0	0	0	0	0	0	0	0	0	0	0	0	0	0	0	0	0	0	0	0	0	0	0	0	0	0	0	0	0	0	0	0	0	0	0	0	0	0	0	0	0	0	0	0	0	0	0	0	0	0	4	0	0	0	3	0	0	0	0	0	0	0	0	0	0	0	0	0	0	0	0	0	0	0	0	0	0	0	0	0	0	0	0	0	0	0	0	0	0	0	0	0	0	0	0	0	0	0	0	0	0	0	0	0	0	0	0	0	0	0	0	0	0	0	0	0	0	0	0	0	0	0	0	0	0	0	0	0	0	0	0	0	0	0	0	0	0	0	0	0	0	0	0	0	0	0	0	0	0	0	0	0	0	0	0	0	0	0	0	0	0	0	0	0	0	0	0	0	3	0	4	0	0	0	0	0	0	0	0	10	0	0	0	0	0	0	0	0	0	0	0	0	0	0	0	0	0	0	0	0	0	0	0	0	0	0	0	0	0	0	0	0	0	0	0	0	0	0	0	0	0	0	0	0	0	0	0	0	0	0	0	0	0	0	0	0	0	0	0	0	0	0	0	0	0	0	0	0	0	0	0	0	1	0	0	0	0	0	0	0	0	0	0	0	0	0	0	0	0	0	0	0	0	0	5	0	0	0	0	0	0	0	0	0	0	0	0	3	0	0	0	0	0	0	0	0	0	0	0	0	0	0	0	0	0	0	0	0	0	0	0	0	0	0	0	0	0	0	0	0	0	0	0	0	0	0	0	0	0	0	0	0	0	0	0	0	0	0	0	0	0	0	0	0	0	0	0	0	0	0	0	0	0	0	0	0	0	0	0	0	0	0	0	0	0	0	0	0	0	0	0	0	0	0	0	0	0	0	0	0	0	0	0	0	0	0	0	0	0	0	0	0	0	0	0	0	0	0	0	0	0	0	0	0	0	0	0	0	0	0	0	0	0	0	0	0	0	0	0	0	0	0	0	0	0	0	0	0	0	0	0	0	0	0	0	0	0	0	0	0	0	0	0	0	0	0	0	0	0	0	0	32	0	4	0	0	0	0	0	0	0	0	0	0	0	0	0	0	0	0	0	0	0	0	0	0	0	0	0	0	0	0	0	0	0	0	0	0	0	0	0	0	0	0	0	0	0	0	0	0	0	0	0	0	0	0	0	0	0	0	0	0	0	0	0	0	0	0	0	0	0	5	0	0	0	0	0	0	0	0	0	0	0	0	0	0	0	0	0	0	0	0	0	0	0	0	0	0	0	0	0	0	0	0	0	0	0	0	0	0	0	0	0	0	0	0	0	0	0	0	0	0	0	0	0	0	0	0	0	0	0	0	0	0	0	0	0	0	0	0	0	0	0	0	0	0	0	0	0	0	0	0	0	0	0	0	0	0	0	0	0	0	0	0	0	0	0	0	0	0	0	0	0	0	0	0	0	0	0	0	0	0	1	0	0	0	0	0	0	0	0	0	0	0	0	0	0	0	0	0	0	21	0	0	0	0	0	0	0	0	0	0	0	0	0	0	0	0	0	0	0	0	0	0	0	0	0	0	0	0	0	0	0	0	0	0	0	0	0	0	0	0	0	0	0	0	0
Spata4	0	0	0	0	0	0	0	0	0	0	0	0	0	0	0	0	0	0	0	0	0	0	0	0	0	0	0	0	0	0	0	0	0	0	0	0	0	0	0	0	0	0	0	0	0	0	0	0	0	0	0	0	0	0	0	0	0	0	0	0	0	0	0	0	0	0	0	0	0	0	0	0	0	0	0	0	0	0	0	0	0	0	0	0	0	0	0	0	0	0	0	0	0	0	0	0	0	0	0	0	0	0	0	0	0	0	0	0	0	0	0	0	0	0	0	0	0	0	0	0	0	0	0	0	0	0	0	0	0	0	0	0	0	0	0	0	0	0	0	0	0	0	0	0	0	0	0	0	0	0	0	0	0	0	0	0	0	0	0	0	0	0	0	0	0	0	0	0	0	0	0	0	0	0	0	0	0	0	0	0	0	0	0	0	0	0	0	0	0	0	0	0	0	0	0	0	0	0	0	0	0	0	0	0	0	0	0	0	0	0	0	0	0	0	0	0	0	0	0	0	0	0	0	0	0	0	0	0	0	0	0	0	0	0	0	0	0	0	0	0	0	0	0	0	0	0	0	0	0	0	0	0	0	0	0	0	0	0	0	0	0	0	0	0	0	0	0	0	0	0	0	0	0	0	0	0	0	0	0	0	0	0	0	0	0	0	0	0	0	0	0	0	0	0	0	0	0	0	0	0	0	0	0	0	0	0	0	0	0	0	0	0	0	0	0	0	0	0	0	0	0	0	0	0	0	0	0	0	0	0	0	0	0	0	0	0	0	0	0	0	0	0	0	0	0	0	0	0	0	0	0	0	0	0	0	0	0	0	0	0	0	0	0	0	0	0	0	0	0	0	0	0	0	0	0	0	0	0	0	0	0	0	0	0	0	0	0	0	0	0	0	0	0	0	0	0	0	0	0	0	0	0	0	0	0	0	0	0	0	0	0	0	0	0	0	0	0	0	0	0	0	0	0	0	0	0	0	0	0	0	0	0	0	0	0	0	0	0	0	0	0	0	0	0	0	0	0	0	0	0	0	0	0	0	0	0	0	0	0	0	0	0	0	0	0	0	0	0	0	0	0	0	0	0	0	0	0	0	0	0	0	0	0	0	0	0	0	0	0	0	0	0	0	0	0	0	0	0	0	0	0	0	0	0	0	0	0	0	0	0	0	0	0	0	0	0	0	0	0	0	0	0	0	0	0	0	0	0	0	0	0	0	0	0	0	0	0	0	0	0	0	0	0	0	0	0	0	0	0	0	0	0	0	0	0	0	0	0	0	0	0	0	0	0	0	0	0	0	0	0	0	0	0	0	0	0	0	0	0	0	0	0	0	0	0	0	0	0	0	0	0	0	0	0	0	0	0	0	0	0	0	0	0	0	0	0	0	0	0	0	0	0	0	0	0	0	0	0	0	0	0	0	0	0	0	0	0	0	0	0	0	0	0	0	0	0	0	0	0	0	0	0	0	0	0	0	0	0	0	0	0	0	0	0	0	0	0	0	0	0	0	0	0	0	0	0	0	0	0	0	0	0	0	0	0	0	0	0	0	0	0	0	0	0	0	0	0	0	0	0	0	0	0	0	0	0	0	0	0	0	0	0	0	0	0	0	0	0	0	0	0	0	0	0	0	0	0	0	0	0	0	0	0	0	0	0	0	0	0	0	0	0	0	0	0	0	0	0	0	0	0	0	0	0	0	0	0	0	0	0	0	0	0	0	0	0	0	0	0	0	0	0	0	0	0	0	0	0	0	0	0	0	0	0	0	0	0	0	0	0	0	0	0	0	0	0	0	0	0	0	0	0	0	0	0	0	0	0	0	0	0	0	0	0	0	0	0	0	0	0	0	0	0	0	0	0	0	0	0	0	0	0	0	0	0	0	0	0	0	0	0	0	0	0	0	0	0	0	0	0	0	0	0	0	0	0	0	0	0	0	0	0	0	0	0	0	0	0	0	0	0	0	0	0	0	0	0	0	0	0	0	0	0	0	0	0	0	0	0	0	0	0	0	0	0	0	0	0	0	0	0	0	0	0	0	0	0	0	0	0	0	0	0	0	0	0	0	0	0	0	0	0	0	0	0	0	0	0	0	0	0	0	0	0	0	0	0	0	0	0	0	0	0	0	0	0	0	0	0	0	0	0	0	0	0	0	0	0	0	0	0	0	0	0	0	0	0
Spata45	0	0	0	0	0	0	0	0	0	0	9	0	0	0	0	0	0	0	0	0	0	0	0	0	0	0	0	0	0	0	0	0	0	0	0	0	0	0	0	0	0	1	0	0	0	0	0	0	0	0	0	0	10	0	0	0	0	0	0	0	0	0	0	0	0	0	0	0	0	0	0	0	0	0	0	0	0	0	0	0	0.999999548434	0	0	0	0	0	0	0	0	0	0	0	0	0	0	0	0	9	0	12	0	0	0	0	0	0	0	0	5.0000000239387	0	1.9999995692	0	0	0	0	0	0	0	2.000000936	0	10	0	0	9	0	3	0	3.0000000750932	0	0	0	0	0	0	5	0	0	0	0	0	0	0	0	0	11	4	0	0	0	0	9	0	0	0	0	0	3	0	0	10	7	0	0	0	0	13	0	1.0000000809637	0	0	0	0	0	0	0	0	1	2.000003104	14	0	0	0	0	0	0	0	0	0	0	0	0	0	0	0	0	0	0	0	0	14	0	0	0	0	11	0	0	0	0	0	2	0	0	8	0	0	0	0	0	0	0	1	5	12	0	0	7	0	0	0	0	9	4	0	7	0	0	6	19.99998	1.999999972	0	0	0	0	14	1.0000000738705	0	0	0	0	0	0	0	1	0	0	4	0	0	6.0000011513	0	0	0	0	0	0	0	1	0	7	0	0	0	0	9	0	0	0	0	0	0	4	0	0	0	0	0	0	0	0	0	0	0	0	0	0	0	0	0	0	0	0	0	0	0	0	0	0	0	0	0	0	0	0	0	0	0	0	0	0	0	0	0	0	0	0	0	0	0	0	0	0	0	0	0	0	0	0	0	0	0	2	0	0	0	0	0	0	0	0	0	14	0	0	0	0	0	0	0	0	0	0	0	0	0	1	0	0	0	0	0	0	0	0	0	0	0	0	0	0	0	0	0	0	0	0	0	0	0	0	0	0	0	21	0	0	0	0	0	0	0	0	0	0	0	0	0	0	0	0	24	0	6	0	0	11	0	0	0	0	0	8	0	0	0	0	0	0	0	0	0	0	0	0	0	0	4	0	0	0	0	0	0	0	2	0	0	0	0	0	0	0	0	0	0	0	0	0	0	0	0	4	0	0	0	0	2	0	0	0	0	0	0	0	0	0	0	0	0	0	0	0	0	0	0	7	0	0	0	0	0	0	0	0	0	0	0	0	0	0	0	0	0	0.9999999198	0	0	5	0	0	0	0	0	0	2	0	0	0	0	1	0	0	0	0	0	0	0	0	0	0	0	0	0	0	0	0	0	0	0	0	0	0	0	1.000000331597	0	0	0	0	0	0	0	2.0000043827	0	0	0	0	0	0	0	3	0	0	0	0	0	0	0	0	0	0	0	0	0	0	0	0	0	0	0	0	0	0	0	0	0	0	0	0	0	0	0	0	0	0	0	0	0	0	0	0	0	0	0	0	0	0	0	0	0	0	0	0	0	0	0	0	0	0	0	0	0	0	0	0	0	0	0	0	0	0	0	0	0	0	0	0	0	0	0	0	0	0	0	0	0	0	0	0	0	0	0	0	0	0	0	0	0	0	0	0	0	0	0	0	0	0	0	0	0	0	0	0	0	0	28	0	0	0	0	0	0	0	8	0	0	0	0	0	0	0	0	0	0	0	0	0	0	1.00000044	0	0	0	0	0	0	0	0	0	0	0	0	0	0	0	0	0	0	0	0	0	0	0	0	0	0	0	0	0	0	0	0	0	0	0	0	0	0	0	0	0	0	0	0	0	0	0	0	0	0	0	0	0	0	0	0	0	0	0	0	0	0	0	0	0	0	0	0	0	0	0	0	0	0	0	0	7	0	0	0	0	0	0	0	0	0	0	0	0	0	0	0	0	0	0	0	0	0	0	0	0	0	0	0	0	0	0	0	0	0	6	0	0	0	0	0	0	0	0	0	0	0	0	0	0	0	0	0	0	0	0	0	0	0	0	0	0	0	0	0	0	0	0	0	0	0	0	0	0	0	0	0	0	0	0	0	0	0	0	0	0	0	0	0	1	0	0	0	0	0	0	0	0	0	0	0	0	6	0	0	0	0	0	0	0	0	0	0	0	0	0	0	0	0	0	0	0	0	0	0	0	1	0	0	0	0	0	0	0	0	0	0	0	0	0	0	0	0	0	25	0	0	0	0	0	0	0	0	0	0	0	0	0	0	0	0	0	0	0	0	0	0	0	0	0	0	0	0	0	0	0	0	0	0	0	0	0	0	0	0
Spata5	104.99995	8	33.99998088	0	32.6298	0	11.000002554	9	12.999956	20.000006691	518.0003	125.99995	6.0000006731	36.999948082	5.99999	137.9999	4.000003	0	22.99997691	119.00002	206.00017	46	0	36.00002	3.99999993955	0	149	296.0001	1	177	68.99994	38.999998	485	59	38.99999	26	0.99999988549	13	25.999999	109.00003	3	11.00001	252.00011	9.00000116916	30	4.00000246703	135.00011	1	0	73.99997	62	67	17	23	66.00002	254.000384	109.99997	0	239.0001	1.999998755	10	42.999989794	175.9999774	21.99999	78.99996	23.0000511482	173.00032	148.99997	2.9999964137	2	1	0	92.00000011441	124.522	190.0003889	188.00035	5.00000013	83.00006	1	14.00003992357	0	0	1	0	181.0001	3	0	0	0.999999970713	38.000011609	0	59	0	6	0	3.99999929567	122.000074	6.9999937692	78.9999	637.00011	50	0.999999728273	0	28.00002	51.00004	0.999999646322	11	3.999995159	247.9997	131.00034	5.000001	2	0	10	4	58.00001	18.000003	0	1	21.999958241	74.00004	19	150.34723	299.0004	0	357.99998	5.00000250854	11	65.9999688856	2	5.0000006724	0	51.9999892	193.999676	49.000015	390.0002	12	0	103.00004	12	246.0001	24.64801	69	186.99985	0	57	1	3.999997	118.999985	158.57274283	122.99993	51.99999	275.00023	63.00002	15	111.00007	38.0000420096	11.99999	12	21.00002	32.000015	179.99977	44.00004	6.00000379559	2	128.99999	0	0	17	17.000000238272	38.99996	86.00001	52.99998	45.99999	315.0004	275.00004	159.97591	63.99998	0	54	103.999990751	87	15	76.00003	0	16	255.00012	12.9999914	29.00001	71.00005	26.000001	100.000018	0	9	8	46.9999792661	0	6	8.000002	6.999996	35.000001	50.99997	122.9999	2	201.99995	9	322.0005	107.99998	4	210.000147	176.0002	208.9996265304	235.9999383037	13.999999	24	28.00001	32.999924	50	12	25	8.9999912349	132.999986	0	115	20	132.9997	0	0	136.000000010073	69.00006	8.999996282	5	1	76.7348	8	212.999844404	21.0000072083	21	31.0000050684	2	316.99997542	62	0	0	51.99991	70	68.999939	256.99967	19.999988	17.00002	0	33.99998	42	7.999996	14	74.00004	12.000000182949	62.00004	130.99996	51.000023	19.00004	148.99996	5	77.00003	4.0000009128	242	0	46.99997	2.00000169017	15.000003	168.0004	11	9	181.99956	212	1	8.000006	4.00000598767	20.999985	3.00000192181	132.0002	20	130.9999	60.99995	91	7	2.0000005687	28.00004	0	2	13	1	5	17	8	72	195.00007	0	30.99998	0	117.99995	22	179	3	0	0	0	74.000037	0	0	29	0	3.0000011963	10.000000261245	0	0	0	3.000000429342	15.00002114563	1.9999955418	65	0	0	0	1	3.00000152211	1.999997846428	7.999999	250.99985	2	92	7	2	5	79.9999	0	3	40	17.000001	53	81.999984	86.99996	4.26772	31.0000389656	0	216.99969	31.9999525652	7.99999934878	97.9999385474	0	0	15	79	170	13	7.00000113751	9	0	76.000016	121	0	5	3	0	1	33.000016	0	5.00000113103	15	116.00003	0.99999994541	0	0	0	19.00001	0	0	14	0	0	0	1	20.0000275819	12	28	175.9999	18	42	0	0	1	0	0	1	0	39	58.99997	63.000018	1	0	16.0000408715	38.00004	0	0	29	6.99999648473	0	3.000001682843	11.9999953	7.999998	0	84.000028	114.00002	11.999995	132.9999	34	4	0	0	5	13.00000162	14.999979492017	5	0	3	10	6	135.99984	0	0	0	5	18.000020115141	53	0	5	48	0	0	0	0	7	13.99997134129	4.444374	58.00007	25.99995	15	0	58	0	12	0	194.9997	0	0	0	0	77.00006	0	171.00002	88	107.537000044017	1	2	21.000045048	26	31.99997885	27.99997	0	0	0	118.00007	179	0	336.9996	0	0	0	0	36.0000179355	73.0000018	0	0	2	15.999992482	319.9997	1	0	8	11.000003	9.000001	3	0	8.999998	0	0	4	14	30.99998	0	45.000019	32.0000419001	86	83.00005	11	3	2	0	0	0	105	61.000001	57	1.999995	0	11.999995	0	0	26.0000178138	0	3.00000517908	34.0000015	12	0	0	48	29.9999828	2.999996	0.9999999655	3.00000510037	35.99995	55	0	1	1	0	0	0	0	2	1.999999	66.00005	121	0	28.00000968825	0	22	147	25	8.0000002346	57.999998	1.0000003298	2	0	64	4.999997	18.000005	184.5506	14.999993	62.000044558	120	0	1	26.00004	0	1	38.99997	9	0	0	62.0000307005	0	4.999998	0	3.000001636	0	0	0	11.0000386	0	0	0	17	0	0	0	3	0	2	0	0	0	0	0	0	0	0	0	0	6.9999991819	18.000017185	0	0	0	0	0	0	1.999998	0	3	0	0	0	0	0	0	0	0	45.9999907	0	0.99999961203	0	0	4	0	0	0	0	0	0	0	15.000001	1	0.999999766	0	0	0	6	0	0	0	0	0	0	0	20.99999944	0	3	0	16	0	7.99999	7	0	0	39	30	0	0	1	3	0	0	0	0	58.0000788	51	0	0.99999956	2.0000000483699	0	0	10.000003	23.99999	6.99999654234	0	0	0	9	30.000007826	4	20.00004	5.00000024217	26.00003	9.99999530383	4.000000194945	2	33.000025	12	0	573.0002	26	0	296.9992	5	0	0	0	0	42.99998	83	0	0	80.00005	12.999993	4.0000025716	3	121	6	103.99997	8	5.999997	0	57	26.00002	229.9996	0	0	0	0	0	0	5	0	0	296.99971333	30	0	0	0	65	318.000182263	0	0	23.99998353809	56.000044	0	14	0	3	0	13.99996	0	3	0	7.00000027759	21.9999881	5.000005	5	4	0	4.000002	0	0	2.0000029519	21.00004	0	0	4	24.99997	0	0	0	0	1	21.000044	0	6	0	0	0	77	0	58.99998	1	2.0000017644	25.0000394	3	48	0	0	2	5	0	23.00000306	18.9999852	7.0000023774	14.99997	0	11.000003	6	0	0	37.999990430181	0	1	17.99996	11.999962	1	3.000004	0	0	3.999999	31.99995	0	0	0	3.00000238408	8.0000024893	0	10.999999	75.00000253752	0	0	5.999997	0	0	0	4.00000153885	16.999973594	4.0000035697	0	0	21.00000590173	0	4.0000024531	0	0	0	6.0000018695	0	3	0	163	0	0	0	4.99999851172	0	5.999997	0	0	1	0	0	37.85680887174	0	13.000001	1	9.000006	0	0	0	0	0	0	0	0	4.00000359666	0	0	28.00004514973	0	0	0	184.99964	0	0	0	126.99996	1	0	1	0	104	7	0	0	0	1	0	12.999977	0	0.999999861706	1.00000025179	0	2	27.99999	0	0	0	0	0	0	0	0	0	0	49.00003	0	0	0	0	0	0	0	0	63.99996	1	0	0	1.00000045748	0	0	0	362	365	14.0000141	0	0	1	0	227.0002	84.9999	0	0	0	56.999983	0	554.9991	0	118.00002	0	1	240.9996429763	9	0	0	1	121	0	10.999998	1.000000185	1	0	1	0	31.000055	0	0	0	2	204.999515	0	0	0	0
Spata5l1	0	0	0	0	0	0	0	0	5.06684	0	0	0	0	0	0	0	0	0	0	0	0	0	0	0	0	0	0	0	0	0	0	0	0	0	0	0	0	0	0	0	0	0	0	0	0	0	0	0	0	0	0	0	0	0	0	0	0	0	0	3	0	0	0	0	0	0	0	0	0	0	0	0	0	0	0	0	0	0	0	0	0	0	0	0	0	0	0	0	0	0	0	0	0	0	0	0	0	0	0	0	0	0	0	0	0	0	0	0	0	0	0	0	0	0	0	0	0	0	0	0	0	0	1.003	0	0	1.00976	0	0	0	0	0	0	0	0	0	0	0	0	0	0	0	0	0	0	0	0	0	0	0	0	0	1.00501	0	0	0	0	0	0	0	0	0	0	0	0	0	0	0	0	0	0	0	0	0	0	0	0	0	0	0	0	0	0	0	0	0	0	0	0	0	0	0	0	0	0	0	0	0	6	0	0	0	0	0	0	0	0	0	0	0	0	0	0	0	0	0	0	0	2.54799	0	0	0	0	0	0	0	0	0	0	0	0	0	0	0	0	0	0	0	0	0	0	0	0	0	0	0	0	0	0	0	0	0	0	0	0	0	0	0	0	0	0	0	0	0	0	0	0	0	0	0	0	0	0	0	0	0	0	1.0203	0	0	0	0	0	0	0	0	0	0	0	0	0	0	0	0	0	0	0	0	0	0	0	0	0	0	0	0	0	0	0	0	0	0	0	0	0	0	0	0	0	0	0	0	0	0	0	0	0	0	0	0	0	0	0	0	0	0	0	0	0	0	0	0	0	0	0	0	0	0	0	0	0	0	0	0	0	4.03147	0	0	0	0	0	0	0	0	0	0	0	0	0	7.24514	0	0	0	0	0	0	0	0	0	0	0	0	0	0	0	0	0	0	0	0	0	0	0	0	0	0	0	0	0	0	0	0	0	0	0	0	0	0	0	0	0	0	0	0	0	0	0	0	0	0	0	0	0	0	0	0	0	0	0	0	0	0	0	0	0	0	0	0	0	0	0	0	0	0	0	0	0	0	0	0	0	0	0	0	0	0	0	0	0	0	0	0	0	0	1.13819	0	0	0	0	0	0	0	0	0	0	0	0	0	0	0	0	0	0	0	0	0	2	0	0	0	0	0	0	0	0	0	0	0	0	0	0	0	2.05574	0	0	0	0	0	0	0	0	0	0	0	0	0	0	0	0	0	0	0	0	3	0	0	1	0	0	0	0	0	0	0	0	0	0	0	0	0	0	0	0	0	0	0	0	0	0	0	0	0	0	6	0	1	0	0	0	0	0	0	0	0	0	0	0	0	0	0	0	0	0	0	0	0	0	0	0	0	0	0	0	0	0	0	0	0	0	0	0	0	0	0	0	0	0	0	0	0	0	0	0	0	0	0	0	0	0	0	0	0	0	0	0	0	0	0	0	0	0	0	0	0	0	0	0	0	0	0	0	0	0	0	0	0	0	0	0	0	0	0	0	0	0	0	0	0	0	0	0	0	0	0	0	0	0	0	0	0	0	0	0	0	0	0	0	0	0	0	0	0	0	0	0	0	0	0	0	0	0	0	0	0	0	0	0	0	0	0	0	0	0	0	0	0	0	0	0	0	0	0	0	0	0	0	0	0	0	0	0	0	0	0	0	0	0	0	0	0	0	0	0	0	0	0	0	0	0	0	0	0	0	0	0	0	0	0	1	0	0	0	0	0	0	0	0	0	0	1	0	0	0	0	0	0	0	0	0	0	0	0	0	0	0	0	0	0	0	0	0	0	0	0	0	0	0	0	0	0	0	0	0	0	0	0	0	0	0	0	0	0	0	0	0	0	0	0	0	0	0	0	0	0	0	0	0	0	0	0	0	0	0	0	0	0	0	0	0	0	0	0	0	0	0	0	0	0	0	0	0	0	0	0	0	0	0	0	0	0	0	0	0	0	0	0	0	0	0	0	0	0	0	0	0	0	0	0	0	0	0	0	0	0	0	0	0	0	0	0	0	0	0	0	0	0	0	0	0	0	0	0	0	0	0	0	0	0	0	0	0	0	0	0	0	0	0	0	0	0	0	0	0	0	0	0	0	0	0	0	0	0	0	0	0	0	5.11758	0	0	0	0	0	0	0	0	0	0	0	0	0	0	0	0	0	0	0	0	0	0	0	0	0	0	0	0	0	0	0	0	0	0	0	0	0	0	0	0	0
Spata6	100	0	28.99998	0	13.99997	0	0	0	0	0	0	31.99995348	0	0	125.00006	0	0	0	0	0	184	0	0	0	0	0	0	0	0	0	0	0	0	0	0	0	1	0	0	0	0	0	4	0	4	1	9	0	2	138	0	0	0	0	0	0	0	0	9.999999	0	3	0	0	0	0	0	0	0	0	0	1	0	1	0	0	70.999992	0	0	0	0	0	0	12.000004	0	157	0	0	0	0	2	0	27.00001	0	0	37.00002	0	0	0	0	0	0	0	0	0	0	0	0	0	7.999998	0	0	0	0	41	0	3	0	0	0	0	0	0	0	0	0	0	0	7	0	0	0	3.999998	0	0	0	0	154	0	0	10	0	0	0	0	0	0	0	0	0	0	0	0	0	64.00003	0	0	0	0	0	0	0	0	71	0	0	0	0	8	0	0	0	0	0	0	0	141	0	0	0	0	0	0	0	0	26.000023	0	0	4.999999	5	0	0	0	0	0	0	0	0	0	0	0	0	24.999974	0	0	0	0	1	0	0	0	0	0	0	0	0	0	0	0	31	0	0	0	0	0	0	34.00003	0	0	0	0	0	0	1	0	0	0	0	1	0	0	9	0	4	0	0	1	0	0	12	0	0	0	0	0	0	0	0	0	4	0	0	0	0	0	0	188.0003	0	0	0	0	0	0	0	144.0001	0	0	0	0	0	0	0	1	0	0	0	0	0	12.0000368	1	0	0	0	0	0	14.9999628	0	0	0	0	0	0	0	0	0	0	0	5	0	0	0	8.999995032	0	0	29	0	18.99997	0	0	0	0	0	0	0	0	0	0	0	0	0	0	0	0	0	0	0	0	0	0	0	0	0	17	0	0	0	0	0	0	0	0	0	0	0	34.00003	0	7	0	0	21	0	0	0	0	0	0	13	0	0	0	0	19	0	0	0	0	0	0	0	0	0	0	0	311.0005	0	0	41	0	0	0	0	0	0	8	0	0	0	79	0	0	220	0	0	0	0	6	1	1	0	0	0	91	0	0	6	0	0	0	19	0	0	19	0	0	1	0	0	0	13	0	14	0	108	0	0	0	0	0	0	89	0	0	0	22	0	0	1	45	0	0	0	0	0	0	0	0	18.99998	0	0	0	0	0	98	0	0	0	17	1	0	0	0	0	176	0	0	7	0	0	0	0	0	0	0	0	0	16.00002415	27.99996	0	0	17.999969381	0	0	63	0	0	0	0	0	0	5	0	14	31.99996	1	23.99997133	0	0	0	0	0	0	169	7	0	0	2	0	0	0	0	0	0	0	28.00001	0	0	4	0	0	0	0	0	0	0	0	0	0	0	0	0	0	0	0	85.999951	53	0	0	0	10.000002	0	7	0	0	0	0	0	0	45.999995	0	14	0	0	97.00003	3	0	0	0	0	0	0	0	0	0	0	0	0	0	0	0	0	0	0	0	0	0	0	0	0	0	0	0	0	42.000017	0	0	0	0	0	0	0	0	0	0	0	0	0	0	0	0	0	27	0	0	0	0	0	0	0	0	0	0	0	0	0	0	0	0	0	0	0	0	0	0	0	0	0	0	3	0	0	0	0	0	0	0	0	0	0	0	0	0	0	0	0	0	0	0	0	0	0	0	0	0	0	0	0	0	0	0	0	0	19	0	42	0	0	3	0	0	0	49	6	13	9	51.999952	0	13	0	0	0	0	0	9	29.000015	8	0	2.999998	0	0	98	17.99997	16	0	3	0	0	224	0	0	8	5	11	0	0	0	4	0	0	0	0	0	0	0	638.0004	0	0	21.999985	229.0004	0	0	0	0	169	0	0	0	2	0	0	0	122	0	0	0	0	0	279	15	0	5	0	35.99995	0	17	0	0	0	5	4.999996	117.0000107707	0	2	0	0	0	157.99987	0	0	0	0	0	0	19.999965	0	12.999996	0	0	0	0	0	0	0	0	0	0	8.000002	0	0	0	0	20.999957	1	0	0	0	0	0	30	0	0	0	0	0	8	0	0	0	0	0	0	0	0	0	0	0	0	5	0	0	0	1	0	24.99995	0	0	0	0	4	0	0	4.999998	0	0	2	0	0	0	0	4	0	0	0	0	2	3	0	11.99998	0	0	0	0	0	5	0	0	0	0	0	0	12.000014	0	0	24	0	0	0	0	0	0	1	0	0	0	0	0	15	0	0	0	1	0	0	0	50	0	0	117	28	7	0	0	0	215.9996	5	0	0	0	1	0	0	0	0	0	0	0	0	0	0	0	0	0	0	0	0	0	0	0	0	0	0	0	0	0	0	0	0	0	0	0	20	0	0	4	0	0	0	0	0	0	0	7	11	0	0	1	0	0	0	0	0	0	0	0	26	0	0	0	0
Spata7	50	53	0	8	0	0	0	0	1	1	4	8	0	0	35	122	0	0	0	51	0	2	0	0	0	0	20	0	21	0	1	8	0	10.9999700708151	129	9	0	0	10	0	20	17	1	0	8	5	0	0	2	7	0	0	4	7	0	0	0	0	0	0	0	0	37	36	17	0	0	76	0	3	0	20.99999	0	0	0	94	1	8	126	0	0	1	17	0	5	2	0	0	0	26	0	0	0	235.0000336092	2	0	0	8	7	1	0	0	0	0	0	0	3	0	0	0	2	11	0	0	0	3	0	6	0	0	0	0	37	0	0	0	0	0	3	0	5	5	1	21	0	317.0002	0	0	1	0	0	0	22.00002	0	0	20	0	0	38	0	8	1	0	0	1	13	32	0	4	3	0	0	0	1	4	57	0	0	0	0	0	64	0	0	0	39	7.09433	0	0	3	1	0	3	9	0	4	0	0	0	0	0	0	0	0	4	2	29	0	6	0	2	9	73	4	25	33.99996	0	0	0	1	0	4	0	3	0	0	8	2	0	0	4	2	0	0	7	0	1	0	9	8	32	2	8	0	0	9	0	3	0	1	0	4	0	19	0	6	8	1	5	0	0	0	0	0	0	32	0	0	21	0	0	0	0	3	0	2	0	8	1	0	2	0	0	0	0	0	0	0	3	0	22	9	2	100	0	0	35.00005	0	7	0	0	0	11	71	0	2	0	0	0	0	0	0	11	0	0	0	0	1.36718	1	0	3	0	0	0	0	0	0	0	0	0	83.99996	1	18	0	0	0	0	0	0	0	19.99998	5	0	5	0	0	3	5	1	0	7	17	10	0	0	0	0	87	0	0	11	0	5	1	0	5	15	0	0	0	0	114.99963	0	4	1	5	33	1	0	0	3	0	0	0	1	0	0	0	0	0	0	4	22	16	0	0	12	60	0	0	0	0	1	0	0	13	0	0	4	455	0	0	99	0	20	12.99995928	45	0	0	0	0	0	0	0	0	0	5	0	1.26734	1	10	0	7	236	20	0	3	7	0	0	0	1	0	0	15	22	0	0	139	0	0	16	0	0	0	1	0	0	0	0	0	0	0	0	0	0	0	2	0	105	131	93	0	0	0	0	9	5	0	0	13	32	0	0	72	3	0	0	0	0	0	0	0	0	8	0	4	16	3	4	31	0	0	0	0	1	0	0	3	0	50	0	0	1	0	0	0	0	0	0	0	0	0	0	0	0	0	0	0	0	2	10	0	0	0	4	0	0	9	0	20	0	0	0	0	0	0	0	0	1	0	0	0	0	0	0	0	0	0	2	1	0	0	0	1	0	0	0	0	0	0	0	1.40932	0	0	0	0	0	0	0	0	0	13	0	0	16.00002	0	0	0	0	5	0	0	0	0	0	0	0	0	0	0	0	4	0	0	0	0	0	0	0	0	0	0	0	11	0	0	0	0	0	0	0	0	0	0	0	0	0	0	1	0	0	0	0	0	0	0	0	0	0	0	0	0	0	0	6	0	0	0	0	0	0	0	0	0	0	0	0	0	0	20	0	0	0	0	0	0	0	0	0	0	0	0	0	0	0	0	0	7	121	0	6	2	0	0	2	0	78	0	30.99998	0	12	1	0	0	10	0	1	0	0	0	0	1	132	0	0	0	0	12	96	88	0	2	102	8	37	1	1	0	10	0	0	9	152.9999	0	285	7	0	0	1	0	0	116	1	2	0	383.0000255	0	0	0	0	0	1	0	0	0	0	843	32	0	2	1	0	0	0	21	5	0	1	0	1	0	0	0	0	0	74	4	1	0	0	2	0	0	0	1	0	0	0	6	0	22	0	0	4	0	0	0	17	0	8	4	1	0	0	0	1	0	0	0	0	0	0	4	0	5	0	0	0	0	0	1	0	6	0	0	4	0	1	0	2	0	1	0	0	2	0	0	0	2	0	0	0	1	0	0	0	0	0	0	0	0	0	8	0	0	0	0	0	0	0	0	0	10	0	0	0	0	0	0	14	0	0	0	0	0	20	0	0	0	0	12	0	0	0	0	0	0	0	0	0	0	1	0	8	0	0	0	0	0	0	0	5	73	0	0	0	107.00001	0	0	0	0	0	0	0	0	0	0	167.99951	0	0	0	0	0	4	0	0	0	0	0	0	0	0	0	0	0	14	0	0	0	0	0	16	0	0	0	0	0	4	0	0	0	0	35	0	226	0	0	0	1	0	0	0	1	0	1	0	0	0	0	0	0	0	0	0	0	0
Spata9	0	0	0	0	0	0	0	0	0	0	0	0	0	0	0	0	0	0	0	0	0	0	0	0	0	0	0	0	0	0	0	0	0	0	0	0	0	0	0	0	0	0	0	0	0	0	0	0	0	0	0	0	0	0	0	0	0	0	0	0	0	0	0	0	0	0	0	0	0	0	0	0	0	0	0	0	0	0	0	0	0	0	0	0	0	0	0	0	0	0	0	0	0	0	0	0	0	0	0	0	0	0	0	0	0	0	0	0	0	0	0	0	0	0	0	0	0	0	0	0	0	0	0	0	0	0	0	0	0	0	0	0	0	0	0	0	0	0	0	0	0	0	0	0	0	0	0	0	0	0	0	0	0	0	0	0	0	0	0	0	0	0	0	0	0	0	0	0	0	0	0	0	0	0	0	0	0	0	0	0	0	0	0	0	0	0	0	0	0	0	0	0	0	0	0	0	0	0	0	0	0	0	0	0	0	0	0	0	0	0	0	0	0	0	0	0	0	0	0	0	0	0	0	0	0	0	0	0	0	0	0	0	0	0	0	0	0	0	0	0	0	5	0	0	0	2	0	0	0	0	0	0	0	0	0	0	0	0	0	0	0	0	0	0	0	0	0	0	0	0	0	0	0	0	0	0	0	0	0	0	0	0	0	0	0	0	0	0	0	0	0	0	0	0	0	0	0	0	0	0	0	0	0	0	0	0	3	0	0	0	0	0	0	0	0	0	0	0	0	0	0	0	0	0	0	0	0	0	0	0	0	0	0	0	0	0	0	0	0	0	0	0	0	0	0	0	0	0	0	0	0	0	0	0	0	0	0	0	0	0	0	0	0	0	0	0	0	0	0	0	0	0	0	0	0	0	0	0	0	0	0	0	0	0	0	0	0	0	0	0	0	0	0	0	0	0	0	0	0	0	0	0	0	0	0	0	0	0	0	0	0	0	0	0	0	0	0	0	0	0	0	0	0	0	0	0	0	0	0	0	0	0	0	0	0	0	0	0	0	0	0	0	0	0	0	0	0	0	0	0	0	0	0	0	0	0	0	0	0	0	0	0	0	0	0	0	0	0	0	0	0	0	0	0	0	0	0	0	0	0	0	0	0	0	0	0	0	0	0	0	0	0	0	0	0	0	0	0	0	0	0	0	0	0	0	0	0	0	0	0	0	0	0	0	0	0	0	0	0	0	0	0	0	0	0	0	0	0	0	0	0	0	0	0	0	0	0	0	0	0	0	0	0	0	0	0	0	0	0	0	0	8	0	0	0	0	0	0	0	0	0	16	0	0	0	0	0	0	0	0	0	0	0	0	0	0	0	0	0	0	0	0	0	0	0	0	0	0	0	0	0	0	0	0	0	0	0	0	0	0	0	0	0	0	0	0	0	0	0	0	0	0	0	0	0	0	0	0	0	0	0	0	0	0	0	0	0	0	0	0	0	0	0	0	0	0	0	0	0	0	0	0	0	0	0	0	0	0	0	0	0	0	0	0	0	0	0	0	0	0	0	0	0	0	0	0	0	0	0	35	0	0	0	0	0	0	0	0	0	0	0	0	0	0	0	0	0	0	0	0	3	0	0	0	0	0	0	0	0	0	14	0	0	0	0	0	0	0	0	0	0	0	0	0	0	0	0	0	0	0	0	0	0	0	0	0	0	0	0	0	0	0	0	0	0	0	0	0	0	0	0	0	0	0	0	0	0	0	0	0	0	0	0	0	0	0	0	0	0	0	0	0	0	0	0	0	0	0	0	0	0	0	0	0	0	0	0	0	0	0	0	0	0	0	0	0	0	0	0	0	0	0	0	0	0	0	0	0	0	0	0	0	0	0	0	0	0	0	0	0	0	0	0	0	0	0	0	0	0	0	0	0	0	0	0	0	0	0	0	0	0	0	18	0	0	0	0	0	0	0	0	0	0	0	0	0	0	0	0	0	0	0	0	0	0	0	0	0	0	0	0	0	0	0	0	0	0	0	0	0	0	0	0	0	0	0	0	0	0	0	0	0	0	0	0	0	0	3	0	0	0	0	0	0	0	0	0	0	0	0	0	0	0	0	0	0	0	0	0	0	0	0	0	0	0	0	0	0	0	0	0	0	0	0	0	0	0	0	0	0	0	0	0	0	0	0	0	0	0	0	0	0	0	0	0	0	0	0	0	0	0	0	0	0	0	0	0
Spatc1	0	0	0	0	0	0	0	0	0	0	0	0	0	0	0	0	0	0	0	0	0	0	0	0	0	0	0	0	0	0	0	0	0	0	0	0	0	0	0	0	0	0	0	0	0	0	0	0	0	0	0	0	0	0	0	0	0	0	0	0	0	0	0	0	0	0	0	0	0	0	0	0	0	0	0	0	0	0	0	0	0	0	0	0	0	0	0	0	0	0	0	0	0	0	0	0	0	0	0	0	0	0	0	0	0	0	0	0	0	0	0	0	0	0	0	0	0	0	0	0	0	0	0	0	0	0	0	0	0	0	0	0	0	0	0	0	0	0	0	0	0	0	0	0	0	0	0	0	0	0	0	0	0	0	0	0	0	0	0	0	0	0	0	0	0	0	0	0	0	0	0	0	0	0	0	0	0	0	0	0	0	0	0	0	0	0	0	0	0	0	0	0	0	0	0	0	0	0	0	0	0	0	0	0	0	0	0	0	0	0	0	0	0	0	0	0	0	0	0	0	0	0	0	0	0	0	0	0	0	0	0	5	0	0	0	0	0	0	0	0	0	0	0	0	0	0	0	0	0	0	0	0	0	0	0	0	0	0	0	0	0	0	0	0	0	0	0	0	0	0	0	0	0	0	0	0	0	0	0	0	0	0	0	0	0	0	0	0	0	0	0	0	0	0	0	0	0	0	0	0	0	0	0	0	0	0	0	0	0	0	0	0	0	0	0	0	0	0	0	0	0	0	0	0	0	0	0	0	0	0	0	0	0	0	0	0	0	0	0	0	0	0	0	0	0	0	0	0	0	0	0	0	0	0	0	0	0	0	0	0	0	0	0	0	0	0	0	0	0	0	0	0	0	0	0	0	0	0	0	0	0	0	0	0	0	0	0	0	0	0	0	0	0	0	0	0	0	0	0	0	0	0	0	0	0	0	0	0	0	0	0	0	0	0	0	0	0	0	0	0	0	0	0	0	0	0	0	0	0	0	0	0	0	0	0	0	0	0	0	0	0	0	0	0	0	0	0	0	0	0	0	0	0	0	0	0	0	0	0	0	0	0	0	0	0	0	0	0	0	0	0	0	0	0	0	0	0	0	0	0	0	0	0	0	0	0	0	0	0	0	0	0	0	0	0	0	0	0	0	0	0	0	0	0	0	0	0	0	0	0	0	0	0	0	0	0	0	0	0	0	0	0	0	0	0	0	0	0	0	0	0	0	0	0	0	0	0	0	0	0	0	0	0	0	0	0	0	0	0	0	2	0	0	0	0	0	0	0	0	0	0	0	0	0	0	0	0	0	0	0	0	0	0	0	0	0	0	0	0	0	0	0	0	0	0	0	0	0	0	0	0	0	0	0	0	0	0	0	0	0	0	0	0	0	0	0	0	0	0	0	0	0	0	0	0	0	0	0	0	0	0	0	0	0	0	0	0	6	0	0	0	0	0	0	0	0	0	0	0	0	0	0	0	0	0	0	0	0	0	0	0	0	0	0	0	0	0	0	0	0	0	0	0	0	0	0	0	0	0	0	0	0	0	0	0	0	0	0	0	0	0	0	0	0	0	0	0	0	0	0	0	0	0	0	0	0	0	0	0	0	0	0	0	0	0	0	0	0	0	0	0	0	0	0	0	0	0	0	0	0	0	0	0	0	0	0	0	0	0	0	0	0	0	0	0	0	0	0	0	0	0	0	0	0	0	0	0	0	0	0	0	0	0	0	0	0	0	0	0	0	0	0	0	0	0	0	0	0	0	0	0	0	0	0	0	0	0	0	0	0	0	0	0	0	0	0	0	0	0	0	0	0	0	0	0	0	0	0	0	0	0	0	0	0	0	0	3	0	0	0	0	0	0	0	0	0	0	0	0	0	0	0	0	0	0	0	0	0	0	0	0	0	0	0	0	0	0	0	0	0	0	0	0	0	0	0	0	0	0	0	0	0	0	0	0	0	0	0	0	0	0	0	0	0	0	0	0	0	0	0	0	0	0	0	0	0	0	0	0	0	0	0	0	0	0	0	0	0	0	0	0	0	0	0	0	0	0	0	0	0	0	0	0	0	0	0	0	0	0	0	0	0	0	0	0	0	0	0	0	0	0	0	0	0	0	0	0	0	0	0	0	0	0	0	0	0	0	0	0	0	0	0	0	0	0	0	0	0	0	0	0	0	0	0	0	0	0
Spatc1l	0	0	0	0	0	0	0	0	0	0	0	0	0	0	0	0	0	0	0	0	0	0	0	0	0	0	0	0	0	0	0	0	0	0	0	0	0	0	0	0	0	0	0	0	0	0	0	0	0	0	0	0	0	0	0	0	0	8	0	0	0	0	0	0	0	0	0	0	0	0	0	0	0	0	0	0	0	0	0	0	0	0	0	0	0	0	0	0	0	0	0	0	0	0	0	0	0	0	0	0	0	0	0	0	0	0	0	0	0	0	0	0	0	0	0	0	0	0	0	0	0	0	0	0	0	0	0	0	0	0	0	0	0	0	0	0	0	0	0	0	0	0	0	0	0	0	0	0	0	0	0	0	0	0	0	0	0	0	0	0	0	0	0	0	0	0	0	0	0	0	0	0	0	0	0	0	0	0	0	0	0	0	0	0	0	0	0	0	0	0	0	0	0	0	0	0	0	0	0	0	0	0	0	0	0	0	0	0	0	0	0	0	0	0	0	0	0	0	0	0	0	0	0	0	0	0	0	0	0	0	0	12	0	0	0	0	0	0	0	0	0	0	0	0	0	0	0	0	0	0	0	0	0	0	0	0	0	0	0	0	0	0	0	0	0	0	0	0	1	0	0	0	0	0	0	0	0	0	0	0	0	0	0	0	0	0	0	0	0	0	0	0	0	0	0	0	0	0	0	0	0	0	0	46	0	0	0	0	0	0	0	0	0	0	0	0	2	0	0	0	0	0	0	0	0	0	0	0	0	0	0	0	0	0	0	0	0	0	0	0	0	0	0	0	0	0	0	0	0	0	0	0	0	0	0	0	0	0	0	0	0	0	0	0	0	0	0	0	0	0	0	0	0	0	0	0	0	0	0	0	0	0	0	0	0	0	0	0	0	0	0	0	0	0	0	0	0	0	0	0	0	0	0	0	0	0	0	0	0	0	0	0	0	0	0	0	0	0	0	0	0	0	0	0	0	0	0	0	0	0	0	0	0	0	0	0	0	0	0	0	0	0	0	0	0	0	0	0	0	0	0	0	0	0	0	0	0	0	0	0	0	0	0	0	0	0	0	0	0	0	0	0	0	0	0	0	0	0	0	0	0	0	0	0	0	0	0	0	0	0	0	0	0	0	0	0	0	0	0	0	0	0	0	0	0	0	0	0	0	0	0	0	0	0	0	0	0	0	0	0	0	0	0	0	0	0	0	0	0	0	0	0	0	0	0	0	0	0	0	0	0	0	0	0	0	0	0	0	0	0	0	0	0	0	0	0	0	0	0	0	0	0	0	0	0	0	0	0	0	0	0	0	0	0	0	0	0	0	0	0	0	0	0	0	0	0	0	0	0	0	0	0	0	0	0	0	0	0	0	0	0	0	0	0	0	0	0	0	0	0	0	0	0	0	0	0	0	0	0	0	0	0	0	0	0	0	0	0	0	0	0	0	0	0	0	0	0	0	0	0	0	0	0	0	0	0	0	0	0	0	0	0	0	0	0	0	0	0	0	0	0	0	0	0	0	0	0	0	0	0	0	0	0	0	0	0	0	0	0	0	0	0	0	0	0	0	0	0	0	0	0	0	0	0	0	0	0	0	0	0	0	0	0	0	0	0	0	0	0	0	0	0	0	0	0	0	0	0	0	0	0	0	0	0	0	0	0	0	0	0	0	0	0	0	0	0	0	0	0	0	0	0	0	0	0	0	0	0	0	0	0	0	0	0	0	0	0	0	0	0	0	0	0	0	0	0	0	0	0	0	0	0	0	0	0	0	0	0	0	0	0	0	0	0	0	0	0	0	0	0	0	0	0	0	0	0	0	0	0	0	0	0	0	0	0	0	0	0	0	0	0	0	0	0	0	0	0	0	0	0	0	0	0	0	0	0	0	0	0	0	0	0	0	0	0	0	0	0	0	0	0	0	0	0	0	0	0	0	0	0	0	0	0	0	0	0	0	0	0	0	0	0	0	0	0	0	0	0	0	0	0	0	0	0	0	0	0	0	0	0	0	0	0	0	0	0	0	0	0	0	0	0	0	0	0	0	0	0	0	0	0	0	0	0	0	0	0	0	0	0	0	0	0	0	0	0	0	0	0	0	0	0	0	0	0	0	0	0	0	0	0	0	0	0	0	0	0	0	0	0	0	0	0	0	0	0	0	0	0	0	0	0	0	0	0	0	0
Spats1	0	0	0	0	89	0	22	0	0	4	0	0	1	0	2	0	0	14	0	0	0	0	0	0	0	0	0	3	21	0	0	0	18	45	0	29	0	0	0	20	2	9	0	0	0	10	0	29	0	0	0	1	0	0	5	23	0	0	11	0	0	0	0	3	0	0	0	0	0	0	31	0	4	7	33	8	6	48	0	0	0	0	5	0	0	3	0	0	80	1	0	0	1	31	0	0	0	0	0	0	0	0	0	0	0	0	0	0	0	0	13	0	0	0	0	0	32	0	3	1	0	3	0	0	0	0	0	0	2	12	0	0	0	10	0	0	19	0	0	0	0	0	16	32	1	0	0	0	0	0	0	0	0	7	3	20	0	0	0	0	0	25	0	0	0	6	0	0	2	4	13	0	0	0	0	0	0	16	3	0	4	0	0	0	0	0	0	0	0	0	0	0	0	0	0	2	0	0	0	0	10	0	0	0	0	0	0	0	0	3	3	0	0	0	0	0	11	0	0	0	0	0	46	0	0	0	0	0	0	0	0	0	1	0	3	0	0	0	10	0	0	0	0	0	0	0	0	0	0	0	0	0	0	0	0	6	3	0	0	0	0	0	0	0	0	0	0	0	0	0	0	29	0	0	0	3	0	0	0	0	0	0	0	0	0	0	13	0	0	0	0	0	0	0	0	0	0	0	0	0	0	0	0	0	0	0	77	0	0	13	0	0	0	0	0	0	0	0	0	0	0	0	0	0	0	0	0	0	0	0	0	0	0	0	0	0	0	0	0	0	0	0	1	0	0	0	0	0	7	0	0	0	0	0	0	0	0	0	46	0	0	0	0	0	0	0	0	0	0	0	4	0	0	0	0	0	0	0	0	0	0	0	0	0	0	0	0	0	0	0	0	0	0	0	0	0	0	0	2	0	0	0	0	0	0	0	0	0	0	0	0	0	0	0	0	0	0	0	0	0	23	49	0	124	0	0	0	0	0	0	0	0	0	2	0	0	0	0	0	0	0	0	0	0	0	0	0	0	0	0	0	0	0	0	0	0	0	1	0	0	0	0	0	0	0	54	0	0	0	0	0	0	0	0	0	0	0	0	0	0	0	0	0	0	0	0	0	0	0	0	0	0	0	0	0	0	0	0	12	0	0	0	0	0	0	0	2	0	0	0	0	0	0	0	0	0	0	0	0	0	0	0	0	0	0	0	0	0	0	0	0	0	0	0	0	0	0	0	0	0	0	0	0	0	4	0	0	0	0	0	5	0	0	0	10	0	0	0	0	13	0	0	0	0	0	0	0	0	0	0	0	0	0	0	0	0	0	0	0	0	0	0	0	0	0	0	0	0	0	0	0	0	0	0	0	0	0	0	0	0	0	0	0	0	0	0	0	0	0	0	0	0	0	0	0	0	0	0	0	0	0	0	0	0	0	0	0	0	0	0	0	0	0	0	0	0	0	0	0	0	0	0	0	0	0	0	0	0	0	0	0	0	0	0	0	0	0	0	0	0	0	0	0	0	0	0	0	0	0	0	0	0	0	0	0	0	0	0	0	0	0	0	0	0	0	2	0	0	0	0	0	0	0	0	0	0	0	0	0	0	0	0	0	0	0	0	0	0	0	0	0	32	0	0	0	0	0	0	0	0	0	0	0	0	0	0	0	0	0	0	0	0	0	0	0	0	0	0	0	0	0	0	0	1	0	0	0	0	0	0	0	0	0	0	0	0	0	0	0	0	0	0	0	0	0	0	0	0	0	0	0	0	0	0	0	0	0	0	0	0	0	0	0	0	0	0	0	0	0	0	0	0	0	0	0	0	0	0	0	0	0	0	0	2	0	0	0	0	0	0	0	0	0	0	0	0	0	0	3	0	3	0	0	0	0	0	0	0	0	0	0	0	0	0	0	0	0	0	0	0	0	0	0	0	0	0	0	0	0	0	0	0	0	0	0	0	0	0	0	0	0	0	0	0	0	0	0	0	0	42	0	0	0	0	0	0	0	0	0	0	0	0	0	0	0	0	0	0	0	0	0	0	0	0	0	0	0	0	0	0	0	0	0	0	0	0	0	42	0	0	0	0	0	0	0	0	0	0	0	0	0	0	0	0	0	0	0	0	0	0	0	0	0	0	0	0	0	0	0	0	0	19	0	0	0	0	0	0	0	0	0	0	0	0	0	0	0
Spats2	1	3	7	0	0	0	11	5	1	3	32	0	8	5	1	3	4	0	6	0	9	0	1	0	48	0	89	38	0	0	1	2	0	1	12	41	0	2	8	41	63	9	3	1	72	25	0	0	0	0	124	0	2	23	210	21	0	1	0	1	6	130	67	3	159	1	7	30	38	1	119	0	18	3	1	57	5	22	12	7	0	0	13	0	55	0	26	0	0	7	0	0	0	250	98	0	14	0	14	116	0	0	1	0	7	1	20	0	8	7	82	36	45	53	0	26	29	121	3	0	1	5	29	18	0	169	0	0	43	60	5	0	0	18	0	0	0	12	4	6	0	1	14	5	0	1	39	6	18	34	68	18	2	14	0	5	1	4	2	6	1	0	99	11	19	29	37	1	15	3	11	186	13	27	6	63	98	144	10	1	3	0	29	12	0	0	0	0	0	87	0	0	37	0	30	12	1	0	3	7	11	43	41	9	8	0	63	7	5	0	8	1	6	10	15	64	3	12	120	0	2	3	0	10	0	31	3	0	1	27	0	4	23	22	0	28	7	0	34	3	1	4	24	0	1	13	0	1	28	0	13	17	4	1	0	7	49	6	0	11	16	185	0	6	57	17	0	24	240	2	70	0	59	39	24	0	13	8	18	0	229	2	97	0	12	56	0	6	39	0	26	0	83	83	0	18	0	0	6	0	0	4	48	0	20	0	2	125	0	14	13	0	3	24	0	51	0	6	15	0	0	37	28	0	17	0	56	0	0	6	0	92	352	9	0	0	35	0	0	4	30	10	0	3	0	11	8	45	37	11	134	0	0	5	0	1	9	2	2	14	0	235	0	0	69	8	52	6	49	0	27	1	0	22	15	19	0	0	0	0	0	0	0	27	97	0	35	4	2	0	3	34	1	118	68	2	19	26	158	40	3	375	25	0	15	7	9	25	50	0	1	48	14	3	29	31	6	8	9	0	3	5	15	30	8	37	39	5	71	6	14	32	9	7	15	163	17	26	6	54	15	193	271	76	118	273	115	26	6	22	51	37	19	2	3	82	108	14	16	8	5	2	0	0	1	4	6	36	21	0	190	86	80	76	128	49	1	5	21	13	1	0	0	11	29	17	0	0	38	86	0	1	0	0	14	0	0	0	23	0	25	0	5	0	0	45	20	0	0	49	6	21	0	0	3	98	0	0	55	0	57	0	0	0	0	1	0	1	197	8	0	0	0	0	27	0	0	80	84	4	10	10	6	0	0	0	14	80	8	0	0	1	67	1	8	11	47	0	3	18	10	1	18	0	2	0	54	58	31	1	10	2	10	0	1	0	0	4	0	0	0	0	0	0	0	0	0	0	0	0	0	0	0	0	0	0	0	0	0	0	0	0	18	0	0	0	0	0	0	0	0	0	0	0	0	0	0	0	0	0	0	0	0	0	0	3	0	0	0	0	0	0	0	0	0	0	9	0	0	5	0	0	0	0	0	0	0	0	0	0	0	0	0	2	0	0	0	0	0	0	0	2	0	0	56	0	0	4	0	27	56	76	85	58	25	163	1	0	71	28	49	96	1	11	30	53	48	137	28	0	25	90	17	31	79	151	25	0	0	137	2	84	241	16	130	0	14	105	237	53	0	139	2	85	5	21	30	0	95	46	1	265	10	185	0	75	60	9	2	1	3	45	214	0	1	3	7	521	2	42	0	122	5	0	0	0	290	24	65	21	150	11	71	0	20	18	27	2	111	75	40	11	0	0	0	3	0	10	0	49	0	43	20	0	7	4	3	8	32	0	7	23	38	0	7	0	5	11	1	6	14	0	10	0	39	3	6	42	0	2	5	49	7	4	7	1	12	20	17	0	3	11	7	21	12	14	0	0	19	27	8	23	0	4	0	12	3	21	0	14	0	1	3	10	0	0	0	13	17	24	0	0	2	57	0	1	0	28	1	2	13	0	0	0	0	1	5	0	2	0	1	31	0	1	0	0	0	0	80	111	0	4	1	69	0	55	0	1	0	0	33	0	2	137	2	38	16	38	0	0	0	11	168	0	6	1	0	20	58	1	0	0	0	0	82	0	0	46	0	0	113	186	0	0	0	78	2	494	0	0	0	0	438	107	0	0	0	90	25	302	1	77	0	29	22	20	0	0	0	33	53	0	1	0	1	1	2	53	0	1	0	0	19	24	0	0	0
Spats2l	0	0	3	0	0	0	0	0	0	0	0	0	0	0	19.99997	0	0	0	0	0	0	0	0	0	0	0	0	0	0	0	0	0	0	0	47.99998	0	0	0	0	0	0	0	0	0	0	0	0	0	1	0	0	0	0	0	0	0	0	0	0	0	3	0	0	0	0	0	0	18	19.99996	0	0	0	0	0	0	0	3	0	0	0	0	0	0	0	0	0	0	0	0	2.999997734	0	0	0	2	0	0	0	0	0	0	0	0	0	0	0	0	0	0	1	0	4.9999997098	0	0	0	0	0	0	0	0	28	0	0	19.99994542	0	0	0	0	0	0	0	0	0	7	0	0	0	0	0	0	0	2.000000664604	0	0	0	0	0	0	0	0	8	0	0	0	0	0	103.9999562	27.000017	0	0	52.999972	0	0	46	0	0	0	0	0	0	0	0	0	0	0	0	0	3	0	0	0	0	0	0	0	0	0	6.000004	0	0	0	0	0	0	0	0	18.00004333	0	0	0	0	1	0	0	0	0	5.999998172	0	3	0	0	0	0	0	8	0	0	0	0	23	0	4	19.00000757	29.99999173	0	0	0	11	0	6	5	0	0	0	2	0	0	22	0	9	0	0	0	0	0	0	0	13.999997	0	5	0	12	1	0	1	0	0	2	0	2	0	0	4	0	10	0	0	0	0	0	57.00003	0	0	0	0	0	0	4	0	0	0	33	5	0	0	0	0	0	0	0	0	0	1	0	0	0	0	0	0	0	0	10	0	0	17.00001	0	0	0	0	0	0	66	0	0	4	0	0	0	1	0	0	0	0	0	0	0	0	8	115	0	0	0	0	0	0	0	0	0	0	0	0	0	67.000012728	0	28	0	0	0	0	0	0	112.999981	0	0	0	0	0	0	0	0	0	9	6	0	0	0	6.999998	0	0	0	0	113.00000481	0	0	0	0	0	0	0	0	0	0	9	54.00005	3	0	0	0	0	0	0	0	118	0	1	0	6	0	0	0	7.000002	118.999999538	0	41	0	4	6	1	69	4	0	0	0	0	0	1	23	1	0	0	1	0	0	0	0	0	0	0	0	0	0	0	3	1	2	0	0	0	0	0	0	5	0	0	0	0	0	0	14	0	0	0	0	0	0	0	0	0	0	0	0	0	0	45.00002	0	0	0	3	0	39.999937	0	18.99996	0	0	0	0	0	0	3	0	0	6	0	0	40	2.000004	10	0	0	0	0	1.999996886	3.000004847	0	19	0	0	17.9999979123	0	0	0	0	0	3	0	0	55.00003	0	0	0	0	0	9	37.00004	0	0	0	0	0	0	0	0	1	0	0	0	1	0	12	3.000004	3	0	0	0	0	8	5	0	7	0	7	0	2	0	0	0	0	1	7	11	12	0	0	0	0	0	0	0	0	4.000003	0	3	6	17	0	0	0	0	0	0	0	0	0	0	0	0	0	0	0	0	0	0	0	0	0	0	0	0	1	0	0	0	0	0	0	0	0	0	0	0	0	0	0	0	0	0	0	0	0	0	0	0	0	0	0	0	0	0	0	0	0	0	0	0	0	0	0	0	0	0	0	0	0	0	0	0	0	0	0	0	1	0	0	0	0	0	0	37	0	0	0	0	0	0	0	0	0	0	0	0	0	0	0	0	0	0	0	0	0	0	67	17	6	2.000001	0	51.000057915	0	0	0	28	2	1	18.99999	23	0	0	0	0	86.99999	63	9	0	1	1	82	0	0	55	0	220.0002	2	37	0	84.9999721	5.0000029	28	0	33	0	0	0	0	35	34.9999672	1	2	6.9999987	0	0	0	0	0	0	0	32.99994	0	59	34.999979483	0	56	0	102	49.999942	0	8	0	6	2	11	0	20.999974	0	0	0	42	0	7	1	0	224.99956	14	66.99997	0	77	0	8	168.0000345	55.99994	3	0	0	9	8	0	0	0	2	0	0	0	0	0	0	0	0	0	0	0	0	2	0	0	0	0	0	0	0	0	0	0	0	0	0	0	5	0	0	0	0	0	0	0	0	4	1	0	0	4	0	10.000007	0	5.00000476	1	0	6	0	0	0	0	0	0	0	0	0	0	0	0	0	1	0	2	0	51	0	0	0	0	0	20	0	4	0	0	8.99999715	0	0	0	0	0	0	0	0	0	0	0	0	0	0	0	1	0	0	2	0	0	0	0	0	0	0	7	0	0	0	0	0	0	0	0	0	0	0	15.999994	2	14	0	6	0	0	0	0	0	0	0	0	0	0	0	0	71.9999864	0	0	0	0	0	0	0	0	26.00001	0	0	0	0	0	0	0	0	0	1	0	0	0	1	0	0	0	0	0	11	1	0	0	0	0	0	47.999966	17.99999331	0	0	0	0	0	0	0	0	0	170.0001	0	0	0	0	0	0	0	0	0	0	0
Spc24	110.528	85.339	119.868	3.36422	281.263	1.80118	137.916	2.18629	170.274	51.3102	128.082	57.5775	5.44062	27.2649	342.05	847.586	42	8.88249	66.8949	93.383	365.904	15.8774	1.27116	45	287.848	3.87676	96.2368	245.455	225.975	11.0896	206.752	257.375	174.365	248.01	101.374	178.594	62	62.7999	120.533	471.49	304.323	300.241	544.786	258.134	115.606	101.405	145.502	31.9879	32.7074	105.242	30.4623	285.207	228.697	141.048	174.898	223.568	184.279	0	126.057	0	118.349	343.245	65.8234	80.1604	301.835	263.885	194.015	186.442	211.993	1	60.5798	184.297	51.6485	145.974	193.38	509.709	18.2649	469.941	191.35	84.8262	2.62167	5	238.445	61.4597	181.812	49.3948	141.257	0	245.517	109	46.9444	18.0123	0	212.636	3.06449	37.1573	105.19	0	36.1097	115.908	166.825	62.2044	47.4655	34.0744	86.2475	123.244	80.8485	2	172.258	56.7072	216.762	140.124	134.933	43.8178	83.667	66.8509	108.695	220.311	29.2574	21.8537	185.556	48.4773	82.1421	125.942	171.012	80.0801	8.00699	215.307	68.2331	81.7342	39.0937	14.2049	52.7119	119.302	92.3311	199.521	53.6262	100.668	178.185	202.844	149.213	120.164	71.0216	39.6578	178.398	83.1412	0	156.422	304.826	83.0216	57.7411	47.2356	207.814	62.5124	128.876	23.3783	104.008	66	66.8034	118.615	97.556	149.898	50.7897	17.2326	152.495	98.4396	46.5706	51.6337	124.102	103.244	46.9083	62.9644	105.513	92.4364	138.318	132.549	61.6124	181.815	146.458	53.6157	48.0443	31.0186	110.43	134.067	0	109.189	153.439	39.0344	304.15	48.239	58	44.7907	94.0401	59	59.6001	61.8626	108.506	22.1487	147.549	102.321	70.7536	31.3352	59.9942	34	108.905	93.9083	33.5036	83.4667	57.7224	168.066	204.917	57.6629	95.3913	65.3752	48.5952	35	38.9706	56.8305	0	44.4696	84.3958	20.8078	50.0169	99.599	7.17535	106.926	29.9566	0	44.3896	59.5712	57.2987	29.7907	29.7891	89.2559	111.111	373.119	163.112	69.8333	67.4533	26.6566	131.224	109.307	172.571	27.6431	94.0792	62.0489	30.079	190.744	42.1276	69.5128	24.2283	57.6322	88.8044	27.8222	244.227	111.232	29.6117	77.3434	32.9664	37.6401	123.045	52.6388	58.3037	13.0755	0	69.4853	0	31.4954	81.0299	62.329	303.342	157.806	4.92811	40.4865	51.4596	0	15.0196	64.4424	90.7859	162.872	121.928	37.1961	104.77	137.947	226.051	93.3423	286.057	36.3318	5.03239	0	7	11.8275	32.7597	27.3144	92.0723	41.6767	0	30.1646	55.3106	0	309.421	88.9567	140.727	14.0291	5.02947	5.21797	3.02789	63.6339	15.3501	81.4341	24.6639	0	12.7289	43.4666	126.652	172.364	3.13126	13.0198	101.402	0	57.7839	0	13.0816	0	195.653	75.0782	39.7861	23.9619	97.4814	4.37869	28.0948	10.3194	78.3447	49.9005	25.6757	0	21.985	7.87258	21.6924	258.997	137.719	133.328	456.484	143.934	2.0268	98.1582	1.48141	99.2711	56.0802	16.0213	51.0921	250.227	93.4973	229.778	98.369	173.702	40.4815	11.9037	4.59868	79.9297	36.5433	185.445	94.5272	11.5914	131.161	31	258.881	22.0598	9.01281	0	6.32484	15.9423	2.45765	0	165.993	19.8469	99.0432	0	0	1.02211	0	210.842	5.17409	71.2061	2.01605	177.733	106.475	141.412	8.37883	0	56.5042	0	62.0965	242.449	162.158	168.875	57.0694	109.102	53.8693	212.236	177.803	207.505	113.716	134.887	32.0965	44.504	157	28.3861	37.0084	56.9178	24.8021	17.9962	40.4577	18.0667	190.2	68.9512	58.5652	6.08802	168.043	182.433	48.062	269.838	129.119	6.94229	42.1087	309.652	189.537	235.241	17.2417	6.34481	129.462	15.0177	74.1575	185.249	71.6988	51.5054	210.808	20.901	3.084	59.0397	1.1831	68.2284	213.496	63.7976	53.9314	15.3175	146.425	33.4842	68.8334	0	95.2478	0	74	1	7.00458	255.767	125.831	86.439	23.2422	194.131	73.9244	244.375	68	6.21043	11.6441	104.218	33	25.5377	0	3.69414	199.069	119.601	258.888	381.185	101	76.0335	6	131.452	25.0736	65.1338	186.723	3	1	65	130.047	75.754	70.0314	13.5464	30.1812	104.182	75	90.0066	0	53.635	106.426	90	12.8838	142.405	42.5635	0	29.1142	73.0155	138.384	82.5165	2	0	41.5119	0	0	199.139	0	138.134	17.8923	67	4.11597	4	0	0	35.3097	0	45.9514	29.4593	65.2607	0	0	41.6659	172.159	46.778	64.0512	27.9977	83.992	0	0	5.11961	6.54274	1.03177	0	113	63.6616	92	43.9182	43.1486	56.7033	0	51	0	12.4525	60.5769	23.1402	8.44391	27.1966	66.0688	63.9978	4	98.3203	46.6666	174.295	136.985	41.0463	48.1896	27.6569	0	0	80.0342	0	0	149.805	9.92576	9	1	1.00197	0	50.2452	0	0	0	0	0	0	0	0	0	1	0	0	0	0	0	0	0	0	5	0	0	0	0	0	0	0	0	0	0	0	0	0	4	0	0	0	0	0	2.04249	0	0	0	1	0	0	0	0	0	3	0	0	0	0	0	0	0	0	0	0	0	0	0	0	5	2.0243	0	18.5124	0	1	1	1	0	0	0	0	0	0	0	0	1	3	0	0	0	0	0	41	1	0	0	1	9	1	0	0	0	55.4737	13	70.5981	61.96	140.781	0	11.0084	9.8918	1	93.0544	40.3065	30.7091	116.606	41.3253	115.781	46.3258	214.716	125.089	167.618	54.3782	0	76.3037	50.2876	21	102	4.04174	132.419	37.5415	22	0	44.8847	8.37935	112.753	153.049	84.2652	23.0721	246.278	352.86	78.4091	111.472	6.1019	21.3705	192.923	1.02736	287.265	16.8335	304	248.998	0	19.3963	0	2.0172	3.32928	1.09498	197.33	23.0388	54.0059	82.8225	5.01216	4.37482	0	15.1556	166.092	19.0904	0	15.025	0	1	44.1195	51.5151	26.6384	12	43.7544	219.046	0	250.896	55.5825	0	6.02748	50.7851	0	164.559	0	18.782	9.17522	1.28425	106.481	149	48	90.2856	132.55	30.9232	12	0	0	65.0719	16.2037	0	15.0424	19.656	58.5106	0	51.4483	44.9918	54.3071	21.0423	22.8289	14	32.6757	25.0189	0	13.7744	91.1804	45.105	0	44	54.6623	47.1575	3	0	6.26784	18	0	20	19	33	48	7.0038	7.01751	23.0499	13.8052	11.0161	32	1.28854	58.4391	9	1.00268	38.0263	57.9397	41.2606	2.00238	16	17.6593	18	1	29.377	24	0	0	70.0382	128.675	32	28.6156	0	22.4669	0	38	4.04731	29.1048	0	28.361	0	26.353	21.0113	44	0	0	1	10.4279	0	18.4388	0	0	10.6795	60.8641	0	19	0	23.0774	0	22.301	5.00817	5.05811	0	0	0	41.97	46.5343	0	7.2734	0	0	41.1148	0	0	2.00988	1	0	0	1.00442	134.903	1	3	4.17647	123.592	296.985	14.7735	0	0	1.37272	0	145.999	142.818	2.16222	164.611	0	5	3.96877	1.0498	0	0	0	3.14199	8.53468	5.1267	0	0	1	89.854	216.801	0	0	0	0	71.5175	53.7558	0	0	52.7621	0	0	89	0.945548	0	0	2	1.09185	67.5167	39.6559	0	0	0	0	13.0068	388.766	0	0	0	310.545	5.0427	448.396	2	3.5119	3.55922	108.766	106.991	83.6123	0	0	0	197.487	3.09193	122.703	0	0	1	0	43.3082	159.439	0	1	1	0	101.619	173.371	0	2	1
Spc25	320.0005	208.0004	559.00041	0	8.999998	0	78	190.9997	105.999969	20.999978	303.0003	54	4	33.00001	292	38.00003	1	20.99997	36.99996	221.0001	615	0	0	36.99999	23.00003010061	0	379.0004	1	618.00000196522	0	191.9996	107	750.0004	107	84	318.9998	9	13	55	381.000215009	31.99998	155	517	135.0001	224.000178	174.00021	260.0001	150.9995	231.0003	37	87.000017	115	20	534	393.0002	115	25.99995	0	101	0	314.9996983	308.0005	150	72	263	406.9997235045	227.0001	205.0001	0	3	14.00001	0	126.0001	43	59	351.99999	6.000005	34	16.999990182144	375	2	1.999996	85.00004	9	422	6	76.00003	0	59	97	0	20.99995834	0	156.0003	0	101	0	21.9999817	22	27.000040335284	16.00002	191.99977	50	31.00003	55.000066	121.9997	2	0	167	360.9999	282.000000358176	135	0	309	255.9996	49	136	104.00008	76	40.00001	73	103	78	57.00003	55.99995	159	232.99959	287.0004	57.000056796	174.0001	11.9999796	26	135.9996	118.0003	51.00004	305.00000828066	40	104	62	40	571.9999	74.999974914	25.99995	134.9996	134.99979	26.999962	0	91.000000337051	56.99997	135.0002	203.9996	106.99997	292.0005	116.99983	320.0005	81	71.99996	160	41	116.00001	102	4	66.99994	175.0001	57	114	21.00001	28.00003	23.99999	124.0001	85	35	35.99998	147	62.0000711	94.00003	173.00003	260	104	49.00003	116	45	60.99999	36.999966	0	101	11	20.00004	93	34	2.99999822	19.00000383551	210.0004	74.00007	50	80	7.999995561	72	133.9997	31.00005	60.000008	20.0000345	92.0001	31.99996	366	225.0005	0	389.999866327	276.00048	181	200.9999	138.00010129015	173	123	287.9997	135	538	294.99983	0	247	66	175.00003897	298	181.9997	79.00000548689	115	177	0	110.99994	449	83	103	7	82	89	37	182	173.99992	33.0000432	76.99998	13.00001	87	78.00003	102	231.9996	13	46	113.00036	30.99999	4	3	208.0001	418	93.00001	87.00003	10	46	260.9998	187.0002	100.00003	94	152.99995	42.00001	55.00008	261.0003	0	0	240.00016	136	122	380	227.99958	236	390.9997	206.99993	0	26.00003	37	46.00009	375.0001	1102.9998	700.999000741744	208.0004	113	452.00053	250.9996	168.9996	54.99999	128.9999	232.9998	7	12	148	152.9997	18	16	29	6	0	0	15	141	1	0	6	15	11	4	1	36	9	0	140.0005	51	600	161	0	0	166.9995	0	229.99974	0	33	0	66	228.0005	125	0	58	21.00002	89	1	15	6	24.99997	0	51	6	26.00002	37.999999	378	96	44	126.00007	0	50	2	360.0004	85.99997	100.99998	185.0005	1	150.9999	13.999979106444	17.00002621	132	144.0001	0	42.99997	2	105	239.99959316	99	2.9999979	10	100	116	84	182.0004	0	30	0	2	0	46	45.000016	22.99994337	1	0	10	0	31.99998	1	9	316.0002	120	195	86	142.999908577	0	0	470.9996	81.99999	41.00002	107.00005	443.9996	105	3	333.00034	379	20.00002	7	474.0002	34	61.00001	90.00002	11	11.00001	8	21	166	212.0003	229.999855886	9	380.9995	78	134	13.99999	177.99956	514	9.999997	35.000047	4	71.999982276	163	253	148.0000154911	197.9999	43	16.99997	256	242	14	42	3	76	197.9995	9	32	34	1	2	338.99974	367	43	313	35.00002	0	16	1	21.00001	12	33.99996	3	0	457.99994445	200	109	37	551.0005	529.9999	662.9996	355.0003	24	105	188.0002	114.99973	403	166.0003	134	162.99988	442.9998	109	0	253.0005	51	2	8.999994	0	6.999997	64.00005	0	0	19.00001	141.9999	131.0003	0	81.00001	37.9999683433	119	39.99999	0	0	65	5.999996	38	0	14.000000169105	106.99995	0	41	55	50	80	0	0	48.00003	7	0	0	0	122.0003	32	45.00004	10	133	0	1	35.00001	0	65	17.99999	47	0	0	55.00003760858	72.00003	136.00049	41.00003	10	62	0	0	0	0	0	0	0	14	34	9	113	142	0	5	0	4.999996	21.99999	5	8	87.99995	41	96	0	133.00012214	3	340.9995	41.00005	29.99997	64	61.00002	0	43.99999	19.99996	0	0	338.0002	0	0	0	0	0	1	0	0	1	28.0000074	0	0	0	0	0	0	0	0	0	13	0	1	37	0	0	0	3	0	0	0	0	0	0	0	0	0	6	15.999991	0	0	0	0	0	0	0	16.99996	0	91	0	0	0	0	0	0	0	17	0	0	0	0	0	0	0	0	0	0	0	0	0	0	0	7	21.0000177	0	31.00007	0	0	0	0	0	0	0	0	0	0	0	9	1	0	0	0	6	0	0	0	0	0	0	0	1	0	0	26.00003	79	182.9996	100.99997	345.9998	249.00023	0	1	1	214.9996	281.00034	349.9999	767.0002	1161.99969	243.0004	106.9999562	755.9996	304.9997	415.0004	460.00052	45	530	177.9998	45.00003	63.99996	16	119.0004	538	0	0	404.9998	0	742	347.99953	172.99973	16.000041	73.00001	227.9998	90	60.99997	119.00008	20.00004	90	3	844.00008	175.0005	318	163.9995	0	411.0002	57	521	3	0	403.99949	387	8	174.9996	12.00001	68	13	233.9997	403.99992	35	243.9996	267	15	1	167.00001	50	256.9995	1	71.00004	42	43	0	705	176	2	15	0	428.9997	3	125.0002	94	25.00002	413	107	43.99998	61	37.00001	50.0000104	0	0	0	536.00019	106.00002128325	10.0000000569767	54.99997	57.999963	0	0	59.00005	18.99996	57.99996	0	2.000002	25.99995	98.99999	92	0	24.000042295	40.000023242	37.00000369377	0	72	26.00004	25	37.00001	0	8	0	0	102	15	4	0	76.99996	8	35.00004	42	20.99999	15.000018	32.99996	51	2	0	13	14	29.00002	0	132.999880010435	72.000000158338	43.00002	2	0	0	0	0	127.000340022567	211.000327671	29.00004	16	0	28.00003	0	41.00002	208	45	0	108.0000220307	0	35.00004	13	70.00001	0	0	0	111	0	75.99996	0	0	54.00002	152.99994	0	52.00003	0	29.00004	0	21.99998	34.99995	12	1	0	0	20.99995	46	0	34	1	0	162.00028	0	0	0	28.99997	10	0	0	678.0005	1	5.0000050197456	4	1	132	329	0	3	0	0	19	56	51.99999	488.0001	1	2.999998	0	0	1	0	0	36	8	2	4	1.0000000591205	1.000000080787	360.0004	0	0	0	0	1	0	390.00025	1	0	1559.002	0	0	0	79	0	0	1.00000020423	0	126.0000139436	387.00025	0	0	1.0000000920474	1	463.0001	53.99996	0	0	0	453.9996	0	274	3	51.00003	1.999998	10	66.000050091618	139	0	0	0	547	1	36	1	2	1	1	2	75.99999	0	0	0	1	0	0	0	1	0
Spcs1	130.00033	28.99995	111.00002	1	90	0	163.0001	274.0002	8	4	133.99979	103.00002	3	54	125.99999	252.99968	24	15	15	174.9997	318.00043	0	0	17	130	0	118	89.99999	105.0001	0	133.0003	224.9999	123	225.0004	53	150	8	47	61.92006	52	128	134.9999581	227	67	51	23	103.0002	119	8	84.99996	105.99995	133	25	226.00053	109	86	22	0	109.00001	0	121	265.00018	139	30.99998	53.00002	76	51.99999	49	399.9996	0	74	74	58	86.00004	223	315.00022	51	288.9995	86.00003	592.9998	3	8	70	39	236	8	58	0	3	68.00004	0	0	0	254.0004	120.00024	25	29	22	41	252.0003	143.9999	183.9999	56.00002	52	42	48	33.99998	0	79	49.99996	103	115.00045	28	184.99953	24	83	60	37	45	30	189	62	75.99995	47	70	73	65.00002	92	16	116.99965	64	66	63	85.99997	47.99999	107	47.00004	98	254.0003	91	166.99958	111	63.99999	58	150	39.99995	347.9998	87	52	108	115	119.00005	195.9998	94	110	105	31.99997	78	70.00001	51	103	75	272.99964	187.9999	114	149.99963	2	12	41	50	28	183	126	114.00026	112.99996	61	125.00001	91.99997	138.999909	90.99996	30.99996	35	60.99996	35.99999	11	25	93.99996	11	88	46	8	54	19	39	24.000035	51.00004	109.00005	71	92.00005	71.00001	48.0000225	58.99997	153.9998	32	183.0004	71.00005	103	102	45	66.00001	119.00045	116	52	144.0005	83	67	60	100	554	76	46.99996	34.99997	0	16.99998	69	66	44.99997	0	103	108	45	107	12	79.00001	60	3	41	59.99996	86.99998	76.99999	217	28	32	32.99998	128	81	33	97	179.0001	1	23	38	167.0005	56	215.0001	89.99999	32.00003	64	19.00004	83	70.99999	117.99975	44	28.99995	231.00038	191.0004	0	95.99997	71	53.00005	43	66.00002	0	90.00002	219.00027	0	29	15	21	26	0	60.99998	24	43.00002	115.00009	19.00002	151.9998	44.99996	9	8	0	1	94	177.99989	25	98	117	0	31	0	58.00003	116.99954	66	32	50.99996	0	23	17	18	134	167.99957	0	5	50	9	335.9999	0	26	31.00003	0	19.99996	0	47	0	3	38.99999	27.00003	70	102	0	112.99968	51	55	109.00006	115	0	160	0	11	30.00002	222.9999	18.00003	38	43	13	102	0	85.99999	19	0	99	50	103.99998	99.00001	165	144.9996	158	1	70	81.99996	94	222.99995	46	96	133	47.00004	90	0	49	103	30	168	1	0	74	72	19	36	430.9999	0	0	332	294.0004	60	37	46.99999	36	35	2.9999959534	0	0	119.99999	179.00025	244.99969	81.00004	47.99999	93	300.99967	70.99999	210.0005	179	86	148	100.00003	236	97	168.0003	165.9998	37	0	70	17	108.00025	16.99996	102	72.00001	154.0004	251	181.0003	27	68	99	38	192.00035	37	179.9997	81.00001	57	118.9996	66	148.99955	136.99999	108	85.99997	0	82	147.0001	202	304.0001	192.0004	0	50.00004	65	129	30	76	95.9999	43	11	11	125.0004	2	91.00002	1	29	20.00001	115	31.99996	15	110.00035	5	17.00001	276.00021	21	24	45	53.99999	136.00046	0	265.0001	294.9997	129	194.0001	89	245	14	1	23.99995	118.9998	29.00004	51	0	0	49.00003	94.99996	62.00003	108	9	37	75	24.00003	65.99995	0	103	55	142.00044	0	33.00001	10	1	36	60.99995	35.00004	11	0	234.0002	34	7	0	126	176.0001	98	62.00003	47	97.99997	17	0	0	18	0	40	20.00005	54	0	0	54.99997	56.00002	4	98.00003	29	67	100.99997	0	21	267.9998	214.9996	0	69	58	95	7	30	15.99997	74	9	2	16	134.99979	14	27.99996	44.99996	16	56	0	14	41	122.99981	94	30.99995	123.99959	63.99998	195.0001	116.99976	81	0	0	134.00002	0	86	0	151.9998	0	19.99998	0	11	20	0	11	0	2	1	0	2	0	3	0	1	0	5	0	0	29	4	0	8	21	5	0	0	1	0	0	0	0	0	47	0	0	0	0	0	20.9999632	29	22	0	0	61	0	0	0	6	36.99998	10	46.99996	5	0	0	0	0	39	0	0	1	0	0	0	0	39.00004	6	9	0	0	2.000004	0	0	0	6	1	0	67	0	0	0	1	0	0	0	2	3	0	1	0	30	0	5.999998	0	0	12	0	89.00004	55	221	98.99999	113.00011	64.00001	83.99995	0	114	144	63.00002	45	29	55.99996	114	429.0002	202.9998	179	75	100	2	337.99982	176.9996	26	104	106	199	134.00045	0	87	42	229.9996	352.00024	192.9996	109.99963	6	273.00005	97	131	260.0002	10	275	255	0	297.999900139353	130.0004	179.9999	184	1	46	0	63.00002	146	385.00016	143.99964	144.9999	163	229	209.0002	20	32	98.00003	59	72	304.00035	261.9997	156	0	235.0003	112	126.99951	118.9997	0	96	0	90	463.9993	0	80	184.9999	0	223	1	70	72	51.99998	163	296.0002	33	135	213	23	20	0	39	186.00004	15	0	36	45.99998	50.00005	0	44.00003	11	69	13	35.000024	6	11	24	0	39	33.00004	53.99997	0	16	35	32.99999	36.99996	1	38	3	0	17	7	13	12	72	91.00001	23	20	44.99999	26.99998	16.99999	29.99997	23	108.99982	36.00004	27	11	1	32	41.00002	27.99996	0	48	17.00003	0	0	10	20.99999	22.99998	16	0	50	10	45.00001	15	40	0	27	0	22.99997	19	26.00004	0	2	0	19.99999	104	47	0	0	25	6	0	31.99997	0	46	0	21	17	14.00002	0	0	0	3	38.00003	0	8	0	1	213.9997	0	0	0	43	1	3	202	103	1	3	2	102	197.9999	212.99957	0	0	0	4	162.00007	218.99985	294.0004	246	1	731	156.00031	261.999548	0	0	0	138.00023	400.9999	0	1	0	2	216.0003	138.00005	0	0	0	1	0	198.00027	336.0003	0	273.00019	4	6	0	403.0002	0	0	0	216.0005	334.00039	265.0002	0	1	5	12	129.0001	148	0	1	20.99996	61	180	68	1	506	1.9999952782	134	336.0004	34	0	0	0	245.0001	423	212.0003	0	1.999998	2	974.00004	23	121.9998	0	0	2	1	101.99997	432.9998	1	1	1
Spcs2	415	116	334.966	0	176	0	281	408	204	20	184	194	12	79	263	112	152	71	93	415	507	0	0	48	222	0	589	276	334	2	445	179	355	150	771	709	20	52	286	157	269	172	507	38	268	178	294	43	140	93	163	107	26	257	92	80	2	1	338	0	315	539	138	134	282	216	505	69	721	1	218	353	274	297	123	594	56	800	56	211	1	2	129	118	575	84	24	0	50	139	1	13	0	51	161	201	163	0	58	176	115	117	255	252	212	83	6	1	147	102	215	87	142	454	42	290	21	511	107	46	147	116	128	207	414	86	125	187	109	280	96	65	93	76	176	331	54	313	405	332	313	331	98	313	371	250	108	468	341	253	141	168	217	143	227	509	349	139	148	95	580	252	118	84	201	238	32	55	121	166	74	269	229	202	456	97	233	185	355	71	264	60	198	36	0	135	144	13	59	77	16	89	82	72	51	159	279	151	349	135	83	60	275	94	332	166	123	124	65	230	174	245	371	426	271	180	271	148	328	171	88	121	13	255	221	147	206	0	395	350	213	76	42	343	141	260	154	154	228	292	256	111	201	97	110	102	81	205	131	102	0	282	9	79	156	98	67	73	173	634	210	422	167	170	152	145	0	106	174	64	188	388	0	252	230	0	72	9	55	133	147	57	190	338	251	152	513	70	24	0	6	0	86	139	85	96	20	0	62	0	337	22	215	3	158	0	25	1	1	2	59	0	2	178	140	8	1	5	287	1	237	0	28	0	0	220	124	0	330	0	104	7	6	384	305	0	58	0	1	152	499	174	211	246	146	357	0	50	170	138	194	257	173	241	741	211	237	0	395	373	394	208	135	320	287	118	156	3	90	4	45	0	2	1	78	0	449	36	0	0	0	245	197	62	75	147	156	159	16	0	7	505	350	459	534	202	88	112	116	541	287	189	92	353	436	15	291	166	56	0	473	162	189	42	602	410	348	454	46	165	210	315	131	6	73	213	41	197	332	100	143	100	219	99	0	279	581	219	148	198	0	108	405	109	107	47	51	98	26	0	361	25	190	2	2	580	254	67	379	256	0	589	1	2	221	269	61	69	433	256	376	271	280	414	145	113	1	79	79	53	157	0	0	96	75	140	51	297	51	144	54	194	0	135	131	69	0	90	66	0	102	60	63	75	0	80	92	1	0	84	149	55	127	10	87	109	0	0	62	0	141	34	40	0	0	155	171	23	65	51	18	0	0	0	109	0	0	142	21	47	52	87	52	0	10	0	1	108	74	48	96	49	247	0	151	16	272	253	58	192	115	78	31	176	0	0	180	1	4	0	425	0	62	0	13	19	0	5	1	0	0	0	0	10	1	1	0	23	3	0	0	0	0	0	0	0	0	2	0	0	0	0	15	0	0	2	0	0	0	0	0	0	0	0	0	0	0	0	0	0	5	0	0	0	12	0	0	5	0	0	0	0	0	0	0	0	0	0	0	31	0	0	5	0	0	0	17	22	30	0	0	5	0	9	1	0	0	6	0	0	1	0	0	0	3	5	0	10	0	83	42	104	133	490	53	112	0	27	240	218	141	286	167	691	115	406	388	51	243	158	78	226	75	752	40	302	691	0	0	288	154	12	139	238	0	328	216	238	346	10	19	303	118	217	428	387	517	466	92	150	93	620	374	282	41	288	767	375	114	6	64	202	292	191	142	151	5	29	219	247	0	11	562	0	69	331	130	29	235	80	257	0	103	35	40	161	645	90	245	250	42	20	0	1	89	29	4	131	84	99	0	124	132	38	22	35	106	182	40	0	75	152	57	0	49	100	82	21	1	32	14	24	44	62	99	35	85	102	146	180	47	58	69	68	102	41	53	35	28	12	45	39	47	0	47	64	0	0	28	98	43	62	0	20	0	25	87	130	0	56	0	93	61	79	0	1	0	48	44	48	0	0	69	86	0	37	0	69	0	23	30	10	0	0	0	6	99	0	27	0	0	220	1	1.23569	0	2	0	2	640	413	0	8	3	333	303	122	1	0	0	10	303	238	369	451	2	38	99	269	0	1	0	243	100	0	1	2	3	689	105	0	1	8	0	0	100	0	2	451	3	0	29	443	0	0	0	53	218	426	1	2.46399	3	0	268	441	1	0	0	137	168	304	0	716	5	228	510	365	0	0	0	449	290	593	1	4	4.91055	24	14	289	0	0	0	2	396	380	1	0	1
Spcs2-ps	0	0	1.03361	0	0	0	0	0	0	0	0	0	0	0	0	0	0	0	0	0	0	0	0	0	0	0	0	0	0	0	0	0	0	0	0	0	0	0	0	0	0	0	0	0	0	0	0	0	0	0	0	0	0	0	0	0	0	0	0	0	0	0	0	0	0	0	0	0	0	0	0	0	0	0	0	0	0	0	0	0	0	0	0	0	0	0	0	0	0	0	0	0	0	0	0	0	0	0	0	0	0	0	0	0	0	0	0	0	0	0	0	0	0	0	0	0	0	0	0	0	0	0	0	0	0	0	0	0	0	0	0	0	0	0	0	0	0	0	0	0	0	0	0	0	0	0	0	0	0	0	0	0	0	0	0	0	0	0	0	0	0	0	0	0	0	0	0	0	0	0	0	0	0	0	0	0	0	0	0	0	0	0	0	0	0	0	0	0	0	0	0	0	0	0	0	0	0	0	0	0	0	0	0	0	0	0	0	0	0	0	0	0	0	0	0	0	0	0	0	0	0	0	0	0	0	0	0	0	0	0	0	0	0	0	0	0	0	0	0	0	0	0	0	0	0	0	0	0	0	0	0	0	0	0	0	0	0	0	0	0	0	0	0	0	0	0	0	0	0	0	0	0	0	0	0	0	0	0	0	0	0	0	0	0	0	0	0	0	0	0	0	0	0	0	0	0	0	0	0	0	0	0	0	0	0	0	0	0	0	0	0	0	0	0	0	0	0	0	0	0	0	0	0	0	0	0	0	0	0	0	0	0	0	0	0	0	0	0	0	0	0	0	0	0	0	0	0	0	0	0	0	0	0	0	0	0	0	0	0	0	0	0	0	0	0	0	0	0	0	0	0	0	0	0	0	0	0	0	0	0	0	0	0	0	0	0	0	0	0	0	0	0	0	0	0	0	0	0	0	0	0	0	0	0	0	0	0	0	0	0	0	0	0	0	0	0	0	0	0	0	0	0	0	0	0	0	0	0	0	0	0	0	0	0	0	0	0	0	0	0	0	0	0	0	0	0	0	0	0	0	0	0	0	0	0	0	0	0	0	0	0	0	0	0	0	0	0	0	0	0	0	0	0	0	0	0	0	0	0	0	0	0	0	0	0	0	0	0	0	0	0	0	0	0	0	0	0	0	0	0	0	0	0	0	0	0	0	0	0	0	0	0	0	0	0	0	0	0	0	0	0	0	0	0	0	0	0	0	0	0	0	0	0	0	0	0	0	0	0	0	0	0	0	0	0	0	0	0	0	0	0	0	0	0	0	0	0	0	0	0	0	0	0	0	0	0	0	0	0	0	0	0	0	0	0	0	0	0	0	0	0	0	0	0	0	0	0	0	0	0	0	0	0	0	0	0	0	0	0	0	0	0	0	0	0	0	0	0	0	0	0	0	0	0	0	0	0	0	0	0	0	0	0	0	0	0	0	0	0	0	0	0	0	0	0	0	0	0	0	0	0	0	0	0	0	0	0	0	0	0	0	0	0	0	0	0	0	0	0	0	0	0	0	0	0	0	0	0	0	0	0	0	0	0	0	0	0	0	0	0	0	0	0	0	0	0	0	0	0	0	0	0	0	0	0	0	0	0	0	0	0	0	0	0	0	0	0	0	0	0	0	0	0	0	0	0	0	0	0	0	0	0	0	0	0	0	0	0	0	0	0	0	0	0	0	0	0	0	0	0	0	0	0	0	0	0	0	0	0	0	0	0	0	0	0	0	0	0	0	0	0	0	0	0	0	0	0	0	0	0	0	0	0	0	0	0	0	0	0	0	0	0	0	0	0	0	0	0	0	0	0	0	0	0	0	0	0	0	0	0	0	0	0	0	0	0	0	0	0	0	0	0	0	0	0	0	0	0	0	0	0	0	0	0	0	0	0	0	0	0	0	0	0	0	0	0	0	0	0	0	0	0	0	0	0	0	0	0	0	0	0	0	0	0	0	0	0	0	0	0	0	0	0	0.764309	0	0	0	0	0	0	1	0	0	0	0	0	0	0	0	0	0	0	0	0	0	0	0	0	0	0	0	0	0	0	0	0	0	0	0	0	0	0	0	0	0	0	0	0	0	1	0	0	0	0	0	0	0	0	0	0.536009	0	0	0	0	0	0	0	0	0	0	0	0	0	0	0	0	0	0	0	0	0	0	0	0	1.08945	0	0	0	0	0	0	0	0	0	0	0	0
Spcs3	1332	459	871	1	5	0	243	1232	850	87	949	117	8	110	2865	264	120	712	161	1564	2849	0	0	69	76	0	655	658	3181	0	664	696	3158	1849	978	1031	41	3	78	572	932	1005	2094	851	2125	1327	1401	231	55	7	1305	1008	603	562	0	1130	0	0	1314	0	697	1637	602	652	769	263	58	328	1168	2	216	14	447	1032	598	2510	109	1956	336	797	0	1	269	215	1535	55	0	0	1	217	0	7	0	1770	1	43	174	0	264	1045	30	213	345	339	762	1011	2	2	985	3	189	1301	423	219	429	601	46	1247	314	130	310	280	95	212	361	248	21	469	419	909	484	174	607	324	558	273	212	1327	598	1174	184	338	677	382	283	220	0	282	58	916	747	207	423	792	1050	593	186	520	577	274	365	418	106	19	364	933	83	77	587	714	16	202	383	481	321	573	737	377	421	121	179	126	425	1	0	118	605	20	242	71	96	67	2	128	1059	907	320	753	493	610	65	283	0	358	1449	81	0	755	313	218	100	1311	293	427	78	0	887	90	1055	617	418	514	638	523	771	1311	426	0	1313	1123	162	0	373	520	812	53	168	899	529	53	601	929	422	219	545	873	422	1445	769	935	4	85	1	367	881	957	123	1404	1419	1096	1487	367	340	263	5	514	0	803	41	1121	836	770	0	1765	91	0	545	127	251	1656	3	293	288	0	82	434	219	130	0	1	0	0	306	1104	68	48	0	0	249	0	1	2327	128	0	404	1	0	1	0	10	483	0	1	50	0	321	0	4	895	2	480	0	441	0	0	72	1	0	494	0	7	0	21	1534	36	0	3	0	339	628	2	5	771	67	0	1062	1	266	385	511	837	1478	1415	306	376	193	714	39	333	17	2	727	1605	81	2180	356	22	1	482	0	1	13	0	1	133	1	1034	4	827	1	0	2371	1546	36	4	451	399	492	0	0	0	616	838	136	638	165	238	200	203	0	18	1006	208	417	0	515	643	881	0	0	789	1014	296	40	666	773	150	0	167	35	935	67	89	1	316	464	213	776	866	0	1085	506	178	248	2	607	392	109	239	873	0	449	268	683	292	596	694	25	46	13	0	0	438	13	13	604	2	362	1	1631	26	368	0	0	277	3175	248	2	24	116	277	100	307	5	506	0	1	906	238	364	141	0	0	87	406	666	0	2	187	0	205	466	0	1	442	70	0	0	303	0	96	174	160	233	0	805	77	0	0	21	50	0	76	224	785	111	0	0	361	0	107	140	26	0	0	6	2	61	489	66	9	0	0	0	589	4	0	105	60	99	428	532	285	0	0	0	0	5	0	7	399	109	16	0	320	0	5	1025	252	421	209	469	312	0	0	0	0	0	8	1	424	0	126	3	1	0	1	19	23	0	0	0	0	0	0	7	0	6	33	19	0	17	0	0	30	57	1	0	0	5	0	0	33	1	0	133	0	0	10	0	0	0	0	0	44	0	22	49	0	0	40	23	0	16	5	0	0	1	0	29	0	1	1	3	0	0	39	0	0	34	0	0	3	2	0	2	0	0	0	81	0	0	0	31	0	13	10	10	0	0	15	25	16	5	0	1	0	0	0	1739	214	89	62	891	5	1	0	50	12	216	272	210	1274	418	0	1287	725	101	704	379	29	261	90	2	0	392	1675	3	98	465	1355	0	643	168	13	584	0	1415	4	128	1285	1	0	567	639	460	1082	0	18	11	0	988	994	588	0	11	459	377	337	0	0	117	783	1	327	9	10	0	62	265	1	1	0	1	0	1054	24	0	636	0	1214	29	10	3	4	19	2221	110	624	6	34	0	0	0	0	246	0	153	173	58	0	119	50	121	35	49	97	88	153	0	40	180	136	0	293	221	8	295	1	369	1	0	0	237	55	201	177	202	234	15	76	146	112	369	117	224	136	178	85	0	291	390	172	0	96	197	0	0	95	46	79	0	0	109	1	402	74	458	0	38	0	0	90	169	2	0	1	107	0	289	0	0	222	115	0	159	1	173	1	25	73	19	0	22	0	0	121	0	83	0	1	1040	2	4	3	2	1	2	2526	37	2	4	4	4	235	154	1	1	2	1	1	787	889	1127	5	1651	160	452	0	1	0	128	1577	0	4	6	2	650	613	0	2	1	0	2	2288	1	3	1637	4	0	1	499	0	0	0	2	425	416	1	4	3	2	252	1147	1	2	1	2	368	1112	3	2148	4	89	469	1480	0	1	1	2161	2057	63	4	7	7	0	2	722	1	0	3	1	680	1052	6	5	6
Spdef	0	0	0	0	0	0	0	0	0	0	0	0	0	0	0	0	2	0	0	0	0	0	0	0	0	0	0	0	0	0	0	0	0	0	0	0	0	0	0	0	0	0	0	0	0	0	0	0	0	0	0	0	0	0	0	0	0	0	0	0	0	0	0	0	0	0	0	0	0	0	0	0	0	0	0	0	0	0	112	0	0	0	0	0	0	0	0	0	0	0	0	0	0	0	0	0	0	0	0	0	0	0	0	0	0	0	0	0	0	0	0	0	0	0	0	0	0	0	0	0	0	0	0	0	0	0	0	0	0	0	0	0	0	0	0	0	0	0	0	0	0	0	0	0	0	0	0	0	0	0	0	0	0	0	0	0	0	0	0	0	0	0	0	0	0	0	0	0	0	0	0	0	0	0	0	0	0	0	0	0	0	0	0	0	0	0	0	0	0	0	0	0	0	0	0	0	0	0	0	0	0	0	0	0	0	0	0	0	0	0	0	0	0	0	0	0	0	0	0	0	0	0	0	0	0	0	0	0	0	0	0	0	0	0	0	0	0	0	0	0	0	0	0	0	0	0	0	0	0	0	0	0	0	0	0	0	0	0	0	0	0	0	0	0	0	0	0	0	0	0	0	0	0	0	0	0	0	0	0	0	0	0	0	0	0	0	0	0	0	0	0	0	0	0	0	0	0	0	0	0	0	0	0	1	0	0	0	0	0	0	0	0	0	0	0	0	0	0	0	0	0	0	0	0	0	0	0	0	0	0	0	0	0	0	0	0	0	0	0	0	0	0	0	0	0	0	0	0	0	0	0	0	0	0	0	0	0	0	0	0	0	0	0	0	0	0	0	0	0	0	0	0	0	0	0	0	0	0	0	0	0	0	0	0	0	0	0	0	0	0	0	0	0	0	0	0	0	0	2	0	0	0	0	0	0	0	0	0	0	0	0	0	0	0	0	0	0	0	0	0	0	0	0	0	0	0	0	0	0	0	0	0	0	0	0	0	0	0	0	0	0	0	0	0	0	0	0	0	0	0	0	0	0	0	0	0	0	0	0	0	0	0	0	0	0	0	0	0	0	0	0	0	0	0	0	0	0	0	0	0	6.000001	0	0	0	0	0	0	0	0	0	0	0	0	0	0	0	0	0	0	0	0	0	0	0	0	0	0	0	0	0	0	0	0	0	0	0	0	0	0	0	0	0	0	0	0	0	0	0	0	0	0	0	0	0	0	0	0	0	0	0	0	0	0	0	0	0	0	0	0	0	0	0	0	0	0	0	0	0	0	0	0	0	0	0	0	0	0	0	0	0	0	0	0	0	0	0	0	0	0	0	0	0	0	0	0	0	0	0	0	0	0	0	0	0	0	0	0	0	0	0	0	0	0	0	0	0	0	0	0	0	0	0	0	0	0	0	0	0	0	0	0	0	0	0	0	0	0	0	0	0	0	0	0	0	0	0	0	0	0	0	0	0	0	0	0	0	0	0	0	0	0	0	0	0	0	0	0	0	0	0	0	0	0	0	0	0	0	0	0	0	0	0	0	0	0	0	0	0	0	0	0	0	0	0	0	0	0	0	0	0	0	0	0	0	0	0	0	0	0	0	0	0	0	0	0	0	0	0	0	0	0	0	0	0	0	0	0	0	0	0	0	0	0	0	0	0	0	0	0	0	0	0	0	0	0	0	0	0	0	0	0	0	0	0	0	0	0	0	0	0	0	0	0	0	0	0	0	1	0	0	0	0	0	0	0	0	0	0	0	0	0	0	0	0	0	0	0	0	0	0	0	0	0	0	0	0	0	0	0	0	0	0	0	11	0	0	0	0	0	0	0	0	0	0	0	0	0	0	0	0	0	0	0	0	0	0	0	0	0	0	0	0	0	0	0	0	0	0	0	0	0	0	0	0	0	0	0	0	0	0	0	0	0	0	0	5	0	0	0	1	0	0	0	0	0	0	0	0	0	0	0	0	0	0	0	0	0	0	0	0	0	0	0	0	0	0	0	0	0	0	0	0	0	0	0	0	0	0	0	0	0	0	0	0	0	0	0	0	0	0	0	0	0	0	0	0	0	0	0	0	0	0	0	0	0	0	0	0	0	0	0	0	0	0	0	0	0	0	0	0	0	0	0	0	0	0	0	0	0	0	0	0	0	0	0	0	0	0	0	0	0	0	0	0	0	0	0
Spdl1	10	93	0	9	102	0	0	33.99996	0	0	15	46.00001	0	0	0	223	0	0	0	340	181	0	0	0	0	0	7	189.99978	0	1	123	1	490	89	25	183	34	0	0	0	87	12	0	9	106	0	94	24	80	0	113	38	0	88	0	0	0	0	247	0	0	122.99987	44	16	86	13	0	69	150	6	6	1	2	35	0	76	3	4	119	0	0	1	153.99994	123.9997	94	17	47	0	91	12	0	0	0	1	0	0	40	0	8	133	0	30	78	3	6	4	63	0	117	95	152	99	10	0	26	24	19	2	42.99995	12	23	17	36	50	171	126	45	25	15	164	20	0	19	22	55	431	57	0	0	0	0	184	1	155	22	123.9998	0	293	0	0	25	26	97.00004	216.99979	105	128	1	4	0	14	0	101	0	0	13	0	47.99999	0	0	0	7	98	0	0	3	76	2	132	193	43.99996	56	0	8	3	0	24	1	3	147	0	0	37	0	8	15	11	0	0	4	0	0	0	0	7	0	28	0	45	9	47	2.000003	0	18.99998	3	3	188.99951	0	74	0	138	31.99999	5	0	3	0	0	52	0	2	64	216	1	11	2	40	2	93	99	48	2	1.999996	7	6.999995	24	0	45	40	0	0	9	0	0	131	13	71.00004	27	22	26	0	39.00003	4	1	0	0	189.0004	2	0	14	4	19.99998	92	13	1	0	7	1	10	0	57	0	0	0	38.99996	83	97	0	8	8	0	1	0	0	22	0	1	0	0	0	0	0	0	0	95	1	83.99999	0	0	0	1	14	23	0	5	68	45	173	11	0	9	0	108	0	148	0	0	71	0	0	66	0	2	0	0	6	56	0	8	0	0	4	6	0	159	1	0	1	0	0	22	0	122	149.00008	0	0	1	0	5	0	0	60	0	0	0	0	0	7	0	0	0	0	0	0	52	0	3	0	453	0	0	0	0	107	0	0	109	145	77	0	0	0	1	0	0	32.99997	3	135	138	0	2	0	0	2.999999	113	0	0	53	0	17	43	314.9996	0	12	2	14	49	124	4	92	0	0	0	205	27	176	0	8	22	295	4	0	25	13	0	0	0	23	0	0	0	36	0	0	396	0	0	8	0	0	0	0	159	1	16	0	0	0	1	19	399.9999	138	323	0	1	1	0	94	9	155	9	0	19	0	34	0	0	1	0	0	0	0	32	0	0	0	2	29	0	0	0	0	0	0	0	0	0	0	0	0	2	0	4	74	0	23	0	0	0	0	0	0	0	1	142.00038	0	0	1	0	0	0	0	7	0	33.99999	0	0	0	49	0	60	0	0	0	0	0	0	0	0	26	0	47	14	14	1	0	0	0	0	1	9	0	2	26	0	0	1	0	0	0	9	0	38	0	0	0	0	0	1	0	0	0	0	0	9	0	3	39.00004	0	0	23	0	0	0	0	0	0	0	0	0	0	0	0	0	0	0	0	0	0	0	0	0	0	0	0	0	0	0	0	1	0	0	0	14	0	0	0	0	0	0	0	0	0	5	0	0	0	0	0	0	0	0	0	0	0	0	0	0	0	2	0	6	0	0	0	0	0	0	34	0	1	0	0	0	0	0	0	0	0	0	0	0	22	0	0	0	0	0	0	0	25	100	0	26	122	9	4	0	0	1	2	73	62	3	0	0	53	185	35	15	33	0	0	33	11	0	0	20	0	0	77	91	0	3	10	136	0	0	0	0	303.0001	0	0	2	1	0	93	8	0	0	43	0	753	0	0	75	28	0	0	0	92	220	0	0	100	0	407	2	0	0	1	24	0	0	0	0	0	0	0	0	0	60	0	0	0	17.00004	2	0	0	4	0	0	0	0	0	0	130	4	0	0	1	0	0	4	1	1	0	10	0	0	10	0	2	0	0	0	0	0	8	57	0	3	8	0	0	0	0	0	0	34	31	15	24.99996	0	0	0	0	0	21	49	6	0	29	0	6	0	0	0	0	0	0	7	1	0	0	0	0	8	0	0	0	0	0	0	0	0	0	0	0	4	0	0	0	0	23	34	4	24	0	3	0	0	8	0	0	0	0	17	36	0	4	0	0	14	0	0	0	0	0	0	0	132	0	1	7	5	33	0	0	0	0	0	0	153	0	0	0	0	0	0	0	0	0	0	0	0	0	0	0	5	179	0	0	0	0	0	0	0	0	106	1	0	0	0	0	0	0	0	0	77	0	0	0	1	0	163	0	0	0	0	0	135	0	0	0	0	149	0	0	0	0	80	1	0	0	0	0	0	0	1	0	0	0	0	0	0	0	0	0
Spdya	0	0	0	0	0	0	6	1.255666985	0	0	0	0	0	0	0	0	0	0	0	0	0	0	0	0	0	0	0	0	0	0	5.999999873	0	0	0	0	0	0	0	0	6.49937795	0	0	0	0	0	0	0	0	0	0	0	0	0	0	0	0	0	0	0	0	0	4.391604042	0	0	0	0	0	61.8152543	0	0	0	0	0	0	0	0	0	0	0	0	0	0	0	0	1.0000001051	0	0	0	0	0	0	0	0	0	0	0	0	0	0	256.3899944	0	0	0	0	0	0	3.000004153	0	0	0	0	0	0	0	0	0	0	0	0	0	0	2.999997267	0	0	0	0	0	0	0	0	0	0	0	0	0	0	19	0	0	0	0	0	0	0	0	0	0	0	0	0	0	0	0	0	0	0	43.999963441	0	0	0	0	0	0	0	0	0	0	0	0	0	0	0	0	80.00000956	0	0	0	0	0	0	0	0	0	0	0	0	0	1.000000029	0	1	0	0	0	0	0	0	0	0	11.99995209	0	0	0	0	0	0	0	0	0	0	0	0	0	0	0	0	0	0	0	0	0	0	0	0	0	0	0	4.999997693	0	0	0	0	31.0000261	0	0	13.99995	0	0	0	0	0	0	0	62.79965401	0	0	0	28.9565	0	0	0	0	0	0	0	0	0	0	0	0	0	0	0	0.9999998013	0	0	0	0	0	0	0	0	0	0	0	0	0	0	1.3704203049	0	0	0	0	0	6	0	0	0	0	0	0	0	0	0	316	1.000000143	0	0	0	0	0	0	0	0	0	0	0	0	0	0	0	0	0	0	0	0	0	0	0	0	0	119.981141782	0	0	0	14.7664999	0	0	0	0	0	0	0	0	0	0	0	0	0	0	0	0	0	0	0	0	0	0	0	0	0	0	0	0	0	0	0	2	0	0	0	144.00040661	0	0	0	0	6.26457	0	0	0	0	0	0	0	0	0	0	0	0	0	0	0	0	0	0	0	0	0	0	0	0	0	0	16	0	0	0	0	0	0	0	4.000004811	0	0	0	0	0	0	0	0	0	0	0	0	0	0	0	0	0	0	0	0	0	0	0	0	32.886570402	0	0	0	0	74.999975	0	0	0	0	0	0	0	0	0	0	0	0	0	0	0	0	0	0	0	0	0	0	0	0	25	0	0	0	0	0	0	13.99998794	0	0	0	9.999995518	0	0	0	112.99984461	0	0	0	0	0	0	0	0	0	0	0	0	0	0	0	0	0	0	0	0	0	0	0	0	0	0	0	0	0	0	0	0	0	0	0	0	0	0	0	0	0	0	0	0	0	0	0	0	0	0	0	0	0	0	193.999952	0	0	0	0	0	0	0	0	0	0	0	0	0	0	0	0	0	0	0	0	0	0	0	11.99998817	0	0	0	0	0	0	0	0	0	0	0	0	0	0	0	0	0	0	0	0	0	0	0	0	0	0	0	0	0	0	0	0	0	0	0	0	0	2	0	0	0	0	0	0	0	0	0	0	0	0	0	0	0	0	0	0	0	0	0	0	0	0	0	0	0	0	0	0	0	0	0	0	0	0	0	0	0	0	0	0	0	0	0	0	0	0	0	0	0	0	0	0	0	0	0	0	0	0	18	0	0	0	0	0	0	0	0	0	0	0	0	0	0	0	0	0	0	0	0	0	0	0	0	0	0	0	0	0	0	0	0	0	0	0	0	0	0	0	0	0	0	0	0	0	0	0	0	0	0	34.271107831	0	0	0	0	0	0	0	0	12.190274034	0	0	0	0	0	0	0	0	0	0	0	0	0	0	0	0	0	2	0	0	0	0	0	0	0	0	0	0	0	0	0	0	0	0	0	0	0	0	0	0	0	0	0	0	0	0	0	0	0	0	0	0	0	0	0	0	0	0	0	0	0	0	0	0	0	0	0	0	0	0	0	0	0	0	0	0	0	0	0	0	0	0	0	0	0	0	0	0	0	0	0	0	0	1	0	0	0	0	0	0	0	0	0	0	0	0	0	0	0	0	0	0	0	0	0	0	0	0	0	0	0	0	0	0	0	0	0	0	0	0	0	0	0	0	0	0	0	0	0	0	0	0	0	0	0	0	0	0	0	0	0	0	16.134653264	0	0	0	0	0	0	358.421717	0	0	0	0	0	0	0	0	0	0	0	0	0	0	0	0	0	0	5.364865712	0	0	0	0	0	0	0	0	0	0	2	0	0	0	0	0	0	0	0	0	0	0	0	8	0	0	0	0	0	104.00007599	0	0	0.999999627	0	0	0	0	0	0	0	0	0	0	0	0	0	0	0	0	0	0	0	0	0	0	0	0	0	1	0	0	0	0	0	0	113	0	0	0
Spdye4a	0	0	0	0	0	0	0	0	0	0	0	0	0	0	0	0	0	0	0	0	0	0	0	0	0	0	0	0	44	0	0	0	0	0	0	0	0	0	0	0	0	0	0	0	0	0	0	0	0	0	0	0	0	0	0	0	0	0	0	0	0	0	0	0	0	0	0	0	0	0	0	0	0	0	0	0	0	0	0	0	0	0	0	0	0	0	0	0	0	0	0	0	0	0	0	16.8223	0	0	0	0	0	0	0	0	0	0	0	0	0	0	0	0	0	0	0	0	0	0	0	0	0	0	0	0	0	0	0	0	0	0	0	0	0	0	0	0	0	0	0	0	0	0	0	0	0	0	0	0	0	0	0	0	0	0	0	0	0	0	0	0	0	0	0	0	0	0	0	0	0	0	0	0	0	0	0	0	0	0	0	0	0	0	0	0	0	0	0	0	0	0	0	0	0	0	0	0	0	0	0	0	0	0	0	0	0	0	0	0	0	0	0	0	0	0	0	0	0	0	0	0	0	0	0	0	0	0	0	0	0	0	0	0	0	0	0	0	0	1	0	0	0	0	0	0	0	0	0	0	0	0	0	0	0	0	0	0	0	0	0	0	0	0	0	0	0	0	0	0	0	0	0	0	0	0	0	0	0	0	0	0	0	0	0	0	0	0	0	0	0	0	0	0	0	0	0	0	0	0	0	0	0	0	0	0	0	0	0	0	0	0	0	0	0	0	0	0	0	0	0	0	0	0	0	0	0	0	0	0	0	0	0	0	0	0	0	0	0	0	0	0	0	0	0	0	0	0	0	0	0	0	0	0	0	0	0	0	0	0	0	0	0	0	0	0	0	0	0	0	0	0	0	0	0	0	0	0	0	0	0	0	0	0	0	0	0	0	0	0	0	0	0	0	0	0	0	0	0	0	0	0	0	0	0	0	0	0	0	0	0	0	0	0	0	0	0	0	0	0	0	0	0	0	0	0	0	0	0	0	0	0	0	0	0	0	0	0	0	0	0	0	0	0	0	0	0	0	0	0	0	0	0	0	0	0	0	0	0	0	0	0	0	0	0	0	0	0	0	0	0	0	0	0	0	0	0	0	0	0	0	0	0	0	0	0	0	0	0	0	0	0	0	0	0	0	0	0	0	0	0	0	0	0	0	0	0	0	0	0	0	0	0	0	0	0	0	0	0	0	0	0	0	0	0	0	0	0	0	0	0	0	0	0	0	0	0	0	0	0	0	0	0	0	0	0	0	0	0	0	0	0	1	0	0	0	0	0	0	0	0	0	0	0	0	0	0	0	0	0	0	0	0	0	0	0	0	0	0	0	0	0	0	0	0	0	0	0	0	0	0	0	0	0	0	0	0	0	0	0	0	0	0	0	0	0	0	0	0	0	0	0	0	0	0	0	0	0	0	0	0	0	0	0	0	0	0	0	0	0	0	0	0	0	0	0	0	0	0	0	0	0	0	0	0	0	0	0	0	0	0	0	0	0	0	0	0	0	0	0	0	0	0	0	0	0	0	0	0	0	0	0	0	0	0	0	0	0	0	0	0	0	0	0	0	0	0	0	0	0	0	0	0	0	0	0	0	0	0	0	0	0	0	0	0	0	0	0	0	0	0	0	0	0	0	0	0	0	0	0	0	0	0	0	0	0	0	0	0	0	0	0	0	0	0	0	0	0	0	0	0	0	0	0	0	0	0	0	0	0	0	0	0	0	0	0	0	0	0	0	0	0	0	0	0	0	0	0	0	0	0	0	0	0	0	0	0	0	0	0	0	0	0	0	0	0	0	0	0	0	0	0	0	0	0	0	0	0	0	0	0	0	0	0	0	0	0	0	0	0	0	0	0	0	0	0	0	0	0	0	0	0	0	0	0	0	0	0	0	0	0	0	0	0	0	0	0	0	0	0	0	0	0	0	0	0	0	0	0	0	0	0	0	0	0	0	0	0	0	0	0	0	0	0	0	0	0	0	0	0	0	0	0	0	0	0	0	0	0	0	0	0	0	0	0	0	0	0	0	0	0	0	0	0	0	0	0	0	0	0	0	0	0	0	0	0	0	0	0	0	0	0	0	0	0	0	0	0	0	0	0	0	0	0	0	0	0	0	0	2.26154	0	0	0	0	0	0	0	0	0	0	0	0	0	0	0	0	0	0	0	0	0	0	0	0	0	0	0	0	0
Spdye4b	0	0	0	0	0	0	0	0	0	0	0	0	0	0	0	0	0	0	0	0	0	0	0	0	0	0	0	0	0	0	0	0	0	0	0	0	0	0	0	0	0	0	0	0	0	0	0	0	0	0	0	0	0	0	0	0	0	0	0	0	0	0	0	0	0	0	0	0	0	0	0	0	0	0	0	0	0	0	0	0	0	0	0	0	0	0	0	0	0	0	0	0	0	0	0	1.1777	0	0	1	0	0	0	0	0	0	0	0	0	0	0	0	0	0	0	0	0	0	0	0	4	0	0	0	0	0	0	0	0	0	0	0	0	0	0	0	0	0	0	0	0	0	0	0	0	0	0	0	0	0	0	0	0	0	0	0	0	0	0	0	0	0	0	0	0	0	0	0	0	0	0	0	0	0	0	0	0	0	0	0	0	0	0	0	0	0	0	0	0	0	0	0	0	0	0	0	0	0	0	0	0	0	0	0	0	0	0	0	0	0	0	0	0	0	0	0	0	0	0	0	0	0	0	0	0	0	0	0	0	0	0	0	0	0	0	0	0	0	0	0	0	0	0	0	0	0	0	0	0	0	0	0	0	0	0	0	0	0	0	0	0	0	0	0	0	0	0	0	0	0	0	0	0	0	0	0	0	0	0	0	0	0	0	0	0	0	0	0	0	0	0	0	0	0	0	0	0	0	0	0	0	0	0	0	0	0	0	0	0	0	0	0	0	0	0	0	44	0	0	0	0	0	0	0	0	0	0	0	0	0	0	0	0	0	0	0	0	0	0	0	0	0	0	0	0	0	0	0	0	0	0	0	0	0	0	0	0	0	0	0	0	0	0	0	0	0	0	0	0	0	0	0	0	0	0	0	0	0	0	0	0	0	0	0	0	0	0	0	0	0	0	0	0	0	0	0	0	0	0	0	0	0	0	0	0	0	0	0	0	0	0	0	0	0	0	0	0	0	0	0	0	0	0	0	0	0	0	0	0	0	0	0	0	0	0	0	0	0	0	0	0	0	0	0	0	0	0	0	0	0	0	0	0	0	0	0	0	0	0	0	0	0	0	0	0	0	0	0	0	0	0	0	0	0	0	0	0	0	0	0	0	0	0	0	0	0	0	0	0	0	0	0	0	0	0	0	0	0	0	0	0	0	0	0	0	0	0	0	0	0	0	0	0	0	0	0	0	0	0	0	0	0	0	0	0	0	0	0	0	0	0	0	0	0	0	0	0	0	0	0	0	0	0	0	0	0	0	0	0	0	0	0	0	0	0	0	0	0	0	0	0	0	0	0	0	0	0	0	0	0	0	0	0	0	0	0	0	0	0	0	0	0	0	0	0	0	0	0	0	0	0	0	0	0	0	0	0	0	0	0	0	0	0	0	0	0	0	0	0	0	0	0	0	0	0	0	0	0	0	0	0	0	0	0	0	0	0	0	0	0	0	0	0	0	0	0	0	0	0	0	0	0	0	0	0	0	0	0	0	0	0	0	0	0	0	0	0	0	0	0	0	0	0	0	0	0	0	0	0	0	0	0	0	0	0	0	0	0	0	0	0	0	0	0	0	0	0	0	0	0	0	0	0	0	0	0	0	0	0	0	0	0	0	0	0	0	0	0	0	0	0	0	0	0	0	0	0	0	0	0	0	0	0	0	0	0	0	0	0	0	0	0	0	0	0	0	0	0	0	0	0	0	0	0	0	0	0	0	0	0	0	0	0	0	0	0	0	0	0	0	0	0	0	0	0	0	0	0	0	0	0	0	0	0	0	0	0	0	0	0	0	0	0	0	0	0	0	0	0	0	0	0	0	0	0	0	0	0	0	0	0	0	0	0	0	0	0	0	0	0	0	0	0	0	0	0	0	0	0	0	0	0	0	0	0	0	0	0	0	0	0	0	0	0	0	0	0	0	0	0	0	0	0	0	0	0	0	0	0	0	0	0	0	0	0	0	0	0	0	0	0	0	0	0	0	0	0	0	0	0	0	0	0	0	0	0	0	0	0	0	0	0	0	0	0	0	0	0	0	0	0	0	0	0	0	0	0	0	0	0	0	0	0	0	0	0	0	0	0	0	0	0	0	0	0	0	0	0	0	0	0	0	0	0	0	0	0	0	1.73846	0	0	0	0	0	0	0	0	0	0	0	0	0	0	0	0	0	0	0	0	0	0	0	0	0	0	0	0	0
Spdye4c	0	0	0	0	0	0	0	0	0	0	0	0	0	0	0	0	0	0	0	0	0	0	0	0	0	0	0	0	0	0	0	0	0	0	0	0	0	0	0	0	0	0	0	0	0	0	0	0	0	0	0	0	0	0	0	0	0	0	0	0	0	0	0	0	0	0	0	0	0	0	0	0	0	0	0	0	0	0	0	0	0	0	0	0	0	0	0	0	0	0	0	0	0	0	0	0	0	0	0	0	0	0	0	0	0	0	0	0	0	0	0	0	0	0	0	0	0	0	0	0	0	0	0	0	0	0	0	0	0	0	0	0	0	0	0	0	0	0	0	0	0	0	6	0	0	0	0	0	0	0	0	0	0	0	0	0	0	0	0	0	0	0	0	0	0	0	0	0	0	0	0	0	0	0	0	0	0	0	0	0	0	0	0	0	0	0	0	0	0	0	0	0	0	0	0	0	0	0	0	0	0	0	0	0	0	0	0	0	0	0	0	0	0	0	0	0	0	0	0	0	0	0	0	0	0	0	0	0	0	0	0	0	0	0	0	0	0	0	0	0	0	0	0	0	0	0	0	0	0	0	0	0	0	0	0	0	0	0	0	0	0	0	0	0	0	0	0	0	0	0	0	0	0	0	0	0	0	0	0	0	0	0	0	0	0	0	0	0	0	0	0	0	0	44	0	0	0	0	0	0	0	0	0	0	0	0	0	0	0	0	0	0	0	0	0	0	0	0	0	0	0	0	0	0	0	0	0	0	0	0	0	0	0	0	0	0	0	0	0	0	0	0	0	0	0	0	0	0	0	0	0	0	0	0	0	0	0	0	0	0	0	0	0	0	0	0	0	0	0	0	0	0	0	0	0	0	0	0	0	0	0	0	0	0	0	0	0	0	0	0	0	0	0	0	0	0	0	0	0	0	0	0	0	0	0	0	0	0	0	0	0	0	0	0	0	0	0	0	0	0	0	0	0	0	0	0	0	0	0	0	0	0	0	0	0	0	0	0	0	0	0	0	0	0	0	0	0	0	0	0	0	0	0	0	0	0	0	0	0	0	0	0	0	0	0	0	0	0	0	0	0	0	0	0	0	0	0	0	0	0	0	0	0	0	0	0	0	0	0	0	0	0	0	0	0	0	0	0	0	0	0	0	0	0	0	0	0	0	0	0	0	0	0	0	0	0	0	0	0	0	0	0	0	0	0	0	0	0	0	0	0	0	0	0	0	0	0	0	0	0	0	0	0	0	0	0	0	0	0	0	0	0	0	0	0	0	0	0	0	0	0	0	0	0	0	0	0	0	0	0	0	0	0	0	0	0	0	0	0	0	0	0	0	0	0	0	0	0	0	0	0	0	0	0	0	0	0	0	0	0	0	0	0	0	0	0	0	0	1	0	0	0	0	0	0	0	0	0	0	0	0	0	0	0	0	0	0	0	0	0	0	0	0	0	0	0	0	0	0	0	0	0	0	0	0	0	0	0	0	0	0	0	0	0	0	0	0	0	0	0	0	0	0	0	0	0	0	0	0	0	0	0	0	0	0	0	0	0	0	0	0	0	0	0	0	0	0	0	0	0	0	0	0	0	0	0	0	0	0	0	0	0	0	0	0	0	0	0	0	0	0	0	0	0	0	0	0	0	0	0	0	0	0	0	0	0	0	0	0	0	0	0	0	0	0	0	0	0	0	0	0	0	0	0	0	0	0	0	0	0	0	0	0	0	0	0	0	0	0	0	0	0	0	0	0	0	0	0	0	0	0	0	0	0	0	0	0	0	0	0	0	0	0	0	0	0	0	0	0	0	0	0	0	0	0	0	0	0	0	0	0	0	0	0	0	0	0	0	0	0	0	0	0	0	0	0	0	0	0	0	0	0	0	0	0	0	0	0	0	0	0	0	0	0	0	0	0	0	0	0	0	0	0	0	0	0	0	0	0	0	0	0	0	0	0	0	0	0	0	0	0	0	0	0	0	0	0	0	0	0	0	0	0	0	0	0	0	0	0	0	0	0	0	0	0	0	0	0	0	0	0	0	0	0	0	0	0	0	0	0	0	0	0	0	0	0	0	0	0	0	0	0	0	0	0	0	0	0	0	0	0	0	0	0	0	0	0	0	0	0	0	0	0	0	0	0	0	0	0	0	0	0	0	0	0	0	0	0	0	0	0	0	0	0	0	0	0
Specc1	6	1.6319	21.11092	0	0	0	0	0	0	4.625140273764	3	13.81996	1	3	0	0	0	0	0	0.88566	0	2	0	6	0	0.178857	1	1	1.90098	4	0	31.6712	16.8573	0	7.94823	6.64249	0	0	6	0.0950661	0	0	0	0	0	2	89	0	0	2	0	7	0	2.00291	0	0	21.91645	2.46219	0	0.629488	4	0	8.12601	0.393426	0	3	0	0	0	0	0.69924	0	1.189152	14	0	1	0	0	0	86	0	0	4	0	1	0	0	0	0	1	0	0	0	0	184.9997	0	0	14	0	0	0	7	0	0	0.527313	0	12	0	5	3.33937	0	0	0	0	0.28631	1	0	4.41807	1.58463	0	0	0	0.0358553	0	0	3.0000000118817	1	0	4	8	1.32654	1	0	3	0	0	0	5.67113	0	0	3.9268	0	4.63672	0	0	0	16.264580484876	1	0	4.58607	0	0	0	2	0	0	0	0	76.00002	0	0	0	23.0000500174409	3.57725	0	1	0	0	0	20.00002	0.13422	0	0	3.89163	0	0	0	10	0	0	2	0.925682	0	0	0	0	4	0	23.000044	1.329943	1	0	2	0	0	3.74418	0	0	0	2	0	0	0	0	0	4.000005	0	2	4	0	0	0	0	1.3701	1	0	0	1	7.26522	1.76247	0	0	0	3	2.41725	0	0	0	17.313466	8.999998	0	0.706086	1.751365	0	0	4	2.0000793665	0	0	0	0	0	0	1	0	6.94013	1	0	2.02508	2	0	1.768614	1	7	0	0	0	0	2.07112e-07	0	0	0	4.38387	0	4	6	0	0	1	1.29849	0	5	0	0	0	0	0	0	0	58.1989	0.633848	30	34.101264	0	0	14.6063	0.572591	0	0.365069	0	20.0000230422	0	0	1	0.507092	0	1	0	2.53209	0	72.32041	0	1	42.40688	4	0	0	0	4	0	43.03757	0	0	0	0	0	0	0	1	0	14.61433	0	2	0	0	5	69.00001	0	1	2	6.52066	0	0.964526	0	1	0	0	1	0	1	0	0	0	0	0	11	0	3	0	4.10333	0	0	0	2.56353	0	1.999996	0	0.211677	4	21.57612	0	40.023031	0	41.197388	1	0	2	4.57284	0	0	3.6324	0	0	0	1	0	32.73143	2.00288	0	0	0	0	18.4155	0	0	3	0	0	0	0	4	0	3.04749	0	2	0	1.376324	0	3	0	5	0	1	0	0	1	0	0	1	0	2.28831	0	32	0	5	9.97203	1	0	0	52	0	0	2	5.000000185341	6.92691	0	0	1	0	0	3	0	11.2472	41.87286	0	0	20	1	0	0	0	0	0	0	4.72953	0	0	0	202.9997	0	0	0	0	0	0	253.5742	0	0	0	0	0	76.42416	0	0	0	0	3.000000119783	0	0	0	1	4	0	5	0	0	1	0	1	8.999998	0	0	0	3	2	4	0	0	1.63813	0	0	0.562617	0	1	0	0	0	1	0	0	5	14.99995001185	1	0	0	11	2	0	0.99999974194	0	24.00001	2	0	0	4.0000000754598	0	0	0	0	0	0	0	0	0	0	0	2	5	0	6	0	0	0	2.96384	11.28208	0	0	1	0	0	3.80384	0	90.00005	248.00000106598	0	0	0	1	0	2.63109	0.644925	1	1	0	8.560151	2.00000000988872	3.71439	0	0	0	3	0	26.00216153636	0	0	0	0	0	0	0	0	0	7.46458	0	0	1	0	0	0	0	0	0	0	0	5.91736	0	0	14	0	0	0	0	0	0	0	0	0	0	0	0	0	0	1	0	0	0	0	0	0	0	0	0	1	0	0	0	0	0	0	0	0	0	0	0	31.00004	0	0	0	0	0	0	0.959046	0	0	13.00004	15.99999	0	0	0	0	0	0	0	0	0	0	95.000001946953	0	0	1	0	0	0	0	4.000002	0	0	0	0	0	1	0	0	0	0	0	0	0	0	6	5.0000000987705	14	20.99996	3	51.9999900391803	1	8	0	0	7.000000126649	138.58493	17.00208	0	0	0	15.31244	59	131.0000305243	50	29.00000631507	0	75.00245	2	28.00000174812	181.0000110704	1.56492	129.47385	0	250	0	52.41067	0	23.999992	12.666	0	44	4	1.26843	38	284.0005	177.00000939174	8.000000172448	27	0	2.24556	0	5	28	77.00000295353	1	1.00137	20.7257	60.050700216765	19.457120116296	2.0000000217548	25.00000445252	38.6279	12	3	0	53.99998995	13	0	4	104.999950036817	90.00000231247	2	10.000000223113	14.02745	44.00000090669	1	19.000000727091	0	0	0	0	9	29	40.0059	0	26.000000202172	0	3	0	1	5.000000838894	0	7.00000148907	2	3.9999981759	1.73147	0	0	0	28.86031	2.90325	0	0	1	2	0	0	0	0	0	0	0	0	0	0	0	0	2	12	0	0	4	6.00000229525	0.999999686	14.00714015822	0	0	0	5	2.000004	1	0	70.7094300918506	0	0	0	0	55.0000090995	0	4	4	0	19.824	0	0	1	15.00000206085	11.0000015411	0	0	0	0	0	0	3	0	1	0	1.36839	0	9.000000569726	1	73	0	0	0	0	0	20.0000000960119	0	0	0	19.01035	1	28	0	0	1	0	0	0	0	0.699907	0	12	12.9999882	0	0	0	0	0	0	0	1	0	0	9.0000000319542	0	0	0	0	0	0	579.99960749864	49.99993	0	0	0	0	1	0	0	0	0	5	0	0	157.99999	4	0	229.000380470235	71.00000319347	64.43696	0	0	0	56.66361030339	27	1	0	0	1	1	0	0	0	0	0	0	0	0	0	3	0	2	0	29.53355	0	0	0	17.0000000376273	0	3	0	0	0	0	37	6	0	0	0	1.12355	224.05290948632	0	0	26.8817	0	3	0	5.0256219	0	0	0	0	56.000030512428	1	1	0	0	25.00000219053	0	8	0	0	0	1.00000019366	0	6	0	0	0
Specc1l	2.0000000273059	0	0	0	1	0	0	0	66.0000000109527	0	1	71.999977163	0	0	87.0000000550285	132.000000122975	0	1.000000127645	1.0000000413567	0	99.0000000615187	0	0	11.0000000647794	1	0	0	0	0	0	1	1	0	0	0	46.000000535137	0	559.000000115314	0	0	0	7	12.0000000479061	1	48.000000028607	32.000000144869	0	272.000000867044	0	44.000000459021	1	0	106.000000050133	0	0	0	0	1	0	0	0	0	0	5.0000000111114	0	0	113.000000994982	96.00000149416	0	0	0	1.0000000211262	4.00000001748	0	1.0000000141035	10.0000000201463	0	1	0	23.000000127499	3	0	0	0	18.0000000378152	0	0	0	2	9.0000000686102	0	0	0	1	20	0	30.0000317242	0	9.000000288029	0	0	0	6	1	0	0	0	0	4	10.0000000321487	12	0	3	0	0	0	61	1	1	96.000000117354	0	5.0000000559031	11	27.0000000430187	0	0	1	116	19	0	0	0	5.0000000164661	0	52.000000179499	0	0	0	2	40.000000344974	8	0	2	0	31	3	12	0	154.000000047298	0	27.000000072452	0	0	2	0	4	1	1	0	0	0	50	29.0000000238201	0	0	4	2	0	2	3	0	1	0	0	0	4	31	0	16.0000000263465	0	0	0	0	0	0	0	66.000025335	0	8	4	0	38.000000675121	0	0	1	0	221.0004	0	68.000000811461	63.0000000186489	14	0	4	36	0	97	0	23	0	0	275	0	23.0000000894298	71	10.0000000124954	0	0	47.000000276251	2	86.0000000100105	0	6.000000227765	152.000000111259	66.000000335035	0	0	94.0000000332989	0	1	0	0	0	0	0	52	5	1	16.000000136215	0	0	29	0	0	77	0	0	0	0	73	0	0	3	0	0	0	0	10	11	26.000000142398	32	101	0	6	66.000000885754	0	0	0	0	0	6	0	11.0000000321135	0	1	31	0	1	2	2	84.00000102686	0	0	0	1	207.000000039686	0	6.0000000106589	20	0	1.000000157149	0	0	0	0	61.0000000741178	0	0	0	0	0	102	0	2	17.0000000098498	5	7.00000044359	0	0	0	0	66	0	1	103	0	10	23.0000000290268	64	1	0	5	0	0	0	211.000000012937	12.0000000126982	8	0	192.000000018181	0	0	23.000000012616	8	1	0	0	0	0	0	303.000000017896	0	24	228	0	0	90.000000169634	2	0	12.0000000212395	14.0000000264397	0	1	52	8	1	9	53	4.000000132094	0	1	0	0	0	0	1	11.000000266071	3	1	1	16.0000000487025	0	5.000000159222	1	0	0	0	0	27.0000000426553	0	0	0	0	0	0	0	0	7	70.0000000490661	0	0	0	0	0	1	0	54.00000100894	147.0000252821	1	0	62.0000000212964	0	0	0	7	0	11.0000000523833	11	0	0	277.000000149513	0	2.0000000178211	0	0	0	0	0	0	0	0	0	36	1	0	0	0	1	57.000000459272	1.0000000122367	1.0000000107628	0	0	102	0	0	1	103.000000034187	1	16	45	0	520.000000041079	0	8	0	1	0	0	0	0	4	1.0000000257011	2	0	21.000000027617	253.000000229962	26.0000000775408	1.0000000286013	78.000000183784	102.00000028679	12.0000000162655	0	0	0	0	0	0	0	1	309	182.9997	0	6.0000000287837	0	2	0	0	14.000000117288	0	0	0	48	0	0	0	0	0	0	0	0	50.0000000780837	11.0000000932761	0	0	2	0	0	0	0	0	0	0	0	3.000000547208	0	107.000000238309	0	0	0	0	14.0000000559422	2	7.0000000174422	0	37	12.000000321826	0	0	26.000000014921	0	63	0	0	0	0	9.0000000514182	85.0000000441578	0	0	12.0000000260197	192.000000637995	0	0	0	8	0	0	0	0	0	18	66.0000000764113	0	0	1	0	1	0	1	6.0000000337779	0	0	0	0	0	0	7.0000000179862	27	0	10.000000214615	0	0	12.000000567899	0	0	0	0	9.000000204078	0	0	0	0	5	0	0	10	0	0	0	0	0	11	0	0	0	0	6	11	3	0	0	4	0	0	0	21	0	5	0	0	0	0	0	1	0	0	0	0	0	5	0	0	11	0	0	0	0	0	0	0	0	0	0	0	0	0	0	3	0	4	0	0	0	0	0	0	0	3	0	8.00000204496	0	1	0	0	5.0000000297272	0	1	0	0	0	0	0	0	0	0	0	0	0	0	0	0	0	0	0	0	0	0	9	0	1	7	1	0	0	0	5	0	0	0	2	2	92	0	0	3	0	6.0000000283387	0	0	28.000000709062	0	0	4	99	0	29.000000051262	0	0	0	164	0	45	0	0	0	3.0000000104488	6	90.000000477125	161	0	0	0	0	0	26.000000026767	0	1	0	237.000000284776	0	0	237	0	0	0	0	4	88.000000549146	1	1.0000000148211	0	1	2	47	0	181.000000026411	51.000000309986	0	2	4	0	0	0	0	701.0000242122	2	0	0	0	0	119.000000033202	0	0	0	18.000000011425	0	11	9.000000148452	415.000000088413	1	0	4.0000000485406	0	0	0	0	0	0	76.00000221903	53.000000151953	0	39.000000100851	12.00000186903	23.000000115593	15.0000000338322	3.00000206565	0	3	0	0	0	92.0000138098	0	0	0	0	1	23.000000552673	2.000000400397	9	0	0	0	12.00000029358	18.000000642605	0	0	0	0	0	12.0000000864918	12.000000711005	0	0	0	0	29.00000111904	0	0	0	0	19	0	0	1	0	0	0	0	0	1	0	0	1	0	14.000000928973	0	0	0	32.00000101136	0	72.00000274821	0	1	0	0	0	17.00003	1.0000000304425	0	0	0	0	12.0000000318837	0	14.00000116965	0	0	0	9	17.000000656913	3	0	0	0	0	0	0	4.0000000186676	0	0	9.0000000313276	0	0	3.9999961941	0	0	0	84.000000171185	0	1	0.9999999891	0	0	0	2	0	0	0	0	4	0	9	0	0	71.000038145	0	6.000000175208	0	0	0	208.0000011822	0	0	0	0	0	0	1	0	0	0	0	0	266	0	0	2	0	6.0000000128742	0	17.0000000252711	0	0	0	105.000000048759	1	1	0	1.00000035184	0	0	0	70.000000130058	0	0	0	0	0	117.00000182843	0	0	0	3	0	228.000000100283	0	0	0	0	0	174.000000221244	0	1	0	0	12.000000331796	0	0	0	0	1.000000390203	0	0	0	0	0
Speer1	0	0	0	0	0	0	0	0	0	0	0	0	0	0	0	0	0	0	0	0	0	0	0	0	0	0	0	0	0	0	0	0	0	0	0	0	0	0	0	0	0	0	0	0	0	0	0	0	0	0	0	0	0	0	0	0	0	0	0	0	0	0	0	0	0	0	0	0	0	0	0	0	0	0	0	0	0	0	0	0	0	0	0	0	0	0	0	0	0	0	0	0	0	0	0	0	0	0	1.696708	0	0	0	0	0	0	0	0	0	0	0	0	0	0	0	0	0	0	0	0	0	0	0	0	0	0	0	0	0	0	0	0	0	0	0	0	0	0	0	0	0	0	0	0	0	0	0	0	0	0	0	0	0	0	0	0	0	0	0	0	0	0	0	0	0	0	0	0	0	0	0	0	0	0	0	0	0	0	0	0	0	0	0	0	0	0	0	0	0	0	0	0	0	0	0	0	0	0	0	0	0	0	0	0	0	0	0	0	0	0	0	0	0	0	0	0	0	0	0	0	0	0	0	0	0	0	0	0	0	0	0	0	0	0	0	0	0	0	0	0	0	0	0	0	0	0	0	0	0	0	0	0	0	0	0	0	0	0	0	0	0	0	0	0	0	0	0	0	0	0	0	0	0	0	0	0	0	0	0	0	0	0	0	0	0	0	0	0	0	0	0	0	0	0	0	0	0	0	0	0	0	0	0	0	0	0	0	0	0	0	0	0	0	0	0	0	0	0	0	0	0	0	0	0	0	0	0	0	0	0	0	0	0	0	0	0	0	0	0	0	0	0	0	0	0	0	0	0	0	0	0	0	0	0	0	0	0	0	0	0	0	0	0	0	0	0	0	0	0	0	0	0	0	0	0	0	0	0	0	0	0	0	0	0	0	0	0	0	0	0	0	0	0	0	0	0	0	0	0	0	0	0	0	0	0	0	0	0	0	0	0	0	0	0	0	0	0	0	0	0	0	0	0	0	0	0	0	0	0	0	0	0	0	0	0	0	0	0	0	0	0	0	0	0	0	0	0	0	0	0	0	0	0	0	0	0	0	0	0	0	0	0	0	0	0	0	0	0	0	0	0	0	0	0	0	0	0	0	0	0	0	0	0	0	0	0	0	0	0	0	0	0	0	0	0	0	0	0	0	0	0	0	0	0	0	0	0	0	0	0	0	0	0	0	0	0	0	0	0	0	0	0	0	0	0	0	0	0	0	0	0	0	0	0	0	0	0	0	0	0	0	0	0	0	0	0	0	0	0	0	0	0	0	0	0	0	0	0	0	0	0	0	0	0	0	0	0	0	0	0	0	0	0	0	0	0	0	0	0	0	0	0	0	0	0	0	0	0	0	0	0	0	0	0	0	0	0	0	0	0	0	0	0	0	0	0	0	0	0	0	0	0	0	0	0	0	0	0	0	0	0	0	0	0	0	0	0	0	0	0	0	0	0	0	0	0	0	0	0	0	0	0	0	0	0	0	0	0	0	0	0	0	0	0	0	0	0	0	0	0	0	0	0	0	0	0	0	0	0	0	0	0	0	0	0	0	0	0	0	0	0	0	0	0	0	0	0	0	0	0	0	0	0	0	0	0	0	0	0	0	0	0	0	0	0	0	0	0	0	0	0	0	0	0	0	0	0	0	0	0	0	0	0	0	0	0	0	0	0	0	0	0	0	0	0	0	0	0	0	0	0	0	0	0	0	0	0	0	0	0	0	0	0	0	0	0	0	0	0	0	0	0	0	0	0	0	0	0	0	0	0	0	0	0	0	0	0	0	0	0	0	0	0	0	0	0	0	0	0	0	0	0	0	0	0	0	0	0	0	0	0	0	0	0	0	0	0	0	0	0	0	0	0	0	0	0	0	0	0	0	0	0	0	0	0	0	0	0	0	0	0	0	0	0	0	0	0	0	0	0	0	0	0	0	0	0	0	0	0	0	0	0	0	0	0	0	0	0	0	0	0	0	0	0	0	0	0	0	0	0	0	0	0	0	0	0	0	0	0	0	0	0	0	0	0	0	0	0	0	0	0	0	0	0	0	0	0	0	0	0	0	0	0	0	0	0	0	0	0	0	0	0	0	0	0	0	0	0	0	0	0	0	0	0	0	0	0	0	0	0	0	0	0	0	0	0	0	0	0	0	0	0	0	0	0	0	0	0	0	0	0	0	0	0	0	0	0	0
Speer2	0	0	0	0	0	0	0	0	0	0	0	0	0	0	0	0	0	0	0	0	0	0	0	0	0	0	0	0	0	0	0	0	0	0	0	0	0	0	0	0	0	0	0	0	0	0	0	0	0	0	0	0	0	0	0	0	0	0	0	0	0	0	0	0	0	0	0	1	0	0	0	0	0	0	0	0	0	0	0	0	0	0	0	0	0	0	0	0	0	0	0	0	0	0	0	0	0	0	0	0	0	0	0	0	0	0	0	0	0	0	0	0	0	0	0	0	0	0	0	0	0	0	0	0	0	0	0	0	0	0	0	0	0	0	0	0	0	0	0	0	0	0	0	0	0	0	0	0	0	0	0	0	0	0	0	0	0	0	0	0	0	0	0	0	0	0	0	0	0	0	0	0	0	0	0	0	0	0	0	0	0	0	0	0	0	0	0	0	0	0	0	0	0	0	0	0	0	0	0	0	0	0	0	0	0	0	0	0	0	0	0	0	0	0	0	0	0	0	0	0	0	0	0	0	0	0	0	0	0	0	0	0	0	0	0	0	0	0	0	0	0	0	0	0	0	0	0	0	0	0	0	0	0	0	0	0	0	0	0	0	0	0	0	0	0	0	0	0	0	0	0	0	0	0	0	0	0	0	0	0	0	0	0	0	0	0	0	0	0	0	0	0	0	0	0	0	0	0	0	0	0	0	0	0	0	0	0	0	0	0	0	0	0	0	0	0	0	0	0	0	0	0	0	0	0	0	0	0	0	0	0	0	0	0	0	0	0	0	0	0	0	0	0	0	0	0	0	0	0	0	0	0	0	0	0	0	0	0	0	0	0	0	0	0	0	0	0	0	0	0	0	0	0	0	0	0	0	0	0	0	0	0	0	0	0	0	0	0	0	0	0	0	0	0	0	0	0	0	0	0	0	0	0	0	0	0	0	0	0	0	0	0	0	0	0	0	0	0	0	0	0	0	0	0	0	0	0	0	0	0	0	0	0	0	0	0	0	0	0	0	0	0	0	0	0	0	0	0	0	0	0	0	0	0	0	0	0	0	0	0	0	0	0	0	0	0	0	0	0	0	0	0	0	0	0	0	0	0	0	0	0	0	0	0	0	0	0	0	0	0	0	0	0	0	0	0	0	0	0	0	0	0	0	0	0	0	0	0	0	0	0	0	0	0	0	0	0	0	0	0	0	0	0	0	0	0	0	0	0	0	0	0	0	0	0	0	0	0	0	0	0	0	0	0	0	0	0	0	0	0	0	0	0	0	0	0	0	0	0	0	0	0	0	0	0	0	0	0	0	0	0	0	0	0	0	0	0	0	0	0	0	0	0	0	0	0	0	0	0	0	0	0	0	0	0	0	0	0	0	0	0	0	0	0	0	0	0	0	0	0	0	0	0	0	0	0	0	0	0	0	0	0	0	0	0	0	0	0	0	0	0	0	0	0	0	0	0	0	0	0	0	0	0	0	0	0	0	0	0	0	0	0	0	0	0	0	0	0	0	0	0	0	0	0	0	0	0	0	0	0	0	0	0	0	0	0	0	0	0	0	0	0	0	0	0	0	0	0	0	0	0	0	0	0	0	0	0	0	0	0	0	0	0	0	0	0	0	0	0	0	0	0	0	0	0	0	0	0	0	0	0	0	0	0	0	0	0	0	0	0	0	0	0	0	0	0	0	0	0	0	0	0	0	0	0	0	0	0	1	0	0	0	0	0	0	0	0	0	0	0	0	0	0	0	0	0	0	0	0	0	0	0	0	0	0	0	0	0	0	0	0	0	0	0	0	0	0	0	0	0	0	0	0	0	0	0	0	0	0	0	0	0	0	0	0	0	0	0	0	0	0	0	0	0	0	0	0	0	0	0	0	0	0	0	0	0	0	0	0	0	0	0	0	0	0	0	0	0	0	0	0	0	0	0	0	0	0	0	0	0	0	0	0	0	0	0	0	0	0	0	0	0	0	0	0	0	0	0	0	0	0	0	0	0	0	0	0	0	0	0	0	0	0	0	0	0	0	0	0	0	0	0	0	0	0	0	0	0	0	0	0	0	0	0	0	0	0	0	0	0	0	0	0	0	0	0	0	0	0	0	0	0	0	0	0	0	0	0	0	0	0	0	0	0	0	0	0	0	0	0	0	0	0	0	0	0	0	0	0	0	0	0	0	0	0	0	0
Speer3	0	0	0	0	0	0	0	0	0	0	0	0	0	0	0	0	0	0	0	0	0	0	0	0	0	0	0	0	0	0	0	0	0	0	0	0	0	0	0	0	0	0	0	0	0	0	0	0	0	0	0	0	0	2	0	0	0	0	0	0	0	0	0	0	0	0	0	0	0	0	0	0	0	0	0	0	0	0	0	0	0	0	0	0	0	0	1	0	0	0	0	0	0	0	0	0	0	0	0	0	0	0	0	0	0	0	0	0	0	0	0	0	0	0	0	0	0	0	0	0	0	0	0	0	0	0	0	0	0	0	0	0	0	0	0	0	0	0	0	0	0	0	0	0	0	0	0	0	0	0	0	0	0	0	0	0	0	0	0	0	0	0	0	0	0	0	0	0	0	0	0	0	0	0	0	0	0	0	0	0	0	0	0	0	0	0	0	0	0	0	0	0	0	0	0	0	0	0	0	0	0	0	0	0	0	0	0	0	0	0	0	0	0	0	0	0	0	0	0	0	0	0	0	0	0	0	0	0	0	0	0	0	0	0	0	0	0	0	0	0	0	0	0	0	0	0	0	0	0	0	0	0	0	0	0	0	0	0	0	0	0	0	0	0	0	0	0	0	0	0	0	0	0	0	0	0	0	0	0	0	0	0	0	0	0	0	0	0	0	0	0	0	0	0	0	0	0	0	0	0	0	0	0	0	0	0	0	0	0	0	0	0	0	0	0	0	0	0	0	0	0	0	0	0	0	0	0	0	0	0	0	0	0	0	0	0	0	0	0	0	0	0	0	0	0	0	0	0	0	0	0	0	0	0	0	0	0	0	0	0	0	0	0	0	0	0	0	0	0	0	0	0	0	0	0	0	0	0	0	0	0	0	0	0	0	0	0	0	0	0	0	0	0	0	0	0	0	0	0	0	0	0	0	0	0	0	0	0	0	0	0	0	0	0	0	0	0	0	0	0	0	0	0	0	0	0	0	0	0	0	0	0	0	0	0	0	0	0	0	0	0	0	0	0	0	0	0	0	0	0	0	0	0	0	0	0	0	0	0	0	0	0	0	0	0	0	0	0	0	0	0	0	0	0	0	0	0	0	0	0	0	0	0	0	0	0	0	0	0	0	0	0	0	0	0	0	0	0	0	0	0	0	0	0	0	0	0	0	0	0	0	0	0	0	0	0	0	0	0	0	0	0	0	0	0	0	0	0	0	0	0	0	0	0	0	0	0	0	0	0	0	0	0	0	0	0	0	0	0	0	0	0	0	0	0	0	0	0	0	0	0	0	0	0	0	0	0	0	0	0	0	0	0	0	0	0	0	0	0	0	0	0	0	0	0	0	0	0	0	0	0	0	0	0	0	0	0	0	0	0	0	0	0	0	0	0	0	0	0	0	0	0	0	0	0	0	0	0	0	0	0	0	0	0	0	0	0	0	0	0	0	0	0	0	0	0	0	0	0	0	0	0	0	0	0	0	0	0	0	0	0	0	0	0	0	0	0	0	0	0	0	0	0	0	0	0	0	0	0	0	0	0	0	0	0	0	0	0	0	0	0	0	0	0	0	0	0	0	0	0	0	0	0	0	0	0	0	0	0	0	0	0	0	0	0	0	0	0	0	0	0	0	0	0	0	0	0	0	0	0	0	0	0	0	0	0	0	0	0	0	0	0	0	0	0	0	0	0	0	0	0	0	0	0	0	0	0	0	0	0	0	0	0	0	0	0	0	0	0	0	0	0	0	0	0	0	0	0	0	0	0	0	0	0	0	0	0	0	0	0	0	0	0	0	0	0	0	0	0	0	0	0	0	0	0	0	0	0	0	0	0	0	0	0	0	0	0	0	0	0	0	0	0	0	0	0	0	0	0	0	0	0	0	0	0	0	0	0	0	0	0	0	0	0	0	0	0	0	0	0	0	0	0	0	0	0	0	0	0	0	0	0	0	0	0	0	0	0	0	0	0	0	0	0	0	0	0	0	0	0	0	0	0	0	0	0	0	0	0	0	0	0	0	0	0	0	0	0	0	0	0	0	0	0	0	0	0	0	0	0	0	0	0	0	0	0	0	0	0	0	0	0	0	0	0	0	0	0	0	0	0	0	0	0	0	0	0	0	0	0	0	0	0	0	0	0	0	0	0	0	0	0	0	0	0	0	0	0	0	0	0	0	0	0	0	0	0
Speer4a	0	0	0	0	0	0	0	0	0	0	0	0	0	0	0	0	0	0	0	0	0	0	0	0	0	0	0	0	0	0	0	0	0	0	0	0	0	0	0	0	0	0	0	0	0	0	0	0	0	0	0	0	0	0	0	0	0	0	0	0	0	0	0	0	0	0	0	0	0	0	0	0	0	0	0	0	0	0	0	0	0	0	0	0	0	0	0	0	0	0	0	0	0	0	0	0	0	0	0	0	0	0	0	0	0	0	0	0	0	0	0	0	0	0	0	0	0	0	0	0	0	0	0	0	0	0	0	0	0	0	0	0	0	0	0	0	0	0	0	0	0	0	0	0	0	0	0	0	0	0	0	0	0	0	0	0	0	0	0	0	0	0	0	0	0	0	0	0	0	0	0	0	0	0	0	0	0	0	0	0	0	0	0	0	0	0	0	0	0	0	0	0	0	0	0	0	0	0	0	0	0	0	0	0	0	0	0	0	0	0	0	0	0	0	0	0	0	0	0	0	0	0	0	0	0	0	0	0	0	0	0	0	0	0	0	0	0	0	0	0	0	0	0	0	0	0	0	0	0	0	0	0	0	0	0	0	0	0	0	0	0	0	0	0	0	0	0	0	0	0	0	0	0	0	0	0	0	0	0	0	0	0	0	1.63698	0	0	0	0	0	0	0.830794	0	0	0	0	0	0	0	0	0	0	0	0	0	0	0	0	0	0	0	0	0	8	0	0	0	0	0	0	0	0	0	0	0	0	0	0	0	0	0	0	0	0	0	0	0	0	0	0	0	0	0	0	0	0	0	0	0	0	0	0	0	0	0	0	0	0	0	0	0	0	0	0	0	0	0	0	0	0	0	0	0	0	0	0	0	0	0	0	0	0	0	0	0	0	0	0	0	0	0	0	0	0	0	0	0	0	0	0	0	0	0	0	0	0	0	0	0	0	0	0	0	0	0	0	0	0	0	0	0	0	0	0	0	0	0	0	0	0	0	0	0	0	0	0	0	0	0	0	0	0	0	0	0	0	0	0	0	0	0	0	0	0	0	0	0	0	0	0	0	0	0	0	0	0	0	0	0	0	0	0	0	0	0	0	0	0	0	0	0	0	0	0	0	0	0	0	0	0	0	0	0	0	0	0	0	0	0	0	0	0	0	0	0	0	0	0	0	0	0	0	0	0	0	0	0	0	0	0	0	0	0	0	0	0	0	0	0	0	0	0	0	0	0	0	0	0	0	0	0	0	0	0	0	0	0	0	0	0	0	0	0	0	0	0	0	0	0	0	0	0	0	0	0	0	0	0	0	0	0	0	0	0	0	0	0	0	0	0	0	0	0	0	0	0	0	0	0	0	0	0	0	0	0	0	0	0	0	0	0	0	0	0	0	0	0	0	0	0	0	0	0	0	0	0	0	0	0	0	0	0	0	0	0	0	0	0	0	0	0	0	0	0	0	0	0	0	0	0	0	0	0	0	0	0	0	0	0	0	0	0	0	0	0	0	0	0	0	0	0	0	0	0.97227	0	0	0	0	0	0	0	0	0	0	0	0	0	0	0	0	0	0	0	0	0	0	0	0	0	0	0	0	0	0	0	0	0	0	0	0	0	0	0	0	0	0	0	0	0	0	0	0	0	0	0	0	0	0	0	0	0	0	0	0	0	0	0	0	0	0	0	0	0	0	0	0	0	0	0	0	0	0	0	0	0	0	0	0	0	0	0	0	0	0	0	0	0	0	0	0	0	0	0	0	0	0	0	0	0	0	0	0	0	0	0	0	0	0	0	0	0	0	0	0	0	0	0	0	0	0	0	0	0	0	0	0	0	0	0	0	0	0	0	0	0	0	0	0	0	0	0	0	0	0	0	0	0	0	0	0.591522	0	0	0	0	0	0	0	0	0	0	0	0	0	0	0	0	0	0	0	0	0	0	0	0	0	0	0	0	0	0	0	0	0	0	0	0	0	0	0	0	0	0	0	0	0	0	0	0	0	0	0	0	0	0	0	0	0	0	0	0	0	0	0	0	0	0	0	0	0	0	0	0	0	0	0	0	0	0	0	0	0	0	0	0	0	0	0	0	0	0	0	0	0	0	0	0	0	0	0	0	0	0	0	0	0	0	0	0	0	0	0	0	0	0	0	0	0	0	0	0	0	0	0	0	0	0	0	0	0	0	0	0	0	0	0	0	0	0
Speer4b	0	0	0	0	0	0	0	0	0	0	0	0	0	0	0	0	0	0	0	0	0	2	0	0	0	0	0	0	0	0	0	0	0	0	0	0	0	0	0	0	0	0	0	0	0	0	0	0	0	1	0	0	0	0	0	0	0	1	0	0	0	0	0	0	0	0	0	0	0	0	4	0	0	0	0	0	0	0	0	0	0	0	0	0	0	0	0	0	0	0	0	0	0	0	0	0	0	0	11	0	0	0	0	0	0	0	0	0	0	0	0	0	1	0	0	0	0	0	0	0	0	0	0	0	0	0	0	0	0	0	0	0	0	0	0	0	0	0	0	0	0	0	0	0	0	0	0	0	0	0	0	0	0	0	0	0	0	0	0	0	0	0	0	0	0	0	0	0	0	0	0	0	0	0	0	0	0	0	0	0	0	0	0	0	0	0	0	0	0	0	0	0	0	0	0	0	0	0	0	0	0	0	0	0	0	0	0	0	0	0	0	0	0	0	0	0	0	0	0	0	0	0	0	0	0	0	0	0	0	0	0	0	0	0	0	0	0	0	0	0	0	0	0	0	32.6237	0	0	0	0	0	0	0	0	0	0	0	0	0	0	0	0	0	0	0	0	0	0	0	4	0	0	0	0	0	0	0	0	0	0	0	0	0	0	0	0	1	0	0	4	0	0	0	0	0	0	0	0	0	0	0	0	0	0	0	0	0	0	0	8	0	0	0	0	0	0	0	4.19186	0	2.54252	0	0	0	0	0	0	0	0	0	0	4	0	0	0	0	0	0	0	0	0	0	0	0	0	0	0	0	0	0	0	0	0	0	0	0	0	0	0	0	0	0	0	0	0	0	0	0	0	0	0	0	0	0	0	0	0	0	0	0	0	0	0	0	0	0	0	0	0	0	0	0	0	0	0	0	0	0	0	0	0	0	0	0	0	0	0	0	0	0	0	0	0	0	0	0	0	0	0	0	0	0	0	0	0	0	0	0	0	0	0	0	0	0	0	0	0	0	0	0	2	0	0	0	0	0	0	0	0	0	0	0	0	0	0	0	0	0	0	0	0	0	0	0	0	0	0	0	0	0	0	0	0	0	0	0	0	0	0	0	0	0	0	0	0	0	0	0	0	0	0	0	0	0	0	0	0	0	0	0	0	0	0	0	0	0	0	0	0	0	0	0	0	0	0	0	0	0	0	0	0	0	0	0	0	0	0	0	0	0	0	0	0	0	0	0	0	0	0	0	0	0	0	0	0	0	0	0	0	0	0	0	0	0	0	0	0	0	0	0	0	0	0	0	0	0	0	0	0	0	0	0	0	0	0	0	0	0	0	0	0	0	0	0	0	0	0	0	0	0	0	0	0	0	0	0	0	0	0	0	0	0	0	0	0	0	0	0	0	0	0	0	0	0	0	0	0	0	0	0	0	0	0	0	0	0	0	0	0	0	0	0	0	0	0	0	0	0	0	0	0	0	0	0	0	0	0	0	0	0	0	0	0	0	0	0	0	0	0	0	0	0	0	0	0	0	0	0	0	0	0	0	0	0	0	0	0	0	0	0	0	0	0	0	0	0	0	0	0	0	0	0	0	0	0	0	0	0	0	0	0	0	0	0	0	0	0	0	0	0	0	0	0	0	0	0	0	0	0	0	0	0	0	0	0	0	0	0	0	0	0	0	0	0	0	0	0	0	0	0	0	0	0	0	0	0	0	0	0	0	0	0	0	0	0	0	0	0	0	0	0	0	0	0	0	0	0	0	0	0	0	0	0	0	0	0	0	0	0	0	0	0	0	0	0	0	0	0	0	0	0	0	0	0	0	0	0	0	0	0	0	0	0	0	0	0	0	0	0	0	0	0	0	0	0	0	0	0	0	0	0	0	0	0	0	0	0	0	0	0	0	0	0	0	0	0	0	0	0	0	0	0	0	0	0	0	0	0	0	0	0	0	0	0	0	0	0	0	0	0	0	0	0	0	0	0	0	0	0	0	0	0	0	0	0	0	0	0	0	0	0	0	0	0	0	0	0	0	0	0	0	0	0	0	0	0	0	0	0	0	0	0	0	0	0	0	0	0	0	0	0	0	0	0	0	0	0	0	0	0	0	0	0	0	0	0	0	0	0	4	0	0	0	0	0	0	0	0	0	0	0	0	0	0	0	0	0	0	0	0	0	0	0	0	0	0	0	0	0
Speer4c	0	0	0	0	0	0	0	0	0	0	0	0	0	0	0	0	0	0	0	0	0	0	0	0	0	0	0	0	0	0	0	0	0	0	0	0	0	0	0	0	0	0	0	0	0	0	0	0	0	2	0	0	0	0	0	0	0	0	0	0	0	0	0	0	0	0	0	0	0	0	0	0	0	0	0	0	0	0	0	0	0	0	0	0	0	0	0	0	0	0	0	0	0	0	0	0	0	0	0	0	0	0	0	0	0	0	0	0	0	0	0	0	0	0	0	0	0	0	0	0	0	0	0	0	0	0	0	0	0	0	0	0	0	0	0	0	0	0	0	0	0	0	0	0	0	0	0	0	0	0	0	0	0	0	0	0	0	0	0	0	0	0	0	0	0	0	0	0	0	0	0	0	0	0	0	0	0	0	0	0	0	0	0	0	0	0	0	0	0	0	0	0	0	0	0	0	0	0	0	0	0	0	0	0	0	0	0	0	0	0	0	0	0	0	0	0	0	0	0	0	0	0	0	0	0	0	0	0	0	0	1	0	0	0	0	0	0	0	0	0	0	0	0	0	0	0	0	0	0	0	0	0	0	0	0	0	0	0	0	0	0	0	0	0	0	0	0	0	0	0	0	0	0	0	0	0	0	1.34184	0	0	0	0	0	0	0	0	0	0	0	0	0	0	0	0	0	0	0	0	0	0	0	0	0	0	0	0	0	0	4.26066	0	0	0	0	0	0	0	1.46548	0	0	0	0	0	0	0	0	0	0	0	0	0	0	0	0	0	0	0	0	0	0	0	0	0	0	0	0	0	0	0	0	0	0	0	0	0	0	0	0	0	0	0	0	0	0	0	0	0	0	0	0	0	0	0	0	0	0	0	0	0	0	0	0	0	0	0	0	0	0	0	0	0	0	0	0	0	0	0	0	0	0	0	0	0	0	0	0	0	0	0	0	0	0	0	0	0	0	0	0	0	0	0	0	0	0	0	0	0	0	0	0	0	0	0	0	0	0	0	0	0	0	0	0	0	0	0	0	0	0	0	0	0	0	0	0	0	0	0	0	0	0	0	0	0	0	0	0	0	0	0	0	0	0	0	0	0	0	0	0	0	0	0	0	0	0	0	0	0	0	0	0	0	0	0	0	0	0	0	0	0	0	0	0	0	0	0	0	0	0	0	0	0	0	0	0	0	0	0	0	0	0	0	0	0	0	0	0	0	0	0	0	0	0	0	0	0	0	0	0	0	0	0	0	0	0	0	0	0	0	0	0	0	0	0	0	0	0	0	0	0	0	0	0	0	0	0	0	0	0	0	0	0	0	0	0	0	0	0	0	0	0	0	0	0	0	0	0	0	0	0	0	0	0	0	0	0	0	0	0	0	0	0	0	0	0	0	0	0	0	0	0	0	0	0	0	0	0	0	0	0	0	0	0	0	0	0	0	0	0	0	0	0	0	0	0	0	0	0	0	0	0	0	0	0	0	0	0	0	0	0	0	0	0	0	0	0	0	0	0	0	0	0	0	0	0	0	0	0	0	0	0	0	0	0	0	0	0	0	0	0	0	0	0	0	0	0	0	0	0	0	0	0	0	0	0	0	0	0	0	0	0	0	0	0	0	0	0	0	0	0	0	0	0	0	0	0	0	0	0	0	0	0	0	0	0	0	0	0	0	0	0	0	0	0	0	0	0	0	0	0	0	0	0	0	0	0	0	0	0	0	0	0	0	0	0	0	0	0	0	0	0	0	0	0	0	0	0	0	0	0	0	0	0	0	0	0	0	0	0	0	0	0	0	0	0	0	0	0	0	0	0	0	0	0	0	0	0	0	0	0	0	0	0	0	0	0	0	0	0	0	0	0	0	0	0	0	0	0	0	0	0	0	0	0	0	0	0	0	0	0	0	0	0	0	0	0	0	0	0	0	0	0	0	0	0	0	0	0	0	0	0	0	0	0	0	0	0	0	0	0	0	0	0	0	0	0	0	0	0	0	0	0	0	0	0	0	0	0	0	0	0	0	0	0	0	0	0	0	0	0	0	0	0	0	0	0	0	0	0	0	0	0	0	0	0	0	0	0	0	0	0	0	0	0	0	0	0	0	0	0	0	0	0	0	0	0	0	0	0	0	0	0	0	0	0	0	0	0	0	0	0	0	0	0	0	0	0	0	0	0	0	0	0	0	0	0	0	0	0
Speer4cos	0	0	0	0	0	0	0	6.28912	0	0	0	0	0	0	0	0	0	0	0	0	0	0	0	0	0	14.4834	0	0	0	0	0	1	0	0	0	0	0	0	0	0	0	0	0	0	0	0	0	0	0	0	0	0	0	0	0	0	0	1.3488	0	0	0	0	0	0	0	0	0	0	0	0	0	0	0	0	0	0	0	0	0	0	0	0	0	0	0	0	0	0	0	0	1.45752	0	0	12	0	0	0	0	9.35973	0	0	0	0	0	0	0	0	0	0	0	0	0	0	0	9	0	0	0	0	0	0	0	0	0	0	0	0	0	0	0	0	0	0	0	0	0	0	0	0	0	0	0	0	0	0	0	0	0	0	0	0	0	0	0	0	0	0	0	0	0	0	0	0	0	0	0	0	0	0	0	0	0	0	0	0	0	0	0	0	0	0	0	0	0	0	0	0	0	0	0	0	0	0	0	0	0	0	0	0	0	0	0	0	0	0	0	0	0	0	0	0	0	0	0	0	0	0	0	0	0	0	0	0	0	0	0	0	0	0	0	0	7.38409	0	0	0	0	0	0	0	0	0	0	0	0	0	0	0	0	0	0	0	0	0	0	0	0	0	0	0	0	0	0	0	0	0	0	0	0	3.22135	0	0	0	0	0	0	3.36042	0	0	0	0	3.19247	0	0	0	0	1.97368	0	0	0	0	0	0	0	0	0	0	0	0	0	0	0	0	0	9.59832	0	0	0	0	0	0	0	0	0	0	0	0	3.36581	0	0	0	0	0	0	0	0	0	0	0	0	2.47117	0	0	0	0	0	0	0	0	0	0	0	0	0	0	0	0	0	0	0	0	0	0	0	0	0	0	0	3.6821	0	0	0	0	0	0	0	0	0	0	0	0	0	0	0	3.18985	0	0	0	0	0	0	0	0	0	0	0	0	0	0	0	0	0	0	0	0	0	0	0	0	0	0	0	0	0	0	0	0	0	0	0	0	0	0	0	0	0	0	0	0	0	0	0	0	0	0	0	0	0	0	0	0	0	0	0	0	0	0	0	0	0	0	0	0	0	0	0	0	0	0	0	0	0	0	0	0	0	0	0	0	0	0	0	0	0	0	0	0	0	0	0	0	0	0	0	0	0	0	0	0	0	0	0	0	0	0	0	0	0	0	0	0	0	0	0	0	0	0	0	0	0	0	0	0	0	0	0	0	0	0	0	0	0	0	0	0	0	0	0	0	0	0	0	0	0	0	0	0	0	0	0	0	0	0	0	0	0	0	0	0	0	0	0	0	0	0	0	0	0	0	0	1	0	0	0	0	0	0	0	0	0	0	0	0	0	0	0	0	0	0	0	0	0	0	0	0	0	0	0	0	0	0	0	0	0	0	0	0	0	0	0	0	0	0	0	0	0	0	0	0	0	0	0	0	0	0	0	0	0	0	0	0	0	0	0	0	0	0	0	0	0	0	0	0	0	0	0	0	0	0	0	0	0	0	0	0	0	0	0	0	0	0	0	0	0	0	0	0	0	0	0	0	0	0	0	0	0	0	0	0	0	0	0	0	0	0	0	0	0	0	0	0	0	0	0	0	0	0	0	0	0	0	0	0	0	0	0	0	0	0	0	0	0	0	0	0	0	0	0	0	0	0	0	0	0	0	0	0	0	0	0	0	0	0	0	0	0	0	0	0	0	0	0	0	0	0	0	0	0	0	0	0	0	0	0	0	0	0	0	0	0	0	0	0	0	0	0	0	0	0	0	0	0	0	0	0	0	0	0	0	0	0	0	0	0	0	0	0	0	0	0	0	0	0	0	0	0	0	0	0	0	0	0	0	0	0	0	0	0	0	0	0	0	0	0	0	0	0	0	0	0	0	0	0	0	0	0	0	0	0	0	0	0	0	0	0	0	0	0	0	0	0	0	0	0	0	0	0	0	0	0	0	0	0	0	0	0	0	0	0	0	0	0	0	0	0	0	0	0	0	0	0	0	0	0	0	0	0	0	0	0	0	0	0	0	0	0	0	0	0	0	0	0	0	0	0	0	0	0	0	0	0	0	0	0	0	0	0	0	0	0	0	0	0	0	0	0	0	0	0	0	0	0	0	0	0	0	0	0	0	0	0	0	0	0	0	0	0	0	0	0	0	0	0	0	0	0	0	0	0	0	0	0	0	0	0	0	0	0	0	0	0	0	0	0	0	0	0	0	0	0	0	0	0	0	0	0	0	0
Speer4d	0	0	0	0	0	0	0	0	0	0	0	0	0	0	0	0	0	2.21224	0	0	0	8.97814	0	0	0	0	0	0	0	0	0	0	0	0	0	0	0	0	0	0	0	0	0	0	0	0	0	0	0	7.61371	0	0	0	0	0	0	0	7.22984	0	0	0	0	0	0	0	0	0	0	0	0	1	0	0	0	0	0	0	0	0	0	0	0	0	0	0	0	0	0	0	0	0	0	0	0	0	0	0	0	0	0	0	0	0	0	0	0	0	0	0	0	0	0	0	0	0	0	0	0	0	0	0	0	0	0	0	0	0	0	0	0	0	0	0	0	0	0	0	0	0	0	0	0	0	0	0	0	0	0	0	0	0	0	0	0	0	0	0	0	0	0	0	0	0	0	0	0	0	0	0	0	0	0	0	0	0	0	0	0	0	0	0	0	0	0	0	0	0	0	0	0	0	0	0	0	0	0	0	0	0	0	0	0	0	0	0	0	0	0	0	0	0	0	0	0	0	0	0	0	0	0	0	0	0	0	0	0	0	0	0	0	0	0	0	0	0	0	0	0	0	0	0	0	0	0	0	0	0	0	0	0	0	0	0	0	0	0	0	0	0	0	0	0	0	0	0	0	0	0	6.6087	0	0	0	0	0	0	0	0	5.54104	0	0	0	0	0	0	0	6.58067	0	0	0	0	0	0	0	0	0	0	0	0	0	0	0	0	0	0	0	0	0	0	12.7985	0	0	0	0	0	0	0	17.3761	0	0	0	0	0	0	0	0	0	0	0	0	7.50775	0	0	0	0	0	0	0	0	0	0	0	0	0	0	0	0	0	0	0	0	0	0	0	0	0	0	0	0	0	0	0	0	0	0	0	0	0	0	0	0	0	0	0	0	0	0	0	0	0	0	0	0	0	0	0	0	0	0	0	0	0	0	0	0	0	0	0	0	0	0	0	0	0	0	0	0	0	0	0	0	0	0	0	0	0	1	0	0	0	0	0	0	0	0	0	0	0	0	0	0	0	0	0	0	0	0	0	0	0	0	0	0	0	0	0	0	0	0	0	0	0	0	0	0	0	0	0	0	0	0	0	0	0	0	0	0	0	0	0	0	0	0	0	0	0	0	0	0	0	0	0	0	0	0	0	0	0	0	0	0	0	0	0	0	0	0	0	0	0	0	0	0	0	0	0	0	0	0	0	0	0	0	0	0	0	0	0	0	0	0	0	0	0	0	0	0	0	0	0	0	0	0	0	0	0	0	0	0	0	0	0	0	0	0	0	0	0	0	0	0	0	0	0	0	0	0	0	0	0	0	0	0	0	0	0	0	0	0	0	0	0	0	0	0	0	0	0	0	0	0	0	0	0	0	0	0	0	0	0	0	0	0	0	0	0	0	0	0	0	0	0	0	0	0	0	0	0	0	0	0	0	0	0	0	0	0	0	0	0	0	0	0	0	0	0	0	0	0	0	0	0	0	0	0	0	0	0	0	0	0	0	0	0	0	0	0	0	0	0	0	0	0	0	0	0	0	0	0	0	0	0	0	0	0	0	0	0	0	0	0	0	0	0	0	0	0	0	0	0	0	0	0	0	0	0	0	0	0	0	0	0	0	0	0	0	0	0	0	0	0	0	0	0	0	0	0	0	0	0	0	0	0	0	0	0	0	0	0	0	0	0	0	0	0	0	0	0	0	0	0	0	0	0	0	0	0	0	0	0	0	0	0	0	0	0	0	0	0	0	0	0	0	0	0	0	0	0	0	0	0	0	0	0	0	0	0	0	0	0	0	0	0	0	0	0	0	0	0	0	0	0	0	0	0	0	0	0	0	0	0	0	0	0	0	0	0	0	0	0	0	0	0	0	0	0	0	0	0	0	0	0	0	0	0	0	0	0	0	0	0	0	0	0	0	0	0	0	0	0	0	0	0	0	0	0	0	0	0	0	0	0	0	0	0	0	0	0	0	0	0	0	0	0	0	0	0	0	0	0	0	0	0	0	0	0	0	0	0	0	0	0	0	0	0	0	0	0	0	0	0	0	0	0	0	0	0	0	0	0	0	0	0	0	0	0	0	0	0	0	0	0	0	0	0	0	0	0	0	0	0	0	0	0	0	0	0	0	0	0	0	0	0	0	0	0	0	0	3.32479	0	0	0	0	0	0	0	0	0	0	0	0	0	0	0	0	0	0	0	0	0	0	0	0	0	0	0	0	0
Speer4e	0	0	0	0	0	0	2	0	0	0	0	0	0	0	0	0	0	0	0	0	0	0	0	0	0	0	0	0	0	0	0	8	0	0	0	1	0	0	0	0	0	0	0	0	0	0	0	0	0	0	0	0	0	0	0	0	0	9.14258	0	0	0	0	0	0	0	0	0	0	0	2	6	0	0	0	0	0	0	0	0	0	0	0	0	0	0	0	0	0	0	0	0	0	0	0	0	0	0	0	4.42925	0	0	0	0	0	0	0	0	3	0	0	0	0	0	0	0	0	0	0	0	0	0	0	0	0	0	0	0	0	0	0	0	0	0	0	0	0	0	0	0	0	0	0	0	0	0	0	0	5	0	0	0	0	0	0	0	0	0	0	0	0	0	0	0	0	0	0	0	0	1	0	0	0	0	0	0	0	0	0	0	0	0	0	0	0	0	0	0	0	0	0	0	0	0	0	0	0	0	0	0	0	0	0	0	0	0	0	0	0	0	0	0	0	0	0	0	0	0	0	0	0	0	0	0	0	0	0	0	0	0	0	0	0	0	0	0	0	0	0	0	0	0	0	0	0	0	0	0	0	0	0	0	0	0	0	0	0	0	0	0	0	0	0	0	0	0	0	0	0	13.5824	0	0	0	0	0	0	0	0	0	0	0	0	0	0	0	0	1	8	0	39	0	0	0	0	0	0	0	0	0	0	0	0	0	0	0	0	0	0	0	0	0	0	0	0	0	0	0	0	0	9	0	0	0	0	0	0	0	0	0	0	0	0	0	0	0	0	0	0	0	0	0	0	0	0	0	0	0	0	0	0	0	0	0	0	0	0	0	0	0	0	0	0	0	0	0	0	0	0	0	0	0	0	0	0	0	0	0	0	0	0	0	0	0	0	0	0	0	0	0	0	0	0	0	0	0	0	0	0	0	0	0	0	0	0	0	0	0	0	0	0	0	0	0	0	0	0	0	0	0	0	0	0	0	0	0	0	0	0	0	0	0	0	0	0	0	0	0	0	0	40	0	0	0	0	0	0	0	0	0	0	0	0	0	0	0	0	0	0	0	0	0	0	0	0	0	0	0	0	0	0	0	0	0	0	0	0	0	0	0	0	0	0	0	0	0	0	0	0	0	0	0	0	0	0	0	0	0	0	0	0	0	0	0	0	0	0	0	0	0	0	0	0	0	0	0	0	0	0	0	0	0	0	0	0	0	0	0	0	10	0	0	0	0	0	0	0	0	0	0	0	0	0	0	0	0	0	0	0	0	0	0	0	0	0	0	0	0	0	0	0	0	0	0	0	0	0	0	0	0	0	0	0	0	0	0	0	0	0	0	0	0	0	0	0	0	0	0	0	0	0	0	0	0	0	0	0	0	0	0	0	0	0	0	0	0	0	0	0	0	0	0	0	0	0	0	0	0	0	0	0	0	0	0	0	0	0	0	0	0	0	0	0	0	0	0	0	0	0	0	0	0	0	0	0	0	0	0	0	0	4	0	0	0	0	0	0	0	0	0	0	0	0	0	0	0	0	0	0	0	0	0	0	1	0	0	0	0	0	0	2	0	0	0	0	0	0	0	0	3	0	0	0	0	0	0	0	0	0	0	0	0	0	0	0	0	0	0	0	0	0	0	0	0	0	0	0	0	2	0	0	0	0	0	0	0	0	0	0	0	0	0	0	0	0	0	0	0	0	0	0	0	0	0	0	0	0	0	0	0	1	0	0	0	0	0	0	0	0	0	0	0	0	0	0	0	0	0	0	0	0	0	0	0	0	0	0	0	0	0	0	0	0	0	0	0	0	0	0	0	0	0	0	0	0	0	0	0	0	0	0	0	0	0	0	0	0	0	0	0	0	0	0	0	0	0	0	0	0	0	0	0	0	0	0	0	0	0	0	0	0	0	0	0	0	0	0	0	0	0	0	0	0	0	0	0	0	0	0	0	0	0	0	0	0	0	0	0	0	0	0	0	0	0	0	0	0	0	0	0	0	0	0	0	0	0	0	0	0	0	0	0	0	0	0	0	0	0	0	0	0	0	0	0	0	0	0	0	0	0	0	0	0	0	0	0	0	0	0	0	0	0	0	0	0	0	0	0	0	0	0	0	0	0	0	0	0	0	0	10.1055	0	0	0	0	0	0	0	0	0	0	0	0	0	0	0	0	0	0	0	0	0	0	0	0	0	0	0	0	0
Speer4f1	0	0	1	0	0	0	0	0	0	0	0	0	0	0	4	0	0	0	0	0	0	0	0	0	0	0	0	5	0	0	1	0	0	0	0	0.999993	0	0	2	0	0	0	0	0	0	0	0	0	0	0	0	0	0	0	0	0	0	0	0	0	0	0	0	0	0	0	0	0	0	0	0	0	0	0	0	0	0	0	0	0	0	0	0	0	0	0	0	0	0	0	0	0	0	2	0	0	0	0	0	2	0	0	0	0	0	0	0	0	0	0	0	1	0	0	0	1	0	0	0	0	2	0	0	1	0	0	0	1	0	0	0	0	0	0	0	0	0	0	0	0	1	0	0	0	0	0	0	4	0	0	0	1	0	0	1	0	1	0	0	0	0	1	0	0	0	0	0	0	0	0	0	0	0	1	0	0	1	0	0	0	0	0	0	0	0	0	0	0	0	0	0	0	0	0	0	0	0	0	0	0	0	0	0	0	0	0	0	0	0	0	3	7	0	0	0	0	0	0	0	4	0	1	0	2	0	0	0	0	0	0	0	2	1	0	0	0	0	0	0	0	0	0	3	0	0	0	0	0	2	0	0	0	0	0	0	2	0	0	0	1	0	0	0	0	0	0	0	1	0	1	0	0	0	0	0	0	0	0	0	0	0	0	0	3	0	0	0	0	0	0	0	0	0	0	0	0	0	0	0	0	0	0	0	0	0	0	0	0	0	0	0	0	0	0	0	0	0	0	0	0	0	0	0	0	0	0	0	0	0	0	0	0	0	0	0	0	0	0	0	0	0	0	0	0	0	0	0.999982	0	0	0	0	0	0	0	0	0	0	0	0	0	0	0	0	0	0	0	0	0	0	0	0	0	0	0	0	0	0	0	0	0	0	0	0	0	0	0	0	0	0	0	0	0	0	0	0	0	0	0	0	0	0	0	0	0	0	0	0	0	0	0	0	0	0	0	0	0	0	0	0	0	0.997565	0	0	0	0	0	0	0	0	0	0	0	0	0	0	0	1.99565	0	0	0	0	0	0	0	0	0	0	0	0	0	0	0	0	0	0	0	0	0	0	0	0	0	0	0	0	0	0	0	0	0	0	0	0	0	0	0	0	0	0	0	0	0	0	0	0	0	0	0	0	0	0	0	0	0	0	0	0	0	0	0	0	0	0	0	0	0	0	0	0	0	0	0	0	2	0	0	0	0	1	0	0	0	0	0	0	0	0	1	0	0	0	0	0	0	0	0	0	0	0	0	0	0	0	0	0	0	0	0	0	0	0	0	0	0	1	0	0	0	0	1	0	0	0	0	0	0	0	0	0	0	0	0	0	0	0	0	0	0	0	0	0	0	0	0	0	0	0	0	0	0	0	0	0	0	0	0	0	0	0	0	0	0	0	0	0	0	0	0	0	0	0	0	0	0	0	0	0	0	0	0	0	0	0	0	0	0	0	0	0	0	0	0	0	0	0	0	0	0	0	0	0	0	0	0	0	0	0	0	0	0	0	0	0	0	0	0	0	0	0	0	0	0	0	0	0	0	0	0	0	0	0	0	0	0	0	0	0	0	0	0	0	0	0	0	0	0	0	0	0	0	0	0	0	0	0	0	0	0	0	0	0	0	0	0	0	0	0	0	0	0	0	0	0	0	0	0	0	0	0	0	0	0	0	0	0	0	0	0	0	0	0	0	0	0	0	0	0	0	0	0	0	0	0	0	0	0	0	0	0	0	0	0	0	0	0	0	0	0	0	0	0	0	0	0	0	0	0	0	0	0	0	0	0	0	0	0	0	0	0	0	0	0	0	0	0	0	0	0	0	0	0	0	0	0	0	0	0	0	0	0	0	0	0	0	0	0	0	0	0	0	0	0	0	0	0	0	0	0	0	0	0	0	0	0	0	0	0	0	0	0	0	0	0	0	0	0	0	0	0	0	0	0	0	0	0	0	0	0	0	0	0	0	0	0	0	0	0	0	0	0	0	0	0	0	0	0	0	0	0	0	0	0	0	0	0	1	0	0	0	0	0	0	0	0	0	0	0	0	0	0	0	0	0	0	0	0	0	0	0	0	0	0	0	0	0	0	0	0	0	0	0	0	0	0	0	0	0	0	0	0	0	0	0	0	0	0	0	1	0	0	0	0	0	0	0	0	0	0	0	0	0	0	0	0	0	0	0	0	0	0	0	0	0	0	0	0	0
Speer4f2	0	0	0	0	0	0	0	0	0	0	0	0	0	0	0	0	0	0	0	0	0	0	0	0	0	0	0	0	0	0	0	0	0	0	0	7.02146e-06	0	0	0	0	0	0	1	0	0	0	0	0	0	0	0	0	0	0	0	0	0	0	0	0	0	0	0	0	0	0	0	0	0	0	0	0	0	0	0	0	0	0	0	0	0	0	0	0	0	0	0	0	0	0	0	0	0	0	0	0	0	0	0	0	0	0	0	0	0	0	0	0	0	0	0	0	0	0	0	0	0	0	0	0	0	0	0	0	0	0	0	2.88895e-07	0	0	0	0	0	0	0	0	0	0	0	0	1.65066e-08	0	0	0	0	0	0	1.37181e-06	0	0	0	0	0	0	0	0	0	0	0	0	0	0	0	0	0	0	0	0	0	0	0	0	0	0	0	0	0	0	0	0	0	0	0	0	0	0	0	0	0	0	0	0	0	0	0	0	0	0	0	0	0	0	0	0	0	0	0	0	0	0	0	0	0	0	0	0	0	0	0	0	0	0	0	0	0	0	0	0	0	0	0	3.53327e-06	0	0	0	0	0	0	0	0	0	0	1.73237e-08	0	0	0	0	0	2.63955e-08	0	0	0	0	0	0	0	0	0	0	0	0	0	0	0	0	0	0	7.08343e-08	0	0	0	0	0	0	0	0	0	0	0	0	0	0	0	0	0	0	0	0	0	0	0	0	0	0	0	0	0	0	0	0	0	0	0	0	0	0	0	0	0	0	0	0	0	0	0	0	0	0	0	0	0	0	0	0	0	0	0	0	0	0	0	0	0	0	0	0	0	0	0	0	0	0	0	0	0	0	1.75523e-05	0	0	0	0	0	0	0	0	0	0	0	0	0	0	0	0	0	0	0	0	0	0	0	0	0	0	0	0	0	0	0	0	0	0	0	0	0	0	0	0	0	0	0	0	0	0	0	0	0	0	0	0	0	0	0	0	0	0	0	0	0	0	0	0	0	0	0	0	0	0	0	0	0	0.00243525	0	0	0	0	0	0	0	0	0	0	0	0	0	0	0	0.00435046	0	0	0	0	0	0	0	0	0	0	0	0	0	0	0	0	0	0	0	0	0	0	0	0	0	0	0	0	0	0	0	0	0	0	0	0	0	0	0	0	0	0	0	0	0	0	0	0	0	0	0	0	0	0	0	0	0	0	0	0	0	0	0	0	0	0	0	0	0	0	0	0	0	0	0	0	0	0	0	0	0	2.0596e-07	0	0	0	0	0	0	0	0	1.56147e-07	0	0	0	0	0	0	0	0	0	0	0	0	0	0	0	0	0	0	0	0	0	0	0	0	0	0	6.95361e-08	0	0	0	0	0	0	0	0	0	0	0	0	0	0	0	0	0	0	0	0	0	0	0	0	0	0	0	0	0	0	0	0	0	0	0	0	0	0	0	0	0	0	0	0	0	0	0	0	0	0	0	0	0	0	0	0	0	0	0	0	0	0	0	0	0	0	0	0	0	0	0	0	0	0	0	0	0	0	0	0	0	0	0	0	0	0	0	0	0	0	0	0	0	0	0	0	0	0	0	0	0	0	0	0	0	0	0	0	0	0	0	0	0	0	0	0	0	0	0	0	0	0	0	0	0	0	0	0	0	0	0	0	0	0	0	0	0	0	0	0	0	0	0	0	0	0	0	0	0	0	0	0	0	0	0	0	0	0	0	0	0	0	0	0	0	0	0	0	0	0	0	0	0	0	0	0	0	0	0	0	0	0	0	0	0	0	0	0	0	0	0	0	0	0	0	0	0	0	0	0	0	0	0	0	0	0	0	0	0	0	0	0	0	0	0	0	0	0	0	0	0	0	0	0	0	0	0	0	0	0	0	0	0	0	0	0	0	0	0	0	0	0	0	0	0	0	0	0	0	0	0	0	0	0	0	0	0	0	0	0	0	0	0	0	0	0	0	0	0	0	0	0	0	0	0	0	0	0	0	0	0	0	0	0	0	0	0	0	0	0	0	0	0	0	0	0	0	0	0	0	0	0	0	0	0	0	0	0	0	0	0	0	0	0	0	0	0	0	0	0	0	0	0	0	0	0	0	0	0	0	0	0	0	0	0	0	0	0	0	0	0	0	0	0	0	0	0	0	0	0	0	0	0	0	0	0	0	0	0	0	0	0	0	0	0	0	0	0	0	0	0	0	0	0	0	0	0	0	0	0	0	0	0	0	0	0	0	0	0	0	0	0	0	0	0	0	0	0	0	0	0	0
Speer5-ps1	0	0	0	0	0	0	0	0	0	0	0	0	0	0	0	0	0	0	0	0	0	0	0	0	0	0	0	0	0	0	0	0	0	0	0	0	0	0	0	0	0	0	0	0	0	0	0	0	0	0	0	0	0	0	0	0	0	0	0	0	0	0	0	0	0	0	0	0	0	0	0	0	0	0	0	0	0	0	0	0	0	0	0	0	0	0	0	0	0	0	0	0	0	0	0	0	0	0	0	0	0	0	0	0	0	0	0	0	0	0	0	0	0	0	0	0	0	0	0	0	0	0	0	0	0	0	0	0	0	0	0	0	0	0	0	0	0	0	0	0	0	0	0	0	0	0	0	0	0	0	0	0	0	0	0	0	0	0	0	0	0	0	0	0	0	0	0	0	0	0	0	0	0	0	0	0	0	0	0	0	0	0	0	0	0	0	0	0	0	0	0	0	0	0	0	0	0	0	0	0	0	0	0	0	0	0	0	0	0	0	0	0	0	0	0	0	0	0	0	0	0	0	0	0	0	0	0	0	0	0	0	0	0	0	0	0	0	0	0	0	0	0	0	0	0	0	0	0	0	0	0	0	0	0	0	0	0	0	0	0	0	0	0	0	0	0	0	0	0	0	0	0	0	0	0	0	0	0	0	0	0	0	0	0	0	0	0	0	0	0	0	0	0	0	0	0	0	0	0	0	0	0	0	0	0	0	0	0	0	0	0	0	0	0	0	0	0	0	0	0	0	0	0	0	0	0	0	0	0	0	0	0	0	0	0	0	0	0	0	0	0	0	0	0	0	0	0	0	0	0	0	0	0	0	0	0	0	0	0	0	0	0	0	0	0	0	0	0	0	0	0	0	0	0	0	0	0	0	0	0	0	0	0	0	0	0	0	0	0	0	0	0	0	0	0	0	0	0	0	0	0	0	0	0	0	0	0	0	0	0	0	0	0	0	0	0	0	0	0	0	0	0	0	0	0	0	0	0	0	0	0	0	0	0	0	0	0	0	0	0	0	0	0	0	0	0	0	0	0	0	0	0	0	0	0	0	0	0	0	0	0	0	0	0	0	0	0	0	0	0	0	0	0	0	0	0	0	0	0	0	0	0	0	0	0	0	0	0	0	0	0	0	0	0	0	0	0	0	0	0	0	0	0	0	0	0	0	0	0	0	0	0	0	0	0	0	0	0	0	0	0	0	0	0	0	0	0	0	0	0	0	0	0	0	0	0	0	0	0	0	0	0	0	0	0	0	0	0	0	0	0	0	0	0	0	0	0	0	0	0	0	0	0	0	0	0	0	0	0	0	0	0	0	0	0	0	0	0	0	0	0	0	0	0	0	0	0	0	0	0	0	0	0	0	0	0	0	0	0	0	0	0	0	0	0	0	0	0	0	0	0	0	0	0	0	0	0	0	0	0	0	0	0	0	0	0	0	0	0	0	0	0	0	0	0	0	0	0	0	0	0	0	0	0	0	0	0	0	0	0	0	0	0	0	0	0	0	0	0	0	0	0	0	0	0	0	0	0	0	0	0	0	0	0	0	0	0	0	0	0	0	0	0	0	0	0	0	0	0	0	0	0	0	0	0	0	0	0	0	0	0	0	0	0	0	0	0	0	0	0	0	0	0	0	0	0	0	0	0	0	0	0	0	0	0	0	0	0	0	0	0	0	0	0	0	0	0	0	0	0	0	0	0	0	0	0	0	0	0	0	0	0	0	0	0	0	0	0	0	0	0	0	0	0	0	0	0	0	0	0	0	0	0	0	0	0	0	0	0	0	0	0	0	0	0	0	0	0	0	0	0	0	0	0	0	0	0	0	0	0	0	0	0	0	0	0	0	0	0	0	0	0	0	0	0	0	0	0	0	0	0	0	0	0	0	0	0	0	0	0	0	0	0	0	0	0	0	0	0	0	0	0	0	0	0	0	0	0	0	0	0	0	0	0	0	0	0	0	0	0	0	0	0	0	0	0	0	0	0	0	0	0	0	0	0	0	0	0	0	0	0	0	0	0	0	0	0	0	0	0	0	0	0	0	0	0	0	0	0	0	0	0	0	0	0	0	0	0	0	0	0	0	0	0	0	0	0	0	0	0	0	0	0	0	0	0	0	0	0	0	0	0	0	0	0	0	0	0	0	0	0	0	0	0	0	0	0	0	0	0	0	0	0	0	0	0	0
Speer6-ps1	0	0	0	0	0	0	0	0	0	0	0	0	0	0	0	0	0	0	0	0	0	0	0	0	0	0	0	0	0	0	0	0	0	0	0	0	0	0	0	0	0	0	0	0	0	0	0	0	0	0	0	0	0	0	0	0	0	0	0	0	0	0	0	0	0	0	0	0	0	0	0	0	0	0	0	0	0	0	0	0	0	0	0	0	0	0	0	0	0	0	0	0	0	0	0	0	0	0	0	1	0	0	0	0	0	0	0	0	0	0	0	0	0	0	0	0	0	0	0	0	0	0	0	0	0	0	0	0	0	0	0	0	0	0	0	0	0	0	0	0	0	0	0	0	0	0	0	0	0	0	0	0	0	0	0	0	0	0	0	0	0	0	0	0	0	0	0	0	0	0	0	0	0	0	0	0	0	0	0	0	0	0	0	0	0	0	0	0	0	0	0	0	0	0	0	0	0	0	0	0	0	0	0	0	0	0	0	0	0	0	0	0	0	0	0	0	0	0	0	0	0	0	0	0	0	0	0	0	0	0	0	0	0	0	0	0	0	0	0	0	0	0	0	0	0	0	0	0	0	0	0	0	0	0	0	0	0	0	0	0	0	0	0	0	0	0	0	0	0	0	0	0	0	0	0	0	0	0	0	0	0	0	0	0	0	0	0	0	0	0	0	0	0	0	0	0	0	0	0	0	0	0	0	0	0	0	0	0	0	0	0	0	0	0	0	0	0	0	0	0	0	0	0	0	0	0	0	0	0	0	0	0	0	0	0	0	0	0	0	0	0	0	0	0	0	0	0	0	0	0	0	0	0	0	0	0	0	0	0	0	0	0	0	0	0	0	0	0	0	0	0	0	0	0	0	0	0	0	0	0	0	0	0	0	0	0	0	0	0	0	0	0	0	0	0	0	0	0	0	0	0	0	0	0	0	0	0	0	0	0	0	0	0	0	0	0	0	0	0	0	0	0	0	0	0	0	0	0	0	0	0	0	0	0	0	0	0	0	0	0	0	0	0	0	0	0	0	0	0	0	0	0	0	0	0	0	0	0	0	0	0	0	0	0	0	0	0	0	0	0	0	0	0	0	0	0	0	0	0	0	0	0	0	0	0	0	0	0	0	0	0	0	0	0	0	0	0	0	0	0	0	0	0	0	0	0	0	0	0	0	0	0	0	0	0	0	0	0	0	0	0	0	0	0	0	0	0	0	0	0	0	0	0	0	0	0	0	0	0	0	0	0	0	0	0	0	0	0	0	0	0	0	0	0	0	0	0	0	0	0	0	0	0	0	0	0	0	0	0	0	0	0	0	0	0	0	0	0	0	0	0	0	0	0	0	0	0	0	0	0	0	0	0	0	0	0	0	0	0	0	0	0	0	0	0	0	0	0	0	0	0	0	0	0	0	0	0	0	0	0	0	0	0	0	0	0	0	0	0	0	0	0	0	0	0	0	0	0	0	0	0	0	0	0	0	0	0	0	0	0	0	0	0	0	0	0	0	0	0	0	0	0	0	0	0	0	0	0	0	0	0	0	0	0	0	0	0	0	0	0	0	0	0	0	0	0	0	0	0	0	0	0	0	0	0	0	0	0	0	0	0	0	0	0	0	0	0	0	0	0	0	0	0	0	0	0	0	0	0	0	0	0	0	0	0	0	0	0	0	0	0	0	0	0	0	0	0	0	0	0	0	0	0	0	0	0	0	0	0	0	0	0	0	0	0	0	0	0	0	0	0	0	0	0	0	0	0	0	0	0	0	0	0	0	0	0	0	0	0	0	0	0	0	0	0	0	0	0	0	0	0	0	0	0	0	0	0	0	0	0	0	0	0	0	0	0	0	0	0	0	0	0	0	0	0	0	0	0	0	0	0	0	0	0	0	0	0	0	0	0	0	0	0	0	0	0	0	0	0	0	0	0	0	0	0	0	0	0	0	0	0	0	0	0	0	0	0	0	0	0	0	0	0	0	0	0	0	0	0	0	0	0	0	0	0	0	0	0	0	0	0	0	0	0	0	0	0	0	0	0	0	0	0	0	0	0	0	0	0	0	0	0	0	0	0	0	0	0	0	0	0	0	0	0	0	0	0	0	0	0	0	0	0	0	0	0	0	0	0	0	0	0	0	0	0	0	0	0	0	0	0	0	0	0	0	0	0	0	0	0	0	0	0	0	0	0	0
Spef1	0	0	0	0	0	0	0	0	0	0	0	0	0	0	0	0	0	0	0	0	0	0	0	0	0	0	0	0	0	0	0	0	0	0	0	0	0	0	0	0	0	0	0	0	0	0	0	0	0	0	0	0	0	0	0	0	0	0	0	0	0	0	0	0	0	0	0	0	0	0	0	0	0	6.55778	0	1	0	0	0	0	0	0	0	0	0	0	0	0	0	0	0	0	0	0	0	0	0	0	0	0	0	0	0	0	0	0	0	0	0	0	0	1	0	0	0	0	0	0	0	0	0	0	0	0	0	0	0	0	0	0	0	0	0	0	0	0	0	0	0	0	0	0	0	0	0	0	3	0	0	0	0	0	0	0	0	0	0	0	0	0	0	0	0	0	0	0	0	0	8	0	0	0	0	0	0	0	0	0	0	0	0	0	0	0	0	0	0	0	0	0	0	0	0	0	0	0	0	0	0	0	0	0	0	0	0	0	0	0	0	0	0	0	0	0	0	0	0	0	0	0	0	0	0	0	20.3813	0	0	0	0	0	0	0	0	0	0	0	0	0	0	0	0	0	0	0	0	0	0	0	0	0	0	0	0	0	0	0	0	0	0	2.000003	0	0	0	0	0	0	0	0	0	0	0	0	0	0	0	0	0	0	0	0	0	0	0	0	0	0	0	0	0	0	0	0	0	0	0	0	0	2	0	0	0	0	0	0	0	0	0	0	0	0	0	0	0	0	0	0	0	0	0	0	0	0	0	0	0	0	0	0	0	0	0	0	0	0	0	0	0	0	0	0	0	0	0	0	0	0	0	0	0	0	0	0	0	0	0	0	0	0	0	0	0	0	0	0	0	0	0	0	0	0	0	0	0	0	0	0	0	0	0	0	0	0	0	0	0	0	0	0	0	0	0	0	0	0	1	0	0	0	0	0	0	0	0	0	0	8	0	0	0	0	0	0	0	0	0	0	0	0	0	0	0	0	0	0	0	0	0	0	0	0	0	0	0	0	0	0	0	0	0	0	0	0	0	0	0	0	0	0	0	0	0	0	0	0	0	0	0	0	0	0	0	0	0	0	0	0	0	0	0	0	0	0	0	0	0	0	0	0	0	0	0	0	0	0	0	5	0	0	0	0	0	0	0	0	0	0	0	0	0	0	0	0	0	0	0	0	0	0	0	0	0	0	0	0	0	0	0	0	0	0	0	0	0	0	0	0	0	0	0	0	0	0	0	0	0	0	0	2	0	0	0	0	0	0	0	0	0	0	0	0	0	0	0	0	0	0	0	0	0	0	0	0	0	0	0	0	0	0	0	0	0	0	0	0	1	0	0	0	0	0	0	0	0	0	0	0	0	0	0	0	0	0	0	0	0	0	0	0	0	0	0	0	0	0	0	0	0	0	0	0	0	0	0	0	0	0	0	0	0	0	0	0	0	0	0	0	0	0	0	0	0	0	0	0	0	0	0	0	0	0	0	0	0	0	0	0	0	0	0	0	0	0	0	0	0	0	0	0	0	0	0	0	0	0	0	0	0	0	0	0	0	0	0	0	0	0	0	0	0	0	0	0	0	0	0	0	0	0	0	0	0	0	0	0	0	0	0	0	0	0	0	0	0	0	0	0	0	2.25941	0	0	6.83993	0	2.29969	0	0	0	0	0	0	0	0	0	0	0	0	0	0	0	0	0	0	0	0	0	0	0	0	0	0	0	0	0	0	0	0	0	62	0	0	0	0	0	0	0	0	0	0	0	0	0	0	0	0	0	0	0	0	0	0	0	0	0	0	0	0	0	0	0	8.999998	0	0	0	0	0	0	0	0	0	0	0	0	0	0	0	0	0	0	0	0	0	1	0	0	0	0	0	0	0	0	0	0	0	0	0	0	0	0	0	0	0	0	0	0	0	0	0	0	0	0	0	0	0	0	5	0	0	0	0	0	0	0	0	0	0	0	0	0	0	0	0	0	0	0	0	0	0	0	0	0	0	0	0	0	0	0	0	0	0	0	0	0	0	0	0	0	0	0	0	0	0	0	0	0	0	0	0	0	0	0	0	0	0	0	0	0	0	0	0	0	0	0	0	0	0	0	0	0	0	0	0	0	0	0	0	0	0	0	2	0	0	0	0	0	0	0	0	0	0	0	0	0	2.27707	0	0	0	0	0	0	0	0	0	0	0	0	0	0	0	0	0	0	0	0	0	0	0	0	0
Spef2	0	0	0	0	0	0	0	0	0	0	0	0	0	0	0	0	0	0	0	0	0	0	0	0	0	0	0	0	0	0	0	0	0	0	0	0	0	0	0	0	0	0	0	0	0	0	0	0	0	0	0	0	0	0	0	0	0	0	0	3	0	0	0	0	0	0	0	0	0	0	0	0	0	0	0	0	0	0	0	0	0	3	0	0	0	0	0	0	0	0	0	0	0	0	0	0	0	0	0	0	0	0	0	0	0	0	0	0	0	0	0	0	0	0	0	0	0	0	0	0	0	0	0	0	0	0	0	0	0	0	0	0	0	0	0	0	0	0	0	0	0	0	0	0	0	0	0	0	0	0	0	0	0	0	0	0	0	0	0	0	0	0	0	0	0	0	0	0	0	0	0	1	0	0	48	0	0	0	0	0	0	0	0	0	0	0	0	0	0	0	0	0	0	0	0	0	0	0	0	0	0	0	0	0	0	0	0	0	0	0	0	0	0	0	0	0	0	0	0	0	0	0	0	0	0	0	0	0	0	17	0	1	0	0	0	0	0	0	0	0	0	0	0	0	0	0	0	0	0	0	0	0	0	0	0	0	0	0	0	0	0	0	0	0	0	0	0	0	0	0	0	0	0	0	0	0	0	0	0	0	0	0	0	4	0	0	1	0	0	0	0	0	0	1	0	0	0	0	0	0	0	0	0	0	0	0	0	0	0	0	0	0	0	0	0	0	0	0	0	0	0	0	0	0	0	0	0	0	0	0	0	0	0	0	0	0	0	0	0	0	0	0	0	0	0	0	0	0	0	0	0	0	0	0	0	0	0	0	0	0	1	0	0	0	0	0	0	0	0	0	0	0	0	0	0	0	0	0	0	0	0	0	0	0	0	0	0	0	0	0	0	0	0	0	0	0	0	0	0	0	0	0	0	0	0	0	0	0	0	0	7	0	0	0	0	0	0	0	0	0	0	0	0	0	0	0	0	0	0	0	0	0	0	0	0	0	0	0	0	0	0	0	0	0	0	0	0	0	0	0	0	0	0	0	0	0	0	0	0	0	0	0	0	0	0	0	0	0	0	0	0	0	0	0	0	0	0	0	0	0	0	0	0	0	0	0	0	0	0	0	0	0	0	0	0	0	0	0	0	0	0	0	0	0	0	0	0	0	0	0	0	0	0	0	0	0	0	0	0	0	0	0	0	0	0	0	0	0	40	0	0	0	0	0	0	0	0	0	0	0	0	0	0	0	0	0	0	0	0	0	0	0	0	0	0	0	0	0	0	0	0	0	0	0	0	0	0	0	0	0	0	0	0	0	0	0	0	0	0	0	0	0	0	0	0	0	0	0	0	0	0	0	0	0	0	0	0	0	0	0	0	0	0	0	0	0	0	0	0	0	0	0	0	0	0	0	0	0	0	0	1	0	0	0	0	0	0	0	0	0	0	0	0	0	0	0	0	0	0	0	0	0	0	0	0	0	0	0	0	0	0	0	0	0	0	0	0	0	0	0	0	0	0	0	0	0	0	0	0	0	0	0	0	0	0	0	0	0	0	0	0	4	0	0	0	0	0	0	0	0	0	0	0	0	0	0	0	0	0	0	0	0	0	0	0	0	0	0	0	0	0	0	0	0	0	0	0	0	0	0	1	0	0	0	0	0	0	0	0	0	0	0	0	0	0	0	0	0	0	0	0	0	0	0	0	0	0	0	0	0	0	0	0	0	0	55.99992	0	0	0	0	0	0	0	0	0	0	0	0	1	0	0	0	0	0	0	0	0	0	0	0	0	0	0	0	0	0	0	0	0	0	0	0	0	0	0	0	0	0	0	0	0	0	0	0	0	0	0	0	0	0	0	0	0	0	0	0	0	0	0	0	0	0	0	0	0	0	0	0	0	0	0	0	0	0	0	0	0	0	0	0	0	0	0	0	0	0	0	0	0	0	0	0	0	0	0	0	0	0	0	0	0	0	0	0	0	0	0	0	0	0	0	0	0	0	0	0	0	0	0	0	0	0	0	0	0	0	0	0	0	0	0	0	0	0	0	0	0	0	0	0	0	0	0	0	0	0	0	0	0	0	0	0	0	0	0	0	0	0	0	0	0	0	0	0	0	0	0	0	0	0	0	0	0	0	0	0	0	0	0	0	20	0	0	0	0	0	0	0	0	0	0	0	0	1	0	0	0
Speg	0	0	0	0	0	0	0	1	0	0	0	0	1	0	3	0	0	0	0	1	0	0	0	0	0	0	0	0	0	0	0	14	0	0	0	0	0	0	0	0	0	0	1.11183	0	0	0	13	0	0.939338	0	0	1	2	0	0	0	0	3	0	0	1	0	0	0	0	0	0	0	0	0	0	0	0	0	0	0	0	0	0	1	0	0	0	0	0	0	0	0	0	0	0	0	1	0	45.99999	0	0	0	0	0	0	0	0	0	0	0	0	0	0	0	0	0	0	0	0	0	0	0	0	0	0	0	0	0	0	0	0	0	0	0	0	0	0	0	0	0	0	0	0	0	0	0	0	0	0	0	1	0	0	1	0	0	0	0	0	0	0	0	0	0	0	0	4	0	0	1	0	0	0	0	0	0	1	0	0	0	0	0	0	0	0	0	0	0	0	0	0	0	0	15	0	0	0	0	1	0	0	0	0	0	0	0	0	0	0	0	0	0	0	0	3	0	0	4	0	0	0.941404	0	16	1	0	0	0	0	0	11	0	0	1	0	2	0	0	0	0	1.97291	0	0	0	0	0	0	0	0	0	0	0	0	0	0	0	0	0	0	0	0	0	0	0	0	0	0	0	27.00003	0	1	0	0	0	1	0	0	0	0	1	0	0	0	0	0	0	0	0	0	0	1	0	0	0	0	0	27	0	0	0	0	117	0	0	0	0	0	0	1	0	0	0	0	0	6	1	0	1	7	3	0	0	1	0	0	0	0	0	0	0	16	1	36.00004	0	0	0	15	0	0	0	0	25	0	1	0	0	0	0	0	0	0	0	5	8	0	0	0	1	1.37152	0	0	0	0	5	0	0	0	0	31	2	6	0	1	0	2	0	0	5	0	0	0	0	61.99995	0	0	0	0	0	2	0	0	0	0	2.32264	0	2	0	0	0	11	0	0	0	1	0	16	0	0	0	6	26	1	0	15.00001	0	2	3	3	0	37	11	0	1	0	0	0	0	0	0	0	0	0	0	11	1	0	17.00001	43	0	1	0	0	0	79.99996	0	0	0	0	0	1	2	0	3	18	0.941521	6	1	0	0	0	0	0	5	2	0	0	7.000002	1	0	0	0	3	0	0	1	0	0	0	0	0	62	0	0	0	50	0	0	0	67.00004	8	0	0	0	0	0	0	0	0	0	0	11	0	35.00003	6	0	0	0	0	0	0	2	15	0	0	0	3.999998	12	12.32427	1	0	0	0	0	6	0	13	9	0	0	0	15.99998	0	0	14	8	0	9	0	0	6	3	1	0	2	0	0	16	0	0	0	0	0	0	0	9	0	0	0	0	0	0	1	0	4	0	51.00001	0	1	0	0	0	0	0	0	0	0	0	0	0	24.99998	0	0	0	0	0	0	2	0	0	0	2	0	8	0	0	6	11	7	1	0	4	0	0	0	0	0	0	0	0	0	0	0	0	10	0	0	0	9	0	24.999986	1	11	3	1	0	0	0	4	2	0	0	1	0	0	3	4	0	0	0	0	0	11	130	0	2	0	14.99999	1	0	0	0	0	22	0	13	4	0	0	19	5	0	0	0	0	4	0	1	0	0	0	1	0	0	0	0	0	0	0	0	0	34.99996	0	0	0	0	0	18.99999	0	0	0	0	1	0	0	1	0	0	0	0	0	0	3	1	0	17	32.99996	0	0	0	0	38	0	0	0	82	0	0	0	34	0	0	0	0	0	0	0	0	3	1	0.938253	3	2	2	1	0	0	0	0	0	0	0	151.99956	0	5.929947	0	0	1	0	1	0	29.00000943	0	0	0	0	0	0	0	0	0	0	0	1	0	0	0	3	0	0	5	0	3	0	1	0	0	31.00001	25	0	0	1	5	11	1	0	0	25.00001	4	0	0	0	0	0	0	15.99995	1	0	20.00002	2	0	1	0	0	0	0	0	0	0	0	6	6	0	0	0	0	0	4	8	0	12	3	0	0	3	10	1	10	0	1	0	0	8	13.000001	0	3	0	22.00001	0	0	0	0	0	8	1	5	0	0	0	0	0	0	0	1	0	0	0	1	0	0	0	0	0	0	1	0	0	6	0	1	0	1	0	0	312.0004	0	0	0	0	0	0	0	2	0	0	20	16.99995	4	3	98	0	0	0	6	0	0	0	48	1	0	0.937856	1	0	0	33.00005	0	0	0	0	0	201.000232	68	0	2	0	1	0	0	0	0	0	0	0	0	0	0	3	0	115	0	0	0	0	0	1	3	0	3	0	65.00004	0	4	0	0	0	8	0	0	0	1	0	2	0	0	0	0	1	0	21	1	1	0	0
Spem1	0	0	0	0	0	0	0	0	0	0	0	0	0	0	0	0	0	0	0	0	0	0	0	0	0	0	0	0	0	0	0	0	0	0	0	0	0	0	0	0	0	0	0	0	0	0	0	0	0	0	0	0	0	0	0	0	0	0	0	0	0	0	0	0	0	0	0	0	0	0	0	0	0	0	0	0	0	0	0	0	0	0	0	0	0	0	0	0	0	0	0	0	0	0	0	0	0	0	0	0	0	0	0	0	0	0	0	0	0	0	0	0	0	0	0	0	0	0	0	0	0	0	0	0	0	0	0	0	0	0	0	0	0	0	0	0	0	0	0	0	0	0	0	0	0	0	0	0	0	0	0	0	0	0	0	0	0	0	0	0	0	0	0	0	0	0	0	0	0	0	0	0	0	0	0	0	0	0	0	0	0	0	0	0	0	0	0	0	0	0	0	0	0	0	0	0	0	0	0	0	0	0	0	0	0	0	0	0	0	0	0	0	0	0	0	0	0	0	0	0	0	0	0	0	0	0	0	0	0	0	0	1	0	0	0	0	0	0	0	0	0	0	0	0	0	0	0	0	0	0	0	0	0	0	0	0	0	0	0	0	0	0	0	0	0	0	0	0	0	0	0	0	0	0	0	0	0	0	0	0	0	0	0	0	0	0	0	0	0	0	0	0	0	0	0	0	0	0	0	0	0	0	0	0	0	0	0	0	0	0	0	0	0	0	0	0	0	0	0	0	0	0	0	0	0	0	0	0	0	0	0	0	0	0	0	0	0	0	0	0	0	0	0	0	0	0	0	0	0	0	0	0	0	0	0	0	0	0	0	0	0	0	0	0	0	0	0	0	0	0	0	0	0	0	0	0	0	0	0	0	0	0	0	0	0	0	0	0	0	0	0	0	0	0	0	0	0	0	0	0	0	0	0	0	0	0	0	0	0	0	0	0	0	0	0	0	0	0	0	0	0	0	0	0	0	0	0	0	0	0	0	0	0	0	0	0	0	0	0	0	0	0	0	0	0	0	0	0	0	0	0	0	0	0	0	0	0	0	0	0	0	0	0	0	0	0	0	0	0	0	0	0	0	0	0	0	0	0	0	0	0	0	0	0	0	0	1	0	0	0	0	0	0	0	0	0	0	0	0	0	0	0	0	0	0	0	0	0	0	0	0	0	0	0	0	0	0	0	0	0	0	0	0	0	0	0	0	0	0	0	0	0	0	0	0	0	0	0	0	0	0	0	0	0	0	0	0	0	0	0	0	0	0	0	0	0	0	0	0	0	0	0	0	0	0	0	0	0	0	0	0	0	0	0	0	0	0	0	0	0	0	0	0	0	0	0	0	0	0	0	0	0	0	0	0	0	0	0	0	0	0	0	0	0	0	0	0	0	0	0	0	0	0	0	0	0	0	0	0	0	0	0	0	0	0	0	0	0	0	0	0	0	0	0	0	0	0	0	0	0	0	0	0	0	0	0	0	0	0	0	0	0	0	0	0	0	0	0	0	0	0	0	0	0	0	0	0	0	0	0	0	0	0	0	0	0	0	0	0	0	0	0	0	0	0	0	0	0	0	0	0	0	0	0	0	0	0	0	0	0	0	0	0	0	0	0	0	0	0	0	0	0	0	0	0	0	0	0	0	0	0	0	0	0	0	0	0	0	0	0	0	0	0	0	0	0	0	0	0	0	0	0	0	0	0	0	0	0	0	0	0	0	0	0	0	0	0	0	0	0	0	0	0	0	0	0	0	0	0	0	0	0	0	0	0	0	0	0	0	0	0	0	0	0	0	0	0	0	0	0	0	0	0	0	0	0	0	0	0	0	0	0	0	0	0	0	0	0	0	0	0	0	0	0	0	0	0	0	0	0	0	0	0	0	0	0	0	0	0	0	0	0	0	0	0	0	0	0	0	0	0	0	0	0	0	0	0	0	0	0	0	0	0	0	0	0	0	0	0	0	0	0	0	0	0	0	0	0	0	0	0	0	0	0	0	0	0	0	0	0	0	0	0	0	0	0	0	0	0	0	0	0	0	0	0	0	0	0	0	0	0	0	0	0	0	0	0	0	0	0	0	0	0	0	0	0	0	0	0	0	0	0	0	0	0	0	0	0	0	0	0	0	0	0	0	0	0	0	0	0	0	0	0	0	0	0	0	0	0	0	0	0	0	0	0	0	0
Spen	70	15.71971830087	4.00000166042	41.00000836006	6.00000351038	0	21.9999500096	208.0002	6.000000805051	0	125.5569	1	233	0	34.80854408386	37	18.0000144877	15.0000445308	0.99999955989	0	49.00000241453	0	23.999982376	15.0000215878	309.00015	0.999999689964	0	74.999960236628	8.00000369909	68.000045252	125.00049	98.00000141091	69	3.99999631806	45.9999477569	43	19	171.000000022531	48.0000476162	60.0000159263	1.99999953587	33.000030313981	80.000012395	59.0000205955	72.0000236812	81.0068474903	40	249	169	62.999987893	132.00048	38.0000158305	26.00000185432	16.00001209	47.00000967263	0.999999894443	2.99999529391	2.000000386773	47.9999567373	1.0000004138	46	59.0000177141	7.0000018024	9.00000393005	76	3.99999975182	0.99999951445	78.977612588	139.000159764	9	28	0	35	176.9942	2	35.000012346	3.0000043236	36.999961	16.000000157456	12.08465644945	0	0	9.00037452831	13.5294951896	40	7.00000491451	4.99999864506	0	52	3.00000478734	6	13.00000208203	0	166.0000904222	1.01927	6.00000328913	7	0	0	79	120	0	51.9999633537	9.0000000785975	15.0000308763	15.000000953556	4.00000268477	15.0000175694	20.00000112617	0.99999977278	51	0	31.40085868808	8.000000499064	35.2453948018	10.25468039995	119	50	4.000000364985	33	49.0000296309	0	50.000007	31	34.00000142579	217	28.00000157635	25.00000969794	4.000000600698	17.00003058515	4.00000119696	3.99999841852	5.00000239434	18.00000912979	33.0000121519	176.000000112256	1.000000230785	127	17.00000157744	7.9999975188	18	24.00000754883	21	59.0000394697	68.0000238715	70	12.00000580179	32.00004117887	8.000000624254	114.0000099023	30.0000201924	7.00000104079	9.00000104052	3.000000172129	64.0000166585	116	15.00000164751	2.00000027775	0.999999825888	31.00000204799	8.99999551322	23.000000565553	19	2	50.00000198213	10.547940563096	7.00000482507	1.000000168052	10.69435658003	11.00000138228	12.00000179457	110	162	59.0000321906	29.999982	0	48	80.99995781	1.597063614416	21.00000600464	41.999971	2.0000001914	1	120.000220998	32	51.00000885228	96	12.00000454533	10.00000457375	8.0000000392235	49	6.0000007706	2	35.0000198787	45.00000234915	4.00000120292	24.0000505789	17	58	27.99996	42.809281791	14.0000021	0	21.999950593912	30.0000123983	28.00000114736	3.000000648199	26	34	59.0000377245	49.00003989	76.0000318044	0.99999969089	27.000000126576	9.99999604355	0	3.0000035761	12.0000269559	2.00444	12.000000267522	40.99997	2.99999671135	49.0000356986	33.0000252514	47.223244	7.99999594263	24.00000494787	0	7.2379639198	30	0	42.000015	13.00000138504	20.000000091944	2.0000000105377	177.9998907098	8.0000000576838	27.0000493639	78.0000300383	3.00000317503	10.000000121424	13	42.9999692275	11.0000000735178	71.00002	59.9999918838	5.00000495515	15.0000024418	1.99999590888	19	31.56845580986	144.99982403938	2.000000566453	1.00000032649	117.99970421035	35	3.0000000468054	15	72	0	75	44.0000128838	0	1.99999722599	4.00000445273	0	0	32	88.00000152067	10.999969	12	17.0000162185	15.0000286262	35.00000318014	1.0000000323958	0	0.586863	116	26.000000528614	6.9999978117	0	1.00000025945	1.0000000545606	54.00004	112.9998761692	53.9999758934	0.999999632741	7.99999822975	11.00000216174	0	8.0000028391	1.0000000965566	6.99999682579	9.0000000990215	0	38.0000009	4.9999966293	37	2.0000000770768	0	57.00000267322	20	2.000000270572	217.00014815	0	2.0000002482	5.0000000634	54.0000327021	15.0000149531	96.999952019	2.23795	0	9.0000013999	0	0	0	21	1	2.000000222016	0.99999996932	39.00000169655	0	38.9999720546	0	30.00000290089	209.0005	41.95990447242	9.0000014313	80.00003232924	6.2470800729266	1.000000062488	0	37	32.0000214993	83.00001	0	3.00000198494	0	47.9999667283	59.0000012961	51.0000192213	27.0000000742954	0	3.000000383844	0	33.5639145	13.00000397539	4.00000283831	3.00000391391	3.52529038949	1.8258	0	0	151	8.000000452652	106.000046368	33.00000101897	0	12.00000123314	194.008300837117	4.10612354365	10.000000671227	30.00000154749	49.00000534008	71	5.0000015604	19.66810211647	50.0000106627	26.0000384094	2.00000207971	2.000000594123	4.00000464611	101.000118868	14.5747648455	134	78.000040476	57	0	19.0000225265	17.00000116899	0	0	0	3.00000363227	0	0	5.000000393939	1.000000221234	2.00000136544	0	62.0000127469	0	1	19.00000252694	55.9999860022	38.9999658091	1.000000284088	7	2.0000000297433	10	3.000000188717	14.000000775664	2.000002364	5.000000516394	11.9999925131	4.000000890471	13.000000283097	1	24.00000360195	0	0	0	32.0000438923	1	0	2	0	0	0	6.00000287618	18.00000245051	81.00000120612	0	1	0	1	13.000000173076	0	8.99999793419	6	0	0	0	2.000000222759	0	23.26533177201	0	10.0000013449	12.00000032213	92.00000804029	37.00000173599	7.000000940254	8.75596	1.000000011022	11.00000153693	0	140.051900594288	30.0000311535	10.0000000697	329.0002489	15.1117740545997	2.0000036792	21	0	2.00000184615	0	0	16.0000241372	0	32.000009634	224.000386737	1.30417	1.000000402394	30.999959228	0	0.999999623071	2.00000046709	132	2.000000582732	0	0	16.00000375109	2.264156668673	0	0.999999500206	37.00000737073	0	76.9999436202	0	1.000000381922	11.00000143032	0	0	32.000000117526	0.999999821593	10.00000483756	0	0	36.0000234106	0	32.0000110492	31.79568	0	11.0000238806	68.0000244078	0	0	0	50	1.34061	7.00000101531	49.99998	0	17	0	4.90511	14.00000189365	24.00004879	0	0	8.85756	0	0	0	3.00000350787	0	0	0	6.000000878335	0	2	2	8.000000878111	0	0	0.99999975534	1	6.9999958182	4.000610229278	4.99999564979	0	1.000000167252	0	0	7.343830168452	21.75613789409	0	0	20.999950504	0	0	13.0000021059	70.00000142566	0	19.000000462456	0	2.000000793689	1.999996	46.00004	2.00000377024	6.000000026015	32.00040274789	0	0	44.00000118748	2.000000586978	7.00000248719	77.00000336893	2.000000120811	12.0000251765	11.00000716845	0	2.00000441663	3	0	0	0	0	0	0	14.00004271371	0	55.00003	0	1	15	3	50	0	0	4	1.999999	13	0	1	68.0000000238423	0	0	0	0	0	0	0	0	0	0	0	3	1	2	76	17	1	0	3	3	0	3	0	0	0	0	1	40.0000000195179	6	0	0	1	25.00000012967	0	2	90.0000000111885	0	30	154	0	0	8	0	0	0	0	0	8	0	0	49	0	0	0	50	7	2	0	0	3	0	0	64.00003	74	0	0	0	2	0	1	0	1	0	0	11	0	1	2.0000000104075	0	4	0	0	0	75	0.999916	8.00000436617	17.999971053	0	3.000000197643	20.0000051492	7.00000038596	0	1.99999683045	7.000000338434	0	250.89097	0	8.0000005	6.000000234146	30.00000687978	7.99999785117	6.0149000365	4.1607400951967	4.0000025112	3.39923	0	0	50.9999505154	2	2	7	36.99998384909	16.00000421535	60	1.47151	8.000000679702	31.20220420131	1.0000000460828	0.150649	0.999999651997	1	21.0000112832	0	13.0000149243	164.00024	0	1.000000104729	36	20.0000138967	3.000000674398	0	0	6.00000227097	3	0	1.466404	95.0000405683	42.0000151652	21.00000214634	93.000035733	1.72061	5.99999517131	19.76887426758	0	1.0000003244	20.000024016	4.000000668658	128.00030260572	240.8890416567	10.00000149372	113.999757615	12	235.000428028	16.00005	0.999999518778	0	342.000425121	0	7.0000023665	4.85698	1.00000028238	0	50.0000246243	33.9999715849	60.2910120653	0	0	22.0000440353	4.00000255331	2.00000274899	77.00000445887	10.0000039502	0	0	20.00000758061	32.000005379	0	0	0	0.9999997265	2.0000022059	8.0000030956	0	0	0	4.00000184355	9.9999958675	0	6	0	0	7.00000345968	2.00000125199	0	0	0	1.9999958874	0	1	0	4.009239960014	0	0	9.2952310207	2.99999976833	0	0	10.0000008137	3	0	18.0000045255	2	0	2.000000874271	0	4.99999947838	1.00000037831	2	0	12	9.0000000251	1.000000275153	0	0	15.000017181	0.99999961971	6.0000018074	0	1	1	0	0	0.999999500132	20.00000187853	0	0	0	0	0	0	1.0000004641	0	0	0	0	3.9999955828	10.9999958202	0	0	0	0	0	0	3.00000165097	0	0	0	0	0	1	0	0.99999954302	1	11.999990789984	0	7	0	1.000000356	0	3.9999992222	9	0	0	0	0	1.0000002179	0	0	0	0	0	0	0	6.00000146488	0	4.0000040437	0	12.000014716	13	0	0	0	3.0000027012	10.0000046201	16.00004196134	11.0000183221	7.680180207748	215.0000533972	0	0.999999742471	3.00000495321	0	0	1.0000004502	0	40.0000246719	0	0	0	0	0	0	2.0000017463	0	0	0	0	4.9999991687	5.000000607852	0	0	25.00000264096	0	0	0	2.26224	0	0	0	10.00000168113	97.0000063659	82.0000494473	0	1.0000004976	0	7.0000024597	9	2.000000957718	0	0	0	1.17856	0	35.3572989469	0	1.000000132704	0	0	27.0000140837	1	0	0	0	28.0000103256	21.00000848774	0	0	0	1.0000004945	0	0.99999985437	2.00000182055	0	0	0	0	0.999999889477	14	0	0	0
Spert	0	0	0	0	0	0	0	0	0	0	0	0	0	0	0	0	0	0	0	0	0	0	0	0	0	0	0	0	0	0	0	0	0	0	0	0	0	0	0	0	0	0	0	0	0	0	0	0	0	0	0	0	0	0	0	0	0	0	0	0	0	0	0	0	0	0	0	0	0	0	0	0	0	0	0	0	0	0	0	0	0	0	0	0	0	0	0	0	0	0	0	0	0	0	0	0	0	0	0	0	0	0	0	0	0	0	0	0	0	0	0	0	0	0	0	0	0	0	0	0	0	0	0	0	0	0	0	0	0	0	0	0	0	0	0	0	0	0	0	0	0	0	0	0	0	0	0	0	0	0	0	0	0	0	0	0	0	0	0	0	0	0	0	0	0	0	0	0	0	0	0	0	0	0	0	0	0	0	0	0	0	0	0	0	0	0	0	0	0	0	0	0	0	0	0	0	0	0	0	0	0	0	0	0	0	0	0	0	0	0	0	0	0	0	0	0	0	0	0	0	0	0	0	0	0	0	0	0	0	0	0	0	0	0	0	0	0	0	0	0	0	0	0	0	0	0	0	0	0	0	0	0	0	0	0	0	0	0	0	0	0	0	0	0	0	0	0	0	0	0	0	0	0	0	0	0	0	0	0	0	0	0	0	0	0	0	0	0	0	0	0	0	0	0	0	0	0	0	0	0	0	0	0	0	0	0	0	0	0	0	0	0	0	0	0	0	0	0	0	0	0	0	0	0	0	0	0	0	0	0	0	0	0	0	0	0	0	0	0	0	0	0	0	0	0	0	0	0	0	0	0	0	0	0	0	0	0	0	0	0	0	0	0	0	0	0	0	0	0	0	0	0	0	0	0	0	0	0	0	0	0	0	0	0	0	0	0	0	0	0	0	0	0	0	0	0	0	0	0	0	0	0	0	0	0	0	0	0	0	0	0	0	0	0	0	0	0	0	0	0	0	0	0	0	0	0	0	0	0	0	0	0	0	0	0	0	0	0	0	0	0	0	0	0	0	0	0	0	0	0	0	0	0	0	0	0	0	0	0	0	0	0	0	0	0	0	0	0	0	0	0	0	0	0	0	0	0	0	0	0	0	0	0	0	0	0	0	0	0	0	0	0	0	0	0	0	0	0	0	0	0	0	0	0	0	0	0	0	0	0	0	0	0	0	0	0	0	0	0	0	0	0	0	0	0	0	0	0	0	0	0	0	0	0	0	0	0	0	0	0	0	0	0	0	0	0	0	0	0	0	0	0	0	0	0	0	0	0	0	0	0	0	0	0	0	0	0	0	0	0	0	0	0	0	0	0	0	0	0	0	0	0	0	0	0	0	0	0	0	0	0	0	0	0	0	0	0	0	0	0	0	0	0	0	0	0	0	0	0	0	0	0	0	0	0	0	0	0	0	0	0	0	0	0	0	0	0	0	0	0	0	0	0	0	0	0	0	0	0	0	0	0	0	0	0	0	0	0	0	0	0	0	0	0	0	0	0	0	0	0	0	0	0	0	0	0	0	0	0	0	0	0	0	0	0	0	0	0	0	0	0	0	0	0	0	0	0	0	0	0	0	0	0	0	0	1	0	0	0	0	0	0	0	0	0	0	0	0	0	0	0	0	0	0	0	0	0	0	0	0	0	0	0	0	0	0	0	0	0	0	0	0	0	0	0	0	0	0	0	0	0	0	0	0	0	0	0	0	0	0	0	0	0	0	0	0	0	0	0	0	0	0	0	0	0	0	0	0	0	0	0	0	0	0	0	0	0	0	0	0	0	0	0	0	0	0	0	0	0	0	0	0	0	0	0	0	0	0	0	0	0	0	0	0	0	0	0	0	0	0	0	0	0	0	0	0	0	0	0	0	0	0	0	0	0	0	0	0	0	0	0	0	0	0	0	0	0	0	0	0	0	0	0	0	0	0	0	0	0	0	0	0	0	0	0	0	0	0	0	0	0	0	0	0	0	0	0	0	0	0	0	0	0	0	0	0	0	0	0	0	0	0	0	0	0	0	0	0	0	0	0	0	0	0	0	0	0	0	0	0	0	0	0	0	0	0	0	0	0	0	0	0	0	0	0	0	0	0	0	0	0	0	0	0	0	0	0	0	0	0	0	0	0	0	0	0	0	0	0	0	0	0	0	0	0	0	0	0	0	0	0	0	0	0	0	0	0
Spesp1	0	0	0	0	0	0	0	0	0	0	0	0	0	0	0	0	0	0	0	0	0	0	0	0	0	0	0	0	0	0	0	0	0	0	0	0	0	0	0	0	0	0	0	0	0	0	0	0	0	0	0	0	0	0	0	0	0	0	0	0	0	0	0	0	0	0	0	0	0	0	0	0	0	0	0	0	0	0	0	0	0	0	0	0	0	0	0	0	0	0	0	0	0	0	0	0	0	0	0	0	0	0	0	0	0	0	0	0	0	0	0	0	0	0	0	0	0	0	0	0	0	0	0	0	0	0	0	0	0	0	0	0	0	0	0	0	0	0	0	0	0	0	0	0	0	30	0	0	0	0	0	0	0	0	0	0	0	0	0	0	0	0	0	0	0	0	0	0	0	0	0	0	0	0	0	0	0	0	0	0	0	0	0	0	0	0	0	0	0	0	0	0	0	0	0	0	0	0	0	0	0	0	0	0	0	0	0	0	0	0	0	0	0	0	0	0	0	0	0	0	0	0	0	0	0	0	0	0	0	0	0	0	0	0	0	0	0	0	0	0	0	0	0	0	0	0	0	0	0	0	0	0	0	0	0	0	0	0	0	0	0	0	0	0	0	0	0	0	0	0	0	0	0	0	0	0	0	0	0	0	0	0	0	0	0	0	0	0	0	0	0	0	0	0	0	0	0	0	0	0	0	0	0	0	0	0	0	0	0	0	0	0	0	0	0	0	0	0	0	0	0	0	0	0	0	0	0	0	0	0	0	0	0	0	0	0	0	0	0	0	0	0	0	0	0	0	0	0	0	0	0	0	0	0	0	0	0	0	0	0	0	0	0	0	0	0	0	0	0	0	0	0	0	0	0	0	0	0	0	0	0	0	0	0	0	0	0	0	0	0	0	0	0	0	0	0	0	0	0	0	0	0	0	0	0	0	0	0	0	0	0	0	0	0	0	0	0	0	0	0	0	0	0	0	0	0	0	0	0	0	0	0	0	0	0	0	0	0	0	0	0	0	0	0	0	0	0	0	0	0	0	0	0	0	0	0	0	0	0	0	0	0	0	0	0	0	0	0	0	0	0	0	0	0	0	0	0	0	0	0	0	0	0	0	0	0	0	0	0	0	0	0	0	0	0	0	0	0	0	0	0	0	0	0	0	0	0	0	0	0	0	0	0	0	0	0	0	0	0	0	0	0	0	0	0	0	0	0	0	0	0	0	0	0	0	0	0	0	0	0	0	0	0	0	0	0	0	0	0	0	0	0	0	0	0	0	0	0	0	0	0	0	0	0	0	0	0	0	0	0	0	0	0	0	0	0	0	0	0	0	0	0	0	0	0	0	0	0	0	0	0	0	0	0	0	0	0	0	0	0	0	0	0	0	0	0	0	0	0	0	0	0	0	0	0	0	0	0	0	0	0	0	0	0	0	0	0	0	0	0	0	0	0	0	0	0	0	0	0	0	0	0	0	0	0	0	0	0	0	0	0	0	0	0	0	0	0	0	0	0	0	0	0	0	0	0	0	0	0	0	0	0	0	0	0	0	0	0	0	0	0	0	0	0	0	0	0	0	0	0	0	0	0	0	0	0	0	0	0	0	0	0	0	0	0	0	0	0	0	0	0	0	0	0	0	0	0	0	0	0	0	0	0	0	0	0	0	0	0	0	0	0	0	0	0	0	0	0	0	0	0	0	0	0	0	0	0	0	0	0	0	0	0	0	0	0	0	0	0	0	0	0	0	0	0	0	0	0	0	0	0	0	0	0	0	0	0	0	0	0	0	0	0	0	0	0	0	0	0	0	0	0	0	0	0	0	0	0	0	0	0	0	0	0	0	0	0	0	0	0	0	0	0	0	0	0	0	0	0	0	0	0	0	0	0	0	0	0	0	0	0	0	0	0	0	0	0	0	0	0	0	0	0	0	0	0	0	0	0	0	0	0	0	0	0	0	0	0	0	0	0	0	0	0	0	0	0	0	0	0	0	0	0	0	0	0	0	0	0	0	0	0	0	0	0	0	0	0	0	0	0	0	0	0	0	0	0	0	0	0	0	0	0	0	0	0	0	0	0	0	0	0	0	0	0	0	0	0	0	0	0	0	0	0	0	0	0	0	0	0	0	0	0	0	0	0	0	0	0	0	0	0	0	0	0	0	0	0	0	0	0	0	0	0	0	0	0
Spg11	9.77046	6.39772	3	0	0	0	2	0	44	0	148.55	0	1.37971	0	0	151.765	8	0	0	0	0	0	18.6518	0	0	0	29	0	340.626	2	202.904	0	16.671	0	0	2	0	0	0	175.0277	0	86.1193	275.28777	0	41.99998	8	66.4673	0	0	0	1.45215	0	0	17.323	1.41576	15	0	0	0	0	0	436.99922	0	0	18	25	0	0	0	0	0	0	0	0	1.18453	45.0664	0	47.5555	177.7284	88.0054	0	0	18.07694	16	157.021	3	0	0	0	5.60483	0	0	0	52	0	0	0	0	0	36	3	0	0	0	28.5013	0	14.99998	0	0	0	0	53.5769	0	0	83.4762	4	4.3385	41	33.99998	73.2703	113.017	4	0	96.3762	0	0	0	9.82191	1	0	13	0	0	0	0	0	0	0	1	121.83083	0	65.825	116.792	0	11.2428	43.4019	0	2.1473	0	0	41.3437	53.7776	0	1	44	41.99996	10	0	5.10155	0	0	0	18.1691	0	0	1.12158	61.0891	0	86.3948	44.06711	9	0	0	91.00002	0	0	30.1547	0	9	18.3693	5	0	0	5.37703	0	0	1	1	57	0	64.9555	0	0	22.37867	0	0	0	0	0	0	58	0	0	0	0	0	41.86189	67.33547	6	0	0	2	0	26.272	0	90.00002	16.00002	9	3.01965	0	35	3	21	19.5051	0	0	0	0	0	0	12.9117	1	3.229990641786	31.4133	0	2.22499	6	54.9719	0	2.16218	171	0	100.841	0	0	79.1072	0	0	17.7649	153.032	0	0	0	4.63254	0	0	53.7895	67.3949	0	165.285	104.939	75.229	0	0	0	8.82532	0	0	0	86.93304	129.161	0	0	0	0	0	1	18.3099	0	2.18571	0	88.9638	27.2817	0	235.0541	6.999995	0	9.7264	0	0	0	6	0	7	0	1.11006	1	0	0	0	105.384	1	42	0	1.09459	0	1	22	0	0	43.6532	0	54	1.15027	0	0	0	3	0	0	0	0	0	0	2.17908	33	181.71	0	0	0	1	211.534	15.9701	0	0	0	0	0	2	1	1	11	180.76	1	2	0	0	0	51.14789	0	0	0	0	59.99999	2.16844	101	0	0	1.10182	240.0002	1	0	10.7677	99	1	1	8.80297	0	0	0	17.7987	0	1.00336	17	0	0	630.442	0	0	0	0	0	0	74.1694	0	128.5762	0	0	0	0	0	95.0499	14.0168	0	2.15342	0	18.923	0	60.1216	0	117.3	0	0	0	67	0	10	0	1	0	0	0	0	3	0	56	9	0	58.4555	0	193.438	7.4837	0	0	0	0	0	0	13.9942	0	96.6439	26.000026	121.762	15.1965	0	147.732	21	0	0	0	0	0	0	0	0	4.0516	0	0	1.13409	1	19.0456	0	0	0	2.42145	0	415.05	0	0	84.2607	0	0	0	0	0	3.24016	3.26734	1	29.99997	0	0	28	0	7.59689	0	0	0	4	4.29955	0	31.2523	0	0	50.7969	0	0	15	0	0	0	0	0	0	0	0	179.926	0	0	0	0	0	1.07187	0	9.68118	0	13	28.1682	0	0	0	0	9.13019	2.08076	0	0	0	0	0	20.7728	0	32	7	21	0	0	4.34783	0	0	0	9.17519	0	0	0	0	1.67703	0	0	0	0	0	1	10.8155	84	0	0	0	0	0	0	4.12739	12.3097	15	0	0	4.29415	0	0	44	18.00004	2	4	0	0	0	0	0	56.4742	0	0	0	237.831	0	0	0	0	1	1	0	0	0	0	0	1	0	0	11	2	3	6	0	0	17.219422	0	0	0	0	0	0	0	12	0	0	5	0	0	0	0	1	0	27.8922	1	29	56	0	0	0	0	1	3	0	0	0	0	11	0	0	0	0	0	0	0	0	0	0	0	4	63	0	3	1	0	20	7	0	0	10	0	0	0	0	1	0	0	3	0	0	0	0	16	0	0	0	0	0	0	0	0	4	0	0	0	28	0	0	0	0	0	0	0	0	1	6.64064	21.33017	0	0	65	17	0	31.0865	0	1.62637	0	0	0	0	0	13.503	0	0	54	23	0	0	0	0	0	0	3	0	0	0	133.9998	0	0	0	0	0	0	0	0	0	0	0	1	0	0	74.04906	0	12	27	2.16462	0	6.47144	0	24.6109	0	0	0	22	0	0	0	0	0	0	0	0	0	0	0	22.4795	0	1.3631	2.59816	16	0	0	0	0	0	0	0	0	0	12.99998	0	0	10.0548	0	21.99998	0	0	0	9	27.000027	0	8	29.1444	3.46873	0	30.951000185235	0	0	0	0	2	2.000003	8.65282	1	0	3.7005	0	0	3.38353	144.493	0	0	0	0	0	0	24.11644	2.1571	5.39187	0	0	0	0	4	0	0	6.64076	5	0	6.64088	0	0	0	0	0	0	0	0	57.5245	0	8	21.00004	0	0	0	0	0	0	14	0	0	0	17.4597	0	8.47845	0	0	13.00005	1.07804	0	0	0	0	0	0	0	0	0	0	0	0	0	0	2.077	0	0	10.5892	0	0	0	0	0	0	245.0003	0	0	0	0	0	41.11019	0	0	0	0	0	0	0	0	0	0	1	0	39.0805	0	0	0	0	1.09484	0	0	0	0	64.8947	53.5056	0	0	0	0	0	0	0	0	0	0	4.10592	0	0	0	0	1	0	179.378	0	0	0	0	0	0	4	4	0	0	0	196.779	0	0	0	0	0	26	0	0	0	0	99.5199	189.001	0	0	0	0	0	115.925	0	0	0	0	0	0	0	0	0	0
Spg20	0	0	7	0	0	0	6	0	65	0	0	0	0	3	10	0	0	53	0	0	48	0	0	0	94	1	0	0	0	9	0	67	0	0	0	100	0	2	0	6	0	15	1	2	24.0000377	24	0	5	13	0	0	0	6	0	0	5	1	2	0	0	12	31	0	0	0	0	0	1	0	0	2	204	9.000002	1	0	0	0	6	0	21	0	0	0	0	0	10.000002	0	0	12	1	0	0	0	24.0000000332911	0	0	35	0	0	0	51	0	1	0	0	0	0	0	0	0	1	47	0	0	1	0	1	2	1	0	0	0	0	20	0	0	0	0	0	0	0	0	0	6	0	0	0	0	0	7	0	0	0	0	0	1	0	0	0	0	0	0	0	0	0	0	0	0	0	0	0	0	1	0	0	5	0	0	15	11.99995	0	61.00006	0	0	0	0	0	72	0	3.999998	64	0	31.00002	4	0	9	0	0	4	0	32	0	0	0	5	46.000000659581	0	41	35	37	33.000002	0	8.000003	0	40	9	3	31	32.999997	0	5	0	156	0	0	0	0	0	12	0	0	0	0	0	7	46	0	0	0	0	8	0	0	1	101	0	2	39.000034	24	0	0	21.00001672	0	0	0	0	3	23	6	0	1	0	0	1	11	149	0	10	9	0	0	31	2	0	1	6	0	59	0	0	7.999997	2	0	0	107	1	1	0	0	0	3	3	0	0	0	59	0	5	4	0	0	0	0	0	0	1	0	0	0	0	0	0	102.999960805	0	0	0	0	0	2	0	8.000001	0	0	41	1	275	1	0	0	5	0	0	0	0	0	2	3	0	140	0	106	1	0	0	0	0	0	0	0	0	196	0	0	0	4	66.000034	0	0	41	0	0	0	37	39	0	0	0	0	2	0	0	0	0	0	1	5	0	0	1	145	9	27.00001	0	0	0	14	0	2	0	0	0	17.000044	1	7	7	0	0	38.99996	0	0	0	333	6	80	28.00004	0	85	0	6	326	1	0	6	0	0	20	57	0	15	0	0	35.000032	5	0	25.99996	0	41	29	7	10	0	0	0	1	82	0	0	19.00002564	1	2	1	76	124	28	0	0	0	0	26	3	1	33	0	0	8.000002	109	0	29.99999	0	0	6	14	12	0	12	107	1	4	0	102	0	0	0	0	0	0	11	4.999992	0	230.000301	8	0	0	6	15	0	0	1	0	0	0	0	0	0	0	3	0	0	5	0	0	0	0	0	0	0	0	0	0	2	0	1	6	0	0	0	0	22	0	9.999998	0	0	4	0	0	186.00019	0	0	0	0	0	0	0	0	0	0	0	0	0	9	0	0	0	9	24	0	0	0	0	0	0	0	0	0	0	0	148	0	0	7.999998	0	0	0	0	4	0	0	0	1	0	9	0	15.000034	0	0	0	0	0	0	0	0	0	32	0	0	4	0	5	0	0	0	0	0	0	0	8	13	0	0	0	0	0	4	0	0	0	0	0	3	0	0	0	0	0	1	0	0	0	1	0	0	0	0	0	0	0	0	0	0	0	0	0	0	0	0	1	0	10	0	110	0	0	0	0	0	0	1	0	0	0	0	3	0	0	0	0	0	0	0	0	0	0	0	0	0	4.999995	0	0	0	0	22	0	0	0	5.000001	0	0	7	4	10	38	22	0	0	0	136	1	0	1	0	40.00005	59	168.9998	1	0	25	0	0	0	0	46	0	13	5	0	9	41	0	0	4	172	0	293	1	4	203	0	79	0	0	0	1	1	0	0	123	0	0	0	0	0	0	0	150.0005	2	221.0001	31.99998	1	8	0	0	31.000006	177	15	0	0	0	0	2	0	3	0	0	0	0	0	0	0	107	0	20	0	0	0	0	0	63	3.000003	0	0	5	0	0	0	3	3	0	2	0	0	0	0	8	11	0	0	3	5	3	0	6.999995	0	0	2	3	0	0	0	0	6.999996	20	2	0	0	8	0	11.000017	24	13	2	0	0	3	0	0	36	0	22	0	0	0	1	22	0	23.99995	4.999996	0	0	0	0	6	0	0	55	0	2	11	5	0	0	0	65	0	0	0	0	0	0	0	0	0	0	20	0	0	3	0	26	0	0	52	50	0	0	0	0	0	0	0	0	0	11	0	0	0	0	0	0	6	23.00001	0	0	0	13	0	0	0	0	0	3	0	0	0	17	0	56	0	6	8	0	0	39	124	0	0	0	0	0	3	0	0	0	0	0	1	0	0	0	0	0	0	8	0	0	0	0	18	95	0	0	0	0	0	1	0	0	0	10	0	1	0	8	0	0	0	0	0	0	0	10	274	0	0	0	0	0	6	0	0	0	0	0	12	0	0	2	0
Spg21	87	182	280	0	23	0	59	4	70	21	73	8	0	0	125	100	120	0	13	4	47	0	0	1	1	0	0	10	13	0	2	10	7	3	135	0	4	22	2	0	6	0	8	10	25	5	6	0	1	21	48	1	2	10	0	13	0	0	30	0	0	75	0	12	56	3	10	103	8	0	13	0	4	6	9	20	1	4	9	219	1	0	71	15	61	23	2	0	0	16	0	0	0	33	0	0	66	0	41	36	54	2	0	15	9	5	0	0	162	0	240	4	32	0	7	19	0	4	24	1	19	7	0	7	0	10	3	5	3	0	0	0	29	4	14	0	0	0	2	0	71	0	0	50	217	0	0	89	1	15	0	0	94	0	2	8	3	1	1	0	1	9	46	0	15	48	0	0	0	11	0	67	0	21	65	55	9	67	92	14	46	0	32	0	0	91	163	18	73	4	11	0	0	0	13	8	0	11	64	62	43	56	107	36	0	48	25	34	9	10	0	84	36	20	3	0	52	0	50	1	0	1	2	23	1	14	16	0	2	0	4	14	2	1	0	0	16	51	8	21	29	0	0	0	63	6	7	38	51	17	0	1	0	2	0	42	0	2	33	3	18	2	6	7	0	1	0	9	0	18	156	11	1	78	0	0	1	18	5	0	124	69	5	0	77	167	34	36	0	0	0	7	6	11	19	0	11	39	67	0	108	35	9	1	133	0	0	0	0	6	0	0	11	0	0	6	0	3	0	0	0	0	0	0	0	0	0	13	0	0	0	83	0	0	0	0	46	0	0	0	8	76	13	49	0	0	6	62	0	0	1	0	45	2	264	123	6	0	13	3	6	0	12	64	0	8	0	0	0	0	0	21	0	0	50	4	52	0	0	1	0	0	54	109	0	16	166	86	0	0	0	144	20	53	69	1	42	1	0	211	88	0	19	25	6	22	61	75	1	0	0	9	3	11	0	13	0	7	36	39	33	4	1	4	13	0	17	0	0	81	89	16	0	1	0	5	17	341	10	0	0	128	0	0	211	0	0	0	0	0	1	1	33	0	0	37	0	7	0	83	5	84	0	0	0	64	10	0	0	0	7	0	78	1	182	0	0	79	0	0	56	0	0	0	0	2	0	34	0	0	1	15	0	0	0	0	0	125	37	0	92	20	0	1	0	31	39	0	0	37	8	0	44	8	28	59	0	0	14	1	0	1	0	0	0	45	46	17	5	12	0	0	0	0	44	66	0	4	1	12	10	0	100	0	8	0	0	1	0	9	4	9	8	0	5	6	0	0	0	0	5	9	10	58	0	0	116	2	0	0	13	0	103	0	0	0	0	0	0	0	0	0	0	0	0	9	0	0	0	0	0	0	0	0	0	0	0	0	0	0	0	0	0	0	0	0	0	0	0	0	0	0	0	0	0	0	0	0	0	0	0	0	0	0	0	0	0	20	0	0	0	0	0	0	0	0	0	0	0	1	0	0	0	0	0	0	0	1	0	0	0	0	0	11	0	30	0	0	0	2	0	0	0	0	0	0	0	0	0	106	11	12	0	7	217	110	0	0	0	19	12	76	42	1	2	9	88	83	65	0	6	20	1	2	0	56	1	0	3	4	1	6	12	8	0	1	0	0	268	0	11	1	0	3	0	5	0	0	0	0	0	0	63	7	19	97	4	65	1	0	23	4	157	0	3	0	5	0	4	3	0	0	1	0	0	9	0	0	1	0	0	0	80	1	24	0	11	21	0	0	2	0	0	0	0	0	0	0	2	11	0	0	0	30	24	13	0	14	21	0	0	49	0	0	1	11	3	3	0	2	0	0	0	2	0	0	6	28	0	2	1	3	14	0	2	0	1	0	0	0	0	21	1	0	1	0	0	0	0	0	1	0	0	0	0	1	0	2	0	6	0	40	37	1	0	0	0	24	3	2	0	0	1	24	0	1	0	5	0	9	0	17	0	7	0	0	0	0	2	0	0	14	0	0	0	59	0	0	1	169	1	0	1	0	95	3	34	0	0	0	0	2	18	80	0	40	46	67	0	0	0	22	71	0	0	0	0	20	0	0	0	0	0	0	106	0	0	22	0	0	0	47	0	0	0	110	0	0	0	0	0	1	0	7	0	0	0	0	0	8	0	159	0	23	104	96	0	0	0	39	427	0	0	0	0	70	0	0	0	0	0	20	52	1	0	0	0
Spg7	2	6	4	0	6.999999	0	0	18	1	1	1	7	0	0	0	236.9997	8	1	4	1	90.00001	1	0	0	69	0	52.9999606147	8	61	16.999970954655	0	2.01043	61	1	14.000021	141	2	0	11	18.00001	13	3.000002	0	1	69	5.000003	0	46	1	135.96978	0	2	34	65	1	16	0	0	4	0	16	2	8	0	0	0	0	2	0	1	6	0	2	0	0	0	0	7	1	19.00507	0	0	3	0	1	1	0	0	12.0000009	7.999999	0	0	0	3	5.236942	92.999993	0	2	3	27.00005	0	0	4	1.999996	42	3	0	0	15	109.4526	82.00003	4.0000023	0	21.999971	0	0	0	0	4	0	0	0	3	42.99997	48	0	1	0	14.08006	0	0	2	0	1	19.999957	0	2	4.00000047	32.99999	1	0	0	3.000001	1	34.00004	14	0	256.0004	6	16.000004	0	19	0	102	34.0000092	3.000002	1	4	0	0	0	0	0	37	3	0	0	0	5	15.00004	6	18.99999	2	0	0	69.00003458165	17	0	0	21.99997	40	0	0	14.999971	0	0	13	0	0	1	0	0	0	0	6	0	23.0000000431054	0	0	7	0	39	1	6	0	9	1	0	0	15.00004	0	235	0	59.00003	0	0	10.999983	2.000001	12.000002	64	2	1	0	4	0	18.99996	0	0	5	3.003221	60.00005	0	14.00001	70	1	4	10.000003	0	6.000002	0	12	3	0	0	0	0	0	0	2.999996	0	0	2.000004	0	2	0	9	6.00001	0	46.00183	17.00002	0	1.999995	3	0	188.0004	2.000004	0	2.000004	1	0	0	98.00003	0	1	8	0	3	4.999999	0	1	4	19.99998	1	60.29009	0	1	1	0	0	0	0	2	23	3.999995	20.264069	31.00003	8	10	7	0	3.999998	2	9	25.00004	6	0	4	13	0	2	0	0	3	55.99998	139.00015	0	13	0	52.29468	0	6	0	87	0	0	49	27.00004	308.99956	25.00002	0	0	36	0	20	9.99999	0	108.00002	41	7	0	0	0	2	0	0	0	11	3	48.9999594	3	0	1	1	105.00002	0	0	123.0534	0	3.00174	0	0	3.000002	4	0	0	3.9999984	3	0	8	25.0000446	9	0	2	0	1	12	10	20	0	0	0	4	0	0	0	8	1	35.00003	2	0	0	1	1	0	37	1.999999	2	0	112.15486	50	133.16698	0	12	0	4	0	0	30	19	0	0	0	9	1.999998	37	87	91	1	5	1	0	51	0	0	0	224	0	0	0	0	3	32.999972	73	0	0	1	0	41.004635	11	0	0	0	0	1	0	2	0	44	0	0	2.000002	3	5	0	0	0	0	1	2	0	0	0	0	0	1	8	7.0000061	0	0	39.99998578	3	0	12	0	0	0	0	0	0	0	17.00001	0	0	36.00002	80.000009	67.00003	0	14.99998	2.000004	0	0	15	0	2.000005	0	0	1	0	24.99996	0	0	31.000005	5	21.99997	0	40.99998	2	3	0	0	23	3.999997	2	44.99996	19.99998	0	0	0	3	0	0	2.9999995	105.511	0	0	1	0	1	0	2	1	0	0	4	2	2	0	0	0	0	1	0	1	0	14.99996	0	0	1	0	3	8	11	0	0	0	0	0	4	4	0	2	0	4	2	0	0	0	0	0	0	0	0	2	0	0	0	0	0	0	0	0	0	0	1	0	0	0	1.17329	51.99994	0	0	10	0	0	0	0	0	0	0	0	0	0	0	0	0	0	0	0	0	0	0	0	0	0	0	0	0	0	20	0	0	0	0	20.99997	0	0	0	0	0	0	0	0	0	0	0	1	22	0	0	0	0	0	0	0	0	0	0	0	0	0	0	0	0	0	0	0	0	0	0	7.999997	0	1	0	0	0	0	0	0	0	0	0	0	0	0	22.99998	0	38	0	1	0	0	7	0	53.9999951266	93	0	1	0	33	0	0	0	0	15	5	0	2	0	26	39.00003	9	1	1	10.999996	0	0	1.04111	2	4.00823	0	0	0	138	3	0	0	22.99998531	0	0	0	0	0	0	0	0	0	9	0	0	0	1	0	0	0	21.00005	1	0	127.00004	3.00513	0	13.99999	0	6	0	8	48.9999	0	14.00004	0	0	1	0	53	1	0	1	0	20.00005	0	168.99982	1	3	0	0	0	3.000001	0	1	10	1	0	7	0	2	0	0	16.000046	0	34	0	2	1	3	1	1	0	2	0	0	2	4	0	4	1	0	1	0	41.00001	0	1	0	0	0	0	15.99999	1	0	1	1	0	14.999990116385	0	10	5	1	10.000003	0	0	30.00001	0	0	0	0	0	0	16.99998	0	2.000002	0	0	0	0	1.9999970567879	32.00002	0	0	0	3	2	0	0	0	3	0	0	0	0	1.999999	0	1	1	53.99995	0	4	0	6	11	0	0	0	0	1	0	0	0	0	0	0	1	59.99998	0	0	0	2	0	4	0	0	0	0	0	1	0	1	0	65.84818	20	0	0	0	0	79.51715	348.9997	0	0	0	0	73.99998	0	0	0	0	0	0	0	0	0	14	2	0	0	12	0	0	0	236.0003	6	0	0	5	0	0	5	9.000003	0	0	0	1	1.09593	0	0	1.07186	0	0	1	10	0	0	0	50	6	0	1	0	1	18	0	0	0	0	0	5.999995	3	0	0	0	0
Sphk1	0	1.00184	1.02899	0	0	0	0	3.01473	1	0	0	0	0	0	0	0	0	0	0	0	0	0	0	0	0	6.00973	4.07035	0	0	0	1.0301	2.00349	0	0	0	0	0	0	0	0	0	6.0059	3.00173	3.15237	0	3.04599	0	0	0	0	1.00162	3.03402	0	0	0	0	0	36	1.2384	0	0	0	0	0	0	0	0	0	4.00167	0	0	0	0	0	0	0	0	0	0	0	0	0	0	0	0	0	0	0	1.00196	0	0	0	0	0	1	0	0	0	1.00054	0	0	2.00174	1.00015	0	0	0	0	0	0	0	0	1	0	0	3.06096	0	0	0	0	0	0	0	0	0	0	4.04006	0	0	0	0	0	0	0	0	1.27965	0	0	3.07706	0	0	0	1.02752	0	0	0	4.08497	0	0	0	0	1.06581	0	0	0	0	0	0	0	1.00008	0	0	0	0	0	0	0	0	0	0	0	0	3.03578	0	0	0	0	0	1.12759	0	0	0	0	0	0	0	0	0	0	0	0	0	0	0	0	0	0	0	0	5.08726	0	0	3.000001	1.42994	0	0	1.26236	0	0	2.08649	0	0	0	0	0	3.00428	0	0	0	0	0	0	2.00325	0	0	0	0	0	0	0	0	1	1.27132	0	0	0	0	1.01075	0	0	0	0	1.16918	0	0	2.04365	3.11895	0	0	0	0	0	0	0	0	0	0	1.01925	0	1.50583	0	0	0	0	0	0	0	0	7.5703	2.39772	1.12149	0	0	0	0	1.02255	0	1	0	0	0	1.00133	0	0	0	0	0	0	0	3.42095	0	0	0	0	1.08079	1	0	0	0	0	0	1.11811	0	4	24.03378	0	0	0	4.02978	0	0	2	0	2.01334	0	0	0	0	0	3.36468	0	2.27057	0	0	0	0	0	0	0	0	3.12208	0	0	0	0	0	0	0	0	0	0	0	0	0	1.05715	0	0	4	0	0	1.00291	0	0	0	0	0	0	0	10.2895	1	0	1.00082	0	0	0	1.00222	0	0	0	0	0	0	0	0	57.0463	0	0	0	0	0	0	0	0	0	1.03396	0	0	3.00293	0	0	0	0	0	0	0	0	0	0	0	0	0	0	0	0	0	0	14.01646	1.00095	0	0	0	0	0	0	0	0	0	0	1.25312	1.81515	0	1.00381	0	0	0	1.10027	0	0	0	0	0	0	0	0	0	3.00096	0	0	0	0	0	0	109.99991	0	0	5	0	0	0	0	0	0	0	0	0	0	0	1.00064	0	0	2.69991	0	0	0	0	0	0	1.00921	1.58233	0	0	0	0	1.00018	0	0	0	0	0	0	0	0	0	0	0	0	0	0	0	0	0	0	2.15114	0	0	0	0	0	1	0	0	0	0	0	0	0	2.04296	1.07359	1.00683	0	0	0	0	0	0	0	0	0	0	0	0	0	1.00629	0	0	0	0	0	0	0	4.03146	0	0	0	3.0873	5.29824	4	0	0	0	0	0	0	0	0	1	0	0	0	1.00841	0	0	1.00616	0	0	0	0	0	0	0	0	0	0	2	0	0	0	0	0	0	0	0	0	0	0	0	0	0	0	0	0	0	0	0	0	0	0	0	0	0	0	0	0	0	1	0	0	0	0	0	0	1	0	0	0	0	0	0	0	0	0	0	0	0	0	0	0	0	0	0	0	0	0	0	0	0	0	0	0	0	0	0	0	0	0	0	0	0	0	0	0	0	0	0	0	0	0	0	0	0	0	0	0	0	0	0	0	0	0	0	0	0	0	0	0	0	0	0	0	0	0	0	0	0	0	0	0	0	0	4.38636	0	1.37368	2.71522	0	0	0	6.04877	0	0	0	0	0	0	0	0	2	4.02965	0	0	0	0	37.00001	0	0	0	0	0	0	61	0	0	0	0	0	0	0	0	5.25296	0	4.06063	0	0	2.04534	0	0	0	0	0	0	1.14266	2	0	0	0	0	0	0	0	2.00584	0	0	0	0	0	0	0	0	0	0	0	0	0	0	0	0	1	0	0	0	0	0	0	0	0	0	0	0	0	1.03476	0	0	0	0	0	0	0	0	0	0	0	0	0	0	0	0	0	0	0	0	0	2	0	0	0	0	0	0	0	0	0	0	1.07938	0	0	0	0	2.95867	0	0	0	0	0	0	0	0	1.00085	0	0	0	0	0	0	0	0	0	0	0	0	0	0	0	0	0	0	0	0	0	0	0	0	0	0	0	3	0	0	0	0	0	0	2.9999972	0	0	0	0	0	0	0	0	0	0	0	2.000287	0	0	0	0	0	0	0	0	0	0	0	0	0	0	0	0	0	0	0	0	0	6.95343	0	0	10	16.05562	0	0	0	0	35	0	0	0	0	1.03159	7.20484	0	0	0	0	0	0	2.00818	0	0	0	0	0	0	0	0	0	0	0	23	0	0	0	0	0	2.00233	0	0	0	0	49	0	0	1	0	0	0	0	0	0	0	0	0	0	0	0	0	0	0	0	0	0	0	0	0	1.00308	0	0	0
Sphk2	8	0	0	0	0	0	51	2	44.7401	1	0	9	0	0	0	0	0	0	0	1	2	0	0	0	0	0	149.5502	1.413814324	11	1	34.99995	0	0	34	27.37683	22.99996	0	88	4	0	34.9957	26.5322	34	17.762	35	0	13	20	16	0	4	0	1	0	0	0	0	0	0	0	0	0	0	1	5	7	18	0	3	0	1	0	1	5	1	5	7	0	1	5	0	0	6	8	1	0	2	0	0	0	0	1	0	0	0	0	0	0	1	31	73	3	0	0	0	4	0	0	0	0	11	0	1	0	2	0	2	0	26.99999	0	0	10	11	0	45	0	0	3	8	0	0	0	14	17.997654	0	55	0	4.39103	0	0	3	8	1	0	0	2	0	15	21	0	0	0	0	2	0	0	0	2	3	25.75757	0	151.8186	0	5	55.835	8	0	22	0	1	8	0	1	0	109.9549	0	34.40521	1	5	0	6	0	0	0	0	0	0	0	208.0003	0	0	6	0	18	1	59	1	0	0	0	24	0	0	0	0	0	8	4	0	0	0	0	22.99998	0	0	38.00002	9	32	0	0	16	14	0	49	0	18.00004	0	0	50.7813	0	19.43786	0	3	31	0	17	0	7	0	4	0	0	0	12	1	3	0	0	5	0	0	6	0	0	0	56.99997	2	0	21	0	20	46.99998786	0	34	1	0	0	0	0	2	0	67.4502	13	4	0	0	3	38.9449	2	1	0	0	0	7	13	0	209.3826	0	0	0	0	1	0	0	2	0	0	1	23.99996	0	16	25	1	0	3	0	4	1	0	0	6	0	0	0	0	0	0	2	64	10	0	0	0	0	0	0	0	0	0	0	0	0	8	1	9	0	11	0	2	2	0	99.00003	1	0	0	84	0	3	4	0	0	0	0	5.51063	0	1	0	0	0	6	0	7	10.2266	0	1	1	0	0	0	0	0	0	0	198	0	2	14.702	0	0	0	0	0	5.32758	0	0	0	0	0	0	0	14	0	0	0	10	12	0	0	0	17	1	0	0	0	0	3	110.943	0	0	0	0	0	0	0	7	0	0	1	0	0	0	8	0	0	0	0	0	2	6	7	0	0	0	0	0	0	29	0	5	0	0	30	0	2	32	0	0	0	0	0	0	0	0	0	56	0	0	1	2	0	1	24.00004	0	1	1	0	0	0	0	0	0	0	0	0	0	0	0	0	6	0	0	0	0	23.00002	6	30	0	0	13	14	0	0	0	0	0	0	0	2	0	0	0	11	0	0	0	0	0	0	0	0	0	0	0	3	0	5	0	0	14	0	0	2	59	0	0	42	0	0	0	2	0	0	0	3	20.5718	0	0	0	3.48455	6	2	0	13	0	0	0	0	31	2	5	1	29.99997	17	0	15.00001	0	2	0	2	6	0	0	3.05942	0	0	0	0	0	0	0	0	0	0	2	0	15	0	1	0	0	0	0	10	0	4	0	7	0	0	5	0	0	8	0	0	0	0	0	0	0	37	0	0	0	0	0	0	0	0	12	0	0	86.8678	0	0	0	0	3	0	0	0	68	0	0	0	0	0	0	0	0	0	0	0	3	0	25	0	0	1	0	1	8	0	0	1	13	0	0	0	50	0	0	0	0	0	0	0	0	0	0	3	6	0	0	0	19	0	0	0	0	21	0	12	0	15	0	17	8	0	5	0	3.38796	0	3.01583	0	0	24	0	0	0	0	1	0	0	2	3.5801	15	9	0	87	12	0	1	0	3	0	0	0	0	9	0	0	0	0	0	0	0	0	0	1	0	0	18	95.9512	0	15	0	0	0	0	0	0	0	0	0	0	0	0	1	0	0	0	0	0	0	0	0	0	0	0	4	0	0	1	0	0	0	7	0	0	23.99996	0	0	0	0	0	0	0	25.99999	0	0	0	0	2	0	0	0	2	0	0	5	0	0	0	2	0	0	3	0	0	0	0	0	2	34.00004	0	0	0	0	0	0	1	25	0	0	5	0	0	0	0	4	0	0	0	0	0	0	0	3	0	0	0	0	0	0	0	0	6	0	0	0	0	0	0	0	0	0	0	0	3	0	0	8	0	0	0	0	0	0	7	0	0	0	0	0	24	0	0	1	0	0	1	0	0	0	0	0	0	0	9.521795	0	0	0	3	0	56	0	0	0	0	0	1	0	0	0	0	0	10	0	0	0	118	0	0	0	0	0	7	14	0	0	1	0	0	2.42518	0	0	0	0	0	0	135.0363	0	0	0	55.00003	0	0	0	0	0	0	21.43886	0	0	0	0	3	0	6	0	0	0	11	129.9477	0	0	0	0	32	91	88	0	0	0	0	0	51	0	0	0	0	0	0	0	0	1
Sphkap	0	0	0	0	0	0	0	0	0	0	0	0	0	0	0	0	0	0	0	0	0	0	0	0	0	0	0	0	0	0	0	0	0	0	0	0	0	0	0	0	0	0	0	0	0	0	0	0	0	0	0	0	0	0	0	0	0	0	0	0	0	0	75	0	0	0	0	0	1	0	0	0	0	0	0	0	0	0	0	0	0	0	0	0	0	0	0	0	0	0	0	0	0	0	0	0	0	0	5	0	0	0	0	0	0	0	0	0	0	0	0	0	0	0	0	0	0	0	0	0	0	0	0	0	0	0	0	0	0	0	0	0	0	0	0	0	0	0	0	0	0	0	0	0	0	0	0	0	0	0	0	0	20.086298	0	0	0	0	9	0	0	0	0	0	0	0	0	0	0	0	0	0	0	0	0	0	0	0	0	0	0	0	0	0	0	0	0	8	0	0	0	0	0	0	0	0	0	0	0	0	0	0	0	19	0	0	0	0	0	0	0	0	0	0	0	0	9.000009	0	0	0	0	0	0	0	0	0	0	0	0	53.00002	0	0	6	0	0	0	0	0	0	0	0	0	4	0	0	0	0	0	0	0	0	0	0	0	0	4	2	0	0	0	0	0	0	0	0	0	0	0	0	0	0	0	0	0	0	0	0	0	0	0	0	0	0	0	0	0	0	0	0	0	0	0	0	0	0	0	0	0	0	0	0	0	0	0	0	0	0	0	0	2	0	8	0	0	0	0	0	0	0	0	0	0	0	0	0	0	0	0	0	0	0	0	0	0	0	0	0	0	0	0	0	0	0	0	30	0	0	0	0	0	0	0	23.07877	0	0	0	0	0	0	0	0	0	0	0	0	0	0	0	0	0	0	0	0	0	0	0	0	0	0	0	0	0	0	0	0	0	0	0	0	0	0	0	0	0	0	0	0	0	0	0	0	0	0	0	0	0	0	0	0	0	0	0	0	0	0	0	0	0	0	0	0	0	0	0	0	0	0	0	0	0	0	0	0	0	0	0	0	0	0	0	0	0	0	0	0	0	0	0	0	0	0	0	0	0	0	0	0	0	0	0	0	0	0	0	0	0	0	0	0	0	0	0	0	0	0	0	0	0	0	0	0	0	0	0	0	0	0	0	0	0	0	0	0	0	0	0	0	0	0	0	0	0	0	0	0	0	0	0	0	0	0	0	0	0	0	0	0	0	0	0	0	0	0	0	0	0	0	0	0	0	0	0	0	0	0	0	0	0	0	0	0	0	0	0	0	0	0	0	0	23	0	141	0	0	0	0	0	0	0	0	0	0	0	0	0	0	0	0	0	0	0	0	0	0	0	0	0	0	0	0	0	0	0	0	0	0	0	0	0	0	0	0	0	0	0	0	0	0	0	0	0	0	0	0	0	0	0	0	0	0	0	0	0	0	0	0	0	0	0	0	0	0	0	0	0	0	0	0	0	0	0	0	0	0	0	0	0	0	0	0	0	0	0	0	0	0	0	0	0	0	0	0	0	0	0	0	0	0	0	0	0	0	0	0	0	0	0	0	0	0	0	0	0	0	0	0	0	0	0	0	0	0	0	0	0	0	0	0	0	0	0	0	0	0	0	0	0	0	0	0	0	0	0	0	0	0	14	0	0	0	0	0	0	0	0	0	0	0	0	0	0	0	0	0	0	0	0	0	0	0	97	0	0	0	0	0	15	0	0	554.9999	0	0	0	0	0	0	0	0	0	61.999969	0	0	0	0	0	0	0	0	0	0	0	0	0	0	0	0	0	0	0	0	0	0	0	0	0	0	0	0	0	0	0	0	0	0	0	0	0	0	0	0	0	0	0	0	0	0	0	0	0	0	0	0	0	0	0	0	0	0	0	0	0	0	0	0	0	0	0	0	0	0	0	0	0	0	0	0	0	0	0	0	0	0	0	0	0	0	0	0	0	0	0	0	0	0	0	0	0	0	0	0	0	0	0	0	0	0	0	0	0	0	0	0	0	0	0	0	0	0	0	0	0	0	0	0	0	0	0	0	0	0	0	0	0	0	0	0	0	0	0	0	0	0	0	0	0	0	0	0	0	0	0	0	0	0	0	0	0	0	0	0	0	0	0	0	0	0	0	0	0	0	0	0	0	0	0	0	0	0	0	1	0	0	0	0	0	0	0	0	0	0	51.99992	0	0	0	0	0	0	0	0	0	0	0	0	0	0	0	0	0
Spi1	0	0	0	0	0	0	0	0	0	0	0	0	0	0	0	0	0	0	0	0	0	0	0	0	0	0	0	0	0	0	0	0	0	0	0	0	0	0	0	0	0	0	0	0	0	0	0	0	0	0	0	0	0	0	0	0	0	0	0	0	0	0	0	0	0	0	0	0	0	0	0	0	0	0	0	0	0	0	0	0	0	0	0	0	0	0	0	0	0	1	0	0	0	0	0	0	0	0	0	0	0	0	0	1	0	0	0	0	0	0	0	0	0	0	0	0	0	0	0	0	0	0	0	0	0	0	0	0	0	0	0	0	0	0	0	0	0	0	0	0	0	0	0	0	0	0	0	0	0	0	0	0	0	0	0	0	0	0	0	0	0	0	0	0	0	0	0	0	0	1	0	0	0	0	0	0	0	0	0	0	0	0	0	0	0	0	0	0	0	0	0	0	0	0	0	0	0	0	0	0	0	0	0	0	0	0	0	0	0	0	0	0	0	0	0	0	0	0	0	0	0	0	0	0	0	0	0	0	0	0	0	0	0	0	0	5	0	0	0	0	0	0	0	0	0	0	0	0	0	0	0	0	0	0	0	0	0	0	0	0	0	0	0	0	0	0	0	0	45	0	0	0	0	0	0	0	0	0	0	0	0	0	0	0	0	0	0	0	0	1	0	0	0	0	0	0	41	0	0	0	0	0	0	0	0	0	0	0	0	0	0	0	0	0	0	0	0	0	0	0	0	0	0	0	0	0	0	0	0	0	0	0	0	0	0	0	0	0	0	0	0	0	15.99998	0	0	0	0	0	0	0	0	0	0	0	0	0	0	0	0	0	0	0	0	0	0	0	0	0	0	0	0	0	0	0	0	0	0	0	0	0	0	0	0	0	0	0	0	0	0	0	0	0	0	0	0	0	0	0	0	0	0	0	0	0	0	0	0	0	0	0	0	0	0	0	0	0	0	0	0	0	0	0	0	0	0	0	0	0	0	0	0	0	0	0	0	0	0	0	0	0	0	0	0	0	0	0	0	0	0	0	0	0	0	0	0	0	0	0	0	0	0	0	0	0	0	0	0	0	0	1	0	0	0	0	0	0	0	0	0	0	0	0	0	0	0	0	0	0	0	0	0	0	0	0	0	0	0	0	0	0	0	0	0	0	0	0	0	0	0	0	0	0	0	0	0	0	0	0	0	0	0	0	0	0	0	0	0	0	0	0	0	0	0	0	0	0	0	0	0	0	0	0	0	0	0	0	0	0	0	0	0	0	0	0	0	0	0	0	0	0	0	0	0	0	0	0	0	0	0	0	0	0	0	0	0	0	0	0	0	0	0	0	0	0	0	0	0	0	0	0	0	0	0	0	0	0	0	0	0	0	0	0	0	0	0	0	0	0	0	0	0	0	0	0	0	0	0	0	0	0	0	0	0	0	0	0	0	0	0	0	0	0	0	0	0	0	0	0	0	0	0	0	0	0	0	0	0	0	0	0	0	0	0	0	0	0	0	0	0	0	0	0	0	0	0	0	0	0	0	0	0	0	0	0	0	0	0	0	0	0	0	0	0	0	0	0	0	0	0	0	0	0	0	0	0	0	0	0	0	0	0	0	0	0	0	0	0	0	0	0	0	0	0	0	0	0	0	0	0	0	0	0	0	0	0	0	0	0	0	0	0	0	0	0	0	0	0	0	0	0	0	0	0	0	0	0	0	0	0	0	3	0	0	0	0	0	0	0	0	0	0	0	0	0	0	0	0	0	0	0	0	0	0	0	0	0	0	0	0	0	0	0	0	0	0	0	0	0	0	0	0	0	0	0	0	0	0	0	0	0	0	0	0	0	0	0	0	0	0	0	0	0	0	0	0	0	0	0	0	0	0	0	0	0	0	0	0	0	0	0	0	0	0	0	0	0	0	0	0	0	0	0	0	0	0	0	0	1	0	0	0	0	0	0	0	0	0	0	0	0	0	0	0	0	0	0	0	0	329.000000010499	0	0	0	0	0	0	0	0	0	0	0	0	0	0	0	0	0	0	0	0	0	0	0	0	0	0	0	1	0	0	0	0	0	0	0	0	0	0	0	0	0	0	0	0	0	0	0	0	0	0	0	0	0	0	0	0	0	0	0	0	0	0	0	0	0	0	0	1	0	0	0	2	0	0	0	0	1	0	0	0	0	0	0	0	0	0	0	0
Spib	0	0	0	0	0	0	0	0	6	0	2	0	1	0	0	0	0	1	0	0	0	0	0	0	1	0	0	6	0	0	0	11	0	1	1	1.02105	0	0	0	1.53876	2.3249	2	2.53426	0	0	0	0	0	6	0	1	7	0	2.00072	13	1.17846	0	3	0	0	2.56406	0	0	1	3.34951	1	0	3	2	0	1.06228	0	1	5.03631	1	2	0	0	0	13	0	0	0	1	0	0	0	0	0	0	0	0	0	0	1	0	0	0	0	2	3	0	10	0	4	0	0	0	0	3.42636	0	5	1	4	0	2	1.0003	1.41545	1	0	0	0	2	4.01271	0	1	0	4	0	0	0	0	1.50964	0	0	1	0	1	0	0	1.13849	0	0	0	2	0	0	0	0	5	0	1.18688	0	5.14801	0	0	0	2	0	0	0	0	0	0	0	0	0	0	0	3	2	2	1	0	0	3	0	0	0	6	0	0	0	0	0	0	2	0	0	0	0	0	0	0	6	0	0	0	0	0	0	0	2	0	8	2	5	1	0	3	0	0	0	0	3	0	6	2	0	0	0	2.94757	0	0	1	8	0	0	1.52746	0	0	0	1	2	3	0	0	8	0	0	6	1	0	0	0	2	2	0	0	0	0	0	0	1	0	0	0	0	0	3	1.08297	0	2	0	1	0	0	0	1	1	15	0	0	0	0	0	0	0	0	0	0	1	2	1	3	0	0	0	1	0	2	0	0	1	1	0	0	0	0	0	0	0	0	0	0	0	0	1	0	19.3133	0	0	0	0	0	0	3.56262	0	0	1	1	0	0	0	0	1	0	3	1	0	1	0	2	0	0	0	0	0	0	0	0	0	5	0	0	0	0	2	0	0	0	0	0	2	0	2	0	1	0	0	3	1	0	0	0	0	0	0	0	0	0	0	1	0	0	0	12	0	0	1	0	0	5	6.14063	0	0	0	4	0	0	0	0	0	1	2	0	0	0	2	0	7	0	0	0	1	0	0	0	0	0	0	0	2	0	0	0	0	0	5	0	0	0	0	0	3	0	0	0	0	0	3	0	0	1	3.00135	0	3	0	0	0	0	0	0	0	0	0	4.54536	0	0	0	7	0	0	0	0	6	0	0	3	0	0	3	0	0	9	0	0	0	0	1.03543	0	2	0	1	0	0	0	0	0	0	0	0	0	0	0	0	0	0	0	0	0	0	0	0	0	0	0	0	0	0	0	1	0	0	0	0	0	0	0	0	0	0	3	2	0	0	0	0	0	0	0	0	2	0	0	0	0	0	0	0	0	0	0	0	1	0	0	0	0	0	0	0	6	0	0	0	0	0	0	0	0	0	0	0	0	0	0	0	0	0	0	0	0	0	0	0	0	0	0	0	4	0	1	0	0	0	0	0	0	0	0	0	0	0	0	0	0	0	0	0	0	0	0	0	0	0	0	0	0	0	0	0	0	0	11	0	0	0	0	0	0	0	0	0	0	0	0	0	0	0	0	0	0	0	0	0	0	0	0	0	0	0	0	0	0	0	0	0	0	0	0	0	0	0	0	0	0	0	0	0	0	0	0	0	0	0	0	0	0	0	0	0	0	0	0	0	0	0	0	0	0	1	0	0	0	0	0	0	0	0	0	0	3	0	0	0	0	0	0	0	0	1	2	8	1	0	0	0	0	0	0	0	9	1	0	2.00063	0	0	0	1	0	0	0	1.15424	0	1	0	0	7	0	4	0	0	1	0	0	0	3	2	0	3	1	0	0	0	1	1	0	2.00052	9	0	0	0	1	0	0	0	0	2	0	1	0	0	0	0	0	0	0	0	0	0	0	0	0	0	0	0	0	0	0	0	0	0	0	0	0	0	0	0	0	0	0	0	0	0	0	0	0	0	0	0	0	0	0	0	0	0	0	0	0	0	0	0	0	0	0	0	0	0	0	1	0	0	0	0	0	0	0	0	0	0	1	0	0	0	0	0	0	0	0	0	0	0	1	0	0	0	0	0	0	0	0	0	0	0	0	0	0	0	0	0	0	0	0	0	0	0	0	0	0	0	0	0	0	0	0	0	0	0	0	0	0	0	0	0	0	0	0	0	0	0	0	0	5	0	0	0	2	0	0	0	0	2	0	0	0	0	0	0	0	0	0	0	0	0	0	0	0	0	0	0	0	0	0	0	0	0	0	0	0	0	0	0	0	0	0	0	0	7	5	0	0	0	0	0	1	0	0	0	0	0	0	0	0	0	0	0	0	0	0	0	0	0	0	0	0	0
Spic	2.01186	40.999960700536	0	1.12297	4.1047	0	0	330.092	60.99998	0	0	0	0	0	0	2.25805	0	0	12	15	0	0	0	0	0	0	0	1.0249	0	1.1548	39	222.2238	159.1251	34.70315	0	32.3229251	0	105	142.7486269777	1.18542	12.41675	146.99994	122.3929	0	168.199	201	7.68467	0	1.01313	0	0	0	0	4.000003	0	34	0	1.38163	62.99999	0	2.26024	0	1.22	1.999996	0	12.42251	0	0	0	10	16	0	0	1	0	1	1	11.58543	1.02868	1	1	2	0	0	2.04332	1	1	0	0	6.591687	0	0	0	34	0	0	0	0	0	0	0	4	0	0	22.34772	3	0	0	0	0	0	0	0	0	0	0	13.10342	0	6.14516	0	0	4.99999971	0	52.0648	99.1024	0	0	0	1	0	0	0	0	0	31.99998	0	0	0	3.10212	0	0	0	0	20	0	39.25736	1.03533	1.01845	9	0	47.68733	0	0	2	4.35157	0	0	0	0	0	0	96.00004	0	0	137.0001	0	0	0	38.3068	0	1.54311	0	0	0	0	43	0	0	0	0	1	0	0	1	0	0	0	0	0	0	20.00001	0	6.89382	0	0	33.41436	0	0	0	0	0	0	0	22.7524	0	41.2993	1.17016	0	0	0	0	0	1.0274	0	0	0	0	0	0	2.32025	0	0	0	0	0	0	0	0	0	0	26	0	8.49084	0	32.00001	2.20293	1	0	0	0	0	0	76	0	0	0.6316	0	0	0	106.0697	0	0	0	1	0	0	0	26.10072	0	0	35.00002	44.00005	0	0	0	0	0	0	2	0	0	0	0	0	0	0	0	18.99999	0	1.23917	0	2.2596	0	0	0	0	10	0	7.87857	0	0	0	0	3.06599	49.0825777	1.78115	0	0	0	0	0	1.1239	0	12.8578	0	0	0	0	0	1.43969	0	0	0	2.63792	0	0	256.0883	0	0	0	1.08868	0	0	0	0	0	0	0	1.02062	0	0	0	0	0	8.53239	0	0	0	11.027	0	4.00297	0	0	1.14328	3.25431	0	0	1.12025	0	0	0	0	1.52721	2.06216	0	0	3.09044	0	4.10832	0	0	2.72881	0	0	0	3	0	51	0	0	0	0	0	0	0	0	27.7003835555	0	0	3.84652	0	0	2.48144	0	0	0	0	0	0	0	0	0	2.26601	0	0	0	0	0	0	1	0	1.4337	1	211.9998	0	0	0	0	2.16173	0	0	0	0	0	1.09719	0	0	0	0	0	0	0	0	0	0	0	2.82137	0	0	0	0	0	0	0	0	2.446	0	1.1353	0	0	0	0	0	0	0	0	0	1.8959	0	0	4.91099	0	0	0	0	0	0	0	0	0	0	0	0	0	1.02577	0	0	1.02558	0	0	0	0	0	0	0	0	0	28.10611	0	0	6.00729	0	0	0	0	0	0	0	0	0	0	0	0	0	0	0	0	2	0	0	0	0	0	0	0	2.25976	0	0	0	0	0	0	0	0	0	0	0	0	0	0	0	0	119.5359	0	0	0	0	0	0	1.13727	0	0	0	0	0	0	0	0	0	0	0	0	0	0	0	0	0	0	0	0	0	0	0	0	10.037724	0	0	0	0	0	0	0	0	0	0	0	2	0	0	0	0	0	5.05903	0	0	0	0	0	0	0	0	0	0	0	0	0	0	0	0	0	0	0	0	0	0	0	0	0	0	0	0	0	0	0	0	0	0	0	0	0	0	0	0	0	0	0	0	0	0	0	0	0	0	0	0	0	0	0	0	0	0	0	0	0	0	0	0	0	0	0	0	0	0	0	0	0	0	0	0	0	0	0	0	0	0	0	0	0	0	1.81626	0	0	0	0	0	1	0	0	0	0	0	0	0	4.3253	0	0	0	0	0	0	0	0	0	0	1.01627	1.576	0	0	0	0	0	1.40568	0	0	1.02979	1.52035	1.02131	0	0	0	0	2.77396	0	0	0	0	0	0	0	0	0	0	8.51937	0	4.7909	0	0	0	0	0	0	2.07628	0	1.66523	0	0	0	0	1.66945	0	0	0	1.17633	0	0	0	0	1.01071	0	0	0	0	0	0	0	5.20917	0	0	1.04879	0.0626649	0	0	0	0	0	0	0	0	3.91696	0	0	0	0	0	0	0	0	0	0	0	0	0	0	0	0	0	0	0	0	0	0	0	0	0	0	0	0	0	0	0	0	0	0	0	0	0	0	0	0	0	0	2.39654	0	0	0	0	0	0	0	0	0	0	0	0	0	0	0	0	0	0	0	0	0	0	0	0	0	0	0	0	0	0	0	0	0	0	0	0	0	0	0	0	0	0	0	0	0	1	0	0	0	0	0	0	0	0	0	0	0	0	0	0	0	0	0	0	0	0	0	0	0	0	0	0	0	0	0	0	0	0	0	0	2.82324	0	0	0	1.24009	1.56061	0	0	0	0	2.07223	0	0	0	0	0	1.39304	0	0	0	0	0	0	0	0	0	0	0	0	1.00677	0	0	0	0	0	0	0	0	0	0	0	0	0	0	0	0	0	0	0	0	0	0	0	0	0	0	0	0	0	0	0	0	0	0	0	0	0	0	0	0	0	0	0	0	0
Spice1	0	1	82.00008	0	0	2	0	1	0	0	2	0	0	0	0	0	0	0	6	35.000024357	0	2	0	0	2.000002	0	5	0	85.0001	0	30	0	0	39.999989	0	0	20.00002	2	2.999998	91	6	7.000001	0	0	0	4	37.00001	0	4	0	5	25.00001	0	27.00002	0	118	0	5	1	0	63.99998	0	5.000004	16	8	0	4	87.99995	70.99992	3	1	3	0	4	0	56	0	121.99994	26.00003	0	0	0	0	296.99988201	0	3.999998	0	0	9	11	18.99999	53.99998	0	19	18.99997	0	0	0	11.000006	0	70.00004	0	22.000015	1.999999	74	21.99995	8	0	0	1	13.9999700156033	0	0	1.999999	0	10	10	6	1.999995	17.99998	0	4	5	0	0	137.99961	0	28.99995	12.000002	0	16	0	80	0	19.99998	0	0	2	12.000001	0	259.9999363721	13	5	2	70.99997	126.00004	0	248.9996	70.99991	70	2.000003	15.000002	0	0	8	3	4.000002	2	33	4	44.99998	115	1	0	0	19.00001	0	2.000002	0	0	29	0	1	1	36.00002	7.999994	3	1	19.99996	3.000004	6	0	10	27	0	0	93.00003	0	0	85.99997	4	0	63.99996	0	0	11.999998	3	5	8	36	0	48.00003	77	7	1	33.00002	0	2	21.999967	119.99999	196.99975	0	6	1	194.0001	0	20.99997	34.00005	0	52.99999	59	14.999984	84.99999	5.999997	86	2.999995	1	0	0	5	0	43.00005	1	4	2	2.000005	18.99999	6	0	0	5	30.99999	6.999997	2	7	10	2.000001	112.00002	8.999998	18.99996	80.00004	7	0	4	4	2	23.99997	45.00003	93.99998	0	13.00005	4	33.99995	0	10	5	0	3	0	112.99997	15.00003	25	0	5.00001	171.0001	0	2	1	97.99995	17	35	0	0	0	29.999988	4	236.99963	3	0	0	0	51	2.999999	0	4	0	0	47.00003	1.999995	0	0	1	8	2	3	0	0	0	48.999972	0	1	0	23	3	0	0	0	0	2.000002	0	4	0	23.00001	0	0	1	1	0	0	39.99995	50.99998	0	0	0	11	0	0	0	0	0	6.999997	0	206.0004	0	0	213.00003	0	99.99998	51.99997	2	2	85.000059	21	0	0	0	0	0	20	0	16	0	0	0	0	1	0	0	11	0	0	0	1	2	10	0	236.0003	11	0	0	0	0	0	1	0	2	7	9	0	0	1	6	2.000002	0	0	50.99996	0	13.000044	53	0	23.99998	18	0	10.999998	0	0	83.000002	0	1	0	0	2	0	0	3	2	81	1	0	0	176.00001	0	1	0	0	7	90	0	7	0	0	101.0001	0	0	0	20	13	55	1	0	0	22.00002	0	48.999952	1	0	4.999995	342.999939	5	5	0	0	13	0	1	0	41	46.00008	107	17.000029	15	2	0	0	0	0	7	3	0	1	5	22.00002	0	91.999973	0	0	0	0	0	0	1	0	0	0	0	134.00001	34.000049	26.99999	12	0	9.000002	0	0	0	0	3.0000036	0	8	0	0	33.00002	5	74	0	0	0	20	0	0	0	0	0	32.99996	0	0	13	0	0	0	6	0	3	16	0	0	0	30	0	7	0	0	0	0	0	0	0	0	0	13	4	11	4	18.99997	0	42.999975	0	14	0	0	0	0	1	0	0	0	8	0	2	0	67.00002	1	0	0	1	0	0	0	0	0	0	0	0	0	0	5	0	0	0	0	0	0	0	0	0	0	0	5	0	0	0	0	2	9	0	0	0	0	0	0	15	0	0	0	0	0	0	0	0	0	0	0	0	6	0	0	0	0	0	0	0	1	0	0	0	0	0	0	0	0	0	0	0	0	0	0	0	0	0	0	6.000001	0	0	15	0	0	0	0	0	0	0	0	0	0	0	0	0	1.999999	0	0	0	0	0	0	0	0	0	0	0	0	13	7	0	0	66	0	0	0	0	2	5	0	138	1	10	0	0	8	0	6	0	1	129	2	2	5	13	0	0	0	1	0	0	4	119.999883	6.000001	31.999987	0	0	0	0	0	4	0	3	0	0	2	1	0	1	0	0	0	0	0	2.000003	0	0	0	0	0	0	0	0	4	40.99999	0	0	0	0	0	0	0	0	0	0	31.99995	7	2	0	366.99969	0	1	67.99999	0	0	1.999996	1	612.00038	0	5	0	0	0	1	0	0	0	5	1	0	0	0	0	0	0	0	1	0	0	1	0	0	0	0	45.00008	14.999952135	0	0	3	0	0	0	12.000005	0	0	0	0	4	27.000041	9	0	15.00001	0	0	0	2	0	4.999993	0	0	2	19	0	0	0	0	0	3	0	0	0	0	31	0	31.99998	0	0	0	0	0	1	0	2.999999	0	0	0	0	0	0	0	0	0	0	0	0	0	0	0	0	0	0	0	0	0	0	12.99995	0	0	1	0	0	0	0	0	0	0	0	0	0	0	2	0	0	6	0	0	0	0	0	0	0	0	0	0	129	0	0	0	0	0	0	13.99998	0	0	0	0	0	0	0	0	0	0	0	52.00001	0	0	0	0	0	0	0	0	0	0	1	0	316.99995	0	0	0	0	3	151.99996	0	1	0	0	0	0	0	4	0	4	47.000032	10	0	0	0	190.99997	0	0	0	0	0	0	0	0	0	0	0	0	0	7.000004	0	0	0
Spidr	98	144	129	0	159	0	90	2	13	0	292	121	0	26	0	349	0	39	19	395	7	11	0	0	0	0	0	0	0	0	428	0	175	353	2	102	1	1	34	182	1	117	110	172	3	90	4	3	0	0	173	0	4	12	0	5	0	0	108	0	8	201	168	28	30	5	24	0	0	6	1	23	0	3	0	25	0	19	12	16	0	0	213	0	1	13	4	0	0	5	0	24	0	2	33	5	137	0	10	22	1	0	0	1	16	218	49	0	0	1	62	238	220	2	34	14	27	317	7	0	23	10	9	2	392	0	0	60	0	23	1	1	18	42	90	0	21	0	5	92	0	228	66	4	0	21	32	167	0	368	125	23	294	186	1	122	19	0	0	0	0	0	154	116	0	5	0	0	0	92	0	152	0	0	0	35	56	3	36	61	102	0	0	2	0	72	0	45	254	1	0	34	1	2	16	4	8	10	230	100	1	50	122	76	0	0	0	40	44	306	6	0	0	7	8	16	0	14	0	13	1	3	92	10	146	70	368	0	3	10	214	0	0	8	113	1	33	16	0	0	0	32	1	9	34	1	3	0	17	0	0	10	4	13	150	8	100	0	8	85	41	1	0	0	0	0	0	58	6	0	306	0	3	6	15	0	0	0	10	0	0	105	107	0	265	8	24	0	2	1	0	3	76	0	14	0	0	0	108	0	0	123	382	0	0	0	1	0	0	0	51	0	0	0	0	6	0	0	5	0	37	0	2	0	0	18	0	10	29	26	0	128	0	7	15	0	0	0	0	0	197	280	0	3	0	22	0	0	22	6	11	9	6	0	0	13	0	28	0	0	2	43	42	1	16	9	0	5	0	0	6	4	0	0	191	0	183	1	0	23	0	0	0	17	0	179	9	97	2	0	0	433	0	0	2	0	16	0	1	0	0	22	5	1	9	0	225	0	3	15	770	81	16	8	2	219	127	2	3	1	256	68	301	136	47	33	0	332	0	0	0	175	0	4	0	0	0	0	50	162	0	9	122	12	58	121	121	11	1	0	31	0	81	0	0	3	0	36	3	0	382	1	1	0	186	57	28	17	120	204	1	1	711	2	181	80	0	4	8	52	0	0	0	29	0	23	0	0	4	2	30	1	0	0	47	3	0	107	42	0	0	43	16	0	0	3	0	0	0	0	5	0	8	0	5	0	0	0	85	0	90	11	26	0	0	15	4	0	1	25	0	0	0	0	5	0	0	0	0	12	5	2	93	0	1	0	0	14	4	1	12	6	0	0	25	0	4	5	0	17	31	0	1	40	0	0	0	0	0	0	3	0	0	0	0	25	0	4	0	0	0	0	0	12	12	31	57	0	8	0	0	0	0	0	95	0	6	49	0	13	23	38	0	0	83	24	0	0	0	0	3	3	33	0	0	0	0	0	0	0	0	0	0	20	2	1	0	7	0	0	1	0	1	0	0	14	1	118	52	8	5	42	0	0	1	25	0	0	0	0	2	0	1	1	2	0	0	14	0	0	4	43	1	0	41	33	0	0	0	179	2	0	10	0	1	0	0	0	0	0	0	241	420	0	0	21	2	1	0	0	0	8	0	245	0	1	0	0	0	8	2	39	0	5	0	83	0	33	0	0	0	111	0	66	30	134	0	0	0	0	21	0	42	24	0	0	8	9	0	0	18	73	0	538	4	0	0	0	0	247	0	0	5	77	0	0	0	1	0	0	356	0	36	0	0	1	21	15	0	0	23	10	0	0	0	0	0	0	23	1	0	6	11	20	60	0	0	35	47	0	0	4	8	0	7	0	0	37	0	0	0	0	8	0	120	0	0	0	0	0	1	12	1	2	16	0	1	9	1	1	0	4	162	1	5	0	0	0	65	46	2	0	0	55	0	82	30	10	0	0	0	0	20	74	0	0	0	44	0	0	0	0	24	0	0	0	0	34	0	0	2	0	0	0	0	1	71	0	2	0	0	27	0	0	0	0	0	0	0	1	0	0	0	0	4	0	0	0	0	1	98	183	0	40	2	0	4	41	0	0	0	5	0	0	0	1	0	0	140	0	0	0	0	0	0	0	0	10	1	0	0	1	0	1	0	2	13	508	1	2	0	0	170	2	0	0	0	4	39	157	0	13	0	179	32	10	0	0	0	25	0	8	0	0	0	1	0	18	0	0	0	0	360	58	0	0	1
Spin1	2346	3077	1624	74	2301	0	1404	2112	2264	219	4146	687	37	266	2682	3585	837	1121	623	3790	2969	0	1	275	2552	0	3461	1907	2991	52	3603	786	3145	3438	2489	4496	111	2	911	1041	1517	2000	1829	3680	1758	2000	3915	648	94	523	2378	2980	1038	323	1884	729	1	1	1874	1	792	1636	1673	521	1696	2340	1459	1919	3125	7	724	106	992	2938	721	4429	529	1973	820	734	6	18	1188	909	1184	164	150	0	5	800	0	248	0	1702	1110	667	460	88	415	2758	908	207	1387	835	1253	984	409	0	1033	1023	2142	2196	739	1583	1555	2659	1420	1264	1014	417	2111	545	2055	1278	1349	2589	705	1602	771	1404	898	463	705	1147	919	913	1363	1088	2526	1551	1479	1544	2166	808	1986	2092	2656	1906	1988	3418	1333	1684	1958	2866	1580	2450	1494	1090	394	1767	1988	422	1736	372	1353	2488	1920	354	983	1248	1107	1964	1604	1145	3894	1263	3103	2323	946	650	1336	217	408	647	8	628	1655	136	1209	526	218	1069	367	368	1537	1282	1201	738	2614	1590	1212	555	1576	1003	4321	1984	1135	1939	959	6123	3309	2090	2004	2883	2283	1168	3765	1633	925	1255	770	1051	2404	1057	2723	1612	1112	0	1740	2137	866	803	454	1021	1007	2066	879	1731	1269	1089	2557	2712	970	1223	1146	1337	863	2309	2376	2310	3	1633	1744	625	1405	1882	1584	2256	2507	1631	2382	3530	934	1263	1134	2783	1	1951	2609	981	769	1308	0	4342	2291	2	645	419	394	1225	1750	2718	973	292	2784	2916	1162	521	184	72	0	254	997	3339	406	242	585	3	2068	0	2737	2093	2353	2	1825	1.17545	14	173	0	156	2279	0	265	1451	356	1383	0	0	814	0	2164	0	1469	0	221	1000	1736	10	2536	140	928	277	15	1990	935	0	22	2	570	1287	899	1838	1514	1639	2	2117	24	1543	1718	1467	2046	2301	3907	2810	437	1330	1021	5	3060	4145	1145	2854	2474	1807	3218	686	2110	4	182	236	580	576	0	1	199	1	3490	7	1	8	0	1040	1803	262	0	698	1038	604	231	0	7	938	313	2810	1159	875	244	152	592	1732	2514	2347	792	737	227	1230	881	1871	171	3	1452	756	419	63	1210	921	1658	15	582	283	1200	770	1228	8	325	819	1626	1344	1686	382	744	1005	1439	851	598	173	1142	905	1451	1842	301	317	1674	831	719	1755	1172	81	94	4	1036	170	647	23	14	424	454	472	228	1507	249	975	18	9	483	2075	438	742	599	388	755	1688	399	897	904	2	361	406	330	1042	568	1	0	340	275	924	100	148	1476	91	695	1283	0	823	1533	720	97	477	989	1	781	1003	1051	1135	0	1184	616	1	0	284	1323	322	836	402	558	153	1	0	438	0	918	235	1001	0	0	349	1436	672	431	477	243	11	1	263	986	104	0	613	414	361	310	669	2225	339	12	4	0	316	908	72	2544	1107	606	0	1179	60	537	3436	387	2260	1448	291	698	200	0	0	494	1	144	0	2700	0	950	5	0	9	0	2	22	24	0	2	0	0	0	1	71	6	0	9	0	0	0	0	0	0	0	0	0	7	0	0	0	0	0	0	0	0	0	0	0	0	0	0	1	0	3	0	0	0	14	0	5	7	13	6	0	1	0	0	0	0	0	0	0	6	0	4	0	180	0	0	0	0	0	0	0	1	0	5	62	0	0	0	1	2	5	0	5	0	0	0	6	1	0	1	0	5	0	699	104	565	196	442	130	124	53	19	279	929	1127	1657	788	1452	1471	2471	2606	698	864	5	1078	287	229	2434	172	492	874	3	162	886	2263	555	1493	360	73	1332	362	1129	376	3	715	993	323	696	288	729	1217	8	317	405	217	1024	1060	810	375	1001	1635	609	988	270	453	715	736	83	549	15	4	418	918	547	0	0	304	50	1	454	1317	135	879	5	2403	23	213	0	135	21	1390	186	1784	476	105	9	0	0	301	355	0	378	404	290	0	640	434	567	79	144	242	682	444	2	492	153	594	118	378	218	580	302	8	229	77	1	350	398	644	148	613	1089	534	475	570	298	291	602	283	199	187	318	273	59	309	700	431	7	312	362	0	0	324	468	409	230	0	455	7	787	659	651	0	529	0	523	408	630	0	5	3	402	209	432	0	0	263	547	0	434	0	727	3	162	275	239	0	0	0	83	538	0	137	2	5	1033	2	4	10	6	3	9	3	1552	10	16	12	256	1610	320	2	4	0	4	2592	3176	2240	1406	13	4459	810	1595	0	2	3	1580	1268	7	470	12	5	1794	2967	6	4	3	5	5	2438	3	14	6589	14	367	719	2439	2	0	0	1118	854	4752	1	15	11	5	1645	2891	6	1	0	1102	2775	2431	3	3590	20	1555	3163	2210	3	1	2	3302	5	1930	14	26	23	278	13	1011	3	0	7	13	2924	549	7	12	10
Spin2-ps1	0	0	0	0	0	0	0	0	0	0	0	0	0	0	0	0	0	1	0	0	0	0	0	0	0	0	0	0	0	0	0	0	0	0	0	0	0	0	0	0	0	0	0	0	0	0	0	0	0	0	0	0	0	0	0	0	0	0	0	0	0	0	0	0	0	0	0	0	0	0	0	0	0	0	0	0	0	0	0	0	0	0	0	0	0	0	0	0	0	0	0	0	0	0	0	0	0	0	0	0	0	0	0	0	0	0	0	0	0	0	0	0	0	0	0	0	0	0	0	0	0	0	0	0	0	0	0	0	0	0	0	0	0	0	0	0	0	0	0	0	0	0	0	0	0	0	0	0	0	0	0	0	0	0	0	0	0	0	0	0	0	0	0	0	0	0	0	0	0	0	0	0	0	0	0	0	0	0	0	0	0	0	0	0	0	0	0	0	0	0	0	0	0	0	0	0	0	0	0	0	0	0	0	0	0	0	0	0	0	0	0	0	0	0	0	0	0	0	0	0	0	0	0	0	0	0	0	0	0	0	0	0	0	0	0	0	0	0	0	0	0	0	0	0	0	0	0	0	0	0	0	0	0	0	0	0	0	0	0	0	0	0	0	0	0	0	0	0	0	0	0	0	0	0	0	0	0	0	0	0	0	0	0	0	0	0	0	0	0	0	0	0	0	0	0	0	0	0	0	0	0	0	0	0	0	0	0	0	0	0	0	0	0	0	0	0	0	0	0	0	0	0	0	0	0	0	0	0	0	0	0	0	0	0	0	0	0	0	0	0	0	0	0	0	0	0	0	0	0	0	0	0	0	0	0	0	0	0	0	0	0	0	0	0	0	0	0	0	0	0	0	0	0	0	0	0	0	0	0	0	0	0	0	0	0	0	0	0	0	0	0	0	0	0	0	0	0	0	0	0	0	0	0	0	0	0	0	0	0	0	0	0	0	0	0	0	0	0	0	0	0	0	0	0	0	0	0	0	0	0	0	0	0	0	0	0	0	0	0	0	0	0	0	0	0	0	0	0	0	0	0	0	0	0	0	0	0	0	0	0	0	0	0	0	0	0	0	0	0	0	0	0	0	0	0	0	0	0	0	0	0	0	0	0	0	0	0	0	0	0	0	0	0	0	0	0	0	0	0	0	0	0	0	0	0	0	0	0	0	0	0	0	0	0	0	0	0	0	0	0	0	0	0	0	0	0	0	0	0	0	0	0	0	0	0	0	0	0	0	0	0	0	0	0	0	0	0	0	0	0	0	0	0	0	0	0	0	0	0	0	0	0	0	0	0	0	0	0	0	0	0	0	0	0	0	0	0	0	0	0	0	0	0	0	0	0	0	0	0	0	0	0	0	0	0	0	0	0	0	0	0	0	0	0	0	0	0	0	0	0	0	0	0	0	0	0	0	0	0	0	0	0	0	0	0	0	0	0	0	0	0	0	0	0	0	0	0	0	0	0	0	0	0	0	0	0	0	0	0	0	0	0	0	0	0	0	0	0	0	0	0	0	0	0	0	0	0	0	0	0	0	0	0	0	0	0	0	0	0	0	0	0	0	0	0	0	0	0	0	0	0	0	0	0	0	0	0	0	0	0	0	0	0	0	0	0	0	0	0	0	0	0	0	0	0	0	0	0	0	0	0	0	0	0	0	0	0	0	0	0	0	0	0	0	0	0	0	0	0	0	0	0	0	0	0	0	0	0	0	0	0	0	0	0	0	0	0	0	0	0	0	0	0	0	0	0	0	0	0	0	0	0	0	0	0	0	0	0	0	0	0	0	0	0	0	0	0	0	0	0	0	0	0	0	0	0	0	0	0	0	0	0	0	0	0	0	0	0	0	0	0	0	0	0	0	0	0	0	0	0	0	0	0	0	0	0	0	0	0	0	0	0	0	0	0	0	0	0	0	0	0	0	0	0	0	0	0	0	0	0	0	0	0	0	0	0	0	0	0	0	0	0	0	0	0	0	0	0	0	0	0	0	0	0	0	0	0	0	0	0	0	0	0	0	0	0	0	0	0	0	0	0	0	0	0	0	0	0	0	0	0	0	0	0	0	0	0	0	0	0	0	0	0	0	0	0	0	0	0	0	0	0	0	0	0	0	0	0	0	0	0	0	0	0	0	0	0	0	0	0	0	0	0	0	0	0	0	0	0	0	0	0	0	0	0	0	0
Spin2-ps2	0	0	0	0	0	0	0	0	0	0	0	0	0	0	0	0	0	0	0	0	0	0	0	0	0	0	0	0	0	0	0	0	0	0	0	0	0	0	0	0	0	0	1	0	0	0	0	0	0	0	0	0	0	0	0	0	0	0	0	0	0	0	0	0	0	0	0	0	0	0	0	0	0	0	0	0	0	0	0	0	0	0	0	0	0	0	0	0	0	0	0	0	0	0	0	0	0	0	0	0	0	0	0	0	0	0	0	0	0	0	0	0	0	0	0	0	0	0	0	0	0	0	0	0	0	0	0	0	0	0	0	0	0	0	0	0	0	0	0	0	0	0	0	0	0	0	0	0	0	0	0	0	0	0	0	0	0	0	0	0	0	0	0	0	0	0	0	0	0	0	0	0	0	0	0	0	0	0	0	0	0	0	0	0	0	0	0	0	0	0	0	1	0	0	0	0	0	0	0	0	0	0	0	0	0	0	0	0	0	0	0	0	0	0	0	0	0	0	0	0	0	0	0	0	0	0	0	0	0	0	0	0	0	0	0	0	0	0	0	0	1	0	0	0	0	0	0	0	0	0	0	0	0	0	0	0	0	0	0	0	0	0	0	0	0	0	0	0	0	0	0	0	0	0	0	0	0	0	0	0	0	0	0	0	0	0	0	0	0	0	0	0	0	0	0	0	0	0	0	0	0	0	0	0	0	0	0	0	0	0	0	0	0	0	0	0	0	0	1.42025	0	0	0	0	0	0	0	0	0	1	0	0	0	0	0	0	0	0	0	0	0	0	0	0	0	0	0	0	0	0	0	0	0	0	0	0	0	0	0	0	0	0	0	0	0	0	0	0	0	0	0	0	0	0	0	0	0	0	0	0	0	0	0	0	0	0	0	0	0	0	0	0	0	0	0	0	0	0	0	0	0	0	0	0	0	0	0	0	0	0	0	0	0	0	0	0	0	0	0	0	0	0	0	0	0	0	0	0	0	0	0	0	0	0	0	0	0	0	0	0	0	0	0	0	0	0	0	0	0	0	0	0	0	0	0	0	0	0	0	0	0	0	0	0	0	0	0	0	0	0	0	0	0	0	0	0	0	0	0	0	0	0	0	0	0	0	0	0	0	0	0	0	0	0	0	0	0	0	0	0	0	0	0	0	0	0	0	0	0	0	0	0	0	0	0	0	0	0	0	0	0	0	0	0	0	0	0	0	0	0	0	0	0	0	0	0	0	0	0	0	0	0	0	0	0	0	0	0	0	0	0	0	0	0	0	0	0	0	0	0	0	0	0	0	0	0	0	0	0	0	0	0	0	0	0	0	0	0	0	0	0	0	0	0	0	0	0	0	0	0	0	0	0	0	0	0	0	0	0	0	0	0	0	0	0	0	0	0	0	0	0	0	0	0	0	0	0	0	0	0	0	0	0	0	0	0	0	0	0	0	0	0	0	0	0	0	0	0	0	0	0	0	0	0	0	0	0	0	0	0	0	0	0	0	0	0	0	0	0	0	0	0	0	0	0	0	0	0	0	0	0	0	0	0	0	0	0	0	0	0	0	0	0	0	0	0	0	0	0	0	0	0	0	0	0	0	0	0	0	0	0	0	0	0	0	0	0	0	0	0	0	0	0	0	0	0	0	0	0	0	0	0	0	0	0	0	0	0	0	0	0	0	0	0	0	0	0	0	0	0	0	0	0	0	0	0	0	0	0	0	0	0	0	0	0	0	0	0	0	0	0	0	0	0	0	0	0	0	0	0	0	0	0	0	0	0	0	0	0	0	0	0	0	0	0	0	0	0	0	0	0	0	0	0	0	0	0	0	0	0	0	0	0	0	0	0	0	0	0	0	0	0	0	0	0	0	0	0	0	0	0	0	0	0	0	0	0	0	0	0	0	0	0	0	0	0	0	0	0	0	0	0	0	0	0	0	0	0	0	0	0	0	0	0	0	0	0	0	0	0	0	0	0	0	0	0	0	0	0	0	0	0	0	0	0	0	0	0	0	0	0	0	0	0	0	0	0	0	0	0	0	0	0	0	0	0	0	0	0	0	0	0	0	0	0	0	0	0	0	0	0	0	0	0	0	0	0	0	0	0	0	0	0	0	0	0	0	0	0	0	0	0	0	0	0	0	0	0	0	0	0	0	0	0	0	0	0	0	0	0	0	0	0	0	0	0	0	0
Spin2-ps3	0	0	0	0	0	0	0	0	0	0	0	0	0	0	0	0	0	0	0	0	0	0	0	0	0	0	0	0	0	0	0	0	0	0	0	0	0	0	0	0	0	0	0	0	0	0	0	0	0	0	0	0	0	0	0	0	0	0	0	0	0	0	0	0	0	0	0	0	0	0	0	0	0	0	0	0	0	0	0	0	0	0	0	0	0	0	0	0	0	0	0	0	0	0	0	0	0	0	0	0	0	0	0	0	0	0	0	0	0	0	0	0	0	0	0	0	0	0	0	0	0	0	0	0	0	0	0	0	0	0	0	0	0	0	0	0	0	0	0	0	0	0	0	0	0	0	0	0	0	0	0	0	0	0	0	0	0	0	0	0	0	0	0	0	0	0	0	0	0	0	0	0	0	0	0	0	0	0	0	0	0	0	0	0	0	0	0	0	0	0	0	0	0	0	0	0	0	0	0	0	0	0	0	0	0	0	0	0	0	0	0	0	0	0	0	0	0	0	0	0	0	0	0	0	0	0	0	0	0	0	0	0	0	0	0	0	0	0	0	0	0	0	0	0	0	0	0	0	0	0	0	0	0	0	0	0	0	0	0	0	0	0	0	0	0	0	0	0	0	0	0	0	0	0	0	0	0	0	0	0	0	0	0	0	0	0	0	0	0	0	0	0	0	0	0	0	0	0	0	0	0	0	0	0	0	0	0	0	0	0	0	0	0	0	0	0	0	0	0	0	0	0	0	0	0	0	0	0	0	0	0	0	0	0	0	0	0	0	0	0	0	0	0	0	0	0	0	0	0	0	0	0	0	0	0	0	0	0	0	0	0	0	0	0	0	0	0	0	0	0	0	0	0	0	0	0	0	0	0	0	0	0	0	0	0	0	0	0	0	0	0	0	0	0	0	0	0	0	0	0	0	0	0	0	0	0	0	0	0	0	0	0	0	0	0	0	0	0	0	0	0	0	0	0	0	0	0	0	0	0	0	0	0	0	0	0	0	0	0	0	0	0	0	0	0	0	0	0	0	0	0	0	0	0	0	0	0	0	0	0	0	0	0	0	0	0	0	0	0	0	0	0	0	0	0	0	0	0	0	0	0	0	0	0	0	0	0	0	0	0	0	0	0	0	0	0	0	0	0	0	0	0	0	0	0	0	0	0	0	0	0	0	0	0	0	0	0	0	0	0	0	0	0	0	0	0	0	0	0	0	0	0	0	0	0	0	0	0	0	0	0	0	0	0	0	0	0	0	0	0	0	0	0	0	0	0	0	0	0	0	0	0	0	0	0	0	0	0	0	0	0	0	0	0	0	0	0	0	0	0	0	0	0	0	0	0	0	0	0	0	0	0	0	0	0	0	0	0	0	0	0	0	0	0	0	0	0	0	0	0	0	0	0	0	0	0	0	0	0	0	0	0	0	0	0	0	0	0	0	0	0	0	0	0	0	0	0	0	0	0	0	0	0	0	0	0	0	0	0	0	0	0	0	0	0	0	0	0	0	0	0	0	0	0	0	0	0	0	0	0	0	0	0	0	0	0	0	0	0	0	0	0	0	0	0	0	0	0	0	0	0	0	0	0	0	0	0	0	0	0	0	0	0	0	0	0	0	0	0	0	0	0	0	0	0	0	0	0	0	0	0	0	0	0	0	0	0	0	0	0	0	0	0	0	0	0	0	0	0	0	0	0	0	0	0	0	0	0	0	0	0	0	0	0	0	0	0	0	0	0	0	0	0	0	0	0	0	0	0	0	0	0	0	0	0	0	0	0	0	0	0	0	0	0	0	0	0	0	0	0	0	0	0	0	0	0	0	0	0	0	0	0	0	0	0	0	0	0	0	0	0	0	0	0	0	0	0	0	0	0	0	0	0	0	0	0	0	0	0	0	0	0	0	0	0	0	0	0	0	0	0	0	0	0	0	0	0	0	0	0	0	0	0	0	0	0	0	0	0	0	0	0	0	0	0	0	0	0	0	0	0	0	0	0	0	0	0	0	0	0	0	0	0	0	0	0	0	0	0	0	0	0	0	0	0	0	0	0	0	0	0	0	0	0	0	0	0	0	0	0	0	0	0	0	0	0	0	0	0	0	0	0	0	0	0	0	0	0	0	0	0	0	0	0	0	0	0	0	0	0	0	0	0	0	0	0	0	0	0	0	0	0	0	0	0	0	0
Spin2-ps4	0	0	0	0	0	0	0	0	0	0	0	0	0	0	0	0	0	0	0	0	0	0	0	0	0	0	0	0	0	0	0	0	0	0	0	0	0	0	0	0	0	0	0	0	0	0	0	0	0	0	0	0	0	0	0	0	0	0	0	0	0	0	0	0	0	0	0	0	0	0	0	0	0	0	0	0	0	0	0	0	0	0	0	0	0	0	0	0	0	0	0	0	0	0	0	0	0	0	0	0	0	0	0	0	0	0	0	0	0	0	0	0	0	0	0	0	0	0	0	0	0	0	0	0	0	0	0	0	0	0	0	0	0	0	0	0	0	0	0	0	0	0	0	0	0	0	0	0	0	0	0	0	0	0	0	0	0	0	0	0	0	0	0	0	0	0	0	0	0	0	0	0	0	0	0	0	0	0	0	0	0	0	0	0	0	0	0	0	0	0	0	0	0	0	0	0	0	0	0	0	0	0	0	0	0	0	0	0	0	0	0	0	0	0	0	0	0	0	0	0	0	0	0	0	0	0	0	0	0	0	0	0	0	0	0	0	0	0	0	0	0	0	0	0	0	0	0	0	0	0	0	0	0	0	0	0	0	0	0	0	0	0	0	0	0	0	0	0	0	0	0	0	0	0	0	0	0	0	0	0	0	0	0	0	0	0	0	0	0	0	0	0	0	0	0	0	0	0	0	0	0	0	0	0	0	0	0	0	0	0	0	0	0	0	0	0	0	0	0	0	0	0	0	0	0	0	0	0	0	0	0	0	0	0	0	0	0	0	0	0	0	0	0	0	0	0	0	0	0	0	0	0	0	0	0	0	0	0	0	0	0	0	0	0	0	0	0	0	0	0	0	0	0	0	0	0	0	0	0	0	0	0	0	0	0	0	0	0	0	0	0	0	0	0	0	0	0	0	0	0	0	0	0	0	0	0	0	0	0	0	0	0	0	0	0	0	0	0	0	0	0	0	0	0	0	0	0	0	0	0	0	0	0	0	0	0	0	0	0	0	0	0	0	0	0	0	0	0	0	0	0	0	0	0	0	0	0	0	0	0	0	0	0	0	0	0	0	0	0	0	0	0	0	0	0	0	0	0	0	0	0	0	0	0	0	0	0	0	0	0	0	0	0	0	0	0	0	0	0	0	0	0	0	0	0	0	0	0	0	0	0	0	0	0	0	0	0	0	0	0	0	0	0	0	0	0	0	0	0	0	0	0	0	0	0	0	0	0	0	0	0	0	0	0	0	0	0	0	0	0	0	0	0	0	0	0	0	0	0	0	0	0	0	0	0	0	0	0	0	0	0	0	0	0	0	0	0	0	0	0	0	0	0	0	0	0	0	0	0	0	0	0	0	0	0	0	0	0	0	0	0	0	0	0	0	0	0	0	0	0	0	0	0	0	0	0	0	0	0	0	0	0	0	0	0	0	0	0	0	0	0	0	0	0	0	0	0	0	0	0	0	0	0	0	0	0	0	0	0	0	0	0	0	0	0	0	0	0	0	0	0	0	0	0	0	0	0	0	0	0	0	0	0	0	0	0	0	0	0	0	0	0	0	0	0	0	0	0	0	0	0	0	0	0	0	0	0	0	0	0	0	0	0	0	0	0	0	0	0	0	0	0	0	0	0	0	0	0	0	0	0	0	0	0	0	0	0	0	0	0	0	0	0	0	0	0	0	0	0	0	0	0	0	0	0	0	0	0	0	0	0	0	0	0	0	0	0	0	0	0	0	0	0	0	0	0	0	0	0	0	0	0	0	0	0	0	0	0	0	0	0	0	0	0	0	0	0	0	0	0	0	0	0	0	0	0	0	0	0	0	0	0	0	0	0	0	0	0	0	0	0	0	0	0	0	0	0	0	0	0	0	0	0	0	0	0	0	0	0	0	0	0	0	0	0	0	0	0	0	0	0	0	0	0	0	0	0	0	0	0	0	0	0	0	0	0	0	0	0	0	0	0	0	0	0	0	0	0	0	0	0	0	0	0	0	0	0	0	0	0	0	0	0	0	0	0	0	0	0	0	0	0	0	0	0	0	0	0	0	0	0	0	0	0	0	0	0	0	0	0	0	0	0	0	0	0	0	0	0	0	0	0	0	0	0	0	0	0	0	0	0	0	0	0	0	0	0	0	0	0	0	0	0	0	0	0	0	0	0	0	0	0	0	0	0	0	0
Spin2-ps6	0	0	0	0	0	0	0	0	0	0	0	0	0	0	0	0	0	0	0	0	0	3.90403	0	0	0	1.51336	0	0	0	0	0	0	0	0	0	0	0	0	0	0	0	0	0	0	0	0	0	0	0	0	0	0	0	0	0	0	0	0	0	1	0	0	0	0	0	0	0	0	0	1	0	0	0	0	0	0	0	0	0	0	1	2	0	0	0	0	0	0	0	0	0	0	0	0	0	0	0	0	0	0	0	0	0	0	0	0	0	0	0	0	0	0	0	0	0	0	0	0	0	0	0	0	0	0	0	0	0	0	0	0	0	0	0	0	0	0	0	0	0	0	0	0	0	0	0	0	0	0	0	0	0	0	0	0	0	0	0	0	0	0	0	0	0	0	0	0	0	0	0	0	0	0	0	0	0	0	0	0	0	0	0	0	0	0	0	0	0	0	0	0	0	0	0	0	0	0	0	0	0	0	0	0	0	0	0	0	0	0	0	0	0	0	0	0	0	0	0	0	0	0	0	0	0	0	0	0	0	0	0	0	0	0	0	0	0	0	0	0	0	0	0	0	0	0	0	0	0	0	0	0	0	0	0	0	0	0	0	0	0	0	0	0	0	0	0	0	0	0	0	0	0	0	0	0	0	0	0	0	0	0	0	0	0	0	0	0	0	0	0	0	0	0	0	0	0	0	0	0	0	0	0	0	0	0	0	0	0	0	0	0	0	0	0	0	0	0	0	0	0	0	0	0	0	0	0	0	0	0	0	0	0	0	0	0	0	0	0	0	0	0	0	0	0	0	0	0	1	0	0	0	0	0	0	0	0	0	0	0	0	0	0	0	0	0	0	0	0	0	0	0	0	0	0	0	0	0	0	0	0	1	0	0	0	0	0	0	0	0	0	0	0	0	0	0	0	0	0	0	0	0	0	0	0	0	0	0	0	0	0	0	0	0	0	0	0	0	0	0	0	0	0	0	0	0	0	0	0	0	0	0	0	0	0	0	0	0	0	0	0	0	0	0	0	0	0	0	0	0	0	0	0	1	0	0	0	0	0	0	0	0	0	0	0	0	0	0	0	0	0	0	0	0	1	0	0	0	0	0	0	0	0	0	0	0	0	0	0	0	0	0	0	0	0	0	0	0	0	0	0	0	0	0	0	0	0	0	0	0	0	0	0	0	0	0	0	0	0	0	0	0	0	0	0	0	0	0	0	0	0	0	0	0	0	0	0	0	0	0	0	0	0	0	0	0	0	0	0	0	0	0	0	0	0	0	0	0	0	0	0	0	0	0	0	0	0	0	0	0	0	0	0	0	0	0	0	0	0	0	0	0	0	0	0	0	0	0	0	0	0	0	0	0	0	0	0	0	0	0	0	0	0	0	0	0	0	0	0	0	0	0	0	0	0	0	0	0	0	0	0	0	0	0	0	0	0	0	0	0	0	0	0	0	0	0	0	0	0	0	0	0	0	0	0	0	0	0	0	0	0	0	0	0	0	0	0	0	0	0	0	0	0	0	0	0	0	0	0	0	0	0	0	0	0	0	0	0	0	0	0	0	0	0	0	0	0	0	0	0	0	0	0	0	0	0	0	0	0	0	0	0	0	0	0	0	0	0	0	0	0	0	0	0	0	0	0	0	0	0	0	0	0	0	0	0	0	0	0	0	0	0	0	0	0	0	0	0	0	0	0	0	0	0	0	0	0	0	0	0	0	0	0	0	0	0	0	0	0	0	0	0	0	0	0	0	0	0	0	0	0	0	0	0	0	0	0	0	0	0	0	0	0	0	0	0	0	0	0	0	0	0	0	0	0	0	0	0	0	0	0	0	0	0	0	0	0	0	0	0	0	0	0	0	0	0	0	0	0	0	0	0	0	0	0	0	0	0	0	0	0	0	0	0	0	0	0	0	0	0	0	0	0	0	0	0	0	0	0	0	0	0	0	0	0	0	0	0	0	0	0	0	0	0	0	0	0	0	0	0	0	0	0	0	0	0	0	0	0	0	0	0	0	0	0	0	0	0	0	0	0	0	0	0	0	0	0	0	0	0	0	0	0	0	0	0	0	0	0	0	0	0	0	0	0	0	0	0	0	0	0	0	0	0	0	0	0	0	0	0	0	0	0	0	0	0	0	0	0	0	0	0	0	0	0	0	0	0	0	0	0	0	0	0	0	0	0	0	0
Spin2c	0	94	0	0	39	0	1	0	16	5	13	35.99998	0	0	0	0	0	18	0	0	0	0	0	0	8.999995253	0	0	0	0	0	0	0	66.99999	9	0	0	0	0	0	73.99999	0	19	0	0	0	0	12	0	0	0	0	0	58.00003	68.99995	0	0	0	0	77.99999	0	243.00037	0	0	0	0	0	0	0	0	0	0	0	0	0	0	0	0	9	0	0	0	0	0	0	0	0	17	0	0	28	0	0	0	284	0	0	0	0	29.00001	0	30.999967	0	0	0	0	50.99999	51.99999	0	107.00001	0	96	17	130.99968	0	0	0	0	0	14	0	15	13	0	0	0	2.000005	0	6	0	0	0	45.99997	0	0	41	1	0	12	139.9999	0	0	146.99995	0	0	0	9	0	10	0	100	0	14	0	0	244.00045	13.00004	0	3	0	0	0	0	84	0	0	41.99998	0	0	0	20	45	0	0	0	0	0	41	61	0	0	0	0	0	0	0	0	0	8	0	0	0	46	51	6	3	0	0	0	37	0	0	0	0	50.00002	0	66.00005	1	60.99998	3	0	0	0	152.00039	301.0002	0	0	0	10	0	0	20	52.99996	0	0	0	0	0	0	107	1	0	0	0	0	0	3.999996	0	53.99995	0	37	0	0	0	53	0	32.99995	0	1	3	31.99996	0	0	0	15	0	77	26.00002	27	1	63.00004	69	0	48.00004	0	0	8	0	1	3	54	174.9999	37	0	0	62	0	6	0	13.00001	0	252	239.99956	29	0	56	0	149.0003	5	0	0	1	0	0	156	0	1	30	0	31	0	0	0	43	0	7	0	0	0	0	0	0	0	0	0	0	42.99998	0	0	0	0	88.99997	0	1	0	1	0	0	0	23.99998	0	148.9997	0	0	2.000004	0	0	1	0	0	0	0	0	85	43.00002	0	0	0	0	0	0	1	0	0	0	0	7	0	0	0	0	0	0	0	1	33	18.00003	56	0	0	0	0	0	0	0	116.00043	0	0	0	0	0	0	0	0	0	0	0	0	0	0	0	0	0	0	0	3	0	0	260.000194	0	7	0	244.99991	0	0	4	0	0	80	1	1	0	13	0	9	0	251.99953	0	0	0	0	15	0	0	0	0	0	0	0	0	1	0	7	0	0	399.9996	16	120.00045	0	17.00004	0	0	0	76	52.99995	1	208.99964	48	639.00022	25	0	21	0	2	0	0	0	0	0	1	0	0	89	0	1	0	0	7	0	0	397.0004	42	0	0	0	0	0	0	0	0	0	0	0	0	13	14	138.00037	0	28	25	3	17	0	0	0	0	129	0	0	0	0	0	0	43	21	0	0	101	0	0	0	0	0	0	74	0	0	0	0	1	0	0	3	1	0	0	0	31	0	0	0	0	0	0	0	0	0	0	0	11	4	55	0	0	0	0	0	0	0	0	0	15	6	42	0	6	1	0	0	2	16	1	0	0	0	0	0	0	0	0	0	0	0	0	0	0	0	0	0	0	0	0	0	0	0	0	0	0	0	0	0	0	0	0	0	0	0	0	0	0	0	0	0	0	0	0	0	0	0	0	0	0	0	0	0	0	0	0	0	0	0	0	0	0	0	0	0	0	0	15	0	0	0	0	0	0	0	0	0	0	5	0	0	0	0	0	0	0	0	0	0	0	0	0	0	10.9999959135	0	0	0	0	0	0	0	0	0	0	0	0	0	0	0	5	0	0	0	0	0	0	0	172	20	0	38	88	0	0	0	0	0	37	0	0	79	0	0	0	0	20	0	0	0	0	0	27	0	0	155.00031	0	40.00005	0	0	0	320	0	140	320.0005	0	0	0	0	1	0	0	0	31	0	17	0	0	0	3	140.0004	0	0	0	46.99998	0	0	0	43	0	0	0	0	0	0	28	0	0	0	0	11	0	0	0	46.00007	0	0	6	0	0	0	0	0	0	0	0	0	16	0	0	0	21	7	27.00001	12	6	0	0	0	0	27.99996	0	5	0	8	0	0	0	0	0	48	0	0	15	18	0	27.99997	0	8	0	0	0	0	30	0	0	0	0	20.00004	0	0	35	32	0	0	0	0	0	11	22	0	0	0	0	0	0	0	0	0	0	0	0	0	0	0	0	0	0	0	0	0	0	40.00002	0	0	32	0	0	0	5.999999	1	22	0	0	0	0	0	0	4	0	0	33.99998	0	0	0	0	0	0	0	0	0	0	0	0	133	0	0	0	0	0	0	0	0	32.00003	0	6	15	8	0	0	0	0	0	0	0	0	0	0	6	0	0	0	0	0	167.9999	0	0	230.99969	0	0	1	0	0	0	0	0	0	10	1	0	0	0	29	0	0	0	0	0	0	4	0	0	0	0	0	0	0	0	0	0	0	88	0	0	0	0	0	0	0	0	0	0	10	0	0	0	0
Spin2d	0	0	0	0	0	0	0	0	0	0	0	0	2	0	0	0	0	0	0	0	0	0	0	0	0	0	0	0	0	0	0	0	0	7	0	0	0	0	0	0	0	0	0	0	0	0	0	0	0	0	0	0	0	0	0	0	0	0	0	0	0	0	0	0	0	0	0	0	0	0	0	0	0	0	0	0	0	0	0	0	0	0	0	0	0	0	0	0	0	0	0	0	0	0	0	0	0	0	0	0	0	0	0	0	0	0	0	0	0	0	0	0	0	0	0	0	0	0	0	0	0	0	0	0	0	0	0	0	0	0	0	0	0	0	0	0	0	0	0	0	0	0	0	0	0	0	0	0	0	0	0	0	0	0	0	0	0	0	0	0	0	0	0	0	0	0	0	0	0	0	0	0	0	0	0	0	0	0	0	0	0	0	0	0	0	0	0	0	0	0	0	0	0	0	0	0	0	0	0	0	0	0	0	0	0	0	0	0	0	0	0	0	0	0	0	0	0	0	0	0	0	0	0	0	0	0	0	0	0	0	0	0	0	0	0	0	0	0	0	0	0	0	0	0	0	0	1	0	0	0	0	0	0	0	0	0	0	0	0	0	0	0	0	0	0	0	0	0	0	0	0	0	0	0	0	0	0	0	0	0	0	0	0	0	0	0	0	0	0	0	0	0	0	0	0	0	0	0	0	0	0	0	0	0	0	0	0	0	0	0	0	0	0	0	0	0	0	0	0	0	0	0	0	0	0	0	0	0	0	0	0	0	0	0	0	0	0	0	0	0	0	0	0	0	0	0	0	0	0	0	0	0	0	0	0	0	0	0	0	0	0	0	0	0	0	0	0	0	0	0	0	0	0	0	0	0	0	0	0	0	0	0	0	0	0	0	0	0	0	0	0	0	0	0	0	0	0	0	0	0	0	0	0	0	0	0	0	0	0	0	0	0	0	0	0	0	0	0	0	0	0	0	0	0	0	0	0	0	0	0	0	0	0	0	0	0	0	0	0	0	0	0	0	0	0	0	0	0	0	0	0	0	2	0	0	0	0	0	0	0	0	0	0	0	0	0	0	0	0	0	0	0	0	0	0	0	0	0	0	0	0	0	0	0	0	0	0	0	0	0	0	0	0	0	0	0	0	0	0	0	0	0	0	0	0	0	0	0	0	0	0	0	0	0	0	0	0	0	0	0	0	0	0	0	0	0	0	0	0	0	0	0	0	0	0	0	0	0	0	0	0	0	0	0	0	0	0	0	0	0	0	0	0	0	0	0	0	0	0	0	0	0	0	0	0	0	0	0	0	0	0	0	0	0	0	0	0	0	0	0	0	0	0	0	0	0	0	0	0	0	0	0	0	0	0	0	0	0	0	0	0	0	0	0	0	0	0	0	0	0	0	0	0	0	0	0	0	0	0	0	0	0	0	0	0	0	0	0	0	0	0	0	0	0	0	0	0	0	0	0	0	0	0	0	0	0	0	0	0	0	0	0	0	0	0	0	0	0	0	0	0	0	0	0	0	0	0	0	0	0	0	0	0	0	0	0	0	0	0	0	0	0	0	0	0	0	0	0	0	0	0	0	0	0	0	0	0	0	0	0	0	0	0	0	0	0	0	0	0	0	0	0	0	0	0	0	0	0	0	0	0	0	0	0	0	0	0	0	0	0	0	0	0	0	0	0	0	0	0	0	0	0	0	0	0	0	0	0	0	0	0	0	0	0	0	0	0	0	0	0	0	0	0	0	0	0	0	0	0	0	0	0	0	0	0	0	0	0	0	0	0	0	0	0	0	0	0	0	0	0	0	0	0	0	0	0	0	0	0	0	0	0	0	0	0	0	0	0	0	0	0	0	0	0	0	0	0	0	0	0	0	0	0	0	0	0	0	0	0	0	0	0	0	0	0	0	0	0	0	0	0	0	0	0	0	0	0	0	0	0	0	0	0	0	0	0	0	0	0	0	0	0	0	0	0	0	0	0	0	0	0	0	0	0	0	0	0	0	0	0	0	0	0	0	0	0	0	0	0	0	0	0	0	0	0	0	0	0	0	0	0	0	0	0	0	0	0	0	0	0	0	0	0	0	0	0	0	0	0	0	0	0	0	0	0	0	0	0	0	0	0	0	0	0	0	0	0	0	0	0	0	0	0	0	0	0	0	0	0	0	0	0	0	0	0	0	0
Spin2e	0	0	0	0	0	0	0	0	0	0	0	0	0	0	0	0	0	0	0	0	0	0	0	0	0	0	0	0	0	0	0	0	0	0	0	0	0	0	0	0	0	0	0	0	0	0	0	0	0	0	0	0	0	0	0	0	1	0	0	0	0	0	0	0	0	0	0	0	0	0	0	0	0	0	0	0	0	0	0	0	0	0	0	0	0	0	0	0	0	2	0	0	0	0	0	0	0	0	0	0	0	0	0	0	0	0	0	0	0	0	0	0	0	0	0	0	0	37.2846	0	0	0	0	0	0	0	0	0	0	0	0	0	0	0	0	0	0	0	0	0	0	0	0	0	0	0	0	0	0	0	0	0	0	0	2	0	0	0	0	0	0	0	0	0	0	0	0	0	0	0	0	0	0	0	0	0	0	0	0	0	0	0	0	0	0	0	0	0	0	0	0	0	0	0	0	0	0	0	0	0	0	0	0	0	0	0	0	0	0	0	0	0	0	0	0	0	0	0	0	0	0	0	0	0	0	0	0	0	0	0	0	0	7.4376	0	0	0	0	0	0	0	0	0	0	0	0	0	0	0	0	0	0	0	0	0	0	0	0	0	2	0	0	0	0	0	0	0	0	0	0	0	2	0	0	0	0	0	0	0	0	0	0	0	0	0	0	0	0	0	0	0	0	0	0	0	0	0	0	0	0	0	0	0	0	0	0	0	0	0	0	0	0	0	0	0	0	0	0	0	0	0	0	0	0	0	0	0	0	0	0	0	0	0	0	0	0	0	0	0	0	0	0	0	0	0	0	0	0	0	0	0	0	0	0	0	0	0	0	0	0	0	0	0	0	0	0	0	0	0	0	2	0	0	0	0	0	0	0	0	0	0	0	0	0	0	0	0	0	0	0	0	0	0	0	0	0	0	0	0	0	0	0	0	0	0	0	0	0	0	0	0	0	0	0	0	0	0	0	0	0	0	0	0	0	0	0	0	0	0	0	0	0	0	0	0	0	0	0	0	0	0	0	0	0	0	0	0	0	0	0	0	0	0	0	0	0	0	0	0	0	0	0	0	0	0	0	0	0	0	0	0	0	0	0	0	0	0	0	0	0	0	0	0	0	0	0	0	0	0	0	0	0	0	0	0	0	0	0	0	0	0	0	0	0	0	0	0	0	0	0	0	0	0	0	0	0	0	0	0	0	0	0	0	0	0	0	0	0	0	0	0	0	0	0	0	0	0	0	0	0	0	0	0	0	0	0	0	0	0	0	0	0	0	0	0	0	0	0	0	0	0	0	0	0	0	0	0	0	0	0	0	0	0	0	0	0	0	0	0	0	0	0	0	0	0	0	0	0	0	0	0	0	0	0	0	0	0	0	0	0	0	0	0	0	0	0	0	0	0	0	0	0	0	0	0	0	0	0	0	0	0	0	0	0	0	0	0	0	0	0	0	0	0	0	0	0	0	0	0	0	0	0	0	0	0	0	0	0	0	0	0	0	0	0	0	0	0	0	0	0	0	0	0	0	0	0	0	0	0	0	0	0	0	0	0	0	0	0	0	0	0	0	0	0	0	0	0	0	0	0	0	0	0	0	0	0	0	0	0	0	0	0	0	0	0	0	0	0	0	0	0	0	0	0	0	0	0	0	0	0	0	0	0	0	0	0	0	0	0	0	0	0	0	0	0	0	0	0	0	0	0	0	0	0	0	0	0	0	0	0	0	0	0	0	0	0	0	0	0	0	0	0	0	0	0	0	0	0	0	0	0	0	0	0	0	0	0	0	0	0	0	0	0	0	0	0	0	0	0	0	0	0	0	0	0	0	0	0	0	0	0	0	0	0	0	0	0	0	0	0	0	0	0	0	0	0	0	0	0	0	0	0	0	0	0	0	0	0	0	0	0	0	0	0	0	0	0	0	0	0	0	0	0	0	0	0	0	0	0	0	0	0	0	0	0	0	0	0	0	0	0	0	0	0	0	0	0	0	0	0	0	0	0	0	0	0	0	0	0	0	0	0	0	0	0	0	0	0	0	0	0	0	0	0	0	0	0	0	0	0	0	0	0	0	0	0	0	0	0	0	0	0	0	0	0	0	0	0	0	0	0	0	0	0	0	0	0	0	0	0	0	0	0	0	0	0	0	0	0	0	0	0	0	0	0	0	0	0	0	0	0	0	0	0	0	0	0	0	0
Spin2f	0	0	0	0	0	0	0	0	0	0	0	0	0	0	0	0	0	0	0	0	0	0	0	0	0	0	0	0	0	0	0	0	0	0	0	0	0	0	0	0	0	0	0	0	0	0	0	0	0	0	0	0	0	0	0	0	0	0	0	0	0	0	0	0	0	0	0	0	0	0	0	0	0	0	0	0	0	0	0	0	0	0	0	0	0	0	0	0	0	0	0	0	0	0	0	0	0	0	0	0	0	0	0	0	0	0	0	0	0	0	0	0	0	0	0	0	0	0	0	0	0	0	0	0	0	0	0	0	0	0	0	0	0	0	0	0	0	0	0	0	0	0	0	0	0	0	0	0	0	0	0	0	0	0	0	0	0	0	0	0	0	0	0	0	0	0	0	0	0	0	0	0	0	0	0	0	0	0	0	0	0	0	0	0	0	0	0	0	0	0	0	0	0	0	0	0	0	0	0	0	0	0	0	0	0	0	0	0	0	0	0	0	0	0	0	0	0	0	0	0	0	0	0	0	0	0	0	0	0	0	0	0	0	0	0	0	0	0	0	0	0	0	0	0	0	0	0	0	0	0	0	0	0	0	0	0	0	0	0	0	0	0	0	0	0	0	0	0	0	0	0	0	0	0	0	0	0	0	0	0	0	0	0	0	0	0	0	0	0	0	0	0	0	0	0	0	0	0	0	0	0	0	0	0	0	0	0	0	0	0	0	0	0	0	0	0	0	0	0	0	0	0	0	0	0	0	0	0	0	0	0	0	0	0	0	0	0	0	0	0	0	0	0	0	0	0	0	0	0	0	0	0	0	0	0	0	0	0	0	0	0	0	0	0	0	0	0	0	0	0	0	0	0	0	0	0	0	0	0	0	0	0	0	0	0	0	0	0	0	0	0	0	0	0	0	0	0	0	0	0	0	0	0	0	0	0	0	0	0	0	0	0	0	0	0	0	0	0	0	0	0	0	0	0	0	0	0	0	0	0	0	0	0	0	0	0	0	0	0	0	0	0	0	0	0	0	0	0	0	0	0	0	0	0	0	0	0	0	0	0	0	0	0	0	0	0	0	0	0	0	0	0	0	0	0	0	0	0	0	0	0	0	0	0	0	0	0	0	0	0	0	0	0	0	0	0	0	0	0	0	0	0	0	0	0	0	0	0	0	0	0	0	0	0	0	0	0	0	0	0	0	0	0	0	0	0	0	0	0	0	0	0	0	0	0	0	0	0	0	0	0	0	0	0	0	0	0	0	0	0	0	0	0	0	0	0	0	0	0	0	0	0	0	0	0	0	0	0	0	0	0	0	0	0	0	0	0	0	0	0	0	0	0	0	0	0	0	0	0	0	0	0	0	0	0	0	0	0	0	0	0	0	0	0	0	0	0	0	0	0	0	0	0	0	0	0	0	0	0	0	0	0	0	0	0	0	0	0	0	0	0	0	0	0	0	0	0	0	0	0	0	0	0	0	0	0	0	0	0	0	0	0	0	0	0	0	0	0	0	0	0	0	0	0	0	0	0	0	0	0	0	0	0	0	0	0	0	0	0	0	0	0	0	0	0	0	0	0	0	0	0	0	0	0	0	0	0	0	0	0	0	0	0	0	0	0	0	0	0	0	0	0	0	0	0	0	0	0	0	0	0	0	0	0	0	0	0	0	0	0	0	0	0	0	0	0	0	0	0	0	0	0	0	0	0	0	0	0	0	0	0	0	0	0	0	0	0	0	0	0	0	0	0	0	0	0	0	0	0	0	0	0	0	0	0	0	0	0	0	0	0	0	0	0	0	0	0	0	0	0	0	0	0	0	0	0	0	0	0	0	0	0	0	0	0	0	0	0	0	0	0	0	0	0	0	0	0	0	0	0	0	0	0	0	0	0	0	0	0	0	0	0	0	0	0	0	0	0	0	0	0	0	0	0	0	0	0	0	0	0	0	0	0	0	0	0	0	0	0	0	0	0	0	0	0	0	0	0	0	0	0	0	0	0	0	0	0	0	0	0	0	0	0	0	0	0	0	0	0	0	0	0	0	0	0	0	0	0	0	0	0	0	0	0	0	0	0	0	0	0	0	0	0	0	0	0	0	0	0	0	0	0	0	0	0	0	0	0	0	0	0	0	0	0	0	0	0	0	0	0	0	0	0	0	0	0	0	0	0	0	0	0	0	0	0	0	0
Spin2g	0	0	0	0	0	0	0	0	0	0	0	0	0	0	0	0	0	0	0	0	0	0	0	0	0	0	0	0	0	0	0	0	0	0	0	0	0	0	0	0	0	0	0	0	0	0	0	0	0	0	0	0	0	0	0	0	0	0	0	0	0	0	0	0	0	0	0	0	0	0	0	0	0	0	0	0	0	0	0	0	0	0	0	0	0	0	0	0	0	0	0	0	0	0	0	0	0	0	0	0	0	0	0	0	0	0	0	0	0	0	0	0	0	0	0	0	0	5.78245895	0	0	0	0	0	0	0	0	0	0	0	0	0	0	0	0	0	0	0	0	0	0	0	0	0	0	0	0	0	0	0	0	0	0	0	0	0	0	0	0	0	0	0	0	0	0	0	0	0	0	0	0	0	0	0	0	0	0	0	0	0	0	0	0	0	0	0	0	0	0	0	0	0	0	0	0	0	0	0	0	0	0	0	0	0	0	0	0	0	0	0	0	0	0	0	0	0	0	0	0	0	0	0	0	0	0	0	0	0	0	0	0	0	0	0	0	0	0	0	0	0	0	0	0	0	0	0	0	0	0	0	0	0	0	0	0	0	0	0	1	0	0	0	0	0	0	0	0	0	0	0	0	0	0	0	0	0	1	0	0	0	0	0	0	0	0	0	0	0	0	2	0	0	0	0	0	0	0	0	0	0	0	0	0	0	0	0	0	0	1	0	0	0	0	2	0	0	0	0	0	0	1.60067	0	0	0	0	0	0	0	0	0	0	0	0	0	8	0	0	0	0	0	0	0	0	0	0	0	0	0	0	0	0	0	0	0	0	0	0	0	0	0	0	0	0	0	0	0	0	0	0	0	0	0	0	0	0	0	0	0	0	0	0	0	0	0	0	0	0	0	0	0	0	0	0	0	0	0	0	0	0	0	0	0	0	0	0	0	0	0	0	0	0	0	0	0	0	0	0	0	0	0	0	0	0	0	0	0	0	0	0	0	0	0	0	0	0	0	0	0	0	0	0	0	0	0	0	0	0	0	0	0	0	0	0	0	0	0	0	0	0	0	0	0	0	0	0	0	0	0	0	0	0	0	0	0	0	0	0	0	0	0	0	0	0	0	0	0	0	0	0	0	0	0	0	0	0	0	0	0	0	0	0	0	0	0	0	0	0	0	0	0	0	0	0	0	0	0	0	0	0	0	0	0	0	0	0	0	0	0	0	0	0	0	0	0	0	0	0	0	0	0	0	0	0	0	0	0	0	0	0	0	0	0	0	0	0	0	0	0	0	0	0	0	0	0	0	0	0	0	0	0	0	0	0	0	0	0	0	0	0	0	0	0	0	0	0	0	0	0	0	0	0	0	0	0	0	0	0	0	0	0	0	0	0	0	0	0	0	0	0	0	0	0	0	0	0	0	0	0	0	0	0	0	0	0	0	0	0	0	0	0	0	0	0	0	0	0	0	0	0	0	0	0	0	0	0	0	0	0	0	0	0	0	0	0	0	0	0	0	0	0	0	0	0	0	0	0	0	0	0	0	0	0	0	0	0	0	0	0	0	0	0	0	0	0	0	0	0	0	0	0	0	0	0	0	0	0	0	0	0	0	0	0	0	0	0	0	0	0	0	0	0	0	0	0	0	0	0	0	0	0	0	0	0	0	0	0	0	0	0	0	0	0	0	0	0	0	0	0	0	0	0	0	0	0	0	0	0	0	0	0	0	0	0	0	0	0	0	0	0	0	0	0	0	0	0	0	0	0	0	0	0	0	0	0	0	0	0	0	0	0	0	0	0	0	0	0	0	0	0	0	0	0	0	0	0	0	0	0	0	0	0	0	0	0	0	0	0	0	0	0	0	0	0	0	0	0	0	0	0	0	0	0	0	0	0	0	0	0	0	0	0	0	0	0	0	0	0	0	0	0	0	0	0	0	0	0	0	0	0	0	0	0	0	0	0	0	0	0	0	0	0	0	0	0	0	0	0	0	0	0	0	0	0	0	0	0	0	0	0	0	0	0	0	0	0	0	0	0	0	0	0	0	0	0	0	0	0	0	0	0	0	0	0	0	0	0	0	0	0	0	0	0	0	0	0	0	0	0	0	0	0	0	0	0	0	0	0	0	0	0	0	0	0	0	0	0	0	0	0	0	0	0	0	0	0	0	0	0	0	0	0	0	0	0	0	0	0	0
Spin3-ps	0	0	0	0	0	0	0	0	0	0	0	0	0	0	0	0	0	0	0	0	0	0	0	0	0	0	0	0	0	0	0	0	0	0	0	0	0	0	0	0	0	0	0	0	0	0	0	0	0	0	0	0	0	0	0	0	0	0	0	0	0	0	0	0	0	0	0	0	0	0	0	0	0	0	0	0	0	0	0	0	0	0	0	0	0	0	0	0	0	0	0	0	0	0	0	0	0	0	0	0	0	0	0	0	0	0	0	0	0	0	0	0	0	0	0	0	0	0	0	0	0	0	0	0	0	0	0	0	0	0	0	0	0	0	0	0	0	0	0	0	0	0	0	0	0	0	0	0	0	0	0	0	0	0	0	0	0	0	0	0	0	0	0	0	0	0	0	0	0	0	0	0	0	0	0	0	0	0	0	0	0	0	0	0	0	0	0	0	0	0	0	0	0	0	0	0	0	0	0	0	0	0	0	0	0	0	0	0	0	0	0	0	0	0	0	0	0	0	0	0	0	0	0	0	0	0	0	0	0	0	0	0	0	0	0	0	0	0	0	0	0	0	0	0	0	0	0	0	0	0	0	0	0	0	0	0	0	0	0	0	0	0	0	0	0	0	0	0	0	0	0	0	0	0	0	0	0	0	0	0	0	0	0	0	0	0	0	0	0	0	0	0	0	0	0	0	0	0	0	0	0	0	0	0	0	0.82455	0	0	0	0	0	0	0	0	0	0	0	0	0	0	0	0	0	0	0	0	0	0	0	0	0	0	0	0	0	0	0	0	0	0	0	0	0	0	0	0	0	0	0	0	0	0	0	0	0	0	0	0	0	0	0	0	0	0	0	0	0	0	0	0	0	0	0	0	0	0	0	0	0	0	0	0	0	0	0	0	0	0	0	0	0	0	0	0	0	0	0	0	0	0	0	0	0	0	0	0	0	0	0	0	0	0	0	0	0	0	0	0	0	0	0	0	0	0	0	0	0	0	0	0	0	0	0	0	0	0	0	0	0	0	0	0	0	0	0	0	0	0	0	0	0	0	0	0	0	0	0	0	0	0	0	0	0	0	0	0	0	0	0	0	0	0	0	0	0	0	0	0	0	0	0	0	0	0	0	0	0	0	0	0	0	0	0	0	0	0	0	0	0	0	0	0	0	0	0	0	0	0	0	0	0	0	0	0	0	0	0	0	0	0	0	0	0	0	0	0	0	0	0	0	0	0	0	0	0	0	0	0	0	0	0	0	0	0	0	0	0	0	0	0	0	0	0	0	0	0	0	0	0	0	0	0	0	0	0	0	0	0	0	0	0	0	0	0	0	0	0	0	0	0	0	0	0	0	0	0	0	0	0	0	0	0	0	0	0	0	0	0	0	0	0	0	0	0	0	0	0	0	0	0	0	0	0	0	0	0	0	0	0	0	0	0	0	0	0	0	0	0	0	0	0	0	0	0	0	0	0	0	0	0	0	0	0	0	0	0	0	0	0	0	0	0	0	0	0	0	0	0	0	0	0	0	0	0	0	0	0	0	0	0	0	0	0	0	0	0	0	0	0	0	0	0	0	0	0	0	0	0	0	0	0	0	0	0	0	0	0	0	0	0	0	0	0	0	0	0	0	0	0	0	0	0	0	0	0	0	0	0	0	0	0	0	0	0	0	0	0	0	0	0	0	0	0	0	0	0	0	0	0	0	0	0	0	0	0	0	0	0	0	0	0	0	0	0	0	0	0	0	0	0	0	0	0	0	0	0	0	0	0	0	0	0	0	0	0	0	0	0	0	0	0	0	0	0	0	0	0	0	0	0	0	0	0	0	0	0	0	0	0	0	0	0	0	0	0	0	0	0	0	0	0	0	0	0	0	0	0	0	0	0	0	0	0	0	0	0	0	0	0	0	0	0	0	0	0	0	0	0	0	0	0	0	0	0	0	0	0	0	0	0	0	0	0	0	0	0	0	0	0	0	0	0	0	0	0	0	0	0	0	0	0	0	0	0	0	0	0	0	0	0	0	0	0	0	0	0	0	0	0	0	0	0	0	0	0	0	0	0	0	0	0	0	0	0	0	0	0	0	0	0	0	0	0	0	0	0	0	0	0	0	0	0	0	0	0	0	0	0	0	0	0	0	0	0	0	0	0	0	0	0	0	0	0	0	0	0	0	0	0	0	0	0	0	0	0	0	0
Spin4	0	0	0	0	1	0	26	0	0	0	0	0	0	0	0	0	0	0	0	0	0	0	0	0	0	0	0	0	5	0	0	0	4	0	0	0	0	0	0	0	52	15	0	0	0	0	0	0	0	0	0	0	0	0	116	0	0	0	0	0	0	0	0	0	0	0	0	0	0	0	0	0	0	0	0	0	0	0	0	0	2	0	0	0	0	0	0	0	0	0	0	0	0	0	0	1	0	2	0	0	0	0	0	0	4	0	0	0	0	26	0	0	0	1	0	0	0	0	0	0	0	0	0	0	0	1	0	0	0	0	0	1	0	0	1	0	0	0	0	0	0	0	0	0	0	0	0	0	1	0	2	0	0	0	0	0	0	1	0	2	0	0	64	0	0	0	0	0	0	0	1	0	0	0	0	6	0	0	0	0	0	0	0	0	0	27	0	0	0	0	0	0	0	0	0	0	0	0	0	0	0	0	0	0	0	0	0	39	6	0	0	0	0	0	0	0	12	7	0	0	0	0	0	0	3	0	0	0	0	0	0	0	0	1	0	5	0	1	0	0	0	0	0	0	1	0	0	0	0	0	0	0	0	1	0	0	0	0	0	2	0	0	0	0	0	0	0	2	0	0	0	0	0	0	1	0	0	0	0	0	154	0	0	0	0	0	0	0	1	0	0	0	0	2	0	0	0	0	0	0	0	0	10	0	0	0	1	0	0	0	0	0	0	6	0	6	0	6	0	0	0	0	0	0	0	0	0	0	0	0	0	0	0	1	0	0	0	0	0	0	0	2	0	0	0	0	0	0	0	0	0	0	0	0	0	0	0	0	2	0	0	0	0	0	0	3	0	0	0	0	0	0	0	0	0	0	0	0	0	0	0	0	5	0	0	0	3	0	0	0	0	0	0	1	0	0	0	0	0	0	0	0	0	0	0	0	3	0	0	0	0	0	0	0	0	0	1	0	0	17	0	0	0	0	0	0	11	0	0	0	0	0	0	0	0	0	0	0	0	0	0	0	0	0	0	0	0	0	0	0	0	0	0	0	0	0	0	0	0	0	0	0	0	0	0	0	0	2	0	0	0	0	0	0	0	0	0	0	0	0	0	0	0	0	1	0	0	4	0	18	0	6	0	0	0	0	0	0	0	0	0	0	0	0	0	24	0	0	0	0	0	0	0	0	0	0	0	0	0	0	0	0	0	0	0	0	0	0	2	0	0	0	0	0	0	0	0	0	1	0	0	0	0	0	0	0	0	0	0	0	0	0	0	0	0	0	0	0	0	0	0	0	0	0	0	0	0	0	0	0	0	0	0	0	0	0	0	0	0	0	0	0	0	0	0	0	0	0	0	0	0	0	0	0	0	0	0	0	0	0	0	0	0	0	0	0	0	0	0	0	0	0	0	0	0	0	0	0	0	0	0	0	0	0	0	0	0	0	0	0	0	0	0	0	0	0	0	0	0	0	0	0	0	0	0	0	0	0	0	0	0	0	0	0	0	61	0	0	0	0	0	0	0	0	0	0	0	2	0	0	0	0	3	0	0	0	0	1	0	0	0	0	0	0	0	0	0	0	0	0	15	0	0	0	4	1	0	0	1	0	0	0	0	0	0	0	0	0	0	0	0	0	0	0	75	0	0	0	0	0	0	0	0	0	0	0	0	0	3	0	0	0	9	0	0	0	0	4	0	0	0	0	0	0	0	3	0	0	1	0	0	0	0	0	0	0	0	0	0	0	0	0	0	0	0	0	0	0	0	0	0	5	0	2	0	0	0	0	0	0	9	0	0	0	0	0	0	1	0	0	0	0	0	0	0	0	0	0	0	2	0	17	0	0	0	0	0	0	0	0	0	0	0	0	0	0	0	0	0	0	12	0	0	0	0	0	0	0	0	0	0	0	1	0	0	0	0	0	0	0	0	0	0	2	0	0	0	0	0	0	0	4	0	0	0	0	0	0	1	0	0	1	0	0	0	0	0	0	7	2	0	0	0	0	75	0	0	0	0	0	5	0	5	0	0	115	0	2	0	0	0	0	0	0	0	0	0	0	0	0	0	0	0	0	0	0	0	1	0	0	0	0	0	0	0	6	0	0	0	0	0	0	0	0	0	0	0	0	16	0	0	1	0	0	0	0	0	0	0	0	0	0	0	0	0	0	0	0	1	0	0	0	0	0	0	0	0
Spink1	4	0	0	0	0	0	0	0	0	0	0	0	0	0	19	0	0	0	0	0	0	0	0	0	0	0	0	0	0	0	0	0	0	0	0	0	0	0	0	0	0	0	0	0	0	0	0	0	0	0	0	0	0	0	0	0	0	0	0	0	0	0	0	0	0	0	0	0	0	0	0	0	0	0	0	0	0	0	0	0	0	0	0	15	0	4	8	0	0	0	0	0	0	0	0	0	0	0	0	0	0	0	0	0	0	0	0	0	0	22	0	0	0	0	0	0	0	0	0	0	0	0	0	0	0	0	0	0	0	0	0	0	0	0	0	0	0	0	0	9	0	0	0	0	0	0	0	0	0	0	0	0	0	0	0	0	0	0	0	0	0	0	0	0	0	0	8	0	0	0	0	0	0	0	0	0	0	0	0	0	0	0	0	0	0	0	0	0	0	0	0	0	0	0	0	0	0	0	0	0	0	0	0	0	0	0	0	1	0	0	0	0	0	0	0	0	0	0	0	0	0	0	0	0	0	0	0	0	0	0	5	0	0	0	0	0	0	0	0	2	0	0	0	0	0	0	0	0	0	0	0	0	0	0	0	0	0	0	0	0	0	0	0	0	0	0	0	0	0	0	0	0	0	0	0	0	0	0	0	0	0	0	0	0	0	0	0	0	0	0	0	0	0	0	0	0	0	0	0	0	0	0	0	0	0	0	0	0	0	0	0	0	0	0	0	0	0	0	0	0	0	0	0	0	0	0	0	0	0	0	0	0	0	0	0	0	0	0	0	0	0	0	0	0	0	0	0	0	0	0	0	0	0	0	0	0	0	0	0	0	0	0	0	0	0	0	0	0	0	0	0	0	0	0	0	0	0	0	0	0	0	0	0	0	0	0	0	0	0	0	0	0	0	0	0	0	0	0	0	0	0	0	0	0	0	0	0	0	0	0	0	0	0	0	0	0	0	0	0	0	0	0	0	0	0	0	0	0	0	0	0	0	0	0	0	0	0	0	0	0	0	0	0	0	0	0	0	0	0	0	0	0	0	0	0	0	0	0	0	0	0	0	0	0	0	0	0	0	0	0	0	0	0	0	0	0	0	0	0	0	0	0	0	0	0	0	0	0	0	0	0	0	0	0	0	0	0	0	2	0	0	5	0	0	0	0	0	0	0	0	0	0	0	0	0	0	0	0	0	0	0	0	0	0	0	0	0	0	0	0	0	0	0	0	0	0	0	0	0	0	0	0	0	0	0	0	0	0	0	0	0	0	0	0	0	0	0	0	0	1	0	0	0	0	0	0	0	0	0	0	0	0	0	0	0	0	0	0	0	0	0	0	0	0	0	0	0	0	0	0	0	0	0	0	0	0	0	0	0	0	0	0	0	0	0	0	0	0	0	0	0	0	0	0	0	0	0	0	0	0	0	0	0	0	0	0	0	0	0	0	0	0	0	0	0	0	0	0	0	0	0	0	0	0	0	0	0	0	0	0	0	0	0	0	0	0	0	0	0	0	0	0	0	0	0	0	0	0	0	0	0	0	0	0	0	0	0	0	0	0	0	0	0	0	0	0	0	0	0	0	0	0	0	0	0	0	0	0	0	0	0	0	0	0	0	0	0	0	0	0	0	0	0	0	0	0	0	0	0	0	0	0	0	0	0	0	0	0	0	0	0	0	0	0	0	0	0	0	0	0	0	0	0	0	0	0	0	0	0	0	0	0	0	0	0	0	0	0	0	0	0	0	0	0	0	0	0	0	0	0	0	0	0	0	0	0	0	3	0	0	0	0	0	0	0	0	0	0	0	0	0	0	0	0	0	0	0	0	0	0	2	0	2	0	0	0	0	0	0	0	0	0	0	0	0	0	0	0	0	0	0	0	0	0	0	0	0	0	0	0	0	0	0	0	0	0	0	0	0	0	0	0	0	0	0	0	0	0	0	0	0	0	0	0	0	0	0	0	0	0	0	0	0	0	0	0	0	0	0	0	0	0	0	0	0	0	0	0	0	0	0	0	0	0	0	0	0	0	0	0	0	0	0	0	0	0	0	0	0	0	0	0	0	0	0	0	0	0	0	0	0	0	0	0	0	0	0	0	0	0	0	0	0	0	0	0	0	0	0	0	0	0	0	0	0	0	0	0	0	0	0	0	0	0	0	0	0	0	0	0	0	0	0	0	0	0	0
Spink10	0	0	0	2	1	0	1.48389	0	0	1	0	0	0	0	6.98396	9	0	0	0	0	0	0	0	0	0	0	0	1.4613	1	0	0	8.69999	1.91344	0	0	1.3741	0	0	0	0.75675	4.20824	0	0	0	3	0	1	3	0	0	0	0	0.773844	2.81054	1	0	4	2.92545	0	0	1	0	0	0	1	1	1	0	0	0	1	0	0	0	0	0	0	0	0	2	0	0	0	0	0.664219	0	0	0	0	6	0	0	0	0	0	0	0	0	0	4.77503	0	0	0	0	0	0	0	0	6.98028	0	1.87046	0	2	0	0.92283	0	52.91012	0	2	0	1	0	0	0	0	0	0	0	1	0	0	0	0	0	0	0	16	0	0	0	0	0	2.82504	0	7	1	1.39149	0.759568	0	1.01271	3.89172	0	0	5.87292	18.794768	0	0	0	0.553277	1	2	0	77	3	0.901848	0	9	0	2	0	1	49	0	4.82689	0	0	0	0	14	2.38822	2.38498	0	2	0	0	0	0	7	0	0	0	0	3	0	64	0	0	0	0	0	0	0	0	1	2	0	2	0	1	0	0	0	2	1	0	0	2	0	0	0	0	0	0	1.24239	1	1	0	0	0	1.19867	0	3.92036	0	0	0	0	0	0	0	0	3	0	0	2	2.18272	0.905932	1	0	0	0	0.625026	0	0	0	0	0	0	0	0	0	0	1	0.644878	0	0	0	0	0	0	1	0	0	0	1	0	1.9347	0.87025	0	0	2	0	0	0	32	0	0.911505	0	0	0	0	0	0	3.89463	0.858802	11	0	0	0	0	0	3.78866	0	0	2.91188	0	0	0	5	0	0	0	0	0.315717	48.99997	0	0	0	0	1	1	0	0	0.874352	0	0	0	0	1	0	4	0	2	0	2.92741	11	0	0	4.92497	0	0	0	0	0	0	1	0	0	4.13502	4	0	0	0	4	0	0	1.27312	0	3	0	3.17912	3.80173	0	0	1	216	0	2.91952	15	0	0	0	0	0	0	0	0	0	0	0	0	0	0	0	0	5	1	8	2.29899	0	0	4	0	2.91888	1	0	0	1.86938	2	2.88592	3	0	5	0	0	2	0	0	8.9826	0	0	0	0	1	0	1	1	0	1.33343	8	1.59956	0	1	0	1	0	7.80475	2	0	1	3	0	1	0	4	0	0	7	0.544906	0	0	0	1	0	0	1.40828	1.2931	0	0	0	0	0	0	15	0	0	3	7.69111	0	0	0	0	0	0	0	0	0	0	2.89402	0	0	0	1	1.40831	0	1	0	0	0	0	0	0	0	0	0	0	0	1	0	0	0	0	0	0	0	29.99999	0	0	0	1	0	0	0	54	9	0	0	0	0	0	0	0	0	10	0	0	7.91934	0	0	0	0	0	0	0	0	0	40	0	0	0	2.999998	6	0	0	0	1.93025	5.92303	0	2	0	0	1	0	0	0	0	0	0	0	0	9.817161	0	0	0	0	6.70952	0	0	0	1	0	32.960721	0	1	0	0	0	3.46885	1	0	0	0	0	0	0	0	0	0	0	0	0	0	0	0	0	0	0	0	0	0	0	0	0	0	0	0	0	0	0	0	0	0	0	0	0	9	0	0	0	0	0	2	0	0	0	0	0	0	0	0	0	0	1	0	0	7	1	0	0	0	0	0	0	0	0	0	0	0	1	0	0	0	0	0	0	0	0	0	0	1	0	0	0	0	0	0	0	0	0	0	0	0	0	0	0	0	0	0	0	0	0	0	0	0	0	0	1	4	0	0	0	0	12	0	0.910006	4.53474	0	1	0	0	0	2	1.41518	0	5	0	1.83305	1.40011	0	0	6	1.41132	0.625098	1.22359	0	1	0	0	0.653285	3.77533	0	0	0	0	17.7292	0	0	0	0	2.25876	0	2.79303	3.88522	1	0	0	1	2	0	6.46872	0	0	0	0	0	0.939666	7	0	2	2.79242e-05	3.72317	0	1	0	0	0	0	0	0	1.71231	0.565023	0	0	0	0	1	0	0	0	0.818385	0	0	0.682255	0	0	0	1	0	0	0	0	0	2	0	0	0	0	0	0	0	0	2.999997	0	0	0	0	11	0	0	0	0	0.56701	0	0	0	10	0	0	0	0	8	0	0	0	0	0	0	1	0	1	0	0	0	0	0	1	0	0	0	0	0	0	0	0	0	0	0	3	0	0	0.954742	0	0	0	0	0	1	0	0	0	0	0	0	0	1	0	12	0	26.99993	0	0	0	0	0	0	0	0	0	0	4	0	1	26.00002	0	0	0	0	0	0	0	0	0	0	0	0	0	222.99999	0	0	0	0	17.00002062	2	4.95494	10	0	0	2	0	0	0	0	11.78326	0	0	0	0	0	0	5.732598	0	0	0	1	0	0.298087	0	0	9.70469	0	0	0	8	0	0	0	0	0	0	0	0	0	0	19.99997	0	0	0	0	1	0	7.62059	0	5	1	0	0	0	0	0	0	207.0004	0	0	0	0	0	0	5.78426	1	0	0	0	1	0	0	0	0	0
Spink11	0	0	0	0	0	0	0	0	0	0	0	0	0	0	0	0	0	0	0	0	0	0	0	0	0	0	0	0	0	0	0	0	0	0	0	0	0	0	0	0	0	0	0	0	0	0	0	0	0	0	0	0	0	0	0	0	0	0	0	0	0	0	0	0	0	0	0	0	0	0	0	0	0	0	0	0	0	0	0	0	0	0	0	0	0	0	0	0	0	0	0	0	0	0	0	0	0	0	0	0	0	0	0	0	0	0	0	0	0	0	0	0	0	0	0	0	0	0	0	0	0	0	0	0	0	0	0	0	0	0	0	0	0	0	0	0	0	0	0	0	0	0	0	0	0	0	0	0	0	0	0	0	0	0	0	0	0	0	0	0	0	0	0	0	0	0	0	0	0	0	0	0	0	0	0	0	0	0	0	0	0	0	0	0	0	0	0	0	0	0	0	0	0	0	0	0	0	0	0	0	0	0	0	0	0	0	0	0	0	0	0	0	0	0	0	0	0	0	0	0	0	0	0	0	0	0	0	0	0	0	0	0	0	0	0	0	0	0	0	0	0	0	0	0	0	0	0	0	0	0	0	0	0	0	0	0	0	0	0	0	0	0	0	0	0	0	0	0	0	0	0	0	0	0	0	0	0	0	0	0	0	0	0	0	0	0	0	0	0	0	0	0	0	0	0	0	0	0	0	0	0	0	0	0	0	0	0	0	0	0	0	0	0	0	0	0	0	0	0	0	0	0	0	0	0	0	0	0	0	0	0	0	0	0	0	0	0	0	0	0	0	0	0	0	0	0	0	0	0	0	0	0	0	0	0	0	0	0	0	0	0	0	0	0	0	0	0	0	0	0	0	0	0	0	0	0	0	0	0	0	0	0	0	0	0	0	0	0	0	0	0	0	0	0	0	0	0	0	0	0	0	0	0	0	0	0	0	0	0	0	0	0	0	0	0	0	0	0	0	0	0	0	0	0	0	0	0	0	0	0	0	0	0	0	0	0	0	0	0	0	0	0	0	0	0	0	0	0	0	0	0	0	0	0	0	0	0	0	0	0	0	0	0	0	0	0	0	0	0	0	0	0	0	0	0	0	0	0	0	0	0	0	0	0	0	0	0	0	0	0	0	0	0	0	0	0	0	0	0	0	0	0	0	0	0	0	0	0	0	0	0	0	0	0	0	0	0	0	0	0	0	0	0	0	0	0	0	0	0	0	0	0	0	0	0	0	0	0	0	0	0	0	0	0	0	0	0	0	0	0	0	0	0	0	0	0	0	0	0	0	0	0	0	0	0	0	0	0	0	0	0	0	0	0	0	0	0	0	0	0	0	0	0	0	0	0	0	0	0	0	0	0	0	0	0	0	0	0	0	0	0	0	0	0	0	0	0	0	0	0	0	0	0	0	0	0	0	0	0	0	0	0	0	0	0	0	0	0	0	0	0	0	0	0	0	0	0	0	0	0	0	0	0	0	0	0	0	0	0	0	0	0	0	0	0	0	0	0	0	0	0	0	0	0	0	0	0	0	0	0	0	0	0	0	0	0	0	0	0	0	0	0	0	0	0	0	0	0	0	0	0	0	0	0	0	0	0	0	0	0	0	0	0	0	0	0	0	0	0	0	0	0	0	0	0	0	0	0	0	0	0	0	0	0	0	0	0	0	0	0	0	0	0	0	0	0	0	0	0	0	0	0	0	0	0	0	0	0	0	0	0	0	0	0	0	0	0	0	0	0	0	0	0	0	0	0	0	0	0	0	0	0	0	0	0	0	0	0	0	0	0	0	0	0	0	0	0	0	0	0	0	0	0	0	0	0	0	0	0	0	0	0	0	0	0	0	0	0	0	0	0	0	0	0	0	0	0	0	0	0	0	0	0	0	0	0	0	0	0	0	0	0	0	0	0	0	0	0	0	0	0	0	0	0	0	0	0	0	0	0	0	0	0	0	0	0	0	0	0	0	0	0	0	0	0	0	0	0	0	0	0	0	0	0	0	0	0	0	0	0	0	0	0	0	0	0	0	0	0	0	0	0	0	0	0	0	0	0	0	0	0	0	0	0	0	0	0	0	0	0	0	0	0	0	0	0	0	0	0	0	0	0	0	0	0	0	0	0	0	0	0	0	0	0	0	0	0	0	0	0	0	0	0	0	0	0	0	0	0	0	0	0	0	0	0	0	0
Spink12	0	0	0	0	0	0	0	0	0	0	0	0	0	0	0	0	0	0	0	0	0	0	0	0	0	0	0	0	0	0	0	0	0	0	0	0	0	0	0	0	0	0	0	0	0	0	0	0	0	0	0	0	0	0	0	0	0	0	0	0	0	0	0	0	0	0	0	0	0	0	0	0	0	0	0	0	0	0	0	0	0	0	0	0	0	0	0	0	0	0	0	0	0	0	0	0	0	0	0	0	0	0	0	0	0	0	0	0	0	0	0	0	0	0	0	0	0	0	0	0	0	0	0	0	0	0	0	0	0	0	0	0	0	0	0	0	0	0	0	0	0	0	0	0	0	0	0	0	0	0	0	0	0	0	0	0	0	0	0	0	0	0	0	0	0	0	0	0	0	0	0	0	0	0	0	0	0	0	0	0	0	0	0	0	0	0	0	0	0	0	0	0	0	0	0	0	0	0	0	0	0	0	0	0	0	0	0	0	0	0	0	0	0	0	0	0	0	0	0	0	0	0	0	0	0	0	0	0	0	0	0	0	0	0	0	0	0	0	0	0	0	0	0	0	0	0	0	0	0	0	0	0	0	0	0	0	0	0	0	0	0	0	0	0	0	0	0	0	0	0	0	0	0	0	0	0	0	0	0	0	0	0	0	0	0	0	0	0	0	0	0	0	0	0	0	0	0	0	0	0	0	0	0	0	0	0	0	0	0	0	0	0	0	0	0	0	0	0	0	0	0	0	0	0	0	0	0	0	0	0	0	0	0	0	0	0	0	0	0	0	0	0	0	0	0	0	0	0	0	0	0	0	0	0	0	0	0	0	0	0	0	0	0	0	0	0	0	0	0	0	0	0	0	0	0	0	0	0	0	0	0	0	0	0	0	0	0	0	0	0	0	0	0	0	0	0	0	0	0	0	0	0	0	0	0	0	0	0	0	0	0	0	0	0	0	0	0	0	0	0	0	0	0	0	0	0	0	0	0	0	0	0	0	0	0	0	0	0	0	0	0	0	0	0	0	0	0	0	0	0	0	0	0	0	0	0	0	0	0	0	0	0	0	0	0	0	0	0	0	0	0	0	0	0	0	0	0	0	0	0	0	0	0	0	0	0	0	0	0	0	0	0	0	0	0	0	0	0	0	0	0	0	0	0	0	0	0	0	0	0	0	0	0	0	0	0	0	0	0	0	0	0	0	0	0	0	0	0	0	0	0	0	0	0	0	0	0	0	0	0	0	0	0	0	0	0	0	0	0	0	0	0	0	0	0	0	0	0	0	0	0	0	0	0	0	0	0	0	0	0	0	0	0	0	0	0	0	0	0	0	0	0	0	0	0	0	0	0	0	0	0	0	0	0	0	0	0	0	0	0	0	0	0	0	0	0	0	0	0	0	0	0	0	0	0	0	0	0	0	0	0	0	0	0	0	0	0	0	0	0	0	0	0	0	0	0	0	0	0	0	0	0	0	0	0	0	0	0	0	0	0	0	0	0	0	0	0	0	0	0	0	0	0	0	0	0	0	0	0	0	0	0	0	0	0	0	0	0	0	0	0	0	0	0	0	0	0	0	0	0	0	0	0	0	0	0	0	0	0	0	0	0	0	0	0	0	0	0	0	0	0	0	0	0	0	0	0	0	0	0	0	0	0	0	0	0	0	0	0	0	0	0	0	0	0	0	0	0	0	0	0	0	0	0	0	0	0	0	0	0	0	0	0	0	0	0	0	0	0	0	0	0	0	0	0	0	0	0	0	0	0	0	0	0	0	0	0	0	0	0	0	0	0	0	0	0	0	0	0	0	0	0	0	0	0	0	0	0	0	0	0	0	0	0	0	0	0	0	0	0	0	0	0	0	0	0	0	0	0	0	0	0	0	0	0	0	0	0	0	0	0	0	0	0	0	0	0	0	0	0	0	0	0	0	0	0	0	0	0	0	0	0	0	0	0	0	0	0	0	0	0	0	0	0	0	0	0	0	0	0	0	0	0	0	0	0	0	0	0	0	0	0	0	0	0	0	0	0	0	0	0	0	0	0	0	0	0	0	0	0	0	0	0	0	0	0	0	0	0	0	0	0	0	0	0	0	0	0	0	0	0	0	0	0	0	0	0	0	0	0	0	0	0	0	0	0	0	0	0	0	0	0	0	0	0	0	0	0	0	0	0	0	0	0	0	0	0
Spink13	0	0	0	0	0	0	0	5	0	0	0	0	0	0	0	0	0	0	0	0	0	0	0	0	0	0	0	0	0	0	0	0	0	0	0	0	0	0	0	0	0	0	0	0	0	0	0	0	2	0	0	0	0	0	0	0	0	0	0	0	0	0	0	0	0	0	0	0	0	0	0	0	0	0	0	0	0	0	0	0	0	0	0	0	0	0	0	0	0	0	0	0	0	0	0	0	0	0	0	0	0	0	0	0	0	0	0	0	0	0	0	0	0	0	0	0	0	0	0	0	0	0	0	0	0	0	0	0	0	0	0	0	0	0	0	0	0	0	0	0	0	0	0	0	0	0	0	0	0	0	0	0	0	0	0	0	0	0	0	0	0	0	0	0	0	0	0	0	0	0	0	0	0	0	0	0	0	0	0	0	0	0	0	0	0	0	0	0	0	0	0	0	0	0	0	0	0	0	0	0	0	0	0	0	0	0	0	0	0	0	0	0	0	0	0	0	0	0	0	0	0	0	0	0	0	0	0	0	0	0	0	0	0	0	0	0	0	0	0	0	0	0	0	0	0	0	0	0	0	0	0	0	0	0	0	0	0	0	0	0	0	0	0	0	0	0	0	0	0	0	0	0	0	0	0	0	0	0	0	0	0	0	0	0	0	0	0	0	0	0	0	0	0	0	0	0	0	0	0	0	0	0	0	0	0	0	0	0	0	0	0	0	0	0	0	0	0	0	0	0	0	0	0	0	0	0	0	0	0	0	0	0	0	0	0	0	0	0	0	0	0	0	0	0	0	0	0	0	0	0	0	0	0	0	0	0	0	0	0	0	0	0	0	0	0	0	0	0	0	0	0	0	0	0	0	0	0	0	0	0	0	0	0	0	0	0	0	0	0	0	0	0	0	0	0	0	0	0	0	0	0	0	0	0	0	0	0	0	0	0	0	0	0	0	0	0	0	0	0	0	0	0	0	0	0	0	0	0	0	0	0	0	0	0	0	0	0	0	0	0	0	0	0	0	0	0	0	0	0	0	0	0	0	0	0	0	0	0	0	0	0	0	0	0	0	0	0	0	0	0	0	0	0	0	0	0	0	0	0	0	0	0	0	0	0	0	0	0	0	0	0	0	0	0	0	0	0	0	0	0	0	0	0	0	0	0	0	0	0	0	0	0	0	0	0	0	0	0	0	0	0	0	0	0	0	0	0	0	0	0	0	0	0	0	0	0	0	0	0	0	0	0	0	0	0	0	0	0	0	0	0	0	0	0	0	0	0	0	0	0	0	0	0	0	0	0	0	0	0	0	0	0	0	0	0	0	0	0	0	0	0	0	0	0	0	0	0	0	0	0	0	0	0	0	0	0	0	0	0	0	0	0	0	0	0	0	0	0	0	0	0	0	0	0	0	0	0	0	0	0	0	0	0	0	0	0	0	0	0	0	0	0	0	0	0	0	0	0	0	0	0	0	0	0	0	0	0	0	0	0	0	0	0	0	0	0	0	0	0	0	0	0	0	0	0	0	0	0	0	0	0	0	0	0	0	0	0	0	0	0	0	0	0	0	0	0	0	0	0	0	0	0	0	0	0	0	0	0	0	0	0	0	0	0	0	0	0	0	0	0	0	0	0	0	0	0	0	0	0	0	0	0	0	0	0	0	0	0	0	0	0	0	0	0	0	0	0	0	0	0	0	0	0	0	0	0	0	0	0	0	0	0	0	0	0	0	0	0	0	0	0	0	0	0	0	0	0	0	0	0	0	0	0	0	0	0	0	0	0	0	0	0	0	0	0	0	0	0	0	0	0	0	0	0	0	0	0	0	0	0	0	0	0	0	0	0	0	0	0	0	0	0	0	0	0	0	0	0	0	0	0	0	0	0	0	0	0	0	0	0	0	0	0	0	0	0	0	0	0	0	0	0	0	0	0	0	0	0	0	0	0	0	0	0	0	0	0	0	0	0	0	0	0	0	0	0	0	0	0	0	0	0	0	0	0	0	0	0	0	0	0	0	0	0	0	0	0	0	0	0	0	0	0	0	0	0	0	0	0	0	0	0	0	0	0	0	0	0	0	0	0	0	0	0	0	0	0	0	0	0	0	0	0	0	0	0	0	0	0	0	0	0	0	0	0	0	0	0	0	0	0	0	0	0	0	0	0	0	0	0	0	0	0	0	0	0	0
Spink14	0	0	0	0	0	0	0	0	0	0	0	0	0	0	0	0	0	0	0	0	0	0	0	0	0	0	0	0	0	0	0	0	0	0	0	0	0	0	0	0	0	0	0	0	0	0	0	0	0	0	0	0	0	0	0	0	0	0	0	0	0	0	0	0	0	0	0	0	0	0	0	0	0	0	0	0	0	0	0	0	0	0	0	0	0	0	0	0	0	0	0	0	0	0	0	0	0	0	0	0	0	0	0	0	0	0	0	0	0	0	0	0	0	0	0	0	0	0	0	0	0	0	0	0	0	0	0	0	0	0	0	0	0	0	0	0	0	0	0	0	0	0	0	0	0	0	0	0	0	0	0	0	0	0	0	0	0	0	0	0	0	0	0	0	0	0	0	0	0	0	0	0	0	0	0	0	0	0	0	0	0	0	0	0	0	0	0	0	0	0	0	0	0	0	0	0	0	0	0	0	0	0	0	0	0	0	0	0	0	0	0	0	0	0	0	0	0	0	0	0	0	0	0	0	0	0	0	0	0	0	0	0	0	0	0	0	0	0	0	0	0	0	0	0	0	0	0	0	0	0	0	0	0	0	0	0	0	0	0	0	0	0	0	0	0	0	0	0	0	0	0	0	0	0	0	0	0	0	0	0	0	0	0	0	0	0	0	0	0	0	0	0	0	0	0	0	0	0	0	0	0	0	0	0	0	0	0	0	0	0	0	0	0	0	0	0	0	0	0	0	0	0	0	0	0	0	0	0	0	0	0	0	0	0	0	0	0	0	0	0	0	0	0	0	0	0	0	0	0	0	0	0	0	0	0	0	0	0	0	0	0	0	0	0	0	0	0	0	0	0	0	0	0	0	0	0	0	0	0	0	0	0	0	0	0	0	0	0	0	0	0	0	0	0	0	0	0	0	0	0	0	0	0	0	0	0	0	0	0	0	0	0	0	0	0	0	0	0	0	0	0	0	0	0	0	0	0	0	0	0	0	0	0	0	0	0	0	0	0	0	0	0	0	0	0	0	0	0	0	0	0	0	0	0	0	0	0	0	0	0	0	0	0	0	0	2	0	0	0	0	0	0	0	0	0	0	0	0	0	0	0	0	0	0	0	0	0	0	0	0	0	0	0	0	0	0	0	0	0	0	0	0	0	0	0	0	0	0	0	0	0	0	0	0	0	0	0	0	0	0	0	0	0	0	0	0	0	0	0	0	0	0	0	0	0	0	0	0	0	0	0	0	0	0	0	0	0	0	0	0	0	0	0	0	0	0	0	0	0	0	0	0	0	0	0	0	0	0	0	0	0	0	0	0	0	0	0	0	0	0	0	0	0	0	0	0	0	0	0	0	0	0	0	0	0	0	0	0	0	0	0	0	0	0	0	0	0	0	0	0	0	0	0	0	0	0	0	0	0	0	0	0	0	0	0	0	0	0	0	0	0	0	0	0	0	0	0	0	0	0	0	0	0	0	0	0	0	0	0	0	0	0	0	0	0	0	0	0	0	0	0	0	0	0	0	0	0	0	0	0	0	0	0	0	0	0	0	0	0	0	0	0	0	0	0	0	0	0	0	0	0	0	0	0	0	0	0	0	0	0	0	0	0	0	0	0	0	0	0	0	0	0	0	0	0	0	0	0	0	0	0	0	0	0	0	0	0	0	0	0	0	0	0	0	0	0	0	0	0	0	0	0	0	0	0	0	0	0	0	0	0	0	0	0	0	0	0	0	0	0	0	0	0	0	0	0	0	0	0	0	0	0	0	0	0	0	0	0	0	0	0	0	0	0	0	0	0	0	0	0	0	0	0	0	0	0	0	0	0	0	0	0	0	0	0	0	0	0	0	0	0	0	0	0	0	0	0	0	0	0	0	0	0	0	0	0	0	0	0	0	0	0	0	0	0	0	0	0	0	0	0	0	0	0	0	0	0	0	0	0	0	0	0	0	0	0	0	0	0	0	0	0	0	0	0	0	0	0	0	0	0	0	0	0	0	0	0	0	0	0	0	0	0	0	0	0	0	0	0	0	0	0	0	0	0	0	0	0	0	0	0	0	0	0	0	0	0	0	0	0	0	0	0	0	0	0	0	0	0	0	0	0	0	0	0	0	0	0	0	0	0	0	0	0	0	0	0	0	0	0	0	0	0	0	0	0	0	0	0	0	0	0	0	0	0	0	0
Spink2	0	0	0	0	0	0	0	0	0	0	0	0	0	0	0	0	0	0	0	0	0	0	0	0	0	0	0	0	0	0	0	0	0	0	0	0	0	0	0	0	3	0	0	0	0	0	0	0	0	0	0	0	0	0	0	0	0	0	0	0	0	0	0	0	0	0	2	0	0	0	0	0	0	0	0	0	0	0	0	0	0	0	0	0	0	0	0	0	0	2	0	0	0	0	0	0	0	0	4	0	0	0	0	0	0	0	1	0	1	0	0	0	0	0	0	0	0	29	1	0	0	0	0	0	0	0	0	8	0	11	0	0	0	0	0	0	0	0	0	0	0	0	0	0	12	0	0	43.00002832	0	20	0	0	0	0	0	0	0	5.000000568265	0	0	0	0	0	0	5	0	0	0	0	0	0	0	0	0	0	0	6	0	0	3	0	0	0	11	0	0	0	0	5	1	0	0	0	0	0	0	0	0	0	0	0	0	0	2.00000236	0	1	0	2	0	0	0	0	0	0	0	0	0	9	0	0	0	0	0	0	0	0	0	0	0	19	0	0	8	0	0	0	0	0	0	0	4	0	0	0	0	0	0	0	0	0	0	0	0	0	0	0	0	0	2	0	0	0	0	0	0	0	0	0	0	18	0	16	0	0	0	0	0	0	0	0	0	0	0	0	0	0	0	0	0	0	0	0	0	0	0	0	0	0	0	0	0	0	0	0	0	0	0	0	0	0	13	0	0	0	0	0	0	0	0	0	0	0	0	0	0	0	0	0	0	0	0	0	0	0	0	0	0	0	0	0	0	0	0	10	0	0	0	0	12	0	0	0	0	0	0	9	10	24	0	0	0	0	0	0	0	2	0	0	0	0	0	0	0	0	0	22	0	0	0	0	0	0	0	3	0	3	15	0	0	0	0	0	0	0	1	3	0	0	0	0	0	5	0	0	0	0	0	0	0	0	0	0	3	0	0	29	0	0	23	0	0	22	0	0	0	0	15	0	0	0	0	0	0	0	0	0	0	0	0	0	0	0	0	0	0	2	0	0	0	0	5	0	0	0	0	0	0	6	0	0	0	15	0	0	0	0	0	0	0	0	1	0	0	0	0	0	0	12	0	0	0	0	0	0	0	0	0	0	0	0	0	0	0	0	0	0	0	0	3	0	0	0	0	0	0	0	0	0	0	0	0	0	0	0	0	0	0	0	0	0	3	0	0	0	0	0	0	0	0	0	0	0	0	0	0	0	0	0	0	0	1	5	0	0	0	0	0	0	0	0	0	0	0	0	0	0	0	0	0	0	7	0	0	0	0	0	13	0	0	0	0	0	0	0	0	0	0	0	18	0	0	0	0	0	0	0	0	0	0	0	0	0	0	0	0	0	0	0	0	0	0	0	0	0	0	0	0	0	0	0	0	0	0	0	0	0	0	0	0	0	0	0	0	0	0	0	0	0	0	0	0	0	0	0	0	0	0	0	0	0	0	0	0	0	0	0	0	0	0	0	0	0	0	2	0	0	0	0	0	0	0	0	0	0	0	0	0	0	0	0	0	0	0	0	30	0	0	0	0	0	0	0	0	0	0	0	0	0	0	0	0	8	1	0	0	0	0	9	0	0	0	0	0	0	0	33	0	0	0	0	0	0	0	0	0	0	0	0	0	0	0	0	0	0	0	0	0	0	0	0	0	0	0	0	0	0	0	0	0	0	0	0	0	0	0	0	0	0	0	0	0	0	21	0	0	0	0	0	0	0	0	0	0	0	0	0	0	0	0	0	0	0	0	0	0	0	0	0	0	0	0	0	0	0	0	0	0	0	0	0	0	0	0	0	0	0	0	0	0	0	0	0	0	1	0	0	0	0	0	0	0	0	0	0	0	0	0	0	0	0	0	0	0	7	0	0	0	5	0	0	0	0	0	0	0	0	0	0	0	0	0	0	0	0	0	0	0	0	0	0	0	0	0	0	0	0	0	0	0	0	0	2	0	0	0	0	0	0	0	0	0	0	0	0	0	0	0	0	0	0	0	0	0	0	0	15	4	11	0	0	0	27	21	0	0	0	0	29	0	0	0	0	0	0	0	0	0	0	0	0	0	0	0	0	0	0	0	0	0	0	0	0	0	4	0	0	0	0	65	0	0	3	0	10	0	0	0	0	0	0	0	0	0	0	0	55.000000324414	0	0	0	0	0	0	0	0	0	0	0
Spink4	0	0	0	0	0	0	0	0	0	0	0	0	0	0	0	0	0	0	0	0	0	0	0	0	0	0	0	0	0	0	0	0	0	0	0	0	0	0	0	0	0	0	0	0	0	0	0	0	0	0	0	0	0	0	0	0	0	0	0	0	0	0	0	0	0	0	0	0	0	0	1	0	0	0	0	0	0	0	0	0	0	0	0	0	0	0	0	0	0	0	0	0	0	0	0	0	0	0	0	0	0	0	0	0	0	0	0	0	0	0	0	0	0	0	2	0	0	0	0	0	0	0	0	0	0	0	0	0	0	0	0	0	0	0	0	0	0	0	0	0	0	0	0	0	0	0	0	0	0	0	0	0	0	13	0	0	0	0	0	0	0	0	0	0	0	0	0	0	0	0	0	0	0	1	0	0	0	0	0	0	0	0	0	0	0	0	0	0	0	0	0	5	0	0	0	0	0	0	0	0	0	0	0	0	0	0	0	0	0	0	0	0	0	0	0	0	0	0	0	0	0	0	0	0	0	0	0	0	0	0	0	0	0	0	0	0	0	0	0	0	0	0	0	0	0	0	0	0	0	0	0	0	17	0	0	0	0	0	0	0	0	0	0	0	0	0	0	0	0	0	0	0	0	0	0	0	0	0	0	0	0	0	0	0	0	0	0	0	0	0	0	0	0	0	0	0	0	0	0	0	0	0	0	0	0	0	0	0	0	0	0	0	0	0	0	0	0	0	0	0	0	0	0	0	0	0	0	0	0	0	0	0	0	0	0	0	0	0	0	0	0	0	0	0	0	0	0	0	0	0	0	0	0	0	0	0	0	0	0	0	0	0	0	0	0	0	0	0	0	0	0	0	0	0	0	0	0	0	0	0	0	0	0	0	0	0	0	0	0	0	0	0	0	0	0	0	0	0	0	0	0	0	0	0	0	0	0	0	0	0	0	2	0	0	0	0	0	0	0	0	0	0	0	0	0	0	0	0	0	0	0	0	0	2	0	0	0	0	0	0	0	0	0	0	0	0	0	0	60	0	0	0	0	0	0	0	0	0	0	0	0	0	0	0	0	0	0	0	0	0	0	0	0	0	0	0	0	0	0	0	0	0	0	0	0	0	0	0	0	0	0	0	0	0	0	0	0	0	0	0	0	0	0	0	0	0	0	0	0	0	0	0	0	0	0	0	0	0	0	0	0	0	0	0	0	0	0	0	0	0	0	0	0	0	0	0	0	0	0	0	0	0	0	0	0	0	0	0	0	0	0	0	0	0	0	0	0	0	0	0	0	0	0	0	0	0	0	0	0	0	0	0	0	0	0	0	0	0	0	0	0	0	0	0	0	0	0	0	0	0	0	0	0	0	0	0	0	0	0	0	0	0	0	0	0	0	0	0	0	0	0	0	0	0	0	0	0	0	0	0	0	0	0	0	0	0	0	0	0	0	0	0	0	0	0	0	0	0	0	0	0	0	0	0	0	0	0	0	0	0	0	0	0	0	0	0	0	0	0	0	0	0	0	0	0	0	0	0	0	0	0	0	0	0	0	0	0	0	0	0	0	0	0	0	0	0	0	0	0	0	0	0	0	0	0	0	0	0	0	0	0	0	0	0	0	0	0	0	0	0	0	0	0	0	0	0	0	0	0	0	0	0	0	0	0	0	0	0	0	0	0	0	0	0	0	0	0	0	0	0	0	0	0	0	0	0	0	0	0	0	0	0	0	0	0	0	0	0	0	0	0	0	0	0	0	0	0	0	0	0	0	0	0	0	0	0	0	0	0	0	0	0	0	0	0	0	0	0	0	0	0	0	0	0	0	0	0	0	0	0	0	0	0	0	0	0	0	0	0	0	0	0	0	0	0	0	0	0	0	0	0	0	0	0	0	0	0	0	0	0	0	0	0	0	0	0	0	0	0	0	0	0	0	0	0	0	0	0	0	0	0	0	0	0	0	0	0	0	0	0	0	0	0	0	0	0	0	0	0	0	0	0	0	0	0	0	0	0	0	0	0	0	0	0	0	0	0	0	0	0	0	0	0	0	0	0	0	0	0	0	0	0	0	0	0	0	0	0	0	0	0	0	0	0	0	0	0	0	0	0	0	0	0	0	0	0	0	0	0	0	0	0	0	0	0	0	0	0	0	0	0	0	0	0	0	0	0	0	0	0	0	0	0	0	0	0	0
Spink5	0	0	0	0	0	0	0	0	0	0	0	0	0	0	0	0	0	0	0	0	0	0	0	0	0	0	0	0	0	0	0	0	0	0	0	0	0	0	0	0	0	0	0	0	0	0	0	0	0	0	0	0	0	0	0	0	0	0	0	0	0	0	0	0	0	0	0	0	0	0	0	0	0	0	0	0	0	0	0	0	0	0	0	0	0	0	0	0	0	0	0	0	0	0	0	0	0	0	0	0	0	0	0	0	0	0	0	0	0	0	0	0	0	0	0	0	0	0	0	0	0	0	0	0	0	0	0	0	0	0	0	0	0	0	0	0	0	0	0	0	0	0	0	0	0	0	0	0	0	0	0	0	0	0	0	0	0	0	0	0	0	0	0	0	0	0	0	0	0	0	0	0	0	0	0	0	0	0	0	0	0	0	0	0	0	0	0	0	0	0	0	0	0	0	0	0	0	0	0	0	0	0	0	0	0	0	0	0	0	0	0	0	0	0	0	0	0	0	0	0	0	0	0	0	0	0	0	0	0	0	0	0	0	0	0	0	0	0	0	0	0	0	0	0	0	0	0	0	0	0	0	0	0	0	0	0	0	0	0	0	0	0	0	0	0	0	0	0	0	0	0	0	0	0	0	0	0	0	0	0	0	0	0	0	0	0	0	0	0	0	0	0	0	0	0	0	0	0	0	0	0	0	0	0	0	0	0	0	0	0	0	0	0	0	0	0	0	0	0	0	0	0	0	0	0	0	0	0	0	0	0	0	0	0	0	0	0	0	0	0	0	0	0	0	0	0	0	0	0	0	0	0	0	0	0	0	0	0	0	0	0	0	0	0	0	0	0	0	0	0	0	0	0	0	0	0	0	0	0	0	0	0	0	0	0	0	0	0	0	0	0	0	0	0	0	0	0	0	0	0	0	0	0	0	0	0	0	0	0	0	0	0	0	0	0	0	0	0	0	0	0	0	0	0	0	0	0	0	0	0	0	0	0	0	0	0	0	0	0	0	0	0	0	0	0	0	0	0	0	0	0	0	0	0	0	0	0	0	0	0	0	0	0	0	0	0	0	0	0	0	0	0	0	0	0	0	0	0	0	0	0	0	0	0	0	0	0	0	0	0	0	0	0	0	0	0	0	0	0	0	0	0	0	0	0	0	0	0	0	0	0	0	0	0	0	0	0	0	0	0	0	0	0	0	0	0	0	0	0	0	0	0	0	0	0	0	0	0	0	0	0	0	0	0	0	0	0	0	0	0	0	0	0	0	0	0	0	0	0	0	0	0	0	0	0	0	0	0	0	0	0	0	0	0	0	0	0	0	0	0	0	0	0	0	0	0	0	0	0	0	0	0	0	0	0	0	0	0	0	0	0	0	0	0	0	0	0	0	0	0	0	0	0	0	0	0	0	0	0	0	0	0	0	0	0	0	0	0	0	0	0	0	0	0	0	0	0	0	0	0	0	0	0	0	0	0	0	0	0	0	0	0	0	0	0	0	0	0	0	0	0	0	0	0	0	0	0	0	0	0	0	0	0	0	0	0	0	0	0	0	0	0	0	0	0	0	0	0	0	0	0	0	0	0	0	0	0	0	0	0	0	0	0	0	0	0	0	0	0	0	0	0	0	0	0	0	0	0	0	0	0	0	0	0	0	0	0	0	0	0	0	0	0	0	0	0	0	0	0	0	0	0	0	0	0	0	0	0	0	0	0	0	0	0	0	0	0	0	0	0	0	0	0	0	0	0	0	0	0	0	0	0	0	0	0	0	0	0	0	0	0	0	0	0	0	0	0	0	0	0	0	0	0	0	0	0	0	0	0	0	0	0	0	0	0	0	0	0	0	0	0	0	0	0	0	0	0	0	0	0	0	0	0	0	0	0	0	0	0	0	0	0	0	0	0	0	0	0	0	0	0	0	0	0	0	0	0	0	0	0	0	0	0	0	0	0	0	0	0	0	0	0	0	0	0	0	0	0	0	0	0	0	0	0	0	0	0	0	0	0	0	0	0	0	0	0	0	0	0	0	0	0	0	0	0	0	0	0	0	0	0	0	0	0	0	0	0	0	0	0	0	0	0	0	0	0	0	0	0	0	0	0	0	0	0	0	0	0	0	0	0	0	0	0	0	0	0	0	0	0	0	0	0	0	0	0	0	0	0	0	0	0	0	0	0	0	0
Spink6	0	0	0	0	0	0	0	0	0	0	0	0	0	0	0	0	0	0	0	0	0	3	0	0	0	0	0	0	0	0	0	0	0	0	0	0	0	0	0	0	0	0	0	0	0	0	0	0	0	0	0	0	0	0	0	0	0	0	0	0	0	0	0	0	0	0	0	0	0	0	0	0	0	0	0	0	0	0	0	0	0	0	0	0	0	0	0	0	0	0	0	0	0	0	0	0	0	0	0	0	0	0	0	0	0	0	0	0	0	0	0	0	0	0	0	0	0	0	0	0	0	0	0	0	0	0	0	0	0	0	0	0	0	0	0	0	0	0	0	0	0	0	0	0	0	0	0	0	0	0	0	0	0	0	0	0	0	0	0	0	0	0	0	0	0	0	0	0	0	0	0	0	0	0	0	0	0	0	0	0	0	0	0	0	0	0	0	0	0	0	0	0	0	0	0	0	0	0	0	0	0	0	0	0	0	0	0	0	0	0	0	0	0	0	0	0	0	0	0	0	0	0	0	0	0	0	0	0	0	0	0	0	0	0	0	0	0	0	0	0	0	0	0	0	0	0	0	0	0	0	0	0	0	0	0	0	0	0	0	0	0	0	0	0	0	0	0	0	0	0	0	0	0	0	0	0	0	0	0	0	0	0	0	0	0	0	0	0	0	0	0	0	0	0	0	0	0	0	0	0	0	0	0	0	0	0	0	0	0	0	0	0	0	0	0	0	0	0	0	5	0	0	0	0	0	0	0	0	0	0	0	0	0	0	0	0	0	0	0	0	0	0	0	0	0	0	0	0	0	0	0	0	0	0	0	0	0	0	0	0	0	0	0	0	0	0	0	0	0	0	0	0	0	0	0	0	0	0	0	0	0	0	0	0	0	0	0	0	0	0	0	0	0	0	0	0	0	0	0	0	0	0	0	0	0	0	0	0	0	0	0	0	0	0	0	0	0	0	0	0	0	0	0	0	0	0	0	0	0	0	0	0	0	0	0	0	0	0	0	0	0	0	0	0	0	0	0	0	0	0	0	0	0	0	0	0	0	0	0	0	0	0	0	0	0	0	0	0	0	0	0	0	0	0	0	0	0	0	0	0	0	0	0	0	0	0	0	0	0	0	0	0	0	0	0	0	0	0	0	0	0	0	0	0	0	0	0	0	0	0	0	0	0	0	0	0	0	0	0	0	0	0	0	0	0	0	0	0	0	0	0	0	0	0	0	0	0	0	0	0	0	0	0	0	0	0	0	0	0	0	0	0	0	0	0	0	0	0	0	0	0	0	0	0	0	0	0	0	0	0	0	0	0	0	0	0	0	0	0	0	0	0	0	0	0	0	0	0	0	0	0	0	0	0	0	0	0	0	0	0	0	0	0	0	0	0	0	0	0	0	0	0	0	0	0	0	0	0	0	0	0	0	0	0	0	0	0	0	0	0	0	0	0	0	0	0	0	0	0	0	0	0	0	0	0	0	0	0	0	0	0	0	0	0	0	0	0	0	0	0	0	0	0	0	0	0	0	0	0	0	0	0	0	0	0	0	0	0	0	0	0	0	0	0	0	0	0	0	0	0	0	0	0	0	0	0	0	0	0	0	0	0	0	0	0	0	0	0	0	0	0	0	0	0	0	0	0	0	0	0	0	0	0	0	0	0	0	0	0	0	0	0	0	0	0	0	0	0	0	0	0	0	0	0	0	0	0	0	0	0	0	0	0	0	0	0	0	0	0	0	0	0	0	0	0	0	0	0	0	0	0	0	0	0	0	0	0	0	0	0	0	0	0	0	0	0	0	0	0	0	0	0	0	0	0	0	0	0	0	0	0	0	0	0	0	0	0	0	0	0	0	0	0	0	0	0	0	0	0	0	0	0	0	0	0	0	0	0	0	0	0	0	0	0	0	0	0	0	0	0	0	0	0	0	0	0	0	0	0	0	0	0	0	0	0	0	0	0	0	0	0	0	0	0	0	0	0	0	0	0	0	0	0	0	0	0	0	0	0	0	0	0	0	0	0	0	0	0	0	0	0	0	0	0	0	0	0	0	0	0	0	0	0	0	0	0	0	0	0	0	0	0	0	0	0	0	0	0	0	0	0	0	0	0	0	0	0	0	0	0	0	0	0	0	0	0	0	0	0	0	0	0	0	0	0	0	0	0	0	0	0	0	0	0	0	0	0
Spink7	0	0	0	0	0	0	0	0	0	0	0	0	0	0	0	0	0	0	0	0	0	0	0	0	0	0	0	0	0	0	0	0	0	0	0	0	0	0	0	0	0	0	0	0	0	0	0	0	0	0	0	0	0	0	0	0	0	0	0	0	0	0	0	0	0	0	0	0	0	0	0	0	0	0	0	0	0	0	0	0	0	0	0	0	0	0	0	0	0	0	0	0	0	0	0	0	0	0	0	0	0	0	0	0	0	0	0	0	0	0	0	0	0	0	0	0	0	0	0	0	0	0	0	0	0	0	0	0	0	0	0	0	0	0	0	0	0	0	0	0	0	0	0	0	0	0	0	0	0	0	0	0	0	0	0	0	0	0	0	0	0	0	0	0	0	0	0	0	0	0	0	0	0	0	0	0	0	0	0	0	0	0	0	0	0	0	0	0	0	0	0	0	0	0	0	0	0	0	0	0	0	0	0	0	0	0	0	0	0	0	0	0	0	0	0	0	0	0	0	0	0	0	0	0	0	0	0	0	0	0	0	0	0	0	0	0	0	0	0	0	0	0	0	0	0	0	0	0	0	0	0	0	0	0	0	0	0	0	0	0	0	0	0	0	0	0	0	0	0	0	0	0	0	0	0	0	0	0	0	0	0	0	0	0	0	0	0	0	0	0	0	0	0	0	0	0	0	0	0	0	0	0	0	0	0	0	0	0	0	0	0	0	0	0	0	0	0	0	0	0	0	0	0	0	0	0	0	0	0	0	0	0	0	0	0	0	0	0	0	0	0	0	0	0	0	0	0	0	0	0	0	0	0	0	0	0	0	0	0	0	0	0	0	0	0	0	0	0	0	0	0	0	0	0	0	0	0	0	0	0	0	0	0	0	0	0	0	0	0	0	0	0	0	0	0	0	0	0	0	0	0	0	0	0	0	0	0	0	0	0	0	0	0	0	0	0	0	0	0	0	0	0	0	0	0	0	0	0	0	0	0	0	0	0	0	0	0	0	0	0	0	0	0	0	0	0	0	0	0	0	0	0	0	0	0	0	0	0	0	0	0	0	0	0	0	0	0	0	0	0	0	0	0	0	0	0	0	0	0	0	0	0	0	0	0	0	0	0	0	0	0	0	0	0	0	0	0	0	0	0	0	0	0	0	0	0	0	0	0	0	0	0	0	0	0	0	0	0	0	0	0	0	0	0	0	0	0	0	0	0	0	0	0	0	0	0	0	0	0	0	0	0	0	0	0	0	0	0	0	0	0	0	0	0	0	0	0	0	0	0	0	0	0	0	0	0	0	0	0	0	0	0	0	0	0	0	0	0	0	0	0	0	0	0	0	0	0	0	0	0	0	0	0	0	0	0	0	0	0	0	0	0	0	0	0	0	0	0	0	0	0	0	0	0	0	0	0	0	0	0	0	0	0	0	0	0	0	0	0	0	0	0	0	0	0	0	0	0	0	0	0	0	0	0	0	0	0	0	0	0	0	0	0	0	0	0	0	0	0	0	0	0	0	0	0	0	0	0	0	0	0	0	0	0	0	0	0	0	0	0	0	0	0	0	0	0	0	0	0	0	0	0	0	0	0	0	0	0	0	0	0	0	0	0	0	0	0	0	0	0	0	0	0	0	0	0	0	0	0	0	0	0	0	0	0	0	0	0	0	0	0	0	0	0	0	0	0	0	0	0	0	0	0	0	0	0	0	0	0	0	0	0	0	0	0	0	0	0	0	0	0	0	0	0	0	0	0	0	0	0	0	0	0	0	0	0	0	0	0	0	0	0	0	0	0	0	0	0	0	0	0	0	0	0	0	0	0	0	0	0	0	0	0	0	0	0	0	0	0	0	0	0	0	0	0	0	0	0	0	0	0	0	0	0	0	0	0	0	0	0	0	0	0	0	0	0	0	0	0	0	0	0	0	0	0	0	0	0	0	0	0	0	0	0	0	0	0	0	0	0	0	0	0	0	0	0	0	0	0	0	0	0	0	0	0	0	0	0	0	0	0	0	0	0	0	0	0	0	0	0	0	0	0	0	0	0	0	0	0	0	0	0	0	0	0	0	0	0	0	0	0	0	0	0	0	0	0	0	0	0	0	0	0	0	0	0	0	0	0	0	0	0	0	0	0	0	0	0	0	0	0	0	0	0	0	0	0	0	0	0	0	0	0	0	0	0	0
Spink8	0	0	0	0	0	0	0	0	0	0	0	0	0	0	0	0	0	0	0	0	0	0	0	0	0	0	0	0	0	0	0	0	0	0	0	0	0	0	0	0	0	0	0	0	0	0	0	0	0	0	0	0	0	0	0	0	0	0	0	0	0	0	0	0	0	0	0	0	0	0	0	0	0	0	0	0	2	0	0	0	0	0	0	0	0	0	0	0	0	0	0	0	0	0	0	0	0	0	0	0	0	0	0	0	0	0	0	0	0	0	0	0	0	0	0	0	0	0	0	0	0	0	0	0	0	0	0	0	0	0	0	0	0	0	0	0	0	0	0	0	0	0	0	0	0	0	0	0	0	0	0	0	0	0	0	0	0	0	0	0	0	0	0	0	0	0	0	0	0	0	0	0	0	0	0	0	0	0	0	0	0	0	0	0	0	0	0	0	0	0	0	0	0	0	0	0	0	0	0	0	0	0	0	0	0	0	0	0	0	0	0	0	0	0	0	0	0	0	0	0	0	0	0	0	0	0	0	0	0	0	0	0	0	0	0	0	0	0	0	0	0	0	0	0	0	0	0	0	0	0	0	0	0	0	0	0	0	2	0	0	0	0	0	0	0	0	0	0	0	0	0	0	0	0	0	0	0	0	0	0	0	0	0	0	0	0	0	0	0	0	0	0	0	0	0	0	0	0	0	0	0	0	0	0	0	0	0	0	0	0	0	0	0	0	0	0	0	0	0	0	0	0	0	0	0	0	0	0	0	0	0	0	0	0	0	0	0	0	0	0	0	0	0	0	0	0	0	0	0	0	0	0	0	0	0	0	0	0	0	0	0	0	0	0	0	0	0	0	0	0	0	0	0	0	0	0	0	0	0	0	0	0	0	0	0	0	0	0	0	0	0	0	0	0	0	0	0	0	0	0	0	0	0	0	0	0	0	0	0	0	0	0	0	0	0	0	0	0	0	0	0	0	0	0	0	0	0	0	0	0	0	0	0	0	0	0	0	0	0	0	0	0	0	0	0	0	0	0	0	0	0	0	0	0	0	0	0	0	0	0	0	0	0	0	0	0	0	0	0	0	0	0	0	0	0	0	0	0	0	0	0	0	0	0	0	0	0	0	0	0	0	0	0	0	0	0	0	0	0	0	0	0	0	0	0	0	0	0	0	0	0	0	0	0	0	0	0	0	0	0	0	0	0	0	0	0	0	0	0	0	0	0	0	0	0	0	0	0	0	0	0	0	0	0	0	0	0	0	0	0	0	0	0	0	0	0	0	0	0	0	0	0	0	0	0	0	0	0	0	0	0	0	0	0	0	0	0	0	0	0	0	0	0	0	0	0	0	0	0	0	0	0	0	0	0	0	0	0	0	0	0	0	0	0	0	0	0	0	0	0	0	0	0	0	0	0	0	0	0	0	0	0	0	0	0	0	0	0	0	0	0	0	0	0	0	0	0	0	0	0	0	0	0	0	0	0	0	0	0	0	0	0	0	0	0	0	0	0	0	0	0	0	0	0	0	0	0	0	0	0	0	0	0	0	0	0	0	0	0	0	0	0	0	0	0	0	0	0	0	0	0	0	0	0	0	0	0	0	0	0	0	0	0	0	0	0	0	0	0	0	0	0	0	0	0	0	0	0	0	0	0	0	0	0	0	0	0	0	0	0	0	0	0	0	0	0	0	0	0	0	0	0	0	0	0	0	0	0	0	0	0	0	0	0	0	0	0	0	0	0	0	0	0	0	0	0	0	0	0	0	0	0	0	0	0	0	0	0	0	0	0	0	0	0	0	0	0	0	0	0	0	0	0	0	0	0	0	0	0	0	0	0	0	0	0	0	9	0	0	0	0	0	0	0	0	0	0	0	0	0	0	0	0	0	0	0	0	0	0	0	0	0	0	0	0	0	0	0	0	0	0	0	0	0	0	0	0	0	0	0	0	0	0	0	0	0	0	0	0	0	0	0	0	0	0	0	0	0	0	0	0	0	0	0	0	0	0	0	0	0	0	0	0	0	0	0	0	0	0	0	0	0	0	0	0	0	0	0	0	0	0	0	0	0	0	0	0	0	0	0	0	0	0	0	0	0	0	0	0	0	0	0	0	0	0	0	0	0	0	0	0	0	0	0	0	0	0	0	0	0	0	0	0	0	0	0	0	0	0	0	0	0	0	0	0	0	0
Spinkl	0	0	0	0	0	0	0	0	0	0	0	0	0	0	0	0	0	0	0	0	0	0	0	0	0	0	0	0	0	0	0	0	0	0	0	0	0	0	0	0	0	0	0	0	0	0	0	0	0	0	0	0	0	0	0	0	0	0	0	0	0	0	0	0	0	0	0	0	0	0	0	0	0	0	0	0	0	0	0	0	0	0	0	0	0	0	0	0	0	0	0	0	0	0	0	0	0	0	0	0	0	0	0	0	0	0	0	0	0	0	0	0	0	0	0	0	0	0	0	0	0	0	0	0	0	0	0	0	0	0	0	0	0	0	0	0	0	0	0	0	0	0	0	0	0	0	0	0	0	0	0	0	0	0	0	0	0	0	0	0	0	0	0	0	0	0	0	0	0	0	0	0	0	0	0	0	0	0	0	0	0	0	0	0	0	0	0	0	0	0	0	0	0	0	0	0	0	0	0	0	0	0	0	0	0	0	0	0	0	0	0	0	0	0	0	0	0	0	0	0	0	0	0	0	0	0	0	0	0	0	0	0	0	0	0	0	0	0	0	0	0	0	0	0	0	0	0	0	0	0	0	0	0	0	0	0	0	0	0	0	0	0	0	0	0	0	0	0	0	0	0	0	0	0	0	0	0	0	0	0	0	0	0	0	0	0	0	0	0	0	0	0	0	0	0	0	0	0	0	0	0	0	0	0	0	0	0	0	0	0	0	0	0	0	0	0	0	0	0	0	0	0	0	0	0	0	0	0	0	0	0	0	0	0	0	0	0	0	0	0	0	0	0	0	0	0	0	0	0	0	0	0	0	0	0	0	0	0	0	0	0	0	0	0	0	0	0	0	0	0	0	0	0	0	0	0	0	0	0	0	0	0	0	0	0	0	0	0	0	0	0	0	0	0	0	0	0	0	0	0	0	0	0	0	0	0	0	0	0	0	0	0	0	0	0	0	0	0	0	0	0	0	0	0	0	0	0	0	0	0	0	0	0	0	0	0	0	0	0	0	0	0	0	0	0	0	0	0	0	0	0	0	0	0	0	0	0	0	0	0	0	0	0	0	0	0	0	0	0	0	0	0	0	0	0	0	0	0	0	0	0	0	0	0	0	0	0	0	0	0	0	0	0	0	0	0	0	0	0	0	0	0	0	0	0	0	0	0	0	0	0	0	0	0	0	0	0	0	0	0	0	0	0	0	0	0	0	0	0	0	0	0	0	0	0	0	0	0	0	0	0	0	0	0	0	0	0	0	0	0	0	0	0	0	0	0	0	0	0	0	0	0	0	0	0	0	0	0	0	0	0	0	0	0	0	0	0	0	0	0	0	0	0	0	0	0	0	0	0	0	0	0	0	0	0	0	0	0	0	0	0	0	0	0	0	0	0	0	0	0	0	0	0	0	0	0	0	0	0	0	0	0	0	0	0	0	0	0	0	0	0	0	0	0	0	0	0	0	0	0	0	0	0	0	0	0	0	0	0	0	0	0	0	0	0	0	0	0	0	0	0	0	0	0	0	0	0	0	0	0	0	0	0	0	0	0	0	0	0	0	0	0	0	0	0	0	0	0	0	0	0	0	0	0	0	0	0	0	0	0	0	0	0	0	0	0	0	0	0	0	0	0	0	0	0	0	0	0	0	0	0	0	0	0	0	0	0	0	0	0	0	0	0	0	0	0	0	0	0	0	0	0	0	0	0	0	0	0	0	0	0	0	0	0	0	0	0	0	0	0	0	0	0	0	0	0	0	0	0	0	0	0	0	0	0	0	0	0	0	0	0	0	0	0	0	0	0	0	0	0	0	0	0	0	0	0	0	0	0	0	0	0	0	0	0	0	0	0	0	0	0	0	0	0	0	0	0	0	0	0	0	0	0	0	0	0	0	0	0	0	0	0	0	0	0	0	0	0	0	0	0	0	0	0	0	0	0	0	0	0	0	0	0	0	0	0	0	0	0	0	0	0	0	0	0	0	0	0	0	0	0	0	0	0	0	0	0	0	0	0	0	0	0	0	0	0	0	0	0	0	0	0	0	0	0	0	0	0	0	0	0	0	0	0	0	0	0	0	0	0	0	0	0	0	0	0	0	0	0	0	0	0	0	0	0	0	0	0	0	0	0	0	0	0	0	0	0	0	0	0	0	0	0	0	0	0	0	0	0	0	0	0	0	0	0	0	0
Spint1	6.000000493662	0	0	0	0	42.0000409396	42.00000175654	0	10.000000518591	2.000000292316	5.0000000809595	0	2	3	91.000000904508	68.99990170034	0	0	0	0	70.00000126604	0	0	0	0	0	0	3	61	0	0	152.999900099546	103.999672300513	1.0000000178097	146.00000218897	138.000000071991	4.0000000978495	16.0000000273916	1	24.000000156655	6.000000548546	14.0000000819041	0	3	3	12.0000000950242	0	0	0	10.000000255719	0	18	0	269.0000190593	0	44.000000754676	2.000000605661	0	48.00000374195	0	0	0	6.000004256283	0	37.000000423992	0	47.000001709	78.0000208229	0	0	150.99977342003	0	3.000000103686	37.00001	67.00000907753	5.0000000724531	5	14.000000116657	46	3	0	3.999999338307	83.000000114694	35.999977157996	44.000000520927	26.000000446499	0	0	1	28.0000181156	8.0000004836	65.99996013065	0	82.9999764842	0	30.0000000520311	76.0000022588	0	19.00000282569	0	12	0	6.000000300564	3	2.000000580829	0	112.00041172	0	30.000000111909	34.99996	2.0000000108752	137.000000206913	73.000000380856	0	0	42.999990222144	37	144.99979318375	0	0	0	13.00000891997	14.000000614454	39.000000673251	7.00000007466	0	0	11.00000068567	3	45.0000000235849	0	29.00000078084	0	58.9999624467	2.0000000285768	1	128.00000216239	0	0	41.00000299874	0	0	24.000000985915	0	0	12.000000908106	0	117.000100520034	0	59.000000212403	113.00000376489	0	0	0	0	4	0	18.0000400411181	13.000000184423	26.0000000185569	1.000000216533	52.00000004055	0	0	0	4	0	0	54.00000609884	0	0	127.00000186229	0	0	59.00000544351	1.0000000579965	0	0	7.00000105557	60.999960397052	42.00000124162	0	0	0	0	0	4.000000101139	5.000000637915	5.00000049666	20	0	13.00000329231	1.0000000913749	0	0	0	3.00000138117	54.999952	0	32.99999	22	11.0000000231433	0	5.000000017659	0	30	111.00000521609	1.000000123659	22.000000171664	0	58.0000000295014	0	0	0	0	0	0	2.0000000698396	0	0	16.00000199016	66.00000566272	0	1.0000000445648	0	41.000000376224	1.0000000311784	0	0	0	0	0	2	2	85	0	0	0	22.00000293843	4.0000000199397	0	2.000000231988	0	6	0	9.000000101539	0	0	0	2.0000000393762	17.99999680134	62.000017953619	0	3.000000203577	0	0	21	0	16.000000240128	2	18	10.000000365512	0	0	0	211.000000195069	0	0	6.0000000227619	2	0	0	0	56.0000000485128	30.000000114112	0	44.00000984883	13.000000408677	73	35.0000103303	0	0	4	5	9.00000012477	0	0	6	0	0	4.0000000772527	0	29.000002796	3	0	7.000000897942	9.000000458905	25.0000135768	84.0000000734532	0	35.0000000210462	2	74	0	0	0	26.000000900762	14.000000312204	0	10.0000000674604	2.999997	0	1	0	1	27.00000028066	0	0	2.000000136	0	0	0	50.0000057935	0	1	44.000000350682	0	191.0000772441	0	0	3.000001	454.000100787	0	0	0	0	69.00000683005	0	0	0	105.00000428624	26	38	10.0000000612702	47.0000127947	0	0	0	76.000000827718	45.99997611997	0	6	0	0	25.0000000603596	28.00000499966	252.000000906858	78.000000378035	41.000000954657	0	188.000034739	0	1	1	0	5.00000370251	0	0	171.00020768224	10.000000275351	1.000000118742	0	4.000000459428	1.000000232437	74.000000700051	1.000000293978	0	144.000000651978	0	0	0	460.00012469	0	5.000000612977	203.000119037	0	79	0	0	0	72.0000095475	0	0	11.000000105401	31	57.0000142764	0	1.000000130792	43.0000000163537	0	0	4.000000107833	2.000000172776	1	1.000000145554	16.0000003787	0	136.9999	33.00000019111	0	1	1.0000000442003	18.00000119675	0.999999979249	0	0	41.0000451748	4.000000258559	9.0000040940065	2.0000000985877	1	8	22	6.000000980507	9	3	0	110	51.00000120712	1	17.000000131566	0	0	0	0	1	163.00000086563	3.00000011181	1	2.0000000136373	0	7.000000415241	0	13	0	0	43.0000000144474	0	100.0000458419	96.00000305296	0	0.999999691452	0	0	35.000000108886	120.00000884698	2.0000000613264	18.000000873735	5.999999769272	29.000000918779	18.00000295097	3.00000048898	10.000000168213	7.99999505873	61.00000346323	0	4.000003148704	178.0000166038	46.00005242918	7	3.000000223734	0	0	133.00000116537	14.000016930662	9.000000218102	15	102	0	0	23.0000000935805	0	0	33.00004	13.00000291571	0	22.00000640072	0	38.00000150084	0	14.0000304621	7.000000584352	0	0	7	0	0	0	24.0000000174936	0	0	16.9999850680241	1.0000000146281	22.0000048579	0	0	0	0	0	39	0	4.0000000343793	30	0	0	0	0	0.999999856	6	0	0	5.000003	0	0	0	0	23.000000125246	0	10	0	41.99999782	0	0	0	0	0	0	0	0	61.00000304502	4	8.0000000766354	4	0	83.0000402515	0	5.000000393863	0	0	0	0	5	0	0	0	0	0	4.0000000162846	2	102.0000113755	29.00004759597	0	0	25.0000000280777	0	0	140.0000127327	0	0	0	63.0000016243	0	0	0	0	0	0	12	0	0	0	0	0	0	10	0	0	0	0	0	0	0	0	0	0	0	0	0	0	0	0	0	2	20	0	0	0	0	0	4	3.000002	0	0	0	0	11	0	0	0	0	0	0	0	0	0	0	0	0	0	1	0	0	0	0	0	0	0	0	0	7.0000028586	0	0	0	0	3	0	0	0	0	0	0	0	0	0	0	0	0	1	0	0	0	0	0	0	0	0	0	0	0	95.0000000113479	0	0	0	0	0	40.00000496075	0	0	0	0	0	0	0	1	0	0	10.000000848281	0	0	0	103.99997	0	0	42.0000113291	0	0	0	0	0	19.000000256327	0	7	0	0	42.00000120216	169.0000166634	0	0	189.000000436832	0	0	110.0000448487	53.0000200117808	0	0	0	0	0	0	290.00000273768	0	0	0	8.000000529213	0	3.000000687005	0	0	0	102.00000157776	0	0	6.000000104563	0	0	0	0	0	0	0	0	0	0	2	0	0	0	3.0000000627673	0	0	0	0	0	0	0	1.0000000868423	22.0000000307002	4	0	0	0	0	0	0	0	30	0	17	0	0	0	19.00000122201	0	1.000000173864	0	0	7.000000102792	28.99999	0	0	5	0	4.00000298295	0	8.0000001591	8.00000341456	8.00000291462	7.0000014182	0	0	7.0000000758297	0	8.00000165728	6	0	3.999998221312	0	2	10.000000166655	27.999960152102	12.00000107514	23.00000306328	0	1.0000000288685	10.0000000265029	0	2	10.000000129231	2.000000184885	0	0	5.99999598146	8.00000367278	9	5.000000635017	0	0	0	2.0000000115914	18.0000000254476	0	0	0	3.0000000664508	0	18.0000069863	3.00000195712	0	0	5	0	32.00000942686	0	0	0	0	0	14	0	17.000000472977	0	0	0	0	5.99999509	4.00000320135	0	17.000000265747	0	0	7.0000010538	2.000000234896	0	4.9999978927	0	0	0	0	0	0	0	16.0000000753474	0	6	0	0	0	0	0	66.00001	0	0	0	0	0	0	0	0	1	26.0000000112292	163.00000415396	227	0	0	0	0	0	0	5	0	0	0	0	0	0	0	1	0	17.00000170251	0	0	0	0	0	0	0	0	97.00000180678	0	0	0	0	0	1.0000000251766	0	0	23.999980909816	64.00000282078	0	1	6.00000195026	0	0	11.000000797423	0	0	1	0	0	6	0	0	0	27.00000425405	1.0000000132076	151.0000018152	0	0	0	0	0	27.000000531413	0	0	0	0	12.0000000158955	131	1	0	0	1.0000000292272	311	0	0	0	0
Spint2	26	20	34	0	240.0001	13	94	131	156	12	129	61	7	3	131	163	373.9999	1	14	109	150	0	10	30	111	0	47	59	149	0	38	12	215	47	0	85	8	24	103	39	99	20	193	54	61	23	17	0	11	42	45	89	33	162	210	47	6	0	36	3	38	125.00047	39.99997	12	13	47	87	41	47.00002	0	7	35	55	44	49	104	1	192	117	43	3	0	56	2	67	34	9	0	275	33	25	102	0	15	0	186	98	0	23	100	17	22	136	104	73	25.99995	137	0	30	90	78	100	179	32	180.0004	35	35	23	29.99996	15	140	26	120	67	107	85	22	28	65.00004	129	4	49	18	47	30	60	162	68	62	49	71	58	20	0	136	39	0	182.0002	29	134	98	66	64	122	166	47	13	50	39	169	50	129	92	68.00002	70	71	33	25	3	28	44	34	62	301	78.00001	113	94	164	28	64	83	19	140	42	0	58	91	29	29	59	37	51	90	1	61	37	25	23.00004	79	63	44	32	103	25	156	16	58	44.00002	43	63.00003	96	79	5	7	6	16	40	36	0	62	29	40	99	22	47	26	35	0	79	61	25	19	23	10	57	35	122	14	0	50	7	29	45	7	11	43	5	2	17	6	13	24	11	15	7	48	2	21	38	57	28	95.00004	50	3	17	50	0	17	119	52	71	81	12	132.0004	63	0	7	30	169	32	23	50	41	134.0001	120	92	20.99996	38	4	6	0	117	43	12	31	75	162	71	79	0	136	69	243.9996	2	210	8	30	2	7	0	1	0	15	121	141	74	1	0	47	1	18	1	0	0	0	4	12	5	8	142	89.99995	10	228	160	40	0	153	44	23	9	20	42	57	52	0	84	35	56	46	36	0	1	25	41	3	250	39	13	42	178	4	44	65	10	43	15	5	5	62	88	13	15	0	0	0	6	261	0	1	2	0	14	10	6	46	3	0	36.00005	22	0	11	0	13	11	38	67.99997	8	14	38	0	127	60.00004	9	130	2	7	80	21	34	53	101	7	25.99995	13	1	4	57	5	91	1	80	11	15	145	12	107	10	62	5	33	45	35.00004	0	24	3	46	35	252	3	7	74	159	10	39	202	164	25	2	135	1	93	28	2	0	13	79	3	40.00005	193	104.00002	175	79	218	0	36	118	14.99999	36	0	8	0	1	57	14	6	231	40	139	53	103	136	0	0	132	67	246	3	8	27.00004	100	127	25	0	80	47	13	0	7	26	0	28	22	60	34	0	0	24	0	0	165	0	4	23	98	0	9	0	0	29	0	17	8	61	0	0	114	35	6	29	10	99	0	0	0	0	0	1	119.00037	22	44	39	26	124	12	24	0	60	16	0	21	16	53	13	0	40	14	7	268	12	74	10	0	3	213.9997	0	0	52	1	0	0	146	0	17	0	55	10	53	14	2	0	6	3	0	8	6	70	6	2	35	3	1	2	16	2	0	1	0	11	0	2	0	0	38	0	14	0	0	4	1	3	0	0	46	2	0	0	27	2	13	0	0	1	1	5	9	3	0	2	0	0	0	0	0	0	2	1	1	6	1	7	1	2	12	4	1	10	19	33	0	31	19	10	2	37	5	1	25	17	6	0	45	6	1	0	15	1	0	0	0	1	3	44	0	177	58	40	1	1	105	9	0	14	50	5	140	152	40	0	27	0	61	26	4	0	0	61	113	0	2	25	0	16	33	61	0	122	0	92	25	0	18	58	0	178	8	74	179.0001	1	102	0	225	0	186	0	40	199	13	38	3	0	23	0	0	0	0	0	5	0	0	0	3	0	6	5	0	1	143	16	0	0	0	0	0	44	46.00001	1	7	15	109	65	21	0	0	0	16	19	0	26	14	10	0	76	48	45	30	6	6	22	14	0	14	0	36.00001	10	8	19	6	9	0	1	41	0	7	7	0	23	9	13	4	16	13	9	14	24	17	0	32	8	8	22	8	28	2	15	3	13	0	0	12	13	9	1	0	10	0	28	10	2	0	23	0	2	8	3	0	0	0	3	0	19	0	0	7	25	0	9	0	5	0	22	31	35	0	0	0	5	20	0	4	0	0	21	0	1	1	0	0	2	0	227	1	1	2	14	25	74	1	1	0	16	38	32	0	22	2	72	26	0	0	0	0	0	0	8	5	1	0	184	42	0	0	0	0	0	12	0	0	11	0	0	0	1	0	6	1	4	50	36	1	1	3	0	14	20	0	1	0	51	0	67.99997	0	124	1	45	63	120	0	0	0	35	0	41	0	1	0	35	97	84	0	0	0	0	77	8	0	2	0
Spint3	0	0	0	0	0	0	0	0	0	0	0	0	0	0	0	0	0	0	0	0	0	1	0	0	0	0	0	0	0	0	0	0	0	0	0	0	0	0	0	0	0	0	0	13	0	0	3	0	0	2	0	0	0	0	0	0	0	0	0	0	0	0	0	0	0	0	0	5	0	0	0	0	2	0	0	0	0	0	0	0	0	0	0	0	0	0	0	0	0	0	0	0	0	0	0	0	0	0	0	0	0	0	0	0	0	0	0	0	0	0	0	0	0	0	0	0	0	0	0	0	0	0	0	0	0	0	0	0	0	0	0	0	0	0	0	0	0	0	0	0	0	0	1	0	0	0	0	0	0	0	0	0	0	0	0	0	0	0	0	0	0	0	0	0	0	0	0	0	0	0	0	0	0	0	0	0	0	0	0	0	0	0	0	0	0	0	0	0	0	0	0	0	0	0	0	0	0	0	0	0	0	0	0	0	0	0	0	0	0	0	0	0	0	0	0	0	0	0	0	0	0	0	0	0	0	0	0	0	0	0	0	0	0	0	0	0	0	0	0	0	0	0	0	0	0	0	0	0	0	0	0	0	0	0	1	0	0	0	0	0	0	0	0	0	0	0	0	0	0	0	0	0	0	0	0	1	0	0	0	0	0	0	0	0	0	0	0	0	0	0	0	0	0	0	0	0	0	0	0	0	0	0	0	0	0	0	0	0	0	0	0	0	0	0	0	0	0	0	0	0	0	0	0	0	0	0	0	0	0	6	0	0	0	0	0	0	0	0	0	0	0	0	0	0	0	0	0	0	0	0	0	0	0	0	0	0	0	0	0	0	0	0	0	0	0	0	2	0	0	0	0	0	0	0	0	0	0	0	0	0	0	0	0	0	0	0	0	0	0	0	0	0	0	0	0	0	0	0	0	0	0	0	0	0	0	0	0	0	0	0	0	0	0	0	0	0	0	0	0	0	0	0	0	0	0	0	0	0	0	0	0	0	0	0	0	0	0	0	0	0	0	0	0	0	0	0	0	0	0	0	0	0	0	0	0	0	0	0	0	0	0	0	0	0	0	7	0	0	0	0	0	0	0	0	0	0	0	0	0	0	0	0	0	0	0	0	0	0	0	0	0	0	0	0	0	0	0	0	0	0	0	0	0	0	0	0	2	0	0	0	0	0	0	0	0	0	0	0	0	0	0	0	0	0	0	0	0	0	4	0	0	0	0	0	0	0	0	0	0	0	0	0	0	0	0	0	0	0	0	0	0	0	0	0	0	0	0	0	0	0	0	0	0	0	0	0	0	0	0	0	0	0	0	0	0	0	0	0	0	0	0	0	0	0	0	0	0	0	0	0	0	0	0	0	0	0	0	0	0	0	0	0	0	0	0	0	0	0	0	0	0	0	0	0	0	0	0	0	0	0	0	0	0	0	0	0	0	0	0	0	0	0	0	0	0	0	0	0	0	0	0	0	0	0	0	0	0	0	0	0	0	0	0	0	0	0	0	0	0	0	0	0	0	0	0	0	0	0	0	0	0	0	0	0	0	0	0	0	0	0	0	0	0	0	0	0	0	0	0	0	11	0	0	0	0	0	0	0	0	0	0	0	0	0	0	0	0	0	0	0	0	0	0	0	0	0	0	0	0	0	0	0	0	0	0	0	0	0	0	0	0	0	0	0	0	0	0	0	0	0	0	0	0	0	0	0	0	0	0	0	0	0	0	0	0	0	18	0	0	0	0	0	0	0	0	0	0	0	0	0	0	0	0	0	0	0	0	0	0	0	0	0	0	0	0	0	0	0	0	0	0	0	0	0	0	0	0	0	0	0	0	0	0	0	0	0	0	0	0	1	0	0	0	0	0	0	0	0	0	0	0	0	0	0	0	0	0	0	0	0	0	0	0	0	0	0	0	0	0	0	0	0	0	0	0	0	0	0	0	0	0	0	0	0	0	0	0	0	0	0	0	0	0	0	0	0	0	0	0	0	0	0	0	0	0	0	0	0	0	0	0	0	0	0	0	0	0	0	0	0	0	0	0	0	0	0	0	0	0	0	0	0	0	0	0	0	0	0	0	0	0	0	0	0	0	0	0	0	0	0	0	0	0	0	0	0	0	1	0	0	0	0	0	0	0	0	0	0	0	0	0	0	0	0	0	0	0	0	0	0	0	0	0	0	0	0	0
Spint4	0	0	0	0	0	0	0	0	0	0	0	0	0	0	0	0	0	0	0	0	0	0	0	0	0	0	0	0	0	0	0	0	0	0	0	0	0	0	0	0	0	0	0	0	0	0	0	0	0	0	0	0	0	0	0	0	0	0	0	0	0	0	0	0	0	0	0	0	0	0	0	0	0	0	0	0	0	0	0	0	0	0	0	0	0	0	0	0	0	0	0	0	0	0	0	0	0	0	0	0	0	0	0	0	0	0	0	0	0	0	0	0	0	0	0	0	0	0	0	0	0	0	0	0	0	0	0	0	0	0	0	0	0	0	0	0	0	0	0	0	0	0	0	1	0	0	0	0	23	0	0	0	0	0	0	0	0	0	0	0	0	0	12	0	0	0	0	0	0	0	0	0	0	0	0	0	0	0	0	0	0	0	0	0	0	0	0	0	0	0	0	0	0	0	0	0	0	0	0	0	0	0	0	0	0	0	0	0	0	0	0	0	0	0	0	0	0	0	0	0	0	0	0	0	0	0	0	0	0	0	0	0	0	0	0	0	0	0	0	0	0	0	0	0	0	0	0	0	0	0	0	0	0	0	0	0	0	0	0	0	0	0	0	0	0	0	0	0	0	0	0	0	0	0	0	0	0	0	0	0	0	0	0	0	0	0	0	0	0	0	0	0	0	0	0	0	0	0	0	0	0	0	0	0	0	0	0	0	0	0	0	0	0	0	0	0	0	0	0	0	0	0	0	0	0	0	0	0	0	0	0	0	0	0	0	0	0	0	0	0	0	0	0	0	0	0	0	0	0	0	0	0	0	0	0	0	0	0	0	0	0	0	0	0	0	0	0	0	0	0	0	0	0	0	0	0	0	0	0	0	0	0	0	0	0	0	0	0	0	0	0	0	0	0	0	0	0	0	0	0	0	0	0	0	0	0	0	0	0	0	0	0	0	0	0	0	0	0	0	0	0	0	0	0	0	0	0	0	0	0	0	0	0	0	0	0	0	0	0	0	0	0	0	0	0	0	0	0	0	0	0	0	0	0	0	0	0	0	0	0	0	0	0	0	0	0	0	0	0	0	0	0	0	0	0	0	0	0	0	0	0	0	0	0	0	0	0	0	0	0	0	0	0	0	0	0	0	0	0	0	0	0	0	0	0	0	0	0	0	0	0	0	0	0	0	0	0	0	0	0	0	0	0	0	0	0	0	0	0	0	0	0	0	0	0	0	0	0	0	0	0	0	0	0	0	0	0	0	0	0	0	0	0	0	0	0	0	0	0	0	0	0	0	0	0	0	0	0	0	0	0	0	0	0	0	0	0	0	0	0	0	0	0	0	0	0	0	0	0	0	0	0	0	0	0	0	0	0	0	0	0	0	0	0	0	0	0	0	0	0	0	0	0	0	0	0	0	0	0	0	0	0	0	0	0	0	0	0	0	0	0	0	0	0	0	0	0	0	0	0	0	0	0	0	0	0	0	0	0	0	0	0	0	0	0	0	0	0	0	0	0	0	0	0	0	0	0	0	0	0	0	0	0	0	0	0	0	0	0	0	0	0	0	0	0	0	0	0	0	0	0	0	0	0	0	0	0	0	0	0	0	0	0	0	0	0	0	0	0	0	0	0	0	0	0	0	0	0	0	0	0	0	0	0	0	0	0	0	0	0	0	0	0	0	0	0	0	0	0	0	0	0	0	0	0	0	0	0	0	0	0	0	0	0	0	0	0	0	0	0	0	0	0	0	0	0	0	0	0	0	0	0	0	0	0	0	0	0	0	0	0	0	0	0	0	0	0	0	0	0	0	0	0	0	0	0	0	0	0	0	0	0	0	0	0	0	0	0	0	0	0	0	0	0	0	0	0	0	0	0	0	0	0	0	0	0	0	0	0	0	0	0	0	0	0	0	0	0	0	0	0	0	0	0	0	0	0	0	0	0	0	0	0	0	0	0	0	0	0	0	0	0	0	0	0	0	0	0	0	0	0	0	0	0	0	0	0	0	0	0	0	0	0	0	0	0	0	0	0	0	0	0	0	0	0	0	0	0	0	0	0	0	0	0	0	0	0	0	0	0	0	0	0	0	0	0	0	0	0	0	0	0	0	0	0	0	0	0	0	0	0	0	0	0	0	0	0	0	0	0	0	0	0	0	0	0	0	0	0	0	0	0	0	0	0	0	0
Spint5	0	5.000000557877	4	0	0	0	3	0	0	2.0000015394	0	0	0	5	0	2	19	0	0	0	0	0	0	0	0	0	0	0	6	0	0	7	0	15	0	0	0	0	24	21	0	0	23	0	0	0	1	0	0	0	10	0	10	14	0	0	0	0	0	0	0	0	0	0	36	0	0	0	0	0	0	0	0	0	0	7	0	15	13	15	0	0	11	0	2	0	0	0	0	2	1.999995132	0	0	1	0	6	12	0	3	0	6	0	0	2	0	3	4	0	0	0	0	0	0	29.00002	25	1.000000239	1	0	0	0	0	0	0	0	0	1	0	0	0	4	0	0	0	5	23.99999	1	0	18	0	0	0	0	3	0	0	0	0	0	2	0	0	5	0	18	0	13	0	0	0	0	0	14	0	0	0	0	0	1	0	0	0	0	0	0	0	0	0	0	0	0	0	0	0	0	0	0	0	0	0	5	0	2.000003325	0	0	0	0	0	6	0	11	0	2	0	1.0000000183009	0	0	1.9999962479	0	1	3	0	0	0	0	0	13	1.00000016	0	0	0	0	1	0	0	0	0	0	0	0	0	0	0	0	0	0	71	0	6	0	3	0	0	12	5	0	0	0	0	1.9999962	0	0	1	0	1	0	0.9999998	0.9999999	0	0	0	20	0	4.000000986561	0	0	0	0	0	21.00001	0	0	0	0	0	0	0	0	7	0	0	0	0	6	0	0	0	0	0.999999757929	0	0	0	0	0	0	0	0	0	0	0	0	3	0	0	0	0	0	0	0	0	0	0	0	0	0	0	0	0	0	0	0	0.9999999905	0	0	0	0	0	0	0	10	0	0	0	0	0	0	0	0	0	0	0	9	0	0	5	0	12	0	0	0	0	0	0	2	0	0	0	0	0	0	0	0	0	0	0	0	1	0	0	0	0	0	0	0	0	0	0	0	0	0	0	0	0	0	1	0	0	0	0	0	0	0	0	0	0	0	0	0	0	0	0	0	0	0	0	0	0	0	0	0	0	0	0	0	0	0	0	0	0	0	0	0	0	0	0	10	0	0	0	0	0	0	0	0	0	0	0	0	0	0	0	0	0	0	0	0	0	0	0	0	0	0	0	0	0	0	0	0	6	0	0	0	0	0	0	0	0	0	0	0	0	0	0	0	0	0	0	0	0	0	0	0	0	0	0	0	1	0	1.000000498	1.999999004	0	3	13	0	0	0	0	0	1	0	0	0	6	0	0	0	0	0	0	0	0	0	0	0	0	0	0	0	0	0	0	0	0	3	0	0	0	0	0	0	0	0	0	0	0	0	0	0	0	0	0	0	0	0	0	0	0	0	0	0	0	2	0	0	0	0	4	0	0	0	0	0	0	0	0	0	0	0	0	0	0	0	0	16.99998	0	0	0	0	0	0	0	0	0	0	0	0	0	0	0	0	0	0	0	0	0	0	0	0	0	0	0	0	0	0	0	0	0	0	0	0	0	0	0	0	0	0	0	0	0	0	0	0	0	0	0	0	0	0	0	0	0	0	0	0	0	0	0	0	0	0	0	0	0	0	0	0	0	0	0	0	0	0	0	0	0	0	0	0	0	0	0	0	0	0	0	0	0	0	0	0	0	0	0	0	0	0	0	0	0	0	0	0	0	0	0	0	0	0	0	0	0	0	0	0	0	0	0	0	0	0	0	0	0	0	0	0	0	0	0	0	0	0	0	0	0	0	0	0	0	0	0	0	0	0	0	0	0	0	0	0	0	0	0	0	0	0	0	0	0	0	0	0	0	0	0	0	0	0	0	0	0	0	0	0	0	0	0	0	0	0	0	0	0	0	0	0	0	0	0	0	0	0	0	0	0	0	0	0	0	0	0	0	0	0	0	0	0	0	0	0	0	0	0	0	0	0	0	0	0	0	0	0	0	0	0	0	0	0	0	0	0	0	0	0	0	0	0	0	0	0	0	0	0	0	0	0	0	0	0	0	0	0	0	0	0	0	0	0	0	0	0	0	0	0	0	0	0	0	0	0	0	0	0	0	0	0	0	0	0	0	0	0	0	0	0	0	0	0	0	0	0	0	0	0	0	0	0	0	0	0	0	0	0	0	0	0	0	0	0	0	0	0	0	0	0	0	0	0	0	0	0	0	0	0	0	0	0	0	0	0	0	0	0	0	0	0	0	0	0	0	0	0	0	0	0	0	0	0	0	0	0	0	0	0	0	0	0	0	0	0	0	0	0	0	0	0	0	0	0	0	0	0	0	0	0	0	0	0
Spire1	32	0	107	0	0	0	35.00000511285	1	0	5.000000363669	1	85	4	8	26	182	53	4	44	0	1	0	0	0	10	0	63	0	0	1	0	0	123	33	0	0	1	5	0	0	2	13	6	0	3	1	47	14	68	144	180	4	0	0	0	0	0	1	27	9	1	98.999999	0	14	9	48.99991	0	3	0	0	6	0	1	35	0	66	13.00004	51	8	3	0	2	7	81	49	0	22	0	0	0	0	56	0	236.999979	14	0	0	4	2	2	0	0	126	7	18.99997	0	141	19	133.9998	0	292.0004	3	170	0	33	0	0	127	0	72	9	13	44	1	1	0	1	0	62	0	9	0	0	52	6	0	0	50	156.0004	114	446	365.9999	5	4	57	1.0000000397928	0	12	172	73.00001	109	34	0	30	110	205	59.999959	3	0	0	0	16	0	0	0	15	4	46.9999917	4	67	0	10	0	9	0	0	12	0	0	11	28	108	1	0	0	11	74	0	18	17.99995	0	7	0	10	9	75	5	21	0	3	17	63	3.0000000465108	0	19	37	47.00001	0	12	180.9998031	114	48	25	8	0	0	228	110.00000110315	0	0	11	0	148	21	1	0	0	0	357.9995	2	0	0	0	0	111	0	14	69	0	6	0	0	60	10	0	110	41.99997	0	15	187.9997	0	10	0	9	155.0003	0	61	0	4	288.0001	12	78	9	1	1	248	0	24.99998	133	2	29	0	0	202.0005	24	3	31	3	71	0	0	0	0	21	36	0	104	10	29	9	0	49.999986	4	136	45	65	0	2	40	0	194.0001	0	0	12	0	0	48	0	1	0	3.99999694	0	0	8	23	0	0	0	7	0	0	9	34	0	0	16	0	0	249	0	0	29	99	27.0000000919245	8	0	21	0	55	0	0	0	10	0	1	0	0	20	0	337	266	0	7	155	181	1	182	1	17	26	3	20	15	6	93	37	165	0	111	1	0	3	1	0	72	0	14	1	0	2	0	5	182	2	145	50	0	0	5	0	15.000030227	340	61	2	4	2	174	0	11	0	0	23	27	45	0	35	0	1	0	7	2	0	1	1	44	0	0	62	35	2	0	1	115	64	3	120	159.9999	0	0	11	9	107	57	0	88	410	1	0	0	0	12	11	0	38	0	220	136	6	23	0	0	19	30	0	0	15	1	1	3	0	0	5	116	0	315	19	31	245.00009	1	284	52	0	3	0	1	6	0	3	0	15.9999954	20	0	0	13	6	2	3	0	5	0	0	8	0	0	0	0	0	5	5	0	5	7	25	2	0	0	0	0	0	0	63	1	0	3	26	64	0	0	15.99997539	0	49	9	2	0	0	1	0	0	3	2	0	0	0	0	9	0	0	0	0	35	13	0	39	0	0	0	0	11	34	21	24	2	0	0	14	11	0	0	3	64	5	0	7	0	0	0	94	3	0	0	292	0	33	0	1	0	0	0	2	0	1	0	15	0	2	0	44	0	0	0	0	5	0	0	0	0	0	0	10	0	0	2	0	0	19	0	0	0	0	0	0	8	2	0	0	0	0	0	0	0	0	0	2	0	16	0	0	1	0	0	0	0	0	6	0	0	0	0	0	15	0	0	9	0	1	0	4	0	0	0	0	0	0	0	0	0	0	6	18	0	0	1	0	0	3	29	0	3.000000434911	19	2	0	21	43	35	28	0	46	0	20	8	1	128	3	34	104	311	144	229	6	1	0	0	0	0	0	207	54	2	563.0002	75	1	7	24	0	60	0	141	27	57.00002	180	34	7	0	0	2	43	0	1	0	3	37	0	46	24	55	11	21.00001	0	79	0	0	50	0	333.9995	74	33	15	14	0	297	0	2	5	45	42	0	442	3	253	1	7.0000000316275	0	7	2	24	0	0	8	0	223	2	0	0	0	0	0	4	8	1	0	0	85	0	3	0	1	0	40	19	0	0	53.99998	0	0	0	0	32	4	0	2	40	0	9	0	1	0	65	3	0	0	1	1	26	2	74	7	7	6	11	0	1	0	0	0	13	1	0	0	0	3	0	0	0	45	0	1	13	0	0	6	0	7	0	5	0	0	0	6	1	2	0	0	2	75	0	0	0	3	0	17	12	3	0	5	0	0	0	0	3	0	0	28	0	0	0	1	0	1	13	193	0	0	0	11	2	0	0	0	0	20	0	0	15	149	0	0	6	24	0	0	0	0	26	21	0	0	0	1	101	0	0	0	0	0	61	0	0	5	0	0	0	1	0	2	0	0	0	30	0	0	0	0	1	26	0	0	0	1	5	30	0	0	0	0	0	24	0	0	0	140	0	1	0	0	0	0	0	0	0	0	0	0	18	0	0	1	0
Spire2	7	0	0	0	61	0	54	0	0	0	0	0	0	0	0	0	0	0	0	0	0	0	0	0	0	0	0	0	0	0	0	0	0	0	0	0	0	0	0	0	0	0	0	1	37	0	0	0	0	0	0	0	0	0	0	0	0	1	0	0	0	0	0	0	0	0	0	0	0	0	0	0	0	0	0	44	0	0	0	0	0	0	1	0	0	3	0	0	0	0	7	0	0	0	0	0	0	0	0	0	0	0	0	0	0	0	0	0	0	0	4	0	0	0	0	0	0	0	0	0	0	0	0	0	0	0	0	0	0	0	0	0	0	0	0	0	27	47	0	0	0	0	0	0	1	0	0	0	0	0	0	0	0	0	20	0	0	0	0	0	1	0	0	0	0	0	0	0	0	0	0	0	0	0	0	0	0	0	0	0	0	0	0	0	0	0	0	0	0	0	0	0	0	0	0	0	0	0	0	0	0	0	0	0	9	0	0	0	0	0	0	17	34	0	0	0	0	0	0	4	0	0	0	0	0	0	0	0	0	0	0	0	0	0	0	0	0	0	0	0	0	0	32	0	0	22	0	0	0	0	0	0	0	0	0	0	0	0	17	0	0	0	0	0	1	0	0	0	0	0	0	5	0	0	0	0	0	0	0	0	0	0	4	1	0	0	7	2	0	0	0	4	1	0	0	0	0	0	0	0	0	0	0	0	0	0	0	0	0	0	0	0	0	0	0	0	0	0	0	0	0	0	0	0	0	0	0	77	0	0	15	0	0	0	0	0	0	0	0	0	0	0	31	0	0	2	0	0	0	0	0	0	150	0	9	6	0	0	0	0	0	0	0	0	0	0	0	0	0	0	0	0	0	0	0	0	0	0	0	0	0	0	0	0	0	0	0	0	0	0	0	0	2	0	0	0	0	0	0	0	0	0	0	0	0	0	17	2	0	0	0	0	0	0	0	0	0	0	0	0	0	0	1	0	0	0	0	40	0	0	0	0	0	0	0	0	0	0	0	0	0	0	0	0	0	0	0	0	0	0	0	0	9	0	0	0	0	0	0	0	0	0	0	0	0	0	0	0	0	0	0	0	0	0	0	23	0	0	0	0	0	0	0	0	0	0	0	0	0	0	0	0	0	0	0	0	0	0	0	0	0	0	0	0	0	0	0	0	0	0	0	0	0	0	5	0	0	0	0	0	0	0	0	0	0	1	0	0	0	0	0	0	0	0	0	0	0	0	0	0	0	0	0	0	0	0	0	0	0	0	0	0	0	0	0	0	0	0	0	0	0	0	0	0	0	0	0	0	0	0	0	0	0	0	0	0	0	0	0	0	1	0	0	0	0	0	0	0	0	0	0	0	0	0	0	0	0	0	0	0	0	0	0	0	0	0	0	0	0	0	0	0	0	0	0	0	0	0	0	0	0	0	0	0	0	0	0	0	16	0	0	0	0	0	0	0	0	0	0	0	0	0	0	0	0	0	0	0	0	0	8	0	0	0	0	0	0	0	0	0	0	0	0	0	0	0	0	0	0	0	0	0	0	0	0	0	0	0	0	0	0	0	0	0	0	0	0	0	0	0	0	0	0	0	0	50	0	0	0	0	0	0	0	0	0	1	0	0	0	0	0	0	0	0	0	0	0	0	0	0	0	0	0	0	0	0	0	0	0	0	0	0	0	0	0	0	0	58	0	0	0	0	0	0	0	0	0	1	0	0	0	0	0	0	0	0	0	0	0	0	0	0	0	0	0	2	0	0	0	0	0	0	0	0	0	0	0	0	0	0	0	0	0	0	0	0	0	0	0	0	0	0	0	0	0	0	0	0	0	0	0	0	0	0	0	0	0	0	0	0	0	0	0	0	0	0	0	0	0	0	0	0	0	0	0	0	0	0	0	0	0	0	0	0	0	0	0	0	0	0	0	0	0	0	0	0	0	0	0	0	1	0	0	0	0	0	0	0	0	0	0	1	0	0	0	0	0	0	0	0	0	0	0	0	0	0	0	0	0	0	0	0	0	0	0	0	0	0	0	0	0	0	0	0	0	0	0	0	0	0	0	0	0	0	0	0	0	0	0	0	0	0	0	0	0	0	0	0	0	0	0	0	0	0	0	0	0	0	0	0	0	0	0	0	0	0	0	0	0	0	0	0	0	0	0	0	0	0	0	0	0	0	0	0	0	0	0
Spn	20	0	0	0	2	0	0	0	0	0	36	0	0	0	0	27	0	0	0	0	0	0	0	0	0	5	0	0	0	0	1	1	0	0	0	0	0	0	11	0	75	0	0	20	0	3	5	15	0	0	5	0	0	0	0	0	0	6	0	0	0	0	0	0	3	0	0	0	0	0	0	0	0	0	4	1	0	0	1	13	0	0	1	0	5	24	29	0	0	2	1	0	0	0	0	38	0	0	1	29	0	0	0	0	1	0	0	0	0	0	0	0	2	0	1	0	0	0	1	2	0	0	0	0	0	0	0	0	1	0	0	0	2	0	0	0	0	3	0	0	0	22	0	6	16	0	0	0	0	0	0	2	0	12	1	0	0	0	0	0	1	0	0	0	1	22	0	0	1	3	1	0	0	4	53	0	0	6	4	0	0	0	0	0	0	0	32	0	0	0	0	0	0	0	0	2	0	0	0	0	0	0	20	5	0	0	0	0	0	0	0	0	1	0	0	0	25	1	0	0	0	0	1	2	0	0	0	0	21	0	12	0	6	17	4	64	10	0	35	0	3	0	10	23	0	0	1	4	0	0	0	0	0	2	55	0	0	0	0	0	0	0	0	7	0	0	0	0	3	7	0	0	0	2	0	0	0	3	0	0	0	0	0	0	0	3	0	0	0	13	0	0	0	0	0	0	0	0	0	0	5	0	0	0	1	0	0	0	0	0	0	0	0	0	0	0	0	0	1	0	0	0	0	0	0	0	18	0	0	0	0	0	0	0	0	0	0	0	0	11	0	0	0	0	0	0	0	0	0	0	0	0	0	0	6	0	0	2	0	0	0	0	0	0	1	0	0	0	0	0	0	0	0	0	0	0	0	0	0	0	0	0	0	0	0	0	17	0	12	0	0	0	0	0	0	0	0	0	0	0	0	16	0	0	0	0	0	0	14	0	0	0	0	0	0	0	0	0	0	0	9	0	0	0	0	0	21	0	2	0	0	0	0	0	0	0	0	0	0	0	0	14	0	13	1	0	7	0	0	2	1	0	7	0	0	0	0	5	0	0	0	0	0	0	0	0	0	0	0	0	0	103.00002	0	0	0	0	0	0	0	0	0	0	0	0	0	0	0	0	0	0	1	0	0	0	0	0	0	0	0	0	0	2	0	0	0	0	0	0	0	0	2	0	0	0	0	0	0	0	0	0	0	0	6	0	0	0	0	1	0	1	0	0	0	0	1	0	0	0	0	0	0	0	0	0	0	0	0	0	0	0	0	0	0	0	3	0	0	0	0	0	0	0	0	0	0	0	0	0	0	0	0	0	1	0	0	0	0	0	0	0	0	0	0	0	0	0	0	0	0	0	0	1	0	0	0	0	0	0	0	0	0	0	0	0	0	0	0	0	0	0	0	0	0	0	0	0	0	0	0	0	0	0	0	0	0	0	0	0	0	0	0	0	0	0	0	0	0	0	0	0	0	0	0	0	0	0	0	0	0	0	0	0	0	0	0	0	0	0	0	0	0	0	0	0	0	0	0	0	0	0	0	0	0	0	0	0	0	0	0	0	0	22	0	0	0	0	0	0	0	0	0	0	3	0	0	0	0	0	0	0	0	0	0	0	0	0	0	0	0	0	0	0	0	0	0	0	0	110	0	0	0	0	5	0	0	0	0	0	1	0	0	0	0	0	0	0	0	0	0	0	0	0	0	0	0	0	0	0	0	0	4	0	0	0	0	0	0	0	0	0	0	0	0	0	0	0	0	0	0	0	0	0	0	0	0	0	0	0	0	0	0	0	0	0	0	0	0	0	0	0	0	0	0	0	0	0	0	0	0	0	0	0	0	0	0	0	0	0	0	0	0	0	0	0	0	0	0	0	0	0	0	0	0	0	0	0	0	0	0	0	0	0	0	0	0	0	0	0	0	0	0	0	0	0	0	0	0	0	0	0	0	0	0	0	0	0	1.05153	0	0	0	0	0	0	0	0	0	0	0	0	0	0	0	1	0	0	0	0	0	0	0	0	0	0	0	0	0	0	7	0	0	0	0	0	0	0	0	0	0	0	0	0	0	0	0	0	0	0	0	0	0	0	0	0	0	0	2	0	0	0	0	0	0	0	0	0	0	0	0	0	0	0	0	0	0	0	0	0	0	0	0	0	0	0	0	0	0	4	0	0	0	0	0	0	0	0	0	0
Spns1	16.000023	3.000005	14.00000656226	15	5.000003	0	59.00001	7	145	1.9999977	8.99999962047	11	5.000002	0	142.9996	134	2.99999576	7	22.0000400641824	3.000004	144.9996	0	0	0	18.000011	0	203	17.000034	15.99999	4.99999822	0	87	11	98.9999500860425	59	19	68.99997328	84	349	62	43.00005	67	56.99996	19.99997	47.00003	15.00001	10	5.999995	73	19	116.00042	127	46.00001	28	2.000003	57.00003	276	0	1	0	132	14	23.0000227	5.000008	7.999998528271	0	189	6	4	1	44.99993	35.00004	53.999984	148.99954	3	456	21.999948	227.000348	125	22	0	3	249.0005	18	24	35.0000483841	126.99968	0	206	18.00001	0	76	0	14	20.99998	2.999999	0	0	22	220	148.00002	0.99999986	0	4.0000007	34	18	2	36.999980106029	0	8.999999	143	19.9999707	0	67	144.9998	30.00003021	94	0	61	12.9999774503956	0	34	90	7	179.99971	45.99997	16	57	60	46	51.000038	45.00002	21.0000133342	29.000038	169	250	21	322.00036	54	209.99979	322.00027	6	76.00003	6.00000301	46	123	0	0	1	2	30.00002866	73.99996073	0	60	122	25	72	49.99996622	0	41.00005	3.999998	287	0	74	172.99987	69.00004	102	4.999999	30.00002	38.000036	4.0000087	105	192.9997	44.99996	204.0004	4.999999	73	170	71	78.99992	84.99994	40	12	112.99994	0	13	61	0	0	174.00022	131	57.00002	0	50.999997	26	4.000002	49.9999637	15.999981	161	23	19	14.0000011	29.999991	16	369.99997	0	0	19.000016	12.00002288	31.000046	90	236.99996322805	43	5.000004	10	0	67	0	0	106	0	28.00004	0	0	1	27.00000171471	0	0	243	1.00000009	166	1.9999976	1	17	93	29	25.00002765	96.000024516	167.0001	34.00003	0	13.999993	0	62	5	26.9999523	2.999997	66.00005	72	1.00000018	60	0	22.00001	14.99995	27.99997943	11	24	85.00002	24.00004	1	19.00002	92	84.000014	0.9999998	77	186.9999	0	1	49.99996	7	84.999997	74.000030441986	0	42	3.999996	0	38	90	4.0000042	131	41	0	124	53	396	0	71	2	0	32	0	0	11	6	53.000007695	1	1.999999	1	82	0	3	92	0	14.000026	179.00008	0	32	23	0	101	13	0	183.9998	4.000004	41.999941	0	0	8	21	0	19.99995	25	0	0	0	157.00041	138	0	100	20	118.00024	141	3	0	2.0000028	0	5	0	2	158	19.99996	5.9999980133278	35	44.99999	23.999993	225.0004	109	27.00002	7	117.00004	69.000044	0	106.99995	172.000147	1.99999925	96	0	0	52	26.9999564	9.0000029	1	0	0	456	17	9.000002	0	7.999996	71	28	63	0	72.999957	62	0	4.99999935	7.999995	0	0	0	203	8	0	0.9999996	130	0	62	12	0	83	0	1	0	13.00003	0	26.99995	170.00017	0	1	214	0	6.000004	0	3	8.000004	48	25.0000261213	11	0	302.000000017041	20	0	6.00000358	13.000035841	0	12	6	85.0000300163022	155.00002848	0	12.000008	69	1	2.00000153	1	71.99996	91	3	154	72.99999	177	46	111.99963	0	0	113.00001	13	0	40	0	4.0000012	206	23	133.0003	19	73	136	0	0	1	4.000005	5	0	0	0	1	55	10	118	0	15.000027	77	5	2.000001	0	10.99999356	11	3	11.99997	120	32	7.999998	0	1	4	0	97	0	73	44.999996	0	0	116.00003	7	4.999994	2	24.999981	20.0000479	24.99998	47.00004	101	0	11	1.00000021	23	36	11.0000468	34.00004	0	74	15	7	39	0	4	101	2.999997	0	31	0	0	9.000001	3	32	0	0	0	73	0	28	27	138	0	0	0	113	0	55.99997	1	45	0	0	0	0	0	0	29	1	84	48	17	10	0	10	0	20	168	7	0	39.0000069	48	103	0	45	0	60.000000112677	285	5	102.00004	80	0	14	20	0	0	16.99997218	0	0	4.999995	108.9996	0	0	3	0	0	5	0	0	0	0	0	0	0	0	0	1	0	0	0	0	0	0	0	0	0	0	0	0	0	0	0	0	0	10.999997	4.000004	0	2	0	0	0	0	0	0	0	0	0	0	0	0	0	0	0	8.000002	0	0	0	0	0	1	0	0	0	1	0	0	0	0	0	0.99999979	0	0	3.000000574989	0	0	0	0	0	0	9	0	2	0	0	0	8	0	0	0	0	4	0	0	0	0	0	0	1	0	57	17.0000462	44	110	0	58	0	1.999996	0	182	1	0	240	124.00007	3	0	270.99963	46	0	183	0	5	0	34	6	0	0	158.000000090331	0	0	169	0	105	254	2.0000032	2.999998	0	0	0	0	5	0	477	1	0	0	0	243.99955	0	0	16.999968	0	0	0	59.99993	0	90.99998	0	133	23.99999	0	0	0	256.000153	0	154	0	0	19	100.9999	1	0	3.0000049	1.9999979	0	0	0	5.000002	86	170	0	1.0000001	0	0	1	31.00004	7.000003	28	40.00003	35.999968	0	0	0	0	0	45	4	0	14.000037	84	19.000004165	0	54	43.99999	12.99996	18.99999	6	20.00002	29	3	0	23.00004	0	7	0	5.000002	23.00005	26	16	0	0	0	0	33.00003	38	29	29.999955	0	0	0	0	0	1.999998	13	70.00004	72	0	0	0	17	2	47	1	6	5	0	0	0	0	0	1	7	3	0	3.000005	0	0	17.000018	22	0	1	0	15.99998	30	46.0000286	0	0	0	0	0	19.9999552	0	0	25	0	0	32.0000148	0	1	0	4	0	0	0	15.000047	0	0	18	0	5.999996	0	0	18.000005	1	0	0	1	0	0	66	196.99998	3	2.000001	0	3.000003	0	94	0	0	0	0	42	39	0	21	0	13.00002	4	10	0	0	0	18.000000311403	85	1.999997	0	0	0	377.0003	16	0	0	0	0	0	191	0	0	34	2.9999973993	0	0	9.000002	0	0	0	14.999998	0	648.99982	0	0	0	0	0	0	0	0	0	39	0	99.00004	0	9	1	19	0	193.0005	0	0	0	23	162	60	0	3.999997063	1	0	41	0	0	0	0	0	130.000052708	141	0	0	0
Spns2	0	0	0	0	0	0	0	0	1	0	0	0	0	0	0	0	0	0	0	0	0	0	0	0	0	0	0	0	0	0	0	0	0	0	0	0	0	0	0	0	0	0	0	0	0	0	5	3	0	0	0	0	0	0	0	0	0	0	0	0	0	0	0	0	0	0	0	0	0	0	0	0	0	0	0	0	0	0	0	0	0	0	0	0	0	0	0	0	0	0	0	0	0	1	0	0	0	0	0	0	0	0	0	0	0	0	0	0	0	0	0	0	0	0	0	0	0	0	0	0	0	0	0	0	0	0	0	0	0	0	0	0	0	0	1	0	0	0	0	0	0	0	0	0	0	0	0	0	0	0	0	0	0	0	0	0	1	0	0	0	0	0	0	0	0	0	0	0	0	0	0	0	0	0	0	0	0	0	0	0	0	0	0	0	0	0	0	0	0	0	0	0	0	0	0	0	0	0	0	0	0	0	0	0	0	0	0	0	0	0	0	0	0	0	0	0	0	0	0	0	0	0	0	0	0	0	0	0	0	0	0	0	0	0	0	0	0	0	0	0	0	0	0	0	0	0	0	0	0	0	0	0	0	0	0	0	0	0	0	0	0	0	0	0	0	0	0	0	0	0	0	0	0	0	0	0	0	0	0	0	0	0	0	12	1	0	0	0	0	0	0	0	0	0	0	0	0	0	0	0	0	0	0	0	0	0	0	0	0	0	0	0	0	0	0	0	0	0	0	0	0	0	0	0	0	0	0	0	0	0	0	0	0	0	0	0	0	0	0	0	0	0	0	0	0	0	0	0	0	0	0	0	0	0	0	0	0	0	0	0	0	0	0	0	0	0	0	0	0	0	0	1	0	0	0	0	0	0	0	0	0	0	0	0	0	0	0	0	0	0	0	0	0	0	0	0	0	0	0	0	0	0	0	0	0	0	0	0	0	0	0	0	0	0	0	0	0	0	0	0	0	0	0	0	0	0	0	0	0	0	0	0	0	0	0	0	0	0	0	0	0	0	0	0	0	0	0	0	0	0	3	0	0	0	0	0	0	0	0	0	0	0	0	0	0	0	0	0	0	0	0	0	0	0	0	0	0	0	0	0	0	0	0	0	1	0	0	0	0	0	0	0	0	0	0	0	1	0	0	0	0	0	0	0	2	0	0	0	0	0	0	0	0	0	0	0	0	0	0	0	0	0	0	0	0	0	0	0	0	0	0	0	0	0	0	0	0	0	0	0	0	0	0	0	0	0	0	0	0	0	8.999994	0	0	0	0	0	0	0	0	0	0	0	0	0	0	0	0	0	0	0	0	0	0	0	0	0	0	0	0	0	0	0	0	0	0	0	0	0	0	0	0	0	0	0	0	0	0	1	0	0	0	0	0	0	0	0	0	0	0	0	0	0	0	0	0	0	0	0	0	0	0	0	0	0	0	0	0	0	0	0	0	0	0	0	0	0	0	0	0	0	0	0	0	0	0	0	0	0	0	0	0	0	0	0	0	0	0	0	0	0	0	0	0	0	0	0	0	0	0	0	0	0	0	0	0	0	0	0	0	0	0	0	0	0	0	0	0	0	0	0	0	0	0	0	0	0	0	0	0	0	0	0	0	0	0	0	0	0	0	0	0	0	0	0	0	0	0	0	0	0	0	0	0	0	0	0	0	0	0	0	0	0	0	0	0	0	0	0	0	0	0	0	0	0	0	0	0	0	0	0	0	0	0	0	0	0	0	0	0	0	0	0	0	0	0	0	0	0	0	0	0	0	0	0	0	0	0	0	0	0	0	0	0	0	0	0	0	0	0	0	0	0	0	0	0	0	0	0	0	0	0	0	0	0	0	0	0	0	0	0	0	0	0	0	0	0	0	0	0	0	0	0	0	0	0	0	0	0	0	0	0	0	0	0	0	0	0	0	0	0	0	0	0	0	0	0	0	0	0	0	0	0	0	0	0	0	0	0	0	0	0	0	0	0	0	0	0	0	0	0	0	0	0	0	0	0	0	0	0	0	0	0	0	0	0	0	0	0	0	0	0	0	0	0	0	0	0	0	0	0	0	0	0	0	0	0	0	0	0	0	0	0	0	0	0	0	0	0	0	0	0	0	0	0	0	0	0	0	0	0	0	0	0	0	0	0	0	0	0	0	0	0	0	0	0	0	0	0	0	0	0	0	0	0	0	0	0
Spns3	0	1.99622	7.56214	0	0	0	1	0	0	2.11373	0	0	0	0	0	2	0	0	0	0	0	0	0	0	0	0	0	0	5.00011	0	0	0	0	0	0	2.26079	0	0	0	0	0	0	0	0	0	0	1	0	0	0	0	0	0	1.15444	0	0	0	0	0	0	0	0	1	0	1	1.0637	0	0	0	0	0	0	0	0	0	0	0	3.61196	0	0	0	0	0	0	0	0	0	0	0	0	0	0	0	0	4.9418	0	2	0	1	0	0	0	0	0	0	0	0	0	0	1	6	0	0	0	2.00006	0	1	2.23518	0	0	0	0	0	0	1	0	0	0	0	0	0	0	0	0	0	0	0	0	0	0	0	0	0	0	0	0	0	0	1.16284	0	0	0	0	0	0	0	0	0	0	4.00008	0	0	0	1	0	0	3.73384	1.44929	0	0	0	0	0	3.03644	0	0	2.90527	0	0	0	0	0	1.02978	0	0	0	0	0	0	0	0	0	0	0	0	0	0	0	0	0	0	0	0	0	0	0	4.3227	0	0	1.49361	0	0	0	1.02766	0	0	3	0	2	2.01111	0	4	0	1	0	0	1	0	0	1	0	0	0	0	2	0	0	0	0	0	0	7	0	0	1.44116	2	0	0	1.33239	0	0	0	0	0	0	0	0	1	2	0	0	2	0	0	0	0	0	0	2	0	0	0	0	0	1.04465	0	0	0	0	0	0	0	0	0	0	1	0	0	5	0	0	0	0	1	0	0	0	0	0	0	0	4	1.03617	1	0	0	35.00001	0	0	4	7	0	0	0	0	0	0	0	2.22763	1	0	0	1	0	1	7.86129	0	0	0	0	0	0	0	0	5	0	0	0	0	123	0	2	0	0	0	3	0	0	0	0	0	0	0	0	0	0	2	0	0	0	0	0	4.64008	0	0	0	0	0	3	0	0	0	0	0	0	0	0	0	0	2	0	0	0	0	0	2	0	0	0	0	0	0	0	0	1	0	136	0	0	0	0	0	0	0	0	0	0	0	1	0	0	0	0	0	0	4.76132	2	1	0	1	2	0	0	5	0	0	0	0	0	0	0	0	0	0	5.75692	2	0	0	0	0	0	0	0	0	0	0	0	1	0	0	0	0	0	0	0	0	0	0	0	0	0	0	0	0	0	0	0	5.11662	0	0	0	0	0	0	4	0	0	0	1	0	0	0	0	0	0	0	0	0	0	0	0	0	0	0	0	0	0	0	0	0	0	0	0	0	0	1	0	0	0	0	0	0	0	0	0	0	0	0	0	0	2.08865	0	0	0	0	0	0	0	0	0	0	0	0	0	0	0	0	0	0	0	0	0	1	0	0	0	0	0	0	0	0	0	0	0	0	0	0	0	0	0	1.15557	0	1	0	0	0	0	0	0	0	0	0	0	0	0	0	0	0	0	0	0	0	0	0	1.17709	0	0	0	0	0	0	0	0	0	0	0	0	0	0	0	0	0	0	0	0	0	0	0	0	0	0	0	6	0	0	0	0	0	0	0	0	0	0	0	0	0	0	0	0	0	0	0	0	0	0	0	0	0	0	0	0	0	0	0	0	0	0	0	0	0	0	0	0	0	0	0	0	0	0	0	0	0	0	0	0	0	0	0	0	0	0	0	0	0	0	0	0	0	0	1	0	0	0	4	53	0	0	0	0	0	0	0	0	3.67724	0	0	0	0	0	4	3.50369	1.18893	5.53514	0	0	0	0	2.28809	0	2	0	0	0	0	0	0	0	0	0	0	2	0	1	3.55337	1	0	1.54537	0	3	9	0	1	0	0	0	0	0	0	0	0	0	0	0	4	0	0	0	0	0	0	1	0	0	0	0	0	0	0	0	0	0	0	0	0	0	0	0	0	0	0	0	0	0	0	0	0	0	0	0	0	0	0	1	0	0	0	0	0	0	0	0	0	0	0	0	0	0	1	0	0	0	0	0	0	0	1	0	0	0	0	0	0	0	0	0	0	0	0	0	0	0	0	0	0	0	0	0	1	0	1.01508	0	0	0	0	0	0	0	0	0	0	0	0	0	0	0	0	0	0	0	0	0	0	0	0	0	0	0	0	0	0	0	0	0	0	0	0	0	0	0	0	0	0	0	2	0	1	0	0	0	0	0	0	2.41497	0	0	0	1.03055	0	0	0	0	1.21176	6.97879	0	0	0	0	1.42221	1	0	0	0	0	0	0	0	0	1.07551	0	0	0	0	0	0	0	1.62306	0	0	0	0	0	0	9	5.63052	0	0	0	0	1.06889	2	0	0	0	1	1	5	0	0	0	0	1	0	0	0	0	5	0	0	0	0	0	0	0	0	0	0	0
Spo11	0	0	0	0	0	0	0	0	0	0	0	0	0	0	0	0	0	0	0	0	0	0	0	0	0	0	0	0	0	0	3	0	0	0	0	0	0	0	0	0	0	0	0	0	0	0	0	0	0	0	0	0	0	0	0	0	0	0	0	0	0	0	0	0	0	0	0	0	0	0	0	0	0	0	0	0	0	0	0	0	0	0	0	0	0	0	0	0	0	0	0	0	0	0	0	0	0	0	0	0	0	0	0	0	0	0	0	0	0	0	0	0	0	0	0	4	0	0	0	0	0	0	0	0	0	0	0	1.999997	0	0	0	0	0	0	0	0	0	0	0	0	0	0	0	0	0	0	0	0	0	0	0	0	0	0	0	0	0	0	0	0	0	0	0	0	0	0	0	0	0	0	0	0	0	0	0	0	0	0	0	0	0	0	0	0	0	0	0	0	0	0	0	0	0	0	0	0	0	0	0	0	0	2	0	0	0	0	0	0	0	0	0	0	0	0	0	0	0	0	0	0	0	0	0	0	0	0	0	0	0	0	0	0	0	0	0	0	0	0	0	0	0	0	0	0	0	0	12.000014793	0	0	0	0	0	0	0	0	0	0	0	0	15	0	0	0	0	0	0	0	0	0	0	0	0	0	0	0	0	0	0	0	0	0	0	0	0	0	0	0	0	1	0	0	0	0	0	0	0	0	0	0	0	11	0	0	0	0	0	0	0	0	0	0	0	0	0	0	0	0	0	0	0	0	0	0	0	0	11	0	0	0	0	0	0	0	0	0	0	0	0	0	0	0	0	0	0	0	12	0	0	0	0	0	0	0	0	0	0	0	0	0	0	0	0	0	0	0	0	0	0	0	0	0	0	0	0	0	0	0	0	0	0	0	0	0	0	1	0	0	0	0	0	0	0	0	0	0	0	0	0	0	0	0	16.00004	0	0	0	0	0	0	0	0	0	0	0	0	0	3	0	0	0	0	0	0	0	0	0	0	0	0	0	0	0	0	0	0	0	0	0	0	0	0	0	0	0	0	0	0	0	0	0	0	0	0	0	0	0	0	0	0	0	0	0	0	0	0	0	0	3	2	0	0	0	0	0	0	0	0	0	0	0	0	0	0	0	0	0	0	0	0	0	0	0	0	0	0	0	0	0	0	0	0	0	0	0	0	0	0	0	0	0	0	0	0	0	0	0	0	0	0	0	0	1	0	0	0	0	0	0	0	0	0	0	0	0	0	0	0	0	0	0	0	0	0	0	0	0	0	0	0	12	0	0	0	0	0	0	0	0	0	0	0	0	0	0	0	0	0	0	0	0	0	0	0	0	0	0	0	0	0	0	0	0	0	0	0	0	0	0	0	0	0	0	0	0	0	0	0	0	0	0	0	0	0	0	0	0	0	0	0	0	0	0	0	0	0	0	0	0	0	0	0	0	0	0	0	0	0	0	0	0	0	0	0	0	0	0	0	0	0	0	0	0	0	0	0	0	0	0	0	0	0	0	0	0	0	0	0	0	0	0	0	0	0	0	0	0	0	0	0	0	0	0	0	0	0	0	0	0	0	0	0	0	0	0	0	0	0	0	0	0	0	0	0	0	0	0	0	0	0	0	0	0	0	0	0	0	0	0	0	0	0	0	0	0	0	0	0	0	0	0	0	0	0	0	0	0	0	0	0	0	0	0	0	0	0	0	0	0	0	0	0	0	0	0	0	0	0	0	0	0	0	0	0	0	0	0	0	0	0	0	0	0	0	0	0	0	0	0	0	0	0	0	0	0	0	0	0	0	0	0	0	0	0	0	0	0	0	0	0	0	0	0	0	0	0	0	0	0	0	0	0	0	0	0	0	0	0	0	0	0	0	0	0	0	0	0	0	0	0	0	0	0	0	0	0	0	0	0	0	0	0	0	0	0	0	0	0	0	0	0	0	0	0	0	0	0	0	0	0	0	0	0	0	0	0	0	0	0	0	0	0	0	0	0	0	0	0	0	0	0	0	0	0	0	0	0	0	0	0	0	0	0	0	0	0	0	0	0	0	0	0	0	0	0	0	0	0	0	0	0	0	0	0	0	0	0	0	0	0	0	0	0	0	0	0	0	0	0	0	0	0	0	0	0	0	0	0	0	0	0	0	0	0	0	0	0	0	0	0	0	0	0	0	0	0	0	0	0	0	0	0	0	0	0	0	0	0	0
Spocd1	0	0	0	0	0	0	0	0	0	0	0	0	0	0	0	0	0	0	0	0	0	0	0	0	0	0	0	0	0	0	0	0	0	0	0	0	0	0	0	0	0	0	0	0	0	0	0	0	0	0	0	0	0	0	0	0	0	0	0	0	0	0	0	0	0	0	0	0	0	0	0	0	0	0	0	0	0	0	0	0	0	0	0	0	0	0	0	0	0	0	0	0	0	0	0	0	0	0	0	0	0	0	0	0	0	0	0	0	0	0	0	0	0	0	0	0	0	0	0	0	0	0	0	0	0	0	0	0	0	0	0	0	0	0	0	0	0	0	0	0	0	0	0	0	0	0	0	0	0	0	0	0	0	0	0	0	0	0	0	0	0	0	0	0	0	0	0	0	0	0	0	0	0	0	0	0	0	0	0	0	0	0	0	0	0	0	0	0	0	0	0	0	0	0	0	0	0	0	0	0	0	0	0	0	0	0	0	0	0	0	0	0	0	0	0	0	0	0	0	0	0	0	0	0	0	0	0	0	0	0	0	0	0	0	0	0	0	0	0	0	0	0	0	0	0	0	0	0	0	0	0	0	0	0	0	0	0	0	0	0	0	0	0	0	0	0	0	0	0	0	0	0	0	0	0	0	0	0	0	0	0	0	0	0	0	0	0	0	0	0	0	0	0	0	0	0	0	0	0	0	0	0	0	0	0	0	0	0	0	0	0	0	0	0	0	0	0	0	0	0	0	0	0	0	0	0	0	0	0	0	0	0	0	0	0	0	0	0	0	0	0	0	0	0	0	0	0	0	0	0	0	0	0	0	0	0	0	0	0	0	0	0	0	0	0	0	0	0	0	0	0	0	0	0	0	86	0	0	0	0	0	0	0	0	0	0	0	0	0	0	0	0	0	0	0	0	0	0	0	0	0	0	0	0	0	0	0	0	0	0	0	0	0	0	0	0	0	0	0	0	0	0	0	0	0	0	0	0	0	0	0	0	0	0	0	0	0	0	0	0	0	0	0	0	0	0	0	0	0	0	0	0	0	0	0	0	0	0	0	0	0	0	0	0	0	0	0	0	0	0	0	0	0	0	0	0	0	0	0	0	0	0	0	0	0	0	0	0	0	0	0	0	0	0	0	0	0	0	0	0	0	0	0	0	0	0	0	0	0	0	0	0	0	0	0	0	0	0	0	0	0	0	0	0	0	0	0	0	0	0	0	0	0	0	0	0	0	0	0	0	0	0	0	0	0	0	0	0	0	0	0	0	0	0	0	0	0	0	0	0	0	0	0	0	0	0	0	0	0	0	0	0	0	0	0	0	0	0	0	0	0	0	0	0	0	0	0	0	0	0	0	0	0	0	0	0	0	0	0	0	0	0	0	0	0	0	0	0	0	0	0	0	0	0	0	0	0	0	0	0	0	0	0	0	0	0	0	0	0	0	0	0	0	0	0	0	0	0	0	0	0	0	0	0	0	0	0	0	0	0	0	0	0	0	0	0	0	0	0	0	0	0	0	0	0	0	0	0	0	0	0	0	0	0	0	0	0	0	0	0	0	0	0	0	0	0	0	0	0	0	0	0	0	0	0	0	9	0	0	0	0	0	0	0	0	0	0	0	0	0	0	0	0	0	0	0	0	0	0	0	0	0	0	0	0	0	0	0	0	0	0	0	0	0	0	0	0	0	0	0	0	0	0	0	0	0	0	0	0	0	0	0	0	0	0	0	0	0	0	0	0	0	0	0	0	0	0	0	0	0	0	0	0	0	0	0	0	0	0	0	0	0	0	0	0	0	0	0	0	0	0	0	0	0	0	0	0	0	0	0	0	0	0	0	0	0	0	0	0	0	0	0	0	0	0	0	0	0	0	0	0	0	0	0	0	0	0	0	0	0	0	0	0	0	0	0	0	0	0	0	0	0	0	0	0	0	0	0	0	0	0	0	0	0	0	0	0	0	0	0	0	0	0	0	0	0	0	0	0	0	0	0	0	0	0	0	0	0	0	0	0	0	0	0	0	0	0	0	0	0	0	0	0	0	0	0	0	0	0	0	0	0	0	0	0	0	0	0	0	0	0	0	0	0	0	0	0	0	0	0	0	0	0	0	0	0	0	0	0	0	0	0	0	0	0	0	0	0	0	0	0	0	0	0	0	0	0	0	0	0	0	0	0	0	0	0	0
Spock1	0	0	0	0	0	0	0	0	0	0	47	0	0	0	0	0	0	0	0	0	0	0	0	0	0	0	0	1.00000000725	0	0	0	0	0	0	0	0	0	0	0	0	0	0	0	0	0	0	0	0	0	0	0	0	0	0	0	0	0	0	0	0	0	0	0	0	0	0	0	0	0	0	1.0000002732	0	0	0	0	0	0	0	0	0	0	0	0	0	0	0	0	0	0	0	0	0	0	0	35.000016	0	0	0	0	0	0	0	0	0	0	0	0	0	0	0	0	0	0	0	0	1	0	0	0	0	0	0	0	0	0	0	0	0	0	0	0	0	0	0	46	0	0	0	0	0	0	0	0	0	0	0	0	0	0	29	0	0	0	2.00000261322	0	0	0	0	0	0	0	0	0	0	0	0	0	0	0	0	0	0	0	0	0	0	0	0	0	13	0	0	0	0	0	0	0	0	0	0	0	0	0	0	0	0	0	0	0	0	0	0	0	0	0	0	0	0	0	0	0	0	0	0	17	0	0	0	0	0	0	0	0	0	0	0	0	0	0	0	0	0	0	0	0	0	0	0	0	0	0	0	0	0	0	0	0	0	0	0	0	0	0	0	0	0	0	0	0	5	0	0	0	0	0	0	0	0	0	0	0	0	0	0	0	0	43	0	0	0	0	0	0	0	0	0	0	0	0	0	0	0	0	0	0	0	0	11	0	0	0	0	0	0	0	0	0	0	0	0	0	0	0	0	0	0	0	0	0	0	0	0	0	0	0	0	1.00000001826	0	0	0	0	0	0	0	0	0	0	0	0	0	0	0	0	0	0	0	0	0	0	0	0	0	0	0	0	0	0	0	0	20.00001	0	0	0	0	0	1	0	0	0	0	0	0	0	0	0	0	0	0	0	0	0	0	0	0	0	0	0	0	0	0	0	0	0	0	0	0	0	0	0	0	0	0	0	0	0	16.000000521299	0	0	5	23.99996494	0	0	0	0	0	0	0	0	0	0	0	0	0	0	0	0	0	0	0	0	0	0	0	0	0	0	0	5.0000049839	0	0	0	0	0	0	0	0	0	0	0	0	0	0	0	0	0	0	0	0	0	0	0	0	0	0	0	0	0	1	0	0	0	0	0	0	0	0	0	0	0	0	0	0	0	0	0	0	0	0	0	0	0	0	0	0	0	0	0	0	0	0	5	0	0	0	0	0	0	0	0	0	0	0	0	0	0	0	0	0	0	0	0	0	0	0	0	0	0	0	0	0	0	0	0	0	0	0	0	0	0	0	0	0	0	0	0	0	0	0	0	0	0	0	0	0	0	0	0	0	0	0	0	0	0	0	0	0	0	0	0	0	0	0	0	0	0	0	0	0	0	0	0	0	0	0	0	0	0	0	0	0	0	0	0	0	0	0	0	0	0	0	0	0	0	0	0	0	0	0	0	0	0	0	0	0	0	0	0	0	0	0	0	0	11	0	0	0	0	0	0	0	0	0	0	0	0	0	0	0	0	0	0	0	1.000000134568	0	0	0	0	0	0	0	0	0	0	0	0	0	0	0	0	0	0	0	0	0	0	0	0	0	0	0	0	0	0	0	0	0	0	0	0	0	0	0	0	0	0	0	0	0	0	0	0	0	0	0	0	0	0	0	29	1	0	0	0	2	0	0	0	0	0	0	0	0	17	0	3	0	8	0	0	0	0	0	0	0	0	0	0	0	0	74	0	0	0	0	0	0	0	0	0	0	0	0	0.9999996632	0	0	0	0	0	0	0	0	0	0	0	0	0	0	0	0	0	0	0	0	0	0	0	0	0	0	0	0	0	0	0	0	0	0	0	0	0	0	0	0	0	0	0	1	0	0	0	0	0	0	0	0	0	0	0	0	0	0	0	0	0	0	0	0	0	0	0	0	0	0	0	0	0	0	0	0	0	0	0	0	0	0	0	0	0	0	0	0	0	0	0	0	0	0	0	0	0	0	0	0	1	0	0	0	0	0	0	0	0	0	0	0	0	0	0	0	0	0	0	0	0	0	0	0	0	0	0	0	0	0	0	0	0	0	0	0	0	0	0	0	0	0	0	0	0	0	0	0	0	0	0	0	0	0	0	0	0	0	0	0	0	0	0	0	0	0	0	0	0	0	0	0	0	0	0	0	0	0	0	0	0	0	0	0	0	0	0	0	1	0	0	0	0	0	0	0	0	0	0	0	0	0	0	0	0	0	0	0	0	0	0	0	0	0
Spock2	2.37044	6.18237	0	3.08976	0	0	0	0	0	0	1.01584	0	0	0	0	0	0	0	0	0	8.01795	0	0	0	0	0	3.00273	0	0	0	0	0	0	0	0	10.1566	0	0	0	0	0	1.53796	0	2	0	0	0	0	0	0	4.6885	0	0	0	0	4.87095	0	0	0	0	0	0	3.09108	0	0	2.67751	0	0	0	0	0	0	4.6708	0	0	0	0	3.32051	0	0	0	0	2.03134	0	0	0	0	0	0	0	0	0	0	6	0	0	0	0	0	0	0	0	1.27128	0	0	0	1.00358	0	0	0	0	3.23686	19.2555	0	0	0	16.6893	1.01712	0	1	0	0	0	0	0	0	0	3.0191	0	0	1.24895	0	0	0	0	1	0	0	0	0	0	0	1.24901	0	0	0	0	0	0	0	0	1.00514	0	0	0	0.328481	0	0	0	1.09696	1.00142	0	0	0	0	1.03048	2.019	0	0	0	0	0	0	0	0	0	0	0	0	0	0	0	0	0	0	1.49958	1.0016	0	0	0	1	0	3.00552	0	0	0	0	0	0	0	1.00743	1.46537	0	0	0	0	0	0	3.9702	0	0	0	2	0	0	3	1.02472	1.08496	7.04669	4.02738	1.0096	12.06761	0	0	9.06291	0	0	0	1.3245	1.68064	0	1.46478	0	0	0	0	0	0	0	0	0	0	0	1.00873	0	0	0	0	1.25649	0	1.06636	0	2.0052	0	0	0	0	0	0	0	0	0	0	1	18.0735	0	0	0	1	0	0	1.02778	1.02399	0	12.1151	0	0	0	0	0	0	0	0	0	0	0	0	0	1.42417	0	0	3.01254	0	0	0	33.5567	0	0	0	0	8.29592	11.4598	0	2	0	0	5.20248	0	0	0	0	0	0	1.00172	0	0	0	0	1.01204	0	0	0	0	0	0	2.03414	0	0	0	0	0	0	10.1648	2.03411	1.00808	0	16.008392	0	0	1.00157	4.00161	0	0	0	1	0	0	31.06705	2.00395	0	0	0	0	0	0	0	0	0	0	1.13685	0	0	1.18063	0	0	0	0	2.51459	0	0	0	0	0	1.02889	35.2291	4	0	0	0	0	0	2	0	0	0	0	0	0	0	0	0	0	12.702	3	0	8.07494	0	0	0	0	1.03251	1	4.34598	0	0	0	2.00784	0	1.18009	0	0	0	1.00276	0	0	0	1.13192	0	3	10.1168	0	0	1.0176	2.01468	0	0	0	0	0	1.05779	19.0226	0	15	0	0	0	1.00528	114.019	0	0	0	19.1203	0	0	2.61918	2.00279	1.5398	41.3786	0	0	53.2846	0	0	0	0	0	0	0	0	0	0	0	0	0	5.01523	0	0	13.2781	0	0	16.0735	0	0	0	67.9414	20.2717	0	0	0	0	0	0	0	30	0	0	0	0	3.09204	14	0	0	0	0	0	6	1	0	1.53581	0	0	0	0	0	0	2.9795	0	0	0	1	2.05574	0	0	0	0	1.00312	0	0	0	1	57.8504	0	0	0	0	87.94	0	0	0	1.01049	0	0	0	1	1.37827	0	0	2.03105	0	0	3.61589	0	0	0	0	0	0	0	0	17.667241	2	0	0	0	0	0	23.134	0	0	0	3.40985	0	0	0	0	0	0	0	0	0	7.797403	0	0	29.3428	5.07937	35.05971	1.43764	5.36265	0	0	0	0	0	0	0	20.3049	22.27029	1.00667	5.21547	1.02308	2	1.00636	15.5294	0	1.00571	0	0	0	0	3	2.16167	0	4	32.6636	5	26.0338	0	8.4055	0	5.17355	1.01239	0	0	0	0	0	0	1.00473	119.583	0	0	7.03886	0	1.00479	0	0	0	106.27236	0	0	0	0	0	0	0	121.791	0	33.2734	5.0665	0	0	78.7282	4.19201	0	0	3.12807	0	36.4095	0	192.71	31.0788	4.11321	0	3.00318	4	3	0	28	2.05232	0	46.7232	0	0	1	0	14.267	0	16	1	0	0	0	9.64272	0	0	0	0	0	0	0	0	3.05512	0	0	0	2.28309	12.0599	0	0	0	8.02641	0	0	0	0	31.1196	1.0242	0	0	0	0	0	1.06038	1.22465	1.02238	1.0111	0	5.02283	0	0	0	1.12339	0	0	0	0	36.8851	0	0	0	0	5.11782	0	4.04998	0	0	1.55713	0	0	142.116	0	4	1.00595	0	0	0	0	0	14.0573	0	0	0	0	3.17807	0	10	0	0	71.8251	0	0	0	37.7387	0	7.00737	0	0	5	0	0	0	0	0	0	6.01512	0	0	0	0	0	0	0	0	0	0	0	0	0	0	0	0	0	0	0	2.0082	0	0	0	0	0	0	0	0	0	0	0	2	0	0	0	1.0043	0	0	0	0	0	0	0	0	0	0	0	0	0	0	1	0	0	0	7.02957	0	0	0	3.05026	0	0	0	0	0	2.0082	0	0	0	0	0	0	0	3.05723	0	0	0	0	0	0	0	0	0	5.08349	0	0	0	0	0	0	0	0	0	0	0	0	0	0	0	0	0	0	0	0	0	0	0	0	0	1.00718	0	0	0	0	0	0	0	1.00423	1.03973	0	0	0	0	0	12	0	0	1.23975	1	0	0	0	0	0	0	0	0	0	0	0	0	0	0	0	0	0	0	0	0	0	0	0	0	0	0	0	0	0	0	19.2653	0	0	0	0	1.56561	0	0	0	0	1.0031	0	0	0	0	0	0	2.00763	0	0	0	0	0	0	0	0	0	0	0	0	7.0322	0	0	0
Spock3	0	0	0	3.01501	0	0	0	0	0	0	0	0	0	0	0	0	0	0	0	0	0.540684	0	0	0	0	0	0	0	0	0	19	0	0	0	0	0	0	1	0	0	0	0	0	0	0	0	1	0	0	1.01349	2.07267	0	0	0	0	0	0	0	0	0	0	0	0	0	0	0	0	0	0	0	0	0	1	0	0	0	0	0	0	0	0	0	0	0	0	0	0	0	4	0	0	0	0	0	0	0	0	0	0	0	2.675	0	1	0	0	1	0	0	0	0	0	0	19	1.04698	0	0	0	0	0	0	0	0	0	0	0	0	0	0	0	0	0	0	0	0	0	0	0	0	0	0	0	0	0	0	0	0	0	0	0	0	0	0	0	0	0	0	0	0	0	0	0	0	0	5.21366	0	0	0	0	0	0	0	0	0	0	0	0	0	0	0	0	0	0	0	0	0	1	0	0	0	0	0	0	0	0	0.695249	0	0	0	0	0	0	0	0	0	0	0	0	1	0	0	3.27416	0	0	0	0	0	0	1	1	0	0	0	0	0	0	0	0	0	0	0	0	0	0	0	1	0	0	0	0	0	0	0	0	0	0	0	0	0	0	0	0	0	0	0	0	0	0	0	0	0	0	0	0	0	0	0	0	0	1	1	0	0	0	0	0	0	0	0	0	0	0	0	0	0	0	0	0	0	0	0	0	0	0	0	2	0	0	0	0	0	0	0	0	0	0	0	0	0	3	0	0	0	0	0	0	0	1.28039	0	0	0	0	0	0	0	0	0	0	0	0	0	0	0	1	0	0	0	0	0	0	0	0	0	33	0	0	0	0	0	0	0	0	0	0	1	0	0	0	0	0	0	0	0	0	0	0	0	0	60.8966	0	0	0	0	0	0	0	0	0	0	0	0	0	0	0	0	0	0.388421	0	0	0	0	0	0	0	1	5	0	1	9	0	0	6	0	4	0	0	38.99999	0	0	0	0	0	0	0	0	4	0	0	0	0.399132	0	0	0	0	0	0	0	0	0	2	0	0	0	0	0	0	0	0	0	7.21074	0	0	0	5	10.00000123	0	0	0	0	0	0	0	0	0	0	0	0	0	0	1	0	1	0	0	0	0	1	0	1	0	0	2	0	0	0	0	0	0	0	0	4	0	0	0	0	0	0	0	1	0	0.732678	0	0	0	0	0	0	0	0	0	0	0	4	0	0	0	0	0	0	0	0	0	0	0	0	0	0	0	0	0	0	0	0	0	0	0	0	0	1	0	2	0	0	0	0	1	0	0	0	0	0	0	0	0	0	0	0	0	0	0	1	1	0	0	0	0	0	0	0	0	0	0	0	0	0	0	0	0	0	0	0	0	0	0	0	0	0	0	0	1	0	0	0	0	0	0	7	0	0	0	0	0	0	0	0	0	0	0	0	0	0	0	0	0	0	3	0	0	0	0	0	0	0	0	0	0	0	0	0	0	0	0	0	0	0	0	0	0	0	0	0	0	0	0	0	0	0	0	0	0	0	2.05925	0	0	0	0	0	0	0	0	9.35698	0	0	0	0	1	0	0	0	0	0	0	0	0	0	0	0	0	0	0	0	0	0	0	0	0	0	0	0	0	0	6	0	0	6.25105	3	0	0	0	2	0	0	0	1	0	0	0	1	0	13	0	182.648134	0	0	0	0	0	0	0	1	0	0	0	0	0	0	0	0	0	0	0	0	12	4	0	2	0	0	0	0	0	0	0	0	0	0	0	0	0	15	0	0	0	0	0	34	0	2	0	0	0	36.9535	0	0	0	0	0	0	0	0	0	0	0	0	0	0	0	0	0	0	0	0	0	0	0	0	0	0	0	0	0	2	0	0	0	0	0	0	0	0	28.99998	0	0	2	1	0	0	0	0	0	0	0	0	0	0	0	0	0	0	0	0	0	0	0	0	0	0	0	0	0	0	0	0	0	0	0	0	0	0	0	0	0	0	0	0	0	0	0	0	0	1.6859	0	0	0	0	0	0	0	0	0	0	0	0	0	0	0	0	0	0	0	0	0	2	0	0	0	0	0	0	0	0	0	0	0	0	4	0	0	0	0	0	0	0	0	0	0	0	0	0	0	0	0	85.99996	0	0	0	0	0	0.679692	0	0	0	0	0	0	0	0	0	0	0	0	0	0	0	0	0	16	0	0	0	0	0	0	0	0	0	0	0	0	0	4	0	0	0	0	0	13	0	0	0	0	0	0	0	0	0	0	0	0	0	0	0	0	0	0	0	0	0
Spon1	8	383	167	0	0	1	0	0	54	41	0	0	0	0	0	0	0	0	64	0	0	0	0	0	0	0	266	0	0	0	0	0	0	0	0	0	0	0	0	0	11	0	0	0	0	0	67	0	4	0	237	0	0	108	0	0	0	0	0	0	0	0	80	0	0	0	129	0	191	0	0	0	0	138	0	0	0	0	0	0	0	0	0	25	263	0	0	0	0	0	0	46	0	0	0	0	0	0	0	0	0	0	97	0	0	0	38	0	0	0	0	0	0	0	0	0	0	0	54	29	0	52	87	12	0	0	0	0	5	0	1	0	0	0	0	0	0	0	47	0	0	0	62	0	0	0	0	0	0	0	0	0	0	0	0	111	0	0	0	167	0	0	0	0	0	71	0	0	0	0	0	0	0	0	0	0	0	0	1	0	1	0	1	0	0	58	48	0	0	34	0	0	57	0	0	0	0	0	96	0	0	0	0	0	0	12	383	0	1	0	0	35	0	0	0	0	0	15	0	0	49	42	0	64	19	10	0	0	103	1	0	2	0	120	0	0	0	0	0	20	0	0	12	41	0	6	0	0	2	67	0	77	0	7	82	100	2.0000018	0	59	1	0	108	71	0	0	0	0	77	0	0	447	1	0	0	140	0	51	0	0	0	0	0	0	0	0	0	0	0	0	0	0	0	318	2	1	0	158	0	0	0	85	2	1	1	93	0	85	0	0	0	9	0	99	0	0	0	0	0	17	0	78	0	216	0	0	0	288	0	87	7	42	34	2	0	34	0	34	0	0	0	0	0	0	0	0	0	0	250	3	0	236	0	0	33	0	0	0	101	0	0	11	266	0	142	0	24	0	0	0	4	74	229	0	0	167	0	0	2	0	14.00003	0	0	0	1	0	121	51	29	0	0	0	10	130.00029	213	0	312	0	1	21	1	0	0	179	146	0	43	152	230	9	0	0	11	220	15	7	1	0	28	1	0	0	0	0	0	0	10	0	0	6	0	8	53	93	0	0	4	18	0	0	43	0	0	0	8	40	0	0	0	0	8	208	0	0	4	49	28	0	35	286	125	0	167	0	0	162	0	19	0	132	23	21	0	133	25	0	3	0	20	34	0	6	0	0	6	90	1	0	0	33	0	0	0	0	0	0	36	26	18	0	0	8	0	0	0	0	0	5	0	0	0	0	0	1	0	0	0	0	0	32	0	281	13	0	0	0	52	0	0	7	24	7	0	0	0	0	0	0	5	3	0	17	0	1	0	0	0	0	220	0	10	14	64	59	0	0	105	115	117	8	0	119	0	0	37	0	0	97	0	0	0	7	0	0	0	51	24	10	3.999997	0	0	0	0	0	0	18	13	0	0	21	0	19	2	0	0	1	0	0	0	27	3	0	0	0	14.99999	0	0	0	0	0	0	0	0	0	16	0	0	0	0	0	0	10	0	69	0	0	4	0	0	0	0	0	0	0	8	0	0	0	0	0	10	0	18	0	0	0	0	12	0	0	0	1	0	0	2	0	3	0	0	0	2	0	0	0	0	31	0	0	0	0	140	0	0	73	0	0	0	6	0	0	0	0	0	0	5	0	0	7	0	0	0	0	0	45	0	0	0	0	0	0	53	116	0	0	0	0	0	0	88	0	0	107	0	0	0	0	7	140	0	1	0	116	0	0	0	0	1	39	0	1	0	0	0	0	0	0	0	0	0	0	0	0	0	0	0	0	0	0	68	0	0	0	0	0	0	0	0	0	1	0	3	0	0	0	0	0	21	0	2	242	0	0	0	81	3	0	12	1	2	36	0	0	0	32	18	45	9	27	1	0	37	0	0	22	11	0	21	39	8	7	82	26	97	0	0	0	38	0	0	36	0	12	0	2	2	32	0	0	0	7	26	0	1	0	9	0	52	0	59	0	0	0	16	0	48	0	0	0	12	0	20	0	0	28	0	0	16	0	26	0	7	9	47	0	22	0	0	14	0	4	0	0	55	0	0	0	0	0	1	0	0	0	0	15	2	118	5	0	0	0	0	2	0	0	406	1	0	0	45	0	0	0	0	1	0	1	1	1	151	0	0	0	0	1	0	0	0	0	215	1	2	0	0	1	0	0	0	344	371	0	0	6	0	622	227	0	0	0	98	0	164	0	0	0	65	10	17	0	0	0	0	0	616	0	0	0	2	38	381	0	0	0	0	607	25	0	0	0
Spon2	0	0	0	0	0	0	28.999980890624	0	0	0	0	0	0	0	0	0	0	0	0	0	0	0	0	0	0	0	0	0	0	0	0	0	0	0	0	0	6.999995	0	0	0	0	21	0	0	0	0	0	0	1	0	0	40.00000290265	5.0000008	0	0	0	0	0	0	0	0	0	0	0	0	0	0	0	0	0	0	0	0	0	0	0	0	0	0	0	0	0	0	0	0	0	0	0	0	0	0	0	0	0	0	0	0	0	0	0	0	0	0	0	0	0	0	0	0	0	0	0	0	0	0	0	0	0	0	0	0	0	0	0	0	0	0	1	3	0	0	0	0	0	0	0	0	0	0	0	0	0	0	0	0	0	0	0	0	0	0	0	0	0	0	0	0	0	0	0	0	0	0	0	0	0	0	0	26	0	0	0	0	0	0	0	0	0	0	2	0	0	0	0	0	0	0	0	0	0	0	0	0	0	0	0	0	0	0	0	0	0	0	0	0	0	0	0	0	0	0	0	0	0	0	0	0	0	0	0	0	0	0	0	0	0	0	0	0	0	0	25	0	0	0	0	0	0	0	0	0	0	0	0	0	0	0	0	0	0	0	0	0	0	0	0	0	0	0	0	0	0	0	0	0	0	0	0	0	0	0	0	0	0	0	0	0	0	0	0	0	0	0	0	0	0	0	0	0	0	0	0	0	0	0	0	0	0	0	0	0	0	0	0	0	0	0	0	0	0	0	0	0	0	0	0	0	0	0	0	0	0	0	0	0	0	0	0	0	0	0	0	0	0	0	0	0	0	0	0	64	0	0	0	0	111	0	0	0	0	0	0	0	0	0	0	0	0	0	0	0	0	0	0	0	0	0	0	0	0	0	0	0	0	0	0	0	0	0	0	0	0	0	0	0	0	0	0	0	0	0	0	0	0	0	0	18	0	0	0	0	0	0	0	0	0	0	0	0	0	0	0	0	0	0	0	0	0	0	0	0	0	0	0	0	0	0	0	0	0	0	0	0	0	0	0	0	0	0	0	0	0	0	0	0	0	0	0	0	0	0	0	0	0	0	0	0	0	0	0	0	0	0	0	0	0	0	0	0	0	0	0	0	0	0	0	0	0	0	0	0	0	0	0	0	0	0	0	0	0	0	0	0	0	0	0	0	0	0	0	0	0	0	0	0	0	0	0	0	0	0	0	0	0	0	0	0	0	0	0	0	0	0	0	0	0	0	0	0	5	0	0	0	0	0	0	0	0	0	0	0	0	0	0	0	0	0	0	0	0	0	0	0	0	0	0	0	0	0	0	0	0	129	0	0	0	0	0	0	0	0	0	0	0	0	0	0	0	0	0	0	0	0	0	0	0	0	0	0	0	0	0	0	0	0	0	0	0	0	0	0	0	0	0	0	0	0	0	0	0	0	0	0	0	0	0	0	0	0	0	0	0	0	0	0	0	0	0	0	0	0	0	0	0	0	0	0	0	0	0	0	0	0	0	0	0	0	0	0	0	0	0	0	0	0	0	0	0	0	0	0	0	0	0	0	0	0	0	0	0	0	0	0	0	0	0	0	0	0	0	0	0	0	0	0	0	0	0	0	0	0	0	0	0	0	0	0	0	0	0	0	0	0	0	0	0	0	0	0	0	0	22.00002	0	0	0	0	0	0	0	0	0	0	524	0	0	0	0	0	0	0	0	0	0	0	0	0	0	0	0	0	0	0	0	0	0	0	92	0	0	0	0	0	0	0	0	0	0	5	0	0	0	0	0	0	0	0	0	0	0	0	0	0	0	0	0	0	0	0	0	0	0	0	0	0	0	0	0	0	0	0	0	0	0	0	0	0	0	0	0	0	0	0	0	0	0	0	0	0	0	0	0	0	0	0	0	0	0	0	0	0	0	0	0	0	0	0	0	0	0	0	0	0	0	0	0	0	0	0	0	0	0	0	0	0	0	0	0	0	0	0	0	0	0	0	0	0	0	0	0	0	0	0	0	0	0	0	0	0	0	0	0	0	0	0	0	0	0	0	0	0	0	0	0	0	0	0	0	0	0	0	0	0	0	0	0	0	0	0	0	0	0	0	0	0	0	0	0	0	0	0	0	0	0	0	0	0	0	0	0	0	0	0	0	0	0	0	0	0	0	0	0	0	0	0	0	0	0	0	0	0	0	0	0	0	0	0	0	0	0	0	0	0	0	0	0	0	0
Spop	18.00005	69.33552	115.97934	0	8.694726	2.00442	2	0	0	4.03669	87.22121	46.09574	37	0	15.09837	187.00037	95	0	51.00007	39.00004	249.79416	2	0	1	0	4	8	86.9874155	0	13	189.000068555	39.67197	184.67569	55.00003	101.68007	50	20.00002	0	4.04236	93.0418	29.00536	16	0	77.00002	149	47.99659	67.8828182156	7.000002253615	4.000000292949	27.58813	16.5063	21.000035	40.16597	5.71694	4	56.69207	1	0	131.9005	1	2	12	161.79476	24.9996	40.09102	80.96827	126.5745	31.29113	153.99999	0	26.8242	0	68.8016	11.00539	4.14883	85.999971	7	33.24325	5.999997424	14.850904	1.45705	1	140.97283	63.604784	93.99998	9.0939	23	0	3.01346	22.000022	9	0	0	0	28.49798	1	29.00003	1	2.75035	330.00005	78.00001	1.48517	94.29634	51	42.0707	5	67.90416	2	24.69424	12.6488	79.978875	0	2.80797	4	60.8932	65.99996	50.5069	64.2947	4.999997	11.4475	50.910894	21.00002769	133.796999	11.50085	1	12.89252	22.7285	57.072379	14.861447	118.00001	6.999998	98.88666632621	87.302	100.99997	49.000022	202.99974	0	0	144.995	113.96071	212.9921	129.9997	95.6102	0	12.0052	35.82455	114.17437	21.788232	1	89.9521	36.415896	33.00002	15	125.19861	6.00098	108	79.8469	48.0000355	121.9996	4	4	42.00004	417.2375	15.0913	115.21268	135.98187	107.477625	17.93744	3.04247	11.006521	163.4499183542	174.8	339.9958	156.18554	82	19.999962	23.87241	315.201	52.00002	6.66424	60.000016	9	21	131.000332	0	10.778	28.71749	13	148.0001	44.09423	0	67.99995458	11.5624	0	60.985172	67.8824	7.999998	40	39.00003	17.24505	89.2182	0	70.99996	30	248.211200304284	34.27359	55	60.4168	11.63383	15.1269	106.00024	196.00017	24.0303	89.982719	2	64.71196	58.00003	145.54127044	192.179700041949	21.99998	18.999959	13.84421	0	51	191.9869	143.52392	138.00000178198	0	19.10157	67.9842	101.010743	23.9824	2.22194	86.708	20	39.7618	113	7	95.2902	88.94337	296.314	35.9545	32	10.924	9.01614	113.44816	25.010789	99.87093	122.25221	63.886	1	30.01458	9.8645634046	44.000035	49.00002	129.99964	86.000004	52.93813	74.03978	24.00001703	107.9837	50.28135	88.9886	136	20.99999	312.99968	0	15	11.95845	25.18947	55.546418	170.78190581	27.8017	25.99716	17	11.4999	43.301413	1	55	33.7775	0	41.13485	126	23.99998	7.44253	2.72324	5	8	2	31	1	20	12.8381	84.06871	11.80805	4.270801	27	18.6828	60.8655	0	58.0341	0	2.50952	3.80345	29.8529	2.37631	10	32.25004	14.9078	0	53.52177742	0	33.6455	34	4	39	6.55901	74.9173	183.89647	0	34.896503	6	12.0481	0	0	17.3437	105.125955	14	2.278173	2.38663	21.18313	90	8	2.207187	7	0	8	4	291.9996	51.3593	1	100.87852	96.00002	84.9999992	3	17.65619	0	89.023359	7.00000344884	8.916476	371.68973	0	0	0	61.9999665	60.1782	0	4	91.42743	55.56525	12.77105	74.0822	11.230005	10.24895	1.5263	31	142.928	5.03669	2	4.51915	3.24339	0	7	2	0	0	268.99967729462	65.96768	137	15.198501	0	7	471.989	59.999959	10.3323	9.150097	1.00000222741	0	8.672	0	3.30172	243.00011	113.27473	173.04395	70.22443	95.796572	258.9329	260.000206	116.77776	0	297.160066	82	15.03992	21	44.00004	71.9495	210.000000063275	5.537811	32.7039	0	124.03300477331	60.8565	0	3.999997119224	2.42256	6.67753	62.44915	17.5257	11.71085461	0	92.99999	196.99999	194.99978	25.8722	29.7959	31.0181	131.51919	311.21027	19.9386	7.01024	2.00686	215.99955	0	46.75675	10	0	75.97029286	11.8067	87.958825472	145.671	26.00004	128.80143	0	84	1	1	77.04253	216	4	0	27.74022	0	5.62335	4.000004	7	68.93134	3.51707	43.000042	1	1.37095	36	296.9645	1	3	0	35.2355	43.3903	45.2954	102.19261	56.6284	199.821	132.99996	23.00005	8	915.00007	14	0	5	0	88.0258	4.86449	0	0	86.57163	7.06736	20.000019	0	0	29.9999577	100.99997	69.99999	16	0	28.99996	0	2	0	0	16.8857	0	9.12438	58.00003	43.99998	13	0	54.9622	5	0	0	1.2153	185.00021	0	33.72436	129.00002	25.000023	44	0	0	20	0	83.2505	7	0	0	0	1	1	4	1	16.983037	9	1.999995	4	2	43.979079	66.724	0	1	3.999997	63	14.2833	123.09679	146.984	0	4	0	7	29	0	4.86652	42.99996405	24.01029	0	0	6.99999903	4.54917	3	0	4	57.354374	28.5631	51	28.871056	0	0	0	0	1	15	1	194.6472	0	37.02718	0	45.28997	13.999967	4.14091	11	4.70373	6	0	2	1.16315	0	15	1	4.43965	10.9572	0	0	0	2.75732	0	0	2	0	0	0	15	0	0	22.7017	79.7783	0	2	40.86628	0	0	2.37297	0	2	0	9.74084	0	2	5	31.27073	1.95094	9	0	13.000009	0	15.064	3.1074	58	0	0	6.35615	4.000003	0	0	0	1	1	0	28.00003	19.55953	69.99999	2	5.000002182	1.39237	4	2	33.00004	0	0	8.849184	12	0	244.7759	0	0	0	3.57226	0	30.00001	0	6.718909	4	0	0	5	2.31971	0	0	2.1962	1	19.6882	6	4.999996	22.99997	4	9.9999983	31	22	140.00028	1	0	10.32943	33.6703	95.897489272	182.2128	108.00024	168.75446	18	181.942	80.6037	3.15345	63.04523	0	30	41.9744081	66	18	28.0926	9	311.41927	0	10.9135	79.92108	93.027975	6	111.00044	163.00022321	78.1661	30.99998	2.999998	129.0003	57.25791	0	135	462.00026	10	4.00738	13.000028	370.90004	117.2192	2	13.351915	9	1.00338	107.153593	36.778315	165.00006	105.9787	191.0002	6.55756	128.500589	20.2029666	8	53	28	18.82451	73.999999	177.00027	311	1	6.53683	40.50721	22	108.00032	5	273.483	21	0	4.07897	0	0	209.951	1	404.96645	12.999977	1	2	0	10	0	40.999966	0	4	2.56956	1.00061451	0	0	85.9344	12.00000773	0	3.999999	0	0	0	52.452392	25.299752	60.3806	28.53032	7.3199	23	84.999972	12.99999	0	40.000026	0	38.764175	38	6	0	29.40968	11	0	30.87253	14	0	22.00003	6.03529	22.00003	1	97.000045	2	39.00004	35	71.999948	15	3	32.000000281024	3.999999	34.00003	0	13.999962	20.85019	0	13	30.00004	20.000028	0	4.0125	31.000045	0	0	13	33.99996	30	4	1	27.61284	1	42.99998	72.999967	47.00003514	0	28.99996	0	76.00001	5	9	1	0	2.000002	28.134426	0	30.0426795	0	0	27.0604	38.00003	0	2.77301	0	8	0	4.000004	12	19.69084	0	0	0	15	22.24247	0	8.00000614	0	0	95.46863	1.999997	1	0	0	1	0	12	133.99994	2	1	1	3	272.00025	11	0	0	3	1	7.004984	170.8864	264.87480153598	16.0015	2	120.000340527343	214.918	104.98453	0	0	0	17.627	37.918	1	80	1	0	173.3125	195.01097	0	0	0	2.000004	1	0	0	1	505.9628	1	243	1	547.72325	0	1	0	639.99348	120	421.0006	0	1	1	1	134.99989	131.10752	0	0	0	39.4488496147	186.6009	69.4051	1	430.28023	2	20.99998	110.00045	65.5061	0	0	0	242.87938	395.000398	3	0	1	1.00000001656	36	147.00006	3.50686	0	0	0	10	63.10998	31.424102	0	1	0
Spopl	1.02555	1.031	0	0	0	0	40.2073	11.06048	0	0	8.08353	1.16337	0	13	1.02885	19.4424	3.05381	2.02306	4.17229	1.02491	5.13572	0	0	0	1.02333	0	5.12362	1.01848	58.1909	3	4.10311	7.33666	5.14616	5.82169	1.02339	3.09335	0	0	0	0	1.01105	4.34543	11.55725	10.11708	3.05297	3.07761	53.2748141	2.06287	1.34525	172.10804	3.06982	2.033	0	3.61798	0	2.04146	1.12317	0	4.11409	0	1.02221	0	2.05338	0	3.08156	0	0	1.02397	28.83263	3	3.02939	1.03177	1.7507	2.04747	1	2.03925	3.04039	7.15951	1.01725	2.08877	0	0	6.18012	0	4.14353	1.02724	3.10507	0	0	1.02391	0	0	0	1.0294	4.14221	7.146817	0	0	0	1.43227	3.04929	0	1.02747	15.07023	2.023289	0	3.09473	0	25.07905	25.463603	5.05446	7.64731	1.45348	2.03109	3.05143	4.10724	15.74842	0	0	0	2.0519	3.02538	0	1.02102	3.09377	4.76231	0	4.12701	0	0	3.04813	0	0	30.07198	4.07663	3.02644	1.02737	2.09014	0	4.09452	37.9871	3.06569	1.01858	2.0498	6.46022	1	0	2.02863	5.15019	11.29961	2.05199	1.02248	9.30625	2.36472	4.18695	1.72375	0	1.0249	1.02436	1.01983	2.04773	1.03004	1.02738	32.10368	2.05253	1.02156	3.07162	1.01708	2.66502	0	1.02183	206.4225	3.02631	3.24275	0	36.19941	1.02642	3.08222	1.02971	0	8.0422916	1.03288	2.97919	1.00712	0	2.45451	22.360695	0	29.02415	0	0	0	1.04312	0	14.05526	3.06529	0	0	1.69632	5.02986	3.08358	1.0225	0	0	2.03265	0	0	1.49485	1.00786	1.02031	2.092474	0	4.07353	2.04708	1.02551	61.10807	38.071	25.5162	3.04706	5.041191	1.00738	82.40286	6.08145	0	4.0802110024	3.04025	0	0	4.55695	3.70616	1.00454	2.71824	0	1.00782	1.01241	0	2.01417	3.07765	0	0	5.10141	0	0	0	3	3.02043	0	14.45067	0	12.1572	0	0	1.0681235	0	0	0	2.68301	61.95493	0	3.046775	7.30941	2.17068	0	0	2.047173	0	0	6.09257	1.37521	0	11.15005	3.05143	0	1.02205	8.26341	0	0	0	1.02222	1.43941	3.07451	39.42574	1.02262	2.10023	7.045093	1.72894	1.01821	0	0	0	0	7.04718	2.0164	83.9452	14.123095	1	0	0	1.0265	0	2.09612	1.50287	1.45807	0	0	0	2	9.68385	0	0	15	0	14	5.07606	0	4.12248	0	5.26729	6.11261	0	30.48499	0	13.3138	0	0	15.409849	15.1652	0	1.5192	4.01229	5.0337	0	9.50399	7.13591	1	0	0	0	6.00277	5.07242	6.07164	2.02889	3.03702	6.05203	0	2.03787	6.18748	0	0	0	5.19874	1.02805	0	1.02239	3.04458	13.34463	2.1822	0	0	3.02483	0	1.01092	1.03116	0	8.37903	13.031879	18.07387	0	45.4282	0	0	0	0	0	0	0	6.9338	0	0	0	0	58.70532	9.45967	2.41186	2.06912	4.04699	3.04176	0	1.01995	0	0	2.0467	12.2973	1.71494	0	0	0	1.02433	1.02371	10.3821	0	1.01979	1.01516	1.01876	19.24102	1.00599	2.01085	3.02125	1.01186	0	0	0	2.56874	0	2.03285	7.18549	5	0	0	2.00715	2.01735	0	0	1.1097	1.01004	6.8564	4.20837	0	20.2866	23.82341	13.1717	2.01344	9.73096	0	3.00334	1.00354	3.19516	0	27.75654	2.03494	0	4.03782	0	3.05034	0	1.00709	30.5147	0	4.09161	0	0	0	1.02222	0	8.05555	1.01359	0	0	49.3686	0	0	2.00748	7.06166	0	0	16.13993	1.01386	1.00555	5.27662	0	10.04819	1.01161	0	0	0	0	0	1.02453	5.10688	3.03272	1.00148	0	0	2	0	5.040833	2.39378	0	2.57628	0	1.02822	2.024022	0	0	4.07339	0	0	1.6068	5	2.74946	1.0109	0	32.5813	0	0	5.04621	1	0	0	0	5.3942	3.05516	36.69683	4.03667	3.79925	0	0	0	0	0	2.16875	3.11561	2	0	0	0	1.00635	0	2.11294	2	1.00794	0	0	0	4.96721	2.06365	0	0	1.03664	0	0	18	0	0	0	0	1.01356	5.03097	2.64331	1.33422	1.01369	0	0	0	3.01398	2.01251	4.05471	11.110953	0	1.02086	6.07114	2.03628	3.63759	0	0	0	4.0614	0	4.18347	0	0	0	0	0	0	0	0	0	0	1.999998	0	0	0	0	1	0	2	1.01193	7	0	1	2	0	0	0	0	0	0	0	0	1	0	0	0	0	0	0	0	0	0	0	0	0	0	0	0	0	1	0	0	0	1	0	0	0	0	0	0	0	0	0	0	0	0	0	0	1	0	1	0	0	0	0	0	0	0	0	0	1	0	0	0	0	0	0	0	0	0	0	1	0	1.00448	0	0	0	0	0	0	0	21.5291	0	7.90784	1.01654	2.04955	7	1.02539	0	0	0	1.30646	0	10.65284	0	3.0937	1.66624	0	0	18.5948	5.09993	0	0	4.08402	0	25.7742	0	9.88268	26.4006	0	82.94462	15.03242	43.66079	0	2.02798	11	1.02043	7.75763	0	4.06843	0	3.32383	1.09725	1.02198	1	1.02132	2.04181	2.01776	3.08476	0	0	0	0	0	1.00735	1.01915	21.98141	3.07291	2.03969	0	1.55044	0	0	1.03853	0	0	9.20493	7.19357	0	5.32117	12.68328	4.04106	0	30.00003	2.06198	0	0	2.03481	0	6.19194	0	1.0477	1.02335	0	18.4297	18	1.02432	53.4009	12.15919	0	0	3.078	0	0	0	0	2.05107	0	0	1	0	0	0	0	0	0	0	0	0	4.03615	0	0	0	0	0	0	7.0756	0	11.115637	12	0	6.08612	0	0	1.01236	0	0	0	0	1.01464	0	0	0	0	6.07191	0	0	3.05215	0	2.00275	2.01981	1.00359	4.02092	9	0	0	0	0	0	0	1	1.00735	0	0	0	0	0	1.01308	0	0	0	0	0	0	2	3	0	0	0	0	0	2.32623	0	0	7	7.13731	0	4	0	0	0	1.72544	0	2.03743	0	0	0	32.43321	1.01217	0	0	0	0	4.0817	0	0	0	1.05446	0	0	80.89815	5.62416	0	0	0	0	2.07168	1.02491	0	0	0	0	6.70293	2.68965	13.11037	17.464	1.0342	1.01575	8.75983	24.19377	0	0	0	13.27541	51.7725	2.12949	0	0	0	16.2347	1.00579	0	0	0	0	0	15.1487	0	0	1.02227	0	0	0	18.42413	0	0	0	25.49125	1.01458	6.13067	0	1	4	0	6	4.06824	0	0	0	1.00957	17.11964	1.01048	0	152.646440044012	0	0	3.03766	46.3913	0	0	0	3.04588	2.30316	1.02402	0	1	0	1.03089	0	1.03087	0	0	0	0	2.03339	0	0	0	0
Spp1	537.9846	142	413	0	57	1	970.000300099837	409	57	182.65699	61	428.997	26	77.0000482545	1150.999	1278	563.74226984	220.0002	265	1122.643	1921.0033	0	0	265.99994	150	30.00003	324.000290041108	2337.004	1700.99929	1.999996	594	1123.9996	2761.002	543.0005	86	2992.87610807238	201.99956	3	2695.001	647.7751	1050.8992	2014.70624	1419.984	454.9996	372.9951	265.9999	984.0005	578.9999	341	797	157	934.0005	227.00031	1753.997	1350	445.9996	53	1	531	0	296	719.0009	0	400	1894.998	1951.99938	1308	741.999	1151	0	207.0003	789.99967	286.0004	459	716.00056	1427.005	179.9998	1445.99703	333	0	0	33	1146.8651	202.9995496	617.6468	216.772954	193	0	267	180.9995	2.999999	1	0	2497.99967002253	0	0	690	75	24	67	909	522	72	264.0002	212.0002	695.0005	0	0	550.001	205	1087	49	513	173	461.0001	6	632.1115	1135.0003	349.0001	144	740.00006	308.0004	3.000003	973	873	412	273.00083	1	182.0005	38	11.99998	51.000024	182.0002	298.0001	1132.9994	252.0004	55	862	290	741.95342	807	334	13	561.0006	261.8387	406	23909.0069	1187.9074	939.9991	6	608	61	282	431	880.1507	25.000031	579.9995	9	0	182	142	798.00046	335.99956	0	265.99939	110	248.0002	196.99968	377.0007	355.0003	68	0	52	132.0038946	193.0003	423.0002	16	1200.0036	709.0002	81	416.0003	400	16.99998	560.00047	0	198.999844204	57	96	723.9997	0	138.99979	295.9529	0	343.0004	90	504.9805	194	159	170.0003994	182.0004	0	141.9996	0	37	872	0	0	157	0	70.99995	1221.995	2.000004	1	0	165	0	410.9998	1	32942.01882	316.0001	452	225.0002	319.0002	455.0002	1	136	23	0	84	0	58	84	129.0002	34.00001	724	165	606.99933	162.9997	102	1	1939.7798	295.9991	78.00005	0	0	74	107	77	1	568.9962	0	0	2.000001	931	257	891.9993	110.99994	703	323.99962	601	293.9998	108	189.9998	1	0	15029.00129	0	685.0002	1540.99692	117	309	255.00013	0	80	0	1	2.999999	194.0004	217.9995	602.9995	239	1	247	193.9996	28	463.0001	1369.93396	69	11	3	0	9.30331	1	109	131	0	0	0	71	0	409.0005	0	0	1.999999	73	0	0	0	0	0	21	0	0	0	0	0	0	586	0	0	327.9999	1	0	0	0	606.0004	0	0	0	636	0	0	0	110	379.9997	0	0	0	17.99995	0	0	0	1298.9999	0	0	109	36	202	0	165	1.999999	737.251	991	86	0	497	0	10	0	84	0	0	827	13.000019	0	324.0003	0	0	0	10	76.00003	0	0	0	0.9999995	0	557.9999	0	0	0	0	0	0	40.99999	0	234.0001	0	138	0	0	0	0	48	10	0	1	0	0	0	9	3.999996	3.000004	0	554.18999	105	7333.004	7	0	5	0	2.999998	1	10	5.000003	1	129.99958	0	12	6	5.000002	0	832	216.0002	1	807.0007	1	457.00023	0	0	0	0	0	0	71.00005	0	2.000003	0	0	0	124.9998	0	227	0	0	0	0	0	0	0	0	0	0	438.0004	0	1	3.000001	3.999999	100	7	14	1.999996	10	0	12	6	618	23	187.9997	0	0	0	1511.002	101	0	0	0	0	142.999962	0	0	110	322.9995	1	0	2.000005	0	2.000003	0	20.00004	16.00004	0	1	0	1	0	46	1	0	0	1	0	620.9999	1	105	1	47643.0179	1	1.999995	0.99999995194	94.00001	348.0004	1	2.000002	1.0000003	29022.9668	0	2.000005	1.0000000189645	0	54	1	12.99996	94	1.99999917975	3.0000000407246	77	6	24.00002	0	7105.9987	0	559	2.000004	18.99995	57344.9423	28243.9508	3	25.99998	11.99997	1	0	14	11.000007	14.99998	35	225.999500013917	0	0	38	552.00025621	0	0	0	0	72	11	0	0	13	8	0	1826.9968	465.9990742327	0	0	0	0	76	1	1.0000000340147	1	0	13	0	0	0	0	0	0	0	5	0	0	0	0	0	0	0	0	0	0	0	1	1	0	42	0	0	0	41	0	0	0	0	0	0	0	0	0	0	0	0	0	74	0	0	0	0	0	0	0	0	0	0	0	0	0	0	0	0	0	0	0	0	0	0	0	0	1	1003.0001	3	0	0	0	0	0	0	0	0	0	0	0	1	0	0	9	1	1	0	0	0	0	0	0	0	0	0	0	0	5	0	0	0	18	8	0	0	328	0	0	1	1	0	3	0	146	177	2	54	0	1	0	11	0	0	2	0	0	0	1	2412.0005	0	0	0	0	1	1.999999	46475.03844499	1	244	1	1.999997	309	2	1.999996	1	14	0	8	9	0	0	0	1.999998	0	0	0	0	0	0	0	0	1332.9961	0	0	0	1	0	0	0	0	0	0	8.000003	0	0	0	0	0	1	0	0	0	6	0	0	0	328.9998	0	2.999998	0	0	2	4	0	34	0.01652842	9	0	0	0	209.9995	0	0	0	6	8	0	163	0	0	0	34	174	0	0	0	5	20	10173.00173	0	0	0	0	0	0	1213.0009	0	0	3.999997	5	0	1	23	88	299.0001	0	0	4	0	0	1	29	1.0000002	0	0	0	0	0	0	0	0	1.9999950439786	9	12	0	0	0	0	0	1	0	0	0	1	9	23	26	0	5.999995	0	0	74.9999640986	0	0	0	0	3	16.0000340262756	4	72.00001	0	1.999997	0	0	0	0	0	109	9.000002	16.99998	10355.9993	8	21.99998	14	9	13.99995	38.00003	66	122	19.99996	78	45	30	4	1053	7	8	8	14.999995	10	507.9998	38	68	62	92077.94674	29333.004	33065.01385	9	6	5	45787.8593	12.000037	99.99995047	38	43.00000269794	27	2171.00358	890.99963	8.0000000151316	8.000005	4	10	12.00001	2.000002	13068.01923	15.99997	16.00004	36	11	17	53623.99396	3.999996497969	2	6	44585.01575388	7	1690.9969	19.999991	27.9999800239701	36.00003	22	4.000006	2.000003	7.999996	3.99999259033	4.0000000843129	2.000004	16510.975132321	1.999997	19	1020.9996	52	13.99997	4.999998	71	9	4.999995	5.0000060228779	3.0000003	1944.001	22.00002	37.000000608585	62	55	21308.991392045	148.000215764	8	8.7554764	4.000008	17	645.0000568324	3	21.00001	24	43	47
Spp2	0	0	0	0	0	0	0	0	0	0	0	0	0	0	0	0	0	0	0	0	0	0	0	0	0	0	0	0	0	0	0	0	0	0	0	0	0	0	0	0	0	0	0	0	0	0	0	0	0	0	36	0	0	0	0	0	0	0	0	0	0	0	0	0	0	0	0	0	0	0	0	0	0	0	0	0	0	0	0	0	0	0	0	0	0	0	0	0	0	0	0	0	0	0	0	0	0	0	0	0	0	0	0	0	0	0	0	0	0	0	0	0	0	0	0	0	0	0	0	0	0	0	0	0	0	0	0	0	0	0	0	0	0	0	0	0	0	0	0	0	0	0	0	0	0	0	0	0	0	0	0	0	0	0	0	0	0	0	0	0	0	0	0	0	0	0	0	0	0	0	0	0	0	0	0	0	0	0	0	0	0	0	0	0	0	0	0	0	0	0	0	0	0	0	0	0	0	0	0	0	0	0	0	0	0	0	0	0	0	0	0	0	0	0	0	0	0	0	0	0	0	0	0	0	0	0	0	0	0	0	0	0	0	0	0	0	0	0	0	0	0	0	0	0	0	0	0	0	0	0	0	0	0	0	0	0	0	0	0	0	0	0	0	0	0	0	0	1	0	0	0	0	0	0	0	0	0	0	0	0	0	0	0	0	0	0	0	0	0	0	0	0	0	0	0	0	0	0	0	0	0	0	0	0	0	0	0	0	0	0	0	0	0	0	0	0	0	0	0	0	0	0	0	0	0	0	0	0	0	0	0	0	0	0	0	0	0	0	0	0	0	0	0	0	0	0	0	0	0	0	0	0	0	0	0	0	0	0	0	0	0	0	0	0	0	0	0	0	0	0	0	0	0	0	0	0	0	0	0	0	0	0	0	0	0	0	0	0	0	0	0	0	0	0	0	0	0	0	0	0	0	0	0	0	0	0	0	0	0	0	0	0	0	0	0	0	0	0	0	0	0	0	0	0	0	0	0	0	0	0	0	0	0	0	0	0	0	0	0	0	0	0	0	0	0	0	0	0	0	0	0	0	0	0	0	0	0	0	0	0	0	0	0	0	0	0	0	0	0	0	0	0	0	0	0	0	0	0	0	0	0	0	0	0	0	0	0	0	0	0	0	0	0	0	0	0	0	0	0	0	0	0	0	0	0	0	0	0	0	0	0	0	0	0	0	0	0	0	0	0	0	0	0	0	0	0	0	0	0	0	0	0	0	0	0	0	0	0	0	0	0	0	0	0	0	0	0	0	0	0	0	0	0	0	0	0	0	0	0	0	0	0	0	0	0	0	0	0	0	0	0	0	0	0	0	0	0	0	0	0	0	0	0	0	0	0	0	0	0	0	0	0	0	0	0	0	0	0	0	0	0	0	0	0	0	0	0	0	0	0	0	0	0	0	0	0	0	0	0	0	0	0	0	0	0	0	0	0	0	0	0	0	0	0	0	0	0	0	0	0	0	0	0	0	0	0	0	0	0	0	0	0	0	0	0	0	0	0	0	0	0	0	0	0	0	0	0	0	0	0	0	0	0	0	0	0	0	0	0	0	0	0	0	0	0	0	0	0	0	0	0	0	0	0	0	0	0	0	0	0	0	0	0	0	0	0	0	0	0	0	0	0	0	0	0	0	0	0	0	0	0	0	0	0	0	0	0	0	0	0	0	0	0	0	0	0	0	0	0	0	0	0	0	0	0	0	0	0	0	0	0	0	0	0	0	0	0	0	0	0	0	0	0	0	0	0	0	0	0	0	0	0	0	0	0	0	0	0	0	0	0	0	0	0	0	0	0	0	0	0	0	0	0	0	0	0	0	0	0	0	0	0	0	0	0	0	0	0	0	0	0	0	0	0	0	0	0	0	0	0	0	0	0	0	0	0	0	0	0	0	0	0	0	0	0	0	0	0	0	0	0	0	0	0	0	0	0	0	0	0	0	0	0	0	0	0	0	0	0	0	0	0	0	0	0	0	0	0	0	0	0	0	0	0	0	0	0	0	0	0	0	0	0	0	0	0	0	0	0	0	0	0	0	0	0	0	0	0	0	0	0	0	0	0	0	0	0	0	0	0	0	0	0	0	0	0	0	0	0	0	0	0	0	0	0	0	0	0	0	0	0	0	0	0	0	0	0	0	0	0	0	0	0	0	0	0	0	0	0	0	0	0	0	0	0	0	0
Sppl2a	23.42621	5.0774	260.8995	0	6.07519	0	7.23098	8.00444	89.9027	1	2.07165	3.02984	1	2	0	0	0	35.4648	2.14329	0	0	1	0	0	1.08667	0	1.03019	1.01992	1	0	1.0862	0	289.62404	10.5092	0	52.96918	0	0	258.37171	4.40577	43.1465	114.51666	36.863	4.47976	1.04196	184.6878	40.7384	8.00841	0	0	7.349235	120.42767	7.31988	18.1343	0	21.5219	3	1.14038	19.2086	0	5.5322	0	2.23512	0	3.04096	1	259.70444	10.23029	19.0103	0	6.47069	1	47.8911	5.00744	1.05139	1.05553	1.01895	14.2167	0	2.01481	0	0	5.02502	2	32.0027	1.01796	12	0	1.00685	0	0	0	0	0	69.80296	7.02821	5.70878	0	0	2.03554	0	3.10666	2.04319	0	2	29.8567	1.03099	0	1.00277	0	3.03645	0	0	1.01179	4.01103	87.96682	5.87573	0	0	0	0	0	74.0817163989	5.05311	44.007	0	0	6.12296	40.46729	6.05697	1.00788	0	48.6605	1.00214	47.83717	1.02512	0	22.2248	1.11058	17.111	0	0	5.79653	4.42557	10.2238	1.08073	7.02894	187.1844	43.1705	34.6127	63.82376	1.11348	9.07755	5.5208	0	108.597	0	16.1556	1	5.00484	0	29.2985	178.57803	5.14016	6.05175	0	1	0	78.512577	8.1044	4.40255	0	1	1.06292	44.31488	1	73.3683105	64.00081	0	1.00011	1	0	0	9	0	2.14094	29.45748	5.00141	2.02401	2.01549	0	1.01354	0	0	0	3	0	6.69993	5	4.10589	0	6.23285	5.04295	4.09746	14.6885	95.54739	1	71.59803	34.18884	14.79151	7	138.917	2	2.00996	292.9976	41.11724	15.12695	2.03079	12.0707	19.48067	14	9.03103	1	3	25.124	4.26505	0	0	136.38225	106.78965	100.33253	6.04745	1	3.06684	6	0	0	9.05203	2.01664	3.999996	0	4.02909	30.413	3.12173	19.005	0	51.27964	5.14553	49.28615	0	0	5.01173	0	7.99999	0	1.0111	3.14709	38.7677	1	1.02274	3.03102	7.04405	3	0	2	360.2935	0	11.2844	3.27885	81.18942	2.00673	0	0	1	0	0	0	0	12.0471	2.15543	2	4.14266	2.01882	3.12439	2.03664	68.3619	171.761093	1	1.02365	0	1	5.83135	1	2.13933	3.42478	0	0	23.632	3.00954	0	18.6562	137.89	488.4909	42.04758	0	0	0	21.1868	0	0	80.87734	0	2	13.026923	2	8.00922	0	1.49518	0	8	65.2745	0	38.5495	0	20	1.01919	11.2884	0	28.63317	0	1	3	0	0	4.32421	0	2.37667	0	11.0748	98.3775	1.7776	10.17091	11.0099	1	0	148.879599	0	251.64852	0	451.98212	55.2448	0	3.04224	3.00209	0	2	30.251116	1	44.15355	2.05733	1	52.9979	11.8007	0	5.65653	14.02346	0	0	2.06104	0	22	0	0	0	13.47801	0	0	0	4	1	0	0	162.37589	3	2	13.1171	8.4285	19.2218	4.50516	0	0	0	23.01007	8.9051327	0	12.2463	76.3764	8.00661	10.41059	7.22982	1	1.00156	1.11982	1	296	200.878	91.02347	0	2.00122	0	425.0422	1	2	0	17.4488	2	1.00181	1.00027	0	24.0881	4.19936	1.03648	0	29.3128	24.90331	10.2895	80.19104	1	8.12087	1	8.7174	2.0012	66.1902	56.6196	109.614	177.0244	2.03258	66.8515	2.12511	0	4.50436	3.167	1	84.5678	6.67461	1.0612	85.37475	0	0	4.0025	26.3331	1	0	0	1.03724	9.22038	1	2.10827	0	60	1.038	1.00005	0	0	7.12788	1.00572	4.29823	8.32529	0	326.234	4.09125	121.5953	2.02386	1	21	8.04238	0	7.08863	4	3.33848	5.25955	0	0	0	1	0	0	1	0	0	0	0	0	0	13	0	1	2.28995	54.06983	0	1.01371	0.539137	17.3895	7.04239	0	50.2131	262.995	0	0	0	138.42776	4.39559	69.00005	3	6.16678	1.06441	0	0	14.5027	0	32.1603	5.2853	1.0347	0	0	5	68.6233	1	21.46456	31.137289	9.1230084	0	0	0	269.7796	6	0	0	0	1.50338	2.0375	0	1	0	1	0	0	0	9.02481	1	0	3.26704	1.11683	0	4.43124	0	0	19.00001	1.015	0	7.00991	133	18.15579	0	0	0	1.2076	0	0	0	1	0	0	0	0	0	0	0	0	0	0	0	0	0	0	2	0	1.11317	0	36	0	0	0	0	0	0	0	7	2	0	0	0	0	0	0	0	0	1	0	0	0	0	0	0	0	0	0	0	0	0	0	2.999995	0	0	0	0	0	0	0	0	0	0	0	0	0	0	0	0	39.9651	3.999999	0	13.99996	0	0	0	32.00004	0	0	0	0	0	0	0	0	22.00001	0	0	0	9	0	1	0	0	0	0	0	0	22.99997	0	16.2649	0	177.58293	12.44018	0	2.25647	0	42	1	112.648	21.986	20.2773	1.07891	113.414	9.68188	10.2309	3.08084	0	60.00009	31.03117	0	0	35.7997	9.21023	180	9.68625	3.17687	16.0061	0	1.01539	10.00051	257.6383	14.0399	26.2122	2.00855	21.2541	124.931	1	70.787	2	27.8145	33.01524	126.655	1.12129	3.28441	1.11965	2	16.5471	0	7.79299	3.28307	300.59113	156.7447	0	0	0	0	9.19018	0	200.724	6	6.02249	3.20958	1	17.058	2.00883	1	2.0005	25.723	25.4421	1	3	0	1.16902	32.0043	0	34.00006	38	0	5.366	2.60786	61.0042	0	5.00365	0	0	0	26.9781	5.10899	119.683	1.07196	2	1.14748	0	0	2.02242	9.05079	0	15.01176	14	39.99998	0	9.20533	0	2	2	2.08399	2	80.67597	1	0	1.01219	0	16.164134	0	4	0	15.004504	1.09471	0	16	5	0	0	1.07534	1	45.2987	92.336	17.99998	0	1.00036	39	17	0	1	1	17.0072	2	1	0	1	35.44875	14.003948	0	0	1.00055	0	0	0	0	0	1.10704	4.09196	0	2	0	2	0	28.33419	0	1	0	4.00433	1	108.99999	0	0	0	0	0	1	0	0	0	2.00682	0	0	0	0	1	0	7	0	0	0	0	0	0	0	9	0	1	83.01234	0	1	1	0	0	0	537.00047	156.51318	0	0	3.24631	2.02745	6	3.00099	18	0	0	2	4.18103	174.2887	499.8487	70.2092	0	325.1102	284.81366	35.5027	1.09071	0	0	55.4668	581.6856	28	0	0	0	0	8.00251	0	0	0	0	0	0	0	0	10.00631	0	0	0	24.3723	0	0	0	19.5187	13.28845	3.0437	0	1	0	0	135.575	90.518	0	0	0	0	87.5553	13.0172	0	50.9867	1	121.15647	2.00751	129.727	0	0	1	403.06799	553.7274	0	0	0	1	7	1	4.04988	0	0	2	10	49.7152	2.171	0	1	0
Sppl2b	0	0	0	0	0	0	0	0	0	0	0	0	0	0	0	0	1	0	0	0	0	0	0	0	0	0	0	0	0	0	0	0	0	1	0	0	0	39	0	0	0	0	0	0	0	0	1	0	0	0	0	1	0	0	0	0	0	0	2	0	0	0	0	0	0	0	0	0	11	0	3	0	0	0	0	14	0	0	0	0	0	0	2	0	0	0	0	0	0	0	27	0	0	0	0	0	0	0	0	0	0	0	0	0	25	11	0	0	0	0	0	0	0	0	0	6	0	0	0	0	0	10	0	0	0	0	0	0	23	0	0	3	0	14	0	0	0	0	0	0	18	0	0	0	0	0	0	0	8	0	0	0	3	73	0	168	0	0	0	0	9	0	0	0	58	51	0	0	60	11	0	0	6	1	0	0	0	20	0	0	0	0	0	0	0	15	27	0	0	7	0	0	0	72	0	0	108	0	0	0	0	0	0	0	0	0	0	1	0	0	101	0	70	0	0	0	58	0	7	0	0	38	0	0	0	0	0	0	2	0	0	0	0	0	0	0	0	0	0	0	0	0	0	21	0	0	0	0	0	0	0	0	11	0	0	0	0	5	0	0	0	0	0	0	0	0	0	27	0	0	0	0	0	0	0	0	0	0	0	0	1	1	0	2	0	0	0	12	0	0	0	0	0	0	0	0	0	0	0	0	0	0	0	21	0	0	0	17	0	0	0	0	0	0	0	0	3	0	0	0	0	0	2	0	0	0	0	0	0	0	1	0	0	0	0	0	0	4	0	2	0	0	236	0	0	1	0	0	0	0	22	0	0	0	11	0	0	0	0	0	0	0	0	0	0	6	0	0	0	0	0	0	0	0	0	0	0	0	0	0	0	13	0	0	0	0	0	0	0	0	0	0	3	1	0	0	0	0	0	0	0	0	34	0	0	50	11	0	0	0	0	0	0	0	0	0	0	0	0	28	0	0	0	6	4	0	0	0	0	0	0	42	0	0	0	0	0	0	0	0	0	0	0	0	0	0	46	0	0	0	0	0	0	0	0	0	0	1	0	0	0	0	0	0	0	0	0	0	0	0	0	128	0	0	0	0	0	0	0	20	0	0	0	36	0	2	0	0	0	0	0	0	0	0	0	0	0	0	1	0	0	0	0	0	0	0	0	0	0	0	48	0	10	0	0	56	0	0	0	0	0	0	0	0	0	0	1	0	0	0	0	0	0	0	0	0	0	72	0	0	30	0	0	0	97	0	0	0	6	0	5	21	0	0	0	2	0	0	11	0	0	0	0	0	0	0	0	0	0	0	0	0	9	0	3	54	0	0	0	0	0	0	0	0	0	0	12	0	45	0	0	0	0	0	0	0	0	0	0	0	0	0	0	0	2	46	0	0	0	0	0	0	0	1	0	1	0	0	0	0	0	35	0	0	0	0	0	0	0	0	0	0	0	0	0	0	0	4	0	0	0	20	0	0	0	2	6	0	5	381	0	0	1	0	0	11	1	0	1	0	0	0	0	0	0	0	0	0	22	0	1	0	0	0	0	0	0	0	0	23	0	0	131	0	0	276	2	0	0	0	0	0	0	57	0	0	0	0	0	0	0	17	0	0	0	0	0	0	0	24	0	0	0	0	0	0	0	0	0	0	0	0	0	0	0	0	0	0	0	0	0	0	0	0	59	0	0	7	0	0	0	0	0	0	0	0	0	0	0	0	80	0	0	0	0	0	5	10	0	0	0	0	0	0	0	0	0	0	0	0	0	0	2	0	25	0	0	0	6	0	0	0	2	0	0	11	3	0	0	0	0	0	0	0	11	0	0	0	0	7	0	3	0	0	0	0	0	0	0	27	0	21	0	0	0	0	0	0	0	0	17	0	0	0	0	7	0	0	0	0	0	0	0	0	0	0	0	12	0	12	0	0	0	0	0	0	0	0	0	0	0	0	0	0	0	0	0	0	0	0	0	6	0	0	0	0	0	0	0	0	0	0	0	6	0	0	0	0	0	0	0	0	14	0	0	0	0	0	0	0	0	4	0	0	0	0	0	0	25	0	0	0	0	0	0	0	0	0	0	0	0	0	0	0	0	0	0	0	0	0	0	0	0	1	0	0	0	0	75	119	0	0	0	0	0	0	0	0	1	0	54	0	0	0	0	0	0	0	0	0	0	0	0	0	0	0	0
Sppl2c	0	0	0	0	0	0	0	0	0	0	0	0	0	0	0	0	0	0	0	0	0	0	0	0	0	0	0	0	0	0	0	0	0	0	0	0	0	0	0	0	0	0	0	0	0	0	0	0	0	0	0	0	0	0	0	0	0	0	0	0	0	0	0	0	0	0	0	0	0	0	0	0	0	0	0	0	0	0	0	0	0	0	0	0	0	0	0	0	0	0	0	0	0	0	0	0	0	0	0	0	0	0	0	0	0	0	0	0	0	0	0	0	0	0	0	0	0	0	0	0	0	0	0	0	0	0	0	0	0	0	0	0	0	0	0	0	0	0	0	0	0	0	0	0	0	0	0	0	0	0	0	0	0	0	0	0	0	0	0	0	0	0	0	0	0	0	0	0	0	0	0	0	0	0	0	0	0	0	0	0	0	0	0	0	0	0	0	0	0	0	0	0	0	0	0	0	0	0	0	0	0	0	0	0	0	0	0	0	0	0	0	0	0	0	0	0	0	0	0	0	0	0	0	0	0	0	0	0	0	0	0	0	0	0	0	0	0	0	0	0	0	0	0	0	0	0	0	0	0	0	0	0	0	0	0	0	0	0	0	0	0	0	0	0	0	0	0	0	0	0	0	0	0	0	0	0	0	0	0	0	0	0	0	0	0	0	0	0	0	0	0	0	0	0	0	0	0	0	0	0	0	0	0	0	0	0	0	0	0	0	0	0	0	0	0	0	0	0	0	0	0	0	0	0	0	0	0	0	0	0	0	0	0	0	0	0	0	0	0	0	0	0	0	0	0	0	0	0	0	0	0	0	0	0	0	0	0	0	0	0	0	0	0	0	0	0	0	0	0	0	0	0	0	0	0	0	0	0	0	0	0	0	0	0	0	0	0	0	0	0	0	0	0	0	0	0	0	0	0	0	0	0	0	0	0	0	0	0	0	0	0	0	0	0	0	0	0	0	0	0	0	0	0	0	0	0	0	0	0	0	0	0	0	0	0	0	0	0	0	0	0	0	0	0	0	0	0	0	0	0	0	0	0	0	0	0	0	0	0	0	0	0	0	0	0	0	0	0	0	0	0	0	0	0	0	0	0	0	0	0	0	0	0	0	0	0	0	0	0	0	0	0	0	0	0	0	0	0	0	0	0	0	0	0	0	0	0	0	0	0	0	0	0	0	0	0	0	0	0	0	0	0	0	0	0	0	0	0	0	0	0	0	0	0	0	0	0	0	0	0	0	0	0	0	0	0	0	0	0	0	0	0	0	0	0	0	0	0	0	0	0	0	1.00000046	0	0	0	0	0	0	0	0	0	0	0	0	0	0	0	0	0	0	0	0	0	0	0	0	0	0	0	0	0	0	0	0	0	0	0	0	0	0	0	0	0	0	0	0	0	0	0	0	0	0	0	0	0	0	0	0	0	0	0	0	0	0	0	0	0	0	0	0	0	0	0	0	0	0	0	0	0	0	0	0	0	0	0	0	0	0	0	0	0	0	0	0	0	0	0	0	0	0	0	0	0	0	0	0	0	0	0	0	0	0	0	0	0	0	0	0	0	0	0	0	0	0	0	0	0	0	0	0	0	0	0	0	0	0	0	0	0	0	0	0	0	0	0	0	0	0	0	0	0	0	0	0	0	0	0	0	0	0	0	0	0	0	0	0	0	0	0	0	0	0	0	0	0	0	0	0	0	0	0	0	0	0	0	0	0	0	0	0	0	0	0	0	0	0	0	0	0	0	0	0	0	0	0	0	0	0	0	0	0	0	0	0	0	0	0	0	0	0	0	0	0	0	0	0	0	0	0	0	0	0	0	0	0	0	0	0	0	0	0	0	0	0	0	0	0	0	0	0	0	0	0	0	0	0	0	0	0	0	0	0	0	0	0	0	0	0	0	0	0	0	0	0	0	0	0	0	0	0	0	0	0	0	0	0	0	0	0	0	0	0	0	0	0	0	0	0	0	0	0	0	0	0	0	0	0	0	0	0	0	0	0	0	0	0	0	0	0	0	0	0	0	0	0	0	0	0	0	0	0	0	0	0	0	0	0	0	0	0	0	0	0	0	0	0	0	0	0	0	0	0	0	0	0	0	0	0	0	0	0	0	0	0	0	0	0	0	0	0	0	0	0	0	0	0	0	0	0	0	0	0	0	0	0	0	0	0	0	0	0	0	0	0	0	0
Sppl3	15.466	2.34967	14.81658	0	0	0	9.5154	38.3606	11	1.17045	0	19.53719	0	0	23.802	79.47914	18.6292	37.51152196935	22.6547	1.24291e-07	4.74792	2	0	1.28715	2.149	5	0	77.0667	20.73033	3	67.0644	3.8803	0	33.0426	8.26395	13.03107	0	63	1.59187	1.17261	105.86125	8.45621	2.0822	23.6576	16.14645	13.0119	3.91049	0	2.65658	0	0	3.53518	0	0	2.6229	9.66734	1	8.68162	72.44688	1.00922	1.02969	104	7.26253	3.53633	10	39.97308	0	60.5386	0	1	24.7389	15.4315	33.65075	30.88954	14.2873	46.44699	0	66.0069	0	49.5899	2.13256	1.29849	1	29.89887	25.0093447	0	10.5236	0	43	5	1	2.32532	0	0	2.36804	0	12.08801	2.85296	9.50195	192.075	8	5.92006	0	30.25365	0	4.15704	7.63347	3.38753e-06	22.64135	6.83836	65.49469	69.11306	18.6866	0	16.34393	35.04704	19.18498	154.37645	11.723	25.0103	29.363	1.17966	53.2327	11.60117	17.5488	144	2.24111	72.39556	12.6537	9	24.6489	0	70.5437	32.5264	3.69728	1.23309	3.49937	0	52.3784	43.93885	33.7096	29.0738	18.55043	32.91262	5.88157	15.1622	15.98548	3.46552	327.743	90.04669	33.00181	19.86591	0	67.386	0	0	1.16916	3.16551	2.40649	117.258	1.23426	32.81652	91.17449	51	17.70062	19.15552	13.03659	10.4297	33.54818	19.3686	0	32.55159	12.74	53.78176	0	4.69183	21.88579	20.051384	2.34507	2.34538	26.5659	0	39.74618	64.786	0	98	70.18986	0.238513	1.29581	4.64137	6.95106	15.2836	0	0	10.6184	48.41635	2.16811	0	8.33594	23.64423	23.3645	2.33077	0	18.41588	3.53266	10.17457	0	35.2979	3.57616	4.70433	69.3214	27.0955	19.70101	9.40949	139.3136	7.047600310672	0	3.53983	23.00907	9	18	2.17316	1.26399	29.46129	37.404	12.8672	124.76	0	39.2762	8	40.7862	1.15229	16.99692	4.67935	16.96625	0	84.18772	10.5766	21.0131	21.80964	17.5999	5.0308	80.9773	10.63497	11.9406	12.64586	5.63818	34.34283	1.174998252	0	0.888088	21.1867	198.61132	4.56734	29.485	25.08257	4.56432	2.48284	7.42894	85.1015	23.4937	2.3486	2.35499	2.35215	39.6762	68.50782	0	38.44884	1	3.49783	38.24878	45.7857	1.63543	112.91	57.96056	0	0	24.4248	64	2.12153	16.5016	1.68783	66.8543	33.569536	5.87125	13.96677	12.9412	1.17185	2.24031	0	0	1	20.6658	1.17956	4.64585	66.62143	70.8127	0	18.07019	0	7	4.24128	11.86713	0	0	1	180.1192	1.09709	42.73539	1.18465	34.24744	0	16.81496	1.17896	0	3.98618	0	18.3813	0	1.20767	36.95212	0	45.5931	0	4.87432	25.63852	23.4771	0	19.5888	3.56615	2.03372	57.682	65.3909	16.57595	25	0	60.426	36.0402	25.99999	0	0	31.4463	70.6213	8.27267	7.56172	145.46371	2.22612	64.4696	7.31686	2.02574	10.00934	0	10.69044	2.35369	23.5709	53.7508	1.05361	0	20.53559	0	1	31.52326	22.146	1	4.00271	4.961407	6.15208	0	34.4175	10.7672	0	0	0	4.33602	0	0	2.34738	2	0	0	0	5.60134	37.65499	9.37814	16	4.16142	3.01381	16.2388	24.8245	0	0	29.3648	9.35039	176.008912	1.168	59.8499	43.326	0	13.82219	12.62818	32.67345	23.00005	29.1106	1.34528	1.17525	6.73226	16.84543	84.94827	38.5733	50	16.3141	16.26451	0	6.08831	18.9978	25.1168	64.1973	4.27644	45.793	3.80174	0	97	20.7097	69	88	38.49292	3.46808	10.35171	11.9079	38.9083	51.60243	68.3291	83	48.02222	2.33619	8.31092	2	0	17.6249	8.16783	2.3868	2.01288	3.89068	2.03153	0	1.16094	5.7738	1.93638	7.02222	2.999998	1.24891	145.422	12.0691	0	1.20036	201.9619	90.5027	2.72811	2.02438	12.0000383	31	0	17.852094	41.8286	3.7418	0	5.85481	19.12768	4.96929	0	0	5.02903	17.385	29	429.079	6.23656	0	1.52601	7	5.77369	0	0	0	14.8919	12.8654	0	0	20.51889	0	0	6.833039	83.12621	0	41.7637	60.7008	0	3	2.73178	5.85663	0	1.11562	8.10979	35.9762	10.47	0	0	2.33198	0	0	1	0	24.17158	1	2.17921	4	141.256080598	0	1	43.15339	0	34.4963	10.2347	33.0302	0	0	103.3166	3.62192	0	22.972	33.01412	15.086	0	0	74	27.72482	35.1808	0	6.99999	0	4.64595	1.32913	1.24836	1.16324	0	0	1	0	21.00001	6.31734	25.0915	17.1629	7.40284	0	0	21	0	23	35.0988	5.681771	2.3258	51.81374	7.04657	2.34564	0	0	0	9.3366257	0	9	0	140.851	0	37.3416	0	0	0	0	0	0	0	0	0	0	0	0	0	0	0	0	0	0	0	0	0	0	0	0	36	1	0	0	0	1	0	0	0	0	0	0	0	0	0	0	0	0	0	2	0	0	0	0	0	0	1	0	11	0	0	0	0	0	0	0	1	3	0	1	0	0	1.17795	14	0	0	0	0	1	0	0	2	13	0	0	0	0	0	66	0	0	0	4	2	0	0	0	4	0	0	0	0	46.04966	1.16697	15.64238	11.8905	0	13	13.97587	0	0	7.07707	24.635	0	10.80056	2.98275	15.18375	1.63858	0	14.69372	41.389	5.26432	2	185.20639	87.8946	11.1737	42.6575	39.5867	6.00845	0	0	1	0	44.5185	59.69296	6.64516	21.07719	17.882	32.9887	394	3.50688	342.5707	1	5.08677	1.2366	0	93.0112	60.1316	16.84444	12.9278	0	0	2.38234	2.36377	42.0859	2.04786	30.5512	56.8347	123.99964	91.0117	2.65442	1	14	100.439	1.23761	83.2418	138.67602	0	130	0	0	54.1992	31.92515	0	22.8515	0	1	0	24	3	44.3781	8	28	0	0	43.5671	0	37.1724	16.76182	0	1.49889	0	518.779	19.38569	0	1	0	0	17.34374	0	0	15.1415	1	0	8.86075	26.9152	0	8.18956	0	8.35059	38.9643	2.34776	0	26.8476	4.81076	5.35706	0	11.4895	2.3463	26.9359	0	0	7.74678	2	0	9.36961	0	0	0	9.38028	3.5576	0	5.90857	18.40396	7.03842	0	0	6.95014	0	0	8	2.14933	0	0	1.18149	3.96053	0	12.9916	41	0	0	2	48.8725	0	10.6352	0	8.27979	0	3.54539	0	4.601969	0	17.6881	0	1.17423	0	0	0	0	0	0	11.3094	2.36412	0	0	1	0	0	2.3519	0	2.36113	0	6.8224500360574	0	0	0	0	0	0	0	0	2.42909	0	0	10.311265	0	0	0	0	1	0	56.5867	34.0575	2.59528	1	1.25259	0	20.13427	2.01399	0	0	0	9	62.03287	6.0282	0	147.49005	0	2.38305	13.28405	76.67852	0	0	1	37.22391	138.99252	3.28532	0	1	0	17.83835	64.7692	0	35	0	0	0	12.5881	0	0	33.6035	1	10	0	1.05295	0	0	0	8.18456	2.06492	107.281	0	0	0	2.7336	3.38449	7.23639	0	0	0	1.67718	88.57858	5.19566	0	47.4928	0	65.9697	0	5.34661	0	0	0	26.00385	31.11719	6	0	0	0	0	9	7.34434	0	0	0	4.98001	12.93565	1.45711	0	16	0
Spr	0	1	9	0	6	0	12	0	6	1	5	1	0	7	0	151	24	14.999999	0	100	0	0	0	13	0	0	7	53	17	0	0	10	66	0	5	0	1	5	3	0	18	7	0	0	57.00005	9	2	0	0	0	42.00004	80.00004	13	0	0	2	0	0	1	0	2	15	0	1	4	47	17	3	5.000002	0	6	59	9	0	7	0	0	49.999990076297	12	9	0	0	1	13.00002	3	0	1	0	4	13	0	9	0	15.0000000350206	0	0	47	0	1	3	7	0	4	16	0	0	1	0	1	1	3.09432	4	1	0	1	8	17	5	7	1	2	2	50	17	0	0	51	22	16	10	17	5	7.00001	31	2	0	11	0	19	2	11	6	0	79	76.01769	1	1	3	0	1	61	3	0	0	0	0	0	39	0	1	6	0	2	0	9.9999962	25	0	27	0	12	43	23.99998644	7	0	48.00004	5	0	5	8	2	0	26	39	52.00001	0	1	11	1	8	1	6	16.51632	2	1	16	1	0	1	36	0	0	10	19	1	4	0	40	0	3.999997	0	4	5	8	10	56	0	0	0	1.08475	0	0	22.99996	91	0	0	3.000003	4	0	0	18	38	5	0	10	2	15.99997	2	12	8	0	78	0	0	27	3	57	9	57	1	7	1	1	0	1	27.99997	0	4	5	9	1	18.000008	15.99998	4	4.999997	0	86	0	16	1.03691	0	45	11	0	30	0	0	0	0	50	3.0000000116576	67	12	1	0	58	1	30	10	0	0	0	4	3	32	11	0	0	7	2	0	42	0	0	0	45.99999	0	0	0	21.99999	0	0	0	5	1	0	0	0	1	0	0	0	1	0	0	0	0	51.00000356377	0	1	0	0	0	0	70.99997	19	0	0	0	1	0	0	0	5.000004	11	0	0	1	0	1	0	0	42	51	1	4	0	19.00001	0	0	13	0	19.00002	0	1	0	4.999998	0	0	0	0	0	0	0	2	0	2	1	0	0	23	0	1	25	26.92850211636	0	1	16	0	0	0	19.93025	0	0	0	0	14	0	0	18	74.99997	0	1	2	2	1	1	22	0	15	0	0	0	0	0	0	1	0	0	0	0	36	0	0	0	15	0	0	1	0	0	37.99997	0	0	0	0	0	77	1	25	17	0	3	0	0	123.9997	3	0	0	35	0	1.02075	0	0	0	1	11	1	30.00002	0	9	0	0	0	0	0	0	0	0	96	0	0	57.99997	0	0	181	1	0	0	12	0	1	0	0	1	1	20.9999740657	3	0	4	0	1	25	0	4.000004	2	2	0	0	0	0	0	2	13.99995	0	0	0	0	0	0	4	31.00004	1	0	0	8	21	0	0	4	0	1.01453	0	15	0	0	0	1	42.99995	0	0	59	0	2	0	0	2	0	0	1	48	18	1	39	0	0	0	2	5	0	0	4	8	0	0	0	0	0	3	3	21	1	27	3	0	0	0	26	0	0	0	0	0	0	0	0	6	0	0	0	0	0	0	0	0	0	0	0	0	0	0	0	0	0	0	0	0	0	0	0	0	1	0	0	0	0	0	0	0	0	0	0	0	0	0	0	0	0	0	0	0	0	0	0	0	0	0	0	0	0	0	0	0	0	0	0	0	0	0	0	1	0	0	0	0	0	0	0	0	1	0	0	0	0	0	0	0	0	0	0	0	0	0	0	0	0	0	0	0	0	3	0	0	0	2	0	0	0	0	0	0	3	4	0	2	0	0	1	0	0	0	0	0	1	0	0	1	4	0	0	60	1	2	0	4.09103	0	0	1.04157	0	0	0	0	0	0	0	0	15	1	0	0	0	0	12	10	4	0	0	0	7	0	3	0	0	0	0	0	0	0	3.51134	0	0	0	0	5	0	0	1	0	0	3	0	0	0	3	0	2	0	0	5	170.0003	0	3	0	0	0	29	10	0	0	0	1	0	0	0	0	1	3	0	0	19	0	0	0	0	0	0	0	1	2	0	2	0	0	0	0	0	0	0	0	1	0	0	0	12	0	12	13.999955	0	8	1	0	14	16	0	0	0	0	0	0	0	3	0	0	0	0	0	0	0	3	0	0	0	0	0	0	2	0	0	0	0	3	0	0	2	4	0	0	0	0	0	0	19.99999	0	0	0	0	0	0	0	0	0	0	7	0	0	0	0	0	0	0	124	1	0	0	0	0	0	0	0	0	2	14	14	0	0	0	16.0279015	2.061491	25	0	0	0	9	75	9	0	0	1	0	2	1	0	0	0	0	16	0	0	46	0	3	0	0	0	0	0	16	0	0	0	0	0	0	59	4	0	1	0	0	0	0	0	39.000010412446	0	35	0	0	0	0	0	3	1	0	0	1	0	11.0000144687	0	0	0	0	0	0	0	0	1	0	0
Spr-ps1	2	1.00734	0	1.66743	3.87104	0	1	1	5.2269	0	0	1	0	0	1	1	2	1	1.343	5	0	6.72071	0	0	1	0	9	7.82533	1	0	0	3.22384	10.8599	1.29367	0	5.00564	1	1.32724	0	0	3	0	2	5.044	0	0	0	0	0	1	5.90036	0	0	4.7866	0	1	0	7.47784	0	0	1	0	0	0	2	2	3	2.81421	0	0	1	7	1	2.02495	3	0	0	1	0	1	0	0	1	2	1.11028	0	0	0	3	1	0	0	0	2	10.6564	0	1.78148	0	1.30033	8	0	0	0	0	1	0	3.03113	0	5	0	1	2	1.00578	1	0	2	3.00252	0	0	1	0	1	2.21711	0	1	8.5391	2	2.5754	4.09433	0	0	0	1.01953	1	0	0	0	0	3	0	19	0	0	0	8	0	0	2	0	2.07037	7	1	0	2.08872	0	0	0	1	0	0	4	0	0	0	1	1	0	7	0	2	1.28274	0	1	0	0	0	5	0	0	1	0	0	0	0	0	1	1	0	1	1.01052	0.422047	4	0	0	0	2	0	0	2	0	1.01982	1	3	2	1	0	0	2.02968	0	2	4	0	1	0	2	0	1.07144	0	2.01784	4.13643	0	0	3	0	0	1.0029	0	0	4.03271	1	4.77411	0	1	7	17.9342	0	1	0	12	0	0	0	1	2	0	4	3	0	0	8.08271	1	1	0	0	6	1	0	0	1	0	0	0	0	1	0	0	0	2	3.05452	6	2	2	0	0	0	0	0	2	3	0	10	2.03176	0	0	1	0	0	1	1	0	0	0	3	0	2	1	0	0	4	0	0	1	9	0	0	0	0	0	0	1	2	0	2.16499	0	0	16	0	12	2.10597	3.21965	18	0	2.55705	0	0	0	2	1.13894	2.13119	0	8	4.30766	11.4463	0	0	0	0	0	1.01544	0	0	0	5	1	0	1.10831	1.29887	1.06662	0	5.42208	0	0	0	4	5	1.00229	0	0	2.58978	1	3	1.4149	1	8	3	2.19246	1.26767	0	0	0	0	0	0	0	3	0	0	0	0	0	0	1.09969	1.05658	2.07146	12	2	1	7	1.59473	0	0	0	0	0	0	0	2.55731	6	2	4	0	7	0	6.27081	0	0	0	9	6.23353	0	0	0	0	0	8.97597	2	0	7.55985	3	15	2	5.94109	7.02863	0	0	1	1	2	2.00812	7	2	0	7.00606	0	4.77489	0	1.08014	0	0	10.8573	0	15.0836	0	0	1.28601	6.13804	0	0	0	0	0	0	2	0	0	0	0	1	9	0	2	0	0	0	0	0	3	0	0	1	6.56487	0	0	1	8	0	0	0	1	0	0	0	0	0	1	1	0	0	0	0	0	0	0	3.623	0	0	2	0	1	2.22041	0	3	0	0	0	0	2	2	0	0	0	1	1.53626	0	2	0	0	0	2.20121	0	2	1	2	0	0	1	0	2	3	1	0	0	0	0	0	3.83523	0	0	0	0	0	0	0	0	3.04461	0	0	0	0	0	3	1	3.80521	0	3	0	0	0	1	0	0	0	1	0	0	0	0	0	9	0	4.09087	0	2	0	0	0	0	0	0	0	0	0	0	0	0	0	2	0	0	0	0	0	0	0	0	1	0	0	0	0	0	0	0	0	0	0	0	0	0	1	0	0	0	0	0	0	0	0	0	0	0	0	0	0	0	0	0	0	0	2	0	0	0	0	0	0	0	0	0	0	0	0	0	0	0	0	0	0	0	0	0	0	0	0	0	0	0	0	0	0	0	0	0	0	0	0	0	0	0	0	2	0	17.9708	1	1	0	1	0	0	0	0	1	1	0	0	5	0	1.03418	1.32236	0	8	1	0	1	0	9	0	0	2	0	2	0	1.00295	2	1.26663	1	11	4	0	0	0	11	0	4	0	10	0	0	4	5	4	2	0	1.93993	0	1.15932	2	0	0	2	1	3	0	0	0	0	0	0	39.2035	0	0	0	3	0	0	0	0	6	3.02639	0	0	0	4.06283	1	0	7	0	0	1	0	1	0	0	0	1	2	0	0	0	9	0	0	0	0	6	1	0	3	1	0	0	0	0	0	1	0	2.1482	0	0	0	2.6748	0	2	1	0	3	0	1	0	0	0	0	0	0	0	0	0	1	0	2.34718	1	0	0	0	5	0	0	0	1	1.30858	2	3.89494	0	0	0	0	0	1	0	0	0	0	0	0.504618	0	0	0	0	0	1	0	0	0	1	0	1	0	0	0	0	1	0	0	1	0	0	4	0	0	0	0	1.07885	0	0	0	0	0	0	0	13	0	0	0	0	0	14	0	0	0	0	0	0	1	0	0	0	3.33843	2.27695	0	0	0	2	0	0	0	0	0	0	0	0	0	0	0	0	7	0	0	2.01349	0	0	0	0	0	0	0	11.9368	4.01775	0	0	0	0	0	6	0	0	0	0	3	1.16469	0	0	0	0	2	6	0	0	0	0	4	8.02062	0	0	0	0	0	0	0	0	0	0	0	0	0	0	0	0
Spred1	6	48	17	0	0	0	65	118	167	11	152	0	35	7	9	52	0	1	3	0	0	0	0	1	3	0	254	5	130	5	138	0	0	0	4	14	0	6	59	29	0	0	0	20	140	0	22	4	0	0	83	0	0	0	0	0	0	1	107	0	101	0	0	27	108	95	1	0	0	1	1	1	6	0	35	527	3	24	0	7	0	0	4	3	33	0	0	0	0	22	0	0	0	0	46	0	0	1	40	0	29	0	2	0	19	13	29.99996	0	124	35	0	53	0	3	0	54	2	13	15	6	0	17	95	0	38	87	28	28	16	0	45	48	57	28	41	16	0	48	276	7	0	91	90	4	0	155	731	150	0	273	1	22	122	52	18	0	37	66	15	40	12	0	90	34	37	0	0	0	5	0	4	306	0	57	95	0	8	268	0	0	18	67	0	2	0	0	0	3	13	28	0	0	0	48	43	31	12	51	58	25	14	29	18	9	138	14	270	137	11	0	78	145	125	45	2	1	96	43	36	7	39	2	0	0	84	23	0	0	36	109	1	46	16	121	0	11	1	35	0	1	0	14	60	87	77	0	6	26	32	128	0	3	65	45	0	23	5	3	10	119	2.000001	0	0	0	0	198	0	4	41	1	0	6	0	16	6	0	0	0	0	4	167	96	28	1.999999	0	1	0	4	115	0	0	0	22	46	0	15	74	8	0	0	0	0	0	342	0	14	3	5	0	4	8	0	51	4	136	0	0	6	8	9	62	0	245	0	0	22	2	2	53	53	66	6	2.000004	0	9	0	12	2	0	0	18	74	11	119	21	1	0	0	1	15	640	9	4	89	44	87	21	9	291	14	5	0	0	62	114.9998	34	121	0	40	42	9	13	0	0	134	1	0	5	0	0	0	4	93	50	91	130	0	117	160	0	4	1	1	18	170	20.99998	29	0	1	49	20	16	185	0	7	104	301	2	51	26	13	197	40	0	83	15	103	0	0	0	19	25	0	0	53	153	76	72	172	2	1	26	78	4	23	0	15	22	1	0	21	2	0	110	0	212	51	1	0	1	62	64	5	4	108	0	12	23	0	1	41	9	6	0	1	0	20	78	4	495	100	12	0	0	1	0	0	0	72	1	2	0	0	5	48	7	0	0	1	1	19	12	0	2	29	29	0	0	7	0	8	18	6	11	0	20	0	0	0	81	40	24	14	0	109	9	0	0	4	0	17	7	7	0	0	8	27	12	22.99999	109	7	0	0	0	8.999995	36	0	0	33	33	5	81	61	2	0	0	1	3	2	46	0	134	1	0	1	2	0	18	6	41	58	0	127	7	0	0	50	2	0	0	242	0	4	0	0	0	0	2	0	0	0	0	0	0	0	0	7	0	0	0	0	0	0	0	0	0	0	0	0	0	0	0	0	0	0	0	0	0	0	0	0	0	0	0	0	0	0	0	0	0	0	0	0	0	0	0	0	116.9999	0	0	2	0	0	0	0	0	0	0	0	4	0	0	21	0	0	0	0	0	0	0	0	0	0	14	0	0	1	1	0	0	0	0	0	0	0	0	0	0	0	116.99953	5	23	110	9	12	30.000015	3	0	0	8	75	183	86	73	398	197	93	228	231	59	33	12	0	23.00003	2	75	36	0	52	95	329	149	1	55	48	102	33	76	16	417	261	166	200	102	30	134	11	0	5	4	0	813	9	147	28	31	68	45	15	0	84	0	28	152	20	77	16	66	111	146	1	192	221	15	6	62	274	0	194	18	173	0	0	18	49	11	140	9	0	80	1	14	0	0	8	14	0	27	0	57	0	5	14	1	1	0	8	30	46	0	9	23	0	0	9	42	0	68	0	4	20	0	1	35	5	0	36	86	0	3	1	18	3	4	39	4	1	25	24.00001	4	8	81	41	32	1	0	0	0	3	69	6	1	0	9	0	42	1	51	0	7	0	0	18	44	0	0	0	0	88	7	0	0	30	25	0	1	0	70	0	8	1	0	0	10	0	46	5	8	25	0	1	132.00037	0	0	1	0	1	0	29	58	0	5	29	96	23	18	0	1	0	21	74	17	558	1	1	506	179	463	0	0	0	329	129	0	1	2	0	912	95	0	0	0	0	0	52	0	0	232	3	3	0	0	0	4	0	28	54	267	0	1	2	1	211	250	0	0	0	0	427	7	0	409	2	47	501	126	0	2	0	201	2	13	0	2	2	85	3.999996	35	0	0	0	45	471	102	1	1	2
Spred2	8	9	7	0	4	0	1	1	4	2	27	0	0	1	35	1	4	0	10	184.0003	17	0	0	4	1	0	13	0	49	0	51	22.99995	42	3	10	47	0	1	0	19	15	6	1	36	52.00002	2	1	1	0	12.00001	0	10	4	8	15	11	0	0	2	0	0	1	10	11.000037	2	12	23	1	1	10	8	0	0	0	0	3	1	1	1	0	0	0	7	1	2	0	0	0	15	2	0	13	0	2	11	10	0	0	0	65.00004	2.999997	0	113.99988	23	7	12	17.00000492	0	1	10	3	7	27	0	6	5	7	18	14.99996	0	0	2	34	8	3	27	2	4	0	0	0	7	0	46	4	1	18	5	0	1	2	3	0	21	0	0	25	12.99998	4	3	12	0	1	2	1	0	19	0	9	5	0	0	0	8	0	2.999997	0	2	16	1	0	1	1	0	4	19	0	0	3	4	0	0	1	0	0	0	0	7	62	36	2	4	3	19	4	12	0	0	8	10	0	1	8	5	2	8	22.99997	24	6	46	25.99999	0	1	4	0	1	13	6	12	3	15	1	9	12	0	4	18	0	16	2	16	4	7	40	7	0	0	37.9999	0	0	5	28	1	10	5	19	1	19	22.000000807134	0	0	1	9	2	2	1	1	11	3	2	16	19	4	1	3	1	0	23.99998	16	10	0	0	34	14	1	0	0	2	1	1	36	0	1	34	22	0	24.99999	5	10	0	7.000003	0	11	4	1	0	2	0	14	0	46	0	0	42	5	1	1	10	3	45	1	0	4	1	17	0	1	0	14	0	6	0	35	0	9	1	32.99997	1	0	2	17	0	4	0	41	0	24	0	11	0	0	3	36.00003	30	0	3	0	0	0	2	0	0	0	3	0	11	36	0	17	0	0	4	0	2	13	8	107	10	1	19	0	0	0	0	18.00002	0	0	4	0	0	0	1	18	10	8	0	1	16	2	0	1	30.00001	5	23	4	0	17	0	1	0	6	3	6	0	0	8	10	1	1	322	3	1	0	1	0	7	17	5	8	0	42	0	5	0	1	57	0	30	6	0	31	28	0	0	10	0	11	0	1	0	0	0	0	7	1	53	11	0	0	34	27	3.73341	8	0	81	0	1	8	2	0	2	1	72	0	0	4	2	18	2	37	68	8	8	0	0	0	0	2	0	0	0	0	0	0	0	1	0	0	4	0	0	37	0	13	0	13.99998	7	13	2	0	2	22.00002	0	0	0	2	0	0	0	24	30	0	16	0	8	0	0	0	15	0	2	0	0	0	0	5	5	1	8	1	0	0	0	0	1	0	0	1	0	2	10	0	0	0	6	0	1	6	0	5	0	4	1	0	0	0	0	0	3	0	20	0	5	0	0	0	4	0	2	0	34.99998	0	0	3	1	10	0	0	1	0	0	0	0	8	5	0	0	0	0	0	1	6	10	0	0	0	0	0	0	0	0	0	5	58	0	29	0	0	0	0	0	0	2	0	0	0	0	0	0	0	0	0	17	23	86	0	0	4	0	36	0	0	0	0	0	3	0	3	0	1	0	0	0	0	0	0	17	0	3	0	10	2	0	19.99999	1	0	0	5	0	0	0	0	1	0	2.9999961	0	0	10	0	11	14	0	40.00004	0	0	1	0	0	0	1	24	1	5	12	0	45	36	17	0	0	2	1	1	0	12	5	8	0	41	9	30.00002	63.00004	10	76.9999	0	0	0	2	171	3	38	28	11	21	14	4	0	129	58	8	0	3	0	0	14	6	3	8	0	2	7	42	36	1	15.99999	4	97	1	19.00004	2	0	16	10	29	0	0	14	11	1	0	0	0	0	1	0	0	1	3.000004	18	11	0	12	0	0	0	7	4	0	2	3	0	0	1	1	0	0	10	3.999997	0	0	0	1	3	0	0	0	1	0	1	4	6	0	0	1	0	7	3	0	0	3	0	2	0	4	5	0	1	0	1	3	0	4	2	0	4	1	0	0	3	5	1	0	0	0	0	3	0	6	0	1	0	1	0	0	0	0	0	0	0	0	0	0	1	0	0	11	0	6	0	1	1	0	0	0	0	5	1	0	0	0	0	3	0	4	0	0	0	0	3	0	0	2	5	1	13	0	0	0	3	2	10	9	21.99997	3	0	9	24	57	0	0	0	55.99998	3	0	0	0	0	21	3	0	0	0	0	0	0	0	2	16	0	1	0	0	0	0	0	0	7	14	0	0	0	0	31	20	0	0	0	3	0	1	0	13	0	1	0	29	0	0	0	2	0	0	0	0	0	4	0	0	0	0	0	8	2	0	0	0	0
Spred3	1	151	0	0	0	0	0	0	62	0	0	0	1	0	125	0	0	1	0	0	1	0	0	0	0	0	0	0	0	0	0	55.9739	2	0	0	1	0	0	0	0	0	108	0	142	0	18	0	0	0	0	0	0	0	0	0	0	18	0	179	0	0	1	25.00003	0	64	0	0	1	0	0	0	0	0	0	0	99	20.00002	0	0	0	0	0	0	42	0	0	0	0	0	1	0	0	0	0	0	0	0	0	16	0	0	0	0	0	0	0	15.99997	0	0	0	34	0	0	0	0	39	56	0	0	0	87	13	1	8	0	0	0	0	0	22	0	8	1	0	0	0	0	0	42.6343	28	0	0	2	0	1.61683	0	354.0002	16	0	14	1	0	0	0	76	1	1	0	0	0	0	0	3	8	0	5	0	0	0	25	2	20	0	0	0	0	0	0	0	0	1	0	0	0	0	0	0	1	0	0	0	0	0	0	8	0	0	1	0	12	0	0	0	0	0	3	0	4	0	2	0	0	0	0	0	0	7	0	11	0	0	25.00003	0	0	0	1	0	0	1	90.00002	2	0	17	0	1	0	0	0	0	55.00005	56	0	0	0	215.723	0	0	52	0	0	0	0	9	3	0	1	18	34.99999	17	0	46	99	10	21	0	12	0	0	29	55	0	0	60	0	0	0	17	0	0	0	0	126	0	0	0	31	11	0	0	1	0	1	0	4	0	0	0	0	0	0	3	7	157	0	0	0	0	0	0	0	65	0	0	0	0	129	1	93.00001	0	0	8	0	0	0	0	0	0	0	93	0	103	0	7	0	0	0	2	0	0	0	10	2	0	2	0	1	0	0	3	61	36	0	0	0	5	0	50	0	0	1	6	52	2	4	13	8	8	1	0	3	51	1	0	0	0	0	0	1	0	0	0	1	0	0	0	48	0	0	0	0	24	1	0	95	14	1	49.00004	0	35	8	1	0	0	0	0	33	0	0	2	6	0	1	0	0	1	0	0	0	167	1	0	0	0	21	1	59	0	11	0	0	100	1	0	0	0	49	101	1	1	0	0	0	200	21	1	0	56.99998	1.15189	0	90	0	0	1	0	0	0	0	0	1	6	36	2	0	2	114	0	3	0	0	0	20	0	98.00003	0	1	1	0	0	0	59	0	0	0	0	2	61	0	0	0	1	0	0	0	1	0	0	0	0	0	0	0	0	0	20	0	12	104	0	0	0	198.00048	38	18.00005	1	21	2	0	0	0	0	42	4	0	0	0	0	0	0	0	20	1	0	0	0	2	0	0	91	0	0	0	2	0	0	0	0	3	12	0	1	0	0	0	0	0	3	0	0	33	4	4	0	6	0	0	0	0	0	0	0	0	0	31	0	0	0	0	31	0	0	0	0	0	0	0	0	0	0	0	0	0	0	0	0	0	0	0	0	0	0	0	0	2	0	0	0	0	0	0	0	0	0	3	0	0	0	0	0	0	0	0	0	57	1	9	0	0	0	0	0	0	0	0	0	0	0	0	0	0	6	0	0	0	0	0	0	0	0	0	0	0	0	0	2	0	0	0	0	0	0	0	0	0	0	60	0	0	0	0	0	0	0	0	0	0	40	3	1	122	23	7	102	104.99999	21.99998	0	6	139	0	0	0	0	36	13	0	15	0	0	0	1	0	18	41.00004	40	41	0	60	4	45	0	1	0	0	0	0	2	45	0	0	283.9999	0	250	2	1	69	0	58	0	2	32	0	0	25	3	0	0	6	0	217	158.9996	3	6	0	23.00005	0	0	108	0	0	0	0	4	0	94	1	14	0	1	2	167	0	0	0	0	0	0	0	0	0	4	7	0	0	0	9	7	0	0	7	21.00001	0	36.00001	0	1	0	3	0	4	8	0	4	0	0	0	18.99999	0	0	3	0	0	0	5	0	0	0	0	31.99998	0	1	7	0	0	16	14	0	0	0	0	0	0	3	21	0	0	0	0	0	6	1	0	0	0	3	82	47	0	0	0	1	0	0	0	0	16	10	0	0	0	0	0	3	1	13	0	0	0	0	0	0	2	0	0	9	0	0	0	0	0	2	7	0	0	1	0	1	0	0	2	0	0	3	18	0	89	0	0	209.0003	260.00047	46.00002	0	0	0	454.0001	210	0	0	1	0	0	0	0	0	0	0	0	252	0	0	0	0	0	1	149.00022	0	0	0	0	0	76	0	0	0	0	2	0	0	0	0	0	197	99.00001	0	846.00001	0	25	0	119.4783	0	0	0	0	0	1	0	1	0	1	0	0	0	0	0	0	0	0	0	2	0
Sprn	0	0	0	0	0	0	0	0	0	0	0	0	0	0	0	0	0	0	0	0	0	0	0	0	0	0	0	0	0	0	0	0	0	0	0	0	0	0	0	0	0	0	0	0	0	0	0	0	0	0	0	0	0	0	0	0	0	0	0	0	0	0	0	0	0	0	0	0	0	0	0	0	0	0	0	0	0	0	0	0	0	0	0	0	0	0	0	0	0	0	0	0	0	0	0	1	0	0	0	0	0	0	0	0	0	0	0	0	0	0	0	0	0	0	0	0	0	0	0	0	0	0	0	0	0	0	0	0	0	0	0	0	0	0	0	0	0	0	0	0	0	0	0	0	0	0	0	0	0	0	0	0	0	0	0	0	0	0	0	0	0	0	0	0	0	0	0	0	0	0	0	0	0	0	0	0	0	0	0	0	0	0	0	0	0	0	0	0	0	0	0	0	0	0	0	0	0	0	0	0	0	0	0	0	0	0	0	0	0	0	0	0	0	7	0	0	0	0	0	0	0	0	0	0	0	0	0	0	0	0	0	0	0	0	0	0	0	0	0	0	0	0	0	0	0	0	0	0	0	0	0	0	0	0	0	0	0	0	0	0	0	2	0	0	0	0	0	0	0	0	0	0	0	0	0	0	0	0	0	0	0	0	0	0	0	0	0	0	0	0	0	0	0	0	0	0	7	0	0	0	0	0	0	0	0	0	0	0	0	0	0	0	0	0	0	0	0	0	0	0	0	0	0	0	0	0	0	0	0	0	0	0	0	0	0	0	0	0	0	0	0	0	0	0	0	0	0	0	0	0	0	0	0	0	0	0	0	0	0	0	0	0	0	0	0	0	0	0	0	0	0	0	0	0	0	0	0	0	0	0	0	0	0	0	0	0	0	0	0	0	0	0	0	0	0	0	0	0	0	0	0	0	0	0	0	0	0	1	0	0	0	0	0	0	0	0	0	0	0	0	0	0	0	0	0	0	0	0	0	0	0	0	0	0	0	0	0	0	0	0	0	0	0	0	0	0	0	0	0	0	0	0	0	0	0	0	0	0	0	0	0	0	0	0	0	0	0	0	0	0	0	0	0	0	0	0	0	0	0	0	0	0	0	0	0	0	0	0	0	0	0	0	0	0	0	0	0	0	0	0	0	0	0	0	0	0	0	0	0	0	0	0	0	0	0	0	0	0	0	0	0	0	0	0	0	0	0	0	0	0	0	0	0	0	0	0	0	0	0	0	0	0	0	0	0	0	0	0	0	0	0	0	0	0	0	0	0	0	0	0	0	0	0	0	0	0	0	0	0	0	0	0	0	0	0	0	0	0	0	0	0	0	0	0	0	0	0	0	0	0	0	0	0	0	0	0	0	0	0	0	0	0	0	0	0	0	0	0	0	0	0	0	0	0	0	0	0	0	0	0	0	0	0	0	0	0	0	0	0	0	0	0	0	0	0	0	0	0	0	0	0	0	0	0	0	0	0	0	0	0	0	0	0	0	0	0	0	0	0	0	0	0	0	0	0	0	0	0	0	0	0	0	0	0	0	0	0	0	0	0	0	0	0	0	0	0	0	0	0	0	0	0	0	0	0	0	0	0	0	0	0	0	0	0	0	0	0	0	0	0	0	0	0	0	0	0	0	0	0	0	0	0	0	0	0	0	0	0	0	0	0	0	0	0	0	0	0	0	0	0	0	0	0	0	0	0	0	0	0	0	0	0	0	0	0	0	0	0	0	0	0	0	0	0	0	0	0	0	0	0	0	0	0	0	0	0	0	0	0	0	0	0	0	0	0	0	0	0	0	0	0	0	0	3.000001	0	0	0	0	0	0	0	0	0	0	0	0	0	0	0	0	23	0	0	0	0	0	0	0	0	0	0	0	0	0	0	0	0	0	0	0	0	0	0	0	0	0	0	0	0	0	0	0	0	0	0	0	0	0	0	0	0	0	0	0	0	0	0	0	0	0	0	0	0	0	0	0	0	0	0	0	0	0	0	0	0	0	0	0	0	0	0	0	0	0	0	0	0	0	0	0	0	0	0	0	0	0	0	0	0	0	0	0	0	0	0	0	0	0	0	0	0	0	0	0	0	0	0	0	0	0	0	0	0	0	0	0	0	0	0	0	0	0	0	0	0	0	0	0	0	0	0	0	0	0	0	0	0	0	0	0	0	0	0	0	0	0	0
Sprr1a	0	0	0	0	0	0	0	0	0	0	0	0	0	0	0	0	0	0	0	0	0	0	0	0	0	0	0	0	0	0	0	0	0	0	0	0	0	0	0	0	0	0	0	0	0	0	0	0	0	0	0	0	0	0	0	0	0	0	0	0	0	0	0	0	0	0	0	0	0	0	0	0	0	0	0	0	0	0	0	0	0	0	0	0	0	0	0	0	0	0	0	0	0	0	0	0	0	0	0	0	0	0	0	0	0	0	0	0	0	0	0	0	0	0	0	0	0	0	0	0	0	0	0	0	0	0	0	0	0	0	0	0	0	0	0	0	0	0	0	0	0	0	0	0	0	0	0	0	0	0	0	0	0	0	0	0	0	0	0	0	0	0	0	0	0	0	0	0	0	0	0	0	0	0	0	0	0	0	0	0	0	0	0	0	0	0	0	0	0	0	0	0	0	0	0	0	0	0	0	0	0	0	0	0	0	0	0	0	0	0	0	0	0	0	0	0	0	0	0	0	0	0	0	0	0	0	0	0	0	0	0	0	0	0	0	0	0	0	0	0	0	1	0	0	0	0	0	0	0	0	0	0	0	0	0	0	0	0	0	0	0	0	0	0	0	0	0	0	0	0	0	0	0	0	0	0	0	0	0	0	0	0	0	0	0	0	0	0	0	0	0	0	0	0	0	0	0	0	0	0	0	0	0	0	0	0	0	0	0	0	0	0	0	0	0	0	0	0	0	0	0	0	0	0	0	0	0	0	0	0	27	0	0	0	0	0	0	0	0	0	0	0	0	0	0	0	0	0	0	0	0	0	0	0	0	0	0	0	0	0	0	0	0	0	0	0	0	0	0	0	0	0	0	0	0	0	0	0	0	0	0	0	0	0	0	0	0	0	0	0	0	0	0	0	0	0	0	0	0	0	0	0	0	0	0	0	0	0	0	0	0	0	0	0	0	0	0	0	0	0	0	0	0	0	0	0	0	0	0	0	0	0	0	0	0	0	0	0	0	0	0	0	0	0	0	0	0	0	0	0	0	0	0	0	0	0	0	0	0	0	0	0	0	0	0	0	0	0	0	0	0	0	0	0	0	0	0	0	0	0	0	0	0	0	0	0	0	0	0	0	0	0	0	0	0	0	0	0	0	0	0	0	0	0	0	0	0	0	0	0	0	0	0	0	0	0	0	0	0	0	0	0	0	0	0	0	0	0	0	0	0	0	0	0	0	0	0	0	0	0	0	0	0	115	0	0	0	0	0	1	0	0	0	0	0	0	0	0	0	0	0	0	0	0	0	0	0	0	0	0	0	0	0	0	0	0	0	0	0	0	0	0	0	0	0	0	0	0	0	0	0	0	0	0	0	0	0	0	0	0	0	0	0	0	0	0	0	0	0	0	0	0	0	0	0	0	0	0	0	0	0	0	0	0	0	0	0	0	0	0	0	0	0	0	0	0	0	0	0	0	0	0	0	0	0	0	1	0	0	0	0	0	0	0	0	0	0	0	0	0	0	0	0	0	0	0	0	0	0	0	0	0	45	0	0	0	0	0	0	0	0	0	0	0	0	0	0	0	0	0	0	0	0	0	0	0	0	0	0	0	0	0	0	0	0	0	0	0	0	0	0	0	0	0	0	0	0	0	0	0	0	0	0	0	0	0	0	0	0	0	0	0	0	0	0	0	0	0	0	0	0	0	0	0	0	0	0	0	0	0	0	0	0	0	0	0	0	0	0	0	0	0	0	0	0	3	0	0	0	0	0	0	0	0	0	0	0	0	0	0	0	0	0	0	0	0	0	0	0	0	0	0	0	0	0	0	0	0	0	0	0	0	0	0	15	0	0	0	0	0	0	0	0	0	0	0	0	0	0	0	0	0	0	0	0	0	0	0	0	0	0	0	0	0	0	0	0	0	0	0	0	0	0	0	0	0	0	0	0	0	0	0	0	0	0	0	0	0	0	0	0	0	0	0	0	0	0	0	0	0	0	0	0	0	0	0	0	0	0	0	0	0	0	0	0	28	0	0	0	0	0	0	0	0	0	0	0	0	0	0	0	0	0	0	0	0	0	0	0	216	0	0	0	0	0	0	0	0	0	0	0	0	0	0	0	0	0	0	0	0	0	0	0	0	0	0	0	0	0	0	0	0	0	0	0	0	0	0	0	0	0	0	0	0	0	0	0
Sprr1b	0	0	0	0	0	0	0	0	0	0	0	0	0	0	0	0	0	0	0	0	0	0	0	0	0	0	0	0	0	0	0	0	0	0	0	0	0	0	0	0	0	0	0	0	0	0	0	0	0	0	0	0	0	0	0	0	0	0	0	0	0	0	0	0	0	0	0	0	0	0	0	0	0	0	0	0	0	0	0	0	0	0	0	0	0	0	0	0	0	0	0	0	0	0	0	0	0	0	0	0	0	0	0	0	0	0	0	0	0	0	0	0	0	0	0	0	0	0	0	0	0	0	0	0	0	0	0	0	0	0	0	0	0	0	0	0	0	0	0	0	0	0	0	0	0	0	0	0	0	0	0	0	0	0	0	0	0	0	0	0	0	0	0	0	0	0	0	0	0	0	0	0	0	0	0	0	0	0	0	0	0	0	0	0	0	0	0	0	0	0	0	0	0	0	0	0	0	0	0	0	0	0	0	0	0	0	0	0	0	0	0	0	0	0	0	0	0	0	0	0	0	0	0	0	0	0	0	0	0	0	0	0	0	0	0	0	0	0	0	0	0	0	0	0	0	0	0	0	0	0	0	0	0	0	0	0	0	0	0	0	0	0	0	0	0	0	0	0	0	0	0	0	0	0	0	0	0	0	0	0	0	0	0	0	0	0	0	0	0	0	0	0	0	0	0	0	0	0	0	0	0	0	0	0	0	0	0	0	0	0	0	0	0	0	0	0	0	0	0	0	0	0	0	0	0	0	0	0	0	0	0	0	0	0	0	0	0	0	0	0	0	0	0	0	0	0	0	0	0	0	0	0	0	0	0	0	0	0	0	0	0	0	0	0	0	0	0	0	0	0	0	0	0	0	0	0	0	0	0	0	0	0	0	0	0	0	0	0	0	0	0	0	0	0	0	0	0	0	0	0	0	0	0	0	0	0	0	0	0	0	0	0	0	0	0	0	0	0	0	0	0	0	0	0	0	0	0	0	0	0	0	0	0	0	0	0	0	0	0	0	0	0	0	0	0	0	0	0	0	0	0	0	0	0	0	0	0	0	0	0	0	0	0	0	0	0	0	0	0	0	0	0	0	0	0	0	0	0	0	0	0	0	0	0	0	0	0	0	0	0	0	0	0	0	0	0	0	0	0	0	0	0	0	0	0	0	0	0	0	0	0	0	0	0	0	0	0	0	0	0	0	0	0	0	0	0	0	0	0	0	0	0	0	0	0	0	0	0	0	0	0	0	0	0	0	0	0	0	0	0	0	0	0	0	0	0	0	0	0	0	0	0	0	0	0	0	0	0	0	0	0	0	0	0	0	0	0	0	0	0	0	0	0	0	0	0	0	0	0	0	0	0	0	0	0	0	0	0	0	0	0	0	0	0	0	0	0	0	0	0	0	0	0	0	0	0	0	0	0	0	0	0	0	0	0	0	0	0	0	0	0	0	0	0	0	0	0	0	0	0	0	0	0	0	0	0	0	0	0	0	0	0	0	0	0	0	0	0	0	0	0	0	0	0	0	0	0	0	0	0	0	0	0	0	0	0	0	0	0	0	0	0	0	0	0	0	0	0	0	0	0	0	0	0	0	0	0	0	0	0	0	0	0	0	0	0	0	0	0	0	0	0	0	0	0	0	0	0	0	0	0	0	0	0	0	0	0	0	0	0	0	0	0	0	0	0	0	0	0	0	0	0	0	0	0	0	0	0	0	0	0	0	0	0	0	0	0	0	0	0	0	0	0	0	0	0	0	0	0	0	0	0	0	0	0	0	0	0	0	0	0	0	0	0	0	0	0	0	0	0	0	0	0	0	0	0	0	0	0	0	0	0	0	0	0	0	0	0	0	0	0	0	0	0	0	0	0	0	0	0	0	0	0	0	0	0	0	0	0	0	0	0	0	0	0	0	0	0	0	0	0	0	0	0	0	0	0	0	0	0	0	0	0	0	0	0	0	0	0	0	0	0	0	0	0	0	0	0	0	0	0	0	0	0	0	0	0	0	0	0	0	0	0	0	0	0	0	0	0	0	0	0	0	0	0	0	0	0	0	0	0	0	0	0	0	0	0	0	0	0	0	0	0	0	0	0	0	0	0	0	0	0	0	0	0	0	0	0	0	0	0	0	0	0	0	0	0	0	0	0	0	0	0	0	0	0	0	0	0	0	0	0	0	0	0	0	0
Sprr2a1	0	0	0	0	0	0	0	0	0	0	0	0	0	0	0	0	0	0	0	0	0	0	0	0	0	0	0	0	0	0	0	0	0	0	0	0	0	0	0	0	0	0	0	0	0	0	0	0	0	0	0	0	0	0	0	0	0	0	0	0	0	0	0	0	0	0	0	0	0	0	0	0	0	0	0	0	0	0	0	0	0	0	0	0	0	0	0	0	0	0	0	0	0	0	0	0	0	0	0	0	0	0	0	0	0	0	0	0	0	0	0	0	0	0	0	0	0	0	0	0	0	0	0	0	0	0	0	0	0	0	0	0	0	0	0	0	0	0	0	0	0	0	0	0	0	0	0	0	0	0	0	0	0	0	0	0	0	0	0	0	0	0	0	0	0	0	0	0	0	0	0	0	0	0	0	0	0	0	0	0	0	0	0	0	0	0	0	0	0	0	0	0	0	0	0	0	0	0	0	0	0	0	0	0	0	0	0	0	0	0	0	0	0	0	0	0	0	0	0	0	0	0	0	0	0	0	0	0	0	0	0	0	0	0	0	0	0	0	0	0	0	0	0	0	0	0	0	0	0	0	0	0	0	0	0	0	0	0	0	0	0	0	0	0	0	0	0	0	0	0	0	0	0	0	0	0	0	0	0	0	0	0	0	0	0	0	0	0	0	0	0	0	0	0	0	0	0	0	0	0	0	0	0	0	0	0	0	0	0	0	0	0	0	0	0	0	0	0	0	0	0	0	0	0	0	0	0	0	0	0	0	0	0	0	0	0	0	0	0	0	0	0	0	0	0	0	0	0	0	0	0	0	0	0	0	0	0	0	0	0	0	0	0	0	0	0	0	0	0	0	0	0	0	0	0	0	0	0	0	0	0	0	0	0	0	0	0	0	0	0	0	0	0	0	0	0	0	0	0	0	0	0	0	0	0	0	0	0	0	0	0	0	0	0	0	0	0	0	0	0	0	0	0	0	0	0	0	0	0	0	0	0	0	0	0	0	0	0	0	0	0	0	0	0	0	0	0	0	0	0	0	0	0	0	0	0	0	0	0	0	0	0	0	0	0	0	0	0	0	0	0	0	0	0	0	0	0	0	0	0	0	0	0	0	0	0	0	0	0	0	0	0	0	0	0	0	0	0	0	0	0	0	0	0	0	0	0	0	0	0	0	0	0	0	0	0	0	0	0	0	0	0	0	0	0	0	0	0	0	0	0	0	0	0	0	0	0	0	0	0	0	0	0	0	0	0	0	0	0	0	0	0	0	0	0	0	0	0	0	0	0	0	0	0	0	0	0	0	0	0	0	0	0	0	0	0	0	0	0	0	0	0	0	0	0	0	0	0	0	0	0	0	0	0	0	0	0	0	0	0	0	0	0	0	0	0	0	0	0	0	0	0	0	0	0	0	0	0	0	0	0	0	0	0	0	0	0	0	0	0	0	0	0	0	0	0	0	0	0	0	0	0	0	0	0	0	0	0	0	0	0	0	0	0	0	0	0	0	0	0	0	0	0	0	0	0	0	0	0	0	0	0	0	0	0	0	0	0	0	0	0	0	0	0	0	0	0	0	0	0	0	0	0	0	0	0	0	0	0	0	0	0	0	0	0	0	0	0	0	0	0	0	0	0	0	0	0	0	0	0	0	0	0	0	0	0	0	0	0	0	0	0	0	0	0	0	0	0	0	0	0	0	0	0	0	0	0	0	0	0	0	0	0	0	0	0	0	0	0	0	0	0	0	0	0	0	0	0	0	0	0	0	0	0	0	0	0	0	0	0	0	0	0	0	0	0	0	0	0	0	0	0	0	0	0	0	0	0	0	0	0	0	0	0	0	0	0	0	0	0	0	0	0	0	0	0	0	0	0	0	0	0	0	0	0	0	0	0	0	0	0	0	0	0	0	0	0	0	0	0	0	0	0	0	0	0	0	0	0	0	0	0	0	0	0	0	0	0	0	0	0	0	0	0	0	0	0	0	0	0	0	0	0	0	0	0	0	0	0	0	0	0	0	0	0	0	0	0	0	0	0	0	0	0	0	0	0	0	0	0	0	0	0	0	0	0	0	0	0	0	0	0	0	0	0	0	0	0	0	0	0	0	0	0	0	0	0	0	0	0	0	0	0	0	0	0	0	0	0	1.6235	0	0	0	0	0	0	0	0	0	0	0	0	0	0	0	0	0
Sprr2a2	4	0	0	0	0	0	0	0	0.999696	0	17.3668	0	0	0	0	0	0	0	0	0	0	0	0	0	0	0	0	0	0	0	0	0	0	24	0	0	0	0	0	0	0	0	0	3.40288	0	0	0	0	0	0	0	0	0	0	0	0	0	1.92894	0	0	0	0	0	0	0	0	8.708	0	0	0	0	0	0	10.6326	0	0	0.995584	0	0	0	0	0	0	18.9509	32.5343	0	0	0	0	1	0	0	0	0	0	0	0	0	0	0	0	0	0	0	0	0	0	0	0	0	0	0	0.999948	0	0	0	0	0	0	0	0	0	0	0	0	0	0	0	0	0	0	0	0	0	0	0	0	0	0	0	0	0	0	0	0	0	0	0	0	0	0	0	0	0.999432	0	0	0	0	0	0	0	0	0	0	0	0	0	0	0	0	0	0	0	0	0	0	0	0	0	0	0	0	0	0	0	0	0	0	0	0	0	0	0	0	0	0	0	0	0	0	0	0	0	0	0	0	0	1	0	0	0	0	0	0	0	0	0	0	0	8	0	0	0	0	0	0	0	0	0	0	0	0	0	0	0	0	0	0	0	0	0	7	0	0	0	0	0	0	0	0	0	0	0	0	0	0	0	0	0	0	0	0	0	0	0	0	0	0	0	0	0	0	0	0	0	0	0	0	0	0	0	0	0	3	0	0	0	0	0	0	0	0	0	0	0	0	0	0	0	0	0	0	0	0.96236	0	0	0	0	0	0	0	0	0	0	0	0	0	0	0	0	0	0	0	0	0	0	0	0	0	0	0	0	0	0	0	0	0	0	0	0	0	0	0	0	0	0	0	0	0	0	0	0	0	0	0	0	0	0	0	0	0	0	0	0	0	0	0	0	0	0	0	0	0	0	0	0	0	0	0	0	0	0	0	0	0	0	0	0	0	0	0	0	0	0	0	0	0	0	0	0	0.99979	0	0	0	0	0	0	4.9991	0	0	0	0	0	0	0	0	0	0	0	0	0	0	0	0	0	0	0	0	0	0	0	0	0	0	0	0	0	0	0	0	0	0	0.998999	0	0	0	0	0	0	1	0	0	0	0	0	0	0	0	0	0	0	0	0	0	0	0	0	0	0	0	0	0	0	0	0	0	0	0	0	0	0	0	0	0	0	0	0	0	0	0	0	0	0	0	0	0	0	0	0	0	0	0	0	0	0	0	0	0	0	0	0	0	0	0	0	0	0	0	0	0	0	0	12	0	0	0	0	0	0	0	0	0	0	0	0	0	0	0	0	0	0	0	0	0	0	0	0	0	0	0	0	0	0	0	0	0	0	0	0	0	0	0	0	0	0	0	0	18.851	0	0	0	0	0	0	0	0	0	0	0	0	0	0	0	0	0	0	0	0	0	0	0	0	0	0	0	0	0	0	0	0	0	0	0	0	0	0	0	0	0	0	0	0	0	0	0	0	0	0	0	0	0	0	0	0	0	0	0	0	0	0	0	0	0	0	0	0	0	0	0	0	0	0	0	0	0	0	0	0	0	0	0	0	0	0	0	0	0	0	0	0	0	0	0	0	0	0	0	0	0	0	0	0	0	0	0	0	0	0	0	0	0	0	0	0	0	0	0	0	0	0	0	0	0	0	0	0	0	0	0	0	0	0	0	0	0	0	0	0	0	0	0	0	0	0	0	0	0	0	0	0	0	0	0	0	0	0	0	0	0	0	0	0	0	0	0	0.999643	0	0	0	0	0	0	0	0	0	0	0	0	0	0	0	0	0	0	0	0	0	0	0	0	0	0	0	0	0	0	0	0	0	0	0	0	0	0	0	0	0	0	0	0	2.99896	0	0	0	0	0	0	0	1	0	0	0	0	0	0	0	0	0	0	0	0	0	0	0	0	0	0	0	0	0	0	0	0	0	0	0	0	0	0	0	0	0	0	0	0	0	0	0	0	0	0	0	0	0	0	0	1	0	0	0	0	0	0	0	0	0	0	0	0	0	1	0	0	0	0	0	0	0	0	0	0	0	0	0	0	0	0	0	0	0	0	0	0	0	0	0	0	0	0	0	0	0	0	0	0	0	0	0	0	0	0	0	0	0	0	0	0	0	0	0	0	0	0	0	0	0	0	0	0	0	0	0	0	0	0	0	0	0	0	0	0	0	0	0	0	0	0	0	0	0	0	0	0	0	0.999887	0	0	0	0	1.02363	0	0	0	0	0	0	0	0	0	0	0	0	0	0	0	0	0
Sprr2a3	1	0	0	0	0	0	0	0	0.000303996	0	27.6332	0	0	0	0	0	0	0	0	0	0	0	0	0	0	0	0	0	0	0	0	0	0	0	0	0	0	0	0	0	0	0	0	4.59712	0	0	0	0	0	0	0	0	0	0	0	0	0	0.071061	0	0	0	0	0	0	0	0	3.292	0	0	0	0	0	0	6.36744	0	0	0.00441556	0	0	0	0	0	0	6.04912	1.46573	0	0	0	0	0	0	0	0	0	0	0	0	0	0	0	0	0	0	0	0	0	0	0	0	0	0	0	5.23901e-05	0	0	0	0	0	0	0	0	0	0	0	0	0	0	0	0	0	0	0	0	0	0	0	0	0	0	0	0	0	0	0	0	0	0	0	0	0	0	0	0	0.000568424	0	0	0	0	0	0	0	0	0	0	0	0	0	0	0	0	0	0	0	0	0	0	0	0	0	0	0	0	0	0	0	0	0	0	0	0	0	0	0	0	0	0	0	0	0	0	0	0	0	0	0	0	0	0	0	0	0	0	0	0	0	0	0	0	0	0	0	0	0	0	0	0	0	0	0	0	0	1	0	0	0	0	0	0	0	0	0	2	0	0	0	0	0	0	0	0	0	0	0	0	0	0	0	0	0	0	0	0	0	0	0	0	0	0	0	0	0	0	0	0	0	0	0	0	0	0	0	0	0	1	0	0	0	0	0	0	0	0	0	0	0	0	0	0	0	0	0	0	0	0.0376398	0	0	0	0	0	0	0	0	0	0	0	0	0	0	0	0	0	0	0	0	0	0	0	0	0	0	0	0	0	0	0	0	0	0	0	0	0	0	0	0	0	0	0	0	0	0	0	0	0	0	0	0	0	0	0	0	0	0	0	0	0	0	0	0	0	0	0	0	0	0	0	0	0	0	0	0	0	0	0	0	0	0	0	0	0	0	0	0	0	0	0	0	0	0	0	0	0.000209956	0	0	0	0	0	0	0.000898	0	0	0	0	0	0	0	0	0	0	0	0	0	0	0	0	0	0	0	0	0	0	0	0	0	0	0	0	0	0	0	0	0	0	0.00100107	0	0	0	0	0	0	0	0	0	0	0	0	0	0	0	0	0	0	0	0	0	0	0	0	0	0	0	0	0	0	0	0	0	0	0	0	0	0	0	0	0	0	0	0	0	0	0	0	0	0	0	0	0	0	0	0	0	0	0	0	0	0	0	0	0	0	0	0	0	0	0	0	0	0	0	0	0	0	0	1	0	0	0	0	0	0	0	0	0	0	0	0	0	0	0	0	0	0	0	0	0	0	0	0	0	0	0	0	0	0	0	0	0	0	0	0	0	0	0	0	0	0	0	0	3.14902	0	0	0	0	0	0	0	0	0	0	0	0	0	0	0	0	0	0	0	0	0	0	0	0	0	0	0	0	0	0	0	0	0	0	0	0	0	0	0	0	0	0	0	0	0	0	0	0	0	0	0	0	0	0	0	0	0	0	0	0	0	0	0	0	0	0	0	0	0	0	0	0	0	0	0	0	0	0	0	0	0	0	0	0	0	0	0	0	0	0	0	0	0	0	0	0	0	0	0	0	0	0	0	0	0	0	0	0	0	0	0	0	0	0	0	0	0	0	0	0	0	0	0	0	0	0	0	0	0	0	0	0	0	0	0	0	0	0	0	0	0	0	0	0	0	0	0	0	0	0	0	0	0	0	0	0	0	0	0	0	0	0	0	0	0	0	0	0.000356907	0	0	0	0	0	0	0	0	0	0	0	0	0	0	0	0	0	0	0	0	0	0	0	0	0	0	0	0	0	0	0	0	0	0	0	0	0	0	0	0	0	0	0	0	0.00103835	0	0	0	0	0	0	0	0	0	0	0	0	0	0	0	0	0	0	0	0	0	0	0	0	0	0	0	0	0	0	0	0	0	0	0	0	0	0	0	0	0	0	0	0	0	0	0	0	0	0	0	0	0	0	0	0	0	0	0	0	0	0	0	0	0	0	0	0	0	0	0	0	0	0	0	0	0	0	0	0	0	0	0	0	0	0	0	0	0	0	0	0	0	0	0	0	0	0	0	0	0	0	0	0	0	0	0	0	0	0	0	0	0	0	0	0	0	0	0	0	0	0	0	0	0	0	0	0	0	0	0	0	0	0	0	0	0	0	0	0	0	0	0	0	0	0	0	0	0	0	0	0	0	0.00011291	0	0	0	0	2.69186	0	0	0	0	0	0	0	0	0	0	0	0	0	0	0	0	0
Sprr2b	0	0	0	0	0	0	0	0	0	0	0	0	0	0	0	0	0	0	0	0	0	0	0	0	0	0	0	0	0	0	0	0	0	0	0	0	0	0	0	1	0	0	0	0	0	0	0	0	0	0	0	0	0	0	0	0	0	0	0	0	0	0	0	0	0	0	0	0	0	0	0	0	0	0	0	0	0	0	0	0	0	0	0	0	1	0	0	0	0	0	0	0	0	0	0	0	0	0	0	0	0	0	0	0	0	0	0	0	0	0	0	0	0	0	0	0	0	0	0	0	0	0	0	0	0	0	0	0	0	0	0	0	0	0	0	0	0	0	0	0	0	0	0	0	0	0	0	0	0	0	0	0	0	0	0	0	0	0	0	0	0	0	0	0	0	0	0	0	0	0	0	0	0	0	0	0	0	0	0	0	0	0	0	0	0	0	0	0	0	0	0	0	0	0	0	0	0	0	0	0	0	0	0	0	0	0	0	0	0	0	0	0	0	0	0	0	0	0	0	0	0	0	0	0	0	0	0	0	0	0	0	0	0	0	0	0	0	0	0	0	0	0	0	0	0	0	0	0	0	0	0	0	0	0	0	0	0	0	0	0	0	0	0	0	0	0	0	0	0	0	0	0	0	0	0	0	0	0	0	0	0	0	0	0	0	0	0	0	0	0	0	0	0	0	0	0	0	0	0	0	0	0	0	0	0	0	0	0	0	0	0	0	0	0	0	0	0	0	0	0	0	0	0	0	0	0	0	0	0	0	0	0	0	0	0	0	0	0	0	0	0	0	0	0	0	0	0	0	0	0	0	0	0	0	0	0	0	0	0	0	0	0	0	0	0	0	0	0	0	0	0	0	0	0	0	0	0	0	0	0	0	0	0	0	0	0	0	0	0	0	0	0	0	0	0	0	0	0	0	0	0	0	0	0	0	0	0	0	0	0	0	0	0	0	0	0	0	0	0	0	0	0	0	0	0	0	0	0	0	0	0	0	0	0	0	0	0	0	0	0	0	0	0	0	0	0	0	0	0	0	0	0	0	0	0	0	0	0	0	0	0	0	0	0	0	0	0	0	0	0	0	0	0	0	0	0	0	0	0	0	0	0	0	0	0	0	0	0	0	0	0	0	0	0	0	0	0	0	0	0	0	0	0	0	0	0	0	0	0	0	0	0	0	0	0	0	0	0	0	0	0	0	0	0	0	0	0	0	0	0	0	0	0	0	0	0	0	0	0	0	0	0	0	0	0	0	0	0	0	0	0	0	0	0	0	0	0	0	0	0	0	0	0	0	0	0	0	0	0	0	0	0	0	0	0	0	0	0	0	0	0	0	0	0	0	0	0	0	0	0	0	0	0	0	0	0	0	0	0	0	0	0	0	0	0	0	0	0	0	0	0	0	0	0	0	0	0	0	0	0	0	0	0	0	0	0	0	0	0	0	0	0	0	0	0	0	0	0	0	0	0	0	0	0	0	0	0	0	0	0	0	0	0	0	0	0	0	0	0	0	0	0	0	0	0	0	0	0	0	0	0	0	0	0	0	0	0	0	0	0	0	0	0	0	0	0	0	0	0	0	0	0	0	0	0	0	0	0	0	0	0	0	0	0	0	0	0	0	0	0	0	0	0	0	0	0	0	0	0	0	0	0	0	0	0	0	0	0	0	0	0	0	0	0	0	0	0	0	0	0	0	0	0	0	0	0	0	0	0	0	0	0	0	0	0	0	0	0	0	0	0	0	0	0	0	0	0	0	0	0	0	0	0	0	0	0	0	0	0	0	0	0	0	0	0	0	0	0	0	0	0	0	0	0	0	0	0	0	0	0	0	0	0	0	0	0	0	0	0	0	0	0	0	0	0	0	0	0	0	0	0	0	0	0	0	0	0	0	0	0	0	0	0	0	0	0	0	0	0	0	0	0	0	0	0	0	0	0	0	0	0	0	0	0	0	0	0	0	0	0	0	0	0	0	0	0	0	0	0	0	0	0	0	0	0	0	0	0	0	0	0	0	0	0	0	0	0	0	0	0	0	0	0	0	0	0	0	0	0	0	0	0	0	0	0	0	0	0	0	0	0	0	0	0	0	0	0	0	0	0	0	0	0	0	0	0	0	0	0	0	0	0	0	0	0	0	0	0	0	0.661017	0	0	0	0	0	0	0	0	0	0	0	0	0	0	0	0	0
Sprr2c-ps	0	0	0	0	0	0	0	0	0	0	0	0	0	0	0	0	0	0	0	0	0	0	0	0	0	0	0	0	0	0	0	0	0	0	0	0	0	0	0	0	0	0	0	0	0	0	0	0	0	0	0	0	0	0	0	0	0	0	0	0	0	0	0	0	0	0	0	0	0	0	0	0	0	0	0	0	0	0	0	0	0	0	0	0	0	0	0	0	0	0	0	0	0	0	0	0	0	0	0	0	0	0	0	0	0	0	0	0	0	0	0	0	0	0	0	0	0	0	0	0	0	0	0	0	0	0	0	0	0	0	0	0	0	0	0	0	0	0	0	0	0	0	0	0	0	0	0	0	0	0	0	0	0	0	0	0	0	0	0	0	0	0	0	0	0	0	0	0	0	0	0	0	0	0	0	0	0	0	0	0	0	0	0	0	0	0	0	0	0	0	0	0	0	0	0	0	0	0	0	0	0	0	0	0	0	0	0	0	0	0	0	0	0	0	0	0	0	0	0	0	0	0	0	0	0	0	0	0	0	0	0	0	0	0	0	0	0	0	0	0	0	0	0	0	0	0	0	0	0	0	0	0	0	0	0	0	0	0	0	0	0	0	0	0	0	0	0	0	0	0	0	0	0	0	0	0	0	0	0	0	0	0	0	0	0	0	0	0	0	0	0	0	0	0	0	0	0	0	0	0	0	0	0	0	0	0	0	0	0	0	0	0	0	0	0	0	0	0	0	0	0	0	0	0	0	0	0	0	0	0	0	0	0	0	0	0	0	0	0	0	0	0	0	0	0	0	0	0	0	0	0	0	0	0	0	0	0	0	0	0	0	0	0	0	0	0	0	0	0	0	0	0	0	0	0	0	0	0	0	0	0	0	0	0	0	0	0	0	0	0	0	0	0	0	0	0	0	0	0	0	0	0	0	0	0	0	0	0	0	0	0	0	0	0	0	0	0	0	0	0	0	0	0	0	0	0	0	0	0	0	0	0	0	0	0	0	0	0	0	0	0	0	0	0	0	0	0	0	0	0	0	0	0	0	0	0	0	0	0	0	0	0	0	0	0	0	0	0	0	0	0	0	0	0	0	0	0	0	0	0	0	0	0	0	0	0	0	0	0	0	0	0	0	0	0	0	0	0	0	0	0	0	0	0	0	0	0	0	0	0	0	0	0	0	0	0	0	0	0	0	0	0	0	0	0	0	0	0	0	0	0	0	0	0	0	0	0	0	0	0	0	0	0	0	0	0	0	0	0	0	0	0	0	0	0	0	0	0	0	0	0	0	0	0	0	0	0	0	0	0	0	0	0	0	0	0	0	0	0	0	0	0	0	0	0	0	0	0	0	0	0	0	0	0	0	0	0	0	0	0	0	0	0	0	0	0	0	0	0	0	0	0	0	0	0	0	0	0	0	0	0	0	0	0	0	0	0	0	0	0	0	0	0	0	0	0	0	0	0	0	0	0	0	0	0	0	0	0	0	0	0	0	0	0	0	0	0	0	0	0	0	0	0	0	0	0	0	0	0	0	0	0	0	0	0	0	0	0	0	0	0	0	0	0	0	0	0	0	0	0	0	0	0	0	0	0	0	0	0	0	0	0	0	0	0	0	0	0	0	0	0	0	0	0	0	0	0	0	0	0	0	0	0	0	0	0	0	0	0	0	0	0	0	0	0	0	0	0	0	0	0	0	0	0	0	0	0	0	0	0	0	0	0	0	0	0	0	0	0	0	0	0	0	0	0	0	0	0	0	0	0	0	0	0	0	0	0	0	0	0	0	0	0	0	0	0	0	0	0	0	0	0	0	0	0	0	0	0	0	0	0	0	0	0	0	0	0	0	0	0	0	0	0	0	0	0	0	0	0	0	0	0	0	0	0	0	0	0	0	0	0	0	0	0	0	0	0	0	0	0	0	0	0	0	0	0	0	0	0	0	0	0	0	0	0	0	0	0	0	0	0	0	0	0	0	0	0	0	0	0	0	0	0	0	0	0	0	0	0	0	0	0	0	0	0	0	0	0	0	0	0	0	0	0	0	0	0	0	0	0	0	0	0	0	0	0	0	0	0	0	0	0	0	0	0	0	0	0	0	0	0	0	0	0	0	0	0	0	0	0	0	0	0	0	0	0	0	0	0	0	0	0	0	0	0	0	0	0	0	0	0	0	0	0	0	0	0
Sprr2d	0	0	0	0	0	0	0	0	0	0	0	0	0	0	0	0	0	0	0	0	0	0	0	0	0	0	0	0	0	0	0	0	0	0	0	0	0	0	0	0	0	0	0	0	0	0	0	0	0	0	0	0	0	0	0	0	0	0	0	0	0	0	0	0	0	0	0	0	0	0	0	0	0	0	0	0	0	0	0	0	0	0	0	0	0	0	0	0	0	0	0	0	0	0	0	0	0	0	0	0	0	0	0	0	0	0	0	0	0	0	0	0	0	0	0	0	0	0	0	0	0	0	0	0	0	0	0	0	0	0	0	0	0	0	0	0	0	0	0	0	0	0	0	0	0	0	0	0	0	0	0	0	0	0	0	0	0	0	0	0	0	0	0	0	0	0	0	0	0	0	0	0	0	0	0	0	0	0	0	0	0	0	0	0	0	0	0	0	0	0	0	0	0	0	0	0	0	0	0	0	0	0	0	0	0	0	0	0	0	0	0	0	0	0	0	0	0	0	0	0	0	0	0	0	0	0	0	0	0	0	0	0	0	0	0	0	0	0	0	0	0	0	0	0	0	0	0	0	0	0	0	0	0	0	0	0	0	0	0	0	0	0	0	0	0	0	0	0	0	0	0	0	0	0	0	0	0	0	0	0	0	0	0	0	0	0	0	0	0	0	0	0	0	0	0	0	0	0	0	0	0	0	0	0	0	0	0	0	0	0	0	0	0	0	0	0	0	0	0	0	0	0	0	0	0	0	0	0	0	0	0	0	0	0	0	0	0	0	0	0	0	0	0	0	0	0	0	0	0	0	0	0	0	0	0	0	0	0	0	0	0	0	0	0	0	0	0	0	0	0	0	0	0	0	0	0	0	0	0	0	0	0	0	0	0	0	0	0	0	0	0	0	0	0	0	0	0	0	0	0	0	0	0	0	0	0	0	0	0	0	0	0	0	0	0	0	0	0	0	0	0	0	0	0	0	0	0	0	0	0	0	0	0	0	0	0	0	0	0	0	0	0	0	0	0	0	0	0	0	0	0	0	0	0	0	0	0	0	0	0	0	0	0	0	0	0	0	0	0	0	0	0	0	0	0	0	0	0	0	0	0	0	0	0	0	0	0	0	0	0	0	0	0	0	0	0	0	0	0	0	0	0	0	0	0	0	0	0	0	0	0	0	0	0	0	0	0	0	0	0	0	0	0	0	0	0	0	0	0	0	0	0	0	0	0	0	0	0	0	0	0	0	0	0	0	0	0	0	0	0	0	0	0	0	0	0	0	0	0	0	0	0	0	0	0	0	0	0	0	0	0	0	0	0	0	0	0	0	0	0	0	0	0	0	0	0	0	0	0	0	0	0	0	0	0	0	0	0	0	0	0	0	0	0	0	0	0	0	0	0	0	0	0	0	0	0	0	0	0	0	0	0	0	0	0	0	0	0	0	0	0	0	0	0	0	0	0	0	0	0	0	0	0	0	0	0	0	0	0	0	0	0	0	0	0	0	0	0	0	0	0	0	0	0	0	0	0	0	0	0	0	0	0	0	0	0	0	0	0	0	0	0	0	0	0	0	0	0	0	0	0	0	0	0	0	0	0	0	0	0	0	0	0	0	0	0	0	0	0	0	0	0	0	0	0	0	0	0	0	0	0	0	0	0	0	0	0	0	0	0	0	0	0	0	0	0	0	0	0	0	0	0	0	0	0	0	0	0	0	0	0	0	0	0	0	0	0	0	0	0	0	0	0	0	0	0	0	0	0	0	0	0	0	0	0	0	0	0	0	0	0	0	0	0	0	0	0	0	0	0	0	0	0	0	0	0	0	0	0	0	0	0	0	0	0	0	0	0	0	0	0	0	0	0	0	0	0	0	0	0	0	0	0	0	0	0	0	0	0	0	0	0	0	0	0	0	0	0	0	0	0	0	0	0	0	0	0	0	0	0	0	0	0	0	0	0	0	0	0	0	0	0	0	0	0	0	0	0	0	0	0	0	0	0	0	0	0	0	0	0	0	0	0	0	0	0	0	0	0	0	0	0	4	0	0	0	0	0	0	0	0	0	0	0	0	0	0	0	0	0	0	0	0	0	0	0	0	0	0	0	0	0	0	0	0	0	0	0	0	0	0	0	0	0	0	0	0	0	0	0	0	0	0	0	0	0	0	0	0	0	0	0	0	0	0	0	0
Sprr2e	0	0	0	0	0	0	0	0	0	0	0	0	0	0	0	0	0	0	0	0	0	0	0	0	0	0	0	0	0	0	0	0	0	0	0	0	0	0	0	0	0	0	0	0	0	0	0	0	0	0	0	0	0	0	0	0	0	0	0	0	0	0	0	0	0	0	0	0	0	0	0	0	0	0	0	0	0	0	0	0	0	0	0	0	0	0	0	0	0	0	0	0	0	0	0	0	0	0	1	0	0	0	0	0	0	0	0	0	0	0	0	0	0	0	0	0	0	0	0	0	0	0	0	0	0	0	0	0	0	0	0	0	0	0	0	0	0	0	0	0	0	0	0	0	0	0	0	0	0	0	0	0	0	0	0	0	0	0	0	0	0	0	0	0	0	0	0	0	0	0	0	0	0	0	0	0	0	0	0	0	0	0	0	0	0	0	0	0	0	0	0	0	0	0	0	0	0	0	0	0	0	0	0	0	0	0	0	0	0	0	0	0	0	0	0	0	0	0	0	0	0	0	0	0	0	0	0	0	0	0	0	0	0	0	0	0	0	0	0	0	0	0	0	0	0	0	0	0	0	0	0	0	0	0	0	0	0	0	0	0	0	0	0	0	0	0	0	0	0	0	0	0	0	0	0	0	0	0	0	0	0	0	0	0	0	0	0	0	0	0	0	0	0	0	0	0	0	0	0	0	0	0	0	0	0	0	0	0	0	0	0	0	0	0	0	0	0	0	0	0	0	0	0	0	0	0	0	0	0	0	0	0	0	0	0	0	0	0	0	0	0	0	0	0	0	0	0	0	0	0	0	0	0	0	0	0	0	0	0	0	0	0	0	0	0	0	0	0	0	0	0	0	0	0	0	0	0	0	0	0	0	0	0	0	0	0	0	0	0	0	0	0	0	0	0	0	0	0	0	0	0	0	0	0	0	0	0	0	0	0	0	0	0	0	0	0	0	0	0	0	0	0	0	0	0	0	0	0	0	0	0	0	0	0	0	0	0	0	0	0	0	0	0	0	0	0	0	0	0	0	0	0	0	0	0	0	0	0	0	0	0	0	0	0	0	0	0	0	0	0	0	0	0	0	0	0	0	0	0	0	0	0	0	0	0	0	0	0	0	0	0	0	0	0	0	0	0	0	0	0	0	0	0	0	0	0	0	0	0	0	0	0	0	0	0	0	0	0	0	0	0	0	0	0	0	0	0	0	0	0	0	0	0	0	0	0	0	0	0	0	0	0	0	0	0	0	0	0	0	0	0	0	0	0	0	0	0	0	0	0	0	0	0	0	0	0	0	0	0	0	0	0	0	0	0	0	0	0	0	0	0	0	0	0	0	0	0	0	0	0	0	0	0	0	0	0	0	0	0	0	0	0	0	0	0	0	0	0	0	0	0	0	0	0	0	0	0	0	0	0	0	0	0	0	0	0	0	0	0	0	0	0	0	0	0	0	0	0	0	0	0	0	0	0	0	0	0	0	0	0	0	0	0	0	0	0	0	0	0	0	0	0	0	0	0	0	0	0	0	0	0	0	0	0	0	0	0	0	0	0	0	0	0	0	0	0	0	0	0	0	0	0	0	0	0	0	0	0	0	0	0	0	0	0	0	0	0	0	0	0	0	0	0	0	0	0	0	0	0	0	0	0	0	0	0	0	0	0	0	0	0	0	0	0	0	0	0	0	0	0	0	0	0	0	0	0	0	0	0	0	0	0	0	0	0	0	0	0	0	0	0	0	0	0	0	0	0	0	0	0	0	0	0	0	0	0	0	0	0	0	0	0	0	0	0	0	0	0	0	0	0	0	0	0	0	0	0	0	0	0	0	0	0	0	0	0	0	0	0	0	0	0	0	0	0	0	0	0	0	0	0	0	0	0	0	0	0	0	0	0	0	0	0	0	0	0	0	0	0	0	0	0	0	0	0	0	0	0	0	0	0	0	0	0	0	0	0	0	0	0	0	0	0	0	0	0	0	0	0	0	0	0	0	0	0	0	0	0	0	0	0	0	0	0	0	0	0	0	0	0	0	0	0	0	0	0	0	0	0	0	0	0	0	0	0	0	0	0	0	0	0	0	0	0	0	0	0	0	0	0	0	0	0	0	0	0	0	0	0	0	0	0	0	0	0	0	0	0	0	0	0	0	0	0	0	0	0	0	0	0	0	0	0	0	0	0	0
Sprr2f	0	0	0	0	0	0	0	0	0	0	0	0	0	0	0	0	0	0	0	0	0	0	0	0	0	0	0	0	0	0	0	0	0	0	0	0	0	0	0	0	0	0	0	0	0	0	0	0	0	0	0	0	0	0	0	0	0	0	0	0	0	0	0	0	0	0	0	0	0	0	0	0	0	0	0	0	0	0	0	0	0	0	0	0	0	0	0	0	0	0	0	0	0	0	0	0	0	0	0	0	0	0	0	0	0	0	0	0	0	0	0	0	0	0	0	0	0	0	0	0	0	0	0	0	0	0	0	0	0	0	0	0	0	0	0	0	0	0	0	0	0	0	0	0	0	0	0	0	0	0	0	0	0	0	0	0	0	0	0	0	0	0	0	0	0	0	0	0	0	0	0	0	0	0	0	0	0	0	0	0	0	0	0	0	0	0	0	0	0	0	0	0	0	0	0	0	0	0	0	0	0	0	0	0	0	0	0	0	0	0	0	0	0	0	0	0	0	0	0	0	0	0	0	0	0	0	0	0	0	0	0	0	0	0	0	0	0	0	0	0	0	0	0	0	0	0	0	0	0	0	0	0	0	0	0	0	0	0	0	0	0	0	0	0	0	0	0	0	0	0	0	0	0	0	0	0	0	0	0	0	0	0	0	0	0	0	0	0	0	0	0	0	0	0	0	0	0	0	0	0	0	0	0	0	0	0	0	0	0	0	0	0	0	0	0	0	0	0	0	0	0	0	0	0	0	0	0	0	0	0	0	0	0	0	0	0	0	0	0	0	0	0	0	0	0	0	0	0	0	0	0	0	0	0	0	0	0	0	0	0	0	0	0	0	0	0	0	0	0	0	0	0	0	0	0	0	0	0	0	0	0	0	0	0	0	0	0	0	0	0	0	0	0	0	0	0	0	0	0	0	0	0	0	0	0	0	0	0	0	0	0	0	0	0	0	0	0	0	0	0	0	0	0	0	0	0	0	0	0	0	0	0	0	0	0	0	0	0	0	0	0	0	0	0	0	0	0	0	0	0	0	0	0	0	0	0	0	0	0	0	0	0	0	0	0	0	0	0	0	0	0	0	0	0	0	0	0	0	0	0	0	0	0	0	0	0	0	0	0	0	0	0	0	0	0	0	0	0	0	0	0	0	0	0	0	0	0	0	0	0	0	0	0	0	0	0	0	0	0	0	0	0	0	0	0	0	0	0	0	0	0	0	0	0	0	0	0	0	0	0	0	0	0	0	0	0	0	0	0	0	0	0	0	0	0	0	0	0	0	0	0	0	0	0	0	0	0	0	0	0	0	0	0	0	0	0	0	0	0	0	0	0	0	0	0	0	0	0	0	0	0	0	0	0	0	0	0	0	0	0	0	0	0	0	0	0	0	0	0	0	0	0	0	0	0	0	0	0	0	0	0	0	0	0	0	0	0	0	0	0	0	0	0	0	0	0	0	0	0	0	0	0	0	0	0	0	0	0	0	0	0	0	0	0	0	0	0	0	0	0	0	0	0	0	0	0	0	0	0	0	0	0	0	0	0	0	0	0	0	0	0	0	0	0	0	0	0	0	0	0	0	0	0	0	0	0	0	0	0	0	0	0	0	0	0	0	0	0	0	0	0	0	0	0	0	0	0	0	0	0	0	0	0	0	0	0	0	0	0	0	0	0	0	0	0	0	0	0	0	0	0	0	0	0	0	0	0	0	0	0	0	0	0	0	0	0	0	0	0	0	0	0	0	0	0	0	0	0	0	0	0	0	0	0	0	0	0	0	0	0	0	0	0	0	0	0	0	0	0	0	0	0	0	0	0	0	0	0	0	0	0	0	0	0	0	0	0	0	0	0	0	0	0	0	0	0	0	0	0	0	0	0	0	0	0	0	0	0	0	0	0	0	0	0	0	0	0	0	0	0	0	0	0	0	0	0	0	0	0	0	0	0	0	0	0	0	0	0	0	0	0	0	0	0	0	0	0	0	0	0	0	0	0	0	0	0	0	0	0	0	0	0	0	0	0	0	0	0	0	0	0	0	0	0	0	0	0	0	0	0	0	0	0	0	0	0	0	0	0	0	0	0	0	0	0	0	0	0	0	0	0	0	0	0	0	0	0	0	0	0	0	0	0	0	0	0	0	0	0	0	0	0	0	0	0	0	0	0	0	0	0	0	0	0	0	0	0
Sprr2g	0	0	0	0	0	0	0	2	0	0	0	0	0	0	0	0	0	0	0	0	0	0	0	0	0	0	0	0	0	0	0	0	0	0	0	0	0	0	0	0	0	0	0	0	0	0	0	0	0	0	0	0	0	0	0	0	0	0	0	0	0	0	0	0	0	0	0	0	0	0	0	0	0	0	0	0	0	0	0	0	0	0	0	0	0	0	0	0	0	0	0	0	0	0	0	0	0	0	0	0	0	0	0	0	0	0	0	0	0	0	0	0	0	0	0	0	0	0	0	0	0	0	0	0	0	0	0	0	0	0	0	0	0	0	0	0	0	0	0	0	0	0	0	0	0	0	0	0	0	0	0	0	0	0	0	0	0	0	0	0	0	0	0	0	0	0	0	0	0	0	0	0	0	0	0	0	0	0	0	0	0	0	0	0	0	0	0	0	0	0	0	0	0	0	0	0	0	0	0	0	0	0	0	0	0	0	0	0	0	0	0	0	0	0	0	0	0	0	0	0	0	0	0	0	0	0	0	0	0	0	0	0	0	0	0	0	0	0	0	0	0	0	0	0	0	0	0	0	0	0	0	0	0	0	0	0	0	0	0	0	0	0	0	0	0	0	0	0	0	0	0	0	0	0	0	0	0	0	0	0	0	0	0	0	0	0	0	0	0	0	0	0	0	0	0	0	0	0	0	0	0	0	0	0	0	0	0	0	0	0	0	0	0	0	0	0	0	0	0	0	0	0	0	0	0	0	0	0	0	0	0	0	0	0	0	0	0	0	0	0	0	0	0	0	0	0	0	0	0	0	0	0	0	0	0	0	0	0	0	0	0	0	0	0	0	0	0	0	0	0	0	0	0	0	0	0	0	0	0	0	0	0	0	0	0	0	0	0	0	0	0	0	0	0	0	0	0	0	0	0	0	0	0	0	0	0	0	0	0	0	0	0	0	0	0	0	0	0	0	0	0	0	0	0	0	0	0	0	0	0	0	0	0	0	0	0	0	0	0	0	0	0	0	0	0	0	0	0	0	0	0	0	0	0	0	0	0	0	0	0	0	0	0	0	0	0	0	0	0	0	0	0	0	0	0	0	0	0	0	0	0	0	0	0	0	0	0	0	0	0	0	0	0	0	0	0	0	0	0	0	0	0	0	0	0	0	0	0	0	0	0	0	0	0	0	0	0	0	0	0	0	0	0	0	0	0	0	0	0	0	0	0	0	0	0	0	0	0	0	0	0	0	0	0	0	0	0	0	0	0	0	0	0	0	0	0	0	0	0	0	0	0	0	0	0	0	0	0	0	0	0	0	0	0	0	0	0	0	0	0	0	0	0	0	0	0	0	0	0	0	0	0	0	0	0	0	0	0	0	0	0	0	0	0	0	0	0	0	0	0	0	0	0	0	0	0	0	0	0	0	0	0	0	0	0	0	0	0	0	0	0	0	0	0	0	0	0	0	0	0	0	0	0	0	0	0	0	0	0	0	0	0	0	0	0	0	0	0	0	0	0	0	0	0	0	0	0	0	0	0	0	0	0	0	0	0	0	0	0	0	0	0	0	0	0	0	0	0	0	0	0	0	0	0	0	0	0	0	0	0	0	0	0	0	0	0	0	0	0	0	0	0	0	0	0	0	0	0	0	0	0	0	0	0	0	0	0	0	0	0	0	0	0	0	0	0	0	0	0	0	0	0	0	0	0	0	0	0	0	0	0	0	0	0	0	0	0	0	0	0	0	0	0	0	0	0	0	0	0	0	0	0	0	0	0	0	0	0	0	0	0	0	0	0	0	0	0	0	0	0	0	0	0	0	0	0	0	0	0	0	0	0	0	0	0	0	0	0	0	0	0	0	0	0	0	0	0	0	0	0	0	0	0	0	0	0	0	0	0	0	0	0	0	0	0	0	0	0	0	0	0	0	0	0	0	0	0	0	0	0	0	0	0	0	0	0	0	0	0	0	0	0	0	0	0	0	0	0	0	0	0	0	0	0	0	0	0	0	0	0	0	0	0	0	0	0	0	0	0	0	0	0	0	0	0	0	0	0	0	0	0	0	0	0	0	0	0	0	0	0	0	0	0	0	0	0	0	0	0	0	0	0	0	0	0	0	0	0	0	0	0	0	0	0	0	0	0	0	0	0	0	0	0	0	0	0	0	0	0	0	0	0	0	0	0	0	0
Sprr2h	0	0	0	0	0	0	0	0	0	0	0	0	0	0	0	0	0	0	0	0	0	0	0	0	0	0	0	0	0	0	0	0	0	0	0	0	0	0	0	0	0	0	0	0	0	0	0	0	0	0	0	0	0	0	0	0	0	0	0	0	0	0	0	0	0	0	0	0	0	0	0	0	0	0	0	0	0	0	0	0	0	0	0	0	0	0	0	0	0	0	0	0	0	0	0	0	0	0	0	0	0	0	0	0	0	0	0	0	0	0	0	0	0	0	0	0	0	0	0	0	0	0	0	0	0	0	0	0	0	0	0	0	0	0	0	0	0	0	0	0	0	0	0	0	0	0	0	0	0	0	0	0	0	0	0	0	0	0	0	0	0	0	0	0	0	0	0	0	0	0	0	0	0	0	0	0	0	0	0	0	0	0	0	0	0	0	0	0	0	0	0	0	0	0	0	0	0	0	0	0	0	0	0	0	0	0	0	0	0	0	0	0	0	0	0	0	0	0	0	0	0	0	0	0	0	0	0	0	0	0	0	0	0	0	0	0	0	0	0	0	0	0	0	0	0	0	0	0	0	0	0	0	0	0	0	0	0	0	0	0	0	0	0	0	0	0	0	0	0	0	0	0	0	0	0	0	0	0	0	0	0	0	0	0	0	0	0	0	0	0	0	0	0	0	0	0	0	0	0	0	0	0	0	0	0	0	0	0	0	0	0	0	0	0	0	0	0	0	0	0	0	0	0	0	0	0	0	0	0	0	0	0	0	0	0	0	0	0	0	0	0	0	0	0	0	0	0	0	0	0	0	0	0	0	0	0	0	0	0	0	0	0	0	0	0	0	0	0	0	0	0	0	0	0	0	0	0	0	0	0	0	0	0	0	0	0	0	0	0	0	0	0	0	0	0	0	0	0	0	0	0	0	0	0	0	0	0	0	0	0	0	0	0	0	0	0	0	0	0	0	0	0	0	0	0	0	0	0	0	0	0	0	0	0	0	0	0	0	0	0	0	0	0	0	0	0	0	0	0	0	0	0	0	0	0	0	0	0	0	0	0	0	0	0	0	0	0	0	0	0	0	0	0	0	0	0	0	0	0	0	0	0	0	0	0	0	0	0	0	0	0	0	0	0	0	0	0	0	0	0	0	0	0	0	0	0	0	0	0	0	0	0	0	0	0	0	0	0	0	0	0	0	0	0	0	0	0	0	0	0	0	0	0	0	0	0	0	0	0	0	0	0	0	0	0	0	0	0	0	0	0	0	0	0	0	0	0	0	0	0	0	0	0	0	0	0	0	0	0	0	0	0	0	0	0	0	0	0	0	0	0	0	0	0	0	0	0	0	0	0	0	0	0	0	0	0	0	0	0	0	0	0	0	0	0	0	0	0	0	0	0	0	0	0	0	0	0	0	0	0	0	0	0	0	0	0	0	0	0	0	0	0	0	0	0	0	0	0	0	0	0	0	0	0	0	0	0	0	0	0	0	0	0	0	0	0	0	0	0	0	0	0	0	0	0	0	0	0	0	0	0	0	0	0	0	0	0	0	0	0	0	0	0	0	0	0	0	0	0	0	0	0	0	0	0	0	0	0	0	0	0	0	0	0	0	0	0	0	0	0	0	0	0	0	0	0	0	0	0	0	0	0	0	0	0	0	0	0	0	0	0	0	0	0	0	0	0	0	0	0	0	0	0	0	0	0	0	0	0	0	0	0	0	0	0	0	0	0	0	0	0	0	0	0	0	0	0	0	0	0	0	0	0	0	0	0	0	0	0	0	0	0	0	0	0	0	0	0	0	0	0	0	0	0	0	0	0	0	0	0	0	0	0	0	0	0	0	0	0	0	0	0	0	0	0	0	0	0	0	0	0	0	0	0	0	0	0	0	0	0	0	0	0	0	0	0	0	0	0	0	0	0	0	0	0	0	0	0	0	0	0	0	0	0	0	0	0	0	0	0	0	0	0	0	0	0	0	0	0	0	0	0	0	0	0	0	0	0	0	0	0	0	0	0	0	0	0	7	0	0	0	0	0	0	0	0	0	0	0	0	0	0	0	0	0	0	0	0	0	0	50	0	0	0	0	0	0	0	0	0	0	0	0	0	0	0	0	0	0	0	0	0	0	0	0	0	0	0	0	0	0	0	0	0	0	0	0	0	0	0	0	0	0	0	0	0	0
Sprr2i	0	0	0	0	0	0	0	0	0	0	0	0	0	0	0	0	0	0	0	0	0	0	0	0	0	0	0	0	0	0	0	0	0	0	0	0	0	0	0	0	0	0	0	0	0	0	0	0	0	0	0	0	0	0	0	0	0	0	0	0	0	0	0	0	0	0	0	0	0	0	0	0	0	0	0	0	0	0	0	0	0	0	0	0	0	0	0	0	0	0	0	0	0	0	0	0	0	0	0	0	0	0	0	0	0	0	0	0	0	0	0	0	0	0	0	0	0	0	0	0	0	0	0	0	0	0	0	0	0	0	0	0	0	0	0	0	0	0	0	0	0	0	0	0	0	0	0	0	0	0	0	0	0	0	0	0	0	0	0	0	0	0	0	0	0	0	0	0	0	0	0	0	0	0	0	0	0	0	0	0	0	0	0	0	0	0	0	0	0	0	0	0	0	0	0	0	0	0	0	0	0	0	0	0	0	0	0	0	0	0	0	0	0	0	0	0	0	0	0	0	0	0	0	0	0	0	0	0	0	0	0	0	0	0	0	0	0	0	0	0	0	0	0	0	0	0	0	0	0	0	0	0	0	0	0	0	0	0	0	0	0	0	0	0	0	0	0	0	0	0	0	0	0	0	0	0	0	0	0	0	0	0	0	0	0	0	0	0	0	0	0	0	0	0	0	0	0	0	0	0	0	0	0	0	0	0	0	0	0	0	0	0	0	0	0	0	0	0	0	0	0	0	0	0	0	0	0	0	0	0	0	0	0	0	0	0	0	0	0	0	0	0	0	0	0	0	0	0	0	0	0	0	0	0	0	0	0	0	0	0	0	0	0	0	0	0	0	0	0	0	0	0	0	0	0	0	0	0	0	0	0	0	0	0	0	0	0	0	0	0	0	0	0	0	0	0	0	0	0	0	0	0	0	0	0	0	0	0	0	0	0	0	0	0	0	0	0	0	0	0	0	0	0	0	0	0	0	0	0	0	0	0	0	0	0	0	0	0	0	0	0	0	0	0	0	0	0	0	0	0	0	0	0	0	0	0	0	0	0	0	0	0	0	0	0	0	0	0	0	0	0	0	0	0	0	0	0	0	0	0	0	0	0	0	0	0	0	0	0	0	0	0	0	0	0	0	0	0	0	0	0	0	0	0	0	0	0	0	0	0	0	0	0	0	0	0	0	0	0	0	0	0	0	0	0	0	0	0	0	0	0	0	0	0	0	0	0	0	0	0	0	0	0	0	0	0	0	0	0	0	0	0	0	0	0	0	0	0	0	0	0	0	0	0	0	0	0	0	0	0	0	0	0	0	0	0	0	0	0	0	0	0	0	0	0	0	0	0	0	0	0	0	0	0	0	0	0	0	0	0	0	0	0	0	0	0	0	0	0	0	0	0	0	0	0	0	0	0	0	0	0	0	0	0	0	0	0	0	0	0	0	0	0	0	0	0	0	0	0	0	0	0	0	0	0	0	0	0	0	0	0	0	0	0	0	0	0	0	0	0	0	0	0	0	0	0	0	0	0	0	0	0	0	0	0	0	0	0	0	0	0	0	0	0	0	0	0	0	0	0	0	0	0	0	0	0	0	0	0	0	0	0	0	0	0	0	0	0	0	0	0	0	0	0	0	0	0	0	0	0	0	0	0	0	0	0	0	0	0	0	0	0	0	0	0	0	0	0	0	0	0	0	0	0	0	0	0	0	0	0	0	0	0	0	0	0	0	0	0	0	0	0	0	0	0	0	0	0	0	0	0	0	0	0	0	0	0	0	0	0	0	0	0	0	0	0	0	0	0	0	0	0	0	0	0	0	0	0	0	0	0	0	0	0	0	0	0	0	0	0	0	0	0	0	0	0	0	0	0	0	0	0	0	0	0	0	0	0	0	0	0	0	0	0	0	0	0	0	0	0	0	0	0	0	0	0	0	0	0	0	0	0	0	0	0	0	0	0	0	0	0	0	0	0	0	0	0	0	0	0	0	0	0	0	0	0	0	0	0	0	0	0	0	0	0	0	0	0	0	0	0	0	0	0	0	0	0	0	0	0	0	0	0	0	0	0	0	0	0	0	0	0	0	0	0	0	0	0	0	0	0	0	0	0	0	0	0	0	0	0	0	0	0	0	0	0	0	0	0	0	0	0	0	0	0	0	0	0	0	0	0	0	0	0	0	0	0
Sprr2j-ps	0	0	0	1	0	0	0	0	0	0	0	0	0	0	0	0	0	0	0	0	0	0	0	0	0	0	0	0	0	0	0	0	0	0	0	0	0	0	0	0	0	0	0	0	0	0	0	0	0	0	0	0	0	0	0	0	0	0	0	0	0	0	0	0	0	0	0	0	0	0	0	0	0	0	0	0	0	0	0	0	0	0	0	0	0	0	0	0	0	0	0	0	0	0	0	0	0	0	0	0	0	0	0	0	0	0	0	0	0	0	0	0	0	0	0	0	0	0	0	0	0	0	0	0	0	0	0	0	0	0	0	0	0	0	0	0	0	0	0	0	0	0	0	0	0	0	0	0	0	0	0	0	0	0	0	0	0	0	0	0	0	0	0	0	0	0	0	0	0	0	0	0	0	0	0	0	0	0	0	0	0	0	0	0	0	0	0	0	0	0	0	0	0	0	0	0	0	0	0	0	0	0	0	0	0	0	0	0	0	0	0	0	0	0	0	0	0	0	0	0	0	0	0	0	0	0	0	0	0	0	0	0	0	0	0	0	0	0	0	0	0	0	0	0	0	0	0	0	0	0	0	0	0	0	0	0	0	0	0	0	0	0	0	0	0	0	0	0	0	0	0	0	0	0	0	0	0	0	0	0	0	0	0	0	0	0	0	0	0	0	0	0	0	0	0	0	0	0	0	0	0	0	0	0	0	0	0	0	0	0	0	0	0	0	0	0	0	0	0	0	0	0	0	0	0	0	0	0	0	0	0	0	0	0	0	0	0	0	0	0	0	0	0	0	0	0	0	0	0	0	0	0	0	0	0	0	0	0	0	0	0	0	0	0	0	0	0	0	0	0	0	0	0	0	0	0	0	0	0	0	0	0	0	0	0	0	0	0	0	0	0	0	0	0	0	0	0	0	0	0	0	0	0	0	0	0	0	0	0	0	0	0	0	0	0	0	0	0	0	0	0	0	0	0	0	0	0	0	0	0	0	0	0	0	0	0	0	0	0	0	0	0	0	0	0	0	0	0	0	0	0	0	0	0	0	0	0	0	0	0	0	0	0	0	0	0	0	0	0	0	0	0	0	0	0	0	0	0	0	0	0	0	0	0	0	0	0	0	0	0	0	0	0	0	0	0	0	0	0	0	0	0	0	0	0	0	0	0	0	0	0	0	0	0	0	0	0	0	0	0	0	0	0	0	0	0	0	0	0	0	0	0	0	0	0	0	0	0	0	0	0	0	0	0	0	0	0	0	0	0	0	0	0	0	0	0	0	0	0	0	0	0	0	0	0	0	0	0	0	0	0	0	0	0	0	0	0	0	0	0	0	0	0	0	0	0	0	0	0	0	0	0	0	0	0	0	0	0	0	0	0	0	0	0	0	0	0	0	0	0	0	0	0	0	0	0	0	0	0	0	0	0	0	0	0	0	0	0	0	0	0	0	0	0	0	0	0	0	0	0	0	0	0	0	0	0	0	0	0	0	0	0	0	0	0	0	0	0	0	0	0	0	0	0	0	0	0	0	0	0	0	0	0	0	0	0	0	0	0	0	0	0	0	0	0	0	0	0	0	0	0	0	0	0	0	0	0	0	0	0	0	0	0	0	0	0	0	0	0	0	0	0	0	0	0	0	0	0	0	0	0	0	0	0	0	0	0	0	0	0	0	0	0	0	0	0	0	0	0	0	0	0	0	0	0	0	0	0	0	0	0	0	0	0	0	0	0	0	0	0	0	0	0	0	0	0	0	0	0	0	0	0	0	0	0	0	0	0	0	0	0	0	0	0	0	0	0	0	0	0	0	0	0	0	0	0	0	0	0	0	0	0	0	0	0	0	0	0	0	0	0	0	0	0	0	0	0	0	0	0	0	0	0	0	0	0	0	0	0	0	0	0	0	0	0	0	0	0	0	0	0	0	0	0	0	0	0	0	0	0	0	0	0	0	0	0	0	0	0	0	0	0	0	0	0	0	0	0	0	0	0	0	0	0	0	0	0	0	0	0	0	0	0	0	0	0	0	0	0	0	0	0	0	0	0	0	0	0	0	0	0	0	0	0	0	0	0	0	0	0	0	0	0	0	0	0	0	0	0	0	0	0	0	0	0	0	0	0	0	0	0	0	0	0	0	0	0	0	0	0	0	0	0	0	0	0	0	0	0	0	0	0	0	0	0	0	0
Sprr2k	0	0	0	0	0	0	0	0	0	0	0	0	0	0	0	0	0	0	0	0	0	0	0	0	0	0	0	0	0	0	0	0	0	0	0	0	0	0	0	0	0	0	8	0	0	0	0	0	0	0	0	0	0	0	0	0	0	0	0	0	0	0	0	0	0	0	0	0	0	0	0	0	0	0	0	0	0	0	0	0	0	0	0	0	0	0	0	0	0	0	0	0	0	0	0	0	0	0	0	0	0	0	0	0	0	0	0	0	0	0	0	0	0	0	0	0	0	0	0	0	0	0	0	0	0	0	0	0	0	0	0	0	0	0	0	0	0	0	0	0	0	0	0	0	0	0	0	0	0	0	0	0	0	0	0	0	0	0	1	0	0	0	0	0	0	0	0	0	0	0	0	0	0	0	0	0	0	0	0	0	0	0	0	0	0	0	0	0	0	0	0	0	0	0	0	0	0	0	0	0	0	0	0	0	0	0	0	0	0	0	0	0	0	0	0	0	0	0	0	0	0	0	0	0	0	0	0	0	0	0	0	0	0	0	0	0	0	0	0	0	0	0	0	0	0	0	0	0	0	0	0	0	0	0	0	0	0	0	0	0	0	0	0	0	0	0	0	0	0	0	0	0	0	0	0	0	0	0	0	0	0	0	0	0	0	0	0	0	0	0	0	0	0	0	0	0	0	0	0	0	0	0	0	0	0	0	0	0	0	0	0	0	0	0	0	0	0	0	0	0	0	0	0	0	0	0	0	0	0	0	0	0	0	0	0	0	0	0	0	0	0	0	0	0	0	0	0	0	0	0	0	0	0	0	0	0	0	0	0	0	0	0	0	0	0	0	0	0	0	0	0	0	0	0	0	0	0	0	0	0	0	0	0	0	0	0	0	0	0	0	0	0	0	0	0	0	0	0	0	0	0	0	0	0	0	0	0	0	0	0	0	0	0	0	0	0	0	0	0	0	0	0	0	0	0	0	0	0	0	0	0	0	0	0	0	0	0	0	0	0	0	0	0	0	0	0	0	0	0	0	0	0	0	0	0	0	0	0	0	0	0	0	0	0	0	0	0	0	0	0	0	0	0	0	0	0	0	0	0	0	0	0	0	0	0	0	0	0	0	0	0	0	0	0	0	0	0	0	0	0	0	0	0	0	0	0	0	0	0	0	0	0	0	0	0	0	0	0	0	0	0	0	0	0	0	0	0	0	0	0	0	0	0	0	0	0	0	0	0	0	0	0	0	0	0	0	0	0	0	0	0	0	0	0	0	0	0	0	0	0	0	0	0	0	0	0	0	0	0	0	0	0	0	0	0	0	0	0	0	0	0	0	0	0	0	0	0	0	0	0	0	0	0	0	0	0	0	0	0	0	0	0	0	0	0	0	0	0	0	0	0	0	0	0	0	0	0	0	0	0	0	0	0	0	0	0	0	0	0	0	0	0	0	0	0	0	0	0	0	0	0	0	0	0	0	0	0	0	0	0	0	0	0	0	0	0	0	0	0	0	0	0	0	0	0	0	0	0	0	0	0	0	0	0	0	0	0	0	0	0	0	0	0	0	0	0	0	0	0	0	0	0	0	0	0	0	0	0	0	0	0	0	0	0	0	0	0	0	0	0	0	0	0	0	0	0	0	0	0	0	0	0	0	0	0	0	0	0	0	0	0	0	0	0	0	0	0	0	0	0	0	0	0	0	0	0	0	0	0	0	0	0	0	0	0	0	0	0	0	0	0	0	0	0	0	0	0	0	0	0	0	0	0	0	0	0	0	0	0	0	0	0	0	0	0	0	0	0	0	0	0	0	0	0	0	0	0	0	0	0	0	0	0	0	0	0	0	0	0	0	0	0	0	0	0	0	0	0	0	0	0	0	0	0	0	0	0	0	0	0	0	0	0	0	0	0	0	0	0	0	0	0	0	0	0	0	0	0	0	0	0	0	0	0	0	0	0	0	0	0	0	0	0	0	0	0	0	0	0	0	0	0	0	0	0	0	0	0	0	0	0	0	0	0	0	0	0	0	0	0	0	6	0	0	0	0	0	0	0	0	0	0	0	0	0	0	0	0	0	0	0	0	0	0	0	0	0	0	0	0	0	0	0	0	0	0	0	0	0	0	0	0	0	0	0	0	0	0	0	0	0	0	0	0	0	0	0	0	0	0	0	0	0	0	0	0	0
Sprr3	0	0	0	0	0	0	0	0	0	0	0	0	0	0	0	0	0	0	0	0	0	0	0	0	0	0	0	0	0	0	0	0	0	0	0	0	0	0	0	0	0	0	0	0	0	0	0	0	0	0	0	0	0	0	0	0	0	0	0	0	0	0	0	0	0	0	0	0	0	0	0	0	0	0	0	0	0	0	0	0	0	0	0	0	0	0	0	0	0	0	0	0	0	0	0	0	0	0	0	0	0	0	0	0	0	0	0	0	0	0	0	0	0	0	0	0	0	0	0	0	0	0	0	0	0	0	0	0	0	0	0	0	0	0	0	0	0	0	0	0	0	0	0	0	0	0	0	0	0	0	0	0	0	0	0	0	0	0	0	0	0	0	0	0	0	0	0	0	0	0	0	0	0	0	0	0	0	0	0	0	0	0	0	0	0	0	0	0	0	0	0	0	0	0	0	0	0	0	0	0	0	0	0	0	0	0	0	0	0	0	0	0	0	0	0	0	0	0	0	0	0	0	0	0	0	0	0	0	0	0	0	0	0	0	0	0	0	0	0	0	0	0	0	0	0	0	0	0	0	0	0	0	0	0	0	0	0	0	0	0	0	0	0	0	0	0	0	0	0	0	0	0	0	0	0	0	0	0	0	0	0	0	0	0	0	0	0	0	0	0	0	0	0	0	0	0	0	0	0	0	0	0	0	0	0	0	0	0	0	0	0	0	0	0	0	0	0	0	0	0	0	0	0	0	0	0	0	0	0	0	0	0	0	0	0	0	0	0	0	0	0	0	0	0	0	0	0	0	0	0	0	0	0	0	0	0	0	0	0	0	0	0	0	0	0	0	0	0	0	0	0	0	0	0	0	0	0	0	0	0	0	0	0	0	0	0	0	0	0	0	0	0	0	0	0	0	0	0	0	0	0	0	0	0	0	0	0	0	0	0	0	0	0	0	0	0	0	0	0	0	0	0	0	0	0	0	0	0	0	0	0	0	0	0	0	0	0	0	0	0	0	0	0	0	0	0	0	0	0	0	0	0	0	0	0	0	0	0	0	0	0	0	0	0	0	0	0	0	0	0	0	0	0	0	0	0	0	0	0	0	0	0	0	0	0	0	0	0	0	0	0	0	0	0	0	0	0	0	0	0	0	0	0	0	0	0	0	0	0	0	0	0	0	0	0	0	0	0	0	0	0	0	0	0	0	0	0	0	0	0	0	0	0	0	0	0	0	0	0	0	0	0	0	0	0	0	0	0	0	0	0	0	0	0	0	0	0	0	0	0	0	0	0	0	0	0	0	0	0	0	0	0	0	0	0	0	0	0	0	0	0	0	0	0	0	0	0	0	0	0	0	0	0	0	0	0	0	0	0	0	0	0	0	0	0	0	0	0	0	0	0	0	0	0	0	0	0	0	0	0	0	0	0	0	0	0	0	0	0	0	0	0	0	0	0	0	0	0	0	0	0	0	0	0	0	0	0	0	0	0	0	0	0	0	0	0	0	0	0	0	0	0	0	0	0	0	0	0	0	0	0	0	0	0	0	0	0	0	0	0	0	0	0	0	0	0	0	0	0	0	0	0	0	0	0	0	0	0	0	0	0	0	0	0	0	0	0	0	0	0	0	0	0	0	0	0	0	0	0	0	0	0	0	0	0	0	0	0	0	0	0	0	0	0	0	0	0	0	0	0	0	0	0	0	0	0	0	0	0	0	0	0	0	0	0	0	0	0	0	0	0	0	0	0	0	0	0	0	0	0	0	0	0	0	0	0	0	0	0	0	0	0	0	0	0	0	0	0	0	0	0	0	0	0	0	0	0	0	0	0	0	0	0	0	0	0	0	0	0	0	0	0	0	0	0	0	0	0	0	0	0	0	0	0	0	0	0	0	0	0	0	0	0	0	0	0	0	0	0	0	0	0	0	0	0	0	0	0	0	0	0	0	0	0	0	0	0	0	0	0	0	0	0	0	0	0	0	0	0	0	0	0	0	0	0	0	0	0	0	0	0	0	0	0	0	0	0	0	0	0	0	0	0	0	0	0	0	0	0	0	0	0	0	0	0	0	0	0	0	0	0	0	0	0	0	0	0	0	0	0	0	0	0	0	0	0	0	0	0	0	0	0	0	0	0	0	0	0	0	0	0	0	0	0	0	0	0	0	0	0	0	0	0	0	0	0	0
Sprr4	0	0	0	0	0	0	0	0	0	0	0	0	0	0	0	0	0	0	0	0	0	0	0	0	0	0	0	0	0	0	0	0	0	0	0	0	0	0	0	0	0	0	0	0	0	0	0	0	0	0	0	0	0	0	0	0	0	0	0	0	0	0	0	0	0	0	0	0	0	0	0	0	0	0	0	0	0	0	0	0	0	0	0	0	0	0	0	0	0	0	0	0	0	0	0	0	0	0	0	0	0	0	0	0	0	0	0	0	0	0	0	0	0	0	0	0	0	0	0	0	0	0	0	0	0	0	0	0	0	0	0	0	0	0	0	0	0	0	0	0	0	0	0	0	0	0	0	0	0	0	0	0	0	0	0	0	0	0	0	0	0	0	0	0	0	0	0	0	0	0	0	0	0	0	0	0	0	0	0	0	0	0	0	0	0	0	0	0	0	0	0	0	0	0	0	0	0	0	0	0	0	0	0	0	0	0	0	0	0	0	0	0	0	0	0	0	0	0	0	0	0	0	0	0	0	0	0	0	0	0	0	0	0	0	0	0	0	0	0	0	0	0	0	0	0	0	0	0	0	0	0	0	0	0	0	0	0	0	0	0	0	0	0	0	0	0	0	0	0	0	0	0	0	0	0	0	0	0	0	0	0	0	0	0	0	0	0	0	0	0	0	0	0	0	0	0	0	0	0	0	0	0	0	0	0	0	0	0	0	0	0	0	0	0	0	0	0	0	0	0	0	0	0	0	0	0	0	0	0	0	0	0	0	0	0	0	0	0	0	0	0	0	0	0	0	0	0	0	0	0	0	0	0	0	0	0	0	0	0	0	0	0	0	0	0	0	0	0	0	0	0	0	0	0	0	0	0	0	0	0	0	0	0	0	0	0	0	0	0	0	0	0	0	0	0	0	0	0	0	0	0	0	0	0	0	0	0	0	0	0	0	0	0	0	0	0	0	0	0	0	0	0	0	0	0	0	0	0	0	0	0	0	0	0	0	0	0	0	0	0	0	0	0	0	0	0	0	0	0	0	0	0	0	0	0	0	0	0	0	0	0	0	0	0	0	0	0	0	0	0	0	0	0	0	0	0	0	0	0	0	0	0	0	0	0	0	0	0	0	0	0	0	0	0	0	0	0	0	0	0	0	0	0	0	0	0	0	0	0	0	0	0	0	0	0	0	0	0	0	0	0	0	0	0	0	0	0	0	0	0	0	0	0	0	0	0	0	0	0	0	0	0	0	0	0	0	0	0	0	0	0	0	0	0	0	0	0	0	0	0	0	0	0	0	0	0	0	0	0	0	0	0	0	0	0	0	0	0	0	0	0	0	0	0	0	0	0	0	0	0	0	0	0	0	0	0	0	0	0	0	0	0	0	0	0	0	0	0	0	0	0	0	0	0	0	0	0	0	0	0	0	0	0	0	0	0	0	0	0	0	0	0	0	0	0	0	0	0	0	0	0	0	0	0	0	0	0	0	0	0	0	0	0	0	0	0	0	0	0	0	0	0	0	0	0	0	0	0	0	0	0	0	0	0	0	0	0	0	0	0	0	0	0	0	0	0	0	0	0	0	0	0	0	0	0	0	0	0	0	0	0	0	0	0	0	0	0	0	0	0	0	0	0	0	0	0	0	0	0	0	0	0	0	0	0	0	0	0	0	0	0	0	0	0	0	0	0	0	0	0	0	0	0	0	0	0	0	0	0	0	0	0	0	0	0	0	0	0	0	0	0	0	0	0	0	0	0	0	0	0	0	0	0	0	0	0	0	0	0	0	0	0	0	0	0	0	0	0	0	0	0	0	0	0	0	0	0	0	0	0	0	0	0	0	0	0	0	0	0	0	0	0	0	0	0	0	0	0	0	0	0	0	0	0	0	0	0	0	0	0	0	0	0	0	0	0	0	0	0	0	0	0	0	0	0	0	0	0	0	0	0	0	0	0	0	0	0	0	0	0	0	0	0	0	0	0	0	0	0	0	0	0	0	0	0	0	0	0	0	0	0	0	0	0	0	0	0	0	0	0	0	0	0	0	0	0	0	0	0	0	0	0	0	0	0	0	0	0	0	0	0	0	0	0	0	0	0	0	0	0	0	0	0	0	0	0	0	0	0	0	0	0	0	0	0	0	0	0	0	0	0	0	0	0	0	0	0	0	0	0	0	0	0	0	0	0	0
Sprtn	2	0	0	0	0	0	0	0	4	0	0	0	0	0	8	0	0	0	0	0	0	0	0	0	0	0	0	0	0	0	0	0	0	1	0	0	0	0	0	0	0	0	0	0	0	0	0	0	0	0	0	0	0	0	0	0	0	0	0	0	0	0	0	0	0	0	0	0	0	0	0	0	0	0	0	0	0	0	0	0	0	0	0	0	0	0	0	0	0	0	0	0	0	0	0	0	0	0	0	0	0	0	0	0	0	0	0	0	0	0	0	0	0	0	0	0	0	0	0	2	0	0	0	0	0	0	0	0	0	14	0	0	0	0	0	0	0	0	0	0	0	0	0	0	0	0	0	0	0	0	0	0	0	0	0	0	0	0	0	0	17	0	0	0	0	0	0	0	0	0	0	0	0	0	0	0	0	0	0	0	0	0	0	0	0	0	0	0	0	0	0	0	0	0	3	0	0	0	0	0	0	0	0	0	0	0	0	0	0	0	0	0	2	0	0	0	0	0	0	0	0	0	0	0	0	0	0	0	0	0	0	0	0	0	9	0	0	0	0	0	0	0	0	0	0	0	0	0	0	0	0	0	0	0	0	0	0	0	0	0	0	1	0	0	0	0	0	0	0	0	0	29	0	1	0	1	0	0	0	0	30	0	0	0	0	0	0	0	0	0	0	0	0	0	0	0	0	0	0	0	0	0	0	0	0	0	0	0	0	0	0	0	0	0	0	0	0	0	0	0	0	0	0	0	0	0	0	0	0	0	0	0	0	0	0	0	0	0	0	0	0	0	0	0	0	0	0	0	0	0	0	0	0	0	0	0	0	0	0	0	0	0	0	0	0	0	0	0	0	0	0	0	0	0	0	0	0	0	0	0	0	0	0	0	0	9	0	6	0	0	0	0	0	0	0	0	0	0	0	0	0	0	0	0	0	0	0	0	0	0	0	0	0	0	0	0	0	0	0	0	0	0	0	0	0	0	0	0	0	0	0	0	0	0	0	0	0	0	0	0	0	0	0	0	0	0	0	0	0	0	0	0	0	0	0	0	0	0	0	0	0	0	0	0	0	0	0	0	0	0	0	0	0	0	0	0	0	0	0	0	0	0	0	0	0	0	0	0	0	0	0	0	0	0	0	0	0	0	0	0	0	0	0	0	0	0	0	0	0	0	0	0	0	0	0	0	0	0	0	0	0	0	0	0	0	0	0	0	0	0	0	0	0	0	0	0	0	0	0	0	0	0	0	0	0	0	0	0	0	0	0	0	0	0	0	0	0	0	0	0	0	0	1	0	0	0	0	0	0	0	0	0	0	0	0	0	0	0	0	0	0	0	0	0	0	0	0	0	0	0	0	0	0	0	0	0	0	0	0	0	0	0	0	0	0	0	0	0	0	0	0	0	0	0	0	0	0	0	0	0	0	0	0	0	0	0	0	0	0	0	0	0	0	0	0	0	0	0	10	0	0	0	0	0	0	1	0	112	0	0	0	0	0	0	0	0	0	0	0	0	0	0	0	0	0	0	0	0	0	0	0	0	0	0	0	0	0	0	0	0	0	0	0	0	0	0	0	0	0	0	0	0	0	0	0	0	0	0	0	0	0	0	0	0	0	0	0	0	0	0	0	0	0	0	0	0	0	0	0	0	0	0	0	0	0	0	0	0	0	0	0	0	0	0	46	0	0	0	0	0	0	0	0	0	0	0	0	0	0	0	0	0	0	0	0	0	0	2	0	0	0	0	0	0	0	0	0	0	0	0	0	0	0	0	0	0	0	0	0	0	0	0	0	0	0	0	0	0	0	0	0	0	0	0	0	0	0	0	0	0	0	0	0	0	0	0	0	0	0	0	0	0	0	0	0	0	0	0	0	0	0	0	0	0	0	0	0	0	0	0	0	0	0	0	0	0	0	0	0	0	0	0	0	0	0	0	0	0	0	0	0	0	0	0	0	0	0	0	0	0	0	0	0	0	0	0	0	0	0	0	0	0	0	0	0	0	0	0	0	0	0	0	0	0	0	0	0	0	0	0	0	0	0	0	0	0	0	0	0	0	0	0	0	0	0	0	0	0	0	0	0	0	0	0	0	0	0	0	0	0	0	0	0	0	0	0	0	0	0	0	0	0	0	0	0	0	0	0	0	0	0	0	0	0	0	0	0	0	0	0	0	0	0	0	0	0	0
Spry1	0	0	0	0	0	0	0	52.00001967	7.9999980629	6	3.000000175	0	0	0	1.00000047059	119	32.000005268	0	0	0	27.9526	0	0	0	5.0000009856	0	0	131.9610529727	0	0	24.000017892	36.0000201679	0	0	0	1.9999955961	11	0	0	0	29.9999648381	0	0	0	0	0.9999996718	0	0	0.99999994546	0	8	0	0	7.9999954399	0	1.0000001042	0.999999983	0	1.9999960591	0	24.999990428	0	0	0	0	0	0	0.999999973	0	0	0	0	0	32	0	2.9999963959	0	0	36	0	0	0	0	0	0	0.9999995058	0	0	0	1.0000003761	0	3.9999970585	0	103.99999959	0	0	4.0000024994	0	0	0	0	0	0	0	5.0000040861	0	0	0	0	0	2.9999971075	0	0	23.9999635994	61	13.000017786	0	2.0000046806	0	0	0	4	54.9999903	0	0	0	0	0	0	0	0	0	0	0	0	0	0	0	34.000000102429	0	0	0	0	0	0	0	0	0	0	0	0	2.0000015316	5.9999987829	0	29.000000789	35	0	7.0000037489	0	0	15.9999815295	0	0	0	0	0	0	0	0	6.9999950845	32.000020871	0	0	0.99999963051	17	0	0	0	0	0	0	0	1.0000004933	0	0	0	0	0	0	0	11.0000405225	23.00003981	0	0	2.00000305828	0	0	0	33.00003026	1.00000034773	1.0000003083	0	5.0000048519	0	0	0.9999999236	0	13.000045445	0	0	14.9999556927	0	56	36	0	0	0.9999999694	0	0	0	0	2	0	0	0	0	0	0	0	0	4.99999711522	20	0	1.000000196007	0	1.00000031733	4.00000166031	0	0	0	0	0	0	0	0	0	0.99999953298	0	0	0	0	0.9999998062	0	0	0	0	0	0	1.0000002245	0	12.0000344828	0	0	0	0	0	0	3.0000034098	0	0	0	0	0	0	11.0000385095	0	0	0	42.000049263	25.000040693	0	0	0	0	0	19.000037	0	0	6.0000011272	0	0	12.0000181992	0.99999977636	6.9999982645	0	0	0	0	0	0	1.00000004772	0	5.0000008953	0	0	0	0	13.9999816871	0	0	1	0	0	0	0	0	0	0	0	14.000002126	20	0	0	0	0.99999979953	0	0	27.999979309	6.00000174108	0	0	0	0	140	0	0	0	1.9999978877	0	0	0	31.99998	39.00000724285	10.9999787546	0	0	0.9999999944	0	2.0000034813	0	0	0	0	0	0	31.99995772	0	0	1.99999987394	0	0	55.9999922652	0	0	37.9999511138	0	0	0	0	0	0	0	0	0	0	0	2.00000324992	8.0000038399	0	0	0	0	0	0	1.0000000795	0	0	0	0	0	3.00000369038	0	0.99999968227	11.00000493435	5.0000003195	0.9999997504	0.999999929161	0.99999994836	5.00000127407	3.0000011242	35.00000035394	2.000000763184	0	0	7.000002299	0	2.00000106093	77	0	2.9999952292	4.0000012504	11	0.9999995209	0	0	38.99995707	0	0	0	1.99999968304	8.0000007366	0	0	9.000003583	2.00000024699	0	0	0.99999956716	1.9999965956	0	2.99999544573	0	19.00000284768	0	0.999999983105	0	0	29.0000198366	2.00000117769	1.000000333573	2.00000173846	0.999999948505	51.9999946522	0	0	6.00000472825	5.00000476826	10.000003219	0.9999999509	0	0	0	0	0	0	0	13.000025369	12	0	0	0	0	0	0	0	2.0000016302	0	5.000000145	0	0	0	0.99999970023	14.999987438	0	0	0	0	0	0	0	0	0	0	32	0	84.999953504	0	1.0000001503	0	0	4.999999502	0	0	0	0	0	0	0	0	0	0.99999995027	48	0	6	0	0	0	0	0	0	0	0	4.999999594	0	0	0	0	0	1.99999746973	0	33.0000313529	1.00000036367	2.0000027912	0	0	0	3.00000222354	11.999969995	0	1.00000027654	0	0	0	0	0	0	0	0	0	0	0	0	0	0	9.999996068	0	0	0	0	2.0000041747	15	0	0	0	0	0	0	24.0000188468	5.00000446172	0	0	0	23.999960413	0	0	0	0	0	0	0	0	0	8.999998931	0	6.000000242321	1	0.99999951609	0	0	0	0	0	0	0	0	0	0	0	0	0	0	0	0	0	5	0	0	0	0	0	0	0	0	0	0	0	0	0	0	0	0	0	0	0	0	0	0	0	0	0	0	0	5.000000351155	0	0	0	0	0	0	0	0	3.00000212442	0	0	1.000000234	0	0	18.0000000837249	0	0.9999997189	0	0	0	0	0	0	0	0	66	0	1	0	0	0	0	0	0	0	0	0	0	0	0	0	0	0	0	0	0	35.0000313333	12.9999571062	21.9999660779	1.00000022556	0	0	0	0	0	0	0	0	0	0	0	36.0000296601	0	0	49	0	0	0	0	0	74.999999993	84.000029425	0	0.9999996722	0	0	0	53.9999579219	0	0	0	0	0	0	0.99999952483	0	0	1.9999977864	0	18.0000222462	74	0	34.000018897	0	0	10.9999585225	0	0.9999997114	643.958	0	0	23.0000409883	0.9999995446	6.00000455752	0	0	0	0	0	0	5.00000157519	0	81	77.999985463	4.999997096	0	0	0	46.999991959	8.9999951604	0	0	0	0	0	0	0	0	0	0	0	0	0	0	1.99999996699	0	0	1.0000003086	0	0	0	0	0	0	0	0	0	0	10	8	0	0	0	0	0	0	0	15.999989498	0	0	0	0	0	0.9999995854	0	0	0	1.0000003347	0	0	0	0	0	7.0000018246	0	0	21.000015406	0	1.9999955718	0	0	0	6.00000294726	3.9999981822	0.99999985148	0	0	0	0	0	0	0	0	0	0	1.99999899553	5.9999954532	0	1.000000093	0	0	0	0	2.000002707	0	0	2.0000004201	0	0	0	0	0	0	0	0	22.999963113	0	0	0	0	0	0	0	0	0	0	0	0.9999998118	0	0	0	0	0	1.999998546	0	0	0	0	0.9999997579	0	0	0	0	0	0	0	3.0000007715	0	0	0	0	0	0	0	0	0	0.99999988116	0	1.0000003782	0	0	0	0	0	2.0000038621	0	0	0	0	0	0	0	0	0	0	1.00000038719	0	0	0	0	0	94.000044735	0	0	36.000026881	0	0	0	0	0	0	0	0	0	47.000040232	0	0	0	0	0	0	0	0	0	25.0000150376	0	0	0	0	0	0	0	14.0000407783	0	0	0	0	0	2.9999985518	0	0	0	0	0	0	0	0	0	0	0	0	0	0	0
Spry2	457	347	78	7	116	0	464	775	208	19	301	101	13	53	439	599	222	494	110	303	1147	0	2	78	210	16	455	180	709	78	232	170	179	376	276	628	18	114	517	215	155	247	385	431.713	827	52	179	114	56.7876	142	61	405	50	173	31	238	94	5	244	25	282	575	200	199	341	347	771	319	340	24	154	338	130.282	422	497	1162	155	241	162	691	3	19	165	91	202	34	15	0	29	39	0	18	0	204	59	224	97	26	102	35	60	62	166	113	56	70	30	0	209	196	155	109	2	281	229	87	236	180	138	21	49	57	24	141	32	235	70	78	32	146	78	4	41	103	42	160	117	42	26	103	55	87	36	157	207	121	50	77	22	127	54	76	150	85	0	15	54	86	89	189	20	107	333	39	159	86	65	14	18	162	51	307	131	114	198	248	17	211	178	15	124	93	44	85	0	41	12	37	27	125	45	72	77	61	217	32	100	155	165	334	116	29	40	42.1249	1497	55	285	265	207.866	177	392	1269	180	98	92	108	182	54	259	447.792	145	262	19	66	90	128	23	0	198	219	105	144	98	76	22	255	53	178	58	75	313	257	292	124	34	53	63	40	191	87	3	4	233	45	108.383	234	12	208	250	128	235	176	9	54	176	808	0	109	170	31	131	157	38	199	547	1	31	139	7	307	245	436	103	44	263	32	91	70	99	13	23	10	133	112	14	44	132	27	62	0	335	63	3	1	36	1	33	2	63.2191	62	133	0	40	133.626	79	510	0	6	111	13	285	0	44	0	23	228	81	52	60	0	78	108	20	31	6	0	66	9	42	84	99	88	140	181	5	53	1	69	94	101	246	98	301	68	136	574	50	2	483	108	130	300	285	77	322	49	95	1	33	91	56	108	2	0	69	19	170	50	0	67	0	146	450.638	52	1.05028	109	46	62	97	0	11	153	28	159	106	233	9	36	17	287	60	11	40	0	226	56	91	17	35	34	24	58	20	3	51	42	14	7	30	30	11	11	207	92	23	42	13	67	90	40.2467	78	28	206	63	17.0911	3	9	1	50	79	9	1	355	18	2	63	65	7.06629	160	18.9668	62	25	88	2	3	81	180	39	200	86	2	27	117	4.2319	64	119	31	12	394	235	75	160	9	127	11	5	1	3	24	29	0	0	0	56	125	179	0	0	90	50	32	48	0	69	96	353	10	30	62	0	9	35	47	136	0	95	345	0	0	55	31	45	115	106	89	199	2	0	57	0	71	21	57	0	0	157	139	42	78	84	48	26	0	0	48	18	0	76	129	12	38.2941	80	85	1	26	4	17	100	20	39	99	146	112	26	116	31	82	32	26	61	29	0	104	15	1	0	240	6	81	1	672	2	91	0	0	0	0	0	0	0	0	0	0	0	0	0	0	0	0	0	0	0	0	0	0	0	0	0	1	0	0	0	0	0	0	28	0	0	0	0	0	0	3.06379	0	0	0	0	0	0	0	1	1	0	0	0	0	0	0	0	0	0	1	0	0	0	0	0	0	0	13	28	0	0	0	1.02798	0	0	0	0	0	0	0	0	21.6193	2.10524	0	0	0	0	0	0	0	0	0	0	0	0	0	0	923	711	814	282	757	104	133	62	445	441	98	288	455	950	399	307	311	202	520	214	608	243	101	13	539	366.983	165	1105	486	218	441	1248	495.359	538	130	97	403	140	287	556	205	718	204	465	253	438	660	46	209	311	107	322.683	973	533.991	285	382	480	618	403	191	106	305	733	384	382	66	284	450	505	764	299	4	607	140	282.772	1014	374	854	102	778	76	655	104	81	32	81	127	1024	41	576	187	68	49	0	117	334	26	3	54	20	227	0	41	29	38	11	13	66	125	65	9	81	122	64	42	53	27	22	32	1.02326	201	152	73	111	123	133	30	136	189	107	51	40	10	42	121	20	49	51	46	17	47	52	7	22.5765	9	70	3	0	0	70	73	60	37	0	15	2	57	18	178	0	44	0	34.5683	21	88	0	2	2	76	67	182	1	0	39	26	0	30	3	58	0	11	14	15	0	1	0	0	51	0	14	0.544769	1.0606	247	2	0	1	0	1	4	327	318	0.156753	3	4.07599	137	116	339	5	2	0	11	288	874	1027.68	137	6.05625	1139	108	450	44	0	0	468	861.51	5	0	3.68448	2.73072	190	148	4	0	2	1	0	273	1	3.18155	144.996	60	2	0	136	0	8	1	572.338	138	629	0	4	2.02235	1	113	219	0	1	0	110.177	353	378	0	341.632	5.81648	99	174.094	355	0	0	1	462	113	44.421	3	3	3.02496	1334	28.1832	332	0	1	1	2	291	50.1201	0	5.06335	3
Spry4	82	1	368	0	0	0	101	177	251	0	15	0	1	1	0	0	0	0	0	0	534	0	0	0	0	0	11	0	0	0	0	0	0	66	0	2	15	0	694	2	0	0	0	0	116	22	0	0	3	0	0	54	0	0	0	140	1	0	122	0	1	19	17	77	183	410	24	272	0	0	3	0	0	175	25	378	3	25	0	0	0	0	3	0	44	1	0	0	0	17	0	0	0	0	0	0	0	0	9	43	1	0	68	0	56	0	10	1	0	0	0	0	0	0	0	9	70	187	100	4	234	10	0	39	61	136	0	0	19	28	0	0	0	44	2	61	11	0	0	158	0	30	10	0	37	4	350	0	0	0	0	31	0	499	0	10	0	81	54	207	1	0	843	151	95	84	8	0	5	1	127	234	0	258	0	0	43	39	0	0	10	1	2	26	0	0	161	0	0	13	36	2	5	0	23	73	0	17	0	19	97	0	0	0	105	0	0	0	26	0	0	0	140	43	1	0	20	0	40	163	0	9	0	0	0	58	25	0	234	150	55	1	19	0	0	0	2	53	0	3	3	146	29	31	0	0	0	1	29	0	0	0	76	4	148	0	1	20	68	0	18	0	0	0	0	502	0	0	0	0	0	0	43	126	79	0	0	0	0	40	345	0	1	0	0	0	0	8	1	0	0	0	12	5	28	0	0	0	91	0	0	0	0	0	0	0	0	0	0	0	48	0	17	224	1	0	0	0	0	0	205	0	0	0	0	111	148	0	214	3	98	1	0	0	0	0	10	0	0	0	0	106	0	4	0	0	0	0	8	47	216	0	0	0	0	378	0	0	9	0	0	1	0	61	121	12	25	0	92	0	0	0	0	0	5	14	40	1	0	0	0	0	0	0	0	6	0	0	0	0	0	0	99	196	0	46	1	0	0	0	20	0	0	0	0	34	0	0	0	0	108	1	0	0	0	0	0	583	0	0	2	0	0	0	0	225	0	0	0	0	1	0	0	21	0	0	0	0	0	0	0	1	0	0	0	36	61	0	149	0	0	0	0	0	0	0	0	3	0	0	0	0	0	0	0	236	8	0	483	0	0	0	0	0	0	0	0	0	0	11	0	0	0	0	115	34	0	0	1	1	32	0	0	30	0	0	0	0	0	0	0	0	160	0	0	13	15	0	0	40	69	0	0	0	160	14	0	0	42	0	13	0	0	0	0	0	0	0	6	31	2	0	0	0	14	0	0	0	0	0	0	2	0	0	0	30	0	0	0	7	38	51	28	0	0	34	0	41	0	1	0	0	228	0	0	0	7	0	0	0	20	0	3	0	0	19	0	0	0	0	0	0	2	0	0	6	1	0	0	0	0	0	0	0	0	0	0	0	0	0	0	0	2	0	0	0	0	0	0	0	0	0	0	0	0	0	0	0	0	0	0	0	0	0	0	1	0	2	0	6	0	0	0	0	0	0	0	0	0	5	0	0	0	0	0	0	6	0	0	0	57	0	0	0	0	0	0	0	0	0	0	0	0	0	0	0	0	0	7	135	45	0	229	17	0	4	1	0	5	25	359	260	2	177	0	45	333	95	0	0	21	26	1	0	99	0	78	0	0	409	327	69	323	0	1	49	5	56	24	68	0	80	0	298	1	166	0	0	67	1	0	571	1	378	0	0	532	3	181	0	19	0	318	1	0	391	6	5	0	91	0	0	0	186	0	9	10	29	304	0	0	0	0	0	10	18	885	39	0	37	0	14	0	0	148	4	0	0	0	25	0	6	0	0	4	18	1	14	0	0	8	0	8	0	35	0	24	0	0	6	0	0	39	5	19	0	0	0	28	33	34	0	8	0	0	0	0	4	0	0	11	0	0	0	0	0	0	0	41	0	0	0	0	0	0	0	0	0	0	0	0	0	0	7	0	0	0	0	20	5	0	0	17	0	0	0	0	0	0	0	0	0	0	0	0	0	0	0	1	1	0	61	0	0	0	0	0	0	0	20	0	0	0	0	0	0	0	0	0	1	42	65	0	0	1	720	54	60	0	0	0	304	0	0	0	1	0	1	47	1	0	0	0	0	160	0	0	14	1	0	0	272	0	0	2	532	228	52	0	0	0	0	10	0	1	0	0	212	783	33	0	848	1	79	1	63	0	0	0	42	0	0	2	1	1	40	0	122	0	1	0	5	0	2	1	1	1
Spryd3	0	0	0	0	0	0	0	0	0	0	0	0	3	0	0	0	0	2.999999	0	0	0	0	0	0	4	0	0	18.999963	0	0	0	0	38.99995	0	15	0	0	0	0	0	0	0	0	0	114	6	0	0	0	0	0	0	0	3	0	0	0	0	13.99998	0	4	0	1	0	0	0	0	0	0	0	35	0	0	0	0	4	2	0	0	0	0	0	0	0	0	0	50.00002	0	0	2	0	0	0	0	0	0	45	0	0	0	0	0	0	0	0	0	0	0	0	0	0	0	0	0	0	19	0	0	0	0	0	0	0	0	16.999982	0	0	21.000033	0	0	0	1	0	0	0	0	1	0	0	0	0	0	0	3	0	0	0	0	10.0000041	0	0	0	0	0	0	0	0	1	0	0	46.999977	0	0	0	1	0	14.000049	0	0	0	5	0	0	0	0	19	9.000003	0	0	0	0	0	0	0	0	0	0	5	0	58	0	0	0	0	5	0	0	0	0	1	0	11	0	20	0	0	0	0	0	0	38	0	0	0	0	0	0	3	0	0	0	0	0	0	43.999987	32	0	0	0	0	0	0	0	32	0	0	0	0	1	0	0	0	1	0	79	0	1	60	2	0	0	0	0	1	2	9.000002	26.99998	0	27	42	0	66.00001	0	0	0	123.99967	0	0	0	0	0	0	0	21	0	0	0	0	0	4	0	0	0	0	0	0	0	0	0	0	0	37.00001	0	4	0	0	0	0	0	0	0	0	0	0	1	0	0	0	0	0	0	0	0	0	0	0	0	0	0	0	0	0	0	0	0	0	0	0	0	0	0	0	0	6	0	0	0	0	0	0	0	0	0	0	0	0	0	12	0	0	0	0	0	0	0	0	0	0	0	0	0	0	0	0	0	0	3	0	0	0	0	0	0	0	0	0	0	0	0	0	0	0	0	0	0	0	0	18	0	0	0	0	0	0	0	0	0	0	0	0	0	0	0	0	0	2	0	0	0	0	0	1.999997	0	0	0	7	0	0	0	0	50	0	0	1	0	0	0	0	0	0	1	0	0	0	0	0	0	0	0	17.000045	0	0	0	0	0	0	0	0	0	0	0	0	0	0	0	167.0001	0	29	0	0	0	0	0	0	0	0	0	0	0	0	49	0	0	0	0	0	0	0	0	0	0	0	0	0	0	48.99995	0	0	0	0	0	0	0	0	18	0	0	0	0	0	0	12.0000294	0	0	0	5	0	0	0	0	8.999997	0	10	3	0	0	0	0	0	0	0	0	0	0	0	0	0	3	0	1	0	0	0	0	0	8	0	0	0	0	0	0	0	0	0	0	0	0	0	1	0	0	0	0	0	0	0	0	0	4	6	0	0	0	0	0	0	0	0	0	0	0	7	0	0	0	0	48	0	0	0	0	0	0	0	0	0	0	0	0	0	0	0	0	0	0	0	0	0	0	0	0	0	0	0	0	0	0	0	0	0	0	0	0	0	0	0	0	0	0	0	0	0	0	0	0	0	0	0	0	0	0	0	0	0	0	0	0	0	0	0	0	0	0	0	0	0	0	0	0	0	0	0	0	0	0	0	0	0	0	21	0	0	0	0	0	0	0	0	58	0	0	0	0	0	0	0	0	0	0	0	0	0	0	0	0	0	0	0	0	0	0	0	103	0	0	13	0	0	0	0	0	0	0	0	0	0	0	0	0	0	0	0	0	0	0	0	0	0	0	0	0	0	0	0	0	0	0	0	0	0	0	0	0	0	0	0	0	0	0	0	0	0	0	0	0	0	0	0	0	0	0	0	0	1	0	0	3	0	0	0	0	0	0	0	0	0	0	0	0	0	0	0	0	0	0	0	0	0	0	0	0	0	0	0	0	0	0	0	3.000003	0	0	0	0	0	0	0	0	0	0	0	0	0	0	0	0	0	0	0	0	0	0	0	0	0	0	0	0	0	0	0	0	0	0	0	0	0	0	0	0	0	0	0	0	0	0	0	0	0	0	0	0	0	0	0	0	0	0	0	0	0	0	0	0	0	0	0	0	0	0	0	0	0	0	0	0	0	0	0	1	0	0	0	0	0	0	0	0	0	0	8.999999	0	0	0	0	185	1	12	0	0	0	0	1	0	0	0	0	0	28	0	0	0	0	0	0	0	0	0	0	0	0	0	0	0	0	0	0	0	0	1	0	0	0	0	0	0	0	0	0	0	0	0	0	0	0	0	0	0	0	0	0	45	0	1.999995	0	0	0	0	0	0	0	0	0	0	0	0	0
Spryd4	9	3	30	0	15	0	73	129	43	24	17	34	0	2	0	63	52	0	7	0	49	0	0	0	0	0	229	0	13	0	0	0	285	97	13	4	0	0	189	1	18	90	145	0	0	33	0	94	3	0	0	113	0	10	0	138	3	0	167	1	0	291	12	6	0	98	123	1	5	0	31	0	0	0	6	23	0	68	180	201	0	3	5	39	0	3	1	0	19	24	0	0	0	0	0	0	5	8	0	0	190	0	0	63	0	123	0	1	28	39	0	35	0	0	0	1	73	82	21	11	0	27	0	13	14	0	134	149	26	58	4	0	0	111	0	33	77	161	0	0	24	0	10	50	6	3	5	68	223	28	18	0	35	34	108	12	60	2	1	0	0	13	65	2	97	80	8	39	0	10	0	0	115	0	67	100	0	0	25	36	14	9	5	0	0	84	53	7	27	0	0	39	30	14	0	31	15	19	34	64	0	0	3	0	0	2	7	16	0	0	94	25	38	0	104	0	26	14	117	67	126	14	1	4	32	13	0	0	101	99	0	0	6	34	22	133	0	30	66	0	20	1	29	0	68	73	27	111	30	203	0	0	0	20	115	87	5	37	51	0	77	79	0	0	0	78	0	56	0	24	0	0	0	0	64	0	0	74	3	68	0	0	0	1	22	0	0	0	0	0	0	1	6	0	2	12	0	74	48	0	0	0	0	0	0	0	42	0	2	2	0	0	0	0	0	0	0	0	1	0	63	0	0	0	0	0	95	0	70	0	0	0	0	108	0	0	0	24	44	0	125	67	3	50	1	0	0	0	0	0	0	0	8	96	0	124	0	0	39	0	0	163	0	0	0	5	12	45	0	0	65	10	0	1	1	7	236	0	0	1	0	12	29	83	1	38	121	35	0	1	0	1	0	0	53	0	0	0	4	0	115	0	118	1	2	5	0	4	1	2	230	35	0	3	142	0	0	0	0	0	161	1	0	0	130	0	56	66	2	0	0	24	0	4	0	0	0	2	0	5	0	0	0	0	0	69	15	0	0	0	53	0	0	0	2	7	0	23	0	58	0	0	0	0	0	2	8	0	0	6	160	18	0	129	0	0	0	66	0	0	13	1	0	5	2	0	0	0	0	41	68	7	0	0	0	3	0	46	6	0	7	24	0	15	0	0	0	0	0	0	12	22	0	2	13	166	0	0	11	0	68	0	15	0	0	0	92	0	0	0	0	0	1	0	0	0	0	111	5	55	18	0	58	0	0	0	0	0	0	0	6	0	0	0	13	0	0	164	14	3	19	0	17	0	0	0	2	0	0	0	0	0	22	0	0	0	0	0	0	0	0	0	18	0	0	8	0	0	0	0	0	0	0	0	0	0	0	0	0	23	0	0	0	0	1	0	0	0	12	0	0	0	0	0	0	0	1	0	0	0	47	0	0	0	1	0	0	0	0	0	0	0	0	0	0	0	100	0	0	3	15	0	0	0	0	0	0	0	0	0	0	0	0	0	0	0	0	0	0	0	0	0	0	0	0	0	0	0	0	0	0	0	0	6	101	0	0	0	4	19	5	204	0	121	0	0	0	0	0	13	0	16	16	25	0	0	0	0	0	20	0	0	0	0	0	178	0	23	178	0	318	0	0	0	221	0	2	0	0	0	0	0	0	18	0	0	0	0	119	0	13	6	14	0	0	0	0	0	5	0	0	0	49	0	0	0	0	0	0	0	10	22	0	0	0	0	0	0	0	402	22	0	0	0	0	20	0	3	0	44	0	18	0	9	0	0	7	2	41	0	0	11	25	0	6	0	3	32	0	1	0	0	0	0	0	0	0	3	0	13	8	9	10	0	0	0	36	0	10	1	0	0	2	0	7	6	0	0	0	0	0	0	0	0	0	0	10	1	0	0	0	0	9	47	0	0	0	0	43	0	0	1	7	18	0	0	0	58	0	0	1	6	0	0	0	0	16	0	5	0	0	20	0	0	0	0	0	1	58	20	0	0	0	163	0	162	0	0	1	0	171	0	0	0	0	0	0	53	0	0	0	142	0	0	0	0	0	0	22	0	0	0	0	0	0	0	0	54	0	0	0	133	0	0	0	0	99	0	1	0	0	0	0	0	0	0	0	0	0	0	0	0	0	0	0	3	0	0	0	79	0	1	0	0	0	0	0	0	0	0	0	0	0	0	0	0	0
Spryd7	20.00685	219.5299	0	2	0	0	6	5.03821	18	30.99999	141.0899	9	0	70.99998	65.9213	71.00004	6	0	6	0	114.5508	0	1	0	48.04764	0	51.0147	0	8	0	1	2.33096	113.1181	37	3	9.27584	1	0	0	0	0	1	0	0	0	10	4.23365	0	1	5.01081	4	42.00001	57.18815	0	5.00109	20.02689	0	1.00034	0	0	9.08523	0	31.75917	0	1.0525	0	0	6.00174	5	0	82.86782	14.99996	0	0	0	62.0912	7	23.00003	0	177.0002	0	0	0	18.00001	300.185	3	36	0	1	18.04302	0	0	0	124	0	3.00167	0	2	19	13	0	0	96	0	13.00337	5	12	2	22	41.7223	0	4.999999	0	0	1.01773	0	68.0502	112.0677	2	5	0	58	65	7	0	3.00639	1	2	18	0	61.1163	21.99997	0	1	0	26.99995	0	1	1.00285	4.999999	27.0177	0	2	0	20.3479	0	126.2113	17.00002	0	1	27	0	3	99.0389	124	0	5.00106	2.075608	0	34.0527	65	0	51	13.99998	95.3478	12.000026	3.0019591	2	0	13	0	43.25428	21.00005	0	123.9258	40	80	35.99999	0	27.0391	11	0	64	38.3499	0	0	32	6	23.01638	20.0148	15.99999	4	48	0	20	0	88	24.00003	73	0	18.00003	25	3	5.00771	74	54.0374	8.0118	0	4	1	0	0	26.00001	85.0937	1	24	8	0	0	0	0	13.0928	2	17.04308	13	3.005146	4	0	0	38	7	2.999996	9.00973	0	2	127	28.98785	1	2	0	59.71356	0	12.00278	0	1	36.0738	4	1.003	1	15.05694	4.01691	0	53.00003	12	13	12.99995	7	31.04251	11	56	21.01732	13	3.0118	0	16.01315	142.9997	0	6	51.1666	26.02138	7	26	1.01401	3.03341	185.0001	0	34.9631019	0	45	25	0	2	44.8818	0	0	2.46719	11	14.0117	177.0053	1	0	0	6.011442	24.99998	6	0	0	0	0	0	11.6744	26.9808	151.8942	0	1	28	4.0015	0	0	0	7	0	1.999997	11.0433	65	306	0	1.02819	22.02244	0	2.000002	0	17	0	0	0	50	12	102.1825	33	24.14336	7.08423	0	7.24672	3	0	0	1	1.10855	2.00848	10.0297	6	1	3.00422	0	0	0	4.01607	3.0145357	0	10	0	7	0	2	0	0	1	0	1	0	0	4.17648	0	307.9638	32.07812	55.862	0	32	0	1	0	1	0	0.39162	0	6	7.67738	0	0	0	0	0	30	12.99996	0	90.9122	27.05951	9	0	0	0	53.1739	0	125.2692	121	0	117.0689	1	1.00416	9.00104	0	0	0	0	24	0	55.2077	0	135	21.99999	1	10	12	0	35.0924	8.6407	1	10.0314	1	1	61.9064	18	6.00112	3.82875	0	15	0	9	2.00236	0	2.999997	0	39.0575	0	219	6.00454	3.00375	1	99.0589	0	3.004432	0	23	0	0	1	0	43.75496	0	4	0	5	1	0	0	1	4	1	39	0	257.9997	12	0	78.8016	16.99999	17.99999	0	0	49	0	26.06551	19.00004	52	1	0	7	15.9999789	0	50.00001	0	0	0	0	0	114	67	4	27.99999	26.00001	10.79386	108.5279	0	0	39	0	0	2.00393	23.04762	0	0	24.99999	21.3655	0	1	0	9	0	0	0	11.01393	6	2.9999991	0	0	0	0	0	10.60625	0	0	8	0	0	0	15	34.95653	0	3	1.00176	0	0	0	0	9	0	0	0	12.99999	44	0	32.31336	103	0	1	0	0	55	0	25.03821	34	5	0	0	8.000002	9	23	45	6	26.99999	45	0	6	2	0	0	0	0	62	0	0	0	2	0	1	0	0	0	1	0	0	0	0	7	0	0	15	0	0	0	0	0	0	0	1	0	0	28	0	0	0	0	0	0	0	51	0	0	0	0	0	0	0	0	0	0	0	0	1	0	0	1.00439	0	0	0	0	0	0	0	0	0	0	0	0	0	0	0	0	0	0	0	0	0	0	1	0	0	0	0	0	0	0	0	0	0	0	0	0	0	0	0	0	0	0	0	0	0	0	0	74	0	0	1.79281	2.9999966	0	0	0	0	3.005	1.10824	6	0	1	0	0	12.0341	75.024	3	11	0	0	16	1	0	0	0	0	0	0	0	53.99997	0	8.09898	0	0	0	18.99995	0	3.000001	84.3241	0	86.2472	1	11.01147	0	5.00116	0	0	0	0	1.00235	0	196.0988	3	0	88.00004	0	0	0	0	0	0	53.000047	1	0	0	173	0	40	1.00039	41.205	1	0	7	0	53	1	0	18	4	133	0	1.00106	1	1.999998	32.1931	108	6.62423	0	1.01065	1	3	0	0	17.0097	0	0	8	0	0	0	3	14.00004	0	0	1	24.00003	8	19.00002	0	0	1	0	0	2.000003	15.9999873	0	21	0	1.999999	0	0	2.01398	2	0	0	19.00001	4.999995	0	4	0	0	0	1.999996	0	0	0	0	2.999999	0	0	0	0	0	0	6	0	0	0	0	2	0	0	0	0	0	0	5	0	1	0	0	25.0784	0	0	0	0	4	61	0	0	0	1	11	0	12	0	1.01474	0	1	17	0	0	0	0	0	11	0	1	0	0	12.01516	0	0	0	5	0	0	483	2.00211	1	0	0	0	3	0	1	1	0	0	13.00004	7.999995	0	25.0207	0	0	41.0326	24.01889	0	0	0	2.004012	0	10	0	0	0	0	39.0962	0	0	0	0	0	0	0	0	18.0343	0	0	0	1.01675	0	0	0	0	0	0	0	0	0	0	0	4	0	0	0	0	2	27.00003	0	48.08031	0	5	1	65.00374	0	0	0	34.94938	11.00132	0	0	0	0	0	0	26.00365	0	0	0	0	76	325.0027	0	0	0
Spsb1	1	0	0	0	33	0	0	0	0	0	0	0	0	0	51	0	0	0	0	0	0	0	0	0	0	0	0	0	0	0	0	123.99967	120	0	0	0	0	0	0	4	0	0	0	0	0	5	2	0	0	0	0	0	0	0	0	0	0	0	0	0	2	0	0	0	0	0	0	0	64	1	0	0	0	0	0	9	0	0	0	0	0	0	31	0	8	0	0	0	0	0	0	0	0	0	0	0	0	0	0	0	0	0	0	0	0	0	0	0	0	0	0	0	0	0	0	0	0	0	0	0	0	12	0	0	0	0	0	0	0	0	17	3	14.999992	0	0	0	0	0	0	0	0	0	0	0	0	0	9	0	0	0	0	0	0	0	0	0	0	0	0	0	0	0	0	0	0	0	0	0	0	0	0	0	0	0	0	41	0	0	0	20	0	0	0	0	0	0	0	0	0	1	0	0	0	0	5	10	0	0	0	12	0	0	0	0	0	0	0	0	0	1	8	0	0	9	0	0	0	37	0	2	0	0	7	4	0	0	0	0	0	0	0	0	4	0	0	0	0	0	0	0	0	0	0	0	15	0	0	0	0	0	0	0	0	2	15	0	0	25	9	0	0	0	0	0	0	0	0	0	0	26	1	11	0	0	0	0	0	0	0	7	0	0	0	0	14	0	0	6	0	0	0	0	0	48	0	0	0	0	4	0	0	24	0	0	0	0	0	0	0	0	0	0	0	0	0	0	0	21	0	0	0	0	0	0	0	3	0	48	0	0	0	0	0	0	0	0	0	0	0	0	0	0	0	0	0	0	0	0	0	0	0	46	0	0	0	0	0	0	0	0	0	0	0	0	0	0	0	0	0	0	11	0	0	0	0	0	0	0	0	0	0	0	16	0	0	0	0	0	0	0	0	2	0	0	10	0	0	104	0	117	0	0	0	0	12	0	0	0	0	0	0	0	0	0	10	0	0	0	0	0	70	0	0	0	22	0	0	0	0	0	0	0	0	0	0	4	0	0	0	0	0	0	0	0	0	0	0	0	0	0	0	0	0	0	0	0	0	0	0	0	0	0	0	0	0	7	0	0	0	0	3	0	0	0	0	0	0	0	0	0	0	0	0	0	0	0	0	0	0	0	0	0	0	0	1	0	0	0	0	0	0	0	0	0	0	7.000002	0	0	0	0	0	0	0	0	17	0	0	0	8	0	0	0	0	0	0	0	0	0	0	5	0	0	0	0	107.0004	19	0	0	1	0	0	0	0	0	0	0	0	0	0	1	11	0	0	0	0	0	0	0	0	0	0	0	2	0	0	0	0	0	0	0	0	0	0	0	0	0	0	0	0	0	0	0	0	0	3	0	0	20.00004	0	0	0	4	0	0	0	0	0	0	0	0	0	0	0	0	0	0	0	0	0	0	0	0	0	0	0	0	0	0	0	0	0	0	0	0	0	0	0	0	0	0	0	0	0	0	0	0	0	0	0	0	0	0	0	0	0	0	0	0	0	0	0	0	0	0	0	0	0	0	0	0	0	0	0	0	0	0	0	0	0	0	1	0	0	0	0	5	0	0	0	0	0	0	0	0	0	0	0	0	0	0	5	3	0	0	9	0	0	0	0	0	157.00048	0	0	0	0	0	0	0	0	0	0	0	0	11	0	0	0	0	0	0	0	0	0	0	3	1	0	0	0	0	0	0	0	0	0	0	1	0	0	5.000004	0	17	0	0	0	0	0	25	0	0	7	0	0	0	0	0	0	0	0	0	0	0	0	0	0	0	1	0	0	0	0	0	8	0	0	0	0	0	0	0	0	0	0	0	0	0	0	0	0	11	0	0	0	0	0	0	0	0	0	0	0	0	0	0	0	4	0	0	0	0	26	0	0	0	0	0	0	0	0	0	0	0	0	0	0	1	0	0	0	0	0	0	0	0	0	0	0	32	0	0	0	0	0	0	0	0	0	0	0	0	0	0	0	0	0	0	0	0	0	0	0	3	0	0	0	0	0	0	0	0	0	1	1	1	0	1	0	0	0	0	0	0	85.0000078	0	0	83	17	39	0	0	0	149.99998	346	0	0	2	0	3	0	0	0	0	0	0	0	0	0	0	0	0	0	0	0	0	0	28	0	0	0	0	0	0	0	0	0	0	0	0	168	0	0	0	0	0	0	0	0	0	0	0	1	0	0	0	0	38	29	0	0	0	0	1	0	0	0	0	0
Spsb2	0	0	0	15	44.99995154	0	0	0	0	0.999999601668	0	0	0	0	5.0000022834	0	2.0000038339	0	0	0	0	0	0	0	0	0	0	0	0	0	0	0	0	5.99999478904	0	0	0	0	0	0	0	0	0	0	0	0	0	0	0	0	0	0	0	0	0	0	0	0	0	0	0	0	0	0	5.9999957338	1	0	0	0	0	0	0	0	0	0	0	0	0	0	0	0	0	1	0	0	0	0	0	0	0	0	0	0	0	0	0	0	0	0	0	28.00000369979	0	0	0	5	0	0	0	38.000009939	0	0	0	0	0	0	0	0	0	0	0	0	0	0	0	0	0	0	2	0	0	0	0	0	0	2	0	0	154	0	0	0	0	0	0	0	0	0	0	0	0	0	0	0	0	0	0	0	2	0	0	0	0	4.99999681065	0	0	0	0	0	0	1	0	0	0	0	0	0	0	0	0	6.00000237418	0	0	0	0	0	0	0	0.999999970836	0	0	0	0	0	0	0	0	0	0	0	0	0	0	0	0	0	0	0	0	0	0	0	0	0	0	0	0	0	0	30	0	0	1	0	0	0	0	0	0	0	0	0	0	0	3.0000000195232	0	0	0	0	0	0	0	0	0	0	0	0	0	0	3	0	0	0	0	0	0	0	0	0	0	0	0	0	0	0	0	15	0	0	0	0	0	0	0	0	0	0	0	0	4	0	0	0	0	0	0	0	0	0	0	0	3.00000229	5	0	0	1	0	0	0	0	0	0	0	2.00000181617	0	0	0	0	0	23.9999977	0	0	0	0	0	0	48.9999582052	0	0	0	0	0	0	0	0	0	0	31	2.999998395	0	0	0	0	0	0	0	0	0	0	0	0	0	0	0	0	0	0	0	4.00000136368	17	0	0	0	0	0	0	0	0	0	0	0	0	0	0	0	0	0	0	0	0	0	0	0	0	0	0	0	0	0	0	0	0	0	0	0	0	0	0	17.9999954348	0	0	0	0	0	0	0	0	0	0	0	0	0	0	0	4.0000000302246	0	1	0	0	0	0	0	0	0	0	0	0	0	0	0	0	0	0	0	0	0	0	6.000002	0	0	0	0	1	0	0	0	0	0	7.9999989365	1	0	0	0	0	0	0	0	0	4	0	0	0	0	0	0	0	0	0	0	0	2	0	0	0	0	0	0	0	0	0	0	0	0	0	0	0	0	0	0	0	0	0	0	0	45.9999700130899	0	0	0	0	0	0	0	0	0	0	0	0	0	0	1.00000017857	0	0	3.000000641798	0	0	0	0	0	0	0	0	0	0	0	0	0	0	0	0	0	0	0	3.000001	0	0	0	0	0	0	0	0	0	0	0	0	5	0	0	0	0	0	0	3.9999992021	38.99997196441	0	0	0	0	0	0	0	0	0	4.00000185541	0	0	0	3.9999960969	0	0	0	0	0	0.9999995728	0	0	0	0	0	0	0	0	0	0	0	0	0	0	0	0	0	0	0	0	0	0	0	0	0	0	0	0	0	0	0	0	0	0	0	0	0	0	0	0	0	22.00002	0	0	0	0	0	0	0	0	0	0	0	0	0	0	0	0	0	0	0	0	0	0	0	0	0	0	0	0	1	0	0	0	0	0	0	0	0	0	0	0	0	0	0	0	0	0	0	0	0	0	0	0	0	0	0	0	0	0	0	0	0	0	0	0	0	0	0	0	9.00000448995	0	0	0	0	0	0	0	0	0	0	0	0	0	0	0	0	0	0	0	5	1.99999892726	0	0	0	0	0	0	0	0	0	0	1	0	0	0	0	0	0	0	45	0	0	0	0	0	0	0	0	0	0	0	0	0	0	0	0	3.0000031162	0	0	0	0	0	0	0	0	0	0	0	0	0	0	0	0	0	0	0	0	0	0	0	0	0	0	4.9999998668	0	0	0	0	0	0	0	2	0	0	0	0	0	0	0	0	0	0	0	0	0	0	0	4.000004293	0	0	0	0	0	0	0	0	0	0	0	0	0	0	0	0	0	0	0	0	0	0	0	1.0000000386947	0	0	0	0	0	0	0	0	0	0	0	0	0	0	0	0	0	0	0	0	0	0	0	14	0	0	0	0	0	0	0	1.00000008777	0	0	0	0	0	0	0	0	0	0	0	0	0	0	0	0	0	0	1	0	0	0	0	2	0	0	0	0	0	0	0	0	0	0	0	0	0	0	0	0	0	0	0	0	0	0	0	0	7.0000037329	0	0	0	0	17.0000075285	0	0	0	0	0	0	0	0	0	0	0	0	0	0	0	0	0	0	0	0	0	0	0	0	0	0	0	0	0	0	0	0	0	0	0	0	0	14	0	0	0	0	0	0	0	0	0	0	0	0	0	0	0	0.99999979217	0	0	0	0	0	0	0	0	0	0	0
Spsb3	6	0	2	0	7	0	0	0	233.0002105854	3	0	13.999973	11	5	70	374	20	0	14	3.0000037396	56	0	0	0	0	1	152.99982	102	0	19	11	0	23.000036	115	95	60.00004	31.99998	0	2	0	0	145	77	0	25	10	24.0000000634158	0	8	0	124.0001	31	14	53.00002	5.4069550145	53	0	0	0	0	0	1	115	14	4.9311872528	123	47	0	130.99999	2	2	0	58	0	39	61	0	10	0	1	0	1	1	17.00005	34	1	2	0	0	6	4	0	0	95	31	0	48.99999	0	18	0	0	0	46.9385	86	10	102.00002	60.99996	0	36	91	47	67	0	76	34	53	7	144.00001	3	0	14	29.99994	85	30	10	0	0	13	19	140.0004	3	0	37.99995	121.0005	7	25	101	0	158	138	198.99995	169.9998	47	120	0	0	17	59.999987	0	2	211.00026	0	0	138	0	55.00001	47.6968	0	10	0	71	1	7.99999352199	1	132	1	5	14	0	21	19.00003	7	1	1	80	23.00004	51	17.0000376	0	65	20	52	0	18	0	37	2	0	234.9999	0	0	0	60	31	42	54	0	0	33.999988	0	55	7	2	0	1	7	154	0	0	0	0	2	41.9999786699	6.999996	10.14809	1	12.9999984	5	113	0	0	17.00002	0	33	60	35	0	0	20	0	0	0	12	2	0	75	0	16.00001	0	30	1	46	0	12.40878	0	23.00001	19.999982	5	0	53.00003	0	155	1	4	62.6534	33	31	0	2	45	66	0	0	0	0	7	0	62.000007	115.00002	6	0	49	0	51	8	0	0	4	255	0	2	3	18.00004	34	4	0	37	17	0	0	0	0	57.5457	12	38.00004	0	0	98	109	0	0	0	5	0	0	0	0	6.10954	9	0	3	0	0	18	135	0	0	16	0	0	4	0	17	0	9	91	0	0	0	0	2	3	0	0	0	0	0	0	1	0	0	69	1	0	0	5.999996475	152	15	57	0	0	1	0	0	0	31.99992	112	0	5	0	1	5	5.00000065	0	115.00001	13	0	0	2	0	3	0	0	0	103	0	0	0	0	0	0	1	9	0	0	135	0	36	0	0	0	45	0	4.999996	99.00002	2	0	65	10.999985	16	24	10	1	75	0	1.73453	4.000002	103	0	0	0	4.27967	37.99993	15	0	35	0	5	1	4	0	18	25	0	129	0	31	1	0	160	38	27	58	86	1	8	21.00004	0	37.99997	51	0	0	295.0001	0	0	0	0	0	0	0	7.7169	112	31	0	9.4824	0	4	0	6	8	0	55	4	5	19.00001	8	11.77626	0	0	1.999997	43	0	2.999999	0	0	9	0	90	0	59	25.99996	0	0	121	1	128	0	0	0	0	38	0	0	22	0	0	0	7	58	0	0	0	1	4	0	55	111	0	0	32	123	11	22	0	0	1	0	0	0	0	6	0	4	0	0	5	74	0	0	6	0	0	0	0	0	0	0	0	0	0	0	13	79	0	184.654	0	0	2	3	5.999999	16.00002	33.0000100280723	0	0	0	0	3	40	5	1	27.99998	0	11	209.015585	0	0	86.9632	0	0	0	107	0	0	0	0	14.00004041	0	0	0	0	0	0	0	0	0	0	0	0	0	0	0	0	0	0	0	0	0	5	0	0	0	0	3	0	0	0	0	0	0	0	0	0	0	3	0	0	0	3	0	0	0	0	6	0	0	0	0	0	0	0	0	0	0	0	0	2	0	5	3	1.300232	0	0	0	0	0	0	0	0	0	0	0	0	0	0	0	0	1	1	0	0	0	0	0	0	0	0	24.00002	0	0	133	39	0	13	0	10	0	6	0	7.32456	1	0	0	0	3	140	20.000013	85	0	15	0	0	0	0	0	0	0	0	0	13.9804	1	109	6	0	0	0	99.68414	1	38.7258	0	44	0	172.42561	1	31.00003	165	36	0	0	3	0	0	0	31.000039	0	619	0	0	69	0	0	6	0	0	0	0	1	0	0	7.33834	1	0	1	0	0	0	0	0	0	0	0	12	0	0	0	1	0	0	13	0	0	9	1	0	0	43	8	0	7	13	9	0	6.00000145258	0	2.00000213966	22.999954	0	6	8.999996139901	0	0	2	0	17	0	0	17	11.999995151042	0	0	0	0	0	0	0	2	0	0	0	16	14	0	15.30193	0	0	0	3	16	0	0	24	14	14	0	11	0	0	0	0	0	1.9999980167782	2	0	0	30	0	1	0	0	0	33	0	0	0	2	0	0	0	4	0	21	0	0	0	49.00004	0	0	0	9.0000013159	0	5.999998266288	0	0	0	0	0	0	14.99997	0	3	0	1	14	0	0	0	0	0	1	0	207.00028	1	0	0	69	0	0	0	0	0	1	25	65	0	48	1	105	2	73.87755	0	0	0	0	0	0	0	1	1	0	170	0	0	0	0	0	287.9999	0	0	217	2	0	0	33	0	0	0	3.000001	1	47	0	0	0	0	1	1	0	0	0	2	0	0	0	48	0	3	2	4	0	0	0	102	5.89943	0	0	1	1	0	0	0	1	0	0	0	166	0	0	1	1
Spsb4	0	0	0	0	0	0	0	0	0	0	0	0	0	0	0	0	0	0	6	0	0	0	0	0	0	0	0	0	0	0	0	0	0	0	0	0	0	0	0	0	0	0	0	0	0	0	3	0	0	0	0	0	0	0	0	0	0	0	0	0	0	90.99996455	0	0	0	0	0	0	116	0	0	0	0	0	0	0	0	0	0	0	0	0	0	0	0	0	0	0	0	0	0	0	0	0	0	0	0	0	4	0	0	0	0	0	0	0	0	0	3	0	0	0	0	0	0	0	0	0	0	0	0	0	0	0	0	0	0	0	0	0	0	0	9	0	0	0	0	0	0	0	0	13	0	0	0	0	0	0	0	0	0	0	0	0	0	0	0	0	0	0	0	0	0	0	0	0	0	0	0	0	0	0	0	0	0	0	0	0	0	0	0	0	0	1	0	0	0	0	0	0	0	0	0	0	0	0	0	0	0	0	0	0	0	0	0	0	0	0	0	0	0	0	0	0	0	0	30	0	0	14	0	0	0	0	0	0	0	0	0	0	0	0	0	0	0	0	0	0	0	0	0	0	0	0	0	0	0	0	0	0	0	0	0	0	0	0	0	0	0	0	0	0	0	0	0	67.00000003	0	0	0	0	0	0	0	0	0	0	0	0	0	0	52	0	0	1	0	0	0	0	0	0	0	0	40	0	0	0	0	0	0	0	0	0	0	0	0	0	0	0	0	4	0	0	0	0	0	0	0	0	0	0	0	0	0	0	0	0	0	0	0	0	0	0	0	0	0	0	3	0	0	0	0	0	0	0	0	0	0	0	0	0	126	0	0	0	0	0	0	0	0	0	0	2	0	0	0	1	5	0	0	0	0	0	0	0	0	1	0	0	0	0	0	0	0	0	0	0	1	16	0	0	0	78.99997	32.00002	0	0	0	0	0	0	0	0	0	0	0	0	0	0	0	0	171	0	53	0	0	0	0	2	0	0	1	0	0	0	0	0	3	0	0	2	1	0	0	0	0	0	1	7	0	0	0	0	0	0	0	0	0	0	159	5	0	0	0	0	1	0	0	0	0	0	49	0	0	0	0	0	0	3	0	0	0	0	0	0	64	44.683176	0	0	0	0	8	0	0	0	2.000005	0	0	0	0	0	0	0	0	0	0	0	0	0	0	0	0	0	0	0	0	0	0	0	0	0	0	0	0	6	0	0	0	0	0	14	0	0	4	0	1	0	0	0	0	0	0	0	0	0	0	0	0	0	12	0	0	0	27	0	0	0	0	0	0	0	0	0	0	0	0	0	0	0	0	0	5	0	0	0	0	0	0	0	0	0	0	20	0	0	0	0	0	0	3	0	0	0	0	0	0	0	0	0	0	0	0	0	0	0	0	0	0	0	0	0	0	0	0	0	0	0	0	0	0	0	15	0	0	0	0	0	0	0	0	0	0	0	0	0	0	0	0	0	0	0	0	0	0	0	0	1	0	0	0	0	0	0	0	0	0	0	0	0	0	0	0	0	0	0	0	0	0	0	0	0	0	0	0	0	0	5	9	0	0	0	0	27.00005	0	42	129.99969	0	0	2	0	1	0	1	7	43	190	0	0	4	291.0003	39	9	39.99997	11	0	0	0	46	1	0	1	0	0	0	0	0	12	30	0	9	1	0	0	1	0	57.99997	113	0	1	66	89	60	0	6	0	12.99997	94	25.00003	0	0	0	16	0	0	0	0	0	3	14.000001	3	1	0	0	0	2	0	0	77	0	7	0	1	0	0	0	1	0	1	0	3	3	0	1	0	0	0	28	0	0	0	0	91	0	0	2	0	0	0	0	17.99999	0	0	0	0	1	0	0	0	4	0	0	0	0	0	10	0	0	0	0	7	0	0	0	0	8	0	0	0	0	0	0	0	0	0	0	0	6	18.00004	0	0	5	53	7	0	0	0	0	0	0	0	0	0	0	14	0	3	0	0	0	0	14	0	0	0	1	25	0	0	0	0	0	0	0	0	0	0	0	0	0	0	1	0	0	0	0	0	0	0	0	0	0	0	0	0	0	3	87	0	0	0	0	0	68	0	0	1	0	0	0	0	0	0	0	0	0	0	0	0	0	0	0	0	0	0	0	1	0	0	0	0	0	0	1	0	0	0	0	0	0	0	0	0	0	0	55	0	0	0	0	0	0	11	0	0	0	55.00004	21	2	0	0	0	0	0	0	0	0	0	0	0	0	0	0	0	0	0	0	0	0	0
Spta1	63.0109	5	190	0	0	0	2.2946	206.9543	91.1698	1	11	1.32562	22.7332	0	0	139	0	3	60	0	123	2	1	0	0	22	0	51	113	32	0	8.84612	0	0	5.5985	0	0	0	0	206	112	0	0	348	3	26	0	6	0	124	69.105	0	0	0	16	0	0	24	1	0	0	1	0	0	13	28	0	3.51635	131	0	3	0	15.1485	0	1	183	16	4	105	1	3	4	10	30.5209	19	2	8	0	0	7	0	78.4748	0	0	0	28	75	0	56	501.0002	8.95646	0	418.0004	87	38	0	0	78	0	67	69.9873	87.8403	52	122.939	34.1718	109.547	421	90	57	0	82.5085	12.87907	3.26765	221	0	10	43	82	45.47112	422.966	22.40938	50	77	0	3	123	0	262.1616	235	143	0	67	124.1822	0	0	202.741	0	124	147.975	629.638	21	214	404	192.7984	0	117.8517	2.06694	307.0001	186.616	180.0005	77	143	25	0	324.937	0	98	9	6.09535	5	228.827	246	523	146.9998	189.981	0	205.982	0	0	97.895	101	9.20319	0	71	0	1	0	6	58	73.00001	0	1	11	69	96.6412	82	3	83	1	134.879	138.958	3.32759	134.473	5	44	15.5197	27	144.9403	86	796.885	284	249.48	52.8465	646.524	6	1	1	230	0	201.0002	86.2084	59	0	70	325.756	2.15201	171.3102	0	8.97726	0	55	0	39.8255	12.4971	0	147	158	41	389	76.3479	22.7351	148.816	3	228.984	438.69	257	23	400.226	174.9999	62	27	372.518	5	11	93	1.06152	27.4823	94	172.5673	633	7	65.99997	57	137	0	0	0	31.66543	70	160.0209	91.1195	57	1	434	394.332	0	43	8.99026	248	0	61	45.6092	17.5356	26.6715	266.0002	10.0775	63	8	178	0	0	104.0977	0	199	2	4	0	24	109	0	19	130	66.6182	0	115.9985	0	3.44421	0	0	1	7.475	0	0	24.6993	0	0	237	0	83.7611	0	74.085	5	34	0	0	102.303	110.589	0	45.327	0	142.637	5.10771	0	0	1.06792	0	11	0	29.6532	566	39	81.2847	0	247.9283	1	29	46	291.724	1.05988	324.315	707.774	154.394	1	16	1	32.2477	17.888	1	189.025	112.192	5	12.8219	85.35278	0	1360.871	21.99998	558.777	2.748	372.0001	0	32.1288	151	0	3	196	0	0	23.88753	0	0	0	1	0	0	103.421	0	0	82	49	0	1	0	0	75	0	257.825	6	0	79.6478	0	293.9997	0	11.6776	0	0	45.8505	0	2	6	1	0	88.9995	9.12553	31	0	328.7519	26	0	0	1	0	303	0	0	0	0	58	38	0	5	1.02284	0	24.9026	12.7203	78.6732	0	242.6137	0	2	0	15	28	0	0	0	0	65.2699	129	125	0	0	0	11.17998	0	1	32.5667	0	117	0	283.526	0	0	94	0	1	0	27.6531	22	0	1	146	150	0	0	0	1	0	0	0	0	0	0	0	28.00002	0	261.0692	8	0	182.905000132619	5	8	3.31524	0	40	0	0	38	3.19052	131.2458	0	305.8458	82.659	0	36.99995	0	0	1.06958	0	0	0	0	16	9	0	0	0	0	0	32.5132	0	17.3418	4.999998	40	0	0	0	0	20.999952	197.3813	12.5494	22	14	0	0	0	0	0	0	0	1	0	0	19	0	32	0	7	177	82.6378	0	58	4.08671	17	0	145.9201	44.4365	0	0	0	239	7.07115	0	0	0	0	0	154.15857	1	0	0	0	0	100.857	0	29.7834	0	19	0	0	0	0	0	0	0	0	3	1	0	0	0	0	19	64.7386	0	0	0	0	0	0	0	0	0	35	0	0	0	0	0	0	0	0	11	21	0	284	0	20	22	0	0	18	0	0	0	26	0	0	18	0	0	0	1	0	0	0	0	0	0	0	1.38396	0	0	0	49	1	0	0	0	0	47	0	0	0	0	0	0	0	0	0	0	0	0	4	0	0	0	0	0	0	116	29	0	222.043	21	2	1	0	1	406	148.99988	125	32.1109	664	24.00001	56.5309	0	70.5334	0	28.37731	0	105.673	2	4	50.684	137.15	6	66.26	0	0	208.0005	0	0	718.0003	732.367	4	0	80	0	177	5	0	0	0	0	6	12	0	0	128.4848	31.71	0	0	217.861	120.03245	0	0	217.316	0	1.10675	31	16.1366	462	4	3	284	0	0	1	15.6104	269	1	7	17	228	3	0	60.7847	0	443.1578	17	1	0	2	1.2118	0	0	4	33	0	70	15	102	0	0	0	11	0	8.38533	46.00001	27	0	104	46	1.35357	0	0	3	22	28.65044	0	9.56124	47	8	0	0	64	2	1	0	0	0	0	0	4.69725	0	48	26.00002	46	0	0	0	1	99	33	66	0	0	0	6	0	0	0	3	0	71	8.28774	0	0	20	6	3	0	0	7	0	14	0	0	0	0	0	74	1	2.23511	0	0	0	69	0	0	0	0	0	0	0	17	0	0	0	19.99997	81	0	0	0	0	0	10	0	4	0	0	12.9541	0	0	0	0	0	0	0	0	0	0	0	97	24	0	0	0	0	0	0	122	1.04465	0	1	1	0	0	0	0	0	0	0	0	0	0	1	0	146	0	0	0	0	0	130	0	0	15.2789	0	0	0	0	0	0	0	0	0	98	0	1	0	0	0	71.4288	0	0	0	0	0	56.7748	1	0	0	1	0	46.2131	0	0	0	0	0	0	0	0	1	0	0	197	0	0	0	0	1	0	0	1	0
Sptan1	455.88090867	59.9999767574	140.0000855343	3	67.000028	2	169.999999569	18	646.999854	41.999966215	209.999980154222	86.000056214	27.00000310392	0	56.0000208526	456.0003452726	27.00002	2	100.999967794128	3	258.00044225	131.000000015073	0	0	368.9998241	27	347.00039	242.0002308639	1	192.000422497	218.0004585674	3	28.999957441	186.00004424	194.0005010081	226.000131209	77.00002061	0	26.999973	26.0000387477	208.000105	100.99997470293	93.000018674	90.000026522	38.00000692439	127.99992832	78.0000770018	66.000013131	54.9999978996	81.9999960253069	27	38.99995264964	169.00011639824	225.999809174	17.000038	185.00043282	111	15	120.99990772	66	89.999996	80.0000314504	335.0003756	37.0000146055	256.0001311	109.00000055	83.0000650147004	200.999965835	74.9999637801329	7.9999969799581	13.0000311712695	113.000232397	29.0000027096	122.9999306995	291.000339077	64.00002907	11.0000203578255	321.999731953916	107.0000379453	108.000294583958	73	12.000053375891	672.9998	34.9999587544	273.000176965	51.9999852572	76.000029876	0	275.9998555482	33.9999869417	1	36.00002417469	0	87.99995947	525.001566957	14.0000047868	145.9999836336	53.9999998254824	84.000048	644.99943608	84.9999701015	363.99953839	104.00001691	206.00004	87.99995618	344.00003399	125.999604158	3	192.999517287	241.000458679459	293.000504257	129.000068042722	90	18.999966	173.9998	131.999987492	108.00002047403	334.9994878808	95	7.00000072909	212.00042509	55.0000232665	23	179.99999456	479	375.9997872308	48.00001879136	135.00046328	250.9997	248.0005	10.99999637886	16.000032143838	39.9999621381	47.9999665622	119.999701150127	321.000008586327	19.9999773955	117.99999701463	231.0003501775	449.999800021597	34	70.99996	298.9995720639	128.0001220898	27.9999997208	382.00027	1	51.999950023	295.00041	318.99948834	255.00043	201.99952213	531.999940630113	835.00031448	128.9998999482	643.999640047909	190.0004014767	123.040092504883	161.000058782	0	168.00007	120.99994499462	269.0000867146	159.0002769463	355	89.01342190264	300.99998038	15.00000451556	108.000081458	75.000013	52.99999565422	154.99958319	124.0000092	375.0003614507	139.00026870048	148.000013576496	112.00007206657	74	95.9999570098	26.99999865413	120.9999201187	68.000022966	0	308.000200142679	7.000003716079	173.999507	168.0002921342	41.99998365	1009.00006	18.999993495	27.00003355069	238.000104332312	3.99999647777	126.99955413	12.000037745425	49.0000213049	4.00000471658	26.9999969284362	200.999692	59.99996712506	38.00003398571	130.00003955	89	24.99996	393.9999535529	95.000005102	254.0000743346	158.890074	40.00000574241	130.99993405	161.00017	180.0000065274	10.000009364	5.9999976273623	13	4.9999959989	31.99999887552	198.9999	85.99997954771	4.000001421559	188.999922173	25.0000220304164	199.00020225411	185.0004	40.00003405664	208.00011136	115.11238341	0	165.00023674	79.00006	40.99995504255	162.0000668	55.00004	4.0000008786712	213.000020643673	42.0000315379	295.9995166507	34.000027334176	31.0000151494	180.00049	89.999975357645	222.0001627886	85.00000780445	55	151.0000115265	103.000481202473	75.000056	207.9996431509	152.99971	38.00003990974	45.9999838533	152.000183501	0	19.0000248995393	162.9996529589	316.00050167858	101.999976134	214.000277805112	45.0000378183	87.00002895631	117.798388779	31.999954	323.00043133042	29.9999798731459	13.000021294	170.000374354921	0	80.000040072401	860.99963934	32.99999170536	0	157.99999971	69.0000210607303	39.99997582136	293.999571325613	17.0000000783276	23.0000345029	72.00009644187	240.99973	60.999978230354	278.99983293518	32.9999936048475	72.9999562216	77.000020333	532.99961513	300.99976703	569.000072980501	101.000044	131.0000716323	0	16	9	34.999976004	270.000345557	81.9999329245	9.0000048116692	219.00003	139.000000011592	210.999983369	0	272.99955839872	116.000464937	7.99999713856	196.99986	70.00003306069	0	109.999974257944	37.999994029	19	243.99959378381	32.000003	0	5.99999673978	64.00001191463	4.00000238483	38.0000345834	52.0000551429698	87.0000080671	25.999975	0	8.0000084151121	0	9.0000040591	0	26.99995054978	95.999992537	62.00003732374	12.0000080505	139.999891532	1	109.0000177007	161.0001131523	61.0000489552	479.00036	86.0000137467095	0	316.999551573	6.99999959875	109.999956101147	12.8242	29.0000181261	15	288.99952128	18.00005264828	0	176.00042	230.9998	107.00002367	22	103.000000519111	3	412	367.00006305661	56	0	53.9999722261418	251.9999324724	0	200.0004678549	290.99987232378	128.000150523891	279.000200575832	115.999506	164.0000573725	95.000051585104	32.99995184	378.000188837	47	584.99972238	0	91.0000379781	0	11	8.00000451133	184.9999584	1	419.000109116691	0	1.999996	1	0	25.0000424947901	237.0001768942	1	13.0000047359	30.9999914682	0	8	1.000000369648	0	31	0	31.0000473442	1	300	21.0000147607	273.000320138302	39	60.999969465962	387.99989441552	413	243.9996066631	173.000335629	3.000003308989	1	85.9999602	25.00002	116.00035009097	21.00001762953	67	418.000011	6.99999966292	20.0000036962	20.9999837572441	38.99999269519	1	32.000019	5	11.00000406906	120.000056545551	241.99991357	319.00039049	270.99997776947	215.000390886777	380.999572	162.99999	125.000027724	174.000240867	77.99996348	34	4	25.99997265329	39.999988089111	275.77603489	0.999999880736	88.99996199467	159.89869805	0.9999999831	85.000018958614	83	1	128.000066	486.0003031303	32.999958	106.9999510825	43.9999564	8	16.0000104691	0	0	10.9999963541664	28.0000300049347	228.00046075	0	382.000569922695	2.999998209668	22.9999962858	32.0000188358131	0	276.000116	0	21.9999548603	290.99999913584	148.999625740556	0	13.99997053696	9.00000178609	111.999943550846	585.999823116	0	46.9999502911	300.9999711	93.00002	24.00001029331	120.9996986912	42.999997779109	315.999923543	319.0000648117	2	7.00000272956	75.00004181787	0	0	114.00021	5.000003	122.0000998234	37.000034022376	45.999956175714	11.99997155682	0	119.000173	0	0	0	0	160.00002204329	0.99999994869	5.99999502471	59.999952	0	65.000072	117.99990019495	3.99999824346	23.999966960259	0	158.0000170501	67.99993666967	0	0	20.000002549	277.049999145	94.00000168096	2	22.9999851824754	35.9999848323	0	0	0	97.00001	0	42.00003015898	29.99997134053	202.99968082	0	0	9.0000056691	3.000004445292	22.0000368536192	190.0002	44.9999993383	10.00000358524	0	3	42.999948160624	172.00034459709	17.99995782624	0	15.9999886161	1.00000033747	143.0004524792	64.00004957625	95.0000372463	165.99954979003	185.00015857	26	0	1.000000479659	11.00000019179	14.99996852	4.00000093981	7.000000731137	43.999966814	0	0	102.000021080291	2.999992548342	92.9999750945	650.99979	8.999997931984	34.00005	79.0000202485	1.000000133772	14.9999565101	278.999522199139	1	0	6.9999981677	0	0	0	434.00019827	0	7.00000082235	0	30	24.0000333085	0	0	18.00001	0	0	1	0	16.0000046	24.000002918	0	91.00002677	26.9999928	21.99995591	0	0	49	10.0000010608014	0	66	6	0	2	20	44	0	0	0	7.000000482208	0	0	0	11	2.999998	0	0	0	2	0	33	23.99994754	40.9999795	2	0	0	0	144.000043	2.999999784	0	6.999995	0	0	0	0	0	1	0	3	0	0	8	4	13	0	9.000002801035	0	1	84.000030476342	0	4.000000108814	0	50.000041	0	0	41	105.999916446	0	2	29.9999547164	0	37.9999965	0	1	0	0	0	0	0	1	0	0	1	10.00000486	0	62.0000079391	4	488.999998627	2.99999711683	12	23.999981193473	9.00000062549	15.0000024727	32.00000699909	88.9999999352	71.80899680954	21.00000162362	87.999997266693	3	207.0003380825	33.00005138223	281.000237384268	94.0000403487	88.000000648577	8.000003914691	2.999998331	109.0001333869	153.999934401988	28.999991077	33.9999729495	47.0000100022	61.9999887234033	139.000354583995	3.000000556509	5.00000383458	66	19.71440559469	104.00001564157	299.9996564707	16.000033	62.0000043795054	212.0003228125	10.0000034929	165.0002851	352.0001267728	3.00000292081	2.00000409263	6.9999984177	108.9999827301	294.00027571166	25.9999958367	377.9996	3.00000048656	2.999999211	360.999789805	9.99999987719	111	330.000174804428	17	328.000268	8.99999569644	19.000002	282.000338132	43.0000010145945	194.999756359	34	16.9999694717	267.000093165	0	316.00002968699	84.0000119455	7.00000270496	7.0000032888	2	304.9999345666	66.9999711838	498.999610080488	6.000000144	4.00000295196	1.00000048972	0	153.00019111453	123.000199831608	1	109.0001649764	3	118.9999660847	0	5.00000188114	21.9999580461987	11.00000544309	5.00000390172	2	38.99995242656	99.000031527	2.99999724832	41.00002	148.99983759	0	0	8.9999950012	26.99999581	0	4	21.0000400156	21.9999661113	0	23.0000268489	8.9999974194476	44.0000041137	33.999988641	14	34.9999932290449	6.00000281109	60.00003243	0	28.999957042	28.999971740127	15.0000095	125.000374419333	9.999999535	1	67.0000101182	77.0000000491451	0	28.9999883934577	10.9999980763	0	0	38.83298	0	7.00000128897	28.9999584513	4.000002062076	6	14.999968	0	17.9999824951	36.000027115	0	7.000005	17.99997	1	84.99995	11.00000424869	1	18.0000108229578	14.99995354	24.0000081235	0	35.99999794	0	0	0	12.00000238203	21.999962092	0	0	0	81.0000408035	1	23.0000304872	11.000003248695	26.99995725	0	73	0	13.9999524826	54.9999202693792	0	0	0	2	12	113.00042202	27.00001325148	0	0	75.00001	8.000001	0	2.9999994598	0	19.0000262687	0	16.00000551675	103.99988428	0	0	1.000000486308	0	48.99995280887	36.0000069567	0	5	0	0	66.9999960375	0	81.00001552722	0	2.00000013102	0	0	328.000216656	410.58753185	0	3.999997923444	1.0000003963	417.999959854	242.999631814	0	43	0	0	3.99999651282	22.999951	34.0000080775	238.000045064	143.0000211626	2	789.000143184	118.000421745867	191.99973601	0	0	0	196.002330076983	501.00000286954	6.99999694843	1	1	0	452.999785	362.99994	0	0	0	0	0	3.000000303748	0	0	219.0001971531	9.9999961244034	1374.00164595	0	319.99989434826	1	0	0	165.99987899	4.99999959878	879.000215089	0	0	0	0	403.99993732	60.9999694662	0	2	0	261.00475986257	289.92202652831	187.0004364098	0	357.00031	0	81.00001375	177.000336	257.0003931132	0	1	0	197.0001602	7.000001	29.0000422878	1.0000000106055	3.000001	1	24.000016953102	121.000083153	25.9999609164	0	0	0	2.0000046546428	593.999918529323	1	0	1	2
Sptb	1.00469	12	0	0	0	1	0	1.01725	0	0	4	0	0	0	0	0	0	0	0	0	1.00287	0	0	0	0	0	0	0	0	0	0	2	6.04976	1	0	0	0	0	0	0	0	4	1.37371	7	0	0	0	0	0	0	7	0	0	1.76182	0	1	0	8.11479	4.80885	3	0	0	0	1.02737	1	0	0	0	0	0	1.4733	0	0	69.1539	0	0	0	0	0	0	1.56709	0	2	0	13	0	1.59624	0	0	0	0	1	0	1	1	0	9	0	0	2	0	0	0	0	7.72638	3	0	0	2	0	16	0	0	0	0	1	1	7.02864	0	0	0	3	3	65	4	0	0	0	0	0	8.05829	0	0	0	0	0	0	2	3.06666	0	0	0	9.02402	0	1	2.00949	2.01544	13	2	0	8	0	0	0	0	0	4	0	3.0243	0	0	0	121	4	0	32.0268	0	0	1.60685	0	1.00001	0	0	1.52398	0	0	0	0	0	18.0197	0	0	0	2	0	0	0	1	0	1	0	0	0	1	0	23	2	0	0	1	1	0	0	0	1	2.00299	0	0	0	1.01648	0	0	0	52	0	0	0	1	0	1	0	0	0	0	0	2.0041	2	0	63.11341	0	1	0	1	8	0	0	0	1	2	1	0	0	0	0	5	6.95445	0	24	3	0	0	0	43	0	0	0	6	31	3	3.00007	9.00378	1	10.1455	0	3	0	0	1	3.01497	0	1.60842	0	0	0	1	0	0	0	0	28	0	0	10	0	2	0	0	0	76.2379	0	0	0	10	0	31	0	0	0	1	0	0	1.02252	3	0	8	0	1.60461	3.57494	0	0	6.01667	0	0	0	1	1	1	0	4.12469	0	0	0	0	0	0	78.9554	2	1	4	6.01687	1.01837	0	0	0	0	0	0	0	0	0	0	0	0	1	0	0	0	0	77	0	2	0	0	2.01863	0	2.00221	0	0	2	0	11	0	0	0	3	6	3.01387	3.38042	10	0	6	0	0	0	1	0	6	0	0	0	0	3	19.0003	0	0	0	4	0	0	0	28	0	1.00421	0	0	10	0	0	0	0	0	0	3.19784	0	0	0	0	0	0	0	96.8021	1	0	0	2	2	1.98674	0	0	20	0	10	2	0	10.8285	22	0	0	0	1.01171	8	0	11.4093	0	0	0	0	0	4	0	0	0	2.01208	0	0	0	1	1.03671	63	44	69	0	0	0	0	0	0	1	0	0	0	0	0	0	0	4	4	0	0	11	0	0	26	0	0	0	0	0	0	2	0	0	0	3	0	0	0	0	2.05722	0	0	2	0	0	2	0	0	0	3.24146	0	2.4547	0	0	0	0	0	0	0	0	0	8	6	0	0	0	0	0	0	0	0	3.16805	0	0	0	0	0	0	0	0	3	0	0	0	0	0	0	0	0	0	0	0	1	0	0	0	0	0	2.93288	0	6.07451	0	1	3	0	5	0	1.20121	0	0	0	6	0	1	0	0	0	12.2916	0	0	0	0	0	5	0	0	0	0	0	0	0	0	0	3.37968	0	1	0	0	0	0	0	0	0	0	0	0	3	0	0	1.03761	0	0	0	0	1	3	0	0	0	0	0	0	0	0	0	0	0	2	7	0	0	0	0	0	1	0	0	0	0	0	0	0	0	0	0	0	0	0	10	1.01086	0	0	0	0	4	0	0	0	0	0	0	0	0	0	0	0	0	0	0	0	0	0	0	0	0	0	2	0	0	0	0	0	0	21.335	0	0	0	0	0	1.60411	0	0	1.00755	1	3	11.0139	0	6	26	1.00442	44	0	0	2	0	3	0	33.0481	0	1	63.7059	0	2.59456	0	3	0	1	2.02128	4.03091	0	0	182	5	0	0	0	8	1.03457	0	10	0	0	0	0	0	0	0	3.24923	0	0	0	0	0	0	0	0	7	0	5	1.0029	11	0	6	81	0	0	0	5	2	3.03578	8	0	0	6	0	0	0	0	1	1	0	0	0	0	0	0	0	0	1	0	0	0	0	0	20	0	0	0	0	0	0	0	1	0	0	0	0	0	0	0	2	0	0	0	0	0	1	0	0	1	0	0	1	0	0	0	1	0	0	7.40146	0	0	20.87997	1	0	0	0	0	0	2	0	0	0	0	0	0	0	0	16	0	2	0	0	0	38.99997	0	0	0	0	0	0	0	0	4	0	0	0	0	0	0	0	12	0	0	0	0	0	0	0	2	0	0	1	0	0	0	0	1.05526	0	0	0	0	0	0	0	0	0	0	0	0	0	0	0	2	20.1403	0	0	0	9	0	0	0	0	3	0	11	0	0	0	2	0	0	0	0	0	5.57635	0	0	3	0	0	0	2	0	0	0	0	0	250.99956	0	0	0	0	13	1.00667	0	0	0	0	36	0	0	12	0	152	2	9.16574	0	0	0	0	10	2	0	0	0	0	0	0	0	0	0	0	0	0	0	0	0
Sptbn1	545.0005	237	449	8	665.9999	14	297.000100216685	315	342.0004	32	471.9996	360.0002	35.99997	76.000000137118	532	669	310.999700012941	208.000410310124	216.99960019223	623.999890131152	472	0	257.000340011762	101	195.9999	9	629.9996	876.9999	742.00060001165	134.999870011146	507.999400009831	707.99984	799.99999	888.00040003934	579.00030001202	1287.99700002894	60.99996	125.9997	289.00000001561	1001.99960001724	348.999800032566	711.9998	939.99957	1180.00332	300	340.999200023141	740.999000021065	525.000300038416	188.99993	154	543.0004	702	512.0006	480.999990029616	768.001	444	360	42.99999	518.000000017836	11	163.000100058889	471.9995	300.000500034414	195.00007	556.000000031632	459	966.000000054498	605.9997001541	291	13	306.000000111427	584.00000024921	479	679.000000048282	712.999800327664	512.9996	62.9999700449639	785	411.9999	426.9998	33	16.999996262077	451.999180015804	301.000000030701	206.999766	13	203.000500025121	0	51	92.0000000103082	3	122	1	1544.998	4858.15155	215.00000001666	145	98.0000400905027	247.999800437514	104	63	470	185	153	117	196.0003	270.9998	42.00003	214.0001	592.999900071138	347.0007	501.99998	207	199	562.001	412.9995	215.00028	416.0008	126	131.999544	553.000000010945	127.999960086383	206.0003	636.000200013738	439	167.99977	347.0001	355	153	629	61.9999025	76	431.000300021962	209.00044	318.99925	236.00018	328.00012	259	310.0001	520.000100077454	597	476.9994	273.0004	157	527.0004	371.00020002931	313.0004	699.99962	1042.0002	603.00035	400.99963	354.99977	386.9994	795	540	468.9994	161	217.0005	429.000000011184	138.00004	446.999840023989	325.0005	578.99939001305	153.00026	204.0003	187	177.9995	4	109	292.99966	474.00029	227.9995	238.9997	118.9999	230.0002	159.9999	370.0004	326.99947	408.000500010474	239	216.99969	51	12	43	1	375.0003	416.000400009831	103.99998	587.9994	86.99999	54.000063	278.999590045147	178.9998	154.99977	252.0001	408.0004	328.999520016614	258.000200139237	547.000700167622	258.9996	161	104	828.000700029816	153.99978	1094.0001	220.0002	415	280.99982	147	411.000200015464	557.00067	663.000300021959	292.0004	205.9997	169.0004	67	331.99977	212.000200018483	1868.00237	447	188.999990177831	239.999540071298	206	67	440.0001	162.0003	371	0	535.999890017816	326.0004	294.9997	455.018600056556	165.99967	624.9998	76	544.000000016592	442.0003	443.999800023034	205	172.2176	939	223.99964	222.000500012451	261	478	347.0303	235	229.9999	509.9997000207	559	287.9998	226.000130010337	156	103.000010021397	139	289.0004	518.99968	592.0001	622.00050005438	263	727.0009	632	380	1	99	877.0009	0	250.999700537411	806.0001	348.9999	413	140	42.0000300145712	759	432.0002	5	54.000032	109	52	883.000440411821	0	359.999600063261	267.9997	387.0004	253	463.00000001467	632.0005	33	207.00023	2	3	20.99996	362.999500048767	753.0003	260.999500015413	27	347.000200869952	67.000000081375	402.0001	0	75.99997	362.000458	133.999728	29	196.9996	1	74.0000000360188	134	83	56	780	0	234.00038	306	18	403	81	199.00034	266.9999	48	171.0002	179.9998	5	0	8	445.0002	380	112	1021	6	487.9997	324	36	685.000000114801	501	0	29	332.000000127335	139	224.00015	0	222.00035	472	366.9996	4	306.00025	36.00002	411.000300013709	110	991.99920011457	405.0002	369	423.0005	311.00007	7	352	240	12	116	790	230.999900010128	537.9997	354.0003	532	453	139.000100055001	579.00004	8.000005	4	15.00002	137.0005	3	26.00003	0	313.00042	0	464	39.00003	1937	16	0	0	2598.9961	117.000050067653	48	340	465.9996	117.99999	119.9996	1	182.99998	411.0002	262.00035	101	690	262.000200032941	115	136	218.00016	41.0000000359138	229.9997	133	314.999900027748	92	233	789.99941	519	109	261.0004	116	719.9997	165.999873	519.000400072012	30	272	412.0002	199.000000031166	601.0002	587.9999	766.000300056917	527	683.9997	116.99998	496.99966	306	208	244.9995	50.99997	317.000400028001	46	706	166	657.00008519	192.000047	167	1509	250.0002	389	2915	75	1	143.9998	180.0001	570.0004	223	747.0003	309.10179	37.000000175653	264.000000019412	8	145.9995	3	201.999705	4	25.00001	129.0262	76	120.000000030856	494	253	1016.00000004769	333	121	2	111	528.000100011951	104	562.99950002139	174.00017	992	69.00001	116	186.000000076232	343.0007	121	73.00005	0	239.00030007652	12	162.9998	105	78.0001	0	124	244.9997	334.99956	259	201	81	71	168	202.999800034376	0	163.000400018818	207	33	93.0000000110373	42.00004	119.00007	0	141.00012	337.00014	11	191.000200280721	9	1174.9999	219.99974	13	0	0	1303.00060001591	204.99993	177.0003	13	575.999700045078	82	0	0	69	0	172.9998	97.00001	149.99976	0	0	51.00003	144	249.000000041461	268.0001	506.9999	45.99997	1	1	1	826.9999	200.0003	196	133.99962	0	36	187.0003	91.999952	343	166	246.0004	71	0	165.000003	59	85.9999700118672	152.99963	155.00038	270.00045	0	240.9997	80	157.00044	285.9996	67.00003	461.000300081397	378.000200010437	689.000400010236	769.000100120116	17	0	0	338.99971	125	0	0	233	0	159	2	127	32	25.00005	1	22.99997	2	0	0	0	27.99999	42.00006	0	9	4	6	1	31	0	78	1	47.00002	9	0	17.00003	6	0	2	1	1	37	131	79	1	3	11	24	0	0	8	0	0	0	77	70	96	0	13.00001	0	21	0	69.99998	0	1	1	0	12	2	0	0	0	0	59	10	132.0001	83	36.0000300537163	23.99997	8	29	29	0	15	98	4	65	387.9995	143.00005	0	11	5	40	117	1	9	3	0	115	1	8	3	3	12	0	68.99997	23	660.99984	41	411.000200017591	411.999810028035	287	69.99995	167.99971	318.00028	4.000002	96.00005	189	171.0003	582.00019	737	1122.0002	1843.998	195.99954	499.000000028495	202.000300086313	524	5	652	282.000320018178	144.99985	949.00010004648	261.0002	380.000000022111	5697.0005000682	1	52	482.0004	1377.9978	493.0001	415.00009	342.9999	32.00004	812.000000016115	110	483.999900017121	726	106	32	458.000100063987	5	708.999790039953	196.0001	694.0002	751.99955	14	620	10	3	385	532	739.000260016783	314	470.999800017422	1280	87.0000000345846	163.00002	1	187	56.00002	111	305.0003	246.9996	13	18.00001	763	234.0002	349.99997	3067.00086010327	182.0003	547	95	0	156	890.000000125643	6	276.9998	1	2442.9994	4	319.000170019049	11	100	208.00031	92.4172	45.9999800409884	509.00049	36.00004	15.99999	2.000004	0	0	257.0003	176.000000252675	0	113.999900144069	49	49	0	119	88.00008014663	56	42.00005	74.0000024982	39.99995	249.9999	228.00016	0	137.00010020679	195.999840099296	44	372.000000334819	97.000000427394	23	146.000000026158	108.000000055464	2	314.000100317621	66.9999700116286	0	157	81	9	0	166.0003	234.0002	44	104.00005	87.0001	40.999990016788	50.000000061995	135.0001	60	207.0003	108.000018	167.0001	53.00005	27	185.000100247598	275.999620357	201.00023	0	27.00003	123.000000074341	0	0	122.9999	81	55.99999	19	0	176.99961	1	85.99998	46.999900268601	201.999940119317	0	148.99967	0	37.0000000225928	94.0000400822574	140	1	3.000000134042	6.0000000356516	57.00002	34.00002	151.99983	0	0	113.999990137499	62	0	89.99999	1	154.0002	0	56	97.000100127307	14.99997	0	12	0	27	86.0000000664656	1	48.99997	1	3	386.00025	3.00000236997	6	3.99999826834	3	1	7	452.000000024293	656	8	7.000000100093	4.000000060612	53	231	8	71	3.0000000499087	2	14.0000000227981	215.00026	630.000000011761	2310.0051	502.00031005271	6.00000013332	6629.00500008351	1671.0012	3459.99600050336	11	2	0	1444.00000006764	3591.9955	47.999976	4.000004	7.00000024891	1	1783.99767	536.000000031326	41.000050123213	1	0	2	0	938.006200027079	1474.00152001749	3.000000605662	1188.999	5.000000055176	838.00000007054	1967.99600001669	1731.99905001672	0	12.9999570460953	0	1829.00450001088	160.00047	1237.00020003985	3	10.000000341837	3.000000384352	3	831	1055.99990004855	1	1	3.00000204817	269.0003807	2586.99900012053	1308.00100015816	4.00000400982833	2491	8.000000143241	345.9996	192.0001	69	1	2	1	850.000100023992	817	46.00008	5.9999975681	15	11.000004	775.000200013818	1604.9990001792	540.000200011027	1	1	3	112.99998014798	636	14	1	4	12.00000590326
Sptbn2	0	0	1	8	0	0	1	4	0	9	0	0	4	0	159	0	6	1	1	1	18	0	0	0	19	0	0	0	0	0	0	1	0	6	0	0	2	4	0	0	0	0	0	0	0	1	20	26	23	0	0	0	0	0	0	26	0	0	45	0	5	11	0	0	0	0	106	0	180	0	4	0	3	0	0	0	0	8	0	0	0	0	0	0	1	0	16	0	25	1	8	0	0	0	0	1	94	32	0	0	1	0	0	0	7	0	0	1	119	0	0	0	0	0	0	0	0	9	0	0	0	5	11	0	0	145	0	8	0	0	0	0	0	19	22	66	0	2	0	0	162	0	58	0	0	2	0	0	0	0	0	10	13	83	0	0	0	0	0	0	0	0	0	0	0	0	0	0	4	0	21	0	0	0	0	0	33	0	0	2	0	2	0	0	0	100	20	13	0	0	0	7	34	0	0	0	0	3	4	0	8	5	0	0	0	1	0	0	0	12	17	0	0	0	0	0	4	5	0	0	8	0	140	10	0	0	0	0	0	0	0	0	0	0	0	0	3	6	34	0	0	0	0	0	0	0	22	0	0	0	38	0	0	0	3	0	0	0	0	0	5	9	11	0	0	49	0	0	146	4	0	0	0	6	0	0	0	0	0	1	0	0	0	0	0	1	0	0	2	0	0	15	0	2	13	195	0	0	24	0	0	0	1	1	0	0	0	0	0	0	0	0	10	33	0	0	0	0	0	0	0	0	0	0	0	0	2	0	0	0	16	0	94	35	6	0	0	0	0	0	0	0	0	0	149	286	45	14	14	0	0	0	20	26	5	0	0	0	0	1	23	0	276	0	0	0	0	0	0	0	0	0	0	0	0	0	289	0	0	0	0	11	0	17	0	0	0	46	85	0	0	0	20	5	30	4	0	0	13	2	0	7	0	10	0	0	0	0	13	0	0	2	0	0	0	0	0	1	0	384	0	0	0	0	0	0	0	55	0	2	0	0	0	0	0	0	6	0	0	0	0	84	0	3	150	0	2	22	0	9	11	0	0	0	0	0	261	1	0	0	0	0	0	2	0	0	2	21	30	0	0	0	0	0	0	0	0	0	3	82	73	0	0	8	0	0	0	43	1	0	0	0	0	0	2	0	0	0	0	0	0	0	0	0	0	0	0	0	0	0	0	2	0	0	0	42	0	0	7	0	1	0	0	0	0	0	0	0	0	0	0	0	0	0	0	0	0	0	0	1	0	0	0	0	0	0	0	0	20	0	0	0	0	0	0	3	0	0	0	0	0	0	0	0	0	0	0	0	0	0	0	0	0	0	0	0	0	0	0	0	0	0	0	0	0	0	24	0	0	0	0	0	0	0	1	0	0	0	1	0	0	0	0	0	0	0	0	0	0	0	0	0	0	0	0	4	0	0	0	0	1	0	0	0	0	0	0	0	0	0	0	0	0	0	0	13	0	0	0	0	0	0	0	0	0	0	0	0	0	0	0	0	0	0	0	0	0	0	0	0	0	3	0	0	0	0	0	0	0	0	0	0	0	0	0	0	0	0	1	0	0	7	0	0	0	0	0	0	0	0	0	0	0	50	0	0	0	0	0	2	0	1	0	0	0	49	0	0	0	0	0	0	0	0	0	0	0	33	0	0	0	0	0	0	62	0	0	0	0	0	0	26	0	0	0	34	0	0	0	0	0	0	0	0	0	0	0	0	0	0	0	0	0	0	3	0	0	0	0	0	0	0	0	0	0	0	0	0	0	3	0	0	0	0	28	0	0	0	3	0	0	0	0	0	0	0	9	0	0	0	6	0	0	1	0	0	16	0	0	1	0	3	9	0	0	0	0	0	3	0	0	0	0	0	0	0	0	0	0	0	0	0	0	0	0	0	0	0	0	8	0	0	0	0	0	0	0	0	0	0	0	0	5	0	0	0	0	0	0	0	0	0	0	0	0	0	0	0	0	0	0	3	0	0	0	0	0	0	0	1	0	0	0	0	109	0	0	0	0	0	0	54	0	70	0	0	0	0	0	0	0	0	0	0	0	0	0	0	0	0	0	0	0	0	0	0	0	0	0	0	0	0	0	0	0	0	0	0	0	0	0	0	0	0	0	0	0	0	0	87	0	0	0	0	0	15	0	0	0	0	0	0	0	0	0	0	0	0	1	0	0	0	0	0	1	0	0
Sptbn4	0	0.9999998	0	0	0	0	4.999995	0	0	0	10.000001	0	1.99999658	2.9999979	0	0	0	0	0	0	0	0	0	0	0	0	0	0	0	0	0	0	0	0.9999999	0	0	2	37	1.9999984	1.0000003	0	2.0000003	0	19.999961	0	0	0.9999997	0	0	0	0	0	0	2.000004	0	13.999972	0	0	0	0	9.999996	0	1.9999953	6	0	0	0	0	0	0	0	0	0	9.999999	4.999997	12	0.9999996	0	4.000002	0	0	0	0	0	0	0	0	0	0	1.0000005	4	4.000003	0	0	0	0	5.999997	0	0	9.000003	0	0	0	0	0	0	0	0	0	0	0	0	3.000001	0	0	0	0	0	5	0	0	0.9999999	0	0	0	9.999998	0	0	0	0	0	0	0	8.000004	0	0	0	0	7.000004	22.00004	0	0	0	0	0	0	0	0	0	13.000026	9.000001	0	0	0	0	0	0	0	0	2.999998	0	0	0.9999996	0	0	0	0.9999997	1.0000005	0	0	0	0	3.249689	0	0	0	0	0	0	2.0000004	0	16.000031	0	0	0	0	14.000048	1	0	19.00001	0	5.999997	0	0	0	23	3.999998	0	0	13.000043	0	0	0	0	38.00004	11.99998	0	0	2.0000044	0	0	0	11.999986	0	0	1	0	0	0	0	0	0	2	0	0	4.000001	0	0	0	0	0	0	0	0	0	2.000002	0	2.0000011	0	1.0000002	0	5.000004	0	3.999996	0	0	0	3.999999	0	1.999998	0	0	0	0	1.9999978	0	2.0000002	0	3.000001	1.0000004	0	0	0	0	0	0	0	0	0	1.9999993	0	1.0000004	0	0	1.9999989	0	0	0	3.999997	0	0	0	17.999994	0	0	0	0	0	0	0	0	1.0000004	1	0	0	0	0	0	0	0	0	0	0	0	0	0	0	0	14.000038	0	0	0	0	0	0	0	0	0	0	0	0	0	0	0	0	0	0	0	0	0	0	0	0	0	0	0	0	0	0	0	0	0	4.000005	0	0	0	0	0	0	0	0	0	0	7.999999	0	1.0000005	0	0	0	0	12.999959	0	0	0	0	0	0	0	0	0	0	0	0	0	0	0	0	0	0	0	0	0	0	0	4	0	0	0	0	0	0	0	0	0	0	0	0	0	0	0	0	0	0	0	0	0	0	0	0	0	0	0	0	0	0	0	0	0	0	0	0	0	0	0	0	0	0	0	0	0	0	0	0	0	4.999996	3.000001	0	0	0	0	0	0	0	0	0	0	0	0	0	0	0	0	0	0	0	0	0	1.999996	0	0	0	0.9999995	0	0	0	0	0	80.99999	0	0	0	0	0	0	0	0	0	0	0	0	0	0	0	20.00002	0	0	0	0	3.000003	0	0	0	0	0	1.999996	0	0	0	0	0	0	14.999954	0	0	0	0	0	0	0	0	0	0	0	0	0	0	0	0	1.999996	0	0	0	0	0	0	0	0	0	0	0	1	0	0	0	0	0	0	20.00005	0	0	0	0	0.9999995	0	10.999974	0	2.0000037	0	0	0	0	0.9999996	0	0	3.0000037	0	0	0	0	0	0	0	0	0	0	0	0	0	0	0	0	0	2.000005	0	0	0	0	0	0	0	0	0	0	3.999998	0	0	0	0	0	0	0	0	0	0	0	0	0	0	0	0	0	0	0	0	0	0	0	0	0	0	0	0	0	0	0	0	0	0	0	0	0	0	0	0	0	0	0	0	0	4	0	0	0	0	0	0	0	0	0	0	0	0	0	0	0	0	0	0	0	0	0	0	0	0	0	0	0	0	0	0	0	0	0	0	0	0	0	1.0000003	0	0	0	0	0	0	0	0	0	0	0	1.9999969	0	0	0	0	0	0	30.99999	0	0	0	0	0	0	0	0	0	0	0	0	0	4	0	0	0	0	0	0	0	0	0	0	0	0	0	2.000004	0	0	0	0	0	0	0	0	0	0	0	0	0	0	0	0	0	0	0	0	0	5	0	0	0	0	0	0	0	0	0	0	0	0	0	2.0000009	0	0	1	0	0	0	0	0	0	0	0	0	0	1.0000001	0	0	0	0	0	0	0	0	0	0	0	0	0	3.999995	0	0	0	0	0	0	0	0	0	0	0	0	0	10.000003	0	0	0	1.0000002	0	0	0	0	0	0	0	0	0	0	0	0.9999998	0	0	0	0	0	0	9	0	0	0	0	0	13.000013	0	0	0	0	0	0	0	0	0	0	0	0	0	0	0	0	0.9999996	0	0	0	2.0000027	2.000005	0	0	0	0	0	0	0	0	0	0	0	0	0	0	0	0	0	0	0	0	0	0	0	0	0	0	0	0	0	0	0	0	0	0	0	0	0	18.000044	0	0.9999997	0	0	0	0	0	0	0	0	0	0	0	0	0	27	0	0	0	0	0	0	0	0	0	0	0	0	0	0	0	0	0	0	0.9999997	0	0	0	0	0	0	31.00002	0	0	0	0	0	0	0	0	0	0	0	0	0	0	0	0	0	0	0	0	0	0	0	0	0	0	0	0	0	0	0	0	0
Sptbn5	0	0	0	0	0	0	0	0	0	0	0	0	0	0	0	1	0	0	0	0	0	0	0	0	0	0	0	0	0	0	0	0	0	0	0	0	0	0	0	0	0	0	0	0	0	0	0	0	0	0	0	0	0	0	0	0	0	0	0	0	0	0	0	0	0	0	0	0	0	0	0	0	0	0	0	0	0	0	0	0	0	0	0	0	0	0	0	0	0	0	0	0	0	0	0	0	0	0	0	0	0	0	0	0	0	0	0	0	0	0	0	0	0	0	0	0	0	0	0	0	0	0	0	0	0	0	0	0	0	0	0	0	0	0	0	0	0	0	0	0	0	0	0	0	0	0	0	0	0	0	0	0	0	0	0	0	0	0	0	0	0	0	0	0	0	0	0	0	0	0	0	0	0	0	0	0	0	0	0	0	0	0	0	0	0	0	0	0	0	0	0	0	0	0	0	0	0	0	0	0	0	0	0	1	0	0	0	0	0	0	0	0	0	0	0	0	0	0	0	0	0	0	0	0	0	0	0	0	0	0	0	0	0	1	0	0	0	0	0	0	0	0	0	0	0	0	0	0	0	0	0	0	0	0	0	0	0	0	0	0	0	0	0	0	0	0	0	0	1	0	0	0	0	0	0	0	0	0	0	0	0	0	0	0	0	0	0	0	0	0	0	0	0	0	0	0	0	0	0	0	0	0	0	0	0	0	0	0	0	0	0	0	0	0	0	1	0	0	0	0	0	0	0	0	0	0	0	0	0	0	0	0	0	0	0	0	0	0	0	0	0	0	0	0	0	0	0	0	0	0	0	0	0	0	0	0	0	0	0	0	0	0	0	0	0	0	0	0	0	0	0	0	0	0	0	0	0	0	0	0	0	0	0	0	0	0	0	0	0	0	0	0	0	0	0	0	0	0	0	0	0	0	0	0	0	0	0	0	0	0	0	0	0	0	0	0	0	0	0	0	0	0	0	0	0	0	0	0	0	0	0	0	0	0	0	0	0	0	0	0	0	0	0	0	0	0	0	0	0	0	0	0	0	0	0	0	0	0	0	0	0	0	0	0	0	0	0	0	0	0	0	101	0	0	0	0	0	0	0	0	0	0	0	0	0	0	0	0	0	0	0	0	0	0	0	0	0	0	0	0	0	0	0	0	0	0	0	0	0	0	0	0	0	0	0	0	0	0	0	0	0	0	0	0	0	0	0	0	0	0	0	0	0	0	0	0	0	0	0	0	0	0	0	0	0	0	0	0	0	0	0	0	0	0	0	0	0	0	0	0	0	0	0	0	0	0	0	0	0	0	0	0	0	0	0	0	0	0	0	0	0	0	0	0	0	0	0	0	0	0	0	0	0	0	0	0	0	0	0	0	0	0	0	0	0	0	0	0	0	0	0	0	0	0	0	0	0	0	0	0	0	0	0	0	0	0	0	0	0	0	0	0	0	0	0	0	0	0	0	0	0	0	0	0	0	0	0	0	0	0	0	0	0	0	0	0	0	0	0	0	0	0	0	0	0	0	0	0	0	0	0	0	0	0	0	0	0	0	0	0	0	0	0	0	0	0	0	0	0	0	0	0	0	0	0	0	0	0	0	0	0	0	0	0	0	0	0	0	0	0	0	0	0	0	0	0	0	0	0	0	0	0	0	0	0	0	0	0	0	0	0	0	0	0	0	0	0	0	0	0	0	0	0	0	0	0	0	0	0	0	0	0	0	0	0	0	0	0	0	0	0	0	0	0	0	0	0	0	0	0	0	0	0	0	0	0	0	0	0	0	0	0	0	0	0	0	0	0	0	0	0	0	0	0	0	0	0	0	0	0	0	0	0	0	0	0	0	0	0	0	0	0	0	0	0	0	0	0	0	0	0	0	0	0	0	0	0	0	0	0	0	0	0	0	0	0	0	0	0	0	0	0	0	0	0	0	0	0	0	0	0	0	0	0	0	0	0	0	0	0	0	0	0	0	0	0	0	0	0	0	0	0	0	0	0	0	0	0	0	0	0	0	0	0	0	0	0	0	0	0	0	0	0	0	0	0	0	0	0	0	0	0	0	0	0	0	0	0	0	0	0	0	0	0	0	0	0	0	0	0	0	0	0	0	0	0	0	0	0	0	0	0	0	0	0	0	0	0	0	0	0	0	0	0	0	0	0	0	0	0	0	0	0	0	0	0	0
Sptlc1	14	11	20	0	4	0	3	0	6	0	75	0	9	29	71	80	0	5	7	0	3	12	0	0	249	0	425	2	0	0	38	52	5	12	3	1	1	14	47	1	13	53	124	0	2	0	11	219	0	30	40	12	0	0	3	186	8	0	117	0	44	146	2	29	23	8	42	181	7	0	8	7	1	1	2	3	0	31	0	7	0	0	10	0	159	0	0	0	0	17	0	0	0	4	1	0	0	0	0	0	163	0	211	1	29	3	9	0	0	3	113	0	33	0	0	50	0	0	6	38	0	46	21	61	0	9	0	86	14	70	25	30	1	13	2	42	12	0	2	60	121	33	0	0	0	49	61	24	9	152	125	25	0	16	0	5	4	0	0	0	2	102	0	118	0	0	0	0	50	21	3	0	64	1	79	12	2	5	102	2	0	0	0	58	0	9	42	0	0	0	0	0	6	1	79	5	0	0	0	0	36	0	7	70	15	5	0	16	18	0	59	0	0	1	43	57	2	1	19	7	5	1	6	34	0	2	0	0	11	0	0	0	18	0	1	9	12	86	0	3	160	6	27	2	15	4	0	0	0	0	0	0	0	2	0	21	49	0	4	0	0	39	7	0	65	27	0	57	0	87	10	0	0	10	6	0	0	17	60	2	0	20	0	1	2	3	0	0	0	4	0	0	0	0	0	46	0	0	3	0	189	0	0	0	53	13	54	0	4	0	16	0	11	129	0	2	0	1	0	0	43	0	0	0	0	4	63	0	5	51	0	0	0	51	0	0	0	0	0	17	337	0	0	0	0	178	0	13	89	6	0	0	194	0	0	0	13	0	6	0	0	10	303	0	3	23	0	0	8	8	0	4	0	0	0	0	0	1	0	0	0	70	49	2	3	0	0	0	0	0	0	0	0	0	41	3	0	0	62	2	0	0	9	60	2	46	114	1	0	0	0	0	1	10	1	1	0	0	14	186	0	0	0	0	52	3	1	0	0	0	0	0	0	0	7	1	0	19	3	0	0	202	2	73	4	7	0	0	0	0	0	0	11	0	0	17	1	0	0	0	0	54	0	0	0	85	0	0	34	0	0	2	0	0	0	9	0	6	12	0	0	0	0	0	0	4	0	9	25	0	59	0	0	10	0	0	0	0	0	0	1	42	21	0	0	67	0	1	0	0	0	0	21	0	10	0	0	0	0	0	40	6	28	0	0	7	23	37	14	10	16	0	0	0	80	1	0	0	0	0	0	32	78	0	0	1	0	0	5	0	14	1	10	0	31	4	0	71	18	2	1	16	1	0	0	0	0	9	0	0	0	0	0	0	2	0	0	0	0	0	0	0	0	0	0	0	0	18	0	0	0	0	0	0	0	0	0	1	0	2	0	0	27	0	0	0	0	0	20	0	0	0	0	3	0	0	0	0	0	0	0	0	0	0	0	0	0	0	0	0	0	0	13	0	0	0	0	0	0	0	0	0	0	0	0	0	0	1	0	13	0	0	0	0	0	0	0	19	0	0	88	0	0	0	0	0	0	0	0	0	2	0	22	0	4	29	15	0	69	64	0	5	3	0	15	98	27	2	11	1	7	0	0	42	0	74	0	0	0	0	4	19	0	58	0	283	15	0	0	3	302	0	0	1	23	15	0	0	0	0	0	0	0	25	0	0	2	5	0	0	0	0	15	0	0	0	0	1	0	6	0	0	0	0	0	0	0	3	51	0	27	0	0	0	5	0	56	12	342	0	0	44	0	0	0	12	0	0	0	0	0	1	14	0	0	6	15	5	2	0	0	0	2	0	3	35	17	0	0	7	28	0	0	12	0	0	0	13	0	45	22	0	14	40	11	24	0	0	0	0	25	1	0	0	6	0	0	0	0	0	23	4	0	0	0	0	8	0	0	0	0	0	6	0	0	0	0	0	0	3	0	0	0	0	5	2	0	11	0	13	6	0	0	0	0	0	0	0	0	0	0	10	0	0	0	0	0	0	0	5	1	0	0	0	0	47	0	1	0	0	0	9	62	0	0	6	42	66	0	0	0	41	0	0	0	0	0	14	5	0	0	0	0	0	0	0	0	255	0	0	0	0	0	0	0	0	0	329	0	0	0	0	0	1	0	0	0	18	1	52	0	28	1	0	0	141	0	0	0	8	0	0	0	0	1	26	0	0	0	0	0	0	0	5	0	0	0
Sptlc2	26.00008	51	20.999997	0	127.19846	0	96.91707	50	134.00003	7	116.99994	4.999999	1	5	180	381	0	2.000003	33.99998	0	6	0	0	0	2	0	2	35.00003	303.9995	66	14	60	274.9997	182	261.99961	44	10.000006	317	146.00017	8	42	15	0	0	9.000003	41.00003	94.00004	0	10.999995	214.9997	47.00007	1	0	21	413.0004	138.00001	0	19	222.9996	12	0	5	133.00004	76.00005	193.0002	134	70	227.0004	4	0	30.99996	101	84	183.000507	0	215.91551	2	113.000057	1	9	0	8	25.999988	1	102.99998	44.00001	24.99998	0	3	46.00006	43	0	0	1	22.99996	84.9999654	17	0	38.0000099678	2.000004	50.00004	10	57	113.999956	73.99999	53.99997	0	1	3	61.999978	26.99992	1	28.00005	0	33.00001	44.00005	13.00002	1	34.000034	31.99998	24	17	79.00008	141	0	18	14	32.000018	33.999984	6	61.99995	95	50.99999	50.00006	18.99999	42	0	100	4	11.00001	130.00002	16	0	147.0001	4.000003	243.0002	2	27.00001	7	4.712117	3	58.00003	111	1	0	0	35.00008	0	26	1	9	0	66	6.999994	2	0	53.999957	78.00002	22.000006	73.999968	41.99998	0	275.0004	4	217.99967	161	38.00000615864	0	1	15.999994	80.0001	20.00005	80	2	0	38.00001	113.000086	12.000007	48.00004	10	22.00004	51.00002	15	33.00001	128.00002	83	3	44.999988	113	20.99997	3	13.00001	50.99997	19.00001	149	17.99999	242.0004	11	28.0000355	86.99999	231.9999	0	12	16	0	14	7	98	61	70.999963	2	4	4	46.00004	122	73.00000055	0	0	0	2	0	2	12	8	57.99995	0	0	3	0	50	11	21.99998	0	1	0	111	6	51.99993	37.99993	0	26	17.00003	0	22.999992	0	3	17	95.9999855859	76	41.999925	74.999959	211.0002	30.00004	0	0	0	0	42.99999	43	30.999958	418.0001	19.999984	28	45.000061	188.000204	0	77.99995	20.00001	52.00001	39.999996	0	169.99995	61	4.999997	550	46.00007	48.99995	18.9999721	0	1	0	2	116.9999	116	11	15	216.0002	88	9.99999457661	0	0	0	2	0	9	2	154.9998	16	13	36.00003	48.99999	0	23	5	30.99996	0	0	1	1	2	15	0	0	0	82	3.999999	28.000000010459	0	2	0	31.99996	0	4	87	0	0	24	94.99999	0	50	16	0	5	35	0	38	79	46.00002	19.999956	1	21	180.0000657	122	9	0	168.0002	0	3	0	318.9999	0	2	35.00002	0	107	30.000009	2	1	8	1	3	0	0	0	85	0	483.99958	7	0	0	0	21.99997	76	8	89.99997	169.0002	0	0	3	0	21	0	0	16	132	28.00005	198	47.00004	3	0	2	177.9997	0	6	0	26.99996	181.00052	0	2	0	0	137.00001	34	1	145.00048	177	0	0	1	0	0	41	89.00002	0	0	8	40.00004	1.999997	1	2	1	18	11	2	1	38.000037	0	8	120.00002	68.999966	0	330.00001	6	80.00003	37	4	70	269	29.99998	28	0	69	99.0000000591795	0	0	0	127.99998	63.9999988093	0	0	59.00001	12	0	0	0	0	5	38.000001	0	0	0	233.99958	0	17	64.99996	11	0	28.999953	156	39.99995	25	0	0	48.00003	0	146.00011472	16	0	45.000086	0	5	59	0	12	124.9997	0	14	0	16.000016	0	45.999973	27.000027	23.999979	5	1	11.999999	19	0	0	4	12	4	17	0	3	13	0	0	0	0	0	21.99996	31.000089	0	0	5	176.99957	2	0	6.999997	5	0	0	88	38.99998	0	0	0	0	1	29.00004	1	42.00006	0	5	0	0	33.99999	40.00004	8	49.00008	0	0	0	56.00002	0	10	172	2.999996	40.00003	6	0	4	0	0	0	0	0	4	0	0	0	37.000019	0	0	0	0	0	0	0	0	0	0	0	0	0	0	0	0	0	1	0	0	0	0	0	0	0	0	0	0	0	0	0	0	32	0	0	0	0	0	0	1	0	0	0	0	0	0	0	0	0	0	0	0	0	0	0	0	0	0	0	0	0	0	0	0	0	0	3	0	0	0	0	0	0	0	0	0	2	0	0	0	0	0	0	0	0	0	0	0	0	0	0	0	0	0	0	0	123.999992	9	36	34	253.0004	0	0	40	0	0	8.000004	84.99999	45.99997	0	6	0	2	277	1	27.000028	23	0	5	1	269.0002	202.0001	0	269.0003	0	0	21.00005	1	65	19.99995	0	23	0	0	7.000001	35.999984	86	198.0004	54	259.9996	69.999978	39.99996	11	39	0	7	0	0	0	0	14	59	40.00004	13.99998	47.99999	38.000006	5	0	23	5.999993	2	177.96608	0	0	40	16	3	0	277	0	0	1	27.00003	4	0	1	2	0	0	0	0	0	62	3	18.000021	0	18	1	1	0	0	4	2.999996	0	27	2	1	0	14	5.000006	45.9999500536305	25.99998	2.999996	20.00001	0	14.99996	0	5	8	6	0	6	4	15	18	1	10	0	0	27.00001	0	3.999997	0	0	32.00005	53	51.99995	1	2	0	0	31	11.99999	6	18.00004	2	1	44.99998	3	20.00004	2	1	15.000003	0	0	0	0	19.999959	76	0	18.00002	0	2	0	21.99997	0	7	0	61.99999	8	0	0	0	0	28.000024	0	6	0	0	14.99998	92	0	30.000052	0	0	0	10	39.00004	1	0	0	0	0	48.00003	0	4	0	0	38.99997	0	0	0	1	0	0	400.00012	67.99998	1	0	53	0	2	0	24	0	1	17	143.99997	65.000073	153	28	1	223.99976	120.9999	50.785366	0	1	0	43.99999	1	1	0	0	1	247.9996	17.00005	0	0	0	0	0	81	0	0	76.00005	0	1	0	0	1	0	0	121.999982	0	27.000012	0	2.000001	0	0	1.999996	46.00001	0	0	0	0	2	74.99994145816	0	5	0	71	116.00007	20.99999	0	0	1	77.00004	78	322.0004150204	0	0	0	34.00005	0	109	0	0	0	0	0	19	2	0	0
Sptlc3	0	0	0	0	0	0	0	0	0	0	0	0	0	0	0	0	0	0	0	0	0	0	0	0	0	0	0	0	0	0	0	0	0	0	0	0	0	0	0	0	0	0	0	0	0	0	0	0	0	0	0	0	0	0	0	0	0	3	0	0	0	0	0	0	0	0	0	0	0	0	0	0	0	0	0	0	2	0	0	0	0	0	0	0	0	0	0	0	0	0	0	12	0	0	0	0	0	0	0	0	0	0	0	0	0	0	0	0	0	0	0	0	0	0	0	0	0	0	0	0	0	0	0	0	0	17	0	0	0	0	0	0	0	0	0	0	0	0	0	0	0	0	0	0	0	0	0	0	0	0	0	0	0	0	0	0	0	0	0	0	0	0	0	0	0	0	0	0	0	0	0	0	0	0	0	0	0	0	0	0	0	0	0	0	0	0	0	0	0	0	0	0	0	0	0	0	0	0	0	0	0	0	0	0	0	0	0	0	0	0	0	0	0	0	0	0	0	0	0	0	0	0	0	0	0	0	0	0	0	0	0	0	0	0	0	0	0	0	0	0	0	0	0	0	0	0	0	0	0	0	0	0	0	0	0	0	0	0	0	0	0	0	0	0	0	0	0	0	0	0	0	0	0	0	0	0	3	0	0	0	0	0	0	0	0	4	0	0	0	0	0	0	0	0	0	0	0	0	0	0	0	0	0	0	0	0	0	0	0	0	0	0	0	0	0	0	0	0	0	0	0	0	0	0	0	0	0	0	0	0	0	0	0	0	0	0	0	0	0	0	0	0	0	0	0	0	0	0	0	0	0	0	0	0	0	1	0	0	0	0	0	0	0	0	0	0	0	0	0	0	0	0	0	0	0	0	0	0	0	0	0	0	0	0	0	0	0	0	0	0	0	0	0	0	0	0	0	0	0	0	0	0	0	0	0	0	0	0	0	0	0	0	0	0	0	0	0	0	0	0	0	0	0	0	0	0	0	0	0	0	0	0	0	0	0	0	0	0	0	0	0	0	0	0	0	0	0	0	0	0	37	0	0	0	0	0	0	0	0	0	0	0	0	0	0	0	0	1	0	0	0	0	0	0	0	0	0	0	0	0	0	0	0	0	0	0	0	0	0	0	0	0	0	0	0	0	0	0	0	0	0	0	0	0	0	0	0	0	0	0	0	0	0	0	0	0	0	0	0	0	0	0	0	0	0	0	0	0	0	0	0	0	0	0	0	0	0	0	0	0	0	0	0	0	0	0	0	0	0	0	0	0	0	0	0	0	0	0	0	0	0	0	0	0	0	0	0	0	0	0	0	0	0	0	0	0	0	0	0	0	0	0	0	0	0	0	0	0	0	0	0	0	0	0	0	0	0	0	0	0	0	0	0	0	0	0	0	0	0	0	0	0	0	0	0	0	0	0	0	0	0	0	0	0	0	0	0	0	0	0	0	0	0	0	0	0	0	0	0	0	0	0	0	0	0	0	0	0	0	0	0	0	0	0	0	0	0	0	0	0	0	0	0	0	0	0	0	0	0	0	0	0	0	0	0	0	0	0	0	0	0	0	0	0	0	0	0	0	0	0	0	0	0	0	0	0	0	0	0	0	0	0	0	0	0	0	0	0	0	0	0	0	0	0	0	0	0	0	0	0	0	0	0	0	0	0	0	0	0	0	0	0	0	0	0	0	0	0	0	0	0	0	0	0	0	0	0	0	0	0	0	0	0	0	0	0	0	0	0	0	0	0	0	0	0	0	0	0	0	0	0	0	0	0	0	0	0	0	0	0	0	0	0	0	0	0	0	0	0	0	0	0	0	0	0	0	0	0	0	0	0	0	0	0	0	0	0	0	0	0	0	0	0	0	0	0	0	0	0	0	0	0	0	0	0	0	0	0	0	0	0	0	0	0	0	0	0	0	0	0	0	0	0	0	0	0	0	0	0	0	0	0	0	0	0	0	0	0	0	0	0	0	0	0	0	0	0	0	0	0	0	0	0	0	0	0	0	0	0	0	0	0	0	0	0	0	0	0	0	0	0	0	0	0	0	0	0	0	0	0	0	0	0	0	0	0	0	0	0	0	0	0	0	0	0	0	0	0	0	0	0	0	0	0	0	0	0	0	0	0	0	0	0	0	0	0	0	0	0	0	0	0	0	0	0	0	0	0	0	0	0	0	0	0	0	0	0
Sptssa	63	281	143	0	121	0	50	28	54	11	88	40	0	64	296	62	32	102	23	161	13	0	0	21	117	0	65	68	116	0	75	0	4	203	53	32	1	0	1	86	42	86	42	14	14	20	78	173	5	64	130	205	3	54	123	155	0	2	45	0	30	94	157	65	108	34	47	108	296	0	0	19	33	20	0	156	10	14	99	1	0	0	37	49	138	4	29	0	1	24	0	3	0	89	171	35	73	0	16	160	69	0	23	36	14	12	6	0	27	38	50	12	2	0	70	28	10	63	27	1	142	29	57	173	39	0	27	89	15	119	2	21	35	4	15	0	2	25	263	31	117	3	5	8	19	13	121	62	139	188	64	62	0	40	0	154	11	90	0	44	63	7	17	14	0	22	32	34	20	41	74	85	73	24	17	0	40	47	11	39	32	2	31	1	0	68	39	8	50	22	1	13	0	3	124	28	45	36	188	36	0	38	1	41	173	84	194	31	45	43	108	148	8	112	66	1	4	14	108	0	41	46	227	79	97	33	56	0	63	45	49	54	31	65	6	7	10	40	37	101	64	104	74	18	60	40	18	109	87	37	0	56	0	66	1	7	36	48	45	28	67	24	79	7	7	78	0	25	9	3	20	24	0	118	44	0	12	11	36	20	1	127	77	19	10	132	119	39	1	0	0	0	52	147	9	72	0	0	53	0	0	81	25	0	0	0	6	117	0	8	35	0	1	0	0	39	0	0	16	2	2	0	0	0	209	49	50	0	86	1	70	50	2	1	412	0	4	0	0	16	12	27	142	3	0	3	84	204	98	0	161	75	67	256	2	251	8	0	26	144	6	97	25	0	0	59	0	0	60.3076	0	50	1	0	0	36	0	72	139	0	0	0	217	7	75	0	71	113	2	59	0	4	65	51	29	89	16	26	1	11	9	13	190	28	163	47	140	104	83	49	3	371	81	274	5	80	0	65	160	204	5	0	32	37	47	138	34	64	305	102	58	257	133	65	92	0	143	2	318	112	115	0	2	752	84	1	72	67	1	0	0	215	0	44	0	5	70	5	41	417	116	429	49	5	1	38	65	47	82	0	83	303	62	93	251	261	6	1	63	47	54	48	0	0	39	148	29	9	0	24	66	16	53	0	108	70	3	0	52	32	0	12	44	37	41	0	13	36	0	0	45	92	62	41	58	4	49	0	0	31	0	23	5	41	0	0	32	50	35	139	22	17	0	0	18	31	14	0	0	70	29	74	165	0	1	10	0	0	43	0	3	22	25	62	0	25	3	159	301	32	70	23	0	24	0	0	0	14	0	0	9	72	0	6	14	7	7	0	0	0	0	0	0	6	0	3	0	0	0	24	3	0	15	0	4	0	0	0	0	0	0	0	0	0	0	0	40	0	0	0	2	0	0	0	0	0	0	0	0	0	0	0	0	0	9	0	0	0	44	0	0	0	0	0	0	2	6	69	2	0	23	1	0	1	0	0	15	0	2	21	1	0	0	0	26	0	0	0	1	0	12	0	0	0	0	0	0	0	0	0	259	140	102	9	188	0	87	0	17	24	57	62	154	101	0	664	136	105	53	35	0	162	61	13	261	74	102	245	1	0	99	5	120	151	93	12	54	42	64	0	85	200	318	0	102.513	152	207	117	0	276	1	0	87	6	95	15	118	110	45	37	0	99	138.742	0	0	183	68	0	8	438	107	2	32	218	226	0	1	266	19	0	10	29	0	45	0	2	4	223	16	192	195	8	0	0	24	2	37.1644	1	8	34	11	0	24	0	27	3	18	24	31	17	0	25	39	40	45	3	43	52	22	0	16	0	0	30	22	40	85	3	34	82	47	28	8	31	11	6	17	2	16	7	0	17	60	39	0	49	27	0	0	15	67	27	28	0	12	0	31	51	37	0	39	0	19	11	75	0	0	1	55	0	27	0	0	30	8	0	10	0	11	1	6	53	0	0	0	0	0	30	0	15	0	0	210	0	2	1	0	1	1	492	104	0	0	0	197	115	350	0	0	0	3	307	331	5	246	1	637	134	296	5	0	0	391	198	0	1	2	0	183	115	3	0	0	1	1	87	0	0	355	1	0	483	203	1	0	0	6	177	300	0	1	1	0	113	2	1	0	0	1	587	207	0	134	2	100	114	105	0	0	0	82	390	353	2	2	4	184	1	197	1	0	0	32	27	148	0	0	0
Sptssb	0	0	0	0	0	0	0	0	0	0	0	0	0	0	0	0	0	0	0	0	0	0	0	0	0	0	0	0	0	0	0	0	0	0	0	0	0	0	0	0	0	0	0	0	0	0	0	0	0	0	0	0	0	0	0	0	0	0	0	0	0	0	0	0	0	0	0	0	0	0	0	0	0	0	0	0	0	0	0	0	0	0	0	0	0	0	0	0	0	0	0	0	0	0	0	0	0	0	0	0	0	0	0	0	0	0	0	0	0	0	0	0	0	0	0	0	0	0	0	0	0	0	0	0	0	0	0	0	0	0	0	0	0	0	0	0	0	0	0	0	0	0	0	0	0	0	0	0	0	0	0	0	0	0	0	0	0	0	0	0	0	0	0	0	0	0	0	0	0	0	0	0	0	0	0	0	0	0	0	0	0	0	0	0	0	0	0	0	0	0	0	0	0	0	0	0	0	0	0	0	0	0	0	0	0	0	0	0	0	0	0	0	0	0	0	0	0	0	0	0	0	0	0	0	0	0	0	0	0	0	0	0	0	0	0	0	0	0	0	0	0	0	0	0	0	0	0	0	0	0	0	0	0	0	0	0	0	0	0	0	0	0	0	0	0	0	0	0	0	0	0	0	0	0	0	0	0	0	0	0	0	0	0	0	0	0	0	0	0	0	0	0	0	0	0	0	0	0	0	0	0	0	0	0	0	0	0	0	0	0	0	0	0	0	0	0	0	0	0	0	0	0	0	0	0	0	0	0	0	0	0	0	0	0	0	0	0	0	0	0	0	0	0	0	0	0	0	0	0	0	0	0	0	0	0	0	0	0	0	0	0	0	0	0	0	0	0	0	0	0	0	0	0	0	0	0	0	0	0	0	0	0	0	0	0	0	0	0	0	0	0	0	0	0	0	0	0	0	0	0	0	0	0	0	0	0	0	0	0	0	0	0	0	0	0	0	0	0	0	0	0	0	0	0	0	0	0	0	0	0	0	0	0	0	0	0	0	0	0	0	0	0	0	0	0	0	0	0	0	0	0	0	0	0	0	0	0	0	0	0	0	0	0	0	0	0	0	0	0	0	0	0	0	0	0	0	0	0	0	0	0	0	0	0	0	0	0	0	0	0	0	0	0	0	0	0	0	0	0	0	0	0	0	0	0	0	0	0	0	0	0	0	0	0	0	0	0	0	0	0	0	0	0	0	0	0	0	0	0	0	0	0	0	0	0	0	0	0	0	0	0	0	0	0	0	0	0	0	0	0	0	0	0	0	0	0	0	0	0	0	0	0	0	0	0	0	0	0	0	0	0	0	0	0	0	0	0	0	0	0	0	0	0	0	0	0	0	0	0	42	0	0	0	0	0	0	0	0	0	0	0	0	0	0	0	0	0	0	0	0	0	0	0	0	0	0	0	0	0	0	0	0	0	0	0	0	0	0	0	0	0	0	0	0	0	0	0	0	0	0	0	0	0	0	0	0	0	0	0	0	0	0	0	0	0	0	0	0	0	0	0	0	0	0	0	0	0	0	0	0	0	0	0	0	0	0	0	0	0	0	0	0	0	0	0	0	0	0	0	0	0	0	0	0	0	0	0	0	0	0	0	0	0	0	0	0	0	0	0	0	0	0	0	0	0	0	0	0	0	0	0	0	0	0	0	0	0	0	0	0	0	0	0	0	0	0	0	0	0	0	0	0	0	0	0	0	0	0	0	0	0	0	0	0	0	0	0	0	0	0	0	0	0	0	0	0	0	0	0	0	0	0	0	0	0	0	0	0	0	0	0	0	0	0	0	0	0	0	0	0	0	0	0	0	0	0	0	0	0	0	0	0	0	0	0	0	0	0	0	0	0	0	0	0	0	0	0	0	0	0	0	0	0	0	0	0	0	0	0	0	0	0	0	0	0	0	0	0	0	0	0	0	0	0	0	0	0	0	0	0	0	0	0	0	0	0	0	0	0	0	0	0	0	0	0	0	0	0	0	0	0	0	0	0	0	0	0	0	0	0	0	0	0	0	0	0	0	0	0	0	0	0	0	0	0	0	0	0	0	0	0	0	0	0	0	0	0	0	0	0	0	0	0	0	0	0	0	0	0	0	0	0	0	0	0	0	0	0	0	0	0	0	0	0	0	0	0	0	0	0	0	0	0	0	0	0	0	0	0	0	0	0	0	0	0	0	0
Spty2d1	945	1439	103	0	192	0	216	335	144	19	420	75	16	17	415	246	95	73	133	245	1144	1	0	22	500	0	168	879	797	287	778	435	66	649	191	518	18	727	116	317	445	370	727	2585	327	652	185	363	262	205	1372	813	87	232	75	776	359	51	395	0	491	444	213	158	1993	898	281	1081	982	17	72	28	174	78	14	1331	157	616	174	1061	53	15	75	176	26	33	23	0	288	39	1	8	0	180	0	34	71	0	103	653	39	113	44	31	157	120	0	13	19	94	310	403	75	328	3	217	153	166	145	15	83	84	136	51	217	354	106	124	58	45	10	24	158	216	244	260	109	371	107	34	146	393	148	327	141	270	20	435	243	471	343	142	245	702	53	756	50	68	88	36	153	52	42	17	89	111	117	22	65	137	337	1	46	99	133	119	56	83	119	4	101	67	125	63	0	12	105	7	12	26	6	113	4	18	450	174	69	89	448	173	31	24	72	29	554	174	0	325	134	1522	476	543	163	111	158	50	254	194	11	259	287	89	204	325	30	67	125	0	335	15	228	83	21	82	207	112	177	208	279	180	551	466	567	89	2	37	133	403	172	243	4	130	35	60	571	388	277	230	377	151	454	120	91	0	199	1	0	159	244	375	270	94	0	278	190	1	1	21	54	184	2	1	58	124	802	254	79	4	171	1	1	146	0	305	35	52	45	12	67	0	135	195	513	0	34	0	89	12	4	6	9	0	213	3	5	6	1	12	9	8	841	0	0	0	2	273	12	0	24	22	8	1	3	320	640	0	42	3	7	208	63	75	323	0	0	2	121	221	62	433	1	305	462	37	2	104	92	4	35	425	23	20	432	0	24	36	9	0	19	75	0	3	0	39	4	1	14	52	0	3	0	0	1	19	4	80	1	115	166	0	2	0	3	25	54	0	0	154	17	3	32	19	2	30	12	5	0	1	24	30	834	91	1	4	2	11	0	20	2	113	28	117	20	1	19	84	21	334	2	10	242	0	0	37	0	499	0	2	64	195	0	962	4	20	14	0	1	94	0	0	7	1	41	0	0	67	2	52	43	1	0	8	1	1	12	85	22	483	0	0	7	243	7	475	27	1	0	121	0	7	60	0	0	30	0	37	209	25	42	5	21	30	0	0	58	0	2	0	8	0	0	133	50	561	2	22	0	0	0	13	16	1	0	67	1	0	0	0	4	0	14	8	162	0	0	0	0	42	77	4	0	0	0	1	1	0	0	0	0	49	0	30	414	0	0	0	0	0	37	1	4	289	8	0	364	0	0	43	7	174	26	0	17	1	0	0	14	0	0	0	0	0	139	0	0	0	0	0	0	0	0	0	0	0	0	0	0	0	0	23	0	0	0	0	2	7	0	0	0	17	0	0	0	0	0	0	0	2	0	0	0	0	0	0	0	0	22	0	0	0	0	0	1	0	8	0	0	1	0	0	0	0	0	9	0	0	0	8	0	3	0	0	36	17	0	0	0	0	0	2	0	4	0	0	0	0	0	4	0	1	2	0	0	0	5	0	0	3	0	1	0	50	60	0	53	0	0	0	77	0	2	3	0	5	7	136	1	0	2	0	2	22	2	0	0	68	0	0	13	186	7	3	4	3	0	5	1	20	59	11	0	0	12	0	5	0	45	0	45	0	7	0	5	102	5	0	11	0	0	0	0	4	3	0	0	4	0	2	0	52	0	0	0	0	0	18	0	0	12	0	2	0	0	0	1	2	3	1	0	0	7	11	0	0	0	7	0	7	4	0	0	2	1	0	3	0	1	4	0	0	0	0	13	0	0	0	0	0	0	0	0	0	0	9	0	0	5	1	2	0	1	2	0	0	1	10	0	2	0	0	51	0	4	0	24	0	0	0	1	0	0	0	0	0	0	0	0	12	0	16	0	0	0	0	0	0	0	1	0	2	0	0	0	0	0	2	0	0	0	0	14	1	0	0	0	0	0	0	0	0	0	20	0	0	0	0	0	0	0	0	0	1	1	0	0	0	0	0	0	0	1	0	98	0	0	0	17	93	0	0	0	80	0	1	0	0	0	0	27	0	0	0	0	0	0	0	1	52	0	0	0	3	0	23	0	7	286	50	0	1	0	0	4	0	0	0	0	1	78	0	0	476	0	18	0	12	0	0	0	40	1	0	0	1	0	55	0	0	0	0	0	1	14	0	0	0	0
Spx	1	1	0.76966	1	0	0	1	0	0	0	0	1	16	0	0	0	1	0	0	0	0	0	0	0	0	0	0	1	0	1	0	1.00774	0	2	0	0	0	0	0	0	0	0	0	0	5	1	0	1	0	0	1	1.15533	0	1	0	0	0	1.00879	0	1	1	0	0	0	0	0	1	0	0	0	1.775	0	2.05746	0	10.0372	1	0	0.546083	0	0	0	0	0	57	0	0	0	0	0	0	1	0	0	0	0	0	0	0	0	1.67307	1	0	0	0	0	0	1	0	1	0	0	1	0	0	0	0	0	2	0	0	0	0	12	0	0	0	0	0	0	0	4	0	0	0	0	0	1.01353	1.00321	0.775743	0	0	1	0	0	0	0	0	0	0	0	0	0	0	0	0	0	0	0	0	2.01052	0	0	0	0	0	0	0	0	0	1	0.738665	0	0	0	0	0	0	0	0	0	0	0	3	0	0	1	0	0	0	0	0	0	0	0	0	0	0	0	0	0	0	0	1	0	0	1	1.00717	0	0	0	0	0	2.01017	3	0	0	1	1.0073	0	0	0	0	4	0	0	0	0	0	0	0	0	0	0	1.00648	0	0	0	0	1.00559	6	1	0	0	0	0	0	7.07792	0	0	0	0	0	1	0	0	0	0	0	0	0	3	0	0	0	0	0	0	0	1	0	0	0	3	0	0	0	0	0	1.01699	0	0	0	0	0	0	0	1	0	0	0	0	0	0	2.00537	0	0	0	0	0	0	0	0	1	0	0	0	0	0.762302	0	1	0	0	0	0	0	0	0	0	0	0	0	0	4.03481	0	0	0	0	1	0	0	1	1	0	2.05512	0	0	0	0	0	0	0	0	0	0	0	0	0	0	1	2	0	0	0	0	0	0	0	0	0	0	0	1	0	0	1.02124	0	0	3.04991	0	0	0	0	0	0	0	0	0	0	0	0	0	0	1	0	0	0	1.00896	0	0	0	0	1	1	0	0	0	0	1	1	0	0	0	1.00508	0	0	0	0	0	0	0	0	0	0	0	0	0	0	7.09872	0	0	0	0	1	3.02808	0	0.130909	0	0	0	0	1	0	0	0	1	2.00182	3	0	1	0	0	0	0	0	0	0	0	0	0	0	0	0	0	0	0	0	0	0	0	0	0	0	0	0	0	0	4	1.94272	0	1.00387	0	1	0	0	0	0	0	0	0	0	0	0	0	0	3	0	0	0	0	0	0	0	0	0	0	0	0	0	0	0	0	0	0	1	0	0	0	0	0	0	0	50	0	0	0	0	0	0	0	0	1.00328	0	0	0	0	0	0	0	0	1	0	0	0	0	0	5	0	0	0	0	1.02447	0	0	0	1.0244	0	0	0	0	1	0	1	0	0	0	0	0	0	0	0	1.00666	0	0	0	0	0	0	0	0	0	1.01121	0	0	0	0	1	0	0	0	0	0	1	0	0	0	0	0	0	0	0	0	0	0	0	0	0	0	0	1	0	0	0	0	0	0	0	0	0	0	0	0	0	0	0	0	0	0	0	0	0	0	0	0	0	0	0	0	0	0	0	0	0	0	1	0	0	0	0	0	0	0	0	0	0	0	0	0	0	0	0	0	16.00003	0	0	0	0	0	0	0	0	0	0	0	0	0	0	0	0	0	0	0	0	1	0	0	0	0	0	0	0	0	0	0	1	0	2	0	3	0	7	1	0	0	1	2.01444	6	1.00301	0	0	0	2	0	1	2	0	1.29616	0	0	0	0	0	0	0	0	0	0	0	0	0	0	2	0	0	1	1	0	1	0	1	4	0	0	0	0	0	0	0	0	2.00687	0	0	0	0	0	0	0	1	0	0	0	0	0	0	0	0	0	0	0	0	0	0	0	0	0	0	0	0	0	0	0	0	0	0	0	0	0	0	0	0	0	0	0	0	0	0	0	1	0	0	0	0	0	0	0	0	0	0	0	0	0	0	1	0	0	0	0	1	0	0	0	0	0	1	0	0	0	0	0	2	0	0	0	0	0	0	0	0	0	0	0	0	0	0	0	0	0	0	0	0	0	0	0	0	0	0	0	0	3	0	0	0	0	0	0	0	0	0	0	0	0	0	0	0	0	0	0	0	0	0	0	0	0	1	0	0	2	0	0	0	0	0	0	0	3.05364	1	0	0	0	0	0	0	1.77434	0	0	0	0	0	0	1.0106	0	0	0	0	0	0	0	0	1	0	0	0	1	0	0	0	0	0	0	0	0	0	0	0	3.01139	0	0	0	0	0	0	0	0	0	0	0	0	0	0	0	0	0	0	0	0	0	0	0	2	0	0	0	0	0	0	0	0	0
Spz1	0	0	0	0	0	0	0	0	0	0	0	0	0	0	0	0	0	0	0	0	0	0	0	0	0	0	0	0	0	0	0	0	0	0	0	0	0	0	0	0	0	0	0	0	0	0	0	0	0	0	0	0	0	0	0	0	0	0	0	0	0	0	0	0	0	0	0	0	0	0	0	0	0	0	0	0	0	0	0	0	0	0	0	0	0	0	0	0	0	0	0	0	0	0	0	0	0	0	0	0	0	0	0	0	0	0	0	0	0	0	0	0	0	0	0	0	0	0	0	0	0	0	0	0	0	0	0	0	0	0	0	0	0	0	0	0	0	0	0	0	0	0	0	0	0	0	0	0	0	0	0	0	0	0	0	0	0	0	0	0	0	0	0	0	0	0	0	0	0	0	0	0	0	0	0	0	0	0	0	0	0	0	0	0	0	0	0	0	0	0	0	0	0	0	0	0	0	0	0	0	0	0	0	0	0	0	0	0	0	0	0	0	0	0	0	0	0	0	0	0	0	0	0	0	0	0	0	0	0	0	0	0	0	0	0	0	0	0	0	0	0	0	0	0	0	0	0	0	0	0	0	0	0	0	0	0	0	0	0	0	0	0	0	0	0	0	0	0	0	0	0	0	0	0	0	0	0	0	0	0	0	0	0	0	0	0	0	0	0	0	0	0	0	0	0	0	0	0	0	0	0	0	0	0	0	0	0	0	0	0	0	0	0	0	0	0	0	0	0	0	0	0	0	0	0	0	55	0	0	0	0	0	0	0	0	0	0	0	0	0	0	0	0	0	0	0	0	0	0	0	0	0	0	0	0	0	0	0	0	0	0	0	0	0	0	0	0	0	0	0	0	0	0	0	0	0	0	0	0	0	0	0	0	0	0	0	0	0	0	0	0	0	0	0	0	0	0	0	0	0	0	0	0	0	0	0	0	0	0	0	0	0	0	0	0	0	0	0	0	0	0	0	0	0	0	0	0	0	0	0	0	0	0	0	0	0	0	0	0	0	0	0	0	0	0	0	0	0	0	0	0	0	0	0	0	0	0	0	0	0	0	0	0	0	0	0	0	0	0	0	0	0	0	0	0	0	0	0	0	0	0	0	0	0	0	0	0	0	0	0	0	0	0	0	0	0	0	0	0	0	0	0	0	0	0	0	0	0	0	0	0	0	0	0	0	0	0	0	0	0	0	0	0	0	0	0	0	0	0	0	0	0	0	0	0	0	0	0	0	0	0	0	0	0	0	0	0	0	0	0	0	0	0	0	0	0	0	0	0	0	0	0	0	0	0	0	0	0	0	0	0	0	0	0	0	0	0	0	0	0	0	0	0	0	0	0	0	0	0	0	0	0	0	0	0	0	0	0	0	0	0	0	0	0	0	0	0	0	0	0	0	0	0	0	0	0	0	0	0	0	0	0	0	0	0	0	0	0	0	0	0	0	0	0	0	0	0	0	0	0	0	0	0	0	0	0	0	0	0	0	0	0	0	0	0	0	0	0	0	0	0	0	0	0	0	0	0	0	0	0	0	0	0	0	0	0	0	0	0	0	0	0	0	0	0	0	0	0	0	0	0	0	0	0	0	0	0	0	0	0	0	0	0	0	0	0	0	0	0	0	0	0	0	0	0	0	0	0	0	0	0	0	0	0	0	0	0	0	0	0	0	0	0	0	0	0	0	0	0	0	0	0	0	0	0	0	0	0	0	0	0	0	0	0	0	0	0	0	0	0	0	0	0	0	0	0	0	0	0	0	0	0	0	0	0	0	0	0	0	0	0	0	0	0	0	0	0	0	0	0	0	0	0	0	0	0	0	0	0	0	0	0	0	0	0	0	0	0	0	0	0	0	0	0	0	0	0	0	0	0	0	0	0	0	0	0	0	0	0	0	0	0	0	0	0	0	0	0	0	0	0	0	0	0	0	0	0	0	0	0	0	0	0	0	0	0	0	0	0	0	0	0	0	0	0	0	0	0	0	0	0	0	0	0	0	0	0	0	0	0	0	0	0	0	0	0	0	0	0	0	0	0	0	0	0	0	0	0	0	0	0	0	0	0	0	0	0	0	0	0	0	0	0	0	0	0	0	0	0	0	0	0	0	0	0	0	0	0	0	0	0	0	0	0	0	0	0	0	0	0	0	0	0	0	0	0	0	0	0	0	0	0	0	0	0	0	0
Sqle	116.00005	6	161.00044	2.18137	77	0	73	828.9998	187.9996	38.99997	103.28368	24.00003	7	23.99998	442	628.99997	46	13	166.00049	311.00027	1002.0001	1	0	1	329	0	18	302.00026	451.00043	4	339.0001	81.000035978	172.99959	455	981.99953	75.24381	31	178	22	291	229	477.00044	86.00005	0	96.00005	88	56.99998	238.99963	91	54	266.7471	338	137	19.00004	524.99992	252.000140056954	74	5.02485	30.99997	0	392.9999462	181.00016	112	164.00028	382.99974	180.999562733	171	197.00038	30.48756	0	8	10	330.00021	346.0001	688.00011179	538.99994	40.00004	427.00028	219.00035	16	1.98277	3	32	0	108	37.00004	42	0	46	136.000431	0	9	0	241	0	0	495.00045	9	30	1369.84157	541.9996	233.9998	26.000050538651	145.99963	256.0004	270.99994	269.00012	0	353	168.99969	163.00027	441.99961	198.0003	129.00021	192.99986	164.00007	60.00000546	302.99979	146.99978	54.00003	354.999900095775	184.00044	346	208.00032	121.99951	249.00019001263	192	247.00045	124.000000012322	218.99987	114.00032	79	219	37	155.99958	1030.0028	107	2	570.00007	263.00039	241	244	255.00006	299.0003	14	239.99977	0	350.00043	384	108	285.9999	212.99967	172.00002	640.0001	215.00023	256.99974	22.99999	319	37.00004	580.00041	371.99951	5	197.00011	108.0003	308.00026	26.99995	102	94.00004	239.000430227193	289.000360600726	17	650.99962	85	71.00005	803.00025	284	315.00023	158.99998	413.99974	124.99964	206.000055	176.99963	6	223.00046	0	145.00005	373.00024	30.0000200218002	42.99999	99.00002	7	68.99997	8	402	289.99975	278.0002	207.0001	287.00047	737.0004	223.99999	247.99989	218.99967	180.99962	125	1177.9984	283.999976467	2	335.00016	65.00003	606.0001	252.97861	183.99989	1468.0017	118.99992	195	155.00042	594.00028	155.999570026632	264.000182284	212.9999	141	78.0000000891159	421	289.00023	147.0004	246.00021	65	0	245.00037	135.99976	22.00000146166	323.4553	59	131.99955	292	90	279	257.99964	418.21983	240.9997	374.00048	134.000230682	109	33	408.99973	177.99964	55	462.00043	121	255.00025	0	98	45.00002	157.00035	733.0004	217.00016124	2	208	365.99955	195.00029259	247	378	125	17	132	203.0001638	0	247.000480468224	1643.997	16.99999	848.0005	243.99989	5	79	89.00003	2	104.9999	67.00003	1	239.9996	1466.004	12	336.00036	488.00017	470.00001	450.0004	168.00043	80	31	89	0	3	179	101	100	73	223.0005	1	224.00037	0	447	277	206	19	57	9	327	121	86	105	135	0	154	487.00031	176	580.921320234565	4	9	61.7632	4	99	3	592	0	39	119	261	321.99959	406.9996	13.24273	306	355	41	12	26	0	460.00048	96	7	1116.9969	92.00003	18.99995	420.0001	443.9995	3	723	8	304.000009	17	285.0543	522.00015	302.9998	6	315.99999	376	219.99981	117	88	376.0000344674	252	152.00000760863	17.99998	384	388.99997	429	123.9999842962	709.99980106746	82.0219	68	116.99994	80	210	49	2	65.00001	2	650.00005	577	0	6	0	202	224	32.00005	11	27.00001	38	101.99957526729	417	0	16	388	60	63	485.99974	129.00021	307.99963	36	303.99973	13	394.99956	1130.00347	167	268.00017	425	191.00013	256.99968	385.99955	133	73	1767.9987	166.99977	112	22	167	136	89	134	200.99985	0	0	453.99985	161	839.9998	16	134	125.99992	446.99996	70	525.44198	388	188.00011	186	357.99961	125	29.00001	102	171.00029	12	337.00042	0	7	1302.0006	142.00036	5	454.99988	230.0004	10	36	582	460.00012	7	28	2	88	216	211.99952	45	69	460.9997	978	760	2	2	5	98	85.00001	16.000000164504	71.9999880044	750.00042	187.0005	1054.99976	243.52273358187	451	54	12	1	78.00002	32.00002	314.99959	185.00034	0	0	240.9998	67.00001	321.99997	9	61	59.00004	48	83.00002	32	0	36	12	186	1	101.999932483	144.9996	0	61	75	126	57.0000353	0	0	0	6	0	59	179	19	280.13115	149	10.57456	72	0	0	59	0	239.00025	36	87.00002	0	0	199.0005	66	28	226.9999	20.00004	130	0	43	0	0	46	0	210	25	58	128.99985	153	92	0	20	0	2	390	4	97.00005	287	99.00001	82	0	25.99996	57.00001138	314.000239128	329.9999	22	88	293.00021	19	2	77	0	0	155.00006	22	13	0	0	0	86.000053	7	24	40.99998	11	0	11	0	15	4	13	4	6	2	18	26.0000000243953	26	1	0	6	3	2	17.99997	3	0	0	26	14	9	0	0	0	0	12.999985	0	1	23.99996	21	1	62	150	0	75	1	0	0	15	0	2	1	0	9	66	0	0	0	1	0	0	0	0	0	0	1	12	3	21	46.0000000956905	1	1	0	2	5	0	16.00003	0	30	53.00003	25.00003	0	0	45.00000652204	2	8	0	17	33.99996	1	18.00001	0	40	0	2	15	0	0	16	279	683.00037	344.99989	246.00007	360.999758	14	115.00015	172.00029	267	357.00015	423.00004	538.99995	1311.99601	38	556.99988	696.9998	666.000275451	729.99985	160.0005	664.00041	1	262.00000915337	122.9999365977	42	346.000000016299	100.00002292	295.00008	526.00022	680.00000070619	899	916.9996	482.9997	298.999831	922.00045	346	277.9996	1226.99943	517.99979	427.00047	430	93	703.9996	776	11	1735.996	240.99998	95.000045311	657.99985	0	708.00023	0	295.999947	17	339.0005	998.8867	1049.000017	77	432	350	102.00000446084	108.000000011836	299.99992	940.0004	675.00013	212	172	68	787	4	168	1017.00131003927	17	66	699	303	49	894.00076	564	230	852.00018	4	71	3	1	6	31.99998113053	91	1492.99959	96	789.00039	314.99963	93.00002	22	0	1	136	189.0002	1	102	26	64	0	16	53.99998	30	17	31	64	60.00001753	101.00005	1	116.99966	160.00028	53	1	43.99997	171.00036	116.99997	80	0	6	102	0	112.99985	85	125.99976	48	23	94.00002	5	108	132	33	94.00000629	113	105.99968	77	4	0	27	8	41.00002	69	13	115.0005	60.00004	77	0	0	31.99998	20	138.99951	95	0	26	0	153	155.00047	97	0	261.99988	0	137.00000010525	25	149	0	1	1	100.00003	2	67.99998	0	0	165.00011	136.99975	0	46.00008	0	102.00018	1	10	17.0000235568	71.00001	0	6	0	43	165.99952	0	38	0	2	176.000064823	2	1	41	3	2	0	92	412.0001	1	1	11	384	34	163	2	3	2	0	670.9995	1038.00390056706	1	84.99999	3	5	0	658.99999	8	1	2	130	1	12	183.00045	0	5	751.0001	502.9997	0	2	4	0	1	209.99961013693	2	1	1035.00115	3	0	0	503	37.0000000114351	0	2	628.9999	388.99991	781.00013	3	1	18	0	375	151.99978	50	0	0	5	491	547.99961	5	6	2.000003	489	255.00017	652.0005	0	0	1	138.99963	5	365.999823897	0	3	2.999995	2.000004	217.0001	590.9998	1	0	2	5	572.99968	13	1	1	2
Sqrdl	0	0	0	0	0	0	0	0	0	0	0	0	0	0	0	0	0	0	0	0	0	0	0	0	0	0	0	0	0	0	1	0	0	0	0	0	0	0	0	0	0	0	0	0	0	0	0	0	0	0	0	0	0	0	0	0	0	0	0	0	0	0	0	0	0	0	0	0	0	0	0	0	0	0	0	0	0	0	0	0	0	0	0	0	0	0	0	0	0	7	0	0	0	0	0	0	0	0	0	0	0	0	0	0	0	0	0	0	0	0	0	0	0	0	0	0	0	0	0	0	0	0	0	0	0	0	0	0	0	0	0	0	0	0	0	0	0	0	0	0	0	0	0	0	0	0	269.00009	0	0	7	0	0	0	0	0	0	0	0	56	0	0	0	147	0	0	0	0	0	0	0	0	0	0	0	0	0	0	0	0	0	0	0	0	0	0	0	0	0	0	0	0	0	0	0	0	0	0	0	0	0	0	0	0	0	0	0	0	0	0	0	0	0	0	0	0	0	0	0	0	0	0	0	0	0	14.000019	0	53	0	0	0	0	0	0	0	0	0	0	0	0	0	186	0	0	0	0	0	0	0	42.999958	0	0	0	0	0	0	0	0	0	0	0	0	0	0	0	0	0	0	17.000030674558	0	0	0	0	0	122	0	0	0	0	0	0	0	0	0	0	0	0	0	0	0	0	0	0	0	0	0	0	0	0	0	0	0	0	0	0	0	0	0	0	0	0	0	0	0	0	0	0	0	3	0	0	0	0	3	0	0	0	0	0	0	0	0	0	0	0	0	0	0	0	1	0	0	0	0	0	0	0	0	1	0	0	0	0	0	0	0	0	0	0	0	0	0	0	0	0	0	0	1	0	0	0	0	0	0	0	0	0	0	0	0	0	0	0	213	0	0	0	0	0	0	0	0	0	0	0	0	0	0	0	74	0	0	0	0	0	0	60	0	0	0	0	0	0	1	0	0	0	0	0	0	0	0	0	0	1.73226	0	0	0	0	0	0	0	0	0	0	0	0	0	0	0	0	0	0	0	0	0	0	0	1	0	0	0	0	0	0	0	0	0	0	0	0	0	0	0	0	0	0	0	0	0	0	0	0	0	0	0	0	0	0	0	0	0	0	0	0	0	0	0	0	0	0	0	0	0	0	0	0	0	0	0	0	0	0	0	0	0	18	0	0	0	0	0	0	0	0	35	0	0	0	0	0	0	2	0	0	0	0	0	0	0	42.99998	0	0	0	0	108	284	0	0	0	0	0	0	0	0	0	0	0	0	0	3	0	0	0	0	0	0	0	0	0	0	0	0	73	0	0	0	0	0	0	0	0	0	0	0	0	0	0	0	0	0	0	0	0	0	0	0	0	0	0	0	0	0	0	0	0	0	0	0	0	0	0	0	0	0	0	0	0	0	0	0	0	0	0	0	0	0	0	0	0	0	0	0	0	0	0	0	0	0	0	0	0	0	0	0	0	0	0	0	0	1	0	0	0	0	0	0	0	0	0	0	0	0	0	0	0	0	0	0	0	0	0	0	0	0	0	0	0	0	0	0	0	0	0	0	0	0	0	0	0	0	0	0	0	0	0	0	0	0	0	0	0	0	0	0	0	0	0	0	0	0	2	0	0	0	0	0	0	87	0	0	0	0	0	60.999959193	0	0	0	0	0	0	0	1	0	0	0	0	0	0	0	0	0	0	0	0	0	0	0	0	0	0	14	0	0	0	0	0	0	0	0	0	0	0	0	0	0	0	1.01351	8	0	0	0	1	0	0	0	0	0	0	0	0	0	0	0	0	0	0	0	0	0	0	0	0	0	0	0	0	0	0	0	4	0	0	0	0	0	0	0	0	0	0	0	0	0	0	0	0	0	0	0	0	0	0	0	0	0	0	0	0	0	0	0	0	0	0	0	0	0	0	0	0	0	0	0	0	0	0	0	0	0	0	0	0	0	0	0	0	0	0	0	0	0	0	0	0	0	0	0	0	1	0	0	20	0	0	0	0	0	0	149	3	0	0	0	0	0	0	0	0	0	0	0	2	15.00004	0	0	0	123	178	1	0	0	0	209.00016	1	0	0	0	0	0	0	0	0	0	0	0	0	0	0	0	8	22.00003	312	0	0	0	10	3.000001	1	0	0	0	6.000004	1	0	0	0	0	0	185.6621	0	0	5.999999	0	0	0	0	0	0	0	0	118	0	0	0	0	1	0	1	0	0	0	1	0	0	0	0	0
Sqstm1	85.99997	160.0004	69.00002	1	158.946008	0	79	12	78.00003	6.99999202765	144.9998	94	83	0	358.22185	268.9997	27	169.0003	148.00002	133.00004	37.99997	0	1	44.99996	320.9993	0	100	277.9997	154.0001	0	202.0005	141.9996	54	232.8438	215.6677	91.13571	10	179.99960979409	17.00002	73.09378	0	94.31068	29	89.00008	230.7753	160.9998	73	36.99997	7.00000431542	87.99997	142.9997	92.00004	74.77078	65	1	12	50	34	131.0001	4	105.00002	380.99978	22.99996	17.99999	110	185.00041	204.9998	21.99997	199.0003	2	8	121.9996	194.9999	65.00001	50	328.9999	30.99995	195.3347	58	208.90856	0	8.000002	115	90.00002	325.332	16.84104	4	0	118	46.34673	0	68	0	468.4326	117.99984	51	60.9009	72.99996	13.99998	424.9992	21.00004	3	53.99996	127.99998	72	149.28415	66	6	38	113.00001	149.31167	191	100	1.999997	175.9995	132.0137	127.27426	13	73.99997	79	45	19.99995	133.9999	49.00002	1	10	3	248.9999	17.0000316	126.00002	22.00001	17.000001	46.00004	65	64.00005	265	36	163.77448	50	76.6591	96.999929	0	62	272	15.00002	203.65448	129.0001	97	58	38.99997	225.0873	243.46448	58.9999952	179.999800025213	0	192.6562	105.00004	67	135.000350136261	40.000001	544.338	37	40.00003	13	84.99995	16.4885792	13.999998	42.99999	38.99998	174.30957	399.06088	2	4	490	213.0762	60	169.00018	72	74.2126	53	67	73	4	9	0	11	195.6437	69.99998	43.00003	89	21.99998	1	3	15	39.69714	14.00005	134	69	109	46	82	33.99996	64.99998496	12	173.00021	78	400	118	140.99999	83	308.0001	240.0005	17	58	87.99997	103	88	2.9999966002	196.00018	146.8258	165.0002	72.54734	105	79	53	3	37.574167	1	73.32313	246.0004	5	99	13	31.99997	170.0002	0	61.00001	7	173.0005	39.99995	53.99998	47	25	67	37	20.99996	41.99997	59.00006	111	401	19.99998	42.00004	0	35.99999	22.00001	285.9996	37.99996	60	68	204.00013	162.1395	25.09591	53.99996	54.99996	135	60	0	42.99999	106	137.7182	3	88.99992	0	94	123.0001	3	0	56.000007	12	241	198	51.00003	49	59.00005	68.9999	0	421	16.38697	3	0	0	73.00004	19.00003	46	102.35877	5	76	0	64	0	120.9997	2	322	6	0	97	41.999979	34.99998	8	24	59	0	15.99997	18.58347	14.99997	14.999977	0	234.9997	5	5	97	0	153.99992	0	249	78	13	23	486.99936	1	64	0	118.9996	49.00004	86	0	49.99998	3	116.00002	430.87338	212.2364	0	20.999971	18.99997	3	77.99996	162.0003	303.5541	29	237.9998	123.0005	122.30991	76	158	133.99994	66	13	0	63	412.9997	49.99998	521	67.000057497	3	147.9995	32.17973	81	6	131	114	9	88	1	3	2	0	283.9999	18	0	9	0	22.00003	101.99998	23.99996	3.23377	41.00003	68.29763	33.00001	241.0004	0	12	4	80.000005	175	62.00005	13	75.00002	174	52.00002	31	405.99962	3	67.000038	9	35.000038	146.5389	21.000016	184.9997	104.0001	1	103	56	47.00001	11.999983	0	8.000002	83	11	6	145.99973	162.0000273	241.0004	23.999989	17.00004	145.7311	45	40.00004	50.99997	2	189.0002	6	35.99997	677	124	0	114	93	45	266.99975	36.2294	116	25.999976	69.99996	67.00001	83.00004	24.99998	0	94.00002	183.9997	0	1.999999	61	21	0	13	100.00004	39	32.47329	6.0000056286	82	0	12.00004	30.00003	0	1	0	13.99998	9.000001	0	0	9	275.0004	23	143.9998	0	70	0	311.00019	0	128	47.99996	0	0	46	0	18.00005	103.3494	24.00005	10	1	46	318	0	120.00005	8	34.00002	36.99996	19.56431	5	0	4	153.10723	31	12.60321	0	298.0003	22.99998	0	0	54	207.99971	4	138.0001	79	84.99999	8	0	0	18	0	4	12	6	1	0	54.00002	3	50.99998	19	43.94251	55.7934	0	0	0	278.000319	1005.0002	1	0	0	66	12	2	55.00003	0	173.0003	0	0	37	16.99996	18.99998	24.99995	26	22.00003	0	119	9	86	176.0002	19.999979951	42.99998	2	9	117	0	0	0	20.999999	0	69	12	80.99998	0	45.09244	17	7	16.00001	0	0	9	0	0	0	0	1	1	0	0	7	0	4.000003	0	10	0	0	0	3	0	0	0	24.99997	0	1	0	0	0	0	0	0	0	0	0	0	0	61	4	0	0	0	0	0	1	0	0	0	0	26	0	0	1	0	0	0	0	0	0	0	0	0	0	26.169728	0	0	0	0	0	0	0	0	0	59.99992	5	0	3	0	0	5	4	0	0	0	0	50	0	0	1	0	0	0	0	0	3	13	27.99998	15	1	11	0	0	0	14	32.000000033	130.6881	145.0001	168.99959	0	25	137.999912	138	37.4357	0	62.5573	21.32339	6	16	0	88	181.0005	0	0	174.9999	547.0203	79.99996	44	34	3	154	1	230.0003	77.29228	128	89	5	0	20.99997	0	0	0	0	10	145.99994	1	147	12	25.00002	0	225.9998	1	114	28.99997	16.99996	40.99998	74	0	0	7	13	0	0	17	26.999951	41.00002	85	62.99997	1	0	21.99997	145	24	0	0	27	1	5	102	4	0	19	38.00001	1	180.9165	0	60.00003	0	0	44.00004	17.0000016	0	0	47	4	0	41	1	3.0000001	0	0	7.000004	22.99996	6	0	5	4.000002	22	0	8	46	45.99994	31	1	58.00009	0	0	13.000002	8	53	0	27.46176	19.00003	0	23	12.99996	1	2.000001	47.5666804768	1	22.00002	3	83	4	13	16.00003	0	9	0	3	0	0	0	37.00003	3	1	1	0	10	0	0	5	28.57023	0	0	0	2.9999995	19.00005	0	0	0	0	15.054012	0	6.000004	0	0	3	1	0	10.64796	0	18	0	17.00000178865	23.00001	15	0	0	0	0	0	0	6	0	1	78	0	0	0	1	0	0	287	465.5032	0	8	62	8	13.999989071	0	0	0	0	1	119.99953	140	307.00044	0	4	355.00087	1305.99972	516.0007	0	0	0	194.9997	407.00021	2	2	2.999999	0	160	12	1	0	0	0	0	523.0005	1	1	226.0004	3	182.9996	0	289	0	0	0	599	49	368.0002	0	2	1	0	150	13	0	1	2	3	187.0004	39	0	513.8534	0	1	72.8044	340.0001	0	0	0	0	94	0	1	1	2	164.9997	0	2.000003	0	0	1	27.00003	43.00002	30.00002	0	0	3
Sra1	220.58102	60.94813	78.05857	2	105.680059	5.73333	169.35243	162.5882	214.3727	55.00003	158.73778	114.79259	36.4974	5	481.3549	404.2137	142.00002	26.00004	97.18804	285.9999	354.99968	1	0	113.999949	95.04148	7	239	119.7877	411.0002	0	239.1903	99.2144	394.9997	58.48773	169.0535	540.12533	44.06023	9	134.99962	201.2934	124.01699	71.84186	14	91.03534	49.99997	94.47285	217.92252	118.00653	486.4328	114.3677	106.6349	186.99996	42.09669	153.2399	453.9999	90.170967	13	2.107573	365.54611	0	23.69092	47.99997	266.3995	21.00002	250.99995	158.28417	54.3629	145.6127	172.3023	4	7.00482	78.77891	250.46402	281.2158	134.99958	290.99999	17.99999	139.2658	66	94.99999	0	1	168.99998	127.9999	356.00001	12.10036	9	0	16.48384	75.43075	0	76	0	265.0123	137.1393	209.00016	146.5788	0	27.8882	169.11126	207.0001	169	194.3687	144	92.17738	66.000045	49.75029	40.7218	119.99994	99.99998	81.42862	165.0386	204.309387	133.03382	121.922	116.101890018611	103.02193	222.96267	67.80155	75.99996	43.00001	68.99997	158.00007	207.3002	164.00019	158.9998	97.00005	174.9047	88.42521	196.9998	49.02468	20.999997	39.99999	133.03073	96.00007	6	141.46596	52.68209	180.00001	247	320.0456	318.0696	140.60617	96.99998	71.99995	167.3414	201.9997	153.75607	3.02779	120.779	166.180700364024	118.9999	10	140.0626	146	211	46.00005	72.00005	111.00004	135.9948	157.8721	134.84752	264.5545	205.0001	248.0002	108.55128	27.80719	36.00002	28	92.00003	55.46178	162.74462	36.00333	194.5118	54.96239	89.1719	73.99992	326.09373	201.00007	78.00001	66.06245	0	101.00006	26	0	138.01386	106	37.23249	0	91.7193	42.99998	39.00003	77.65087	55.99995	43.26385	81.3612	77	26.091515	160.99999	31.067065	58.13263	48.00242	159.99961	75.99999	10	49.003851	109.99998	70.99994	27.00978	109.85861	156.99983	190.00005	52.55111	122.33187	218.42348	31.99999	96.62232	114.000000012144	280.00005	107.99998	53.59377	44.0075	65.00005	72.01581	131.55751	43.99996	37	0	177.83869	128	94.01479	48.00002	18.2006686	80.00006	81.00004	303.0348	98.99995	71.15968	113.00004	198.0346	83.37296	180.93784	64.00001	79.00005	126.93042	26.1455	35.79427	171.6271	55.01193	268.0724	4.999996	140.5585	102.99999	43.33721	104.00002	70.19359	15.00004	69.22154	111.99999	162.314	33.98166	133.15558	119.01472	71.23333	323.8895	507.12930001535	0	110.88863	207.0002	116.1922	206.06439	40.29576	2	164	112.15258	0	26.95921	52.99999	79.00003	53.08714	89	131.0001	99.0043	22	199.9999	334.795	101.0286	40.01208	10	0	1	21.00002	260.00059	87.04791	35.05584	307.7062	19	18	306.9995	0	256.66512	113.06887	162.1397	114	180.00038	0	56.96545	12.03406	14	36.99999	60.018896	0	18.00003	97.99999	105	321.00003	0	4	122.99938	17	110.1021	0	119.00010543415	0	8	76.40943	91.44413	0	105	61.44715	268.7057	14	0	11	5	0	101.4966	30.79348	271.6927	227.0518	182.4884	97.1445	20.00004	29.000047	1	44.99997	61.1876	62.31802	69.987241	142.39349	303.9998	29.00003	116.99996	120.44281	121.1225	279.00003	134.0004	1	42	140.55638	110.00003	224	77.0536	173.3254	414.0003	48.00002	29.03671	52.00417	152	30.99995	114.05086	13	1	3	62.99998	3	12.999998	8.666848	0	3.412034	0	275.4552	122.99994	21.83271	135	306.0702	74.9578	73.5599	67.99995	0	182.99981	69.99995	114.82396	302.1323	143.8542	98.00001	151	174.1159	84.43962	157.21465	117.99994	204.22956	195.6641	43.03371	228.82188	142.7832	155.9999	15.00001	196.9998	2	133	131	130.28309	18.99996	165.3129	388.0706	240.99964	32.51596	141.9022	126.9999	100.00005	57	157	46.00531	167.0001	61.45105	117.1054	163.00006	188.31428	74.36474	181.10893	129.000045	5	111.274452	506.2561	258	136.7805	788.88853	196.3951	10	0	111.2594	326.0001	58.2944	136.00375	176.9998	126.5588	38.44386	2	2.68052	549.94550844923	3	337.7983	5	0	74.28949	149.01396	59.99991	10	143.00029	270.95976	632.59	106.6486	5	132	227.543106	43.00002	149.00049	339.00009	60.02797	50.48036	179.10432	50.6862	216.73636	173.73084	6.42597	35	96.00002	81.00002	62.31089	134.0355	0	0	51.79697	65.462564	76	97.00855	206.9997	53.000034	117.00005	47.00001	74	0	15.99996	29.99997	43.62721	0	71.3027	73.999965	8.218276	54	97.00001	27.01043	42.450737	0	289.0004	44	0	0	153	110.71352	101.99997	65.09168	163.0583	30.00004	16	0	0	22.99996	0	45.00004	32.99995	49	0	0	25.47884	144.99999	159.99996	109	34.16	53.99996	0	0	0	202.9999	131.00001	0	62.000006	6	6.01297	54.10191	88.9999	100.0001	0	124.99997	0	19	50.00001	39.99997	7.38842	46.647392	35	78.9636	0	20.99999	0	8	132.68945	65.99997	153.99993	70.99996	7	51.1323	97.00007	0	0	89.70166	12	66.99998	8	278.6711	0	110.99997	0	0	0	0	46.99995	3	0	0	0	0	0	1	48.4913	0	0	0	0	0	26.99997	0	0	0	1	0	0	0	1	0	0	0	0	0	0	0	11.999997	0	66.00006	0	82	6	0	0	1	124	0	0	0	4	2.7292	3	7	4	7	0	1	8	0	0	0	0	34	0	0	0	5	4	12	4	5	19.00004	11	0	0	0	0	53	123.00008	0	0	0	0	14	0	1	3.57483	1	0	34	0	0	0	1.21809	0	0	22.411	3.999993	101.000013	5	160.9311	0	180.0632	23.0563	46.99995	2	2	147.77731	63.31056	75.99996	63.774	219.72064	311.7002	293.4692	279.713900037635	68.15139	3	129.99993	0	81	151.83424	82.05173	139.3909	70.28185	114.34994	481.3394	0	78.01766	450.27076	273.821	273.0764	1.41602	172.17088	0	332.4176	244.9996	121.19462	283.8825	50.00003	153.25215	379.1039	0	323.9998	601.02289	187.9603	123.6465	134.9272	160.9999	225.99989	0	310.902	143.0002	219.7366	41	101.06929	140.40526	59	49.49999	190.00011	4	17.00001	111.02467	19.0302144	54.99998	104	1.00134	125.00016	5	19.99997	82.00003	1	0	17.00367	1	28.00003	2	21	120.84677	1	232.00037	1	186.89619	52.99995	97	468.00844	58.19364	54.98033	0	0	24	1	0	0	98.093365	14.99996	0	28.99999	79	53.28827	0	54.99999	50	65.99999	4	33.398739	13	36.99999	19.99999	0	24.99997	4.999997	6	15.000002	18	12.295803	44.0000438	37.00001	0	16	0	0	15.99998	37.00002	37.00001	38	22.0000139	12	3	28.04476	66	21.942273	14.0000000680499	30	58.00004	17	56.99992	53.82659	18.00001	0	2	14.00001	66.00001	0	19.999984	13	0	0	24.00001	13	14.99999	18.000008	0	10.01405	0	20.00005	18	59.00005	0	23.00001	0	10	45	32.62891	0	0	0	15.99996	0	21.99996	0	0	12.999978	18.99998	0	29	0	13	0	8	48.00004	32.01772	0	0	0	0	4	0	7	0	2	94.99999	0	2	0	135	2	2.67389	586.00011	333.8016	1	1	0.530328	19	264.4387	27	10	0	0	1	28.000052	139.19395	132.3268	27.00626	2	249.9997	28	129.99976	0	0	0	48.6018	505.2518	0	0	0	0	326.69706	14.99996	31	0	1	2	0	94	0	1	187.0205	0	224.99993	136	72.27441	0	0	0	368.82739	68.00004	265.2144	0	1	0	0	54.13149	73.00006	0	0	0	43.2198	102.2819	320.02116	0	88.1873	1	300	59.00001	255.30066	0	0	0	253.81297	301.1079	127	2	3	0	325.0005	2	165.81216	0	0	0	0	311.5203	7.84142	3	0	0
Srbd1	7	13	32	0	1	5	40	6	0	3	3	70	0	2	14	8	0	18	35	143	0	2	0	8	0	0	191	0	8	4	149	0	31	43	9	5	0	0	0	16	27	21	1	14	0	14	138	9	0	1	16	30	51	2	0	40	13	0	7	0	28	6	2	4	27	0	0	7	7	0	0	55	4	1	0	5	1	127	36	63	0	2	2	0	6	6	2	0	1	16	0	54	0	0	0	0	122	0	10	1	2	0	0	0	0	4	27	0	0	135	20	0	2	0	1	48	4	56	49	21	38	13	14	0	0	83	0	0	3	0	10	0	45	0	7	380	7	0	15	0	222	3	3	1	0	107	0	5	266	17	9	3	0	37	0	9	33	20	0	3	69	0	106	0	83	35	135	3	0	41	9	22	5	0	0	183	85	311	211	91	55	92	0	54	0	84	82	1	4	0	7	168	0	33	4	1	0	9	6	67	30	0	0	12	0	5	33	2	1	6	0	143	96	45	0	0	72	4	0	5	5	5	0	0	108	0	31	0	58	15	92	1	15	16	12	46	198	68	0	16	0	89	14	66	9	7	16	2	0	0	22	5	1	1	0	3	15	132	73	0	4	5	94	0	45	57	0	2	20	0	68	292	0	233	49	1	116	0	7	2	0	1	15	13	6	0	20	0	28	0	0	6	0	28	10	31	0	0	26	0	4	47	13	0	0	0	2	20	0	1	0	0	32	0	0	0	0	0	264	0	34	0	0	0	6	2	0	0	2	0	81	273	0	0	0	0	1	1	1	13	0	0	31	23	71	2	10	128	6	0	271	34	1	184	9	116	0	3	56	20	0	13	0	0	10	9	10	0	0	1	0	0	2	0	16	0	4	0	0	0	0	0	0	15	1	46	7	0	0	0	0	347	74	0	46	0	0	14	133	0	0	0	1	435	1	25	0	0	10	0	79	7	0	7	1	124	0	2	0	1	0	0	53	15	57	70	15	273	110	0	0	16	0	0	1	0	171	12	0	119	0	15	1	22	1	323	0	0	0	14	1	0	22	0	0	0	4	5	0	3	126	84	31	0	0	6	5	0	0	0	228	58	0	41	0	1	0	0	0	0	0	0	0	31	1	30	0	0	4	32	0	0	0	0	0	7	0	2	11	0	1	31	0	1	0	21	1	3	0	1	1	0	27	65	0	0	0	0	4	0	2	0	70	0	0	1	14	0	0	0	5	0	0	0	0	0	0	0	0	111	29	2	4	0	0	0	0	1	65	2	24	1	14	0	11	0	66	0	4	0	3	0	5	0	0	0	0	0	3	0	0	0	0	4	3	38	0	0	0	0	0	0	0	0	0	2	0	0	7	0	0	0	1	0	0	0	0	0	0	3	92	0	0	0	0	0	0	0	0	5	0	14	0	0	0	2	2	0	0	0	0	5	0	43	0	54	0	43	1	0	0	1	0	0	0	1	0	27	0	0	1	61	1	0	26	11	0	0	0	0	0	50	0	8	65	0	0	0	35	0	0	44	0	0	1	0	0	19	15	0	0	0	0	0	90	0	34	0	406	9	5	0	0	0	21	119	0	48	2	0	0	7	0	0	4	266	1	14	5	66	22	0	0	91	1	0	8	0	21	0	40	0	22	0	1	0	0	0	14	0	0	0	0	0	0	28	238	0	0	0	77	47	26	176	31	0	0	41	32	9	0	0	1	1	0	31	273	0	0	0	0	0	22	0	0	0	0	2	0	0	0	4	0	0	0	25	0	0	74	0	0	0	0	35	0	0	0	0	0	1	7	0	0	0	1	0	16	0	0	0	3	6	14	5	0	0	1	0	0	62	4	0	0	2	0	1	0	1	11	0	19	0	1	0	0	0	0	0	0	0	36	0	0	31	0	1	3	3	0	72	0	9	1	0	0	0	0	0	0	18	0	0	1	36	0	2	0	3	0	19	0	0	0	0	0	0	1	0	0	0	1	17	0	0	0	0	0	0	210	0	0	0	1	0	0	49	0	0	0	0	0	0	5	83	0	3	0	25	0	0	0	0	103	0	0	0	0	37	0	1	0	0	0	0	173	0	0	0	0	0	0	0	0	0	0	0	0	28	0	0	0	0	0	23	0	0	0	99	0	211	0	6	2	0	0	0	0	0	0	50	15	235	1	0	0	0	125	0	0	0	0	6	0	0	0	0	0
Src	0	1	32	0	2	0	0	48	41	0	0	1	2	0	0	0	0	0	0	0	10	0	0	0	2	0	6	0	21	0	115	2	0	0	0	0	0	5	0	0	0	0	0	1	0	0	0	0	0	0	0	0	6	9.000001	18	49	0	1	0	57	2	0	42	14	13	3	4	0	0	0	5	0	71.99999	0	0	1	2	1	0	11	0	0	1	0	0	3	0	0	16	1	0	0	0	0	15	2	0	0	0	0	75	0	27	0	19.00001	0	52	0	0	0	0	0	0	0	0	0	0	0	0	0	0	0	0	2	0	0	0	1	0	17	0	0	6	0	0	0	0	0	0	27	0	0	0	0	0	0	0	0	0	0	13	4	0	0	0	0	0	0	6	0	21	0	0	0	0	0	11	0	0	0	0	0	0	6	15	0	0	0	0	0	0	0	0	19	0	0	0	0	13	0	0	0	0	0	2	0	0	3	1	2	0	0	0	0	0	1	0	1	0	0	0	0	0	1	0	0	5	1	0	0	0	0	0	0	0	0	0	0	1	0	0	0	1	0	0	0	0	5	0	0	0	1	1	0	0	2	0	0	10	0	0	0	0	0	0	0	0	0	43	0	0	0	0	0	0	0	0	0	8	0	0	2	0	0	0	0	0	6.999997	0	0	0	0	17	74	0	1	1	0	0	0	0	16	1	0	0	6	0	0	4	0	1	0	0	0	0	0	0	4	0	0	2	0	1	0	4	0	0	3	26.00001	22	1	0	2	0	0	0	4	21	0	0	0	0	16	0	0	0	19	0	0	0	0	0	0	0	0	0	0	0	1	2	0	18.999988366643	0	21	1	0	0	0	14	7	0	0	0	0	0	0	0	0	33	4	5	0	0	0	0	0	0	31.0000009	0	0	0	46	6	1	0	0	0	1	19	0	1	0	0	0	0	60	0	0	0	2	0	0	0	30.00001	2	0	0	16	4.000005414686	0	1	0	0	0	0	0	0	1	0	0	0	0	8	0	2	0	0	0	0	0	0	0	9	0	0	15	0	0	10	0	1	0	1	9	9	29	5	0	1	0	0	0	0	0	0	5	0	0	0	0	0	2	0	0	0	0	0	41	3	0	1	0	7	0	0	3	0	0	1	0	0	0	0	0	0	0	0	0	0	2	0	0	0	0	0	0	0	56	0	0	0	0	1	6	0	0	0	0	0	1	0	0	0	0	0	37	0	0	0	0	5	2	0	0	0	0	0	0	0	0	6	0	0	3	2	6	0	0	1	0	0	0	0	0	3	0	1	2	0	0	0	11	31	0	3	0.999999772338	2	0	0	0	0	0	2	0	0	0	0	2	0	0	87	0	0	2	0	3	0	0	0	0	0	7	0	0	0	0	0	0	0	0	0	0	0	0	0	0	0	2	0	0	0	0	0	0	0	0	0	0	0	0	0	0	9	0	0	0	0	0	0	0	2	0	0	0	0	0	0	0	0	0	0	0	0	0	0	0	0	26	0	4	0	0	0	0	0	0	0	0	0	0	5	0	0	0	0	0	0	8	0	0	0	0	0	0	0	2	0	0	0	0	5	0	0	0	0	116.9996	0	0	1	0	13	10	0	0	0	0	1	11	0	0	0	0	0	0	3	0	0	0	0	1	10	0	0	0	3	0	0	13	7	0	0	0	1	0	1	0	52	0	2	0	0	0	24	1	0	6	0	0	13.9999932023	3	0	27	0	0	11	0	0	0	8	0	22	0	0	8	0	0	0	0	2	0	0	0	0	0	0	0	11	0	0	0	0	0	0	0	0	2	0	1	0	0	0	6	0	1	0	0	0	0	10	0	1	0	6	0	6	0	0	1	0	0	0	0	0	0	0	1	14	0	0	0	5	0	1	0	0	1	1	1	0	4	0	0	4	0	0	5	0	0	0	0	0	0	0	0	0	0	0	3	0	1	0	0	0	1	0	0	0	0	0	4	0	0	0	0	0	0	0	0	0	2	0	0	0	0	0	0	11	0	0	0	0	2	0	0	0	0	3	0	174	100	0	0	3	0	2	1	0	0	0	1	0	2	1	2	0	0	2	1	0	1	9	69	18	1	0	0	0	2	0	0	0	0	0	0	0	0	0	8	0	0	2	4	0	1	0	0	0	31	0	0	2	0	1	0	0	0	0	4	15	0	0	7	0	0	2	0	0	0	0	18	0	3	0	0	0	25	6	0	0	0	0	2	59	0	0	0	0
Srcap	7.601475	13.99997	2.840975	0	4.04211	0	12.6595879	0	114.286	0	2.42992	3	10.92121	5.567906	4.25088	168.198	3.73861	1	36.00002	0	0	147.04839	0	1	2.6157601336	138	2.10847	2	0	1	2.05343	17.0653	12.55897	2.01131	46.0753	60	3.32305	452.13833	0	1	12.00116	2	1.09601	203.35439	1	6	1	65.7196	144.80125	18.26059	159.8247	22.66325	20.01764	11.5912300099396	1.29382	7.38884	0	1	172.942	0	1	3	60.07568	50.4761	43.16714	1	0	325.5186	12.00327	1.5562	12.605	18.03851	53.383	50.4027	119.00005	7.16219	0	4.999997	17.99996	2.02026	3	12	21.329917	3.13078	48.579200520976	4	0	0	1	2.83457e-07	0	2	0	32.613088	20	8	5	0	5	96	253.171	1.31724	0	0	9.55848	8.25225	65.0463	1	2.49221	2.03759	48.9951	42.8439980460712	108	15.1906	1.05083	40.4158646	104.9032	74.99999	76.755727	12.0085	14.62555	14.33026	1.02604	49.602459	1.45817	6.12832	1	0	2.12794	1	1.91806	1	63.41943	30.34688	0	7.27939	1.01844	10.01063	10.17567	1.722748	6.23753	18.00004	22.1776	3.23341	0	39.63976	93.99998	29.6163	24.7382	4.44579	0	0	9	114.096	88.1334	213.66318	12.75047	21.24513	68.9598	96.053	57.1713	0	5.62926	34.83918	1.64929	8.301321	37.7824	4.47185	7	4.91643	95.5571	13.765	59.94735	34.725352	0	1	2	8.59875	28.00003	9.62868	48.27894	0	14.658445	35.77311	0	3.0001	1.04782	5.5041	0	35.4957	2	2	4.9794	28.1425	3.08743	1	0	1	0	20.08164	6.52636	6.36518	55.99995	0	32.78065	57.37955	5.74304	27.09326	51.6793	22.9025	24	3.06767	20.99945	21.20773	4.22942	40.7752	6.2282	1	79.99998	42.17235	4.062222	0	3	31.09537	6.62727	21.56886	1	0	133.15687	11.80064	0	18.29416	1.47159	0	0	8.67503	14.9175	42.7027	6	7.72758	14.71195	1	0	1.09778	67.28601	2.06231	0	12.38747	7.10253	2	99.00003	9.22568	1.05026	3	34.99998	2	19.00005	4.09156	4.185337	16.8522	0	16.991	10.296102	0	2	5	0	1.028156	35.3383	92.1653	1	7.5047	3.551703	8.40954	32.82414	5.65948	3	12.000002	1	4.31894	7.00192	25.191218	0	2.37694	189.42676	7.15878	0	2.51951	4.10588	3	12	52.12281	2.41724	22.31824	33.7288	49.17955	237.78837	2	16.66992	0	2.24667	56.6362	22.8944	27.91608	1	3	0	51.30174	0	6.16738	3.999999	0	5	15.9613	1	0	0	2	1	8	4.15237	0	10.44758	0	3	0	248.366412	102.99996	1.28646	21	7.33573	2	1.25988	166.493	0	0	0	0	2	178.1861	0	113.42	51.15375	1.07017	0.494222	70.36061	7.03856	21.336940598814	2.999998	209.98403	403.9385	0	1	6	0	2.12368	10.20475	0	3	308.22778	4.01519	157.794	31.8941	0	151.5022	1	7.163	8.89341	4	0	2	145	1	13	1	1.54428	0	109.65	0	8	0	8.000004	35.20754	74.88233	2	0	2.05167	4	0	0	16.99998	0	26.83244	1	1	3.03349	22.12337	59.9806	8.2399	118.99997	43.11675	85.42974	8.06431	13.44333	3	50.428	4.04465	0	19.46579	133.12094	3.0125	0	10.8462	0	6.44284	2.05681	5.06754	1.98401	0	0	17.110661	26.61886	7	28.99996	13.44291	0	1.05665	4.03024	2	3.40154	75.733861	4.02396e-06	26	42.14351	1.41305	56.55406	30.23472	0	13	2	0	49.7479	0	3.16862	14.8847	65.55782	0	1	1	1	2.04455	5	27.05147	0	34.23732	0	2.00064	4.80877	1	0	0	0	0	4	1	36.59225	2	0	0	0	17.4618	2.554664	5	1	0	1	0	5.23557	0	1	9.3749	0	0	0	1	0	0	1	0	21.50039	1	5.14403	0	0	0	0	10.529	8.000003	5.15066	0	0	9.29276	1	2.27245	0	1.0816	20	3	0	0	55.1533	0	1	3	32.97493	0	0	0	2.16135	0	38.45797	2	1.2723	0	0	41	0	0	39	21.7736	0	4	0	4.999998	46.00002	20.99996	0	17.99998	0	0	61.5298	3	1.11288	0	33.000002	0	9	3	3	6	3.76717	4.41276	2	0	2	5	10	1	2	1	127.162	0	15.572112	2	0	0	0	0	1	0	2.06075	0	8.61761	53.36846	41.6551	79.6209	5	2.842839	9.81499	1	4.393574	26.9233334	14.377799	0	23.8043	53.701	104.269	12.6661	48	1.495118	0	82.4277	228.4887	0	75.45262	0	0	110.804	2.85926	0.800936	86	0	7.8491	17.1741000174973	33.698	51.4657	0	0	72.7368	9.77565	0	0	86.2813	0	19.9092	15.9446	94.9209	0	71.8511	0	1	74	52.8874	11.8064	0	0	0	106.937	1	66.7641	0	10.83113	0	1	13.5474	7.00461	52	30.555	1	0	0	191.356	19	14.41001	1	0	23.70123	17.8295	41	45.7269	271.575	0	0	41.60208	73.688446	0	0	135.943	30.99997	6.93979	4.51795	3.83957	0	0	131	28.57647	13.522	29.1344	0	0	8	2	7	1	20.8787	0	69.8568	0	144.99993	14.20825	1.1552	9	27.3150451	38	5.91749	1	2	3	118.95946	0	2	46.632	0.619439	51.7749	2.12157	3.000004	22.9501	0	97.1232	2.628884	16.92282	2	67.56077	76.56527	2	1	0	0	1.0201	62.00004	9	3.0000018	0	20.2198	0	4	22.5829	26	1	1	40.7525	4	8.0135	2	111.0082	42.00004	15.33557	91.5893	49.52009	5	4.58009	0	18	77.9998	0	19	0	4	5.44069	4	4.12639	1.32722	1	104	0	13	166.79105	0	4.04023	7	21.0274	0	6	0	0	1	0	1	0	41	29.21274	3	0	0	2	2	0	1.13735	24.5673133054	2.07307	0	0	3.39472	4.87755	7	5	5.67074	0	2.208369	0	17.6529	0	1	20	0	2	21.999973	0	0	3.000002	13	0	0	0	0	0	1	0	0	8	1	0	0	1	0	2.65933	0	8	11.6142	7.20952	3.10225	5	0	0	3	0	0	0	0	24.51159	4.000007	4	0	0	0	0	5	0	0	3.70914	0	34.82631	0	2	0	1	0	0	0	6.00000296	0	0	0	1	0	0	0	1	0	11.84551	6	0	0	2.973360226642	0	0	0	0	4.1133	0	0	11	0	0	0	0	1	1	13.0792	67.13767	0	2	4	0	0	0	0	0	1	9	0	160.731	3.19177	326.98429	0	0	23.0001	3.38299	2.67059	0	0	7.91646	32.184127	11	0	1	0	0	14	1	0	0	0	0	1	0	0	169.8014	0	0	0	0	1	0	0	0	3.51549	1	0	0	0	0	58.03165	9.79576	0	0	0	79.72952	108.2307	177.7561	0	85.705	0	4.22672	10.97889	138.8232	0	0	0	11	118	0	0	0	0	0	0	11	0	0	0	3.58197	33.09547	7.34924	1	1	0
Srcin1	0	0	0	0	0	0	0	0	0	0	0	0	0	0	0	0	0	0	0	0	0	0	0	0	0	0	0	0	0	0	0	0	0	0	0	0	0	0	0	4	0	0	1	0	0	0	0	0	0	0	0	0	0	0	0	0	0	0	0	0	0	0	0	0	0	0	0	0	0	0	0	0	0	1	0	0	0	0	0	0	0	0	1	0	0	0	0	0	0	0	0	0	0	0	0	0	0	0	0	0	0	0	0	0	0	1	13	0	0	0	0	0	0	0	0	0	0	0	0	0	0	0	0	0	0	0	0	0	0	0	0	0	0	0	0	0	0	0	0	0	4	4	0	0	0	0	0	0	0	6	0	0	0	0	0	0	0	0	0	0	0	0	0	0	0	0	0	0	0	0	0	0	0	0	0	0	0	0	0	0	0	0	0	0	0	0	0	0	0	0	0	0	0	0	1	0	0	0	0	0	0	0	0	0	0	0	0	0	0	0	0	0	0	0	0	0	0	0	0	0	0	0	0	0	0	0	0	0	0	0	0	0	0	0	0	0	0	0	0	0	0	0	1	0	1	0	0	2	0	0	0	1	0	0	0	0	0	0	0	0	0	0	0	0	0	0	0	0	0	0	0	0	0	3	0	0	0	0	0	0	0	0	0	0	0	0	0	0	0	0	0	0	0	0	0	8	0	0	0	0	0	0	0	0	0	0	0	1	0	63	0	0	0	1	0	0	0	0	0	0	0	0	0	0	0	7	0	0	0	0	3	0	0	0	0	0	0	0	0	0	0	0	0	0	0	0	0	0	0	5	0	0	0	0	0	0	0	0	0	0	0	0	0	0	0	0	0	0	0	0	0	0	0	0	0	0	4	7	0	0	0	0	0	0	0	0	0	0	0	0	0	0	0	0	0	0	0	0	0	0	0	0	0	0	0	0	0	0	0	0	0	0	0	0	0	5	1	0	8	1	0	0	0	0	0	0	0	0	0	0	2	0	0	1	0	0	0	3	49	2	0	0	0	0	0	0	0	0	0	0	0	0	0	0	0	0	0	0	0	0	0	1	0	0	0	0	0	0	25	0	0	0	0	6	0	0	0	0	0	0	0	0	0	0	0	0	0	0	0	0	0	0	0	0	1	0	0	0	0	0	0	0	0	0	0	0	0	0	0	0	0	0	0	0	0	0	0	0	0	0	0	0	0	0	0	0	0	0	0	0	0	0	0	0	0	0	0	0	0	0	0	0	0	0	0	0	0	0	0	0	0	0	2	0	0	0	0	0	0	0	0	0	0	0	0	0	0	0	0	0	0	0	0	0	0	0	0	0	0	0	0	0	0	0	0	0	1	0	0	0	0	0	0	0	2	0	0	0	0	0	0	0	0	0	0	0	0	1	0	0	0	0	0	0	0	0	0	0	0	0	0	0	27	0	0	0	0	0	0	0	0	0	0	0	0	0	0	0	0	0	0	0	0	0	0	0	0	0	0	0	0	0	0	1	0	0	0	0	6	0	0	0	0	0	1	2	0	0	0	0	0	0	0	0	0	0	0	0	0	2	0	0	0	1	0	0	0	0	0	0	0	0	0	0	0	0	0	0	0	0	4	1	0	3	0	0	3	0	0	0	0	0	0	0	0	0	0	0	10	1	0	0	0	0	0	0	0	0	2	0	0	0	0	0	0	0	0	0	0	0	0	0	0	0	0	0	0	0	0	0	0	0	0	0	0	0	0	0	0	0	0	0	0	0	1	0	0	0	0	1	0	0	0	0	0	0	0	0	0	0	0	0	0	0	0	0	0	0	0	0	0	0	0	0	0	0	0	0	0	0	0	0	0	0	0	0	0	0	0	0	0	0	0	0	0	0	0	0	0	0	0	0	0	3	0	0	0	0	0	1	0	0	0	0	0	0	0	0	0	0	0	0	0	0	0	0	0	0	0	0	0	0	0	0	0	0	0	0	0	0	0	1	0	0	0	0	0	0	0	0	0	0	0	0	0	0	0	0	0	0	0	0	0	0	0	0	0	3	0	0	0	0	0	0	0	0	0	0	0	0	0	0	0	0	0	0	0	0	0	0	0	0	0	0	0	0	0	0	0	0	0	0	0	0	0	0	0	0	0	0	0	0	0	0	0	0	0	0	0	0	0	0	0	0	0	0	0	0	0	0	0	0	1	0	0	0	1
Srd5a1	0	0	0	0	0	0	0	0	114.856	0	10	0	0	0	0	0	0	0	0	0	11	12.5199	0	0	0	0	0	0	0	0	0	0	0	0	0	0	0	0	0	1.09945	0	0	0	0	0	1.65055	16	52	0	0	30	0	0	0	0	19	0	0	22	0	0	0	0	0	9.999996	2	0	0	26.00001	0	0	64	0	0	0	0	0	0	0	0	0	0	0	3	0	0	0	0	0	9	0	0	0	11	0	0	0	0	0	345	0	0	0	1	0	0	0	0	36	0	0	110	0	0	1	4.40235	0	33	9	22	0	6	29	18.999993379	0	14	0	0	0	0	0	0	0	0	0	0	0	0	0	0	0	5.000001	0	0	0	22	0	12	0	0	0	27	0	1	4	0	0	71	13	0	0	0	0.259992	0	132.75926	1.999997	4	0	0	0	68.6376	0	0	0	0	0	4	6	0	0	2	0	0	0	0	48	14	0	0	0	0	0	0	20.00004	44.90878	0	0	5.999998	16.00004	0	0	18.5574	2	16	117	0	56	0	15	0	7	30.8916	4	93	0	0	11	0	0	13.8918	0	3	13	0	27.99998	0	3	0	31	144.0003	12	81.999979	0	0	0	0	15.90103	16	120	0	0	0	2.000001	9	214	31.8894	0	0	0	29	0	38.99995	12	11	5	23	23	7	4	7	20.53651	1	34	0	2.84172	143	0	11	0	40	1	1	0	61	32	0	0	2	0	0	0	0	0	0	0	0	46	7	0	0	0	0	0	0	16	6	0	0	45	0	0	0	0	0	202.848	0	0	0	0	0	1	0	0	0	0	0	0	0	0	0	0	0	0	0	0	55	125	0	0	0	0	0	0	0.193291	0	0	51	0	0	0	0	26	0	96	0	0	0	0	14	0	0	0	222.99962	8.90617	0	0	3.509063	0	0	0	0	0	0	0	2	2	0	1	0	0	0	0	0	0	0	4	0	0	0	0	0	71.9746	0	0	0	0	165	0	0	0	16	0	0	166	32	0	65	0	110	180	2.7144	0	32.999953	0	9	0	21.99998	0	0	33	2	19	0	9	16	0	0	0	15	34.7662	63	0	0	1	1.999995	0	0	0	0	1	0	15	0	0	0	0	0	0	0	52	0	0	0	0	0	0	19.99997	0	0	140	38	0	69	0	0	0	0	18.00003	0	108.715	0	0	0	0	0	0	1	3.7764	0	0	2	0	0	181	0	0	0	0	0	0	31.00002	0	0	0	0	0	0	0	8.89118	0	0	13.999993	0	0	0	0	0	0	0	0	40	36.7802	0	7.99999636812	0	0	63.3703	0	0	0	0	0	0	182.835	0	0	0	0	11	0	19.99998	1	0	0	0	25	0	3	51	0	2	0	0	0	0	0	0	0	0	0	0	0	0	0	0	0	0	0	0	8	3.000001	0	1	0	0	6	0	0	7	0	30	0	0	0	0	0	20.00002	0	0	0	0	0	0	0	0	0	0	0	0	0	0	0	0	0	0	0	0	2	0	0	0	8	0	0	1	0	0	0	0	0	0	0	0	0	0	0	0	0	0	0	0	0	0	0	0	0	0	0	0	0	0	0	0	0	1	0	0	0	0	0	0	0	0	0	0	11	0	120.0004	0	5	0	0	0	0	0	0	2	0	0	0	0	0	0	0	0	0	0	65.1941	0	0	0	0	0	0	0	0	0	0	0	0	0	0	0	188.0003	106	6.69824	0	0	0	0	5	0	0	7	0	0	24	9	13	0	0	29	0	0	0	0	0	1	9	0	0	0	0	117	0	0	0	0	0	0	0	14	0	0	0	0	0	0	0	0	0	0	0	160.815	0	0	0	3.6059978	0	0	0	0	0	0	0	0	0	0	0	0	0	0	0	0	0	0	0	0	0	0	0	0	0	0	0	0	0	2	0	0	18	0	0	0	0	10	0	16	0	0	0	0	0	0.966046	37	1	28	0	16.8752	0	0	0	0	0	0	2	0	49	0	0	7	0	0	0	0	0	0	0	0	0	0	18	23	7	0	0	0	0	0	0	0	10	2	0	0.904228	0	0	0	0	0	0	9.999998	0	0	0	0	0	0	0	0	0	0	0	0	0	0	0	2	0	0	0	0	1	0	0	0	0	2	0	3	8	31	0	0	0	0	0	0	0.998705	0	0	5	0	0	0	0	0	0	0	0	0	0	0	0	0	0	0	0	0	0	1.28835	0	0	0	0	0	0	0	0	0	0	0	0	0	0	0	0	3	133	0	0	7	0	0	0	0	0	0	0	0	0	0	0	0	0	0	39	3	0	0	2	0	13	20	0	0	0	22.00002	0	0	0	0	0	1	0	138.481	0	0	0	0	0	0	0	0	0	0	0	4	0	0	0	0	0	0	0	0	0
Srd5a2	0	0	0	0	0	0	0	0	0	0	0	0	0	0	0	0	0	0	0	0	0	0	0	0	0	0	0	0	0	0	0	0	0	0	0	0	0	0	0	0	0	0	0	0	0	0	0	0	0	0	0	0	0	0	0	0	0	0	0	0	0	0	0	0	0	0	0	0	0	0	0	0	0	0	0	0	0	0	0	0	0	0	0	0	0	0	0	0	0	0	0	0	0	0	0	0	0	0	0	0	0	0	0	0	0	0	0	0	0	0	0	0	0	0	0	0	0	0	0	0	0	0	0	0	0	0	0	0	0	0	0	0	0	0	0	0	0	0	0	0	0	0	0	0	0	0	61	0	0	0	0	0	0	0	0	0	0	0	0	0	0	0	0	0	0	0	0	0	0	0	0	0	0	0	0	0	0	0	0	0	0	0	0	0	0	0	0	0	0	0	0	0	0	0	0	0	0	0	0	0	0	0	0	0	0	0	0	0	0	0	0	0	0	0	0	0	0	0	0	0	0	0	0	0	0	0	0	0	0	0	0	0	0	0	0	0	0	0	0	0	0	0	0	0	0	0	0	0	0	0	0	0	0	0	0	0	0	0	0	0	0	0	0	0	0	0	0	0	0	0	0	0	0	0	0	0	0	0	0	0	0	0	0	0	0	0	0	0	0	0	0	0	0	0	0	0	0	0	0	0	0	0	0	0	0	0	0	0	0	0	0	0	0	0	0	0	0	0	0	0	0	0	0	0	0	0	0	0	0	0	0	0	0	0	0	0	0	0	0	0	0	0	0	0	0	0	0	0	0	0	0	0	0	0	0	0	0	0	0	0	0	0	0	0	0	0	0	0	0	0	0	0	0	0	0	0	0	0	0	0	0	0	0	0	0	0	0	0	0	0	0	0	0	0	0	0	0	0	0	0	0	0	0	0	0	0	0	0	0	0	0	0	0	0	0	0	0	0	0	0	0	0	0	0	0	0	0	0	0	0	0	0	0	0	0	0	0	0	0	0	0	0	0	0	0	0	0	0	0	0	0	0	0	0	0	0	0	0	0	0	0	0	0	0	0	0	0	0	0	0	0	0	0	0	0	0	0	0	0	0	0	0	0	0	0	0	0	0	0	0	0	0	0	0	0	0	0	0	0	0	0	0	0	0	0	0	0	0	0	0	0	0	0	0	0	0	0	0	0	0	0	0	0	0	0	0	0	16	0	0	0	0	0	0	0	0	0	0	0	0	0	0	0	0	0	0	0	0	0	0	0	0	0	0	0	0	0	0	0	0	0	0	0	0	0	0	0	0	0	0	0	0	0	0	0	0	0	0	0	0	0	0	0	0	0	0	0	0	0	0	0	0	0	0	0	0	0	0	0	0	0	0	0	0	0	0	0	0	0	0	0	0	0	0	0	0	0	0	0	0	0	0	0	0	0	0	0	0	0	0	0	0	0	0	0	0	0	0	0	0	0	0	0	0	0	0	0	0	0	0	0	0	0	0	0	0	0	0	0	0	0	0	0	0	0	0	0	0	0	0	0	0	0	0	0	0	0	0	0	0	0	0	0	0	0	0	0	0	0	0	0	0	0	0	0	0	0	0	0	0	0	0	0	0	0	0	0	0	0	0	0	0	0	0	0	0	0	0	0	0	0	0	0	0	0	0	0	0	0	0	0	0	0	0	0	0	0	0	0	0	0	0	0	0	0	0	0	0	0	0	0	0	0	0	0	0	0	0	0	0	0	0	0	0	0	0	0	0	0	0	0	0	0	0	0	0	0	0	0	0	0	0	0	0	0	0	0	0	0	0	0	0	0	0	0	0	0	0	0	0	0	0	0	0	0	0	0	0	0	0	0	0	0	0	0	0	0	0	0	0	0	0	0	0	0	0	0	0	0	0	0	0	0	0	0	0	0	0	0	0	0	0	0	0	0	0	0	0	0	0	0	0	0	0	0	0	0	0	0	0	0	0	0	0	0	0	0	0	0	0	0	0	0	0	0	0	0	0	0	0	0	0	0	0	0	0	0	0	0	0	0	0	0	0	0	0	0	0	0	0	0	0	0	0	0	0	0	0	0	0	0	0	0	0	0	0	0	0	0	0	0	0	0	0	0	0	0	0	0	0	0	0	0	0	0	0	0	0	0	0	0	0	0	0	0	0	0	0	0	0	0	0	0	0	0	0	0
Srd5a3	29	11	3	0	1	0	1	2.9609	3	0	54	2	1	2	1	0	6.999998329	0	0	1	77.9489	1	0	0	1	5	1	2	4	5	1	1	166.00003	4	0	0	0	2	5	31.9166	1	2	2	2	2	4	13	0	4	2	16.4211	1	2	1	1	1	0	5	1	0	7	4.4909	5	5	7.30937	17.7586	3	4.30995	6.66838	2	6.56095	0	45.00003	25.99999	2	2	1	11.000004	0	0	2	0	1	1	29.00001	0	0	0	2	0	0	0	1	85.99994	22.99996	0	0	0	0	1	0	27	0	17	0	1	0	1	1	4	3	0	115.9903	39	3	0	2	3	7	0	1	7	16.00005	1	3	3.00041	1.49271	0	1	16	29.00004	0	0	40	4	21	32	0	0	1	1	44	1	0	0	15	1.13417	8.27143	14	35	6	6	0	0	3	85	6	2	4	4.53359	1	0	2	13.99998	0	4.000001	4	0	1	22	34.00001	24	0	0	56	0	1	78.00000134249	18.00004	0	2	1	1	2	1	0	3	0	0	0	8	2.999995	30.29910774867	0	1	9	2	2.06608	4	0	1	0	0	0	0	7.96251	1	2	2	1.54822	0	0	1	4.94854	1	7	3	14.00003606	0	0	1	0	0	1	5.71853	9	0	0	5.52458	3	13.0000135158	19	1	4.12231	11	0	1	12	3.73727	2	3.77202	2.000002	2	3	3.11565	4	4	2	8.24072	6.000001	2.52964	7	3.19411	2	3.000003	0	1	0	51	1	3	0	1	24	1	68.00003	2	22.90108	2	51.00003	1.96418	0	0	13	14	0	10	1	0	103.943	1	15.9238	0	1	29	22.54329	2	1	38	0	0	2	37.99998	20.9492	15.99996	5	1	0	1	0	6.841285	3	46.9669	10.9298	25.99999	1	5.7463	10	3.99511	0	2	0	74.931	17	2	0	5.37493	1	1	2	1	2	0	0	2	3.40579	1	1	4	1	5	1.02077	1	1	1	0	0	1	1	1	1.38729	14	1	0	0	4	0	9	0.935594	26.9166	4	0	0	1	1	16.5085	0	0	1	15.70585	0	4.05578	0	1	85.52488	5	20.9374	4	0	0	1	0	0	0	1.26808	1	0	1	0	0	0	2	100	0	2	11	3	5	2	0	2	1	3	5	19.4862	35	9	0	23.99995	2	37.96655	0	25.99999	0	0	2.43217	2	0	2	3	9	1	8	6.999999	1	0	7.31837	3.21785	2.13122	1	0	0	2	1	0	3	2	0	5	1.0844226	1	1	5.70328	1	2	2	6.28534	3	1	1	0	16	1	2.32807	1	1	7	268	0	2	3.78809	2	0	0	1	13	2	5.99999683	2	14.4829	1	8.000000146986	2	0	1	2	4.46951	4	0	19.99997	0	3	5	3.86522	0	2	1	22.99999	0	0	25	0	0	9	16.000014333	5	2	0	3	0	0	3	0	21.82726	8.99999671	0	0	0	8.12586	0	8.999998	3	0	2	0	36	0	0	0	0	1	0	4.000005	0	0	50	0	0	1	0	7	2	0	0	0	0	2	0	0	8.0000034155701	0	0	0	0	141	5	0	0	11	0	30	2.999996	0	108.00014	1	0	1	8	0	1	0	1	10	0	0	0	60.0001	8	5	2	20.99997815562	51	4	0	0	0	2	0	0	0	29.99995	0	2	0	0	1	0	0	0	0	1	0	0	0	0	0	0	0	0	0	1	1	0	2	0	0	0	0	0	0	1	0	1	3	0	0	1	1	0	0	0	0	0	0	0	0	1	0	0	0	0	2	0	0	2	0	1	0	0	0	0	2	0	2	0	0	0	0	2	0	0	0	0	0	0	0	0	0	1	0	1	0	0	0	0	1	0	0	0	0	46	0	0	0	0	0	0	0	0	1	0	1	3.63087	2	1	0	2	0	12.000008	1	0	31.18678	28.99999	2	4	0	8	0	4	0	51.99998	0	0	36	1	0	2	1	3	1	6.05751	2	5.8556	16	1	0	1	0	10	119.00001	0	3	0	1	5	1	150.0002	2	5.42578	2.37943	3	5.268	0	3	3	20.39709	2.11045	3	16.99997	0	1.65821	2	87	1	1	61.9957	0	145	6.64229	88.99995	0	0	103	1	0	79.00003	1	0	6.98669	0	5	0	0	0	2	204.999537	45.99999	8	16.9039	2	1	2	0	0	1	2	1	1	0	0	0	0	15	10.000005	0	11.99999	1	1	18.00003	0	1	1	0	0	0	0	5	5	0	3	1	0	9	1	0	2	0	20	0	4.000004	13.00002	1	15.99999	0	0	1	0	1	1	0	0	2.1838	0	0	0	3	0	0	7	0	0	1	0	0	0	0	1	1	0	2	0	0	1	0	0	0	0	1	0	0	0	0	0	0	0	0	0	8	0	2	6	0	0	0	0	0	2	0	1	1	0	10	0	0	0	0	1	2	275	55.0000400343739	0	0	0	1	5	2	0	0	0	1	0	3.00033	17	1.47233	0	25.00003	25	32.999995453	0	0	1	2.08567	3	0	1	1	3	0	3	1	1	0	0	1	149.00003	0	3	3.5199	0	1	0	6	0	2	0	7	0	3	3	0	1	2	13	4	3	1	0	3	2.02524	56.99996	2	2.33865	0	0	0	4.12648	0	0	0	30.99995	1.33591	1	0	1	0	2	1	5.30512	1	0	0	0	2	4	0	3	0
Srebf1	0	0	1	0	0	0	0	0	0	3.999998	0	21.99998	0	0	4.9999986	0	0	0	0	0	52.99996	0	0	0	0	1	11.000003	1	0	0	0	0	34.00004	0	0	0	0	1	0	0	0	16.999985	83	21.999959393	0	0	2	0	0	1	15.99996	64.00001	0	3	0	28	39	0	0	0	0	0	2	0	0	0	21	9	0	0	0	0	0	39.0000421	0	25.00002	0	8	0	0	0	0	13	0	0	23	0	0	4	2	0	22	0	25	6	0	0	0	2.999997	0	7.999998	0	0	1	0	0	0	0	0	4.000001	2	5	17	0	120	0	9	22	3	7	9.000007	0	9	1	2	0	1	209	55	0	0	1	3	9	79	1	0	12.99999	0	28.99997	0	0	0	0	129	21	0	0	1	0	3	9	0	0	0	5	10.999999	0	0	0	0	13.000005	23	0	0	38.999993	32	0	2	0	0	0	0	0	22.9999676	14	0	0	36.99999	0	8.999999	0	0	0	0	92	7.000002	23	40.99996864	0	0	0	31	60	29	0	0	22.0000487	10.999992	28	86.99999	18.99998	0	0	2	21.00001	0	35.00003	0	87.00005	138	2	1	10	14	0	7	28	0	0	0	1	49	9.999995	0	12.000001	0	0	0	0	0	0	2	2	126.00002	26.99996	17.00002	9	0	0	38	23	23.00001	0	5	0	2	0	13	0	0	0	0	2	0	0	2.000001	0	1	0	0	22	6	0	56.99996	27.00002	0	15.0000348329	103.000044	0	0	0	0	1	0	0	0	3	0	111.00003	0	0	25	16	101.00008	7	2	17.000014	3	0	0	1	0	63	0	170	33	0	15.9999971	0	28.999995	0	18.000038	0	23.999993	0	55	2.00553	0	0	2	0	1	0	0	119.99992	0	2.06143	2.000001	0	1	0	3	0	1	14	29	0	0	0	0	0	0	0	0	0	0	0	0	0	0	11	0	32.99995292512	0	0	0	0	0	0	0	0	0	0	28.9162	1	0	2	0	0	0	60.999963	2	0	0	3	1	50.0000498	0	0	25.00003	0	0	7	0	0	0	0	0	0	0	0	0	6	23	0	0	0	0	0	0	0	0	1	0	29	0	0	1	1	0	157.000040321	3	0	0	3	0	0	4	0	15	0	0	9	54	0	0	0	0	1	0	6	0	0	2	17	0	1	6	0	7	69.99999314722	72	76	0	0	0	1	25	229.00025	0	33	0	0	117	114.000397	1	7.47106	0	34	0	0	1	0	0	0	0	1	8	5	0	4.000004	0	1	37	0	4.000003	0	0	1	10	0	0	0	46	8	0	28	0	0	0	0	0	82.999933	10	0	0	0	0	0	0	0	0	0	2	0	0	0	0	0	0	0	1	0	1	0	0	0	0	0	0	1.999997	0	0	0	0	0	0	0	0	15	0	0	0	0	1	0	0	11	0	0	0	0	1	5.000004	0	0	0	0	0	5	0	33.99999	0	0	0	0	1	0	2	23.000026	6.999995	16	0	0	0	68	14	3	0	0	0	6	0	0	0	0	0	0	0	0	0	0	27	3.999991	5	0	0	0	0	0	0	42.00003	0	1	21.00004	0	21.000009	0	2	0	18.000023	0	0	1.999996	0	0	1	1	0	3	0	0	0	0	3	0	0	0	1	0	0	0	0	20	47	0	163.99972	0	0	14.99996	0	37.00004	0	0	2	0	5	0	0	1	0	0	1	0	0	19.99996	0	11	1	0	0	2	0	0	0	0	0	0	23.00003	0	0	0	0	24.000029	0	0	0	0	0	20.00001	1	0	0	58.000032	0	0	0	0	1	0	14.000019	1	43	1	0	0	0	38.99996	0	3.000001	3	0	1	207.999905	0	39.00002	17.999988	1	0	27	0	0	10	0	0	0	0	1	0	2	9.000001	0	1	0	130.698	46	0	0	12	55	0	0	34	0	0	132.99958	0	4	0	0	15	0	4	38	2	6	0	0	0	2	0	0	0	0	1	19	0	0	0	0	0	5	17	2	0	0	1	86	0	52.00004	0	0	0	0	1	15	1	173.99997	0	0	0	0	0	0	0	0	0	0	0	0	0	0	0	0	0	0	3	1	0	0	0	0	0	0	0	0	11.999992	0	0	0	0	0	11.000004	0	0	0	0	0	0	0	1	0	0	0	27.99998	0	0	0	0	0	0	0	0	0	0	0	0	0	0	0	0	0	0	0	12.9999932	0	5.999997	0	1	0	22.999986182	0	2	0	0	0	11.000004	0	0	0	0	24	29.00003	0	0	0	0	0	0	0	0	0	8	0	0	0	0	1	0	0	1	0	0	0	0	0	0	0	0	0	0	18	0	0	0	0	0	0	0	0	2	0	0	0	16	0	37.999998069	0	0	0	0	0	0	0	0	1	0	79.00003	0	0	0	0	0	0	0	0	0	1	0	1	0	0	0	0	0	3	2	0	0	1	0	3	1	0	0	0	0	1	168	0	7	0	0	74.00003	0	0	0	0	57	2	2	0	0	0	1	2	0	0	0	0	2	0	61	0	0	0
Srebf2	51	30	56	0	12	0	0	10	0	3	0	24	2	0	8	14	0	17	6	0	62	0	1	4	0	0	10	27	36	0	79	14	193	11	78	51	4	0	62	8	0	11	3	3	0	83	2	42	32	10	39	0	34	21	3	113	6	0	22	0	18	20	9	8	3	30	17	19	0	3	2	8	8	23	15	34	7	30	62	1	0	0	15	26	33	0	0	0	48	4	0	2	0	7	4	0	0	5	0	121	74	53	17	4	3	9	47	7	19	4	22	49	35	28	6	9	43	1	1	13	43	14	55	20	10	0	7	16	9	54	11	0	16	9	46	1	36	0	6	32	144	15	10	26	84	30	0	38	0	23	22	2	6	70	0	18	8	0	9	24	2	0	45	14	73	4	13	0	1	13	54	12	46	0	83	13	24	0	57	17	1	1	2	40	0	55	44	4	24	11	1	1	50	0	10	3	76	0	54	18	38	14	13	1	1	7	163	42	2	3	18	102	46	77	13	7	25	10	3	26	2	10	3	28	29	2	15	0	77	19	11	1	0	1	18	195	23	24	102	25	43	8	23	0	34	19	7	106	1	231	0	1	6	2	11	26	1	4	2	2	6	9	29	0	100	37	0	14	7	16	19	38	0	38	10	0	0	5	1	0	0	2	44	9	29	0	0	5	3	10	0	11	4	62	16	12	2	1	4	0	5	4	0	0	23	0	0	35	17	14	1	0	16	12	10	22	0	2	8	1	0	0	22	0	1	45	42	0	0	20	37	49	37	34	2	0	75	7	1	27	3	3	37	3	0	18	6	21	9	36	88	21	2	14	53	9	12	1	43	26	28	7	19	197	32	11	33	0	20	10	0	11	0	0	86	0	2	1	0	0	0	0	15	12	11	3	27	1	4	0	1	56	37	54	18	22	0	0	30	0	4	16	3	2	15	2	1	2	9	17	2	11	59	5	17	0	25	82	7	13	13	32	42	3	37	1	7	21	0	7	18	8	5	57	0	38	1	30	0	37	0	99	9	2	7	0	22	10	26	3	11	52	1	0	18	72	8	8	0	2	59	26	0	12	14	2	2	1	2	7	40	75	22	45	68	27	1	0	37	5	7	0	0	55	7	0	0	7	8	17	13	18	0	12	2	9	38	0	8	0	2	9	22	24	0	7	0	8	0	3	0	11	8	0	0	10	0	0	1	0	68	6	20	0	0	99	6	7	52	1	0	2	1	14	33	0	0	0	11	16	23	1	30	61	4	0	0	27	0	26	56	30	0	0	1	0	4	0	8	12	10	56	0	0	0	0	8	1	0	1	8	0	54	26	49	33	7	3	5	0	1	0	36	24	11	6	45	5	3	14	0	21	38	0	2	0	2	8	0	0	72	0	73	0	42	94	0	1	0	22	1	1	25	6	0	0	13	0	0	0	1	1	13	33	76	13	0	11	0	3	0	1	1	0	7	70	21	25	100	2	9	58	0	6	9	3	33	1	34	11	52	0	6	36	8	19	1	19	7	1	24	13	36	0	5	27	1	23	4	12	24	25	60	2	0	48	29	13	55	4	9	66	61	75	56	70	7	45	43	1	45	5	10	85	14	95	14	1	1	27	12	27	9	12	4	24	5	134	52	21	12	280	3	49	108	99	0	36	30	18	21	36	13	42	5	36	123	40	9	1	6	40	21	108	85	0	4	41	161	24	6	16	44	7	0	59	5	155	56	29	72	0	10	3	3	19	55	8	41	11	17	7	0	0	4	2	5	0	6	0	0	2	19	11	1	8	3	0	45	0	9	3	2	0	4	6	23	5	1	4	0	7	7	14	14	0	0	27	26	6	11	12	13	12	0	0	26	2	8	1	18	0	0	0	3	8	0	0	1	0	10	0	0	30	0	17	1	32	0	18	0	9	0	28	0	1	0	2	0	2	0	0	1	20	0	3	0	21	0	2	0	0	0	21	0	0	1	0	0	0	0	3	0	0	0	1	0	0	34	0	0	0	0	0	1	74	0	0	0	30	33	29	0	16	0	0	2	3	0	0	0	11	0	3	0	0	0	2	43	0	0	0	0	0	100	0	0	18	8	3	0	40	0	0	0	13	13	5	0	0	4	0	12	32	0	0	0	27	2	39	0	20	0	3	29	3	0	0	0	49	0	7	0	1	0	22	19	9	0	0	0	1	2	0	0	0	0
Srek1	426	551.96	106.992	1	406.982	0	243	607	226	63	216.983	199	63	18	266	433	95	36	94	77	471	0	0	30	117	4	286.992	866	2.00005	33	297.976	680	3	554	203	1370	101	545	140.965	317	298	209	441	189	490.905	50	449.925	385	89	346.996	476	256	57	267	71	296	48	78.5212	810	20	354.831	251	761.986	128	377	256	231	98	85	6	188	293	608.531	894.998	128	365	50	496	140	8	8.13636	2	70	235	330	43	167	0	675	156	55	47	0	325	822.987	116	74	35	70	118	150	154	27	126	117	242	138	17	456.999	180	222	153	241	507	94.003	194	175.941	449.981	148	109	135	44	229.981	209	178	193.994	3	261.96	189	86	93	138	121	83	155	255	131.006	194	199	230	0	73	109	2	428.996	156	670	233	247	570	490.975	251	102	279.971	211	103	119	51	96	156.903	100	185	189	165	314	59	64	109	68	134.975	96.0026	413.984	408	330.965	150	105	96	140	242	180	165	14	183	69	0	165.004	152.962	38	162	100	66	33	41	27	130	214	108	228	98.9826	88.9394	150	134	334	162	392	125.966	107.974	41.9479	112	377.94	393	223	389	263	338.864	25.9256	361	207	0	370	135	61	12	65	172	257	124	0	505.991	377	90	87.8729	119.993	116.959	119	128.809	140	161	484.925	345	80	398.982	116	183.622	123	122	94	65	391	585	4.43801	326	194	71	120	446	132	187	97.8876	114.006	179	249	365	0	300	242	0	96	457.747	237	338	153.988	36	269	108	21.7871	78	44	35	452.961	95	336	140	118	649	61.7791	220.819	39	535.91	24	17	79	233	169	121	8.28662	74	37.9093	102	0	177.003	395.927	241	28.9916	27	1	236	40	44	157.962	384	0	120.969	73	218	1278.94	56.7997	96	15	1	214	1.34303	255	0	23	171.875	194	10	467	6.91671	250	92.9617	12	379.984	65	0	188	33	98	344	268.942	363	186	77	18	85	4	827	288.981	176	330	362.99	91	109	111	36	83	13	85	91	525	681	204	116	37	73	507.848	10.4803	14	127.894	165	4	27	4	92	4	845	226.91	0	33.1347	0	58	250.934	58	7	50	241.995	96	49	0	65	18	415	704	216	303	303	110	337	444	91	59	358.703	119	113	258.876	17	59	147.891	43	528	89.9393	123	28	390	241.943	256.935	193.728	236	61	458	73	59	582.907	387	147.786	311	511	362	407	269	198	802	286.896	1	517.877	320.556	262	336	103	14.925	37	7	109	281	55	338	21	411	202	129.664	66.9779	347	0	0	399	205	37	305	423	206	181	655	9	62.26	1	97	108	236	505	208	124	160	241	63.9462	117	9	119	113	379.994	262.996	0	0	33	157	286	4	307	24	47	62	95.53	0	188	25	166	18	92	217	2	351	293.968	228	84	5	446	99	11	0	160	825.992	43	435	75	289	140	0	0	74	0	306	51	138	0	0	78.9756	107	97	240	265.924	31	1	2	1	159	13	0	25	49	187	88	76	234	0	14	0	26	199	17	46	5	201.404	70.9653	0	221	3	176	350	54	348	281.984	42	159.655	112	0	0	123	14	0	0	398.004	0	80	0	0	0	0	0	3	0	0	0	0	0	0	2	16	0	24	11.9377	0	4	5	1	1	0	1	0	0	0	0	0	0	3	9	8	0	0	7	0	0	0	30	0	0	0	0	0	0	0	3	5	0	7	10	54	0	0	0	0	0	0	4	0	0	0	41	0	0	55	13	87	0	0	1	6	4	2	24	0	135	4	0	34	0	0	0	3	5	4	79	1	0	0	0	0	0	1	6	240	190	147	123.265	433	47	13	239	2	605	71.9841	356	355.943	213	709	115	411	85	324.99	222.985	2	343	114	20	80	5	166	167	15	300	123.782	779.982	335	156	183	4	733	12	93.977	118	14	728	567	17.4443	151.958	216	184	243	106	248	0	0	224	52	274.87	565	88	850.992	208	363.937	9	396	686	463	11	146	3	0	331	251.491	336	90	22.0203	489	0	10	110.233	1899	42	316.143	177	261.9	5	150.778	54	16	9	176	62	169	107	93	2	0	1	210	54	0	47	68	117	0	90.9794	79	47	6	45	4	103	51	0	105	3	18	0	44	33	139	38	1	151	1	1	61	61	10	67	122	10	48	36	68	31	63	173	60	122	57	38	23	0	14	52	179	1	10	81	0	0	135	104	23	153	0	80	0	83	35	67	0	92	0	6	112	79	2	0	0	122	5	29	0	0	44	64	0	37	0	21	0	30	33	61	0	0	0	18	66	0	22	0	1	212	0	36	2	2	1	1	204	222	2	1	7	65	72	604	1	1	3	9	191	72.0018	945	840.939	4	0	462.961	304	0	49	0	137	220.948	0	1	2	3	344	952	1	1	1	1	3	478	0	1	156	3	1	1	151	0	0	0	431	60	130	1	0	2	0	847	904	0	2	0	295	1160.97	256	1	563.86	1	126	262	1140	0	0	0	41	367	195	1	3	2	1.40034	13	1132	1	0	1	2	834	39	3	3	2
Srek1ip1	6.03421	14	0	0	9	27	12.61444	2	3.999997	5	0	10.12015	25	0	7	0	0	26.00002	41.26882	0	7	0	0	0	0	34	0	0	44.00003	0	10	7.999999	64	15	2.04139	206	3	0	36	13.99996	7.000001	13	9	11	11.999996	5	8	2	11	0	52	14	25	26	5	13	0	7	307	0	0	7	9	10	17.05814	96	61.00002	6.04114	30	10	6.999999	1	10	2	1	13	0	21.99997	1	9	0	0	10	0	6	5	2	0	103.99997	5	0	0	0	9	29	3.14825	0	1	0	0	17	2	0	0	22	2	0	1	52	13	3.000002	2	0	0	69	0	10	13	4	2	0	5	8	25.99999	5	3	15	11	7.000002	0	31.2986	3.06372	8	15	23.99995	0	20	35	0	8	24	24	1	7.999999	4	2	0	0	48.99997	48	10	9	8	60.3103	0	12.99996	8	35.99999	3	23	0	0	4.999998	2	19	4.000001	7.02222	2	115	12	2	17.99998	1	44.144	12.10555	0	11	0	0	11	4.000006	4.000003	3	12.06067	0	1.01133	0	1	6.01229	4	0	6	0	0	1	10	13	1.999996	9	7	7	8.999997	18.99996	2	98	0	18	7	9	12	2	0	0	5.000004	2.02787	23.07469	2	50	250	1	41	4.0000000297659	17	50	4	32	1	0	0	64.5114	3	0	0	0	2	0	1	1	0	34.0000327	13	2.999997	4	41	0	5	0	5	11	36.99995	8	17	0	5	8.25863	10	0	0	7	86.0000487	0	59.821	0	12.000006	13.00001	26	0	5	0	29	27.99995	9	0	4.9999982	77.99997	1	1	0	24	2	256	0	22.12483	0	17.99998	1	2	1	2	0	0	0	4	24	6	83	0	0	34	0	20.99997	4	0	0	37	6	80.99999	3	2	0	1	0	60	92	27	48	0	54.99997	6	0	11	0	0	0	10	0	10	0	0	0	7	63	0	0	0	0	20.999964	0	6	1.01834	0	3	23.00001	9	0	40.99999	0	7.999993	15.0000004	1	11	0	5	18.999963	18	64	100	0	20.028517	0	5.0000031	1	0	53.00004	29.000000205858	14	32.00004	38.99999	6	4	2.999997	0	4	7	3	1	24	56.00000114549	13	0	0	0	18.00002	4	41	24.00004	0	53	6	0	2	0	18	7	0	2.03659	17	0	10.38898	19	0	4	88.99998	0	1	4	11	0	3	0	3.030489	31.99998	3	4	15	8	14.19403	10	19	0	0	0	0	0	12.00002	0	0	65	4.000004	14	8	7.000007	6	3	0	36	17	10.007865	1	0	0	2.000005	1	1.01579	0	43	76	0	18	0	3	9	16	3.999997	0	1	168.37653	1	0	24	0	0	9	60.00003	9	124	2	99.319084	20	9	7	1	1	0	36	12	0	0	17	16	2	0	0	2	16	4	1	0	4.999998	3	0	4	0	0	17	20.13822	0	3	5	0	2	4	0	0	0	3	0	0	0	0	0	0	2	73	7	0	0	0	0	0	5.9999988	0	0	0	0	0	4	0	33	9	31	0	0	0	0	0	0	5	18	0	0	63	4.999995	0	0	0	0	25	4	0	18	0	2	0	4.000002	0	0	9	5	1	4	5.000004	3	9	0	0	0	0	25	0	0	0	0	12	43.00002	12	0	7	0	0	1	0	0	1	0	0	0	0	2	0	0	2	6	0	8	0	0	19	0	2	0	0	0	5	2	0	0	10.99998511	0	0	0	1	131	0	0	0	0	0	0	0	0	0	20	0	0	0	0	0	0	12	0	0	0	0	0	0	0	0	0	3	0	2	0	0	0	0	0	0	0	71	15	0	0	0	0	0	2.999997	3	0	0	42	0	0	2	0	0	0	5	0	0	4	0	17.00002	19	45.00001	31	4	0	10	4	12	0	52	2	0	57.04452	0	39	27	1	39.99998	5	6	0	0	84.00001	13	0	48	39.99998	19.99998	31	24	19.05735	0	5.03817	20.00001	113	1	11	0	25	31.99999	277.99976	33	14.00003	64.3151	3	63	0	0	0	0	5	8	3	27	4.999997	33	16.99997	0	42	109	35.99999	73	0	88.00001	0	3	8	0	37.99996	2	0	0	32	43	0	27	0	27.1136	0	9.000004	0	12	0	1	6	0	0	0	12.080498	0	45.99997	0	8	0	9	3.999998	3	0	2	0	19.00005	2.999995	0	1	1.999996	0	0	24	0	9	0	13.00002	0	5	10	1	0	0	0	1	26.99999	8	0	47.99993	0	4	5.000003	3	7	1	0	0	6.000008	12.99999	10	2	0	3.90334	9	10	0	31	1.999998	0	0	18.0000000428737	0	3.02295	2	0	2.999996	0	7	16	29	0	5	0	1.999996	3	1.999997	0	0	1	0	0	11	0	0	1	30.00001882	0	11.0000000814255	0	17.99996	0	0	0	0	0	0	0	0	10	0	3.00000259555	1	0	27	0	0	0	7	0	0	15	35	0	0	0	6	15	1	0	0	0	38.00001	3	8	22.9999763	14	0	107.999988	13	24	0	0	0	16.99996	41	0	0	2	0	74	0	0	0	0	0	0	7.999996	0	0	166.6868	0	0	0	27	0	0	0	2	0	23	0	0	0	0	368.9997	44	0	0	0	142.0004	0	1	0	34	0	13	35	3.999999	0	0	0	63	36	32	0	0	0	104	0	11	0	0	1	1	9	0	0	1	0
Srf	0	0	0	0	0	0	1	0	0	7	10	0	7	0	2	0	32	0	8	0	17	0	0	0	0	0	26	23	0	0	2	0	9	0	0	48	0	0	18	0	0	61	0	0	123	21	0	0	0	0	1	0	1	0	126	0	0	0	0	0	0	0	68	12	0	6	0	12	9	1	4	98	1	1	0	0	0	98	5	0	0	0	0	7	0	0	0	0	0	7	2	0	0	0	1	0	0	0	0	1	25	0	0	148	0	7	34	0	8	0	3	14	0	22	0	17	1	0	0	4	8	1	13	0	1	2	0	2	0	4	11	11	6	1	10	0	1	0	1	29	29	170	0	0	2	0	0	18	0	1	26	1	0	0	3	0	8	0	0	0	22	0	12	2	0	3	0	53	0	6	60	1	0	0	34	0	24	62	91	25	13	63	1	3	0	1	0	3	104	0	0	0	0	0	5	3	0	14	0	0	41	0	8	3	209	0	0	0	2	56	2	0	6	0	21	2	51	0	0	22	1	19	13	0	0	6	0	0	0	47	0	0	0	28	0	1	7	9	7	0	0	0	0	0	33	38	0	1	36	1	0	0	0	5	4	0	1	0	0	25	0	65	0	0	0	1	0	23	0	0	0	3	0	0	10	0	0	7	15	5	0	1	4	3	185	0	0	0	22	2	0	8	92	17	0	4	26	0	119	0	0	12	29	25	0	3	24	3	0	7	1	0	266	60	0	46	43	12	0	3	0	0	33	0	67	3	87	4	0	3	0	108	13	0	0	0	4	1	0	0	6	180	0	0	0	11	0	1	0	1	5	45	0	1	92	67	0	0	54	0	0	0	1	0	31	9	29	36	9	2	2	3	0	111	0	1	56	1	0	17	0	0	0	5	23	0	5	0	0	0	0	0	0	5	33	0	37	48	4	18	0	0	0	51	16	9	2	0	24	0	6	0	1	5	0	6	0	3	0	0	0	0	0	22	2	2	0	18	0	1	16	1	1	2	3	0	0	35	0	8	0	0	0	0	0	0	2	0	11	2	0	2	0	1	0	0	5	1	0	1	2	3	0	0	5	1	5	0	19	0	0	2	1	0	22	0	0	0	0	40	8	0	0	17	1	2	1	0	15	3	0	79	0	30	0	0	0	1	22	0	42	15	44	2	0	28	11	0	0	0	0	20	3	9	0	8	0	0	9	0	92	0	0	0	0	1	1	1	7	2	1	0	0	7	27	0	0	0	0	0	11	4	3	1	0	0	0	2	0	1	31	17	36	0	14	1	7	117	4	0	53	3	2	0	0	0	0	1	4	0	1	0	2	2	0	5	11	0	0	0	41	0	0	0	0	0	13	0	18	0	0	1	0	0	0	0	0	0	7	0	0	0	0	0	10	0	0	0	17	0	0	0	0	0	0	1	0	0	0	0	0	0	0	0	154	0	0	0	0	0	0	0	0	0	0	26	0	5	1	0	0	0	4	0	1	0	0	0	0	5	0	72	0	5	35	12	0	0	6	0	0	0	0	0	0	0	0	0	0	2	4	17	4	0	0	56	0	31	127	15	0	7	0	13	2	66	0	1	21	0	3	2	25	0	1	19	2	0	20	25	1	1	4	13	5	1	0	17	20	1	60	31	1	218	154	30	96	0	2	18	0	80	11	27	0	0	50	4	0	0	28	83	0	8	0	0	80	2	20	0	1	13	0	0	0	1	0	32	0	34	2	0	0	1	17	2	1	2	0	0	0	0	0	0	33	6	0	2	0	5	0	3	0	21	9	12	2	5	6	0	12	37	3	0	1	30	7	5	0	0	23	0	1	2	0	15	0	0	19	0	10	0	18	0	0	0	0	19	7	0	0	0	0	0	0	0	0	0	1	6	0	0	0	7	1	0	0	2	0	1	0	0	5	29	0	0	1	0	16	8	0	0	3	43	0	0	0	6	0	1	2	0	0	0	0	0	9	0	0	0	0	7	0	0	0	1	0	0	97	1	0	2	0	25	72	0	17	0	0	97	0	157	7	18	3	14	8	0	0	0	0	14	4	23	0	1	0	50	0	1	0	1	0	0	39	0	1	0	1	0	15	0	0	0	1	88	4	41	6	1	0	0	0	2	2	5	3	2	1	75	4	88	0	68	0	0	4	2	3	145	0	14	1	1	1	0	10	73	0	0	0	1	77	0	0	0	0
Srfbp1	51	48	38	0	122	0	185	154	157	26	32	20	1	12	93	145	95	6	28	143	52	0	1	0	47	0	15	97	2	1	83	100	218	67	0	103	23	0	40	45	107	63	178	115	73	22	19	12	27	46	184	30	28	12	228	132	4	5	73	0	3	137	33	26	215	83	3	0	67	0	13	80	38	32	9	350	2	227	218	48	0	1	8	12	43	33	45	0	119	27	25	46	0	6	124	84	77	0	13	1	55	0	8	43	67	23	36	2	26	10	49	55	140	52	235	42	59	8	57	40	6	15	117	89	250	12	103	9	28	110	3	0	90	126	65	75	5	109	4	94	307	66	43	124	39	155	0	232	54	2	5	59	78	141	111	71	55	5	2	135	161	56	4	3	167	36	24	14	22	38	46	18	43	41	158	36	45	70	1	53	44	74	1	97	0	72	129	14	79	125	14	30	48	43	16	43	68	32	36	47	19	12	0	61	0	20	30	1	7	72	109	89	55	53	133	36	64	25	50	233	57	39	43	45	64	29	38	0	27	89	20	53	5	55	66	0	90	106	0	24	29	38	27	6	112	42	24	0	28	1	1	5	46	13	1	91	16	85	25	116	61	120	6	62	30	74	0	14	4	98	92	3	0	102	83	0	51	36	0	114	189	84	38	79	13	73	101	45	0	13	4	0	0	0	46	1	0	0	24	0	81	41	10	0	12	0	0	0	10	25	5	0	0	108	3	142	0	0	10	0	96	0	35	0	0	174	5	0	147	0	5	0	0	82	181	0	1	0	8	23	98	36	168	0	0	290	0	31	6	86	0	131	119	131	144	113	0	0	94	101	2	84	0	1	1	19	0	3	0	1	1	0	77	63	0	0	2	0	0	0	0	0	0	25	0	51	53	30	0	0	2	0	66	95	37	46	77	0	28	0	42	110	32	0	0	6	94	0	1	0	2	21	16	10	59	0	39	149	0	6	79	0	151	38	0	100	10	94	32	1	2	39	1	0	0	58	49	0	0	272	0	75	0	0	0	1	0	2	1	0	0	7	12	0	0	0	0	8	131	9	0	100	1	0	0	39	21	24	0	323	93	62	173	0	0	141	0	49	2	27	92	0	0	35	0	20	45	43	20	0	10	98	0	16	51	6	1	1	42	0	8	59	0	18	0	0	30	0	0	18	7	17	7	9	0	0	0	0	29	0	53	21	53	0	0	22	101	0	6	10	0	0	0	0	49	32	0	0	1	36	13	24	109	0	21	0	0	9	20	7	76	32	14	0	83	0	0	33	10	90	35	0	0	89	0	0	0	0	1	0	0	0	15	0	0	0	0	0	0	0	0	0	1	0	3	0	0	0	1	15	0	2	0	0	0	0	0	32	0	0	0	0	0	5	0	0	0	0	1	0	0	0	3	0	0	0	0	0	0	0	0	13	78	0	0	0	0	0	0	0	0	0	0	0	0	0	0	0	0	6	4	0	0	0	0	0	0	71	0	0	0	0	0	60	0	0	0	1	0	0	0	0	0	0	8	0	0	0	0	40	0	0	37	2	0	0	0	0	0	7	19	40	92	3	0	0	87	22	2	0	3	59	4	0	0	0	0	0	1	19	0	0	9	0	0	9	36	58	0	0	0	10	0	0	15	3	0	327	0	0	0	0	0	0	0	1	225	0	0	0	0	96	0	0	0	0	0	67	13	1	0	10	173	0	0	119	0	0	0	0	34	65	0	1	0	120	128	8	0	0	12	3	0	0	141	17	0	20	0	2	0	17	9	11	8	7	0	0	9	0	32	0	17	0	9	8	24	1	0	7	0	0	17	16	13	0	0	0	2	3	1	6	0	0	0	0	0	30	1	0	2	9	5	0	6	5	0	0	26	0	6	2	0	8	0	4	13	5	0	3	0	24	22	2	0	0	0	0	0	9	0	0	1	0	0	18	0	7	0	0	4	0	0	0	0	0	0	0	1	0	0	21	0	0	0	0	0	1	0	174	0	2	0	0	0	26	0	0	0	0	93	0	0	67	1	4	4	0	0	0	0	0	119	0	1	1	0	101	128	0	0	0	0	0	69	0	0	106	0	0	0	0	0	0	0	1	0	44	0	2	1	0	52	79	0	0	0	0	169	83	0	33	1	0	52	0	0	0	0	0	0	0	0	0	0	0	86	76	0	0	0	0	0	4	0	1	0
Srgap1	1.0000003924	0	0	1	0	0	0	0	0	0	0	0	0	0	0	0	0	0	0	0	26.000022241	0	0	0	0	0	0	0	0	0	0	0	0	0	0	0	0	0	0	0	0	0	0	0	0	0	0	0	1.0000000852	0	0	0	0	14	0	0	0	0	0	0	0	0	0	0	0	0	0	0	0	0	0	0	0	0	0	0	0	0	0	0	0	0	0	0	9.384589176	0	0	0	0	0	0	0	0	0	34.000024443	0	112.00011	0	0	0	0	0	0	0	0	0	0	0	0	0	0	0	0	5.2010039658	0	0	0	0	0	0	0	0	0	20	0	0	0	0	0	0	0	0	0	1.999998123	0	0	0	0	0	0	0	0	0	0	0	0	113.000000458709	0	0	0	0	0	0	0	0	0	0	0	0	0	0	0	16	61.99991569	0	8	0	0	0	0	0	0	0	0	0	19.000007238	0	0	0	0	0	0	0	0	0	0	0	0	0	0	0	0	0	0	0	0	0	0	0	52	0	0	0	0	0	0	0	0	2	0	0	0	0	0	0	1.041503296	0	0	0	75.000023276	0	0	0	0	0	14.457271521	0	0	0	0	0	0	0	0	0	0	0	0	0	0	0	0	0	0	0	0	0	0	0	0	0	0	0	0	0	0	0	0	0	0	0	0	0	0	0	0	0	0	0	0	0	0	0	0	0	0	0	0	0	0	0	0	0	0	0	0	18.74497811	4.0000023514	0	1	0	0	1.000000277	0	0	0	139.0636262	0	0	0	0	0	0	0	0	0	21.275196136	0	0	0	0	0	0	0	0	0	0	0	0.9999996718	0	0	0	0	0	0	0	0	0	0	0	0	0	0	0	0	0	0	0.999999888	0	0	2.000004867	11.0000007466	0	0	0	0	0	0	1	0	0	0	0	0	0	0	0	0	0	0	2.999999752	0	3.9999998691	0	0	0.999999919	0	0	0	0	0	0	0	0	0	105.0002159	0	0	0	0	0	0	0	0	0	0	0	0	49.86752429	0	0	0	0	0	0	0	0	0	0	79.0000150115	0	0	0	0	0	2.0000038424	0	0	0	0	0	0	9.00000051	0	0	0	1.999995488	0	0	0	0	0	0	0	0	0	0	0	0	0	216.0004	0	114	0	0	1	7	0	0	0	0	0	0	0	0	0	0.9999998036	0	0	0	7.00000392252	0	0	0	0	0	0	0	0	0	0	0	0	0	0	0	1.999997678	0	0	0	0	0	0	0	0	0	0	0	0	0	0	0	0	0	6	0	0	0	0	0	0	0	0	0	0	0	0	0	0	0	0	6.000000255	0	0	0	43.99995059	0	0	0	0	0	0	0	0	0	0	0	0	0	0	0	0	0	0	0	0	0	0	6	8.000001	0	0	0	0	27.814	0	0	0	0	0	11	0	0	0	0	0	0	3	0	0	0	0	25.84018931	0	0	0	0	0	0	0	0	0	19	0	0	0	0	0	0	0	0	0	0.9999995272	0	0	0	0	4.99999957437	0	0	0	0	0	0	0	22.99996416	0	0	0	0	0	11.9999990194	0	0	0	0	0	0	0	0	0	0	0	0	0	0	0	13.999966949	0	0	0	0	0	0	0	0	0	0	0	0	0	0	0	0	0	0	0	0	0	0	0	0	0	0	0	0	0	0	0	0	0	0	0	0	0	0	0	0	0	0	0	0	0	0	0	0	0	0	0	0	0	0	0	0	2.00000202378	0	0	0	4.9999996241	0	0	0	0	0	0	0	0	0	0	0	0	0	0	0	0	0	0	39.6058088	0	0	0	0	0	0	0	0	0	0	7.3173112834	0	19.000047731	0	0	0	0	0	0	0	213.99960648	0	0	0	0	9.999998226	0	0	0	0	10	0	0	0	0	0	0	67.73927923	0	0	19.9999613	0	0	45.77216582	0	0	0	0	0	777.99981647	12.340428337	0	0	0	0	0	0	0	0	0	199.94704808	0	18.721648028	0	0	0	0	16.999967	0	1.999999063	0	0	2	0	0	0	0	0	0	0	0	0	0	0	0	0	0	0	0	0	0	0	0	0	0	0	0	0	0	7.99999771	0	0	0	0	0	0	0	0	0	0	0	0	0	0	0	0	0	0	0	0	1.999997249	29.000019493	0	0	0	0	0	0	0	0	0	0	0	0	0	0	0	0	1.040383915	0	0	2.000002336	0	8.21661099	0	13.513490549	0	0	0	2.000002	0	0	0	0	0	0	0	6.00000292	0	0	0	0	0	0	0	0	0	0	0	0	0	0	0	2.0519714163	0	0	0	0	0	0	0	0	0	0	0	0	0	0	0	0	0	0	0.9999995354	0	0.99999992107	0	0	3.999997288	24.99995	0	0	0	0	15.555541733	0	0	0	0	0	5.2010809661	13.99999	0	0	0	0	0	0	0	0	0	0	0	0	34.00004	0	0	0	0	0	5.999999053	0	0	0	0	0	0	0	0	0	0	0	0	0	59.208914704	0	0	0	0	0	0	0	0	0	0	0	0	0	0	0	0	0	0	0	0	0	0	0	0	0
Srgap2	5.0000000252159	7	41.1282	0	63.00007	0	37.99995	19	0	0	0	0	81	62	3	1	152.00027	3.000002	34.000015	11	57	27.99996	10	41.99999	57.999988	0	0	1	17.0002	43	4	46	98.00006	8	12	1	29.99998	58	62	24.999999	18.00005	30	1	0	3	37.4642	20.00004	16	151.4896	1	44.00008	59.99992	12	1	0	34.99995	26.99997	0	13	0	187.76588	23	12	7	3	28.99998	32	202	34	3	19.999962	12	269.9259	130.00005	5	247	16.00004	49.00003	6	41.00007	0	1	131	87	35.00001	3	15.00005	0	6	21.999997285172	2	36.99999	0	13	87.94887	0	47	0	17.00005	4	2	23	45.00001	11	4	23.289	5	0	0	170.00001	7	88	15.4685	74	0	14.999993	29.1037	100	50	40	0	2	26.99998	71.99999	0	1	0	222.99947	6	34.99997	1	29	7	24	67	0	18.00029	240.99977	215.99966987	116	256.0002	237.440580540528	40.1593	18.00002	19.00002	24.00004	298.999638	6	111.99978	57	9	0	111.999974	20.99999	1	371.99998	38.99998	0	1	41.0004	53.0079	4.000003	4	1	12	11	11	0	5	40.99996	37.0004	3	5	1	135.9996	5	1	0	0	3	43.99998	0	49.00008	0	0	31.0004	44	17	2	1	7	1	0	2	26.00002	25.000036	3	15	0	27.000032	28.15197	2	7.33955	11.13397	13.999999	157.9996	5	29	4	105.00004	239.0004	0	84.99998	154.99993	0	51.999934	32	69.000029	87.00002	78.000038	10.999999	85.73747	367.99985	69.00001	147	68	151	0	9	156.99975	34	84.99998	20.99999	73.00001	6.41452	25.00005	39.00004	63	33.99996	5	0	49	17	3	59.00007	2	39	129	52.00001	238.0002	73	54	67	17	98.99997	49.999992	15	24.709490405077	26.00002	5.00032	184	36	115.99951	18.00003498294	0	85.99999	0	109.00003	3.14532	22.86122	54.9999	59.00004	0	222.99972296	0	0	7	7	51.00001	0	41.99997	24	19	94.6891	60.00005712	92.00005	22	2	29.99998	6	30	19.00000921	16	4	46	0	37.00003	63.00003	5	0	154.0016	13	52	0	0	0	13	105.99998	71	2	4.76012	0	2.06204	11.000007	0	700.0001	0	1	172	8	4	15.99998	9	0	51	15	20	8	0	0	109	1	40	32.08239	6	0	30	1	34	12	0	4.0000000382875	4	13	58	108.99997	6.09988	0	5	41	94	60.999991	0	18.99999	9	17.000003	0	1	178.0003310557	28.0000000681383	7	20.99995	7.000002	10	0	3	2	0	4	0	11	114	0	0	20.99995	0	1	2	0	4	0	74	141.0003	0	0	20.00003	3	24.01351	4	0	10	0	2	3.000004	7	0	0	1.41659	31	5	30.00003	32.00005	0	23.00003	0	115.54077	1	0	138	4	3	77.000005	49.2374	7	0	11.000005	4	44	77	0	8	307.99978	6	0	21.000009	14	0	97.00006	9	96	167	7	124.999551	3	30.6041	29	55.99999	0	599.9998	0	0	41	285.9997	0	0	9	21.000032	146	5	30	0	0	12	1	0	15	0	0	35	30	1	62	0	0	47.00001	0	2	48	175.9997	7	9	0	1	1	406	74	0	3	0	11	6	0	0	39	2	7	0	2	5	44.00009	19	11	0	3.999999	12.99999	2	19	0	69.99992	1	4	14.000046	0	5	0	34	6.999999	0	0	0	152.999988816	34	28	19	0	0	0	0	0	0	18	11	9.000003	0	0	0	0	32	5	4	0	0	0	1	31.99999	20	0	6	0	136	10	5	32.9999975	0	0	0	9	7	9	5	0	9	39	0	27	1	4	9	6	54	2.03714	0	5	7	0	0	21.00001	78	0	1	2.00003	0	0	8	36	5	13	0	4	0	0	0	34.0000463	11	14.9456	0	19.00002	14	4	128.99994	0	1	11	0	17	0	1	6	8	4	0	0	1	9	22.99995	19	0	2	14	7.999997	0	0	5	2	6	2	0	1	2	0	0	0	10	1	5	0	0	3	0	48	0	0	0	0	0	26.0000300892098	10	53	18	3	1	15	0	1	0	1	8	59	16	146	0	0	5	0	2.19752	37	1	12	0	0	0	30	2	0	120	0	0	31	7	0	22.00004	10	20.000002	0	5	0	2.0388	0	31	17.7343	85.99999	60.99999	45.00001	17.00005	0	79.416058	57	1	221.9996	5	11	3.000003	14	74	10.000005503291	26.99996	5	0	0	165.99992101304	166.999608	15	0	0	36	61	0	13	1	66	197	0	0	129	1	22	0	0	0	32.000043	0	2	7	45.00004	130.9995	8	0	0	0	1	22	97	56.00002	0	7.0000042035	14	29	35.000000289886	42.00006	14.99999	0	0	71.00003	0	1	23	1	0	203	2	0	0	9	0	0	1	1	6	52	3	11.999995	0	0	0	65.99997	4	0	0	0	11	0	1	0	0	0	1	1	30.999936	0	0	9	0	0	0	3.999997	1	0	1	0	1.999997	0	0	1	1	0	1	3	18	0	1	20	2.0000000171947	1.00000031066	20.00004	0	13.999962	1	1.999997	4	0	0	0	25.000035	0	31	0	0	0	12.0000000173045	7	0	0	0	14.9999642	0	0	38.9999757995	4	0	0	0	21	7	0	0	0	0	2	0	0	0	0	0	4	0	5	0	23	0	11	0	0	0	0	0	0	11	0	1	0	0	22	0	0	0	0	0	0	200.99998	360.00066	1	1	11	0	65.000000003826	0	0	0	0	0	1	1.00003	155.7982	0	1	6	50.0000563	156.00017004153	0	0	0	212.79923628	1	0	0	1	0	0	0	0	0	0	0	0	0	0	0	75	0	0	0	0	0	0	0	115.99993	0	127	0	0	0	1	27.000008943	221	0	0	0	0	84.4967	0	0	22	0	0	108	77	0	0	0	128	20	0	0	0	1	0	0	0	0	0	0	0	217	0	0	0	1
Srgap3	0	0	0	3	41.1672	0	35.0007	0	66.1345	0	2	1	2	0	0	48.1017	0	2	20.1396	0	63.0344	0	0	0	20.01054	0	0	1	0	0	0	55	51.19169	0	6.020204	0	1.00205	1	20	0	0	0	1	2.001048	7	7.01374	20.0896	0	4.01428	0	0	1	1.00835	8.04988	1	5.00994	0	11.2074	0	0	2	0	2.0088	1	0	0	0	2	117.078	0	0	0	10	0	8	0	0	1.00625	5	1.20363	52.106	0	0	0	0	4.0315	3	0	18.00126	6.011382	2	0	0	0	1	0	1	0	5.00128	0	3	3	1	0	1	1	7	0	54.1367	0	1.00024	14.00488	2.01705	0	9.16482	7	2.026429	2	1	0	2	0	19.76752	53.59043	0	2	14.0081	4	1	23	0	0	0	1	45.2639	0	25.03186	14.9445	83.00213	8.00882	0	9	27.1554	0	2	0	0	1.00211	78	6	213.51222	3.00091	208	7	17	0	1	0	1.00446	4	0	0	0	0	0	6.38993	2	3	0	38.3315	6.01455	62.87764	0	0	1	0	2	23.02725	0	34.16424	0	0	77	0	0	4	1	0	3.00263	0	3	8	2.001025	0	0	2	0	0	0	0	1	23	37.04612	0	0	116.991	1.00026	9.00461	41.1489	132.238	1	0	0	0	5.0005	0	3.03041	19.0165	2.00682	0	3	0	20.19819	2	0	1	0	0	2	9.01793	1	10.0831	0	1	0	13	17	0	2.002627	3	3.000005	0	2	7	5.61603	28.0566	5	24.046	4.00526	0	2.999999	0	2	1	1	1	3.00345	0	90.0646	2	0	5.01158	62.0679	0	9	0	0	58.2166	114.132035	2.0061	0	2	7	5	0	0	0	3.00773	60.99996	7	356	0	0	7.04889	7	1	0	0	2.26115	0	0	1	1	161.7267	12	1.00178	32.4263	1	1	0	0	83.449400151163	4	2	0	0	8.02081	0	1	43.1062	2	0	1	0	0	53.04748	0	0	1	1	11	0	3	0	0	4	1	2	149.584	24.4239	9	2	0	9	0	0	40.0384	0	141.255	0	0	0	22.0300718	0	0	4.02953	1.03704	1	1	4	6	0	3.16448	127.4666	0	2.00972	2.0052	0	21	90.01641	14.9674	0	9	0	0	0	0	0	0	0	0	0	7.21804	0	0	0	0	0	0	1	0	0	41	2.02989	1	0	0	4.01627	0	0	0	29.0488	3	0	0	50.0703	2.01755	0	0	89.0824	0	19	4	183.1029	9	0	0	0	0	1.00961	144.1845	0	2.155809	1	7.32149	0	8	0	4	12.0263372422	20.0952	58.0704	2	0	1.00118	0	3	1	0	0	0	0	15.0359	0	0	0	2.002903	0	0	0	0	14	5.00424	0	2.00274	0	0	13.1539	0	0	3.02163	2	0	0	0	0	7.01661	0	3.02605	0	1	0	2.00669	2.08968	33	0	5.48932	55	0	1	5.0252	0	0	1.00023	0	4.02378	0	3.07695	0	0	12	0	0	0	2	1	2	3	1.00253	0	0	4.01476	0	0	0	0	0	0	2.01201	0	1	0	0	3	0	7.08543	0	0	0	0	0	2.25826	3	0	44.2783	0	0	0	0	0	3.00705	11.12135	3	0	0	0	0	0	3.36093	21.0604	0	0	0	0	1	1.00901	0	0	0	0	0	0	2.0132	0	0	0	0	0	7.17039	4.01314	0	3	0	0	2.002905	3	0	0	0	0	5	0	2	0	0	0	1	0	0	0	0	0	6	0	12	4	0	0	0	0	0	0	0	4.00824	1	0	0	0	0	0	0	1	0	0	2.00523	0	0	0	1.06555	0	0	0	0	0	0	0	0	0	53	0	2	1	0	0	0	0	1.1422	0	0	0	0	0	58.6575	0	0	0	0	0	0	0	0	0	0	0	2	0	1.01043	0	0	2	0	6.09784	6.11836	0	0	0	1	0	0	1.00174	0	0	16	1	0	0	0	0	1	0	11	0	0	5	0	0	0	0	3	2	9.05755	1	8	0	0	14	50.5069	0	4	4	2	1	0	11	0	4	0	1	6	0	80.0392	2	2	0	0	4.00953	1.00252	0	0	0	0	3	1.0071	5	0	0	0	2	1	1	7.0087	0	0	11.0225	0	5	0	17	9	1	0	87.51852	1	0	102.339	48.00251	16.16158	0	30	0	1	1	0	0	0	85.1541	0	0	131.32477	0	0	3.04735	0	0	0	1.00159	0	0	0	0	79.2446	0	121.7602	0	0	0	0	3	1	6	1	0	0	0	0	0	0	0	0	0	0	27.024601	2.000909	0	0	0	0	16	1.01001	0	0	0	0	0	0	0	2	1	0	0	0	0	0	0	0	0	1	0	0	0	0	3	0	0	2	0	0	0	0	9	0	2.03045	0	0	0	0	0	0	0	108.2727	0	0	0	0	0	0	0	5	0	0	0	0	0	0	0	0	0	0	1	0	0	0	0	0	0	0	0	0	0	0	0	0	0	0	0	0	0	0	1.01332	0	0	0	0	1.04919	0	0	0	0	0	0	0	0	0	0	0	0	0	0	0	0	3.1569	0	0	3.3646	0	1	143.5564	1	0	0	0	13	0	0	0	0	0	0	2	0	0	0	0	0	1.12015	0	0	4.45917	0	0	0	0	0	0	0	0	0	0	0	0	0	0	0	0	0	0	0	0	2	0	0	55.255	0	0	1	0	0	0	0	0	0	0	0	0	0	0	0	1	0	0	0	0	0	0	0	0	0
Srgn	0	0	0	0	0	0	0	0	1.00099	0	0	0	0	0	0	0	0	0	0	0	0	0	0	0	0	0	0	0	1.00157	0	0	0	0	6	0	0	0	0	0	1.00132	1	0	0	1.00107	0	0	0	0	0	0	0	0	0	2	0	0	0	0	0	0	0	0	0	21	0	0	0	1	0	0	0	0	0	31.00003	0	33.00005	0	0	0	0	0	0	0	0	1.00175	0	0	0	0	3.000001	0	0	0	0	0	0	0	0	0	1.00083	0	0	0	0	0	0	0	0	0	0	0	0	25.00001	0	0	0	0	0	0	0	0	0	1	0	0	0	0	0	0	0	0	3.00894	0	0	0	0	0	0	0	0	1.00073	0	0	0	0	0	0	0	0	0	0	0	0	0	5	0	0	0	0	0	0	0	0	0	0	0	0	0	0	10.999999	0	0	0	0	0	1	0	0	0	0	0	0	0	0	0	0	0	0	8.000002	0	0	0	0	0	0	0	0	0	0	0	0	0	0	0	0	0	0	0	0	0	0	0	2	0	0	0	0	0	0	0	0	0	0	0	0	0	0	0	0	0	0	0	0	0	24.00466	0	0	0	0	0	0	0	0	0	0	0	0	0	0	0	0	0	0	0	0	28.00003	0	0	0	0	48.00002	0	4	0	0	0	0	0	0	0	0	0	0	0	0	1	0	0	0	0	0	0	0	0	17.00106	2	0	0	0	0	0	0	0	3	0	0	1	0	0	0	0	0	0	17	0	0	1	3	5	0	0	0	1.00112	0	0	0	0	0	2	0	0	0	0	0	0	0	0	0	0	0	0	8	0	2	0	0	0	0	0	0	0	0	1	0	0	0	0	6	0	0	0	0	0	0	0	0	0	0	0	0	5	0	0	0	0	0	0	0	0	0	0	0	0	0	0	0	0	0	0	0	0	0	0	0	0	0	0	0	0	0	0	0	0	0	0	6.00861	0	0	0	0	0	0	0	0	0	0	0	0	0	0	0	0	0	0	0	0	0	0	2	0	0	0	0	0	0	0	0	0	0	0	0	0	0	0	0	0	1.00081	0	0	0	0	0	0	0	0	0	0	0	0	6	0	0	0	0	0	0	0	15.00002	0	0	0	0	0	0	0	0	0	0	0	0	0	0	0	0	0	0	0	0	0	0	3.000001	0	0	0	0	0	0	0	0	0	0	0	0	0	0	0	0	5	0	0	0	0	0	0	0	135.999568	0	0	0	0	0	0	0	0	0	0	0	0	0	0	0	0	0	0	0	0	1	0	0	0	0	0	0	0	0	0	0	0	0	0	0	0	0	0	0	0	0	0	0	0	0	0	0	0	0	0	0	0	0	0	0	0	0	0	0	0	0	0	0	0	0	0	0	0	0	0	0	0	0	0	0	0	0	0	0	0	0	0	0	0	0	0	0	0	0	0	0	0	0	0	0	0	0	0	0	0	0	0	0	0	0	0	0	0	0	0	0	0	0	0	0	0	0	0	0	0	0	0	0	0	0	0	0	0	0	0	0	1	0	0	0	0	0	0	0	0	0	0	3	0	0	0	0	0	0	0	0	0	0	0	0	0	0	0	0	0	0	0	0	0	0	0	0	0	0	0	0	0	0	0	0	1.05515	0	0	0	0	0	0	0	0	3	0	0	6	1	0	1	0	0	0	0	0	0	0	0	0	0	2.9999959	0	0	0	0	0	0	0	0	0	0	1	1	0	0	0	0	2	0	0	0	0	0	0	0	0	0	0	0	0	0	0	0	0	0	0	0	0	0	0	0	0	0	0	0	0	0	0	0	0	0	0	0	0	0	0	0	0	0	0	0	0	0	0	0	0	0	0	0	0	0	0	0	0	0	0	0	0	0	0	0	0	0	0	0	1	0	0	0	0	0	0	0	0	0	0	0	0	12.99997	0	0	0	0	0	1	0	1	0	0	0	0	1	0	0	0	0	0	0	0	0	0	0	0	0	0	0	0	0	0	0	0	0	0	0	0	0	0	0	0	0	0	0	0	0	0	0	0	0	0	0	0	0	0	0	0	0	0	0	0	0	0	1212.9995	0	0	1	1	0	0	0	0	0	0	0	0	0	0	1	1	0	0	2	0	0	0	1	0	0	0	0	0	0	0	0	0	0	0	0	0	0	0	0	0	0	0	0	0	0	0	1	0	0	0	0	0	0	0	0	0	0	0	2	0	0	0	0	0	0	1	0	0	0	0	0	155.0001974	0	0	1	0	0	0	0	0	0	0	0	0	0	0	0	0
Sri	80.99995	0	30.542957	1	20	0	158.000029	21.157601	16.00232	11.999995	106.99992	22	0	0	26.00004	122.99997	0	22.99999	10	13	219.99973	3	0	8	1	7.08969	59.048784	56.00005	26.00736	0	33.99997	0	63.99995	39	62.00003	70.000067536405	12.02792	3	26.00006	131.09817	9.0000053	17.013387	46.0653	8.000002	36	35.002	30.87062	0	3.078534	9	12	2.999999	9.999994	2	2	58.9118	7	0	11.03895	0	6.99947	33.411284	51.11442	21.999955	85	18.215063	69.00008	42.01454	134.00001	1	55.00001	70.00001	0	90.9127	39.00004	70.99999	19.999963	54.00004	44	0	1	0	10.010413	57.064085	166.999687	7	16	0	1	26.00005	0	12.000001	0	107.2855	150.01609	40	4	14.0523	23.00004	85	63.54921	60.03928	91	0	75.999995	41.24924	21.999959	0	68.1197	31	64.99999	23	58.99996	18.9999849	31.01643	29.0698	61.00004	111.14538	0	16.99999	91	21.00003	91	21.042397	53	81.00917	15	5.003729	22.00002	23.99998	8.00918	13.99998	39.00004	41.9551	25.01323	113	36.110562	6.046233	45.01866	0	70	105.1203	9	35	10	33.99997	7	66	210.9999	160	63	22.00002	160.00004	246.99994	2.575719	63	95.99998	21.00005	71.00003	1	55	0	149.0004	3	19.000002	16.000004472	21.000033	13	46.000001	24	40.99997	15.000002	0	4	58.0379	34.000014	13.838316	3	5.999995	47	19.999998	2.000002	14.000002	31.000009	0	15	37.00001	26	142.00003	32.00003	2.999998	2	0	0	19.99998	21.99999	0	3.999998	21.00004	20.00001	12	24.99996	27	4	0	9	22.2762	18.99999658	9.9999953	24.00001	88.0407	96.000014	21.999953	7.00342	0	19.6798	15.0093	3	61	51.00004	13	8	27.000033	4	86.038	14	55	0	65.02655	88.99997	7	2	7	60	5	69.4524	20.99999	4.000007	9	15.01348	125	15.99997	21.000021	20.000013	0	22.00002	2.999996	107	99.71257	3.999995	0	4	0	18	0	23.00005	9.91946	51.04426	3.00263	11.999996	54.9295	125	45.04437	0	13	129.0134	0	30.99999	23	33.01667	105	20.99996	0	19.00001	1	1	1	60	0	15.007862	9.999995	49.6598	44	0	0	4.99999814	92.60757	8	0	0	0	2	6	176.1758	53.0531	0	1.999999	0	1	0	64.5378	29.89011	0	0	0	0	1.00183	1.00181	0	0	49.03919	0	11.9194	2	4	0	0	0	59.99997	0	21.00002	0	95	0	0	0	80	7	64.244913	0	18	0	0	58.03221	1	0	0	1	1.00168	2	0	0	2	12.010999	2	123.99999	0	31.416	1	0	43.2326	3	102	80	107.0759	0	27.018883	0	55.99994	35.0016	8	5	41.000079	54.10151	1	21.051273	195.8194	99.00117	2	0	6.9999985	12	2	14	2.999999	0	141.45831	0	2.999999	0	0	108	728.30215	13.11425	23	79	10	43.08414	0	0	1	195.00019	0	98	113.99998	8.33169	85.999962797	131.99993	53.844398	2.029388	0	144	0	2.000002	70	62.99995	99	1	23.00001	3.17282	0	9.000007	0	2	3	2	21.000041	1	14	76	115.09841	0	0	0	0	19.05227	44	15.99999	24.0244	3	4.000005	30.02456	13	46.000030410899	0	15.0000035	114.96009	159.000022	74.99994	3	0	0	12	27.99997	87.977304	91	8.00944	9	0	59.1102	83.843023	0	39.999921	0	0	43.00004	7	12.999994	0	93	0	1	0	0	63.0523	46.999977	12	0	0	63.8017	23.00001	209.5909	64	26.00004	277.99965	0	44.99997	30	14.00003	42.00004712	36.01577876	1	0	19.99997	13	16.024384	5.000001	36.00003	8.8471	7	8.999999	14.76743	0	36.999991	74	21.00003	0	2	4.3018	0	0	20.01597	16.019921	1.999996	0	131.00005	19.99995	0	0	45.99991	156.1058	0	19.00003	64	14.00979	0	0	0	2	0	26.0269	13.037628	0	0	0	17	13	13.000004	0	19.3711302	88	0	0	0	57.0448	25.99998	20.00001	0	61	49.99999	10.35446	13.999998	9.00994495115	0	3	0	69	23	0	16.42439	15.00249	6.00575	0	0	65.00003	3	37.00002	200.22	2.000001	1	44	75.99997	59.99999	21.00002	0	0	24.99996	0	0	0	51.016849	0	17.99999	0	0	0	3	0	0	0	0	0	0	0	0	0	0	0	0	0	0	0	1	0	7	0	0	0	0	0	0	0	0	0	0	0	0	0	0	0	0	0	1	1	0	0	0	0	0	0	0	0	0	0	0	6	0	0	0	0	0	0	0	0	0	0	0	0	0	4	0	0	0	0	0	4	0	1	0	0	0	0	0	0	1	0	0	0	0	0	0	0	0	3	0	0	0	1	0	152.5913	2.000005	158	11	3	9	0	0	0	14	5.00723	28.0267	18.04150213198	3	0	41.99993	45.3359	63.16479	88.99997	82	1	13.40784	40.999924	16.0000454	116	1	2	268.90419	0	0	61.99999	191.99971	335.89342	57.0266	1	0	2	199.9996	161.0359	36.01125	29.00856	53.2418	22.000012	0	200.84971	7	3	188.2385	33.000025	193.0002	0	0	3	155.0883	165.0833	3.787379	273.99933976	36.63	15.000009	63.000032864	1	25	53.1787	7	1	58.999974	19.000019	0	140.5418	94.86475	75	149.00004	50	147	3	0	29.00004	0	0	36.8859	0	134.030753	0	0.00156542	3	14	0	63.99999	34.9999422	280	81	6	0	0	38	0	20.999981	0	2	23.00005	26.00005	0	35.00005	32	56	17.99997	0	0	4.000001	49	0	24.99998	31.00006	30	4.00000105	1.999996	1	21.25784	41	2	19.51902	2	0	0	1.757889	8	0	42.999967	40.00006	1	14	11.999999	23.00005	5	26.8474	37.99997	83.799065	0	30.99995	17.999999	7.999991	0	50.15947	0	0	6	7	0	0	0	12	23.000037	0	0	8.000007	0	38.8961	4.999995	42.04158	0	6.000003	0	44	26.99996	0	0	0	1	31.9294	40	21.000003	0	0	13	12.9999936	5	7	0	16.84774	0	14	49	21.000008	0	0	0	0	9	0	4	0	0	94.00004	0	0	5	94.99999	0	1	425.00004	98	1	1	0	65.00008	43.99996	24.99997	0	1	0	182.00032	43	144.01228	463.17719	34.17076	3	626.0692	188.99996	546.98718	0	0	0	189.99987	122	1	1	0	1	43	51	2	0	0	17.000042	0	76	43	0	402.10599	0	0	3	424.0352	0	0	0	291.0573	41.000035	304	0	1	0	0	82	48.00007	0	0	0	109.00003	409.35021	85.00001	0	338.93763	0	33	82.00002	19.20094	2	0	0	53	585.07936	13	0	1	2	256.00035	91	0	1	0	1	2	111.99998	35	0	2	0
Srl	1	0	0	0	0	0	0	0	33	0	0	0	0	0	0	61	0	0	5	0	0	0	0	0	0	0	0	0	0	0	0	0	0	0	0	0	3	0	0	0	0	0	0	0	0	19	11	0	0	0	0	0	0	1	0	0	0	0	0	0	0	1	0	7	0	0	0	0	149.0002	0	1	0	9	0	101.00003	0	0	0	0	240.00025	0	3	134	5	1	2	0	0	0	0	0	0	0	0	0	0	0	0	0	0	0	0	0	0	4	0	0	0	2	0	0	0	3.000003	0	0	50.99997	0	0	13	0	0	0	0	0	8	0	13	0	0	0	0	0	0	33	0	0	0	0	0	0	0	0	0	0	0	0	0	3	0	0	0	0	4	0	2	0	0	0	0	0	0	0	0	1	0	71.00002	2	0	0	0	0	106	0	0	0	0	0	221.99985	3	0	0	64	0	0	0	0	0	7	1	0	0	0	17.99999	0	0	0	56	0	0	0	0	0	0	0	166	60	49	0	0	0	0	0	0	4	0	0	0	0	34	0	0	0	1	0	0	0	0	0	0	0	0	0	0	5	0	0	13.99995	181.00028	0	0	0	0	3	72	69	3	1	0	4	0	0	0	0	0	0	0	0	0	0	0	140	0	0	0	0	0	0	0	0	29.00001	0	0	0	0	1	0	0	0	0	0	0	0	7	4	115.0001	18	0	0	0	4	0	0	0	0	0	0	0	0	0	0	0	0	0	0	0	0	0	0	0	0	0	0	0	40	0	0	0	0	2	0	0	0	0	0	0	0	185.00011	0	0	0	0	0	0	0	0	0	0	0	0	0	0	0	0	0	0	0	0	0	0	0	0	0	0	6	1	0	0	0	39	0	0	206.00004	0	0	0	6	0	7	0	0	0	0	0	0	0	0	0	41	0	0	0	0	0	0	0	0	0	1	0	0	0	0	0	0	39	0	1	0	0	0	0	0	0	0	0	21.0000000226661	0	0	0	0	0	5	0	0	0	156	0	0	3	0	0	0	0	0	0	0	0	341.99955	0	0	0	0	17	1	0	0	0	0	0	1	0	0	0	0	0	0	0	0	0	0	0	0	0	0	0	1	0	0	0	0	0	0	0	0	0	0	4	51	0	0	0	0	0	31	0	0	0	0	0	0	0	0	0	0	13	0	0	0	6	0	0	0	0	0	0	0	0	0	0	0	0	0	0	0	0	0	0	0	0	0	0	121	0	0	0	0	0	0	1	0	0	0	0	0	0	0	0	0	0	0	0	0	0	0	0	0	0	0	0	0	0	0	0	0	0	0	0	0	0	0	0	0	0	0	0	0	0	0	0	0	0	0	0	0	0	0	0	0	0	0	0	0	0	0	0	0	2	0	0	0	0	0	0	0	0	0	21	0	0	0	0	3	1	0	0	0	0	0	0	0	1	0	138	0	0	0	0	0	2	0	0	28	0	1	0	0	0	0	0	0	1	0	0	0	0	0	0	0	0	0	0	0	0	0	0	0	0	29	1	0	42	0	27	0	0	0	0	75	0	0	0	0	0	5	0	0	0	0	0	0	0	0	0	1	0	0	0	0	0	102	0	0	57	0	0	0	0	0	0	10	50	0	0	0	0	0	0	0	1	0	0	8	1	0	0	0	0	0	0	0	0	0	0	4	0	0	0	0	0	2	0	0	0	0	0	0	0	1	3	0	0	0	0	43	0	0	0	0	0	6	0	0	25	0	0	12	0	0	0	1	0	0	4	0	0	0	0	0	0	0	0	0	0	0	0	0	0	0	2	0	8	3	0	0	0	0	0	0	91	0	0	0	0	0	0	0	0	0	0	0	0	0	0	0	0	43	0	0	0	6	0	0	0	0	0	0	0	0	0	0	4	0	0	0	0	0	0	0	5	0	0	0	0	0	0	0	0	0	0	0	0	0	0	0	0	0	1	0	0	0	0	1	0	0	0	0	0	0	0	0	0	0	0	0	0	0	0	24	0	0	0	0	0	1	0	0	0	0	0	0	0	1	0	0	0	0	0	0	0	2	0	0	0	3	0	0	0	0	0	0	0	0	0	2	0	0	0	0	0	0	0	0	0	0	0	0	0	0	0	0	0	0	0	0	0	0	0	0	0	0	0	0	0	0	0	0	0	106.99953	0	0	0	0	0	0	0	0	0	0	0	69	0	0	0	0	0	0	0	0	0	0	0	0	0	0	0	0	0	0	0	0	0	0	0	0	0	0	0
Srm	206	190	89	7	90	2	87	106	182.0005	24	144.0003	76.99999	61.99996	6	310.9996	117.00028	212	24	27.99995	283	110	0	1	55	748	0	59	85	12	31	237	172	134	112	101.00002	251	33	151	188	192	373.9996	188.9997	160	130	278	99	77	155	21	87	191.0003	268.9999	81	54	527	133	318.99956	132.99972	213	7	183.9998	196.9995	134.00023	30	206	43	137	222	224	5	45	124	67	56	88	246	6	116	116	304.0004	45	4.000004237	200.99994	76	230	57	27	0	304	38	4	44	0	183	0	58.99996	363	1	14	586.99944	388	0	241.0003	107	129.00049	111.00018	30.00001	6	69	66	114	151.9998	123.9996	37	141.9999	104	138	177.99999	32.99997	49	170	60.99998	166.0004	84	56	339	115	78	172.9995	122	39	68.99998	100	121.99995	193	202.0001	124	298	551.00032	310.99992	329.0002	247.9995	78	195	204	150.00048	0	151	83	32	143	116.00011	248.00024	347.0004	137.99983	113	78.00003	141.9996	130.00025	123.00017	233.99953	293	94	167	164	73	123.0005	108	141	128.9999	119	241.00041	321.9997	43	146	185	102	241.00041	127	104	107	71.00004	357	69	63	120	223.00003	132	163	59	104	218	172	127	103.00008	90	191	78	150	174.99971	140.99956	85.99996	258.9998	43	515.0002	151	307.99987	88.99998	70.99999	362.00051	266.0004	179.00021	178	82.99997	99.00001	31	160	138	0	217.0002	82.00005	15	161	56	79	79	243.99948	0	166	145	73	71	35	271.9997	281.00039	210	132.99976	87.99995	281.0002	54.99999	305.9998	51	164.00001	73	206.0002	55.00003	62.99997	131	52	618.99983	37	124.99998	98	27	363.0001	70	116.00014	65	149.99987	215.99961	312.0004	128	41	31	8.999998	37	0	62	312	84	271	168.0004	13	156	183.9998	55	26	148	237	167.9999	154	132.9997	94	572.9998	254	157	91.00005	56	14	53	5	70	52	113.99964	150	336	214	21	96	0	63	223.0004	17	98	311	196	95	63	123.99951	2	11	0	834	57.00004	96	42	1	1	12	86	190.9995	9	226	0	141	68	65	5	68	239	55	306	209	338	180	0	92	24	200	238	440	150	228.00049	123.00033	276	228	4.999995	99	58	55.99997	111	410	198	121	138	808.9998	29	0	197	151	395.9999	226	215	326.0004	11	54	51	4	135.9995	82	204.0003	41	4	87	172.9999	166.9998	84	5	0	0	0	160	17	93.99996	1	18	142.9998	194	17	0	163	55	29	24	107.99989	111	66	248	45	0	120	138.0004	37.99998	89	117	31	28	46	178.99959	346	42	6	55	30.99996	0	30	7	31	125	232.00047	178	108.99957	114.99999	4	34	175.00021	16.000037	42.99998	36.99995	110	14	57	4.000001	70	59	573.9999	103	83	2	97	2	141	1	5	365.9997	135	11	111	324.0002	301.9997	58	3	128.00026	0	1	2	288	68.99996	164	71	41	125	129.99954577	0	15	96	22.00002	72	8	2	212	228.0002	19	217	2	28	0	360	465.0002	447.99963	78	0	0	291.0002	276.00047	414.9999	132	136	71.99995	209	300.0005	233.99995	0	333.9997	181	41	7	94	59	0	20	75.00004	86	89	3	91	125.00009	3	0	337	4	138	45.99995	355.9996	1	124	0	0	32	0	56	32.00004	161.99992	0	0	44	141	259.99978	239	14	160	0	2	95	2	20	2	126.9998	81	173.0001	102.00004	174.0001	41.00004	50	140	0	126	96	15	19	192	181.0003	122.0004	0	114.9999	24	246.00004	295	48	161.00017	68	141	2	294	7	0	36	0	163	0	246	0	184	3	20	2	0	0	0	0	0	0	1	0	0	0	3	4	1	0	0	0	0	0	4	0	0	0	0	50	0	55	0	0	1	0	0	0	0	1	0	23	0	8	0	0	0	0	0	0	0	0	88.99999	1	1	14	0	0	0	31	0	0	0	0	0	0	0	0	0	3	1	11	2	0	0	1	0	0	0	0	3	0	0	0	0	0	1	0	0	0	22	14	0	10	0	0	0	1	0	33	6.999999	0	3	3.999998	0	0	0	3	5	34	11	4	0	3	5	19	62	80	36	1	0	29	9	66.000042	0	145	0	0	2	8	22	3	4	12	15	0	2	6	195	13	0	99	112	12	167	29	1	0	0	1	17	0	1	11	0	0	13	3	0	3	0	15.99999	22	16	20	200	23	0	0	35	10	0	1	10	11	9	0	0	0	2.000002	3	1	0	2	50	13	26	19	40.9999761	10	6.999999	1	0	0	2	4	27	32.9999928	20	36	0	22	12	78	3	2	2	25	6	0	3	1	30	0	11	30	5	8	1	8	12	0	15	21	39	10.99997	12	24	10	6	5	1	1	7	12	4	14	20	14	0	7	8	14.99996	3	5	54	0	0	0	13	11.99995	0	0	21	0	2.000002	0	9	0	3	0	16	8	31.00000188	0	0	0	34.00003	0	21	0	0	7	14.00003	0	27	0	5	0	18.00001	33	27	0	10	0	0	43	0	1	1	0	25	0	0	0	0	0	2.999998	0	61	0	0	0	13	126.9997	191	0	1	0	0	239	15	0	1	0	0	7	19.99997	0	0	0	42	33	2	4	0	0	9	41	0	0	0	0	14	2	0	0	7	0	1	2	0	0	0	0	0	325.9998	43	0	1	0	0	28	289	0	0	0	183	0	26.99998	0	36	1	118.00008	3	27	0	0	0	35	39	124	1	0	3	15	208	90	2	0	0	3	138	0	0	2.000005	0
Srms	0	0	0	0	0	0	0	0	0	0	9	0	0	0	0	0	0	0	0	0	0	0	0	0	0	0	0	0	0	0	0	0	0	0	0	0	0	0	0	0	0	0	0	0	0	0	0	0	0	0	0	0	0	0	0	0	0	0	3	0	0	0	0	0	0	0	0	0	0	0	0	0	0	0	0	0	0	0	0	0	0	0	0	0	0	0	0	0	0	0	0	0	0	126	0	0	0	0	0	0	0	0	0	0	0	0	0	0	0	0	0	0	0	0	0	0	0	0	0	0	0	0	0	0	0	0	0	0	0	0	0	0	0	0	0	0	0	0	0	0	0	0	0	0	0	0	0	0	0	0	0	0	0	0	0	0	0	0	0	0	0	0	0	0	0	0	0	0	0	0	0	0	0	0	0	0	0	0	0	0	0	0	0	0	0	0	0	0	0	0	0	0	0	0	0	0	0	0	0	0	0	0	0	0	0	0	0	0	0	0	0	0	0	0	0	0	0	0	0	51	4	0	0	0	0	0	0	0	0	0	0	0	0	0	0	0	0	0	0	0	0	0	0	0	0	0	0	0	0	0	0	0	0	0	0	0	0	0	0	0	0	0	0	0	0	0	0	0	0	0	0	0	0	0	0	0	0	0	0	0	0	0	0	0	0	0	0	0	0	0	0	0	0	0	0	0	0	0	0	0	0	0	0	0	0	0	0	0	0	97	0	0	0	0	0	0	0	0	0	0	0	0	0	0	0	0	0	0	0	0	0	0	0	0	0	0	0	0	0	0	0	0	0	0	0	243	0	0	0	0	0	0	0	0	0	0	0	0	0	0	0	0	0	0	0	0	0	0	0	0	0	0	0	0	0	0	0	0	0	0	0	0	0	0	0	0	0	0	0	0	0	0	0	0	0	0	0	0	0	0	0	0	0	0	0	0	0	0	0	0	0	0	0	0	0	0	0	0	0	0	0	0	0	0	0	0	0	0	0	0	0	0	0	0	0	0	0	0	0	0	0	0	0	0	0	0	0	0	0	0	0	0	0	0	0	0	0	0	0	0	0	0	0	0	0	0	0	0	0	0	0	0	0	0	0	0	0	0	0	0	0	0	0	0	0	0	0	0	0	0	0	0	0	0	0	0	0	0	0	0	0	0	0	0	0	0	0	0	0	0	0	0	0	0	0	0	0	0	0	0	0	0	0	0	0	0	0	0	0	0	0	0	0	0	0	0	0	0	0	0	0	0	0	0	0	0	0	0	0	0	0	0	0	0	0	0	0	0	0	0	0	0	0	0	0	0	0	0	0	0	0	0	0	0	0	0	0	0	0	0	0	0	0	0	0	0	0	0	6	0	0	0	0	0	0	0	0	0	0	0	0	0	0	0	0	0	0	0	0	0	0	0	0	0	0	0	0	0	0	0	0	0	0	0	0	0	0	0	0	0	0	0	0	0	0	0	0	0	0	0	0	0	0	0	0	0	0	0	0	0	0	0	0	0	0	0	0	0	0	0	0	0	0	0	0	0	0	0	0	0	0	0	0	0	0	0	0	0	0	0	0	0	0	0	0	0	0	0	0	0	0	0	0	0	0	0	0	1	0	0	0	0	0	0	0	0	0	0	0	0	0	0	0	0	0	0	0	0	0	0	0	0	0	0	0	0	0	0	0	0	42	0	0	0	0	0	0	0	0	0	0	0	0	0	0	0	0	0	0	0	0	0	0	0	0	0	0	0	0	0	0	0	0	0	0	0	0	0	0	0	0	0	0	0	0	0	0	0	0	0	0	0	0	0	0	0	0	0	0	0	0	0	0	0	0	0	0	0	0	0	0	0	0	0	0	0	0	0	0	0	0	0	0	0	0	0	0	0	0	0	0	0	0	0	0	0	0	0	0	0	0	0	0	0	0	0	0	0	0	0	0	0	0	0	0	0	0	0	0	0	0	0	0	0	0	0	0	0	0	0	0	0	0	0	0	0	0	0	0	0	0	0	0	0	0	0	0	0	0	0	0	0	0	0	0	0	0	0	0	0	0	0	0	0	0	0	0	0	0	0	0	0	0	0	0	0	0	0	0	0	0	0	0	0	0	41	0	0	0	0	0	0	0	0	0	0	0	0	0	0	0	0	1	0	0	0	0	0	0	0	0	0	0	0	0	0	0	0	0	0	0	0	0	0	0	0	0
Srp14	242.0002	75	173.0004	0	77	0	96.000035	37.99996	132	9	150.9995	42.00005	2	33.00003	107.999584	137	50	59	100	360	337	0	1	126.999841	52.00004	0	2.999997	118.00026	177.9996589	0	172	104	142.9999	99	118.000102199	167	14	0	183	54	136	164.00012129	58.99999	94.00004	57	151.0004	191	179.9997	83.99997	136.00003	78	38	82	76	119.9999608	77	0	0	254.00000322625	0	102	136	87	64.99996	157.9997	105.00003	292.9998	54	335	0	109	78	101	136	300	147.99977	40	292.0004	111	328.9997	0	3	30.99997	26.000014	289	25	16	0	42	71	0	45.99999	0	398	203	203.000112715	34.000024	0	41.99995	249.0004	179	142	27	76	45.0000000426384	130	60	0	142.00049593	82	166	96	83	244.9999	104	129	132.00028	186.99989	91	28.00005	103	82	79	151	268.0003	7	86	92	98	63	99	0	98	158.99983	147	92	277	82	323	124	388.00049	221	46	179.99997	283	207.9997	221	311.00016	387	167	176	52	203	265.00021	201	138	103	116	159	150	90	156	265	62	92	124	89.00004	66	38.99998	59	12	202.99986	143	299	141	199.9996	121.00006	256	217.999588	95.99999	86	30	163	131	0	33.99998	94	30	138	34.99996	14	52.00001	38	15	59	70	111	43	133	84	85.99996	25.99997	53	45.99999	210.000344	59	218	62	33	89	246.99957	132	103	126.99995	207	75.000043	122	114	457.9996	64	48	44.999992208	83	135	79	32.999951	228.9997	0	119.99969	173	76	47	9	126	102	188.00047	39.99998	114	139.000406711	73	317	60	102	54	174	52	19	110	110	140	0	59	99	66	7	217.9996	55	80.00002	67	53.99999	92	61	72	48.9999131517	23	450.00047	0	113	186	44	176	111.00037	0	154.99967	114	7	30	16	52	76	387	32.0000000122158	62.00003	227	127	209.9995	280	49	19	0	0	2	19	117	56	7	0	12	32	0	75	84.99999	71	1	192	0	141	0	109	0	78	0	13	134	26.99995	199.9995	0	149	118	0	52.99999	0	398.99964	0	0	78	152	0	150	0	66	0	2	126.9999	127.99982	0	68	59	67.99996	30	69	89	39	19	0	319	0	128	94.00000825847	21	48.00002	111.000182179	122	86	98	53	463	0	181.9999	102	154.00045	84	32.99998	62	324.99964	52.00001	0	0	118	0	85	161.99987	0	0	39	0	270.99967	0	269.99985	7	0	203.0002	359.999887	34	72.00002	134	88.99998	43	55.00003	0	0	0	94.00006	27.00003	21	38.99997	109	126	62	12.99999	87.00003	65.00005	132	98.00004	118	115	135	40	124	1	225.9998	49	98	17	33.999997	47	130	1	128.00027	169	169	65	107	1	33	128	17	4	11	18	329	33	240.00044	148	168	375.99957121	46.99996	601.99963	529.00016	19.99997	6	109.000453115	247.00049	40	32	225	48	54	75	0	73	0	90	1	0	49	246	31	0	72	229	271.0004	28.00002	0	85.0000325602	130.9999	48	92	0	70	163.0003	266.99957	94	98	510.00026	129.99979	1	41	44	91	92	0	0	66	100	62	96.9999944	129	35.99995	119.00034	20	141	0	45	77	11	63	44	25	0	27	126	54	17	0	227	35.00001	0	0	19	164.0004	111	45	94.00003	103	154.00001	0	0	17	0	38	14	20	0	0	24.000007	55	29	70	41	112	72.00005	4	0	72	151.9998	29.99999	68	31.00000169097	85	22	71	65	246	5	7	0	89	9	20.99997	29	24	95	0	47	19	134	113	29	84.00000462179	24	39.00001	154	45	0	21	155	6	1	0	0	0	112	0	2	0	0	0	0	0	0	0	0	0	0	0	0	2	38	0	0	0	5	0	0	0	0	0	0	23	0	0	0	18	0	0	0	22	0	0	0	0	1	2	2	0	0	47	1	0	0	1	0	0	0	1	0	0	0	0	0	0	0	0	1	4	0	0	1	15.99997	0	0	18	0	0	0	0	0	0	0	0	0	0	0	5.000004	0	0	13	0	0	0	18	0	0	2	0	0	8	0	11.00000250494	18	43.000005	59	180	109	13.00001	0	0	235.9998	76.99993	108	134.0003	134.00043	193.00043	166.9997	362.0004	62.00003	14.00003	146.0001	7	148	212.0004	25.00003	249.9996	62	105.0003707	281	19.00004	14	206.9997	381	126	29.99999	24.999963	35	435	176.0003	209	305.00046	219.0002	41	158	77	102	258	58.00001	391	0	368	27	62	425.99974	172	128.0004	28	267	430	97	112	10	3	261.00041	291	154	139	31.00003	270	166.9999	176.00016	17	136	23	156.9996	0	5	67	201.99965	0	257.00036	0	254.9997	53	103.000309924	28	89	0	233.0002122	50	144.9998	149.000300217784	1	11	0	62	76	22	0	16	0	5	0	17	7	6	4	1	22.9999700967744	7	54.00002	1	38	4	20	20	16	68	21.00004	59.0000000254185	0	26	22.00004400736	3	9	29	21	5.9999974843	31.99998	6	12.99997	42	19	29	14	1	26	28	36	32	7	14	16.00000369081	45.00003	18.00002	0	20	20.99996	0	0	18	17	16	0	1	21.99998827	0	14	22	24.00001	0	5	0	46	19	9	0	0	0	5	42.999955	26.99997	0	0	25.99999	10	0	23.99996	0	19.99997	0	6	23	15	0	0	0	46	40	0	6	1	0	135.0001	1	0	0	199.00016	0	2	179.9999	78	1	0	1	4	191.9996	233.0002	0	1	0	14.99997	26	106	276.0001	178.9998	3	944.99964	101	378.00023	0	0	0	332.99996	333.99958	26	48	1	2	476.99991	90	0	1	0	0	0	102	1	1	89.000059134	1	15	119	378.00025	0	0	0	20.99995	166	230	1	1	7	1	109	163.0003548	0	0	0	105.99996	372	113.99981	0	423.9999	1	88	266.00006	87.99995	0	1	0	100	582	191.9995	3	0	0	451.9998145	66.0000188022	144	0	0	0	13	62	28.99997528	1	1	2
Srp19	675.9995	395.99999	385.9995	0	345.00035	1	217.0001	508.0002	494.0001	92	551.0000496347	356.0007	109.99996	81.00004	473.9997	261.99999	137	347.0002	208.009970429	538.9996	1053	0	47.00278	252.0002932	228.11688	0	311	471.04494	609.00263	30	777.1069	302.00036	339.0846791	395.00014	536.99957	745.99985835	55.00002	314.00045	486.01154	178.38902	391.00052	461.02838	383	157.9998	837.01555	304.0186	449.33285	545.3584	14.0000254574	276	315.0000017354	616.03051	306.0305	323.43189	387.9997	257.9999	246	6.01805	569.0006	9	242.9998	354.999770232075	116	142.01445	257.09249	314.21979	331.00007	312	567.0004	7	272.0004468	242.9996	290.0001	586.31716	143.004940494887	962.10789	64.00001	552.07232	378.9998	1120.00754	1	14	619.14991	163.096320024202	437.016533	137	69.00152	0	330.0003	193.0003	0	135.00001	0	576.00028	168.99966	237	279.0001	110.00001875	180.00021	502.00005	130	73	275.05957	136.01174	138.9997	223.00038	184.08944	10	332.9996	140.01732	219	236.9997	401	157.01547	239.02343	211.03469	160.08909	302.9996	241.9999	114.9999	233.9999	174	153.18821	344.99975	278.00031	309	253	170.0002	137	272.9996	225.0004	91	164.00045	213.00394	242.99969	391.0002	307.0031955459	230.02216	447.00387	281.99985	193.000100027673	407.00036	203.000089	326	260.00304	354.99976	38.00695	323.99976	392.00232	188.01183	317.6024	263.0004	173.0001	441.0002	343.0649	272.0002	147.9997	204.0003	252.03224	195	140	152.0181	286.0002	234.99986	225.9999	133.00001	168	141.0000901	61.03613	245.01376	112.00039	151.00001	200	311	412.0001	303.9995	402.0001	362.00037	354.9998	273.0001	252.99984	126.99999	211.0001	66.99996	0	202.76617	297.04193	143	126	199	30	192	274.99970292428	64.00003	337.9997	134.000459	425.0004	305.99971	553	210.0003	110.99993	141.0004	314.00034	168.0005	584.99974	192.99976	569.99989	541.99931	361.01273	389.00479	401.00639	683.999998	464.0001	383.9997	422.0001	237.00011	346.0004	500.28066	228	362.10975	271.00046	146.0001	153	358.00372	257.99961	286.9999	331	0	653.9992	308.9999	161.99976	191.00004	120.99998	369.00403	253	318	281	212.02076	329.0001017	201	449.99983	234.01139	258.00048	106.02682	206.03602	205.014369	195.00005	418.9999	338.01992	244	183.00308	207.9995541	14.01589	281.99987	203.00046	392.36435	203.05793	242.00041	171	259.042916808	173.999900015388	287.99973	181.030065	125.99999463	872.99957	679	0	243.00997	531.0003	301.0146	303.9999	339.9997	33	516.9997	396.0001	1	137	98	47	123.13643	324.00245	281.9998	228.0001	155	476	185.0001	319.02381	128.99979	5.19494	36	0	30	264.9999	542.04845	92	201.018258	75.00004	50	174	0	328.00007	245.9997	252.000000369458	3	249	10	9.08264	138	22	112.0497377952	191.69136	0	210.0004	224	329.0004	143.00497	91	130.00034	148.00014493	108	235.9996	0	135.0919	0	59.00005	297.99954	321.0236	34.99998	403	11	365.00006	239.9996	333	236	85.99997	0	94.00001	42.99996	260.00051	337	408	182.9996	477.0001	176.0005	45.99997	111	122.9996628	261.99982	97.99998	160.9997	288.0002	306	179.000335986	255	161.00407	260.18305	190.00001	18.99997	383	166.0005	270.7237	346.583	304	307.000000477584	351.9998	153.00042	409.18361	32	21	71.81415	98	70	82	1	82	61	558.99972	0	212.00024053	1	0	339	478.0003	167	84.05548	114	554.9998	158.003	261.00023	0	40	8	63	156.00006	280.00044	278.00005537	231.9999	335.23321	81.02119	213	34.99997	446	336.00647	300.00006	324.9998	220.00042	220.9998	89	216.03127	99	166.00297	171.0003	272.5694	24.99997	464.99969	227.99971	130.03283	257.23223	187.03161	160.00002	179.24886	354	271	91	123.99995	204.02952	193.9998	231.02216	274	200.0216	333.02284	89	249	276.99998	0	177	114	539	86	375	33	85	318	154	268.00305	681.99972	122.01078	173	15	3	167.0002	6	226.09094	2	8	412	351.00303	104.99999	242.47942	310.0003	91	391	189.14622	9.000000140761	71	101	136.00001	369	523	253	188.00000522279	438.00035	87.99997	473.9996	487.0007	114	4	203.571319487	123	141.9995	130.00337	0	0	110.99996	142	280.00178	180	252.00014	156	105	82.00001	160.00007	0	116.99961	268.9998	145	6	38	118.04486	2	158.0003	93.0000588	85.99998	170.0001	1	351.00007	261.9998	0	0	129	193.02628	140.0000247	210	581	101	381	0	0	98.06136	0	126.1974	36.99996	135.99968	2	1	168.99977	91	235.00002	108.3746	45	176	70.99999	0	0	157.03886	98.07437	0	43.99996	21.00004	82.00002	134.00031	184.0003	116.99978	103	56.00008	0	40.99999	164	112.99998	63.99996	146.01813	123.0125	121.999721	0	236.0004	66	358	296.9999	65	274.0001	161.0353	96	76	272	0	2	217	39	51	0	228.0002	0	258.9998	0	0	0	0	0	1	0	0	0	5	0	3	1	0	0	0	0	0	0	0	0	0	0	1	0	0	17	0	0	0	0	0	0	0	0	0	0	0	0	3	0	0	0	0	0	0	0	0	0	0	0	0	0	0	29	0	6.999999	0	0	0	0	0	13	0	0	0	45.99996	0	17	0	0	0	0	0	0	0	35.00005	40.4983	0	0	0	1	0	0	0	0	0	0	0	0	0	0	1.000000062706	0	2	0	243.9997	13	11	62	315.376880736757	128.99975	141	133	101	161.4567	277.0005	133	161	179.0002	235.99982	524.00893	201.0003	133	186.99983	193.99991	1	312.06253	273.02363689575	80	119	75.0001	155.99973	324.01333	179.0005	0	147	72.04756	388.9998	137.0527	171	26.99995	265.99967	173.99949	167	116.01416	116.04153	136.0001	324.9998	24.99998	79	481	172	269.9998	454.0003	182.00048	19.99999	1	13	105.99977	199.0003	92	278.9996	259.0005	116	95.99998	4	175.00275	37.99999	380.00045	309.00024	88.041	15	165.9996	127.000200080627	48.00946	273.9996	176.99999	35	366.0003	116	109	458	61	303.0003	326.1073	33	281.03351	0	169.000414	54.00004	43	75.9999	269.9995	63.00002	374	171.00004	17.99995	25	0	0	226.9997	60.01967	0	49	65	52	0	61	61.000000544237	59	7	20.00003	65.00003	36	46.000046	0	55	23.99997	72.99999	20.00004	61.00003	58	52.02904	65.9999	4	58	27.99995	64	81.000000040927	104.00001	76.00002	123	36	64	68.99997	65	49.9999500404344	52	65	91	40	33	64	56	18.0000000129974	28	59	52	77	1	67	70.0000001	0	0	39.99998	76.11185	31	72	0	58	0	73	51	113.0537	0	118	0	92.99998	39.00003	46.99996	0	2	1	25	2	35	0	0	50	43.0084	0	90.000029554	0	67	0	32.00001	14	17	0	0	0	29	57.99996	0	27	0	0	586.02392	1	29	1	56	0	1	396	449.9996	0	8	9	207.0003	209.0001	585	194.9998	0	0	2	348.00065	494	344.00014	527	5.064210931598	255	114.10132	389.1064	0	1	0	314	490.01418	6	85	3	2	825	154.01152	18	0	0	0	3	1167	221.0004	1	808.0044	3	0	0	508.2031	1	0	1	120	351	505	0	3	3.000005	1	603.02322	734.0001	0	0	0	133	293.434576	675.0005	1	361.03994	2	304.9997	244.9996	536.08794	0	0	0	865.0252	281.85786	404.0004	1	5	2	667.00041	12	658.00066	2	0	0	8	142	215.0491	1	0	5
Srp54a	328.186	128.151	356.344	0	162.809	0	67.0167	276.715	8.3619	0	30.9167	96.3662	0	137.41	144.2	77.1118	6.34702	79.2946	48.5902	0.101614	864.369	0	0	0	4.85084	0	0	295.24	318.265	0	23.5754	96.8647	152.504	35.9146	142.23	136.738	14.5022	0	167.328	16.8698	0	244.464	9.00479	175.804	170.496	12.4901	370.16	17.6225	211.296	39.2584	269.096	92.7944	80.2225	10.118	621.231	71.7639	0	2	46.5133	0	285.388	39.4911	54.1466	150.809	207.097	183.134	185.059	28.3791	631.538	1.32772	2.19941	57.1623	11	195.556	417.713	406.458	0	276.496	92.1754	510.137	0	0	63.6865	30.0494	92.7741	11.5298	51.7561	0	0	96.1732	0	23.8144	0	196.165	35.4721	114.071	13.0051	0	99.5012	127.398	79.7039	0	19.3708	41.1807	91.9203	21.487	53.4491	0	57.5284	120.388	339.599	244.11	93.213	253.516	50.0666	110.872	27.3548	125.854	29.8558	50.1758	110.117	78.234	110.17	139.852	168.168	4.76685	36.7299	110.619	121.641	133.749	21.1653	27.9579	44.1017	18.9645	83.0734	196.436	209.053	189.639	223.088	340.845	6.8801	493.939	131.615	110.79	150.556	35.9582	0	198.935	98.082	241.323	26.816	132.379	19.7706	76.9675	186.961	274.284	142.298	58.5165	19.9458	83.9226	1.3794	82.4301	292.306	11.3068	32.0204	130.28	44.9677	42.8872	98.1876	24.9482	157.069	112.545	42.2728	81.7842	214.854	97.7632	154.163	219.693	199.285	106.956	48.5154	1.91517	209.998	50.5424	0	0	27.2517	7.67525	14.1932	82.5052	9.72621	43.6786	85.6588	12.5656	171.018	35.0243	214.225	144.657	152.193	60.7918	19.5284	0.703642	155.133	10.782	180.416	54.6742	165.709	103.733	43.2168	0	348.784	216.54	145.698	397.735	176.333	112.577	314.388	73.2488	46.8769	35.0055	9.08903	55.3577	0	69.4562	130.969	63.6963	0	0	129.313	16.1058	59.5186	47.7622	21.8201	58.5538	62.3989	168.116	123.3	171.946	167.313	0	356.644	0	9.1107	60.0113	0	11.4217	19.7859	136.945	108.024	44.75	0	0	0	81.8302	8.32303	307.967	50.5948	152.276	44.1912	255.918	210.25	154.595	101.877	119.293	192.699	289.311	0	37.9706	96.1139	30.4792	192.942	39.4762	0	152.953	151.113	0	1.65954	7.53815	30.4575	68.8073	242.186	197.442	214.894	0	228.988	402.562	1.7959	24.0711	0	0	0	0	5.2817	71.3444	9.72059	0	5.70709	0	145.988	0	382.877	193.201	63.1862	0	72.0272	0	0	0	0	0	63.6125	0	0	198.368	8.26618	365.121	1	9.56596	15.1131	0	102.936	0	271.512	0	18.6816	129.278	36.1655	0	83.304	0	12.9628	56.5766	0	44.3325	0	0	52	1	0	88.4687	141.629	58.5974	61.6383	59.582	0	388.163	0	183.085	34.9332	373.023	94.0377	197.32	0	247.388	0	285.682	0	0	0	148.469	0	126.667	51.8018	8.13574	66.1461	107.182	0	0.198895	25.5961	0	0	0	1	0	38.7255	37.4213	524.006	0	0	0	0	0	119.406	2.86039	1	60.3877	8.63179	40.4995	0	0	0	463.252	107.88	579.371	285.616	0	171.427	258.525	87.8802	0	220.918	72.1265	1	13	54.1153	145.314	160.759	44.5931	68.9144	0	485.098	27.3251	18.2712	0	145.382	335.307	1.67599	0	1.1013	11.0322	15.2666	0	3.94257	0	0	79.9854	69.0268	276.924	109.656	30.4734	93.7357	108.512	7.56917	23.8806	1.22911	0	41.3565	0	114.221	694.866	0	0	79.8569	103.678	7.30279	178.664	98.0305	95.8248	0	1	152.173	8.77564	10.463	5	221.901	40.4654	0.32675	22.2226	18.5667	600.85	136	58.8249	2	0	29.0091	0	59.6621	0	0	2	59.4605	14.5224	3.61286	561.422	268.076	0	0	36.9354	0	0	23.1287	0	0	17.6047	11.2784	0	128.193	113.969	14.5311	5.05014	41.2035	7.7492	0	123.759	43.5687	19.0747	0	0	48.3846	0	45.9824	65.627	9.938	41.2957	0	28.5807	12.981	0	0	45.8003	127.452	26.1394	108.108	110.867	2.00148	37.6228	0	0	5.96706	0	53.1263	2.92507	30.883	0	0	155.931	145.025	23.1614	65.775	2.54675	0	0	0	0	0	0	0	30.9361	0	0	56.3209	6.96267	67.5177	0	15.4597	0	0	122.713	27.8791	16.1823	71.2658	7.02218	84.0754	0	0	9.48543	114.886	50.817	65.6094	243.157	154.707	0	0	0	0	0	19.1398	0	0	0	0	0	156.631	0	5.81662	0	0	1	0	0	0	0	0	1	0	0	21.173	0	0	0	0	0	5.28481	0	0	1	0	0	0	0	0	0	77	1	0	82.4847	0	0	0	1	0	0	20.0836	0	0	0	0	28.4852	0	0	0	54.1867	0	0.0501223	32.4746	0	0	0	0	0	0	0	0	0	0	39.3995	0	0	0	19.1445	13	0	0	0	0	0	0	0	0	0	0	0	0	0	0	0	0	0	30.3958	0	0	7.57497	0	0	0	0	0	0	2	178.909	0	56.0694	43.3683	6	67.1116	0	17.0554	334.232	0	99.5807	137.143	326.282	0	0	64.1934	151.404	287.702	0	275.564	11	0	172.944	1.22033	0.251194	0	265.072	465.071	0	1	0	13.3692	4.08156	0	0	13.7796	71.8386	0	87.6867	218.57	67.087	479.07	241.324	0	103.675	0	315.492	283.098	0	0	0	0	24.3949	0	263.979	0	67.72	0	83.5287	8.18295	0	51.177	216.065	79.3295	0	0	1.71742e-08	200.959	0	0	104.545	1	9.55839	175.543	1	0	505.552	0	232.607	0	9.62402	145.006	0	22.6069	0	0.226632	0	457.464	19.1706	50.4013	0	5.74592	0	0	0	0	7	0	10.1822	23.7198	40.6017	0	16.4223	26.7318	45.2045	7.91149	5	9.47891	52.9997	59.999	0	55.81	153.561	111.779	0	18.6885	32.0777	40.7686	68.2134	1	38.2327	0	0	36.0862	18.682	1.46645	0	78.2711	126.774	0	66.5441	15.8036	0.75657	20.6266	22.4567	0	20.8689	34.4564	0	2.47629	0	0	66.4953	44.854	0	60.0333	40.0984	0	0	15.7343	39.059	24.7767	0.0808285	0	8.15017	1	15.2879	55.3491	72.7552	0	17.4387	0	8.50495	8	100.664	0	0	0	59.8207	39.9929	4.99002	0	0	10.9175	0	0	40.9397	0	15.3669	0	5.16836	27.6421	0	0	0	0	0	22.3231	0	27.2125	0	0	99.1478	0	0	0	0	0	1	82.0311	145.661	0.194476	6	1	0	16.9641	0	0	0	0	0	290.341	0	175.731	5.01477	1	23.5525	153.14	130.632	0	0	0	0	86.7703	0	93.3309	1.21414	0	159.852	57.3591	0	0	0	0	0	225.767	0	2	0	0	1	0	167.892	0	0	1	0	0	110.748	0	3	2	2	13.7051	0	0	1	0	5.11689	99.4362	229.879	0	193.756	0	158.838	1	173.471	0	0	1	275.643	0	0	0	1	0	0	0	114.793	1	1	0	0	146.213	0	1	1	2
Srp54b	272.814	17.8486	168.6562	0	39.1914	0	78.9833	225.2856	25.6381	1	12.08325	66.6338	3	57.5902	365.8	270.8882	51.653	23.7054	34.40980758507	40.8984	389.6311	0	0	1	17.1492	0	291.9997	171.7601	476.735	0	146.42468	32.1353	237.4963	210.0856	220.7701	86.2624	19.4978	6	65.6716	133.1302	2	135.5357	29.9952	338.1962	157.5038	265.5102	154.8401	4.3775	137.704	135.7412	521.904	88.2056	86.77753	97.882	174.7692	99.236	6	0	36.48676	0	105.612	92.5089	26.8534	102.19061	172.9031	118.86636	175.9408	315.6212	285.461	3.67228	1.80059	28.8377	0	74.4436	124.2873	280.5415	15	200.504	67.8246	271.863	0	0	53.31345	16.95062	273.2263	7.47025	30.2439	0	13	45.8267	0	37.1856	0	116.8354	58.52788	62.9287	99.9949	0	99.4988	63.6022	67.2962	0	29.62926	64.8194	88.0796	17.513	42.55093	0	109.4716	222.612	296.401	132.8904	99.787	228.485	102.9334	114.1275	10.6452	95.1461	33.1442	34.8242	192.8834	48.766	68.8298	127.1483	249.832	135.2332	56.2702	118.3814	57.3587	93.2506	17.8347	26.04214	56.89836	125.03519	146.9266	317.5634	337.9474	189.3605	283.9127	236.1551	15.11991	334.0617	103.3847	67.2099	336.445	68.0418	167.9996	198.0645	150.9177	152.67787	68.1839	342.621	10.2294	175.032	85.03895	114.716	131.7017	47.4835	19.05419	94.0774	49.62055	32.56987	269.694	10.6932	23.97962	97.7205	16.0323	43.1128	52.81239	10.05185	88.9311	244.455	45.7272	134.216	111.146	72.2368	189.8371	85.3072	202.7155	70.0442	189.4851	7.08483	61.00211	104.4576	0	21	24.7483	12.3248	8.80685	36.49489	10.27379	50.3214	35.3411	12.4344	87.982	52.9757	110.7753	266.343	172.8069	54.2082	49.4716	5.29636	100.8668	37.21796	206.5834	89.32579	122.2908	153.2663	93.7832	114.9996	268.217	209.4602	322.303	174.2654	173.6661	115.423	325.613	120.75114	23.1231	56.99445	27.91093	54.6423	20.99996	86.5438	130.0313	35.3037	3	0	76.68739	22.8942	61.4815	91.2378	12.1799	91.44616	286.601	175.884	247.7001	85.0537	99.6866	76.00004	364.3555	14	110.8893	113.9885	0	75.5783	25.21413	330.055	105.9757	53.25	3	2	2	72.1698	10.677	366.033	68.4052	99.7243	146.8091	173.0819	76.7496	338.405	108.12343	77.70745	156.3018	667.689	0	37.0294	161.88598	59.5208	278.0585	26.5238	3	117.0474	93.8865	0	1.34046	50.4618	68.5425	254.1932	134.814	181.558	184.1055	58	184.0127	124.4378	152.204	8.92894	0	0	0	5	22.71832	179.6555	13.27942	2	52.2929	0	105.01202	0	155.1236	135.7988	555.814	1	36.9728	0	0	2	10	5	55.3875	0	16	163.632	81.7338	441.879	0	5.43404	38.8869	12	46.0637	2	62.4882	0	3.31843	84.7224	38.8345	0	229.696	0	52.0372217363	175.423	5	82.6675	6	0	0	0	34	202.5311	164.371	152.4026	93.36167	65.4181	0	353.837	0	96.9146	23.0668	189.9773	101.9623	74.6802	0	58.6124	31	62.3176	4	0	0	88.5314	5	332.333	43.1981	94.8642	88.8539	48.8182	1	1.8011	32.4039	6	3	1	0	0	31.2745	12.5787	477.994	1	0	0	0	0	336.595	21.1396	0	58.6123	11.36821	56.5005	38	0	0	181.748	48.12	415.629	134.38354	266.9996	60.57298	114.475	52.11976	215.00029	255.0818	14.87353	0	0	33.8847	251.687	171.241	29.4069	93.0856	177	463.902	31.67491	143.72867	12	95.6181	171.6932	28.324	4	20.8987	11.96776	85.7335	40	43.0574	1	15	198.0142	31.9733	109.076	51.344	19.5266	243.2645	118.4879	17.4308	95.1195	1.77089	206.9998	184.6435	0	303.7792	317.1338	0	4	412.143	156.3218	126.697	231.33569	206.9697	30.1752	2	0	129.8267	32.2244	3.53704	0	162.099	128.535	3.673252	94.7774	96.4333	390.151	0	93.17514	0	7	24.9909	0	52.338	8	5	0	235.5391	483.4779	1.38714	898.578	120.92398	0	0	63.0645	15	61	90.8713	0	0	36.39525	34.7215	17.00004	79.8069	64.0307	59.4689	27.9498	39.7965	5.2508	0	146.241	56.4313	15.9253	0	80	56.6154	0	15.0176	36.37298	26.062	34.7043	0	59.41923	35.019	0	0	344.199	86.5477	60.86055	56.892	155.1335	22.9985	42.3772	0	0	17.0329	0	63.8737	30.0749	41.117	0	0	71.0693	183.9751	103.8386	116.225	47.4533	0	15	0	0	13	4	0	7.06393	0	0	8.67909	15.03733	98.4823	0	3.54025	0	0	76.2867	10.1209	19.8177	22.73413	96.9778	72.9246	0	2	3.51457	76.1141	60.183	43.39062	113.8435	62.2933	72	115	0	0	21.99999	2.86016	0	0	0	91	0	55.36913	0	32.1834	12	0	0	51	0	0	0	0	0	0	60	21.827	76	4	6	0	0	87.71518	0	8	0	0	10	0	0	0	0	0	0	0	125.51491	0	0	12	0	0	0	14.91639	0	0	0	0	38.5148	146	0	21.99997	100.813	0	4.94988	104.525	0	0	64.00005	0	84.99996	0	0	0	0	0	75.6005	45	6	22	37.8555	0	7	0	0	0	0	0	5	0	24.99997	12	1	0	25	0	0	0	32.00002	20.60422	0	92	89.425	39	0	8	0	0	4	0	60.09134	2	127.93018	46.63162	0	82.8885	84	28.9446	343.76774	0	42.4193	42.8569	101.71827	36	87	247.8061	114.5963	615.298	102	183.4365	0	8	75.0557	1.77967	2.74881	2	147.928	405.9297	0	0	51	80.6308	27.9185	8	12	25.22036	69.1614	51	128.3133	268.43	35.913	233.93	192.676	8	150.3249	10	103.508	105.90233	0	4	13	3	224.6053	5	165.0212	2	48.28	29	86.4713	83.8171	0	26.823	345.935	338.67	0	45.00001	64	106.041	0	22	131.4553	0	1.44161	87.4567	0	0	267.4477	102	128.393	69	41.376	56.9935	0	117.3931	0	1.77337	186	445.536	35.8294	53.5988	20.00001	7.25408	11	0	1	189.0001	0	0	8.81782	26.2802	42.3983	0	36.5777	12.2682	31.7955	7.08851	0	29.52106	23.0003	23.001	0	85.19	54.43888	91.2209	2	12.3115	8.92226	18.23142	31.78658	0	33.7673	0	0	13.91383	57.3181	3.53355	2	31.7289	69.2261	0	21.4559	14.19642	12.2434	12.3734	17.543268	16.00001	77.1311	38.5436	12	11.52371	0	42	47.50469	7.14599	2	28.96669	15.9016	0	0	24.2657	45.941	19.22329	8.91917	0	10.84983	0	71.7121	38.65091	44.2448	0	49.5613	0	14.49505	0	60.33628	0	0	1	72.17922	9.00711	16.00995	0	0	50.0824	2	0	78.0603	0	15.63314	1	8.83164	12.3579	0	0	0	0	0	17.6769	0	10.78748	0	0	143.8522	0	0	2	0	0	0	566.969	131.339	1.80552	0	0	20	16.0359	12	1	0	0	0	337.6586	291.9996	84.2692	8.98523	0	30.4475	164.8598	127.3677	0	0	0	9	108.23	0	124.6692	1.78586	0	386.1481	54.6409	0	0	2	1	2	653.233	0	0	96	1	0	0	631.108	0	0	0	264.0001	2	134.25226	2	0	0	0	7.29486	22	0	0	0	15.8831	266.5635	462.12	0	416.244	0	90.1622	0	100.5294	0	0	0	277.3565	289.0001	28.99995	0	0	3	331.0003	0	41.2075	0	0	0	10	91.78723	2	0	0	0
Srp68	157	37.3911162494	0	0	1	1	33.0000000312203	2	241.9997	23	0	55.00008	46	16.99996	24.30951	287.0002	5	7	26	0	0	0.59684	0	2	69	0	95.238559	61	1.67094	0	13.99995	42	590.54148	146.000433977	189	15	0	32.99998	5	2.26012	1	101.99998	1.54044	0	0	31.47287	4.511251	42	8.314332	5.79708	47.00005	31	6	5	186.0000123252	32	5	28.9843	34	0	17	125	4.5859	42.01948048	257.148378	29	1	38	114.67406	1	62	0	2	22	2.801981	317.00043	1	12	16	0	0	2	106	0	17.03963	1.60591	0	0	88	7	0	0	0	1.46953	3.19992	0	2	0	35	1	0	20	10	166	37	13.00000037	23.99995951063	0	198.9999	34	309.9995	90.999953	0	107.99959	52	114.000000253197	50	253.9996	75	34	323	23.00003	435.1368706	102	0	13.0364882	15.99999	87	56	66	1	0	2	360.00000575628	215.0000584587	81	0	44	365	159	238	238.0004	168.00034	86	3	307.0004	0	110	99.00000129001	11	50.0000102	158	622	0	1	222	0	37	44.99995	149	410	1	38	21	1	10	1	0	1	0	10	43	283.9996	0	96	41	155.99956	100	180	43	99.00001033	0	27.781421	0	0	34	98	9	194.00018	259.00000581358	0	56	2	0	91	55	1	43	63	183.99950368	51.00005	6	20	28.99997	332	57.99998	2	54	17	196.0002	54.00005	2	18	69	116	0	87	22	0	171	15	31.0000000196194	1	35	75	50.83699	73	0	131.9995	125	9.000003	0	33	131.99997	70.9999814293	400.00033	77	21	35	81.99997	1	0	73.0000000399501	46.000040296174	372.0004	74.195708	3	172.0000780923	79	245.0001	0	123.99977	183.000233431	8	130	196	81	118	39	19.579037	128	86	0	0	213	25	0	69.999998502	174	6	141	1	1	159	156.9995	0	33	29	0	21.86888	409	62.00003	96.0000466792	0	0	78.3473700260842	30	26.9999803	0	0	0	353	101.000010947	0	28	521.8341521893	36	13	275.9995	0	153	1	205	6.472022127	35	0	0	2	0	66	8	0	43	108	15	155	1	13	7	0.747493	9	0	26	0	23	79	35.99995	41	120	0	35.00005	0	93	141	0	0	1	0	15	26	3	156.9996	10	14.85618	0	34	0	1	174.0004	0	27.818736	1	7	111	86	1.536968	1	0	38.00002	1	6.742529	87	0	50	180	29	1	1	73	32	96.64557	0	18	0	0	13	244	76	0	1	0	111.91753	1	1.781107	0.766031	23	11	4.72323	13	0	56	323	21.87572	18	75	73	237	0	96	6	56	150	23	0	51	1	166.9998578624	0	45	0	2	76	8.59086	30	152.543306	4	117.83811	239	412	0	33	1	10	0	56.99997	174.99988	0	7	59.90774	38.00001	1	201.0003392	305	49	156	65	29.00003	0	4	838	0	2	24	123	1	7	43	31.308782	27.99998	9	22	2	74.99996901	1	16.00003	348.000021	0	0	31	114	24.99999	226.0003	123	3	151	1	32.000000101227	2	8	13	0	176.9999	188.00000012818	502	480	16	1	92.000014	0	125.999987	177.00003	0	0	38	5	182.00000177544	0	12	32	24	40	139	0	163.9998	1	4	78	119	3	0	117.0004811	84	47	39	0	50	0	0	0	0	3	11	25	56	20	112	0	0	15.00003	0	67	7	0	0	0	1	49	328	103.889634	17	57	0	5	1	18	1	0	28	45	171.00000813499	2	81	1	0	2	0	0	91	1	0	11	14	15	1	46	1	101.00004	147	5	115.99982	92.99999	0	1	170	0	0	38	0	4	0	75	0	79	10	12	1	0	8	0	0	0	1	0	0	0	0	7.77954	0	0	32	0	1	6	0	1	0	0	0	2	0	1	0.864268	0	0	0	0	0	0	1	0	0	0	1.25451	0.205242	0	0	0	1	1	0	0	0	0	13	0	0	0	0	2	0.807358	0	0	0	0	0	1	0	0	0	7	0	0	0	0	0	29	1	0	0	3	0	0	0	0	13	0	0	6	11	1	14	0	0	0	0	0	0	0	0	113	55	2	19.0054026	0	26.99997	10	1	18	422	17.99997	192	91.764656	146	1.81882	171	132	277	0	104.99999	0	0	22	18.99996	6	10.54177	182.00005	18	417	0	46.0000000735422	8	48	7	231	16.99997	6	29	2	1	96	2	0	0	289.20032150594	2	15	125.9996123	0	0	3	34.695687	406	5.56842	84	10	1.94447	123.249438	89.762075	25	0	0	362	15	344.00017497	0.625304	163.00035	307.99953	0	1.654189	88.00002	7	1	279	0	0	1	11	0	79	75.8853	170.0005	0	20	0	0	65	23	33	0	35	38	0	0	0	173.9998	3	0	0	44	7	0	33	16	65	33.00003	33	9	22	25.00003461	0	6	0	17.00002	0	6	81	26.000005454	84.00004	0	33.71238111455	0	0	69.00001	15.99999	15.99998	1	10	4	64	6	3	23.789363	14.00002	28	3	5	1	22.99997	2	1	5	30.00004	40	1	24	15	0	0	0	41	32	0	0	3.9999988	0	14	11.9999626938	6	0	37.0000088	0	63.000000069074	42	54	0	0	0	8	99	23.000000574778	0	0	21	51.00001	0	41	0	24.787161	0	0	30	7	0	0	0	0	52	0	6	1	0	40	0	1	1	0	0	0	1	182	2	1	2	3	63.00001	1	1	2	0	0	256	72	52	7.3249	0	60	22.82101	12	1	0	0	150	143.99999	0	0	1	1	354.000499	314.000000085301	0	0	0	0	0	107	0	0	242	0	0	0	0	0	0	0	36	0	130.00037	1	0	1	0	26	59.99995	0	0	0	29	1.72403	40	0	202.31377	0	153	1	17.491422	0	0	0	17.99997	0	308.00050096122	0	0	3	4	11	18	1	0	0	0	221	0	0	0	0
Srp72	514.06455	30.83729	437.00007	1.000000325	53.00005	1	585.0003	313.64656	296.000215	91.00002	279.3142	141.18949	41.99998	118	526.9996	259.9997	51	4	127	947.002793	499.2714	3	0	97	239.0002	0	756	249.0005	142.99981	12	868.00049	97.0959174	664.00036	187.1046	243.1423743	360.00003	38.00004495	545	13.00001	179.96031	23	254	552	333.20090165946	501.9996	843.72468	479.1081	583.1657	24.06111	307	302.9998	499.05525	255	25.000019	267.1842	9	40	0	427.9997	2.04234	71	95	433.133	182.16292	114.9998224	1190	426.000079	260	1455.99954	33.99992	528.01086	305.99955	240	586.99999	49.99997	851.0352	112.999671	108.00044	192.000211	1064.27973	3.999998	24.00001	284.99954	283.23635	352.0460621	20.99998	107.07977	0	383.99966	156.04739	31	48.00006	0	345.000527274	29.00002	144.11684	148.9999	21.999976059472	237	1001.00042	333.00603	1	234.00044	123.99998	119.00039	483.07855	54.00001	3	294.999600042289	265.9996	220	497.0004	508.99979	167.999969	597.999774	438.9999	141.04356	29	247.0003	94.99999	467.9996585	159	202.50134	184.30466	184.0004	282.6601	100.2898	262.99999	192.99999	167.00015	185.00017	172.99990450289	274	206.0002	245.00937	337	81.99996	173.4423	310	423.07586	985.68371	561.07932	166.99962	326.55791	382.0001	296	417.78186	240.9996	45.00003709	526.99985	388.14214	92	376.9995	301.0002	649	697.06888	178.00046	361.02435	391.99960107919	373	135	354.0002	747	219	415.00020260572	349.0003	243.2966	31.14166	41.11606	122	63	490.0000293087	362.0622	391	492.9997	436.00442	572.0002	951.6595	32.99997	145.80317	278.0001	100	177.0002	320.00023	0	99.99998	347.00037	69	216.0002	264.000163334	55	83.99991	37.00848	85.19836	97.99997	463.0002	89	242	817	297.0002	9.000615	136.99956	362	140.99998	149	244.0003	286.05118	472	78.99994	602.0004	537.00683	262.2879	1204	838	157.3254	104	297.99975	263.9996	301	269.00036	72.021783946578	191.01408	183.3539	230.99993	453.0002	226.6077	19.03488	0	303.99993	169.02622	182.9997	187.12392	86.000000012659	167.00050121969	315.02267	343.00041955147	350.19846	515	445	193.999829	466.99948	306.02133	215	147.0003	366.13849	220.99983	50.07344	159.9998	286.00000174842	284	11.01432	26.00003	449.5928	149.99978	27	197.04201	201.05202	165.99999	247.99963	256.11137	606	212.0002	10	207.000426	11	1942.99682	0	341.01076	186.73926	83.21212	219.4986	446.00025607	12	409.2707	117.060328	4	186.0005	24.00001	111.08169	10	560.77828	593	240.99986	98.60438	304	421	373.024	152.00047	8.550587	4	4	91.24931	537	422.5206	104	22	0	68.99996	50	0	568.0478	7.02049	458	176.2834	88.10622	1	8	9	22.00002	5.03945	205	0	415.0005	167.99998	27	1.02013	9	64	4	1	631	0	571	0	2	68	314.0002774	0	49.583187	47	374.57083	1	0	8.000002	202	0	343.06543	19.99999	73.663863	333.0003	231	304.9862	292.00017	75.00003707	1	127	6	306	234.90692	327.000519	7.017020153636	302.4839	103	207.2059	1506.9992	273.83119	6	82	665.99963	1002.99655	9	57.06945	1.999996	212	815.9999	145.01388	379.3682	3	215.00277	3.999999	94.9999	10.000002	16	24.226326	55.99995	5.999993	149.36377	35.99995	2	2	0	65.0866	652.99955	93.15338	0	351.00024242	212	127.00006	68.000027752	0	108.99998	14	393	556	335.0005	264.00885	213.9999	1018	232.00023	87	454	693.9997	59	132	728.9996	374.11526	180.1383	127	309.02207	3.04145	461	130	237	54.99996	359.8761	81.32326	184.7386	66.00003	19	128.2214	297.75052	397.07581	36.50711	169.0004	121.07695	24.86829	193.99983	468.1994	88	1.999997	56.3101	233.99977	492	191.00046	5.040709	249.9998	20.01972	829.16819	653	270.19047	1	153.00323194	476	141	290.08911	358	92.14332	79.00163	36	154.8599	73.14992	10.00268	327.0001907	9	17.00003	522.02601	16.0000478	99	72.00004	199.00008	316	89.00000328661	32.00311	29.03139	733.20765	369.99965	136.9995	253.293964	11	54	281.99969	274.99925	218.05708	189.00153	142.92196	188	9.000001	13.485607	19	161.99999	59.00003	0	15	126	54.99997	445.9997	597	55	99	17	116.99995	73.99993	0	175.0001	191	361.000000038058	0	232	137	0	67	61.1838	236.0001	42	2	320.00035	162.99983	0	0	27.99995	384.0584	154.99951	218.99986	411	90.10325	38.0014	1	0	68	0	67.33566	46.999971	291	0	0	103	169.0002	6	51	83.05735	22.99997	0	0	0	380.01973	134.12232	4	56	41	229.9999	182.9999	425.0449	229.9997	94.99995	11.999972	1	227.9999	214.4807	102	25.00004	225.99954	148.06513	104	0	478.9998	20.99999	155.99975	107.2971	185.02604	340.0005	137.9997	13.04644	159.764320161989	201.99987	0	1	227.11429	0	8.9999982	1	262.457956	0	286.07502	32	0	15.99997	0	0	0	0	2	0	34	0	1	41.00003	44.99992	40.000020658	0	5	0	70	22.00002	0	80	2.000001	1	12.999996	0	38.99998	1	0	0	3	104	39	0	16.999994	23.000034	17.999962	0	2	0	6	1	0.99999965187	4.000001	0	29.999984	0	0	181.9999	19	1	12.99997	0	0	2.999997	0	0	0	0	1	2.999998	0	123	0	101	18.00003	51	30.99999	17.99997	2.000002	34	0	53.999954	2	0	0	231.9998	0	12.99996	0	2	6	1	0	35.999925	0	0	4	0	18.00001	12.999975	28	1	0	56.00001	0	379.3749	208.9998	45	362.7079	60	117	191.0004	0	1	221.9996	64	86.06456	208.99959	239.0235	113.1314	55	705.074330886	577	259.9997	476	2	1135.1457	101.3597	39.00001	207.99972	84	216.9999	1263.99695	0	0	436.9995	362.01433	629	65	106.00002	1	6.10807	137.8922	307	38	357.0003	388.0003	615	27	138.9996	4.07715	27	547.01581	59.000011	354.29963	334.9999	99	0	118.8014	293.0252	88.00006	230.99953	314.00803	59.99995	8	118.1366	120	310.15586	972.0001	329.00010062	266.20292	77.2274	35	39.9999610926	115.887744	72.060675	71	8.999996	139	8	8	6	66.255033	1	185.7547	71.99996	110.8579	42	278.0003	76.99997	9	5.0025773	1029.0005	45.99999	505.01874	0	24.00003	0	2	1	113.00003	96.99997	0	14.011618	33	45.99996	0	62.00004	44.00002	198.000050156556	88	20.00005	21.99997	179	159.9997	0	111	244.0002	22	0	123.999597386	111.99982	123.0004	96.00005	3	68	5	2	61	27	228.0000754473	0	106	24	154.999534	39.00003	58.032128	73	30.99997	102	1	69.99997	54.999995	1	22.000051	35.999948	79	29.00003	55.99995	6	96.000018371	85	0	0	67.00008	44.00008	25.00003	52	0	80.00000931122	0	175.99972	67	89.00004	0	94	0	49.018915	70.02316	63.999985	0	1	2	11.02457	34	124	0	0	31.06984	60.99997	0	23	0	74.999997	1	9	53	51.99998	0	0	0	0	71.00005	0	34.999996	0	0	286.04831	0	0	2	1	1	3	96	294.99974	9	7.0000012555	2.999997	12.99998	292.00005	303.055	0	0	5.01864	7.38397	1	1045.0002	459.9996	266.0001318	2	246.00043	280.3974	939.0001837832	0	0	1	712.08788	315.3677	1	2	3	0	582.99961	158.12230428	0	0	0	1	1	129.99972	0	1	251.99964	4	0	1	289.05498	0	1	0	277	2.04554	230.0002	5	5.000005	1	2	2.01515	103	0	1	1	326.9997	525	53.99995	0	1360.000252984	2.999998	148.09339	545.99991	294	0	1	0	141.00042	185.0389	1	0	4.999997	1	114.9996879	37	633.00047	1	0	0	8	319	1	2.999995	1	0
Srp9	124.3766	141	91.4884	0	75.522	0	68.7931	65.0815	105.1984	38.31033	51.00901	29.58244	1	9	373.2191	90	33.48726	3	73.0729	114.2912	335.3534	0	1	12.09585	106.267	0	91.19706	77.3393	59.5764	11.0064	123.00097	61.6296	109.26	55.0698	66.63838	254.0622	16.619681	33	110.83171	89.8935	18	48.8415	187.998	101.182	15.00004	47.9087	88.4472	56.86596	76	5	34.59542	92	31	50.0817	145.0386	77.258	4	0	144.8859	9	121.938	177.0004	32.3869	30.95582	14.07844	123.53654	81.5801	96	149.5999	1	47.1582	22.49288	84.3478	82	29.6365	186.90757	1	173.92618	138.266	206.4388	0	13.2945	163.51858	87.1229	249.9227	18.8675	15.38661	0	5.53241	67.2559	0	27.5705	0	228.4639	142.62638	107.5876	99.50059	0	10	235.37524	52.88187	48.4808	93.4449	51.5361	41	64.05856	92.6786	0	73.42866	88	176.196	100.97288	76.6374	60.27	64	121.307	79.65235	109	108.855	34.4477	48.7531	49.2379	124.578	51.25162	36.0609	29.4765	6.57327	105.97095	39	53.21554	15.339625	73.38711	45	29	43.5909	61.00001	15.2557	16.3856	95.67143	80.6044	143.96235	41	95.13677	132	63.5838	50.2434	66.838	45.7743	88.0897	92	50.05992	51	20.69619	114.2971	44	84.107	123.51947	52.11305	60.86518	87	77.4521	25.99999	140.15775	85.7265	67.9985	97.03273	59.4481	46.3985	65.68698	59.88185	25.1643	58.7983	136	238.3249037	72.99318	102.264	129.94	80.80149	33.0039	72.1425	85.4937	20	262.06	2	19.8542	44.99679	65.6409	3	25	84.8637	3	44.047082	13	84.90713	13.61332	42.6772	60.36048	58.61732	73.1405	45.5368	30.478365	35.120376	85.6698	20.13104	0	19.637587	13	41	31.5467	81.9735	90	82.7562	5.420574	14.33491	70.73773	68.3912	64	24.8454048	10.59214	74.87655	39.57624	14.63717	111.5363	61.00321	82	53	148.181	0	35	34.37749	15.99999	15.99999	14	42	34	91.3506	38.2351	6	78	44.8785	42.6183	30.00445	25.77916	35	47.8677	44.00005	1	134.109	64.1602	68	7	47	47.7661	47.0164	20	103	14.32952	81	15.3011	118	95.2228	259.0242	23.32802	22.74423	218.029	201	0	63.1516	0	58.7177	4	53.464	0	101.19349	61.4888	0	29.02576	5.50326	40.4547	171	21.9671	46.8413	89.7083	9	128.69383	48	35.096594	83.78326	1	0	92	6	33.763122	146.581	39.26681	6.44568	171.61708	0	63.774168	0	174.23	183.0464	131.582	1.40689	4	0	62.9042	0	66	0	43.5434	0	11	40.5054	44	64.87417	0	52	119.2048	0	59.983059	43.1681	79.2355	0	0	110	89	0	17	0	12.99997	211	6	55.5765	9	0	12	0	207	23.55175	8.38064	42.10697	31	16.3455	8	32.5667	11.99999	99	97	124.834	18.5637	35.0785	36.1448	86.5715	14	15.00276	32.58112	13	141	305.091	97.433489	28	85	54.9784	314.937	62.2223	118	0	0	0	68.2581	0	0	44	40	17	7.41554	26.57573	0	0	0	2.00000186675	83.31964	106	70	170.3882	166	48.0562	20.7463	0	0	95.3976	62.00001989	9	147.9352	44.6565	46.58215	93.9119	136.3626	18.27065	42.21592	152.63478	158.928	35.1098	168.738	64.51934	66.00005	64	4.34706	12.65785	12.382	12	52	13.000032	36	39.2483	130	264	70.5636	5	25.00003	51	36	4	61.31271	10.84	24	60.9773	87.02184	1	88.0026	7.17503	147.18179	43.2987	0	125	39.9994	17.378	163.54	135.238	119.5797	0	78.00004	39	9.732352	13.55499	56	66	35	0	81.734	0	57.8994	0	155.669	168.19500159069	193.019	34.5943	87.466	84.99999	15	258	79.9151	0	153.441	56.8132	44.00003	214	8	15	69	107	84	10.8648	181.156	1	0	46.803	29.93485	42	44.558	0	0	44.09018	119.278	89.8438	64.1412	30	48.9671	90	33.7529	56.3981	0	150.964	26	94.6716	0	50	61.63249	0	34.9219	36.9698	41.2428	26	0	55.55598	23.59176	0	0	14.00002	68.2846	83	150.0002	127.649	45	71.7415	1	0	10.7766	48.4088	120.76651	9	30.1665	0	0	67.592700163083	69	19.4572	0	17	97.0583	0	0	24	80.01237	37.9537	11.00177	68.22684	136	40.68402	50.53882	88	54	0	17	0	2	18.4944	29.6212625	20.0999	21.6483	37.8059	114	0	31.3547	2	120.00016	449.3311	42.0423	5.42221	99.7114	0	66.058	149.277	0	0	103.943	0	0	0	113.9998	0	34.843922	3.31685	0	0	0	0	9	0	0	0	0	9.96118	0	0	0	0	0	0	0	0	0	0	0	0	0	0	0	0	0	0	0	0	0	0	0	0	0	0	0	0	1	0	0	0	0	0	0	0	1	0	0	0	0	0	0	0	0	0	0	0	0	0	0	0	0	0	0	7.603201	0	0	0	0	0	0	0	0	0	0	0	0	0	21.999995783	0	0	0	2	4	0	0	0	0	0	0	0	0	0	0	195.927	2	7.46676	1	8	33	70.5938	1	0	90.2103	65	32	168.19107	231.487	66.36241	97.5149	38.3294	142.99996	5	123.00048	0	192.94034	164.99	7.61132	2.19188	156	29.5543	137.838	137.537	16.5548	78	34	54	6	58.00002	107.558	76.02921	99.79131	31.6089	8	0	9.85677357	70.58645	0	124.094	10.908	223.405	119	0	18.59855	22	0	65	60.32776	132.192	75.7446108	145.06	195.556	60	6	56	158.718	133.45764	61	4.999995	301.952	265	27.5426	124	97.4238	95	65	1	12.91145	3.318756	0	230.8483	3.000002	2	38.359	0	336.877	0	2	25	17.7559	103.7453	213.3627	39.99999	155.935	23.3655	3.000003	0	0	0	14.22195	10.76293	0	7	16.3657	2.999999	0	44	21.8004	68	14.2373	15.4969352	4	15	8.41765	0	10	29.00005	5.385829	0	27.000000347387	48.1354	39.6777	16.00001	0	24	0	0	9	14.000009	27.55344	37.4243	13	14	29	19.70822	47	15	31	13	37	10	27	14	15	2	46	45.8935	26	0	15.02013	19.19568	0	0	27.848538	36	9	2	0	12.0930227211	1	17.4474	17.4864	44	0	13.0735	0	27.98645	14.79186	7	0	0	0	50.2786	1	23.69028	0	0	9.56649	26	0	42	0	35.113	0	36	38.99996	2.999999	0	0	0	0	18	0	10.78896	0	0	70.11066	0	0	0	8.87534	0	0	288.1566	87.0919	0	1.1292	3	207.9263	49.604446	70.6174	0	0	0	0	197	114.531	60.8813	79.6965	1	100.194	66.04658	93.17881	0	0	0	69	3	0	131	0	1	34.60774	58.9453	0	0	0	0	0	32.99997	0	0	176.3044	2.26079	153.707	195.0002	104.33472	0	0	0	41.5065	82.0049	89	0	0	1	0	94.00004	159.2837	0	0	0	27.359	22.90995	68.9566	0	235.27372	0	36	12	250.9999	0	0	0	82	130.06599	25.3887	0	0	0	132.2122	58.5102	51.06239	0	0	0	3	189	65.73403	0	1.34631	1
Srpk1	1288.4198	881.1625	489.7481	4.1962	1389.1376	1	1233.96691	2813.23943	1010.9195	218.1985	1029.57094	295.7728	48.5352	69.51604	2620.1166	2670.16888	639.00252	653.02795	706.5988	1910.3612	3314.2776	14.693621	5.000002	109	615.0903	6.220183	2172.09022	1920.21841	1246.666	170.0092732	2401.077	1175.484	4271.05797	1631.9907	1352.6241	2100.16393	208.71696	328.61674	1268.87818	905.51627	2239.4059	1950.4408	3225.14043	1468.1892	1164.4211	1135.17356	1489.769	2307.4047	235.17618	141.1336	1607.9747	1604.2412	1089.6506	904.74677	1789.46318	2152.7875	102.038	89.1089	2357.16256	7.09407	594.36811	1232.65832	3119.8209	657.610396	1271.8135	1401.30626	1168.6689	1651.659	2691.69	1.696554	251.1281	617.40419	1437.3009	996.63807	973.28985	2268.77332	441.79521	3037.1961	901.26272	2513.0378	7.01073	20.6629	782.37417	409.62441	1410.60937	279.40155	235.0117	0	260.5027	458.1268819	19.30788	359.106	2	2237.83595	534.1657	406.9776	932.59575	264.8686	398.2773	1317.9171544	1239.403	315.33954	348.86606	826.965	843.0311	1208.2085	577.43194	86.7753	1129.7899	586.30324	1797.93157	1693.064	1650.55146	620.604196	1248.9558	823.9048	847.528	1499.0237	837.76579	236.1501	1231.91955	486.97377	946.51877	1038.5598	1797.464	1893.043	954.87618	836.0979	749.0245	1233.39039	250.3311	406.6514	959.0124	1040.2802	604.8178	1465.2373	815.3477	1058.9632	1490.3894	1014.1721	1367.49704	2548.8516	893.50359	1149.0952	1120.7976	1357.36751	625.8991	2116.59302	1550.536	1146.64617	1269.3723	1291.77382	617.4842	1848.11228	1346.60679	1331.6003	685.714766	649.50834	792.2525	1374.0659	1882.1822	1360.317	1196.732	226.0799	1096.2778	1675.4538	770.33838	252.729	625.9573	804.6601	499.2206	1431.6069	1478.6025	2333.5886	2416.05885	1362.5786	1588.1513	703.0608	1006.41951	465.8961	1462.132981545	464.41316	396.494	787.1172	36	341.172	1956.657	341.0766	1384.7668	691.8541	217.33458	640.358326	165.54454	873.1337	795.9507	818.4665	570.1395	873.50927	1238.3686	831.1215	623.336	345.74978	995.2273	481.415	2629.871	743.98416	326.1747	586.733118	515.7337	1150.81478	2361.3262	1568.129	1206.96164	1106.688	761.56858	643.72663	703.2577	736.0188	716.5788	551.3147	572.4524	452.0265	891.69922	1019.3663	765.629	981.32514	1372.0076	0	1596.63112	1283.10153	680.0626	344.23265	356.68557	1396.0699	929.60238	838.8917	977.12334	1073.6848	2073.65972	713.42254	1888.35516	754.25717	582.5181	400.3852	1114.7482	421.0389	436.3138	1387.0437	1080.88982	1461.807	81	784.5951	376.14322	301.80898	1058.8336	932.99706	500.2154	1005.95084	1536.8596	869.7575	1468.31988	1523.36022	818.35136	557.6931	1367.9587	1790.63004	1.00415	905.1755	1258.56543	451.65275	1280.754	1445.88074	333.992606	2895.23678	1460.6023	7.19649	549.7057	306.1489	223.6249	1720.315	1735.2725	1019.5627	1162.9504	324.511	782.6943	767.67543	2219.9864	264.3945	21.06563	2.999997	70.40172	276.89229	1237.648	1000.2574	293.73151	473.1087	12.47646	29.9237	783.0932	0	1321.330667	853.55319	575.2522	22.27117	1278.873572	20	129.235901035	254.323	146.26681	25	773.42537	0	70.28028	826.4163	184.8867	2258.3318	35.998903	5	1208.54492	815.9563	1379.01266	1	571.9471	0	15.047993	428.15274	729.078	1.173755	1122.97849	34.670428	634.0988	192.985	640.35348	1838.34127	832.29669	0	141.64487	44.05418	119.083	1490.9296	1129.93546	825.988	631.68734	726.92001	92.12343	499.86075	71.90223	1219.2245	918.73647	375.2261	2417.862	2210.89143	924.033	1251.5908	877.4895	803.83661	639.8909	16	477.47442	875.17956	385.3622	1665.27097	661.9923	195.59203	1211.51527	256.17996	807.2711	464.48832	268.6156	33.4615	376.1482	18.0711	28.374519	22.22493	703.50353	40.156551	1547.8037	6.01768	2	130.13368	0	322.6136	229.923746	206.8447	304.85878	455.3972	428.08666	495.2652	228.5409	0	22.95402	981.70204	691.12458	2122.48988	1195.67176	475.7511	985.6232	401.50495	712.84	667.0811	1022.6152	2199.24855	577.2133	330.49172	297.31346	328.50979	1250.7135	418.8694	494.41911	16.5214	2032.09174	765.4973	461.4752	139.21815	522.174634	652.767249	791.2255	475.79948	317.9833	384.6545	809.93729	1060.91799	1085.67819	764.7045	1013.5939	513.34884	595.7955	1576.57371	444.5007	244.4536	716.33481	981.7277	516.31975	613.37379	228.3306	203.3255	774.36219	245.07407	42.30216	2320.54764	7.165009	473.6373	1147.331	321.0698	374.48363	1170.019	648.4925	79.17208	234.71	40.2244	1080.4836	37.2413	555.12323	8	209.4449	280.639	135.02592	607.93037	740.3854	1700.01414	30.5772	939.7487	13	13.000001	267.3906	902.5571	282.91745	458.01698	377.42556	473.5401	347.97831	1438.5892	901.50007	496	430.846756	274.7418	10	577	238.4933	719.14212	591.72336	0	0	634.15911	550.75396	800.243	180.5408	48.7812	516.054	561.2865	586.1678	449.6376	0	334.53467	702.357	1191.48727	1.0562	709.3277	430.5222	0	746.10294	807.6387	918.66756	490.9917	14.1792	412.123	1026.15658	0	1	709	1689.33965	328.41705	584.3854	708.14997	89.6399	305	0	0	929.34825	2	1048.1641	209.80861	525.87204	1	2	177.26695	915.68736	341.037497	391.08153	157.12897	278.0004	28.1629	1.02281	70.8035	158.11475	116.112	2	339.9534	508	603.14329	415.30677	1245.05484	1004.37485	133.99971	3	46	256.241	112.6006	237.8502	46.12864	942.9453	675.2592	532.00908	0	695.19991	49.33341	482.997	1482.00000014904	466.0521	1036.73847	498.84915	1	134.73544	124.4879	0	0	799.7822	2.10905	2.20941	0	1486.38	0	812.995	25.676547	40.73436	168.2923218	10.313721	20.92129	12.1218	3.20564	7.52465	7.511058	55.7342	5.62398	17.25123	35.31228	137.9236	12	22.99995	11.481645	7.53832	123.4229	130.74587	8.55754	69.5261	25.35093	5	2.31528	5.55156	141.2212	3	3.16698	207.0362	8.32069	38.94988	125	0	68.67681	31.3394	1.28175	0	56.6909	100.9704	11.9999711	1	12	65.58857	82.999969	6	5.709	33.12822	171.2042	79.5194	126.02244	50.8346	150.04035	1	185.99115	22.06445	140.0327	16.9394592	51.79428	25.20851	3.17086	7.678747	17.31479	77	186.6382	12.283265	113.21197	111.3211	222.5299	92.4209	6.92007	32.74039	9.02573	7.60766	59.38826	269.0053	387.92	1.261	22.58196	15.35393	106.09319	26.21495	20.67522	6.26116	132.7292	4.37395	8.513089	236.3264	4.17087	4.221713	7.62691	3.15559	18.93756	6.48072	33.18145	6.64866	1118.96854	474.0927	807.71818	208.19221	1170.08719	754.33933	787	52.56298	90	848.69476	1019.65627	967.331071	2023.24669	823.06623	2776.03862	1483.56093	2072.75	2752.376	310.57626	1036.3445	11.12868	573.250957	791.357	378.768272	2282.8882	205.85583	1601.11373	1539.7317	60.00493	265.462600146019	1471.84551	793.4766	848.61085	1442.360071	534.99746	242.2276	836.2978	9.027721	1124.9175	1809.2577	1324.78354	263.33293	1730.444	83.58452	2831.66271	2487.98	2673.5859	2615.39282	739.05164	1776.9525	53.22031	162.6195777	1414.679	87.45138	2311.74542	460.4103	1430.4947	2236.12	2087.03499	456.604	12.16194	758.169	2076.96016	1741.76126	153.56582	2701.81914	10.15504	732	2335.47141	896.3763	2217.44994	11	698.1966	963.3518	1.999997	942.01188	547.45405	234.68557	224.443	2682.9402	99.782	1279.4929	5	605.2979	177.9081	221.7328	507.68793	3937.23	382.0114	3019.0002	837.6639	114.87697	107.5486	1.999997	6	976.9562	156.06711	1	279.00139	386.099	456.13991	0	347	415.14337	385.96687	380.23901	276.13824	386.55682	421.00197	367.18561	0	397.3549	393.14986	370	1	192.18836	423.49607	233.26638	312.92361	21.02943	146.79489	72	0	214.122	270.56234	390	50.16334	384.04	224.7717	227.00683	661.49709	251.1491	291.02959	322.94251	210	368.33008	101.069	310.26889	233.18768	172.06795	28	161.11711	392.411	308.91613	8	421.26348	366.6084	0	0	239.982444	310.26	330.5225	141	0	210.058	12	604	280	297.83712	0	403.15665	0	419.484	195	631.05432	0	1.09336	15.6851	274.51974	65	287.2892	0	0	276	590.14576	0	248.30161	0	404.1405	11.843	138	193.09181	342.00372	0	10.0073	0	11.17865	275	0	104.893	3	15.000049	891.6795	2	9.28947	3.12018	9.24543	6.00704	25.3026	564.91149	1471.06633	27.087	58.32479	40.7977	77.40522	3082.0658	1002.49496	3.39411	7.0115	24.19451	15.15014	2765.798	1684.36225	966.9044	1913.968	68.73421	577.894	121.1434	716.75055	2.006784	4.50815	6	831.53106	1380.9965	15.29214	21.23955	19.77724	14.3321	1891.78512	1828.081	3	7.44923	4.32765	6.50779	10.3767	1645.29952	11.9328	20.9382	2568.7884	25.2336	10.3797	4.45923	1421.23434	3	12.966901	3	1071.82867	1703.718189	1926.7291	20.4665	20.7549	29.68451	15.06026	2077.09403	2202.37158	6	3.17767	4.48704	1233.56908	297.81	2638.0219	23.82172	2726.2448	54.9676	1597.8663	1966.64221	3823.957	4.3098	5	2	2694.03831	783.13816	2655.457	32.222	52.3422	42.8753	174.29743	37.156546	1306.1098	8.678	1	6.000000673511	20.9253	1601.21491	305.0466	16.9684	19.65553	26.8014
Srpk2	193.46195	178.760781	280.01966	1	65.03744	0	72	190.00034	230.75392	10	102.16918	7	5.46147	1	173.708	151.01998	4	2.0251	93.00005	6	445.0005	3.49123	1	33.00002	350.0005	11.90685	8.18831	319.9999	321	12	425.9996	20.000184796	54.284	141.2813	130	99.99995	33.99997	92.22709	6.72635	42.09684	122.58343	29.125996	91.93436	5.104892	7.58376	22.92017	188.78994	314.3771	351.071368	41.99998	11	60.0002	86.38231	80	10	148.572	9	1	155	53.0457	70.40337	20	39.13409	34	47.13566	1.00027	189.39657	166.6075	245.02073	2	22.83203	6	10.98215	4.02791	434	328.5112	94.11078	185.80681	88.999971	233	2	17	34.51392	24.20972	88.99998	0	11	0	0	44.2188	26.53799	34.99997	0	0	680.3941	11.35274	37.9021	41	15.01206	96.19445	29.159386	0	1.07055	58.00001	37.99998	26.32086	26.02028	5	517.6363	84	59.0101	146.9999	76.99997	198.0003	76	115.5211	32.0069	125.58233	20.03609	10	161.99986	32.42374995336	3.8513	179.99958	0	22.20326	72.000002	171.99967	29.00001	12	42.06784	33	48.00007	22.129563	96.91874	41.03021	55.00005	55.4976	42	19.9999911292	53.09968	447.63981	125	16	105.99995	58.54681	76.53618	52.8987	1	107	206.0003	5	7	180.05422	17.94588	45.99991	51.84226	4	64.00018	111.25848	158.45530027	84.00003	126.2972	1	63.00517	43.99995	44.0001	6	6.62155	78.52322	58.00005	98.00004	108	26.96911	225.99943	102.9999	94.20634	486.99954	298.9996	173.79758	20.01707	0	18	24	0	27.43809	90.74658	30.00002	0	61	0	166.00004	1.02394	4	75.07974	81.74456	231.07618	54.99999	72.44939	120.656	90	61.20017	158.51395	40.93841	65.54752	106.63893	124.02009	350	56.5582	248.6609	128.77254	157	0	80.00004	27	16.526388	82.7652783	108.23678	51.60228	183.518	54.77154	72.52196	42.049677	14.2797	222.99956	65.66162	23.61195	0	21	412.02964	0	193.00075	32.38059	46.47212	20.07914	26.99999	162.71396	33.15667	30	135.70749	474.2885	196.000302	19.91136	114.7291	162.43006	35.17747	30	11	131.98996	215.55669	2.000004	124.02057	22	20.640714	73.99998	5.06402	100	65.00001	455.96184	12.02932	88.00002	188.63989	119	24	321.8477	69.15111	0	58.00002	92.74532	101.74727	192	297.88322	24.00003	228.10382	290.00017	6.03579	7	6.999998	0	156.432939	217.9999	12.99998	164	101.65434	112.00004	8	1	24	6.09779	6	2	0	154.9996	390.3176	0	214.15606	40	35.00002	54.99997	0	144.9997	3	386.9993	4	224.78309	26.00002	298.00195	51.67877	11	152.99963	28	0	18	13	68.446879	215.5322	5	19.35561	145.1065	0	59	0	36.04591	0	26.1221	11.21231	33.41582	12.00468924	99.00003	2	95	5	3.0475986	12.83795455	0	0	18	80.55443	227.93759	454.121201	70.00003	144.1026	33	236.99986	0	256.1	11	168.16054	152.8285	122.927182	126.04509	56.80283	25.99997	175.19537	2	66.0211	169.14246	1	95.74468	57.781	162.00001	180.26599	93.69926	327	42	29.02167	51.89742	21.1522	3.000005	61.11322	0	7.000001	37	0	2.01325	0	51	53	0	7.6753	0	32.711	687.5464	89.68623	333.00062	101	521.9993	28.00006	79.64852	0	120.9998822	2	4.37077	161.06762	159.000435	410.00007	40	70.0001	36.5277	26.8581	43.3029	75.12947	77.80083	0	166.39751	107	21.57007	92.31707	77.01135	130.0001	103	89.2532	121.99997	14.999994	23.240396	49.4919	8.10479	156.0004	265.9997	4	41.99993	27	120.01082	123.43345	94.41195	16.22485	65.46849	88	65.518375	145.39283	18.4100787792	43.00002	196.14313	379.07137	1	63.04345	23.058196	80	1106.503915	14	19	3.03214	285.0003	221.0829	65.030037	189.19817	63.1003	35.74939	8.2508544762	6	1.00009	56	160.05279	6	64.80926	214.43411	58.99999	101	2.57796	21.22311	0	144.54487	121.9998	2	195.70594	359.661	43.67627	306.0002	0	50.01837	331.70853	32	49.04158	58.83887	199.83016	398.00027	0	5	0	1	68	0	0	27.25383	91	113.00161	47	0	46.99995	7.00001	31.151621	55.00004	0	251.9999	0	118	11	21.99998	33.29249	0	42	51	4	6	14	206.28313	16	2.40158	0	0	9.60081	6	122.0001	2.000005	69.2083	11.2063	0	0	11	0	314.04849	15.00253	3.02771	0	0	15	24	2	85.33382	129.6359	10	0	0	0	122	136.20154	0	1	79	48.00004	18.27133	190.00003	154.9998	128	21.99999	0	0	74.82156	40.00003	9.66381	160.00002	57	67	1	124.55658	12.00741314	101.99975	174.99962	31.00001	37.99997	35.5335	0	40.47156	122.56106	0	0	3	15	2	0	12.25352	0	19.00002	93.47468	7	4.999998	0	0	0	1	0	0	39.00003	10	1	3	1	5	34	0	0	23.01368	0	0	3	0	0	5	0	0	6	1	0	13.999947	0	0	0	0	0	1	0	35	50	0	0	1	2	0	1	0	0	6.13287	0	2	0	0	0	278.999	0	1	0	0	0	0	0	0	0	1	3	20.00002	73	0	55	1	0	0	4	1.31883e-07	0	53.00002	0	0	0	148.00003	0	0	28	28	24	0	159.22901	0	0	0	1	0	25.019028	52	0	554.74268	0	22.63677	152.71595	75.99995	6	2.63976	40.68202	0	97.05614	117.69442	14	184.95316	190.99953	237.7105	83.99997	331.01449	107.37376	367.45255	171.842	12.99999	29.31220218808	78.31853	2.710876	94.54194	8.33973	62	91.10464	271.9999	281.1054	129.88904	53.98543	264.74303	41.43754	26.12478	9.69821	486.30692	37.94164	211.7715	0	28.00019157	114	43.04743	61.02112	39.7812	131	81.30363	24	1	806.7567	68	347.66314	31.15451	114.373	72.0939	20.99995	52.88106	271.07404	0	66.12856	1	9	113.8648	115.3035	0	44.12945	9.546361	104.0172	1	11.07856	161.549	21	149.0268	0	21	0	452.9998	27.17137	49.04929	481.96746	18	412.1447	0	74.33706	20.999983	29	0	330	23.31631	802.06087	1	15.99998	30.06392	0	0	14	27.21959	0	12	34.2688	1.0644	0	1	9.00001	43.547940381358	4	46.24492	0	23.99996	8.201637	0	26.00001	68.43003	19	0	30.11354	46.00002	30.30987	7.06375	0	35.457768	3	0	0	5	5	23.0767865834	2	1	0	31.64066	2	2	5	11	11	15.426353	17	21	28.268917	0	7	7	29	21	37.12603	20	0	0	24.99998	21.391409	7	0	0	25.0686	0	20.36352	76.5929	38.99998	0	17.63664	0	31.99997	8	113	0	0	2.000005	18	11	16	0	0	40.00008	26.9999997087	0	4	0	39.999961	1	14.00004	2	0	0	1	0	1	56.95164	0	16.43449	0	0	129.87846	0	0	2	0	0	0	92	262.06477	1	2.00292	36.00136	79	0	0	1	33.99998036	0	0	27.42545	7.53047	713.5508	54.07407	3	197.000277	922.4949	565.90117	0	0	0	269.16857	478.467538	1	2	1	0	95	40.02797	2.000002	0	1	0	0	222.99985	61.00001	0	261.8091	0	2	2.999998	552.99971	0	5.99999	0	276.07805	4.000003	18.99996	1	0	0	2	245.3055	29	0	0	0	1.83835	374.517	23.50672	0	601.9997	1	16	263.79153	119.05927	0	1	1	3.999995	38	192.0001000442	1	0	0	102.75282	81	97.99873	0	0	0	55	169.99958	0	0	0	0
Srpk3	0	0	0	0	0	0	0	0	0	0	0	3	0	0	0	0	0	0	0	0	0	0	0	1	0	0	0	0	0	0	0	0	0	0	0	0	0	0	0	0	0	0	0	0	0	0	0	0	0	0	0	0	0	0	0	0	0	0	0	0	0	0	0	0	0	0	0	0	0	0	0	0	0	0	0	0	0	0	0	0	0	0	0	0	0	0	0	0	0	0	0	0	0	0	0	0	0	0	0	0	0	0	0	0	0	0	0	0	0	0	0	0	0	0	0	0	0	0	0	0	0	0	14	0	0	0	0	0	0	0	0	0	0	0	0	0	0	0	0	0	0	0	0	0	0	0	0	0	0	0	0	0	0	0	0	0	0	0	0	0	0	0	0	0	0	0	0	0	0	0	0	0	0	0	0	0	0	0	0	0	0	0	0	0	0	0	0	0	0	3	0	0	0	0	0	0	0	0	0	0	0	0	0	0	0	0	0	0	4	0	0	0	0	0	0	0	0	3	0	0	0	0	0	0	0	0	0	0	0	0	0	0	0	0	2	0	0	0	0	0	0	0	0	0	0	0	0	0	0	0	0	0	0	0	0	0	1	0	0	0	0	0	0	0	0	0	0	0	0	0	0	0	0	0	0	0	0	0	0	0	0	0	0	0	0	0	0	0	0	0	0	0	0	0	0	0	0	0	0	0	0	0	0	0	0	0	0	0	0	14	0	0	5	0	0	0	0	0	0	0	0	0	0	0	0	0	0	0	0	0	0	0	0	0	0	0	0	0	0	0	0	0	0	0	0	0	0	0	0	0	0	0	0	0	0	0	0	0	0	0	0	0	0	0	0	0	0	0	0	0	0	0	0	0	0	0	0	0	0	0	0	0	0	0	0	0	0	0	0	0	0	0	0	0	0	0	0	0	0	0	0	0	0	0	0	0	0	0	0	0	0	0	0	0	0	0	0	0	0	0	11	0	0	0	0	0	0	0	0	0	4	0	0	0	0	0	41	0	0	0	0	0	0	0	0	0	0	0	0	0	0	0	0	0	0	0	0	0	0	0	0	0	0	0	0	0	0	0	0	0	0	0	0	0	0	0	0	0	0	0	0	0	0	0	0	0	0	0	0	0	0	0	0	0	0	0	0	0	0	0	0	0	0	0	0	0	0	0	0	0	0	0	0	0	0	0	0	0	0	0	0	0	0	0	0	0	0	0	0	0	0	0	0	0	0	0	0	0	0	0	0	0	0	0	0	0	1	0	0	1	0	0	0	0	0	0	0	0	0	0	0	0	4.000001	0	0	0	0	0	0	0	0	0	0	0	0	0	0	0	0	0	0	0	0	0	0	0	0	0	0	0	0	0	0	0	0	0	0	0	0	0	0	0	0	0	0	0	0	0	0	0	0	0	0	0	0	0	0	0	0	0	0	0	0	0	0	0	0	0	0	0	0	0	0	0	0	0	0	0	0	0	0	0	0	0	0	0	0	0	0	0	0	0	0	0	0	0	0	0	1	0	0	0	0	0	0	0	0	0	0	0	0	0	0	0	0	0	0	0	0	0	0	0	0	0	0	0	0	0	0	0	0	0	0	0	0	0	0	0	0	0	0	0	0	0	0	0	0	0	0	0	0	0	0	0	0	0	0	0	0	0	0	0	0	0	0	0	0	0	0	0	0	0	0	0	0	0	0	0	0	0	0	0	0	0	0	0	0	0	0	0	0	0	0	0	0	0	0	0	0	0	0	0	0	0	0	0	0	0	0	0	0	0	0	0	0	0	0	0	0	0	0	0	0	0	0	0	0	0	0	0	0	0	0	0	0	0	0	0	0	0	0	0	0	0	0	0	0	0	0	0	0	15	0	0	0	0	0	0	0	0	0	0	0	0	0	0	0	0	0	0	0	0	0	0	0	0	0	0	0	0	0	0	0	0	0	0	0	0	0	0	0	0	0	0	0	0	0	0	0	0	0	0	0	0	0	0	0	0	0	0	0	0	0	0	0	0	0	0	0	0	0	0	0	0	0	0	0	0	0	0	0	0	0	0	0	0	0	0	0	0	0	0	0	0	0	0	0	0	0	0	0	0	0	0	0	0	0	0	0	0	0	0	0	0	0	0	0	0	0	0	0	0	0	0	0	0	0	0	0	0	0	0	0	0	0	0	0	0	0	0	0	0	0	0	0	0	0
Srpr	243.0001	187.0001	334.0001	1	97	26.00004	197.9998	179.9659	534.9996	52.99998	183.99995	124.9998	9	19.99995	196.9997	183.9996	226.98486	49.9999626375	101	229	395	0	0	94.99999	349	4	414.00021	410.98	378.947	0	632	145.9998	214.0002	111.9997	744.99996	532.0001	65	89	67	234	75	69.999979	73	24.00002	238.9999	103	119	49	48	46	109.8645	322.9846	230.98522	49	322.9997	41	64	0	247.0005	21	83	509	112.85412	45.99999	95	216	153.979	93	262.9997	1	52.99996	115	257	484	345.99962	456.971	6.999995	313.00002	91	581.9578	52.99996	5	362.951	40	150	106.0000313	83	0	114	86.99997	0	57	0	224.9999	461.999587434	55.99995	10	18	106	83.9697	110.99973	52	61	214	78.9581	67	95.00004	0	212	16.99995	28.00003	179	39	224.725	145.9999	95	131	164	84	32	46	93.99998	161	114.99953	324.9999	251	112.000465	126.0001	65	286.9998	225.0004	177	104.00039	136	93.99997	390	87.99998	375	76	131	232.97769	710	138.0002	53.00005	34	288	55	140	98	405.99998	307	169	293.00045	298.9996	261	622	143.0004	146	122	253	280.0003	300	181	117	135.99951	238	91	18.99998	52	108	117	41.00002	147.0003	260	191.9999	243	329.00042	37	234.9997	112.999721	162	119.0003	20	17.00002	19	220	164.97	36	124.99953	356.9996	115.00045	27.00001445	4	52	14	81	256	44.00002	120	109.99966	173.9995	20	203.000367	176.93686	136	264.9998	146	76.99997	16.00002	119	98	79.00002	55	93	441	212	19.00003	189	67	158	14	96	1	71	90	15.99999	87	1	73	56.99999	88	231	19.99997	49.99997	128.99974	39.000003	100	204	183.9997	48.00003	32.99996	55.99996	120	81.99997	183	29.99996	21	68	92.99997	41.00001	0	61.99999	0	39.999973	0	106	46	121	265	478.993	387.9997	221	238.9997	104	46	71	0	57	353	25.00004	202.9995	71.99995	1	347	439.00035	20	81	44.00004	74	20.99995	17	71.00001	110	138	158.99993	61	501	78.00004	11	10	3	73	41	84	28	9	0	4	90	0	420	46	44	17	122.00037	0	12	40.00004	2.000001	4	92	0	0	175	33	37.00001	8	7	302	6	48	1	75.000011	0	0	42	282.988	29	148.9996	1	153	355	0	148	51	0	33	2	6	914	206	188	65	51	55	332.0005	47.99996	221.9995	47	189	72	36	228	183.00007	1	501	74	70	27.99999	145.0004	0	148	271	34	114	36.00001	35	7	156	51.00004	34	1	3	0	132.00022	1	70.99996	138	294	1.999999	0	33	79.00004	34	2	70	105	112.986	23	0	58	14	68.00007	1	181.00011	42	175	28.99999	17	28.99996	264.99991	222.00015	135.976	59	161.0004820568	82	88.00001	132.00019	6	105.98169	429	47.99996	20	18.00003	258	74	156.9998	1	82	76	305.99972	261	112	3	183.9607	270	15	40	60	6	53.00001	19.000049	5	123	1	73	198	33	27.00003	110.00000113934	65	8.000002	0	3	345.0002	58.99999	54.00002	85	70	0	42	0	89.00002	0	5	15	13	9	77	99	0	58	109	2	3.999997	3	18.000047	239.00016	38	1	32.99997	202.0001	17.99997	0	510	12	0	78.95695	99.99998	249.98	117.00044	0	0	54.99996	53.00003	49	49	93	29.00001	8	136.00046	174	0	28	18.00004	75	0	14	15	0	39	34	105	30.99998	0	353.986	204	0	0	273.957	238	25	13	36.99998	34	161	0	1	65	0	2.999995	51.99998	64.000047	0	0	41.00001	117	19.99998	49.99999	23	14	90	0	0	132	89.99998	0	130	17.99998	124	65.99999	5.999999	160.98	1	7	1.999996	2	4	43.99999	20	61	40.00001	83	2	56.00004	5	99.00004	335.99959	24	123	93.00003	93	21.99998	127	0	2.000001	50.00003	1	0	0	111	0	127.952	4	25	39	0	73	17	0	8	0	0	23.999969	1	35	24.999999	33	13	43	0	23	44	0	10.9999687	1	0	10	0	156.99955	0	0	1	1	0	23	0	24	59	0	17	2	0	12	5	19.999982712	0	24	0	0	68	29	0	58	9	117	0	0	5	0	1	0	3.000003	48.9305	1	8.000001	11.99997	49	1	8.999997	0	4	0	1	1	1	31	1	177	195.813997	0	0	0	25.999952	0	24.999962	1	21.00003	22.999985	0	18	0	0	4.000001	0	9	0	1	0	30.00004	25.00002	0	89	55	23	23	3.000004	0	59	13	163.99956	124	323.0003	237.0001	6.000002	128.99964	307.9996	147	64.000016	0	4	137	23.000038	90	113	20.00002	238.0005	0	73	66	191.0005	82	34	8	81	32.00001	0	273	682	1	0	40	1	19.000023	27	108	290	0	357	0	1	26	7	123	0	2	1	87.99999	32	0	21.99996	61	10.000004	96	385.99979	12.00004	5	73	38	278	83.00002	2	0	0	0	148.00017	1	13.99999	38	0	469.9996	0	50	0	0	39	1	26	82.000024	353	0	4	0	87	100	19.000025	0	17	51	67.000037	0	85	26.000002	79	13	10	5	28.00001	15	0	4.000002	21.999995	27	0	5	69	13	62.000032	2	31.81567	3	0	56	27	15.99997	5	65	115	31.99996	0	23	9	30	52	21.999976033139	47.99998	11	31.999978	10	0	24	35.99997	28.99998	1	25	35	0	0	18	106.00049	4	15	0	46.99996	0	30	14.000028	77.9577	0	10.0000049	0	27	36	9	0	1	2	35.00001	0	36	0	0	36	8	0	10	0	15.99997	2	34	22.00004	8	0	8	0	101	77	0	5	1	0	65	0	0	0	1	0	1	115	513.0004	2	1.999995	0	0	310.0003686	177	0	0	1	0	146	77.00005	265	40	0	233.0003	68	18.00004	0	0	0	145.0002	144.94983	1	0	0	0	92	331.0002	0	0	0	0	0	160.0002	0	0	268	0	0	2	244.9998	0	1	0	33.00002	360	444.99978	1	0	1.999999	1	6	179	1	0	0	93	226	351.98583336	1	106	0	355	217.9093	416.99979	0	0	0	272.000321	433.932103	376	1	1.999996	1.999997	142	151	0	0	1	0	0	185	50.99997	0	3.999996	1.999998
Srprb	100	0	105.00004	0	0	1	121	134.0041	337.073	61	8.09818	41	0	0	243	51	94	0	12.08955	0	232	0	0	0	8	0	225	34	0	0	216	0	159.8987	43	309.99966	73	15.00000220868	0	16.77236	1.32818	230.6871	0	96	24	6.0008056	39	24.96396	102	139.9996	0	97	7	0	8	22	8	20	1.00024	139	0	229.8808	173	101	34	51	0	372.001	3.39085	413.08269	0	110.99961	1	87	56	0	98.4127	4.999998	66.9976	196	125	0	0	7	96	209	33	0	0	3	45	0	8.000000252006	0	118	0	12.00001	17	0	48	0	20.99997	1.01841	20	11	90	43	57.9928	0	59.7009	0	9	188	147.9997611	7	124	45	5.0007272	0	58	5	15	18	221.00033	5	211	90.001	200	109	38	74	142	107	50	51	43	266.49911	6	91	162	217	1	296	26.5927	0	0	66.00092	5	13	327.9997	21.7194	57.0000309717	231	778	0	0	145	43	83	91	0.321343	687.1843	0	125	11	1	176	1	8	15.3319	106	112	4.03433	14	140.3643	306	121	78	212.9999	60	34	100	45	331.00019	29	0	115	115	68.9999674648	181	58.999993	0	1.00025	47.28919	40	3.045637	50	260	12	136.577	29.84723	117.46336	40.38742	147	104	1	155	107	230	21.59428	96.0036	76	110	11	159.4893	100	141.55867	98	103	174.33886	117.0034	0	39	0	42.0000000099883	16	18.1968	50	0	172	147.6757	3.79814	26.0525	27	453	44	151.049	35	11.2779	18.999987	15.744	340	26.99998	34.96758	37.54659	87.9455	54.0017	44	69.5668	77	13.0000174776	2.89154	1.034694556	1	22.000013	3	85	17.2466	51	17	211	115	83.00133	1.00000034372	0	0	195	1	34	7	208.4461	200.4827	23.99998	0	31	30	0	61	96	29	254	72	1	31.999964	52.4031	0	0	9.999998	69.9999516	14	0	0	4.00059	0	19.035	72.01314	28	0	0	167.8742	0	144	342.0002	164	0	428	0	9	0	1	0	91	0	3	170.0156	7	4	0	0	169	3	95	0	131.99978	0	4	157.038	27.00054	0	365	0	199.8959	74	44	157	1.03482	0	89	6	14	0	638.99965	239	220	3	1	19	1	14	47	8	278	0	200.011	124.02661	6	332	30.8236	0	4	265	230	150	2	6	0	39	22	0	84	0	152.0003	15	0	0	80	22	193	34	0	0	0	511	39	11	445	1	0	8	1	0	1	0	29.452	586.9995	72	70	265.8608	6	81	18	38.99999	239	3.56597	85	0	35	0	14	142.8081	1	306	1	235	17.90625	0	103	63	0	0	186	186	2.06865794099	72	0	0	194	9.38883	206	53	1	85	90	207.00049	82.606	3	52.001	124.1855	22	1.00009	288	0	0	262	0	76	121.7197	82.7707	1	0	20	69.11492	5	34.9999707	0	0	0	0	14	0	186	0	39	0	0	9.7044	119	39.779	11.0004	2	0	179	151	32	0	24	0	0	83	18.0000000099171	121	56	0	0	81	9	19	0	0	24.99996	17	46	138	0	182	112.528	0	0	0	78	0	53	0	52	0	0	109	102	0	0	26	103	0	61	143	5	22	0	0	57	0	98	25	13.21438	0	0	136	178.4722	8	60.577900059109	15.8099	87	0	0	0	193	1	0	8	0	225	4	86.34235	42.52785	0	0	0	0	6	0	13	49	36.09262	169	0	19	0	129	85.00001	31.99996	109	14	175	31.82137	5	0	0	18	0	8	0	180.5872	0	72.03179	0	0	23.000016	0	0	0	0	1.00000019488	0	0	0	0	0	0	0	0	0	0	26.91157	80	0	0	0	0	0	0	0	0	0	0	0	0	32	0	0	0	24	0	0	0	0	0	0	0	0	0	0	0	33	0	0	0	64	0	0	0	0	0	0	0	0	0	0	0.99387484	0	0	4.92644	0	0	111	19	0	0	0	0	97	61	98	0	0	35	0	4.99736368201	8	29	0	0	0	69	0	0	0.99999991446	4	14	4	0	78	30	0	316	1	175	317	0	0	0	55	21	88.4696	34	41	248	13	281	18	72	0	126.0001	72.509339	5	1	19	0	224	53	0	75	101.7548	196.00017	9.99679	227	0	240.58315	0	125	39	207	2	212	0	1	31	258	123.9107	0	0	0	31	36	20.0000123168	283.0237	2	0	12.1871	0	101.2255	103	1	123	1.81218	5	88.4865	7	0	0	216.022	94	0	1	57	0	0	0	34	0	13	193	4	54	98	0	0	0	46	23.00000103198	30	0	17.6076080640244	0	0	112	0	15	0	27.999978	24	66	0	30	25	0	5	0	5	70	31	0	49.3919	14	22	0	22	77	58.0088	9	0	10	2	0	0	63	48.00018882	0	26	0	3	117	42	43	81	0	1	54	49	0	13	0	0	27	6	4	4	0	0	0	25	32	0	44.99996	0	33	0	22	9	12	0	22	0	54	45	56	0	0	1	60	0	20	0	0	21	0	0	6.999999	0	11	0	8	0	48	0	0	0	0	74	0	4	0	0	62	0	0	0	0	0	0	0	476	1	3	1	1	134	6.00399	0	0	0	10	25	159	174.0002	148	0	1	1.00007	152.00051	0	0	0	54	257	0	0	0	0	368	167.37884	0	0	0	0	1	244.7072	1	0	71.7703	0	0	0	0	0	0	1	0	390	152	0	0	1.074980543168	1	255	0	0	0	0	0	1	110	1	130	0	79	10	0	0	0	0	268	13.0351	0	0	0	0	0	1	63.0049	0	0	0	1	87	219	0	0	2
Srpx	0	0	0	0	0	0	0	0	0	0	0	0	0	0	0	0	0	0	0	0	0	0	0	0	0	7	0	0	0	0	0	0	0	0	0	0	0	0	0	0	0	0	0	0	0	0	0	0	0	0	0	0	0	0	0	0	0	0	0	0	0	0	0	0	0	0	0	0	0	0	0	0	0	0	0	0	0	0	0	0	0	0	0	0	0	0	0	0	0	0	0	0	0	0	0	0	0	0	0	0	0	0	0	0	0	0	0	0	0	14	0	0	0	0	0	0	0	0	0	0	0	0	0	0	0	0	0	0	0	0	0	0	0	0	0	0	0	0	0	0	0	0	0	0	0	0	0	0	0	0	0	0	0	0	0	0	0	0	0	0	0	0	0	0	0	0	0	0	0	0	0	0	0	0	0	0	0	0	0	0	0	0	0	0	0	0	0	0	0	0	0	0	0	0	0	0	0	0	0	0	0	0	0	0	0	0	0	0	0	0	0	0	0	0	0	0	0	0	0	0	0	0	0	0	0	0	0	0	0	0	0	1	0	0	0	0	0	0	0	0	0	0	0	0	0	0	0	0	0	0	0	0	0	0	0	0	0	0	0	0	0	0	0	0	0	0	0	0	0	0	0	0	0	0	0	0	0	0	0	0	0	0	0	0	0	0	0	0	0	0	0	0	0	0	0	0	0	0	0	0	0	0	0	0	0	0	0	0	0	0	0	0	78	0	0	0	0	0	0	0	0	0	0	0	0	0	0	0	0	0	0	0	0	0	0	0	0	0	0	0	0	0	0	0	0	0	0	0	0	0	0	0	0	0	0	0	0	0	0	0	0	0	0	0	0	0	0	0	0	0	0	0	0	0	91.9999	0	0	0	0	236	0	0	0	0	0	0	0	0	0	0	0	0	0	0	0	0	0	0	0	0	0	0	0	0	0	0	0	0	0	0	0	0	0	0	0	0	0	0	0	0	0	0	0	0	0	0	0	0	0	0	0	0	0	0	0	0	0	0	0	0	0	0	0	0	0	0	0	0	0	0	0	0	0	0	0	0	0	0	0	0	0	0	0	0	0	0	0	0	0	0	0	0	0	0	0	0	0	0	0	0	0	0	0	0	0	0	0	0	0	0	0	0	0	0	0	0	0	0	0	0	0	0	0	0	0	0	0	0	0	0	0	0	0	0	0	0	0	0	0	0	0	0	0	0	0	0	0	0	0	0	0	0	0	0	0	0	0	0	0	0	0	0	0	0	0	0	0	0	0	0	0	0	0	0	0	0	0	0	0	0	0	109	0	0	0	0	0	0	0	0	0	0	0	0	0	0	0	0	0	0	0	0	0	0	0	0	0	0	0	0	0	0	0	0	0	0	0	0	0	0	0	0	0	0	0	0	0	0	0	0	0	0	0	0	0	0	0	0	0	0	0	0	0	0	0	0	0	0	0	0	0	0	0	0	0	0	0	0	0	0	0	0	0	0	0	0	0	0	0	0	0	0	0	0	0	0	0	0	0	0	0	8	0	0	0	0	0	0	0	0	0	0	0	0	0	0	0	0	0	0	0	5	0	0	0	0	0	0	0	1	0	0	0	0	0	0	0	0	0	0	0	0	0	0	0	0	0	0	0	0	0	0	0	0	0	0	0	0	0	0	0	0	0	0	0	0	0	0	0	0	0	0	0	0	0	2	0	0	262.0001	0	0	0	0	0	0	0	0	0	0	0	0	0	0	0	0	0	0	0	0	0	0	0	0	0	0	0	0	0	0	0	0	0	0	0	0	0	0	0	0	0	0	0	0	0	0	0	0	0	0	0	0	0	0	0	0	0	0	0	0	0	0	0	0	0	0	0	0	0	0	0	0	0	0	0	0	0	0	0	0	0	0	0	0	0	0	0	0	0	0	0	0	0	0	0	0	0	0	0	0	0	0	0	0	0	0	0	0	0	0	0	0	0	0	0	0	0	0	0	0	0	0	0	0	0	0	0	0	0	0	0	0	0	0	0	0	0	0	0	0	0	0	0	0	0	0	46	0	0	0	0	0	0	0	0	0	0	0	0	0	0	0	0	0	0	0	0	0	0	0	0	0	0	0	0	0	114.00001	0	0	0	0	0	0	0	0	0	0	0	0	0	0	0	0	0	0	0	0	0	0	0	0	0	0	0	0	0	0	0	0	0	0	0	0	0	0	0	0	0
Srpx2	0	0	0	0	0	0	0	0	0	0	0	0	0	0	0	0	0	0	0	0	0	0	0	0	0	0	0	0	0	0	0	0	0	0	0	0	0	0	0	0	0	0	0	0	0	0	0	0	0	0	0	0	0	0	0	0	0	0	0	0	0	0	0	0	0	0	0	0	0	0	0	0	0	0	0	0	0	0	0	0	0	0	0	0	0	0	0	0	0	0	0	0	0	0	0	0	0	0	0	0	0	0	0	0	0	0	0	0	0	0	0	0	0	0	0	0	0	0	0	0	0	0	0	0	0	0	0	0	0	0	0	0	0	0	0	0	0	0	0	0	0	0	0	0	0	0	0	0	0	0	0	0	0	0	0	0	0	0	0	0	0	0	0	0	0	0	0	0	0	0	0	0	0	0	0	0	0	0	0	0	0	0	0	0	0	0	0	0	0	0	0	0	0	0	0	0	0	0	0	0	0	0	0	0	0	0	0	0	0	0	0	0	0	0	0	0	0	0	2	0	0	0	0	0	0	0	0	0	0	0	0	0	0	0	0	0	0	0	0	0	0	0	0	0	0	0	0	0	0	0	0	0	0	0	0	0	0	0	0	0	0	0	0	0	0	135	0	0	0	0	0	0	0	0	0	0	0	0	0	0	0	0	0	0	0	0	0	0	0	0	0	0	0	0	0	0	0	0	0	0	0	0	0	0	0	0	0	0	0	0	12	0	0	0	0	0	0	0	0	0	0	0	0	0	0	0	0	0	0	0	0	0	0	0	0	0	0	0	0	0	0	0	0	0	0	0	0	0	0	0	0	0	0	0	0	0	0	0	0	0	0	0	0	0	0	1	0	0	0	0	0	0	0	0	0	0	0	0	50	0	0	0	0	0	0	0	0	0	0	0	0	0	0	0	0	0	0	0	0	0	0	0	0	0	0	44	0	0	0	0	0	0	0	0	0	0	0	0	0	0	0	0	0	0	0	0	0	0	0	0	0	0	0	0	0	0	0	0	0	0	0	0	0	0	0	0	0	0	0	0	1	0	0	0	0	0	0	0	0	0	0	0	0	0	0	0	0	0	0	0	0	0	0	0	0	0	0	0	0	0	0	0	0	0	0	0	0	0	0	0	0	0	0	0	0	0	0	0	0	0	0	0	0	0	0	215.99996	0	0	0	0	0	0	0	0	115	0	0	0	0	0	0	0	0	0	0	0	0	0	0	4	0	0	0	0	268	0	0	0	0	0	0	0	0	0	0	0	0	0	0	5	0	0	0	0	0	0	0	0	0	0	0	0	18	0	0	0	0	0	0	0	0	0	0	0	0	0	0	0	0	0	0	0	0	0	0	0	0	0	0	0	0	0	0	0	0	0	0	0	0	0	0	0	0	0	0	0	0	0	0	0	0	0	0	0	0	0	0	0	0	0	0	0	0	0	0	0	0	0	0	0	0	0	0	0	0	0	0	0	0	1	0	0	0	0	0	0	0	0	0	0	0	0	0	0	0	0	0	0	0	0	0	0	0	0	0	0	0	0	0	0	0	1	0	0	0	0	0	0	0	0	0	0	0	0	0	0	0	0	0	0	0	0	0	0	0	0	0	0	0	0	0	0	0	0	0	0	0	16	0	0	0	0	0	0	0	0	0	0	0	0	0	0	0	0	0	0	0	0	0	0	0	0	0	0	0	0	0	0	0	0	0	0	0	0	0	0	0	0	0	0	0	0	0	0	0	0	0	0	0	0	0	0	0	0	0	0	0	0	0	0	0	0	0	0	0	0	0	0	0	0	0	0	0	0	0	0	0	0	0	1	0	0	0	0	0	0	0	0	0	0	0	0	0	0	0	0	0	0	0	0	0	0	0	0	0	0	0	0	0	0	0	0	0	0	0	0	0	0	0	0	0	0	0	0	0	0	0	0	0	0	0	0	0	0	0	0	0	0	0	0	0	0	0	0	0	0	0	0	0	0	0	5	0	0	0	0	0	0	0	0	0	0	0	0	0	0	0	0	0	0	0	0	1	0	0	0	2	0	0	0	0	0	12	0	0	0	0	0	0	0	0	0	0	0	0	0	0	0	0	0	0	0	0	0	0	0	0	0	0	0	0	0	0	0	0	0	0	0	0	0	0	0	0	0	0	0	0	0	0	0	0	0	0	0	0	26.00001	0	0	0	0	0	0	0	0	0	0	0
Srr	0	0	8.00000203	0	3.325617	0	1.42765	0	0	1.00155	0	9.83594	0	0	2.24133	0	0	3.69929	0	0	0	0	0	0	0	0	0	73.41192	1.35049	1.87009	3.81092	119.9837	0	0	1	0	0	0	0	1.22968	95.526326	0	0	43.8418	0	19.4449	25.98324	0	0	1.75029	136.8231	1	0	0	0	1.32111	1.00813	2.32789	0	0	0	0	4	46.17289	6.14142	0	0	121.724	0	0.439166	0	45.00228	5	27.08156	76.77362	2.43527	0	1.39628	0	0	0	0	5.60745	17.6125	0	1.0909	10.504	0	3.29166	1	0	0	0	52.96589	9.17508	0	0	1	9.01571	0	0	0	0	0	4	0	4	0	73.3856	0	4.23438	0	0	0	0	1.28342	1.47369	0	2.00295	0	0	0	0	0	1	2.43628	0	0	0	0	0	1.63218	0	1	0	1.44436	0	1.92466	14.8347	0	0	0	0	3	0	0	0	0	0	0	0	0	1.12111	2.220807	24	0	1	1.11442	1	0	0	0	81.24264	0	0	4.61257	34.412	29.90563	0	16.78588	0	0	0.771192	71.60106	0	0	0	0	34.89453	20.55818	0	0	0	2.49199	0	1.11107	53.84327	7.16566851237	0	1	0	0	0	6.45172	0	37.31872	0	0	0	10.25206	0	31.35391	0	1.18916	0	12.2033	7.3537	0.856745	1.49288	0	6.08002	12.4028	0	1.00177	0	0	0	0	0	15.36316	0	10.086129	0	0	0	36.43654	0	0	0	17.8045	11.29189	0	0	0	0	1.24696	1.3887	0	0	1.8271	0	0	0	6.39656265	1	3.79044	1.11604	22	12.8489	0	0	0	0	9.46043	0	0	1.17252	2	5.04716	0	0	2	1.31632	0	89.0202	41.0021	0	2	0.101076	0	14.5048	0	0	0	20.31195	0	0	0	0.484352	0	1	0.924266	0	0	0	0	0	29.2204976114	0	0	0	0	7.83261e-06	30.2689	2.49701	0	0	0	0	0	0	4.08328	3.89951	0	0	0	0	0	0	0	1	0	1.26119	0	123.7874	0	0	0	0	0.73208	14.825568	0	44.1074	0	0	1.3324	176.284	0	6.790721	0	0	0	0	1.71987	0	0	0	0	1.6962e-06	1.23259	0	0	0	0	9	3.41385	5.89618	31.3448	0	0	1.00115	2	28.097	0	0	0	2.50349	0	3.47678	2.00186	0	0	39.5571	2	1.25316	3.644968	0	0	0	0	0	0	13	0	0	0	3.89036	0	0	0	0	0	0	0	0	2.66927	0	0	1.36963	0	0	317.3239	22.56244	0	0	0	1.2242	0	0	14.7731	0	0	0	0	0	18.24397	94.56603	0	3.85601	0	17.5478	0	0	0	1.07222	1.02172	0	0	0	11.869448	22.004	0	0	2.41899	0	0	0	0	7.93681	0	1.30618	0	24.96154	0	1.00187	235.89219	5.12588	0	0	0	0	0	1	0	0	0	0	0	0	0	53.72965	0	0	0	0	0	0	2.54647	0	0	0	0	0	0	0	0	6.13757	3.26395	0	0	45.2563	4	0	0	0	0	0	0	0	3	44.8949	0	0	0	26	0	0	0	0	0	0	6.463142	0	72.88629	0	0	0	1	12.41047	0	0	3.36589	0	0	0	106.80368	1.14686	1	0	5	23.7834900368914	0	0	0	27.999784	0	0	0	0	0	0	0	0	0	0	0	0	1	0	41.3686041270601	0	0	0	0	2.21995	0	0	0	0	0	0	0	0	110	0	0	0	0	0	0	0	4.77033	0	0	0	0	0	0	0	0	35.0834	0	36.74105	0	0	0	1	2.98149	0	0	0	0	0	0	1	1.13794	0	0	0	0	0	0	0	0	0	0	0	0	0	0	0	0	0	0	0	0	0	0	0	0	1	0	0	0	13	0	0	0	0	0	0	0	8	0	0	0	0	0	0	0	0	0	0	0	0	0	0	0	0	0	0	0	0	0	1	0	0	0	0	9.4576598	0	0	0	0	0	0	0	22.00005	0	0	0	1	0	2	0	0	0	0	0	0	0	0	0	0	2	0	0	0	0	10.50689	0	1.22376	13.514	0	0	0	0	0	0	2.64523	2.51792	193.899110350551	1.39968	104.399	21.539411	0	0	0	0	0	0	17.2834	1.30215	0	7.50182	1.3164704	0	0	0	9.16548	13	0	0	0	23.034471	0	0	33.419152	0	0	0	6.71302	28.3046	0	0	1.24649	0	0	71.4288	0	300.176	0	0	0	0	0	0	0	0	0	0	0	0	0	3.13749	204.9204	10	0	0	6.85225	19.99996	0	0	1	0	0	0	0	11.3011	0	4.01549	0	0	0	0	0	0	2.706866	0	0	1.22674	0	0	0	0	0	0	0	0	0	1	0	0	0	2.42003	0	0	0	0	0	5.65638	0	0	0	2.4441	0	0	0	0	0	1.67157	0	0	0	0	0	0	0	0	0	0	0	0	0	0	9.706554	0	0	0	0	0	0	0	0	0	0	0	0	0	0	0	0	0	0	0	0	0	0	0	4.78205	0	0	0	0	0	0	0	1	1.14399	0	0	0	0	0	0	0	0	0	0	0	0	0	0	0	0	0	0	0	1	0	0	10.71108	0	0	0	0	0	0	0	10.3476	0	0	0	0	1.5272	0	0	0	0	0	0	0	1.00197	0	0	283.874240917336	6.82145	0	0	0	0	283.671963	0	0	0	0	0	0	1.99411	0	0	1	0	0	1.03627	0	0	0	0	0	0	2.82093	0	0	0	0.507615	0	155.570427	0	0	0	0	0	0	0	0	0	0	0	35.1445	0	0	0	0	0	0	0	0	0	0	0	0	0	0	1	58.626050166663	0	1.64684	0	0	0	0	0	0	0	0	0
Srrd	1.47079	0	0	0	0	0	6	0	0	0	0	0	0	0	0	0	0	0	0	1	1	0	0	0	0	0	0	62.82956	1	0	0	0	0	1	0	0	0	0	6.999999	0	0	30.7096	26	0	0	0	0	0	0	0	0	0	0	95.8589	0	1.23548	0	1	0	0	0	0	75	1	2.08738	0.142628	3	25.4531	0	0	0	0	40.78775	0	1	0	1	2.32552	0	3.15697	0	1	1.10583	0	0	0	0	0	0	0	0	1.999997	0	32.00001	0	0	0	0	0	0	20.4212	12	11.4816	0	0	4.49773	0	5	0	0	1	0	1	0	0	2	0	0	0	5	0	1.53211	0	3	0	0	0	0	0	0	17	0	15.76703	0	1	0	0	0	0	0	0	0	34.1935	0	0	0	0	0	0	0	0	0	0	0	0	0	0	0	0	0	0	0	1	0	10.4865	0	0	0	0	0	0	0	11.2252	0	0	52.3934	13.54173	0	0	0	0	16.7079	0	8	0	0	0	0	3.99999	2.04932	5.73822	24	0	0	0	0	5.48261	5.78097	0	3.12347	0	1.49337	2.15063	9.72485	0	4	11.6051	0	0	1	6.42023	5.12424	0	0	0	11.69630263748	0	1	61.46693	0	1	0	0	0	1	0	0	0	9.16717	20.3903	7	0	4.80404	0	0.498631	0	63.9001	0	0	0	0	0	4.90791	28.06233	0	6	0	34	39.00005	3.67338	15	0	0	1	2.15121	0.49121	0	13.414	4	0	0	0	0	0	0	0	0	0	3	0	2	0	0	8.03888	0	0	0	0	0	0	110.445	26	0	0	0	0	3	0	0	20.705	0	0	0	83.7069	0	16	0	2	3	0	0	0	0	0	0	326	0	0	0.953883	0	0	0	0	0	5	0	0.420586	58	0	0	1.05054	0	0	0	0	0	0	0	0	0	0	0	0	0	0	0	180	16.2417	0	0	0	32	0	2.18118	3	0	0	0	0	0	0	0	0	0	0	0.814775	0	0	0	155.937	0	0	0	0	0	1	0	0	3	0	40.20581	0	1.08722	0	0	0	3.18744	0	0	0	0	6	15.34079	40.00004	0	0	0	0	0	0	0	0	3	8	0	0	0	8.48146	0	0	0	0	0	0	1	0	0	0	0	0	1	0	69	0	164	0	0	294.977	0	0	0	2.03446	0	1	2.99432	0	0	1.05827	1	0	106.449	0	26.99999	0	1	0	0	0	0	0	0	1	0	0	0	0	0	0	2.93691	0	0.313643	0	0	0	0.426469	0	0	1.04641	0	0	0	0	0	0	0	0	0	0	0	0	0	0	0	12.483782	0	0	0	18	0	0	1	0	0	1.5285	42.6034	0	0	0	0	0	5	40.8563	0	0	0	0	0	81.99996	24.467	0	0	1	48	9.28949	0	0	2	7	0	3.320097	0	7.69866	0	0	0	0	0	0	0	0	5	0	0	1	0	0	0	0	0	0	0	0	0	0	0	0	0	0	0	104.909	71.68069	0	0	0	70	0	0	89	12.65422	0	7.1714	0	0	0	0	0	0	0	11.9643	0	2	0	2	0	0	0	8	0	0	0	0	0	0	0	0	0	0	0	0	0	0	0	0	0	0	0	0	0	0	0	0	0	0	0	0	0	0	0	0	0	0	0	0	0	0	0	0	0	0	0	0	0	0	0	0	0	0	0	0	0	0	0	0	0	0	0	0	0	0	0	0	0	0	0	0	0	0	0	0	2	0	0	0	0	0	0	0	0	0	0	0	0	0	0	0	0	0	0	0	0	0	0	0	0	0	0	0	0	0	0	0	0	0	1.45763	0	1.01699	0	0	0	0	21.00001	0	5.86734	0	0	0	0	0	32	0	0	17.42199	0	0	5.86675	3	0	1	0.720566	0	0	0	1.57154	2	0	1.24336	0	0	40.00007	0	0	0	0	48.58792	0	0	0	0	0	0	0	0	102	0	15.0341	1.04208	3.99999599	61	11.595	0	0	0	0	0	0	0	0	0	3	78.99996	0	0	0	0	0	0	0	0	0	0	0	0	0	0	3	141.00022	0	0	0	0	10	0	0	0	0	3	0	0	0	32	0	4	0	10.84082	0	0	0	0	11	0	16	0	19.00005	0	0	0	0	0	0	0	0	0	0	0	0	32.99996	0	0	0	0	0	0	1.72263	2	0	0	8	0	0	0	0	0	0	0	1	0	0	0	0	4	0	0	0	0	0	0	1	0	0	0	0	6.76452	0	0	0	0	0	5.73822	0	0	0	0	0	14	0	9	0	0	0	3	0	0	0	0	0	0	3.4201	0	0	0	0	0	0	0	0	0	0	0	0	9	0	0	0	0	0	8	0	0	0	6	0	5	0	0	1	0	0	0	0	0	0	49.303	0	0	34	0	0	0	0	0	0	0	0	0	0	0	0	0	0	0	0	0	0	0	0	0	0	0	10	0	0	0	0	0	0	0	0	8	0	0	0	0	0	0	0	0	0	0	0	36.6073	54	1	0	0	0	0	0	0	0	0	0	2	0	0	0	0	0
Srrm1	224.000151659	380.99937889	201.000500038974	71.999950289335	367.999315157	7	333.99968519	168.00006	367.000340904	36.000029	126.0000625878	87.0000014817	444.00032252	180.9997878	365.99993	290.999867089	120.00003	195.99955759	159.999959597	485.0002	334.0002608472	11	11	101.000005	352.00049566474	1	344.00000192087	366.0000689872	93.99999	40.99998	393.99955	166.00000395724	631.99965	314.000243936	217.999635888	179.00034444	35.00000700713	180.9996389943	313.0001719035	324.9997042321	313.000070555	138.00026379741	168.9999657462	169.9999156841	681.000116	291.999727779	329.000772595	186.0000869733	474.99931541	378.0000594815	361.0004740427	424.0000328552	187.9996455703	374.999527915	179.99999	247.99985	70.00004564	46	195.0003669921	17	185.000291462	135	350.000016499	181.999987087	178.999911114	296.99964	339.00037595	241.0002	326.000354542	19.999968	72.999936814	201.99958516	212.999815164	331	246.99949608	865.99954	85.0000094	599.00004	146.000020587786	281.0002	4	35.00001	353.999424975805	91.9999428846	375.999685	90.99996152	82.0000131357378	0	444.9997	91.999990093	47.999956136	65.0000867419	0	405.999787017	71.00005	36.9999531304	336.99935	22.9999892947	67.99996	614.9995843489	253.0002	103.0000116174	165.99995	71	132.9999846828	139.9999728112	132.000041757	37.00002	190.68960305505	147.999967	324.00013975849	440.9999281364	294.9996719554	58.99997163806	207.0000507063	118.99996137656	131.99998306244	207.0000086068	97.9999995659	25.0000172058	221.9995	104.999865766	212.00013	204.9999385447	382.00005	188.0001394	261.99996	244.00045	175	368.99970418044	71	132.00004	147	141.0000746793	84.9999361893	327.99934501937	360.99985	131.9995	285.99920813975	307.000129194	320.99923	279.9997794423	228.999985826	184.00011820204	248.99991	233.999935	46.99999183	267.00003	290.9995	320.0001032609	260.9996270886	262.00042	366.000090750299	351.99995839563	191.000323605	189.99965243574	214.0001306047	152.99996820121	202.000393152	202.000442043	179.0001	281	295.9996128818	229.9999	290.99964474705	252.0002208585	182.000055541	112.0001	118.9999669261	156.000012	190.00008645	485.0000834939	326.999531982	579.00072	97.99996538	283	209.9995347488	460.999255888	291.9997	105.99995	169.9998134723	79.0001	196.0004282484	78.9999680036	0	291.0003	200.00004	62.99997345278	298.99987	25.99996	55.00006	77.999992646	144.00002	76.9999676	223.00051958296	180.0002051654	244.999827124	73.000037426	78	228.0001306368	186	57.00000902924	106.000045968	76.0000000225566	610.9998681	241.00003	584.9994119	170.000351057	111.0001231948	376.0003054466	377.999900241091	257	260.99984	243.00034	112.999934	142.999986989	169.9999828555	222.9996	69.000000438973	200.999952632	74.999976299	84.999985087	456.99967	205.99997	257.0001313074	108.0000781529	269.99979	0	149.9999168864	195.00030774178	128.9998538484	47.000045234	57.9999563297	153.00023	159.00017787758	365.000539079	164.00050759008	215.99998394	168.999987054	93.99994288	321.000400769283	135.9999560656	79.999923494	116.99999	115.0004191087	177.99965325	53.999998327	221.9996758495	55.9999965452	82.00000502742	191.0004	96.9999760761	138.9999486896	72.000043694	202.0000611	188.9997857061	207.9998404704	134.99998293603	221.00005	288.99957479749	418.9997400285	253.999749572	236.0004860949	188.99961155	313.9999909683	411.00052	0	147.0000101	169.9999565886	121.9999946303	229.000111154	320.000336411	9.9999972179	485.00024	219.0004916241	21.9999946221	36.0000286993	47.99991	139	422.000344114	143.00000173962	172.000068857	222.00050532223	133.9999695352	329.0000533797	301.99981	188.999762445	90.9999935049	92.9999694692	194.9995105	29.99999205	213.0003414	151.0000699959	181.00001023708	156.0003316777	121	70.999997	289.999549163	175.9997333402	0	288.0001	266.000000165762	179.99954	120.00002	183.999930762952	2	97.999972144	199.00008	368.0003114937	21.0000444879	67.999938	0	388.999394601	223.999760392	34.00000332658	16.99999229523	77.000013028	17.00003278945	120.0000153182	10.99999931747	204.99995	1	169.999638767	0	72.0000180851	204.9999036955	153.0003932841	44.00004	185.9997	258	147.999801453	230.999832779	77.00003	314.999724741	138.99996058	0	133	43.00000827	230.000391203	229.00042	314.999852973	386.9996722038	179.9999115969	150.9999128096	464.9992113312	472.9993269862	46.9999527979	188	318.999215478	136.9999710159	382.00013778736	264.00030917253	278.000175138	345.99990944871	166.00000399732	342.000418008	315.0000180108	91.00001351	63.0000109541	90.999996	117.9999306553	450	330.999831203	311.0003350021	402	132.9999660909	248.000012708	103.0000384911	245.00040433	116.00000169	174.0000312702	87	257.99987	247	119.99996247816	12.0000018232	650.0006	101.99993	2	264.00047	0	118.000011998	56.00009	66.9999539321	525.999762773	462.000309776	447.0000732437	189.000081807	241.000000495231	1.0000001604	254.0000910791	265.9996285802	174.9999882205	468.9998105271	229.000086785	154.000076394	163.0001	341.9996	178.00000145057	151.0000105384	293.9997435324	389.00000968054	294.999617503	312.9997454143	135.000389853	148.999970022155	312.0000703988	152.0000382409	48.0000016004	377.0002	455.0000135808	113.000041258	124.999954088	25.00001032334	328.9993	230.99994169437	236.000337456	49.999951259	332.999477911	64.000087818	122.99998	230.0001686327	234.0003106459	432.99997887	217.99967621642	231.9997963401	142.000015583	195.999562441	151.000036476	44.9999496359008	505.9998408565	134.00011	208.00013	85.0000550982	8	196.99990816463	119.9999675534	566.000398428	296.00010277338	225.00001	333.00033	471.999628733	580.00056	165.9999778	84.9999247852	149.000000687096	208.0000260788	256.9996	93.00004104749	37.9999571083	266.999800411247	60.9999783826	155.00000603559	0	185.999953154	25.00001302114	161.0000318231	110.999993701	126.0000528547	282.9994	958.000049724	208.9995	107.0000573483	95.999999569	204.999207159	434.000418224	48.9999667684	85.9999224332	15.0000160944	483.99956	136.0000796956	115.9999795754	181	235.0004581838	158	808.000158891	1	147.000029821	72.00000427555	57.99998	157	0	0	126.00000375684	100.000005909	194.999593529	8	55.000005	79.99998663117	6.99999910042	88.9999603	292.0000621	0	125.000031995	56.00000581541	83.0000271843	24.0000391899	162.0000494773	39.99992758639	4.000002	97.99995	117.9999971	208.000428259	99.99990428	84	89.000018362	252.00047048973	9.99999562	0	114.99990533766	61.00002431461	174.99994467036	80.9999368878	131.999997613	49.00003	184.999882555	1	0	79.9999837301	0	201.9996236397	24.999960707356	105.00002	1	0	141.999964393	239.9996231065	118.999988443	169.0003	40.0000311613	65.999999	0	0	53.99994	117.99993230812	22.000026	1	23.0000144609	108.000015203	23.99999	91.9999748463	189.00036844	174.00006678	0	48.00001162167	0	121.999991	25.0000477624	52.99999459	32.99999193	96.000055953	133.0000233592	77.000009947	0	74.9999563674	13.00003	220.99982	359.9993	47.00008426751	176.000279916	108.00000108576	34.0000229	42.9999655248	105	3	5	227.00020165018	18.9999794	66.999992	8.00000373	242.9998	0	136.9999324	22.00003	51.00003	58.000013	43.99997	20.0000316	37.00004	4	29.000023	4.9999981	42.00004	22	5	40.99996	3	50.00001	58.00004	10.0000021544	2.999996	144.99998	10.999996	0	21.99999	5.99999684078	1.999996	1	1.999995	55.00003	7	32	11.999990743102	5.999995	66.99999	23.000040674	0	8	22.00002	52.99997	4	2	182.00002	46.00000428938	91.00001	38	90.00004	1	85	0	33.00005	21	24	147	302.99983	34.999961	1	36.99997	7	51.0001	6.000002576786	0	6	33.999987	8.000002	60.99998	88.00005	4.000002	13	22.000013818	37.99997	6	32.00005	5.999998	18	41.99996	2	50.99997	24.99996	55.00005	56.99997	7	12.000002	55.00004	51.999997	21.999968	19.00002	43.99998	6	0	37.0001	70.99997	40.00001	1	68.99994100078	0	5	27.999956	5	192.00014	60.999987	271	180.999984502	129	102.00001296134	47.0000532773	224.9997987454	127.99983	357.99981364	132.9999609465	130.000057	279.0000271594	365.0000147953	482.99992509954	343.000300978708	289.0004545527	259.999782232	88.000008296	312.9999	154.9997	14.000011	79.999973447	30.000015379	424.999471751	20.99997	316.000579631	233.0001222935	254	236.00001987	229.99962281036	213.00034	448.99953811063	188.0000487048	212.00021166005	116.000015357	242.99996309036	15.9999621755	310.0001954127	324.9994868	340.00036451	214.000038881	302	25.99998	426.000038561	369.000595275	198.0002098214	261.0002270731	66	43.9999977067	28.000024543	331.9997655	243.99955	303.9998037952	288.9998148487	176.99995524	239.999570183	356.00011	235.999781828	116.999923446	26.000039605	232.0003	33.0000093189	379.0003	4.000000200909	280.0008790631	21.9999578837	201.99964828	258.9996	303.999991233	136.0000312947	77.99997	105.000010119	138.0000747734	0	76.00003	294.99986	217.99960813	4	181.000289431	318.99983104	541.000290028403	0	91.000004858	16.99998	53.9999592877	263.999902704	445	54.0000420907	65.0000233419	129.000224422	92.00004	12.99999	0	0	138.000050356	37.99997925	1	50.999919771	43.99999491	35.0000338227	0	34.9999883882	41.9999941254	70.99998	23.9999641342	19.000022	29.00002	60	16.00000691546	1.0000002759	10.0000007717	141	63.99995179	133.00044622	39.999976884	87.0000398836	48.9999961059	66.999987706	0	19.000043557	32.000040918	37.999966698	13	53.000058758	96.999995528	50.9999860516	38.0000215	62.99994733	50.0000286608	29.0000191242	45.0000433533	51.00001	53.999945895	62.0000077652	44.9999747976	11.99996049903	34.9999888666	32.0000066647	22.9999910229	45.9999738921	32.9999713794	49.00003982	57.000016837	3.000003353	35.9999627247	69.9999993875793	0	0	64.999906165	66.9999500267	28.000049	66.99995309	0	42.0000258629	1	34.9999985232	52	26.000036669	0	95.000011103	0	64.999973949	30.00004	102.0000133525	0	0	0	53.9999536234	41.000045196	34.00002399744	0	0	40.000071486	88.999978356	0	27.9999636103	0	55.0000498413	2	15.0000015529	25.0000415075	22	0	27.99999457	0	40.00002118	40.000044284	0	7	0	2	108.9999185	0	0	1	1	1	1	67.0000399938	203.0002837708	2	4.000003	29.99999885	136.99991271	229.000191644	270.99977073	0	1	0	2	542.0002787364	213.000428788	131	140.999944973	1.0000002914	210.000047324	196.999733529	241.99998382	0	0	1	108.00004026	291.00031669852	1.0000000215	84.00004726	1	1	344.9999848565	144	0	0	2	1	0	404.99986	1	1	344.0001291215	0	8	27	105.999991	0	0	0	20	267.9995	612.000284688	0	1	3	23.99998083	102	390.99997	0	1	1	186.00050562525	190.999516264	288.99955192	2	237.9996549017	0.999999525	133.99992	282.999591844	250.000275588	0	0	1	261.000139107	6	449.9997	0	3.0000050150273	2.9999955	8	67.000031218	267.9995	0	0	2.000002588	0	494.0003275592	140.000081	0	0	0.9999996609
Srrm2	79.99999	406.99957	70.28447	146.000458	48.00002	92.9999	149.99995	276.99981	362.00042794	49.00005	400	60	198.00047	56.000018	442	127.99966	50	133.00005	110.999971	25.00002	220.00019	11	25.00003	13.000007	42.999994	209.9997	178.99999	328.9999	655.5792	91	434	186.99999	487.0007	142.99999465	453.9999217	324	84.00006	1266.99942	188.99957	6.796489473	172.9999	294.9996	258.9996727	51.000004	265.99954	101.99995	332.00026	272.00026	88.00006	288.99982	55.99997	232.000292	117.000119	62.000020176413	326.9999	149.999973	110	117	501.00068	142.00005786	29.00003	134	162.9998	74.99996	76	89.999969	54	57.000035	53	16.999997	93.97985	226	296.00032	368.99952	83.999992	285.00016	8	152.00006	206.00025	422.79334981	145	20.000001	67.00004	121	141.00045	93.000040598403	219.9995	0	351.9995	37.99998	26.99996	12	0	209.99	149.00003	87.99996	110.999933	63.999961	72.000047	331.00032	145.0001	44.00005	383.00036	99.0000115	114.99999	66.00000170559	374.00004	336.99997	412.000427	140.00022	83.9998973	450.0003807965	82.99996	83.99997	332.99988	131.99994	83.000025	324.9999	114.00007	74.9999484	63.99994	30.00002	186.0544	26.99997	249.999566	88	198.9995	224.00024176	217.99956	347.99958	105.00003	19.00004	31.0000200314339	96	85.99998937794	359.9998481	335.9999	83.000007	296.0002	366.000069	146.9995258	63.9999932	118.999612808	96	64.00007	151.999816	82.00007	33.99997	176.00007	331.9998	55.99997	200.59415	370.9996	147.00002	39.000023	593.9996	129.568129	120.999984609	55.9999878	185.00004	83.84248	41.000008	54	73.999979	161.99996	124.000010420797	45.00003	63.99996	33	122.99999	199.14488	275.99954	192.0001	44.999939	250.999900547854	26.99999	133	365	235.00044	171.999631	277.000377103	23.0000282	66.00001	10.799389	0	136.99995	281.00051	115.00004	99.00008	214.9997	37.999974	161.00001	229.962	38.00005	51.99997	162	891.00054	122.000073	252.99993	248.000066	166	259.00015	606.00042	116.00003	153.00009	168.9998	267.99999	101.99995	74.99999	159.002119	434.000276	607.00031	297.9997	83.492421	156.999655	29.9999818	266.0001214	110.36002	73	49.999926	77.9999757	68.00002	701	191.99997287	110.00035822842	62.99994	160.99989	0	195.99957	564.0003	43.99999	139.99961128692	35	211.9999	121.000057	218.00041	195.0001858755	15	74.99995	298.99977	105.99997	48.000033	195.00047	148.0000878	324.2545	42.99996	97	143.0000368	112.99998	92.999971	142.99996	29.000026	23	22.999965	162	59	114.00000216749	72.99999	256.99977	169.000365	465.99988	254.99968306	249.926140136477	128.00006362866	124.999999	616.0002	0	142.00005	189.9997	39.999956	506.99403154	215.9998	133.99998	498.00022	70.000051	77.000027	5	164.000079	62.00002	333.0003	418.9997	64.9999961	134.99977	96.99997	379.9997791	622.00017	256.999650112778	122.00006	183.99983	0	14	204.00035	105.000079	139.999986	84.000016	148.00005	89.00003	407	250.00002	0	249.00016	180.000226	71.7696	343.00059	402.99977	1	199	339.00044	81	104.00001	43.000024	0	543	669	22.999954	48.00002	668.99999	168.9996	155.0003	5	372.0002	2	56.99996	0	60.99996	33.000052	83.000017	128.0001	55	18.000007	93.00003	181.9998	243	365.999787	53.999989	0	264.9995	139	127.00021	419.99958	106.00001	67.00003	158.99968	80	356.00041	56.43536	250.000055	310.00034	122.99996	135.99996	261.999889795	211.0004	159.99996	219	42	83.999933	86.999928	37.99998	221.9998	201.70098	60.00001	476.99981	80.00001	151.99967	155.9999	20.0000500354737	121.99952	134.00001	169.99977	64	70.00002	72.00005	44.00004	15.00003	142	30.99996	583.00056	129.9998	2	202	0	193	250.0004	39.99992	85.72742	192.722925729757	141.00002	217.903	36.00006	0	123.99998	196.99995	213.000318	91.99999	284.99959	63.00002	133.99977	50.00001	191.00008	172.00035	124.99997	29.00002	18.9999786	128.00003	86.999999301	99	147.00005	22.99995	118.9995	314.99948	249.999779741	220.99988	10.000002	21.0000412320983	130.99995	107.00002	143.9999915	33.6178	44.99999	101.00003	82	89.00008	325.00017	153.99998	86.99993	81.99996	76.000026	86.00006	101	44.999961	64.99999	52.000024	201.99961	158	37	172	142.99995	141.9999	79.00001	89.999968	41	255.99973	813.99965	179.99987	223.26246148955	379.99967	42	640.00044	138	10.000003	38.99996	86.9778	69.00001	0	1.999996	40.99995	92.00002	36.00004	139.99992	171.99953	14.999993	40.00002	223.00041	201.89843	45.00004	88.00002	52	83.99991	209.00027	123.99997	58.999981481	114	199.999779	129.99978	71	455.9997	56.00006	38.99999	51.99999	60.0001	212.0003	0	1.000000240658	37.99996	34.99994	158.89861	8.000001	32.00004	51.00004	19.000049	49.9999750126874	25	0	12	153.00043	83.99999	13	223.99968	106.999983	1.0000000777701	53.99998	100.00003	50	15.000020170757	10	142.00034	157.9999	33.00002	1.000000254081	107.99996	112	224.99982	76	91.99998	21.000002	34.999965	0	1	12	0	300.90328	14.999989	95.999922	0	0	33.99996	50.51445	324.9996	29.999947	32.67533	49.99998	0	14	37	38.00001	145.99953	1	20.00001	68	97.99996	94.00006	118.99998	39.000038	0	113.00003	0	239.00001	33.00000507713	53.000008	32.99998	100.99999	74.99987	103.00003	0	234.99946	6.52937	116.5925	99.999959	34.99997	106.00001	160.9995	24.00003	5.999996	81.999995	1	3	189	2	100.0001	2.000000156716	321.0003	0	57.00005	113	119.000061	44	79	113.999934	5	5	0	13	86.6257200099055	21.999954	39	79.00005	33	47	16	190	4	101.0001	117.00025	0	1.999995	21	6	75	22.11836	67	169.0004	19	189.0005	11	0	285.00029	0	30	95.00008	0	20	44	112	3	16.99999	1	0	2	30.99999	1	53.999973	55	34.00004	89	25	5	81.00007	131.9999	26	17.00002	0	0	1	61	0	54	127.000452104	38.00002	122	5.000001	117.99992	31.000028	49.00001	8.99999	58	13.00004	0	12	402	307.000042	143.99997	8	14	25.999980174227	2	104	0	77	1	7	170.9999	102	46.00001	0	68.00007	4	23	36.99992	0	128.87288	21.99999	75.00001	103.00004	50	66.99999	102	296.00046	50	288.9996	183.99998	79.00003	156.00013	66.000021	392.26647	71.999988	464.99962	320.46556	226.99983	56.99996	166.0001	120.99997	41.99996	39.00006	241.00032	24.00003	114.0001	105	12.00001	499.997	387.99974946844	54	362.000061028	335	267.999530092805	200	64.00006	44	28	64	526.0004742311	394	11.999997	343.9998	313.00023	83.000043037	320.00077	103.00001	104.00021678	73.000036455	29.00003	69	409.0003	7.999995	54.99998445	276.0004	141.94608	245.00006	127.99991	334.0002	111	126.99994	76.99998	92.24381	199.99996	29.99997	33.00002	167.00004	104.00002	59	324.9998	14.16488	93.00005	6	119.7485	116	23.000022	133.00004	15.99998	169.99995	34.349822	305	0	52.000004	39.00007	69.00004	47.82815	245.9996	23.0000353797	18.999955	128.915167	16.00001	26.99994	0	0	72.0000090645	18.99998	1	26.999975106554	87.99997894946	88.99996	0	32.00005	87	10.999999	24.000041	37.999984	21.000005	50.00003	62.00001	9	23.9999653266167	128.00004	15.00005	10	28.99998	37.00003	7	21.0000057998	0	7.000001	30.99995	9	16.000017	18.000001	18	34.000024	12.0000070250945	20.99997	13.953721	17.00001195876	7.000003	17.000026	36.00003	46.0000241369	26.99999	12.99997	52.99998	16.00004	10.000004	12.99999	33.99996	102.00002	26.00005	11	19.00002	29.0000423648	0	0	7.66896	145.217547832	41.00001	8	0	16	0	109	23.999995	109.0001493	0	90.000042	0	11.000001481	17	71.00006	0	0	1	48.99998	2.000004	8	0	0	20.00001	48.000066	0	58.99996	0	59.00001	0	3	26.999967	55.9999646	0	19.999969	1	14	30.8437	1	14.0000470104169	0	0	17.000012	1.000000135585	0	13.0000000465802	0	1	20.999967	228.99993	146.15753	4	1	46	403.00028	97	15	0	5	0	38.99999	544.99345	398.00041	472.000000150133	78.00002	7	138	205.999660101311	135	8	5	51.000000205483	170.0005	103.00007	2	46.00004	0	0	135.999903	204.000326	0	0	1	0	0	441.99986	0	1	137.0004	1	2.000002	3	85	1.0000000186562	0	5.0000000874851	72.00004	102.0894	194.99967	1	1.0000000175871	1	1	113.9998368	116.99993	0	0	0	122.99994	2.999998	51.00004	0	74.999955	1	244.99998	86.00008	294.0003	0	0	0	90.00005	40	186.00001	2	1	1	86.000048	123.999989	305.0004	0	0	0	9.000009	85.99998	57	1	0	0
Srrm3	0	0	0	0	0	0	1.27942	0	0	0	0	0	0	0	0	0	0	0	6	0	0	0	0	0	1	0	0	0	0	0	0	0	0	0	0	0	0	0	0	0	0	0	0	0	0	0	0	0	0	0	0	0	3.22409	0	0	0	0	2	0	0	0	0	0	0	0	0	0	0	0	0	0	0	0	0	0	0	0	0	0	0	0	0	0	4	0	0	0	0	0	0	0	0	0	0	0	0	0	0	0	0	0	0	0	0	0	0	0	0	0	0	0	0	0	0	0	0	0	0	0	0	0	0	0	0	0	0	0	0	1	1	0	0	0	0	0	15	0	0	1.27009	0	0	0	0	0	0	0	0	0	0	0	0	0	0	3.18848	0	0	0	0	0	0	0	0	0	0	0	0	0	0	0	0	0	0	0	0	0	0	0	0	0	0	0	0	0	0	0	0	0	0	0	0	0	0	5.17428	0	1	0	0	0	0	0	0	0	0	1	0	0	0	0	0	0	0	0	0	0	0	1	0	0	0	0	1	1	0	0	2.06784	0	0	0	0	1	0	1	0	0	0	0	0	0	0	0	0	0	0	0	0	0	0	3.81421	0	0	0	0	0	0	0	0	1	0	0	0	0	0	0	0	0	0	0	0	0	0	0	0	0	0	0	1	0	0	0	0	0	13.5912	0	0	0	0	0	0	2	2	0	6.55459	0	4	0	0	0	0	0	0	0	0	0	0	0	0	0	0	0	0	0	0	0	0	0	0	0	0	0	0	1	0	0	0	0	0	7	0	0	0	0	0	0	0	0	0	0	0	0	0	0	0	0	0	0	18.9407	0	0	0	0	0	0	0	0	10.9751	2.41714	0	0	0	0	0	12.6553	0	4.99978	0	0	0	0	0	0	0	0	1.30177	1	0	1	0	0	0	0	0	0	0	4	0	0	0	0	0	0	0	0	1	0	0	7.58236	0	0	0	0	0	0	0	0	0	0	21	6.22691	0	0	0	0	0	0	0	2	1	0	0	0	0	0	0	0	0	0	0	1	0	0	0	0	0	0	0	0	3	6	1	0	0	0	0	0	0	0	0	0	1.18931	0	0	0	0	0	0	0	5	0	0	0	0	0	0	0	10	0	0	0	0	0	0	0	0	0	0	0	0	0	0	0	0	0	0	0	0	0	0	0	0	0	0	0	0	10	0	0	0	0	1.25996	0	1	0	0	0	0	0	0	0	0	0	0	0	0	0	0	0	0	0	0	0	1.08283	0	0	0	0	0	0	0	0	5	0	0	0	0	0	0	0	0	0	0	0	0	0	0	0	0	0	0	0	1	0	0	0	0	0	0	1	3.54432	0	0	0	0	1.2545	0	0	0	0	0	0	0	0	0	0	0	0	0	1	2.54002	0	0	0	0	0	0	0	0	0	0	0	0	0	0	0	0	0	0	0	0	0	0	0	0	9.40327	0	0	0	0	0	0	0	0	0	0	0	0	0	0	0	0	0	0	0	0	0	0	0	0	0	0	0	0	0	0	0	0	0	0	0	0	0	0	0	0	0	0	0	0	0	0	0	0	0	0	0	0	0	0	0	0	0	0	0	0	0	0	0	0	0	0	21	0	0	0	0	0	0	0	0	0	0	0	1.06874	16	1	1	1	0	0	18.3737	0	0	0	0	0	0	0	0	0	0	17.3976	0	0	0	0	0	0	0	0	0	0	0	8	0	0	0	0	1	0	0	0	0	0	0	0	0	0	0	0	2.5917	11	0	0	0	0	0	0	0	0	18.4526	0	0	0	0	0	0	0	0	0	13.9939	0	5.87945	0	0	0	0	1	0	0	0	0	5	0	0	0	0	0	0	0	2.22427	0	0	0	0	0	0	0	0	0	0	0	0	0	0	0	0	0	0	0	0	0	0	0	0	0	0	0	0	0	0	0	0	0	0	0	0	0	0	0	2	0	1	0	0	0	0	0	0	0	0	0	0	0	0	0	0	0	0	0	0	0	0	4	0	0	0	0	0	1	0	0	0	0	0	0	0	0	0	0	0	0	0	0	0	0	0	0	3	0	0	0	0	0	0	0	0	0	0	0	0	0	0	0	0	0	0	0	0	0	0	0	0	0	0	0	0	0	0	0	0	0	0	0	0	0	0	0	0	0	0	0	0	0	0	0	0	0	0	0	0	0	0	0	0	0	0	0	1	0	0	0	0	0	0	0	0	0	0	0	0	0	0	0	0	0	0	1	0	0	0	0	0	0	0	0	0	0	0	0	0	0	0	0	0	0	0	0	0
Srrm3os	0	0	0	0	0	0	0	0	0	0	0	0	0	0	0	0	0	0	0	0	0	1	0.56476	0	0	0	0	0	0	0	0	1	0	0	1	0	0	0	0	0	0	0	0	0	0	1.24151	0	0	0	0	0	0	0	0	0	0	0	0	4.79489	0	0	1	0	0	1	0	0	2	0	0	0.392421	0	0.342597	0	0	0	0	0	0	0.00984478	0	0	0.129805	1.02852	0	0	0	0	0	0	0	0	0	0	0.54891	0	0	0	0	0	0	7.30688	0	0	0	0	0	0	0	0	0	0	0	0	0	0	0	0.140153	0	0	0	0	0	0	0	0	0	0	0	0	0	0	0	0	0	0	1.00014	0	0	0	0	0	0	0	0	0	0	0	0	0	0	0	0	0	0	0	0	0	0	0	0	0	0	1	0	2	0	0	0	0	0	0	0	0	0	0	0	0	1	0	0	0	0	0	0	0	0	0	0	0	0	0	0	0	0	0	0	0	0	0	0	0	0	0	0	0	0	0	0	0	0	0	0	1	0	0	0	0	6	0	0	0	0	0	0	0	0	0	0	0	0	0	0	0	0	0	1	0	0	0	0	0	0	0	0	0	0	0	0	0	0	0	0	0	0	0	0	0	1	0	0	0	0	1	0	0	0	0	0	0	0	0	0	0	0	0	0	0	0	0	0	0	0	0	0	0.241171	0	0	0	0	0	0	0	0	0	0	0	0	2	0	0	0	0	10.8313	0	0	0	0	0	0	0	0	32	0	0	0.492931	0	1	0	0	0	0	0	0	0	1	0	0	0	0	0	0.633138	0	0	0	0	1	0	0	0	0	0	0	0	0.556654	0	1.56768	0	0	0	1	0	0	1	0	0	0	1	1	0	0	0	0	0	0	0	1	0	0	0	2.57425	0	0	0	0	0	0	0	0	0	0	0	0	0	0	0	0	0	1.83972	0	0	0	0	0	1.75762	0	0	0	0	1	0	0	0	1	0	0	0	0	0	0	0	0	0	0	0	0	0	0	1	0	0	0	0	0	0	2	0	0	0	0	0	0	0	0	1.05327	0	0	0	0	0	0	0	0	0	0	0	0	0	0	0	0	0	0	0	0	0	0	0	0	0	10	0	0	0	0	0	0	5	0	0	0	0	1	1	0	0	0	0	0	0	0	0	0	0	0	0	0	0	1	0	0	0	0	0	0	0	0	0	0	0	0	0	0	0	0	0	1	0	0	0	0	0	0	0	0	0	0	0	2	0	2.19344	0	0	0	0	1	0	0	0	0	0	0	0	0	0	0.484331	0	0	0	0	0	0	0	0	0	0	0	0	0.471796	0	0	0	0	0	0	0	0	0	0	0	0	0	0	0	0	0	0	0	0	0	0	0	0	0	0	0	0	0	0	0	0	0	0	0	0	0	0	0	0	0	0	0	0	0	0	0	0	0	0	0	0	0	0	0	0	0	0	0	1	0	0	1	0	0	0	0	0	0	0	0	0	0	0	0	0	1	0	1	1	0	0	0	0	0	1	0	0	0	0	0	0	0	0	0	0	0	0	0	0	0	0	0	0	0	0	0	0	0	0	5	3	0	0.490577	0	0	0	0	0	0	0	0	0	0	0	0	0	0	0	0	0	0	9.3858	0	0	0	0	5	0	0	0	0	0	0	1	21	0	0	0	0	0	11.6153	0	0	0	0	0	0	0	0	0	0	0	0	0	0	0	0	0	0	0	2	1	0	0	0	0	0	0	3.50234	0	0	0	0	0	0	1	0	0	3	0	0	0	0	0	0	0	0	0	0.484295	0	0	0	0.561987	0	0.210551	0	1	1	0	0	0	0	0	0	0	0	0	0	0	0	0	0	0	0	0	0	0	0	0	0	1	0	0	0	0	0	0	1.48155	0	0	0	0	0	0	0	0	0	0	0	0	0	0	0	0	0	0	0	0	0	0	0	0	0	0	0	0	0	0	0	0	0	0	0	0	0	0	0	0	0	0	0	0	0	0	0	0	0	0	0	0	0	0	0	0	0	0	0	0	0	0	0	0	0	0	0	0	0	0	0	0	0	0	0	0	0	0	0	0	0	0	0	0	0	0	0	0	0	0	0	0	0	0	0	0	0	0	0	0	0	0	0	0	0.266933	0	0	0	0	0	1	0	0	0	0	0	0	0	0	0	0	0	0	0	0	0	0	0	0	0	0	0	0	0	0	1	0	0	0	0	0	0	0	0	0	0	0	1.02394	0	0	0	0	0	0	0	0	0	0	0	0	0	0	0	0	0	0	0	0	1
Srrm4	0	0	0	0	0	0	0	0	0	0	0	0	0	0	0	0	0	0	0	0	0	0	8	0	0	0	0	0	0	0	0	0	0	0	0	0	0	0	0	0	0	0	0	0	0	1	0	0	0	0	0	0	0	0	0	0	0	2	0	0	0	4	0	0	0	0	0	0	0	0	0	0	0	1	0	0	5	0	0	0	0	0	0	0	0	0	0	0	0	0	9	0	0	0	0	0	0	0	0	12	0	0	0	8	0	0	0	0	0	0	0	0	0	0	0	0	0	0	0	0	0	0	0	0	0	0	0	0	0	0	0	0	0	0	0	0	0	4	2	0	0	0	0	0	0	0	0	0	0	0	0	0	0	0	0	0	0	0	0	0	0	4	0	0	0	0	0	0	0	0	0	0	0	0	0	0	24.99997	0	0	0	0	0	0	0	0	0	0	0	0	0	0	0	0	0	1	1	0	0	0	0	13	3	0	0	0	0	0	0	14	0	31	0	0	0	0	0	0	0	0	0	0	0	0	0	0	0	1	0	0	0	7	0	0	0	0	0	0	0	0	0	0	0	0	10	4	1	0	0	0	0	1	0	0	0	0	4	0	0	0	0	0	0	2	0	0	0	0	0	3	0	0	0	0	0	0	2	6	0	0	0	0	0	0	0	0	0	0	0	0	0	0	0	0	0	0	0	0	0	0	0	0	2	0	0	0	0	0	0	0	4	0	0	0	0	0	7	0	0	2	0	0	0	0	0	0	0	0	4	0	0	0	0	0	0	0	0	0	4	0	0	0	1	0	4	0	0	0	5	0	0	0	0	0	0	0	0	0	0	0	0	0	8	0	0	0	0	8	0	33	0	0	0	0	0	0	0	0	0	0	1	0	0	0	0	0	0	1	0	0	0	0	0	0	0	17.000017	0	0	0	0	0	0	0	0	0	0	11	0	0	2	0	0	0	0	0	0	6	3	0	0	0	19	0	31	0	9	19	0	0	0	0	0	0	0	0	0	0	0	0	4	0	0	0	0	0	0	0	0	2	13	0	1.4074	0	0	0	0	0	0	0	0	0	0	0	0	2	0	0	0	0	0	0	0	0	0	0	0	0	0	0	3	0	0	0	0	0	2	0	0	0	0	0	0	0	0	0	0	0	0	2	0	0	0	0	0	0	0	0	0	0	0	0	0	0	1	0	0	0	0	0	0	0	0	0	0	0	0	0	0	0	0	0	0	0	0	0	0	0	0	0	0	0	0	0	0	0	16	0	0	0	0	0	0	0	0	0	0	0	0	2	0	0	0	0	0	0	0	0	0	0	0	0	0	0	0	0	0	0	0	0	0	0	0	0	0	0	0	0	0	1	0	0	0	0	0	0	4	0	0	3	0	0	0	0	0	0	0	0	0	0	0	0	0	0	0	0	0	0	0	0	0	0	0	0	0	0	0	0	0	0	0	0	0	0	0	0	0	0	0	0	0	0	0	0	0	0	0	0	0	0	0	0	0	0	0	0	0	0	0	0	0	0	0	0	4	0	0	0	0	2	0	0	0	0	10	0	8	0	0	0	0	0	0	0	0	0	4	0	0	0	0	0	0	0	8	0	0	0	0	0	0	0	0	0	0	2	0	0	0	0	0	0	0	0	0	0	0	0	0	0	8	0	0	0	7	0	0	0	0	0	0	19	2	0	0	0	0	45	0	0	8	0	0	0	5	0	0	0	0	0	0	0	0	0	27	0	22.00001	0	0	1	0	0	2	0	0	0	0	0	0	0	0	0	0	0	0	0	0	0	0	0	0	0	0	0	0	0	0	0	0	0	0	0	0	0	0	0	0	0	0	0	0	0	0	0	0	0	0	0	1	0	0	0	0	0	0	0	0	0	0	0	0	11	0	0	0	0	0	0	0	0	0	0	0	0	2	0	0	0	0	0	0	0	0	0	0	0	0	0	0	0	0	0	0	0	0	0	0	0	0	0	0	0	0	0	0	0	0	0	0	0	0	0	0	0	0	0	0	0	0	0	0	0	0	0	0	0	0	0	0	0	0	0	0	3	0	0	0	0	0	0	0	0	0	0	0	0	0	0	0	0	0	0	0	0	0	0	0	52	0	0	0	0	0	0	0	0	0	0	0	0	0	0	0	0	0	0	0	0	0	0	0	0	0	0	0	0	0	0	0	0	0	0	0	0	0	0	0	0	0
Srrm4os	0	0	0	0	0	0	0	0	0	0	0	0	0	0	0	0	0	0	4.000005	0	0	0	0	0	0	0	0	0	0	0	0	0	0	0	0	0	0	0	0	9	0	0	0	0	0	0	0	0	1	0	16	0	5	1	0	0	0	0	0	0	0	0	0	0	0	0	0	0	0	0	0	0	0	0	103	4	0	0	4	0	0	3	3	0	0	0	0	0	0	0	0	0	0	0	0	0	0	0	0	0	0	0	0	0	0	0	0	0	5	0	0	0	0	0	0	0	0	0	0	0	0	1	0	0	0	0	0	0	0	0	0	0	0	0	0	0	22.00005	0	0	0	0	0	0	0	0	0	0	7	0	0	0	1	0	0	0	0	0	0	0	0	0	3	0	0	0	0	0	0	0	0	0	0	0	0	0	0	0	0	0	0	0	0	0	0	0	0	0	0	0	0	0	0	0	0	0	0	0	0	0	0	0	1	0	0	0	0	0	0	0	0	0	0	0	0	0	0	0	0	0	0	1	0	0	0	12	0	0	0	0	0	0	0	1	0	0	0	0	0	0	0	0	0	0	0	0	0	0	0	0	0	0	0	0	0	0	0	0	0	0	0	0	0	0	0	0	0	0	0	0	0	0	0	0	0	0	0	0	0	0	0	0	0	0	0	0	0	0	0	0	0	0	0	0	0	6	0	0	0	0	0	0	0	1	0	0	0	0	0	0	0	0	0	0	0	0	0	0	0	0	0	0	0	0	0	0	0	0	0	0	0	0	0	0	0	0	0	0	0	0	0	0	0	0	0	0	0	0	0	0	0	0	0	0	0	0	0	0	0	0	4.000001	0	0	0	0	0	0	0	0	7	0	0	0	0	0	0	0	0	0	0	0	0	0	0	0	0	11	0	0	0	0	0	0	0	0	0	0	0	0	0	0	0	0	0	0	0	0	0	0	0	0	0	0	0	0	0	4	0	0	0	0	0	0	14	0	0	0	1	0	0	0	0	0	0	0	0	0	0	0	0	0	0	0	0	0	0	0	0	0	0	0	0	0	0	0	0	0	0	1	0	0	0	0	0	0	0	0	0	0	0	0	0	10	0	0	0	0	0	0	0	0	1	0	0	0	0	0	0	0	0	0	1	0	0	0	0	0	0	0	0	0	0	0	0	0	0	0	0	0	0	0	0	0	0	0	0	0	0	0	0	0	0	0	0	0	0	0	0	0	0	0	0	0	0	0	0	0	0	0	0	0	1	0	0	0	0	0	0	0	0	0	0	0	0	0	0	0	0	0	0	0	0	0	0	0	0	0	0	0	0	0	0	0	0	0	0	0	0	0	0	0	0	0	0	0	0	0.930897	0	0	0	0	0	0	0	0	0	0	0	0	0	0	0	0	0	0	0	0	0	0	0	0	0	0	0	0	0	0	0	0	0	0	0	0	0	0	0	0	0	0	0	0	0	0	0	0	0	0	0	0	0	0	0	0	0	0	0	0	0	0	0	0	0	0	0	0	0	0	0	0	0	0	0	0	0	0	0	0	0	0	0	0	0	0	0	0	0	0	0	0	0	0	0	0	0	0	0	0	0	0	1	0	0	0	0	0	0	0	0	0	0	0	0	0	0	0	0	0	0	0	0	0	0	0	0	0	0	0	0	0	0	0	0	0	0	0	0	0	0	0	0	1	0	0	0	0	0	0	0	0	0	0	0	0	0	0	0	0	0	0	0	0	0	0	0	0	0	0	0	0	0	0	0	0	0	0	2	0	0	0	0	0	0	0	0	0	0	0	0	0	0	0	0	0	0	0	0	0	0	0	0	0	0	0	0	0	0	0	0	0	0	0	0	0	0	0	0	0	0	0	0	0	0	0	0	0	0	0	0	0	0	0	0	0	0	0	0	0	0	0	0	0	0	0	0	0	0	0	0	0	0	0	0	0	0	0	0	0	0	0	0	0	0	0	0	0	0	0	0	0	0	0	0	1	0	0	0	0	0	0	0	0	0	0	0	0	0	0	0	0	0	0	0	0	0	0	0	0	0	0	0	0	0	0	0	0	0	0	0	0	0	0	0	0	0	0	0	0	0	0	0	0	0	0	0	0	0	0	0	0	0	0	0	0	0	0	0	0	0	0	0	0	0	0	0	0	0	0	0	0	0	0	0	0	0	0	0	0	0	0	0	0	0	0	0	0	0	0	0
Srrt	150.0001646163	111.999954	39	0	61.0000198	8.000001831	86	78.00004	224.99978	13.9999856129	106	144	119.99956	4.0000010132837	387.9997	131.0001	62.00004	60.99992	45.00001	95.00000318072	197.00022	1	70.00001	99.00003	85.99993	2	20.99997791	310.99990324038	202.00029	34.99993969982	34.999990462	382	227.0003	78.9999682106928	39.0000766	97.999994	23.00003905	23	63.0000363108632	299.99978	22.00004	130.000500102437	127.9998	161	434.00017	57	55.00002	67.9999668942	67.99998	14.9999911	87.99995	66.99999	178.9999	63.99998	5.00000393	16.00005	8	212	20.9999631849492	4	52	1	65.9999572	63.000012	168.00005	184.9996	153.99997	17.00005	151.9998	4.0000008651917	20.9999623361786	142.999970123695	130.0001	249.000300027816	59.9999625	202.0000167	10	70	19.999989	316.9996	7	7.000002068738	274.00025	104	70.00004	35.9999800678983	130.00006	0	463.0005	42.99998414838	90.9999909	74.000030118	0	16	0	5	201.9995	0	10.999972	330.9996	28.000010265	65	163.9999	229	193.99966	2	67.0000759554	31.0000104155213	27.999979	96	72.00002	321.99971	200.0003	90.00008253	95.999972	169.999956	32.99998	135.99998	48.9999770867806	79	168	33.99998	24.999984	64.99998	74.00002174	35.99998527	37.99996	80.9999982661	55	152.9995	91.000020134527	20.999970367004	196.00028	98	53	76	282.0003	97.00003	85	221.00007	103.999986	157.00006	69.00004	22.99997	108.00004	128.99999	0	134.00017	389.9998	263.00039	124.0001	124.000040429881	479.00087	360	138	131.0003166994	32.99996507	80.99999	76.999972559	269.999512	49	40.000017	155.9996	22.99997	239.99951	96.000006	15.00004794	12	35	130.00001	74.000000014474	198.9998	378.9996	18.0000276	342.0002	280.9996	92.99994	152	67.99997	91.999974	46	161	70.9999929	390.0006	0	222.9999	172	94	211.0001	122.99996	0	32.999986	54.99996	59.000000100652	155.9999	89.99998	322.999748	58.9999727	84.99996	116.99998	144.99962	35	55	90.00009	337.00049	262.00015	98.00003	167.9999	87.99994	137.99997	304.0003	217.00042470348	300.00032	95.99994	174.9997	210.00037188	118.00006	82.99999	5.999996087	211.00011	74.9999277346	33.00002	126.00007	232.999935	23.00003	59.99999	130.99996	0	226.9996	67	77	196.00002	24.999974	26.9999593	53.999989	340.9997	88.00009	102.00001	93	83.99997	101	18.9999996	84.00007	136.9998	29	104.00004	141.0000125434	163.9999	41	287	101.00006	92	3.000001435	16.0000171	190.00003	120	75.00005	68	194.99997	163.999998449	292.9998	279.0005	63	66.00005	94.99993	82	0	112.00002	307.00028	221.00002	236.99947799	152.000037	75.00002	235.00011	92.99993	24.000017	83	267.00027	293.0001182	76.999976770264	132	299.99956	194.99981	249.000320039469	296.00044	97.99996	285.00042	42.00002	168.0001	0	3	326.99971	32.00000374	151.00012	75	32.000050638	20.9999751409404	69.999934868059	108.000049519	0	33	35.00003	18.9999563	11.999955417637	177.00038	9.000001831217	55	159.99995	14.9999511241056	16.999958251508	17.000001	0	56	157.99953	138	0	16.99995	8.9999975474143	231.00037	6	23.00001	0	162.00001	0	85	5.999998495	93.00002313662	15.00000815	84	1	145.00007	9	16.00001	1.999999095	222.00004	0	12	8.000001	98.00003	66.99998	5	143.99984	39.00003	94.999982	9.9999981691544	213.00003	39	194.99986	8	39.9999986121	66.00000030315	100	268.0005	44.000021	11.000001135	143.0005	22	0	7.000004468	339.99960639	3.99999592	282.00038384	1	1.0000000229	200	41.0001	70	7.99999723	86	261.00005	37.0000299	32	2.0000031834589	27	2	20	3	3.9999992466167	0	1	0	382.00046	0	65.00005	15	72.000021	33.0000154140997	86.99994	0	0	36.0000121	73.9999957225342	33.99997	155.00006	9	0	4.000001449	22.99998533	26.99998224	6.00000086	62	206	65.99996	173.99992	7.99999974769	21.99999	39.00002	361.99953279	111.000062	116	141.0004	92	19.9999745	22.00000801	39.99998	37	63.999957	116	2	62.0000475	5	261	47.9999	32.00000599471	47	80.00003	28.0000295	20.9999823	6.0000001	48.0000148	39.00003	34.999956	4.000001	83.0000387	24.00004	11.99999366	208	3	4.000000844	134	4.0000000138956	305.99967	80	18.000006078	52.00002	100.9999	101.00003	0	40	59.9999667	2	59	35	0	9.99999703	19.999996	436	25.99996	8.00000041	64	83.99996	78.00001	32.000000103024	115.999994	0	124	13.00004	113.0000624183	19.000001933	40	258.00032	414.99999	120	191.0003	64.00001	92.00001	0	47	4.00000303	11	127.99997	0	0	261	89.000009	182	0	19	24.99999	41.00000197966	76.99993	1	0	52	71.00007491	218.9998	0	268.0002	38.00001	0	17.000005837	30.0000182764	80.999954025	67.9999591	3	56.000026558	41.0000192	0	1	98.99994	15.0000391	46.000007	84	28.9999963	1	3	0	0	35.000098	0	102	15.99999140995	233.00015	0	1	54	70.00001	171.99999	3	40.9999657738	89.99996	0	20.000020458	0	5.000001	1	0	6.9999969	9.99999594	11	39.00001	17.99999987	100.00006832146	0	105.99999	0	2	7.00000376	7.9999952612402	19	117.99996	71	80.99997	4.0000039785072	79.00001047842	1	63.00002406	303.0003	5.0000017	106	135.00007136116	0	1	39.999987865	0	0	108	17.99996	12.99999	0	4.999999	0	67.00003	0	0	18.99999	4.999999	0	0	0	0	0	21	4	2.00000005	0	28.99999	0	0	60.0000219	0	0	14	13	0	0	0	0	0	0	0	0	3.00000173	0	0	59.999986768959	0	0	0	0	0	0	0	13	16.000045255363	0	0	0	151.0001	0	1	19.000010905765	47.00005	0	0	1	0	0	0	0	0	0	0	2	0	0	0	3.00000067	0	6.000001	18.99997	27.99995661	21.99996	0	0	0	1	0	0	0	1.999998966	0	0	0	1	5	0	8.9999944449147	0	1	0	0	0	0	2	0	0	0	0	59	33.000046	46.0000314654	146.0001	360.0006785554	25.00003	311.99984415	16	1	68.00004	23.000026	48.000012789331	38.00000129216	215.99992	58.999980837073	680.00061	13.00003114326	232.00015	63	30	1.00000005	154.00046	73.99997	29.999979756	0	0	50.999969	0	0.999999785	56.99997	100.00001	5	1	46.99998973	24.000025	1	45.00004	72.0000028	18.00002906	103	1	6.000005617	202.0001	147.00045	317.00015	7.00000355	12.000024	175	3.000001931	0	0	58	182.999650725	0	83.99998	17.00000483	1	135.00022477	36.00004756	34.999999	22.9999735	16.99995669	0	10	5	276.9996	76.0000001	15.00002645	1.999997498	375.00051	39.0000485824	0	3.99999921	100	14.00000308	8	0	0	26.99997	59	3.0000018	96.99999	0	37.99997361	8.999997	29.0000191238612	3.99999645	20.0000272	31.000035325	55.000039	85.99999	8	41.99996	0	0	113.00002223	31.00001	0	16	20.999968	7	0	3	68.00004	115.00001	5.000004	0	10	57.9999640402	50.99996	48.000009	42.00006722	38.9999665	57.000060414	3	10.0000065941	36	28.9999653384	8.00000713	1	3.000003	11	0	19.999993772	50	8.9999994651203	8.00000023	13	13.999975889	15	28	31.00002138	0	33.9999974188	6.00000498	22.00002	0	1	20.9999545	20.000023	4	7.9999995556524	0	7.000003634	0	9	9.9999970269939	0	0	44.00002	21.99999	45.00003	0.9999997994611	0	26.000030352923	0	23.000016	55.99999	17.000029	0	48.00001	0	18.999967821415	0	14	0	0	0	6.000000567	1	28	0	0	24.00001524	48	0	8	0	30.00001	0	43	25.99997	11.000003	0	23.999974	0	0	51.000009017	0	1.999998	0	0	10	0	2	9.0000008686	169	1.999998281	0	43.99999636	113.00001	0	0	8.9999975414	75	121	78.99997	0	7.9999991142227	1	0	61.00002257	18.00004	4.0000048016	24	0	137.00004	6	45.99998	0	0	0	89.999927	0	3.999996631911	0	0	5.999998968017	109.99972	132	4	0	1.999995842279	0	0	153.0000121	0	1	2	0	0	21.00001553532	39.00002	30.99998618061	0	17.000043239	7.999991926	32.000013	31.99998	0	0	1	0	25.00001	2	0	0	0	47.99998	0	266.99984	0	14.99999779	0	119	36.00000221441	61	0	0	0	152.00000512551	78.000024935	41	0	0	1	1	0	89.000000184407	0	0	0	0	58.99997	23.00004	0	1	1
Srsf1	2166.00231	496.00039	209.00039	0	268.0003	0	203	416.00032	254.00021	45.99997	339.99978	122.00002	98.0000239	231	968.99943	563.00036	133	43.99998	88.999996328	168.00017	2582.9913	2.000002	0	70.00004	476	0	804.9994	1642	1602.00370009592	3.000004	1351	1338	445	1617.9957	390	651.0003	17	21.99997	503.0002	417.00031	1069	1011	1326	2542	411.000357	442	1508.005	170.0003	66	118.000100280438	1549	1124	448	41.99999	2241.00273	1064	68	0	302	4	101	186.0002	325	363	1121	670	1174	366.99955	339.00059	10	120.99964	141.9999	193	754	44.00007	1396.9184	47.99999	1108.00014	120	957.00000592089	1	20.000042	105	365	290.00009	28.999960299119	32.000001	0	230.9997	73.000019	3	33.999953	0	327.00039	0	83	99	54.99997	439.000200437116	2142	246.99968	105	579.99995	218.00006	973.0003	147.99954	49.000016	0	920	842	395	474	167.99975	348.99986	164.99958	981	165.00017	570	288	29	343.00033	272.0001	333.99988604	790	499	243.9999	192.0002	358	141	291	139.00054	79.9999816	435	147.9998	544	579	130	301	1133	488	908	979	224	226	275	740	11	509.9998	230	905	794	705	297	281	176	60	196.00037	50	265.999983	610	350	43.000042	569.9998	54	328	144	224	28.000014	30	219	579.99951	450.99986	187.9998	25.99997	271	205	453.000162	698	451	154	422	98	155	95.00004	0	26.000041	975	31	209.9999	144.00026	23.000048	158	265.999713	174.999989	652	390.0003	374	553	871.000000524387	790	246.0001	41.0000200693955	270	155	2499.99713	424	807	1251	358.00044	181.0004	2073	351.99964	525.999813	391	941	172	733.00018	559.00028	0	227.0001	738	576.9999	514	986	638	1075.9968	465.00001	0	349.99950107328	1060.9999	509.9999	123	189	357.99958	508	794	618	819	137.0001	235	1696	279	781.0002	494.0002	163	180.00031	686.00043	771	520	1035.0047	9	387.9996185054	69.00003	294.9998	87.99996	1041	713.0004	688	1025	183	897	315.99963	401	34.00002	1512.00000174255	88	0	510.9997	336.9997	635	805	790.999527334	51	624.00004	446	0	175	133	119.99992	662.0002	224.00006	680	820.9993	375	1065	561.0002	958	107.99967	48.00001	13.999984	0	152.00025	399.0009	659.0001	54	204.99967	149.000000073686	69.00002	225	0	644	791	233.00033	214.9998	256	14	44	823.9997	0	30	388.00021	0	283.9997	498	276.9999	2065.998	2	2	716.0006	5.999996	1855.00375	0	349.9999	0	3.000001	2065	629	2	252.00037	29.00003	254.00003	561	237.0005	62	689.9998	0	590.9999	35.000004	1217.004	142	579.00042	286	517.0004	362.00026	28.0001	206	53	696	147	394	1336	1781	1042	368.9997	1037	1025.00085	93.999965	15.99996	103.00001	424.9998	118	90	106.00025	376.0004	717	368.00031	191.9997	25.00001	37	21	48.000001	4.000003	22	1	41.99999	0	37.99999	64	11.999999	66	0	1191.9966	1	51.99998	94	346.0001	400.00015	154.0002024	84	0	1	1	179	951.9998	774.9997	177.99976	34.000008	165.99996	309.9998	39	189.00004	391.00009	30	32	32.00000120313	349	4.000003	287.0001	444.0004	6	9	388.9996	21.00001	10.999993	973.9999	406	338	237	194.999729	11.99997	15	372.99966	278.9996	452.0008	86	295.99996368	255.99959	103.99995	487	122	542.99997	422.99998	470.9997	328.9997	488.99959455	874	317	7	106.99998	553.0002	435.0002	2.000005	557	635.0006	661.000107	806.99975	429.00036	1362.0034	150	36	1255.9992	72.000016	320.00016	1	8	520.00004	94	218.9998	65.00005	292.00012	53	1951	258.9998	4.000004	241.99966	740.0001	148.99997	717.9999	2192.99523	87	53.000000540356	517.00036	385.9998	557.9996	675	77.99996	20	118.9997	86.99999	156.99962	68	0	0	109.000017	502.00015	384.0001	59.00008	31	189.9995	237	39.00001	353.99961	0	37.00004	1019	670	0	48	536	0	94	284	262.00046	522.9996	2	17.000009	227.99961	7	0	186.00041	0	224	209.00009	495	4	132	1	0	129.9995	2	380	101.99999	137.99963	1	0	215.00038	521.00028	339.999945	158.0004	100.00005	36.00004	301.99983	12.999972	7	31	32.00002	0	174	211	89.00003	301.99952	609.0003	79.000049	0	10	7	43.00004	173.99999	43.00001	36.99995	763	1259.0042	865	12	178	26.00003	630.0004	617	252	567	83.999991	96	55.00002	69.99996	0	1	26	31.00004	231.0001	0	198.99981	0	124.99984	18	0	42.00005	5	1	0	17	0	0	0	1	0	35	12	4	18	1	0	0	3.000002	0	2.000004	9	12.999995	0	4	0	0	0	35	0	5.999996	24.00004	1	27	0	0	5	3	36	0	0	0	0	0	2	0	1	0	49	0	1	0	0	19	1	5	0	0	0	7	0	0	0	0	5	24.00004	3	0	3	0	0	0	18.000041	0	2	0	1	0	7.000003	17.99999	9	0	0	23.00001	3.999998	0	4	20	0	0	0	44	63.999939	11	0	473	31.000016	163.9997	343.99952	83.99995	2	59.999929	35.00005	7	200	92.999974668	53.00005	99.000005	247.00019	283.9998	481.0004	85	26	47.99998	178.99963	536.0002	690.9999	71	5.999996	1	0	568.99988	335.00007	9	328.00049	277	18.00003	96.99995	138	164.99992	11	742.9998	143	85.99993	14	565.9999	631.9998	667.00033	319.9997	352.0003	858	247.99981	215	0	44	13.99999	1098.00009271	265.9998	95	356.0002	107.00022	242	486	131.00011	61.00005	76	178.9997	246.00041	510.99955	27	322.99986	22	206.99991	115	363.0002	231.999877	0	0	14.99997	584.99966	1030	318	38	288.9999	134.99999	110	144.00017	165.9998	28	55.00004	44.00001	77	132	25.99996	234.00008	444.0003	3	8	0	0	123	139	0	196.999565	238.000252	12	0	84	127.0002	209.00049	38.99998	69.99996	61.0000076157	168.99986	147.00017	8	241	173.00001	372.99977	195.99994	190.999629	142.999540046931	146	67	2	170.99993	10	0	262	278	203.9998	1	60	94	404	130	95	127.00009	23.99998	101	31	3	208	88	52.00004	5	34	175	178	0	130.99958	268	0	0	144.000345	6	112.999978	1	0	115	1	168	12.999953	43	0	220.00038	0	37.00000269445	22	10	0	1	1	65.00004	17.000002	57.99999	0	0	124	102.99996	0	115.99999	0	92	1	46.000022	53	11	1	5	0	7	82.00001	0	58.00004	0	1	418.0003	1	4.000009	55	9	2	7	40	200	3.000003	7	8.999998	65	794.00039	315	0	2	35	63.99999	1647	664.9993	17.99999	143.99992	2	1258	44.99999	67.99998	2.000003	0	0	7	1	16.99995	1	3.000002	1.999996	1044	34.99995	0	0	1	0	3	767	1	13	1214	2.000002	1.999999	0	199	1	1	0	2	223	1261	1	0	7	2	838	1024	0	0	0	253.0001	95.00005	1465.0003	2.000003	67.00002	4.000006	161	108	1594.996	2	1	0	1582.00398	23.000007	968.99967	1	7	7.9999963	2	90	852.00003	1	0	1	2	946	105.0000075526	1	2	3
Srsf10	1355	1228.00065	773.29897	5.000006	264.9999	0	750.000616962	1143.00061266642	364.99953	146.99992	902.00045	313.03143	265.39786	136	2045.78125001913	472.99961	318.999745	1211.99929	373.99983	1166.9998	3807.99726016009	0	16.999995	86.99997	1558.00042	0	1026.05252	1424.00097	806.00045	203	1638.99938	1853.34076	750.00001	1795.99989	538.91654	1547.999380354	56.0000112999	702.0002	1778.99932	714.9996711	799.9995	898.9993	2156.001	665.30232	1594.9993	1624.99941	1682.99914	307.16826	269.00054	1209.0006	2158.00019	1626.99952	542.00056	1419.9995955	1010.43404	1293.2048	290.384194	84.000017	1115.00073	7.000001	626.99981424	587.99998	843.0002	668.38922	943.01646	727.29268130441	585.99987	1153.0001	1498.99992	28.00005	206.00003	172.00002	556.00016	1466.0884	1321.65481	1693.00004	178.00027	620.39283	401.00012	1848.99978	1	25.00002	664.99964	160.6252	601.00001	117.000040030435	156.00009	0	327.61248	358.0002	0	130.999989	0	2140.00003	252.00025	240.00038	553.00037	36.16244	343.00025	756.00058844	255.00014	503.0002	597.0003060203	343.77643	653.99945	234.0002	297.22564	7	817.00006	948.99977	892.00042	1499.0005	314.00027	812.00067	541.62020179437	976.99928	1528.00002	784.000200206217	330.99967	98.99998	460.000528	307.99987	405.99962	1309.9997	551.99911	495.999473	499.99999	677.49945	309.00004	646.33291	306.99976	220.00006	730.00018	479.99954	910.00021	823.9993	106.9999	520.476183	1059.99935	451.1311	313.99965	818.99983	514.999318	359.00009	351.9997	621.0001	315.9999	652.0001	550.39402	710.9996	1012.0005	667.99965	300.999640788944	768.99945	494.99962	916.99926	505.544730034189	495.99925	531.784416049	195.00008	672.1484	416.00006	746.99985	362.000513	383.99965	496.00041	251.00039	78.84898	458.00021	664.1203102	292.99993	1308.0003	510.00049	508.1683	721.0011310165	999.0004	838.00053	1232.00002	487.9995	284.87056	835.0008	251.99996	220.99996	80.9999	2	296.99955	453.9997	44.7269	292.00036	122.00014	18.939353	220	202.99994	262.0001	1210.9991	475.99942	723.7672917	775.000369856	732.0000457	730.9999	342.99997	141.999929523	1120.99916	344.00043	1364.0002	1013.72741	1024.000055	1070.0003	709.00015	1063.99987	1519.0002	1020.99968	1705.9988	1161.99985	600.00026	571.99941	1074	615.00009	7.999997	1264.9998	477.9997	490.00092142455	1159.00021	835.99975	394.408224	804.00037	468.9998872045	0	1045.9997	588.99972	271.35821	183.00005	235.9999	744.00075	603.00021	418.9995	639.9995	698.00076	387.999988	449.99953	1461.00060631314	776.99961	663.99961	315.99999542707	792	425.9997	492.99983716	625.99981	735.00023876	646.00005	4	235.73599	752.0002	425.0005	1652.9998	873.9997	438.0004	682.99954	1289.0005	1330.00111	653.99934	774.64387	387.9999	246.00009	1010.0000108	1721.9995	0	402.999967707116	1421.9994	777.00018460777	1115.00033	586.99971	9.25363	1237.000401	1094.9991	14	206.9999	138.0000371	144.0000131	1700.0007	2606.001	1580.00082306977	422.99971	160.999985	1294.99984	1300.001	601.27817	237.00038	1306.99988	12	9	61.399374	433.00036	867	186.00003	406.99963	526.00004867	20.000029	386.00041	0	1191.99942	1012.9999	1141.99954006326	676.000291	369.00043	0	18	681.999588	88.99993	32.999934	625.00057	0	150.99991	964.00026	694.0012	637.000192	37	123.000119	778.0004	32.99998	2021.99975	1	313.8672	0	159.99987	1319.99962	1123.297	80.99994295504	1267.0003	3	519.0004	101.00003	397.0005	896.99945551	1319.0001	0	139.99993	33.00002	183.99994975	1117.9991166113	320.000038801	421.99969	980.99922	630.6011	757.99951	598.00009	26.000022	1153.0003	341.00012	1845.00010092364	756.000356	459.0000931	984.9996	2047.00004	642.99986	1531.001	457.0007	3	1207.00057	701.99978	568.99985	1977.00074981	1169.00036	551.99985	1881.00108	331.0001404	1831.99988	111	61.999975	309.00021	546.0001	22.305781	174.435612	0	169.99996	3	724.00099	4.61548	0	55	0	226.99971	725.0002	162.9998	185	212.27396	1079.47018	651.99965	675.00018	0	87.07782	205.99976	432.0001	1779.99859	1070.00036	424	251.0002	227.35327	389.9749934689	665.00004	873.00033	989.00013	161.270783	742.0002	423.21358	450.0003	607.99981	427.00016	807.999320067987	197.99982	1254.9991	272.00004	195.99999	30.000035	875	527.99966	959.7494	263.0005	795.000463	299.50736141193	481.00013	374.0004	130.99999881054	590.00054	433.8678	635.00028	489.99985	642.00001	696.0004	188.99986	1309.00005	250.00004	448.000321	666.0005	331.99963	375.9997	459.0004296	1172.99965	194.155069	1198.9992	91.99997	508.88021	652.9998	557.00053	321.99988	463.9998	546.9997	62.00004	146.99959	39.99996	549.00062275	32.00004	345	6.999999	72	178.999689	791.9995	177.9999	550.0006	935.0003	37.00002	1096.00038	287.0002	90.0001	183.169936	974.9994	309.9996378005	1333.000884	457.9999	189.0003	326.00038	944.0004	1197.00068	1044.00016	799.99907	24.41733	10.16845	475.00053	179.11596	103.00008	36.000045	0	2	160.48896	378.9998	499.9999	224.2937	376.00011	186.87344	177.00049	180.9999	864.00041	0	484.000498	793.00022	170.93752	25	37.00002	355.99975	0	387.99956	125.892230037276	569.99983	298.9999	0	425.99969	402.99979	5.000001	0	19	553.0008406168	83.0000351	407.00018	374.0001	127.999893	262.00046	0	0	237.00009	0	468.0001	74.0001	263.901622	0	0	398.0002	470.00045	135.65733	439.00003	95	414.99971	1	0	179	124.99996	96.99999	0	555.9996	179.000165	220.9997	297.16542	467.9998	514.00005	1	177.9998	0	20.0000089	142.99991456	58.00004	65.9999823267	423.9997	1114.9998	96.99999	0	406.99982	222.000001	256.0003	660.99952	269.00030649983	171.86672	337.00039	140.00024	122	62.00002	0	0	462.77589	63	21.00005	2	874.0009	0	296.00017	65.00002	47.8791	131.00004	0	47.00003	48	2	2	0	93	18.44816	12.96311	8	101.99991	11	0	1	0	22.3161000489023	34.99996	0	83	1	15	15.000003	0	1	35.999956	0	41	18.99999	122.99994	53	0	33.8155	8.999999	0	0	38	50.99998	0	3.67763	1	1	10	6	1	16.575173	46.99997	1	132.00046	320	16	66	73.00002	3	48	1	35.99998	8	21.460778	2.000002	62	152.00004	54	61.999979	123.000072	23.000029	101.99997	0	52.000071	9	49.557829045	2	2.000003	107.00005	306.4662	3	48.99998	0	91.00005	46.99996	2.999998	13	125.999997	47.00001	0	193.0001	19	17.99995	1	47.000049	8	15.99996	68	26.000042	610.99936	269.0001	263.99988	65.00004	128.000486	103.4748	312.1745	13	169.2805	53	271.999819	109.56182	954.0003	508	900.9996	571.9996	1255.0004	696.99969	88.000048	607.9989	1	66.1402	217.21215	144.00003	723.9998659824	174.1669	380.99998	1154.0003	12.99996	87	137.00003	690.9999	283.81584	1197.00014	143	71.99998	836.99996	70	690.0006742	205	147.9774	654.00025	683.0000503	217	638.99954153	360.000255	712.99907	1055.9992	92.00009	604.999482	37	103	860.00074	1111.0002	530.00012	239.999831	667.592500015027	1193.4991	49.999973	282.87629	46.99996	392.00011	400.00036	780.00089	510.00005	461.99961	71.521051	48.99996	801.99978	450.00003	312.99973394	2	199.00009	390.00042	316.000389	125.0001	459.7411	111.000071	245.99992	1029.00118	65.99995	876.00059	0	88	9.000003	12	248.0004	751.0003927	55.999967415	561.00013	649.971793	50.17505	2	0	2	48.000044	137.000017	2	224.0486	35.99994	77.255533	0	50.000036	117.00008	153.99997	73.99991	144.000010152798	165.000073	350.55931	119.9999265761	1	244.00044577	186.24371	319.000358	0	181.00031	247	120.00005308	160.00005	13.000001	204	144.00038	9	356.99959	170.99992	135.00002	238.0000104	244.000325	288.9998	183.99992	306.00003	126.000003	162.99998	184.0001172701	252.00005	56.00005	4.0000001	77.00007	113.00006	64.000001	0	370.99993	267.00005	171.99992	1	100.99998	342.9998	0	0	172.0000091403	193.999972	118.99999	99.00002	0	233.00006249079	4	249.00028	137.99999	146.9999	0	359.00017	0	310.9999	261.999714	164.99998	0	1	2	152.88549	6.000001	125.00002	7	0	102.999975	552.00025	2	247.00001	0	107.0000036	2	39.38645208	23.99998	26.0000342	0	0	0	3	234.00009	0	88.00002	1	3.000001	594.99995	0	4.000004	0	3.20612	9	4	455.9999	578.00016	3.999999	10	28.99998	328.9995197	753.00027	404.00046	9	4.999997	0	13	1436.9999	1139.00048	982.00017	906.0001	3	16.48354	146	369.99958	0	1.0000000811061	0	430.99905	1223.000088	6	0	3.999999776	5.000001	813.9995	577.00041	1	0	2	1	1.9999999	1247.00049	1	2	421.00179	2	0	0	413.99957	2	3.99999945	2	205.9996	578.0002	407.00021	1	2	14.99996	10.999972	926.00020036379	1506.99962	1	0	0	477.00012	313.99978	1252.99937	0	2104.00056	3.2235529	522.00045	802.00016	1351.99976	2	0	0	1301.99975	677.0001	912.26632	1.999998	4	2	66.62942	31.00003	1831.00019762617	1	0	3	7.000004	1120.0009	641.99976201341	4	5	4.000005
Srsf11	581.00008	268.9996	433.99991	12.999998	672.99987	15	658.06223	807.99993	286.999900020766	64.00001	174.00045	246.99961	411.24289	42.000044	766.00004	754.9641	206.9999705136	262.99988	232.000032	1349.99976639427	1328.2556	6	57.00004	21.999982	532.00041	15.000005	253.00018	500.00018	566.00003858552	170	898.00065	953.85417	811	365.01981	1127.00345	642.05277	47.99999	357.00031	396.00009	410.105	439.99998	244.00016	1037.99942	502.96648	807.99987	417.99979	602.14122	596.00033	244.0001	314.30793	698.0004	586.00041	332.0003	273	860	528.19822	148.99993	203.330657	1025.00003	74.00005	380.795772	284	644	131.99999	453.90946	103.87262	534.99912	369.000190018518	1137.99613	11	131.00001	155.000014331	329.1480967	1018.000731	282.9997	1539.99976	96.000038125	1004.99959	466.99983	1078.230823	35.99998	23.999949	687.99984	495.99939	940.000060046842	61.000017307	113.68537	0	1464.82141001333	127.0005	13.000000156457	111.640093	1	117.000019	833.0005	272.99988	134.00005	44.99999	328.418633	906.99984	115.9999	356.9996	182.99976	178.0004	278	262.000292	75.00005	147.9999	147	268.9998	574.99951	323.9998	564.00017	304.08524	350.00044	492.00057	275.91424	719.0001691453	312.000194	59.99998	421.999850602	144.00005	235.00035	167.00011	692.99983	150.00003	382.00015	539.0002	231.99988	632.608633	238.99985644	180.99975	226.00032	291.999943	203.00023	188.00033	346.9999	363.00048	899.8799178	202.00003	256.45008	426.99991	253.99989	493.01098	634.0005	443.99972	241.114980013156	790.015008	88.99999	232.9999	370.00009	181.0004055238	450.999950065386	347.999668	348.0003	234.99999	174.0000017	183.99957	292.99969	220.00014	296.0002	550.00027	460.99991	279.00048	197.00039	262.00012548	189.00002	58.00002	325.0000786	238.99967	242.00008	492.0008	309.999491	755.02168	337.9998	156.00037	313.99986	170.167	417.0002	295.99957	260.00046	115.99995	345.0001	86.00006	0	411.99968	554.00026	42.0000105	211.06555	255.00001	13.999994	199.99966	211.99962	104.99997	179.00003	385.00003	466.00003	338.99989	222.999521768	298.00026	323.999717	186.00041	781.00032	175.00044	418.00044	337.00026	1045.36153	665.9997	218.77948	898.00051	1195.99931	540.08594	683.00029	706.58531	432.0003582	342.999796217	1004.36996	611.01261	398.00011	393.0004	442.00001	200.15147	755.9991345	352.15749	381.99964	428.00003	819.247214	0	534.99989	188.99998	208.13915	150.520801	250.00049	242.9998	310	203.0001	189.00049	356.999914	273.00016	100.21838	347.99951	360.00018	321.6525	114.000000516278	430.19904	171.00016	213.00014962	393.05664	399.7603	379.0003726	129.99999	257.000495	215	116.999970624495	201.999774	299.99979	216.00034	521.99996	409.00047	211.00006	725.000043	1017.9993	122.99948	317.9997	286.99983	492.9996	0	268.99954	770.53687534533	167.0004	329.00025	485.09878	21	1032.00028	574.999619	36.99997	171	81.999894	61.999998	766.9996273	1277.00325	719.99916	159.999951	389.9996	196.99988	240.0002	760.99967	77.00006	92.00001	4	46	267.9996	571.99999	1156.37447	169.9999	267.0003	1023.0000124787	96	311.00044	0	830.999592	247.79731	756.00065	190.0342	167.9999	1	238.9997	901.0007	236.00007	12	250.99964	0	1646.55677171	247.99991	181.99947	364	220	328	293.000140024345	49	1186.00042	1	156	0	5	202.99996363	490.00050400622	72	375.000377	7.999997	330.999109	297.999998	531.9997	249.0005	74.99994	0	242.00022	43.99996	347.05318	343.869468	108.000003	458.99965	301.01783	182.000314	41	577.99947	45.99997	486.99959	49.999965	386.0002	508.99905	459.99962	214.99962	682.00024	328.0002	943.99987	296.0001	9	420.99964	104.99998	178.00018	867.00043	504.99991	84.99997	135.999907	168.00001	708.00036	53.99995	705.00038	110	177.99974	75.99999	55.999989	155	121.99994	28	300.000200053196	192.9999	37	92.00007	0	242.9996	47	189	132.99993	272.99941	474.25483	401.000246	395.99987	1	243.99983	173.00031	351.00043	578.9998	307.999980131033	583.99922	292	183.99995	356.99987	555.9995	589.53625	758.00031	424.48325	521.99949	463.0001	258	542.0004	706.99976	366.0005	68.00003	74.00001	462.99994	171.69584	35.0000636	341.999820219286	446.9997	249.9998	53.00001	571.99951	153.0004	260.0001	185	182.99972	26.99995	239.00045	116.00006	179.00026	463.0005	183.000375	151.0003	33.999988	199	21	207.999970035379	15.00001	537.99981	304.10828	1460.0004	486.60665	1045.00014	19.99999	544.00007	731.99924382	125.00023	772	466.9999	321.0001	393	134.0005	461.99966	201.0001	34.00003	419.000394225	1	54	265.00043	501.999996	177.00017	48.9999880766734	392.49355	561	396.00506	84	17.99999	158.00028	782	105.00005	32.000007	442	994	236.9997208	356	261.07131	697.9998	161.99962	238.9999	30	356.9997	115.00005	337.00009	232.99993	0	0	206.99999	235	332.00022	112.0001	67	161.00022	244.00043	172.00001	384.00012	0	261.99975	232.000014	44.00004	149.99953	89.000038	115.00022	13.000034	276.00035	168	259.00043	239.00023	35.9999974	323.99993	67.00003	4.999999	2	266.99987	246.00033	133.99977	298.0002222791	328	82.00002	445	0	0	90.000039	3.000003	257.00014	22.00002	185.05384	0	0	389.99987	249.0003	215.000349224	373.0003	149.00047	103	1	54	178	241.99991	211.0003	1	114	121.99999399396	174.9997	538.044924	213.9996	485.99999	1	242.0001	0	252.00003	129.999923	85.99995	140	239.00013	143.99995	97	1	147.17955	108.9999	221.00035	589.99954	124.000004	299.00031	207.000176	1	98.99989	252.999763	0	0	187.99991	17	42.99996	1	399	0	96.00001	0	43.999956747	5	2.999995	1	11	0	2	0	12.99997	8.999997	23.999984	7	0	0	0	7	1	46.00008	13.89051	0	15.000001138	0	0	4	3	21.99996	0	0	3	2	8	21.00001	0	0	0	4.60328	31	0	116.99999	1	18.00003	17	3	0	3	0	1	3	0	19	8	0	0	82	12.00001	0	2	13	0	0	1	1	9	1	25	59.99997	0	59.00001	0	0	0	6	11.000043855	0	15.00001	55.00008	0	7.99999	1	0	1.999999	5	0	9	0	0	34.00002	0	0	1	4.9999955514	0	28.99996	17	22.00001	892.00003254178	23.99999	358.43535	322.00028	248.00005	136.99996	70.00001	362.99998	6.000005	137.00041	150.00023	91.09324	459.9998	52.00002	747.000005	860.00025	1028.99990642854	463	147.70055	237.00013	2	244.99996	207.99971	115.999950043625	173.999863	34.999988	262.9999	1066.99915	9	73.99994	140.999585	283.00026	369.95975	633.99994	17.000001	32.99998	116	679.0001	313.00041	519.99954	356	257	44	112	264.9996024	271.99958	536.00000462051	116.00009	196.9999	144.00010161143	149.83475	116.00001	599.00042	396.99972	440.00018	314	571.0006	605.99939	307.608697	70.0000085	15.99998	34.00005	873.9996	420.999816	228.9997	238.00038	119	578.0005	196.00024	600.99965	85.99991	16.00003	162.00006	26.0000104837	19.999996	255.99956	581.00044	519	0	126.00034	36	345.99987	252.9999	211.999582	37.9999491	63.99997	342.0001	842.00047	46.0000134	556.00054	233.9999	41.179318	55	0	3	525.9991	78.00003	22.99994	83	151.99962	71.00003	0	41.00003	57.99999	94.99998	80.000021	36	18	199.99994	104.99997	1	121.99999	349.9997	21.999998	4	122.00003	130.99972	141.00003	147.999686	2	87.999978	122.00006	10	140.000119	93.99998	136.00019	55	48	66	37.00004	257.00029	46.9999792	120.99989	54.00005	81.99996	40.00002	40.99997	49.00004	10.000003	36.999963	25.00001	107.00006	157.9995	84.99997053	133	71	57	0	0	58.99997	59.00004	36.999987	33	1	45	0	158.99957	67	122.99950521	0	107.99951	0	45	50	171.00012	0	1	5.000004	74.00001779	25.0000205	46	0	0	99.99999	12.999996	0	72.00002	0	70	0	49.99996	45	32	0	29.000000125193	1	62.999884935	50.999970143151	0	36	0	2	240.08372	0	1	1	95.00004	0	2	504.68776	274.00022	1	3	7.999995	153	262	1328.9963	0	0	0	84	702.000342	1041.99996	290.00045472	444.0004	1.99999883	140.00008	924.53154	311.0004859364	1.999998	0	0	207.71988	601.17898	51	34	5.999999291	3.999998	1093.00024	181.99996	2.000004	0	1	1	0	899.99957	12.999998	1	167.00002	2	2.000001	1	4.999998	0	0	0	136.99992	284.00007	114.00013	12	6	0	0	1013.0003	578.1459	0	0	0	164.2395	183.9997	716.9997	0	231.0001	2	343.000060012119	910.99998	901.9997	1	1	0	395.58868	266	545.00043	0	7.000002	4.000001	2.000001	334.99958	461.00048	0	0	2	4	380.9999789866	590	0	5	3
Srsf12	0	0	0	0	0	0	0	0	0	3	0	0	0	0	0	6	0	1	0	0	0	0	0	0	11.088	4	1.50275	0	0.137937	1	0	0	1	0	0	3	0	0	0	0	0	0	0	0	0	0	0	0	0	0	0	0	0	0	0	0	0	2	0	0	0	1	1.05152	15.00005	87	0	0	10	0	0	17	0	0	0	18.99997	1	1	30	0	0	0	0	0	0	0	0	0	0	0	0	0	0	0	0	0	0	0	0	4	0	0	0	33	0	0	0	0	0	0	0	0	0	0	0	0	0	0	0	0	6	0.406563	0	0	17	0	0	0	5	14.00004	35	1	0	1	3	0	0	0	21.96863	0	0	0	7	0	0	0	7	1	0	0	0	0	0	0	0	0	3	0	8	0	0	0	0	0	0	0	31.99995	1	0	0	2	0	0	0	0	0	0	0	11	0	0	0	0	0	0	0	1	22	0	2.999997	0	0	0	0	0	0	1	0	0	0	0	0	0	0	0	0	0	0	1	0	9	0	0	0	9	0	0	0	0	0	0	0	0	1	0	0	2	0	0	0	0	2.000004	0	2	0	0	0	1	0	1	3	0	0	0	0	0	0	0	72	0	0	0	0	0	5	0	0	1	0	62.99997	68	5	0	0	0	0	0	0	0	0	36	0	0	21	0	0	1	0	0	0	0	3	45	0	0	0	0	0	0	11	0	0	0	0	2	0	0	0	0	0	0	0	0	0	0	0	0	0	0	0	0	0	0	0	0	0	0	0	0	1	0	0	0	0	0	0	4	0	0	1	0	0	0	0	0	0	0	9	0	0	0	144.99258	0	0	0	0	23.99999	1	1	0	1	4.1749	0	0	0	0	0	0	0	1	0	0	0	0	9.24001	0	0	0	3	0	0	5.88055	0	0	0	0	0	0	2	0	0	0	0	0	0	0	0	0	0	0	0	0	33.99996	0	0	0	0	0	10	0	0	147.9995	0	0	0	0	54.00001	0	0	0	0	0	0	0	0	0	0	2	0	0	1	7	0	0	0	0	0	3	0	0	0	0	0	0	1	0	0	0	1	0	0	0	0	0	0	0	0	1	0	0	0	3.69913	0	0	0	0	0	2	0	0	0	0	0	2	0	0	0	1	0	0	0	0	0	0	0	0	1	0	0	0	0	0	0	0	0	0	0	0	78	0	0	0	38.9622	0	0	0	0	0	0	2	0	0	0	0	0	0	0	0	0	0	0	8	0	0	212	0	0	0	0	0	0	1	0	0	0	0	0	11	0	0	0	0	0	0	0	0	0	0	1	0	15	0	0	46	0	1	0	0	0	0	1	0	0	0	0	0	0	0	0	0	13	0	0	1	0	0	0	37	0	0	0	0	0	0	0	0	0	0	2	0	0	0	0	0	0	0	0	0	0	0	0	0	0	1	0	0	1	0	0	0	0	0	0	0	0	0	0	0	0	0	0	0	0	0	17	0	0	0	0	0	0	0	0	8	0	0	0	0	0	0	0	0	0	0	0	0	0	0	0	0	0	0	0	0	0	0	0	0	0	0	0	0	0	0	0	0	0	0	0	0	0	0	0	0	0	0	0	0	1	0	0	0	0	0	0	0	0	0	0	0	0	0	2	0	0	0	0	0	0	2	0	0	0	0	0	2	0	0	0	0	0	0	0	0	0	0	0	0	0	0	2	0	0	0	0	0	3	0	0	9	0	0	0	0	0	0	0	0	0	1	0	0	0	0	0	0	0	0	0	0	0	0	0	0	0	0	0	0	0	0	0	0	0	0	0	0	0	0	0	0	0	0	0	0	0	0	0	0	0	0	0	0	0	0	0	0	0	0	0	0	0	5	0	0	0	0	0	0	0	0	2	0	0	0	0	0	0	0	0	0	0	0	1	0	0	0	0	0	0	0	0	0	0	0	0	0	0	0	0	0	7	0	0	0	0	0	0	0	0	0	0	0	0	0	0	0	0	0	0	0	0	0	0	0	0	0	0	0	0	0	0	0	0	0	0	0	0	0	0	0	0	0	5	0	0	0	1	0	0	0	1.22425	0	0	0	0	0	0	0	0	0	0	0	0	1	0	0	0	0	2	0	0	0	0	0	0	0	0	0	0	0	0	0	0	0	0	0	1	0	176.9998	0	0	0	0	0	0	0	0	1	0	0	0	0	0	0	0	0	0	0	0	0	0	0	15	0	0	0	2	0	0	0	0	0	0	0	0	0	0	0	0	0	0	0	0	0	0	0	0	0
Srsf2	1866.51	304.9997	108.6291	129.31467	1416.939	0	978.416	2942.999	446.168080664873	243.4606	1172.1759	1825.159	367.6272	49.00002	4702.872	718.000000318761	852.1814	2610.6654	1070.6406	6061.121	3598.231	3.000004	1	117	2124.886	3	3264.297	2159.001	713.0063	266.3036	1039.999	6779.36176399	75	1392.474	1953.002	7721.79398	222.0003	190.99995	691	618	965.966	1123.347	1746	2100.742	3017.242	2225.384	1743.722	916.3289	148	577	1071.8671	2267.003	198.225	896	819	1403.845	354.9999	501.26709	3289.666	0	892.038	1729.264	695.0003	420.388283	2229.853	1337.647	1261	511.8856	2644.271	44.00001	538.9999	1062.9999	1309.396	2027.0302	1154.425507	6102.23911	960.631268658	1849.601	2019.999	477.001	5.99999	47	3553.3615	500.6774	2477.189	472.6421	89.7971188923	0	801.33577	193.812	3	232.8606	0	4809.997	336.9996	857.12800313614	260.7697	21.99997	187.9475	1226.14	518.7093	467.0003	268.1974	269.1468	439.2815	324.4271	112.67846	150.1802	1114.108	249.9998	356.9998	805.873	431.000003	534.1	45.99998	497.192	1063.294	648.5503	221.9735	40.99994	838.734	174.6344	135.33071	688	799.075	386.9934	209	758.316	268.7254	1211.862	154.9087	174.4272	496.044	519	495.856	614	631.347	758.443	632.097	400.103	725	680.629	533.4973	541.194	500.32	604	79	785.413	790.663	627.177	642.843	250.311	660	372.42294	1368.3357	532.493	429.3468	257.8998	243.95656	98	996.7457	580	199	247.0928	568.3354	383.5123	428.1179	323.7703	924.999	415.5091	249.952226	325.0004	731.7214	766.9938	1484.58745	513.578	676.5349	1452.3572	428.2759	228.9999	780.879	264.8548296	128.2773	104.000100404609	0	429.76938	300.2709	84.13366	191.999900527962	310.293	55.99999	285.0003	188	247.0003	921.813	566.2862	471.96786	858	674.136	328.5304	173.00003	164.7588715236	699	295.0004	2073	618.893	915.2106	1929.578	1403.138	507.147	1372.065	677	854.656	1186.525	946.873	344.3895	1803.787	757.967	262.0003	822	620.6155	437.2675	1643.001	1411.575	147.7613	559.402	626.151	0	731.943	496.493	552.5525	735.39	354.9997	1714.08	654.971	523.0179	485.976	501.811	455.6586	294.2093	804.238	527.991	498.3941	546.3498	563.533	381.8951	436.1789	1168.018	253.9998	588.298	19	256.1225	599.493	188.5466	1568	457.2312	710.604	696.414	675.184	1304.441	638.263	1311.838	264.65300649047	458.99977	709	59.83029	0	329.6755	532	678.198	1188	662	198	949.137931	922.4104	0	157.8244	255.7679	203	1084.808	1811	265.9996	556.9616	427.0528	1223.187	1647.224	508.99981	417.3142	672.8566	13.00004	27.00005	14.99996	228.4435	1058.03655	212.9996	388	452.9999	102	309.8646	0	347.1081	788.7	674.565	16.99997	458.3326	111	79.99998	556.086	27.5948	2	388.0741	0	180.18078	336.634	855.661	2827.081	140.9533	9	580	2	1120	5	91	0	159.0002	1267.02	853.897	124.9999	747.377	21	453.4373	756.0006	165.00004	1002.343308	995.88785	0	476.7195	232.9997	192	1762.47109	1112	482.0741	679.486	1166.465339	33	161.99977	188.0002	1346.907	99.00008	1209.523	672.61227	1346	1001.36	544.2098	241.9997	511.0004	375.00075	138.9999511388	1878.42	766.883	247	581.783	584.001	280.0003	373.1185	144.3451	835	19.00002	261.00037	291.9995	216.99968	98.9711	2.18111	15.00004	458.9997	8	2160.282	119.04428	1	1	0	712.674	16.99998	186.99997	17.99996	395.852	884.643	244.7791	112.94684	0	91.39924936	305.0006	227.0004	409	441.372808	144.62274	277.0003	228.99970002384	144.0781	62.99996	991.217	2362.373	308.9996	731.0005	227.0002	235.000504	207	280.5983	808.504	182	1309.466	341.205	192.0547	20.00001	668.641	356.1912644	468.0004	263.00024	315	447.9994	1259.565	761.0003	658.619	258.0002	541.3548	385.4663	311.273987	235.3583	408.8057	65.48319	588.9997	231.0711	411	312.9995	221.6096	383.4311	548.245	649.9992	49.000045	679	0	1589.384	111.0001	416.9526	1243	121.00045	297.9997	215.00026	168.0282	261	136.0001	8	128.000022	3	67.08672	402.0005	430.9632	218.8238	187.99973	288.2783	1096.999	1002.001	376.000106	30.00005	1129.8233	810.061	148.032	225.43832	864.9998	1172	466.5726	427.068	144	488.2004	187.01005	72.00001	42.00004	220.256566	211.000000040609	322.8801	227.215	0	22	78.999928	209.0001	463.001	112.0001	8.23393	45	99.9538	212	369.000725	0	236.8389	248	90	111.9999	117.10941341	419.0635	0	135.8585	238.4884	115	701.355	5	116.0427	273	5	1	184	282.0003	175	121	563.0003	185	260.0003	1	0	232.9676	2	468.846	60.99999	190.9996	1	1	93	648.472	236.3218	524.0989	97.9999	335	3	2	0	33.00006	1	0	116	185	127	359.0002	67.8546	282.9998	0	222.0001	2	28.00005	212	213.0002	40.00003	78.3919	1454.986	165.99992	7	87	58.83843	212	394.9995	112.4121	135	205.129	50.00003	230	155.2375	2	2	210.4961	2.01815	102.00003	2	608	1	690.9927	2	1	9	10	9	0	11	0	0	6	0	0	11	1	10	13	6	0	0	1	0	12	0	0	0	0	47	0	1	22	0	19	0	0	0	10	0	0	0	0	3	11	0	2	30	10	0	0	1	7	11	35.00001	0	0	0	0	21	0	0	4	5	0	1	5	0	10	46	0	9	10	0	0	4	2	0	5	76	1	10	0	34	4	0	7.02078e-06	0	2	4	0	6	0	16	0	12	1	0	0	305.9996	114.18891	272.9998	141	150	56	424.9997	53	3	151	357.0584	176.1713	583	373.9996	420.2751	387.9997	98.00005	409.49719	169.00038	180	123	798.14100169742	429.0002	89.90846	162	197	110	695	93	350.3768	152.9999	254.0003	391.0002	714	215.0002	4	307.8506	304.0002	352.029	592	100	275.0002	223.9996	307.0007	304.9999	355.0001	342.0001	509.227	313.0003	515.878	93.860451	134.99985	2	201.9999	286.9997	48	87	721	143.9997	148	127	263.9995	263.2589	151.7211	64	405.9994	46.6118	11.99999	114	132	186.99978	14	3	498.0002	346.0003	6	39.000009	4	432.0005	781.6712	8	220.9999	9	7	41.9999937	20.00005	282.99994	516	92.00004	848	209.0004	23.99999	9	0	2	18.99999	123	2	118.1535	52.9999	70.6248	0	29.00003	164.9999	223	116.00001	147.00003	41	268.0003	61.7337	1	71.9999	190	433.8587	4.000002	136.0664	63.0001	119.68811	120.7726	5.203172	93	170.9999	0	197.1365	189.9999	71	300.0008	94.99995	47.464	122	167.9999	259.6991	209	44.99999	91	135	49.00009	66	99	34.00004	40	211.1374	162.7582	358.9984	37	100.236	190	16	0	132.57651	237.2149	78.76751	157	0	48	0	174.558	188	213.1405	2	184	0	409.9997	78.81797	229	0	2	1.999996	104.7354	89	108.9999	0	0	42.3015	120.9999	0	134.3428	0	25.00003	3	49.0001	24.999959	19.99999	0	3	0	15.00003	151.9999	0	33.56375	0	2.1357	660.439	1	0	3	2.000002	1	7.21577	426	696.264	1.999997	8.58065	13.71773	80.01901	892.639	296.00504	7	2	239	76.00004	499.9998	773.921	230.1827	661.6932	6.36758	90	429.406	274.9996	0	4.22352	1.999997	1021.001	819.106	35.49326	30.00002	3	5	2024.002	641.045	1.5619983	0	6.2172	10	2.999996	3063.788	1	3.59884	63.2727	5.38005	4.0064	16.01464	32.85114	1	1	1	323.16	406.3879	1000.025	3	9.3411	1.16646	6.4667	455.4874	698.065	0	1	1.16993	727	634.183	1005.3	5.48307	1274.928	8.173293	1058.718	1087.582	1038.553	0	1	1.14633	1879.369	57	815.236	2	11.133995	6.19857	49.01808	149.43738	1652.000804	4.20841	0	2.000001	4.513764	370.1873	681.2548	2.194601	3	1
Srsf3	3509.4144	3484.416	1191.4036	9	2138.3469	12.99999	1770.202	2575.11	1700.309	294.2127	3095.0461	727.4537	469.0005	894.26333	4549.416	3149.362	1019.684	2658.6209	1120.101	2106.977	7074.2752	12.572815	10	273.4483	2877.448	166	1709.607	6217.4429	2936.6799	3.27593	3327.687	4620.1801	1342.588	3809.375	2614.974	5241.008	207.4105	4891.327	4624.68536	2253.7629	1981.092	3303.901	4330.704	6773.84	4850.8365	2731.6915	2009.236	881.79712	933.605692	1340.6168	3382.027	4592.31	1510.5111	2782.1234	3793.78	3191.4325	768.9991	23.00001	2007.6825	4	2842.593	846.2654	2382.901	1388.7741	4135.496	3976.148	3713.3866	2840.398	7288.1815	185	1407.5384	526.1821	2380.782	2748.862	4910.62	5887.731	890.5151	4015.298	1597.568	7395.052	18	71.78822	2822.7122	1277.9982	3833.738	366.9322	445.2789	1.08122	1709.126	699.6304	14.7478	383.733	0	3104.554	253.2035	607.2029	1051.22679	107.5257	972.417	3755.58	1066.1891	578.599	1512.42	823.5808	1039.3466	1110.115	845.8494	20.99995	2094.9014	1840.874	2664.4969	2491.1305	1134.03	1717.3356	1428.7264	1851.4098	2561.29752	1253.2757	1057.105	287.9029	2389.162	1344.8726	1480.5012	2853.958	3200.94322	1785.643136	1113.7372	1859.0153	1021.0167	2219.4455	982.64211	575.2299	1299.39471	1714.5488	1658.9414	1701.01575	1939.282	2658.8247	2908.147	2466.156	2042.4546	2696.456	1469.85	1313.46	2340.1145	2986.9567	184.4847	2201.951	2112.259	3206.61	2665.926	2179.51	1405.1604	1931.65	2094.5657	2053.618	1185.108	1119.26654	1322.2596	1382.24181	1480.602	1795.495	2541.8439	808.1309	942.6856	1457.6249	955.07462	351.0628	1349.99313	1284.4518	814.937	2659.997	1383.037	3405.204	2149.9469	1585.33	1936.636	2795.948	1484.8714	794.6975	1805.2795	624.4921	1096.6158	295.77442	12	807.9031	1164.5007	206.6013	984.032586	622.8092	179.73201	406.3152	1340.8978	475.7746	1066.5731	1721.551	1804.064	1470.2642	2025.0039	1640.3694	635.2619	404.5393	1583.3968	578.6767	3517.704	1690.4541	2110.9208	1347.7745	1183.7942	3232.1262	3447.67	4477.216	888.0451	2217.66	1220.7878	988.0206	2800.6217	1806.1114	638.3999	901.4152	1139.6996	684.447	2832.064	1582.4881	1679.96	1994.0892	1466.996	1	2918.2525	2841.994	1039.4475	680.02170553	457.3274	1095.242	1603.385	2031.00598	1085.4864	2253.684	2348.6197	1482.146	3404.551	1838.1551	1417.2883	660.1412	1932.608	844.0482	641.7987	1937.17955	1528.486	1997.98011	18.18016	1202.227	2040.253	955.7469	2693.73002	1358.409	1023.0542	2097.4	2703.0248	3147.97286	1893.443	2749.759	904.8635	316.354	2379.2101	2349.9776	3	1363.072	2477.9168	788.906	1923.878	1301.0886	230.999900051649	1897.0473	1517.793	61	734.452	210.4849	230.1011	2813.5625	4091.286	1215.228	1034.4676	818.385	2606.062	2464.42	1797.3584	478.8734	128	126.00008	30.000030085	227	1280.73	4333.8251	524.1007	1124.4754	1138.07341	149	715.1065	0	2969.753	1110.333	1470.22361	168.52482	741.388	337.99976	1283.2122	1113.38	693.274	68.9999	813.398	0	1237.211	1282.2322	679.40535	4734.24	509.91881	184.00049	2072.834	70.00003	3785.3746	15.89187	1197.837	0	222.9999	1925.94383	1823.9912	129.58593	2377.0395	150.84198	1088.258	1033.126	705.52441	2750.17687	1617.703	0	1274.8962	210.9997	1667.957	2972.0782	1967.8621	973.1105	2499.9592	1921.313	1467.95	1334.666	246.78202	3259.861	702.106	1267.152	2793.057	2823.0383	2757.13600186664	4187.7312	1984.317	4110.521	941.465	30.00001	1450.00584	2977.6800617789	2685.769	1964.031	2802.76643	2586.2198	2376.5921	1088.58648	3283.5253	79.70602	914.155	198.9267	629.725	262.9997	27.99997	85	451.3191	93.0347	1916.8281	215.00041	1	40.00004	0	2914.888	217.74066	1035.1197	276.4156	1060.897	2827.1814	1896.634	1427.27	10	575.99987	970.86108	986.7531	2875.286	1983.847	1529.4652366896	1787.0569	1119.81014	1091.8501	1597.81129	1244.3758	2294.001	1028.524	750.1921	1531.7928	877.222	1811.71486	832.097	1171.958	478.46125	1238.3098	1569.5799	1538.3567	124.8718	1621.121	1839.1848	1197.0504	1445.8888	1462.9435	513.7375	1117.769	784.197	745.9651	470.0692	1421.416	1481.142	1122.055	3040.017	1665.6345	1237.7472	2490.3729	1063.8802	1122.7292	950.7733	385.27053	1221.9388	1165.1092	269.70969	310.4672	1189.1122	180.571	1028.66339	2305.8275	1692.014	696.511	1691.705	1421.3014	148.99981	420.5362	279.9998	1685.279	178.9461	1020.1063	20.01764	198.9999	1311.36218	935.684	606.2986	1197.89191	1685.5766	1581.718	2428.1139	1652.6297	99.66044	1174.197	1100.9253	624.4797414399	909.6197	1660.61829	929.0595	1111.6675	2297.1923	2013.554	1616.8831	1621.439	692.247	46.00002	631.365000647107	333.6841	388.9943	656.509	1	0	366.8508	720.7542	1261.0631	679.86454	330	441.761	305.4484	417.8216	1653.397	1	1371.983	887.2636	796.5798	62	326.36962	480.8058	0	372.1964	758.911	1103.172	654.6014	69	357	1077.5455	21	2	509.9256	1521.3016	649.86151	779.41996	1178.16700007454	356.3401	1518.0572	0	0	378.3527	0	545.7018	90.8736	329.3873	1	0	1279.9281	1417.0412	841.3592	1429.5892	142.5965	542.7556	117.9864	1	39	655.378	68.00001	0	1563.9918	168.1542	535.4681	1035.6772	919.94313	1711.482	7	173.82985	2	24.00002	315.9284	135.133	205.7761	988.05	1521.122	739.5323	0	521.3777	150.36001	1077.5337	1022.13693	476.9637	1120.17705	633.0711	2	151	401.741	0	0	674.9801	51.8347	65.00003	7.999997	839.988	0	1019.931	58.99999	50	39.4779	19.76855	24.0347	36.774727	14	4.75409	1	188.5789	20.89729	26.1421	144.23448	32.71675	154.6859	20.99996	74.07123	8	103.68472	26.00001	0	176.0928	9	5.659511	35.9999982	1.999997	204.25222	26.62626	81	169.7678	3	134.4403	520.609	0	54.47543	2.48652	15.00003	0	14.866	109.1321	32.99998	126	0	224.2702	18	247.9455	1	3	156.0594	159.3322	87.15641	457.7862	205.90441	1	59.78306	4.88255	145.8313	4	47	33.44083	30.39092	31.00001	92.63067	324.00052843235	86.45832	3.4691	246.999973	19.00003	338.3552	184.9846	0	26.03571	53.6882	26	27	248.7987	351.604	82.5699	22.53463	3	60.37322	32.0856	58.4106	13.805671	278.8762	53.886	10.65269	148.4252	181.5424	28	1	34.51452	107	65.6289	79.76134	2	1379.59580082135	453.0002	1137.3842	2163.766	2140.972	247.00022	536.9996	243.99999	1110.64835	803	989.819	502.1371	2344.534	2638.998	1383.0007	3916.593	2686.56	1857.998	1807	2134.928	578.99979	1511.412	1051.523	190.5452	2535.152	463.5736	1721.9208	1828.817	670	184.9999	1641.0005	1520	1869.966	2315.744	1122.8386	332.9998	1815.8832	1232.9997	1737.405	1819	1156.9998	1061.2857	3256.998	905	1904	3319.004	3026.001	2602.6713	57.99998	702.3856	315.9998	618	363.0003	1554.939	2617.822	1516.68907	614.99999	3818.188	1506.824	793.9992	423.00011	1910.3565	2464.004	2310	1589.56897	1838.006	718.081	646.96	1361	625.338300379053	1581.9995	36.00002	147.00037	1874	449.91722	529.4722	2769.6502	2251.003	46.00002	2389.756	82.74009	1452.115	119	638.6781	176.3896	246.6168	1357.85886	2850.68546	269.9997	2001.91	1220.9993	152.25807	203.0969	0	5	512.80246619	250.51009	17	321.9201	280.8353	188.2382	0	285.7833	400.013	507.8379	129.02477	245.4671409849	342.7144	784.377	438.0083	36	387.8512	917.8471	373.9997	43	337.00451	360.2663	325.1425	248.3341	6	229.2993	316.51325	80	273.6886	569.658	634.9586	314.2048	327.450065	296.0094	568.22725	428.4246	383.8916	447.514	430.8687	361.141377	131.3728	26.7866	198.2409191482	232.9788	104.4968	208.6719	329.9182	325.91043	569.941	131.7027	505.12614	472.5904	1	0	213.4426	374.1785	142.01791	423.58087	0	479.2959	0	638.509	436.4212	362.61591	0	457.2108	0	257.3599	311.5278	599.518	0	3	19.00001	254.4915	328.28023	377.4485	0	0	231.6202	391.8943	9	301.9914	0	260.6722	3.13238	95.66428	193.38894	110.6478	0	9	0	114	235.0003	10	235.0905	0	2	1532.9209	0	12	34.00005	22.000006	28.15494	51.58737	1446.332	1482.003	7.5984	10.98776	138.56198	270.45053	1862.838	1502.654	12	1	66.99997	86	2267.057	2433.5640604253	350.3907	2321.9032	16.99276	327.96073	636.9999	1989.0856	184.99998	0	0	661.05	206.836	18.00003	474.65282	31.63005	7.69596	3252.0376	1197.35838	1.21288	1	153.0005	2.000003	9	2295.757	76.99997	6.000002	2326.975	7	12.71564	40.99996	308.5464	0	2.000001	0	481.972	646.2613	4448.354	5	6	45.69505	5	3491.551	2910.855	1	1	1.9999977354	1106.8709	1022.7321	2052.43	9	1483.984	8.0594202	1137.244	3319.984	2702.355	29	1	1	1622.08150009139	32.1081	1666.0254	48.00003	21.99999	55.99999	529.66073	742.003	2309.123	1	1	4.99999858	8.000004	2015.8824	1633.3713	5	10	6
Srsf4	3	11	50	0	0	0	229.99972	36	0	21	1	3	5	1	175	127	20	0	41	127	44	3	0	0	40.167	0	0	157	25	0	0	9	0.157491	13	190	16	7	0	23.3677	0	87	5	5	0	152	1	47	2	2	0	0	31	41	90	290	0	0	0	5	0	10	137	9	11	0	8	0	20	34	0	2	1	5	0	71	31	1	64	1	15	12.0482	1	0.313295	24	49	0	0	0	33	8	0	0	0	0	1.999998	17	28	0	0	1	1	0.251832	0	76	24	3	35.4852	32	12	0.154433	12	26	3	1	12	19	0	5	19	0	37	16	26	59	42	0	69	13	0	0	18	3	42	0	0	4	18	11	6	2	8	11	7	50	82	36	0	0	150	44	11.6455	19	9	129	0	40	11	20	50	3	1	0	51	0	54	22	84	18	1	10	6	128	0	0	21.1543	0	6	34	9	0	3	62	0	10	0	2	8	14	0	46	4	32	126	27	34	13	86	1	24	8	21	12	16.99999	4	0	58.99995	78.54622	4	9	30	18	0	29	39	13	8	22	39	0	29	5	17	0	6	17	0	2	0	9	19.00001	22	0	3	55.479	0	0	31	12.5836	0	1	7	2.1875	1	41	0	5	8	6	19	0	0	0	0	2	59	6.38642	4	7	2.000002	6	0	3	33	0	0	4	0	22	4	13	13.3281	24	0	57	0	0	0	4	77	10	284.50324	17.1837	12	97	10	1.15886	18.7442	3	3	0	3	3	12	8	43.99999	67	0	62	19	0	0	1	56	4	34	135	0	0	44	31	4	0	47	2.000001	5	0	3	0	89	8	0	0	29	0	4	0	5	5	91	0	67	0	104	0	0	0	77	0	0	1	0	34	7	39	88	22	0	22	58	116	0	21	7	236	17	0	6	26	12	36.147	2	2	50.2935	1	0	5	38	0	5	0	0	1	0	3	0	21	286	0	0	0	0	0	46	44	0	50	41	2	0	0	0	0	36	63	41	66	20.1401	5	39	0	72	0	1.35432	33	24	11	0	0	4.05613	0	64	13	12.1781	11	93	2	13	0	1.33594	0	25	32	67	17.105	110.371	115.934	0	0	66	0	0	23	1	30	0	83	1	19	1	74.00004	0	63	1	9	32	126.00026	0	5	102	14	23	4	64	0	1	7	91.1549	16	9	33	9	157	99	9	3.16051	16	5	78	0	6	65	0	12	6	33	90	0	1	0	80	0	0	0	11	43	16	0	10	22	37	2	80	0	7	0	3	0	49	40.99997	0	54	46	60	26.00001	0	0	11	0	0	6	0	0	42	0	0	21	0	0	0	0	58	11	39	0	0	0	0	0	6.50665	4	17	0	0	0	0	3	0	22	0	8	4	15	7	0	3	0	32	14	2	0	16.892637	0	48	0	4	19	61	183	0	17	42	0	5	88	0	0	7	0	0	0	5	0	17.00002	0	0	29	18	0	3	0	0	0	0	0	0	0	12	0	8	2	0	1	0	0	1	0	0	0	0	0	0	0	10	0	0	0	0	0	0	0	0	0	6	0	0	0	0	5	0	0	0	0	0	0	0	0	0	0	0	0	0	0	0	0	0	0	0	0	0	2	0	1	0	0	0	0	0	0	10	13	40	0	0	53	4	0	0	0	15	0	22	0	0	0	8	1	0	0	0	0	46	1	177	5	0	1	28	0	18	18	15	21	38.99999	130	16	17	0	1	80	0	83	20	1	192	49	3.35117	0	0	0	0	0	53	75	0	0	51	0	0	150.161	2	184	0	300	2	0	1	0	0	123	0	1	0	0	36	1	178	92.0564	17	0	1	68	19	0	53	0	0	97	17	57	0	0	0	45	3	0	1	247	0	10	51	27	0	28	0	0	6	2	3	0	20.00004	36.00001	0	0	0	0	10	0	18	20	11	0	5	0	7	0	35	12	1	3	0	8	0	0	0	5	10	1	1	1	1	1	0	2	0	0	31	24	2	0	1	14	11	15	2	0	0	0	4	7.999994	40	0	1	2	6	1	0	0	0	0	1.1935	13	1	0	0	0	7	20	3	0	44	0	0	1	2	0	0	0	15	0	0	0	0	2	9	0	4	0	18	0	5	2	9	0	2	0	0	43	0	0	0	0	4	0	0	0	0	0	1	0	81	0	0	23	0	2	30	0	0	0	109	16.57662	3	0	0	0	0	26.5148	0	0	0	0	5	0	0	0	0	1	86	6	0	0	0	0	0	163	0	0	16	0	0	0	1	0	0	0	3	0	56	0	1	1	0	61	2	0	0	0	243.285	0	1	0	0	1	0	16	0	0	0	0	0	1	59	0	0	0	33	10	9	0	0	0	0	5	4	0	0	0
Srsf5	497.75691	543.99979	158.0627	3.97099	299.24617	1	507.35882	611.695725	193.00038	124.99996	283.02424	252.483861	112.15761	16.0000016321	562.8639	323.0389	43.0921	189.9998	144.3673011758	421.0003343938	705.2819	4	0	71.1739	694.9487	4.010844	125.00001	323.8453	83.58541	73.05368	1173.92606	587.6746	105.0342	385.8137	447.87611	998.7055	50.00001	602.25251	869.13089	389.3697	227.74386	183.6555	517.29555	737.918	835.22092	430.06477	343.83081	106	64.0042400143552	156.999803	826.0003	319.27926	95.42446	291.499992	471.00083	446.7088	178.0004626279	0	231.000019	14.7875	556.75012	239.70016	302.50659	188.60688	903.606112	346.9669	376.4839	382.34313	194.99997	7	88.39344404	131.5053	595.1474	518.93061	456.34387	1016.55781	93.99999	346.66052	382.20934	730.5984	0	32.0000000138575	459.06232	118	232.1285	47.99995	114.00003	0	426.8045	109.99998	0	133.456	0	135.99995	384.9707	194.77765	140.7221	6.00000121956	81.99994	322.00041	94.416896	0.9999998205	202.5878	165.00044	264.77971	222.41132	147.999989	3.99999584	167.7696	212.06781	401.72451	549.00062	255.05912	183.2027	167.99997	237.00069	289.0092	174.99951	132.43986	65.53943	180.49306	173.00001	114	207.460864	443.23639	402.79576	188.99996	339.7366	169.85931	347.30848	32.0586805716	87.97428	178.00014	360.43024	173.2467	413.30065	599.92990076385	197.74643	425.00042	372.36473	506.49463	549.72884	224.17858	342.99919	147.99971	270.65329	304.00043	432.25655	281.32993	337.4389	447.5381	229.6581	301.38429	618.77684	222.000415061476	274.5824	212.6523	283.44517	132.56979	351.38899	246.61454	242.47255	210	78.090306	176.41798	203.24773	255.67153	180.34946	253.05879	123.72399	188.11142	175.00005	379.50911	517.44148	458.378	99.36312	365.1967	463.8011	299.0245	192.01553	279.19482	103	59.99999	120.9999	0	246.1907	208.41166	53.99998	204.40886	117.00011	48.00005	127	68	57.979468	87.99997	80.99997	156.9998	171.9999	307.527	171.35195	188.37056	48.00042	427.99963	101.00001	289.3342	330.452	288.0001	538.75254	101.99998	361.07914	317.4052	546.2306	338.38931	232.99995	191.46555	170	384.03009	162.69754	120	352.99968	174.99991	85.00003	322.74	130.00012	164.0004	341.84013	158.92243	0	344.715638788	419.32206	246.759168	142.37242	44.03432265935	195	328.47382	363.28644	316.4336706	228.00015	292.0004	215.32787	255.85645	292.31243	146.71789	289.11718	249.776383	169.714721	188.9999999	334.00961	347.08712	500.40904	5.68534	249.56233	231.9991	104.00003	433.6133	210.64598	103.0001	220.00016	290.00028	292.0002	208.19717	332.6738	121.0692	269.501331726	282.9998	388.744	0	250.5121	296.7153	118.073347	413.47526	211.00011	0.9999995191	498.113	426.10596	1.000000281	73.99996	70	104.893	936.03602	682.1301	432.01926528755	204.04828	29.00004797	175.99956	476.207025	180.99993	107.97345	32.0000279	0.9999999091	21.99995016165	50.826679325	313.6522	404	106.383715	85.07648822987	114.000000684221	9	165.25505	0	463.57197	89	309.000200699532	5.000618	191	5	68.02338	51.000018616327	508.63223	19.00004035	118.99998	0	62.01437	457.5456	9	227.00007	29.8859505	15.999979767	139.74607	1.000000163	220.9999	3.9500353503	174.1518	0	82.999984208	157.07618	382.14409	272.9997	663.9171	29.0000000141031	292.82922	32.00004992	93.0000537	449.9997	310.0005	0	66	18.9999905167	66	318.99994	749.8573	362.58672	584.3412	280.14679	21.0000000297734	368.39908	30.00004	696.40066	236.36908	358.77363	489.5863	290.0001	604.33334	468.9997	208.68513	302.09558	21.00311	2.0000030773	237.62533	341.1466	100.76464	285.38985	395.67185	137.00007	327.97881	112.00003	774.761	62.00402824	26	149	47.0000100177526	56.00000461	5.99999975	55.999976428881	101.25761	155.99954	588.3588	278.003666	1.97551	7	0	252.6132	248.9996	33	23.0000000577849	246.20367	229.99992	175.00012	4.00000203	0	26.000041376	141.99993	122.99993	310.99959	174.25255	49.00004	98.99999	8.999999166	186.49784	410.60557	403.69449	565.1504	49.99997	169.5651	35.99996	193.99997	278.99952	175.13761	138.140817	576.9997	538.3259	262.44357	60.71798	20.00005	343.84998	54.00004	183.13789	351.000200276553	201.00044	315.8338	204.69276	232.7571	141.99994	387.00036	387.5017	160.84	261.0003	312.91024	195.4007	27.9999752	9	163.00008	261	181.77372	5.000002736	5	365.57042	353.78717	282.04838	55.000040118991	6.000003666	248.511	554.39744	224.49546	56.0000374559	491.66699	131.62371	59.0000194	38.2249500835661	18.000015636	136.582	17.00004	244.94451	0	4	100.821	112.88985	85.99997	545.00008	286.1197	266.9998	75.52533	23.00002	37.000009	202.99964	40.99998	62.44876	207.99972	115.9999756	383.732537	304.05521	355.62738	154.46304	328.9954	447.644	19	1	238.98346	1	89	173.7767	0	0	134.81102	75.60044	147.72363	142.558	44.00002	80.81212	114	158.9996	404.69435243823	0	177.27911	223.6821	33.00000633661	1.999999335	33.99998	210.55007	0	129.999879259822	261.98069	121.6771	112.9999	1.00000079	324.00001	94.83497	0	0	142.1886	379.03546	235.64328	152.34492	30.0912	260.88414	67	0	0	98.17832	0	335.03318	37.00001	104.00004	0	0	50	302.14669	44.49332543	393.62799	156.17018	10.000003266	0	0	0	177.00781	245.0003	0	225	9	77.7678	14.0040518172	207.7005	202.7727	6.000002259	120.000021	0	3.000004966	14.853578	68.84468	31.99995	101.6083	331.57361	45	3.999997086	175.48947	16	84.00004	215.69462	13.99997	160.99992	111.5683	71	102.06616	42	0.9999996261	0	133	0	0	0	209.02773	0	151.12167	61.7822	78.99998	111.99974	55.99998	164.80395	79.9999801146	23	23	0	94.00001	93.000019259	131.959	71.00002	128	82.99997	88	42.999975	0	122.71775	73.999979	0	40	41.99998378735	0	2	0	95.99999	94.00006	0	77.99999	55.999970929617	121.99999	302.96132	0	62.99999	87.3516	163.00000147293	17.9999600556063	18	414.00023	5.0000010415176	398.99994	50	89.0000327	32.629343	10	21.0000000247328	54	308.7441	106	160	501.9003	282.93133	0	120.9250935	15.84135201542	26.00004526	61	37.00002	6	0	26.99996016885	3.000000020331	154.99992	180.97013	158.99999	36.00003	141	248.0002	170.00034328084	64	2.999999	4	115.00007	22.9999789	229.99999	675.999965	194.941780093744	92.99996	13.00000190195	87.0000000796404	85.99999556	210.90643	49.00005	61	76.00003	44	455.80116	182.00045	116.8925909266	25.99998	225.94047	15.0000000924055	40	140.000000218594	73.000049186	228	113.00002	40.99997	94.002	406.32259	164.0224	15.0000000238597	48	2	36.000030298689	132.999911	84.99995	500.056721427	565.0002	242	477.00011	514.01244	127.99999	381.199220519131	171.59659	163	194.9998	71.999996	26.04669	446.000360253292	13	342.9999	215.0004	9.999997637	14.999994263	204.99953	153.49437	183.00035	203.99996	186.15478	19.0000500181476	223.99955	481.00094	241.000291176	472.9996	4.660808	629	65.00006	303.0001	471.0002	139	277.99971	304.82809	42	199.00008	187	277.9998	354.9999	115	447.0184	175	245.0004	245.00039	418.99972	53.00004	13.000015	228.04392	120	318.00013	390.0005	271.99953	5	353	686.99976	121.0000216	249.00002	13.000041062	13.00000282	2	201.99954	0	87	177	183	131.99992	0	314.0003	0	105	83	43.99991	13.000045616	110.00009	70.0000426619	309.99989	239.0001	31.99999	125.00001	0	3.00000084	238.00009	40.99998	0	58.00002	56.00002	58.76522	0	82.0001	47.99997	146.7739	51.5482	58.52023	19.00005	46.99999	64	0	52.00002	40	40.00003	0.999999918	40.000011886	57.6982	63.00147	69	2.00000393	89.99995	39.0000116249063	0	136	42.00006	109.6914	15	69.99993	49	59	166.00013	38.99994	30.00000589685	31.00005290212	61.7608	52.99998	60.87334	75.00004	49.82347	36.85889	4	68.913648	133.00002	77.99999	12.99995316	47	63.99997	0	0.9999996	35.000004	37.86956	48.89284	35.00000141	0	38.00458	0	61	125.00004	88.99994	0	83.00002	0	64.79263	16.86956	14.000000155239	0	0	2	15	4.0000026	92.68996	0	0	68.00003	82	0	55.61083	1.0000000161	71.6166	0	14	25	43	0	3.9999969139003	0	16	37.72243	0	29.0000091	0.9999996	0	278.00052	0	2.00000167	9.000000328567	0.99999957	40	4.0000014659	423.11621	544.34067	0	2	1	6.00000559	299.00026	159	0	0	0	5	160.99999	237.04684	545.37101	385.99996	4.999997	333.99998	362.01521	107.00004	11.9999997	0	6	608.06105	689.00009	2.9999985679	3	1.000000069	0	360.718	103.58701	2.83096019	2.000004411	0	0	8.000002163	161	0	0	473.6172	0	1	27.00002502	250.00352	0	3.9999977242138	0	746.0005	264.00019	546.6103	0	2.999998	0	2	1050.86326	224.4913	0	0	0	92.000011783	870.0026	251.00022	9.99999846	1214.09775	1	109.53928	510.51856	182.64296	1	0	1	245.8986	330	239.6152	0	6.000004	1.99999963849	21.00003	55.3763416	539.90106	1.9999958	0	0	1.87914911	367.55402	226.896	1.89548	1	0.99999945096
Srsf6	481	556	104	4	82	0	377	474	100	14	243.9997	39	28	58	312.9999	63	44	102	87	366	357	2	0	32	132	2	878	482	49	0	242	4	190.0002	293	176	161	15.999999	56	403	301	106	45	432	309.0003	198.999500153748	173.0003	162	56	243	416	180	501	28.99997	407.0000102735	436	81	60	0	145	1	579.0003	5	182	82	129.00000919683	439	627	17	99	6	28	59	204.0004	121	498	421	8	235	330	87.000032	16	7	180.0003	153.9995	520	19.99998	76.00001	0	69	70	0	76	0	213	437	126	49	1	124.9998	34	83	3	65	93	69	26.00005	62.000011	17	444	83	168	319	97	112	138.9995	74	103	32	50.00004	19.99999	243	53	224.0002	304	10	6	31	317	39	113	19	39	56.00003	243	135.9999	276.999854	44	157.0005	104	82.00001	271.0002	455.9996	46	242.0004	72	189	104.00041	21	75.00003	81	35	98	412	36	1	33.00002	93	188	79	99	54	204.9996	127	104	135	138	132.0003	59	6	171.00044	9	114	60	110	445	145	131	373.0004	203.9999	82.99996	163	145	94	49.99999	0	48.99999	183.9997	17.99996	79.99997	93	47	66	285.0001	23	461	159.0001	86	140	364.00046	155	76	39	216	120	110	141	72	40.99999	129	168	287	219.9998	231.9996	190.9999	18	112	169.00002	102	44	116	91	113	9	121	16	251	213	0	235.9998	4	129	82	31	53.00005	14	12.999951	58	142	169	44	110.00008	235.0002	49	175	91	42	136	181	120	87	2	70.99999	82.00001	94	323	118	125	330	132	118	123.00046	191	175	47	301	410	0	59.99996	25	71	364.9997	151	4	154	185	0	131	27	11	225	38.00004	308	93.99995	23	560.999500023977	452	125	33.00005	201.00022	1	37	40	106	50	73.00005	130	198.9999	11	82	0	762	97	254	76	153	0	63	0	14	134	119	0	133	363	2.000003	288	0	4	37	50.99996	286	16	45.00002	0	27.00003	265	226	25	4	13.00002	100	276	178.9998	121	321	0	133.99995	28	365	269	167	195.00017	55.00006	24	26	176	139.00037	224.9997	58	26	393	120	397	463	20.00004	694	91	18	113	414	424	136	26.99999	110	321	82	816	12	202.99975	23	137.99986	528.0002	15.00001	5	135.9999	0	132	10	0	0	0	216.9998	9	129	244	41	127	144	89	0	66	295.9998	97	60	168	278	237	1.999997	20	122	35	105	165	115	108	322	89	74	218	6	22	50.99997	275	13.999951	487	127	181	395	77	16	76	103	26	2	29.999998	29.99999	286	4	13	63	484	23.99998	128	29	167	131	163.99982	577	53	2	0	1	4	119	256	519	248	23	320	20.99998	46	3	90	0	120	313	187	160	691	47.00000898	50	376	29	4	244	48.00003	59	51	21	202	56	311.9999	117	224	58	4	1	85	168	162.0001	131.0003	0	0	293	199.0002	194	6	69	22.99999	87	176	13	0	250.0001	29.00004	271.9997	2	178.0004	113	1	68.99996	34.99999	106	66	0	69	106.0004	1	0	239	38	3	76	178	7	45	0	0	43	2	43	32	15.00001	0	0	62	24.99997	49	107	36.00003	211	2	11	7	66	54	0	29.99996	56	108.9999	125.0003	40	25.99998	0	186.0002	3	130.0002	165	23	16	86	107	12	0	89	4	152.9998	394	67	221.0002	114	0	87	167	0	0	266	157	14	0	109.9999	0	60	0	0	1	3	27	0	0	1.9999958597	0	0	0	0	2	0	0	0	0	0	13.99998	58	0	0	1	0	0	0	0	0	0	0	0	2.999997	0	0	0	1	0	0	0	0	0	0	0	0	0	0	0	0	1	0	0	0	0	0	0	0	0	0	0	0	0	0	0	0	1	0	18.99998	0	23	7	1.999996	0	0	0	0	0	0	0	0	0	0	0	0	0	0	0	0	3	4	3	0	0	0	0	0	0	110	8	55	285	168	74.00004	48	44	389	73	74	35	95	82	19	269	387	56	82	340	1.999996	254	8	25	126	60	481	10	0	407.9996	242	109.00003	74.00003	35.99997	88	1	366	337	63	276	43.00001	59	126	90	85	572	413	177.99991	1	337	12	14	7	25	126	108	138.99991	303	4	13	165.99968	53.99996	13	101	17	60.00002	30	44.00002	894.99995	359	113	53	1	54	173	9	90	904	46	16.99996	1.999997	119	0	7	6	41	313	495	16.999985	25	12	4	0	0	0	332.9996	45	1	29.00005	15	107.99973	0	48	74.00005	9	58	46.99997	25	103	48	0	37	13	4	49	68	26.00003	34	93	1.999998	6	37.00001	1	81	66	137	285	11	47	76	33	15	136	86	6.999997	58	11	38	3	13	29	11	20	58	11	27	58	0	0	49	42	26	22.99998	0	38.00001	0	20.00002	33	86	0	159	0	19	16	85	1	2	1.999997	42	7	22.00002	1	0	13	26.00002	0	79	0	20.00004	1	36.00002	21.99996	9	0	1	0	0	72.00004	0	31	0	1	173.0003	0	1	0	1	4	0	50	276	0	1	14	286	97	18.99998	0	5	52	29	246	108	191	194.9997	1	1	251.99996	40	0	0	0	168.0003	98	0	185.0003	2	0	78.000036	95	1	0	3	0	0	143	0	0	19.99995	2	3	0	0	0	0	0	24	460	65	1	2.00000208	9	0	23	184	0	1	0	251	7.0000013	171	0	514	0	151	414	212	0	1	0	350	0	1132	0	0	0	1.999996	56	88	1.999999	0	1	11	204.0002	311.9995	0	1	1.999999
Srsf7	1225	283	816	45	626	4	1265	1368	1365	278	939	742	434	224	1175	1865	1263	307	220	952	1341	33	2	337	1170	0	1637	1300	1523	2	1779	708	1052	1270	814	2449	151	58	996	436	1453	1325	1609	2642	822	1125	799	1353	79	411	801	1062	820	1225	921	1465	393	0	1098	1	957	741	942	475	1246	685	1838	1082	1946	11	750	976	960	825	1505	1957	141	1555	613	728	0	6	825	462	1946	327	333	0	475	448	35	285	0	1710	18	795	909	88	316	3740	1062	86	734	679	708	760	484	1	837	989	1374	947	754	1010	640	577	575	1157	504	304	1236	509	656	1033	1733	1071	780	1260	503	532	482	468	788	743	1262	1922	319	1648	2425	1882	1000	1213	765	1022	1836	920	152	2096	834	1695	1165	1631	1393	975	736	1775	404	691	688	1166	1264	1161	578	599	550	1381	775	321	664	553	681	1042	1191	2155	1442	1251	1038	2009	1630	582	960	433	540	245	0	977	924	320	1093	833	195	444	182	194	525	442	775	404	876	528	291	256	992	693	2167	539	570	496	471	1256	1339	2328	1012	805	1483	576	1104	1337	185	691	773	420	1565	687	1460	894	990	0	568	939	371	865	366	829	889	767	652	934	531	297	933	966	744	302	740	578	423	1163	526	725	52	336	684	412	705	401	687	1171	529	1485	597	1244	620	168	1272	1240	0	946	1856	698	1015	476	2	1457	890	0	288	307	573	1048	2649	1133	576	339	704	577	1199	437	133	157	12	123	699	806	313	323	43	33	544	0	2081	685	1915	59	956	19	94	15	318	1	314	0	343	761	715	3638	6	2	375	39	1764	0	1378	0	52	836	409	186	996	9	776	505	139	647	926	0	577	35	664	1197	1385	891	1406	1183	6	1405	221	1139	720	514	1640	1117	1428	616	874	2266	739	275	1238	826	1268	1388	876	1346	806	360	1566	170	212	184	427	178	3	0	551	96	591	19	0	1	0	853	140	413	438	1264	751	595	849	1	366	535	633	1246	1182	568	805	1452	976	986	1316	940	1171	486	680	259	1325	923	716	820	1169	555	1170	178	850	951	860	519	1032	664	750	1000	978	634	887	1093	893	1592	974	496	1724	1176	955	848	392	672	715	1073	45	1357	12	1442	901	525	443	1855	932	61	57	84	712	76	903	6	53	502	1110	490	712	1808	907	1180	565	86	937	1108	375	438	390	663	580	1860	1005	808	1492	187	0	455	504	332	364	0	0	453	284	922	199	209	216	186	122	648	0	539	744	646	10	334	106	1	243	523	560	355	28	166	755	1	0	498	33	259	203	805	8	510	0	0	296	0	283	91	347	0	0	695	818	747	703	128	695	0	1	23	43	25	0	664	209	267	547	459	621	0	59	0	28	617	272	120	630	321	243	1	678	94	1105	742	327	464	461	14	10	980	2	2	309	102	247	0	988	0	438	10	186	216	35	0	20	1	64	0	41	1	16	9	51	30	0	42	0	103	63	1	68	0	1	84	7	34	10	0	288	64	92	180	0	28	79	26	0	3	120	4	37	0	95	142	80	1	0	101	335	203	263	227	0	180	25	130	0	0	33	1	1	27	61	66	25	94	83	162	86	25	28	0	0	0	42	238	0	1	0	56	4	17	0	6	1	1	52	145	0	32	201	0	8	52	0	443	270	245	559	437	202	193	318	2	333	403	332	1316	841	821	2714	1908	1249	194	1007	177	251	825	119	2535	119	988	525	4	286	191	93	1500	1364	397	102	1482	186	1032	971	18	247	726	266	3292	604	1582	1066	2	1350	605	624	103	607	959	540	337	1067	534	416	54	733	1320	1092	870	761	780	182	551	337	1028	54	52	384	2	488	859	25	111	444	194	980	0	352	85	227	656	1832	169	798	850	121	76	0	4	950	116	0	171	240	202	0	251	246	239	95	132	117	569	186	0	268	185	218	22	136	231	57	122	4	22	53	57	182	136	370	183	207	256	267	264	170	222	256	104	185	17	249	153	115	13	341	183	118	31	196	212	0	0	210	226	284	200	0	168	1	297	175	175	0	485	0	297	57	365	0	0	1	167	102	71	0	0	226	214	1	174	1	134	0	113	175	251	0	6	0	96	186	0	109	2	3	655	0	1	1.36876	1	2	2	33	602	6	10	7	502	717	935	1	0	1	145	1504	640	36	729	2	117	80	113	1	0	0	73	151	3	38	11	3	963	563	3	1	2	1	1	1034	5	2	1631	4	2	1	179	0	1	0	179	1129	1407	3	1	6	0	659	2006	1	1	0	794	63	1103	2	369	3	638	895	608	0	1	3	1309	20	1173	1	13	11	54	75	1432	2	1	1	4	1267	497	2	4	5
Srsf9	36	45	66	0	60	0	130	75	107	29	99	34	48	9	53	57	48	58	106	86	99	13	25	106	48	5	76	37	105	3	116	26	166	82	46	231	24	117	51	74	76	63	31	28	35	29	43	107	71	62.00001	14	38	33	86	87	44	0	0	75	0	151	60	66	9	37	70	141.0001	51	49	1	56	84	18	94	91	159	25	74	29.99998	220.99997	4	11	98	86	126	13	28	0	160	13	1	55	0	73	51	100	123	38.99998	19.999987	58	57	38	104.000493	20	17	39	11	8	22	15	76.000017	21	37	62	32	36.00002	29	18	44	34	83	7	18	37.99999	25	26	32	28	25	27	62	17	12	19	36	22	75	95	53	37	34	81	24	45	16	54.999955922	21	28	59	23	25	16	18	58	29	42	25	27	10	11	16	23	32	48	65.00005	66	12	35	23	32	81	92	43	47	55	38	49	48	45	21.000046	31	12	90.00006	6	0	84	38	19	69	70	30	41	29	22.99997	9	14	19	12	25	13.9999793	38	22	42	22	21.99998	9	71	17	11	35.00003	46	28	42	49	49	70	22	46	9	10	11	18	54	28	17	61	49	0	28	21	36	18	21	42	27	73	49	49.000044	56	45	32	22	23	13.99998	32	29	10.999978	29	30	49	0	9	88.99996	7	13	24	14	25	24	55	49	60	33	36	31	22	0	7	60	25	126	16	60	64	60	0	21	18	30	34	53	28	9	33	30	42	64	52	18	0	9	34	63	23	29	95	93	127	28	0	69	19	34	64	16	33	39	50	10	1	27	0	98	51.99999	55	74	39	21	24	20	35	0	28	0	32	45	25	10	40.00002	7	51	51	47	94	36	0	129	24	25	43	126.9995	40	46	40.00003	6	24	5	39	13	19.99997	45	26	30	67.0000057	21	48	16	43	27	26	95	27	62	11	10	12	146	4	164	90.999922	53	54	53	12	68	8	86	7	1	0	0	97.00003	4	14	5	33	27.99995	6	14	0	31	44	71	27	22	26	57	72.0000196	33	26	11	58	30	28	28	2	35	4	20	26	20	4	16	12	90	50	24	52	29	2	15	75	13	89	29	36	6	24	30.99998	76.99999	22	21	35	16	39	59	31.00001	160.9998	32	32	8	15	49	13	31	43	13	39	52	1	20	2.000002	21	1	8	62	80	20	24	27	51.99995	58	19	52	50	9	6	14	90	55	8	25	18	127.00011	179	28	30	8	18	51	20	9	0	19	33	25	49	12	9	15	2.999997	11	0	14	29	28.99997	14	77	3	0	29	6	6	9	0	21.99998	14	7	0	34.99997	0	41	39	13	10	15	0	0	10	0	11.000011	3	10	0	0	22.00001	32	11	87.99995	10	180	0	16	12	12	12	0	29	8	8	37	13.000042	13	10	31	0	16	24	8	7	5	8	12	0	1	2	32.99998	16	4	11	53	9	3	15.9999713	0	0	10	0	65	0	36	0	7	0	0	0	0	0	0	0	0	0	0	0	0	0	0	0	0	0	0	0	0	0	0	0	0	0	0	0	0	0	0	0	0	0	0	0	0	0	0	0	0	0	0	0	0	0	0	0	0	0	0	0	0	0	0	0	0	0	0	0	0	0	0	0	0	0	0	1	3.999996	0	0	0	0	0	0	0	0	0	0	0	0	0	0	0	0	0	0	0	0	0	0	0	2	0	0	0	0	37	18	12	52	36	17	71	14	0	28	24	24	58.00001	21	16	36	47.00001	48	11	40	1	69	42	8	23	24	34	71	67	33	36	76	75.00002	16	87	37.99999	162.9999	10	16	38	107	40	79.99995	59	122	34	85.99996	35	26	74.000032	30	55	0	16	18	55	17	18	51	67	17	35	20	19	43	70	107	68	24.00003	38	64	68	119.00003	47	3	19	49	23	0	25	0	91	0	44	28	12	16	13	6	45.00001	37	3	12	0	0	39	3	0	7	18	16	0	6	8	9	11	16.00004	14	11	8.000001	6	14	12	9	15	4	1	3	10	0	4	14	6	9	14	5	11	8	1	10	9	14	4	5	14	6	3	17	4	6.000000301464	1	10	9	3	0	17	3	0	0	6	1	10	25	0	13	0	5	7	8	0	8	0	15	6	12	0	0	0	7	2	8	0	0	2	4	0	7	0	8	0	2	6	23.00003	0	0	0	21.99997	9.9999952	0	1	0	0	30	0	0	0	0	0	1	76	28	1	1	0	20	53	55	0	32	0	1	180	39	18	65	1	63	62.99992647	38	0	0	0	41	23.99998	2	0	0	0	50	36	0	0	0	0	0	52	5	1	48	0	0	0	2	0	0	0	31	32	32	0	10	1	0	108	81	0	1	0	57	34	51	1	41.00003	0	121	86	59.00003	0	0	0	35	26	66	0	0	0	2	77	42	0	0	0	9	68	51	0	0	0
Srsx	0	0	0	0	0	0	0	0	0	0	0	0	0	0	0	0	0	0	0	0	0	0	0	0	0	0	0	0	0	0	0	0	0	0	0	0	0	0	0	0	0	0	0	0	0	0	0	0	0	0	0	0	0	0	0	0	0	0	0	0	0	0	0	0	0	0	0	0	0	0	0	0	0	0	0	0	0	0	0	0	0	0	0	0	0	0	0	0	0	0	0	0	0	0	0	0	0	0	0	0	0	0	0	0	0	0	0	0	0	0	0	0	0	0	0	0	0	0	0	0	0	0	0	0	0	0	0	0	0	0	0	0	0	0	0	0	0	0	0	0	0	0	0	0	0	0	0	0	0	0	0	0	0	0	0	0	0	0	0	0	0	0	0	0	0	0	0	0	0	0	0	0	0	0	0	0	0	0	0	0	0	0	0	0	0	0	0	0	0	0	0	0	0	0	0	0	0	0	0	0	0	0	0	0	0	0	0	0	0	0	0	0	0	0	0	0	0	0	0	0	0	0	0	0	0	0	0	0	0	0	0	0	0	0	0	0	0	0	0	0	0	0	0	0	0	0	0	0	0	0	0	0	0	0	0	0	0	0	0	0	0	0	0	0	0	0	0	0	0	0	0	0	0	0	0	0	0	0	0	0	0	0	0	0	0	0	0	0	0	0	0	0	0	0	0	0	0	0	0	0	0	0	0	0	0	0	0	0	0	0	0	0	0	0	0	0	0	0	0	0	0	0	0	0	0	0	0	0	0	0	0	0	0	0	0	0	0	0	0	0	0	0	0	0	0	0	0	0	0	0	0	0	0	0	0	0	0	0	0	0	0	0	0	0	0	0	0	0	0	0	0	0	0	0	0	0	0	0	0	0	0	0	0	0	0	0	0	0	0	0	0	0	0	0	0	0	0	0	0	0	0	0	0	0	0	0	0	0	0	0	0	0	0	0	0	0	0	0	0	0	0	0	0	0	0	0	0	0	0	0	0	0	0	0	0	0	0	0	0	0	0	0	0	0	0	0	0	0	0	0	0	0	0	0	0	0	0	0	0	0	0	0	0	0	0	0	0	0	0	0	0	0	0	0	0	0	0	0	0	0	0	0	0	0	0	0	0	0	0	0	0	0	0	0	0	0	0	0	0	0	0	0	0	0	0	0	0	0	0	0	0	0	0	0	0	0	0	0	0	0	0	0	0	0	0	0	0	0	0	0	0	0	0	0	1	0	0	0	0	0	0	0	0	0	0	0	0	0	0	0	0	0	0	0	0	0	0	0	0	0	0	0	0	0	0	0	0	0	0	0	0	0	0	0	0	0	0	0	0	0	0	0	0	0	0	0	0	0	0	0	0	0	0	0	0	0	0	0	0	0	0	0	0	0	0	0	0	0	0	0	0	0	0	0	0	0	0	0	0	0	0	0	0	0	0	0	0	0	0	0	0	0	0	0	0	0	0	0	0	0	0	0	0	0	0	0	0	0	0	0	0	0	0	0	0	0	0	0	0	0	0	0	0	0	0	0	0	0	0	0	0	0	0	0	0	0	0	0	0	0	0	0	0	0	0	0	0	0	0	0	0	0	0	0	0	0	0	0	0	0	0	0	0	0	0	0	0	0	0	0	0	0	0	0	0	0	0	0	0	0	0	0	0	0	0	0	0	0	0	0	0	0	0	0	0	0	0	0	0	0	0	0	0	0	0	0	0	0	0	0	0	0	0	0	0	0	0	0	0	0	0	0	0	0	0	0	0	0	0	0	0	0	0	0	0	0	0	0	0	0	0	0	0	0	0	0	0	0	0	0	0	0	0	0	0	0	0	0	0	0	0	0	0	0	0	0	0	0	0	0	0	0	0	0	0	0	0	0	0	0	0	0	0	0	0	0	0	0	0	0	0	0	0	0	0	0	0	0	0	0	0	0	0	0	0	0	0	0	0	0	0	0	0	0	0	0	0	0	0	0	0	0	0	0	0	0	0	0	0	0	0	0	0	0	0	0	0	0	0	0	0	0	0	0	0	0	0	0	0	0	0	0	0	0	0	0	0	0	0	0	0	0	0	0	0	0	0	0	0	0	0	0	0	0	0	0	0	0	0	0	0	0	0	0	0	0	0	0	0	0	0	0	0	0	0	0	0	0	0	0	0	0	0	0	0	0	0	0	0	0	0	0	0	0	0	0	0
Srsy	0	0	0	0	0	0	0	0	0	0	0	0	0	0	0	0	0	0	0	0	0	0	0	0	0	0	0	0	0	0	0	0	0	0	0	0	0	0	0	0	0	0	0	0	0	0	0	0	0	0	0	0	0	0	0	0	0	0	0	0	0	0	0	0	0	0	0	0	0	0	0	0	0	0	0	0	0	0	0	0	0	0	0	0	0	0	0	0	0	0	0	0	0	0	0	0	0	0	0	0	0	0	0	0	0	0	0	0	0	0	0	0	0	0	0	0	0	0	0	0	0	0	0	0	0	0	0	0	0	0	0	0	0	0	0	0	0	0	0	0	0	0	0	0	0	0	0	0	0	0	0	0	0	0	0	0	0	0	0	0	0	0	0	0	0	0	0	0	0	0	0	0	0	0	0	0	0	0	0	0	0	0	0	0	0	0	0	0	0	0	0	0	0	0	0	0	0	0	0	0	0	0	0	0	0	0	0	0	0	0	0	0	0	0	0	0	0	0	0	0	0	0	0	0	0	0	0	0	0	0	0	0	0	0	0	0	0	0	0	0	0	0	0	0	0	0	0	0	0	0	0	0	0	0	0	0	0	0	0	0	0	0	0	0	0	0	0	0	0	0	0	0	0	0	0	0	0	0	0	0	0	0	0	0	0	0	0	0	0	0	0	0	0	0	0	0	0	0	0	0	0	0	0	0	0	0	0	0	0	0	0	0	0	0	0	0	0	0	0	0	0	0	0	0	0	0	0	0	0	0	0	0	0	0	0	0	0	0	0	0	0	0	0	0	0	0	0	0	0	0	0	0	0	0	0	0	0	0	0	0	0	0	0	0	0	0	0	0	0	0	0	0	0	0	0	0	0	0	0	0	0	0	0	0	0	0	0	0	0	0	0	0	0	0	0	0	0	0	0	0	0	0	0	0	0	0	0	0	0	0	0	0	0	0	0	0	0	0	0	0	0	0	0	0	0	0	0	0	0	0	0	0	0	0	0	0	0	0	0	0	0	0	0	0	0	0	0	0	0	0	0	0	0	0	0	0	0	0	0	0	0	0	0	0	0	0	0	0	0	0	0	0	0	0	0	0	0	0	0	0	0	0	0	0	0	0	0	0	0	0	0	0	0	0	0	0	0	0	0	0	0	0	0	0	0	0	0	0	0	0	0	0	0	0	0	0	0	0	0	0	0	0	0	0	0	0	0	0	0	0	0	0	0	0	0	0	0	0	0	0	0	0	0	0	0	0	0	0	0	0	0	0	0	0	0	0	0	0	0	0	0	0	0	0	0	0	0	0	0	0	0	0	0	0	0	0	0	0	0	0	0	0	0	0	0	0	0	0	0	0	0	0	0	0	0	0	0	0	0	0	0	0	0	0	0	0	0	0	0	0	0	0	0	0	0	0	0	0	0	0	0	0	0	0	0	0	0	0	0	0	0	0	0	0	0	0	0	0	0	0	0	0	0	0	0	0	0	0	0	0	0	0	0	0	0	0	0	0	0	0	0	0	0	0	0	0	0	0	0	0	0	0	0	0	0	0	0	0	0	0	0	0	0	0	0	0	0	0	0	0	0	0	0	0	0	0	0	0	0	0	0	0	0	0	0	0	0	0	0	0	0	0	0	0	0	0	0	0	0	0	0	0	0	0	0	0	0	0	0	0	0	0	0	0	0	0	0	0	0	0	0	0	0	0	0	0	0	0	0	0	0	0	0	0	0	0	0	0	0	0	0	0	0	0	0	0	0	0	0	0	0	0	0	0	0	0	0	0	0	0	0	0	0	0	0	0	0	0	0	0	0	0	0	0	0	0	0	0	0	0	0	0	0	0	0	0	0	0	0	0	0	0	0	0	0	0	0	0	0	0	0	0	0	0	0	0	0	0	0	0	0	0	0	0	0	0	0	0	0	0	0	0	0	0	0	0	0	0	0	0	0	0	0	0	0	0	0	0	0	0	0	0	0	0	0	0	0	0	0	0	0	0	0	0	0	0	0	0	0	0	0	0	0	0	0	0	0	0	0	0	0	0	0	0	0	0	0	0	0	0	0	0	0	0	0	0	0	0	0	0	0	0	0	0	0	0	0	0	0	0	0	0	0	0	0	0	0	0	0	0	0	0	0	0	0	0	0	0	0	0	0	0	0	0	0	0	0	0	0	0	0	0	0	0	0	0	0
Srxn1	40	10	0	0	0	0	0	80	0	1	5	78	0	0	12	0	0	25	45	0	141	0	0	0	3	0	0	77	0	36	0	5	0	1	126.99999	0	28	27	0	3	4	0	23.99996	221	0	2	0	49	4	3	0	52	54	0	0	3	0	0	140	0	6	4	0	15	0	11	6	1	0	0	2	2	9	33	4	21	0	0	350	119	0	2	15	0	106	3	91	0	0	28	0	0	0	103	388	10	37	1	0	1	0	0	11	0	0	20	35	0	1	0	189	1	101	41	13	13.0000298	220	32	56	0	0	6	10	32	0	0	0	33	21	70	97	1	0	23	68	0	0	0	215.99975	0	0	4	6.000004	18	0	0	155	3	0	0	57	0	35.000013	82	0	2	9	50	13	194.99986	18	0	129	2	0	16	105	0	0	35	8	24	8	0	23.999988	15.999976	10	47	0	12	12.99998	83.99997	0	35	0	81	43	26	2	9	1	0	0	0	89	1	0	0	0	5	0	6.000002	18	1	2	5	2	39	5	123	1	45	9	83	0	0	0	25	112	5	0	6	1	11	15	23.999967	0	0	1	1	8	0	6	0	83.00004	188	8	0	14	10	1	28	5	0	18	0	0	27	66	0	3	2	0	9	14.999964	7	5.999996	4	8	338	65	168	1	6	266	0	0	0	0	16	178	0	0	38	27.00003	0	14	20	57.00004	0	0	9	41	0	0	0	43	30	0	0	0	1	3	2	10	218	0	3	29	0	0	4	1	2	0	0	0	0	0	0	55	0	1	0	0	0	0	0	0	0	34	4	86	0	0	15	17	0	16	14	2	0	0	0	0	0	71	0	55	3	72	48	0	2	6	0	0	0	0	0	260.00022	8	0	17	1	65	48.99996	0	0	757	0	27	24	0	9	13.99999	8	0	30	0	0	3	0	0	0	0	0	0	0	0	0	0	0	9	0	0	4	0	0	0	0	0	0	22	47	26	0	0	7	15	221.99974	47	0	357.9998	0	117	8	8	1	18	0	14	20	10	0	1	1	10	12	21	0	36.999981	190.0004	0	0	4	0	0	0	21	0	2	0	0	0	0	0	0	100	0	0	0	0	7.000003	101	0	0	0	38	0	0	0	1	0	0	0	20	17	0	32	0	40	0	0	0	0	0	0	0	0	0	0	0	0	8	0	0	0	0	0	0	0	0	0	0	72	0	0	54	5	0	59.99995	0	0	2	0	0	0	0	0	0	0	0	0	0	214	0	0	0	0	1	0	0	0	1	0	0	0	29	0	0	6	8	0	0	0	0	0	0	28	0	0	0	0	58	346.99963	0	0	0	0	0	0	180.983	0	97	0	0	2	0	8	4	0	0	0	36	0	0	80	0	0	0	0	25	4	0	0	0	0	0	0	0	0	0	0	0	0	0	0	0	0	0	0	0	0	0	0	0	0	0	1	0	0	0	0	0	0	0	1	0	18	0	0	0	0	0	0	0	0	0	0	0	0	0	0	0	0	0	0	0	0	0	0	0	0	0	0	0	8	0	0	0	0	0	0	0	0	0	0	0	2	0	0	0	0	0	0	0	0	0	0	0	0	0	0	0	0	0	0	0	0	0	0	0	0	0	0	0	0	1	13	0	2	59	0	18	0	0	0	13	1	0	19	141	0	0	0	18	23	0	0	0	0	0	0	2	118	0	0	0	0	95	0	225	0	10	1	9	0	0	0	0	0	0	0	0	0	0	51	0	0	61	0	87	3	0	0	0	0	92	0	1	0	0	5	0	27	0	0	0	1	0	0	3	0	0	1	0	0	104.99952	0	0	0	0	0	0	0	38	8	0	0	0	4	0	0	0	0	0	0	0	0	0	20	0	10	0	0	0	2	0	0	0	0	11	68	0	0	21	0	0	0	0	0	18	0	0	0	0	3	0	0	0	0	18.99999	0	3	0	0	0	11	0	0	3	47	0	0	0	0	0	0	8.000002	0	0	0	0	1	1	0	1	0	0	0	0	0	0	1	1	0	0	0	0	0	1	0	0	0	1	0	0	0	0	18	0	0	0	0	0	14	0	3	0	0	23	0	1	0	0	0	3	0	0	1	2	0	47	155	32	1	0	0	0	0	2	67	1	0	106	284	206	0	1	0	712	184	0	1	0	0	42	2	0	0	1	0	1	11.999963	255	0	110	0	0	0	259.99992	0	0	0	432	0	303	0	0	0	0	0	0	0	0	0	0	23.00001	3	1	163.99979	0	0	1	144.00044	0	1	0	2	0	1	0	0	0	1	4.999999	48	0	0	0	1	0	1	1	1	2.43321
Sry	0	0	0	0	0	0	0	0	0	0	0	0	0	0	0	0	0	0	0	0	0	0	0	0	0	0	0	0	0	0	0	0	0	0	0	0	0	0	0	1	0	0	0	0	0	0	0	0	0	0	0	0	0	0	0	0	0	0	0	0	0	0	0	0	0	0	0	0	0	0	0	0	0	0	0	0	0	0	0	0	0	0	0	0	0	0	0	0	0	0	0	0	0	0	0	0	1	0	0	0	0	0	0	0	0	0	0	0	0	0	0	0	4	0	0	0	0	0	0	0	0	0	0	0	0	0	0	0	0	0	0	0	0	0	0	0	0	0	0	0	0	0	0	0	0	0	0	0	1	0	0	1.81292	0	0	0	0	0	0	0	0	0	0	0	0	0	0	0	0	0	0	0	0	0	0	0	0	0	0	0	0	0	0	0	0	0	0	0	0	0	0	0	0	0	0	0	0	0	0	0	1	0	0	0	0	0	0	0	0	0	0	0	0	0	0	0	0	0	0	0	0	0	0	0	0	0	0	0	0	0	0	0	0	0	0	0	0	0	0	0	0	0	0	0	0	0	0	0	0	0	0	0	0	0	0	0	0	0	0	0	0	0	0	0	0	0	0	0	0	0	0	0	0	0	0	0	0	0	0	0	0	0	0	0	0	0	0	0	0	0	0	0	0	0	0	0	0	0	0	0	0	0	0	0	0	0	0	0	0	0	0	0	0	0	0	0	0	0	0	0	0	0	0	0	0	0	0	0	0	0	0	0	0	0	0	0	0	0	0	0	0	0	0	0	0	0	0	0	0	0	0	0	0	0	0	0	0	0	0	0	0	0	0	0	0	0	0	0	0	0	0	0	0	0	0	0	0	0	0	0	0	0	0	0	0	0	0	0	0	0	0	0	0	0	0	0	0	0	0	0	0	0	0	0	0	0	0	0	0	0	0	0	0	0	0	0	0	0	0	0	0	0	0	0	0	0	0	0	0	0	0	0	0	0	0	0	0	0	0	0	0	0	0	0	0	0	0	0	0	0	0	0	0	0	0	0	0	0	0	0	0	0	0	0	0	0	0	0	0	0	0	0	0	0	0	0	0	0	0	0	0	0	0	0	0	0	0	0	0	0	0	0	1	0	5	0	0	0	0	0	0	0	0	0	0	0	0	0	0	0	0	0	0	0	0	0	0	0	0	0	0	0	0	0	0	0	0	0	0	0	0	0	0	0	0	0	0	0	0	0	0	0	0	0	0	0	0	0	0	0	0	0	0	0	0	0	0	0	0	0	1.04101	0	0	0	0	0	0	0	0	0	0	0	0	0	0	0	0	0	0	0	0	0	0	0	0	0	0	0	0	0	0	0	0	0	0	0	0	0	0	0	0	0	0	0	0	0	0	0	0	0	0	0	0	0	0	0	0	0	0	0	0	0	0	0	0	0	0	0	0	0	0	0	0	0	0	0	0	0	0	0	0	0	0	0	0	0	0	0	0	0	0	0	0	0	0	0	0	0	0	0	0	0	0	0	0	0	0	0	0	0	0	0	0	0	0	0	0	0	0	0	0	0	0	0	0	0	0	0	0	0	0	0	0	0	0	0	0	0	0	0	0	0	0	0	0	0	0	0	0	0	0	0	0	0	0	0	0	0	0	0	0	0	0	0	0	0	0	0	0	0	0	0	0	0	0	0	0	0	0	0	0	0	0	0	0	0	0	0	0	0	0	0	0	0	0	0	0	0	0	0	0	0	0	0	0	0	0	0	0	0	0	0	0	0	0	0	0	0	0	0	0	0	0	0	0	0	0	0	0	0	0	0	0	0	0	0	0	0	0	0	0	0	0	0	0	0	0	0	0	0	0	0	0	0	0	0	0	0	0	0	0	0	0	0	0	0	0	0	0	0	0	0	0	0	0	0	0	0	0	0	0	0	0	0	0	0	0	0	0	0	0	0	0	0	0	0	0	0	0	0	0	0	0	0	0	0	0	0	0	0	0	0	0	0	0	0	0	0	0	0	0	0	0	0	0	0	0	0	0	0	0	0	0	0	0	0	0	0	0	0	0	0	0	0	0	0	0	0	0	0	0	0	0	0	0	0	0	0	0	0	0	0	0	0	0	0	0	0	0	0	0	0	0	0	0	0	0	0	0	0	0	0	0	0	0	0	0	0	0	0	0	0	0	0	0	0	0	0
Ss18	224.0004	121	139	0	142	1	74.99998	74	445	19	355	187	11	38	484	663	122.931	157.99951	86	60	232	0	0	3	55	1.59305	102	468.778	302.91	1	185.0003	172	775	102	304.76061	432	66.99999	0	4	398	468	350	90	29	369.0003	133	350.9994	67	51	165	117	339	184	219	647	349	1	0	191.9995	1	18	9	287	29	478	188.9996	454	429	349	4	92	118	255.0002	148	389	643	4	108	353	43	0	2	157	163	576	81	10	1.00000009789	69	64	39	0	0	674.9997	812	182	108.0001	0	97	1060.824	53	20	163	240	41.99995	101	230.9997	1	264.9995	136	291	584	224	340	259.00012	143	277.9999	295	98	21	459	68	518.00037	285	580	398	170	238	108	580.9998	215	42	116	505.80233	169	935.99987	117	293.9997	342	339.0001	292	143	187.0003	303	284	559	3	698.9999	96	639	310.99962	309.9999	596.747	340	53	349.00011	289	166	82.99999	253.0005	306	111	285.9998	155	197.9998	486	33	57	243.0002	130.99953	5	199	483.87802	613	56	171.9999	284.0002	892	228	128	176.9998	212	15	35	0	254	232	110	365	142.0003	57.99999	52	55	119	236	192.99971	139	131	409.0003	109	353	98	431	142.9998	276	228.00032	289	151.99962	185	528.99995	273	511	486	26	356.9995	173.9995	83	24	85	321	235.9997	101	126	358.866	246	278.9999	322	0	176.9995	290	113	29	111	227	452	312	124	166.0004	2	149	1.56616	208.00015	170.9998	130	535	138	173.0004	361	80	556	0	125	508	85	245	312	160.0005	207.0005	350.0005	296	173	684.99956	62	61	289	527.0002	1.000000125	90	242	569.0002	62	243	13	434	307.99952	0	166.9996	43	83	186.00038	127	28	115	119	590	311	261	113	100	5	0	1	48	260	78	40	126	2	327.00035	0	78	652	465	16	145	1	32	30	0	0	56	0	86	272	6	526	25	0	181	7	152.9999	1	18	0	87	225	538.99955	1	458	0	174	10	43	317.0007	91	0	153	66	156	337	19	2	120	316.0004	2	229.0002	39	106	229	13	263	28	408	110	194	248	73	0	335.0005	629	26	162	262.0003	80	203	55	14	0	177	0	0	1	0	0	173	2	104	0	0	0	0	722	27	36	1	2	1	30	412	0	5	0	95.99996	256	201	75	116	106	167	0	206	762	154	198	152	180	436	139	86	0	186	194	3	16	394	211.00038	0	3	60.0000000874852	201	67	257.0002	13	28	269	463	117	266	134	19	132	112	671	60.00005	189	2	369	7	5	209.0002	1	6	394.99974	74	45	406.0002	47	19	63	3	26	5	62.2811	9	27	1	104	79.00001	5	379	15	348	1	0	157.0001691	73	82.99996	155	123	21	241	33	36	761	119	21	2	60	7	28	180	0	0	194.9998	56	216	38	114	48	5	287	14	0	3	261	96	0	0	123.99955	0	32	57.00001	11	115.99994	0	73	83	0	0	0	6	168	216.9995	134	0	20	0	0	123.9998	0	106.00034	47	322	0	0	56	264.99968	199	30	37	68	6	0	0	99	118	0	2	62.00003	28	148	132	321	112	10	1	0	72	256	20	193.9996	117	79	8	208.0002	26	238	439	40	229.9995	60	0	34	0	0	0	42	0	0	0	30	19	35	0	1.54479	72	50.0000000173841	19	13	0	0	1.5669	79	51	12.588	13	152	7	47	5	1	67	28	0	5	1	0	0	0	60	0	1.48495	88	3	36	331	0	0	49	25.383	125	0	369	0	156	37.000000189734	12	0	22	1	22	24	0	139	110	0	144	46.9754	1	31	1.59291	1	0	0	12	73	12	102	22	30.00003	0	7	6.19063	0	20	0	26	50	13	213	134	2	1	10	0	0	54	3.06752	16	6.0000000548055	95	0	14	0	79	10	34	16	0	11	42	0	0	114	30	33	0	2	138	150	92.00002	134	330	407.0004	37	111	459	129	380	0	365	139	48	45	0	28	92	1	17	113.894	79	86	331	0	2	147	61	71	91	77	20	305.0004	1	238	50	425	83	0	3	24	0	48	1	722	48.00000319	124	270.9996	0	0	0	114	322	101	16	29	3	10	0	44	60	1	45	170	0	1187	61	19	51	0	1	16	0	14	218.9997	32	82	438	66	18	3	52.99997	0	0	0	107	49	0	21	186	45	0	15	0	13	36	21	0	34	46	12	9	38	86	0	18	15	56.00004	15	1	43	7	0	54	38.00003	64	22	44	53	20	17	66	56	7	116	84	4	15	13	30	16	60	29	7	0	28	68	0	0	16	32	73	3	0	32	0	51	13	69	0	28	0	23	33	49	0	0	2	30.00001	0	4.65938	0	0	44	44	0	56	0	45	1	35.00002	72	2	0	9	0	0	0	0	20.00003	0	1	116.99998	1.000000131627	1	0	54	0	2	217	265	1.34062	0	4	26	147	18	0	0	1	3	464	398	97	0	0	304	66	146	1	0	1	255	156	0	0	2	1	308	494	0	0	1	1	0	850	1	0	145.94	3	0	0	379	0	1	0	0	105	575	3	0	0	2	141	60.99996	0	0	0	355	234	556	0	15	4.0000000495302	68	229	491.9997	0	0	0	164	68	292	3.000000207326	1	1.54001	4	1	74	1	1	0	7	406	62	1	4	0
Ss18l1	0	0	0	0	0	0	0	0	0	0	1.00647	0	0	0	151.66	0	0	0	0	0	1	0	0	0	0	0	0	1.0658	0	0	0	1.12155	1	0	0	0	0	0	0	0	0	0	0	0	0	3	134	0	0	2	4.0913	0	0	0	0	1.08304	0	0	0	0	4.07052	0	0	0	0	193	0	0	0	0	0	0	0	0	0	4	0	0	0	0	0	0	1	0	0	0	1	0	3	6	0	0	0	167	2	0	0	0	1.01193	0	0	0	0	0	0	0	2	0	0	0	0	120.4	0	8.48028	0	0	1.64895	0	0	0	0	0	0	0	0	0	0	0	0	0	1	0	2.04275	0	12	0	0	0	0	0	102	0	4.13945	0	0	0	0	0	0	8	0	0	0	0	0	26	0	0	0	0	3	0	0	0	0	0	3	0	37.5025	0	0	3.12972	16	3	0	0	0	0	0	0	0	0	0	0	0	1	0	0	6	0	0	0	0	0	0	0	0	0	0	0	0	1	0	0	0	0	113.767	1	38.7734	62.6739	0	0	32	0	0	0	0	0	0	6.08113	18	0	237	0	7.00408	0	0	0	0	0	0	3	0	0	0	0	0	0	0	0	0	0	45	0	1.02087	8	0	0	0	0	0	30	0	10	1.06671	0	0	1	63.9791	18	0	0	0	0	0	0	0	15.1549	0	3.03378	0	3.02571	0	0	0	0	0	0	0	1.01385	101.57	0	1	12	0	9.13841	1	1.00654	1	0	0	0	2.07726	8.03297	0	2	1	0	0	0	0	0	3.11676	0	0	0	1	0	0	0	11	0	2	0	0	0	0	0	6.02409	0	135.281	0	0	0	0	0	1	0	0	0	6	0	0	0	0	0	0	0	0	0	1	0	0	0	0	0	0	1.0328	0	2	1	0	0	0	0	0	1	0	0	0	0	0	0	0	0	0	1	0	0	0	0	0	0	0	0	5	0	0	0	0	0	0	0	0	0	0	0	13	0	0	0	9	0	9	0	0	0	0	2	0	1.01146	0	0	12	0	2.02402	0	0	0	0	9.00534	1.00877	10	0	0	0	7	0	0	0	0	0	0	0	0	0	1	0	94	8	0	0	0	0	0	0	1.01726	73	50	0	0	0	1.8829	0	1.01677	0	0	12	0	0	1.0404	1	0	0	0	11	0	0	0	0	0	0	0	0	23.0076	0	0	1.46919	0	0	0	0	0	0	0	1	0	0	0	0	3	0	0	0	0	0	0	0	0	0	0	0	0	0	0	0	0	0	6	0	0	0	66	0	0	0	0	0	0	0	0	10	0	0	0	0	0	0	0	0	0	0	0	0	0	0	178	0	0	12	0	0	0	0	0	0	0	0	0	0	0	0	0	0	0	0	0	0	0	0	0	0	0	0	1	0	0	0	0	0	0	0	4	0	0	0	0	0	0	0	0	0	0	0	0	0	0	11.0324	0	0	0	0	0	0	0	0	0	0	0	0	0	1	5	0	0	0	0	0	0	0	0	0	0	0	0	0	0	0	0	1	0	0	0	0	0	0	0	0	0	0	0	0	0	0	0	0	0	0	0	0	0	0	0	0	0	0	0	0	0	0	0	0	1	0	0	0	0	0	0	0	0	0	0	6	0	0	0	0	0	0	0	0	0	0	0	1	0	0	0	0	0	0	123.272	0	0	0	0	0	9.01512	1.66025	0	2.06117	0	0	0	1.04247	0	6.02752	1.01833	0	0	0	0	0	0	0	285	0	0	0	0	0	32.3592	0	0	0	3	0	0	0	3	1	0	0	0	0	0	0	0	0	0	546.876	0	0	0	0	0	0	1.05299	0	0	0	0	0	0	1	0	2	3	0	0	0	0	0	0	0	0	0	0	0	0	0	0	0	45	0	0	0	0	0	0	0	0	0	0	0	0	0	0	0	0	0	8	0	0	2	0	0	0	0	0	0	0	1.2911	4.07048	0	0	0	0	1	0	0	0	0	0	0	0	0	10	1	0	0	0	0	0	0	0	5	0	0	0	0	0	0	1	0	0	0	0	2	13	0	1	0	0	0	0	0	0	0	0	0	0	6	0	0	0	4	14	0	0	0	0	0	0	0	0	0	0	0	0	7	0	0	0	0	0	0	1	0	0	6.07374	0	0	0	0	0	0	0	0	0	0	0	0	0	1	0	0	0	1	0	0	5.01401	0	0	0	28	0	0	0	0	0	0	0	1	0	0	0	0	0	0	0	0	0	0	0	0	0	0	0	1	0	0	0	0	0	0	0	0	0	0	0	0	0	0	0	0	0	0	0	0	0	0	0	1	0	0	0	0	0	0	0	0	0	0	0	0	0	0	0	0	0	0	0	0	0	0
Ssb	1057.8514	830.0003	1076.44204	17.8465	370.8285	0	855.89673	803.9858	624.99995	172.8256	489.5267	131	214.39071	554.662	2369.70888	588.0003	287.999927	452.565	242.0003	711.0005	2336.68776	19	2	260.9997	508	6	1153.3781	2478.9977	1247.11158	12	908.53970921399	1123.9149	1225.001	896.3621	893.0004	1535.99944	84.000080420515	594.788	962.70646135	157.99994	1054.84062	1248.4382	897.450387957	640.89595	1418.0857	666.0009	1694.8756	1046.8605	203.999900036748	624.7238	1682.01492	1342.94393	407.3827	831.99937	2344.99396	1332.53894	69	20	1163.0001	9	790.98446	552.99991	1199.7974	717.99947	1330.91164	998.72413	1613.78337	1163.87162	2732.3334	7	418.0003	518.837	326.4021	909.92698	540.507	3047.1424	337.0905	1433.5765	508.00027	2533.3366	4	39	375.81001	229.00005	720.6527	119.99997	131.000100033484	0	502.8258	437.99999	0	67.00006	0	1368.85210916642	69.99996	336.0004	225.0001	94	521.693670363072	910.58488	214.9996	167.99993	426.9831	185.89857	364.8645	460.0005	260.99965	22.00001	660.00024	497.54557	766.95800224179	865.0001	235.00015	654.84936	340.00022	816.4859	733.9999129	339.62100578227	375.89655	24.99997	679.97892	457.00025	487.4338	1084.9921	1055.99985	956.3192	384	542.7785	328.7383	829.92606	401.9996	282.99999	624.91067	846.83555	704.5942	460.7069526	664	625.8184246	876.99923	1065.8	1005.7679	1157.83391	749.77823	491.9996	656.838	884.76768	359.0005	657.27227	633.0002	947.90294	779.87008	399.7019	1290.001	1020.6828	848.9994	1431.8727	348.00035	282.70644	608.0003	615.8743	665.00033	612.98471	429.00467	646.99972	314.0008	576.83728	350.7517	144.00002	173.3733	499.95805	612.9998	1145.88629	362.8214	917.89683	1314.7324	568.59837	783.9998	749.0007	661.7071	302.000500096622	526.94002	328	673.9999	197.00039	2	302.00003	519.8707	72.00006	474.00067	245.0001	87	292.6778	214	192.8873	720.34624	655.24661	643.840798	819.00005	964	499.00044	378.9998	219.0003	842.00023	279.4643	1781.898	842.4575	2173.89121	1189.56086	446.86527	1105.7195	1016.0005	1377.95055	1673.6775	1219.8328	834.00034	322.99965	1395.3024	1077.50250005163	282.7149	902.5411	693.2858	520.01333	163.9735	677.00041	513.33155	881.8369	594.5164	0	1163.7290506	1059.384	447.73403	323	243.167	506.8192	634.9998	369.545	388.6477	755.8005	438.99958	495.0002	714.5427	439.76577	707	233.9997	577.0002	532.65223	384.55773	837.82565	864.81746	885.384	38	933.42493226	666.09277	474.9999	1461.46462	646.3781	678.14851	891.979771	1341.1541133422	1135.049125363	1144.59163	1342.9997	281.99988	266.0003	944.99967	1304.9996	1	761.4792434213	372.964	768.00012	1311.7608	1241.96923	89	1572.82086	603.8588	17	211.931	174.00043	163.00036	849.00073	841.157460065908	996.7415	389.9996	333.0002	1049.598	1062.926	832.4482	199.99995	107.1724	50.000037	26.99996	155.82278	690.0462	1209.7219	178.95594	275.4055	3	94.11071	254.0003	0	1470.7762	538.8935	1432.99162	905.9971	434.99117	6.5157	196.70519	510.994	298	83	341.93304	0	298.23	391.00007	626.45	1137.69	3	44	1095.0851	162.99995	922.39613	24.9999600253565	932.63	0	0	898.9929	767.9584	13	1232.99997	25.99999	457.71476	247.99958	479.9498	920.819	579.7733	0	658.3992	208.9997	797.8476	1047.49139	959.9802	512.8105	559	849.93987	20.999984	947.9996	225.9995	949.5512	624.9992	268	405.999594	1109.9591	839.9283	1099.61908	1149.0045	562.9996	447.0005	2	1795.55477	806.99965	637.99952	1099.8666	702.838	649.4027	1369.9049	515.99975	1297.78736	7	231.99095994	3	420.0002	60.909	72	80	148.99959	10	1571.9887	51.99996	2	6	0	2440.249	555.948	452	28.473121	244.85108	1858.0024	311.74775	500.9948	0	158.9999	1108.0003	347.99973	351	534.51105	874.60511	403.9998	575.81	327.00021	1029.933	685.65624	829.482	865.9925	689.00077	538.999840476561	581.9154	913	555.60417	568.6685	248.9997	1219.984	691.47003	556.8495	33.00001	1343.693	867.225	366.00049	103.75698	949.88657	737.9996	319.0002	519.98604	367.6904	253.51837	250.6401	813.9995	331.6889	657.978037	825.23102	680.0003	1231.237	583.6384	809.4627	243.9996	91	612.7382	453.8303017059	612.9995	986	794.93661	68.99991	503.9756	952.70514	1056.28703	373.968720939084	2180.8721	1366.99154	821.993	330.00031	624.9897	550.931	202.9616	615.00010847329	3	41.7276	527.51972	1005.6189	291.9999	34	1411.9158	94.00008	1900.83036	192.9995	20.999999	693.9999	707.70737	342.00009	1033.13563	479.73228	1229.90363	659.99961	2046.7736	542.84335	1067.7447	227.99996	54	11.0769	149.00027	52	357.00036	250.00046	0	0	153.00021	740.00021	570.9999	251	187.99966	306.99981	259.80048	281.74867	626.000747	0	619.6265	739.8726	404.9997	19.9999681244	111	244.9661	4	235.9995	272.00043	329.91867	472.599660012422	1	235.0002	412.93905	11	2	214.0002	417.0002	411.9997	402.9998	724	71	343.2868136406	1	0	178.00003	1	504.0008	68	236.0002	0	0	363.00029	656.5352	444.9678	202	116.99997	150	29.00002	5	14.99997	43	309.7111	0	475.19983548321	280.9996	499.0002	379.7554	404.93259	462.00034	267.0003	106	7	35	150.9996	61.99996	89	604.923	652.9116	644.9296	0	219.9995	97.9639	553	615.00012	237.99983	634.0002	285.0004	123	113.00002	222.0003	0	123	316.0003	20.999974	288.0002	2	1065.0005	0	305.00025	25.99997	32.999996422	96.00004	15.99997	20	31	0	3	0	3	7.000004	9	23	7	24.00005	11	0	1	58	70	0	14	4.999996	16.00003	9	0	1	7	0	119	0	35	83.99998	0	36.000038	7	1	7.9999968	94	208	37.99998	57	0	8.99999	18	52	0	20	113.0003	3	123	181	65	0	17	6.000003	4	2.999998	0	9.99999	62.99999418	0	13	84.000042	135	210.9998	140	48.99999	102	34.00002	0	2	21	71	132	114.99973	250	74.99998	5	0	37	52.99999	21.00003	3	110	11.99999	17.99997	143	42	23.00005	10	109.99999	1	0	26.99998	1	553.68888	260.9996	517.3005	269.9999	1095.21833851	207.9996	132.90909	52.00006642	32.00001	937.00085	273.9997	279.9737	774.86595	1144.95743	599.81907884371	1835.989	1450.6875	1155.8869	229.126	645.96275	371.9911	1606.999	546.00061	124.88486	508.74633	204.83382	953.821	2259.1575	709.99946	72.9999	826.53809	480.261	1104	1048.99925	287.56922	207.9996	606.6135	297.9997	675.86032	919.8764	297.7859	489.0002	1077.973	500	699.9143	2332.90890366019	1135.00026	796.91184	484.000227029	345.9997	164.99995	344.0004	997.973	211.0003	1262.715	906.382	638.81737	974.7047	559.001	172	128.000079	456.0008	388.12737	580.385	651.0007	867.9998	169.999601	160	867.1252568	444.9376	383.99966	1	156	322	236.8362	990.9996	1249.5423	512.9995	45.4375	394.00059	47.00008	917.99931	135	82.6264	69.999975	218.9996	425.0003	908.215	115.0001	310.77188	740.02821	46.00005	76	1.0000002915	10	237.9996	111.93098	0	158.0001	93	125	0	61.706134	159.00047	121.7019	133	102	105.99997	341.8739	149.00026	0	112.82423	378.8967	286.69067	31	215.0001	247.99959	129.99994	163.00003	5.0000000212884	74.99995	8	0	177.8131338	188.00026	394.99969	598.00011	201.968880616096	385.07374	208.87419	283.81771	196.00002	124.99997	120.0000951	176.9998	95	50.99999	156.99982	118.1436	36.99992	3	132	296.9288	190.7791	19	273.0003	316.98488	0	43	78.99998	163.0002	166.9995	298.99956	0	207.944	1	329.99994	193.9388	182.73071	0	332.9996	0	98.26679	160.0003	281.7858	1	1	0	92	115.9996	182.00044	0	0	204	202.83712	0	211.0003	1.000000234451	256.8588	1	36.924553408	77.00003	56.99992	0	3.000002	0	21.879	190.9996	0	110.81904	1	7	950.63338	0	2	6.81973	25.99995	4	12	273.6049	489.6252	7	5	25.84467	187.0002	540.8453	2114.997	1	19.0000054125	14	10.9999945763	1426.66414	849.8539	425.339	631.77013	10.000019484	717.08904	584.97	548.49134	2.000003	2	0	626.9267	782.3879	3.9999961563	38.11214	7	6.49447	2290.7417	884.51297	2.999996462	1	0	1	1	752.5839	4	4.000003	2194.555	4.532792	85.00000458397	9	955.658	0	1	0	201.9997	765.96024	812.9429	3.99999891	3.999997	16.00001	3	2244.945	1574.71636	1	0	1	678	501.99981	670.7513	2	659.067	7.67372	240.0003	1168.7302	1149.98164	1	0	1	1487.61	399	1473.997444	6	6	5.9999952	111.000000575294	180.9997	1526.3307	2	0	1	5.758737	659.91776	1007.9397	2	260.9998	7
Ssbp1	780.96767	644.99101	751.00011826	1	363.9996	0	311.99982	963.00021	446.0002	69.00003	711.98747	233.97264	212.99965	274.00016	604.00033	509.00032	284.99975	155	218	284.00042	1077.99537	0	0	243.99984	440.99994	5	582.9998	1237.99961	649.99996	7	1139.0004	587.99965	1245.98352	959.99962	568.00034	1231.96825	57.00001	157	837.98937	454.9998	449.00018	390.99994	443.00045	619.00049	913.99994	653.9871	1114.0003	456.99956	107.99962	724.96719	681.99958	624.99994	462.99951	570.9998	1721.0035	948.9994	23	56	1260.99961	0	245.00051	227.00006	441.00043	426.99979	541.00027	580.9999	807.99978	456.99977	1287.00317	13.99998	402.99962	259.00028	294.99974	742.0004	1020.99973	956.99979	114.99959	591.9996	380.00017	1385.99689	1	19	370.99954	198.00024	713.9999926	72.99998	103.00006	1	219	440.00042	23	113.00001	1	871.97761	109	337.00022	251.00035	74.00002	310.99971	573.00034	93.00001	298.00018	225.0005	148.00041	452.99963	356.0005	184.99995	15	486.0003	447.99948	489.0005	653.0004	256.99963	457.99977	335.99972	386.0005	456.0004	880.99922	376.99989	167.00036	278.00042	450.00041	348.99954	458.9995	646.00011	635.99994	186.99962	643.99981	251.99968	548.99974	306.99949	192.99974	214.00023	262.9995	329.99982	279.9999	483.99974	900.00008	437.99975	538.99989	678.97581	663.9953	433.99999	167.99952	537.99952	421.00019	14	353.0003	495	625.99989	462.98619	251.00018	599.0003	840.00052	477.99989	1125.00072	442.99994	268.00032	325.99986	401.99973	304.99985	348.99973	308.99951	281.98788	360.00011	438.99983	317.99977	103.00008	117.99984	206.99994	131.99995	345.9999	510.99966	743.99955	649.99968	689.99949	498.00007	1198.99518	569.99965	154.99951	365.00047	163.00017	522.0002	57.00002	0	171.00025	394.99971	78.00001	149.99984	196.99951	22.00005	182.00016	276.00008	237.0004	151.00047	266.00038	507.99974	350.00001	337.99984	301.99989	203.0005	148.00003	653.9996	202.00041	1207.99665	539.0001	514.9995	270	138	413.00028	669.9999	388.00047	800.97868	763.99973	583.00069	238.99966	506.99941	200.99965	61.00005	221.99992	133.00003	186	104.99995	269.99976	361.9996	418.99958	387.99975	0	451.0003	174.99964	123.97472	125.00006	98.99999	207.9998	132.00006	227.99954	259.00008	490.9997	346.99987	319.00005	839.99985	413	251.00034	140.00017	153.00002	79.99999	142.99976	318.00011	178.00022	669.00006	78	419.99992	594.99999	385.00031	494.00016	415.99997	139.00033	509.99958	393.99973	343.99975	470.99966	648.00039	290.9997	148	849.99966	540.99959	1	198.99999	213.00033	301.00008	741.98808	392.99975	0	639.99987	449.0001	6	161.00038	59.99998	175.99995	227.99958	964.99916	461.99963	251.99976	631.99904	485	975.99963	597.97108	174.9995	125.9997688	20	20	63	321.9995	855.9995	212.99975	571	167.00008	203	97	0	606.99968	576	495.00003	6	125.99991	82	8	126.00029	132.9999	66	152.99972	0	215.00003	374.99959	190.99965	430.99956	129	75	592.99977	115	430.00027	1.66904	1089.0002	0	75.00006	273.99975	105.00003	25.99999	321.00006	231	224.00038	114	65	423.99977	344.99962	0	592.00052	23	433.99952	372.9998	337.99999	237.00021	282.99999	220.99951	248	672.9998	60.00004	425.0001	299.00044	211	415.99993	1080.9999	508.00044	832.0002	503.00073	834.00029	560.9788	3	516.99982	1017.0008	219.0001	258.99961	428.00043	743.99986	442.00013	436.00043	895.9999	82.99996	33.00001	37	114.9996	41	17	85	291.99996	50.99998	1048.9999	18	2	2	0	459.0002	178.00007	314.0002	126.99994	353.9996	669.9998	199.99993	795.00048	0	75	119	402.99962	396.00002	241.99965	533.0002	183.9998	465.0003	234.99997	211.00026	362	588.99982	584.9999	468.9802	267.99985	159.00001	377.00045	116.99998	260.9999	302.00039	381.00016	156.00026	318.0003	28.99999	472.0003	508.999942	422.00033	227.00043	428	530.9995	393.0006	125.99996	132	130.99986	263.00022	471.0004	142.00017	858.00028	481.0004	439.9997	593.9999	216.00041	59	218.0001	235.99962	97.00007	195.99995	530.00027	43	204.00014	17	411.0004	571.00042	198.00008	360.00036	557.99988	362.00044	238.00043	213	99	463.9995	28	176.99998	4	251.0003	151.99974	603.0004	75.99997	491.00033	690.00012	316.0003	1457.0026	219.99982	35.00002	429.0004	590.0005	199.00036	455.00027	602.0001	309.0002	251.9996	468.0001	386.00035	842.9999	702.00002	224	19.00002	85	147	105.99997	127.99971	0	0	108.99999	198.99972	229.99998	315.0001	467.99955	217.00019	100.00004	149.00025	231.00025	0	271.99955	282.0001	182.00019	27	250.00001	106.00005	0	100.99991	151.00015	180.0003	92	25	9	383	4	1	207.00011	103.99999	153.00039	59.00003	454.0003	23.99998	190.99981	0	0	53.99994	0	58.99999	20	110.99996	0	0	394.9998	451.00043	377.0004	99.99995	23	81.00001	3	80.00003	98	29.999962	315.00031	1	336.9996	234.00005	205.99952	261.0004	154.99954	126.00044	0	88.00005	4	26.99999	204.9995	25	81.00003	235.0003	194.00001	196.99982	7	239.00049	152.99979	329.00021	261.00022	136.9996	537.00011	159.9998	105	51.00002	101	0	0	417.99955	2	278.99989	0	437.0001	0	184.00023	0	32.999999	63.99994	0	11	35.99996	1	1	0	4	18.999981	22	44.00007	3	29.99997	0	2	0	0	16	0	22	0	3	59	0	62.9999700444193	54	0	5	0	5	78	0	3	0	0	0	88	41	46	0	0	1	0	83.99996	0	14	34	0	9	12.99996	145	0	43	0	19	0	0	0	0	0	23	0	42	0	69.99996	0	20	0	23	1	22	16	37	118.99951	0	83	38	0	17	1	16	1	52.00003	38	0	79	13	24	0	90	0	0	21.99997	0	718.99962	40.99995	307.9998	288.00034	663.9911	77	16.99997	14	4	524.00028	255.99973	88	584.99995	334.00037	382.99978	958.00047	489.99958	517.00013	392.99998	336.99982	210.9998	682.9999	372.9993	121.99995	612.00044	32.99998	627.99969	708.00003	804.0004	33.99999	320.00007	156.000003322	702.0004	353.0001	410.0004	47	658	100.00004	272.0002	284.00016	71.00004	365.00053	446.00018	201.00021	357.9995	849.9995	353.99993	865.99985	0	221.00006	123.0002	103	2	120	571.999662	415.99978	185.99995	643.99964	333.00044	193.99954	313.00015	393.00013	354.0002	769.00065	171.00051	457.99954	162.00036	168.9999	426.99997	465.99932	778.9696	23	0	255.00023	0	71	680.00043	479.00019	12	563	5	674.00008	24	184.99972	91.99992	61.00001	326.0002	727.99975	115.99997	33	289.99982	51.00004	87.99996	0	7	284.00047	47.00004	0	31.00001	85.00002	123.00021	0	46	104.00002	84	85.00001	60.999968	76	124.99984	36.99999	0	95.00004	94.00006	141.99986	0	66.99997	116.00005922	74.00002	44.99998	1	62.99995	0	18	47.99997	83.0000424	48.00001	92.00003	118.99994	85.00001	126.000108	158.99985	185.0001	56	130.00001	4	17.00005	24.00005	86.00002	25.99998	35.99999	17	76.99997	130.99983	149	0	85.99999	128.99959	0	0	48.00004	35.000002	50.9999930638	33.99997	0	100.00004	2	160.99954	117.99999	76.99995	0	69.99996	0	69.99998	137.99995	120.9999	0	0	17	41.00005	19	93.99997	0	0	70.99996	59.99995	25.00004	69.00002	0	181.00027	0	24.99998	40.99997	4	0	3	0	8	100.00004	0	72.99995	0	3.000002	717.99958	0	1.65068	0	1	1.67551	2.999998	2.58665	338.00002	3	4	21	470.96655	567.99996	759.00017	12	0	0	77	447.99994	865.00033	67.00003	350.00024	7	220.00015	298.0003	310.00021	0	1	0	119.99993	556.00002	0	67.87796	7	2	496.00018	355.9996	1	0	1.70355	0	11	322.9902	2	0	621.0001	1	22	35.99999	727.99951	0	1	0	127	382.00014	246.00022	2	2.74923	1	1	436.0004	573.9996	0	0	1	327.9996	350.00039	374.0001	0	600.9999	6	361.95872	1297.99746	380.0005	1	0	0	605	383.0001	1072.96903	2	8	3	161.9996	142.0002	759.0003	1	0	1.7376	0	967.0002	592.99968	2	5	3
Ssbp2	76.9159	16.71422	47.8968	8.59298	4.89279	2.41436	12.2514	22.7111	2.93705	5	33.75736	5	3.19777	0	30.0042	34.2244	10.2778	3.62073	8.79466	43.4145	0	18.8844	5.09953	0	1	77.8488	5.29502	35.6666	150.16285	1.19967	158.30771	15.6993	13.4883	0	90	12.93616	0	0	21.74082	13.9671	6.01748	14.2085	28.8704	2.34042	29.9736	13.33042	85.1031	8.24817	2.19006	98.133	45.85198	2.2325	49.09511	13.7621	10.150717	0	4.15988	56.2764	73.90692	1.49776	8.424122	30.9588	7.85108	2.09612	4.595	2.39909	0	106.4913	24.5174	6	28.29704	0	16.77832	81.99999	1.5756	11.5688	1.39415	7.65178	116.0590105	1	36.3429	8.01451	0	0	2.0000018	2.89983	0	0	4.55936	18.99999	0	0	0	1.42756	1.13135	0	0	1.18632	3.04305	0	0	2.67616	10.0919	45	4.074876	35	23.50124	1.0764	6.93585	24.7413	12.3174	26.9144	1.24129	0	3.65135	29.987199	5.05281	1.23143	47	0	0	4	75.21107	1	0	0	1	23.0731	26.1866	26.97669	6.18595	0	2.89787	0	0	2.36053	2	36.5374	295.00286	15	24.631	6.49868	46.99517	0	1	31	36.35548	2.48379	0	20.43734	13.4624	14.7099	0	5.58431	14.42708	15	65.99997	4	27.9728	47.00002	6.38728	87.87123	39.17404	70.64544	20.4736	37.4566	0	2	1.32737	12.9705	6.33453	71.2763	0	7.45147	14.541704	76.69054	19.61287	0	5.97864	1.728	7.68263	0.913178	14.9129	3.65202	0	3.78199	79.63474	1.89767	23.33309	22	0	0	2	2.57037	3.8979	0	0	19.99998	7.05529	58	10.76155	31.900872	8.41414	1.00644	0	21.08301	20.1863	76.870088	27.371649	100.35878	157.364	9.22121	0	5.56307	11.8154	0	30.46553	0	4	11.8007	0.828015	26.127602	30.2339	4.39909	8.13679	64.126885	12.63909	0	74.2403	82.23701	1	9.08681	0	6	2.730407	0	2.40277	24.6127	15.1619	7.0187	180	5	8.35267	9.75108	10	12.69008	0.604918	39.64655	23.83655	40.8675	69.2767	0	0	20.82656	7.0957	0.525866	25.2728	87.5711	30	7.77516	2.14269	94.2035	11	0	13.27484	268.66525	0	1.55737	24.9594	5.79578	23.1957	15.6307	0	0	59.8146	7.82517	1.91656	6	2.16398	24.4806	8.22448	159.60077	2.83347	6.80048	52.1362	61.5103	8.20112	59.21506	54.6925	0	0	52	97.323034	6.87056	0.530442	177.348	3	7.37278	27.27724	0	104.05212	4.13759	10.63349	186.263	5.39367	0	7.32703	12.8356	77.7797	13.8193	7.59408	0	17.4346	289.23468	176.00001	76.00003	69.0653	5	43.999	23.1618	1.755512	0	14.7924	0	0	0	13.4572	12.9185	13.05993	48.30659	47.51727	32	401.00009	392.0883	1	0	153.22822	3.22493	1.04942	0	23.5928	79.09024	13.243	1.3155	3.51552	1.52999	3.82999	114.69527	71.2596	30.436	43.45466	4.20451	19.7041	7.27254	39.53721	4	19.0162	1	342.26978	16.5359	65.7992	10.2791	23.1194	0.963075	407.64502	9	105.99996	24.9634	1.0255	0	0	0	5.7646	6.59544	4	18.999981	104.8743	0	2.8786	21.5588	0	13.99999691	158.53568	7.12336	2.08216	4	135.81023	7.81551	18	0	2.64378	127.32692	68.605453	95.24034	189.48109	66.42089	138.1603	11.2421	21.97781	268.52753	181.75186	481	109.31662	14.5211	94.99998	34.6911	191.99969	12.2985	1	0	143.0001	1.2457	20.15338	3	35.93138	26.7438	64.42506	0	214.00026	0	1.11981	0	12.3383	16.9595	0	1	126.65172	65	2.49729	4.17672	67.9179	0	942.0001	1.46475	620.18635	2.62658	0	345.441	0.583323	95.99999	58.5294	4.71043	194.9999	29.01256	0	130.603	31.06155	2	1	79.5068	43.16646	10.1772	5.43262	0	0	415.9999	0	2	0	117.9996	0	1.11439	3.96122	0	0	30.5304	18.630442	185.70515	0	1	229.00023	42.8447	202.00046	0	2	5.02529	0	1.79728	5	80.78565	1.20375	0	0	0	14.248831	0.782296	0	1.74964	0	2	0	11	0	98	2	33	0	3	40.769	4.22268	21.84111	1	3	8.07925	0	7	96.07817	0	0	0	4	81.00004	33.90592	45.00004	12.028344	0	0	0	11	0	303.28494	6	2.000002	0	0	61.50221	0	0	1	24.99998	0	0	0	6.1977	32.63052	55.86111	0	3.000003	0	0	23.4467	11	0	0	3	0	2.61931	45.0444842	5	22.0986	19.88759	26.03105	4.87003	0	22.0323	4.198669	129	6	29.00003	14.7547	19.4525	0	38.95989	31.39811	0	0	5.35508	2	1	0	137.8133	0	6.000002405	0	0	10.999992612458	0	0.989554	4	12	0	0	0	0	1	2	7	41.00005	0	0	0	8	0	0	0	0	0	0	0	1	0.990137	0.567456	0	13.5769	0	0.990499	0	1.52528	0	0	0	11.3543	0	0	0	0	1	0	0	0	0	31.99995	0	0	4	1	0	0	0	1	0	0	0	0	0	45.99997	0	0	0	19.99999	19	0	0	0	0	8	25.99996	1	0	11	0	0	0	0	3.0000012	0	0	4	0	3.49706	2	0	0.908326	0	0	70.3461	0	14.98137	5.000001	1.82266	164.99972	51	258.72117	51.13438	115.00008	113.616746	170.09681	0	47.88864	114.16494	133.84099	106.3739	15.60617	184.73574	39.6656	83.5679	0	318.23907	139.88274	2	14.4657	7.23959	0	204.4082	0	337.9257	248.66417	0	336.00045	125.86793	6.53364	255.93654	62.91077	47.99997	33.2655	2.76566	8.43507	6.02271	690.00026	288	1288.12959	1	0	729.81168	63.86821	0	116.99994	0	74.9185	187.00011	4.32976	163.2955	327.87702	365.20539	259	257.99951	374.73515	7.35759	9.352249	0	0	267.0003	52.15585	0	0.126328	12.4836	1.26505	5.31704	173.4151	76	0	0	57.6944	14.678	0	402.4059	348.8071	0	196.90026	46.00001	197.5617	0	45.00001	0	13	251.1741	273.9996	26.99998	0	1	20.52082	0	0	0	2	19	0	19.15405	33.00005	12.63306	0	0	7.03242	0	13	0	4	16	5.31378	0	0	10	4.44517	0	25.00001	23.38066	20.56759	5	0	2	0	0	1	51.99998	33.99996	0	0.629082	97.99996	0	0	2.25848	0	10.80375	8.48615	20	5.73485	9.75833	32.534	19.99997	3	4.44297	0	0	0	17	1	0	0	0	2	5	0	0	17.00004	0	28.000049	30.16479	37.00001	0	3	0	7	0	0	0	0	0	35.00003	0	3.999996653	0	0	0	0	0	3	0	7.14823	0	6.65856	26.99998	26.00004	0	0	0	8	4	0	14	0	0	78.512397	0	2	0	0	1.828045207	0	0	133	0	1	0	5.89418	0	0	0	0	0	1.999999	101	9.99939	14.1186	17.68270015637	2	82.32277	36.62056	3.59766	0	0	0	38.24865	2.7345	0	0	0.0303251	0	35.99999	206.6637	1	0	0	0	0	0	0	0	5	1	41.00004	0	5.0014152	0	1	0	8	0	0	0	0	0	0	146.00043	10.1268	0	0	0	30.33633	5.79062	157.9997	0	398.39337	1	0	42.03179	0	0	1	0	1.37355	0	1	0	1	1	50	0	238.92756	0	0	0	1.92457	38.99999	0	0	0	0
Ssbp3	57.99999	3.999998	57	0	7	0	82	13.999997	97	59	78	21	40	1.999997	19.99999	0	0	1	36	0	84	0	0	0	171	0	4	55	69.000000491913	55	71	12	59.000009	45	40.00005	3	3	53	1	35	1	32	33.00003	66	201	0	9	1	2	0	243.99995	66	1.9999971575	81	0	1	4	2	14	9	118	47	26.99998	13	172	65	10	29	0	15	9.99999	70	37	40.000001746	115	197	3.999997	30	2	125	0	5	7	21	39	0	56	0	7	10	0	0	0	21	51.00006	79	45	0	31	110	71	0	167.0002	10	47.000045183	15.99996	40	1	141	40.99999	26.99999	166	37	134	23	183	44	0	12	38	63.00004	30.000025	63	115	2	52.00004	10	52	6	116.99967	105	52	91.00001	73	50	0	41	143.00004	286	226	395	447	152	80	9	146.00014	1	117	14	376	79	94	78.000035	121	37.00002	115	45	63	102	47.00002	293	0	244	107	103.00017	52	20	3.999999	2	33	116	159	153	156	245	10	130.9995	337	152.000209	113	31.99996	38	15	0	0	0	61	39	40.00003	236	0	36	65	34	58	63	120.999993	33	114	98	154	51	116	17	91	69	176.99971	144	113.99983	65	305	173	205	42	29	181.9999	233	69.00001	68	3	34	193	5	84	159.999829	64	106.99986	0	156.000183	274	16.99999	84	33	102.99999	0	128	78	28	83	62.99999	179	43	20.000007	180	143	78.00002	15	138	132	13	20	135	96.99998	23	186	164	124.99952	135	66	192	164	71	67	86	24.999974	196.99988	0	55.00003	79.999973489	31	79	63	1	179	157	8.0000001128	24	31	103	6.000002	11.000046	30	5	25	0	72	8.9999998	54	62.99995	37	105	21.00005	58	42	23.00003	32	230	19.000023	40	0	111.99994	74	7	28	198	18	107.0001	57	129	141.99995	29	0	161.0004	388.00034	59	9	4	44	133	0	106	44.00001	101.99996	0	12	27	132	99	123	10	264	176	61	16	0	0	93	64.0001	72	864	261.0004	155	122.99987	188	42	38.999958	0	62	17	97.00004	346	89	5	2	40	44.00002	33	1	126	0	133	198.00008	131	36	157	40	113	11	94	8	88	31.99999	163	1.0000001	20.00001	1.0000004	23.99998	31	12	26	0	126	129	20.000009	8	8	67	4.000004	139	0	43	205	20.999988	38	101	40	81	78	2.000004701045	40.00002	132	8	61.0000239796	0	102.00001	48	152	118	101	72	161	146.99977	50.999968	21	31.99995	36.99997	16.999999	9.99999	68	75.99996	81	0	72	168	32	118	33	316	28	158	1	248	646	115	85	79	55	38.99996	92	292	0	9.000005	273	117	14.00003	267.9999	34.000015	33.00002	29.00004	33	27	9.999999	33	3	4	4.000002	5.0000002	71	12	523.00009	7	176	213.0003	53	42	50	28	24	125	17	20	69.00004305	160	3	181.0005	25	130	2.0000025066	26.000003	104	102	0	0	83	16	255.00041	13	19	27	61.000030117191	91	110	0	79	84	42	3	14.00002	41	0	65	10.000006	113	58	3.000001	33	71	3	0	87	43	0	97	0	26.99996	90	0	0	132	0	334.0004	9	77	0	0	13.000004	81.99995	13	188	29	12	4	0	14	49	0	0	14.0000016544	75	104	48.99996	73.99998	275.00049	0	191	7	27.999984	47	31	11	41	56	141	0	31	15	90.00005	65	61.00005	135.00047	86	80	46	85	0	0	111	0	6	0	210	0	49	3.0000023	0	7	0	10	1	0	1	0	28.00003	0	1	33.99994	6.00000335	19	1	2.000002	0	35	1	0	7	1	4	0	4	55	1	0	0	0	2	5	0	1	2	0	0	3	24	25.00004	7	0	13	0	0	0	1	0	0	0	54.99991857	1	0	0	0	6	0	0	0	1	0	1	0	0	0	10	4	58	0	5	0	0	3.999997	4	3	1	0	3	0	4	0	0	0	3	0	5	6	0	0	0	0	22.00002	0	0	2	12	71	195.999636	29	152	117	84	124.0005	12	81	36	51	166	358	158	11	7	159	84	40.00005	20.99998	157	19	6	370	104	1	263	0	25	141.9996	0	198	140	37.99999	12	64.99996	54.00003	67	307	55	7	166	248.00041	18.000011	91.0000590586	302	113	91	82.99996	311	158.0001	390	197.99968	148.00011	82	2	147	193.00046	118	4	68	432	6	118	174	145	2.999999	2	333.99952	40.00002	62.000000056321	38	12	1	501	225.0003	85	0	214	3	229	0	10	5	72	39.00002	339	75.99998	446	54	49	53	0	28.00001	43	15	1	44	33	31.00004	0	63	22	33	38	10	14.000002	7	35	0	77	108	126	0	23	41	32	57	1	23	12	0	39	38	56	33.00002	79	30	75	62	13	42	33	34	67	3.9999983	33	58	20	3.9999951	54	30	49	0	37	56	0	0	64	28	7	0	0	42	0	52	72	51	0	97	0	60	34	69	0	1	0	45	35	35	0	0	37	87	11	45	0	29	0	19	42	41	0	0	0	0	16	0	10	0	0	55	1	18	1	4	2.999996	1	0	231	1	3	9	1	204	16	2	99.9999993874	7	49.00004	741	59	246	13	4	23	18.99997	121.99979	0	23.00004	0	49.00003	10	3	1	2	0	261	106	0	0	1	1	0	1137.00016	1	0	691.0003	0	156.99999	1	28.00004	0	2	0	145	282	578	1	0	5	0	256	135	0	0	0	37.99999	248.0004	133	1	227.9996	0	290	269	205	0	0	0	407	1	135	3.000005	2.000002	1	81	172	138	3	0	2	1	300	3	1	7	1
Ssbp4	2	2	0	0	0	0	2	7	0	0	0	2	28	0	5	1	0	0	0	0	13	0	0	0	0	0	0	11	4	0	8	3	2	2	0	4	0	21	0	2	0	0	2	0	0	0	1	27	0	2	0	22	0	3	3	0	31	0	0	0	11	0	0	0	0	0	0	0	0	0	4	0	7	0	0	0	0	4	1	3	0	0	0	0	0	2	0	0	1	0	0	0	0	0	7	0	0	0	0	0	0	0	0	8	0	0	2	0	18	0	0	0	0	0	1	7	1	31	1	0	0	0	0	0	0	0	14	0	0	2	0	0	0	0	0	0	37	1	0	0	1	0	0	0	0	1	0	1	11	0	0	0	0	0	0	0	1	0	17	0	0	0	0	0	2	0	0	0	0	3	2	0	0	0	1	6	1	0	0	0	0	0	0	38	0	13	9	0	1	1	0	0	0	9	5	0	0	0	2	0	1	0	0	0	0	0	0	0	0	0	4	0	0	6	5	0	1	0	2	0	0	0	0	0	1	0	0	0	0	0	0	0	0	0	0	14	0	0	0	0	0	0	0	0	0	2	0	0	0	0	0	0	0	0	0	0	1	1	0	0	0	0	0	0	0	0	0	0	0	0	0	0	0	0	0	2	0	0	0	0	0	0	4	0	0	0	21	0	17	0	0	0	0	0	4	0	0	0	0	0	0	6	0	0	0	0	0	2	0	0	0	0	0	0	1	17	0	0	0	0	0	0	3	0	0	3	0	0	0	7	0	0	0	0	0	0	0	0	0	0	0	0	0	0	0	0	0	0	0	0	0	12	0	0	0	0	0	0	2	0	0	0	0	0	0	0	0	0	0	0	0	1	0	0	0	2	4	0	0	0	0	0	0	0	0	0	0	3	0	0	0	0	0	3	4	0	1	0	0	0	0	0	0	0	0	0	0	0	0	0	0	0	0	0	0	0	0	0	0	0	0	0	0	0	0	0	0	0	0	0	2	0	0	0	0	0	0	0	0	0	0	0	0	0	3	0	0	0	0	0	0	3	0	0	0	0	0	0	0	0	0	0	0	0	0	0	0	0	6	0	0	35	0	0	0	2	0	0	0	0	7	0	0	23	0	0	0	0	0	0	4	0	0	9	0	0	0	0	0	0	0	0	0	8	0	0	0	0	0	2	0	0	0	0	0	0	0	0	0	0	0	0	0	0	0	0	0	0	0	0	0	0	0	0	9	27	0	0	0	0	0	0	0	0	0	0	0	0	0	0	3	0	0	0	0	0	4	0	0	0	0	0	0	0	0	0	0	0	0	0	0	0	0	0	0	0	0	0	0	0	0	0	0	0	0	0	0	0	0	0	0	0	0	0	0	0	0	0	0	0	0	0	0	0	0	0	0	0	0	0	0	0	0	0	0	0	0	0	0	0	0	0	0	0	0	0	0	0	0	0	0	0	0	0	0	0	0	0	0	0	0	0	0	0	0	0	0	0	0	0	0	0	0	0	21	0	0	1	0	0	0	0	0	0	0	0	0	17	0	0	0	0	0	5	0	0	0	0	0	8	1	1	0	0	0	0	1	13	0	0	0	0	0	0	0	0	0	0	0	0	0	0	0	1	0	0	0	0	0	0	0	0	0	0	0	0	0	0	0	0	0	3	0	0	9	0	0	0	0	0	0	0	0	0	0	0	0	0	0	0	0	0	0	0	0	0	0	0	0	1	0	0	0	0	20	0	0	0	14	0	0	0	0	0	0	0	0	0	0	0	0	0	0	0	0	0	0	4	0	0	9	0	0	0	0	10	0	0	0	0	0	0	0	0	0	0	2	1	0	1	0	0	0	0	0	0	0	0	0	0	0	0	0	0	0	0	0	0	0	0	0	0	0	0	0	0	0	1	0	0	0	0	0	0	0	0	0	0	0	0	0	0	0	0	0	0	0	0	0	0	0	0	0	0	0	0	0	0	0	0	0	0	0	0	0	0	0	0	58	47	0	0	0	0	0	11	0	0	0	0	0	0	0	0	0	6	0	0	0	0	0	0	0	0	0	0	0	0	0	2	0	0	0	0	1	0	0	2	0	0	0	0	0	0	0	7	0	0	0	0	0	0	1	0	0	0	0	0	0	2	0	0	0	0	0	0	0	0	0	0	3	0	0	0	0	11	0	0	0	0	0	0	0	0	0	0	0
Ssc4d	0	0	1	0	0	0	0	0	78	13.0000283	0	0	1	0	21	0	0	0	0	3	19.999959	1	0	0	0	0	61	1	0	0	0	0	3	0	0	0	0	0	0	0	0	22.000006	0	1	0	0	0	0	4	0	2	0	0	1	0	0	0	0	0	0	0	0	0	0	0	0	5	4	3	0	6	0	1	4	0	0	0	23	0	3	0	0	0	0	0	0	0	0	0	14.9999586	0	0	0	0	0	18	0	0	0	3	0	0	0	4.000002	29.99998	0	0	1	7	0	0	13	0	0	13	18	0	0	36.9999923	0	0	4	4	6	1	38	0	23	6	0	0	7	0	0	0	0	0	0	0	1	0	11	0	0	8	11	0	31	0	0	1	1	0	3	0	0	0	17	0	24.00002	0	0	0	2	1	20	27.00002	1	4	0	33.00005	0	4	0	0	0	0	0	0	22	24.00003	0	3	0	0	0	0	24	9	0	0	1	0	0	0	11	0	9	0	1	0	11	0	2	42	1	0	7	1	0	0	2	4.000004	0	1	0	0	0	0	0	0	1	0	0	0	0	2	0	4	1	20	0	7.000006	0.9999999	0	0	45.99998	6	69.99998	1	0	37	0	0	0	0	4	0	0	0	0	0	0	1.999995	16	9	0	0	0	0	0	44	0	1	0	0	0	2.000004	0	0	0	4	35	2	0	33	0	0	0	0	3	0	40	0	3	0	0	7.9999991	0	0	3	0	0	0	0	0	0	0	0	0	0	0	1	0	0	0	0	0	0	0	0	0	0	0	0	0	0	0	0	0	0	0	0	0	0	0	0	0	11	0	0	0	0	0	0	0	0	0	0	1	189.999694	0	0	0	0	1	0	0	0	0	0	62	0	0	0	0	1	0	0	0	0	0	0	0	0	5	0	0	0	0	0	0	0	0	0	0	0	0	0	0	0	0	0	0	0	0	0	0	0	0	0	0	0	69.99998	0	0	0	0	0	0	3	1	0	0	0	0	0	0	0	0	0	0	0	0	0	3	0	47	0	0	12	0	25.99997	0	3	0	0	0	0	0	0	0	0	0	0	0	0	0	0	0	3	0	0	0	0	1	0	0	0	3	0	0	13	0	0	0	203.9995	0	0	0	0	0	0	0	0	0	0	6	0	0	0	0	0	0	0	0	0	1	12	0	0	0	0	0	0	0	0	0	0	0	0	0	0	0	0	0	0	24.99996	0	0	0	0	0	0	0	0	0	0	0	0	0	0	0	0	0	0	0	0	0	0	0	1	22.00003	0	0	0	0	0	0	0	0	0	0	0	0	0	0	0	0	0	0	0	0	0	0	0	0	0	0	0	0	0	0	0	0	0	0	0	0	0	0	0	0	0	0	0	0	0	0	0	0	0	22	0	0	0	0	0	0	0	0	0	0	0	0	0	0	0	0	0	0	0	0	0	95	0	0	0	0	0	0	0	0	0	0	0	0	0	0	0	0	0	0	0	0	0	0	0	0	0	0	0	0	0	1	0	0	0	0	0	0	0	0	0	0	0	1	0	0	1	0	0	0	0	0	0	0	0	0	0	0	0	0	0	0	0	0	0	0	0	0	0	0	0	0	0	0	0	0	0	0	0	0	0	0	0	0	0	0	4	0	0	0	0	0	0	0	0	0	0	0	0	0	0	0	0	0	0	0	2	0	0	0	0	0	7.999995	0	0	0	0	0	0	0	0	0	0	10	0	0	0	0	0	0	0	0	0	0	0	0	0	0	0	0	0	0	0	0	0	0	0	0	0	0	0	0	0	0	0	0	0	0	0	0	0	0	0	0	0	0	0	0	0	0	0	0	2	0	0	0	0	0	0	0	0	0	0	0	0	0	0	0	0	0	0	0	0	0	0	0	0	0	0	0	0	0	0	0	0	0	0	0	0	0	0	0	0	0	0	0	0	0	0	0	0	0	0	0	0	0	0	0	0	0	0	0	0	0	2	0	0	0	0	0	0	0	0	0	0	0	0	0	0	0	0	0	0	0	0	0	0	0	0	0	0	0	0	0	0	0	0	0	1	0	0	0	0	0	0	0	0	0	0	0	1	0	0	0	0	0	0	0	0	0	0	0	0	0	0	0	0	0	0	0	0	0	0	0	0	0	0	0	0	0	0	0	0	0	0	0	0	0	0	0	0	0	0	0	0	0	0	0	0	0	0	0	0	0	0	0	0	0	0	0	0	0	0	0	0	0	0	0	0	0	0	0	0	0	0	0	0	0	0	0	0	0	0	0
Ssc5d	0	0	0	0	0	0	0	0	0	0	0	0	0	0	0	0	0	0	0	0	0	0	0	0	0	0	0	0	0	0	0	0	0	0	0	0	0	0	0	0	0	0	0	0	0	0	0	0	0	0	0	0	0	0	0	0	0	0	0	0	0	0	0	0	0	0	0	0	0	0	0	0	0	0	0	0	0	0	0	0	0	0	0	0	0	0	0	0	0	0	0	0	0	0	0	0	0	0	0	0	0	0	0	0	0	0	0	0	0	0	0	0	0	0	0	0	0	0	0	0	0	0	0	0	0	0	0	0	0	0	0	0	0	0	0	0	0	0	0	0	0	0	0	0	0	0	0	0	0	0	0	0	0	0	0	0	0	0	0	0	0	0	0	0	0	0	0	0	0	0	0	0	0	0	0	0	0	0	0	0	0	0	0	0	0	0	0	0	0	0	0	0	0	0	0	0	0	0	0	0	0	0	0	0	0	0	0	0	0	0	0	0	0	0	0	0	0	0	0	0	0	0	35	0	30	0	0	0	0	0	0	0	0	0	0	0	0	0	0	0	0	0	0	0	0	0	0	0	0	0	0	0	0	0	0	0	0	0	0	0	0	0	0	0	0	0	0	0	0	0	0	0	0	4	0	0	0	0	0	0	0	0	0	0	0	0	0	0	0	0	0	0	0	0	0	0	0	0	0	0	0	0	0	0	0	0	0	0	0	0	0	0	0	0	0	0	0	0	0	0	0	0	0	0	0	0	0	0	0	0	0	0	0	0	0	0	0	0	0	0	0	0	0	0	0	0	0	0	0	33	0	0	0	0	0	0	0	0	0	0	0	0	0	1	0	0	0	0	0	0	0	0	0	0	0	0	0	0	0	0	0	0	0	0	0	0	0	0	0	0	0	0	0	0	0	0	0	0	0	0	0	0	15	0	0	4	0	0	0	0	0	0	0	0	0	0	0	0	0	0	0	0	0	3	0	2	0	0	0	0	0	0	0	0	0	0	0	0	34	0	0	0	0	0	0	0	0	0	0	0	0	2	0	0	0	0	0	0	274	0	0	0	0	0	0	0	0	0	0	0	0	0	0	0	0	0	0	0	0	0	0	0	0	0	0	0	0	0	0	0	0	0	0	0	0	0	0	0	0	0	0	0	0	0	0	2	0	0	0	0	0	0	0	0	0	0	0	0	0	0	0	0	0	0	0	0	0	0	0	0	0	0	0	0	95	30	0	0	0	0	0	0	0	0	0	0	0	0	0	0	0	0	0	0	0	0	14	0	0	0	0	0	2	0	0	0	0	0	0	0	0	0	0	0	0	0	0	0	70	0	0	0	25	0	0	0	0	0	0	0	0	0	0	0	0	0	0	0	0	0	0	0	0	1	12	0	0	0	0	0	0	0	0	0	0	0	0	0	0	0	0	0	0	0	0	0	0	0	0	0	0	0	0	0	0	0	0	0	0	0	0	0	0	0	0	0	1	0	0	0	0	0	0	1	0	0	0	1	0	0	0	0	0	0	0	0	0	0	0	0	0	0	0	0	0	0	0	0	0	0	0	0	0	0	0	2	0	0	0	0	0	0	0	0	0	0	0	0	0	0	12	0	0	0	0	0	0	0	0	0	0	0	36	0	0	0	0	0	0	0	0	0	0	0	0	0	0	0	0	0	0	0	0	0	0	25	0	0	0	0	0	0	0	0	0	0	0	0	0	0	0	0	6	0	1	0	0	0	0	0	0	0	0	0	0	0	0	0	0	0	0	0	0	0	0	0	0	0	0	0	2	0	0	0	0	0	0	0	0	0	0	0	0	0	0	0	0	0	0	0	0	0	0	0	0	17	0	0	0	0	0	0	0	0	0	0	0	0	0	0	0	0	0	0	0	0	0	0	0	0	0	0	0	0	0	0	0	0	0	0	0	0	0	0	0	0	0	0	0	0	0	0	0	0	0	0	0	0	0	0	0	0	0	0	0	0	0	0	0	0	0	0	0	0	0	0	0	0	0	0	0	0	0	12	0	0	6	0	0	0	0	0	0	0	0	0	0	0	0	0	0	0	0	0	0	0	0	0	0	0	0	0	0	0	0	0	0	0	0	0	0	0	0	0	0	0	0	0	0	0	0	0	0	0	0	0	0	0	0	0	0	0	0	0	0	0	0	0	0	0	0	0	0	0	0	0	0
Ssfa2	0	1	0	0	0	0	75	0	0	0	0	5	0	0	0	0	0	4.000000940926	0	0	0	0	0	3	11.9999756	1	0	0	0	0	1	45	0	125	0	33	1	0	0	276	0	3	0	252.99957337	0	0	9	15	0	1	0	0	94	0	0	0	0	0	18	0	2.00000106	0	2	0	5	1	0	0	0	0	0	0	0	66	1	1	19.000000095332	0	0	3	0	0	0	0	0	0	0	0	0	0	0	0	0	0	1	0	0	0	1	1	0	0	0	0	0	0	0	0	0	1	56	0	0	4	21	0	0	0	0	0	0	20	0	0	0	242	22	0	97	0	0	0	0	1	0	0	0	0	3	0	0	0	0	0	57	0	0	20	0	148	0	0	0	0	0	0	0	0	14	0	33	0	0	0	0	0	0	0	145	0	0	0	0	273	0	1	1	0	0	0	0	0	0	0	0	0	0	0	0	21	0	0	0	0	6	20	0	40	0	0	0	28	0	0	0	0	1	0	0	205	0	0	0	0	144	0	0	0	6	2.9999995	0	34	0	0	0	0	0	0	0	0	0	0	0	1	17	1	0	0	0	10	0	4	1	0	0	23	0	223	43	279	0	0	0	6	0	0	0	0	20	0	27	0	0	60	0	20	0	0	0	0	2	92	0	0	0	0	0	0	0	6	0	8.0000028	0	0	128	0	0	0	0	0	0	1	0	31	0	0	3	0	5	0	0	0	0	0	31	1.0000000192597	0	0	0	0	1	0	0	0	0	0	0	1	0	0	0	0	0	0	1	0	28	0	0	0	0	1	7	0	0	0	0	1	1	0	87	113	0	0	0	0	0	0	0	0	654	1	0	1	3	0	1	0	0	0	0	293	0	0	335	28	2	0	0	1	0	0	0	0	0	0	0	0	0	0	0	0	35.00003	0	2	4	17	0	0	0	0	0	2	0	144	174	0	0	0	0	5	0	7	0	0	58	0	0	0	0	0	0	0	0	1	0	21	0	0	0	0	5	0	0	0	0	0	0	0	0	0	0	24	0	0	0	0	0	766	630	0	0	0	101	0	0	0	0	0	0	0	0	19	0	0	0	0	0	4	0	0	0	0	0	0	0	2	0	0	0	0	0	120	0	9	0	0	0	0	0	0	0	0	0	0	0	0	0	0	0	0	0	0	0	0	0	0	0	0	0	0	0	0	0	0	0	0	0	0	0	0	0	0	0	14	0	0	0	0	0	0	0	0	0	0	0	0	0	0	2	0	0	0	0	0	0	0	0	0	0	4	0	0	0	0	0	0	0	0	0	0	0	69	0	0	0	0	0	0	0	0	0	30	0	0	0	0	0	0	0	0	0	0	0	0	0	0	0	0	0	0	0	0	0	0	0	0	0	0	0	0	0	0	0	0	0	0	0	0	0	0	0	0	0	0	5.999999	0	0	0	0	0	0	0	0	0	0	0	0	0	0	0	0	0	0	0	0	0	0	0	0	0	0	0	0	0	0	0	0	0	0	0	0	0	0	0	0	0	0	0	0	4	0	0	0	0	0	0	0	0	0	0	0	6	0	0	0	0	0	0	0	0	0	0	0	63	0	0	1	0	33	0	1	0	0	0	0	0	7	0	0	0	0	9	0	0	0	0	0	0	11	471	236	0	0	0	0	0	3	0	0	0	147	0	1	0	0	0	0	0	0	0	0	0	360	0	0	0	0	0	0	5	0	0	0	0	0	0	0	0	0	0	0	1	0	0	0	0	0	0	0	82	0	0	0	0	0	0	0	0	1	0	0	0	0	0	0	0	0	0	1	0	0	0	0	0	0	0	0	0	0	0	0	7	0	0	0	0	0	0	0	0	0	0	0	0	0	0	0	0	0	0	0	0	0	0	0	0	0	0	0	12	0	0	0	0	0	0	0	0	0	0	0	0	0	0	0	0	0	0	0	0	0	0	0	0	0	0	0	0	0	0	0	0	0	0	0	0	0	0	0	0	0	0	0	0	0	0	0	0	0	0	25	0	0	0	0	0	0	187	22	1	0	0	0	0	181.000000017642	0	0	0	0	0	0	5	0	0	44	0	27	0	0	0	112	106	0	0	0	0	0	0	0	0	0	0	0	5	0	0	0	0	0	0	0	0	0	0	0	0	0	0	0	0	0	0	0	0	0	0	0	0	0	0	0	0	2	0	0	0	0	0	0	0	0	0	0	0	0	0	0	0	0	0	0	0	0	0	0	1.0000000116084
Ssh1	0	59.2761	17	1	0	1	15	0	370.999565	5	76	8	0	9	0	26	0	0	0	154.0002	26	0	0	0	114.99999	34	18.999948	40.99998	0	0	0	0	162	0	0	166.00002	5	31	12.99998	5	10	12	22.00005	6	0	45	2	0	3.0374	3	40	8	10	2.048117	0	3	1	0	0	0	71	9.000002	0	0	0	1	0	0	71	0	2	0	0	0	0	38	0	40	46	7	0	0	2	0	1	0	29.99997	0	6	5	0	59	0	0	218.99954	0	34	0	20.00004	731.804	217	0	190	0	58	47.99997	5.999992	1	5.00937	0	0	87	210.00045	0	7	24	9	2	5	29	80	0	0	2	2.000004	6	73.0001	129	20	67	0	0	46	18	0	0	0	0	18	82	38.00004	2	7	0	153.771	111	0	0	0	4	134.99993	8	138	14	5	40	0	26.999998	0	100.99999	1	0	19	88	2	5	0	5	0	6	54.00001	0	7	21	0	0	83.99999	0	0	51	14	0	2.000005	0	0	93	35.00001	3	1	0	0	11	1	0	22.99997	104	137	26.0671	23.99997	0	15	18	0	6	0	6	2	1.00604	41	241.99971	49	0	0	5	0	27	22	26	84	41.99997	4	0	63.99996	35	7	78	47.99997	0	77	278	0	45	3	1	11	353	122.00015	0	5	9	9.04928	0	68	0	33	2	33	0	45	3	0	60	2	3	50	29	34	53	7	4	69	17	51	0	0	1	0	9	0	2	43.00004	62	8	125	11	0	0	3	0	4	309	1	7	2.04543	0	34	1	3	5	0	10	40.00001	89	6	18	0	0	14	19	0	2.00572	71	0	0	2	0	1	1	12	0	28	0	0	143	1.00248	0	0	4	1	0	124	0	9	0	6	11	2	0	30	0	4	0	23	0	0	0	103	1	7	0	1	8.0051	1	0	0	3	0	239.99953	76	0	1	52.99998	10	5.000004	0	14	0	0	0	0	0	0	0	0	293	4	20	0	4	2.06792	0	0	2.0694	0	275	0	5	1.02238	0	0	0	1	75	4.000005	0	11	81	7	6	0	7	1	35	1	3	0	0	28	45	0	0	152.99953	1	16.999989	0	11	0	56.00003	0	0	175	5	0	4	0	0	7	5	17	0	9	26	0	0	6	8	7	1	1	1	55.99999	42	18	119.436	1.00056	209	0	1	0	1.01002	0	7	5	59	8	0	10	5.07428	18	83.4309	1.00135	2.999995	21.00001	2	0	31	1.00694	7	0	65	0	63.00001	5	1	0	9	0	2	36	8	51	2	1	0	0	0	0	0	0	27	78	0	0	0	2	51	59.00003	92	1	0	134	0	0	0	0	1	10	52.99996	5	1	3	10	39	18	3	351.0002	0	0	0	0	0	36	0	3	36	0	0	0	3	0	51.1934	14	0	0	0	0	0	0	0	2	0	0	0	3.05337	0	2	0	29	26.99996	0	2.04452	28.99996	14.000034	0	5	0	1	0	37	4	0	0	23	0	0	6.18192	0	167.99976	0	26	4	0	2	0	0	0	0	1	17	0	0	0	0	7	0	19	2	2	1	0	0	0	0	1	0	0	4	0	0	7	0	0	6	0	0	0	0	0	2	0	0	0	0	0	0	39.000037	0	0	0	9	0	1	131.00001	0	51	0	1	0	1	0	0	74.99998	1	2	2	0	0	0	0	0	0	0	0	0	0	0	1	31.000059	0	4.000003	0	11.000041	0	0	0	0	0	12	0	79	0	0	0	0	3	0	0	0	0	27	2	11	0	0	1	0	0	0	1	0	103	2	36	0	1	129.99967	4	0	0	1	0	120.0672	0	36.00002	0	1.999999	0	53	2	0	0	0	17	1	85.99996	0	0	0	2	4	148.0001	0	92	27	2	124	319	41	0	8	0	0	0	258	0	0	126	0	3.000001	24	8	0	0	111	70	0	2	2	125	5	0	28	222	8	12	0	0	0	0	0	0	0	0	0	0	2	28.99998	0	1	0	129.99985	0	192	13	11	1	0	0	1	7	0	0	1	0	0	0	0	8	65	4	0	28.99997	1	0	0	4	4	13	0	0	1	4	1	0	19.9999557	0	10	0	0	15	8	0	9	0	0	0	24	0	48	1	0	2	3	0	1	2	1	21.999997	11.99997	2	0	0	0	0	3	29.99996	0	0	2	5.9999982	2.000003	0	0	3	0	2	0	6	0	0	0	4.01407	0	0	0	0	0	2.000002	6	2	0	0	1	0	0	2	0	25	0	0	0	16	0	0	0	0	0	0	1	0	0	9	0	1	0	0	0	0	0	121	2	1	3.000004	0	18	0	0	0	0	0	255.0005	0	8	3	0	292	64	72.99999247	1	0	3	6	27.00002	14.00002	0	0	0	1	0	0	0	0	1	0	4	0	0	0	0	0	6	2	0	1	0	20	0	15	0	11	0	2	15	1	0	1	0	0	1	19	0	146.301	1	2	154	9	3	0	0	3	12	2	1	1	0	2	3	0	1	0	0	4	116.99997	5	0	1	2
Ssh2	0	7.02419	2.00666	7.1537	8.00972	0	9	2	0	1	1.10172	9	1	1	1.02333	0	0	0	1	17.15842	41	6	0	0	2.46533	0	6.4167	0	1	1	11.00379	4.17588	5.5328	2.00052	1	5.25569	3	1	1	1	0.50897	0	10.9815044	0	33.02167	14.22712	34.02195	42	2	53.10228	18.11747	208	5	3.53935	0	1	3	29.4438	154	7.11337	2.802794	5	133.99249	1	2.39452	3.3743	183.00023	4	2.00255	4	4	1.00165	0	0	5.02377	6	2	98	23.25836	0	13.067	0	4.43488	0	6	3	2	0	3.00193	2	2.00866	0	0	0	52.67729	0	2.0096	0	7	2.00248	1	0	0	0.62925	13.00438	0	192.12438	3.85308	4.00398	18.53265	5	1.76288	2.2198	1	2.01671	11.52788	3	48.08946	5.0204	4	0	3	1	5.00384	3	6	0	0	1	13.4988	0	8	6.21874	4	3.00084	0	1	4.02998	23	23	0	63	4.97041	3	0	0	0	13	104	9	1.03763	0	0	16	29	1.00182	0	19.24855	1	2.05393	0	0	2.00086	27.59862	1	3.999999	6	0	0	4	15	11	0	58.06542	13	0	16.25924	0	1	47	0	2.75897	33.993	13.000041	0	2.01786	0.291333	2.00035	3	0	0	0	0	0	0	21	25	0	1	0	9.5364	0	36	0	1.00185	4	37.51572	3.14734	10	7.0579	35.56137	5	0	2	26	1	1.08813	44	153	9.02031	2	1.0123	0	4	3	18.00358	16	0	3.02892	29.20315	4	7.45918	3	1	2	7.01987	2	1.00457	7.37061	13	1	2	0	4.10951	1	25.01223	6.12786	0	19	2.02388	2.17507	1	2	2	11	1.03058	6.39047	2	7	3	10	6.01059	1	6	29.68175	0	1	1	6	21.08957	57	61.0073	43	3.10073	7.01552	0	6.24471	85	143	17	0	1.07034	1	10	61	7.02853	1.00736	28.00141	16.1265	0	0	3	4	11.00747	0	17.5589	0	0	4	0	2.13721	1	65.01992	90.7821	0	0	1	4	2	0	0	0	4	56.9699	4.6636	4.60157	4.44359	0	14.01913	0	7	0	1	0	3	1.55794	1	1	10.06452	11	5.6279	0	0	6.11855	0	0	31	1.18139	6	0	10.0127	26	0	0	1	1	3	211	13.25499	16	7.32845	3	7	35	0	103.163	6.03791	2	2.22632	2.48607	3.35951	10.27274	5.24353	5	1	8.11003	0	83.7527	14.45131	0	9.15927	112	1	8.01232	4	0	2	2	0	5.160064	0	2	5.67184	17	1	41	7.02031	0	8	0	0	68	2.95414	2	13.1714	2	28.06369	1	14	16	8	1	24.01022	0	1.05977	4.45445	7.12815	1	2.593794	2	0	70	2.00754	0.976561	8.68672	1.9999961	1.03762	0	4	0	118.07591	0	8.78205	3.00182	0	1	10	0	2.24634	21.55733	84	1	8	25	49.0681	4.0005	8.11217	3.08619	0	28	4	1	187.00173	0	2	5	103.941	1	4.06251	1	7.08672	8	0	0	0	6	2.00249	1	1	16	0	27.712	1	1	4	2	13	7	0	0	3	10	37	0	2	5.13286	0	1	0	6.38354	1	0	0	0	23.00001	0	0	1	0	0	0	0	0	2.00524	0	0	0	3	41.12432	0	12	0	0	3.01278	1	1.54554	1	0	0	1	7.84395	0	2	0	11.0781	0	0	0	0	0	2.00123	3.00233	3	0	0	2	2	0	0	5	0	0	0	0	15.61496	4	0	0	0	0.781632	29.492	5.00017	3	0	1.23663	0	1	3	1	9.01308	1	8.38817	2	0	0	0	0	5	1.00062	0	1	0	4.68274	9	0	0	4	0	0	0	4	0	1	1	1	0	1	1	1	2	0	15	1	5	0	0	3	0.659082	0	0	0	20.48085	0	0	0	2.58865	0	2	1	0	0	0	7.000006	1	31	0	0	1	2	0	0	1	1.325973	1	0	1	4	1	0	0	0	0	0	0	1	0	0	2	0	0	0	0	1	0	0	3	1.23758	3	0	6	0	0	0	0	0	1	0	0	18	0	0	0	0	0	2.25717	6	1	0	0	1	2	1	1	0	0	1	0	0	0	2.04683	0	3.32234	115.0526	1	0	1	8	0	3.03258	2	1.01376	70.09053	2	3	1	55.897541	187.01798	152	124	0	2	4.11647	1	55	1	27.47743	11.62473	0	6	1.14056	7.38935	332.61035	88.18139	2.0239	0	13.01051	0	6	2.035	5	16	12	1	1.61178	0	8.03306	46.00652	1	26	0	6.36759	14.16717	12.08851	15.45031	0	4	96	1	4.02489	0	5.71637	36	2.00079	0	0	11.82055	1	1	25.67566	0	0	96	0	1	0	10	88	0	18.10494	0	193.43268	0	2.00854	0	0	8.77545	1	1	0	1	39.01357	0	0	0	1.00046	34	0	2.8365	1.0006	0	0	1	0	58	0	5.01945	1	19.999975	33	1	12	3	22	0	0	0	2	3	1	0	0	0	1	1	0	2	6	0	40	0	0	1	13	1	1.00134	9.06322	0	3	1	0	0	4	2	0	0	1	0	0	4	0	0	2	0	1	1	1	0	4	0	0	0	3	0	11	0	0	0	21.03257	0	44	0	0	0	0	0	24	0	0	0	0	0	0	0	0	0	4	0	0	0	1	0	10.00318	0	0	1	0	0	0	899.00199	0	2	0	1	0	1	0	1	0	1	0	1	2.04522	23.02853	7	2	0	14.61404	2.15991	0	0	0	3.40914	12.0406	0	0	0	1	0	5	0	0	0	0	0	1.04715	0	0	39.0907	1	0	1	0	0	0	0	48	0	187.00444	0	0	0	0	1	1	0	0	0	8.14094	4.62031	0	0	18.95002	1	0	35	0	0	0	0	1	1.12414	3.09696	1	0	0	0	0	2.01395	0	0	0	0	9	1	0	0	0
Ssh3	0	0	0	0	0	0	0	0	0	0	0	0	0	0	0	0	0	0	0	0	0	0	0	0	0	0	0	0	0	0	0	0	0	0	0	0	0	0	0	0	0	0	0	0	0	0	44	0	0	0	0	0	0	0	0	0	0	0	0	0	0	0	0	0	0	0	0	0	0	0.9999999	23	0	0	0	0	0	0.9999997	0	0	0	0	0	0	0	0	0	0	0	0	0	0	0	0	0	0	0	0	0	0	0	0	0	0	0	0	0	0	0	0	0	0	0	0	0	0	0	0	0	0	0	0	0	0	0	0	0	0	0	0	0	0	0	0	0	0	0	0	0	0	0	0	0	0	0	0	0	0	0	0	0	0	0	0	0	0	0	0	0	33	0	0	0	0	0	0	0	4.0000013	0	0	0	0	0	0	0	0	0	0	0	0	0	0	0	0	0	0	0	0	0	0	0	0	0	0	0	0	0	0	0	0	0	0	0	0	0	0	0	0	0	0	0	0	0	0	0	0	0	1.00000048	0	0	97	0	0	0	0	0	0	0	0	0	0	0	0	0	0	0	0	0	0	0	0	0	0	0	0	0	0	0	0	0	0	0	0	0	0	0	0	0	0	0	0	0	0	0	7.999995	0	0	0	0	0	0	0	0	0	0	0	0	0	0	11.0000022	0	0	5.9999963	0	0	0	0	1.0000001	0	0	0	0	0	0	5.9999989	0	0	0	0	0	0	0	0	0	0	0	0	0	0	0	0	3.000000107905	0	0	0	0	0	0	0	0	0	0	0	0	0	0	0	0	0	4.00000218	0	0	0	0	0	0	0	0	0	0	0	0	0	0	0	0	0	0	0	0	0	0	0	0	0	0	0	0	0	0	0	0	0	0	0	15.9999964	1.0000004	0	0	0	0	0	0	0	0	0	0	0	0	0	0	0	0	0	0	0	0	0	0	0	0	0	0	0	0	4.0000005	0	121	0	0	0	0	0	0	0	0	1.9999974	0	0	4.00000317	0	0	0	0	0	0	0	0	0	0	0	0	0	0	0	0	0	0	0	0	0	2.9999968	0	0	0	0	10	0	0	104	0	0	0	0	0	0	0	8.0000048	0	0	67.999963	0	0	0	0	0	0	0	0	0	0	0	0	0	0	0	0	0	0	0	0	77.99997	0	0	5	0	0	0	0	0	0	0	4.0000034	0	1.0000003	0	0	0	0	0	0	0	0	0	0	0	0	0	0	0	0	0	0	0	0	0	0	0	0	0	0	42	0	0	0	7.9999971	0	0	0	0	0	0	0	0	0	0	0	0	0	0	0	0	0	0.9999998	0	24.000016	11.9999539	0	0	0	0	0	0	0	0	0	0	0	0	0	1.00000019	0	0	0	0	0	0	0	0	0.99999967	0	6.9999956	0	0	0	0	0	0	0	0	0	0	0	0	0	0	0	0	0	0	0	0	0	0	0	0	0	0	0	0	0	0	0	0	0	0	0	0	0	0	0	0	0	0	0	0	0	0	0	0	0	0	0	0	0	0	0	0	0	0	0	0	0	0	0	0	0	0	0	0	0	0	0	0	0	0	3	0	0	0	0	0	8	0	0	0	0	0	0	0	0	0	0	0	0	0	0	0	0	0	0	0	0	0	0	5.000002	0	0	0	0	0	0	0	35.000039	0	0	0	0	0	0	4.0000026	0	0	0	0	0	0	2.0000032	0	0	0	0	0	0	0	0	0	0	0	0	0	0	0	0	0	0	0	0	0	0	12.0000201	0	0	0	0	0	0	0	0	0	0	0	0	0	0	0	0	0	0	0	0	0	0	0	0	0	0	0	0	0	0	0	0	0	0	0	0	0	0	0	0	0	0	0	0	0	0	0	0	0	0	0	0	0	0	0	0	0	0	0	0	0	0	0	0	0	5	0	0	0	36.999993	0	0	0	0	0	0	0	0	0	0	0	0	0	0	0	0	0	0	0	0	0	0	0	0	0	0	0	0	0	0	0	2.9999969	0	0	0	0	0	0	0	0	0	0	0	0	0	0	0	0	0	0	0	0	0	0	0	0	0	0	0	0	0	0	0	0	0	0	0	0	0	20	0	0	0	0	0	0	0	0	0	0	0	1.99999978	0	0	0	0	0	1.0000003	2.0000043	0	0	0	0	0	0	13.0000203	0	0	0	0	0	17	0	0	0	0	0	1.00000005	0	0	0	1.9999991	0	0	0	0	0	0	0	0	0	0	0	0	0	0	0	0	0	0	0	0	0	0	0	0	0	0	0	0	0	0	0	0	0	0	0	0	0	0	0	0	0	0	0	0	0	0	0	0	8.9999977	0	0	0	0	0	0	0	0	0	0	0	0	0	0	0	0
Ssmem1	0	48	0	0	0	0	0	0	0	0	0	0	0	0	0	0	0	0	0	13	0	0	0	0	0	2	0	0	0	0	0	0	0	0	0	0	0	0	0	0	0	0	0	0	0	2	0	0	0	0	0	0	0	3	0	0	0	0	0	0	0	1	0	0	0	0	0	0	0	0	0	0	50	0	0	0	0	4	0	0	0	0	0	0	0	0	0	0	0	0	0	0	0	0	0	0	0	0	0	0	0	0	0	0	5	0	0	0	5	0	0	0	0	48	0	0	0	0	0	0	0	0	0	0	0	0	0	0	0	11	0	0	0	0	0	0	0	0	0	0	0	0	0	0	0	0	0	0	0	0	0	0	0	0	0	0	0	0	0	0	0	0	0	0	0	0	0	0	0	0	0	0	0	0	0	0	0	0	0	0	0	0	0	0	0	0	0	0	0	0	0	0	0	0	0	0	0	0	0	0	0	0	0	0	2	0	0	0	2	0	0	0	0	0	0	0	0	0	0	0	0	0	0	0	0	0	0	0	0	0	0	0	0	0	0	0	0	0	0	0	0	0	0	3	0	0	0	0	0	0	1	0	0	0	0	0	0	0	0	0	0	0	0	0	0	0	0	17	0	0	0	0	0	0	0	0	0	0	0	0	0	0	0	0	0	0	9	1	0	0	0	0	0	0	0	0	0	0	0	0	0	0	0	0	0	0	0	0	0	0	0	0	0	0	0	0	0	0	11	0	25	0	0	0	0	0	0	0	0	0	0	0	0	0	0	0	0	0	0	0	0	0	0	0	0	0	0	0	0	0	0	0	0	0	0	0	0	0	0	0	0	0	0	0	0	0	0	0	0	0	0	0	0	0	0	0	0	0	0	0	0	0	0	0	0	0	0	0	0	0	0	0	0	0	0	0	0	0	0	0	0	0	0	0	0	0	0	0	0	0	0	0	0	0	0	0	0	0	0	0	0	0	0	0	0	0	0	0	0	0	0	0	0	0	0	0	0	0	0	0	0	0	0	0	0	0	0	0	0	0	0	0	0	0	0	0	0	0	0	0	0	0	0	0	0	0	0	0	0	0	0	0	0	0	0	0	0	0	0	0	0	0	0	0	0	0	0	0	0	0	0	0	0	0	0	0	0	0	0	0	0	0	0	0	0	0	0	0	0	0	0	0	0	0	0	0	0	0	0	0	0	0	0	0	0	0	0	0	0	0	0	0	0	0	0	0	0	0	0	0	0	0	0	0	12	0	1	0	0	0	0	0	0	0	0	0	0	0	0	0	0	0	12	6	0	0	0	0	0	0	0	0	0	0	0	0	0	0	0	0	0	0	0	0	0	0	0	0	0	0	0	0	0	0	0	0	0	0	0	0	0	0	0	0	0	0	0	0	0	0	0	0	0	0	0	0	0	0	0	0	0	0	0	0	0	0	0	0	0	0	0	0	0	0	0	0	0	0	0	0	0	0	0	0	0	0	0	0	0	0	0	0	0	0	0	0	0	0	0	0	0	0	0	0	0	0	0	0	0	0	0	3	0	0	0	0	0	0	0	0	0	0	0	0	0	0	0	0	0	0	0	0	0	0	0	0	0	0	0	0	0	0	0	0	0	0	0	0	0	0	0	0	0	0	0	0	0	0	0	0	0	0	0	0	0	0	43	0	0	0	0	0	0	0	0	0	0	0	0	0	0	0	0	0	0	0	0	0	0	0	0	0	0	0	0	0	0	0	0	0	0	0	0	0	0	0	0	0	0	0	0	0	0	0	0	0	0	0	0	0	0	0	0	0	0	0	0	0	0	0	0	0	0	0	0	0	0	0	0	0	0	0	0	0	0	0	0	0	0	0	0	0	0	0	0	0	0	0	0	0	0	0	0	0	0	0	3	0	0	0	0	0	0	0	0	0	0	0	0	0	0	0	0	0	0	0	0	0	0	0	0	0	0	0	0	0	0	0	0	0	0	0	0	0	0	0	0	0	0	0	0	0	0	0	0	0	0	0	0	0	0	0	0	0	0	0	33	0	0	0	0	0	0	0	0	0	0	0	0	0	0	0	0	0	0	0	0	0	0	0	0	0	0	0	0	0	0	0	0	0	0	0	0	0	0	0	0	0	0	0	0	0	0	0	0	0	0	0	0	0	0	0	0	0	0	0	0	0	0	0	0	0	0	0	0	0	0
Ssna1	48	38	7	17	153.99959	0	104.00005	123.0002	79	15	106	92.99998	0	6	172.99995	152	111.00048	4.999998	30	1	103	5.0000000480817	0	82	34	0	92	11	80	0	81	0	360.9997	71.00001	93	49	36	23	112.99977	87	69	88	124.9998	43	163	26	69	24.00002	7	27	54	180.9999	85.99999	140	144.0000427364	35.00002	0	0	30	0	48.000000246777	60	101	22	70	153.0001	92.99996	53	121	0	32	66	11	73	4.0000000354918	143	14	117	164	90	0	1.0000000112826	135.0005	69	55.99994	69	23	0	23.00005	35	0	16	0	148	0	119.00031	82	98.99999	32	124.00014	143.00047	0	94	27	60.99996	16	31.0000000145635	0	35.00003	76	192.00031	50	126.0001	85.00005	14.00004	49	23	46	46	5	11	37	38	131	219.00002	1	205	147.9999	47.00001	132.00042	130	26	39.99997	65	128.00015	91	124	226.00008	153.99996	65.99999	51	28	66	115.99996	64	89.99999	126	128.99977	0	27	138.99988	104.99986	35	232.0004	0	110	74.00005	33.00002	75.00004	99	68	15	111.00004	121	130.99993	85	60	48	98.00002	24.99995	34	93	236.00022	40	137	146.99992	33	111	78	67.00003	59	14	65	1	0	13	63	26	231	131.00025	13	28	30.000000139839	110	30	35	74	16	96.99999	20	48	22.00001	71	25	168.0001	24	16	26	49.00001	59	76.00001	84	30	18	210.00055	16	39	70	54	49	20	20	110	22	102	111	34	0	53	116.99957	0	104	4	97.99994	108.99952	95	118	49	110	21	144	52	37	43	0	77.00004	18	136	60	10	0	99	16	15	90	45	54.00004	103	52	94	33	97	18	36	1	114.99981	0	2	30	59.00003	66	71	0	107	91	0	1	0	179.9995	50	1	43	46	144	74	17	100.99998	40	0	0	0	0	57.00001	56.00002	47	90	0	0	91	0	135	73.00002	193.00023	0	179.9997	0	1	0	0	0	22.99996	0	26	138	165	231.9998	0	1	101	0	48	0	112.00001	0	0	165.9995	21	187.9999	6	0	61	90	6	7	67	0	32	0	107	69	92	71	92	15	0	103.00005	0	132.0001	77	1	59	59	142	192	6	113	114	0	40	157.9999	401.0003	61	138	124.9998	291.00035	39.00003	399.0001	0	16	39	13	0	60	0	0	14	128	0	0	0	0	180.99953	86.99999	54.99999	0	0	241.00038	84	70	0	1	119	55	2	7	16	39	229	45	150.9995	241	294.00022	199.0004	89	107	36	181	196.99965	46	0	108	40	109.00006	26.99999	45	138	135.99957	0	105	3	97	0	107	59	101	48	53.00002	88	103	95	121.0005	39	11	144.99996	0	3	28	353.99969	0	90	0	29	1	47	102	110.00039	115.99999	42	55	3	93	0	71	0	0	4	198.0004	69.00001	141	91	162	95	92.0000000138179	1	93	43	27.99997	11	17	206.9998	362.0002	176	105	289.99967	200.99972	147	0	55	13	61.99995	86	0	0	28.00002	82	25	18	3	8	1	39	35.99996	0	21.99998	8	55.99996	0	8	17	0	7	12	70.00002	31	0	34	43.99998	0	0	26	108.99997	64	23.99999	71	32.99997	0	0	0	5	0	21	17.99997	15.00003	0	0	1	48.00002	132.00014	229.0004	20.99999	5	0	0	29.00000274526	38	69.00004	0	205.0004	20	12	34.99999	66.00003	19.99996	0	14	0	0	13	0	0	25	15.00001	41	0	63	12	121	234.9995	25	31	17	112	24.00001	18	0	0	107.99992	0	26.0000000270629	0	78	0	48.00001	0	8	0	0	0	0	0	0	0	0	0	0	0	0	0	0	0	0	1	0	0	0	0	0	0	0	0	0	0	0	0	7	0	0	0	0	0	0	0	0	0	0	0	0	17	0	0	0	0	0	10	0	0	0	0	0	0	0	0	0	0	0	0	0	0	3.999992	11	0	8	0	0	8	0	0	0	0	0	0	0	0	0	17	8	0	0	0	0	0	1	3	0	0	0	71	0	0	22	179.0001	32	142	221.9994	279	40.99997	0	0	62	29	40	38.99995	225.00003	8	49	99	226.00025	90	80.00005	0	16	97	14	22	0	176.0002	535.9995	0	0	87	54.99997	9	103.00004	61	0	70	97	62	245.9997	32.0000000464923	205	260	0	182	169	152.0001	64	1	355.99984	241.00009	197.00028	87	23	46	0	52	30	16	37	0	49	117	209.9998	24	91	65	185	154	20.00004	0	17	146	34	1	6.000000111716	259	277.99987	0	238.0003	0	106	6	54	0	21	7	179	26	294.0004	105	35.00004	1	0	0	105	2	0	26.99997	18.9999800174721	15	0	11	27.00001	19	32	9.9999956411	14	4	4	0	8	13.000000132768	30.99996	0	22	31.00003	17	24.99997	1	8	6.0000000110485	0	8	3	2	30	41.00005	43	10	17	23.00002	11	16	21	38	1	12	28	1	0	7	16.99998	13.99996	0	9	9	0	0	18	27	4	19	0	22	0.9999997	20.00001	25.00001	20	0	29	0	14	11	1	0	0	0.9999998956	22.00005	21	8	0	0	28	4	0	7	0	11	0	31	35.00003	3	0	0	0	96	29	0	3	0	1	38.99999	0	0	0	64.0000000119821	0	0	63	139	0	0	1	154.0004	4	0	0	0	0	0	16.99998	9	128.0003	50	0	23.99996	9	119.99995	0	0	0	161.99948	43	0	0	2.000001383	0	137.99953	171.99985	0	0	0	18	1	62	1	0	24	1	1	0	292.9997	0	0	0	101	121	118.00017	0	0	1	0	167	47.99997	0	0	0	94.99998	17	117	1	2	1.0000000144262	136.0003	37	229.99992	0	0	0	92.99998	123	164.00022	1.00000024662	2	1	52	17.0000000487844	86.00002	0	0	1.0000000261084	2.000000173068	58	0	0	0	1
Sspn	0	0	0	0	0	0	0	0	1.999997315	0	0	0	0	0	0	0	0	0	0	0	0	0	0	0	0	0	0	0	0	0	0	0	0	0	0	0	0	0	0	0	0	0	0	0	0	0	0	0	0	0	0	0	0	0	0	0	0	0	0	0.9999990689538	0	0	0	0	0	0	0	0	0	0	0	0	0	0	0	0	0	0	0	0	4	0	0	0	0	0	0	0	0	0	0	0	0	0	80.999992	0	0	0	0	0	0	0	0	0	0	0	0	0	0	0	0	0	0	0	0	0	0	0	0	0	0	0	0	0	0	0	0	0	0	0	0	0	0	0	0	0	0	0	0	0	0	0	0	0	0	0	0	0	0	0	0	0	0	0	0	0	0	0	0	1.00000032	0	0	62.999979	0	0	0	0	3	0	0	0	0	0	0	0	0	0	0	0	0	0	0	0	0	0	0	0	0	0	0	0	0	0	0	0	0	0	0	0	0	0	0	0	0	0	0	0	0	0	0	0	0	0	0	0	0	0	0	14	0	0	0	0	0	0	0	0	0	0	0	0	0	0	0	0	0	0	0	0	0	0	0	0	0	153.00043	0	0	0	0	0	0	0	0	0	0	0	0	0	0	0	0	0	0	0	0	0	0	0	0	0	0	0	0	0	0	0	0	0	0	0	0	0	0	0	0	0	8.9999958	0	0	0	0	0	0	0	0	0	0	0	0	0	0	0	0	0	0	0	0	0	0	0	0	0	0	0	0	0	0	6.000003	0	0	0	0	0	0	0	0	0	0	0	0	0	0	0	0	0	0	0	0	0	0	0	0	0	0	0	0	0	0	0	0	0	0	0	0	0	0	0	0	0	0	0	0	0	0	0	0	0	0	0	0	0	0	0	0	0	0	0	0	0	0	0	0	0	0	0	0	0	0	0	0	0	0	3.9999973	0	0	0	0	0	0	0	0	0	0	0	0	1	0	0	0	0	0	0	0	0	0	0	0	0	0	0	0	0	0	0.9999997	0	0	0	0	0	0	0	0	0	0	0	0	0	0	206	0	0	0	0	0	0	0	0	0	0	0	0	0	0	0	0	0	0	21	0	0	0	0	0	0	0	0	0	0	0	0	0	0	1.9999979	0	0	0	0	0	0	0	0	0	0	0	0	0	59.99998	0	0	0	0	0	0	0	0	0	0	0	0	0	0	0	0	0	0	0	0	0	0	0	14.000031	0	0	0	14.99996	0	0	0	0	0	0	1.99999834	0	0	0	1.9999998	0.99999959	0	0	0	0	0	0	0	26	0	0	0	0	0	0	0	0	0	0	0	0	0	0	11.999960137512	0	0	0	0	0	0	0	0	0	0	0	0	6	0	0	0	0	0	0	0	0	0	0	0	0	0	0	0	0	0	0	0	0	0	0	0	0	0	0	0	0	0	0	0	0	0	0	0	0	0	0	0	0	0	0	0	0	0	0	0	0	0	0	0	0	0	0	0	0	0	0	0	0	0	0	0	0	0	0	0	0	0	0	0	0	0	0	0	0	5.0000030204412	0	0	0	0	0	0	0	0	0	0	0	0	0	0	0	0	0	0	0	0	0	0	0	0	0	0	0	0	0	0	0	0	0	0	0	0	0	0	0	7.99999702	0	0	0	0	0	0	0	0	0	0	0	0	0	0	0	0	0	0	0	0	0.9999998	0	0	0	0	0	0	89	0	0	0	0	0	0	0	0	0	0	0	0	0	0	0	0	0	0	0	0	0	0	0	0	0	0	0	0	0	0	0	0	0	0	0	0	0	0	0	33.00004	0	0	0	0	0	0	0	0	0	0	0	0	0	0	0	0	0	0	0	0	0	0	0	0	0	0	0	0	0	0	0	0	0	0	0	0	0	0	0	0	0	0	0	0	0	0	0	0	0	0	0	0	0	0	0	0	0	29	0	0	0	0	0	0	0	0	0	0	0	0	0	0	0	0	0	0	0	0	0	0	0	0	0	0	0	0	0	0	0	0	0	0	0	0	0	0	0	0	0	0	0	0	0	0	0	0	0	0	0	0	0	0	0	4	0	0	0	0	0	0	0	0	0	0	0	0	0	0	0	0	0	0	0	0	1	0	0	641.000000017019	0	13	0	0	0	3.999996	36	0	0	0	0	0	0	0	0.99999968	0	0	0	0	0	0	0	0	0	0	0	0	0	0	0	0	0	0	0	0	0	0	0	0	0	0	0	0	0	0	88.00000828	0	0	0	0	0	0	0	0	0	0	0.99999955541	0	0	0	0	0	0	0	0	0	0	0	0	0	0
Sspnos	0	0	0	0	0	0	0	0	0	0	0	0	0	0	0	0	0	0	0	0	0	0	0	0	0	0	0	0	0	0	0	0	0	0	0	0	0	0	0	0	0	0	0	0	0	0	0	0	0	0	0	0	0	0	0	0	0	0	0	0	0	0	0	0	0	0	0	0	0	0	0	0	0	0	0	0	0	0	0	0	0	0	0	0	0	0	0	0	0	0	0	0	0	0	0	0	0	0	0	0	0	0	0	0	0	0	0	0	0	0	0	0	0	0	0	0	0	0	0	0	0	0	0	0	0	0	0	0	0	0	0	0	0	0	0	0	0	0	0	0	0	0	0	0	0	0	0	0	0	0	0	0	0	0	0	0	0	0	0	0	0	0	0	0	0	0	0	0	0	0	0	0	0	0	0	0	0	0	0	0	0	0	0	0	0	0	0	0	0	0	0	0	0	0	0	0	0	0	0	0	0	0	0	0	0	0	0	0	0	0	0	0	0	0	0	0	0	0	0	0	0	0	0	0	0	0	0	0	0	0	0	0	0	0	0	0	0	0	0	0	0	0	0	0	0	0	0	0	0	0	0	0	0	0	0	0	0	0	0	0	0	0	0	0	0	0	0	0	0	0	0	0	0	0	0	0	0	0	0	0	0	0	0	0	0	0	0	0	0	0	0	0	0	0	0	0	0	0	0	0	0	0	0	0	0	0	0	0	0	0	0	0	0	0	0	0	0	0	0	0	0	0	1	0	0	0	0	0	0	0	0	0	0	0	0	0	0	0	0	0	0	0	0	0	0	0	0	0	0	0	0	0	0	0	0	0	0	0	0	0	0	0	0	0	0	0	0	0	0	0	0	0	0	0	0	0	0	0	0	0	0	0	0	0	0	0	0	0	0	0	0	0	0	0	0	0	0	0	0	0	0	0	0	0	0	0	0	0	0	0	0	0	0	0	0	0	0	0	0	0	0	0	0	0	0	0	0	0	0	0	0	0	0	0	0	0	0	0	0	0	0	0	0	0	0	0	0	0	0	0	0	0	0	0	0	0	0	0	0	0	0	0	0	4	0	0	0	0	0	0	0	0	0	0	0	0	0	0	0	0	0	0	0	0	0	0	0	0	0	0	0	0	0	0	0	0	0	0	0	0	0	0	0	0	0	0	0	0	0	0	0	0	0	0	0	0	0	0	0	0	0	0	0	0	0	0	0	0	0	0	0	0	0	0	0	0	0	0	0	0	0	0	0	0	0	0	0	0	0	0	0	0	0	0	0	0	0	0	0	0	0	0	0	0	0	0	0	0	0	0	0	0	0	0	0	0	0	0	0	0	0	0	0	0	0	0	0	0	0	0	0	0	0	0	0	0	0	0	0	0	0	0	0	0	0	0	0	0	0	0	0	0	0	0	0	0	0	0	0	0	0	0	0	0	0	0	0	0	0	0	0	0	0	0	0	0	0	0	0	0	0	0	0	0	0	0	0	0	0	0	0	0	0	0	0	0	0	0	0	0	0	0	0	0	0	0	0	0	0	0	0	0	0	0	0	0	0	0	0	0	0	0	0	0	0	0	0	0	0	0	0	0	0	0	0	0	0	0	0	0	0	0	0	0	0	0	0	0	0	0	0	0	0	0	0	0	0	0	0	0	0	0	0	0	0	0	0	0	0	0	0	0	0	0	0	0	0	0	0	0	0	0	0	0	0	0	0	0	0	0	0	0	0	0	0	0	0	0	0	0	0	0	0	0	0	0	0	0	0	0	0	0	0	0	0	0	0	0	0	0	0	0	0	0	0	0	0	0	0	0	0	0	0	0	0	0	0	0	0	0	0	0	0	0	0	0	0	0	0	0	0	0	0	0	0	0	0	0	0	0	0	0	0	0	0	0	0	0	0	0	0	0	0	0	0	0	0	0	0	0	0	0	0	0	0	0	0	0	0	0	0	0	0	0	0	0	0	0	0	0	0	0	0	0	0	0	0	0	0	0	0	0	1	0	0	0	0	0	0	0	0	0	0	0	0	0	0	0	0	0	0	0	0	0	0	0	0	0	0	0	0	0	0	0	0	0	0	0	0	0	0	0	0	0	0	0	0	0	0	0	0	0	0	0	0	0	0	0	0	0	0	0	0	0	0	0	0	0	0	0	0	0	0	0	0	0	0	0	0	0	0	0	0	0	0	0	0
Sspo	3	0	0	0	0	0	54.000053	0	0	0	0	16.99997	0	0	2	0	0	0	9	24	0	9	0	1	0	0	47.99997	0	0	0	0	3	0	0	0	64	0	0	0	0	0	69	23.99996	10	0	5	0	0	0	0	0	1	0	0	0	3	29	0	0	0	0	0	9	0	0	62.999939	0	46.00002	0	0	0	0	0	0	0	20.99997	0	1	0	0	0	3	1	0	0	0	0	0	18	7.99999294283	0	1	0	0	0	0	25	0	0	4	33	0	0	0	0	0	0	0	0	0	20.99996	0	0	0	0	3	0	0	0	22	94.99999	3	298.0003	0	0	5	0	0	0	0	0	0	0	1	0	0	0	0	0	0	0	0	0	0	0	0	0	0	0	0	1	0	31	0	0	4	0	0	0	0	0	0	0	0	0	21.99996	0	0	0	0	2	0	0	0	0	0	0	4	0	0	0	0	0	2	0	0	0	0	0	0	0	0	0	0	1	0	0	0	0	0	0	0	0	0	0	0	0	0	0	0	0	0	0	0	0	0	18.00001	0	0	0	0	0	0	0	0	0	0	0	0	0	0	0	1	0	57.00004	11	58.99994	0	1	0	0	1	0	0	0	1	38.99998	12	0	23	0	0	0	1	0	3	0	29	0	0	0	0	9	0	2	0	0	0	121	0	216.9998	0	0	6	0	0	0	0	16	3	0	0	0	0	0	0	117	0	2	0	0	12	0	0	0	0	0	0	6	0	0	0	0	0	10	0	0	0	0	0	0	0	0	0	0	0	0	0	0	0	8	0	0	0	0	0	0	0	0	0	0	0	0	0	0	0	0	0	0	0	0	0	0	3.999998	0	234.0004	8	0	0	0	0	0	10	0	0	0	0	0	0	0	0	0	0	0	0	0	0	0	0	0	0	0	0	0	0	0	0	0	0	0	0	0	0	0	0	0	0	0	0	0	0	0	0	0	0	0	0	0	0	0	0	0	0	0	0	0	0	0	0	0	0	0	0	0	0	0	0	0	0	0	0	0	0	0	1	0	2.000002	0	0	0	0	0	46	0	0	212.0001	0	0	0	0	0	187.0004	0	0	20	0	0	0	0	0	0	38	0	0	0	0	0	0	0	0	0	0	0	0	0	0	0	1	0	1	0	0	0	1	0	0	0	0	0	0	9	0	0	0	0	0	0	0	0	0	0	0	0	0	0	0	0	0	0	0	0	0	0	0	0	0	0	0	0	0	0	0	0	0	0	0	0	0	0	0	0	0	42.00004	0	0	0	0	0	0	0	0	0	0	0	0	0	0	0	0	0	0	0	0	0	0	0	0	0	0	0	0	0	0	0	6	0	0	0	0	0	0	0	0	0	0	0	0	0	0	0	0	0	0	0	0	0	0	0	0	0	0	0	0	0	0	0	0	0	0	0	3	0	6	0	0	0	0	0	0	0	0	0	0	0	0	17	0	0	0	0	0	0	0	0	0	0	0	0	0	0	0	0	0	0	0	0	0	0	0	0	0	0	0	0	0	0	0	0	0	0	0	0	0	0	0	0	0	1	0	0	0	0	0	0	0	0	0	0	0	0	0	0	0	0	0	0	0	0	0	0	0	0	0	0	0	0	0	0	0	0	0	0	0	0	0	0	0	0	0	0	0	0	0	0	0	0	0	0	0	0	0	0	0	0	0	0	0	0	0	0	0	0	0	0	0	0	0	0	0	0	0	0	0	0	0	0	0	0	0	0	0	0	0	0	0	0	0	0	0	0	0	0	0	0	0	0	0	0	0	0	0	0	0	0	0	0	0	0	0	0	0	0	0	0	0	0	0	0	0	0	0	0	0	0	0	0	0	0	0	0	0	0	0	0	0	0	0	0	0	0	0	0	0	0	0	0	0	0	0	0	0	0	0	0	0	0	0	0	0	0	0	0	0	0	0	0	0	0	0	0	0	0	0	0	0	0	0	0	0	0	0	0	0	0	0	0	0	0	0	0	0	0	0	0	0	0	0	0	0	0	0	0	0	0	0	0	0	0	0	0	0	0	0	0	0	0	0	0	0	0	0	0	0	0	0	0	0	0	0	0	0	0	0	0	0	0	0	0	0	0	0	0	0	0	0	0	0	0	0	0	0	0	0	0	0	0	0	0	0	0	0	0	0	0	0	0	0	0	0	0	0	0	0	0	0	0	0	0	0	0	0	0	0	0	0	0	0	0	0	0	0	0	0	0	0	0	0	0	0	0	0	0	0	0	0	0	0
Ssr1	2305.43	1562.25	2529.93	4	889.748	0	1832.3	3704.77	1195.22	177	1272.73	489.756	88.7098	796.476	3848.04	1028.32	491.65	2032.91	690.05	833.093	5587.26	0	9	129.805	1668.79	2.02158	2920.57	2274.4	2363.22	25.0116	2965.04	960.428	3087.24	2030.81	4262	2947.62	79	71.5726	2338.73	1505.21	2382.3	2482.53	3522.65	1946.82	3194.71	3165.44	1792.82	675.932	203.909	513.906	4362.71	3888.81	1585.02	1376.48	2554.6	1377.3	89.3702	12.6598	1788.4	5.73287	978.804	2524.36	3118.14	1490.54	3860.49	3371.91	4421.7	2266.05	4064.78	20.1224	722.251	873.332	1065.39	1269.9	2447.19	4885.24	992.945	3187.52	902.371	3026.97	2	34.0863	481.994	231.193	1480.08	204.743	168.128	0	24.0202	517.125	2	178.526	0	1917.07	993.39	239.855	1097	107.248	1234.63	3369.41	554	684.163	922.785	611.925	1223.32	1332.93	332.082	3	1228.8	984.683	2084.28	2034.51	1047	1079.06	1007.47	1929.52	1336.76	1663.39	626.827	309	804	771.991	1640.46	2222.21	907.442	1919.64	1350.97	1317.55	489.854	203.457	709	319.876	1221.9	1038	1839.28	821.726	1783.03	1552.1	1764.93	1960.5	2673.35	1948	1508.38	483	1896.83	1421.42	1113.33	1709.65	1478	2799.06	1156.54	2141.99	1451.37	1464.43	960.188	1748	718.062	805.173	933.191	1436.15	809.528	1265.14	2267.07	999.949	916.997	1165.97	336.282	152	594.364	878.353	828.437	2107.77	1015	2532.76	2527.75	1101	2163	816.614	896.383	461.616	823.99	541.926	511.037	398	0	696.007	1528.97	88.0298	554	268	136.409	441.362	581	461	1498.91	1281.21	1149.99	1781.2	1792.29	1685	776.757	529	1127.45	636.118	4445.88	1104.61	2674.94	2879	1637.74	1868.4	1887.19	1436.85	2130.5	1541.76	1362.04	818	3000.43	1309.73	1109.53	2905.93	1443.09	1740.74	608.921	1705.85	1371	1926.37	1215.27	0	3267.41	1493.7	1549.49	976.863	621.931	1188.32	1424.99	562	1529.98	1157.04	1659.8	1445.57	4433.6	2688.33	2722.75	996.609	712.05	984.782	1368.39	1535.34	4066.8	1938.92	65.6751	584.959	1037.69	1028.98	1713.57	1631	1181.8	2064.3	2012	2147.73	1686.49	1223.34	615.678	659	1221	4424.7	0	2231.92	3314.51	1250.97	3462.95	2343.43	0	2003.28	1538.96	5.2176	280.305	305	190	2749.84	2406	2091.54	881.403	173.084	2032.59	1480.71	2069	434.061	11.003	0	37	74.1102	858.735	1117.59	393.723	357.987	2	15.6174	712.327	0	1851.71	1059.17	2754.96	2.10982	1147	1	70.2003	104	245.744	139	1619.34	0	580.303	2775.51	1668.79	4764.36	33.5544	26	1706.71	4	1818.23	10	626.879	0	9	1684.45	2690.99	201.201	3400.02	10.1199	1480.56	563.347	469.684	2259.1	617	0	759	52.2392	456.655	4396.37	1080.07	2493.58	1740.38	1241.3	285.144	3219.8	16.757	2583.11	628	671.486	3134.43	3947.08	1497	1998	1842.92	1913.82	964.898	1.02994	2577.79	1975.38	1046.74	3534.67	841.646	2638.73	3069.08	903	941.67	5.18177	118.101	26.2969	341.222	327	13.1292	5.94737	413.339	65	2727.32	359.033	16	4	0	993.641	2314.38	626	92.4516	440.278	1776	953.187	789.754	1	25	1242.74	746.226	1317.5	2517.99	1075.7	860.261	901.882	844.225	1237.17	1036.83	3429.56	988.142	1460.43	499.873	2265.02	2433.2	1167.41	850.231	413	2011.77	786.731	908.99	88.0882	2842.26	899.975	913.063	1323.76	1254.16	979.656	1305.62	1433.09	922.108	954.73	769	768.071	1197.4	1224	1019.2	150.435	3018.64	1270.91	1420.13	1270.4	1207.31	668	1257	1065.17	1965.41	1529.22	6	2187.05	2193.67	978.362	363.503	1146.87	1714.67	202	564.116	88.5721	1617.14	150.13	486.073	12	38.175	892.937	1559.98	608.663	673.424	1513.92	1063.44	1186.69	71.0648	16.3842	347.545	1073.84	625.941	965.333	375.73	3836.71	383.164	2327.66	1276.3	1872.82	1125	19.7572	94	694.013	136.591	559.271	510.971	4	0	151	522.88	1160.96	630.493	546.292	767	108.973	390.798	658.086	0	948	807.255	282	86.8941	504.638	840.627	0	597.497	847	894.825	710	16	4879.02	456.057	1	0	83	5671	368.992	546.274	1127	2322	435.974	0	0	885	0	872.263	236	694.151	1	1	243	1353.3	282	1163.41	948.345	19	0	0	1	2357.51	850	6	235	367	245	662	1277.06	1279.57	0	63.1365	1	1	314.682	98.6373	68.7741	913	794.045	139	0	1169.36	99	945.15	1307.81	402.881	1785.73	428	2435	1966.85	136	0	0	596.376	7	135.331	0	2307.42	0	579.838	3	44	15	1	5	7	0	2	0	9	2	16	17	20	31.5129	0	60	6	5	17	0	36	0	0	0	0	166	2	0	28	0	1.00439	17	0	0	0	15	2	0	45.3012	1	0	0	22	0	4	0	6	8.01113	13	0	1	0	0	0	4	1.08485	0	0	0	3	4	9	0	6	11	233	29	2	75	0	1.04154	7	15	3	36	102.848	23.7175	1	0	19	45.8017	1.09162	2	5	22	0	0	1	2	7	8	8	0	33.0819	0	2138.85	359	470.378	608.492	698.431	198	63	14.5911	5	665.95	580.943	511	2152.27	1063.47	904.636	1294.19	1845.88	2195.71	576.689	1040.73	5.89916	1092.07	507	174.118	1918.82	195.171	1434.2	3850.28	1294	7.13693	1212.48	5259.58	1178.09	1937.81	537.645	69.1068	2103.62	381.154	1663.88	2810.91	1073.89	1500.85	1605.37	130.344	2369	1890	2197.73	1834	14.0129	840.731	307	838.524	583.545	1468.81	2306.34	326	756.475	3937.87	1670	301.086	479.661	872	998	2029.04	1111	1588	409.715	375.87	703	397.588	439.096	169.804	2.45027	327.532	11	1007	2647.41	273.586	33	2734.81	0	1735	0	276	15.6266	119.388	1079.85	3231.46	155	1023.97	1591.4	108	42.8826	1	9	493	372.504	3	621.456	382	344	0	354	397	438	128	134.655	362	782	311.557	119	563.198	1165.19	600.218	7	446.347	343	359	354.981	10	500.11	170.75	3	452	525	633	388	737	731	572	522.788	289.491	516	478	415	202	938.295	157	555	209.161	124	395.779	355.707	486	2	901.971	758.09	0	0	396	363.139	336.016	512.844	0	508.986	4	1039	175	1224	1	659	0	657.659	217.478	924	0	4	11.5695	423.596	839	626	0	2	535	301	0	428.818	30	335.917	6	105	99	148	0	2	1	24	416	0	262	2	4	3655.83	9	31	8	9	12	13	1753.56	1693.51	14	44	28.0658	23	1190.11	548.978	5	8	0	18.6039	2824.88	1864.14	8057.98	2110.96	24	11874.7	1497.92	8500.37	5	3	1	2308.48	7825.99	7	9	19	18	3541.94	2168.15	2	5	9	4	7	4272.12	1263	8	4415.87	14	378	1205	3118.79	4	9	0	3250.17	1902.88	3762.85	10	13	19.6391	10	2594.31	3603.86	5	1	4	1969.81	5136.54	2804.49	15	7616.1	27	856.374	2380.61	2042.65	4	2	4	4936.39	5460.38	1871.11	8.12186	31.8923	33	2545.93	534.632	2232.23	6	0	10	143	3032.73	1698.42	9.16526	12	19
Ssr2	388.0245	164.52877	223.51542	0	871.6986	0	585.2676	455.9497	274.13644	185.57459	317.75747	242.98406	257.99339	58.46769	784.11581	686.79973	554.20006	138.63638	345.21161	412.8935	959.4344	0	102.78352	192.51072	382.1407	0	775.44798	702.02245	705.36785	0	635.80644	830.24577	667.8613	549.87172	859.02018	995.25158	211.70541	230.7409	719.4797	288.21108	788.34231	572.29526	850.33966	747.3143	620.439	327.6809	281.99612	310.72449	272.82661	453.5216	178.26018	830.967	259.54404	484.05251	971.43374	567.93838	497.62898	0	341.68159	0	270.13973	614.62967	185.7388	286.30722	769.56808	671.79283	769.56845	238.8946	426.57852	2	233.91217	376.90596	183.6455	406.61069	234.85793	1146.2874	75.29068	1093.17473	206.71807	405.85125	1	10.2744684	260.13268	188.11677	334.79796	178.1195	186.1595	0	132.02558	215.78361	30	202.63836	0	438.5591	141	241.3097	642.57433	133.4335	66.05613	554.6311	787.3488	529.85114	615.26838	443.08738	417.48231	533.78062	154.07105	0	894.22221	375.96806	563.01988	384.66635	668.53598	662.45642	126.23416	169.83368	309.84416	753.41119	211.76848	169.58487	813.8162	163.36207	583.14096	396.52409	1131.20932	920.00175	512.4392	164.34115	319.55134	665.54714	293.48027	131.51115	255.00035	540.27489	523.17293	353.38608	622.4472	395.42769	860.94454	452.1544	1224.91046	919.36116	248.60147	822.2063	420.0643	654.76313	132	1123.5065	2020.3245	857.43107	845.10813	292.9421	881.21621	691.07748	388.71135	428.26523	554.1437	244.58166	224.83723	626.19389	695.41862	536.31671	350.74338	315.72935	491.93353	354.4173	218.49043	279.3055	317.74608	398.1904	168.14872	642.14619	835.34944	683.49063	607.3243	577.83625	294.58167	684.83407	805.99864	272.89723	351.6187	471.4462	266.05065	687.4799	9	361.69325	467.0136	150.58623	1141.62672	118.96245	192.78161	355.99629	46.9039	312.95518	196.2414	304.22291	414.37689	226.29471	246.49157	138.11126	342.57806	203.53309	383.89886	102.16486	866.1315	159.1646	769.6802	221.70098	99.13678	441.154	768.67957	593.69982	270.66432	364.5702	424.28308	195.0425	341.41837	255.25824	357	400.7955	290.98271	107.46643	1063.62482	356.1155	596.9046	237.60939	251.22022	0	336.1651	386.51638	533.63151	208.46204	60.16125	399.11723	660.73952	1252.53448	654.33377	133.18099	351.77907	207.53061	702.00108	347.78408	207.59671	188.65148	481.91187	514.3075	189.56219	323.33611	176.20954	422.19886	105	164.20111	331.22877	99.23552	422.41821	432.57737	167.09641	299.16103	244.09482	1003.75809	428.69726	407.01806	165.46033	84.10977	245.04524	368.87236	0	246.38836	720.52769	384.0061	736.59468	483.98468	6	406.57338	641.4003	1	225.45683	307.91623	347.14789	428.049914	557.33652	406.31991	296.21095	816.6019	353.31288	361.22391	381.51577	118.80626	130.99979	13.75423	3.6287	327.50175	73.3134	260.97982	328.83359	50.8734	174	177.51399	282.45925	0	397.77474	468.73536	78.55253	261.99989	207.9122	0	17	94	2	2	66.21839	0	72.4314	238.19768	320.4257	305.68657	6	1	414.99637	4	347.95073	1	384.7366	0	0	545.4555	320.65867	128.00025	566.73998	0	271.11893	108	0	818.13063	542.1474	0	181.4892	15	587.87817	674.31137	354.67207	426.0822	1181.6627	365.92334	51	394.16764	11.54981	155.05053	252.20023	434.54252	219.41093	865.0949	938.0088	471.57033	249.0135	6.70116	392.11577	0	528.6651	557.8811	106.08989	181.10706	788.0943	596.58428	434.14507	133.09767	403.3906	30.0393	38.11639	25.6831	232.24199	17	0	1	287.8879	4	995.08287	567.0003	1	1	0	357.45081	146	132.08303	1	302.31781	129.08896	185.12504	114.19114	0	40	261.57228	109.96765	429.9857	225.24226	701.93846	292.09468	155.09645	78.21324	204.6039	209.14281	328.68762	266.10608	437.36878	218.09472	104.06635	269.1712	171.27226	125.3296	619	165.6984	129.27271	74.18273	84.00003	282.4108	438.7027	154.5224	214	203	219.09987	537.9997	1118.7499	215.50385	588	94.08465	527.0153	239.73117	148.201	151.86813	71.21148	623.48273	252	262.0641	444.09056	12.5028	414.13124	565.37542	641.99954	76	307.03336	1.07505	171.08199	185.09597	94.86624	50.9691	309.6665	125	483.11987	52.94415	9	149.31817	10	181.85908	1	229	361.11484	436.301	264.51039	353.94003	243.78608	74.4638	688.17242	63.35551	68.2537	47.57789	269.47828	67.0001	605.5894	74.0000043305	289.0002	63.80179	870.8771	354.88091	409.1762	181.062	11.322735	0	681.69171	206.24216	195.2803	393.78377	0	0	130.33224	162.04261	381.69186	410.62402	120.11742	220.51517	85.954	307.5654	167.24577	0	66	234.12415	198.70528	0	339.3952	185.46495	0	169.09244	393.97482	23.188	177.06915	0	224.00042	283.1236	3	0	453.5313	154.99997	126.06372	160.60863	421.61633	48	116.64629	0	0	117.9997	0	275.47281	49.40741	460.75697	0	0	42.07749	183.25484	249.47564	203.70729	58	260.99958	0	0	0	25	88	0	184.46568	131.27289	37.1483	133.99982	186.27994	342.00031	0	135.36457	0	158.00032	291.19416	129.80031	20.19545	146.10157	64	293.15302	0	381.43583	60	221.29915	951.23451	84	437.45897	79.2285	59	43	274.15486	0	0	127.02471	17.73925	6	1	323.29674	0	194.14212	8	0	59.99998	0	42	44	0	1	0	0	23.99995	2.000004	1	6	18	0	123	0	94	54.99996	0	0	0	0	0	0	35.49005	0	3	50	0	1	69	1	0	3	0	0	18	0	0	6	0	0	39	15	10	25	179.9998	66	65	85	68	0	201	0	14	0	0	0	5	0	37	0	1	26	30.999978	53	11	56	0	0	8	0	0	0	7	88	1	0	42	20.99997	0	16	27	2	0	0	0	84	3	1	4	0	20.99997	7	111	126	148	15	413	194	151	0	0	178	86	107	396.7347	279	350	248	332.99979	205	170	138	23	463	178	17	46	52	254	290	0	0	157.00004	394.60037	603.99996	15	197.2442	27	300	327.99984	173.0001	696.00027	157	160	398	59	377	276	504.0001	81	0	406	7	298	131	314	239.00017	239	342.0002	155	43	168	0	334.48817	258	322	360	346.9998	339.0001	12	104	39	60	17	155	90	176	252.00029	444	133	39.20169	193	3	315.00004	0	1	68	60.00004	178.00043	455	73	502	463.16832	53	71	0	0	79	27	0	73	57.99075	55	0	82	64.5086	61.88904	49.06587	20.11189	17.05835	44.10645	72.78284	27	63	110.056198	21	0	31.00002	141.37588	46	81.23438	2	27	64	0	13	40.99998	127	33.16236	36	26	86	55.95376	54.85227	53	79.00005	51	75.99996	29.1739	77	39	21	34	80.22826	43.12693	55	0	39.07021	25	0	0	40.99996	55.42583	35.38738	18.07801	0	67	2	47.15274	36	97	0	50.36284	0	38.23148	86.88591	46.36966	0	0	0	26.00002	23	27	0	0	40	102.42955	3	39.26256	13.00000489	43.10827	0.99999982874	30.26417	68.17554	37	0	2	0	2.38043	63.14237	0	10	0	0	161.32629	0	0	0	0	0	1	85	417.76669	2.347767	2	21	0	165.57804	73	3	0	1	6.64311	295.86809	247.10936	58	260.7189	3	110	52	154.99979	0	0	0	64	124	1	0	1	0.685402	632.64358	425.69479	0	0	1	0	0	439.5168	0	0	228.85871	0	0	1	157	0	23	0	313	451.11702	509.6593	2.000000165	0	2.54183	1.67081	119.29018	354.3153	0	0	1	368.16984	130	475.0749	1	29	2	290.65664	183.4105	142.4209	0	0	1	143.43187	120.20397	391.3304	0	2.399944	2	275	7.36101	299.9776	0	0	1	3	404.48999	300.6499	0	1.672793	2.83784
Ssr3	1173	301	2045	2	1006	0	505	311	1003	224	501	191	19	267	1696	721	119	62	211	619	1029	3	0	142	332	2	819	1415	1764	0	1389	693	1268	1368	1862	980	83	326	1275	328	521	108	1780	1219	1124	512	1490	370	83	281	1428	1796	617	480.99961	294	457	8.000004	0	1534	0	397	2304	1179	433	1856	1860	604	1429	2380	8	464	322	549	1011	35	1787	215	1338	285	2184	3	7	730	272	1220	47	107	0	178.0003	400	1	152.0002	0	2428	358	288	113	19	458	937	206	260	298	310	407	474	75	3	722	798	371	1377	542	181	909	539	446	1609.001	385	111	1111.005	330	475	735	1127.9989	347	451	984	451	1252	439	129	462	248.9995	520	791	940	1725	1162	493	1106	737	908.99984	666	1342	618	1027.99916	958	831	879	1080	583	621.0004	765	779	472	667	320	556	485	1313	431	1064	152	353	1030	361	106	392	579	245.9998	626	583	2078	789	686	912	225	418	375	424	120	353	13	0	420	773	34	457	233	71	373	2	269	539	598	513	447	1244	462	511	276	363.9998	403	794	861	481	744	520	1457.0006	1025	344	1079	758	920	573	1059	324	788.99985	737	392.0001	542	389	683	1177	544	890	0	1114	770	335	169	329	651	591	493	373	557	846.99973	559	1131	1050	955	252	428	317	405	1133	1062	913	1	763	532	398.99977	1263	1647.00453	651.9999	855	615	361	1335.9981	1484	507	323	784	2124	0	323	1584.002	732	1149	415.0004	1	1278	760	2	310.99971	197	185	686	1459	138	354.00038	22	211.00028	695	1180	197	76	24	0	12	440	1329	91	494.00031	78	1	468.00022	0	858	282	323	3	241	3	10	94	0	124	853	0	30	859	756	2074	63	206	1012	57	652	1	312	0	1	1053	711	15	458	2	428.00027	2	1	322	61	0	176	4	124	1593	453	824	805	548	6	1187	0	942	763	169	2161	245	1198	1168	464	672	387	54	1377	167	234	1820	760	884	1865	420	1610	3	9	3	337	43	0	0	314	0	1034	12	3643	4	0	574	1495.0006	256	297	350	397	535	230	0	79	600	323	1582	1761	416	612	302	502	498	611	558	881.0004	523	708	903	352	752	253	54	980	498	719	46	1192.9953	883	951	115	557	21	749	683	274	72	24	868	447	1843	1038	172	196	632	376	500	16	103	163	775	1172	473	1	161	1381	146	171	1448	915	343	1	9	658	0	184	11	6	799	440	273	24	718	145	2250	179	3	759	1068	264	503	802	3743	375	660	657	765	750.99999	10	96	1143	280	229	556	0	9	227	286	190	161	509	364	109	215	370	0	153	799	328	4	23	164	0	267	578	713	275	0	2158	744	0	0	279	2385	163	284.00006	117	358	118	0	0	189	0	440	98.99999	153	0	0	321	545	46	1093	342	255	0	0	0	940.0004	144	0	654	398	468	313	556	397	0	1	0	63	290	37	78	386	247	274	0	359	129	443	341	272	342	424	826	686.00049	186	0	0	377	0	10	0	724	0	366	22.99996	36.99999	134.99959	0	27	1	0	1	1	11	12	3	0	2	36	17	79	12.00005	4	169	0	148.9998	0	0	0	6	1	7	0	125	2	1	7	0	3	8	3	1	40	193.9996	11.99995	32	3	0	38	0	0	1	56	1.999999	59	52	141	1	74	1	100	0	0	5	6	1	28	22	8	116	131	9	24	84	11	0	24.00004	33	20	191	85	0	48	0	21	10	6	5	26	38	0	131	9	18	2	0	0	0	38.99996	0	593	292	100	58	352	305	197	263	32	1116	303	408	1663	1935	2318	803	202	2661	486	633	37	1191	749	107	454	308	239	1968	906	206	1863.001	2989	602	1055	921	289	1494	113	1589	510	463	854	928	400	1029	1436	437	1676	104	1580	565	2	1403	985	1393	274	692.00036	1084.00289	956	336	31	591	1051	456	48	1328	187	8	284	11	746	1	3	930	0	1	1104	1475	38	1679	90	4328	7	344	94	109	853	2139	149	3348.001	274	33	110	0	8	260	294	0	242	123	208	0	208	196	111	35	130	175	315	255	1	405	468	493	66	316	317	233	183	6	404.99975	63	0	69	204	298	17	232	108	373	390	409	90	94	220	71	833	157	100	70	0	281	283	112.99955	12	109	147	0	0	87	163	112	104	0	336	2	487.00024	59	543	0	182	1	73	238	422	0	3	3.000003	233	303	280	0	0	139	145	1	143	0	301	2	96	66.99997	116	0	3	0	13	228	0	138	2	2	1194.00365	4	2	2	20	4	7	1505	854	2	20	10	28	704	1858	0	2	1	62	603	2471	2087	466	12	2534	1367	2554.004	1	0	0	1116	1956	5	70	4	6	2890	885	12	0	4	1	2	1263	769	2	1716	6	4	122.0001	4456	2	6	2	1077	94	1144	6	6	9	2.999996	3348	2262	1	1	1	220	1519	315	10	4563.9959	5	574	1301	266	0	0	0	1078	2296	1462	8	17	9	2496	57	991	3	0	1	56	1778	565	4	4	7
Ssr4	131	61.99995	65.00005	0	115	0	175.99957	62	208.99991	37.99996	247.0004	126.99991	4	13	45.99993	195.00034	82	13	101.999967	182.0005	251.00036	0	0	120.00006	23	0	99	152.0004	202.9999	15	148.99994	107.99972	199.00033	85	187.00026	287	80.00008	62.00002	131.99992	195.00022	165	214.00018	574.99994	257.99992	449.9995	117.99993	52.00001	94	46	193.0003	70	154.9995	228.99965	201.00043	227.9997	116.00002	39.00003	0	208.00042	0	19.00002	384.0004	83	40	216	127	197.99958	102.00001	335.9997	1	172.99965	53.00004	118	113	59	249.99999	12	216.99966	105	222	0	9	36.00002	70	127.00001	80.99999	97.00003	0	41	80.9999442	8	5	0	200.99992	92.00001	69	224.00014	86.000022	39.99996	140.00006	226.0004	0	84.99998	96	64.000034	136	36	42	173.999940636452	50.00002	204.0003306692	174.99949	245.99978	212.99966	135	109.00016	112.00005	103	155.00009	65.99999	121.00001	85.999974	225.99962	127	220.99985	305	213.9995	201.00003	43	381.99969	186.999836	113.00004	123.99997	58.99999	124.999949	29	212.00037	256	359.99997	390.00042	428.0001	317.99985	97.00002	116.00001	242.99981	165.00005	230	335.9998	381.99979	239	340.0003	118	181.00042	226.00052	149.9997	242.0002	123.9999267	114.00004	75.00005	143.99998	322.9996	182.9996	243.99983	100.99998	128.999992	144.99999	175.99998	51.00007	23	78.00002	132.9996	104.00001	185.0005	44.99996	244.99974	60.99997	192	175.000114	289.99986	128.00002	144.00041	105	111.00008	144.00003	0	128.00024	155.00041	27	110.00002	62	24.00001	139.00006	60	52	43	125.000065	226.9996	47.99999	123.00006	49.99995	108.00001	40.00001	126.00021	73.99997	186.99976	61.99996	230.99984	75	66.00002	194.000468	75	112	86	93.0001	248.99991	173.00046	143.00009	247.00032	240.00001	135.00005	31.99998	55.999982	118.00015	68.00005	156	60	65	0	101	149.999913	36.99995	65.00003	31	99	173.0004	401.00021	159.00009	94.00001	166.9997	21	197.99961	79	21.00003	71	258.00001	80.99997	64.00002	29.00004	158.99951	203.99998	28	444.00058	42.99997	59.00002	91.9999604732	73	37.00004	144.99989	67.000011	381.99941	219.99953	333.000112	46.99999	100	308.0002	97.00004	0	63.00001	230.99986	99.0000415	189.0002	87	5	263.0001	160.99968	0	27.00005	50	158.99967	155	99	80	66.99993	144.00017	142	168.00045	119	40.99997	60	0	0	73	33	201.00022	113	24	0	2	27.99999	0	145.99997	181.9995	291.99992	0	140	18	19	7	10	1	43.00005	0	223.00036	46.99996	8	13	0	0	79	0	151.99995	0	74.00002	0	50.00004	97.99998	44.999993	0	417	1	91.999998	166	0	174.00004	179.9996	0	3.000000869397	1.9999979039	206.0002	117.99999	643	127.99996	123	72	0	261.00005	0	34	59	3	26.99995	233.99963	160.99995	331.00038	60	11	221.0003	11	115	189	40.99996	51.00001	292.00016	1.999998	89	55.00002	263.0002	3	119.99987167	0	121.99991	1	0	0	287.9999	0.99999965317	569.9994	2	23	0	0	76.9999	231.0001	93.99999	4	66.00001	164.0002	34	55.00003	0	9	133.9999	58.99998	53.99999	61.00002	118	138.99997	32.00002	68.000092	105.00028	74.99997	276.0004	114.9999	46.99999	154.0004	46.999941	81	46.00003	59.00001	4	114.00002	73.00001	68.99997	29.99996	168	86	36	150.99973	33.99995	240.99973	215.00011	132.0002	71.999996	12.000011	51	77.00003	57	11	80.99998	40	179.00001	51.99996	281.0005	19	266.99994	430.0008	298.00027	136.0001	126.99982	105	0	103	83.99997	14.99999	27	74	15	100.99999	72.99997	1	103	68	69	1.00000049	131.00033	205.00046	1	74	164.00041	75	3	335.00012	149	133.9997	122	147.99998	25.00005	213.99966	142.99952	125.9999	4	298.99956	73.99999	150.99998	144	9	2	239.0005	40.00003	21.00003	148.000228	0	1	39.99996	143.999522	159	117.99988	159.0003	30.00001	14	136.99979	181.00048	0	35	124.99999	53	0	13	7	0	51.99993	39.99997	45.99994	29.000027	2	248.99974	75.99991	0	0	108.00002	200.00012	82.9999	22	193.0003	120.99997	17	0	0	33.99996	5	28	31.99999	93.00001	0	0	36.99995	182.99997	225.00008	183.9999	28	15	0	0	0	195.9995	39.00003	0	154.99998	19.00003	50	43.99999	22.00005	95	2.99999811	111.99998	0	63	48	43.00003	9	66	43.99997	28.00005	0	50.99999	19.00004	181.00006	277.99944	20.99999	76.00001	39.00002	17.9999623	53.99995	57	0	0	31.99997	0	0	1	177.00006	0	66	0	1	1.999995	14	0	0	0	6	1	0	1	0	0	0	3	14	0	0	0	0	0	0	0	0	0	0	6	3	0	0	0	7	0	0	0	0	0	0	2	7	0	0	0	55	0	18	0	0	35	0	0	3	0	0	0	0	0	0	0	1	0	0	22.00004	0	47	0	10	5	0	1	0	0	0	0	0	0	0	0	0	0	31.00004	8.99999	0	0	0	1	0	26.00003	0	0	0	23	0	0	21.99997	0	32	2	73.00001	6.999996	62	116.99996	45	0	1	80	23.00001	54	88.00003	160.99995	46	166.0001	47	12.000008	57	69	0	394.00013	67	12	187.00001	0	160.00036	77	35	8	77	188.00027	6	169	70.00004	0	102.00003	82.99991	56	15	0	0	93	0	15	44	61	80	67	0	4.0000000364225	0	125	175	50	26.999991	208.00008	192.99995	3	37	17	26	23.99999	67	18	107	1	5	72	2	63.99998	141	0	160.99969	0	2	85	0	113	153.00032	0	24	0	28.99997	0	3	30	47	28	1	46	3	0	0	0	0	21	3	11	48	1	0	66.00001	21.99996	19	26.99999	2.00000175	9	6	30	0	11.999999	4	26.99995	26	10	21	4	36	0	14.99998	10	0	22.99996	22	40	33.99996	36.99996	27.00004	10	51.00001	14.00002	8	45.999986	11	30	42.99998	12	16	6	0	16	11	18.99999	2	34.99995	18.00001	0	0	20.00004	0	4	28	0	35	0	11	24	34.00001	0	21.00005	0	60	12.00000836348	7	0	0	2	29	37.00005	17	0	0	30.00001	6	0	13	0	9	0	5	26.00002	26	0	9	0	0	23	0	8	0	3	50.99999	0	0	0	1	0	1	48.99998	138.00002	0	1	18	0	111.00000279944	212.0001	0	1	0	0	172.9998	96.00007	26	12.000004	1	47	78	88	0	1	0	123	136.00006	0	1	0	0	15	55.99998	1	0	0	0	0	206.00026	231.99997	1	272.00065	0	0	0	244.99955	0	0	0	143.9998	110.00003	135.99999	0	0	14	0	52	61	0	0	0	226.99975	48	140.00004	0	161	3	63.00002	38	153.99998	0	0	0	94	181	102	1	1	1	287.9999	50	112	0	0	0	0	136	93	1	0	1
Ssrp1	134.9999784	247.4342	198.00051	378	315	5.9999956	479.35125	296.00032	540.2956681	73.999982	496.00049	319.99977	348.9998	13.0000000180474	336.9999	960.9994	350.99956	78	282.9995	174.00027706685	471.0003503	10	0	20	538.999602766	21	18	301.9998	75.00001	207.0000227908	192.999965	501.5564	804.06267	455	255.99967	609.99947107	87.00009422	383	209.9999	19	313	541.3398	283	91.0001	434	252.999629	102.13534	483.999600639936	82.99997	52.00002	197.9999	587.0002	157.000132979	95.08172	681.000000958456	256.0002	0	3	514.00026937	2	92.00004997	326.999755	607.0003	203	110.00006	22.00000631	178.9995	247.9996	1124.99945	0	180	16	301.701975551	287.99976801	187.064435743	401.9999371	74.000007987	493	510.99998	349.000250745277	19.00003	2.000001	102.0001	263.9996	311.999700020929	131.00020146789	57.99996	0	163.99976384	165.00011	8	209.000060098627	0	897.99931	0	126	288.9998	0	121.00004377	180	304	36.000046	766.865819307	299.0004	254.180140733	277.9997	521.99949828	253.0001	405.99987	280.999910293415	352.99998639	453.000009	841.39065	23	559.5948599	228.0003	236.1069	350	173.0000106231	115.99997819	566.99967725	76	434.00000133116	609.00057	392	508.99995	142	435.9999	141.31673	384	129.00020360366	206.0002	390.00032	525.0683	300.000075377	301.0001508777	444.99975871	558.9996982	525.00032	420.000290132714	663.00019	370.9998	521.99963	298	112.00000215289	845.9995	76.00003	1321.693	864.9997	526.0719	633.000340080322	513.99956	1581.00375	850.0008	697.000100738797	333.0004	174	223.0000982991	299	197.000217	548.000011696	1079.00099	179	76.00003	283.9996730507	205.999659	373.00005	267.00046125	200.9996	189.05257	336.137343	187.00043691	257.000390076263	83	194	588	562.000040078231	851.0000387123	349.0005	436.9997	108.0000395011	195.00043781	179.00003	834.00002896	2.999997	183.9998	566.000271	141.999947	638.212141699	350.0001	121.9995712	10.000002	230.9997	136	121	394.0003935	372.99983604	52.000000321765	458.9997	281.00041	300.0003	136.00020806953	293.9999	273.022843	172	317.0003	134	137.9997083249	78.9999330228965	203.000062	244.0002	340.00021	438.0003	311.21454	57	94.0000218585	206.999946	119	3.000001	171.99969	110	56.99997134759	73	97.99997215	300.00012	363.00000448563	57.00001	0	509.000563	343.057508	174.9997	28.00004	50.0000000145035	306.9995	143.0004	507.00027	343.9998	200.99998	378.00028	187.999771538	768.99981	75	255.9995	89.0000375852	84	191.000030105944	79.00005	249.9999	76.99994	647.000067015435	52.99995	373	299.00000166844	28.00004	230.000204	463.999749773	64	313.9999502	191.02581	236.99985	388.999500029558	689.09744	189.00003	221	21.00004	97.9999	0	106	249.0005	118	372	72.0000251402	1	299.99967	693.0002345	22.0000445649	114.9997	58	143.0001	210.99994	355.0003	233	133.000000320236	34.000045	296.9997	594	334.0003169716	149.00051505	15.00001	29	20.00001	347.0002	574.00028	605.0000033306	158	107.00001	529.00018	85.00003	176.00012	0	463	233.99954	133	29.99997	328.00021	1	169.99949	195.99991	57.00001	20.99997	197.000320035446	0	249	757.00037	154.0000104398	185.00032647	2.999997	9	268.999579921	11.999999	275.999540034926	7	179.00005	0	3	298	182.99972	99	218.9999	53.99996	404.5055	1151.00037	85	31.00003	42.99995	0	258.000165	3	334	173.00006	137.99992172	759.58679	68.000000134237	279.000470121974	87.00009	456.000300024819	113.999980745	192.0000004	254	429.9998	648.242832078	654.9996	1043.0001	267.000086346	222.0002	200.99965	141.0004316467	5.000003	560.99958	444	278.0001	851.86132	737.999913629	921	257.9999	58.00003	336.0001	295.00048936	164.00026	169.00004	235	6.000002	15.999983	25.00003	379	85	190.99958	4	1	45	0	414	129.00019865	202.00000342904	85.99995	341.0000309633	680.513197393069	277.258500245428	165.9996571302	0	173	602.00008	134.99997	352.00017	465	364.0003	282	48.00002	224.38761795	667	447	266.0003	292.0001	79.99999	272.000493	86	517.00009	533.000266	86	72.9999	530.0004	142.0001	97.00002039	54	218.00001416	423.0001	303.999622	180.0001	251.1294	42.99995	277	424.99967	259	267.0002	261	127.9999	218.00000288088	498.0005	266.999855	203.9999	385	144	254.9997	413.1170126645	266.00021233	422.99985	293.9998	34.99996	68	530.9997	28.00004	659.0007	100.000062545	268.999600289601	268.9998	614.99960840865	207.99995	381.00001	650	0	146.99996	70	252.00033	4	35	54.99997	568.9996581	190.0003	693	312.000000015944	143.0003	284.00047	10.999953	55.00005	257.99988	255.00023	71.99998376974	373.0936	256.0004	29	100	312.0002	162.99958	1562.00087	923.99993	76.99995	0	376.99950110659	99.0000000463811	53	144.0000375235	0	0	291.999738	88.99995	61	149	7.000002	117.999970764221	277.00000941458	138.999629122	125	0	130.0002216	573.0001733	213.000116	0	146	129.9999926564	0	126.00001	133	357.00084	181.00003	0	31.99996	121.9999	56.00007	1	196.9997	96	181.999926636	198.99965	55	2.999997	401.00023	0	0	129.00004	0	164.0000153875	51	193.9998	0	0	122.99999	312	114.99995	64	47	120	65	5	0	16	172.0004	0	51.99998	0	243.00024	198.000192537	496.000308	118.00001	24	98	0	85	119	23.99996	19	36.0000138318	127.39025	340.999663	0	140.99988578358	46.00009	166.000406	419.000306461	122.00020056	133.9995806	241.0452	68.99995	15	186.99980678	0	0	101.00013752	185.999876665	13.00003	0	64.99997	0	196.99990597	26.00003	25.99995	52.00003	0	15.00004	69	1	13.999982	1	4.999998	36.999953	19.99996	48.00002	119	28.471022	5	16.99999	1	125.00002	85.99995	1	2	6	7	34.00004	3.000001	91.99994	38.00001	7.000002	90.00001	0	49.99998	91.99995	0	6.000005	53	15	1	10	153.8033	28.99997	130	0	18.99997577	10	1	0	75.00002	90.999973	37.00002	119.99998	62.99996	146.00006	0	49.00002	16.999995	133.00002	12	0	19.99999	24.99997	38.99992	104	201.0004	41.99997	47	25	71.00009	110.00003	3	24.99996922	7	15	13.000008	58.00002	86	56.00002	85	12	1	79.99994	41	14	12	84.99994	39.99993	2	82.99997	109.0001	14	13.9999787	204.9997	12	10	33	20.99997235441	376	103	44.00001	18	241.0001	461.00001	378.0004	44	1	318.9999737832	159.12587386	400.0002	313.000009878	324.999900025339	631.000323896	85.00000554931	1042.99940193077	490	168.9996	296.53273	1	379.99982	289.999939	49.999994	111.000050921	130.00000456376	293.0005058032	281.0001003	2	16	78	28	42.00002	713.0003	323	131.0001	212.000000379538	71	237.9996	123	96.99998	21.00005	443	170.00025	303.9999	406.00044413	794.00026	569	700	170.9997	60.99996	525.00000619036	160	179.00025	44	91.00001	24.999998	448.9995	38.00004	130.00008	5	277.9995142556	175.9998701	478.9997	116	528.00028	20.99997	244	275.9995543	194.999712	616.1348512	93.00000277777	5	9	29	193.0004379	550.00022605	10.00001	1	384.995	124.99952	742.3020554	290.99956027338	78.99999	1	11	9	921.99979	90.000037225	21.99999	255.9999	41.9999800411314	9.99999	0	55.99996	178.000004	99.9999	0	120	285	9.000003	0	152.0005	117.00000159845	153	30.00001	3	46.00001	118.99963	90	0	170.00010337909	131.0001	130.00038	3	65	71.99994	79.0000000809609	135.00004	1.9999986	22.00001	0	7.999995	48.0000302712	28.000045	79	11	80.999987605	53	31.99996	226.999645	97.999978544	30.99999	172.00012	122.00002	166	37.00003	82	147	51	2.999996	17.999982	47.99999	137.0003306	0	95.999930286456	49.99998	0	0	68.999929079	106	103.99994	81.99995645671	0	37.00003	1	64.99997355948	52	34.00002	0	76	0	51	90.000010399224	198.9998	0	1	1	78.999982967	3	33.000022	0	0	74.9999592244	4.999999	0	66.99995	0	58.0000400586483	3	30.00001	67	84.99998	0	1.999999	0	9.9999979	69.00003626029	0	12	0	0.9999997	59.00000140714	1.999998	0	2	6.000007	0	0	1	579.2544	1	3.000003	5.000006	305.9994	244.00019647	149.99999	5.000002	0	9	35.99995	1016.0003	457.99998861	68.9999600600124	556.00004	4.9999960306219	67	4	92.999978	0	2	0	43.99997	35.000043	1	0	1	1	1072.00000001139	136.0000177828	0	0	0	1	0	373.00001	1.999999	1.999999	56.99998	0	57.00004	0	0	0	0	1	12.999977	147	513	0	0	1	1	1191.99834	100.0000109392	0	0	0	589.9999	0	827.2183	0	38.000032	1	225.0000325155	399.0000423	500.16155503668	0	0	1	200.000463	131.01004	227.0005	0	2.000004814	2.9999995	14	293.999954362	524.0003	0	0	2	6	607.9995	294.0001	3.000005	1	4.000004
Sssca1	81	42	34	0	11	0	95.00002	45	165.00004	60.20309	110	51.99997	5	9	99.53694	183.4226	121.0002	0	30	84	161	1	0	38	56.99997	0	149.00024	135	37.6536	0	107.00008	30	17.99998	70.06591	50.00001	42.99995	46.00004	178	15	77	24.00004	44.99998	129.99991	122.0001	141.0002	12	50.00003	0	5	0	51	26	94	135.1405	302	22	2	2	20	0	82	5	103.00001	10	46	62	100.00003	85.0001	200	0	12	35	5	24	52	249.0002	8	49.00003	58.99999	93	0	0	62	2	61.1829	20.99995	65	0	33	48	0	34	0	34	0	60.23802	44	0	25.00001	131.0004	110	80	227.99987	17	19	9	90.00002	0	96.00002	108	81.99996	85	94.00001	106	30.00004	41.99995	48.99999	101	15	22.00003	104	39.00005	162	58	31	0	69	106	43.99996	98.00003	117.00009	31.66854	33	88	25.99999	126.0001	9	84	99	80.00003	94.6294	116.00036	75	41.99996	104	189.9997	33	159	67	37	21.00001	42.00003	278.9999	235.71529	106	52	41	52	104.99999	16	48.99998	89	85	111.99995	96	164.9996	68	8	5	62.99996	90.00002	50	166.0001	233.00014	114	46.00004	91	182.9996	39	38	9	31	88	56.99998	0	152.9996	32	72	55	198	73	20	161.9997	107	63	38.11865	140.9998	47.99998	100	37.99996	212.00016	52.99995	93.99997	47.21086	303.99985	40.99996	92.28509	76	56.99902	14	177.99954	118	199	95	69	49.99999	121.99955	54.00008	50.9587	96.00003	53	38.99999	53	87.00002	44.99996	37.99997	86	0	118.99999	156.00008	22.00004	16.99996	35.97151	156.9998	52	55	105.00003	150.00048	125.99999	36	84	38	59.99993	113	55.19055	55	28.99997	93.6259	50	198.0003	16	70	234.99963	22	66.62363	27	23.00002	50.00006	26	134.0004	139.0003	89.00003	34.00003	37.99995	294.0004	120.00004	0	50	177.0001	70.00005	79	116	2	82.99997	129.99982	0	25	29	174.99956	39	141.9997	130	17.99997	224.99964	71	47.00002	24.00001	51.99995	3	3	0	65	82.8783	106	45.99998	334	63.1659	1	40	0	119	244.0003	61	0	144.99968	0	9	89	0	1	13.99995	0	174.00017	178.9996	59.00003	36	8	1	180.0003	11	71	3	50.00004	0	2	57	138.00039	81	319.9996	1	133.11663	96	13	61	1	0	106.00035	1	192	87.24091	457.9998	93.99996	73.00002	86	12	7	3	144.9995	39.00005	184.0004	188.8971	106	153	108	80	87	35	6	107.00038	4	142.2424	123.99986	146.00022	440.99959	72	41.99998	122.0004	0	162.0002	0	115	0	2	0	120	127.0003	121.0004	0	0	0	0	79	133.26987	29	0	52.99996	205	24.00001	167	0	20	6.9805	53	64.10091	51.00295	147.00005	132	595	70.09599	149.0003	153.9996	113.00003	98	40	54	25.99996	152.00004	44	52	0	80.00003	53	49.4582	30.09229	203.99993	134.0002	30.50883	2	105.5469	210.0004	135	85	50.99996	44	78.00004	39.99998	54.00004	30	36	47.00006	205.00042	102	123.00035	79.852	263	12.5303	175.9995	127	26	187.00043	12	26	8.5399	37.07828	69	213.9998	42	181.00045	58	2	134.9999	0	33	0	1	187.2044	44	51.00003	12	137.87834	165.0001	106	2	0	3	27	18.00003	165.9999	0	39	29	164.9995	56.99995	78	39.235	56	0	6	125.99971	166.99956	113.99997	0	0	164.41672	134.0001	196.9997	80	17.99997	31.00001	184.0005	86.99998	58.00004	0	232.0003	91	149.23446	0	125.00003	51.99999	1	37	31	109.00004	49	0	24.99996	194.0003	0	0	252.0003	34.6425	143.9996	61.99997	141.0005	7.01646	92	0	1.0000000371273	40.99995	0	118.33635	17.00001	80	0	0	209.00008	100	243.9997	308.99959	8	115	0	0	10	0	99	0	175.9999	81	109	98.00006	64	120.99951	0	86	0	16	111.00017	31.00004	18.00005	45	72.00004	229.99952	0	57.00008	12	159	47	54.00002	68	39.00004	15.7652	7	251.9996	0	0	148.9996	0	0	0	149.0005	0	28.04915	0	2	22	1.00000009762	21	29	0	0	3.0000041	2	0	0	7	1	1	26	1	0	2	0	0	0	0	0	0	0	3.165286	0	0	1	0	0	0	0	27.3307	0	0	1	0	42	59	9	4.000000492551	0	0	0	0	0	1	1	1	63.00001	6	0	44	0	1.99999602	0	0	6	0	0	1	15.00002	118.9998	1	12	0	11	0	6	8	1	5	0	7.000000113693	0	1	0	0	3	0	22.0581	0	5	1	0	0	1	0	3	26.00004	3	0	15	0	19.99997	8.647799	61	62	205	122.99959	84	0	0	11	19	9	45	8	0	87.9853	72.00003	118.0002	12	45	0	43	80.99999	18	0	0	41.35166	8.66322	0	0	5	54	359.00001	117.9996	51.00004	1	72.99998	116.00043	28	20	123	1	83.00005	0	56	60	71.0084	101	8	1	0	0	51	0	26.09717	16	70	48	91	4	0	37.99998	43	29.39316	0	76.99996	0	0	71	0	63.74113	0	0	0	0	0	115.00003	114	1	19.95854	0	11.58442	80.00001	3	59	55.50753	64	190.3747	33.14576	42	69.00004	28	6	0	0.99999979931	2	16	0	19	28	1.68743	0	20	17	20	22	45	7	23	18	0	16.97341	27	34.92346	35	15	21	29	25.18155	1	0	4.0000045	0	32.99998	25	45.99998	4	11	20	23	24.99995	17.00001	7.0000000277211	20	16	3	7	9	33	2	6	20	11	15.00004	0	15	13.00001	0	0	20	24.93163	14.99999	15.5391	0	29.00004	0	23	27.00001	17.09076	0	22.99997	0	13	24	42	0	0	0	11	0	8.13679	0	0	27.00001	19	0	8.00455	0	14	0	13	6	29	0	0	0	6	37	0	7	0	0	26.99997	0	0	0	0	0	0	0	39	1	2	2	0	73.15959	144.99997	0	0	0	0	135.99978	65.99996	4.18688	177	0	24.0187	5	48.67083	0	0	0	16.20895	11	0	0	0	0	212.9997	170.9998	0	0	0	0	0	89.55784	58.00004	0	44.99996	0	0	0	2	0	0	0	55	115	157.9996	0.9999998702	0	1	0	201.99955	132.99965	0	0	0	65.00002	3	118	0	123	0	105.16608	53	9	0	0	0	205.3896	2	334	0	0	2	30	11	88.99996	0	0	0	0	175.99958	79	0	0	0
Sst	0	0	0	0	0	0	0	0	0	0	0	0	0	0	0	0	0	0	0	0	0	0	0	0	0	0	0	0	0	0	0	0	0	0	0	0	0	0	0	0	0	0	0	0	0	0	0	0	0	0	0	0	0	0	0	0	0	0	0	0	0	0	0	0	0	0	0	0	0	0	0	0	0	0	0	0	0	0	0	0	0	0	0	0	0	0	0	0	0	0	0	0	0	0	0	0	0	0	0	0	0	0	0	0	0	0	0	0	0	0	0	0	0	0	0	0	0	0	0	0	0	0	0	0	0	0	0	0	0	0	0	0	0	0	0	0	0	0	0	0	0	0	0	0	0	0	0	0	0	0	0	0	0	0	0	0	0	0	0	0	0	0	0	0	0	0	0	0	0	0	0	0	0	0	0	0	0	0	0	0	0	0	0	0	0	0	0	0	0	0	0	0	0	0	0	0	0	0	0	0	0	0	0	0	0	0	0	0	0	0	0	0	0	0	0	0	0	0	0	0	0	0	0	0	0	0	0	0	0	0	0	0	0	0	0	0	0	0	0	0	0	0	0	0	0	0	0	0	0	0	0	0	0	0	0	0	0	0	0	0	0	0	0	0	0	0	0	0	0	0	0	0	0	0	0	0	0	0	0	0	0	0	0	0	0	0	0	0	0	0	0	0	0	0	0	0	0	0	0	0	0	0	0	0	0	0	0	0	0	0	0	0	0	0	0	0	0	0	0	0	0	0	0	0	0	0	0	0	0	0	0	0	0	0	0	0	0	0	0	0	0	0	0	0	0	0	0	0	0	0	0	0	0	0	0	0	0	0	0	0	0	0	0	0	0	0	0	0	0	0	0	0	0	0	0	0	0	0	0	0	0	0	0	0	0	0	0	0	0	0	0	0	0	0	0	0	0	0	0	0	0	0	0	0	0	0	0	0	0	0	0	0	0	0	0	0	0	0	0	0	0	0	0	0	0	0	0	0	0	0	0	0	0	0	0	0	0	0	0	0	0	0	0	0	0	0	0	0	0	0	0	0	0	0	0	0	0	0	0	0	0	0	0	0	0	0	0	0	0	0	0	0	0	0	0	0	0	0	0	0	0	0	0	0	0	0	0	0	0	0	0	0	0	0	0	0	0	0	0	0	0	0	0	0	0	0	0	0	0	0	0	0	0	0	0	0	0	0	0	0	0	0	0	0	0	0	0	0	0	0	0	0	0	0	0	0	0	0	0	0	0	0	0	0	0	0	0	0	0	0	0	0	0	0	0	0	0	0	0	0	0	0	0	0	0	0	0	0	0	0	0	0	0	0	0	0	0	0	0	0	0	0	0	0	0	0	0	0	0	0	0	0	0	0	0	0	0	0	0	0	0	0	0	0	0	0	0	0	0	0	0	0	0	0	0	0	0	0	0	0	0	0	0	0	0	0	0	0	0	0	0	0	0	0	0	0	0	0	0	0	0	0	0	0	0	0	0	0	0	0	0	0	0	0	0	0	0	0	0	0	0	0	0	0	0	0	0	0	0	0	0	0	0	0	0	0	0	0	0	0	0	0	0	0	0	0	0	0	0	0	0	0	0	0	0	0	0	0	0	0	0	0	0	0	0	0	0	0	0	0	0	0	0	0	0	0	0	0	0	0	0	0	0	0	0	0	0	0	0	0	0	0	0	0	0	0	0	0	0	0	0	0	0	0	0	0	0	0	0	0	0	0	0	0	0	0	0	0	0	0	0	0	0	0	0	0	0	0	0	0	0	0	0	0	0	0	0	0	0	0	0	0	0	0	0	0	0	0	0	0	0	0	0	0	0	0	0	0	0	0	0	0	0	0	0	0	0	0	0	0	0	0	0	0	0	0	0	0	0	0	0	0	0	0	0	0	0	0	0	0	0	0	0	0	0	0	0	0	0	0	0	0	0	0	0	0	0	0	0	0	0	0	0	0	0	0	0	0	0	0	0	0	0	0	0	0	0	0	0	0	0	0	0	0	0	0	0	0	0	0	0	0	0	0	0	0	0	0	0	0	0	0	0	0	0	0	0	0	0	0	0	0	0	0	0	0	0	0	0	0	0	0	0	0	0	0	0	0	0	0	0	0	0	0	0	0	0	0	0	0	0	0	0	0	0	0	0	0	0	0	0	0	0	0	0	0	0	0	0	0	0	0	0	0	0	0	0
Sstr1	0	0	0	27	0	0	0	0	0	0	0	0	0	0	0	0	0	0	0	0	0	0	0	0	0	0	0	0	0	0	0	0	0	0	0	0	0	0	0	0	0	0	0	0	0	0	0	0	0	0	0	0	0	0	0	0	0	0	0	0	0	0	0	0	0	0	0	0	0	0	0	0	0	0	0	0	0	0	0	0	4	0	0	0	0	0	0	0	0	0	0	0	0	0	0	0	0	0	0	0	0	0	0	0	0	0	0	0	0	0	0	0	0	0	0	0	0	0	0	0	0	0	0	0	0	0	0	0	0	0	0	0	0	0	0	0	0	0	0	0	0	0	0	0	0	0	0	0	0	0	0	0	0	0	0	0	0	0	0	0	0	0	0	0	0	0	0	0	0	0	0	0	0	0	0	0	0	0	0	0	0	0	0	0	0	0	0	0	0	0	0	0	0	0	0	0	0	0	0	0	0	0	0	0	0	0	0	0	0	0	0	0	0	0	0	0	0	0	0	0	0	0	0	0	0	0	0	0	0	0	0	0	0	0	0	0	0	0	0	0	0	0	0	0	0	0	0	0	0	0	3	0	0	0	0	0	0	0	0	0	0	0	0	0	0	0	0	0	0	0	0	0	0	0	0	0	0	0	0	0	0	0	0	0	0	0	0	0	0	0	0	0	0	0	0	0	0	0	0	0	0	0	0	0	0	0	0	0	0	0	0	0	0	0	0	0	0	0	1	0	0	0	0	0	0	0	0	0	0	0	0	0	0	0	0	0	0	0	0	0	0	0	0	0	0	0	0	0	0	0	0	0	0	0	0	0	0	0	0	0	0	0	0	0	0	0	0	0	0	0	0	0	0	0	0	0	0	0	0	0	0	0	0	0	0	0	0	0	0	0	0	0	0	0	0	0	0	0	0	0	0	0	0	0	0	0	0	0	0	0	0	0	0	0	0	0	0	0	0	0	0	0	0	0	0	0	0	0	0	0	0	0	0	0	0	0	0	0	0	0	0	0	0	0	0	0	0	0	0	0	0	0	0	0	0	0	0	0	0	0	0	0	0	0	0	0	0	0	0	0	0	0	0	0	0	0	0	0	0	0	0	0	0	0	0	0	0	0	0	0	0	0	0	0	0	0	0	0	0	0	0	0	0	0	0	0	0	0	0	0	0	0	0	0	0	0	0	0	0	0	0	0	0	0	0	0	0	0	0	0	0	0	0	0	0	0	0	0	0	0	0	0	0	0	0	0	0	0	0	0	0	0	0	0	0	0	0	0	0	0	0	0	0	0	0	0	0	0	0	0	0	0	0	0	0	0	0	0	0	0	0	0	0	0	0	0	0	0	0	0	0	0	0	0	0	0	0	0	0	0	0	0	0	0	0	0	0	0	0	0	0	0	0	0	0	0	0	0	0	0	0	0	0	0	0	0	0	0	0	0	0	0	0	0	0	0	0	0	0	0	0	0	0	0	0	0	0	0	0	0	0	0	0	0	0	0	0	0	0	0	0	0	0	0	0	0	0	0	0	0	0	0	0	0	0	0	0	0	0	0	0	0	0	0	0	0	0	0	0	0	0	0	0	0	0	0	0	0	0	0	0	0	0	0	0	0	0	0	0	0	0	0	0	0	0	0	0	0	0	0	0	0	0	0	0	0	0	0	0	0	0	0	0	0	0	0	0	0	0	0	0	0	0	0	0	0	0	0	0	0	0	0	0	0	0	0	0	0	0	0	0	0	0	0	0	0	0	0	0	0	0	0	0	0	0	0	0	0	0	0	0	0	0	0	0	0	0	0	0	0	0	0	0	0	0	0	0	0	0	0	0	0	0	0	0	0	0	0	0	0	0	0	0	0	0	0	0	0	0	0	0	0	0	0	0	0	0	0	0	0	0	0	0	0	0	0	0	0	0	0	0	0	0	0	0	0	0	0	0	0	0	0	0	0	0	0	0	0	0	0	0	0	0	0	0	0	0	0	0	0	0	0	0	0	0	0	0	0	0	0	0	0	0	0	0	0	0	0	0	0	0	0	0	0	0	0	0	0	0	0	0	0	0	0	0	0	0	0	0	0	0	0	0	0	0	0	0	0	0	0	0	0	0	0	0	0	0	0	0	0	0	0	0	0	0	0	0	0	0	0	0	0	0	0	0	0	0	0	0	0	0	0	0	0	0	0	0
Sstr2	0	0	0	0	0	0	0	0	0	0	0	0	0	0	0	0	0	0	0	0	0	0	0	0	0	0	0	0	0	0	0	0	0	0	0	0	0	0	0	0	0	0	0	0	0	0	0	0	0	0	0	0	0	0	0	0	0	0	0	0	0	0	0	0	0	0	0	0	0	0	0	0	0	0	0	0	0	0	0	0	0	0	0	0	0	0	0	0	0	0	0	0	0	0	0	0	0	0	0	0	0	0	0	0	0	0	0	0	0	0	0	0	0	0	0	0	0	0	0	0	0	0	0	0	0	0	0	0	0	0	0	0	0	0	0	0	0	0	0	0	0	0	0	0	0	0	0	0	0	0	0	0	0	0	0	0	0	0	0	0	0	0	0	0	0	0	0	0	0	0	0	0	0	0	0	0	0	0	0	0	0	0	0	0	0	0	0	0	0	0	0	0	0	0	0	0	0	0	0	0	0	0	0	0	0	0	0	0	0	0	0	0	0	0	0	0	0	0	0	0	0	0	0	0	0	0	0	0	0	0	0	0	0	0	0	0	0	0	0	0	0	0	0	0	0	0	0	0	0	0	0	0	0	0	0	0	0	0	0	0	0	0	0	0	0	0	0	0	0	0	0	0	0	0	0	0	0	0	0	0	0	0	0	0	0	0	0	0	0	0	0	0	0	0	0	0	0	0	2	0	0	0	0	0	0	0	0	0	0	0	0	0	0	0	0	0	0	0	0	0	0	0	0	0	0	0	0	0	0	187	0	0	0	0	0	0	0	0	0	0	0	0	0	0	0	0	0	0	0	0	0	0	0	0	0	0	0	0	0	0	0	0	0	0	0	0	0	0	0	0	0	0	0	0	0	0	0	0	0	0	0	0	0	0	0	0	0	0	0	0	0	0	0	0	0	0	0	0	0	0	0	0	0	0	0	0	0	0	0	0	0	0	0	0	0	0	0	0	0	0	0	0	0	0	0	0	0	0	0	0	0	0	0	0	0	0	0	0	0	0	0	0	0	0	0	0	0	0	0	0	0	0	0	0	0	0	0	0	0	0	0	0	0	0	0	0	0	0	0	0	0	0	0	0	0	0	0	0	0	0	0	0	0	0	0	0	0	0	0	0	0	0	0	0	0	0	0	0	0	0	0	0	0	0	0	0	0	0	0	0	0	0	0	0	0	0	0	0	0	0	0	0	0	0	0	0	0	0	0	0	0	0	0	0	0	0	0	0	0	0	0	0	0	0	0	0	0	0	0	0	0	0	0	0	0	0	0	0	0	0	0	0	0	0	0	0	0	0	0	0	0	0	0	0	0	0	0	0	0	0	0	0	0	0	0	0	0	0	0	0	0	0	0	0	0	0	0	0	0	0	0	0	0	0	0	0	0	0	0	0	0	0	0	0	0	0	0	0	0	0	0	0	0	0	0	0	0	0	0	0	0	0	0	0	0	0	0	0	0	0	0	0	0	0	0	0	0	0	0	0	0	0	0	0	0	0	0	0	0	0	0	0	0	0	0	0	0	0	0	0	0	0	0	0	0	0	0	0	0	0	0	0	0	0	0	0	0	0	0	0	0	0	0	0	0	0	0	0	0	0	0	0	0	0	0	0	0	0	0	0	0	0	0	0	0	0	0	0	0	0	0	0	0	0	0	0	0	0	0	0	0	0	0	0	0	1	0	2	0	0	0	0	0	0	0	0	0	0	0	0	0	0	0	0	71.99999	0	0	0	0	0	0	0	0	0	0	0	0	0	0	0	0	0	0	0	0	0	0	0	0	0	0	0	0	0	0	0	0	0	0	0	0	0	0	0	0	0	0	0	0	0	0	0	0	0	0	0	0	0	0	0	0	0	0	0	0	0	0	0	0	151	0	0	0	0	0	0	0	0	0	0	0	0	0	0	0	0	0	0	0	0	0	0	0	0	0	0	0	0	0	0	0	0	0	0	0	0	0	0	0	0	0	0	0	0	0	0	0	0	0	0	0	0	0	0	0	0	1	0	0	0	0	0	0	0	0	0	0	0	0	0	0	0	0	0	0	0	0	0	0	0	0	0	0	0	0	0	0	0	0	0	0	0	0	0	0	0	0	0	0	0	0	0	0	0	0	0	0	0	0	0	0	0	0	0	0	0	0	0	0	0	0	0	0	0	0	0	0	0	0	0	0	1	0	0	0	0	0
Sstr3	0	0	0	0	0	0	0	0	0	0	0	0	0	0	0	0	0	0	0	0	0	0	0	0	0	0	0	0	0	0	0	0	0	0	0	0	0	0	0	0	0	0	0	0	0	0	0	0	0	0	0	0	0	0	0	0	0	0	0	0	0	0	0	0	0	0	0	0	0	0	0	0	0	0	0	0	0	0	0	0	0	0	0	0	0	0	0	0	0	0	0	0	0	0	0	0	0	0	0	0	0	0	0	0	0	0	0	0	0	0	0	0	0	0	0	0	0	0	0	0	0	0	0	0	0	0	0	0	0	0	0	0	0	0	0	0	0	0	0	0	0	0	0	0	0	0	0	0	0	0	0	0	0	0	0	0	0	0	0	0	0	0	0	0	0	0	0	0	0	0	0	0	0	0	0	0	0	0	0	0	0	0	0	0	0	0	0	0	0	0	0	0	0	0	0	0	0	0	0	0	0	0	0	0	0	0	0	0	0	0	0	0	0	0	0	0	0	0	0	0	0	0	0	0	0	0	0	0	0	0	0	0	0	0	0	0	0	0	0	0	0	0	0	0	0	0	0	0	0	0	0	0	0	0	0	0	0	0	0	0	0	0	0	0	0	0	0	0	0	0	0	0	0	0	0	0	0	0	0	0	0	0	0	0	0	0	0	0	0	0	0	0	0	0	0	0	0	0	0	0	0	0	0	0	0	0	0	0	0	0	0	0	0	0	0	0	0	0	0	0	0	0	0	0	0	0	0	0	0	0	0	0	0	0	0	0	0	0	0	0	0	0	0	0	0	0	0	0	0	0	0	0	0	0	0	0	0	0	0	0	0	0	0	0	0	0	0	0	0	0	0	0	0	0	0	0	0	0	0	0	0	0	0	0	0	0	0	0	0	0	0	0	0	0	0	0	0	0	0	0	0	0	0	0	0	0	0	0	0	0	0	0	0	0	0	0	0	0	0	0	0	0	0	0	0	0	0	0	0	0	0	0	0	0	0	0	0	0	0	0	0	0	0	0	0	0	0	0	0	0	0	0	0	0	0	0	0	0	0	0	0	0	0	0	0	0	0	0	0	0	0	0	0	0	0	0	0	0	0	0	0	0	0	0	0	0	0	0	0	0	0	0	0	0	0	0	0	0	0	0	0	0	0	0	0	0	0	0	0	0	0	0	0	0	0	0	0	0	0	0	0	0	0	0	0	0	0	0	0	0	0	0	0	0	0	0	0	0	0	0	0	0	0	0	0	0	0	0	0	0	0	0	0	0	0	0	0	0	0	0	0	0	0	0	0	0	0	0	0	0	0	0	0	0	0	0	0	0	0	0	0	0	0	0	0	0	0	0	0	0	0	0	0	0	0	0	0	0	0	0	0	0	0	0	0	0	0	0	0	0	0	0	0	0	0	0	0	0	0	0	0	0	0	0	0	0	0	0	0	0	0	0	0	0	0	0	0	0	0	0	0	0	0	0	0	0	0	0	0	0	0	0	0	0	0	0	0	0	0	0	0	0	0	0	0	0	0	0	0	0	0	0	0	0	0	0	0	0	0	0	0	0	0	0	0	0	0	0	0	0	0	0	0	0	0	0	0	0	0	0	0	0	0	0	0	0	0	0	0	0	0	0	0	0	0	0	0	0	0	0	0	0	0	0	0	0	0	0	0	0	0	0	0	0	0	0	0	0	0	0	0	0	0	0	0	95	0	0	0	0	0	0	0	0	0	0	0	0	0	0	0	0	0	0	0	0	0	0	0	0	0	0	0	0	0	0	0	0	0	0	0	0	0	0	0	0	0	0	0	0	0	0	0	0	0	0	0	0	0	0	0	0	0	0	0	0	0	0	0	0	0	0	0	0	0	0	0	0	0	0	0	0	0	0	0	0	0	0	0	0	0	0	0	0	0	0	0	0	0	0	0	0	0	0	0	0	0	0	0	0	0	0	0	0	0	0	0	0	0	0	0	0	0	0	0	0	0	0	0	0	0	0	0	0	0	0	0	0	0	0	0	0	0	0	0	0	0	0	0	0	0	0	0	0	0	0	0	0	0	0	0	0	0	0	0	0	0	0	0	0	0	0	0	0	0	0	0	0	0	0	0	0	0	0	0	0	0	0	0	0	0	0	0	0	0	0	0	0	0	0	0	0	0	0	0	0	0	0	0	0	0	0	0	0	0	0	0
Sstr4	0	0	0	0	0	0	0	0	0	0	0	0	0	0	0	0	0	0	0	0	0	0	0	0	0	0	0	0	0	0	0	0	0	0	0	0	0	0	0	0	0	0	0	0	0	0	0	0	0	0	0	0	0	0	0	0	0	0	0	0	0	0	0	0	0	0	0	0	0	0	0	0	0	0	0	0	0	0	0	0	0	0	0	0	0	0	0	0	0	0	0	0	0	0	0	0	0	0	0	0	0	0	0	0	0	0	0	0	0	0	0	0	0	0	0	0	0	0	0	0	0	0	0	0	0	0	0	0	0	0	0	0	0	0	0	0	0	0	0	0	0	0	0	0	0	0	0	0	0	0	0	0	0	0	0	0	0	0	0	0	0	0	0	0	0	0	0	0	0	0	0	0	0	0	0	0	0	0	0	0	0	0	0	0	0	0	0	0	0	0	0	0	0	0	0	0	0	0	0	0	0	0	0	0	0	0	0	0	0	0	0	0	0	0	0	0	0	0	0	0	0	0	0	0	0	0	0	0	0	0	0	0	0	0	0	0	0	0	0	0	0	0	0	0	0	0	0	0	0	0	0	0	0	0	0	0	0	0	0	0	0	0	0	0	0	0	0	0	0	0	0	0	0	0	0	0	0	0	0	0	0	0	0	0	0	0	0	0	0	0	0	0	0	0	0	0	0	0	0	0	0	0	0	0	0	0	0	0	0	0	0	0	0	0	0	0	0	0	0	0	0	0	0	0	0	0	0	0	0	0	0	0	0	0	0	0	0	0	0	0	0	0	0	0	0	0	0	0	0	0	0	0	0	0	0	0	0	0	0	0	0	0	0	0	0	0	0	0	0	0	0	0	0	0	0	0	0	0	0	0	0	0	0	0	0	0	0	0	0	0	0	0	0	0	0	0	0	0	0	0	0	0	0	0	0	0	0	0	0	0	0	0	0	0	0	0	0	0	0	0	0	0	0	0	0	0	0	0	0	0	0	0	0	0	0	0	0	0	0	0	0	0	0	0	0	0	0	0	0	0	0	0	0	0	0	0	0	0	0	0	0	0	0	0	0	0	0	0	0	0	0	0	0	0	0	0	0	0	0	0	0	0	0	0	0	0	0	0	0	0	0	0	0	0	0	0	0	0	0	0	0	0	0	0	0	0	0	0	0	0	0	0	0	0	0	0	0	0	0	0	0	0	0	0	0	0	0	0	0	0	0	0	0	0	0	0	0	0	0	0	0	0	0	0	0	0	0	0	0	0	0	0	0	0	0	0	0	0	0	0	0	0	0	0	0	0	0	0	0	0	0	0	0	0	0	0	0	0	0	0	0	0	0	0	0	0	0	56	0	0	0	0	0	0	0	0	0	0	0	0	0	0	0	0	0	0	0	0	0	0	0	0	0	0	0	0	0	0	0	0	0	0	0	0	0	0	0	0	0	0	0	0	0	0	0	0	0	0	0	0	0	0	0	0	0	0	0	0	0	0	0	0	0	0	0	0	0	0	0	0	0	0	0	0	0	0	0	0	0	0	0	0	0	0	0	0	0	0	0	0	0	0	0	0	0	0	0	0	0	0	0	0	0	0	0	0	0	0	0	0	0	0	0	0	0	0	0	0	0	0	0	0	0	0	0	0	0	0	0	0	0	0	0	0	0	0	0	0	0	0	0	0	0	0	0	0	0	0	0	0	0	0	0	0	0	0	0	0	0	0	0	0	0	0	0	0	0	0	0	0	0	0	0	0	0	0	0	0	0	0	0	0	0	0	0	0	0	0	0	0	0	0	0	0	0	0	0	0	0	0	0	0	0	0	0	0	0	0	0	0	0	0	0	0	0	0	0	0	0	0	0	0	0	0	0	0	0	0	0	0	0	0	0	0	0	0	0	0	0	0	0	0	0	0	0	0	0	0	0	0	0	0	0	0	0	0	0	0	0	0	0	0	0	0	0	0	0	0	0	0	0	0	0	0	0	0	0	0	0	0	0	0	0	0	0	0	0	0	0	0	0	0	0	0	0	0	0	0	0	0	0	0	0	0	0	0	0	0	0	0	0	0	0	0	0	0	0	0	0	0	0	0	0	0	0	0	0	0	0	0	0	0	0	0	0	0	0	0	0	0	0	0	0	0	0	0	0	0	0	0	0	0	0	0	0	0	0	0	0	0	0	0	0	0	0	0	0
Sstr5	0	0	0	0	0	0	0	0	0	0	0	0	0	0	0	0	0	0	0	0	0	0	0	0	0	0	0	0	0	0	0	0	0	0	0	0	0	0	0	0	0	0	0	0	0	0	0	0	0	0	0	0	0	0	0	0	0	0	0	0	0	0	0	0	0	0	0	0	0	0	0	0	0	0	0	0	0	0	0	0	0	0	0	0	0	0	0	0	0	0	0	0	0	0	0	0	0	0	0	0	0	0	0	0	2	0	0	0	0	0	0	0	0	0	0	0	0	0	0	0	0	0	0	0	0	0	0	0	0	0	0	0	0	0	0	0	0	0	0	0	0	0	0	0	0	0	0	0	0	0	0	0	0	1	0	0	0	0	0	0	0	0	0	0	0	0	0	0	0	0	0	0	0	0	0	0	0	72	0	0	0	0	0	0	0	0	0	0	0	0	0	0	0	0	0	0	0	0	0	0	0	0	0	0	0	0	0	0	0	0	0	0	0	0	0	0	0	0	0	0	0	0	0	0	0	0	0	0	0	0	0	0	0	0	0	0	0	0	0	0	0	0	0	0	0	0	0	0	0	0	0	0	0	0	0	0	0	0	0	0	0	0	0	0	0	0	0	0	0	0	0	0	0	0	0	0	0	0	0	0	0	0	0	0	0	0	0	0	0	0	0	0	0	0	0	0	0	0	0	0	0	0	0	0	0	0	0	0	0	0	0	0	0	0	0	0	0	0	0	0	55	0	0	0	0	0	0	0	0	0	0	0	0	0	0	0	0	0	0	0	0	0	0	0	0	0	0	0	0	0	0	0	0	0	0	0	0	0	0	0	0	0	0	0	0	0	0	0	0	0	0	0	0	0	0	0	0	0	0	0	0	0	0	0	0	0	0	0	0	0	0	0	0	0	0	0	0	0	0	0	0	0	0	0	0	0	0	0	0	0	0	0	0	0	0	0	0	0	0	0	0	0	0	0	0	0	0	0	0	0	0	0	0	0	0	0	0	0	0	0	0	0	0	0	0	0	0	0	0	0	0	0	0	0	0	0	0	0	0	0	0	0	0	0	0	0	0	0	0	0	0	0	0	0	0	0	0	0	0	0	0	0	0	0	0	0	0	0	0	0	0	0	0	0	0	0	0	0	0	0	0	0	0	0	0	0	0	0	0	0	0	0	0	0	0	0	0	0	0	0	0	0	0	0	0	0	0	0	0	0	0	0	0	0	0	0	0	0	0	0	0	0	0	0	0	0	0	0	0	0	0	0	0	0	0	0	0	0	0	0	0	0	0	0	0	0	0	0	0	0	0	0	0	0	0	0	0	0	0	0	0	0	0	0	0	0	0	0	0	0	0	0	0	0	0	0	0	0	0	0	0	0	0	0	0	0	0	0	0	0	0	0	0	0	0	0	0	0	0	0	0	0	0	0	0	0	0	0	0	0	0	0	0	0	0	0	0	0	0	0	0	0	0	0	0	0	0	0	0	0	0	0	0	0	0	0	0	0	0	0	0	0	0	0	0	0	0	0	0	0	0	0	0	0	0	0	0	0	0	0	0	0	0	0	0	0	0	0	0	0	0	0	0	0	0	0	0	0	0	0	0	0	0	0	0	0	0	0	0	0	0	0	0	0	0	0	0	0	0	0	0	0	0	0	0	0	0	0	0	0	0	0	0	0	0	0	0	0	0	0	0	0	0	0	0	0	0	0	0	0	0	0	0	0	0	0	0	0	0	0	0	0	0	0	0	7	0	0	0	0	0	0	0	0	0	0	0	0	0	0	0	0	0	0	0	0	0	0	0	0	0	0	0	0	0	0	0	0	0	0	0	0	0	0	0	0	0	0	0	0	0	0	0	0	0	0	0	0	0	0	0	0	0	0	0	0	0	0	0	0	0	0	0	0	0	0	0	0	0	0	0	0	0	0	0	0	0	0	0	0	0	0	0	0	0	0	0	0	0	0	0	0	0	0	0	0	0	0	0	0	0	0	0	0	0	0	0	0	0	0	0	0	0	0	0	0	0	0	0	0	0	0	0	0	0	0	0	0	0	0	0	0	0	0	0	0	0	0	0	0	0	0	0	0	0	0	0	0	0	0	0	0	0	0	0	0	0	0	0	0	0	0	0	0	0	0	0	0	0	0	0	0	0	0	0	0	0	0	0	0	0	0	0	0	0	0	0
Ssty1	0	0	0	0	0	0	0	0	0	0	0	0	0	0	0	0	0	0	0	0	0	0	0	0	0	0	0	0	0	0	0	0	0	0	0	0	0	0	0	0	0	0	0	0	0	0	0	0	0	0	0	0	0	0	0	0	0	0	0	0	0	0	0	0	0	0	0	0	0	0	0	0	0	0	0	0	0	0	0	0	0	0	0	0	0	0	0	0	0	0	0	0	0	0	0	0	0	0	0	0	0	0	0	0	0	0	0	0	0	0	0	0	0	0	0	0	0	0	0	0	0	0	0	0	0	0	0	0	0	0	0	0	0	0	0	0	0	0	0	0	0	0	0	0	0	0	0	0	0	0	0	0	0	0	0	0	0	0	0	0	0	0	0	0	0	0	0	0	0	0	0	0	0	0	0	0	0	0	0	0	0	0	0	0	0	0	0	0	0	0	0	0	0	0	0	0	0	0	0	0	0	0	0	0	0	0	0	0	0	0	0	0	0	0	0	0	0	0	0	0	0	0	0	0	0	0	0	0	0	0	0	0	0	0	0	0	0	0	0	0	0	0	0	0	0	0	0	0	0	0	0	0	0	0	0	0	0	0	0	0	0	0	0	0	0	0	0	0	0	0	0	0	0	0	0	0	0	0	0	0	0	0	0	0	0	0	0	0	0	0	0	0	0	0	0	0	0	0	0	0	0	0	0	0	0	0	0	0	0	0	0	0	0	0	0	0	0	0	0	0	0	0	0	0	0	0	0	0	0	0	0	0	0	0	0	0	0	0	0	0	0	0	0	0	0	0	0	0	0	0	0	0	0	0	0	0	0	0	0	0	0	0	0	0	0	0	0	0	0	0	0	0	0	0	0	0	0	0	0	0	0	0	0	0	0	0	0	0	0	0	0	0	0	0	0	0	0	0	0	0	0	0	0	0	0	0	0	0	0	0	0	0	0	0	0	0	0	0	0	0	0	0	0	0	0	0	0	0	0	0	0	0	0	0	0	0	0	0	0	0	0	0	0	0	0	0	0	0	0	0	0	0	0	0	0	0	0	0	0	0	0	0	0	0	0	0	0	0	0	0	0	0	0	0	0	0	0	0	0	0	0	0	0	0	0	0	0	0	0	0	0	0	0	0	0	0	0	0	0	0	0	0	0	0	0	0	0	0	0	0	0	0	0	0	0	0	0	0	0	0	0	0	0	0	0	0	0	0	0	0	0	0	0	0	0	0	0	0	0	0	0	0	0	0	0	0	0	0	0	0	0	0	0	0	0	0	0	0	0	0	0	0	0	0	0	0	0	0	0	0	0	0	0	0	0	0	0	0	0	0	0	0	0	0	0	0	0	0	0	0	0	0	0	0	0	0	0	0	0	0	0	0	0	0	0	0	0	0	0	0	0	0	0	0	0	0	0	0	0	0	0	0	0	0	0	0	0	0	0	0	0	0	0	0	0	0	0	0	0	0	0	0	0	0	0	0	0	0	0	0	0	0	0	0	0	0	0	0	0	0	0	0	0	0	0	0	0	0	0	0	0	0	0	0	0	0	0	0	0	0	0	0	0	0	0	0	0	0	0	0	0	0	0	0	0	0	0	0	0	0	0	0	0	0	0	0	0	0	0	0	0	0	0	0	0	0	0	0	0	0	0	0	0	0	0	0	0	0	0	0	0	0	0	0	0	0	0	0	0	0	0	0	0	0	0	0	0	0	0	0	0	0	0	0	0	0	0	0	0	0	0	0	0	0	0	0	0	0	0	0	0	0	0	0	0	0	0	0	0	0	0	0	0	0	0	0	0	0	0	0	0	0	0	0	0	0	0	0	0	0	0	0	0	0	0	0	0	0	0	0	0	0	0	0	0	0	0	0	0	0	0	0	0	0	0	0	0	0	0	0	0	0	0	0	0	0	0	0	0	0	0	0	0	0	0	0	0	0	0	0	0	0	0	0	0	0	0	0	0	0	0	0	0	0	0	0	0	0	0	0	0	0	0	0	0	0	0	0	0	0	0	0	0	0	0	0	0	0	0	0	0	0	0	0	0	0	0	0	0	0	0	0	0	0	0	0	0	0	0	0	0	0	0	0	0	0	0	0	0	0	0	0	0	0	0	0	0	0	0	0	0	0	0	0	0	0	0	0	0	0	0	0	0	0	0	0	0	0	0	0	0	0	0	0	0	0	0
Ssty2	0	0	0	0	0	0	0	0	0	0	0	0	0	0	0	0	0	0	0	0	0	0	0	0	0	0	0	0	0	0	0	0	0	0	0	0	0	0	0	0	0	0	0	0	0	0	0	0	0	0	0	0	0	0	0	0	0	0	0	0	0	0	0	0	0	0	0	0	0	0	0	0	0	0	0	0	0	0	0	0	0	0	0	0	0	0	0	0	0	0	0	0	0	0	0	0	0	0	0	0	0	0	0	0	0	0	0	0	0	0	0	0	0	0	0	0	0	0	0	0	0	0	0	0	0	0	0	0	0	0	0	0	0	0	0	0	0	0	0	0	0	0	0	0	0	0	0	0	0	0	0	0	0	0	0	0	0	0	0	0	0	0	0	0	0	0	0	0	0	0	0	0	0	0	0	0	0	0	0	0	0	0	0	0	0	0	0	0	0	0	0	0	0	0	0	0	0	0	0	0	0	0	0	0	0	0	0	0	0	0	0	0	0	0	0	0	0	0	0	0	0	0	0	0	0	0	0	0	0	0	0	0	0	0	0	0	0	0	0	0	0	0	0	0	0	0	0	0	0	0	0	0	0	0	0	0	0	0	0	0	0	0	0	0	0	0	0	0	0	0	0	0	0	0	0	0	0	0	0	0	0	0	0	0	0	0	0	0	0	0	0	0	0	0	0	0	0	0	0	0	0	0	0	0	0	0	0	0	0	0	0	0	0	0	0	0	0	0	0	0	0	0	0	0	0	0	0	0	0	0	0	0	0	0	0	0	0	0	0	0	0	0	0	0	0	0	0	0	0	0	0	0	0	0	0	0	0	0	0	0	0	0	0	0	0	0	0	0	0	0	0	0	0	0	0	0	0	0	0	0	0	0	0	0	0	0	0	0	0	0	0	0	0	0	0	0	0	0	0	0	0	0	0	0	0	0	0	0	0	0	0	0	0	0	0	0	0	0	0	0	0	0	0	0	0	0	0	0	0	0	0	0	0	0	0	0	0	0	0	0	0	0	0	0	0	0	0	0	0	0	0	0	0	0	0	0	0	0	0	0	0	0	0	0	0	0	0	0	0	0	0	0	0	0	0	0	0	0	0	0	0	0	0	0	0	0	0	0	0	0	0	0	0	0	0	0	0	0	0	0	0	0	0	0	0	0	0	0	0	0	0	0	0	0	0	0	0	0	0	0	0	0	0	0	0	0	0	0	0	0	0	0	0	0	0	0	0	0	0	0	0	0	0	0	0	0	0	0	0	0	0	0	0	0	0	0	0	0	0	0	0	0	0	0	0	0	0	0	0	0	0	0	0	0	0	0	0	0	0	0	0	0	0	0	0	0	0	0	0	0	0	0	0	0	0	0	0	0	0	0	0	0	0	0	0	0	0	0	0	0	0	0	0	0	0	0	0	0	0	0	0	0	0	0	0	0	0	0	0	0	0	0	0	0	0	0	0	0	0	0	0	0	0	0	0	0	0	0	0	0	0	0	0	0	0	0	0	0	0	0	0	0	0	0	0	0	0	0	0	0	0	0	0	0	0	0	0	0	0	0	0	0	0	0	0	0	0	0	0	0	0	0	0	0	0	0	0	0	0	0	0	0	0	0	0	0	0	0	0	0	0	0	0	0	0	0	0	0	0	0	0	0	0	0	0	0	0	0	0	0	0	0	0	0	0	0	0	0	0	0	0	0	0	0	0	0	0	0	0	0	0	0	0	0	0	0	0	0	0	0	0	0	0	0	0	0	0	0	0	0	0	0	0	0	0	0	0	0	0	0	0	0	0	0	0	0	0	0	0	0	0	0	0	0	0	0	0	0	0	0	0	0	0	0	0	0	0	0	0	0	0	0	0	0	0	0	0	0	0	0	0	0	0	0	0	0	0	0	0	0	0	0	0	0	0	0	0	0	0	0	0	0	0	0	0	0	0	0	0	0	0	0	0	0	0	0	0	0	0	0	0	0	0	0	0	0	0	0	0	0	0	0	0	0	0	0	0	0	0	0	0	0	0	0	0	0	0	0	0	0	0	0	0	0	0	0	0	0	0	0	0	0	0	0	0	0	0	0	0	0	0	0	0	0	0	0	0	0	0	0	0	0	0	0	0	0	0	0	0	0	0	0	0	0	0	0	0	0	0	0	0	0	0	0	0	0	0	0	0	0	0	0	0	0	0	0	0
Ssu2	0	0	0	0	0	0	0	0	0	0	0	0	0	0	0	34	0	0	0	0	0	0	0	0	0	0	0	0	0	0	0	5	0	0	0	0	0	99	0	0	27	2	0	0	0	0	0	9	0	0	0	0	0	0	0	0	0	0	0	0	0	0	0	0	0	4	70	0	0	0	0	0	0	0	0	0	0	0	0	0	0	0	0	0	0	0	0	0	0	0	0	0	0	0	0	0	0	0	0	0	0	0	0	0	0	0	0	0	0	0	2	0	0	0	0	0	12	0	5	0	0	0	0	7	0	0	0	0	0	0	1	0	6	0	0	0	0	0	0	0	0	0	0	0	0	0	0	14	0	0	10	0	0	0	0	0	0	0	0	0	0	0	0	0	0	0	0	0	0	23.00002	0	0	0	0	0	0	0	0	0	0	21.00005	0	0	0	0	0	0	0	0	0	0	0	0	0	0	0	0	0	0	0	0	0	0	0	0	0	0	2	0	0	0	0	0	0	0	0	0	0	0	29	3	0	0	0	0	0	0	0	0	0	0	0	2	13	0	0	0	0	26.00004	0	0	0	26	0	0	0	0	0	0	0	0	0	0	0	22.99999	0	0	0	23.00003	0	0	0	7	0	0	0	0	1	0	0	0	0	0	0	0	0	0	0	0	0	0	0	0	0	0	0	0	0	0	0	0	0	0	0	0	0	0	0	1	0	0	0	0	0	0	0	0	0	0	0	0	0	0	0	0	0	0	0	0	0	0	1	2	0	0	0	0	0	22.99999	0	0	0	0	0	0	0	1	0	0	0	0	0	0	0	0	0	0	0	0	0	0	0	0	0	0	0	0	0	0	0	0	0	0	0	0	1	0	0	0	0	18	0	0	0	0	0	0	0	0	0	0	0	0	0	0	0	0	0	0	0	0	0	0	0	0	0	0	0	0	0	0	0	0	0	0	0	0	0	6	0	0	0	0	0	0	0	0	0	0	0	0	0	0	0	0	6	0	0	0	0	0	0	0	0	0	0	0	0	0	0	0	0	0	0	0	0	0	0	0	0	0	0	47.99994	0	0	0	0	0	0	0	0	0	0	0	0	0	1	0	0	0	0	0	0	0	0	0	0	0	0	1	68	0	0	0	9	0	0	0	0	0	0	0	0	0	0	0	0	0	0	0	7	0	0	0	0	0	0	0	0	1	0	0	0	0	0	0	0	0	0	0	3	0	0	0	0	0	8	0	0	0	0	0	0	0	0	0	0	6	0	0	1	0	0	0	0	0	0	0	0	0	0	0	37	0	16	0	0	0	0	0	0	0	0	0	0	0	0	0	0	0	0	0	0	0	0	0	0	0	0	0	0	0	0	0	0	0	0	0	0	0	0	0	0	0	0	0	0	0	0	0	0	0	0	0	0	0	0	0	0	0	0	0	0	0	0	0	0	0	0	0	0	0	0	0	0	0	0	0	0	0	0	0	0	0	0	0	0	0	0	1	0	0	0	0	0	0	0	0	0	0	0	0	0	0	0	0	0	0	0	0	0	0	0	0	0	0	0	0	0	0	0	0	0	0	0	0	0	0	0	0	0	0	0	0	0	0	0	0	0	0	0	0	0	0	0	0	0	0	0	0	0	0	0	0	0	0	0	0	0	0	0	0	0	0	0	0	0	0	0	0	0	0	0	0	0	0	0	0	0	0	0	0	0	0	0	0	0	0	0	0	0	0	0	0	0	0	0	0	0	0	0	0	0	0	0	0	0	0	0	0	0	0	0	0	0	0	0	0	0	0	0	0	0	0	0	0	0	0	0	0	0	0	0	0	0	0	0	0	0	0	0	0	0	0	0	4	0	0	0	0	0	0	0	0	0	0	0	0	0	0	0	0	0	0	0	0	0	0	0	0	0	0	0	0	0	0	0	0	0	0	0	0	0	0	0	0	0	0	0	0	0	0	0	0	0	0	0	0	0	0	0	0	0	0	0	0	0	0	0	0	0	0	0	0	0	0	0	0	0	0	0	0	0	0	0	0	0	0	0	0	0	0	0	0	0	0	0	0	0	0	0	0	0	0	0	0	0	0	0	0	0	0	0	0	0	0	0	0	0	0	0	0	0	0	0	0	0	0	0	0	0	0	0	0	0	0	0	0	0	0	0	0	0	0	0	0	0	0	0	0	0	61	0	0	0	0	0	0	0	0	0	0	0	0	0	0	0
Ssu72	215.7592	220.79	148.9996	5	105.73831	0	163.9288	395.467	134	107.9226	119.00033	81.99999	3	29.2852	311.0004	121.00046	177.91358	27	103.8742	212	391.9997	0	0	43.9287	168.546	1	738.8165	165.8265	263.0004	0	291	90.7794	233.9869	195	121.2826	147.616	47.8957	31.99997	310.633	124.27	171.601	321.0004	343.685	125	184.00008	123.90423	222.00036	75.4497	66	73	90	312.81827	235.8409	276.7623	511	125	9	0	193.0002	0	176.795	120.6091	194.5396	131.9998	183.3929	220.48	84.54021	105	225	1	71.7607	149.741	96.8325	97	125	478.9995	17.00005	415.00015	135	166.7838	0	10	119.9157	51	157.00026	61.9999	83	0	39.00004	86.99998	0	65	0	392.78698	150.9055	92	119	6	75.89224	100.00004	115.71	15.4247	61.9222	101.651	101	106	65.7493	1	259.9998	66	233.617	305.99959	237	110	223.0002	167.8498	117.6023	153.9086	58	54.99994	122	124.00006	191.6148	130.9997	119	292	50.00002	52.00005	66	255.9029	40	84	103.00005	136.99953	98.99997	77.14033	159.8743	167.856	201.872	290.84749	185.0001	183.7512	99.4193	240.8757	434	121.92213	74	164.86365	57	321.18455	246.8605	156.0002	100	196.8768	17	202.00045	81	21	132.649	283.86301	54.923	125.8918	223.67252	52.99997	86.8546	116.00005	107.89617	26	79.99995	52.99996	95	94.99999	172.9999	126.00021	183.9996	160.896	110.86241	210.000400156432	139.0003	75.9499	71.00002	30.99995	72	144.0004	0	227.99991	169.9997	60	102.882	91.9099	33	74	93.5872	45	153.861	93.00003	283.99988	88.00001	200.6959	48.81872	84	39.99999	68.85051	40.66955	286	125.55846	228.5706	86.6965	66.42244	370.777	68.8375	380.859	91.99996	198.99988	162.0005	47	47.58556	105.99977	11	83	71	62	252.9998	211	166.84277	75.57862	29	0	97	118	154.99966	125.00004	43	306.8596	156.82446	41	105	112	173.952	108.6549	187	118.99972	135.99959	52	248.932	143.667	47.00005	237.00001	73.31034	144.99975	0	194	35.903	76.99999	57	130.99979	110	94.00003	204	67.00002	63.00002	111	133.61927	32.99997	355.8278	403.99961	0	26.6944	106.97005	50.68916	273.0002	110.9995	0	170.6221	253.99994	0	23	30.99998	133.0004	168.9995	134	131.425	118.811	5	127	124.99986	167.0005	48.88525	0	2	0	0	102.708	189.44027	29	115	0	15	135	0	139.0002	247.839	346	211.399	58	0	19.8178	20	2	0	49	0	127	220.99975	122	290.0003	15	5	11.089572	207.631	73.8478	0	277	0	70	122	108	0	134.0003	1	78	143	8.30702	241.0002	278.8335	0	225.89229	46	154.9998	109	601.8981	273.99979	143	202	0	347.99972	10	272.9996	70.8619	31	160	229.8619	333.747	137.9997	40	105	235.9154	89	212	174.87358	111	368.00049	85	142	117	138.267	219.718	149.99978	119.9806	6.87929	62	12	0	4	56	1	301.90356	24	0	4	0	441.6095	275.0004	145.9998	0	118	214.9996	59	188.7407	0	1	1	95	284.88352	221.9998	214.71578	206.9272	206.0005	87.86418	267.883	101.27537	300.0004	127.00007	8	241.0001	52.00003	165.99980911	316	86	11	307.8766	75.9157	155	12.00002787	160.9999	242.0001	52	22	189.8844	44	125	115.99989	217	88.8993	56	262.9995	138.82	157.00027	89	74.00001	539	185.9997	158.00033	226.906	47.99998	364.99966	206.9057	73	5	210	2.999995	5	36	187.9997	81	232	81.00007	157.542	198	23.99999	43	17	65.0271	2.000000925769	1	337.855	127.99985	62	1	247	387.0002	327.999567	189.89531	3	103	88	65.6868	32.99996	499.035	133	168.90907	12	156	572.887	75.00003	45.6829	0	115	43	50.9999418225	128	0	0	143.0004	76	227.9998	36.9999687	76.8898	21.00002	29.95336	41	146.99995	0	140.9	110.86617	112	0	48	20	0	76	53.00003	89	30.999971	5	104	76	0	0	140.99984	161.85942	76.0000000208194	16.99998	93	39.4467	28	0	0	49	0	76.99999	32.99996	92	0	0	100.8882	157.00042	30	76.45478	33.00003	98	1	3	0	64.00003	28.384831	0	140.0005	51.99997	163	105.99998	290.99965	124.00048	0	34.99998	0	7	85.99998919	84.9181	17.00002	109	65	50	0	94.94342	28	186.00007	135	42	100.69691	22	87.99997	85	75	0	0	148.9997	1	30	0	101.4693	0	37.5475	0	10	29	0	1	18	0	23.99996	0	12.99998	0	25	4	24	23	20	0	0	8	29	0	13	0	0	1	0	0	1	1	67	0	61.00004	2	0	2	13	0	0	29	15	0	0	1	0	20	1	0	23.99998	7	62	8	55	0	0	0	0	29	0	0	0	0	1	75	15.00003	9	55	21	48	15	0	4	0	0	9	0	0	0	31	2	0	47.00002	0	8	2	12	6	0	24	0	17	1	42	0	26	11	0	224	85.99996	32	187.905	113	114.99985	59	3	1	252	15.762	14	41.4849	282.8822	328	265.7266	41.86231	327	71.99997	154	9	98	55	57.8029	153.9997	27.999982	71.7277	600	0	49	104	48.99996	168.865	431	17.00001	4.69042	547	11	76.99994	223.082	83	227.215	475.9999	18	170	138.646	312.63678	134.93	0	58	30.4268	77	0	82	84	215	1.50648	160	54	6	4	162	104	114.99964	4	17	75	0	1	0	83	2	169.9996	3	0	1	89.3435	1.65828	70.00004	43	0	139.793	0	70	35	45.99998	99	203	37.00004	29	0	12.73267	31	0	20.99998	85.00001	34	0	35	68	12	0	32	10	63.00004	25	1	28.00004	30	13	0	73	39.6093	42.76635	75	8	31.99999	10.74728	40	1	27	23	0	68	55	21.52387	34	48.8053	49.99997	3	88	34.00375	25.000012	55.00003	24.00002	44	22.99998	25	49	28	0	16	33.99999341	16.00001	2	22.000000012699	10.937572	0	0	15	16	33	13	0	20.7141	0	60.00005	33	30	0	58.99996	0	73.5653	55.00005	53	0	0	1	18	2	30.99997	0	0	24.90953	41.00005	0	39.70534	0	32	0	13	16	23.9445	0	2	0	22.00003	39.99999	0	10	0	0	143.0002	0	0	0	0	1	1	165	178.595	0	2	0	2	66.1231	124	0	0	0	6	180.9997	262.99984	71.6296	199	0	470	267	280.736	0	0	0	307	184.44081	0	2	0	0	266.9997	146.23218	9	0	0	0	0	453.8692	1	2	273	1	0	10	141	0	2	1	131	52	476.8238	0	2	2	0	10	215.57615	0	0	0	229.0003	105.39	153.0003	0	225.01321	0	49.8702	101	60.1255	0	0	0	104.433	235.487	245.86619	1	1	0	129.00008	65.4957	332.8678	0	0	1	7	119.00025	209.824	1	0	3
Ssx2ip	11	0	0	0	0	0	27.00000351	0	6.9999982173	0	7.226349991	21.99999	15	23.9999693	34.907425106	0	0.9999995249	0	18.00004039	481.09	0	0	0	4	0	0	0	0	4.4364657461	0	87	55	0	11.000009506	0	0	0	0	21.999976991	0	0	15.00002	5	4.2885131816	0	0	0	0	0	0	0	0	46	0	0	0	19.99995	0	46.99995703	0	0	58.63756318	10.328617528	6.9999999806	23.000000208	0	0	0	0	0	1.9999977	0	1	0	0	1.0000003919	0	2	0	0	0	0.99999988	92.7628	0	22.4076	0	0	0	0	5.999997	7.35509359	0	0	0	0	0	47.70771963	0	0	165.00035716	90.999967046	0	15.000026881	0	45	0.99999994856	0	0	12.0000490255	0	136	30.1052	15	0	7.9999973111	0	0.99999964788	0	32.7453	0	0	5	94	0	0	24.000030121	1.12304528037	0	0	0	1	0	37	66	0	0	0	0	32.00003	0	23	0	0	1.1040597212	0	0	0	0	144.91116745	0	4.285512507	0	0	1.0000000082	0	1.00000038662	0	5.000005825	6	81.99999865	0	19.00004	11.982105159	0	0	0	0	0	0	0	0	0	0	0	15.999974761	0	145.912	75.00000290401	0	1	16.999965279	0	0	1	0	0	0	0	0	0	1	0	0	0	0	55	0	0	12	0	40.999951	3.0000015591	0	3.0000000478	0	0	0	9.99999617	14.000044936	0	0	0	75.64361983	30.7159107363	0	0	5.233880958	0	0	0	7.99999885	3	0	0	0	0	37.817498665	0	0	20.896402335	0	0	5	0	12	0	95	0	0	1	318.609	0	9.99999658	0	0	2	0	0	39.000000487283	2.9999968	0	68.4653	0	1	14.346067558	0	0	6.0000016042	5.000001416	0	0	0	47.8774	0	0	12.000035040952	0	14	0	0	10.999980946	0	0	4.8014930516	32.9999623061	0	4.458514594	6.0293151664	0	1	0	50.00002592	1.19427856678	1	0.99999952939	16	1	0	0.999999686	0	0	0	4	0	2	0	4	0	0	0	118.000200978	10	2.0000019684	0	55	0	1	216	0	0	1.20148	0	0	9	102.0001	0	6	0	0	1	0	0	2	0	0	13.9999887	42	0	27.000004063	0	1.0000001843	2	1	0	5.000004041	0	25.248	0	15.000011909	0	0	1.0000002253	0	0	0	10	0	0	0	0	0	12.0161182243	3.0000048904	0	0	0	0	0	9.0041074713	3.00000210826	0.9999999326	39.999963	0	0	0	1	32.436904234	0	2.000000264	1.210105351	6	0	0	0	0	0	0	0	0	0	0	235	0	0	0	0	0	0	20.585514333	0	0	0	3	2.9999989917	0	4.75308332	0	1.0000002114	9	6	244.9463	21.497325106	0	0	5.999317278	11	0	0	26.7718	0	0	68	0	0	0	0	212.0004	0	0	208.0001142	0	4.00000438212	0	41.99997453	20.000038077	0	4	2.000000303	3.55367558	0.9999998672	60.99995377	0	1	4	0	0	1.00000019565	0	0	43.999996526	0	0	0	1	0	0	0	0	0	12.019361587	4	7	6.394681372	0	0	240	0	0	0	0	5.000000351	33.69915202	0	0	0	28.520856504	0	0	29	0	2	0	1.9999971506	1	0	4.8228998612	0	74	0	1.9999974047	17.999987	0	0	0	0	0	5.000001513	0	0	0	0	0	0	0	10.000003796	0	0	0	27	0	0	3.9999974784	0	0	0	0	0	0	0	0	0	0	0	0	0	0	0	0	15.00001	0	0	3	0	0	0	0	14.000038467	0	0	1	0	0	0	0	0	0	0	0	0	0	4	0	12.999970268	0	0	0	16.777739112	0	1.999996	2.412646508	0	0	0.9999999826	0	11	0	0	0	8.999992	9	2	0	0	40	0	0	0	0	0	0	0	0	1.999996	0	0	0	0	0	0	0	0	0	0	0	2	0	29.00004	0	0	0	0	0	0	0	6	0	0	0	0	0	0	0	0	0	0	0	0	0	0	0	0	0	0	0	0	0	0	0	0	0	0	0	1	0	0	0	0	0	0	0	0	0	0	0	0	0	0	0	30.000000818996	0	0	18.00004	0	0	0	0	0	0	0	5	0	0	0	0	0	0	0	0	8	0	0	0	0	0	79.000000859218	0	0	0	0	2.99999626085	3.0000035269	0	0	0	0	31.99999	0	0	0	0	23	2.39214371891	0	26.0000399425	0	0	0	0	0	2.999999966	0	6.000004319	7	4.9999974326	0.9999998876	1	0	7.999999694	0	68	0	15.9999522251	0	1	0	18.00002041	0.9999996823	0	0	0	86.00004656	0	142.9999	0	49.99998342	168	12.999962411	0	1	0	0	0	0	13.000020197	0	0	0	0	0	2	2	0	1.0000004602	0	40.999951037	0.99999971473	0	0	5	0	0	18.14257609	0	63.0000412	0	0	19.999952717	0	28.999982552	0	0	0	0	0	1	0	0	5.00000129	0	68.99998239	0	6.00000002	0	0	0	0	2.00000214	1.999997995	0	17.000042	0	1	8.00001	3.99999857	0	0	13	5	4.000006725	0	29	0	0	0	22	0	0	32.59	0	9.99999859	0	0	0	37	0	0	0	1.0000002013	0	22.000035378	1.0000003318	31.99998	73	0	0	0	4.00000139	5	1.999998776	0	1.999995893	0.999999647	1	0	0	19	0	0	0	0	0	0	0	0	0	0	9	0	1	37	0	0	0	0	0	0	0	0	2.000004113	32	0.9999996	0	0	0	0	16	0	23.999947736	2.00000015	1	22.99996	0	0	0	0	0	0	0	5	0	0	5.93118	0	0	0	0	0	0	0	0	0	0	0	0.999999675	0	0	0	0	0	0	0	0	0	0	0	0	0	26.9999617	0	0	0	0	0	0	0	0	0	5	0	0	0	1.00000021	0	0	0	0	0	16.6759863859	0	0	0	258.00004424	0	0	0	0	0	0	0	0	0	0	20.630144907	0	0	0	0	4.7690593521	0	10.99999561	0	0	0	0	11.000045849	0	0	0	0	8.999998156	0	0	0	0	0	0	0	0	0	0	0	0	0	0	0	0	0
Ssx9	0	0	0	0	0	0	0	0	0	0	0	0	0	0	0	0	0	0	0	0	0	0	0	0	0	0	0	0	0	0	0	0	0	0	0	0	0	0	0	0	0	0	0	0	0	0	0	0	0	0	0	0	0	0	0	0	0	0	0	0	0	0	0	0	0	0	0	0	0	0	0	0	0	0	0	0	0	0	0	0	0	0	0	0	0	0	0	0	0	0	0	0	0	0	0	0	0	0	0	0	0	0	0	0	0	0	0	0	0	0	0	0	0	0	0	0	0	0	0	0	0	0	0	0	0	0	0	0	0	0	0	0	0	0	0	0	0	0	0	0	0	0	0	0	0	0	0	0	0	0	0	0	0	0	0	0	0	0	0	0	0	0	0	0	0	0	0	0	0	0	0	0	0	0	0	0	0	0	0	0	0	0	0	0	0	0	0	0	0	0	0	0	0	0	0	0	0	0	0	0	0	0	0	0	0	0	0	0	0	0	0	0	0	0	0	0	0	0	0	0	0	0	0	0	0	0	0	0	0	0	0	0	0	0	0	0	0	0	0	0	0	0	0	0	0	0	0	0	0	0	0	0	0	0	0	0	0	0	0	0	0	0	0	0	0	0	0	0	0	0	0	0	0	0	0	0	0	0	0	0	0	0	0	0	0	0	0	0	0	0	0	0	0	0	0	0	0	0	0	0	0	0	0	0	0	0	0	0	0	0	0	0	0	0	0	0	0	0	0	0	0	0	0	0	0	0	0	0	0	0	0	0	0	0	0	0	0	0	0	0	0	0	0	0	0	0	0	0	0	0	0	0	0	0	0	0	0	0	0	0	0	0	0	0	0	0	0	0	0	0	0	0	0	0	0	0	0	0	0	0	0	0	0	0	0	0	0	0	0	0	0	0	0	0	0	0	0	0	0	0	0	0	0	0	0	0	0	0	0	0	0	0	0	0	0	0	0	0	0	0	0	0	0	0	0	0	0	0	0	0	0	0	0	0	0	0	0	0	0	0	0	0	0	0	0	0	0	0	0	0	0	0	0	0	0	0	0	0	0	0	0	0	0	0	0	0	0	0	0	0	0	0	0	0	0	0	0	0	0	0	0	0	0	0	0	0	0	0	0	0	0	0	0	0	0	0	0	0	0	0	0	0	0	0	0	0	0	0	0	0	0	0	0	0	0	0	0	0	0	0	0	0	0	0	0	0	0	0	0	0	0	0	0	0	0	0	0	0	0	0	0	0	0	0	0	0	0	0	0	0	0	0	0	0	0	0	0	0	0	0	0	0	0	0	0	0	0	0	0	0	0	0	0	0	0	0	0	0	0	0	0	0	0	0	0	0	0	0	0	0	0	0	0	0	0	0	0	0	0	0	0	0	0	0	0	0	0	0	0	0	0	0	0	0	0	0	0	0	0	0	0	0	0	0	0	0	0	0	0	0	0	0	0	0	0	0	0	0	0	0	0	0	0	0	0	0	0	0	0	0	0	0	0	0	0	0	0	0	0	0	0	0	0	0	0	0	0	0	0	0	0	0	0	0	0	0	0	0	0	0	0	0	0	0	0	0	0	0	0	0	0	0	0	0	0	0	0	0	0	0	0	0	0	0	0	0	0	0	0	0	0	0	0	0	0	0	0	0	0	0	0	0	0	0	0	0	0	0	0	0	0	0	0	0	0	0	0	0	0	0	0	0	0	0	0	0	0	0	0	0	0	0	0	0	0	0	0	0	0	0	0	0	0	0	0	0	0	0	0	0	0	0	0	0	0	0	0	0	0	0	0	0	0	0	0	0	0	0	0	0	0	0	0	0	0	0	0	0	0	0	0	0	0	0	0	0	0	0	0	0	0	0	0	0	0	0	0	0	0	0	0	0	0	0	0	0	0	0	0	0	0	0	0	0	0	0	0	0	0	0	0	0	0	0	0	0	0	0	0	0	0	0	0	0	0	0	0	0	0	0	0	0	0	0	0	0	0	0	0	0	0	0	0	0	0	0	0	0	0	0	0	0	0	0	0	0	0	0	0	0	0	0	0	0	0	0	0	0	0	0	0	0	0	0	0	0	0	0	0	0	0	0	0	0	0	0	0	0	0	0	0	0	0	0	0	0	0	0	0	0	0	0	0	0	0	0	0	0	0	0	0	0	0	0	0	0	0	0	0	0	0	0	0	0	0	0	0
Ssxa1	0	0	0	0	0	0	0	0	0	0	0	0	0	0	0	0	0	0	0	0	0	0	0	0	0	0	0	0	0	0	0	0	0	0	0	0	0	0	0	0	0	0	0	0	0	0	0	0	0	0	0	0	0	0	0	0	0	0	0	0	0	0	0	0	0	0	0	0	0	0	0	0	0	0	0	0	0	0	0	0	0	0	0	0	0	0	0	0	0	0	0	0	0	0	0	0	0	0	0	0	0	0	0	0	0	0	0	0	0	0	0	0	0	0	0	0	0	0	0	0	0	0	0	0	0	0	0	0	0	0	0	0	0	0	0	0	0	0	0	0	0	0	0	0	0	0	0	0	0	0	0	0	0	0	0	0	0	0	0	0	0	0	0	0	0	0	0	0	0	0	0	0	0	0	0	0	0	0	0	0	0	0	0	0	0	0	0	0	0	0	0	0	0	0	0	0	0	0	0	0	0	0	0	0	0	0	0	0	0	0	0	0	0	0	0	0	0	0	0	0	0	0	0	0	0	0	0	0	0	0	0	0	0	0	0	0	0	0	0	0	0	0	0	0	0	0	0	0	0	0	0	0	0	0	0	0	0	0	0	0	0	0	0	0	0	0	0	0	0	0	0	0	0	0	0	0	0	0	0	0	0	0	0	0	0	0	0	0	0	0	0	0	0	0	0	0	0	0	0	0	0	0	0	0	0	0	0	0	0	0	0	0	0	0	0	0	0	0	0	0	0	0	0	0	0	0	0	0	0	0	0	0	0	0	0	0	0	0	0	0	0	0	0	0	0	0	0	0	0	0	0	0	0	0	0	0	0	0	0	0	0	0	0	0	0	0	0	0	0	0	0	0	0	0	0	0	0	0	0	0	0	0	0	0	0	0	0	0	0	0	0	0	0	0	0	0	0	0	0	0	0	0	0	0	0	0	0	0	0	0	0	0	0	0	0	0	0	0	0	0	0	0	0	0	0	0	0	0	0	0	0	0	0	0	0	0	0	0	0	0	0	0	0	0	0	0	0	0	0	0	0	0	0	0	0	0	0	0	0	0	0	0	0	0	0	0	0	0	0	0	0	0	0	0	0	0	0	0	0	0	0	0	0	0	0	0	0	0	0	0	0	0	0	0	0	0	0	0	0	0	0	0	0	0	0	0	0	0	0	0	0	0	0	0	0	0	0	0	0	0	0	0	0	0	0	0	0	0	0	0	0	0	0	0	0	0	0	0	0	0	0	0	0	0	0	0	0	0	0	0	0	0	0	0	0	0	0	0	0	0	0	0	0	0	0	0	0	0	0	0	0	0	0	0	0	0	0	0	0	0	0	0	0	0	0	0	0	0	0	0	0	0	0	0	0	0	0	0	0	0	0	0	0	0	0	0	0	0	0	0	0	0	0	0	0	0	0	0	0	0	0	0	0	0	0	0	0	0	0	0	0	0	0	0	0	0	0	0	0	0	0	0	0	0	0	0	0	0	0	0	0	0	0	0	0	0	0	0	0	0	0	0	0	0	0	0	0	0	0	0	0	0	0	0	0	0	0	0	0	0	0	0	0	0	0	0	0	0	0	0	0	0	0	0	0	0	0	0	0	0	0	0	0	0	0	0	0	0	0	0	0	0	0	0	0	0	0	0	0	0	0	0	0	0	0	0	0	0	0	0	0	0	0	0	0	0	0	0	0	0	0	0	0	0	0	0	0	0	0	0	0	0	0	0	0	0	0	0	0	0	0	0	0	0	0	0	0	0	0	0	0	0	0	0	0	0	0	0	0	0	0	0	0	0	0	0	0	0	0	0	0	0	0	0	0	0	0	0	0	0	0	0	0	0	0	0	0	0	0	0	0	0	0	0	0	0	0	0	0	0	0	0	0	0	0	0	0	0	0	0	0	0	0	0	0	0	0	0	0	0	0	0	0	0	0	0	0	0	0	0	0	0	0	0	0	0	0	0	0	0	0	0	0	0	0	0	0	0	0	0	0	0	0	0	0	0	0	0	0	0	0	0	0	0	0	0	0	0	0	0	0	0	0	0	0	0	0	0	0	0	0	0	0	0	0	0	0	0	0	0	0	0	0	0	0	0	0	0	0	0	0	0	0	0	0	0	0	0	0	0	0	0	0	0	0	0	0	0	0	0	0	0	0	0	0	0	0	0	0	0	0	0	0	0	0	0	0
Ssxb1	0	0	4	0	0	0	0	0	0	0	0	0	0	0	0	0	0	0	0	0	0	0	0	0	0	0	0	0	0	0	0	0	0	0	0	0	0	0	0	0	0	0	0	0	0	0	0	0	0	0	0	0	0	0	0	0	0	0	0	0	0	0	0	0	0	0	0	0	0	0	0	0	0	0	0	0	0	0	0	0	0	0	0	0	0	0	0	0	0	0	0	0	0	0	0	0	0	0	0	0	0	0	0	0	0	0	0	0	0	0	0	0	0	0	0	0	0	0	0	0	0	0	0	0	0	0	0	0	0	0	0	0	0	0	0	0	0	0	0	0	0	0	0	0	0	0	0	0	0	0	0	0	0	0	0	0	0	0	0	0	0	0	0	0	0	0	0	0	0	0	1	0	0	0	0	0	0	0	0	0	0	0	0	0	0	0	0	0	0	0	0	0	0	0	0	0	0	0	0	0	0	0	0	0	0	0	0	0	0	0	0	0	0	0	0	0	0	0	0	0	0	0	0	0	0	0	0	0	0	0	0	0	0	0	0	0	0	0	0	0	0	0	0	0	0	0	0	0	0	0	0	0	0	0	0	0	0	0	0	0	0	0	0	0	0	0	0	0	0	0	0	0	0	0	0	0	0	0	0	0	0	0	0	0	0	0	0	0	0	0	0	0	0	0	0	0	0	0	0	0	0	0	0	0	0	0	0	0	0	0	0	0	0	0	0	0	0	0	0	0	0	0	0	0	0	0	0	0	0	0	0	0	0	0	1	0	0	0	0	0	0	0	0	0	0	0	0	0	0	0	0	0	0	0	0	0	0	0	0	0	0	0	0	0	0	0	0	0	0	0	0	0	0	0	0	0	0	0	0	0	0	0	0	0	0	0	0	0	0	0	0	0	0	0	0	0	0	0	0	0	0	0	0	0	0	0	0	0	0	0	0	0	0	0	0	0	0	0	0	0	0	0	0	0	0	0	0	0	0	0	0	0	0	0	0	0	0	0	0	0	0	0	0	0	0	0	0	0	0	0	0	0	0	0	0	0	0	0	0	0	0	0	0	0	0	0	0	0	0	0	0	0	0	0	0	0	0	0	0	0	0	0	0	0	0	0	0	0	0	0	0	0	0	0	0	0	0	0	0	0	0	0	0	0	0	0	0	0	0	0	0	0	0	0	0	0	0	0	0	0	0	0	0	0	0	0	0	0	0	0	0	0	0	0	0	0	0	0	0	0	0	0	0	0	0	0	0	0	0	0	0	0	0	0	0	0	0	0	0	0	0	0	0	0	0	0	0	0	0	0	0	0	0	0	0	0	0	0	0	0	0	0	0	0	0	0	0	0	0	0	0	0	0	0	0	0	0	0	0	0	0	0	0	0	0	0	0	0	0	0	0	0	0	0	0	0	0	0	0	0	0	0	0	0	0	0	0	0	0	0	0	0	0	0	0	0	0	0	0	0	0	0	0	0	0	0	0	0	0	0	0	0	0	0	0	0	0	0	0	0	0	0	0	0	0	0	0	0	0	0	0	0	0	0	0	0	0	0	0	0	0	0	0	0	0	0	0	0	0	0	0	0	0	0	0	0	0	0	0	0	0	0	0	0	0	0	0	0	0	0	0	0	0	0	0	0	0	0	0	0	0	0	0	0	0	0	0	0	0	0	0	0	0	0	0	0	0	0	0	0	0	0	0	0	0	0	0	0	0	0	0	0	0	0	0	0	0	0	0	0	0	0	0	0	0	0	0	0	0	0	0	0	0	0	0	0	0	0	0	0	0	0	0	0	0	0	0	0	0	0	0	0	0	0	0	0	0	0	0	0	0	0	0	0	0	0	0	0	0	0	0	0	0	0	0	0	0	0	0	0	0	0	0	0	0	0	0	0	0	0	0	0	0	0	0	0	0	0	0	0	0	0	0	0	0	0	0	0	0	0	0	0	0	0	0	0	0	0	0	0	0	0	0	0	0	0	0	0	0	0	0	0	0	0	0	0	0	0	0	0	0	0	0	0	0	0	0	0	0	0	0	0	0	0	0	0	0	0	0	0	0	0	0	0	0	0	0	0	0	0	0	0	0	0	0	0	0	0	0	0	0	0	0	0	0	0	0	0	0	0	0	0	0	0	0	0	0	0	0	0	0	0	0	0	0	0	0	0	0	0	0	0	0	0	0	0	0
Ssxb10	0	0	0	0	0	0	0	0	0	0	0	0	0	0	0	0	0	0	0	0	0	0	0	0	0	0	0	0	0	0	0	0	0	0	0	0	0	0	0	0	0	0	0	0	0	0	0	0	0	0	0	0	0	0	0	0	0	0	0	0	0	0	0	0	0	0	0	0	0	0	0	0	0	0	0	0	0	0	0	0	0	0	0	0	0	0	0	0	0	0	0	0	0	0	0	0	0	0	0	0	0	0	0	0	0	0	0	0	0	0	0	0	0	0	0	0	0	0	0	0	0	0	0	0	0	0	0	0	0	0	0	0	0	0	0	0	0	0	0	0	0	0	0	0	0	0	0	0	0	0	0	0	0	0	0	0	0	0	0	0	0	0	0	0	0	0	0	0	0	0	0	0	0	0	0	0	0	0	0	0	0	0	0	0	0	0	0	0	0	0	0	0	0	0	0	0	0	0	0	0	0	0	0	0	0	0	0	0	0	0	0	0	0	0	0	0	0	0	0	0	0	0	0	0	0	0	0	0	0	0	0	0	0	0	0	0	0	0	0	0	0	0	0	0	0	0	0	0	0	0	0	0	0	0	0	0	0	0	0	0	0	0	0	0	0	0	0	0	0	0	0	0	0	0	0	0	0	0	0	0	0	0	0	0	0	0	0	0	0	0	0	0	0	0	0	0	0	0	0	0	0	0	0	0	0	0	0	0	0	0	0	0	0	0	0	0	0	0	0	0	0	0	0	0	0	0	0	0	0	0	0	0	0	0	0	0	0	0	0	0	0	0	0	0	0	0	0	0	0	0	0	0	0	0	0	0	0	0	0	0	0	0	0	0	0	0	3	0	0	0	0	0	0	0	0	0	0	0	0	0	0	0	0	0	0	0	0	0	0	0	0	0	0	0	0	0	0	0	0	0	0	0	0	0	0	0	0	0	0	0	0	0	0	0	0	0	0	0	0	0	0	0	0	0	0	0	0	0	0	0	0	0	0	0	0	0	0	0	0	0	0	0	0	0	0	0	0	0	0	0	0	0	0	0	0	0	0	0	0	0	0	0	0	0	0	0	0	0	0	0	0	0	0	0	0	0	0	0	0	0	0	0	0	0	0	0	0	0	0	0	0	0	0	0	0	0	0	0	0	0	0	0	0	0	0	0	0	0	0	0	0	0	0	0	0	0	0	0	0	0	0	0	0	0	0	0	0	0	0	0	0	0	0	0	0	0	0	0	0	0	0	0	0	0	0	0	0	0	0	0	0	0	0	0	0	0	0	0	0	0	0	0	0	0	0	0	0	0	0	0	0	0	0	0	0	0	0	0	0	0	0	0	0	0	0	0	0	0	0	0	0	0	0	0	0	0	0	0	0	0	0	0	0	0	0	0	0	0	0	0	0	0	0	0	0	0	0	0	0	0	0	0	0	0	0	0	0	0	0	0	0	0	0	0	0	0	0	0	0	0	0	0	0	0	0	0	0	0	0	0	0	0	0	0	0	0	0	0	0	0	0	0	0	0	0	0	0	0	0	0	0	0	0	0	0	0	0	0	0	0	0	0	0	0	0	0	0	0	0	0	0	0	0	0	0	0	0	0	0	0	0	0	0	0	0	0	0	0	0	0	0	0	0	0	0	0	0	0	0	0	0	0	0	0	0	0	0	0	0	0	0	0	0	0	0	0	0	0	0	0	0	0	0	0	0	0	0	0	0	0	0	0	0	0	0	0	0	0	0	0	0	0	0	0	0	0	0	0	0	0	0	0	0	0	0	0	0	0	0	0	0	0	0	0	0	0	0	0	0	0	0	0	0	0	0	0	0	0	0	0	0	0	0	0	0	0	0	0	0	0	0	0	0	0	0	0	0	0	0	0	0	0	0	0	0	0	0	0	0	0	0	0	0	0	0	0	0	0	0	0	0	0	0	0	0	0	0	0	0	0	0	0	0	0	0	0	0	0	0	0	0	0	0	0	0	0	0	0	0	0	0	0	0	0	0	0	0	0	0	0	0	0	0	0	0	0	0	0	0	0	0	0	0	0	0	0	0	0	0	0	0	0	0	0	0	0	0	0	0	0	0	0	0	0	0	0	0	0	0	0	0	0	0	0	0	0	0	0	0	0	0	0	0	0	0	0	0	0	0	0	0	0	0	0	0	0	0	0	0	0	0	0	0	0	0	0	0
Ssxb2	0	0	0	0	0	0	0	0	0	0	0	0	0	0	0	0	0	0	0	0	0	0	0	0	0	0	0	0	0	0	0	0	0	0	0	0	0	0	0	0	0	0	0	0	0	0	0	0	0	0	0	0	0	0	0	0	0	0	0	0	0	0	0	0	0	0	0	0	0	0	0	0	0	0	0	0	0	0	0	0	0	0	0	0	0	0	0	0	0	0	0	0	0	0	0	0	0	0	0	0	0	0	0	0	0	0	0	0	0	0	0	0	0	0	0	0	0	0	0	0	0	0	0	0	0	0	0	0	0	0	0	0	0	0	0	0	0	0	0	0	0	0	0	0	0	0	0	0	0	0	0	0	0	0	0	0	0	0	0	3	0	0	0	0	0	0	0	0	0	0	0	0	0	0	0	0	0	0	0	0	0	0	0	0	0	0	0	0	0	0	0	0	0	0	0	0	0	0	0	0	0	0	0	0	0	0	0	0	0	0	0	0	0	0	0	0	0	0	0	0	0	0	0	0	0	0	0	0	0	0	0	0	0	0	0	0	0	0	0	0	0	0	0	0	0	0	2	0	0	0	0	0	0	0	0	0	0	0	0	0	0	0	0	0	0	0	0	0	0	0	0	0	0	0	0	0	0	0	0	0	0	0	0	0	0	0	0	0	0	0	0	0	0	0	0	0	0	0	0	0	0	0	0	0	0	0	0	0	0	0	0	0	0	0	0	0	0	0	0	0	0	0	0	0	0	0	0	0	0	0	0	0	0	0	0	0	0	0	0	0	0	0	0	0	0	0	0	0	0	0	0	0	0	0	0	0	0	0	0	0	0	0	0	0	0	0	0	0	0	0	0	0	0	0	0	0	0	0	0	0	0	0	0	0	0	0	0	0	0	0	0	0	0	0	0	0	0	0	0	0	0	0	0	0	0	0	0	0	0	0	0	0	0	0	0	0	0	0	0	0	0	0	0	0	0	0	0	0	0	0	0	0	0	0	0	0	0	0	0	0	0	0	0	0	0	0	0	0	0	0	0	0	0	0	0	0	0	0	0	0	0	0	0	0	0	0	0	0	0	0	0	0	0	0	0	0	0	0	0	0	0	0	0	0	0	0	0	0	0	0	0	0	0	0	0	0	0	0	0	0	0	0	0	0	0	0	0	0	0	0	0	0	0	0	0	0	0	0	0	0	0	0	0	0	0	0	0	0	0	0	0	0	0	0	0	0	0	0	0	0	0	0	0	0	0	0	0	0	0	0	0	0	0	0	0	0	0	0	0	0	0	0	0	0	0	0	0	0	0	0	0	0	0	0	0	0	0	0	0	0	0	0	0	0	0	0	0	0	0	0	0	0	0	0	0	0	0	0	0	0	0	0	0	0	0	0	0	0	0	0	0	0	0	0	0	0	0	0	0	0	0	0	0	0	0	0	0	0	0	0	0	0	0	0	0	0	0	0	0	0	0	0	0	0	0	0	0	0	0	0	0	0	0	0	0	0	0	0	0	0	0	0	0	0	0	0	0	0	0	0	0	0	0	0	0	0	0	0	0	0	0	0	0	0	0	0	0	0	0	0	0	0	0	0	0	0	0	0	0	0	0	0	0	0	0	0	0	0	0	0	0	0	0	0	0	0	0	0	0	0	0	0	0	0	0	0	0	0	0	0	0	0	0	0	0	0	0	0	0	0	0	0	0	0	0	0	0	0	0	0	0	0	0	0	0	0	0	0	0	0	0	0	0	0	0	0	0	0	0	0	0	0	0	0	0	0	0	0	0	0	0	0	0	0	0	0	0	0	0	0	0	0	0	0	0	0	0	0	0	0	0	0	0	0	0	0	0	0	0	0	0	0	0	0	0	0	0	0	0	0	0	0	0	0	0	0	0	0	0	0	0	0	0	0	0	0	0	0	0	0	0	0	0	0	0	0	0	0	0	0	0	0	0	0	0	0	0	0	0	0	0	0	0	0	0	0	0	0	0	0	0	0	0	0	0	0	0	0	0	0	0	0	0	0	0	0	0	0	0	0	0	0	0	0	0	0	0	0	0	0	0	0	0	0	0	0	0	0	0	0	0	0	0	0	0	0	0	0	0	0	0	0	0	0	0	0	0	0	0	0	0	0	0	0	0	0	0	0	0	0	0	0	0	0	0	0	0	0	0	0	0	0	0	0	0	0	0
Ssxb3	0	0	0	0	0	0	0	0	0	0	0	0	0	0	0	0	0	0	0	0	0	0	0	0	0	0	0	0	0	0	0	0	0	0	0	0	0	0	0	0	0	0	0	0	0	0	0	0	0	0	0	0	0	0	0	0	0	0	0	0	0	0	0	0	0	0	0	0	0	0	0	0	0	0	0	0	0	0	0	0	0	0	0	0	0	0	0	0	0	0	0	0	0	0	0	0	0	0	0	0	0	0	0	0	0	0	0	0	0	0	0	0	0	0	0	0	0	0	0	0	0	0	0	0	0	0	0	0	0	0	0	0	0	0	0	0	0	0	0	0	0	0	0	0	0	0	0	0	0	0	0	0	0	0	0	0	0	0	0	0	0	0	0	0	0	0	0	0	0	0	0	0	0	0	0	0	0	0	0	0	0	0	0	0	0	0	0	0	0	0	0	0	0	0	0	0	0	0	0	0	0	0	0	0	0	0	0	0	0	0	0	0	0	0	0	0	0	0	0	0	0	0	0	0	0	0	0	0	0	0	0	0	0	0	0	0	0	0	0	0	0	0	0	0	0	0	0	0	0	0	0	0	0	0	0	0	0	0	0	0	0	0	0	0	0	0	0	0	0	0	0	0	0	0	0	0	0	0	0	0	0	0	0	0	0	0	0	0	0	0	0	0	0	0	0	0	0	0	0	0	0	0	0	0	0	0	0	0	0	0	0	0	0	0	0	0	0	0	0	0	0	0	0	0	0	0	0	0	0	0	0	0	0	0	0	0	0	0	0	0	0	0	0	0	0	0	0	0	0	0	0	0	0	0	0	0	0	0	0	0	0	0	0	0	0	0	0	0	0	0	0	0	0	0	0	0	0	0	0	0	0	0	0	0	0	0	0	0	0	0	0	0	0	0	0	0	0	0	0	0	0	0	0	0	0	0	0	0	0	0	0	0	0	0	0	0	0	0	0	0	0	0	0	0	0	0	0	0	0	0	0	0	0	0	0	0	0	0	0	0	0	0	0	0	0	0	0	0	0	0	0	0	0	0	0	0	0	0	0	0	0	0	0	0	0	0	0	0	0	0	0	0	0	0	0	0	0	0	0	0	0	0	0	0	0	0	0	0	0	0	0	0	0	0	0	0	0	0	0	0	0	0	0	0	0	0	0	0	0	0	0	0	0	0	0	0	0	0	0	0	0	0	0	0	0	0	0	0	0	0	0	0	0	0	0	0	0	0	0	0	0	0	0	0	0	0	0	0	0	0	0	0	0	0	0	0	0	0	0	0	0	0	0	0	0	0	0	0	0	0	0	0	0	0	0	0	0	0	0	0	0	0	0	0	0	0	0	0	0	0	0	0	0	0	0	0	0	0	0	0	0	0	0	0	0	0	0	0	0	0	0	0	0	0	0	0	0	0	0	0	0	0	0	0	0	0	0	0	0	0	0	0	0	0	0	0	0	0	0	0	0	0	0	0	0	0	0	0	0	0	0	0	0	0	0	0	0	0	0	0	0	0	0	0	0	0	0	0	0	0	0	0	0	0	0	0	0	0	0	0	0	0	0	0	0	0	0	0	0	0	0	0	0	0	0	0	0	0	0	0	0	0	0	0	0	0	0	0	0	0	0	0	0	0	0	0	0	0	0	0	0	0	0	0	0	0	0	0	0	0	0	0	0	0	0	0	0	0	0	0	0	0	0	0	0	0	0	0	0	0	0	0	0	0	0	0	0	0	0	0	0	0	0	0	0	0	0	0	0	0	0	0	0	0	0	0	0	0	0	0	0	0	0	0	0	0	0	0	0	0	0	0	0	0	0	0	0	0	0	0	0	0	0	0	0	0	0	0	0	0	0	0	0	0	0	0	0	0	0	0	0	0	0	0	0	0	0	0	0	1	0	0	0	0	0	0	0	0	0	0	0	0	0	0	0	0	0	0	0	0	0	0	0	0	0	0	0	0	0	0	0	0	0	0	0	0	0	0	0	0	0	0	0	0	0	0	0	0	0	0	0	0	0	0	0	0	0	0	0	0	0	0	0	0	0	0	0	0	0	0	0	0	0	0	0	0	0	0	0	0	0	0	0	0	0	0	0	0	0	0	0	0	0	0	0	0	0	0	0	0	0	0	0	0	0	0	0	0	0	0	0	0	0	0	0	0	0	0	0	0	0	0	0	0	0	0	0
Ssxb5	0	0	0	0	0	0	0	0	0	0	0	0	0	0	0	0	0	0	0	0	0	0	0	0	0	0	0	0	0	0	0	0	0	0	0	0	0	0	0	0	0	0	0	0	0	0	0	0	0	0	0	0	0	0	0	0	0	0	0	0	0	0	0	0	0	0	0	0	0	0	0	0	0	0	0	0	0	0	0	0	0	0	0	0	0	0	0	0	0	0	0	0	0	0	0	0	0	0	0	0	0	0	0	0	0	0	0	0	0	0	0	0	0	0	0	0	0	0	0	0	0	0	0	0	0	0	0	0	0	0	0	0	0	0	0	0	0	0	0	0	0	0	0	0	0	0	0	0	0	0	0	0	0	0	0	0	0	0	0	0	0	0	0	0	0	0	0	0	0	0	0	0	0	0	0	0	0	0	0	0	0	0	0	0	0	0	0	0	0	0	0	0	0	0	0	0	0	0	0	0	0	0	0	0	0	0	0	0	0	0	0	0	0	0	0	0	0	0	0	0	0	0	0	0	0	0	0	0	0	0	0	0	0	0	0	0	0	0	0	0	0	0	0	0	0	0	0	0	0	0	0	0	0	0	0	0	0	0	0	0	0	0	0	0	0	0	0	0	0	0	0	0	0	0	0	0	0	0	0	0	0	0	0	0	0	0	0	0	0	0	0	0	0	0	0	0	0	0	0	0	0	0	0	0	0	0	0	0	0	0	0	0	0	0	0	0	0	0	0	0	0	0	0	0	0	0	0	0	0	0	0	0	0	0	0	0	0	0	0	0	0	0	0	0	0	0	0	0	0	0	0	0	0	0	0	0	0	0	0	0	0	0	0	0	0	0	0	0	0	0	0	0	0	0	0	0	0	0	0	0	0	0	0	0	0	0	0	0	0	0	0	0	0	0	0	0	0	0	0	0	0	0	0	0	0	0	0	0	0	0	0	0	0	0	0	0	0	0	0	0	0	0	0	0	0	0	0	0	0	0	0	0	0	0	0	0	0	0	0	0	0	0	0	0	0	0	0	0	0	0	0	0	0	0	0	0	0	0	0	0	0	0	0	0	0	0	0	0	0	0	0	0	0	0	0	0	0	0	0	0	0	0	0	0	0	0	0	0	0	0	0	0	0	0	0	0	0	0	0	0	0	0	0	0	0	0	0	0	0	0	0	0	0	0	0	0	0	0	0	0	0	0	0	0	0	0	0	0	0	0	0	0	0	0	0	0	0	0	0	0	0	0	0	0	0	0	0	0	0	0	0	0	0	0	0	0	0	0	0	0	0	0	0	0	0	0	0	0	0	0	0	0	0	0	0	0	0	0	0	0	0	0	0	0	0	0	0	0	0	0	0	0	0	0	0	0	0	0	0	0	0	0	0	0	0	0	0	0	0	0	0	0	0	0	0	0	0	0	0	0	0	0	0	0	0	0	0	0	0	0	0	0	0	0	0	0	0	0	0	0	0	0	0	0	0	0	0	0	0	0	0	0	0	0	0	0	0	0	0	0	0	0	0	0	0	0	0	0	0	0	0	0	0	0	0	0	0	0	0	0	0	0	0	0	0	0	0	0	0	0	0	0	0	0	0	0	0	0	0	0	0	0	0	0	0	0	0	0	0	0	0	0	0	0	0	0	0	0	0	0	0	0	0	0	0	0	0	0	0	0	0	0	0	0	0	0	0	0	0	0	0	0	0	0	0	0	0	0	0	0	0	0	0	0	0	0	0	0	0	0	0	0	0	0	0	0	0	0	0	0	0	0	0	0	0	0	0	0	0	0	0	0	0	0	0	0	0	0	0	0	0	0	0	0	0	0	0	0	0	0	0	0	0	0	0	0	0	0	0	0	0	0	0	0	0	0	0	0	0	0	0	0	0	0	0	0	0	0	0	0	0	0	0	0	0	0	0	0	0	0	0	0	0	0	0	0	0	0	0	0	0	0	0	0	0	0	0	0	0	0	0	0	0	0	0	0	0	0	0	0	0	0	0	0	0	0	0	0	0	0	0	0	0	0	0	0	0	0	0	0	0	0	0	0	0	0	0	0	0	0	0	0	0	0	0	0	0	0	0	0	0	0	0	0	0	0	0	0	0	0	0	0	0	0	0	0	0	0	0	0	0	0	0	0	0	0	0	0	0	0	0	0	0	0	0	0	0	0	0	0	0	0	0	0	0	0	0
Ssxb6	0	0	0	0	0	0	0	0	0	0	0	0	0	0	0	0	0	0	0	0	0	0	0	0	0	0	0	0	0	0	0	0	0	0	0	0	0	0	0	0	0	0	0	0	0	0	0	0	0	0	0	0	0	0	0	0	0	0	0	0	0	0	0	0	0	0	0	0	0	0	0	0	0	0	0	0	0	0	0	0	1	0	0	0	0	0	0	0	0	0	0	0	0	0	0	0	0	0	0	0	0	0	0	0	0	0	0	0	0	0	0	0	0	0	0	0	0	0	0	0	0	0	0	0	0	0	0	0	0	0	0	0	0	0	0	0	0	0	0	0	0	0	0	0	0	0	0	0	0	0	0	0	0	0	0	0	0	0	0	0	0	0	0	0	0	0	0	0	0	0	0	0	0	0	0	0	0	0	0	0	0	0	0	0	0	0	0	0	0	0	0	0	0	0	0	0	0	0	0	0	0	0	0	0	0	0	0	0	0	0	0	0	0	0	0	0	0	0	0	0	0	0	0	0	0	0	0	0	0	0	0	0	0	0	0	0	0	0	0	0	0	0	0	0	0	0	0	0	0	0	0	0	0	0	0	0	0	0	0	0	0	0	0	0	0	0	0	0	0	0	0	0	0	0	0	0	0	0	0	0	0	0	0	0	0	0	0	0	0	0	0	0	0	0	0	0	0	0	0	0	0	0	0	0	0	0	0	0	0	0	0	0	0	0	0	0	0	0	0	0	0	0	0	0	0	0	0	0	0	0	0	0	0	0	0	0	0	0	0	0	0	0	0	0	0	0	0	0	0	0	0	0	0	0	0	0	0	0	0	0	0	0	0	0	0	0	0	0	0	0	0	0	0	0	0	0	0	0	0	0	0	0	0	0	0	0	0	0	0	0	0	0	0	0	0	0	0	0	0	0	0	0	0	0	0	0	0	0	0	0	0	0	0	0	0	0	0	0	0	0	0	0	0	0	0	0	0	0	0	0	0	0	0	0	0	0	0	0	0	0	0	0	0	0	0	0	0	0	0	0	0	0	0	0	0	0	0	0	0	0	0	0	0	0	0	0	0	0	0	0	0	0	0	0	0	0	0	0	0	0	0	0	0	0	0	0	0	0	0	0	0	0	0	0	0	0	0	0	0	0	0	0	0	0	0	0	0	0	0	0	0	0	0	0	0	0	0	0	0	0	0	0	0	0	0	0	0	0	0	0	0	0	0	0	0	0	0	0	0	0	0	0	0	0	0	0	0	0	0	0	0	0	0	0	0	0	0	0	0	0	0	0	0	0	0	0	0	0	0	0	0	0	0	0	0	0	0	0	0	0	0	0	0	0	0	0	0	0	0	0	0	0	0	0	0	0	0	0	0	0	0	0	0	0	0	0	0	0	0	0	0	0	0	0	0	0	0	0	0	0	0	0	0	0	0	0	0	0	0	0	0	0	0	0	0	0	0	0	0	0	0	0	0	0	0	0	0	0	0	0	0	0	0	0	0	0	0	0	0	0	0	0	0	0	0	0	0	0	0	0	0	0	0	0	0	0	0	0	0	0	0	0	0	0	0	0	0	0	0	0	0	0	0	0	0	0	0	0	0	0	0	0	0	0	0	0	0	0	0	0	0	0	0	0	0	0	0	0	0	0	0	0	0	0	0	0	0	0	0	0	0	0	0	0	0	0	0	0	0	0	0	0	0	0	0	0	0	0	0	0	0	0	0	0	0	0	0	0	0	0	0	0	0	0	0	0	0	0	0	0	0	0	0	0	0	0	0	0	0	0	0	0	0	0	0	0	0	0	0	0	0	0	0	0	0	0	0	0	0	0	0	0	0	0	0	0	0	0	0	0	0	0	0	0	0	0	0	0	0	0	0	0	0	0	0	0	0	0	0	0	0	0	0	0	0	0	0	0	0	0	0	0	0	0	0	0	0	0	0	0	0	0	0	0	0	0	0	0	0	0	0	0	0	0	0	0	0	0	0	0	0	0	0	0	0	0	0	0	0	0	0	0	0	0	0	0	0	0	0	0	0	0	0	0	0	0	0	0	0	0	0	0	0	0	0	0	0	0	0	0	0	0	0	0	0	0	0	0	0	0	0	0	0	0	0	0	0	0	0	0	0	0	0	0	0	0	0	0	0	0	0	0	0	0	0	0	0	0	0	0	0	0	0	0	0	0	0
Ssxb8	0	0	1	0	0	0	0	0	0	0	0	0	0	0	0	0	0	1.07747	0	0	0	0	0	0	0	0	0	0	0	0	0	0	0	0	0	0	0	0	0	0	0	0	0	0	0	0	0	0	0	0	0	0	0	0	0	0	0	0	0	0	0	0	0	0	0	0	0	0	0	0	0	0	0	0	0	0	0	0	0	0	0	0	0	0	0	0	0	0	0	0	0	0	0	0	0	0	0	0	0	0	0	0	0	0	0	0	0	0	0	0	0	0	0	0	0	0	0	0	0	0	0	0	0	0	0	0	0	0	0	0	0	0	0	0	0	0	0	0	0	0	0	0	0	0	0	0	0	0	0	0	0	0	0	0	0	0	0	0	0	0	0	0	0	0	0	0	0	0	0	0	0	0	0	0	0	0	0	0	0	0	0	0	0	0	0	0	0	0	0	0	0	0	0	0	0	0	0	0	0	0	0	0	0	0	0	0	0	0	0	0	0	0	0	0	0	0	0	0	0	0	0	0	0	0	0	0	0	0	0	0	0	0	0	0	0	0	0	0	0	0	0	0	0	0	0	0	0	0	0	0	0	0	0	0	0	0	0	0	0	0	0	0	0	0	0	0	0	0	0	0.00168995	0	0	0	0	0	0	0	0	0	0	0	0	0	0	0	0	0	0	0	0	0	0	0	0	0	0	0	0	0	0	0	0	0	0	0	0	0	0	0	0	0	0	0	0	0	0	0	0	0	0	0	0	0	0	0	0	0	0	0	0	0	0	0	0	0	0	0	0	0	0	0	0	0	0	0	0	0	0	0	0	0	0	0	0	0	0	0	0	0	0	0	0	0	0	0	0	0	0	0	0	0	0	0	0	0	0	0	0	0	0	0	0	0	0	0	0	0	0	0	0	0	0	0	0	0	0	0	0	0	0	0	0	0	0	0	0	0	0	0	0	0	0	0	0	0	0	0	0	0	0	0	0	0	0	0	0	0	0	0	0	0	0	0	0	0	0	0	0	0	0	0	0	0	0	0	0	0	0	0	0	0	0	0	0	0	0	0	0	0	0	0	0	0	0	0	0	0	0	0	0	0	0	0	0	0	0	0	0	0	0	0	0	0	0	0	0	0	0	0	0	0	0	0	0	0	0	0	0	0	0	0	0	0	0	0	0	0	0	0	0	0	0	0	0	0	0	0	0	0	0	0	0	0	0	0	0	0	0	0	0	0	0	0	0	0	0	0	0	0	0	0	0	0	0	0	0	0	0	0	0	0	0	0	0	0	0	0	0	0	0	0	0	0	0	0	0	0	0	0	0	0	0	0	0	0	0	0	0	0	0	0	0	0	0	0	0	0	0	0	0	0	0	0	0	0	0	0	0	0	0	0	0	0	0	0	0	0	0	0	0	0	0	0	0	0	0	0	0	0	0	0	0	0	0	0	0	0	0	0	0	0	0	0	0	0	0	0	0	0	0	0	0	0	0	0	0	0	0	0	0	0	0	0	0	0	0	0	0	0	0	0	0	0	0	0	0	0	0	0	0	0	0	0	0	0	0	0	0	0	0	0	0	0	0	0	0	0	0	0	0	0	0	0	0	0	0	0	0	0	0	0	0	0	0	0	0	0	0	0	0	0	0	0	0	0	0	0	0	0	0	0	0	0	0	0	0	0	0	0	0	0	0	0	0	0	0	0	0	0	0	0	0	0	0	0	0	0	0	0	0	0	0	0	0	0	0	0	0	0	0	0	0	0	0	0	0	0	0	0	0	0	0	0	0	0	0	0	0	0	0	0	0	0	0	0	0	0	0	0	0	0	0	0	0	0	0	0	0	0	0	0	0	0	0	0	0	0	0	0	0	0	0	0	0	0	0	0	0	0	0	0	0	0	0	0	0	0	0	0	0	0	0	0	0	0	0	0	0	0	0	0	0	0	0	0	0	0	0	0	0	0	0	0	0	0	0	0	0	0	0	0	0	0	0	0	0	0	0	0	0	0	0	0	0	0	0	0	0	0	0	0	0	0	0	0	0	0	0	0	0	0	0	0	0	0	0	0	0	0	0	0	0	0	0	0	0	0	0	0	0	0	0	0	0	0	0	0	0	0	0	0	0	0	0	0	0	0	0	0	0	0	0	0	0	0	0	0	0	0	0	0	0	0	0	0	0	0	0	0	0	0	0	0	0	0	0	0
Ssxb9	0	0	0	0	0	0	0	0	0	0	0	0	0	0	0	0	0	0	0	0	0	0	0	0	0	0	0	0	0	0	0	0	0	0	0	0	0	0	0	0	0	0	0	0	0	0	0	0	0	0	0	0	0	0	0	0	0	0	0	0	0	0	0	0	0	0	0	0	0	0	0	0	0	0	0	0	0	0	0	0	0	0	0	0	0	0	0	0	0	0	0	0	0	0	0	0	0	0	0	0	0	0	0	0	0	0	0	0	0	0	0	0	0	0	0	0	0	0	0	0	0	0	0	0	0	0	0	0	0	0	0	0	0	0	0	0	0	0	0	0	0	0	0	0	0	0	0	0	0	0	0	0	0	0	0	0	0	0	0	0	0	0	0	0	0	0	0	0	0	0	0	0	0	0	0	0	0	0	0	0	0	0	0	0	0	0	0	0	0	0	0	0	0	0	0	0	0	0	0	0	0	0	0	0	0	0	0	0	0	0	0	0	0	0	0	0	0	0	0	0	0	0	0	0	0	0	0	0	0	0	0	0	0	0	0	0	0	0	0	0	0	0	0	0	0	0	0	0	0	0	0	0	0	0	0	0	0	0	0	0	0	0	0	0	0	0	0	0	0	0	0	0	0	0	0	0	0	0	0	0	0	0	0	0	0	0	0	0	0	0	0	0	0	0	0	0	0	0	0	0	0	0	0	0	0	0	0	0	0	0	0	0	0	0	0	0	0	0	0	0	0	0	0	0	0	0	0	0	0	0	0	0	0	0	0	0	0	0	0	0	0	0	0	0	0	0	0	0	0	0	0	0	0	0	0	0	0	0	0	0	0	0	0	0	0	0	1	0	0	0	0	0	0	0	0	0	0	0	0	0	0	0	0	0	0	0	0	0	0	0	0	0	0	0	0	0	0	0	0	0	0	0	0	0	0	0	0	0	0	0	0	0	0	0	0	0	0	0	0	0	0	0	0	0	0	0	0	0	0	0	0	0	0	0	0	0	0	0	0	0	0	0	0	0	0	0	0	0	0	0	0	0	0	0	0	0	0	0	0	0	0	0	0	0	0	0	0	0	0	0	0	0	0	0	0	0	0	0	0	0	0	0	0	0	0	0	0	0	0	0	0	0	0	0	0	0	0	0	0	0	0	0	0	0	0	0	0	0	0	0	0	0	0	0	0	0	0	0	0	0	0	0	0	0	0	0	0	0	0	0	0	0	0	0	0	0	0	0	0	0	0	0	0	0	0	0	0	0	0	0	0	0	0	0	0	0	0	0	0	0	0	0	0	0	0	0	0	0	0	0	0	0	0	0	0	0	0	0	0	0	0	0	0	0	0	0	0	0	0	0	0	0	0	0	0	0	0	0	0	0	0	0	0	0	0	0	0	0	0	0	0	0	0	0	0	0	0	0	0	0	0	0	0	0	0	0	0	0	0	0	0	0	0	0	0	0	0	0	0	0	0	0	0	0	0	0	0	0	0	0	0	0	0	0	0	0	0	0	0	0	0	0	0	0	0	0	0	0	0	0	0	0	0	0	0	0	0	0	0	0	0	0	0	0	0	0	0	0	0	0	0	0	0	0	0	0	0	0	0	0	0	0	0	0	0	0	0	0	0	0	0	0	0	0	0	0	0	0	0	0	0	0	0	0	0	0	0	0	0	0	0	0	0	0	0	0	0	0	0	0	0	0	0	0	0	0	0	0	0	0	0	0	0	0	0	0	0	0	0	0	0	0	0	0	0	0	0	0	0	0	0	0	0	0	0	0	0	0	0	0	0	0	0	0	0	0	0	0	0	0	0	0	0	0	0	0	0	0	0	0	0	0	0	0	0	0	0	0	0	0	0	0	0	0	0	0	0	0	0	0	0	0	0	0	0	0	0	0	0	0	0	0	0	0	0	0	0	0	0	0	0	0	0	0	0	0	0	0	0	0	0	0	0	0	0	0	0	0	0	0	0	0	0	0	0	0	0	0	0	0	0	0	0	0	0	0	0	0	0	0	0	0	0	0	0	0	0	0	0	0	0	0	0	0	0	0	0	0	0	0	0	0	0	0	0	0	0	0	0	0	0	0	0	0	0	0	0	0	0	0	0	0	0	0	0	0	0	0	0	0	0	0	0	0	0	0	0	0	0	0	0	0	0	0	0	0	0	0	0	0	0	0	0	0	0	0	0
St13	5421	2966	4524	3	3464.99547	3	2134.99792	5747	1792	218	3702	737.00012	549.999683	927	6785	3673.00043	1230.00019	3305	994.9997	2558.00376	9227	0	2	356	5159	42.99996	8333.99881	8212	11241	32	8720.99519	4835.00059	5854	5496	3990.00488	6481.00423	125	349.00035	7432	3223	4153	6488	10615	7381	6554	3731.00198	4403	1695.99948	262.99958	2858	4650	6115	2662	2703	6200	2957	832	1	3413	30.99998	1465	2046	5276	1947	5822	4526.00127	8563	6067	5847.00474	28.00004	1029	879	2205	3893.99627	3804	9251.99511	1351	7674.99643	1896.9979	3093.99668	34.99997	61.000019	2347	609	3435	379	390.99987	1	700.00017	942	54	320	0	5440	1088	945.0002	1621.99756	193	839	4748	902	881	1493.00075	883	2031	1751	267	8.9999973	3102.99663	2017	2647	3769	2294.00297	1143	2038	2952	2496	2178	860	342	3298	1298	2176	3982.00455	3099	3272	1153	1531	1013.99836	2894	872	352.00017	1582	3088	3444	2415	1526	3184	3320	2457	3265.9951	3020	1234.0029	1534	3543	2870	1869	1799	2754	3128	2325.00348	2282.9958	2067	2062.99538	2831.99998	2918	1119	1046	1502	1904	1249	1650	1777	847	1959	1924	1116	396	1484.0041	1666	1752	4069.00412	1210.00087	2940.999	2427.00036	3226	2634	1523	1634	643.00012	2106	618	620	518.000040406	10	664	2156	171	1705	449.00044	237.00000011073	948	623	663.9998	3559.00163	1644.99961	1854	3537	2796	1537	667	537	2580	929	11160	1481	1933	4216	3092	5952	3921.00209	3896	2031.99718	2212	2506	793.00006	6335	2144	1788	3243	2369	2316	4615	3623	3012.99641	3383	1498	1	4608	3746	2483	731	1384	1946	2085	2321	1890	3948	3852	1361.99732	4704	3403	4273	909	1581.0005061	1663.99788	1701.00421	3263	2876	3707	138	1189	2337	1611	5660	4265	2589	3054	4388	5101	2951.0015	2453.0005	1113	758	2340	5123	0	2818	4295	2715	3618	3720	3.000003	3986	2017	5	725	484	813	2439	4035.99739	4877	2248	536.000132	1759	2008	2429	362	16.000021	77	8	180.9998	2613.99741	5030	697	445	833	61	936.99991	0	4872	5174	3827	743	1650	6	195	99.00005	570	8	1343	0	206.00026	3770	1663	5047	509	50	1839	19.99996	4046.00425	6.999998	868	0	28	5895	3686	149	3728	13.00001	1621	206.0004	732	4568	2646	0	1236	613	838	3551	1654	2499	2836	3314	81.99998	8160	66.99997	5115	1301	3988	2863.0002	6553	6579	3605	2509.0002	4271	2259	17.99996	5265	2816	2459	3701.001	4619	3299	4560	1242	640	30	91.00003541	103	543	22.000013	42.00005	34	633	12	4599	15	6	30.99999	0	1642	2545	957	360	1937.00159	4872	1409	63.00003	0	124.99999	3027	740.00024	3664	3264	1171.00352	925	919	1393	804	980	1951	2648	1808	1352.00352	2112	1411	1718	1743	686	4276	3443	2063	88.999976	2855	3825	704.99993	245	2833	715	1534	1688	2301	1090	1338	1695	2188	2061	1486	376	3305	2295	2364	1091.99581	558	1079	1729	2701	1061	2408	50	2483	3111	2389	441	4631.00443	2514	281.99993	420.9996	201	1332	328	1446	26	959	1528	1609.00025	1424	1373	3615	2003	2463	589	51	873	1934	964	3683.99712	880	3188.997	1040	4587	1461.00066	5763	1197	142.00006	58	482	467	476	1052.99874	6	1	459	1315	2079.00007	1662	446	985	310	628	912	0	1412	2467	1490	6	412.99995	1053	0	782	1232	1075	2649	26.00005	2107	1745	1	0	1187	1704	1446	767	2772	960	1422	0	0	988	1	2029	349	947.00036	3	0	591	2709	659.00002	1909	767	202	420	6	53	1382	866	0	890	880	686	794	2659	1824	713	114.00016	12	366	926	228.9996	113	2022	1386	533	8	2269.0044	315	1461.99543	3284	1119	2340.996738	734.00003	740	1327	263	1	0	1532	294	71	0	3739	0	1873.00467	2	41.99998	31.99995	53.999956	10	26.99997	0	1	0	15.000018	24.00003	3.999996	14	10.999993	56.9999708	10	32	1	30.99995	6	0	127	1	3	1	0	0	39.00004	0	0	0	155.99974	63	0	1	18	122.99994	0	0	218.99957	63.000075	8	0	0	0	53.99998	2.999999	76.0001	0	22	11	1	110	40	0	0	48.99996	0	4	1	0	2.999997	61.00004	40.00003	32	119.999993	326	2	49.99997	105.99992	33.00005	0	8	51.9999	1.999998	200.99972	335	95	10	1	0	21.99998	5	4	3	2	0	0	0	0	17	3	1	4.000001	35.99997	0	3082	354	996	890.99999	3178	395	206	70.00004	10	1687	1003	775	2923.00404	3516.00014	2438	3309	4616	3638	943	2619	537.0003	2849	951	197	3752	328	3289	6630	873	226.9997	2869	2305	2315	1889	1327.99851	66	3762	693	2951	1352	1007	1974	5303	1041	3359.9992	6155	2441	2836	3	2481	480	1335	1474	4317	2863	1282	3045	4466	1840.9976	537	18	1157	1718	1997	704	1810.99731	1045	356	2044	1836	1390	155	283.9997	1291	252	29	2858	1419	350	2533	190	3831	31	230	50.00005	289	1620	4165	227	1521	731	115	80	0	0	918	435	1	400	489	404	0	278	534	382	165.00008	319	250	960	504	2	589.0001	1963	1105	13	772	478	344	319	11	588	265	5	1078	655	1217.00015	1223	998	1298	676	743	634	462	501	374	268	405	577	327	200	88.00004	565	1206	659	0	726	780	0	0	528	577	451	412	0	547	7	1230	796	1517	0	1151	3	1268	624	1609	3	9	15	489	681	538.99953	4	2	475	443	92	540	0	646	4.999996	91	216	181	0	11	1	57.99997	565	0	288	1	12	3663	7	10	3	150	7	21	2851	2506.0023	13	42	29	278	2998	4101	3.000002	6	1	14	4903	6402	2120	3562	49	7218.00446	3320	5765	3	1	0	2167	6128.0045	8	233.0001	23	17	6630	4339	4	1	1.999997	6	10	4200	510	3	6185.00012	29	1212	955	4819	1	7	3	2425	3012	4324	5.000001	26	21	11	5016	5949	4	4	3	2053	3325	4862	12	8083	30	1259	4685	4715	2	4	3	8204	8628	5278	23	33	23.0000466463	1341	668	3008.99959	3	0	8	53	2550	1138	15	27	31
St14	19	1	40.0000133971	0	5	0	0	0	61	0	40	2	0	0	0	0	0	12	0	0	0	0	0	0	0	17	0	3	0	0	0	0	35	0	0	1	0	63	0	2	0	13	0	0	0	57	0	0	1	22	0	0	0	20	0	0	12	0	0	1	7	0	0	2	0	0	0	29	0	0	7	0	0	0	67	2	0	0	1	1	19	0	2	2	1	0	0	0	0	4	0	0	0	0	0	0	0	0	0	0	0	0	0	0	10	0	26	0	0	0	89	0	0	0	76	0	19	11	37	0	0	1	19	0	0	0	0	102	2	20	0	0	0	0	0	5	0	0	34.00003	0	31	0	14	2	116	12	0	0	0	66	0	0	0	6.000004	0	0	0	10	0	0	0	4	14	0	39	0	0	0	0	0	95	0	0	262	0	0	0	0	0	45	0	0	15	0	0	0	53	0	0	4	0	2	0	0	15	10	0	3	0	0	2	2	0	0	0	0	383	2	2	79.99998	168	17	0	0	0	0	0	40	0	0	1	0	296	0	18	7	0	0	0	56.99997	0	0	0	33	0	0	3	0	1	21	0	14	0	0	0	35	21	0	0	45	0	0	0	2	0	0	0	4	166	4	0	40	1	60	0	0	0	0	0	0	0	2	0	0	13	0	0	0	0	10	0	14	2	0	0	21	0	0	0	0	0	0	0	4	0	23	29	148	0	0	0	7	2	0	87	0	0	30	19	1	4	0	6	5	0	0	34	0	0	0	0	0	0	0	0	0	0	0	0	0	2	0	39	59	0	0	0	0	0	0	163	1	4	2	0	0	2	0	0	0	0	12	10	0	1	0	0	40	0	1	199	3	25	0	0	1	70	148	9	0	0	0	67	0	0	37	0	21	0	0	0	0	0	1	0	1	0	6	0	0	0	0	0	0	136	0	0	0	0	0	0	0	7	1	0	0	101	1	0	0	422	0	0	0	0	34	10	0	0	0	29	0	2	0	0	0	0	0	0	0	0	1	0	0	0	0	100	0	0	169	0	26	0	0	2	5	0	0	102	0	0	0	49	0	0	0	0	0	0	0	0	0	0	0	0	6	0	183	0	0	85	0	66	0	0	0	0	0	0	0	6	0	0	0	1	0	31	104	0	0	0	12	0	0	0	0	0	0	0	0	0	0	5	0	0	0	0	0	0	0	0	0	0	0	0	8	0	0	0	0	0	4	1	0	0	0	0	23	0	0	0	0	0	7	0	0	0	0	99	0	32	0	0	0	0	0	0	0	0	0	0	0	52	0	0	3	0	30	1	0	0	0	0	0	0	0	0	18	0	0	0	0	0	0	0	10	0	0	4	0	0	0	0	0	13	0	0	0	1	0	0	11	0	0	27	0	4	0	0	0	0	0	1	0	0	0	0	8	0	0	0	0	0	0	0	0	0	0	0	0	0	0	0	0	0	0	0	0	0	0	0	0	0	0	0	0	11	0	0	1	0	0	0	0	0	0	3	0	0	0	0	3	1	0	30.00003	0	0	0	0	0	0	0	0	0	0	0	0	33	0	25	0	0	0	0	8	0	0	0	13.99999	0	0	0	0	30	0	0	0	0	0	0	0	0	1	0	7	0	0	0	0	0	0	0	0	0	0	0	0	5	0	0	0	0	0	0	0	0	0	0	0	0	0	0	0	0	0	0	0	0	0	0	0	0	0	0	0	0	0	0	0	0	0	0	0	0	0	0	0	126	0	0	0	0	0	0	0	0	0	0	0	0	0	0	0	0	0	0	0	0	0	0	0	55	0	17	0	0	0	0	9	0	0	0	0	0	0	0	0	35	0	0	0	0	0	27	0	0	0	0	0	1	0	3	0	1	0	0	0	0	0	0	0	0	0	2	1	0	0	0	3	0	0	0	0	0	0	8	4	0	0	0	0	0	22	0	0	0	0	0	0	0	0	0	0	0	0	0	0	0	0	23	42	29	0	0	0	0	15	0	0	0	0	2	0	0	0	0	0	0	0	43	0	0	0	0	0	0	0	0	5	0	0	109	0	0	0	0	8	0	0	0	0	0	0	0	0	0	0	6.000003	2	0	0	0	0	0	0	0	0	96	0	0	0	0	0	0	0	0	18	141	0	0	0	0	0	0	0	0	0	0	1	121	0	45	0	4	0	12	0	0	0	0	0	1	0	0	0	0	0	0	0	0	0	0	38	0	0	0	0
St18	0	9	0	0	0	0	0	0	0	0	0	0	0	3	0	0	0	0	0	0	0	5	0	0	0	0	0	0	0	0	0	3	0	0	0	1	0	0	0	0	0	0	0	0	7	8	0	0	0	0	0	0	0	1	0	0	0	0	0	0	0	0	0	0	0	0	0	0	0	0	0	0	0	0	0	1	0	0	0	0	0	0	0	2	1	0	0	0	0	0	0	0	0	0	4	0	0	0	1	0	0	3	0	0	0	0	0	0	1	0	2	6	0	0	0	0	0	3	0	0	0	0	0	0	0	0	2	0	1	0	0	0	0	0	0	0	0	0	0	0	0	0	0	0	0	0	0	9	0	0	2	0	0	0	0	1	0	0	0	3	0	3	0	1	0	0	0	0	0	0	0	0	0	0	0	0	0	0	0	0	0	0	0	0	0	0	0	0	0	0	0	0	0	0	0	0	0	2	0	0	0	0	0	1	0	0	1	0	0	0	0	0	0	0	0	0	0	0	0	0	0	0	0	0	0	0	0	0	0	1	0	0	0	0	0	0	0	0	0	1	0	0	0	0	12	0	0	5	0	0	0	0	0	0	1	0	0	3	0	0	0	0	0	0	0	0	0	0	0	2	0	0	0	0	0	0	0	0	0	0	22	0	0	0	0	8	0	0	0	0	0	1	0	0	2	0	0	0	0	0	0	0	0	2	0	0	0	0	0	0	0	0	0	0	0	0	0	1	0	0	0	0	0	0	0	0	0	0	0	0	0	0	0	0	0	0	7	0	0	0	0	0	13	0	0	0	0	0	0	0	0	0	0	0	0	0	0	0	1	0	0	0	0	0	0	0	0	0	0	5	0	0	0	0	0	0	0	0	0	1	0	0	0	0	0	1	0	0	0	0	0	0	0	0	0	0	0	0	1	19	0	0	0	0	0	0	0	0	0	0	0	3	0	0	0	0	0	0	0	0	0	0	0	0	0	0	0	0	4	0	0	0	0	0	0	0	1	0	0	0	0	0	0	0	18	0	0	0	0	0	1	0	0	0	0	0	0	0	0	7	0	0	0	0	0	0	1	0	0	0	0	0	5	0	0	0	0	0	0	1	0	0	0	0	0	0	0	0	0	0	0	0	0	0	0	0	0	0	2	0	0	0	0	2.0000000109074	0	0	0	0	0	0	0	0	0	0	0	0	0	0	2	0	0	0	2	0	0	0	0	0	11	0	0	0	0	0	0	0	0	0	0	0	0	3	0	0	0	0	0	0	0	0	0	0	0	0	4	0	0	0	0	0	0	0	0	0	0	0	1	0	0	0	0	0	0	0	0	0	0	0	0	0	0	0	0	0	0	0	0	0	0	0	0	0	0	0	0	0	0	0	0	139.9999	0	1	0	0	0	0	0	0	0	0	0	0	0	0	0	0	0	0	0	0	0	0	0	0	0	0	0	0	0	0	0	0	0	0	0	0	0	0	0	0	0	0	0	0	0	0	0	0	0	0	0	0	0	0	0	0	0	0	0	0	0	0	0	0	0	0	0	0	0	0	0	0	0	0	0	0	0	0	0	0	0	1	0	0	0	0	4	0	0	0	0	0	0	0	0	4	0	0	0	5	0	0	0	0	0	0	0	0	16	0	0	0	0	0	0	0	7	0	0	1	0	0	0	0	0	3	0	0	0	32	7	1	0	0	0	4	0	0	0	0	0	0	0	1	0	6	0	0	3	0	0	0	0	0	0	5	2	1	0	0	0	0	0	0	0	1	0	0	0	0	0	0	0	0	0	0	0	0	0	0	0	0	0	0	0	0	0	0	0	0	0	0	0	0	0	0	0	0	0	0	0	0	0	0	0	0	0	0	0	0	0	0	0	0	0	0	0	0	0	1	0	0	0	0	0	0	0	0	0	0	0	0	0	0	0	0	0	0	0	0	0	0	1	0	0	0	0	0	0	0	0	0	0	0	0	0	0	0	0	0	0	0	0	0	0	0	0	0	0	0	0	0	0	0	0	0	0	0	0	0	0	0	0	0	0	0	0	0	0	0	0	0	0	0	0	0	0	0	0	0	0	0	0	0	0	0	0	0	0	0	0	0	0	0	0	0	0	0	0	0	0	0	0	2	0	0	0	0	0	0	0	0	0	0	0	0	0	0	0	0	8	0	0	0	0	0	0	0	0	0	0	0	0	0	0	0	0
St3gal1	0	0	0	0	0	0	0	0	0	0	0	0	0	0	0	0	0	0	0	0	0	0	0	0	0	0	0	0	0	0	0	0	0	0	0	0	0	0	0	0	0	0	0	0	0	0	0	0	0	0	0	0	0	0	0	0	0	0	0	0	0	0	0	0	0	0	0	1.00114	0	0	0	0	0	0	0	0	0	0	0	0	0	0	0	0	0	0	0	0	0	2	0	0	0	80.2674	86.5097	0	0	0	0	0	0	0	0	0	0	0	0	0	0	0	0	0	0	0	0	0	0	0	0	0	0	4	0	0	0	0	0	0	0	0	0	0	0	0	0	0	0	0	0	0	0	0	0	0	0	0	0	0	47	0	0	0	0	0	0	0	0	0	0	0	0	0	9	0	0	0	0	0	16.4331	0	0	0	0	0	0	0	0	0	0	0	0	0	0	0	0	0	0	0	0	0	0	0	0	0	0	0	0	0	5.02063	0	0	0	0	0	0	0	0	0	0	0	0	0	0	0	0	0	0	0	44.8263	0	0	0	0	0	3.01756	0	0	0	0	0	0	0	0	0	0	0	0	0	0	0	174.209	0	0	0	5	0	0	0	25	0	0	0	0	5.01217	0	0	0	0	0	0	0	0	0	0	0	4.02852	0	0	0	0	0	0	0	0	0	1	0	0	0	0	0	0	0	0	0	0	0	0	0	0	0	0	0	0	0	0	0	0	0	0	0	0	0	0	0	0	0	0	0	0	10	0	0	0	0	0	0	1.16989	0	0	0	0	0	0	0	0	0	0	0	0	0	0	0	0	0	0	0	0	0	0	0	0	0	0	0	0	0	0	0	0	0	0	0	0	0	0	0	0	0	0	0	0	0	0	0	2	0	0	0	0	1.01832	0	0	0	0	0	0	0	0	0	0	0	0	0	0	0	0	0	0	0	0	0	0	0	0	0	0	0	0	0	7	0	0	0	0	18.4897	0	0	0	0	0	0	0	0	0	0	0	0	0	0	0	0	0	0	0	0	0	0	0	0	0	0	0	0	0	0	0	0	22.21	0	0	0	0	0	0	0	0	0	0	0	0	0	0	0	0	0	0	0	0	0	0	0	0	0	0	0	0	0	0	0	0	0	0	0	0	0	0	0	0	0	0	0	0	0	0	0	0	0	0	0	0	0	0	0	0	0	0	0	0	0	0	0	0	0	0	0	0	0	0	0	14.0357	0	0	0	0	0	0	0	0	0	0	0	0	0	0	2	0	0	0	0	0	0	0	0	0	0	0	0	0	0	0	0	0	0	0	0	0	0	0	1	0	0	0	0	0	0	0	0	0	0	0	11	0	0	0	0	0	0	0	0	0	0	0	11.1176	0	0	0	0	0	0	0	0	0	0	0	0	0	11	0	0	0	0	0	0	0	1	0	0	0	0	0	0	0	0	0	0	0	0	0	0	0	0	0	0	0	0	0	0	0	0	0	0	0	0	0	0	0	0	0	0	0	0	0	0	0	0	0	0	0	0	0	0	0	0	0	0	0	0	0	0	0	0	0	0	0	0	0	0	0	0	0	0	0	0	1.0137	0	0	0	0	0	0	0	0	0	0	0	0	0	0	0	0	0	0	0	0	0	0	2.07101	0	0	0	0	0	1	0	0	0	0	0	0	27.6246	11.3887	0	0	0	0	0	0	0	0	0	0	0	0	0	0	0	0	0	0	0	0	0	0	0	0	0	0	0	0	0	0	0	0	0	0	0	0	0	0	9	0	0	0	0	0	0	0	0	0	0	0	0	0	0	0	0	0	0	0	16.3477	0	0	0	0	0	0	0	0	0	0	0	0	0	0	0	0	0	0	0	0	0	0	0	0	0	0	0	0	2	0	0	0	0	0	0	0	0	0	0	0	0	0	0	0	1.00964	0	1.10321	0	0	0	0	0	0	0	0	0	0	0	0	0	0	0	0	0	0	0	0	0	0	0	0	0	0	0	0	0	0	0	0	0	0	0	0	0	0	0	4	0	0	0	0	0	0	0	0	0	0	0	0	0	5.13353	0	0	0	0	0	0	114	0	0	0	0	0	0	0	0	0	0	0	0	8	0	0	0	21.2304	61.3079	15	0	1	0	29.6154	23.2936	0	0	0	0	0	0	0	0	0	0	0	0	0	0	0	0	0	0	0	0	0	0	0	0	95.6918	0	0	0	0	0	0	0	0	0	0	88.1963	0	0	0	0	0	0	0	0	0	0	0	0	0	0	0	0	0	0	0	0	0	0	0	0	0	0	0	0
St3gal2	0	3	0	0	0	0	7	0	49	0	1	25.99995	0	0	0	4	0	0	2	0	0	0	0	0	0	0	0	7	0	0	0	27	116	1	0	0	6	19	10	0	9	0	0	0	0	5	6	5	180	0	0	0	0	33	0	0	0	0	0	0	1	0	0	6	0	0	106	0	0	0	25	0	0	0	0	0	4	10	0	53	0	0	1	0	6	0	0	0	18	2	0	0	0	50	204	0	13	0	0	0	0	0	0	0	1.999999	4	32	0	29	0	0	0	0	0	0	20	0	0	0	0	1	0	13	2	0	0	0	0	12	37	0	0	0	0	0	65	0	0	21	0	2	6	13	0	36	0	6	0	0	61	37	3	0	0	0	0	0	3	4	0	0	1	40	0	0	20	35	0	0	0	1	63	35	5	0	62	0	0	4	0	7	0	0	3	0	13	0	0	0	0	0	0	7	28	4	18	0	0	36	0	32	0	1	30	0	4	3	0	0	0	0	0	46	91	0	0	70	2	31	0	0	1	0	10	0	0	0	0	37	3	0	0	1	0	0	0	0	0	3	5	23	0	0	3	0	0	0	19	47	23	3	0	4	0	0	0	0	7	0	60	33	0	0	62	0	40	0	2	0	0	2	37	67	0	2	0	3	0	2	43	0	0	0	60	0	34	42	2	0	0	0	1	0	0	0	0	0	19	0	0	0	2	0	0	0	0	0	0	0	0	7	0	0	1	33	0	0	3	2	0	0	16	0	0	0	0	0	0	4	0	3	0	0	0	0	0	6	0	0	1	5	12	8	0	6	6	0	0	0	0	0	28	0	0	0	0	0	0	19	0	0	26	0	0	0	10	0	0	9	0	0	3	0	0	47	0	0	198	0	0	0	0	40	1	0	0	0	0	113	0	0	0	0	9	12	0	0	29	2	0	0	290	0	0	3	21	2	0	1	168	0	13	0	0	63.00004	3	2	0	0	0	45	2	1	0	0	0	1	4	4	0	1	28	28	59	14	5	14	25	14	21	5	0	100	5	81	6	3	3	0	0	10	0	0	0	0	0	0	0	0	1	0	1	0	0	0	0	9	0	26	47	4	0	15	0	0	1	0	0	0	0	0	0	0	0	0	0	0	0	0	0	0	0	0	0	0	1	0	6	0	0	0	0	23	0	0	28	0	29	0	8	0	3	0	0	0	0	0	0	0	0	0	2	0	0	0	0	0	0	19.99995	4	0	0	0	0	60	0	40	0	0	0	0	0	50	0	0	2	1	42	0	6	0	0	5	0	9	0	1	0	0	0	0	42	13	0	0	0	0	27	0	0	0	0	0	0	0	57	0	0	0	0	0	0	0	0	0	0	0	0	0	0	0	0	0	0	0	0	0	0	0	0	0	0	0	0	0	0	0	0	0	0	0	0	12	0	0	0	0	0	1	0	0	0	0	0	0	0	0	0	0	0	22	0	0	0	0	1	0	0	0	6	0	0	0	0	0	0	0	0	0	1	0	0	0	0	0	0	0	0	0	0	0	0	0	2	0	0	0	0	0	0	0	0	0	118	1	0	0	0	2	0	8	17	0	0	97	1	0	7	28	8	2	2	1	0	0	1	0	0	0	1	1	87	0	0	0	0	56	68	0	0	0	0	0	0	0	5	67	0	0	0	1	5	0	0	65	0	147	0	31	0	1	0	0	0	0	0	0	0	1	0	19	0	2	0	0	0	0	0	1	0	0	0	11	0	0	0	0	11	90	0	0	0	0	0	0	7	0	6	0	0	0	0	0	0	0	0	0	43.0000000103319	0	0	0	0	8	0	1	0	2	0	0	2	23	0	0	0	0	0	7	1	0	1	0	0	0	0	0	1	0	0	0	0	0	0	0	0	21	0	0	0	9	13	0	0	0	0	0	8	0	1	0	0	0	0	0	0	0	0	0	0	0	0	0	0	0	0	0	10	0	6	0	0	0	1	0	0	0	0	0	0	1	0	1	10	0	0	0	0	0	0	1	0	0	0	0	0	9	2	0	0	0	0	0	1	0	0	0	41	9	52	0	0	0	7	72	0	0	0	1	122	0	0	0	0	0	0	0	9	0	0	0	0	0	74	0	0	0	181	0	17	0	0	1	5	12	116	0	0	0	7	10	58	1	187	0	0	0	0	0	0	0	0	6	0	0	0	0	77	36	5	1	0	0	50	0	0	0	0	0
St3gal3	0	5	0	0	1	0	0	0	0	0	0	0	0	0	0	0	0	0	0	0	1	0	0	0	0	0	0	0	0	5	0	0	0	0	45	2	0	0	9	0	0	0	0	0	0	0	0	0	0	0	0	0	0	0	0	0	7	0	6	0	4	1	0	0	0	0	0	0	1	1	3	0	19	4	0	0	14	0	8	0	3	0	2.9999987	0	0	0	0	0	0	0	0	0	0	0	0	0	0	0	0	0	0	1	0	0	0	0	0	0	0	0	0	10	0	0	0	0	0	5	0	0	0	0	0	1	0	0	0	0	0	0	0	0	2	0	0	0	0	0	0	0	0	40	4	0	1	27.00003	10	0	10	0	0	0	0	0	0	0	0	1	0	0	0	0	0	0	0	0	1	16.00001	0	0	60	0	0	0	0	0	2	0	0	4	0	0	0	21	0	0	2	0	0	0	3	0	0	19.99996	0	0	3	2	0	0	0	42.00001	0	0	1	6	0	10.000005	0	13	0	0	0	0	0	0	0	9	0	0	0	0	0	0	0	2	0	0	0	0	0	0	0	0	15	0	11	0	0	0	37	0	0	14	0	1	0	0	21	0	0	3	0	0	0	0	0	0	0	0	0	0	0	0	0	0	0	2	0	0	0	0	0	0	0	0	0	0	2	0	0	0	0	0	0	0	0	5	0	0	0	67	0	0	0	0	0	0	0	0	0	0	0	0	0	0	0	0	0	0	0	0	11	0	5	0	0	1	0	0	1	0	0	0	0	0	0	0	0	0	0	3	0	0	22	0	0	0	8	0	0	0	0	0	0	0	0	0	0	0	0	0	0	0	0	0	0	0	0	0	0	0	1	0	0	2	0	0	0	0	0	0	1	0	0	0	0	0	0	0	0	0	0	0	0	0	2	0	0	0	0	0	0	0	0	0	0	0	2	0	0	0	13	0	0	0	0	0	1	0	0	0	0	0	0	0	0	0	0	0	3	0	0	0	6	0	0	0	1	0	0	0	0	0	0	0	0	0	0	0	0	0	0	0	0	0	0	5	0	0	0	0	0	0	0	2	0	0	0	0	0	0	0	0	17	0	0	0	0	0	0	0	0	0	0	5	0	0	0	0	20.999953	0	0	3	0	0	0	0	0	1	0	7	0	0	0	0	0	1	0	0	0	0	0	0	0	0	0	0	0	0	0	0	4.0000048	0	7	0	0	0	0	0	0	0	0	0	0	0	0	0	0	0	0	0	0	0	0	0	0	0	0	1	0	0	0	0	0	1	0	0	2	4	2	0	0	0	0	0	0	0	0	0	0	0	0	0	0	0	0	0	0	0	0	0	0	0	0	0	0	0	0	0	0	0	0	1.999998	0	0	0	4	0	0	0	0	0	0	0	0	0	0	0	0	0	2	0	0	0	0	0	0	0	0	0	0	0	0	0	0	0	0	0	0	0	0	0	0	0	0	0	0	0	0	0	0	0	13.00002	0	0	0	0	0	0	0	0	0	0	0	0	0	0	0	0	0	0	0	0	0	66	0	0	0	0	0	0	0	0	0	2	0	0	0	0	1	1	0	0	2	0	0	0	0	0	0	0	0	2	23	0	0	0	0	0	0	0	0	0	0	0	0	0	0	0	1	0	0	0	0	0	0	3	0	0	0	0	0	0	0	0	0	0	0	0	0	0	0	0	0	0	0	1	0	0	8	6	0	0	0	0	0	0	26	0	0	10	0	0	2	0	0	0	0	0	0	0	0	0	0	0	0	0	0	0	15	0	0	0	0	0	0	0	0	0	0	33	0	0	0	0	0	0	0	0	0	0	0	0	0	0	0	0	0	0	2	0	5	3	0	0	0	0	0	0	0	0	0	9	0	0	0	0	0	0	0	0	0	0	0	0	0	0	0	0	0	0	0	0	0	0	0	0	0	0	0	0	0	0	0	0	0	0	0	0	0	0	0	0	0	0	0	0	0	0	0	0	0	0	1.000000112816	0	0	0	0	0	0	1	0	0	0	0	0	0	0	0	0	0	0	0	0	0	0	0	0	0	0	0	0	0	0	0	0	0	0	0	0	22	0	0	0	0	0	0	0	0	0	0	0	0	0	0	0	0	0	0	0	0	0	0	0	0	0	0	0	0	0	0	0	0	0	0	0	0	0	0	0	28	0	0	4	0	0	0	0	0	0	0	0	0	0	0	0	0	0	0	0	0	0	0	0	0	0
St3gal4	5	0	0	0	0	0	0	1	0	0	0	0	0	0	51	0	4	0	21	0	0	0	0	0	52	15	9	0	2	0.385358	0	0	6	35	0	0	0	0	0	0	1	0	0	0	0	0	29	0	0	0	0	0	0	0	0	2	0	0	3	0	6	0	0	0	0	119	0	0	0	0	0	3	0	0	0	0	0	0	86	0	0	0	5	0	14	0	0	0	0	2	0	1	0	0	152	0	0	0	7	0	0	0	0	15	32	0	0	0	0	0	2	0	0	0	0	0	0	0	0	1	0	1	0	0	0	0	0	0	34	0	0	0	4	0	0	1	0	0	0	0	0	0	0	1	0	27	0	0	3	0	93	0	0	0	0	0	0	1	0	0	0	0	2	0	0	2	0	0	0	0	1	1	50	0	0	97	0	0	63	0	0	0	3	1	0	0	0	0	110	0	1	0	0	0	16	54	0	1	0	0	0	29	1	1	0	0	0	25	0	2	0	0	0	2	1	0	0	4	0	0	0	0	0	0	0	9	0	0	0	0	7	1	0	0	10	0	2	0	0	0	0	0	0	0	13	29	0	1	0	0	0	0	0	2	2	0	0	0	0	0	0	0	6	0	0	0	0	15	8	0	1	0	0	0	0	5	0	33	0	0	0	0	0	0	28	3	0	0	0	0	0	0	0	0	4	0	0	7	0	0	0	0	0	0	0	0	14	0	0	0	0	0	1	0	0	0	0	0	0	1	60	0	0	0	0	0	0	0	0	0	4	0	0	0	0	0	11	0	0	0	0	0	7	0	0	0	0	0	0	0	0	0	0	0	0	0	0	0	0	0	0	0	0	0	0	0	0	0	0	0	0	0	0	0	0	0	0	0	0	0	0	0	4	0	91	0	0	3	0	0	0	0	0	0	0	0	0	0	32	0	0	0	0	0	0	2	0	0	0	26	0	0	0	0	0	0	0	0	0	0	0	0	0	0	0	0	0	0	0	0	0	0	0	0	0	0	0	0	0	0	0	18	0	1	0	0	0	0	0	0	0	0	3	0	0	0	0	0	0	16	0	0	0	0	0	0	5	0	0	0	0	6	0	0	0	3	0	9	0	0	0	0	0	0	1	0	5	0	0	0	14	0	0	0	7	0	0	0	0	0	0	0	0	6	0	12	95	0	0	0	0	0	0	46	0	0	0	0	0	0	0	2	0	0	0	2	0	0	0	4	0	0	0	0	11	0	0	0	0	0	0	0	0	0	0	0	0	3	0	0	0	0	0	0	0	0	0	0	0	0	6	0	9	0	0	0	0	0	0	0	0	0	0	0	0	0	0	0	0	0	0	0	0	0	0	0	0	0	0	0	0	0	0	0	0	0	0	0	0	0	0	0	0	0	0	0	0	0	0	0	0	0	0	0	0	0	0	0	0	0	0	0	0	0	0	0	0	0	0	0	0	0	0	0	0	0	0	0	0	0	0	0	0	0	0	0	0	0	0	0	0	0	0	0	0	0	0	0	0	0	0	0	0	0	0	0	0	0	0	0	0	0	0	0	0	0	0	0	0	0	0	0	0	0	0	0	0	0	0	0	0	0	0	0	0	0	0	0	0	0	0	0	0	0	0	1	0	0	19	0	0	0	0	0	0	0	0	0	3	0	0	0	0	13	0	0	0	0	0	0	0	31	0	0	0	6	0	0	0	0	0	0	0	0	0	0	0	0	0	0	0	0	0	0	0	0	0	16	0	110	0	0	0	0	0	0	0	0	0	0	0	0	0	3	0	0	0	0	0	0	1	0	0	0	0	0	0	0	0	0	0	0	0	0	0	0	0	0	0	0	0	0	0	0	0	0	0	0	0	0	0	2	0	0	0	0	0	0	1	0	6	0	0	0	0	0	0	0	0	0	0	18	0	0	0	0	0	0	0	0	0	0	0	0	0	0	0	0	0	0	0	0	0	0	0	0	0	0	0	0	0	5	0	0	0	0	0	0	0	0	0	0	13	0	0	0	0	0	0	0	0	0	6	0	0	0	3	12	0	0	0	125	10	0	0	0	0	0	0	0	0	0	0	0	0	0	0	1	1	0	0	0	0	0	0	96	0	0	0	0	0	0	0	4	0	0	0	1	0	0	0	0	0	0	0	0	0	0	0	0	0	0	0	0	0	0	0	0	0	0	0	0	1	0	0	0	0
St3gal5	1	0	0	3	1	0	0	0	0	1	0	0	2	0	0	0	0	0	0	0	0	0	0	0	0	0	0	7	0	0	62	7	0	0	0	2	0	0	29	7	5	2	0	0	0	5.6161	0	0	16	10.7418	0	0	0	0	0	0	0	0	0	0	0	0	118	0	0	0	3	0	0	0	0	1	13	0	0	1	0	2.56926	0	0	0	0	0	0	2.04595	0	0	0	0	0	0	0	0	0	0	0	0	1	0	0	121.00048	0	0	0	0	5	0	0	0	5	0	0	0	0	0	0	3.06046	0	9	0	0	1	0	0	0	0	0	0	0	0	0	9	15.999986	0	0	2	0	0	0	1	0	0	0	0	0	0	55.9837	0	4	0	0	0	0	0	2	0	0	0	14	0	0	0	1	0	0	2	0	0	4	0	1.00005	0	0	0	2	0	0	10	0	0	0	0	6	0	0	0	0	0	0	0	0	0	0	0	0	0	2	0	0	0	5	0	0	0	6.7018	0	2.92527	0	0	21	0	0	0	10.7812	7	0	0	0	0	0	0	0	0	13	0	0.438595	14	0	1	2	38	0	0	2	0	0	0	1.72234	1	3	0	0	0	0	0	0	0	2.70971	0	0	0	0	0	0	0	0	17	6	0	0	0	0	0	0	0	92.8168	0	17	0	0	1.08638	2	0	0	1.08753	0	0	3.7944	43	15	0	0	1	0	0	0	0	0	2	0	0	0	0	0	0	19	0	0	0	0	1.00003	0	0	0	0	0	7	25	1	1	25.3699	0	0	0	0	2	4	0	0	0	0	0	0	0	5	0	0	0.720755	0	0	8	0	0	0	3	0	0	0	0	0	0	2.56469	16.00001	15	0	3.72125	0	0.699305	9.57855	0	4	6	1	0	158	0	0	3	0	2	0	1	27	0	22	6.0000009	34.4016	0.440554	0	0	3	0	0	0	0	0	0	0	0	1	0	0	77	0	0	2	1	31	2	0	0	0	1	0	1	3	0	1	0	114	2	0	0	0	0	1	0	0	80	0	0	0	0	0	6	7	11.7033	0	4.06604	0	0	0	0	1	43	0	0	43.00005	1	2	7	0	0	2	0	0	0	0	4	0	5	71.9899	0	0	0	0	1	0	0	0	25	0	0	0	0	0	1	1	0.00352603	0	0	0	1	0	0	0	1.999998	0	0	1	41	0	0	0	8	0	0	0	0	4	0	0	0	0	0	0	0	0	0	0	0	0	0	0	0	1	0	0	0	0	0	0	3	0	0	2	0	0	0	9	0	0	0	0	2	0	0	0	4	0	0	0	0	0	0	0	0	0	4	13.000023	0	0	0	0	0	0	0	0	0	2	1	0	0	0	12	0	0	0	0	0	6	0	0	0	0	1	0	44	0	0	1	0	42	7	0	0	0	0	0	0	0	0	3	0	0	0	0	0	0	0	0	0	19	0	0	0	0	0	0	0	0	0	1	0	0	0	0	0	0	0	0	0	0	0	0	0	0	0	0	0	0	0	0	0	0	0	0	0	40.00002	0	0	0	0	0	0	0	0	0	0	0	0	0	0	0	0	0	0	0	0	0	0	0	0	0	0	0	0	0	0	0	0	0	0	0	0	0	0	0	0	6	0	0	0	0	0	0	0	0	0	32	0	5.86664	0	48	0	0	0	0	2	1	0	1	2	0	0	0	7	23	0	0	0	1	13	0	0	0	1	0	0	0	0	0	1	57	0	1	0	1	0	0	0	13	0	0	44	0	0	0	18	0	0	0	0	0	0	0	7	104	10	3	0	2	0	0	0	11	0	0	0	0	0	0	0	0	0	0	1	0	44	0	4.08299	0	0	0	0	0	5	0	0	0	3	0	0	0	0	1	0	0	1	0	0	0	0	0	0	0	0	0	0	0	2	0	1	0	1.70892	0	0.392711	0	0	2	1	0	0	0	0	0	13	0	0	0	4	0	0	0	0	0	0	1	3	0	7	0	0	0	0	16	0	0	0	22.000023	0	0	0	0	0	2	0	0	0	1	0	0	0	3	0	0	0	6	0	0	0	0	0	0	0	0	1	2.83514	0	0	0	0	0	0	0	0	1	0	4	0	0	2	0	0	0	0	0	0	75	0	2	0	0	0	0	0	9	0	0	1	17	1.33405	5	0	0	19	4.000002	1	0	0	0	0	0	0	0	0	0	9	0	0	0	0	0	0	0	0	0	0	0	0	1	0	1	0	0	0	0	0	0	0	0	0	6	0	0	0	0	1	249	0	0	0	0	0	0	0	0	0	1	0	0	0	0	0	0	1	0	0	0	0	0	0	0	0	0	0	0
St3gal6	12	0	63	0	0	0	0	0	0	0	0	0	0	0	0	0	0	0	0	0	80.6407	0	0	0	0	0	0	0	0	0	0	0	0	0	0	2	0	0	0	0	0	0	0	12	0	0	15	0	10	0	0	0	0	0	0	0	0	7	0	0	0	0	0	0	0	0	94	0	0	0	0	0	0	0	0	0	0	0	0	0	0	0	0	0	17.00002	0	0	0	0	3	16	0	0	27.99999	10	0	0	0	1	0	0	0	0	0	0	0	0	0	0	0	0	0	0	0	0	0	0	0	0	0	0	2	25	0	0	0	21	0	0	50.2035	0	0	0	0	0	46	0	0	0	0	0	0	0	0	0	0	5	0	0	0	0	0	0	52	0	0	0	0	56.99997	21	0	1	68.0000299187	0	0	0	0	0	5	16	0	0	0	33.00003	63.8166	0	0	0	0	0	1	0	0	0	0	0	0	0	0	0	0	0	43	0	0	0	0	0	7	0	32.8202	1.55673	72	0	0	0	1	4	3.999997	0	0	0	151.535	0	0	5	1	21	0	0	0	3	0	0	3	23	0	0	0	0	0	0	0	0	0	0	0	5	0	0	0	0	0	0	0	0	0	84	17.99996	0	0	0	1	4.999999	0	8	12.7622	0	0	0	0	0	0	0	0	0	0	0	0	76.08004	0	0	2	0	0	0	0	0	0	0	0	0	0	0	0	10	0	0	27	2	0	0	0	0	0	12	0	0	0	0	15	1	75	0	0	0	24.3882	110.211	0	0	1	0	0	5	0	4	0	3	0	0	6	0	0	0	0	0	21.1531	0	0	0	5.74032	0	0	0	0	0	34	0	51.00002	90.642	0	0	42	0	0	0	1	0	0	0	0	0	0	28.9601	0	0	0	0	0	2	0	0	0	0	1	6.403372	1	1	0	0	0	2	0	0	0	0	108	1	0	0	0	0	127.2371	11	0	0	0	8	28	0	0	53	43.1996	131.949	0	11	5	182.0001	0	0	0	0	24	0	0	61.51505	0	0	0	0	0	1	0	0	0	0	0	5	3	0	0	0	1	7	4.00087531	1	0	0	0	37	10	0	103.67	0	0	256.9997	0	91	1	155	27	0	0	0	0	25.5339	53.9524	2	0	0	0	0	18.999971	0	0	0	0	0	93.4429	0	9.46691	0	0	0	0	0	5.63222	0	0	0	0	1	6	0	0	116	0	0	0	0	0	0	0	0	21.9278	0	4	0	0	0	2	0	0	1	0	0	0	0	7	0	0	0	0	0	0	0	0	0	0	0	0	0	0	3	0	0	0	0	1	0	0	0	0	0	0	3	17.99999	0	0	6.46161	0	0	0	0	0	0	0	3.50446	0	0	1	0	6.33569	0	0	0	0	2	0	4.20715	0	0	70.8154	0	0	3	0	0	0	0	0	0	4	0	0	0	0	0	50	0	0	0	0	0	1.71046	0	0	0	0	0	0	0	0	0	0	0	0	0	0	0	0	0	0	0	0	3	0	0	4	0	0	0	3	0	0	0	0	0	1	0	0	0	0	0	0	0	0	0	31	8.64618	0	0	0	0	0	0	0	0	0	0	0	0	0	0	0	0	0	0	0	0	0	0	0	0	0	0	0	0	0	0	0	0	0	0	0	0	0	0	0	0	0	0	0	0	0	0	0	0	0	14	0	128	0.00184115	281.113	1	0	5	2	0	0	0	4	12.216	9.36592	0	11.4573	0	138.258	0	22.6042	0	27	0	394.674	38	25	0	0	0	42	6	40.4863	0	0	119.347	1	45.7258	5	115	392	9	9	0	0	26.9189	26	0	338.798	0	11	0	0	0	26.2358	113	0	0	45.871	5	0	0	63.0495	4	7	0	5.51184e-08	119	360.628	0	0	0	2.39712	190.626	0	0	10.4664	475.215	1	27	0	34.4372	21	3	0	0	0	98	0	0	0	12.1869	0	0	0	8	3	0	1	0	0	0	0	0	8	0	0	13.00004	0	0	2	6	35	0	0	0	0	14	0	0	0	6.457331	0	0	0	2	0	0	0	0	0	1	8.583972	0	0	0	0	14	0	0	0	0	7	0	27	23.6451	0	0	0	1	1	0	0	0	0	0	1	0	9	0	0	0	0	0	5	0	0	0	0	0	0	0	0	1	0	0	0	0	0	0	0	6	0	0	1	0	8	2	0	0	0	0	30.62537	0	0	0	0	0	0	0	0	0	2	0	0	0	16	1	0	0	109.196	143.595	0	0	7.99999	0	15	89.9921	519.99968	61	0	0	0	0	0	19	0	0	0	0	0	0	0	0	0	11	0	0	35	0	0	0	48.5121	0	0	0	135.8968	0	0	0	1	11	0	0	0	0	0	0	42.8144	1	0	1	107.151	0	0	0	7	0	0	0	10.1446	0	0	0	0	0	0	0	19.8157	0	0	0	0	1	6	0	0	0
St5	6	0	0	30	17	2	39	60	0	0	2	0	76	0	73	0	0	2	6	2	1	0	3	10	12	0	4	23	7	1	0	253	365	21	19	1	2	0	5	14	5	52	0	9	0	46	0	2	24	0	10	16.99998	0	9	221.0002	4	0	0	46	4	0	10	1	1	13	1	4	0	1	0	6	10	7	7	38	0	47.00003	0	0	0	0	0	89	0	21	5	3	0	21	1	0	0	0	12	11	0	1	0	6	0	0	3	3	37	0	20	3	4	5	8	2	1	0	0	0	0	0	0	0	0	1	2	0	2	6	2	14	0	8	24	0	0	10	46	2	106	2	0	5	1	1	7	10.000004	1	0	4	14	18	0	2	52	0	0	0	1	0	44	0	0	18.00002	1	0	36	13	0	0	0	4	0	28	10	0	143	180	0	0	0	112	1	0	1	7	10	3	0	144	0	1	1	0	27.99999	0	0	0	2	4	0	1	0	5	16	42	0	29	56.00004	0	0	2	2	2	0	0	0	6	0	2	0	0	2	4	24	1	0	0	7	3	8	0	67	0	0	0	12	5	8	57	73	0	5	0	274	0	60	5	23.00003	0	0	1	9	0	0	0	17	2	0	74	4	4	48	5	0	2	0	1	74	0	0	18	0	1	1	81	0	0	81	0	0	0	4	11	1	0	12	17	1	7	3	0	0	0	1	0	0	25	2	0	0	0	1	0	0	20	6	48	1	0	0	0	21	0	11	0	0	0	0	0	0	2	1	1	0	0	25	0	0	8	12	0	12	0	0	0	0	138	0	0	0	0	0	247	0	86	3	4	5	4	0	0	0	0	0	0	0	0	0	0	0	0	0	0	0	0	0	0	0	0	18	0	0	0	1	0	0	0	0	0	0	1	0	0	0	31	2	64	0	0	0	0	6	0	0	0	0	2	29	4	93	0	51	0	11	0	0	0	0	11	0	0	4	0	0	34	0	0	0	1	0	0	3	4	5	0	0	0	7	5	0	0	0	0	10	23	0	0	0	0	0	0	1	0	0	2	190	3	0	0	1	0	1	0	0	6	1	0	0	0	0	0	0	0	0	42	0	67	0	1	0	0	0	0	0	0	0	0	0	14.00004	0	1	0	0	0	0	0	0	0	0	0	1	0	4	0	9	0	0	1	0	0	0	4	0	0	0	0	0	0	208.9996	0	2	0	0	160	0	0	0	5	6	0	0	0	0	0	3	64	0	0	0	208	23	0	20	0	0	0	0	20	17	0	0	0	21	0	3	0	0	8	0	0	0	0	0	0	0	18	0	0	0	0	0	2	0	0	0	6	0	0	0	0	0	0	0	100	0	11	0	0	0	0	0	0	0	0	0	0	0	0	0	0	0	0	5	0	0	0	0	0	4.000002	0	0	0	4	15	0	0	0	11	0	0	0	0	0	0	0	19	0	0	0	0	0	0	0	0	0	0	0	0	0	0	31	0	0	0	0	0	0	0	0	9	0	0	0	0	0	0	0	0	0	0	21	0	0	45	0	0	1	0	0	0	0	0	0	0	0	0	0	0	0	0	0	0	4	0	2	21	0	0	0	0	1	0	2	0	3	13	2	1	0	2	2	7	0	1	0	0	0	9	0	0	0	1	1	126	0	0	0	4	0	0	0	0	0	0	22	0	57	0	12	0	0	34	0	0	1	16	0	0	0	0	0	0	0	0	3	0	27	5	0	0	0	13	39	0	0	15	0	0	0	0	0	0	5	17	18	0	0	0	0	0	1	11	0	8	0	0	0	0	0	0	0	0	0	0	15	0	4	0	0	0	2	2	0	3	0	1	0	0	11	0	1	0	2	3	0	0	0	0	0	0	0	11	0	0	2	0	0	1	65	1	0	1	0	0	0	0	0	0	0	0	0	0	0	3	1	0	3	0	0	2	0	0	0	0	25.99999	0	1	0	0	0	1	0	0	0	0	1	0	0	0	0	0	0	0	0	0	0	2	0	2	0	0	2	0	0	7	0	0	0	0	0	0	0	0	0	0	0	0	1	2	0	0	0	6	0	60.00004	19	32	0	24	17	8	0	0	0	99	22	0	0	0	0	0	2	0	0	0	0	0	34	2	0	25	0	0	0	9	0	0	0	1	7	14	0	1	0	0	0	9	0	0	0	0	0	0	0	1	0	14	15	0	0	0	0	34	0	18	0	0	0	30	1	0	0	0	0	0	0	0	0	0	1
St6gal1	0	0	10	0	0	0	0	0	0	0	0	0	1	19.00002	0	0	0	0	0	0	317.9957	0	0	0	0	0	0	0	0	0	0	0	12	0	0	0	0	0	0	0	0	0	0	0	0	0	0	0	0	0	0	0	0	0	29.000025	0	0	0	209.9644	0	0	0	0	0	0	0	0	0	0	0	0	0	0	0	0	0	0	0	0	0	0	0	0	0	0	0	0	0	1	14	0	0	0	0	87	0	0	0	0	44.00003	0	0	0	0	2	0	0	0	0	0	0	0	0	58.99999	0	0	0	0	0	0	0	0	0	0	0	0	0	0	0	0	0	0	0	0	0	0	4	0	0	38.99996	0	0	0	0	0	0	0	0	0	0	7.999999	0	0	0	0	0	0	0	0	0	0	0	0	0	0	0	0	0	1	0	0	18.99996	0	0	0	0	0	0	0	62.000052	0	0	0	0	0	0	0	0	51	0	0	0	32	2	0	0	0	0	0	0	0	32.99999	0	12	0	21	0	0	0	8	0	0	0	0	0	0	0	36	0	0	0	0	7	0	0	0	0	0	0	2	0	3	0	2.999996	0	0	0	0	0	0	0	0	0	0	0	11	0	0	0	0	0	0	0	0	0	0	0	0	0	1	0	0	19	0	0	6.000001	0	0	0	110	0	0	0	70	0	0	0	0	0	0	184.99996	0	0	0	0	0	0	0	0	0	0	1	9	0	0	0	0	1	0	0	68	0	0	0	0	0	67	98	0	5	0	0	0	0	11	0	0	3	102.99998	0	0	10	0	0	2	0	0	4	0	0	0	1	8	0	0	0	117.9997	0	0	0	0	7	0	2	0	8	0	88.000043	0	0	0	0	0	1	6.000001	0	0	71	0	0	113	1	0	0	0	12	0	0	0	0	16.00002	20	0	0	0	0	0	1	0	0	0	161	0	20.99997	0	0	0	4	3	0	0	0	53	11.99999	72	1	44	0	19	62.99997	0	3	20.999974	0	38	4	1	114.00026	0	1	10	59.9513	0	5.000003	68	0	23.00001	0	7	0	0	0	0	17	0	0	1	0	0	0	100	27.99999	573.0005	0	0	0	0	118	9	0	0	28.99996	0	43	0	0	121.0004556	0	0	0	0	0	0	0	0	78	0	0	8	3	71	0	0	0	35.00004	35	2	0	82	498.9998	15	51.99998	0	0	0	0	93	0	0	2	0	0	5	0	5	0	0	2	2	0	0	0	0	53	0	0	0	11	0	0	0	0	0	3	0	0	0	0	2	0	0	0	3	0	0	0	0	0	0	0	45.99999	1	12	0	0	0	0	0	24.00003	2.999999	8	0	0	0	19	8	0	0	0	0	1	9	0	0	1	0	0	46	0	0	0	0	0	0	0	1	42.99995	0	3.999995	0	27.9999726	0	10	0	0	0	0	0	45	0	0	0	0	13	4	16	0	0	0	0	0	0	0	21.99998	0	0	11.9045	0	27	0	0	0	0	0	0	0	0	0	0	0	0	0	0	0	14	56.00004	0	0	19.99996	0	0	0	35	0	0	0	0	0	0	0	0	0	0	0	0	0	0	1	0	0	0	0	0	0	0	2	0	29	0	0	1	0	0	0	0	0	0	1	0	27	0	0	0	11	0	2	0	23	0	0	3	0	0	34	0	16	0	0	0	8.0000004	2	8	37	1	0	46.000015	0	0	0	9	0	17	68	35	12	220.9998	18.00002	0	0	0	67	0	0	0	25	6	0	0	1	3	0	2	0	0	31.00003	200.99967	0	0	0	0	17.00004	0	0	0	80	69	50.00001	58.00004	0	0	0	0	95.99999	0	0	120	3	7	5	2	3	0	0	0	57	0	0	109	0	1	0	0	0	91	0	61	50	0	0	0	0	0	11.000022	3	0	0	7	0	484.999976	9	0	0	0	0	0	1	0	1.999996	16.999978	0	0	0	26.9999993	0	0	0	0	8	0	0	0	0	1	0	0	26.000049287	1	0	0	13	0	0	3	0	16	4	1	0	0	2	5	0	0	15	15.99998	0	0	3	0	0	0	0	0	0	0	20.99999	0	0	0	0	0	78.99999	0	0	0	1	75	0	0	62.00001	0	1.999999	0	0	0	0	0	24	0	0	0	0	6	0	0	0	0	0	0	0	7.999997	0	0	0	0	0	0	0	0	0	0	14	0	0	0	0	0	1	0	0	0	0	1	0	0	0	0	0	0	0	0	0	9	0	0	0	6	4	0	0	0	0	0	0	0	0	0	0	0	0	0	0	0	0	0	0	0	74.00005	0	0	0	14	0	0	0	569.823	3	384	0	1	0	0	0	30	0	4	0	0	0	0	0	0	0	24	29.00003	19.00005	1	0	0	0	2	1	0	0	0	0	0	54	0	0	0	0	0	0	0	0	0
St6gal2	0	0	0	0	0	0	0	0	0	0	0	0	0	0	21	0	0	0	0	0	0	0	0	0	0	0	0	0	0	0	0	0	0	0	1	0	0	0	1	0	1	0	0	0	0	0	1	0	0	0	0	0	0	0	0	0	0	0	0	0	2	0	0	0	0	0	0	0	0	0	0	0	0	0	0	0	0	0	0	1	0	0	0	0	0	0	0	0	0	0	0	0	0	0	0	0	0	0	0	0	0	0	0	2	0	0	0	0	0	0	1	0	0	0	0	0	0	0	0	0	0	0	0	0	0	0	0	0	0	0	0	0	0	0	0	1	0	0	0	0	0	0	0	0	0	0	0	0	0	0	0	0	0	0	0	0	0	0	0	1.00001	0	0	0	0	0	0	0	0	0	0	0	0	0	0	0	0	1	0	0	0	0	0	0	0	0	0	1	0	0	0	0	0	0	0	0	0	0	0	0	0	0	0	0	0	0	1	0	1	1	0	0	0	0	0	5	0	0	0	0	0	0	0	0	0	0	0	0	0	0	0	0	0	1	0	0	0	0	2	0	6	0	0	0	1	0	0	0	0	0	1.43199	0	0	0	0	0	0	0	0	0	0	0	0	0	0	0	0	0	0	1	134	0	1	0	4	0	0	0	0	0	0	0	1	0	0	0	0	0	1	0	0	0	0	0	0	0	28	0	0	0	0	0	0	4	0	0	0	0	0	0	7	0	0	0	2	0	0	0	0	19	0	0	0	0	0	0	0	0	0	19	0	0	0	0	1	0	0	0	0	0	0	0	0	0	0	0	0	0	1	0	0	0	0	0	0	0	0	0	0	0	0	0	0	0	0	0	0	1.11659	0	0	0	0	0	0	0	0	0	0	0	0	0	0	0	0	0	0	3	0	0	0	0	0	0	1	0	0	0	0	2	13	0	0	0	0	0	0	0	0	0	0	0	0	0	0	0	1	0	103	0	0	0	0	0	4	0	0	0	0	0	0	0	0	0	0	0	0	0	0	3	0	0	0	0	0	0	0	0	0	0	0	0	0	0	0	0	0	0	0	0	0	0	0	0	0	0	446	0	0	0	1	0	0	0	3	0	0	0	0	0	0	0	1.999997	0	0	45	0	0	0	0	0	0	0	0	0	0	0	0	49	0	0	0	0	1	0	0	0	3	0	0	0	0	0	0	0	0	0	0	0	0	0	0	30	1	0	0	0	0	0	0	0	0	0	0	0	0	0	0	0	0	0	0	0	0	0	0	0	0	0	0	1	0	0	0	0	0	0	0	0	0	0	0	0	0	0	0	0	0	0	0	0	0	0	0	0	0	0	0	0	0	0	0	0	0	0	0	0	0	0	0	0	0	0	0	0	0	0	0	0	0	0	0	0	0	3	0	0	38	0	0	0	4	0	0	0	0	0	0	1	1	0	0	0	0	34.99999	0	0	0	0	0	0	1	0	0	0	0	0	0	0	0	0	0	0	0	0	0	0	0	0	0	0	0	0	0	0	0	0	0	0	0	0	0	0	0	0	0	0	0	0	0	0	0	0	0	0	18	0	0	0	0	298	0	0	0	0	0	0	0	0	0	0	0	0	0	0	0	0	0	15	0	0	10	5	0	0	0	0	0	0	0	22	0	0	0	0	0	0	0	0	0	2	0	0	0	0	4.28525	0	0	0	0	3	0	0	0	0	0	0	0	0	0	0	0	0	0	0	0	0	0	0	0	0	0	1	0	0	0	1	0	0	0	2	0	0	0	0	0	1	0	0	0	0	0	0	0	0	0	0	0	0	2	0	0	0	0	0	0	0	0	0	0	0	0	0	0	0	0	0	0	0	0	0	0	0	0	0	0	0	0	0	0	0	0	0	0	0	0	0	8	0	0	6	0	0	0	0	1	0	0	0	0	0	0	0	0	0	0	0	0	0	0	0	0	0	0	0	0	0	0	0	0	0	0	0	0	0	0	0	0	0	0	0	0	0	0	0	0	0	0	0	0	0	0	0	0	0	0	0	0	0	0	0	0	0	0	4	1	0	0	2	2	0	0	0	2	1	0	0	0	0	0	1	0	0	0	0	0	0	0	0	0	0	0	0	4.85318	0	0	0	0	0	0	0	0	0	0	0	0	0	0	0	0	0	0	0	23	0	0	0	0	0	0	0	0	0	0	0	0	0	0	0	0	0	0	0	0	35	0	0	0	0
St6galnac1	1.00499	0	0	0	0	2	0	0	0	0	0	0	0	0	0	0	0	0	0	0	0	0	0	0	0	0	1.08447	1.68129	0	1.03209	0	0	0	1	0	0	0	0	0	0	0	0	0	0	0	0	0	0	0	0	0	0	1	0	0	0	0	0	0	0	1.01815	0	0	0	3.03199	0	0	0	0	0	0	0	3.64252	0	1.83377	0	0	0	0	0	0	0	0	0	6.33288	0	0	0	1.11146	0	0	0	0	0	8.04512	0	0	0	0	0	0	1.09865	0	0	0	0	0	0	0	2.03215	0	0	1	0	0	0	2	0	0	0	0	0	0	0	0	0	0	0	0	0	0	0	0	0	0	0	0	0	0	0	0	0	1.01894	0	0	0	0	5.03739	0	0	0	0	0	0	0	0	0	0	0	0	0	0	0	0	0	1.26143	0	2	0	0	0	0	0	1.01709	0	0	0	0	0	0	0	0	0	0	0	0	0	0	0	0	0	0	0	0	0	0	0	0	3	0	0	0	0	0	0	0	1.04144	0	0	1.025	0	0	0	0	0	0	1.01334	0	0	0	0	0	0	0	0	0	0	0	0	0	0	0	0	0	0	0	0	0	0	0	0	1.01945	0	0	0	0	0	0	0	0	0	0	0	0	0	0	0	0	0	0	0	0	0	0	0	0	0	0	2	0	0	0	0	0	1.0109	0	0	0	0	0	0	1.04487	0	0	0	1.00891	0	0	0	0	0	0	0	0	0	0	0	0	0	0	0	0	0	0	0	0	0	0	0	0	0	0	0	0	0	0	1.07735	0	0	1.18597	0	0	1.00812	0	0	0	0	0	1	0	0	0	0	0	0	0	3.03908	0	0	0	0	0	0	0	0	0	2.0718	1.05489	0	1.01479	0	0	0	0	0	1.0168	0	0	0	0	0	1.01091	0	0	1.00872	0	1	0	0	0	0	0	0	6.45125	0	0	0	0	0	0	0	0	2.00408	0	0	0	0	0	0	0	0	0	1.0451	0	1	0	2.09435	0	0	0	0	0	0	0	0	0	0	0	0	0	0	0	0	0	0	0	0	0	0	1	0	0	0	0	1	0	0	0	2	0	1.10856	0	4	0	0	0	0	0	3.00843	0	0	0	0	1.00754	0	0	0	0	0	0	0	0	1.05786	0	0	0	0	0	0	7	0	0	0	3	0	0	0	1.00055	0	0	0	0	0	0	0	1.03593	0	0	0	0	0	0	0	0	0	0	0	0	0	0	0	0	0	0	0	0	0	0	0	0	0	0	0	0	0	0	0	0	0	0	1.00076	0	0	0	1.00249	0	0	0	0	0	1.05494	0	0	0	0	0	0	0	1	0	0	0	0	0	0	0	0	0	0	0	0	0	0	0	0	0	0	2.13201	0	0	0	1	0	0	1	0	0	0	0	0	0	0	0	0	0	0	0	0	0	0	0	0	0	0	0	0	0	1	0	0	0	0	0	0	0	0	0	2	0	0	0	1.08093	0	0	0	0	0	0	0	0	0	0	0	0	0	0	0	0	0	0	0	0	0	0	0	0	0	0	0	0	0	0	0	1.09306	0	0	0	0	0	0	0	0	0	0	0	0	1	0	0	0	0	0	0	0	0	0	0	0	0	0	0	0	0	0	0	0	0	0	0	0	0	0	0	0	0	0	0	0	0	0	0	0	0	11.0741	0	0	1	0	1	0	0	0	0	0	0	0	0	0	0	0	0	0	0	0	0	1	2	0	1.0125	0	0	0	0	1	0	0	0	0	0	0	0	0	0	0	0	1.01365	0	0	2	0	0	0	0	0	1	0	2.0631	0	0	0	0	0	0	0	1.04671	0	0	0	2.04436	1.02777	0	0	0	0	0	0	1.37657	0	0	0	2.02166	0	0	0	0	0	0	1	1	0	0	0	0	0	0	0	0	0	0	0	0	0	0	0	0	0	0	0	0	0	0	0	0	0	0	0	0	0	0	1	0	0	0	0	0	0	0	1	0	0	0	0	0	0	0	0	0	0	0	0	0	0	1	0	0	0	0	0	0	0	0	0	0	1	0	0	0	0	0	0	0	0	0	0	0	0	0	0	0	1	0	0	0	0	0	0	0	0	0	0	0	0	0	0	0	0	0	0	0	0	0	0	0	0	0	0	0	0	0	3	0	0	0	0	0	0	0	0	0	0	0	0	2.02253	1.39439	0	0	0	0	0	0	0	0	0	0	0	0	0	0	0	0	0	0	0	0	0	0	0	1.00924	0	0	0	1.00364	0	0	0	0	0	0	0	0	0	0	0	0	0	0	0	0	1.01099	0	0	1.01935	0	0	0	0	0	0	0	0	0	1.043	0	0	0	0	0	0	0	0	0	0	0	1.00393	0	0	0
St6galnac2	0	2	0	0	0	0	0	0	0	0	44	0	2	0	101.1717	0	0	2.26455	7	0	0	17	0	0	22	1	0	10	3	90	0	198	0	0	0	0	0	0	0	0	3	0	0	42	0	8	5	0	0	0	6	0	57	0	0	0	0	0	0	0	19.009073	12	4	0	0	0	0	8	1	0	3	0	0	0	0	5.80516	0	0	2	0	0	4	1.000000148192	74.9327	0	0	4	0	0	6.064647	0	0	0	4	0	0	0	0	0	0	34.3892	0	0	0	0	0	0	0	0	0	85.1026	13.06283	6	0	6	0	62	2	0	0	0	0	1	1	12	2	0	0	53.00003	2	0	0	0	0	0	0	0	35	0	5	0	0	0	0	0	61.1943	6	0	0	0	4	35.5171	0	47	0	101	0	0	0	0	0	0	0	0	0	1.01507	0	10	0	0	1	0	1	1	0	0	4	0	0	0	0	5	0	0	0	13	41.33414	0	0	46	0	2	19	0	0	13	0	0	0	0	10	1	0	2	0	3	11.5392598	3	1	22	0	0	0	0	0	0	11	0	0	6	12	0	6.21263	0	0	0	0	0	11	0	0	0	5	0	0	0	0	2	3	0	0	0	0	2.60554	0	0	14	0	0	0	0	0	0	0	69.60822	6	0	0	8	2	4.06821	0	9	0	35.3307	0	0	6	0	1	10.18235	0	20.89	153	1	0	0	0	0	24	0	13	0	0	6	0	0	6.10845	0	0	0	0	0	10	3	0	1	0	0	0	0	2	0	289	0	0	0	1	1	1	3	0	0	0	0	0	2	0	86.99994	0	0	0	0	0	1	17	0	0	0	0	0	0	3	0	72.23585	0	0	1	2	0	0	0	0	0	0	22	0	0	0	0	7	0	0	1	1	2	0	0	35	0	0	10	0	0	27	1	0	0	0	0	0	0	0	0	0	0	0	0	0	102	0	0	0	0	0	0	0	0	0	0	0	0	0	0	0	21.00004	1	108	0	0	0	0	7	7.000002	0	0	71.0921	0	0	0	0	0	1	0	45	0	6	58	0	0	0	0	2	0	36	0	0	0	0	1	0	0	3	94	0	34	2	0	0	0	85	6	0	0	0	75	5	0	0	0	0	0	0	0	0	0	0	0	0	0	0	0	0	0	0	0	1	0	0	0	0	0	0	1	0	0	0	0	0	0	23	0	0	0	0	0	0	0	0	1	0	2	0	0	4	0	0	8	12	0	3	3	0	6	0	23.2528	1	0	0	36.1675	0	15.00004	0	0	1	79	0	0	7	0	2.12299	0	0	0	0	4.000005	44	0	0	0	0	0	0	0	0	0	0	0	1	6	0	1	1	0	52	0	15	2	0	0	0	2	0	0	37	0	0	0	0	0	1	0	0	0	0	0	0	0	0	73	0	0	12	0	0	0	0	3	0	0	0	0	0	0	0	2	0	0	0	1	0	0	0	0	0	0	0	0	0	1	0	0	0	0	0	23	0	0	0	0	0	0	2	0	0	0	0	0	0	0	0	0	0	0	0	0	0	0	0	0	0	0	0	0	0	0	1	0	24	2	0	0	0	0	0	0	0	0	0	0	0	0	0	6	0	2	1	1	0	0	5	0	0	0	0	0	0	1	0	0	0	0	27	0	0	0	0	0	0	1	0	0	0	0	0	2	8	0	0	0	1	0	0	0	0	2	0	1	0	1	0	2	0	0	19	0	139	0	5	2	0	0	0	0	0	0	0	0	2	0	0	0	0	0	0	0	75	0	0	0	33	0	0	0	0	29	0	0	0	1	0	0	0	0	0	56.00002	0	0	0	0	0	0	0	0	0	0	0	1	0	0	0	0	0	0	0	4.20173	0	0	0	0	0	2	0	10	0	0	0	0	0	0	0	0	0	0	0	0	0	0	0	0	0	0	1	0	0	0	0	0	0	0	0	0	0	0	0	0	0	0	0	0	0	0	0	0	3	0	0	0	0	0	0	0	0	42	0	0	1	0	0	0	0	3	0	0	0	0	0	0	0	0	0	0	0	0	0	0	0	0	0	0	0	1	0	0	0	16	1	0	0	0	0	1	0	1	0	0	0	0	0	147.5552	0	0	0	0	0	0	0	0	0	1	0	0	0	0	0	0	3	0	0	0	0	0	0	0	0	0	0	0	1	0	1	0	0	0	0	0	0	22	1	0	0	0	0	0	0	0	0	3	0	0	0	0	0	3	0	0	0	0	0	0	0	0	0	18	0	11	0	0	0	0	0	212	0	0	0	0	0	0	0	0	0	0	2	0	0	0	0
St6galnac3	0	0	0	0	0	0	0	0	0	0	13	0	0	17	0	0	0	0	0	0	0	0	0	0	0	0	179	11	0	0	0	0	0	0	0	0	0	0	0	0	0	0	0	0	0	0	0	0	0	0	0	0	2.000001	0	0	0	0	0	0	0	0	0	0	20	0	0	0	0	54.99995	0	1	0	0	0	0	137.00003	1	0	0	0	0	0	1	2.000005	0	0	0	0	0	12	0	0	0	0	0	9	0	0	0	0	0	0	0	15	0	0	0	0	0	0	0	0	0	0	0	0	0	67	0	0	0	0	11	0	0	0	0	0	0	119.999999	0	0	0	0	0	0	0	0	0	1	0	39.99999	23.999981	0	0	0	11	50.99995	0	0	0	0	0	0	0	0	0	0	0	7	0	0	0	0	0	0	0	0	0	0	0	0	0	0	0	0	0	0	0	0	0	0	0	0	0	0	0	0	0	0	0	0	0	0	0	3	0	0	0	0	0	0	3	10.000005	0	0	0	0	0	6	0	0	20	0	0	0	4	0	0	1	0	0	0	0	0	0	0	0	0	44	1	0	0	0	0	0	0	0	0	0	0	0	0	0	0	0	0	0	0	0	9	0	0	0	0	11	0	52.99997	0	0	0	163.0004	0	6.999996	41	0	0	0	0	0	0	0	0	81.000009	0	0	0	0	0	0	0	1	0	10	0	0	0	0	0	0	0	0	0	0	1	0	0	0	0	0	0	0	4	0	4	0	0	0	0	0	0	0	0	0	0	0	0	0	0	0	0	0	0	0	0	0	0	0	3	0	0	0	0	0	0	0	0	0	0	0	0	0	0	0	0	0	0	0	0	0	0	0	0	14	8	44	99.99993	0	1	0	0	0	0	184	0	3	0	0	1	0	0	0	0	0	0	0	0	0	0	0	0	0	0	0	0	0	0	0	0	0	0	43	3	0	0	36	36.0000413	0	0	0	0	0	0	0	0	0	0	0	0	0	0	5	4	0	6	0	0	0	0	0	0	3.999999	13	0	130.00007	92	0	0	0	0	0	0	0	0	0	0	0	0	0	0	0	0	0	4.999995	0	0	0	0	0	0	0	0	0	0	0	0	0	0	0	0	0	0	4	0	0	0	1	43.99996	9	0	0	0	0	0	76.99998	0	0	0	0	0	0	0	0	9	0	0	0	0	0	0	0	0	0	0	0	0	0	0	0	0	0	0	0	0	0	0	0	0	0	0	0	4	0	0	0	0	0	0	5	0	0	4.999998	0	0	0	0	0	0	0	0	0	0	0	0	0	0	0	0	2	0	0	0	0	0	0	0	0	0	2.000001	0	0	0	0	0	0	0	0	0	0	0	0	0	0	0	0	0	9	0	0	0	0	0	0	0	10	0	10	0	0	0	0	0	0	0	0	2	0	0	0	0	0	2	0	0	71.000036	3.000004	0	0	0	0	0	0	0	0	0	2	0	0	0	0	30.999946	0	0	0	0	0	0	0	0	0	0	2	0	0	0	0	1	0	1	0	0	0	0	0	0	1.999995	0	0	3	0	22.000035	0	0	0	0	0	0	0	0	1	0	0	0	0	0	0	9	0	0	0	35.999993	0	0	2	0	0	0	1	0	0	0	13	0	36	0	0	0	1	0	0	0	0	0	0	0	0	0	2	2	0	0	0	0	0	0	0	0	0	4	0	0	0	0	25	0	1	2	0	0	0	0	89	0	0	0	0	162.00028	0	1	0	1	874.99962	0	0	0	0	0	0	0	0	0	0	0	0	0	0	0	0	506.0002	0	0	0	0	0	0	0	0	0	1	0	0	1	0	2	4	8	0	5	0	0	4	0	0	0	0	0	0	0	0	0	0	0	0	0	0	0	0	0	0	0	4	0	0	0	3	0	0	0	0	0	0	0	0	0	0	0	0	0	0	11	6.999999	0	0	0	0	0	0	0	0	0	0	0	21.999992	32	0	0	0	0	0	0	0	0	0	0	0	0	15	0	0	0	0	0	0	2	0	0	0	0	0	0	0	0	0	0	0	1	0	0	0	1	0	0	0	0	0	0	0	0	0	0	0	5	0	0	0	0	0	0	0	0	0	0	0	0	0	0	0	0	0	0	0	0	0	40	0	0	0	0	0	0	0	0	12	0	0	0	0	0	0	0	0	0	0	0	0	0	0	0	0	0	0	0	0	0	0	0	0	0	0	0	0	0	0	0	0	0	0	0	0	0	0	0	0	27	0	0	0	0	0	0	0	0	0	1	0	0	0	0	0	0	0	0	0	0	0	0	0
St6galnac4	0	0	0	0	0	0	1	52	0	2	2	0	0	0	0	0	0	0	0	0	0	0	0	0	0	0	1	0	2	0	0	0	0	0	0	1	0	0	0	0	0	0	0	0	0	4.000005	0	0	0	0	0	0	43.000002	1	0	1	0	0	0	0	0	0	1	0	0	0	0	0	1	0	0	0	0	0	1	1	0	7	0	0	1	0	0	0	0	0	0	0	0	0	0	30.000025	0	1	0	0	0	0	0	0	104	0	0	70.00002	0	0	0	0	0	0	0	1	0	0	0	0	18	0	0	0	0	4	0	0	0	0	0	0	0	0	0	0	0	0	1	11	0	0	0	0	0	0	0	0	0	0	1	2	0	0	1	0	0	0	0	0	0	0	0	0	0	0	38	0	0	5	0	0	0	0	0	0	0	0	0	39.00001	4	0	0	0	0	6	0	0	0	0	51	0	0	0	38.99993	0	0	0	5	0	0	0	0	0	0	0	0	0	0	0	0	0	0	1	0	0	0	0	0	0	0	0	0	0	0	0	0	0	0	0	0	0	0	0	0	0	0	3	0	0	0	0	0	1	0	1	0	0	0	0	0	0	0	180	0	0	0	0	0	0	0	0	0	0	0	0	0	0	0	9.999996	0	0	0	0	0	0	0	12	0	0	1	0	0	0	0	0	0	0	0	0	0	0	4	0	0	0	0	0	0	0	5	0	0	0	0	0	0	0	0	0	0	0	0	0	4	0	0	0	0	1	0	0	0	39	0	0	0	0	0	0	100	0	0	0	1	8	0	0	0	0	0	0	181.99950381	0	0	0	0	4	0	8	0	0	0	0	0	0	0	104	0	1	0	0	67	0	0	0	122	0	0	3	0	0	0	0	0	6	0	0	0	0	0	0	0	0	0	0	30.000039	4	0	0	0	0	0	0	0	0	40	0	0	0	0	0	8	0	0	83.00002	0	0	0	8	0	1	0	0	0	0	0	0	0	0	0	0	0	0	0	0	0	0	0	0	0	0	0	15	0	3	0	0	3	0	4	0	1	180	0	0	0	15	0	0	0	0	0	0	0	0	0	0	0	0	0	0	0	0	0	0	0	0	0	0	0	0	0	0	0	0	259.00055	0	0	1	0	0	0	0	0	0	0	0	0	0	0	0	0	0	0	0	0	0	0	0	0	0	0	0	0	0	0	8.000000995697	0	99	0	0	0	0	144.9999	0	0	0	0	0	0	0	5	0	0	0	0	0	0	0	0	0	0	0	0	0	0	0	0	0	0	0	0	0	0	0	0	0	0	0	0	0	0	4	0	0	0	0	0	0	0	0	0	0	0	0	26.000032	0	0	0	0	0	0	0	0	0	0	0	0	0	0	0	0	0	0	0	0	0	0	0	0	0	0	0	0	0	0	0	0	0	0	0	0	0	0	0	0	0	0	0	0	0	0	0	0	0	0	0	0	0	0	0	0	0	0	0	0	0	0	0	0	0	0	75	0	0	0	0	0	0	1	0	0	3.000001	0	0	0	0	0	0	0	0	0	0	0	0	0	0	0	0	0	0	0	0	0	0	0	0	0	0	0	0	0	0	0	1	0	0	0	4	0	0	0	0	0	0	0	0	0	0	0	0	0	0	0	1	0	0	0	0	0	0	0	0	0	0	0	9	0	0	0	5	0	0	0	0	0	0	0	0	12	0	0	0	0	0	1	0	0	0	0	0	0	0	0	0	0	0	0	0	1	0	0	0	0	0	0	0	0	0	0	111	0	0	0	0	0	0	0	0	0	7	0	0	58.00003	0	0	0	0	0	0	0	0	0	0	0	0	0	0	0	22.00004	0	0	0	0	0	4	0	0	0	0	0	0	2	0	0	0	0	0	0	0	0	0	0	0	0	0	0	0	13	0	0	0	0	0	0	0	0	0	0	0	0	0	0	0	0	0	0	0	0	0	0	0	0	0	0	0	0	0	0	0	0	0	0	0	0	0	0	0	0	0	0	0	0	0	0	0	0	0	0	0	0	0	0	0	6	0	0	0	0	0	0	0	0	0	0	0	0	0	0	0	0	0	0	0	0	41	0	0	0	0	199.0004	0	0	0	5	0	0	0	1	0	0	0	0	0	0	0	0	0	0	1	0	0	0	229	0	0	0	0	0	0	0	0	0	0	0	0	0	0	0	0	0	0	0	0	0	1	1	0	0	0	0	0	0	46.00001	0	0	0	0	1	0	0	0	0	0	0	0	0	0	0	0
St6galnac5	0	0	0	0	0	0	0	0	0	0	0	0	0	0	0	0	0	0	0	0	0	0	0	0	0	0	0	0	0	0	0	0	0	0	0	0	0	0	0	0	0	0	0	0	0	0	0	0	0	0	0	0	0	0	0	0	0	0	0	0	0	0	0	0	0	0	0	1.0046	0	0	0	0	0	0	0	0	0	0	0	0	0	0	0	0	0	0	0	0	0	0	0	0	0	0	0	0	0	0	0	0	0	0	0	0	0	0	0	0	0	0	0	0	0	0	0	0	0	0	0	0	0	0	0	0	1	0	0	0	0	0	0	0	0	0	0	0	0	0	0	0	0	0	0	0	0	0	2.15442	0	0	0	0	0	0	0	0	0	0	0	0	0	0	0	0	0	0	0	0	0	0	0	0	0	0	0	0	0	0	0	0	0	0	0	0	0	0	0	0	0	0	0	0	0	0	0	0	0	0	0	0	0	1	0	0	0	0	0	0	0	0	0	0	0	0	0	0	0	0	0	0	0	1.00911	0	0	0	0	0	0	0	0	0	0	0	0	0	0	0	0	0	0	0	0	0	0	0	0	0	0	0	0	0	0	0	0	0	0	2	0	0	0	1.00003	0	0	0	0	0	0	0	0	0	0	0	0	0	0	0	0	0	0	0	0	0	0	0	0	0	0	31	0	1	0	0	0	0	0	0	0	0	0	0	0	0	0	0	0	0	0	0	0	0	0	0	0	0	0	0	0	0	0	0	0	0	0	0	0	0	0	0	0	1.03516	0	0	1	0	2.57286	0	0	0	0	1	0	0	0	0	0	0	0	0	0	0	0	0	0	0	0	0	0	0	0	0	0	0	0	1.23641	0	0	0	0	0	0	0	0	0	0	0	0	0	0	0	0	0	0	0	0	0	0	0	0	0	0	0	0	0	0	0	0	0	0	0	0	0	0	0	0	0	0	0	0	0	0	0	1.0022	1.00641	0	0	2.00678	0	0	0	1.00905	0	0	0	0	0	0	0	0	0	0	0	0	0	0	0	0	0	0	0	0	0	0	0	0	1	0	0	0	0	0	0	4.07116	0	0	0	0	0	0	0	0	0	0	0	0	0	0	0	0	0	0	0	0	0	0	0	0	0	0	0	0	0	0	0	0	0	0	0	0	0	0	0	0	0	0	0	0	0	0	0	0	0	0	0	0	0	0	0	0	0	0	0	0	0	0	0	0	0	0	0	0	0	1.00278	2	0	0	0	0	0	0	1.04755	0	3	0	0	0	1.03348	5	0	0	0	0	0	0	0	0	0	0	0	0	0	0	0	0	0	0	0	0	0	0	0	0	0	0	0	0	0	0	0	0	0	0	0	0	0	0	0	0	0	0	0	0	0	0	0	0	0	0	0	0	0	0	0	0	0	0	0	0	0	0	0	0	0	0	0	0	0	0	0	0	0	0	0	0	0	0	0	0	0	0	1	0	0	0	0	0	0	0	0	0	0	0	0	0	0	0	0	0	0	0	0	0	1	0	0	0	0	0	0	0	0	0	0	0	0	0	0	0	0	0	0	0	0	0	1	0	0	0	0	0	0	0	0	0	0	0	0	0	0	0	0	0	0	0	0	0	0	0	0	0	0	0	0	0	0	1.00794	0	0	0	0	0	0	17.1739	0	0	0	1	0	0	0	0	0	0	0	0	0	1.03293	0	0	0	0	0	0	0	102.471	0	0	0	0	1	0	0	0	0	0	0	0	0	0	0	0	0	0	0	0	0	0	0	0	0	0	0	0	0	0	0	0	0	0	0	0	0	0	1.04157	0	0	0	0	0	0	0	0	0	0	0	0	0	0	0	0	0	0	0	0	0	0	0	0	1.01883	0	0	0	0	0	0	0	0	0	0	0	0	0	0	0	0	0	0	0	0	0	0	0	0	0	0	0	0	0	0	0	0	0	0	0	0	0	0	0	0	0	0	0	0	0	0	5	0	0	0	1.01812	0	0	0	0	0	0	0	0	0	0	0	0	0	0	0	0	0	0	0	0	0	0	0	0	0	0	0	0	0	0	0	0	0	0	0	0	0	0	0	0	0	0	0	0	28.7775	0	0	0	0	0	0	0	0	0	0	0	0	0	0	0	1.01371	0	0	0	0	0	0	0	0	0	0	0	0	0	0	0	0	0	0	0	0	0	0	0	0	0	0	0	0	0	13.2077	0	0	0	0	0	0	0	0	0	0	0	0	0	0	0	0	0	0	0	0	0	0	0	0	0	0	0	0
St6galnac6	5.00214	0	0	1.02982	2.00229	0	0	0	36.0882	0	1	0	0	0	0	0	0	0	0	0	20.0219	0	0	38	6.77768	0	0	26.0148	0	0	0	45.3877	0	0	0	1.05881	0	0	0	12.0315	3.00179	0	0	0	0	0	7.64223	0	0	0	0	0	0	1.13062	0	0	0	8.98558	0	0	1.1782	0	0	3.00325	1	1.01413	0	0	0	0	0	0	0	55.0759	0	3	1	0	0	0	0	0	2	45.0379	58	0	0	0	0	1.01105	0	0	0	0	24.4712	0	0	0	0	0	0	0	0	0	2.00984	0	0	5.82181	0	0	0	0	1.00039	0	0	1.04746	0	0	0	0	0	0	0	18.941	0	0	0	0	12.0122	4.01303	6.08747	0	0	2.00103	0	0	0	90.0993	0	8.01786	0	1.00008	0	0	0	0	0	0	0	22.0618	4.17303	0	0	0	1	0	0	0	0	22.0122	22.0249	0	0	2.15543	0	20.3676	0	0	0	0	0	2.35742	0	0	1.00764	1	0	0	0	0	10.0157	0	0	6.00169	0	0	0	0	0	1.00157	0	0	0	11	0	11.3204	0	0	0	0	0	0	16.00255	0	0	0	0	12.0636	0	0	20.0154	37.3985	0	3.00174	0	0	0	0	0	20.089398	0	0	0	14.0106	0	0	0	0	0	0	0	0	0	0	0	0	0	0	48.1022	1.185	0	0	0	0	1.00146	0	0	0	0	0	0	0	0	2	0	0	6.01464	0	3.00642	0	0	22.0887	0	0	0	0	0	26.0244	54.0109	0	0	0	1	0	0	0	0	0	0	0	1.00144	1.02353	0	0	0	8.22459	0	0	18.0017	0	0	0	0	0	0	0	0	0	0	0	0	0	61.043	0	0	0	0	0	0	0	0	0	0	1.00014	0	2	0	0	69.4451	0	0	7.27275	0	0	0	0	0	1.21919	75.0217	0	41.302	0	0	0	0	0	0	2.00081	0	0	0	0	0	1.00144	0	37.7855	0	0	0	4.00096	0	0	0	0	0	1.01078	0	0	0	0	3	17.0855	0	56.0596	1.00024	1	0	0	0	0	24.7614	0	0	0	0	46	0	0	0	0	0	0	7.04239	0	0	3.00158	0	0	0	0	4	0	26.9553	37	3	16.042	19.077	20.5332	15.4949	1	0	0	0	0	10	0	0	0	3.03021	0	56.0033	1.01117	0	1.05536	59.7713	0	0	2.00101	1.0058	38.39878	0	0	14.9118	4.95674	2.11552	1.0002	0	0	0	19.1265	0	0	0	1.01966	0	11.4943	0	0	116.001	0	0	0	1.01273	0	0	0	5.00809	0	0	0	0	0	4	0	0	0	0	0	0	20.0093	0	0	0	0	0	0	2.24154	2	0	0	0	2.0002	0	0	0	2.00599	0	0	0	0	0	0	0	1	0	22.0158	0	0	0	0	0	0	0	0	32	0	1.90172	6.34591	0	0	4.00898	0	21.0651	0	0	7.6808	16.0298	0	0.999999875431	0	0	0	0	0	6.05609	0	0	0	0	0	0	0	0	0	0	0	0	0	0	3.15136	0	0	0	0	8.6934	0	0	0	0	0	0	0	0	0	0	0	0	0	0	0	0	0	0	0	0	0	0	0	0	0	0	0	0	0	0	0	0	0	0	0	0	0	0	3	0	0	0	0	0	0	0	0	0	0	0	0	0	0	0	0	0	1	0	0	0	0	0	0	0	0	0	0	0	0	0	0	0	0	0	0	0	0	0	0	4	0	14	0	0	0	0	0	0	0	0	0	0	0	0	0	0	0	0	0	0	0	0	0	0	2	2	0	0	0	0	0	0	0	0	0	0	0	0	52.99999	0	0	0	0	0	0	0	0	0	0	0	0	26.000027	0	0	1.00094	0	0	0	0	0	3.39981	0	0	0	0	9.02333	1.0008	0	0	0	0	0	0	32.9038	0	0	0	0	0	0	0	52.6948	0	3.71957	0	7.4127	0	0	0	3.0043	0	0	1	0	0	0	0	0	0	0	0	0	0	0	0	0	0	0	0	0	0	0	0	0	0	0	0	0	1.33798	0	0	0	0	0	0	0	0	1.00072	0	0	3	0	0	0	0	38	0	0	0	0	0	0	1	0	0	0	0	0	0	0	0	0	0	0	0	0	0	9	0	0	9.00809	0	0	0	0	3	0	0	0	2	10	0	0	0	0	0	0	0	0	0	0	0	0	0	0	0	0	0	0	0	6	0	1	6	0	0	0	0	0	0	0	0	0	0	0	0	0	0	0	0	0	0	0	0	0	0	0	0	0	0	0	0	0	0	1	0	0	0	2	0	0	0	1	0	1.00317	0	0	0	0	0	0	6	0	0	0	0	2.0024	0	0	0	0	0	0	15.3796	0	0	0	0	0	0	0	0	0	0	0	0	0	0	1.15978	0	1	0	0	0	0	0	21.7802	37.7664	0	0	0	0	5.0000000624112	0	0	0	0	0	0	0	0	0	0	0	0	36	1.07441	0	0	0	0	0	0	0	0	0	0	0	0	0	0	1	0	2	0	0	0	0	0	0	0	0	0	0	0	83.0279	1.0027	0	0	0	0	0	0	0	0	0	0	0	126.398	0	0	0
St7	60.00007	0	0	0	0	0	0	0	0	0	1	1	0	0	0	2	0	0	0	0	0	0	0	0	0	0	0	20.5187	0	0	0	3	0	0	0	0	0	0	0	0	0	0	6	0	0	1	0	0	8	0	1	6	0	0	0	0	0	0	0	0	0	0	0	0	0	2	0	0	0	0	0	0	0	3	0	1	0	0	0	0	0	0	0	0	3	0	0	0	0	7.0000027	0	0	0	2	0	0	0	0	28.9999600132484	0	0	0	2	0	0	2	0	0	0	8	0	0	0	0	2	6	0	0	0	0	0	1	1	0	0	0	1	0	0	0	0	1	5	0	2	0	0	0	0	0	0	19.9999549111743	19.00001	0	0	4	0	55.00003	0	0	0	0	0	0	0	2	0	0	2	2	0	0	8	0	1	0	0	0	0	0	0	0	9	0	0	0	0	0	0	43.0000300253274	0	0	0	0	0	0	0	0	0	9	0	0	0	0	0	0	0	0	0	0	0	0	0	0	0	0	0	7	0	0	23	0	3	0	0	1	0	0	0	1	0	0	0	0	0	0	0	0	5	1	0	0	0	0	0	0	0	0	44.99995	1	0	0	0	0	0	0	0	0	79.00002	0	0	0	0	0	0	1.7075	0	7	0	2	0	0	1	0	0	0	0	0	0	0	0	0	0	0	0	0	0	0	11	3	0	2.5343	0	5	0	0	0	0	0	0	0	0	0	0	1	20	1	0	0	0	0	0	2	0	0	0	0	4	0	0	10	0	2	0	0	0	0	0	0	0	0	0	1	0	0	0	0	1	0	0	0	0	0	1	0	0	1	0	0	1	29	23	0	6.999996	0	0	0	0	2	0	6	0	0	0	0	0	2	0	0	0	0	0	0	82	0	0	5	0	2	0	0	0	1	0	4	0	0	0	0	0	0	0	0	0	0	0	0	0	6	0	5	87	0	217	0	9	0	0	0	177	0	0	0	0	0	22.99996	0	0	0	0	0	0	22.00002	0	2	0	0	100	1	0	49.999964	0	0	0	0	0	0	0	0	0	0	15	0	0	6	0	3	0	17	0	0	0	0	0	0	0	0	0	0	0	0	0	0	0	0	0	0	0	0	0	0	11	0	0	35.4447	5	1	0	0	0	0	0	0	0	64	0	0	0	0	0	0	0	0	0	3	0	0	19.00003	0	0	1	0	0	0	192.0002	0	0	1	0	0	1	0	0	3	0	9	0	0	0	0	0	0	0	0	15.999997	0	0	0	4	0	0	0	0	0	0	0	0	0	163	7	0	0	0	0	0	0	0	0	0	0	0.350417	0	4	0	0	0	0	0	0	0	0	0	15	0	0	0	0	0	3	29.0000351572	1	94.99998647	1	0	0	0	0	0	0	0	69	0	0	0	0	0	0	0	0	0	0	0	0	0	0	0	15.99997	0	0	0	0	0	0	0	0	0	0	0	0	0	0	0	0	0	0	51.99995	0	0	0	0	0	0	0	0	0	0	0	0	0	0	8	62	0	0	0	0	0	1	0	0	0	0	0	0	0	0	0	0	0	0	0	0	0	0	0	0	1	0	0	2	0	0	0	0	0	0	0	0	0	0	0	0	0	0	0	0	0	1	0	59	0	0	1	28.00005	0	0	0	0	4	0	0	126	4	142	0	2	0	0	103	0	0	12	0	0	0	0	0	0	0	0	21.99997	1	204.0003	0	0	0	4	75	0	39.00005	214.0002	19	20.99999	0	0	1	0	0	0	0	0	0	0	4.0000047	0	219	0	0	0	62.96366	0	0	1	1	3	4	0	0	281.00005	0	0	0	0	0	0	0	12	1	0	0	0	0	0	0	0	0	0	8.999995573096	0	0	0	0	0	0	41	1	0	5	0	0	0	0	0	0	19.99997	0	0	0	0	0	0	1	0	0	0	0	1	15	0	10.00000877	0	0	0	0	0	0	1	1	0	1	0	11.00000637953	0	0	0	0	3	1	0	0	0	0	0	0	0	0	0	0	0	0	0	1	0	0	0	0	0	8.000004	0	0	0	0	0	0	0	0	0	24	0	0	0	0	0	0	0	0	0	0	0	0	2	0	0	17	0	0	0	0	0	0	0	9	0	0	0	0	0	0	0	0	0	0	0	1	0	0	0	0	2	0	0	0	14.00001	26.00002	0	30.00004	259.9999	3	0	0	0	0	0	0	0	0	0	0	3	0	5	0	0	0	2	0	0	94	0	0	0	0	0	0	0	0	0	10	0	0	0	0	0	6	0	0	0	0	0	6	0	0	0	69	1	0	0	0	0	0	0	0	0	0	0	7	0	26.00004	0	0	0	0	0	0	0	0	0
St7l	2.00668	1.03144	0	1	185.03177	0	1	0	1.0201	2	0	78.19587	1.01887	0	27.001244	6.0005	0	1	4.00332	17	29.14895	0	2	94.00003	216.5463	0	12.5166	6.2360332	1	1	1.00116	1.0004	59.99994	7	6.03123	3.01086	0	2	5.05499	111.621722	0	3.32348	2.645875	6	5.02653	3	10.25563	0	2.01448	0	2.09728	2	0	6.01283	1.00836	5.9753	5.00154	8.58193	13.75375	3	33.021045	1.00661	1	8	223.1873	15.05617	0	11.30845	31.99999	0	0	11	3.01147	190.04939	136.9997	143.0998199481	1	23.15953	24.04832	1	1	1	4.999996373	1	27.00388	0	60.99996	0	249.24687	6	0	0	0	0	34.23804	0	1.01006	0	0	5.00101	0	0	6.4201486	0	0	0	3	0	0	14.15474	60.02948	2.00099	0	38	3.00432	64.30073	3.15895	3.47065	12	33.91057	16	3.999995	6.0595992	5.01265	19.613	2.00894	0	0	0	5	0	1	1.43756	6.000001	0	0	0	137.80741	5.00534	1.00435	20	2.01408	3.1439	10	18.999964	5	18.9666	0	9	2	50.09411	0	10	88.02228	1	61	0	0	4.05207	3.35079	0	2	65	0	6.03318	0	1	0	1.0115	58.999996	10.167386	4.01022	30.99998	6.74911	1	0	12.0206	2	0	2.000001	0	4.28196	0	0	0	0	83.3582	6.03572	0	0	2.01341	0	7.00515	0	65.2585300144555	7.12845	31	0	2.33173	14.1686	7.0092	2	1	23	4	3.01257	237.59499	55	3.04673	30.321316	2.00436	0	1	0	0	0	2	2	0	14.0066	2	7.12871	1.2074	0	1.00292	0	24	0	112.03007	321.921523	1.02614	22	2	4.02156	0	137.90293	1.00012	3	0	0	0	0	16.01458	1	2.61235	10.0165555	3.40227	1.667	36.84347	3.047533	1	2	2	7	8.29104	30.1557	1.02385	56.03238	6.004	4.00807	73	0	59.00003	0	11.9179773	3	0	1.48537	9.67309	9.20068	343.96771	2	10	1	11.29016	0	25.000036	18	6.12826	3.00046	17	0	12.64759	198.999930209763	263.9122	1.37448	85	2	0	0	2	26	6.32942	5.06009	30.70651673	1.45308	0	0	3.18787	0	6.05002	3.00168	27.00957	12	5	1	3.10947	2.07084	1.01816	244	20.037252	0	0	2	1	28.24385	0	1.00000351661	16.09	1	67.06712696875	0	0	0	0	3.08889	0.000340946	28.04889	3.03044	2	2.02532	21.16337	0	5.70103	0	0	1.36299	0	5.05582	4	0	92.89518	0	1.00411443805	0	2.25238	3.05672	3.00284	10.00001	1.00635	2.01263	8.87979	0	0	0	4.02937	5	10	24.3579	29.0058	0	9.00163	25.08264	14.00578	5.06469	18.99998	1	3.00103	0	6.02203	1	0.10842	2.999995	3.10799	9	1	0	1	2	1	0	11.00182	0	2.00481	1	0	2.00175	41.00007132948	5.035277	0	5	0	33.0078084	5.028098	121.9718835	7.153062	83.27453	0	3.18671	33.3861	15.439	6.999998	6.04499	0	2	21.087817	4.25027	1	0	2	2	5.01914	181	0	7.02459	116.26	116.34549	0	10.69212	0	0	2.18572	6.83736	0	4.27211	4	3.121	75	66.000043	2.32075	0	33.000036	29.1194	3.68459	0	413.9996	168.40093	82.0338	5.64771	0	0	2.04575	0	2	2	2	15.01386	0	1.00084	0	0	1	2.00529	0	0	2	0	0	0	111.99998	14	2.5410213	8	8.66249e-07	6	0	5.00000039	3	14.30688	0	3.1833	12.04185	35.00004	6	0	0	0	0	0	9	2	0	0	37.99998	8.05509	18.00004	0	4	0	2	0	85.84111	0	0	0	0	0	1	9	0	0	1.00571	2	20.3678960225	0	80.999962184	28.99997575	1	0	94.000025	2	0	1	87.57852	10	0	0	0	3.83053	0	66.46541	1	2.00027	0	0	1	47.3541302	2	7.48176	3.999998	1	0	0	0	90.3451413	104.99998	0	0	34.00003	0	39.85646	0	0	0	0	0	0	0	0.50118	4	5.35864	2.02276	1	0	8.00367	1	0	20.9999603	0	41.460383	1	2	16	1	0	0	1	0	0	0	1.82917	0	8	1	0	0	0	0	3	0	0	0	0	1	0	0	6	3	0	9	0	0	18.2222	0	0	1	2	0	0	0	37	0	0	0	0	1	0	0	0	0	0	0	6	0	8	0	0	0	0	0	7	0	0	0	0	0	0	1.00071	0	0	0	0	0	0	0	0	0	25	21	9	0	0	1	0	0	1	2.00898	0	0	0	0	0	0	7.62932	0	0	0	0	0	0	0	2.999998894	0	0	0	0	0	5	0	3.0000000453501	4.05172	1	2	3.00375	0	3	2	1	3	75.28037	7	1.12933	4.0129	86.01395	4.03416	12.44764	2.15332	34.149610429537	9.07339	3	0	53.71855	3	5.03705	3.96251	3	8.249179529	0	2.00388	9.01893	9.25025	2.009762	15.0153	2.22389	1.01562	16.02467	2.27962	31.0442	1.09188	10	8.58571	55.039	6.37654	3	0	11.02289	42.99991	28.99999	0	0	25.335654	0	6.01661	17.99997	6.98514	4.1136803	1.379859	1	8.20755	0	3.0008600424875	158.7407	180.16689	3.05953	1.14429	3	0	0	3.04903	99.07148	0	0	9.00653	0	0	23.205361	1.00834	4.50437	98.2633	1	183.941017	0	21.06499	0	0	0	40.03871	4	31.99999	1.22139	1.01452	31.00001	0	0	0	11	1	6.95607	1.02074	0	0	0	7	6.999999	0	2.09047	34.000006	1.999999	6	0	5.0219105	0	0	0	3	0	0	0	0	0	34.66929	0	13.4796517	23.52516	0	0	79.000027	1	0	51	0	2.999996	7	3.02966	1	0	0	7.32814	4.02595	0	0	1	5	6.55058	1	2.01951	0	0	30.00002	0	0	20.99995	0	6	0	0	31.97124	0	0	0	0	1.19479	49.72888	2	0	0	0	10	0	13	0	0	29.000011	1	0	15.000001	0	2	0	10.9999974717	0	0	0	0	0	0	10.000002	0	12	0	0	27.00001	0	0	0	0	0	0	0.000534328	143.3910093889	0	0	1	3.00727	0	0	0	0	0	1	98.99998	189.89740001683	3.00289	6.03911	0	0	16.22399	38.869	0	0	0	24.10401	14.9078	1	0	0	0	8.06242	252.4635	0	1	0	0	0	3.78394	0	0	20.00825	1	0	0	28.1171	0	0	0	1.999996	4	3.01107	0	0	0	0	7.46265	85.51012	1	0	0	6.01832	212.7335	7.01138	0	0	0	104	4.021245	53.73558	0	0	0	7	1.00527	11.0192401	0	0	1	3	2.09964	4.79999	0	0	0	0	30.99998	7.29545	0	0	1
St8sia1	0	5.01839	0	0	0	0	2.019266	0	0	4.00717	3.12914	20.99997	0	0	0	0	0	0	20.4689	0	0	0	0	0	0	0	0	0	0	2.05547	0	2.93417	56.04069	0	0	2.9999962	1.00157	0	0	0	0	0	2.05634	0	0	8.807851	0	67.00001	8.16796	40.9118	0	0	1.00172	0	298.38072	0	10.051	0	0	1.06948	1.09897	0	2.1835	8.0671	3.93418	1.02683	0	5.91258	0	0	4.068095	0	2.0159	6.07159	0	1	0	4	0	0	1.00432	0	128	0	0	4	0	0	378.222	5	0	0	0	1	1.52101	0	35.00003	0	0	0	4	0	7.0013	0	0	0	1	0	0	0	0	1.11444	2.53914	1.06305	0	0	1.01401	0	0	0	0	0	0	1.01849	0	0	0	0	0	0	0	0	0	2.0446	0	0	0	1.00564	0	1.27263	0	0	1.00347	3.028379	0	3.06822	0	0	0	1.2907	18.0384	0	0	0	143.02446	3.38118	2.01664	0	0	0	0	0	1	0	0	0	0	0	0	14.2812	0	2.04279	0	0	0	0	0	0	1	1.21156	0	0	5.07547	0	0	1.00114	3	0	0	0	1	0	2.93625	0	0	4.03565	0	0	0	0	2.11741	0	0	0	90.02805	0	0	0	0	3.02077	0	0	0	2.01026	0	1.00324	0	0	0	0	0	0	3.26654	0	5.00737	2.68577	1.03248	0	3.01125	0	0	8.86917	0	1.01311	1	0	0	3.91655	1.28599	0	0	0	0	1.00708	0	2.06649	1.00246	0	1.01706	0	0	0	0	1.00485	0	0	0	0	1.08855	0	1.00405	0	1.01238	0	0	0	0	0	0	0	8.09634	0	0	0	0	0	1.2942	35.08227	0	0	0	2.03583	0	1.05693	2.0476	0	0	0	0	0	0	1.02511	0	1.76284	0	4.04428	0	0	0	0	3.88229	3.02409	0	0	0	0	0	1.00449	1.31678	0	0	0	0	7.25728	0	0	0	1.45338	0	0	1.24933	0	0	0	0	0	2.0209	3.26859	0	1.14625	10.03841	0	0	3.05012	0	0	0	0	6.93593	3.81367	0	1.04	56	0	0	1.06861	0	0	0	0	0	1.02348	4.00715	9.36956	1.25671	16.9096	0	0	0	0	0	2.47306	0	0	14.1529	0	1.34799	0	0	0	0	0	0	10.0868	0	0	0	0	0	0	0	1.17623	0	0	0	1	0	0	0	0	0	1.46448	1.10293	0	0	0	8.74148	0	2.07092	2.02341	0	1.00192	5.3497	0	0	4.19082	0	0	0	0	0	0	0	0	10.8487	0	12.9556	0	0	0	0	0	0	24.3044	0	2.14521	0	6.04274	0	0	3.05625	0	4.40714	0	3.0003	5.82187	1.0293	6.02013	10.0655	3.0008	1.00135	0	1.28823	0	0	0	2.09314	0	2.00444	0	2.20501	0	0	0	0	0	0	0	1	0	0	0	0	0	0	0	1.0002	0	2.63615	0	3.17699	2.01592	0	1	0	1.00959	0	0	0	0	1.01598	0	0	0	0	0	0	0	0	0	1	0	0	0	2.57086	0	0	5.01423	0	0	0	15.54751	3.00208	0	0	0	0	0	0	0	4.14639	0	0	0	0	0	0	0	0	0	0	0	0	0	0	0	0	0	5.74791	0	0	0	0	0	1.43368	2.3896	1	0	0	0	1.90926	0	0	0	0	0	0	0	0	0	0	0	0	0	2.27977	0	6	0	0	0	9.90313	0	4.28133	0	0	1	2.12355	0	0	0	7.10817	0	1.02963	0	0	0	0	0	0	0	0	0	2.00616	0	0	0	0	3.05584	0	0	0	0	3	0	0	0	0	0	0	0	0	0	0	0	0	0	0	0	0	0	0	3.76447	0	0	0	0	0	0	1.3855	0	0	0	1.41544	0	0	0	0	0	0	0	0	0	0	0	0	0	0	0	2	0	0	0	0	0	0	0	0	0	0	0	0	0	0	0	0	0	0	0	0	0	0	0	0	0	0	1.03429	0	0	0	0	0	0	1.02731	0	0	0	0	0	0	2.02482	0	8.10886	0	1.01082	1	2.35708	0	1.03962	0	0	0	2.30896	0	0	0	1	31.9994	0	1.00641	4.066	1.09291	0	0	1.14168	1.00351	0	0	2.00258	0	0	3.03033	0	0	0	0	0	0	0	0	29.0072	0	1	0	1.03275	0	6.0102	0	0	1.30582	0	16.6954	0	2.01613	0	0	0	0	0	0	0	0	0	0	1.0259	0	0	0	1.11457	0	0	11.0522	0	1.00258	1.526	0	0	0	1	0	1	0	6	0	0	1.41394	2	0	0	0	0	0	0	4	0	3.01207	0	0	5	0	0	0	0	0	0	4.01706	0	0	0	0	0	0	0	0	0	0	0	0	0	0	0	0	0	0	0	0	5.00209	0	0	0	0	0	1.00082	0	0	0	0	0	0	0	0	1	0	0	0	0	0	0.721035	0	0	0	0	0	0	0	0	0	0	0	0	0	0	0	0	0	0	0	0	1.00699	0	0	1.04412	0	0	0	0	0	0	0	0	1	1	4.00678	0	0	0	0	0	0	0	0	0	0	0	0	0	0	0	0	0	0	0	0	1.71395	0	0	0	0	0	0	0	0	1.07401	6.30016	0	0	1	0	0	0	0	0	0	0	0	0	0	0	1.29722	0	0	0	322.129	0	0	0	4.18507	0	0	0	0	1	0	4.04823	0	0	0	0	0	1.48638	0	0	2.15585	2	0	5.14183	0	0	0	0	0	0	1.00027	0	0	0	0	0	0	0	0	0	0	0	0	1.26162	0	0
St8sia2	0	0	0	0	0	0	0	0	0	0	0	0	0	0	0	0	0	0	0	0	0	0	0	0	0	0	0	0	0	0	0	0	0	0	0	0	0	0	0	0	0	0	0	0	0	0	0	0	0	0	0	0	0	0	0	0	0	0	0	0	0	0	0	0	0	0	0	0	0	0	0	0	0	0	0	0	0	0	0	0	0	0	0	0	0	0	0	0	0	0	0	0	0	0	0	0	0	0	0	0	0	0	0	0	0	0	0	0	0	7	0	0	0	0	0	0	0	0	0	0	0	0	0	0	0	0	0	0	0	0	0	0	0	0	0	0	0	0	0	0	0	0	0	0	0	0	0	0	0	0	0	0	0	0	0	0	0	0	0	0	0	0	0	0	0	0	0	0	0	0	0	0	0	0	0	0	0	0	0	0	0	0	0	0	0	0	0	0	0	0	0	0	0	0	0	0	0	0	0	0	0	0	0	0	0	0	0	0	0	0	0	75	0	0	0	0	0	0	0	0	0	0	0	0	1	0	0	0	0	0	0	0	0	0	0	0	0	0	0	0	0	0	0	0	0	0	0	0	0	0	0	0	0	0	0	0	0	0	0	0	0	0	0	0	0	0	0	0	0	0	0	0	0	0	0	0	0	0	0	0	0	0	0	0	0	0	0	0	0	0	0	0	0	0	0	0	0	0	0	0	0	0	0	0	0	0	0	0	0	0	0	0	0	8	0	180	0	0	5	0	0	0	0	0	0	0	0	0	0	0	0	2	0	0	0	0	0	0	0	0	0	0	0	0	0	0	0	0	0	0	0	0	0	0	0	0	0	6	0	0	0	0	0	0	0	0	0	0	0	0	7	0	0	0	0	0	0	0	0	2	0	0	0	0	0	0	0	0	0	0	0	0	0	0	0	0	0	0	0	3	0	0	0	0	0	0	0	34	0	0	0	0	5	0	0	0	0	0	14	0	0	0	0	0	0	0	0	0	1	0	0	42	0	0	0	0	0	0	0	0	0	0	0	0	0	151	0	26	0	5	105	3	0	0	0	0	0	0	0	0	113	0	0	0	5	0	2	0	0	4	0	0	0	0	100.00003	0	29	0	0	0	0	0	0	0	0	0	0	0	0	0	0	0	0	1	0	0	0	0	0	0	0	0	0	0	0	0	0	2	0	0	0	2	0	0	0	0	0	0	0	0	0	0	0	2	0	0	0	0	6	0	0	0	0	0	96	0	0	0	0	0	0	0	0	0	0	36	0	13	0	13	0	0	0	0	0	0	0	0	0	0	0	0	1	0	0	0	17	0	0	0	134	0	0	0	0	0	0	0	0	0	0	5	0	0	0	0	0	0	0	0	0	0	0	0	0	0	0	0	0	2	0	0	0	0	0	0	0	0	0	0	0	0	0	0	0	0	0	0	0	0	0	0	1	0	0	0	0	0	0	0	0	0	0	0	0	0	0	0	0	4	0	12	0	0	0	1	1	0	0	0	0	0	0	1	0	0	0	0	0	0	0	1	0	0	0	0	0	0	0	0	0	0	0	0	1	0	0	0	0	1	0	176	0	256	9	0	0	9	0	0	0	22	0	0	0	0	0	0	9	61	0	10	58	0	1	0	0	0	0	0	56	0	0	2	0	0	0	0	0	0	137	0	0	29	0	28.99999	2	0	1	2	0	0	0	0	2	102	0	0	100	0	0	0	0	0	0	0	494	0	0	4	1	0	0	0	147	0	0	4	218	0	0	10	1	0	0	0	0	0	40	13.000009	0	0	0	0	28	0	0	0	0	0	2	0	0	0	0	0	0	0	0	0	0	0	0	0	25	0	13	0	0	0	14	9	0	0	0	4	0	0	0	0	0	0	0	0	0	0	0	0	0	117	0	0	0	0	0	0	24	0	0	0	0	0	0	54	0	1	0	0	0	0	0	0	20	1	0	5	0	0	0	17	0	0	0	0	0	0	11	0	0	0	0	3	0	0	0	0	0	0	0	0	0	0	0	0	0	0	0	0	0	0	0	0	0	1	0	0	0	0	0	0	0	0	0	0	0	0	0	0	0	0	0	0	0	0	0	0	1	0	0	0	0	0	0	1	0	0	0	0	0	0	0	0	0	140	0	0	0	0	0	27	0	0	0	0	0	0	0	0	0	108	0	0	0	1	1	35	0	0	0	0	0	0	20.999962	456	0	0	0
St8sia3	0	0	0	0	47.21309	0	0	10.0092	0	0	0	0	2.00561	0	0	0	0	0	0	0	0	0	0	0	0	0	0	0	0	0	0	0	0	0	0	0	1.00292	3	0	0	0	1.00136	0	0	0	1.0147	32.466300172249	0	0	0	0	0	0	0	0	0	0	0	0	0	0	0	0	0	0	63.1061	11.00211	0	0	0	0	0	1.00984	0	0	0	0	0	0	0	0	0	0	0	0	0	0	0	0	0	0	0	0	0	0	0	0	0	0	0	0	0	102.16596	0	0	0	0	0	16.03662	0	0	0	0	0	0	79.4661	0	0	0	0	0	0	0	0	0	0	0	17.0349029	0	0	0	0	0	0	0	0	0	27.2097971	0	0	0	0	0	0	0	0	1.00739	0	0	0	0	0	0	0	0	0	0	0	0	0	0	0	0	0	0	0	0	0	0	0	5.0214	0	0	1.01349	0	0	2	0	0	0	24.02971	0	0	0	0	0	0	0	0	0	0	0	0	0	0	0	0	0	0	0	0	0	0	0	0	0	0	1.00497	15.04739	0	29.0886	0	0	0	0	0	0	0	0	0	0	0	0	0	130.5563	0	2.00841	0	3.00954	0	0	1.00965	0	0	0	0	0	0	0	0	0	0	0	0	0	11.0321	0	0	0	0	0	40.1917	6.01322	4.0115	0	0	0	0	0	0	6.01215	0	38.80919	0	2.00489	0	0	29.06622	0	0	0	50.99998	3.04233	42.0229	0	0	0	0	0	0	0	125.1786	0	0	0	0	0	8.01865	0	0	0	0	0	36.1568	24.35442	7.52996	0	0	8.01688	0	0	0	0	0	13.66462	0	0	66.3481	0	0	3	0	0	7.00627	0	0	0	0	0	0	87.1041	0	9.06589	0	0	1.01413	0	0	0	0	0	1.00296	0	0	0	0	18.0236	0	3.02224	1.00096	7.00248	2.00039	22.03996	25.01575	0	0	0	0	0	0	82.197859	0	0	0	254.2795	0	0	0	0	1.00198	13.04886	0	0	4.37976	0	26.00001	0	1.00748	0	171.3377	0	0	0	0	0	0	1.00086	0	1	0	0	0	0	0	279.287	0	0	0	0	0	0	0	30.1791	236.9845	0	0	0	0	18.02673	0	0	0	0	0	0	0	0	0	0	0	0	0	0	4	0	0	9.10409	0	0	0	0	0	0	0	0	0	0	13.0363	11.051	0	0	0	0	0	0	0	0	0	0	14	0	0	0	10.0164	0	10.0119	9.03646	8.80552	0	0	1.00996	0	0	1	0	48.1155	0	0	0	0	0	0	0	0	0	0	0	0	0	0	0	0	8.02475	0	19.05551	0	0	0	0	53.2243	0	0	0	18	27.12471	29.99996	0	0	0	0	22.586067	0	0	53.0625	0	1	0	0	0	0	31.44879	0	7.01415	0	0	0	0	0	0	24	0	59.1784	30.11796	0	0	0	0	0	0	0	0	0	0	0	0	0	0	0	49.2445	2.01266	32	0	0	0	0	0	0	0	31	0	20.2532	0	0	0	0	0	17.2064	21.76902	0	0	0	0	0	0	0	0	1.00161	0	27.03114738695	0	3.07706	0	0	0	0	0	0	25.9744	0	0	0	0	0	1.00779	0	0	0	0	0	0	0	0	2.11114	0	0	0	39.00005	0	0	0	0	0	0	0	0	0	0	0	0	0	0	0	0	14.63	0	1.00119	0	0	0	0	7.05401	0	0	0	0	0	0	0	0	0	0	0	0	28	0	0	0	0	0	0	0	0	0	0	0	1.07782	0	0	0	0	0	0	0	0	0	0	0	0	0	5.01255	0	0	0	0	1	0	0	0	0	0	0	0	0	0	0	0	0	0	0	1.01072	0	0	0	255.6072	0	0	0	0	0	0	70.501901	6.33192	0	3.01245	0	0	0	1.01246	8.06365	0	0	0	0	0	33.2347	128.246	0	0	0	12.021168	0	0	52.2621	0	0	0	0	0	0	0	0	108.04268	0	0	31.03174	0	0	0	0	0	0	0	0	0	1.00444	174.2948	0	0	0	0	0	0	0	0	0	0	0	0	0	1.00589	0	0	0	0	0	2.00284	0	0	17.06953	11.2481	0	14	0	23.4473	0	0	0	3.20216307833	0	0	1.00291	7	0	0	0	5.009644	0	0	0	0	0	0	0	0	0	0	9.73645	0	0	0	1.00521	0	0	0	13.9287364871	0	0	4.31781	0	0	2	0	0	9.01995	0	0	0	0	12	8.00291	0	2.00305	3	0	0	2.10227	38	0	0	0	0	0	0	0	0	7.07001	0	0	0	1.00351	1.00493	0	0	0	0	0	0	0	0	1.00236	0	0	0	2.00249	0	0	0	0	0	0	0	0	0	32.27264	0	0	0	5.042412	0	7.07306	0	24.00003	0	0	0	0	0	0	1.01775	0	0	0	0	0	0	0	0	0	0	0	0	0	0	0	0	275.71368	0	0	0	0	7.00622	0	0	0	0	0	2.01145	0	0	0	0	0	0	0	0	0	0	0	0	0	0	0	0	0	0	0	0	0	0	0	0	0	0	0	0	0	0	0	0	0	0	1	60.03220997745	1.00342	0	0	0	0	0	0	0	0	0	18.80674	0	0	0	0	0	190.0883	0	0	1	0	0	0	0	0	0	0	0	0	77.2728	0	0	0	0
St8sia3os	0	0	0	0	0	0	0	0	0	0	0	0	0	0	0	0	0	0	0	0	0	0	0	0	0	0	0	0	0	0	0	0	0	0	0	0	0	0	0	0	0	0	0	0	0	0	11.6598	0	0	0	0	0	0	0	0	0	0	0	0	0	0	0	0	0	0	0	0	0	0	0	0	0	0	0	0	0	0	0	0	0	0	0	0	0	0	0	0	0	0	0	0	0	0	0	0	0	0	0	0	0	0	0	0	0	0	0	0	0	0	0	0	0	0	0	0	0	0	0	0	0	0	0	0	0	0	0	0	0	0	0	0	0	0	0	0	0	0	5.89283	0	0	0	0	0	0	0	0	0	0	0	0	0	0	0	0	0	0	0	0	0	0	0	0	0	0	0	0	0	0	0	0	0	0	0	0	0	0	0	0	0	0	0	0	0	0	0	0	0	0	0	0	0	0	0	0	0	0	0	0	0	0	0	0	0	0	0	0	0	0	0	0	0	0	0	0	0	0	0	0	0	0	0	0	0	0	0	0	0	0	0	0	0	0	0	0	0	0	0	0	0	0	0	0	0	0	0	0	0	0	0	0	0	0	0	0	0	0	0	0	0	0	0	0	0	0	0	0	0	6.04581	0	0	0	0	0	0	0	0	0	0	0	0	0	0	0	0	0	0	0	0	0	0	0	0	0	0	0	0.488395	0	0	0	0	0	0	0	0	0.432641	0	0	0	0	0	0	0	0	0	0	0	0	0	0	0	0	0	0	0	0	0	0	0	0	0	0	0	0	0	0	0	0	0	0	0	0	0	0	0	0	0	0	0	0	0	0	0	0	0	0	0	0	0	0	0	0	0	0	1.70998	0	0	0	0	0	0	0	0	0	0	0	0	0	0	0	0	0	0	0	0	0	0	0	0	0	0	0	0	0	0	0	0	0	0	0	0	0	0	0	0	0	0	0	0	0	0	0	0	0	0	0	0	0	0	0	0	0	0	0	0	0	0	0	0	0	0	0	0	0	0	0	0	0	0	0	0	0	0	0	0	0	0	0	0	0	0	0	0	0	0	0	0	0	0	0	0	0	0	0	0	0	0	1	0	0	0	0	0	0	0	0	0	0	0	0	0	0	0	0	0	0	0	0	0	0	0	0	0	0	0	0	0	0	0	0	0	0	0	0	0	0	0	0	0	0	0	0	0	0	0	0	0	0	0	0	0	0	0	0	0	0	0	0	0	0	0	0	0	0	0	0	0	0	0	0	0	4.78873	0	0	0	0	0	0	15.2563	0	0	0	0	0	0	0	0	0	0	0	0	0	0	0	0	0	0	0	17.0256	0	0	0	0	0	0	0	0	0	0	0	0	0	0	0	0	0	0	0	0	0	0	0	0	0	0	0	0	0	0	0	0	0	0	0	0	0	0	0	0	0	0	0	0	0	0	0	0	0	0	0	0	0	0	0	0	0	0	0	0	0	0	0	0	0	0	0	0.932403	0	0	0	0	0	0	0	0	0	0	0	0	0	0	0	0	0	0	0	0	0	1	0	0	0	0	0	0	0	0	0	0	0	0	0	0	0	0	0	0	0	0	0	0	7.72236	0	0	0	0	0	0	0	0	0	0	0	0	0	0	0	0	0	0	0	0	0	0	0	0	0	0	0	0	0	0	0	0	0	0	0	0	0	0	0	0	0	0	0	0	0	0	0	9	0	0	0	0	0	0	0	0	0	0	0	0	0	0	0	0	0	0	0	0	0	0	0	0	0	0	0	0	0.797834	0	0	0	0	0	0	0	0	0	0	0	0	0	0	0	0	0	0	1.30504	0	0	0	0	0	0	0	2.11699	0	0	0.710492	0	0	0	0	0	0	0	0	0	0	0	0	0	0	0	0	0	0	0	0	0	0	0	0	0	0	0	0	0	0	0	0	0	0	0	0	0	0	0	0	0	0	0	0	0	0	0	0	0	0	0	0	0	0	0	0	0	0	0	0	0	0	0	0	0	0	0	0	0	0	0	0	0	0	0	0	0	0	0	0	0	0	0	0	0	0	0	0	0	0	0	0	0	0	1	0	0	0	0	0	0	0	0	0	0	0	0	0	0	0	0	0	0	0	0	0	0	0	0	0	0	0	0	0	0	0	0	0	0	0	0	0	0	0	0	0	0	0	0	0	0	0	0	0	0	6.23416	0	0	0	0	0	0	0	1	0	0	0	0	0	0	0	0	0	0	0	0	0	0	0
St8sia4	3	0	3.00096	0	0	0	1.00589	1	1	3.52734	0	1.01846	0	0	0	0	1	1	0	1.09751	0	0	2	0	0	0	1.01131	0	1.00014	0	2.00208	1.05558	2.00251	16.5054	3	1.05829	0	0	1.02084	3.11017	5.00056	2.06276	5	4	0	2.04887	3.17306	0	2	11.066	0	1	1	1.01158	0	0	0	2.00535	4.23525	3.23212	2.1919	2	8.00871	0	6.05707	1.02588	0	0	0	0	0	0	1.02094	12.1677	7.03737	0	0	3	0	1	0	0	2.02978	0	1.01222	0	0	0	6	0	0	0	0	0	0	0	0	4	0	4	0	0	3	0	2.00877	0	0	0	0	1.03349	1	1.00483	5.00224	13	0	1	0	4	2	0	0	1	1.00032	0	0	6.00017	0	1	1.00043	1	0	0	0	1	0	0	1.00005	2.48336	0	0	0	9.00859	5.00549	0	5.88637	0	12.08068	0	0	3.00127	0	0	2	29.2589	0	2	0	0	0	0	0	1	0	0	15	3	2	0	0	7.50914	0	1	2.13288	1.79318	0	0	4	0	0	0	0	9.05263	1	0	0	0	3.94823	0	0	0	0	0	1	0	0	5.15228	1	0	0	0	0	0	0	2	0	1	0	9.22952	2.12165	1	3	1.01951	1	3	4.00031	0	2.11825	2	12.5117	1.03187	7	0	0	0	2	1	1	0	1.0002	1.00228	0	2.29412	1.00141	1	0	0	0	0	5.03672	2.0132	0	5.2389	3.00083	13.2168	0	2.18453	0	0	0	1.00115	2	2	0	9	0	5.04333	1.0023	0	0	1.00028	0	6.00025	2	0	0	7	0	0	1.00498	2.67044	37.6418	0	1.01499	0	1	2	0	0	0	6	5.10785	0	2	1	0	3.17395	4.27295	0	14.2644	0	0	0	1.00669	4.08191	0	0	0	1.23149	1	0	2.00024	35.0047	16	13.27819	1.00044	0	7.00542	1.0759	6	0	5.00274	0	3.00475	0	0	8.23773	8	0	7.06193	0	2	1	0	0	0	0	0	16.0008	0	2	2	0	5.25953	0	0	0	0	2	1.00618	0	0	1.06462	0	0	1	22	0	1.24879	0	0	2.16369	5.00071	0	1	0	1.00311	6	0	0	0	0	0	8.00639	0	0	3.13871	3.00045	0	1.1223	0	0	0	0	0	4.03057	0	0	0	0	1	0	0	5.55756	0	1	2.00111	0	0	0	0	0	0	0	0	0	43.01539	1	0	1	0	1	0	4.08939	0	0	2.00362	0	0	1.02605	0	0	2.01455	0	0	0	14.3951	1	1.28998	0	0	0	0	0	1	1.00016	5.42372	0	1	1	1.04495	0	0	1.00015	1.02102	5.00133	1.02042	6.71658	0	3	0	0	0	7.07254	0	0	2.361	4	0	0	1	2.00039	9.02083	0	0	0	0	19	0	0	0	0	0	0	7	1.24135	1	0	3	0	0	2	2.23791	1.01382	2	1	0	0	0	0	0	2.00457	0	0	0	0	0	0	1	4	0	1.07701	1.00173	0	0	0	0	0	0	5.24143	0	0	0	0	23.49491	0	0	1	0	0	1	0	0	0	0	0	0	0	0	2	0	1	0	0	0	0	0	0	0	2.37833	1	0	0	0	0	1.28379	0	0	2.00642	0	0	0	0	1	0	0	0	0	0	0	0	2	0	0	0	0	0	0	0	0	1	2.17795	0	7	0	0	0	0	0	0	0	0	0	1	0	0	0	0	0	0	0	0	0	0	0	0	0	0	0	0	0	0	0	0	0	0	0	0	0	0	0	0	0	0	0	0	0	0	0	0	0	0	0	2	0	0	0	2	3	0	0	0	0	0	0	0	0	0	5	0	0	0	0	0	0	0	0	0	0	0	0	0	0	3	0	0	0	0	0	0	0	79	0	0	0	1	0	0	0	0	0	0	0	0	0	0	0	0	0	0	0	0	2.44747	14.30311	0	0	0	0	0	2	0	1.00674	5	2.24673	2	0	0	0	233.46046	4	1	0	7.56437	0	1.23902	0	6	1.30527	0	0	0	1.11607	1	4.22147	1.00153	4.07431	0	0	11.19685	1	1.00055	0	0	0	3.13964	2.00137	0	0	0	0	1	5.90386	0	2	0	1.00411	15.00146	2	1.00027	1.14838	0	2	0	2.01573	0	0	1.02635	0	0	0	0	0	0	3.10605	3.64027	0	5	7.44035	0	0	0	0	0	0	0	0	0	0	0	0	0	0	0	0	0	0	1	0	1	0	0	0	2	2.00956	0	0	0	0	0	0	0	0	6	23	0	0	0	1	0	0	2	1	0	1	0	0	0	0	0	0	0	0	0	0	0	0	1.01192	0	0	0	0	0	1	1	1	0	0	0	0	0	0	0	0	0	0	0	0	24.00004	0	0	0	0	1	0	1	0	0	0	0	0	20	0	0	0	0	0	0	0	0	0	0	0	0	0	0	0	0	35	0	0	0	0	2	0	0	0	0	0	0	4.00536	20.15137	1	0	0	0	0	1	0	0	0	0	0	4.01788	5.02792	2.00537	0	2	1.20629	1	0	0	0	4.00129	8.05517	0	0	0	0	0	8.29628	0	0	0	0	0	0	0	0	4.2343	0	0	0	1.01243	0	0	0	9.28083	0	1	0	0	0	0	0	0	0	0	0	3.00658	0	1	0	0	0	0	0	1	0	0	0	2	0	0	1	0	0	0	0	3	0	0	0	0	0	3.01633	0	0	0
St8sia5	0	0	0	0	0	0	0	2	0	0	0	0	0	0	0	0	0	0	0	0	0	0	0	0	0	0	0	0	0	0	0	0	0	0	0	0	0	0	0	0	0	0	0	0	0	0	0	0	0	0	0	0	0	0	0	0	0	0	0	0	0	0	0	0	0	0	0	0	0	0	0	0	9	0	0	0	0	0	0	0	0	0	0	0	0	0	0	0	0	0	0	0	0	0	0	0	0	0	0	0	0	0	0	0	0	0	0	0	0	0	0	0	0	0	0	0	0	0	0	0	0	0	0	0	0	0	0	0	0	0	0	0	0	0	0	0	0	0	0	0	0	0	0	0	0	0	0	0	0	0	0	0	0	0	0	0	0	0	0	0	0	0	0	0	0	0	0	0	0	0	0	0	0	0	0	0	0	0	0	0	0	0	0	0	0	0	0	0	0	0	0	0	0	0	6	0	0	0	0	0	0	0	0	0	0	0	0	0	0	0	0	0	0	0	0	0	0	0	0	0	0	0	0	0	0	0	0	0	22	0	0	0	0	0	0	0	0	0	0	0	0	0	0	0	0	0	0	0	0	0	0	0	0	0	0	0	0	0	0	0	0	0	0	0	0	0	0	0	0	0	0	0	0	0	0	0	0	0	0	0	0	0	0	0	0	0	0	0	0	0	0	0	0	0	0	0	0	0	0	0	0	0	0	0	0	0	0	0	0	0	0	0	0	0	0	0	0	0	0	0	0	0	0	0	0	0	0	0	0	0	0	0	0	0	0	0	0	0	0	0	0	0	0	0	0	0	0	3	0	0	0	0	0	0	0	0	0	0	0	0	0	0	0	0	0	0	0	0	0	0	0	0	0	0	0	0	0	0	0	0	0	0	0	0	0	0	0	0	0	0	0	0	0	0	0	0	0	0	0	0	0	0	0	0	0	0	0	0	0	0	0	0	0	0	0	0	0	0	0	0	0	0	0	0	0	0	0	0	0	0	0	0	0	0	0	0	0	0	0	0	0	0	0	0	0	0	0	0	0	0	0	0	0	0	0	0	0	0	0	0	0	0	0	0	0	0	0	0	0	0	0	0	0	0	0	0	0	0	0	0	0	0	0	0	0	0	0	0	0	0	0	0	0	0	0	0	0	0	0	0	0	0	0	0	0	0	0	0	0	0	0	0	0	0	0	0	0	0	0	0	0	0	0	0	0	0	0	0	0	1	0	0	0	0	0	0	0	0	0	0	0	0	0	0	0	0	0	0	0	0	0	0	0	0	0	0	0	0	0	10.000000623913	0	0	0	0	0	0	0	0	0	0	0	0	0	0	0	0	0	0	0	0	0	0	0	0	0	0	0	0	0	0	0	0	0	0	0	0	0	0	0	0	0	0	0	0	0	0	0	0	0	0	0	0	0	0	0	0	0	0	0	0	0	0	0	0	0	0	0	0	0	0	0	0	0	0	0	0	0	0	0	0	0	0	0	0	0	0	0	0	0	0	0	0	0	0	0	0	0	0	0	0	0	0	0	0	0	0	0	0	0	0	0	0	0	0	0	0	0	0	0	0	0	0	0	0	0	0	0	0	0	0	0	0	0	0	0	0	0	0	0	0	0	0	0	0	0	0	0	0	0	0	0	0	0	0	0	0	0	0	0	0	0	0	0	0	0	0	0	0	0	0	0	0	0	0	0	0	0	0	0	0	0	0	0	0	0	0	0	0	0	0	0	0	0	0	0	0	0	0	0	0	0	0	0	0	0	0	0	0	0	0	0	0	0	0	0	0	0	0	0	0	0	0	0	0	0	0	0	0	0	0	0	0	0	0	0	0	0	0	0	0	0	0	0	0	0	0	0	0	0	0	0	0	0	0	0	0	0	0	0	0	0	0	0	0	0	0	0	0	0	0	0	0	0	0	0	0	0	0	0	0	0	0	0	0	0	0	0	0	0	0	0	0	0	0	0	0	0	0	0	0	0	0	0	0	0	0	0	0	0	0	0	0	0	0	0	0	0	0	0	0	0	0	0	0	0	0	0	0	0	0	0	0	0	0	0	0	0	0	0	0	0	0	0	0	0	0	0	0	0	0	0	0	0	0	0	0	0	0	0	0	0	0	0	0	0	0	0	0	0	0	0	0	0	0	0	0	0	0	0	0	0	0	0	0	0	0	0	0	0	0	0	0	0	0	0	0	0
St8sia6	0	0	40	0	0	0	0	0	0	0	0	0	0	0	0	0	0	0	0	0	0	0	0	0	0	0	0	0	0	0	0	0	0	0	0	0	0	0	0	0	0	0	0	0	0	0	0	0	0	0	0	0	0	0	0	0	0	0	0	0	0	0	0	0	0	0	0	0	0	0	0	0	0	0	0	0	0	0	0	0	0	0	0	0	0	0	0	0	0	4	0	0	0	0	0	0	0	0	0	0	0	0	0	0	0	0	0	0	0	0	0	0	0	0	0	0	0	0	0	0	0	0	0	0	0	0	0	0	0	0	0	0	0	0	0	0	0	0	0	0	0	0	0	0	0	0	104	0	0	0	0	0	0	0	0	0	0	0	0	0	0	0	0	0	0	0	0	0	0	0	7	0	0	0	0	0	0	0	0	4	0	0	0	0	0	0	0	0	0	0	0	0	0	0	0	0	0	0	0	0	0	0	0	0	0	0	0	0	0	0	6	0	0	0	0	0	0	0	0	0	0	0	0	0	1	0	0	0	0	0	0	0	0	0	0	0	0	0	0	0	0	0	0	0	0	0	0	0	0	0	0	0	0	0	0	0	0	1	0	0	0	0	0	0	0	0	0	0	0	0	0	0	0	0	0	0	0	0	0	0	0	0	0	0	0	0	0	0	0	2	0	0	0	0	0	0	0	0	0	0	0	0	0	0	0	0	0	0	0	0	0	0	0	0	0	0	0	0	0	0	0	0	0	0	0	0	0	0	0	0	0	0	0	0	0	0	0	0	0	0	13	0	0	0	0	0	0	0	0	0	0	0	0	0	0	0	0	0	0	0	0	0	4.999997	0	0	0	0	0	0	0	0	0	0	0	0	0	0	0	0	0	0	0	0	0	0	0	0	0	0	0	0	0	0	0	0	0	0	0	0	0	0	0	0	0	0	0	0	0	0	0	0	0	0	0	0	0	0	0	0	0	0	0	0	0	0	0	0	0	0	0	0	0	0	0	0	0	0	0	0	0	0	0	0	0	0	0	0	0	0	0	0	0	0	0	0	0	0	0	0	2	0	0	0	0	0	0	0	0	0	0	0	0	0	0	0	0	0	0	0	0	0	0	0	0	0	0	0	0	0	0	0	0	0	0	0	0	0	0	0	0	0	1	0	0	0	0	0	0	0	0	0	0	0	0	0	0	0	0	0	0	0	0	0	0	0	0	0	0	0	0	0	0	0	0	0	0	0	0	0	0	0	0	0	0	0	0	0	0	0	0	0	0	0	0	0	0	0	0	0	0	0	0	0	0	0	0	0	0	0	0	0	0	35	0	0	0	0	0	0	0	0	0	0	0	0	0	0	0	0	0	0	0	0	0	0	0	0	0	0	0	0	0	0	0	0	0	0	0	0	0	0	0	0	0	0	0	0	0	0	0	0	0	0	0	0	0	0	0	0	0	0	0	0	0	0	0	0	0	0	0	0	0	0	0	0	0	0	0	0	0	0	0	0	0	0	0	0	0	0	0	0	0	0	0	0	0	0	0	0	0	0	0	0	0	0	0	0	0	0	0	0	0	0	0	0	0	0	0	0	0	0	0	1	0	0	0	0	0	0	0	0	0	0	0	0	0	0	0	0	0	0	0	0	0	0	0	0	0	0	0	0	0	0	0	0	0	0	0	0	0	0	0	0	0	0	0	0	0	0	0	0	0	0	0	0	0	0	0	0	0	0	0	0	0	0	0	0	3	0	0	0	0	0	0	0	0	0	0	0	0	0	0	0	0	0	0	0	0	0	0	0	0	0	0	0	0	0	0	0	0	0	0	0	0	0	0	0	0	0	0	0	0	0	0	0	0	0	0	0	0	0	0	0	0	0	0	0	0	0	0	0	0	0	0	0	0	0	0	0	0	0	0	0	0	0	0	0	0	0	0	0	0	0	0	0	0	0	0	0	0	0	0	0	2	0	0	0	0	1	0	0	0	0	0	0	0	0	0	0	0	0	0	1	0	0	0	0	0	0	0	0	0	0	0	0	0	0	0	0	0	0	0	0	0	0	0	0	0	0	0	0	0	0	0	0	0	0	0	0	0	0	0	0	0	0	0	0	0	0	0	0	0	0	0	0	0	0	0	0	0	0	0	0	0	0	0	0	0	0	0	0	0	0	0	0	0	0	0	0	0	0	0	0	0	0	0	0
Stab1	0	5.00769	4.0324	4.008	1.03768	0	2.52084	1.00162	0	3.01355	1.02254	1.00219	0	0	3	1	0	0	0	16.1938	0	1.95216	8.76389	0	7.77004	0	0	2	1.01985	0	2.02691	13.3214	1.00156	0	2.52737	12.4672	0	0	0	2.071567	0	0	0	4.09198	2	3.03157	1.03357	0	1.00938	5.00503	1.00096	0	1.08322	4.94413	5.61725	5.26751	7.86431	0	0	0	0	2.55174	0	0	2.62132	3	15.0968	11.24392	2.09966	0	12.20322	0	6.85039	3.00291	6.03509	16.18862	0.582527	3.35981	0	1.12083	4.00384	9	10.1759	3.1974871	3	6.23192	3.00584	0	1.00134	0	1.00984	0	0	1	1.00799	1	0	1	0	5.51424	1.06151	0	0	0	0.439879	1	3.37386	0	1.00175	6.70473	0	4.00825	3.00479	1.00126	1.00464	0	8.00541	0	0	3.01008	0	2.00283	3.63139	1.01086	0	4.13093	1	1.00112	0	1.41374	0	0	1.00327	1	0	2	6.21392	3.00743	0	0	2	2.00349	0	1.01425	2.170481	0	2	2	1.02985	1	0	1	0	0	0	2.03363	1.00492	1.20644	2.00468	1.0108	0	0	1.37909	1.87856	0	0	1.00343	2.28603	1.04641	1.06027	0	2	0	1.00127	3.15692	0	0	1.27165	2.00281	0	2	0	2.00578	0	0	0	0	0	4.12173	0	1	1.0087	5.33941	0	1.00103	2.0445937	0	2.0896	0	0	0	9.02055	0	1.03012	0	5.21019	7.29905	1.00242	3.17697	0	1	1	0	0	0	0	1.21861	0	0.841679	12.0886	0	2.00372	0	1.1654	0	2.02351	1.01376	0	0.866828	1.00617	0	2.4872	4.12576	2.00025	3	2.00419	0	2.355743	3	1.00258	0.677478	5.00515	0	4.00653	10.00843	2.06913	1.00081	1.01902	0	2	0	3.00074	5.02144	0	0	2.00164	1	0	4	3.05713	0.291301	2.0041	2.00337	3	0	0	0	2.28575	1.0588	5.08476	0	6.72999	2.68342	1.0118	0	0	2.10995	1.14995	0	5.00354	0	0	2.00254	4.00019	0	1.05651	0	1.999487	6.55314	1.04394	0	0	1.00092	2.00905	1.84683	7.03076	0	0	0	0	1.04288	3.17564	2.70518	2.05642	0	0	0	3.04705	0	1	1.00389	0	12.0163	1.20799	1.11638	6.01456	3	1.42404	1	86.0816	1.15702	0	5.25417	0	0	0	4.07991	0	0	1	4.61299	2.19655	38.4391	1.87436	2.38778	0	2.04411	1.00113	13	0	5.09315	0	4.08124	0	10.01448	0	2.04094	0	1.00151	4.93636	2	1.0042	0	0	0	9.24836	5.35389	0	6.21073	0	1.02416	1.05947	4.35292	7.03058	6.1047	1.00452	2.1105	1	1.00644	0	0	2.01424	1.02294	1.29836	2	2.00321	0	0	0	5.01319	0	1.0056	0	2.01522	1.02028	3.00177	0	1.0521	1.00099	0	0	1	7.39701	0	1.3552	5.78348	1.03	3.074	2.00351	0	1	0	1.00096	3.13968	1.09092	19.7129	4.00441	0	1.02234	1.00283	1	0	0	0	1.01077	3.00704	0	6.681078	2.00016	6.00828	1	0	1.00629	2.00018	3	6.24904	2.09651	0	0	0	0	3.012	20	0	0	5.13717	1.009	0	0	0	1.01659	0	1	2.00752155	1.852743	0	0	0	0	13.80667	0	2	2.08923	0	0	0	0	0	1.00772	1.00262	0	2.5079	0	0	2.10332	3.07171	1.00312	15.0629	0	1	3.77639	0	2.00351	3	0	1.01773	1.00095	0	0	0	1	0	0	1	0	0.583101	0	1	0	0	0	0	0	1	9.09213	0	0	0	0	0	1.08953	1.00189	0	0	0	0	0	0	0	0	1.10579	0	0	1	0	0	0	0	1.01299	0	1.09274	3.18404	0	0	0	0	0	2.00472	10	3.10601	0	3.00804	0	7	0	0	0	1.02216	0	0	1	1.01601	0	0	1.05308	0	0	0	2.13983	0	0	1	1	0	0	0	0	0	1.0139	0	2	0	0	0	0	0	1.09005	0	0	0	1.00505	0	0	0	0	0	0	0	0	0	0	0	0	0	0	0	0	0	0	1	0	0	0	0	0	0	0	0	6	0	1	0	0	0	0	0	0	0	0	0	0	1	0	1	0	0	0	0	2	0	0	1	0	0	0	0	0	0	0	0	0	0	1	0	0	0	0	1	0	0	0	0	0	0	0	0	0	0	2	1	0	0	0	0	0	0	0	0	0	0	0	0	0	0	0	0	0	0	0	2.00702	1	61.0288	0	0	3.58664	2	1.11553	0	14.1384	2.00246	0	2.27355	0	6.27822	0	0	3.0039	10.0246	0	0	2.05236	5.01043	2.22641	0	0	3.05132	1.00126	1	0	2.04793	1.15565	5.871633	0	2.08744	0	1.00084	0	1.02144	6.31373	0	1.00141	2	0	0	10.57694	1.00123	1.11376	1.09805	15.3203	0	4.06952	4.04567	2.01249	2.01277	12.58357	2	30.7879	0	2.13413	2	0	2	3	3.00554	1.03748	5.02786	0	0	2.08035	0	1.10517	1.02762	6.08532	1.15983	0	16.0344	23	1.00181	12	0	3	0	0	0	0	2.59258	6.04078	1.0033	7	2.00327	0	6.01151	0	0	3.878256	2.00318	0	1	1.0005	1	0	0	0	0	0	2.02588	0	1.01325	0	0	1	0	0	0	0	0	0	1	0	2	0	0	0	0	0	2.0517	0	0	0	0	1.01234	0	0	0	0	0	0	0	0	0	1	1.00687	0	2	0	3.02281	0	0	3.0176	1.00802	0	2.20328	0	0	0	0	0	0	0	1.11427	0	3.01921	0	0	0	0	0	6	0	0	0	0	0	0	0	0	0	0	0	0	0	0	0	0	0	1	0	0	1	0	0	5.0168	0	0	0	0	0	0	266.6888	0	0	0	2.01655	8.08136	3.48547	24.2528	0	0	5.25395	1	3.00714	9.9555	6.02711	8.94713	0	2	12.1147	6.06924	3	2.11485	0	0	0	0	1	0	0	4.19985	1.00086	0	0	0	0	0	4.48293	0	0	4.30942	0	0	0	1.25006	0	2.02295	0	0	0	2	1	0	9.79715	1.51687	0	5.00987	0	0	0	0	0	1.00626	0	6.46421	0	4.0491	4	2.02104	0	0	0	9.01738	9.0000000161731	5.04635	0	0	0	2.55464	8.10203	3.02553	0	0	1	0	1.00908	6.11103	0	0	0
Stab2	0	0	0	1	0	0	0	0	0	0	0	0	0	0	0	0	0	0	0	0	0	0	0	0	0	0	0	0	0	0	0	0	0	0	0	0	0	0	0	0	0	0	0	0	0	0	0	0	0	0	0	0	0	0	0	0	0	0	0	0	4	0	0	0	0	0	0	0	0	0	0	0	0	0	0	0	0	0	0	0	0	0	0	0	0	0	0	0	0	0	0	0	0	0	0	0	0	0	0	0	0	0	0	0	0	0	0	0	0	0	0	0	0	0	0	0	0	0	0	0	0	0	0	0	0	0	36	0	0	0	11.000031	0	0	0	0	0	0	0	0	0	0	0	0	0	0	0	0	0	0	0	0	0	0	0	0	0	32.00001	0	0	0	0	0	0	0	0	0	0	0	0	0	0	0	0	0	0	0	0	0	0	0	0	0	0	0	0	0	0	0	0	0	0	0	0	0	0	0	0	0	0	2	0	0	0	0	0	0	0	0	0	0	0	0	0	0	0	0	0	0	0	0	1	0	0	0	0	0	0	0	0	0	0	0	0	0	0	0	0	0	0	0	0	0	0	0	0	0	0	91	0	0	0	0	0	0	0	0	1	0	0	0	0	0	0	0	0	0	0	0	0	0	0	0	0	0	0	0	0	0	0	0	0	0	0	0	4	0	0	6	0	0	0	0	0	0	0	0	0	0	0	0	0	0	0	0	0	0	0	0	0	8	0	0	0	0	0	0	0	0	0	0	0	107	0	0	0	0	0	0	0	0	0	0	0	0	0	0	0	0	0	0	0	0	0	0	0	1	6	0	0	0	0	0	0	0	0	0	0	0	0	0	0	0	0	0	0	0	0	0	0	0	0	0	0	0	0	0	0	0	0	0	0	0	1	0	0	0	0	0	0	0	0	0	0	0	0	0	0	0	0	0	0	0	0	0	0	0	0	0	0	0	0	0	0	0	0	0	0	0	0	0	0	0	0	0	0	0	0	0	0	0	0	0	0	0	0	0	0	0	0	0	0	0	0	0	0	0	0	0	0	0	0	0	0	0	0	0	0	0	0	0	0	0	0	0	0	0	0	0	0	0	0	0	0	0	0	0	0	0	0	0	0	0	0	0	0	0	0	0	0	0	0	0	0	0	0	0	0	0	0	0	0	0	0	0	0	0	0	0	0	0	0	0	0	0	0	0	0	0	0	0	0	0	0	0	0	0	0	0	0	0	0	0	0	0	0	0	0	0	0	0	0	0	0	0	0	0	0	0	0	0	0	0	0	0	0	0	0	0	0	0	0	0	0	0	0	0	0	0	0	0	0	0	0	0	0	0	0	0	0	0	0	0	0	0	0	0	0	0	0	0	0	0	0	0	0	0	0	0	0	0	0	0	0	0	0	0	0	0	0	0	0	0	0	0	0	0	0	0	0	0	0	0	0	0	0	0	0	0	0	0	0	0	0	0	0	0	0	0	0	0	0	0	0	0	0	0	0	0	0	0	0	0	0	0	0	0	0	0	0	0	0	0	0	0	0	0	0	0	0	0	0	0	0	0	0	0	0	0	0	0	0	0	0	0	0	0	0	0	0	0	0	0	0	0	0	0	0	0	0	0	0	0	0	0	0	0	0	0	0	0	0	0	63	0	0	0	0	0	0	0	0	0	0	0	0	0	0	0	0	0	0	0	0	0	0	0	0	0	0	0	0	0	0	0	0	0	0	0	0	0	0	0	0	0	0	0	0	0	0	0	0	0	0	0	0	0	0	0	0	0	0	0	0	0	0	0	0	0	0	0	0	0	0	0	0	0	0	0	0	0	0	0	0	0	0	0	0	0	0	0	0	0	0	0	0	0	0	0	0	0	0	0	0	0	0	0	0	0	0	0	0	0	0	0	0	0	0	0	0	0	0	0	0	0	0	0	0	0	0	0	0	0	0	0	0	0	0	0	0	0	0	0	0	0	0	0	0	0	0	0	0	0	0	0	0	0	0	0	0	0	0	0	0	0	0	0	0	0	0	0	0	0	0	0	0	0	0	0	0	0	0	0	0	0	0	0	0	0	0	0	0	0	0	0	0	0	0	0	0	0	0	0	0	0	0	0	0	0	0	0	0	0	0	0	0	0	0	0	0	0	0	0	0	0	0	0	0	0	0	0	0	0	0	0	0	1	0	0	0	0	0	0	0	0	0	0	0
Stac	0	0	0	0	0	0	0	0	0	0	0	0	0	0	0	0	0	0	0	0	0	0	0	0	0	0	0	0	0	0	0	0	0	0	0	0	0	0	0	0	0	0	0	0	0	0	0	0	0	0	0	0	0	0	0	0	0	0	0	0	0	0	0	0	0	0	0	0	0	0	0	0	0	0	0	0	0	0	0	0	0	0	0	0	0	0	0	0	0	0	0	0	0	0	0	0	0	0	0	0	0	0	0	0	0	0	0	0	0	0	0	0	0	0	0	0	0	0	0	0	0	0	0	0	0	0	0	0	0	0	0	0	0	0	0	0	0	0	0	0	0	0	0	0	0	0	1	0	0	0	0	0	0	0	0	0	0	0	0	0	0	0	0	0	0	0	0	0	0	0	0	0	0	0	0	0	0	0	0	0	0	0	0	0	0	0	0	0	0	0	0	0	0	0	0	0	0	0	0	0	0	0	0	0	0	0	0	0	0	0	0	0	0	0	0	0	0	0	0	0	0	0	0	0	0	0	0	0	0	0	0	0	0	0	0	0	0	0	0	0	0	0	0	0	0	0	0	0	0	0	0	0	0	0	0	0	0	0	0	0	0	0	0	0	0	0	0	0	0	0	0	0	0	0	0	0	0	0	0	0	0	0	0	0	0	0	0	0	0	0	0	0	0	0	0	0	0	0	0	0	0	0	0	0	0	0	0	0	0	0	0	0	0	0	0	0	0	0	0	0	0	0	0	0	0	0	0	0	0	0	0	0	0	0	0	0	0	0	0	0	0	0	0	0	0	0	0	0	0	0	0	0	0	0	0	0	0	0	0	0	0	0	0	0	0	0	0	0	0	0	0	0	0	0	0	0	0	0	0	0	0	0	0	0	0	0	0	0	0	0	0	0	0	0	0	0	0	0	0	0	0	0	0	0	0	0	0	0	0	0	0	0	0	0	0	0	0	0	0	0	0	0	0	0	0	0	0	0	0	0	0	0	0	0	0	0	0	0	0	0	0	0	0	0	0	0	0	0	0	0	0	0	0	0	0	0	0	0	0	0	0	0	0	0	0	0	0	0	0	0	0	0	0	0	0	0	0	0	0	0	0	30	0	0	0	0	0	0	0	0	0	0	0	0	0	0	0	0	0	0	0	0	0	0	0	0	0	0	0	0	0	0	0	0	0	0	0	0	0	0	0	0	0	0	0	0	0	0	0	0	0	0	0	0	0	0	0	0	0	0	0	0	0	0	0	0	0	0	0	0	0	0	0	0	0	0	0	0	0	0	0	0	0	0	0	0	0	0	0	0	0	0	0	0	0	0	0	0	0	0	0	0	0	0	0	0	0	0	0	0	0	0	0	0	0	0	0	0	0	0	0	0	0	0	0	0	0	0	0	0	0	0	0	0	0	0	0	0	0	0	0	0	0	0	0	0	0	0	0	0	0	0	0	0	0	0	0	0	0	0	0	0	0	0	0	0	0	0	0	0	0	0	0	0	0	0	0	0	0	0	0	0	0	0	0	0	0	0	0	0	0	0	0	0	0	0	0	0	0	0	0	0	0	0	0	0	0	0	0	0	0	0	0	0	0	0	0	0	0	0	0	0	0	0	0	0	0	0	0	0	0	0	0	0	0	0	0	0	0	0	0	0	0	0	0	0	0	0	0	0	0	0	0	0	0	0	0	0	0	0	0	0	0	0	0	0	0	0	0	0	0	0	0	0	0	0	0	0	0	0	0	0	0	0	0	0	0	0	0	0	0	0	0	0	0	0	0	0	0	0	0	0	0	0	0	0	0	0	0	0	0	0	0	0	0	0	0	0	0	0	0	0	0	0	0	0	0	0	0	0	0	0	0	0	0	0	0	0	0	0	0	0	0	0	0	0	0	0	0	0	0	0	0	0	0	0	0	0	0	0	0	0	0	0	0	0	0	0	0	0	0	0	0	0	0	0	0	0	0	0	0	0	0	0	0	0	0	0	0	0	0	0	0	0	0	0	0	0	0	0	0	0	0	0	0	0	0	0	0	0	0	0	0	0	0	0	0	0	0	0	0	0	0	0	0	0	0	0	0	0	0	0	0	0	0	0	0	0	0	0	0	0	0	0	0	0	0	0	0	0	0	0	0	0	0	0	0	0	0	0	0	0	0	0	0	0	0	0	0	0	0	0	0	0	0	0	0
Stac2	0	2	0	0	0	0	0	0	0	0	0	0	0	0	0	0	0	0	0	0	0	1.999998	0	0	0	0	0	10	0	0	0	222	0	0	0	8	0	0	0	0	0	2	0	0	0	0	7	0	0	0	0	0	15	39	0	0	0	11	0	0	0	0	0	0	0	0	0	0	0	0	0	0	0	12	0	1	0	0	0	0	0	0	0	0	0	0	0	0	7	1	0	4	0	0	0	0	0	0	0	0	117	0	0	0	0	0	0	0	14	0	6	0	0	0	0	0	0	0	0	0	0	0	0	0	0	0	0	0	6	0	0	0	2	0	0	0	0	0	0	0	0	0	0	0	0	0	0	0	0	0	0	0	0	1	0	0	0	0	0	0	0	0	0	0	0	0	0	0	21	3	0	0	0	0	0	0	0	0	0	0	0	0	0	0	0	0	0	0	0	0	0	0	0	0	22	0	9	0	0	0	2	0	0	0	0	0	0	0	0	0	0	0	0	0	0	0	0	0	0	0	2	0	1	0	0	0	0	0	0	0	0	0	0	0	0	0	0	0	0	0	5	0	0	0	0	0	0	0	0	0	0	0	0	0	0	0	0	0	0	0	0	0	0	0	0	0	0	0	0	0	0	0	0	0	0	0	0	0	0	0	0	5	0	0	0	0	0	0	0	0	0	69	0	9	0	0	0	0	8	0	0	0	0	34	0	0	0	0	0	0	0	0	0	0	0	0	11.99998	0	0	0	0	0	0	0	0	0	0	2.000003	0	0	0	0	0	0	0	0	0	0	0	0	0	0	43	0	0	0	0	0	0	0	0	0	0	0	0	0	0	0	0	0	18	0	0	0	0	0	0	0	0	0	0	0	0	0	0	0	0	0	0	0	0	0	0	0	0	0	0	0	0	0	0	0	0	0	0	0	0	0	0	0	1	0	0	0	0	18	0	0	0	0	0	0	0	0	0	0	0	1	0	0	0	0	0	0	0	5	0	42	0	0	0	0	0	0	0	0	0	0	0	0	0	0	0	0	0	0	0	0	0	0	0	0	0	0	0	0	0	0	0	0	0	0	0	0	0	0	0	0	0	0	0	0	0	0	0	0	0	0	0	44	0	0	0	0	0	0	0	0	0	0	0	0	0	0	0	0	0	0	0	0	0	0	0	1	0	0	0	0	0	0	0	0	0	0	0	0	0	0	4	0	0	0	0	0	0	0	0	0	0	0	0	0	0	0	29	0	0	0	0	0	0	0	0	0	0	0	0	0	0	0	0	0	0	0	0	0	0	0	0	0	0	0	0	0	0	0	0	0	0	0	0	0	0	0	0	0	0	0	6	0	0	0	0	0	0	0	0	0	0	0	0	0	0	0	0	0	0	0	0	0	0	0	0	0	0	0	0	0	0	0	0	0	0	0	0	0	0	0	0	0	0	0	0	0	0	0	0	0	0	0	0	0	0	0	0	0	0	0	3	0	0	0	0	1	0	0	0	0	0	0	0	0	1	0	0	0	0	0	0	0	0	63	0	0	0	0	0	0	0	0	0	0	74	0	0	0	0	0	0	0	0	28	17	0	0	0	2	0	0	0	0	0	0	2	0	0	0	0	0	0	0	0	0	0	0	0	0	0	0	70	0	0	0	98	0	0	0	0	0	0	0	0	0	4	0	0	0	0	0	0	0	0	3	0	0	80	0	0	0	0	0	0	0	0	0	0	0	0	0	0	0	0	0	0	0	0	0	0	0	0	0	0	0	0	0	4	0	0	2	0	0	0	0	0	0	0	0	0	0	0	0	0	0	0	0	0	0	0	0	0	0	0	0	0	0	0	0	0	0	0	0	0	0	1	0	0	0	32	0	0	0	0	0	0	0	0	0	0	0	0	0	0	0	0	0	10	0	0	0	0	0	0	0	0	0	0	0	0	0	0	0	0	0	0	0	0	0	0	0	0	21	0	0	0	0	0	0	0	0	0	0	0	0	0	0	0	0	0	0	0	0	0	0	0	0	0	0	0	0	0	0	0	0	0	0	0	0	0	0	0	0	0	0	0	0	0	0	0	0	0	0	0	0	0	0	0	0	0	0	0	0	0	0	0	0	0	0	0	0	0	2	0	0	118	0	0	0	0	0	0	0	0	0	0	0	0	0	0	0	0	0	0	0	1	0	0	0	0	0	0	0	0	0	0	0	0	0
Stac3	0	0	0	0	0	0	2.0000044	0	0	0	0	0	0	0	0	0	0	0	0	0	0	0	0	0	0	0	0	0	0	0	0	0	0	0	0	0	0	0	0	0	0	0	0	0	0	0	0	0	0	0	0	0	0	0	0	0	0	0	0	0	0	0	0	0	0	0	0	0	0	0	0	0	0	0	0	0	0	0	0	0	0	0	0	1	0	0	0	0	0	0	0	0	0	0	0.978863	0	0	0	0	0	0	0	0	0	0	0	0	0	0	0	0	0	0	0	0	0	0	0	0	0	0	0	0	0	0	0	0	0	0	0	0	0	0	0	0	0	0	0	0	0	0	0	0	0	0	0	0	0	0	0	0	0	0	0	0	0	0	0	0	0	0	0	0	0	0	0	0	0	0	0	0	0	0	0	0	0	0	0	0	0	0	0	0	0	0	0	0	0	0	0	0	0	0	0	0	0	0	0	0	0	0	0	0	0	0	0	0	0	0	0	0	0	0	0	0	0	0	0	0	0	0	0	0	0	0	0	0	0	0	0	0	0	0	0	0	0	0	0	0	0	0	0	0	0	0	0	0	0	0	0	0	0	0	0	0	0	0	0	0	0	0	0	0	0	0	0	0	0	0	0	0	0	0	2	0	0	0	0	0	0	0	0	0	0	0	0	0	0	4	0	0	0	0	0	0	0	0	0	0	0	0	0	0	0	0	0	0	0	0	0	0	0	0	0	0	0	0	0	0	0	0	0	0	0	0	0	0	0	0	0	0	0	0	0	0	0	0	0	0	0	0	0	0	0	0	0	0	0	0	0	2	0	0	0	0	0	0	0	0	0	0	0	0	0	0	0	0	0	0	0	0	0	0	0	0	0	0	0	0	0	0	0	0	0	0	0	0	0	0	0	0	0	0	0	0	0	0	0	0	0	0	0	0	0	1.72742	0	0	0	0	0	0	0	0	0	0	0	0	0	0	0	0	0	0	0	0	0	0	0	0	0	0	0	0	0	0	0	0	0	0	0	0	0	0	0	0	0	0	0	0	0	0	0	0	0	0	0	0	0	0	0	0	0	0	0	0	0	0	0	0	0	0	0	0	0	0	0	0	0	0	0	0	0	0	0	0	0	0	0	0	0	0	0	0	0	0	0	0	0	0	0	0	0	0	0	0	0	0	0	0	0	0	0	0	0	0	0	0	0	0	0	0	0	0	0	0	0	0	0	0	0	0	0	0	0	0	0	0	0	0	0	0	0	0	0	0	0	0	0	0	0	0	0	0	0	0	0	0	0	0	0	0	0	0	0	0	0	0	0	0	0	0	0	0	0	0	0	0	0	0	0	0	0	0	0	2	0	0	0	0	0	0	0	0	0	0	0	0	0	0	0	0	0	0	0	0	0	0	0	0	0	0	0	0	0	0	0	0	0	0	0	0	0	0	0	0	0	0	0	0	0	0	0	0	0	0	0	0	0	0	0	0	0	0	0	0	0	0	0	0	0	0	0	0	0	0	0	0	0	0	0	0	0	0	0	0	0	0	0	0	0	0	0	0	0	0	0	0	0	0	0	0	0	0	0	0	0	0	0	0	0	0	0	0	0	0	0	0	0	0	0	0	0	0	0	0	0	0	0	0	0	0	0	0	0	0	0	0	0	0	0	0	0	0	0	0	0	0	0	0	0	0	0	0	0	0	0	0	0	0	0	0	0	0	0	0	0	0	0	0	0	0	0	0	0	0	0	0	0	0	0	0	0	0	0	0	0	0	0	0	0	0	0	0	0	0	0	0	0	0	0	0	0	0	0	0	0	0	0	0	0	0	0	0	0	0	0	0	0	0	0	0	0	0	0	0	0	0	0	0	0	0	0	0	0	0	0	0	0	0	0	0	0	0	0	0	0	0	0	0	0	0	0	0	0	0	0	0	0	0	0	0	0	0	0	0	0	0	0	0	0	0	0	0	0	0	0	0	0	0	0	0	0	0	0	0	0	0	0	0	0	0	0	0	0	0	0	0	0	0	0	0	0	0	0	0	0	0	0	0	0	0	0	0	0	0	0	0	0	0	0	0	0	0	0	0	0	0	0	0	0	0	0	0	0	0	0	0	0	0	0	0	0	0	0	0	0	0	0	0	0	0	6	0	0	0	0	0	0	0	0	0	0	0	0	0	0	0	0	0	0	0	0	0	0	0	0	0
Stag1	39	773.0007355206	95	1	27.99995	1	39.000002	74.99996	4	6	7.999998	10	467.00079	0	14	104.999914	162	62.000041	39.0000300153175	0	292.00001	13.9999945	1	26	1	0	31	166.000070039822	21	0	347.0004	177.000382	142.9999515	16	138.091860503576	79.0000001	12	21.99996	20	100.00004	15.03714	355.00003	1202.00071	31	5	39.99997	301.9999	60	393	59	83	65.99995	105.00007	36.00003	116	103	39.99998	24.47667	15	0	4	104	260.00026	9	5.681053	175.0002	12	751.10504	189.0004	2.00000354	27.00002	1	127.000000013453	16	16	8.000006	19.999997	293.00039	57	196	0	0	24	48	66.999984	6	31.99999	0	21.999992	56.999975307	0	1.796556	0	159.99975	119	91.00013	62.00003	4	77.00008	462.999760368444	57.99996	7	44.999986	41.99998	32.999988	24.99997	51	8.999998	55.00002	10	123	29.999995	4.04024	202.80037	68	228.999514	35.799841	78.00001	19	5	41.00002	92.00000611837	163.27923	32	101	49.99995	1	66.999945	21	213.99998	120.000076	36.00004	14	16	176.000072	34.00004	26.00128	70	144.000101	76.00007516	93.9999677888	575.0004567	96.916246	22	476.01165	16.00005	59	65.00002	59.000003	9.999991	257.90688	6	0	53	13	149.9999	137.999571483385	99.99998	122.000000039051	4	225.008065	117.00001	66.99998	127.9997548756	37	172.0000486	68	10	28.9999464	69.99996	53.9662	122	82.00002	237.000354279	413.000001	38.000037	16	13	31.000015	45.00005343	68.99997	27.000019	6	31.00003	0	74.000100367158	181.0002	31.00001	4	8	7	8	45	0	140.000004	32	81	45.999982577	32	8	222.00001	15	190.99997	13.01936	320.0002	32	175	67.99992	32	282.00041	117.000061	0	143	71	37.00005	23	0	163.9996	388.99994	70	42	41	107.00004	4	66.99998	67.999999	11	0	25	144	93	80	18	73.99998	120.9999	36.000021	48	54	40.119349	169.00001	6	55.00001	15	41.99996	7	74.00005	13	7	199.99984	15	8	8.65687	7	41.000029	62.999959	99.99997	120.99993	56.00008	204.00007	8	9	72.00002	70.25478	1	6	446.00001	0	90.45501	15	15.999992	286.00029	195.99994	29	47	148.4632269	5.999995	12	24.9999712	14	50.99998	2	80	0	81.00005	86.999985	128.000381	5	3	13	0	0	94	11.999999	360.0005	6	33	50	4.0000019	28.0000439	0	123.44256	11	252.70266006994	15	10	0	102.37133	66	3	25	56.99993	0	16	1	1	1372.99625	1	24.99999	105	0	61.00003	0	153.9997	0	11	172.32197	0	245.0004	84	0	38	11	5	1	0	0	50.00000875	3	14	125.99993	34	250.0005	39.00000564	112.0001	1	372.99993507286	128	550.00070729	45.000034175	70.371153968	45	5	122	22.000005	194.9997	127.9598	0	1	63.00001	28.0079	46.21778	410.34619	190.9998	2	106	28	27.99998	32	7	0	2.999998	2	4	1	0	0	318.9999729	1	0	7	0	228	115.99994	227.99958	24	15.00001958	42	87.99993	1	0	27.00003	1	14	126	65.999974	123	337.00002	218.9997	1	101.99993	4	171	88.999996	345.00022	0	75.00004	1	6	46.00004	0	7	9	38.99996	4.342392	427.000041317	36	1	29	163.9999453552	205	46	95	25	7	29	102	70	292.00027	1	59	2	30	133.44522	10.9999938	0	40.00001	74.99996	0	15	489.9995	1	140	202.00042	155.00015	52	286.00003	29	99.99999	4	0	54.00001	8	84.820702	0	7	252.9999	1	9	0	45.000025	3	4	4	0	0	57.00004	21.999994	289.00038971	52	467	2.1194	13	7	33	29	36.9999203	1	6	0	105.00005	1	0	1	36.000030313794	80	237.0002	4	187	11	7	9	30	0	3	3	0	2.000002	43.000044	90.00000438	1.31868	34.30349	34.2291	24	66	0	125.99992	0	0	0	164.00003	30.1692	16.000053695	22	0	67.00122	0	0	0	50	0	38.00004	5	8	0	0	0	81.00005	40	168.00018	13	4	0	0	9.999998	57.44733	89	0	67	12	25	85	102.99999	76.000076	0	3	0	12	1	13.000001	4	89	68.99997	195.0002	0	7	17	24	21	3.40496	64.000007	32.999999	2	7	0	0	0	61.014729	0	1	0	99.00006	0	53	2.000002	1	2	12	0	3.999997	0	0	4	1	12	0	0	20.00001	0	0	0	0	0	8	0	0	4	0	12	1	0	3	0	6	1	1	0	0	17.000002	7.999994	0	34	0	2	0	1	0	31.00002	0	2.01435	0	1	4	0	29.000000738436	0	1	0	1	0	4.999999	52.00000518581	0	1	39	0	0	0	3	0	15	3	0	0	0	0	0	0	0	4.072513	0	0	0	0	21	0	4	5	1	6	5	13	1	0	0	11	0	0	6	0	485.0002	1	39	10	0	12	24.000013	28	222	0	44.92467	126.999963	142.99993	46.00002	3.15667	10	207.99990852546	95.00002	10	19.425893	16	312.99976	108.999959	0	181.99992	2	1	87	1	20	105.00006	14.999975	117.31934	32.99998	67.999974985	8	11	42	18.999999	47.00004	78	0	120	176	32.99995	2.13695	37.00005	0	0	29	276.00044	17	27.00149	0	84.99998	623.0004	2	0	0	93.40497	4.000003	24.99996	29	18.00001	5	112.99999	10	1	0	686.9997	6.000005	0	133.99999	101	38.4683	1345.9967	200.999994471	112	5	2.09767	2	162.0424	1	1.999997	2	0	1	14.00003	8.999996	1	1	0	0	0	20	19	5.999997	0	17	24.9999683	20	0	38.999992	27.0000150269	122.9999935	5	8.9999917	8.000005	16.99998	12	0	16.99996	1	23	0	29.99997	12	16.999994	2.9999998	1.999996	8.0000060785	12	0	3.093157	15	22.00004	0	77.00006	1	5	69.999977144706	0	24.99997	9	66.000023567724	54.00005053	5	111.0000483	3	15	26	2	234.99982683	23	0	26.99996	0	0	0	11.0000499	88.00001	1	1	0	7.000005	0	92.000000291519	22.0000139	7	0	58.99997	0	8	10.999996	3	0	1	0	6	0	39.00004	0	0	46.0000027157	50.0001182	0	12.000003	0	0	0	17.000001567	23.9999792	1	0	0	0	0	44.00000439	0	20.999986	0	0	96.99994	0	1	0	0	2	1	18.999997	4	2	0	0	234.9998	205.99997	1	2	0	0	2	76.00005	317.00000776	1	1	0	0	43.00002	38.00003	0	0	0	43.99999	7.01121	1	0	0	2.0000039	239	349.99956	0	0	0	1	1	384.68687	0	0	93.00003	1	0	0	2	0	0	0	7	91.000093507	78.00004	1.999998	0	1	0	13	32.000002	0	0	0	1	35	385	0	9.017344	0	42	753.000274	62.6006	0	0	0	33.00001	0	34	1	1	2	0	1	6.999998	1	0	1	0	432.0003	62.999946	1.999998	0	0
Stag2	1179.00818	410.03238	305.0004	0	548.0005	0	107.00009	260.999997016932	107.99999	20.99996	235	68.000046	35	27.000028040098	8	0	15.00005	14	76.0000000113518	40	265.99953	2.000002	0	68	9	0	32.99999	518	409.00039	118	199.9999	1064.05367	36.56401	65	225.0002	290.9997	13	66	7	36.00005	1.04577	397	4	746	718.04148	369.99973	860.00044	18	22.00002	174	287.9995	0	111	65.00006	2141.0011	76	54.000036	0	19.03393	2	4	14	328.9996	191.9999	490.00004	205.99961557	181	1485.31529007198	2953.00392001472	2	5	1	433	9	2	499	26.0000000835869	868.999899	203.99992	29.99997	7	12.0000000314755	77.99997	164	21	32	15.00002	0	6	63	113	21	0	1544.999	124	16	0	1.10202	177	443.01314	116.000293802	0.99999966	76.999968	13	126.99999	13.999967264	147	0	42.00002	15.99997	96.99996	322.9998	5.00000498	380	657.0002	247.0001	28	3	147.00002	20.99999	338.0003	135.0002	952.0001	299.99968	307.99981	1	4	148.0003	232.1383	20.0000418	22	208	618.99954	2	228.00000565143	101	0	159.00036072	453.99972	466.00041	742	399.0003	699.99999	509.563654	274	500	1	201.0002	65	181.00040702149	415	217	11	197.99996	0	1206.998	405	794	262	206	49.00004	26	1216	1	385.0001	46.00005	66.999991	77	6	110	382.00027	556	21.00002	207.05742	593.0000323663	0	388.9996	12	236	313	148.99994	59.00003	155	46	0	110	564	12	61	33.327	4	58.00004	178	135.9996	191.99979	99.00006	8.99999627	215.00032	30	378.9996	219	43	1023.00025	300.9995	1339.43246	319.00039	239.29084	532	96	647.99984	1474.00065	555.00043	210.001785	585	25.99996	240.9999	905.99978000993	382	71.000003	22	225.999709	559.00061	1	254.00014	170	235.9996	201.0004	0	1250.99611	528.09005	106	25	148	586.99987	88.00005	536.99982	188.20202	608	211.00035	298.91771	165.99997	701.9998832057	628.715	187.9998	438.61595	207.69064	171.9996	342.9997	251.93241	540.00004	12.9999961	40.000035875588	50	228	554.9998	254	236.9997	748.00039	369.9997	1546.99521	1085.00051	1897.99594	150.99975	107	58.00000138	1200	0	139.9867	7.00000419	465.99959	674.0001	7.23296	1	904	521.99985	3	0	108	264	114	1222.3122	18.00000559	103.00001998	152.99999	511.0004	343	202.00015	40.99998	16	29.000000065735	0	8.9999976026	187	754.00019	52	79.99993	1	347.697	71	0	1956.005	141.0001	336	97	39.99999	2	176.928000017941	133.00000001238	4.39558	2	214.00034	0	18	55	11	46	1	10	98.00001	0	780	2	728.999820022405	0	12	298	489.00026	0	765.99944	15	565.99995	39	1	1394.99590002549	33.99996	0	182	6.1755442	302.15656	259.000036	137	984.00017	164.9999	435	212	11.99999173	3	695.00002	821	398	352.00024	4	173.6055	336.0001	161	175.0005	3	10	82.79364	1	14	123	106.000106	9	1389	283.00019	10.029867	18	10	40.00003	63	0	0	8	5	1	25.99998549	3	0	67	0	42.78946	299.99965	0	0	60.00003	182	131.00072257	4	0	69.0000301	1	416	278	33	45	218.00016	168	237	6.454720849181	380.00004150393	871.9999	255.06942	66	95.00004	103	477.9996	47	102.00008	13	367	87	253.000000021248	13	572.99974	401.00022	636	173.0002	65	84	279.00008	230	130.999985	167.99982	0	656.9998	422.000382	268	0	36	118.99968	223	99	181.9997	78.000026965	225.99983	227.00039	338	5	568.00217	5	1470.00399	36.999991815	57	3.17321	304.99952	473.00024	347	26.0000193	92	182.00051	60.0000000167138	7	0	748.0008	307.0045805	109.99995	91.00004	24.000040749	621	33	8.00001082	102	1	6	356	131.00022	980	97	32	23.00004	608	121.000186567	15.99997435	41.0000055345976	5	3	106.999656361	0	45	3	0	0	90	32	199	6	295.000000045058	103	4.00000092	170.9997	111	0	71.0000000142551	16	12	5.00000676	167.00021	119.9999	0	76.0539	0	256	46.000000147058	0	20	60	0	0	0	38	303.0001	312.99953	472.9997	41.0621	56.000000016838	0	0	10	0	54	34	4	0	0	40	170.0001	387	44	30.99998036	21	16	0	1	53.0779	2	0	18	6	73	44	198	43.00005	0	25	0	9	65	32	9	456.9995	56.99999	57.00001	0	40	3.00000414	430.00065	0	59	193	258.000065	0	10	91	0	0	568.000290064996	0	264	0	931.99995	0	194.99969	0	21.00002	35	33	17	26	1	0	0	81	21.46214	21.99997	5.1528027	4.21295	0	6	6.999998	5.59281	10	184.31943	0	21.16820414597	69.9999800213044	0	0	1.50229	0	19.00003744	0	0	0	366	2	0	24.00002	132.000080011754	62.00004	0	24.99995219	127.0003872193	31.62301	0	0	127.999610430707	0	0	0	58.00002	31	138.9998	203.99963	2	0	0	265.000844594	50.0001	6	0	1.58791	0	165	2	28.726759	4	163.0003	2	49.00000014709	11.0000000105178	232	57	43	2.0000000753878	50.345869	31	0	0	6	134.99992	2.000002	4	9	30.0210335	2.45739	5	4	39	1.50261	309.00014	1	34.00001	0	3.05769	7	0	45.00003	0	9	296	35.19775	61.9021	62	8	15	228	65	663	158.01464	245.0004	240.00026	698	181.00010811	287.0005	483	568	3.999999	23	3	95.40464174	184.00001	121	1570.0044	25.00004424	547	375	1104.00437	46.384314	830.00034	195	93.00003	2137.0005	186.9997	12	756	166.9996	161	573.99936	41	382.99975	524	405	23	2236	1079.99	15	234	2.97577	120.0002903	93	16	1	364	58.00004	784.000000016819	90.058	254	463.00012	0	54	52.9999789	161.70834	251	70	17	121.000000024092	11	170.180350009836	417.99965	32	0	125	110	147	1338	101	28	63	3.0000073	395.99952	0	2	9	10	334.999740014726	412.99976	38.99999	298.99959	11	5	31	0	4.000000339655	13	24.99996	0	40.0000000187576	97	3	0	36	102.000000058132	37	12	33.99999	8	32	9	0	0	284	247	0	66.000000115895	0	74	164.932970017276	1.20323	33.0000000180798	0	0	140.00005525	29	114.000000013251	0	70	3	226	347	48	39.99997122	115.999770050136	119.99967	29	12.99995	23	3	56.9999900149853	37	169.000000091823	107.99972	8	7	135	365	0	0	18.00004	63	77	0	0	5	0	192.000000018542	393.000000142914	64	0	14	11.0000318069	52.0000309574	0	199	0	0	1.46205	30.00004	2	51	0	0	29	100	0	44.0000020037	0	18	0	11	4	68.000013	0.99999958717	0	0	11.72233543	50	0	81	1.000000412571	0	99.00009	0	1.49681	0	11.3618	0	2.87716	22.7928	6.42376	3.00514	13.15618	18.4303	2.488439	281.0003	4	0	1	2	0	593.99959	823.576000309065	58.095	4.59761616	2.30628	752.9998	119.9999	181.0001	10	0	0	47.22904	5	1.43543	80.9654000201098	0	1.37165	191	586.9998	4.0000050217	0	0	0	0	12.0000216057	0	1.40748	899	2.85802	0	0	30.00146	0	41.000000143533	0.999999756805	7	55.2521	168.00049	0	1.39868	1.46088	0	2	788.9897	0	1.43018	0	19.1124	152.01689	1086.0201	2.50843	6.30098725	1.42219	130.0363	1320.002	125	0	0	0	778	1728.615	13.77405907	0	4.38752	4.032101	22	0	48.99995	0	0	1.22369	16.00000840125	107.99999	12.7726	0	0	2
Stag3	2	0	113.10594319887	0	12	0	31.00003	0	4	2	0.0833873	94.86214	3.000003	0	49.1268	5.016052	5	1.06743	4.08571	0	5.055881	1	0	0	5	0	7.07524	6.31257	1	0	116.8697	48.343125	3.01433	97.029	1.00318	1.03706	0	0	0	2.854188	1.00074	0	0	3.368131	62.4158	2.06491	26.00003	0	1.49177	3.01196	51.03582	2.00267	2.00131	9.03099	0	1	0	0	8.00231	11	1.14948	0	2	1.00529	7.13452	212.33169461305	1.02914	1	47.0345	0	3	1	11.00017	8.239817	7.001	50.00604	0	2.06309	17.73838	3.26421	0	0	2	2	18.999992	16.01518	2.26275	0	7.6229	1	0	0	0	7	4.04436	0	0	0	0	5.57501	0	1.01833	0	0	41.197161	0	0	1	1	17	1.00028	5.18991	3.02132	4.24886	9.999999	3.07257	16.15421	79.04497	0	5.47417	2.816619	8.09504	0	10.000005	1	352.00065	0	5	0	0	1	1	12	2.111738	2.276243	1.00192	2.02359	2.00202	39.07205	10.000005	1	3.78469	4.03184	0	342.000005	0	0	460.1768	0	1.40047	20.37902	0	2	4	12	4.05312	79	2	0	0	2	0	8.24124	6.05624	119.91376352612	1.04787	0	0	1.06054	1.81869	38.29273	6.18055	2	0	0	6.13209	29.207628	1.02688	1.02152	1	0	0	0	2	0	1.0025	0	35.00001	0	1.02061	1	0	4.76744	0	8.000002	0	11	19	1	23.24078	1.00734	0	5.01227	0	0	2	2	0	0	7.95608	4.74127	1.0066	0	3.02217	23	0	0	20.01916	0	5	0	7.51457	1.54756	16.000002	0	4	1	0	0	2.26463	1.05173	0	0	1	4	42.00004	1	1	71.00001	0	0	0	1	3	2.00951	3	14.000038	7.06949	1.0777	1	53.000091	2	0	0	0	14	0	3.02327	0	4.13891	2	1	0	3.05801	1.00237	0	0	1.00987	2	2.02472	2.724022	1.08824	0	0	46.0965	0	2.05182	0	74.02016	2	1.15769	2	0	4	2.03498	10.00000115865	278.29844054314	1.07843	1.18985	0	0	1	1.06686	1.02705	82.1626000147857	0	0	0	1	0	6.01305	6.2134	6.53676	0	1	0	16.7539	0	0	0	1.02829	0	10.4483	0	1	0	0	0	0	0	1.64326	0	1.03018	0	0	22	2.08787	0	62.63148	0	17.05473	0	0	5.01817	0	0	2.05609	1	2	3.03481	7.19268	0	1	0	0.170454	1.0028	0	246.28218	0	1.00026	2.04505	1	318.99966	0	40.00006	2	0	0	0	2.22596	1	0	1	0	0.543947	1	3.040693	0	0	0	1.11403	0	0	0	0	0	2.0837	0	0	0	0	3.00692	0	0	0	0.48281	0	1	1.37663	0	0	0	0	0	1	0	2.44301	0	0	1.0036	3.00042	3.01329	1	10.6775	0	1.00464	0	0	36.020888	9.31939	0	2	0	0	5	1	0	0	0	0	5	0	1	0	2	1	0	1	0	0	1.01363	0	2	0	0	36.00003	0	0	0	2.00743	0	1	0	0	4.97235	0.257738	3.01621	0	2.01133	0	1.06373	0	1	0	1	3.18246	0	1	0	4.10235	0	1.9975	0	0	1	15.03918	0	1.02867	6.17738	6.10201	2.00082	1.3904	1	0	0	0	0	0	0	4.76695	1	0	0	0	0	0	1.79714	1.02013	0	0	7.000003	0	0	0	0	1	0	0	1.02418	0	0	1.00771	2	1.03498	0	1.01774	3	0	0	0	2.00031	1	0	1	1	0	0	0	1	0	1.04738	0	0	0	0	1	4.02185	0	3	0	2	0	0	0	2.409444	2	0	0	0	0	1	1.03322	0	0	1	0	0	1	0	0	0	2.73157	1	0	12.9999939	0	1	0	0	0	0	0	0	1	0	0	0	0	0	0	1.08037	0	40.001238	0	0	7	0	0	0	0	0	0	0	0	0	0	0	0	0	0	0	0	0	0	0	0	0	0	0	1	0	0	0	0	0	0	0	0	17.49258	0	0	0	1	0	0	0	0	0	0	0	0	0	0	0	0	0	0	0	0	0	0	0	0	0	0	0	0	0	0	0	0	0	0	0	0	0	0	0	0	0	0	0	0	0	0	0	0	0	0	0	0	0	0	0	0	0	0	0	0	3	0	3.001638	0	0	1	0.25768	0	0	0	0	0	2.01448	1	2.00118	0	4.25912	1	2	2.23926	0	0	0	0	0	3	0	1.02336	0	0	0	4.97062	1	0	2.54028	0	1	0	1	4.72993	0	0	0	0	6.12819	3.37981	0	0	0	0	0	0	4.10772	0	0	0	0	0	0	1	0	0	0	7.19473	0	0	0	0	0	0	0	0	0	0	9	0	0	0	0	6.13839	2.09497	4.09548	0	0	0	2.78498	2.16627	8.07672	3	2	2	0	0	0	0	0	0	0	0	0	0	0	0	0	0	1	0	0	0	0	0	1	0	0	0	0	1	0	1	0	2	0	0	0	0	0	0	0	0	0	0	0	0	1	1	0	0	1.1029	2	0	0	0	0	0	0	0	1	0	0	0	0	1	1	0	0	0	0	0	0	0	0	0	1	0	1	0	0	0	0	0	1	0	0	0	0	0	0	0	0	0	1	0	1	0	0	0	0	0	0	0	0	0	0	0	0	0	0	0	0	1.03265	2.15759	0	0	0	0	0	2.01092	0	0	0	0	0	3	6.38258	1.01688	0	0	0	5.999995	0	0	0	31.10929	8.01724	0	0	0	0	0	3.19215	0	0	0	0	0	7.21086	0	0	0	0	0	0	1	0	0	0	6	0	2.05077	0	0	0	0	0	3.60424	0	0	0	0	3.09079	0	0	2.04626	0	0	4.00371	2.07321	0	0	0	2.0647	0	0	0	0	0	0	0	0	0	0	0	0	0	2.28133	0	0	0
Stam	364.01251	21	29.999957	0	52.003524	0	11.57081	212.00594	112.99995	0	62	38.000002	1	5	23.999978	190.99958	1.00013	18	1.00039	35.00004	0	0	0	0	0	0	0	0	0	0	1	10	242.99982	229.00034	2	4	3	0	1	1.00032	0	87.00139	143.00006	7	192	0	15.01951	284.0018	15	5.00036	32.00008	56.00071	5.000003	41.0055858	29.00004	4	5	0	32.999926	0	0	19	34.565506022497	14	48.00969	70	122.00163	6	43	0	44	5.002911	21	151.000376	94.000287	571.0149	8.0000075205	4.38481	161.00055	0	0	0	49.000038	177.0045	199.02454	38.99999	3	0	34	30.000014	0	1	0	304.99977	4.000002	0	83.000021	5	4	0	0	0	119.00007	84.9999200119156	0	2.000005	0	1	85	0	1	104.000040509322	1	0	0	138.99999	78.01133	0	39.0000286	0	1	29.999956	0	67.257468	1	0	98	116.99998	38.01264	39.99996	0	0	51.00006	129.0001	61.001352	36	0	0	7.700444	10.9999995	15	0	128.00001	0	4	0	4	0	21.001705	0	0	38	0	109.000008	0	3	1	83.01249	2	55.00174	5.999997	0	71.3331	165.99988	25	42.018117	2	0	0	16.999976	6	158.99993	0	375.9995	12	1.03978	89.00023092	1	33.999994	75	8.0092	0	1	0	0	0	1.95756771	1	0	0	13.000003	0	1	0	168.76488	82.99995	185.99995	39	99.0035	18.00004	52.99998	39.99995	9	54.00009	32.99996	34.00002	48	59	88	18.0020261	35	66.0001	56.0000252	87.0011	2	71	35.00005	14	0	0	10	40.99998	0	0	60	7.00014	0	0	70.00002	122.0017	0	0	0	0	0	0	17.99999	98.00003	2.0017	79.00508	54.0262	8.000137	159.00003	67.99999	2	42	14.99999	133.99989	84.00004	8.00047	10	0	0	61.0024	27	201.00005	52.01029	159.0029	35.99998	74	80.00079	58.00058	8.999997	0	0	60.01056	0	23.73137	0	19.00925	171.00064	54.00101	0	49.99999	144.9995	5	10	1	82.99999	68.89602	268.0011	202.00304	32.999962	0	0	1	2	0	0	0	0	0	41.99998	233	44.071385	17.00007	1.00346	18	48.000329	0	78	92.9999	1	0	0	0	58.54514	0	0	0	82.0406	0	1.00538	94.999967	1	45	4	0	511.01087	0	0	0	48.00119	0	11	67.00002	0	0	18	1	3.01086	0	135	292.99986	16	0	70.003	15	0	8	0	19	184.99987	21.99996	0	101.00005	0	1	0	1	24.000733	8	102.99996	109	0	35.00135	4.00013	13	0	396.9996	1	0	4.000001	18	96.72553	45.05545	3	0	0	13	1	5.01194	0	0	0	1	57.00241	0	0	0	0	112.999963	149.001129	6	0	61	0	125.2274	0	0	0	1	5.00402	4.00142	75.01509	54.00001	159.000328	0	170.00028	2	0	448.0378	0	72	35.99999	8.01073	26.99996	7	23.00051	1	245.1651	49.00004456899	173.99964	11.000006	0	0	137.99997	4.999998	100.1059	2	319.99961	32.01385	0	5.000090524695	7	1	112.0378	323.00016	165.99999	4.01786	277.60418	140.01696	14	29.000002	0	164	0	58	66.00004	477.9999	0	299.9995	23	124.0312	1	3	16.01228	0	5	0	1.999998	12.99997	1	0	0	0	0	5	519.9995	417.0004	0	28.52517	0	0	25.00232	0	63.00008	6	1	0	4	468.99945	41.99998	2	136.0004	3	0	0	0	51.00002	0	0	0	0	0	0	0	13	3.000004	6	1	0	0	1	6	93	3.03953	13	5.00034	0	20.99997	85.00004	123	0	0	0	31.99997	0	0	0	75	3	22.99998	2	14	67.00003	0	0	30.00001	0	48.0002	14.0048	26.00002	0	0	0	26.00001	3	8	24.373314	15.99999	0	0	0	6	12.999995	0	0	3	3.000003	6.00238469163	29	43.00086	1	0	0	0	0	0	0	0	36.9999900236955	0	0	3	0	28	43.00006	0	102	0	14	30.00004	8.53966e-08	0	0	0	0	0	0	0	0	3	0	0	43.000097	11	3.999995	0	0	0	0	0	0	1	0	26	1	9	0	0	0	39.99997	0	0	4.000003	0	0	0	0	2.000001	0	0	0	0	0	0	0	0	0	8	0	32	0	9	0	0	0	0	0	0	3.14358	0	0	1	3	0	1.999997	0	0	0	0	0	8	0	12.00001	80.99996	1	0	11	12	4	0	0	1	0	0	0	0	0	0	14.999998	0	12	0	20	0	19.00005	0	0	0	1	0	0	45.99999	0	0	0	0	22	72.999984	29.0021369	3	29	1	1	0	0	67.00002	18.99995	106.9998	141.99999	2	14	163	0	122.02014	0	6	2	385.9682	1	4	1	10	47.000016	6	0	20	157.00021	9.14963	3	14.00364	1	8	27.00424	3	10	0	7	23.0108	0	0	162.59229	0	0	21	0	413.99989	0	0	0	0	112.0007	131.0202	230.0005	0	0	1.0013	0	23	264.00032	0	0	154.00007	1	24	12	6.00211	0	0	0	0	0	0	437	0	0	139.22385	0	10	0	0	0	0	19	372.05939	2.999998	41.0014400330204	10	1	1	0	0	0	45.00002	0	53.001422	0	2.000003	0	23.000014	4.0000025618	88.003	4.000002	0	15	75	10	0	24	25.99997	41.00002	54	1	18.999962	7	0	0	8	9	0	77.99999	46.00002	15	60.99995	5	110	0	0	22.99996	0	1	2	0	55.059784	1	26.00003	13	0	42.99995	6	0	0	1	77	0	0	72.99999	26.00003	23.00003	0	2	11	0	21.99995	0	32.00003	0	23.00004	0	0	31.00387	12	0	0	0	2	0	118.99999	0	0	2	8	0	38.03669	0	47.0000745	0	4.000004	4	0	0	14	0	0	0	0	5.000003	0	1	112.99996	1	0	0	0	0	0	14.00949	0	0	0	1	3.000000225997	64	130.00002	0	0	0	0	505.0142	61.0000319781	3.000001	20.00002	1	0	170.00012	301.0016	0	0	0	4	9	1	0	2	1	82.0085	0	0	0	0	0	0	0	0	1.0000001825	166.0026032314	0	0	0	196.0004	0	0	0	104.0004	0	396.0003	0	0	0	0	0	11	0	0	0	140.000039	8.000111	0	0	136.38332	0	39.01761	0	0	0	0	0	0	15	0	1	2	2	22	202.00026	0	0	0	0	0	0	2.12847	1.9999968653	0	0
Stam2	64.99999	236.99984	1	1	0	0	60.0001	134.00015	25.00001	6	0	74	1	27	0	9	1	39.99994	12	14.99999	161.9999	0	4	5	168.0003	1	178	4	14	2	217	64.99996	33	163.0004	290	22.00004	12	0	21	5.89573	33.999954	223	1	4	41.99997	7	0	11	44.99997	286.9996	3	8.000005	98.03626	3	248	2	1	0	114	0	29	1	9.999998	1	116	5.19422	44	265.0004	384	0	157	4	39	15.99999	111	32.00001	2	224.5214	0	3	0	0	22.00004	61.00001	1	18.99999	0	0	1	36.00001	0	0	0	291.00038	3	3.098655	86	0	21.83831	0	182.00035	0	0	12.000001	50.99998	36.00002	57.00003	0	99	23.0000267	112	108.99994	0	3	15	156.99973755	12	24	126.99973	48	119.0002	45.99997	105.00002	111.9999	59.999983	92.000000207503	42	158.99962	29.999966	95.00003	25.00001	15	29.99994	140.0002	67.999921	11	88.00002	130	262	50.00002	0	195.0001	1	137	53.999994	66.99998	236	130.0001	1	0	10	44	67	142.99994	212.99989	4	8	0	105	167	76	192	181.000400037313	197.9999	112.00016	200.99954	107.9999	62.00002	53	22	1	24.99996	202.00015	1	129	57.000026	108	126	24.00005	12.99998	7.000001	2	58	1	0	25.0000306	169.99966	29.00005	13.00001	24	25.9999500366211	0	96	0	88.00001	28	1	24	91	45.99997820592	42	34	2	59.52137	1	0	0	52	0	141.0000355	35	27.99999	68.99999	126	0	5.999999475	170	172	0	120.99989	97.99999	4	176.999960167189	89	64.00004	78.24192	0	0	26.38672	0	183	130	8	26.999954	3	1	1	62.99996	133.00016	146.99956	242.99972733	7	37	64.00001	11	1	19.00001	0	32.99992	19	0	12	0	27.99999	111.99953	86.00005	4	73.999987	0	0	183.99973	19	2	3	9	45	0	72.00001	0	18	148.07275	238.0004	0	1	4	0	50	51	81	8	380.3899	430.9997	1	1	21.99999	323	1	50	0	0	0	0	2	3	30.0000099	0	31	1	43.99998277	0	91.99999	0	10	5	0	0	1	12	0	1	5	0	0	15.14649	182.9999	350.9994	0	21	208.000435	5	15.99995	0	3	0	34	1	0	0	69.00003	0	1	7	0	1	0	0	145	0	27	44.99996	26.999994333	358.9995	148	0	0	285.0004	0	71	1	8	178	83	0	6	0	171	0	0	166.99955	344	0	51.99996	1	0	0	21.00001	70	0	0	0	51	0	0	0	0	1	177.28001	0	0	0	0	131	1	0	0	9	1	1	3	0	0	3	0	7	1	120.9999461	0	0	6	1	152.999528	249.9996	37.09734	56	0	43.99994	0	148	32.00003	0	253.9997	41.99996	4	4	68	0	160	4	8	2.999998	1	204.9998	57	697	58	59.53778	0	482	1	3	190.0001	4.000001	25.6093	76	0	38.00005	203.00042	0	345	0	0	10	7	13	1	0	3	0	1	0	10	1	153	0	0	0	121.99999	27.00002351444	100	111.00003	0	0	14	0	0	9.999999	28.00004	3	2	8	0	91	60	611	0	0	2	87.99995	0	30	29.0000010858755	0	0	91.00004	15.99999	134.99997	34.00001	0	10	59	0	6	0	2	29.00005	0	0	0	137.9996	0	26	43.99997	0	16.00004662	0	0	174	0	0	0	189	41.99997	17	62.99991	8	0	0	0	0	0	2	5	9.00001	0	0	0	0	105.0001	65	20.161185	0	28	0	1	121.0001	24	0	0	0	0	0	30	0	196.0001	1	0	0	0	0	1	59.999986	36.99997	5	0	89.0000000134778	11	92	7	0	22.00002	36.99998	52	11	0	0	0	98	0	0	0	0	0	13	59.99997	26.00003	1	0	30	12	1	0	0	0	9.999996	0	6	61	4	0	0	0	0	0	0	1	0	0	0	0	0	0	0	157.9998	10	5.999999	0	0	0	38.00001	0	0	0	0	0	15	0	11.999953	0	0	0	19.999960819169	0	10.4206	0	2	213.0001	0	0	0	24.00004	0	1	1	0	1	0	0	30.00001	0	16.999977	0	0	0	0	0	0	0	2	14.00003	87.00001	0	0	9	0	0	0	1	0	0	0	0	43	0	0	0	0	0	43.000004	29.000014	0	198.9996	156	11	1	0	37.99998	3	0	0	0	1	53	119	160	0	79	125.99965	2.03788	148.99994	0	19	2.000005	0	0	168	0	1	0	0	308.00006	111.0002	11	213.07254	1	41	1	1	6	10.03985	0	0	226.00007	10	0	0	408.99988	0	0	139.999968	0	0	101	27	20.00004	0	1	3	394	238.99981	56	0	343.00002	5	4	0	0	0	8	0	0	0	1	0	0	0	0	162	16	0	0	3	0	0	0	0	1	0	16.15425	4	2	10.999981	0	0	0	0	13	0	0	7	0	0	1	42.000017	31	0	1.27132	0	65.00005	60.00004	0	0	0	0	0	0	25.999978	19.99996	25.999985	0	32	0	0	0	32.99999	43.99998	0	26	0	0	17.99996	0	0	0	3.55412	0	0	0	2	1	0	0	4	0	0	23	1	0	0	12	12	0	0	0	0	0	30.00005	47	1	0	11	0	100.00005	60.00001029881	8.000004	0	0	1	2	0	12	0	0	25	67	0	2	0	1	0	7	0	0	0	0	0	0	11	0	4.000001	0	1	66	0	0	0	21.00003	0	0	0	108.00002	2	1	1	0	0	1	0	0	0	0	3	0	121	1	1	106.99999	171.9997	86.999971	0	0	0	4	328.9997	0	4	2	0	0	344.0001	0	0	0	0	0	0	0	1	0	1	0	0	66	0	0	0	150.99995	0	175.0002	0	0	0	0	190	140.00011	1	0	0	6	36.10766	53	0	175.0001	0	62.9999529	1	6	0	0	0	0	2	0	3	1.999996	1	57	0	0	0	0	0	1	0	1	0	1	0
Stambp	0	7	0	0	2	0	0	0	0	5	11	0	6	0	0	0	0	0	0	0	1	0	0	4	4	0	0	1	0	0	31.99998	2.00023	5	0	0	1.03895	1	5	0	0	81.99996	0	0	0	0	0	0	0	1.99999934	1	0	0	2	5.08898	0	1.00004	0	0	0	0	113.00177	0	36	3.00277	186.00007	0	30.99999	1	0	0	1	0	2.43175	0	0	16.70767	0	1.11679	0	0	0	0	11.000032	0	0	0	0	0	1.999997	1	0	0	0	0	1.00009	0	0	0	29	0	0	0	0	0	30	0	0	0	1.00022	0	0	1.00459	10	0	0	0	0	13	3	0	0	1.00000036	0	1.00000034	0	0	0	2.000000120539	0	5.000000016597	34.000033	0	3.00072	1	2	0	0	1.00307	6	45.00005	0	0	0	0	0	2	0	2.07658	10	0	0	0.99999956801	0	3.999997	0	0	0	0	7	0	0	0	26.99999	0	2	0	0	0	0	0	20.99995	0	0	21.8764	0	0	0	0	0	1	0	0	0	0	0	2	0	0	0	0	0	0	0	0	0	38.00004187982	0	0	1	1	0	0	8	2	9	0	41.00003	4.00000218	0	16.00511	2.00288	0	0	0	5.00000046027	0	15	1	26.00025	0	0	1.07755	0	0	0	41.00714	0	0	0	0	0	75.999995	1	0	2	2	6.000000278574	0	3	9	1	0	0	0	9	5	2.05667	0	25	0	0	0	0	0	0	17.99996	0	1.41666	57	0	0	0	83	0	0	0	0	5.07824	7.52961	0	163.999965	11.7863	0	0	0	0	0	0	0	5	0	0	0	0	3.93364	0	0	0	0	0	0	33	4	1.00035	1.00019	1.00089	2	0	30	0	0	0	0	0	0	0	0	0	7	38.00004	2.63277	0	64.01603	0	0	0	0	0	0	0	0	0	32	0	0	4	2.02981	0	0	0	0	1	4.97205	1.00731	1.03132	0	2.01163	0	0	0	0	0	0	0	0	0	5.00000338403	0	2	0	0	0	0	1	0	0	0	0	0	0	1	1.99999798316	0	0	0	1	0	368.00035815	0	0	0	1	14	1.00008	0	0	0	0	0	0	0	0	323.00064	0	0	155.0002	1.44285	7	0	0	0	0	0	0	1	30.00001	1	0	0	0	0	222	0	0	0	21.999985	0	0	0	0	0	5	3	6	0	0	19.99996	2	2.21515	0	0	0	0	0	23	83.03402	1.999999	0	1.07111	17.99999	41	0	0	0	0	0	0	0	148.9998	34.9999528398	71.005690187799	0.9999995289	0	0	9.000003	1	0	0	0	0	4	1	0	0	0	1	2	0	3.000003	0	0	22	0	0	0	0	4	0	0	18.9999734367	0	0	0	0	0	0	0	0	0	0	0	0	0	1	0	0	0	0	0	0	0	0	0	0	0	0	0	0	0	0	0	0	0	0	0	6	0	0	0	0	6	0	0	0	21	0	0	0	0	0	0	0	0	0	0	76	1.06424	0	0	0	0	0	0	0	15	21.03372	0	0	0	0	0	30.000027	0	0	0	0	0	0	0	22	0	0	1	0	0	0	0	1	0	0	0	0	9.00000498377	0	0	0	0	0	0	0	0	0	0	17.99999699	0	0	0	0	1	0	0	4	0	0	0	0	0	0	0	0	0	0	0	0	0	0	0	0	0	0	0	0	0	0	0	0	0	1	0	0	0	0	0	0	0	0	0	0	0	0	0	10	0	0	0	0	0	0	0	0	0	0	0	0	0	0	0	5	0	0	0	0	0	0	0	0	0	0	1	2.00096	0	0	0	0	1	0	0	0	0	0	0	0	0	3	0	0	0	0	0	15	0	0	1.0005	6.000001	19	100	0	1.0000004	0	0	4.05582	5	0	10.2039	0	2.83443	1	0	51	0	0.99999956686	0	0	1	0	0	1	194.00087	0	0	109.0033	9.999996	6.37709	0	0	130.00002	0	0	66	0	0	0	0	0	6	0	0	0	2	0.999999672	892.00002	0	17	35.00227	8	0	34	0	27.00325	0	0	5.9999979	0	2	0	25	0	0	166	0	0	0	1	0	0	0	0	0	1.09741	0	41.0000490303	0	1.00039	0	0	9.01417	0	8.000000120219	0	0	13	0	0	0	251.0002	0	0	1	0	0	0	1	0	0	6	1	0	0	0.99999964	0	0	6.9999964258	0	0	2.000002368	2	0	0	0	5.00000186616	0	0	0	0	1	0	0	0	7	0	0	0	4	0	0	0	11	0	1	0	0	3	0	0	8	0	0	0	0	0	18.00000142329	0	0	20	0	0	0	1	0	0	0	0	0	0	0	0	0	0	0	1	0	0	0	0	0	1.99999946	0	0	0	0	0	0	0	0	0	2	0	0	5	0	1	28	0	0	0	0	0	0	23	0	0	0	1	1.00138	0	300.0003	0	1	0	0	0	0	19.1878946	1	0	124	19.99999532	161.5445	0	0	0	10.30189	272.15198	0	12	1	0	0	0	0	0	1	0	0	0	0	0	0	0	0	0	12	0	0	0	0	5.01518	77	0	0	0	0	0	11.00159	0	0	0	0	25.40623	2	0	33.29211	0	0	6	40.00002	0	0	0	53	5.29065	1	0	0	0	256.99983	0	0	0	0	0	0	0	0.999999873	0	0	1
Stambpl1	1	0	0	0	0	0	0	0	0	0	0	0	0	0	0	36	0	0	0	0	0	0	0	0	0	0	0	0	0	0	0	0	0	0	0	112	0	0	0	0	0	0	0	0	0	29	0	0	0	0	0	0	0	0	0	0	0	0	9.999998	0	0	0	0	0	0	0	0	0	0	0	0	0	0	0	0	0	0	0	0	0	0	0	0	0	0	0	0	0	0	0	0	0	0	0	0	0	0	0	0	0	0	0	0	0	4	0	0	0	0	0	57.9999500625	0	0	0	0	15.99998	0	0	0	0	0	0	22	0	0	4	0	0	0	0	0	0	0	0	0	0	0	0	0	0	0	0	0	0	0	0	0	0	0	0	2	0	0	0	0	0	0	0	0	11.99999	0	0	55	0	0	0	0	0	0	0	31	0	0	0	0	0	1	0	0	0	0	0	0	0	0	0	0	0	0	0	0	0	0	0	9	0	0	0	0	25.00004	0	0	0	11	0	0	0	0	0	18	0	0	0	3	0	7	0	0	1	2	0	0	0	0	1	0	0	0	0	0	0	0	1	0	0	0	0	0	0	1	0	0	0	0	24	0	0	0	2.999996	0	0	0	0	6.000006	0	0	0	2	0	0	0	0	0	0	0	16.99998	0	0	0	0	0	0	0	0	0	0	0	0	0	0	0	0	0	0	0	0	1	0	0	0	0	0	0	7	0	0	214.00046	0	0	0	0	0	0	0	0	0	0	0	0	0	13	0	0	0	0	0	0	0	0	0	0	0	1	0	0	0	0	0	0	0	0	80	0	0	0	0	0	0	0	0	0	0	0	0	0	0	0	0	0	0	0	0	0	0	0	1	0	0	0	31	0	0	0	157	0	0	0	0	0	0	0	0	0	0	110	0	0	0	0	0	0	0	28.00002	0	0	0	0	0	4	0	0	0	0	0	0	0	0	0	0	0	0	0	0	0	0	14	0	109	37	304	0	0	0	0	29	1	0	0	0	0	41.99995	0	0	0	0	0	1	0	0	0	0	0	3	0	0	0	0	0	0	0	0	0	0	0	0	0	0	0	0	0	0	0	0	0	0	0	0	0	2	0	0	1	0	0	0	0	0	0	0	0	57.99999	0	7	0	0	0	0	0	0	0	0	0	0	0	0	0	0	0	2	0	0	0	0	0	0	0	41	0	0	0	0	0	0	0	0	42	0	0	0	0	54.99997	0	0	0	23	1	0	0	0	0	0	0	0	2	0	0	1	0	0	0	0	0	0	0	3	46.99999	0	0	0	8	0	0	0	0	0	0	0	0	4	5	0	0	8	0	0	0	0	0	1	0	1	9	0	0	0	0	0	0	0	0	0	0	0	0	0	0	0	0	0	0	0	0	0	0	0	0	0	0	0	0	0	0	0	0	0	0	0	0	0	0	0	0	0	1	0	0	0	0	0	0	0	0	0	0	0	0	0	1	0	0	0	0	0	0	0	0	0	0	0	0	0	0	0	0	0	0	0	0	0	1	0	0	0	0	0	0	0	14.99999	0	0	0	0	0	0	0	0	0	0	0	0	0	0	0	0	0	0	0	0	0	0	0	0	23	0	0	0	0	0	0	0	0	3	0	0	0	0	0	1	0	0	0	0	1	0	0	0	0	0	0	0	27	0	0	0	0	0	0	2	0	0	0	0	0	0	0	0	0	0	0	0	0	0	0	2	0	0	0	0	0	0	0	0	0	0	0	0	0	0	0	0	0	0	0	0	0	0	0	0	0	0	0	0	0	0	1	1	0	8	0	0	1	0	0	0	0	0	0	0	0	0	0	1	0	0	0	0	0	0	0	0	0	0	0	0	0	0	0	0	0	5.999999	0	0	0	0	0	0	16.99997	0	0	0	6	0	0	7	0	4	0	0	0	0	0	0	0	0	0	0	0	0	0	0	0	0	0	1	0	0	0	0	0	0	0	0	0	0	0	0	0	0	0	20.99999	0	0	0	0	0	0	0	0	0	0	0	0	0	0	0	0	0	0	0	0	0	9	0	0	0	0	0	0	154	39.99998	0	0	0	0	0	3	0	0	0	0	0	0	11	0	0	0	1	30.99995	0	0	0	67	0	1	0	0	0	0	0	0	0	0	0	0	0	0	0	0	0	0	0	0	0	0	0	74.00001	0	7	0	0	0	0	0	0	0	0	0	0	2	0	0	91.99999	0	0	0	0	0	0	0	0	0	0	0	1	0	0	43	0	0	0	0	0	0	0	0	0	0
Stamos	0	0	0	0	0	0	0	0	0	0	12	0	0	0	0	0	0	0	0	0	0	0	0	0	0	0	0	0	9	0	0	0	0	0	0	0	0	0	0	0	0	0	0	0	0	0	0	0	0	0	0	0	3	0	91	0	0	0	0	0	0	0	0	0	0	38	0	0	0	0	0	0	0	0	0	0	0	0	0	0	0	0	0	0	0	0	0	0	0	0	0	0	0	0	0	0	0	0	0	0	0	0	0	1	0	11	0	0	0	0	0	0	0	0	0	0	0	0	0	0	0	0	0	0	0	0	0	0	0	0	0	0	0	0	0	0	0	0	0	0	0	0	0	0	0	9	0	0	0	0	0	0	0	0	0	0	0	0	0	0	0	27	0	0	0	0	0	2	0	0	0	0	0	0	0	0	0	0	0	0	0	0	0	0	0	0	0	0	0	0	0	0	0	0	0	0	0	0	0	0	0	0	0	0	0	0	0	0	0	0	0	0	0	0	0	0	0	4	0	0	0	0	0	0	0	0	0	0	0	0	0	0	0	0	0	0	0	0	0	0	0	5	0	0	0	0	0	0	0	0	0	0	0	0	0	0	0	0	0	0	0	10	0	0	0	0	0	0	11	0	0	0	0	0	0	0	0	0	0	0	0	0	0	0	0	0	0	0	0	0	0	0	0	0	0	0	0	0	0	0	50	0	0	0	1	0	0	0	0	0	0	0	0	0	0	0	120	0	0	0	0	0	0	0	0	0	0	0	0	0	2	0	0	0	0	0	0	0	0	0	0	0	13	0	0	0	0	0	0	0	0	0	0	11	0	0	0	0	1	0	0	0	0	0	0	0	0	0	0	0	0	0	0	0	0	0	0	0	0	0	0	0	0	0	0	0	0	0	0	0	0	0	0	0	0	0	0	0	0	0	0	0	0	0	0	0	0	0	0	0	0	0	0	0	0	0	0	0	0	0	0	0	0	1	7	0	0	0	0	0	0	0	0	0	0	0	0	0	0	0	0	0	0	0	0	0	0	0	0	0	0	0	0	0	0	0	1	0	0	0	0	0	0	0	5	0	0	0	0	0	0	0	0	0	0	0	0	0	0	0	0	0	0	0	0	0	0	0	0	0	0	0	0	0	0	0	0	0	0	0	0	0	0	0	0	0	0	0	0	0	0	6	0	0	3	0	0	0	0	0	0	0	0	0	0	0	0	0	38	0	0	0	0	0	2	0	0	0	0	0	0	0	0	0	0	0	0	0	0	0	0	0	0	0	0	0	0	0	0	0	0	7	0	0	0	0	0	0	0	0	0	0	0	0	0	0	0	0	0	0	0	1	0	0	0	0	0	0	0	0	0	1	0	0	0	0	0	0	0	0	0	0	0	0	0	0	0	0	0	0	0	0	0	0	0	0	0	0	0	0	0	0	0	0	0	0	0	0	0	0	0	0	0	0	0	0	0	0	0	2	0	0	0	0	0	0	0	0	0	0	0	0	0	0	1	0	0	0	0	0	0	0	0	0	0	0	0	0	1	0	0	0	0	0	0	0	0	0	22.99999	0	0	0	2	0	0	0	0	0	0	0	0	0	0	0	0	0	1	0	0	0	0	0	0	0	0	0	0	0	40.99998	0	0	0	0	0	0	0	0	0	0	0	0	0	0	0	0	47	7	0	0	0	0	0	0	0	0	0	0	0	41	0	0	0	0	0	0	0	0	0	0	0	0	0	1	0	0	0	0	0	0	0	0	0	0	0	12	0	0	5	0	0	0	0	0	0	0	1	0	0	0	0	9	1	0	0	0	0	0	0	0	0	0	0	0	0	0	26	0	0	0	0	2	0	0	0	0	0	0	0	0	0	0	0	0	0	0	0	0	0	0	0	11	0	0	0	0	1	0	0	0	0	0	7	0	0	0	0	0	0	0	0	0	0	0	0	0	1	0	0	0	0	0	0	0	0	0	0	0	0	0	0	0	1	0	0	0	0	0	0	0	0	0	0	0	0	0	0	0	0	0	0	0	0	0	1	0	0	0	0	0	0	0	0	0	0	0	0	0	0	0	0	0	0	0	0	0	0	0	0	0	0	0	0	0	0	0	8	0	0	0	0	0	0	0	8	0	0	0	13	0	31	0	0	0	0	0	0	0	0	0	0	0	0	0	0	0	0	0	0	0	0	0	0	0	0	0	0	0
Stap1	0	0	0	0	0	0	0	3.02982	0	0.184389	1	0.623876	8.53776	0	1.00617	3.00088	0	0	0	0	2.01699	0	0	0	0	0	0	0	0	3.07947	0	2.32723	5.06795	0	7.65015	4.52704	0	0	0	4.43364	0	0	0	0	1.00481	1.33197	0	0	2	0	0	1	1.930952	1.89066	0	0	0	0	0	9.5979	0.449947	0	0	4	0	0	2.25424	1	0	0	0	0	2.5688	0	2.70626	0	0	2.30645	0	0	0	0	0	0	1.16455	0	1.02685	0	0	0	0	1	0	0	0	0	1.01969	0	0	0	0	2.01412	2.22436	0	2.0289	0	1.79887	0	1.02504	1	0	1.00858	2.01821	1.03795	1.00148	3.03306	1.0354	2.63558	0	0	0	0	0	0	1	1	2.37738	1	1.12426	1	0	1	1	1	0	0	0.404453	0	1.50917	0	0	1.00329	0	0	6	1.01252	3.04158	1.00435	0	0	5.02534	1.595777	0	1	4.13686	0	1.00663	0	0	2.34827	0	0	0	0	0	0	0	0	0	1.02773	1.91594	0	0	2.06216	0	0	1.00178	1	0	6	0	0	0	0	0	0	0	0	0	1.11108	0	0	0	0	1.63961	2	0	0	0	0	0	0	4	0	0	2.04469	2.24824	2.16325	5.01407	1.02988	0	0	3	0	1	0	0	0	0	0	1.0128	1.00791	0	0	0	2.52366	0	0	0	1.00185	0	1.0066	0	2.38296	0	0	0	0.523693	0	0	0	0	2.72739	2.02392	0	1.01689	2	1	0	0	0	1	0	0	0	0	1.00215	0	1	0	0	0	1.21356	0	0	0	0	1.01641	1	3.01326	3.29899	0	0	0	1.57258	0	1	0	0	0	1.00665	0	1	0	0	6.81609	0	1	3.03203	1	0	0	2.00536	3.38283	0	2.00357	0	2.44299	0	0	3.59194	0	1	12.7607	0	0	0	28.387764	0	0	1.672865	0	0	0	10.3625	0	5.04863	1.00466	1.06644	0	1.00222	0	30.6026	0	16	2.12836	2.11848	49.4176	0	0	10.76264	53.3844	0	5.58354	0	0	2.02734	3.83275	0	0	2.0141	1.07594	0	0	1	0	0	0	13.294	0	3.00711	0	0	0	1.21879	8.46777	0	0	0	1.15967	0	0	0	0	4.11515	0	4.97228	1.02176	0	0	0	0	0	0	0	0	0	3.40643	0	1	0	37.5076	0	1	0	0	7.23154	0	1.49929	0	9	1.01092	0	0	1	3.18588	0	0	0	0	3.42365	0	1.00241	1	0	14.04029	0	11.2541	2.74657	16	0	2	4.18343	3.33673	0	2.06191	0	1	4.00266	1.20289	0	0	2.52417	3.0183	0	0	0	0	1	0	0	0	0	0	0	1.00871	5.67079	1.25537	19	0	0	0	0	0	0	0	1.01029	1	0	0	2.52108	0	0	0	0	0	0	0	1.26044	2	0	0	0	0	0	0	0	2.14613	0	0	0	2	0	0	0	0	0	0	0	0	0	0	0	0	0	0	0	0	0	0	0	0	0	0	1.00071	0	0	0	0	0	0	1.183644	0	1.08385	2	0	6.82961e-05	0	0	1	0	0.0782289	0	0	0	0	0	0	0	0	1.06769	0	0	0	0	0	0	0	0	0	0	0	0	0	0	2.23163	0	0	1	0	0	1	0	0	0	0	0	0	0	0	0	6.38176	0	0	1	0	0	0	0	0	2.00647	0	0	0	0	0	0	0	0	0	0	0	0	0	0	0	1	0	0	0	0	0	0	0	0	0	0	0	0	0	0	0	0	0	0	0	0	0	0	0	0	0	0	0	0	0	0	0	0	0	0	1	1	0	0	0	0	2	0	0	0	1.57707	0	0	0	0	0	0	0	0	0	0	0	0	0	0	0	0	0	0	0	0	0	0	0	0	0	0	0	0	0	0	0	0	0	0	0	0	0	0	0	0	0	1	0	0	0	0	0	0	0	0	5.36309	1.03733	0	8	1.02427	0	1.15736	0	0	3	0	0	0	0	0	17.56931	0	0	0	0	0	0	1.12459	0	0	0	0	1.09735	1	2.02209	1.09801	0	0	0	1.05	1.01836	2.01548	1	2.15059	5.0015	2.09008	0	0	0	0	0	3.00494	1.00237	0	1	2.00715	0	0	0	0.304567	0	1.00328	0	3.03977	0	1.00068	0	0	8	0	0	10.71667	0	0	0	0	0	0	0	0	0	1.00899	0	0	0	0	0	0	0	0	0	0	3.00492	0	0	0	0	2.0676	0	0	0	0	0	0	0	0	0	0	2	0	1.01223	1.68568	0	3	0	0	1	0	0	1	0	0	0	0	0	0	0	0	0	0	0	0	0	0	0	2	0	0	8.00917	0	0	0	0	0	0	5	0	0	0	0	0	1.01531	0	1	0	0	2	0	0	0	0	0	0	0	0	2	0	0	1	0	0	0	0	0	0	0	0	0	0	0	0	0	0	0	0	0	0	0	0	0	0	1	0	0	0	0	0	0	0	0	0	1716.05791	0	0	1	0	0	0	0	0	0	0	0	0	0	0	2	1	0	2.07341	0	0	0	2	5.14435	1.01003	1	0	0	0	1	0	0	0	0	0	0	1.00459	0	1	1	2.03756	0	0	0.0394001	0	0	0	0	0	2.02406	0	0	0	0	0	1.35424	0	0	0	0	0	0	0	6.2789	0	2.0435	0	0	0	0	0	0	249.2441	3.01451	0	0	0	1	1.00218	7.08529	0	0	0	1	0	1.02706	0	0	0
Stap2	20	0	0	0	0	0	7	0	0	1	0	0	0	0	0	0	0	0	7	0	5	0	0	0	0	0	0	0	81	0	0	0	0	4	160	0	0	0	0	0	0	0	0	0	0	13	1	0	0	0	0	0	0	0	0	28	0	0	30	0	10	0	33	4	0	44	0	26	2	0	0	11	0	21	2	0	0	0	0	68	0	0	0	0	42	0	0	0	0	4	0	0	0	0	0	0	0	0	0	99	0	0	0	0	0	0	49	0	3	0	52	60	0	63	0	54	41	0	1	0	2	6	8	14	0	0	39	14	5	10	40	0	4	4	0	0	0	0	2	2	0	14	25	36	0	0	0	0	0	1	0	5	0	0	0	0	0	10	6	0	73	0	2	7	0	9	1	0	0	9	3	55	6	0	51	22	25	0	0	1	13	11	0	0	0	0	0	0	0	3	2	0	0	1	0	3	0	12	0	0	13	0	0	0	1	9	0	9	5	0	1	1	25	28	0	0	27	36	0	14	0	0	0	0	0	13	0	0	6	49	7	88	3	0	0	0	0	0	6	0	0	3	0	17	0	0	0	2	3	0	2	0	0	4	0	41	0	2	2	21	14	44	0	1	0	93	0	0	0	0	0	0	0	10	0	0	1	0	0	0	72	3	6	4	0	0	0	7	0	0	2	2	14	5	1	18	0	0	3	0	73	10	0	0	0	0	158	137	0	0	27	0	6	60	0	206	1	0	17	0	0	0	5	0	3	25	25	0	96	0	5	258	0	0	0	0	0	0	7	209	0	1	1	80	0	0	0	13	36	18	120	76	2	2	0	0	12	0	1	112	144	1	49	1	11	19	157	0	131	249	0	1	1	4	25	0	0	6	0	0	0	0	0	17	7	22	46	0	10	0	22	0	65	0	41	0	61	0	56	83	50	65	4	0	0	21	175	0	0	1	0	24	37	6	109	126	15	0	2	0	13	146	40	1	2	131	68	80	39	55	110	47	4	81	1	127	20	19	8	5	0	0	0	3	2	7	17	0	64	0	84	25	1	0	0	1	155	17	1	22	2	41	0	0	13	52	9	0	15	213	29	0	30	11	14	24	0	0	0	83	0	0	0	32	19	38	65	54	1	50	0	0	0	8	0	11	0	2	5	0	20	0	4	13	0	0	9	2	0	63	0	35	3	0	0	95	0	0	7	0	7	3	1	0	0	0	0	4	23	0	71	0	12	0	0	0	0	0	4	34	1	30	0	0	0	0	0	3	5	0	35	16	1	0	0	6	30	59	23	0	57	0	0	15	0	0	54	0	0	0	0	0	0	22	0	0	0	0	0	0	0	0	0	0	8	4	0	0	10	0	0	0	2	0	0	14	0	0	0	1	0	27	0	7	0	0	0	6	1	0	0	0	12	4	0	0	0	0	100	0	2	0	0	17	0	0	0	0	0	85	0	0	0	0	0	0	42	0	0	6	21	0	0	0	0	0	0	0	0	12	1	0	0	4	0	0	0	1	0	0	1	0	0	0	3	0	0	27	0	0	0	0	0	0	0	0	0	0	0	0	0	0	0	0	1	0	0	0	0	0	0	0	0	0	0	38	148	0	0	0	0	0	0	0	0	0	0	0	102	0	0	0	0	0	0	0	0	0	0	0	0	0	0	26	0	0	0	0	0	0	25	0	0	0	0	0	0	0	0	0	0	0	19	0	0	0	0	0	0	0	0	0	0	0	0	0	0	1	0	0	0	0	0	0	0	8	0	6	1	9	0	11	3	35	0	16	7	16	5	0	5	0	0	0	2	5	7	13	0	0	0	0	0	3	1	7	0	0	13	21	4	2	3	1	0	0	0	13	0	0	2	2	14	0	15	15	0	0	1	3	0	9	0	3	1	0	1	0	0	0	0	0	17	28	0	0	1	17	2	19	0	0	0	0	0	4	0	12	0	11	9	0	0	0	0	0	17	0	3	0	0	15	0	0	0	0	0	0	0	1	1	0	0	0	0	4	0	0	0	0	0	2	0	114	0	0	0	0	0	0	0	0	0	0	1	0	0	2	18	0	0	0	0	0	5	0	0	1	0	3	0	0	0	0	0	0	24	0	0	0	0	0	35	39	0	0	0	0	0	44	0	0	0	4	104	71	0	0	0	104	0	42	0	1	0	0	1	66	0	0	0	0	50	0	0	1	0
Star	0	0	0	0	0	0	0	0	7	0	0	0	3	0	0	0	0	0	0	0	0	0	0	0	0	0	0	0	0	0	0	0	0	0	0	0	0	19	0	0	0	0	0	0	0	0	0	0	3	0	6	0	0	0	0	0	0	0	0	1	0	0	0	0	37	0	0	0	0	0	0	0	0	0	0	0	0	22	225	0	0	0	0	0	0	0	0	0	1	0	1	0	0	0	11	0	0	0	0	0	0	0	38	1	0	0	0	0	73	0	0	52	0	0	0	0	0	0	0	0	0	0	24	0	0	69	0	0	0	0	0	0	1	1	0	0	0	0	0	0	36	0	0	0	0	3	0	0	0	0	0	0	0	0	1	0	0	32	0	0	0	0	0	0	0	0	0	0	0	0	0	0	0	0	0	0	0	0	0	22	0	0	0	0	0	0	0	0	0	12	0	0	0	16	13	30	0	1	0	9	0	0	0	0	2	0	0	0	0	4	0	0	0	0	0	0	0	0	0	0	0	11	0	0	4	0	0	0	0	0	0	0	0	0	0	0	0	0	73	0	0	0	2	53	0	0	16	0	30	0	0	0	0	0	0	0	42	0	0	0	0	0	0	0	0	0	0	2	0	2	20	0	0	0	2	0	1	0	0	0	0	3	0	0	0	0	0	0	0	0	0	0	4	0	2	0	0	0	1	0	0	0	133	0	0	0	2	0	0	0	0	0	0	0	0	0	0	0	0	0	0	0	0	0	0	75	0	0	1	0	0	0	0	126	0	0	0	0	0	0	0	0	0	0	0	0	0	0	0	0	0	54	0	0	0	0	143	0	0	0	0	14	3	0	0	0	8	0	0	11	0	0	0	0	0	0	0	0	0	0	0	0	0	0	0	0	0	0	0	0	0	0	0	69	0	0	0	0	0	0	0	0	0	0	110	0	0	0	0	0	65	0	0	0	0	0	0	0	0	0	0	0	0	0	0	0	0	0	0	0	0	0	0	0	0	0	0	68	0	0	0	0	0	0	3	0	0	0	2	0	0	0	0	0	0	0	0	0	0	0	0	0	0	0	0	0	0	1	11	0	6	0	0	0	0	0	0	0	0	3	0	0	0	0	0	0	0	0	0	0	0	0	0	0	0	0	0	0	1	0	0	0	0	4	0	0	0	0	0	0	29	0	16	0	0	0	0	0	0	0	0	0	0	0	0	0	27	0	0	1	0	0	0	0	0	0	0	0	0	0	0	0	0	0	0	0	0	0	0	0	0	0	0	0	12	0	0	0	6	0	2	0	2	0	0	0	0	0	0	0	0	0	0	0	0	0	0	0	0	0	0	0	0	0	0	0	0	0	0	0	0	0	0	0	0	0	0	0	0	0	0	0	0	6	0	0	0	0	0	0	0	0	0	0	0	0	0	0	0	0	0	0	0	0	0	0	0	0	0	0	0	0	0	0	0	0	0	0	0	0	0	0	0	0	0	0	0	0	0	0	0	0	0	0	0	0	0	0	0	0	0	0	0	0	0	0	0	0	0	0	0	0	0	0	0	0	0	0	3	14	0	0	0	0	0	0	0	0	0	0	0	0	0	0	0	0	0	0	0	0	0	10	0	0	0	0	0	0	0	0	0	0	0	117	0	0	0	0	0	0	0	0	0	0	0	0	0	0	0	0	0	0	0	0	0	0	0	0	3	0	0	0	0	0	0	0	0	0	0	0	0	0	0	0	0	0	0	0	0	0	0	0	0	0	0	0	0	0	0	0	0	0	17	21	0	0	0	0	0	0	0	0	0	0	2	0	0	0	0	0	0	0	0	0	0	0	0	0	0	6	0	0	0	0	0	0	0	0	0	0	0	0	0	0	0	0	0	0	0	0	0	0	0	0	0	0	0	0	0	0	0	0	1	0	0	0	0	12	0	0	0	0	0	0	0	0	0	0	0	0	0	5	0	0	0	0	0	0	0	0	0	1	0	0	0	0	0	0	0	0	0	0	0	0	96	0	0	0	0	0	0	0	0	1	0	0	0	0	0	0	0	0	4	0	0	0	0	0	0	0	0	0	0	0	0	0	0	0	0	0	0	3	0	0	0	0	0	0	0	0	0	0	0	0	0	0	0	0	0	0	0	0	0	0	0	0	0	0	0	0	0	0	0	0	0	0	0	0	0	0	0	0	0	0	0	0	0
Stard10	0	0	0	0	0	1	0	0	0	0	1	0	1	0	0	0	4	0	0	0	0	0	0	0	0	0	0	26	0	0	69.999994865	0	0	0	0	0	0	0	0	0	0	0	0	0	0	0	0	0	0	1	0	0	0	0	0	11.99999529984	0	0	0	4.999998	0	0	0	0	0	0	0	0	0	0	0	0	0	0	0	0	0	0	0	0	0	0	0	0	0	0	0	0	0	0	0	0	0	0	0	0	0	0	0	0	0	0	0	0	0	0	0	0	0	0	0	3.000004	0	0	0	1	0	0	5	0	0	0	0	0	0	0	0	0	0	0	2	0	0	0	0	0	0	0	0	0	0	0	0	0	0	0	0	0	0	0	0	5	0	0	0	0	0	0	0	0	0	0	0	0	0	2	0	0	0	0	0	0	0	0	0	0	0	0	0	0	1	0	0	0	0	1	0	0	0	0	0	0	0	0	5	2	5	0	0	0	0	0	0	0	0	22	0	0	6.000000275558	0	65	0	0	0	0	0	0	0	0	0	0	0	0	0	0	0	0	0	0	0	0	0	0	0	0	0	0	0	0	4.000000473351	0	0	0	2	0	0	0	0	0	0	0	0	0	0	0	0	0	0	0	0	0	0	0	0	0	0	0	0	0	3	0	0	0	0	0	0	0	0	98	0	0	0	0	0	0	7.000000895306	0	0	0	0	0	0	0	0	0	6	0	0	0	0	0	0	0	0	23.000046	0	0	71	12	0	0	0	0	0	0	0	0	0	5	0	0	0	0	0	0	0	0	0	0	0	0	0	0	0	0	0	0	0	0	0	0	0	0	0	0	0	0	0	0	0	0	3	0	0	0	0	0	0	0	0	0	0	0	0	0	4.00000408107	0	0	58.99994479	0	0	0	0	0	0	0	0	0	0	0	0	0	0	2	0	0	0	0	1	0	0	0	0	0	40.00000279457	0	0	0	0	0	1	38.00007	1	3.0000000690128	1	3.000002	0	0	0	40.00004130303	0	1	0	7.999999	0	0	0	0	0	0	0	0	0	0	0	0	0	0	0	0	0	0	0	0	0	0	0	44	0	4	0	0	0	12.000029506796	0	0	1	0	0	0	2	0	0	0	1	0	0	0	0	0	0	0	0	12	0	0	0	0	0	41.999991	97.0000000194431	0	4	0	125.999980059059	5	0	0	37.00002	88.99997	14	0	0	0	0	0	0	40.99998	1	0	0	0	0	0	52.000000013778	0	0	0	5.000000527	0	0	0	22.00003	54	0	0	0	0	0	0	0	0	0	0	0	0	0	0	0	0	0	0	0	0	0	5.0000000556663	0	0	0	2	0	0	0	5	0	0	0	0	0	0	0	0	0	0	0	0	0	0	0	0	2.000002	0	0	0	2	0	2	0	0	30.99995391193	0	0	3.99999586557	0	0	0	4.0000000343844	0	0	0	0	0	0	0	0	0	0	0	0	0	0	0	0	0	0	0	0	0	0	0	0	0	0	0	0	0	0	0	0	0	0	0	0	0	0	5	0	0	0	0	0	0	0	0	0	0	0	0	0	0	0	0	0	0	0	0	0	0	0	0	0	0	0	0	0	0	0	0	0	1	19	0	0	0	0	0	0	0	0	0	0	0	0	0	0	0	0	0	0	0	0	0	0	0	0	0	0	0	0	0	0	0	0	152.9999204357	0	0	0	1	0	2	0	0	0	0	0	0	0	1	0	0	0	0	0	0	0	0	0	0	0	0	0	25.000006	0	0	0	0	0	0	0	0	0	0	0	1	0	0	0	0	0	0	0	0	0	0	0	0	0	0	0	0	0	0	0	0	0	0	0	0	0	0	0	0	0	0	0	0	0	0	0	0	6.999995	0	0	0	0	0	0	0	0	0	0	0	0	0	0	0	0	3	4	0	0	0	0	0	0	0	0	7.9999988897	0	0	0	0	0	0	0	0	0	3.000003	1	0	0	0	0	0	0	0	0	0	0	0	0	0	0	0	0	0	0	0	0	0	0	8.999999159	0	0	0	0	0	0	0	3.000000168681	0	0	0	0	0	0	0	0	0	0	0	0	0	2	0	0	0	2	0	0	0	0	0	25.000006	0	0	0	5.00000189	0	0	9.00000465154	0	0	0	0	0	0	0	1	0	0	0	0	0	0	16	0	0	0	0	1	0	0	0	0	0	0	0	0	0	1	0	1	1	0	0	2	0	0	0	0	0	0	0	0	0	0	1	54.0000128314	0	0	0	0	0	0	7	0	1	0	0	0	0	0	0	0	0	0	74.9999626984	0	0	0	0	0	49.00000639	0	0	0	0	0	0	0	26.999996	0	1	0	3.9999980803	0	0	0	1	0	0	0	0	0	0	0	0	0	0	0	0	0	0	0	0	0
Stard13	0	0	0	0	0	0	0	12	0	0	0	0	0	0	1	0	0	0	0	0	0	33	13.000000179375	0	0	0	0	0	0	0	0	0	0	0	0	0	0	0	0	0	0	0	0	0	0	0	0	0	0	0	0	0	0	0	0	0	0	0	0	0	0	0	0	0	0	0	0	0	0	0	0	0	0	0	0	0	1	0	0	0	0	0	0	0	0	0	0	0	0	0	0	0	0	0	315.278540021611	0	0	0	0	0	0	0	0	0	0	0	0	0	0	0	0	0	0	0	0	0	0	0	0	0	0	1	0	0	0	0	0	0	0	0	0	0	40.99999	0	0	0	0	0	0	0	0	0	0	0	0	0	10	0	0	0	0	0	0	0	0	0	0	0	0	0	0	0	0	0	0	0	0	0	0	0	0	0	0	0	0	0	0	0	0	0	0	0	0	0	0	0	0	0	0	4	0	0	6	0	0	1	0	0	0	0	2	0	0	0	0	0	0	0	0	0	0	0	0	0	0	0	0	0	25.00005	0	0	0	0	0	0	0	0	0	0	0	0	0	0	0	0	0	1	0	0	0	0	0	0	0	1	0	0	0	61.99999	5	0	0	0	0	0	0	0	0	0	0	0	0	0	0	7	0	0	0	0	0	0	0	0	0	0	10	0	0	0	0	0	0	0	3	0	0	0	0	0	0	0	5	0	0	0	3	0	0	0	0	3	0	0	0	0	0	0	0	0	0	0	0	0	0	0	0	0	0	0	0	1	0	5	0	0	0	14	8	0	0	0	0	0	0	0	0	0	0	0	0	0	33	0	0	0	0	0	0	0	0	0	0	0	0	0	43	0	0	0	0	0	0	0	5	0	0	5	0	0	0	0	0	0	0	0	0	0	0	0	0	0	0	133	0	0	0	0	0	8	0	0	0	0	0	0	0	0	0	0	0	0	0	0	0	0	2	0	0	0	1	0	0	0	0	0	0	1	0	0	0	0	0	0	0	0	0	0	0	1	0	0	0	5	0	29	0	0	0	129.0002	0	0	0	0	0	0	0	0	0	0	0	0	0	0	0	0	0	0	0	0	0	0	0	0	0	1	0	0	0	0	11	0	0	0	0	0	0	0	0	0	0	0	0	0	0	0	0	0	0	0	0	0	0	0	0	1	0	0	0	0	0	0	0	5	0	0	0	0	0	0	0	0	0	0	0	11	0	0	0	0	0	0	0	0	0	0	0	0	0	0	48	0	0	0	0	12.7219	3.12687	0	0	0	0	0	0	0	0	0	0	0	0	0	0	0	0	0	0	0	0	0	0	6	0	0	0	0	0	0	0	0	0	0	0	0	0	0	0	1	0	0	0	0	0	0	0	0	0	0	61.49415	0	0	0	0	0	0	0	0	0	0	0	0	0	0	0	0	0	0	0	0	0	0	0	0	0	0	0	0	0	0	0	0	0	0	0	0	0	0	0	0	0	0	0	0	0	0	0	0	0	0	0	0	0	0	0	0	0	0	0	1	0	0	0	0	0	0	0	0	0	0	0	0	0	0	0	0	0	0	0	0	0	0	0	0	0	0	0	0	3	0	0	0	0	0	0	2	0	0	0	0	0	0	1	0	0	0	0	0	0	0	4	0	0	4	173.00029	4	0	0	0	2	0	0	0	0	0	6	0	0	1	0	0	0	0	0	0	0	8	0	0	0	56	0	0	0	0	0	0	0	0	0	0	0	0	3	0	0	0	0	0	0	6	0	0	0	0	0	0	0	0	168	5	1	0	0	0	0	0	0	0	7	0	0	0	0	0	0	0	0	0	0	0	0	4	0	0	0	0	0	0	1	2.000003	0	0	0	0	0	0	0	0	0	0	0	0	0	0	0	0	0	0	43.00001	0	3	0	1	0	36	0	0	0	0	0	0	0	0	0	0	0	0	0	0	0	0	0	0	0	0	0	0	0	0	0	0	0	1	0	0	1	0	0	0	0	0	0	4	0	0	0	0	0	0	0	0	0	0	0	8	0	1	0	0	0	0	0	71	1	0	0	0	0	0	0	0	0	0	0	0	0	0	0	26	2	19.00001	0	0	0	50	9	0	0	0	0	2	22.00002	0	0	0	0	0	2	11	0	0	1	0	0	1	0	0	0	78.00001	0	20	0	0	0	0	0	0	0	0	0	36	0	0	0	6	0	0	0	0	0	0	0	0	0	0	0	0	0	0	0	0	0	0	0	0	0	0	0	0	0
Stard3	0	0	9	0	5.000001	0	2	0	0	0	0	46	48	0	73	0	0	0	6	66	0	0	0	0	0	0	0	0	0	0	0	0	1	56	0	65	0	0	0	0	6	2	146.00018	86	0	2	0	2	0	0	0	0	8.000001	0	0	0	0	0	0	0	0	0	7	0	0	0	0	0	81	0	39	0	2	29	9	90	4	0	0	4	0	0	1	0	0	0	86	0	0	8	0	0	0	62	30	0	0	0	0	0	1	0	132	87	19	6	0	0	99	0	0	0	143	0	0	31	0	28	0	5.999998	0	13	12	0	0	111	0	0	0	0	0	0	10	0	0	0	0	0	80	0	0	0	0	131	0	0	0	0	0	0	98	0	0	0	180	0	0	0	0	6	0	0	0	2.9999992	18	0	0	0	3.99999774343	21	0	0	0	74	5	34	0	0	0	2	54	0	0	131	0	0	1	0	318	119	9	0	0	0	0	0	0	7	0	0	36	0	0	0	0	25.999977	0	0	0	3	35	6	14	0	0	1	0	39.99997	26	1	0	0	0	0	0	23	0	0	0	1	0	0	0	0	13	0	0	0	30	0	0	44.00004	0	0	0	19	0	0	0	0	0	1	17	3	166	0	1.999999	0	0	0	0	99.99996	13	0	0	0	0	0	0	42	0	0	0	0	2	0	5.000004	0	0	1	0	2	0	2	0	0	1	0	0	0	0	0	3	0	42	49	0	0	0	0	0	1	49	0	0	0	1	1	0	0	2	0	0	17	11	19	0	7	24	0	0	1	0	0	0	0	58.000022	18	0	0	0	0	0	23	0	0	0	0	0	0	10.000004	3.0000039	128	0	0	64	0	0	0	7	0	4.99999	0	0	0	0	0	0	0	0	0	0	5	0	0	1.999998	0	0	0	6	4	0	0	0	0	0	0	0	0	0	0	0	27.999980056996	0	0	0	24.99998	0	0	0	0	0	1	0	0	0	164	0	2	0	0	0	29	0	0	1	0	0	0	3	340	0	0	0	0	0	0	0	0	0	91	33	0	0	0	0	0	13	43	0	0	19.00003	263	0	0	0	0	72.00008	83	152	0	0	3	11	0	0	0	0	0	0	0	0	0	0	0	0	219	0	0	38	1	0	0	0	0	3	4	28	0	0	0	0	0	1	0	4	0	0	0	0	0	0	0	0	23.000034	0	0	0	0	0	28	9	0	0	0	0	0	0	2	0	5	34.000014	0	0	0	55	78	0	0	52	48	0	0	0	0	3	0	0	0	0	1	8	0	0	0	0	0	53.00003	0	2.000003	1	0	0	0	0	0	0	0	0	0	0	0	0	0	0	0	0	29	0	0	0	0	7	0	65	0	0	283.00023	3	3	2	53	12	7.000005	0	0	1.999996	0	0	0	0	0	21	0	0	0	0	0	0	0	0	0	0	0	0	0	0	0	0	0	0	0	0	1	0	0	1	0	1	0	0	0	68.99995	0	0	0	0	0	0	0	0	0	0	0	0	0	0	0	0	0	0	0	0	0	0	0	0	0	0	0	0	0	0	0	0	0	0	0	0	0	1	14	0	0	0	0	0	0	0	0	0	0	0	1	0	0	0	0	0	0	0	0	0	0	0	0	0	0	0	0	0	0	0	11	0	8	0	0	98	16	7	4	129.0003	262	0	1	8	0	0	0	0	0	0	0	4	0	97	0	0	0	0	0	89	0	0	39	0	1	0	0	3	32	0	0	1	0	0	0	251	0	10	9	0	14	0	0	0	123	90	0	0	0	0	0	0	0	0	0	0	1	0	0	0	1	0	0	255	0	47	14	166	0	1	0	95	0	0	4	20	0	1	0	0	0	0	0	0	0	0	0	0	1	0	0	6	0	7	0	0	0	11	0	1	0	13	0	0	37	0	1	0	0	0	0	0	33	19	0	0	26	0	0	0	0	0	9	0	0	1	3	0	0	0	0	34	0	0	0	0	0	0	0	0	10	0	0	0	4	0	0	0	2.000001	11	7	0	1	0	0	0	17	0	0	0	37	0	0	0	0	0	0	0	0	0	0	0	0	10	0	1	0	0	7	0	0	0	0	0	0	237	0	0	0	0	0	0	0	0	0	0	0	0	0	0	0	0	0	16	1	0	0	0	31	4	3	1.999995	0	1	0	0	0	0	0	0	0	0	0	0	0	0	0	0	0	0	0	0	0	0	51	0	0	0	0	0	0	0	0	0	4	0	0	0	0	0	0	0	9	0	0	0	0	7	0	0	0	0	0	1	109	0	0	0	0	0	1	0	0	0
Stard3nl	162.999914	116.0004414	121.00001	0	95.999954	0	80.99999	18	267.99958	67.99998	123.00001	14	1	67	136.99957	373.99972	11	43.99998	86.00003	22	32	0	0	48.00002	28.99997	0	119.99994	159.99984	35.99999	4.99999	219.99954	0	278.9999	166.99986	145.99997	284.00025	12	0	245.9995	36.00004	105.99998	121.99994	359.00049	227.999597	124.99963	149.99998	257.00024	43.00001	4	94	150.0002	42.0000416077	286.99998	65	279.9998	53.999974	0	0	24.00002	0	109.99999	113.9995	15.00003	44.00001	46.99995	157.00035	644.99919	221.00032	212.00006	0	147.99975	3.000001	43.99999	69.000036	23	154.99966	18.00000156921	11.000029	1	63	0	1	76.99997	122.99994	134.00043	5.999995	94.99996	0	2	66.00001	3	35	0	188.00048	34	148.99955	5	3	98.99997	408.00036	107.999909	58.00001	153.99979	32.99998	143.999736501	102.99998	41.99998	0	382.99959	3.999998	153.99999	128.00018	184	181.9996	162.0000107463	126.99966	97	78.00004	27.99999	23.99999	22.999979	81.00000445752	152.00007	97.99995	218.0002	55	92.000038	60	30.99995	84.00005	44.00001	11	45.9999851405	69.00001	119.00038	1	108	110.99951	254.00022	224.99995	245.00034	392.99989	73.00003	54.00003	34.00001	215.99997	3	306.00068	45	82	176.00048	77.99998	210.00002	121.99959	67.99999	220.99995	139.00023	7.000002	55.00003	110.000048	151.00028	14.000001	126.000139	42.00001	63.99995	148.00008334642	8	26	55.0000111	38.999998	8.999993	148	133.99967	52	83.00005	81.000009	59	222.00028	136.99961	46.99998	80.00004	41.99996	3.000003	38.00003	0	154.99963	109.00003145362	35.00001	11.99999	49.000053	8.0000068907	28.99997	137.999997	87.99996	47.00001	40.00005	124.00027	123	159.00021	60	99.000024	69.99998	359.999574421	28.999949	0	103.999855	1	89.99998	43.99995562	130.00046	135.00045	50.99996	46	295.00009	9	40.99996	219.99977	168.99989	135.99995	136.99986	65	55	222.00008	152.00034	110.00003	81.99998	288.00032	0	209.00053	4	56.99996	2	47.00002	73.99998	62	8	179.99987	24.000001	120.00015	33	139.00015	177	68	12.999977	71	101.00002	36.99999	118.00035	85.00002	361.00017	1	108.99981	7.999995	74.99994	0	111	91.99996	89.99999	108.00008	74.00003	117.00006	282.00042	28.00006	32	80.00002	23.99997	0	76.99996	141	72	121	90.99993	0	182.0000344	325.00019	0	0	53.99998	80.99996	206.99998	0	131	153.00013	59	87.99997	21.0000274	74.00001	26.000039	3	0	1	25.00002	34.00003	61.00003	45.00001	134.0001	0	3	46	0	99.00005	176.00043	8.000003	19	59.99999	0	190.99972	8	4.000005	2	43	0	3	16.99996	121.99968	204.99965	0	0	90.00004	0	10.9999945	0	0	0	0	0	58.000005	0	223	0	69	6	1	35.00005	1	0	83	31.99999	27.00004	190.0004	218.00035	68	80	104.99997	1	197.999785	0	160.9997	80.99995	0	108.00036941851	5	159	106	8.0000018218	309.99979	139.99959	0	94.00001	140.000169	187.99956	54.99998	244.99976	17.9999836019	357.000477	55.00004	105.99993	70	1	0	20.99999	0	0	1	99	1	20.99995	0	39.00002	0	0	237.9999	130.0001	0	3	81.00005	60.9999542	68.99999	0	0	27	56	16.99996	229.99995	105.99997	32.00003	1	2	25.99999	0	324.99957	173.999512901	118.000213	16.000027	33	70.999987	105.99962	54	106.00021	1	493.0008	79.0000134	66.99996	12.999981	144.00026	11	45	32.99999	7.0000008	212	174.000175074	93	140	21.00002	1.999998	215.99965	72.99995	53.9999671266	6	236.9996	94.00003	34	79	109	2	5.000004	182.99967	381.00002	16.000005	170	0	146.000300077499	232.9995	104.00001	22.999956	184.0001	20.99996	0	8	0	262.00026	1.999999	39.00003	1	6	59.00001	1	91	4.000004	7.000001	80	144.99997	72.99996	3	0	15	42	171.00044	6	0	195.9999	200.99985	118.999551	249.0001992	24.0000086	0	1	117.00024	71.00001	52	104.00008	0	0	83.99996	110.00028	116.00009	56.0000054	120.99953	62.00003	9	48.000020458899	148.99986	0	99.000023	99.000014	48.99997	0	14.99998	6	0	9	87.00005	0	58	0	52	128.999721	0	0	161	56.00002	22.99997	52.9999964	161	14	0	0	0	46.00002	0	88	17.00005	67.99995	0	0	44.00003	52	198.99999	107	11	3	5	0	184	42.99997	32.99995	0	1	16.99996	90	14	80.0000400451544	55.999996	83.99995	120.00001	4	0	71.99995	57.00001	7	53.00003	50.999948	62.99995	0	45.00004	3	274.9999	167.00005	33.00001	130	82.99997	19.00001	42	143.99962	0	1	109.0002	0	0	0	54	0	87.99999	24.00002	28	0	0	2	14	0	0	0	0	0	0	14	0	35.99995	0	0	0	0	0	0	0	0	0	0	0	0	0	0	0	0	2	0	0	1	0	0	0	0	0	0	0	0	0	0	0	0	0	0	0	0	0	0	0	0	0	0	0	0	0	0	0	0	0	0	11	16.999975	0	0	0	0	0	1	0	0	0	0	0	0	0	0	0	0	0	17.999967	0	0	0	0	0	3	9	0	0	0	0	131.99953	32.99999	0	143.0003	160.999849	18.999967	54	0	0	223.00031	11.000004	2	148.9995	300.999645	79.00004	107.00003	100	26.999948	73.0000043	191.99999	0	37.00002	55.9999800116928	18.00003	194.99958	1	73.99997	355.0001	0	10	8	68.00005	10	136.999990069065	159.00026396	0	5	37	49.99996	234	34.99999	0	144.00014	0	231.0001	1	14	12.000005	43.00001	147.00049	1	258	0	421.9996	254.00018	8.000001	3	287.999863	17.99999	24	161.999649	258.00015	116.000209	24.999951	5	200.99962	1	6.000002	61	0	94.00002	2	100.99995	29.00004	8	0	294.00003	146.00001	146.99984	239.99972	2.000004	87.99998	34.99999	90.99999	0	42.99998	9	19	42.9999967	4	184	0	0	0	0	105.00002	8	0	31.00001	0	34.99999	0	32.99997	3.999997	55.99996	15.00001	19.99999	20	0	31.99998	0	45.99997	3	49	0	28.00000890538	46.99996	17.999988	4.999997	0	10	0	2	33	24.999975	0	20	30.99999	54.00000581	0	59.00004	31.99996	41.00001	40.000044	56.00002	14.999992	24	0	56.99999	10	0	22	3	6.000001	9	6	45.00002	0	0	7.0000083	24	1	0	0	2.999997	0	27	57	64.000016	0	5.0000033413	0	85.99999	0	35	0	0	1	46.999983	28	28.00005	0	0	32	17	0	17.00004	1	15	0	27	14	10	0	0	0	22.0000000181579	45.00004	0	13	0	0	129.99979	1	0	0	0	1	1	20.99996	258.00047	0	2.000004	0	14	90.00004	159.99993	0	3	0	1	286.9998	299.99964	11.000004	125.99977	1	2.000004	22.99998	108.00033	0	0	0	186.00048	73.00003	0	0	3	0	235.00011	45	0	0	0	0	2	295.00037	0	1	201.00019	1	0	49	223	0	2	0	235.0002	49.00004	442.99953	0	1	3	0	13.999995	113.99952	0	1	0	2	0	140	2	102.99997	2.000001	49	1	179.00024	0	0	2	182.00043	12.0000356	111.99963	0	0	1	128.9997	2.000002	74	0	0	0	53	54.00003	50	0	3	0
Stard4	15	9.014	1	0	6	3	18	0	0	0	0	6	0	26	0	0	0	2	0	0	0	0	0	0	2	0	2	51	291.99953	0	0	80.8106	0	0	12	2	1	0	19	4	25	0	30.034582	0	0	12	3.04828	19	1	2	10.2135	0	75.1149151318	30.0777	2	130.00003	0	2.37899	0	0	2	0	3.06077	2	1	45	0	89.09614	0	0	0	0	24.1907	0	0.363768	38.99998	0	3.01768	1	3	0	0	7	8	1	2	0	0	0	15.99999	1	1.0308	0	1	8	0	21.99997	6	6	0	0	1.0281	0	0	0	0	4	0	18.090786	0	19.00001	15	3.02078	19.3477	87	0	6.000002	47	0	1	6	6	14	7.91591	0	0	0	45	0	30.00002	0	0	66	4.999999	0	0	0	3	32	9.000004	18.148519	2	13	0	1	0	0	135.21636	0	72.00005	5	67	0	4	0	0	0	12	0	1	0	22.1447	9	0	1.05316	28	63.52918	3	6	2	5	8.94555	0	3	83	33	3	0	0	2	6	17	16.99998	0	0	2	0	2.000001	96.999991	2	0	1	3	0	47	1	0	1	9.000006	2	8	40	68.00004	42	0	52	3.99054	7	1.02616	49	54	0	60	1	61	0	0	0	36.999992	10	19	12.14861	2	7	73.0913	6	15	0	3	64.3061	11.999997	114	1.03122	3	1	0	0	0	0	12.2841	4	2	0	3.82207	6.94693	28	3.25799	39.99994	97.99998	1.06057	0	96	4	7.99999	16.000018	32	3.5994	1	32	5.93414	0	0	22.8451	0	1	300.99979	0	53.99999	53	5.10354	0	101.03307	0	1	129.7733	0	0	1	0	25.5102	53.00001	21.939	43	0	4.11467	0	70	29.99996	26.9214	0	0	0	75	23	0	7	6	0	23.35948	0	119.01316	1	6	11	1	0	0	1.08838	0	6	19.0000284	0	1	29.923404	1	12	0	0	0	0	113	0	1.35476	0	1	14	17	4	8	0	27.82793	305	2	8	5	0	8	1	1.03493	3	34	10.5444	3	6	2.21066	5	4	190.00008	250	34.8695	7	18	113	1	33.6201	9.0288	1	1	136	0	198	16	22.1608	148.9998	4	19	85.01756	5	1	0	6	0	0	1	36.99996	1	0	4	1	0	0	26	1	27.99999	322	61.0001	9	3	3	0	0	0	26.00005	22	16	9	30	197.4534	18.747	1	13	93.00001	0	1	35.999962	114	4	0	3	44	8.03525	44.21479	78	0	1	1	2	9	11	8	5	2	13	0	5	7	19	5	24.99998	4	32.91438	38	63	27	7	25.000041	2	2	2	30	0	1.03049	69	75.00004	44	5	27	2.000003	0	0	287	311.99982	2	0	0	2	5	5.09861	98.8109	111	0	52.999991	1	1	50	0	6.999999	2	37.30323	430.888	2	0	7	193	2.46874	13	0	0	7	42.05309	11	0	0	6	77.000051	0	192	2	1.06051	1	0	15.99999	0	44.99997	0	0	0	1	48.03225	0	0	0	85	0	0	60.22976	0	0	0	0	7	0	28.68258	21.99998	2	0	0	0	13.30171	0	12	7.000008	3.11994	0	0	5.9999957	8	0	5.09214	2	0	1	0	0	0	0	0	2	0	0	19	2	0	0	0	0	0	6	0	12.00002	6	12	3	0	11	8	5	0	11.0000025	7.999994	17	0	1	32.99995	0	0	1	0	0	0	2	0	0	3	0	0	0	1	1	0	0	0	2	0	0	1.10869	0	1	0	0	0	2	0	1	99.00007	14.00004	0	0	1	0	0	0	0	0	0	0	0	0	0	0	0	0	0	0	0	0	0	0	0	0	0	0	0	0	0	0	0	0	0	1	0	0	0	0	0	1	0	15	0	5	0	0	0	0	0	0	0	0	0	1	0	1	0	1	7	0	2	14.99997	0	0	81.99998	0	13	0	9	0	0	15	0	157.00006	55.99994	57.00001	32	96	30	84.99996	9	0	54	65.99999	102	9	56	50	22	59.99997	86.00002	234.00006	3.20066	53.99993	264	6	12.999999	51	47	4.07312	113	135.3701	196	88	5	344	187.14298	7	49	197.00005	8	27.2465	113.99994	0	185	17	3	32.00003	2.03447	272.99981	181	1	204	0	303	5	271.00654	147.99974	31.6966	260	282.00012	421.99962	6	1	9	118	114	6.000001	74.00002	14	5	229.02413	254.12524	81	31	4	22.08852	0	0	499.99973	104.00001	0	134	69.00008	173.2199	0	47	0	11.99999	10	7.009242	23.00005	97	205.00032	4	31.999950124065	0	8	88.00002	0	0	2	0	12	0	3	5	36	0	17	42	0	3	0	44	12	1	0	1	4	1	2	0	9.000004	2	0	10	40.79188	0	0	1	15	0	0	5	0	3	12.886	5	18.00003	1	17	5	0	0	0	1	1	17	3	0	0	2	0	6	8	0	1	0	23.00002	16	0	0	2	0	1	1.09505	11.99999579992	0	0	1	0	0	6	0	0	28.999989	18.99999	0	0	0	2	0	1	0	4.000005	0	0	0	0	7	0	4	0	0	36.99998	0	0	0	0	0	0	1	23.07369	1	1	0	1	2	1	0	0	0	20	172.99964	217.00002	1.03196	196.99966	1	107	0	12.03161	0	0	0	2	0	0	0	0	0	26.99998	166.1354	0	0	0	0	0	20.01914	0	0	1	0	0	1	148	0	0	0	10.0766	7	0	0	0	1	1	0	34	0	0	0	5	168.2709	10	0	3.17544	0	1	55	6.84285	0	0	0	66	2	0	0	1	1	0	0	43.01923	0	0	0	0	43.00002	5	0	0	1
Stard5	79.92955	2.71641	134	0	8	0	5	0	0	0	57.9726	0	0	0	0	0	0	0	0	0	0	0	0	0	88	0.00420215	0	0	8	0	0	0	57.7016	8	0	2.03483	0	0	0	1	0	16	0	0	0	0	0	0	21	0	1	0	97	9.57444	0	0	0	95.5957	0	0	19	2.31039	120	0	2	111	0	6	129.791	0	3	0	1.09066	1	0	8	36	1.60913	0	0	0	0	1	21	3	0	0	0	1	5.46054	0	0	0	0	49	0	9	0	9	0	0	0	0	5	40.9899	0	28.13351	0	0	0	66	0	0	1.06364	0	0	0	0	0	0	0	7	0	15	2	13.00154	0	7	0	0	0	0	3	6	32	0	0	0	92	0	0	0	0	0	0	0	14	0	0	0	47	27	6	24	23.243695	11	0	0	0	0	0	0	0	27.985	0	0	0	0	0	8	2	194.99757	0	5.000004	2	118.986	0	100	43	0	0	0	0	0	0	8	17	5	0	0	0	0	0	0	5	9	0	0	4	0	0	0	7	0	0	39	0	0	7	0	0	0	9	4	0	1	0	4	0	0	0	12.000006	237	5	36.0049	19.000006	0	0	13.6116	0	0	36	0	0	0	0	0	5	1	3	70.5882	0	14	4	20.9439	0	0	0	26	0	30	0	4	13	0	0	0	0	13	76	7	3.2422	47	0	0	0	0	62.3946	1	9	1	33	0	86	0	0	0	0	0	0	1	0	8	0	0	1.26035	69	0	0	2	0	2	17.5723	0	0	0	1.1346	15.6335	38	0	0	0	1	1	0	0	1	0	0	0	0	0	0	0	0	199	0	0	0	0	1.67501	0	0	0	0	0	4	0	0	0	0	2	0	0	0	0	26	1	98	0	0	1	196	0	6	123	0	0	2	0	0	0	0	46	0	33.0348	0	0	0	0	0	0	5	0	0	7	0	0	0	0	0	0	0	4	0	0	0	0	0	1.06202	0	0	0	23	0	0	2	0	0	0	0	0	44.999986	0	0	0	0	0	0	0	9	0	66.9939	0	0	17.00005	5	4	15.999985	0	19.999995	0	0	0	0	0	1	2.999997	1	35	0	0	37.99999	5	54.99998	2.999996	0	0	44	2	1.24491	0	1	0	0	109	9.000004	0	2	18	0	0	0	98	38	0	0	0	0	0	0	0	0	0	0	0	0	0	0	0	0	21	0	0	0	0	4	1	0	0	0	0	7	20	0	0	0	0	0	34	75	0	0	0	25	0	0	0	0	0	9	0	0	0	0	0	0	0	0	0	0	0	8	0	0	4	2	0	0	0	0	0	0	0	65	0	0	0	0	0	4.15464	1	0	0	0	7	3	0	67.9932	0	0	0	0	0	6	0	0	7	0	0	0	61	12.8607	0	0	0	0	0	0	7	0	0	3	0	0	0	0	241	7.0000014	0	1.43452	0	55	0	0	0	0	0	0	0	0	0	28	0	0	18	0	0	0	0	0	0	0	5	0	0	0	0	57	17	0	0	0	0	0	0	0	0	0	0	0	0	1	0	0	0	0	0	0	0	0	0	0	0	0	0	0	0	0	0	0	0	0	0	0	0	0	0	0	0	0	0	0	0	4.999999	0	0	29	0	4	1	0	0	0	1	0	0	0	0	0	0	0	0	0	0	0	0	0	0	2	0	0	0	0	16	0	2	0	0	0	0	0	2.2655	0	53	3.999997	0	0	21.2351	2.04176	0	59.7749	3	0	57.9786	0	85.99998	193	0	0	0	0	0	0	0	38	0	0	0	1	0	0	3	0	0	132	2	92.00001	0	0	0	0	0	113	0	1	0	0	1	0	33.0992	2	0	87	0	4	1	0	0	0	0	0	0	7	0	0	0	32	0	0	0	0	0	20	0	0	0	0	1	0	1.00149	0	32.2747	0	0	0	0	5.999996	0	0	0	0	0	0	0	0	0	0	0	0	0	0	4	0	0	0	0	41	0	0	3	30	1	104	2	37	0	5	0	2	0	0	0	6	0	0	0	0	5	0	0	0	0	1	0	7	0	0	0	0	2	0	27	0	0	0	0	0	0	0	1	0	0	0	0	0	0	9	0	0	0	0	0	0	0	0	0	25	0	0	0	0	1	0	0	0	0	48	0	0	18	2	0	0	0	0	23	0	1	0	0	14	0	0	0	0	0	0	1	119	0	0	0	3	15.5743	0	0	0	0	0	26	0	0	98	1	1	0	0	0	0	0	0	0	0	0	1	0	3	44.8033	0	0	0	0	0	69	0	1	26.5628	0	0	0	4.91171	0	0	0	0	0	0	0	1	1	0	5	0	0	0	0	0	0	0	0	30.57027	0	15.3576	0	4	0	0	0	1.08023	293.00012	0	0	0	0	17	1	0	0	0	0	0	4.8273	0	0	0	0
Stard6	0	0	0	0	0	0	0	0	0	0	1.45289	0	0	0	0	0	0	0	0	0	0	0	0	0	0	0	5.86034	0	0	0	0	150.785006391032	0	0	0	0	0	0	0	0	0	0	24.1215	2	0	0	0	0	0	0	1	0	0	0	0	0	1.00057	0	0	0	0	0	0	0	0	0	0	0	0	0	0	0	0	0	0	0	2	0	0	0	0	0	0	0	0	0	0	0	0	2	0	0	0	0	0	0	0	0	0	0	0	0	0	0	0	0	4.2689421767655	0	0	0	0	0	0	0	0	0	1	0	0	0	0	0	0	0	0	0	0	0	4.76317778	0	0	0	0	0	0	0	0	0	0	0	0	0	98.99998	0	0	0	10.000000435623	0	0	16.57549	0	1	0	0	0	0	0	0	15	0	0	0	0	0	0	0	0	0	0	0	0	0	0	0	0	0	0	0	0	0	0	0	0	0	0	0	0	0	0	0	0	0	0	0	0	0	0	0	0	0	0	0	0	1.000000028364	0	0	0	0	0	0	0	0	0	0	0	0	0	0	0	0	0	0	0	0	0	0	0	0	0	0	0	0	0	0	0	0	1	0	1	33.00003015636	0	0	0	0	0	0	1	0	0	0	0	0	0	0	0	0	0	0	0	0	4.777756	0	0	0	0	0	0	0	1	0	0	0	0	0	0	0	0	0	0	0	1	0	0	0	0	0	0	0	0	0	0	0	0	0	0	0	0	0	0	0	0	0	0	0	0	0	0	0	0	0	0	0	0	0	0	0	0	0	0	4.0180186	0	0	0	0	0	0	0	0	0	0	0	0	0	0	0	0	0	1	0	0	0	0	0	0	0	129	0	0	0	0	0	0	0	0	0	0	0	0	0	0	0	0	0	0	0	0	0	0	0	0	0	0	0	0	0	0	0	0	0	0	0	0	0	0	0	0	0	0	1	0	0	0	13.000000887381	0	0	0	0	0	2	0	0	0	0	0	0	0	0	1	0	0	0	0	0	0	0	16.3453	0	5	0	0	0	0	0	0	0	0	0	0	0	0	0	0	0	0	0	0	0	0	3	0	0	0	0	0	0	0	0	0	0	0	0	0	0	0	0	0	0	0	0	0	0	0	1	1	0	0	0	0	0	0	0	0	0	0	0	0	0	0	0	0	2	0	0	0	0	0	0	0	0	0	0	0	0	0	0	0	0	0	0	0	0	0	0	0	0	1	0	0	0	0	68.1558	0	0	0	0	0	0	0	0	0	0	0	0	0	0	0	0	0	0	0	0	0	0	0	0	0	0	0	0	0	0	0	9.00000239975	0	0	0	0	0	0	2	1	0	0	0	0	0	0	0	0	0	0	0	0	0	0	0	0	0	0	0	0	0	0	0	0	0	0	0	0	0	0	0	0	0	0	0	0	0	0	0	0	0	0	0	0	0	0	0	0	0	0	0	0	0	0	0	0	0	0	0	0	0	0	0	0	0	0	0	0	0	0	0	0	0	0	0	0	0	0	0	0	0	0	0	0	0	0	0	0	0	0	0	0	0	0	0	0	0	0	0	0	0	0	0	0	0	0	1	0	1	0	2	0	0	0	0	0	0	0	0	0	0	0	0	0	0	0	0	0	0	0	0	0	0	0	0	0	0	0	0	0	0	0	0	0	0	0	0	1	0	4	0	597.99435765	0	0	0	0	0	0	0	0	0	0	0	0	0	0	0	0	0	0	0	0	0	0	5	0	0	0	0	0	1	0	0	0	0	0	0	0	0	0	0	0	0	0	0	0	0	0	0	0	0	0	0	0	0	335.35681	0	0	0	0	0	0	0	0	0	0	0	1.000000173343	0	0	19.00000376472	0	0	0	0	0	0	0	0	0	0	0	1.99999599599	0	0	0	0	0	0	0	0	0	0	0	0	0	0	0	0	9.00000255077	0	0	2	0	0	0	0	0	0	0	0	0	0	0	0	0	0	6	0	0	0	0	0	0	0	0	34.215	0	0	0	0	0	0	0	0	0	0	0	0	0	0	0	0	0	0	0	0	0	0	0	0	0	0	0	0	0	0	0	0	0	3	0	0	0	0	0	0	0	0	0	0	0	0	205.93400014131	0	0	1	0	0	0	0	0	10	0	1	0	0	0	0	0	0	0	0	0	0	0	0	0	0	0	0	0	0	0	0	0	0	0	0	0	0	0	0	0	0	0	0	0	0	0	1	0	0	0	0	0	0	0	0	0	0	0	0	0	0	0	0	0	0	0	0	0	0	0	0	0	0	0	0	0	0	0	0	0	0	0
